## Supplementary material for "A human homolog of SIR2 antiphage proteins mediates immunity via the TLR pathway": Table S2 (part 56 of 87)

### Sheet: Supplementary_Table_curated_SIR (continued)
Round	Search against	Hit id	Hit sequence
Round 4	Bacteria/Archaea/Eukaryotes	GCA_002938375.1-Fun_NHYD01003434.1_i000_014794 | PPQ77691.1 | 184548:185647:+	MAPSKDLNKFRDLLRESKNIIAVAGAGLSAASGIPTFRGAGGMWRKYDAVSLATPEGFAESPSLVWQFYHYRREAALRAEPNNAHRALSAFSLPLIRNQIAPSSTFALITQNVDGLSVRSDNKILASYPDASEQQQDEQGRPRLIEMHGRLFDVLCTNEDCGHIEFNTKSPICEALSGTEALVEKNTLDPDIDVKDLPRCSKCGSLARPGVVWFGEKPHHMDLIDELVDKADLCIVVGTSSTVFPAAGYAYAVQSQGGKVAVFNLERSQGDRDADYLFLGPCEETLLKALSLEVSTDGELSVKNSL
Round 4	Bacteria/Archaea/Eukaryotes	GCA_001717485.1-Fun_JXNT01000004.1_i000_007618 | ODM19933.1 | 1501459:1502616:+	MTTPSIRIPFTGRLPPAIITPPSARTVAGAIDAIASFLTAPPSPHLRGIDVGRNSQTVLLTGAGISVASGLSDYRGENGTYITNKTYRPIYYHEFVTRHESRKRYWARSFVGWPGLQKAKPNTTHWAIKDLGAKGYLSSVVTQNVDSFHSFAHPELPTIELHGYLRSVVCTTCLNQFSREEFQKSLERLNPAWAEFLAKMVDIGALDTNNPQEQRRKGLKLNPDGDVDLAEAPYSTFRYPSCPACLEKQPQPKDGTQTRVEVESDGAWLPSSNAGILKPAVIMFGENIDPTVKTVAEEAIDDAGRLLVLGSSLATFSAWRLVERAYKRGMPIGIINVGGVRNESVIFGAPQHEGPVGSQHVRCSLLSENILPPIATQLPPLSSQI
Round 4	Bacteria/Archaea/Eukaryotes	ENFA001.0722.00016.C001_00192 D ATG TAA 193787 194500 Valid E7T04_RS01010 714 @WP_002391262.1@ E7T04_RS01010 1 193787 194500 | NAD-dependent protein deacylase (translation)	MQDITQAEAIHWLATQQKITFLTGAGISTASGVPDYRSLKGVYQGIQQPEYLLSRTCLKTEPEKFYQFVKTLYHPDAQPNIIHQKMAQLEQMKRGKIVSQNIDGLHRKAGSQEVVDFHGNLYECYCQTCGTTVPWQDYLLSDRHADCHGQIRPAITLYEEGLSEEAIEKAIQAVASADLIVIVGTSFQVHPFCDLIHYKQPTATILAINQTPLFLQQPYYFLEAKAETIFAELTIKE
Round 4	Bacteria/Archaea/Eukaryotes	ENFA001.0722.00020.C001_00687 D ATG TAA 703824 704537 Valid FIU23_RS03660 714 @WP_002391262.1@ FIU23_RS03660 1 703824 704537 | NAD-dependent protein deacylase (translation)	MQDITQAEAIHWLATQQKITFLTGAGISTASGVPDYRSLKGVYQGIQQPEYLLSRTCLKTEPEKFYQFVKTLYHPDAQPNIIHQKMAQLEQMKRGKIVSQNIDGLHRKAGSQEVVDFHGNLYECYCQTCGTTVPWQDYLLSDRHADCHGQIRPAITLYEEGLSEEAIEKAIQAVASADLIVIVGTSFQVHPFCDLIHYKQPTATILAINQTPLFLQQPYYFLEAKAETIFAELTIKE
Round 4	Bacteria/Archaea/Eukaryotes	ENFA001.0722.00029.C001_00195 D ATG TAA 202032 202745 Valid GKQ57_RS00975 714 @WP_002391262.1@ GKQ57_RS00975 1 202032 202745 | NAD-dependent protein deacylase (translation)	MQDITQAEAIHWLATQQKITFLTGAGISTASGVPDYRSLKGVYQGIQQPEYLLSRTCLKTEPEKFYQFVKTLYHPDAQPNIIHQKMAQLEQMKRGKIVSQNIDGLHRKAGSQEVVDFHGNLYECYCQTCGTTVPWQDYLLSDRHADCHGQIRPAITLYEEGLSEEAIEKAIQAVASADLIVIVGTSFQVHPFCDLIHYKQPTATILAINQTPLFLQQPYYFLEAKAETIFAELTIKE
Round 4	Bacteria/Archaea/Eukaryotes	ENFA001.0722.00059.C001_00229 D ATG TAA 225955 226668 Valid LZP99_RS01145 714 @WP_002391262.1@ LZP99_RS01145 1 225955 226668 | NAD-dependent protein deacylase (translation)	MQDITQAEAIHWLATQQKITFLTGAGISTASGVPDYRSLKGVYQGIQQPEYLLSRTCLKTEPEKFYQFVKTLYHPDAQPNIIHQKMAQLEQMKRGKIVSQNIDGLHRKAGSQEVVDFHGNLYECYCQTCGTTVPWQDYLLSDRHADCHGQIRPAITLYEEGLSEEAIEKAIQAVASADLIVIVGTSFQVHPFCDLIHYKQPTATILAINQTPLFLQQPYYFLEAKAETIFAELTIKE
Round 4	Bacteria/Archaea/Eukaryotes	ENFA001.0722.00011.C001_00178 D ATG TAA 185515 186228 Valid EL240_RS00955 714 @WP_033785745.1@ EL240_RS00955 1 185515 186228 | NAD-dependent protein deacylase (translation)	MQDITQAEAIHWLATQQKITFLTGAGISTASGVPDYRSLKGVYQGIQQPEYLLSRTCLKTEPEKFYQFVKTLYHPDAQPNIIHQKMAQLEQMKRGKIVSQNIDGLHRKAGSQEVVDFHGNLYECYCQTCGTTVPWQDYLLSDRHADCHGQIRPAITLYEEGLSEEAIEKAIQAVASADLIVIVGTSFQVHPFCDLIHYKQPTATILAINQTPLFLQQPYYFLEAKAETIFADLTIKE
Round 4	Bacteria/Archaea/Eukaryotes	ENFA001.0722.00012.C001_00177 D ATG TAA 183981 184694 Valid EL279_RS00950 714 @WP_033785745.1@ EL279_RS00950 1 183981 184694 | NAD-dependent protein deacylase (translation)	MQDITQAEAIHWLATQQKITFLTGAGISTASGVPDYRSLKGVYQGIQQPEYLLSRTCLKTEPEKFYQFVKTLYHPDAQPNIIHQKMAQLEQMKRGKIVSQNIDGLHRKAGSQEVVDFHGNLYECYCQTCGTTVPWQDYLLSDRHADCHGQIRPAITLYEEGLSEEAIEKAIQAVASADLIVIVGTSFQVHPFCDLIHYKQPTATILAINQTPLFLQQPYYFLEAKAETIFADLTIKE
Round 4	Bacteria/Archaea/Eukaryotes	ENFA001.0722.00090.C001_00177 D ATG TAA 182555 183268 Valid M2911_RS00885 714 @WP_033785745.1@ M2911_RS00885 1 182555 183268 | NAD-dependent protein deacylase (translation)	MQDITQAEAIHWLATQQKITFLTGAGISTASGVPDYRSLKGVYQGIQQPEYLLSRTCLKTEPEKFYQFVKTLYHPDAQPNIIHQKMAQLEQMKRGKIVSQNIDGLHRKAGSQEVVDFHGNLYECYCQTCGTTVPWQDYLLSDRHADCHGQIRPAITLYEEGLSEEAIEKAIQAVASADLIVIVGTSFQVHPFCDLIHYKQPTATILAINQTPLFLQQPYYFLEAKAETIFADLTIKE
Round 4	Bacteria/Archaea/Eukaryotes	GCA_004193795.1-Ani_QDEB01064760.1_i000_007207 | RZC36139.1 | 3857:5011:-	MSCNYADGLSPYENKGVLGAPERFDGPQVVQEKCEKLADLIWNAKHVVLHTGAGISTSAGIPDFRGPNGVWTLEKQGKKPNIDISFMDAIPTKTHMAIKKLIDENYVHYVISQNIDGLHLKSGVERKFLAELHGNMFIEQCNYCDSQFVRNSPTSTVGKKCLETNCKRILRGRPCRGKLCDTILDWEHSLPDKDLEMSDYHSSVADLNICLGTTLQIVPSGNLPLRCKKFGGKVVIVNLQPTKHDKKADLIINTYVDDVLEKVTKKLGIEICNYSEEFDPTKSKQQSAAFWNISNNDIKEIKALYDMHCKNYKKRKLEINKLDNIKIAKKEEKKEEIIEIIDDDEIIDLTL
Round 4	Bacteria/Archaea/Eukaryotes	ENFA002.0722.00001.C001_01600 D ATG TGA 1619814 1620539 Valid AMR85_RS08005 726 @WP_002294236.1@ AMR85_RS08005 1 1619814 1620539 | NAD-dependent protein deacylase (translation)	MKQLTVDEAAKEILAYQQITFLTGAGVSTPSGVPDYRSLSGIYHGMEQPEYLLSHQAMVNEPDKFYQFVKKIYHPEAKPNIIHLEMAHLAKEKNVWVVSQNIDGLHAKAKSPQLVNFHGSLYQCHCRKCQQTVDWKEYLHSDKHQACGGQIRPDIVLYGEGFQDGVMEQAAYAVSQAELIVIVGTSFQVHPFCDLVQFRQPSAKILVINQTPVYLAEPYTFIQEDGAVVFKKIQELGADYD
Round 4	Bacteria/Archaea/Eukaryotes	ENFA002.0722.00002.C001_02435 C ATG TGA 2511275 2512000 Valid AQ614_RS12200 726 @WP_002294236.1@ AQ614_RS12200 1 2511275 2512000 | NAD-dependent protein deacylase (translation)	MKQLTVDEAAKEILAYQQITFLTGAGVSTPSGVPDYRSLSGIYHGMEQPEYLLSHQAMVNEPDKFYQFVKKIYHPEAKPNIIHLEMAHLAKEKNVWVVSQNIDGLHAKAKSPQLVNFHGSLYQCHCRKCQQTVDWKEYLHSDKHQACGGQIRPDIVLYGEGFQDGVMEQAAYAVSQAELIVIVGTSFQVHPFCDLVQFRQPSAKILVINQTPVYLAEPYTFIQEDGAVVFKKIQELGADYD
Round 4	Bacteria/Archaea/Eukaryotes	ENFA002.0722.00003.C001_00148 D ATG TGA 145980 146705 Valid AWJ25_RS00740 726 @WP_002294236.1@ AWJ25_RS00740 1 145980 146705 | NAD-dependent protein deacylase (translation)	MKQLTVDEAAKEILAYQQITFLTGAGVSTPSGVPDYRSLSGIYHGMEQPEYLLSHQAMVNEPDKFYQFVKKIYHPEAKPNIIHLEMAHLAKEKNVWVVSQNIDGLHAKAKSPQLVNFHGSLYQCHCRKCQQTVDWKEYLHSDKHQACGGQIRPDIVLYGEGFQDGVMEQAAYAVSQAELIVIVGTSFQVHPFCDLVQFRQPSAKILVINQTPVYLAEPYTFIQEDGAVVFKKIQELGADYD
Round 4	Bacteria/Archaea/Eukaryotes	ENFA002.0722.00005.C001_00157 D ATG TGA 154797 155522 Valid XM37_RS00780 726 @WP_002294236.1@ XM37_RS00780 1 154797 155522 | NAD-dependent protein deacylase (translation)	MKQLTVDEAAKEILAYQQITFLTGAGVSTPSGVPDYRSLSGIYHGMEQPEYLLSHQAMVNEPDKFYQFVKKIYHPEAKPNIIHLEMAHLAKEKNVWVVSQNIDGLHAKAKSPQLVNFHGSLYQCHCRKCQQTVDWKEYLHSDKHQACGGQIRPDIVLYGEGFQDGVMEQAAYAVSQAELIVIVGTSFQVHPFCDLVQFRQPSAKILVINQTPVYLAEPYTFIQEDGAVVFKKIQELGADYD
Round 4	Bacteria/Archaea/Eukaryotes	ENFA002.0722.00007.C001_02141 C ATG TGA 2181064 2181789 Valid AL020_RS10730 726 @WP_002294236.1@ AL020_RS10730 1 2181064 2181789 | NAD-dependent protein deacylase (translation)	MKQLTVDEAAKEILAYQQITFLTGAGVSTPSGVPDYRSLSGIYHGMEQPEYLLSHQAMVNEPDKFYQFVKKIYHPEAKPNIIHLEMAHLAKEKNVWVVSQNIDGLHAKAKSPQLVNFHGSLYQCHCRKCQQTVDWKEYLHSDKHQACGGQIRPDIVLYGEGFQDGVMEQAAYAVSQAELIVIVGTSFQVHPFCDLVQFRQPSAKILVINQTPVYLAEPYTFIQEDGAVVFKKIQELGADYD
Round 4	Bacteria/Archaea/Eukaryotes	ENFA002.0722.00012.C001_00159 D ATG TGA 154962 155687 Valid AL026_RS02750 726 @WP_002294236.1@ AL026_RS02750 1 154962 155687 | NAD-dependent protein deacylase (translation)	MKQLTVDEAAKEILAYQQITFLTGAGVSTPSGVPDYRSLSGIYHGMEQPEYLLSHQAMVNEPDKFYQFVKKIYHPEAKPNIIHLEMAHLAKEKNVWVVSQNIDGLHAKAKSPQLVNFHGSLYQCHCRKCQQTVDWKEYLHSDKHQACGGQIRPDIVLYGEGFQDGVMEQAAYAVSQAELIVIVGTSFQVHPFCDLVQFRQPSAKILVINQTPVYLAEPYTFIQEDGAVVFKKIQELGADYD
Round 4	Bacteria/Archaea/Eukaryotes	ENFA002.0722.00013.C001_00158 D ATG TGA 154962 155687 Valid AL023_RS00860 726 @WP_002294236.1@ AL023_RS00860 1 154962 155687 | NAD-dependent protein deacylase (translation)	MKQLTVDEAAKEILAYQQITFLTGAGVSTPSGVPDYRSLSGIYHGMEQPEYLLSHQAMVNEPDKFYQFVKKIYHPEAKPNIIHLEMAHLAKEKNVWVVSQNIDGLHAKAKSPQLVNFHGSLYQCHCRKCQQTVDWKEYLHSDKHQACGGQIRPDIVLYGEGFQDGVMEQAAYAVSQAELIVIVGTSFQVHPFCDLVQFRQPSAKILVINQTPVYLAEPYTFIQEDGAVVFKKIQELGADYD
Round 4	Bacteria/Archaea/Eukaryotes	ENFA002.0722.00014.C001_02085 C ATG TGA 2115026 2115751 Valid BVA20_RS10870 726 @WP_002294236.1@ BVA20_RS10870 1 2115026 2115751 | NAD-dependent protein deacylase (translation)	MKQLTVDEAAKEILAYQQITFLTGAGVSTPSGVPDYRSLSGIYHGMEQPEYLLSHQAMVNEPDKFYQFVKKIYHPEAKPNIIHLEMAHLAKEKNVWVVSQNIDGLHAKAKSPQLVNFHGSLYQCHCRKCQQTVDWKEYLHSDKHQACGGQIRPDIVLYGEGFQDGVMEQAAYAVSQAELIVIVGTSFQVHPFCDLVQFRQPSAKILVINQTPVYLAEPYTFIQEDGAVVFKKIQELGADYD
Round 4	Bacteria/Archaea/Eukaryotes	ENFA002.0722.00017.C001_02789 D ATG TGA 2864440 2865165 Valid B4W80_RS14560 726 @WP_002294236.1@ B4W80_RS14560 1 2864440 2865165 | NAD-dependent protein deacylase (translation)	MKQLTVDEAAKEILAYQQITFLTGAGVSTPSGVPDYRSLSGIYHGMEQPEYLLSHQAMVNEPDKFYQFVKKIYHPEAKPNIIHLEMAHLAKEKNVWVVSQNIDGLHAKAKSPQLVNFHGSLYQCHCRKCQQTVDWKEYLHSDKHQACGGQIRPDIVLYGEGFQDGVMEQAAYAVSQAELIVIVGTSFQVHPFCDLVQFRQPSAKILVINQTPVYLAEPYTFIQEDGAVVFKKIQELGADYD
Round 4	Bacteria/Archaea/Eukaryotes	ENFA002.0722.00018.C001_00147 D ATG TGA 145974 146699 Valid CNX66_RS00775 726 @WP_002294236.1@ CNX66_RS00775 1 145974 146699 | NAD-dependent protein deacylase (translation)	MKQLTVDEAAKEILAYQQITFLTGAGVSTPSGVPDYRSLSGIYHGMEQPEYLLSHQAMVNEPDKFYQFVKKIYHPEAKPNIIHLEMAHLAKEKNVWVVSQNIDGLHAKAKSPQLVNFHGSLYQCHCRKCQQTVDWKEYLHSDKHQACGGQIRPDIVLYGEGFQDGVMEQAAYAVSQAELIVIVGTSFQVHPFCDLVQFRQPSAKILVINQTPVYLAEPYTFIQEDGAVVFKKIQELGADYD
Round 4	Bacteria/Archaea/Eukaryotes	ENFA002.0722.00020.C001_00158 D ATG TGA 154962 155687 Valid BK695_RS00835 726 @WP_002294236.1@ BK695_RS00835 1 154962 155687 | NAD-dependent protein deacylase (translation)	MKQLTVDEAAKEILAYQQITFLTGAGVSTPSGVPDYRSLSGIYHGMEQPEYLLSHQAMVNEPDKFYQFVKKIYHPEAKPNIIHLEMAHLAKEKNVWVVSQNIDGLHAKAKSPQLVNFHGSLYQCHCRKCQQTVDWKEYLHSDKHQACGGQIRPDIVLYGEGFQDGVMEQAAYAVSQAELIVIVGTSFQVHPFCDLVQFRQPSAKILVINQTPVYLAEPYTFIQEDGAVVFKKIQELGADYD
Round 4	Bacteria/Archaea/Eukaryotes	ENFA002.0722.00021.C001_00158 D ATG TGA 154962 155687 Valid BK696_RS00835 726 @WP_002294236.1@ BK696_RS00835 1 154962 155687 | NAD-dependent protein deacylase (translation)	MKQLTVDEAAKEILAYQQITFLTGAGVSTPSGVPDYRSLSGIYHGMEQPEYLLSHQAMVNEPDKFYQFVKKIYHPEAKPNIIHLEMAHLAKEKNVWVVSQNIDGLHAKAKSPQLVNFHGSLYQCHCRKCQQTVDWKEYLHSDKHQACGGQIRPDIVLYGEGFQDGVMEQAAYAVSQAELIVIVGTSFQVHPFCDLVQFRQPSAKILVINQTPVYLAEPYTFIQEDGAVVFKKIQELGADYD
Round 4	Bacteria/Archaea/Eukaryotes	ENFA002.0722.00022.C001_00158 D ATG TGA 154962 155687 Valid BK413_RS00835 726 @WP_002294236.1@ BK413_RS00835 1 154962 155687 | NAD-dependent protein deacylase (translation)	MKQLTVDEAAKEILAYQQITFLTGAGVSTPSGVPDYRSLSGIYHGMEQPEYLLSHQAMVNEPDKFYQFVKKIYHPEAKPNIIHLEMAHLAKEKNVWVVSQNIDGLHAKAKSPQLVNFHGSLYQCHCRKCQQTVDWKEYLHSDKHQACGGQIRPDIVLYGEGFQDGVMEQAAYAVSQAELIVIVGTSFQVHPFCDLVQFRQPSAKILVINQTPVYLAEPYTFIQEDGAVVFKKIQELGADYD
Round 4	Bacteria/Archaea/Eukaryotes	ENFA002.0722.00025.C001_00160 D ATG TGA 158096 158821 Valid CO993_RS00845 726 @WP_002294236.1@ CO993_RS00845 1 158096 158821 | NAD-dependent protein deacylase (translation)	MKQLTVDEAAKEILAYQQITFLTGAGVSTPSGVPDYRSLSGIYHGMEQPEYLLSHQAMVNEPDKFYQFVKKIYHPEAKPNIIHLEMAHLAKEKNVWVVSQNIDGLHAKAKSPQLVNFHGSLYQCHCRKCQQTVDWKEYLHSDKHQACGGQIRPDIVLYGEGFQDGVMEQAAYAVSQAELIVIVGTSFQVHPFCDLVQFRQPSAKILVINQTPVYLAEPYTFIQEDGAVVFKKIQELGADYD
Round 4	Bacteria/Archaea/Eukaryotes	ENFA002.0722.00026.C001_00161 D ATG TGA 159570 160295 Valid CO994_RS00850 726 @WP_002294236.1@ CO994_RS00850 1 159570 160295 | NAD-dependent protein deacylase (translation)	MKQLTVDEAAKEILAYQQITFLTGAGVSTPSGVPDYRSLSGIYHGMEQPEYLLSHQAMVNEPDKFYQFVKKIYHPEAKPNIIHLEMAHLAKEKNVWVVSQNIDGLHAKAKSPQLVNFHGSLYQCHCRKCQQTVDWKEYLHSDKHQACGGQIRPDIVLYGEGFQDGVMEQAAYAVSQAELIVIVGTSFQVHPFCDLVQFRQPSAKILVINQTPVYLAEPYTFIQEDGAVVFKKIQELGADYD
Round 4	Bacteria/Archaea/Eukaryotes	ENFA002.0722.00027.C001_00160 D ATG TGA 158096 158821 Valid CO996_RS00845 726 @WP_002294236.1@ CO996_RS00845 1 158096 158821 | NAD-dependent protein deacylase (translation)	MKQLTVDEAAKEILAYQQITFLTGAGVSTPSGVPDYRSLSGIYHGMEQPEYLLSHQAMVNEPDKFYQFVKKIYHPEAKPNIIHLEMAHLAKEKNVWVVSQNIDGLHAKAKSPQLVNFHGSLYQCHCRKCQQTVDWKEYLHSDKHQACGGQIRPDIVLYGEGFQDGVMEQAAYAVSQAELIVIVGTSFQVHPFCDLVQFRQPSAKILVINQTPVYLAEPYTFIQEDGAVVFKKIQELGADYD
Round 4	Bacteria/Archaea/Eukaryotes	ENFA002.0722.00028.C001_00160 D ATG TGA 158096 158821 Valid CO995_RS00845 726 @WP_002294236.1@ CO995_RS00845 1 158096 158821 | NAD-dependent protein deacylase (translation)	MKQLTVDEAAKEILAYQQITFLTGAGVSTPSGVPDYRSLSGIYHGMEQPEYLLSHQAMVNEPDKFYQFVKKIYHPEAKPNIIHLEMAHLAKEKNVWVVSQNIDGLHAKAKSPQLVNFHGSLYQCHCRKCQQTVDWKEYLHSDKHQACGGQIRPDIVLYGEGFQDGVMEQAAYAVSQAELIVIVGTSFQVHPFCDLVQFRQPSAKILVINQTPVYLAEPYTFIQEDGAVVFKKIQELGADYD
Round 4	Bacteria/Archaea/Eukaryotes	ENFA002.0722.00029.C001_00160 D ATG TGA 158096 158821 Valid CO999_RS00845 726 @WP_002294236.1@ CO999_RS00845 1 158096 158821 | NAD-dependent protein deacylase (translation)	MKQLTVDEAAKEILAYQQITFLTGAGVSTPSGVPDYRSLSGIYHGMEQPEYLLSHQAMVNEPDKFYQFVKKIYHPEAKPNIIHLEMAHLAKEKNVWVVSQNIDGLHAKAKSPQLVNFHGSLYQCHCRKCQQTVDWKEYLHSDKHQACGGQIRPDIVLYGEGFQDGVMEQAAYAVSQAELIVIVGTSFQVHPFCDLVQFRQPSAKILVINQTPVYLAEPYTFIQEDGAVVFKKIQELGADYD
Round 4	Bacteria/Archaea/Eukaryotes	ENFA002.0722.00030.C001_00160 D ATG TGA 158096 158821 Valid CO998_RS00845 726 @WP_002294236.1@ CO998_RS00845 1 158096 158821 | NAD-dependent protein deacylase (translation)	MKQLTVDEAAKEILAYQQITFLTGAGVSTPSGVPDYRSLSGIYHGMEQPEYLLSHQAMVNEPDKFYQFVKKIYHPEAKPNIIHLEMAHLAKEKNVWVVSQNIDGLHAKAKSPQLVNFHGSLYQCHCRKCQQTVDWKEYLHSDKHQACGGQIRPDIVLYGEGFQDGVMEQAAYAVSQAELIVIVGTSFQVHPFCDLVQFRQPSAKILVINQTPVYLAEPYTFIQEDGAVVFKKIQELGADYD
Round 4	Bacteria/Archaea/Eukaryotes	ENFA002.0722.00031.C001_00160 D ATG TGA 158096 158821 Valid CO997_RS00845 726 @WP_002294236.1@ CO997_RS00845 1 158096 158821 | NAD-dependent protein deacylase (translation)	MKQLTVDEAAKEILAYQQITFLTGAGVSTPSGVPDYRSLSGIYHGMEQPEYLLSHQAMVNEPDKFYQFVKKIYHPEAKPNIIHLEMAHLAKEKNVWVVSQNIDGLHAKAKSPQLVNFHGSLYQCHCRKCQQTVDWKEYLHSDKHQACGGQIRPDIVLYGEGFQDGVMEQAAYAVSQAELIVIVGTSFQVHPFCDLVQFRQPSAKILVINQTPVYLAEPYTFIQEDGAVVFKKIQELGADYD
Round 4	Bacteria/Archaea/Eukaryotes	ENFA002.0722.00033.C001_00898 C ATG TGA 939741 940466 Valid BXT96_RS04850 726 @WP_002294236.1@ BXT96_RS04850 1 939741 940466 | NAD-dependent protein deacylase (translation)	MKQLTVDEAAKEILAYQQITFLTGAGVSTPSGVPDYRSLSGIYHGMEQPEYLLSHQAMVNEPDKFYQFVKKIYHPEAKPNIIHLEMAHLAKEKNVWVVSQNIDGLHAKAKSPQLVNFHGSLYQCHCRKCQQTVDWKEYLHSDKHQACGGQIRPDIVLYGEGFQDGVMEQAAYAVSQAELIVIVGTSFQVHPFCDLVQFRQPSAKILVINQTPVYLAEPYTFIQEDGAVVFKKIQELGADYD
Round 4	Bacteria/Archaea/Eukaryotes	ENFA002.0722.00035.C001_01772 C ATG TGA 1827023 1827748 Valid CEQ01_RS10125 726 @WP_002294236.1@ CEQ01_RS10125 1 1827023 1827748 | NAD-dependent protein deacylase (translation)	MKQLTVDEAAKEILAYQQITFLTGAGVSTPSGVPDYRSLSGIYHGMEQPEYLLSHQAMVNEPDKFYQFVKKIYHPEAKPNIIHLEMAHLAKEKNVWVVSQNIDGLHAKAKSPQLVNFHGSLYQCHCRKCQQTVDWKEYLHSDKHQACGGQIRPDIVLYGEGFQDGVMEQAAYAVSQAELIVIVGTSFQVHPFCDLVQFRQPSAKILVINQTPVYLAEPYTFIQEDGAVVFKKIQELGADYD
Round 4	Bacteria/Archaea/Eukaryotes	ENFA002.0722.00037.C001_00158 D ATG TGA 159577 160302 Valid C6Y17_RS00825 726 @WP_002294236.1@ C6Y17_RS00825 1 159577 160302 | NAD-dependent protein deacylase (translation)	MKQLTVDEAAKEILAYQQITFLTGAGVSTPSGVPDYRSLSGIYHGMEQPEYLLSHQAMVNEPDKFYQFVKKIYHPEAKPNIIHLEMAHLAKEKNVWVVSQNIDGLHAKAKSPQLVNFHGSLYQCHCRKCQQTVDWKEYLHSDKHQACGGQIRPDIVLYGEGFQDGVMEQAAYAVSQAELIVIVGTSFQVHPFCDLVQFRQPSAKILVINQTPVYLAEPYTFIQEDGAVVFKKIQELGADYD
Round 4	Bacteria/Archaea/Eukaryotes	ENFA002.0722.00041.C001_00154 D ATG TGA 153791 154516 Valid B6S05_RS00805 726 @WP_002294236.1@ B6S05_RS00805 1 153791 154516 | NAD-dependent protein deacylase (translation)	MKQLTVDEAAKEILAYQQITFLTGAGVSTPSGVPDYRSLSGIYHGMEQPEYLLSHQAMVNEPDKFYQFVKKIYHPEAKPNIIHLEMAHLAKEKNVWVVSQNIDGLHAKAKSPQLVNFHGSLYQCHCRKCQQTVDWKEYLHSDKHQACGGQIRPDIVLYGEGFQDGVMEQAAYAVSQAELIVIVGTSFQVHPFCDLVQFRQPSAKILVINQTPVYLAEPYTFIQEDGAVVFKKIQELGADYD
Round 4	Bacteria/Archaea/Eukaryotes	ENFA002.0722.00042.C001_00155 D ATG TGA 155313 156038 Valid B6S06_RS00810 726 @WP_002294236.1@ B6S06_RS00810 1 155313 156038 | NAD-dependent protein deacylase (translation)	MKQLTVDEAAKEILAYQQITFLTGAGVSTPSGVPDYRSLSGIYHGMEQPEYLLSHQAMVNEPDKFYQFVKKIYHPEAKPNIIHLEMAHLAKEKNVWVVSQNIDGLHAKAKSPQLVNFHGSLYQCHCRKCQQTVDWKEYLHSDKHQACGGQIRPDIVLYGEGFQDGVMEQAAYAVSQAELIVIVGTSFQVHPFCDLVQFRQPSAKILVINQTPVYLAEPYTFIQEDGAVVFKKIQELGADYD
Round 4	Bacteria/Archaea/Eukaryotes	ENFA002.0722.00050.C001_00579 D ATG TGA 584095 584820 Valid C7I30_RS03080 726 @WP_002294236.1@ C7I30_RS03080 1 584095 584820 | NAD-dependent protein deacylase (translation)	MKQLTVDEAAKEILAYQQITFLTGAGVSTPSGVPDYRSLSGIYHGMEQPEYLLSHQAMVNEPDKFYQFVKKIYHPEAKPNIIHLEMAHLAKEKNVWVVSQNIDGLHAKAKSPQLVNFHGSLYQCHCRKCQQTVDWKEYLHSDKHQACGGQIRPDIVLYGEGFQDGVMEQAAYAVSQAELIVIVGTSFQVHPFCDLVQFRQPSAKILVINQTPVYLAEPYTFIQEDGAVVFKKIQELGADYD
Round 4	Bacteria/Archaea/Eukaryotes	ENFA002.0722.00051.C001_01523 C ATG TGA 1579905 1580630 Valid EO217_RS09485 726 @WP_002294236.1@ EO217_RS09485 1 1579905 1580630 | NAD-dependent protein deacylase (translation)	MKQLTVDEAAKEILAYQQITFLTGAGVSTPSGVPDYRSLSGIYHGMEQPEYLLSHQAMVNEPDKFYQFVKKIYHPEAKPNIIHLEMAHLAKEKNVWVVSQNIDGLHAKAKSPQLVNFHGSLYQCHCRKCQQTVDWKEYLHSDKHQACGGQIRPDIVLYGEGFQDGVMEQAAYAVSQAELIVIVGTSFQVHPFCDLVQFRQPSAKILVINQTPVYLAEPYTFIQEDGAVVFKKIQELGADYD
Round 4	Bacteria/Archaea/Eukaryotes	ENFA002.0722.00052.C001_00155 D ATG TGA 155395 156120 Valid FEF08_RS00810 726 @WP_002294236.1@ FEF08_RS00810 1 155395 156120 | NAD-dependent protein deacylase (translation)	MKQLTVDEAAKEILAYQQITFLTGAGVSTPSGVPDYRSLSGIYHGMEQPEYLLSHQAMVNEPDKFYQFVKKIYHPEAKPNIIHLEMAHLAKEKNVWVVSQNIDGLHAKAKSPQLVNFHGSLYQCHCRKCQQTVDWKEYLHSDKHQACGGQIRPDIVLYGEGFQDGVMEQAAYAVSQAELIVIVGTSFQVHPFCDLVQFRQPSAKILVINQTPVYLAEPYTFIQEDGAVVFKKIQELGADYD
Round 4	Bacteria/Archaea/Eukaryotes	ENFA002.0722.00057.C001_01781 D ATG TGA 1866643 1867368 Valid FGF98_RS10695 726 @WP_002294236.1@ FGF98_RS10695 1 1866643 1867368 | NAD-dependent protein deacylase (translation)	MKQLTVDEAAKEILAYQQITFLTGAGVSTPSGVPDYRSLSGIYHGMEQPEYLLSHQAMVNEPDKFYQFVKKIYHPEAKPNIIHLEMAHLAKEKNVWVVSQNIDGLHAKAKSPQLVNFHGSLYQCHCRKCQQTVDWKEYLHSDKHQACGGQIRPDIVLYGEGFQDGVMEQAAYAVSQAELIVIVGTSFQVHPFCDLVQFRQPSAKILVINQTPVYLAEPYTFIQEDGAVVFKKIQELGADYD
Round 4	Bacteria/Archaea/Eukaryotes	ENFA002.0722.00064.C001_02151 D ATG TGA 2183016 2183741 Valid FKZ20_RS12785 726 @WP_002294236.1@ FKZ20_RS12785 1 2183016 2183741 | NAD-dependent protein deacylase (translation)	MKQLTVDEAAKEILAYQQITFLTGAGVSTPSGVPDYRSLSGIYHGMEQPEYLLSHQAMVNEPDKFYQFVKKIYHPEAKPNIIHLEMAHLAKEKNVWVVSQNIDGLHAKAKSPQLVNFHGSLYQCHCRKCQQTVDWKEYLHSDKHQACGGQIRPDIVLYGEGFQDGVMEQAAYAVSQAELIVIVGTSFQVHPFCDLVQFRQPSAKILVINQTPVYLAEPYTFIQEDGAVVFKKIQELGADYD
Round 4	Bacteria/Archaea/Eukaryotes	ENFA002.0722.00066.C001_00149 D ATG TGA 147503 148228 Valid FKW92_RS00745 726 @WP_002294236.1@ FKW92_RS00745 1 147503 148228 | NAD-dependent protein deacylase (translation)	MKQLTVDEAAKEILAYQQITFLTGAGVSTPSGVPDYRSLSGIYHGMEQPEYLLSHQAMVNEPDKFYQFVKKIYHPEAKPNIIHLEMAHLAKEKNVWVVSQNIDGLHAKAKSPQLVNFHGSLYQCHCRKCQQTVDWKEYLHSDKHQACGGQIRPDIVLYGEGFQDGVMEQAAYAVSQAELIVIVGTSFQVHPFCDLVQFRQPSAKILVINQTPVYLAEPYTFIQEDGAVVFKKIQELGADYD
Round 4	Bacteria/Archaea/Eukaryotes	ENFA002.0722.00067.C001_00149 D ATG TGA 147503 148228 Valid FLC01_RS00745 726 @WP_002294236.1@ FLC01_RS00745 1 147503 148228 | NAD-dependent protein deacylase (translation)	MKQLTVDEAAKEILAYQQITFLTGAGVSTPSGVPDYRSLSGIYHGMEQPEYLLSHQAMVNEPDKFYQFVKKIYHPEAKPNIIHLEMAHLAKEKNVWVVSQNIDGLHAKAKSPQLVNFHGSLYQCHCRKCQQTVDWKEYLHSDKHQACGGQIRPDIVLYGEGFQDGVMEQAAYAVSQAELIVIVGTSFQVHPFCDLVQFRQPSAKILVINQTPVYLAEPYTFIQEDGAVVFKKIQELGADYD
Round 4	Bacteria/Archaea/Eukaryotes	ENFA002.0722.00072.C001_00153 D ATG TGA 151126 151851 Valid F6447_RS00770 726 @WP_002294236.1@ F6447_RS00770 1 151126 151851 | NAD-dependent protein deacylase (translation)	MKQLTVDEAAKEILAYQQITFLTGAGVSTPSGVPDYRSLSGIYHGMEQPEYLLSHQAMVNEPDKFYQFVKKIYHPEAKPNIIHLEMAHLAKEKNVWVVSQNIDGLHAKAKSPQLVNFHGSLYQCHCRKCQQTVDWKEYLHSDKHQACGGQIRPDIVLYGEGFQDGVMEQAAYAVSQAELIVIVGTSFQVHPFCDLVQFRQPSAKILVINQTPVYLAEPYTFIQEDGAVVFKKIQELGADYD
Round 4	Bacteria/Archaea/Eukaryotes	ENFA002.0722.00075.C001_00149 D ATG TGA 147257 147982 Valid E6A30_RS00740 726 @WP_002294236.1@ E6A30_RS00740 1 147257 147982 | NAD-dependent protein deacylase (translation)	MKQLTVDEAAKEILAYQQITFLTGAGVSTPSGVPDYRSLSGIYHGMEQPEYLLSHQAMVNEPDKFYQFVKKIYHPEAKPNIIHLEMAHLAKEKNVWVVSQNIDGLHAKAKSPQLVNFHGSLYQCHCRKCQQTVDWKEYLHSDKHQACGGQIRPDIVLYGEGFQDGVMEQAAYAVSQAELIVIVGTSFQVHPFCDLVQFRQPSAKILVINQTPVYLAEPYTFIQEDGAVVFKKIQELGADYD
Round 4	Bacteria/Archaea/Eukaryotes	ENFA002.0722.00081.C001_00148 D ATG TGA 145980 146705 Valid HI828_RS00740 726 @WP_002294236.1@ HI828_RS00740 1 145980 146705 | NAD-dependent protein deacylase (translation)	MKQLTVDEAAKEILAYQQITFLTGAGVSTPSGVPDYRSLSGIYHGMEQPEYLLSHQAMVNEPDKFYQFVKKIYHPEAKPNIIHLEMAHLAKEKNVWVVSQNIDGLHAKAKSPQLVNFHGSLYQCHCRKCQQTVDWKEYLHSDKHQACGGQIRPDIVLYGEGFQDGVMEQAAYAVSQAELIVIVGTSFQVHPFCDLVQFRQPSAKILVINQTPVYLAEPYTFIQEDGAVVFKKIQELGADYD
Round 4	Bacteria/Archaea/Eukaryotes	ENFA002.0722.00082.C001_00148 D ATG TGA 145980 146705 Valid HI834_RS00740 726 @WP_002294236.1@ HI834_RS00740 1 145980 146705 | NAD-dependent protein deacylase (translation)	MKQLTVDEAAKEILAYQQITFLTGAGVSTPSGVPDYRSLSGIYHGMEQPEYLLSHQAMVNEPDKFYQFVKKIYHPEAKPNIIHLEMAHLAKEKNVWVVSQNIDGLHAKAKSPQLVNFHGSLYQCHCRKCQQTVDWKEYLHSDKHQACGGQIRPDIVLYGEGFQDGVMEQAAYAVSQAELIVIVGTSFQVHPFCDLVQFRQPSAKILVINQTPVYLAEPYTFIQEDGAVVFKKIQELGADYD
Round 4	Bacteria/Archaea/Eukaryotes	ENFA002.0722.00083.C001_01381 D ATG TGA 1440083 1440808 Valid HI838_RS06930 726 @WP_002294236.1@ HI838_RS06930 1 1440083 1440808 | NAD-dependent protein deacylase (translation)	MKQLTVDEAAKEILAYQQITFLTGAGVSTPSGVPDYRSLSGIYHGMEQPEYLLSHQAMVNEPDKFYQFVKKIYHPEAKPNIIHLEMAHLAKEKNVWVVSQNIDGLHAKAKSPQLVNFHGSLYQCHCRKCQQTVDWKEYLHSDKHQACGGQIRPDIVLYGEGFQDGVMEQAAYAVSQAELIVIVGTSFQVHPFCDLVQFRQPSAKILVINQTPVYLAEPYTFIQEDGAVVFKKIQELGADYD
Round 4	Bacteria/Archaea/Eukaryotes	ENFA002.0722.00084.C001_00150 D ATG TGA 149024 149749 Valid HI829_RS00750 726 @WP_002294236.1@ HI829_RS00750 1 149024 149749 | NAD-dependent protein deacylase (translation)	MKQLTVDEAAKEILAYQQITFLTGAGVSTPSGVPDYRSLSGIYHGMEQPEYLLSHQAMVNEPDKFYQFVKKIYHPEAKPNIIHLEMAHLAKEKNVWVVSQNIDGLHAKAKSPQLVNFHGSLYQCHCRKCQQTVDWKEYLHSDKHQACGGQIRPDIVLYGEGFQDGVMEQAAYAVSQAELIVIVGTSFQVHPFCDLVQFRQPSAKILVINQTPVYLAEPYTFIQEDGAVVFKKIQELGADYD
Round 4	Bacteria/Archaea/Eukaryotes	ENFA002.0722.00085.C001_00149 D ATG TGA 147502 148227 Valid HI844_RS00745 726 @WP_002294236.1@ HI844_RS00745 1 147502 148227 | NAD-dependent protein deacylase (translation)	MKQLTVDEAAKEILAYQQITFLTGAGVSTPSGVPDYRSLSGIYHGMEQPEYLLSHQAMVNEPDKFYQFVKKIYHPEAKPNIIHLEMAHLAKEKNVWVVSQNIDGLHAKAKSPQLVNFHGSLYQCHCRKCQQTVDWKEYLHSDKHQACGGQIRPDIVLYGEGFQDGVMEQAAYAVSQAELIVIVGTSFQVHPFCDLVQFRQPSAKILVINQTPVYLAEPYTFIQEDGAVVFKKIQELGADYD
Round 4	Bacteria/Archaea/Eukaryotes	ENFA002.0722.00087.C001_00149 D ATG TGA 147502 148227 Valid HI848_RS00745 726 @WP_002294236.1@ HI848_RS00745 1 147502 148227 | NAD-dependent protein deacylase (translation)	MKQLTVDEAAKEILAYQQITFLTGAGVSTPSGVPDYRSLSGIYHGMEQPEYLLSHQAMVNEPDKFYQFVKKIYHPEAKPNIIHLEMAHLAKEKNVWVVSQNIDGLHAKAKSPQLVNFHGSLYQCHCRKCQQTVDWKEYLHSDKHQACGGQIRPDIVLYGEGFQDGVMEQAAYAVSQAELIVIVGTSFQVHPFCDLVQFRQPSAKILVINQTPVYLAEPYTFIQEDGAVVFKKIQELGADYD
Round 4	Bacteria/Archaea/Eukaryotes	ENFA002.0722.00091.C001_00148 D ATG TGA 145979 146704 Valid HI839_RS00740 726 @WP_002294236.1@ HI839_RS00740 1 145979 146704 | NAD-dependent protein deacylase (translation)	MKQLTVDEAAKEILAYQQITFLTGAGVSTPSGVPDYRSLSGIYHGMEQPEYLLSHQAMVNEPDKFYQFVKKIYHPEAKPNIIHLEMAHLAKEKNVWVVSQNIDGLHAKAKSPQLVNFHGSLYQCHCRKCQQTVDWKEYLHSDKHQACGGQIRPDIVLYGEGFQDGVMEQAAYAVSQAELIVIVGTSFQVHPFCDLVQFRQPSAKILVINQTPVYLAEPYTFIQEDGAVVFKKIQELGADYD
Round 4	Bacteria/Archaea/Eukaryotes	ENFA002.0722.00094.C001_01393 D ATG TGA 1440083 1440808 Valid IG632_RS06930 726 @WP_002294236.1@ IG632_RS06930 1 1440083 1440808 | NAD-dependent protein deacylase (translation)	MKQLTVDEAAKEILAYQQITFLTGAGVSTPSGVPDYRSLSGIYHGMEQPEYLLSHQAMVNEPDKFYQFVKKIYHPEAKPNIIHLEMAHLAKEKNVWVVSQNIDGLHAKAKSPQLVNFHGSLYQCHCRKCQQTVDWKEYLHSDKHQACGGQIRPDIVLYGEGFQDGVMEQAAYAVSQAELIVIVGTSFQVHPFCDLVQFRQPSAKILVINQTPVYLAEPYTFIQEDGAVVFKKIQELGADYD
Round 4	Bacteria/Archaea/Eukaryotes	ENFA002.0722.00095.C001_00148 D ATG TGA 145976 146701 Valid ISU52_RS00740 726 @WP_002294236.1@ ISU52_RS00740 1 145976 146701 | NAD-dependent protein deacylase (translation)	MKQLTVDEAAKEILAYQQITFLTGAGVSTPSGVPDYRSLSGIYHGMEQPEYLLSHQAMVNEPDKFYQFVKKIYHPEAKPNIIHLEMAHLAKEKNVWVVSQNIDGLHAKAKSPQLVNFHGSLYQCHCRKCQQTVDWKEYLHSDKHQACGGQIRPDIVLYGEGFQDGVMEQAAYAVSQAELIVIVGTSFQVHPFCDLVQFRQPSAKILVINQTPVYLAEPYTFIQEDGAVVFKKIQELGADYD
Round 4	Bacteria/Archaea/Eukaryotes	ENFA002.0722.00098.C001_00157 D ATG TGA 153998 154723 Valid I4Q37_RS00780 726 @WP_002294236.1@ I4Q37_RS00780 1 153998 154723 | NAD-dependent protein deacylase (translation)	MKQLTVDEAAKEILAYQQITFLTGAGVSTPSGVPDYRSLSGIYHGMEQPEYLLSHQAMVNEPDKFYQFVKKIYHPEAKPNIIHLEMAHLAKEKNVWVVSQNIDGLHAKAKSPQLVNFHGSLYQCHCRKCQQTVDWKEYLHSDKHQACGGQIRPDIVLYGEGFQDGVMEQAAYAVSQAELIVIVGTSFQVHPFCDLVQFRQPSAKILVINQTPVYLAEPYTFIQEDGAVVFKKIQELGADYD
Round 4	Bacteria/Archaea/Eukaryotes	ENFA002.0722.00105.C001_00158 D ATG TGA 154962 155687 Valid JCP69_RS00785 726 @WP_002294236.1@ JCP69_RS00785 1 154962 155687 | NAD-dependent protein deacylase (translation)	MKQLTVDEAAKEILAYQQITFLTGAGVSTPSGVPDYRSLSGIYHGMEQPEYLLSHQAMVNEPDKFYQFVKKIYHPEAKPNIIHLEMAHLAKEKNVWVVSQNIDGLHAKAKSPQLVNFHGSLYQCHCRKCQQTVDWKEYLHSDKHQACGGQIRPDIVLYGEGFQDGVMEQAAYAVSQAELIVIVGTSFQVHPFCDLVQFRQPSAKILVINQTPVYLAEPYTFIQEDGAVVFKKIQELGADYD
Round 4	Bacteria/Archaea/Eukaryotes	ENFA002.0722.00136.C001_00148 D ATG TGA 145980 146705 Valid J7299_RS00740 726 @WP_002294236.1@ J7299_RS00740 1 145980 146705 | NAD-dependent protein deacylase (translation)	MKQLTVDEAAKEILAYQQITFLTGAGVSTPSGVPDYRSLSGIYHGMEQPEYLLSHQAMVNEPDKFYQFVKKIYHPEAKPNIIHLEMAHLAKEKNVWVVSQNIDGLHAKAKSPQLVNFHGSLYQCHCRKCQQTVDWKEYLHSDKHQACGGQIRPDIVLYGEGFQDGVMEQAAYAVSQAELIVIVGTSFQVHPFCDLVQFRQPSAKILVINQTPVYLAEPYTFIQEDGAVVFKKIQELGADYD
Round 4	Bacteria/Archaea/Eukaryotes	ENFA002.0722.00138.C001_00154 D ATG TGA 152444 153169 Valid J7300_RS00765 726 @WP_002294236.1@ J7300_RS00765 1 152444 153169 | NAD-dependent protein deacylase (translation)	MKQLTVDEAAKEILAYQQITFLTGAGVSTPSGVPDYRSLSGIYHGMEQPEYLLSHQAMVNEPDKFYQFVKKIYHPEAKPNIIHLEMAHLAKEKNVWVVSQNIDGLHAKAKSPQLVNFHGSLYQCHCRKCQQTVDWKEYLHSDKHQACGGQIRPDIVLYGEGFQDGVMEQAAYAVSQAELIVIVGTSFQVHPFCDLVQFRQPSAKILVINQTPVYLAEPYTFIQEDGAVVFKKIQELGADYD
Round 4	Bacteria/Archaea/Eukaryotes	ENFA002.0722.00141.C001_01392 D ATG TGA 1440083 1440808 Valid J7155_RS06925 726 @WP_002294236.1@ J7155_RS06925 1 1440083 1440808 | NAD-dependent protein deacylase (translation)	MKQLTVDEAAKEILAYQQITFLTGAGVSTPSGVPDYRSLSGIYHGMEQPEYLLSHQAMVNEPDKFYQFVKKIYHPEAKPNIIHLEMAHLAKEKNVWVVSQNIDGLHAKAKSPQLVNFHGSLYQCHCRKCQQTVDWKEYLHSDKHQACGGQIRPDIVLYGEGFQDGVMEQAAYAVSQAELIVIVGTSFQVHPFCDLVQFRQPSAKILVINQTPVYLAEPYTFIQEDGAVVFKKIQELGADYD
Round 4	Bacteria/Archaea/Eukaryotes	ENFA002.0722.00146.C001_00152 D ATG TGA 151093 151818 Valid I8F55_RS00760 726 @WP_002294236.1@ I8F55_RS00760 1 151093 151818 | NAD-dependent protein deacylase (translation)	MKQLTVDEAAKEILAYQQITFLTGAGVSTPSGVPDYRSLSGIYHGMEQPEYLLSHQAMVNEPDKFYQFVKKIYHPEAKPNIIHLEMAHLAKEKNVWVVSQNIDGLHAKAKSPQLVNFHGSLYQCHCRKCQQTVDWKEYLHSDKHQACGGQIRPDIVLYGEGFQDGVMEQAAYAVSQAELIVIVGTSFQVHPFCDLVQFRQPSAKILVINQTPVYLAEPYTFIQEDGAVVFKKIQELGADYD
Round 4	Bacteria/Archaea/Eukaryotes	ENFA002.0722.00148.C001_00152 D ATG TGA 151098 151823 Valid I8F52_RS00760 726 @WP_002294236.1@ I8F52_RS00760 1 151098 151823 | NAD-dependent protein deacylase (translation)	MKQLTVDEAAKEILAYQQITFLTGAGVSTPSGVPDYRSLSGIYHGMEQPEYLLSHQAMVNEPDKFYQFVKKIYHPEAKPNIIHLEMAHLAKEKNVWVVSQNIDGLHAKAKSPQLVNFHGSLYQCHCRKCQQTVDWKEYLHSDKHQACGGQIRPDIVLYGEGFQDGVMEQAAYAVSQAELIVIVGTSFQVHPFCDLVQFRQPSAKILVINQTPVYLAEPYTFIQEDGAVVFKKIQELGADYD
Round 4	Bacteria/Archaea/Eukaryotes	ENFA002.0722.00154.C001_00155 D ATG TGA 152933 153658 Valid J9540_RS00775 726 @WP_002294236.1@ J9540_RS00775 1 152933 153658 | NAD-dependent protein deacylase (translation)	MKQLTVDEAAKEILAYQQITFLTGAGVSTPSGVPDYRSLSGIYHGMEQPEYLLSHQAMVNEPDKFYQFVKKIYHPEAKPNIIHLEMAHLAKEKNVWVVSQNIDGLHAKAKSPQLVNFHGSLYQCHCRKCQQTVDWKEYLHSDKHQACGGQIRPDIVLYGEGFQDGVMEQAAYAVSQAELIVIVGTSFQVHPFCDLVQFRQPSAKILVINQTPVYLAEPYTFIQEDGAVVFKKIQELGADYD
Round 4	Bacteria/Archaea/Eukaryotes	ENFA002.0722.00162.C001_00157 D ATG TGA 158406 159131 Valid LA367_RS00785 726 @WP_002294236.1@ LA367_RS00785 1 158406 159131 | NAD-dependent protein deacylase (translation)	MKQLTVDEAAKEILAYQQITFLTGAGVSTPSGVPDYRSLSGIYHGMEQPEYLLSHQAMVNEPDKFYQFVKKIYHPEAKPNIIHLEMAHLAKEKNVWVVSQNIDGLHAKAKSPQLVNFHGSLYQCHCRKCQQTVDWKEYLHSDKHQACGGQIRPDIVLYGEGFQDGVMEQAAYAVSQAELIVIVGTSFQVHPFCDLVQFRQPSAKILVINQTPVYLAEPYTFIQEDGAVVFKKIQELGADYD
Round 4	Bacteria/Archaea/Eukaryotes	ENFA002.0722.00165.C001_00150 D ATG TGA 147313 148038 Valid LDJ74_RS00750 726 @WP_002294236.1@ LDJ74_RS00750 1 147313 148038 | NAD-dependent protein deacylase (translation)	MKQLTVDEAAKEILAYQQITFLTGAGVSTPSGVPDYRSLSGIYHGMEQPEYLLSHQAMVNEPDKFYQFVKKIYHPEAKPNIIHLEMAHLAKEKNVWVVSQNIDGLHAKAKSPQLVNFHGSLYQCHCRKCQQTVDWKEYLHSDKHQACGGQIRPDIVLYGEGFQDGVMEQAAYAVSQAELIVIVGTSFQVHPFCDLVQFRQPSAKILVINQTPVYLAEPYTFIQEDGAVVFKKIQELGADYD
Round 4	Bacteria/Archaea/Eukaryotes	ENFA002.0722.00170.C001_00159 D ATG TGA 155321 156046 Valid K9O36_RS00795 726 @WP_002294236.1@ K9O36_RS00795 1 155321 156046 | NAD-dependent protein deacylase (translation)	MKQLTVDEAAKEILAYQQITFLTGAGVSTPSGVPDYRSLSGIYHGMEQPEYLLSHQAMVNEPDKFYQFVKKIYHPEAKPNIIHLEMAHLAKEKNVWVVSQNIDGLHAKAKSPQLVNFHGSLYQCHCRKCQQTVDWKEYLHSDKHQACGGQIRPDIVLYGEGFQDGVMEQAAYAVSQAELIVIVGTSFQVHPFCDLVQFRQPSAKILVINQTPVYLAEPYTFIQEDGAVVFKKIQELGADYD
Round 4	Bacteria/Archaea/Eukaryotes	ENFA002.0722.00172.C001_02127 D ATG TGA 2127043 2127768 Valid L3K57_RS10645 726 @WP_002294236.1@ L3K57_RS10645 1 2127043 2127768 | NAD-dependent protein deacylase (translation)	MKQLTVDEAAKEILAYQQITFLTGAGVSTPSGVPDYRSLSGIYHGMEQPEYLLSHQAMVNEPDKFYQFVKKIYHPEAKPNIIHLEMAHLAKEKNVWVVSQNIDGLHAKAKSPQLVNFHGSLYQCHCRKCQQTVDWKEYLHSDKHQACGGQIRPDIVLYGEGFQDGVMEQAAYAVSQAELIVIVGTSFQVHPFCDLVQFRQPSAKILVINQTPVYLAEPYTFIQEDGAVVFKKIQELGADYD
Round 4	Bacteria/Archaea/Eukaryotes	ENFA002.0722.00174.C001_00161 D ATG TGA 159310 160035 Valid KPU57_RS00805 726 @WP_002294236.1@ KPU57_RS00805 1 159310 160035 | NAD-dependent protein deacylase (translation)	MKQLTVDEAAKEILAYQQITFLTGAGVSTPSGVPDYRSLSGIYHGMEQPEYLLSHQAMVNEPDKFYQFVKKIYHPEAKPNIIHLEMAHLAKEKNVWVVSQNIDGLHAKAKSPQLVNFHGSLYQCHCRKCQQTVDWKEYLHSDKHQACGGQIRPDIVLYGEGFQDGVMEQAAYAVSQAELIVIVGTSFQVHPFCDLVQFRQPSAKILVINQTPVYLAEPYTFIQEDGAVVFKKIQELGADYD
Round 4	Bacteria/Archaea/Eukaryotes	ENFA002.0722.00175.C001_00161 D ATG TGA 159310 160035 Valid KPU56_RS00805 726 @WP_002294236.1@ KPU56_RS00805 1 159310 160035 | NAD-dependent protein deacylase (translation)	MKQLTVDEAAKEILAYQQITFLTGAGVSTPSGVPDYRSLSGIYHGMEQPEYLLSHQAMVNEPDKFYQFVKKIYHPEAKPNIIHLEMAHLAKEKNVWVVSQNIDGLHAKAKSPQLVNFHGSLYQCHCRKCQQTVDWKEYLHSDKHQACGGQIRPDIVLYGEGFQDGVMEQAAYAVSQAELIVIVGTSFQVHPFCDLVQFRQPSAKILVINQTPVYLAEPYTFIQEDGAVVFKKIQELGADYD
Round 4	Bacteria/Archaea/Eukaryotes	ENFA002.0722.00176.C001_00161 D ATG TGA 159310 160035 Valid KPU59_RS00805 726 @WP_002294236.1@ KPU59_RS00805 1 159310 160035 | NAD-dependent protein deacylase (translation)	MKQLTVDEAAKEILAYQQITFLTGAGVSTPSGVPDYRSLSGIYHGMEQPEYLLSHQAMVNEPDKFYQFVKKIYHPEAKPNIIHLEMAHLAKEKNVWVVSQNIDGLHAKAKSPQLVNFHGSLYQCHCRKCQQTVDWKEYLHSDKHQACGGQIRPDIVLYGEGFQDGVMEQAAYAVSQAELIVIVGTSFQVHPFCDLVQFRQPSAKILVINQTPVYLAEPYTFIQEDGAVVFKKIQELGADYD
Round 4	Bacteria/Archaea/Eukaryotes	ENFA002.0722.00177.C001_00156 D ATG TGA 152096 152821 Valid MKI62_RS00780 726 @WP_002294236.1@ MKI62_RS00780 1 152096 152821 | NAD-dependent protein deacylase (translation)	MKQLTVDEAAKEILAYQQITFLTGAGVSTPSGVPDYRSLSGIYHGMEQPEYLLSHQAMVNEPDKFYQFVKKIYHPEAKPNIIHLEMAHLAKEKNVWVVSQNIDGLHAKAKSPQLVNFHGSLYQCHCRKCQQTVDWKEYLHSDKHQACGGQIRPDIVLYGEGFQDGVMEQAAYAVSQAELIVIVGTSFQVHPFCDLVQFRQPSAKILVINQTPVYLAEPYTFIQEDGAVVFKKIQELGADYD
Round 4	Bacteria/Archaea/Eukaryotes	ENFA002.0722.00179.C001_00157 D ATG TGA 158405 159130 Valid MPM51_RS00785 726 @WP_002294236.1@ MPM51_RS00785 1 158405 159130 | NAD-dependent protein deacylase (translation)	MKQLTVDEAAKEILAYQQITFLTGAGVSTPSGVPDYRSLSGIYHGMEQPEYLLSHQAMVNEPDKFYQFVKKIYHPEAKPNIIHLEMAHLAKEKNVWVVSQNIDGLHAKAKSPQLVNFHGSLYQCHCRKCQQTVDWKEYLHSDKHQACGGQIRPDIVLYGEGFQDGVMEQAAYAVSQAELIVIVGTSFQVHPFCDLVQFRQPSAKILVINQTPVYLAEPYTFIQEDGAVVFKKIQELGADYD
Round 4	Bacteria/Archaea/Eukaryotes	ENFA002.0722.00180.C001_00157 D ATG TGA 158406 159131 Valid MPL63_RS00785 726 @WP_002294236.1@ MPL63_RS00785 1 158406 159131 | NAD-dependent protein deacylase (translation)	MKQLTVDEAAKEILAYQQITFLTGAGVSTPSGVPDYRSLSGIYHGMEQPEYLLSHQAMVNEPDKFYQFVKKIYHPEAKPNIIHLEMAHLAKEKNVWVVSQNIDGLHAKAKSPQLVNFHGSLYQCHCRKCQQTVDWKEYLHSDKHQACGGQIRPDIVLYGEGFQDGVMEQAAYAVSQAELIVIVGTSFQVHPFCDLVQFRQPSAKILVINQTPVYLAEPYTFIQEDGAVVFKKIQELGADYD
Round 4	Bacteria/Archaea/Eukaryotes	ENFA002.0722.00181.C001_00148 D ATG TGA 146242 146967 Valid MPN36_RS00740 726 @WP_002294236.1@ MPN36_RS00740 1 146242 146967 | NAD-dependent protein deacylase (translation)	MKQLTVDEAAKEILAYQQITFLTGAGVSTPSGVPDYRSLSGIYHGMEQPEYLLSHQAMVNEPDKFYQFVKKIYHPEAKPNIIHLEMAHLAKEKNVWVVSQNIDGLHAKAKSPQLVNFHGSLYQCHCRKCQQTVDWKEYLHSDKHQACGGQIRPDIVLYGEGFQDGVMEQAAYAVSQAELIVIVGTSFQVHPFCDLVQFRQPSAKILVINQTPVYLAEPYTFIQEDGAVVFKKIQELGADYD
Round 4	Bacteria/Archaea/Eukaryotes	ENFA002.0722.00182.C001_00175 D ATG TGA 172751 173476 Valid M0E25_RS00875 726 @WP_002294236.1@ M0E25_RS00875 1 172751 173476 | NAD-dependent protein deacylase (translation)	MKQLTVDEAAKEILAYQQITFLTGAGVSTPSGVPDYRSLSGIYHGMEQPEYLLSHQAMVNEPDKFYQFVKKIYHPEAKPNIIHLEMAHLAKEKNVWVVSQNIDGLHAKAKSPQLVNFHGSLYQCHCRKCQQTVDWKEYLHSDKHQACGGQIRPDIVLYGEGFQDGVMEQAAYAVSQAELIVIVGTSFQVHPFCDLVQFRQPSAKILVINQTPVYLAEPYTFIQEDGAVVFKKIQELGADYD
Round 4	Bacteria/Archaea/Eukaryotes	ENFA002.0722.00188.C001_00158 D ATG TGA 154938 155663 Valid LQ050_RS00790 726 @WP_002294236.1@ LQ050_RS00790 1 154938 155663 | NAD-dependent protein deacylase (translation)	MKQLTVDEAAKEILAYQQITFLTGAGVSTPSGVPDYRSLSGIYHGMEQPEYLLSHQAMVNEPDKFYQFVKKIYHPEAKPNIIHLEMAHLAKEKNVWVVSQNIDGLHAKAKSPQLVNFHGSLYQCHCRKCQQTVDWKEYLHSDKHQACGGQIRPDIVLYGEGFQDGVMEQAAYAVSQAELIVIVGTSFQVHPFCDLVQFRQPSAKILVINQTPVYLAEPYTFIQEDGAVVFKKIQELGADYD
Round 4	Bacteria/Archaea/Eukaryotes	ENFA002.0722.00189.C001_00156 D ATG TGA 152795 153520 Valid LQ043_RS00780 726 @WP_002294236.1@ LQ043_RS00780 1 152795 153520 | NAD-dependent protein deacylase (translation)	MKQLTVDEAAKEILAYQQITFLTGAGVSTPSGVPDYRSLSGIYHGMEQPEYLLSHQAMVNEPDKFYQFVKKIYHPEAKPNIIHLEMAHLAKEKNVWVVSQNIDGLHAKAKSPQLVNFHGSLYQCHCRKCQQTVDWKEYLHSDKHQACGGQIRPDIVLYGEGFQDGVMEQAAYAVSQAELIVIVGTSFQVHPFCDLVQFRQPSAKILVINQTPVYLAEPYTFIQEDGAVVFKKIQELGADYD
Round 4	Bacteria/Archaea/Eukaryotes	ENFA002.0722.00195.C001_00156 D ATG TGA 152926 153651 Valid LQ068_RS00780 726 @WP_002294236.1@ LQ068_RS00780 1 152926 153651 | NAD-dependent protein deacylase (translation)	MKQLTVDEAAKEILAYQQITFLTGAGVSTPSGVPDYRSLSGIYHGMEQPEYLLSHQAMVNEPDKFYQFVKKIYHPEAKPNIIHLEMAHLAKEKNVWVVSQNIDGLHAKAKSPQLVNFHGSLYQCHCRKCQQTVDWKEYLHSDKHQACGGQIRPDIVLYGEGFQDGVMEQAAYAVSQAELIVIVGTSFQVHPFCDLVQFRQPSAKILVINQTPVYLAEPYTFIQEDGAVVFKKIQELGADYD
Round 4	Bacteria/Archaea/Eukaryotes	ENFA002.0722.00201.C001_00156 D ATG TGA 152683 153408 Valid ELZ59_RS00805 726 @WP_002294236.1@ ELZ59_RS00805 1 152683 153408 | NAD-dependent protein deacylase (translation)	MKQLTVDEAAKEILAYQQITFLTGAGVSTPSGVPDYRSLSGIYHGMEQPEYLLSHQAMVNEPDKFYQFVKKIYHPEAKPNIIHLEMAHLAKEKNVWVVSQNIDGLHAKAKSPQLVNFHGSLYQCHCRKCQQTVDWKEYLHSDKHQACGGQIRPDIVLYGEGFQDGVMEQAAYAVSQAELIVIVGTSFQVHPFCDLVQFRQPSAKILVINQTPVYLAEPYTFIQEDGAVVFKKIQELGADYD
Round 4	Bacteria/Archaea/Eukaryotes	ENFA002.0722.00209.C001_00153 D ATG TGA 151092 151817 Valid EL354_RS00785 726 @WP_002294236.1@ EL354_RS00785 1 151092 151817 | NAD-dependent protein deacylase (translation)	MKQLTVDEAAKEILAYQQITFLTGAGVSTPSGVPDYRSLSGIYHGMEQPEYLLSHQAMVNEPDKFYQFVKKIYHPEAKPNIIHLEMAHLAKEKNVWVVSQNIDGLHAKAKSPQLVNFHGSLYQCHCRKCQQTVDWKEYLHSDKHQACGGQIRPDIVLYGEGFQDGVMEQAAYAVSQAELIVIVGTSFQVHPFCDLVQFRQPSAKILVINQTPVYLAEPYTFIQEDGAVVFKKIQELGADYD
Round 4	Bacteria/Archaea/Eukaryotes	ENFA002.0722.00215.C001_02255 D ATG TGA 2264845 2265570 Valid EQB65_RS11725 726 @WP_002294236.1@ EQB65_RS11725 1 2264845 2265570 | NAD-dependent protein deacylase (translation)	MKQLTVDEAAKEILAYQQITFLTGAGVSTPSGVPDYRSLSGIYHGMEQPEYLLSHQAMVNEPDKFYQFVKKIYHPEAKPNIIHLEMAHLAKEKNVWVVSQNIDGLHAKAKSPQLVNFHGSLYQCHCRKCQQTVDWKEYLHSDKHQACGGQIRPDIVLYGEGFQDGVMEQAAYAVSQAELIVIVGTSFQVHPFCDLVQFRQPSAKILVINQTPVYLAEPYTFIQEDGAVVFKKIQELGADYD
Round 4	Bacteria/Archaea/Eukaryotes	ENFA002.0722.00218.C001_00148 D ATG TGA 145980 146705 Valid EQB68_RS00765 726 @WP_002294236.1@ EQB68_RS00765 1 145980 146705 | NAD-dependent protein deacylase (translation)	MKQLTVDEAAKEILAYQQITFLTGAGVSTPSGVPDYRSLSGIYHGMEQPEYLLSHQAMVNEPDKFYQFVKKIYHPEAKPNIIHLEMAHLAKEKNVWVVSQNIDGLHAKAKSPQLVNFHGSLYQCHCRKCQQTVDWKEYLHSDKHQACGGQIRPDIVLYGEGFQDGVMEQAAYAVSQAELIVIVGTSFQVHPFCDLVQFRQPSAKILVINQTPVYLAEPYTFIQEDGAVVFKKIQELGADYD
Round 4	Bacteria/Archaea/Eukaryotes	ENFA002.0722.00225.C001_00153 D ATG TGA 152445 153170 Valid EQB39_RS00790 726 @WP_002294236.1@ EQB39_RS00790 1 152445 153170 | NAD-dependent protein deacylase (translation)	MKQLTVDEAAKEILAYQQITFLTGAGVSTPSGVPDYRSLSGIYHGMEQPEYLLSHQAMVNEPDKFYQFVKKIYHPEAKPNIIHLEMAHLAKEKNVWVVSQNIDGLHAKAKSPQLVNFHGSLYQCHCRKCQQTVDWKEYLHSDKHQACGGQIRPDIVLYGEGFQDGVMEQAAYAVSQAELIVIVGTSFQVHPFCDLVQFRQPSAKILVINQTPVYLAEPYTFIQEDGAVVFKKIQELGADYD
Round 4	Bacteria/Archaea/Eukaryotes	ENFA002.0722.00226.C001_00153 D ATG TGA 152445 153170 Valid EQB37_RS00790 726 @WP_002294236.1@ EQB37_RS00790 1 152445 153170 | NAD-dependent protein deacylase (translation)	MKQLTVDEAAKEILAYQQITFLTGAGVSTPSGVPDYRSLSGIYHGMEQPEYLLSHQAMVNEPDKFYQFVKKIYHPEAKPNIIHLEMAHLAKEKNVWVVSQNIDGLHAKAKSPQLVNFHGSLYQCHCRKCQQTVDWKEYLHSDKHQACGGQIRPDIVLYGEGFQDGVMEQAAYAVSQAELIVIVGTSFQVHPFCDLVQFRQPSAKILVINQTPVYLAEPYTFIQEDGAVVFKKIQELGADYD
Round 4	Bacteria/Archaea/Eukaryotes	ENFA002.0722.00228.C001_00164 D ATG TGA 160652 161377 Valid EQB43_RS00850 726 @WP_002294236.1@ EQB43_RS00850 1 160652 161377 | NAD-dependent protein deacylase (translation)	MKQLTVDEAAKEILAYQQITFLTGAGVSTPSGVPDYRSLSGIYHGMEQPEYLLSHQAMVNEPDKFYQFVKKIYHPEAKPNIIHLEMAHLAKEKNVWVVSQNIDGLHAKAKSPQLVNFHGSLYQCHCRKCQQTVDWKEYLHSDKHQACGGQIRPDIVLYGEGFQDGVMEQAAYAVSQAELIVIVGTSFQVHPFCDLVQFRQPSAKILVINQTPVYLAEPYTFIQEDGAVVFKKIQELGADYD
Round 4	Bacteria/Archaea/Eukaryotes	ENFA002.0722.00229.C001_00153 D ATG TGA 151093 151818 Valid EQB36_RS00785 726 @WP_002294236.1@ EQB36_RS00785 1 151093 151818 | NAD-dependent protein deacylase (translation)	MKQLTVDEAAKEILAYQQITFLTGAGVSTPSGVPDYRSLSGIYHGMEQPEYLLSHQAMVNEPDKFYQFVKKIYHPEAKPNIIHLEMAHLAKEKNVWVVSQNIDGLHAKAKSPQLVNFHGSLYQCHCRKCQQTVDWKEYLHSDKHQACGGQIRPDIVLYGEGFQDGVMEQAAYAVSQAELIVIVGTSFQVHPFCDLVQFRQPSAKILVINQTPVYLAEPYTFIQEDGAVVFKKIQELGADYD
Round 4	Bacteria/Archaea/Eukaryotes	ENFA002.0722.00233.C001_00164 D ATG TGA 160652 161377 Valid EQB54_RS00850 726 @WP_002294236.1@ EQB54_RS00850 1 160652 161377 | NAD-dependent protein deacylase (translation)	MKQLTVDEAAKEILAYQQITFLTGAGVSTPSGVPDYRSLSGIYHGMEQPEYLLSHQAMVNEPDKFYQFVKKIYHPEAKPNIIHLEMAHLAKEKNVWVVSQNIDGLHAKAKSPQLVNFHGSLYQCHCRKCQQTVDWKEYLHSDKHQACGGQIRPDIVLYGEGFQDGVMEQAAYAVSQAELIVIVGTSFQVHPFCDLVQFRQPSAKILVINQTPVYLAEPYTFIQEDGAVVFKKIQELGADYD
Round 4	Bacteria/Archaea/Eukaryotes	ENFA002.0722.00234.C001_00164 D ATG TGA 160651 161376 Valid EQB51_RS00850 726 @WP_002294236.1@ EQB51_RS00850 1 160651 161376 | NAD-dependent protein deacylase (translation)	MKQLTVDEAAKEILAYQQITFLTGAGVSTPSGVPDYRSLSGIYHGMEQPEYLLSHQAMVNEPDKFYQFVKKIYHPEAKPNIIHLEMAHLAKEKNVWVVSQNIDGLHAKAKSPQLVNFHGSLYQCHCRKCQQTVDWKEYLHSDKHQACGGQIRPDIVLYGEGFQDGVMEQAAYAVSQAELIVIVGTSFQVHPFCDLVQFRQPSAKILVINQTPVYLAEPYTFIQEDGAVVFKKIQELGADYD
Round 4	Bacteria/Archaea/Eukaryotes	ENFA002.0722.00235.C001_00164 D ATG TGA 160652 161377 Valid EQB48_RS00850 726 @WP_002294236.1@ EQB48_RS00850 1 160652 161377 | NAD-dependent protein deacylase (translation)	MKQLTVDEAAKEILAYQQITFLTGAGVSTPSGVPDYRSLSGIYHGMEQPEYLLSHQAMVNEPDKFYQFVKKIYHPEAKPNIIHLEMAHLAKEKNVWVVSQNIDGLHAKAKSPQLVNFHGSLYQCHCRKCQQTVDWKEYLHSDKHQACGGQIRPDIVLYGEGFQDGVMEQAAYAVSQAELIVIVGTSFQVHPFCDLVQFRQPSAKILVINQTPVYLAEPYTFIQEDGAVVFKKIQELGADYD
Round 4	Bacteria/Archaea/Eukaryotes	ENFA002.0722.00236.C001_00164 D ATG TGA 160652 161377 Valid EQB56_RS00850 726 @WP_002294236.1@ EQB56_RS00850 1 160652 161377 | NAD-dependent protein deacylase (translation)	MKQLTVDEAAKEILAYQQITFLTGAGVSTPSGVPDYRSLSGIYHGMEQPEYLLSHQAMVNEPDKFYQFVKKIYHPEAKPNIIHLEMAHLAKEKNVWVVSQNIDGLHAKAKSPQLVNFHGSLYQCHCRKCQQTVDWKEYLHSDKHQACGGQIRPDIVLYGEGFQDGVMEQAAYAVSQAELIVIVGTSFQVHPFCDLVQFRQPSAKILVINQTPVYLAEPYTFIQEDGAVVFKKIQELGADYD
Round 4	Bacteria/Archaea/Eukaryotes	ENFA002.0722.00237.C001_00155 D ATG TGA 153685 154410 Valid EQB53_RS00795 726 @WP_002294236.1@ EQB53_RS00795 1 153685 154410 | NAD-dependent protein deacylase (translation)	MKQLTVDEAAKEILAYQQITFLTGAGVSTPSGVPDYRSLSGIYHGMEQPEYLLSHQAMVNEPDKFYQFVKKIYHPEAKPNIIHLEMAHLAKEKNVWVVSQNIDGLHAKAKSPQLVNFHGSLYQCHCRKCQQTVDWKEYLHSDKHQACGGQIRPDIVLYGEGFQDGVMEQAAYAVSQAELIVIVGTSFQVHPFCDLVQFRQPSAKILVINQTPVYLAEPYTFIQEDGAVVFKKIQELGADYD
Round 4	Bacteria/Archaea/Eukaryotes	ENFA002.0722.00238.C001_00155 D ATG TGA 153955 154680 Valid EQB50_RS00795 726 @WP_002294236.1@ EQB50_RS00795 1 153955 154680 | NAD-dependent protein deacylase (translation)	MKQLTVDEAAKEILAYQQITFLTGAGVSTPSGVPDYRSLSGIYHGMEQPEYLLSHQAMVNEPDKFYQFVKKIYHPEAKPNIIHLEMAHLAKEKNVWVVSQNIDGLHAKAKSPQLVNFHGSLYQCHCRKCQQTVDWKEYLHSDKHQACGGQIRPDIVLYGEGFQDGVMEQAAYAVSQAELIVIVGTSFQVHPFCDLVQFRQPSAKILVINQTPVYLAEPYTFIQEDGAVVFKKIQELGADYD
Round 4	Bacteria/Archaea/Eukaryotes	ENFA002.0722.00239.C001_00152 D ATG TGA 148120 148845 Valid EQB44_RS00790 726 @WP_002294236.1@ EQB44_RS00790 1 148120 148845 | NAD-dependent protein deacylase (translation)	MKQLTVDEAAKEILAYQQITFLTGAGVSTPSGVPDYRSLSGIYHGMEQPEYLLSHQAMVNEPDKFYQFVKKIYHPEAKPNIIHLEMAHLAKEKNVWVVSQNIDGLHAKAKSPQLVNFHGSLYQCHCRKCQQTVDWKEYLHSDKHQACGGQIRPDIVLYGEGFQDGVMEQAAYAVSQAELIVIVGTSFQVHPFCDLVQFRQPSAKILVINQTPVYLAEPYTFIQEDGAVVFKKIQELGADYD
Round 4	Bacteria/Archaea/Eukaryotes	ENFA002.0722.00244.C001_00191 D ATG TGA 186184 186909 Valid E0E11_RS01005 726 @WP_002294236.1@ E0E11_RS01005 1 186184 186909 | NAD-dependent protein deacylase (translation)	MKQLTVDEAAKEILAYQQITFLTGAGVSTPSGVPDYRSLSGIYHGMEQPEYLLSHQAMVNEPDKFYQFVKKIYHPEAKPNIIHLEMAHLAKEKNVWVVSQNIDGLHAKAKSPQLVNFHGSLYQCHCRKCQQTVDWKEYLHSDKHQACGGQIRPDIVLYGEGFQDGVMEQAAYAVSQAELIVIVGTSFQVHPFCDLVQFRQPSAKILVINQTPVYLAEPYTFIQEDGAVVFKKIQELGADYD
Round 4	Bacteria/Archaea/Eukaryotes	ENFA002.0722.00245.C001_00148 D ATG TGA 145980 146705 Valid K3836_RS00740 726 @WP_002294236.1@ K3836_RS00740 1 145980 146705 | NAD-dependent protein deacylase (translation)	MKQLTVDEAAKEILAYQQITFLTGAGVSTPSGVPDYRSLSGIYHGMEQPEYLLSHQAMVNEPDKFYQFVKKIYHPEAKPNIIHLEMAHLAKEKNVWVVSQNIDGLHAKAKSPQLVNFHGSLYQCHCRKCQQTVDWKEYLHSDKHQACGGQIRPDIVLYGEGFQDGVMEQAAYAVSQAELIVIVGTSFQVHPFCDLVQFRQPSAKILVINQTPVYLAEPYTFIQEDGAVVFKKIQELGADYD
Round 4	Bacteria/Archaea/Eukaryotes	ENFA002.0722.00246.C001_00148 D ATG TGA 145974 146699 Valid K3T69_RS00740 726 @WP_002294236.1@ K3T69_RS00740 1 145974 146699 | NAD-dependent protein deacylase (translation)	MKQLTVDEAAKEILAYQQITFLTGAGVSTPSGVPDYRSLSGIYHGMEQPEYLLSHQAMVNEPDKFYQFVKKIYHPEAKPNIIHLEMAHLAKEKNVWVVSQNIDGLHAKAKSPQLVNFHGSLYQCHCRKCQQTVDWKEYLHSDKHQACGGQIRPDIVLYGEGFQDGVMEQAAYAVSQAELIVIVGTSFQVHPFCDLVQFRQPSAKILVINQTPVYLAEPYTFIQEDGAVVFKKIQELGADYD
Round 4	Bacteria/Archaea/Eukaryotes	MILU001.0722.00003.C001_00999 D ATG TGA 1058211 1059155 Valid FDF08_RS04955 945 @WP_158494127.1@ FDF08_RS04955 1 1058211 1059155 | NAD-dependent protein deacetylase (translation)	MTPARHPALDGHQAALRSIARVVDETAPLQDPETASRGLLRLLEETRPLVITGAGVSTDSGIPDYRGPNGSLHRHRPMTYQEFRDDPAARHRYWARSFVGWRRMDQARPNAAHRILAGWAVRGLVSGILTQNVDGLHAQAAAEAGAPEDRLIELHGDLARVVCLHCGATESRRDLDVRLEAANLGYLERVSIDPEAVNPDGDVTLDRHWVDEFAMVGCLRCGSVELKPDVVYFGESVPVARREAAEAMADDGGAVLAVGTSLAVMSGYRFVLRAERAGKDTGLINLGSTRADPKASWRWRAPVADALAWLDSRL
Round 4	Bacteria/Archaea/Eukaryotes	ENFA001.0722.00034.C001_00192 D ATG TAA 192719 193432 Valid EGM183_RS00955 714 @WP_002408256.1@ EGM183_RS00955 1 192719 193432 | NAD-dependent protein deacylase (translation)	MQDITQAEAIHWLATQQKITFLTGAGISTASGVPDYRSLKGVYQGIQQPEYLLSRTCLKTEPEKFYQFVKTLYHPDAQPNIIHQKMAQLEQMKRGKIVSQNIDGLHRKAGSQEVVDFHGNLYECYCQTCGTTVPWQDYLLSDRHADCHGQIRPAITLYEEGLSEEAIEKAIQAVASADLIVIVGTSFQVHPFCDLIHYKQPTAAILAINQTPLFLQQPYYFLEAKAETIFAELTIKE
Round 4	Bacteria/Archaea/Eukaryotes	ENFA001.0722.00086.C001_00180 D ATG TAA 186000 186713 Valid M2926_RS00900 714 @WP_002408256.1@ M2926_RS00900 1 186000 186713 | NAD-dependent protein deacylase (translation)	MQDITQAEAIHWLATQQKITFLTGAGISTASGVPDYRSLKGVYQGIQQPEYLLSRTCLKTEPEKFYQFVKTLYHPDAQPNIIHQKMAQLEQMKRGKIVSQNIDGLHRKAGSQEVVDFHGNLYECYCQTCGTTVPWQDYLLSDRHADCHGQIRPAITLYEEGLSEEAIEKAIQAVASADLIVIVGTSFQVHPFCDLIHYKQPTAAILAINQTPLFLQQPYYFLEAKAETIFAELTIKE
Round 4	Bacteria/Archaea/Eukaryotes	GCA_000187875.1-Ani_GL732583.1_i000_016028 | EFX74386.1 | 442749:444406:+	MSCNYADGLSPYEDKGKLGIPEKFDSLDEVAGKILILAKWIKEAKHVVMHTGAGISTPAGIPDFRGPKGVWTLEKKGLKPQINVSFDDAEPTFTHMAIISLFQTNYLHYVVSQNIDGLHLKSGLDRTKLSELHGNMFIGQCSLCSRQYIRRKAVTSVGQRELPVDCPALKGGKLSCRGKLHDTILDWEHELPTRDLGLADIHSNVADLSICLGTTLQIVPSGTLPLATKRKGGRLVIINLQPTKWDKKADLVINTYVDDVMKLLLKELNTPSLPYDPKCDPTRQPLSEKEMWQEEFTKREWTLGARAVSTTRKRLSHPENKAEPKAKKTKDKNQEKPIPCQTNNSANASGEGSKQDGEVDSVKVEETGDEITNLKEEKQNDDLVNQSETIVKEESAQLLEENGSV
Round 4	Bacteria/Archaea/Eukaryotes	GCA_905237085.1-Pro_CAJNNV010025109.1_i000_030114 | CAE8612320.1 | 301073:302044:-	MATIRLSSLDLRGIAEYLKSGACKSIVVLTGAGVSTGAGIPDFRSPGGLYDSLRPELITATENQRSAMRSDPTWVAMKDMFFANQLPYMEVRRPFILGTQHQKWKATISHWFIRFLEEEQFLTRFFTQNIDGLDYQTDLTRELVCNVHGSLGRVSCEGCQEEMPLDDFCVQVRKNIKDIYNVDPDAPKESSNIPCPSCSRPQVKPSTVLFGSLLPRDFFVHCQQELPKADLLIVAGTSLVVSPANHVVQKVGQDCRRLIVNKEPMGAEHGIRYGSSATRDVFAGDRSCDEVFLELIRLMGWEDKLRRIRDRLPEDSQALVRDI
Round 4	Bacteria/Archaea/Eukaryotes	GCA_905237095.1-Pro_CAJNNW010035544.1_i000_045101 | CAE8728399.1 | 96418:97389:+	MATIRLSSLDLRGIAEYLKSGACKSIVVLTGAGVSTGAGIPDFRSPGGLYDSLRPELITATENQRSAMRSDPTWVAMKDMFFANQLPYMEVRRPFILGTQHQKWKATISHWFIRFLEEEQFLTRFFTQNIDGLDYQTDLTRELVCNVHGSLGRVSCEGCQEEMPLDDFCVQVRKNIKDIYNVDPDAPKESSNIPCPSCSRPQVKPSTVLFGSLLPRDFFVHCQQELPKADLLIVAGTSLVVSPANHVVQKVGQDCRRLIVNKEPMGAEHGIRYGSSATRDVFAGDRSCDEVFLELIRLMGWEDKLRRIRDRLPEDSQALVRDI
Round 4	Bacteria/Archaea/Eukaryotes	GCA_011058895.1-Fun_SWKV01000058.1_i000_008700 | KAF3035462.1 | 166223:167442:+	MAILRVPYTDPLPLPKIIPASATTTSGAIAALVDFLSPSLNSSRPYLRGSPPVRSSGKTLLLTGAGISVASGLADYRGPKGTYTQNKTYKPIYYNEFCENHEARKRYWARSFLGWTNLDKARPNKAHEACGDLGRLGVVGRVITQNVDSFHPKAHPHLPTTELHGYLRNLVCITCRNEYDRRLFQDQLAQLNPAWATFLEEMLASGALDSENPDERRKKGLKTNPDGDADVPDAPYTTFRYPPCPTCLQSPPRKADGSAVRVETDQDGAWKHGSEGGVLKPAVIMFGESIPAPTKVAAEQAVDEAGRLLVIGSSLATYSAWRLVKKAKEQNLPIGILNMGGARGEEAFFSGTEDSNTGRQAVRVSENVEKVLPQVVKILEKMKGRL
Round 4	Bacteria/Archaea/Eukaryotes	GCA_014462675.1-Fun_JACAZH010000009.1_i000_012066 | KAF7359277.1 | 4462729:4463841:+	MSEKDTSNWTPSADMAEFQKVLRSSKNIIAVCGAGLSAASGIPTFRGAGGLWRKYEAMSLATPETEAFAENPSLVWQFYHYRREKARAAEPNAAHKALAVFSIPSYRKVIAPDAGFTIITQNVDGLSVKAMNQVLQKEGDPRPTGIATLLEMHGRIFDVNCTMRLCKHVEYNTSSPICAALAGTENAVEAGTIDAEIPKDKLPRCSKCNALARPGVVWFGEQPKYMPEIDKLVDAADLCLVIGTSSTVYPAAGYAAEVSDHGGKVAVFNLERSDGDGEADFLFLGPCEKTLPEALGLVKLN
Round 4	Bacteria/Archaea/Eukaryotes	ENFA002.0722.00043.C001_00188 D ATG TGA 185783 186508 Valid DPR13_RS00970 726 @WP_002312419.1@ DPR13_RS00970 1 185783 186508 | NAD-dependent protein deacylase (translation)	MKQGTVDEAAKEILTHQKITFLTGAGVSTPSGVPDYRSLTGIYHGMEQPEYLLSHQAMVNEPDKFYQFVKKIYHPEAKPNIIHLEMAHLAKEKNIWVVSQNIDGLHAKAKSPQLVNFHGSLYQCHCRKCKQTVDWKEYLHSDKHQACGGQIRPNIVLYGEGFQDEVIEQAAYAVSQAELVVIVGTSFQVHPFCDLVQFRQPSAKILVINQTPVYLAEPYTFIQEDGAVVFKKIQELGVDYD
Round 4	Bacteria/Archaea/Eukaryotes	ENFA002.0722.00044.C001_00240 D ATG TGA 237807 238532 Valid CTI32_RS02725 726 @WP_002312419.1@ CTI32_RS02725 1 237807 238532 | NAD-dependent protein deacylase (translation)	MKQGTVDEAAKEILTHQKITFLTGAGVSTPSGVPDYRSLTGIYHGMEQPEYLLSHQAMVNEPDKFYQFVKKIYHPEAKPNIIHLEMAHLAKEKNIWVVSQNIDGLHAKAKSPQLVNFHGSLYQCHCRKCKQTVDWKEYLHSDKHQACGGQIRPNIVLYGEGFQDEVIEQAAYAVSQAELVVIVGTSFQVHPFCDLVQFRQPSAKILVINQTPVYLAEPYTFIQEDGAVVFKKIQELGVDYD
Round 4	Bacteria/Archaea/Eukaryotes	ENFA002.0722.00048.C001_00171 D ATG TGA 169080 169805 Valid EQI29_RS00890 726 @WP_002312419.1@ EQI29_RS00890 1 169080 169805 | NAD-dependent protein deacylase (translation)	MKQGTVDEAAKEILTHQKITFLTGAGVSTPSGVPDYRSLTGIYHGMEQPEYLLSHQAMVNEPDKFYQFVKKIYHPEAKPNIIHLEMAHLAKEKNIWVVSQNIDGLHAKAKSPQLVNFHGSLYQCHCRKCKQTVDWKEYLHSDKHQACGGQIRPNIVLYGEGFQDEVIEQAAYAVSQAELVVIVGTSFQVHPFCDLVQFRQPSAKILVINQTPVYLAEPYTFIQEDGAVVFKKIQELGVDYD
Round 4	Bacteria/Archaea/Eukaryotes	ENFA002.0722.00049.C001_00171 D ATG TGA 170698 171423 Valid EQV91_RS00890 726 @WP_002312419.1@ EQV91_RS00890 1 170698 171423 | NAD-dependent protein deacylase (translation)	MKQGTVDEAAKEILTHQKITFLTGAGVSTPSGVPDYRSLTGIYHGMEQPEYLLSHQAMVNEPDKFYQFVKKIYHPEAKPNIIHLEMAHLAKEKNIWVVSQNIDGLHAKAKSPQLVNFHGSLYQCHCRKCKQTVDWKEYLHSDKHQACGGQIRPNIVLYGEGFQDEVIEQAAYAVSQAELVVIVGTSFQVHPFCDLVQFRQPSAKILVINQTPVYLAEPYTFIQEDGAVVFKKIQELGVDYD
Round 4	Bacteria/Archaea/Eukaryotes	ENLA001.0722.00006.C001_00311 C ATG TGA 338660 339385 Valid K9N64_RS03945 726 @WP_002312419.1@ K9N64_RS03945 1 338660 339385 | NAD-dependent protein deacylase (translation)	MKQGTVDEAAKEILTHQKITFLTGAGVSTPSGVPDYRSLTGIYHGMEQPEYLLSHQAMVNEPDKFYQFVKKIYHPEAKPNIIHLEMAHLAKEKNIWVVSQNIDGLHAKAKSPQLVNFHGSLYQCHCRKCKQTVDWKEYLHSDKHQACGGQIRPNIVLYGEGFQDEVIEQAAYAVSQAELVVIVGTSFQVHPFCDLVQFRQPSAKILVINQTPVYLAEPYTFIQEDGAVVFKKIQELGVDYD
Round 4	Bacteria/Archaea/Eukaryotes	ENSP019.0722.00001.C001_00960 D ATG TGA 953378 954103 Valid FTX43_RS05495 726 @WP_002312419.1@ FTX43_RS05495 1 953378 954103 | NAD-dependent protein deacylase (translation)	MKQGTVDEAAKEILTHQKITFLTGAGVSTPSGVPDYRSLTGIYHGMEQPEYLLSHQAMVNEPDKFYQFVKKIYHPEAKPNIIHLEMAHLAKEKNIWVVSQNIDGLHAKAKSPQLVNFHGSLYQCHCRKCKQTVDWKEYLHSDKHQACGGQIRPNIVLYGEGFQDEVIEQAAYAVSQAELVVIVGTSFQVHPFCDLVQFRQPSAKILVINQTPVYLAEPYTFIQEDGAVVFKKIQELGVDYD
Round 4	Bacteria/Archaea/Eukaryotes	GCA_015832245.1-Fun_SBJO01001036.1_i000_003413 | KAF9751307.1 | 354:1289:+	MLLMDNIWIQENIKKFYKRKVVFITGAGISVSSGIPDFRSKNGIFEEIKSKYKVNGVDLFSYRFSIDPKTRSIYLEYISKLKKLVDSSKPSFSHFFFKYFSTRSKKFRVYSQNIDSLEEKAGLFYSEDSETKLVYLHGDLKYLRCINCGNKEDYIGSGGGSTTNTEFKEIFCRSCSTPRKNIPLHTNIIHYYQDHPYSDLISKCIQKDTGCNLLVVVGTRLDVFGVKNMVRYFRKTSRNLLAIFVNPEPPKKEIEYLFDFHYPGKSDDFFLVVLRNIEEYKMLRRIKRLSIFNEEDEKAKEEIEKQLVEDKV
Round 4	Bacteria/Archaea/Eukaryotes	ENFA002.0722.00194.C001_00188 D ATG TGA 185719 186444 Valid LQ060_RS00940 726 @WP_104835832.1@ LQ060_RS00940 1 185719 186444 | NAD-dependent protein deacylase (translation)	MKQGTVDEAAKEILTHQKITFLTGAGVSTPSGVPDYRSLTGIYHGMEQPEYLLSHQAMVNEPDKFYQFVKKIYHPEAKPNIIHLEMAHLAKEKNIWVVSQNIDGLHAKAKSPQLVNFHGSLYQCHCRKCKQTVDWKEYLHSDKHQACGGQIRPNIVLYGEGFQDEVIEQAAYAVSQAELVVIVGTSFQVHPFCDLVQFRQPSAKILVINQTPVYLAEPYMFIQEDGAVVFKKIQELGVDYD
Round 4	Bacteria/Archaea/Eukaryotes	GCA_013138035.1-Fun_JAASRZ010000050.1_i000_000939 | KAF4764035.1 | 2507638:2508777:-	MTTPAIRIPFTGPLPPAIIIPRAATTLAGAIDAISTFLTAPPSSNLRGVDVGGHSQTVLLTGAGISVASGLSDYRGDQGTYRLNKSYRPIYYHEFISHHESRKRYWARSFIGWPGLLKAKPNSTHWAIKGLGEKGYLSSVVTQNVDSFHSLAHPELSTLELHGYLRSVVCTSCRSQLPRADFQASLERLNPAWAEFLARMVAEGALDTDNPEEQRQKGLKLNPDGDVDVAEAPYSTFRYPSCPTCLENPPTLSDGTKATVEVESDGALSANSNAGILKPAVIMFGENIDPLVKTAAEEAIDDAGRLLILGTSLATFSAWRLVERAHKRGMPIGIVNVGGVRNEAVLFGNIGHDSTTHVRCSHPSQSVLPTVVSQLPVNL
Round 4	Bacteria/Archaea/Eukaryotes	GCA_002072235.1-Fun_MDYO01000008.1_i000_003157 | OQD98723.1 | 132160:133299:+	MTTPAIRIPFTGPLPPAIIIPRAATTLAGAIDAISTFLTAPPSSNLRGVDVGGHSQTVLLTGAGISVASGLSDYRGDQGTYRLNKSYRPIYYHEFISHHESRKRYWARSFIGWPGLLKAKPNSTHWAIKGLGEKGYLSSVVTQNVDSFHSLAHPELSTLELHGYLRSVVCTSCRSQLPRADFQASLERLNPAWAEFLARMVAEGALDTDNPEEQRQKGLKLNPDGDVDIAEAPYSTFRYPSCPTCLENPPTLSDGTKATVEVESDGALSANSNAGILKPAVIMFGENIDPLVKTAAEEAIDDAGRLLILGTSLATFSAWRLVERAHKRGMPIGIVNVGGVRNEAVLFGNIGHDSTTHVRCSHPSQSVLPTVVSQLPVNL
Round 4	Bacteria/Archaea/Eukaryotes	GCA_000750925.1-Fun_JPKC01001113.1_i000_003538 | KFY93781.1 | 22669:23892:+	MRKPLMRIPYTGPLPPPRILPRNANTTVGAVAALSNFLNAPPAPTLDEISTSPNSTVILTGAGISVASGLADYRGNNGTYRVNKTYRPIYYHEFVQNHEARKRYWARSFLGWPNLDRAEPNATHRAIRDLGHMGFIKSVVTQNVDSFHLIEHPELPALELHGYLRALRCISCHNELPRDIFQKELARLNPAWAELLAEALASGALDSEDPETRRAKGMKLNPDGDVDLPGAPYTTFRYPACPTCLATPPITSGGAKSTVKVDKDGAFEPSSTAGILKPAVVMFGESISSPVKEAAEHAIDSAGRLLVLGTSLATYSAWRLARRAKDQGMPIAIVNLGGVRGEELFFDHLDAGQRGELGVRAEMPSDKLLPSLVDHLHTLGTGTSDRPSQAAAKGLSRNNSPFKDMLS
Round 4	Bacteria/Archaea/Eukaryotes	GCA_000315645.2-Fun_JH993673.1_i000_005482 | EKV11854.1 | 2128130:2129269:+	MTTPAIRIPFTGPLPPAIIVPRAATTIAGAIEAISTFLTAPPSSTLRGVDVGRHSQTVLLTGAGISVASGLSDYRGDQGTYRLNKSYRPIYYHEFISHHESRKRYWARSFVGWPGLLKAKPNSTHSAIKGLGEKGYISSVVTQNVDSFHSLAHPELSTLELHGYLRSVVCTSCQNQLPRTDFQASLERLNPAWAKFLARMVAEGAFDVDNPEEQRRKGLKLNPDGDVDLAEAPYSTFRYPSCPTCLENPPTLSDGKKATIEVDSDGALSVTSNAGILKPAVIMFGENIDPLVKTAAEEAIDDAGRLLILGTSLATFSAWRLVERAHKRGMPIGIVNVGGVRNEALLFGNIGHDSTAHVRCSHPSQLVLPTVVSQLPINL
Round 4	Bacteria/Archaea/Eukaryotes	GCA_000315665.1-Fun_JH993719.1_i000_003528 | EKV14050.1 | 1330237:1331376:+	MTTPAIRIPFTGPLPPAIIVPRAATTIAGAIEAISTFLTAPPSSTLRGVDVGRHSQTVLLTGAGISVASGLSDYRGDQGTYRLNKSYRPIYYHEFISHHESRKRYWARSFVGWPGLLKAKPNSTHSAIKGLGEKGYISSVVTQNVDSFHSLAHPELSTLELHGYLRSVVCTSCQNQLPRTDFQASLERLNPAWAKFLARMVAEGAFDVDNPEEQRRKGLKLNPDGDVDLAEAPYSTFRYPSCPTCLENPPTLSDGKKATIEVDSDGALSVTSNAGILKPAVIMFGENIDPLVKTAAEEAIDDAGRLLILGTSLATFSAWRLVERAHKRGMPIGIVNVGGVRNEALLFGNIGHDSTAHVRCSHPSQLVLPTVVSQLPINL
Round 4	Bacteria/Archaea/Eukaryotes	GCA_016767815.1-Fun_CP060775.1_i000_003489 | QQK42954.1 | 2277830:2278969:-	MTTPAIRIPFTGPLPPAIIVPRAATTIAGAIEAISTFLTAPPSSTLRGVDVGRHSQTVLLTGAGISVASGLSDYRGDQGTYRLNKSYRPIYYHEFISHHESRKRYWARSFVGWPGLLKAKPNSTHSAIKGLGEKGYISSVVTQNVDSFHSLAHPELSTLELHGYLRSVVCTSCQNQLPRTDFQASLERLNPAWAKFLARMVAEGAFDVDNPEEQRRKGLKLNPDGDVDLAEAPYSTFRYPSCPTCLENPPTLSDGKKATIEVDSDGALSVTSNAGILKPAVIMFGENIDPLVKTAAEEAIDDAGRLLILGTSLATFSAWRLVERAHKRGMPIGIVNVGGVRNEALLFGNIGHDSTAHVRCSHPSQLVLPTVVSQLPINL
Round 4	Bacteria/Archaea/Eukaryotes	LIPO001.0722.00001.C001_00230 D ATG TAA 254776 255474 Valid LP475_RS01150 699 @WP_057806498.1@ LP475_RS01150 1 254776 255474 | NAD-dependent protein deacylase (translation)	MDAQIQQMFDDAKRIVFLTGAGVSTASGIPDFRSANGLYTQDKNAEYYLSHRYFSSDPEGFYEFCKKNLYFPDAKPNVIHQKQAALTNQDRATVITQNIDNLYEEAGATHLIDFHGNLYHVYCEQCGETVPVADYLKSRLHEKDGGPLRPDIVLYDEGIKQDDIMNSVRALQAADLVVIVGTSMKVYPFAGLLEYRNRDAQVLAINQQELHLPCDFTMVQTDATKFFDELRV
Round 4	Bacteria/Archaea/Eukaryotes	GCA_009193605.1-Fun_ML735235.1_i000_004109 | KAE8392707.1 | 293797:294939:+	MTTPSIRIPFTGPLPPPVIVPPSARFVSGAIDALLSFLTAPPSPYLRGVDVGRYSQTVLLTGAGISVASGLSDYRGENGTYVTNKTYRPVYFHEFLTQHEFRKRYWARSFVGWPGLLKAKPNSTHWAIKDLGAKGYISSVVTQNVDSFHPVAHPRLPTIELHGYLRSVICTSCHNQFPRDEFQKSLERLNPAWAEFLAKMVDTGALNTDNPEEQRRRGLKLNPDGDVDLAEAPYSAFRYPPCPTCLERPPRLRDGTSGRVEVEMDGAWSPSSTAGVLKPAVIMFGENIRPAVKTVAEEAIDDAGRLLILGSSLATFSAWRLVERAHKRGMPIGIINIGGVRNESILFGRIEQDSPHIRCSLNSDLILPPVAAQLPSLTHT
Round 4	Bacteria/Archaea/Eukaryotes	DEAC005.0722.00004.C001_05245 D ATG TGA 5704634 5705431 Valid I6G48_RS26230 798 @WP_225970970.1@ I6G48_RS26230 1 5704634 5705431 | NAD-dependent protein deacylase (translation)	MPDEPSPTSLPSAAAELPGQGELHELHELHERIAHAAHIAVLTGAGVSAESGVPTFRDDKNSYWAQFNPQDMASEAGFRAHPQRVWQWYTHRREAVAAVQPNAGHHALAQWALQHPCRMTLVTQNVDGLHQRAGSPGVLCLHGELMRDRWLERPRACCDLAGLNPGEPPQCPVCGNLVRPGVVWFGESLPMGVWQAAEAAVQRCEVLLVVGTSGAVYPAAGLARIARRAGAHVAVINPAPSELDDAAHQCLRGPSAQILPALLAG
Round 4	Bacteria/Archaea/Eukaryotes	GCA_015680905.1-Pla_CM027385.1_i000_036090 | KAF9589287.1 | 5696646:5715533:+	MSLGYAEKLSYKEDVGSVGMSEIFDSPTILQHKIEELALLIQQSKHLVAFTGAGISTSCGIPDFRGPKGVWTLQREGKGVPQASLPFHRAMPSFTHMALVELEKAGILKFVISQNVDSLHLRSGIPREKLSELHGNSFRELCPSCGVEYVRDFEVETIGLKETSRRCSNEKCGAKLKDTDALPPKEMNQAEKHCRMADVVLCLGTSLQITPACNLPLKCIRGGGKIVIVNLQHTPKDKKANLVIHGRVDKVIAGAIKFLNLRISPYVRIDLVNVVLKYSARKSETKVDRIFKAPGSRLSHGPSFCTADKRYVTWNLRIASVHGQRAPLPFLRSVEVFFPERPELKTAHLCKQPFKLRREMLEGPFKLLVKLNFGDGCGCPCASIEFPVNFEVLTNSFKTDKGAVLQNLRDTAIQDLCCGQHAVVERKTILAPRSDVAVCAIVTNIIEYDSIVLNSEGDEGFPKSNGSIVKRLDLGSRLLRLCPNHLFILQQERLSKWLETVTMPMAIDELLKAALE
Round 4	Bacteria/Archaea/Eukaryotes	GCA_000311805.2-Ani_KB016701.1_i000_005954 | EPY84997.1 | 1137074:1142599:-	MSVNYAAGLSPYADKGKCGLPEVFDPPEELEQKVWELAQLVWQSSNVVFHTGAGISTASGIPDFRGPHGVWTMEEQGLAPKFDTTFENARPTKTHMALVQLERVGLLRFLVSQNVDGLHVRSGFPRDKLAELHGNMFVEECVKCKTQYVRDAVVGSMGLKATGRLCTVAKSRGLRACRGELRDTILDWEDALPDRDLALADEASR
Round 4	Bacteria/Archaea/Eukaryotes	PAAL002.0722.00001.C001_01446 C ATG TGA 1457086 1457790 Valid HFP57_RS07225 705 @WP_176871192.1@ HFP57_RS07225 1 1457086 1457790 | NAD-dependent deacylase (translation)	MGDIRNIVVLTGAGISAESGVPTFRGPDGLWEGHRVEDVATPEAYRRDPDLVLDFYDQRRAKLASVEPNPAHVALGRLDAEWKGKLLIVTQNVDDLHERGGAERLLHMHGELKSAWCLSCGERHPFDGKMAGYPACAVCGVSGHVRPDIVWFGEMPYRMEEIDVAIATCDLFVSVGTSGAVYPAAGFVQSARYAGAETLELNLDPSEGSIFFNESRMGRAGDLVPEWVDAVLGG
Round 4	Bacteria/Archaea/Eukaryotes	ENFA001.0722.00081.C001_00181 D ATG TAA 189635 190348 Valid M2922_RS00905 714 @WP_010819151.1@ M2922_RS00905 1 189635 190348 | NAD-dependent protein deacylase (translation)	MQDITQAEAIHWLATQQKITFLTGAGISTASGVPDYRSLKGVYQGIQQPEYLLSRTCLKTEPEKFYQFVKTLYHPDAQPNIIHQKMAQLEQTKRGKIVSQNIDGLHRKAGSQEVVDFHGNLYECYCQTCGTTVPWQDYLLSDRHADCHGQIRPAITLYEEGLSEEAIEKAIQAVASADLIVIVGTSFQVHPFCDLIHYKQPTAAILAINQTPLFLQQTYYFLEAKAETIFAELTIKE
Round 4	Bacteria/Archaea/Eukaryotes	ENFA001.0722.00087.C001_00220 D ATG TAA 222293 223006 Valid M2903_RS01100 714 @WP_010819151.1@ M2903_RS01100 1 222293 223006 | NAD-dependent protein deacylase (translation)	MQDITQAEAIHWLATQQKITFLTGAGISTASGVPDYRSLKGVYQGIQQPEYLLSRTCLKTEPEKFYQFVKTLYHPDAQPNIIHQKMAQLEQTKRGKIVSQNIDGLHRKAGSQEVVDFHGNLYECYCQTCGTTVPWQDYLLSDRHADCHGQIRPAITLYEEGLSEEAIEKAIQAVASADLIVIVGTSFQVHPFCDLIHYKQPTAAILAINQTPLFLQQTYYFLEAKAETIFAELTIKE
Round 4	Bacteria/Archaea/Eukaryotes	ENFA001.0722.00089.C001_00181 D ATG TAA 189698 190411 Valid M2918_RS00905 714 @WP_010819151.1@ M2918_RS00905 1 189698 190411 | NAD-dependent protein deacylase (translation)	MQDITQAEAIHWLATQQKITFLTGAGISTASGVPDYRSLKGVYQGIQQPEYLLSRTCLKTEPEKFYQFVKTLYHPDAQPNIIHQKMAQLEQTKRGKIVSQNIDGLHRKAGSQEVVDFHGNLYECYCQTCGTTVPWQDYLLSDRHADCHGQIRPAITLYEEGLSEEAIEKAIQAVASADLIVIVGTSFQVHPFCDLIHYKQPTAAILAINQTPLFLQQTYYFLEAKAETIFAELTIKE
Round 4	Bacteria/Archaea/Eukaryotes	ENFA001.0722.00092.C001_00181 D ATG TAA 189639 190352 Valid M2907_RS00905 714 @WP_010819151.1@ M2907_RS00905 1 189639 190352 | NAD-dependent protein deacylase (translation)	MQDITQAEAIHWLATQQKITFLTGAGISTASGVPDYRSLKGVYQGIQQPEYLLSRTCLKTEPEKFYQFVKTLYHPDAQPNIIHQKMAQLEQTKRGKIVSQNIDGLHRKAGSQEVVDFHGNLYECYCQTCGTTVPWQDYLLSDRHADCHGQIRPAITLYEEGLSEEAIEKAIQAVASADLIVIVGTSFQVHPFCDLIHYKQPTAAILAINQTPLFLQQTYYFLEAKAETIFAELTIKE
Round 4	Bacteria/Archaea/Eukaryotes	GCA_014839625.1-Fun_WIWV01000187.1_i000_002680 | KAF7712352.1 | 22428:23594:-	MTSPAIRIPFTGPLPPALIIPPSAKTIAGAIDAVSAFFTSPPSFHLRGVDVGSNTQTVLLTGAGISVASGLSDYRGDQGTYRRNTSYRPIYFHEFTARHEARKRYWARSFVGWPGLVSARPNSTHHAIRDLGAKGYISSVVTQNVDSFHSVAHPDLSTIELHGYLRSVVCVSCRNQFSRQEFQNSLERLNPAWAEFLARMVEVGALDTRNPEEQRKKGFKLNPDGDVDLPQAPYSTFRYPSCPTCLEKPPRLKDGTPARVEVESDGAWLPTSNAGILKPAVIMFGENIDPAVKTAAEEAIDDAGRLLVLGSSLATYSAWRLMERAYKRGMPIGIINVGGVRNETMLFGDPELGLTSKLGGTATGHVRCSHPTQDILPTVVSMLPDNPR
Round 4	Bacteria/Archaea/Eukaryotes	GCA_014839855.1-Fun_WIWU01000199.1_i000_002999 | KAF7729492.1 | 11849:13015:+	MTSPAIRIPFTGPLPPALIIPPSAKTIAGAIDAVSAFFTSPPSFHLRGVDVGSNTQTVLLTGAGISVASGLSDYRGDQGTYRRNTSYRPIYFHEFTARHEARKRYWARSFVGWPGLVSARPNSTHHAIRDLGAKGYISSVVTQNVDSFHSVAHPDLSTIELHGYLRSVVCVSCRNQFSRQEFQNSLERLNPAWAEFLARMVEVGALDTRNPEEQRKKGFKLNPDGDVDLPQAPYSTFRYPSCPTCLEKPPRLKDGTPARVEVESDGAWLPTSNAGILKPAVIMFGENIDPAVKTAAEEAIDDAGRLLVLGSSLATYSAWRLMERAYKRGMPIGIINVGGVRNETMLFGDPELGLTSKLGGTATGHVRCSHPTQDILPTVVSMLPDNPR
Round 4	Bacteria/Archaea/Eukaryotes	GCA_011752425.2-Ani_CACVKT020002010.1_i000_011829 | CAC5374474.1 | 871127:884333:-	MCDLKLCENSTLDGVEHDIVEVKTVWPNRKVKTSEFHINWAANGEAKFHEHCWTQIISSIKRKIRSAPFKFSSQEKTLVKEAEKTAEFRNAHKKIIEEAKRVSDMIKSSDHCVAFTGAGISSSAGIGDYRGKSGKWTEMDQNKINVDHLFSDRIEHTPSKKAKLQTEEKEEDNEETEEDGVPYEALRPTYTHEALQKLMTDGYLKYIVSQNGDGLHGLSGVPGDKISELHGNVFLEICEKCKRQYYRHFYVMDDVGSQYFEELDDNGKTDMKKPKYAVKCKKCGLSHRTGRKCESKGCSGYLHDSIINFRDLLDDNIFKQAEENSEKCDLMLCLGTTLTVTPASDLVEKIKKPQRYVICNRQLTDKDSACSATDKDGNVQGSRIFGDCDTFFKELMKNMFNAKELKKWESERSDRLKFYDSQRTQV
Round 4	Bacteria/Archaea/Eukaryotes	ACIN003.0722.00001.C001_01946 D ATG TAG 1972604 1973323 Valid cobB 720 @EXH44_RS09735@WP_162857312.1@ EXH44_RS09735 1 1972604 1973323 | NAD-dependent protein deacylase (translation)	MNLPKVVILTGAGISAESGIRTFRASDGLWEDHHIDDVATPEGFQRNPALVQRFYNERRRQLANPDIQPNTAHLALAKLEQILGDNLLIVTQNVDNLHERAGSKNVIHMHGELLQVRCVKSGKVYEWHKDVTENDRCTCCEPPNVLRPNIVWFGEIPFEMKQIQTALQQCDYFVAIGTSGNVYPAAGFVQETQPYRCKTIEINLEPSKVKSHFDEVRIGKAGTLVPEWVDELLTEISNS
Round 4	Bacteria/Archaea/Eukaryotes	GCA_002117355.1-Fun_KZ110605.1_i000_010072 | OSX58399.1 | 1073248:1074413:+	MDSQTESQSLPSNDMAAFKDVLSSSKHIIAVAGAGLSSASGIPTFRGAGGLWRKYDAVSLATTAAFRDSPSRVWQFYHYRREIVFKAQPNAAHDALAHFSFPGVRDAIAPGSTFTLITQNVDGLSRRSLARAAEVLHQPVPAPPDAPQPAILEMHGRLSDVSCTAYGCGNRWPNTDSPVCPALGGTEALLEAGVREPDIPLEDLPRCPKCGGLARPAVVWFGEIPFHIDEIFELVDKADLCLVVGTSSMVHPAAKLATKVREHGGKVAVFNVDRSKRDDQADFLFLGPCEETLPEALGINTQTGGGI
Round 4	Bacteria/Archaea/Eukaryotes	GCA_001632505.1-Ani_LRGB01000024.1_i000_000547 | KZS21532.1 | 1766430:1768043:+	MSCNYADGLSPYEDKGKLGIPEKFDSLEEVAGKILTLSKWIKEAKHVVMHTGAGISTPAGIPDFRGPKGVWTLEKKGLKPQINVSFDDAEPTFTHMAIIALFQKNFLHYVVSQNIDGLHLKSGLDRSKLSELHGNMFIGQCSLCSRQYIRRKAVTSVGQRELPVDCPALKGGKLSCRGKLHDTILDWEHELPVRDLGLADIHSNVADLSICLGTTLQIVPSGTLPLATKRKGGRLVIINLQPTKWDKKADLVINTYVDDVMKLLLKELNTPFLPYDPKCDPTRQPLSEKEMWQEEFTKREWTLAPRVVNTTRKRLSHLETKAQPKPKKMKQKHQEEPSPSQLNSPGNSGCQGEGSKQLDMVEPVKVELAEEQCNGLKDEQQDDYVIVTEKITGKKLKQETLHMQSENGEVQSTTNL
Round 4	Bacteria/Archaea/Eukaryotes	GCA_905252715.1-Ani_CAJNOU010000241.1_i000_007030 | CAF0928683.1 | 50188:57385:+	MSNDCYSSPRIHLDIRMLGAGVSTSTGIPDFRSAMDTVLPTGPGAWELRDNKTSRSKKAVVIDDMQKAIPSPSHMALVELQRRGILKCLISQNCDGLHLRSGMNPAHLAELHGNMNLEICKKCKARYLRDFDTDTGRLNHSTGRRCDKPECRGQLRDSIINFGENLPEDELNKAFDHAEKADVCLVLVNYSRIVWDTTEYGIPPLENNAFFIATRQIVTYDQTEGHCPSALKSKLYCDNEMSKRCQAGKATPSTSGFFTGNCAPSQENASINVCEINGWCPEESSVSADYQISIYDLSNFTIFIKTAVTFQRFNIHLRNLRDDTNFPCRYHSIRDPRCPIFRLGDILEKFQTNMLALLKEVNTRNINCSM
Round 4	Bacteria/Archaea/Eukaryotes	GCA_021527745.1-Pro_JAJNML010005571.1_i000_015452 | KAH9140315.1 | 37239:38189:+	MSKLASIVESLRHGNIQRVVVLIGAGVWTASGIPDFRSPGGMYDTLRPELLTATVDEKAWLCFDPTGVVSWDLFQYNPFLYLEVRRPFILGTANQSWKPTIAHAFLQLLNDKGLLQRVYSQNIDGLVHQLTIPRDRIVDVHGTLHKVMCEYCQNDGGYTLESFCDTVRTKIKNIYDPQDGPAASSAIPCHTCCRASVKPATVLYDRGLPKEFAINSATDLPACDLLIVAGTSLTVYPAAGLVAEVRPNVPRLVVNLEPVGEELGIDYSDNSHQDAFLQEECDAGFLHLATELGWLDELRQLSPYLCDKSQALLAGP
Round 4	Bacteria/Archaea/Eukaryotes	ARAL002.0722.00003.C001_01780 D GTG TAA 1998748 1999683 Valid AS189_RS08845 936 @WP_062287649.1@ AS189_RS08845 1 1998748 1999683 | NAD-dependent protein deacetylase (translation)	MDQVRPGIGETGFVPAMTPAAASRAVTTSLSRDEIAAVGSVAGTLGGQPFALLTGAGMSTDSGIPDYRGPGAPPRNPLTYQEFMRDPALRQRYWARNHVGWSRMHLSTPNAGHYAAAELERAGMLSGIVTQNVDRLHEVALASNVVDLHGRFDQVLCMECGNHYSRSFLAIILNELNPGFLEAVAAAGGVSAAPDADADVESEKLISAFNVAKCPLCGGLLKPDFVFFGENVPQDRVLRAFAMVDSAAALVVAGSSLSVFSGLRFVKKAAKDGKPVIIINRGKTRGDSLATVKLELGVSEAMTQLTRSLGL
Round 4	Bacteria/Archaea/Eukaryotes	TAPT001.0722.00001.C001_01310 D ATG TAA 1388525 1389361 Valid cobB 837 @DQM83_RS06750@WP_029989317.1@ DQM83_RS06750 1 1388525 1389361 | NAD-dependent protein deacylase (translation)	MRTPRRRVRISRFRKQKRKRHLRVRQSIFESDRHEQRLAMTRQPKVVILTGAGISAESGIRTFRAEDGLWEEHKVDDVATPEGFQRDPQRVQQFYNQRRQQLASAEIAPNAAHYALAELESLLGDNLLLVTQNIDNLHERAGSQRIIHMHGELLKVRCENTDQVIPWPGDISDNDRCTCCQFPSVLRPHIVWFGEMPLEMDRIYQALREATLFIAIGTSGHVYPAAGFVHEARLQGAHTVELNLVPSQVTSEFAERHYGSASELVPEFISGLIRSLKR
Round 4	Bacteria/Archaea/Eukaryotes	BOSP003.0722.00001.C001_03103 C ATG TGA 3253067 3253822 Valid BSY19_RS18820 756 @WP_069055479.1@ BSY19_RS18820 1 3253067 3253822 | Sir2 family NAD-dependent protein deacetylase (translation)	MPDGTQDAIETLHAMLDAAGSIVAFTGAGISTESGVPDFRSAGSPWMVNKPIPFQAFVKSREARAEAWRRKFAMDDHYAGAAPNAGHRALARLVGQGRSPAIITQNIDGLHQASGVPDAQVIELHGNGTYATCLGCGRRHELAEIRPAFEATGEPPDCGACGGPVKSATISFGQAMPQDKMIRAQQLALEAELFLVLGSSLVVYPAATLPVIAKRREATLVIVNREPTELDAIADLVVRAEIGAALGPLAG
Round 4	Bacteria/Archaea/Eukaryotes	GCA_010093585.1-Fun_MU002647.1_i000_015398 | KAF2785835.1 | 34:1309:+	MPPLLRVPYTDPLPSPRIIPTSAATASGAIAALVDFLTAHSHNGSAAVARERGDVGASNSTVLLTGAGISVASGLADYRGANGTYTLNRKYVPIYFNEFCASHEARKRYWARSFLGWTNLHKARPNAAHRAVGRLGELGIVGRVVTQNVDSFHAHAHPALPTTELHGYLRSLVCLSCANEYPRSTFQTQLSALNPAWAAFLAEMVATGALDTENPAERRAKGLVTNPDGDVDLPNAPYSTFRYPACPACVAAPPRAPDGRMARVDVDDDGAWAPGSTGGILKPAVVMFGESIPAATKTAAERAVDAASRILVVGSSLATYSAWRLVKRARENGMPIAILNMGGVRGEEAFFAHVPEGNTGRAAVRCSEDADKILPQVVKILADVKRERKGES
Round 4	Bacteria/Archaea/Eukaryotes	ENFA001.0722.00035.C001_00204 D ATG TAA 211991 212704 Valid GFB65_RS01005 714 @WP_016622144.1@ GFB65_RS01005 1 211991 212704 | NAD-dependent protein deacylase (translation)	MQDITQAEAIHWLATQQKITFLTGAGISTASGVPDYRSLKGVYQGIQQPEYLLSRTCLKTEPEKFYQFVKTLYHPDAQPNIIHQKMAQLEQMKRGKIVSQNIDGLHRKAGSQEVVDFHGNLYECYCQTCGATVPWQDYLLSDRHADCRGQIRPAITLYEEGLSEEAIEKAIQAVASADLIVIVGTSFQVHPFCDLIHYKQPTAAILAINQTPLFLQQPYYFLEAKAETIFAELTIKE
Round 4	Bacteria/Archaea/Eukaryotes	ENFA001.0722.00051.C001_00297 C ATG TAA 298172 298885 Valid ISN59_RS01490 714 @WP_016622144.1@ ISN59_RS01490 1 298172 298885 | NAD-dependent protein deacylase (translation)	MQDITQAEAIHWLATQQKITFLTGAGISTASGVPDYRSLKGVYQGIQQPEYLLSRTCLKTEPEKFYQFVKTLYHPDAQPNIIHQKMAQLEQMKRGKIVSQNIDGLHRKAGSQEVVDFHGNLYECYCQTCGATVPWQDYLLSDRHADCRGQIRPAITLYEEGLSEEAIEKAIQAVASADLIVIVGTSFQVHPFCDLIHYKQPTAAILAINQTPLFLQQPYYFLEAKAETIFAELTIKE
Round 4	Bacteria/Archaea/Eukaryotes	ENFA001.0722.00091.C001_00182 D ATG TAA 190264 190977 Valid M2923_RS00910 714 @WP_016622144.1@ M2923_RS00910 1 190264 190977 | NAD-dependent protein deacylase (translation)	MQDITQAEAIHWLATQQKITFLTGAGISTASGVPDYRSLKGVYQGIQQPEYLLSRTCLKTEPEKFYQFVKTLYHPDAQPNIIHQKMAQLEQMKRGKIVSQNIDGLHRKAGSQEVVDFHGNLYECYCQTCGATVPWQDYLLSDRHADCRGQIRPAITLYEEGLSEEAIEKAIQAVASADLIVIVGTSFQVHPFCDLIHYKQPTAAILAINQTPLFLQQPYYFLEAKAETIFAELTIKE
Round 4	Bacteria/Archaea/Eukaryotes	ENFA001.0722.00107.C001_00278 D ATG TAA 257999 258712 Valid NAG05_RS01390 714 @WP_016622144.1@ NAG05_RS01390 1 257999 258712 | NAD-dependent protein deacylase (translation)	MQDITQAEAIHWLATQQKITFLTGAGISTASGVPDYRSLKGVYQGIQQPEYLLSRTCLKTEPEKFYQFVKTLYHPDAQPNIIHQKMAQLEQMKRGKIVSQNIDGLHRKAGSQEVVDFHGNLYECYCQTCGATVPWQDYLLSDRHADCRGQIRPAITLYEEGLSEEAIEKAIQAVASADLIVIVGTSFQVHPFCDLIHYKQPTAAILAINQTPLFLQQPYYFLEAKAETIFAELTIKE
Round 4	Bacteria/Archaea/Eukaryotes	ENFA001.0722.00108.C001_00187 D ATG TAA 195591 196304 Valid NAG09_RS00935 714 @WP_016622144.1@ NAG09_RS00935 1 195591 196304 | NAD-dependent protein deacylase (translation)	MQDITQAEAIHWLATQQKITFLTGAGISTASGVPDYRSLKGVYQGIQQPEYLLSRTCLKTEPEKFYQFVKTLYHPDAQPNIIHQKMAQLEQMKRGKIVSQNIDGLHRKAGSQEVVDFHGNLYECYCQTCGATVPWQDYLLSDRHADCRGQIRPAITLYEEGLSEEAIEKAIQAVASADLIVIVGTSFQVHPFCDLIHYKQPTAAILAINQTPLFLQQPYYFLEAKAETIFAELTIKE
Round 4	Bacteria/Archaea/Eukaryotes	ENFA001.0722.00025.C001_00200 D ATG TAA 207458 208171 Valid FOA09_RS01005 714 @WP_016626883.1@ FOA09_RS01005 1 207458 208171 | NAD-dependent protein deacylase (translation)	MQDITQAEAIHWLATQQKITFLTGAGISTASGVPDYRSLKGVYQGIQQPEYLLSRTCLKTEPEKFYQFVKTLYHPDAQPNIIHQKMAQLEQMKRGKIVSQNIDGLHRKAGSQEVVDFHGNLYECYCQTCGATVPWQDYLLSDRHADCRGQIRPAITLYEEGLSEEAIEKAIQAVASADLIVIVGTSFQVHPFCDLIHYKQPMATILAINQTPLFLQQPYYFLEAKAETIFAELTIKE
Round 4	Bacteria/Archaea/Eukaryotes	ARSP029.0722.00001.C001_00125 D ATG TAG 141223 142143 Valid KY499_RS00630 921 @WP_219886029.1@ KY499_RS00630 1 141223 142143 | NAD-dependent protein deacetylase (translation)	MRQRQPGVGMTGFASLPPVAAAEPARHEIDALQDIHVILSGVRFALLTGAGLSTDSGIPDYRGPGSAPRAPMTYQEFIGEPGNRQRYWARNHLGWSHLRRADPNDGHAAVARLEHRGLLTGLITQNVDRLHEEAGSQNVVDLHGRFDQVVCLDCFRRYSRRMLAGVLEELNPGFLERAAAAGIIEMAPDADATIEDAELIESFVVAHCPACAGTLKPDFVYFGENVPKDRVERSYAMVDAAGALLVAGSSLTVMSGLRFVRHAAKHGKSVVIINRGPTRGDDLATVKLDAGVSEALTWLAQELPPL
Round 4	Bacteria/Archaea/Eukaryotes	HYBU001.0722.00001.C001_00998 D ATG TGA 1099444 1100142 Valid GUY19_RS04990 699 @WP_151077203.1@ GUY19_RS04990 1 1099444 1100142 | NAD-dependent deacylase (translation)	MKKIVVLTGAGISAESGIPTFRASDGLWENRRIEDVASPEGWHRNPELVLDFYNQRRAAARAAQPNAGHYALVELEKAYEVVIVTQNVDDLHERAGSSRVIHLHGKLQEARSTRFEHLVYPIEGDRIELGQTCEQGHQLRPNIVWFGEAVPLMERAMEETATADIMLVVGTSLQVYPAAGLLHYLPSGRPLYVIDPSQPSVTRRGQVHFVAQPATVGVPQIAKDLLAQATMS
Round 4	Bacteria/Archaea/Eukaryotes	XEBU001.0722.00001.C001_01694 D ATG TGA 1853033 1853851 Valid cobB 819 @HGO23_RS08435@WP_209028548.1@ HGO23_RS08435 1 1853033 1853851 | NAD-dependent protein deacylase (translation)	MRVIHRLSKFCKIRRLRRQRFHRQIFYRDIRLANKIKNPHVVILTGAGISAESGIRTFRSSDGLWEEHRVEDIATPEGFKRDPGLVQEFYNARREQLQQPEIQPNAAHYALARLEQELGDNFLLVTQNIDNLHEQAGSQRIIHMHGELLKVRCCQSGQVIEWTPKLSMEDRCHCCQFPSLLRPHVVWFGEMPLGMEQIYSALAKADIFIAIGTSGHVYPAAGFVHEAKLSGAHTVELNLEPSQVESMFDEKHYGNASQIVTQYIQSLLQQMA
Round 4	Bacteria/Archaea/Eukaryotes	GCA_000349305.2-Fun_HE999549.1_i000_000060 | CCU97357.1 | 148322:150049:+	MLVVRLPASEAVEPPPVADGASGHRSAHRAFTRSSTVGSEKSRAPPPAPTLGHGKLSYEVPAPSSLPAYARESDNTERDLGRLYKSLWEARRIAVVCGAGVSVSPPANIPDFRSATGLFARLKDRFPHAGLTSGKDLFDARLFQSETSTALFYSMMAELKDMADAAQPTLFHHWLKRLDSEGRLQRVYTQNIDGLEEKAGLTLGVGSGEALASGSKRKRAGRSWQRSQSDSAVPSASRGETPAPQPLFPRAIPLHGHLSSLSCMLCSHSQTLDAAHDVRARDALETLRRGDPVWCDRCATADELRTSAGLRSRGVGRMKINVVLYHGENDTAEHVGACVERDLLGLRDPQEPDVPETPAEARARERRMRAALPEMPVVEEGKDEVGDLSMSAGDVRVDDALASAFAEDEKPAPEAPAPPVEPVKPRRRKPMPPDLLVVAGTSLKVPGTKRIVREFAKACRARDAGKAHAPVRVVYMNYDFPSAASEWAGVFDIWVQGDVQRTALGLCEPWPHRPHADPAMESLVAQHTWQALAAAHDERKPRADGTLRLKSSKLSTALRSAGKPARRARAPAARR
Round 4	Bacteria/Archaea/Eukaryotes	GCA_900149145.1-Fun_LT671822.1_i000_001621 | SHO77290.1 | 1233021:1234748:-	MLVVRLPASEAVEPPPVADGASGHRSAHRAFTRSSTVGSEKSRAPPPAPTLGHGKLSYEVPAPSSLPAYARESDNTERDLGRLYKSLWEARRIAVVCGAGVSVSPPANIPDFRSATGLFARLKDRFPHAGLTSGKDLFDARLFQSETSTALFYSMMAELKDMADAAQPTLFHHWLKRLDSEGRLQRVYTQNIDGLEEKAGLTLGVGSGEALASGSKRKRAGRSWQRSQSDSAVPSASRGETPAPQPLFPRAIPLHGHLSSLSCMLCSHSQTLDAAHDVRARDALETLRRGDPVWCDRCATADELRTSAGLRSRGVGRMKINVVLYHGENDTAEHVGACVERDLLGLRDPQEPDVPETPAEARARERRMRAALPEMPVVEEGKDEVGDLSMSAGDVRVDDALASAFAEDEKPAPEAPAPPVEPVKPRRRKPMPPDLLVVAGTSLKVPGTKRIVREFAKACRARDAGKAHAPVRVVYMNYDFPSAASEWAGVFDIWVQGDVQRTALGLCEPWPHRPHADPAMESLVAQHTWQALAAAHDERKPRADGTLRLKSSKLSTALRSAGKPARRARAPAARR
Round 4	Bacteria/Archaea/Eukaryotes	GCA_014925825.1-Fun_JACGCK010000004.1_i000_010946 | KAF8202370.1 | 773632:774650:+	MSSNIEEFRQALSSAKKIIVLSGAGLSVASGIPTFRGNGGFWRKYDAATVATPSAFAENQARVWQFFHQRRELVLTASPNAAHYALARLTIPRIRQNISPNSKFTHVTQNVDGLCIRALEEAMKEFQETDIPYPIEMHGRLFDVVCTAHDCDFHETNYSSPICAALKGTELAIEPGGPEPVVRRKDLPHCPKCGQLCRPGVVWFGERPHRIHEILELADEADLCIIVGTSGVVQPASKIGGRVKAHGGKVALFNVELSNHADEADFVFLGPCEERLVEVLGI
Round 4	Bacteria/Archaea/Eukaryotes	GCA_002105055.1-Fun_MCGR01000013.1_i000_001688 | ORY87400.1 | 49293:50905:+	MRPSTLLHGRIRIPGLTPNAHPPAAYLSLQDSISTVTDFLREGAAPGGGGTVCLTGAGVSVDSGIRAYRGKDGSYTINKKHRPIFFNEFIEQESKRRRYWARSYLGYPPVRVAESNPTHYAIGALLKMGYITSLITQNVDGLHHKAHDTNLTTYLSPSTIPPSSTLPPPTPDPPILELHGTLRHAHCLSCDAPVGRDAFQDRLSELNPAWAGYLEEVMRGERSEKLNPDGDVELGEGVRYEEFVVPSCERCGGDMKPRVTFFGESLSPSTRSLATHLIAQNTQLLIIGSSLATFSAFRLVKAMKEAGGRVGLLNVGESRGDPLCDWRVGWEGGAGEVLPDVARRLLGEKEWEMDMEEREEVERMLRSGVVKKVGKGGPTT
Round 4	Bacteria/Archaea/Eukaryotes	LAPE001.0722.00002.C001_00388 D ATG TAA 446076 446777 Valid BB562_RS02020 702 @WP_101872776.1@ BB562_RS02020 1 446076 446777 | NAD-dependent protein deacylase (translation)	MNDTVAQTALQQAQHIVFMTGAGVSTPSGIPDYRSKNGLYTEHHNAEYYLSHAFLASHPTEFYQYLKSNLYYPDAQPNVIHQKMAALTQQGRASVITQNIDNLYVVAKTANLVEFHGNLYQVYCTKCGQSVDWQDYLKAPTHQADGGYLRPNVVLYDEGIAPENIERAVQYLQQADLVVICGTSFRVYPFAGLIDYRNPQAQVLAVNAEPLQLPFDFTMVQEDATTFFEEVQV
Round 4	Bacteria/Archaea/Eukaryotes	GCA_000344655.2-Fun_KE504174.1_i000_008593 | EPS97622.1 | 81588:82669:+	MAESDLEQCFREAFRTSTHIVVIAGAGLSAASGIPTFRDGGGMWRSLDAAALATPEAFSQNPSLVWQFYHYRRTKALEAKPNLAHEIIAKMSVPAYLKRVAPSAKSFHLVTQNVDRLSVMALQTIADRLAPASPDAPPKRLVYPASILEMHGKLYDVKCTQCDYCGEDRTDPLCPALGAADASFKDYKDAGSKEINIPLDELPRCPTCGALARPGVVWFGEKPYHLDEINSIVYKADMCLVIGTSSTVRPASTYAYRVQRHGGKVAVFNLDPSEKDELADFVFRGGCENILPALFPELA
Round 4	Bacteria/Archaea/Eukaryotes	GCA_000149035.1-Fun_GG697331.1_i000_000014 | EFQ24870.1 | 57265:58458:+	MRKPLMRIPYTELLAPPTVRPSNANTIPGAVAALENFFTAPPPKGLPRSTVVLTGAGLSVSSGLADYRGVNGTYRVNKTYRPIYYHEFLANHEARKRYWARSFLGWTSLHKASPNQGHYAVRDLGQLGLVRSVVTQNVDSFHSRAHPDIPTLELHGYLRSTVCVTCRNEYPRDIFQEELARLNPAWAAFLVEALASGALDTENPAERKAKGIRTNPDGDVDLPGAPYTTFRYPACPHCLAKPPSTLEGSRHVIEVDHDGAWKPTSSGGILKPAVVMFGESIAGQVKTAAEEAIDGAGRLLILGTSLATYSAWRLAKRALDRGMPIAIVNTGGVRGEDQISAVLDPDPTGALGLRTEVSTDIVLPALVERLQQLPGRASGLNRTALGENHGVFKDMLS
Round 4	Bacteria/Archaea/Eukaryotes	GCA_001592805.2-Fun_CP051140.1_i000_003373 | QIW97855.1 | 3075583:3076647:-	MPLMRIPYTSPLPSPTIIPASAITISGAVSALTEFLTSPVKSGNGKTVILSGAGISVASGLADYRGSNGTYTLNKTYRPIYFHEFVASHEARKRYWARSFLGWTNLHKSRPNAAHHAVSALGKLDLLSSVVTQNVDSFHPMAHPDLKTLELHGYLRSTVCTTCRTEYDRSSFQQDLAKLNPAWADFLDEMLSSGALTTENPDERRMRGLKTNPDGDVDVPGVEYGTFRYPPCPKCLSDPPEGARVETDNEGAWSDRSDAGILKPAVIMFGESIPNSVKSATQAAIDEASRMLVLGSSLATYSAWRLVKRAQDESMPISIANLGGVRGEDQLFNESSGVRISQSLSYYFHLWWKQ
Round 4	Bacteria/Archaea/Eukaryotes	GCA_016097325.1-Fun_JADPPX010000004.1_i000_007956 | KAH8430403.1 | 3793807:3794961:-	MTTPSIRIPFTGPLPPPIIVPPSARTVSGAVDALLSFFAAPPSPYLRGVDVGRHSQAVLLTGAGISVASGLSDYRGENGTYITNRTYRPIYFHEFLTRHESRKRYWARSFIGWPGLVKAKPNSTHWAIRDLSAKGYISSVVTQNVDSFHSAAHPDLATVELHGYLRSVVCTSCRNQFSRSEFQESLQRLNPAWAEFLARMVDTGALDTDNPEERRRRGLKLNPDGDVDLAEAPYSTFRYPSCPTCLEKPPVQADGTVGRVDVESDGAWLPSSTAGILKPAVIMFGENIDPVVKATAEEAIDDAGRLLVIGSSLATFSAWRLVERAYRRGMPIGIINLGGVRNESVLFGAGEQDHPVGSTYIRCSLSSESVLPSVASQLPSLGRL
Round 4	Bacteria/Archaea/Eukaryotes	GCA_013340265.1-Ani_BLKM01000389.1_i000_002553 | GFG32758.1 | 323975:328510:-	MAVKSDVRWGIPRRKSSQSVKFCVKEERNASYKKVSSILQKAEIDRTDEEKEMLFSCSEVVKEVTKRIEKRKRVKERLQEIEDPPDLLAEKCQKLAEAVANSTNLVVYTGAGVSTAACIPDYRGTNGIWTLLQQGKDIGLHDLTQAEPTLTHMALWQLYKEGILKHVVSQNCDGLHVRSGLPKRALSEVHGNMYIEVCCRCKPTREYWRLFDVTEHTGRFNHRTMRRCYTCMGPLVDTIVHFGERGKLRWPLNWSMACQAAAKADVILCIGSSLKVCLLYLRSTCSRWILKN
Round 4	Bacteria/Archaea/Eukaryotes	NOSP013.0722.00001.C001_00280 D GTG TGA 284221 284913 Valid NOCA_RS02740 693 @WP_238383405.1@ NOCA_RS02740 1 284221 284913 | NAD-dependent deacylase (translation)	MRIVVLTGAGISAESGLPTFRDADGLWHGHRVEEVATPEAFERVPALVHRFYDERRAALATVRPNAAHEALARLEQALGDDLLVVTQNIDDLHERSGSRQVLHMHGRLRSALCGSCAGHFDWVGDLGDAPPCPRCGRRELRPDVVWFGEAPYDMDRILGAVGRADLFVSVGTSGAVYPAAGFVQYAAGQGARTLELNLVPSEGSHLFDESRHGPASRLVPEWVAEIFDTP
Round 4	Bacteria/Archaea/Eukaryotes	NOTE001.0722.00001.C001_00732 C GTG TGA 804025 804759 Valid KHQ06_RS03630 735 @WP_246598188.1@ KHQ06_RS03630 1 804025 804759 | Sir2 family NAD-dependent protein deacetylase (translation)	MTDWRARKGPIGVLTGAGISTESGIPDFRGPRGVWTEDPIAELLSTYQNYVADPELRQRAWLARRDNPAWKATPNDAHLALARLASARQVGIITQNIDRLHQRAGSDSVVEIHGNMFEVVCIDCEFTDSMAATLERVAAGDPDPACPECGGILKAATIMFGQHLDSDAIRAAVQIAETAEIFLAVGSSLQVEPAASMCAVAVDAGADLVVVNAEPTPYDEYAAEIVRDPIGVALPRLVSEILGD
Round 4	Bacteria/Archaea/Eukaryotes	GCA_013368295.1-Fun_JAACJJ010000028.1_i000_000960 | KAF5321302.1 | 3170712:3171789:-	MAPSQDINAFQEVLRSSKNIIAVAGAGLSAASGIPTFRGAGGLWRKYNAMQLATPEGFKKSPSLVWQFYHYRRETALRASPNNAHRALSAFSLSTFRDQVAPESSVTLITQNVDGLSPRSDKEIAEKHPVEVANSTKSQLLEMHGRLFDVDCTDKMCSHSEHNLTSPICESLGGTEAIVERGTVDPIIDPSNLPRCPACGSLARPGVVWFGERPYHMDTIDDLVMKADLCLVVGTSSTVQPAAGYAYEVLENGGKVAVFNVERTDADSDADFLFLGPCEETLPKALGLHISDEGRVSSEEAQDK
Round 4	Bacteria/Archaea/Eukaryotes	ENFA001.0722.00001.C001_00187 D ATG TAA 191134 191847 Valid CG806_RS01945 714 @WP_002381369.1@ CG806_RS01945 1 191134 191847 | NAD-dependent protein deacylase (translation)	MQDITQAEAIHWLATQQKITFLTGAGISTASGVPDYRSLKGVYQGIQQPEYLLSRTCLKTEPEKFYQFVKTLYHPDAQPNIIHQKMAQLEQMKRGKIVSQNIDGLHRKAGSQEVVDFHGNLYECYCQTCGATVPWQDYLLSDRHADCHGQIRPAITLYEEGLSEEAIEKAIQAVASADLIVIVGTSFQVHPFCDLIHYKQPTATILAINQTPLFLQQPYYFLEAKAETIFAELTIKE
Round 4	Bacteria/Archaea/Eukaryotes	ENFA001.0722.00003.C001_00188 D ATG TAA 197038 197751 Valid BZG32_RS01010 714 @WP_002381369.1@ BZG32_RS01010 1 197038 197751 | NAD-dependent protein deacylase (translation)	MQDITQAEAIHWLATQQKITFLTGAGISTASGVPDYRSLKGVYQGIQQPEYLLSRTCLKTEPEKFYQFVKTLYHPDAQPNIIHQKMAQLEQMKRGKIVSQNIDGLHRKAGSQEVVDFHGNLYECYCQTCGATVPWQDYLLSDRHADCHGQIRPAITLYEEGLSEEAIEKAIQAVASADLIVIVGTSFQVHPFCDLIHYKQPTATILAINQTPLFLQQPYYFLEAKAETIFAELTIKE
Round 4	Bacteria/Archaea/Eukaryotes	ENFA001.0722.00004.C001_00315 D ATG TAA 341209 341922 Valid A6B47_RS01675 714 @WP_002381369.1@ A6B47_RS01675 1 341209 341922 | NAD-dependent protein deacylase (translation)	MQDITQAEAIHWLATQQKITFLTGAGISTASGVPDYRSLKGVYQGIQQPEYLLSRTCLKTEPEKFYQFVKTLYHPDAQPNIIHQKMAQLEQMKRGKIVSQNIDGLHRKAGSQEVVDFHGNLYECYCQTCGATVPWQDYLLSDRHADCHGQIRPAITLYEEGLSEEAIEKAIQAVASADLIVIVGTSFQVHPFCDLIHYKQPTATILAINQTPLFLQQPYYFLEAKAETIFAELTIKE
Round 4	Bacteria/Archaea/Eukaryotes	ENFA001.0722.00005.C001_00405 C ATG TAA 384761 385474 Valid CEQ16_RS02135 714 @WP_002381369.1@ CEQ16_RS02135 1 384761 385474 | NAD-dependent protein deacylase (translation)	MQDITQAEAIHWLATQQKITFLTGAGISTASGVPDYRSLKGVYQGIQQPEYLLSRTCLKTEPEKFYQFVKTLYHPDAQPNIIHQKMAQLEQMKRGKIVSQNIDGLHRKAGSQEVVDFHGNLYECYCQTCGATVPWQDYLLSDRHADCHGQIRPAITLYEEGLSEEAIEKAIQAVASADLIVIVGTSFQVHPFCDLIHYKQPTATILAINQTPLFLQQPYYFLEAKAETIFAELTIKE
Round 4	Bacteria/Archaea/Eukaryotes	ENFA001.0722.00008.C001_02665 C ATG TAA 2776539 2777252 Valid CEQ02_RS14825 714 @WP_002381369.1@ CEQ02_RS14825 1 2776539 2777252 | NAD-dependent protein deacylase (translation)	MQDITQAEAIHWLATQQKITFLTGAGISTASGVPDYRSLKGVYQGIQQPEYLLSRTCLKTEPEKFYQFVKTLYHPDAQPNIIHQKMAQLEQMKRGKIVSQNIDGLHRKAGSQEVVDFHGNLYECYCQTCGATVPWQDYLLSDRHADCHGQIRPAITLYEEGLSEEAIEKAIQAVASADLIVIVGTSFQVHPFCDLIHYKQPTATILAINQTPLFLQQPYYFLEAKAETIFAELTIKE
Round 4	Bacteria/Archaea/Eukaryotes	ENFA001.0722.00009.C001_00193 D ATG TAA 198242 198955 Valid DTO64_RS01020 714 @WP_002381369.1@ DTO64_RS01020 1 198242 198955 | NAD-dependent protein deacylase (translation)	MQDITQAEAIHWLATQQKITFLTGAGISTASGVPDYRSLKGVYQGIQQPEYLLSRTCLKTEPEKFYQFVKTLYHPDAQPNIIHQKMAQLEQMKRGKIVSQNIDGLHRKAGSQEVVDFHGNLYECYCQTCGATVPWQDYLLSDRHADCHGQIRPAITLYEEGLSEEAIEKAIQAVASADLIVIVGTSFQVHPFCDLIHYKQPTATILAINQTPLFLQQPYYFLEAKAETIFAELTIKE
Round 4	Bacteria/Archaea/Eukaryotes	ENFA001.0722.00010.C001_00756 C ATG TAA 783409 784122 Valid EGX75_RS04030 714 @WP_002381369.1@ EGX75_RS04030 1 783409 784122 | NAD-dependent protein deacylase (translation)	MQDITQAEAIHWLATQQKITFLTGAGISTASGVPDYRSLKGVYQGIQQPEYLLSRTCLKTEPEKFYQFVKTLYHPDAQPNIIHQKMAQLEQMKRGKIVSQNIDGLHRKAGSQEVVDFHGNLYECYCQTCGATVPWQDYLLSDRHADCHGQIRPAITLYEEGLSEEAIEKAIQAVASADLIVIVGTSFQVHPFCDLIHYKQPTATILAINQTPLFLQQPYYFLEAKAETIFAELTIKE
Round 4	Bacteria/Archaea/Eukaryotes	ENFA001.0722.00013.C001_00838 C ATG TAA 840205 840918 Valid C7I32_RS04445 714 @WP_002381369.1@ C7I32_RS04445 1 840205 840918 | NAD-dependent protein deacylase (translation)	MQDITQAEAIHWLATQQKITFLTGAGISTASGVPDYRSLKGVYQGIQQPEYLLSRTCLKTEPEKFYQFVKTLYHPDAQPNIIHQKMAQLEQMKRGKIVSQNIDGLHRKAGSQEVVDFHGNLYECYCQTCGATVPWQDYLLSDRHADCHGQIRPAITLYEEGLSEEAIEKAIQAVASADLIVIVGTSFQVHPFCDLIHYKQPTATILAINQTPLFLQQPYYFLEAKAETIFAELTIKE
Round 4	Bacteria/Archaea/Eukaryotes	ENFA001.0722.00017.C001_02526 C ATG TAA 2633285 2633998 Valid DOU31_RS13355 714 @WP_002381369.1@ DOU31_RS13355 1 2633285 2633998 | NAD-dependent protein deacylase (translation)	MQDITQAEAIHWLATQQKITFLTGAGISTASGVPDYRSLKGVYQGIQQPEYLLSRTCLKTEPEKFYQFVKTLYHPDAQPNIIHQKMAQLEQMKRGKIVSQNIDGLHRKAGSQEVVDFHGNLYECYCQTCGATVPWQDYLLSDRHADCHGQIRPAITLYEEGLSEEAIEKAIQAVASADLIVIVGTSFQVHPFCDLIHYKQPTATILAINQTPLFLQQPYYFLEAKAETIFAELTIKE
Round 4	Bacteria/Archaea/Eukaryotes	ENFA001.0722.00019.C001_02672 C ATG TAA 2790210 2790923 Valid FHO10_RS14680 714 @WP_002381369.1@ FHO10_RS14680 1 2790210 2790923 | NAD-dependent protein deacylase (translation)	MQDITQAEAIHWLATQQKITFLTGAGISTASGVPDYRSLKGVYQGIQQPEYLLSRTCLKTEPEKFYQFVKTLYHPDAQPNIIHQKMAQLEQMKRGKIVSQNIDGLHRKAGSQEVVDFHGNLYECYCQTCGATVPWQDYLLSDRHADCHGQIRPAITLYEEGLSEEAIEKAIQAVASADLIVIVGTSFQVHPFCDLIHYKQPTATILAINQTPLFLQQPYYFLEAKAETIFAELTIKE
Round 4	Bacteria/Archaea/Eukaryotes	ENFA001.0722.00021.C001_00227 D ATG TAA 225451 226164 Valid E7T02_RS01200 714 @WP_002381369.1@ E7T02_RS01200 1 225451 226164 | NAD-dependent protein deacylase (translation)	MQDITQAEAIHWLATQQKITFLTGAGISTASGVPDYRSLKGVYQGIQQPEYLLSRTCLKTEPEKFYQFVKTLYHPDAQPNIIHQKMAQLEQMKRGKIVSQNIDGLHRKAGSQEVVDFHGNLYECYCQTCGATVPWQDYLLSDRHADCHGQIRPAITLYEEGLSEEAIEKAIQAVASADLIVIVGTSFQVHPFCDLIHYKQPTATILAINQTPLFLQQPYYFLEAKAETIFAELTIKE
Round 4	Bacteria/Archaea/Eukaryotes	ENFA001.0722.00022.C001_00227 D ATG TAA 225451 226164 Valid FAJ42_RS01200 714 @WP_002381369.1@ FAJ42_RS01200 1 225451 226164 | NAD-dependent protein deacylase (translation)	MQDITQAEAIHWLATQQKITFLTGAGISTASGVPDYRSLKGVYQGIQQPEYLLSRTCLKTEPEKFYQFVKTLYHPDAQPNIIHQKMAQLEQMKRGKIVSQNIDGLHRKAGSQEVVDFHGNLYECYCQTCGATVPWQDYLLSDRHADCHGQIRPAITLYEEGLSEEAIEKAIQAVASADLIVIVGTSFQVHPFCDLIHYKQPTATILAINQTPLFLQQPYYFLEAKAETIFAELTIKE
Round 4	Bacteria/Archaea/Eukaryotes	ENFA001.0722.00023.C001_00227 D ATG TAA 225451 226164 Valid FAJ55_RS01205 714 @WP_002381369.1@ FAJ55_RS01205 1 225451 226164 | NAD-dependent protein deacylase (translation)	MQDITQAEAIHWLATQQKITFLTGAGISTASGVPDYRSLKGVYQGIQQPEYLLSRTCLKTEPEKFYQFVKTLYHPDAQPNIIHQKMAQLEQMKRGKIVSQNIDGLHRKAGSQEVVDFHGNLYECYCQTCGATVPWQDYLLSDRHADCHGQIRPAITLYEEGLSEEAIEKAIQAVASADLIVIVGTSFQVHPFCDLIHYKQPTATILAINQTPLFLQQPYYFLEAKAETIFAELTIKE
Round 4	Bacteria/Archaea/Eukaryotes	ENFA001.0722.00024.C001_00226 D ATG TAA 222379 223092 Valid FLL49_RS01200 714 @WP_002381369.1@ FLL49_RS01200 1 222379 223092 | NAD-dependent protein deacylase (translation)	MQDITQAEAIHWLATQQKITFLTGAGISTASGVPDYRSLKGVYQGIQQPEYLLSRTCLKTEPEKFYQFVKTLYHPDAQPNIIHQKMAQLEQMKRGKIVSQNIDGLHRKAGSQEVVDFHGNLYECYCQTCGATVPWQDYLLSDRHADCHGQIRPAITLYEEGLSEEAIEKAIQAVASADLIVIVGTSFQVHPFCDLIHYKQPTATILAINQTPLFLQQPYYFLEAKAETIFAELTIKE
Round 4	Bacteria/Archaea/Eukaryotes	ENFA001.0722.00026.C001_00221 D ATG TAA 216343 217056 Valid F9293_RS01100 714 @WP_002381369.1@ F9293_RS01100 1 216343 217056 | NAD-dependent protein deacylase (translation)	MQDITQAEAIHWLATQQKITFLTGAGISTASGVPDYRSLKGVYQGIQQPEYLLSRTCLKTEPEKFYQFVKTLYHPDAQPNIIHQKMAQLEQMKRGKIVSQNIDGLHRKAGSQEVVDFHGNLYECYCQTCGATVPWQDYLLSDRHADCHGQIRPAITLYEEGLSEEAIEKAIQAVASADLIVIVGTSFQVHPFCDLIHYKQPTATILAINQTPLFLQQPYYFLEAKAETIFAELTIKE
Round 4	Bacteria/Archaea/Eukaryotes	ENFA001.0722.00027.C001_00249 D ATG TAA 243495 244208 Valid G7X26_RS01245 714 @WP_002381369.1@ G7X26_RS01245 1 243495 244208 | NAD-dependent protein deacylase (translation)	MQDITQAEAIHWLATQQKITFLTGAGISTASGVPDYRSLKGVYQGIQQPEYLLSRTCLKTEPEKFYQFVKTLYHPDAQPNIIHQKMAQLEQMKRGKIVSQNIDGLHRKAGSQEVVDFHGNLYECYCQTCGATVPWQDYLLSDRHADCHGQIRPAITLYEEGLSEEAIEKAIQAVASADLIVIVGTSFQVHPFCDLIHYKQPTATILAINQTPLFLQQPYYFLEAKAETIFAELTIKE
Round 4	Bacteria/Archaea/Eukaryotes	ENFA001.0722.00028.C001_00177 D ATG TAA 181079 181792 Valid GRB94_RS00885 714 @WP_002381369.1@ GRB94_RS00885 1 181079 181792 | NAD-dependent protein deacylase (translation)	MQDITQAEAIHWLATQQKITFLTGAGISTASGVPDYRSLKGVYQGIQQPEYLLSRTCLKTEPEKFYQFVKTLYHPDAQPNIIHQKMAQLEQMKRGKIVSQNIDGLHRKAGSQEVVDFHGNLYECYCQTCGATVPWQDYLLSDRHADCHGQIRPAITLYEEGLSEEAIEKAIQAVASADLIVIVGTSFQVHPFCDLIHYKQPTATILAINQTPLFLQQPYYFLEAKAETIFAELTIKE
Round 4	Bacteria/Archaea/Eukaryotes	ENFA001.0722.00032.C001_00184 D ATG TAA 191316 192029 Valid GKQ54_RS00915 714 @WP_002381369.1@ GKQ54_RS00915 1 191316 192029 | NAD-dependent protein deacylase (translation)	MQDITQAEAIHWLATQQKITFLTGAGISTASGVPDYRSLKGVYQGIQQPEYLLSRTCLKTEPEKFYQFVKTLYHPDAQPNIIHQKMAQLEQMKRGKIVSQNIDGLHRKAGSQEVVDFHGNLYECYCQTCGATVPWQDYLLSDRHADCHGQIRPAITLYEEGLSEEAIEKAIQAVASADLIVIVGTSFQVHPFCDLIHYKQPTATILAINQTPLFLQQPYYFLEAKAETIFAELTIKE
Round 4	Bacteria/Archaea/Eukaryotes	ENFA001.0722.00036.C001_00212 D ATG TAA 213531 214244 Valid JG557_RS01050 714 @WP_002381369.1@ JG557_RS01050 1 213531 214244 | NAD-dependent protein deacylase (translation)	MQDITQAEAIHWLATQQKITFLTGAGISTASGVPDYRSLKGVYQGIQQPEYLLSRTCLKTEPEKFYQFVKTLYHPDAQPNIIHQKMAQLEQMKRGKIVSQNIDGLHRKAGSQEVVDFHGNLYECYCQTCGATVPWQDYLLSDRHADCHGQIRPAITLYEEGLSEEAIEKAIQAVASADLIVIVGTSFQVHPFCDLIHYKQPTATILAINQTPLFLQQPYYFLEAKAETIFAELTIKE
Round 4	Bacteria/Archaea/Eukaryotes	ENFA001.0722.00037.C001_00235 D ATG TAA 234088 234801 Valid JO410_RS01175 714 @WP_002381369.1@ JO410_RS01175 1 234088 234801 | NAD-dependent protein deacylase (translation)	MQDITQAEAIHWLATQQKITFLTGAGISTASGVPDYRSLKGVYQGIQQPEYLLSRTCLKTEPEKFYQFVKTLYHPDAQPNIIHQKMAQLEQMKRGKIVSQNIDGLHRKAGSQEVVDFHGNLYECYCQTCGATVPWQDYLLSDRHADCHGQIRPAITLYEEGLSEEAIEKAIQAVASADLIVIVGTSFQVHPFCDLIHYKQPTATILAINQTPLFLQQPYYFLEAKAETIFAELTIKE
Round 4	Bacteria/Archaea/Eukaryotes	ENFA001.0722.00038.C001_02531 C ATG TAA 2611695 2612408 Valid JZP77_RS12650 714 @WP_002381369.1@ JZP77_RS12650 1 2611695 2612408 | NAD-dependent protein deacylase (translation)	MQDITQAEAIHWLATQQKITFLTGAGISTASGVPDYRSLKGVYQGIQQPEYLLSRTCLKTEPEKFYQFVKTLYHPDAQPNIIHQKMAQLEQMKRGKIVSQNIDGLHRKAGSQEVVDFHGNLYECYCQTCGATVPWQDYLLSDRHADCHGQIRPAITLYEEGLSEEAIEKAIQAVASADLIVIVGTSFQVHPFCDLIHYKQPTATILAINQTPLFLQQPYYFLEAKAETIFAELTIKE
Round 4	Bacteria/Archaea/Eukaryotes	ENFA001.0722.00039.C001_00165 D ATG TAA 155505 156218 Valid JZP79_RS00825 714 @WP_002381369.1@ JZP79_RS00825 1 155505 156218 | NAD-dependent protein deacylase (translation)	MQDITQAEAIHWLATQQKITFLTGAGISTASGVPDYRSLKGVYQGIQQPEYLLSRTCLKTEPEKFYQFVKTLYHPDAQPNIIHQKMAQLEQMKRGKIVSQNIDGLHRKAGSQEVVDFHGNLYECYCQTCGATVPWQDYLLSDRHADCHGQIRPAITLYEEGLSEEAIEKAIQAVASADLIVIVGTSFQVHPFCDLIHYKQPTATILAINQTPLFLQQPYYFLEAKAETIFAELTIKE
Round 4	Bacteria/Archaea/Eukaryotes	ENFA001.0722.00043.C001_00191 D ATG TAA 199816 200529 Valid KKP64_RS00955 714 @WP_002381369.1@ KKP64_RS00955 1 199816 200529 | NAD-dependent protein deacylase (translation)	MQDITQAEAIHWLATQQKITFLTGAGISTASGVPDYRSLKGVYQGIQQPEYLLSRTCLKTEPEKFYQFVKTLYHPDAQPNIIHQKMAQLEQMKRGKIVSQNIDGLHRKAGSQEVVDFHGNLYECYCQTCGATVPWQDYLLSDRHADCHGQIRPAITLYEEGLSEEAIEKAIQAVASADLIVIVGTSFQVHPFCDLIHYKQPTATILAINQTPLFLQQPYYFLEAKAETIFAELTIKE
Round 4	Bacteria/Archaea/Eukaryotes	ENFA001.0722.00045.C001_00186 D ATG TAA 192909 193622 Valid KVY10_RS00935 714 @WP_002381369.1@ KVY10_RS00935 1 192909 193622 | NAD-dependent protein deacylase (translation)	MQDITQAEAIHWLATQQKITFLTGAGISTASGVPDYRSLKGVYQGIQQPEYLLSRTCLKTEPEKFYQFVKTLYHPDAQPNIIHQKMAQLEQMKRGKIVSQNIDGLHRKAGSQEVVDFHGNLYECYCQTCGATVPWQDYLLSDRHADCHGQIRPAITLYEEGLSEEAIEKAIQAVASADLIVIVGTSFQVHPFCDLIHYKQPTATILAINQTPLFLQQPYYFLEAKAETIFAELTIKE
Round 4	Bacteria/Archaea/Eukaryotes	ENFA001.0722.00046.C001_00213 D ATG TAA 213519 214232 Valid K4752_RS01055 714 @WP_002381369.1@ K4752_RS01055 1 213519 214232 | NAD-dependent protein deacylase (translation)	MQDITQAEAIHWLATQQKITFLTGAGISTASGVPDYRSLKGVYQGIQQPEYLLSRTCLKTEPEKFYQFVKTLYHPDAQPNIIHQKMAQLEQMKRGKIVSQNIDGLHRKAGSQEVVDFHGNLYECYCQTCGATVPWQDYLLSDRHADCHGQIRPAITLYEEGLSEEAIEKAIQAVASADLIVIVGTSFQVHPFCDLIHYKQPTATILAINQTPLFLQQPYYFLEAKAETIFAELTIKE
Round 4	Bacteria/Archaea/Eukaryotes	ENFA001.0722.00047.C001_00203 D ATG TAA 208322 209035 Valid K4200_RS01015 714 @WP_002381369.1@ K4200_RS01015 1 208322 209035 | NAD-dependent protein deacylase (translation)	MQDITQAEAIHWLATQQKITFLTGAGISTASGVPDYRSLKGVYQGIQQPEYLLSRTCLKTEPEKFYQFVKTLYHPDAQPNIIHQKMAQLEQMKRGKIVSQNIDGLHRKAGSQEVVDFHGNLYECYCQTCGATVPWQDYLLSDRHADCHGQIRPAITLYEEGLSEEAIEKAIQAVASADLIVIVGTSFQVHPFCDLIHYKQPTATILAINQTPLFLQQPYYFLEAKAETIFAELTIKE
Round 4	Bacteria/Archaea/Eukaryotes	ENFA001.0722.00048.C001_01288 D ATG TAA 1351180 1351893 Valid LIT95_RS06445 714 @WP_002381369.1@ LIT95_RS06445 1 1351180 1351893 | NAD-dependent protein deacylase (translation)	MQDITQAEAIHWLATQQKITFLTGAGISTASGVPDYRSLKGVYQGIQQPEYLLSRTCLKTEPEKFYQFVKTLYHPDAQPNIIHQKMAQLEQMKRGKIVSQNIDGLHRKAGSQEVVDFHGNLYECYCQTCGATVPWQDYLLSDRHADCHGQIRPAITLYEEGLSEEAIEKAIQAVASADLIVIVGTSFQVHPFCDLIHYKQPTATILAINQTPLFLQQPYYFLEAKAETIFAELTIKE
Round 4	Bacteria/Archaea/Eukaryotes	ENFA001.0722.00049.C001_01102 C ATG TAA 1122132 1122845 Valid LIT96_RS05520 714 @WP_002381369.1@ LIT96_RS05520 1 1122132 1122845 | NAD-dependent protein deacylase (translation)	MQDITQAEAIHWLATQQKITFLTGAGISTASGVPDYRSLKGVYQGIQQPEYLLSRTCLKTEPEKFYQFVKTLYHPDAQPNIIHQKMAQLEQMKRGKIVSQNIDGLHRKAGSQEVVDFHGNLYECYCQTCGATVPWQDYLLSDRHADCHGQIRPAITLYEEGLSEEAIEKAIQAVASADLIVIVGTSFQVHPFCDLIHYKQPTATILAINQTPLFLQQPYYFLEAKAETIFAELTIKE
Round 4	Bacteria/Archaea/Eukaryotes	ENFA001.0722.00052.C001_00241 D ATG TAA 230566 231279 Valid LMJ46_RS01205 714 @WP_002381369.1@ LMJ46_RS01205 1 230566 231279 | NAD-dependent protein deacylase (translation)	MQDITQAEAIHWLATQQKITFLTGAGISTASGVPDYRSLKGVYQGIQQPEYLLSRTCLKTEPEKFYQFVKTLYHPDAQPNIIHQKMAQLEQMKRGKIVSQNIDGLHRKAGSQEVVDFHGNLYECYCQTCGATVPWQDYLLSDRHADCHGQIRPAITLYEEGLSEEAIEKAIQAVASADLIVIVGTSFQVHPFCDLIHYKQPTATILAINQTPLFLQQPYYFLEAKAETIFAELTIKE
Round 4	Bacteria/Archaea/Eukaryotes	ENFA001.0722.00053.C001_00235 D ATG TAA 230924 231637 Valid LM505_RS01175 714 @WP_002381369.1@ LM505_RS01175 1 230924 231637 | NAD-dependent protein deacylase (translation)	MQDITQAEAIHWLATQQKITFLTGAGISTASGVPDYRSLKGVYQGIQQPEYLLSRTCLKTEPEKFYQFVKTLYHPDAQPNIIHQKMAQLEQMKRGKIVSQNIDGLHRKAGSQEVVDFHGNLYECYCQTCGATVPWQDYLLSDRHADCHGQIRPAITLYEEGLSEEAIEKAIQAVASADLIVIVGTSFQVHPFCDLIHYKQPTATILAINQTPLFLQQPYYFLEAKAETIFAELTIKE
Round 4	Bacteria/Archaea/Eukaryotes	ENFA001.0722.00055.C001_00292 D ATG TAA 313396 314109 Valid LM510_RS01465 714 @WP_002381369.1@ LM510_RS01465 1 313396 314109 | NAD-dependent protein deacylase (translation)	MQDITQAEAIHWLATQQKITFLTGAGISTASGVPDYRSLKGVYQGIQQPEYLLSRTCLKTEPEKFYQFVKTLYHPDAQPNIIHQKMAQLEQMKRGKIVSQNIDGLHRKAGSQEVVDFHGNLYECYCQTCGATVPWQDYLLSDRHADCHGQIRPAITLYEEGLSEEAIEKAIQAVASADLIVIVGTSFQVHPFCDLIHYKQPTATILAINQTPLFLQQPYYFLEAKAETIFAELTIKE
Round 4	Bacteria/Archaea/Eukaryotes	ENFA001.0722.00058.C001_01262 C ATG TAA 1314616 1315329 Valid LM507_RS06320 714 @WP_002381369.1@ LM507_RS06320 1 1314616 1315329 | NAD-dependent protein deacylase (translation)	MQDITQAEAIHWLATQQKITFLTGAGISTASGVPDYRSLKGVYQGIQQPEYLLSRTCLKTEPEKFYQFVKTLYHPDAQPNIIHQKMAQLEQMKRGKIVSQNIDGLHRKAGSQEVVDFHGNLYECYCQTCGATVPWQDYLLSDRHADCHGQIRPAITLYEEGLSEEAIEKAIQAVASADLIVIVGTSFQVHPFCDLIHYKQPTATILAINQTPLFLQQPYYFLEAKAETIFAELTIKE
Round 4	Bacteria/Archaea/Eukaryotes	ENFA001.0722.00060.C001_01238 C ATG TAA 1247365 1248078 Valid L2629_RS06680 714 @WP_002381369.1@ L2629_RS06680 1 1247365 1248078 | NAD-dependent protein deacylase (translation)	MQDITQAEAIHWLATQQKITFLTGAGISTASGVPDYRSLKGVYQGIQQPEYLLSRTCLKTEPEKFYQFVKTLYHPDAQPNIIHQKMAQLEQMKRGKIVSQNIDGLHRKAGSQEVVDFHGNLYECYCQTCGATVPWQDYLLSDRHADCHGQIRPAITLYEEGLSEEAIEKAIQAVASADLIVIVGTSFQVHPFCDLIHYKQPTATILAINQTPLFLQQPYYFLEAKAETIFAELTIKE
Round 4	Bacteria/Archaea/Eukaryotes	ENFA001.0722.00061.C001_00198 D ATG TAA 200499 201212 Valid EFK4_RS00990 714 @WP_002381369.1@ EFK4_RS00990 1 200499 201212 | NAD-dependent protein deacylase (translation)	MQDITQAEAIHWLATQQKITFLTGAGISTASGVPDYRSLKGVYQGIQQPEYLLSRTCLKTEPEKFYQFVKTLYHPDAQPNIIHQKMAQLEQMKRGKIVSQNIDGLHRKAGSQEVVDFHGNLYECYCQTCGATVPWQDYLLSDRHADCHGQIRPAITLYEEGLSEEAIEKAIQAVASADLIVIVGTSFQVHPFCDLIHYKQPTATILAINQTPLFLQQPYYFLEAKAETIFAELTIKE
Round 4	Bacteria/Archaea/Eukaryotes	ENFA001.0722.00062.C001_00216 D ATG TAA 213735 214448 Valid L5I24_RS01080 714 @WP_002381369.1@ L5I24_RS01080 1 213735 214448 | NAD-dependent protein deacylase (translation)	MQDITQAEAIHWLATQQKITFLTGAGISTASGVPDYRSLKGVYQGIQQPEYLLSRTCLKTEPEKFYQFVKTLYHPDAQPNIIHQKMAQLEQMKRGKIVSQNIDGLHRKAGSQEVVDFHGNLYECYCQTCGATVPWQDYLLSDRHADCHGQIRPAITLYEEGLSEEAIEKAIQAVASADLIVIVGTSFQVHPFCDLIHYKQPTATILAINQTPLFLQQPYYFLEAKAETIFAELTIKE
Round 4	Bacteria/Archaea/Eukaryotes	ENFA001.0722.00063.C001_00215 D ATG TAA 215529 216242 Valid L5I19_RS01075 714 @WP_002381369.1@ L5I19_RS01075 1 215529 216242 | NAD-dependent protein deacylase (translation)	MQDITQAEAIHWLATQQKITFLTGAGISTASGVPDYRSLKGVYQGIQQPEYLLSRTCLKTEPEKFYQFVKTLYHPDAQPNIIHQKMAQLEQMKRGKIVSQNIDGLHRKAGSQEVVDFHGNLYECYCQTCGATVPWQDYLLSDRHADCHGQIRPAITLYEEGLSEEAIEKAIQAVASADLIVIVGTSFQVHPFCDLIHYKQPTATILAINQTPLFLQQPYYFLEAKAETIFAELTIKE
Round 4	Bacteria/Archaea/Eukaryotes	ENFA001.0722.00066.C001_00177 D ATG TAA 181126 181839 Valid L5I25_RS00885 714 @WP_002381369.1@ L5I25_RS00885 1 181126 181839 | NAD-dependent protein deacylase (translation)	MQDITQAEAIHWLATQQKITFLTGAGISTASGVPDYRSLKGVYQGIQQPEYLLSRTCLKTEPEKFYQFVKTLYHPDAQPNIIHQKMAQLEQMKRGKIVSQNIDGLHRKAGSQEVVDFHGNLYECYCQTCGATVPWQDYLLSDRHADCHGQIRPAITLYEEGLSEEAIEKAIQAVASADLIVIVGTSFQVHPFCDLIHYKQPTATILAINQTPLFLQQPYYFLEAKAETIFAELTIKE
Round 4	Bacteria/Archaea/Eukaryotes	ENFA001.0722.00067.C001_00177 D ATG TAA 181006 181719 Valid L5I23_RS00885 714 @WP_002381369.1@ L5I23_RS00885 1 181006 181719 | NAD-dependent protein deacylase (translation)	MQDITQAEAIHWLATQQKITFLTGAGISTASGVPDYRSLKGVYQGIQQPEYLLSRTCLKTEPEKFYQFVKTLYHPDAQPNIIHQKMAQLEQMKRGKIVSQNIDGLHRKAGSQEVVDFHGNLYECYCQTCGATVPWQDYLLSDRHADCHGQIRPAITLYEEGLSEEAIEKAIQAVASADLIVIVGTSFQVHPFCDLIHYKQPTATILAINQTPLFLQQPYYFLEAKAETIFAELTIKE
Round 4	Bacteria/Archaea/Eukaryotes	ENFA001.0722.00068.C001_00202 D ATG TAA 205953 206666 Valid L5I21_RS01010 714 @WP_002381369.1@ L5I21_RS01010 1 205953 206666 | NAD-dependent protein deacylase (translation)	MQDITQAEAIHWLATQQKITFLTGAGISTASGVPDYRSLKGVYQGIQQPEYLLSRTCLKTEPEKFYQFVKTLYHPDAQPNIIHQKMAQLEQMKRGKIVSQNIDGLHRKAGSQEVVDFHGNLYECYCQTCGATVPWQDYLLSDRHADCHGQIRPAITLYEEGLSEEAIEKAIQAVASADLIVIVGTSFQVHPFCDLIHYKQPTATILAINQTPLFLQQPYYFLEAKAETIFAELTIKE
Round 4	Bacteria/Archaea/Eukaryotes	ENFA001.0722.00070.C001_00198 D ATG TAA 200741 201454 Valid L5I20_RS00990 714 @WP_002381369.1@ L5I20_RS00990 1 200741 201454 | NAD-dependent protein deacylase (translation)	MQDITQAEAIHWLATQQKITFLTGAGISTASGVPDYRSLKGVYQGIQQPEYLLSRTCLKTEPEKFYQFVKTLYHPDAQPNIIHQKMAQLEQMKRGKIVSQNIDGLHRKAGSQEVVDFHGNLYECYCQTCGATVPWQDYLLSDRHADCHGQIRPAITLYEEGLSEEAIEKAIQAVASADLIVIVGTSFQVHPFCDLIHYKQPTATILAINQTPLFLQQPYYFLEAKAETIFAELTIKE
Round 4	Bacteria/Archaea/Eukaryotes	ENFA001.0722.00071.C001_00188 D ATG TAA 191383 192096 Valid L5I26_RS00940 714 @WP_002381369.1@ L5I26_RS00940 1 191383 192096 | NAD-dependent protein deacylase (translation)	MQDITQAEAIHWLATQQKITFLTGAGISTASGVPDYRSLKGVYQGIQQPEYLLSRTCLKTEPEKFYQFVKTLYHPDAQPNIIHQKMAQLEQMKRGKIVSQNIDGLHRKAGSQEVVDFHGNLYECYCQTCGATVPWQDYLLSDRHADCHGQIRPAITLYEEGLSEEAIEKAIQAVASADLIVIVGTSFQVHPFCDLIHYKQPTATILAINQTPLFLQQPYYFLEAKAETIFAELTIKE
Round 4	Bacteria/Archaea/Eukaryotes	ENFA001.0722.00072.C001_00167 D ATG TAA 168557 169270 Valid MK744_RS00835 714 @WP_002381369.1@ MK744_RS00835 1 168557 169270 | NAD-dependent protein deacylase (translation)	MQDITQAEAIHWLATQQKITFLTGAGISTASGVPDYRSLKGVYQGIQQPEYLLSRTCLKTEPEKFYQFVKTLYHPDAQPNIIHQKMAQLEQMKRGKIVSQNIDGLHRKAGSQEVVDFHGNLYECYCQTCGATVPWQDYLLSDRHADCHGQIRPAITLYEEGLSEEAIEKAIQAVASADLIVIVGTSFQVHPFCDLIHYKQPTATILAINQTPLFLQQPYYFLEAKAETIFAELTIKE
Round 4	Bacteria/Archaea/Eukaryotes	ENFA001.0722.00073.C001_00028 C ATG TAA 27888 28601 Valid KPU60_RS00140 714 @WP_002381369.1@ KPU60_RS00140 1 27888 28601 | NAD-dependent protein deacylase (translation)	MQDITQAEAIHWLATQQKITFLTGAGISTASGVPDYRSLKGVYQGIQQPEYLLSRTCLKTEPEKFYQFVKTLYHPDAQPNIIHQKMAQLEQMKRGKIVSQNIDGLHRKAGSQEVVDFHGNLYECYCQTCGATVPWQDYLLSDRHADCHGQIRPAITLYEEGLSEEAIEKAIQAVASADLIVIVGTSFQVHPFCDLIHYKQPTATILAINQTPLFLQQPYYFLEAKAETIFAELTIKE
Round 4	Bacteria/Archaea/Eukaryotes	ENFA001.0722.00074.C001_02546 C ATG TAA 2609768 2610481 Valid KPU55_RS12735 714 @WP_002381369.1@ KPU55_RS12735 1 2609768 2610481 | NAD-dependent protein deacylase (translation)	MQDITQAEAIHWLATQQKITFLTGAGISTASGVPDYRSLKGVYQGIQQPEYLLSRTCLKTEPEKFYQFVKTLYHPDAQPNIIHQKMAQLEQMKRGKIVSQNIDGLHRKAGSQEVVDFHGNLYECYCQTCGATVPWQDYLLSDRHADCHGQIRPAITLYEEGLSEEAIEKAIQAVASADLIVIVGTSFQVHPFCDLIHYKQPTATILAINQTPLFLQQPYYFLEAKAETIFAELTIKE
Round 4	Bacteria/Archaea/Eukaryotes	ENFA001.0722.00075.C001_00197 C ATG TAA 189288 190001 Valid KPU58_RS00985 714 @WP_002381369.1@ KPU58_RS00985 1 189288 190001 | NAD-dependent protein deacylase (translation)	MQDITQAEAIHWLATQQKITFLTGAGISTASGVPDYRSLKGVYQGIQQPEYLLSRTCLKTEPEKFYQFVKTLYHPDAQPNIIHQKMAQLEQMKRGKIVSQNIDGLHRKAGSQEVVDFHGNLYECYCQTCGATVPWQDYLLSDRHADCHGQIRPAITLYEEGLSEEAIEKAIQAVASADLIVIVGTSFQVHPFCDLIHYKQPTATILAINQTPLFLQQPYYFLEAKAETIFAELTIKE
Round 4	Bacteria/Archaea/Eukaryotes	ENFA001.0722.00080.C001_00945 D ATG TAA 978542 979255 Valid IUJ47_RS04730 714 @WP_002381369.1@ IUJ47_RS04730 1 978542 979255 | NAD-dependent protein deacylase (translation)	MQDITQAEAIHWLATQQKITFLTGAGISTASGVPDYRSLKGVYQGIQQPEYLLSRTCLKTEPEKFYQFVKTLYHPDAQPNIIHQKMAQLEQMKRGKIVSQNIDGLHRKAGSQEVVDFHGNLYECYCQTCGATVPWQDYLLSDRHADCHGQIRPAITLYEEGLSEEAIEKAIQAVASADLIVIVGTSFQVHPFCDLIHYKQPTATILAINQTPLFLQQPYYFLEAKAETIFAELTIKE
Round 4	Bacteria/Archaea/Eukaryotes	ENFA001.0722.00082.C001_01130 D ATG TAA 1213118 1213831 Valid M2921_RS05660 714 @WP_002381369.1@ M2921_RS05660 1 1213118 1213831 | NAD-dependent protein deacylase (translation)	MQDITQAEAIHWLATQQKITFLTGAGISTASGVPDYRSLKGVYQGIQQPEYLLSRTCLKTEPEKFYQFVKTLYHPDAQPNIIHQKMAQLEQMKRGKIVSQNIDGLHRKAGSQEVVDFHGNLYECYCQTCGATVPWQDYLLSDRHADCHGQIRPAITLYEEGLSEEAIEKAIQAVASADLIVIVGTSFQVHPFCDLIHYKQPTATILAINQTPLFLQQPYYFLEAKAETIFAELTIKE
Round 4	Bacteria/Archaea/Eukaryotes	ENFA001.0722.00085.C001_00177 D ATG TAA 180983 181696 Valid M2913_RS00885 714 @WP_002381369.1@ M2913_RS00885 1 180983 181696 | NAD-dependent protein deacylase (translation)	MQDITQAEAIHWLATQQKITFLTGAGISTASGVPDYRSLKGVYQGIQQPEYLLSRTCLKTEPEKFYQFVKTLYHPDAQPNIIHQKMAQLEQMKRGKIVSQNIDGLHRKAGSQEVVDFHGNLYECYCQTCGATVPWQDYLLSDRHADCHGQIRPAITLYEEGLSEEAIEKAIQAVASADLIVIVGTSFQVHPFCDLIHYKQPTATILAINQTPLFLQQPYYFLEAKAETIFAELTIKE
Round 4	Bacteria/Archaea/Eukaryotes	ENFA001.0722.00095.C001_00188 D ATG TAA 196747 197460 Valid M2915_RS00940 714 @WP_002381369.1@ M2915_RS00940 1 196747 197460 | NAD-dependent protein deacylase (translation)	MQDITQAEAIHWLATQQKITFLTGAGISTASGVPDYRSLKGVYQGIQQPEYLLSRTCLKTEPEKFYQFVKTLYHPDAQPNIIHQKMAQLEQMKRGKIVSQNIDGLHRKAGSQEVVDFHGNLYECYCQTCGATVPWQDYLLSDRHADCHGQIRPAITLYEEGLSEEAIEKAIQAVASADLIVIVGTSFQVHPFCDLIHYKQPTATILAINQTPLFLQQPYYFLEAKAETIFAELTIKE
Round 4	Bacteria/Archaea/Eukaryotes	ENFA001.0722.00097.C001_00187 D ATG TAA 196603 197316 Valid M2902_RS00935 714 @WP_002381369.1@ M2902_RS00935 1 196603 197316 | NAD-dependent protein deacylase (translation)	MQDITQAEAIHWLATQQKITFLTGAGISTASGVPDYRSLKGVYQGIQQPEYLLSRTCLKTEPEKFYQFVKTLYHPDAQPNIIHQKMAQLEQMKRGKIVSQNIDGLHRKAGSQEVVDFHGNLYECYCQTCGATVPWQDYLLSDRHADCHGQIRPAITLYEEGLSEEAIEKAIQAVASADLIVIVGTSFQVHPFCDLIHYKQPTATILAINQTPLFLQQPYYFLEAKAETIFAELTIKE
Round 4	Bacteria/Archaea/Eukaryotes	ENFA001.0722.00099.C001_00198 D ATG TAA 199839 200552 Valid LQ044_RS00990 714 @WP_002381369.1@ LQ044_RS00990 1 199839 200552 | NAD-dependent protein deacylase (translation)	MQDITQAEAIHWLATQQKITFLTGAGISTASGVPDYRSLKGVYQGIQQPEYLLSRTCLKTEPEKFYQFVKTLYHPDAQPNIIHQKMAQLEQMKRGKIVSQNIDGLHRKAGSQEVVDFHGNLYECYCQTCGATVPWQDYLLSDRHADCHGQIRPAITLYEEGLSEEAIEKAIQAVASADLIVIVGTSFQVHPFCDLIHYKQPTATILAINQTPLFLQQPYYFLEAKAETIFAELTIKE
Round 4	Bacteria/Archaea/Eukaryotes	ENFA001.0722.00100.C001_00188 D ATG TAA 194853 195566 Valid LQ066_RS00940 714 @WP_002381369.1@ LQ066_RS00940 1 194853 195566 | NAD-dependent protein deacylase (translation)	MQDITQAEAIHWLATQQKITFLTGAGISTASGVPDYRSLKGVYQGIQQPEYLLSRTCLKTEPEKFYQFVKTLYHPDAQPNIIHQKMAQLEQMKRGKIVSQNIDGLHRKAGSQEVVDFHGNLYECYCQTCGATVPWQDYLLSDRHADCHGQIRPAITLYEEGLSEEAIEKAIQAVASADLIVIVGTSFQVHPFCDLIHYKQPTATILAINQTPLFLQQPYYFLEAKAETIFAELTIKE
Round 4	Bacteria/Archaea/Eukaryotes	ENFA001.0722.00101.C001_00242 D ATG TAA 231735 232448 Valid LQ055_RS01210 714 @WP_002381369.1@ LQ055_RS01210 1 231735 232448 | NAD-dependent protein deacylase (translation)	MQDITQAEAIHWLATQQKITFLTGAGISTASGVPDYRSLKGVYQGIQQPEYLLSRTCLKTEPEKFYQFVKTLYHPDAQPNIIHQKMAQLEQMKRGKIVSQNIDGLHRKAGSQEVVDFHGNLYECYCQTCGATVPWQDYLLSDRHADCHGQIRPAITLYEEGLSEEAIEKAIQAVASADLIVIVGTSFQVHPFCDLIHYKQPTATILAINQTPLFLQQPYYFLEAKAETIFAELTIKE
Round 4	Bacteria/Archaea/Eukaryotes	ENFA001.0722.00102.C001_00188 D ATG TAA 196603 197316 Valid LQ065_RS00940 714 @WP_002381369.1@ LQ065_RS00940 1 196603 197316 | NAD-dependent protein deacylase (translation)	MQDITQAEAIHWLATQQKITFLTGAGISTASGVPDYRSLKGVYQGIQQPEYLLSRTCLKTEPEKFYQFVKTLYHPDAQPNIIHQKMAQLEQMKRGKIVSQNIDGLHRKAGSQEVVDFHGNLYECYCQTCGATVPWQDYLLSDRHADCHGQIRPAITLYEEGLSEEAIEKAIQAVASADLIVIVGTSFQVHPFCDLIHYKQPTATILAINQTPLFLQQPYYFLEAKAETIFAELTIKE
Round 4	Bacteria/Archaea/Eukaryotes	ENFA001.0722.00103.C001_00177 D ATG TAA 180994 181707 Valid LQ054_RS00885 714 @WP_002381369.1@ LQ054_RS00885 1 180994 181707 | NAD-dependent protein deacylase (translation)	MQDITQAEAIHWLATQQKITFLTGAGISTASGVPDYRSLKGVYQGIQQPEYLLSRTCLKTEPEKFYQFVKTLYHPDAQPNIIHQKMAQLEQMKRGKIVSQNIDGLHRKAGSQEVVDFHGNLYECYCQTCGATVPWQDYLLSDRHADCHGQIRPAITLYEEGLSEEAIEKAIQAVASADLIVIVGTSFQVHPFCDLIHYKQPTATILAINQTPLFLQQPYYFLEAKAETIFAELTIKE
Round 4	Bacteria/Archaea/Eukaryotes	ENFA001.0722.00105.C001_00188 D ATG TAA 191372 192085 Valid HLJ13_RS00940 714 @WP_002381369.1@ HLJ13_RS00940 1 191372 192085 | NAD-dependent protein deacylase (translation)	MQDITQAEAIHWLATQQKITFLTGAGISTASGVPDYRSLKGVYQGIQQPEYLLSRTCLKTEPEKFYQFVKTLYHPDAQPNIIHQKMAQLEQMKRGKIVSQNIDGLHRKAGSQEVVDFHGNLYECYCQTCGATVPWQDYLLSDRHADCHGQIRPAITLYEEGLSEEAIEKAIQAVASADLIVIVGTSFQVHPFCDLIHYKQPTATILAINQTPLFLQQPYYFLEAKAETIFAELTIKE
Round 4	Bacteria/Archaea/Eukaryotes	ENFA001.0722.00106.C001_00220 D ATG TAA 216592 217305 Valid K2228_RS01100 714 @WP_002381369.1@ K2228_RS01100 1 216592 217305 | NAD-dependent protein deacylase (translation)	MQDITQAEAIHWLATQQKITFLTGAGISTASGVPDYRSLKGVYQGIQQPEYLLSRTCLKTEPEKFYQFVKTLYHPDAQPNIIHQKMAQLEQMKRGKIVSQNIDGLHRKAGSQEVVDFHGNLYECYCQTCGATVPWQDYLLSDRHADCHGQIRPAITLYEEGLSEEAIEKAIQAVASADLIVIVGTSFQVHPFCDLIHYKQPTATILAINQTPLFLQQPYYFLEAKAETIFAELTIKE
Round 4	Bacteria/Archaea/Eukaryotes	ENFA001.0722.00109.C001_00179 D ATG TAA 185977 186690 Valid NDO76_RS00895 714 @WP_002381369.1@ NDO76_RS00895 1 185977 186690 | NAD-dependent protein deacylase (translation)	MQDITQAEAIHWLATQQKITFLTGAGISTASGVPDYRSLKGVYQGIQQPEYLLSRTCLKTEPEKFYQFVKTLYHPDAQPNIIHQKMAQLEQMKRGKIVSQNIDGLHRKAGSQEVVDFHGNLYECYCQTCGATVPWQDYLLSDRHADCHGQIRPAITLYEEGLSEEAIEKAIQAVASADLIVIVGTSFQVHPFCDLIHYKQPTATILAINQTPLFLQQPYYFLEAKAETIFAELTIKE
Round 4	Bacteria/Archaea/Eukaryotes	ENFA001.0722.00110.C001_00199 D ATG TAA 200389 201102 Valid EL135_RS01030 714 @WP_002381369.1@ EL135_RS01030 1 200389 201102 | NAD-dependent protein deacylase (translation)	MQDITQAEAIHWLATQQKITFLTGAGISTASGVPDYRSLKGVYQGIQQPEYLLSRTCLKTEPEKFYQFVKTLYHPDAQPNIIHQKMAQLEQMKRGKIVSQNIDGLHRKAGSQEVVDFHGNLYECYCQTCGATVPWQDYLLSDRHADCHGQIRPAITLYEEGLSEEAIEKAIQAVASADLIVIVGTSFQVHPFCDLIHYKQPTATILAINQTPLFLQQPYYFLEAKAETIFAELTIKE
Round 4	Bacteria/Archaea/Eukaryotes	ENFA001.0722.00111.C001_00202 D ATG TAA 201576 202289 Valid FGL29_RS01035 714 @WP_002381369.1@ FGL29_RS01035 1 201576 202289 | NAD-dependent protein deacylase (translation)	MQDITQAEAIHWLATQQKITFLTGAGISTASGVPDYRSLKGVYQGIQQPEYLLSRTCLKTEPEKFYQFVKTLYHPDAQPNIIHQKMAQLEQMKRGKIVSQNIDGLHRKAGSQEVVDFHGNLYECYCQTCGATVPWQDYLLSDRHADCHGQIRPAITLYEEGLSEEAIEKAIQAVASADLIVIVGTSFQVHPFCDLIHYKQPTATILAINQTPLFLQQPYYFLEAKAETIFAELTIKE
Round 4	Bacteria/Archaea/Eukaryotes	ENFA001.0722.00112.C001_00187 D ATG TAA 194493 195206 Valid FXY61_RS00940 714 @WP_002381369.1@ FXY61_RS00940 1 194493 195206 | NAD-dependent protein deacylase (translation)	MQDITQAEAIHWLATQQKITFLTGAGISTASGVPDYRSLKGVYQGIQQPEYLLSRTCLKTEPEKFYQFVKTLYHPDAQPNIIHQKMAQLEQMKRGKIVSQNIDGLHRKAGSQEVVDFHGNLYECYCQTCGATVPWQDYLLSDRHADCHGQIRPAITLYEEGLSEEAIEKAIQAVASADLIVIVGTSFQVHPFCDLIHYKQPTATILAINQTPLFLQQPYYFLEAKAETIFAELTIKE
Round 4	Bacteria/Archaea/Eukaryotes	ENFA001.0722.00113.C001_00191 D ATG TAA 195486 196199 Valid KJA93_RS00950 714 @WP_002381369.1@ KJA93_RS00950 1 195486 196199 | NAD-dependent protein deacylase (translation)	MQDITQAEAIHWLATQQKITFLTGAGISTASGVPDYRSLKGVYQGIQQPEYLLSRTCLKTEPEKFYQFVKTLYHPDAQPNIIHQKMAQLEQMKRGKIVSQNIDGLHRKAGSQEVVDFHGNLYECYCQTCGATVPWQDYLLSDRHADCHGQIRPAITLYEEGLSEEAIEKAIQAVASADLIVIVGTSFQVHPFCDLIHYKQPTATILAINQTPLFLQQPYYFLEAKAETIFAELTIKE
Round 4	Bacteria/Archaea/Eukaryotes	ENFA001.0722.00114.C001_00187 D ATG TAA 191353 192066 Valid KJA91_RS00935 714 @WP_002381369.1@ KJA91_RS00935 1 191353 192066 | NAD-dependent protein deacylase (translation)	MQDITQAEAIHWLATQQKITFLTGAGISTASGVPDYRSLKGVYQGIQQPEYLLSRTCLKTEPEKFYQFVKTLYHPDAQPNIIHQKMAQLEQMKRGKIVSQNIDGLHRKAGSQEVVDFHGNLYECYCQTCGATVPWQDYLLSDRHADCHGQIRPAITLYEEGLSEEAIEKAIQAVASADLIVIVGTSFQVHPFCDLIHYKQPTATILAINQTPLFLQQPYYFLEAKAETIFAELTIKE
Round 4	Bacteria/Archaea/Eukaryotes	ENFA001.0722.00115.C001_00181 D ATG TAA 186042 186755 Valid KJA90_RS00900 714 @WP_002381369.1@ KJA90_RS00900 1 186042 186755 | NAD-dependent protein deacylase (translation)	MQDITQAEAIHWLATQQKITFLTGAGISTASGVPDYRSLKGVYQGIQQPEYLLSRTCLKTEPEKFYQFVKTLYHPDAQPNIIHQKMAQLEQMKRGKIVSQNIDGLHRKAGSQEVVDFHGNLYECYCQTCGATVPWQDYLLSDRHADCHGQIRPAITLYEEGLSEEAIEKAIQAVASADLIVIVGTSFQVHPFCDLIHYKQPTATILAINQTPLFLQQPYYFLEAKAETIFAELTIKE
Round 4	Bacteria/Archaea/Eukaryotes	ENFA001.0722.00117.C001_00196 D ATG TAA 200507 201220 Valid KG893_RS00980 714 @WP_002381369.1@ KG893_RS00980 1 200507 201220 | NAD-dependent protein deacylase (translation)	MQDITQAEAIHWLATQQKITFLTGAGISTASGVPDYRSLKGVYQGIQQPEYLLSRTCLKTEPEKFYQFVKTLYHPDAQPNIIHQKMAQLEQMKRGKIVSQNIDGLHRKAGSQEVVDFHGNLYECYCQTCGATVPWQDYLLSDRHADCHGQIRPAITLYEEGLSEEAIEKAIQAVASADLIVIVGTSFQVHPFCDLIHYKQPTATILAINQTPLFLQQPYYFLEAKAETIFAELTIKE
Round 4	Bacteria/Archaea/Eukaryotes	ENFA001.0722.00118.C001_00221 D ATG TAA 219431 220144 Valid KJA96_RS01105 714 @WP_002381369.1@ KJA96_RS01105 1 219431 220144 | NAD-dependent protein deacylase (translation)	MQDITQAEAIHWLATQQKITFLTGAGISTASGVPDYRSLKGVYQGIQQPEYLLSRTCLKTEPEKFYQFVKTLYHPDAQPNIIHQKMAQLEQMKRGKIVSQNIDGLHRKAGSQEVVDFHGNLYECYCQTCGATVPWQDYLLSDRHADCHGQIRPAITLYEEGLSEEAIEKAIQAVASADLIVIVGTSFQVHPFCDLIHYKQPTATILAINQTPLFLQQPYYFLEAKAETIFAELTIKE
Round 4	Bacteria/Archaea/Eukaryotes	GCA_000755165.1-Pro_CP009392.1_i000_003470 | AIN98585.1 | 538387:539349:+	MRPAWALASFMEHCNARKPGRSCVVLTGAGCSTESGIPDYRGPNGRYHRADFVPLTFQKFMGDDNEKRRYWARSMLGYSTMSGASCNATHMVLQAFTKSGAVSYILTQNVDGLHHLAMYGGVGDAEEKHYYKYTTSDAPLTEVHGNIHNVICTSCGFLMPRARLQRELREKNSGLYEEYGEDLSRVRPDGDYSAPTEVVNSMQLVMCPQCDGFFKPHVVLFGENVPKPIVESTMSVIDDKASCLLCLGTSLQVYSAYRYVLEAKQLGIPVAIVNSGTTRGDPIADLRLNVESVGSVLAETAHEILGVPAPMFFSRKTIQL
Round 4	Bacteria/Archaea/Eukaryotes	ENFA001.0722.00007.C001_00204 D ATG TAA 201793 202506 Valid EFW11_RS01085 714 @WP_002390258.1@ EFW11_RS01085 1 201793 202506 | NAD-dependent protein deacylase (translation)	MQDITQAEAIHWLATQQKITFLTGAGISTASGVPDYRSLKGVYQGIQQPEYLLSRTCLKTEPEKFYQFVKTLYHPDAQPNIIHQKMAQLEQMKRGKIVSQNIDGLHRKAGSQEVVDFHGNLYECYCQTCGATVPWQDYLLSDRHADCHGQIRPAITLYEEGLSEEAIEKAIQAVASADLIVIVGTSFQVHPFCDLIHYKQPTAAILAINQTPLFLQQPYYFLEAKAETIFAELTIKE
Round 4	Bacteria/Archaea/Eukaryotes	ENFA001.0722.00014.C001_01511 D ATG TAA 1621380 1622093 Valid C7I31_RS08005 714 @WP_002390258.1@ C7I31_RS08005 1 1621380 1622093 | NAD-dependent protein deacylase (translation)	MQDITQAEAIHWLATQQKITFLTGAGISTASGVPDYRSLKGVYQGIQQPEYLLSRTCLKTEPEKFYQFVKTLYHPDAQPNIIHQKMAQLEQMKRGKIVSQNIDGLHRKAGSQEVVDFHGNLYECYCQTCGATVPWQDYLLSDRHADCHGQIRPAITLYEEGLSEEAIEKAIQAVASADLIVIVGTSFQVHPFCDLIHYKQPTAAILAINQTPLFLQQPYYFLEAKAETIFAELTIKE
Round 4	Bacteria/Archaea/Eukaryotes	ENFA001.0722.00041.C001_00244 D ATG TAA 226520 227233 Valid H8446_RS01210 714 @WP_002390258.1@ H8446_RS01210 1 226520 227233 | NAD-dependent protein deacylase (translation)	MQDITQAEAIHWLATQQKITFLTGAGISTASGVPDYRSLKGVYQGIQQPEYLLSRTCLKTEPEKFYQFVKTLYHPDAQPNIIHQKMAQLEQMKRGKIVSQNIDGLHRKAGSQEVVDFHGNLYECYCQTCGATVPWQDYLLSDRHADCHGQIRPAITLYEEGLSEEAIEKAIQAVASADLIVIVGTSFQVHPFCDLIHYKQPTAAILAINQTPLFLQQPYYFLEAKAETIFAELTIKE
Round 4	Bacteria/Archaea/Eukaryotes	ENFA001.0722.00076.C001_00271 D ATG TAA 256670 257383 Valid MKI56_RS01355 714 @WP_002390258.1@ MKI56_RS01355 1 256670 257383 | NAD-dependent protein deacylase (translation)	MQDITQAEAIHWLATQQKITFLTGAGISTASGVPDYRSLKGVYQGIQQPEYLLSRTCLKTEPEKFYQFVKTLYHPDAQPNIIHQKMAQLEQMKRGKIVSQNIDGLHRKAGSQEVVDFHGNLYECYCQTCGATVPWQDYLLSDRHADCHGQIRPAITLYEEGLSEEAIEKAIQAVASADLIVIVGTSFQVHPFCDLIHYKQPTAAILAINQTPLFLQQPYYFLEAKAETIFAELTIKE
Round 4	Bacteria/Archaea/Eukaryotes	ENFA001.0722.00077.C001_00269 D ATG TAA 256768 257481 Valid MKI49_RS01345 714 @WP_002390258.1@ MKI49_RS01345 1 256768 257481 | NAD-dependent protein deacylase (translation)	MQDITQAEAIHWLATQQKITFLTGAGISTASGVPDYRSLKGVYQGIQQPEYLLSRTCLKTEPEKFYQFVKTLYHPDAQPNIIHQKMAQLEQMKRGKIVSQNIDGLHRKAGSQEVVDFHGNLYECYCQTCGATVPWQDYLLSDRHADCHGQIRPAITLYEEGLSEEAIEKAIQAVASADLIVIVGTSFQVHPFCDLIHYKQPTAAILAINQTPLFLQQPYYFLEAKAETIFAELTIKE
Round 4	Bacteria/Archaea/Eukaryotes	ENFA001.0722.00096.C001_00182 D ATG TAA 185959 186672 Valid M2914_RS00910 714 @WP_002390258.1@ M2914_RS00910 1 185959 186672 | NAD-dependent protein deacylase (translation)	MQDITQAEAIHWLATQQKITFLTGAGISTASGVPDYRSLKGVYQGIQQPEYLLSRTCLKTEPEKFYQFVKTLYHPDAQPNIIHQKMAQLEQMKRGKIVSQNIDGLHRKAGSQEVVDFHGNLYECYCQTCGATVPWQDYLLSDRHADCHGQIRPAITLYEEGLSEEAIEKAIQAVASADLIVIVGTSFQVHPFCDLIHYKQPTAAILAINQTPLFLQQPYYFLEAKAETIFAELTIKE
Round 4	Bacteria/Archaea/Eukaryotes	ENFA001.0722.00030.C001_00127 C ATG TAA 98924 99637 Valid GKQ56_RS00640 714 @WP_002403960.1@ GKQ56_RS00640 1 98924 99637 | NAD-dependent protein deacylase (translation)	MQDITQAEAIHWLATQQKITFLTGAGISTASGVPDYRSLKGVYQGIQQPEYLLSRTCLKTEPEKFYQFVKTLYHPDAQPNIIHQKMAQLEQMKRGKIVSQNIDGLHRKAGSQEVVDFHGNLYECYCQTCGATVPWQDYLLSDRHADCHGQIRPAITLYEEGLSEEAIEKAIQAVASADLIVIVGTSFQVHPFCDLIHYKQPMATILAINQTPLFLQQPYYFLEAKAETIFAELTIKE
Round 4	Bacteria/Archaea/Eukaryotes	ENFA001.0722.00031.C001_02717 D ATG TAA 2837556 2838269 Valid GKQ55_RS13590 714 @WP_002403960.1@ GKQ55_RS13590 1 2837556 2838269 | NAD-dependent protein deacylase (translation)	MQDITQAEAIHWLATQQKITFLTGAGISTASGVPDYRSLKGVYQGIQQPEYLLSRTCLKTEPEKFYQFVKTLYHPDAQPNIIHQKMAQLEQMKRGKIVSQNIDGLHRKAGSQEVVDFHGNLYECYCQTCGATVPWQDYLLSDRHADCHGQIRPAITLYEEGLSEEAIEKAIQAVASADLIVIVGTSFQVHPFCDLIHYKQPMATILAINQTPLFLQQPYYFLEAKAETIFAELTIKE
Round 4	Bacteria/Archaea/Eukaryotes	ENFA001.0722.00042.C001_00183 D ATG TAA 188366 189079 Valid I8F59_RS00915 714 @WP_002403960.1@ I8F59_RS00915 1 188366 189079 | NAD-dependent protein deacylase (translation)	MQDITQAEAIHWLATQQKITFLTGAGISTASGVPDYRSLKGVYQGIQQPEYLLSRTCLKTEPEKFYQFVKTLYHPDAQPNIIHQKMAQLEQMKRGKIVSQNIDGLHRKAGSQEVVDFHGNLYECYCQTCGATVPWQDYLLSDRHADCHGQIRPAITLYEEGLSEEAIEKAIQAVASADLIVIVGTSFQVHPFCDLIHYKQPMATILAINQTPLFLQQPYYFLEAKAETIFAELTIKE
Round 4	Bacteria/Archaea/Eukaryotes	PRAL001.0722.00003.C001_03516 C TTG TAA 3779739 3780563 Valid cobB 825 @LDO51_RS17585@WP_225577305.1@ LDO51_RS17585 1 3779739 3780563 | NAD-dependent protein deacylase (translation)	MRFRRRLKKISKNKCKRRQRLRNRSYYIDNRLLNMQNINVVVLTGAGISAESGIQTFRSAEGLWEEHRVEDVATPEGFARDPQLVQRFYNERRRQLQQENIQPNAAHYALAKLEQALGDRFLLVTQNIDNLHERAGSKRVVHMHGELLKVRCSWSNQVLEWKEDLSVEERCHCCQFPQPLRPHIVWFGEMPFEMDRIYQALGEATLFISIGTSGHVYPAAGFVHEARLQGAHTVQLNLEPSQVESEFEERHYGLASKVVSEYVDDLLAKLTNEE
Round 4	Bacteria/Archaea/Eukaryotes	GCA_002317995.1-Fun_MVNX01000002.1_i000_000358 | PBP28617.1 | 515084:516310:+	MKKPLMRIPYTGPLPAPNIIPRNANTVTGAVAALVKFLTAPPSPSLHDGIAAGDPTSTVILSGAGISVASGLADYRGTNGTYRLNKTYRPIYYHEFLANHEARKRYWARSFLGWTNLHKARPNAAHYAIRNLGDLGLVRSVITQNVDSFHPVAHPNLPTLELHGYLRALTCVSCHNDLPREAFQEALSRLNPAWAAFLVEAIESGALDTENPDERRAKGMRTNPDGDVDLPGAPYTTFRYPACPHCLANPPIAGDGTQTIVDVDEEGAWIPTSTAGILKPAVVMFGESIAKEVKEAAEQAIDGSGKLLIMGTSLATYSAWRLAKRANERGMPIGIINLGGVRGEDTLIQTLPMGQSGEAGVRVDLGTDKVLPGLVEQLERSGIVSKVDNPNSTQEEQTNSRVFKDMLS
Round 4	Bacteria/Archaea/Eukaryotes	GCA_002077065.1-Fun_NAJO01000004.1_i000_012103 | OQO12906.1 | 842722:843879:+	MLMRIPFTQPLPAATIIPTSAATATGAVTALQNFLSPGLTSPPRGNGKTTILSGAGISVASGLADYRGSNGTYTLNKTYRPIYFHEFSASHEARKRYWARSYLGWTTLNRSRPNAGHYAVAALGDMGIISSVITQNVDSFHPTAHPGLSTIELHGYLRSTVCLSCRTEYDRAKFQDDLAALNPTWAAFLAEMLQSGALSTEHPEERRMKGLKTNPDGDVDVPGVEYNTFRYPACPACLEKPPEGKHVEIDSDGAWSAKSNAGVLKPNVIMFGESIPDSTKSAVEVAIDEASRILVLGSSLATYSAFRLIRRAQEQSMPVGFVNMGGIRNEELLLAGLAPDTNGEDGVRCAQPLEALLPSLVERLRTAPATHMPFIPATFQPAPWA
Round 4	Bacteria/Archaea/Eukaryotes	GCA_000149585.1-Fun_CH476658.1_i000_004972 | EDN08169.1 | 2282567:2284468:+	MGRGALRRNLASRTRPLQPTGCEEEKTEFGELLNRIFEAEERRNNLYPAPDAHSTEDQTTHHSPTPAHVGTFITADYRNKISSQLITPIYHHRSRFSSVVPTQHQHAALLMSRPLIRIPFTGPLPPPLIYPRSANSISGAIDAISNFLTAPPPPLLRGTDVGRNELTVLLTGAGISVASGLADYRGENGTYRRNLTYRPIFYHEFVSQHEARKRYWARSFVGWPTLVNSKPNDTHAAIGELGGKGYISSVITQNVDSFHSKAHPHIPVVELHGYLRSLVCVNCRRPMSREDFQAVLLRLNPAWAEFLEQIAKTGALDTHDREEQQKKGLQMNPDGDVDLPNAPYSKFRYPPCPHCLENPPLLRDGTQGRVEAEPDGAISPTSNAGILKPAVIMFGESVDERVKEQAEDAVDEAGKLLVLGSSLATFSAWRFVERAIARGMSIGILNVGGVRNEARLFQEADGNGFIDPTMRVRCSERAEFVLPQVAAHLDPVSLV
Round 4	Bacteria/Archaea/Eukaryotes	GCA_020341155.1-Ani_JAHMML010000073.1_i000_010795 | KAH0946078.1 | 58812:61051:+	MEETSKEKFLSRRRSAALKAVTVKDERVATLKKVAAILQKSEIDRTAEETGILASCSDVVKEVNLRQEKRDKIKARLEEIEDAPEILEEKCMRLAAAISRATSLAVYTGAGISTAASIPDYRGTNGVWTRLQQGKDIGNHDLSQAEPTLTHMALYALYKARILKHVVSQNCDGLHLRSGIPRNLLSEVHGNMYVEVCRTCKPSREYWRLFDVTEKTARYQHGTGRLCHRCNSMLQDSIVHFGERGNLPWPINWNGATRAAKQADVILCLGSSLKVLKKYPWLWQMDRAVQKRASLYIVNLQWTPKDENAVLKINGKCDEVMKKVMNHLGLEISQYNRVKDPIFFHAVKLQNGEQLTTTQPCLEEPVVKKEPLSQSSDENVKFSMQQTDDNEDCISSATVTDTSVPYPAPFFAALPFLSMGLPLPPSIYMYPHLMSLSCYPFVQVSNAPVEAPKPKPMCFFCMEHEGSLTCLYYQRDGDCLEPAKIENEQKQEESSLVIRADTPTASPKNPGWFGKGYRKGMKRKR
Round 4	Bacteria/Archaea/Eukaryotes	KOSA002.0722.00001.C001_00401 D ATG TAG 446010 446714 Valid CD178_RS02035 705 @WP_118963540.1@ CD178_RS02035 1 446010 446714 | NAD-dependent deacylase (translation)	MQRIVVLTGAGISQESGLQTFRGPDGLWNNERIEDICTPQGFQRDPLRVDRFYNGLRSKLSTVQPNAAHYALADLERAGREERWAGQVTIVTQNIDDLHERAGSHNVIHMHGELLRLRCTHCHAKPVWRQDCYPQTPCPVCHTPSLRPDIVWFGEMPYHMEAIGTRLAECDLFVAIGTSGTVYPAAGFVDSVAGHADTMLFNLDIPHGPSPFDQVVPGPATRTVSAWVRELLEK
Round 4	Bacteria/Archaea/Eukaryotes	GCA_905319865.3-Ani_CAJNRD030001122.1_i000_010228 | CAG5101256.1 | 21984098:21986840:+	MRISSVNNCKSDLSEYAASMISPKDNNRKNIINIYYYFNNTNNSMEESNTDKFISRRRSVTLKPLKVKDERVATLKKVSAILNKSEVNRTPEELELLSSCGDIVKEVNLRQKKRDKVKARLEEVEDPPDHLEEKCMRLAAAISRATTLTVYTGAGISTAASIPDYRGTNGVWTRMQQGKDIGNHDLSQAEPTVTHMALYALYKANILKYIVSQNCDGLHLRSGIPRSSLSEVHGNMYVEVCRNCKPSREYWRLFDVTEKTARYSHGTGRMCHKCSSVLQDSIVHFGERGNLPFPINWNGASRASKQADVILCLGSSLKVLKKYPWLWQMDRPVHKRGSLYIVNLQWTPKDESATLKINGRCDDVMTRVMNHLGLEIPQYNRSKDPIFYHAIRLQPSELTTTTQPCLEEPPVALSCRDKLKLNSLSEEVDENLDVTDNLDEIKIKQEDETIPKTEEDCTTPSPIELAEQLTAYSAPFFTALPFLSMGLPFPPMFFYPQMTPLLYYPLIQSPAIKQDRSLIKEPDPKPACGFCMENEGSPVCLYYQLDADQTDQASEVVGIEAGIEAENEGNIEATEVEDETASTPTATAKNPGWFGKGYRKGFRKKR
Round 4	Bacteria/Archaea/Eukaryotes	SPLU001.0722.00001.C001_01202 D ATG TAG 1158767 1159498 Valid H9L13_RS05975 732 @WP_187540187.1@ H9L13_RS05975 1 1158767 1159498 | NAD-dependent deacylase (translation)	MEVRNIVILTGAGVSAESGLATFRGPDGLWEGHRVEDVCTPEAFARDPALVHQFYDARRARLAEVEPNSAHHALARLDAEWPGELLLVTQNVDDLHERAGSARLIHMHGELTSGWCLACNNRFPWAGEMNASSSCPTCTAPGMVRPDIVWFGEMPYAMERIEEALQRCDLFVSIGTSGAVYPAAGFVQTARYRGARTLEMNLEPSQGSYFFHESRIGRAGILVPAWVDEMLAAQSAQSRPMPS
Round 4	Bacteria/Archaea/Eukaryotes	KEAL001.0722.00001.C001_00584 C ATG TAA 738038 738829 Valid Kalk_RS02955 792 @WP_101892786.1@ Kalk_RS02955 1 738038 738829 | NAD-dependent deacylase (translation)	MKQPDFTEIADLIDQSHRILFITGAGLSADSGLPTYRGIGGLYDDADTEEGMPIEVALSGDMLRQRPEITWKYLLQVERACRGAGFNLAHRLIAELERLKPQTWVLTQNIDGFHRAAGSQQLIEIHGKVGELSCPKCHYEMIANDYSQIDGMPICPRCHGVMRPNVVLFGEMLPEPAVEVLHREMMRGFDLVFSVGTTSVFPYISQPVFEARKWNAKVIEINPGITEVSPFVHYKLPMRAVEAMEAIWEAMGQPVPQQQAALS
Round 4	Bacteria/Archaea/Eukaryotes	GCA_900536885.1-Fun_UWZB01000007.1_i000_000908 | VDB83989.1 | 37375:38402:+	MPSSDVQEFRQALADAQHILVLSGAGLSVSSGIATFRGKGGMWRKYDSASLATLAAWQENQSRVWQFFHYRREEIRKASPNEGHRTLARLAIPSLRKAVSPSSTFVHVTQNIDGLSPAALSQAASDAHGTPDGEVIEMHGNIFDVVCCAHDCDYTERITRSPICDALAGTELLVEAGDVEPVVKRADLPHCPKCGQLVRPDVILFQERPKRIHEILELADRADLCIVVGTSAVVQPASRIGERVQAHGGKVVVFNMEMSNHADQADFVFLGPCEETLREIIGV
Round 4	Bacteria/Archaea/Eukaryotes	GCA_000785585.1-Fun_JSEJ01000103.1_i000_011624 | OQV07149.1 | 87116:88381:+	MSRPLMRIPYTGPLPPPLIIPPSAATKQGAITALSHFLTSPAPPSPNPSPGQDAQREGNKTVLLTGAGISVASGLADYRGVNGTYTQNKSYRPIYYHEFISSHESRKRYWARSFLGWRGLHRSKPNAGHYAIRDLGKLGLVDRVVTQNVDSFHGLAHPQLKTVELHGFLRALVCLSCKRLIDRDDFQKRLAELNPAWAEFLQQLLASGALDTENPTERRRLGFRTNPDGDADVPGAPYYTFRYPACPHCLKRPPILQDGSKGHVDVDADGAWVPSPTASVAPYGVGVLKPNVIMFGESISTEVKTAAEEAIDAAAKILVVGSSLATYSAWRLVKRAHERGMGIGILNMGGVRKEEVFFGELLPHRHSQGQGDQHAGWTALRRDLVRASLPAEEVLPGVVDAIRANMSEQEQPPAARLQSYP
Round 4	Bacteria/Archaea/Eukaryotes	GCA_905249995.1-Ani_CAJNOK010022621.1_i000_030792 | CAF1350877.1 | 1509:3728:-	MSISYSENLSDYPHKGKVGMPELCETEEDLEKKVALMEQMIRSSLYTVAITGAGVSTAAGIPDFRGPKGVWTLEKKGLKPTCETTFDTATPTFTHNALCTLERCGYLHFLISQNIDGLHHRSGFPLEKLAELHGNVYCEECELCHSRIVHEQSIDSYCLKRTGNVCNTTKSNGKLLKCRGKLRDTILDWEDPLPEHALKMSEANCSKANLCLCLGTSLQIRPCRDLPKRTKKNNGKLIIINLQKTSLDSIADLVIHERVDHVMKLLMNRFNLDNNDGNVISTLTMNPVANIFDSSLYNHVKRIVLLSGKRKSGKDYIGEKLYEKLNDEQQCTLLHLSEPLKIQYANEHQLNGQNMMDSSAYKETYRKDMIRWGETKRLQCPSIFCELAIKQKHLICLTSQHWIVCDIRRYTDIEFFKKYFHDKLLLIRIQSSIESREKRGFIFSQDIDDSESECQLDSNVEWNFVFINNENDIDNFHSQINKLIALIRE
Round 4	Bacteria/Archaea/Eukaryotes	GCA_905250885.1-Ani_CAJNOQ010002759.1_i000_012547 | CAF0977039.1 | 18269:20488:+	MSISYSENLSDYPHKGKVGMPELCETEEDLEKKVALMEQMIRSSLYTVAITGAGVSTAAGIPDFRGPKGVWTLEKKGLKPTCETTFDTATPTFTHNALCTLERCGYLHFLISQNIDGLHHRSGFPLEKLAELHGNVYCEECELCHSRIVHEQSIDSYCLKRTGNVCNTTKSNGKLLKCRGKLRDTILDWEDPLPEHALKMSEANCSKANLCLCLGTSLQIRPCRDLPKRTKKNNGKLIIINLQKTSLDSIADLVIHERVDHVMKLLMNRFNLDNNDGNVISTLTMNPVANIFDSSLYNHVKRIVLLSGKRKSGKDYIGEKLYEKLNDEQQCTLLHLSEPLKIQYANEHQLNGQNMMDSSAYKETYRKDMIRWGETKRLQCPSIFCELAIKQKHLICLTSQHWIVCDIRRYTDIEFFKKYFHDKLLLIRIQSSIESREKRGFIFSQDIDDSESECQLDSNVEWNFVFINNENDIDNFHSQINKLIALIRE
Round 4	Bacteria/Archaea/Eukaryotes	GCA_905332065.1-Ani_CAJOBC010002759.1_i000_012547 | CAF3749861.1 | 18269:20488:+	MSISYSENLSDYPHKGKVGMPELCETEEDLEKKVALMEQMIRSSLYTVAITGAGVSTAAGIPDFRGPKGVWTLEKKGLKPTCETTFDTATPTFTHNALCTLERCGYLHFLISQNIDGLHHRSGFPLEKLAELHGNVYCEECELCHSRIVHEQSIDSYCLKRTGNVCNTTKSNGKLLKCRGKLRDTILDWEDPLPEHALKMSEANCSKANLCLCLGTSLQIRPCRDLPKRTKKNNGKLIIINLQKTSLDSIADLVIHERVDHVMKLLMNRFNLDNNDGNVISTLTMNPVANIFDSSLYNHVKRIVLLSGKRKSGKDYIGEKLYEKLNDEQQCTLLHLSEPLKIQYANEHQLNGQNMMDSSAYKETYRKDMIRWGETKRLQCPSIFCELAIKQKHLICLTSQHWIVCDIRRYTDIEFFKKYFHDKLLLIRIQSSIESREKRGFIFSQDIDDSESECQLDSNVEWNFVFINNENDIDNFHSQINKLIALIRE
Round 4	Bacteria/Archaea/Eukaryotes	GCA_905332075.1-Ani_CAJOBA010044259.1_i000_031600 | CAF4161421.1 | 1509:3728:-	MSISYSENLSDYPHKGKVGMPELCETEEDLEKKVALMEQMIRSSLYTVAITGAGVSTAAGIPDFRGPKGVWTLEKKGLKPTCETTFDTATPTFTHNALCTLERCGYLHFLISQNIDGLHHRSGFPLEKLAELHGNVYCEECELCHSRIVHEQSIDSYCLKRTGNVCNTTKSNGKLLKCRGKLRDTILDWEDPLPEHALKMSEANCSKANLCLCLGTSLQIRPCRDLPKRTKKNNGKLIIINLQKTSLDSIADLVIHERVDHVMKLLMNRFNLDNNDGNVISTLTMNPVANIFDSSLYNHVKRIVLLSGKRKSGKDYIGEKLYEKLNDEQQCTLLHLSEPLKIQYANEHQLNGQNMMDSSAYKETYRKDMIRWGETKRLQCPSIFCELAIKQKHLICLTSQHWIVCDIRRYTDIEFFKKYFHDKLLLIRIQSSIESREKRGFIFSQDIDDSESECQLDSNVEWNFVFINNENDIDNFHSQINKLIALIRE
Round 4	Bacteria/Archaea/Eukaryotes	GCA_000835495.1-Fun_KN847046.1_i000_011374 | KIW23199.1 | 1939102:1940367:-	MSRPLMRIPYTGPLPPPLIIPPSAATKQGAITALSHFLTSPAPPSPNPSPGQDAQREGNKTVLLTGAGISVASGLADYRGVNGTYTQNKSYRPIYYHEFISSHESRKRYWARSFLGWRGLHRSKPNAGHYAIRDLGKLGLVDRVVTQNVDSFHGLAHPQLKTVELHGFLRALVCLSCKRLIDRDDFQKRLAELNPAWAEFLQLLLASGALDTENPTERRRLGFRTNPDGDADVPGAPYYTFRYPACPHCLKRPPILQDGSKGHVDVDADGAWVPSPTASVAPYGVGVLKPNVIMFGESISTEVKTAAEEAIDAAAKILVVGSSLATYSAWRLVKRAHERGMGIGILNMGGVRKEEVFFGELLPHRHSQGQGDQHAGWTALRRDLVRASLPAEEVLPGVVDAIRANMSEQEQPPAARLQSYP
Round 4	Bacteria/Archaea/Eukaryotes	GCA_009194965.1-Fun_VSMA01000030.1_i000_014158 | KAB5526439.1 | 587309:588294:-	MRPPQRTSLALTRVSPGSPSLQTIADLFARSKQIVAITGAGISTAAGIPDFRSKNGLYANGELFRQSSFNGPESSKILQTTLQLRDTVLRCEPTKTHQWLVSLQSKLRRWYTQNIDMLEQKAGLSLDIDNINDQSRCIPLHGSLAWLKCNFCHGNFEWDEYRKNIQAGRDLPCARCARRCDDRVVAGLRRTTTIGQLQPSIIMSDTPYHPQGGDIAELFQRDREAPTDVLLILGTSLKREGPKQQVRLFAQHVRAQGGMVVYVNATKPANLGNGLVDYWVDWECDEWVSDLLGRQQACRPGSTREHPIVID
Round 4	Bacteria/Archaea/Eukaryotes	GCA_009194965.1-Fun_VSMA01000030.1_i000_014190 | KAB5526471.1 | 699264:700249:+	MRPPQRTSLALTRVSPGSPSLQTIADLFARSKQIVAITGAGISTAAGIPDFRSKNGLYANGELFRQSSFNGPESSKILQTTLQLRDTVLRCEPTKTHQWLVSLQSKLRRWYTQNIDMLEQKAGLSLDIDNINDQSRCIPLHGSLAWLKCNFCHGNFEWDEYRKNIQAGRDLPCARCARRCDDRVVAGLRRTTTIGQLQPSIIMSDTPYHPQGGDIAELFQRDREAPTDVLLILGTSLKREGPKQQVRLFAQHVRAQGGMVVYVNATKPANLGNGLVDYWVDWECDEWVSDLLGRQQACRPGSTREHPIVID
Round 4	Bacteria/Archaea/Eukaryotes	GCA_022496215.1-Fun_WTXF01000003.1_i000_006638 | KAI0303126.1 | 500492:501823:+	MSTNPSNDMVAFQELLSSSKHIIAVAGAGLSAASGIPTFRGAGGLWRKYDAMSLATYSAFRSNPSRVWQFYHYRREKALAAKPNAAHVALAKFSIESIRKRIAPDATFTLVTQNVDGLSTRALEEVQSSLLPASDVSDPDPAAAAAAAVASQAEAAAAPQPQILEMHGRVLDVLCGTEECGHRELVPRSPICDALRGTEELVESGVVEPVIDEADLPHCTKCGSLARPGVVWFGEAPVHLDTIDTLADQADLCLVVGTSSTVYPAAGYMHTVKKRGGKVAIFNVERSNRDEIADFLFLGPCEETIPEALGVKIV
Round 4	Bacteria/Archaea/Eukaryotes	GCA_014905825.1-Fun_JACGCN010000002.1_i000_005526 | KAF8075820.1 | 343586:344626:-	MPSHDMKSFQSALGSSRHIIAIAGAGLSAASGIPTFRGAGGMWRKYDAMSLATPDSFRRDPSLVWQFYHYRREAALKAMPNRAHYALAAFSLPDIRAVMAPDATFTLITQNVDGLSAKALQEAIIQQSLPSDIPDDSQPKLLEMHGKLFDVRCTSSSCGYTEFNTTSPICASLAGTEDLIAAGDVDHNIPVADLPRCSRCGALARPGVVWFEETPVHLDVIGKLVDKADLCLVVGTSSTVYPAAGYAEDVRENGGKVAVFNLERSPGDEEADFLFLGPCEETLPKALGLTS
Round 4	Bacteria/Archaea/Eukaryotes	COFL002.0722.00001.C001_00150 C ATG TAG 151658 152311 Valid CFLV_RS00750 654 @WP_232315994.1@ CFLV_RS00750 1 151658 152311 | NAD-dependent deacylase (translation)	MSAESGLNTYRDADSGLWEGVDPLDMASIDAWERDPEPMWRWYHKRRRQAAQAEPNAGHLAIGAWGNKAQVVTQNIDNLHERGGATSVVHLHGSLFEFRCAECARAFSGDVETEVPPLCPACGGLIRPGVVWFGEALPQREWEMAEEEISLCDLLLIVGTSGVVYPAAQLPFLAEEAGVPIVEISPQETELSPLASVLWKSTAARALPQLATERDTH
Round 4	Bacteria/Archaea/Eukaryotes	KIRA001.0722.00001.C001_02474 D GTG TGA 2556168 2557007 Valid KRAD_RS12210 840 @WP_012085915.1@ KRAD_RS12210 1 2556168 2557007 | NAD-dependent protein deacetylase (translation)	MTELQALADLLDGGRVVVLEGAGMSTGSGIPDYRGPGGSLQRHTPMTYQEFTGSAEARRRYWGRSHVGWEHFRRARPNDAHRAVAALEGAGVVTGVITQNVDGLDLAAGTREVVELHGNLDRVVCLRCGELTARAELAERLSAANPGFDARVEQLHALNPDGDADLTEAQLEGFRTVACRRCGEDALKADVVFFGETVPKDRVARSFELLDAARVLLVLGSSLAVMSGYRFVLHAARNGQPVAIVTAGPTRGDEKAALKVDAPLQEVLPAVLERLRLRL
Round 4	Bacteria/Archaea/Eukaryotes	GCA_003427395.1-Pla_BFEA01000079.1_i000_008000 | GBG66865.1 | 3278890:3343022:+	MRKSRRGGTGKGRGRMVHCGVKEVFEDEKVVRMKVKKLAQIVRTSKYTVVYTGAGISTAAGIPDFRGPSGVWTLRARGEQVSEPDFLKMKPTLTHWAVKTLLDKGFAHHVVSQNIDGLHRRSGLAADQISEIHGNAALETCINCGASYLRPFMVWGGLCSDSTLSSAAAAGALQATWTPTRRRGRAKGGRKQRQRSVVSSTVNDLNDNRFGLESVDGTMTGYSDHRTGRLCEQDGCGAELLNSVVMFGEPLPKEALDAAADHTAQADVALVLGSSLRVGPACDFPVQVSNRGGSMIIVNLQHTPLDRKAKLVIHARCDLVMCLLLEELGLPPVSEEFTVTSVPVTRKRSTRVCKCRPSIRALPLEAEDENGNPKEQPRSTTSSGSTPRRHSNLPHNDEEEPVRHQRGSISQNGGSEGQPSSSMSSDPTHGKSSGSFCDNREKEVTVRHWGEFISEPRLSSRSSDDECTVLQSGCRELLPGDLEESQGKLLPVDLSSDGECTLLQSGCREHLPGNLEERQSNLLPMDRVHDGDDLQAGYFTPTSDEYQPGKSDCRRNERWQGNTEVSCRGSQQLRPRESAKRGVQGNTEVSCRGSRLLRPRKSAKRGMYAEMGEDSVHYRDTTSGESDGESAESRDVSCEEETSCRMVDCGNDCSVSRDGYGELEAVCQDVGDEEVGDFRDEGQGQKSASVLFPAVESTEKLRLGEKQMGVAYTSSPNGVLRRSSASVVDGFHLVLAVRRKRSRREDSSGTLAGKR
Round 4	Bacteria/Archaea/Eukaryotes	GCA_905329745.1-Ani_CAJNSZ010000001.1_i000_000604 | CAF2316292.1 | 3186615:3188064:+	MAHGLSDSDMKKEHFDAQHDLDDKLDKLAQWIKESKHFIVFTAGVSTSTGIPDFRSGMDTVLPTGPGAWELRDHNASRSKKAVVLNDMHKAIPSPSHMALVELQRRGILKCLVSQNCDGLHLRSGMDPTCLAELHGNMNLETCSKCGAKYLRDYDAAIGLLNHYTGRKCDKPECGGHLKDSIINFGENLPSDELDKAFKHAQGADLCLVLGSSLTVTPAADIPRIVAKRNKKLVIGNLQKTPLSSMATLNIHAFSDTIMQGLMERLSIPIPPWIVRRRVRVTRENTSDDRNYEILVEGRDPDKANIPFSLFKSIQINNGEKTIDQMNKEPFIFEISKTNSDPINIELHFFGHYNEIPFDLKYTNVSNIPQEEEFYLFYNPMIGQWRKTTKKDDFPL
Round 4	Bacteria/Archaea/Eukaryotes	GCA_905330235.1-Ani_CAJNUA010000002.1_i000_001407 | CAF2491092.1 | 2838553:2840002:+	MAHGLSDSDMKKEHFDAQHDLDDKLDKLAQWIKESKHFIVFTAGVSTSTGIPDFRSGMDTVLPTGPGAWELRDHNASRSKKAVVLNDMHKAIPSPSHMALVELQRRGILKCLVSQNCDGLHLRSGMDPTCLAELHGNMNLETCSKCGAKYLRDYDAAIGLLNHYTGRKCDKPECGGHLKDSIINFGENLPSDELDKAFKHAQGADLCLVLGSSLTVTPAADIPRIVAKRNKKLVIGNLQKTPLSSMATLNIHAFSDTIMQGLMERLSIPIPPWIVRRRVRVTRENTSDDRNYEILVEGRDPDKANIPFSLFKSIQINNGEKTIDQMNKEPFIFEISKTNSDPINIELHFFGHYNEIPFDLKYTNVSNIPQEEEFYLFYNPMIGQWRKTTKKDDFPL
Round 4	Bacteria/Archaea/Eukaryotes	GCA_905332165.1-Ani_CAJOBK010000570.1_i000_006914 | CAF3972434.1 | 12057:13506:+	MAHGLSDSDMKKEHFDAQHDLDDKLDKLAQWIKESKHFIVFTAGVSTSTGIPDFRSGMDTVLPTGPGAWELRDHNASRSKKAVVLNDMHKAIPSPSHMALVELQRRGILKCLVSQNCDGLHLRSGMDPTCLAELHGNMNLETCSKCGAKYLRDYDAAIGLLNHYTGRKCDKPECGGHLKDSIINFGENLPSDELDKAFKHAQGADLCLVLGSSLTVTPAADIPRIVAKRNKKLVIGNLQKTPLSSMATLNIHAFSDTIMQGLMERLSIPIPPWIVRRRVRVTRENTSDDRNYEILVEGRDPDKANIPFSLFKSIQINNGEKTIDQMNKEPFIFEISKTNSDPINIELHFFGHYNEIPFDLKYTNVSNIPQEEEFYLFYNPMIGQWRKTTKKDDFPL
Round 4	Bacteria/Archaea/Eukaryotes	GCA_905332175.1-Ani_CAJOBL010001348.1_i000_008741 | CAF4010565.1 | 11757:13206:+	MAHGLSDSDMKKEHFDAQHDLDDKLDKLAQWIKESKHFIVFTAGVSTSTGIPDFRSGMDTVLPTGPGAWELRDHNASRSKKAVVLNDMHKAIPSPSHMALVELQRRGILKCLVSQNCDGLHLRSGMDPTCLAELHGNMNLETCSKCGAKYLRDYDAAIGLLNHYTGRKCDKPECGGHLKDSIINFGENLPSDELDKAFKHAQGADLCLVLGSSLTVTPAADIPRIVAKRNKKLVIGNLQKTPLSSMATLNIHAFSDTIMQGLMERLSIPIPPWIVRRRVRVTRENTSDDRNYEILVEGRDPDKANIPFSLFKSIQINNGEKTIDQMNKEPFIFEISKTNSDPINIELHFFGHYNEIPFDLKYTNVSNIPQEEEFYLFYNPMIGQWRKTTKKDDFPL
Round 4	Bacteria/Archaea/Eukaryotes	GCA_003073855.1-Fun_KZ805323.1_i000_004515 | PVI04221.1 | 128144:129226:-	MASETESSVTAPRGLDPSAVAAFQAHLAQSKRIVAVIGAGLSASSGLATFRDSNGLWANHDVHLIATPAGWRRDPGLVWQFYSDRRRNALKAEPNPAHYALAELAKKKPGFVALSQNVDGLLQRAGLEDGYGNANANANNPQLKLLHGNLFDLVCANNCGYTEQNFKDPLCPVLSEENVENRANVMGAGIKDGEKPPKASALLFEAIAAKNKKILGENFKTSALSAADAAPLKERGEDAPKIPDTVPVLHSGIQPSDLMQCPGCNNSLLRPRVVWFGEALAQDLVEQVDAWFEEDKVDLCLVIGTSGSVWPAAGYAEQARKKGARVAYVNMRQEDMKRSQEGDWAFVGDAAIILPEILGS
Round 4	Bacteria/Archaea/Eukaryotes	GCA_009176365.1-Fun_ML733074.1_i000_005087 | KAB8234651.1 | 106524:107666:-	MTTPSIRIPFTGPLPPPVIVPPSARFVSGAIDALLSFLTAPPSPYLRGVDVGRYSQTVLLTGAGISVASGLSDYRGENGTYVTNKTYRPVYFHEFLTRHEFRKRYWARSFVGWPGLLKAKPNSTHWAIKDLGAKGYISSVVTQNVDSFHPVAHPRLPTIELHGYLRSVICTSCHNQFPRDEFQKSLERLNPAWAEFLAKMVDTGALNTDNPEEQRRRGLKLNPDGDVDLAEAPYSAFRYPPCPTCLERPPRLRDGTSGRVEVEMDGAWSPSSTAGVLKPAVIMFGENIRPAVKTVAEEAIDDAGRLLILGSSLATFSAWRLVERAHKRGMPIGIINIGGVRNESILFGRIEQDSPHIRCSLNSDLILPPVAAQLPSLTHT
Round 4	Bacteria/Archaea/Eukaryotes	GCA_019702505.1-Fun_JAANER010000002.1_i000_004668 | KAG9194818.1 | 5071832:5073017:+	MADHPDSSGTESVSNTTEITIAPRKSSLTSSRSPRMSSPVRSRVTSALKTKQKMRKFRGTTTPDPALGIDVDEFTSFTQYLRSSKRILALIGAGLSVSSGLSTFRGDDRRWRGIEPQELSNIEALSQDPVKVWWFFSDRMKRAQEAKPNRGHIALAKLANEKDEFFAINQNIDGLCQRAGFPDEQMAQMQVVSIHGTLFEMKCSKHASDSTERCDYSATTMYPVNEALTITTDISDASVPLPPLDHTQLPHCPRCNSLMRPSVVLFGESLSSTLNGIIHSFVSSEPVDLLLVIGTSAVVLPAAMHIPRARNAGARVAYFNMEEYHEEPGCVWTGDWMFKGDAAEMVPECLKGIVGNVGRM
Round 4	Bacteria/Archaea/Eukaryotes	MISP044.0722.00001.C001_01790 D GTG TGA 1882361 1883209 Valid MNR00_RS08955 849 @WP_241925595.1@ MNR00_RS08955 1 1882361 1883209 | NAD-dependent deacetylase (translation)	MPSIELSEHDPDALDRASELLSGRRTAVLTGAGISTDSGIPAYRGAGAPARVNPMTIQTYLGDEAARRRYWMGGHLGYRRFTSPDPNGGHLALAALEEHGDVTGVITQNVDGLHLRAGSKRVIELHGTMHRVHCLDCGQVFDRRAIAEQIDELNPWVTVPENIVLNPDGDVTPESSEGFVVPPCTVCGGMLKPEVVYFGEFVPVGRFRLSESLVHGSDALLVAGTSLTVNSGIRIIERARRRDMPLVIINREPTRADAWADEVIAGGTTAVLTALATRFGAL
Round 4	Bacteria/Archaea/Eukaryotes	PSBR001.0722.00001.C001_03307 C ATG TGA 3333763 3334566 Valid HOP40_RS16505 804 @WP_172168470.1@ HOP40_RS16505 1 3333763 3334566 | NAD-dependent protein deacetylase (translation)	MLDVLAGRPLVALTGAGLSTDSGIPDYRGPGSPRRTPMTYQEFVSGPDAQRRYWARSHVGWARMAHAAPNAGHHALAALEACGVLRGLITQNVDGLHSEAGHRDLIDLHGRIDTVVCLGCRERTARAALQERFAALNPGFLEVAAVEIRPDGDADLDDVEGFELAWCTSCGGVLKPDVVFFGENVPRERVARAYALVDDLVPVGGALLVAGSSLTVMSGLRFVRHAHKHGVPVVIVNRGTTRGDDLATLLVDAGCSDVLPALVAAAA
Round 4	Bacteria/Archaea/Eukaryotes	GCA_905330535.1-Ani_CAJNVN010000002.1_i000_001342 | CAF2721273.1 | 2563976:2565425:+	MAHGLSDSDMKKEHFDAQHDLDDKLDKLAQWIKESKHFIVFTAGVSTSTGIPDFRSGMDTVLPTGPGAWELRDHNASRSKKAVVLNDMHKAIPSPSHMALVELQRRGILKCLVSQNCDGLHLRSGMDPTCLAELHGNMNLETCSKCGAKYLRDYDAAIGLLNHYTGRKCDKPECGGHLKDSIINFGENLPSDELDKAFKHAQGADLCLVLGSSLTVTPAADIPRIVAKRNKKLVIGNLQKTPLSSMATLNIHAFSDTIMQGLMERLSIPIPPWIVRRRVRVTRENTSDDRNYEILVEGRDPDKANIPFSLFKSIQINNGEKTIDQMNKEPFIFEISKTNSDPINIELHFFGHYNEIPFDLNYTNVSNIPQEEEFYLFYNPMIGQWRKTTKKDDFPL
Round 4	Bacteria/Archaea/Eukaryotes	GCA_905330805.1-Ani_CAJNWK010000003.1_i000_002219 | CAF2891113.1 | 2727009:2728458:+	MAHGLSDSDMKKEHFDAQHDLDDKLDKLAQWIKESKHFIVFTAGVSTSTGIPDFRSGMDTVLPTGPGAWELRDHNASRSKKAVVLNDMHKAIPSPSHMALVELQRRGILKCLVSQNCDGLHLRSGMDPTCLAELHGNMNLETCSKCGAKYLRDYDAAIGLLNHYTGRKCDKPECGGHLKDSIINFGENLPSDELDKAFKHAQGADLCLVLGSSLTVTPAADIPRIVAKRNKKLVIGNLQKTPLSSMATLNIHAFSDTIMQGLMERLSIPIPPWIVRRRVRVTRENTSDDRNYEILVEGRDPDKANIPFSLFKSIQINNGEKTIDQMNKEPFIFEISKTNSDPINIELHFFGHYNEIPFDLNYTNVSNIPQEEEFYLFYNPMIGQWRKTTKKDDFPL
Round 4	Bacteria/Archaea/Eukaryotes	GCA_905332185.1-Ani_CAJOBM010001251.1_i000_008593 | CAF4028055.1 | 8068:9517:+	MAHGLSDSDMKKEHFDAQHDLDDKLDKLAQWIKESKHFIVFTAGVSTSTGIPDFRSGMDTVLPTGPGAWELRDHNASRSKKAVVLNDMHKAIPSPSHMALVELQRRGILKCLVSQNCDGLHLRSGMDPTCLAELHGNMNLETCSKCGAKYLRDYDAAIGLLNHYTGRKCDKPECGGHLKDSIINFGENLPSDELDKAFKHAQGADLCLVLGSSLTVTPAADIPRIVAKRNKKLVIGNLQKTPLSSMATLNIHAFSDTIMQGLMERLSIPIPPWIVRRRVRVTRENTSDDRNYEILVEGRDPDKANIPFSLFKSIQINNGEKTIDQMNKEPFIFEISKTNSDPINIELHFFGHYNEIPFDLNYTNVSNIPQEEEFYLFYNPMIGQWRKTTKKDDFPL
Round 4	Bacteria/Archaea/Eukaryotes	GCA_905332225.1-Ani_CAJOBN010001514.1_i000_008737 | CAF4174362.1 | 5534:6983:+	MAHGLSDSDMKKEHFDAQHDLDDKLDKLAQWIKESKHFIVFTAGVSTSTGIPDFRSGMDTVLPTGPGAWELRDHNASRSKKAVVLNDMHKAIPSPSHMALVELQRRGILKCLVSQNCDGLHLRSGMDPTCLAELHGNMNLETCSKCGAKYLRDYDAAIGLLNHYTGRKCDKPECGGHLKDSIINFGENLPSDELDKAFKHAQGADLCLVLGSSLTVTPAADIPRIVAKRNKKLVIGNLQKTPLSSMATLNIHAFSDTIMQGLMERLSIPIPPWIVRRRVRVTRENTSDDRNYEILVEGRDPDKANIPFSLFKSIQINNGEKTIDQMNKEPFIFEISKTNSDPINIELHFFGHYNEIPFDLNYTNVSNIPQEEEFYLFYNPMIGQWRKTTKKDDFPL
Round 4	Bacteria/Archaea/Eukaryotes	ENDU001.0722.00002.C001_01138 D ATG TAA 1210846 1211574 Valid CJZ72_RS05890 729 @WP_081133763.1@ CJZ72_RS05890 1 1210846 1211574 | NAD-dependent protein deacylase (translation)	MKKVTVAEATQAINESKSITFLTGAGVSTPSGIPDYRSLKGIYQGIEQPEYLLSHKAMVHEPQKFYSFVKKIYHPNAQPNVIHTEIARLEKHKKVWTVSQNIDGLHEKAGSQQLVNFHGTLYHCYCRKCGKEVAWQSYLHSDTHENCGGQVRPAIVLYGEGFQEEVLEQATFAVSQAEQVVIVGTSFQVHPFCDLIQFRAPRAKILVINQSPIYLDQEYDFVQTDGVTVFDKIKELGANYDD
Round 4	Bacteria/Archaea/Eukaryotes	ENDU001.0722.00005.C001_00185 D ATG TAA 190571 191299 Valid LQ052_RS00925 729 @WP_081133763.1@ LQ052_RS00925 1 190571 191299 | NAD-dependent protein deacylase (translation)	MKKVTVAEATQAINESKSITFLTGAGVSTPSGIPDYRSLKGIYQGIEQPEYLLSHKAMVHEPQKFYSFVKKIYHPNAQPNVIHTEIARLEKHKKVWTVSQNIDGLHEKAGSQQLVNFHGTLYHCYCRKCGKEVAWQSYLHSDTHENCGGQVRPAIVLYGEGFQEEVLEQATFAVSQAEQVVIVGTSFQVHPFCDLIQFRAPRAKILVINQSPIYLDQEYDFVQTDGVTVFDKIKELGANYDD
Round 4	Bacteria/Archaea/Eukaryotes	NOUN001.0722.00001.C001_00295 D ATG TAG 279965 280663 Valid H0S67_RS01385 699 @WP_180935137.1@ H0S67_RS01385 1 279965 280663 | NAD-dependent deacylase (translation)	MKVVVLTGAGISAESGVPTFRDADGLWEGHRVEDVATPEAYVAQPHVVHRFFDARRAALAVEPNPAHHALARLEEHLGDDLLVVTQNIDDLHERAGSTRVLHMHGELLSARCRACGGRSRWVGDLGDFPPCPACGVGALRPDVVWFGEVPYEMDRIEVALEGADLFVSIGTSGAVYPAAGFVQYALAHGASTLELNLQPSEVSLLFHESRQGLAGELVPAWVEELLAPGRAQ
Round 4	Bacteria/Archaea/Eukaryotes	ENGI001.0722.00001.C001_02682 D ATG TAA 2730093 2730791 Valid EGCR1_RS13355 699 @WP_114525272.1@ EGCR1_RS13355 1 2730093 2730791 | NAD-dependent protein deacylase (translation)	MEITVNLAAEMLQQHKKMTFLTGAGVSTPSGVPDYRSLQGVYHGLEAPEYLLSNECLVREPEKFYQFVKHLYHEEARPNVIHQAMAAMEKTKDIWVVSQNIDGLHAAAGSEKLVNFHGSLYECYCRKCGKSVSVSDYLQSDRHKECGGQIRPDIVLYGEGFEEGVIQQAVSAVKNAELVVIVGTSFQVHPFCDLIYEKRRDAQVMVINQTPIQLAGAYTFVQANGVEVFEKL
Round 4	Bacteria/Archaea/Eukaryotes	SOCE001.0722.00001.C001_09001 D ATG TGA 12166119 12166877 Valid SCE1572_RS44480 759 @WP_020740502.1@ SCE1572_RS44480 1 12166119 12166877 | NAD-dependent deacylase (translation)	MSIERASALLASARSALFITGAGVSAASGIPTYRGIGGLYSEKGTDEGLAIEDALSGWMFQRRPEVTWKYIHQIERACRGARFNAAHAAIARIERRIPRCWVLTQNVDGFHRIAGSTNVIDIHGDIRRILCTRCTYEARVDDYAHLAPCPSCPECAAVLRPDVVLFGEMLPLEKVEILRRELAQGFDVVVSIGTSSLFPYITGPVLEAARSGVPTVEINPEETTISTAVSVRLPMRAVEALEGILSQIEPSS
Round 4	Bacteria/Archaea/Eukaryotes	GCA_019297735.1-Ani_CM033232.1_i000_002502 | KAG8119395.1 | 3812:7252:-	MSDRGGVRSSARLSGESTAAIAAPAAARTAPQGRGAGVTLTAAALSDARVLLSAPRRLRIAHGCFEISVYTGAGISTAADIPDYRGPHGVWTRLQRGETVGRVEVSRAQPTFTHMALTALWARGALKFVVSQNCDGLHLRAGLPRRALAELHGDMFAELCAPCRRVYLRAFDTTERTARHAHGTRRLCHACGAELRDSIVHFGERGRAAWPLNWAGALRHAARADVVLCLGSSLKVLRRYPRLWRMQSAPRARPALYIVNLQWTPKDSVAALKINARCDAVMQQVARRPRLRGAAVYPAPALEQPCWRTPSLPGRARGATPRAACRCRCRASRRARRTTGSRPHALGLDGRGAAAGTPGGAQCRRRPGPGPAPVGRRLPPPPARHPAPAPAACPRLAPPPPPAKQTACIPSSSPTCLHLVSMHSGEATILLRAEHAAPDLDLLRLRRFRMPRVAPAHSRLRRLLEYEPRIQRDDRRRQPAESQLRPKLSPAAAQAGARAGGQAGGDAARQGRAQGGGHARRSGGVACSAISGARAVCGRASLYTPACTPHRAAAAPDRPEKKGLRPVGGWARGPRPGHYAARRCLWVRAAARARRPPRACAAARAADAATCAPGGGPDAPRAEPPRRRG
Round 4	Bacteria/Archaea/Eukaryotes	GCA_000002725.2-Pro_FR796419.1_i000_003360 | CAJ04804.1 | 567257:568219:+	MRPAGTLASFLERCSARKRGRGCVVLTGAGCSTESGIPDYRGPNGQYHRADFVLLTFQKFMRDDNEKRRYWARSMLGYSTMCGASCNAAHMALQAFTKSGAVAHILTQNVDGLHHLATYGGVGDAEEEHYYKYTTSDAPLKELHGNIHNVICTSCGFFMPRARLQRELRERNPGFYEQYGADVSRTRPDGDYSAPTEAVNAMHLVMCPRCNGFFKPHVVLFGENVPKPIVEATMSLVRDKASCLLCLGTSLQVYSAYRYVLQANQLGIPVAIVNAGTTRGDAIADLKLDVESVGSVLAETAHEMLGVPASMFFRRKTIQL
Round 4	Bacteria/Archaea/Eukaryotes	GCA_916722125.1-Pro_OU755557.1_i000_003431 | CAG9574356.1 | 562104:563066:+	MRPAGTLASFLERCSARKRGRGCVVLTGAGCSTESGIPDYRGPNGQYHRADFVLLTFQKFMRDDNEKRRYWARSMLGYSTMCGASCNAAHMALQAFTKSGAVAHILTQNVDGLHHLATYGGVGDAEEEHYYKYTTSDAPLKELHGNIHNVICTSCGFFMPRARLQRELRERNPGFYEQYGADVSRTRPDGDYSAPTEAVNAMHLVMCPRCNGFFKPHVVLFGENVPKPIVEATMSLVRDKASCLLCLGTSLQVYSAYRYVLQANQLGIPVAIVNAGTTRGDAIADLKLDVESVGSVLAETAHEMLGVPASMFFRRKTIQL
Round 4	Bacteria/Archaea/Eukaryotes	COFR002.0722.00002.C001_00876 C ATG TAG 1008554 1009384 Valid LA334_RS04385 831 @WP_224371593.1@ LA334_RS04385 1 1008554 1009384 | NAD-dependent deacylase (translation)	MSRHDGNHHDDSRPGDAGIDVPETIAELARNARRVEFFTGAGMSAESGLATFRDAQTGLWSKVDPQAMANFDAWRNDPATIWPWYLWRMKLARQAEPNAGHEAIAAWCDVLDRGAGWGHVTTQNIDDLHERGGTGEDSIAHLHGSLFAFRCDHCGAAAAEPELPDEPVAKLLPPFCDVCELGFVRPGVVWFGESLPVPEWNEAETHARHCDLMVVVGTSGVVFPAAGLPLMAVSAGLPVIEISPDDTDFTPHATHSWRTTAATGLPALARAAGIEA
Round 4	Bacteria/Archaea/Eukaryotes	GCA_000142805.1-Fun_CU928165.1_i000_000128 | CAR21159.1 | 284917:286008:-	MAESDGQMQQFQRYLSKARKILCIVGSGVSASSGIATYQLQKGSWHGYTALDLATPEAFQNDPGLVWLFYSNRRYEALRAKPNEGHYALAELCRRYPSGISRRGDSASGQHPPASVNDKKKVLVVSQNVDGLHQRAGHPPESLVELHGSVFGLRCTQFFCNYRSRNSNDRFLTPALYRYTPRNRGANKKRTKRVSLHDGTETKKRRLDSTANGVQGQETDLEPPSSEEESERPEMFPTLEPGDLPSCPQCHQGILRPAVVWYGESLPLDQMDEVDQFFNKGGPVDLVLVIGTSGKVWPAMGYVERAKKSGSRVAIFNRVIEDLDQVRDSKDIWGFQGDAAQLLPKALKPLIGERYKPRDWRRR
Round 4	Bacteria/Archaea/Eukaryotes	APKU001.0722.00002.C001_00289 D ATG TAA 402176 402880 Valid K2W83_RS01450 705 @WP_191978973.1@ K2W83_RS01450 1 402176 402880 | NAD-dependent protein deacylase (translation)	MDKEIQSLFDNAKNIVFLTGAGVSTASNIPDYRSKNGLYATDTTGKPAEYYLSHACLVNEPDVFYTFVKENMYYPDAKPNVIHQKQAELTREGRASVITQNVDGLYGAADTKNLIEFHGNLYDVYCQKCRQRVDWHEYMQSDKHADCGGTLRPGIVLYDEGLNQAKVVNSVQLMEKADLVVIVGTSMRVYPFAGLLDYRNPGAKVIAVNQEKLNLGIDFTMIQEDATKFFSELK
Round 4	Bacteria/Archaea/Eukaryotes	PRMI001.0722.00009.C001_00667 C ATG TAA 720005 720862 Valid cobB 858 @AM405_RS03355@WP_049201977.1@ AM405_RS03355 1 720005 720862 | NAD-dependent protein deacylase (translation)	MMKLKLRHRRLRKFRKIKSLRRQHARCRYFHLTHKTEHEMNLPKVVVLTGAGISAESGIKTFRSEDGLWEEHRVEDVATPEGYHRNPKLVQQFYNERRRQLQQPSIQPNEAHYALAKLEQYLGKDNFLLVTQNIDNLHEKAGSKHILHMHGELLKVRCPQSGQVFEWKGDLSTTDYCHCCQFPSPLRPHIVWFGEMPIGMDEIYHALAQADLFIAIGTSGNVYPAAGFVHEARLTGAHTVELNLEPSLVESEFEEKHYGPASQVVDAYVHKLFDLINDPKADLTQ
Round 4	Bacteria/Archaea/Eukaryotes	GCA_013115115.1-Pro_JABAHT010000184.1_i000_002726 | KAF4661897.1 | 45461:46553:-	MPSRAALSEVRSLIQQTQHIAVITGAGVSAESGIPTFRGKGGLWRHHDPTRLATAEAFESDPSLVWEFYEYRRQVVAAAKPNICHRWCAQLQEMKESDEKDFTLMTQNVDRLHQAAGSRSVIELHGSLWLVKKFGVDGCVEDGVNVWEDRNVPITPAPANVDPTKPHVPIPIQELPHKDGKLLRPAVVWFGEGLDGDTLALADRAIRSCDLFLVVGTSSVVYPAAGFAEAVLRRNVPVVEVNLERTPLSEVATYTFTGSPASQVLPQLYQF
Round 4	Bacteria/Archaea/Eukaryotes	SEPA001.0722.00001.C001_00142 C ATG TGA 173528 174226 Valid AYR61_RS00700 699 @WP_065900930.1@ AYR61_RS00700 1 173528 174226 | NAD-dependent protein deacylase (translation)	MDVDVQAQFDHAHHIVFLTGAGVSTPSGIPDYRSTNGLYTAHKNAEYYLSHTCLTKEPDVFYKYVTENLYKPDAKPNVIHTKQATLTQQDRATVVTQNIDNLYRVADTEHLVEFHGNLYNVYCQKCGQSVDWHDYLKSPIHADCGGTLRPDIVLYEEELNEANIQNAVDASQQADLVVITGTSMRVYPFAGLLDYRNPKAPVIVVNNERLSFAFPYEMVQMDAADFYQQLRV
Round 4	Bacteria/Archaea/Eukaryotes	SEPA001.0722.00002.C001_00444 D ATG TGA 527872 528570 Valid AYR62_RS02220 699 @WP_065900930.1@ AYR62_RS02220 1 527872 528570 | NAD-dependent protein deacylase (translation)	MDVDVQAQFDHAHHIVFLTGAGVSTPSGIPDYRSTNGLYTAHKNAEYYLSHTCLTKEPDVFYKYVTENLYKPDAKPNVIHTKQATLTQQDRATVVTQNIDNLYRVADTEHLVEFHGNLYNVYCQKCGQSVDWHDYLKSPIHADCGGTLRPDIVLYEEELNEANIQNAVDASQQADLVVITGTSMRVYPFAGLLDYRNPKAPVIVVNNERLSFAFPYEMVQMDAADFYQQLRV
Round 4	Bacteria/Archaea/Eukaryotes	SEPA001.0722.00003.C001_00144 C ATG TGA 174893 175591 Valid AYR63_RS00710 699 @WP_065900930.1@ AYR63_RS00710 1 174893 175591 | NAD-dependent protein deacylase (translation)	MDVDVQAQFDHAHHIVFLTGAGVSTPSGIPDYRSTNGLYTAHKNAEYYLSHTCLTKEPDVFYKYVTENLYKPDAKPNVIHTKQATLTQQDRATVVTQNIDNLYRVADTEHLVEFHGNLYNVYCQKCGQSVDWHDYLKSPIHADCGGTLRPDIVLYEEELNEANIQNAVDASQQADLVVITGTSMRVYPFAGLLDYRNPKAPVIVVNNERLSFAFPYEMVQMDAADFYQQLRV
Round 4	Bacteria/Archaea/Eukaryotes	PRMI001.0722.00002.C001_01253 D ATG TAA 1371787 1372644 Valid cobB 858 @MC72_RS06265@WP_004247834.1@ MC72_RS06265 1 1371787 1372644 | NAD-dependent protein deacylase (translation)	MMKLKLRHRRLRKFRKIKSLRRQHSRCRYFHLTHKTEHEMNLPKVVVLTGAGISAESGIKTFRSEDGLWEEHRVEDVATPEGYHRNPKLVQQFYNERRRQLQQPSIQPNEAHYALAKLEQYLGKDNFLLVTQNIDNLHEKAGSKHILHMHGELLKVRCPQSGQVFEWKGDLSTTDYCHCCQFPSPLRPHIVWFGEMPIGMDEIYHALAQADLFIAIGTSGNVYPAAGFVHEARLTGAHTVELNLEPSLVESEFEEKHYGPASQVVDAYVHKLFDLINDPKADLTQ
Round 4	Bacteria/Archaea/Eukaryotes	PRMI001.0722.00003.C001_00025 D ATG TAA 24253 25110 Valid cobB 858 @MC53_RS00130@WP_004247834.1@ MC53_RS00130 1 24253 25110 | NAD-dependent protein deacylase (translation)	MMKLKLRHRRLRKFRKIKSLRRQHSRCRYFHLTHKTEHEMNLPKVVVLTGAGISAESGIKTFRSEDGLWEEHRVEDVATPEGYHRNPKLVQQFYNERRRQLQQPSIQPNEAHYALAKLEQYLGKDNFLLVTQNIDNLHEKAGSKHILHMHGELLKVRCPQSGQVFEWKGDLSTTDYCHCCQFPSPLRPHIVWFGEMPIGMDEIYHALAQADLFIAIGTSGNVYPAAGFVHEARLTGAHTVELNLEPSLVESEFEEKHYGPASQVVDAYVHKLFDLINDPKADLTQ
Round 4	Bacteria/Archaea/Eukaryotes	PRMI001.0722.00005.C001_01384 D ATG TAA 1502129 1502986 Valid cobB 858 @AOC00_RS06810@WP_004247834.1@ AOC00_RS06810 1 1502129 1502986 | NAD-dependent protein deacylase (translation)	MMKLKLRHRRLRKFRKIKSLRRQHSRCRYFHLTHKTEHEMNLPKVVVLTGAGISAESGIKTFRSEDGLWEEHRVEDVATPEGYHRNPKLVQQFYNERRRQLQQPSIQPNEAHYALAKLEQYLGKDNFLLVTQNIDNLHEKAGSKHILHMHGELLKVRCPQSGQVFEWKGDLSTTDYCHCCQFPSPLRPHIVWFGEMPIGMDEIYHALAQADLFIAIGTSGNVYPAAGFVHEARLTGAHTVELNLEPSLVESEFEEKHYGPASQVVDAYVHKLFDLINDPKADLTQ
Round 4	Bacteria/Archaea/Eukaryotes	PRMI001.0722.00006.C001_01394 D ATG TAA 1504295 1505152 Valid cobB 858 @AOB99_RS06815@WP_004247834.1@ AOB99_RS06815 1 1504295 1505152 | NAD-dependent protein deacylase (translation)	MMKLKLRHRRLRKFRKIKSLRRQHSRCRYFHLTHKTEHEMNLPKVVVLTGAGISAESGIKTFRSEDGLWEEHRVEDVATPEGYHRNPKLVQQFYNERRRQLQQPSIQPNEAHYALAKLEQYLGKDNFLLVTQNIDNLHEKAGSKHILHMHGELLKVRCPQSGQVFEWKGDLSTTDYCHCCQFPSPLRPHIVWFGEMPIGMDEIYHALAQADLFIAIGTSGNVYPAAGFVHEARLTGAHTVELNLEPSLVESEFEEKHYGPASQVVDAYVHKLFDLINDPKADLTQ
Round 4	Bacteria/Archaea/Eukaryotes	PRMI001.0722.00007.C001_02212 C ATG TAA 2335800 2336657 Valid cobB 858 @AOUC001_RS10985@WP_004247834.1@ AOUC001_RS10985 1 2335800 2336657 | NAD-dependent protein deacylase (translation)	MMKLKLRHRRLRKFRKIKSLRRQHSRCRYFHLTHKTEHEMNLPKVVVLTGAGISAESGIKTFRSEDGLWEEHRVEDVATPEGYHRNPKLVQQFYNERRRQLQQPSIQPNEAHYALAKLEQYLGKDNFLLVTQNIDNLHEKAGSKHILHMHGELLKVRCPQSGQVFEWKGDLSTTDYCHCCQFPSPLRPHIVWFGEMPIGMDEIYHALAQADLFIAIGTSGNVYPAAGFVHEARLTGAHTVELNLEPSLVESEFEEKHYGPASQVVDAYVHKLFDLINDPKADLTQ
Round 4	Bacteria/Archaea/Eukaryotes	PRMI001.0722.00008.C001_03468 C ATG TAA 3726564 3727421 Valid cobB 858 @AM438_RS17480@WP_004247834.1@ AM438_RS17480 1 3726564 3727421 | NAD-dependent protein deacylase (translation)	MMKLKLRHRRLRKFRKIKSLRRQHSRCRYFHLTHKTEHEMNLPKVVVLTGAGISAESGIKTFRSEDGLWEEHRVEDVATPEGYHRNPKLVQQFYNERRRQLQQPSIQPNEAHYALAKLEQYLGKDNFLLVTQNIDNLHEKAGSKHILHMHGELLKVRCPQSGQVFEWKGDLSTTDYCHCCQFPSPLRPHIVWFGEMPIGMDEIYHALAQADLFIAIGTSGNVYPAAGFVHEARLTGAHTVELNLEPSLVESEFEEKHYGPASQVVDAYVHKLFDLINDPKADLTQ
Round 4	Bacteria/Archaea/Eukaryotes	PRMI001.0722.00010.C001_02855 C ATG TAA 2991393 2992250 Valid cobB 858 @AM402_RS14295@WP_004247834.1@ AM402_RS14295 1 2991393 2992250 | NAD-dependent protein deacylase (translation)	MMKLKLRHRRLRKFRKIKSLRRQHSRCRYFHLTHKTEHEMNLPKVVVLTGAGISAESGIKTFRSEDGLWEEHRVEDVATPEGYHRNPKLVQQFYNERRRQLQQPSIQPNEAHYALAKLEQYLGKDNFLLVTQNIDNLHEKAGSKHILHMHGELLKVRCPQSGQVFEWKGDLSTTDYCHCCQFPSPLRPHIVWFGEMPIGMDEIYHALAQADLFIAIGTSGNVYPAAGFVHEARLTGAHTVELNLEPSLVESEFEEKHYGPASQVVDAYVHKLFDLINDPKADLTQ
Round 4	Bacteria/Archaea/Eukaryotes	PRMI001.0722.00011.C001_03529 D ATG TAA 3790909 3791766 Valid cobB 858 @AM403_RS17690@WP_004247834.1@ AM403_RS17690 1 3790909 3791766 | NAD-dependent protein deacylase (translation)	MMKLKLRHRRLRKFRKIKSLRRQHSRCRYFHLTHKTEHEMNLPKVVVLTGAGISAESGIKTFRSEDGLWEEHRVEDVATPEGYHRNPKLVQQFYNERRRQLQQPSIQPNEAHYALAKLEQYLGKDNFLLVTQNIDNLHEKAGSKHILHMHGELLKVRCPQSGQVFEWKGDLSTTDYCHCCQFPSPLRPHIVWFGEMPIGMDEIYHALAQADLFIAIGTSGNVYPAAGFVHEARLTGAHTVELNLEPSLVESEFEEKHYGPASQVVDAYVHKLFDLINDPKADLTQ
Round 4	Bacteria/Archaea/Eukaryotes	PRMI001.0722.00012.C001_03435 C ATG TAA 3664360 3665217 Valid cobB 858 @BG257_RS17340@WP_004247834.1@ BG257_RS17340 1 3664360 3665217 | NAD-dependent protein deacylase (translation)	MMKLKLRHRRLRKFRKIKSLRRQHSRCRYFHLTHKTEHEMNLPKVVVLTGAGISAESGIKTFRSEDGLWEEHRVEDVATPEGYHRNPKLVQQFYNERRRQLQQPSIQPNEAHYALAKLEQYLGKDNFLLVTQNIDNLHEKAGSKHILHMHGELLKVRCPQSGQVFEWKGDLSTTDYCHCCQFPSPLRPHIVWFGEMPIGMDEIYHALAQADLFIAIGTSGNVYPAAGFVHEARLTGAHTVELNLEPSLVESEFEEKHYGPASQVVDAYVHKLFDLINDPKADLTQ
Round 4	Bacteria/Archaea/Eukaryotes	PRMI001.0722.00013.C001_01824 D ATG TAA 1939657 1940514 Valid cobB 858 @BG029_RS09245@WP_004247834.1@ BG029_RS09245 1 1939657 1940514 | NAD-dependent protein deacylase (translation)	MMKLKLRHRRLRKFRKIKSLRRQHSRCRYFHLTHKTEHEMNLPKVVVLTGAGISAESGIKTFRSEDGLWEEHRVEDVATPEGYHRNPKLVQQFYNERRRQLQQPSIQPNEAHYALAKLEQYLGKDNFLLVTQNIDNLHEKAGSKHILHMHGELLKVRCPQSGQVFEWKGDLSTTDYCHCCQFPSPLRPHIVWFGEMPIGMDEIYHALAQADLFIAIGTSGNVYPAAGFVHEARLTGAHTVELNLEPSLVESEFEEKHYGPASQVVDAYVHKLFDLINDPKADLTQ
Round 4	Bacteria/Archaea/Eukaryotes	PRMI001.0722.00014.C001_01387 D ATG TAA 1501156 1502013 Valid cobB 858 @C3Z14_RS06930@WP_004247834.1@ C3Z14_RS06930 1 1501156 1502013 | NAD-dependent protein deacylase (translation)	MMKLKLRHRRLRKFRKIKSLRRQHSRCRYFHLTHKTEHEMNLPKVVVLTGAGISAESGIKTFRSEDGLWEEHRVEDVATPEGYHRNPKLVQQFYNERRRQLQQPSIQPNEAHYALAKLEQYLGKDNFLLVTQNIDNLHEKAGSKHILHMHGELLKVRCPQSGQVFEWKGDLSTTDYCHCCQFPSPLRPHIVWFGEMPIGMDEIYHALAQADLFIAIGTSGNVYPAAGFVHEARLTGAHTVELNLEPSLVESEFEEKHYGPASQVVDAYVHKLFDLINDPKADLTQ
Round 4	Bacteria/Archaea/Eukaryotes	PRMI001.0722.00015.C001_01476 D ATG TAA 1587684 1588541 Valid cobB 858 @C3940_RS07365@WP_004247834.1@ C3940_RS07365 1 1587684 1588541 | NAD-dependent protein deacylase (translation)	MMKLKLRHRRLRKFRKIKSLRRQHSRCRYFHLTHKTEHEMNLPKVVVLTGAGISAESGIKTFRSEDGLWEEHRVEDVATPEGYHRNPKLVQQFYNERRRQLQQPSIQPNEAHYALAKLEQYLGKDNFLLVTQNIDNLHEKAGSKHILHMHGELLKVRCPQSGQVFEWKGDLSTTDYCHCCQFPSPLRPHIVWFGEMPIGMDEIYHALAQADLFIAIGTSGNVYPAAGFVHEARLTGAHTVELNLEPSLVESEFEEKHYGPASQVVDAYVHKLFDLINDPKADLTQ
Round 4	Bacteria/Archaea/Eukaryotes	PRMI001.0722.00016.C001_01716 C ATG TAA 1818372 1819229 Valid cobB 858 @CSC16_RS08785@WP_004247834.1@ CSC16_RS08785 1 1818372 1819229 | NAD-dependent protein deacylase (translation)	MMKLKLRHRRLRKFRKIKSLRRQHSRCRYFHLTHKTEHEMNLPKVVVLTGAGISAESGIKTFRSEDGLWEEHRVEDVATPEGYHRNPKLVQQFYNERRRQLQQPSIQPNEAHYALAKLEQYLGKDNFLLVTQNIDNLHEKAGSKHILHMHGELLKVRCPQSGQVFEWKGDLSTTDYCHCCQFPSPLRPHIVWFGEMPIGMDEIYHALAQADLFIAIGTSGNVYPAAGFVHEARLTGAHTVELNLEPSLVESEFEEKHYGPASQVVDAYVHKLFDLINDPKADLTQ
Round 4	Bacteria/Archaea/Eukaryotes	PRMI001.0722.00017.C001_01287 C ATG TAA 1417875 1418732 Valid cobB 858 @AM356_RS06525@WP_004247834.1@ AM356_RS06525 1 1417875 1418732 | NAD-dependent protein deacylase (translation)	MMKLKLRHRRLRKFRKIKSLRRQHSRCRYFHLTHKTEHEMNLPKVVVLTGAGISAESGIKTFRSEDGLWEEHRVEDVATPEGYHRNPKLVQQFYNERRRQLQQPSIQPNEAHYALAKLEQYLGKDNFLLVTQNIDNLHEKAGSKHILHMHGELLKVRCPQSGQVFEWKGDLSTTDYCHCCQFPSPLRPHIVWFGEMPIGMDEIYHALAQADLFIAIGTSGNVYPAAGFVHEARLTGAHTVELNLEPSLVESEFEEKHYGPASQVVDAYVHKLFDLINDPKADLTQ
Round 4	Bacteria/Archaea/Eukaryotes	PRMI001.0722.00019.C001_01566 C ATG TAA 1690341 1691198 Valid cobB 858 @EHQ78_RS07900@WP_004247834.1@ EHQ78_RS07900 1 1690341 1691198 | NAD-dependent protein deacylase (translation)	MMKLKLRHRRLRKFRKIKSLRRQHSRCRYFHLTHKTEHEMNLPKVVVLTGAGISAESGIKTFRSEDGLWEEHRVEDVATPEGYHRNPKLVQQFYNERRRQLQQPSIQPNEAHYALAKLEQYLGKDNFLLVTQNIDNLHEKAGSKHILHMHGELLKVRCPQSGQVFEWKGDLSTTDYCHCCQFPSPLRPHIVWFGEMPIGMDEIYHALAQADLFIAIGTSGNVYPAAGFVHEARLTGAHTVELNLEPSLVESEFEEKHYGPASQVVDAYVHKLFDLINDPKADLTQ
Round 4	Bacteria/Archaea/Eukaryotes	PRMI001.0722.00020.C001_01593 D ATG TAA 1710490 1711347 Valid cobB 858 @FVP19_RS08000@WP_004247834.1@ FVP19_RS08000 1 1710490 1711347 | NAD-dependent protein deacylase (translation)	MMKLKLRHRRLRKFRKIKSLRRQHSRCRYFHLTHKTEHEMNLPKVVVLTGAGISAESGIKTFRSEDGLWEEHRVEDVATPEGYHRNPKLVQQFYNERRRQLQQPSIQPNEAHYALAKLEQYLGKDNFLLVTQNIDNLHEKAGSKHILHMHGELLKVRCPQSGQVFEWKGDLSTTDYCHCCQFPSPLRPHIVWFGEMPIGMDEIYHALAQADLFIAIGTSGNVYPAAGFVHEARLTGAHTVELNLEPSLVESEFEEKHYGPASQVVDAYVHKLFDLINDPKADLTQ
Round 4	Bacteria/Archaea/Eukaryotes	PRMI001.0722.00021.C001_01536 D ATG TAA 1672293 1673150 Valid cobB 858 @FY167_RS07755@WP_004247834.1@ FY167_RS07755 1 1672293 1673150 | NAD-dependent protein deacylase (translation)	MMKLKLRHRRLRKFRKIKSLRRQHSRCRYFHLTHKTEHEMNLPKVVVLTGAGISAESGIKTFRSEDGLWEEHRVEDVATPEGYHRNPKLVQQFYNERRRQLQQPSIQPNEAHYALAKLEQYLGKDNFLLVTQNIDNLHEKAGSKHILHMHGELLKVRCPQSGQVFEWKGDLSTTDYCHCCQFPSPLRPHIVWFGEMPIGMDEIYHALAQADLFIAIGTSGNVYPAAGFVHEARLTGAHTVELNLEPSLVESEFEEKHYGPASQVVDAYVHKLFDLINDPKADLTQ
Round 4	Bacteria/Archaea/Eukaryotes	PRMI001.0722.00022.C001_01066 D ATG TAA 1158601 1159458 Valid cobB 858 @F3Y08_RS05325@WP_004247834.1@ F3Y08_RS05325 1 1158601 1159458 | NAD-dependent protein deacylase (translation)	MMKLKLRHRRLRKFRKIKSLRRQHSRCRYFHLTHKTEHEMNLPKVVVLTGAGISAESGIKTFRSEDGLWEEHRVEDVATPEGYHRNPKLVQQFYNERRRQLQQPSIQPNEAHYALAKLEQYLGKDNFLLVTQNIDNLHEKAGSKHILHMHGELLKVRCPQSGQVFEWKGDLSTTDYCHCCQFPSPLRPHIVWFGEMPIGMDEIYHALAQADLFIAIGTSGNVYPAAGFVHEARLTGAHTVELNLEPSLVESEFEEKHYGPASQVVDAYVHKLFDLINDPKADLTQ
Round 4	Bacteria/Archaea/Eukaryotes	PRMI001.0722.00024.C001_01551 D ATG TAA 1641069 1641926 Valid cobB 858 @F4W58_RS07745@WP_004247834.1@ F4W58_RS07745 1 1641069 1641926 | NAD-dependent protein deacylase (translation)	MMKLKLRHRRLRKFRKIKSLRRQHSRCRYFHLTHKTEHEMNLPKVVVLTGAGISAESGIKTFRSEDGLWEEHRVEDVATPEGYHRNPKLVQQFYNERRRQLQQPSIQPNEAHYALAKLEQYLGKDNFLLVTQNIDNLHEKAGSKHILHMHGELLKVRCPQSGQVFEWKGDLSTTDYCHCCQFPSPLRPHIVWFGEMPIGMDEIYHALAQADLFIAIGTSGNVYPAAGFVHEARLTGAHTVELNLEPSLVESEFEEKHYGPASQVVDAYVHKLFDLINDPKADLTQ
Round 4	Bacteria/Archaea/Eukaryotes	PRMI001.0722.00025.C001_01561 D ATG TAA 1659176 1660033 Valid cobB 858 @GO498_RS07790@WP_004247834.1@ GO498_RS07790 1 1659176 1660033 | NAD-dependent protein deacylase (translation)	MMKLKLRHRRLRKFRKIKSLRRQHSRCRYFHLTHKTEHEMNLPKVVVLTGAGISAESGIKTFRSEDGLWEEHRVEDVATPEGYHRNPKLVQQFYNERRRQLQQPSIQPNEAHYALAKLEQYLGKDNFLLVTQNIDNLHEKAGSKHILHMHGELLKVRCPQSGQVFEWKGDLSTTDYCHCCQFPSPLRPHIVWFGEMPIGMDEIYHALAQADLFIAIGTSGNVYPAAGFVHEARLTGAHTVELNLEPSLVESEFEEKHYGPASQVVDAYVHKLFDLINDPKADLTQ
Round 4	Bacteria/Archaea/Eukaryotes	PRMI001.0722.00026.C001_01379 D ATG TAA 1483558 1484415 Valid cobB 858 @GYM49_RS06910@WP_004247834.1@ GYM49_RS06910 1 1483558 1484415 | NAD-dependent protein deacylase (translation)	MMKLKLRHRRLRKFRKIKSLRRQHSRCRYFHLTHKTEHEMNLPKVVVLTGAGISAESGIKTFRSEDGLWEEHRVEDVATPEGYHRNPKLVQQFYNERRRQLQQPSIQPNEAHYALAKLEQYLGKDNFLLVTQNIDNLHEKAGSKHILHMHGELLKVRCPQSGQVFEWKGDLSTTDYCHCCQFPSPLRPHIVWFGEMPIGMDEIYHALAQADLFIAIGTSGNVYPAAGFVHEARLTGAHTVELNLEPSLVESEFEEKHYGPASQVVDAYVHKLFDLINDPKADLTQ
Round 4	Bacteria/Archaea/Eukaryotes	PRMI001.0722.00027.C001_01536 D ATG TAA 1614297 1615154 Valid cobB 858 @G4D35_RS07675@WP_004247834.1@ G4D35_RS07675 1 1614297 1615154 | NAD-dependent protein deacylase (translation)	MMKLKLRHRRLRKFRKIKSLRRQHSRCRYFHLTHKTEHEMNLPKVVVLTGAGISAESGIKTFRSEDGLWEEHRVEDVATPEGYHRNPKLVQQFYNERRRQLQQPSIQPNEAHYALAKLEQYLGKDNFLLVTQNIDNLHEKAGSKHILHMHGELLKVRCPQSGQVFEWKGDLSTTDYCHCCQFPSPLRPHIVWFGEMPIGMDEIYHALAQADLFIAIGTSGNVYPAAGFVHEARLTGAHTVELNLEPSLVESEFEEKHYGPASQVVDAYVHKLFDLINDPKADLTQ
Round 4	Bacteria/Archaea/Eukaryotes	PRMI001.0722.00028.C001_01548 D ATG TAA 1627581 1628438 Valid cobB 858 @FU796_RS07770@WP_004247834.1@ FU796_RS07770 1 1627581 1628438 | NAD-dependent protein deacylase (translation)	MMKLKLRHRRLRKFRKIKSLRRQHSRCRYFHLTHKTEHEMNLPKVVVLTGAGISAESGIKTFRSEDGLWEEHRVEDVATPEGYHRNPKLVQQFYNERRRQLQQPSIQPNEAHYALAKLEQYLGKDNFLLVTQNIDNLHEKAGSKHILHMHGELLKVRCPQSGQVFEWKGDLSTTDYCHCCQFPSPLRPHIVWFGEMPIGMDEIYHALAQADLFIAIGTSGNVYPAAGFVHEARLTGAHTVELNLEPSLVESEFEEKHYGPASQVVDAYVHKLFDLINDPKADLTQ
Round 4	Bacteria/Archaea/Eukaryotes	PRMI001.0722.00029.C001_01450 D ATG TAA 1546579 1547436 Valid cobB 858 @GTH26_RS07280@WP_004247834.1@ GTH26_RS07280 1 1546579 1547436 | NAD-dependent protein deacylase (translation)	MMKLKLRHRRLRKFRKIKSLRRQHSRCRYFHLTHKTEHEMNLPKVVVLTGAGISAESGIKTFRSEDGLWEEHRVEDVATPEGYHRNPKLVQQFYNERRRQLQQPSIQPNEAHYALAKLEQYLGKDNFLLVTQNIDNLHEKAGSKHILHMHGELLKVRCPQSGQVFEWKGDLSTTDYCHCCQFPSPLRPHIVWFGEMPIGMDEIYHALAQADLFIAIGTSGNVYPAAGFVHEARLTGAHTVELNLEPSLVESEFEEKHYGPASQVVDAYVHKLFDLINDPKADLTQ
Round 4	Bacteria/Archaea/Eukaryotes	PRMI001.0722.00030.C001_03086 C ATG TAA 3408005 3408862 Valid cobB 858 @G9C79_RS15585@WP_004247834.1@ G9C79_RS15585 1 3408005 3408862 | NAD-dependent protein deacylase (translation)	MMKLKLRHRRLRKFRKIKSLRRQHSRCRYFHLTHKTEHEMNLPKVVVLTGAGISAESGIKTFRSEDGLWEEHRVEDVATPEGYHRNPKLVQQFYNERRRQLQQPSIQPNEAHYALAKLEQYLGKDNFLLVTQNIDNLHEKAGSKHILHMHGELLKVRCPQSGQVFEWKGDLSTTDYCHCCQFPSPLRPHIVWFGEMPIGMDEIYHALAQADLFIAIGTSGNVYPAAGFVHEARLTGAHTVELNLEPSLVESEFEEKHYGPASQVVDAYVHKLFDLINDPKADLTQ
Round 4	Bacteria/Archaea/Eukaryotes	PRMI001.0722.00031.C001_01460 D ATG TAA 1558161 1559018 Valid cobB 858 @G9Q98_RS07345@WP_004247834.1@ G9Q98_RS07345 1 1558161 1559018 | NAD-dependent protein deacylase (translation)	MMKLKLRHRRLRKFRKIKSLRRQHSRCRYFHLTHKTEHEMNLPKVVVLTGAGISAESGIKTFRSEDGLWEEHRVEDVATPEGYHRNPKLVQQFYNERRRQLQQPSIQPNEAHYALAKLEQYLGKDNFLLVTQNIDNLHEKAGSKHILHMHGELLKVRCPQSGQVFEWKGDLSTTDYCHCCQFPSPLRPHIVWFGEMPIGMDEIYHALAQADLFIAIGTSGNVYPAAGFVHEARLTGAHTVELNLEPSLVESEFEEKHYGPASQVVDAYVHKLFDLINDPKADLTQ
Round 4	Bacteria/Archaea/Eukaryotes	PRMI001.0722.00032.C001_01512 D ATG TAA 1609306 1610163 Valid cobB 858 @G9R00_RS07635@WP_004247834.1@ G9R00_RS07635 1 1609306 1610163 | NAD-dependent protein deacylase (translation)	MMKLKLRHRRLRKFRKIKSLRRQHSRCRYFHLTHKTEHEMNLPKVVVLTGAGISAESGIKTFRSEDGLWEEHRVEDVATPEGYHRNPKLVQQFYNERRRQLQQPSIQPNEAHYALAKLEQYLGKDNFLLVTQNIDNLHEKAGSKHILHMHGELLKVRCPQSGQVFEWKGDLSTTDYCHCCQFPSPLRPHIVWFGEMPIGMDEIYHALAQADLFIAIGTSGNVYPAAGFVHEARLTGAHTVELNLEPSLVESEFEEKHYGPASQVVDAYVHKLFDLINDPKADLTQ
Round 4	Bacteria/Archaea/Eukaryotes	PRMI001.0722.00033.C001_01518 D ATG TAA 1612571 1613428 Valid cobB 858 @HF524_RS07640@WP_004247834.1@ HF524_RS07640 1 1612571 1613428 | NAD-dependent protein deacylase (translation)	MMKLKLRHRRLRKFRKIKSLRRQHSRCRYFHLTHKTEHEMNLPKVVVLTGAGISAESGIKTFRSEDGLWEEHRVEDVATPEGYHRNPKLVQQFYNERRRQLQQPSIQPNEAHYALAKLEQYLGKDNFLLVTQNIDNLHEKAGSKHILHMHGELLKVRCPQSGQVFEWKGDLSTTDYCHCCQFPSPLRPHIVWFGEMPIGMDEIYHALAQADLFIAIGTSGNVYPAAGFVHEARLTGAHTVELNLEPSLVESEFEEKHYGPASQVVDAYVHKLFDLINDPKADLTQ
Round 4	Bacteria/Archaea/Eukaryotes	PRMI001.0722.00034.C001_01389 D ATG TAA 1520267 1521124 Valid cobB 858 @HRD54_RS06945@WP_004247834.1@ HRD54_RS06945 1 1520267 1521124 | NAD-dependent protein deacylase (translation)	MMKLKLRHRRLRKFRKIKSLRRQHSRCRYFHLTHKTEHEMNLPKVVVLTGAGISAESGIKTFRSEDGLWEEHRVEDVATPEGYHRNPKLVQQFYNERRRQLQQPSIQPNEAHYALAKLEQYLGKDNFLLVTQNIDNLHEKAGSKHILHMHGELLKVRCPQSGQVFEWKGDLSTTDYCHCCQFPSPLRPHIVWFGEMPIGMDEIYHALAQADLFIAIGTSGNVYPAAGFVHEARLTGAHTVELNLEPSLVESEFEEKHYGPASQVVDAYVHKLFDLINDPKADLTQ
Round 4	Bacteria/Archaea/Eukaryotes	PRMI001.0722.00035.C001_01568 D ATG TAA 1649027 1649884 Valid cobB 858 @HRD56_RS07850@WP_004247834.1@ HRD56_RS07850 1 1649027 1649884 | NAD-dependent protein deacylase (translation)	MMKLKLRHRRLRKFRKIKSLRRQHSRCRYFHLTHKTEHEMNLPKVVVLTGAGISAESGIKTFRSEDGLWEEHRVEDVATPEGYHRNPKLVQQFYNERRRQLQQPSIQPNEAHYALAKLEQYLGKDNFLLVTQNIDNLHEKAGSKHILHMHGELLKVRCPQSGQVFEWKGDLSTTDYCHCCQFPSPLRPHIVWFGEMPIGMDEIYHALAQADLFIAIGTSGNVYPAAGFVHEARLTGAHTVELNLEPSLVESEFEEKHYGPASQVVDAYVHKLFDLINDPKADLTQ
Round 4	Bacteria/Archaea/Eukaryotes	PRMI001.0722.00036.C001_01518 D ATG TAA 1588196 1589053 Valid cobB 858 @GCE56_RS07955@WP_004247834.1@ GCE56_RS07955 1 1588196 1589053 | NAD-dependent protein deacylase (translation)	MMKLKLRHRRLRKFRKIKSLRRQHSRCRYFHLTHKTEHEMNLPKVVVLTGAGISAESGIKTFRSEDGLWEEHRVEDVATPEGYHRNPKLVQQFYNERRRQLQQPSIQPNEAHYALAKLEQYLGKDNFLLVTQNIDNLHEKAGSKHILHMHGELLKVRCPQSGQVFEWKGDLSTTDYCHCCQFPSPLRPHIVWFGEMPIGMDEIYHALAQADLFIAIGTSGNVYPAAGFVHEARLTGAHTVELNLEPSLVESEFEEKHYGPASQVVDAYVHKLFDLINDPKADLTQ
Round 4	Bacteria/Archaea/Eukaryotes	PRMI001.0722.00037.C001_00794 C ATG TAA 826542 827399 Valid cobB 858 @HO271_RS03970@WP_004247834.1@ HO271_RS03970 1 826542 827399 | NAD-dependent protein deacylase (translation)	MMKLKLRHRRLRKFRKIKSLRRQHSRCRYFHLTHKTEHEMNLPKVVVLTGAGISAESGIKTFRSEDGLWEEHRVEDVATPEGYHRNPKLVQQFYNERRRQLQQPSIQPNEAHYALAKLEQYLGKDNFLLVTQNIDNLHEKAGSKHILHMHGELLKVRCPQSGQVFEWKGDLSTTDYCHCCQFPSPLRPHIVWFGEMPIGMDEIYHALAQADLFIAIGTSGNVYPAAGFVHEARLTGAHTVELNLEPSLVESEFEEKHYGPASQVVDAYVHKLFDLINDPKADLTQ
Round 4	Bacteria/Archaea/Eukaryotes	PRMI001.0722.00038.C001_01811 C ATG TAA 1952001 1952858 Valid cobB 858 @HPT03_RS09070@WP_004247834.1@ HPT03_RS09070 1 1952001 1952858 | NAD-dependent protein deacylase (translation)	MMKLKLRHRRLRKFRKIKSLRRQHSRCRYFHLTHKTEHEMNLPKVVVLTGAGISAESGIKTFRSEDGLWEEHRVEDVATPEGYHRNPKLVQQFYNERRRQLQQPSIQPNEAHYALAKLEQYLGKDNFLLVTQNIDNLHEKAGSKHILHMHGELLKVRCPQSGQVFEWKGDLSTTDYCHCCQFPSPLRPHIVWFGEMPIGMDEIYHALAQADLFIAIGTSGNVYPAAGFVHEARLTGAHTVELNLEPSLVESEFEEKHYGPASQVVDAYVHKLFDLINDPKADLTQ
Round 4	Bacteria/Archaea/Eukaryotes	PRMI001.0722.00042.C001_02993 D ATG TAA 3205850 3206707 Valid cobB 858 @HNV02_RS14985@WP_004247834.1@ HNV02_RS14985 1 3205850 3206707 | NAD-dependent protein deacylase (translation)	MMKLKLRHRRLRKFRKIKSLRRQHSRCRYFHLTHKTEHEMNLPKVVVLTGAGISAESGIKTFRSEDGLWEEHRVEDVATPEGYHRNPKLVQQFYNERRRQLQQPSIQPNEAHYALAKLEQYLGKDNFLLVTQNIDNLHEKAGSKHILHMHGELLKVRCPQSGQVFEWKGDLSTTDYCHCCQFPSPLRPHIVWFGEMPIGMDEIYHALAQADLFIAIGTSGNVYPAAGFVHEARLTGAHTVELNLEPSLVESEFEEKHYGPASQVVDAYVHKLFDLINDPKADLTQ
Round 4	Bacteria/Archaea/Eukaryotes	PRMI001.0722.00043.C001_02319 C ATG TAA 2530083 2530940 Valid cobB 858 @HN016_RS11615@WP_004247834.1@ HN016_RS11615 1 2530083 2530940 | NAD-dependent protein deacylase (translation)	MMKLKLRHRRLRKFRKIKSLRRQHSRCRYFHLTHKTEHEMNLPKVVVLTGAGISAESGIKTFRSEDGLWEEHRVEDVATPEGYHRNPKLVQQFYNERRRQLQQPSIQPNEAHYALAKLEQYLGKDNFLLVTQNIDNLHEKAGSKHILHMHGELLKVRCPQSGQVFEWKGDLSTTDYCHCCQFPSPLRPHIVWFGEMPIGMDEIYHALAQADLFIAIGTSGNVYPAAGFVHEARLTGAHTVELNLEPSLVESEFEEKHYGPASQVVDAYVHKLFDLINDPKADLTQ
Round 4	Bacteria/Archaea/Eukaryotes	PRMI001.0722.00044.C001_01968 D ATG TAA 2091516 2092373 Valid cobB 858 @HOW74_RS09850@WP_004247834.1@ HOW74_RS09850 1 2091516 2092373 | NAD-dependent protein deacylase (translation)	MMKLKLRHRRLRKFRKIKSLRRQHSRCRYFHLTHKTEHEMNLPKVVVLTGAGISAESGIKTFRSEDGLWEEHRVEDVATPEGYHRNPKLVQQFYNERRRQLQQPSIQPNEAHYALAKLEQYLGKDNFLLVTQNIDNLHEKAGSKHILHMHGELLKVRCPQSGQVFEWKGDLSTTDYCHCCQFPSPLRPHIVWFGEMPIGMDEIYHALAQADLFIAIGTSGNVYPAAGFVHEARLTGAHTVELNLEPSLVESEFEEKHYGPASQVVDAYVHKLFDLINDPKADLTQ
Round 4	Bacteria/Archaea/Eukaryotes	PRMI001.0722.00045.C001_02482 D ATG TAA 2746628 2747485 Valid cobB 858 @HOY68_RS12430@WP_004247834.1@ HOY68_RS12430 1 2746628 2747485 | NAD-dependent protein deacylase (translation)	MMKLKLRHRRLRKFRKIKSLRRQHSRCRYFHLTHKTEHEMNLPKVVVLTGAGISAESGIKTFRSEDGLWEEHRVEDVATPEGYHRNPKLVQQFYNERRRQLQQPSIQPNEAHYALAKLEQYLGKDNFLLVTQNIDNLHEKAGSKHILHMHGELLKVRCPQSGQVFEWKGDLSTTDYCHCCQFPSPLRPHIVWFGEMPIGMDEIYHALAQADLFIAIGTSGNVYPAAGFVHEARLTGAHTVELNLEPSLVESEFEEKHYGPASQVVDAYVHKLFDLINDPKADLTQ
Round 4	Bacteria/Archaea/Eukaryotes	PRMI001.0722.00046.C001_02879 D ATG TAA 3105102 3105959 Valid cobB 858 @HP410_RS14405@WP_004247834.1@ HP410_RS14405 1 3105102 3105959 | NAD-dependent protein deacylase (translation)	MMKLKLRHRRLRKFRKIKSLRRQHSRCRYFHLTHKTEHEMNLPKVVVLTGAGISAESGIKTFRSEDGLWEEHRVEDVATPEGYHRNPKLVQQFYNERRRQLQQPSIQPNEAHYALAKLEQYLGKDNFLLVTQNIDNLHEKAGSKHILHMHGELLKVRCPQSGQVFEWKGDLSTTDYCHCCQFPSPLRPHIVWFGEMPIGMDEIYHALAQADLFIAIGTSGNVYPAAGFVHEARLTGAHTVELNLEPSLVESEFEEKHYGPASQVVDAYVHKLFDLINDPKADLTQ
Round 4	Bacteria/Archaea/Eukaryotes	PRMI001.0722.00047.C001_01656 D ATG TAA 1779827 1780684 Valid cobB 858 @GJR66_RS08300@WP_004247834.1@ GJR66_RS08300 1 1779827 1780684 | NAD-dependent protein deacylase (translation)	MMKLKLRHRRLRKFRKIKSLRRQHSRCRYFHLTHKTEHEMNLPKVVVLTGAGISAESGIKTFRSEDGLWEEHRVEDVATPEGYHRNPKLVQQFYNERRRQLQQPSIQPNEAHYALAKLEQYLGKDNFLLVTQNIDNLHEKAGSKHILHMHGELLKVRCPQSGQVFEWKGDLSTTDYCHCCQFPSPLRPHIVWFGEMPIGMDEIYHALAQADLFIAIGTSGNVYPAAGFVHEARLTGAHTVELNLEPSLVESEFEEKHYGPASQVVDAYVHKLFDLINDPKADLTQ
Round 4	Bacteria/Archaea/Eukaryotes	PRMI001.0722.00048.C001_01504 D ATG TAA 1613311 1614168 Valid cobB 858 @H6P66_RS07505@WP_004247834.1@ H6P66_RS07505 1 1613311 1614168 | NAD-dependent protein deacylase (translation)	MMKLKLRHRRLRKFRKIKSLRRQHSRCRYFHLTHKTEHEMNLPKVVVLTGAGISAESGIKTFRSEDGLWEEHRVEDVATPEGYHRNPKLVQQFYNERRRQLQQPSIQPNEAHYALAKLEQYLGKDNFLLVTQNIDNLHEKAGSKHILHMHGELLKVRCPQSGQVFEWKGDLSTTDYCHCCQFPSPLRPHIVWFGEMPIGMDEIYHALAQADLFIAIGTSGNVYPAAGFVHEARLTGAHTVELNLEPSLVESEFEEKHYGPASQVVDAYVHKLFDLINDPKADLTQ
Round 4	Bacteria/Archaea/Eukaryotes	PRMI001.0722.00049.C001_01105 C ATG TAA 1174004 1174861 Valid cobB 858 @GV833_RS05525@WP_004247834.1@ GV833_RS05525 1 1174004 1174861 | NAD-dependent protein deacylase (translation)	MMKLKLRHRRLRKFRKIKSLRRQHSRCRYFHLTHKTEHEMNLPKVVVLTGAGISAESGIKTFRSEDGLWEEHRVEDVATPEGYHRNPKLVQQFYNERRRQLQQPSIQPNEAHYALAKLEQYLGKDNFLLVTQNIDNLHEKAGSKHILHMHGELLKVRCPQSGQVFEWKGDLSTTDYCHCCQFPSPLRPHIVWFGEMPIGMDEIYHALAQADLFIAIGTSGNVYPAAGFVHEARLTGAHTVELNLEPSLVESEFEEKHYGPASQVVDAYVHKLFDLINDPKADLTQ
Round 4	Bacteria/Archaea/Eukaryotes	PRMI001.0722.00050.C001_01496 D ATG TAA 1602095 1602952 Valid cobB 858 @INT85_RS07465@WP_004247834.1@ INT85_RS07465 1 1602095 1602952 | NAD-dependent protein deacylase (translation)	MMKLKLRHRRLRKFRKIKSLRRQHSRCRYFHLTHKTEHEMNLPKVVVLTGAGISAESGIKTFRSEDGLWEEHRVEDVATPEGYHRNPKLVQQFYNERRRQLQQPSIQPNEAHYALAKLEQYLGKDNFLLVTQNIDNLHEKAGSKHILHMHGELLKVRCPQSGQVFEWKGDLSTTDYCHCCQFPSPLRPHIVWFGEMPIGMDEIYHALAQADLFIAIGTSGNVYPAAGFVHEARLTGAHTVELNLEPSLVESEFEEKHYGPASQVVDAYVHKLFDLINDPKADLTQ
Round 4	Bacteria/Archaea/Eukaryotes	PRMI001.0722.00051.C001_02000 C ATG TAA 2140668 2141525 Valid cobB 858 @I0U46_RS09975@WP_004247834.1@ I0U46_RS09975 1 2140668 2141525 | NAD-dependent protein deacylase (translation)	MMKLKLRHRRLRKFRKIKSLRRQHSRCRYFHLTHKTEHEMNLPKVVVLTGAGISAESGIKTFRSEDGLWEEHRVEDVATPEGYHRNPKLVQQFYNERRRQLQQPSIQPNEAHYALAKLEQYLGKDNFLLVTQNIDNLHEKAGSKHILHMHGELLKVRCPQSGQVFEWKGDLSTTDYCHCCQFPSPLRPHIVWFGEMPIGMDEIYHALAQADLFIAIGTSGNVYPAAGFVHEARLTGAHTVELNLEPSLVESEFEEKHYGPASQVVDAYVHKLFDLINDPKADLTQ
Round 4	Bacteria/Archaea/Eukaryotes	PRMI001.0722.00052.C001_01999 C ATG TAA 2140668 2141525 Valid cobB 858 @I0U42_RS09970@WP_004247834.1@ I0U42_RS09970 1 2140668 2141525 | NAD-dependent protein deacylase (translation)	MMKLKLRHRRLRKFRKIKSLRRQHSRCRYFHLTHKTEHEMNLPKVVVLTGAGISAESGIKTFRSEDGLWEEHRVEDVATPEGYHRNPKLVQQFYNERRRQLQQPSIQPNEAHYALAKLEQYLGKDNFLLVTQNIDNLHEKAGSKHILHMHGELLKVRCPQSGQVFEWKGDLSTTDYCHCCQFPSPLRPHIVWFGEMPIGMDEIYHALAQADLFIAIGTSGNVYPAAGFVHEARLTGAHTVELNLEPSLVESEFEEKHYGPASQVVDAYVHKLFDLINDPKADLTQ
Round 4	Bacteria/Archaea/Eukaryotes	PRMI001.0722.00053.C001_01998 C ATG TAA 2140668 2141525 Valid cobB 858 @I0U44_RS09970@WP_004247834.1@ I0U44_RS09970 1 2140668 2141525 | NAD-dependent protein deacylase (translation)	MMKLKLRHRRLRKFRKIKSLRRQHSRCRYFHLTHKTEHEMNLPKVVVLTGAGISAESGIKTFRSEDGLWEEHRVEDVATPEGYHRNPKLVQQFYNERRRQLQQPSIQPNEAHYALAKLEQYLGKDNFLLVTQNIDNLHEKAGSKHILHMHGELLKVRCPQSGQVFEWKGDLSTTDYCHCCQFPSPLRPHIVWFGEMPIGMDEIYHALAQADLFIAIGTSGNVYPAAGFVHEARLTGAHTVELNLEPSLVESEFEEKHYGPASQVVDAYVHKLFDLINDPKADLTQ
Round 4	Bacteria/Archaea/Eukaryotes	PRMI001.0722.00054.C001_03451 C ATG TAA 3783312 3784169 Valid cobB 858 @I0U43_RS17230@WP_004247834.1@ I0U43_RS17230 1 3783312 3784169 | NAD-dependent protein deacylase (translation)	MMKLKLRHRRLRKFRKIKSLRRQHSRCRYFHLTHKTEHEMNLPKVVVLTGAGISAESGIKTFRSEDGLWEEHRVEDVATPEGYHRNPKLVQQFYNERRRQLQQPSIQPNEAHYALAKLEQYLGKDNFLLVTQNIDNLHEKAGSKHILHMHGELLKVRCPQSGQVFEWKGDLSTTDYCHCCQFPSPLRPHIVWFGEMPIGMDEIYHALAQADLFIAIGTSGNVYPAAGFVHEARLTGAHTVELNLEPSLVESEFEEKHYGPASQVVDAYVHKLFDLINDPKADLTQ
Round 4	Bacteria/Archaea/Eukaryotes	PRMI001.0722.00055.C001_01997 C ATG TAA 2139243 2140100 Valid cobB 858 @I0U47_RS09955@WP_004247834.1@ I0U47_RS09955 1 2139243 2140100 | NAD-dependent protein deacylase (translation)	MMKLKLRHRRLRKFRKIKSLRRQHSRCRYFHLTHKTEHEMNLPKVVVLTGAGISAESGIKTFRSEDGLWEEHRVEDVATPEGYHRNPKLVQQFYNERRRQLQQPSIQPNEAHYALAKLEQYLGKDNFLLVTQNIDNLHEKAGSKHILHMHGELLKVRCPQSGQVFEWKGDLSTTDYCHCCQFPSPLRPHIVWFGEMPIGMDEIYHALAQADLFIAIGTSGNVYPAAGFVHEARLTGAHTVELNLEPSLVESEFEEKHYGPASQVVDAYVHKLFDLINDPKADLTQ
Round 4	Bacteria/Archaea/Eukaryotes	PRMI001.0722.00056.C001_02878 C ATG TAA 3103339 3104196 Valid cobB 858 @I6I36_RS14360@WP_004247834.1@ I6I36_RS14360 1 3103339 3104196 | NAD-dependent protein deacylase (translation)	MMKLKLRHRRLRKFRKIKSLRRQHSRCRYFHLTHKTEHEMNLPKVVVLTGAGISAESGIKTFRSEDGLWEEHRVEDVATPEGYHRNPKLVQQFYNERRRQLQQPSIQPNEAHYALAKLEQYLGKDNFLLVTQNIDNLHEKAGSKHILHMHGELLKVRCPQSGQVFEWKGDLSTTDYCHCCQFPSPLRPHIVWFGEMPIGMDEIYHALAQADLFIAIGTSGNVYPAAGFVHEARLTGAHTVELNLEPSLVESEFEEKHYGPASQVVDAYVHKLFDLINDPKADLTQ
Round 4	Bacteria/Archaea/Eukaryotes	PRMI001.0722.00057.C001_01459 D ATG TAA 1566264 1567121 Valid cobB 858 @F7R84_RS07280@WP_004247834.1@ F7R84_RS07280 1 1566264 1567121 | NAD-dependent protein deacylase (translation)	MMKLKLRHRRLRKFRKIKSLRRQHSRCRYFHLTHKTEHEMNLPKVVVLTGAGISAESGIKTFRSEDGLWEEHRVEDVATPEGYHRNPKLVQQFYNERRRQLQQPSIQPNEAHYALAKLEQYLGKDNFLLVTQNIDNLHEKAGSKHILHMHGELLKVRCPQSGQVFEWKGDLSTTDYCHCCQFPSPLRPHIVWFGEMPIGMDEIYHALAQADLFIAIGTSGNVYPAAGFVHEARLTGAHTVELNLEPSLVESEFEEKHYGPASQVVDAYVHKLFDLINDPKADLTQ
Round 4	Bacteria/Archaea/Eukaryotes	PRMI001.0722.00058.C001_01459 D ATG TAA 1566264 1567121 Valid cobB 858 @F7R85_RS07285@WP_004247834.1@ F7R85_RS07285 1 1566264 1567121 | NAD-dependent protein deacylase (translation)	MMKLKLRHRRLRKFRKIKSLRRQHSRCRYFHLTHKTEHEMNLPKVVVLTGAGISAESGIKTFRSEDGLWEEHRVEDVATPEGYHRNPKLVQQFYNERRRQLQQPSIQPNEAHYALAKLEQYLGKDNFLLVTQNIDNLHEKAGSKHILHMHGELLKVRCPQSGQVFEWKGDLSTTDYCHCCQFPSPLRPHIVWFGEMPIGMDEIYHALAQADLFIAIGTSGNVYPAAGFVHEARLTGAHTVELNLEPSLVESEFEEKHYGPASQVVDAYVHKLFDLINDPKADLTQ
Round 4	Bacteria/Archaea/Eukaryotes	PRMI001.0722.00059.C001_01643 D ATG TAA 1752395 1753252 Valid cobB 858 @JW301_RS08230@WP_004247834.1@ JW301_RS08230 1 1752395 1753252 | NAD-dependent protein deacylase (translation)	MMKLKLRHRRLRKFRKIKSLRRQHSRCRYFHLTHKTEHEMNLPKVVVLTGAGISAESGIKTFRSEDGLWEEHRVEDVATPEGYHRNPKLVQQFYNERRRQLQQPSIQPNEAHYALAKLEQYLGKDNFLLVTQNIDNLHEKAGSKHILHMHGELLKVRCPQSGQVFEWKGDLSTTDYCHCCQFPSPLRPHIVWFGEMPIGMDEIYHALAQADLFIAIGTSGNVYPAAGFVHEARLTGAHTVELNLEPSLVESEFEEKHYGPASQVVDAYVHKLFDLINDPKADLTQ
Round 4	Bacteria/Archaea/Eukaryotes	PRMI001.0722.00060.C001_01640 D ATG TAA 1752481 1753338 Valid cobB 858 @JW302_RS08225@WP_004247834.1@ JW302_RS08225 1 1752481 1753338 | NAD-dependent protein deacylase (translation)	MMKLKLRHRRLRKFRKIKSLRRQHSRCRYFHLTHKTEHEMNLPKVVVLTGAGISAESGIKTFRSEDGLWEEHRVEDVATPEGYHRNPKLVQQFYNERRRQLQQPSIQPNEAHYALAKLEQYLGKDNFLLVTQNIDNLHEKAGSKHILHMHGELLKVRCPQSGQVFEWKGDLSTTDYCHCCQFPSPLRPHIVWFGEMPIGMDEIYHALAQADLFIAIGTSGNVYPAAGFVHEARLTGAHTVELNLEPSLVESEFEEKHYGPASQVVDAYVHKLFDLINDPKADLTQ
Round 4	Bacteria/Archaea/Eukaryotes	PRMI001.0722.00061.C001_02708 C ATG TAA 2903133 2903990 Valid cobB 858 @GJR68_RS13520@WP_004247834.1@ GJR68_RS13520 1 2903133 2903990 | NAD-dependent protein deacylase (translation)	MMKLKLRHRRLRKFRKIKSLRRQHSRCRYFHLTHKTEHEMNLPKVVVLTGAGISAESGIKTFRSEDGLWEEHRVEDVATPEGYHRNPKLVQQFYNERRRQLQQPSIQPNEAHYALAKLEQYLGKDNFLLVTQNIDNLHEKAGSKHILHMHGELLKVRCPQSGQVFEWKGDLSTTDYCHCCQFPSPLRPHIVWFGEMPIGMDEIYHALAQADLFIAIGTSGNVYPAAGFVHEARLTGAHTVELNLEPSLVESEFEEKHYGPASQVVDAYVHKLFDLINDPKADLTQ
Round 4	Bacteria/Archaea/Eukaryotes	PRMI001.0722.00062.C001_01468 D ATG TAA 1555685 1556542 Valid cobB 858 @JEQ15_RS07340@WP_004247834.1@ JEQ15_RS07340 1 1555685 1556542 | NAD-dependent protein deacylase (translation)	MMKLKLRHRRLRKFRKIKSLRRQHSRCRYFHLTHKTEHEMNLPKVVVLTGAGISAESGIKTFRSEDGLWEEHRVEDVATPEGYHRNPKLVQQFYNERRRQLQQPSIQPNEAHYALAKLEQYLGKDNFLLVTQNIDNLHEKAGSKHILHMHGELLKVRCPQSGQVFEWKGDLSTTDYCHCCQFPSPLRPHIVWFGEMPIGMDEIYHALAQADLFIAIGTSGNVYPAAGFVHEARLTGAHTVELNLEPSLVESEFEEKHYGPASQVVDAYVHKLFDLINDPKADLTQ
Round 4	Bacteria/Archaea/Eukaryotes	PRMI001.0722.00063.C001_01481 D ATG TAA 1586473 1587330 Valid cobB 858 @J8N15_RS07415@WP_004247834.1@ J8N15_RS07415 1 1586473 1587330 | NAD-dependent protein deacylase (translation)	MMKLKLRHRRLRKFRKIKSLRRQHSRCRYFHLTHKTEHEMNLPKVVVLTGAGISAESGIKTFRSEDGLWEEHRVEDVATPEGYHRNPKLVQQFYNERRRQLQQPSIQPNEAHYALAKLEQYLGKDNFLLVTQNIDNLHEKAGSKHILHMHGELLKVRCPQSGQVFEWKGDLSTTDYCHCCQFPSPLRPHIVWFGEMPIGMDEIYHALAQADLFIAIGTSGNVYPAAGFVHEARLTGAHTVELNLEPSLVESEFEEKHYGPASQVVDAYVHKLFDLINDPKADLTQ
Round 4	Bacteria/Archaea/Eukaryotes	PRMI001.0722.00064.C001_00208 C ATG TAA 193551 194408 Valid cobB 858 @KCV17_RS01030@WP_004247834.1@ KCV17_RS01030 1 193551 194408 | NAD-dependent protein deacylase (translation)	MMKLKLRHRRLRKFRKIKSLRRQHSRCRYFHLTHKTEHEMNLPKVVVLTGAGISAESGIKTFRSEDGLWEEHRVEDVATPEGYHRNPKLVQQFYNERRRQLQQPSIQPNEAHYALAKLEQYLGKDNFLLVTQNIDNLHEKAGSKHILHMHGELLKVRCPQSGQVFEWKGDLSTTDYCHCCQFPSPLRPHIVWFGEMPIGMDEIYHALAQADLFIAIGTSGNVYPAAGFVHEARLTGAHTVELNLEPSLVESEFEEKHYGPASQVVDAYVHKLFDLINDPKADLTQ
Round 4	Bacteria/Archaea/Eukaryotes	PRMI001.0722.00065.C001_01645 C ATG TAA 1813802 1814659 Valid cobB 858 @KCV15_RS08235@WP_004247834.1@ KCV15_RS08235 1 1813802 1814659 | NAD-dependent protein deacylase (translation)	MMKLKLRHRRLRKFRKIKSLRRQHSRCRYFHLTHKTEHEMNLPKVVVLTGAGISAESGIKTFRSEDGLWEEHRVEDVATPEGYHRNPKLVQQFYNERRRQLQQPSIQPNEAHYALAKLEQYLGKDNFLLVTQNIDNLHEKAGSKHILHMHGELLKVRCPQSGQVFEWKGDLSTTDYCHCCQFPSPLRPHIVWFGEMPIGMDEIYHALAQADLFIAIGTSGNVYPAAGFVHEARLTGAHTVELNLEPSLVESEFEEKHYGPASQVVDAYVHKLFDLINDPKADLTQ
Round 4	Bacteria/Archaea/Eukaryotes	PRMI001.0722.00066.C001_01269 C ATG TAA 1367032 1367889 Valid cobB 858 @KCV16_RS06345@WP_004247834.1@ KCV16_RS06345 1 1367032 1367889 | NAD-dependent protein deacylase (translation)	MMKLKLRHRRLRKFRKIKSLRRQHSRCRYFHLTHKTEHEMNLPKVVVLTGAGISAESGIKTFRSEDGLWEEHRVEDVATPEGYHRNPKLVQQFYNERRRQLQQPSIQPNEAHYALAKLEQYLGKDNFLLVTQNIDNLHEKAGSKHILHMHGELLKVRCPQSGQVFEWKGDLSTTDYCHCCQFPSPLRPHIVWFGEMPIGMDEIYHALAQADLFIAIGTSGNVYPAAGFVHEARLTGAHTVELNLEPSLVESEFEEKHYGPASQVVDAYVHKLFDLINDPKADLTQ
Round 4	Bacteria/Archaea/Eukaryotes	PRMI001.0722.00068.C001_01404 D ATG TAA 1536356 1537213 Valid cobB 858 @GT733_RS07010@WP_004247834.1@ GT733_RS07010 1 1536356 1537213 | NAD-dependent protein deacylase (translation)	MMKLKLRHRRLRKFRKIKSLRRQHSRCRYFHLTHKTEHEMNLPKVVVLTGAGISAESGIKTFRSEDGLWEEHRVEDVATPEGYHRNPKLVQQFYNERRRQLQQPSIQPNEAHYALAKLEQYLGKDNFLLVTQNIDNLHEKAGSKHILHMHGELLKVRCPQSGQVFEWKGDLSTTDYCHCCQFPSPLRPHIVWFGEMPIGMDEIYHALAQADLFIAIGTSGNVYPAAGFVHEARLTGAHTVELNLEPSLVESEFEEKHYGPASQVVDAYVHKLFDLINDPKADLTQ
Round 4	Bacteria/Archaea/Eukaryotes	PRMI001.0722.00069.C001_03778 C ATG TAA 4034945 4035802 Valid cobB 858 @I1A52_RS18900@WP_004247834.1@ I1A52_RS18900 1 4034945 4035802 | NAD-dependent protein deacylase (translation)	MMKLKLRHRRLRKFRKIKSLRRQHSRCRYFHLTHKTEHEMNLPKVVVLTGAGISAESGIKTFRSEDGLWEEHRVEDVATPEGYHRNPKLVQQFYNERRRQLQQPSIQPNEAHYALAKLEQYLGKDNFLLVTQNIDNLHEKAGSKHILHMHGELLKVRCPQSGQVFEWKGDLSTTDYCHCCQFPSPLRPHIVWFGEMPIGMDEIYHALAQADLFIAIGTSGNVYPAAGFVHEARLTGAHTVELNLEPSLVESEFEEKHYGPASQVVDAYVHKLFDLINDPKADLTQ
Round 4	Bacteria/Archaea/Eukaryotes	PRMI001.0722.00070.C001_01489 D ATG TAA 1584692 1585549 Valid cobB 858 @KPK64_RS07445@WP_004247834.1@ KPK64_RS07445 1 1584692 1585549 | NAD-dependent protein deacylase (translation)	MMKLKLRHRRLRKFRKIKSLRRQHSRCRYFHLTHKTEHEMNLPKVVVLTGAGISAESGIKTFRSEDGLWEEHRVEDVATPEGYHRNPKLVQQFYNERRRQLQQPSIQPNEAHYALAKLEQYLGKDNFLLVTQNIDNLHEKAGSKHILHMHGELLKVRCPQSGQVFEWKGDLSTTDYCHCCQFPSPLRPHIVWFGEMPIGMDEIYHALAQADLFIAIGTSGNVYPAAGFVHEARLTGAHTVELNLEPSLVESEFEEKHYGPASQVVDAYVHKLFDLINDPKADLTQ
Round 4	Bacteria/Archaea/Eukaryotes	PRMI001.0722.00071.C001_01455 D ATG TAA 1559904 1560761 Valid cobB 858 @G3T55_RS07275@WP_004247834.1@ G3T55_RS07275 1 1559904 1560761 | NAD-dependent protein deacylase (translation)	MMKLKLRHRRLRKFRKIKSLRRQHSRCRYFHLTHKTEHEMNLPKVVVLTGAGISAESGIKTFRSEDGLWEEHRVEDVATPEGYHRNPKLVQQFYNERRRQLQQPSIQPNEAHYALAKLEQYLGKDNFLLVTQNIDNLHEKAGSKHILHMHGELLKVRCPQSGQVFEWKGDLSTTDYCHCCQFPSPLRPHIVWFGEMPIGMDEIYHALAQADLFIAIGTSGNVYPAAGFVHEARLTGAHTVELNLEPSLVESEFEEKHYGPASQVVDAYVHKLFDLINDPKADLTQ
Round 4	Bacteria/Archaea/Eukaryotes	PRMI001.0722.00072.C001_01522 D ATG TAA 1594093 1594950 Valid cobB 858 @LUA10_RS07610@WP_004247834.1@ LUA10_RS07610 1 1594093 1594950 | NAD-dependent protein deacylase (translation)	MMKLKLRHRRLRKFRKIKSLRRQHSRCRYFHLTHKTEHEMNLPKVVVLTGAGISAESGIKTFRSEDGLWEEHRVEDVATPEGYHRNPKLVQQFYNERRRQLQQPSIQPNEAHYALAKLEQYLGKDNFLLVTQNIDNLHEKAGSKHILHMHGELLKVRCPQSGQVFEWKGDLSTTDYCHCCQFPSPLRPHIVWFGEMPIGMDEIYHALAQADLFIAIGTSGNVYPAAGFVHEARLTGAHTVELNLEPSLVESEFEEKHYGPASQVVDAYVHKLFDLINDPKADLTQ
Round 4	Bacteria/Archaea/Eukaryotes	PRMI001.0722.00073.C001_02195 C ATG TAA 2395485 2396342 Valid cobB 858 @HUZ52_RS10980@WP_004247834.1@ HUZ52_RS10980 1 2395485 2396342 | NAD-dependent protein deacylase (translation)	MMKLKLRHRRLRKFRKIKSLRRQHSRCRYFHLTHKTEHEMNLPKVVVLTGAGISAESGIKTFRSEDGLWEEHRVEDVATPEGYHRNPKLVQQFYNERRRQLQQPSIQPNEAHYALAKLEQYLGKDNFLLVTQNIDNLHEKAGSKHILHMHGELLKVRCPQSGQVFEWKGDLSTTDYCHCCQFPSPLRPHIVWFGEMPIGMDEIYHALAQADLFIAIGTSGNVYPAAGFVHEARLTGAHTVELNLEPSLVESEFEEKHYGPASQVVDAYVHKLFDLINDPKADLTQ
Round 4	Bacteria/Archaea/Eukaryotes	PRMI001.0722.00074.C001_01532 D ATG TAA 1643090 1643947 Valid cobB 858 @HUZ86_RS07660@WP_004247834.1@ HUZ86_RS07660 1 1643090 1643947 | NAD-dependent protein deacylase (translation)	MMKLKLRHRRLRKFRKIKSLRRQHSRCRYFHLTHKTEHEMNLPKVVVLTGAGISAESGIKTFRSEDGLWEEHRVEDVATPEGYHRNPKLVQQFYNERRRQLQQPSIQPNEAHYALAKLEQYLGKDNFLLVTQNIDNLHEKAGSKHILHMHGELLKVRCPQSGQVFEWKGDLSTTDYCHCCQFPSPLRPHIVWFGEMPIGMDEIYHALAQADLFIAIGTSGNVYPAAGFVHEARLTGAHTVELNLEPSLVESEFEEKHYGPASQVVDAYVHKLFDLINDPKADLTQ
Round 4	Bacteria/Archaea/Eukaryotes	PRMI001.0722.00075.C001_01711 D ATG TAA 1789984 1790841 Valid cobB 858 @MJ616_RS08555@WP_004247834.1@ MJ616_RS08555 1 1789984 1790841 | NAD-dependent protein deacylase (translation)	MMKLKLRHRRLRKFRKIKSLRRQHSRCRYFHLTHKTEHEMNLPKVVVLTGAGISAESGIKTFRSEDGLWEEHRVEDVATPEGYHRNPKLVQQFYNERRRQLQQPSIQPNEAHYALAKLEQYLGKDNFLLVTQNIDNLHEKAGSKHILHMHGELLKVRCPQSGQVFEWKGDLSTTDYCHCCQFPSPLRPHIVWFGEMPIGMDEIYHALAQADLFIAIGTSGNVYPAAGFVHEARLTGAHTVELNLEPSLVESEFEEKHYGPASQVVDAYVHKLFDLINDPKADLTQ
Round 4	Bacteria/Archaea/Eukaryotes	PRMI001.0722.00076.C001_01454 D ATG TAA 1553914 1554771 Valid cobB 858 @MYO54_RS07270@WP_004247834.1@ MYO54_RS07270 1 1553914 1554771 | NAD-dependent protein deacylase (translation)	MMKLKLRHRRLRKFRKIKSLRRQHSRCRYFHLTHKTEHEMNLPKVVVLTGAGISAESGIKTFRSEDGLWEEHRVEDVATPEGYHRNPKLVQQFYNERRRQLQQPSIQPNEAHYALAKLEQYLGKDNFLLVTQNIDNLHEKAGSKHILHMHGELLKVRCPQSGQVFEWKGDLSTTDYCHCCQFPSPLRPHIVWFGEMPIGMDEIYHALAQADLFIAIGTSGNVYPAAGFVHEARLTGAHTVELNLEPSLVESEFEEKHYGPASQVVDAYVHKLFDLINDPKADLTQ
Round 4	Bacteria/Archaea/Eukaryotes	PRMI001.0722.00077.C001_01593 D ATG TAA 1685426 1686283 Valid cobB 858 @M1765_RS07965@WP_004247834.1@ M1765_RS07965 1 1685426 1686283 | NAD-dependent protein deacylase (translation)	MMKLKLRHRRLRKFRKIKSLRRQHSRCRYFHLTHKTEHEMNLPKVVVLTGAGISAESGIKTFRSEDGLWEEHRVEDVATPEGYHRNPKLVQQFYNERRRQLQQPSIQPNEAHYALAKLEQYLGKDNFLLVTQNIDNLHEKAGSKHILHMHGELLKVRCPQSGQVFEWKGDLSTTDYCHCCQFPSPLRPHIVWFGEMPIGMDEIYHALAQADLFIAIGTSGNVYPAAGFVHEARLTGAHTVELNLEPSLVESEFEEKHYGPASQVVDAYVHKLFDLINDPKADLTQ
Round 4	Bacteria/Archaea/Eukaryotes	PRMI001.0722.00078.C001_01590 D ATG TAA 1685419 1686276 Valid cobB 858 @M1766_RS07950@WP_004247834.1@ M1766_RS07950 1 1685419 1686276 | NAD-dependent protein deacylase (translation)	MMKLKLRHRRLRKFRKIKSLRRQHSRCRYFHLTHKTEHEMNLPKVVVLTGAGISAESGIKTFRSEDGLWEEHRVEDVATPEGYHRNPKLVQQFYNERRRQLQQPSIQPNEAHYALAKLEQYLGKDNFLLVTQNIDNLHEKAGSKHILHMHGELLKVRCPQSGQVFEWKGDLSTTDYCHCCQFPSPLRPHIVWFGEMPIGMDEIYHALAQADLFIAIGTSGNVYPAAGFVHEARLTGAHTVELNLEPSLVESEFEEKHYGPASQVVDAYVHKLFDLINDPKADLTQ
Round 4	Bacteria/Archaea/Eukaryotes	PRMI001.0722.00079.C001_01494 D ATG TAA 1593745 1594602 Valid cobB 858 @NBG95_RS07470@WP_004247834.1@ NBG95_RS07470 1 1593745 1594602 | NAD-dependent protein deacylase (translation)	MMKLKLRHRRLRKFRKIKSLRRQHSRCRYFHLTHKTEHEMNLPKVVVLTGAGISAESGIKTFRSEDGLWEEHRVEDVATPEGYHRNPKLVQQFYNERRRQLQQPSIQPNEAHYALAKLEQYLGKDNFLLVTQNIDNLHEKAGSKHILHMHGELLKVRCPQSGQVFEWKGDLSTTDYCHCCQFPSPLRPHIVWFGEMPIGMDEIYHALAQADLFIAIGTSGNVYPAAGFVHEARLTGAHTVELNLEPSLVESEFEEKHYGPASQVVDAYVHKLFDLINDPKADLTQ
Round 4	Bacteria/Archaea/Eukaryotes	PRMI001.0722.00080.C001_01599 D ATG TAA 1679471 1680328 Valid cobB 858 @NBG97_RS07995@WP_004247834.1@ NBG97_RS07995 1 1679471 1680328 | NAD-dependent protein deacylase (translation)	MMKLKLRHRRLRKFRKIKSLRRQHSRCRYFHLTHKTEHEMNLPKVVVLTGAGISAESGIKTFRSEDGLWEEHRVEDVATPEGYHRNPKLVQQFYNERRRQLQQPSIQPNEAHYALAKLEQYLGKDNFLLVTQNIDNLHEKAGSKHILHMHGELLKVRCPQSGQVFEWKGDLSTTDYCHCCQFPSPLRPHIVWFGEMPIGMDEIYHALAQADLFIAIGTSGNVYPAAGFVHEARLTGAHTVELNLEPSLVESEFEEKHYGPASQVVDAYVHKLFDLINDPKADLTQ
Round 4	Bacteria/Archaea/Eukaryotes	PRMI001.0722.00081.C001_01599 D ATG TAA 1679471 1680328 Valid cobB 858 @NBG99_RS07995@WP_004247834.1@ NBG99_RS07995 1 1679471 1680328 | NAD-dependent protein deacylase (translation)	MMKLKLRHRRLRKFRKIKSLRRQHSRCRYFHLTHKTEHEMNLPKVVVLTGAGISAESGIKTFRSEDGLWEEHRVEDVATPEGYHRNPKLVQQFYNERRRQLQQPSIQPNEAHYALAKLEQYLGKDNFLLVTQNIDNLHEKAGSKHILHMHGELLKVRCPQSGQVFEWKGDLSTTDYCHCCQFPSPLRPHIVWFGEMPIGMDEIYHALAQADLFIAIGTSGNVYPAAGFVHEARLTGAHTVELNLEPSLVESEFEEKHYGPASQVVDAYVHKLFDLINDPKADLTQ
Round 4	Bacteria/Archaea/Eukaryotes	PRMI001.0722.00082.C001_01374 D ATG TAA 1496045 1496902 Valid cobB 858 @EL062_RS06870@WP_004247834.1@ EL062_RS06870 1 1496045 1496902 | NAD-dependent protein deacylase (translation)	MMKLKLRHRRLRKFRKIKSLRRQHSRCRYFHLTHKTEHEMNLPKVVVLTGAGISAESGIKTFRSEDGLWEEHRVEDVATPEGYHRNPKLVQQFYNERRRQLQQPSIQPNEAHYALAKLEQYLGKDNFLLVTQNIDNLHEKAGSKHILHMHGELLKVRCPQSGQVFEWKGDLSTTDYCHCCQFPSPLRPHIVWFGEMPIGMDEIYHALAQADLFIAIGTSGNVYPAAGFVHEARLTGAHTVELNLEPSLVESEFEEKHYGPASQVVDAYVHKLFDLINDPKADLTQ
Round 4	Bacteria/Archaea/Eukaryotes	ENFA001.0722.00064.C001_00254 D ATG TAA 235844 236557 Valid L5I18_RS01270 714 @WP_047649451.1@ L5I18_RS01270 1 235844 236557 | NAD-dependent protein deacylase (translation)	MQDITQAEAIHWLATQQKITFLTGAGISTASGVPDYRSLKGVYQGIQQPEYLLSRTCLKTEPEKFYQFVKTLYHPDAQPNIIHQKMAQLEQMKRGTIVSQNIDGLHRKAGSQEVVDFHGNLYECYCQTCGATVPWQDYLLSDRHADCHGQIRPAITLYEEGLSEEAIEKAIQAVASADLIVIVGTSFQVHPFCDLIHYKQPTATILAINQTPLFLQQPYYFLEAKAETIFAELTIKE
Round 4	Bacteria/Archaea/Eukaryotes	ENFA001.0722.00065.C001_00199 D ATG TAA 199706 200419 Valid L5I22_RS00995 714 @WP_047649451.1@ L5I22_RS00995 1 199706 200419 | NAD-dependent protein deacylase (translation)	MQDITQAEAIHWLATQQKITFLTGAGISTASGVPDYRSLKGVYQGIQQPEYLLSRTCLKTEPEKFYQFVKTLYHPDAQPNIIHQKMAQLEQMKRGTIVSQNIDGLHRKAGSQEVVDFHGNLYECYCQTCGATVPWQDYLLSDRHADCHGQIRPAITLYEEGLSEEAIEKAIQAVASADLIVIVGTSFQVHPFCDLIHYKQPTATILAINQTPLFLQQPYYFLEAKAETIFAELTIKE
Round 4	Bacteria/Archaea/Eukaryotes	ENFA001.0722.00044.C001_00180 D ATG TAA 187136 187849 Valid KUO14_RS00900 714 @WP_010710981.1@ KUO14_RS00900 1 187136 187849 | NAD-dependent protein deacylase (translation)	MQDITQAEAIHWLATQKKITFLTGAGISTASGVPDYRSLKGVYQGIQQPEYLLSRTCLKTEPEKFYQFVKTLYHPDAQPNIIHQKMAQLEQMKRGTIVSQNIDGLHRKAGSQEVVDFHGNLYECYCQTCGATVPWQDYLLSDRHADCHGQIRPAITLYEEGLSEEAIEKAIQAVASADLIVIVGTSFQVHPFCDLIHYKQPTATILAINQTPLFLQQPYYFLEAKAETIFAELTIKE
Round 4	Bacteria/Archaea/Eukaryotes	ENFA001.0722.00088.C001_00180 D ATG TAA 187124 187837 Valid M2912_RS00900 714 @WP_010710981.1@ M2912_RS00900 1 187124 187837 | NAD-dependent protein deacylase (translation)	MQDITQAEAIHWLATQKKITFLTGAGISTASGVPDYRSLKGVYQGIQQPEYLLSRTCLKTEPEKFYQFVKTLYHPDAQPNIIHQKMAQLEQMKRGTIVSQNIDGLHRKAGSQEVVDFHGNLYECYCQTCGATVPWQDYLLSDRHADCHGQIRPAITLYEEGLSEEAIEKAIQAVASADLIVIVGTSFQVHPFCDLIHYKQPTATILAINQTPLFLQQPYYFLEAKAETIFAELTIKE
Round 4	Bacteria/Archaea/Eukaryotes	ENFA001.0722.00093.C001_00180 D ATG TAA 186965 187678 Valid M2906_RS00900 714 @WP_010710981.1@ M2906_RS00900 1 186965 187678 | NAD-dependent protein deacylase (translation)	MQDITQAEAIHWLATQKKITFLTGAGISTASGVPDYRSLKGVYQGIQQPEYLLSRTCLKTEPEKFYQFVKTLYHPDAQPNIIHQKMAQLEQMKRGTIVSQNIDGLHRKAGSQEVVDFHGNLYECYCQTCGATVPWQDYLLSDRHADCHGQIRPAITLYEEGLSEEAIEKAIQAVASADLIVIVGTSFQVHPFCDLIHYKQPTATILAINQTPLFLQQPYYFLEAKAETIFAELTIKE
Round 4	Bacteria/Archaea/Eukaryotes	ENFA001.0722.00116.C001_01387 D ATG TAA 1479009 1479722 Valid KJA80_RS06930 714 @WP_010710981.1@ KJA80_RS06930 1 1479009 1479722 | NAD-dependent protein deacylase (translation)	MQDITQAEAIHWLATQKKITFLTGAGISTASGVPDYRSLKGVYQGIQQPEYLLSRTCLKTEPEKFYQFVKTLYHPDAQPNIIHQKMAQLEQMKRGTIVSQNIDGLHRKAGSQEVVDFHGNLYECYCQTCGATVPWQDYLLSDRHADCHGQIRPAITLYEEGLSEEAIEKAIQAVASADLIVIVGTSFQVHPFCDLIHYKQPTATILAINQTPLFLQQPYYFLEAKAETIFAELTIKE
Round 4	Bacteria/Archaea/Eukaryotes	GCA_000956045.1-Fun_KQ030508.1_i000_003366 | KJZ77045.1 | 164500:165693:+	MRKPLMRIPYTDVLASPTIIPAAAASVNGALAALRAFFAAPSPGSLPRSAVVLTGAGLSVASGLADYRGTNGTYRLNKTYRPIYYYEFLESHEARKRYWARSFLGWSSLHKASPNAGHYAVRDLGDLGLINSVITQNVDSFHPKAHPSIPSLELHGYLRATVCTSCRSEFPRDQFQERLARLNPKWDELLRQALASGALATEDPAERRFKGIKSNPDGDVDLPEAPYTTFRYPPCPRCLADPPRGPDGRRQVVEVDSDGAWTAPSTAGILKPAVVMFGESIATQVKSAAEEAIDGAGKLLVLGTSLATYSAWRLAKRAKDRGMPIAIVNMGGVRGEEHFFADVHPGQSGEEAVRVELKTDEFLPALVSELRKDSKIPVGTDRELAAPTENAFKDFLS
Round 4	Bacteria/Archaea/Eukaryotes	GCA_015473125.1-Pla_BNJQ01000001.1_i000_000347 | GHP01592.1 | 690305:691402:-	MKSASKTASSLPRPPAPMPATLAPLTPRSTLPWAVPDAVPARDDEINSVAQMMREARGKCLVICGAGMSTESGIPDYRSPRGAYSVSGWKPMTHQDFMKTDAMRTRYWARSYAGWPFISTRAPSLAHASLAHLAMHGAVMRPIITQNVDRLHHAARAQVTSSFQHVPGTTIEGGAKGDGHVLELHGALHEVICMSCGNRTHRDHLQQEFSSLNPAAFEVMKERERRRELLLANSPDGGAAAVVRPDGDVDLPPEAMRTFQYPSCQSCGTETGILKPAVTFFGDNVHPDVSRAAAEASETCEAVLVLGSSLSTFSALRLVRKANERGKPVALVGVGDSRADGIASLSLRARVGDVLPRLRDKVVVG
Round 4	Bacteria/Archaea/Eukaryotes	GCA_002849105.1-Fun_MSFO01000011.1_i000_003019 | PLB43126.1 | 308934:310088:-	MTTPSIRIPFTGALPPPIIFPPSARTVSGAIDALLSFFAAPPSPYLRGVDVGRHSQAVLLTGAGISVASGLSDYRGENGTYITNRTYRPIYFHEFVTRHESRKRYWARSFIGWPGLVKAQPNSTHRAIRDLSAKGYISSVVTQNVDSFHSTAHPDLATVELHGYLRSVVCTSCRNQFSRAEFQESLQKLNPAWAEFLARMVDTGALDTDNPEERRRKGLKLNPDGDVDLAEAPYSTFRYPSCPTCLEKAPRLADGTPGRVDVESDGAWLPTSTAGILKPAVTMFGENIDPVVKATAEEAIDDAGRLLVLGSSLATYSAWRLVERAYRRGMPIGIINLGGVRNESLLFGEDGKEQHVGSTYIRCSLSSESVLPSVASQLSSLGRF
Round 4	Bacteria/Archaea/Eukaryotes	GCA_013368325.1-Fun_JAACJK010000109.1_i000_010994 | KAF5333314.1 | 81657:82685:+	MPSTDIDAFKHLLGTSKHIIAVAGAGLSAASGIPTFRGAGGMWRKYDAMSLATPEAFEQNPSLVWQFYHYRREAALKAEPNAAHLVLSKFSIPDIRHAVAPSSSFTLITQNVDNLSPRANERVFAKHGAPPASEPPHIFEMHGRLFDVNCTNPNCEHTEFNTASPICEALKGTEKLVEEQHLDSDLPVDQLPHCSKCGALTRPGVVWFGEIPHDLHRIDKLVQQADLCLVVGTSSTVYPAAGYAVEVAENGGKVAVFNAEDTGATEGADFVFVGPCETTLPKALGI
Round 4	Bacteria/Archaea/Eukaryotes	MESP083.0722.00001.C001_02246 C ATG TGA 2397865 2398578 Valid LPC10_RS11230 714 @WP_231346735.1@ LPC10_RS11230 1 2397865 2398578 | NAD-dependent deacylase (translation)	MTRNVFVLTGAGISAESGLGTFRDTDGAWARFDPMRLATPEGFAADPVLVHDFYNHRRRDARAAAPNPAHQALARLEAGLAESGGRLFLCTQNIDDLHERAGSRHVVHMHGELLRARCTACGAEPVWHEDLTVETACPHCTREGGMRPDVVWFGEMPKHLDAIDEALAEADLFVAIGTSGAVYPAAGYVAQARAFGIPTLALTLDEADNAGMFEASRLGRASETVPALVDEILGKAA
Round 4	Bacteria/Archaea/Eukaryotes	GCA_010093625.1-Fun_MU006723.1_i000_007995 | KAF2625886.1 | 141377:142593:-	MAILRVPYTDPLPLPKIIPASATTTSGAIAALVDFLSPSLSSSRPYLRGTSPVKNGKTLLLTGAGISVASGLADYRGPNGTYTQNKTYRPIYYNEFCENHEARKRYWARSFLGWTNLSKARPNKAHEACGNLGRLGVVGKVITQNVDSFHPKAHPSLPTTELHGYLRNLVCLTCRNEYDRRVFQDQLAKLNPAWATFLEEMLASGALDSENPDERRKKGLKTNPDGDADVPDAPYTTFRYPACPACLQTPPRKLNGGVVKVEVDQDGAWKHGSEGGVLKPAVIMFGESIPAATKVAAEQAVDEAGRLLVIGSSLATYSAWRLVKKAKEQRLPIGILNMGGARGEDAFFSDVEESNTGREAVRISENVEKVLPQVVKILERMKGKP
Round 4	Bacteria/Archaea/Eukaryotes	GCA_001048715.1-Fun_CDHK01000014.1_i000_010628 | CEJ62118.1 | 157398:158555:-	MTTPAIRIPFTGPLPPAIVVPPSARSIAGAIDAVSAFFTAPPSLHLRGIDVGRNTQTVLLTGAGISVASGLSDYRGDQGTYRRNKSYRPIYFHEFATRHESRKRYWARSFVGWPGLVKAKPNSTHWAIRDLGVKGYISSVVTQNVDSFHSLAHPDLSTLELHGYLRSVVCTSCRNQFSRQEFQQSLERLNPAWAEYLARMVDAGALDTDNPEEQRKKGLKLNPDGDVDLAEAPYSTFRYPSCPTCLERPPKLQDGTPARVEVETDGAWLPTSTAGILKPAVTMFGENIDPAVKTAAEEAVDDAGRLLVLGSSLATYSAWRLVERAHKRGMPIGIINIGGVRNEAMLFGQLGSGLDGDFGAHVRCSHPAQAILPTVVSGLPRNHLK
Round 4	Bacteria/Archaea/Eukaryotes	GCA_002016555.1-Fun_LJBN01000189.1_i000_007978 | OOQ83890.1 | 90891:92048:-	MTTPAIRIPFTGPLPPAIVVPPSARSIAGAIDAVSAFFTAPPSLHLRGIDVGRNTQTVLLTGAGISVASGLSDYRGDQGTYRRNKSYRPIYFHEFATRHESRKRYWARSFVGWPGLVKAKPNSTHWAIRDLGVKGYISSVVTQNVDSFHSLAHPDLSTLELHGYLRSVVCTSCRNQFSRQEFQQSLERLNPAWAEYLARMVDAGALDTDNPEEQQKKGLKLNPDGDVDLAEAPYSTFRYPSCPTCLERPPKLQDGTPARVEVETDGAWLPTSTAGILKPAVTMFGENIDPAVKTAAEEAIDDAGRLLVLGSSLATYSAWRLVERAYKRGMPIGIINIGGVRNEAMLFGQLGSGLDGDFGAHVRCSHPAQAILPTVVSGLPRNHLK
Round 4	Bacteria/Archaea/Eukaryotes	AMSP004.0722.00001.C001_05030 D ATG TAG 5082333 5083040 Valid H5P29_RS25080 708 @WP_185910193.1@ H5P29_RS25080 1 5082333 5083040 | NAD-dependent deacylase (translation)	MPMQRPTSIVVLTGAGISAESGVDTFRDKDGIWSKIDYRDVATPEGFARNPELVDDFYNQRRAGLADVAPNAAHVALTRLERQFRGKFLLVTQNIDDLHERAGSQRLIHMHGELTKALCAHCGARNPRHGDILRTSRCPSCQEVGQLRPDVVWFGEMPYLMDEIDEALASCDLFVSIGTSGNVYPAAGFVEQARHAGARTVELNLEPSEGYDLFEQAINGRATEIVPEFVEHILA
Round 4	Bacteria/Archaea/Eukaryotes	GCA_002591415.1-Fun_NJET01000060.1_i000_006554 | PHH62921.1 | 40645:41763:-	MRTQFMRIPYTDIAPPSASIPGSATTLPRAVTALCAFVAAPPPHGLPSSSVLLTGAGLSVASGLADYRGARGTYRVNRSYRPIYYSEFLASHEARKRYWARSFLGWSSLRKAQPNEAHYAIRDLGQLGLVRTVITQNVDSLHPRAHPDIPSVELHGYLRSTVCTTCRAPFPRDEFQHHLARLNPHWANLLKEALASGALNTEDPAERRFKGLRSNPDGDVDLPQAPYTTFRYPPCPQCLANPPKAPDGSKHTVHIDEQGAWIPPSTAGILKPAVVMFGESIAHDVKTAAEEAIDGAGRLLVLATSLATYSAWRLAKRAKDRGMPIAIVSIGGVRGDDQLMAGIDPHQSGELGLRVQLPTDQLLPALVSELRK
Round 4	Bacteria/Archaea/Eukaryotes	GCA_001194135.1-Ani_KQ418431.1_i000_012127 | KOF87360.1 | 848664:860748:-	MASTEYQNLDPLTFSRRQKRKSDSLDQMIMLQESRKRVFQINKILKKPEQERSAEESVILETNPDLVKKAVERAKIRCKLKRRAMEIEDSAEVLKQKCDQLAEAIKKSKGICVYTGAGISTAASIPDYRGPNGVWTLLQKGQELKPQQFTDAEPTKTHMGLLTLYKHGKLKHVVSQNCDGLHLRSGLSKRILSEVHGNMYLEMCYKCKPFKEYLRLFDVTEKTGVRRHHTSRRCHYCKNLLSDTIVHFGEKGRLCSPYRWKEAAAAAENCDVILCLGTSLKVVVTYFLKPSKRPKLFIVNLQWTPKDVCATLKINGRCDDVMDQIMKKLGWKITEYLREKDPMFRFAVPLCAHEYKSTTAKQLKVPDSMKEKFCIKSKKSNSESMQNKETEQSSPAMISSIKTEIQSQHSCQALSSLQSSSGKSFPHDKHHLPNALDSSYENTNLKLTLKSNMCSCRFVDSSECTLCFLKNSCDKDHSYCRRRPRNFPRSLNTMQKKSLPLPWCSVATILMEHDYLAWNQFHTLVEAAGFVVSRPPALADCKVTMCQDEQLANSKCNLDSRPNFESLHGCKSFPKFCNTSSSSICSSSGSSESKTSNQTNESQRNMTSKPTTTTTTTPRYCVSCFYNKVKFSKLLALQGDDDDDDDDGVGHSNLNNTESGDRVSVANSVHIKTESAQPVADHCKEEGEGEEVDASFKSSSQGKLYSQSRSRSIPGWFGKGLSIRKKRRRF
Round 4	Bacteria/Archaea/Eukaryotes	DEAC005.0722.00005.C001_03018 C ATG TGA 3312043 3312831 Valid I6H54_RS15070 789 @WP_230590862.1@ I6H54_RS15070 1 3312043 3312831 | NAD-dependent deacylase (translation)	MPDEPSPTSLPAAAAELPGQGELHELRERIAHAAHIAVLTGAGVSAESGVPTFRDDKNSYWAQFNPQDMASEAGFRAHPQRVWQWYAHRREAVAAVQPNAGHHALAQWALQHPGRMTLVTQNVDGLHQRAGSPGVLCLHGELMRDRWLERPRACCDLAGLNPGEPPQCPVCGNLVRPGVVWFGESLPMGVWQAAEAAVQRCEVLLVVGTSGAVYPAAGLARIARRAGAHVAVINPAPSELDDAAHQCLRGPSAQILPALLAG
Round 4	Bacteria/Archaea/Eukaryotes	MYPA002.0722.00005.C001_01685 C GTG TAG 1757343 1758191 Valid JN215_RS08380 849 @WP_202284719.1@ JN215_RS08380 1 1757343 1758191 | NAD-dependent protein deacetylase (translation)	MTVSRAESPELVTLLAGRRIAVLTGAGVSTDSGIPDYRGPDSPPSNPMTIQQFTGDAAFRQRYWARNHVGWRHMADTLPNAGHRALAALEDASVVTGVITQNVDLLHTKAGSRNVIDLHGTYARVICLSCGHTMSRAALAEQLEALNPGFIERAEAIGGLAVAPDADAVVADTASFRYLDCVRCAGMLKPDIVYFGDSVPKDVVAAAYRMVDEANALLVAGSSLTVFSGYRFVRHAAALGIPVAIINRGSTRGDDLATVKVDDGCSELLALLADELSPLTTH
Round 4	Bacteria/Archaea/Eukaryotes	PASP047.0722.00001.C001_02749 C ATG TGA 2859188 2859892 Valid J4G78_RS13780 705 @WP_207987103.1@ J4G78_RS13780 1 2859188 2859892 | NAD-dependent deacylase (translation)	MREINNIVILTGAGISAESGVATFRGPDGLWEGHRVEDVATPEAFQRDPALVQKFYDERRAKLQTVHPNAAHKALARLDADWGGDFLLVTQNVDDLHDRAGSKRLLHMHGELLSGLCLACGERSAVHKDLSSGPACPHCDQVALRPDIVWFGEMPYQMERIELALAQCDLFVSIGTSGAVYPAAGFVRSAAHYGARTLEMNLDPSDGSLYFDESRMGKAGDLVPAWVEDILTNG
Round 4	Bacteria/Archaea/Eukaryotes	MIVA002.0722.00001.C001_03708 D ATG TAG 4230482 4231186 Valid cobB 705 @MJO52_RS18545@WP_252083441.1@ MJO52_RS18545 1 4230482 4231186 | NAD-dependent protein deacylase (translation)	MQYQRIVVLTGAGISAESGIRTFRGADGLWENQRIEDVATPEAFERNPQLVQRFYNERRQHLISGDVVPNAAHQALAALEKEFTGEFLLVTQNIDDLHERAGSHHLIHMHGELLKARCSSSGQLFSLREDLLVSDHCNCCGLSGTLRPHVVWFGEMPLQMETIYEALSQCDLFISIGTSGNVYPAAGFVECANLAGAHSVELNLEPSSVGDAFTEHRYGPASAIVGDFVRELLD
Round 4	Bacteria/Archaea/Eukaryotes	GCA_001890105.1-Fun_KV878346.1_i000_006690 | OJJ44877.1 | 102136:103296:-	MTKTSIRIPFTAPLPPPIIVPHAARTVQGAIEALASFFTSPTSPELRGVDVGGNSQTVLLTGAGISVASGLSDYRGDHGTYRRNQSYRPIYYHEFTRRHESRKRYWARSFVGWPGHAKARPNSTHQAIRDLGNKGYISSVITQNVDSLHSHAHPGLNTLELHGYLRAVVCIHCRSQFSRDEFQASLRALNPAWSDFLDRMVESGALDTDKTDEQQRRGFKLNADGDVDLAEAPYSTFRYPPCPTCLQHPPTLRDGTLARVEVESDGAWAPTSTAGVLKPAVVMFGENIDPTVKLAGEEAIDEAGRLLVLGSTLATYSAWRLVERAYKRGMPIGIINVGGVRNEALLLGHTTQDDSTSRFVRCSLRSEEVLPSVASDLPRNVHVHVS
Round 4	Bacteria/Archaea/Eukaryotes	SPSP029.0722.00001.C001_01072 D ATG TGA 1170168 1170839 Valid LMH63_RS05360 672 @WP_229332779.1@ LMH63_RS05360 1 1170168 1170839 | NAD-dependent deacylase (translation)	MSAESGVPTFRDAQTGLWARYDPAELATPEAFERDPSRVWQWYAWRRELVTRAEPNAGHRALARWARHARVTVVTQNVDGLHQQAGSPEVLELHGNLRRSICSAGCGEQPVGEGEPPPCPRCGAPLRPDVVWFGEMLPEAALNGALAAVEAADIVLSIGTANQVQPAASLPHLARRNGCLVVEVNPEETPLTPEADWSLRGTAAGLLPLLLEAATEQRVQRDE
Round 4	Bacteria/Archaea/Eukaryotes	GCA_916048055.1-Pla_CAJZHL010000028.1_i000_006339 | CAG9466294.1 | 2293084:2294771:+	MASTSQILTRIVSDMVPRLVGAVPGSLRAGGPASACSAASSRLTMATNGPACSPALRGPARDTAFSRHGAASTRLVASEAAAEPASAAAKSSGGGHVPTSHPSLDLNRITQRKYDGDDGQGTPLDDTAAPLAPAPTEAEIAALVDFLRDNGPVTVISGAGMSTESNIPDYRSPKGAYSTGFKPMTHQQFLASPENRRRYWARSFIGWQEFAHSEPNDGHFALARLQRQGWVRRIVTQNVDRLHHKAGNDDVLELHGTTHEVVCLGCGHMLPRQDFQKQLETLNPRAAVVAEQLLGQRAQTRKLPPETTRPGVLDEKGRYKVPKVQPRDAVGGASSSAGSGSGGAGDEEAWKSGSGAPQNTGARRPDGDVELGDSSTLYGSFVVPACPSCDSPALKPNVVFFGDNIPRERSDSALRAITGGAVPGTDVVEKRPGGVLVLGSSLMVWSAFRLIKAAAAEGIPVACVTVGETRADAMFDIKVQARIGEVLSRLAMHPELQIGPTVR
Round 4	Bacteria/Archaea/Eukaryotes	GCA_905221635.1-Pro_CAJNDV010003104.1_i000_003472 | CAE7207487.1 | 4679:10512:-	CSFSVRLGDLHARLYLVNTAQWQLAELEVGQDSFCHRGFDGKVLEFLRSADREVREARERYPESSHAAFDAFLASLDAALLGEKDLTLIVRDPSGLSKLDTYEAEVEHFERTVRDDFALGVEYPLPSHQRNDAKSVAKIIRRARRIVALTGAGISVESGITPFRKPGPSDSARAIWDEFDARQMTVGNFNHDGEVRAKWWVMKRKLMKEMSMAEPNPAHCFFGELEKRGKLEGVITQNIDSLHQRGGIPSEKVNELHGHMRRLICSDYRTPLNPEPFGTGTCDYACDTSACGDADVPTCPKCGSPLRTETVMFEQSLPNGAVEEARSTIQNSDLLVVIGSTLIVRPANELPAEALRRGIPVIMVNFDDTCYDGNAISLVRQPAGIFFDEVMNQLGDEIWHADDEEEAEELEIDPEASVSVESKRPTLGLDVDSDDQLYGDDDLGC
Round 4	Bacteria/Archaea/Eukaryotes	NOOK001.0722.00001.C001_02805 C GTG TGA 2890031 2890735 Valid LN652_RS14035 705 @WP_230441238.1@ LN652_RS14035 1 2890031 2890735 | NAD-dependent deacylase (translation)	MSGPRVVVLTGAGISAESGLATFRDSDGLWEGHDPMQVATPEAYAEDPALVQRFYDDRRAALSRVEPNPAHHALARLEDALGDDVLVVTQNVDDLHERAGSRRVHHLHGSLHSAWCTACDERHPWQGALEDRPPCPACAAPELRPDIVWFGEIPYGMDLVEDALDACELFVSIGTSGVVYPAAAFVTWARGTTLELNLEPSAGATAFAESRRGPASELVPAWVDELLGSAGPRG
Round 4	Bacteria/Archaea/Eukaryotes	GCA_000293215.1-Fun_JH977542.1_i000_001601 | EJT51642.1 | 719967:721422:-	MTSLVRLLSPHSDCSEAGPSRAPTRFADIDPEGPSLEDVVRRVRGARRIVAVAGAGVSTAAAIPDFRSSKGLFSGSKGTGVKDLFHVKSLTSPALLAKHHALLTDLCERANRASPTAFHVLLASLDGDGRLLRCYTQNIDGLEQRVGLPTGLPQRSSNRGKRKAKATRASGQVSSASGTQTPEETPVSGEATPSSPPSFPPAPRCIPLHGLLSKLRCSLCSTFVPIDDHLPLPPSTIPCPTCDLSASIRSALSERQRRVGALRADVVLYGEEHPEGELIGSVVGRDLRGTGRKGEREGKVDLLLVAGTTLAIPGVKRIVKEMAKTLEARPDSSVRDGKAPPIRTVFINNEPPAKPGEWDGIFDVWVQGDVQEFATLVENKEFAPPVTPKKPRPSKSHLPTPESVTPTKKRKAVVDQTTPTKKQRVFTPLTPASTPQSRVHDQSEREGSPSPSPRSPTPAPKLLPLVSF
Round 4	Bacteria/Archaea/Eukaryotes	MASP023.0722.00001.C001_01951 C ATG TAA 2000958 2001824 Valid HH196_RS09730 867 @WP_169451924.1@ HH196_RS09730 1 2000958 2001824 | NAD-dependent protein deacetylase (translation)	MKTLTDQDQKSVPNSEAEQLAQFIEQHPRLFVLTGAGISTDSGIPAYRDAEGNWKSPPPVQHKEFLTQLPVRQRYWGRSLAGWHTMRDAQPNSAHKVLAAMEQAGLIELVVTQNVDRLHQKAGSQAVIDLHGRADIVGCMGCDYEITRDQMHELCRELNPTFEAPLSAPRPDGDADFETDFSLFNVPNCPHCQSVLKARVVYFGDNVHKEVVYNAINALERSLGLLVVGSSLQVFSGFRFNRHAKEKGIAQAALTQGVTRADDMLDLKLSAEIAPTLEQCARLLNLNW
Round 4	Bacteria/Archaea/Eukaryotes	NIAE001.0722.00001.C001_00390 D TTG TAG 424016 424777 Valid J0W34_RS01950 762 @WP_230970479.1@ J0W34_RS01950 1 424016 424777 | NAD-dependent protein deacylase (translation)	MVESAQIDAVAALIGAAQRILFITGAGISADSGLPTYRGIGGLYEEALTDHGIPIEQALSGTMMAQRPDITWQYLAQIEATCRGAEPNEAHWVLARLVAERPASMVLTQNVDGFHRAVGTPGLVEIHGNLHQLVCTECGRGRRVPDFVGLQFPPACPTCHGVMRPDVVLFGESLPIEATMKLEHMLESGPELVVTVGTSSAFPYIAGPVIWAAEEGIPTVEINPGDTPVSGFVTHHLRMGAADALSAIEARLR
Round 4	Bacteria/Archaea/Eukaryotes	COCA002.0722.00001.C001_00074 D ATG TAG 67710 68633 Valid NG00_RS00365 924 @WP_035106203.1@ NG00_RS00365 1 67710 68633 | NAD-dependent protein deacetylase (translation)	MDSAAELAHQSALRSIARVVEETTEPTEPTRALQEVTEQLRAGKVMVLTGAGVSTDSGVPDYRGPQGSLSRHRPMTYQEFRYDQAASHRYWARSFVGWRVMDAAVPNRTHYALVELERAGLVSGVLTQNVDGLHKEAGTQRLVTIHGDMESVNCLECGQQEERGAFDVRLAKANPGYLERLIVSADDVNPDGDVALNDEDVAAFQMVGCTRCGSRLLKPDVVYFGEPVPVARKEAAYALLDDSASVLVAGSSLAVMSGYRFVLDALKAGKRVAVINGGPGRGDARVDTLWRTQVGPAFDAVLDELEL
Round 4	Bacteria/Archaea/Eukaryotes	COCA002.0722.00002.C001_00074 D ATG TAG 67722 68645 Valid UL81_RS00355 924 @WP_035106203.1@ UL81_RS00355 1 67722 68645 | NAD-dependent protein deacetylase (translation)	MDSAAELAHQSALRSIARVVEETTEPTEPTRALQEVTEQLRAGKVMVLTGAGVSTDSGVPDYRGPQGSLSRHRPMTYQEFRYDQAASHRYWARSFVGWRVMDAAVPNRTHYALVELERAGLVSGVLTQNVDGLHKEAGTQRLVTIHGDMESVNCLECGQQEERGAFDVRLAKANPGYLERLIVSADDVNPDGDVALNDEDVAAFQMVGCTRCGSRLLKPDVVYFGEPVPVARKEAAYALLDDSASVLVAGSSLAVMSGYRFVLDALKAGKRVAVINGGPGRGDARVDTLWRTQVGPAFDAVLDELEL
Round 4	Bacteria/Archaea/Eukaryotes	GCA_905250035.1-Ani_CAJNOE010000026.1_i000_004643 | CAF0760067.1 | 363730:365139:-	MAHGISDPECKKEYFDSQIELNAKLDQLAQWIKESQHFIVFTGAGVSTSTGIPDFRSAMDTILPTGPGEWELQDNKKFRSNKAKIIDDIQQAIPSPSHMYIVLFESENEINSDVYSRALVELQRRGILKCLISQNCDGLHLRSGMNPAYVAELHGNMNLETCERCHAKYLRDFDTDMNRSDHYTGRRCDKSNCRGRLKDSLINFGENLPEDELNKAFNHAEKADVCLVLGSSLTVRPASDIPRRVAKRKKKLIIGNLQRTPLYNRAVINIHTFSDTIMKGLMERLDIPIPPWILRRRVRIICQNDHDMNKSKINIEGRDPDNAEIPFTLFKSIQMTIGDRKKQELNCEPFSIEISNKNIHSISIRLHFFGHYNEVPFDLHYINIRNVPKEEEFYLFYNPLKGEWRKTIDETDLPI
Round 4	Bacteria/Archaea/Eukaryotes	GCA_905250045.1-Ani_CAJNOG010000025.1_i000_004459 | CAF0786559.1 | 301463:302872:-	MAHGISDPECKKEYFDSQIELNAKLDQLAQWIKESQHFIVFTGAGVSTSTGIPDFRSAMDTILPTGPGEWELQDNKKFRSNKAKIIDDIQQAIPSPSHMYIVLFESENEINSDVYSRALVELQRRGILKCLISQNCDGLHLRSGMNPAYVAELHGNMNLETCERCHAKYLRDFDTDMNRSDHYTGRRCDKSNCRGRLKDSLINFGENLPEDELNKAFNHAEKADVCLVLGSSLTVRPASDIPRRVAKRKKKLIIGNLQRTPLYNRAVINIHTFSDTIMKGLMERLDIPIPPWILRRRVRIICQNDHDMNKSKINIEGRDPDNAEIPFTLFKSIQMTIGDRKKQELNCEPFSIEISNKNIHSISIRLHFFGHYNEVPFDLHYINIRNVPKEEEFYLFYNPLKGEWRKTIDETDLPI
Round 4	Bacteria/Archaea/Eukaryotes	GCA_905332015.1-Ani_CAJOAZ010000703.1_i000_012185 | CAF3699609.1 | 27291:28700:+	MAHGISDPECKKEYFDSQIELNAKLDQLAQWIKESQHFIVFTGAGVSTSTGIPDFRSAMDTILPTGPGEWELQDNKKFRSNKAKIIDDIQQAIPSPSHMYIVLFESENEINSDVYSRALVELQRRGILKCLISQNCDGLHLRSGMNPAYVAELHGNMNLETCERCHAKYLRDFDTDMNRSDHYTGRRCDKSNCRGRLKDSLINFGENLPEDELNKAFNHAEKADVCLVLGSSLTVRPASDIPRRVAKRKKKLIIGNLQRTPLYNRAVINIHTFSDTIMKGLMERLDIPIPPWILRRRVRIICQNDHDMNKSKINIEGRDPDNAEIPFTLFKSIQMTIGDRKKQELNCEPFSIEISNKNIHSISIRLHFFGHYNEVPFDLHYINIRNVPKEEEFYLFYNPLKGEWRKTIDETDLPI
Round 4	Bacteria/Archaea/Eukaryotes	GCA_905332045.1-Ani_CAJOBB010003294.1_i000_030374 | CAF4032435.1 | 11247:12656:-	MAHGISDPECKKEYFDSQIELNAKLDQLAQWIKESQHFIVFTGAGVSTSTGIPDFRSAMDTILPTGPGEWELQDNKKFRSNKAKIIDDIQQAIPSPSHMYIVLFESENEINSDVYSRALVELQRRGILKCLISQNCDGLHLRSGMNPAYVAELHGNMNLETCERCHAKYLRDFDTDMNRSDHYTGRRCDKSNCRGRLKDSLINFGENLPEDELNKAFNHAEKADVCLVLGSSLTVRPASDIPRRVAKRKKKLIIGNLQRTPLYNRAVINIHTFSDTIMKGLMERLDIPIPPWILRRRVRIICQNDHDMNKSKINIEGRDPDNAEIPFTLFKSIQMTIGDRKKQELNCEPFSIEISNKNIHSISIRLHFFGHYNEVPFDLHYINIRNVPKEEEFYLFYNPLKGEWRKTIDETDLPI
Round 4	Bacteria/Archaea/Eukaryotes	GCA_016906575.1-Fun_CP059615.1_i000_006943 | QRV78929.1 | 3221269:3223716:+	MRPDKYSPTSGTAIPVLHRAVRSHEAIYNHVQTAVARAQRVTVVCGAGISTSAGIPDFRSSGGLYNSKLPDLPPGMKADELFDTPEPKKTAKFKASGRFLAALRIFTKSVEPTAAHKLIAKLFDRGVLSRCITQNIDGIQTRDRKDMSCVVLELHGTNARLLCNKCNKPPNLNENTLDKNLQQYGEARCTDCRRNTWENRLRSLSPGYLIPDIVFNQDSREHELAGMSLDQMQEVDGQADILLVVGTSLATPGAAALVRSLARRVHQHGGGVLYVSGAPPSGSGWSRYIDMRLEMDIEEWANDMLSRLNEGQGSTERSCAKVSDILTRDGMGELTSCNPIEFIQSPGAKNQSQPAISPLIPPRRLLLVVCHSGSLSLTAASLAIHVEEAWREQHWEASEILSRRLTLGSQASGTVSKNSKHSTSVMIGVEEDMILQESISTYETWFHGQGFWDASVLSLNLSRLSIRGWAQFLVNVAIAIADSGQHTAEQVVSVWMDVEAVYNHSDLILFLRSGGAMKMLASDFTKRPMGKPLPDIAKICLCLVSPTQAHLKFWQVKHNAQQALRARDVVLTVSCSFCRRVWRLPTSELAGSVKHRDGRYARVLAYSVEKGWL
Round 4	Bacteria/Archaea/Eukaryotes	GCA_013115125.1-Pro_JABANN010000182.1_i000_002418 | KAF4667409.1 | 45420:46512:-	MPSRAALSEVRSLIQQTQHIAVITGAGVSAESGIPTFRGKGGLWRHHDPTRLATAEAFESDPSLVWEFYEYRRQVVAAAKPNICHRWCAQLQEMKESDEKDFTLMTQNVDRLHQAAGSRSVIELHGSLWLVKKFGVDGCVEDGVNVWEDRNVPITPAPANVDPTKPHVPIPIEELPHKDGKLLRPAVVWFGEGLDGDTLALADRAIRSCDLFLVVGTSSVVYPAAGFAEAVLRRNVPVVEVNLERTPLSEVATYTFTGSPASQVLPQLYQF
Round 4	Bacteria/Archaea/Eukaryotes	GCA_905250875.1-Ani_CAJNOO010004004.1_i000_032857 | CAF1364101.1 | 10178:11323:-	MAHTALDDEEIKEYFDTPDELDQKIKTLADFIRNAKYFIAYTGAGISTAAGINDFRGPTGVWTARAKGVAPPPRTVLNPEPTLTHMAFVELMKNDYLKFLVSQNCDGLHLKSGIPTNKIAELHGNSNCEACAKCGKVYYRQTRVKSLDGKTRLTGNLCTAPNCNGRLRRTTVAFSQSMPDVCLKRATEESKKCDLSLCMGTSMRVSPACELPSMKLKSGKKKMVVVNLQKTPYDDQCALRIFARCDDVMRMMMEELNLVIPSYIDLQLWSDAQWLTDFEQNWPFRTAGDTDWFSGDI
Round 4	Bacteria/Archaea/Eukaryotes	GCA_905252715.1-Ani_CAJNOU010004074.1_i000_032346 | CAF1425480.1 | 10178:11323:-	MAHTALDDEEIKEYFDTPDELDQKIKTLADFIRNAKYFIAYTGAGISTAAGINDFRGPTGVWTARAKGVAPPPRTVLNPEPTLTHMAFVELMKNDYLKFLVSQNCDGLHLKSGIPTNKIAELHGNSNCEACAKCGKVYYRQTRVKSLDGKTRLTGNLCTAPNCNGRLRRTTVAFSQSMPDVCLKRATEESKKCDLSLCMGTSMRVSPACELPSMKLKSGKKKMVVVNLQKTPYDDQCALRIFARCDDVMRMMMEELNLVIPSYIDLQLWSDAQWLTDFEQNWPFRTAGDTDWFSGDI
Round 4	Bacteria/Archaea/Eukaryotes	ENFA001.0722.00069.C001_00224 D ATG TAA 222472 223185 Valid L5I17_RS01120 714 @WP_202569427.1@ L5I17_RS01120 1 222472 223185 | NAD-dependent protein deacylase (translation)	MQDITQAEAIHWLATQQKIAFLTGAGISTASGVPDYRSLKGVYQGIQQPEYLLSRTCLKTEPEKFYQFVKTLYHPDAQPNIIHQKMAQLEQMKRGKIVSQNIDGLHRKAGSQEVVDFHGNLYECYCQTCGATVPWQDYLLSDRHADCHGQIRPAITLYEEGLSEEAIEKAIQAVASADLIVIVGTSFQVHPFCDLIHYKQPTATILAINQTPLFLQQPYYFLEAKAETIFAELTIKE
Round 4	Bacteria/Archaea/Eukaryotes	GCA_000299215.2-Fun_JH925092.1_i000_002891 | EKD02816.1 | 1040115:1041579:+	MTSLVRLLSPHSDCSEAGPSRAPTRFADIDPEGPSLEDVVRRVRGARRIVAVAGAGVSTAAAIPDFRSSKGLFSGSKGTGVKDLFHVKSLTSPALLAKHHALLTDLCERANRASPTAFHVLLASLDGDGRLLRCYTQNIDGLEQRVGLPTGLPQRSSNRGKRKAKATRASGQVSSASGTQTPEETPVSGEATPSSPPSFPPAPRCIPLHGLLSKLRCSLCSTFVPIDDHLPLPPSTIPCPTCDLSASIRSALSERQRRVGALRADVVLYGEEHPEGELIGSVVGRDLRGTGRKGEREGKVDLLLVAGTTLAIPGVKRIVKEMAKTLEARPDSSVRDGKAPPIRTVFINNEPPAKPGEWDGIFDVWVQGDVQDFAALVENREFAPPVPITPKKPRPSKSHLPTPESVTPTKKRKKAVAEQTTPTKKQKVFTPLTPASTPQSRVHDQSEREGSPSPSPRSPTPAPKLLPLVSF
Round 4	Bacteria/Archaea/Eukaryotes	THNI002.0722.00001.C001_03502 D ATG TAG 3621573 3622262 Valid BMG03_RS17320 690 @WP_075773929.1@ BMG03_RS17320 1 3621573 3622262 | NAD-dependent deacylase (translation)	MAKVVILTGAGISAESGLKTFRASDGLWEEHRIMDVATPEGFARDPELVHRFYNARRAAARAAQPNPAHVALAELEADPGHEVLVVTQNVDDLHERAGSRNVIHMHGTLFGALCHACGHRWPAPEAMKPRDTCPECGRKATRPDIVWFNEMPYQMDRIIRELEAADLFVSIGTSGNVYPAAGFVQDAAMAGVETLELNLDRSAGSEMFDISRQGPASVLVPQWVRERLG
Round 4	Bacteria/Archaea/Eukaryotes	GCA_020746995.1-Fun_JAGPXD010000006.1_i000_011794 | KAH7349925.1 | 2031097:2032329:+	MRKPLMRIPYTDLLAPPTLIPRNANTLPGALAALQTFFTAPSPAGLPDSTVVLSGAGLSVASGLADYRGPKGTYRVNKTYRPIYYHEFLGNHEARKRYWARSFLGWTSLHKASPNAGHHAIKALGDLGFVRSVITQNVDSFHPQAHPAVLTLELHGYLRATVCVTCRTEYPRDAFQDELARLNPRWAAFLEEVLATGALDTEDPDERKAKGMRSNPDGDVDVPDAPYTTFRYPACPTCLASPPVSAEGMRHVVQVDDDGAWNPASTGGILKPAVVMFGESIASDVKTAAEEAIDGAGKLLILGTSLATFSAWRLARRALDRGMPIAIVNTGGVRNEEHFHRDLDWKQKGEQRVRIELSTDRVLPALVGEFRQKHLSGPADVAAEVAGREQAAAAADSERRNHGVFKDLLS
Round 4	Bacteria/Archaea/Eukaryotes	GCA_004802705.1-Fun_SGPL01000438.1_i000_006458 | THH12625.1 | 20680:21827:+	MTQERHIPPSGDFALDIDMTSFSSVLASSKHIIAVAGAGLSAASGIPTFRGAGGMWRKYDAMNLATPEAFAKNPSRVWQFYHYRRERALITRPNTAHIALALFSIPSFQHQLAPESTFTLITQNVDGLSQIASQEIHSSLKLANETGAPAAGEQPQLIEMHGRLFDVVCTSKSCGHRELDFRSPVCPALAGTEKLVEAGAMEPSISKADLPCCKNCGALARPGVVWFGEMPHDLKIVDRLVSKADLCLVVGTSSTVYPAASYAEEVRNHGGKVAVFNLNRSDGDDDADFLFLGPCKELLPKALPFQIPPSQ
Round 4	Bacteria/Archaea/Eukaryotes	PRST001.0722.00001.C001_03445 C TTG TAA 3733898 3734734 Valid cobB 837 @DR96_RS17380@WP_014656156.1@ DR96_RS17380 1 3733898 3734734 | NAD-dependent protein deacylase (translation)	MRFRHRLKKLKKIKMLRRQRARDRFFYSENRITNMKNVKVVVLTGAGISAESGIQTFRSSDGLWEEHRVEDVATPEGFARDPQLVQRFYNERRRQLQQENIKPNPAHYALAQLEDLLGDNFLLVTQNIDNLHERAGSKRIIHMHGELLKVRCSWSNQVLEWKGDLSTDERCHCCQFPQPLRPHIVWFGEMPLGMDEIYQAIENATLFIAIGTSGHVYPAAGFVHEARLNGAHTVELNLEPSQVESEFEEKHYGLASEVVVDYVKHLIAELTMASESKI
Round 4	Bacteria/Archaea/Eukaryotes	PRST001.0722.00002.C001_00597 D TTG TAA 672323 673159 Valid cobB 837 @AL507_RS03050@WP_014656156.1@ AL507_RS03050 1 672323 673159 | NAD-dependent protein deacylase (translation)	MRFRHRLKKLKKIKMLRRQRARDRFFYSENRITNMKNVKVVVLTGAGISAESGIQTFRSSDGLWEEHRVEDVATPEGFARDPQLVQRFYNERRRQLQQENIKPNPAHYALAQLEDLLGDNFLLVTQNIDNLHERAGSKRIIHMHGELLKVRCSWSNQVLEWKGDLSTDERCHCCQFPQPLRPHIVWFGEMPLGMDEIYQAIENATLFIAIGTSGHVYPAAGFVHEARLNGAHTVELNLEPSQVESEFEEKHYGLASEVVVDYVKHLIAELTMASESKI
Round 4	Bacteria/Archaea/Eukaryotes	PRST001.0722.00003.C001_00988 C TTG TAA 1017058 1017894 Valid cobB 837 @BGK56_RS04990@WP_014656156.1@ BGK56_RS04990 1 1017058 1017894 | NAD-dependent protein deacylase (translation)	MRFRHRLKKLKKIKMLRRQRARDRFFYSENRITNMKNVKVVVLTGAGISAESGIQTFRSSDGLWEEHRVEDVATPEGFARDPQLVQRFYNERRRQLQQENIKPNPAHYALAQLEDLLGDNFLLVTQNIDNLHERAGSKRIIHMHGELLKVRCSWSNQVLEWKGDLSTDERCHCCQFPQPLRPHIVWFGEMPLGMDEIYQAIENATLFIAIGTSGHVYPAAGFVHEARLNGAHTVELNLEPSQVESEFEEKHYGLASEVVVDYVKHLIAELTMASESKI
Round 4	Bacteria/Archaea/Eukaryotes	PRST001.0722.00005.C001_01609 D TTG TAA 1768550 1769386 Valid cobB 837 @CEP70_RS08095@WP_014656156.1@ CEP70_RS08095 1 1768550 1769386 | NAD-dependent protein deacylase (translation)	MRFRHRLKKLKKIKMLRRQRARDRFFYSENRITNMKNVKVVVLTGAGISAESGIQTFRSSDGLWEEHRVEDVATPEGFARDPQLVQRFYNERRRQLQQENIKPNPAHYALAQLEDLLGDNFLLVTQNIDNLHERAGSKRIIHMHGELLKVRCSWSNQVLEWKGDLSTDERCHCCQFPQPLRPHIVWFGEMPLGMDEIYQAIENATLFIAIGTSGHVYPAAGFVHEARLNGAHTVELNLEPSQVESEFEEKHYGLASEVVVDYVKHLIAELTMASESKI
Round 4	Bacteria/Archaea/Eukaryotes	PRST001.0722.00007.C001_02457 C TTG TAA 2590774 2591610 Valid cobB 837 @G7Y71_RS12235@WP_014656156.1@ G7Y71_RS12235 1 2590774 2591610 | NAD-dependent protein deacylase (translation)	MRFRHRLKKLKKIKMLRRQRARDRFFYSENRITNMKNVKVVVLTGAGISAESGIQTFRSSDGLWEEHRVEDVATPEGFARDPQLVQRFYNERRRQLQQENIKPNPAHYALAQLEDLLGDNFLLVTQNIDNLHERAGSKRIIHMHGELLKVRCSWSNQVLEWKGDLSTDERCHCCQFPQPLRPHIVWFGEMPLGMDEIYQAIENATLFIAIGTSGHVYPAAGFVHEARLNGAHTVELNLEPSQVESEFEEKHYGLASEVVVDYVKHLIAELTMASESKI
Round 4	Bacteria/Archaea/Eukaryotes	PRST001.0722.00009.C001_03367 C TTG TAA 3641076 3641912 Valid cobB 837 @I6H97_RS16810@WP_014656156.1@ I6H97_RS16810 1 3641076 3641912 | NAD-dependent protein deacylase (translation)	MRFRHRLKKLKKIKMLRRQRARDRFFYSENRITNMKNVKVVVLTGAGISAESGIQTFRSSDGLWEEHRVEDVATPEGFARDPQLVQRFYNERRRQLQQENIKPNPAHYALAQLEDLLGDNFLLVTQNIDNLHERAGSKRIIHMHGELLKVRCSWSNQVLEWKGDLSTDERCHCCQFPQPLRPHIVWFGEMPLGMDEIYQAIENATLFIAIGTSGHVYPAAGFVHEARLNGAHTVELNLEPSQVESEFEEKHYGLASEVVVDYVKHLIAELTMASESKI
Round 4	Bacteria/Archaea/Eukaryotes	GCA_001632375.1-Fun_KV425886.1_i000_001707 | KZW02912.1 | 434494:435452:-	FRTALQSSKHIVVIAGAGLSAASGIPTFRDGGGMWRSLNATALATPEAFNENPSLVWQFYHYRRTKALEAKPNAAHDVIAKMSVPIHLRKVAPSAQSFHLVTQNVDRLSISALNSLLAGPDRDLLSDTPKTRTVFRNSIIEMHGRIYDVRCTTCDFCKEDRTDPLCSALGAADASFQNYHDAGSKDVHIPEIDLPRCSACGALARPGVVWFGEKPYHLDEINSIVYKADMCLVIGTSSTVRPASTYAYRVQRRGGKVAVFNLAPSEKDEQADFVFTGPCETVLP
Round 4	Bacteria/Archaea/Eukaryotes	GCA_000524645.1-Fun_JATN01000318.1_i000_004524 | EUC62246.1 | 907715:908855:+	MGSSNNTTSFRKALQQSKHLILVAGAGLSAASGIPTFRGAGGYWRSFEATRLATPEAFDANPSLVWQFYHYRREKVLSCKPNNAHHVIARLLDPNYRSAVAPLATKCTLITQSVDGLSLRAQEALQPITGTPAENTTLKQGKIIEMHGRLLETLCTKCKHRNPDTRSPICPALAGTELRTEVIMDDAGKRVPEAEINPKDLPRCEKDECGGLLRPGVVWFGESIPGLNAIESLVEEADMCLVVGTSSVVYPAAGFAGVVQGNGGKVAVFNIEESQGDQYADFLFLGPCEQTLGEALGIEVPVIREP
Round 4	Bacteria/Archaea/Eukaryotes	ACEB001.0722.00001.C001_02362 C ATG TAA 2556037 2556819 Valid MRB47_RS11810 783 @WP_252100800.1@ MRB47_RS11810 1 2556037 2556819 | NAD-dependent deacylase (translation)	MTDDAGTSGPCTPLDEVRAWVRDARRIAVLTGAGISAESGVPTFRDAQTGYWAQFNPMEMASETGFRAQPARVWDWYAHRRGLLAGVQPNAGHRALAAFAQHGRGRLTLITQNVDGLHQRAGSPDVLCLHGDLTADRWLDRPRACCDLAHVAPGHPPRCPTCGNLVRPGVVWFGEALPLPVLAAAQEAAQSCELMLVVGTAGAVYPAAGLAHQARHAGARVVVVNTAASELDGIAHAVLRGPAARLLPLLLDGPPMVGAP
Round 4	Bacteria/Archaea/Eukaryotes	GCA_000585535.1-Fun_AMGX01000003.1_i000_002452 | EXJ74163.1 | 746431:747705:-	MSRPLMRIPHTGPLPPPLIIPPSAATKQGAIAALAHFLTSTALPATSTTRPSGQDAQQRNKTVLLTGAGISVASGLADYRGVNGTYTQNKNYRPIYYHEFISSHESRKRYWARSFLGWRGLHRSSPNAAHYAIRNLGRLGLVDRVVTQNVDSFHGLAHPQLKTVELHGFLRALVCLSCKRLIDRDVFQQRLAELNPAWAEFLQQLLASGALDTENPVERRRLGFRTNPDGDADVPGAPYHTFRYPPCPHCLKRPPILKDGSKGHVDIDADGAWIPSPRVSASPNGVGVLKPNVIMFGESISAGVKTAAEEAIDSAAKILVVGSSLATYSAWRLVKRAHERGMGIGILNMGGVRKEEVFFGELLPHHRSQGKENEHAGWKALRRDLVRASLPAEEVLPGVVDVIRADLPEQKPPPSDTLHFQTHP
Round 4	Bacteria/Archaea/Eukaryotes	GCA_018360075.1-Fun_SRPQ01001032.1_i000_000220 | KAG5954045.1 | 1496:2683:-	MSKLRMRIPYTDILPAPTIIPSTATTFQGGLSALLNFFQTPPSGHLPDSTVALTGAGLSVASGLADYRGVKGTYRVNKTYRPIYHSEFVSNHEVRKRYWARSFLGWSSLDKAHPNAGHYAIRDLGELGLVRSVITQNVDSFHPKAHPQVPCLELHGYLRATVCTSCKTEFSREQFQQDLSRLNPRWAALLAEATASGALDTESTEERKFRGLKANPDGDIDLPEAPYTTFRYPPCPKCLADPPRNASGERHVVRADADGAWAMPSTAGVLKPAVVMFGESIESQVKTTAEDSIDCSGRLLILGTSLATYSAWRLAKRARDRGMSIAIVNVGGVRGEETFFADVDPHQKGERAVRVELSTDELLPALVSRLRESDAAAHYHLALRQKSAIFKDMMS
Round 4	Bacteria/Archaea/Eukaryotes	GCA_005059845.1-Fun_NAJN01001302.1_i000_001800 | TKA64184.1 | 9033:10274:-	MPLMRIPYTAPLPAPTIVPRNATTTTGAIAALYDFLSAPPSPRLTHPAPHNDQTVLLTGAGISVASGLADYRGTNGTYTLNKTYRPIYYNEFCANHDARKRYWARSFLGWTNLNRAKPNAAHSAVKRLGELGRLSSVITLNVDSFHPLAHPALPTLELHGYLRSLVCLSCRNEYPRTAFQTQLAALNPTWASFLAGMLAAGALDTEHPDERRKKGLKTNPDGDVDLPEAPFHTFRYPACPTCLATPPLLPDGGRAEVRVDADGAWQAGATAGVLKPAVVMFGESIPGAVKEAAERAVDGASRLLVIGSSLATYSAWRLVKRAREARMPIGIVNVGGVRGEEQFFADVAADNTGRWGVRCGDNVDRVLPSVVKMLEERSPRGPRDR
Round 4	Bacteria/Archaea/Eukaryotes	LAHE002.0722.00003.C001_00147 C ATG TAA 143334 144038 Valid ALV80_RS00705 705 @WP_054607147.1@ ALV80_RS00705 1 143334 144038 | NAD-dependent protein deacylase (translation)	MRQTDLTELQKEIDNAKHIVFLTGAGVSTHSGIPDYRSKNGIYNGVQESPETILSENTLYERPEFFYHFVMNNMYFSKAQPNLIHQKIAQICNKKGDLITQNIDRLDTKAGNKHVTEFHGNLYNIYCTKCHHSISYEEYSQNYIHQNCGGIIRPGIVLYYESINPKTLTKSIEIMQKSDLVIICGTSFVVYPFAQLLAYSNEKAKIIAINKTEIPTPGIKQIIGDAIDVFKFLN
Round 4	Bacteria/Archaea/Eukaryotes	GCA_001632435.1-Fun_KV424064.1_i000_010481 | KZT52490.1 | 4936:6011:+	MAPSTDMSRFHQTLHKSKHIICVAGAGLSAASGVPTFRGAGGLWRSYNALDLATPQSFAKDPSRVWQFYHMRREKACSCPPNPAQMALAKLFVPDLLSTLSPGATFTLITQNVDGLSLRALRDLTANPQLECPPNLIEMHGRLFDTICTACGEERENLDSPIAPALAGTEGIVEAQEDEPDIPLELLPRCGQCGGLLRPGVVWFGEVPKRLEEIDVLAKEADLCLVVGTSAIVYPAAGIADTVRQEGGKVAVFNLEGTPADKRANFRFLGPCEETLPKALFGGLEPEMMLQEG
Round 4	Bacteria/Archaea/Eukaryotes	FRFR002.0722.00001.C001_01179 C ATG TAG 1130734 1131444 Valid LF543_RS05870 711 @WP_010022865.1@ LF543_RS05870 1 1130734 1131444 | NAD-dependent protein deacylase (translation)	MNQDNIQEKFNNAKNIVFLTGAGISTPSGIPDYRSKGGLYTNDKSNKPAEYYLSHDCLVNEPEVFYEYVKKNMYYPDAKPNVIHEKQAELTRQNRASIITQNVDNLYEKADAKNLNEFHGNLYDIYCQKCGKHVDYHEYMKSMYHKNCGGILRPNIVLYGEGINTQTVENSVRLMSQSDLIVIVGTSMRVYPFAGLLDYRNPNADVIAINQEALHFDFPFTMVQEDAVDFFDKLKV
Round 4	Bacteria/Archaea/Eukaryotes	GCA_008080495.1-Fun_CP023328.1_i000_000221 | ATY67308.1 | 935564:936763:-	MPKPLLRIPYTDILAAPTIAPPSAASIPGAVAALTRFLAAPAPHHLASSKTLILTGAGLSVASGLPDYRGVHGTYRVNKSYRPIFYHEFLAGHESRKRYWARSFLGWSATHNAAPNVAHYAVRDMGALGLLSGVVTQNVDSFHPRAHPHMPTVELHGYLRTVVCTSCRSELDRNEFQRELARLNPRWKAFMEEALRTGALSSEDPAQRARSGIKTNPDGDVDLPDAPYTTFRYPPCPKCLEKPQVGRDAHREIVETDKDGAWAAPSTGGILKPNVVMFGESIATSVKDAAEAAVNASARLLIMGTSLATYSAWRLARQAKARGMPIAIINAGGVRGEDQFFADLDPSQRGELGVRTECMTNEILPALVEELRKDAAGQHHEIAPVVQRQNSNIFKDMLS
Round 4	Bacteria/Archaea/Eukaryotes	GCA_000225605.1-Fun_JH126404.1_i000_007522 | EGX89289.1 | 773590:774789:-	MPKPLLRIPYTDILAAPTIAPPSAASIPGAVAALTRFLATPAPHHLASSKTLILTGAGLSVASGLPDYRGVHGTYRVNKSYRPIFYHEFLAGHESRKRYWARSFLGWSATHNAAPNVAHYAVRDMGALGLLSGVVTQNVDSFHPRAHPHMPTVELHGYLRTVVCTSCRSELDRNEFQRELARLNPRWKAFMEEALRTGALSSEDPAQRARSGIKTNPDGDVDLPDAPYTTFRYPPCPKCLENPQVGRDAHREIVETDKDGAWAALSTGGILKPNVVMFGESIATSVKDAAEAAVNASARLLIMGTSLATYSAWRLARQAKARGMPIAIINAGGVRGEDQFFADLDPSQRGELGVRTECMTNEILPALVEELRKDAAGQHHEIAPVVQRQNSNIFKDMLS
Round 4	Bacteria/Archaea/Eukaryotes	GCA_900074755.1-Fun_LT598450.1_i000_000461 | SCU81414.1 | 303359:304450:-	MGIDEQQLLSFQRYLSNAKKVLCIVGAGMSASSGIPTYQWQRGSWNGYTSLDLATPEAFHNDPGLVWLFYSSRRAEALRAKPNNGHFALAEFCRRFPSGVARKRGSSAEKPAESNLANKQVLVVSQNVDGLHQRAGHPSESLVELHGSVFGLKCTQFFCNYRSRNDKDRFLTPALHKNTPRDTPTTAKKRRRESFRHDEVKNVKKQHISEEAEGQKSREISMTPDSPSGLKTVTPFPTLETSELPMCPDCHSGLLRPAVVWFGESLPLTQMDEVDRFFNVGNPVDLVLVIGSSGKVWPAMGYVERAKKSGSKVAIFNTVIEDLDQVRKSKDIWGFEGDAAQILPGALKPLIGDLYKPRNWQNR
Round 4	Bacteria/Archaea/Eukaryotes	GCA_000507165.2-Ani_KZ497963.1_i000_011150 | KAF4526630.1 | 200600:203068:-	MEEKASTPASTVKDEPMSSSYADGLSPYDNKGKLGLKEIFDSREEVLQKVSQLAVWIKEAKHVVFHTGAGISTSAGIPDFRGPQGVWTLEAKGLRPTVNISFNNAVPTKTHLALKTLVEKGVVKYVISQNIDGLHLRSGLPRHSMSELHGNMFTEQCNHCERLFVRSTATTSVGQRCLERSCPTSRPGGRPCRGKIHDTILDWEANLPERELCMAEWHSGMADLSITLGTTLQILPSGNLPLLAKKREGKVDKKGDLLIRAYVDEIMEELVSHLGLAIPPFFPDLDPTQRAANSIVEWTITPKVMQLVRRTHTEICKTTPKPPPRKRKKKAEESPIKNEEQNGKSESVCSEKISANTEQGSEQDSKSVIKPEHILGETYLLNNTKNDIPMIDISDSANLNALKQEIDP
Round 4	Bacteria/Archaea/Eukaryotes	GCA_015832175.1-Fun_WJXW01000001.1_i000_000671 | KAF9741132.1 | 2122017:2123055:-	MASSSSRPSVVPQQDLESFQEHLNKSTRILALLGAGLSASSGLPTFRGAGGLWRTHDATQLATPEAFSADPGLVWQFYSYRRHMALKAKPNHAHYALAELSRKKEGFLTLSQNVDGKPSPPPMPVSPADLRANHPEESLKLLHGSLFDVKCSDFFCNYLEKNNYTDPIVPALAIPTSEEDATTTSALASRELDIADESVPIPELSYKHLPKCPKCKRGLLRPGVVWFGEMLPEKVLDDTEDWIQRESKIDLIMVIGTSAKVYPAAGFVDRARAKGARVAIINMDKNDVPASGLAKGDWFFQGDAALILPEMLSSVIGELKETPDAAAGADNAVTETAV
Round 4	Bacteria/Archaea/Eukaryotes	ROMU002.0722.00002.C001_03303 C ATG TGA 3549555 3550274 Valid NF552_RS16520 720 @WP_058389024.1@ NF552_RS16520 1 3549555 3550274 | NAD-dependent deacylase (translation)	MASPPKIVVLTGAGISRESGLSTYRDRDGIWARVPLEEVAQPAAFARDPAWVHEFYNARRAQLREVEPNAAHRALAALDARWPGEFLLVTQNVDGLHGRAGSRRLVQMHGALREARCTRCGTVTPWDEDLSTATACPACGQAGGQAGGMRPNVVWFGEMPLHMGRIEAALEECELFVSIGTSGSVYPAAGFVAGVRNRADTLELNLEPSAGSDLFDEARHGPATRLVPEWVAEVLARWT
Round 4	Bacteria/Archaea/Eukaryotes	ROSP002.0722.00001.C001_01380 D ATG TGA 1446350 1447069 Valid CTJ15_RS11610 720 @WP_058389024.1@ CTJ15_RS11610 1 1446350 1447069 | NAD-dependent deacylase (translation)	MASPPKIVVLTGAGISRESGLSTYRDRDGIWARVPLEEVAQPAAFARDPAWVHEFYNARRAQLREVEPNAAHRALAALDARWPGEFLLVTQNVDGLHGRAGSRRLVQMHGALREARCTRCGTVTPWDEDLSTATACPACGQAGGQAGGMRPNVVWFGEMPLHMGRIEAALEECELFVSIGTSGSVYPAAGFVAGVRNRADTLELNLEPSAGSDLFDEARHGPATRLVPEWVAEVLARWT
Round 4	Bacteria/Archaea/Eukaryotes	GCA_002873125.1-Fun_PGCI01000081.1_i000_006954 | PLW42182.1 | 262526:264231:-	MTDQRNKRPAISDLPTAVSCVIKLIDEGAGNLLAISGAGISVDSGIRAYRGAKGSYIINKSYRPIFFHEFVESHSFRIRYWARSYLGYPTVRVAEPNVGHYAVAALMKMGYIRHLITQNVDRLHHKALGVKQDRNHPDYYHPDPNILELHGTLKHVNCLSCGHQIDRDDFQDLLSDLNPSWKHYADDLQSIGQEVKTNPDGDADVREKSFDSFVVPNCEKCTTGLLKPAVTFFGESLSKEVKALSNRRITEATNLLLLGTSLTTYSAFRLVKELKEKSGSQIGMINIGTTRADELIDWKIGSHLDAGGLGCSQVLREVGFQLAARRRLPDSHPAIELLHSGVMKALD
Round 4	Bacteria/Archaea/Eukaryotes	GCA_001651985.1-Fun_LVYI01000002.1_i000_005002 | OAP63554.1 | 2834401:2835669:+	MSRPLMRIPYTGPLPPPLIIPPSAATQQGAIAALAHFLTSPAPHATPIASPGPDGQREGNKTVLLTGAGISVASGLADYRGVNGTYTQNKSYRPIYYHEFISSHESRKRYWARSFLGWRGLHRSKPNAAHYAIRDLGKLGLVDRVVTQNVDSFHNLAHPQLKTVELHGFLRALVCLSCKRLIDRDVFQKRLAELNPAWAEFLQQLLASGALDTENPMERRRLGFRTNPDGDADVPGAPYYTFRYPACPHCLKRPPILKDGSKGHVHVDADGAWIPSPRAPGVPDGVGVLKPNVIMFGESISAEVKTAAEEAIDSAAKILVVGSSLATYSAWRLVKRAHERGMGIGILNMGGVRKEEAFFGDLLPHHHHQGQGDQHAGWTALRRDLVRASLPAEEILPAVVEAIQANMVEQEQAPVTRLQTHA
Round 4	Bacteria/Archaea/Eukaryotes	GCA_004115165.2-Fun_RHJW02000004.1_i000_005227 | TPX21352.1 | 1170787:1171938:+	MTRRLRIPFTAPFSPPIIFPSSANTLSGAVDAVTAFLSAPPSPLLRGTDVGLNAQTVLLTGAGISVASGLSDYRGENGTYRRNASYRPIYFHEFATIHEARKRYWARSFVGYPTLRDSGPNSTHFCIAELGRKGYISSVITQNVDSFHNVAHPDLPVLELHGYLRSIVCVNCRHMMSRESFQESLLRLNPAWTEFLARVMESGALKTDVPEEQRQKGLRVNPDGDVEIPGAHYSDFRYPPCPRCLLTPPYLQDGATKAIVEAEPDGAWSPRSSAGILKPAVVMFGESVDEATKTAAEEAIDEAGKLLVMGSSLATFSAWRLVERAQNRGMSIGILNVGGVRNEASLFKEGNEHFWPMARLRCSEKTELVLPEVVSRLEQLGFR
Round 4	Bacteria/Archaea/Eukaryotes	GCA_000149335.2-Fun_GG704914.1_i000_002838 | EAS33693.1 | 1259226:1260377:+	MTRRLRIPFTAPFSPPIIFPSSANTLSGAVDAVTAFLSAPPSPLLRGTDVGLNAQTVLLTGAGISVASGLSDYRGENGTYRRNASYRPIYFHEFATIHEARKRYWARSFVGYPTLRDSGPNSTHFCIAELGRKGYISSVITQNVDSFHNVAHPDLPVLELHGYLRSIVCVNCRHMMSRESFQESLLRLNPAWSEFLARVMESGALKTDVPEEQRQKGLRVNPDGDVEIPGAHYSDFRYPPCPRCLLTPPYLQDGATKAIVEAEPDGAWSPRSSAGILKPAVVMFGESVDEATKTAAEEAIDEAGKLLVMGSSLATFSAWRLVERAQNRGMSIGILNVGGVRNEASLFKEGNEHFWPMARLRCSEKTELVLPEVVSRLEQLGFR
Round 4	Bacteria/Archaea/Eukaryotes	GCA_018360065.1-Fun_SRPO01000349.1_i000_004219 | KAG5933758.1 | 8146:9333:-	MSKLRMRIPYTDILPSPTIIPSTATTFQGGLSALLNFFQTPPSGHLPDSTTVLTGAGLSVASGLADYRGVKGTYRVNKTYRPIYHYEFVSNHEVRKRYWARSFLGWSSLDKAHPNAGHYAIRDLGNLGLIRSVITQNVDSFHPKAHPQIPCLELHGYLRATVCTSCKTEFSREQFQQDLSRLNPRWAELLAEATASGALDTESTEERKFRGLKANPDGDVDLPEAPYTTFRYPPCPKCLADPPRNASGERHVVRVDADGAWAMPSTAGVLKPAVVMFGESIESQVKTTAEDSIDRSGRLLILGTSLATYSAWRLAKRARDRGMPIAIVNVGGVRGEETFFVGVDPHQKGERAVRVELSTDEVLPALVSRLRESDAASHYHPTLRQESAIFKDMMS
Round 4	Bacteria/Archaea/Eukaryotes	COAN001.0722.00001.C001_00064 D ATG TAG 72117 72950 Valid GP473_RS00310 834 @WP_186276928.1@ GP473_RS00310 1 72117 72950 | NAD-dependent protein deacylase (translation)	MTNVIEFPCTSSTAELFRLLPRRLINTIRQAQKVEVFTGAGMSKDSGLDTFRDAQTGIWSHVDPQATATIDSWARDPDPMLAWYLWRGTLCRRAKPNPGHLAIAQWAGRNGVDLHITTQNIDDLHERAFDDAKQPRANIAHLHGSLFAYRCSICSKPARTPELPEEQVERIVPPQCSLCGNPIRPGVVWFGESLPHKEWIAAEHSMRSADVVIIIGTSGVIWPAAGLPALAAEASIPIIEISPDRTDLTSLATWSIRTTAARGVPALIAAMEGGASS
Round 4	Bacteria/Archaea/Eukaryotes	GCA_905330805.1-Ani_CAJNWK010000272.1_i000_021595 | CAF3229938.1 | 62006:67826:-	MRENRRRRKDNKPNENADRMGTNVYSPKDHQSLHKSLNGEFILYQILLEQISDKKKALTFNENSLAEYFQPDDKNDKQIMTEFDEEYKSEKAIYWYTRESCIYKILNKGLRTQCIDDVIPFGSFIRDLNKQLDKEHKLFIEQQKTPNIQVYRGQLISKDEVNRLKSSQQGLISMNSFLSTSTNRKKALEFATSRPPPNDTLTSILLEIDVNLHYLSKPYADIKRLSAFPEEEEILFMVGSIFRIDNISYDDEINLWIAKLTLCSLTDPDMKDFSSSLKKELNGQNEFVSIGNYFIQVLKYDLAQEHFQKILDQNLVKEDIDFAYCYYGLAQVNCKMEDYNSAISNINKALKYLLNNSSLNNHSLLSLCYNDLGSIYVNQSNYIVALQFFNKALSTNNNNNNLSKIYSALSDVHFKMANYHMALEYLEKSLEYQSETEYSIIANTYINMGKIYVATNESEKASQVFNKANEYQLKELPNTHPDISYTYNAIGLMFLDENQQEKALEYIEKAHQLQLESLPNNHPDFADSYRNFANVYMKKGDLDKALFYYEKVLENQLKTLLWSNPSVVDTYRSIGNIHREKKNYDQASIYFHKILGSQLERMPLSDTSISNAYQNIGDLCLEKLNLDEALHFYLELLNNELMTKLHEDFSLIHVYKTIANIYYKKRVLDQSLIYYNRAGISTATGIPDFRSGMDTVLETGPGEWELEDHKKKRKKTANVIDDMQKAIPSLAHMALVALQRQGRLKCVISQNCDGLHWRSGLNPTNLAELHGNMNLELCSKCGTKYLRDFDTVGIQSHYTGRQCDKRNCRGRLKDSIIDFGEDLPQDALDKAFDHAEQADLCLVLGSSLTVTPAADIPERVVERKQKLVIGNLQQTPLHKVATLNIHAFSDAIMKGIMERLNIPIPTWIVRRRIHVTSQPSSNKQNQYQILIEGRDPDNVDIPYTLFERIRVIVDQKVIKQRQRQPFVFDLVDNDQQPIIIRLYFFGHYNEVPFELTYPNLKSIPKDEQFYLLYDPMKGQWKKTIHSDDLLV
Round 4	Bacteria/Archaea/Eukaryotes	GCA_000230625.1-Fun_JH226135.1_i000_007660 | EHY59675.1 | 2335267:2336598:-	MSKPLLRIPYTGPLPPPLIIPPSAATKHGAITALANFLTSGSGSPVSASPSSAVDIHPSGVPSIDENTVGTDGRDGVYRAGQNENLQGGGGKTVLLTGAGISVASGLADYRGSKGTYTQNKSYRPIYFHEFVASHEARKRYWARSFLGWRGLHRASPNAAHYAVRDLGRLGLVDTVITQNVDSFHPIAHPKLPKTIELHGFLRSLVCLSCKRLIDREAFQAQLAALNPAWNAFLQELLASGALDTEDPEERRRKGFRTNPDGDADVPGAPYTTFRYPACPHCLKRPPILSDGSKGHVDVDADGAWTPGSDRKSMTGTGGGVGILKPNVIMFGESIPASVKSAAEAAIDAANKVLVVGSSLATYSAWRLVKRAHERGMGIGVLNLGGVRKEEAFFGGGDSDNDTGSGHDGWAALRRDLVRASLPAEEILPSVVEYIRSQRERSG
Round 4	Bacteria/Archaea/Eukaryotes	PRSP011.0722.00001.C001_02922 C ATG TAA 3156802 3157659 Valid cobB 858 @GTK47_RS14675@WP_165124464.1@ GTK47_RS14675 1 3156802 3157659 | NAD-dependent protein deacylase (translation)	MMKLKLRHRRLRKFRKIKNLRRQHSRCRYFHLTHKTEHEMNLPKVVVLTGAGISAESGIKTFRSEDGLWEEHRVEDVATPEGYQRNPQLVQQFYNERRHQLQQPSIQPNEAHYALAKLEQRLGKENFLLVTQNIDNLHEKAGSKHILHMHGELLKVRCPQSRQVFEWKGDLETTDRCHCCQFPSPLRPHIVWFGEMPIGMEEIYRALAEADIFISIGTSGNVYPAAGFVHEARLTGAHTVELNLEPSLVESQFEEKHYGPASQVVDEYVHKLFELINDPKADLTQ
Round 4	Bacteria/Archaea/Eukaryotes	GCA_016906555.1-Fun_CP059657.1_i000_013544 | QRW14547.1 | 1035837:1036972:+	MLLSGDITAFSNALKQSKRIIIVAGAGLSTASGIPTFRGAGGYWRSFEATKLATPEAFNANPSLVWQFYHYRREKVFSCQPNDAHRVIARFLRPEYRKSIAPLATKCTLITQNVDGLSVRAQDELTAAHPPASASESGDIIEMHGRLIDTICTSCRDRRANTRSPICTALGGTEARTEAIMDEEGKRVPEATIPVEDLPRCEKEGCGGLLRPAVVWFGESIPGLDVIYELVEAADLCLVVGTSSVVYPAAGFSEVVKQNGGKVAVFNIEAPEATEDADFWFAGPCEETLGKALGITLE
Round 4	Bacteria/Archaea/Eukaryotes	NOPA002.0722.00001.C001_02386 C GTG TAG 2450901 2451596 Valid KUV85_RS11915 696 @WP_219960111.1@ KUV85_RS11915 1 2450901 2451596 | NAD-dependent deacylase (translation)	MRIVVLTGAGVSAESGVPTFRDADGLWEGHRVEEVATPEAFEADAALVHQFYDARRAALDTVEPNPAHRALAELEQHLGEDLLVVTQNIDDLHERAGSRRVLHMHGELRNALCAGCRQRTPWQGSLSGDHACAHCGASALRPDVVWFGEIPYRMDEIDDALAAADLFVSIGTSGAVYPAAGFVTAARAYGARTLELNLEPSQGSHLFDETRHGSASSIVPAWVDELLPTDS
Round 4	Bacteria/Archaea/Eukaryotes	MILU002.0722.00001.C001_02382 C ATG TGA 2469091 2469783 Valid F6J85_RS11810 693 @WP_150925221.1@ F6J85_RS11810 1 2469091 2469783 | NAD-dependent deacylase (translation)	MRIVVLTGAGISAESGLATFRDAGGLWEGHSVADVATPEGFARDPDTVLAFYDERRRIAASALPNAAHHALARLEEALGDGVLVVTQNVDDLHERAGTRRLVHMHGELFRALCTRCLARTPWTGDLRNRPECPHCGARALRPDVVWFGEMPYGLDRIDDAVSACDVFVSVGTSGEVYPAAGYAALAAAHGARTVELNLAPSDPVLPFDDVRAGPATAVVPAWVDEVLAGA
Round 4	Bacteria/Archaea/Eukaryotes	MIOS001.0722.00001.C001_00786 D ATG TGA 867804 868505 Valid BB934_RS04020 702 @WP_099508472.1@ BB934_RS04020 1 867804 868505 | NAD-dependent deacylase (translation)	MNIFVLTGAGVSAESGLGTFRDKDGLWTRFDPMKLATPEAFAQNPDEVHAFYNMRRQNLLAAEPNAAHRALAHMETALAERGGSLFLCTQNIDDLHERAGSQRVAHMHGELLKARCTACGETMPWLKDLSVEVPCPSCRRSGGLRPHVVWFGEMPLEMDALYDALLAADLFVAIGTSGSVYPAAGFVTEAQGHGIRTCEINLDPSDNARQFDDARYGPASATVPTWVEQVLTT
Round 4	Bacteria/Archaea/Eukaryotes	GCA_010583015.1-Fun_MU007022.1_i000_004032 | KAF2433155.1 | 220417:221520:-	MASEKSQEATSSSMPATGQLPHSFKNELRAQFFARDKREKPALDNLVPTSSNTNISSTIRLAPPEAFPAYVASSKRIICLTGAGLSASSGIQTFRDKNGKDRFWRDYQVSVLATAAFFKEDPVLSWLYHADRRREALNAEPNAGHEALKQLVERKGEGILVVNQNIDGLLERSGVREERIVRVHGSLFDMRCVDEGCGFVDRQNFAESIVEGLKNESGGNIGDVDTRLPDIAVADLPHCPKCNSLLRPGIVWFGEDLSASSLQKTNDFLEGELGNSAGNAEDTQSKRESASAGKDEKIDLMIIVGTSAMVWPAADFIHKARKNGAKIAVFDQVRPVGSDVLRDGDWFFQGDAAVTLPEMLTETVGEE
Round 4	Bacteria/Archaea/Eukaryotes	ENCA001.0722.00002.C001_00345 D ATG TGA 356116 356808 Valid GFU50_RS01710 693 @WP_010748676.1@ GFU50_RS01710 1 356116 356808 | NAD-dependent protein deacylase (translation)	MKVSIEQAIAAVTAASSVTFLTGAGVSTPSGIPDYRSLKGVYQGVAQPEYLLSHDCLENEPETFYQFVKHLYHPQAQPNIIHQKMAELQAKKTVWVVSQNIDGLHEKAGSHQRIDFHGSLYNCYCRKCGNQVPWQAYLQDWHHAGCSGQIRPAIVLYGEGFTDETIEGAIQAVAQADLTVVVGTSLQVYPFAGLVDYSQQVLVINKEPLAIPNEYGMLTAAAETFFQKIE
Round 4	Bacteria/Archaea/Eukaryotes	ENCA001.0722.00004.C001_01514 D ATG TGA 1517931 1518623 Valid I6H55_RS07555 693 @WP_010748676.1@ I6H55_RS07555 1 1517931 1518623 | NAD-dependent protein deacylase (translation)	MKVSIEQAIAAVTAASSVTFLTGAGVSTPSGIPDYRSLKGVYQGVAQPEYLLSHDCLENEPETFYQFVKHLYHPQAQPNIIHQKMAELQAKKTVWVVSQNIDGLHEKAGSHQRIDFHGSLYNCYCRKCGNQVPWQAYLQDWHHAGCSGQIRPAIVLYGEGFTDETIEGAIQAVAQADLTVVVGTSLQVYPFAGLVDYSQQVLVINKEPLAIPNEYGMLTAAAETFFQKIE
Round 4	Bacteria/Archaea/Eukaryotes	ENCA001.0722.00009.C001_00341 D ATG TGA 354451 355143 Valid HLJ12_RS01705 693 @WP_010748676.1@ HLJ12_RS01705 1 354451 355143 | NAD-dependent protein deacylase (translation)	MKVSIEQAIAAVTAASSVTFLTGAGVSTPSGIPDYRSLKGVYQGVAQPEYLLSHDCLENEPETFYQFVKHLYHPQAQPNIIHQKMAELQAKKTVWVVSQNIDGLHEKAGSHQRIDFHGSLYNCYCRKCGNQVPWQAYLQDWHHAGCSGQIRPAIVLYGEGFTDETIEGAIQAVAQADLTVVVGTSLQVYPFAGLVDYSQQVLVINKEPLAIPNEYGMLTAAAETFFQKIE
Round 4	Bacteria/Archaea/Eukaryotes	ROCA001.0722.00001.C001_01654 D ATG TGA 2048736 2049515 Valid RCAS_RS08160 780 @WP_012120115.1@ RCAS_RS08160 1 2048736 2049515 | sigma factor regulator FecR (translation)	MSLTLPDDVIRRLSQSRRVVALTGGGVAAESGIPSFREAHTGLWAQYDVSELATPQAFVRNPRLVWEWYAYRRALAERAQPGASHYALVDLEQYYPEFTLITQSIDGLHWRAGSRDLIELNGSLRRCRCYESGHIAFAWDDDGEIPPRCVQCGSLLRPDVVMFGEGLPYHELRRARQVVEQCEVFLCVGTVGAIEPVASFPFVARRHGAFVLTIAPDESIYTLMADYVLSATPGAVMPELVQLIAGDVGGLEELHVDAI
Round 4	Bacteria/Archaea/Eukaryotes	RAFL001.0722.00001.C001_01001 D ATG TGA 1038367 1039062 Valid Rai3103_RS04800 696 @WP_153571623.1@ Rai3103_RS04800 1 1038367 1039062 | NAD-dependent deacylase (translation)	MRIVVLTGAGISEESGLATFRGAGGLWEGHRVEDVATPEAFELDPETVQRFYDARRRAVASVAPNAAHQALARLEQAIGDDLLVVTQNIDDLHERAGTHHLVHMHGELRRARCLHCGERPWWDGDLVDRPPCPLCGQRMLRPDVVWFGEMPYDLDVIEEAVVACDVFAAVGTSGVVYPAAGYAAMAKAFGARTIELNLWATDAPLPFDEIREGRATVVVPEWVDDIMGSHA
Round 4	Bacteria/Archaea/Eukaryotes	GCA_002900925.1-Fun_LN890529.1_i000_000228 | CUS25091.1 | 67748:68839:-	MAESDEQMQKFQRYLLKARKILCIVGSGVSASSGIATYQLQKGTWHGYTALDLATPEAFQNDPGLVWLFYSSRRYEALRAKPNEGHFALAELCKRYPSGILRRENSAAGQQPPAPGSDKKKVLVVSQNVDGLHQRAGHPPESLVELHGSVFGLRCTQFFCNYRSKNTNDRFLTPALYRYTPRNHEISKKRAKHSSPHDNAETKKRHLDSAANEVQNQEQGSETRSSEEESEQPEMLPALEVGDLPSCPKCHQGILRPAVVWYGESLPLNQMDEVDQFFNKGGPVDLVLVIGTSGKVWPAMGYVERAKKSGSRVAIFNRVIEDLDQVRDSKDIWGFQGDAAKLLPQALKPLIGERYKPRDWKRR
Round 4	Bacteria/Archaea/Eukaryotes	PAAN003.0722.00001.C001_02675 C ATG TAA 2846412 2847245 Valid cobB 834 @PANA5342_RS35885@WP_014593445.1@ PANA5342_RS35885 1 2846412 2847245 | NAD-dependent protein deacylase (translation)	MRTPRRRLRLARLKKTRRKVHQRFRQRIFERDRQAELAAHPLPRIVVLTGAGISAESGINTFRAADGLWEEHRVEDVATPEGFRRDPALVQRFYNARRQQLQQPEIQPNAAHLALAELEQVLGDNFLLVTQNIDNLHERAGNSRVLHMHGELLKVRCANSGQVIDWHEDVTAEDRCTCCQFPSVLRPHVVWFGEMPLGMEEIYQALEQANLFIAIGTSGHVYPAAGFVHEAKLQGAHTVELNLEPSQVGNEFAESHYGLASEVVPAFVHKLLHALHK
Round 4	Bacteria/Archaea/Eukaryotes	PAAN003.0722.00002.C001_02134 C ATG TAA 2278857 2279690 Valid cobB 834 @B7764_RS10835@WP_014593445.1@ B7764_RS10835 1 2278857 2279690 | NAD-dependent protein deacylase (translation)	MRTPRRRLRLARLKKTRRKVHQRFRQRIFERDRQAELAAHPLPRIVVLTGAGISAESGINTFRAADGLWEEHRVEDVATPEGFRRDPALVQRFYNARRQQLQQPEIQPNAAHLALAELEQVLGDNFLLVTQNIDNLHERAGNSRVLHMHGELLKVRCANSGQVIDWHEDVTAEDRCTCCQFPSVLRPHVVWFGEMPLGMEEIYQALEQANLFIAIGTSGHVYPAAGFVHEAKLQGAHTVELNLEPSQVGNEFAESHYGLASEVVPAFVHKLLHALHK
Round 4	Bacteria/Archaea/Eukaryotes	PAAN003.0722.00004.C001_02903 C ATG TAA 3042524 3043357 Valid cobB 834 @EPK90_RS14660@WP_014593445.1@ EPK90_RS14660 1 3042524 3043357 | NAD-dependent protein deacylase (translation)	MRTPRRRLRLARLKKTRRKVHQRFRQRIFERDRQAELAAHPLPRIVVLTGAGISAESGINTFRAADGLWEEHRVEDVATPEGFRRDPALVQRFYNARRQQLQQPEIQPNAAHLALAELEQVLGDNFLLVTQNIDNLHERAGNSRVLHMHGELLKVRCANSGQVIDWHEDVTAEDRCTCCQFPSVLRPHVVWFGEMPLGMEEIYQALEQANLFIAIGTSGHVYPAAGFVHEAKLQGAHTVELNLEPSQVGNEFAESHYGLASEVVPAFVHKLLHALHK
Round 4	Bacteria/Archaea/Eukaryotes	GCA_014281905.1-Fun_JACBAD010002118.1_i000_001364 | KAF7115130.1 | 109192:110337:-	MTKPSIRIPLTGPLPPPIIVPPSASTLSGAINAILSFFTAPPSPYLRGVDVGRHSQTVLLTGAGISVASGLSDYRGENGTYVTNKSYRPIYFHEFVSRHESRKRYWARSFVGWPGLLKAQPNSTHWAIRDLSAKGFVSSVVTQNVDSFHSIAHPELPSVELHGHLKSVVCTSCRNHFSRAEFQKSLERLNPAWAEFLSRMVEAGALDTNNPEEQRRKGFKLNPDGDVDLAEAPYSTFRYPSCPTCLENPPRLKDGTRARVEVEKDGAWLPSSTAGILKPAVVMFGENIDPAVKSAAEEAIDDAGRLLILGSSLATYSAWRLVERAHRRGMPIAIINLGGVRNESVLFGAISDVSSLHVRCSFPSEAILPPVVSLLPKFNYG
Round 4	Bacteria/Archaea/Eukaryotes	GCA_014281935.1-Fun_JACBAF010002305.1_i000_002024 | KAF7157035.1 | 109230:110375:-	MTKPSIRIPLTGPLPPPIIVPPSASTLSGAINAILSFFTAPPSPYLRGVDVGRHSQTVLLTGAGISVASGLSDYRGENGTYVTNKSYRPIYFHEFVSRHESRKRYWARSFVGWPGLLKAQPNSTHWAIRDLSAKGFVSSVVTQNVDSFHSIAHPELPSVELHGHLKSVVCTSCRNHFSRAEFQKSLERLNPAWAEFLSRMVEAGALDTNNPEEQRRKGFKLNPDGDVDLAEAPYSTFRYPSCPTCLENPPRLKDGTRARVEVEKDGAWLPSSTAGILKPAVVMFGENIDPAVKSAAEEAIDDAGRLLILGSSLATYSAWRLVERAHRRGMPIAIINLGGVRNESVLFGAISDVSSLHVRCSFPSEAILPPVVSLLPKFNYG
Round 4	Bacteria/Archaea/Eukaryotes	NOMA002.0722.00001.C001_01749 D GTG TGA 1815807 1816505 Valid H0S66_RS08720 699 @WP_179615045.1@ H0S66_RS08720 1 1815807 1816505 | NAD-dependent deacylase (translation)	MSVVVLTGAGISAESGVPTFRDADGLWEGHHVEDVATPEAYEAAPSRVLRFYDERRSSLARVEPNAAHHALARLEETLGDDLLLVTQNIDDLHERAGSRNVVHMHGELLSALCRACEGRVRWERELLDHPPCPGCGHAELRPDVVWFGEIPYEMDRILEHLGRADTFVSIGTSGAVYPAAGFVQHARRSGARTLELNLEPSEGSMWFHDSRHGPAGVLVPAWVDQLLGARLA
Round 4	Bacteria/Archaea/Eukaryotes	GCA_021365285.1-Fun_JAJTJA010000004.1_i000_008575 | KAH8700762.1 | 1877622:1878749:-	MSPLRIPYTSPLPPAIVFPKTASTVPGAIDALLNFFSAPPSPLLQGIDVGKNGQTVLLTGAGISVASGLSDYRGENGTYVRNKSYRPTYFHEFVTRHESRKRYWARSFVGWPGLAKAKPNSTHRAVAELGRKGYISCVITQNVDSFHPIAHPDLATIELHGFLRSVVCVNCHNLVPREDFQQSLTQLNPVWADFLHEMLGSGALDTNNPEEQQKRGLKLNPDGDVDLPHAHYSSFRYPACPRCLANPPLLKDGSRAVVEEQDGAWSPSSTAGILKPAVIMFGESTSPMVRSTAEEAVDDAGRLLIMGSSLATYSAWRLVERAHRRGMAIGIINVGGVRNESQIFGELLGERYLQNHVRCDHRTEAVLPEVVSRLP
Round 4	Bacteria/Archaea/Eukaryotes	SPDA001.0722.00001.C001_02487 C ATG TAA 2189464 2190177 Valid H9L15_RS11770 714 @WP_187714204.1@ H9L15_RS11770 1 2189464 2190177 | NAD-dependent deacylase (translation)	MSRGSLGRIVILTGAGVSAESGLATFRGPDGLWEGHRVEDVCTPEAFQRDPALVHAFYDARRAKLGSVKPNAAHETLAKLDAQWPGELLLVTQNVDDLHERAGSKRLLHMHGELTKGWCRSCDERFAWSGDMGQSARCSSCGTAGQVRPDIVWFGEMPYDMERIDEALQHADLFVSIGTSGAVYPAAGFVQTARYCGAQTLEINLEPSLGSTFFDESRIGPAGKLVPEWVDEVLSLA
Round 4	Bacteria/Archaea/Eukaryotes	ENSP013.0722.00001.C001_01743 D ATG TGA 1821297 1821989 Valid CO692_RS09865 693 @WP_086293856.1@ CO692_RS09865 1 1821297 1821989 | NAD-dependent protein deacylase (translation)	MKVSIEQAIAAVTAASSVTFLTGAGVSTPSGIPDYRSLKGVYQGVAQPEYLLSHDCLENEPETFYQFVKHLYHPQAQPNIIHQKMAELQAKKTVWVVSQNIDGLHEKAGSHQRIDFHGSLYNCYCRKCGNPVPWQAYLQDWHHAGCGGQVRPAIVLYGEGFTDETIEGAIQAVAQADLTVVVGTSLQVYPFAGLVDYSQQVLVINKEPLAIPNEYGMLTAAAETFFQKIE
Round 4	Bacteria/Archaea/Eukaryotes	GCA_001513925.1-Fun_LLXE01000065.1_i000_009935 | KUM63727.1 | 9299:10438:+	MTTPAIRIPFTGPLPPAIIIPRAATTLAGAIDAISTFLTAPPSLNLRGVDVGGHSQTVLLTGAGISVASGLSDYRGDQGTYRRNKSYRPIYYHEFISHHESRKRYWARSFIGWPGLLKAKPNSTHWAIKGLGEKGYISSVVTQNVDSFHSLAHPELSTLELHGYLRSVVCTSCRSQLPRADFQASLERLNPAWAEFLARMVAEGALDTDNPEEQRRKGLKLNPDGDVDLAEAPYSTFRYPSCPTCLENPPTLSDGTKATVEVESDGALSANSNAGILKPAVIMFGENIDPLVKTAAEEAIDDAGRLLILGTSLATFSAWRLVERAHKRGMPIGIVNVGGVRNEAVLFGNIGHDSTAHVRCSHPSQSVLPTVVSQLPVNL
Round 4	Bacteria/Archaea/Eukaryotes	STSC001.0722.00005.C001_00142 C ATG TAA 160568 161302 Valid SSCHL_RS00690 735 @WP_060829190.1@ SSCHL_RS00690 1 160568 161302 | NAD-dependent protein deacylase (translation)	MDENIAQLKTIINQSHKIVFFTGAGVSVASGIPDFRSIGGLYDEISKKGYSPEYLLSADYLHSDPIGFMDFCHQYLLFADKAPNPVHQWIAQLEKKKRSLGVITQNIDGLHTDAGSHHVDELHGTLNRFYTVEGNETYTKEEVIAQNLYRSNSNGSPIRPDIVLYGEALDQSTLLNAIFKIKAADTLVVLGSSLVVQPAAGLISEFEGENLVIINRDSTPYDSRANLVIHDDMVGVIEALQQLD
Round 4	Bacteria/Archaea/Eukaryotes	GCA_005059855.1-Fun_NAJP01000064.1_i000_014465 | TKA36005.1 | 182874:184025:-	MPLMRIPYTAPLPPPTILPTSASTLPGAVAALADFLRPPTTTTPNGRTVILSGAGISVASGLADYRGSNGTYTLNKTYRPIYYHEFCASHEARKRYWARSFLGWTNLHKSRPNESHHAVRQLGEMGVLSSVITQNVDSFHPAAHPSLSTLELHGYLRSTVCLTCRTEYSRESFQQDLAALNPSWAVFLAEMLDSGALSTENPLERRLKGLKTNPDGDVDVPGVEYTTFRYPACPACLANPPKGSRVQQSPDGAWEPSSTAGVLKPAVIMFGESIPDPVKLAVETAVDEAERILVLGSSLATYSAWRLVRRAQELGKSVGVVNLGGVRGEEQIFAKVGAGGLGREGVRCSVPLEEVLPALVERLRVGVGAPGMRTEMFRPAPWG
Round 4	Bacteria/Archaea/Eukaryotes	GCA_004011705.1-Fun_RZGK01000005.1_i000_002775 | KAF9699178.1 | 267980:269198:-	MAILRVPYTDPLPLPKIIPASATTTSGAIAALVDFLSPSLSSSRPYLRGSSPVKHGKTLLLTGAGISVASGLADYRGPNGTYTQNKTYRPIYYNEFCENHEARKRYWARSFLGWTNLNKARPNRAHEACGDLGRLGVVGKVITQNVDSFHPKAHPSLPTTELHGYLRNLVCITCRNEYDRRLFQDQLAELNPAWKTFLEEMLASGALDSENPDERRKKGLKTNPDGDADVPDAPYTTFRYPACPTCLQSPPRKADGGVVKVETDDDGAWKHGSEGGVLKPAVIMFGESIPAETKVAAEQAVDNAGRLLVIGSSLATYSAWRLVKKAKEQKLPIGILNMGGARGEEAFFSDVEESNTGRQAVRISENVEKVLPQVVKILEKMKARG
Round 4	Bacteria/Archaea/Eukaryotes	PESI002.0722.00001.C001_03792 D GTG TAG 4135878 4136801 Valid J4E96_RS18965 924 @WP_227423582.1@ J4E96_RS18965 1 4135878 4136801 | NAD-dependent protein deacetylase (translation)	MTLPAQSRADECPDDLDRVVDLLAGRRLAVLTGAGLSTDSGIPDYRGPDSPPRTPMTYQQFVGDAAFRRHYWARNHVGWSHVRRAEPNAGHRALVALEARGVVVGVITQNVDLLHEDAGSRHVIDLHGRYDRVICLSCATVISRAALAERLDALNPGFTESIGDVGDVEIAPDADAVIEATAHFVVAPCERCGGLLKPEIVYFGENVPRERVARAFALVDAADALVVAGSSLTVMSGLRFVRHAAKAGQPVVIINRGPTRGDALATAKLDAGTSETLRALDARLRSPRPDQAAAAAPELSPGSEEVA
Round 4	Bacteria/Archaea/Eukaryotes	GCA_002105105.1-Fun_MCFI01000015.1_i000_001961 | ORY79500.1 | 255458:256498:-	MRTDAVIQIPASISSVQQAAEVLANFLTRHAPTGHSNGRGTMLLTGAGISTPSGIPDYRGAGGTYIVNKTYRPIFFNEFRERHKFRQRYWARSFLGYPPVARARPNAIHSACADLLKKDYVNAFVTQNVDGLHTYSHPELTGRTTEIHGSLHRVVCLTCHTITHRQEVQDDMARLNPAWAQLAATLPVRRTDSGAQELKTNPDGDVDLPASSGVTYETFRYPVCKTSGVLKPSVVFFGESVPVANREAADTAQESANSMLCVGTSLAVYSSFRFIKACRQQGKPVAILNQGHVRDEEKWISEAKGDIRINMDAIEVLPLALNLIES
Round 4	Bacteria/Archaea/Eukaryotes	GCA_009982845.1-Fun_JAADKB010000004.1_i000_005801 | KAF1351903.1 | 381153:382188:+	MTESSCPRRVCSRHQSCSSSPIDETELDRILRVVAHQHAYYGYATSAVLEPNILNYFTSFLDCLKNSRNVLALVGAGLSAGSGLTTYRDSGRFWREYEARLLATPGCFSKYPSFSWLYHQDRRRTFLNARPNKAHNALAEFAKSRPQFLTISQNIDDLLQRAGHPLSTLVPIHGSLFDLKCANPQCAYREAGNYQTPIISGTQPHIDLTDAAIPLPDISLEQLPHCPSCSNFLRPDIVWFGESIPDNTLSRIDTWLAEAKVVDLLLVIGTTACITPAAEYVQKARDQGARVALFNTDQDEDSAEQLRQEDWAFWGDATVILPELLQAG
Round 4	Bacteria/Archaea/Eukaryotes	GCA_016861735.1-Fun_AP024421.1_i000_008294 | BCR90892.1 | 2180993:2182150:-	MTTPSIRIPFTGRLPPAIITPPSARTVAGAIDAITSFLTAPPSPHLRGIDVGRNSQTVLLTGAGISVASGLSDYRGENGTYITNKTYRPIYYHEFVTRHESRKRYWARSFVGWPGLQKAKPNMTHWAIKDLGAKGYLSSVVTQNVDSFHSFAHPELPTIELHGYLRSVVCTTCLNQFSREEFQKSLERLNPAWAEFLAKMVDIGALDTDNPREQRRKGLKLNPDGDVDLAEAPYSTFRYPSCPACLEKQPQPKDCTQTRVEVESDGAWLPSSNAGILKPAVIMFGENIDPTVKTIAEEAIDDAGRLLVLGSSLATFSAWRLVERAYNRGMPIGIINVGGVRNESVIFGVPQHEGPVGSQHVRCSLLSENILPPIATQLPPLSSQI
Round 4	Bacteria/Archaea/Eukaryotes	GCA_900074905.1-Fun_FJUX01000063.1_i000_009645 | CZT03628.1 | 146887:148098:+	MRIPYTGPLPAPNIIPRNANTITGAIAALSKFLTAPPSPSLRQDGVGDPTSTVILSGAGISVASGLADYRGTNGTYRVNKTYRPIYYHEFLANHEARKRYWARSFLGWTNLYKARPNPAHYAVKHLGELGLVRSVVTQNVDSFHSVAHPELPTLELHGYLRSLTCVTCHNDLPRETFQESLARLNPAWAAFLMEAMKSGALNTENPDERRAKGMKTNPDGDVDLPGAPYTTFRYPACPRCLANPPIAGDGKQTIVEVDEEGAWKSSSTAGILKPAVVMFGESIASRVKEAAEQAIDGSGRLLVMGTSLATYSAWRLAKRANERGMPIGILNLGGVRGEDAFFQSLPMGQSGEYGARIELATDKVLPGLVDQLRRTGYNQHKSHGSEGVPEEQPNRGVFKDMLS
Round 4	Bacteria/Archaea/Eukaryotes	PABO001.0722.00001.C001_03682 D ATG TGA 4783476 4784306 Valid BSF38_RS18500 831 @WP_076348059.1@ BSF38_RS18500 1 4783476 4784306 | NAD-dependent deacylase (translation)	MEPSRSDRPAADLELSDDDARAVQRVVQRLGRARRVLAVTGAGMSADSGLPTYRGADGLYSADRTTSHGHSIEAALSGSMLAARPEVAWHHLLEIERASRGAEPNRGHRVLAEMEGYFDAVWVLTQNVDGLHQAAGSRHVIDVHGDLHELRCTRCRFHERVADYSGLGLPPLCPDCGGVLRPDVVLFGEHLPEAKLRRLEAETARGFDVVFSIGTSSVFDYIVAPLRTAQAAGKTTVEINPDVTAASGLVDVKIHARAAVALDRIWEGYLAWWPWK
Round 4	Bacteria/Archaea/Eukaryotes	GCA_000264905.1-Fun_JH687383.1_i000_004882 | EIM88257.1 | 1626738:1627909:-	MSKDSSHHPSSDMEAFAKVLASSKHIIAVAGAGLSAASGIPTFRGAGGMWRKYDAISIATPTAFAANPSRVWQFYHYRREKALSANPNDAHTVLTLLSLPPLRHQLAPSSTFTLITQNVDGLSERALSDISATFEASGMDIKPAPGEQPRLLEMHGKLFELTCTSAHCRHSELNFESPVAKALQGTEDLVEAGEMEPDIPVEDLPRCKKCGSLARPGVVWFEEIPKHLETIDKLVGEADLCLVIGTSSTVYPAAAYAEEVQSHGGRVAVFNLERSQGDEAADFLFLGPCEKTLAKAFPFKIDCL
Round 4	Bacteria/Archaea/Eukaryotes	GCA_000835505.1-Fun_KN847319.1_i000_004783 | KIW56121.1 | 1632164:1633459:+	MSKPLMRIPYTQPLPPPLIIPASAATRQGAITSLTRFLHPDRNTPTPTPSPPVLRHDHDHDHGIREEKKTNKTVLLTGAGISVASGLADYRGPNGTYTQNKSYRPIYYHEFVASHESRKRYWARSFLGWRGLHRSQPNDTHYAIRDLGRLGCVDTVITQNVDSFHPLAHPKLPHTVELHGFLRSLICLSCKTLMDRDTFQARLAELNPAWAAFLQDLLASGALDTEDPVERRKKGFRTNPDGDADVPDAPYTTFRYPACPSCLRRPPILSDGSKGHVDVDKDGAWIPSSSNRTSTSTNNAHGIGVLKPNVIMFGESIPAPVKAAAEAAIDAASRILVVGSSLATYSAWRLVKRAHERGMGIGILNMGGVRKEEAFFGDYHHHQGGGYNDDDGGRLSALRRAVVRASLPAEEVLPAVVECIRLEKEKEKERV
Round 4	Bacteria/Archaea/Eukaryotes	GCA_011058875.1-Fun_SWKT01000005.1_i000_010156 | KAF3023597.1 | 474964:478472:+	MAGSTVAWGDTELADFHTALTKSRRIAAVLGAGLSVASGLPTYRGAGSAGLWRNHDATQIATPAAFRHDPGLVWQYTSHMWRLALAAAPNPAHYALAELARRVPGFIALSQNIDNLSPRAGHPSGQLKLLHGNLFDLRCADDSCGYIERGNFKDPITPALAPLPDQKTSAVRGEDEHDTKRPKATAWLLEGIARKNRQILGSGYQESANLRADQAALKKSGDENDDGGKESVEARMAVVPEPSNLSPADLPQCPQCANNLLRPNIVWFGEALPADLMAEVDAMFSDDAEPIDLCLVIGTSGSVWPAAGFASLARKKGARIATVNIDVSDVKNGRPAVIPEYTQEQINSGDALKDLSKLAYDTAMARLESNGTSGRNIPGDERIAYTKAVQCLVDKPGLMSIFEGSKTAFDDFTVLHILLTPYVHVSASFLLFHRYFLFTYAEKLAECGYTGSIPYWEWGLDCDDVDASPLFDGSPTSMGSNGEKIANRTVPGMPPGFDLSGMLFGTGGGCVHSGPFKNFTVNLGLISDPDPTRYAPRCLKRDLNPFICKNFASLRNTTTVILDSPNIELFQAIMQGDTRYAQARNVFFGVHGGGHFTISGDPGSDFYFSPGEPAFYHHHQQLDRLYFIWQNLDWENRQNVGGTRSWAGIPLAQNATLDDTLPFPPLNKKRALGELISTTAGPFCYVYE
Round 4	Bacteria/Archaea/Eukaryotes	LESP023.0722.00001.C001_02037 D GTG TAG 2136326 2137171 Valid HF024_RS10190 846 @WP_085370629.1@ HF024_RS10190 1 2136326 2137171 | NAD-dependent deacetylase (translation)	MATVTTELSPELARDLDATVDLLSGRRFAMLTGAGVSTDSGIPDYRGEGAPKRTPMTFQQFLADDGFRKRYWAGSHLGYRRFAAAAPNDGHRAIAALELGGAANGVITQNVDGLHKQAGSRKVVDLHGAMDRVLCLVCGQIFAREAIAARIEKANPWLDADGAVEIAPDGDAIVTDVDAFQVPDCTVCGGRLKPDVVFFGEFIPAEKYREASALVRSSEALIIAGSSLAVNSGIRLLEEARRRKLPIVIINRGDTKGDGRATIKLNAGTTETLVELAARLT
Round 4	Bacteria/Archaea/Eukaryotes	GCA_022343325.1-Fun_JACTNT010000032.1_i000_007618 | KAH9868608.1 | 1232455:1234054:+	MRAPVLRVPYTDPLPAPRIIPAGATTASAAVAALVEFLSPSLAPSSSSTSIFTSTSSFTASQAHTSTPLKRNHNAGKTLLLTGAGISVASGLADYRGTNGTYTLNKTYRPIYYNEFCSNHEARKRYWARSFLGWTNLDRARPNKAHAACGELGKMGVVGHVITQNVDSFHPTAHPSLPTTELHGYLRNLICTTCHTEYPRSTFQSQLSALNPTWTAFLTEMLATGALDTENPAARRAKGLKANPDGDVDVPNAPYTTFRYPPCPTCLARPPKNPHGTGELAVRVDQDGAWDPSSEAGVLKPAVIMFGESIPPATKVAAEQAVDAAGRLLVVGTSLATYSAWRLVKRAKERGVPIAVLNVGGAS
Round 4	Bacteria/Archaea/Eukaryotes	ARSP028.0722.00001.C001_01077 C ATG TAG 1141158 1142078 Valid LDO22_RS05385 921 @WP_224026384.1@ LDO22_RS05385 1 1141158 1142078 | NAD-dependent protein deacetylase (translation)	MAGERRGTGLTGFASMPPVAPAPPSGNDLHVLARIRDLLAGAPFALLTGAGLSTDSGIPDYRGPDSPPRSPMTYQEFVRDAANRQRYWARNHIGWSHMRHADPNQGHYSAAALERRGYLTGLITQNVDRLHQDAGSANVVDLHGRYDQVVCLDCRRTYSRRLLAGVFEELNPGFLERAAAGGLVEMAPDADATVEDQALISSFVVAVCPACGGTLKPDFVYFGENVPKDRVERSYAMVDQAAALVVAGSSLTVMSGLRFVRHAAKESKPVVIINRGATRGDDKATIKLETGVSQALDYLAAELPSL
Round 4	Bacteria/Archaea/Eukaryotes	GCA_001299255.1-Fun_LFJN01000002.1_i000_004002 | KPI45195.1 | 348475:349620:+	MSKSLMRIPFTGPLPPPILIPSGTSTLDGARTALTNFLLPPGHNGVPKTVLLTGAGISVASGLADYRGKDGTYTSNPKYRPVYYHEFLASHQWRKRYWARSFLGYPSLLSSKPNSSHRAVASLDSLGILSSCITQNVDSFHPRSHPDLPTIELHGYLRSLLCLSCGTLHPRGAFQEDLAALNPAWKSFLASLLETGALSTEDPKRREKLGYRTNPDGDADVPDAPYTTFRYPPCPKCLKSPPTLKDGMQGKIYTDDDGAWNEKSNAGILKPNVIMFGESIPAQIKAAAEDAINSADRMLIIGSSLATYSAWRLVKQAFDQSMPIGVLNIGGVRKEEGFFPPESREIWEKAGNDGSYAYRASVSSESVLPEVVEMLRRRLNG
Round 4	Bacteria/Archaea/Eukaryotes	GCA_905331505.1-Ani_CAJNYZ010001391.1_i000_030490 | CAF3748794.1 | 4123:5277:+	MAHTALNDEEIKEYFDTPDELDQKIKTLADFIRNAKHFVVYTGAGISTSAGINDFRGPTGVWTARARGFVPPTPTVRNPEPTLTHMAYVELMRNGYLKFLVSQNCDGLHLKSGIPTNKIAELHGNSNCEACAKCGKVYYTQTRVNQYEHKTWLTGNKCTVPNCNGRLRCTTVAFTQSMPDVCLDKAIKESKMCDLSLCMGTSMRVSPACELPSMNLKSGRKKMVIVNAQWLADFEQNWPFRTAGDTNWFSGDI
Round 4	Bacteria/Archaea/Eukaryotes	GCA_905331515.1-Ani_CAJNZC010001384.1_i000_031091 | CAF3799679.1 | 4103:5257:+	MAHTALNDEEIKEYFDTPDELDQKIKTLADFIRNAKHFVVYTGAGISTSAGINDFRGPTGVWTARARGFVPPTPTVRNPEPTLTHMAYVELMRNGYLKFLVSQNCDGLHLKSGIPTNKIAELHGNSNCEACAKCGKVYYTQTRVNQYEHKTWLTGNKCTVPNCNGRLRCTTVAFTQSMPDVCLDKAIKESKMCDLSLCMGTSMRVSPACELPSMNLKSGRKKMVIVNAQWLADFEQNWPFRTAGDTNWFSGDI
Round 4	Bacteria/Archaea/Eukaryotes	GCA_905331525.1-Ani_CAJNZF010000593.1_i000_025230 | CAF3704188.1 | 6716:7870:+	MAHTALNDEEIKEYFDTPDELDQKIKTLADFIRNAKHFVVYTGAGISTSAGINDFRGPTGVWTARARGFVPPTPTVRNPEPTLTHMAYVELMRNGYLKFLVSQNCDGLHLKSGIPTNKIAELHGNSNCEACAKCGKVYYTQTRVNQYEHKTWLTGNKCTVPNCNGRLRCTTVAFTQSMPDVCLDKAIKESKMCDLSLCMGTSMRVSPACELPSMNLKSGRKKMVIVNAQWLADFEQNWPFRTAGDTNWFSGDI
Round 4	Bacteria/Archaea/Eukaryotes	GCA_905332295.1-Ani_CAJOBT010003671.1_i000_019358 | CAF4785185.1 | 4139:5293:+	MAHTALNDEEIKEYFDTPDELDQKIKTLADFIRNAKHFVVYTGAGISTSAGINDFRGPTGVWTARARGFVPPTPTVRNPEPTLTHMAYVELMRNGYLKFLVSQNCDGLHLKSGIPTNKIAELHGNSNCEACAKCGKVYYTQTRVNQYEHKTWLTGNKCTVPNCNGRLRCTTVAFTQSMPDVCLDKAIKESKMCDLSLCMGTSMRVSPACELPSMNLKSGRKKMVIVNAQWLADFEQNWPFRTAGDTNWFSGDI
Round 4	Bacteria/Archaea/Eukaryotes	GCA_905332305.1-Ani_CAJOBU010010730.1_i000_030621 | CAF4961367.1 | 4088:5242:+	MAHTALNDEEIKEYFDTPDELDQKIKTLADFIRNAKHFVVYTGAGISTSAGINDFRGPTGVWTARARGFVPPTPTVRNPEPTLTHMAYVELMRNGYLKFLVSQNCDGLHLKSGIPTNKIAELHGNSNCEACAKCGKVYYTQTRVNQYEHKTWLTGNKCTVPNCNGRLRCTTVAFTQSMPDVCLDKAIKESKMCDLSLCMGTSMRVSPACELPSMNLKSGRKKMVIVNAQWLADFEQNWPFRTAGDTNWFSGDI
Round 4	Bacteria/Archaea/Eukaryotes	GCA_905332325.1-Ani_CAJOBW010001067.1_i000_006823 | CAF4665440.1 | 18135:19289:-	MAHTALNDEEIKEYFDTPDELDQKIKTLADFIRNAKHFVVYTGAGISTSAGINDFRGPTGVWTARARGFVPPTPTVRNPEPTLTHMAYVELMRNGYLKFLVSQNCDGLHLKSGIPTNKIAELHGNSNCEACAKCGKVYYTQTRVNQYEHKTWLTGNKCTVPNCNGRLRCTTVAFTQSMPDVCLDKAIKESKMCDLSLCMGTSMRVSPACELPSMNLKSGRKKMVIVNAQWLADFEQNWPFRTAGDTNWFSGDI
Round 4	Bacteria/Archaea/Eukaryotes	GCA_015584085.1-Fun_MU151054.1_i000_000655 | KAF9454360.1 | 18129:19155:-	NAEAFRERLQNSKHIVVIAGAGLSAASGIPTFRDGGGMWRSLDSTALATPEAFEDNPSLVWQFYHYRRSKVLAAKPNVAHEILAKMSAPKFLKKVAPLAKTFHLVTQNIDRLSIGALQVLSERLASESKSNPDQPARKYIFPNSIIEMHGKIFDVKCTECENCVEDRSDPLCPALGAADDSFKDYHEAGSKDVNIPVEELPRCSVCDSLARPGVVWFGEKPYHLDEINSIVYKADMCLVIGTSSTVRPASTYAYRVKRHGGAVAVFNLDPSEKDEQADFVFRGPCETVLP
Round 4	Bacteria/Archaea/Eukaryotes	GCA_021527785.1-Pro_JAJATU010006205.1_i000_020048 | KAH9086490.1 | 7297:8219:-	MSKLASIVESLRHGNIQRVVVLIGAGVSTASGIPDFRSPGGMYDTLRPELLTATVDEKAWLCFDPTGVVSWDLFQYNPFLYLEKPTIAHAFLQLLNDKGLLQRVYSQNIDGLVHQLTIPRDRIVDVHGTLHKVMCEYCQNDGGYTLESFCDAVRTKIKNIYDPQDGPAASSAIPCHTCGRASVKPATVLYDRGLPKEFAINSATDLPACDLLIVAGTSLTVYPAAGLVAEVRPNVPRLVVNLEPVGEELGIDYSDNSHQDAFLQEECDAAEPLLVR
Round 4	Bacteria/Archaea/Eukaryotes	PASP028.0722.00001.C001_01538 D ATG TAG 1668416 1669249 Valid cobB 834 @FCN45_RS07750@WP_101760816.1@ FCN45_RS07750 1 1668416 1669249 | NAD-dependent protein deacylase (translation)	MRIPRRRLRLARDKKNRRKVHQRFRQRIFERDRKAELAAHPQPRVVVLTGAGISAESGIRTFRAADGLWEEHRVEDVATPEGFQRNPALVQAFYNARRQQLQQPEIQPNAAHKALAELEQVLGDNFLLVTQNIDNLHERAGSQRVLHMHGELLKVRCVSSGQVLDWTEDLTADDRCTCCQFPAMLRPHIVWFGEMPLGMEEIYQAIEQANLFIAIGTSGHVYPAAGFVHEAKLQGAHTVELNLEPSQVGNEFAERHYGLASEVVPEFVHTFLRGLYK
Round 4	Bacteria/Archaea/Eukaryotes	GCA_002072375.1-Fun_MLKD01000030.1_i000_009824 | OQE15108.1 | 76496:77756:-	MTTPAIRIPFTGPLPPALIYPPSASSVSGAINAISNFFTAPPSPHLRGIDVGGQSQTILLTGAGISVASGLSDYRGEQGTYRRNKSYRPIYFHEFVSRHESRKRYWARSFVGWPGLVKARPNSTHEAIRDLGRKGYISSVVTQNVDSFHSFAHPDLSTLELHGYLRSVVCTSCRNQFPREKFQASLENLNPAWAEFLARMVEQGALDTDNPDEQRRKGLKLNPDGDVDLAEAPYSTFRYPACETCLENPPTMKDGTKARVEVEKDGAWMDGSNAGILKPAVIMFGENIDPMVKTAAEEAIDDAGRLLVLGSSLATYSAWRLVERAHKRGMSIGIINVGGVRNEEILFGSIESDSCDVRCSHPAQTILPEVL
Round 4	Bacteria/Archaea/Eukaryotes	GCA_900074895.1-Fun_FJVC01000481.1_i000_010727 | CZT51242.1 | 147333:148393:+	MTTTVPESSFGPSSDVQEFSDVLKGSKRLLALCGAGLSAASGLGTFRGAGGMWRNHQATTLATPEAFARDPGLVWLFYSMRRHMALQAKPNAGHYALVELSKKMPDFITLTQNVDANHPRDQLKLLHGSLFDIKCFNCSRIEQNNYDDPFHHILQIDTAEDERLAASANTIKARAAYLDPNVNTNTINPDELPKCPECTTGLLRPGVVWFGEALPEDTLTEMDAWINKGKIDLILVIGTTATVYPAAGYVDQARRRGARVVVVNMEGMGGELGAASNLRNGDFLFQGDAAKILPDILKVVIGEVNVPDV
Round 4	Bacteria/Archaea/Eukaryotes	COSE001.0722.00001.C001_01640 C ATG TGA 1922279 1923022 Valid CCO03_RS08140 744 @WP_087279629.1@ CCO03_RS08140 1 1922279 1923022 | NAD-dependent deacylase (translation)	MTPPPSPDLVRVRAWVHDARRIAVLTGAGVSAESGVPTFRDVQTGYWAQFRPEDMATEAGFRAAPERVWAWYQYRRELLMQVGPNAGHQALARFAQRRPEVLTLITQNVDGLHQRAGSPDVLGLHGDLFDNRWLDRPRACCDLNQALAGQPPVCATCGNRVRPGVVWFGEALPQATFAAAERAAQACELMLVVGTAGAVHPAAGLAHIARQRGARVVVVNPAPSQLDDVAHQLLRGPSAQLLPALLD
Round 4	Bacteria/Archaea/Eukaryotes	GCA_900074885.1-Fun_FJUW01000007.1_i000_009018 | CZS93525.1 | 1354112:1355338:+	MKPPLMRIPYTGPLPAPNIIPRNANTITGAIAALSKFLTAPPSPSLRQDGVGDPTSTVILSGAGISVASGLADYRGTNGTYRVNKTYRPIYYHEFLANHEARKRYWARSFLGWTNLYKARPNPAHYAVKHLGELGLVRSVVTQNVDSFHSVAHPELPTLELHGYLRSLTCVTCHNDLPRETFQESLARLNPAWAAFLMEAMKSGALNTENPDERRAKGMKTNPDGDVDLPGAPYTTFRYPACPRCLANPPIAGDGKQTIVEVDEEGAWKSSSTAGILKPAVVMFGESIASRVKEAAEQAIDGSGRLLVMGTSLATYSAWRLAKRANERGMPIGILNLGGVRGEDAFFQSLPMGQSGEYGARIELATDKVLPGLVDQLRRTGYNQHKSHGPEGVPEEQPNRGVFKDMLS
Round 4	Bacteria/Archaea/Eukaryotes	GCA_011392555.1-Fun_QMFL01000020.1_i000_007914 | KAF3395717.1 | 2419991:2422712:+	MTTPAIRIPFTGPLPPAIIFPQSARTIAGAIDAVSAFFTAPPSLHLRGVDVGRNTQTVLLTGAGISVASGLSDYRGDQGTYRRNKSYRPIYFHEFTTRHDSRKRYWARSFVGWPGLVKAKPNSTHWAIRDLGAKGYISSVVTQNVDSFHSLAHPELPTLELHGYLRSVVCTSCHNQFSRQEFQESLERLNPAWAEFLSRMIDAGALDTDNPEEQRRKGFKLNPDGDVDLAEAPYSTFRYPSCPTCLEKPPILKDGTPGHVEVEPDGAWLPTSTAGILKPAVIMFGENIDPAVKSAAEEAIDDAGRLLVLGSSLATYSAWRLVERAYKRGMPIGIINVGGRLRDPAALPIKSASTLVSPGSFLFNPNSAKPSGVPAIRPPHRRNMDKSQQPSSFQQLEKLGEGTYATVFKGRNRQTGEMVALKEIHLDSEEGTPSTAIREISLMKELKHESIVSLYDVIHTENKLMLVFEFMDRDLKRYMDTRGDRGQLDPATIKSFMHQLLKGIAFCHENRVLHRDLKPQNLLINKKGQLKLGDFGLARAFGIPVNTFSNEVVTLWYRAPDVLLGSRTYNTSIDIWSAGCIMAEMYTGRPLFPGTTNEDQLVKIFRLMGTPSERSWPGISQLPDYKPTFHVYATQDLGVLLPQIDPLGLDLLNRMLQLRPEMRISAADALQHPWFHDLPQVQAQLQQQQQQQQMAGGYGGMVPPQSAY
Round 4	Bacteria/Archaea/Eukaryotes	FRSA001.0722.00001.C001_00389 D ATG TAA 379822 380532 Valid LSA_RS01910 711 @WP_014081701.1@ LSA_RS01910 1 379822 380532 | NAD-dependent protein deacylase (translation)	MKVTEIQKMFDDAHHIVFLTGAGVSTPSGIPDYRSKGGLYTNDETNKPAEYYLSHDCLVNEPETFYHYVMNNMYYPNAKPNVIHEKQEELTRENRAAIVTQNVDGLYQKAGAIHLSEFHGNLYDIYCQKCGKHVDYATYAKSMYHENCGGILRPNIVLYGEGINEETVMQSLQAVQKADLIVIVGTSMRVYPFAGLLDYRQRNAKVLVINQEELNLPVPFIMQKMDAVDFFNELQV
Round 4	Bacteria/Archaea/Eukaryotes	GCA_905178165.1-Pro_CAJINU010000103.1_i000_025065 | CAD7972845.1 | 65537:67417:-	MRRSRSDSSSVLTIEIRKNRNLWMNSSPSCKYLLSKMSSSSPDIPQNDAAQTAVDMETSTEDDLQRICDTLRRLYEKENGGGSSKSSARSGGFGGCGLVMDDKIELTPLDVGDLNVVNTALYERDTSKVSSAQLDFPLLDLTQPVQKHPPLRSVRFVEEKNDDQVDKGIDIKDISSSRTPSCTVSSSLSQKASSSSSSSPPIPSTSMFHNKIRYLARLFRQFKGRVVVHTGAGISTNAKIPDFRGPQGLWTLAEKKEKQQQPPPTPGTTTSSSKAPLIPRFESCEPTLTHHAITKLAQTGFVSHVVTQNIDGLHTRANLPEALLSELHGCVFLEECRNCGMRYRRNFDVCRKRVKTTHSNSTTSDATGPTTTASSSTGPTTASTATLEGGNKQLHSTGRDCESCGRATASLTDTIVHFGESLRDLDKAKAACAGADPFSGPGEQDKLHLVLGSSLSVAPANTLPQYKVGTCLVSTQPTACDKKCVQRGGFLLRADADLVMGELCKILELVPSTGDIASTSSTRDHVEAEVDSIHPQGDDTEQEGESIFDRLARPPQVKQQPAKGHLIVLGAEDIAG
Round 4	Bacteria/Archaea/Eukaryotes	PSSP185.0722.00001.C001_02195 C GTG TAG 2380085 2381011 Valid KTR40_RS10975 927 @WP_228403724.1@ KTR40_RS10975 1 2380085 2381011 | NAD-dependent protein deacetylase (translation)	MGGQRPGVGLTGFASMPPVPPGPPSAGELEVLVRIRDVLAGDRFALLTGAGLSTDSGIPDYRGPGSPPRSPMTYQEFVKAAANRQRYWARNHIGWSHLRRADPNQGHLAAAELERRGRLTGLITQNVDRLHQDAGSTNVVDLHGRYDQVVCLECRRTYTRHLLAGILGELNPDFLERAVRTGLVEMAPDADSTVEDQALISSFVVAACPACGGILKPDFVYFGENVPKDRVETSYRMVDDAAALVVAGSSLTVMSGLRFVRHAAKEGKPVVIINRGATRGDDKATIKLEAGVSESLAWLASELPPVAG
Round 4	Bacteria/Archaea/Eukaryotes	HYCR001.0722.00001.C001_02196 D ATG TGA 2372825 2373562 Valid LPB072_RS10920 738 @WP_066089424.1@ LPB072_RS10920 1 2372825 2373562 | NAD-dependent deacylase (translation)	MTAGRDSVRAWAAEARHIAVLTGAGVSAESGVPTFRDALTGLWAQFDPQELATESAYRAHPERVWDWYAHRRTMLAKALPNAGHLALARFGQTHPDRLTLVTQNVDGLHQGAGQPETIALHGSLMEDRWLDAPRACCNSQPPQEGRPPVCATCGNLRRPGVVWFGENLPPAALAAAEAGVARCDVMLVVGTSGQVYPAAGLAFAAHQQGARVVVINPETTELDRIADVCLREPSAICLPFLLESS
Round 4	Bacteria/Archaea/Eukaryotes	GCA_001632375.1-Fun_KV425900.1_i000_003893 | KZW00486.1 | 90088:91113:-	MSEPSNDLAAFALALQSSKHIIAITGAGLSAASGIPTFRGPNGLWRNFDVHTLATPAAWRDSPSRVWEFYHHRRVTALKASPNPAHDALARFSVASARRPDPVSFSLVTQNIDGLCNRALDSVLETERDLAIGLAEVTRPIEIHGNIFEVVCTASPCRNAIRDPAAVLVPAFAGREEELDHLKGSVEAEKSKDRFVAARSMLERQFQRRDAKNEGLEYEDKDAIPLEQLPRCQKCGALARPGVVWFGEEPRRMDEVFALVEQADMCLVIGTSSLVHPAAGFAHTVKKNGGKVAVFNVERSNRDDQADFLFLGPCEDILPGALGLS
Round 4	Bacteria/Archaea/Eukaryotes	GCA_000507365.1-Ani_KI660199.1_i000_010291 | ETN77035.1 | 177813:181477:+	MSTESGIPDYRSEKVGLYERSNHRPITIQEFLATESARKRYWSRNFLAWPNFSRARCNAAHRAIASWERSSKFVWLVTQNVDGLHTQAGSEMVSELHGCGHRVRCMNCGDLTSRQSLQPIMEELNSEWMKENVAGEIAPDGDVELADGAHESFVLPTCQKCGGMLKTDVVFFGDNIPRDVFDVCFEKFEESNGLLVLGSSLMVMSGYRFAWYAKLEGKPVYIVNIGPTRADSFADMRISAPVTEIVTKM
Round 4	Bacteria/Archaea/Eukaryotes	VAFL001.0722.00002.C001_00566 D ATG TAG 526277 526972 Valid K5K99_RS02830 696 @WP_114290430.1@ K5K99_RS02830 1 526277 526972 | NAD-dependent protein deacylase (translation)	MLEEGLDLIKKSKKIVFMTGAGVSTASGIPDYRSMTGVYQGHENPEYLLSHTCLMREPEKFYDFVKGLYHEGAKPNVIHEKMKALEKNHEVSIISQNIDDLHNLAGSSRVVNFHGNLNDLYCLKCHKNVSTKEYLKGFIHENCGGMIRPNVVLYEEGLSEEAIQTSIKWLSEADLVVIVGTTFKVYPFSGLIDYRNPKSQILVVNNEDISLFDDYLFVQGSAEDFFEKIKD
Round 4	Bacteria/Archaea/Eukaryotes	GCA_014188975.1-Fun_JACGCI010000007.1_i000_021957 | KAF6762747.1 | 1017666:1018694:+	MPSTDIDAFKHLLGTSKHIIAVAGAGLSAASGIPTFRGAGGMWRKYDAMSLATPEAFEQNPSLVWQFYHYRREAALKAEPNAAHLVLSKFSIPDIRHAVAPSSSFTLITQNVDNLSPRANERVFAKHGAPPASEPPHIFEMHGRLFDVNCTNPNCEHTEFNTASPICEALRGTEKLVEEQHLDRDLPVDQLPHCSKCGALTRPGVVWFGEIPHDLHRIDRLVQQADLCLVVGTSSTVYPAAGYAVEVAENGGKVAVFNAEDTGATEGADFVFVGPCETTLPKALGI
Round 4	Bacteria/Archaea/Eukaryotes	GCA_010093705.1-Fun_MU006098.1_i000_005939 | KAF2837804.1 | 396793:398136:-	MGLMRVPYTSPLPLPTIIPRNANTLTGAVAALYNFFTAPPSHQLKSRGKDGDKTVLLTGAGISVASGLADYRGTNGTYTLNKTYRPIYFHEFTNDHEARKRYWARSFLGWTNLERARPNRAHHAVGMLGERGWVSKVITQNVDSFHPLTHPSVPTIELHGYLRSLICLTCRSEYPRSQFQTELSRLNPTWAEFLAEMLASGALTTENPEERKKKGLKTNPDGDVDIPNAPYSTFRYPACPVCLQNSPVGVNGNSIRVDIDLDGAWATTSTGGILKPAVVMFGENIPTLVKTAAESAVDESSRILVVGSSLATYSAWRLVKRATENGMPVGIVNLGGVRGEETFFANVPPANTGRFAVRCSEKADLVLETLVKLLERGK
Round 4	Bacteria/Archaea/Eukaryotes	GCA_000151335.1-Fun_ACFW01000009.1_i000_006574 | EER29426.1 | 1161167:1162318:-	MTRRLRIPFTAPFSPPIIFPSSANTLSGAIDAITAFLSAPPSPLLRGTDVGLNAQTVLLTGAGISVASGLSDYRGENGTYRRNASYRPIYFHEFVTIHEARKRYWARSFVGYPTLRDSGPNSTHFCIAELGRKGYISSVITQNVDSFHNVAHPDLPVLELHGYLRSIVCVNCRHMMSRESFQESLLRLNPAWSEFLARVMESGALKTDVSEEQRQKGLRVNPDGDVEIPGAHYSDFRYPPCPRCLLTPPYLQDGKTKAIVEAEPDGAWSPRSRAGILKPAVVMFGESVDEATKTAAEEAIDEAGKLLVMGSSLATFSAWRLVERAQNRGMSIGILNVGGVRNEASLFKEGNEHFWPMARLRCSEKTELVLPEVVSRLEQLGFR
Round 4	Bacteria/Archaea/Eukaryotes	GCA_000170175.2-Fun_GL636501.1_i000_008048 | EFW15352.1 | 297591:298742:-	MTRRLRIPFTAPFSPPIIFPSSANTLSGAIDAITAFLSAPPSPLLRGTDVGLNAQTVLLTGAGISVASGLSDYRGENGTYRRNASYRPIYFHEFVTIHEARKRYWARSFVGYPTLRDSGPNSTHFCIAELGRKGYISSVITQNVDSFHNVAHPDLPVLELHGYLRSIVCVNCRHMMSRESFQESLLRLNPAWSEFLARVMESGALKTDVSEEQRQKGLRVNPDGDVEIPGAHYSDFRYPPCPRCLLTPPYLQDGKTKAIVEAEPDGAWSPRSRAGILKPAVVMFGESVDEATKTAAEEAIDEAGKLLVMGSSLATFSAWRLVERAQNRGMSIGILNVGGVRNEASLFKEGNEHFWPMARLRCSEKTELVLPEVVSRLEQLGFR
Round 4	Bacteria/Archaea/Eukaryotes	GCA_018416015.1-Fun_CP075072.1_i000_007979 | QVM13483.1 | 371675:372826:+	MTRRLRIPFTAPFSPPIIFPSSANTLSGAIDAITAFLSAPPSPLLRGTDVGLNAQTVLLTGAGISVASGLSDYRGENGTYRRNASYRPIYFHEFVTIHEARKRYWARSFVGYPTLRDSGPNSTHFCIAELGRKGYISSVITQNVDSFHNVAHPDLPVLELHGYLRSIVCVNCRHMMSRESFQESLLRLNPAWSEFLARVMESGALKTDVSEEQRQKGLRVNPDGDVEIPGAHYSDFRYPPCPRCLLTPPYLQDGKTKAIVEAEPDGAWSPRSRAGILKPAVVMFGESVDEATKTAAEEAIDEAGKLLVMGSSLATFSAWRLVERAQNRGMSIGILNVGGVRNEASLFKEGNEHFWPMARLRCSEKTELVLPEVVSRLEQLGFR
Round 4	Bacteria/Archaea/Eukaryotes	GCA_022160305.1-Fun_MU277209.1_i000_007299 | KAI0062137.1 | 378775:379872:-	MPPSSDVDAFRSALRSAKSVIILAGAGLSAASGIPTYRGDGGLWKSNNPSELASPNAFQVDPSRVWQFYHRRREMCLRAQPNAAHKALAALSLPSVLSRVAPAASSPPLLITQNFDSLSLRAVDSLPPDNQATAREHVLEMHGSVFTTRCMSCQHVQRSYDTPLSSALANPDGHPIPVSGLPRCGGEGWAGGNRYGRCGGLLRPNVVWFGEVPEHMGEIARRLNWCDLLLVVGTSSLVHPAAGFARTVESRNGKVAIFNTERSSNDDDADFLFLGPCEDTLPTVLAINE
Round 4	Bacteria/Archaea/Eukaryotes	GCA_000372725.1-Pro_KB865668.1_i000_019079 | EOD22799.1 | 627957:628808:+	LAPRSALVEPSDLDALAALVQSAERLLLLTGAGLSTTSGIPDYRSPNGSYSKGHVPIQHREFVSDQSKRRRYWARSYVGYGYFSRARPNAAHFAVSALQERGLLRGGIITQNVDGLHSAAGASGVLDLHGRIDEVECLNCGALTPRAALQERLAGLNAGWLERAGVAAVAQAAMRADGDAALSDEACASFVVPECGACGGGPLKPTVTFFGGTVPPAIVEASKAAAAAADAVLVAGSSVATFSAFRLVKRVAEDRKPVAVLNIGPSRADPLASLAVSADVATVL
Round 4	Bacteria/Archaea/Eukaryotes	ACTR002.0722.00001.C001_02080 D ATG TGA 2369979 2370842 Valid I2V18_RS10425 864 @WP_196716957.1@ I2V18_RS10425 1 2369979 2370842 | NAD-dependent deacetylase (translation)	MNEPAPTSSPATPAGATAVAQALADLLKGARTLVVTGAGISTDAGIPDYRGVGTTPVCPVDYGQFVSDPLWYRWVWARNHATWRLLDPLTPTPGHMALARLEEMGLVMGVATQNVDRLHARAGQGTVWELHGAYDRVVCLECGAVTSRAVLDERLSAANPGYPRETDPRRVEITPEADRAAATACDFQVVFCQNCGGLLKPDIVFFGEGLPPAMELAMEAAGRCDVVLVAGTSLAVLTGLWIVRQAVAQGAQLAVVNRGVTAVDEAADLRIEGGTSQVLAATAGLLG
Round 4	Bacteria/Archaea/Eukaryotes	MISP023.0722.00001.C001_03527 D ATG TAG 4080069 4080773 Valid cobB 705 @FIU95_RS17625@WP_152455046.1@ FIU95_RS17625 1 4080069 4080773 | NAD-dependent protein deacylase (translation)	MQYQRIVVLTGAGISAESGIRTFRGVDGLWENQRIEDVATPEAFERNPQLVQRFYNERRQQLLSGAIAPNPAHRALAELEKEFSGDFLLVTQNIDDLHERAGSSNLIHMHGELLKARCSVSGQLFSLQGELQVTDRCDCCGLSGTLRPHVVWFGEMPLQMETIYAALSQCDLFISIGTSGNVYPAAGFVECANLAGAHSVELNLEPSSVGDAFAEHRYGPASKIVGSFVQELLG
Round 4	Bacteria/Archaea/Eukaryotes	GCA_905250005.1-Ani_CAJNOH010002381.1_i000_029228 | CAF1290225.1 | 4636:5769:-	MAHTALDDEEIKEYFDTSDALDQKIKTLADFIRNAKYFIAYTGAGISTAAGINDFRGPTGVWTARAKGVAPPPRTVLNPEPTLTHMAFVELMKNDYLKFLVSQNCDGLHLKSGIPTNKIAELHGNSNCEACAKCGKVYYRQTRVKSLDGKTRLTGNLCTAPNCNGRLRRTTVAFSQSMPDVCLKRATEESKQCDLSLCMGTSMRVSPACELPSMKLKSGKKKMVIVNLQKTPYDDQCALRIFARCDDVMRMVIDELNLVIPSYIDLQLWSDAQWLTDFEQNWPFRTAGDTDWFSGDI
Round 4	Bacteria/Archaea/Eukaryotes	GCA_905250125.1-Ani_CAJNOL010003548.1_i000_044661 | CAF1566708.1 | 4636:5769:-	MAHTALDDEEIKEYFDTSDALDQKIKTLADFIRNAKYFIAYTGAGISTAAGINDFRGPTGVWTARAKGVAPPPRTVLNPEPTLTHMAFVELMKNDYLKFLVSQNCDGLHLKSGIPTNKIAELHGNSNCEACAKCGKVYYRQTRVKSLDGKTRLTGNLCTAPNCNGRLRRTTVAFSQSMPDVCLKRATEESKQCDLSLCMGTSMRVSPACELPSMKLKSGKKKMVIVNLQKTPYDDQCALRIFARCDDVMRMVIDELNLVIPSYIDLQLWSDAQWLTDFEQNWPFRTAGDTDWFSGDI
Round 4	Bacteria/Archaea/Eukaryotes	RHSP005.0722.00001.C001_00404 C CTG TGA 449467 450306 Valid NY08_RS02025 840 @WP_045199554.1@ NY08_RS02025 1 449467 450306 | NAD-dependent deacetylase (translation)	LYEQLTSLLEGRTVTVVSGAGMSTDSGIPDYRGPQSPPRNPMTFQQFIGDAEFRRHYWARNHVGWRHMDAAVPNDGHRALARLERAGVVTGIITQNVDMLHTKAGSRNVIDLHGVYARVRCLNCERLISRFELARRLDRANPGFLESVAPANGVEIAPDADAIISSTAHFRMVDCESCSGILKPDIVYFGESVPKPRVAEAYDLVDRSDALLVLGSSLTVMSGLRFVRHASKKSKPIVIVNRGTTRGDEFASLTVHAGCSEVATALADDLDQAGTRSSA
Round 4	Bacteria/Archaea/Eukaryotes	GCA_001890705.1-Fun_KV878596.1_i000_011730 | OJJ53968.1 | 793127:795825:+	MTMSKNNVPKLPINQDRFTSIAKYHVCSMTAPAIRIPFTGPLPPPIIVPPSASSVSGAIDAFLNFLTAAPSPYLRGVDVGRNSQSVLLTGAGISVASGLADYRGENGTYVTNKTYRPIYFHEFATRHESRKRYWARSFVGWPGLVKAKPNSTHWAVKELGAKGYVSSVITQNVDSFHQIAHPETPSVELHGYLRSVVCLSCRNQFSRAEFQESLEKLNPAWAEFLAKMVDSGALDVNNPEEQQRMGLKLNADGDVELPEAPYSTFRYPSCPTCLEKPPRLEDGTPARVEVEKDGAWLPTSKAGILKPAVIMFGENIDPAVKPAAEEAIDDAGRLLVLGTSLATYSAWRLVERAYKRGMPIGIINLGGVRNESILVNEVDKGNDMVSRYTRCSLDSDSILPFVASQLPNLSR
Round 4	Bacteria/Archaea/Eukaryotes	MIRE001.0722.00001.C001_00785 C ATG TGA 827548 828375 Valid K8F61_RS03930 828 @WP_231821510.1@ K8F61_RS03930 1 827548 828375 | NAD-dependent deacetylase (translation)	MTAAQSAQLRDAADVLRSRRLAFLTGAGISTESGIPAYRGVDAPPRRAPMTLQDFLGSDAARRRYWVGGHLGWRSFRAVSPNAGHRAIAELERLGLSGGVVTQNVDGLHLQAGSARVVELHGTMRGVVCLNCGQHLARDAVAAQIDQRNPWLSVPENVVLNPDGDVSPRTTEGFVLPTCTVCDGMLKPDVVFFGEFVPRERFRTAESLLASCEALVVAGSSLVVNSGIRIIERARRRALPLVIVNLEATRADAWADATVVARTGEALPALQELLT
Round 4	Bacteria/Archaea/Eukaryotes	BOSP008.0722.00001.C001_00330 D ATG TGA 325383 326096 Valid FQV39_RS01625 714 @WP_248313487.1@ FQV39_RS01625 1 325383 326096 | NAD-dependent deacetylase (translation)	MLDRADSILSFTGAGISTESGVPDFRSPGSPWMVNKPIPFEAFVQSREARIEAWRRKFAMDDHYREARPNIGHRALARLVADRRSPAIVTQNIDGLHQASGVPAGQVIELHGNGTYATCLNCGWRHELAAIRPAFEASGEPPSCMMCTGPVKSATISFGQAMPQGAMMRAQALTLECDLFLVVGSSLVVYPAATLPVIAKRQGAKLVILNREPTELDPIADLVIRAESGVALGPLLN
Round 4	Bacteria/Archaea/Eukaryotes	GCA_014871385.1-Pla_CM026424.1_i000_010524 | KAG0580063.1 | 12379149:12381019:-	MRMGENGARRRSSRRGGMGQEVEEEGPALRAKVRELAALVRESKYAVAYTGAGISTAAGIPDFRGPAGVWTLQAKGKTVAEPDFTKLSPTLTHDLLRILLERGHLHHIVTQNIDSLHLRSGVPLENQSELHGNYSLETCPLCDTRYFRSHAVWKGLTTPTTNPTTARRDSSQVSSEGDAKSQRSSRRKVRSIDHKTGRFCVADGCSGELENSVVLFGESLPEKEVNSAWEHTDKADFALVLGSSLKVGPACDMPVQVAKTGGKLVIVNLQHTPFDGRASLVIHARCDEVMRLLAEELDLEVRPSSLEGEKSIHSSLREPRKHGKTVYEDMSCDYDDQKLQEFERSFMVQMSGSAPPS
Round 4	Bacteria/Archaea/Eukaryotes	ALSP009.0722.00001.C001_02254 C ATG TAA 2534049 2534783 Valid cobB 735 @DS731_RS11175@WP_119501406.1@ DS731_RS11175 1 2534049 2534783 | NAD-dependent protein deacylase (translation)	MMSNKPRVVVLTGAGISAESGLKTFRDSNGLWENHKVEDVATPEAFAANPELVYRFYNARRAQLQEPGVLPNAAHSALARLEKQLGKDFLLVTQNVDDLHERAGSQRMIHMHGKLLSARCTVSGQSHSWDESFDDQTPCPCCTPAAGLRPDIVWFGEMPLQMDDIILALTKADLFISVGTSGQVYPAAGFVQVAKDSGARTVELNLQPSDRCDMFDESYHGPASKVVPNFVDSLLEELSLTATL
Round 4	Bacteria/Archaea/Eukaryotes	GCA_013395995.1-Fun_JAAOAR010000311.1_i000_006398 | KAF5588891.1 | 2371:5348:+	MPTIHVSRDSQDELQDIANGLLKARKVIVVTGAGISTNSGIPVSSIRHSSASQMRFGVTSRYTQCAQFDAAAQQARLNEGSSDDKPTDLDIRRPAKRRRIVHDVSTKVEEGPVVMKEEIEVQLEDPEPEHEKIADTIQVEGHPDDEEQQVRSDGMPVVNPRTTRSTIAVAQPPSSPLSSPPPEGLNIPPSSVFRRTRRSHLADSTIPPSSSPLSSPPPVLFDPFSSGTSSEDAPSRRSSTSPSEVDDTPPSNPINLSQASFGSGKNTLPNMKGKDMFDASIWSDPLRTSVFYTFATTLRQKVRDVEPTSSHRFISHLRDRGKLVRCYTQNIDQIEEKVGLSTCLLDGPGSRGRFSRKSTANINQLNRMVDEVNAMTDTNSSDKSQQSSDNEASQQSQCSQPKFESTVPASQAESDQCATDEALTAVRNLRRDLPKSGVECVFLHGSLELLRCFLCGRVCSWDDDERQLETMSGQQPECPHCVGATVAREERGKRALGVGKLRPDIVLYGEEHPNAHLISPIVTHDLALCPDLLLILGTSLRVHGLKVMVREFAKAVHAKGGKVVFVNYTKPPESSWGDVIDYWVEWDCDAWVSDLQGKIPKLWQTPEPPKLKKKRESSGVAEDAEKTEMKRPVAAYPVALRDTKATGAYWSSRIVKELHRITGHDPLEIPVSTPPAIVTTTETLPPAVTPVDTPADTPPKIPQGKPDRVRTRAQRSRKSAPGVLERASMPPSTLNPNHGRTLRSAETRVHLLGDEMAPPNEISTPERVLLHGSSIASLVKSRARERKRKKIDGEEVSLPSKRTLGSLRLAPLRPQPSDPRDIIPFDRLPTMELPPDTPKPFTETGQLQSISPVMHHTEPLMPVSHNTRKQAHIRRSQASFMRGQDLAGSPAPMLPPEMSHGLLVSSHERCNLVMKHVRSQREADAALALSALSQGDPRPVITKEFSIPPCTGVGIRKSARLIHRSGTPTST
Round 4	Bacteria/Archaea/Eukaryotes	ENCA001.0722.00006.C001_00745 D ATG TGA 761204 761896 Valid I6I78_RS03685 693 @WP_201705684.1@ I6I78_RS03685 1 761204 761896 | NAD-dependent protein deacylase (translation)	MKVSIEQAIATVTAASSVTFLTGAGVSTPSGIPDYRSLKGVYQGLAQPEYLLSHDCLENEPETFYQFVKHLYHPQAQPNIIHQKMAALQTKKTVWVVSQNIDGLHEKAGSHQRIDFHGSLYNCYCRKCGNPVPWQAYLQDWHHAGCGGQIRPAIVLYGEGFTDETIEGAIQAVAQADLTVVVGTSLQVYPFAGLVDYSQQVLVINKEPLAIPNEYGMLTAAAETFFQKIE
Round 4	Bacteria/Archaea/Eukaryotes	CLPE001.0722.00003.P002_00228 C TTG TAA 186686 187507 Valid JFP838_RS17800 822 @WP_061429742.1@ JFP838_RS17800 1 186686 187507 | hypothetical protein (translation)	MIINEEEKRNNKYINIESVYCSPYVLNLNESDKYSQCAYFIEKSNKIVILSGAGISTSQNIPDFRSKTGWYSKNPQNILSINNFINNPKEVYRFLYKYLNTIKGKTQSKAHSIIKDLEKCKQVYVITQNIDKLHNNNILIEFHGNLESAHCLKCGKKFNIEYILNDDIEDFNRCECGGLIKPDIILFDEDIKSDNILKANNICKEADLIMIIGTSLTVEPFASLPLKAPIETPFIILNKTATYLDDNNMSVVINEDCDKSLSEIYKRFLNKDF
Round 4	Bacteria/Archaea/Eukaryotes	GCA_016618255.1-Pla_VFSX01000274.1_i000_006582 | KAG1662953.1 | 85576:95691:-	MSFGYADRLKQKKDVGGSLGSPEYHDELGDVALKMARVATLMSAEGAKTVAFTGAGISTSIGIPDFRGPSGIWTLRAKKQPLPPMKARFEYAVPSFTHMVLVSLLQAGKLTNVCSQNVDSLHMRSGLPRRLIAELHGNCFAERCRTCKREYLRDFEVETVGFKDTGRMCTHPGCGGRLHDNTLDWDSKLPEDELEEAIERADQAAVSLVLGTSLQIAPANELPLITREGGGKFVIVNLQKTPRDRQAHIIARARVDFCMALLMRELKLAVPPYVRTDTAIVAHRVVSGSSGGSGGGGSGSSGAGVWGLRVRVHSAHGEECPMPMVASVALLALLDVDTGLELSHAGGVALAAPAAAEAEAAEAEVGAAGGGASGGVAAAAAEAAKAAAAGGGGTANSASGSGTSGSGVGDGSGNGVGNGSSGSAGRTSGGGAEAEASAGAGHPGGSGAGLAPDPGRLVATGAAPFEFDLSGAAIRRSVRRVSVRLELTLVSWADSDKRTVTLTHVVDACGAVGVGQVACDHAWRAVGQVALSPDEGDGGGLGRIDGGAGVKGESEGGPGEGVQGASKNSAVAGGAAEVKAEGREGGDAKEAGGQQPGRRQQQQQQQQTRTTQQQQQQQQLQPSTTQQQPWVRSVHRFVTQRAQHDGAAIIDAYLADPPPVVKPPVAGGKRKAAAAAGESAGAAAAGGSGSGGAGEAGYAAAVRRSSRAGRATQRGGGGQAQQD
Round 4	Bacteria/Archaea/Eukaryotes	GCA_018360365.1-Fun_SRQA01001075.1_i000_000317 | KAG6029558.1 | 3552:4733:+	MRIPYTDILAPPAIIPPTATTLQGGLAALLNFFQTPPPRNLPDSTVLLTGAGLSVASGLADYRGVKGTYRVNKSFRPIFHHEFMSNHEARKRYWARSFLGWSSLRNARPNAGHYAIRDLGGLGLVRSVITQNVDSFHPTAHPQMQCLELHGYLRSTVCTSCKAEFSREEFQQELSRLNPRWAALLEEAVASGALAKGSTDGQRFKSLKANPDGDMDLPEAPYTTFRYPPCPSCLSDPPSDANGQRHTVQVDSDGAWAMPSTAGVLKPAVVMFGESIAAKVKTAAEDSIDNSGRLLVLGTSLATYSAWRLAKRAKDRGMPIAIVNMGGVRGEENFFVDVDPQQKGGSAVRVELSTDELLPALVSRLRETGAASHHLPTMKTSLGESAIFKDMLS
Round 4	Bacteria/Archaea/Eukaryotes	RHCO001.0722.00001.C001_01020 D GTG TAG 1122556 1123407 Valid DQO56_RS05135 852 @WP_072698672.1@ DQO56_RS05135 1 1122556 1123407 | NAD-dependent deacetylase (translation)	MIDVRRSLDTLRSLVDGKRVAVLTGAGVSTDSGIPDYRGPDSPPRTPMTFQQFAGDPVFRRRYWARNHVGWRHMDSARPNLGHRALAALERAGNVSGVITQNVDLLHTKAGSRRVIDLHGTYAQVRCLGCEHRISRFTLHERLTLANPGFDERARVATGLEVAPDADAVVANTDDFVVVDCDRCGGMLKPDIVYFGEIVPRPRVDDGFEVIDDAQVLVVAGSSLTVQSGLRFVRRAVARSIPVVIINRGPTRGDTLATLKIEAGTSESLAALTSRTAEPTPSV
Round 4	Bacteria/Archaea/Eukaryotes	HOSU001.0722.00001.C001_03300 D ATG TAG 3462006 3462677 Valid AS9A_RS16225 672 @WP_041452087.1@ AS9A_RS16225 1 3462006 3462677 | NAD-dependent deacylase (translation)	MSAESGLPTFRDAQTGLWERFDAAALATPEAWNRDPEFVWSWYMWRHHLVRATAPHAGHLAVAQWEHSADVTIVTQNVDDLHERAGSSHVHHLHGSLFHFRCAQCSFAYSDEVDDSEPHESPRRPPRCQRCGGLIRPGVVWFGEMLPSEPWEAGVQAVDSCDVLVVVGTSGLVYPAAGLPQIAHEKGIPTIEINPDETPLSRECTVSLRMSAATALPILARSR
Round 4	Bacteria/Archaea/Eukaryotes	GCA_019677355.1-Fun_WSLN01005562.1_i000_010424 | KAG9077670.1 | 1099:2275:-	MAAPKPLELVVLPAGPDRDEETLTRFWALVASVPKLTVVCGAGVSTGSGIPDFRSPDGLYNRVFEVGGNMFKGRDMFDLDVLKSQRTVKWLNQVMTKLRQQARSAPLTHFHRFIIQAFESGRLLRCYTQNFDGLQTREHPEVKARVFEVHGTNYELICRTCNRHPTRPVHEYDDVFLRVGTVACPWCHENADKARQAQKRVRAIGHLIPNILFNGDTTHPLLDQYDLTEMQAADSHAPLLLVVGTSMKVRGIEGIVRTLAKGVHDRGGSVMYVDRSDLTSSWRTVFDLHVKGDIEEFFQGLMGHAQKRWAKPRLLREVFNPVTLVSVF
Round 4	Bacteria/Archaea/Eukaryotes	GCA_905116875.3-Ani_CAJHNJ030000019.1_i000_006196 | CAG9117051.1 | 3139731:3141675:-	MSCNYAEGLSPYENKGVLGLPEKFDSAEKFAKKCELLAQLLSQSKHVVVHTGAGISTSAGIPDFRGPNGVWTLERDGKRPNINVSFTDAKPTKTHMILKKLVECKKVHYIVSQNIDGLHLKSGLPRKYLAELHGNMFIDECNVCKRQYIRSAPVETVGKKCSGVPCAAELVGGRPCRGRLYDGVLDWEHSLPENDLLMAEWHSSIADLSLCLGTTLQIVPSGNLPLETLKYGGKLVICNLQPTKQDNKADLIINYYVDDILEKVMNILGLEIPEYSEAENPMHIAENTVVNWTIERKDVLALEKQFKAKCKGVKKKRILIKSKRNSIDLQNEINTDDDKSKVIKLEIKEENVVDENAEIKTETNGEQNGVVNG
Round 4	Bacteria/Archaea/Eukaryotes	GCA_000730325.1-Fun_KL648596.1_i000_007339 | KEY67992.1 | 28300:29394:-	MAHPTALDSEALADFHHTLLQSKRIVALLGAGLSASSGVPTFATFRSQGPWRNYVADQFSTPAAFRHDPGLVWQYYSHMRHQALMADPNPAHYALAELARQLPGFITLTQNIDNLSQMAGHPAHQLRELHGNIFNLRCFDDVHCGYKEKSNLQDPITAALEVKSEVKTKAVSEVASDAVVSPNIVKATPWLVKAIAQKNKQILGDEYQETQPTRVDQVPLKSSQGESLESRLAMVPEPSGLAQEDLPRCPKCSSNLLRPDIVWFGEPLLAGLVEEVNAIFSDPQPIDLCLVIGTSSTVWPAAGFPELARRKGARIAVVNIDTGNVKSMRPGIDWVFECDASIAVPELLRPLVADLSMDTSTAAL
Round 4	Bacteria/Archaea/Eukaryotes	GCA_013202065.2-Ani_JAAOIC020000003.1_i000_000644 | KAG8042119.1 | 1448283:1450032:-	VSAILNKSEVNRTPEELELLSSCGDIVKEVNLRQKKRDKVKARLEEVEDPPDILEEKCMRLAAAISRATTLTVYTGAGISTAASIPDYRGTNGVWTRMQQGKDIGNHDLSQAEPTVTHMALYALYKANILKYIVSQNCDGLHLRSGIPRTSLSEVHGNMYVEVCRNCKPSREYWRLFDVTEKTARYSHGTGRMCHKCSSVLQDSIVHFGERGNLPWPINWNGASRASKQADVILCLGSSLKVLKKYPWLWQMDRPVHKRGSLYIVNLQWTPKDESATLKINGRCDDVMRRVMNHLGLEIPQYNRSKDPIFYHAIRLQPSELTTTTQPCLEEPPVALSCRDKLKLNSLDVSEDVDENVTDNLDEIKIKREQQEDEDDETIPKTEEDCTPPIELAEQLTAYSAPFFAALPFLSMGLPPYPSMFFYPPVASLLYCPVIQSPALKQDRIKEPDPKPACGFCMENEGSPVCLFYQLDADQTDQASEVAVMDAENESNIEPTETEDASAPTATAKNPGWFGKGYRKGFRKKR
Round 4	Bacteria/Archaea/Eukaryotes	GCA_009193565.1-Fun_ML739156.1_i000_005312 | KAE8351759.1 | 38896:40053:+	MTTPSIRIPFTVPLPPSAIIPSSARTVSGAIDALLSFLTAPPSPYLRGVDVGGYSQTVLLTGAGISVASGLSDYRGENGTYVTNKAYRPIYFHEFLTRHEFRKRYWARSFVGWPGLLKAKPNSTHWAIRDLSAKGYISSVVTQNVDSFHPIAHPKLPTTELHGYLRSVVCTSCQNQFPRDEFQKSLEKLNPAWAEFLAKMIATGALNTDNPEEQRWKGLKLNPDGDVDLGETPYSTFRYPSCPTCLEKPPRLQDGTPGRVEVERDGAWLPSSTAGVLKPAVIMFGENIHPATKTAAEEAIDDSGRLLVLGSSLATFSAWRLVERAHKRGMPIGIINIGGVRNESVLFGNLEPDSPHIRCSLNSDLILPPVAAQLPSLTHGRIELS
Round 4	Bacteria/Archaea/Eukaryotes	GCA_001601855.1-Pro_CM003854.1_i000_003582 | KYN94728.1 | 1159632:1160441:+	MGNLMISFLKKDTQSITLEELAKIIKKCKHVVALTGSGTSAESNIPSFRGSSNSIWSKYDPRIYGTIWGFWKYPEKIWEVIRDISSDYEIEINNGHVALSTLESLGYLKSVITQNVDGLHEASGNTKVISLHGNVFEAVCCTCNKIVKLNKIMLQKTSHFMYQLPPECPCGGIFKPNIILFGEVVSSDLLKEAEEEIAKCDLLLVIGTSSTVSTATNLCHFACKKKKKIVEINISKTYITNKMSDYHVCAKFSELTKVANILKGSSEKN
Round 4	Bacteria/Archaea/Eukaryotes	GCA_007224835.1-Ani_SRMA01025737.1_i000_008971 | TRY91572.1 | 185277:197620:-	MSVNYAAGLSPYADKGICGLPETFDSAEELKAKVETLAQWIRESQYLVVHSGAGISTSTGIPDFRFWMSLAAYHQTAVTFSESRGPNGVWTMEERGETPHFNTTFEEARPSLTHMALLQLQRTGRLKYLVSQNVDGLHVRSGFPRDRLSELHGNMFVEECEKCGKQYVREAVNGVMGLKPTGRFCDVSRSRGLRSCRGKLISTILDWEDSLPDRDLNRADEASRRADLSLTLGTSLQIKPSGDLPLLTKRTGGRLVIVNLQPTKHDKHAHLLIHAYVDDVMAQLMKLLGLDVPEWAGPTLCESSGGDLDILPYGAWKKEVKIELKIEENKDSVPKKRKKKEQEEERNCTKDENEEAISDSRPIKKQNDEEPSS
Round 4	Bacteria/Archaea/Eukaryotes	GCA_004355085.1-Fun_ML170219.1_i000_012654 | TDL17589.1 | 93079:94136:-	MPSTSQTAASSDIQAFRDVLASSKSIITLAGAGLSAGSGIQTYRGGGGLWNTHDADYLATPQAFKENPSRVWQFYHTRREICLQSQPNAAHHALASLSEPSTLFRITPSLKETSSPPLLITQNIDSLSLRALDGLPPAVKTAAEGRLLEMHGCIFSTRCTSCQHTQRTYSSPLCSAFLSTEERDIPISELPRCGGENWSGSNRYGKCGGLLRPDVVWFGEIPNHMGEIAQRLNWCDLLLVVGTSSTVYPAAGFAATVKARGGKVAVFDIENPKDHVGADFIFLGPCEETLPEVLGV
Round 4	Bacteria/Archaea/Eukaryotes	GCA_000218685.1-Fun_GL945443.1_i000_011812 | EGO19662.1 | 776187:777582:-	MEAPTCSENNDLSTVTAGAQGSSPRSLEGNNLKAVAKYIKSERCRNICVMTGADAQIPDKGEIAPASEIARLSANLKGSFHGSLLADMNLPYMEAAFERDLFLQNPLPFFVAAKKLWPGQRRPTLTHAFIKLLDSKNLLHTSFTQNIDMLERAAGVPPSKLVEAHGSYAAHSCIECAAPYDGAKMEEAVMSLAIPRCEACGGLAKSDVVLYGDPMPPAFFSSLPRILHSDLLIVMGTSLAARPFADLAELVRGDCPRVLLNKDAVGEFERPDDVVRLGECDQLVRVLCRELGWEGELEEAWEAVGGRVDRGGVIGVGAGGSDDEGGKLFDGELENITRGIDSMHGLGQACPA
Round 4	Bacteria/Archaea/Eukaryotes	LAPA003.0722.00001.C001_00201 C ATG TAA 218419 219123 Valid GYM71_RS01005 705 @WP_220220578.1@ GYM71_RS01005 1 218419 219123 | NAD-dependent protein deacylase (translation)	MIDSQQLTELKADINAAKHITFLTGAGVSTHSGIPDYRSKNGIYDGVSESPETILSADTLYNRPEFFYRFVMDNMYFPEAKPNKIHQKIAEICNQKGELITQNVDGLDKKAGNKHVTEFHGSLYEIYCTKCHKSVTYAEYADSFRHKECGGIIRPGIVLYGEAINGDRLAQAVNAMQNSDLVIISGTSFVVYPFAQLLTYRQAGAKVWAINKTAIPANDISAIIGDALDVFSAL
Round 4	Bacteria/Archaea/Eukaryotes	LAPA003.0722.00003.C001_00204 C ATG TAA 217225 217929 Valid GYM69_RS01020 705 @WP_220220578.1@ GYM69_RS01020 1 217225 217929 | NAD-dependent protein deacylase (translation)	MIDSQQLTELKADINAAKHITFLTGAGVSTHSGIPDYRSKNGIYDGVSESPETILSADTLYNRPEFFYRFVMDNMYFPEAKPNKIHQKIAEICNQKGELITQNVDGLDKKAGNKHVTEFHGSLYEIYCTKCHKSVTYAEYADSFRHKECGGIIRPGIVLYGEAINGDRLAQAVNAMQNSDLVIISGTSFVVYPFAQLLTYRQAGAKVWAINKTAIPANDISAIIGDALDVFSAL
Round 4	Bacteria/Archaea/Eukaryotes	GCA_009194965.1-Fun_VSMA01000006.1_i000_020817 | KAB5572209.1 | 1483374:1484359:-	MRPPQRTSLALTRVSPGSPSLQTIADLFARSKQIVAITGAGISTAAGIPDFRSKNGLYANGELFRQSSFNGPESSKILQTTLQLRDTVLRCEPTKTHQWLVSLQSKLRRWYTQNIDMLEQKAGLSLDIDNINDQSRCIPLHGSLAWLKCNFCHGNFEWDEYRKNIQAGRDLPCARCARRCDDRVVAGLRRTTTIGQLQPSIIMSDTPYHPQGGDIAELFQRDREAPTDILLILGTSLKREGPKQQVRLFAQHVRAQGGMVVYVNATKPANLGNGLVDYWVDWECDEWVFDLLGRQQACRPGSTREHPIVID
Round 4	Bacteria/Archaea/Eukaryotes	PHTH001.0722.00001.C001_03542 D ATG TAA 3990080 3990922 Valid cobB 843 @VY86_RS17250@WP_023044753.1@ VY86_RS17250 1 3990080 3990922 | NAD-dependent protein deacylase (translation)	MRVRRRLGRFRKVKRLRHQRFRSRIFYRDNRLALNMKKPYVVVLTGAGISAESGIRTFRSSDGLWEEHRVEDVATPEGFQKDPELVQAFYNARRHQLQQPEINPNAAHYALAALENELGDHFLLITQNIDNLHERAGSYRTVHMHGELLKVRCCQSGQVFDWAGPLTTDERCHCCQFPSPLRPHIVWFGEMPFAMEQIYSALAQADIFIAIGTSGHVYPAAGFVHEAKLAGAHTVELNLEPSQVESLFDEKHYGPASKIVDEYVQKLIDRIKEFKADLTQ
Round 4	Bacteria/Archaea/Eukaryotes	GCA_014621405.1-Fun_JAANBC010000291.1_i000_004172 | KAF7554831.1 | 5775:6974:+	MRKPLMRIPYTDILAAPTVTPASANSLEGAVAALQRFFATPSPNNLPPATVVLTGAGVSVASGLADYRGVKGTYRVNKTYRPIYYPEFVSNHEARKRYWARSFLGWSSLHKASPNTGHYAIRDLGRLGLIRSVVTQNVDSFHPKAHPEMPTLELHGYLRSTVCTTCKTEFSRDEFQRQLARLNPRWAALLEEALASGALDTEDHAVRTSKGIKMNPDGDVDLPDAPYTTFRYPACPKCLSDPPINPNGQRHVLEVDPEGAWTLPSTAGILKPAVVMFGESIASDVKTAAEDAIDGAGKLLILGTSLATYSAWRLAKRAQDRGMPMAIVNIGGVRGEDKLFAELDPIQQGEQGVRIELSTDELLPLLVSQLRKDAVSESARPFESPSMAGNHGFFKDMLS
Round 4	Bacteria/Archaea/Eukaryotes	NOSP049.0722.00001.C001_02225 D GTG TGA 2157016 2157705 Valid MF408_RS11125 690 @WP_240251408.1@ MF408_RS11125 1 2157016 2157705 | NAD-dependent deacylase (translation)	MRIVVLTGAGISAESGVPTFRDADGLWEGHRVEEVATPEAFAADPHTVQRFYDARRASLAAVGPNAAHVALAELERAIGDDLLVVTQNIDDLHERAGSTRVVHMHGELRSALCSYCGGRHRWDDDLVDADPCPGCGLGTLRPDVVWFGEVPYHLDAIIESLVACDLFVSVGTSGAVYPAAGFVQQARAFGARTLELNLVPSEGSPFFHESRQGRAGDLVPVWVREVLAG
Round 4	Bacteria/Archaea/Eukaryotes	ACSP078.0722.00001.C001_03049 D ATG TAG 3696201 3697037 Valid AM609_RS14750 837 @WP_053587862.1@ AM609_RS14750 1 3696201 3697037 | NAD-dependent deacetylase (translation)	MSTVSSAVAALAEVMAGRRTLAVTGAGISTDSGIPDYRGVGTTPIEPVDFQQFTSDPVWYRWVWARNQATWRLLEGLAPTPGHLALARLEEAGLLSGVATQNVDRLHSRAGQATVWELHGAYDRVVCLTCGRMVGRAEIDARLEAANPGFPRESDPARIAITPEADRAAAEACDFRAVTCEVCDGLLKPDIVFFGESLPPAMEAAMRAAGECDAVLVAGTSLAVLTGLWIVRQAMAHGAEVLVINRGPTAVDELADVRVGGGTSEVLSALAGELLGGE
Round 4	Bacteria/Archaea/Eukaryotes	ARJI001.0722.00001.C001_02212 C ATG TAG 2343744 2344706 Valid KKR91_RS11050 963 @WP_210229524.1@ KKR91_RS11050 1 2343744 2344706 | NAD-dependent protein deacetylase (translation)	MANASRPAGPEHPQQARPGLGLTGFVRSDPKPAAPPTPDEARQLRQAVALLGGRRLAVLTGAGLSTDSGIPDYRGPEAPPRNPMTYQEFVGDPELRRRYWARNHVGWHHLRHAAPNAGHAAVARLERRGLTTGLITQNVDRLHADAGSALAVDLHGRFDRVLCLECGSRFPRQTISRLLEDLNPGFLERTRMDGDIAPDADAEVADTADFVVADCPVCGGMLKPDFVYFGENVPRDRVAAAFAMLNAADALLVAGSSLTVMSGLRFVKHAHKSGKPVVIINRGPTRGDELADLKIDCGVATALEYLAAELPDLSHNFGTE
Round 4	Bacteria/Archaea/Eukaryotes	GCA_000723685.1-Pro_HG810774.1_i000_004440 | CDO66081.1 | 1152522:1153343:+	MGNLMISFLKKDTQSITLEELAKIIKKCKHVVALTGSGTSAESNIPSFRGSSNSIWSKYDPRIYGTIWGFWKYPEKIWEVIRDISSDYEIEINNGHVALSTLESLGYLKSVITQNVDGLHEASGNTKVISLHGNVFEAVCCTCNKIVKLNKIMLQKTSHFMYQLPPECPCGGIFKPNIILFGEVVSSDLLKEAEEEIAKCDLLLVIGTSSTVSTATNLCHFACKKKKKIVEINISKTYITNKMSDYHVCAKFSELTKVANILKGSSEKNKKIM
Round 4	Bacteria/Archaea/Eukaryotes	GCA_900097025.1-Pro_LT969576.1_i000_004156 | SOV81926.1 | 1273258:1274079:+	MGNLMISFLKKDTQSITLEELAKIIKKCKHVVALTGSGTSAESNIPSFRGSSNSIWSKYDPRIYGTIWGFWKYPEKIWEVIRDISSDYEIEINNGHVALSTLESLGYLKSVITQNVDGLHEASGNTKVISLHGNVFEAVCCTCNKIVKLNKIMLQKTSHFMYQLPPECPCGGIFKPNIILFGEVVSSDLLKEAEEEIAKCDLLLVIGTSSTVSTATNLCHFACKKKKKIVEINISKTYITNKMSDYHVCAKFSELTKVANILKGSSEKNKKIM
Round 4	Bacteria/Archaea/Eukaryotes	GCA_013053245.1-Fun_JAACJL010000058.1_i000_008466 | KAF4610933.1 | 1766841:1768513:+	MRISVPGIPQAILNAKPALSVKSVSEATQRLSYFLGYGNVAVLTGAGVSVDSGIRAYRGDDGRYMNPNYKPIFYHELMDSSEKGHAYRQRYWLRSYLGYPPVRDAQPNPTHFALAALQYTSHIGHIITQNVDGLHHKALQQSATTNWNPSSLKEDILELHGTLHHVHCSRGHVVDRGVFQDRLSAANPTWQLYAEELERTGTQPRTNPDGDVAIEHLGISYSDFVVPECAECLLEEHRNSVLKPEVIFFGESIPKAVKEESFAQIEKCDQLLVMGTTLATYSAFRLLKHALELKKPVMLLNVGPTRADGLPGVEKIDVPSGTVMRDVVKEILGSRAIEDQIISRMLQMGVVNPPSLTDNDRYPRAAG
Round 4	Bacteria/Archaea/Eukaryotes	GCA_020744425.1-Fun_JAGMUV010000009.1_i000_021191 | KAH7143983.1 | 1893126:1894325:+	MRNTLFRIPYTDLLPPSTITPASAVSLQGGVDALHRFFTSPSPGHLPHSTVALTGAGLSVASGLADYRGVKGTYKLNKAYRPIYFPEFLKNHEARKRYWARSFLGWSSLDKASPNTGHYALRDLGQLGLVRSVITQNVDSFHPKAHPDLPTLELHGYLRSIVCTTCTSEFSRDEFQSELSRLNPRWALLLKEALASGALDTEDPAERRFKGIKVNPDGDIDLPDAPYTTFRYPPCPKCLSNPLTQPNGHRHVIKVDSDGAWADPSTAGVLKPAVVMFGENINPAVKDAAEHAIDNAGKLLVLGTSLATYSAWRLAKRAQDRGMPIAIISIGGVRGEEEFFKDLDPYQQGERGVRVELSTDHLLPVLVSELRKDVAVLSSTISKNEDELGNRGVFKDMLS
Round 4	Bacteria/Archaea/Eukaryotes	GCA_000226095.1-Fun_CP003004.1_i000_004403 | AEO57471.1 | 1139866:1141074:+	MKKPLMRIPYTDILPAPNIIPHTARSLPGAIAALQEFLHAPSPRDLPRSTVVLTGAGLSVASGLADYRGPNGTYRVNKTYRPIYYHEFLTSHEARKRYWARSFLGWTTLRNAQPNPGHYAVRDLGRLGLVSAVVTQNVDSFHPRAHPDIPTLELHGYLRSTVCTSCRTEMPRDGFQAELARLNPVWDAFLQEALATGALETEDPHERRARGFRVNPDGDVELPQAPYTTFRYPACPKCLSDPPLLADGSRAAVEVDNDGAWSPTSKAGILKPAVVMFGESIADGVKKAAEEAIDGAGKLLVLATSMATYSAWRLAKRAKDRGMPVAIVNIGGVRGEEAFFAGLDPDQTGAQGVRLEMSTETLLPALVRELRQQPILQNAEPSSAEAASFLENDAAVFKNMLQ
Round 4	Bacteria/Archaea/Eukaryotes	LEGU001.0722.00001.C001_00013 C GTG TGA 9020 9916 Valid BBK82_RS00060 897 @WP_065913131.1@ BBK82_RS00060 1 9020 9916 | NAD-dependent protein deacetylase (translation)	MRTRPTLTWSPSGPPLPRTSDLTEVVPLVRRGGVLVLSGAGLSTESGIPDYRGEGGSLRRHTPMTYEEFTTSAAGRQRYWARSHVGWRTIARAHPNAGHHAVTRLGSRLCGVITQNVDGLHQAAGTEDVVELHGGLDRVICLGCGLLSPRGELDRRLREANPDFAATTDEINPDGDVSLPEEEVRGFVVVDCLSCGGVLKPDVVFFGENVPRPRVEQCYDLVDNAKSLLVLGSSLTVMSGLRFVRRAAGAGLPVAIINRGETRGDQFATVRVDLPLGRSLTELADVVLQSGNGHLPGR
Round 4	Bacteria/Archaea/Eukaryotes	DINO001.0722.00001.C001_01028 D TTG TGA 1066765 1067463 Valid cobB 699 @DNO_RS05080@WP_200902148.1@ DNO_RS05080 1 1066765 1067463 | NAD-dependent protein deacylase (translation)	MWEKNMIVILTGAGISAESGIKTFRSDNGTWEEHRVEDVATPEGFMRDPELVHQFYNARRAQLSTVSPNAAHLALARLQKEAKEKVAIITQNIDDLHERAGSDAIHMHGELYKIRCLFCQNVFLWKTDCGPQTPCPVCHKSGALRPDIVWFGEMPHHMEEIENMLALANIFVAIGTSGVVYPAAGFVQLAHAYGAKTIEINLNKTEGTKLFDEGIYGAATKAVPSWVEAVLA
Round 4	Bacteria/Archaea/Eukaryotes	ACSP013.0722.00001.C001_02392 C ATG TAA 2478285 2478992 Valid BS636_RS12010 708 @WP_099338981.1@ BS636_RS12010 1 2478285 2478992 | NAD-dependent protein deacylase (translation)	MKKLVVFSGAGMSAESGINTFRDSDGLWEQHRVEDVATPEAWRRDPALVQRFYNERRKKILAAQPNAAHQLIAELEDAYDVHVITQNIDDLHERAGSSKVIHLHGNIRLAKTSGPKAQYSTEFYPIEGAELDLNKHFCKDGYPLRPHVVWFGEAVPAYEEAQDCVQDADIFIVIGTSLQVYPVAGLIHEIPPNCTAYYIDPKANQQHLPPQFEKIVMTATQGMQYLKDKLLNEVT
Round 4	Bacteria/Archaea/Eukaryotes	GCA_002573585.1-Fun_PDNB01000340.1_i000_006400 | PGG95489.1 | 3351:4642:+	MSLFSNFRLVRLEKSLGHCLCGAPEGKTTSPGRAAPTILIDRASCDSFKAYLKSSKRILALVGAGISSASGIGTYVGEGGYWRTHNVRRLGTYGAFREDPSLVWWFYSDRRREAMRAHPNKGHLIFAELARLRGNDMLTVCQNIDELCPRAGQPEASTIYLHGDMFTFKCSSETCTYTRPDNSDPIVPALTLPSTHSISDPSYPLPQIPEESVPRCPDCSSLLRPAVTWFGEAMPPDRVKRIDDWLQSKATVDLVLVIGTAATVHPILSLVTEARKQGAKVCVVNPDRESAEKVGGIDEENCWFKGGAEEILPVIFEGAAGNTGDGPS
Round 4	Bacteria/Archaea/Eukaryotes	GCA_016906575.1-Fun_CP059641.1_i000_028025 | QRW00012.1 | 1118296:1119432:+	MPLSGDIAAFSNALKQSKRIIIVAGAGLSTASGIPTFRGAGGYWRSFEATKLATPEAFNANPSLVWQFYHYRREKVFSCQPNDAHRVIARFLRPEYRKSIAPLATKCTLITQNVDGLSVRAQDELTAAHPPASASESGDIIEMHGRLIDTICTSCRDRRANTRSPICTALGGTEARTEAIMDEEGKRVPEATIPVEDLPRCEKEGCGGLLRPAVVWFGESIPGLNVIYELVEAADLCLVVGTSSVVYPAAGFSEVVKQNGGKVAVFNIEAPEATEDADFWFAGPCEETLGKALGITLE
Round 4	Bacteria/Archaea/Eukaryotes	GCA_905231925.1-Pro_CAJNJV010046891.1_i000_028808 | CAE7836653.1 | 33611:52043:+	MWSSLHAVLLLVLVIAAADSGSSAACTPPKGWKSLPYHTLVQKNMTTRRAVLDLVEDPEDRFGRMKAPFSSAQLHGSVLAKEVTSAEAGCKICSEYLRQLQMPDAPQLDAQQLLRAIGQGVGGKEPCRRSTASASLLQAVRLLVSRPEALDRLRASDGFRLAVEAWKQGTHIPEVAQECCALMLQLASQHARAAAAAGAAECALSSWQRCGAATDLSLRAVLVHGFAEVSCLCLPFFPEKPQVLCRLACESLRALLSSGPEPVIFALLKSIYICMAWLHGSCSWPPGSSSALCCTSRSSLARASLSHPGPVVRAPQRRSGHARPLAREGVASALVAGCLAWGRRRSLQLRLMGCSAATDLSDPEAGLEQAQGHVARARRVVVLTGAGISTDSGVPDFRGPSGVWTKDPSMQRLVDLDAWLNEPDIRVKGWQWLKSWRLDELVPNPGHEAVVELHKQGKLQLCVTQNTEGLQELAGLPAEALVTIHGSRRHVNCMRRRMDEWLDFSSMPRPEKVEGYCDFWCYSHDLLQRVDGGETDPRCPKCGSILKTANISFGQSLVPGDIRRAEAAAKQCDVLLAVGSTLSVYPVANMVPISKAAGAKVIILNAEATALDELADVVLRGSISQILPQLVLRKLTDDPKTAPELFNLGLPDLALGVLGQDRLSNDGAMRRMAAEVTVRTVSYTLNCQSKQPAICASAAPRSGGGIGAALEATPAQPTRARRAVAAMEETMDSVQSIDPLQLDVSAIPNLPGFTVKTKKKNHGRCHTFSLVNGVRIEQSEGMTFDKPKFVKVPLSLEPKRLGSMGQTTTDADYKDHVQASETEAPAWDVLDRHVLRFYGQFQESVVETNLENYRVRQCVIMYYLEDDTCHITERKVENSGIMQGQLLRRHRFPGPEGYLSWQDLRVGGELYVYGRVIQILDCDEWTRKYYTQMGMEQDASLEPTVDAFAETQFEIGGGGRPKVHQPRSYETVYREQSIGGGHINVNMQQFMEWDRKVCRFYAVFDDVKMPQFERRPFEILYFLADDTVEIREKYPLNCGRDPFPIFFRRGKLGRGQVKVMGPLDRLQRKDELIGLEDFSIGESPELLGQRFFIYDADDFTRRYYEKQLGVKLTEAVDVRLPDRTVPRPKTPPYTGYGTWDDSMGSVHSLAPKPPKKDLVKLFENEGRILRFTAQFYKAKPEDADRLFIVNFHLFDDTLSIHEPPQRNMGILTGKFLEKSIHLNQETGALFKVEDFVPGSVIKVYNREFEILDMDDYTRKFLEEGGVKRHFDLEGVLQKLREGMRQQYPLARDIFRKFDADHDGVLTKTEFKNALVKWGFQVTEEEALIIMKAFDSRKDGQISYNEFCDTLIDEDYTYVMMKQRPKLNQEVGDYPELARTKLEEQGEREKIRAAVRNMGDVVYKHNANFMRLLKEFAHLTHENTVTCEQIVQALDSIGKSFSLEDVQRCVSYVLPDCDFDKVEYVPFLKAVVTSFHDLSASR
Round 4	Bacteria/Archaea/Eukaryotes	GCA_000611835.1-Ani_KK108116.1_i000_016071 | EZA46898.1 | 109033:111305:-	MEEETSKEKFLSRRRSAALKAVTVKDERVATLKKVAAILQKSELDRTAEETGILASCSDAVKEVNLRQEKRDKIKARLEEIEDAPEILEEKCMRLAAAISRATSLAVYTGAGISTAASIPDYRGTNGVWTRLQQGKDIGNHDLSQAEPTLTHMALYALYKARVLKHVVSQNCDGLHLRSGIPRNLLSEVHGNMYVEVCRACKPSREYWRLFDVTEKTARYQHGTGRLCHRCNSMLQDSIVHFGERGNLPWPINWNGASRAAKQADVILCLGSSLKVLKKYPWLWQMDRPVQKRASLYIVNLQWTPKDENAVLKINGKCDEVMKRVMSHLGLEVTQYNRLKDPIFFHAVKLQNGEQLTTTQPCLEEPAVKKEPLSQSSDENVKCTMQQTDDNEDCVSPASVTNMTAAYTAPFFAALPFLSMGLPFPPIYMYPNLMSLSYYPIVQVPNAPVEAPKPKPACSFCMEHEGSLTCLYYQRDGDALEPAKTENEQKQEEGGLVIRADTPIASPKNPGWFGKGYRKGMKRKR
Round 4	Bacteria/Archaea/Eukaryotes	GCA_003672135.1-Ani_CM010860.1_i000_004965 | RLU23099.1 | 9604390:9606662:+	MEEETSKEKFLSRRRSAALKAVTVKDERVATLKKVAAILQKSELDRTAEETGILASCSDAVKEVNLRQEKRDKIKARLEEIEDAPEILEEKCMRLAAAISRATSLAVYTGAGISTAASIPDYRGTNGVWTRLQQGKDIGNHDLSQAEPTLTHMALYALYKARVLKHVVSQNCDGLHLRSGIPRNLLSEVHGNMYVEVCRACKPSREYWRLFDVTEKTARYQHGTGRLCHRCNSMLQDSIVHFGERGNLPWPINWNGASRAAKQADVILCLGSSLKVLKKYPWLWQMDRPVQKRASLYIVNLQWTPKDENAVLKINGKCDEVMKRVMSHLGLEVTQYNRLKDPIFFHAVKLQNGEQLTTTQPCLEEPAVKKEPLSQSSDENVKCTMQQTDDNEDCVSPASVTNMTAAYTAPFFAALPFLSMGLPFPPIYMYPNLMSLSYYPIVQVPNAPVEAPKPKPACSFCMEHEGSLTCLYYQRDGDALEPAKTENEQKQEEGGLVIRADTPIASPKNPGWFGKGYRKGMKRKR
Round 4	Bacteria/Archaea/Eukaryotes	GCA_013396295.1-Fun_JAAGWQ010000175.1_i000_008309 | KAF5661700.1 | 148694:149896:-	MSKPLLRIPYTDLPLPSIIAPASASTLPGAIAALHRFFVAPSPGHLPSSAVVLTGAGLSVASGLADYRGVKGTYKVNKTYRPIYYPEFLKSHESRKRYWARSFLGWSNLQKASPNNGHYAIRDLGNLGLIRSVITQNVDSFHPKAHPDLPSLELHGYLRAVVCTTCRNEFSRNEFQETLAKLNPRWAELLKKALESGALDTEDPVERRFKGLKVNPDGDVDLPDAPYTTFRYPSCPKCLSNPPKNPDGHKHVVQVDTDGAWKLPSTAGILKPAVVMFGESIDNHVKHSAEEAIDNAGKLLIVGTSLATYSAWRLAKRAQDRGMPIALISMGGIRGEDKFFADLDPNQQGEQGVRVALSTDDLLPALLSALRNDVTPSHAPTQASLRASLTNSGIFKDMLS
Round 4	Bacteria/Archaea/Eukaryotes	TESP010.0722.00001.C001_00053 C GTG TGA 59134 60072 Valid KDB89_RS00265 939 @WP_219082334.1@ KDB89_RS00265 1 59134 60072 | NAD-dependent protein deacetylase (translation)	MNSPGDVGAWFRTAQRSTTGSRTDWGPHGGEFGRLSPAPELDRALALFVGRPTMVLTGAGMSTGSGLPDYRGRDAVPRSPMTFQEFVGSDLSRRRYWARSTVGWRAFGRATPNPAHRALARLGQLTPMTGVVTQNVDALHQAAGSSPVIDLHGNLDRVVCLDCGAVTSRAELQPTLLALNPDFAAHLDELAVNARTAPDGDAEVDRTEDFVYPTCDRCGGMLKPDVVYFGENVRPEVTAAANRLLDHSEVLLVLGTSLTVMSGLRFLRRSAKEDRPIIILNDGTTRGDELATLRLHGRIAPVLERWVRQTAH
Round 4	Bacteria/Archaea/Eukaryotes	GCA_902077795.2-Fun_CABFNQ020000737.1_i000_014584 | CAH0028892.1 | 175277:176476:-	MRKPLLRIPYTDILPPPLIIPASASTLAGAVAALRTFFAAPTPEHLPSPKTVVLTGAGLSVASGLADYRGVKGTYRVNKTYRPIYYHEFLSSHEARKRYWARSFLGWSSLHKAAPNLGHFAVRDLASLGLVRSVITQNVDSFHSMAHPRVPTLELHGYLRSTVCTTCRSEFSRDEFQAELARLNPRWAALLQEAIESGALDRGETDEARFKGLRSNPDGDVDLPDAPYTTFRYPPCPKCLERPPVGPDGLKQAVRVDGEGAWKLPSTAGILKPAVVMFGENIASHIKDNAEKAVDQAGKLLVLGTSLATYSAWRIAKRAKDRGMPIAIINMGGVRGEEQFFTDLDPSQQGDRAVRTGLSTDELLPLLVSELRQTIADNSPISSTAGPLENSGVFKEMLS
Round 4	Bacteria/Archaea/Eukaryotes	PRSP017.0722.00001.C001_01524 D ATG TAA 1641553 1642410 Valid cobB 858 @LG402_RS07620@WP_109409366.1@ LG402_RS07620 1 1641553 1642410 | NAD-dependent protein deacylase (translation)	MMKLKLRHRRLRKFRKIKSLRRQHSRCRYFHLTHKTEHEMNLPKVVVLTGAGISAESGIKTFRSEDGLWEEHRVEDVATPEGYQRNPQLVQQFYNERRRQLQQPTIQPNEAHYALAKLEQRLGKDNFLLVTQNIDNLHEKAGSQHVLHMHGELLKVRCPQSRQVFEWKGDLETTDHCHCCQFPSPLRPHIVWFGEMPIGMDEIYRALAEADIFISIGTSGNVYPAAGFVHEARLTGAHTVELNLEPSLVESQFEEKHYGPASQVVDEYVHKLFELINDPKADLTQ
Round 4	Bacteria/Archaea/Eukaryotes	PRVU001.0722.00010.C001_01685 D ATG TAA 1742195 1743052 Valid cobB 858 @LW139_RS08425@WP_109409366.1@ LW139_RS08425 1 1742195 1743052 | NAD-dependent protein deacylase (translation)	MMKLKLRHRRLRKFRKIKSLRRQHSRCRYFHLTHKTEHEMNLPKVVVLTGAGISAESGIKTFRSEDGLWEEHRVEDVATPEGYQRNPQLVQQFYNERRRQLQQPTIQPNEAHYALAKLEQRLGKDNFLLVTQNIDNLHEKAGSQHVLHMHGELLKVRCPQSRQVFEWKGDLETTDHCHCCQFPSPLRPHIVWFGEMPIGMDEIYRALAEADIFISIGTSGNVYPAAGFVHEARLTGAHTVELNLEPSLVESQFEEKHYGPASQVVDEYVHKLFELINDPKADLTQ
Round 4	Bacteria/Archaea/Eukaryotes	ENFA001.0722.00033.C001_01553 C ATG TAA 1606500 1607213 Valid H9Q64_RS08860 714 @WP_002383872.1@ H9Q64_RS08860 1 1606500 1607213 | NAD-dependent protein deacylase (translation)	MQDITQAEAIHWLATQQKLTFLTGAGISTASGVPDYRSLKGVYQGIQQPEYLLSRTCLKTEPEKFYQFVKTLYHPDAQPNIIHQKMAQLEQMKRGKIVSQNIDGLHRKAGSQEVVDFHGNLYECYCQTCGTTVPWQDYLLSDRHADCHGQIRPAITLYEEGLSEEAIEKAIQAVASADLIVIVGTSFQVHPFCDLIHYKQPTAAILAINQTPLFLQQPYYFLEAKAETIFAELTIKE
Round 4	Bacteria/Archaea/Eukaryotes	ENFA001.0722.00084.C001_00178 D ATG TAA 182894 183607 Valid M2925_RS00890 714 @WP_002383872.1@ M2925_RS00890 1 182894 183607 | NAD-dependent protein deacylase (translation)	MQDITQAEAIHWLATQQKLTFLTGAGISTASGVPDYRSLKGVYQGIQQPEYLLSRTCLKTEPEKFYQFVKTLYHPDAQPNIIHQKMAQLEQMKRGKIVSQNIDGLHRKAGSQEVVDFHGNLYECYCQTCGTTVPWQDYLLSDRHADCHGQIRPAITLYEEGLSEEAIEKAIQAVASADLIVIVGTSFQVHPFCDLIHYKQPTAAILAINQTPLFLQQPYYFLEAKAETIFAELTIKE
Round 4	Bacteria/Archaea/Eukaryotes	ENFA001.0722.00104.C001_00178 D ATG TAA 182893 183606 Valid LQ062_RS00890 714 @WP_002383872.1@ LQ062_RS00890 1 182893 183606 | NAD-dependent protein deacylase (translation)	MQDITQAEAIHWLATQQKLTFLTGAGISTASGVPDYRSLKGVYQGIQQPEYLLSRTCLKTEPEKFYQFVKTLYHPDAQPNIIHQKMAQLEQMKRGKIVSQNIDGLHRKAGSQEVVDFHGNLYECYCQTCGTTVPWQDYLLSDRHADCHGQIRPAITLYEEGLSEEAIEKAIQAVASADLIVIVGTSFQVHPFCDLIHYKQPTAAILAINQTPLFLQQPYYFLEAKAETIFAELTIKE
Round 4	Bacteria/Archaea/Eukaryotes	GCA_002317995.1-Fun_MVNX01000016.1_i000_002474 | PBP26541.1 | 223305:224531:+	MKKPLMRIPYTDPLPAPNIIPRNANTVTGAIAALVKFLTAPPSGSLQDGIAAGDPTSSVILSGAGISVASGLADYRGTNGTYRLNKTYRPIYYHEFLANHEARKRYWARSFLGWTNLHKAKPNPAHYAIRNLGDLGLVRSVVTQNVDSFHPVAHPNLPTLELHGYLRALTCVSCHNDLPREAFQEALSRLNPAWAAFLVEAIESGALDTENPDERRARGMRTNPDGDVDLPGAPYTTFRYPACPHCLANPPIAGDGTQTTVDVDEEGAWRPTSTAGILKPAVVMFGESISRDVKEAAEQAIDGSGKLLILGTSLATYSAWRLAKRANERGMPIGIINLGGVRGEDTLFQTLPMGQRGEAGVRVDLGTDKVLPGLVEQLERSGLFSRVDNPNSTQQEHTNSRVFKDMLS
Round 4	Bacteria/Archaea/Eukaryotes	GCA_000002845.2-Pro_FR798998.1_i000_003597 | CAM36638.1 | 511555:512517:+	MRPGWALASFMEHCNARKPGRSCVVLTGAGCSTESGIPDYRGPNGRYHRADFVPLTFQKFMGDDNEKRRYWARSMLGYSTMSGASCNATHMVLQAFTKSGAVSYILTQNVDGLHHLAMYGGVGDAEEKHYYKYTTSDAPLTEVHGNIHNVICTSCGFLMPRARLQRELREKNSGLYEEYGEDLSRVRPDGDYSAPTEAVNSMQLVMCPQCDGFFKPHVVLFGENVPKPIVESTMSVIGDKASCLLCLGTSLQVYSAYRYVLEAKQLGIPVAIVNSGTTRGDPIADLRLNVESVGSVLAETAHEILGVPAPMFFNRKTIQL
Round 4	Bacteria/Archaea/Eukaryotes	GCA_900537975.1-Pro_LS997622.1_i000_003804 | SYZ66111.1 | 554625:555587:+	MRPGWALASFMEHCNARKPGRSCVVLTGAGCSTESGIPDYRGPNGRYHRADFVPLTFQKFMGDDNEKRRYWARSMLGYSTMSGASCNATHMVLQAFTKSGAVSYILTQNVDGLHHLAMYGGVGDAEEKHYYKYTTSDAPLTEVHGNIHNVICTSCGFLMPRARLQRELREKNSGLYEEYGEDLSRVRPDGDYSAPTEAVNSMQLVMCPQCDGFFKPHVVLFGENVPKPIVESTMSVIGDKASCLLCLGTSLQVYSAYRYVLEAKQLGIPVAIVNSGTTRGDPIADLRLNVESVGSVLAETAHEILGVPAPMFFNRKTIQL
Round 4	Bacteria/Archaea/Eukaryotes	GCA_003427355.1-Ani_BFAA01001346.1_i000_004480 | GCB64072.1 | 265441:309724:-	MPVIDEPEELRRKINLLAAAIQDAQYPVIYSGAGISTAASIPDYRGPNGVWTLLQSGRDVSTADLSEAEPTLTHMCITQLYKEKLVQHVVSQNCDGLHLRSSFPRKALSELHGNMYIEVCTYCSPNREYVRLFDVTERTSLHRHNTGRKCHKCGSELRDTIVHFGEKGTLEQPLNWKAAAEAARKADVIICLGSSLKVLKKYACLWCMSRVPHKRPKLYIVNLQWTPKDFVATLKIHAKCDDVMQLLLEELHLDIPHYDRSKDPIFSLATQLRPGEEDSHSRKLLSKDSPGGVGSAVSGGWYGKGCAKGRRKKKI
Round 4	Bacteria/Archaea/Eukaryotes	SPSI001.0722.00001.C001_01156 D ATG TAG 1095753 1096454 Valid G7078_RS05755 702 @WP_166093918.1@ G7078_RS05755 1 1095753 1096454 | NAD-dependent deacylase (translation)	MAEIRNIVILTGAGVSAESGVATFRGPDGLWEGHRVEDVATPQAFARDPALVHAFYDARRAKLATVEPNAAHKSLARLDASWPGDLLLVTQNVDDLHERAGSQRLLHMHGELKRGWCLACGHRFDWEGPMGEQAACPCCAVAGQVRPDIVWFGEMPYAMERIEDALRKADLFVSIGTSGAVYPAAGFVQTAKYCGARTLEMNLEPSLGSYLFDESRTGPAGALVPQWVDELLG
Round 4	Bacteria/Archaea/Eukaryotes	GCA_011745365.1-Fun_MU032344.1_i000_000822 | KAF3770219.1 | 2882285:2883490:-	MKKALLRIPYTEKFSPPTVLPASAGTLSGAVSALHEFLTSPIPVRKGLSDSTLVLSGAGLSVASGLADYRGDNGTYRLNKTYRPIYYHEFLSSHEARKRYWARSFLGWTTLHKARPNAGHYAVRDLARYGKVKRVITQNVDSFHPIAHPEIPTLELHGYLRNLVCTSCRREFPRDLFQEELARLNPAWASFLQEVIASGALDTENPEERTAKGIRTNPDGDVDLPDAPYTTFRYPACQSCLTAPPPAPDGSQQKVEVDLDGAWKSTSTGGILKPAVIMFGESIPAQVKVAAEQAVDEAGRMLILATSLATYSAWRLVKRAKDRGVSIAIVNMGGVRGEEAFVADLHAGQGGAEGVRIDMSTEHLLPELVNSLRRSSPEPHIADEAARLEDQGSGVFKDFLS
Round 4	Bacteria/Archaea/Eukaryotes	ARSP035.0722.00001.C001_02047 C ATG TAG 2195281 2196243 Valid MUK71_RS10235 963 @WP_227901508.1@ MUK71_RS10235 1 2195281 2196243 | NAD-dependent protein deacetylase (translation)	MSETGQRPGLGLTGFASGGALEQVPEPTEEEVRLLRRAAGLLGGRRIALLTGAGLSTDSGIPDYRGPDAPPRNPMTYQQFVGDADLRRRYWARNHVGWHHLRHAEPNPGHEAVAALERRGLLSGVITQNVDRLHSDAGSINIIDLHGRYDRVICLDCRTGFSREEVAHLLQDLNPGYLDRVREGGEIAPDADAEIADTDDFVVADCPVCGGMLKPDFVYFGENVPKDRVARAFAMVDAAGALLVAGSSLTVMSGLRFVRYAVKAGKPVVIINRGATRGDPLATLKIDMGVSTALTWLVRHLPDLPASAAEAAAGTPDSAD
Round 4	Bacteria/Archaea/Eukaryotes	GCA_000298775.1-Fun_JH921431.1_i000_002391 | EKD19154.1 | 729109:730335:-	MIKPPFMRIPYTGPLPPPNIIPRNANTVTGAIAALSRFLTAPPSPSLRPDGVTDPNSTVILTGAGISVASGLADYRGTNGTYRVNKTYRPIYYHEFLASHEARKRYWARSFLGWTNLHKARPNLAHYAIKSLGELGIVRSVVTQNVDSFHSAAHPELPTLELHGYLRALTCVTCHKDLPREAFQDALSRLNPAWAAFLVKAIESGALDTENPDERRAKGIKTNPDGDVDLPGAPYTTFRYPACPHCLMNPPVAGDGTQAIVEVDAEGAWKPTSTAGILKPAVVMFGESIATTVKDAAEKAIDGSGRLLILGTSLATYSAWRLAKRANERGMPIAILNIGGVRGEEAFFQNLPMGQTGEAAVRVELGTDRVLPGLVDQLKRTGLVSKVDNPRSTRKEHANSSIFKDMLS
Round 4	Bacteria/Archaea/Eukaryotes	PRHA001.0722.00001.C001_02731 D ATG TAA 3026740 3027588 Valid cobB 849 @PH4a_RS13715@WP_074379345.1@ PH4a_RS13715 1 3026740 3027588 | NAD-dependent protein deacylase (translation)	MKLRHRRFRKYRKIKYLRRQHARCRYFQLTHKTEHEMNLPKVVVLTGAGISAESGIKTFRSEDGLWEEHRVEDVATPEGYQRNPKLVQQFYNERRRQLQQPSIQPNEAHFALAKLEQRLGKENFLLVTQNIDNLHEKAGSQHVLHMHGELLKVRCPQSRQVFEWKGDLETSDYCHCCQFPSPLRPHIVWFGEMPLGMEEIYQALAEADIFISIGTSGNVYPAAGFVHEAKLTGAHTVELNLEPSLVESQFEEKHYGPASQVVDDYVHKLFDLINDPKADLTQ
Round 4	Bacteria/Archaea/Eukaryotes	PRSP005.0722.00001.C001_01434 D ATG TAA 1570206 1571060 Valid cobB 855 @EHE21_RS07165@WP_193775113.1@ EHE21_RS07165 1 1570206 1571060 | NAD-dependent protein deacylase (translation)	MKLKLRHRRLRKFRKIKNLRRQHSRCRYFHLTHKTEHEMNLPKVVVLTGAGISAESGIKTFRSEDGLWEEHRVEDVATPEGYQRNPQLVQQFYNERRRQLQQPSIQPNEAHYALAKLEQRLGKENFLLVTQNIDNLHEKAGSKHILHMHGELLKVRCPQSRQVFEWKGDLETTDRCHCCQFPSPLRPHIVWFGEMPIGMEEIYRALAEADIFISIGTSGNVYPAAGFVHEARLTGAHTVELNLEPSLVESQFEEKHYGPASQVVDEYVHKLFELINDPKADLTQ
Round 4	Bacteria/Archaea/Eukaryotes	PRVU001.0722.00008.C001_01434 D ATG TAA 1570206 1571060 Valid cobB 855 @D7029_RS07165@WP_193775113.1@ D7029_RS07165 1 1570206 1571060 | NAD-dependent protein deacylase (translation)	MKLKLRHRRLRKFRKIKNLRRQHSRCRYFHLTHKTEHEMNLPKVVVLTGAGISAESGIKTFRSEDGLWEEHRVEDVATPEGYQRNPQLVQQFYNERRRQLQQPSIQPNEAHYALAKLEQRLGKENFLLVTQNIDNLHEKAGSKHILHMHGELLKVRCPQSRQVFEWKGDLETTDRCHCCQFPSPLRPHIVWFGEMPIGMEEIYRALAEADIFISIGTSGNVYPAAGFVHEARLTGAHTVELNLEPSLVESQFEEKHYGPASQVVDEYVHKLFELINDPKADLTQ
Round 4	Bacteria/Archaea/Eukaryotes	GCA_019669835.1-Fun_MU251469.1_i000_005524 | KAG9234258.1 | 34602:35825:+	MQKPLMRIPYTGPLPPPNILPRNANTITGAIAALSRFLTAPTSRSLQHGGGDPQSTVILSGAGISVASGLADYRGANGTYRVNRNYRPIYYHEFLANHEARKRYWARSFLGWSNLHKAKPNAGHYAIKSLGDMGIIRSVITQNVDSFHSIAHPDIPTLELHGYLRALTCVTCHNDLPREAFQESLARLNPAWAAFLAEAIASGALDTENPEERRAKGMKTNPDGDVDLPGAPYSTFRYPACPHCLANPPISGDDTQTKVEVDEEGAWKSSSTAGILKPAVVMFGESIASRMKDSAEEAIDGSGRLLVLGTSLATYSAWRLARRARERGMPIGILNLGGVRGEEAFFQDLPMGQHGEAGVRVELRTDKVLPGLVDQLKRIGFSHQKGDNSNQAEDDRTNSRAFKDMLS
Round 4	Bacteria/Archaea/Eukaryotes	THOL001.0722.00001.C001_02411 D ATG TAA 2617637 2618335 Valid cobB 699 @CN03_RS12105@WP_075273952.1@ CN03_RS12105 1 2617637 2618335 | NAD-dependent protein deacylase (translation)	MSKRIVVLTGAGISAESGIMTFRDGGGLWENHRIEDVATPQGFARNPSLVQSFYNGRRQQLKSVTPNPAHIALAEFEKNYAGEFMLVTQNVDDLHERAGSQSVIHMHGELKRVRCQLSGQVFHHDDDITPENQCPCCGAQSLRPHIVWFGEMPLYMDEITQALSQCDLFISIGTSGHVYPAAGFVELARQSGAETIEINLEPSQRADAFHQAIHGQASIEVPHFFRSLLQNS
Round 4	Bacteria/Archaea/Eukaryotes	GCA_001293395.1-Pro_LGTL01000005.1_i000_003290 | KPA82257.1 | 747861:748592:-	MRPYRCITILTGAGISAESGIPTFRDSNGLWCSHRVEDVACPDAFLTNPALVQRFYNERRSNLLADSVQPNKAHKALATLEKELKGKTKVVVVTQNIDNLHERAGSENVLHMHGELLKVRCTKTGAVFPWLKDIDREVDRCPDCNALYTLRPHIVWFGEMPLFMDDIDAALAETDLFVSIGTSGNVYPAAGFVQRAEFYGAQTLELNLQEGSNNTLFQKSRYGKAGEIVPAWVRTVLEEQSKL
Round 4	Bacteria/Archaea/Eukaryotes	PSSP116.0722.00001.C001_00291 C GTG TGA 336117 336932 Valid GCE65_RS01460 816 @WP_228760056.1@ GCE65_RS01460 1 336117 336932 | NAD-dependent deacetylase (translation)	MTSSTAVIDLLRGTPFTVLTGAGLSTDSGIPDYRGPSARPRTPMTYQQFVSDEAFRRHYWARNHVGYRHMRSVEPNEGHRVLARLEARGLATGVITQNVDLLHERAGSNRVIDLHGRSDTVICLDCGTRISRAHMQVRLDLANPGFDVAVSDVEIAPDADAVLTQTEDFVVPPCAVCGGMLKPDVVYFGENVPKQRVADAYALVDRGGAFLALGTSLAVMSGLRFVRHAVRHGIAVAIVNRGETRGDELATVKLEAGTTPTLLELEAALAG
Round 4	Bacteria/Archaea/Eukaryotes	SCSP001.0722.00001.C001_00739 D ATG TAG 895036 895857 Valid G7Y41_RS03695 822 @WP_165315157.1@ G7Y41_RS03695 1 895036 895857 | Sir2 family NAD-dependent protein deacetylase (translation)	MDATLDSLAERIGNGRIIAVTGAGMSTASGLPDYRGTGSTQIPPVDYDMIVSDPVWQKWLWYCSELTWKAMLNIRPNAAHLALAHLEASGILIGVATQNIDGLDRLAGIKNLWELHGNYRFVDCLGCQERYSREDVSQRLTELNPQLEPDLNPDNIAIVPVSDREAAESCDFRQAMCPRCGGILKPAIVMFGESLPYEELSGACQAAQTADVILIAGTSLAVNTPMSVVSQALANDALVVVINQGPTAIDRYADVRLDARVEEALPLLAHKLT
Round 4	Bacteria/Archaea/Eukaryotes	GCA_000769765.1-Fun_JQGA01000430.1_i000_009865 | KGO75798.1 | 105699:106838:+	MTTPAIRIPFTGPLPPAIIIPRAATTIAGAIEAISTFLTAPPSSNLRGVDVGRHSQTVLLTGAGISVASGLSDYRGDQGTYRLNKSYRPIYYHEFISHHESRKRYWARSFIGWSGLLKAKPNTTHWAIKGLGEKGYISTVVTQNVDSFHSLAHPELSTLELHGYLRSVVCTSCQNQLPRADFQASLERLNPAWAEFLARMVAEGALDTDNPEEQRRKGLKLNPDGDVDLAEAPYSTFRYPSCPTCLENPPTLSNGKKATVEVERDGALSATSNAGILKPAVIMFGENIDPLVKTAAEEAIDDAGRLLVLGTTLATFSAWRLVERAHKRGMPIGIVNVGGVRNEALLFGNIGHDSTAHVRCSHPSQLVLPTVVSQLPVNL
Round 4	Bacteria/Archaea/Eukaryotes	COUT001.0722.00001.C001_00730 D ATG TAG 761888 762766 Valid CUTER_RS03580 879 @WP_047260577.1@ CUTER_RS03580 1 761888 762766 | NAD-dependent protein deacetylase (translation)	MLRVVHETTEPTDPSVALAAVAEQFRRGDVLVLTGAGVSTESGIPDYRGPAGSLTRGRPMTYQEFLVDHAALRRYWARSYVGWTRMAAARPNRAHYGLVEVERAGLLAGLITQNVDGLHHAAGQKRVVALHGDLATVVCLDCEAKEPRSHLGLRIAEANPGYLQAAIERAGQVNPDGDIDLPEDVVADYRMVGCRRCGSVRLKPDVVYFGEPVPRQRKDAMSAMLGAAKAVVVLGSSLAVMSGFRLVIAAQRTGIPVSVINGGPGRADERVDVLWRTNVGDAVDALLDELEL
Round 4	Bacteria/Archaea/Eukaryotes	ARSP002.0722.00001.C001_02547 C ATG TGA 2782323 2783279 Valid AYX22_RS12685 957 @WP_207593777.1@ AYX22_RS12685 1 2782323 2783279 | NAD-dependent protein deacetylase (translation)	MSAGRPGVGMTGFASMAPAPAAQLDPDELLSVRKAVEAMGGKRLAVLTGAGLSTDSGIPDYRGPGSAPRNPMTFQEFIGSEANRRRYWARNHLGWSHLRHADPNAGHAAVALMERRGLLSGLITQNVDRLHEDAGSVNVVDLHGRFDQVVCLENRHIFSRRLIAAILEEINPGFLEAALESGLVEMAPDADATVEDPELITSFIMAVCPRCGGILKPDFVYFGENVPKDRVERAYAMVDQAEALLVAGSSLTVQSGLRFVRHAAKAEKPVVIINRGATRGDSYATLKLELGVSGALDYLARNLPDLPGANPPIGVSPD
Round 4	Bacteria/Archaea/Eukaryotes	GCA_013421405.2-Fun_SPNV01000002.1_i000_004072 | KAF5867200.1 | 371993:373135:+	MTTPSIRIPFTGPLPPPVIVPPSARFVSGAIDALLSFLTAPPSPYLRGVDVGRYSQTVLLTGAGISVASGLSDYRGENGTYVTNKTYRPVYFHEFLTRHEFRKRYWARSFVGWPGLLKAKPNSTHWAIKDLGAKGYISSLVTQNVDSFHPVAHPRLPTIELHGYLRSVICTSCHNQFPRDEFQKSLERLNPAWAEFLAKMVDTGALNTDNPEEQRRRGLKLNPDGDVDLAEAPYSAFRYPPCPTCLERPPRLRDGTSGRVEVEMDGAWSPSSTAGVLKPAVIMFGENIRPAVKTVAEEAIDDAGRLLILGSSLATFSAWRLVERAHKRGMPIGIINIGGVRNESILFGRIEQDSPHIRCSLNSDLILPPVAAQLPSLTHT
Round 4	Bacteria/Archaea/Eukaryotes	GCA_021223985.1-Ani_JAJJIA010004262.1_i000_009243 | KAH8402539.1 | 170160:171386:-	MSCNYAEGLSAYENKGVLGIPENFDSEEIVNQKCKELVDLIKDSKHVVLHTGAGISTSAGIPDFRGPKGVWTLEQKGEKPTFNTSFDEAKPTKSHMALRALVEQGFIQYIVSQNIDGLHLKSGLDRKYLAELHGNMFIEQCQKCRRQFVRSTAVGTVGQKLLGLPCRTLEIGNSRSCRGGVMHDTVLDWEHDLPERDLDMAFMHSTIADLNITLGTTLQIVPSGNLPLKNLKHGGKLVICNLQPTKHDKKAYLNISSYIDVILEKVCKRLGVEIPEYSMECDPTKNSNISEWTLPEECVKNVDKQFKECQKRNRENGALKHKSI
Round 4	Bacteria/Archaea/Eukaryotes	ROMU002.0722.00001.C001_00832 C ATG TGA 955548 956279 Valid FOB66_RS07650 732 @WP_019461220.1@ FOB66_RS07650 1 955548 956279 | NAD-dependent deacylase (translation)	MASPPKIVVLTGAGISRESGLSTYRDRDGIWARVPLEEVAQPAAFARDPAWVHEFYNARRAQLREVEPNAAHRALAALDARWPGEFLLVTQNVDGLHGRAGSRRLVQMHGALREARCTRCGTVTPWDEDLSTATACPACGQAGGQAGGQAGGMRPNVVWFGEMPLHMGRIEAALEECELFVSIGTSGSVYPAAGFVAGVRNRADTLELNLEPSAGSDLFDEARHGPATRLVPEWVAEVLARWT
Round 4	Bacteria/Archaea/Eukaryotes	GCA_000441935.1-Fun_KE525725.1_i000_007264 | EPS38690.1 | 3283:4583:+	MGNAPALTMLLRIPYTTPLPSFPPIPSSATTLATAVTAVSNFLLNSRSTLVLSGAGISVASGLPDYRGPQGTYTLNKEYRPIFYGDFVHKDAMRRRYWARSFLGWRGVEKVRPNRTHVSVGRLWEGGWVGGVITQNVDSLHSISHPDMPITNLHGLLSTLLCLTCRKKFARSPFQQELHRLNPTWSEYLEKMRSTPDLKIKRNPDGDIDVPGVEYEKFRYPPCQECFKNPVYKDQITVDDDGAVESIEGDGNVPGVMKPTLVFFGESLREEVKKEAEQRVDNADSILVLGSSLATYSAWRLVKRAKDQGKKVGIVNLGGVRGEDGFWDDGEGKVAARYHLGDGTDGVRVEFDAGDVLEGVLDVLERIDGRRTTRRTPVAGSGMNRRELELREIEMYAP
Round 4	Bacteria/Archaea/Eukaryotes	PSSP015.0722.00001.C001_00528 C GTG TGA 541048 541767 Valid cobB 720 @PS2015_RS02605@WP_237113360.1@ PS2015_RS02605 1 541048 541767 | NAD-dependent protein deacylase (translation)	MSLPYRSIVVLTGAGISAESGIQTFRSADGLWENHRIEEVATPEGFAANPVLVHNFYNQRRSQLLQTHIRPNAAHTALAKLEYACSQLPDHEFLLVTQNVDNLHERAGSERLIHMHGELLKVRCMVSGLIFEHREPVNIDSECRCCRQPGNLRPHIVWFGEMPLEMNLIEAALQRCDLLIAVGTSGQVYPAAGFYQTARRQGAHTIEINLETTGSEFDEHIYGLASTVVPDFVERLLAM
Round 4	Bacteria/Archaea/Eukaryotes	NOSP039.0722.00001.C001_03400 C GTG TGA 3615298 3615990 Valid cobB 693 @KG111_RS16975@WP_205289927.1@ KG111_RS16975 1 3615298 3615990 | NAD-dependent protein deacylase (translation)	MPQIVVLTGAGISAESGVPTFRDADGLWEGHHVDDVATPEGFDRDRGTVQRFYDERRAALRQVEPNAAHRALAELEETVGDALLVITQNIDDLHERAGSRNVVHMHGELLKARCRACGSVHVWQDTLYDEPDCPGCGVADLRPDVVWFGEVPYEMDRISAALAEASHFVSIGTSGAVYPAAGFVQHARRHGAHTLELNLERSEGSHFFHEARQGRAGELVPAWAREILWA
Round 4	Bacteria/Archaea/Eukaryotes	GCA_000687475.2-Fun_CP072757.1_i000_006500 | QUC22259.1 | 2673730:2674914:-	MRIPYTDVLASPTSIPPFAVSLQGGLTALVNFFRATSPDKLPKSTVVLTGAGISVASGLADYRGVRGTYRVNKSYRPIYHYEFVSNHEARKRYWARSFLGWSTLHKAVPNAGHYAVRDLGKLGLIHSVITQNVDSFHSKAHPQIPSLELHGYLRCTICTSCKTEFSRVEFQRQLARLNPRWATLLEEAEASAALGTETAEEPRFRGLRSNPDGDIDLPEAPYTTFRYPPCPKCLLDPPVASNGQKHIVQVDSDGAWAMPSTGGILKPAVVMFGESIASHVKAAAEDAIDNAGKLLVLGTSLATYSAWRLAKRAKDRGMPIAIVNMGGVRGEDIFFADLDPQQEGEQAVRVDLSTDQLLPALVSQLRRAEAGPEHCHQPLGHSMDNSAVFKDMMS
Round 4	Bacteria/Archaea/Eukaryotes	GCA_019512145.1-Ani_CM033646.1_i000_011104 | KAG8565168.1 | 11806940:11816829:-	MGRAERKAEAREEIVRREQHRERRRQISRILHKPATERSPGERQLLQNYGELVQELERQRQRRERLRGREQEVVDGTEILQKKVSELADSVREAEHMVIYTGAGISTAAAIPDYRGPSGVWTLLNKGQSVSTGDLSEAEPTFTHMCIARLHRAGLVQHVVSQNCDGLHLRSGLPRDATSEVHGNMYIEVCTSCSPHREYVRLFDVTERTALHKHNTGRFCHKCGGELRDSIVHFGERGKLAQPLNWVGAVKAAKKANVILCLGSSLKILKKYHCLWGMNRPSSRRPRLYIVNLQWTPKDAVATLKIHGKCDEVMRLLMDELKLDVPEYNRSLDPIFSMAVPLHPGEEASHTRKLIKAAETPNASPDQLPPLSPQGLSGGWFGKGCTKGRRKK
Round 4	Bacteria/Archaea/Eukaryotes	XEBO001.0722.00001.C001_02254 C ATG TGA 2342743 2343573 Valid cobB 831 @XBW1_RS10925@WP_038203307.1@ XBW1_RS10925 1 2342743 2343573 | NAD-dependent protein deacylase (translation)	MRVRHRFGKFCKIKRLRCQRLNRKNFYRDIRLANKIKRPHVVVLTGAGISAESGIRTFRSSDGLWEEHRVEDVATPEGFQRDAELVQAFYNARRKQLQQPEIQPNAAHYALVELEQQLGDNFLLVTQNIDNLHERAGSRRVLHMHGELLKARCCQSGQMIEWKTELTTEDRCHCCQFPSPLRPHVVWFGEMPLGMEQIYSALADADLFIAIGTSGHVYPAAGFVHEAKLSGTLTIELNLEPSQVESLFDEKHYGHASKIVTQYVQSLLQQMKADKS
Round 4	Bacteria/Archaea/Eukaryotes	NAPA001.0722.00001.C001_01204 D ATG TGA 1236905 1237705 Valid FGF80_RS05960 801 @WP_138652794.1@ FGF80_RS05960 1 1236905 1237705 | NAD-dependent protein deacetylase (translation)	MDDLERLAGAIRRADTAVAVTGAGLSAPSGVPTFRGDDGIWDRFDERQFTSDRFRRDPAGFWTDRVALHRAMFDEEYEPNAGHEALAAMGWDGNLEAILTQNTDGLHGDAAGAGGERTNDGEPDVAAETETTVLELHGNSRWVRCTDCGNRRDGDPIVERAAAGELPPTCECGGVFRPDVVLFGDRLPDAVLQRARSLARESDVFLAIGSSLVVEPAASLPRLAASTGATVAIVNLEPTPCDGIAETVLREDVTAVLPRLRDLTTA
Round 4	Bacteria/Archaea/Eukaryotes	GCA_001298355.1-Ani_KQ460325.1_i000_005162 | KPJ15804.1 | 1594326:1596672:+	MSCNYAEGLSPYEHKGVLGIPEKFEAIEKLNEKCEMLARLLSESKHIVVHTGAGISTSAGIPDFRGPNGVWTLEKEGKRPSTNISFTDAKPTKTHMILKKLIDCNKIQYIVSQNIDGLHLKSGLSRKYISELHGNMFIDECSLCKRQFIRSSPVETVGKKCSGVPCASGHNGGRPCRGRLYDGVLDWEHSLPENDLLMAEWHSSIADLSICLGTTLQIIPSGNLPLETVKYGGKLVICNLQPTKHDNKADLIINYYVDDILEKIMNILHLDIPQYNEDTDLTKLASTNIVEWTINKKDVLVLEKVFKAKCKGVKKKKILIKSKRNSTETSNGIENDNCKVIKLEVKEECV
Round 4	Bacteria/Archaea/Eukaryotes	GCA_900618005.1-Ani_UYRS01018294.1_i000_003303 | VDK31635.1 | 430790:435370:-	MSLDYASALSEYENKGVCGIPEVRDPDYIFEQKVSVLTDLLRHSSYTVVHTGAGLSTSAGIPDFRGPDGVWTLEKKGKKPAFSKSFTEARPSIGHMALVALERAGYINFVITQNIDGLHLRSGFPRNRLSILHGDVFMEKCTSCGTVYVRSTKVVPTFGLKPTGARCTKMKTRVRLCGGKLRDSVLDWEDELPEPDYAIAVKEARNAQLHLSLGVSPHIFPSVLLPFRSTALGASRMHCAHRTKHKKSLPHSTDDPSFLASFETLLTTNSHITNSQIDEFLEWYLASGASLPKGNEMLSPIYLAPPQSLSKRFKWTRHAVRGKSAATAASGGRKTPRKANLQLCMGTSLQIYPAAGLPFTSKQGAATASSSRKRKHPEDHNVKPSRGDSPPHQPKPSTSTEASLPKVVIVNLQPTKFDARADICLRGEIDRVLTRVCQNLGVEIPIVENEGDVFIPKIVLRSKHTAKSERFPWTILSHPDNEISPFASDEGKDGKEEEDQAANTKREREEPTTDNKPTIKLSQ
Round 4	Bacteria/Archaea/Eukaryotes	GCA_003351075.1-Fun_QFBF01000009.1_i000_013374 | RDI85865.1 | 538326:539726:-	MGVIRIPYTDPLPPPRIIPAYANTVSGAIKALSQFLLKKTSATGTDGGDGLGNTLLLTGAGISVASGLADYRGTNGTYTLNKTYRPIYYHEFCSSHQARKRYWARSFLGWTNLERARPNGAHFACGRLGELGVVRSCVTQNVDSFHPIAHPDLPTLELHGYLRALTCISCGHSYPRSEFQKELSRLNPAWHDFLTEMLESGALTTEDPHERRLKGLRTNPDGDVDVPNADYQTFRYPACPKCLASPPEKALNKDEKGRVQVDKDGAWVLPSNAGMLKPAVIMFGESIPTAVKQAAEIAVDSADRILVIGSSLATYSAWRLVKRAKERGMPIGVLNLGGIRGEDAFFKDMGDGNGDGEAVRISEYADKVLPEVVKIVEESRGVEERKRAASNKR
Round 4	Bacteria/Archaea/Eukaryotes	GCA_005406065.1-Fun_BIMT01000021.1_i000_002597 | GEQ68934.1 | 86307:87620:-	MRTNERPISIKDPSYNSSVIVEWTPWIEIYADSWPEQNSPHWILDYYLSYITLKINFAIDPGEIPLPVSLYQTPSDRYKKTSARLLIAPNSKLHSLDILGIVFGSLLQGSGLPTFRGSQGLWKNFNMIDLATPDAFYIDPGLVWQFYSWRRHQALQAQPNPGHFALAELSRNPAKDFVTITQNVDGLSGRAGHEQDKLFEIHGSLFELRCTSFTCTFVDRMNEDDPLTPALDVPHEYEMGCGNGSKDPKGPKDPKEYHAYAPDLGPLDDTILVAKSPQFTPIKELTPEELPSCPACGSLMRPGVVWFGESLPLRVLGAIDDFLEMDSVDLILVIGTSGTVYPANGYVELVRARGGAVAIFNTDIEPEVLRGEVPRTWGFLGDAAEWLPRVLECLKG
Round 4	Bacteria/Archaea/Eukaryotes	GCA_009176345.1-Fun_ML732238.1_i000_006927 | KAB8072857.1 | 114962:116104:-	MTTPSIRIPFTGPLPPPVIVPPSARTVPGAIDALLSFLTAHPSPYLRGVDVGRYFQTVLLTGAGISVASGLSDYRGENGTYVRNKSYRPIYFHEFLARHEFRKRYWARSFVGWPGLLQAKPNSTHWAIRDLSAKGYISSVVTQNVDSFHSLSHPKLPTIELHGYLRSVVCTSCRNQFSRGEFQKSLEKLNPAWAEFLTKMVDTGALNSDNPEEQRRKGLKLNPDGDVDLAEAPYSTFRYPSCPTCLERPPLLRDGTPARVEVESDGAWLPSSTAGVLKPAVTMFGENIDPAVKTAAEEAVDDAGRLLILGSSLATFSAWRLVERAHKRGMPIGIINIGGVRNESVLFGRVDEDTPHIRCGLNSDLILPPVAAQLPSLAHA
Round 4	Bacteria/Archaea/Eukaryotes	SPTA004.0722.00001.C001_02603 D ATG TAG 3093836 3094543 Valid HNV11_RS12985 708 @WP_171740071.1@ HNV11_RS12985 1 3093836 3094543 | NAD-dependent deacylase (translation)	MKQKAKLVVLSGAGISAESGIPTFRASDGLWENHRIEDVATPEAWQRNPDLVQEFYNQRRKQALTVQPNAGHLALVRLEEQYDVTVITQNVDNLHERAGSSKVIHLHGELFKARSTKDESLVYDIEGWEIKKGDCCEKGSQLRPHIVWFGEAVPMMDVAMDFTEQADIFIVVGTSLNVYPAAGLVYSVRPGVPIYVVDPNTPAMQRRNNVTFIAEPATIGLTRLADQLLSEPRPV
Round 4	Bacteria/Archaea/Eukaryotes	GCA_900537275.1-Ani_UYRX01000137.1_i000_007449 | VDK75220.1 | 33872:36061:-	MAMSYAKALSPYDNKGVLGLPEVADSHHELKQKVDHLVKLLLASRCCVLHTGAGISTTAGIPDFRGPKGLWTLEARNEVADDGVSFVEASPTYTHYSINALESKNIVKFVITQNVDGLHIRSGYPLNRIAELHGNVFLEKCARCSRRYYRTAPVGSIGLKPTGKRCEGTKTGRPCRGMLHDVCLDWEDPLPEEDLRAADKFARNADLSICLGTTLQITPAGNLPLLAKKNGGKMVIINLSETKHDQKADLIINGHVDDVMRMLMIALDISVVQKFNPDFVVSLSVHPLESFTKNRKRPKLKREKEE
Round 4	Bacteria/Archaea/Eukaryotes	NOSP028.0722.00001.C001_00137 D ATG TGA 141895 142584 Valid HPC71_RS00680 690 @WP_154615889.1@ HPC71_RS00680 1 141895 142584 | NAD-dependent deacylase (translation)	MKVVVLTGAGISAESGVPTFRDADGLWEGHHVEDVATPEAYDAQPFVVHRFYDARRKALAAVAPNPAHHALARLEEALGDDLLVVTQNIDDLHERAGSSRVLHMHGELLSAVCRACRSRSRWERDLADLPPCPRCGTPDLRPDVVWFGEIPYEMDRIYLALESADLFVSIGTSGAVYPAAGFVQQAAAYGARTLELNLQVSEVTTLFDETRHGRAGELVPAWVEELLGR
Round 4	Bacteria/Archaea/Eukaryotes	GCA_000965225.2-Fun_BBTG02000020.1_i000_003808 | GAO14101.1 | 292412:293611:+	MRKPLMRIPYTDVLASPTSIPPFAVSLQGGLTALVNFFRATSPDKLPKSTVVLTGAGISVASGLADYRGVRGTYRVNKSYRPIYHYEFVSNHEARKRYWARSFLGWSTLHKAVPNAGHYAVRDLGKLGLIHSVITQNVDSFHSKAHPQIPSLELHGYLRCTICTSCKTEFSRVEFQRQLARLNPRWATLLEEAEASAALGTETAEEPRFRGLRSNPDGDIDLPEAPYTTFRYPPCPKCLLDPPVASNGQKHIVQVDSDGAWAMPSTGGILKPAVVMFGESIASHVKAAAEDAIDNAGKLLVLGTSLATYSAWRLAKRAKDRGMPIAIVNMGGVRGEDIFFADLDPQQEGEQAVRVDLSTDQLLPALVSQLRRAEAGPEHCHQPLGHSMDNSAVFKDMMS
Round 4	Bacteria/Archaea/Eukaryotes	ENFA001.0722.00054.C001_00187 D ATG TAA 190360 191073 Valid LM512_RS00935 714 @WP_002414112.1@ LM512_RS00935 1 190360 191073 | NAD-dependent protein deacylase (translation)	MQDITQAEAIHWLATQQKITFLTGAGISTASGVPDYRSLKGVYQGIQQPEYLLSRTCLKTEPEKFYQFVKTLYHPDAQPNIIHQKMAQLEQMKRGKIVSQNIDGLHRKAGSQEVVDFHGNLYECYCQTCGAAVPWQDYLLSDRHADCHGQIRPAITLYEEGLSEEAIEKAIQAVASADLIVIVGTSFQVHPFCDLIHYKQPTAAILAINQTPLFLQQPYYFLEAKAETIFAELTIKE
Round 4	Bacteria/Archaea/Eukaryotes	ENFA001.0722.00056.C001_00187 D ATG TAA 190360 191073 Valid LM511_RS00935 714 @WP_002414112.1@ LM511_RS00935 1 190360 191073 | NAD-dependent protein deacylase (translation)	MQDITQAEAIHWLATQQKITFLTGAGISTASGVPDYRSLKGVYQGIQQPEYLLSRTCLKTEPEKFYQFVKTLYHPDAQPNIIHQKMAQLEQMKRGKIVSQNIDGLHRKAGSQEVVDFHGNLYECYCQTCGAAVPWQDYLLSDRHADCHGQIRPAITLYEEGLSEEAIEKAIQAVASADLIVIVGTSFQVHPFCDLIHYKQPTAAILAINQTPLFLQQPYYFLEAKAETIFAELTIKE
Round 4	Bacteria/Archaea/Eukaryotes	GCA_000204515.1-Ani_GL888062.1_i000_002673 | EGI68484.1 | 706634:715553:-	MAETKDEKFMSRRRSAALKAFKVKDERVATFKKVAAILQKSEIDRTAEETGILASCSDVVKEVNLRQEKRERIKARLEEIEDAPEILEEKCIRLAAAISRATSLAVYTGAGISTAASIPDYRGTNGVWTRMQQGKDIGNHDLSQAEPTLTHMALYALYKARILKHVVSQNCDGLHLRSGIPRNFLSEVHGNMYVEVCRTCKPSREYWRLFDVTEKTARYQHGTGRLCHRCNSVLQDSIVHFGERGNLPWPINWNGATRAAKQADVILCLGSSLKVLKKYPWLWQMDKPVQKRASLYIVNLQWTPKDENAILKINGKCDEIMRKIMSHLGLEIPRYNRTKDPIFFHAVKLQNDEQLTKTQPCLEEPVIKEPLSQSSDENVKCMVEETDKKDCISSLAVTDITTAYPAPFFTALPFLSMGLPFPPMYMYPQLTPLFYYPFIQIPNMPVETPKPKPACSFCMEHEGSLTCLYYQRDGDCPEPINVKNEQKQEEGDSLVIRADTSIASPKNPGWFGKGYRKGMKRKR
Round 4	Bacteria/Archaea/Eukaryotes	GCA_017607455.1-Ani_JAANHZ010000559.1_i000_004103 | KAG5309791.1 | 630147:639044:+	MAETKDEKFMSRRRSAALKAFKVKDERVATFKKVAAILQKSEIDRTAEETGILASCSDVVKEVNLRQEKRERIKARLEEIEDAPEILEEKCIRLAAAISRATSLAVYTGAGISTAASIPDYRGTNGVWTRMQQGKDIGNHDLSQAEPTLTHMALYALYKARILKHVVSQNCDGLHLRSGIPRNFLSEVHGNMYVEVCRTCKPSREYWRLFDVTEKTARYQHGTGRLCHRCNSVLQDSIVHFGERGNLPWPINWNGATRAAKQADVILCLGSSLKVLKKYPWLWQMDKPVQKRASLYIVNLQWTPKDENAILKINGKCDEIMRKIMSHLGLEIPRYNRTKDPIFFHAVKLQNDEQLTKTQPCLEEPVIKEPLSQSSDENVKCMVEETDKKDCISSLAVTDITTAYPAPFFTALPFLSMGLPFPPMYMYPQLTPLFYYPFIQIPNMPVETPKPKPACSFCMEHEGSLTCLYYQRDGDCPEPINVKNEQKQEEGDSLVIRADTSIASPKNPGWFGKGYRKGMKRKR
Round 4	Bacteria/Archaea/Eukaryotes	GCA_001636815.1-Fun_AZHD01000003.1_i000_006234 | OAA65725.1 | 1984330:1985631:-	MAARKPLMRIPYTDVFAAPRIIPRQAVHPQTAVAALRAFLTAPPPPGLPASTVILTGAGLSVASGLADYRGENGTYRVNKTYRPIYFHEFLASHEARKRYWARSFLGWTTLHKATPNASHYALRDLGRLGYVHAVVTQNVDSFHRIAHPDVPTTVELHGYLRSTVCTTCHHEYPRDTFQTELARLNPAWAAFLADAVAAGALAADEPTTGAPSAHGVRGIRTNPDGDVDLPDAPYTTFRYPPCPNCLAHPPVAADGTQSVVEVDADGAWSLPEAMGSRGSNDNSNNNGGTDGVSKKRYAGILKPAVVMFGESIAPAVKQAAEVAIDGAGRLLILATSLATYSAWRLAKRAKDRGMPIGIVNIGGVRGEEIFFTDLDPQQKGNQAVRLEMPTDRVLPMVVEELKKSAPRGQVRNPADAMMADPANPAIFRDMLS
Round 4	Bacteria/Archaea/Eukaryotes	GCA_017607565.1-Ani_JAANIB010001770.1_i000_001263 | KAG5342871.1 | 475696:483305:-	MAETKDEKFMSRRRSAALKAFKVKDERVATFKKVAAILQKSEIDRTAEETGILASCSDVVKEVNLRQEKRDRIKARLEEIEDAPEILEEKCIRLAAAISRATSLAVYTGAGISTAASIPDYRGTNGVWTRMQQGKDIGNHDLSQAEPTLTHMALYALYKARILKHVVSQNCDGLHLRSGIPRNFLSEVHGNMYVEVCRTCKPSREYWRLFDVTEKTARYQHGTGRLCHRCNSVLQDSIVHFGERGNLPWPINWNGATRAAKQADVILCLGSSLKVLKKYPWLWQMDKPVQKRASLYIVNLQWTPKDENAILKINGKCDEIMRKIMSHLGLEIPRYNRTKDPIFFHAVKLQNDEQLTKTQPCLEEPVIKEPLSQSSDENVKCMVEETDKKDCISSLAVTDITTAYPAPFFTALPFLSMGLPFPPMYMYPQLTPLFYYPFIQIPNMPVETPKPKPACSFCMEHEGSLTCLYYQRDGDCPEPINVKNEQKQEEGDSLVIRADTSIASPKNPGWFGKGYRKGMKRKR
Round 4	Bacteria/Archaea/Eukaryotes	GCA_021365335.1-Fun_JAJTIZ010000027.1_i000_007298 | KAH8724847.1 | 63006:64074:-	MTDALPPKSTQFHEGKKPKIKSSTSKASDALKAKQSKRKFRSTTLPSPTVDIALDDFTSFTQCLQSSKRIFALIGAGLSASSGLATFRGNNSHWRGIEPQNLSDIEVFWKDPCLVWWFFSDRMRRAQEARVNRGHVALAKLAEEKEGFFAVNQNIDGLCQRAGFPDSQIAQVHGTLFEMKCSRNVPGRKDRCEYSTEVTYPVNEALIISPDEDISDANVPLPHLSRELLPHCPSCNGLVRPSVVLFGESTPLPLTDRIYNFTSTGPIDLMLVIGTSAVVLPAAMYIPIARNAGARVAFFNMEECEEEPGRVLDGDWMFKGDAAETVPECLKGIVGVVGGK
Round 4	Bacteria/Archaea/Eukaryotes	GCA_017607525.1-Ani_JAANIA010000477.1_i000_000892 | KAG5324090.1 | 1183860:1193102:-	MAETKDEKFMSRRRSAALKAFKVKDERVATFKKVAAILQKSEIDRTAEETGILASCSDVVKEVNLRQEKRDRIKARLEEIEDAPEILEEKCIRLAAAISRATSLAVYTGAGISTAASIPDYRGTNGVWTRMQQGKDIGNHDLSQAEPTLTHMALYALYKARILKHVVSQNCDGLHLRSGIPRNFLSEVHGNMYVEVCRTCKPSREYWRLFDVTEKTARYQHGTGRLCHRCNSVLQDSIVHFGERGNLPWPINWNGATRAAKQADVILCLGSSLKVLKKYPWLWQMDKPVQKRASLYIVNLQWTPKDENAILKINGKCDEIMRKIMSHLGLEIPRYNRTKDPIFFHAVKLQNDEQLTKTQPCLEEPVIKEPLSQSSDENVKCMVEETDKKDCISSLAVTDITTAYPAPFFTALPFLSMGLPFPPMYMYPQLTPLFYYPFIQIPNMPVETPKPKPACSFCMEHEGSLTCLYYQRDGDCPEPINIKNEQKQEEGDSLVIRADTSIASPKNPGWFGKGYRKGMKRKR
Round 4	Bacteria/Archaea/Eukaryotes	GCA_017607545.1-Ani_JAANIC010003549.1_i000_004676 | KAG5339016.1 | 1169695:1176562:-	MAETKDEKFMSRRRSAALKAFKVKDERVATFKKVAAILQKSEIDRTAEETGILASCSDVVKEVNLRQEKRDRIKARLEEIEDAPEILEEKCIRLAAAISRATSLAVYTGAGISTAASIPDYRGTNGVWTRMQQGKDIGNHDLSQAEPTLTHMALYALYKARILKHVVSQNCDGLHLRSGIPRNFLSEVHGNMYVEVCRTCKPSREYWRLFDVTEKTARYQHGTGRLCHRCNSVLQDSIVHFGERGNLPWPINWNGATRAAKQADVILCLGSSLKVLKKYPWLWQMDKPVQKRASLYIVNLQWTPKDENAILKINGKCDEIMRKIMSHLGLEIPRYNRTKDPIFFHAVKLQNDEQLTKTQPCLEEPVIKEPLSQSSDENVKCMVEETDKKDCISSLAVTDITTAYPAPFFTALPFLSMGLPFPPMYMYPQLTPLFYYPFIQIPNMPVETPKPKPACSFCMEHEGSLTCLYYQRDGDCPEPINIKNEQKQEEGDSLVIRADTSIASPKNPGWFGKGYRKGMKRKR
Round 4	Bacteria/Archaea/Eukaryotes	GCA_001718145.1-Ani_LJIJ01000418.1_i000_008978 | ODM97706.1 | 65338:67350:+	MSCNYAEGLSPYEHKGKLGLPEFFDDPSTVDEKIEKLAEWIKAAKHVVIHTGAGISTSAGIPDFRGPNGVWTLEEKGEKPKTNISFDLAAPTFTHMALSALIDSGHIKYIVSQNIDGLHLRSGLKRSSISELHGNMFVAQCSYCDRQFIQGSAVPTVGQKEMGLNCPWMKAGGRPCRGKLHDNILDWEHNLPDRDLEMADMHSTLSDLSISLGTTLQIVPAGNLPLRAKRNGGKVVIVNLQQTKHHKKADLVIHLQVDKVLQKLTSILDVRVPPYTPDIDPTRVIKRCVEMGLNPKILDWTIAVSSIKKVKALVAVKKGDKAGDDKKRRNQRKRRRAEEDDSSSDESEIPKPKFTVNDNDVGIGSIQKGQRHSNIIDYNVPLDLTTVVPKERIKTEVLDDANLEQNLCLPTPSTSIATLKDEESKQKLEIL
Round 4	Bacteria/Archaea/Eukaryotes	GCA_001594045.1-Ani_KQ976728.1_i000_012972 | KYM76495.1 | 60246:68220:+	MAETKDEKFMSRRRSATLKAFKVKDERVATFKKVAAILQKSEIDRTAEETGILASCSDVVKEVNLRQEKRDRIKARLEEIEDAPEILEEKCIRLAAAISRATSLAVYTGAGISTAASIPDYRGTNGVWTRMQQGKDIGNHDLSQAEPTLTHMALYALYKARILKHVVSQNCDGLHLRSGIPRNFLSEVHGNMYVEVCRTCKPSREYWRLFDVTEKTARYQHGTGRLCHRCNSILQDSIVHFGERGNLPWPINWNGATRAAKQADVILCLGSSLKVLKKYPWLWQMDKPVQKRASLYIINLQWTPKDENAVLKINGKCDEVMRKIMSHLGLEIPLYNRTKDPIFFHAIKLQNDEQFTKTQPCLEEPAIKEPLSQSSDENVKCMVEEIDKKDCISSLAVTDITTTYPAPFFTALPFLSMGLPFPPMYMYPQLTPLFYYPFIQIPNMPVETPKPKPACSFCMEHESSLTCLYYQRDGDCPEPINIKNEQKQEEGDSLVIRADTSIASPKNPGWFGKGYRKGMKRKR
Round 4	Bacteria/Archaea/Eukaryotes	NODO001.0722.00001.C001_00256 D ATG TAG 266293 266985 Valid H4O22_RS01270 693 @WP_182525319.1@ H4O22_RS01270 1 266293 266985 | NAD-dependent deacylase (translation)	MRVVVLTGAGISAESGVPTFRDSDGLWEGHRVEDVATPEGYELSPSRVHAFYDARRAALAAVVPNPAHHALARLETALGDDLLVVTQNIDDLHERAGLTRVLHMHGELLSALCRGCGGRVRWPDPLSDLPPCPRCGVCELRPDVVWFGEVPYEMDRIHDALSTCDLFVSVGTSGAVYPAAGFVQAARAYGARTLELNLVPSEGTDWFHEARHGPASVLVPAWVDELGLPG
Round 4	Bacteria/Archaea/Eukaryotes	ENSP036.0722.00001.C001_00175 D ATG TAA 179258 179971 Valid MKZ30_RS00875 714 @WP_010816261.1@ MKZ30_RS00875 1 179258 179971 | NAD-dependent protein deacylase (translation)	MQDITQAEAIHWLATQQKLTFLTGAGISTASGVPDYRSLKGVYQGIQQPEYLLSRTCLKTEPEKFYQFVKTLYHPDAQPNIIHQKMAQLEQMKRGKIVSQNIDGLHRKAGSQEVVDFHGNLYECYCQTCGATVPWQDYLLSDRHADCHGQIRPAITLYEEGLSEEAIEKAIQAVASADLIVIVGTSFQVHPFCDLIHYKQPTAAILAINQTPLFLQQPYYFLEAKAETIFAELTIKE
Round 4	Bacteria/Archaea/Eukaryotes	GCA_016834595.1-Pla_JAEHOD010000014.1_i000_005506 | KAG2449351.1 | 743262:747823:-	MSLGYADRLKPKKNLGGQLGAQEFHQDLEDIRKGVQELAGWVRDAKRVFVFTGAGISTACGIPDFRGPNGIWTLRKKGEPLPTNFTPFEYARPSFTHMAIAALVGAGKCPYVCSQNVDSLHLWSGVPRAALAELHGNCFAERCRGCGAEYARDFQMETVDFRPTGRRCSSPGCGGGVLVDNILDWDTPLPQDELDEAVKQAEEADVALVLGTSLQIQPANEIPVLTRDEGGKLVIVNLQKTPKDRRANLLLRARVDLAMALLMRELGMQVPPYIRTETLVVDHEVAAAAAAVSGPASGGAVYGLTVHVSSRHGRSCPLPIVESLEIVLQKEETDVQVKQEQGQQQQQQPGCGVKQEQQRQKEEDGQRRNGHGAAAGSGDGTEASGSGRGGAAWGPVSSGVLTVAPGACGGSSTGYSHCFSGLPAHVRRLRCSLRVRLVRYADADKREVLLSHTVDLGEALALAAPSSASSSTSGKAASKAAAGEQETGATVSVRHSFVSQRTDYDAGAVIDAFAANPPPVVLPEPPRKRQKKDPSPVPAPTRVSARRASRNSQRAGYSAADEAGAAGAEGSAGPSSGRSGELGEEAARTAAMVDGSGCGEELPSDSGDEGS
Round 4	Bacteria/Archaea/Eukaryotes	GCA_002916505.1-Fun_PKSG01001133.1_i000_007350 | POR30907.1 | 28297:29378:-	MAPHNDVESFHEVLRSSRRVLALCGAGLSASSGLPTFRGAGGYWRSHDATKLATMRAFKTDPGLVWLFYGYRRHACLRARPNPAHRALAALARENKDFLCLTQNVDSHPPEQLLSLHGSLFNIKCSADGCDWIQHGNFDDPFCPALAPASEDPPTGEPLPLLDPYHRIKHIPEEELPTCPKCKAGLQRPGVVWFGEALDEDMITGINEWMNNGKVDLMLVVGTSAQVWPAAGYISKAKLHGARIATINLEAEDETELYKIQPGDFAFSKDAAECLPLLLEPVIGTMQEDGEFTKRGDV
Round 4	Bacteria/Archaea/Eukaryotes	VAHY001.0722.00001.C001_00958 C ATG TAA 983501 984193 Valid G7082_RS04790 693 @WP_166034065.1@ G7082_RS04790 1 983501 984193 | NAD-dependent protein deacylase (translation)	MDEGSGINLIKNSSRIVFLTGAGVSTASGIPDYRSMTGVYQGIEEPEYLLSHTCLMREPEKFYTFVKQLYHQTARPNIIHKKMKELESAHDVRIISQNIDGLHDQGESQHVVNFHGSLYDCYCMTCQKNVASEDYLISDIHENCGGRIRPNVVLYEEGLSSEAIETSIEWVEAADLIVIVGTSFKVYPFSGLIDYRNPNSQVLVINNEAITLHHPHEFIQESAETFFSQL
Round 4	Bacteria/Archaea/Eukaryotes	GCA_001594115.1-Ani_KQ981451.1_i000_003934 | KYN41607.1 | 499849:507239:-	MAETKDEKFTSRRRSAALKAFKVKDERVATFKKVAAILQKSEIDRTVEETGILASCSDVVKEVNLRQEKRDKIKARLEEIEDAPEILEEKCIRLAAAISRATSLAVYTGAGISTAASIPDYRGTNGVWTRMQQGKDIGNHDLSQAEPTLTHMALYALYKARILKHVVSQNCDGLHLRSGIPRNFLSEVHGNMYVEVCRTCKPSREYWRLFDVTEKTARYQHGTGRLCRRCNSILQDSIVHFGERGNLPWPINWNGATRAAKQADVILCLGSSLKVLKKYPWLWQMDKPVQKRASLYIVNLQWTPKDENAVLKINGKCDEVMRKIMSHLGLEIPRYNRTKDPIFFHAIKLQNDEQLTKTQPCLEEPAIKEPLSQSSDENVKCMVEETDKKDCISSLAVTDITTAYPAPFFTALPFLSMGLPFPPMYMYPQLTPLFYYPFIQIPNMPVETPKPKPACSFCMEHEGSLTCLYYQRDGDCPEPINVKNEQKQEEGDSLVIRADTSIASPKNPGWFGKGYRKGMKRKR
Round 4	Bacteria/Archaea/Eukaryotes	GCA_003710015.1-Ani_REGN01002515.1_i000_017538 | RNA27627.1 | 28175:29341:+	MLKTRSGRCIKPSSDYYETISTKKQQKRLVVKIKKILKTPESVRSEDEKELIINFQDIVNNINLTEIKRINAQLHQKIVIDDEETLKIKCLELANAIKNSKKCVIYTGAGISTSASIPDYRGPNGLWTMLKKGVKIKMPEFSLVKPTYSHMALLELVNTNIVSHIVSQNCDGLHLRSGIDRSKLSELHGNCFIEFCTQCSSEYVRLFDVTENTSFRKHLTGRFCKSCPDSQLKDSIIHFGEKLRDGMPYNWESASNNVKEADLIICFGSSLKVLKHYSCLWPKKKTDLYIVNIQWTLKDKVAKLKINGYCDQVLKMVVGYLNEKFEKTLKVANYEISNDPLFKIATTLEENEYNTTNKSLLTQDPVQKEDQTENEVQGSSGWFTKCFK
Round 4	Bacteria/Archaea/Eukaryotes	GCA_009982855.1-Fun_JAADKA010000001.1_i000_000106 | KAF1365702.1 | 377716:378927:+	MAILRVPYTDPLPLPKIIPANATTTSGAIAALVDFLSPSLSSSRPYLRGSSPVKHGKTLLLTGAGISVASGLADYRGPNGTYTQNKTYRPIYYNEFCENHEARKRYWARSFLGWTNLDKARPNRAHEACGHLGRLGVVGKVITQNVDSFHPKAHPFLPTTELHGYLRNLVCITCRNEYNRRLFQDQLAKLNPAWATFLEEMLALGALDSENPDERRKKGMKTNPDGDAHVPDAPYTTFRYPACPTCLESPPPKADGGVVKVETDQDGGWKAGSEGGVLKPAVIMFGESIPAATKVAAEQAVDEAGRLLVIGTSLATYSAWRLVKKAKEQKLPIGILNMGGARGEDAFFSHVEENSNTGRQAVRVSENVEKVLPQVVKILDKMKTRG
Round 4	Bacteria/Archaea/Eukaryotes	GCA_000389695.3-Fun_APWK03000011.1_i000_000672 | PHH55483.1 | 312496:314324:+	MRPASIRIPYRDKFPSPVTLPPTAASIPGAIDALLEFLTARSPHGLPQSTVVLSGAGLSVASGLTDYRGENGTYRVNKTYRPIYYSEFLANHAARKRYWARSFLGWTTLHNAEPNAGHFAVRDLGQMGLVNAIVTQNVDSFHPLAHPQLRTMELHGYLRAVKCVMCKSEFPRDSFQDDLARLNPVWAEFLREAIAEGAFSSTDILKQSEKLGAPAIRSNPDGDVEVPGAQYQTFRYPACPRCLVSPTEDAMGRKHKVEVDGDGAWIPTSTGGVLKPAVVQFGENIADHVKDTAQEYIDQAGKLLVLGTSLATYSAWRLAKSAKERGMPIAIVNIGGVRGEETFHGDLEPGQFGAQGVRVELPTHAVLPRLVEKLWDEVSPGARSAADTPASNRLQTKGVGVFKEMMSLIDMEPIKMNIAMKNVAGLADMRSIMLFWLRFFRPRRWRKDLGNIESHRDG
Round 4	Bacteria/Archaea/Eukaryotes	ENCA001.0722.00001.C001_00379 C ATG TGA 407841 408533 Valid D8N35_RS01985 693 @WP_121260226.1@ D8N35_RS01985 1 407841 408533 | NAD-dependent protein deacylase (translation)	MKVSIEQAIAAVTAAPSVTFLTGAGVSTPSGIPDYRSLKGVYQGVAQPEYLLSHDCLENEPETFYQFVKHLYHPQAQPNIIHQKMAELQAKKTVWVVSQNIDGLHEKAGSHQRIDFHGSLYNCYCRKCGNPVPWQAYLEDWHHAGCGGQIRPAIVLYGEGFTDETIEGAIQAVAQADLTVVVGTSLQVYPFAGLVDYSQQVLVINKEPLTIPNEYGMLTAAAETFFQKIE
Round 4	Bacteria/Archaea/Eukaryotes	ENCA001.0722.00005.C001_01286 D ATG TGA 1253697 1254389 Valid I6I79_RS06825 693 @WP_121260226.1@ I6I79_RS06825 1 1253697 1254389 | NAD-dependent protein deacylase (translation)	MKVSIEQAIAAVTAAPSVTFLTGAGVSTPSGIPDYRSLKGVYQGVAQPEYLLSHDCLENEPETFYQFVKHLYHPQAQPNIIHQKMAELQAKKTVWVVSQNIDGLHEKAGSHQRIDFHGSLYNCYCRKCGNPVPWQAYLEDWHHAGCGGQIRPAIVLYGEGFTDETIEGAIQAVAQADLTVVVGTSLQVYPFAGLVDYSQQVLVINKEPLTIPNEYGMLTAAAETFFQKIE
Round 4	Bacteria/Archaea/Eukaryotes	GCA_014466195.1-Ani_CM025362.1_i000_003724 | KAF7415235.1 | 18092550:18094622:+	MEEASNEKFLSRRRSAVIKSFKVKDERVATFKKVAAILQKPEIDRTAEEVDILVSCSDVVKEVNLRQEKRDRVKARLEEIEDVPEILEEKCIRLAAAISRATSLAVYTGAGISTAASIPDYRGTNGVWTRMQQGKDIGNHDLSQAEPTLTHMALYALYKARVLKHIVSQNCDGLHLRSGIPRTLLSEVHGNMYVEVCRTCKPSREYWRIFDVTERTARYSHGTGRSCHKCNSILQDSIVHFGERGNLPWPINWNGATRAAKQADVILCLGSSLKVLKKYPWLWQMDRPVHKRPSLYIVNLQWTPKDENAVLKINGKCDEVMKKIMTHLGLDIPQYNRAKDPIFFHAIRLQTSELPTTTQPCLEEPVAATVKKSPRQSTEQSIEDAVPETKETEDCISPISVTDSMTAYSAPFFTALPFLSMGLPFPPMYMYPQLTPLFYYPFIQIPNVTAETPKPKPACSFCMEHEGSLTCLYYQRDGDDPVSLETENEHIQEAEQLVIADAPLASAKNPGWFGKGYRKGMKKKR
Round 4	Bacteria/Archaea/Eukaryotes	GCA_014466175.1-Ani_CM025337.1_i000_004127 | KAF7435936.1 | 18323082:18325154:+	MEEASNEKFLSRRRSAVIKSFKVKDERVATFKKVAAILQKPEIDRTAEEVDILVSCSDVVKEVNLRQEKRDRVKARLEEIEDVPEILEEKCIRLAAAISRATSLAVYTGAGISTAASIPDYRGTNGVWTRMQQGKDIGNHDLSQAEPTLTHMALYALYKARVLKHIVSQNCDGLHLRSGIPRTLLSEVHGNMYVEVCRTCKPSREYWRIFDVTERTARYSHGTGRSCHKCNSILQDSIVHFGERGNLPWPINWNGATRAAKQADVILCLGSSLKVLKKYPWLWQMDRPVHKRPSLYIVNLQWTPKDENAVLKINGKCDEVMKKIMTHLGLDIPQYNRAKDPIFFHAIRLQTSELPTTTQPCLEEPVAATVKKSPRQSTEQSIEDAVPETKETEDCISPISVTDSMTAYSAPFFTALPFLSMGLPFPPMYMYPQLTPLFYYPFIQIPNVTTETPKPKPACSFCMEHEGSLTCLYYQRDGDDPVSLETENEHIQEAEQLVIADAPLASAKNPGWFGKGYRKGMKKKR
Round 4	Bacteria/Archaea/Eukaryotes	GCA_014466185.1-Ani_CM025387.1_i000_003336 | KAF7408799.1 | 17953771:17955843:+	MEEASNEKFLSRRRSAVIKSFKVKDERVATFKKVAAILQKPEIDRTAEEVDILVSCSDVVKEVNLRQEKRDRVKARLEEIEDVPEILEEKCIRLAAAISRATSLAVYTGAGISTAASIPDYRGTNGVWTRMQQGKDIGNHDLSQAEPTLTHMALYALYKARVLKHIVSQNCDGLHLRSGIPRTLLSEVHGNMYVEVCRTCKPSREYWRIFDVTERTARYSHGTGRSCHKCNSILQDSIVHFGERGNLPWPINWNGATRAAKQADVILCLGSSLKVLKKYPWLWQMDRPVHKRPSLYIVNLQWTPKDENAVLKINGKCDEVMKKIMTHLGLDIPQYNRAKDPIFFHAIRLQTSELPTTTQPCLEEPVAATVKKSPRQSTEQSIEDAVPETKETEDCISPISVTDSMTAYSAPFFTALPFLSMGLPFPPMYMYPQLTPLFYYPFIQIPNVTTETPKPKPACSFCMEHEGSLTCLYYQRDGDDPVSLETENEHIQEAEQLVIADAPLASAKNPGWFGKGYRKGMKKKR
Round 4	Bacteria/Archaea/Eukaryotes	GEWU001.0722.00001.C001_00153 C ATC TGA 177213 178001 Valid FE251_RS00795 789 @WP_230976589.1@ FE251_RS00795 1 177213 178001 | NAD-dependent protein deacetylase (translation)	ILSAATTTAALTGAGISTDSGVPDYRSPGSPPRRPMTHQEFLASDAQRRHYWARNHLGWRFLRAALPNAGHRALARLEHTGVVNGVVTQNVDLLHLRAGSHNVIHLHGRYDRVVCLQCGTVISRETYDAVLTALNPGWRERHIDDVELAPDADAALESTADFRIAPCARCGGVLTPDVVFFGGTTPRARVEAARAIVAEAEALLVVGSSLAVMSGLRFVRQAAKEGKPVVIINRGPTRGDALATLKVEMSTTRALTHLTEVL
Round 4	Bacteria/Archaea/Eukaryotes	GCA_004369135.1-Fun_ML179462.1_i000_021578 | THU87152.1 | 53264:54310:-	MPSSNVEDFHDVLSSSKSILIVSGAGLSAASGIATFRGTGGRWRKYDPKVLATLSAWQENQSRVWQFFHYRREEVRPAQPNKGHHVLAQILMPSLRKGVAPNTTTVTHVTQNIDGLLSSASGKEPDGQIIEMHGNLFDVVCTAHDCDYRVKNTDNPICLALGGTEVIVGEGNVEPVVKRVDLPHCPKCQQLLRPDVVWFGERPKRIQEILQIADSADLCLVVGTSSLVQPASKLHERVRANGGKVAVFNMEVVNHSDEADFLFLGPCEVELERVLGM
Round 4	Bacteria/Archaea/Eukaryotes	GCA_014282245.1-Pla_CM024958.1_i000_014360 | KAF7141929.1 | 28709751:28721422:+	MSLGYAEKLSYREDVGTVGMSEIFDPPDALQQKGKDPDMYMFTGCSVVQSGNTGVYSPLACRHELSRTLKLCRGINLVCSFGIDTENLLLSPVKIIRIEQLAMMIHKSKHLVVFTGAGVSTSCGIPDFRGPKGIWTLQREGKGVPEASLPFDRAMPSITHVALVELEKAGILKFVISQNVDSLHLRSGIPREKLAELHGNSFMEICPKCRAEYLRDFEVETIGLKETSRRCSDVNCGAKLKDTVLDWEVAYIAIKSMENLHSNADDSMNVVTFDALPPKEMNAAERHCRMADIVLCLGTSLQITPACNLPLKCLRLGGKIVIVNLQLPDLKEASHPDATFLADSILRCEMVSLVGCCPGWGLYCHFTCNAEKKYAKWTLRVSSVHGERAQVPFIKSIEVSFPGRPKLKEAVLHQQPFVLKRESLKTTPLKVCLKLNFSDGCGCLCTNIEVPINFRASLDNFNQDKNTVTRKLRDTAIQDQRCGQFLVVEKRIQSNPKREMTVYAVATNMVRYDGSLSSSHFSEARPESKYNLLKMQDDMIATEVPVKKQKIH
Round 4	Bacteria/Archaea/Eukaryotes	ERSP014.0722.00001.C001_00003 C ATG TGA 2603 3304 Valid LY632_RS00020 702 @WP_234091784.1@ LY632_RS00020 1 2603 3304 | NAD-dependent deacylase (translation)	MAEIRNIVILTGAGISAESGIDTFRSAGGLWEQHRVENVATPEGFARDPALVLGFYDMRREALGKVVPNAAHDALARLDAEWKQGDLLIVTQNVDDLHERAGARRVLHMHGELKSALCRSCEMRSPWDAPMSNRPPCPVCQAPMLRPDVVWFGEMPYQMDRIYRALREADLFVSIGTSGAVYPAAGFVRDAREMGVRTLELNLERSEGSHWFDESRQGRAGELVPAWVEEILS
Round 4	Bacteria/Archaea/Eukaryotes	GCA_001618945.2-Fun_CM038149.1_i000_003984 | ODA82573.1 | 6007589:6008782:-	MRKPLIRIPYTDILAPPVLVPPSAATLPGALAALRRFLVSPPPSHLPSSTVVLTGAGLSVASGLADYRGPNGTYRVNKTYRPIYHHEFLGKHEARRRYWARSFLGWSSLHKASPNAGHYAIRDLGELGLIRHVITQNVDSFHRQAHPRLPSLELHGYLRCNICTTCRGEFSRDEFQHELSRLNPRWADLLSEALASRVLDTEDPARPRLSGLKHNPDGDVDLPDAPYTTFRYPACPRCVARPPVMPDGQRHIVETDAEGAWQPSSTAGILKPAVVMFGENIASRVKVAAESAIDGAGRLLVLGTSLATYSAWSLAKRAKDRGMPIAVINMGGVRGEDQLLTGLDPHQAGERGVRVEFPTDQLLPALVSALREDEVASAGHSSAAGVSREHLFKDMLS
Round 4	Bacteria/Archaea/Eukaryotes	GCA_001625195.1-Fun_CM004174.1_i000_002893 | KYK61766.1 | 10939147:10940340:+	MRKPLIRIPYTDILAPPVLVPPSAATLPGALAALRRFLVSPPPSHLPSSTVVLTGAGLSVASGLADYRGPNGTYRVNKTYRPIYHHEFLGKHEARRRYWARSFLGWSSLHKASPNAGHYAIRDLGELGLIRHVITQNVDSFHRQAHPRLPSLELHGYLRCNICTTCRGEFSRDEFQHELSRLNPRWADLLSEALASRVLDTEDPARPRLSGLKHNPDGDVDLPDAPYTTFRYPACPRCVARPPVMPDGQRHIVETDAEGAWQPSSTAGILKPAVVMFGENIASRVKVAAESAIDGAGRLLVLGTSLATYSAWSLAKRAKDRGMPIAIINMGGVRGEDQLLTGLDPHQAGERGVRVEFPTDQLLPALVSALREDEVASAGHSSAAGVSREHLFKDMLS
Round 4	Bacteria/Archaea/Eukaryotes	GCA_904845305.1-Ani_CAJGYM010000010.1_i000_005090 | CAD6189171.1 | 625836:628798:+	MSLNYSDLLSPYDNKGEVGQKEIFDQDEEVAIKAKELAKLLTESNSTVFITGAGISTAAGIADFRGPKGVWTLEKKGRKAESVNFEKALPTLTHNFLTTIEKKGLIQFLITQNIDGIHVRSGFPLNKLAQLHGNVFSERCRNCKRIYYRDYPIASVGLKATGRSCEGAPNGRSCRGKLHDMTLDWDDALPEDDLALSYKFVKSCSLIVVVGSSLQIIPVGDMPLLAKKNGAKFVSINLQAIKHENEVDLAIHSKCDEFFKKVAECMQLEIEEKHERVALSIHPLPDFNTRKKRNFAENPSKSASRPVGKKRAKSRRSEVPEKDRAEIATDTELSTVSLVALEEAPKLPTDREIKVDKVDNTEVEIAQNPTTEEKDQLLPRKEKGEYGVKNTDISDFDAVEVVQKTDTDYFPEEPDDIGELFPTLFPVEDEIPGDFDTPDEDLEKYLEPENEKFSTEETSEERIPVNSHRSTLEGLEKTDKASIEKTQPSTYLMISNDGSTLQKDEDEKIDEFSIKTEQKDLKELNLA
Round 4	Bacteria/Archaea/Eukaryotes	GCA_000006295.1-Ani_DS235478.1_i000_004566 | EEB16023.1 | 467198:470472:-	MSCNYADGLSPYHDKGQLGLEEKFDIKSVVSAKVSLLAKWINEANHVVIHTGAGISTSAGIPDFRGPRGVWTLQAKGEKPDLSKDFNEAIPTVTHMAIMKLVEKQKVKYVVSQNIDGLHLRSNLRRKYLSELHGNMFTEQCNSCNRQFVRSSPVPTVGQKSINKNCPATKANGRPCRGRLHDTILDWEHNLPENDLGMADYHSCLADLSICLGTTMQIVPSGNLPLYTKRHGGKLVIVNLQPTKHDRKANLLIHAYVDEVMTMLMKHLNIKIPKYAVKNDPTRILPLSGKKFFEWTISDYDLKKMKKVYEEKCGTKEAKKRLEMISNDIPVGNSKNLKRKIKEDEDSDLEVLDVIVKPKKGRESSRRGSRKNSTPVYNTTITIKKVTAPPKKVKYDGEKITIKKNVTPTKTKYEIVTKPPKKVPKCEIVYCDDDEACNDDLDMICESDDDDEMTNKFTYNFKIYLQNDDVKKEETEVKTEVKSEDVITPEPMDVDKSIKNIDNDNDVIELDSDQNKNGKEICESSAATDISTDNLKIADNLEEEKNVEECPSSEGEMNSKKENNETFMESSKDVSTESMETTVIGDEKNSFELINSGQKTSNDDDVTLEKQDIVKDDLSGEKEQICLVENNNDKSSNETECNNQKSVIIMINDTNEDEPEDKIEFKKDNENEHSCPDREKESEEKSNPLNVDTTEDKTERKEEEFPPEPSNSTFDDESHQKENQSVIVVDISKGEESLNKSSAESTPKPETNVTERKSEQIVNLKERTEEVKISSSTLPDVVDSNVIENLATQQTNIVETPEKKETETLMAVIEDETNEKKLNRDSGEKSGNNLTEIESDLSNTNIDDNFFND
Round 4	Bacteria/Archaea/Eukaryotes	GCA_017499595.2-Fun_CM039000.1_i000_003177 | KAH9483745.1 | 1333942:1337341:-	MNNDTLQGFREAFANAKHIIVIAGAGLSAASGIPTFRDGGGMWRSLDATSLATPEAFHENPSLVWQFYHYRRQKALQAETNTAHKILAKLAIPHYLKKVAPAAKSMHLITQNVDRLSVRALDDLEKELEEQGLKGPSYRARTGSVVQMHGKLFEVQCTKCDWRAEDFSTPLCPALGHVEANIQDYTDAGSKNHDIPISLLPHCPECQELARPGVVWFGEKPYHLDQINSLVFKADMCLVIGTSSTVHPAAGYAFRVRRRHGHVAIFNLYPSEKDENASSLFRGACEDILPQVFPELADPYQALPHAPQESRTVRRGGKMFGFQCHLDGGVKDLPPIDFSLALIKCSEEYHNSTMKSYIQNAHNLTSPSQVCIVGTHRDLIVQDYGWGYLASRKQSSRATFYDGTPYLQLNCLDIDDVQVVCEYIVDTVTATPGTPTSPRSLSLSSIIFDIKHHVLDYVARVFSLPIPNNVNLDKPDDGQLDDQAVDHLLSSSYADTWREGLRTRVKSNWPTRAMPTHRISQNVIVKRNDKNERDATDYIRLHTHIPVPQIYHRNLENWTAFQFIEGEMLLECLHKKSLFMQFRIACTLRLYLTQLHSLKGFAPGRLHNPGVVSGPLFDNSARGPFHPFSSFQAWCEVVALQGWADTVAYQKTLGMPQQLPLEPPTGKPWKLNYAHGDLNFANIILSKDGVLWLVDWAESGFYPRGYDAAVLAYFEEGPSFWQRMRSFIAGSEGGLTHDRFWSFFHSGLCRRFLSDYVYGVCLGPPQVPRDT
Round 4	Bacteria/Archaea/Eukaryotes	DEAC005.0722.00002.C001_04794 C ATG TGA 5275569 5276414 Valid I6G96_RS23920 846 @WP_197943567.1@ I6G96_RS23920 1 5275569 5276414 | NAD-dependent deacylase (translation)	MRPGAALSHNGLLFFLRPPMPDEPSPTSLPAAAAELPGQGELHELRERIAHAAHIAVLTGAGVSAESGVPTFRDDKNSYWAQFNPQDMASEAGFRAHPQRVWQWYAHRREAVAAVQPNAGHHALAQWALQHPGRMTLVTQNVDGLHQRAGSPGVLCLHGELMRDRWLERPRACCDLAGQNPGEPPQCPVCGNLVRPGVVWFGESLPMGVWQAAEAAVQRCEVLLVVGTSGAVYPAAGLARIARRAGAHVAVINPAPSELDDAAHQCLRGPSAQILPALLAG
Round 4	Bacteria/Archaea/Eukaryotes	GCA_900074895.1-Fun_FJVC01000602.1_i000_000698 | CZT52535.1 | 68983:70209:+	MKPPLMRIPYTGPLPAPNIIPRNANTITGAIAALSKFLTAPPSPSLRQDGVGDPTSTVILSGAGISVASGLADYRGTNGTYRVNKTYRPIYYHEFLASHEARKRYWARSFLGWTNLYKARPNPAHYAVKHLGELGLVRSVVTQNVDSFHSVAHPELPTLELHGYLRSLTCVTCHNDLPRETFQESLARLNPAWAAFLMEAIESGALNTENPDERRAKGMKTNPDGDVDLPGAPYTTFRYPACPRCLANPPTAGDGKQTIVEVDEEGAWKSSSTAGILKPAVVMFGESIASRVKEAAEQAIDGSGRLLVMGTSLATYSAWRLVKRANERGMPIGILNLGGVRGEDAFFQSLPMGQSGEYGARIELATDKVLPGLVDQLRRTGYNQHKSHASEGVPEEQPNRGVFKDMLS
Round 4	Bacteria/Archaea/Eukaryotes	DEAC005.0722.00001.C001_02756 D ATG TGA 2995446 2996291 Valid H0G62_RS13600 846 @WP_043796117.1@ H0G62_RS13600 1 2995446 2996291 | NAD-dependent deacylase (translation)	MRPGAALPHNGLLFFLRPPMPDEPSPTSLPAAAAELPGQGELHELRERIAHAAHIAVLTGAGVSAESGVPTFRDDKNSYWAQFNPQDMASEAGFRAHPQRVWQWYAHRREAVAAVQPNAGHHALAQWALQHPGRMTLVTQNVDGLHQRAGSPGVLCLHGELMRDRWLERPRACCDLAGQNPGEPPQCPVCGNLVRPGVVWFGESLPMGVWQAAEAAVQRCEVLLVVGTSGAVYPAAGLARIARRAGAHVAVINPAPSELDDAAHQCLRGPSAQILPALLAG
Round 4	Bacteria/Archaea/Eukaryotes	DESP007.0722.00001.C001_03800 C ATG TGA 4167410 4168255 Valid BO996_RS18715 846 @WP_043796117.1@ BO996_RS18715 1 4167410 4168255 | NAD-dependent deacylase (translation)	MRPGAALPHNGLLFFLRPPMPDEPSPTSLPAAAAELPGQGELHELRERIAHAAHIAVLTGAGVSAESGVPTFRDDKNSYWAQFNPQDMASEAGFRAHPQRVWQWYAHRREAVAAVQPNAGHHALAQWALQHPGRMTLVTQNVDGLHQRAGSPGVLCLHGELMRDRWLERPRACCDLAGQNPGEPPQCPVCGNLVRPGVVWFGESLPMGVWQAAEAAVQRCEVLLVVGTSGAVYPAAGLARIARRAGAHVAVINPAPSELDDAAHQCLRGPSAQILPALLAG
Round 4	Bacteria/Archaea/Eukaryotes	DESP028.0722.00001.C001_02828 D ATG TGA 3130609 3131454 Valid DELCS14_RS13880 846 @WP_043796117.1@ DELCS14_RS13880 1 3130609 3131454 | NAD-dependent deacylase (translation)	MRPGAALPHNGLLFFLRPPMPDEPSPTSLPAAAAELPGQGELHELRERIAHAAHIAVLTGAGVSAESGVPTFRDDKNSYWAQFNPQDMASEAGFRAHPQRVWQWYAHRREAVAAVQPNAGHHALAQWALQHPGRMTLVTQNVDGLHQRAGSPGVLCLHGELMRDRWLERPRACCDLAGQNPGEPPQCPVCGNLVRPGVVWFGESLPMGVWQAAEAAVQRCEVLLVVGTSGAVYPAAGLARIARRAGAHVAVINPAPSELDDAAHQCLRGPSAQILPALLAG
Round 4	Bacteria/Archaea/Eukaryotes	GCA_000695385.1-Fun_KK764649.1_i000_000205 | KDN51660.1 | 516071:517380:-	MGPSDNIASFRKALQQSKNLILVAGAGLSAASGIPTFRGAGGYWRSFEATRLATPEAFDANPGLVWQFYHYRREKYLSCKPNNAHHVIARLLDPNYRGAIAPLATKCTLITQNVDGLSLRAQEALQTATGGKIIEMHGRLVETLCTRCKHRNPDTRSPICPALAGTELRTEAIMDAAGKRVPEAEFSPKDLPRCEKDGCGGLLRPGAVWFGESIPGLNAIESLVEEADMCLVVGTSSVVYPAAGFADVVQDNGGKVAVFDIEASQGDQNADFLFLGPCEKTLGEALGIEVPAIREP
Round 4	Bacteria/Archaea/Eukaryotes	GCA_905250025.1-Ani_CAJNOJ010000212.1_i000_030232 | CAF1296641.1 | 149762:150884:+	MAHTALDDEEIIEYFDTPDELDRKVKTLADFIRNAKHFIVYTGAGISTAAGINDFRGPTGVWTSRAKGVAPPPRTVHHPEPTLTHMSFVELMRNGYLKFLVSQNCDGLHLKSGIPTNKIAELHGNCNCEACAKCGKVYYRQTRVNSVTDKTRLTGNMCTTPDCNGRLRKTTVAFSQSMPNVCIDRATEESKKCDLSLCMGTSMRVSPALSEISFPSSILITIRLSNKDLQKTPYDDQCALRIFARCDDVMKMVMKELDLVIPPYTDLQLWSNAEWLADFERNWPFRTAGETDWFSGDI
Round 4	Bacteria/Archaea/Eukaryotes	GCA_905250095.1-Ani_CAJNOR010001511.1_i000_021191 | CAF1155592.1 | 10556:11678:+	MAHTALDDEEIIEYFDTPDELDRKVKTLADFIRNAKHFIVYTGAGISTAAGINDFRGPTGVWTSRAKGVAPPPRTVHHPEPTLTHMSFVELMRNGYLKFLVSQNCDGLHLKSGIPTNKIAELHGNCNCEACAKCGKVYYRQTRVNSVTDKTRLTGNMCTTPDCNGRLRKTTVAFSQSMPNVCIDRATEESKKCDLSLCMGTSMRVSPALSEISFPSSILITIRLSNKDLQKTPYDDQCALRIFARCDDVMKMVMKELDLVIPPYTDLQLWSNAEWLADFERNWPFRTAGETDWFSGDI
Round 4	Bacteria/Archaea/Eukaryotes	LAPA003.0722.00002.C001_00150 C ATG TAA 155000 155704 Valid GYM70_RS00750 705 @WP_103752768.1@ GYM70_RS00750 1 155000 155704 | NAD-dependent protein deacylase (translation)	MIDSQQLTELKADINAAKHITFLTGAGVSTHSGIPDYRSKNGIYDGVSESPETILSADTLYNRPEFFYRFVMDNMYFPEAKPNKIHQKIAEICNQKGELITQNVDGLDKKAGNKHVTEFHGSLYEIYCTKCHKSVTYAEYADSFRHKECGGIIRPGIVLYGEAINGDRLAQAVNAMQSSDLVIISGTSFVVYPFAQLLTYRQAGAKVWAINKTAIPANDISAIIGDALDVFSAL
Round 4	Bacteria/Archaea/Eukaryotes	GCA_000004195.4-Ani_CM004452.2_i000_024362 | KAE8575995.1 | 27955968:27963027:-	MGRAERKAEAREEILRREQNRDRLRRVCVILHKPAADRSPEESELLGKCGDLVHELEKRRLHVERRRHREQEVLDDTDLLREKVLQLAGAFRAAEHVVIYTGAGISTAAAIPDYRGPSGVWTLLNKGRTVNAGDLSEAQPTFTHMCIVRLHSAGLVQHIVSQNCDGLHLRSGLPREAISEVHGNMFIEVCTLCSPQKEYVRLFDVTERTALHRHNTGRFCHNCGAELRDSIVHFGERGKLTQPLNWEGAVQASEKADVILCLGSSLKVLKKYSCLWGMNRARARRPKLYIVNLQWTPKDSVATLKINGKCDDVMQILMEELNLNVPVYDRSQDPIFSLAVPLHSSEEQSHTRKPIKTADSHNIIPEQEQPVVEQPVSGGWFGKGYTKGRRMRR
Round 4	Bacteria/Archaea/Eukaryotes	PRVU001.0722.00006.C001_02111 C ATG TAA 2258830 2259687 Valid cobB 858 @H7F13_RS10550@WP_109396125.1@ H7F13_RS10550 1 2258830 2259687 | NAD-dependent protein deacylase (translation)	MMKLKLRHRRLRKFRKIKSLRRQHSRCRYFHLTHKTEHEMNLPKVVVLTGAGISAESGIKTFRSEDGLWEEHRVEDVATPEGYQRNPQLVQQFYNERRRQLQHPSIQPNEAHYALAKLEQRLGKENFLLVTQNIDNLHEKAGSKHILHMHGELLKVRCPQSRQVFEWKGDLETTDRCHCCQFPSPLRPHIVWFGEMPIGMEEIYRALAEADIFISIGTSGNVYPAAGFVHEARLTGAHTVELNLEPSLVESQFEEKHYGPASQVVDEYVHKLFELINDPKADLTQ
Round 4	Bacteria/Archaea/Eukaryotes	MISP018.0722.00001.C001_02510 C GTG TGA 2577285 2577977 Valid DT073_RS12460 693 @WP_124293671.1@ DT073_RS12460 1 2577285 2577977 | NAD-dependent deacylase (translation)	MRVVVLTGAGISAESGVPTFRDADGLWEGHRVEDVATPEAFERDPDTVLRFYDARRRAVASALPHAGHRALTELEAAIGDDLLVVTQNVDDLHERAGTRRLVHMHGTFANALCTACGEVSVIVDDLEGRPACPGCGASALRPDVVWFGEMPYELDRIERALVTADVFVSIGTSGSVYPAAGYVAFASALGARTVELNLVPSDAAVPFDEVRAGPASQVVPAWVSEVLTKG
Round 4	Bacteria/Archaea/Eukaryotes	PRVU001.0722.00004.C001_01451 D ATG TAA 1584509 1585366 Valid cobB 858 @GTH24_RS07250@WP_164526155.1@ GTH24_RS07250 1 1584509 1585366 | NAD-dependent protein deacylase (translation)	MMKLKLRHRRLRKFRKIKSLRRQHSRCRYFHLTHKTEHEMSLPKVVVLTGAGISAESGIKTFRSEDGLWEEHRVEDVATPEGYQRNPQLVQQFYNERRRQLQQPTIQPNEAHYALAKLEQRLGKDNFLLVTQNIDNLHEKAGSQHILHMHGELLKVRCPQSRQVFEWKGDLETTDHCHCCQFPSPLRPHIVWFGEMPIGMDEIYRALAEADIFISIGTSGNVYPAAGFVHEARLAGAHTVELNLEPSLVESQFEEKHYGPASQVVDEYVHKLFELINDPKADLTQ
Round 4	Bacteria/Archaea/Eukaryotes	GCA_010015815.1-Fun_ML977501.1_i000_003070 | KAF2132298.1 | 1230760:1232002:+	MPLLRIPYTDPLPLPKIIPASATTASGAIAALVEFLSPSLPTSNSSTSRFASSLQRRDGNGKTLLLTGAGISVASGLADYRGANGTYTLNKTYKPVFYNEFCASHEARKRYWARSFLGWTNLDKASPNRAHAACAELGRMGVVGEVITQNVDSFHPTAHPHLPTTELHGYLRSLVCITCRNEYPRPAFQKQLATLNPAWAVFLEEMLASGALDTENPEERRKRGYKANPDGDVDVPDAPYTTFRYPACPVCLKKPPSKPGGGTVKVQVDKDGAWSPDSEGGVLKPAVIMFGESIPAETKATAEKAVDEASRILVIGSSLATYSAWRLVKKAKEQNTPIGILNIGGVRGEEAFFPDVTERNTGREAVRCSENVEQLLPQVVEILAGMKKGR
Round 4	Bacteria/Archaea/Eukaryotes	MIOL001.0722.00002.C001_00925 C ATG TGA 941439 942119 Valid HW566_RS04630 681 @WP_178014675.1@ HW566_RS04630 1 941439 942119 | NAD-dependent deacylase (translation)	MRIVVLTGAGISAESGIRTFRAADGLWEDHRIEDVATPEGFAADPALVHAFYDERRRVARAAEPNAAHLALAALEARHPGGVVVVTQNIDALHERAGSSRVVHIHGELDLARCEVCDERTRWAGDLAGEPSCPACGARALRPDVVWFGEPVYRLDEIVDAVSRCEEFCVVGTSGAVTPAASLVTLAAEAGARTTLLNLDAHEDTSSFDEVVLGRATETVPAWAARF
Round 4	Bacteria/Archaea/Eukaryotes	ENFA002.0722.00047.C001_00155 D ATG TGA 152418 153143 Valid C0649_RS00795 726 @WP_002293449.1@ C0649_RS00795 1 152418 153143 | NAD-dependent protein deacylase (translation)	MKQGTVDEAAKEILTHQKITFLTGAGVSTPSGVPDYRSLTGIYHGMEQPEYLLSHQAMVNEPDKFYQFVKKIYHPEAKPNIIHLEMARLAKEKNVWVVSQNIDGLHAKAKSPQLVNFHGSLYQCHCRKCKQTVDWKEYLHSDKHQACGGQIRPNIMLYGEGFQDEVIEQAAYAVSQAELVVIVGTSFQVHPFCDLVQFRQPSAKILVINQTPVYLAEPYTFIQEDGAVVFKKIQELGVDYD
Round 4	Bacteria/Archaea/Eukaryotes	ENFA002.0722.00061.C001_00781 C ATG TGA 812736 813461 Valid FHP28_RS05005 726 @WP_002293449.1@ FHP28_RS05005 1 812736 813461 | NAD-dependent protein deacylase (translation)	MKQGTVDEAAKEILTHQKITFLTGAGVSTPSGVPDYRSLTGIYHGMEQPEYLLSHQAMVNEPDKFYQFVKKIYHPEAKPNIIHLEMARLAKEKNVWVVSQNIDGLHAKAKSPQLVNFHGSLYQCHCRKCKQTVDWKEYLHSDKHQACGGQIRPNIMLYGEGFQDEVIEQAAYAVSQAELVVIVGTSFQVHPFCDLVQFRQPSAKILVINQTPVYLAEPYTFIQEDGAVVFKKIQELGVDYD
Round 4	Bacteria/Archaea/Eukaryotes	ENFA002.0722.00068.C001_00719 C ATG TGA 760829 761554 Valid FTX41_RS04845 726 @WP_002293449.1@ FTX41_RS04845 1 760829 761554 | NAD-dependent protein deacylase (translation)	MKQGTVDEAAKEILTHQKITFLTGAGVSTPSGVPDYRSLTGIYHGMEQPEYLLSHQAMVNEPDKFYQFVKKIYHPEAKPNIIHLEMARLAKEKNVWVVSQNIDGLHAKAKSPQLVNFHGSLYQCHCRKCKQTVDWKEYLHSDKHQACGGQIRPNIMLYGEGFQDEVIEQAAYAVSQAELVVIVGTSFQVHPFCDLVQFRQPSAKILVINQTPVYLAEPYTFIQEDGAVVFKKIQELGVDYD
Round 4	Bacteria/Archaea/Eukaryotes	ENFA002.0722.00079.C001_00594 D ATG TGA 592294 593019 Valid HC353_RS02970 726 @WP_002293449.1@ HC353_RS02970 1 592294 593019 | NAD-dependent protein deacylase (translation)	MKQGTVDEAAKEILTHQKITFLTGAGVSTPSGVPDYRSLTGIYHGMEQPEYLLSHQAMVNEPDKFYQFVKKIYHPEAKPNIIHLEMARLAKEKNVWVVSQNIDGLHAKAKSPQLVNFHGSLYQCHCRKCKQTVDWKEYLHSDKHQACGGQIRPNIMLYGEGFQDEVIEQAAYAVSQAELVVIVGTSFQVHPFCDLVQFRQPSAKILVINQTPVYLAEPYTFIQEDGAVVFKKIQELGVDYD
Round 4	Bacteria/Archaea/Eukaryotes	ENFA002.0722.00080.C001_00460 D ATG TGA 476356 477081 Valid HC354_RS02295 726 @WP_002293449.1@ HC354_RS02295 1 476356 477081 | NAD-dependent protein deacylase (translation)	MKQGTVDEAAKEILTHQKITFLTGAGVSTPSGVPDYRSLTGIYHGMEQPEYLLSHQAMVNEPDKFYQFVKKIYHPEAKPNIIHLEMARLAKEKNVWVVSQNIDGLHAKAKSPQLVNFHGSLYQCHCRKCKQTVDWKEYLHSDKHQACGGQIRPNIMLYGEGFQDEVIEQAAYAVSQAELVVIVGTSFQVHPFCDLVQFRQPSAKILVINQTPVYLAEPYTFIQEDGAVVFKKIQELGVDYD
Round 4	Bacteria/Archaea/Eukaryotes	ENLA001.0722.00004.C001_00171 D ATG TGA 170207 170932 Valid K4199_RS01810 726 @WP_002293449.1@ K4199_RS01810 1 170207 170932 | NAD-dependent protein deacylase (translation)	MKQGTVDEAAKEILTHQKITFLTGAGVSTPSGVPDYRSLTGIYHGMEQPEYLLSHQAMVNEPDKFYQFVKKIYHPEAKPNIIHLEMARLAKEKNVWVVSQNIDGLHAKAKSPQLVNFHGSLYQCHCRKCKQTVDWKEYLHSDKHQACGGQIRPNIMLYGEGFQDEVIEQAAYAVSQAELVVIVGTSFQVHPFCDLVQFRQPSAKILVINQTPVYLAEPYTFIQEDGAVVFKKIQELGVDYD
Round 4	Bacteria/Archaea/Eukaryotes	ENLA001.0722.00005.C001_00152 D ATG TGA 152417 153142 Valid K8Z62_RS00760 726 @WP_002293449.1@ K8Z62_RS00760 1 152417 153142 | NAD-dependent protein deacylase (translation)	MKQGTVDEAAKEILTHQKITFLTGAGVSTPSGVPDYRSLTGIYHGMEQPEYLLSHQAMVNEPDKFYQFVKKIYHPEAKPNIIHLEMARLAKEKNVWVVSQNIDGLHAKAKSPQLVNFHGSLYQCHCRKCKQTVDWKEYLHSDKHQACGGQIRPNIMLYGEGFQDEVIEQAAYAVSQAELVVIVGTSFQVHPFCDLVQFRQPSAKILVINQTPVYLAEPYTFIQEDGAVVFKKIQELGVDYD
Round 4	Bacteria/Archaea/Eukaryotes	GCA_002249935.1-Ani_KZ270125.1_i000_006557 | OZC06379.1 | 26822:29437:+	MAMSYAKALSPYDNKGVLGLPEIIDDHHELERKVGQLAELLLASHCCVIHTGAGISTAAGIPDFRGPKGLWTLEARNELVNDGVSFVEATPTYTHYGINALESKNIVKFVITQNVDGLHIRSGYPLNRIAELHGNVFVEKCARCSRRYYRDIPTGSIGLKPTGKRCEGTNSGRPCRGMLHDFCLDWEDPLPEEDLCAANEFARNADLSICMGTTLQITPAGDLPLLTKKNGGKIVIINLSKTKYDQKADLIINGRVDDVMQMLMAAMNIAVVQKFNPDFVVSLSIHPLERCTETDGI
Round 4	Bacteria/Archaea/Eukaryotes	GCA_016920775.1-Ani_JAFDOW010001166.1_i000_014860 | KAG4070186.1 | 1010934:1012296:+	MSCNYADGLSPYLNKGVLGVAEKFDDEEVVNEKCATLADMIKSSKHVVIHTGAGISTSAGIPDFRGPNGVWTLEEKGEKPSINIAFEDAVPTKTHMALKALIDAGHVKYIISQNIDGLHLKSGLGREHLSELHGNIFVENCNKCRTQYVRSTPAPTVGQKPTGGVCKGRGKQRACRGGALIDNILDWEHDLPDKDMDLAYNHSCLADLNICLGSTLQINPSGSLCLKNKKFGGKLVICNLQPTKHDKKADLVISSYVDVVMEKVMKHLGVEIPTYSVDEDPTKKADIDVDWTIQQERVKELEKVYSAKVKGTKKRKAFTYSWDMMDMKKEELKKLKLEQEQQKKGQKE
Round 4	Bacteria/Archaea/Eukaryotes	GCA_000750715.1-Fun_JPJT01003255.1_i000_005302 | KFY16556.1 | 7163:8617:+	MACTEDVALAAMHGPSSGQRPTRYSRHVNRDTATAGLKSGFDGNQMRKPLMRIPYTGPLPPPRILPRNANTTIGAVAALSNFLNAPPASTLNKNPSNPNSTVILTGAGISVASGLADYRGNNGTYRVNKSYRPIYYHEFIQNHEARKRYWARSFLGWPNLDRAEPNATHRAIRDLGHMGFIKSVVTQNVDSFHLIAHPELPALELHGYLRALKCVSCHNELPRDIFQKELARLNPAWAELLEEALSSGALDSEDPETRRAKGMKLNPDGDVDLPGAPYTTFRYPACPTCLATPPITPGVVKSSVKVDKDGAFEPSSTAGILKPAVVMFGESIAPPVKEAAEHAIDSAGRLLILGTSLATYSAWRLARRAKDQGMPIAIVNLGGVRGEELFFEDLGGGQRGELGVRAEMSSDKLLPSLVDHLHTLGTGTDRPPQAVAKRLSSNNSPFKDMLS
Round 4	Bacteria/Archaea/Eukaryotes	GCA_003675905.2-Ani_NCKV01001311.1_i000_003474 | RWS28568.1 | 8294:9484:+	MNLFPHRFRKVTKILKKPENLRTEEEIKIIQECKPIVAVIEDKIQKSIISKERCKEYEDPEEVLDFKCKALAQIIKDAKRMIVYTGAGISTSAQIPDYRGPNGVWTQINKKGQILPSNDLSCAEPTFTHLAIMKLYKCNIVKHVVSQNCDGLHLRSGLPQEALSEIHGNMYIEVCQSCKTQYFRDFDVTEHTSFHRHKTGRKCKKCSEETGDLVDTIVHFGEKGKFEWPQNWKGTQKHCSDPDVILCLGSSLKILRKYQCLWPKKHNGLPKICIVNLQWTPKDSQSFLKINGKCDEVIRRVMSILDIAVDNYSKENDGLLYLYTPLTLEEEETCNRIRLFSESKKELQTQIIPGWFGKGIRIKKK
Round 4	Bacteria/Archaea/Eukaryotes	LIFR001.0722.00001.C001_00225 D ATG TAA 261625 262323 Valid LF145_RS01110 699 @WP_057747680.1@ LF145_RS01110 1 261625 262323 | NAD-dependent protein deacylase (translation)	MEKAVQQLFDQAHHIVFLTGAGVSTASGIPDFRSANGLYTKDKNAEYYLSHRYFAKDPDGFYQFCKDNLYFPDAKPNVIHTKQAALTQQDRATVITQNIDNLYEEAGTKHLIDFHGNLFNVYCEKCGQSVPVAEYLKSRIHQVDGGPLRPDIVLYDEGIKQENVIDSVRAMQAADLVVIVGTSMKVYPFAGLLEYANPAATILAINQEPLQLPVKFQMIQTDASKFFADLTV
Round 4	Bacteria/Archaea/Eukaryotes	GCA_002077065.1-Fun_NAJO01000012.1_i000_002084 | OQO08526.1 | 660781:661938:-	MLMRIPFTQPLPAATVIPSSAATAAGAVSALQNFLNPRSSSQPRGNGKTTILSGAGISVASGLADYRGSNGTYTLNKTYRPIYFHEFSASHEARKRYWARSYLGWTTLNRSHPNAGHHAVAALGDMGIISSVITQNVDSFHPMAHPTLPTIELHGYLRSTVCLSCRTEYDRAKFQDDLAALNPTWAAFLAEMLQSGALSTEHPEERRMKGLKTNPDGDVDVPGVEYNTFRYPACPACLEKPPEGKHVEIDSDGAWSAKSNAGVLKPNVIMFGESIPDSTKSAVEVAIDEASRILVLGSSLATYSAFRLIRRAQEQSMPVGFVNMGGIRNEELLLAGLAPDTNGEDGVRCAQPLEALLPSLVERLRTAPATDMPFIPATFQPAPWA
Round 4	Bacteria/Archaea/Eukaryotes	GRHO001.0722.00001.C001_02636 D ATG TAA 2831333 2832049 Valid cobB 717 @AL542_RS16895@WP_005505321.1@ AL542_RS16895 1 2831333 2832049 | NAD-dependent protein deacylase (translation)	MQFPYKNIVILTGAGISAESGIRTFRAQDGLWEEHHIEDVATPEGFARNPALVQTFYNQRRRQLQSGVAPNPAHEALAKLERELEGSVTVVTQNIDNLHERAGSDNVIHMHGELLKARCSGSHQVLDWKEDIMADDLCHCCQIPSAMRPHVVWFGEMPLHMDKIHAALVNADLFISIGTSGSVYPAAGFVHEAAIHGARTIEVNLEPSAVESEFDEKRYGKASVLVPELVEEILALQD
Round 4	Bacteria/Archaea/Eukaryotes	GRHO001.0722.00002.C001_00926 D ATG TAA 1013295 1014011 Valid cobB 717 @ET950_RS04600@WP_005505321.1@ ET950_RS04600 1 1013295 1014011 | NAD-dependent protein deacylase (translation)	MQFPYKNIVILTGAGISAESGIRTFRAQDGLWEEHHIEDVATPEGFARNPALVQTFYNQRRRQLQSGVAPNPAHEALAKLERELEGSVTVVTQNIDNLHERAGSDNVIHMHGELLKARCSGSHQVLDWKEDIMADDLCHCCQIPSAMRPHVVWFGEMPLHMDKIHAALVNADLFISIGTSGSVYPAAGFVHEAAIHGARTIEVNLEPSAVESEFDEKRYGKASVLVPELVEEILALQD
Round 4	Bacteria/Archaea/Eukaryotes	GRHO001.0722.00003.C001_01008 D ATG TAA 1082063 1082779 Valid cobB 717 @GPY15_RS05010@WP_005505321.1@ GPY15_RS05010 1 1082063 1082779 | NAD-dependent protein deacylase (translation)	MQFPYKNIVILTGAGISAESGIRTFRAQDGLWEEHHIEDVATPEGFARNPALVQTFYNQRRRQLQSGVAPNPAHEALAKLERELEGSVTVVTQNIDNLHERAGSDNVIHMHGELLKARCSGSHQVLDWKEDIMADDLCHCCQIPSAMRPHVVWFGEMPLHMDKIHAALVNADLFISIGTSGSVYPAAGFVHEAAIHGARTIEVNLEPSAVESEFDEKRYGKASVLVPELVEEILALQD
Round 4	Bacteria/Archaea/Eukaryotes	GRHO001.0722.00004.C001_00708 C ATG TAA 809171 809887 Valid cobB 717 @GPY11_RS07115@WP_005505321.1@ GPY11_RS07115 1 809171 809887 | NAD-dependent protein deacylase (translation)	MQFPYKNIVILTGAGISAESGIRTFRAQDGLWEEHHIEDVATPEGFARNPALVQTFYNQRRRQLQSGVAPNPAHEALAKLERELEGSVTVVTQNIDNLHERAGSDNVIHMHGELLKARCSGSHQVLDWKEDIMADDLCHCCQIPSAMRPHVVWFGEMPLHMDKIHAALVNADLFISIGTSGSVYPAAGFVHEAAIHGARTIEVNLEPSAVESEFDEKRYGKASVLVPELVEEILALQD
Round 4	Bacteria/Archaea/Eukaryotes	GCA_921882275.1-Ani_OV170234.1_i000_016274 | CAH0719728.1 | 7199623:7204461:+	MAAREGVRSSARLSGATTAASAAPAPAARDSLAEEERAAAAALRRARAARAAERAREVEDSPQVLREKCRRLARALREAKHLVVYTGAGISTAADIPDYRGPRGVWTRLQRGETVGRVEVSRARPTFTHMALTALWARGALKFVASQNCDGLHVRAGLPRRALAELHGDMYAERCAACRRVYLRAFDTTERTARHAHATRRLCHSCGRELRDSIVHFGERGRAAWPLNWAGALRHAAAADVVLCLGSSLKVLRRYPRLWRMHSAPRARPALYIVNLQWTPKDAVAALKINARCDAVMRQVARRLRLRVPRYSARADPLLAHAEPLAPPERHTTRRPLLSPPAPHSPRPADDRDSYYSLSPASSASPSASGSDSDDEVPLRRLADRLRDPLDRRDQHASCQAPEGASAPCLYSFQVNMQSGETTILLRSEHAPADPPPPEPPPLPAPAPRNTTDALRRYRITRPLTAPPALNGLVTNGHRFPEYDLNGLEPKIEFASPVKIKKEESSPPPSENGSWDLGCRLRRLLELEAGAPGDSKRAVVKLKREGGERDADEALAAAIIRRAVLVCRAQLYSGLHTIIAPPAAAAPSPSPRAAPARPPPRSPAWTRSARGACAGTRRGAACGTGRRARRRPSGARGGAIAAGATCARAAGRRARAGRARRRTGRATPTAAAGMARATARAAGAGSGAPPAATGQ
Round 4	Bacteria/Archaea/Eukaryotes	GCA_002938355.1-Fun_NHTK01005730.1_i000_008682 | PPQ74732.1 | 10527:11579:+	MPSKDINAFRNVLRKSKNIIAVAGAGLSAASGIPTFRGAGGMWRKYDAISLATPEAFQENPSIVWQFYHYRREVARRANPNDAHRTLSALSLDSIRHQIAPESKFTLITQNVDGLSIRSNEQFAQAMGVVDPKFDIYEMHGTLFDVLCTNKECRHREHNTNSPVCEALGGTEEFVEKGIIDPIISEDRLPKCSVCGSLARPGVVWFGEIPHKLEEIDKIVAEADLCLVIGTSSVVYPAAGYAAEVLDNGGDVAVFNLERSAGDGAATFRFIAPCEVMLPKALGLQVEADGRVSVAPQDG
Round 4	Bacteria/Archaea/Eukaryotes	GCA_021613535.1-Ani_CP075494.1_i000_022250 | UJR19287.1 | 1996622:1997738:+	MAHTALDDEEIIEYFDTPDELDPKIKTLADFIRNAKHFIVYTGAGISTAAGINDFRGPTGVWTSRAKGVAPPPRTVVNPEPTLTHMAFVELMRNGYLKFLVSQNCDGLHLKSGITTNKIAELHGNSNCEACAKCGKVYYRQTRVKSVEGKSRLTGNMCTTPDCNGRLRRTTVAFSQSMPGVCIDRATEESKKCDLSLCMGTSMRVSPACDLPTMNLKSRKKKLVIANLQKTPYDDQCALRIFARCDEVMKMVMKELNLMIPSYTDLQLWSNAQWLTDFEQNWPFRTAGDTDWFSGDI
Round 4	Bacteria/Archaea/Eukaryotes	GCA_005784505.1-Ani_VCAZ01000016.1_i000_002477 | TSK58124.1 | 3990908:4008001:-	MASVKNNYKTGLDSVTWVVENPHTDSDLVTGVVENPPTESDLVTGVENNADTGLDSVTSVGENPLTESDLVTGVVENPHADSDSVTGVENLNTGLNSGLNLVTGVENNADTGLDSVTSVVENRPTESDLVTGVGNNEVTGLDSVTSVGENRPTESDLVTGVENNADTGLDSVTSVGENRPTESDLVTGVENNADTGFGFSDERCGKPTQGIGFSDWVLRIMKIQNPPTESDLVTGVENNADTGLDSVTSVGENRPTESDLVTGVENNEDTGLDSVTSVGENRPTESDLVTGVENNADTGLDSVTSVGENRPTESDLVTGVGNNADADTDLAAFRKDFAKAKHIAIITGAGVSAESGVPTFRGAGGYWRKWQAQDLATPGAFSRDPSLVWEFYHYRREVMRSKEPNPAHLAIAECEARLSQQGRSVVVITQNIDELHGRAGSKNVLEIHEHLIPVQQLHEYQKKLCRGICEKQGCHGLLRPHVVWFGESLDPDILSRVDQELDKCDLCLVVGTSSIVYPAAMFAPQVAARGVPVAEFNMESTPATMRFMYHFEGPCGSTLPPALAPHESESV
Round 4	Bacteria/Archaea/Eukaryotes	AQGI001.0722.00001.C001_04666 C ATG TGA 6332078 6332920 Valid OJF2_RS23185 843 @WP_148595901.1@ OJF2_RS23185 1 6332078 6332920 | NAD-dependent protein deacylase (translation)	MSPATPSSVEDGPRGVSQSLLEDSRVIDRIVQRMGGARRLLFITGAGMSADSGLPTYRGRDGIYRAQQATPHGPSIEQALSGSMFEERPEVTWHYLLELEKSGRGAGPNRGHRVLAEMEDYFESIWILTQNVDSLHQRAGSRNVLDIHGSLHDLICPECGRHRVVPDFEDLDLPPRCPDCRAIVRPRVVLFGEDLPYDKLARLWQELRDGFDLVFSIGTSSLFDYIVEPIRRARQRGIPTVEINPEMTTVTPLVDYKVRTGAAAALDQIWERYLAFWPWS
Round 4	Bacteria/Archaea/Eukaryotes	GCA_016861865.1-Fun_AP024448.1_i000_010362 | BCS27534.1 | 1552284:1553435:-	MTAPAIRIPFTGPLAPPIIVPPSASSVSGAIDAFLNFLTAAPSPYLRGVDVGRNSQSVLLTGAGISVASGLADYRGENGTYVTNKTYRPIYFHEFATRHESRKRYWARSFVGWPGLAKAKPNSTHWAVKELGAKGYVSSVITQNVDSFHQIAHTEIPSVELHGYLRSVVCLSCRNQFPRAEFQKSLEKLNPAWAEFLAKMVHSGALDVNNQEEQQRMGLKLNADGDVELPGAPYSTFRYPSCPACLEKPPRLEDGTAARVEVEKDGAWLPTSKAGILKPAVIMFGENIDPAVKPAAEEAIDDAGRLLVLGTSLATYSAWRLVERAYKRGMPIGIINLGGVRNESILVNEADKSSDIVSRYTRCSLNSDSILPFIASQLPNLSR
Round 4	Bacteria/Archaea/Eukaryotes	LAPE001.0722.00003.C001_03010 D ATG TAA 3392242 3392943 Valid CFK27_RS15510 702 @WP_105961199.1@ CFK27_RS15510 1 3392242 3392943 | NAD-dependent protein deacylase (translation)	MNDTAAQTALQQAQHIVFMTGAGVSTPSGIPDYRSKNGLYTEHHNAEYYLSHAFLASHPTEFYQYLKSNLYYPDAQPNVIHQKMAALTQQGRASVITQNIDNLYVVAKTANLVEFHGNLYQVYCTKCGQSVAWQDYLKAPTHQADGGYLRPNVVLYDEGIAPENIERAVQYLQQADLVVICGTSFRVYPFAGLIDYRNPQAQVLAVNAEPLQLPFDFTMVQEDATTFFEEVQV
Round 4	Bacteria/Archaea/Eukaryotes	LAPE001.0722.00004.C001_02443 D ATG TAA 2774579 2775280 Valid CFI14_RS12665 702 @WP_105961199.1@ CFI14_RS12665 1 2774579 2775280 | NAD-dependent protein deacylase (translation)	MNDTAAQTALQQAQHIVFMTGAGVSTPSGIPDYRSKNGLYTEHHNAEYYLSHAFLASHPTEFYQYLKSNLYYPDAQPNVIHQKMAALTQQGRASVITQNIDNLYVVAKTANLVEFHGNLYQVYCTKCGQSVAWQDYLKAPTHQADGGYLRPNVVLYDEGIAPENIERAVQYLQQADLVVICGTSFRVYPFAGLIDYRNPQAQVLAVNAEPLQLPFDFTMVQEDATTFFEEVQV
Round 4	Bacteria/Archaea/Eukaryotes	LASP011.0722.00001.C001_00269 D ATG TAA 290666 291367 Valid GTO83_RS01325 702 @WP_180871377.1@ GTO83_RS01325 1 290666 291367 | NAD-dependent protein deacylase (translation)	MDGAIQTLFDQAQHIVFMTGAGVSTASGIPDFRSANGLYTKNKNAEYYLSHRYFMSDPEGFYRFCKDNLYFPDAKPNVIHEKQAAFTQADRATVITQNIDGLYEKAHTKHLINFHGTLERVYCEKCHQTVPVADYLKSRIHEADGGSLRPDIVLYDEAIPEVALSQSLAALQAADLVVIVGTSMKVYPFAGLLNYANSGAKILAVNQEPLSLPGDFSMVTGDAVEFFNELQVK
Round 4	Bacteria/Archaea/Eukaryotes	BOSP006.0722.00001.C001_02446 D ATG TGA 2520675 2521430 Valid CE453_RS13795 756 @WP_089175111.1@ CE453_RS13795 1 2520675 2521430 | NAD-dependent deacetylase (translation)	MQDETEDAIAELHAMLDRADRIVSFTGAGISTESGVPDFRTAGSPWMVNKPIPFEAFVHSREARIEAWRRKFTMDDHYRDARPNVGHLALARLVADGRSPAIVTQNIDGLHQASGVPGDQVIELHGNGTYATCLDCGWRHELAAIRPAFEETGEPPACLMCTGPVKSATISFGQAMPQEAMMRAQALALECDLFLVVGSSLVVYPAATLPVIAKRQGAKLVILNREPTELDPIADLVIRAESGKALAPLVS
Round 4	Bacteria/Archaea/Eukaryotes	GCA_001890725.1-Fun_KV878214.1_i000_008841 | OJJ33070.1 | 1172232:1173377:+	MTKPAIRIPYTGLLPSPIIAPPSAGTVSGAIEAISSFLTAPPSPYLRGVDVGRHSQTVLLTGAGISVASGLSDYRGENGTYVTNKSYRPIYFHEFLAQHESRKRYWARSFVGWPGLLKAKPNSTHWAIRDLGVKGYLSSVVTQNVDSFHHVAHPGLPTLELHGYLRSVVCINCRNQFSRAEFQNSLEKLNPAWAEFLARMIDSGALDTDNPQEQRKKGLKLNPDGDVDLAEAPYSTFRYPSCPTCLEKPPRLRDGTQSRVEVENDGAWLPASNAGILKPAVIMFGENIDPAVKDEAEEAIDDAGRLLVLGSSLATYSAWRLVERAYKRGMPIGIINVGGVRNESVIFGGGVGQDSNISENVRCSLKSESILPHIASQLPSI
Round 4	Bacteria/Archaea/Eukaryotes	GCA_004679275.1-Fun_SEOQ01001135.1_i000_000800 | TFY53563.1 | 309:1404:+	MADTPPFAESERSATFRDAFRTSKHIVVIAGAGLSAASGIPTFRDGGGMWRSLDSTALATPEAFEANPSLVWQFYHYRRTKVLAAKANPAHKIIAKMSIRAQLKKVAPAAKTFHLVTQNVDRLSVDTLNDPLTDKPSATIESNASDKKLRAVFPNSILEMHGRIFDVRCTACEHCEEDRNDPLCPALGAADASFNDYTDAGTKEINIPLEQLPRCRACGALARPGVVWFGEKPYHLDEINSIVYKADMCLVIGTSSTVRPASTYAYRVQRHGGKVAVFNLDPSETDERADFVFRGGCETTLPSLFPELAT
Round 4	Bacteria/Archaea/Eukaryotes	GCA_020509005.2-Fun_CP090163.1_i000_000245 | UJO11079.1 | 1063934:1065091:-	MPLMRIPYTAPLPSPTVIPPTAANLTGAIEALHNFLSATRHNDNSNGKALILSGAGISVASGLADYRGTNGTYTLNKTYRPIYFHEFSASHEARKRYWARSYLGWTTLHRSKPNLAHYAVGQLGELGHVDQVVTQNVDSFHPKAHPSLKTLELHGYLRSTVCLTCRSEYSRDAFQDDLSRMNPSWSAFLAEMLESGALSTEDPAERRKLGLKTNPDGDVDVPGVEYGTFRYPPCPKCLANTELNDQIQTTDDGAWATGSTAGILKPAVIMFGESIPNQVKLDVEHAVDEASRLLVLGSSLATYSAWRLVKRAKEQGKAIAAVNQGGVRGEENFFKDVPMGTDGAEGVRCALPLEETLPALVEALQSAQGRLRSERSFQPAPWARM
Round 4	Bacteria/Archaea/Eukaryotes	GCA_000513335.1-Fun_HG793165.1_i000_011943 | CRL29025.1 | 145183:146322:-	MTTPAIRIPFTGPLPPAIIIPRAATTLAGAIDAISTFLTAPPSSNLRGVDVGGHSQTVLLTGAGISVASGLSDYRGDQGTYRLNKSYRPIYYHEFISHHESRKRYWARSFIGWPGLLKAKPNSTHWAIKGLGEKGYISSVVTQNVDSFHSLAHPELSTLELHGYLRSVVCTSCRSQLPRADFQTSLERLNPAWAEFLARMVAEGALDTDNPEEQRRKGLKLNPDGDVDLAEAPYSTFRYPSCPTCLENPPTLSDGTKATVEVESDGALSANSNAGILKPAVIMFGENIDPLVKTAAEEAIDDAGRLLILGTSLATFSAWRLVERAHKRGMPIGIVNVGGVRNEAVLFGNIGHDSTAHVRCSHPSQSVLPTVVSQLPVNL
Round 4	Bacteria/Archaea/Eukaryotes	GCA_003144605.1-Fun_LCWV01000072.1_i000_011933 | PWI64309.1 | 13069:17029:+	MGGKRGGHLYLMSGRPCTKEAGGLCVMFPKSRRVSSAFASGRMKPIIVNGRYQVKSKLGEGGFGLVYDGDDILSNEEVAIKLVHRRDDPRILEDEASIYRALAGGPGIPQVFWYGQQDDYYVLVQELLGPSLEDLFNFCGRRFSLKTVLLVADQAISRIKYIHDKHYLHHDIKPDNFLMGVGRRGNVLYTIDFGLAQEFSGLASEGRSHGRTLRYASINNHNKRKQSWCDDLESLGYVLLYFIRGSLPWQGCKAASEEEKDDLIKDMKTNSSPRSLCEGLPEEFAIYLGYVRSLGFEDRPDYAYLHRLFNRLFVSLEFKHDNVFDWTEKRFNELHALRLDFAVSAVGDVSVKHDCDHIAGDTPSQRDLPQHEVAGWPSSDAGDTPSGKLIARYKAGWSPCDPSSKSFSFTALDPTHRWQLIIRISQTTRRTPATMHQTIHGPSDEDGLQSAADCLAGAKKVVVLMGAGVSTAAHIPDFRSSRGLYKNGEVFSESATRSPEGRARLLKVALELRQKALIAGPTQTHRLLDTLRIRGQLLRCYTQNIDMLEEKAGLSVGVEPGYNCVPLHGSLRHLRCPSCCGLFSNWADYDAFITAGDAVLCPSCAAACQARVGAGKRRSHIGHLLPDIVLLDGEHRDGEAIGSIIAKDVAAGPDFLLVLGTSLRAHGRNDSLAGLRKLCLIGTGQSSTSTCPRGVHGAGELTFMCPSPVLRALLPNDGLRGPKDAHRASLVDAARGQLMFRASSRVKASFSISIQVCPPASSQLLVPFPSFITIPNTVISGSRPIKAKAPNMDPSSATCVIANRLDGQSTAADDMNVDCELLFDSSHLQEGSKMTVDDTAVAAAENKKVSAVFAPTSNATAAKDSDMIRQENWEHIKLSDDAALEATRAYLQQRFARRRLPRKDGRHHIVYGGVSSRRRSTYKHRPAASEQADERQMALMVRMIRDLEVVEPGRSTPALGPSGCRRRRASI
Round 4	Bacteria/Archaea/Eukaryotes	MISA001.0722.00001.C001_04995 C ATG TGA 5632660 5633358 Valid IGA62_RS24885 699 @WP_232625136.1@ IGA62_RS24885 1 5632660 5633358 | NAD-dependent protein deacylase (translation)	MSAESGVPTFRDALTGLWQRYDAQALATPEAFRADPALVWGWYEWRRHAVRLAHPNAGHRAVAAIQHRVPGTVLITQNVDDLHERAGSPAPVHLHGSLFAPRCSACARPAPVSDDAEGEPVDGRRVPPPRCAHCTAPVRPGVVWFGEALPGAALDAAVEAASSCDLLLTIGTSGLVYPAAEIPQVAARLGAAVVQVNPEETPLDGVAEVNLRGPAARVLPALVDAVWEGADG
Round 4	Bacteria/Archaea/Eukaryotes	PSCH004.0722.00001.C001_02240 C GTG TGA 2472283 2473203 Valid ACHL_RS11110 921 @WP_015937385.1@ ACHL_RS11110 1 2472283 2473203 | NAD-dependent deacetylase (translation)	MEKPRHGVGLTGFASMPRVEPAHPSSRELEALGRIRDLLSGAPFALLTGAGLSTDSGIPDYRGPGSPPRSPMTYQEFVRDPANRQRYWARNHIGWSHLRHADPNHGHLAAAELERRGYLTGLITQNVDRLHEDAGSTNVVDLHGRYDQVVCLDCGRTYSRGLLAGMLGELNQGFLEQAEKSGLVEMAPDADATVEDLGLISSFVVAVCPACGGTLKPDFVYFGENVPKDRVERSYAIVDEAAALLVAGSSLTVMSGLRFVRHAAKGGKPVVIINRGETRGDDKATIKLEAGVSESLRWLAQHLSPL
Round 4	Bacteria/Archaea/Eukaryotes	AQOC001.0722.00001.C001_01459 C ATG TAG 1460927 1461637 Valid BSQ44_RS07335 711 @WP_072602612.1@ BSQ44_RS07335 1 1460927 1461637 | NAD-dependent deacylase (translation)	MNPPSSIVILTGAGVSAESGVDTFRDKGGIWSKVDYRDVATPEGFARDPALVHDFYNARRRGMAGVEPNAAHAALARLERKFDGDFLLVTQNIDDLHERAGSSKLIHMHGELGKALCANCSNRHAWAADMATDTLCPACGSTGYMRPDVVWFGEMPYHMEHIQAALEACDLFVSIGTSGNVYPAAGFVQEAQRAGAHTVELNLEPSEGFSLFTEAEHGKATEIVPKYVERLLGARG
Round 4	Bacteria/Archaea/Eukaryotes	PHAS001.0722.00001.C001_01695 D ATG TAA 1954209 1955051 Valid cobB 843 @PAU_RS08365@WP_015833870.1@ PAU_RS08365 1 1954209 1955051 | NAD-dependent protein deacylase (translation)	MRIRRRLCRFRKVRRLRHQRFRSRIFYRDNRLALNMKKPYVVVLTGAGISAESGIRTFRSSDGLWEEHRVEDVATPEGFQKDPELVQAFYNARRRQLQQPDIKPNVAHYALAALEHELGDNFLLITQNIDNLHERAGSCRTVHMHGELLKIRCCQSGQVFEWTDALTTDDRCHCCQFPSPLRPHIVWFGEMPFGMEQIYAALAQADIFIAIGTSGHVYPAAGFVHEAKLSGAHTVELNLEPSQVESLFDEKHYGPASKIVDEYVRRLIDKVKEFKADLTQ
Round 4	Bacteria/Archaea/Eukaryotes	GCA_002742065.1-Fun_CM008502.1_i000_005539 | PIA93727.1 | 827933:828817:-	MNNFARPTHASSDLLSFQECLAKATSIVALVGAGLSAPSGLSTFNSTDGIWSVHEAATLATPEAFASDPRRVWQFYAQRRQDALDVHPNAGHYALAEASKRNAGWTTLSQNVDGLSERAGHPLSQLILLHGTLFDVRCSDPIGCGYSSRDLANASTKLLESGDSATTNNGICCQQDRSGKDLEVAGCPQCNLPLRPGVVWYGEKLDAGILEMVRECFSRPDGIDIMLVVGTSAEVYPAAGYINVARARGARICVLNADANVKRQAGLRDGDWFFEGDASELLPILLEPIIATRG
Round 4	Bacteria/Archaea/Eukaryotes	DISP006.0722.00001.C001_01758 D GTG TAA 1803716 1804450 Valid HND92_RS08800 735 @WP_172209216.1@ HND92_RS08800 1 1803716 1804450 | NAD-dependent protein deacylase (translation)	MRAWVRDARRIAVLTGAGISAESGVPTFRDAQTGYWAQFNPMEMASETGFRAQPARVWDWYAHRRGLLAGVQPNAGHRALAAFAQHGRGRLTLITQNVDGLHQRAGSPDVLCLHGDLTADRWLDRPRACCDLAHAAPGHPPRCPTCGNLVRPGVVWFGEALPLPVLAAAQQAAQSCELMLVVGTAGAVYPAAGLAHQARHAGARVVVVNTVASELDGIAHAVLRGPAARLLPLLLDGPPMVGAP
Round 4	Bacteria/Archaea/Eukaryotes	COSP006.0722.00001.C001_00764 C ATG TAG 831738 832547 Valid CSPHI_RS03785 810 @WP_075691568.1@ CSPHI_RS03785 1 831738 832547 | NAD-dependent protein deacylase (translation)	MADTTIPAPIAELARAARRVVFFTGAGMSAESGLDTFRDAGTGLWSHVDPEAMASFDAWRADPAPIWPWYLERLRRARAAKPNAGHRAVAEWSRRLAATGGSGSVVTQNIDDLHERAGSAGVAHLHGRLDEFRCDHCAAPAPEPVPPEQPTAHLMPPFCAACGTGFVRPAVTWFGEALPAAAWAAAERAIGEADLVVVVGTSGVVFPAAGLPLQAMRAGVPVVELSPADTDLTPALTASWRTTAATGLPALARRAIAALDAAGGAPAAD
Round 4	Bacteria/Archaea/Eukaryotes	GCA_015584075.1-Fun_MU150231.1_i000_001074 | KAF9468945.1 | 458927:459966:+	MATPPTIIPAFQATLGSSSHILAIAGAGLSAASGIPTFRGHGGMWRKYDAMSLATPEGFHENPSLVWQFYHYRRETALKARFNAAHAAIASFSLPWIRHTLAPGSTFTLITQNVDGLSARALETAEASMTIPESSTEDQPRILEMHGRLFDVLCSSGSCQHVEYNATSPICEGLDGTEEMVSGGTLDPDIPVESLPRCSKCGSLARPGVVWFGEMPQHLDTIDQLVKRADLCIVIGTSSTVYPAAGYARKIKRNGGKVAVFNLERSEGDEAADYLFLGPCEDTLPRALGLET
Round 4	Bacteria/Archaea/Eukaryotes	GCA_014925785.1-Fun_WIQG01000002.1_i000_016025 | KAF8216624.1 | 970649:972211:+	MRISIPSIPLLSTYSPPPTRSVQEAVERVAEFLLPGNVTVLTGAGVSVDSGIRAYRGNDGRYMNPNYKPLFYHQLMDEREAGHAFRQRYWLRSYLGWPAIRDTTPNPTHYGLAALQHAGVVPRIITQNVDGLHHRALNLLPGTKNASILELHGTLHYVHCKHGHTVDRTTFQHWLSAANPQWKAFAEEAERTGDKPRTNPDGDVAIEHLGTSYSSFVVPQCPSCLLEDRINSVHKPKVIFFGESIPQATKDQSFRDVEEADRLLVIGTTLATYSAFRLLKHAVELGKPVLLLNVGPSRGDSLEEVERIDMASGLIVRDVVRAVLGTTASENPVVAKMLQSGIVKPPEDDTQAQPEGK
Round 4	Bacteria/Archaea/Eukaryotes	GCA_015844325.1-Fun_VCAU01000092.1_i000_012551 | KAF9885616.1 | 43179:44610:-	MTQNYGTVPSTLGLRSSLHTPSFSPLLPANVSAVGNNNVLPMTAPAIRIPFTGPLPPPIIVPPSARTVSGAIDALLSFLTAPPSPYLRGVDVGRNAQTVLLTGAGISVASGLSDYRGENGTYVTNKTYRPIYFHEFAKRHESRKRYWARSFVGWPGLVKAKPNLTHWAIKDIGTKGYLSSVVTQNVDSFHSFAHPELSTLELHGYLRSVVCLTCRDQVPRDEFQKSLERLNPTWAEFLARMVETGALDTDHPEEQRRKGLKLNPDGDVDLAEAPYSTFRYPSCPRCLEKPPRLKDGTLARVEVENDGAWLPTSTAGILKPAVTMFGENIDPDVKTAAEEAIDDAGRLLVLGSSLATYSAWRLVERAHKRGMPIGIINIGGVRNEPVLFGTQLEKPDAELGLRCSLNTELILPEVVRQLSALAHM
Round 4	Bacteria/Archaea/Eukaryotes	PHSP006.0722.00001.C001_01530 D ATG TAA 1577600 1578319 Valid cobB 720 @LN341_RS07655@WP_234204676.1@ LN341_RS07655 1 1577600 1578319 | NAD-dependent protein deacylase (translation)	MHFPYRNIVILTGAGISAESGIKTFRDQDGLWENHRIEDVATPEGFKRDPNLVQSFYNQRRQQLESGSVQPNAAHYALSRLENELDGTVTIITQNIDNLHEKAGSHHVIHMHGELLKAQCSQSGQTIEWSGDISLDDSCHCCQIPAPLRPNVVWFGEMPQSMDKIYSALVAADLFIAIGTSGSVYPAAGFVHEAAMHGAHTLELNLEPSIVESEFDEKRYGPASQIVPELVEELLTPAN
Round 4	Bacteria/Archaea/Eukaryotes	GCA_001895945.1-Fun_MNAD01000396.1_i000_009907 | OJT13564.1 | 78507:79716:+	MASDSESSSGPEHEPSTDMPSFIATLKASKRIIAVAGAGLSAASGIPTFRGAGGLWRKHDAIGLATPEAFHANPSRVWQFYHYRREKALAAEPNPGHLALAMFSIPSIRQQIAPGSEFTLITQNVDGLSRRALEAIATAHPELADEVRSPTVQNSMLEMHGRLFDIVCTSPSCDHREHNTTSPICPALAGTEEVFSGDAPEPHIDEGDLPRCTRCGSLARPGVVWFDETPWYLGQIEALVAEADLCIVAGTSSTVYPAAGYAHEVQDNGGKTAVFNLDRSDGDQEADFLFIGPAEVTLPRAMGLQ
Round 4	Bacteria/Archaea/Eukaryotes	GCA_012656115.1-Fun_JAAAQC010000061.1_i000_007306 | KAF4292599.1 | 69195:70340:+	MTKPSIRIPLTGPLPPPIIVPPSASTLSGAINAVLSFFTAPPSPYLSGVDVGRHSQAVLLTGAGISVASGLSDYRGEKGTYVTNKFYRPIYFHEFLSRHESRKRYWARSFVGWPGLLKAEPNSTHWAIRDLAAKGFVSSVVTQNVDSFHSIAHPELPTIELHGHLKSVVCTSCRNQFSRAEFQKSLERLNPAWAEFLARMVEAGTLDTNNPEEQRRKGFKLNPDGDVDLAEAPYSTFRYPSCPTCLENPPRLKDGTLARVEVEKDGAWLPSSTAGILKPAVVMFGENIDPGVKTAAEEAIDDAGRLLILGSSLATYSAWRLVERAHRRGMPIAIINLGGVRNESVLFETSSDVSSSHVRCSFPSEAILPPVVSLLPKSIYG
Round 4	Bacteria/Archaea/Eukaryotes	GCA_012656215.1-Fun_JAAAPZ010000175.1_i000_001992 | KAF4260976.1 | 42665:43810:-	MTKPSIRIPLTGPLPPPIIVPPSASTLSGAINAVLSFFTAPPSPYLSGVDVGRHSQAVLLTGAGISVASGLSDYRGEKGTYVTNKFYRPIYFHEFLSRHESRKRYWARSFVGWPGLLKAEPNSTHWAIRDLAAKGFVSSVVTQNVDSFHSIAHPELPTIELHGHLKSVVCTSCRNQFSRAEFQKSLERLNPAWAEFLARMVEAGTLDTNNPEEQRRKGFKLNPDGDVDLAEAPYSTFRYPSCPTCLENPPRLKDGTLARVEVEKDGAWLPSSTAGILKPAVVMFGENIDPGVKTAAEEAIDDAGRLLILGSSLATYSAWRLVERAHRRGMPIAIINLGGVRNESVLFETSSDVSSSHVRCSFPSEAILPPVVSLLPKSIYG
Round 4	Bacteria/Archaea/Eukaryotes	GCA_020500115.1-Fun_JAIBRV010000081.1_i000_008580 | KAH1847078.1 | 8970:10115:+	MTKPSIRIPLTGPLPPPIIVPPSASTLSGAINAVLSFFTAPPSPYLSGVDVGRHSQAVLLTGAGISVASGLSDYRGEKGTYVTNKFYRPIYFHEFLSRHESRKRYWARSFVGWPGLLKAEPNSTHWAIRDLAAKGFVSSVVTQNVDSFHSIAHPELPTIELHGHLKSVVCTSCRNQFSRAEFQKSLERLNPAWAEFLARMVEAGTLDTNNPEEQRRKGFKLNPDGDVDLAEAPYSTFRYPSCPTCLENPPRLKDGTLARVEVEKDGAWLPSSTAGILKPAVVMFGENIDPGVKTAAEEAIDDAGRLLILGSSLATYSAWRLVERAHRRGMPIAIINLGGVRNESVLFETSSDVSSSHVRCSFPSEAILPPVVSLLPKSIYG
Round 4	Bacteria/Archaea/Eukaryotes	GCA_020500705.1-Fun_JAIBTL010000051.1_i000_006616 | KAH2245243.1 | 76791:77936:+	MTKPSIRIPLTGPLPPPIIVPPSASTLSGAINAVLSFFTAPPSPYLSGVDVGRHSQAVLLTGAGISVASGLSDYRGEKGTYVTNKFYRPIYFHEFLSRHESRKRYWARSFVGWPGLLKAEPNSTHWAIRDLAAKGFVSSVVTQNVDSFHSIAHPELPTIELHGHLKSVVCTSCRNQFSRAEFQKSLERLNPAWAEFLARMVEAGTLDTNNPEEQRRKGFKLNPDGDVDLAEAPYSTFRYPSCPTCLENPPRLKDGTLARVEVEKDGAWLPSSTAGILKPAVVMFGENIDPGVKTAAEEAIDDAGRLLILGSSLATYSAWRLVERAHRRGMPIAIINLGGVRNESVLFETSSDVSSSHVRCSFPSEAILPPVVSLLPKSIYG
Round 4	Bacteria/Archaea/Eukaryotes	GCA_020500815.1-Fun_JAIBTP010000049.1_i000_006260 | KAH2279290.1 | 79455:80600:+	MTKPSIRIPLTGPLPPPIIVPPSASTLSGAINAVLSFFTAPPSPYLSGVDVGRHSQAVLLTGAGISVASGLSDYRGEKGTYVTNKFYRPIYFHEFLSRHESRKRYWARSFVGWPGLLKAEPNSTHWAIRDLAAKGFVSSVVTQNVDSFHSIAHPELPTIELHGHLKSVVCTSCRNQFSRAEFQKSLERLNPAWAEFLARMVEAGTLDTNNPEEQRRKGFKLNPDGDVDLAEAPYSTFRYPSCPTCLENPPRLKDGTLARVEVEKDGAWLPSSTAGILKPAVVMFGENIDPGVKTAAEEAIDDAGRLLILGSSLATYSAWRLVERAHRRGMPIAIINLGGVRNESVLFETSSDVSSSHVRCSFPSEAILPPVVSLLPKSIYG
Round 4	Bacteria/Archaea/Eukaryotes	GCA_020501835.1-Fun_JAIBVN010000326.1_i000_005663 | KAH2749992.1 | 20517:21662:-	MTKPSIRIPLTGPLPPPIIVPPSASTLSGAINAVLSFFTAPPSPYLSGVDVGRHSQAVLLTGAGISVASGLSDYRGEKGTYVTNKFYRPIYFHEFLSRHESRKRYWARSFVGWPGLLKAEPNSTHWAIRDLAAKGFVSSVVTQNVDSFHSIAHPELPTIELHGHLKSVVCTSCRNQFSRAEFQKSLERLNPAWAEFLARMVEAGTLDTNNPEEQRRKGFKLNPDGDVDLAEAPYSTFRYPSCPTCLENPPRLKDGTLARVEVEKDGAWLPSSTAGILKPAVVMFGENIDPGVKTAAEEAIDDAGRLLILGSSLATYSAWRLVERAHRRGMPIAIINLGGVRNESVLFETSSDVSSSHVRCSFPSEAILPPVVSLLPKSIYG
Round 4	Bacteria/Archaea/Eukaryotes	GCA_020503375.1-Fun_JAIBYB010000174.1_i000_002700 | KAH3368075.1 | 9043:10188:+	MTKPSIRIPLTGPLPPPIIVPPSASTLSGAINAVLSFFTAPPSPYLSGVDVGRHSQAVLLTGAGISVASGLSDYRGEKGTYVTNKFYRPIYFHEFLSRHESRKRYWARSFVGWPGLLKAEPNSTHWAIRDLAAKGFVSSVVTQNVDSFHSIAHPELPTIELHGHLKSVVCTSCRNQFSRAEFQKSLERLNPAWAEFLARMVEAGTLDTNNPEEQRRKGFKLNPDGDVDLAEAPYSTFRYPSCPTCLENPPRLKDGTLARVEVEKDGAWLPSSTAGILKPAVVMFGENIDPGVKTAAEEAIDDAGRLLILGSSLATYSAWRLVERAHRRGMPIAIINLGGVRNESVLFETSSDVSSSHVRCSFPSEAILPPVVSLLPKSIYG
Round 4	Bacteria/Archaea/Eukaryotes	GCA_000005245.1-Ani_CH940649.1_i000_005772 | EDW63304.1 | 1017613:1018874:+	MSCNYAEGLSAYENKGILGVPENFDSEEIVNQKCKELANLIKDSKHVVFHTGAGLSTSAGIPDFRGPKGVWTLEQKGEKPTFNTSFDAARPTKSHMALKSLVEHGYVQYIVSQNIDGLHLKSGLDRKYLAELHGNIFIEQCQKCRRQFVRKTAVETVGQKLLGLPCRSIEIGNSRSCRGGVMHDNVLDWEHDLPERDLDMAFMNSTMADINITLGTTLQIVPSGNLPLKNLKHGGKLVICNLQPTKHDKKAYLSISSYIDDILAKVCKRLGIEIPEYSEEYDPTKHSNISEWTLPQEYVKEMDKQFKEHQKSSAKNRNTGSTACKPLLKGKMIKKRKKSE
Round 4	Bacteria/Archaea/Eukaryotes	GCA_000002655.1-Fun_CM000173.1_i000_006217 | EAL85894.1 | 1092632:1093777:+	MTKPSIRIPLTGPLPPPIIVPPSASTLSGAINAVLSFFTAPPSPYLSGVDVGRHSQAVLLTGAGISVASGLSDYRGEKGTYVTNKFYRPIYFHEFLSRHESRKRYWARSFVGWPGLLKAEPNSTHWAIRDLAAKGFVSSVVTQNVDSFHSIAHPELPTIELHGHLKSVVCTSCRNQFSRAEFQKSLERLNPAWAEFLARMVEAGALDTNNPEEQRRKGFKLNPDGDVDLAEAPYSTFRYPSCPTCLENPPRLKDGTLARVEVEKDGAWLPSSTAGILKPAVVMFGENIDPGVKTAAEEAIDDAGRLLILGSSLATYSAWRLVERAHRRGMPIAIINLGGVRNESVLFETSSDVSSSHVRCSFPSEAILPPVVSLLPKSIYG
Round 4	Bacteria/Archaea/Eukaryotes	GCA_000150145.1-Fun_DS499597.1_i000_004202 | EDP51258.1 | 1020999:1022144:+	MTKPSIRIPLTGPLPPPIIVPPSASTLSGAINAVLSFFTAPPSPYLSGVDVGRHSQAVLLTGAGISVASGLSDYRGEKGTYVTNKFYRPIYFHEFLSRHESRKRYWARSFVGWPGLLKAEPNSTHWAIRDLAAKGFVSSVVTQNVDSFHSIAHPELPTIELHGHLKSVVCTSCRNQFSRAEFQKSLERLNPAWAEFLARMVEAGALDTNNPEEQRRKGFKLNPDGDVDLAEAPYSTFRYPSCPTCLENPPRLKDGTLARVEVEKDGAWLPSSTAGILKPAVVMFGENIDPGVKTAAEEAIDDAGRLLILGSSLATYSAWRLVERAHRRGMPIAIINLGGVRNESVLFETSSDVSSSHVRCSFPSEAILPPVVSLLPKSIYG
Round 4	Bacteria/Archaea/Eukaryotes	GCA_001029325.1-Fun_KQ087363.1_i000_004257 | KMK59166.1 | 1044320:1045465:+	MTKPSIRIPLTGPLPPPIIVPPSASTLSGAINAVLSFFTAPPSPYLSGVDVGRHSQAVLLTGAGISVASGLSDYRGEKGTYVTNKFYRPIYFHEFLSRHESRKRYWARSFVGWPGLLKAEPNSTHWAIRDLAAKGFVSSVVTQNVDSFHSIAHPELPTIELHGHLKSVVCTSCRNQFSRAEFQKSLERLNPAWAEFLARMVEAGALDTNNPEEQRRKGFKLNPDGDVDLAEAPYSTFRYPSCPTCLENPPRLKDGTLARVEVEKDGAWLPSSTAGILKPAVVMFGENIDPGVKTAAEEAIDDAGRLLILGSSLATYSAWRLVERAHRRGMPIAIINLGGVRNESVLFETSSDVSSSHVRCSFPSEAILPPVVSLLPKSIYG
Round 4	Bacteria/Archaea/Eukaryotes	GCA_002234955.1-Fun_NKHT01000115.1_i000_000795 | OXN25207.1 | 72824:73969:+	MTKPSIRIPLTGPLPPPIIVPPSASTLSGAINAVLSFFTAPPSPYLSGVDVGRHSQAVLLTGAGISVASGLSDYRGEKGTYVTNKFYRPIYFHEFLSRHESRKRYWARSFVGWPGLLKAEPNSTHWAIRDLAAKGFVSSVVTQNVDSFHSIAHPELPTIELHGHLKSVVCTSCRNQFSRAEFQKSLERLNPAWAEFLARMVEAGALDTNNPEEQRRKGFKLNPDGDVDLAEAPYSTFRYPSCPTCLENPPRLKDGTLARVEVEKDGAWLPSSTAGILKPAVVMFGENIDPGVKTAAEEAIDDAGRLLILGSSLATYSAWRLVERAHRRGMPIAIINLGGVRNESVLFETSSDVSSSHVRCSFPSEAILPPVVSLLPKSIYG
Round 4	Bacteria/Archaea/Eukaryotes	GCA_002234985.1-Fun_NKHS01000164.1_i000_002056 | OXN05094.1 | 44693:45838:-	MTKPSIRIPLTGPLPPPIIVPPSASTLSGAINAVLSFFTAPPSPYLSGVDVGRHSQAVLLTGAGISVASGLSDYRGEKGTYVTNKFYRPIYFHEFLSRHESRKRYWARSFVGWPGLLKAEPNSTHWAIRDLAAKGFVSSVVTQNVDSFHSIAHPELPTIELHGHLKSVVCTSCRNQFSRAEFQKSLERLNPAWAEFLARMVEAGALDTNNPEEQRRKGFKLNPDGDVDLAEAPYSTFRYPSCPTCLENPPRLKDGTLARVEVEKDGAWLPSSTAGILKPAVVMFGENIDPGVKTAAEEAIDDAGRLLILGSSLATYSAWRLVERAHRRGMPIAIINLGGVRNESVLFETSSDVSSSHVRCSFPSEAILPPVVSLLPKSIYG
Round 4	Bacteria/Archaea/Eukaryotes	GCA_012656125.1-Fun_JAAAQD010000070.1_i000_007583 | KAF4283131.1 | 69204:70349:+	MTKPSIRIPLTGPLPPPIIVPPSASTLSGAINAVLSFFTAPPSPYLSGVDVGRHSQAVLLTGAGISVASGLSDYRGEKGTYVTNKFYRPIYFHEFLSRHESRKRYWARSFVGWPGLLKAEPNSTHWAIRDLAAKGFVSSVVTQNVDSFHSIAHPELPTIELHGHLKSVVCTSCRNQFSRAEFQKSLERLNPAWAEFLARMVEAGALDTNNPEEQRRKGFKLNPDGDVDLAEAPYSTFRYPSCPTCLENPPRLKDGTLARVEVEKDGAWLPSSTAGILKPAVVMFGENIDPGVKTAAEEAIDDAGRLLILGSSLATYSAWRLVERAHRRGMPIAIINLGGVRNESVLFETSSDVSSSHVRCSFPSEAILPPVVSLLPKSIYG
Round 4	Bacteria/Archaea/Eukaryotes	GCA_012656165.1-Fun_JAAAQB010000572.1_i000_006882 | KAF4257130.1 | 1703:2848:-	MTKPSIRIPLTGPLPPPIIVPPSASTLSGAINAVLSFFTAPPSPYLSGVDVGRHSQAVLLTGAGISVASGLSDYRGEKGTYVTNKFYRPIYFHEFLSRHESRKRYWARSFVGWPGLLKAEPNSTHWAIRDLAAKGFVSSVVTQNVDSFHSIAHPELPTIELHGHLKSVVCTSCRNQFSRAEFQKSLERLNPAWAEFLARMVEAGALDTNNPEEQRRKGFKLNPDGDVDLAEAPYSTFRYPSCPTCLENPPRLKDGTLARVEVEKDGAWLPSSTAGILKPAVVMFGENIDPGVKTAAEEAIDDAGRLLILGSSLATYSAWRLVERAHRRGMPIAIINLGGVRNESVLFETSSDVSSSHVRCSFPSEAILPPVVSLLPKSIYG
Round 4	Bacteria/Archaea/Eukaryotes	GCA_012656185.1-Fun_JAAAQA010000575.1_i000_006930 | KAF4252955.1 | 8961:10106:+	MTKPSIRIPLTGPLPPPIIVPPSASTLSGAINAVLSFFTAPPSPYLSGVDVGRHSQAVLLTGAGISVASGLSDYRGEKGTYVTNKFYRPIYFHEFLSRHESRKRYWARSFVGWPGLLKAEPNSTHWAIRDLAAKGFVSSVVTQNVDSFHSIAHPELPTIELHGHLKSVVCTSCRNQFSRAEFQKSLERLNPAWAEFLARMVEAGALDTNNPEEQRRKGFKLNPDGDVDLAEAPYSTFRYPSCPTCLENPPRLKDGTLARVEVEKDGAWLPSSTAGILKPAVVMFGENIDPGVKTAAEEAIDDAGRLLILGSSLATYSAWRLVERAHRRGMPIAIINLGGVRNESVLFETSSDVSSSHVRCSFPSEAILPPVVSLLPKSIYG
Round 4	Bacteria/Archaea/Eukaryotes	GCA_020498725.1-Fun_JAIBPO010000155.1_i000_002197 | KAH1270028.1 | 44713:45858:-	MTKPSIRIPLTGPLPPPIIVPPSASTLSGAINAVLSFFTAPPSPYLSGVDVGRHSQAVLLTGAGISVASGLSDYRGEKGTYVTNKFYRPIYFHEFLSRHESRKRYWARSFVGWPGLLKAEPNSTHWAIRDLAAKGFVSSVVTQNVDSFHSIAHPELPTIELHGHLKSVVCTSCRNQFSRAEFQKSLERLNPAWAEFLARMVEAGALDTNNPEEQRRKGFKLNPDGDVDLAEAPYSTFRYPSCPTCLENPPRLKDGTLARVEVEKDGAWLPSSTAGILKPAVVMFGENIDPGVKTAAEEAIDDAGRLLILGSSLATYSAWRLVERAHRRGMPIAIINLGGVRNESVLFETSSDVSSSHVRCSFPSEAILPPVVSLLPKSIYG
Round 4	Bacteria/Archaea/Eukaryotes	GCA_020498735.1-Fun_JAIBPN010000293.1_i000_004800 | KAH1278222.1 | 20469:21614:-	MTKPSIRIPLTGPLPPPIIVPPSASTLSGAINAVLSFFTAPPSPYLSGVDVGRHSQAVLLTGAGISVASGLSDYRGEKGTYVTNKFYRPIYFHEFLSRHESRKRYWARSFVGWPGLLKAEPNSTHWAIRDLAAKGFVSSVVTQNVDSFHSIAHPELPTIELHGHLKSVVCTSCRNQFSRAEFQKSLERLNPAWAEFLARMVEAGALDTNNPEEQRRKGFKLNPDGDVDLAEAPYSTFRYPSCPTCLENPPRLKDGTLARVEVEKDGAWLPSSTAGILKPAVVMFGENIDPGVKTAAEEAIDDAGRLLILGSSLATYSAWRLVERAHRRGMPIAIINLGGVRNESVLFETSSDVSSSHVRCSFPSEAILPPVVSLLPKSIYG
Round 4	Bacteria/Archaea/Eukaryotes	GCA_020498745.1-Fun_JAIBPM010000164.1_i000_002274 | KAH1282610.1 | 21165:22310:-	MTKPSIRIPLTGPLPPPIIVPPSASTLSGAINAVLSFFTAPPSPYLSGVDVGRHSQAVLLTGAGISVASGLSDYRGEKGTYVTNKFYRPIYFHEFLSRHESRKRYWARSFVGWPGLLKAEPNSTHWAIRDLAAKGFVSSVVTQNVDSFHSIAHPELPTIELHGHLKSVVCTSCRNQFSRAEFQKSLERLNPAWAEFLARMVEAGALDTNNPEEQRRKGFKLNPDGDVDLAEAPYSTFRYPSCPTCLENPPRLKDGTLARVEVEKDGAWLPSSTAGILKPAVVMFGENIDPGVKTAAEEAIDDAGRLLILGSSLATYSAWRLVERAHRRGMPIAIINLGGVRNESVLFETSSDVSSSHVRCSFPSEAILPPVVSLLPKSIYG
Round 4	Bacteria/Archaea/Eukaryotes	GCA_020498755.1-Fun_JAIBPP010001114.1_i000_000596 | KAH1290771.1 | 1925:3070:-	MTKPSIRIPLTGPLPPPIIVPPSASTLSGAINAVLSFFTAPPSPYLSGVDVGRHSQAVLLTGAGISVASGLSDYRGEKGTYVTNKFYRPIYFHEFLSRHESRKRYWARSFVGWPGLLKAEPNSTHWAIRDLAAKGFVSSVVTQNVDSFHSIAHPELPTIELHGHLKSVVCTSCRNQFSRAEFQKSLERLNPAWAEFLARMVEAGALDTNNPEEQRRKGFKLNPDGDVDLAEAPYSTFRYPSCPTCLENPPRLKDGTLARVEVEKDGAWLPSSTAGILKPAVVMFGENIDPGVKTAAEEAIDDAGRLLILGSSLATYSAWRLVERAHRRGMPIAIINLGGVRNESVLFETSSDVSSSHVRCSFPSEAILPPVVSLLPKSIYG
Round 4	Bacteria/Archaea/Eukaryotes	GCA_020498765.1-Fun_JAIBPQ010000161.1_i000_002102 | KAH1319132.1 | 21855:23000:-	MTKPSIRIPLTGPLPPPIIVPPSASTLSGAINAVLSFFTAPPSPYLSGVDVGRHSQAVLLTGAGISVASGLSDYRGEKGTYVTNKFYRPIYFHEFLSRHESRKRYWARSFVGWPGLLKAEPNSTHWAIRDLAAKGFVSSVVTQNVDSFHSIAHPELPTIELHGHLKSVVCTSCRNQFSRAEFQKSLERLNPAWAEFLARMVEAGALDTNNPEEQRRKGFKLNPDGDVDLAEAPYSTFRYPSCPTCLENPPRLKDGTLARVEVEKDGAWLPSSTAGILKPAVVMFGENIDPGVKTAAEEAIDDAGRLLILGSSLATYSAWRLVERAHRRGMPIAIINLGGVRNESVLFETSSDVSSSHVRCSFPSEAILPPVVSLLPKSIYG
Round 4	Bacteria/Archaea/Eukaryotes	GCA_020498805.1-Fun_JAIBPR010000169.1_i000_002637 | KAH1305598.1 | 44703:45848:-	MTKPSIRIPLTGPLPPPIIVPPSASTLSGAINAVLSFFTAPPSPYLSGVDVGRHSQAVLLTGAGISVASGLSDYRGEKGTYVTNKFYRPIYFHEFLSRHESRKRYWARSFVGWPGLLKAEPNSTHWAIRDLAAKGFVSSVVTQNVDSFHSIAHPELPTIELHGHLKSVVCTSCRNQFSRAEFQKSLERLNPAWAEFLARMVEAGALDTNNPEEQRRKGFKLNPDGDVDLAEAPYSTFRYPSCPTCLENPPRLKDGTLARVEVEKDGAWLPSSTAGILKPAVVMFGENIDPGVKTAAEEAIDDAGRLLILGSSLATYSAWRLVERAHRRGMPIAIINLGGVRNESVLFETSSDVSSSHVRCSFPSEAILPPVVSLLPKSIYG
Round 4	Bacteria/Archaea/Eukaryotes	GCA_020498815.1-Fun_JAIBPS010000006.1_i000_007391 | KAH1331226.1 | 111870:113015:-	MTKPSIRIPLTGPLPPPIIVPPSASTLSGAINAVLSFFTAPPSPYLSGVDVGRHSQAVLLTGAGISVASGLSDYRGEKGTYVTNKFYRPIYFHEFLSRHESRKRYWARSFVGWPGLLKAEPNSTHWAIRDLAAKGFVSSVVTQNVDSFHSIAHPELPTIELHGHLKSVVCTSCRNQFSRAEFQKSLERLNPAWAEFLARMVEAGALDTNNPEEQRRKGFKLNPDGDVDLAEAPYSTFRYPSCPTCLENPPRLKDGTLARVEVEKDGAWLPSSTAGILKPAVVMFGENIDPGVKTAAEEAIDDAGRLLILGSSLATYSAWRLVERAHRRGMPIAIINLGGVRNESVLFETSSDVSSSHVRCSFPSEAILPPVVSLLPKSIYG
Round 4	Bacteria/Archaea/Eukaryotes	GCA_020498865.1-Fun_JAIBPV010000086.1_i000_008805 | KAH1352329.1 | 9039:10184:+	MTKPSIRIPLTGPLPPPIIVPPSASTLSGAINAVLSFFTAPPSPYLSGVDVGRHSQAVLLTGAGISVASGLSDYRGEKGTYVTNKFYRPIYFHEFLSRHESRKRYWARSFVGWPGLLKAEPNSTHWAIRDLAAKGFVSSVVTQNVDSFHSIAHPELPTIELHGHLKSVVCTSCRNQFSRAEFQKSLERLNPAWAEFLARMVEAGALDTNNPEEQRRKGFKLNPDGDVDLAEAPYSTFRYPSCPTCLENPPRLKDGTLARVEVEKDGAWLPSSTAGILKPAVVMFGENIDPGVKTAAEEAIDDAGRLLILGSSLATYSAWRLVERAHRRGMPIAIINLGGVRNESVLFETSSDVSSSHVRCSFPSEAILPPVVSLLPKSIYG
Round 4	Bacteria/Archaea/Eukaryotes	GCA_020498875.1-Fun_JAIBPW010000093.1_i000_009103 | KAH1357018.1 | 8945:10090:+	MTKPSIRIPLTGPLPPPIIVPPSASTLSGAINAVLSFFTAPPSPYLSGVDVGRHSQAVLLTGAGISVASGLSDYRGEKGTYVTNKFYRPIYFHEFLSRHESRKRYWARSFVGWPGLLKAEPNSTHWAIRDLAAKGFVSSVVTQNVDSFHSIAHPELPTIELHGHLKSVVCTSCRNQFSRAEFQKSLERLNPAWAEFLARMVEAGALDTNNPEEQRRKGFKLNPDGDVDLAEAPYSTFRYPSCPTCLENPPRLKDGTLARVEVEKDGAWLPSSTAGILKPAVVMFGENIDPGVKTAAEEAIDDAGRLLILGSSLATYSAWRLVERAHRRGMPIAIINLGGVRNESVLFETSSDVSSSHVRCSFPSEAILPPVVSLLPKSIYG
Round 4	Bacteria/Archaea/Eukaryotes	GCA_020498885.1-Fun_JAIBPT010000002.1_i000_003061 | KAH1346947.1 | 42685:43830:-	MTKPSIRIPLTGPLPPPIIVPPSASTLSGAINAVLSFFTAPPSPYLSGVDVGRHSQAVLLTGAGISVASGLSDYRGEKGTYVTNKFYRPIYFHEFLSRHESRKRYWARSFVGWPGLLKAEPNSTHWAIRDLAAKGFVSSVVTQNVDSFHSIAHPELPTIELHGHLKSVVCTSCRNQFSRAEFQKSLERLNPAWAEFLARMVEAGALDTNNPEEQRRKGFKLNPDGDVDLAEAPYSTFRYPSCPTCLENPPRLKDGTLARVEVEKDGAWLPSSTAGILKPAVVMFGENIDPGVKTAAEEAIDDAGRLLILGSSLATYSAWRLVERAHRRGMPIAIINLGGVRNESVLFETSSDVSSSHVRCSFPSEAILPPVVSLLPKSIYG
Round 4	Bacteria/Archaea/Eukaryotes	GCA_020498895.1-Fun_JAIBPU010000292.1_i000_004782 | KAH1345463.1 | 20668:21813:-	MTKPSIRIPLTGPLPPPIIVPPSASTLSGAINAVLSFFTAPPSPYLSGVDVGRHSQAVLLTGAGISVASGLSDYRGEKGTYVTNKFYRPIYFHEFLSRHESRKRYWARSFVGWPGLLKAEPNSTHWAIRDLAAKGFVSSVVTQNVDSFHSIAHPELPTIELHGHLKSVVCTSCRNQFSRAEFQKSLERLNPAWAEFLARMVEAGALDTNNPEEQRRKGFKLNPDGDVDLAEAPYSTFRYPSCPTCLENPPRLKDGTLARVEVEKDGAWLPSSTAGILKPAVVMFGENIDPGVKTAAEEAIDDAGRLLILGSSLATYSAWRLVERAHRRGMPIAIINLGGVRNESVLFETSSDVSSSHVRCSFPSEAILPPVVSLLPKSIYG
Round 4	Bacteria/Archaea/Eukaryotes	GCA_020498905.1-Fun_JAIBPX010000207.1_i000_003743 | KAH1372498.1 | 21166:22311:-	MTKPSIRIPLTGPLPPPIIVPPSASTLSGAINAVLSFFTAPPSPYLSGVDVGRHSQAVLLTGAGISVASGLSDYRGEKGTYVTNKFYRPIYFHEFLSRHESRKRYWARSFVGWPGLLKAEPNSTHWAIRDLAAKGFVSSVVTQNVDSFHSIAHPELPTIELHGHLKSVVCTSCRNQFSRAEFQKSLERLNPAWAEFLARMVEAGALDTNNPEEQRRKGFKLNPDGDVDLAEAPYSTFRYPSCPTCLENPPRLKDGTLARVEVEKDGAWLPSSTAGILKPAVVMFGENIDPGVKTAAEEAIDDAGRLLILGSSLATYSAWRLVERAHRRGMPIAIINLGGVRNESVLFETSSDVSSSHVRCSFPSEAILPPVVSLLPKSIYG
Round 4	Bacteria/Archaea/Eukaryotes	GCA_020498945.1-Fun_JAIBPY010000033.1_i000_005301 | KAH1384136.1 | 123082:124227:+	MTKPSIRIPLTGPLPPPIIVPPSASTLSGAINAVLSFFTAPPSPYLSGVDVGRHSQAVLLTGAGISVASGLSDYRGEKGTYVTNKFYRPIYFHEFLSRHESRKRYWARSFVGWPGLLKAEPNSTHWAIRDLAAKGFVSSVVTQNVDSFHSIAHPELPTIELHGHLKSVVCTSCRNQFSRAEFQKSLERLNPAWAEFLARMVEAGALDTNNPEEQRRKGFKLNPDGDVDLAEAPYSTFRYPSCPTCLENPPRLKDGTLARVEVEKDGAWLPSSTAGILKPAVVMFGENIDPGVKTAAEEAIDDAGRLLILGSSLATYSAWRLVERAHRRGMPIAIINLGGVRNESVLFETSSDVSSSHVRCSFPSEAILPPVVSLLPKSIYG
Round 4	Bacteria/Archaea/Eukaryotes	GCA_020498965.1-Fun_JAIBPZ010000071.1_i000_008456 | KAH1395810.1 | 20469:21614:-	MTKPSIRIPLTGPLPPPIIVPPSASTLSGAINAVLSFFTAPPSPYLSGVDVGRHSQAVLLTGAGISVASGLSDYRGEKGTYVTNKFYRPIYFHEFLSRHESRKRYWARSFVGWPGLLKAEPNSTHWAIRDLAAKGFVSSVVTQNVDSFHSIAHPELPTIELHGHLKSVVCTSCRNQFSRAEFQKSLERLNPAWAEFLARMVEAGALDTNNPEEQRRKGFKLNPDGDVDLAEAPYSTFRYPSCPTCLENPPRLKDGTLARVEVEKDGAWLPSSTAGILKPAVVMFGENIDPGVKTAAEEAIDDAGRLLILGSSLATYSAWRLVERAHRRGMPIAIINLGGVRNESVLFETSSDVSSSHVRCSFPSEAILPPVVSLLPKSIYG
Round 4	Bacteria/Archaea/Eukaryotes	GCA_020498985.1-Fun_JAIBQA010000136.1_i000_001666 | KAH1404960.1 | 44735:45880:-	MTKPSIRIPLTGPLPPPIIVPPSASTLSGAINAVLSFFTAPPSPYLSGVDVGRHSQAVLLTGAGISVASGLSDYRGEKGTYVTNKFYRPIYFHEFLSRHESRKRYWARSFVGWPGLLKAEPNSTHWAIRDLAAKGFVSSVVTQNVDSFHSIAHPELPTIELHGHLKSVVCTSCRNQFSRAEFQKSLERLNPAWAEFLARMVEAGALDTNNPEEQRRKGFKLNPDGDVDLAEAPYSTFRYPSCPTCLENPPRLKDGTLARVEVEKDGAWLPSSTAGILKPAVVMFGENIDPGVKTAAEEAIDDAGRLLILGSSLATYSAWRLVERAHRRGMPIAIINLGGVRNESVLFETSSDVSSSHVRCSFPSEAILPPVVSLLPKSIYG
Round 4	Bacteria/Archaea/Eukaryotes	GCA_020499005.1-Fun_JAIBQC010000249.1_i000_004564 | KAH1416484.1 | 20413:21558:-	MTKPSIRIPLTGPLPPPIIVPPSASTLSGAINAVLSFFTAPPSPYLSGVDVGRHSQAVLLTGAGISVASGLSDYRGEKGTYVTNKFYRPIYFHEFLSRHESRKRYWARSFVGWPGLLKAEPNSTHWAIRDLAAKGFVSSVVTQNVDSFHSIAHPELPTIELHGHLKSVVCTSCRNQFSRAEFQKSLERLNPAWAEFLARMVEAGALDTNNPEEQRRKGFKLNPDGDVDLAEAPYSTFRYPSCPTCLENPPRLKDGTLARVEVEKDGAWLPSSTAGILKPAVVMFGENIDPGVKTAAEEAIDDAGRLLILGSSLATYSAWRLVERAHRRGMPIAIINLGGVRNESVLFETSSDVSSSHVRCSFPSEAILPPVVSLLPKSIYG
Round 4	Bacteria/Archaea/Eukaryotes	GCA_020499015.1-Fun_JAIBQB010000068.1_i000_007656 | KAH1406664.1 | 123048:124193:+	MTKPSIRIPLTGPLPPPIIVPPSASTLSGAINAVLSFFTAPPSPYLSGVDVGRHSQAVLLTGAGISVASGLSDYRGEKGTYVTNKFYRPIYFHEFLSRHESRKRYWARSFVGWPGLLKAEPNSTHWAIRDLAAKGFVSSVVTQNVDSFHSIAHPELPTIELHGHLKSVVCTSCRNQFSRAEFQKSLERLNPAWAEFLARMVEAGALDTNNPEEQRRKGFKLNPDGDVDLAEAPYSTFRYPSCPTCLENPPRLKDGTLARVEVEKDGAWLPSSTAGILKPAVVMFGENIDPGVKTAAEEAIDDAGRLLILGSSLATYSAWRLVERAHRRGMPIAIINLGGVRNESVLFETSSDVSSSHVRCSFPSEAILPPVVSLLPKSIYG
Round 4	Bacteria/Archaea/Eukaryotes	GCA_020499035.1-Fun_JAIBQD010000119.1_i000_000714 | KAH1434101.1 | 1861:3006:+	MTKPSIRIPLTGPLPPPIIVPPSASTLSGAINAVLSFFTAPPSPYLSGVDVGRHSQAVLLTGAGISVASGLSDYRGEKGTYVTNKFYRPIYFHEFLSRHESRKRYWARSFVGWPGLLKAEPNSTHWAIRDLAAKGFVSSVVTQNVDSFHSIAHPELPTIELHGHLKSVVCTSCRNQFSRAEFQKSLERLNPAWAEFLARMVEAGALDTNNPEEQRRKGFKLNPDGDVDLAEAPYSTFRYPSCPTCLENPPRLKDGTLARVEVEKDGAWLPSSTAGILKPAVVMFGENIDPGVKTAAEEAIDDAGRLLILGSSLATYSAWRLVERAHRRGMPIAIINLGGVRNESVLFETSSDVSSSHVRCSFPSEAILPPVVSLLPKSIYG
Round 4	Bacteria/Archaea/Eukaryotes	GCA_020499045.1-Fun_JAIBQE010000386.1_i000_006110 | KAH1442699.1 | 8966:10111:+	MTKPSIRIPLTGPLPPPIIVPPSASTLSGAINAVLSFFTAPPSPYLSGVDVGRHSQAVLLTGAGISVASGLSDYRGEKGTYVTNKFYRPIYFHEFLSRHESRKRYWARSFVGWPGLLKAEPNSTHWAIRDLAAKGFVSSVVTQNVDSFHSIAHPELPTIELHGHLKSVVCTSCRNQFSRAEFQKSLERLNPAWAEFLARMVEAGALDTNNPEEQRRKGFKLNPDGDVDLAEAPYSTFRYPSCPTCLENPPRLKDGTLARVEVEKDGAWLPSSTAGILKPAVVMFGENIDPGVKTAAEEAIDDAGRLLILGSSLATYSAWRLVERAHRRGMPIAIINLGGVRNESVLFETSSDVSSSHVRCSFPSEAILPPVVSLLPKSIYG
Round 4	Bacteria/Archaea/Eukaryotes	GCA_020499075.1-Fun_JAIBQF010000269.1_i000_004763 | KAH1439469.1 | 8991:10136:+	MTKPSIRIPLTGPLPPPIIVPPSASTLSGAINAVLSFFTAPPSPYLSGVDVGRHSQAVLLTGAGISVASGLSDYRGEKGTYVTNKFYRPIYFHEFLSRHESRKRYWARSFVGWPGLLKAEPNSTHWAIRDLAAKGFVSSVVTQNVDSFHSIAHPELPTIELHGHLKSVVCTSCRNQFSRAEFQKSLERLNPAWAEFLARMVEAGALDTNNPEEQRRKGFKLNPDGDVDLAEAPYSTFRYPSCPTCLENPPRLKDGTLARVEVEKDGAWLPSSTAGILKPAVVMFGENIDPGVKTAAEEAIDDAGRLLILGSSLATYSAWRLVERAHRRGMPIAIINLGGVRNESVLFETSSDVSSSHVRCSFPSEAILPPVVSLLPKSIYG
Round 4	Bacteria/Archaea/Eukaryotes	GCA_020499115.1-Fun_JAIBQG010000074.1_i000_008414 | KAH1460335.1 | 9121:10266:+	MTKPSIRIPLTGPLPPPIIVPPSASTLSGAINAVLSFFTAPPSPYLSGVDVGRHSQAVLLTGAGISVASGLSDYRGEKGTYVTNKFYRPIYFHEFLSRHESRKRYWARSFVGWPGLLKAEPNSTHWAIRDLAAKGFVSSVVTQNVDSFHSIAHPELPTIELHGHLKSVVCTSCRNQFSRAEFQKSLERLNPAWAEFLARMVEAGALDTNNPEEQRRKGFKLNPDGDVDLAEAPYSTFRYPSCPTCLENPPRLKDGTLARVEVEKDGAWLPSSTAGILKPAVVMFGENIDPGVKTAAEEAIDDAGRLLILGSSLATYSAWRLVERAHRRGMPIAIINLGGVRNESVLFETSSDVSSSHVRCSFPSEAILPPVVSLLPKSIYG
Round 4	Bacteria/Archaea/Eukaryotes	GCA_020499125.1-Fun_JAIBQH010000280.1_i000_004786 | KAH1459175.1 | 20471:21616:-	MTKPSIRIPLTGPLPPPIIVPPSASTLSGAINAVLSFFTAPPSPYLSGVDVGRHSQAVLLTGAGISVASGLSDYRGEKGTYVTNKFYRPIYFHEFLSRHESRKRYWARSFVGWPGLLKAEPNSTHWAIRDLAAKGFVSSVVTQNVDSFHSIAHPELPTIELHGHLKSVVCTSCRNQFSRAEFQKSLERLNPAWAEFLARMVEAGALDTNNPEEQRRKGFKLNPDGDVDLAEAPYSTFRYPSCPTCLENPPRLKDGTLARVEVEKDGAWLPSSTAGILKPAVVMFGENIDPGVKTAAEEAIDDAGRLLILGSSLATYSAWRLVERAHRRGMPIAIINLGGVRNESVLFETSSDVSSSHVRCSFPSEAILPPVVSLLPKSIYG
Round 4	Bacteria/Archaea/Eukaryotes	GCA_020499135.1-Fun_JAIBQJ010000268.1_i000_004709 | KAH1474581.1 | 20469:21614:-	MTKPSIRIPLTGPLPPPIIVPPSASTLSGAINAVLSFFTAPPSPYLSGVDVGRHSQAVLLTGAGISVASGLSDYRGEKGTYVTNKFYRPIYFHEFLSRHESRKRYWARSFVGWPGLLKAEPNSTHWAIRDLAAKGFVSSVVTQNVDSFHSIAHPELPTIELHGHLKSVVCTSCRNQFSRAEFQKSLERLNPAWAEFLARMVEAGALDTNNPEEQRRKGFKLNPDGDVDLAEAPYSTFRYPSCPTCLENPPRLKDGTLARVEVEKDGAWLPSSTAGILKPAVVMFGENIDPGVKTAAEEAIDDAGRLLILGSSLATYSAWRLVERAHRRGMPIAIINLGGVRNESVLFETSSDVSSSHVRCSFPSEAILPPVVSLLPKSIYG
Round 4	Bacteria/Archaea/Eukaryotes	GCA_020499185.1-Fun_JAIBQL010000305.1_i000_005379 | KAH1490311.1 | 20542:21687:-	MTKPSIRIPLTGPLPPPIIVPPSASTLSGAINAVLSFFTAPPSPYLSGVDVGRHSQAVLLTGAGISVASGLSDYRGEKGTYVTNKFYRPIYFHEFLSRHESRKRYWARSFVGWPGLLKAEPNSTHWAIRDLAAKGFVSSVVTQNVDSFHSIAHPELPTIELHGHLKSVVCTSCRNQFSRAEFQKSLERLNPAWAEFLARMVEAGALDTNNPEEQRRKGFKLNPDGDVDLAEAPYSTFRYPSCPTCLENPPRLKDGTLARVEVEKDGAWLPSSTAGILKPAVVMFGENIDPGVKTAAEEAIDDAGRLLILGSSLATYSAWRLVERAHRRGMPIAIINLGGVRNESVLFETSSDVSSSHVRCSFPSEAILPPVVSLLPKSIYG
Round 4	Bacteria/Archaea/Eukaryotes	GCA_020499195.1-Fun_JAIBQM010000214.1_i000_003596 | KAH1511479.1 | 34857:36002:+	MTKPSIRIPLTGPLPPPIIVPPSASTLSGAINAVLSFFTAPPSPYLSGVDVGRHSQAVLLTGAGISVASGLSDYRGEKGTYVTNKFYRPIYFHEFLSRHESRKRYWARSFVGWPGLLKAEPNSTHWAIRDLAAKGFVSSVVTQNVDSFHSIAHPELPTIELHGHLKSVVCTSCRNQFSRAEFQKSLERLNPAWAEFLARMVEAGALDTNNPEEQRRKGFKLNPDGDVDLAEAPYSTFRYPSCPTCLENPPRLKDGTLARVEVEKDGAWLPSSTAGILKPAVVMFGENIDPGVKTAAEEAIDDAGRLLILGSSLATYSAWRLVERAHRRGMPIAIINLGGVRNESVLFETSSDVSSSHVRCSFPSEAILPPVVSLLPKSIYG
Round 4	Bacteria/Archaea/Eukaryotes	GCA_020499225.1-Fun_JAIBQN010000201.1_i000_003424 | KAH1525920.1 | 34755:35900:+	MTKPSIRIPLTGPLPPPIIVPPSASTLSGAINAVLSFFTAPPSPYLSGVDVGRHSQAVLLTGAGISVASGLSDYRGEKGTYVTNKFYRPIYFHEFLSRHESRKRYWARSFVGWPGLLKAEPNSTHWAIRDLAAKGFVSSVVTQNVDSFHSIAHPELPTIELHGHLKSVVCTSCRNQFSRAEFQKSLERLNPAWAEFLARMVEAGALDTNNPEEQRRKGFKLNPDGDVDLAEAPYSTFRYPSCPTCLENPPRLKDGTLARVEVEKDGAWLPSSTAGILKPAVVMFGENIDPGVKTAAEEAIDDAGRLLILGSSLATYSAWRLVERAHRRGMPIAIINLGGVRNESVLFETSSDVSSSHVRCSFPSEAILPPVVSLLPKSIYG
Round 4	Bacteria/Archaea/Eukaryotes	GCA_020499245.1-Fun_JAIBQI010000220.1_i000_003785 | KAH1515218.1 | 20369:21514:-	MTKPSIRIPLTGPLPPPIIVPPSASTLSGAINAVLSFFTAPPSPYLSGVDVGRHSQAVLLTGAGISVASGLSDYRGEKGTYVTNKFYRPIYFHEFLSRHESRKRYWARSFVGWPGLLKAEPNSTHWAIRDLAAKGFVSSVVTQNVDSFHSIAHPELPTIELHGHLKSVVCTSCRNQFSRAEFQKSLERLNPAWAEFLARMVEAGALDTNNPEEQRRKGFKLNPDGDVDLAEAPYSTFRYPSCPTCLENPPRLKDGTLARVEVEKDGAWLPSSTAGILKPAVVMFGENIDPGVKTAAEEAIDDAGRLLILGSSLATYSAWRLVERAHRRGMPIAIINLGGVRNESVLFETSSDVSSSHVRCSFPSEAILPPVVSLLPKSIYG
Round 4	Bacteria/Archaea/Eukaryotes	GCA_020499255.1-Fun_JAIBQP010000006.1_i000_007486 | KAH1543515.1 | 99146:100291:-	MTKPSIRIPLTGPLPPPIIVPPSASTLSGAINAVLSFFTAPPSPYLSGVDVGRHSQAVLLTGAGISVASGLSDYRGEKGTYVTNKFYRPIYFHEFLSRHESRKRYWARSFVGWPGLLKAEPNSTHWAIRDLAAKGFVSSVVTQNVDSFHSIAHPELPTIELHGHLKSVVCTSCRNQFSRAEFQKSLERLNPAWAEFLARMVEAGALDTNNPEEQRRKGFKLNPDGDVDLAEAPYSTFRYPSCPTCLENPPRLKDGTLARVEVEKDGAWLPSSTAGILKPAVVMFGENIDPGVKTAAEEAIDDAGRLLILGSSLATYSAWRLVERAHRRGMPIAIINLGGVRNESVLFETSSDVSSSHVRCSFPSEAILPPVVSLLPKSIYG
Round 4	Bacteria/Archaea/Eukaryotes	GCA_020499265.1-Fun_JAIBQO010000002.1_i000_003307 | KAH1564323.1 | 113534:114679:-	MTKPSIRIPLTGPLPPPIIVPPSASTLSGAINAVLSFFTAPPSPYLSGVDVGRHSQAVLLTGAGISVASGLSDYRGEKGTYVTNKFYRPIYFHEFLSRHESRKRYWARSFVGWPGLLKAEPNSTHWAIRDLAAKGFVSSVVTQNVDSFHSIAHPELPTIELHGHLKSVVCTSCRNQFSRAEFQKSLERLNPAWAEFLARMVEAGALDTNNPEEQRRKGFKLNPDGDVDLAEAPYSTFRYPSCPTCLENPPRLKDGTLARVEVEKDGAWLPSSTAGILKPAVVMFGENIDPGVKTAAEEAIDDAGRLLILGSSLATYSAWRLVERAHRRGMPIAIINLGGVRNESVLFETSSDVSSSHVRCSFPSEAILPPVVSLLPKSIYG
Round 4	Bacteria/Archaea/Eukaryotes	GCA_020499325.1-Fun_JAIBQS010000015.1_i000_001942 | KAH1574771.1 | 103999:105144:-	MTKPSIRIPLTGPLPPPIIVPPSASTLSGAINAVLSFFTAPPSPYLSGVDVGRHSQAVLLTGAGISVASGLSDYRGEKGTYVTNKFYRPIYFHEFLSRHESRKRYWARSFVGWPGLLKAEPNSTHWAIRDLAAKGFVSSVVTQNVDSFHSIAHPELPTIELHGHLKSVVCTSCRNQFSRAEFQKSLERLNPAWAEFLARMVEAGALDTNNPEEQRRKGFKLNPDGDVDLAEAPYSTFRYPSCPTCLENPPRLKDGTLARVEVEKDGAWLPSSTAGILKPAVVMFGENIDPGVKTAAEEAIDDAGRLLILGSSLATYSAWRLVERAHRRGMPIAIINLGGVRNESVLFETSSDVSSSHVRCSFPSEAILPPVVSLLPKSIYG
Round 4	Bacteria/Archaea/Eukaryotes	GCA_020499335.1-Fun_JAIBQT010000251.1_i000_004361 | KAH1579022.1 | 9002:10147:+	MTKPSIRIPLTGPLPPPIIVPPSASTLSGAINAVLSFFTAPPSPYLSGVDVGRHSQAVLLTGAGISVASGLSDYRGEKGTYVTNKFYRPIYFHEFLSRHESRKRYWARSFVGWPGLLKAEPNSTHWAIRDLAAKGFVSSVVTQNVDSFHSIAHPELPTIELHGHLKSVVCTSCRNQFSRAEFQKSLERLNPAWAEFLARMVEAGALDTNNPEEQRRKGFKLNPDGDVDLAEAPYSTFRYPSCPTCLENPPRLKDGTLARVEVEKDGAWLPSSTAGILKPAVVMFGENIDPGVKTAAEEAIDDAGRLLILGSSLATYSAWRLVERAHRRGMPIAIINLGGVRNESVLFETSSDVSSSHVRCSFPSEAILPPVVSLLPKSIYG
Round 4	Bacteria/Archaea/Eukaryotes	GCA_020499355.1-Fun_JAIBQU010000616.1_i000_007654 | KAH1593753.1 | 9269:10414:-	MTKPSIRIPLTGPLPPPIIVPPSASTLSGAINAVLSFFTAPPSPYLSGVDVGRHSQAVLLTGAGISVASGLSDYRGEKGTYVTNKFYRPIYFHEFLSRHESRKRYWARSFVGWPGLLKAEPNSTHWAIRDLAAKGFVSSVVTQNVDSFHSIAHPELPTIELHGHLKSVVCTSCRNQFSRAEFQKSLERLNPAWAEFLARMVEAGALDTNNPEEQRRKGFKLNPDGDVDLAEAPYSTFRYPSCPTCLENPPRLKDGTLARVEVEKDGAWLPSSTAGILKPAVVMFGENIDPGVKTAAEEAIDDAGRLLILGSSLATYSAWRLVERAHRRGMPIAIINLGGVRNESVLFETSSDVSSSHVRCSFPSEAILPPVVSLLPKSIYG
Round 4	Bacteria/Archaea/Eukaryotes	GCA_020499395.1-Fun_JAIBQV010000019.1_i000_002878 | KAH1601811.1 | 117363:118508:+	MTKPSIRIPLTGPLPPPIIVPPSASTLSGAINAVLSFFTAPPSPYLSGVDVGRHSQAVLLTGAGISVASGLSDYRGEKGTYVTNKFYRPIYFHEFLSRHESRKRYWARSFVGWPGLLKAEPNSTHWAIRDLAAKGFVSSVVTQNVDSFHSIAHPELPTIELHGHLKSVVCTSCRNQFSRAEFQKSLERLNPAWAEFLARMVEAGALDTNNPEEQRRKGFKLNPDGDVDLAEAPYSTFRYPSCPTCLENPPRLKDGTLARVEVEKDGAWLPSSTAGILKPAVVMFGENIDPGVKTAAEEAIDDAGRLLILGSSLATYSAWRLVERAHRRGMPIAIINLGGVRNESVLFETSSDVSSSHVRCSFPSEAILPPVVSLLPKSIYG
Round 4	Bacteria/Archaea/Eukaryotes	GCA_020499405.1-Fun_JAIBQW010000214.1_i000_003535 | KAH1610900.1 | 41206:42351:+	MTKPSIRIPLTGPLPPPIIVPPSASTLSGAINAVLSFFTAPPSPYLSGVDVGRHSQAVLLTGAGISVASGLSDYRGEKGTYVTNKFYRPIYFHEFLSRHESRKRYWARSFVGWPGLLKAEPNSTHWAIRDLAAKGFVSSVVTQNVDSFHSIAHPELPTIELHGHLKSVVCTSCRNQFSRAEFQKSLERLNPAWAEFLARMVEAGALDTNNPEEQRRKGFKLNPDGDVDLAEAPYSTFRYPSCPTCLENPPRLKDGTLARVEVEKDGAWLPSSTAGILKPAVVMFGENIDPGVKTAAEEAIDDAGRLLILGSSLATYSAWRLVERAHRRGMPIAIINLGGVRNESVLFETSSDVSSSHVRCSFPSEAILPPVVSLLPKSIYG
Round 4	Bacteria/Archaea/Eukaryotes	GCA_020499415.1-Fun_JAIBQX010000266.1_i000_004724 | KAH1613329.1 | 20469:21614:-	MTKPSIRIPLTGPLPPPIIVPPSASTLSGAINAVLSFFTAPPSPYLSGVDVGRHSQAVLLTGAGISVASGLSDYRGEKGTYVTNKFYRPIYFHEFLSRHESRKRYWARSFVGWPGLLKAEPNSTHWAIRDLAAKGFVSSVVTQNVDSFHSIAHPELPTIELHGHLKSVVCTSCRNQFSRAEFQKSLERLNPAWAEFLARMVEAGALDTNNPEEQRRKGFKLNPDGDVDLAEAPYSTFRYPSCPTCLENPPRLKDGTLARVEVEKDGAWLPSSTAGILKPAVVMFGENIDPGVKTAAEEAIDDAGRLLILGSSLATYSAWRLVERAHRRGMPIAIINLGGVRNESVLFETSSDVSSSHVRCSFPSEAILPPVVSLLPKSIYG
Round 4	Bacteria/Archaea/Eukaryotes	GCA_020499455.1-Fun_JAIBQY010000278.1_i000_004718 | KAH1627524.1 | 9152:10297:+	MTKPSIRIPLTGPLPPPIIVPPSASTLSGAINAVLSFFTAPPSPYLSGVDVGRHSQAVLLTGAGISVASGLSDYRGEKGTYVTNKFYRPIYFHEFLSRHESRKRYWARSFVGWPGLLKAEPNSTHWAIRDLAAKGFVSSVVTQNVDSFHSIAHPELPTIELHGHLKSVVCTSCRNQFSRAEFQKSLERLNPAWAEFLARMVEAGALDTNNPEEQRRKGFKLNPDGDVDLAEAPYSTFRYPSCPTCLENPPRLKDGTLARVEVEKDGAWLPSSTAGILKPAVVMFGENIDPGVKTAAEEAIDDAGRLLILGSSLATYSAWRLVERAHRRGMPIAIINLGGVRNESVLFETSSDVSSSHVRCSFPSEAILPPVVSLLPKSIYG
Round 4	Bacteria/Archaea/Eukaryotes	GCA_020499475.1-Fun_JAIBQZ010000058.1_i000_007587 | KAH1646597.1 | 91709:92854:+	MTKPSIRIPLTGPLPPPIIVPPSASTLSGAINAVLSFFTAPPSPYLSGVDVGRHSQAVLLTGAGISVASGLSDYRGEKGTYVTNKFYRPIYFHEFLSRHESRKRYWARSFVGWPGLLKAEPNSTHWAIRDLAAKGFVSSVVTQNVDSFHSIAHPELPTIELHGHLKSVVCTSCRNQFSRAEFQKSLERLNPAWAEFLARMVEAGALDTNNPEEQRRKGFKLNPDGDVDLAEAPYSTFRYPSCPTCLENPPRLKDGTLARVEVEKDGAWLPSSTAGILKPAVVMFGENIDPGVKTAAEEAIDDAGRLLILGSSLATYSAWRLVERAHRRGMPIAIINLGGVRNESVLFETSSDVSSSHVRCSFPSEAILPPVVSLLPKSIYG
Round 4	Bacteria/Archaea/Eukaryotes	GCA_020499485.1-Fun_JAIBRA010000101.1_i000_000301 | KAH1646907.1 | 70257:71402:+	MTKPSIRIPLTGPLPPPIIVPPSASTLSGAINAVLSFFTAPPSPYLSGVDVGRHSQAVLLTGAGISVASGLSDYRGEKGTYVTNKFYRPIYFHEFLSRHESRKRYWARSFVGWPGLLKAEPNSTHWAIRDLAAKGFVSSVVTQNVDSFHSIAHPELPTIELHGHLKSVVCTSCRNQFSRAEFQKSLERLNPAWAEFLARMVEAGALDTNNPEEQRRKGFKLNPDGDVDLAEAPYSTFRYPSCPTCLENPPRLKDGTLARVEVEKDGAWLPSSTAGILKPAVVMFGENIDPGVKTAAEEAIDDAGRLLILGSSLATYSAWRLVERAHRRGMPIAIINLGGVRNESVLFETSSDVSSSHVRCSFPSEAILPPVVSLLPKSIYG
Round 4	Bacteria/Archaea/Eukaryotes	GCA_020499495.1-Fun_JAIBRB010000006.1_i000_007564 | KAH1674311.1 | 103907:105052:-	MTKPSIRIPLTGPLPPPIIVPPSASTLSGAINAVLSFFTAPPSPYLSGVDVGRHSQAVLLTGAGISVASGLSDYRGEKGTYVTNKFYRPIYFHEFLSRHESRKRYWARSFVGWPGLLKAEPNSTHWAIRDLAAKGFVSSVVTQNVDSFHSIAHPELPTIELHGHLKSVVCTSCRNQFSRAEFQKSLERLNPAWAEFLARMVEAGALDTNNPEEQRRKGFKLNPDGDVDLAEAPYSTFRYPSCPTCLENPPRLKDGTLARVEVEKDGAWLPSSTAGILKPAVVMFGENIDPGVKTAAEEAIDDAGRLLILGSSLATYSAWRLVERAHRRGMPIAIINLGGVRNESVLFETSSDVSSSHVRCSFPSEAILPPVVSLLPKSIYG
Round 4	Bacteria/Archaea/Eukaryotes	GCA_020499505.1-Fun_JAIBRC010000261.1_i000_004599 | KAH1659538.1 | 20469:21614:-	MTKPSIRIPLTGPLPPPIIVPPSASTLSGAINAVLSFFTAPPSPYLSGVDVGRHSQAVLLTGAGISVASGLSDYRGEKGTYVTNKFYRPIYFHEFLSRHESRKRYWARSFVGWPGLLKAEPNSTHWAIRDLAAKGFVSSVVTQNVDSFHSIAHPELPTIELHGHLKSVVCTSCRNQFSRAEFQKSLERLNPAWAEFLARMVEAGALDTNNPEEQRRKGFKLNPDGDVDLAEAPYSTFRYPSCPTCLENPPRLKDGTLARVEVEKDGAWLPSSTAGILKPAVVMFGENIDPGVKTAAEEAIDDAGRLLILGSSLATYSAWRLVERAHRRGMPIAIINLGGVRNESVLFETSSDVSSSHVRCSFPSEAILPPVVSLLPKSIYG
Round 4	Bacteria/Archaea/Eukaryotes	GCA_020499565.1-Fun_JAIBRD010000267.1_i000_004545 | KAH1666874.1 | 20467:21612:-	MTKPSIRIPLTGPLPPPIIVPPSASTLSGAINAVLSFFTAPPSPYLSGVDVGRHSQAVLLTGAGISVASGLSDYRGEKGTYVTNKFYRPIYFHEFLSRHESRKRYWARSFVGWPGLLKAEPNSTHWAIRDLAAKGFVSSVVTQNVDSFHSIAHPELPTIELHGHLKSVVCTSCRNQFSRAEFQKSLERLNPAWAEFLARMVEAGALDTNNPEEQRRKGFKLNPDGDVDLAEAPYSTFRYPSCPTCLENPPRLKDGTLARVEVEKDGAWLPSSTAGILKPAVVMFGENIDPGVKTAAEEAIDDAGRLLILGSSLATYSAWRLVERAHRRGMPIAIINLGGVRNESVLFETSSDVSSSHVRCSFPSEAILPPVVSLLPKSIYG
Round 4	Bacteria/Archaea/Eukaryotes	GCA_020499575.1-Fun_JAIBRE010000166.1_i000_002398 | KAH1686774.1 | 9008:10153:+	MTKPSIRIPLTGPLPPPIIVPPSASTLSGAINAVLSFFTAPPSPYLSGVDVGRHSQAVLLTGAGISVASGLSDYRGEKGTYVTNKFYRPIYFHEFLSRHESRKRYWARSFVGWPGLLKAEPNSTHWAIRDLAAKGFVSSVVTQNVDSFHSIAHPELPTIELHGHLKSVVCTSCRNQFSRAEFQKSLERLNPAWAEFLARMVEAGALDTNNPEEQRRKGFKLNPDGDVDLAEAPYSTFRYPSCPTCLENPPRLKDGTLARVEVEKDGAWLPSSTAGILKPAVVMFGENIDPGVKTAAEEAIDDAGRLLILGSSLATYSAWRLVERAHRRGMPIAIINLGGVRNESVLFETSSDVSSSHVRCSFPSEAILPPVVSLLPKSIYG
Round 4	Bacteria/Archaea/Eukaryotes	GCA_020499585.1-Fun_JAIBRG010000199.1_i000_003210 | KAH1693022.1 | 34731:35876:+	MTKPSIRIPLTGPLPPPIIVPPSASTLSGAINAVLSFFTAPPSPYLSGVDVGRHSQAVLLTGAGISVASGLSDYRGEKGTYVTNKFYRPIYFHEFLSRHESRKRYWARSFVGWPGLLKAEPNSTHWAIRDLAAKGFVSSVVTQNVDSFHSIAHPELPTIELHGHLKSVVCTSCRNQFSRAEFQKSLERLNPAWAEFLARMVEAGALDTNNPEEQRRKGFKLNPDGDVDLAEAPYSTFRYPSCPTCLENPPRLKDGTLARVEVEKDGAWLPSSTAGILKPAVVMFGENIDPGVKTAAEEAIDDAGRLLILGSSLATYSAWRLVERAHRRGMPIAIINLGGVRNESVLFETSSDVSSSHVRCSFPSEAILPPVVSLLPKSIYG
Round 4	Bacteria/Archaea/Eukaryotes	GCA_020499595.1-Fun_JAIBRF010000064.1_i000_007706 | KAH1701544.1 | 103997:105142:-	MTKPSIRIPLTGPLPPPIIVPPSASTLSGAINAVLSFFTAPPSPYLSGVDVGRHSQAVLLTGAGISVASGLSDYRGEKGTYVTNKFYRPIYFHEFLSRHESRKRYWARSFVGWPGLLKAEPNSTHWAIRDLAAKGFVSSVVTQNVDSFHSIAHPELPTIELHGHLKSVVCTSCRNQFSRAEFQKSLERLNPAWAEFLARMVEAGALDTNNPEEQRRKGFKLNPDGDVDLAEAPYSTFRYPSCPTCLENPPRLKDGTLARVEVEKDGAWLPSSTAGILKPAVVMFGENIDPGVKTAAEEAIDDAGRLLILGSSLATYSAWRLVERAHRRGMPIAIINLGGVRNESVLFETSSDVSSSHVRCSFPSEAILPPVVSLLPKSIYG
Round 4	Bacteria/Archaea/Eukaryotes	GCA_020499605.1-Fun_JAIBRI010000256.1_i000_004442 | KAH1713949.1 | 20503:21648:-	MTKPSIRIPLTGPLPPPIIVPPSASTLSGAINAVLSFFTAPPSPYLSGVDVGRHSQAVLLTGAGISVASGLSDYRGEKGTYVTNKFYRPIYFHEFLSRHESRKRYWARSFVGWPGLLKAEPNSTHWAIRDLAAKGFVSSVVTQNVDSFHSIAHPELPTIELHGHLKSVVCTSCRNQFSRAEFQKSLERLNPAWAEFLARMVEAGALDTNNPEEQRRKGFKLNPDGDVDLAEAPYSTFRYPSCPTCLENPPRLKDGTLARVEVEKDGAWLPSSTAGILKPAVVMFGENIDPGVKTAAEEAIDDAGRLLILGSSLATYSAWRLVERAHRRGMPIAIINLGGVRNESVLFETSSDVSSSHVRCSFPSEAILPPVVSLLPKSIYG
Round 4	Bacteria/Archaea/Eukaryotes	GCA_020499645.1-Fun_JAIBRJ010000080.1_i000_008484 | KAH1727407.1 | 8965:10110:+	MTKPSIRIPLTGPLPPPIIVPPSASTLSGAINAVLSFFTAPPSPYLSGVDVGRHSQAVLLTGAGISVASGLSDYRGEKGTYVTNKFYRPIYFHEFLSRHESRKRYWARSFVGWPGLLKAEPNSTHWAIRDLAAKGFVSSVVTQNVDSFHSIAHPELPTIELHGHLKSVVCTSCRNQFSRAEFQKSLERLNPAWAEFLARMVEAGALDTNNPEEQRRKGFKLNPDGDVDLAEAPYSTFRYPSCPTCLENPPRLKDGTLARVEVEKDGAWLPSSTAGILKPAVVMFGENIDPGVKTAAEEAIDDAGRLLILGSSLATYSAWRLVERAHRRGMPIAIINLGGVRNESVLFETSSDVSSSHVRCSFPSEAILPPVVSLLPKSIYG
Round 4	Bacteria/Archaea/Eukaryotes	GCA_020499675.1-Fun_JAIBRZ010000012.1_i000_001349 | KAH1884978.1 | 292074:293219:+	MTKPSIRIPLTGPLPPPIIVPPSASTLSGAINAVLSFFTAPPSPYLSGVDVGRHSQAVLLTGAGISVASGLSDYRGEKGTYVTNKFYRPIYFHEFLSRHESRKRYWARSFVGWPGLLKAEPNSTHWAIRDLAAKGFVSSVVTQNVDSFHSIAHPELPTIELHGHLKSVVCTSCRNQFSRAEFQKSLERLNPAWAEFLARMVEAGALDTNNPEEQRRKGFKLNPDGDVDLAEAPYSTFRYPSCPTCLENPPRLKDGTLARVEVEKDGAWLPSSTAGILKPAVVMFGENIDPGVKTAAEEAIDDAGRLLILGSSLATYSAWRLVERAHRRGMPIAIINLGGVRNESVLFETSSDVSSSHVRCSFPSEAILPPVVSLLPKSIYG
Round 4	Bacteria/Archaea/Eukaryotes	GCA_020499685.1-Fun_JAIBSA010000167.1_i000_002547 | KAH1893593.1 | 1701:2846:-	MTKPSIRIPLTGPLPPPIIVPPSASTLSGAINAVLSFFTAPPSPYLSGVDVGRHSQAVLLTGAGISVASGLSDYRGEKGTYVTNKFYRPIYFHEFLSRHESRKRYWARSFVGWPGLLKAEPNSTHWAIRDLAAKGFVSSVVTQNVDSFHSIAHPELPTIELHGHLKSVVCTSCRNQFSRAEFQKSLERLNPAWAEFLARMVEAGALDTNNPEEQRRKGFKLNPDGDVDLAEAPYSTFRYPSCPTCLENPPRLKDGTLARVEVEKDGAWLPSSTAGILKPAVVMFGENIDPGVKTAAEEAIDDAGRLLILGSSLATYSAWRLVERAHRRGMPIAIINLGGVRNESVLFETSSDVSSSHVRCSFPSEAILPPVVSLLPKSIYG
Round 4	Bacteria/Archaea/Eukaryotes	GCA_020499695.1-Fun_JAIBRY010000124.1_i000_001329 | KAH1864612.1 | 21216:22361:-	MTKPSIRIPLTGPLPPPIIVPPSASTLSGAINAVLSFFTAPPSPYLSGVDVGRHSQAVLLTGAGISVASGLSDYRGEKGTYVTNKFYRPIYFHEFLSRHESRKRYWARSFVGWPGLLKAEPNSTHWAIRDLAAKGFVSSVVTQNVDSFHSIAHPELPTIELHGHLKSVVCTSCRNQFSRAEFQKSLERLNPAWAEFLARMVEAGALDTNNPEEQRRKGFKLNPDGDVDLAEAPYSTFRYPSCPTCLENPPRLKDGTLARVEVEKDGAWLPSSTAGILKPAVVMFGENIDPGVKTAAEEAIDDAGRLLILGSSLATYSAWRLVERAHRRGMPIAIINLGGVRNESVLFETSSDVSSSHVRCSFPSEAILPPVVSLLPKSIYG
Round 4	Bacteria/Archaea/Eukaryotes	GCA_020499715.1-Fun_JAIBSB010000087.1_i000_008685 | KAH1893628.1 | 21213:22358:-	MTKPSIRIPLTGPLPPPIIVPPSASTLSGAINAVLSFFTAPPSPYLSGVDVGRHSQAVLLTGAGISVASGLSDYRGEKGTYVTNKFYRPIYFHEFLSRHESRKRYWARSFVGWPGLLKAEPNSTHWAIRDLAAKGFVSSVVTQNVDSFHSIAHPELPTIELHGHLKSVVCTSCRNQFSRAEFQKSLERLNPAWAEFLARMVEAGALDTNNPEEQRRKGFKLNPDGDVDLAEAPYSTFRYPSCPTCLENPPRLKDGTLARVEVEKDGAWLPSSTAGILKPAVVMFGENIDPGVKTAAEEAIDDAGRLLILGSSLATYSAWRLVERAHRRGMPIAIINLGGVRNESVLFETSSDVSSSHVRCSFPSEAILPPVVSLLPKSIYG
Round 4	Bacteria/Archaea/Eukaryotes	GCA_020499755.1-Fun_JAIBSC010000084.1_i000_008829 | KAH1899539.1 | 110055:111200:-	MTKPSIRIPLTGPLPPPIIVPPSASTLSGAINAVLSFFTAPPSPYLSGVDVGRHSQAVLLTGAGISVASGLSDYRGEKGTYVTNKFYRPIYFHEFLSRHESRKRYWARSFVGWPGLLKAEPNSTHWAIRDLAAKGFVSSVVTQNVDSFHSIAHPELPTIELHGHLKSVVCTSCRNQFSRAEFQKSLERLNPAWAEFLARMVEAGALDTNNPEEQRRKGFKLNPDGDVDLAEAPYSTFRYPSCPTCLENPPRLKDGTLARVEVEKDGAWLPSSTAGILKPAVVMFGENIDPGVKTAAEEAIDDAGRLLILGSSLATYSAWRLVERAHRRGMPIAIINLGGVRNESVLFETSSDVSSSHVRCSFPSEAILPPVVSLLPKSIYG
Round 4	Bacteria/Archaea/Eukaryotes	GCA_020499775.1-Fun_JAIBSD010000030.1_i000_005180 | KAH1924176.1 | 91857:93002:+	MTKPSIRIPLTGPLPPPIIVPPSASTLSGAINAVLSFFTAPPSPYLSGVDVGRHSQAVLLTGAGISVASGLSDYRGEKGTYVTNKFYRPIYFHEFLSRHESRKRYWARSFVGWPGLLKAEPNSTHWAIRDLAAKGFVSSVVTQNVDSFHSIAHPELPTIELHGHLKSVVCTSCRNQFSRAEFQKSLERLNPAWAEFLARMVEAGALDTNNPEEQRRKGFKLNPDGDVDLAEAPYSTFRYPSCPTCLENPPRLKDGTLARVEVEKDGAWLPSSTAGILKPAVVMFGENIDPGVKTAAEEAIDDAGRLLILGSSLATYSAWRLVERAHRRGMPIAIINLGGVRNESVLFETSSDVSSSHVRCSFPSEAILPPVVSLLPKSIYG
Round 4	Bacteria/Archaea/Eukaryotes	GCA_020499785.1-Fun_JAIBSE010000228.1_i000_003982 | KAH1925506.1 | 6903:8048:+	MTKPSIRIPLTGPLPPPIIVPPSASTLSGAINAVLSFFTAPPSPYLSGVDVGRHSQAVLLTGAGISVASGLSDYRGEKGTYVTNKFYRPIYFHEFLSRHESRKRYWARSFVGWPGLLKAEPNSTHWAIRDLAAKGFVSSVVTQNVDSFHSIAHPELPTIELHGHLKSVVCTSCRNQFSRAEFQKSLERLNPAWAEFLARMVEAGALDTNNPEEQRRKGFKLNPDGDVDLAEAPYSTFRYPSCPTCLENPPRLKDGTLARVEVEKDGAWLPSSTAGILKPAVVMFGENIDPGVKTAAEEAIDDAGRLLILGSSLATYSAWRLVERAHRRGMPIAIINLGGVRNESVLFETSSDVSSSHVRCSFPSEAILPPVVSLLPKSIYG
Round 4	Bacteria/Archaea/Eukaryotes	GCA_020499805.1-Fun_JAIBSF010000085.1_i000_008693 | KAH1944571.1 | 91681:92826:+	MTKPSIRIPLTGPLPPPIIVPPSASTLSGAINAVLSFFTAPPSPYLSGVDVGRHSQAVLLTGAGISVASGLSDYRGEKGTYVTNKFYRPIYFHEFLSRHESRKRYWARSFVGWPGLLKAEPNSTHWAIRDLAAKGFVSSVVTQNVDSFHSIAHPELPTIELHGHLKSVVCTSCRNQFSRAEFQKSLERLNPAWAEFLARMVEAGALDTNNPEEQRRKGFKLNPDGDVDLAEAPYSTFRYPSCPTCLENPPRLKDGTLARVEVEKDGAWLPSSTAGILKPAVVMFGENIDPGVKTAAEEAIDDAGRLLILGSSLATYSAWRLVERAHRRGMPIAIINLGGVRNESVLFETSSDVSSSHVRCSFPSEAILPPVVSLLPKSIYG
Round 4	Bacteria/Archaea/Eukaryotes	GCA_020499815.1-Fun_JAIBSG010000092.1_i000_009073 | KAH1940827.1 | 21165:22310:-	MTKPSIRIPLTGPLPPPIIVPPSASTLSGAINAVLSFFTAPPSPYLSGVDVGRHSQAVLLTGAGISVASGLSDYRGEKGTYVTNKFYRPIYFHEFLSRHESRKRYWARSFVGWPGLLKAEPNSTHWAIRDLAAKGFVSSVVTQNVDSFHSIAHPELPTIELHGHLKSVVCTSCRNQFSRAEFQKSLERLNPAWAEFLARMVEAGALDTNNPEEQRRKGFKLNPDGDVDLAEAPYSTFRYPSCPTCLENPPRLKDGTLARVEVEKDGAWLPSSTAGILKPAVVMFGENIDPGVKTAAEEAIDDAGRLLILGSSLATYSAWRLVERAHRRGMPIAIINLGGVRNESVLFETSSDVSSSHVRCSFPSEAILPPVVSLLPKSIYG
Round 4	Bacteria/Archaea/Eukaryotes	GCA_020499825.1-Fun_JAIBSH010000232.1_i000_004001 | KAH1944863.1 | 242:1387:+	MTKPSIRIPLTGPLPPPIIVPPSASTLSGAINAVLSFFTAPPSPYLSGVDVGRHSQAVLLTGAGISVASGLSDYRGEKGTYVTNKFYRPIYFHEFLSRHESRKRYWARSFVGWPGLLKAEPNSTHWAIRDLAAKGFVSSVVTQNVDSFHSIAHPELPTIELHGHLKSVVCTSCRNQFSRAEFQKSLERLNPAWAEFLARMVEAGALDTNNPEEQRRKGFKLNPDGDVDLAEAPYSTFRYPSCPTCLENPPRLKDGTLARVEVEKDGAWLPSSTAGILKPAVVMFGENIDPGVKTAAEEAIDDAGRLLILGSSLATYSAWRLVERAHRRGMPIAIINLGGVRNESVLFETSSDVSSSHVRCSFPSEAILPPVVSLLPKSIYG
Round 4	Bacteria/Archaea/Eukaryotes	GCA_020499865.1-Fun_JAIBSI010000089.1_i000_008846 | KAH1968566.1 | 21166:22311:-	MTKPSIRIPLTGPLPPPIIVPPSASTLSGAINAVLSFFTAPPSPYLSGVDVGRHSQAVLLTGAGISVASGLSDYRGEKGTYVTNKFYRPIYFHEFLSRHESRKRYWARSFVGWPGLLKAEPNSTHWAIRDLAAKGFVSSVVTQNVDSFHSIAHPELPTIELHGHLKSVVCTSCRNQFSRAEFQKSLERLNPAWAEFLARMVEAGALDTNNPEEQRRKGFKLNPDGDVDLAEAPYSTFRYPSCPTCLENPPRLKDGTLARVEVEKDGAWLPSSTAGILKPAVVMFGENIDPGVKTAAEEAIDDAGRLLILGSSLATYSAWRLVERAHRRGMPIAIINLGGVRNESVLFETSSDVSSSHVRCSFPSEAILPPVVSLLPKSIYG
Round 4	Bacteria/Archaea/Eukaryotes	GCA_020499885.1-Fun_JAIBRH010000023.1_i000_004030 | KAH1738067.1 | 91644:92789:+	MTKPSIRIPLTGPLPPPIIVPPSASTLSGAINAVLSFFTAPPSPYLSGVDVGRHSQAVLLTGAGISVASGLSDYRGEKGTYVTNKFYRPIYFHEFLSRHESRKRYWARSFVGWPGLLKAEPNSTHWAIRDLAAKGFVSSVVTQNVDSFHSIAHPELPTIELHGHLKSVVCTSCRNQFSRAEFQKSLERLNPAWAEFLARMVEAGALDTNNPEEQRRKGFKLNPDGDVDLAEAPYSTFRYPSCPTCLENPPRLKDGTLARVEVEKDGAWLPSSTAGILKPAVVMFGENIDPGVKTAAEEAIDDAGRLLILGSSLATYSAWRLVERAHRRGMPIAIINLGGVRNESVLFETSSDVSSSHVRCSFPSEAILPPVVSLLPKSIYG
Round 4	Bacteria/Archaea/Eukaryotes	GCA_020499905.1-Fun_JAIBRK010000071.1_i000_007974 | KAH1745996.1 | 44568:45713:-	MTKPSIRIPLTGPLPPPIIVPPSASTLSGAINAVLSFFTAPPSPYLSGVDVGRHSQAVLLTGAGISVASGLSDYRGEKGTYVTNKFYRPIYFHEFLSRHESRKRYWARSFVGWPGLLKAEPNSTHWAIRDLAAKGFVSSVVTQNVDSFHSIAHPELPTIELHGHLKSVVCTSCRNQFSRAEFQKSLERLNPAWAEFLARMVEAGALDTNNPEEQRRKGFKLNPDGDVDLAEAPYSTFRYPSCPTCLENPPRLKDGTLARVEVEKDGAWLPSSTAGILKPAVVMFGENIDPGVKTAAEEAIDDAGRLLILGSSLATYSAWRLVERAHRRGMPIAIINLGGVRNESVLFETSSDVSSSHVRCSFPSEAILPPVVSLLPKSIYG
Round 4	Bacteria/Archaea/Eukaryotes	GCA_020499915.1-Fun_JAIBRL010000075.1_i000_008147 | KAH1751681.1 | 44535:45680:-	MTKPSIRIPLTGPLPPPIIVPPSASTLSGAINAVLSFFTAPPSPYLSGVDVGRHSQAVLLTGAGISVASGLSDYRGEKGTYVTNKFYRPIYFHEFLSRHESRKRYWARSFVGWPGLLKAEPNSTHWAIRDLAAKGFVSSVVTQNVDSFHSIAHPELPTIELHGHLKSVVCTSCRNQFSRAEFQKSLERLNPAWAEFLARMVEAGALDTNNPEEQRRKGFKLNPDGDVDLAEAPYSTFRYPSCPTCLENPPRLKDGTLARVEVEKDGAWLPSSTAGILKPAVVMFGENIDPGVKTAAEEAIDDAGRLLILGSSLATYSAWRLVERAHRRGMPIAIINLGGVRNESVLFETSSDVSSSHVRCSFPSEAILPPVVSLLPKSIYG
Round 4	Bacteria/Archaea/Eukaryotes	GCA_020499935.1-Fun_JAIBRM010000196.1_i000_003207 | KAH1746987.1 | 1701:2846:-	MTKPSIRIPLTGPLPPPIIVPPSASTLSGAINAVLSFFTAPPSPYLSGVDVGRHSQAVLLTGAGISVASGLSDYRGEKGTYVTNKFYRPIYFHEFLSRHESRKRYWARSFVGWPGLLKAEPNSTHWAIRDLAAKGFVSSVVTQNVDSFHSIAHPELPTIELHGHLKSVVCTSCRNQFSRAEFQKSLERLNPAWAEFLARMVEAGALDTNNPEEQRRKGFKLNPDGDVDLAEAPYSTFRYPSCPTCLENPPRLKDGTLARVEVEKDGAWLPSSTAGILKPAVVMFGENIDPGVKTAAEEAIDDAGRLLILGSSLATYSAWRLVERAHRRGMPIAIINLGGVRNESVLFETSSDVSSSHVRCSFPSEAILPPVVSLLPKSIYG
Round 4	Bacteria/Archaea/Eukaryotes	GCA_020499975.1-Fun_JAIBRN010000120.1_i000_001208 | KAH1771873.1 | 34747:35892:+	MTKPSIRIPLTGPLPPPIIVPPSASTLSGAINAVLSFFTAPPSPYLSGVDVGRHSQAVLLTGAGISVASGLSDYRGEKGTYVTNKFYRPIYFHEFLSRHESRKRYWARSFVGWPGLLKAEPNSTHWAIRDLAAKGFVSSVVTQNVDSFHSIAHPELPTIELHGHLKSVVCTSCRNQFSRAEFQKSLERLNPAWAEFLARMVEAGALDTNNPEEQRRKGFKLNPDGDVDLAEAPYSTFRYPSCPTCLENPPRLKDGTLARVEVEKDGAWLPSSTAGILKPAVVMFGENIDPGVKTAAEEAIDDAGRLLILGSSLATYSAWRLVERAHRRGMPIAIINLGGVRNESVLFETSSDVSSSHVRCSFPSEAILPPVVSLLPKSIYG
Round 4	Bacteria/Archaea/Eukaryotes	GCA_020499985.1-Fun_JAIBRO010000228.1_i000_004088 | KAH1769751.1 | 20547:21692:-	MTKPSIRIPLTGPLPPPIIVPPSASTLSGAINAVLSFFTAPPSPYLSGVDVGRHSQAVLLTGAGISVASGLSDYRGEKGTYVTNKFYRPIYFHEFLSRHESRKRYWARSFVGWPGLLKAEPNSTHWAIRDLAAKGFVSSVVTQNVDSFHSIAHPELPTIELHGHLKSVVCTSCRNQFSRAEFQKSLERLNPAWAEFLARMVEAGALDTNNPEEQRRKGFKLNPDGDVDLAEAPYSTFRYPSCPTCLENPPRLKDGTLARVEVEKDGAWLPSSTAGILKPAVVMFGENIDPGVKTAAEEAIDDAGRLLILGSSLATYSAWRLVERAHRRGMPIAIINLGGVRNESVLFETSSDVSSSHVRCSFPSEAILPPVVSLLPKSIYG
Round 4	Bacteria/Archaea/Eukaryotes	GCA_020499995.1-Fun_JAIBRP010000008.1_i000_008384 | KAH1800363.1 | 103999:105144:-	MTKPSIRIPLTGPLPPPIIVPPSASTLSGAINAVLSFFTAPPSPYLSGVDVGRHSQAVLLTGAGISVASGLSDYRGEKGTYVTNKFYRPIYFHEFLSRHESRKRYWARSFVGWPGLLKAEPNSTHWAIRDLAAKGFVSSVVTQNVDSFHSIAHPELPTIELHGHLKSVVCTSCRNQFSRAEFQKSLERLNPAWAEFLARMVEAGALDTNNPEEQRRKGFKLNPDGDVDLAEAPYSTFRYPSCPTCLENPPRLKDGTLARVEVEKDGAWLPSSTAGILKPAVVMFGENIDPGVKTAAEEAIDDAGRLLILGSSLATYSAWRLVERAHRRGMPIAIINLGGVRNESVLFETSSDVSSSHVRCSFPSEAILPPVVSLLPKSIYG
Round 4	Bacteria/Archaea/Eukaryotes	GCA_020500025.1-Fun_JAIBRQ010000126.1_i000_001041 | KAH1798119.1 | 20378:21523:-	MTKPSIRIPLTGPLPPPIIVPPSASTLSGAINAVLSFFTAPPSPYLSGVDVGRHSQAVLLTGAGISVASGLSDYRGEKGTYVTNKFYRPIYFHEFLSRHESRKRYWARSFVGWPGLLKAEPNSTHWAIRDLAAKGFVSSVVTQNVDSFHSIAHPELPTIELHGHLKSVVCTSCRNQFSRAEFQKSLERLNPAWAEFLARMVEAGALDTNNPEEQRRKGFKLNPDGDVDLAEAPYSTFRYPSCPTCLENPPRLKDGTLARVEVEKDGAWLPSSTAGILKPAVVMFGENIDPGVKTAAEEAIDDAGRLLILGSSLATYSAWRLVERAHRRGMPIAIINLGGVRNESVLFETSSDVSSSHVRCSFPSEAILPPVVSLLPKSIYG
Round 4	Bacteria/Archaea/Eukaryotes	GCA_020500065.1-Fun_JAIBRT010000297.1_i000_004945 | KAH1814428.1 | 21197:22342:-	MTKPSIRIPLTGPLPPPIIVPPSASTLSGAINAVLSFFTAPPSPYLSGVDVGRHSQAVLLTGAGISVASGLSDYRGEKGTYVTNKFYRPIYFHEFLSRHESRKRYWARSFVGWPGLLKAEPNSTHWAIRDLAAKGFVSSVVTQNVDSFHSIAHPELPTIELHGHLKSVVCTSCRNQFSRAEFQKSLERLNPAWAEFLARMVEAGALDTNNPEEQRRKGFKLNPDGDVDLAEAPYSTFRYPSCPTCLENPPRLKDGTLARVEVEKDGAWLPSSTAGILKPAVVMFGENIDPGVKTAAEEAIDDAGRLLILGSSLATYSAWRLVERAHRRGMPIAIINLGGVRNESVLFETSSDVSSSHVRCSFPSEAILPPVVSLLPKSIYG
Round 4	Bacteria/Archaea/Eukaryotes	GCA_020500075.1-Fun_JAIBRR010000062.1_i000_007812 | KAH1825778.1 | 103999:105144:-	MTKPSIRIPLTGPLPPPIIVPPSASTLSGAINAVLSFFTAPPSPYLSGVDVGRHSQAVLLTGAGISVASGLSDYRGEKGTYVTNKFYRPIYFHEFLSRHESRKRYWARSFVGWPGLLKAEPNSTHWAIRDLAAKGFVSSVVTQNVDSFHSIAHPELPTIELHGHLKSVVCTSCRNQFSRAEFQKSLERLNPAWAEFLARMVEAGALDTNNPEEQRRKGFKLNPDGDVDLAEAPYSTFRYPSCPTCLENPPRLKDGTLARVEVEKDGAWLPSSTAGILKPAVVMFGENIDPGVKTAAEEAIDDAGRLLILGSSLATYSAWRLVERAHRRGMPIAIINLGGVRNESVLFETSSDVSSSHVRCSFPSEAILPPVVSLLPKSIYG
Round 4	Bacteria/Archaea/Eukaryotes	GCA_020500085.1-Fun_JAIBRS010000098.1_i000_009486 | KAH1808241.1 | 20469:21614:-	MTKPSIRIPLTGPLPPPIIVPPSASTLSGAINAVLSFFTAPPSPYLSGVDVGRHSQAVLLTGAGISVASGLSDYRGEKGTYVTNKFYRPIYFHEFLSRHESRKRYWARSFVGWPGLLKAEPNSTHWAIRDLAAKGFVSSVVTQNVDSFHSIAHPELPTIELHGHLKSVVCTSCRNQFSRAEFQKSLERLNPAWAEFLARMVEAGALDTNNPEEQRRKGFKLNPDGDVDLAEAPYSTFRYPSCPTCLENPPRLKDGTLARVEVEKDGAWLPSSTAGILKPAVVMFGENIDPGVKTAAEEAIDDAGRLLILGSSLATYSAWRLVERAHRRGMPIAIINLGGVRNESVLFETSSDVSSSHVRCSFPSEAILPPVVSLLPKSIYG
Round 4	Bacteria/Archaea/Eukaryotes	GCA_020500105.1-Fun_JAIBRU010000167.1_i000_002467 | KAH1836191.1 | 20467:21612:-	MTKPSIRIPLTGPLPPPIIVPPSASTLSGAINAVLSFFTAPPSPYLSGVDVGRHSQAVLLTGAGISVASGLSDYRGEKGTYVTNKFYRPIYFHEFLSRHESRKRYWARSFVGWPGLLKAEPNSTHWAIRDLAAKGFVSSVVTQNVDSFHSIAHPELPTIELHGHLKSVVCTSCRNQFSRAEFQKSLERLNPAWAEFLARMVEAGALDTNNPEEQRRKGFKLNPDGDVDLAEAPYSTFRYPSCPTCLENPPRLKDGTLARVEVEKDGAWLPSSTAGILKPAVVMFGENIDPGVKTAAEEAIDDAGRLLILGSSLATYSAWRLVERAHRRGMPIAIINLGGVRNESVLFETSSDVSSSHVRCSFPSEAILPPVVSLLPKSIYG
Round 4	Bacteria/Archaea/Eukaryotes	GCA_020500165.1-Fun_JAIBRW010000183.1_i000_002852 | KAH1844110.1 | 42681:43826:-	MTKPSIRIPLTGPLPPPIIVPPSASTLSGAINAVLSFFTAPPSPYLSGVDVGRHSQAVLLTGAGISVASGLSDYRGEKGTYVTNKFYRPIYFHEFLSRHESRKRYWARSFVGWPGLLKAEPNSTHWAIRDLAAKGFVSSVVTQNVDSFHSIAHPELPTIELHGHLKSVVCTSCRNQFSRAEFQKSLERLNPAWAEFLARMVEAGALDTNNPEEQRRKGFKLNPDGDVDLAEAPYSTFRYPSCPTCLENPPRLKDGTLARVEVEKDGAWLPSSTAGILKPAVVMFGENIDPGVKTAAEEAIDDAGRLLILGSSLATYSAWRLVERAHRRGMPIAIINLGGVRNESVLFETSSDVSSSHVRCSFPSEAILPPVVSLLPKSIYG
Round 4	Bacteria/Archaea/Eukaryotes	GCA_020500185.1-Fun_JAIBSL010000002.1_i000_003130 | KAH1997509.1 | 20616:21761:-	MTKPSIRIPLTGPLPPPIIVPPSASTLSGAINAVLSFFTAPPSPYLSGVDVGRHSQAVLLTGAGISVASGLSDYRGEKGTYVTNKFYRPIYFHEFLSRHESRKRYWARSFVGWPGLLKAEPNSTHWAIRDLAAKGFVSSVVTQNVDSFHSIAHPELPTIELHGHLKSVVCTSCRNQFSRAEFQKSLERLNPAWAEFLARMVEAGALDTNNPEEQRRKGFKLNPDGDVDLAEAPYSTFRYPSCPTCLENPPRLKDGTLARVEVEKDGAWLPSSTAGILKPAVVMFGENIDPGVKTAAEEAIDDAGRLLILGSSLATYSAWRLVERAHRRGMPIAIINLGGVRNESVLFETSSDVSSSHVRCSFPSEAILPPVVSLLPKSIYG
Round 4	Bacteria/Archaea/Eukaryotes	GCA_020500195.1-Fun_JAIBRX010000162.1_i000_002378 | KAH1867853.1 | 20471:21616:-	MTKPSIRIPLTGPLPPPIIVPPSASTLSGAINAVLSFFTAPPSPYLSGVDVGRHSQAVLLTGAGISVASGLSDYRGEKGTYVTNKFYRPIYFHEFLSRHESRKRYWARSFVGWPGLLKAEPNSTHWAIRDLAAKGFVSSVVTQNVDSFHSIAHPELPTIELHGHLKSVVCTSCRNQFSRAEFQKSLERLNPAWAEFLARMVEAGALDTNNPEEQRRKGFKLNPDGDVDLAEAPYSTFRYPSCPTCLENPPRLKDGTLARVEVEKDGAWLPSSTAGILKPAVVMFGENIDPGVKTAAEEAIDDAGRLLILGSSLATYSAWRLVERAHRRGMPIAIINLGGVRNESVLFETSSDVSSSHVRCSFPSEAILPPVVSLLPKSIYG
Round 4	Bacteria/Archaea/Eukaryotes	GCA_020500205.1-Fun_JAIBSJ010000022.1_i000_003262 | KAH2000277.1 | 20468:21613:-	MTKPSIRIPLTGPLPPPIIVPPSASTLSGAINAVLSFFTAPPSPYLSGVDVGRHSQAVLLTGAGISVASGLSDYRGEKGTYVTNKFYRPIYFHEFLSRHESRKRYWARSFVGWPGLLKAEPNSTHWAIRDLAAKGFVSSVVTQNVDSFHSIAHPELPTIELHGHLKSVVCTSCRNQFSRAEFQKSLERLNPAWAEFLARMVEAGALDTNNPEEQRRKGFKLNPDGDVDLAEAPYSTFRYPSCPTCLENPPRLKDGTLARVEVEKDGAWLPSSTAGILKPAVVMFGENIDPGVKTAAEEAIDDAGRLLILGSSLATYSAWRLVERAHRRGMPIAIINLGGVRNESVLFETSSDVSSSHVRCSFPSEAILPPVVSLLPKSIYG
Round 4	Bacteria/Archaea/Eukaryotes	GCA_020500235.1-Fun_JAIBSM010000036.1_i000_005981 | KAH2014779.1 | 48301:49446:+	MTKPSIRIPLTGPLPPPIIVPPSASTLSGAINAVLSFFTAPPSPYLSGVDVGRHSQAVLLTGAGISVASGLSDYRGEKGTYVTNKFYRPIYFHEFLSRHESRKRYWARSFVGWPGLLKAEPNSTHWAIRDLAAKGFVSSVVTQNVDSFHSIAHPELPTIELHGHLKSVVCTSCRNQFSRAEFQKSLERLNPAWAEFLARMVEAGALDTNNPEEQRRKGFKLNPDGDVDLAEAPYSTFRYPSCPTCLENPPRLKDGTLARVEVEKDGAWLPSSTAGILKPAVVMFGENIDPGVKTAAEEAIDDAGRLLILGSSLATYSAWRLVERAHRRGMPIAIINLGGVRNESVLFETSSDVSSSHVRCSFPSEAILPPVVSLLPKSIYG
Round 4	Bacteria/Archaea/Eukaryotes	GCA_020500275.1-Fun_JAIBSO010000107.1_i000_000576 | KAH2028137.1 | 77890:79035:+	MTKPSIRIPLTGPLPPPIIVPPSASTLSGAINAVLSFFTAPPSPYLSGVDVGRHSQAVLLTGAGISVASGLSDYRGEKGTYVTNKFYRPIYFHEFLSRHESRKRYWARSFVGWPGLLKAEPNSTHWAIRDLAAKGFVSSVVTQNVDSFHSIAHPELPTIELHGHLKSVVCTSCRNQFSRAEFQKSLERLNPAWAEFLARMVEAGALDTNNPEEQRRKGFKLNPDGDVDLAEAPYSTFRYPSCPTCLENPPRLKDGTLARVEVEKDGAWLPSSTAGILKPAVVMFGENIDPGVKTAAEEAIDDAGRLLILGSSLATYSAWRLVERAHRRGMPIAIINLGGVRNESVLFETSSDVSSSHVRCSFPSEAILPPVVSLLPKSIYG
Round 4	Bacteria/Archaea/Eukaryotes	GCA_020500285.1-Fun_JAIBSP010000009.1_i000_009067 | KAH2032668.1 | 110057:111202:-	MTKPSIRIPLTGPLPPPIIVPPSASTLSGAINAVLSFFTAPPSPYLSGVDVGRHSQAVLLTGAGISVASGLSDYRGEKGTYVTNKFYRPIYFHEFLSRHESRKRYWARSFVGWPGLLKAEPNSTHWAIRDLAAKGFVSSVVTQNVDSFHSIAHPELPTIELHGHLKSVVCTSCRNQFSRAEFQKSLERLNPAWAEFLARMVEAGALDTNNPEEQRRKGFKLNPDGDVDLAEAPYSTFRYPSCPTCLENPPRLKDGTLARVEVEKDGAWLPSSTAGILKPAVVMFGENIDPGVKTAAEEAIDDAGRLLILGSSLATYSAWRLVERAHRRGMPIAIINLGGVRNESVLFETSSDVSSSHVRCSFPSEAILPPVVSLLPKSIYG
Round 4	Bacteria/Archaea/Eukaryotes	GCA_020500295.1-Fun_JAIBSN010000065.1_i000_007613 | KAH2010316.1 | 41240:42385:+	MTKPSIRIPLTGPLPPPIIVPPSASTLSGAINAVLSFFTAPPSPYLSGVDVGRHSQAVLLTGAGISVASGLSDYRGEKGTYVTNKFYRPIYFHEFLSRHESRKRYWARSFVGWPGLLKAEPNSTHWAIRDLAAKGFVSSVVTQNVDSFHSIAHPELPTIELHGHLKSVVCTSCRNQFSRAEFQKSLERLNPAWAEFLARMVEAGALDTNNPEEQRRKGFKLNPDGDVDLAEAPYSTFRYPSCPTCLENPPRLKDGTLARVEVEKDGAWLPSSTAGILKPAVVMFGENIDPGVKTAAEEAIDDAGRLLILGSSLATYSAWRLVERAHRRGMPIAIINLGGVRNESVLFETSSDVSSSHVRCSFPSEAILPPVVSLLPKSIYG
Round 4	Bacteria/Archaea/Eukaryotes	GCA_020500305.1-Fun_JAIBSQ010000089.1_i000_008757 | KAH2039384.1 | 20471:21616:-	MTKPSIRIPLTGPLPPPIIVPPSASTLSGAINAVLSFFTAPPSPYLSGVDVGRHSQAVLLTGAGISVASGLSDYRGEKGTYVTNKFYRPIYFHEFLSRHESRKRYWARSFVGWPGLLKAEPNSTHWAIRDLAAKGFVSSVVTQNVDSFHSIAHPELPTIELHGHLKSVVCTSCRNQFSRAEFQKSLERLNPAWAEFLARMVEAGALDTNNPEEQRRKGFKLNPDGDVDLAEAPYSTFRYPSCPTCLENPPRLKDGTLARVEVEKDGAWLPSSTAGILKPAVVMFGENIDPGVKTAAEEAIDDAGRLLILGSSLATYSAWRLVERAHRRGMPIAIINLGGVRNESVLFETSSDVSSSHVRCSFPSEAILPPVVSLLPKSIYG
Round 4	Bacteria/Archaea/Eukaryotes	GCA_020500355.1-Fun_JAIBSS010000047.1_i000_006161 | KAH2077256.1 | 91870:93015:+	MTKPSIRIPLTGPLPPPIIVPPSASTLSGAINAVLSFFTAPPSPYLSGVDVGRHSQAVLLTGAGISVASGLSDYRGEKGTYVTNKFYRPIYFHEFLSRHESRKRYWARSFVGWPGLLKAEPNSTHWAIRDLAAKGFVSSVVTQNVDSFHSIAHPELPTIELHGHLKSVVCTSCRNQFSRAEFQKSLERLNPAWAEFLARMVEAGALDTNNPEEQRRKGFKLNPDGDVDLAEAPYSTFRYPSCPTCLENPPRLKDGTLARVEVEKDGAWLPSSTAGILKPAVVMFGENIDPGVKTAAEEAIDDAGRLLILGSSLATYSAWRLVERAHRRGMPIAIINLGGVRNESVLFETSSDVSSSHVRCSFPSEAILPPVVSLLPKSIYG
Round 4	Bacteria/Archaea/Eukaryotes	GCA_020500365.1-Fun_JAIBSR010000175.1_i000_002752 | KAH2038112.1 | 9068:10213:+	MTKPSIRIPLTGPLPPPIIVPPSASTLSGAINAVLSFFTAPPSPYLSGVDVGRHSQAVLLTGAGISVASGLSDYRGEKGTYVTNKFYRPIYFHEFLSRHESRKRYWARSFVGWPGLLKAEPNSTHWAIRDLAAKGFVSSVVTQNVDSFHSIAHPELPTIELHGHLKSVVCTSCRNQFSRAEFQKSLERLNPAWAEFLARMVEAGALDTNNPEEQRRKGFKLNPDGDVDLAEAPYSTFRYPSCPTCLENPPRLKDGTLARVEVEKDGAWLPSSTAGILKPAVVMFGENIDPGVKTAAEEAIDDAGRLLILGSSLATYSAWRLVERAHRRGMPIAIINLGGVRNESVLFETSSDVSSSHVRCSFPSEAILPPVVSLLPKSIYG
Round 4	Bacteria/Archaea/Eukaryotes	GCA_020500385.1-Fun_JAIBST010000125.1_i000_001272 | KAH2061295.1 | 20469:21614:-	MTKPSIRIPLTGPLPPPIIVPPSASTLSGAINAVLSFFTAPPSPYLSGVDVGRHSQAVLLTGAGISVASGLSDYRGEKGTYVTNKFYRPIYFHEFLSRHESRKRYWARSFVGWPGLLKAEPNSTHWAIRDLAAKGFVSSVVTQNVDSFHSIAHPELPTIELHGHLKSVVCTSCRNQFSRAEFQKSLERLNPAWAEFLARMVEAGALDTNNPEEQRRKGFKLNPDGDVDLAEAPYSTFRYPSCPTCLENPPRLKDGTLARVEVEKDGAWLPSSTAGILKPAVVMFGENIDPGVKTAAEEAIDDAGRLLILGSSLATYSAWRLVERAHRRGMPIAIINLGGVRNESVLFETSSDVSSSHVRCSFPSEAILPPVVSLLPKSIYG
Round 4	Bacteria/Archaea/Eukaryotes	GCA_020500395.1-Fun_JAIBSU010000253.1_i000_004214 | KAH2064986.1 | 270:1415:+	MTKPSIRIPLTGPLPPPIIVPPSASTLSGAINAVLSFFTAPPSPYLSGVDVGRHSQAVLLTGAGISVASGLSDYRGEKGTYVTNKFYRPIYFHEFLSRHESRKRYWARSFVGWPGLLKAEPNSTHWAIRDLAAKGFVSSVVTQNVDSFHSIAHPELPTIELHGHLKSVVCTSCRNQFSRAEFQKSLERLNPAWAEFLARMVEAGALDTNNPEEQRRKGFKLNPDGDVDLAEAPYSTFRYPSCPTCLENPPRLKDGTLARVEVEKDGAWLPSSTAGILKPAVVMFGENIDPGVKTAAEEAIDDAGRLLILGSSLATYSAWRLVERAHRRGMPIAIINLGGVRNESVLFETSSDVSSSHVRCSFPSEAILPPVVSLLPKSIYG
Round 4	Bacteria/Archaea/Eukaryotes	GCA_020500445.1-Fun_JAIBSV010000009.1_i000_008752 | KAH2096403.1 | 103999:105144:-	MTKPSIRIPLTGPLPPPIIVPPSASTLSGAINAVLSFFTAPPSPYLSGVDVGRHSQAVLLTGAGISVASGLSDYRGEKGTYVTNKFYRPIYFHEFLSRHESRKRYWARSFVGWPGLLKAEPNSTHWAIRDLAAKGFVSSVVTQNVDSFHSIAHPELPTIELHGHLKSVVCTSCRNQFSRAEFQKSLERLNPAWAEFLARMVEAGALDTNNPEEQRRKGFKLNPDGDVDLAEAPYSTFRYPSCPTCLENPPRLKDGTLARVEVEKDGAWLPSSTAGILKPAVVMFGENIDPGVKTAAEEAIDDAGRLLILGSSLATYSAWRLVERAHRRGMPIAIINLGGVRNESVLFETSSDVSSSHVRCSFPSEAILPPVVSLLPKSIYG
Round 4	Bacteria/Archaea/Eukaryotes	GCA_020500455.1-Fun_JAIBSW010000010.1_i000_000330 | KAH2118265.1 | 110049:111194:-	MTKPSIRIPLTGPLPPPIIVPPSASTLSGAINAVLSFFTAPPSPYLSGVDVGRHSQAVLLTGAGISVASGLSDYRGEKGTYVTNKFYRPIYFHEFLSRHESRKRYWARSFVGWPGLLKAEPNSTHWAIRDLAAKGFVSSVVTQNVDSFHSIAHPELPTIELHGHLKSVVCTSCRNQFSRAEFQKSLERLNPAWAEFLARMVEAGALDTNNPEEQRRKGFKLNPDGDVDLAEAPYSTFRYPSCPTCLENPPRLKDGTLARVEVEKDGAWLPSSTAGILKPAVVMFGENIDPGVKTAAEEAIDDAGRLLILGSSLATYSAWRLVERAHRRGMPIAIINLGGVRNESVLFETSSDVSSSHVRCSFPSEAILPPVVSLLPKSIYG
Round 4	Bacteria/Archaea/Eukaryotes	GCA_020500465.1-Fun_JAIBSY010000058.1_i000_006985 | KAH2110265.1 | 111896:113041:-	MTKPSIRIPLTGPLPPPIIVPPSASTLSGAINAVLSFFTAPPSPYLSGVDVGRHSQAVLLTGAGISVASGLSDYRGEKGTYVTNKFYRPIYFHEFLSRHESRKRYWARSFVGWPGLLKAEPNSTHWAIRDLAAKGFVSSVVTQNVDSFHSIAHPELPTIELHGHLKSVVCTSCRNQFSRAEFQKSLERLNPAWAEFLARMVEAGALDTNNPEEQRRKGFKLNPDGDVDLAEAPYSTFRYPSCPTCLENPPRLKDGTLARVEVEKDGAWLPSSTAGILKPAVVMFGENIDPGVKTAAEEAIDDAGRLLILGSSLATYSAWRLVERAHRRGMPIAIINLGGVRNESVLFETSSDVSSSHVRCSFPSEAILPPVVSLLPKSIYG
Round 4	Bacteria/Archaea/Eukaryotes	GCA_020500475.1-Fun_JAIBSX010000035.1_i000_005054 | KAH2111878.1 | 103999:105144:-	MTKPSIRIPLTGPLPPPIIVPPSASTLSGAINAVLSFFTAPPSPYLSGVDVGRHSQAVLLTGAGISVASGLSDYRGEKGTYVTNKFYRPIYFHEFLSRHESRKRYWARSFVGWPGLLKAEPNSTHWAIRDLAAKGFVSSVVTQNVDSFHSIAHPELPTIELHGHLKSVVCTSCRNQFSRAEFQKSLERLNPAWAEFLARMVEAGALDTNNPEEQRRKGFKLNPDGDVDLAEAPYSTFRYPSCPTCLENPPRLKDGTLARVEVEKDGAWLPSSTAGILKPAVVMFGENIDPGVKTAAEEAIDDAGRLLILGSSLATYSAWRLVERAHRRGMPIAIINLGGVRNESVLFETSSDVSSSHVRCSFPSEAILPPVVSLLPKSIYG
Round 4	Bacteria/Archaea/Eukaryotes	GCA_020500485.1-Fun_JAIBSZ010000021.1_i000_003608 | KAH2141781.1 | 20469:21614:-	MTKPSIRIPLTGPLPPPIIVPPSASTLSGAINAVLSFFTAPPSPYLSGVDVGRHSQAVLLTGAGISVASGLSDYRGEKGTYVTNKFYRPIYFHEFLSRHESRKRYWARSFVGWPGLLKAEPNSTHWAIRDLAAKGFVSSVVTQNVDSFHSIAHPELPTIELHGHLKSVVCTSCRNQFSRAEFQKSLERLNPAWAEFLARMVEAGALDTNNPEEQRRKGFKLNPDGDVDLAEAPYSTFRYPSCPTCLENPPRLKDGTLARVEVEKDGAWLPSSTAGILKPAVVMFGENIDPGVKTAAEEAIDDAGRLLILGSSLATYSAWRLVERAHRRGMPIAIINLGGVRNESVLFETSSDVSSSHVRCSFPSEAILPPVVSLLPKSIYG
Round 4	Bacteria/Archaea/Eukaryotes	GCA_020500535.1-Fun_JAIBTB010000005.1_i000_007081 | KAH2158963.1 | 104000:105145:-	MTKPSIRIPLTGPLPPPIIVPPSASTLSGAINAVLSFFTAPPSPYLSGVDVGRHSQAVLLTGAGISVASGLSDYRGEKGTYVTNKFYRPIYFHEFLSRHESRKRYWARSFVGWPGLLKAEPNSTHWAIRDLAAKGFVSSVVTQNVDSFHSIAHPELPTIELHGHLKSVVCTSCRNQFSRAEFQKSLERLNPAWAEFLARMVEAGALDTNNPEEQRRKGFKLNPDGDVDLAEAPYSTFRYPSCPTCLENPPRLKDGTLARVEVEKDGAWLPSSTAGILKPAVVMFGENIDPGVKTAAEEAIDDAGRLLILGSSLATYSAWRLVERAHRRGMPIAIINLGGVRNESVLFETSSDVSSSHVRCSFPSEAILPPVVSLLPKSIYG
Round 4	Bacteria/Archaea/Eukaryotes	GCA_020500545.1-Fun_JAIBTC010000047.1_i000_006861 | KAH2178241.1 | 91703:92848:+	MTKPSIRIPLTGPLPPPIIVPPSASTLSGAINAVLSFFTAPPSPYLSGVDVGRHSQAVLLTGAGISVASGLSDYRGEKGTYVTNKFYRPIYFHEFLSRHESRKRYWARSFVGWPGLLKAEPNSTHWAIRDLAAKGFVSSVVTQNVDSFHSIAHPELPTIELHGHLKSVVCTSCRNQFSRAEFQKSLERLNPAWAEFLARMVEAGALDTNNPEEQRRKGFKLNPDGDVDLAEAPYSTFRYPSCPTCLENPPRLKDGTLARVEVEKDGAWLPSSTAGILKPAVVMFGENIDPGVKTAAEEAIDDAGRLLILGSSLATYSAWRLVERAHRRGMPIAIINLGGVRNESVLFETSSDVSSSHVRCSFPSEAILPPVVSLLPKSIYG
Round 4	Bacteria/Archaea/Eukaryotes	GCA_020500555.1-Fun_JAIBTD010000009.1_i000_008808 | KAH2162696.1 | 103999:105144:-	MTKPSIRIPLTGPLPPPIIVPPSASTLSGAINAVLSFFTAPPSPYLSGVDVGRHSQAVLLTGAGISVASGLSDYRGEKGTYVTNKFYRPIYFHEFLSRHESRKRYWARSFVGWPGLLKAEPNSTHWAIRDLAAKGFVSSVVTQNVDSFHSIAHPELPTIELHGHLKSVVCTSCRNQFSRAEFQKSLERLNPAWAEFLARMVEAGALDTNNPEEQRRKGFKLNPDGDVDLAEAPYSTFRYPSCPTCLENPPRLKDGTLARVEVEKDGAWLPSSTAGILKPAVVMFGENIDPGVKTAAEEAIDDAGRLLILGSSLATYSAWRLVERAHRRGMPIAIINLGGVRNESVLFETSSDVSSSHVRCSFPSEAILPPVVSLLPKSIYG
Round 4	Bacteria/Archaea/Eukaryotes	GCA_020500565.1-Fun_JAIBTE010000020.1_i000_003527 | KAH2178745.1 | 111922:113067:-	MTKPSIRIPLTGPLPPPIIVPPSASTLSGAINAVLSFFTAPPSPYLSGVDVGRHSQAVLLTGAGISVASGLSDYRGEKGTYVTNKFYRPIYFHEFLSRHESRKRYWARSFVGWPGLLKAEPNSTHWAIRDLAAKGFVSSVVTQNVDSFHSIAHPELPTIELHGHLKSVVCTSCRNQFSRAEFQKSLERLNPAWAEFLARMVEAGALDTNNPEEQRRKGFKLNPDGDVDLAEAPYSTFRYPSCPTCLENPPRLKDGTLARVEVEKDGAWLPSSTAGILKPAVVMFGENIDPGVKTAAEEAIDDAGRLLILGSSLATYSAWRLVERAHRRGMPIAIINLGGVRNESVLFETSSDVSSSHVRCSFPSEAILPPVVSLLPKSIYG
Round 4	Bacteria/Archaea/Eukaryotes	GCA_020500595.1-Fun_JAIBTF010000213.1_i000_003476 | KAH2177763.1 | 6903:8048:+	MTKPSIRIPLTGPLPPPIIVPPSASTLSGAINAVLSFFTAPPSPYLSGVDVGRHSQAVLLTGAGISVASGLSDYRGEKGTYVTNKFYRPIYFHEFLSRHESRKRYWARSFVGWPGLLKAEPNSTHWAIRDLAAKGFVSSVVTQNVDSFHSIAHPELPTIELHGHLKSVVCTSCRNQFSRAEFQKSLERLNPAWAEFLARMVEAGALDTNNPEEQRRKGFKLNPDGDVDLAEAPYSTFRYPSCPTCLENPPRLKDGTLARVEVEKDGAWLPSSTAGILKPAVVMFGENIDPGVKTAAEEAIDDAGRLLILGSSLATYSAWRLVERAHRRGMPIAIINLGGVRNESVLFETSSDVSSSHVRCSFPSEAILPPVVSLLPKSIYG
Round 4	Bacteria/Archaea/Eukaryotes	GCA_020500605.1-Fun_JAIBTG010000629.1_i000_007809 | KAH2190232.1 | 153:1298:+	MTKPSIRIPLTGPLPPPIIVPPSASTLSGAINAVLSFFTAPPSPYLSGVDVGRHSQAVLLTGAGISVASGLSDYRGEKGTYVTNKFYRPIYFHEFLSRHESRKRYWARSFVGWPGLLKAEPNSTHWAIRDLAAKGFVSSVVTQNVDSFHSIAHPELPTIELHGHLKSVVCTSCRNQFSRAEFQKSLERLNPAWAEFLARMVEAGALDTNNPEEQRRKGFKLNPDGDVDLAEAPYSTFRYPSCPTCLENPPRLKDGTLARVEVEKDGAWLPSSTAGILKPAVVMFGENIDPGVKTAAEEAIDDAGRLLILGSSLATYSAWRLVERAHRRGMPIAIINLGGVRNESVLFETSSDVSSSHVRCSFPSEAILPPVVSLLPKSIYG
Round 4	Bacteria/Archaea/Eukaryotes	GCA_020500645.1-Fun_JAIBTH010000042.1_i000_005718 | KAH2194506.1 | 91871:93016:+	MTKPSIRIPLTGPLPPPIIVPPSASTLSGAINAVLSFFTAPPSPYLSGVDVGRHSQAVLLTGAGISVASGLSDYRGEKGTYVTNKFYRPIYFHEFLSRHESRKRYWARSFVGWPGLLKAEPNSTHWAIRDLAAKGFVSSVVTQNVDSFHSIAHPELPTIELHGHLKSVVCTSCRNQFSRAEFQKSLERLNPAWAEFLARMVEAGALDTNNPEEQRRKGFKLNPDGDVDLAEAPYSTFRYPSCPTCLENPPRLKDGTLARVEVEKDGAWLPSSTAGILKPAVVMFGENIDPGVKTAAEEAIDDAGRLLILGSSLATYSAWRLVERAHRRGMPIAIINLGGVRNESVLFETSSDVSSSHVRCSFPSEAILPPVVSLLPKSIYG
Round 4	Bacteria/Archaea/Eukaryotes	GCA_020500655.1-Fun_JAIBTI010000062.1_i000_007301 | KAH2214312.1 | 41253:42398:+	MTKPSIRIPLTGPLPPPIIVPPSASTLSGAINAVLSFFTAPPSPYLSGVDVGRHSQAVLLTGAGISVASGLSDYRGEKGTYVTNKFYRPIYFHEFLSRHESRKRYWARSFVGWPGLLKAEPNSTHWAIRDLAAKGFVSSVVTQNVDSFHSIAHPELPTIELHGHLKSVVCTSCRNQFSRAEFQKSLERLNPAWAEFLARMVEAGALDTNNPEEQRRKGFKLNPDGDVDLAEAPYSTFRYPSCPTCLENPPRLKDGTLARVEVEKDGAWLPSSTAGILKPAVVMFGENIDPGVKTAAEEAIDDAGRLLILGSSLATYSAWRLVERAHRRGMPIAIINLGGVRNESVLFETSSDVSSSHVRCSFPSEAILPPVVSLLPKSIYG
Round 4	Bacteria/Archaea/Eukaryotes	GCA_020500685.1-Fun_JAIBTJ010000085.1_i000_008859 | KAH2228621.1 | 21405:22550:-	MTKPSIRIPLTGPLPPPIIVPPSASTLSGAINAVLSFFTAPPSPYLSGVDVGRHSQAVLLTGAGISVASGLSDYRGEKGTYVTNKFYRPIYFHEFLSRHESRKRYWARSFVGWPGLLKAEPNSTHWAIRDLAAKGFVSSVVTQNVDSFHSIAHPELPTIELHGHLKSVVCTSCRNQFSRAEFQKSLERLNPAWAEFLARMVEAGALDTNNPEEQRRKGFKLNPDGDVDLAEAPYSTFRYPSCPTCLENPPRLKDGTLARVEVEKDGAWLPSSTAGILKPAVVMFGENIDPGVKTAAEEAIDDAGRLLILGSSLATYSAWRLVERAHRRGMPIAIINLGGVRNESVLFETSSDVSSSHVRCSFPSEAILPPVVSLLPKSIYG
Round 4	Bacteria/Archaea/Eukaryotes	GCA_020500695.1-Fun_JAIBTK010000103.1_i000_000436 | KAH2220997.1 | 77988:79133:+	MTKPSIRIPLTGPLPPPIIVPPSASTLSGAINAVLSFFTAPPSPYLSGVDVGRHSQAVLLTGAGISVASGLSDYRGEKGTYVTNKFYRPIYFHEFLSRHESRKRYWARSFVGWPGLLKAEPNSTHWAIRDLAAKGFVSSVVTQNVDSFHSIAHPELPTIELHGHLKSVVCTSCRNQFSRAEFQKSLERLNPAWAEFLARMVEAGALDTNNPEEQRRKGFKLNPDGDVDLAEAPYSTFRYPSCPTCLENPPRLKDGTLARVEVEKDGAWLPSSTAGILKPAVVMFGENIDPGVKTAAEEAIDDAGRLLILGSSLATYSAWRLVERAHRRGMPIAIINLGGVRNESVLFETSSDVSSSHVRCSFPSEAILPPVVSLLPKSIYG
Round 4	Bacteria/Archaea/Eukaryotes	GCA_020500765.1-Fun_JAIBTA010000001.1_i000_000028 | KAH2141091.1 | 82090:83235:+	MTKPSIRIPLTGPLPPPIIVPPSASTLSGAINAVLSFFTAPPSPYLSGVDVGRHSQAVLLTGAGISVASGLSDYRGEKGTYVTNKFYRPIYFHEFLSRHESRKRYWARSFVGWPGLLKAEPNSTHWAIRDLAAKGFVSSVVTQNVDSFHSIAHPELPTIELHGHLKSVVCTSCRNQFSRAEFQKSLERLNPAWAEFLARMVEAGALDTNNPEEQRRKGFKLNPDGDVDLAEAPYSTFRYPSCPTCLENPPRLKDGTLARVEVEKDGAWLPSSTAGILKPAVVMFGENIDPGVKTAAEEAIDDAGRLLILGSSLATYSAWRLVERAHRRGMPIAIINLGGVRNESVLFETSSDVSSSHVRCSFPSEAILPPVVSLLPKSIYG
Round 4	Bacteria/Archaea/Eukaryotes	GCA_020500775.1-Fun_JAIBTM010000001.1_i000_000031 | KAH2261287.1 | 99140:100285:-	MTKPSIRIPLTGPLPPPIIVPPSASTLSGAINAVLSFFTAPPSPYLSGVDVGRHSQAVLLTGAGISVASGLSDYRGEKGTYVTNKFYRPIYFHEFLSRHESRKRYWARSFVGWPGLLKAEPNSTHWAIRDLAAKGFVSSVVTQNVDSFHSIAHPELPTIELHGHLKSVVCTSCRNQFSRAEFQKSLERLNPAWAEFLARMVEAGALDTNNPEEQRRKGFKLNPDGDVDLAEAPYSTFRYPSCPTCLENPPRLKDGTLARVEVEKDGAWLPSSTAGILKPAVVMFGENIDPGVKTAAEEAIDDAGRLLILGSSLATYSAWRLVERAHRRGMPIAIINLGGVRNESVLFETSSDVSSSHVRCSFPSEAILPPVVSLLPKSIYG
Round 4	Bacteria/Archaea/Eukaryotes	GCA_020500785.1-Fun_JAIBTN010000010.1_i000_000369 | KAH2270779.1 | 110057:111202:-	MTKPSIRIPLTGPLPPPIIVPPSASTLSGAINAVLSFFTAPPSPYLSGVDVGRHSQAVLLTGAGISVASGLSDYRGEKGTYVTNKFYRPIYFHEFLSRHESRKRYWARSFVGWPGLLKAEPNSTHWAIRDLAAKGFVSSVVTQNVDSFHSIAHPELPTIELHGHLKSVVCTSCRNQFSRAEFQKSLERLNPAWAEFLARMVEAGALDTNNPEEQRRKGFKLNPDGDVDLAEAPYSTFRYPSCPTCLENPPRLKDGTLARVEVEKDGAWLPSSTAGILKPAVVMFGENIDPGVKTAAEEAIDDAGRLLILGSSLATYSAWRLVERAHRRGMPIAIINLGGVRNESVLFETSSDVSSSHVRCSFPSEAILPPVVSLLPKSIYG
Round 4	Bacteria/Archaea/Eukaryotes	GCA_020500805.1-Fun_JAIBTO010000068.1_i000_007560 | KAH2268850.1 | 41225:42370:+	MTKPSIRIPLTGPLPPPIIVPPSASTLSGAINAVLSFFTAPPSPYLSGVDVGRHSQAVLLTGAGISVASGLSDYRGEKGTYVTNKFYRPIYFHEFLSRHESRKRYWARSFVGWPGLLKAEPNSTHWAIRDLAAKGFVSSVVTQNVDSFHSIAHPELPTIELHGHLKSVVCTSCRNQFSRAEFQKSLERLNPAWAEFLARMVEAGALDTNNPEEQRRKGFKLNPDGDVDLAEAPYSTFRYPSCPTCLENPPRLKDGTLARVEVEKDGAWLPSSTAGILKPAVVMFGENIDPGVKTAAEEAIDDAGRLLILGSSLATYSAWRLVERAHRRGMPIAIINLGGVRNESVLFETSSDVSSSHVRCSFPSEAILPPVVSLLPKSIYG
Round 4	Bacteria/Archaea/Eukaryotes	GCA_020500845.1-Fun_JAIBTQ010000061.1_i000_007299 | KAH2287316.1 | 41272:42417:+	MTKPSIRIPLTGPLPPPIIVPPSASTLSGAINAVLSFFTAPPSPYLSGVDVGRHSQAVLLTGAGISVASGLSDYRGEKGTYVTNKFYRPIYFHEFLSRHESRKRYWARSFVGWPGLLKAEPNSTHWAIRDLAAKGFVSSVVTQNVDSFHSIAHPELPTIELHGHLKSVVCTSCRNQFSRAEFQKSLERLNPAWAEFLARMVEAGALDTNNPEEQRRKGFKLNPDGDVDLAEAPYSTFRYPSCPTCLENPPRLKDGTLARVEVEKDGAWLPSSTAGILKPAVVMFGENIDPGVKTAAEEAIDDAGRLLILGSSLATYSAWRLVERAHRRGMPIAIINLGGVRNESVLFETSSDVSSSHVRCSFPSEAILPPVVSLLPKSIYG
Round 4	Bacteria/Archaea/Eukaryotes	GCA_020500865.1-Fun_JAIBTS010000086.1_i000_008572 | KAH2304793.1 | 6900:8045:+	MTKPSIRIPLTGPLPPPIIVPPSASTLSGAINAVLSFFTAPPSPYLSGVDVGRHSQAVLLTGAGISVASGLSDYRGEKGTYVTNKFYRPIYFHEFLSRHESRKRYWARSFVGWPGLLKAEPNSTHWAIRDLAAKGFVSSVVTQNVDSFHSIAHPELPTIELHGHLKSVVCTSCRNQFSRAEFQKSLERLNPAWAEFLARMVEAGALDTNNPEEQRRKGFKLNPDGDVDLAEAPYSTFRYPSCPTCLENPPRLKDGTLARVEVEKDGAWLPSSTAGILKPAVVMFGENIDPGVKTAAEEAIDDAGRLLILGSSLATYSAWRLVERAHRRGMPIAIINLGGVRNESVLFETSSDVSSSHVRCSFPSEAILPPVVSLLPKSIYG
Round 4	Bacteria/Archaea/Eukaryotes	GCA_020500875.1-Fun_JAIBTR010000070.1_i000_008028 | KAH2296124.1 | 41286:42431:+	MTKPSIRIPLTGPLPPPIIVPPSASTLSGAINAVLSFFTAPPSPYLSGVDVGRHSQAVLLTGAGISVASGLSDYRGEKGTYVTNKFYRPIYFHEFLSRHESRKRYWARSFVGWPGLLKAEPNSTHWAIRDLAAKGFVSSVVTQNVDSFHSIAHPELPTIELHGHLKSVVCTSCRNQFSRAEFQKSLERLNPAWAEFLARMVEAGALDTNNPEEQRRKGFKLNPDGDVDLAEAPYSTFRYPSCPTCLENPPRLKDGTLARVEVEKDGAWLPSSTAGILKPAVVMFGENIDPGVKTAAEEAIDDAGRLLILGSSLATYSAWRLVERAHRRGMPIAIINLGGVRNESVLFETSSDVSSSHVRCSFPSEAILPPVVSLLPKSIYG
Round 4	Bacteria/Archaea/Eukaryotes	GCA_020500935.1-Fun_JAIBTU010000049.1_i000_006270 | KAH2331236.1 | 91755:92900:+	MTKPSIRIPLTGPLPPPIIVPPSASTLSGAINAVLSFFTAPPSPYLSGVDVGRHSQAVLLTGAGISVASGLSDYRGEKGTYVTNKFYRPIYFHEFLSRHESRKRYWARSFVGWPGLLKAEPNSTHWAIRDLAAKGFVSSVVTQNVDSFHSIAHPELPTIELHGHLKSVVCTSCRNQFSRAEFQKSLERLNPAWAEFLARMVEAGALDTNNPEEQRRKGFKLNPDGDVDLAEAPYSTFRYPSCPTCLENPPRLKDGTLARVEVEKDGAWLPSSTAGILKPAVVMFGENIDPGVKTAAEEAIDDAGRLLILGSSLATYSAWRLVERAHRRGMPIAIINLGGVRNESVLFETSSDVSSSHVRCSFPSEAILPPVVSLLPKSIYG
Round 4	Bacteria/Archaea/Eukaryotes	GCA_020500945.1-Fun_JAIBTV010000132.1_i000_001510 | KAH2331332.1 | 1717:2862:-	MTKPSIRIPLTGPLPPPIIVPPSASTLSGAINAVLSFFTAPPSPYLSGVDVGRHSQAVLLTGAGISVASGLSDYRGEKGTYVTNKFYRPIYFHEFLSRHESRKRYWARSFVGWPGLLKAEPNSTHWAIRDLAAKGFVSSVVTQNVDSFHSIAHPELPTIELHGHLKSVVCTSCRNQFSRAEFQKSLERLNPAWAEFLARMVEAGALDTNNPEEQRRKGFKLNPDGDVDLAEAPYSTFRYPSCPTCLENPPRLKDGTLARVEVEKDGAWLPSSTAGILKPAVVMFGENIDPGVKTAAEEAIDDAGRLLILGSSLATYSAWRLVERAHRRGMPIAIINLGGVRNESVLFETSSDVSSSHVRCSFPSEAILPPVVSLLPKSIYG
Round 4	Bacteria/Archaea/Eukaryotes	GCA_020500965.1-Fun_JAIBTW010000165.1_i000_002562 | KAH2337897.1 | 44776:45921:-	MTKPSIRIPLTGPLPPPIIVPPSASTLSGAINAVLSFFTAPPSPYLSGVDVGRHSQAVLLTGAGISVASGLSDYRGEKGTYVTNKFYRPIYFHEFLSRHESRKRYWARSFVGWPGLLKAEPNSTHWAIRDLAAKGFVSSVVTQNVDSFHSIAHPELPTIELHGHLKSVVCTSCRNQFSRAEFQKSLERLNPAWAEFLARMVEAGALDTNNPEEQRRKGFKLNPDGDVDLAEAPYSTFRYPSCPTCLENPPRLKDGTLARVEVEKDGAWLPSSTAGILKPAVVMFGENIDPGVKTAAEEAIDDAGRLLILGSSLATYSAWRLVERAHRRGMPIAIINLGGVRNESVLFETSSDVSSSHVRCSFPSEAILPPVVSLLPKSIYG
Round 4	Bacteria/Archaea/Eukaryotes	GCA_020500975.1-Fun_JAIBTX010000043.1_i000_006575 | KAH2355852.1 | 104000:105145:-	MTKPSIRIPLTGPLPPPIIVPPSASTLSGAINAVLSFFTAPPSPYLSGVDVGRHSQAVLLTGAGISVASGLSDYRGEKGTYVTNKFYRPIYFHEFLSRHESRKRYWARSFVGWPGLLKAEPNSTHWAIRDLAAKGFVSSVVTQNVDSFHSIAHPELPTIELHGHLKSVVCTSCRNQFSRAEFQKSLERLNPAWAEFLARMVEAGALDTNNPEEQRRKGFKLNPDGDVDLAEAPYSTFRYPSCPTCLENPPRLKDGTLARVEVEKDGAWLPSSTAGILKPAVVMFGENIDPGVKTAAEEAIDDAGRLLILGSSLATYSAWRLVERAHRRGMPIAIINLGGVRNESVLFETSSDVSSSHVRCSFPSEAILPPVVSLLPKSIYG
Round 4	Bacteria/Archaea/Eukaryotes	GCA_020500995.1-Fun_JAIBTY010000336.1_i000_005607 | KAH2361667.1 | 9039:10184:+	MTKPSIRIPLTGPLPPPIIVPPSASTLSGAINAVLSFFTAPPSPYLSGVDVGRHSQAVLLTGAGISVASGLSDYRGEKGTYVTNKFYRPIYFHEFLSRHESRKRYWARSFVGWPGLLKAEPNSTHWAIRDLAAKGFVSSVVTQNVDSFHSIAHPELPTIELHGHLKSVVCTSCRNQFSRAEFQKSLERLNPAWAEFLARMVEAGALDTNNPEEQRRKGFKLNPDGDVDLAEAPYSTFRYPSCPTCLENPPRLKDGTLARVEVEKDGAWLPSSTAGILKPAVVMFGENIDPGVKTAAEEAIDDAGRLLILGSSLATYSAWRLVERAHRRGMPIAIINLGGVRNESVLFETSSDVSSSHVRCSFPSEAILPPVVSLLPKSIYG
Round 4	Bacteria/Archaea/Eukaryotes	GCA_020501005.1-Fun_JAIBTZ010000037.1_i000_005622 | KAH2376909.1 | 111894:113039:-	MTKPSIRIPLTGPLPPPIIVPPSASTLSGAINAVLSFFTAPPSPYLSGVDVGRHSQAVLLTGAGISVASGLSDYRGEKGTYVTNKFYRPIYFHEFLSRHESRKRYWARSFVGWPGLLKAEPNSTHWAIRDLAAKGFVSSVVTQNVDSFHSIAHPELPTIELHGHLKSVVCTSCRNQFSRAEFQKSLERLNPAWAEFLARMVEAGALDTNNPEEQRRKGFKLNPDGDVDLAEAPYSTFRYPSCPTCLENPPRLKDGTLARVEVEKDGAWLPSSTAGILKPAVVMFGENIDPGVKTAAEEAIDDAGRLLILGSSLATYSAWRLVERAHRRGMPIAIINLGGVRNESVLFETSSDVSSSHVRCSFPSEAILPPVVSLLPKSIYG
Round 4	Bacteria/Archaea/Eukaryotes	GCA_020501045.1-Fun_JAIBUA010000116.1_i000_000845 | KAH2376659.1 | 78121:79266:+	MTKPSIRIPLTGPLPPPIIVPPSASTLSGAINAVLSFFTAPPSPYLSGVDVGRHSQAVLLTGAGISVASGLSDYRGEKGTYVTNKFYRPIYFHEFLSRHESRKRYWARSFVGWPGLLKAEPNSTHWAIRDLAAKGFVSSVVTQNVDSFHSIAHPELPTIELHGHLKSVVCTSCRNQFSRAEFQKSLERLNPAWAEFLARMVEAGALDTNNPEEQRRKGFKLNPDGDVDLAEAPYSTFRYPSCPTCLENPPRLKDGTLARVEVEKDGAWLPSSTAGILKPAVVMFGENIDPGVKTAAEEAIDDAGRLLILGSSLATYSAWRLVERAHRRGMPIAIINLGGVRNESVLFETSSDVSSSHVRCSFPSEAILPPVVSLLPKSIYG
Round 4	Bacteria/Archaea/Eukaryotes	GCA_020501075.1-Fun_JAIBUB010000120.1_i000_001087 | KAH2390373.1 | 44604:45749:-	MTKPSIRIPLTGPLPPPIIVPPSASTLSGAINAVLSFFTAPPSPYLSGVDVGRHSQAVLLTGAGISVASGLSDYRGEKGTYVTNKFYRPIYFHEFLSRHESRKRYWARSFVGWPGLLKAEPNSTHWAIRDLAAKGFVSSVVTQNVDSFHSIAHPELPTIELHGHLKSVVCTSCRNQFSRAEFQKSLERLNPAWAEFLARMVEAGALDTNNPEEQRRKGFKLNPDGDVDLAEAPYSTFRYPSCPTCLENPPRLKDGTLARVEVEKDGAWLPSSTAGILKPAVVMFGENIDPGVKTAAEEAIDDAGRLLILGSSLATYSAWRLVERAHRRGMPIAIINLGGVRNESVLFETSSDVSSSHVRCSFPSEAILPPVVSLLPKSIYG
Round 4	Bacteria/Archaea/Eukaryotes	GCA_020501095.1-Fun_JAIBUC010000075.1_i000_008345 | KAH2417631.1 | 8965:10110:+	MTKPSIRIPLTGPLPPPIIVPPSASTLSGAINAVLSFFTAPPSPYLSGVDVGRHSQAVLLTGAGISVASGLSDYRGEKGTYVTNKFYRPIYFHEFLSRHESRKRYWARSFVGWPGLLKAEPNSTHWAIRDLAAKGFVSSVVTQNVDSFHSIAHPELPTIELHGHLKSVVCTSCRNQFSRAEFQKSLERLNPAWAEFLARMVEAGALDTNNPEEQRRKGFKLNPDGDVDLAEAPYSTFRYPSCPTCLENPPRLKDGTLARVEVEKDGAWLPSSTAGILKPAVVMFGENIDPGVKTAAEEAIDDAGRLLILGSSLATYSAWRLVERAHRRGMPIAIINLGGVRNESVLFETSSDVSSSHVRCSFPSEAILPPVVSLLPKSIYG
Round 4	Bacteria/Archaea/Eukaryotes	GCA_020501105.1-Fun_JAIBUE010000060.1_i000_007263 | KAH2408216.1 | 113827:114972:-	MTKPSIRIPLTGPLPPPIIVPPSASTLSGAINAVLSFFTAPPSPYLSGVDVGRHSQAVLLTGAGISVASGLSDYRGEKGTYVTNKFYRPIYFHEFLSRHESRKRYWARSFVGWPGLLKAEPNSTHWAIRDLAAKGFVSSVVTQNVDSFHSIAHPELPTIELHGHLKSVVCTSCRNQFSRAEFQKSLERLNPAWAEFLARMVEAGALDTNNPEEQRRKGFKLNPDGDVDLAEAPYSTFRYPSCPTCLENPPRLKDGTLARVEVEKDGAWLPSSTAGILKPAVVMFGENIDPGVKTAAEEAIDDAGRLLILGSSLATYSAWRLVERAHRRGMPIAIINLGGVRNESVLFETSSDVSSSHVRCSFPSEAILPPVVSLLPKSIYG
Round 4	Bacteria/Archaea/Eukaryotes	GCA_020501115.1-Fun_JAIBUD010000192.1_i000_002846 | KAH2411222.1 | 42787:43932:-	MTKPSIRIPLTGPLPPPIIVPPSASTLSGAINAVLSFFTAPPSPYLSGVDVGRHSQAVLLTGAGISVASGLSDYRGEKGTYVTNKFYRPIYFHEFLSRHESRKRYWARSFVGWPGLLKAEPNSTHWAIRDLAAKGFVSSVVTQNVDSFHSIAHPELPTIELHGHLKSVVCTSCRNQFSRAEFQKSLERLNPAWAEFLARMVEAGALDTNNPEEQRRKGFKLNPDGDVDLAEAPYSTFRYPSCPTCLENPPRLKDGTLARVEVEKDGAWLPSSTAGILKPAVVMFGENIDPGVKTAAEEAIDDAGRLLILGSSLATYSAWRLVERAHRRGMPIAIINLGGVRNESVLFETSSDVSSSHVRCSFPSEAILPPVVSLLPKSIYG
Round 4	Bacteria/Archaea/Eukaryotes	GCA_020501135.1-Fun_JAIBUF010000268.1_i000_004647 | KAH2425669.1 | 9029:10174:+	MTKPSIRIPLTGPLPPPIIVPPSASTLSGAINAVLSFFTAPPSPYLSGVDVGRHSQAVLLTGAGISVASGLSDYRGEKGTYVTNKFYRPIYFHEFLSRHESRKRYWARSFVGWPGLLKAEPNSTHWAIRDLAAKGFVSSVVTQNVDSFHSIAHPELPTIELHGHLKSVVCTSCRNQFSRAEFQKSLERLNPAWAEFLARMVEAGALDTNNPEEQRRKGFKLNPDGDVDLAEAPYSTFRYPSCPTCLENPPRLKDGTLARVEVEKDGAWLPSSTAGILKPAVVMFGENIDPGVKTAAEEAIDDAGRLLILGSSLATYSAWRLVERAHRRGMPIAIINLGGVRNESVLFETSSDVSSSHVRCSFPSEAILPPVVSLLPKSIYG
Round 4	Bacteria/Archaea/Eukaryotes	GCA_020501145.1-Fun_JAIBUG010000158.1_i000_002086 | KAH2438670.1 | 20471:21616:-	MTKPSIRIPLTGPLPPPIIVPPSASTLSGAINAVLSFFTAPPSPYLSGVDVGRHSQAVLLTGAGISVASGLSDYRGEKGTYVTNKFYRPIYFHEFLSRHESRKRYWARSFVGWPGLLKAEPNSTHWAIRDLAAKGFVSSVVTQNVDSFHSIAHPELPTIELHGHLKSVVCTSCRNQFSRAEFQKSLERLNPAWAEFLARMVEAGALDTNNPEEQRRKGFKLNPDGDVDLAEAPYSTFRYPSCPTCLENPPRLKDGTLARVEVEKDGAWLPSSTAGILKPAVVMFGENIDPGVKTAAEEAIDDAGRLLILGSSLATYSAWRLVERAHRRGMPIAIINLGGVRNESVLFETSSDVSSSHVRCSFPSEAILPPVVSLLPKSIYG
Round 4	Bacteria/Archaea/Eukaryotes	GCA_020501175.1-Fun_JAIBUH010000468.1_i000_006982 | KAH2449794.1 | 1829:2974:-	MTKPSIRIPLTGPLPPPIIVPPSASTLSGAINAVLSFFTAPPSPYLSGVDVGRHSQAVLLTGAGISVASGLSDYRGEKGTYVTNKFYRPIYFHEFLSRHESRKRYWARSFVGWPGLLKAEPNSTHWAIRDLAAKGFVSSVVTQNVDSFHSIAHPELPTIELHGHLKSVVCTSCRNQFSRAEFQKSLERLNPAWAEFLARMVEAGALDTNNPEEQRRKGFKLNPDGDVDLAEAPYSTFRYPSCPTCLENPPRLKDGTLARVEVEKDGAWLPSSTAGILKPAVVMFGENIDPGVKTAAEEAIDDAGRLLILGSSLATYSAWRLVERAHRRGMPIAIINLGGVRNESVLFETSSDVSSSHVRCSFPSEAILPPVVSLLPKSIYG
Round 4	Bacteria/Archaea/Eukaryotes	GCA_020501185.1-Fun_JAIBUI010000118.1_i000_001033 | KAH2446067.1 | 34745:35890:+	MTKPSIRIPLTGPLPPPIIVPPSASTLSGAINAVLSFFTAPPSPYLSGVDVGRHSQAVLLTGAGISVASGLSDYRGEKGTYVTNKFYRPIYFHEFLSRHESRKRYWARSFVGWPGLLKAEPNSTHWAIRDLAAKGFVSSVVTQNVDSFHSIAHPELPTIELHGHLKSVVCTSCRNQFSRAEFQKSLERLNPAWAEFLARMVEAGALDTNNPEEQRRKGFKLNPDGDVDLAEAPYSTFRYPSCPTCLENPPRLKDGTLARVEVEKDGAWLPSSTAGILKPAVVMFGENIDPGVKTAAEEAIDDAGRLLILGSSLATYSAWRLVERAHRRGMPIAIINLGGVRNESVLFETSSDVSSSHVRCSFPSEAILPPVVSLLPKSIYG
Round 4	Bacteria/Archaea/Eukaryotes	GCA_020501235.1-Fun_JAIBUJ010000378.1_i000_006027 | KAH2460127.1 | 8998:10143:+	MTKPSIRIPLTGPLPPPIIVPPSASTLSGAINAVLSFFTAPPSPYLSGVDVGRHSQAVLLTGAGISVASGLSDYRGEKGTYVTNKFYRPIYFHEFLSRHESRKRYWARSFVGWPGLLKAEPNSTHWAIRDLAAKGFVSSVVTQNVDSFHSIAHPELPTIELHGHLKSVVCTSCRNQFSRAEFQKSLERLNPAWAEFLARMVEAGALDTNNPEEQRRKGFKLNPDGDVDLAEAPYSTFRYPSCPTCLENPPRLKDGTLARVEVEKDGAWLPSSTAGILKPAVVMFGENIDPGVKTAAEEAIDDAGRLLILGSSLATYSAWRLVERAHRRGMPIAIINLGGVRNESVLFETSSDVSSSHVRCSFPSEAILPPVVSLLPKSIYG
Round 4	Bacteria/Archaea/Eukaryotes	GCA_020501245.1-Fun_JAIBUK010000016.1_i000_002300 | KAH2481720.1 | 104002:105147:-	MTKPSIRIPLTGPLPPPIIVPPSASTLSGAINAVLSFFTAPPSPYLSGVDVGRHSQAVLLTGAGISVASGLSDYRGEKGTYVTNKFYRPIYFHEFLSRHESRKRYWARSFVGWPGLLKAEPNSTHWAIRDLAAKGFVSSVVTQNVDSFHSIAHPELPTIELHGHLKSVVCTSCRNQFSRAEFQKSLERLNPAWAEFLARMVEAGALDTNNPEEQRRKGFKLNPDGDVDLAEAPYSTFRYPSCPTCLENPPRLKDGTLARVEVEKDGAWLPSSTAGILKPAVVMFGENIDPGVKTAAEEAIDDAGRLLILGSSLATYSAWRLVERAHRRGMPIAIINLGGVRNESVLFETSSDVSSSHVRCSFPSEAILPPVVSLLPKSIYG
Round 4	Bacteria/Archaea/Eukaryotes	GCA_020501255.1-Fun_JAIBUO010000363.1_i000_005836 | KAH2496132.1 | 1039:2184:+	MTKPSIRIPLTGPLPPPIIVPPSASTLSGAINAVLSFFTAPPSPYLSGVDVGRHSQAVLLTGAGISVASGLSDYRGEKGTYVTNKFYRPIYFHEFLSRHESRKRYWARSFVGWPGLLKAEPNSTHWAIRDLAAKGFVSSVVTQNVDSFHSIAHPELPTIELHGHLKSVVCTSCRNQFSRAEFQKSLERLNPAWAEFLARMVEAGALDTNNPEEQRRKGFKLNPDGDVDLAEAPYSTFRYPSCPTCLENPPRLKDGTLARVEVEKDGAWLPSSTAGILKPAVVMFGENIDPGVKTAAEEAIDDAGRLLILGSSLATYSAWRLVERAHRRGMPIAIINLGGVRNESVLFETSSDVSSSHVRCSFPSEAILPPVVSLLPKSIYG
Round 4	Bacteria/Archaea/Eukaryotes	GCA_020501265.1-Fun_JAIBUM010000075.1_i000_008186 | KAH2487418.1 | 9095:10240:+	MTKPSIRIPLTGPLPPPIIVPPSASTLSGAINAVLSFFTAPPSPYLSGVDVGRHSQAVLLTGAGISVASGLSDYRGEKGTYVTNKFYRPIYFHEFLSRHESRKRYWARSFVGWPGLLKAEPNSTHWAIRDLAAKGFVSSVVTQNVDSFHSIAHPELPTIELHGHLKSVVCTSCRNQFSRAEFQKSLERLNPAWAEFLARMVEAGALDTNNPEEQRRKGFKLNPDGDVDLAEAPYSTFRYPSCPTCLENPPRLKDGTLARVEVEKDGAWLPSSTAGILKPAVVMFGENIDPGVKTAAEEAIDDAGRLLILGSSLATYSAWRLVERAHRRGMPIAIINLGGVRNESVLFETSSDVSSSHVRCSFPSEAILPPVVSLLPKSIYG
Round 4	Bacteria/Archaea/Eukaryotes	GCA_020501325.1-Fun_JAIBUL010000162.1_i000_002380 | KAH2497909.1 | 48245:49390:-	MTKPSIRIPLTGPLPPPIIVPPSASTLSGAINAVLSFFTAPPSPYLSGVDVGRHSQAVLLTGAGISVASGLSDYRGEKGTYVTNKFYRPIYFHEFLSRHESRKRYWARSFVGWPGLLKAEPNSTHWAIRDLAAKGFVSSVVTQNVDSFHSIAHPELPTIELHGHLKSVVCTSCRNQFSRAEFQKSLERLNPAWAEFLARMVEAGALDTNNPEEQRRKGFKLNPDGDVDLAEAPYSTFRYPSCPTCLENPPRLKDGTLARVEVEKDGAWLPSSTAGILKPAVVMFGENIDPGVKTAAEEAIDDAGRLLILGSSLATYSAWRLVERAHRRGMPIAIINLGGVRNESVLFETSSDVSSSHVRCSFPSEAILPPVVSLLPKSIYG
Round 4	Bacteria/Archaea/Eukaryotes	GCA_020501335.1-Fun_JAIBUN010000166.1_i000_002425 | KAH2500458.1 | 21214:22359:-	MTKPSIRIPLTGPLPPPIIVPPSASTLSGAINAVLSFFTAPPSPYLSGVDVGRHSQAVLLTGAGISVASGLSDYRGEKGTYVTNKFYRPIYFHEFLSRHESRKRYWARSFVGWPGLLKAEPNSTHWAIRDLAAKGFVSSVVTQNVDSFHSIAHPELPTIELHGHLKSVVCTSCRNQFSRAEFQKSLERLNPAWAEFLARMVEAGALDTNNPEEQRRKGFKLNPDGDVDLAEAPYSTFRYPSCPTCLENPPRLKDGTLARVEVEKDGAWLPSSTAGILKPAVVMFGENIDPGVKTAAEEAIDDAGRLLILGSSLATYSAWRLVERAHRRGMPIAIINLGGVRNESVLFETSSDVSSSHVRCSFPSEAILPPVVSLLPKSIYG
Round 4	Bacteria/Archaea/Eukaryotes	GCA_020501345.1-Fun_JAIBUP010000246.1_i000_004347 | KAH2518068.1 | 8966:10111:+	MTKPSIRIPLTGPLPPPIIVPPSASTLSGAINAVLSFFTAPPSPYLSGVDVGRHSQAVLLTGAGISVASGLSDYRGEKGTYVTNKFYRPIYFHEFLSRHESRKRYWARSFVGWPGLLKAEPNSTHWAIRDLAAKGFVSSVVTQNVDSFHSIAHPELPTIELHGHLKSVVCTSCRNQFSRAEFQKSLERLNPAWAEFLARMVEAGALDTNNPEEQRRKGFKLNPDGDVDLAEAPYSTFRYPSCPTCLENPPRLKDGTLARVEVEKDGAWLPSSTAGILKPAVVMFGENIDPGVKTAAEEAIDDAGRLLILGSSLATYSAWRLVERAHRRGMPIAIINLGGVRNESVLFETSSDVSSSHVRCSFPSEAILPPVVSLLPKSIYG
Round 4	Bacteria/Archaea/Eukaryotes	GCA_020501355.1-Fun_JAIBUQ010000045.1_i000_006552 | KAH2552107.1 | 20374:21519:-	MTKPSIRIPLTGPLPPPIIVPPSASTLSGAINAVLSFFTAPPSPYLSGVDVGRHSQAVLLTGAGISVASGLSDYRGEKGTYVTNKFYRPIYFHEFLSRHESRKRYWARSFVGWPGLLKAEPNSTHWAIRDLAAKGFVSSVVTQNVDSFHSIAHPELPTIELHGHLKSVVCTSCRNQFSRAEFQKSLERLNPAWAEFLARMVEAGALDTNNPEEQRRKGFKLNPDGDVDLAEAPYSTFRYPSCPTCLENPPRLKDGTLARVEVEKDGAWLPSSTAGILKPAVVMFGENIDPGVKTAAEEAIDDAGRLLILGSSLATYSAWRLVERAHRRGMPIAIINLGGVRNESVLFETSSDVSSSHVRCSFPSEAILPPVVSLLPKSIYG
Round 4	Bacteria/Archaea/Eukaryotes	GCA_020501375.1-Fun_JAIBUR010000009.1_i000_008874 | KAH2553593.1 | 8794:9939:-	MTKPSIRIPLTGPLPPPIIVPPSASTLSGAINAVLSFFTAPPSPYLSGVDVGRHSQAVLLTGAGISVASGLSDYRGEKGTYVTNKFYRPIYFHEFLSRHESRKRYWARSFVGWPGLLKAEPNSTHWAIRDLAAKGFVSSVVTQNVDSFHSIAHPELPTIELHGHLKSVVCTSCRNQFSRAEFQKSLERLNPAWAEFLARMVEAGALDTNNPEEQRRKGFKLNPDGDVDLAEAPYSTFRYPSCPTCLENPPRLKDGTLARVEVEKDGAWLPSSTAGILKPAVVMFGENIDPGVKTAAEEAIDDAGRLLILGSSLATYSAWRLVERAHRRGMPIAIINLGGVRNESVLFETSSDVSSSHVRCSFPSEAILPPVVSLLPKSIYG
Round 4	Bacteria/Archaea/Eukaryotes	GCA_020501405.1-Fun_JAIBUS010000217.1_i000_003842 | KAH2531990.1 | 1948:3093:+	MTKPSIRIPLTGPLPPPIIVPPSASTLSGAINAVLSFFTAPPSPYLSGVDVGRHSQAVLLTGAGISVASGLSDYRGEKGTYVTNKFYRPIYFHEFLSRHESRKRYWARSFVGWPGLLKAEPNSTHWAIRDLAAKGFVSSVVTQNVDSFHSIAHPELPTIELHGHLKSVVCTSCRNQFSRAEFQKSLERLNPAWAEFLARMVEAGALDTNNPEEQRRKGFKLNPDGDVDLAEAPYSTFRYPSCPTCLENPPRLKDGTLARVEVEKDGAWLPSSTAGILKPAVVMFGENIDPGVKTAAEEAIDDAGRLLILGSSLATYSAWRLVERAHRRGMPIAIINLGGVRNESVLFETSSDVSSSHVRCSFPSEAILPPVVSLLPKSIYG
Round 4	Bacteria/Archaea/Eukaryotes	GCA_020501425.1-Fun_JAIBUT010000039.1_i000_005311 | KAH2566998.1 | 124891:126036:-	MTKPSIRIPLTGPLPPPIIVPPSASTLSGAINAVLSFFTAPPSPYLSGVDVGRHSQAVLLTGAGISVASGLSDYRGEKGTYVTNKFYRPIYFHEFLSRHESRKRYWARSFVGWPGLLKAEPNSTHWAIRDLAAKGFVSSVVTQNVDSFHSIAHPELPTIELHGHLKSVVCTSCRNQFSRAEFQKSLERLNPAWAEFLARMVEAGALDTNNPEEQRRKGFKLNPDGDVDLAEAPYSTFRYPSCPTCLENPPRLKDGTLARVEVEKDGAWLPSSTAGILKPAVVMFGENIDPGVKTAAEEAIDDAGRLLILGSSLATYSAWRLVERAHRRGMPIAIINLGGVRNESVLFETSSDVSSSHVRCSFPSEAILPPVVSLLPKSIYG
Round 4	Bacteria/Archaea/Eukaryotes	GCA_020501445.1-Fun_JAIBUU010000117.1_i000_000918 | KAH2566613.1 | 44822:45967:-	MTKPSIRIPLTGPLPPPIIVPPSASTLSGAINAVLSFFTAPPSPYLSGVDVGRHSQAVLLTGAGISVASGLSDYRGEKGTYVTNKFYRPIYFHEFLSRHESRKRYWARSFVGWPGLLKAEPNSTHWAIRDLAAKGFVSSVVTQNVDSFHSIAHPELPTIELHGHLKSVVCTSCRNQFSRAEFQKSLERLNPAWAEFLARMVEAGALDTNNPEEQRRKGFKLNPDGDVDLAEAPYSTFRYPSCPTCLENPPRLKDGTLARVEVEKDGAWLPSSTAGILKPAVVMFGENIDPGVKTAAEEAIDDAGRLLILGSSLATYSAWRLVERAHRRGMPIAIINLGGVRNESVLFETSSDVSSSHVRCSFPSEAILPPVVSLLPKSIYG
Round 4	Bacteria/Archaea/Eukaryotes	GCA_020501465.1-Fun_JAIBUV010000101.1_i000_000222 | KAH2581912.1 | 8769:9914:-	MTKPSIRIPLTGPLPPPIIVPPSASTLSGAINAVLSFFTAPPSPYLSGVDVGRHSQAVLLTGAGISVASGLSDYRGEKGTYVTNKFYRPIYFHEFLSRHESRKRYWARSFVGWPGLLKAEPNSTHWAIRDLAAKGFVSSVVTQNVDSFHSIAHPELPTIELHGHLKSVVCTSCRNQFSRAEFQKSLERLNPAWAEFLARMVEAGALDTNNPEEQRRKGFKLNPDGDVDLAEAPYSTFRYPSCPTCLENPPRLKDGTLARVEVEKDGAWLPSSTAGILKPAVVMFGENIDPGVKTAAEEAIDDAGRLLILGSSLATYSAWRLVERAHRRGMPIAIINLGGVRNESVLFETSSDVSSSHVRCSFPSEAILPPVVSLLPKSIYG
Round 4	Bacteria/Archaea/Eukaryotes	GCA_020501475.1-Fun_JAIBUX010000021.1_i000_003570 | KAH2609572.1 | 118240:119385:+	MTKPSIRIPLTGPLPPPIIVPPSASTLSGAINAVLSFFTAPPSPYLSGVDVGRHSQAVLLTGAGISVASGLSDYRGEKGTYVTNKFYRPIYFHEFLSRHESRKRYWARSFVGWPGLLKAEPNSTHWAIRDLAAKGFVSSVVTQNVDSFHSIAHPELPTIELHGHLKSVVCTSCRNQFSRAEFQKSLERLNPAWAEFLARMVEAGALDTNNPEEQRRKGFKLNPDGDVDLAEAPYSTFRYPSCPTCLENPPRLKDGTLARVEVEKDGAWLPSSTAGILKPAVVMFGENIDPGVKTAAEEAIDDAGRLLILGSSLATYSAWRLVERAHRRGMPIAIINLGGVRNESVLFETSSDVSSSHVRCSFPSEAILPPVVSLLPKSIYG
Round 4	Bacteria/Archaea/Eukaryotes	GCA_020501495.1-Fun_JAIBUW010000080.1_i000_008743 | KAH2590779.1 | 20469:21614:-	MTKPSIRIPLTGPLPPPIIVPPSASTLSGAINAVLSFFTAPPSPYLSGVDVGRHSQAVLLTGAGISVASGLSDYRGEKGTYVTNKFYRPIYFHEFLSRHESRKRYWARSFVGWPGLLKAEPNSTHWAIRDLAAKGFVSSVVTQNVDSFHSIAHPELPTIELHGHLKSVVCTSCRNQFSRAEFQKSLERLNPAWAEFLARMVEAGALDTNNPEEQRRKGFKLNPDGDVDLAEAPYSTFRYPSCPTCLENPPRLKDGTLARVEVEKDGAWLPSSTAGILKPAVVMFGENIDPGVKTAAEEAIDDAGRLLILGSSLATYSAWRLVERAHRRGMPIAIINLGGVRNESVLFETSSDVSSSHVRCSFPSEAILPPVVSLLPKSIYG
Round 4	Bacteria/Archaea/Eukaryotes	GCA_020501535.1-Fun_JAIBUY010000041.1_i000_006048 | KAH2607888.1 | 79842:80987:+	MTKPSIRIPLTGPLPPPIIVPPSASTLSGAINAVLSFFTAPPSPYLSGVDVGRHSQAVLLTGAGISVASGLSDYRGEKGTYVTNKFYRPIYFHEFLSRHESRKRYWARSFVGWPGLLKAEPNSTHWAIRDLAAKGFVSSVVTQNVDSFHSIAHPELPTIELHGHLKSVVCTSCRNQFSRAEFQKSLERLNPAWAEFLARMVEAGALDTNNPEEQRRKGFKLNPDGDVDLAEAPYSTFRYPSCPTCLENPPRLKDGTLARVEVEKDGAWLPSSTAGILKPAVVMFGENIDPGVKTAAEEAIDDAGRLLILGSSLATYSAWRLVERAHRRGMPIAIINLGGVRNESVLFETSSDVSSSHVRCSFPSEAILPPVVSLLPKSIYG
Round 4	Bacteria/Archaea/Eukaryotes	GCA_020501545.1-Fun_JAIBUZ010000169.1_i000_002331 | KAH2618099.1 | 44711:45856:-	MTKPSIRIPLTGPLPPPIIVPPSASTLSGAINAVLSFFTAPPSPYLSGVDVGRHSQAVLLTGAGISVASGLSDYRGEKGTYVTNKFYRPIYFHEFLSRHESRKRYWARSFVGWPGLLKAEPNSTHWAIRDLAAKGFVSSVVTQNVDSFHSIAHPELPTIELHGHLKSVVCTSCRNQFSRAEFQKSLERLNPAWAEFLARMVEAGALDTNNPEEQRRKGFKLNPDGDVDLAEAPYSTFRYPSCPTCLENPPRLKDGTLARVEVEKDGAWLPSSTAGILKPAVVMFGENIDPGVKTAAEEAIDDAGRLLILGSSLATYSAWRLVERAHRRGMPIAIINLGGVRNESVLFETSSDVSSSHVRCSFPSEAILPPVVSLLPKSIYG
Round 4	Bacteria/Archaea/Eukaryotes	GCA_020501555.1-Fun_JAIBVA010000263.1_i000_004565 | KAH2619438.1 | 21213:22358:-	MTKPSIRIPLTGPLPPPIIVPPSASTLSGAINAVLSFFTAPPSPYLSGVDVGRHSQAVLLTGAGISVASGLSDYRGEKGTYVTNKFYRPIYFHEFLSRHESRKRYWARSFVGWPGLLKAEPNSTHWAIRDLAAKGFVSSVVTQNVDSFHSIAHPELPTIELHGHLKSVVCTSCRNQFSRAEFQKSLERLNPAWAEFLARMVEAGALDTNNPEEQRRKGFKLNPDGDVDLAEAPYSTFRYPSCPTCLENPPRLKDGTLARVEVEKDGAWLPSSTAGILKPAVVMFGENIDPGVKTAAEEAIDDAGRLLILGSSLATYSAWRLVERAHRRGMPIAIINLGGVRNESVLFETSSDVSSSHVRCSFPSEAILPPVVSLLPKSIYG
Round 4	Bacteria/Archaea/Eukaryotes	GCA_020501575.1-Fun_JAIBVB010000078.1_i000_008468 | KAH2638748.1 | 21228:22373:-	MTKPSIRIPLTGPLPPPIIVPPSASTLSGAINAVLSFFTAPPSPYLSGVDVGRHSQAVLLTGAGISVASGLSDYRGEKGTYVTNKFYRPIYFHEFLSRHESRKRYWARSFVGWPGLLKAEPNSTHWAIRDLAAKGFVSSVVTQNVDSFHSIAHPELPTIELHGHLKSVVCTSCRNQFSRAEFQKSLERLNPAWAEFLARMVEAGALDTNNPEEQRRKGFKLNPDGDVDLAEAPYSTFRYPSCPTCLENPPRLKDGTLARVEVEKDGAWLPSSTAGILKPAVVMFGENIDPGVKTAAEEAIDDAGRLLILGSSLATYSAWRLVERAHRRGMPIAIINLGGVRNESVLFETSSDVSSSHVRCSFPSEAILPPVVSLLPKSIYG
Round 4	Bacteria/Archaea/Eukaryotes	GCA_020501605.1-Fun_JAIBVC010000224.1_i000_004176 | KAH2644173.1 | 20468:21613:-	MTKPSIRIPLTGPLPPPIIVPPSASTLSGAINAVLSFFTAPPSPYLSGVDVGRHSQAVLLTGAGISVASGLSDYRGEKGTYVTNKFYRPIYFHEFLSRHESRKRYWARSFVGWPGLLKAEPNSTHWAIRDLAAKGFVSSVVTQNVDSFHSIAHPELPTIELHGHLKSVVCTSCRNQFSRAEFQKSLERLNPAWAEFLARMVEAGALDTNNPEEQRRKGFKLNPDGDVDLAEAPYSTFRYPSCPTCLENPPRLKDGTLARVEVEKDGAWLPSSTAGILKPAVVMFGENIDPGVKTAAEEAIDDAGRLLILGSSLATYSAWRLVERAHRRGMPIAIINLGGVRNESVLFETSSDVSSSHVRCSFPSEAILPPVVSLLPKSIYG
Round 4	Bacteria/Archaea/Eukaryotes	GCA_020501615.1-Fun_JAIBVD010000125.1_i000_001273 | KAH2649008.1 | 42782:43927:-	MTKPSIRIPLTGPLPPPIIVPPSASTLSGAINAVLSFFTAPPSPYLSGVDVGRHSQAVLLTGAGISVASGLSDYRGEKGTYVTNKFYRPIYFHEFLSRHESRKRYWARSFVGWPGLLKAEPNSTHWAIRDLAAKGFVSSVVTQNVDSFHSIAHPELPTIELHGHLKSVVCTSCRNQFSRAEFQKSLERLNPAWAEFLARMVEAGALDTNNPEEQRRKGFKLNPDGDVDLAEAPYSTFRYPSCPTCLENPPRLKDGTLARVEVEKDGAWLPSSTAGILKPAVVMFGENIDPGVKTAAEEAIDDAGRLLILGSSLATYSAWRLVERAHRRGMPIAIINLGGVRNESVLFETSSDVSSSHVRCSFPSEAILPPVVSLLPKSIYG
Round 4	Bacteria/Archaea/Eukaryotes	GCA_020501645.1-Fun_JAIBVF010000015.1_i000_002076 | KAH2693351.1 | 99870:101015:-	MTKPSIRIPLTGPLPPPIIVPPSASTLSGAINAVLSFFTAPPSPYLSGVDVGRHSQAVLLTGAGISVASGLSDYRGEKGTYVTNKFYRPIYFHEFLSRHESRKRYWARSFVGWPGLLKAEPNSTHWAIRDLAAKGFVSSVVTQNVDSFHSIAHPELPTIELHGHLKSVVCTSCRNQFSRAEFQKSLERLNPAWAEFLARMVEAGALDTNNPEEQRRKGFKLNPDGDVDLAEAPYSTFRYPSCPTCLENPPRLKDGTLARVEVEKDGAWLPSSTAGILKPAVVMFGENIDPGVKTAAEEAIDDAGRLLILGSSLATYSAWRLVERAHRRGMPIAIINLGGVRNESVLFETSSDVSSSHVRCSFPSEAILPPVVSLLPKSIYG
Round 4	Bacteria/Archaea/Eukaryotes	GCA_020501695.1-Fun_JAIBVG010000050.1_i000_007170 | KAH2693432.1 | 42771:43916:-	MTKPSIRIPLTGPLPPPIIVPPSASTLSGAINAVLSFFTAPPSPYLSGVDVGRHSQAVLLTGAGISVASGLSDYRGEKGTYVTNKFYRPIYFHEFLSRHESRKRYWARSFVGWPGLLKAEPNSTHWAIRDLAAKGFVSSVVTQNVDSFHSIAHPELPTIELHGHLKSVVCTSCRNQFSRAEFQKSLERLNPAWAEFLARMVEAGALDTNNPEEQRRKGFKLNPDGDVDLAEAPYSTFRYPSCPTCLENPPRLKDGTLARVEVEKDGAWLPSSTAGILKPAVVMFGENIDPGVKTAAEEAIDDAGRLLILGSSLATYSAWRLVERAHRRGMPIAIINLGGVRNESVLFETSSDVSSSHVRCSFPSEAILPPVVSLLPKSIYG
Round 4	Bacteria/Archaea/Eukaryotes	GCA_020501705.1-Fun_JAIBVI010000008.1_i000_008472 | KAH2716893.1 | 122677:123822:+	MTKPSIRIPLTGPLPPPIIVPPSASTLSGAINAVLSFFTAPPSPYLSGVDVGRHSQAVLLTGAGISVASGLSDYRGEKGTYVTNKFYRPIYFHEFLSRHESRKRYWARSFVGWPGLLKAEPNSTHWAIRDLAAKGFVSSVVTQNVDSFHSIAHPELPTIELHGHLKSVVCTSCRNQFSRAEFQKSLERLNPAWAEFLARMVEAGALDTNNPEEQRRKGFKLNPDGDVDLAEAPYSTFRYPSCPTCLENPPRLKDGTLARVEVEKDGAWLPSSTAGILKPAVVMFGENIDPGVKTAAEEAIDDAGRLLILGSSLATYSAWRLVERAHRRGMPIAIINLGGVRNESVLFETSSDVSSSHVRCSFPSEAILPPVVSLLPKSIYG
Round 4	Bacteria/Archaea/Eukaryotes	GCA_020501715.1-Fun_JAIBVH010000055.1_i000_007338 | KAH2689756.1 | 91836:92981:+	MTKPSIRIPLTGPLPPPIIVPPSASTLSGAINAVLSFFTAPPSPYLSGVDVGRHSQAVLLTGAGISVASGLSDYRGEKGTYVTNKFYRPIYFHEFLSRHESRKRYWARSFVGWPGLLKAEPNSTHWAIRDLAAKGFVSSVVTQNVDSFHSIAHPELPTIELHGHLKSVVCTSCRNQFSRAEFQKSLERLNPAWAEFLARMVEAGALDTNNPEEQRRKGFKLNPDGDVDLAEAPYSTFRYPSCPTCLENPPRLKDGTLARVEVEKDGAWLPSSTAGILKPAVVMFGENIDPGVKTAAEEAIDDAGRLLILGSSLATYSAWRLVERAHRRGMPIAIINLGGVRNESVLFETSSDVSSSHVRCSFPSEAILPPVVSLLPKSIYG
Round 4	Bacteria/Archaea/Eukaryotes	GCA_020501735.1-Fun_JAIBVJ010000261.1_i000_004623 | KAH2702747.1 | 21677:22822:-	MTKPSIRIPLTGPLPPPIIVPPSASTLSGAINAVLSFFTAPPSPYLSGVDVGRHSQAVLLTGAGISVASGLSDYRGEKGTYVTNKFYRPIYFHEFLSRHESRKRYWARSFVGWPGLLKAEPNSTHWAIRDLAAKGFVSSVVTQNVDSFHSIAHPELPTIELHGHLKSVVCTSCRNQFSRAEFQKSLERLNPAWAEFLARMVEAGALDTNNPEEQRRKGFKLNPDGDVDLAEAPYSTFRYPSCPTCLENPPRLKDGTLARVEVEKDGAWLPSSTAGILKPAVVMFGENIDPGVKTAAEEAIDDAGRLLILGSSLATYSAWRLVERAHRRGMPIAIINLGGVRNESVLFETSSDVSSSHVRCSFPSEAILPPVVSLLPKSIYG
Round 4	Bacteria/Archaea/Eukaryotes	GCA_020501765.1-Fun_JAIBVK010000077.1_i000_008489 | KAH2723209.1 | 1103:2248:+	MTKPSIRIPLTGPLPPPIIVPPSASTLSGAINAVLSFFTAPPSPYLSGVDVGRHSQAVLLTGAGISVASGLSDYRGEKGTYVTNKFYRPIYFHEFLSRHESRKRYWARSFVGWPGLLKAEPNSTHWAIRDLAAKGFVSSVVTQNVDSFHSIAHPELPTIELHGHLKSVVCTSCRNQFSRAEFQKSLERLNPAWAEFLARMVEAGALDTNNPEEQRRKGFKLNPDGDVDLAEAPYSTFRYPSCPTCLENPPRLKDGTLARVEVEKDGAWLPSSTAGILKPAVVMFGENIDPGVKTAAEEAIDDAGRLLILGSSLATYSAWRLVERAHRRGMPIAIINLGGVRNESVLFETSSDVSSSHVRCSFPSEAILPPVVSLLPKSIYG
Round 4	Bacteria/Archaea/Eukaryotes	GCA_020501785.1-Fun_JAIBVL010000069.1_i000_007969 | KAH2740270.1 | 9034:10179:+	MTKPSIRIPLTGPLPPPIIVPPSASTLSGAINAVLSFFTAPPSPYLSGVDVGRHSQAVLLTGAGISVASGLSDYRGEKGTYVTNKFYRPIYFHEFLSRHESRKRYWARSFVGWPGLLKAEPNSTHWAIRDLAAKGFVSSVVTQNVDSFHSIAHPELPTIELHGHLKSVVCTSCRNQFSRAEFQKSLERLNPAWAEFLARMVEAGALDTNNPEEQRRKGFKLNPDGDVDLAEAPYSTFRYPSCPTCLENPPRLKDGTLARVEVEKDGAWLPSSTAGILKPAVVMFGENIDPGVKTAAEEAIDDAGRLLILGSSLATYSAWRLVERAHRRGMPIAIINLGGVRNESVLFETSSDVSSSHVRCSFPSEAILPPVVSLLPKSIYG
Round 4	Bacteria/Archaea/Eukaryotes	GCA_020501805.1-Fun_JAIBVM010000038.1_i000_006047 | KAH2739966.1 | 41221:42366:+	MTKPSIRIPLTGPLPPPIIVPPSASTLSGAINAVLSFFTAPPSPYLSGVDVGRHSQAVLLTGAGISVASGLSDYRGEKGTYVTNKFYRPIYFHEFLSRHESRKRYWARSFVGWPGLLKAEPNSTHWAIRDLAAKGFVSSVVTQNVDSFHSIAHPELPTIELHGHLKSVVCTSCRNQFSRAEFQKSLERLNPAWAEFLARMVEAGALDTNNPEEQRRKGFKLNPDGDVDLAEAPYSTFRYPSCPTCLENPPRLKDGTLARVEVEKDGAWLPSSTAGILKPAVVMFGENIDPGVKTAAEEAIDDAGRLLILGSSLATYSAWRLVERAHRRGMPIAIINLGGVRNESVLFETSSDVSSSHVRCSFPSEAILPPVVSLLPKSIYG
Round 4	Bacteria/Archaea/Eukaryotes	GCA_020501875.1-Fun_JAIBVP010000006.1_i000_007609 | KAH2772858.1 | 1795:2940:-	MTKPSIRIPLTGPLPPPIIVPPSASTLSGAINAVLSFFTAPPSPYLSGVDVGRHSQAVLLTGAGISVASGLSDYRGEKGTYVTNKFYRPIYFHEFLSRHESRKRYWARSFVGWPGLLKAEPNSTHWAIRDLAAKGFVSSVVTQNVDSFHSIAHPELPTIELHGHLKSVVCTSCRNQFSRAEFQKSLERLNPAWAEFLARMVEAGALDTNNPEEQRRKGFKLNPDGDVDLAEAPYSTFRYPSCPTCLENPPRLKDGTLARVEVEKDGAWLPSSTAGILKPAVVMFGENIDPGVKTAAEEAIDDAGRLLILGSSLATYSAWRLVERAHRRGMPIAIINLGGVRNESVLFETSSDVSSSHVRCSFPSEAILPPVVSLLPKSIYG
Round 4	Bacteria/Archaea/Eukaryotes	GCA_020501885.1-Fun_JAIBVR010000173.1_i000_002679 | KAH2781817.1 | 44703:45848:-	MTKPSIRIPLTGPLPPPIIVPPSASTLSGAINAVLSFFTAPPSPYLSGVDVGRHSQAVLLTGAGISVASGLSDYRGEKGTYVTNKFYRPIYFHEFLSRHESRKRYWARSFVGWPGLLKAEPNSTHWAIRDLAAKGFVSSVVTQNVDSFHSIAHPELPTIELHGHLKSVVCTSCRNQFSRAEFQKSLERLNPAWAEFLARMVEAGALDTNNPEEQRRKGFKLNPDGDVDLAEAPYSTFRYPSCPTCLENPPRLKDGTLARVEVEKDGAWLPSSTAGILKPAVVMFGENIDPGVKTAAEEAIDDAGRLLILGSSLATYSAWRLVERAHRRGMPIAIINLGGVRNESVLFETSSDVSSSHVRCSFPSEAILPPVVSLLPKSIYG
Round 4	Bacteria/Archaea/Eukaryotes	GCA_020501895.1-Fun_JAIBVQ010000244.1_i000_004276 | KAH2777161.1 | 21336:22481:-	MTKPSIRIPLTGPLPPPIIVPPSASTLSGAINAVLSFFTAPPSPYLSGVDVGRHSQAVLLTGAGISVASGLSDYRGEKGTYVTNKFYRPIYFHEFLSRHESRKRYWARSFVGWPGLLKAEPNSTHWAIRDLAAKGFVSSVVTQNVDSFHSIAHPELPTIELHGHLKSVVCTSCRNQFSRAEFQKSLERLNPAWAEFLARMVEAGALDTNNPEEQRRKGFKLNPDGDVDLAEAPYSTFRYPSCPTCLENPPRLKDGTLARVEVEKDGAWLPSSTAGILKPAVVMFGENIDPGVKTAAEEAIDDAGRLLILGSSLATYSAWRLVERAHRRGMPIAIINLGGVRNESVLFETSSDVSSSHVRCSFPSEAILPPVVSLLPKSIYG
Round 4	Bacteria/Archaea/Eukaryotes	GCA_020501905.1-Fun_JAIBVS010000060.1_i000_007873 | KAH2798370.1 | 91553:92698:+	MTKPSIRIPLTGPLPPPIIVPPSASTLSGAINAVLSFFTAPPSPYLSGVDVGRHSQAVLLTGAGISVASGLSDYRGEKGTYVTNKFYRPIYFHEFLSRHESRKRYWARSFVGWPGLLKAEPNSTHWAIRDLAAKGFVSSVVTQNVDSFHSIAHPELPTIELHGHLKSVVCTSCRNQFSRAEFQKSLERLNPAWAEFLARMVEAGALDTNNPEEQRRKGFKLNPDGDVDLAEAPYSTFRYPSCPTCLENPPRLKDGTLARVEVEKDGAWLPSSTAGILKPAVVMFGENIDPGVKTAAEEAIDDAGRLLILGSSLATYSAWRLVERAHRRGMPIAIINLGGVRNESVLFETSSDVSSSHVRCSFPSEAILPPVVSLLPKSIYG
Round 4	Bacteria/Archaea/Eukaryotes	GCA_020501935.1-Fun_JAIBVT010000118.1_i000_001002 | KAH2804057.1 | 42690:43835:-	MTKPSIRIPLTGPLPPPIIVPPSASTLSGAINAVLSFFTAPPSPYLSGVDVGRHSQAVLLTGAGISVASGLSDYRGEKGTYVTNKFYRPIYFHEFLSRHESRKRYWARSFVGWPGLLKAEPNSTHWAIRDLAAKGFVSSVVTQNVDSFHSIAHPELPTIELHGHLKSVVCTSCRNQFSRAEFQKSLERLNPAWAEFLARMVEAGALDTNNPEEQRRKGFKLNPDGDVDLAEAPYSTFRYPSCPTCLENPPRLKDGTLARVEVEKDGAWLPSSTAGILKPAVVMFGENIDPGVKTAAEEAIDDAGRLLILGSSLATYSAWRLVERAHRRGMPIAIINLGGVRNESVLFETSSDVSSSHVRCSFPSEAILPPVVSLLPKSIYG
Round 4	Bacteria/Archaea/Eukaryotes	GCA_020501985.1-Fun_JAIBVU010000093.1_i000_009104 | KAH2813680.1 | 8961:10106:+	MTKPSIRIPLTGPLPPPIIVPPSASTLSGAINAVLSFFTAPPSPYLSGVDVGRHSQAVLLTGAGISVASGLSDYRGEKGTYVTNKFYRPIYFHEFLSRHESRKRYWARSFVGWPGLLKAEPNSTHWAIRDLAAKGFVSSVVTQNVDSFHSIAHPELPTIELHGHLKSVVCTSCRNQFSRAEFQKSLERLNPAWAEFLARMVEAGALDTNNPEEQRRKGFKLNPDGDVDLAEAPYSTFRYPSCPTCLENPPRLKDGTLARVEVEKDGAWLPSSTAGILKPAVVMFGENIDPGVKTAAEEAIDDAGRLLILGSSLATYSAWRLVERAHRRGMPIAIINLGGVRNESVLFETSSDVSSSHVRCSFPSEAILPPVVSLLPKSIYG
Round 4	Bacteria/Archaea/Eukaryotes	GCA_020501995.1-Fun_JAIBVV010000012.1_i000_000999 | KAH2853665.1 | 20518:21663:-	MTKPSIRIPLTGPLPPPIIVPPSASTLSGAINAVLSFFTAPPSPYLSGVDVGRHSQAVLLTGAGISVASGLSDYRGEKGTYVTNKFYRPIYFHEFLSRHESRKRYWARSFVGWPGLLKAEPNSTHWAIRDLAAKGFVSSVVTQNVDSFHSIAHPELPTIELHGHLKSVVCTSCRNQFSRAEFQKSLERLNPAWAEFLARMVEAGALDTNNPEEQRRKGFKLNPDGDVDLAEAPYSTFRYPSCPTCLENPPRLKDGTLARVEVEKDGAWLPSSTAGILKPAVVMFGENIDPGVKTAAEEAIDDAGRLLILGSSLATYSAWRLVERAHRRGMPIAIINLGGVRNESVLFETSSDVSSSHVRCSFPSEAILPPVVSLLPKSIYG
Round 4	Bacteria/Archaea/Eukaryotes	GCA_020502005.1-Fun_JAIBVW010000008.1_i000_008416 | KAH2837230.1 | 104000:105145:-	MTKPSIRIPLTGPLPPPIIVPPSASTLSGAINAVLSFFTAPPSPYLSGVDVGRHSQAVLLTGAGISVASGLSDYRGEKGTYVTNKFYRPIYFHEFLSRHESRKRYWARSFVGWPGLLKAEPNSTHWAIRDLAAKGFVSSVVTQNVDSFHSIAHPELPTIELHGHLKSVVCTSCRNQFSRAEFQKSLERLNPAWAEFLARMVEAGALDTNNPEEQRRKGFKLNPDGDVDLAEAPYSTFRYPSCPTCLENPPRLKDGTLARVEVEKDGAWLPSSTAGILKPAVVMFGENIDPGVKTAAEEAIDDAGRLLILGSSLATYSAWRLVERAHRRGMPIAIINLGGVRNESVLFETSSDVSSSHVRCSFPSEAILPPVVSLLPKSIYG
Round 4	Bacteria/Archaea/Eukaryotes	GCA_020502025.1-Fun_JAIBVX010000157.1_i000_002254 | KAH2833469.1 | 21166:22311:-	MTKPSIRIPLTGPLPPPIIVPPSASTLSGAINAVLSFFTAPPSPYLSGVDVGRHSQAVLLTGAGISVASGLSDYRGEKGTYVTNKFYRPIYFHEFLSRHESRKRYWARSFVGWPGLLKAEPNSTHWAIRDLAAKGFVSSVVTQNVDSFHSIAHPELPTIELHGHLKSVVCTSCRNQFSRAEFQKSLERLNPAWAEFLARMVEAGALDTNNPEEQRRKGFKLNPDGDVDLAEAPYSTFRYPSCPTCLENPPRLKDGTLARVEVEKDGAWLPSSTAGILKPAVVMFGENIDPGVKTAAEEAIDDAGRLLILGSSLATYSAWRLVERAHRRGMPIAIINLGGVRNESVLFETSSDVSSSHVRCSFPSEAILPPVVSLLPKSIYG
Round 4	Bacteria/Archaea/Eukaryotes	GCA_020502035.1-Fun_JAIBVY010000274.1_i000_004975 | KAH2851493.1 | 9016:10161:+	MTKPSIRIPLTGPLPPPIIVPPSASTLSGAINAVLSFFTAPPSPYLSGVDVGRHSQAVLLTGAGISVASGLSDYRGEKGTYVTNKFYRPIYFHEFLSRHESRKRYWARSFVGWPGLLKAEPNSTHWAIRDLAAKGFVSSVVTQNVDSFHSIAHPELPTIELHGHLKSVVCTSCRNQFSRAEFQKSLERLNPAWAEFLARMVEAGALDTNNPEEQRRKGFKLNPDGDVDLAEAPYSTFRYPSCPTCLENPPRLKDGTLARVEVEKDGAWLPSSTAGILKPAVVMFGENIDPGVKTAAEEAIDDAGRLLILGSSLATYSAWRLVERAHRRGMPIAIINLGGVRNESVLFETSSDVSSSHVRCSFPSEAILPPVVSLLPKSIYG
Round 4	Bacteria/Archaea/Eukaryotes	GCA_020502045.1-Fun_JAIBVZ010000072.1_i000_008111 | KAH2863978.1 | 91912:93057:+	MTKPSIRIPLTGPLPPPIIVPPSASTLSGAINAVLSFFTAPPSPYLSGVDVGRHSQAVLLTGAGISVASGLSDYRGEKGTYVTNKFYRPIYFHEFLSRHESRKRYWARSFVGWPGLLKAEPNSTHWAIRDLAAKGFVSSVVTQNVDSFHSIAHPELPTIELHGHLKSVVCTSCRNQFSRAEFQKSLERLNPAWAEFLARMVEAGALDTNNPEEQRRKGFKLNPDGDVDLAEAPYSTFRYPSCPTCLENPPRLKDGTLARVEVEKDGAWLPSSTAGILKPAVVMFGENIDPGVKTAAEEAIDDAGRLLILGSSLATYSAWRLVERAHRRGMPIAIINLGGVRNESVLFETSSDVSSSHVRCSFPSEAILPPVVSLLPKSIYG
Round 4	Bacteria/Archaea/Eukaryotes	GCA_020502095.1-Fun_JAIBWA010000002.1_i000_003274 | KAH2882858.1 | 111887:113032:-	MTKPSIRIPLTGPLPPPIIVPPSASTLSGAINAVLSFFTAPPSPYLSGVDVGRHSQAVLLTGAGISVASGLSDYRGEKGTYVTNKFYRPIYFHEFLSRHESRKRYWARSFVGWPGLLKAEPNSTHWAIRDLAAKGFVSSVVTQNVDSFHSIAHPELPTIELHGHLKSVVCTSCRNQFSRAEFQKSLERLNPAWAEFLARMVEAGALDTNNPEEQRRKGFKLNPDGDVDLAEAPYSTFRYPSCPTCLENPPRLKDGTLARVEVEKDGAWLPSSTAGILKPAVVMFGENIDPGVKTAAEEAIDDAGRLLILGSSLATYSAWRLVERAHRRGMPIAIINLGGVRNESVLFETSSDVSSSHVRCSFPSEAILPPVVSLLPKSIYG
Round 4	Bacteria/Archaea/Eukaryotes	GCA_020502105.1-Fun_JAIBWB010000086.1_i000_008873 | KAH2884603.1 | 20469:21614:-	MTKPSIRIPLTGPLPPPIIVPPSASTLSGAINAVLSFFTAPPSPYLSGVDVGRHSQAVLLTGAGISVASGLSDYRGEKGTYVTNKFYRPIYFHEFLSRHESRKRYWARSFVGWPGLLKAEPNSTHWAIRDLAAKGFVSSVVTQNVDSFHSIAHPELPTIELHGHLKSVVCTSCRNQFSRAEFQKSLERLNPAWAEFLARMVEAGALDTNNPEEQRRKGFKLNPDGDVDLAEAPYSTFRYPSCPTCLENPPRLKDGTLARVEVEKDGAWLPSSTAGILKPAVVMFGENIDPGVKTAAEEAIDDAGRLLILGSSLATYSAWRLVERAHRRGMPIAIINLGGVRNESVLFETSSDVSSSHVRCSFPSEAILPPVVSLLPKSIYG
Round 4	Bacteria/Archaea/Eukaryotes	GCA_020502115.1-Fun_JAIBWC010000368.1_i000_006058 | KAH2885352.1 | 8951:10096:+	MTKPSIRIPLTGPLPPPIIVPPSASTLSGAINAVLSFFTAPPSPYLSGVDVGRHSQAVLLTGAGISVASGLSDYRGEKGTYVTNKFYRPIYFHEFLSRHESRKRYWARSFVGWPGLLKAEPNSTHWAIRDLAAKGFVSSVVTQNVDSFHSIAHPELPTIELHGHLKSVVCTSCRNQFSRAEFQKSLERLNPAWAEFLARMVEAGALDTNNPEEQRRKGFKLNPDGDVDLAEAPYSTFRYPSCPTCLENPPRLKDGTLARVEVEKDGAWLPSSTAGILKPAVVMFGENIDPGVKTAAEEAIDDAGRLLILGSSLATYSAWRLVERAHRRGMPIAIINLGGVRNESVLFETSSDVSSSHVRCSFPSEAILPPVVSLLPKSIYG
Round 4	Bacteria/Archaea/Eukaryotes	GCA_020502125.1-Fun_JAIBWD010000161.1_i000_002247 | KAH2891478.1 | 20471:21616:-	MTKPSIRIPLTGPLPPPIIVPPSASTLSGAINAVLSFFTAPPSPYLSGVDVGRHSQAVLLTGAGISVASGLSDYRGEKGTYVTNKFYRPIYFHEFLSRHESRKRYWARSFVGWPGLLKAEPNSTHWAIRDLAAKGFVSSVVTQNVDSFHSIAHPELPTIELHGHLKSVVCTSCRNQFSRAEFQKSLERLNPAWAEFLARMVEAGALDTNNPEEQRRKGFKLNPDGDVDLAEAPYSTFRYPSCPTCLENPPRLKDGTLARVEVEKDGAWLPSSTAGILKPAVVMFGENIDPGVKTAAEEAIDDAGRLLILGSSLATYSAWRLVERAHRRGMPIAIINLGGVRNESVLFETSSDVSSSHVRCSFPSEAILPPVVSLLPKSIYG
Round 4	Bacteria/Archaea/Eukaryotes	GCA_020502185.1-Fun_JAIBWF010000088.1_i000_008846 | KAH2926483.1 | 77348:78493:+	MTKPSIRIPLTGPLPPPIIVPPSASTLSGAINAVLSFFTAPPSPYLSGVDVGRHSQAVLLTGAGISVASGLSDYRGEKGTYVTNKFYRPIYFHEFLSRHESRKRYWARSFVGWPGLLKAEPNSTHWAIRDLAAKGFVSSVVTQNVDSFHSIAHPELPTIELHGHLKSVVCTSCRNQFSRAEFQKSLERLNPAWAEFLARMVEAGALDTNNPEEQRRKGFKLNPDGDVDLAEAPYSTFRYPSCPTCLENPPRLKDGTLARVEVEKDGAWLPSSTAGILKPAVVMFGENIDPGVKTAAEEAIDDAGRLLILGSSLATYSAWRLVERAHRRGMPIAIINLGGVRNESVLFETSSDVSSSHVRCSFPSEAILPPVVSLLPKSIYG
Round 4	Bacteria/Archaea/Eukaryotes	GCA_020502215.1-Fun_JAIBWG010000188.1_i000_003023 | KAH2925524.1 | 42897:44042:-	MTKPSIRIPLTGPLPPPIIVPPSASTLSGAINAVLSFFTAPPSPYLSGVDVGRHSQAVLLTGAGISVASGLSDYRGEKGTYVTNKFYRPIYFHEFLSRHESRKRYWARSFVGWPGLLKAEPNSTHWAIRDLAAKGFVSSVVTQNVDSFHSIAHPELPTIELHGHLKSVVCTSCRNQFSRAEFQKSLERLNPAWAEFLARMVEAGALDTNNPEEQRRKGFKLNPDGDVDLAEAPYSTFRYPSCPTCLENPPRLKDGTLARVEVEKDGAWLPSSTAGILKPAVVMFGENIDPGVKTAAEEAIDDAGRLLILGSSLATYSAWRLVERAHRRGMPIAIINLGGVRNESVLFETSSDVSSSHVRCSFPSEAILPPVVSLLPKSIYG
Round 4	Bacteria/Archaea/Eukaryotes	GCA_020502225.1-Fun_JAIBWH010000026.1_i000_004447 | KAH2945070.1 | 79482:80627:+	MTKPSIRIPLTGPLPPPIIVPPSASTLSGAINAVLSFFTAPPSPYLSGVDVGRHSQAVLLTGAGISVASGLSDYRGEKGTYVTNKFYRPIYFHEFLSRHESRKRYWARSFVGWPGLLKAEPNSTHWAIRDLAAKGFVSSVVTQNVDSFHSIAHPELPTIELHGHLKSVVCTSCRNQFSRAEFQKSLERLNPAWAEFLARMVEAGALDTNNPEEQRRKGFKLNPDGDVDLAEAPYSTFRYPSCPTCLENPPRLKDGTLARVEVEKDGAWLPSSTAGILKPAVVMFGENIDPGVKTAAEEAIDDAGRLLILGSSLATYSAWRLVERAHRRGMPIAIINLGGVRNESVLFETSSDVSSSHVRCSFPSEAILPPVVSLLPKSIYG
Round 4	Bacteria/Archaea/Eukaryotes	GCA_020502235.1-Fun_JAIBWJ010000254.1_i000_004641 | KAH2948594.1 | 8965:10110:+	MTKPSIRIPLTGPLPPPIIVPPSASTLSGAINAVLSFFTAPPSPYLSGVDVGRHSQAVLLTGAGISVASGLSDYRGEKGTYVTNKFYRPIYFHEFLSRHESRKRYWARSFVGWPGLLKAEPNSTHWAIRDLAAKGFVSSVVTQNVDSFHSIAHPELPTIELHGHLKSVVCTSCRNQFSRAEFQKSLERLNPAWAEFLARMVEAGALDTNNPEEQRRKGFKLNPDGDVDLAEAPYSTFRYPSCPTCLENPPRLKDGTLARVEVEKDGAWLPSSTAGILKPAVVMFGENIDPGVKTAAEEAIDDAGRLLILGSSLATYSAWRLVERAHRRGMPIAIINLGGVRNESVLFETSSDVSSSHVRCSFPSEAILPPVVSLLPKSIYG
Round 4	Bacteria/Archaea/Eukaryotes	GCA_020502245.1-Fun_JAIBWI010000076.1_i000_008440 | KAH2958839.1 | 97712:98857:-	MTKPSIRIPLTGPLPPPIIVPPSASTLSGAINAVLSFFTAPPSPYLSGVDVGRHSQAVLLTGAGISVASGLSDYRGEKGTYVTNKFYRPIYFHEFLSRHESRKRYWARSFVGWPGLLKAEPNSTHWAIRDLAAKGFVSSVVTQNVDSFHSIAHPELPTIELHGHLKSVVCTSCRNQFSRAEFQKSLERLNPAWAEFLARMVEAGALDTNNPEEQRRKGFKLNPDGDVDLAEAPYSTFRYPSCPTCLENPPRLKDGTLARVEVEKDGAWLPSSTAGILKPAVVMFGENIDPGVKTAAEEAIDDAGRLLILGSSLATYSAWRLVERAHRRGMPIAIINLGGVRNESVLFETSSDVSSSHVRCSFPSEAILPPVVSLLPKSIYG
Round 4	Bacteria/Archaea/Eukaryotes	GCA_020502325.1-Fun_JAIBWK010000048.1_i000_006837 | KAH2972248.1 | 44774:45919:-	MTKPSIRIPLTGPLPPPIIVPPSASTLSGAINAVLSFFTAPPSPYLSGVDVGRHSQAVLLTGAGISVASGLSDYRGEKGTYVTNKFYRPIYFHEFLSRHESRKRYWARSFVGWPGLLKAEPNSTHWAIRDLAAKGFVSSVVTQNVDSFHSIAHPELPTIELHGHLKSVVCTSCRNQFSRAEFQKSLERLNPAWAEFLARMVEAGALDTNNPEEQRRKGFKLNPDGDVDLAEAPYSTFRYPSCPTCLENPPRLKDGTLARVEVEKDGAWLPSSTAGILKPAVVMFGENIDPGVKTAAEEAIDDAGRLLILGSSLATYSAWRLVERAHRRGMPIAIINLGGVRNESVLFETSSDVSSSHVRCSFPSEAILPPVVSLLPKSIYG
Round 4	Bacteria/Archaea/Eukaryotes	GCA_020502335.1-Fun_JAIBWL010000002.1_i000_003296 | KAH3000256.1 | 291249:292394:+	MTKPSIRIPLTGPLPPPIIVPPSASTLSGAINAVLSFFTAPPSPYLSGVDVGRHSQAVLLTGAGISVASGLSDYRGEKGTYVTNKFYRPIYFHEFLSRHESRKRYWARSFVGWPGLLKAEPNSTHWAIRDLAAKGFVSSVVTQNVDSFHSIAHPELPTIELHGHLKSVVCTSCRNQFSRAEFQKSLERLNPAWAEFLARMVEAGALDTNNPEEQRRKGFKLNPDGDVDLAEAPYSTFRYPSCPTCLENPPRLKDGTLARVEVEKDGAWLPSSTAGILKPAVVMFGENIDPGVKTAAEEAIDDAGRLLILGSSLATYSAWRLVERAHRRGMPIAIINLGGVRNESVLFETSSDVSSSHVRCSFPSEAILPPVVSLLPKSIYG
Round 4	Bacteria/Archaea/Eukaryotes	GCA_020502365.1-Fun_JAIBWM010000212.1_i000_003528 | KAH2979609.1 | 8765:9910:-	MTKPSIRIPLTGPLPPPIIVPPSASTLSGAINAVLSFFTAPPSPYLSGVDVGRHSQAVLLTGAGISVASGLSDYRGEKGTYVTNKFYRPIYFHEFLSRHESRKRYWARSFVGWPGLLKAEPNSTHWAIRDLAAKGFVSSVVTQNVDSFHSIAHPELPTIELHGHLKSVVCTSCRNQFSRAEFQKSLERLNPAWAEFLARMVEAGALDTNNPEEQRRKGFKLNPDGDVDLAEAPYSTFRYPSCPTCLENPPRLKDGTLARVEVEKDGAWLPSSTAGILKPAVVMFGENIDPGVKTAAEEAIDDAGRLLILGSSLATYSAWRLVERAHRRGMPIAIINLGGVRNESVLFETSSDVSSSHVRCSFPSEAILPPVVSLLPKSIYG
Round 4	Bacteria/Archaea/Eukaryotes	GCA_020502375.1-Fun_JAIBWN010000163.1_i000_002309 | KAH2993457.1 | 20469:21614:-	MTKPSIRIPLTGPLPPPIIVPPSASTLSGAINAVLSFFTAPPSPYLSGVDVGRHSQAVLLTGAGISVASGLSDYRGEKGTYVTNKFYRPIYFHEFLSRHESRKRYWARSFVGWPGLLKAEPNSTHWAIRDLAAKGFVSSVVTQNVDSFHSIAHPELPTIELHGHLKSVVCTSCRNQFSRAEFQKSLERLNPAWAEFLARMVEAGALDTNNPEEQRRKGFKLNPDGDVDLAEAPYSTFRYPSCPTCLENPPRLKDGTLARVEVEKDGAWLPSSTAGILKPAVVMFGENIDPGVKTAAEEAIDDAGRLLILGSSLATYSAWRLVERAHRRGMPIAIINLGGVRNESVLFETSSDVSSSHVRCSFPSEAILPPVVSLLPKSIYG
Round 4	Bacteria/Archaea/Eukaryotes	GCA_020502385.1-Fun_JAIBWO010000263.1_i000_003689 | KAH3016838.1 | 9029:10174:+	MTKPSIRIPLTGPLPPPIIVPPSASTLSGAINAVLSFFTAPPSPYLSGVDVGRHSQAVLLTGAGISVASGLSDYRGEKGTYVTNKFYRPIYFHEFLSRHESRKRYWARSFVGWPGLLKAEPNSTHWAIRDLAAKGFVSSVVTQNVDSFHSIAHPELPTIELHGHLKSVVCTSCRNQFSRAEFQKSLERLNPAWAEFLARMVEAGALDTNNPEEQRRKGFKLNPDGDVDLAEAPYSTFRYPSCPTCLENPPRLKDGTLARVEVEKDGAWLPSSTAGILKPAVVMFGENIDPGVKTAAEEAIDDAGRLLILGSSLATYSAWRLVERAHRRGMPIAIINLGGVRNESVLFETSSDVSSSHVRCSFPSEAILPPVVSLLPKSIYG
Round 4	Bacteria/Archaea/Eukaryotes	GCA_020502435.1-Fun_JAIBWQ010000088.1_i000_008890 | KAH3023652.1 | 20469:21614:-	MTKPSIRIPLTGPLPPPIIVPPSASTLSGAINAVLSFFTAPPSPYLSGVDVGRHSQAVLLTGAGISVASGLSDYRGEKGTYVTNKFYRPIYFHEFLSRHESRKRYWARSFVGWPGLLKAEPNSTHWAIRDLAAKGFVSSVVTQNVDSFHSIAHPELPTIELHGHLKSVVCTSCRNQFSRAEFQKSLERLNPAWAEFLARMVEAGALDTNNPEEQRRKGFKLNPDGDVDLAEAPYSTFRYPSCPTCLENPPRLKDGTLARVEVEKDGAWLPSSTAGILKPAVVMFGENIDPGVKTAAEEAIDDAGRLLILGSSLATYSAWRLVERAHRRGMPIAIINLGGVRNESVLFETSSDVSSSHVRCSFPSEAILPPVVSLLPKSIYG
Round 4	Bacteria/Archaea/Eukaryotes	GCA_020502455.1-Fun_JAIBWR010000059.1_i000_007615 | KAH3041978.1 | 42758:43903:-	MTKPSIRIPLTGPLPPPIIVPPSASTLSGAINAVLSFFTAPPSPYLSGVDVGRHSQAVLLTGAGISVASGLSDYRGEKGTYVTNKFYRPIYFHEFLSRHESRKRYWARSFVGWPGLLKAEPNSTHWAIRDLAAKGFVSSVVTQNVDSFHSIAHPELPTIELHGHLKSVVCTSCRNQFSRAEFQKSLERLNPAWAEFLARMVEAGALDTNNPEEQRRKGFKLNPDGDVDLAEAPYSTFRYPSCPTCLENPPRLKDGTLARVEVEKDGAWLPSSTAGILKPAVVMFGENIDPGVKTAAEEAIDDAGRLLILGSSLATYSAWRLVERAHRRGMPIAIINLGGVRNESVLFETSSDVSSSHVRCSFPSEAILPPVVSLLPKSIYG
Round 4	Bacteria/Archaea/Eukaryotes	GCA_020502485.1-Fun_JAIBWS010000120.1_i000_000924 | KAH3055234.1 | 1794:2939:-	MTKPSIRIPLTGPLPPPIIVPPSASTLSGAINAVLSFFTAPPSPYLSGVDVGRHSQAVLLTGAGISVASGLSDYRGEKGTYVTNKFYRPIYFHEFLSRHESRKRYWARSFVGWPGLLKAEPNSTHWAIRDLAAKGFVSSVVTQNVDSFHSIAHPELPTIELHGHLKSVVCTSCRNQFSRAEFQKSLERLNPAWAEFLARMVEAGALDTNNPEEQRRKGFKLNPDGDVDLAEAPYSTFRYPSCPTCLENPPRLKDGTLARVEVEKDGAWLPSSTAGILKPAVVMFGENIDPGVKTAAEEAIDDAGRLLILGSSLATYSAWRLVERAHRRGMPIAIINLGGVRNESVLFETSSDVSSSHVRCSFPSEAILPPVVSLLPKSIYG
Round 4	Bacteria/Archaea/Eukaryotes	GCA_020502495.1-Fun_JAIBWT010000177.1_i000_002657 | KAH3039974.1 | 42688:43833:-	MTKPSIRIPLTGPLPPPIIVPPSASTLSGAINAVLSFFTAPPSPYLSGVDVGRHSQAVLLTGAGISVASGLSDYRGEKGTYVTNKFYRPIYFHEFLSRHESRKRYWARSFVGWPGLLKAEPNSTHWAIRDLAAKGFVSSVVTQNVDSFHSIAHPELPTIELHGHLKSVVCTSCRNQFSRAEFQKSLERLNPAWAEFLARMVEAGALDTNNPEEQRRKGFKLNPDGDVDLAEAPYSTFRYPSCPTCLENPPRLKDGTLARVEVEKDGAWLPSSTAGILKPAVVMFGENIDPGVKTAAEEAIDDAGRLLILGSSLATYSAWRLVERAHRRGMPIAIINLGGVRNESVLFETSSDVSSSHVRCSFPSEAILPPVVSLLPKSIYG
Round 4	Bacteria/Archaea/Eukaryotes	GCA_020502525.1-Fun_JAIBWU010000346.1_i000_005692 | KAH3063988.1 | 9035:10180:+	MTKPSIRIPLTGPLPPPIIVPPSASTLSGAINAVLSFFTAPPSPYLSGVDVGRHSQAVLLTGAGISVASGLSDYRGEKGTYVTNKFYRPIYFHEFLSRHESRKRYWARSFVGWPGLLKAEPNSTHWAIRDLAAKGFVSSVVTQNVDSFHSIAHPELPTIELHGHLKSVVCTSCRNQFSRAEFQKSLERLNPAWAEFLARMVEAGALDTNNPEEQRRKGFKLNPDGDVDLAEAPYSTFRYPSCPTCLENPPRLKDGTLARVEVEKDGAWLPSSTAGILKPAVVMFGENIDPGVKTAAEEAIDDAGRLLILGSSLATYSAWRLVERAHRRGMPIAIINLGGVRNESVLFETSSDVSSSHVRCSFPSEAILPPVVSLLPKSIYG
Round 4	Bacteria/Archaea/Eukaryotes	GCA_020502545.1-Fun_JAIBWV010000260.1_i000_004634 | KAH3057286.1 | 20470:21615:-	MTKPSIRIPLTGPLPPPIIVPPSASTLSGAINAVLSFFTAPPSPYLSGVDVGRHSQAVLLTGAGISVASGLSDYRGEKGTYVTNKFYRPIYFHEFLSRHESRKRYWARSFVGWPGLLKAEPNSTHWAIRDLAAKGFVSSVVTQNVDSFHSIAHPELPTIELHGHLKSVVCTSCRNQFSRAEFQKSLERLNPAWAEFLARMVEAGALDTNNPEEQRRKGFKLNPDGDVDLAEAPYSTFRYPSCPTCLENPPRLKDGTLARVEVEKDGAWLPSSTAGILKPAVVMFGENIDPGVKTAAEEAIDDAGRLLILGSSLATYSAWRLVERAHRRGMPIAIINLGGVRNESVLFETSSDVSSSHVRCSFPSEAILPPVVSLLPKSIYG
Round 4	Bacteria/Archaea/Eukaryotes	GCA_020502575.1-Fun_JAIBWW010000276.1_i000_004728 | KAH3074764.1 | 20468:21613:-	MTKPSIRIPLTGPLPPPIIVPPSASTLSGAINAVLSFFTAPPSPYLSGVDVGRHSQAVLLTGAGISVASGLSDYRGEKGTYVTNKFYRPIYFHEFLSRHESRKRYWARSFVGWPGLLKAEPNSTHWAIRDLAAKGFVSSVVTQNVDSFHSIAHPELPTIELHGHLKSVVCTSCRNQFSRAEFQKSLERLNPAWAEFLARMVEAGALDTNNPEEQRRKGFKLNPDGDVDLAEAPYSTFRYPSCPTCLENPPRLKDGTLARVEVEKDGAWLPSSTAGILKPAVVMFGENIDPGVKTAAEEAIDDAGRLLILGSSLATYSAWRLVERAHRRGMPIAIINLGGVRNESVLFETSSDVSSSHVRCSFPSEAILPPVVSLLPKSIYG
Round 4	Bacteria/Archaea/Eukaryotes	GCA_020502595.1-Fun_JAIBWX010000270.1_i000_004756 | KAH3078296.1 | 8914:10059:+	MTKPSIRIPLTGPLPPPIIVPPSASTLSGAINAVLSFFTAPPSPYLSGVDVGRHSQAVLLTGAGISVASGLSDYRGEKGTYVTNKFYRPIYFHEFLSRHESRKRYWARSFVGWPGLLKAEPNSTHWAIRDLAAKGFVSSVVTQNVDSFHSIAHPELPTIELHGHLKSVVCTSCRNQFSRAEFQKSLERLNPAWAEFLARMVEAGALDTNNPEEQRRKGFKLNPDGDVDLAEAPYSTFRYPSCPTCLENPPRLKDGTLARVEVEKDGAWLPSSTAGILKPAVVMFGENIDPGVKTAAEEAIDDAGRLLILGSSLATYSAWRLVERAHRRGMPIAIINLGGVRNESVLFETSSDVSSSHVRCSFPSEAILPPVVSLLPKSIYG
Round 4	Bacteria/Archaea/Eukaryotes	GCA_020502605.1-Fun_JAIBWY010000261.1_i000_004558 | KAH3099383.1 | 20467:21612:-	MTKPSIRIPLTGPLPPPIIVPPSASTLSGAINAVLSFFTAPPSPYLSGVDVGRHSQAVLLTGAGISVASGLSDYRGEKGTYVTNKFYRPIYFHEFLSRHESRKRYWARSFVGWPGLLKAEPNSTHWAIRDLAAKGFVSSVVTQNVDSFHSIAHPELPTIELHGHLKSVVCTSCRNQFSRAEFQKSLERLNPAWAEFLARMVEAGALDTNNPEEQRRKGFKLNPDGDVDLAEAPYSTFRYPSCPTCLENPPRLKDGTLARVEVEKDGAWLPSSTAGILKPAVVMFGENIDPGVKTAAEEAIDDAGRLLILGSSLATYSAWRLVERAHRRGMPIAIINLGGVRNESVLFETSSDVSSSHVRCSFPSEAILPPVVSLLPKSIYG
Round 4	Bacteria/Archaea/Eukaryotes	GCA_020502615.1-Fun_JAIBWZ010000274.1_i000_004765 | KAH3103558.1 | 8970:10115:+	MTKPSIRIPLTGPLPPPIIVPPSASTLSGAINAVLSFFTAPPSPYLSGVDVGRHSQAVLLTGAGISVASGLSDYRGEKGTYVTNKFYRPIYFHEFLSRHESRKRYWARSFVGWPGLLKAEPNSTHWAIRDLAAKGFVSSVVTQNVDSFHSIAHPELPTIELHGHLKSVVCTSCRNQFSRAEFQKSLERLNPAWAEFLARMVEAGALDTNNPEEQRRKGFKLNPDGDVDLAEAPYSTFRYPSCPTCLENPPRLKDGTLARVEVEKDGAWLPSSTAGILKPAVVMFGENIDPGVKTAAEEAIDDAGRLLILGSSLATYSAWRLVERAHRRGMPIAIINLGGVRNESVLFETSSDVSSSHVRCSFPSEAILPPVVSLLPKSIYG
Round 4	Bacteria/Archaea/Eukaryotes	GCA_020502625.1-Fun_JAIBXA010000275.1_i000_004744 | KAH3108912.1 | 8966:10111:+	MTKPSIRIPLTGPLPPPIIVPPSASTLSGAINAVLSFFTAPPSPYLSGVDVGRHSQAVLLTGAGISVASGLSDYRGEKGTYVTNKFYRPIYFHEFLSRHESRKRYWARSFVGWPGLLKAEPNSTHWAIRDLAAKGFVSSVVTQNVDSFHSIAHPELPTIELHGHLKSVVCTSCRNQFSRAEFQKSLERLNPAWAEFLARMVEAGALDTNNPEEQRRKGFKLNPDGDVDLAEAPYSTFRYPSCPTCLENPPRLKDGTLARVEVEKDGAWLPSSTAGILKPAVVMFGENIDPGVKTAAEEAIDDAGRLLILGSSLATYSAWRLVERAHRRGMPIAIINLGGVRNESVLFETSSDVSSSHVRCSFPSEAILPPVVSLLPKSIYG
Round 4	Bacteria/Archaea/Eukaryotes	GCA_020502675.1-Fun_JAIBXB010000005.1_i000_006936 | KAH3138129.1 | 20969:22114:-	MTKPSIRIPLTGPLPPPIIVPPSASTLSGAINAVLSFFTAPPSPYLSGVDVGRHSQAVLLTGAGISVASGLSDYRGEKGTYVTNKFYRPIYFHEFLSRHESRKRYWARSFVGWPGLLKAEPNSTHWAIRDLAAKGFVSSVVTQNVDSFHSIAHPELPTIELHGHLKSVVCTSCRNQFSRAEFQKSLERLNPAWAEFLARMVEAGALDTNNPEEQRRKGFKLNPDGDVDLAEAPYSTFRYPSCPTCLENPPRLKDGTLARVEVEKDGAWLPSSTAGILKPAVVMFGENIDPGVKTAAEEAIDDAGRLLILGSSLATYSAWRLVERAHRRGMPIAIINLGGVRNESVLFETSSDVSSSHVRCSFPSEAILPPVVSLLPKSIYG
Round 4	Bacteria/Archaea/Eukaryotes	GCA_020502695.1-Fun_JAIBXC010000170.1_i000_002774 | KAH3137430.1 | 44543:45688:-	MTKPSIRIPLTGPLPPPIIVPPSASTLSGAINAVLSFFTAPPSPYLSGVDVGRHSQAVLLTGAGISVASGLSDYRGEKGTYVTNKFYRPIYFHEFLSRHESRKRYWARSFVGWPGLLKAEPNSTHWAIRDLAAKGFVSSVVTQNVDSFHSIAHPELPTIELHGHLKSVVCTSCRNQFSRAEFQKSLERLNPAWAEFLARMVEAGALDTNNPEEQRRKGFKLNPDGDVDLAEAPYSTFRYPSCPTCLENPPRLKDGTLARVEVEKDGAWLPSSTAGILKPAVVMFGENIDPGVKTAAEEAIDDAGRLLILGSSLATYSAWRLVERAHRRGMPIAIINLGGVRNESVLFETSSDVSSSHVRCSFPSEAILPPVVSLLPKSIYG
Round 4	Bacteria/Archaea/Eukaryotes	GCA_020502715.1-Fun_JAIBXE010000105.1_i000_000395 | KAH3154064.1 | 14421:15566:-	MTKPSIRIPLTGPLPPPIIVPPSASTLSGAINAVLSFFTAPPSPYLSGVDVGRHSQAVLLTGAGISVASGLSDYRGEKGTYVTNKFYRPIYFHEFLSRHESRKRYWARSFVGWPGLLKAEPNSTHWAIRDLAAKGFVSSVVTQNVDSFHSIAHPELPTIELHGHLKSVVCTSCRNQFSRAEFQKSLERLNPAWAEFLARMVEAGALDTNNPEEQRRKGFKLNPDGDVDLAEAPYSTFRYPSCPTCLENPPRLKDGTLARVEVEKDGAWLPSSTAGILKPAVVMFGENIDPGVKTAAEEAIDDAGRLLILGSSLATYSAWRLVERAHRRGMPIAIINLGGVRNESVLFETSSDVSSSHVRCSFPSEAILPPVVSLLPKSIYG
Round 4	Bacteria/Archaea/Eukaryotes	GCA_020502725.1-Fun_JAIBXF010000104.1_i000_000316 | KAH3178258.1 | 1794:2939:-	MTKPSIRIPLTGPLPPPIIVPPSASTLSGAINAVLSFFTAPPSPYLSGVDVGRHSQAVLLTGAGISVASGLSDYRGEKGTYVTNKFYRPIYFHEFLSRHESRKRYWARSFVGWPGLLKAEPNSTHWAIRDLAAKGFVSSVVTQNVDSFHSIAHPELPTIELHGHLKSVVCTSCRNQFSRAEFQKSLERLNPAWAEFLARMVEAGALDTNNPEEQRRKGFKLNPDGDVDLAEAPYSTFRYPSCPTCLENPPRLKDGTLARVEVEKDGAWLPSSTAGILKPAVVMFGENIDPGVKTAAEEAIDDAGRLLILGSSLATYSAWRLVERAHRRGMPIAIINLGGVRNESVLFETSSDVSSSHVRCSFPSEAILPPVVSLLPKSIYG
Round 4	Bacteria/Archaea/Eukaryotes	GCA_020502875.1-Fun_JAIBXG010000013.1_i000_001197 | KAH3176982.1 | 91694:92839:+	MTKPSIRIPLTGPLPPPIIVPPSASTLSGAINAVLSFFTAPPSPYLSGVDVGRHSQAVLLTGAGISVASGLSDYRGEKGTYVTNKFYRPIYFHEFLSRHESRKRYWARSFVGWPGLLKAEPNSTHWAIRDLAAKGFVSSVVTQNVDSFHSIAHPELPTIELHGHLKSVVCTSCRNQFSRAEFQKSLERLNPAWAEFLARMVEAGALDTNNPEEQRRKGFKLNPDGDVDLAEAPYSTFRYPSCPTCLENPPRLKDGTLARVEVEKDGAWLPSSTAGILKPAVVMFGENIDPGVKTAAEEAIDDAGRLLILGSSLATYSAWRLVERAHRRGMPIAIINLGGVRNESVLFETSSDVSSSHVRCSFPSEAILPPVVSLLPKSIYG
Round 4	Bacteria/Archaea/Eukaryotes	GCA_020502985.1-Fun_JAIBXH010000175.1_i000_002513 | KAH3183655.1 | 8964:10109:+	MTKPSIRIPLTGPLPPPIIVPPSASTLSGAINAVLSFFTAPPSPYLSGVDVGRHSQAVLLTGAGISVASGLSDYRGEKGTYVTNKFYRPIYFHEFLSRHESRKRYWARSFVGWPGLLKAEPNSTHWAIRDLAAKGFVSSVVTQNVDSFHSIAHPELPTIELHGHLKSVVCTSCRNQFSRAEFQKSLERLNPAWAEFLARMVEAGALDTNNPEEQRRKGFKLNPDGDVDLAEAPYSTFRYPSCPTCLENPPRLKDGTLARVEVEKDGAWLPSSTAGILKPAVVMFGENIDPGVKTAAEEAIDDAGRLLILGSSLATYSAWRLVERAHRRGMPIAIINLGGVRNESVLFETSSDVSSSHVRCSFPSEAILPPVVSLLPKSIYG
Round 4	Bacteria/Archaea/Eukaryotes	GCA_020503055.1-Fun_JAIBXK010000092.1_i000_009025 | KAH3218891.1 | 1737:2882:-	MTKPSIRIPLTGPLPPPIIVPPSASTLSGAINAVLSFFTAPPSPYLSGVDVGRHSQAVLLTGAGISVASGLSDYRGEKGTYVTNKFYRPIYFHEFLSRHESRKRYWARSFVGWPGLLKAEPNSTHWAIRDLAAKGFVSSVVTQNVDSFHSIAHPELPTIELHGHLKSVVCTSCRNQFSRAEFQKSLERLNPAWAEFLARMVEAGALDTNNPEEQRRKGFKLNPDGDVDLAEAPYSTFRYPSCPTCLENPPRLKDGTLARVEVEKDGAWLPSSTAGILKPAVVMFGENIDPGVKTAAEEAIDDAGRLLILGSSLATYSAWRLVERAHRRGMPIAIINLGGVRNESVLFETSSDVSSSHVRCSFPSEAILPPVVSLLPKSIYG
Round 4	Bacteria/Archaea/Eukaryotes	GCA_020503065.1-Fun_JAIBXL010000298.1_i000_005114 | KAH3211085.1 | 9027:10172:+	MTKPSIRIPLTGPLPPPIIVPPSASTLSGAINAVLSFFTAPPSPYLSGVDVGRHSQAVLLTGAGISVASGLSDYRGEKGTYVTNKFYRPIYFHEFLSRHESRKRYWARSFVGWPGLLKAEPNSTHWAIRDLAAKGFVSSVVTQNVDSFHSIAHPELPTIELHGHLKSVVCTSCRNQFSRAEFQKSLERLNPAWAEFLARMVEAGALDTNNPEEQRRKGFKLNPDGDVDLAEAPYSTFRYPSCPTCLENPPRLKDGTLARVEVEKDGAWLPSSTAGILKPAVVMFGENIDPGVKTAAEEAIDDAGRLLILGSSLATYSAWRLVERAHRRGMPIAIINLGGVRNESVLFETSSDVSSSHVRCSFPSEAILPPVVSLLPKSIYG
Round 4	Bacteria/Archaea/Eukaryotes	GCA_020503095.1-Fun_JAIBXN010000294.1_i000_004876 | KAH3230980.1 | 23049:24194:-	MTKPSIRIPLTGPLPPPIIVPPSASTLSGAINAVLSFFTAPPSPYLSGVDVGRHSQAVLLTGAGISVASGLSDYRGEKGTYVTNKFYRPIYFHEFLSRHESRKRYWARSFVGWPGLLKAEPNSTHWAIRDLAAKGFVSSVVTQNVDSFHSIAHPELPTIELHGHLKSVVCTSCRNQFSRAEFQKSLERLNPAWAEFLARMVEAGALDTNNPEEQRRKGFKLNPDGDVDLAEAPYSTFRYPSCPTCLENPPRLKDGTLARVEVEKDGAWLPSSTAGILKPAVVMFGENIDPGVKTAAEEAIDDAGRLLILGSSLATYSAWRLVERAHRRGMPIAIINLGGVRNESVLFETSSDVSSSHVRCSFPSEAILPPVVSLLPKSIYG
Round 4	Bacteria/Archaea/Eukaryotes	GCA_020503105.1-Fun_JAIBXO010000133.1_i000_001455 | KAH3249515.1 | 42762:43907:-	MTKPSIRIPLTGPLPPPIIVPPSASTLSGAINAVLSFFTAPPSPYLSGVDVGRHSQAVLLTGAGISVASGLSDYRGEKGTYVTNKFYRPIYFHEFLSRHESRKRYWARSFVGWPGLLKAEPNSTHWAIRDLAAKGFVSSVVTQNVDSFHSIAHPELPTIELHGHLKSVVCTSCRNQFSRAEFQKSLERLNPAWAEFLARMVEAGALDTNNPEEQRRKGFKLNPDGDVDLAEAPYSTFRYPSCPTCLENPPRLKDGTLARVEVEKDGAWLPSSTAGILKPAVVMFGENIDPGVKTAAEEAIDDAGRLLILGSSLATYSAWRLVERAHRRGMPIAIINLGGVRNESVLFETSSDVSSSHVRCSFPSEAILPPVVSLLPKSIYG
Round 4	Bacteria/Archaea/Eukaryotes	GCA_020503175.1-Fun_JAIBXP010000165.1_i000_002521 | KAH3245806.1 | 8966:10111:+	MTKPSIRIPLTGPLPPPIIVPPSASTLSGAINAVLSFFTAPPSPYLSGVDVGRHSQAVLLTGAGISVASGLSDYRGEKGTYVTNKFYRPIYFHEFLSRHESRKRYWARSFVGWPGLLKAEPNSTHWAIRDLAAKGFVSSVVTQNVDSFHSIAHPELPTIELHGHLKSVVCTSCRNQFSRAEFQKSLERLNPAWAEFLARMVEAGALDTNNPEEQRRKGFKLNPDGDVDLAEAPYSTFRYPSCPTCLENPPRLKDGTLARVEVEKDGAWLPSSTAGILKPAVVMFGENIDPGVKTAAEEAIDDAGRLLILGSSLATYSAWRLVERAHRRGMPIAIINLGGVRNESVLFETSSDVSSSHVRCSFPSEAILPPVVSLLPKSIYG
Round 4	Bacteria/Archaea/Eukaryotes	GCA_020503185.1-Fun_JAIBXR010000121.1_i000_001045 | KAH3294117.1 | 42690:43835:-	MTKPSIRIPLTGPLPPPIIVPPSASTLSGAINAVLSFFTAPPSPYLSGVDVGRHSQAVLLTGAGISVASGLSDYRGEKGTYVTNKFYRPIYFHEFLSRHESRKRYWARSFVGWPGLLKAEPNSTHWAIRDLAAKGFVSSVVTQNVDSFHSIAHPELPTIELHGHLKSVVCTSCRNQFSRAEFQKSLERLNPAWAEFLARMVEAGALDTNNPEEQRRKGFKLNPDGDVDLAEAPYSTFRYPSCPTCLENPPRLKDGTLARVEVEKDGAWLPSSTAGILKPAVVMFGENIDPGVKTAAEEAIDDAGRLLILGSSLATYSAWRLVERAHRRGMPIAIINLGGVRNESVLFETSSDVSSSHVRCSFPSEAILPPVVSLLPKSIYG
Round 4	Bacteria/Archaea/Eukaryotes	GCA_020503195.1-Fun_JAIBXT010000128.1_i000_001121 | KAH3293818.1 | 34767:35912:+	MTKPSIRIPLTGPLPPPIIVPPSASTLSGAINAVLSFFTAPPSPYLSGVDVGRHSQAVLLTGAGISVASGLSDYRGEKGTYVTNKFYRPIYFHEFLSRHESRKRYWARSFVGWPGLLKAEPNSTHWAIRDLAAKGFVSSVVTQNVDSFHSIAHPELPTIELHGHLKSVVCTSCRNQFSRAEFQKSLERLNPAWAEFLARMVEAGALDTNNPEEQRRKGFKLNPDGDVDLAEAPYSTFRYPSCPTCLENPPRLKDGTLARVEVEKDGAWLPSSTAGILKPAVVMFGENIDPGVKTAAEEAIDDAGRLLILGSSLATYSAWRLVERAHRRGMPIAIINLGGVRNESVLFETSSDVSSSHVRCSFPSEAILPPVVSLLPKSIYG
Round 4	Bacteria/Archaea/Eukaryotes	GCA_020503205.1-Fun_JAIBXS010000309.1_i000_005362 | KAH3273326.1 | 20542:21687:-	MTKPSIRIPLTGPLPPPIIVPPSASTLSGAINAVLSFFTAPPSPYLSGVDVGRHSQAVLLTGAGISVASGLSDYRGEKGTYVTNKFYRPIYFHEFLSRHESRKRYWARSFVGWPGLLKAEPNSTHWAIRDLAAKGFVSSVVTQNVDSFHSIAHPELPTIELHGHLKSVVCTSCRNQFSRAEFQKSLERLNPAWAEFLARMVEAGALDTNNPEEQRRKGFKLNPDGDVDLAEAPYSTFRYPSCPTCLENPPRLKDGTLARVEVEKDGAWLPSSTAGILKPAVVMFGENIDPGVKTAAEEAIDDAGRLLILGSSLATYSAWRLVERAHRRGMPIAIINLGGVRNESVLFETSSDVSSSHVRCSFPSEAILPPVVSLLPKSIYG
Round 4	Bacteria/Archaea/Eukaryotes	GCA_020503245.1-Fun_JAIBXU010000422.1_i000_006716 | KAH3294457.1 | 1754:2899:-	MTKPSIRIPLTGPLPPPIIVPPSASTLSGAINAVLSFFTAPPSPYLSGVDVGRHSQAVLLTGAGISVASGLSDYRGEKGTYVTNKFYRPIYFHEFLSRHESRKRYWARSFVGWPGLLKAEPNSTHWAIRDLAAKGFVSSVVTQNVDSFHSIAHPELPTIELHGHLKSVVCTSCRNQFSRAEFQKSLERLNPAWAEFLARMVEAGALDTNNPEEQRRKGFKLNPDGDVDLAEAPYSTFRYPSCPTCLENPPRLKDGTLARVEVEKDGAWLPSSTAGILKPAVVMFGENIDPGVKTAAEEAIDDAGRLLILGSSLATYSAWRLVERAHRRGMPIAIINLGGVRNESVLFETSSDVSSSHVRCSFPSEAILPPVVSLLPKSIYG
Round 4	Bacteria/Archaea/Eukaryotes	GCA_020503265.1-Fun_JAIBXV010000344.1_i000_005797 | KAH3312746.1 | 9022:10167:+	MTKPSIRIPLTGPLPPPIIVPPSASTLSGAINAVLSFFTAPPSPYLSGVDVGRHSQAVLLTGAGISVASGLSDYRGEKGTYVTNKFYRPIYFHEFLSRHESRKRYWARSFVGWPGLLKAEPNSTHWAIRDLAAKGFVSSVVTQNVDSFHSIAHPELPTIELHGHLKSVVCTSCRNQFSRAEFQKSLERLNPAWAEFLARMVEAGALDTNNPEEQRRKGFKLNPDGDVDLAEAPYSTFRYPSCPTCLENPPRLKDGTLARVEVEKDGAWLPSSTAGILKPAVVMFGENIDPGVKTAAEEAIDDAGRLLILGSSLATYSAWRLVERAHRRGMPIAIINLGGVRNESVLFETSSDVSSSHVRCSFPSEAILPPVVSLLPKSIYG
Round 4	Bacteria/Archaea/Eukaryotes	GCA_020503275.1-Fun_JAIBXW010000211.1_i000_003431 | KAH3324881.1 | 34779:35924:+	MTKPSIRIPLTGPLPPPIIVPPSASTLSGAINAVLSFFTAPPSPYLSGVDVGRHSQAVLLTGAGISVASGLSDYRGEKGTYVTNKFYRPIYFHEFLSRHESRKRYWARSFVGWPGLLKAEPNSTHWAIRDLAAKGFVSSVVTQNVDSFHSIAHPELPTIELHGHLKSVVCTSCRNQFSRAEFQKSLERLNPAWAEFLARMVEAGALDTNNPEEQRRKGFKLNPDGDVDLAEAPYSTFRYPSCPTCLENPPRLKDGTLARVEVEKDGAWLPSSTAGILKPAVVMFGENIDPGVKTAAEEAIDDAGRLLILGSSLATYSAWRLVERAHRRGMPIAIINLGGVRNESVLFETSSDVSSSHVRCSFPSEAILPPVVSLLPKSIYG
Round 4	Bacteria/Archaea/Eukaryotes	GCA_020503295.1-Fun_JAIBXX010000483.1_i000_006295 | KAH3357235.1 | 10712:11857:+	MTKPSIRIPLTGPLPPPIIVPPSASTLSGAINAVLSFFTAPPSPYLSGVDVGRHSQAVLLTGAGISVASGLSDYRGEKGTYVTNKFYRPIYFHEFLSRHESRKRYWARSFVGWPGLLKAEPNSTHWAIRDLAAKGFVSSVVTQNVDSFHSIAHPELPTIELHGHLKSVVCTSCRNQFSRAEFQKSLERLNPAWAEFLARMVEAGALDTNNPEEQRRKGFKLNPDGDVDLAEAPYSTFRYPSCPTCLENPPRLKDGTLARVEVEKDGAWLPSSTAGILKPAVVMFGENIDPGVKTAAEEAIDDAGRLLILGSSLATYSAWRLVERAHRRGMPIAIINLGGVRNESVLFETSSDVSSSHVRCSFPSEAILPPVVSLLPKSIYG
Round 4	Bacteria/Archaea/Eukaryotes	GCA_020503305.1-Fun_JAIBXY010000115.1_i000_000768 | KAH3337378.1 | 1793:2938:-	MTKPSIRIPLTGPLPPPIIVPPSASTLSGAINAVLSFFTAPPSPYLSGVDVGRHSQAVLLTGAGISVASGLSDYRGEKGTYVTNKFYRPIYFHEFLSRHESRKRYWARSFVGWPGLLKAEPNSTHWAIRDLAAKGFVSSVVTQNVDSFHSIAHPELPTIELHGHLKSVVCTSCRNQFSRAEFQKSLERLNPAWAEFLARMVEAGALDTNNPEEQRRKGFKLNPDGDVDLAEAPYSTFRYPSCPTCLENPPRLKDGTLARVEVEKDGAWLPSSTAGILKPAVVMFGENIDPGVKTAAEEAIDDAGRLLILGSSLATYSAWRLVERAHRRGMPIAIINLGGVRNESVLFETSSDVSSSHVRCSFPSEAILPPVVSLLPKSIYG
Round 4	Bacteria/Archaea/Eukaryotes	GCA_020503345.1-Fun_JAIBXZ010000124.1_i000_001095 | KAH3346886.1 | 42772:43917:-	MTKPSIRIPLTGPLPPPIIVPPSASTLSGAINAVLSFFTAPPSPYLSGVDVGRHSQAVLLTGAGISVASGLSDYRGEKGTYVTNKFYRPIYFHEFLSRHESRKRYWARSFVGWPGLLKAEPNSTHWAIRDLAAKGFVSSVVTQNVDSFHSIAHPELPTIELHGHLKSVVCTSCRNQFSRAEFQKSLERLNPAWAEFLARMVEAGALDTNNPEEQRRKGFKLNPDGDVDLAEAPYSTFRYPSCPTCLENPPRLKDGTLARVEVEKDGAWLPSSTAGILKPAVVMFGENIDPGVKTAAEEAIDDAGRLLILGSSLATYSAWRLVERAHRRGMPIAIINLGGVRNESVLFETSSDVSSSHVRCSFPSEAILPPVVSLLPKSIYG
Round 4	Bacteria/Archaea/Eukaryotes	GCA_020503365.1-Fun_JAIBYA010000152.1_i000_002087 | KAH3357625.1 | 41261:42406:+	MTKPSIRIPLTGPLPPPIIVPPSASTLSGAINAVLSFFTAPPSPYLSGVDVGRHSQAVLLTGAGISVASGLSDYRGEKGTYVTNKFYRPIYFHEFLSRHESRKRYWARSFVGWPGLLKAEPNSTHWAIRDLAAKGFVSSVVTQNVDSFHSIAHPELPTIELHGHLKSVVCTSCRNQFSRAEFQKSLERLNPAWAEFLARMVEAGALDTNNPEEQRRKGFKLNPDGDVDLAEAPYSTFRYPSCPTCLENPPRLKDGTLARVEVEKDGAWLPSSTAGILKPAVVMFGENIDPGVKTAAEEAIDDAGRLLILGSSLATYSAWRLVERAHRRGMPIAIINLGGVRNESVLFETSSDVSSSHVRCSFPSEAILPPVVSLLPKSIYG
Round 4	Bacteria/Archaea/Eukaryotes	GCA_020503395.1-Fun_JAIBYC010000280.1_i000_004735 | KAH3380267.1 | 20471:21616:-	MTKPSIRIPLTGPLPPPIIVPPSASTLSGAINAVLSFFTAPPSPYLSGVDVGRHSQAVLLTGAGISVASGLSDYRGEKGTYVTNKFYRPIYFHEFLSRHESRKRYWARSFVGWPGLLKAEPNSTHWAIRDLAAKGFVSSVVTQNVDSFHSIAHPELPTIELHGHLKSVVCTSCRNQFSRAEFQKSLERLNPAWAEFLARMVEAGALDTNNPEEQRRKGFKLNPDGDVDLAEAPYSTFRYPSCPTCLENPPRLKDGTLARVEVEKDGAWLPSSTAGILKPAVVMFGENIDPGVKTAAEEAIDDAGRLLILGSSLATYSAWRLVERAHRRGMPIAIINLGGVRNESVLFETSSDVSSSHVRCSFPSEAILPPVVSLLPKSIYG
Round 4	Bacteria/Archaea/Eukaryotes	GCA_020503435.1-Fun_JAIBYE010000314.1_i000_005400 | KAH3389858.1 | 8966:10111:+	MTKPSIRIPLTGPLPPPIIVPPSASTLSGAINAVLSFFTAPPSPYLSGVDVGRHSQAVLLTGAGISVASGLSDYRGEKGTYVTNKFYRPIYFHEFLSRHESRKRYWARSFVGWPGLLKAEPNSTHWAIRDLAAKGFVSSVVTQNVDSFHSIAHPELPTIELHGHLKSVVCTSCRNQFSRAEFQKSLERLNPAWAEFLARMVEAGALDTNNPEEQRRKGFKLNPDGDVDLAEAPYSTFRYPSCPTCLENPPRLKDGTLARVEVEKDGAWLPSSTAGILKPAVVMFGENIDPGVKTAAEEAIDDAGRLLILGSSLATYSAWRLVERAHRRGMPIAIINLGGVRNESVLFETSSDVSSSHVRCSFPSEAILPPVVSLLPKSIYG
Round 4	Bacteria/Archaea/Eukaryotes	GCA_020503445.1-Fun_JAIBYF010000002.1_i000_003366 | KAH3418458.1 | 44655:45800:-	MTKPSIRIPLTGPLPPPIIVPPSASTLSGAINAVLSFFTAPPSPYLSGVDVGRHSQAVLLTGAGISVASGLSDYRGEKGTYVTNKFYRPIYFHEFLSRHESRKRYWARSFVGWPGLLKAEPNSTHWAIRDLAAKGFVSSVVTQNVDSFHSIAHPELPTIELHGHLKSVVCTSCRNQFSRAEFQKSLERLNPAWAEFLARMVEAGALDTNNPEEQRRKGFKLNPDGDVDLAEAPYSTFRYPSCPTCLENPPRLKDGTLARVEVEKDGAWLPSSTAGILKPAVVMFGENIDPGVKTAAEEAIDDAGRLLILGSSLATYSAWRLVERAHRRGMPIAIINLGGVRNESVLFETSSDVSSSHVRCSFPSEAILPPVVSLLPKSIYG
Round 4	Bacteria/Archaea/Eukaryotes	GCA_020503455.1-Fun_JAIBYD010000264.1_i000_004605 | KAH3392233.1 | 20467:21612:-	MTKPSIRIPLTGPLPPPIIVPPSASTLSGAINAVLSFFTAPPSPYLSGVDVGRHSQAVLLTGAGISVASGLSDYRGEKGTYVTNKFYRPIYFHEFLSRHESRKRYWARSFVGWPGLLKAEPNSTHWAIRDLAAKGFVSSVVTQNVDSFHSIAHPELPTIELHGHLKSVVCTSCRNQFSRAEFQKSLERLNPAWAEFLARMVEAGALDTNNPEEQRRKGFKLNPDGDVDLAEAPYSTFRYPSCPTCLENPPRLKDGTLARVEVEKDGAWLPSSTAGILKPAVVMFGENIDPGVKTAAEEAIDDAGRLLILGSSLATYSAWRLVERAHRRGMPIAIINLGGVRNESVLFETSSDVSSSHVRCSFPSEAILPPVVSLLPKSIYG
Round 4	Bacteria/Archaea/Eukaryotes	GCA_020503465.1-Fun_JAIBYG010000296.1_i000_004933 | KAH3419008.1 | 20039:21184:-	MTKPSIRIPLTGPLPPPIIVPPSASTLSGAINAVLSFFTAPPSPYLSGVDVGRHSQAVLLTGAGISVASGLSDYRGEKGTYVTNKFYRPIYFHEFLSRHESRKRYWARSFVGWPGLLKAEPNSTHWAIRDLAAKGFVSSVVTQNVDSFHSIAHPELPTIELHGHLKSVVCTSCRNQFSRAEFQKSLERLNPAWAEFLARMVEAGALDTNNPEEQRRKGFKLNPDGDVDLAEAPYSTFRYPSCPTCLENPPRLKDGTLARVEVEKDGAWLPSSTAGILKPAVVMFGENIDPGVKTAAEEAIDDAGRLLILGSSLATYSAWRLVERAHRRGMPIAIINLGGVRNESVLFETSSDVSSSHVRCSFPSEAILPPVVSLLPKSIYG
Round 4	Bacteria/Archaea/Eukaryotes	GCA_020503515.1-Fun_JAIBYH010000205.1_i000_003387 | KAH3430346.1 | 34829:35974:+	MTKPSIRIPLTGPLPPPIIVPPSASTLSGAINAVLSFFTAPPSPYLSGVDVGRHSQAVLLTGAGISVASGLSDYRGEKGTYVTNKFYRPIYFHEFLSRHESRKRYWARSFVGWPGLLKAEPNSTHWAIRDLAAKGFVSSVVTQNVDSFHSIAHPELPTIELHGHLKSVVCTSCRNQFSRAEFQKSLERLNPAWAEFLARMVEAGALDTNNPEEQRRKGFKLNPDGDVDLAEAPYSTFRYPSCPTCLENPPRLKDGTLARVEVEKDGAWLPSSTAGILKPAVVMFGENIDPGVKTAAEEAIDDAGRLLILGSSLATYSAWRLVERAHRRGMPIAIINLGGVRNESVLFETSSDVSSSHVRCSFPSEAILPPVVSLLPKSIYG
Round 4	Bacteria/Archaea/Eukaryotes	GCA_020503535.1-Fun_JAIBYI010000108.1_i000_000429 | KAH3438943.1 | 1796:2941:-	MTKPSIRIPLTGPLPPPIIVPPSASTLSGAINAVLSFFTAPPSPYLSGVDVGRHSQAVLLTGAGISVASGLSDYRGEKGTYVTNKFYRPIYFHEFLSRHESRKRYWARSFVGWPGLLKAEPNSTHWAIRDLAAKGFVSSVVTQNVDSFHSIAHPELPTIELHGHLKSVVCTSCRNQFSRAEFQKSLERLNPAWAEFLARMVEAGALDTNNPEEQRRKGFKLNPDGDVDLAEAPYSTFRYPSCPTCLENPPRLKDGTLARVEVEKDGAWLPSSTAGILKPAVVMFGENIDPGVKTAAEEAIDDAGRLLILGSSLATYSAWRLVERAHRRGMPIAIINLGGVRNESVLFETSSDVSSSHVRCSFPSEAILPPVVSLLPKSIYG
Round 4	Bacteria/Archaea/Eukaryotes	GCA_020503545.1-Fun_JAIBYK010000178.1_i000_002631 | KAH3460652.1 | 42746:43891:-	MTKPSIRIPLTGPLPPPIIVPPSASTLSGAINAVLSFFTAPPSPYLSGVDVGRHSQAVLLTGAGISVASGLSDYRGEKGTYVTNKFYRPIYFHEFLSRHESRKRYWARSFVGWPGLLKAEPNSTHWAIRDLAAKGFVSSVVTQNVDSFHSIAHPELPTIELHGHLKSVVCTSCRNQFSRAEFQKSLERLNPAWAEFLARMVEAGALDTNNPEEQRRKGFKLNPDGDVDLAEAPYSTFRYPSCPTCLENPPRLKDGTLARVEVEKDGAWLPSSTAGILKPAVVMFGENIDPGVKTAAEEAIDDAGRLLILGSSLATYSAWRLVERAHRRGMPIAIINLGGVRNESVLFETSSDVSSSHVRCSFPSEAILPPVVSLLPKSIYG
Round 4	Bacteria/Archaea/Eukaryotes	GCA_020503555.1-Fun_JAIBYJ010000282.1_i000_004851 | KAH3440874.1 | 20472:21617:-	MTKPSIRIPLTGPLPPPIIVPPSASTLSGAINAVLSFFTAPPSPYLSGVDVGRHSQAVLLTGAGISVASGLSDYRGEKGTYVTNKFYRPIYFHEFLSRHESRKRYWARSFVGWPGLLKAEPNSTHWAIRDLAAKGFVSSVVTQNVDSFHSIAHPELPTIELHGHLKSVVCTSCRNQFSRAEFQKSLERLNPAWAEFLARMVEAGALDTNNPEEQRRKGFKLNPDGDVDLAEAPYSTFRYPSCPTCLENPPRLKDGTLARVEVEKDGAWLPSSTAGILKPAVVMFGENIDPGVKTAAEEAIDDAGRLLILGSSLATYSAWRLVERAHRRGMPIAIINLGGVRNESVLFETSSDVSSSHVRCSFPSEAILPPVVSLLPKSIYG
Round 4	Bacteria/Archaea/Eukaryotes	GCA_020503565.1-Fun_JAIBYL010000651.1_i000_008128 | KAH3453212.1 | 1722:2867:-	MTKPSIRIPLTGPLPPPIIVPPSASTLSGAINAVLSFFTAPPSPYLSGVDVGRHSQAVLLTGAGISVASGLSDYRGEKGTYVTNKFYRPIYFHEFLSRHESRKRYWARSFVGWPGLLKAEPNSTHWAIRDLAAKGFVSSVVTQNVDSFHSIAHPELPTIELHGHLKSVVCTSCRNQFSRAEFQKSLERLNPAWAEFLARMVEAGALDTNNPEEQRRKGFKLNPDGDVDLAEAPYSTFRYPSCPTCLENPPRLKDGTLARVEVEKDGAWLPSSTAGILKPAVVMFGENIDPGVKTAAEEAIDDAGRLLILGSSLATYSAWRLVERAHRRGMPIAIINLGGVRNESVLFETSSDVSSSHVRCSFPSEAILPPVVSLLPKSIYG
Round 4	Bacteria/Archaea/Eukaryotes	GCA_020503595.1-Fun_JAIBYM010000059.1_i000_007801 | KAH3479350.1 | 110047:111192:-	MTKPSIRIPLTGPLPPPIIVPPSASTLSGAINAVLSFFTAPPSPYLSGVDVGRHSQAVLLTGAGISVASGLSDYRGEKGTYVTNKFYRPIYFHEFLSRHESRKRYWARSFVGWPGLLKAEPNSTHWAIRDLAAKGFVSSVVTQNVDSFHSIAHPELPTIELHGHLKSVVCTSCRNQFSRAEFQKSLERLNPAWAEFLARMVEAGALDTNNPEEQRRKGFKLNPDGDVDLAEAPYSTFRYPSCPTCLENPPRLKDGTLARVEVEKDGAWLPSSTAGILKPAVVMFGENIDPGVKTAAEEAIDDAGRLLILGSSLATYSAWRLVERAHRRGMPIAIINLGGVRNESVLFETSSDVSSSHVRCSFPSEAILPPVVSLLPKSIYG
Round 4	Bacteria/Archaea/Eukaryotes	GCA_020503635.1-Fun_JAIBYN010000061.1_i000_007872 | KAH3493106.1 | 8965:10110:+	MTKPSIRIPLTGPLPPPIIVPPSASTLSGAINAVLSFFTAPPSPYLSGVDVGRHSQAVLLTGAGISVASGLSDYRGEKGTYVTNKFYRPIYFHEFLSRHESRKRYWARSFVGWPGLLKAEPNSTHWAIRDLAAKGFVSSVVTQNVDSFHSIAHPELPTIELHGHLKSVVCTSCRNQFSRAEFQKSLERLNPAWAEFLARMVEAGALDTNNPEEQRRKGFKLNPDGDVDLAEAPYSTFRYPSCPTCLENPPRLKDGTLARVEVEKDGAWLPSSTAGILKPAVVMFGENIDPGVKTAAEEAIDDAGRLLILGSSLATYSAWRLVERAHRRGMPIAIINLGGVRNESVLFETSSDVSSSHVRCSFPSEAILPPVVSLLPKSIYG
Round 4	Bacteria/Archaea/Eukaryotes	GCA_020503645.1-Fun_JAIBYO010000062.1_i000_007755 | KAH3504096.1 | 9054:10199:+	MTKPSIRIPLTGPLPPPIIVPPSASTLSGAINAVLSFFTAPPSPYLSGVDVGRHSQAVLLTGAGISVASGLSDYRGEKGTYVTNKFYRPIYFHEFLSRHESRKRYWARSFVGWPGLLKAEPNSTHWAIRDLAAKGFVSSVVTQNVDSFHSIAHPELPTIELHGHLKSVVCTSCRNQFSRAEFQKSLERLNPAWAEFLARMVEAGALDTNNPEEQRRKGFKLNPDGDVDLAEAPYSTFRYPSCPTCLENPPRLKDGTLARVEVEKDGAWLPSSTAGILKPAVVMFGENIDPGVKTAAEEAIDDAGRLLILGSSLATYSAWRLVERAHRRGMPIAIINLGGVRNESVLFETSSDVSSSHVRCSFPSEAILPPVVSLLPKSIYG
Round 4	Bacteria/Archaea/Eukaryotes	GCA_020503665.1-Fun_JAIBYP010000039.1_i000_006153 | KAH3509734.1 | 20472:21617:-	MTKPSIRIPLTGPLPPPIIVPPSASTLSGAINAVLSFFTAPPSPYLSGVDVGRHSQAVLLTGAGISVASGLSDYRGEKGTYVTNKFYRPIYFHEFLSRHESRKRYWARSFVGWPGLLKAEPNSTHWAIRDLAAKGFVSSVVTQNVDSFHSIAHPELPTIELHGHLKSVVCTSCRNQFSRAEFQKSLERLNPAWAEFLARMVEAGALDTNNPEEQRRKGFKLNPDGDVDLAEAPYSTFRYPSCPTCLENPPRLKDGTLARVEVEKDGAWLPSSTAGILKPAVVMFGENIDPGVKTAAEEAIDDAGRLLILGSSLATYSAWRLVERAHRRGMPIAIINLGGVRNESVLFETSSDVSSSHVRCSFPSEAILPPVVSLLPKSIYG
Round 4	Bacteria/Archaea/Eukaryotes	GCA_020503705.1-Fun_JAIBYQ010000190.1_i000_003197 | KAH3508462.1 | 42679:43824:-	MTKPSIRIPLTGPLPPPIIVPPSASTLSGAINAVLSFFTAPPSPYLSGVDVGRHSQAVLLTGAGISVASGLSDYRGEKGTYVTNKFYRPIYFHEFLSRHESRKRYWARSFVGWPGLLKAEPNSTHWAIRDLAAKGFVSSVVTQNVDSFHSIAHPELPTIELHGHLKSVVCTSCRNQFSRAEFQKSLERLNPAWAEFLARMVEAGALDTNNPEEQRRKGFKLNPDGDVDLAEAPYSTFRYPSCPTCLENPPRLKDGTLARVEVEKDGAWLPSSTAGILKPAVVMFGENIDPGVKTAAEEAIDDAGRLLILGSSLATYSAWRLVERAHRRGMPIAIINLGGVRNESVLFETSSDVSSSHVRCSFPSEAILPPVVSLLPKSIYG
Round 4	Bacteria/Archaea/Eukaryotes	GCA_020503725.1-Fun_JAIBYS010000113.1_i000_000716 | KAH3525346.1 | 44713:45858:-	MTKPSIRIPLTGPLPPPIIVPPSASTLSGAINAVLSFFTAPPSPYLSGVDVGRHSQAVLLTGAGISVASGLSDYRGEKGTYVTNKFYRPIYFHEFLSRHESRKRYWARSFVGWPGLLKAEPNSTHWAIRDLAAKGFVSSVVTQNVDSFHSIAHPELPTIELHGHLKSVVCTSCRNQFSRAEFQKSLERLNPAWAEFLARMVEAGALDTNNPEEQRRKGFKLNPDGDVDLAEAPYSTFRYPSCPTCLENPPRLKDGTLARVEVEKDGAWLPSSTAGILKPAVVMFGENIDPGVKTAAEEAIDDAGRLLILGSSLATYSAWRLVERAHRRGMPIAIINLGGVRNESVLFETSSDVSSSHVRCSFPSEAILPPVVSLLPKSIYG
Round 4	Bacteria/Archaea/Eukaryotes	GCA_020503735.1-Fun_JAIBYT010000069.1_i000_007545 | KAH3543348.1 | 113869:115014:-	MTKPSIRIPLTGPLPPPIIVPPSASTLSGAINAVLSFFTAPPSPYLSGVDVGRHSQAVLLTGAGISVASGLSDYRGEKGTYVTNKFYRPIYFHEFLSRHESRKRYWARSFVGWPGLLKAEPNSTHWAIRDLAAKGFVSSVVTQNVDSFHSIAHPELPTIELHGHLKSVVCTSCRNQFSRAEFQKSLERLNPAWAEFLARMVEAGALDTNNPEEQRRKGFKLNPDGDVDLAEAPYSTFRYPSCPTCLENPPRLKDGTLARVEVEKDGAWLPSSTAGILKPAVVMFGENIDPGVKTAAEEAIDDAGRLLILGSSLATYSAWRLVERAHRRGMPIAIINLGGVRNESVLFETSSDVSSSHVRCSFPSEAILPPVVSLLPKSIYG
Round 4	Bacteria/Archaea/Eukaryotes	GCA_020503745.1-Fun_JAIBYU010000124.1_i000_001135 | KAH3553412.1 | 48007:49152:-	MTKPSIRIPLTGPLPPPIIVPPSASTLSGAINAVLSFFTAPPSPYLSGVDVGRHSQAVLLTGAGISVASGLSDYRGEKGTYVTNKFYRPIYFHEFLSRHESRKRYWARSFVGWPGLLKAEPNSTHWAIRDLAAKGFVSSVVTQNVDSFHSIAHPELPTIELHGHLKSVVCTSCRNQFSRAEFQKSLERLNPAWAEFLARMVEAGALDTNNPEEQRRKGFKLNPDGDVDLAEAPYSTFRYPSCPTCLENPPRLKDGTLARVEVEKDGAWLPSSTAGILKPAVVMFGENIDPGVKTAAEEAIDDAGRLLILGSSLATYSAWRLVERAHRRGMPIAIINLGGVRNESVLFETSSDVSSSHVRCSFPSEAILPPVVSLLPKSIYG
Round 4	Bacteria/Archaea/Eukaryotes	GCA_020503795.1-Fun_JAIBYX010000072.1_i000_008160 | KAH3576161.1 | 8964:10109:+	MTKPSIRIPLTGPLPPPIIVPPSASTLSGAINAVLSFFTAPPSPYLSGVDVGRHSQAVLLTGAGISVASGLSDYRGEKGTYVTNKFYRPIYFHEFLSRHESRKRYWARSFVGWPGLLKAEPNSTHWAIRDLAAKGFVSSVVTQNVDSFHSIAHPELPTIELHGHLKSVVCTSCRNQFSRAEFQKSLERLNPAWAEFLARMVEAGALDTNNPEEQRRKGFKLNPDGDVDLAEAPYSTFRYPSCPTCLENPPRLKDGTLARVEVEKDGAWLPSSTAGILKPAVVMFGENIDPGVKTAAEEAIDDAGRLLILGSSLATYSAWRLVERAHRRGMPIAIINLGGVRNESVLFETSSDVSSSHVRCSFPSEAILPPVVSLLPKSIYG
Round 4	Bacteria/Archaea/Eukaryotes	GCA_020503805.1-Fun_JAIBYW010000012.1_i000_000884 | KAH3605564.1 | 103999:105144:-	MTKPSIRIPLTGPLPPPIIVPPSASTLSGAINAVLSFFTAPPSPYLSGVDVGRHSQAVLLTGAGISVASGLSDYRGEKGTYVTNKFYRPIYFHEFLSRHESRKRYWARSFVGWPGLLKAEPNSTHWAIRDLAAKGFVSSVVTQNVDSFHSIAHPELPTIELHGHLKSVVCTSCRNQFSRAEFQKSLERLNPAWAEFLARMVEAGALDTNNPEEQRRKGFKLNPDGDVDLAEAPYSTFRYPSCPTCLENPPRLKDGTLARVEVEKDGAWLPSSTAGILKPAVVMFGENIDPGVKTAAEEAIDDAGRLLILGSSLATYSAWRLVERAHRRGMPIAIINLGGVRNESVLFETSSDVSSSHVRCSFPSEAILPPVVSLLPKSIYG
Round 4	Bacteria/Archaea/Eukaryotes	GCA_020503815.1-Fun_JAIBYV010000030.1_i000_005190 | KAH3568321.1 | 70305:71450:+	MTKPSIRIPLTGPLPPPIIVPPSASTLSGAINAVLSFFTAPPSPYLSGVDVGRHSQAVLLTGAGISVASGLSDYRGEKGTYVTNKFYRPIYFHEFLSRHESRKRYWARSFVGWPGLLKAEPNSTHWAIRDLAAKGFVSSVVTQNVDSFHSIAHPELPTIELHGHLKSVVCTSCRNQFSRAEFQKSLERLNPAWAEFLARMVEAGALDTNNPEEQRRKGFKLNPDGDVDLAEAPYSTFRYPSCPTCLENPPRLKDGTLARVEVEKDGAWLPSSTAGILKPAVVMFGENIDPGVKTAAEEAIDDAGRLLILGSSLATYSAWRLVERAHRRGMPIAIINLGGVRNESVLFETSSDVSSSHVRCSFPSEAILPPVVSLLPKSIYG
Round 4	Bacteria/Archaea/Eukaryotes	GCA_020503825.1-Fun_JAIBYY010000058.1_i000_007086 | KAH3587539.1 | 20472:21617:-	MTKPSIRIPLTGPLPPPIIVPPSASTLSGAINAVLSFFTAPPSPYLSGVDVGRHSQAVLLTGAGISVASGLSDYRGEKGTYVTNKFYRPIYFHEFLSRHESRKRYWARSFVGWPGLLKAEPNSTHWAIRDLAAKGFVSSVVTQNVDSFHSIAHPELPTIELHGHLKSVVCTSCRNQFSRAEFQKSLERLNPAWAEFLARMVEAGALDTNNPEEQRRKGFKLNPDGDVDLAEAPYSTFRYPSCPTCLENPPRLKDGTLARVEVEKDGAWLPSSTAGILKPAVVMFGENIDPGVKTAAEEAIDDAGRLLILGSSLATYSAWRLVERAHRRGMPIAIINLGGVRNESVLFETSSDVSSSHVRCSFPSEAILPPVVSLLPKSIYG
Round 4	Bacteria/Archaea/Eukaryotes	GCA_020503885.1-Fun_JAIBYZ010000165.1_i000_002728 | KAH3590813.1 | 44773:45918:-	MTKPSIRIPLTGPLPPPIIVPPSASTLSGAINAVLSFFTAPPSPYLSGVDVGRHSQAVLLTGAGISVASGLSDYRGEKGTYVTNKFYRPIYFHEFLSRHESRKRYWARSFVGWPGLLKAEPNSTHWAIRDLAAKGFVSSVVTQNVDSFHSIAHPELPTIELHGHLKSVVCTSCRNQFSRAEFQKSLERLNPAWAEFLARMVEAGALDTNNPEEQRRKGFKLNPDGDVDLAEAPYSTFRYPSCPTCLENPPRLKDGTLARVEVEKDGAWLPSSTAGILKPAVVMFGENIDPGVKTAAEEAIDDAGRLLILGSSLATYSAWRLVERAHRRGMPIAIINLGGVRNESVLFETSSDVSSSHVRCSFPSEAILPPVVSLLPKSIYG
Round 4	Bacteria/Archaea/Eukaryotes	GCA_020503895.1-Fun_JAIBZA010000025.1_i000_004488 | KAH3625552.1 | 122831:123976:+	MTKPSIRIPLTGPLPPPIIVPPSASTLSGAINAVLSFFTAPPSPYLSGVDVGRHSQAVLLTGAGISVASGLSDYRGEKGTYVTNKFYRPIYFHEFLSRHESRKRYWARSFVGWPGLLKAEPNSTHWAIRDLAAKGFVSSVVTQNVDSFHSIAHPELPTIELHGHLKSVVCTSCRNQFSRAEFQKSLERLNPAWAEFLARMVEAGALDTNNPEEQRRKGFKLNPDGDVDLAEAPYSTFRYPSCPTCLENPPRLKDGTLARVEVEKDGAWLPSSTAGILKPAVVMFGENIDPGVKTAAEEAIDDAGRLLILGSSLATYSAWRLVERAHRRGMPIAIINLGGVRNESVLFETSSDVSSSHVRCSFPSEAILPPVVSLLPKSIYG
Round 4	Bacteria/Archaea/Eukaryotes	GCA_020503905.1-Fun_JAIBZB010000011.1_i000_000669 | KAH3617308.1 | 44541:45686:-	MTKPSIRIPLTGPLPPPIIVPPSASTLSGAINAVLSFFTAPPSPYLSGVDVGRHSQAVLLTGAGISVASGLSDYRGEKGTYVTNKFYRPIYFHEFLSRHESRKRYWARSFVGWPGLLKAEPNSTHWAIRDLAAKGFVSSVVTQNVDSFHSIAHPELPTIELHGHLKSVVCTSCRNQFSRAEFQKSLERLNPAWAEFLARMVEAGALDTNNPEEQRRKGFKLNPDGDVDLAEAPYSTFRYPSCPTCLENPPRLKDGTLARVEVEKDGAWLPSSTAGILKPAVVMFGENIDPGVKTAAEEAIDDAGRLLILGSSLATYSAWRLVERAHRRGMPIAIINLGGVRNESVLFETSSDVSSSHVRCSFPSEAILPPVVSLLPKSIYG
Round 4	Bacteria/Archaea/Eukaryotes	GCA_020503915.1-Fun_JAIBZC010000066.1_i000_007781 | KAH3632289.1 | 9005:10150:+	MTKPSIRIPLTGPLPPPIIVPPSASTLSGAINAVLSFFTAPPSPYLSGVDVGRHSQAVLLTGAGISVASGLSDYRGEKGTYVTNKFYRPIYFHEFLSRHESRKRYWARSFVGWPGLLKAEPNSTHWAIRDLAAKGFVSSVVTQNVDSFHSIAHPELPTIELHGHLKSVVCTSCRNQFSRAEFQKSLERLNPAWAEFLARMVEAGALDTNNPEEQRRKGFKLNPDGDVDLAEAPYSTFRYPSCPTCLENPPRLKDGTLARVEVEKDGAWLPSSTAGILKPAVVMFGENIDPGVKTAAEEAIDDAGRLLILGSSLATYSAWRLVERAHRRGMPIAIINLGGVRNESVLFETSSDVSSSHVRCSFPSEAILPPVVSLLPKSIYG
Round 4	Bacteria/Archaea/Eukaryotes	GCA_020503935.1-Fun_JAIBZD010000026.1_i000_004495 | KAH3641456.1 | 103995:105140:-	MTKPSIRIPLTGPLPPPIIVPPSASTLSGAINAVLSFFTAPPSPYLSGVDVGRHSQAVLLTGAGISVASGLSDYRGEKGTYVTNKFYRPIYFHEFLSRHESRKRYWARSFVGWPGLLKAEPNSTHWAIRDLAAKGFVSSVVTQNVDSFHSIAHPELPTIELHGHLKSVVCTSCRNQFSRAEFQKSLERLNPAWAEFLARMVEAGALDTNNPEEQRRKGFKLNPDGDVDLAEAPYSTFRYPSCPTCLENPPRLKDGTLARVEVEKDGAWLPSSTAGILKPAVVMFGENIDPGVKTAAEEAIDDAGRLLILGSSLATYSAWRLVERAHRRGMPIAIINLGGVRNESVLFETSSDVSSSHVRCSFPSEAILPPVVSLLPKSIYG
Round 4	Bacteria/Archaea/Eukaryotes	GCA_020510485.1-Fun_JAIBQR010000245.1_i000_004377 | KAH1562680.1 | 1796:2941:-	MTKPSIRIPLTGPLPPPIIVPPSASTLSGAINAVLSFFTAPPSPYLSGVDVGRHSQAVLLTGAGISVASGLSDYRGEKGTYVTNKFYRPIYFHEFLSRHESRKRYWARSFVGWPGLLKAEPNSTHWAIRDLAAKGFVSSVVTQNVDSFHSIAHPELPTIELHGHLKSVVCTSCRNQFSRAEFQKSLERLNPAWAEFLARMVEAGALDTNNPEEQRRKGFKLNPDGDVDLAEAPYSTFRYPSCPTCLENPPRLKDGTLARVEVEKDGAWLPSSTAGILKPAVVMFGENIDPGVKTAAEEAIDDAGRLLILGSSLATYSAWRLVERAHRRGMPIAIINLGGVRNESVLFETSSDVSSSHVRCSFPSEAILPPVVSLLPKSIYG
Round 4	Bacteria/Archaea/Eukaryotes	GCA_000731615.1-Fun_JHOI01000631.1_i000_008505 | KEY75762.1 | 423142:424287:+	MTKPSIRIPLTGPLPPPIIVPPSASTLSGAINAVLSFFTAPPSPYLRGVDVGRHSQAVLLTGAGISVASGLSDYRGEKGTYVTNKFYRPIYFHEFLSRHESRKRYWARSFVGWPGLLKAEPNSTHWAIRDLAAKGFVSSVVTQNVDSFHSIAHPELPTIELHGHLKSVVCTSCRNQFSRAEFQKSLERLNPAWAEFLARMVEAGALDTNNPEEQRRKGFKLNPDGDVDLAEAPYSTFRYPSCPTCLENPPRLKDGTLARVEVEKDGAWLPSSTAGILKPAVVMFGENIDPGVKTAAEEAIDDAGRLLILGSSLATYSAWRLVERAHRRGMPIAIINLGGVRNESVLFETSSDVSSSHVRCSFPSEAILPPVVSLLPKSIYG
Round 4	Bacteria/Archaea/Eukaryotes	GCA_020499155.1-Fun_JAIBQK010000102.1_i000_000338 | KAH1490437.1 | 70258:71403:+	MTKPSIRIPLTGPLPPPIIVPPSASTLSGAINAVLSFFTAPPSPYLRGVDVGRHSQAVLLTGAGISVASGLSDYRGEKGTYVTNKFYRPIYFHEFLSRHESRKRYWARSFVGWPGLLKAEPNSTHWAIRDLAAKGFVSSVVTQNVDSFHSIAHPELPTIELHGHLKSVVCTSCRNQFSRAEFQKSLERLNPAWAEFLARMVEAGALDTNNPEEQRRKGFKLNPDGDVDLAEAPYSTFRYPSCPTCLENPPRLKDGTLARVEVEKDGAWLPSSTAGILKPAVVMFGENIDPGVKTAAEEAIDDAGRLLILGSSLATYSAWRLVERAHRRGMPIAIINLGGVRNESVLFETSSDVSSSHVRCSFPSEAILPPVVSLLPKSIYG
Round 4	Bacteria/Archaea/Eukaryotes	GCA_020500215.1-Fun_JAIBSK010000047.1_i000_006081 | KAH1981057.1 | 112373:113518:-	MTKPSIRIPLTGPLPPPIIVPPSASTLSGAINAVLSFFTAPPSPYLRGVDVGRHSQAVLLTGAGISVASGLSDYRGEKGTYVTNKFYRPIYFHEFLSRHESRKRYWARSFVGWPGLLKAEPNSTHWAIRDLAAKGFVSSVVTQNVDSFHSIAHPELPTIELHGHLKSVVCTSCRNQFSRAEFQKSLERLNPAWAEFLARMVEAGALDTNNPEEQRRKGFKLNPDGDVDLAEAPYSTFRYPSCPTCLENPPRLKDGTLARVEVEKDGAWLPSSTAGILKPAVVMFGENIDPGVKTAAEEAIDDAGRLLILGSSLATYSAWRLVERAHRRGMPIAIINLGGVRNESVLFETSSDVSSSHVRCSFPSEAILPPVVSLLPKSIYG
Round 4	Bacteria/Archaea/Eukaryotes	GCA_020500905.1-Fun_JAIBTT010000056.1_i000_006676 | KAH2307905.1 | 112636:113781:-	MTKPSIRIPLTGPLPPPIIVPPSASTLSGAINAVLSFFTAPPSPYLRGVDVGRHSQAVLLTGAGISVASGLSDYRGEKGTYVTNKFYRPIYFHEFLSRHESRKRYWARSFVGWPGLLKAEPNSTHWAIRDLAAKGFVSSVVTQNVDSFHSIAHPELPTIELHGHLKSVVCTSCRNQFSRAEFQKSLERLNPAWAEFLARMVEAGALDTNNPEEQRRKGFKLNPDGDVDLAEAPYSTFRYPSCPTCLENPPRLKDGTLARVEVEKDGAWLPSSTAGILKPAVVMFGENIDPGVKTAAEEAIDDAGRLLILGSSLATYSAWRLVERAHRRGMPIAIINLGGVRNESVLFETSSDVSSSHVRCSFPSEAILPPVVSLLPKSIYG
Round 4	Bacteria/Archaea/Eukaryotes	GCA_020501635.1-Fun_JAIBVE010000110.1_i000_000857 | KAH2661113.1 | 79502:80647:+	MTKPSIRIPLTGPLPPPIIVPPSASTLSGAINAVLSFFTAPPSPYLRGVDVGRHSQAVLLTGAGISVASGLSDYRGEKGTYVTNKFYRPIYFHEFLSRHESRKRYWARSFVGWPGLLKAEPNSTHWAIRDLAAKGFVSSVVTQNVDSFHSIAHPELPTIELHGHLKSVVCTSCRNQFSRAEFQKSLERLNPAWAEFLARMVEAGALDTNNPEEQRRKGFKLNPDGDVDLAEAPYSTFRYPSCPTCLENPPRLKDGTLARVEVEKDGAWLPSSTAGILKPAVVMFGENIDPGVKTAAEEAIDDAGRLLILGSSLATYSAWRLVERAHRRGMPIAIINLGGVRNESVLFETSSDVSSSHVRCSFPSEAILPPVVSLLPKSIYG
Round 4	Bacteria/Archaea/Eukaryotes	GCA_020502165.1-Fun_JAIBWE010000063.1_i000_007756 | KAH2916417.1 | 111771:112916:-	MTKPSIRIPLTGPLPPPIIVPPSASTLSGAINAVLSFFTAPPSPYLRGVDVGRHSQAVLLTGAGISVASGLSDYRGEKGTYVTNKFYRPIYFHEFLSRHESRKRYWARSFVGWPGLLKAEPNSTHWAIRDLAAKGFVSSVVTQNVDSFHSIAHPELPTIELHGHLKSVVCTSCRNQFSRAEFQKSLERLNPAWAEFLARMVEAGALDTNNPEEQRRKGFKLNPDGDVDLAEAPYSTFRYPSCPTCLENPPRLKDGTLARVEVEKDGAWLPSSTAGILKPAVVMFGENIDPGVKTAAEEAIDDAGRLLILGSSLATYSAWRLVERAHRRGMPIAIINLGGVRNESVLFETSSDVSSSHVRCSFPSEAILPPVVSLLPKSIYG
Round 4	Bacteria/Archaea/Eukaryotes	GCA_020502425.1-Fun_JAIBWP010000344.1_i000_005800 | KAH3003941.1 | 8950:10095:+	MTKPSIRIPLTGPLPPPIIVPPSASTLSGAINAVLSFFTAPPSPYLRGVDVGRHSQAVLLTGAGISVASGLSDYRGEKGTYVTNKFYRPIYFHEFLSRHESRKRYWARSFVGWPGLLKAEPNSTHWAIRDLAAKGFVSSVVTQNVDSFHSIAHPELPTIELHGHLKSVVCTSCRNQFSRAEFQKSLERLNPAWAEFLARMVEAGALDTNNPEEQRRKGFKLNPDGDVDLAEAPYSTFRYPSCPTCLENPPRLKDGTLARVEVEKDGAWLPSSTAGILKPAVVMFGENIDPGVKTAAEEAIDDAGRLLILGSSLATYSAWRLVERAHRRGMPIAIINLGGVRNESVLFETSSDVSSSHVRCSFPSEAILPPVVSLLPKSIYG
Round 4	Bacteria/Archaea/Eukaryotes	GCA_020502705.1-Fun_JAIBXD010000394.1_i000_006378 | KAH3134378.1 | 246:1391:+	MTKPSIRIPLTGPLPPPIIVPPSASTLSGAINAVLSFFTAPPSPYLRGVDVGRHSQAVLLTGAGISVASGLSDYRGEKGTYVTNKFYRPIYFHEFLSRHESRKRYWARSFVGWPGLLKAEPNSTHWAIRDLAAKGFVSSVVTQNVDSFHSIAHPELPTIELHGHLKSVVCTSCRNQFSRAEFQKSLERLNPAWAEFLARMVEAGALDTNNPEEQRRKGFKLNPDGDVDLAEAPYSTFRYPSCPTCLENPPRLKDGTLARVEVEKDGAWLPSSTAGILKPAVVMFGENIDPGVKTAAEEAIDDAGRLLILGSSLATYSAWRLVERAHRRGMPIAIINLGGVRNESVLFETSSDVSSSHVRCSFPSEAILPPVVSLLPKSIYG
Round 4	Bacteria/Archaea/Eukaryotes	GCA_020502995.1-Fun_JAIBXI010000090.1_i000_009237 | KAH3200407.1 | 10593:11738:-	MTKPSIRIPLTGPLPPPIIVPPSASTLSGAINAVLSFFTAPPSPYLRGVDVGRHSQAVLLTGAGISVASGLSDYRGEKGTYVTNKFYRPIYFHEFLSRHESRKRYWARSFVGWPGLLKAEPNSTHWAIRDLAAKGFVSSVVTQNVDSFHSIAHPELPTIELHGHLKSVVCTSCRNQFSRAEFQKSLERLNPAWAEFLARMVEAGALDTNNPEEQRRKGFKLNPDGDVDLAEAPYSTFRYPSCPTCLENPPRLKDGTLARVEVEKDGAWLPSSTAGILKPAVVMFGENIDPGVKTAAEEAIDDAGRLLILGSSLATYSAWRLVERAHRRGMPIAIINLGGVRNESVLFETSSDVSSSHVRCSFPSEAILPPVVSLLPKSIYG
Round 4	Bacteria/Archaea/Eukaryotes	GCA_020503015.1-Fun_JAIBXJ010000488.1_i000_006960 | KAH3191047.1 | 246:1391:+	MTKPSIRIPLTGPLPPPIIVPPSASTLSGAINAVLSFFTAPPSPYLRGVDVGRHSQAVLLTGAGISVASGLSDYRGEKGTYVTNKFYRPIYFHEFLSRHESRKRYWARSFVGWPGLLKAEPNSTHWAIRDLAAKGFVSSVVTQNVDSFHSIAHPELPTIELHGHLKSVVCTSCRNQFSRAEFQKSLERLNPAWAEFLARMVEAGALDTNNPEEQRRKGFKLNPDGDVDLAEAPYSTFRYPSCPTCLENPPRLKDGTLARVEVEKDGAWLPSSTAGILKPAVVMFGENIDPGVKTAAEEAIDDAGRLLILGSSLATYSAWRLVERAHRRGMPIAIINLGGVRNESVLFETSSDVSSSHVRCSFPSEAILPPVVSLLPKSIYG
Round 4	Bacteria/Archaea/Eukaryotes	GCA_020503165.1-Fun_JAIBXQ010000195.1_i000_003176 | KAH3269832.1 | 1818:2963:-	MTKPSIRIPLTGPLPPPIIVPPSASTLSGAINAVLSFFTAPPSPYLRGVDVGRHSQAVLLTGAGISVASGLSDYRGEKGTYVTNKFYRPIYFHEFLSRHESRKRYWARSFVGWPGLLKAEPNSTHWAIRDLAAKGFVSSVVTQNVDSFHSIAHPELPTIELHGHLKSVVCTSCRNQFSRAEFQKSLERLNPAWAEFLARMVEAGALDTNNPEEQRRKGFKLNPDGDVDLAEAPYSTFRYPSCPTCLENPPRLKDGTLARVEVEKDGAWLPSSTAGILKPAVVMFGENIDPGVKTAAEEAIDDAGRLLILGSSLATYSAWRLVERAHRRGMPIAIINLGGVRNESVLFETSSDVSSSHVRCSFPSEAILPPVVSLLPKSIYG
Round 4	Bacteria/Archaea/Eukaryotes	GCA_020503715.1-Fun_JAIBYR010000543.1_i000_007479 | KAH3516486.1 | 246:1391:+	MTKPSIRIPLTGPLPPPIIVPPSASTLSGAINAVLSFFTAPPSPYLRGVDVGRHSQAVLLTGAGISVASGLSDYRGEKGTYVTNKFYRPIYFHEFLSRHESRKRYWARSFVGWPGLLKAEPNSTHWAIRDLAAKGFVSSVVTQNVDSFHSIAHPELPTIELHGHLKSVVCTSCRNQFSRAEFQKSLERLNPAWAEFLARMVEAGALDTNNPEEQRRKGFKLNPDGDVDLAEAPYSTFRYPSCPTCLENPPRLKDGTLARVEVEKDGAWLPSSTAGILKPAVVMFGENIDPGVKTAAEEAIDDAGRLLILGSSLATYSAWRLVERAHRRGMPIAIINLGGVRNESVLFETSSDVSSSHVRCSFPSEAILPPVVSLLPKSIYG
Round 4	Bacteria/Archaea/Eukaryotes	HASP013.0722.00001.C001_03260 C ATG TGA 3554866 3555600 Valid BWR19_RS16180 735 @WP_076749213.1@ BWR19_RS16180 1 3554866 3555600 | NAD-dependent deacylase (translation)	MTSHSPHLVVFTGAGISAESGIQTFRASDGLWADHAIEDVATPQAWRRDPERVLRFYDARRTQVRRARPNAAHQALASLEKQGFRVSVITQNIDDLHERAGSRDVLHLHGEILKARSSVDERMRYPLPRGGIRLGDICDKGSQLRPDVVWFGEPVPRYIEACEIVEQADLLLVVGTSLAVMPAAALLERAPLDAEVILVDPAAERLAPPGVAALAQPAGRGVTELVRHWSREGRLWLPETLLEA
Round 4	Bacteria/Archaea/Eukaryotes	CEDI001.0722.00001.C001_01864 D ATG TGA 2020018 2020716 Valid cobB 699 @LDO33_RS09320@WP_131913460.1@ LDO33_RS09320 1 2020018 2020716 | NAD-dependent protein deacylase (translation)	MVKVVVLTGAGISAESGIQTFRGDTGLWADHRVEDICTPEGYQRDPVQVQAFYNQRRQELLDPKIKPNAAHIALAELSERPGIEVTLVTQNIDNLHERAGSQNIYHMHGELMKVRCVKTGKLYPCDHDIAVDEPCHCCTPASPLRPHVVWFGEMPLYMDDIMAHISQADLFIAIGTSGVVYPAAGFVRQASLSGAKTVELNLAPSQVESAFDEKYYGPATKIVPEFCHQIMG
Round 4	Bacteria/Archaea/Eukaryotes	GCA_013368315.1-Fun_JAACJM010000131.1_i000_013421 | KAF5343941.1 | 57472:58551:+	MPSSDVEEFRAILASSKNIMIVSGAGLSAASGIATFRGQGGRWRKYDAQVLATLSAWQENQSRVWQFFHYRREEVRPAKPNEGHNILARLCLPSLRKAIAPNATVVTHVTQNIDGLSSEALRTITAELQHSQHSQDASFTTTPSSQPWPDGQIIEMHGNLFDVVCTAHDCDYRAKNMDNPICPALGGTEVIVAEGNVEPVVKRADLPHCPECTQLLRPDVVWFGERPKRIQEILDIANKVDLCLVVGTSSLVQPASKLPERVRAHGGKIAVFNMEAANHSDEADFLFLGSCETELGRVLGL
Round 4	Bacteria/Archaea/Eukaryotes	ENIN001.0722.00001.C001_02225 D ATG TGA 2364683 2365375 Valid ENLAB_RS11125 693 @WP_140965120.1@ ENLAB_RS11125 1 2364683 2365375 | NAD-dependent protein deacylase (translation)	MKVSIEQAIAAVTAASSVTFLTGAGVSTPSGIPDYRSLKGVYQGVAQPEYLLSHDCLENEPETFYQFVKHLYHPQAQPNIIHQKMAELQAKKTVWVVSQNIDGLHEKAGSHQRIDFHGSLYNCYCRKCGNPVPWQAYLQDWHHAGCGGQIRPAIVLYGEGFTDETIEGAIQAVAQADLTMVVGTSLQVYPFAGLVDYSQQVLVINKEPLAIPNEYGMLTAAAETFFQKIE
Round 4	Bacteria/Archaea/Eukaryotes	ARSP038.0722.00001.C001_02520 C ATG TGA 2756759 2757679 Valid ARTH_RS12480 921 @WP_011692303.1@ ARTH_RS12480 1 2756759 2757679 | NAD-dependent protein deacetylase (translation)	MRQRHPGLGMTGFASLPPVGAAAPAPDELGVLRGIRDAIAGTRFALLTGAGLSTDSGIPDYRGPDAAPRAPMTYQEFIGHAGNRQRYWARNHIGWSHLRRADPNDGHAAAARLEQRGLLTGLITQNVDRLHEDAGSVNVVDLHGRFDRVACLSCARRYSRTLLAGVLEELNPGFLEQALADGVVEMAPDADATVEDSALIRSFVVAHCPACGGTLKPDFVYFGENVPKDRVERSYAMVDEAGALVVAGSSLTVMSGLRFVRHAAKQEKPVVIINRGATRGDDLATIKLEAGVSESLTWLAAELPDL
Round 4	Bacteria/Archaea/Eukaryotes	GCA_003711515.1-Fun_ML119061.1_i000_008265 | ROT35344.1 | 324284:325762:-	MAYTANSRRKRSRAFNDAERARNRQKWGEPYFEVIEDSSPPEVIIDDDEDSLPPRKVVVKEASPADVIIIDDDEDPLPPSKVIVKDASPPEDIIIDDDGDPLPPRKVIVKDASPPEVIIINDDEDSLSICKVKDASPPEDIDKDTSPPREAIVIEDGSGPFHQPGTAPEALALGRQRSTPLAEAITDDDSSRATGHQSETVNVSPFSSPSPACLPAQQVRGERWIVVTGAGISTQAGLPDFKSRKGKGLRKLFDAAMLRSPDTAQEYLDKVRDFQEKVNAASPTSTHEFIAELRSTGRLLRTYTQNIDGLEEKAGLPCGPAGSAICVQLHGSVHSLRCSLCLQVSRPSLGDVAPGSECLLCGGRAKERIDAGKRRCASGILLPDIRLYNEEHPDGDLIAEAVRQDLGQQPDVLLIMGTSLRVPGVKWLVRVLGNAVRDNGWKTVLVNRDPPPPPLRGLVEWLAMDCDEWVNRQLRY
Round 4	Bacteria/Archaea/Eukaryotes	GCA_019623705.1-Fun_WSTJ01001425.1_i000_010397 | KAG8773037.1 | 3901:5078:-	MAPSTDIAAFRSALQRSKRIIIVAGAGLSSASGIPTFRGAGGYWRSFEATRLATPEAFRANPSLVWQFYHYRREKVFACKPNNAHHVIARFLRHEYRRPIAPLADRCTLITQNVDGLSIRAREELAAINPLDDNSTSNQELGNIIEMHGRLVDTICARCKDRRSDTRSPICPALGGTEARTDAIMDEAGKRVPEATIPTEDLPHCQKEGCGGLLRPGVVWFGEAIPDLDVIDKEVEAADMCLVVGTSSVVYPAAGFAGIVQENGGTVAVFNIDSSQGDTDADFLFIGPCEETLGDALGISLEGSV
Round 4	Bacteria/Archaea/Eukaryotes	GCA_000709325.1-Ani_KL447533.1_i000_005529 | KFO74743.1 | 416600:420397:+	QVCDEPEELKRKVTELAAAVRNAKHLIVYTGAGISTVGFLEASIPDYRGPNGIWTLLQKGRTIGAVDMSEAEPTLTHMSIASLHKHNLVQHVVSQNCDGLHLRSGLPRAAISELHGNMYIEVCTSCTPNREYVRVFDVTERTALHRHHTGRMCHKCGAQLRDTIVHFGEKGTLRQPLNWEAATEAASKADVILCLGSSLKVLKKYPRLWCMSKPPTRRPKLYIVNLQWTPKDDLAALKLHGRCDDVLRLLMAELGLEIPRYDRARDPIFALAEPLRPGEETTHSRKPVAPP
Round 4	Bacteria/Archaea/Eukaryotes	GCA_022160365.1-Fun_MU273779.1_i000_009053 | KAI0028200.1 | 7366:8452:-	MAVNPNQSTDKASFKRTLAVSKHIIAVAGAGLSAASGIPTFQGAGNLWRSYKVRSLGTPKAFARNPSRGWQFYHSRRETASLAEPNVAHIALAEFSLPSVREAIAPGSTFTLITQNIDGLSRIALDAQPPLLEMHGRLFEVLCTSKACKYAELDYTSPLAPALAGTEFMEKELKIKRSELPRCKRCGALVRPGVVWWGETPRFLDEIEELVLKADLCLVVGTSSTVYPAAGYAATVQEHGGKVAVFNLNRSEGDEEADFLFLGPCEETLPDALGLEIPNALA
Round 4	Bacteria/Archaea/Eukaryotes	GCA_020536535.1-Pro_JAHLWZ010000265.1_i000_003410 | KAH3764723.1 | 45062:47583:-	MDATSGDAPAPEATTVTPTTTPIAPTDATPTAPTTATTTATSSTTSTSGEESAAAAAPDTTSSAAAVVPEAIVGEEPVTAATAEPRPASYSDGVIPPPRIPKRLVRLGPFKSGEKFVRNLRSNHIIALHDISDACVVIATNQKLAHISVVNAENATVQVLDSVVIGTDSCEFANFNNCYVFFDMVLLRTIRCHNVKNTVFQFDDSPTLVDNTKIIWDTHCCGNSAEIVQVKPGTNPNTVVKIPTEPLRRYAVQDFDATSITTFAEDLKSLTTRPYVQPENCNLLGAADRTLDTLLHEQEEQEKANSLVSAIPYDSMGLLYEQEIAEYTESSESITLKAQQVAQAMREARHCVFFTGAGVSTAASIPDYRGPDGCWTARARGELFRETPELESAFPTYTHYAIAELLRKGLVKFLISTNLDGLHRRSGVQREQISELHGNCYREYCVKCHRDYLRPFNTLHSRTDRWTHLTGRKCDCGGDLRDTIVHFTENMPEDQFLPAIEHARRSDLSVILGTSMNVQPAASLCDKCLKNPNGKLALVNIQHTPCDRFCTFRIYSRTDEFMAKLMAALSIDTFDQKNDLLDQMRKEAKKVKREETIRCRLLFMSCAAIVAAFLCYLVWFA
Round 4	Bacteria/Archaea/Eukaryotes	ANDE001.0722.00001.C001_04195 C ATG TAG 4638798 4639628 Valid ADEH_RS20795 831 @WP_232287366.1@ ADEH_RS20795 1 4638798 4639628 | RNA polymerase subunit sigma (translation)	MATAGLEAKLERILAEVRGARGNVVALTGAGISAESGIPTFRGAEGYWVVGSRNYIPQEMATREMFEAAPEEVWRWYLYRFGVCRDARPNAGHEALVRLEAALGERFTLVTQNIDGLHRRAGSRRVFCIHGDAAYVRCAAECGVGLLDLPAMAPRRKDDPFTERERSQLSCPACGGWLRPHVLWFDEYYDEANYRMDSAVRAAEAADLLLVVGTSGATNLPMQIGRIAFHRGAALVDVNPEENPFAELAARCERGFFARGSACDRLPGIVAALGAG
Round 4	Bacteria/Archaea/Eukaryotes	GCA_003339455.1-Fun_PDHP01000117.1_i000_000358 | RDA84497.1 | 29123:30304:-	MGKPLIRIPYTDVLASPTVIPASARSLAGALDALVAFFAAPPPPGLPPAAVVLSGAGLSVASGLADYRGVNGTYRLNKTYRPIYYAEFLANHEARKRYWARSFLGWSGLQAARPNAGHYAIGQLGDLGLIRSVITQNVDSLHQRAHPDLPSLELHGYLRATVCTSCRAEYSRARFQEHLARLNPRWADLLRNALASGALATENLAERKARGLRFNPDGDVDLPEAPYTTFRYPPCPRCLTDPPAGLDGRVQIVETDSDGAWLPSSTAGILKPAVVMFGENIVQPVKRAAEEAIDGAGKLLVLGTSLATYSAWRLARRAKERHMPVAIVNMGGVRGESQFFENLDPTQTGEQAARIELPIDQVLPALVSALRHGAAPASAADQPRQHVFKDMLS
Round 4	Bacteria/Archaea/Eukaryotes	NOPI001.0722.00001.C001_00903 D GTG TGA 901366 902055 Valid G7071_RS04470 690 @WP_166315411.1@ G7071_RS04470 1 901366 902055 | NAD-dependent deacylase (translation)	MTRIVVLTGAGVSAESGVATFRDSGGLWEGHDPMTVATPEAFAADPDLVHRFYDARRAALSRVRPNAAHHALARLEAALGDAVYLVTQNVDDLHERAGTSRVHHMHGRLRAAWCTVCGARHTWDGTLVDRPPCPGCGSSSLRPDVVWFGEVPYDMEAIEEALWDCDLFVSIGTSGVVYPAAAFVHYAIGNGKQTLELNLDRSDSSSDFHESRRGPASELVPAWVDEVLG
Round 4	Bacteria/Archaea/Eukaryotes	PSAS001.0722.00001.C001_03885 C GTG TAG 4384977 4385741 Valid N015_RS19475 765 @WP_024688955.1@ N015_RS19475 1 4384977 4385741 | NAD-dependent protein deacylase (translation)	MVDEALLMQTAAALRHAQRILIITGAGLSADSGLPTYRGVGGLYNGRTDDGLPIEVALSGPMLRRDPALCWKYIAQLGKACLGGQPNSAHYAIAQLQRIKPECWVLTQNVDGYHRAAGSPPDRLIEIHGQMSPLFCQSCGAQDAGLSEHLDRPLPPLCSICNGVLRPSVVLFQEMLPEQALETLYEQLAKGYDAVVSIGTTASFPYIHEPVIRTRVSGGFTAEINPEPTDHSAQMDVFLKCRAAHVMEKLISHI
Round 4	Bacteria/Archaea/Eukaryotes	PADI002.0722.00001.C001_01406 D ATG TAG 1518094 1518927 Valid cobB 834 @D8B20_RS07035@WP_145888199.1@ D8B20_RS07035 1 1518094 1518927 | NAD-dependent protein deacylase (translation)	MRIQRRRLRLARDKKNRRKVHQRFRQRIFERDRNAELAAHPLPRVVVLTGAGISAESGIRTFRAADGLWEEHRVEDVATPEGFRRDPALVQAFYNARRRQLQQPEIQPNAAHKALAELEQVLGDNFLLVTQNIDNLHERAGSARVLHMHGELLKVRCETSGQVVTWTEDVSADDRCTCCQFPSRLRPHVVWFGEMPLGMEEIYRAIEQADLFIAIGTSGHVYPAAGFVHEAKLHGAHTVELNLEPSQVGNEFAEGQYGLASAVVPVFVHSLLRGLYK
Round 4	Bacteria/Archaea/Eukaryotes	PRPE001.0722.00002.C001_00983 D ATG TAA 1104269 1105126 Valid cobB 858 @H1225_RS04920@WP_239739528.1@ H1225_RS04920 1 1104269 1105126 | NAD-dependent protein deacylase (translation)	MMKLKLRHRRLRKFRKIKSLRRQHSRCRYFHLTHKTEHEMNLPKVVVLTGAGISAESGIKTFRSEDGLWEEHRVEDVATPEGYQRNPQLVQQFYNERRRQLQQPTIQPNEAHYALAKLEQRLGKDNFLLVTQNIDNLHEKAGSKHILHMHGELLKVRCPQSRQVFEWKGDLETTDRCHCCQFPSPLRPHIVWFGEMPIGMEEIYRALAEADIFISIGTSGNVYPAAGFVHEARLTGAHTVELNLEPSLVESQFEEKHYGQASQIVDEYVHKLFELINDPKADLTQ
Round 4	Bacteria/Archaea/Eukaryotes	BASP044.0722.00001.C001_01651 D ATG TAG 1558735 1559463 Valid GNK04_RS08225 729 @WP_159782022.1@ GNK04_RS08225 1 1558735 1559463 | NAD-dependent deacylase (translation)	MLTELFKKSRHTVVLTGAGMSTESGLPDFRSALDGMWNEVDPLQLASRDAMQYERNMFVRFYKQRIKKLKEASPHTGYFHLAEWERSGEIGSILTQNVDGFHQLAGSRNVAELHGSLRVMYCDDCGEKSSSDGYLDDVLACKCGGFNRPGVVLFGEPLPLNAIHQAKIEAKKADLFIILGSSLQVAPANVFPMEAKRNGAKLVIVNEEETDYDKVADLVIHDKIGNVLADLAAGKALSDKRK
Round 4	Bacteria/Archaea/Eukaryotes	ERSP006.0722.00001.C001_02754 C ATG TAA 2987435 2988268 Valid cobB 834 @GKQ23_RS15190@WP_212411846.1@ GKQ23_RS15190 1 2987435 2988268 | NAD-dependent protein deacylase (translation)	MRTPRRRLRLARDKKNRRKVQQRFRQRIFERDRNLEIAMHPLPRVVVLTGAGISAESGIQTFRAADGLWESHRVEDVATPEGFQRNPERVQEFYNARRQQLQQPEIQPNAAHMALAELESALGDRFLLVTQNIDNLHERAGNRNVIHMHGELLKVRCVSSGQVLHWNDDVKPDDRCHCCQFPSRLRPHVVWFGEMPLHMEEIYQALAEADYFVAIGTSGHVYPAAGFVSEARLQGAHTLELNLEPSQVGSEFAEAKYGLASEVVPAWVRGLLDGLKR
Round 4	Bacteria/Archaea/Eukaryotes	GCA_014621375.1-Fun_JAAOZQ010000049.1_i000_006853 | KAF7522841.1 | 63703:64842:+	MTTPAIRIPFTGQLPPAIIIPRAATTLSGAIDAISTFLTAPPSSNLRGVDVGGHSQTVLLTGAGISVASGLSDYRGDQGTYRLNKSYRPIYYHEFISHHESRKRYWARSFIGWPGLLKAKPNSTHWAIKGLGEKGYISSVVTQNVDSFHSLAHPELSTLELHGYLRSVVCTSCRSQLPRADFQASLERLNPAWAEFLARMVAAGALNTDNPEEQRRKGLKLNPDGDVDIAEAPYSTFRYPSCPTCLENPPTLSDGTKATVEVDSDGALSANSNAGILKPAVIMFGENIDPLVKTAAEEAIDDAGRLLILGTSLATFSAWRLVERAHKRGMPIGIVNVGGVRNEAVLFGNIEHDSTAHVRCSHPSQSVLPTVVSQLPVNL
Round 4	Bacteria/Archaea/Eukaryotes	DESP019.0722.00001.C001_02498 C GTG TGA 2624379 2625218 Valid H7F30_RS12480 840 @WP_187035472.1@ H7F30_RS12480 1 2624379 2625218 | NAD-dependent protein deacetylase 1 (translation)	MTAELAEFVAQGDLFVLTGAGLSTESGIPDYRKPDGTRRTVPMTFQQFLSGDDARRRYWVRSAVGWERFAAARPNGGHHAVAALQRAGLVQHLVTQNVDGLHAASGADALELHGSLSSVQCVECGSRSNRAEFQGRIRDANPNLPRDVALLADGDAEVARSAEDAFVLVACPHCGSLVVKPDVVMFGESVPTATVEHCYAQLELSRAVLVLGSSLKVMSGFRFVSAGLKAGKPVALVGLGSMRGSERADLVLHEPLGATLTATCERLGLQVQTEANATT
Round 4	Bacteria/Archaea/Eukaryotes	THSU003.0722.00001.C001_00936 C ATG TAA 972924 973631 Valid cobB 708 @HMY34_RS04660@WP_202718136.1@ HMY34_RS04660 1 972924 973631 | NAD-dependent protein deacylase (translation)	MTHPTNIVILTGAGISAESGIQTFRASDGLWHNHRIEEVATPQGFAKNPALVHEFYNTRRQQLLDPAVQPNAAHLALARLEREHSGNVLLVTQNVDDLHERAGSENLLHMHGELNKIRCNHCGMGYGCMEDIGAHTACKSCGKPGGMRPHIVWFGEMPLYMRQIETALLHCDLFISIGTSGNVYPAAGFVEVARDSGAHTVELNLDPGSNSELFHQSINGLASQIVPPFVEQCLC
Round 4	Bacteria/Archaea/Eukaryotes	GCA_910591915.1-Fun_CAJVQA010000726.1_i000_001849 | CAG8488229.1 | 16633:20191:+	MTTLNGKVLVLTGAGISTDSGIPDYRGPRFTTFHQSRQRYWARSYLGWPLMKKAQPNISHYALSKLQLNNYIQQIITQNVDGLHQEFDSKKNILELHGSLNQIHCLNCGHIKQRSDYQLILSNLNPKWNDFLNNVESGKFSPVVRPDGDMDLPYGTSYDSFNYSSCVQCSIGIYKPSVVFFGENVKDNIRQESIDLVKDCKSILVVGSSLATYSAFRIVKLASDLGKDIAIINLGETRGDNLSFLKIDFPCADLLPEIANQLTKS
Round 4	Bacteria/Archaea/Eukaryotes	THSP039.0722.00001.C001_02120 D ATG TAA 2071416 2072126 Valid cobB 711 @L2Y54_RS10605@WP_236501862.1@ L2Y54_RS10605 1 2071416 2072126 | NAD-dependent protein deacylase (translation)	MINKYQNIVILTGAGISAESGIQTFRASDGLWHNHRIEEVATPQGFANNPALVHEFYNTRRQQLLDPTVQPNAAHLALGRLEREHSGNVLLVTQNVDDLHERAGSENLLHMHGELNKIRCNHCGMGYDCMEDIGAHTECKSCGKTGGMRPHIVWFGEMPLYMRQIETALLHCDLFISIGTSGNVYPAAGFVEVARDSGAHTVELNLDPGSNSELFHQSINGFASQIVPAFVEQYLC
Round 4	Bacteria/Archaea/Eukaryotes	PRPE001.0722.00001.C001_00557 C ATG TAA 570242 571099 Valid cobB 858 @I6G31_RS02765@WP_109400925.1@ I6G31_RS02765 1 570242 571099 | NAD-dependent protein deacylase (translation)	MMKLKLRHRRLRKFRKIKSLRRQHSRCRYFHLTHKTEHEMNLPKVVVLTGAGISAESGIKTFRSEDGLWEEHRVEDVATPEGYQRNPQLVQQFYNERRRQLQHPSIQPNEAHYALAKLEQRLGKDNFLLVTQNIDNLHEKAGSKHILHMHGELLKVRCPQSRQVFEWKGDLETTDRCHCCQFPSPLRPHIVWFGEMPIGMEEIYRALAEADIFISIGTSGNVYPAAGFVHEARLTGAHTVELNLEPSLVESQFEEKHYGQASQIVDEYVHKLFELINDPKADLTQ
Round 4	Bacteria/Archaea/Eukaryotes	GCA_010093635.1-Fun_MU006803.1_i000_011154 | KAF2635822.1 | 85676:86568:-	MDNADTSDDYAWSEFADLLEASSRVLCLVGAGLSAPSGLATWRGTNGLWNDINLKELASPTKFQEDPVTVWSFYGERLLKVLEAQPNAAHHALAALAKWHGGWLTINQNVDGLLEQTDHPMSRLLSIHGTLSIVRCTTCDYSINVHKPQDIPFLLSLSNADHETRSVVLSDLLHCPKCANLLRPGVVWFGERLSAGALDNVDKWMLEEHIDLVIAAGTSLEVFPAAEWVSTARAYGASLAIIDAGDDRLVDELNEDDWLFKGDIALILPKILHLLNS
Round 4	Bacteria/Archaea/Eukaryotes	GCA_001298345.1-Ani_KQ459193.1_i000_003049 | KPJ03117.1 | 1714153:1716858:-	MSCNYAEGLSPYEHKGVLGIPEKFEAIEKLNEKCELLARLISESKHIVVHTGAGISTSAGIPDFRGPNGVWTLEKEGKRPSTNISFTDAKPTKTHMILKKLIDCNKIQYIVSQNIDGLHLKSGLSRKYLSELHGNMFIDECSLCKRQFIRSSPVETVGKKCSGVPCASGHNGGRPCRGRLYDGVLDWEHSLPENDLLMAEWHSSIADLSICLGTTLQIIPSGNLPLETVKYGGKLVICNLQPTKHDNKADLIINYYVDDILEKVMNILNLDIPQYNEDTDLTKLASTSIVEWTINKKDVLVLEKVFKAKCKGVKKKKILIKNKRNSTEINNGIENGNCKVNLDIDSPRNHKICLAYRDCPLTEFLAYEGRLLGPDDESPPEVSQLFWFDCTIVEFPNKSKL
Round 4	Bacteria/Archaea/Eukaryotes	MYVI002.0722.00001.C001_01619 C GTG TAA 1659628 1660479 Valid MJO54_RS08095 852 @WP_046285116.1@ MJO54_RS08095 1 1659628 1660479 | NAD-dependent deacetylase (translation)	MGGTEPTVCDLLTLLAGRRVAVLSGAGISTDSGIPDYRGPDSPPSNPMTIAQFTGDPVFRQRYWARNHIGWRHMADTAPNIGHLGVAALEAAGVVTGVITQNVDLLHTKAGSRHVVDLHGSYATVVCLSCGHSLSRASLDEQLEQLNPGFIDRVGRLGGIAVAPDADAVVTDTASFRFVDCRACGGILKPDIVYFGESVPKERVAQAYSVVDEAEALLVAGSSLTVFSGYRFVRHAAARGIPVAIVNRGPTRGDELADVKIDGGCSPTLALLASELPYEISSR
Round 4	Bacteria/Archaea/Eukaryotes	GCA_001949185.1-Ani_BDGG01000001.1_i000_002787 | GAU89889.1 | 6622177:6624134:-	MDEESKSELSAREKRKTEQLAAILKREEGSKLLRKAKKIAAKHPDKRSTKDLIFIHRNERLFDREERCFREQEAARQRDEARRRETHDIDEILDSKCQVLAEAIKTSKHFIVYTGAGISTAANIPDYRGPNGVWTRMEQGQPYLDPNASFDITTAQPTFTHMALLKLHEKGYLKYIVSQNCDGLHVRSGFPREDLSEIHGNMYMEICGNCDPEAEYFRPFDVTTKTRFRRHGTGRFCHRCQHELKDTIVLFGEKSRTESPMNWRSGLDHAVCADVVLSLGSSLKILKDYPGLWRKDHDLYVVNLQWTPKDDEARLKINGKCDEVLRRVFAHLGLTADVFQPTEDRLLRICIPLRDGETFDKPACSPEGVIKPGWFGQGVKALIKPRPKDSENRKQNKKPKLE
Round 4	Bacteria/Archaea/Eukaryotes	GCA_003073865.1-Fun_KZ804114.1_i000_003213 | PVH87038.1 | 782233:783459:+	MKKPPFMRIPYTGPLPAPNIIPRNANTITGAIAALSKFLTAPPSPSLQDGAADPASTVILSGAGISVASGLADYRGTNGTYRVNKTYRPIYYHEFLANHEARKRYWARSFLGWTNLHKARPNPAHYAVKHLGELGLVRSVVTQNVDSFHSTAHPELPTLELHGYLRALTCVTCHNDLPREAFQEALARLNPAWAAFLLEAIESGALDTENPDERRAKGMKTNPDGDVDLPGAPYTTFRYPACPHCLANPPIAGDGTQTIVEVDEEGAWKSTSTAGILKPAVVMFGESIASRVKEAAEQAIGGSGRLLIMGTSLATYSAWRLAKRANERGMPIGILNLGGVRGEDAFFQKLPMAQSGESGVRIELPTNKVLPGLVDQLKRTGLAQSKTHRSDDVHKEHSNSRVFKDMLA
Round 4	Bacteria/Archaea/Eukaryotes	PASP025.0722.00001.C001_01707 D ATG TAA 1799428 1800264 Valid cobB 837 @EHV07_RS08570@WP_147196971.1@ EHV07_RS08570 1 1799428 1800264 | NAD-dependent protein deacylase (translation)	MMRTPRRRLRLARYKKTRRQVHQRFRQRIFERDRNIEIARHPLPRVVVLTGAGISAESGIRTFRAADGLWEEHKVEDVATPEGFARDPQKVQAFYNARRRQLQDAAIQPNAAHDALAELEAALGDHFLLVTQNIDNLHERAGNRNIIHMHGELLKVRCVSSGQVLYWQEDLKEDDRCHCCQFPSVLRPHIVWFGEMPLQMDEIYQAISEADYFIAIGTSGHVYPAAGFVHEAKLQGAHTVELNLEPSQVGSEFEEKEYGLASEVVPKFVHQLLEKVGK
Round 4	Bacteria/Archaea/Eukaryotes	ARAL002.0722.00002.C001_01828 C ATG TAA 2049282 2050241 Valid AOC05_RS09190 960 @WP_062006966.1@ AOC05_RS09190 1 2049282 2050241 | NAD-dependent deacetylase (translation)	MGQGASDGVRPGIGLTGLGREVSLPAGAIGHVGPLEEPARAVLEGVVPLLAAGKFALLTGAGLSTDSGIPDYRGPGAAPRKPLTYQEFVRDAALRQRYWARNHIGWATMHHASPNAGHFAATALERQGALTGIITQNVDRLHESAGAMDVVDLHGRFDQIACLQCGNTYSRAFVATILAELNPGFLEAVAATGRIGAGPDADADLENEVLIGTFKVALCPLCGGMLKPDFVFFGENVPKDRVVRAFSMVDAAAALVVAGSSLTVMSGLRFVRKAAKDGKPVIIINRGATRGDGLATVKLVAGVSESLSFLSRALESRLA
Round 4	Bacteria/Archaea/Eukaryotes	ARSP010.0722.00001.C001_02354 C ATG TAA 2599544 2600503 Valid GJB52_RS11665 960 @WP_062006966.1@ GJB52_RS11665 1 2599544 2600503 | NAD-dependent deacetylase (translation)	MGQGASDGVRPGIGLTGLGREVSLPAGAIGHVGPLEEPARAVLEGVVPLLAAGKFALLTGAGLSTDSGIPDYRGPGAAPRKPLTYQEFVRDAALRQRYWARNHIGWATMHHASPNAGHFAATALERQGALTGIITQNVDRLHESAGAMDVVDLHGRFDQIACLQCGNTYSRAFVATILAELNPGFLEAVAATGRIGAGPDADADLENEVLIGTFKVALCPLCGGMLKPDFVFFGENVPKDRVVRAFSMVDAAAALVVAGSSLTVMSGLRFVRKAAKDGKPVIIINRGATRGDGLATVKLVAGVSESLSFLSRALESRLA
Round 4	Bacteria/Archaea/Eukaryotes	GCA_010093825.1-Fun_ML995829.1_i000_004549 | KAF2769939.1 | 29769:30923:-	MPLMRIPYTAPLPGPTIIPASASTKQGAIEALQEFLSTPVRNGIGNGKTVILSGAGISVASGLADYRGSAGTYTLNKTYRPIYFHEFCANHEARKRYWARSFLGWTNLHKSRPNSAHHAVAQLGELGRISTVVTQNVDSFHSKAHPTLKTLELHGYLRSTVCLSCRTEYNRDKFQEDLSALNPAWAAFLKEMLNSGALTTENPEQRRRKGLKTNPDGDLDVPGVEYGTFRYPACPACLAHPPEGTKVEQDAEGAWLPTSTAGILKPAVIMFGESIPSPVKLAVELAVDEASRILVLGSSLATYSAWRLVKRAKEQGMPIGIANMGGVRGEDQFFADSVTSKPGNSGVRCSQPLEELLPALVARMRQSTAMPTTGARKFVPAPWA
Round 4	Bacteria/Archaea/Eukaryotes	GCA_905250075.1-Ani_CAJNOP010000008.1_i000_008690 | CAF0895608.1 | 3889905:3892377:-	MYLYGIYPGAGVSTSTGIPDFRSGMNTILPTGPGVWELRDHPGAKRSPITRTTTSTKAIPSATHMALVELARRNLLHFVVSQNTDGLHLRSGLPSIMLAELHGNSNLETCQKCHTKYLRDFRTRTAAAVHDHATNRKCTQCGSTLYDSIINFGESLPKHELETSFDHARKADVCLVLGSSLRVTPAAHIPMIAAQHGGKLAIGNLQSTPLASLAKLNIHAMCDDLMRKLMEKLNISIPEWELHRRIRLDLNQDIAYTLFSTVRILIKQNTQRIYDSKLIKGEEPIEHKIHINQPNENMNLYIELNWQEHYNEPMYTINIPFVDSMKEIHLFYNPKTGSWREE
Round 4	Bacteria/Archaea/Eukaryotes	GCA_002571385.1-Ani_LSMT01000136.1_i000_009046 | PFX26008.1 | 202828:205173:+	MLDRVKLFIISSVNMAVNFTPKKSNLKASGSSMEAMFAKAQKTQAALQKDYKNAPTTSPSKAGSKAPKPRQGKASGSKPSHGPAASKPKPRSNAISSEFEKKEYFDEEDLLSEKIQVLAQWIRESRYCIVFTGAGISTSTGIPDFRSGVNTVLTTGPGVWERKAHGIKLPSQQKKVQSVLKAVPSPSHMAIVKLVREGLVKFVVSQNTDGLHRRSGLNPRCLAELHGNTNMEHCLKCGSKFMRDFRTRTAKTVHDHLTGRTCDDPNCHGPLADSIINFNEDLPEDELDSAFENAKLSDLCIVLGSSLRVYPAADIPGDMIKRGAKVVIVNLQKTPFNKRCALEVHSTIDVVLLKLLKELGLEVPQFQLKRCFQVDVRNDSLVIQGLDPATKKPYSFLKQVKFEIPSLRIDKKVMREPFEVKFPRRVVLSKENPMPISLTLSFQGHYGEPHLKIGKNMEEVGLIVFLLTFDVTTVEWETEVLE
Round 4	Bacteria/Archaea/Eukaryotes	GCA_000986645.1-Fun_JZBS01003143.1_i000_003086 | KKK15959.1 | 44247:45398:+	MTTPAIRIPFTGPLPPPIIVPPSASSISGAIDAFLAFLTAPPSPYLRGVDVGRYSQTAILTGAGISVASGLSDYRGENGTYVTNKAYRPIYFHEFAARHEARKRYWARSFVGWPGLLKAKPNSTHWAIKDLGAKGYISSVVTQNVDSFHSVAHPELSTLELHGYLRSVVCLSCRNQFPRAEFQKSLERLNPAWAEFLEKMVDAGALDTDNPEEQRRKGLKLNPDGDVELPKAPYSTFRYPSCPTCLEKPPVLENGTPARVEVESDGAWLPTSSAGILKPAVIMFGENIDPAVKVAAEEAIDDAGRLLILGTSLATFSAWRLVERAYKRGMPIGIINLGGIRNESVLVKEADQDGDIASRYVRCSHHSDAILPSLIEQLPNLSP
Round 4	Bacteria/Archaea/Eukaryotes	GCA_002846915.2-Fun_MSFN02000004.1_i000_005791 | PTU20989.1 | 1629510:1630661:-	MTTPAIRIPFTGPLPPPIIVPPSASSISGAIDAFLAFLTAPPSPYLRGVDVGRYSQTAILTGAGISVASGLSDYRGENGTYVTNKAYRPIYFHEFAARHEARKRYWARSFVGWPGLLKAKPNSTHWAIKDLGAKGYISSVVTQNVDSFHSVAHPELSTLELHGYLRSVVCLSCRNQFPRAEFQKSLERLNPAWAEFLEKMVDAGALDTDNPEEQRRKGLKLNPDGDVELPKAPYSTFRYPSCPTCLEKPPVLENGTPARVEVESDGAWLPTSSAGILKPAVIMFGENIDPAVKVAAEEAIDDAGRLLILGTSLATFSAWRLVERAYKRGMPIGIINLGGIRNESVLVKEADQDGDIASRYVRCSHHSDAILPSLIEQLPNLSP
Round 4	Bacteria/Archaea/Eukaryotes	PAMU003.0722.00005.C001_00639 D ATG TAA 699111 699815 Valid cobB 705 @A6J55_RS03220@WP_005754468.1@ A6J55_RS03220 1 699111 699815 | NAD-dependent protein deacylase (translation)	MTKQVRIVVLTGAGISAESGIRTFRATDCLWENHPVDEVATPEGFARNPKLVQRFYNERRKQLFSDQIAPNAAHFALAELEKKLGDNLLIVTQNVDNLHERAGSKNLIHMHGELLKVRCVKSRKIYDWQGDIGEHDKCLCCTPTQILRPHIVWFGEMPLEMEKIQTALSECDYFISIGTSGNVYPAAGFVREALFYGAHTVELNLEPSQVRSSFDECHYGKATELVPHYLAQFL
Round 4	Bacteria/Archaea/Eukaryotes	PAMU003.0722.00075.C001_00179 C ATG TAA 189605 190309 Valid cobB 705 @M8850_RS00895@WP_005754468.1@ M8850_RS00895 1 189605 190309 | NAD-dependent protein deacylase (translation)	MTKQVRIVVLTGAGISAESGIRTFRATDCLWENHPVDEVATPEGFARNPKLVQRFYNERRKQLFSDQIAPNAAHFALAELEKKLGDNLLIVTQNVDNLHERAGSKNLIHMHGELLKVRCVKSRKIYDWQGDIGEHDKCLCCTPTQILRPHIVWFGEMPLEMEKIQTALSECDYFISIGTSGNVYPAAGFVREALFYGAHTVELNLEPSQVRSSFDECHYGKATELVPHYLAQFL
Round 4	Bacteria/Archaea/Eukaryotes	PAMU003.0722.00078.C001_00179 C ATG TAA 189605 190309 Valid cobB 705 @M8851_RS00895@WP_005754468.1@ M8851_RS00895 1 189605 190309 | NAD-dependent protein deacylase (translation)	MTKQVRIVVLTGAGISAESGIRTFRATDCLWENHPVDEVATPEGFARNPKLVQRFYNERRKQLFSDQIAPNAAHFALAELEKKLGDNLLIVTQNVDNLHERAGSKNLIHMHGELLKVRCVKSRKIYDWQGDIGEHDKCLCCTPTQILRPHIVWFGEMPLEMEKIQTALSECDYFISIGTSGNVYPAAGFVREALFYGAHTVELNLEPSQVRSSFDECHYGKATELVPHYLAQFL
Round 4	Bacteria/Archaea/Eukaryotes	GCA_014925845.1-Fun_JACGCL010000002.1_i000_005698 | KAF8164988.1 | 849895:850986:-	MAPSKDMAAFQELLRSSKNIIAVAGAGLSAASGIPTFRGAGGMWRKYDAMSLATPEGFHETPSLSWQFYHYRRETARKAQPNNAHRALAAFSLSSVRHAIVAESTFTLITQNVDGLSARANQEILSQFPTEGNEEPHMIEMHGRLFDVLCSSKECQHMEFNPASPICEALSGTENLVESGVIDPEIDASVLPKCSKCGAPARPGVVWFGEIPHHLDDIDALVEAADLCLVIGTSSTVQPAASYAFEVQNKGGKVAVFNLERSAGDRNADFRFLGPCEETLPKALGLVISDDGTISVQPSPMERLSPGSGETR
Round 4	Bacteria/Archaea/Eukaryotes	CYSP004.0722.00001.C001_02080 C ATG TAA 2135460 2136164 Valid cobB 705 @Q91_RS10310@WP_015006839.1@ Q91_RS10310 1 2135460 2136164 | NAD-dependent protein deacylase (translation)	MKNAKSIVILTGAGVSAESGIKTFRASDGLWEEHRIEEVATPEGFARNPALVHRFYNMRRQQLLSGEVKPNEAHLAIAELEKNNELSVLVVTQNIDNLHERAGTKNIIHMHGELLKCFCKQSEKRFTVYENLNEDSVCECCGQQKTLRPDIVWFGEMPYQMDEIYRAIIECDLFLSIGTSGNVYPAAGFVEMANQAGAHTVELNLEPSQVESEFKEKIYGPASEVVASYLRQLM
Round 4	Bacteria/Archaea/Eukaryotes	CYSP005.0722.00001.C001_00523 D ATG TAA 528519 529223 Valid cobB 705 @CPC19_RS02635@WP_015006839.1@ CPC19_RS02635 1 528519 529223 | NAD-dependent protein deacylase (translation)	MKNAKSIVILTGAGVSAESGIKTFRASDGLWEEHRIEEVATPEGFARNPALVHRFYNMRRQQLLSGEVKPNEAHLAIAELEKNNELSVLVVTQNIDNLHERAGTKNIIHMHGELLKCFCKQSEKRFTVYENLNEDSVCECCGQQKTLRPDIVWFGEMPYQMDEIYRAIIECDLFLSIGTSGNVYPAAGFVEMANQAGAHTVELNLEPSQVESEFKEKIYGPASEVVASYLRQLM
Round 4	Bacteria/Archaea/Eukaryotes	CYZA001.0722.00001.C001_00388 D ATG TAA 389989 390693 Valid cobB 705 @CYCME_RS01915@WP_015006839.1@ CYCME_RS01915 1 389989 390693 | NAD-dependent protein deacylase (translation)	MKNAKSIVILTGAGVSAESGIKTFRASDGLWEEHRIEEVATPEGFARNPALVHRFYNMRRQQLLSGEVKPNEAHLAIAELEKNNELSVLVVTQNIDNLHERAGTKNIIHMHGELLKCFCKQSEKRFTVYENLNEDSVCECCGQQKTLRPDIVWFGEMPYQMDEIYRAIIECDLFLSIGTSGNVYPAAGFVEMANQAGAHTVELNLEPSQVESEFKEKIYGPASEVVASYLRQLM
Round 4	Bacteria/Archaea/Eukaryotes	GCA_009193645.1-Fun_ML736805.1_i000_008998 | KAE8401123.1 | 96591:97733:-	MTTPSIRIPFTGRLPPPVIVPPSARTVSGAIDALLSFLTAAPSPYLRGVDVGRHSQTVLLTGAGISVASGLSDYRGENGTYVTNKTYRPIYFHEFLTRHEFRKRYWARSFVGWPGLVKAKPNSTHWAIRDLSAKGYLSSVVTQNVDSFHPIAHPKLPTIELHGYLRSIVCTSCHNHFPRDEFQKSLEKLNPAWAEFLAKMVDTGALNTNNPEEQRRKGLKLNPDGDVDLAEAPYSTFRYPACSTCLEKPPRLRDGTPARVEVESDGAWLPSSTAGVLKPAVTMFGENIHPTVKTAAEEAIDDAGRLLILGSSLATFSAWRLVERAHKRGMPIGIINIGGVRNESVLFGKMEPDAPHIRCSLNSDLILPPVAAQLPSLTHV
Round 4	Bacteria/Archaea/Eukaryotes	TEHA002.0722.00002.C001_00148 D ATG TAG 162084 162788 Valid B2J85_RS00740 705 @WP_061840812.1@ B2J85_RS00740 1 162084 162788 | NAD-dependent protein deacylase (translation)	MSELNDLLHAANKVVFLTGAGVSTASGIPDYRSKNGLYSTGGSPEYLLSHACLINEPEKHYDFVINNMIHPEAEPNVIHEKMASFTQKGNTDIVTQNVDGLHLAAGTDPQHLVEFHGDISHVYCQKCGRSATMEEYLASMYHKNCGGILRTNIVLYEEAIDTQKVEKAVKAISEADLIVVVGTSFVVFPFASLVQYASPNATMLAVNRDPISLPANGKMITGDAVKAFEQVQVD
Round 4	Bacteria/Archaea/Eukaryotes	LAPE001.0722.00001.C001_01214 C ATG TAA 1347796 1348497 Valid CEW82_RS06200 702 @WP_088770100.1@ CEW82_RS06200 1 1347796 1348497 | NAD-dependent protein deacylase (translation)	MNDTAAQTALQQAQHIVFMTGAGVSTPSGIPDYRSKNGLYTAHHNAEYYLSHTFLASHPTEFYQYLKSNLYYPDAQPNVIHQKMAALTQQGRASVITQNIDNLYVVAKTANLVEFHGNLYQVYCTKCGQSVAWQDYLKAPTHQADGGYLRPNVVLYDEGIASENIERAVQYLQQADLVVICGTSFRVYPFAGLIDYRNPQAQVLAVNAEPLQLPFDFTMVQEDATTFFEEVQV
Round 4	Bacteria/Archaea/Eukaryotes	ALSP026.0722.00001.C001_01958 D GTG TGA 1961107 1962006 Valid LVQ62_RS09790 900 @WP_233761228.1@ LVQ62_RS09790 1 1961107 1962006 | NAD-dependent protein deacetylase (translation)	MLESAVSPVPEGVRPDQWDGLASYLADGGLVALTGAGLSTESGLPSYRDARGVRRVQPMTVTELRASHEARQRYWARSYVGWPRFAAARPNDGHRAVARLLAAGTLTSVITQNVDGLHQAAGASEVLELHGNLERVVCMACSSTHRRDDMDDWLRDANPGFDRAIGGAVRPDGDVALPEAIVRAFVTADCPVCGSDLLKPDVVMFGESVPKPLVERCFGLVEEASALLVLGSSLAVMSGYRFVRRAARIGVPVIVINDGWTRGDGETDLKIEAPLGSTLTALADRLGAPAVGAPGAQRA
Round 4	Bacteria/Archaea/Eukaryotes	DIAQ001.0722.00001.C001_02548 C ATG TAA 2818975 2819805 Valid cobB 831 @DAQ1742_RS12705@WP_035341175.1@ DAQ1742_RS12705 1 2818975 2819805 | NAD-dependent protein deacylase (translation)	MHSLLRLHRFRQRKRLRHQRLRARIFHLDYLVVKNVNKPRIVVLTGAGISAESGIRTFRAADGLWEDHRVEDVATPEGFHRDPATVQRFYNQRRRQLQQPEIAPNAAHRALATLEAALGDHFLLVTQNIDNLHERAGSKRIVHMHGELLKVRCSQSGQVFDWTDDVAVDERCHCCQFPAPLRPHVVWFGEMPLGMDHIYHALSQADLFIAIGTSGHVYPAAGFVHEAQAHGAQTVELNLEPSQVQSQFDERIYGPATEVVPRFVQNWLAMHMPVSD
Round 4	Bacteria/Archaea/Eukaryotes	AMJA002.0722.00001.C001_02353 C GTG TAA 2534008 2534715 Valid cobB 708 @AMJAP_RS11760@WP_019620364.1@ AMJAP_RS11760 1 2534008 2534715 | NAD-dependent protein deacylase (translation)	MQYQNIVILTGAGISAESGIRTFRAADGLWEDHRIEDVATPEAFIRDPELVHRFYNQRREHLLQPDIRPNPAHLALARLEDTFPARVLLVTQNIDNLHERAGSKNLIHMHGELLNLRCITSGQVFPNHHSVQADRRCGCCDKSGTLRPDIVWFGELPMQMEMIYDALERCDLFISIGTSGHVYPAAGFVEMANSVGAETMEINLEPSKTQSAFDRHIYGPASSEVPLFVDALIRS
Round 4	Bacteria/Archaea/Eukaryotes	GCA_012432095.1-Ani_CM022806.1_i000_022057 | KAF4098049.1 | 34012275:34019921:+	MQISFCPARSSMDVNTNSGSSARAERKQREKAKIIQREKQRQTVKTISRLLQKTEAERTQEDRALLQEHQDTVQELSRRQSRRSLLKRKQEEVFDDAENLRAKVKQLAEALQQAKHVVIYTGAGISTAASIPDYRGPNGVWTLLQKGRSVSASDLSRAEPTLTHMCIWMLHKVKMVQHVVSQNCDGLHLRSGLPRHALSELHGNMFIEVCDCCSPAREFIRLFDVTERTALHRHGTGRLCPHCRAELRDTIVHFGERGTLEQPLNWKGAAEAAQRADLILCLGSSLKVLKKYSCLWCMNRPANKRPKLYIVNLQWTPKDNLATLKIHGKCDAVMGLLMEELGLEIPVYSRSQDPILSLAKPLSPQEQKSHTRTEIAPPAALEDASPDAQAQGEATAVQGGWFGRGYAKARRKKKTV
Round 4	Bacteria/Archaea/Eukaryotes	MIWA001.0722.00001.C001_02503 C ATG TGA 2574289 2574981 Valid E4K62_RS12410 693 @WP_135067881.1@ E4K62_RS12410 1 2574289 2574981 | NAD-dependent deacylase (translation)	MRIVVLTGAGISAESGLATFRDAGGLWEGHSVADVATPEGYARDPDTVLAFYDERRRIAASALPNAAHFALARLEEAQGDGLLVVTQNVDDLHERAGTRRLVHMHGELFRALCTRCHARTPWIGDLRGRPECPHCGARALRPDVVWFGEMPYGLDRIEEAVSEADVFVSVGTSGEVYPAAGYAALAAAHGARTVELNLVPSDPVIPFDEVRAGPATTVVPAWVDDVLAEA
Round 4	Bacteria/Archaea/Eukaryotes	PAAN003.0722.00006.C001_01984 C ATG TAA 2163487 2164320 Valid cobB 834 @JGU81_RS09910@WP_014606118.1@ JGU81_RS09910 1 2163487 2164320 | NAD-dependent protein deacylase (translation)	MRTPRRRLRLARLKKTRRKVHQRFRQRIFERDRQAELAAHPLPRIVVLTGAGISAESGINTFRAADGLWEEHRVEDVATPEGFRRDPALVQRFYNARRQQLQQPEIQPNAAHLALAELEQVLGDNFLLVTQNIDNLHERAGNSRVLHMHGELLKVRCANSGQVIDWHEDVTPEDRCTCCQFPSVLRPHVVWFGEMPLGMEEIYQALEQANLFIAIGTSGHVYPAAGFVHEAKLQGAHTVELNLEPSQVGNEFAESHYGLASEVVPAFVHKLLHALHK
Round 4	Bacteria/Archaea/Eukaryotes	ERSP012.0722.00001.C001_00004 C ATG TGA 2970 3671 Valid IT881_RS00020 702 @WP_196846889.1@ IT881_RS00020 1 2970 3671 | NAD-dependent deacylase (translation)	MADMRNIVILTGAGISAESGIDTFRDAGGLWEQHKVEDVATPEAFERDPDLVLRFYDMRREAIQAKQPNAAHEALAKLDAAWDGELLIVTQNVDDLHERAGASRVLHMHGTHLNAWCTACDMRTKWTGPMLDRPACPECGERALRPDVVWFGEMPYEMDRIYASLRKADLFVSIGTSGAVYPAAGFVQEAREMRVRTLELNLEASMGSRWFHESRHGPATQLVPQWVDEVLGG
Round 4	Bacteria/Archaea/Eukaryotes	ENFA001.0722.00057.C001_00236 D ATG TAA 233212 233925 Valid LNB41_RS01180 714 @WP_229023947.1@ LNB41_RS01180 1 233212 233925 | NAD-dependent protein deacylase (translation)	MQDITQAEAIHWLATQQKITFLTGAGISTASGVPDYRSLKGVYQGIQQPEYLLSRTCLKTEPEKFYQFVKTLYHPDAQPNIIHQKMDQLEQMKRGKIVSQNIDGLHRKAGSQEVVDFHGNLYECYCQTCGATVPWQDYLLSDRHADCHGQIRPAITLYEEGLSEEAIEKAIQAVASADLIVIVGTSFQVHPFCDLIHYKQPTATILAINQTPLFLQQPYYFLEAKAETIFAELTIKE
Round 4	Bacteria/Archaea/Eukaryotes	GCA_000827415.1-Fun_KN824371.1_i000_012747 | KIM21787.1 | 13061:14377:-	MSRRTTTSNEEFHKVLSSSKHIFVISGAGLSAGSGIPTYRGKGGLWKQNDVMKLSTTAGWVDSPSRMWQFYESRRALALRAQPNEAHYALARFSIPKIRHEMAPESHFTLVTQNIDGLCQRALQKVSNETDNIDAATSLPIEMHGSIFEVACTNYSCKHREWNDDSPICPALAVDDGGVEDRAGDPVVASRSRFEILREELGRRLNATNNEEVNEQNAAVDERLATCEGSEHVVPTAELPKCTKCGSLVRPGVVWFGESPRHMDEIEKEVEKADICLVVGTSSTVHPAAGFVNTIRQRGGKVAVFNVEWTRDWTPDFLFLGPCKETLPAALGTSK
Round 4	Bacteria/Archaea/Eukaryotes	GCA_902085965.1-Fun_CABFNS010001012.1_i000_017501 | VUC37553.1 | 14402:15601:+	MRKPLLRIPYTDILPPPLIIPASASTLAGAVAALRTFFAAPTPDHMPSSKTVVLTGAGLSVASGLADYRGVKGTYRVNKTYRPIYYHEFLSSHEARKRYWARSFLGWSSLHKAAPNLGHFAVRDLGNLGLVQNVITQNVDSFHSQAHPRIPTLELHGYLRSTVCTTCRSEFSRDEFQAELARLNPRWAALLQEAIESGALDRGETDEARFKGLRSNPDGDVDLPDAPYTTFRYPPCPKCLERPPVGADGLKYDVRVDGEGAWKLPSTAGILKPAVVMFGENIASHVKHNAEKAVDQAGKLLVLGTSLATYSAWRIAKRAKDRGMPIAIINMGGVRGEEQFFTDLDPNQQGDRAVRTGLSTDEILPLLVSELRQTMPDNSPISSPGGPLENSGVFKEMLS
Round 4	Bacteria/Archaea/Eukaryotes	GCA_000264905.1-Fun_JH687381.1_i000_002501 | EIM89512.1 | 279294:282943:+	DFRSADGLYDLVKQRYPDIFVKGHELFDASVFRDPLLTAAFYTFIAQLKQRIDRSAPSPTHKFLKTLDTKKKLLRSYTQNIDGFEERVGLLGSSSDDARVAYSNGRSNFRGKDVRSILLHGDIHRVRCTLCSTDLPCTLDHIGMFDKGVAPDCVECKARADARVAANKRSIKVGVLRPAIVLYNEPHPLGDEIGAIQAIDIGKKPDLLLIMGTSLKVPGFKKIVKSFADPISGGAVIFVNQTAPTSEWKDIIDYHVQCSTDEWVEEVTEQWKSERPADWDMQGVSNGVGGRGGQVTKTHEIGKSAYNFEVTATAFSHSAVAFSRRASNTRSRRRKYSSIA
Round 4	Bacteria/Archaea/Eukaryotes	DISP007.0722.00001.C001_00643 D ATG TAA 668428 669210 Valid I3K84_RS03195 783 @WP_231403402.1@ I3K84_RS03195 1 668428 669210 | NAD-dependent protein deacylase (translation)	MTDDAGTSGPCTPLDEVRAWVRDARRIAVLTGAGISAESGVPTFRDAQTGYWAQFNPMEMASETGFRAQPARVWDWYAHRRGLLAGVQPNAGHRALAAFAQHGRGRLTLITQNVDGLHQRAGSPDVLCLHGDLTADRWLDRPRACCDLAHAAPGHPPRCPTCGNLVRPGVVWFGEALPLPVLAAAQQAAQSCELMLVVGTAGAVYPAAGLAHQARHAGARVVVVNTAASELDGIAHAVLRGPAARLLPLLLDGPPMVEAP
Round 4	Bacteria/Archaea/Eukaryotes	ROBA001.0722.00001.C001_03088 D ATG TAA 3347480 3348310 Valid cobB 831 @H2866_RS15390@WP_017491957.1@ H2866_RS15390 1 3347480 3348310 | NAD-dependent protein deacylase (translation)	MRTRHRLRRFRKNKRIRHQRFRSNIFHRDSMAAAELKRPFVVVLTGAGISAESGIRTFRAADGLWEEHKVEDVATPEGYRRDPQRVQAFYNARRQQLQQETIQPNAAHQALAVLEEALGDNFLLVTQNIDNLHERAGSSRVLHMHGELMKVRCTESGQVFDWNHDLSVDDRCHCCQFPAPLRPHVVWFGEMPLRMDEIYTALGKADFFIAIGTSGHVYPAAGFVHEARVQGAHTFELNLEPSQVESQFDERIYGLASKVVPEFVHAFLSKKSDSWR
Round 4	Bacteria/Archaea/Eukaryotes	LAHO001.0722.00002.C001_02480 C TTG TGA 2541051 2541797 Valid FX095_RS12380 747 @WP_161493546.1@ FX095_RS12380 1 2541051 2541797 | NAD-dependent protein deacylase (translation)	MSDVIDELAAQWRACRHLLVLTGAGLSTESGIPDVRSATTGQIRQSGCADALSLRFFQQDPAAFWSAFRTLFPFGTTGSASPDAGHRLLAQLAATDKTVTVVTQNIDGLHQRAGSPHVIEAHGSVERLVCPACLCRDHDATCQVQPVPHCHCCGEVLKPDVVLHGEPVEAMDAALAALAEADCLWVMGSSLEAGPVNQLPALARHWRMPSALVNLQPTALDSRFDLCLHRPIGEVCAKFRQILGFDSD
Round 4	Bacteria/Archaea/Eukaryotes	GOIT001.0722.00001.C001_01620 C ATG TGA 1756670 1757329 Valid C6V83_RS08065 660 @WP_234353970.1@ C6V83_RS08065 1 1756670 1757329 | NAD-dependent protein deacylase (translation)	MSAESGVPTFRDALTGMWERFDPEQLATPSAWQRDRALVWSWYAERAAAVRAVEPNDGHLAVAHLAERKQAEGSTVQVVTQNVDDLHERSGSGPAIHLHGSLFAPRCERCGAGLPADRAADPEIPACPACPGLIRPGVVWFGELLPTDAWAAAEDAFAAADLVIVVGTSGVVHPAAGLPEDAARRGVTVLEVNPEPSELRGISVRLATTAAQGLPALLD
Round 4	Bacteria/Archaea/Eukaryotes	GCA_013115135.1-Pro_JABANP010000062.1_i000_011780 | KAF4692335.1 | 59234:60330:-	MPSRAALSEVRSLIQQSQHIAVITGAGVSAESGIPTFRGKGGLWRHHDPTRLATAEAFESDPSLVWEFYEYRRQVVAAAKPNICHRWCAQLQEMKESDEKKFTLMTQNVDRLHQAAGSRSVIELHGSLWLDRNVPITPALANVDPTKPHVPIPIEELPHKDGKLLRPAVVWFGEGLDGDTLALADRAIRSCDLFLVVGTSSVVYPAAGFAEAVLRRNVPVVEVNLERTPLSEIATYTFTGSPASQVLPQLYQFY
Round 4	Bacteria/Archaea/Eukaryotes	GCA_001045655.1-Ani_LBMM01010557.1_i000_012204 | KMQ87388.1 | 2623:5085:-	MEETGNEKFLSRRRSAALKAFKVKDERVATLKKVAAILQKSEIDRTAEETGLLASCSDVVKEVNLRQEKRDRIKARLEEVEDAAEILEEKCMRLAAAISRATSLTVYTGAGISTAASIPDYRGTNGVWTRMQQGKDIGNHDLSQAEPTLTHMALYALYKARVLKHVVSQNCDGLHLRSGIPRNLLSEVHGNMYVEVCRVCKPSKEYWRLFDVTEKTARYQHGTGRLCHRCNSLLQDSIVHFGERGNLPWPINWSGASRAAKQADVILCLGSSLKVLKKYPWLWQMDKPVQKRASLYIVNLQWTPKDENAVLKINGKCDEVMKRVMSHLGLEVLQYNRTKDPIFFHAVKLQNSEQLTTTQPCLEEPTIKKEPLSQSSDENVKCTVQQTDDKEDDCISTVTVTDTTTTYPAPFFAALPFLSMGLPFPPMYMYPQLTPLFYYPFIQVPNAPIEAPKPKPACSFCMEYEGSLTCLYYQRDGNCPAPTKTENEQKQEEGTLVIRADTPSIASPKNPGWFGKGYRK
Round 4	Bacteria/Archaea/Eukaryotes	MEEX001.0722.00002.C001_03276 D ATG TAA 3436870 3437577 Valid TK0001_RS16195 708 @WP_085857193.1@ TK0001_RS16195 1 3436870 3437577 | NAD-dependent protein deacylase (translation)	MTNIFVLTGAGISAESGLGTFRDTDGAWARFDPMRLATPEGFAADPVLVHDFYNHRRRDARAAAPNPAHAALARLEAGLAARGGRLFLCTQNIDDLHERAGSRHVVHMHGALLKARCTACVRDTVWHEDLTVETACPHCGHSGEMRPDVVWFGEMPHHLEAIDEALAEADLFVAIGTSGAVYPAAGYVAQARAFGIPTLALTLEAADNAGLFEATRLGRASETVPAFVEEVLNGA
Round 4	Bacteria/Archaea/Eukaryotes	MEZA001.0722.00001.C001_03739 C ATG TAA 4019717 4020424 Valid B2G69_RS18705 708 @WP_085857193.1@ B2G69_RS18705 1 4019717 4020424 | NAD-dependent protein deacylase (translation)	MTNIFVLTGAGISAESGLGTFRDTDGAWARFDPMRLATPEGFAADPVLVHDFYNHRRRDARAAAPNPAHAALARLEAGLAARGGRLFLCTQNIDDLHERAGSRHVVHMHGALLKARCTACVRDTVWHEDLTVETACPHCGHSGEMRPDVVWFGEMPHHLEAIDEALAEADLFVAIGTSGAVYPAAGYVAQARAFGIPTLALTLEAADNAGLFEATRLGRASETVPAFVEEVLNGA
Round 4	Bacteria/Archaea/Eukaryotes	GCA_002083735.1-Fun_KV921652.1_i000_011012 | ORE12507.1 | 7899:8805:-	MMSIATRGSNLRTIGLSTDSGIPDYRGDQGTYVRNPRHRPILYHELLSSHLYRQRYWSRSYLGWPKMSQALPNGSHHALVLLMTQSPYIQNIITQNVDYLHTKANTPVERLLELHGTLYKVECMDCDAEYDRTLYQHRIHARNPAWNALLGGETKINPDGDVELPDGVAYDDFDIPPCTSCGSQKMKPKVVFFGENIKPHITKRAEQLVNDCSAVVIIGSSLATYSSYRLIRMAHQQNKPIGILTKGPTRADSLMTWKGEVGCTPVLVELSRRLKGTIETTKT
Round 4	Bacteria/Archaea/Eukaryotes	AESP014.0722.00001.C001_02996 C GTG TGA 3065699 3066451 Valid H9L21_RS14975 753 @WP_222865801.1@ H9L21_RS14975 1 3065699 3066451 | NAD-dependent deacylase (translation)	MVGRGRTDRGRPDRRRAAGRGLVKIVVLTGAGISAESGLATFRDADGLWEGHRPEDVATPEAFGYDRALVQRFYDERRAALERVHPNAAHHALVELEKEFGDDLLLVTQNVDDLHERAGSRRLLHMHGSLRHVRCEECEHRFEYDGPLELEPECPECETAALRPDIVWFGEMPHAMDEIHDALTEVEVFAAIGTSGVVYPAAGFVDYAHASGAHTFELNLAPSGGGFHTTFAGPATDVVPRWVDHLLGRD
Round 4	Bacteria/Archaea/Eukaryotes	GCA_004786065.1-Fun_ML220128.1_i000_005883 | TGZ79941.1 | 353139:354413:-	MVTPRIPYTTPFPAPRIIPPHCTTLPSAISTLRTFLLTHPRTLLLTGAGISVASGLSDYRGENGTYRLNRLYRPIFFHEFTSQHAARQRYWARSFLGWPVMEGARPNVAHVAVARLAGMGGVVRGVVTQNVDSLHLKTPPPHPPLIELHGTLRHLICLSCRRFTPRGDFQHTLSLLNPAWAEELSTLLSSSVALNPDSEHQTRFKTNPDGDYDLPVAPFTTFRYPPCQHCLASSPGLVRVDNDGAHLPSPAGTQTTGILKPAVTFFGESVDAGAKERAEEWVRDCGAVMVLGSSLATYSAWRLVRDAERMGKGVAVVNLGGVRGEEGFFGGGEEGGRKVRVEYGVGEVLVGVLGELGGEVGDLVGMIESGRGVGEVGGVGG
Round 4	Bacteria/Archaea/Eukaryotes	GCA_001970955.1-Pro_MPUH01001548.1_i000_007025 | OMJ67187.1 | 1971:3887:-	MQTGYAICPRSDCSHYNSLNLNFRNLTSSLFSLPCSTCGDTQEGWFCLTCKTIACSSYINGHMKEHFSISSHPIVLSLTDLSIWCYECNSYITSKILQRLVKELGDLKFNEIKEITSTPLDSAKLEEIRLEDLRKELEAAKNAKEVGGMYAVTPKDDCPHVCIENLAEDYSVFDSIQVNTSCGACSNTNENWVCLKCGDVKCSRYVNEHMLMHALESSHALALSFSDLSFWCYACESYIVDLDLHEIYEMFQKKKFGNNKPNAYNSTAHTTEEEKIEYFDTEEELEEKISILANWIQESKYFIAFTGAGISTSAGIPDFRSGFNTVLPTGAGCWERKTVKNRKAPKASVRTTLVKALPTSTHMAFVEMMRIGHLKYILSQNVDGLHRKSGISPEKIAELHGNANVEKCKKCKMEYMRDYGVRNNPNVHMHETGNYCDNPECGGELYDTIINFGENLDEEVLVNSANESEKADLCLAMGSSLRVNPAAMFAKDVSKHGRLVIVNLQKTPLDKYALVIHALCDVVMTRLMNKLNLEVPKFFLRRHVGVSHKNHAFNVRGLDFNGAPYSILTKVIFMSDPPVEVTKAPFSVSSSVEFSSIVLFFQGHYEEPSLELAIPSSSFSKHERIHEIVYDPEIKQWI
Round 4	Bacteria/Archaea/Eukaryotes	GCA_003184835.1-Fun_KZ824535.1_i000_000561 | RAK94560.1 | 1603539:1604693:+	MTAPAIRIPFTGPLPPPIIVPPSALTVAGAIDALLTFLTAPPSPHLRGVDVGRHSQTVLLTGAGISVASGLSDYRGENGTYITNKTYRPIYYHEFVARHEFRKRYWARSFIGWPGLLKAKPNSTHWAIKDIGTKGYISSVVTQNVDSFHSVAHPELPTLELHGYLRSAVCINCRTEVPRDEFQQSLERLNPAWAEFLKKMVDIGALNADNPEEQRRRGLKINPDGDVDLPEAPYSTFRYPACPTCLEKPPRLQDGSQSRVEVERDGAWLPNSTAGILKPAVIMFGENIDPAVKEGAEEAIDDAGRLLVLGSSLATYSAWRLVERAYKRGMPIGIINIGGVRNESILFSKAEQETEAVCRHVRCSLPSQDILGPVAAQLPSLTRH
Round 4	Bacteria/Archaea/Eukaryotes	GCA_004355085.1-Fun_ML170272.1_i000_014707 | TDL15508.1 | 1085:2139:-	MPSASQTTASSDIQSFRDVLASSKSIIILAGAGLSAGSGIQTYRGGGGLWNTQDADYLATPQGFKENPSRVWQFYHHRREICLQSQPNAAHRALASLSKLSTLSRIAPSLKETSSPPLLITQNIDSLSLRALDGLPPAVKTAAEGRLLEMHGCIFSTRCTSCQHTQCTYTSPLCSALLDTKERDIPISELPRCGGENWSGSNRYGKCGGLLRPDVVWFGEIPNHMGEIAQRLNWCDLLLVVGTSSTVYPAAGFAATVKARGGKVAVFDIENPKDRVGADFIFLGPCEETLPEVLGV
Round 4	Bacteria/Archaea/Eukaryotes	GCA_000262585.1-Ani_JH668773.1_i000_011585 | KAG6461765.1 | 137934:139752:+	MSCNYAEGLSPYEHKGVLGIPEKFEPIDKFNEKCQILAQLIKDSKHIVVHTGAGISTSAGIPDFRGPNGVWTLEKEGKKPNINVSFADAKPTKTHMILKKLVESNKVQYIVSQNIDGLHLKSGLSRKYLAELHGNMFVDECNLCKRQFVRSCPVETVGKKCSGVPCAAEHTTGRPCRGRLYDGVLDWEHSLPENDLLMAEWQSSIADLSICLGTTLQIIPSGNLPLETAKYGGKLVICNLQPTKHDNKADLIINYYVDDILEKVMNILELEIPPYNEALNPMKLAETTIVDWTIDRRDVLALEKIFKAKCKGVKKKRSLVKTKRNSEETSTNKTDDKAKVIKLEVKEENVFDFEIKSEVTNETPIIEPVINTGITVSE
Round 4	Bacteria/Archaea/Eukaryotes	NOSP024.0722.00001.C001_03320 D TTG TGA 3489883 3490752 Valid ncot_RS16580 870 @WP_168618595.1@ ncot_RS16580 1 3489883 3490752 | NAD-dependent deacetylase (translation)	MSIAPRLDGRALVVLTGAGLSTDSGIPDYRGPDAPARMPMTFGEFLSGPSARQRYWARSHVGWGRMKQAEPNAGHRALAALEARGRVRLLITQNVDGLHEAAGSNALALHGRISEVICLSCRTVSSRRSLQERLEELNPGYAEAHRAVLTRPDGDVDLDDTAGFVVPGCTECAGLLKPHVVFFGENVPTDRVQRSYDAVESCVDDGVEGRGRGDRGGVLLVVGSSLTVMSGLRFVKRAARLGVPVVIVNRGATRGDALATYKLEAGASEFLSELAAGLSPTLEPPVRGA
Round 4	Bacteria/Archaea/Eukaryotes	ERAM001.0722.00001.C001_01492 D ATG TGA 1629584 1630513 Valid cobB 930 @AD997_RS07710@WP_004157192.1@ AD997_RS07710 1 1629584 1630513 | NAD-dependent protein deacetylases, SIR2 family NAD-dependent protein deacylase (translation)	MMRTPRRRLRLARYKKTRRQVHQRFRQRIFERDRNIEIARDRLPRVVVLTGAGISAESGIKTFRAADGLWEDHKVEDVATPEGFALNPQRVQDFYNQRRRQLQQPQVQPNAAHLALAELEAALGDHFLLVTQNIDNLHERAGNHNIIHMHGEILKVRCTNSGQTVPWKEDVKPDDRCHCCQFPSVLRPHIVWFGEMPLQMDEIGQAIAEADYFVAIGTSGHVYPAAGFVHEARLQGAHTIELNLEPSQLGSEFEQKHYGLASQVVPQWVHNVLKMIARPIAQNDGQPALAPGQVQDLVGEHSADQSPKC
Round 4	Bacteria/Archaea/Eukaryotes	ERAM001.0722.00002.C001_01929 C ATG TGA 2175564 2176493 Valid cobB 930 @EGZ89_RS09670@WP_004157192.1@ EGZ89_RS09670 1 2175564 2176493 | NAD-dependent protein deacetylases, SIR2 family NAD-dependent protein deacylase (translation)	MMRTPRRRLRLARYKKTRRQVHQRFRQRIFERDRNIEIARDRLPRVVVLTGAGISAESGIKTFRAADGLWEDHKVEDVATPEGFALNPQRVQDFYNQRRRQLQQPQVQPNAAHLALAELEAALGDHFLLVTQNIDNLHERAGNHNIIHMHGEILKVRCTNSGQTVPWKEDVKPDDRCHCCQFPSVLRPHIVWFGEMPLQMDEIGQAIAEADYFVAIGTSGHVYPAAGFVHEARLQGAHTIELNLEPSQLGSEFEQKHYGLASQVVPQWVHNVLKMIARPIAQNDGQPALAPGQVQDLVGEHSADQSPKC
Round 4	Bacteria/Archaea/Eukaryotes	ERAM001.0722.00003.C001_01930 C ATG TGA 2176037 2176966 Valid cobB 930 @EHW96_RS09665@WP_004157192.1@ EHW96_RS09665 1 2176037 2176966 | NAD-dependent protein deacetylases, SIR2 family NAD-dependent protein deacylase (translation)	MMRTPRRRLRLARYKKTRRQVHQRFRQRIFERDRNIEIARDRLPRVVVLTGAGISAESGIKTFRAADGLWEDHKVEDVATPEGFALNPQRVQDFYNQRRRQLQQPQVQPNAAHLALAELEAALGDHFLLVTQNIDNLHERAGNHNIIHMHGEILKVRCTNSGQTVPWKEDVKPDDRCHCCQFPSVLRPHIVWFGEMPLQMDEIGQAIAEADYFVAIGTSGHVYPAAGFVHEARLQGAHTIELNLEPSQLGSEFEQKHYGLASQVVPQWVHNVLKMIARPIAQNDGQPALAPGQVQDLVGEHSADQSPKC
Round 4	Bacteria/Archaea/Eukaryotes	ERAM001.0722.00004.C001_01932 C ATG TGA 2175915 2176844 Valid cobB 930 @EHW99_RS09685@WP_004157192.1@ EHW99_RS09685 1 2175915 2176844 | NAD-dependent protein deacetylases, SIR2 family NAD-dependent protein deacylase (translation)	MMRTPRRRLRLARYKKTRRQVHQRFRQRIFERDRNIEIARDRLPRVVVLTGAGISAESGIKTFRAADGLWEDHKVEDVATPEGFALNPQRVQDFYNQRRRQLQQPQVQPNAAHLALAELEAALGDHFLLVTQNIDNLHERAGNHNIIHMHGEILKVRCTNSGQTVPWKEDVKPDDRCHCCQFPSVLRPHIVWFGEMPLQMDEIGQAIAEADYFVAIGTSGHVYPAAGFVHEARLQGAHTIELNLEPSQLGSEFEQKHYGLASQVVPQWVHNVLKMIARPIAQNDGQPALAPGQVQDLVGEHSADQSPKC
Round 4	Bacteria/Archaea/Eukaryotes	ERAM001.0722.00005.C001_01929 C ATG TGA 2176036 2176965 Valid cobB 930 @EHX00_RS09660@WP_004157192.1@ EHX00_RS09660 1 2176036 2176965 | NAD-dependent protein deacetylases, SIR2 family NAD-dependent protein deacylase (translation)	MMRTPRRRLRLARYKKTRRQVHQRFRQRIFERDRNIEIARDRLPRVVVLTGAGISAESGIKTFRAADGLWEDHKVEDVATPEGFALNPQRVQDFYNQRRRQLQQPQVQPNAAHLALAELEAALGDHFLLVTQNIDNLHERAGNHNIIHMHGEILKVRCTNSGQTVPWKEDVKPDDRCHCCQFPSVLRPHIVWFGEMPLQMDEIGQAIAEADYFVAIGTSGHVYPAAGFVHEARLQGAHTIELNLEPSQLGSEFEQKHYGLASQVVPQWVHNVLKMIARPIAQNDGQPALAPGQVQDLVGEHSADQSPKC
Round 4	Bacteria/Archaea/Eukaryotes	ERAM001.0722.00006.C001_01930 C ATG TGA 2176037 2176966 Valid cobB 930 @EHW98_RS09665@WP_004157192.1@ EHW98_RS09665 1 2176037 2176966 | NAD-dependent protein deacetylases, SIR2 family NAD-dependent protein deacylase (translation)	MMRTPRRRLRLARYKKTRRQVHQRFRQRIFERDRNIEIARDRLPRVVVLTGAGISAESGIKTFRAADGLWEDHKVEDVATPEGFALNPQRVQDFYNQRRRQLQQPQVQPNAAHLALAELEAALGDHFLLVTQNIDNLHERAGNHNIIHMHGEILKVRCTNSGQTVPWKEDVKPDDRCHCCQFPSVLRPHIVWFGEMPLQMDEIGQAIAEADYFVAIGTSGHVYPAAGFVHEARLQGAHTIELNLEPSQLGSEFEQKHYGLASQVVPQWVHNVLKMIARPIAQNDGQPALAPGQVQDLVGEHSADQSPKC
Round 4	Bacteria/Archaea/Eukaryotes	ERAM001.0722.00007.C001_01489 D ATG TGA 1595601 1596530 Valid cobB 930 @HU055_RS07435@WP_004157192.1@ HU055_RS07435 1 1595601 1596530 | NAD-dependent protein deacetylases, SIR2 family NAD-dependent protein deacylase (translation)	MMRTPRRRLRLARYKKTRRQVHQRFRQRIFERDRNIEIARDRLPRVVVLTGAGISAESGIKTFRAADGLWEDHKVEDVATPEGFALNPQRVQDFYNQRRRQLQQPQVQPNAAHLALAELEAALGDHFLLVTQNIDNLHERAGNHNIIHMHGEILKVRCTNSGQTVPWKEDVKPDDRCHCCQFPSVLRPHIVWFGEMPLQMDEIGQAIAEADYFVAIGTSGHVYPAAGFVHEARLQGAHTIELNLEPSQLGSEFEQKHYGLASQVVPQWVHNVLKMIARPIAQNDGQPALAPGQVQDLVGEHSADQSPKC
Round 4	Bacteria/Archaea/Eukaryotes	ERAM001.0722.00008.C001_01488 D ATG TGA 1596340 1597269 Valid cobB 930 @IYV53_RS07435@WP_004157192.1@ IYV53_RS07435 1 1596340 1597269 | NAD-dependent protein deacetylases, SIR2 family NAD-dependent protein deacylase (translation)	MMRTPRRRLRLARYKKTRRQVHQRFRQRIFERDRNIEIARDRLPRVVVLTGAGISAESGIKTFRAADGLWEDHKVEDVATPEGFALNPQRVQDFYNQRRRQLQQPQVQPNAAHLALAELEAALGDHFLLVTQNIDNLHERAGNHNIIHMHGEILKVRCTNSGQTVPWKEDVKPDDRCHCCQFPSVLRPHIVWFGEMPLQMDEIGQAIAEADYFVAIGTSGHVYPAAGFVHEARLQGAHTIELNLEPSQLGSEFEQKHYGLASQVVPQWVHNVLKMIARPIAQNDGQPALAPGQVQDLVGEHSADQSPKC
Round 4	Bacteria/Archaea/Eukaryotes	ERAM001.0722.00009.C001_01928 C ATG TGA 2169666 2170595 Valid cobB 930 @GTU81_RS09645@WP_004157192.1@ GTU81_RS09645 1 2169666 2170595 | NAD-dependent protein deacetylases, SIR2 family NAD-dependent protein deacylase (translation)	MMRTPRRRLRLARYKKTRRQVHQRFRQRIFERDRNIEIARDRLPRVVVLTGAGISAESGIKTFRAADGLWEDHKVEDVATPEGFALNPQRVQDFYNQRRRQLQQPQVQPNAAHLALAELEAALGDHFLLVTQNIDNLHERAGNHNIIHMHGEILKVRCTNSGQTVPWKEDVKPDDRCHCCQFPSVLRPHIVWFGEMPLQMDEIGQAIAEADYFVAIGTSGHVYPAAGFVHEARLQGAHTIELNLEPSQLGSEFEQKHYGLASQVVPQWVHNVLKMIARPIAQNDGQPALAPGQVQDLVGEHSADQSPKC
Round 4	Bacteria/Archaea/Eukaryotes	ERAM001.0722.00010.C001_01489 D ATG TGA 1595632 1596561 Valid cobB 930 @JGC41_RS07440@WP_004157192.1@ JGC41_RS07440 1 1595632 1596561 | NAD-dependent protein deacetylases, SIR2 family NAD-dependent protein deacylase (translation)	MMRTPRRRLRLARYKKTRRQVHQRFRQRIFERDRNIEIARDRLPRVVVLTGAGISAESGIKTFRAADGLWEDHKVEDVATPEGFALNPQRVQDFYNQRRRQLQQPQVQPNAAHLALAELEAALGDHFLLVTQNIDNLHERAGNHNIIHMHGEILKVRCTNSGQTVPWKEDVKPDDRCHCCQFPSVLRPHIVWFGEMPLQMDEIGQAIAEADYFVAIGTSGHVYPAAGFVHEARLQGAHTIELNLEPSQLGSEFEQKHYGLASQVVPQWVHNVLKMIARPIAQNDGQPALAPGQVQDLVGEHSADQSPKC
Round 4	Bacteria/Archaea/Eukaryotes	ERAM001.0722.00011.C001_01493 D ATG TGA 1595844 1596773 Valid cobB 930 @JGC47_RS07440@WP_004157192.1@ JGC47_RS07440 1 1595844 1596773 | NAD-dependent protein deacetylases, SIR2 family NAD-dependent protein deacylase (translation)	MMRTPRRRLRLARYKKTRRQVHQRFRQRIFERDRNIEIARDRLPRVVVLTGAGISAESGIKTFRAADGLWEDHKVEDVATPEGFALNPQRVQDFYNQRRRQLQQPQVQPNAAHLALAELEAALGDHFLLVTQNIDNLHERAGNHNIIHMHGEILKVRCTNSGQTVPWKEDVKPDDRCHCCQFPSVLRPHIVWFGEMPLQMDEIGQAIAEADYFVAIGTSGHVYPAAGFVHEARLQGAHTIELNLEPSQLGSEFEQKHYGLASQVVPQWVHNVLKMIARPIAQNDGQPALAPGQVQDLVGEHSADQSPKC
Round 4	Bacteria/Archaea/Eukaryotes	ERAM001.0722.00012.C001_01583 D ATG TGA 1718353 1719282 Valid cobB 930 @KQH38_RS07920@WP_004157192.1@ KQH38_RS07920 1 1718353 1719282 | NAD-dependent protein deacetylases, SIR2 family NAD-dependent protein deacylase (translation)	MMRTPRRRLRLARYKKTRRQVHQRFRQRIFERDRNIEIARDRLPRVVVLTGAGISAESGIKTFRAADGLWEDHKVEDVATPEGFALNPQRVQDFYNQRRRQLQQPQVQPNAAHLALAELEAALGDHFLLVTQNIDNLHERAGNHNIIHMHGEILKVRCTNSGQTVPWKEDVKPDDRCHCCQFPSVLRPHIVWFGEMPLQMDEIGQAIAEADYFVAIGTSGHVYPAAGFVHEARLQGAHTIELNLEPSQLGSEFEQKHYGLASQVVPQWVHNVLKMIARPIAQNDGQPALAPGQVQDLVGEHSADQSPKC
Round 4	Bacteria/Archaea/Eukaryotes	ERAM001.0722.00013.C001_01301 D ATG TGA 1370172 1371101 Valid cobB 930 @KQH39_RS06510@WP_004157192.1@ KQH39_RS06510 1 1370172 1371101 | NAD-dependent protein deacetylases, SIR2 family NAD-dependent protein deacylase (translation)	MMRTPRRRLRLARYKKTRRQVHQRFRQRIFERDRNIEIARDRLPRVVVLTGAGISAESGIKTFRAADGLWEDHKVEDVATPEGFALNPQRVQDFYNQRRRQLQQPQVQPNAAHLALAELEAALGDHFLLVTQNIDNLHERAGNHNIIHMHGEILKVRCTNSGQTVPWKEDVKPDDRCHCCQFPSVLRPHIVWFGEMPLQMDEIGQAIAEADYFVAIGTSGHVYPAAGFVHEARLQGAHTIELNLEPSQLGSEFEQKHYGLASQVVPQWVHNVLKMIARPIAQNDGQPALAPGQVQDLVGEHSADQSPKC
Round 4	Bacteria/Archaea/Eukaryotes	ERAM001.0722.00014.C001_00779 C ATG TGA 875355 876284 Valid cobB 930 @KQH37_RS03900@WP_004157192.1@ KQH37_RS03900 1 875355 876284 | NAD-dependent protein deacetylases, SIR2 family NAD-dependent protein deacylase (translation)	MMRTPRRRLRLARYKKTRRQVHQRFRQRIFERDRNIEIARDRLPRVVVLTGAGISAESGIKTFRAADGLWEDHKVEDVATPEGFALNPQRVQDFYNQRRRQLQQPQVQPNAAHLALAELEAALGDHFLLVTQNIDNLHERAGNHNIIHMHGEILKVRCTNSGQTVPWKEDVKPDDRCHCCQFPSVLRPHIVWFGEMPLQMDEIGQAIAEADYFVAIGTSGHVYPAAGFVHEARLQGAHTIELNLEPSQLGSEFEQKHYGLASQVVPQWVHNVLKMIARPIAQNDGQPALAPGQVQDLVGEHSADQSPKC
Round 4	Bacteria/Archaea/Eukaryotes	ERAM001.0722.00015.C001_03133 D ATG TGA 3451542 3452471 Valid cobB 930 @KQH33_RS15675@WP_004157192.1@ KQH33_RS15675 1 3451542 3452471 | NAD-dependent protein deacetylases, SIR2 family NAD-dependent protein deacylase (translation)	MMRTPRRRLRLARYKKTRRQVHQRFRQRIFERDRNIEIARDRLPRVVVLTGAGISAESGIKTFRAADGLWEDHKVEDVATPEGFALNPQRVQDFYNQRRRQLQQPQVQPNAAHLALAELEAALGDHFLLVTQNIDNLHERAGNHNIIHMHGEILKVRCTNSGQTVPWKEDVKPDDRCHCCQFPSVLRPHIVWFGEMPLQMDEIGQAIAEADYFVAIGTSGHVYPAAGFVHEARLQGAHTIELNLEPSQLGSEFEQKHYGLASQVVPQWVHNVLKMIARPIAQNDGQPALAPGQVQDLVGEHSADQSPKC
Round 4	Bacteria/Archaea/Eukaryotes	ERAM001.0722.00016.C001_01778 C ATG TGA 1993215 1994144 Valid cobB 930 @KQH36_RS08895@WP_004157192.1@ KQH36_RS08895 1 1993215 1994144 | NAD-dependent protein deacetylases, SIR2 family NAD-dependent protein deacylase (translation)	MMRTPRRRLRLARYKKTRRQVHQRFRQRIFERDRNIEIARDRLPRVVVLTGAGISAESGIKTFRAADGLWEDHKVEDVATPEGFALNPQRVQDFYNQRRRQLQQPQVQPNAAHLALAELEAALGDHFLLVTQNIDNLHERAGNHNIIHMHGEILKVRCTNSGQTVPWKEDVKPDDRCHCCQFPSVLRPHIVWFGEMPLQMDEIGQAIAEADYFVAIGTSGHVYPAAGFVHEARLQGAHTIELNLEPSQLGSEFEQKHYGLASQVVPQWVHNVLKMIARPIAQNDGQPALAPGQVQDLVGEHSADQSPKC
Round 4	Bacteria/Archaea/Eukaryotes	ERAM001.0722.00017.C001_00455 C ATG TGA 495804 496733 Valid cobB 930 @KQH34_RS02275@WP_004157192.1@ KQH34_RS02275 1 495804 496733 | NAD-dependent protein deacetylases, SIR2 family NAD-dependent protein deacylase (translation)	MMRTPRRRLRLARYKKTRRQVHQRFRQRIFERDRNIEIARDRLPRVVVLTGAGISAESGIKTFRAADGLWEDHKVEDVATPEGFALNPQRVQDFYNQRRRQLQQPQVQPNAAHLALAELEAALGDHFLLVTQNIDNLHERAGNHNIIHMHGEILKVRCTNSGQTVPWKEDVKPDDRCHCCQFPSVLRPHIVWFGEMPLQMDEIGQAIAEADYFVAIGTSGHVYPAAGFVHEARLQGAHTIELNLEPSQLGSEFEQKHYGLASQVVPQWVHNVLKMIARPIAQNDGQPALAPGQVQDLVGEHSADQSPKC
Round 4	Bacteria/Archaea/Eukaryotes	ERAM001.0722.00018.C001_03121 D ATG TGA 3436647 3437576 Valid cobB 930 @KQH32_RS15615@WP_004157192.1@ KQH32_RS15615 1 3436647 3437576 | NAD-dependent protein deacetylases, SIR2 family NAD-dependent protein deacylase (translation)	MMRTPRRRLRLARYKKTRRQVHQRFRQRIFERDRNIEIARDRLPRVVVLTGAGISAESGIKTFRAADGLWEDHKVEDVATPEGFALNPQRVQDFYNQRRRQLQQPQVQPNAAHLALAELEAALGDHFLLVTQNIDNLHERAGNHNIIHMHGEILKVRCTNSGQTVPWKEDVKPDDRCHCCQFPSVLRPHIVWFGEMPLQMDEIGQAIAEADYFVAIGTSGHVYPAAGFVHEARLQGAHTIELNLEPSQLGSEFEQKHYGLASQVVPQWVHNVLKMIARPIAQNDGQPALAPGQVQDLVGEHSADQSPKC
Round 4	Bacteria/Archaea/Eukaryotes	GCA_001712635.2-Pro_MBAC02001516.1_i000_003528 | RLN95296.1 | 9592:10695:+	MQCQAAKMAATAGDVMHLRKFLYAGRGKAVVLTGAGISTDSGIPDYRGPNGVYNRNKDFRPIQSANPPPPTPSVLPYLQFVGAHTYRQRYWARSFLGWPKILFTEPNGSHHALTELQRSGAVSSILTQNVDRLHTKSGAEEVVELHGSLHEVECQECKHISSRQSYQDALRDLNPKVAEWLSDHPEKGTGDVASSVNNVNPDGDVDITWNYDDFVYPACVKCVVFFGENMPMATRTEAMDRVSDASALLVVGSSLKVFSAMRLINHAHAREIPIAIVNLGPTRADELCDLRLDTHCTSLLTEVVSGMR
Round 4	Bacteria/Archaea/Eukaryotes	GCA_019049445.1-Ani_JAHFVI010000009.1_i000_002946 | KAG7209672.1 | 1081379:1083331:-	MEEASNEKFLSRRRSAAIRAFKAKDERVATLKKVAAILQKSETDRTAEETGILVSCSDVVKEVNLRQEKRDRVKARLEEVEDAPEILEEKCMRLAAAISRATSLAVYTGAGISTAASIPDYRGANGVWTRMQQGKAIGNHDLSQAEPTLTHMALYALYKARVLKHIVSQNCDGLHLRSGIPRTLLSEVHGNMYVEVCRTCKPYREYWRLFDVTEKTARYSHGTGRLCHRCNSILQDSIVHFGERGNLPWPINWNGATRAAKQADVILCLGSSLKVLKKYPWLWQMDRPVHKRPSLYIVNLQWTPKDENAVLKINGKCDEVMTKIMAHLGLEIPQYNRAKDPIFFHAIRLQSSEQFTTSQPCLEEPTNQKVSLKQDADQTLNEIIPQSEEKEDCISPITVTETMTAYPAPFFAALPFLSMGLPFPPMYLYPQLTPFLYCPFVQIPNVEVEAPKPACSFCMENEGSLTCLFYQRDGECPTLLEPESVSPQETETLVLHVDTPIVSPKNPGWFGKGYRKGMKKKR
Round 4	Bacteria/Archaea/Eukaryotes	GCA_021365365.1-Fun_JAJTIX010000012.1_i000_003234 | KAH8686806.1 | 457103:458302:-	MRNTLFRIPYTDLLPPSSITPTSARSLQGGVDALHRFFATPSPAHLPTSTVVITGAGLSVASGLADYRGVNGTYKVNKAYRPIYYPEFLKNHEARKRYWARSFLGWSSLDKASPNTGHYAVRDLGQLGLVRSVITQNVDSFHPQAHPDLPTLELHGYLRSIICTTCKSEFSRDEFQAELSRLNPRWAALLKEALASGALDTEDPDERRFRGIKVNPDGDVDLPDAPYTTFRYPSCRKCLSNPPTQPDGHRHIVEVDSDGAWAHPSTAGILKPAVVMFGENINPAVKDAAEDAIDNAGKLLVLGTSLATYSAWRLAKRAQDRGMPMAVVSIGGVRGEDDFFKELDPNQQGEQGVRVELSTDDLLPALVSELRKDAAVLSSGTSTSDAVPGNHGVFRDMLS
Round 4	Bacteria/Archaea/Eukaryotes	ENFA001.0722.00078.C001_00514 C ATG TAA 527717 528430 Valid MPM64_RS02570 714 @WP_226013751.1@ MPM64_RS02570 1 527717 528430 | NAD-dependent protein deacylase (translation)	MQDITQAEAIHWLATQQKITFLTGAGISTASGVPDYRSLKGVYQGIQQPEYLLSRTCLKTEPVKFYQFVKTLYHPDAQPNIIHQKMAQLEQMKRGKIVSQNIDGLHRKAGSQEVVDFHGNLYECYCQTCGATVPWQDYLLSDRHADCHGQIRPAITLYEEGLSEEAIEKAIQAVASADLIVIVGTSFQVHPFCDLIHYKQPTATILAINQTPLFLQQPYYFLEAKAETIFAELTIKE
Round 4	Bacteria/Archaea/Eukaryotes	HASP027.0722.00001.C001_00931 D ATG TGA 975063 975800 Valid HIR79_RS04650 738 @WP_169957441.1@ HIR79_RS04650 1 975063 975800 | NAD-dependent deacylase (translation)	MAEQRAPHLVVFTGAGISAESGIQTFRAEDGLWADHPVEEVATPGAWRRDPARVLAFYNARRDQVRQARPNAAHKALAALEKQGFRVSIITQNIDDLHERAGSRHVLHLHGELLKARSTVDRRMHYPLPRGGIELGDICDKGSQLRPDVVWFGEEVPHFGEACEIVSEADLLLVVGTSLAVMPAASLLQYAPFDAPRVLVDPEAEALAPPGVTRLSQPAGKGVPALVRHWRREGRLWVPETLLAS
Round 4	Bacteria/Archaea/Eukaryotes	GCA_020744155.1-Fun_JAGPNQ010000007.1_i000_018940 | KAH6984943.1 | 2310344:2311543:+	MRNTLFRIPYTDLLPPSSITPASARSLQGGVDALHRFFATPSSAHLPTSTVVITGAGLSVASGLADYRGVNGTYKVNKAYRPIYYPEFLKNHEARKRYWARSFLGWSSLDKASPNTGHYAVRDLGQLGLVRSVITQNVDSFHPQAHPDLPTLELHGYLRSIICTTCKSEFSRDEFQAELSRLNPRWAALLKEALASGALDTEDPDERRFRGIKVNPDGDVDLPDAPYTTFRYPSCRKCLSNPPTQPDGHRHIVEVDSDGAWAHPSTAGILKPAVVMFGENINPAVKDAAEDAIDNAGKLLVLGTSLATYSAWRLAKRAQDRGMPMAVVSIGGVRGEDDFFKELDPNQQGEQGVRVELSTDDLLPALVSELRKDAAVLSSRTSTSDAVPGNHGVFKDMLS
Round 4	Bacteria/Archaea/Eukaryotes	VASP010.0722.00001.C001_00068 D GTG TAA 74523 75221 Valid MN187_RS00340 699 @WP_241699683.1@ MN187_RS00340 1 74523 75221 | NAD-dependent protein deacylase (translation)	MIDVEEQAIEILKQAENIVFMTGAGVSTASGIPDYRSMTGVYHGVDNPEYLLSHTCLKREPDVFYQFVQQLYHPEAKPNVIHEKMAELSQMKQVGIVTQNIDDLHIKAGSPNVVSFHGSLYDCYCQTCGQSVSVPDYMKSMYHQECGGIIRPNVVLYEEGLSESNIEIAISWLSQAEVVCIVGTSFQVYPFSGLINYRKPDSQVIVVNKEPISLMMPHLLVQQKGEDFFSDI
Round 4	Bacteria/Archaea/Eukaryotes	GCA_000441895.2-Ani_KE525036.1_i000_006132 | KFB40804.1 | 1753404:1754399:+	MILASKHTVVHTGAGISTSAGIPDFRGPKGVWTLEEKGEKPSVNISFDEAIPTKTHMALKALVAAGHVQYIVSQNIDGLHLRSGLAREYLSELHGNMFVEVCLKCRKQYVRSTPAPTVGKKLTGNICRGSGKQLGCRGGNLIDNILDWEHDLPENDLQLAFMHSAMAELNICLGTTLQIVPSGDLPLKNQKYGGRLVICNLQPTKHVVFLMQDKKADMIISSYVDLVMEKVVKRLGVEIPAYQAADDPTKSIPYSVRWNIPDSVVKTMDKLYDKMVKEKGKLKRMQNDDKSEVRKNAKKLKSEKPTQEDNKESIQ
Round 4	Bacteria/Archaea/Eukaryotes	GCA_003795275.1-Fun_LJZO01000027.1_i000_005818 | ROV94659.1 | 302152:303318:+	MKKALLRIPYTSEFAAPTVFPAAANSLPGAVAALQEFLTSSVPSEKGLPDSTVILSGAGLSVASGLADYRGQNGTYRLNKSYRPIYYHEFLASHEARKRYWARSFFGWTTLHKAKPNAGHYAVRDLGRYGKVRSVITQNVDSFHPRAHPDIPTIELHGYLRSLVCTSCLHEFPRDTFQNELARLNPAWAASLAEAIASGALETENAAERTARGLRTNPDGDVDLPDAPYTTFRYPACQRCLANPPLAPDGTRQSVEVDQEGAWASPSTAGILKPAVIMFGENIPTKVKSAAEQAVDGAGRLLVLATSLATYSAWRLAQRARDRGMPIAIVTMGGVRGEDSFIADLHPSQSGAKGVRIDMSTEELLPELAKILRQSSSTSSLSNESAGL
Round 4	Bacteria/Archaea/Eukaryotes	GCA_018360255.1-Fun_SRPZ01000110.1_i000_000502 | KAG6005053.1 | 16580:17719:+	MNKPLMRIPYTDILTAPTIIPSTATTLQGGLSALLNFFQTPPPNDLPNSTVLLTGAGLSVSSGLADYRGVKGTYRVNKSYRPLYHYEFIGNHEARKRYWARSFLGWYKLHKARPNAGHYAIRDLGSLGLVRSVVTQNVDSFHSKAHPQIPCLELHGYLRSTICTSCKTEFSRDQFQQELSRLNPRWATLLQEAMASGALDTESTEERRFRGLKANPDGDVDLPEAPYTTFRYPPCPKCLSDPPRHANGQRHVIRVDSDGAWAMPSTAGVLKPAVVMFGESIASQVKTTAEDCIDHSGRLLVLGTSLATYSAWRLAKRAKDRGMPIAIVNIGGVRGEETFFEDVDPQQGGESAVRVELSTDELLPALVAQLRESGIGLQH
Round 4	Bacteria/Archaea/Eukaryotes	GCA_003144295.1-Fun_KZ819635.1_i000_002723 | PWN91951.1 | 2207008:2209861:+	MIVIPLPVKDGLPQPRGPGARSEAGVLTVDAIRAASVSSLSGDEDGATEKEKAGPSRRSGAFSRSASMFQQHTTVASSSSSASSSRGSSPSDVASSSRSTPTHKTGSTATSCTPSLRVDDVPSKPTTPRKAKRETADVVVEVSPATSENGKATLRKTEKGKKQDPRAIQYDVPTDTFVPPFGRKTTNAERDLARVWEAVAGARRIAVICGAGISVSSPANIPDFRSTAGLFKTLKEKHPNAGLSSGKDLFDARLFNTPSTQSLFYSMISELKTMTDAAKPTTFHHLLKRLDLEGRLQRVYTQNIDGLEERAGLTFGLGETGDSTATVRALGKRKRDERLGKGPPPNARAPGAFSRSKSDSALLFAERLRSSTPDADQMPMFPRTIPLHGSLSTLTCAVCSHKIYLSLASGDGEHSFRIPQRELSPDAPDQAVAALETLARGQPVECVKCEEYEEVRQTAGLRSRGVGIMRVDVVLYGGQNDGGEQVGQCVQRDILGLRDPNETAVPESALERAARERKERKEKQKTDAASERASEEKTVDELLASSSRAPLEPICEANSMEEALGAAFDEGIASATPTISVSKAPTEQPSAPSSTGSKSKQRAPRLKPLPPDLLIVAGTSLKVPGTKRIVREFAKACQARDKRYYSGDSEEEASESEEELSGKRTTRARAKKDDSAEPREGKADDDDNDGDDDDDVNAPIRTVLLNYDFPVPGSQWDGVFDVWVQGDVQQAALGLWEATKYPKEASSTGFGMGPAEDEEEDHNDAPNCQELSWANHCAVLEEERKAAKKRSRASPSASTRDGTATPTKSGKAAASSAKPVPKGEAKVKSANDPDKKTKSSVHGAVTKKAAASIKKSPAPQSKAKAPKATSTNAKTTSANPKKAVAAPKSKSVWSPKKGAKTPLTSYMKGTKASTMATVAAAPKKKVK
Round 4	Bacteria/Archaea/Eukaryotes	PSSP043.0722.00001.C001_00557 D ATG TGA 571448 572287 Valid AFB00_RS02780 840 @WP_068799952.1@ AFB00_RS02780 1 571448 572287 | NAD-dependent protein deacetylase (translation)	MTVLSADPGAVCELLSGRRLVVLTGAGLSTDSGIPDYRGPGSRPRNPMTYSEFVSGPTAQRRYWARSHVGWARMRRADPNAGHVALAALEAAGVVDGLITQNVDGLHDVAGHRRVVDLHGRIDQVVCLDCGRTTARDVLQERLTVLNPGFTEAHSATVETAPDGDAAVEITDGFRIAGCASCHGVLKPHVVFFGENVPKDRVARCYALVASLTPDDGALLVAGSSLTVMSGLRFVRAAHRAGVPVVIVNRGVTRGDDLADLRIDAGCSETLGALAAQPV
Round 4	Bacteria/Archaea/Eukaryotes	GCA_001272555.1-Ani_KQ434823.1_i000_003501 | KZC07234.1 | 396577:398608:+	MEEAGNEKFLSRRRSAALKAFKVKDERVATFKKVAAILQKSETDRTAEETGILLSCSDVVKEVNLRQEKRHRVKARLEEVEDAPEILEEKCIRLAAAISRATSLAVYTGAGISTAASIPDYRGTNGVWTRLQQGKDIGNHDLSQAEPTLTHMALYALYKARVLKHVVSQNCDGLHLRSGIPRTLLSEVHGNMYVEVCRACKPYREYWRLFDVTERTARYSHGTGRLCHRCSSVLQDSIVHFGERGNLPWPINWNGATRAAKQADVILCLGSSLKVLKKYPWLWQMDRPIHKRPSLYIVNLQWTPKDENAVLKINGKCDEVMKRVMTHLGLEIPRYNRAKDPIFFHAVRLRGNEQCTTSQTVLEEPPSIAPKELTEISDTFQEDIKPETKEKEDCITTRKLTETMSSYSAPFFTALPFLSMGLPFPPMYMCPQLTPLFYYPFIQIPDMAMNTPKPKPACIFCMDNEGSITCLYYQRDADNPLIESESIQIEDTKTLVIETDSPIAPPKNPGWFGKGYRKGMKRKR
Round 4	Bacteria/Archaea/Eukaryotes	TEHA002.0722.00001.C001_01890 C ATG TAG 1961528 1962232 Valid AC806_RS09360 705 @WP_069029205.1@ AC806_RS09360 1 1961528 1962232 | NAD-dependent protein deacylase (translation)	MSELNDLLHAANKVVFLTGAGVSTASGIPDYRSKNGLYATGGSPEYLLSHACLINEPEKHYDFVINNMIHPEAEPNVIHEKMASFTQKGNTDIVTQNVDGLHLAAGTDPQHLVEFHGDISHVYCQKCGRSATMEEYLASMYHKNCGGILRTNIVLYEEAIDTQKVEKAVKAISEADLIVVVGTSFVVFPFASLVQYASPNATMLAVNRDPISLPANGKMITGDAVKAFEQVQVD
Round 4	Bacteria/Archaea/Eukaryotes	TEHA002.0722.00003.C001_02581 C ATG TAG 2619125 2619829 Valid C7H83_RS12855 705 @WP_103892622.1@ C7H83_RS12855 1 2619125 2619829 | NAD-dependent protein deacylase (translation)	MSELNDLLHAANKVVFLTGAGVSTASGIPDYRSKNGLYATGGSPEYLLSHACLINEPEKHYDFVINNMIHPEAEPNVIHEKMASFTQKGNTDIVTQNVDGLHLAAGTDPQHLVEFHGDISHVYCQKCGRSATMEEYLASMYHKNCGGILRTNIVLYEEAIDTQKVEKAVKAISEADLIVVVGTSFVVFPFASLVQYASPNATMLAVNRDPISLPANGKMITGDAVKAFEQVEVD
Round 4	Bacteria/Archaea/Eukaryotes	PASP034.0722.00001.C001_01520 C ATG TGA 1579324 1580025 Valid HFP51_RS07600 702 @WP_176875164.1@ HFP51_RS07600 1 1579324 1580025 | NAD-dependent deacylase (translation)	MSDIRNIVVLTGAGISAESGVPTFRGPDGLWEGQRVEDVATPEAYARNPDLVLDFYDQRRAKLGTVEPNPAHEALGRLDREWSGELLIVTQNVDDLHERGGARRLLHMHGELKSGWCMACGDRFPFSGKMANRPACLSCGEQGKVRPDIVWFGEMPYKMDRIDAALATCDLFVSIGTSGAVYPAAGFVQTARYSGAHTLEMNLDPSEGSIFFHESRMGKAGELVPLWVEGLLG
Round 4	Bacteria/Archaea/Eukaryotes	PAAN003.0722.00010.C001_02810 C ATG TAA 2960541 2961374 Valid cobB 834 @IAQ00_RS14055@WP_252293280.1@ IAQ00_RS14055 1 2960541 2961374 | NAD-dependent protein deacylase (translation)	MRTPRRRLRLARLKKTRRKVHQRFRQRIFERDRQAELAAHPLPRIVVLTGAGISAESGINTFRAADGLWEEHRVEDVATPEGFRRDPALVQRFYNARRQQLQQPEIQPNAAHLALAELEQVLGENFLLVTQNIDNLHERAGNSRVLHMHGELLKVRCANSGQVIDWQQDVTAEDRCTCCQFPSVLRPHVVWFGEMPLGMEEIYQALEQANLFIAIGTSGHVYPAAGFVHEAKLQGAHTVELNLEPSQVGNEFAESHYGLASEVVPAFVYKLLHALHK
Round 4	Bacteria/Archaea/Eukaryotes	GCA_004120215.1-Ani_QBIY01012929.1_i000_025657 | RXN13989.1 | 289838:304099:-	MKTISKILQKTEGEWTQEERALLQTHQDAVQELSRRQSRRFLLKRKQEEVFDDAENLKTKVKQLAEAVQQAKHVVIYTGAGISTAASIPDYRGPNGVWTQLQKGRSVSASDLSRAEPTLTHMCIWMLHKVKMVQHVVSQNCDGLHLRSGLPRNALSELHGNMFIEVCDSCSPAREFIRLFDVTERTALHRHGTGRLCLYCRAELRDTIVHFGERGTLEQPLNWKGAAEAAQQADVILCLGSSLKVLKKYSCLWCMNRPANKRPKLYIVNLQWTPKDNLATLKIHGKSQDPIFSLAKPLSPQEQRSHTRKEIAPPSDLEDASQDAQAQGEATAVQGGWFGRGYAKARRKK
Round 4	Bacteria/Archaea/Eukaryotes	GCA_020503085.1-Fun_JAIBXM010000100.1_i000_000219 | KAH3255242.1 | 75798:76943:+	MTKPSIRIPLTGPLPPPIIVPPSASTLSGAINAVLSFFTAPPSPYLSGVDVGRHSQAVLLTGAGISVASGLSDYRGEKGTYVTNKFYRPIYFHEFLSRHESRKRYWARSFVGWPGLLKAEPNSTHWAIRDLAAKGFVSSVVTQNVDSFHSIAHPELPTIELHGHLKSLVCTSCRNQFSRAEFQKSLERLNPAWAEFLARMVEAGALDTNNPEEQRRKGFKLNPDGDVDLAEAPYSTFRYPSCPTCLENPPRLKDGTLARVEVEKDGAWLPSSTAGILKPAVVMFGENIDPGVKTAAEEAIDDAGRLLILGSSLATYSAWRLVERAHRRGMPIAIINLGGVRNESVLFETSSDVSSSHVRCSFPSEAILPPVVSLLPKSIYG
Round 4	Bacteria/Archaea/Eukaryotes	GCA_003184645.1-Fun_KZ825812.1_i000_001833 | PYH98374.1 | 212673:213815:-	MTAPSIRIPFTGPLPPPIIIPPSARTIAGAIDALHAFLTAPPSPYLRGVDVGRHSQTVLLTGAGISVASGLSDYRGENGTYVTNKTYRPIYYHEFVARHEFRKRYWARSFVGWPGLLKAKPNSTHWSIKDIGAKGYISSVVTQNVDSFHSTAHPELPTLELHGYLRSVVCISCRNQFPRNEFQQSLERLNPAWAEFLKKMVDIGALNTDHPEEQRRRGLKINPDGDVDLPEAPYSTFRYPACPTCLEKPPPLQDGTPARVEVERDGAWLPTSTAGILKPAVTMFGENIDSTVKEGAEEAIDDAGRLLVLGTSLATFSAWRLVERAYKRGMPIGIINVGGVRNESILFGQGVDATCPHVRCSLPSQEILGPLATQLPALTY
Round 4	Bacteria/Archaea/Eukaryotes	LESP032.0722.00001.C001_02716 D ATG TGA 2960755 2961591 Valid MUN77_RS13590 837 @WP_244690758.1@ MUN77_RS13590 1 2960755 2961591 | NAD-dependent deacetylase (translation)	MTIEDRTRGVDALAELFAAGPVAVLTGAGISTDSGIPDYRGAGTPPRTPMSISQFSEDPAYRQRFWAGARIGAIRTAGIEPNAGHRALARLEAAGAIDGVITQNVDGLHARAGSRTVVPLHGDGGVIRCTACASRFSRGEVLGWFDLGNPGFAETHRDAEIAPDGDAVVRDVTGVRVPQCPVCGGVLRPDVVYFGETVPPEVFARAAALVSAASAVLLAGTSLAVNTGLRLVHRAERRGLPLGVVNRGPTAVDGRPAVRVRIEGGTSETLTALAERLR
Round 4	Bacteria/Archaea/Eukaryotes	VIZH001.0722.00001.C001_01345 D ATG TAA 1422734 1423456 Valid cobB 723 @EAE30_RS11860@WP_123016109.1@ EAE30_RS11860 1 1422734 1423456 | NAD-dependent protein deacylase (translation)	MKFPYRNIVVLTGAGISAESGIQTFRSEDGLWEQHRIEDVATPEGFARDPDLVQEFYNQRRRDLQKTDIQPNAAHQALGQLERELEGNVTIITQNIDNLHERGGSQHVLHMHGELLKSRCTESQQTVEQKTDLHTGDLCHCCQMPSQLRPHIVWFGEMPLFMGDIYQAIQEADLFIAIGTSGVVYPAAGLVHEAKIAGAHTIEVNIEPSAVQTEFAEKRYGKASIEVPKLVDELLALQTE
Round 4	Bacteria/Archaea/Eukaryotes	GOPO001.0722.00001.C001_02696 C ATG TGA 2977770 2978507 Valid J6U32_RS13425 738 @WP_244332948.1@ J6U32_RS13425 1 2977770 2978507 | NAD-dependent deacylase (translation)	MSAESGIPTFRDVRTGLWENFDPTTLATPQAWHDDPALVWGWYQWRAGQVRRREPNAGHRALAELRHAGLAAGDDPRAIMVVTQNVDDLHERGGTPVTSHLHGSLFAPRCSRCGHRFTETDPIDVADPEVTGELPRVEPPRCPVCGDLVRPGVVWFGEPLPAQEWQRADAAFRATDVVLVIGTSGIVYPAASLPERAAAAGLPVIEINPEPSALTPSVQQRIPAGAAVALPALVQALEVPPTLLR
Round 4	Bacteria/Archaea/Eukaryotes	MEPO001.0722.00001.C001_02317 C ATG TAG 2491453 2492166 Valid MPPM_RS11490 714 @WP_096485174.1@ MPPM_RS11490 1 2491453 2492166 | NAD-dependent deacylase (translation)	MTRNVFVLTGAGISAESGLGTFRDTEGVWARFDPMRLATPEGFAADPVLVHDFYNHRRRDSLAAAPNPAHAALARLEAGLAERGGRLFLCTQNIDDLHERAGSRHVVHMHGELLRARCTACGTEPVWHEDLTLETACPHCGRSGGMRPDVVWFGEMPKHLDAIDEALAEADLFVAIGTSGAVYPAAGYVAQARAFGIPTLALTLEAADNARMFEAARLGRASETVPALVDEILSATR
Round 4	Bacteria/Archaea/Eukaryotes	GCA_001605315.2-Fun_LUEZ02000047.1_i000_009587 | RDB23231.1 | 83281:84328:-	MSPSNDMSTFQATLASSRHIIAIAGAGLSAASGIPTFRGAGGIWRKYDAISVASPEGFKKDPSLIWQFYHYRRETALKAQPNAAHFALATFSLPWVRHTIAPGSTFTLITQNVDGLSTRAMEQTQRARPAPSAIVSQDEQPSLLEMHGRLFDVRCTSNSCGHVEFNTASPICEALSGTEKLIEAGVQDPEIPVEQLPRCSKCNALARPGVVWFHEIPKHLGVIRKLVDEADLCIVVGTSSTVYPAAGYASQVQRHGGKIAVFNLERSEGDEEADFLFLGPCEDTLPRALGLTN
Round 4	Bacteria/Archaea/Eukaryotes	GCA_001561935.1-Fun_LHQR01000048.1_i000_009561 | KXG50298.1 | 2150216:2152770:+	MTTPAIRIPFTGPLPPAIIIPRTATTISGAIDAISTFLTAPPSSNLRGVDVGRYSQTVLLTGAGISVASGLSDYRGDQGTYRRNKSYRPIYYHEFVSRHESRKRYWARSFIGWPGLLKAKPNSTHWAIKDLGDKGYISSVVTQNVDSFHSLAHPELSTLELHGYLRSVVCTSCQNQLPRTDFQASLEKLNPAWAEFLARMVAEGVLDTDNQEEQRRKGLKLNPDGDVDLPEAPYSTFRYPSCPTCLENPPMLSDGTKANVEVESDGALSATSNAGILKPAVIMFGENIDPLVKTAAEEAIDDAGRLLILGSSLATFSAWRLVERAHKRGMPIGVVNVGGVRNEAMLFENIEHEPAAHLGEGTYATVFKGRNRQTGEMVALKEIHLDSEEGTPSTAIREISLMKELKHESIVSLYDVIHTENKLMLVFEFMDRDLKRYMDTRGDRGQLDPATVKSFMHQLLKGIAFCHDNRVLHRDLKPQNLLINKKGQLKLGDFGLARAFGIPVNTFSNEVVTLWYRAPDVLLGSRTYNTSIDIWSAGCIMAEMYTGRPLFPGTTNEDQLIKIFRLMGTPSERTWPGISQLPEYKSDFQIYATQDLSLIIPQMDAVGMDLLNRMLQLRPEMRISANEALQHPWFHDLPQIQAKLQQQHQQQQMAGYGGMIPPQPAY
Round 4	Bacteria/Archaea/Eukaryotes	LADE002.0722.00001.C001_00522 D ATG TAA 548672 549382 Valid LH506_RS02595 711 @WP_057753570.1@ LH506_RS02595 1 548672 549382 | NAD-dependent protein deacylase (translation)	MLPAIVNLAANIQAAHKIVFLTGAGVSTHSGIPDYRSKSGLYAHHANPEYLLSHENLQDHPQDFYDFVQQQMYYPEAKPNLIHQEIAIICQNKGILITQNVDGLDQQAGNQHLIEFHGNLYDLYCQKCGQTIDYEQYQQDYHHPEDGGIIRPRIVLYGESIDPLVIQDSIAALTAADLVIIVGTSFRVYPFAQLLQYCSPTTAIFAINNEPITTSGIELLQMDALTAFTKLKEVLD
Round 4	Bacteria/Archaea/Eukaryotes	GOSP007.0722.00001.C001_01986 C ATG TGA 2180965 2181666 Valid KTR9_RS10700 702 @WP_231632641.1@ KTR9_RS10700 1 2180965 2181666 | NAD-dependent deacylase (translation)	MSAESGIATFRDVQTGLWEKFDPAELATPEAWARDPALVWGWYRWRAREVLAAQPNAGHLALAELAASRTVMVVTQNVDDLHERAGSDVVSHLHGSLFAPRCSVCGTPYDGPGARPDPADDQPGAASDDPRVVPPTCPRCGGAVRPGIVWFGEALPESDWQRADQAFRASEVVLVVGTSGIVYPAAALPERAVRAGIPVIEFNPAPSALSDVVTHSLRMPAAVGLPALLRSLG
Round 4	Bacteria/Archaea/Eukaryotes	GCA_000142905.1-Pro_GL349488.1_i000_009333 | KNC54317.1 | 94261:96669:+	MAHTAISDPEYMRERFDSQATLAGKISTLAEWIREADGETVIFTGAGISTSCGIPDFRSPNGVWTLKAQGRKRKGKTTPTTKAIPSATHMGIVAMLRSGTAKFLISQNCDGLHRRSGVPPAKLAELHGNSNIEYCRSCGAEYLRDWACRRIVRGRDHFTGRHCERAGCGGKLWDSTIDFGQSLPEEPLRAAYAASQTAALHIVFGSSLTVSPACDMPAETAAAGGRMVIVNLQKTPLTENADLHIYAKTDDVMCALLSQLGLDPPQWRLRRSIRIRHGVRGDGYVICVSAVDPEDNALPASIFRGVVASLVPQDADAAPTTVTLLEPPFAATIPVTTTPDKTVVDLMFMGHYAEPRLKLELPIVLGKPPAQPVAIELAYDPYTRTWTVLSRTDGTGAGPSATSAASPSAEPLIEPTATLVLSQDTSPAYMVSATRIASMAAASRPLVVMWPAVSRLVVPGGEQYPMVVLVGGLPSRDSGARDQPRLAAYQIVEHRVNGRVGVWFTPSFGNLAIQCRRECERGVLKRWLSAAAAVDPHTMVVFGGCDGSSMYNDLTVVRATSVRGALPTLELEIEALAAVPGGNRPAHRLGASLTAIGDGQLVLFGGSVCEGGPYAFLNDVHVFDMSSGEWTDMTPQIRGPRPSARAQHAAHYFAHANSLLVVGGTGVDAHHADGHVLDLDSWTWRAVPSGPGGPAAVAIADDDKKPFRITPAQCAIVPTSAATPDTVLVWGLPHQISPVHILDVSAGWRQQAGEFVLPPPLPATAAAAVTFDDGITALFGGVSGDGVRLEALGPTWIEAASP
Round 4	Bacteria/Archaea/Eukaryotes	LAUL001.0722.00001.C001_00143 C ATG TAG 133822 134526 Valid H4B44_RS00705 705 @WP_007127031.1@ H4B44_RS00705 1 133822 134526 | NAD-dependent protein deacylase (translation)	MEQSDLTELQQDINNAKHIVFLTGAGVSTHSGIPDYRSKNGIYNGVQESPETILSPDTLYNRPQFFYHFVMNNMYFPNARPNLIHKKIAEICNRKGDLITQNIDRLDTKAGNQHVTEFHGNLYKIYCTKCHHPVSYKEYATSYLHKNCGGIIRPGIVLYNESINPETLNNSIEIMQKSDLIIISGTSFVVYPFAQLLAYRQENAKIYSINKTEIPAPGVKQIISDALDVFKELN
Round 4	Bacteria/Archaea/Eukaryotes	GCA_017499595.2-Fun_CM039001.1_i000_004655 | KAH9482610.1 | 1729888:1730977:+	MEPSTDMNEFRYLLRTSKNIVAVAGAGLSAASGIPTFRGSGGMWRKYNAVELATPEGFSDNPSLVWQFYHYRREVALKAAPNNAHRALSLFSLPSIRNQIAPSSTFTLVTQNVDGLSPRSDKEISEIYPEALDQPQQVQPRLIEMHGRLFDVLCTDENCRHIEFNTKSPICESLAGTEILVEKNTLDPDIDIQSLPRCSQCGSLARPGVVWFDEVPHHMDVIDNIIEQADLCIVVGTSSTVYPAAGYADIVQDNGGNVAVFNLERSQNDENADFLFLGPCEETLLDAFSLVVSQDGKLAVQGSSISN
Round 4	Bacteria/Archaea/Eukaryotes	ENGA001.0722.00001.C001_01404 D ATG TGA 1469987 1470679 Valid AL523_RS07185 693 @WP_061053668.1@ AL523_RS07185 1 1469987 1470679 | NAD-dependent protein deacylase (translation)	MKVSIEQAIATVTAALSVTFLTGAGVSTPSGIPDYRSLKGVYQGLAQPEYLLSHDCLENEPETFYQFVKHLYHPQAQPNIIHQKMAALQTKKTVWVVSQNIDGLHEKAGSHQRIDFHGSLYNCYCRKCGNPVPWQAYLQDWHHAGCDGQIRPAIVLYGEGFTDETIEGAIQAVAQADLTVVVGTSLQVYPFAGLVDYSQQVLVINKEPLAIPNEYGMLTAAAETFFQKIE
Round 4	Bacteria/Archaea/Eukaryotes	GCA_000803305.1-Ani_JPKZ01001918.1_i000_009740 | KHN79453.1 | 26755:33401:-	MAATYAASLSSYENKGVLGLPEHFDDKDELESKVHTLASWMRSSKCCVMHTGAGISTSAGIPDFRGPNGVWTLEAKNQKAESIDFASAQPTYTHFAINALEKHNIVKFVISQNVDGLHVRSGFPLNRLAELHGNVFVEVCDKCNRKYYRNESIGSVGLKLTGRCCEGTAHGRPCRGGRLRDMCLDWDDVLPYEDLKMANIFSKAADLSICLGTTLQLVPSGELPLLARKNGGKMVTINLQRTKHHSMTDLVINGRVDDVMRMLLDKLGIHAEEGITDEAIPVISSVHPLENFRRRRLSMQNN
Round 4	Bacteria/Archaea/Eukaryotes	GCA_900622545.1-Ani_UYWY01019693.1_i000_007487 | VDM38822.1 | 63652:70436:+	MAATYAASLSSYENKGVLGLPEHFDDKDELESKVHTLASWMRSSKCCVMHTGAGISTSAGIPDFRGPNGVWTLEAKNQKAESIDFASAQPTYTHFAINALEKHNIVKFVISQNVDGLHVRSGFPLNRLAELHGNVFVEVCDKCNRKYYRNESIGSVGLKLTGRCCEGTAHGRPCRGGRLRDMCLDWDDVLPYEDLKMANIFSKAADLSICLGTTLQLVPSGELPLLARKNGGKMVTINLQRTKHHSMTDLVINGRVDDVMRMLLDKLGIHAEEGITDEAIPVISSVHPLENFRRRRLSMQNN
Round 4	Bacteria/Archaea/Eukaryotes	ENCA001.0722.00008.C001_00370 D ATG TGA 384413 385105 Valid LLW22_RS01850 693 @WP_005232325.1@ LLW22_RS01850 1 384413 385105 | NAD-dependent protein deacylase (translation)	MKVSIEQAIATVTAASSVTFLTGAGVSTPSGIPDYRSLKGVYQGLAQPEYLLSHDCLENEPETFYQFVKHLYHPQAQPNIIHQKMAALQTKKTVWVVSQNIDGLHEKAGSHQRIDFHGSLYNCYCRKCGNPVPWQAYLQDWHHAGCDGQIRPAIVLYGEGFTDETIEGAIQAVAQADLTVVVGTSLQVYPFAGLVDYSQQVLVINKEPLAIPNEYGMLTAAAETFFQKIE
Round 4	Bacteria/Archaea/Eukaryotes	ENSP012.0722.00001.C001_00382 D ATG TGA 399623 400315 Valid CXM95_RS01965 693 @WP_005232325.1@ CXM95_RS01965 1 399623 400315 | NAD-dependent protein deacylase (translation)	MKVSIEQAIATVTAASSVTFLTGAGVSTPSGIPDYRSLKGVYQGLAQPEYLLSHDCLENEPETFYQFVKHLYHPQAQPNIIHQKMAALQTKKTVWVVSQNIDGLHEKAGSHQRIDFHGSLYNCYCRKCGNPVPWQAYLQDWHHAGCDGQIRPAIVLYGEGFTDETIEGAIQAVAQADLTVVVGTSLQVYPFAGLVDYSQQVLVINKEPLAIPNEYGMLTAAAETFFQKIE
Round 4	Bacteria/Archaea/Eukaryotes	CESP019.0722.00001.C001_00503 C GTG TGA 498552 499442 Valid KG103_RS02495 891 @WP_207341934.1@ KG103_RS02495 1 498552 499442 | NAD-dependent deacetylase (translation)	MSTSQAAPVTSGSLADVVALLTGHRLTVLTGAGVSTDSGIPDYRGPDSPPRTPMTFQQFVGDEAFRRHYWARNHVGWRHVHRTRPNAGHRALAAMEQRGVVHGVITQNVDLLHEAAGSRHVIDLHGRYDRVVCLRCHRVVPRAALADRLEALNPGFVERVGQVADVEIAPDADAVVEQTADFRVQDCWQPDLEDAAQECGGMLKPDIVYFGETVPRERVDRAYAMVDAADALLVAGSSLTVQSGRRFVRHAALAGKPVVVVNRGATRGDRYATVTLDAGTSETLSELAEVLPTPQH
Round 4	Bacteria/Archaea/Eukaryotes	GCA_020744175.1-Fun_JAGTJP010000021.1_i000_004940 | KAH7101885.1 | 43432:44753:+	MDAFIKALRRSRNIIAVCGAGLSAASGIPTFRGAGGLWRRYQAMDLATPEAFEDNPSLVWQFYHYRRVSALRSEPNAAHFALGLLTQIDTLSRIAPNCHSFNIVTQNVDGLSPRAHALLPNPEAASLRTWEMHGKVHETVCLICGDSRFDTRLAICQSLEGTERHFQNDDTPENDILRGDLPCCEKDECGGLLRPGVVWFGEIPQHLPEIDRFVADADLCLVIGTSSTVYPAASYASEVRDHGGKVAVFNLERSTGDDESDFLFLGPCEKTVPEALGVEDDIVQLGVVVEGDA
Round 4	Bacteria/Archaea/Eukaryotes	GCA_916720795.1-Ani_CAKASE010000056.1_i000_006949 | CAG9566277.1 | 4179200:4183107:-	MSCNYAEGLSPYEDKGVLGLPEKFDSIEKLNEKCKILAELIETSKHTVVHTGAGISTTAGIPDFRGPNGVWTLEKKGKKPSINISFTDAKPTKTHMILKKLVECNKVQYIISQNIDGLHLKSGLSRKYLSELHGNMFIDECNLCKKQFVRSSPVETVGKKCSGVPCASAHAGRRPCRGRLYDGVLDWEHSLPENDLLMAEWHSSIADLSICLGTTLQIVPSGNLPLDTVKYGGKLVICNLQPTKHDNKADLVINYYVDDVLEKVMDILKLEIPQYYEEDNLLIKAEKSIIDWTISRKDVLEMEKIFKAKCKGVKKKRVLIKKRNVTDVDKNDDKTKIIKLEADDKELSNIGEAIVAF
Round 4	Bacteria/Archaea/Eukaryotes	GCA_011392965.1-Ani_WNWW01000558.1_i000_006941 | KAF3423544.1 | 314984:317008:-	MEETGNEKFLSRRRSAALKAFKVKDERVATFKKVAAILQKSETDRTAEETGILVSCSDVVKEVNLRQEKRHRVKARLEEVEDAPEILEEKCMRLAAAISRATSLAVYTGAGISTAASIPDYRGTNGVWTRLQQGKDIGNHDLSQAEPTLTHMALYALYKARVLKHVVSQNCDGLHLRSGIPRTLLSEVHGNMHVEVCRMCKPYREYWRLFDVTEKTARYSHGTGRLCHRCNSVLQDSIVHFGERGNLPWPINWTGATRAAKQADVILCLGSSLKVLKKYPWLWQMDRPIHKRPSLYIVNLQWTPKDENAVLKINGKCDEVMKRIMTHLGLEIPQYNRAKDPIFFHAVRLRNNEQYTTSQPCLEEPSDIVHKELNQISDNFHEDVPSETKEKECVSPKRVTESVSAYSAPFFTALPFLSMGLPFPPMYMCPQLTPLFYYPFVQVPNMTSDVPKPKPTCTFCMENEGSLTCLYYQRDTDNSNLIAAESKQIKDTKTLVIHEDPPIAAKNPGWFGKGYRKGMKKKR
Round 4	Bacteria/Archaea/Eukaryotes	GCA_000002715.1-Fun_DS027004.1_i000_008442 | EAW14695.1 | 215054:216199:-	MTKPSIRIPFTGPLPPPIIVPPSASNLSGAINALYSFFTAPPSLYLRGVDVGRHSQTVLLTGAGISVASGLSDYRGENGTYVTNKTYRPIYFHEFLTRHESRKRYWARSFVGWPGLAKAKPNTTHWAVRDLSAKGFVSTVVTQNVDSFHSVAHPELPTIELHGYLRSVVCTSCRNEFSRAEFQSSLEKLNPAWAEFLARMVETGALDTDNPEKRRREGLKLNPDGDVDLAEAPYSTFRYPSCPTCLESPPRLQDGTHARVEVERDGAWLPSSTAGILKPAVIMFGENIDREVKMAAEEAIDDAGRLLILGSSLATYSAWRLVERAHKRGMPIAIINLGGVRNESVLFGAGTDTSLPHVRCNFSSEAILPPVVAQLPRFNEG
Round 4	Bacteria/Archaea/Eukaryotes	GCA_018360145.1-Fun_SRPY01001277.1_i000_000945 | KAG5913632.1 | 858:2034:-	MPPHNDVEAFHKVLTSSRRIVAFCGAGLAASSGLPIFHTAGSYWRNHDATKLATMRAFMTDPGLVWLFYGYVRHLCLRARPNAAHRALAALAKANPDFLCLTHNVDNLSQRADHPLAQLYTLHGSLFDIKCTTEDCDWVQRGNLDDPFCPALAAASEDPPEGKSLPLLDPYHRIKHVSEEELPRCPKCKTGLQRPAVMWFGEEVDGDMLDRINKWMNVEKIDLMLVVGTSAQVYPAAEFISRARLHGARVVNIDPEAETETEMYKIQSGDFAFGKDAAKFLPKLLEPIIGKMQDNGDFKK
Round 4	Bacteria/Archaea/Eukaryotes	CISP002.0722.00001.C001_00731 D ATG TGA 714406 715119 Valid WG74_RS03600 714 @WP_010235906.1@ WG74_RS03600 1 714406 715119 | NAD-dependent deacylase (translation)	MADIRNIVILTGAGISAESGIDTFRDAGGLWEKHRIEDVATPDAFARNPALVQGFYDARRAALDTVEPNAAHRALARLESEWPDAESHSLLIVTQNVDDLHERAGAKSVLHMHGRLRSALCTACRARMEWHGPLSDAPPCEACGAPALRPDIVWFGEMPYEMERIYAALAGADLFVSIGTSGAVYPAAGFVQEAAAYGARTLELNLERSEGSHWFDESRQGRAGELVPAWVDELLGG
Round 4	Bacteria/Archaea/Eukaryotes	GCA_020726485.1-Fun_JAHEWH010000025.1_i000_008754 | KAH6666969.1 | 580190:581393:+	MSSSSSTPEPTFAPQSQIDSFVRHVSSSTRMLVLAGAGLSASAGIPTFRGNCGFWRGHKAADISNIACFEDLPALSWVYHAERRKIVIEASPGEGHRVLAEVARKGTLMLTQNIDGLSEKANHPRDRLYPLHGSLLDIKCSNRLCDYYDKDNFQDPICPALEVKDPKASFASKSKDTETEISSTDELPTPSIDQLPHCPKCTSLLRPAVVWFGESLSQPQFDEINAWIEEEPKLDLMLIVGTMAEVMPAARFVTIAKSRGARLCFVNMDGGHTGDVVVREKDWVFVGDASVILPVIFEGILVN
Round 4	Bacteria/Archaea/Eukaryotes	GCA_000183805.3-Ani_JH712242.1_i000_008710 | EFO20924.1 | 29785:32229:-	MAMSYAKALSPYENKGVLGLPEVVDDHHELKRKVSQLADLLLASRCCVLHTGAGISTAAGIPDFRSPKGLWTLEARNEPIDDGVSFVEASPTYTHYGINALESKNIVKFVITQNVDGLHIRSGYPLNRIAELHGNVFLEKCARCRRRYYRTVPTGSIGLKPTGKRCEGTNNGRPCRGMLHDVCLDWEDPLPEEDLCAANEFARNADLSICMGTTLQITPAGDLPLLTKKNGGKMVIINLSKTKHDQKADLVINGHVDDVMRMLMTTMDIVVIQNFNPNFVVPFSIHPLERFTKNRKRRKLKQEKEE
Round 4	Bacteria/Archaea/Eukaryotes	ENRA001.0722.00001.C001_00248 D ATG TAG 226878 227576 Valid J9537_RS01225 699 @WP_218256433.1@ J9537_RS01225 1 226878 227576 | NAD-dependent protein deacylase (translation)	MEITVDQTVEMIQQSKSITFLTGAGVSTPSGVPDYRSLQGVYHGLEAPEYLLSNACLVHEPEKFYQFVKHLYHEEAQPNSIHLAMAEMEKTKKIWVVSQNIDGLHAAAGSRHLVNFHGSLYDCYCRNCGEDVPWEEYSQSDRHRVCGGQIRPNIVLYGEGFEEKVIQQAIQAVGNAELVVIVGTSFQVHPFCDLIYEKQQSANVLVINQTPIQLAGEYNFVQTNGVAVFSKL
Round 4	Bacteria/Archaea/Eukaryotes	GCA_003144195.1-Fun_KZ819370.1_i000_003097 | PWN43437.1 | 282544:285274:+	MLVIPLRPTEALPAPDTFAALNEPPSTPSSSRSGSVVADSGVGLRRSSRNRTFSRSRSVSQAPTLKEEDVKSAGSHSAASPGLSTKVRNYPVPAPFEGAAPSYGSHTRNYDRDVARVWDAVAGARRVVVVCGAGISVSSPANIPDFRSATGLFRKLKEKHPNAGLSSGKDLFDARLFGSEATSALFYSMIHELKQLADAAKPTSFHHLLKRLDVEGRLMRVYTQNIDNLEERAGLSFGLGETGDSTATIRALGKRKREEQKCLSSLQGVSTEPRLPKGRGAWGRTVSDSALLRSRAQEQSDEPVPMFPRTIPLHGSLSSLSCSICPHELALTAPTEHSTSRQASPTSEQETERLRALKLLAGGEPVPCSRCEDYENVRAVAGLRSRGVGRMKVGVVLYGGQNEGAEQVGECLQRDILGLRDPHETPVPESVSERRARQRKEAKMQGHTGPKNDPLASQASTTLEPIVEISGEDALAAAFAEDDSAAGQTPSMAVPDPPSTAPQTPSLQAGSKKRARAPRLKPLPPDLLIVAGTSLKVPGTKRIVREFAKACRARDHRVYNDSDEEESGSGSSGSDSRASSSSPGDDEENHDPNAPIRTILLNYDFPGPSREWEDIFDVWVQGDVQQAALGLWEASTYPTTEQHTISMAPGSAEPDLAQHSWAGLREYLESERKRDRLEKRQEAKAKASSNAADGEQSVQTSSPRRVSKAQQAKAKVSASAVKSAPVDAMCASAAQILEVAIEQKIKLKKARGDGPGPGDAASDEKARANPTKTRKAHTQARMCHSPTASSETSSAELSGQSKGSSRRAFARSSSNPTAGAAMAGTTRKRRSKSISQAATKPITASFVGTKPKMSTVQGKKGGK
Round 4	Bacteria/Archaea/Eukaryotes	GCA_001483705.1-Ani_KQ760160.1_i000_001292 | OAD61671.1 | 1341910:1343941:-	MEEAGNEKFLSRRRSAALKAFKVKDERVATFKKVAAILQKSETDRTAEETGILVSCSDVVKEVNLRQEKRHRVKARLEEIEDAPEILEEKCMRLAAAISRATSLAVYTGAGISTAASIPDYRGTNGVWTRLQQGKDIGNHDLSQAEPTLTHMALYALYKARVLKHVVSQNCDGLHLRSGIPRTLLSEVHGNMYVEVCRMCKPYREYWRLFDVTEKTARYSHGTGRLCHRCNSVLQDSIVHFGERGNLPWPINWNGATRAAKQADVILCLGSSLKVLKKYPWLWQMDRPIHKRPSLYIVNLQWTPKDENAVLKINGKCDEVMKRVMTHLGLEIPQYNRAKDPIFFHAVQLKSNEQYTTSQPCLEEPSDIAHKELNQISDNFHDDVSSQTKEKECVSPKRVTESMSAYSAPFFTALPFLSMGLPFPPMYMCPQLTPLFYYPFVQVPNMSSDVPKPKPTCTFCMENEGSLTCLYYQRDTDNSTLIGSESKQIKDTKTLVIHTDPPIAAKNPGWFGKGYRKGMKKKR
Round 4	Bacteria/Archaea/Eukaryotes	MIMA002.0722.00001.C001_01532 D ATG TAG 1816862 1817614 Valid FRD01_RS07655 753 @WP_146958803.1@ FRD01_RS07655 1 1816862 1817614 | NAD-dependent deacylase (translation)	MSDQLKTWIEQAKNIIVLTGAGISAESGIPTFRDALEGLWSNYSPEELATPEAWQRQPELVSKWYEDRREKVLACEPNPGHEAIANFQIWAEHAGKRVTVLTQNVDGLHFRAAEKAGANTADIIEVHGSLLRWRCTKTQKETLDLPSPFPQHPLPSADGGFLRPAVVWFGEFLPEAALKRAAEELSHVDLFISIGTSGNVYPVAGWLFDAKRAGAKTMEVNRDPSQFSSEFDISLRGKAGELLPSLLPHN
Round 4	Bacteria/Archaea/Eukaryotes	GCA_905178155.1-Pro_CAJINV010000010.1_i000_018892 | CAD7961050.1 | 455362:457089:-	MAATARSKEEVKEFFDDPAVLEQKIKEVAVKMRKAKFAIAFTGAGISTAAGIPDFRSGMNTVLPTGPGKWEKDANAKKPLSKQERRSGKTDRIQDVQKAFPTFTHMALKAMLDQGVLKHLVSQNTDGLHLRSGVDKAKFSELHGNRNLEICKKCKRKYLRDFRTRTSQKVHSHETGRFCDNSECNGQLLDSIINFGENLPMEELESAENAAVKADFCLALGSSLTVTPAADIPKTVGEKQFGDLFIANLQKTPLDKIASSRLQGYCDEVMRLLCKEMGVVVPKWKLVRGLRIVKVRWNKDNAVLGRASMNTKSPPAKLQSAIARLSSRSSGRNSSGSTSNSNTTATSGRARTTSNPHGSVGENAATASEPFTPIANPAAPSLVEIYENEENKATKEPKQVAFEIQGWDLNTNGPYSLFKQVEFLVYERASIAETAISKKWQVAKRSTTTGDYLVTSTECMDPKIQIRLTFQGHYSEPVLVLPLETGPVGGGGGSLTDYGVQDTFYRLELDFDRMEWGVGVVGR
Round 4	Bacteria/Archaea/Eukaryotes	ERMA001.0722.00001.C001_02809 D ATG TAA 2817256 2817966 Valid HQR01_RS14045 711 @WP_173215616.1@ HQR01_RS14045 1 2817256 2817966 | NAD-dependent deacylase (translation)	MTELRNIVILTGAGISAESGIDTFRSEGGLWEQHRVEDVATPEGFARDPDLVLRFYDMRREAIQAKQPNPAHEALARLDEAWDGELLIVTQNVDDLHERAGARRVLHMHGTHLNAWCTACDARSPWTGPLIDRPPCPACGTSALRPDVVWFGEMPYEMERIYASIRRADLFVSIGTSGAVYPAAGFVRDARELRVRTLELNLERSQGSHWFHESRQGPATQLVPAWVEETLAQRLG
Round 4	Bacteria/Archaea/Eukaryotes	SPAE001.0722.00001.C001_03143 D ATG TAA 3895184 3895873 Valid B5M13_RS15615 690 @WP_080056557.1@ B5M13_RS15615 1 3895184 3895873 | NAD-dependent deacylase (translation)	MNKIVVLSGAGISAESGIPTFRASDGLWENHRIEDVATPEAWQRNPALVQDFYNQRRKQALSVEPNAGHYALVKLEEQYDVTVITQNVDNLHEKAGSSKVVHLHGELFKSRSTVDESLVYDIEGWEIKEGDRCEKGSQLRPHIVWFGEAVPMMDVALDITYEADLFIVVGTSLNVYPAAGLVYAVRDGVPIYVVDPNIPDMHKRANVTFIPEPATIGLTELADELLKKA
Round 4	Bacteria/Archaea/Eukaryotes	MEEX001.0722.00001.C001_02760 C ATG TAA 2906624 2907331 Valid METD_RS13295 708 @WP_041357760.1@ METD_RS13295 1 2906624 2907331 | NAD-dependent deacetylase (translation)	MTNIFVLTGAGISAESGLGTFRDTDGAWARFDPMRLATPEGFAADPVLVHDFYNHRRRDARAAAPNPAHAALARLEAGLAARGGRLFLCTQNIDDLHERAGSRHVVHMHGALLKARCTACVTDTVWHEDLTVETPCPHCGHSGEMRPDVVWFGEMPHHLEAIDEALAEADLFVAIGTSGAVYPAAGYVAQARAFGIPTLALTLEAADNAGLFEATRLGRASETVPAFVEEVLNGA
Round 4	Bacteria/Archaea/Eukaryotes	HAEL001.0722.00001.C001_00389 D ATG TGA 423839 424573 Valid HELO_RS01935 735 @WP_013331122.1@ HELO_RS01935 1 423839 424573 | NAD-dependent deacylase (translation)	MEETSRPHLVVLTGAGISAESGIQTFRAADGLWADHPIEEVATPEAWARDPERVLRFYDARRDQVRRARPNAAHKALAQLEREGFRVSIITQNIDDLHERAGSRQVVHLHGEILKARSSVDERMRYPLPRGGIALGDVCDKGSQLRPDVVWFGEAVPRFDDALELVAEADLLLVVGTSLAVMPAASLLDEAPLATPRVLVDPEASELTTAGVNGLALPAGEGVPLLTRHWRREGRLWLPETVFG
Round 4	Bacteria/Archaea/Eukaryotes	GCA_000005115.1-Ani_CH902617.1_i000_011568 | EDV41537.1 | 994778:995776:+	MSCNYAEGLSAYDNKGILGAPETFDSDEEVSSKCRQLAEWIRQSGHVVLHTGAGISTSAGIPDFRGPRGVWTLEEKGEKPEFNVSFDEAKPTKTHMAILALVASGHVQYVVSQNIDGLHLKSGLDRRNLSELHGNIYIEQCKKCRRQFVRSSAVETVGQKSLKRPCKSSTDAQGRSCRAGILYDNVLDWEHDLPEKDLEMAVMHSTVADLNIALGTTLQIVPSGDLPLKNLKLGGKLVICNLQPTKHNKKANLIVCGYVDVVLSKVCKLLGVEIPEYSESSDPTKQLNPAEWTIAVKNVNSFHKEYRAKVKDSKIEAKHEPKAKKTKSQYSN
Round 4	Bacteria/Archaea/Eukaryotes	LESP033.0722.00001.C001_02747 D ATG TGA 2969292 2970128 Valid MUN78_RS13745 837 @WP_244727149.1@ MUN78_RS13745 1 2969292 2970128 | NAD-dependent deacetylase (translation)	MTIEDRTRGVDALAELFAAGPVAVLTGAGISTDSGIPDYRGAGTPPRTPMSISQFSEDPAYRQRFWAGARIGAIRTAGIEPNAGHRALARLEAAGAIDGVITQNVDGLHARAGSRTVVPLHGDGGVIRCTACASRFSRGEVLGWFDLGNPGFAETHRDAEIAPDGDAVVRDVAGVRVPQCPVCGGVLRPDVVYFGETVPPEVFARAAALVSAASAVLLAGTSLAVNTGLRLVHRAERRGLPLGVVNRGPTAVDGRPAVRVRIEGGTSETLTALAERLR
Round 4	Bacteria/Archaea/Eukaryotes	ACRA003.0722.00001.C001_02565 C ATG TGA 2816498 2817223 Valid KI609_RS12830 726 @WP_226443775.1@ KI609_RS12830 1 2816498 2817223 | NAD-dependent deacylase (translation)	MPHTAIAWVRNARRIAVLTGAGISAESGVPTFRDAQTGYWAQFRPEDMATEAGFRAHPQRVWDWYQHRRDLLAGVSPNAGHLALADFQRRHPDRITLITQNVDGLHQRAGSTGVLCLHGDIFQDRWLDTPRNCCFLDHAVAGHPPYCDRCGNLVRPGVVWFGEPLPLAALEAAQPAARQCDVMLVIGTAGAVYPAAGLAQLARTAGARVVVVNTAPSALDETAHAVLRGAAGTLLPQLLAA
Round 4	Bacteria/Archaea/Eukaryotes	COVI001.0722.00001.C001_00087 D ATG TAG 91178 92098 Valid B843_RS00435 921 @WP_025251557.1@ B843_RS00435 1 91178 92098 | NAD-dependent protein deacetylase (translation)	MEDPAVSLAHASALRSIARVVEEKVAPTPPEEALERVTAQLRAGDVLVVTGAGVSTDSGIPDYRGPRGSLSRHRPMTYQEFRYDPAALHRYWARSFVGWRHMDSARPNRVHELFALWEGKGLVSGVVTQNVDGLHQAAGSRNVVALHGDLSTVVCLSCGFHEPRRSFDARLEAANPGYLESIRVEASMVNPDGDVTLGEEDVARFRLLGCLRCGSRLLKPDVVYFGEPVPVARKEKAAALLAGSRSVLVAGSSLAVMSGLRIVIDAQKQGKEVAVINGGPGRADERVDVVWRTQLRPALEALSLRL
Round 4	Bacteria/Archaea/Eukaryotes	GCA_002933655.1-Fun_PNEN01000454.1_i000_006516 | PPJ58542.1 | 37765:38634:+	MNNFARPKHASSDLLSFQECLAKATLVVALVGAGLSAPSGLSTFNSTNGIWSAHEAATFATPEAFASDPGRVWRFYAQRRQDALEVQPNAGHFALAEASKRNAGWTTLSQNVDGLSERAGHPSGQLILLHGTLFDVQCSDPIGCGYSSRHLANASTKPLESGDSATTNNAIGCQQDRSGKDLEVPGCPQCNLPLRPGVIWYGEKLDAGVLEMVRECFSRPDGIDIMLVVGTSAAGYIDVARARGARVCFLNVDGNVKRQAGLRDGDWVFEGDASELLPILLEPIIATRG
Round 4	Bacteria/Archaea/Eukaryotes	GCA_001630375.1-Fun_JYNV01000199.1_i000_004773 | KZM23281.1 | 163522:164741:+	MAILRVPYTDPLPLPKIIPASATTTSGAIAALVDFLSPSLSSSRPYLRGSSPVKHGKTLLLTGAGISVASGLADYRGPNGTYTQNKTYRPIYYHEFCENHEARKRYWARSFLGWTNLNKARPNRAHEACGDLGRLGVVGKVITQNVDSFHPQAHPSLPTTELHGYLRNLVCITCRNEYDRRLFQDQLAKLNPAWKTFLEEMLASGALDSENPDERRKKGLKTNPDGDADVPDAPYTTFRYPACPTCLQTPPRKADGGVVKVETDDDGAWKHGSEGGVLKPAVIMFGESIPAATKVAAEQAVDDAGRLLVIGSSLATYSAWRLVKKAKEQKLPIGILNMGGARGEEAFFSDVEESNTGRQAVRISENVEKVLPQVAKILEKMKTRG
Round 4	Bacteria/Archaea/Eukaryotes	GCA_004011695.1-Fun_RYYQ01000006.1_i000_003666 | KAF9709961.1 | 1622532:1623751:-	MAILRVPYTDPLPLPKIIPASATTTSGAIAALVDFLSPSLSSSRPYLRGSSPVKHGKTLLLTGAGISVASGLADYRGPNGTYTQNKTYRPIYYHEFCENHEARKRYWARSFLGWTNLNKARPNRAHEACGDLGRLGVVGKVITQNVDSFHPQAHPSLPTTELHGYLRNLVCITCRNEYDRRLFQDQLAKLNPAWKTFLEEMLASGALDSENPDERRKKGLKTNPDGDADVPDAPYTTFRYPACPTCLQTPPRKADGGVVKVETDDDGAWKHGSEGGVLKPAVIMFGESIPAATKVAAEQAVDDAGRLLVIGSSLATYSAWRLVKKAKEQKLPIGILNMGGARGEEAFFSDVEESNTGRQAVRISENVEKVLPQVAKILEKMKTRG
Round 4	Bacteria/Archaea/Eukaryotes	GCA_905330665.1-Ani_HG994583.1_i000_004960 | CAF2931067.1 | 49649433:49681640:+	MASYGTKCISPFVPKHGSPSEIDLKNLSEFVGGCKGALYVLTGAGISTESGIPDYRSEDVGVYARSKSRPIQHQDFMNSEKTRRRYWARNFLGWPRWSSILPNDSHRTLARWERLGKLSNGIVTQNVDQLHFKSGSSQVTELHGSNSIVTCMSCNHHMPRQRFQLILSDFNSELGVKLVSEGLMRPDGDVDLTSEEVDNFVVPPCPRCGDGIIKTSVVFFGDNVPKMRVNKVKSSLLNSERLLVLGSSLSVFSGYRIVLWAKEVGMKVAIVNIGPTRADKLADLKINSRVEDVKQKRNQIWITEIRRSFFALKMDQDVPLSAPPNTSHKKTFDWFRSWSSLSQDLLYPPQSATSSSTTNNNVSEEFPSSSISNLFTTWNPNEKIRKFKDRDPILIERSNLVNILKLVIKEVIDSSLLLEHVLRHGLRPKKGLLGPKKELWDILQLVEKHDIEAADITASVRDLPTVRTQIGRARAWLRLALMQKRLSDYFQILIDLNQNLIRDEDLSEFYDPQALLRSEEAIIVMGHLVSLNVVDCNLCVKEEDLDSQQGVIDFSLYLRSKKDYSPNEDDGVVVEDEGGLENYNGKKPEKNIRTNLEAKVESLTATNALMKEDLAISKNSLFCAEEENQKLLSTMGMTLLDSSNDEGNKNEMQISHVDISFDSKTYKEMEKRVQSEILQKENLQKKMDLQVRISEEMEMAMKLLEKDVHEKQDTIISLRDQLDDIKRINLEMYSKLQDCQISLKNASDQLSNIHSDQITNKDDLKVLKDRFKYSEQEKKTLMERITNLNLIVDRSYADSKSLRADLKIEMNLKKHLQTEVEKYKREHTTSSKELTQLKERLKDYDKVCEENRKLKIEVSENETTMEDLGAQLSHFKLQMDTLKEEKDLIYGQTWQKDNEVKECGSCTIEFNSFRRKHHCRNCGKIFL
Round 4	Bacteria/Archaea/Eukaryotes	MUPA001.0722.00001.C001_01643 D ATG TGA 1912757 1913587 Valid cobB 831 @DD703_RS08105@WP_012765236.1@ DD703_RS08105 1 1912757 1913587 | NAD-dependent protein deacylase (translation)	MQPRQRLRRFRLRERLRRQRLRAGIFHFDYLVVRNVKTPRVVVLTGAGISAESGIRTFRASDGLWEEHRVEDVATPEGFYRDPQTVQNFYNQRRRQLQQPEIAPNPAHLALAEMEKALGDHFLLVTQNIDNLHERAGSKRIVHMHGELLKVRCSQSGQVFEWKGDVAADERCHCCQFPAPLRPHVVWFGEMPLEMDRIYHALSEADVFIAIGTSGHVYPAAGFVHEAHSHCAHTVELNLEPSQVQSQFDEHIYGPASKVVPAFVTQWLARHNLLPA
Round 4	Bacteria/Archaea/Eukaryotes	SPRH001.0722.00001.C001_01387 C ATG TAA 1352611 1353336 Valid H9L12_RS06835 726 @WP_187541110.1@ H9L12_RS06835 1 1352611 1353336 | NAD-dependent deacylase (translation)	MIENIVILTGAGISAESGLQTFRAADGLWEGHRVEDVATPEAYRRNPALVHQFYDARRARLAEVVPNPAHEALARLDAEWSGELLIVTQNVDDLHERAGARRLLHMHGELLSAWCQSCDDRYEWDGPMGEGAHCPRCARAGQVRPDIVWFGEMPYDMERIDAALINADLFVSIGTSGAVYPAAGFVQTARYRGARTLEINLEPSQGSVFFDERRYGPASVEVPRWVDELLAQSAQSSPISS
Round 4	Bacteria/Archaea/Eukaryotes	LAPE001.0722.00005.C001_00432 D ATG TAA 482523 483224 Valid LP314_RS02235 702 @WP_003637629.1@ LP314_RS02235 1 482523 483224 | NAD-dependent protein deacylase (translation)	MNDTAAQTALQQAQHIVFMTGAGVSTPSGIPDYRSKNGLYTEHHNAEYYLSHAFLASHPTEFYQYLKSNLYYPDAQPNVIHQKMAALTQQGRASVITQNIDNLYVVAKTANLVEFHGNLYQVYCTKCGQSVAWQDYLKAPTHQADGGYLRPNVVLYDEGIAPANIERAVQYLQQADLVVICGTSFRVYPFAGLIDYRNPQAQVLAVNAEPLQLPFDFTMVQEDATTFFEEVQV
Round 4	Bacteria/Archaea/Eukaryotes	LAPE001.0722.00006.C001_00425 D ATG TAA 493467 494168 Valid KSF55_RS02125 702 @WP_003637629.1@ KSF55_RS02125 1 493467 494168 | NAD-dependent protein deacylase (translation)	MNDTAAQTALQQAQHIVFMTGAGVSTPSGIPDYRSKNGLYTEHHNAEYYLSHAFLASHPTEFYQYLKSNLYYPDAQPNVIHQKMAALTQQGRASVITQNIDNLYVVAKTANLVEFHGNLYQVYCTKCGQSVAWQDYLKAPTHQADGGYLRPNVVLYDEGIAPANIERAVQYLQQADLVVICGTSFRVYPFAGLIDYRNPQAQVLAVNAEPLQLPFDFTMVQEDATTFFEEVQV
Round 4	Bacteria/Archaea/Eukaryotes	LAPE001.0722.00007.C001_02441 D ATG TAA 2769480 2770181 Valid NGP02_RS12210 702 @WP_003637629.1@ NGP02_RS12210 1 2769480 2770181 | NAD-dependent protein deacylase (translation)	MNDTAAQTALQQAQHIVFMTGAGVSTPSGIPDYRSKNGLYTEHHNAEYYLSHAFLASHPTEFYQYLKSNLYYPDAQPNVIHQKMAALTQQGRASVITQNIDNLYVVAKTANLVEFHGNLYQVYCTKCGQSVAWQDYLKAPTHQADGGYLRPNVVLYDEGIAPANIERAVQYLQQADLVVICGTSFRVYPFAGLIDYRNPQAQVLAVNAEPLQLPFDFTMVQEDATTFFEEVQV
Round 4	Bacteria/Archaea/Eukaryotes	HASP036.0722.00001.C001_02960 D ATG TAG 3199559 3200272 Valid KF947_RS14805 714 @WP_227404302.1@ KF947_RS14805 1 3199559 3200272 | NAD-dependent deacylase (translation)	MAASPHLVVFTGSGISAESGIKTFRASDGLWENHPVEDVATPQAWQRNPQQVLDFYNQRREQIRRAKPNAAHKALAALEQAGFSVSIITQNIDDLHERAGSRHVLHLHGEILKARSSIDGRMRYPLPKGGIELGNVCDKGSQLRPDVVWFGESVPLFEDACELVSQADFLLVVGTSLAVMPAASLLSYIDYDTPCALVDPEADSLSPPGVLAINTTAGEGVPALVNRWKQQGNLLLS
Round 4	Bacteria/Archaea/Eukaryotes	GCA_000344655.2-Fun_KE504146.1_i000_005391 | EPT00777.1 | 52833:54027:-	MAPSSDPQAFRDALAMSKRVVILAGAGLSAASGIPTYRDPDGLWKMHSIKELATPEGFQADPSQVWQFYRHRRELCLRAQPNAAHRALASLGLPSVRAQLLPALADPARPPLFITQNIDGLSPRALAALSSQLSPAALKLAEERLIEMHGSIHTARCLQCKAVTPTPESYPGLSAAASDSESDAPEALSAARAEPVGVEALPRCGGAWWNGSNRYGRCGGLLRPAVVWFGEAPEGMGEIAKELNWTDLLIVVGTSSVVRPAAGYAEMVKKRGGRVAVFNLGRSEGDEEADFLFLGPCEQTLPAILETVP
Round 4	Bacteria/Archaea/Eukaryotes	GCA_020875895.1-Ani_JNEY01004797.1_i000_033708 | KAH7698656.1 | 1516:2696:+	MSLDYAEALSPYENKGVLGVPEQVDSAEALEHKCEQLAASLRNSKNCMVFTGAGVSTASGIPDFRGPNGVWTLEKQNRKPESVDFAHAVPTYTHFAIKELEKRGIVKFLLTQNVDGLHVRSGFPLDRHAELHGNVFAEQCGKCRRKYYRDSIIPTIGLKPTGNYCDGTPEGRRCRGKLHDTTLDWEDALPEPDYEKARWHSDLSLCIGTTLQILPVGSMPLQAKKNKNGSFVTINLQPTAHEKKASLAIHAKCDEAMQRVMKLLDIDVEVPDPALWAPEHVEYSSHPGADAWEATKRRARKRKTDEE
Round 4	Bacteria/Archaea/Eukaryotes	GCA_910592285.1-Fun_CAJVQC010030516.1_i000_013643 | CAG8745810.1 | 1957:3067:+	MDFRLYKKLMALKHDLGLKNKPQVLNVVQLNLDFKNNLLLLNVAQNVALSKNLIIIARAGISCSRGIPDFRSSNDLFEMIKQKYQGTFSLVRDLFDSNLYITDEAVEAFYNFMGELNKLVLKAEPTATHLFIKKLADIKKLKRVYTQNIDNLEKKAGLEFWNFENFKHCQAQVVQLHGTLANLQSFTQEYCDIFTKVEISNCPECKERVILYGDKHPKELKIGEIAAYDKNKADCLIIMRTSLRIPEVKYLIKIFTEAVHDCNGYMIMVNATNVVTKEWNRIIDYQIIGTCD
Round 4	Bacteria/Archaea/Eukaryotes	GCA_021223825.1-Ani_JAJJHQ010012807.1_i000_012387 | KAH8267302.1 | 1040916:1041896:+	MSCNYAEGLSAYEDKGVLGAPESFDSEEEVAAKCAEIASWIRTAGHVVLHTGAGISTAAGIPDFRGPRGVWTLEEKGEKPDFNVSFDAAKPTRTHMAIVALVASGHVQHVVSQNIDGLHLKSGLARRHLSELHGNIYVEQCRKCRRQFVRSSAVETVGQKSLQRPCRAEGGRSCRGGVLYDNVLDWEHDLPERDLELALMHATVADLNIALGTTLQIVPSGDLPLKNLKLGGRLAICNLQPTKHNKKATLIVCGYVDEVLAKICKLLGVEIPDYSEANDPTKQPHPAEWTIGMESVNSFHREYKKRVKESKDDLKSESKAKKTKHR
Round 4	Bacteria/Archaea/Eukaryotes	GCA_016628075.1-Fun_JABBWC010000002.1_i000_005501 | KAG1754831.1 | 339818:341287:-	MVFMHWSSSGTPTVVLKGRDLFDASLFRDSTSISVFYTFISQLKRSIDAATPAATHRFIQTLDAKQKLVRSYTQNIDGLEERVGLRGSSSQQVKTSGKKKSKLKVKEVRNVQLHGDIHRVRCTFCSAEMSCTEEHLYAFENGKAPDCPECTSRSEARVARSARALKIGTLRPAIVLYDEPHPLGDDIGTIQTSDIARKPDMLIIMGTSLKVHGLKKLVKDFAKVVHATGTGTTPNGTPKKQKIWQGKVVFVNKTPPGSEWSDVIDYHVAGETDEWVEKVLEDWKKMRPSDWEIQQTLDKTDECSGFKVVKNAATKMKGKAAPKRNPNVENVPLEDPLFSQLTSPSKKPVSAPSSPSKRRQSTSHYSDVESSPRKRRDIAKIADGMDRLDMSDKCKLFADATNVTKNAGGDDLVMGELEPSKVKVRRASTSVVSKPQSRSIAKPRVDVWVEIVKKP
Round 4	Bacteria/Archaea/Eukaryotes	GCA_013423385.1-Fun_BLZA01000009.1_i000_001153 | GHJ84751.1 | 705717:707340:-	MKISIPTLPNPSGSTPGYINPLANISLPHAVAKTKEFLDKGKGKVLVLTGAGISVDSGIRAYRGSEGHYTTNPNYRPIFYGELVEPGSKGQMFRQRYWSRSYLGYPPVRDAKPNPTHMYVAALQRLGLAPALITQNVDRLHHKASPFSLTETDKRILELHGTLHFVHCPKNGHMRPRDEFQELLGTLNPTWEKVVKDAHGGRVKTNPDGDVDLGGVKYDSFVVPSCQDCEALGIKDSIVKPNVVFFGETISEAVKDRAVHMVAQSTGILVLGTSLATYSAFRLIKQALEAQKPVLMLSIGPSRADNLPGVEKIEMKAGTVLEGVLERYLVSKHGPLREEVKAMMAKGVVKVPDQVPTPRAEG
Round 4	Bacteria/Archaea/Eukaryotes	GCA_002591395.1-Fun_NJES01000269.1_i000_003020 | PHH74515.1 | 8343:9533:+	MAATRRPLIRIPYTDVLASPTVVPASARSLAGAVDALVAFFAAPPPPGLSSGAVVLSGAGLSVASGLADYRGVNGTYRLNKTYRPIYYADFVANHEARKRYWARSFLGWSSLQAASPNAGHHAIGQLGEMGLIRSVITQNVDSLHQRAHPRLPSLELHGYLRATVCVSCRSEYSRHLFQNHLARLNPRWADLLNRALASGALNTEDLAKRKARGLRFNPDGDVDLPEAPYTTFRYPPCPRCLADPPLGPDGRPHMVNVDDDGAWAPSSTAGVLKPAVVMFGENIVEPVKRAAEEAIDGAGKLLVVGTSLATYSAWRLARRAKERRMPVAIVNMGGVRGESEFFDNLDPLQTGEKAVRVELAIDQVLPALVSVLHKGAIPTSAAAITQQNVFKDMLS
Round 4	Bacteria/Archaea/Eukaryotes	RODE001.0722.00002.C001_00745 D ATG TAA 842971 843939 Valid LPB409_RS03725 969 @WP_218993858.1@ LPB409_RS03725 1 842971 843939 | NAD-dependent protein deacetylase (translation)	MEKWTDTQNFADAGEKSTLIASAHRAAIRSIERVVTETVTPHNPLYAAEGIEKMLRTGGVLALTGAGVSTESGIPDYRGPSGSLLDHRPMTYQEFRYDDAARQRYWARSYVGWRRMRRASPNRAHYALAELEHAGAVNGLITQNVDGLHVSAGSKNVLALHGDLSSILCLDCGTRESRESLDIRLDAANPGYLERLESTELQVNPDGDVELDNDYIRSFQMVGCTVCGSTKLKPDVVYFGESVPADRKARQQQMLADSSGVLVVGSSVAVMSSYKIVLDALRADKPVAVMNGGPGRADARVTYLWRTGVGEGLEELLDRLDL
Round 4	Bacteria/Archaea/Eukaryotes	LIPA002.0722.00001.C001_00352 D ATG TGA 387597 388295 Valid KZE55_RS01760 699 @WP_222258777.1@ KZE55_RS01760 1 387597 388295 | NAD-dependent protein deacylase (translation)	MDTNIQATFDNAKHIVFLTGAGVSTASGIPDFRSANGLYTQNRNAEYYLSHRYFISDPEGFYEFCKKNLYFPDAKPNIIHEKQAALTQQDRATVITQNIDNLYEEAGTKHLIDFHGDLYNVFCEKCGKTVPVEDYLKSRIHEEDGGPLRPDIVLYDEGIKQENIINSVRAMQGADLVVIVGTSMKVYPFAGLLEYRNKNAEVIAINRQKLSFGFDFTMVQEDATKFFAELSV
Round 4	Bacteria/Archaea/Eukaryotes	DEPR003.0722.00001.C001_02000 D ATG TGA 2240836 2241660 Valid DESPR_RS09755 825 @WP_015724647.1@ DESPR_RS09755 1 2240836 2241660 | sigma factor (translation)	MREDMHHVLRRIAGGTGKITILTGAGISAESGIPTFRGPEGYWTVGSQVYHPQEMATFHMFCQMPDEVWKWYLYRMGVCGAAQPNPGHLALVDMERHFGDRFTLITQNVDGLHLRAGNTLARTYQIHGNVFYMRCSLECSEAVHPIPPAVKPKTKDQDLTDSDRELLRCPLCGARSRPHILLFDESYNEHHYHFYSSLKAAQQTELLIVVGTAGATNLPNQVAREVYQRDGVIIDINIETNPFAQLAEKSTCGFALQEPSASALPALFKVMTAA
Round 4	Bacteria/Archaea/Eukaryotes	GOPS001.0722.00001.C001_01681 C ATG TGA 1906057 1906758 Valid GII33_RS08370 702 @WP_246222276.1@ GII33_RS08370 1 1906057 1906758 | NAD-dependent deacylase (translation)	MSAESGVPTFRDAQTGLWERYDPASLATVEAWEDDPALVWGWYLWRMKLVSEAQPNPGHRAIAALADHRAVMVVTQNVDDLHERAGSEVISHLHGSLFEPRCTACRAPYHGTGTRLPAGFDITAYAEPPRIEPPSCHECLSSVRPGVVWFGEGLPRDAWRRAEHAITGSDLVLVVGTSGIVYPAAELPERALAGGTPVIEFNIEESALSPHVTESVRMSAAVGLPALLDAVGD
Round 4	Bacteria/Archaea/Eukaryotes	RODE001.0722.00001.C001_01711 C ATG TAA 2033491 2034459 Valid FOC60_RS08550 969 @WP_004005540.1@ FOC60_RS08550 1 2033491 2034459 | hypothetical protein (translation)	MEKWTDTQNFADAGEKSTLIASAHRAAIRSIERVVNETVTPHDPLYAAEGIEKMLRTGGVLALTGAGVSTESGIPDYRGPSGSLLDHRPMTYQEFRYDDAARQRYWARSYVGWRRMRRASPNRAHYALAELEHAGAVNGLITQNVDGLHVSAGSKNVLALHGDLSSILCLDCGTRESRESLDIRLDAANPGYLERLESTELQVNPDGDVELDNDYIRSFQMVGCTVCGSTKLKPDVVYFGESVPADRKARQQQMLADSSGVLVVGSSVAVMSSYKIVLDALRADKPVGVMNGGPGRADARVTYLWRTGVGEGLEELLDRLDL
Round 4	Bacteria/Archaea/Eukaryotes	NODA002.0722.00001.C001_03572 D ATG TGA 3431973 3432665 Valid E2C04_RS16820 693 @WP_135833481.1@ E2C04_RS16820 1 3431973 3432665 | NAD-dependent deacylase (translation)	MKVVVLTGAGISAESGVPTFRDSDGLWEGHDVMEVATPEGFAADPALVQRFYDLRRAHLAKVDTNPAHLALARLEQALGDDLLVITQNVDDLHERAGSTRVLHMHGELRSALCLACADRFPWEGDLAHSPACPGCDEAMLRPDVVWFGEMPYRMDEALQALQEADLFVAVGTSAHVQPAAAFVHWAAEQGARTLEINLAETLSTDDFDESRQGRAGDLVPRWVEELLAGR
Round 4	Bacteria/Archaea/Eukaryotes	GCA_001890125.1-Fun_KV878138.1_i000_012316 | OJJ08066.1 | 817618:818772:+	MTVLAIRIPFTGPLPPPIIVPPSASSVSGAIDAFLNFLTAAPSPYLRGVDVGRNSQSVLLTGAGISVASGLADYRGENGTYVTNKTYRPIYFHEFATRHESRKRYWARSFVGWPGLVKAKPNSTHWAVKELGAKGYVSSVITQNVDSFHQIAHPEIPSVELHGYLRSVVCLSCRNQFPRADFQESLEKLNPAWAEFLAKMVDSGALDVNNPEEQQRMGLKLNADGDVELPEAPYSTFRYPSCPTCLEKPPRLEDGTPARVEVEKDGAWLPTSKAGILKPAVIMFGENIDPAVKPAAEEAIDDAGRLLVLGTSLATYSAWRLVERAYKRGMPIGIINLGGVRNESILANNEANRGNDIVSRYTRCSLNSDSILPFIASQLPNILH
Round 4	Bacteria/Archaea/Eukaryotes	MIFA001.0722.00001.C001_01598 D ATG TGA 1638242 1639081 Valid HCR84_RS07965 840 @WP_166983550.1@ HCR84_RS07965 1 1638242 1639081 | NAD-dependent deacetylase (translation)	MTMVDVRERRQLDDTAELLAGRRIAFLTGAGVSTDSGIPDYRGDGAPRRAPMTIHQFLSDEAARKRYWAGSHRGWKLFDTVSPNAGHRAIAQFESAGVSTGVITQNVDSLHGRAGSRRHVELHGTLHRVVCLTCGQVYKRYDLARTLDELNPWLESPDAVVINPDGDADVVDPSRFIVPVCELCGGILKPEVVFFGEVVPTATFRLAAGVVAQAGALVVAGSSLAVNSGIRIVEAARRRDLPIVIINRGGTKGDSRATIKLDAGTTTTLAELADRLIRR
Round 4	Bacteria/Archaea/Eukaryotes	RHSP004.0722.00001.C001_02474 D ATT TGA 2623990 2624664 Valid D8W71_RS12370 675 @WP_121113876.1@ D8W71_RS12370 1 2623990 2624664 | NAD-dependent deacylase (translation)	ISAESGIPTFRDAQTGLWSTFEPADLASPEGWARDSDLVWGWYQWRAKLVQQSEPNAGHRALTTWQQSAHLDIATQNVDDLHERAGSTVVAHVHGSLFDPRCSECGVHSQPEPEELDEAVDRIPPPPCPECGGPMRPGAVWFGEPLPEAEWGRAVSTVENADLVLVVGTSGVVFPFAGLPAMARSVGAKVVEINPVETDISDMADHRWRTTAAIGLPALVHSLI
Round 4	Bacteria/Archaea/Eukaryotes	CLCA002.0722.00002.C001_01111 D ATG TAG 1209248 1209937 Valid KKQ79_RS05575 690 @WP_213189289.1@ KKQ79_RS05575 1 1209248 1209937 | NAD-dependent deacylase (translation)	MKKKLVVLSGAGISAESGISTFRDSNGLWENHRIEDVASPEGFARNPQLVLDFYNLRRRQLKEVKPNLAHEILAELEQYFDVHIITQNVDDLHERAGSKKVIHLHGELKKVRSVKDETQIFDWEEDCNLGDCDELGNQLRPHIVWFGEMVPEMDNATEIASKADIFIVIGTSMQVYPAAGLIHYVPKNCEIFVIDPHLENQFTKHENFLKTSATEGMKILKKRLLKETI
Round 4	Bacteria/Archaea/Eukaryotes	GCA_015679615.1-Ani_JACKWZ010000133.1_i000_007647 | KAF9414450.1 | 352472:353692:+	MSLINTPLCVLIRNSIIASSVPRMMTTRHNSYMAPFKESLKSAKNVVIITGDDISTESGVPIYGKSSFWRKYLTSSLATSGAFLTFPSLVWEFYHYRRETAAKADPNEAHKAIALFEEKHGKDKSITVITQGVDGLHSRANIKNLIELHGSLFKTRCIKCNDIMTNNDHPICEALANKGSPDSTATNSDIPENLLPHCNKSGCGGLLRPNIVWYGESLDPSLIKKAEAAISVCDLCIVVGSPSMLFPAAHYAPEAMANGAITAEFNNDTDTNSNFHYSFVGPCSTTLPEALDI
Round 4	Bacteria/Archaea/Eukaryotes	GCA_905219615.1-Fun_CAJMWW010000088.1_i000_003511 | CAE6437625.1 | 474780:475921:+	MGSSNNISSFRKALQQSKNLIIVAGAGLSAASGIPTFRGAGGYWRSFEATRLATPEAFDANPGLVWQFYHYRREKVLSCKPNNAHHVIARLLDPNYRRAVAPLATKCTLITQNVDGLSLRAQEALQPVTSAPAENTTLMQGKIIEMHGRLLETLCTKCKHRNPDIRSPICPALAGTELRTEAIMDDAGKRVPEAEINPKDLPRCEKDGCGGLLRPGVVWFGESIPGLNAIESLVEEAGMCLVVGTSSVVYPAAGFAGVVQGNGGKVAVFNIEESQGDQYADFLFLGPCEKTLGEALGIEVPVIQEP
Round 4	Bacteria/Archaea/Eukaryotes	GCA_910591605.1-Ani_CAJVCH010554441.1_i000_039954 | CAG7830132.1 | 2855:5585:+	MSCNYAEGLSPYNHKGKLGLPEVFDEPAVVEGKVRKLAEWIKIAKHVVVHTGAGISTAAGIPDFRGPNGVWTLEEKGLKPNINISFDLAAPTLTHMGLTSLINSGHVKYIVSQNIDGLHLRSGLKRNFISELHGNMFVAKCSHCDREFIQKSSVPTVGQKEIGLDCLWVKAGGRSCRGKLHDNILDWEHNLPERDLEMADMHSSLADLSICLGTTLQIVPAGNLPLRAKKNNGKVVIVNLQPTKHHKKADLVIHTQVDKVVELLAQLLGLRITPFSNLLDPTYVLRHNDFNVKLNSRLVDWTIPVSSVSKLKKVISTLKSNSASKPPKPINRRKRRRTEQEDSSESEDEYDDFANGDFESFVKEEKNMPEEINVEADSSLLPLDLSASSRVKTEGTKVERDRREIGKMPRIETCVNAQKFSVVNLLDYKPPKL
Round 4	Bacteria/Archaea/Eukaryotes	GCA_002276285.1-Fun_NLAX01000003.1_i000_003531 | PKS12666.1 | 1283224:1284405:-	MRIPYRDPLPPPAIIPRSATTLQAAIAALLQFLTAPPPNGLPDSTVVLSGAGLSVASGLADYRGVNGTYRVNKSYRPIYHNEFIASHPSRQRYWARSFLGWSSLHKATPNAGHHAVRDLGELGLVKNVITQNVDSFHSTAHPHLPTVELHGYLRSTVCMTCREEFSRDVFQHELARLNPAWDEFMREAVASGALNTEVPHHARIKGLRTNPDGDVDLADAPYTTFRYPPCPSCLAESPRLFRNEGLVIDTDDDGAWKPGSTAGVLKPAVIMFGESIPGRVKLVAEEAIDKAGRLLVLGTSLATGSAWMLARRAKQRGMPMAVVNIGGIRGEDFFFSDVDHHQPGNEGVRVEFATDQLLPAVVDQLKQRAGPERPRGQDILELRNSAVFKDMLS
Round 4	Bacteria/Archaea/Eukaryotes	STBI001.0722.00001.C001_01229 D ATG TAG 1717737 1718480 Valid SBI_RS05935 744 @WP_014173844.1@ SBI_RS05935 1 1717737 1718480 | NAD-dependent deacetylase (translation)	MTDVAIADHKPRLAVLTGAGISAPSGLPVYRGGNGMWDRNPDTAKFTTASRWHGKAQQSWDHWNELRRASYTAQPNPAHQALVAAEAHFDVHIATQNIDGLHTRAGSTNVTELHGSVFRTRCSGKACHARHGAWFDENLHETVPTCPRCGRVARLDVVLFGEQLPARKMRASIDAARHADVWIAVGTSGTVFPAAGLIDFCRPGTVRVLVNAQPWTDNASTFEREVLGDASTVLGDVLRELHAAALR
Round 4	Bacteria/Archaea/Eukaryotes	ALSP008.0722.00001.C001_00004 C ATG TGA 2689 3390 Valid AEB_RS00020 702 @WP_119081248.1@ AEB_RS00020 1 2689 3390 | NAD-dependent deacylase (translation)	MPGIRNIVILTGAGISAESGLRTFRAEDGLWEDHRVEDVATPAALRRDPDLVQRFYDERRAQVRAAQPNPAHSALARLDAEWGGGLLIVTQNIDDLHERAGATRVLHMHGEALSAWCTACDARHRWEGTLRDGPACPACGAAALRPDIVWFGEMPYQMERIFAALAEADVFVSIGTSGAVYPAAGFVQQAKGHGARALELNLERSQGSHWFDETRLGAASLLVPQWVDEMLGG
Round 4	Bacteria/Archaea/Eukaryotes	GCA_015039465.1-Fun_MU130533.1_i000_013914 | KAF8803861.1 | 447862:448949:+	MAPSKDMKAFQEILQSSKNIIAIAGAGLSAASGIPTFRGVGGMWRKYDAMSLATPKGFRSSPSLVWQFYHFRRESALQANPNDAHRALAAFSLSSIRQAIAPASQFTLITQNVDGLSPRANQEIAELHLHKDDDEPNIIEIHGRLFDVLCPYYKCKHVEFNTTSPICNALSGTESLLEEGVTDPVIDTKLLPRCSECGRLARPGVVWFGEMPHHMDEINELVDKADLCLVIGTSSTVNPAALFADEVQNHGGITAVFNLERSEGDEHADFLFLGPCEDTLPKALGISISEENGTLSIRPTSTD
Round 4	Bacteria/Archaea/Eukaryotes	GCA_001632365.1-Fun_KV427633.1_i000_008177 | KZT04968.1 | 303359:304391:-	MLAFKRVLRSSKHIMAVAGAGLSSASGIPTFRGAGGMWRKYDAMSLATPTAFPDNPSRVWQFYHYRREKALKAQPNAAHDALARFSFPSVRDRIAPSSTFTLITQNVDGLSQRALNAASSALGIPIPEDAIQPVMLEMHGRLFDVVCTAYDCQHREANFDSPICPALAGTEELVEKGVIEPDIPPSELPRCRKCGALARPGVVWFEEVPHHMKKIYELVEKTDLCLVVGTSSTVYPAAGLAYEVKEHGGKVAIFNLDRSRGDDQSDFVFLGPCEKTLPEALSVDT
Round 4	Bacteria/Archaea/Eukaryotes	GCA_008632915.2-Pla_AP020398.1_i000_000200 | BBN67377.1 | 11914:19831:-	MSLGYAEKLSYIEDVGQVGMTEHFDPSPVLQEKIERLAMLVQKSKHLVVFTGAGISTSCGIPDFRGPKGIWTLQREGKALPEASLPFHRAMPSMTHMALVELERAGILKFVISQNVDGLHLRSGIPREKLAELHGNSFLENLPFLYLRDFEVETIGLKETSRRCSDKKCGARLKDTVLDWEDALPSKEMNLAEKHCRIADVVLCLGTSLQITPACNLPLKSLRGGGKIVIVNLQKTPKDKKANLLIHGLVDKVISGVMDFLNLQIPPFVRIDFFQIILTQALSSDKKNVNWNLRVASVHGQKAPLPFIKSIEISFLENQGYKSAILQKEPFQLKRFQETASSLIRMPYCKKLRHTAIQESCCGQNAVVERNAMLTPKTEVIVYAIVTNVIRYKKTTEALEADSLGNGVKRRRESANGTETSRKRSKVHRRKPRF
Round 4	Bacteria/Archaea/Eukaryotes	NIMA001.0722.00001.C001_00344 D CTG TGA 388729 389490 Valid G3580_RS01710 762 @WP_173768521.1@ G3580_RS01710 1 388729 389490 | NAD-dependent protein deacylase (translation)	LTDADTIDAVAGLIRGARRVLFITGAGISADSGLPTYRGIGGLYDEQLTGHGIPIEQALSGQMMARRPEVTWQYLAQIEATCRGAEANDAHRAIARIVAERPGSMVLTQNVDGFHAAVGTAGLVEIHGNLHQLLCTECGRGRRVADFVGLQIPPACPTCGGLMRPDVVLFGEALPSQAVMKLEHLLADGVDLVVSIGTSSAFPYIAGPVVWAAEDGVPTVEINPGQTPVSGFVTHRLAMGAAEAMRAIEARLG
Round 4	Bacteria/Archaea/Eukaryotes	GCA_021432605.1-Fun_MU271145.1_i000_003519 | KAH8910019.1 | 2194295:2195497:-	MRKPLMRIPYTELLPSPTIYPAGATTLSGAVAALQEFFLSPAPKGLPASTVVLSGAGLSVASGLADYRGTNGTYRVNKTYRPIYYHEFLANHEARKRYWARSFLGWTTLHKANPNPGHYAVRDLGDLGLVSRVITQNVDSFHPRAHPHIPTLELHGYLRATVCTSCRTEFPRDTFQDELARLNPAWASFLTEVLASGALETEDPDERRRRGFRTNPDGDVDLPDAPYTTFRYPACPSCLVNPPALADGSRAVVEVDDQGAWKAPSSAGILKPAVVMFGESIAADVKHAAEQAIDGAGRLLVLATSLATYSAWRLAKRAKDCGMPIAIINVGGVRGEETFFSHLDPKQTGAQGVRVELSTQELLPALVDVLQQTASRPQRSRDSSSITKKDGASAFKDMLS
Round 4	Bacteria/Archaea/Eukaryotes	GCA_002113885.2-Ani_NEDP02005549.1_i000_017891 | OWF39003.1 | 488368:494702:+	MADAQGRETNAGGYQCHLKACKLGGTVNPSDARAEVRGYTVSATQEFLAKWEADGGAVFHMECWQILSDLANRSKVTNLCSKEKSLVLEAEDTAELHQSMDSLTADATRIARMIKECKYPIAFTGAGISTSAGIGDFRGIHGKWTNRDKEKDHGSQKEGKAKAKRNVMSLRPTYTHEALLKLIEMGYLQYIISQNTDGLHRLSGIPEDKISELHGNGFVEKCEKCNKRYVMNHNHRLGPKDPKVPVKKCEHCRINHRTGRICPDPKCKGYLMNTIINFGDNLEEHVLSSAIHNAEKADMVLTLGSTLKVSPANSLVTMGQTPVKLVICNRQITPYDDVCEKKDPSTKAQLGCRVFGDCDDLMRVVMRQLMDAGQLEEWERGREERCQSYDGRRQN
Round 4	Bacteria/Archaea/Eukaryotes	GCA_905115235.1-Ani_LR899012.1_i000_010169 | CAD7087466.1 | 45382354:45390886:-	MSCNYADGLSPYEHKGVLGLPEKLDDEETIERNCELLAKWIQESKHVVVHTGAGISTCAGIPDFRGPNGVWTLEEKGEKPNINISFNDAVPTKTHMALKALVEKGYVHHIISQNIDGLHLKSGLSRKYISELHGNMFIEQCNKCRRQYVCNKPAPTVGQKLTGGACRGGKNARPCRGGMLIDNILDWEHDLPDRDLDLAFIHSTLADLNITLGTTLQIVPSGNLPLKNKKLGGKLVICNLQPTKHDKKADLKISMYVDDLMTKVLKRLGIELPEYNVEVDPTKQEQTNFEWTIPPEDVKEMDKIYSARMKERPKKRGKNGYYPICNSKLMKKDFKAKSEKNECTKEEESK
Round 4	Bacteria/Archaea/Eukaryotes	GCA_021399435.1-Fun_JAJTUP010000193.1_i000_007262 | KAH8742284.1 | 10951:11929:+	MWTCIGPSCERELSSIARQVHVTSKGIMITGAGISTAAGIPDFLSKAGLYADLFSENALRDEASRHQLQKSALKLYQVARSKKPTRLHELIKELSNRGKLLRCYTQNIDMLEAKAGLSTDLNRPGVECVQLHGSLRLLRCSHCSQTFPLDAYKAELSAEDDLPCPQCVAYSAAREATCRRRVSVGILLPDVVRIGQQFHTSGKVIAKISHQDQTAGPHFLFIVGTQLKRDGPKNLAKMFAREIKKKGGMVVYVNLTKPQALWRDLVDYWVKWDCDKWANDLAQRLFMLRIKSQIYSSSLGSSPEHPILID
Round 4	Bacteria/Archaea/Eukaryotes	PSSP232.0722.00001.C001_05352 C ATG TGA 5409305 5410150 Valid WY02_RS25735 846 @WP_062401452.1@ WY02_RS25735 1 5409305 5410150 | NAD-dependent protein deacetylase (translation)	MSVPVVSTDPGAALDLLAGRRLVVLTGAGLSTDSGIPDYRGPGSRPRNPMTYSEFVSGEPAQRRYWARSHVGWARMRRADPNPGHRALAALGAAGVVDGLITQNVDGLHSVAGSRGVVDLHGRIDEVVCLDCRRITPRDALQARLTALNPGFTEAHSAQVETAPDGDAAVEITDGFRIAPCASCGGVLKPHVVFFGENVPKDRVARCYAMVAALTPEDGALLVAGSSLTVMSGLRFVRAAHRAEVPVVIVNRGATRGDELADLRVDAGCSEALAALAAQPV
Round 4	Bacteria/Archaea/Eukaryotes	SAKU001.0722.00001.C001_01313 D ATG TAA 1369055 1369771 Valid cobB 717 @FCN78_RS06575@WP_077522092.1@ FCN78_RS06575 1 1369055 1369771 | NAD-dependent protein deacylase (translation)	MAFPYRHIVVLTGAGISAESGIRTFRDQDGLWEEHHIEDVATPEGFERNPTLVQQFYNDRRRQLQGEITPNPAHEALARLEQETEATVLVVTQNIDNLHERAGTHNIIHMHGELLKARCSHSQQTIDWTGDIQVSDHCHCCQMPAPLRPHVVWFGEMPLGMGKIHDALNQADLFISIGTSGAVYPAAGFVHEAAMHGAHTIEINLEPSAVESEFNERRYGKASTLVPKLVEEILALEQ
Round 4	Bacteria/Archaea/Eukaryotes	GCA_900618025.1-Ani_UZAG01001526.1_i000_001943 | VDO11521.1 | 620:2599:-	MIIDDHNELKRKVGKLAELLLASSCCVLHTGAGISTTAGIPDFRGPKGLWTLEARNEPIDDGVSFVEASPTYTHYGINALESRNIVKFVITQNVDGLHIRSGYPLNRIAELHGNVFLEKCSRCSRRYYRTTPTGSIGLKPTGKRCEGTNSGRPCRGMLHDVCLDWEDPLPQEDLYAANEFARNADLSICMGTTLQITPAGDLPLLAKKNGGKMVIINLSKTKHDEKADLIINARVDDVMRMLLTTMDIGVVQKFNTNFVVPLSIHPLERFRKNRKRRKLKKEKEE
Round 4	Bacteria/Archaea/Eukaryotes	GRSP004.0722.00001.C001_01688 D ATG TGA 1844870 1845586 Valid cobB 717 @K6Q96_RS08440@WP_251879480.1@ K6Q96_RS08440 1 1844870 1845586 | NAD-dependent protein deacylase (translation)	MQFPYKNIVILTGAGISAESGIRTFRAQDGLWEEHHIEDVATPEGFARNPALVQTFYNQRRRQLQSGVAPNAAHEALAKLEQELEGSLTVVTQNIDNLHERAGSENIIHMHGELLKARCSGSNQVLDWKDDIMVDDLCHCCQMPSPMRPHVVWFGEMPLDMDKIHTALVKADLFISIGTSGSVYPAAGFVHEAAINGARTIEVNLEPSAVESEFDEKRYGKASVLVPELVEEILALQD
Round 4	Bacteria/Archaea/Eukaryotes	GCA_001594075.1-Ani_KQ978820.1_i000_002383 | KYN28109.1 | 12336:17309:-	MAETKDEKFVSRRRSAALKAFKVKDERVATFKKVAAILQKSEIDRTAEETGILASCSDVVKEVNLRQEKRDKIKARLEEIEDAPEILEEKCIRLAAAISRATSLAVYTGAGISTAASIPDYRGTNGVWTRMQQGKDIGNHDLSQAEPTLTHMALYALYKARILKHVVSQNCDGLHLRSGIPRNFLSEVHGNMYVEVCRACKPSREYWRLFDVTEKTARYQHGTGRLCHRCNSMLQDSIVHFGERGNLPWPINWNGATRAAKQADVILCLGSSLKVLKKYPWLWQMDKPVQKRASLYIVNLQWTPKDENAVLKINGKCDEVMRKIMSHLGLEIPLYNRTKDPIFFHAIKLQNDEQLTKTQPCLEEPPIKEPLSQSSDENVKCMVEETDKKDCISSLAVTDITTAYPAPFFTALPFLSMGLPFPPMYMYPQLTPLFYYPFIQIPNIPVETPKPKPACSFCMEHEGSLTCLYYQRDGDCPEPIKVKNEQKQEEGDSLVIRADTSIASPKNPGWFGKGYRKGMKRKR
Round 4	Bacteria/Archaea/Eukaryotes	MESP057.0722.00001.C001_05676 D ATG TGA 5793139 5793846 Valid MesoLj_RS28385 708 @WP_202323343.1@ MesoLj_RS28385 1 5793139 5793846 | NAD-dependent deacylase (translation)	MPRSRIVILTGAGISAESGVATFRDPDGVWAKFNLEDVATPEGFARDPAKVQDFYNMRRRQMDSVEPNVAHAALARLEREVRGDILLVTQNIDDLHERAGSRNLIHMHGELGRALCQDCGASSVWAADIAVQSGCPACGAKGRLRPDVVWFGEMPYRMEEIGEALTRCDLFVAIGTSGSVYPAAGFVEEARAAGALTIELNLKCAGWASRFDDQMEGRATQVVPAFVERILSATG
Round 4	Bacteria/Archaea/Eukaryotes	PSCA005.0722.00001.C001_01274 D GTG TAG 1397276 1398040 Valid JGS08_RS06325 765 @WP_007251487.1@ JGS08_RS06325 1 1397276 1398040 | NAD-dependent deacylase (translation)	MVDQALVLQTAAALRHAQRILVITGAGLSADSGLPTYRGVGGLYNGKTDDGLPIEVALSGPMLRRDPELCWKYIAQLGKACLGGEPNVAHYAIAQLQRLKPECWVLTQNVDGYHRAAGSPPERLIEIHGQLAPLFCQSCGAQDPQLSEHLQRPLPPLCRVCSGVLRPPVVLFQEMLPERALETLYEQLAIGYDAVLSIGTTASFPYIHEPVIRTRVSGGFTAEINPQPTDHSAQMDVFLQCRAAHVMADLISHI
Round 4	Bacteria/Archaea/Eukaryotes	ARSU003.0722.00001.C001_01768 D ATG TGA 1873913 1874746 Valid MNQ99_RS08845 834 @WP_241915161.1@ MNQ99_RS08845 1 1873913 1874746 | NAD-dependent protein deacetylase (translation)	MELLAPALELLAGRRLAVLTGAGLSTDSGIPDYRGPTSVPRTPMTYQQFVGDEELRRRYWARNHVGWRHMHHAAPNPGHYALAAMESNSVVGGLITQNVDRLHEDAGSVNVIDLHGRFDQVVCLNCGDATTRTSLARRLEELNPAYAATGDAGDVAPDADADVAHTAHFVVADCLVCGGMLKPDFVYFGENVPKDRVAAAYDMVDDGDALLVAGSSLTVMSGLRFVRHAAKQGKPVVIINRGATRGDNLADMKLETGVSEALGYLAAELPGLLQQPA
Round 4	Bacteria/Archaea/Eukaryotes	PRMI001.0722.00001.C001_00992 D ATG TAA 1122491 1123348 Valid cobB 858 @BB2000_RS04885@WP_041701101.1@ BB2000_RS04885 1 1122491 1123348 | NAD-dependent protein deacylase (translation)	MMKLKLRHRRLRKFRKIKSLRRQHSRCRYFHLTHKTEHEMNLPKVVVLTGAGISAESGIKTFRSEDGLWEEHRVEDVATPEGYHRNPKLVQQFYNERRRQLQQPSIQPNEAHYALAKLEQYLGKDNFLLVTQNIDNLHEKAGSKHILHMHGELLKVRCPQSGQVFEWKGDLSTTDYCHCCQFPSPLRPHIVWFGEMPIGMDEIYHALAQADFFIAIGTSGNVYPAAGFVHEARLTGAHTVELNLEPSLVESEFEEKHYGPASQVVDAYVHKLFDLINDPKADLTQ
Round 4	Bacteria/Archaea/Eukaryotes	PRMI001.0722.00023.C001_01507 D ATG TAA 1608906 1609763 Valid cobB 858 @GD587_RS07485@WP_041701101.1@ GD587_RS07485 1 1608906 1609763 | NAD-dependent protein deacylase (translation)	MMKLKLRHRRLRKFRKIKSLRRQHSRCRYFHLTHKTEHEMNLPKVVVLTGAGISAESGIKTFRSEDGLWEEHRVEDVATPEGYHRNPKLVQQFYNERRRQLQQPSIQPNEAHYALAKLEQYLGKDNFLLVTQNIDNLHEKAGSKHILHMHGELLKVRCPQSGQVFEWKGDLSTTDYCHCCQFPSPLRPHIVWFGEMPIGMDEIYHALAQADFFIAIGTSGNVYPAAGFVHEARLTGAHTVELNLEPSLVESEFEEKHYGPASQVVDAYVHKLFDLINDPKADLTQ
Round 4	Bacteria/Archaea/Eukaryotes	GCA_002072345.1-Fun_MDYN01000034.1_i000_008722 | OQD80579.1 | 136101:137243:-	MTTPAIRIPFTGPLPPAIIVPQSARTLTGAIDAVGRFFTAPPSLHLRGVDVGRHSQTVLLTGAGISVASGLSDYRGDQGTYRRNKSYRPIYFHEFISRHESRKRYWARSFVGWPGLVKAKPNSTHWAIKGLSDKGYISSVVTQNVDSFHSLAHPELDTLELHGYLRSVVCTSCRSQLPRADFQASLERLNPAWAEFLAQMVEMGALDTENPEEQRRKGLKLNPDGDVDLAKAPYSTFRYPSCPTCLENPPMQKDGTKGHVEVESDGAWLPNSTAGILKPAVIMFGENIDPLVKTAAEEAIDDAGRLLILGSSLATYSAWRLVERAHKRGMPIGIVNVGGVRNETMLFGDIEDEPSAHVRCSHPSQNILPTVVSQLPVNEL
Round 4	Bacteria/Archaea/Eukaryotes	ALMA001.0722.00003.C001_02054 C ATG TAG 2386951 2387676 Valid cobB 726 @TE101_RS10315@WP_101564704.1@ TE101_RS10315 1 2386951 2387676 | NAD-dependent protein deacylase (translation)	MPSDQSLPNIVILTGAGISAESGLKTFRDNDGLWENHRVEEVATPEAFEQNPSLVYRFYNARRAQLQQDDVNPNAAHEALAKLEKAFGSNLMLVTQNVDDLHERGGSQSVYHMHGKLLSARCAITQQTFDWSDSFDHTTKCPCCNRVTLRPDIVWFGEMPMYMEEIYDALSKADVFIAIGTSGNVYPAAGFVQIAKESGAHTIEANLEPGVTNALFDESLTGPASHIVPQWVDQLISKYAL
Round 4	Bacteria/Archaea/Eukaryotes	GCA_000730325.1-Fun_KL648629.1_i000_008181 | KEY67187.1 | 198025:199224:-	MNKPLMRIPYTDILAPATIIPSSAASFSGAVAALQTFLTAPPPRHLSNTTVVLTGAGISVASGLADYRGVKGTYRVNKTYRPIYYHEFIGNHEARKRYWARSFLGWTSLHGASPNSGHYAIRDLGDLGFVHSVITQNVDSFHPKAHPSIPSLELHGYLRATVCVSCKTEYPRDEFQGHLARLNPRWAELLQAALASGALETEDPIERRFRGLRTNPDGDVDLPDAPYSTFRYPPCPRCLTSPPTGADGQKQTVRVDAEGAWDKTSTAGVLKPAVVMFGESIASSVKTAAEEAIDSAGKLLVMGTSLATYSAWRLAKRAKDRGMPMALVNIGGVRGEDQLFTSTPPNLNGQQAVRVDLPTDELLPALVAQLRSKPGLETGDGSASDKTISASPHFKDMLS
Round 4	Bacteria/Archaea/Eukaryotes	GCA_000732565.1-Fun_KL651635.1_i000_010017 | KFA46734.1 | 72130:73329:+	MNKPLMRIPYTDILAPATIIPSSAASFSGAVAALQTFLTAPPPRHLSNTTVVLTGAGISVASGLADYRGVKGTYRVNKTYRPIYYHEFIGNHEARKRYWARSFLGWTSLHGASPNSGHYAIRDLGDLGFVHSVITQNVDSFHPKAHPSIPSLELHGYLRATVCVSCKTEYPRDEFQGHLARLNPRWAELLQAALASGALETEDPIERRFRGLRTNPDGDVDLPDAPYSTFRYPPCPRCLTSPPTGADGQKQTVRVDAEGAWDKTSTAGVLKPAVVMFGESIASSVKTAAEEAIDSAGKLLVMGTSLATYSAWRLAKRAKDRGMPMALVNIGGVRGEDQLFTSTPPNLNGQQAVRVDLPTDELLPALVAQLRSKPGLETGDGSASDKTISASPHFKDMLS
Round 4	Bacteria/Archaea/Eukaryotes	GCA_013266195.1-Fun_JABEYC010000120.1_i000_001948 | KAF4982387.1 | 9753:10952:-	MSKPLLRIPYTDLLSPSTVTPASASTLPGAIAALHRFFAAPSPAHLPSSTVLLTGAGLSVASGLADYRGVKGTYRVNKTYRPIYYHEFLNNHEARKRYWARSFLGWSSLHKAAPNSGHYAIKDLGDLGLIRSVITQNVDSFHSKAHPDLPTLELHGYLRSIVCTTCTTEFSRDEFQQDLARLNPRWATLLKEALASGALDTEDPAERRFKGIKMNPDGDVDLPDAPYTTFRYPSCPKCLSKPPKTGDGHQHVVKVDSDGAWKLPSTAGILKPAVVMFGESIATGVKQAAEEAIDGAGKLFVVGTSLATYSAWRLAKRAQDRGMPMAIISMGGVRGEDKLFVDLDPNQQGEQGVRVSLSTDDLLPALLSALRNDVLPSQERSTPLEASIGNSGVFKDMLS
Round 4	Bacteria/Archaea/Eukaryotes	GCA_000271585.1-Fun_JH711785.1_i000_003948 | EIW62079.1 | 2767971:2769185:-	MASDSESSSGTEHEPSTDMPSFIATLKASKRIIAVAGAGLSAASGIPTFRGAGGLWRKHDAIGLATSEAFHVNPSRVWQFYHYRREKALTAEPNPGHLALAMFSIPSIRQKIAPGVEFTLITQNVDGLSRRALDVIANSHPELADEIRSPAVQNSMLEMHGRLFDVVCTSPACGHREHNTSSPICPALAGTEEVFSGDAPEPHIDEGDLPRCTRCGSLARPGVVWFDETPWYLGQIEELVAQADLCIVAGTSSTVYPAAGYAYDVQDNGGKTAVFNLDRSDGDQEADFLFIGPAEVTLPRAMGLQ
Round 4	Bacteria/Archaea/Eukaryotes	GCA_002847485.1-Fun_MSFM01000007.1_i000_008667 | PKY03949.1 | 1472765:1475700:+	MHMSKNKVPKLPINQERLTRTYPKHVSSMTKPSIRIPLTGPLPSPIIVPPSARTLAGAIDALGSFLTASPSPYLRGVDVGRYSQTVLLTGAGISVASGLSDYRGENGTYVTNKHYRPIYFHEFVRQHESRKRYWARSFVGWPGLQKAKPNTTHEAIRDIGAKGYISSVVTQNVDSFHSIAHPTLPTLELHGYLRSVVCTSCRNQFSREEFQKSLEKLNPAWAEFLEKVVTSGALDTDNPVEQRRKGLKLNPDGDVDLAEAPYSTFRYPPCPTCVEKPPRLEDGTRTNVDVENDGAWLPTSTAGVLKPAVIMFGENIDPAVKVAAEEAIDDAGRLLVLGSSLATYSAWRLVDRAQKRGMPVGIINLGGVRNESVLFGELAQGKGDPIGSQHIRCSLPSESILPAVASQLPDLHHRMY
Round 4	Bacteria/Archaea/Eukaryotes	GCA_003610855.1-Fun_MCFK01005871.1_i000_004218 | RKF59630.1 | 2412:3635:+	MQKSLLKIPYLGPLAPPHIIPKDAGSLSGAVTALREFLITSPSSSLPDDVLDPASTVLLTGAGLSVASGLADYRGTAGTYKVNRNYRPIYYHEFLSSHEARKRYWARSFLGWKNLDRAKPNPAHFAIKDLGAMKIVRSVITQNVDSFHLTAHPDLPTLELHGYLRALKCLSCNREYSRQEFQVELEKLNPIWKAFLEDAYKSGAFQIKDPVERKSKGISTNPDGDVDVPGAPYSTFRYPACPNCSKNPPLENDGSRKRIEVDEDGAWKVGGTCGILKPSVVMFGESIASDVKEAAERAIDSSGRLLVLGTSLATYSAWRLAKRAKDRGMPIGIINLGGVRAEEVFFKDLLDSKNGKTAVRAELRTDEILPKLVESLKTPGSSTTVNEASNFKTENINQNMLS
Round 4	Bacteria/Archaea/Eukaryotes	GCA_001417965.1-Ani_LJWW01000011.1_i000_001046 | KXJ28567.1 | 141281:145824:+	MKTSKMAVESLRERKKIAWREQFLANLEDKDNCKLIKQILKKDPSDRSEKDRSILKELESLVMQVEDRARKQAKAKRKVEEILDPVGVLEDKVNVLVEAVRQAKSLVVYTGAGISTAARIPDYRGPNGIWTRLSKGEKLGSYNLCDAEPTLSHMSLTKLYNGGYIQHLVSQNCDGLHIRSGLPSSAISEVHGNMFTEVCTECEDERLYFRLFDVTEKTSLRRHQTGRNCYECGSPLRDTIVHFGEKGCLEQPLNWQAAIDEAKKSDCILCLGSSLKVLKRYHALSNDPLFTLATPLRNHELSSYTTQCLTPYSDVSNTDSQIDTSSIIKSENSENDNGEAKTELTDTESTNADEKPCPGWYGKGYAKTKRPSKRRKVR
Round 4	Bacteria/Archaea/Eukaryotes	GCA_013368085.1-Ani_JABVZW010002652.1_i000_015103 | KAF5279521.1 | 679008:680315:-	MSCNYADGLSPYEDKGVLGLPEKFDTHEKISEKCKLLSDWIKESRHVVFHTGAGISTSAGIPDFRGPNGVWTLEKQGMKPNINISFDDAIPTITHMALKTLVESGYVKFIVSQNIDGLHLKSGLPRRYLAELHGNMFTEQCSTCKSLFVRKSATTSVGQKLLGKTCPSSLLARRGCRGKLQDTILDWEANLPDDDLIMADYHSRHVFVADLSIALGTTLQIVPSGNLPTFTKKYGGRLAIINLQPTKHVISNIIVLEQYYSSNLQDKKADLTINSYVDEMMVKLMKCLGLEIPEYSAELDPTKRNNDDIVEWDFSRGNIKEMKNMYNNHIKKFKQLKLERKLKRENDINIKSEVKKFKDEKLAEGELVENV
Round 4	Bacteria/Archaea/Eukaryotes	GCA_010093925.1-Fun_ML994615.1_i000_003796 | KAF2192784.1 | 3170294:3171591:+	MPLLRVPYTYPLPLSKIIPHSASTASGAIAALVDFLTAPSAAHLGHRDARSYKTVLLTGAGISVASGLADYRGTNGTYTLNRSYRPIYFNEFCENHEARKRYWARSFLGWTNLHRARPNAAHRSVKRLGELGVVNQVITQNVDSFHPIAHPQLPTIELHGYLRSLVCLTCRNEYSRDAFQRQLSQLNPAWAAFLEDIIATGALDTENPDDRRKKGLKTNPDGDVDILDAPYTTFRYPACPVCLQKPPMRPGGRPVEIEVDKDGAWTEASNGGILKPAVIMFGESIPGHIKTAAEQAIDGASRMLVVGSSLATYSAWRLVKRAKESGMPIGILNLGGVRGEDTFFADVPPDNTGRIAVRCSENVDKVLPQVVKTLEDSQSLSLEGYQREHDTCIGI
Round 4	Bacteria/Archaea/Eukaryotes	GCA_001630375.1-Fun_JYNV01000064.1_i000_000322 | KZM27469.1 | 14419:15420:-	MAATTARPSVVPKEDLESFQEHLSKSTRILALLGAGLSASSGLPTFRGAGGLWRTHDATSLATPEAFGRDPGLVWQFYSYRRHMALGVKPNPAHYALAELARRKKDFLTLSQNVDGNYCPATESMFTNNAGLSPRANHPAENLKLLHGSLFDVKCSDFFCDYVEKNNYTDPIVPALAIPTDEMDPTTNSALAARELDISDENVAIPELDYDHLPKCPKCKRGLLRPGVVWFGERLPSDVLVDIDTWVDAGDNIDLIMVIGTSAKVYPAAGYVDIARRQGARVAVINTDKSDAPAGGLHPQDWFFEGDAAQILPELLKSVVGEINREELPDAAH
Round 4	Bacteria/Archaea/Eukaryotes	GCA_004011695.1-Fun_RYYQ01000008.1_i000_004846 | KAF9708769.1 | 1560211:1561212:-	MAATTARPSVVPKEDLESFQEHLSKSTRILALLGAGLSASSGLPTFRGAGGLWRTHDATSLATPEAFGRDPGLVWQFYSYRRHMALGVKPNPAHYALAELARRKKDFLTLSQNVDGNYCPATESMFTNNAGLSPRANHPAENLKLLHGSLFDVKCSDFFCDYVEKNNYTDPIVPALAIPTDEMDPTTNSALAARELDISDENVAIPELDYDHLPKCPKCKRGLLRPGVVWFGERLPSDVLVDIDTWVDAGDNIDLIMVIGTSAKVYPAAGYVDIARRQGARVAVINTDKSDAPAGGLHPQDWFFEGDAAQILPELLKSVVGEINREELPDAAH
Round 4	Bacteria/Archaea/Eukaryotes	GCA_020740775.1-Fun_JAHEWK010000010.1_i000_002574 | KAH7001949.1 | 507987:509186:-	MRNTLFRIPYTDLLPPSSITPASARSLQGGVDALHRFFATPSPAHLPPSTVVITGAGLSVASGLADYRGVKGTYKVNKAYRPIYYPEFLKNHEARKRYWARSFLGWSSLDKASPNTGHFAVRDLGRLGLVRSVITQNVDSFHPQAHPDLPTLELHGYLRSIICTTCKSEFSRDEFQAELSRLNPRWAALLKEALASGALDTEDPDERRFKGIKVNPDGDVDLPDAPYTTFRYPSCPKCLSNPPAQPDGHRHVVEVDSDGAWAHPSTAGILKPAVVMFGENINPDVKDAAEDAIDNAGKLLVLGTSLATYSAWRLAKRAQDRGMPMAVISIGGVRGEEDFFKELDPNQRGERGVRVELSTDDLLPALVSELRKDAAVLSSGTSTSDAGPGNRGVFKDMLS
Round 4	Bacteria/Archaea/Eukaryotes	GCA_018991925.1-Ani_JAHLQT010018664.1_i000_009293 | KAG7168886.1 | 2224891:2228458:-	AIHDTEFLVVYTGAGISTAASIPDYRGPNGIWTLLQKGVDIGHHDLSAAEPTLTHMALSALYQQGIVRHVVSQNCDGLHLRSGLPKTAMSEVHGNMYIEVCKHCVPAREYVRTFDLTERTSIYKHTTGRRCYRCGEPLIDTIVHFGERGKLRWPLNWQGACQAANACDTILCLGSSLKVLKKYPWLWQMDRPPKKRPQLYIVNLQWTPKDKDATLKINGKCDEVMALVMKALGYELPIYSRSSDPIFNLATPLHPAEAVTSSRPSLIPPPEDDKELDIEENKDAVVTGYDVRWNEKIQGSDEVNKEFR
Round 4	Bacteria/Archaea/Eukaryotes	GCA_001632445.1-Fun_KV424604.1_i000_011607 | KZV66186.1 | 67748:68768:+	MPSSDIEEFRQTLANAQHILVLSGAGLSVSSGIATFRGNGGMWRKYDSASLATLAAWQENQSRVWQFFHYRREEIRKASPNEGHRCLARLAIPSLRKAVSPSSTFVHITQNIDGLSPTAISQAATLANEDPDSEVIEMHGNIFDVTCCAHDCDYHEHVLDSPICPALAGTELLVEAGDTEPVVKRADLPHCPKCGQLLRPDVTLFQERPKRILDILELADKADFCIVVGTSGVVQPASRINERVQAHGGKVAVFNMEMSNHADQADFVFLGPCEDTLQKVIGV
Round 4	Bacteria/Archaea/Eukaryotes	GCA_903813345.1-Ani_CAIIXF010000009.1_i000_016054 | CAC9631240.1 | 8237402:8243362:-	MTAQLAKKLAKIKIEMDEDFACKFSLCKDRKLTIDDARVEVKSFQALDKHGFLINWSDEGEAIFHYKCWELIVDSVKGKRSTSFHLNDTEKDMIHEAWKTAEYHDSTEHLKQKAYQIARIILDSKYMIAFTGAGISTAAGIGDFRGKSGKWTEQDRSKTYGAKAKPSRSKRNFIYEELRPTYTHEALAKLIEMGHIKYLISQNCDGLHRLSGVPFDSLAELHGNAYHERCEDCTARYERSHAIRTVQGGNALKKCSTCGHCHRSGKKCEQPGCNGYLMNTIINFGDNLESEVLDKAIYNAKKGDAVLCLGTTLRVSPANSLVEMGKQPARIIICNRQSTPCDALCSNRDSKDRRLGARVYGDCDALMSEVMKYMLPPNELEEWENARVDRMKVYDSRRK
Round 4	Bacteria/Archaea/Eukaryotes	LAPA003.0722.00004.C001_00181 C ATG TAA 194266 194970 Valid GYM68_RS00905 705 @WP_220232643.1@ GYM68_RS00905 1 194266 194970 | NAD-dependent protein deacylase (translation)	MIDSQQLTELKADINAAKHITFLTGAGVSTHSGIPDYRSKNGIYDGVSESPETILSADTLYNRPEFFYRFVMDNMYFPEAKPNKIHQKIVEICNQKGELITQNVDGLDKKAGNKHVTEFHGSLYEIYCTKCHKSVTYAEYADSFRHKECGGIIRPGIVLYGEAINGDRLAQAVNAMQNSDLVIISGTSFVVYPFAQLLTYRQAGAKVWAINKTAIPANDISAIIGDALDVFSAL
Round 4	Bacteria/Archaea/Eukaryotes	GAMA001.0722.00001.C001_01949 C GTG TAA 2028737 2029444 Valid cobB 708 @DW350_RS09710@WP_115718675.1@ DW350_RS09710 1 2028737 2029444 | NAD-dependent protein deacylase (translation)	MSKSHYSSIVVLTGAGISAESGIKTFRDQGGLWESHRLEDVATPEAFQRDSALVQRFYNERRAQLPLVEPNDGHLALARLEKAVPGTLVITQNVDDLHERAGSHHLIHMHGELSKARCVKSGQLFRVKEPLSEHSLCTCCVPANLLRPHIVWFGEMPLGLDRIFHALAQCDLFIAIGTSGQVYPAAGFVDEAASQGAYCIEINADNSHISDRFDEHRRGPASIEVPKLVKELCGH
Round 4	Bacteria/Archaea/Eukaryotes	GCA_018994105.1-Fun_JAFKAI010015687.1_i000_008028 | KAG7145215.1 | 2115:3109:-	MANTAPKIAGLERIENPDVIDRKAETLVGHIRKAKHIIAFTGAGVSTSAGIPDFRGPDGAWTLRAQGRERTGKTTNTLQAIPTHTHMALVELQNQGILKYLVSQNCDGLHRRSGILPDRISELHGNSNLEYCRDCGKEYLRDFRAVSTYEKSIRDHRTGRRCASCHGVLLDTIINFGETLSAATFLRIELEFMGHYGEPSLEIAHEYNGVQDGDTQYGLEYDPESGQWATSVLMRGV
Round 4	Bacteria/Archaea/Eukaryotes	GCA_000296195.2-Pro_AGNL01049855.1_i000_033803 | EJK44313.1 | 221:1365:+	MSATYADRLSDYPNKGVCGLAEKFDTRRALECKINKLAQLVRQSRHTVVLTGAGISTAAGIPDFRGPKGIWTLEEQAKKKEKKASKRRKLYGRTDADSNAATGGGTTGKPNFSFIDAKPTYTHRALAHLVSHTPPGEEEDGRRFLHYVITQNVDGLHRKTPDLPRSSLSILHGCVLTEKCEVCSREYIRDFEVDSIAEQPTGRYCTLGGTPPGTCGGLLRDTLLDWEGALPEKDWIRAQEECARAELIIALGTSLRIEPCNHLSMYATRGYEEDTVIDRPERDTRVDGAASGGRIPRRKQQLGCVIVNLQQTLFDQSAELVINGRVDDVMRGLMERLGYGVDSWDTASA
Round 4	Bacteria/Archaea/Eukaryotes	GCA_905331015.1-Ani_CAJNXB010002815.1_i000_016699 | CAF3278170.1 | 20193:21354:-	MAHTALNDEEIKEYFDNPEELDEKIKKLADLIRNAKHFVVYTGAGISTSAGINDFRGPTGVWTFRAKGILPPAQTVRNPEPTLTHMAFVELMRKNYLKFLVSQNCDGLHLKSGIPTNKIGELHGNSNCEACAKCGKVYYRQERVQNYEHKTWLTGYFCSTPDCNGRLRCTTVAFTQSMPDICLDRATRESEICDLSLCMGTSMRVAPACTLPAMNLKSGEKTMVIVNLQKTPYDDLCKLRIFARCDDVIRMVMKELNLTIPPYTDLKLWLNSEWLNDFEKNWPFRTVGDTSWFSGDI
Round 4	Bacteria/Archaea/Eukaryotes	GCA_905331295.1-Ani_CAJNYD010001943.1_i000_015920 | CAF3383073.1 | 30924:32085:+	MAHTALNDEEIKEYFDNPEELDEKIKKLADLIRNAKHFVVYTGAGISTSAGINDFRGPTGVWTFRAKGILPPAQTVRNPEPTLTHMAFVELMRKNYLKFLVSQNCDGLHLKSGIPTNKIGELHGNSNCEACAKCGKVYYRQERVQNYEHKTWLTGYFCSTPDCNGRLRCTTVAFTQSMPDICLDRATRESEICDLSLCMGTSMRVAPACTLPAMNLKSGEKTMVIVNLQKTPYDDLCKLRIFARCDDVIRMVMKELNLTIPPYTDLKLWLNSEWLNDFEKNWPFRTVGDTSWFSGDI
Round 4	Bacteria/Archaea/Eukaryotes	GCA_905331475.1-Ani_CAJNYU010001915.1_i000_015467 | CAF3480837.1 | 19734:20895:-	MAHTALNDEEIKEYFDNPEELDEKIKKLADLIRNAKHFVVYTGAGISTSAGINDFRGPTGVWTFRAKGILPPAQTVRNPEPTLTHMAFVELMRKNYLKFLVSQNCDGLHLKSGIPTNKIGELHGNSNCEACAKCGKVYYRQERVQNYEHKTWLTGYFCSTPDCNGRLRCTTVAFTQSMPDICLDRATRESEICDLSLCMGTSMRVAPACTLPAMNLKSGEKTMVIVNLQKTPYDDLCKLRIFARCDDVIRMVMKELNLTIPPYTDLKLWLNSEWLNDFEKNWPFRTVGDTSWFSGDI
Round 4	Bacteria/Archaea/Eukaryotes	GCA_905331485.1-Ani_CAJNYT010002502.1_i000_015701 | CAF3471824.1 | 56357:57518:-	MAHTALNDEEIKEYFDNPEELDEKIKKLADLIRNAKHFVVYTGAGISTSAGINDFRGPTGVWTFRAKGILPPAQTVRNPEPTLTHMAFVELMRKNYLKFLVSQNCDGLHLKSGIPTNKIGELHGNSNCEACAKCGKVYYRQERVQNYEHKTWLTGYFCSTPDCNGRLRCTTVAFTQSMPDICLDRATRESEICDLSLCMGTSMRVAPACTLPAMNLKSGEKTMVIVNLQKTPYDDLCKLRIFARCDDVIRMVMKELNLTIPPYTDLKLWLNSEWLNDFEKNWPFRTVGDTSWFSGDI
Round 4	Bacteria/Archaea/Eukaryotes	GCA_905331495.1-Ani_CAJNYV010001573.1_i000_010522 | CAF3427761.1 | 19666:20827:-	MAHTALNDEEIKEYFDNPEELDEKIKKLADLIRNAKHFVVYTGAGISTSAGINDFRGPTGVWTFRAKGILPPAQTVRNPEPTLTHMAFVELMRKNYLKFLVSQNCDGLHLKSGIPTNKIGELHGNSNCEACAKCGKVYYRQERVQNYEHKTWLTGYFCSTPDCNGRLRCTTVAFTQSMPDICLDRATRESEICDLSLCMGTSMRVAPACTLPAMNLKSGEKTMVIVNLQKTPYDDLCKLRIFARCDDVIRMVMKELNLTIPPYTDLKLWLNSEWLNDFEKNWPFRTVGDTSWFSGDI
Round 4	Bacteria/Archaea/Eukaryotes	GCA_905332235.1-Ani_CAJOBO010000628.1_i000_011094 | CAF4261625.1 | 30924:32085:+	MAHTALNDEEIKEYFDNPEELDEKIKKLADLIRNAKHFVVYTGAGISTSAGINDFRGPTGVWTFRAKGILPPAQTVRNPEPTLTHMAFVELMRKNYLKFLVSQNCDGLHLKSGIPTNKIGELHGNSNCEACAKCGKVYYRQERVQNYEHKTWLTGYFCSTPDCNGRLRCTTVAFTQSMPDICLDRATRESEICDLSLCMGTSMRVAPACTLPAMNLKSGEKTMVIVNLQKTPYDDLCKLRIFARCDDVIRMVMKELNLTIPPYTDLKLWLNSEWLNDFEKNWPFRTVGDTSWFSGDI
Round 4	Bacteria/Archaea/Eukaryotes	GCA_905332245.1-Ani_CAJOBP010000245.1_i000_003314 | CAF4148312.1 | 20190:21351:-	MAHTALNDEEIKEYFDNPEELDEKIKKLADLIRNAKHFVVYTGAGISTSAGINDFRGPTGVWTFRAKGILPPAQTVRNPEPTLTHMAFVELMRKNYLKFLVSQNCDGLHLKSGIPTNKIGELHGNSNCEACAKCGKVYYRQERVQNYEHKTWLTGYFCSTPDCNGRLRCTTVAFTQSMPDICLDRATRESEICDLSLCMGTSMRVAPACTLPAMNLKSGEKTMVIVNLQKTPYDDLCKLRIFARCDDVIRMVMKELNLTIPPYTDLKLWLNSEWLNDFEKNWPFRTVGDTSWFSGDI
Round 4	Bacteria/Archaea/Eukaryotes	GCA_905332265.1-Ani_CAJOBQ010000842.1_i000_014843 | CAF4424787.1 | 19734:20895:-	MAHTALNDEEIKEYFDNPEELDEKIKKLADLIRNAKHFVVYTGAGISTSAGINDFRGPTGVWTFRAKGILPPAQTVRNPEPTLTHMAFVELMRKNYLKFLVSQNCDGLHLKSGIPTNKIGELHGNSNCEACAKCGKVYYRQERVQNYEHKTWLTGYFCSTPDCNGRLRCTTVAFTQSMPDICLDRATRESEICDLSLCMGTSMRVAPACTLPAMNLKSGEKTMVIVNLQKTPYDDLCKLRIFARCDDVIRMVMKELNLTIPPYTDLKLWLNSEWLNDFEKNWPFRTVGDTSWFSGDI
Round 4	Bacteria/Archaea/Eukaryotes	GCA_905332275.1-Ani_CAJOBR010000379.1_i000_004787 | CAF4502285.1 | 14749:15910:-	MAHTALNDEEIKEYFDNPEELDEKIKKLADLIRNAKHFVVYTGAGISTSAGINDFRGPTGVWTFRAKGILPPAQTVRNPEPTLTHMAFVELMRKNYLKFLVSQNCDGLHLKSGIPTNKIGELHGNSNCEACAKCGKVYYRQERVQNYEHKTWLTGYFCSTPDCNGRLRCTTVAFTQSMPDICLDRATRESEICDLSLCMGTSMRVAPACTLPAMNLKSGEKTMVIVNLQKTPYDDLCKLRIFARCDDVIRMVMKELNLTIPPYTDLKLWLNSEWLNDFEKNWPFRTVGDTSWFSGDI
Round 4	Bacteria/Archaea/Eukaryotes	GCA_905332285.1-Ani_CAJOBS010000808.1_i000_013570 | CAF4645118.1 | 19666:20827:-	MAHTALNDEEIKEYFDNPEELDEKIKKLADLIRNAKHFVVYTGAGISTSAGINDFRGPTGVWTFRAKGILPPAQTVRNPEPTLTHMAFVELMRKNYLKFLVSQNCDGLHLKSGIPTNKIGELHGNSNCEACAKCGKVYYRQERVQNYEHKTWLTGYFCSTPDCNGRLRCTTVAFTQSMPDICLDRATRESEICDLSLCMGTSMRVAPACTLPAMNLKSGEKTMVIVNLQKTPYDDLCKLRIFARCDDVIRMVMKELNLTIPPYTDLKLWLNSEWLNDFEKNWPFRTVGDTSWFSGDI
Round 4	Bacteria/Archaea/Eukaryotes	GCA_001594055.1-Ani_KQ982365.1_i000_003853 | KYQ57101.1 | 110912:115423:+	MAETKDEKFVSRRRSAALKAFKVKDERVATFKKVAAILQKSEIDRTAEETGILASCSDVVKEVNLRQEKRDRIKARLEEIEDAPEILEEKCIRLAAAISRATSLAVYTGAGISTAASIPDYRGTNGVWTRMQQGKDIGNHDLSQAEPTLTHMALYALYKARILKHVVSQNCDGLHLRSGIPRNFLSEVHGNMYVEVCRTCKPSREYWRLFDVTEKTARYQHGTGRLCHTCNSMLQDSIVHFGERGNLPWPINWNGATRAAKQADVILCLGSSLKVLKKYPWLWQMDKPVQKRASLYIVNLQWTPKDENAVLKINGKCDEVMRKIMSHLGLEIPRYNRTKDPIFFHGVKLQNDEQLTKTQPCLEEPAIKEPLSQSSDENVKCIVEETDKKDCISSLAVTDITTAYPAPFFTALPFLSMGLPFPPMYMYPQLTPLFYYPFIQIPNMPVETPKPKPACSFCMEHEGSLTCLYYQRDGDCPGPIKVKNEQKQEEGDSLLIRADTSIASPKNPGWFGKGYRKGMKRKR
Round 4	Bacteria/Archaea/Eukaryotes	GCA_010093985.1-Fun_ML992687.1_i000_008861 | KAF2209405.1 | 553418:554632:-	MPLMRIPYTHPLPSPTVVPATAATVSGAVDALQNFLSRGHERGKAVILSGAGISVPSGLSDYRGSQGTYTLNKTYRPIYFHEFSASHEARKRYWARSFLGWSTLDRSKPNPAHHAVRDLGNLGFISQVITQNVDSFHAKAHPSLRTLELHGYLRSTVCLTCRSEYPRDTFQDDLSRMNPQWADFLQEMLATGALATEDPVERRRRGLKTNPDGDVDVPGVEYGTFRYPPCPKCHRSARDGSKVILTDSDGAWATGSNAGILKPAVIMFGESIPSPSKLAVEAAVDEASSMLILGSSLATYSAWRLVKRAREQGKRIAAINMGGIRGEEAFFRHLPTDGDGREGVRCSLPLEQTLPALASRLRADSELSSFRPAPWAQK
Round 4	Bacteria/Archaea/Eukaryotes	ACAC003.0722.00001.C001_00445 C ATG TGA 488285 488995 Valid EMQ_RS02215 711 @WP_010668007.1@ EMQ_RS02215 1 488285 488995 | NAD-dependent deacylase (translation)	MERIVILTGAGISRESGLATFRDEAGVWSRVRLEDVCTPEGFARNPDQVDAFYNHRRQELQHVAPNAAHRALAELEQAYGANEDDAFLLITQNIDDLHERAGSHNVVHMHGELLQLRCLSCGATPTWHQDCTRATACPECGAQALRPDVVWFGEMPLHMEGIMDAIARCDCFVAIGTSATVYPAAGFTELATNHAHTVELNLAPSGKAGLFDEAAYGPATSVVPRFVKSRLAAETS
Round 4	Bacteria/Archaea/Eukaryotes	ENFA001.0722.00050.C001_00634 D ATG TAA 685563 686276 Valid LIT97_RS03175 714 @WP_227297547.1@ LIT97_RS03175 1 685563 686276 | NAD-dependent protein deacylase (translation)	MQDITQAEAIHWLATQQKITFLTGAGISTASGVPDYRSLKGVYQGIQQPEYLLSRTCLKTEPEKFYQFVKTLYHPDSQPNIIHQKMAQLEQMKRGKIVSQNIDGLHRKAGSQEVVDFHGNLYECYCQTCGATVPWQDYLLSDRHADCHGQIRPAITLYEEGLSEEAIEKAIQAVASADLIVIVGTSFQVHPFCDLIHYKQPTATILAINQTPLFLQQPYYFLEAKAETIFAELTIKE
Round 4	Bacteria/Archaea/Eukaryotes	GCA_900617895.1-Ani_UZAF01016651.1_i000_007229 | VDO31748.1 | 1245:2866:-	MSLNYAQALSPYENKGQVGMPECLIIYLLFWFRDSSEELGDKCAQLADLLRQSKCTFVVTGAGISTSAGIADFRGPNGVWTIEKEGRVAESVDFTRARPTLTHRALRILEERGLIKFLVSQNVDGLHPRSSFPLNRLAELHGNVFCEQCERCSRRYYRDFPTGSVGLKYTGRNCEGTPKGRACRGRLRDTTLDWEDALPEPDFTIAYNYAKHAHLSLCLGTSLQIVPVGDMPLLAKKNGGKMVTVNLQATKHEKKTDLAIHGLVDDVMMRVLGHLGIKLDEDLKEKEEIVWQSIHPLEEFKTARKRPSKTKKEEIIEEKCPKIVEEAHDATIDAAAVQAPADTQGETEYREVIG
Round 4	Bacteria/Archaea/Eukaryotes	ACJI001.0722.00001.C001_00901 C ATG TAG 938779 939507 Valid ELX58_RS04415 729 @WP_133441952.1@ ELX58_RS04415 1 938779 939507 | NAD-dependent protein deacylase (translation)	MDANIINLFKISKHIVFLTGAGVSTPSGIPDYRSKNGLYHRRKKQKRSAEWYLSHDCLMHHPKTFHKFMVKYMYHPQAKPNVIHNVQAKLTRMGKATIITQNVDNLYHLAHADPQRLIEFHGNIYDCECMKCHRKVDWRQYVKSPVHQADGGLIRPNLVLYGESINQKKFKRSMNVMLNADLIVIVSTAMKVEPFADLIKYHQPNVPIIAINKQPLHFSYNVGLIMIREDAVKFFSQLALLN
Round 4	Bacteria/Archaea/Eukaryotes	GCA_004000445.1-Ani_RSAL01000006.1_i000_001089 | RVE54262.1 | 2962372:2964549:+	MSCNYAEGLSPYKHKGKLGLPEKFEPVDKLKTKCELLALLINQSKHVVVHTGAGISTSAGIPDFRGPNGVWTLEKKRKKPSTNVSFTDAKPTKTHMILRKLIECQKVHFIVSQNIDGLHLKSGLDRKYIAELHGNMFIDECNLCKKQFIRNSPVETVGKKCSGVPCASEHMGGRPCRGRLYDGVLDWEHSLPENDLFMAECHSSIADLSICLGTTLQIVPSGNLPLETVKYGGKLVICNLQPTKHDNKADLIINYYVDDILEKVMNILGIEIPSYNENDNPTILAQRMVIDWTVERQNVLALDKTFKAKTKGIKKKRKLVKSKRNSSELSINNIEVDVDNKPKIIKLDENDTRQNYATYCNLPHSQQKPADMLVTSY
Round 4	Bacteria/Archaea/Eukaryotes	LAAM001.0722.00003.C001_00168 C ATG TAG 156622 157326 Valid KGE51_RS00840 705 @WP_013641380.1@ KGE51_RS00840 1 156622 157326 | NAD-dependent protein deacylase (translation)	MNHDDLTELQQNLDNAKHVVFLTGAGVSTHSGIPDYRSKNGIYNGVQESPETILSESTLYNRPEFFYHFVMDNMYFPDAKPNLIHEKIAQICNKKGDLITQNIDRLDTKAGNEHVTEFHGNLYNIYCTKCHQPVSYDEYAKGYIHQNCGGIIRPGIVLYGESINPETLNNSVNVMQKSDLIIISGTSFVVYPFAQLLAYRKENAKIYSINKTEIPAPGVKQIIGDALDAFKQLN
Round 4	Bacteria/Archaea/Eukaryotes	TEKO001.0722.00001.C001_01392 C ATG TAG 1458265 1458966 Valid C7K43_RS06945 702 @WP_124006204.1@ C7K43_RS06945 1 1458265 1458966 | NAD-dependent protein deacylase (translation)	MSELNELLHSAKKVVFLTGAGVSTASGIPDYRSKNGLYSTGGSPEYLLSHPCLINEPEKHYEFVKQHMIHPEAKPNVIHQKMAEFTQKGKADIITQNVEGLHLSAGADPQHLIEFHGDIYHIYCQKCGRTVALEDYLSSMYHENCGGILRTDIVLYEEAIDTGKIEKSVEAISQADLIVVVGTSFVVYPFASLIQYAAPNAKMIAVNRDAITLPSNGKMIKGDAVKEFDQVEV
Round 4	Bacteria/Archaea/Eukaryotes	GCA_003144115.1-Fun_KZ819303.1_i000_005894 | PWN95727.1 | 475744:478504:-	MLVVHLPPSGALPQPAEPAPASASTLSPPPSTRRSTRSRSSTASSLATPPPPPAQSDARAASGSARPAKGAEPLSAQVSDYPVPSRAEAGVPSFGRSSKDVERDVARVWEALASARRVVVICGAGISVSEPANIPDFRSATGLFRKLKEKHPTAGLSSGKDLFDARLFGSESTSSLFYSMISELKTLADAAQPTVFHRLLKRLDDEGRLLRVYTQNIDNLEERAGLSFGLGETGDSTTTARALGKRKRDEKARAAATSGKQDLGKGAPVGVRAQWGRSVSDSALLKSHQERFESLTPEPSSTTPMFPRTIPLHGSLSALTCSVCTYKLYLSPPTLESAPDSVAGSSTRRQSPGAPEREADRVQALAMLAAGEPVPCSKCADYEEVRAVAGLRSRGVGIMKVGVVLYGGQNEGAEQVGECLQRDILGLRDPNEPAVPETAAERKARERKAKKEADKVASSIEPVKSLPFTPGGLQPIVEIGGDEAFAAAFNDPDDAAAEAELLLPSSSLAAKPAQVRAARVPRLKPLPPDLLIVAGTSLKVPGTKRIVREFAKACRARDHRVYSDESDDEEDADGSRISPRPRRGAAGRRSTRSRSAGADSAESGSGDEPDESDEDEDINAPIRSILLNYDFPGPSREWEDVFDVWVQGDVQRAALGLWEASAYPVTETHVRSMAPGTAGASLEQYSWASSMAYLESERIREKREARSAARRANSPGASSATSSAARRGKAAVAKDTALPNSKARRTKLEQSPSTATQSPSASPSPTKKPRASGPAKKRAAGKAATDSEAAPSLKSGRKASAVEGEAQSKPTSRAFSRSKSSSHAETAAQPAAARRRLAAVRRNSVSNAPSVVLDNGLARAYAGTKGGAGSTGERARRIIKLE
Round 4	Bacteria/Archaea/Eukaryotes	PRAL001.0722.00011.C001_02096 C TTG TAA 2265935 2266759 Valid cobB 825 @LDO73_RS10480@WP_224061174.1@ LDO73_RS10480 1 2265935 2266759 | NAD-dependent protein deacylase (translation)	MRFRRRLKKISKNKCKRRQRLRNRSYYIDNRLLSMQNINVVVLTGAGISAESGIQTFRSADGLWEEHRVEDVATPEGFARDPQLVQRFYNERRRQLQQENIQPNSAHYALAKLEQALGDRFLLVTQNIDNLHERAGSKRVVHMHGELLKVRCNWSNQVLEWKGDLSVEERCHCCQFPQPLRPHIVWFGEMPFEMDRIYQALGEATLFISIGTSGHVYPAAGFVHEARLQGAHTVQLNLEPSQVESEFEERHYGLASKVVSEYVDDLLAKLTNEE
Round 4	Bacteria/Archaea/Eukaryotes	GCA_001644535.1-Fun_KV441636.1_i000_000483 | OAL56658.1 | 1276607:1277827:+	MPPRPPLLRVPYTDPLPPPKIIPTSASTPSGAIAALVDFLSPSLPLSTHRAARPSQHAGKTLLLTGAGISVASGLADYRGTKGTYTLNKTYRPIYFNEFCENHEARKRYWARSFLGWTTLDKAKPNRAHEACGELGRMGVVGRLITQNVDSFHPTAHPHLPTTELHGYLRSLTCLTCHNEYPRRAFQAQLSALNPAWSAFLAEMLASGALDTENPVERRNRGLKSNPDGDVDIPGAPYTTFRYPACPVCLETPPRRADGSVVRVETDYDGAWDPASEGGVLKPAVIMFGESIPSATKTAAEDAVDAAGRLLVVGSSLATYSAWRLVKRAKERGLPIGVLNVGGVRGEEVFFGDVGEGNTGREAVRCSESAERVLPEVVRVLGEVGGRGR
Round 4	Bacteria/Archaea/Eukaryotes	GCA_000150705.2-Fun_KN294006.1_i000_005558 | KGQ01222.1 | 543305:544486:-	MTKPLLRIPFPGPLPPPIIHPPSATSIPAAITAIASFLSSPNINASQDITNNTNSTQTTLLTGAGISVPSGLSDYRGPNGTYRLNTTYKPIYHHEFLTQHASRKRYWARSFVGWPTLSRARPNKTHIAIGELGRKGYVRAVVTQNVDSLHDGVAGMEVVPVVELHGCLREVVCVSCSGRMGRSWFQGELGRLNPAWAERLEEMRIGVGFGGAARGLGMGTESLQGGNEEKKLQINPDGDVDLPNAPYSQFRYPPCPHCLESPPRLKDGSIGIVEAERDGAISARSNAGILKPAVIMFGESVDGAVKQRAEEAVDGAGKLLVLGSSLATFSAWRLVERAVRKGMAVGILNVGGVRGEERLFGEFGEGVVRVRCSERVEDVLPEVAALLEEVSQG
Round 4	Bacteria/Archaea/Eukaryotes	MIAG001.0722.00001.C001_00372 D GTG TGA 439567 440271 Valid cobB 705 @AUP74_RS01880@WP_069946071.1@ AUP74_RS01880 1 439567 440271 | NAD-dependent protein deacylase (translation)	MNYQRIVVLTGAGISAESGIRTFRGADGLWENHRLEDVATPEAFERDPELVQRFYNARRQQLLSAEIAPNTAHRALAELEQKFPGEFLLVTQNIDDLHERAGSRNLIHMHGELLKARCRVTGDLFPVTGDLTTAMPCRCCNESGNLRPHVVWFGEMPLEMERIYDALSSCDLFISIGTSGNVYPAAGFVECANLAGAHTVELNLERSSVGDAFAEHHQGRASEVVVDYVRKLTD
Round 4	Bacteria/Archaea/Eukaryotes	GCA_010015705.1-Fun_ML977138.1_i000_000764 | KAF1992027.1 | 800202:801561:-	MPLMRIPYTAPLPPPTIIPPSARTTSGAVSALTDFLDHEFGQRRAALTRSAGHSQPQYQSQSPSRQNDDDGVKKTLLLTGAGISVASGLADYRGVNGTYTLNKTYRPIYYHEFVKSHEARKRYWARSFLGWTNLERARPNRAHEAVGRLGELGRVGRVVTQNVDSFHPIAHPSLPTIELHGYLRSLVCLSCRTEYPRSTFQQQLAQLNPAWSDFLQEMLRTGALDTENPDERRRKGYRTNPDGDVDIPDAPYSTFRYPACPTCLASPPLAPDGTKLDAEIDDDGAWRRGSGILKPAVIMFGESISAAVKTAAEEAVDEAGRVLVIGSSLATYSAWRLVKRAKERGLPIGILNMGGVRGEEGFFEGVAPENTGVAAVRCSEVAEKVLPVVVGAIEELEGLKRGSGSGGGGVAASGTL
Round 4	Bacteria/Archaea/Eukaryotes	GCA_000835515.1-Fun_KN847332.1_i000_001214 | KIW48648.1 | 3576746:3577942:+	MSRPLMRIPYTQPLPPPLIIPPSASTKQGAIAALSHFLTTSAGHASSSRGNKTVLLTGAGISVASGLADYRGQNGTYTQNKNYRPIYFHEFVASHEARKRYWARSFLGWRGLHRSSPNATHFAIRDLGRLGLVDSVITQNVDSFHRLAHPALHTVELHGYLRSLVCLSCKNLMDRDAFQARLAELNPAWAAFLQELLRSGALETENPVERRKRGFRTNPDGDADVPGAPYTMFRYPACPTCLKRPPILSDGSKGHVDVDKDGAWIPSSTTTNGVGVLKPNVIMFGESIPASVKTEAEAAIDAASKILVVGSSLATYSAWRLVKHAHERGMGIGILNMGGVRKEELFFGEHRHETGKSDGAHDGLSASRREVVRASLPAEEILPAVVDLVQEHQNQHQY
Round 4	Bacteria/Archaea/Eukaryotes	ENCE001.0722.00001.C001_01959 C ATG TAA 1951818 1952540 Valid DQL78_RS09865 723 @WP_016250941.1@ DQL78_RS09865 1 1951818 1952540 | NAD-dependent protein deacylase (translation)	MVAITIEDAVKMMQQAKHITFLTGAGVSTASGIPDYRSLKGVYHGLDQPEYLLSHTCMLREPEKFYAFVQKLYHPDAKPNVIHEKIAAMEKEKDCWVVSQNIDGLHEKAGSQHCVNFHGNIYDCYCRKCHQKVDYQDYMQSDVHQDCGGQIRPGIVLYEEGFTQEVLDSAVNAVRNADLIVIVGTTFQVHPFCDLIHYKRADAKVLVINQTDIYLPIQAFMLQKDAVEVCTDPKKLDHKI
Round 4	Bacteria/Archaea/Eukaryotes	GCA_905219595.1-Fun_CAJMWU010006764.1_i000_009056 | CAE6517544.1 | 44001:45691:-	MRIKIPTVPEALLSRGPTPVVDVLVASERVASFLNDGNTLVVTGAGVSVESGIRAYRGKTGRYMNPNYKPILYHELVDPTPRGHSFRQRYWSRSYLGYPPVRDAQPNPTHFALAALQWSNFVPRLITQNVDGLHQKAIPKEAPLSGPGHILELHGTLHTVHCRRNHKVNREEFQEQLSRLNPAWKNFMDEMARTGNEPRTNPDGDVDIGGKDFSNFVLPVCKACLAEGVRDDVMKPAVVFFGESIPQDVKQQSFSDVEASDRVLFVGTTLATYSAFRLLKHAIELNKPVMLLNLGPTRAHSVSQVEIIEAASRDVLRGAARALTTNLKGGPEQVVSRLLESGVVAPPPDDVEDRAPRAAG
Round 4	Bacteria/Archaea/Eukaryotes	GCA_900537205.1-Ani_UYRW01001701.1_i000_005724 | VDK80054.1 | 5919:8492:+	MAMSYAKALSPYDNKGVLGLPEIIDDHHELERKVGQLAELLLASRCCVIHTGAGISTAAGIPDFRGPKGVWTLEARNELVNDGISFVEASPTYTHYGINALENKNIVKFVITQNVDGLHIRSGYPLNRIAELHGNVFVEKCARCSRRYYRNIPIGSIGLKPTGKRCEGTNSGRPCRGMLHDFCLDWEDPLPEEDLCAANEFARNADLSICMGTTLQITPAGDLPLLTKKNGGKIVIINLSKTKYDQKADLIINGRVDDVMQMLMAVMNITVVRKFNSDFVVSLSIHPVERCPETDGI
Round 4	Bacteria/Archaea/Eukaryotes	GCA_900537205.1-Ani_UYRW01001702.1_i000_005727 | VDK80059.1 | 4843:7416:-	MAMSYAKALSPYDNKGVLGLPEIIDDHHELERKVGQLAELLLASRCCVIHTGAGISTAAGIPDFRGPKGVWTLEARNELVNDGISFVEASPTYTHYGINALENKNIVKFVITQNVDGLHIRSGYPLNRIAELHGNVFVEKCARCSRRYYRNIPIGSIGLKPTGKRCEGTNSGRPCRGMLHDFCLDWEDPLPEEDLCAANEFARNADLSICMGTTLQITPAGDLPLLTKKNGGKIVIINLSKTKYDQKADLIINGRVDDVMQMLMAVMNITVVRKFNSDFVVSLSIHPVERCPETDGI
Round 4	Bacteria/Archaea/Eukaryotes	ARSP034.0722.00001.C001_02030 C ATG TAG 2211249 2212208 Valid NF551_RS10150 960 @WP_227895548.1@ NF551_RS10150 1 2211249 2212208 | NAD-dependent protein deacetylase (translation)	MPLARKPFGPAGTGLTGFVTRDPADASTDPTDAERAQLDAAVELLAGRRMALLTGAGLSTDSGIPDYRGPDAPPRNPMTYQQFVGDPVMRQRYWARNHVGWHHLRHAVPNAGHEAVVHLEERGLLTGVITQNVDRLHSDAGSIRVVDLHGRYDRVLCLSCGSVYTREGIARLLEKLNPGYLEQVGAEWDTAPDADAEIADTEGFTVADCPVCDGMLKPDFVYFGENVPKERVRLAYAAVDDAGALLVAGSSLTVMSGLRFVRHAAKEGKPVVIINRGQTRGDDLADLKIDMGVGTALQYLARSLPEPGRTQHDAGAQPD
Round 4	Bacteria/Archaea/Eukaryotes	GCA_021399445.1-Fun_JAJTUQ010000002.1_i000_005071 | KAH8815804.1 | 3098040:3099808:+	MRIPYTGLLPAPSIIPRNANTATAPPSPFLHPESSDPQSTVILSGAGISVASGLADYRGENGTYRVNKTYRPIYYHEFVSKHEARKRYWARSFLGWGYLHKAKPNATHYAIRDLGALGIVRSVITQNVDSFHSIAHPHIPTIELHGYLRASVCVSCRHEFPRGKFQESLARLNPAWAQFLDEALVSGALNAENPEGRAAREIKTNPDGDVDIPGVPYSSFRYPACPHCLRNPPTAADGTKAKVEVDQDGAWDASSTAGILKPAVIMFGESIVPSVKEAAEQAIDASGRLLIMGTSLATYSAWRLARRAMERRMPIAIMNLGGVRGEEVFFQKLPPAQKGEFGVRVEMATDKVLPGLVAQLNTLINYQRRPQKYPYEKCCRVPFFRFRLFRSLGGRLTLSQRFWD
Round 4	Bacteria/Archaea/Eukaryotes	ARSP014.0722.00001.C001_02008 C ATG TGA 2182951 2183871 Valid FFF93_RS10035 921 @WP_138769039.1@ FFF93_RS10035 1 2182951 2183871 | NAD-dependent protein deacetylase (translation)	MRQRRPGVGMTGFASLPPVAATEPARSELEVLKEIHGVLAGQRFALLTGAGLSTDSGIPDYRGPGAAPRAPMTYQEFIGAAENRRRYWARNHIGWSHLRRADPNAGHAAAARLEHRGLLTGLITQNVDRLHEDAGSVNVVDLHGRFDRVVCLGCQRRYSRSLLAGVLEELNPGFLAEALAAGVVEMAPDADATVEDAELIAGFVVANCPACGGTLKPDFVYFGENVPKDRVERSYAMVDEAGALLVAGSSLTVMSGLRFVRHAAKQGKAVVIVNRGQTRGDDLATIKLEAGVSEALTWLAEELPAL
Round 4	Bacteria/Archaea/Eukaryotes	LAAM001.0722.00004.C001_00139 C ATG TAG 137619 138323 Valid L0B74_RS00695 705 @WP_052542692.1@ L0B74_RS00695 1 137619 138323 | NAD-dependent protein deacylase (translation)	MNHDDLTELQQDLDNAKHVVFLTGAGVSTHSGIPDYRSKNGIYNGVQESPETILSESTLYNRPEFFYHFVMDNMYFPDAKPNLIHEKIAQICNKKGDLITQNIDRLDTKAGNEHVTEFHGNLYNIYCTKCHQPVSYDEYAKGYIHQNCGGIIRPGIVLYGESINPETLNNSVNVMQKSDLIIISGTSFVVYPFAQLLAYHKENAKIYSINKTEIPAPGVKQIIGDALDAFKQLN
Round 4	Bacteria/Archaea/Eukaryotes	SCBR001.0722.00001.C001_02943 C ATG TGA 3365631 3366389 Valid AAW51_RS14460 759 @WP_047195167.1@ AAW51_RS14460 1 3365631 3366389 | NAD-dependent deacylase (translation)	MTITNADLDTAREWIAQARRLCVSTGAGMSAESGVPTFRDALGGMWARFDPQQLATEAGYRADPQLVWDWYASRREGVAQAQPNGGHVALAEWQRRHPGRMTLITQNVDDLHQRAGSDDVVCLHGGLFVDRWLDPCPRWKGGQPPCDTSTATPGRPPHCETCGNRVRPGVVWFGEALPGQALQAAEDAANDCDVMLVVGTSGAVYPAAGLPLLARQAGAKVVVLNPQPSELDDTAHLVLRDTAAHGLPLLLT
Round 4	Bacteria/Archaea/Eukaryotes	GCA_009193485.1-Fun_ML738666.1_i000_008787 | KAE8159901.1 | 51689:52831:+	MTTPPIRIPFTGPLPPPVIVPQSARTVSGAIDALLSFLTAPPSPYLRGVDVGRYSQTVILTGAGISVASGLSDYRGENGTYVTNKTYRPIYFHEFLRRHEFRKRYWARSFVGWPGLVKANPNSTHWAIRDLGAKGYLSSVVTQNVDSFHPIAHSKLPTIELHGYLRSVICTSCQNQFPRGEFQKSLEKLNPAWAEFLAKMVDTGALNTDNPEEQRRKGLKLNPDGDVDLAEAPYPTFRYPSCPTCLEKPPRLRDGTPARVEVESDGAWLPSSTAGVLKPAVIMFGENIQPAVKTAAEEAIDDAGRLLILGSSLATFSAWRLVERAYKRGMPIGIINIGGVRNESVLFGKMEPDAPHIRCSLNSDLILPPVAAQLPSLTHA
Round 4	Bacteria/Archaea/Eukaryotes	GCA_000344685.1-Fun_KB469300.1_i000_004825 | EPQ56252.1 | 600111:601811:-	MRVSVPGIPQAILAAAGSSPAPSLPAAIERISTFLAPGNATVITGAGVSVDSGIRAYRGKDGRYTNPNYKPIFYHELIDETPRGYAFRQRYWLRSYLGYPPVRDALPNTTHYALAALQYAGLVPRLITQNVDGLHHKALRGVWDEARLRERILELHGTLHKVHCNHGHTVDRETFQDWLSAANPQWKAYADDLERTGRQPRTNPDGDVVLEGVEYETFVVPHCPSCMLEGRRNSVLKPEVIFFGESIRQQVRERSFEDVEKGDRLFVVGTTLATYSAFRLLKHALQLKKPVLMLNVGPTRADSIAELDKIDLPTSAVLREVVKALVGVRAVEDPVIREMLASGITRPPLDDDGEDVTGPGAAG
Round 4	Bacteria/Archaea/Eukaryotes	ALMA001.0722.00002.C001_02068 C ATG TAG 2385589 2386314 Valid cobB 726 @AMEC673_RS10315@WP_014976629.1@ AMEC673_RS10315 1 2385589 2386314 | NAD-dependent protein deacylase (translation)	MPSDQSLPNIVILTGAGISAESGLKTFRDNDGLWENHRVEEVATPEAFEQNPSLVYRFYNARRAQLQQDDVNPNAAHEALAKLEKAFGSNLMLVTQNVDDLHERGGSQSVYHMHGKLLSARCAISQQTFDWSDSFDHTTKCPCCNRVTLRPDIVWFGEMPMYMEEIYDALSKADVFIAIGTSGNVYPAAGFVQIAKESGAHTIEANLEPGVTNALFDESLTGPASHIVPQWVDQLMSKYAL
Round 4	Bacteria/Archaea/Eukaryotes	HAAE001.0722.00001.C001_01128 C ATG TGA 1221293 1222033 Valid BOX17_RS05550 741 @WP_071942543.1@ BOX17_RS05550 1 1221293 1222033 | NAD-dependent deacylase (translation)	MVEQRGPHLVVFTGAGISAESGIQTFRASDGLWADHPIEEVATPEGWRRDPERVLRFYDQRRDQVRRARPNAAHRALASLEQQGFAVSIITQNIDDLHERAGSRQVLHLHGEILKARSTLDPRICYPLPRGGIRLGDLCDKGSQLRPDVVWFGEGVPHFMDACETVARADLLLVVGTSLAVMPAAALLEHTPLDAPCVLVDPEARALAPPGTTALAQPAGRGVPTLVRHWKREGRLWLPETLLSEA
Round 4	Bacteria/Archaea/Eukaryotes	PRCO002.0722.00001.C001_01543 D ATG TAA 1609062 1609919 Valid cobB 858 @F1325_RS07700@WP_109372898.1@ F1325_RS07700 1 1609062 1609919 | NAD-dependent protein deacylase (translation)	MMKLKLRHRRLRKFRKIKNLRRQHSRCRYFHLTHKTEHEMNLPKVVVLTGAGISAESGIKTFRSEDGLWEEHRVEDVATPEGYQRNPQLVQQFYNERRRQLQQPSIQPNEAHYALAKLEQRLGKDNFLLVTQNIDNLHEKAGSKHILHMHGELLKVRCPQSRQVFEWKGDLEITDHCHCCQFPSPLRPHIVWFGEMPIGMEEIYRALAEADIFISIGTSGNVYPAAGFVHEARLTGAHTVELNLEPSLVESQFEEKHYGPASQVVDEYVHKLFELINDPKADLTQ
Round 4	Bacteria/Archaea/Eukaryotes	GCA_020536535.1-Pro_JAHLWZ010000790.1_i000_009827 | KAH3758200.1 | 63134:64889:-	MAFLGELVQFDRSNLAPTTTVEKTLPVVPESSHDSNPTAAPTRAEVVEYHDTDAELEAKADALVALLTSSSRAVFYTGAGVSTAASIPDYRGPNGIWTLLAQGLAPTVKISLDMATPTYTHMALVELVQRGIVKFIVSTNVDGLHRRSGIPATSLAELHGNVYLEVCNKCGDEHLRLFDVRGAHKRQFVQLKRLTGRLCESIKADGQPCRGLLRDSIINFGEQLPPATLEKATEESKIADLTVVLGSSMRVSPACELPSLSYDNGGKFCIVNLQKTSYDADCLSSGGVRVFSDIDEFMKKLMHRLGIIVPAFSTAVDEEMVKREYTRLIPDPDAEYVMRKYNVSTMADDGPPPAVVLDQIKTGFTFRRHVVTKEKHAKLALEGNNSVSNTSTTSSTTTTTISTPSEPSSTSTGH
Round 4	Bacteria/Archaea/Eukaryotes	ARSP024.0722.00001.C001_02570 C ATG TGA 2840840 2841796 Valid LDN85_RS12850 957 @WP_223943250.1@ LDN85_RS12850 1 2840840 2841796 | NAD-dependent protein deacetylase (translation)	MTDHRPGVGMTGFASMAPAPVSQLDPGEVTAVRQAAGIIAGKRLAVLTGAGLSTDSGIPDYRGPGSAPRNPMTFQEFIGSEANRRRYWARNHLGWSHLRHADPNAGHAAVALMERRGLMTGLITQNVDRLHEDAGSVNVVDLHGRFDQVVCLENGHTFSRGLIAAILEEINPGFLEAAMESGLVEMAPDADATVEDPELITSFVMAVCPRCGGTLKPDFVYFGENVPKDRVERAYAMVDQAEALLVAGSSLTVQSGLRFVRHAAKAGKPVLIINRGTTRGDDFATMKLELGVSGALDYLARNLPDLPSGNSPIGISPN
Round 4	Bacteria/Archaea/Eukaryotes	GCA_005059855.1-Fun_NAJP01000020.1_i000_005808 | TKA43006.1 | 76185:77339:+	MPLMRIPYTAPLPPPTILPTSASTLPGAVAALADFLRPPTTTTAPNGKTVILSGAGISVASGLADYRGSNGTYTLNKTYRPIYYHEFCANHEARKRYWARSFLGWTNLHKSRPNKAHYSVGQLGEMGILSSVITQNVDSFHPAAHPGLRTLELHGYLRSTVCLSCRTEYSRESFQQDLAALNPSWAVFLAEMLSSGALSTENPVERRLKGLKTNPDGDVEVPGIEYTTFRYPSCPACLAHPPTGTKVQQSPDGAWEPSSSAGVLKPAVIMFGESIPDPVKLAVEAAVDEAERILVLGSSLATYSAWRLVRRAQELGKPVGVANLGGVRGEEQFFAKVAAGGLGRQGVRCSLPLEEVLPALVERLRVGVGAPGLRTEMFRPAPWG
Round 4	Bacteria/Archaea/Eukaryotes	GCA_006783055.1-Ani_VCRD01000047.1_i000_000814 | KAF2368424.1 | 120984:128881:+	MSCNYAEGLSPYPDKGQVGMPERFAGKEEVSQKVAELAALMKASRHTVFHTGAGISTSAGIPDFRGPKGVWTLEKKGLRPDVNVSFDDARPTYTHMALVALEKAGLIQYLVTQNIDGLHLRSGFPRRKMAELHGNMYLDKCSVCKREFVRCSAVSTVGQKSLGVGCPGKRDTGRRCRGRLHDNILDWEHDLPHFDYNLAEKHSVGSDLSVCLGTTLQIIPSGVLPTLAKQSGGKLVICNLQPTKHDKISDIIINGYVDDVMRELLSLLNITCLEYSMEQDPVLITRALKTKLANSSDAELIEWTIPDSWFDDKDLIEKVSRNKAIADQKNLGKKYPRATKIDRKKRKSPIKTEVKKEETGECSSQDECFSARNERYRKRSLDAGQLETNKRKKRTSDSNDGALNSSLNSDFNVGGVQRSQNSPYDSDFSRDNICELQKSEDEVISSGNDGLSPTAANPVIASMDSNKNPVEPLTNELDLTLTKKEDNATEEQDKPDAEMLPVSDILKKNDEGSTTDELIQRDILQTAVNESSVKNSDNDSTLLSSEACSVSEKVELNEVCCERTFASKASPNVASRRAVAGETVEDKVSFSKSDTLSANDATVITNTQTSSAQASIYPSASSLVHPLETQHSTTAKKDIGGDSGLVQELSSPVLPAQNAENVHVVKRPIASIPSIVSVEKLPAKSDRISEETLNSSNVAERSDLKSRNKISSDSPNASLMLDENNEHSEMSHVGACEESPLKSVPDNSSCRSTFHPTVEPGTPKYDASPSSLCKDDKSFENLSSLLPQRRAIEHGNDSRAQFEYLSSQKAPCGNLKESASNIVASKASIDQKEINSSQTSSEVESRLAPPTNANGSHSTPSKEAFVDSANGETCSGSRRLDSDVVLSSSSKTFSSTPSASDNLPLLSVAPTIDPTSGATSIKTAFLSE
Round 4	Bacteria/Archaea/Eukaryotes	VIRU001.0722.00001.C002_00538 C ATG TAA 626412 627122 Valid cobB 711 @VRUMOI_RS15280@WP_089140292.1@ VRUMOI_RS15280 1 626412 627122 | NAD-dependent protein deacylase (translation)	MLFPYQNIVVLTGAGISAESGIQTFRSQDGLWENHKIEDVATPEGYRYNPELVQDFYNQRRKSLHDDHIKPNLAHLALAELEAKLKGNVTVITQNIDNLHERAGSSRIIHMHGELLKVRCPESNQVIEHQGDLDVHDLCHCCQIPNPLRPHIVWFGEMPLQMAEIYSLLEEADLFISIGTSGVVYPAAGFVHDAKMHGAHTIEINLEPSAVESEFSEKRYGKASIEVPKLVKELLK
Round 4	Bacteria/Archaea/Eukaryotes	GCA_021432625.1-Fun_MU270753.1_i000_021136 | KAH9203944.1 | 20569:21539:-	MEDQGDYNKRLDTLTHLIKNKRRIVAIIGAGVSTAAGVPDFSSNTDRFNEIIKRHELKYSVKDLFDKAMLNTEKSVNAFKDVICDLHKAAESAQPTRFHHLLATLAEQKQLLRLYTQNIDDLDTRLAPLTTETPLEGKNNNWPQTIQLHGSVSKMICPTCHEHVGFKPKLFSSTIRRSDRLAGNFRPTITLYQDSFEEATDGQKIQQVINADLKRKPDLLIVAGTSLKIKAVKKMVELFGAAVHDDPSGSTVWINMKDEPQSNQFPWDLKINSNCEKLAEDIGLPCWDETVSCPCQISWARLIL
Round 4	Bacteria/Archaea/Eukaryotes	GCA_000211455.3-Ani_ADMH02002101.1_i000_001414 | ETN59128.1 | 395048:398681:-	MHMKGLTLSAILEQGTTRRRKSPPKEECPKKQKRDSWRKIAAILNKCESKRTIEETRMLEDETEVVKQILERRKRNVEYKERVLETEDEPEVIERKALKLAQAIAKANHLIVYTGAGISTSAKIPDYRGSQGIWTLLEQGKDIGEYDLSLADPTFTHMALFELHRRGILKHVLSQNCDGLHLRSGLPRHSLSEVHGNMYVEVCKQCKPNVEYWRLFDTTQFTARHYHKTNRRCRRCGGPLIDTIVHFGERGQLKWPLNWAGVTPHTEKTDLILCIGSSLKVLRKYTWLWATDRPIKKRPKIFIVNLQWTPKDKISTLKINGRCDEVMNMVMKHLNIEVPTYNRLKDPIFAHATPLLPEEQHTASQPALKNGTAKEEPVSTCGEPSSSSASIKKESEKDDPSTMEIKTEPSNVPEPAAHKPEHTLEVAPKKECDEIQNENKVNDSHMPLKEAMELDSIKEAVKPSSCSNGSNPNQIYTETHEPTAEPPHHIDEEPMIDLGSEESWREQLWQLEEPNVNPGESCVQGAEEEAKTKENIKTEATSVIEEDTPTENRDKF
Round 4	Bacteria/Archaea/Eukaryotes	GCA_001276565.1-Ani_KQ436026.1_i000_013853 | KOX67547.1 | 80499:82532:-	MEEAGNEKFLSRRRSAALKAFKVKDERVATFKKVPAILQKSETDRTAEETGILVSCSDVVKEVNLRQEKRHRVKARLEEVEDAPEILEEKCMRLAAAISRATSLAVYTGAGISTAASIPDYRGTNGVWTRLQQGKDIGNHDLSQAEPTLTHMALYALYKARVLKHIVSQNCDGLHLRSGIPRTLLSEVHGNMHVEVCRICKPYREYWRLFDVTEKTARYSHGTGRLCHRCNSVLQDSIVHFGERGNLPWPINWTGATRAAKQADVILCLGSSLKVLKKYPWLWQMDRPIHKRPSLYIVNLQWTPKDENAVLKINGKCDEVMKRIMTHLGLEIPQYNRAKDPIFFHAVRLRNNEQYTTSQPCLEEPSDIVHKELSQISDNFHKDVPSETKEKECVSPKKVTESMSAYSAPFFTALPFLSMGLPFPPMYMCPQLTPFFYYPFVQVPNMTSDVPKPKPTCTFCMENEGSLTCLYYQRDTDNSNLIATESKQIKETKTLVIHEDPPVAAKNPGWFGKGYRKGMKKKR
Round 4	Bacteria/Archaea/Eukaryotes	KONA001.0722.00001.C001_02675 C ATG TAA 2787166 2787870 Valid B0W47_RS13235 705 @WP_078526748.1@ B0W47_RS13235 1 2787166 2787870 | NAD-dependent deacylase (translation)	MQRIVVLTGAGISQESGLQTFRGPDGLWNHERIEDICTPQGFARDPLRVDRFYNGLRAQLPTVHPNAAHKALATLEQAGRNGKWPGHLTIITQNIDDLHERAGSRNVIHMHGELLRLRCTHCHATPVWKTDCYPHTPCPDCGAAGLRPDIVWFGEMPYHMEAIARQLEACDLFVAIGTSGVVYPAAGFVDSVADHADTMLFNLEAPAGRSAFDQTILGPATSTVPAWTRDLLEA
Round 4	Bacteria/Archaea/Eukaryotes	EGRH001.0722.00001.C001_03226 D ATG TAG 3497212 3498069 Valid ER308_RS16085 858 @WP_131155935.1@ ER308_RS16085 1 3497212 3498069 | RNA polymerase subunit sigma (translation)	MWGSEVIDREIAGLVDRSVAEDGLVVVLTGAGVSAESGIPTFRGPEGYWTVGSAVHTPQEIATAAMFARAPEAVWGWYLFRLGVVREAEPNAAHRAIAELDATLSDRFVLITQNVDGLHQRAGSTPGRTYEIHGSLGRMRCSEPCQRELLPLPDEIPAKDRDEALTDHERQLLTCPRCGAWTRPHVLWFDEAYDEAWFRLDSSLDAAGRASLVVTVGTSGATNLPNLVVQQVVRSGGALLDVNPEDNPFGDLARRVERGAAIRAPASQAVPELADRIAVAASAPR
Round 4	Bacteria/Archaea/Eukaryotes	GCA_000150275.1-Ani_DS985242.1_i000_009552 | EDV27639.1 | 5745283:5748883:+	MNQAVIKISREDRKRKQAEDASLKAEYHQRYKNIRKILLRKAEDRSSDESALLANFPEITGDIQRSLQKYLTLKSRKEEIIDDSEVISIKIDQLAEAVRCAKCLVIYTGAGISTAAQIPDYRGPNGVWTQLARGRRATGRDMIEAEPTFTHMAIVELYKANLANYVVSQNCDGLHLRSGLPRSALSEVHGNMYMEVCSNCQPQREYFRLFDVTQDTALRRHTTRRTCDVCGNNLVDTIVHFGERSRLVEPHNWQTAIDWANKTDMILCLGSSLKVLKHYHPLWGSKRAKSKRPKIFIVNLQWTPKDSYSTLKINAPCDIVMKSLMRKLDICVPPYNSYCDPLQALSTSVKEMEIDTINSKQIFKKDMTTSCLDGDILNKEFQAIVDGNDRKIDIKIQTVTAGWYGKGYCKKRKYKRR
Round 4	Bacteria/Archaea/Eukaryotes	GCA_001692915.1-Fun_KV749879.1_i000_008065 | OCL07410.1 | 426:1312:+	MDGADAGGDSAWSTFANFLEASSRVLCLVGAGLSAPSGLATWRGTNGLWNDINLRELASPNKFEEDPVTVWSFYGERLLKSLEAQPNAAHHALAALAIWHEGWLTINQNVDGLLEQTDHPMSRLLSIHGTLKIVRCTTCDYNINVHKPHDIPFLLSLSNANDQSRSVALSDLPHCPKCTNLLRPGVVWFGERLAAGAPDRIDEWISEEPIDLVIAAGTSLEVFPAAEWVDTARACRASLAIIDVEKDHRLVNDDDWFFKGDIAVILPRILNLLKR
Round 4	Bacteria/Archaea/Eukaryotes	GCA_000218725.1-Fun_GL945496.1_i000_012478 | EGN92945.1 | 86804:87721:-	MNLPYMEAAFERDLFLQNPLPFFVAAKKLWPGQRRPTLTHAFIKLLDSKNLLHTSFTQNIDMLERAAGVPPSKLVEAHGSYAAHSCIECAAPYDGAKMEEAVMSLAIPRCEACGGLAKSDVVLYGDPMPPAFFSSLPRILHSDLLIVMGTSLAARPFADLAELVRGDCPRVLLNKDAVGEFERPDDVVRLGECDQLVRVLCRELGWEGELEEAWEAVGGRVDRGGVIGVGAGGSDDEGGKLFDGELENITRGIDSMHGLGQACPA
Round 4	Bacteria/Archaea/Eukaryotes	GCA_009739505.2-Ani_CM019183.2_i000_011603 | KAF6204692.1 | 6561059:6581281:-	MINDTLIIIRFREHLALEVEIVLVLFINMSCSYADGLSPYDDKGVLGIDEVFDSSDSVREKAQKLAEWIKAAEHVVFHTGAGISTSAGIPDFRGPNGVWTLEEKGEKPHFNVSFDDAVPSFAHMAIVELVKQGFVQYVVSQNIDGLHLRSGLDRSFLAELHGNMFIEQCTACKRQFVLKSATTSVGQKFLNRQCSHVKQNSQTCRGKTKDTILDWEHDLPEKDLLMADYHSNAADLSVTLGTTLQIIPSGNLPLLAKKRENGRLVICNLQPTKHNKKADMVIHGFVDEVMRHLLEFLDLKVPDYNPSSDPTKTPETVEWTLKATDVAAAKKMYKEKCPPVKRKKKSVVSSVNSKVTKKEKVPPSDHQTSIVKTENDISENTVPVEALKQE
Round 4	Bacteria/Archaea/Eukaryotes	GCA_003344405.1-Ani_NOWV01000017.1_i000_003074 | RDD45328.1 | 44530:48154:+	MNENTSSDGMNQAVIKISREDRKRKQAEDASLKAEYHQRYKNIRKILLRKAEDRSSDESALLANFPEITGDIQRSLQKYLTLKSRKEEIIDDSEVISIKIDQLAEAVRCAKCLVIYTGAGISTAAQIPDYRGPNGVWTQLARGRRATGRDMIEAEPTFTHMAIVELYKANLANYVVSQNCDGLHLRSGLPRSALSEVHGNMYMEVCSNCQPQREYFRLFDVTQDTALRRHTTRRTCDVCGNNLVDTIVHFGERSRLVEPHNWQTAIDWANKTDMILCLGSSLKVLKHYHPLWGSKRAKSKRPKIFIVNLQWTPKDSYSTLKINAPCDIVMKSLMRKLDICVPPYNSYCDPLQALSTSVKEMEIDTINSKQIFKKDMTTSCLDGDILNKEFQAIVDGNDRKIDIKIQTVTAGWYGKGYCKKRKYKRR
Round 4	Bacteria/Archaea/Eukaryotes	GCA_010094035.1-Fun_ML987190.1_i000_002204 | KAF2254350.1 | 1033436:1034331:+	MDGADTGDDSAWSAFADFLDASSRVLCLVGAGLSAPSGLATWRGTNGLWNDINLRELASPNKFKEDPVTVWSFYGERLLKSLAAQPNAAHHALAALARWHEGWLTINQNVDGLLEQTDHPVSRLLGIHGTLKVVRCTTCDYNTNVHKPHDVPFLLSLSNANHQSRSATLSDLPHCPKCTNLLRPGVVWFGERLAAGAPDRIDEWISEEGIDLVIAAGTSLEVFPAAEWVHTARACGASLAIIDAENDHRLVEELSDNDWFFQGDIAVILPRILDLLKR
Round 4	Bacteria/Archaea/Eukaryotes	GCA_000835475.1-Fun_KN846989.1_i000_006966 | KIW92007.1 | 208141:209418:-	MSRPLMRIPYTGPLPPPLIIPPSAATKQGAIAALAHFLTSPALPATSITRISGQDAQHERNKTVLLTGAGISVASGLADYRGVNGTYTQNKNYRPIYYHEFISSHESRKRYWARSFLGWRGLHRSSPNAAHYAIRDLGRLGLVDDVVTQNVDSFHGLAHPQLKTVELHGFLRALVCLSCKRLIDRDVFQQRLAELNPAWAEFLQELLASGALDTENPVERRRLGFRTNPDGDADVPGAPYHTFRYPPCPHCLKRPPILKDGSKGHVDVDADGAWIPSPTASASPNGVGVLKPNVIMFGESISADVKTAAEEAIDSAAKILVVGSSLATYSAWRLVKRAHERGMGIGILNMGGVRKEEVFFGELLPHHHFQGKENEHAGWKALRRDLVRASLPAEEVLPGLVDAIRADLPEQKPPPSDTLRFQTHP
Round 4	Bacteria/Archaea/Eukaryotes	ERSP005.0722.00001.C001_01020 C GTG TGA 1029792 1030493 Valid F7D01_RS05080 702 @WP_215229132.1@ F7D01_RS05080 1 1029792 1030493 | NAD-dependent deacylase (translation)	MHNIVILTGAGISAESGLRTFRADDGLWEEHRVEDVATPEAFARDPALVQRFYDARREQIRAARPNPAHEALARLDREWDGELLIVTQNIDDLHERAGAMRTLHMHGEALSAWCTACDARHGWTGTLGDAPACPSCAAEGHLRPDIVWFGEMPYRMEEIFAALGRADLFVSIGTSGAVYPAAGFVQEAAAHGSRTLELNLERSQGSHLFEETRLGSASELVPRWVDEVLSTQH
Round 4	Bacteria/Archaea/Eukaryotes	GCA_001020605.1-Fun_KQ085926.1_i000_005111 | KLO15673.1 | 68746:69857:-	MRRLFARQGQRTQQEQHPSSNIQEFREVLASARNIIVVSGAGLSAASGIPTFRGDGGMWRRHNVLELATPQAFRKNPSQVWQFYHYRREKANASQPNNAHKALAYFSVPSVRERLGVDRDSTFYHITQNVDGLNLRAIQALSQNHQTEIFASFTSSTPPLLEMHGRINNVQCTSPQCGFTECNPSSPICPALAGTEQYLDQDIANTIPVQDLPKCSRCGALTRPGVVWFGETPYHSRAINYILQKADLCLVVGTSSLVKPAADFPHQVKNQGGKVAIFNTERTQADSIADFIFLGPCETTLPACLGVHV
Round 4	Bacteria/Archaea/Eukaryotes	POSP040.0722.00001.C001_00225 C ATG TAG 226415 227149 Valid LHJ54_RS01125 735 @WP_228241817.1@ LHJ54_RS01125 1 226415 227149 | NAD-dependent deacylase (translation)	MPPSNNHGARDPAAIVILTGAGVSAESGIDTFRAADGLWEQHRIEDVATPEGFRRDPALVHRFYDARRVAVQRAEPNAAHRALARLDAEWRGDLLIVTQNVDDLHERGGAKRLLHMHGELLSALCAACGERHRWTGPLGDGPACPACSRAALRPDVVWFGEMPYPMERIYRALQRCDLFVSIGTSGAVYPAAGFVAEARASGARTLELNLEESEGSALFDETRLGRAGELVPAWVEEVLGAEEG
Round 4	Bacteria/Archaea/Eukaryotes	GCA_905250055.1-Ani_CAJNOF010000007.1_i000_006778 | CAF0831107.1 | 4051237:4052516:-	MYLYGIYPGAGVSTSTGIPDFRSGMNTILPTGPGVWELRDHPGAKRSPTTRTTTSTKAIPSATHMALVELARRNLLHFVVSQNTDGLHLRSGLPSIMLAELHGNSNLETCQKCHTKYLRDFRTRTAAAVHDHATNRKCTQCGSTLYDSIINFGESLPKHELKTSFDHARQADVCLVLGSSLRVTPAAHIPMIVAQHGGKLAIGNLQSTPLASLAKLNIHAMCDDLMRKLMEKLNISIPEWELHRRIRITIKQQTVSIIGLDLNQDIAYTLFSTVRILIKQNTQTIYDSKLIKGEEPIEHKIHINQPNENMNLYIELNWQEHYNEPMYTINIPFVDSMKEIHLFYNPKTGSWREE
Round 4	Bacteria/Archaea/Eukaryotes	GCA_905250075.1-Ani_CAJNOP010000009.1_i000_009415 | CAF0909497.1 | 3897538:3898817:-	MYLYGIYPGAGVSTSTGIPDFRSGMNTILPTGPGVWELRDHPGAKRSPTTRTTTSTKAIPSATHMALVELARRNLLHFVVSQNTDGLHLRSGLPSIMLAELHGNSNLETCQKCHTKYLRDFRTRTAAAVHDHATNRKCTQCGSTLYDSIINFGESLPKHELKTSFDHARQADVCLVLGSSLRVTPAAHIPMIVAQHGGKLAIGNLQSTPLASLAKLNIHAMCDDLMRKLMEKLNISIPEWELHRRIRITIKQQTVSIIGLDLNQDIAYTLFSTVRILIKQNTQTIYDSKLIKGEEPIEHKIHINQPNENMNLYIELNWQEHYNEPMYTINIPFVDSMKEIHLFYNPKTGSWREE
Round 4	Bacteria/Archaea/Eukaryotes	PHDA001.0722.00006.C001_01556 D ATG TAG 1603077 1603793 Valid cobB 717 @IHC87_RS07780@WP_154140080.1@ IHC87_RS07780 1 1603077 1603793 | NAD-dependent protein deacylase (translation)	MLFPYRNIVVLTGAGISAESGIRTFRSEDGLWENHRVEDVATPEGYERNPELVQNFYNDRRRQIEDGSVAPNAAHLALAQLEREHEGKVTIVTQNIDNLHERAGSVNVIHMHGELLKARCCESGQTVDWHGDLHTSDRCHCCQIPAPMRPDIVWFGEMPIGMDAIHRAICDADLFISIGTSGVVYPAAGFVHEAVLQGLHTVELNLEPSQVQSEFEEKIYGKATQIVPEYIKNILSTN
Round 4	Bacteria/Archaea/Eukaryotes	PHDA001.0722.00010.C001_01487 D ATG TAG 1555458 1556174 Valid cobB 717 @IHC91_RS07435@WP_154140080.1@ IHC91_RS07435 1 1555458 1556174 | NAD-dependent protein deacylase (translation)	MLFPYRNIVVLTGAGISAESGIRTFRSEDGLWENHRVEDVATPEGYERNPELVQNFYNDRRRQIEDGSVAPNAAHLALAQLEREHEGKVTIVTQNIDNLHERAGSVNVIHMHGELLKARCCESGQTVDWHGDLHTSDRCHCCQIPAPMRPDIVWFGEMPIGMDAIHRAICDADLFISIGTSGVVYPAAGFVHEAVLQGLHTVELNLEPSQVQSEFEEKIYGKATQIVPEYIKNILSTN
Round 4	Bacteria/Archaea/Eukaryotes	PHDA001.0722.00009.C001_01492 D ATG TAG 1554559 1555275 Valid cobB 717 @IHC92_RS07460@WP_237035374.1@ IHC92_RS07460 1 1554559 1555275 | NAD-dependent protein deacylase (translation)	MLFPYRNIVVLTGAGISAESGIRTFRSEDGLWENHRVEDVATPEGYERNPELVQNFYNDRRRQIEDGSVAPNAAHLALAQLEREHEGKVTIVTQNIDNLHERAGSVNVIHMHGELLKARCCESGQTVDWHGDLHTSDRCHCCQIPAPMRPDIVWFGEMPIGMDAIHRAICDADLFISIGTSGVVYPAAGFVHEAVLQGLHTVELNLEPSQVQSEFEEKIYGKATKIVPEYIKNILSTN
Round 4	Bacteria/Archaea/Eukaryotes	PHDA001.0722.00011.C001_01492 D ATG TAG 1554769 1555485 Valid cobB 717 @IHC90_RS07460@WP_237035374.1@ IHC90_RS07460 1 1554769 1555485 | NAD-dependent protein deacylase (translation)	MLFPYRNIVVLTGAGISAESGIRTFRSEDGLWENHRVEDVATPEGYERNPELVQNFYNDRRRQIEDGSVAPNAAHLALAQLEREHEGKVTIVTQNIDNLHERAGSVNVIHMHGELLKARCCESGQTVDWHGDLHTSDRCHCCQIPAPMRPDIVWFGEMPIGMDAIHRAICDADLFISIGTSGVVYPAAGFVHEAVLQGLHTVELNLEPSQVQSEFEEKIYGKATKIVPEYIKNILSTN
Round 4	Bacteria/Archaea/Eukaryotes	METE002.0722.00001.C001_05195 C GTG TGA 5541040 5541765 Valid DK419_RS25625 726 @WP_109961584.1@ DK419_RS25625 1 5541040 5541765 | NAD-dependent deacylase (translation)	MTIFVLTGAGISAESGLGTFRDPGGLWRRFDPMRLATPEAFAREPEEVHAFYNLRRRGVREAEPNAAHAALARLEAGLAARGGRLFLCTQNVDDLHERAGSRAVVHMHGELMRARCTACGASRPSAEDLGLGTACPACGRRGGMRPDVVWFGEMPLHLEAIGDALDAADLFVAIGTSGAVYPAAGFVARARAAGIPTREINLAPSDTAGLFDTADYGPATRAVPDFVAEILGEGPVSGSRP
Round 4	Bacteria/Archaea/Eukaryotes	GCA_002742065.1-Fun_CM008499.1_i000_001444 | PIB02505.1 | 3675737:3676962:-	MPLMRIPYTQPLPSPTVVPARATTIGGAVDALKNFLSRDHERGKAVVLSGAGISVSSGLSDYRGSQGTYTLNKTYRPIYFHEFSASHEARKRYWARSFLGWTTLNRSKPNPAHYAVKELGDLGFISQVITQNVDSFHPQAHPNLETLELHGYLRSTVCLTCRSEYSRAAFQDDLSRMNPQWADFLNEMLATGALATEDPAERRRRGLKTNPDGDVDVPGVEYSTFRYPPCPKCNKDARDGSKVIRTDSDGAWATGSNAGILKPAVIMFGESIPSPSKLAVEAAVDGAGSMLILGSSLATYSAWRLVKRAREQGKRIAAINMGGIRGEEAFFRHLSSDGDGREGVRCSLPLEQTLPALASRLRADSGQSSFRPAPWADR
Round 4	Bacteria/Archaea/Eukaryotes	GCA_013676235.1-Pla_CM025501.1_i000_014357 | KAF5948525.1 | 160697091:160707592:+	MSLGYAEKLSYREDVGTVGMSEIFDSPHIKKLALMIQKSKHLVVFTGAGISTSCGIPDFRGPKGVWTLQREGKGVPEASLPFHRAMPSMTHMALVELEKAGFLKFNVDSLHLRSGIPREKLAELHGNSFREICSKCGVEYLRDFEVETIGLKKTSRSCSDVKCGAKLKDTVLDWEDVLPPTEMNAAEKHCRMADIVLCLGTSLQITPACNLPLKSLRGGGKIVIVNLQQTPKDKKASLVIRGLVDKVIAGVMHYLNLRIPPYVRVDLFQIIFTEFQAFSERKYAKWSLKVTSVHGERAPLPFIISVEVSFPERPELKTSVLHQQPFLLKRETLKTRPLKVVLKLNFSDGCGCQCISIECPVNFQAQLDSLNHDKNVVIQKLRDAAIQDQCCGQGKILYSGLNLAIGS
Round 4	Bacteria/Archaea/Eukaryotes	GCA_000697705.1-Fun_KL198019.1_i000_002600 | KDQ19553.1 | 959496:960637:+	MLPSSDIESFRGALASAKSIVILAGAGLSAASGIPTYRDADGLWRTNSIEEVASIEGFKNNPSRVWQFYHQRRELCLGSQPNPAHQALASLADPSVLSRIAPSLKDTSLPPLLITQNIDDLSRRALDILPASAKKAAEERFLEMHGSLFVTRCTSCQHSQRTYTSPLCTALGNSEERDIPVDQLPRCGGETWAGSNRYGRCGGLLRPAVIWFGEVPDHMGEIARVLNWCDLLLVVGTSSRVYPAAGFASSVKMHGGKVAVFNLERSNGDDDADFLFLGPCVETLPHVLGL
Round 4	Bacteria/Archaea/Eukaryotes	VACO001.0722.00001.C001_00501 D GTG TAA 500979 501719 Valid G7081_RS02520 741 @WP_238786656.1@ G7081_RS02520 1 500979 501719 | NAD-dependent protein deacylase (translation)	MSKVEVLFEKMEASCNVVALTGAGVSVASGIPDYRSVKGVYQGLEQPEYLLSRTCFEQEPHKFYQFVKNLYHSEAKANIIHHELQDLIMAKGTGGIITQNIDQLHGQYGSAEVVEFHGSLYRCYCTKCRRFIDSCDYLVSAYHPNCGGIIRPDIVLYEEGLDDLVVNRSKELINQADLILIVGTSFKVFPFCQLLNFKNELSDVIVINDRSIMIDVPHEMVIGKAESFFEEMNEWRMKNNAKKPTR
Round 4	Bacteria/Archaea/Eukaryotes	LAPA007.0722.00002.C001_00364 D ATG TGA 394693 395397 Valid LP667_RS01870 705 @WP_021731898.1@ LP667_RS01870 1 394693 395397 | NAD-dependent protein deacylase (translation)	MSDITKAQTILQQAHHIVFMTGAGVSTPSGIPDYRSKNGLYTEHHNAEYYLSHAFLAEHPLEFYQYLKANLYYPDARPNVIHQKMAALTQQGRASVITQNIDNLYNAAQTEQLVEFHGNLYQIYCTKCGQHVDWHDYLQSPYHQTDHGYLRPNVVLYDEGLASANIERAVQYLQQADLVVICGTSFRVYPFAGLIDYRNPKADVLAINEESLQLPFAFTMVQQNAVDFFKEVQV
Round 4	Bacteria/Archaea/Eukaryotes	LAPA007.0722.00003.C001_01289 C ATG TGA 1367121 1367825 Valid CK401_RS06415 705 @WP_021731898.1@ CK401_RS06415 1 1367121 1367825 | NAD-dependent protein deacylase (translation)	MSDITKAQTILQQAHHIVFMTGAGVSTPSGIPDYRSKNGLYTEHHNAEYYLSHAFLAEHPLEFYQYLKANLYYPDARPNVIHQKMAALTQQGRASVITQNIDNLYNAAQTEQLVEFHGNLYQIYCTKCGQHVDWHDYLQSPYHQTDHGYLRPNVVLYDEGLASANIERAVQYLQQADLVVICGTSFRVYPFAGLIDYRNPKADVLAINEESLQLPFAFTMVQQNAVDFFKEVQV
Round 4	Bacteria/Archaea/Eukaryotes	LAPA007.0722.00004.C001_01257 C ATG TGA 1342584 1343288 Valid L3503_RS06290 705 @WP_021731898.1@ L3503_RS06290 1 1342584 1343288 | NAD-dependent protein deacylase (translation)	MSDITKAQTILQQAHHIVFMTGAGVSTPSGIPDYRSKNGLYTEHHNAEYYLSHAFLAEHPLEFYQYLKANLYYPDARPNVIHQKMAALTQQGRASVITQNIDNLYNAAQTEQLVEFHGNLYQIYCTKCGQHVDWHDYLQSPYHQTDHGYLRPNVVLYDEGLASANIERAVQYLQQADLVVICGTSFRVYPFAGLIDYRNPKADVLAINEESLQLPFAFTMVQQNAVDFFKEVQV
Round 4	Bacteria/Archaea/Eukaryotes	GCA_004369125.1-Fun_ML178817.1_i000_002810 | TFL05219.1 | 893683:895312:+	MRVSVPSIPHVVLPNRPRIPPAEAIERLTNFLRPTKNVSVLTGAGVSVDSGIRAYRGKDGRYMNPNYQPIFYHELMDRTEKGFKFRQRYWLRSYLGYPPIRDAQPNRTHYAIAALQYSGNVSQLITQNVDALHNKAASSFWSDSEIARHILQLHGTLHRVRCSSGHKVDRETFQEMLSISNPYWKQFVDDMDERGEKPRTNPDGDVALEGVSYDEYKVPSCPECHDEGRGNSAFKPEVVFFGESIPELDRDASFKHVDSSDRLLVIGTTLATYSAFRLVKRALEQRKPVLVLNVGPTRADDLPGLEKIEVPTSLVLREVVRELTGQKAAEDPVLAQLLNSGVYMPPFDYEEYRDESGIEPGEVVTPTTSTVGV
Round 4	Bacteria/Archaea/Eukaryotes	GCA_002850765.1-Fun_KZ559662.1_i000_009345 | PLN75133.1 | 24168:25334:-	MTKPSIRIPLTGPLPPPIIVPPSARTLAGAIDALGSFLTASPSPYLRGVDVGRYSQTVLLTGAGISVASGLSDYRGENGTYVTNRTYRPIYYHEFVRQHESRKRYWARSFIGWPGLQKAKPNTTHEAIRDIGAKGYISSVVTQNVDSFHSIAHPTLPTLELHGYLRSVVCTSCRNQFSREEFQKSLEKLNPAWAEFLAKVVTSGALDTDNPAEQQRKGLKLNPDGDVDLAEAPYSTFRYPPCPTCVEKPPRLEDGTRTNVDVENDGAWLPSSTAGVLKPAVIMFGENIDPAVKVAAEEAIDDAGRLLVLGSSLATYSAWRLVDRAQKRGMPIGIINLGGVRNESVLFGELAQGKGDPIGPRHMRCSLPSESILPAVASQLPDLRHRMY
Round 4	Bacteria/Archaea/Eukaryotes	GCA_000836435.1-Fun_KN848070.1_i000_005203 | KIX98761.1 | 172134:173417:+	MSRPLMRIPYTGPLPPPLIIPPSAASKQGAVAALAHFLTSPAPSAIPITSPGQDEQRERNKTVLLTGAGISVASGLADYRGVNGTYTQNKNYRPIYYHEFISSHESRKRYWARSFLGWRGLHRSKPNAGHYAIRDLGKLGLVDRVVTQNVDSFHGLAHPQLKTVELHGFLRALVCLSCRRLIDRDVFQKQLAELNPAWAEFLQQLLASGALDTENPVERRRLGFRTNPDGDADVPGAPYYTFRYPACPHCLKRPPILKDGSKGHVDVDADGAWIPSTSTTESSVAPNGVGVLKPNVIMFGESISADVKTAAEEAIDSAAKILVVGSSLATYSAWRLVKRAHERGMGIGILNMGGVRKEEVFFGDLLPHHLPRHQGQEDRHAGWTALRRELVRASLPAEEILPAVVDAIRANVSEQEQSPVTSLQTHA
Round 4	Bacteria/Archaea/Eukaryotes	GCA_001646985.1-Fun_LVCI01000064.1_i000_007517 | OAL25043.1 | 67340:68623:+	MSRPLMRIPYTGPLPPPLIIPPSAASKQGAVAALAHFLTSPAPSAIPITSPGQDEQRERNKTVLLTGAGISVASGLADYRGVNGTYTQNKNYRPIYYHEFISSHESRKRYWARSFLGWRGLHRSKPNAGHYAIRDLGKLGLVDRVVTQNVDSFHGLAHPQLKTVELHGFLRALVCLSCRRLIDRDVFQKQLAELNPAWAEFLQQLLASGALDTENPVERRRLGFRTNPDGDADVPGAPYYTFRYPACPHCLKRPPILKDGSKGHVDVDADGAWIPSTSTTESSVAPNGVGVLKPNVIMFGESISADVKTAAEEAIDSAAKILVVGSSLATYSAWRLVKRAHERGMGIGILNMGGVRKEEVFFGDLLPHHLPRHQGQEDRHAGWTALRRELVRASLPAEEILPAVVDAIRANVSEQEQSPVTSLQTHA
Round 4	Bacteria/Archaea/Eukaryotes	LAAL001.0722.00001.C001_01952 C ATG TGA 2131104 2131817 Valid cobB 714 @AT746_RS09725@WP_062479767.1@ AT746_RS09725 1 2131104 2131817 | NAD-dependent protein deacylase (translation)	MLSDSIVVLTGAGISAESGLRTFRDNNGLWEQHRVEEVATPEAFESNPERVYRFYNDRRAQLAEPAIQPNPAHLALAELEKACSGEFLLVTQNVDDLHQRAGTRNIIPMHGQLRQARCLRSGEVTEIVTDLDASNRCDCCQPPAPMRPNIVWFGEIPLQMDRIQQALCQADLFIAIGTSGQVYPAAGFAALAAECGAHTVELNLEKTGGTFEQGFYGKATEVVPDFINRLLGGADVG
Round 4	Bacteria/Archaea/Eukaryotes	TESO001.0722.00001.C001_01545 D ATT TAA 1479440 1480111 Valid IZ6_RS07720 672 @WP_225874050.1@ IZ6_RS07720 1 1479440 1480111 | Sir2 family NAD-dependent protein deacetylase (translation)	ISTESGIPDFRSPGGLWSKNMPIHYDDFISSEEMRAEAWRRKFVLDDATKGVKPNLAHHALVKLTEQGHLAAVVTQNIDGLHLAAGMPEDRLIEIHGNGTYAKCLSCDCRYNLNWVRERYEATKQSPLCEAGGGYVKSATISFGQAMPFEKMRRAEQLAAQADVFLALGSSLVVYPAAALPVIAKRNGAVLVIVNREPTELDAIADVLISGNLGDVFATFQQH
Round 4	Bacteria/Archaea/Eukaryotes	GCA_010015825.1-Fun_ML977339.1_i000_013082 | KAF2110070.1 | 173861:175149:+	MPLLRVPFTDPLPSPKIIPRTANTATGAIAALVDFLTPSVPSSTSASASASAFQRAFNRQDAGVKSGRQTVLLTGAGISVASGLADYRGTNGTYTLNKSYRPIYFNEFCESHEARKRYWARSFLGWTNLHKARPNAAHRAVGRLGELGVVGRVITQNVDSFHPAAHPSLPTTELHGYLRALVCLTCRNEYSRDTFQKQLAALNPAWAAFLEEMLATGALDTENPDERRKKGLKTNPDGDVDIPDAPYTTFRYPACPTCLAKPPKKADGSTVAVQVDRDGAWTKESNGGILKPAVIMFGESIPGITKTAAEEAVDEAGRILVIGSSLATYSAWRLVKRAKERSMPIGVLNIGGVRGEETLLANIPLGNTGREAVRCSENADKILPQVVKILESSKR
Round 4	Bacteria/Archaea/Eukaryotes	GCA_004156025.2-Fun_PDWZ02000003.1_i000_007750 | KAB2107769.1 | 922902:924189:-	MPRAPLLRVPYTDPLPAPRIIPASATTASGAISALVDFLSPSLSKSATPSRALQSRLSSRLDRGENVGKTLLLTGAGISVASGLADYRGTNGTYTLNKTYRPVYFHEFCDSHEARKRYWARSFLGWTNLEKAKPNKAHEACGELGRMGVVGSVITQNVDSFHPKAHPQLPTIELHGYLRNLVCLTCRNEYSRRSFQDQLSTLNPSWAAFLAEMIESGALDTENPDERRKKGLKSNPDGDVDVPDAPYTTFRYPPCPTCLEKPPKRADGGTVRVKVDKDGAWDPASEGGVLKPAVIMFGESIPAATKVAAEEAVDAAGRILVIGSSLATYSAWRLVKKAKEMQMPIGILNIGGVRGEETFFGDVEDTNTGREAARLSENAEKVLPQVVRILQEMKGSR
Round 4	Bacteria/Archaea/Eukaryotes	GCA_013368555.1-Fun_JAACJN010000001.1_i000_000224 | KAF5393818.1 | 537317:538402:-	MSPSADIQQFLQVVKSCKRIIIVAGAGLSAASGIPTFRGKGGLWRKYDAMSLATPEAFRENPSLVWQFYNYRRETQAQPNAAHTAIARFSLPSVRESIAPGSKFTLITQNVDGLSSLALGHEMQNAEPRDKQDGPPRILEMHGRLFDVQCTECDHVKFDRSSPICEGLKGTEELVERNAMDPEIAIDSLPRCVKCGALARPGVVWFGEGDVVVEPGHFHYEANDVAGIQKIVEEADLCIVVGTASTVYPAAGFAKEVRENGGKVAVFNIERTSGDRYADFFFQGPCEDLLSQAFGLA
Round 4	Bacteria/Archaea/Eukaryotes	GCA_001572055.1-Fun_LPVP01000002.1_i000_001618 | OWY41865.1 | 1874240:1875527:+	MPRAPLLRVPYTDPLPAPRIIPASATTASGAISALVDFLSPSLSKSTTPSRALQSRLSSRLDRGENVGNTLLLTGAGISVASGLADYRGTNGTYTLNKTYRPVYFHEFCDSHEARKRYWARSFLGWTNLEKAKPNKAHEACGELGRMGVVGSVITQNVDSFHPKAHPQLPTIELHGYLRNLVCLTCRNEYSRRSFQDQLSTLNPSWAAFLAEMIESGALDTENPDERRKKGLKSNPDGDVDVPDAPYTTFRYPPCPTCLEKPPKRADGGTVRVKVDKDGAWDPASEGGVLKPAVIMFGESIPAATKVAAEEAVDAAGRILVIGSSLATYSAWRLVKKAKEMQMPIGILNMGGVRGEETFFGDVEDTNTGREAARLSENAEKVLPQVVRILQEMKGSR
Round 4	Bacteria/Archaea/Eukaryotes	GCA_001642055.1-Fun_KV441469.1_i000_000286 | OAG25921.1 | 690792:692079:-	MPRAPLLRVPYTDPLPAPRIIPASATTASGAISALVDFLSPSLSKSTTPSRALQSRLSSRLDRGENVGNTLLLTGAGISVASGLADYRGTNGTYTLNKTYRPVYFHEFCDSHEARKRYWARSFLGWTNLEKAKPNKAHEACGELGRMGVVGSVITQNVDSFHPKAHPQLPTIELHGYLRNLVCLTCRNEYSRRSFQDQLSTLNPSWAAFLAEMIESGALDTENPDERRKKGLKSNPDGDVDVPDAPYTTFRYPPCPTCLEKPPKRADGGTVRVKVDKDGAWDPASEGGVLKPAVIMFGESIPAATKVAAEEAVDAAGRILVIGSSLATYSAWRLVKKAKEMQMPIGILNMGGVRGEETFFGDVEDTNTGREAARLSENAEKVLPQVVRILQEMKGSR
Round 4	Bacteria/Archaea/Eukaryotes	GCA_004154735.1-Fun_PDXE01000007.1_i000_011463 | RYN65174.1 | 798939:800226:+	MPRAPLLRVPYTDPLPAPRIIPASATTASGAISALVDFLSPSLSKSTTPSRALQSRLSSRLDRGENVGNTLLLTGAGISVASGLADYRGTNGTYTLNKTYRPVYFHEFCDSHEARKRYWARSFLGWTNLEKAKPNKAHEACGELGRMGVVGSVITQNVDSFHPKAHPQLPTIELHGYLRNLVCLTCRNEYSRRSFQDQLSTLNPSWAAFLAEMIESGALDTENPDERRKKGLKSNPDGDVDVPDAPYTTFRYPPCPTCLEKPPKRADGGTVRVKVDKDGAWDPASEGGVLKPAVIMFGESIPAATKVAAEEAVDAAGRILVIGSSLATYSAWRLVKKAKEMQMPIGILNMGGVRGEETFFGDVEDTNTGREAARLSENAEKVLPQVVRILQEMKGSR
Round 4	Bacteria/Archaea/Eukaryotes	GCA_004154745.1-Fun_PDXA01000014.1_i000_002144 | RYN52197.1 | 81855:83142:+	MPRAPLLRVPYTDPLPAPRIIPASATTASGAISALVDFLSPSLSKSTTPSRALQSRLSSRLDRGENVGNTLLLTGAGISVASGLADYRGTNGTYTLNKTYRPVYFHEFCDSHEARKRYWARSFLGWTNLEKAKPNKAHEACGELGRMGVVGSVITQNVDSFHPKAHPQLPTIELHGYLRNLVCLTCRNEYSRRSFQDQLSTLNPSWAAFLAEMIESGALDTENPDERRKKGLKSNPDGDVDVPDAPYTTFRYPPCPTCLEKPPKRADGGTVRVKVDKDGAWDPASEGGVLKPAVIMFGESIPAATKVAAEEAVDAAGRILVIGSSLATYSAWRLVKKAKEMQMPIGILNMGGVRGEETFFGDVEDTNTGREAARLSENAEKVLPQVVRILQEMKGSR
Round 4	Bacteria/Archaea/Eukaryotes	GCA_004154755.1-Fun_PDXD01000002.1_i000_004761 | RYN82089.1 | 636033:637320:-	MPRAPLLRVPYTDPLPAPRIIPASATTASGAISALVDFLSPSLSKSTTPSRALQSRLSSRLDRGENVGNTLLLTGAGISVASGLADYRGTNGTYTLNKTYRPVYFHEFCDSHEARKRYWARSFLGWTNLEKAKPNKAHEACGELGRMGVVGSVITQNVDSFHPKAHPQLPTIELHGYLRNLVCLTCRNEYSRRSFQDQLSTLNPSWAAFLAEMIESGALDTENPDERRKKGLKSNPDGDVDVPDAPYTTFRYPPCPTCLEKPPKRADGGTVRVKVDKDGAWDPASEGGVLKPAVIMFGESIPAATKVAAEEAVDAAGRILVIGSSLATYSAWRLVKKAKEMQMPIGILNMGGVRGEETFFGDVEDTNTGREAARLSENAEKVLPQVVRILQEMKGSR
Round 4	Bacteria/Archaea/Eukaryotes	GCA_004154765.1-Fun_PDXG01000012.1_i000_002758 | RYN87703.1 | 839610:840897:-	MPRAPLLRVPYTDPLPAPRIIPASATTASGAISALVDFLSPSLSKSTTPSRALQSRLSSRLDRGENVGNTLLLTGAGISVASGLADYRGTNGTYTLNKTYRPVYFHEFCDSHEARKRYWARSFLGWTNLEKAKPNKAHEACGELGRMGVVGSVITQNVDSFHPKAHPQLPTIELHGYLRNLVCLTCRNEYSRRSFQDQLSTLNPSWAAFLAEMIESGALDTENPDERRKKGLKSNPDGDVDVPDAPYTTFRYPPCPTCLEKPPKRADGGTVRVKVDKDGAWDPASEGGVLKPAVIMFGESIPAATKVAAEEAVDAAGRILVIGSSLATYSAWRLVKKAKEMQMPIGILNMGGVRGEETFFGDVEDTNTGREAARLSENAEKVLPQVVRILQEMKGSR
Round 4	Bacteria/Archaea/Eukaryotes	GCA_004154815.1-Fun_PEJP01000027.1_i000_005414 | RYO60115.1 | 425649:426936:+	MPRAPLLRVPYTDPLPAPRIIPASATTASGAISALVDFLSPSLSKSTTPSRALQSRLSSRLDRGENVGNTLLLTGAGISVASGLADYRGTNGTYTLNKTYRPVYFHEFCDSHEARKRYWARSFLGWTNLEKAKPNKAHEACGELGRMGVVGSVITQNVDSFHPKAHPQLPTIELHGYLRNLVCLTCRNEYSRRSFQDQLSTLNPSWAAFLAEMIESGALDTENPDERRKKGLKSNPDGDVDVPDAPYTTFRYPPCPTCLEKPPKRADGGTVRVKVDKDGAWDPASEGGVLKPAVIMFGESIPAATKVAAEEAVDAAGRILVIGSSLATYSAWRLVKKAKEMQMPIGILNMGGVRGEETFFGDVEDTNTGREAARLSENAEKVLPQVVRILQEMKGSR
Round 4	Bacteria/Archaea/Eukaryotes	GCA_004154835.1-Fun_PDUP01000022.1_i000_005115 | RYO24191.1 | 16890:18177:-	MPRAPLLRVPYTDPLPAPRIIPASATTASGAISALVDFLSPSLSKSTTPSRALQSRLSSRLDRGENVGNTLLLTGAGISVASGLADYRGTNGTYTLNKTYRPVYFHEFCDSHEARKRYWARSFLGWTNLEKAKPNKAHEACGELGRMGVVGSVITQNVDSFHPKAHPQLPTIELHGYLRNLVCLTCRNEYSRRSFQDQLSTLNPSWAAFLAEMIESGALDTENPDERRKKGLKSNPDGDVDVPDAPYTTFRYPPCPTCLEKPPKRADGGTVRVKVDKDGAWDPASEGGVLKPAVIMFGESIPAATKVAAEEAVDAAGRILVIGSSLATYSAWRLVKKAKEMQMPIGILNMGGVRGEETFFGDVEDTNTGREAARLSENAEKVLPQVVRILQEMKGSR
Round 4	Bacteria/Archaea/Eukaryotes	GCA_004154845.1-Fun_PDXH01000007.1_i000_012029 | RYO19516.1 | 840486:841773:-	MPRAPLLRVPYTDPLPAPRIIPASATTASGAISALVDFLSPSLSKSTTPSRALQSRLSSRLDRGENVGNTLLLTGAGISVASGLADYRGTNGTYTLNKTYRPVYFHEFCDSHEARKRYWARSFLGWTNLEKAKPNKAHEACGELGRMGVVGSVITQNVDSFHPKAHPQLPTIELHGYLRNLVCLTCRNEYSRRSFQDQLSTLNPSWAAFLAEMIESGALDTENPDERRKKGLKSNPDGDVDVPDAPYTTFRYPPCPTCLEKPPKRADGGTVRVKVDKDGAWDPASEGGVLKPAVIMFGESIPAATKVAAEEAVDAAGRILVIGSSLATYSAWRLVKKAKEMQMPIGILNMGGVRGEETFFGDVEDTNTGREAARLSENAEKVLPQVVRILQEMKGSR
Round 4	Bacteria/Archaea/Eukaryotes	GCA_004155955.1-Fun_PDWY01000017.1_i000_003218 | RYN31267.1 | 512396:513683:-	MPRAPLLRVPYTDPLPAPRIIPASATTASGAISALVDFLSPSLSKSTTPSRALQSRLSSRLDRGENVGNTLLLTGAGISVASGLADYRGTNGTYTLNKTYRPVYFHEFCDSHEARKRYWARSFLGWTNLEKAKPNKAHEACGELGRMGVVGSVITQNVDSFHPKAHPQLPTIELHGYLRNLVCLTCRNEYSRRSFQDQLSTLNPSWAAFLAEMIESGALDTENPDERRKKGLKSNPDGDVDVPDAPYTTFRYPPCPTCLEKPPKRADGGTVRVKVDKDGAWDPASEGGVLKPAVIMFGESIPAATKVAAEEAVDAAGRILVIGSSLATYSAWRLVKKAKEMQMPIGILNMGGVRGEETFFGDVEDTNTGREAARLSENAEKVLPQVVRILQEMKGSR
Round 4	Bacteria/Archaea/Eukaryotes	GCA_004156015.1-Fun_PDXB01000009.1_i000_012613 | RYN31054.1 | 184665:185952:+	MPRAPLLRVPYTDPLPAPRIIPASATTASGAISALVDFLSPSLSKSTTPSRALQSRLSSRLDRGENVGNTLLLTGAGISVASGLADYRGTNGTYTLNKTYRPVYFHEFCDSHEARKRYWARSFLGWTNLEKAKPNKAHEACGELGRMGVVGSVITQNVDSFHPKAHPQLPTIELHGYLRNLVCLTCRNEYSRRSFQDQLSTLNPSWAAFLAEMIESGALDTENPDERRKKGLKSNPDGDVDVPDAPYTTFRYPPCPTCLEKPPKRADGGTVRVKVDKDGAWDPASEGGVLKPAVIMFGESIPAATKVAAEEAVDAAGRILVIGSSLATYSAWRLVKKAKEMQMPIGILNMGGVRGEETFFGDVEDTNTGREAARLSENAEKVLPQVVRILQEMKGSR
Round 4	Bacteria/Archaea/Eukaryotes	GCA_004156035.1-Fun_PDXC01000005.1_i000_009388 | RYO60967.1 | 1847130:1848417:+	MPRAPLLRVPYTDPLPAPRIIPASATTASGAISALVDFLSPSLSKSTTPSRALQSRLSSRLDRGENVGNTLLLTGAGISVASGLADYRGTNGTYTLNKTYRPVYFHEFCDSHEARKRYWARSFLGWTNLEKAKPNKAHEACGELGRMGVVGSVITQNVDSFHPKAHPQLPTIELHGYLRNLVCLTCRNEYSRRSFQDQLSTLNPSWAAFLAEMIESGALDTENPDERRKKGLKSNPDGDVDVPDAPYTTFRYPPCPTCLEKPPKRADGGTVRVKVDKDGAWDPASEGGVLKPAVIMFGESIPAATKVAAEEAVDAAGRILVIGSSLATYSAWRLVKKAKEMQMPIGILNMGGVRGEETFFGDVEDTNTGREAARLSENAEKVLPQVVRILQEMKGSR
Round 4	Bacteria/Archaea/Eukaryotes	GCA_004168565.1-Fun_PDXF01000047.1_i000_008975 | RYN94393.1 | 22712:23999:-	MPRAPLLRVPYTDPLPAPRIIPASATTASGAISALVDFLSPSLSKSTTPSRALQSRLSSRLDRGENVGNTLLLTGAGISVASGLADYRGTNGTYTLNKTYRPVYFHEFCDSHEARKRYWARSFLGWTNLEKAKPNKAHEACGELGRMGVVGSVITQNVDSFHPKAHPQLPTIELHGYLRNLVCLTCRNEYSRRSFQDQLSTLNPSWAAFLAEMIESGALDTENPDERRKKGLKSNPDGDVDVPDAPYTTFRYPPCPTCLEKPPKRADGGTVRVKVDKDGAWDPASEGGVLKPAVIMFGESIPAATKVAAEEAVDAAGRILVIGSSLATYSAWRLVKKAKEMQMPIGILNMGGVRGEETFFGDVEDTNTGREAARLSENAEKVLPQVVRILQEMKGSR
Round 4	Bacteria/Archaea/Eukaryotes	GCA_020736535.1-Fun_JAHBNJ010000005.1_i000_008722 | KAH6852444.1 | 2221280:2222567:+	MPRAPLLRVPYTDPLPAPRIIPASATTASGAISALVDFLSPSLSKSTTPSRALQSRLSSRLDRGENVGNTLLLTGAGISVASGLADYRGTNGTYTLNKTYRPVYFHEFCDSHEARKRYWARSFLGWTNLEKAKPNKAHEACGELGRMGVVGSVITQNVDSFHPKAHPQLPTIELHGYLRNLVCLTCRNEYSRRSFQDQLSTLNPSWAAFLAEMIESGALDTENPDERRKKGLKSNPDGDVDVPDAPYTTFRYPPCPTCLEKPPKRADGGTVRVKVDKDGAWDPASEGGVLKPAVIMFGESIPAATKVAAEEAVDAAGRILVIGSSLATYSAWRLVKKAKEMQMPIGILNMGGVRGEETFFGDVEDTNTGREAARLSENAEKVLPQVVRILQEMKGSR
Round 4	Bacteria/Archaea/Eukaryotes	GCA_003574525.1-Fun_QPFE01000039.1_i000_012141 | RII23449.1 | 832446:833733:-	MPRAPLLRVPYTGPLPAPRIIPASATTASGAISALVDFLSPSLSKSTTPSRALQSRLSSRLDRGENVGNTLLLTGAGISVASGLADYRGTNGTYTLNKTYRPVYFHEFCDSHEARKRYWARSFLGWTNLEKAKPNKAHEACGELGRMGVVGSVITQNVDSFHPKAHPQLPTIELHGYLRNLVCLTCRNEYSRRSFQDQLSTLNPSWAAFLAEMIESGALDTENPDERRKKGLKSNPDGDVDVPDAPYTTFRYPPCPTCLEKPPKRADGGTVRVKVDKDGAWDPASEGGVLKPAVIMFGESIPAATKVAAEEAVDAAGRILVIGSSLATYSAWRLVKKAKEMQMPIGILNMGGVRGEETFFGDVEDTNTGREAARLSENAEKVLPQVVRILQEMKGSR
Round 4	Bacteria/Archaea/Eukaryotes	GCA_015501075.1-Fun_JADNYJ010000040.1_i000_010662 | KAF8901719.1 | 183794:184866:-	MAPSKDFDNFRTLLRSSKHIIAVAGAGLSAASGIPTFRGTGGMWRKYDAFSLATPEGFAQSPSLVWQFYHYRRQAALAAQPNRAHLALSFFSLPAARNQIVPGSTFTLITQNVDGLSARSDQEPPILEMHGRLFDLLCTNRKCKHVEFNAESPICEGLAGTEMLIETKTTDPNIELEDLPRCSKCGALGRPGVVWFGETPHHLDTIDGLVAQADLCLVIGTSSKVYPAASYAEEVKRHGGKVAVFNVEHSHGDSKAHYLFPGPCEETLPKALGLSISVDRKITIETPA
Round 4	Bacteria/Archaea/Eukaryotes	GCA_006542485.1-Fun_VIFY01000158.1_i000_001946 | TQB69348.1 | 38838:41608:-	MTAPSIRIPFTGPLPPAIITPATASTVAGAIDAISAFFTAPPSPHLRGFDAGRSSQTVLLTGAGISVESGLSDYRGKNGTYVRNKVYRPIYFHEFISRDEFRKRYWARSFIGWPALMKAKPNSTHFAIKDLGAKGYISSVVTQNVDSFHSNAHPELPTLELHGYLRSIICTSCRNEFSRGDFQNSLAALNPAWADYLHEIIEIGALDTDNPEEQRRKGLKMNPDGDVDLAQAPYSTFRYPACPTCLENPPILPDGTKSKVEAESDGAWSPNSNAGILKPSVVMFGENIHSTVKTAAEEAIDDAGRLLVLGSSLATFSAWRLVERALKRGMAIGIINVGGVRNEEVLFGQVQQDSSLMVQRLGEGTYATVFKGRNRQTGELVALKEIHLDSEEGTPSTAIREISLMKELKHESILSLYDVIHTENKLMLVFEYMDEDLKRYMDTRRERGQLDPLTIKSFVHQLLKGIAFCHENRVLHRDLKPQNLLINKKGQLKLGDFGLARAFGIPVNTFSNEVVTLWYRAPDVLLGSRTYNTSIDIWSAGCIMAEMYTGRPLFPGTTNEDQLQKIFRLMGTPSERSWPGISQLPEYKPNFHVYATQDLGLILPQIDPLGLDLLNRMLQLRPEMRITAADALQHPWFHDLPQVQAQLQQQQQMAGVYGGVITPQQAY
Round 4	Bacteria/Archaea/Eukaryotes	CHDA002.0722.00001.C001_01995 C ATG TGA 2096562 2097365 Valid BOQ54_RS09945 804 @WP_071923814.1@ BOQ54_RS09945 1 2096562 2097365 | Sir2 family NAD-dependent protein deacetylase (translation)	MTASDPANLDEDLEVLAEWLASAEVVAPFTGAGISTESGVPDFRSPGSPWLANRPIAFDAFLASAEARREAWRRKFAMDDLYAGATPGRGHHFLAGLVAAGKAPAIITQNIDGLQQAAGVPEERVIELHGNGTYAACLDCAERQELADIRSVFEASGLPPACPHCGGMVKSATISFGQALPQQALQRAQALARTSDLFIAIGSSLLVHPAAGLPVLAKRHGARLVIINREATPLDDIADLVFNGEIGAICMRLVELSGDAGRSINYS
Round 4	Bacteria/Archaea/Eukaryotes	GCA_013841205.1-Ani_JACDQY010000131.1_i000_009071 | KAG6798737.1 | 124348:126350:+	MEETSNEKFLSRRRSAALKAFKVKDERVATFKKVAAILQKSETDRTAEETGILISCSDVVKEVNLRQEKRHRVKARLEEIEDAPELLEEKCMRLAAAISRATSLAVYTGAGISTAASIPDYRGTNGVWTRLQQGKDIGNHDLSQAEPTLTHMALYALYKARVLKHIVSQNCDGLHLRSGIPRTLLSEVHGNMYVEVCRICKPYREYWRLFDVTEKTARYSHGTGRLCHRCNSVLQDSIVHFGERGNLPWPINWNGATRAAKQADVILCLGSSLKVLKKYPWLWQMDRPIHKRPSLYIVNLQWTPKDENAVLKINGKCDEVMKRIMTHLGLEIPQYNRAKDPIFFHAVRLRNNEQYTTSQPCLEEPTNIDHKELNQINDNFHENISSPTKEKECISPKKVTESMSAYSAPFFTALPFLSMGLPFPPMYMCPQLTPLFYYPFVQVPNITSDVPKPKPTCTFCMENEGSLTCLYYQREIDNSSLIGTESKQIKDTKTLVIHADPPIVAKNPGWFGKGYRKGMKKKR
Round 4	Bacteria/Archaea/Eukaryotes	GCA_013841245.2-Ani_CM034072.1_i000_008069 | KAG9436353.1 | 16176384:16178384:-	MEETSNEKFLSRRRSAALKAFKVKDERVATFKKVAAILQKSETDRTAEETGILISCSDVVKEVNLRQEKRHRVKARLEEIEDAPELLEEKCMRLAAAISRATSLAVYTGAGISTAASIPDYRGTNGVWTRLQQGKDIGNHDLSQAEPTLTHMALYALYKARVLKHIVSQNCDGLHLRSGIPRTLLSEVHGNMYVEVCRICKPYREYWRLFDVTEKTARYSHGTGRLCHRCNSVLQDSIVHFGERGNLPWPINWNGATRAAKQADVILCLGSSLKVLKKYPWLWQMDRPIHKRPSLYIVNLQWTPKDENAVLKINGKCDEVMKRIMTHLGLEIPQYNRAKDPIFFHAVRLRNNEQYTTSQPCLEEPTNIDHKELNQINDNFHENISSPTKEKECISPKKVTESMSAYSAPFFTALPFLSMGLPFPPMYMCPQLTPLFYYPFVQVPNITSDVPKPKPTCTFCMENEGSLTCLYYQREIDNSSLIGTESKQIKDTKTLVIHADPPIVAKNPGWFGKGYRKGMKKKR
Round 4	Bacteria/Archaea/Eukaryotes	SAIO001.0722.00001.C001_01611 D ATG TAA 1832011 1832721 Valid cobB 711 @FBQ74_RS08020@WP_139756176.1@ FBQ74_RS08020 1 1832011 1832721 | NAD-dependent protein deacylase (translation)	MKPSVVILTGAGISAESGLKTFRDTDGLWEEHRVEEVATPEAFHANPELVYRFYNLRRAQLRQASVRPNAAHKALASLESALGDRCLIITQNVDNLHEQAGSERILHMHGELLSARCSVTGRSYSYTEAFDASTPCACCSLPGTLRPDIVWFGEVPLYMDEIENALSGADVFIAIGTSGQVYPAAGFVQVAKQYGARTVELNTEAPTRPDAFDDYRQGPASEVVPAYIQTLLDEHK
Round 4	Bacteria/Archaea/Eukaryotes	EWAM001.0722.00001.C001_01559 D ATG TAG 1683078 1683908 Valid cobB 831 @GXP68_RS07765@WP_185689779.1@ GXP68_RS07765 1 1683078 1683908 | NAD-dependent protein deacylase (translation)	MRTRHRLCRFRKNKRIRHQRFRSNIFHRDNMAAASLKRPFVVVLTGAGISAESGIRTFRAADGLWEEHKVEDVATPEGYRNDPQLVQAFYNARRQQLQNVEIEPNAAHHALATLEDALGDNFMLVTQNIDNLHERAGNKRVMHMHGELLKVRCTQSGQVFDWPGDLSVDDKCHCCQFPAPLRPHVVWFGEMPIGMDEIYQALAKADFFIAIGTSGHVYPAAGFVHEAKMGGAYTIELNLEPSQVESQFDERKYGLASQVVPEFIHAFLTKQENAWR
Round 4	Bacteria/Archaea/Eukaryotes	GCA_005059875.1-Fun_MXAQ01000034.1_i000_003601 | TKA52444.1 | 194504:196519:+	MLTVQPESGGSRTGTETAAQRKLLDSLAESFARSKRAVVLVGAGISTNAGIPDFRSAGTGLYARSAASTTASSSRAKSLKGADMFNAAVYASPETASEHLRFLADFKNSLDVIVDKCNAAQRPATDTHDFMRLLKKRNKLLRVYTQNIDGLEGIETGLNRVPLGGTTPVDVDSDLDKAGPSSAVKGKGKARAKVDGDYVQLHGTLRTVRCTSCAFVRNWNEDDHEAFADGSVGSCPACERKASIRSARGQRSLSSLGKAFLRPAITLYDESPPGSSAFEIGDLALADADPKRGADLMLVMGTSLRIPGFKALVKQFAKTVKARGGSCILVNRDEMTSKSEWKTVFDYEVVMDSDAFVRRMLDGWKRTRPRDWSGQQKTLGEMFSTQKKIKYGDGQKSTPKKREPLAELSTNVAPPRSLHNSQLTTPPRSTRKRTRTASFVASDDDDSDGDGGEVYAASRDSPRRKSSATSTPSRRSPRAPISPQSLAKDIGSRPLPPLPSAVSPGRNTLNSRKTRDFTDDLMLGIPYINIPKPRALHPAQVSKPNTRAAVSAAAGLSRPFKIPRMSRDATPTPAVQSAPPAWHVE
Round 4	Bacteria/Archaea/Eukaryotes	GCA_010093595.1-Fun_MU003727.1_i000_016144 | KAF2801788.1 | 99666:100788:-	MKAAEPVNVVGELVWHAHWGEFRDVYYLLRSRQIWNVCWENLTKKKKIVVFAGAGMSVSAGIPDFRSFKGVFKTPFGSDIFNRTIYNTDEGTAAFYSTITDLYALCKDAKPTAFHRLLAKLAEEKRLLRLYTQNIDAIERLLPPLWPITVQLHGNILKMGCTKCSAILDFNPTVFESTSPVPCPQCSKVQESRVINKKRPLLYNDDNPDEEKIKAALKIDLNQRPDALFVAGTTLTIPSVIEYTRVMEQAIHRNKKGLTVWFNKDIAPPNCGVEWDRDVRMACDDIANIML
Round 4	Bacteria/Archaea/Eukaryotes	LALU001.0722.00001.C001_04738 D ATG TGA 5324543 5325268 Valid AKJ09_RS54975 726 @WP_146649444.1@ AKJ09_RS54975 1 5324543 5325268 | NAD-dependent deacylase (translation)	MSTPDVPVRFADFQRIVFFTGAGLSAESGIPTYRGKGGIWTEYNYEDYACQRAFERNPNKVWDFHDKRRGFVAEREPNQGHSIIAELQRSHPDTAVITQNIDGLHGLAVGDTEPKHPIVELHGSLWRVRCDAEGTVRPDRSVPMSPRTCSCGAYFRPDIVWFEDMLDSRNIARAHELLQRCDLLVSVGTSGVVYPAADMPRIAMSRGAVTVEINLEDTPVSSSYQHRLRGKASDILAAMSI
Round 4	Bacteria/Archaea/Eukaryotes	GCA_000002995.5-Ani_CAAKNF010000192.1_i000_001158 | VIO90828.1 | 5046086:5048276:-	MAMSYAKALSPYDNKGVLGLPEIIDDHNELKRKVGKLAELLLASRCCVLHTGAGISTTAGIPDFRGPKGLWTLEARNEPVDDGVSFVEASPTYTHYGINALESRNIVKFVITQNVDGLHIRSGYPLNRIAELHGNVFLEKCSRCSRRYYRTTPTGSIGLKPTGKRCEGTNSGRPCRGMLHDVCLDWEDPLPQEDLYAANEFARNADLSICMGTTLQITPAGDLPLLAKKNGGKMVIINLSKTKHDEKADLIINARVDDVMRMLLTTMDIGVVQKFNTNFVVPLSIHPLERFRKNRKRRKLKKEKEE
Round 4	Bacteria/Archaea/Eukaryotes	KOXY001.0722.00002.C001_00378 D ATG TAA 372752 373456 Valid FMA36_RS01880 705 @WP_159260360.1@ FMA36_RS01880 1 372752 373456 | NAD-dependent deacylase (translation)	MQRIVVLTGAGISQESGLQTFRGPDGLWNHERIEDICTPQGFARDPLRVDRFYNGLRAQLPTVHPNEAHRALAALEQAGRAGDWPGHLTIITQNIDDLHERAGSRNVIHMHGELLRLRCTHCHATPVWKTDCYPDTPCPDCGAAALRPDIVWFGEMPYHMEAIARQLETCDLFVAIGTSGVVYPAAGFVDSVADHADTMLFNLEAPSGRSAFDQTILGPATRTVPAWTRDLLKA
Round 4	Bacteria/Archaea/Eukaryotes	XENE001.0722.00001.C001_02335 C ATG TGA 2689405 2690235 Valid cobB 831 @XNC2_RS11355@WP_010846670.1@ XNC2_RS11355 1 2689405 2690235 | NAD-dependent protein deacylase (translation)	MRVRYRHVKFCRIKRLRRQRLHRQNFYRDIRLANKIEKTHVVVLTGAGISAESGIRTFRSSDGLWEEHRVEDVATPEGFQRDPELVQAFYNARREQLQQPEVVPNPAHYALAELEQVLGDHFLLVTQNIDNLHERAGSQRVLHMHGELLKVRCCQSGQVIEWTHELTMDDRCHCCQFPAQLRPHVVWFGEMPLGMESIYAALNEADIFIAIGTSGHVYPAAGFVHEAKLSGAHTVELNLEPSQVESLFDEKHYGYASKTVTEYIQSLIHQFKAGEN
Round 4	Bacteria/Archaea/Eukaryotes	XENE001.0722.00002.C001_01033 D ATG TGA 1118375 1119205 Valid cobB 831 @H8F46_RS05175@WP_010846670.1@ H8F46_RS05175 1 1118375 1119205 | NAD-dependent protein deacylase (translation)	MRVRYRHVKFCRIKRLRRQRLHRQNFYRDIRLANKIEKTHVVVLTGAGISAESGIRTFRSSDGLWEEHRVEDVATPEGFQRDPELVQAFYNARREQLQQPEVVPNPAHYALAELEQVLGDHFLLVTQNIDNLHERAGSQRVLHMHGELLKVRCCQSGQVIEWTHELTMDDRCHCCQFPAQLRPHVVWFGEMPLGMESIYAALNEADIFIAIGTSGHVYPAAGFVHEAKLSGAHTVELNLEPSQVESLFDEKHYGYASKTVTEYIQSLIHQFKAGEN
Round 4	Bacteria/Archaea/Eukaryotes	GCA_011752425.2-Ani_CACVKT020001887.1_i000_011092 | CAC5373292.1 | 3850422:3884564:-	MSSDEESDEIEDQEKLEEKVDFTSSRQAKKEARLNQIIFENEHKAKIRKVSKILKKKEHDITNEEKDILRQSPEITNRLVKLKERRGTLKQRALEIEDPVEELELKCEELAEAIRHSNKVVVYTGAGISTAASIPDYRGPNGVWTLLQKGQQPKAQDLCDAKPTLTHMSIKKLEDAGHVTHVVSQNCDGLHMRSGLNRRKLSEIHGNMYIEICYSCRPHQEYIRLFDVTEKTGVRRHQTDRNCHTCKQPLKDTIVHFGEKGGMKCPYRWKEAAKAADRCDIILCLGSSLKILKKYSCLWCMDRKMKNRPQLYIVNLQWTPRDDAATMKINGRCDDVMRRVMRHLGYSIPEYFEEEDPLFSLATSLHEEENDTTSKKILLKPDIEEITRHRNSQDAIHRNSTESERNKTLARLSNTDLTGLKTLPSSSIAGSSTNYSMGINTQEKINTDLTVVKTEKINDQNHVIHNPLDHPLIQNNHALKSALEKNHTENFYRYNEIWAKSSLIPYNPYSLPPFLPGVPNGRQQIKFGEVTFQKYVDQGDNQRKEVKVEPNLDLSTFGGKKPKLENKSTKNNEVNKKCTNSHGKMTLPDDMQKLESRSKMAMVPSKEKFAVSPRKSKTNSIRNSGKCSPDRIGDTKIGHSGPISYSTSVTQSSRGRRARKSFCPNCHGVSGDCPCTVLESVKKRKPPSCGKCEKHPCTCLKTTTLSICLICRNSLNKCECKTNILEHPSKCSACGLSKTECKCQYKTNILEHPSKCSACGFSKTTCKCQSSFSKLILCQFCRHTPDKCKCALNGQTFLLLCPVCHQHKHLCKCVLNHTSSFTQGANVPNFTNMSNVPMAPLMPFFDYAKFAFPMNNISSLYMPQVFQNDLMNGLLPSNYLNALLPSSSVNPMLPGNRLTGLQQDKVLNGAYSARNVNSLVPVNHVTNALKVEPILQDHSYLNKEQMQSLSPNCDKNYQRSQIGKQTVESVATKTGLKTVERIPTRTGLTTESIHTRTGLITESISTRTGLKRCYSYVDDIQKAEEDIVSETSPRKFDVNHSKIQKKDPVAIKSTESSNPIVIDIEEETEQCESEKICQGDNEKEDQEKPKLTRSMSVPGWFGKGLNLRKKRR
Round 4	Bacteria/Archaea/Eukaryotes	GCA_002290385.1-Ani_KZ288501.1_i000_009836 | PBC25154.1 | 85435:87444:-	MEETSNEKFLSRRRSAALKAFKVKDERVATFKKVAAILQKSETDRTAEETGILISCSDVVKEVNLRQEKRHRVKARLEEIEDAPELLEEKCMRLAAAISRATSLAVYTGAGISTAASIPDYRGTNGVWTRLQQGKDIGNHDLSQAEPTLTHMALYALYKARVLKHIVSQNCDGLHLRSGIPRTLLSEVHGNMYVEVCRICKPYREYWRLFDVTEKTARYSHGTGRLCHRCNSVLQDSIVHFGERGNLPWPINWNGATRAAKQADVILCLGSSLKVLKKYPWLWQMDRPIHKRPSLYIVNLQWTPKDENAVLKINGKCDEVMKRIMTHLGLEIPQYNRAKDPIFFHAIRLRNSEQHTTSQPCLEEPTNIVHKELNQINDNFHEGISSPTKEKECISPKRVTESMSAYSAPFFTALPFLSMGLPFPPMYMCPQLTPFFYYPFVQVPNMTSDVPKPKPTCTFCMENEGSLTCLYYQRETDNSTLIGTESKQIKDTKTLVIDADPPIVAKNPGWFGKGYRKGMKKKR
Round 4	Bacteria/Archaea/Eukaryotes	GCA_013364935.1-Fun_JABEVY010000154.1_i000_006901 | KAF5246182.1 | 93880:95162:-	MASSAPKVAPPERRDPLDVIDKQADEIVALIRKSKHFIVFTGIPDFRGPEGAWTLRAQGRTRTGKATSTLQAIPTPTHMALVELQNQGDLKYLVSQNCDGLHRRSGILRDRISELHGNSNRECCKDCGKEYIRDFRAVASYEKSVHDHRTGRKCTACGGNLLDTIINFGEFLPEEPLKLARSHAKKADLCIALGSSLSVPPASGIPETCGKSKRSKLIICNLQETFMEGLADMHVWAESDVLMTRVMDRLGYTIPSFILKRRLVIKIERDAHDRQVIVLTGVDDDGTPVTYLQSVKLEDSRRIVRSEPFSFVFREGLSTGAEVKFALEFMGHYNEPHVVIDYNVPEEECAETVYDLSYDPSTGEWVIMR
Round 4	Bacteria/Archaea/Eukaryotes	VICH002.0722.00041.C001_00346 D ATG TAA 402790 403530 Valid cobB 741 @GPY01_RS06425@WP_184480033.1@ GPY01_RS06425 1 402790 403530 | NAD-dependent protein deacylase (translation)	MSLPYRHVVVLTGAGISAESGIQTFRAQDGLWENHRIEDVATPEGFQRDPDMVLEFYNQRRRKLLSDAIQPNPAHLALGKLEKELQGSVTVITQNIDNLHERGGSQNIIHMHGELLKARCPESNQTVEQKEDIRHGDLCHCCQMPAQMRPHIVWFGEMPLRMGDIYAALEQADLFVSIGTSGVVYPAAGFVHDARMHGAHTIEINLEPSAVESEFAEKRYGKASIEVPRLVEEILAAQARAKESAA
Round 4	Bacteria/Archaea/Eukaryotes	GCA_022117675.1-Ani_JACEFF010000548.1_i000_010549 | KAH9635478.1 | 771415:772636:+	MSLINTPLCVLIRNSVIACSVPRMMTTRHNSYMAPFKESLKSSKNVVFITGDDISTESGVPIYGKSSFWRKYLTSSLATSGAFLTFPSLVWEFYHYRRETAAKADPNEAHKAIALFEEKHGKDKSITVITQGVDGLHSRANIKNLIELHGSLFKTRCIKCNDIMTNNDHPICEALANKGSPDSTATNSDIPENLLPHCNKSGCGGLLRPNIVWYGESLDPSLIKKAEAAISVCDLCIVVGSPSMLFPAAHYAPEAMANGAITAEFNNDTDTNSNFHYSFVGPCSTTLPEALDI
Round 4	Bacteria/Archaea/Eukaryotes	GCA_905330665.1-Ani_HG994588.1_i000_010456 | CAF3039713.1 | 10638917:10640085:-	MSCSYAEGLSDYANKGKLGLPDEWLQAAQTTVFHTGAGISTSAGIPDFRGPKGVWTLEKKGLKPSVSLDWLEAKPTKTHMAIKALVDKGKVQFVISQNIDGLHLRSGIQRHQLSELHGNMFIDKCGTCSRMFVRPTPSKTVGQKTLGDACPGRRSNGRPCRGKVHDFTLDWEDSLPDEDLDLSHSFSVLADLSIVLGSTLQIIPSGTLPTYAKKYESVRTNGGKLVIINLQPTKHDSKADLIIRGYVDDIMAQLFDELGYDVPEYDKEIDPIRMMDKSKDPNFFIDWTQSEKEAKKIIIKSDRLEDALKNEAEKG
Round 4	Bacteria/Archaea/Eukaryotes	GCA_000143185.1-Fun_GL377304.1_i000_005349 | EFI99176.1 | 3151906:3153493:+	DAAAFRAKFRASKNIIVIAGAGLSAASGIPTFRDGGGMWRSLDAQALATPVAFEANPALVWQFYHYRRTTALSAKPNPAHKILAKMSIPTELKKVAPQAKSFHLITQNVDRLSPASTSKPRRSPPSVFPRSILEMHGRLFDVRCTDSSCGHVEEDRSTPLTPALGAAEAGFSATTDADSGRLLTEIPRADLPRCRKCGALARPGVVWFGERPYFLDEINGLVFRADMCLVVGTSATVRPASTYAYRVHRHGGTVAIFNREPSEADERADFRFRGGCEEVLP
Round 4	Bacteria/Archaea/Eukaryotes	GCA_000151265.1-Pla_GG663746.1_i000_002448 | EEH53188.1 | 412282:413061:+	ETHDAPDALEEKLKRLIDLVRRAASRDGGGVVIHTGAGVSTAAGVPDFRGPSGVWTMRDVGVDVAVPKFERVVPTKAHMAIAALVRAGVVKRVVTQNVDGLHARSGCDDDKVSRLHGCVYEETCVNERCEKFEFRVKRAFDVTAGKLSEGRMHRHRTGRACDACGEELRDTIVHFGERLHPPTLLAATRASADAALSVVVGTSLKVPPASTLPGKSRNRVICNLQWTRYDATAAMKIHARADEAMTRLCEGLGVEVPEYD
Round 4	Bacteria/Archaea/Eukaryotes	PRVU001.0722.00003.C001_01471 D ATG TAA 1576434 1577291 Valid cobB 858 @EKQ45_RS09070@WP_191901967.1@ EKQ45_RS09070 1 1576434 1577291 | NAD-dependent protein deacylase (translation)	MMKLKLRHRRLRKFRKIKNLRRQHSRCRYFHLTHKMEHEMNLPKVVVLTGAGISAESGIKTFRSEDGLWEEHRVEDVATPEGYQRNPQLVQQFYNERRRQLQHPSIQPNEAHYALAKLEQRLGKENFLLVTQNIDNLHEKAGSKHILHMHGELLKVRCPQSRQVFEWKGDLEITDRCHCCQFPSPLRPHIVWFGEMPIGMEEIYRALAEADIFISIGTSGNVYPAAGFVHEARLTGAHTVELNLEPSLVESQFEEKHYGPASQVVDEYVHKLFELINDPKADLTQ
Round 4	Bacteria/Archaea/Eukaryotes	LAZE001.0722.00001.C001_02589 C ATG TAG 2731707 2732399 Valid KG087_RS12955 693 @WP_010490937.1@ KG087_RS12955 1 2731707 2732399 | NAD-dependent protein deacylase (translation)	MFDLQTAIDQAKRITFMTGAGVSTASGIPDYRSKGGLYADKVDPEYALSIDNLQAHHEDFHKFVVENMYYPDAKPNVIHEKMAAITNQKGTIVTQNVDGLDRKAGAKHVVEFHGNLYRIYCQICRKQFDYQTYLKSDVHAADGGVLRPDIVLYGEPINPDTVNAAINAIAQADLLIVVGTSFVVYPFAGLIGYAQPDATIVAVNRERIALPEGAQMVLGDAVDVFAKLHV
Round 4	Bacteria/Archaea/Eukaryotes	LAZE001.0722.00002.C001_02375 C ATG TAG 2560230 2560922 Valid DYY97_RS12500 693 @WP_010490937.1@ DYY97_RS12500 1 2560230 2560922 | NAD-dependent protein deacylase (translation)	MFDLQTAIDQAKRITFMTGAGVSTASGIPDYRSKGGLYADKVDPEYALSIDNLQAHHEDFHKFVVENMYYPDAKPNVIHEKMAAITNQKGTIVTQNVDGLDRKAGAKHVVEFHGNLYRIYCQICRKQFDYQTYLKSDVHAADGGVLRPDIVLYGEPINPDTVNAAINAIAQADLLIVVGTSFVVYPFAGLIGYAQPDATIVAVNRERIALPEGAQMVLGDAVDVFAKLHV
Round 4	Bacteria/Archaea/Eukaryotes	PRTE001.0722.00011.C001_01353 D ATG TAA 1500031 1500888 Valid cobB 858 @KDN45_RS06765@WP_223673682.1@ KDN45_RS06765 1 1500031 1500888 | NAD-dependent protein deacylase (translation)	MMKLKLRHRRLRKFRKIKNLRRQHSRCRYFHLTHKTEHEMNLPKVVVLTGAGISAESGIKTFRSEDGLWEEHRVEDVATPDGYQRNPQLVQQFYNERRRQLQHPSIQPNEAHYALAKLEQRLGKENFLLVTQNIDNLHEKAGSKHILHMHGELLKVRCPQSRQVFEWKGDLEITDRCHCCQFPSPLRPHIVWFGEMPIGMEEIYRALAEADIFISIGTSGNVYPAAGFVHEARLTGAHTVELNLEPSLVESQFEEKHYGPASQVVDEYVHKLFELINDPKADLTQ
Round 4	Bacteria/Archaea/Eukaryotes	PRTE001.0722.00001.C001_01533 D ATG TAA 1603531 1604388 Valid cobB 858 @F9282_RS07655@WP_075673198.1@ F9282_RS07655 1 1603531 1604388 | NAD-dependent protein deacylase (translation)	MMKLKLRHRRLRKFRKIKNLRRQHSRCRYFHLTHKTEHEMNLPKVVVLTGAGISAESGIKTFRSEDGLWEEHRVEDVATPEGYQRNPQLVQQFYNERRRQLQHPSIQPNEAHYALAKLEQRLGKENFLLVTQNIDNLHEKAGSKHILHMHGELLKVRCPQSRQVFEWKGDLEITDRCHCCQFPSPLRPHIVWFGEMPIGMEEIYRALAEADIFISIGTSGNVYPAAGFVHEARLTGAHTVELNLEPSLVESQFEEKHYGPASQVVDEYVHKLFELINDPKADLTQ
Round 4	Bacteria/Archaea/Eukaryotes	PRTE001.0722.00003.C001_01751 C ATG TAA 1893214 1894071 Valid cobB 858 @GTH23_RS08785@WP_075673198.1@ GTH23_RS08785 1 1893214 1894071 | NAD-dependent protein deacylase (translation)	MMKLKLRHRRLRKFRKIKNLRRQHSRCRYFHLTHKTEHEMNLPKVVVLTGAGISAESGIKTFRSEDGLWEEHRVEDVATPEGYQRNPQLVQQFYNERRRQLQHPSIQPNEAHYALAKLEQRLGKENFLLVTQNIDNLHEKAGSKHILHMHGELLKVRCPQSRQVFEWKGDLEITDRCHCCQFPSPLRPHIVWFGEMPIGMEEIYRALAEADIFISIGTSGNVYPAAGFVHEARLTGAHTVELNLEPSLVESQFEEKHYGPASQVVDEYVHKLFELINDPKADLTQ
Round 4	Bacteria/Archaea/Eukaryotes	PRTE001.0722.00004.C001_01409 D ATG TAA 1529626 1530483 Valid cobB 858 @GTH25_RS07080@WP_075673198.1@ GTH25_RS07080 1 1529626 1530483 | NAD-dependent protein deacylase (translation)	MMKLKLRHRRLRKFRKIKNLRRQHSRCRYFHLTHKTEHEMNLPKVVVLTGAGISAESGIKTFRSEDGLWEEHRVEDVATPEGYQRNPQLVQQFYNERRRQLQHPSIQPNEAHYALAKLEQRLGKENFLLVTQNIDNLHEKAGSKHILHMHGELLKVRCPQSRQVFEWKGDLEITDRCHCCQFPSPLRPHIVWFGEMPIGMEEIYRALAEADIFISIGTSGNVYPAAGFVHEARLTGAHTVELNLEPSLVESQFEEKHYGPASQVVDEYVHKLFELINDPKADLTQ
Round 4	Bacteria/Archaea/Eukaryotes	PRTE001.0722.00005.C001_01467 D ATG TAA 1578981 1579838 Valid cobB 858 @HND96_RS07335@WP_075673198.1@ HND96_RS07335 1 1578981 1579838 | NAD-dependent protein deacylase (translation)	MMKLKLRHRRLRKFRKIKNLRRQHSRCRYFHLTHKTEHEMNLPKVVVLTGAGISAESGIKTFRSEDGLWEEHRVEDVATPEGYQRNPQLVQQFYNERRRQLQHPSIQPNEAHYALAKLEQRLGKENFLLVTQNIDNLHEKAGSKHILHMHGELLKVRCPQSRQVFEWKGDLEITDRCHCCQFPSPLRPHIVWFGEMPIGMEEIYRALAEADIFISIGTSGNVYPAAGFVHEARLTGAHTVELNLEPSLVESQFEEKHYGPASQVVDEYVHKLFELINDPKADLTQ
Round 4	Bacteria/Archaea/Eukaryotes	PRTE001.0722.00006.C001_02195 C ATG TAA 2360703 2361560 Valid cobB 858 @HG541_RS10985@WP_075673198.1@ HG541_RS10985 1 2360703 2361560 | NAD-dependent protein deacylase (translation)	MMKLKLRHRRLRKFRKIKNLRRQHSRCRYFHLTHKTEHEMNLPKVVVLTGAGISAESGIKTFRSEDGLWEEHRVEDVATPEGYQRNPQLVQQFYNERRRQLQHPSIQPNEAHYALAKLEQRLGKENFLLVTQNIDNLHEKAGSKHILHMHGELLKVRCPQSRQVFEWKGDLEITDRCHCCQFPSPLRPHIVWFGEMPIGMEEIYRALAEADIFISIGTSGNVYPAAGFVHEARLTGAHTVELNLEPSLVESQFEEKHYGPASQVVDEYVHKLFELINDPKADLTQ
Round 4	Bacteria/Archaea/Eukaryotes	PRTE001.0722.00007.C001_00397 C ATG TAA 385003 385860 Valid cobB 858 @HG539_RS01980@WP_075673198.1@ HG539_RS01980 1 385003 385860 | NAD-dependent protein deacylase (translation)	MMKLKLRHRRLRKFRKIKNLRRQHSRCRYFHLTHKTEHEMNLPKVVVLTGAGISAESGIKTFRSEDGLWEEHRVEDVATPEGYQRNPQLVQQFYNERRRQLQHPSIQPNEAHYALAKLEQRLGKENFLLVTQNIDNLHEKAGSKHILHMHGELLKVRCPQSRQVFEWKGDLEITDRCHCCQFPSPLRPHIVWFGEMPIGMEEIYRALAEADIFISIGTSGNVYPAAGFVHEARLTGAHTVELNLEPSLVESQFEEKHYGPASQVVDEYVHKLFELINDPKADLTQ
Round 4	Bacteria/Archaea/Eukaryotes	PRTE001.0722.00009.C001_02792 C ATG TAA 3013105 3013962 Valid cobB 858 @KEF19_RS13980@WP_075673198.1@ KEF19_RS13980 1 3013105 3013962 | NAD-dependent protein deacylase (translation)	MMKLKLRHRRLRKFRKIKNLRRQHSRCRYFHLTHKTEHEMNLPKVVVLTGAGISAESGIKTFRSEDGLWEEHRVEDVATPEGYQRNPQLVQQFYNERRRQLQHPSIQPNEAHYALAKLEQRLGKENFLLVTQNIDNLHEKAGSKHILHMHGELLKVRCPQSRQVFEWKGDLEITDRCHCCQFPSPLRPHIVWFGEMPIGMEEIYRALAEADIFISIGTSGNVYPAAGFVHEARLTGAHTVELNLEPSLVESQFEEKHYGPASQVVDEYVHKLFELINDPKADLTQ
Round 4	Bacteria/Archaea/Eukaryotes	PRTE001.0722.00012.C001_01370 D ATG TAA 1506490 1507347 Valid cobB 858 @LHA39_RS06850@WP_075673198.1@ LHA39_RS06850 1 1506490 1507347 | NAD-dependent protein deacylase (translation)	MMKLKLRHRRLRKFRKIKNLRRQHSRCRYFHLTHKTEHEMNLPKVVVLTGAGISAESGIKTFRSEDGLWEEHRVEDVATPEGYQRNPQLVQQFYNERRRQLQHPSIQPNEAHYALAKLEQRLGKENFLLVTQNIDNLHEKAGSKHILHMHGELLKVRCPQSRQVFEWKGDLEITDRCHCCQFPSPLRPHIVWFGEMPIGMEEIYRALAEADIFISIGTSGNVYPAAGFVHEARLTGAHTVELNLEPSLVESQFEEKHYGPASQVVDEYVHKLFELINDPKADLTQ
Round 4	Bacteria/Archaea/Eukaryotes	PRTE001.0722.00010.C001_01439 D ATG TAA 1540420 1541277 Valid cobB 858 @KF949_RS07210@WP_211838980.1@ KF949_RS07210 1 1540420 1541277 | NAD-dependent protein deacylase (translation)	MMKLKLRHRRLRKFRKIKNLRRQHSRCRYFHLTHKTEHEMNLPKVVVLTGAGISAESGIKTFRSEDGLWEEHRVEDVATPEGYQRNPQLVQQFYNERRRQLQHPSIQPNEAHYALAKLEQRLGKENFLLVTQNIDNLHEKAGSKHILHMHGELLKVRCPQSRQVFEWKGDLEITDRCHCCQFPSPLRPHIVWFGEMPIGMEEIYRALAEADIFISIGTSGNVYPAAGFVHEARLTGAHTVELNLEPSLVESQFEEKHYGPASQVVDEYIHKLFELINDPKADLTQ
Round 4	Bacteria/Archaea/Eukaryotes	GCA_020744275.1-Fun_JAGTJR010000002.1_i000_005392 | KAH7063403.1 | 1360606:1361829:+	MPLMRIPYTDPLPSPRILPPSASSPAGAIQALAAFLNAPPSPHLRPPPLSILPGAAVPRRDARSTILLTGAGISVASGLADYRGTNGTYTLNKTYRPIYYNEFAASHRARKRYWARSFLGWTTLHAAQPNTSHHAVRALGELGVVRSVVTQNVDSFHHAAHPSLPTLELHGYLRACVCLTCRNEYPRDAFQEELARLNPAWAAFLAEMLASGALSTENPEERRRRGLKTNPDGDVDVPNVDYGTFRYPACPVCLEKARANAGRAGPVRRVDVDGDGAWLESSTAGVLKPAVIMFGESIPGLVKTKAEEAVDEAGRLLVVGSSLATYSAWRLVKRAKEQGMPIGILNIGGVRGENAFFEDVPIENDGRWAVRSAEHSDAVLPGLVERIRKLRGVGESGNSGVQAAAAV
Round 4	Bacteria/Archaea/Eukaryotes	GCA_013758895.1-Fun_JAAOAI010000196.1_i000_004165 | KAF5982592.1 | 16402:17684:-	MASSAPKVAPPERRDPLDVIDEQAGEVVALIKKSKHFIVFTGIPDFRGPEGAWTLRAQGRARTGKATSTLQAIPTPTHMALVELQNQGDLKYLVSQNCDGLHRRSGILRDRISELHGNSNRECCKDCGKEYIRDFRAVASYEKSVHDHRTGRKCTACGGNLLDTIINFGEFLPEEPLKLARSHAKKADLCIALGSSLSVPPASGIPETCGKSKGSKLIICNLQETFMEGLADMHVWAESNVLMTRVMDRLGYSIPSFILKRRLVVKIELDTHDRQVIVLTGVDDDGTPVTYLQSVKLEDSRRIVRSEPFSFVFREVLSTGAEVKFALEFMGHYNEPNVVIDYSVPEEEGAETVYDLSYDPSTGEWVIIR
Round 4	Bacteria/Archaea/Eukaryotes	GCA_001969505.1-Fun_LSSK01000193.1_i000_003458 | OMH84450.1 | 2775:4478:+	MNQGRKVKSHTRSRTQSAKTVQLDLEKHKSDQTLNYLLETVANSQRAVFVTGAGISVAAGISDFRSKSSGLFCKISKKYPGLFSSGKEMFDGSIVFSRTENMLAFYEFMTELTVKCSGAKPTCAHKMIAEFGAQNRLMRCYTQNIDGLEGKTTLQIHNFFNDNSQNPTSTSVSNRRSRNAICSSRRTYRSKIKSHPYSDCSSDIEVDIDTGCGFDDVYSPVHNPQAQKRSFGKPTIDEKYGIDNFAISSEIPSTLSKSEHRKYLLQTKKVIPLHGTLENFICTLCRKSYSCKLFQSQLFDNSTNGSTKNPPFVAKKVSSYTDTVDKSTFNNTYKALTDNKSSHYSSYPSSDSEIELGNPCPECKTRSAIREAQGKRNIAVGTLRPTVVLYNEPHMYAEELDLFISNDTKVRPKGKNSQPDLVLIMGTALTTPGCINLIKQLSIAAHSNPKHPGKVIVVNNEPVSHRITGDSGSRCSSSSSTPYIDYEIIGDVQKFSQLIQSEWSKQTSLKHYMSVSKSVASTVSFGAGYSEDTKKSLKRSASKEPSEDISLYGKTRLRPRKVLKTIG
Round 4	Bacteria/Archaea/Eukaryotes	GCA_000262585.1-Ani_JH668292.1_i000_001098 | KAG6442312.1 | 240758:244439:+	MMGGRGAVRSSARLSAEAAAAPAPSAVTTGERGRPAANAAAAAAAAARRARAVERSREVEDSPRVLREKCRRLARALRNAKHLVVYTGAGISTAADIPDYRGPHGVWTRLQRGESVRRVDVSRAVPTFTHMALTALWARGALKFVVSQNCDGLHVRAGMPRRALAELHGDMFAELCAPCRRLYLRAFDTTERTARHRHGTRRLCHACGTELRDSIVHFGERGRAAWPLNWAGALRHAARADVVLCLGSSLKVLRRYPRLWRMRSAPSARPALYIVNLQWTPKDAVAALKINARCDAVMRQVARRLKLRVPRYRPARDPLLAHATPLAPPEAHTTRRPTLRVPPEDCSDGGDSSEPSEPSSPSASDSDEELPLRCLADRMRGSPDTPRLRAFRVNLVSGEATILLRAEDAPSPPISPPPASAAARSSTAELRRFRIRRRPPDPPPVDALTNGHTPFAHIRFPRDDNTSQFNGCNSPQPCERNCNLRLNGFEPKFGDVKKEEEPSDAPNGTLGSRLRRLLECESELKKEDELKHEPPTEVKLEPKPERETSVEEGAGSLAAAIIARAVLLCRASLYPGLHTIITPPSPAAAGGTAGAGGAAAAECAWCSRHYSSRRCLWYGPARDTPLVARAWRRVRGRRYLCACCGAGAGEGEPARGPDEGGWYGKGYRKGRRRRR
Round 4	Bacteria/Archaea/Eukaryotes	GCA_019616345.1-Fun_WSTH01002602.1_i000_012448 | KAG8698580.1 | 1460:2616:-	MAPYSDVAAFRSALQRSKRIIIVAGAGLSSASGIPTFRGAGGYWRSFEATRLATPEAFRANPSLVWQFYHYRREKVFACKPNNAHHVIARFLRHEYRRPIAPLADRCTLITQNVDSLSIRAREELAAINPLDDNPTSNQELGNIIEMHGRLVDTICARCKDRRSDTRSPICPALGGTEARTDAIMDEAGKRVPEATIATEDLPHCQKEGCGGLLRPGVVWFGEAIPDLDVIDKEVEAADMCLVVGTSSVVYPAAGFAGIVAVFNIDSSQGDTDADFLFIGPCEETLGDALGISLEGSV
Round 4	Bacteria/Archaea/Eukaryotes	DIFA001.0722.00001.C001_04224 D ATG TGA 4757364 4758188 Valid cobB 825 @LH89_RS20780@WP_038668070.1@ LH89_RS20780 1 4757364 4758188 | NAD-dependent protein deacylase (translation)	MHSRQRLHRFRQRKRLRHQRLCARIFHLDYLVVKNVNKPRVVVLTGAGISAESGIRTFRASDGLWEEHRVEDVATPEGFHRDPQTVQNFYNQRRRQLQQPEIAPNAAHLALAELEAALGDHFLLVTQNIDNLHERAGSKRIIHMHGELLKVRCSQSGQVFEWTGDVSVDERCHCCQFPAPLRPHVVWFGEMPLEMERIYHALSQADLFVAIGTSGNVYPAAGFVHEAQVHGAHTVELNLEPSQVQSQFDEHIYGPASKVVVEFVRTWLARHPST
Round 4	Bacteria/Archaea/Eukaryotes	VICH002.0722.00063.C001_01282 D ATG TAA 1376577 1377317 Valid cobB 741 @KTC41_RS06410@WP_220285244.1@ KTC41_RS06410 1 1376577 1377317 | NAD-dependent protein deacylase (translation)	MSLPYRHVVILTGAGISAESGIQTFRAQDGLWENHRIEDVATPEGFQRDPDRVLEFYNQRRRKLLSNAIQPNPAHLALGKLEKELQGSVTVITQNIDNLHERGGSQNIIHMHGELLKARCPESNQTVEQKEDIRHGDLCHCCQMPAQMRPHIVWFGEMPLRMGDIYAALEQADLFVSIGTSGVVYPAAGFVHDARMHGAHTIEINLEPSAVESEFAEKRYGKASIEVPRLVEEILAAQARAKESAA
Round 4	Bacteria/Archaea/Eukaryotes	GCA_000938715.1-Fun_LN736367.1_i000_003493 | CEP63493.1 | 332746:333849:+	MEIDEQQLLSFQRYLSHAKKVLCIVGAGMSASSGIPTYQWQKGSWRGYTALDLATPEAFQNNPGLVWLFYSSRRLEALRARPNDAHFALAELCRRFPSGTKQDTASRNSKQEGSALTSRRVLVVSQNMDGLHQRAGHPLDSLVELHGSVFGLKCTQFFCNYRSCNDRDRFLTPALYKSTPPSDTPKTVRKRRRNSVENASAGNKKPRLAVQEEQKDELQPESLSEAIKSESQDETPLPTLDPSDLPRCPECHEGLLRPAVVWFGESLPLHQMDVVDQFFNVGGPVDLVLVIGSSGKVWPAMGYVERAKKSKSKIAIFNTTIEDLEEVRKDKNVWGFQGDAAKILPKALKPLIGEQYRPRNGRVRGAF
Round 4	Bacteria/Archaea/Eukaryotes	MOCU001.0722.00001.C001_00464 C ATG TGA 540837 541682 Valid HMPREF0573_RS02310 846 @WP_004008474.1@ HMPREF0573_RS02310 1 540837 541682 | NAD-dependent deacetylase (translation)	METLDDATMQQLETLAGWMRGKKTVLVTGAGMSTDTGIPDYRGKGNTEIPSVEYDQFVSDPVWQRWVWARNHQTWQTMLSLDPAPAHLAQARLERAGLLTGIATQNVDGLDLKAGCQEVYEMHGSFVRVECVDCGEVTARQPLHERLTEANPDYPLDLDPAHVAILAVADRKAAESCTFQTVPCERCGGLLKPAVVFFGQLLPAEVMSRAYAAAAAADVVLVVGSSLVVGTASYVMQAGLAKGAPLAIINRGRTMYDRAADLRIEGGASPCLTALADLLGA
Round 4	Bacteria/Archaea/Eukaryotes	MOCU001.0722.00002.C001_00885 D ATG TGA 1023628 1024473 Valid I6I85_RS04390 846 @WP_004008474.1@ I6I85_RS04390 1 1023628 1024473 | NAD-dependent deacetylase (translation)	METLDDATMQQLETLAGWMRGKKTVLVTGAGMSTDTGIPDYRGKGNTEIPSVEYDQFVSDPVWQRWVWARNHQTWQTMLSLDPAPAHLAQARLERAGLLTGIATQNVDGLDLKAGCQEVYEMHGSFVRVECVDCGEVTARQPLHERLTEANPDYPLDLDPAHVAILAVADRKAAESCTFQTVPCERCGGLLKPAVVFFGQLLPAEVMSRAYAAAAAADVVLVVGSSLVVGTASYVMQAGLAKGAPLAIINRGRTMYDRAADLRIEGGASPCLTALADLLGA
Round 4	Bacteria/Archaea/Eukaryotes	HAPI002.0722.00002.C001_00580 D ATG TGA 628147 628860 Valid KZJ51_RS02915 714 @WP_219862799.1@ KZJ51_RS02915 1 628147 628860 | NAD-dependent deacylase (translation)	MTSAPHLVVFTGSGISAESGIKTFRASDGLWEDHPVEEVATPQGWRQDPERVLAFYNQRREQIRRAKPNAAHKALAALEQEGFKVSVITQNIDDLHERAGSRHVLHLHGEISKARSSVDARLRYPLSKGGIALGDVCDKGSQLRPDVVWFGEAVPLFEEACELVSQADFLLVVGTSLAVMPAASLLTYIDADTPCALVDPDADELSPPGVLAINTTAGEGVPALVNQWRKQGNLILP
Round 4	Bacteria/Archaea/Eukaryotes	HAPI002.0722.00001.C001_00604 D ATG TGA 658989 659702 Valid GYM47_RS03040 714 @WP_153843497.1@ GYM47_RS03040 1 658989 659702 | NAD-dependent deacylase (translation)	MTSAPHLVVFTGSGISAESGIKTFRASDGLWEDHPVEEVATPQGWRQDPERVLAFYNQRREQIRRAKPNAAHKALAALEQEGFKVSVITQNIDDLHERAGSRHVLHLHGEISKARSSVDARLRYPLSKGGIALGDVCDKGSQLRPDVVWFGEAVPLFEEACELVSQADFLLVVGTSLAVMPAASLLTYIDYDTPCALVDPDADELSPPGVLAINTTAGEGVPALVNQWRKQGNLILP
Round 4	Bacteria/Archaea/Eukaryotes	GCA_019857665.1-Ani_CM034098.1_i000_012806 | KAG9473571.1 | 8248066:8262567:-	MGRAERKAEAREEIVRREQHRDRRRQISRILHKPAAERSPGERELLEGYAELVQELEKTRQRRERLRYREQEVVDGAEILQKKVLELAEAVRGAENLVIYTGAGISTAAAIPDYRGPSGVWTLLNKGRSVSTGDLSEAEPTFTHMCIARLHKAGLVQHVVSQNCDGLHLRSGLPRDATSEVHGNMYIEVCTSCSPHREYVRLFDVTERTALHKHNTGRSCHKCAEELRDSIVHFGERGKLAQPLNWVGAVKAAKAADVILCLGSSLKILKKYHCLWGMNRPSTRRPKLYIVNLQWTPKDALATLKIHGKCDEVMQLLMDDLKLDVPEYNRSLDPIFSMAVPLRPGEHDSHTRNLIKAAQSPDQPPSLSLQALSGGWFGKGCTKGRRKAK
Round 4	Bacteria/Archaea/Eukaryotes	DIFA001.0722.00002.C001_02650 C ATG TGA 3071595 3072419 Valid cobB 825 @QR68_RS13255@WP_038919492.1@ QR68_RS13255 1 3071595 3072419 | NAD-dependent protein deacylase (translation)	MHSRQRLHRFRQRKRLRHQRLCARIFHLDYLVVKNVNKPRVVVLTGAGISAESGIRTFRASDGLWEEHRVEDVATPEGFHRDPQTVQNFYNQRRRQLQQPEIAPNAAHLALAELEAALGDHFLLVTQNIDNLHERAGSKRIIHMHGELLKVRCSQSGQVFEWTGDVSVDERCHCCQFPAPLRPHVVWFGEMPLEMERIYHALSQADLFVAIGTSGNVYPAAGFVHEAQVHGAHTVELNLEPSQVQSQFDEHIYGPASKVVAEFVRTWLARHPSA
Round 4	Bacteria/Archaea/Eukaryotes	DIFA001.0722.00003.C001_02706 C ATG TGA 3100788 3101612 Valid cobB 825 @CVE23_RS13715@WP_038919492.1@ CVE23_RS13715 1 3100788 3101612 | NAD-dependent protein deacylase (translation)	MHSRQRLHRFRQRKRLRHQRLCARIFHLDYLVVKNVNKPRVVVLTGAGISAESGIRTFRASDGLWEEHRVEDVATPEGFHRDPQTVQNFYNQRRRQLQQPEIAPNAAHLALAELEAALGDHFLLVTQNIDNLHERAGSKRIIHMHGELLKVRCSQSGQVFEWTGDVSVDERCHCCQFPAPLRPHVVWFGEMPLEMERIYHALSQADLFVAIGTSGNVYPAAGFVHEAQVHGAHTVELNLEPSQVQSQFDEHIYGPASKVVAEFVRTWLARHPSA
Round 4	Bacteria/Archaea/Eukaryotes	DIFA001.0722.00004.C001_02676 C ATG TGA 3090404 3091228 Valid cobB 825 @B6N31_RS13565@WP_038919492.1@ B6N31_RS13565 1 3090404 3091228 | NAD-dependent protein deacylase (translation)	MHSRQRLHRFRQRKRLRHQRLCARIFHLDYLVVKNVNKPRVVVLTGAGISAESGIRTFRASDGLWEEHRVEDVATPEGFHRDPQTVQNFYNQRRRQLQQPEIAPNAAHLALAELEAALGDHFLLVTQNIDNLHERAGSKRIIHMHGELLKVRCSQSGQVFEWTGDVSVDERCHCCQFPAPLRPHVVWFGEMPLEMERIYHALSQADLFVAIGTSGNVYPAAGFVHEAQVHGAHTVELNLEPSQVQSQFDEHIYGPASKVVAEFVRTWLARHPSA
Round 4	Bacteria/Archaea/Eukaryotes	DIFA001.0722.00005.C001_02801 C ATG TGA 3205743 3206567 Valid cobB 825 @FXN80_RS14010@WP_038919492.1@ FXN80_RS14010 1 3205743 3206567 | NAD-dependent protein deacylase (translation)	MHSRQRLHRFRQRKRLRHQRLCARIFHLDYLVVKNVNKPRVVVLTGAGISAESGIRTFRASDGLWEEHRVEDVATPEGFHRDPQTVQNFYNQRRRQLQQPEIAPNAAHLALAELEAALGDHFLLVTQNIDNLHERAGSKRIIHMHGELLKVRCSQSGQVFEWTGDVSVDERCHCCQFPAPLRPHVVWFGEMPLEMERIYHALSQADLFVAIGTSGNVYPAAGFVHEAQVHGAHTVELNLEPSQVQSQFDEHIYGPASKVVAEFVRTWLARHPSA
Round 4	Bacteria/Archaea/Eukaryotes	DIFA001.0722.00006.C001_02716 C ATG TGA 3100707 3101531 Valid cobB 825 @DYD82_RS13550@WP_038919492.1@ DYD82_RS13550 1 3100707 3101531 | NAD-dependent protein deacylase (translation)	MHSRQRLHRFRQRKRLRHQRLCARIFHLDYLVVKNVNKPRVVVLTGAGISAESGIRTFRASDGLWEEHRVEDVATPEGFHRDPQTVQNFYNQRRRQLQQPEIAPNAAHLALAELEAALGDHFLLVTQNIDNLHERAGSKRIIHMHGELLKVRCSQSGQVFEWTGDVSVDERCHCCQFPAPLRPHVVWFGEMPLEMERIYHALSQADLFVAIGTSGNVYPAAGFVHEAQVHGAHTVELNLEPSQVQSQFDEHIYGPASKVVAEFVRTWLARHPSA
Round 4	Bacteria/Archaea/Eukaryotes	DIFA001.0722.00007.C001_02717 C ATG TGA 3100703 3101527 Valid cobB 825 @DYD83_RS13565@WP_038919492.1@ DYD83_RS13565 1 3100703 3101527 | NAD-dependent protein deacylase (translation)	MHSRQRLHRFRQRKRLRHQRLCARIFHLDYLVVKNVNKPRVVVLTGAGISAESGIRTFRASDGLWEEHRVEDVATPEGFHRDPQTVQNFYNQRRRQLQQPEIAPNAAHLALAELEAALGDHFLLVTQNIDNLHERAGSKRIIHMHGELLKVRCSQSGQVFEWTGDVSVDERCHCCQFPAPLRPHVVWFGEMPLEMERIYHALSQADLFVAIGTSGNVYPAAGFVHEAQVHGAHTVELNLEPSQVQSQFDEHIYGPASKVVAEFVRTWLARHPSA
Round 4	Bacteria/Archaea/Eukaryotes	DIFA001.0722.00008.C001_02822 C ATG TGA 3237351 3238175 Valid cobB 825 @MJO48_RS14115@WP_038919492.1@ MJO48_RS14115 1 3237351 3238175 | NAD-dependent protein deacylase (translation)	MHSRQRLHRFRQRKRLRHQRLCARIFHLDYLVVKNVNKPRVVVLTGAGISAESGIRTFRASDGLWEEHRVEDVATPEGFHRDPQTVQNFYNQRRRQLQQPEIAPNAAHLALAELEAALGDHFLLVTQNIDNLHERAGSKRIIHMHGELLKVRCSQSGQVFEWTGDVSVDERCHCCQFPAPLRPHVVWFGEMPLEMERIYHALSQADLFVAIGTSGNVYPAAGFVHEAQVHGAHTVELNLEPSQVQSQFDEHIYGPASKVVAEFVRTWLARHPSA
Round 4	Bacteria/Archaea/Eukaryotes	DISP001.0722.00001.C001_02738 C ATG TGA 3153899 3154723 Valid cobB 825 @CPA59_RS13900@WP_038919492.1@ CPA59_RS13900 1 3153899 3154723 | NAD-dependent protein deacylase (translation)	MHSRQRLHRFRQRKRLRHQRLCARIFHLDYLVVKNVNKPRVVVLTGAGISAESGIRTFRASDGLWEEHRVEDVATPEGFHRDPQTVQNFYNQRRRQLQQPEIAPNAAHLALAELEAALGDHFLLVTQNIDNLHERAGSKRIIHMHGELLKVRCSQSGQVFEWTGDVSVDERCHCCQFPAPLRPHVVWFGEMPLEMERIYHALSQADLFVAIGTSGNVYPAAGFVHEAQVHGAHTVELNLEPSQVQSQFDEHIYGPASKVVAEFVRTWLARHPSA
Round 4	Bacteria/Archaea/Eukaryotes	HATI003.0722.00001.C001_00618 D ATG TGA 666722 667435 Valid E8A47_RS03085 714 @WP_141440015.1@ E8A47_RS03085 1 666722 667435 | NAD-dependent deacylase (translation)	MAASPHLVVFTGSGISAESGIKTFRASDGLWENHPVEDVATPQAWQRNPQQVLDFYNQRREQIRRAKPNAAHKALAALEQDGFSVSIITQNIDDLHERAGSRHVLHLHGEILKARSSIDERMRYPLPKGGIELGHVCDKGSQLRPDVVWFGESVPLFAEACDLVSQADFLLVVGTSLAVMPAASLLSYIDYDTPCALVDPEADMLSPPGVLAINTTAGEGVPALVNRWKQQGSLLLS
Round 4	Bacteria/Archaea/Eukaryotes	DIDA001.0722.00002.C001_00261 C ATG TGA 302224 303054 Valid cobB 831 @KNV89_RS01310@WP_216283269.1@ KNV89_RS01310 1 302224 303054 | NAD-dependent protein deacylase (translation)	MHSRQRLHRFRQRKRLRHQRLCARIFHLDYLVVKNVNKPRVVVLTGAGISAESGIRTFRASDGLWEEHRVEDVATPEGFHRDPQTVQNFYNQRRRQLQQPEIMPNAAHLALAELEAALGDHFLLVTQNIDNLHERAGSKRIIHMHGELLKVRCSQSGQVFEWTGDVSADERCHCCQFPAPLRPHVVWFGEMPLEMEHIYHALSEADLFVAIGTSGNVYPAAGFVHEARVHGAHTVELNLEPSQVQNQFDEHIYGPASQVVVEFVRTWLARHPLASA
Round 4	Bacteria/Archaea/Eukaryotes	GCA_002918395.1-Fun_PEDP01000193.1_i000_001363 | POS87098.1 | 1830:3050:+	MQKSLLKIPYLGPLPPPHIIPKNAGSLSGAVIALTEFLTAPPSSSLPDDVLDPASTVLLTGAGLSVASGLADYRGTGGTYKVNKNYRPIYYHEFLSSHEARKRYWARSFLGWTNLDRARPNAAHFAIKELGAMKIVRSVITQNVDSFHLTAHPDLPTLELHGYLRALRCLSCNREYSRKEFQIKLEKLNPIWKAFLEEAHKSGAFQTKDPAERKSKGISTNPDGDVDVPGAPYSTFRYPACPNCSKNPPLENDGSRKRVQVDEDGAWRVGTCGILKPSVVMFGESISSSIKEAAERAIDSSGRLLVLGTSLATYSAWRLAKRAKDRGMPIGIINLGGVRAEEVFFKDLLHSKNGRTGVRAEVRTDEILPKLVESLREPGSSITVNEASSLKTEKINQNIIFKDMLS
Round 4	Bacteria/Archaea/Eukaryotes	GCA_000005175.1-Ani_CH933807.1_i000_009970 | EDW13355.1 | 27747608:27748839:+	MSCNYAEGLSAYENKGILGAPENFDTEEVVNQKCKQLANLIKDSKHVVFHTGAGLSTSAGIPDFRGPKGVWTLEEKGEKPTFNISFDEAKPTKSHMALKALIEHGYVQYIVSQNIDGLHLKSGLDRKYLAELHGNIFIEQCQKCRRQFISQTTVATVGQKLLGRPCRSAEVGQSRSCRGGIMQDNVLDWEHDLPERDLDMAFMHSTLADVNITLGTTLQIVPSGNLPLKNLKHGGKLVICNLQPTKHDKKAFLNISSYIDNILEKVCKRLGVEIPEYSEDCDPTKNDKISEWTLPQEYVKELDKQFKEYQKTFAKSNKNTLINKKLIKKRKRSE
Round 4	Bacteria/Archaea/Eukaryotes	DIDA001.0722.00003.C001_02667 C ATG TGA 3003233 3004066 Valid cobB 834 @KTF62_RS13340@WP_013318407.1@ KTF62_RS13340 1 3003233 3004066 | 1.5.3.13 metabolism; building block biosynthesis; cofactor, small molecule carrier; cobalamin (Vitamin B12) NAD-dependent protein deacylase (translation)	MHSRQRLHRFRQRKRLRHQRLCARIFHLDYLVVKNVNKPRVVVLTGAGISAESGIRTFRASDGLWEEHRVEDVATPEGFHRDPQTVQNFYNQRRRQLQQPEIMPNAAHLALAELEAALGDHFLLVTQNIDNLHERAGSKRIIHMHGELLKVRCSQSGQVFEWTGDVSADERCHCCQFPAPLRPHVVWFGEMPLEMEHIYHALSEADLFVAIGTSGHVYPAAGFVHEARVHGAHTVELNLEPSQVQSQFDEHIYGPASKVVVEFVRTWLARHSLASSA
Round 4	Bacteria/Archaea/Eukaryotes	MOSP006.0722.00001.C001_02793 D GTG TGA 2975088 2975930 Valid KUM42_RS13965 843 @WP_237493135.1@ KUM42_RS13965 1 2975088 2975930 | NAD-dependent protein deacetylase (translation)	MTAPATLAGVAELTDLLADGGALVLSGAGLSTDSGIPDYRGATGSLRRHTPMTYQTFTRDPRGRHRYWARSFVGWRQIGDARPNAGHRAVAALQQAGCVGEVITQNVDGLHQAGGARDVLELHGGLDRTVCLACGDVASRAALDVRLRAVNPGFRPEATDEVNPDGDVELPEEALDGFVMVDCLACGSGPLKPDVVFFGETVPRDRVDRCFALVEEARSLVVLGSSLTVMSGYRFVIAAAKRGIPVAIVNSGPTRGDAKATLRVDAPLGEVLPELARRLS
Round 4	Bacteria/Archaea/Eukaryotes	HASP003.0722.00001.C001_03725 C ATG TAA 4024123 4024836 Valid KO116_RS18400 714 @WP_035564641.1@ KO116_RS18400 1 4024123 4024836 | NAD-dependent deacylase (translation)	MAASPHLVVLTGSGISAESGIKTFRASDGLWENHPVEDVATPQAWQRNPQQVLDFYNQRREQIRRAKPNAAHKALAALEQGGFSVSIITQNIDDLHERAGSRHVLHLHGEILKARSSIDERMRYPLPKGGIELGNVCDKGSQLRPDVVWFGESVPLFEDACELVSQADFLLVVGTSLAVMPAASLLSYIDYDTPCALVDPEADMLSPPGVLAINTTAGEGVPALVNRWKQQGNLLLS
Round 4	Bacteria/Archaea/Eukaryotes	GCA_001005745.2-Ani_JARO02005811.1_i000_014169 | KPP66186.1 | 42070:46053:-	VAPSRAERKAQEREQILEREKRRKTLKLVRKERRGGRRTXEDADELRRHEDTVRELCTRQLRRSILKRKQEEVFDDAEELRRKVSQLAAAVRGARHLVVYTGAGISTVRSSRWSLLDRRRRHPEVWYQMAASIPDYRGPNGLWTQLQKGRSVSTSDLSAAEPTLTHMSIRMLHKEKLVQHVVSQNCDGLHLRSGLPRHALSELHGNMFMEVCTSCSPAREYVRLFDVTERTALRRHGTSRRCPQCGGELRDTIVHFGERGTLEQPLNWKGAMEAAAKADVILCLGSSLKVLKKYTCLWCMNKSTDKRPKLYIVNLQWTPKDDLATLKIHAKCDDAMRLLMQELDITIPPYVKAEDPIFSLATPLRPGEENSHTRKVISPSAGQEDCVSAPKGTALSAAVQGGWFGRGYSKGRRKRKTST
Round 4	Bacteria/Archaea/Eukaryotes	GCA_003942215.1-Fun_RSCD01000016.1_i000_002811 | RSH88601.1 | 30818:33426:-	MDDVHAELCGLVKQVKSARRIVVVCGAGISTAADIPDFRSAAGLFGSGSGSAPARVEGKGKGRAKAPETRDLFHVKCLASEHLLPAHHALLNDLITRSDQAGPTAFHNYLARLEDEGRLLRCYTQNIDGLERKAGLEVGIRAEPNVSKAKRSGSVSSGSAAKRRKTSSWEEDREPLEASVEMDKKHDVNADTKPEALSNTATPLGPPTPPSPQSPAPSPPRTGPPAAVAAPAPTPPAYTPAHRVIPLHGQLDTVVCGICKWTDPIADYFPLPGRSIACGKCVLGAELRSALSERSRPVGALRASVVLYGEDHPQGESIGSIVERDLKGTGRRGEREGKADLLIVAGTSLAIPGVKRIVKEMSRALSVRQGVRTIYVNAEPPHRAGAEWDNVFDVWVRGDVQAFVTDLLDNPAYLIPPTPPKTPRKRKATAPASVPSTESGYGVDIDHAPESSGSFTLTPMSGTSTPIPTPTPTRTGTGTATATCTTKAKRRSTTNGPKRAAKRFGDSSDFTTPTKVPKRRAFLLTPESTPSEKSEAVGRAERARGEDQQDQQGLHDIIRATEQRQQQRLDPLTLARSVTHPGGGGKSFGVGRLDFGGKGTGLEREESLTPLSDGPDPFV
Round 4	Bacteria/Archaea/Eukaryotes	GCA_004022145.1-Fun_RCNU01000006.1_i000_007514 | RWQ94977.1 | 485419:486555:-	MTTPAIRIPFTGPLPPPIIVPRSASTVSGAIDAITSFFTAPPSPLLRGVDVGRNAQTVLLTGAGISVASGLSDYRGENGTYIRNKSYRPTYYHEFVTRHEARKRYWARSFVGWPGLLRAKPNATHRAIRDLGEKGYISSVVTQNVDSFHSIAHPNLHTLELHGYLRSVICISCRRHIPREEYQQSLRRLNPAWAEFLDEIVESGALDTDNPEEQRRRGLKVNPDGDVDLAHAPYSMFRYPACPHCLESPPLLADGSKSRVDVESDGAWSPGSTAGILKPAVIMFGENIGLDVKIAAEEAIDDAGRLLVVGSSLATFSAWRLVERAYKRGMPIGILNLGGVRNETVIFPSDKEPGPHVRCSHRAELILPEVASRLDPLN
Round 4	Bacteria/Archaea/Eukaryotes	GCA_000814955.1-Fun_AZNH01000009.1_i000_011550 | KID89286.1 | 1047111:1048307:+	MPKPRMRIPYTDILASPTILPASATTIQGGLAALVNFFQAPPSNSLPDSTVVLTGAGLSVASGLADYRGVKGTYRVNKTYRPIYYYEFVSSHEARKRYWARSFLGWSTLHKATPNAGHYAIRDLGNLGLIQSVITQNVDSFHPKAHPQIPSLELHGYLRSTVCTSCKTEFSRDEFQGQLARLNPKWAALLEEAIASGALDTESTEERKFKGLKANPDGDVDLPEAPYTTFRYPPCPKCLADPPEDANGQKQLVRVDSDGAWVAPSTAGILKPAVVMFGESIARHVKAASEDAIDGAGRLLVLGTSLATYSAWRLAKRAKDRGMPIAIVNMGGVRGEDHFFTDLDPRQGGEQGVRVELLTDQLLPGLVSRLRQTGAGSHHHPATEIRLENSTVFKDMLS
Round 4	Bacteria/Archaea/Eukaryotes	GCA_000187405.1-Fun_GL698482.1_i000_002529 | EFY91366.1 | 124811:126007:-	MPKPLMRIPYTDILASPTILPASATTIQGGLAALVNFFQAPPPNSLPDSTVVLTGAGLSVASGLADYRGVKGTYRVNKTYRPIYYYEFVSSHEARKRYWARSFLGWSTLHKATPNAGHYAIRDLGNLGLIQSVITQNVDSFHPKAHPQIPSLELHGYLRSTVCTSCKTEFSRDEFQGQLARLNPKWAVLLEEAIASGSLDTESTEERRFKGLKANPDGDVDLPEAPYTTFRYPPCPKCLADPPEDANGQKQLVRVDPDGAWVAPSTAGILKPAVVMFGESIARHVKAASEDAIDGAGRLLVLGTSLATYSAWRLAKRAKDRGMPIAIVNMGGVRGEDHFFTDLDPRQGGEQGVRVELLTDQLLPSLVSRLRQTGAGSHHHPATEIRLENSTVFKDMLS
Round 4	Bacteria/Archaea/Eukaryotes	PASP057.0722.00001.C001_02222 C ATG TAA 2317361 2318194 Valid cobB 834 @MC269_RS11115@WP_239952435.1@ MC269_RS11115 1 2317361 2318194 | NAD-dependent protein deacylase (translation)	MRTPRRRLRLARYKKTRRKVHQRFRQRIFERDRQVELAAHPQPFVVVLTGAGISAESGIQTFRAADGLWEEHRVEDVATPEGYRRDPELVQRFYNARRRTLQSSDIQPNAAHKALAELEQVLGDNFLLVTQNIDNLHERAGNSRVLHMHGELLKARCTSSGQVIAWHEDLTTEDRCTCCQFPAPLRPHVVWFGEMPIGMEEIYRALEQADLFIAIGTSGHVYPAAGFVHEAKLQGAHTVELNLEPSQVGNEFAERHYGLASEEVPQFVDGFLRSLYK
Round 4	Bacteria/Archaea/Eukaryotes	GCA_019364655.1-Ani_JAGXCG010017694.1_i000_071732 | KAG8266453.1 | 158615:180905:+	MSAGVAVIFKNHFGRPKPSDFINKHLTCQTVNNGPTVYGLVTKDKYYKKPSMQDYNLAFNSLIQDFKNKPLEQLICSPMGCTRDKISIDIFSKNLVRFQQMTGANVNVVVYNEKQKNSLWNKKSFPEFVNELRSSIASYDIQTCSSDALSPSSNQDFPLSNPEEVDETSLRAAPVSEGNSLISVPDSPTTHPSQQPQVQYSEESVTERSKNSFSNVSRILQKSEDDRTEEEKEVLNSCSEVVKEVTSRLEKRNKLKARNEEVEDSQEVLDEKCEILARALQEAKHLVVYSGAGVSTAACIPDYRGSNGIWTRLQQGLDIGQHDLSKTQPTLTHMVLYTLYRRGMLKHVVSQNCDGLHLRSGLPRAALSEVHGNMYLEVCQPCKLEYWRLFDVTEHTARYSHETARRCYTCHKPLRDTIVHFGERGGLKWPINWTGATAAANQADVILCMGSSLKVLKKYPWLWGMDRPVKKRPSLYIVNLQWTPKDDQAALKINGKCDEVMARVMSRLNLPIPSYDPKMDPIFVHATRLHVVESHTYSTAALQPPEDMREDCKRPGEKQTEQVGGKKLCDDINRNQANDKKTKISAEDEEKPCMNNMKQTTNSDNNAEDGTKENSSLSKIEDKVSTSSTDVENDKSKSSELPSVSVKLELPEQNSCNAIVKEEPKSECSLDNDKVKDEPNLGENCKSPVKGIWRPFSFDESSSCSSSSAIKSGDYKTGNDLSQGSGKVGSKWFSNSEKTSGDSVTTRSKLYDSQNAMKKCLVQIEPLDLSCGKKFEPKNEHPYFCKYCRIYYHSGFCLFYRKHSSEVPPEPPCYCCDEEDEKDPTSPDTDVKSPEESDKSTVKVPITNPGWFGKGYRKKIRKKR
Round 4	Bacteria/Archaea/Eukaryotes	GCA_013396185.1-Fun_JAAQPE010000136.1_i000_004150 | KAF5683962.1 | 91290:92572:+	MASSAPKVAPPERRDPLDVIDEQAGEIVALIKKSKHFIVFTGIPDFRGPEGAWTLRAQGRALTGKATSTLQAIPTPTHMALVELQNQGDLKYLVSQNCDGLHRRSGILRDRISELHGNSNRECCKDCGKEYIRDFRAVASYEKSVHDHRTGRKCTACGGNLLDTIINFGEFLPEEPLKLARSHAKKADLCIALGSSLSVPPASGIPETCGKSKRSKLIICNLQETFMEGLADMHVWAESDVLMTRVMDRLGYTIPSFILKRRLVIKTERDAHDRQVIVLTGVDDDGTPVTYLQSVKLEDSRRIVRSEPFSFVLREGLSTGAEVKFALEFMGHYNEPNVVIDYSVSEEDGAERVYDLSYDPSTGEWVIMR
Round 4	Bacteria/Archaea/Eukaryotes	GCA_000934395.1-Fun_KN881647.1_i000_002111 | KIY51845.1 | 45179:46648:+	MRISVPNIPKSVLLAKSTAVKLLPAEAIDRVATFLAPGNTAVLTGAGISVDSGIRAYRGKDGRYMNPNYKPIFYHELVDETAAGVRFRRRYWLRSFLGYPPVRDAQPNTSHYALAALQCSSHVSRIITQNVDGLHHKAISTAWGPARIQHNVLELHGTLHRVRCSHGHLVDRNVFQQMLATANPQWQAYAEEVERTGNQPRTNPDGDVAVEHLGISYESFVVPDCPRCLFEDRINSVFKPEVIFFGESIPEEWKEKSYHDIEVCDRLLLIGTTLATYSAFRVLRHAQQLHKPVLVINVGPTRADGVEGVERIDMPSGAILRQVATHLAYVRLLGCLSFVY
Round 4	Bacteria/Archaea/Eukaryotes	LAJE001.0722.00002.C001_00876 D ATG TAA 965895 966590 Valid FOC57_RS04445 696 @WP_006586155.1@ FOC57_RS04445 1 965895 966590 | NAD-dependent protein deacylase (translation)	MQENMQDLKNDLSKAQHIVFLTGAGVSTHSNIPDYRSKSGIYNGSTIPPEIILSEDTLYHRPNLFYQFVMNNMYFPKAQPNFIHKKIADICNKKGTLITQNIDCLDTKAGNKHVIEFHGNLYDIYCTKCLQTLDFKTYQKSYKHYCGGIIRPNIVLYGEGIDEQKLTKSISNIQKADLIIIIGTSFVVYPFAGLLAYRQKDTPVWAINKTKIDAPSIRQITGDALTILKDL
Round 4	Bacteria/Archaea/Eukaryotes	GCA_003426265.1-Fun_NQIL01000072.1_i000_010949 | RYC62956.1 | 107181:108553:-	MRKPYIRIPYTGVFAAPTIIPKSATALSGAVAALHEFLVTPSLLSSSSSESRPSTVVLTGAGISVASGLAEQVPPLISEPFSSWFCDFQSIRFPFWDKRVYRGTNGTYRVNKTFRPIYYHEFLQNHEARKRYWARSFLGWNTLHKAKPNATHFAIKQLNDLGLVRSVITQNVDSFHSQAHPNLPIVELHGYLRSCVCTSCHEELPRDDFQNELARLNPAWAAFLQEILASGALDTENPDERRARGMKTNPDGDVDLPGAPYTTFRYPACPRCLTNPPTTGDGTRATVEVDSDGAWTPPSTAGILKPAVVMFGESIHHSVKANAEKMINDADKLLVLGTSLATYSAWRLAKQAKDQKKPIAIVNIGGVRGEEALFVDLDPNQPGNQGARVEISTDELLPTLVDQLKRSSTVKTAHGTSDYIVEAHGASVFKDMLS
Round 4	Bacteria/Archaea/Eukaryotes	NIKI001.0722.00001.C001_02831 C ATG TGA 2972045 2972746 Valid KW403_RS14130 702 @WP_223020098.1@ KW403_RS14130 1 2972045 2972746 | NAD-dependent deacylase (translation)	MGFQRIVILTGAGVSAESGVDTFRDKNGLWSKIDYRDVATPEGFAANPALVHDFYNMRRRKIAELEPNDAHRALARLERDFAGGVLLVTQNIDDLHERAGSKNLIHMHGEHRSAFCTHCGDRSRWEGDMSPETPCPACATVGHLRPDVVWFGEMPYQMERIYGALRAADLFISIGTSGNVYPAAQFVQEAGRHGAHTIELNLEPSDTFDDFDEAIHGPASRVVPSYVDMLLKS
Round 4	Bacteria/Archaea/Eukaryotes	GCA_000751175.1-Pro_CCKQ01017767.1_i000_018534 | CDW89667.1 | 73:1384:-	MISKFRKAQKTKLEKIDLSHEIEEKSKRLADLIANSKNFTCFTGAGLSTSTGIPDYRSTSQTIIKTGAGQYELPPETTDQQKIVFLNETRRQVQAAKPSLSHMALFALMQNGYLKHVISQNTDALHLKSGIPYSNLTELHGNTTIEYCKSCSKMYFRDFRCRVSEDPRNHITGRKCEDTTCDGDLADEIVHFGESIPKDKLVEALTVAQQSDLQLCMGTSLRVKPANQIPIQTLKNKGSIAIVNLQYTPFDEHAHIRIHSLTDQVLVSACSHLNIEIPEYSLKRRIHITRPPLNENSLSLYGTYGNHKNMKLSFMQRIEYFDSHKHIYLNLDKEPFHIPDDYLIMDSTIDDEVEFRIHFYGHNREPYYSLLLPRSSLKELKSQEHLVCDITFDYNKLEWI
Round 4	Bacteria/Archaea/Eukaryotes	GCA_000695385.1-Fun_KK764751.1_i000_009651 | KDN38119.1 | 46063:47038:+	MVVCGAGISTHAGIPDFRSENGIRNRTFGDRRQLRGSELFDSRTLLDHEKRKVFNQEMARMRMACRQTKPTTCHALIARLYDNKQLVRCYTQNIDGLQTRDRQDMEEVVFELHGTNMHVKCGVCNRRPTQSPGDFDQKLLSNGYAACPTCLSNPTREFLAYGHLFQSPNSCDLTKGMAGNSKNLRSPQPGELFPDVLLNDQATELWKNGKPIDQLVRQDAQCHMLLIIGTRLKSKGAANLVKALASTVRQSGGVVVYVDWYALPPSSWARYVDLHIQMDLEVFAKGYLDALDSVSTKHKSHHDMG
Round 4	Bacteria/Archaea/Eukaryotes	GCA_015657495.1-Fun_MU157826.1_i000_001598 | KAF9534395.1 | 694072:695167:+	MMPITVPPLQDIKDFQEVLKASKNVIAIAGAGLSAASGIPTFRGEGGMWRKYEAADLATPEGFIDDPSLVWQFHHYCREIARQASPNDAHRALAVLSQPSIRKNLAPQTRFTLITQNVDHLSPRANKELAGRIPPSYYQEPNLFEIHGRLFDVLCTEETCGHIEFNLSSPICQGLAGAEILFENGVINPIVDEEQLPRCSKCGSLARPGVVWFGEEPHKLAEVDEIVKSADFCLVIGTSSSVYPAAGYAYQVKDNGGKVALFNLEKTDSDRKADFRFLGPCEEFLPQALGFTKADLKSAATTHELEKV
Round 4	Bacteria/Archaea/Eukaryotes	ROSP014.0722.00001.C001_01422 C ATG TGA 1544296 1545003 Valid LPC08_RS07110 708 @WP_230452009.1@ LPC08_RS07110 1 1544296 1545003 | NAD-dependent deacylase (translation)	MSSSPAILLLTGAGISQESGLHTFRDRGGIWATVPLEEVATPEAFARDPGKVQGFYNARRAQLREVQPNAAHLALAELDARWPGELLLVTQNVDDLHDRAGTKRLVHMHGELRKARCLRCGAVSSWEEDLSTVTPCPACGQAGGMRPDIVWFGEMPMHMEAIEAALARCDIFVSIGTSGNVYPAAGFVAQARRHARTLELNLEPSAGAAGFHETRHGPATVLVPAFVREMLGRLP
Round 4	Bacteria/Archaea/Eukaryotes	DINI001.0722.00001.C001_01244 C ATG TAA 1337085 1337867 Valid BA022_RS06205 783 @WP_088886908.1@ BA022_RS06205 1 1337085 1337867 | NAD-dependent protein deacylase (translation)	MTDDAGTSGPGTPLDEVRAWVRDARRIAVLTGAGISAESGVPTFRDAQTGYWAQFNPMEMASETGFRAQPARVWDWYAHRRGLLAGVQPNAGHRALAAFAQHRRGRLTLITQNVDGLHQRAGSPDVLCLHGDLTADRWLDRPRACCDLAHAAPGHPPRCPTCGNLVRPGVVWFGEALPLPVLAAAQQAAQSCELMLVVGTAGAVYPAAGLAHQARHAGARVVVVNTAASELDGIAHAVLRGSAARLLPLLLDGPPMVEAP
Round 4	Bacteria/Archaea/Eukaryotes	GCA_000147175.1-Ani_GL437540.1_i000_004748 | EFN70308.1 | 15721:21274:+	MEETGNEKFLSRRRSAALKAFKVKDERVATLKKVAAILQKSEIDRTAEETGILASCSDVVKEVNLRQEKRHKIKARLEEVEDATEILDEKCMRLAAAISRATSLTVYTGAGISTAASIPDYRGTNGVWTRMQQGKDIGNHDLSQAEPTLTHMALYALYKARVLKYVVSQNCDGLHLRSGIPRNLLSEVHGNMYVEVCRACKPFKEYWRLFDVTEKTARYQHGTGRLCHRCNSLLQDSIVHFGERGNLPWPINWSGASRAAKQADIILCLGSSLKVLKKYPWLWQMDKPVHKRASLYIVNLQWTPKDENAVLKINGKCDEVMKRVMSHLGLEIPQYNRTKDPIFFHAIKLQNSEQLTTTQPCLEEPTIKKEPLSQSSDENVKCTVQQTDDKEDDCISTVTVTDTSTAYPAPFFAALPFLSMGLPFPPMYMYPQLTPLFYYPFIQAPNAQIEAPKPKPACSFCMENEGSLTCLYYQRDGECLTPTKTENEQKQEEGTLVIRADTPSIASPKNPGWFGKGYRKAAVSVHDLGDKRQDYNHDDGDGKRKEKRQENRSGLPSGVWIPHPRELHRRSNLSFGGGSSSRYSGSEQPNLQTPVSRKIKLGKNCGGGAGLIEVHVGRREMNVEEG
Round 4	Bacteria/Archaea/Eukaryotes	GCA_000732775.1-Fun_KL660192.1_i000_003193 | KFA67375.1 | 185302:186501:+	MNKPLMRIPYTDILAPATIIPSSAASFSGAVAALQTFLTAPPPRQLPDTTVVLTGAGISVASGLADYRGVKGTYRVNKTYRPIYYHEFIGNHEARKRYWARSFLGWTSLHGASPNSGHYAIRDLGNLGFVHSVITQNVDSFHPKAHPSIPSLELHGYLRATVCVSCKTEYPRDEFQGHLARLNPRWAELLQAALASGALETEDPIERRFRGLRTNPDGDVDLPDAPYSTFRYPPCPRCLASPPTGAHGQKQTVRVDAEGAWDKTSTAGVLKPAVVMFGESIASSVKTAAEEAIDSAGKLLVMGTSLATYSAWRLAKRAKDRGMPMALVNIGGVRGEDQLFTSISPNQNGQQAVRVDMPTDELLPALVTQLRSKPGLETGDGSVSDRTTSGSPHFKDMLS
Round 4	Bacteria/Archaea/Eukaryotes	GCA_015501595.1-Fun_JADNRX010000052.1_i000_020741 | KAF9031820.1 | 77834:78894:+	MLEESSQSPQRNEFRQALAEAKHIIVVAGAGLSAASDIPTFRDGGGMWRSLDSTSLATPEAFTANPSLVWQFYHYRRTKALLAHPNAAHDATAKLLIPAYLKKVAQQAKSFHLITQNVDGLSGLAFKATSQKLAGNSAKKVPTPKTSTLEMHGSVFAVQCTECGYSTENRSLAVCPSLAAADASFQNLQDAGTKHRDIPLEELPRCEKCGALARPGVVWFGEKPHHLDAINSLVYEADMILVIGTSSTVRPASTFAYRVKRHGGKVAVFNLEASTQDQQADYVFVGPCETILPSLFPEFD
Round 4	Bacteria/Archaea/Eukaryotes	GCA_000234665.4-Pro_FR799576.1_i000_004236 | CBZ27274.1 | 548477:549439:+	MKPAGTLASFMERCSARKPGRGCVVLTGAGCSTESGIPDYRGPNGQYHRTDFVLLTFQSFMRDDNEKRRYWGRSMLGYLTMSGASCNAAHMALHAFTKSGAVAHILTQNVDGLHHLATYGGAGDAEEEHYYKYTTSDAPLKEVHGNIHNVICTSCGFLMPRARLQRELREKNPALYEQYGTDMSRVRPDGDYSAPTEAANAMHLVMCPRCNGFLKPHVVLFGENVAKPIVETTMSVVRDKASCLLCLGTSLQVYSAYRYVLEAKQLGIPVAIVNAGATRADAIADLKLNVESVGSVLAETAHEMLGVPAFMFFRQKAIQL
Round 4	Bacteria/Archaea/Eukaryotes	CHSP027.0722.00001.C001_03645 D ATG TAA 3943572 3944399 Valid KKI44_RS18210 828 @WP_214588608.1@ KKI44_RS18210 1 3943572 3944399 | iron dicitrate transport regulator FecR (translation)	MKELKETLNTILKEKQGYITFLTGAGISAESGLPTYRSIDGIWIKGTKYHRPEEFGTYKYFSQNQEEVWQYNLFWKKMIAEAKPNPGHLAITEIEKLLGERFKLITQNVDGLHQRSGTQNVYEIHGSKQKVRCSKECSEPFDFPENIKFKEYTEDLTADDIDDLKCKKCGNWLRPHTLWFDESYNEKYYHFDTAYNIADHTDILFVVGTSGSTALPVNIVETVKIRAKWIVLINPESDTYFDYILKGSKTLFSVQESSSKALPELKMMIEDIINA
Round 4	Bacteria/Archaea/Eukaryotes	STSC001.0722.00001.C001_00088 C ATG TAA 103794 104528 Valid LH95_RS00425 735 @WP_050329677.1@ LH95_RS00425 1 103794 104528 | NAD-dependent protein deacylase (translation)	MDENIAQLKTIINQSHKIVFFTGAGVSVASGIPDFRSIGGLYDEISKKGYSPEYLLSADYLHSDPIGFMDFCHQYLLFADKAPNPVHQWIAQLEKEKRSLGVITQNIDGLHTDAGSLNVDELHGTLNRFYAVEGNETYTKEEVISQSLYRSDSNGSPIRPDIVLYGEALDQSTLLNAIFKIKAADTLVVLGSSLVVQPAAGLISEFEGENLVIINRDSTPYDSRANLVIHDDMVGVIEALQQLD
Round 4	Bacteria/Archaea/Eukaryotes	STSC001.0722.00002.C001_00119 C ATG TAA 140071 140805 Valid NP71_RS00595 735 @WP_050329677.1@ NP71_RS00595 1 140071 140805 | NAD-dependent protein deacylase (translation)	MDENIAQLKTIINQSHKIVFFTGAGVSVASGIPDFRSIGGLYDEISKKGYSPEYLLSADYLHSDPIGFMDFCHQYLLFADKAPNPVHQWIAQLEKEKRSLGVITQNIDGLHTDAGSLNVDELHGTLNRFYAVEGNETYTKEEVISQSLYRSDSNGSPIRPDIVLYGEALDQSTLLNAIFKIKAADTLVVLGSSLVVQPAAGLISEFEGENLVIINRDSTPYDSRANLVIHDDMVGVIEALQQLD
Round 4	Bacteria/Archaea/Eukaryotes	STSC001.0722.00003.C001_00099 C ATG TAA 115825 116559 Valid OA96_RS00490 735 @WP_050329677.1@ OA96_RS00490 1 115825 116559 | NAD-dependent protein deacylase (translation)	MDENIAQLKTIINQSHKIVFFTGAGVSVASGIPDFRSIGGLYDEISKKGYSPEYLLSADYLHSDPIGFMDFCHQYLLFADKAPNPVHQWIAQLEKEKRSLGVITQNIDGLHTDAGSLNVDELHGTLNRFYAVEGNETYTKEEVISQSLYRSDSNGSPIRPDIVLYGEALDQSTLLNAIFKIKAADTLVVLGSSLVVQPAAGLISEFEGENLVIINRDSTPYDSRANLVIHDDMVGVIEALQQLD
Round 4	Bacteria/Archaea/Eukaryotes	STSC001.0722.00004.C001_00134 C ATG TAA 158480 159214 Valid RN70_RS00655 735 @WP_050329677.1@ RN70_RS00655 1 158480 159214 | NAD-dependent protein deacylase (translation)	MDENIAQLKTIINQSHKIVFFTGAGVSVASGIPDFRSIGGLYDEISKKGYSPEYLLSADYLHSDPIGFMDFCHQYLLFADKAPNPVHQWIAQLEKEKRSLGVITQNIDGLHTDAGSLNVDELHGTLNRFYAVEGNETYTKEEVISQSLYRSDSNGSPIRPDIVLYGEALDQSTLLNAIFKIKAADTLVVLGSSLVVQPAAGLISEFEGENLVIINRDSTPYDSRANLVIHDDMVGVIEALQQLD
Round 4	Bacteria/Archaea/Eukaryotes	STSC001.0722.00006.C001_01102 C ATG TAA 1134203 1134937 Valid ENC16_RS05545 735 @WP_050329677.1@ ENC16_RS05545 1 1134203 1134937 | NAD-dependent protein deacylase (translation)	MDENIAQLKTIINQSHKIVFFTGAGVSVASGIPDFRSIGGLYDEISKKGYSPEYLLSADYLHSDPIGFMDFCHQYLLFADKAPNPVHQWIAQLEKEKRSLGVITQNIDGLHTDAGSLNVDELHGTLNRFYAVEGNETYTKEEVISQSLYRSDSNGSPIRPDIVLYGEALDQSTLLNAIFKIKAADTLVVLGSSLVVQPAAGLISEFEGENLVIINRDSTPYDSRANLVIHDDMVGVIEALQQLD
Round 4	Bacteria/Archaea/Eukaryotes	GCA_010015735.1-Fun_ML978077.1_i000_012586 | KAF2010201.1 | 1117577:1118484:+	MEDAGDNSGPAWSTFSRYLRASSRILCVVGAGLSAPSGLSTWRGTDGLWNNNNLKDLASPERFQEDPITVWKFYGERLLASLAAEPNAAHHALAALAQRYEGWLTVNQNVDGLLELTEYPPSQLLSIHGSLRTVRCTMCDYHINVEKPGDLPFLLLLNSTSDQPHTPILSDLPHCPRCRNMLRPAVVWFGETLAADAPDSVDRWISEESVDMVIAAGTSLQVFPAAEWVATVHECGAALAIIDTIRDDDMASECDWFIQGDVQIILPSILDTLDIDGSRGAGE
Round 4	Bacteria/Archaea/Eukaryotes	GCA_003547095.1-Fun_PQFF01000007.1_i000_027625 | RHZ89945.1 | 551260:552594:-	MTSPLGVPKEVTEYFDTPKELEEKIKRLAELVRKSQHIVYFTGAGLSTSAGIPDFRGPQGVWTLREKGIKATRPIVTEIQPTKGHMSIMKFFETEKMKYLISQNTDGLHVRSGIPITAISELHGNSNIEKCENCEISFWRKFQVREAAGVNQHETSRKCDYCGTRLEDTIVNFGEGLPERILQEAYRQSGISDLHIVLGSSLTVTPANELPQITVRNGKPLVIVNLQKTPLDNMATLRIFAKTDDVLMRLSKELGYDEIREINDIKKDPSFDQMIIMPNATRKLDVIKNNKTELMQWSSAKLSEALKVRGFKLGTSVEKQEVVELILRKCSNTIYWI
Round 4	Bacteria/Archaea/Eukaryotes	GCA_001189435.1-Fun_LFRF01000028.1_i000_004774 | KND88127.1 | 322206:323545:-	MTPCSASSFSPADQTITLAPLPSHFCPHPPSHVALPAPRPPVLPLPSSLSLTTPPANFYWPVRPLAASGPPTGGHIADPPDFSILPLPMAPHNDVESFHEVLRSSRRVLALCGAGLSASSGLPTFRGAGGYWRSHDATKLGTMRAFKTDPGMVWLFYGYRRHTCLRARPNPAHRALAALARENQDFLCLTQNVDSHPPEQLRTLHGSLFDIKCSADGCDWVQHDNFDDPFCPPLAPASEDPPPGRPLPLLDPYHRIKHIPEEELPTCPKCKDGLQRPGVVWFGEELDEDMMKGINEWMNDGKVDLMLVVGTSAQVWPAAGYISRAKLHGARIATINPEAEDETELYKIQPGDFAFGRDAAESLPLLLEPVIGTMQGNGEFKKG
Round 4	Bacteria/Archaea/Eukaryotes	ROGI001.0722.00001.C001_02088 C ATG TGA 2322959 2323681 Valid MVG78_RS10445 723 @WP_247551262.1@ MVG78_RS10445 1 2322959 2323681 | NAD-dependent deacylase (translation)	MSQTGMASPPKIVVLTGAGISRESGLSTYRDRDGTWARVPLEQVAQPAAFARDPAWVHAFYNSRRARLREVEPNAAHRALAELDARWPGEFLLVTQNVDGLHGRAGSRRFVQMHGALREARCARCGAVSAWEEDLSTETPCPACAQAGGMRPNVVWFGEMPLHMERIEAALEACDLFVSIGTSGSVYPAAGFVAGVRDRADTLELNLEPSAGSHLFDEARHGPATRLVPEWVAEILNRWD
Round 4	Bacteria/Archaea/Eukaryotes	GCA_019788775.1-Fun_JAIFTL010000006.1_i000_007249 | KAG9327277.1 | 1633:2751:+	MRLRISPRAVSKALFTAKTRAAVSPPFSSAVQELASFLRDGNSNITVLTGAGCSTDSAIPDYRGENGSYTLNPDYKPIFYQAFVASDDSRRRYWARSFLGYLPVKTTAPNPTHYALAALQTPSLFEMPPLQTTPRENETQDPQDLSPAQSTQPGFIKTLTTQNVDGLHQRAGSRNVTELHGTLHQVKCMSCGQEQDRAAFQEILANRNPEWNQLLQSESTSSLYSRMNADGDVELRSPDHHNRHLHYNTFNYPNCFNCGSGHYKPSVVFFGENIPLSVKEVSTQAILESDGLLIVGSTLSTYSAFRLVKLAKKSGLPIAILNLGPTRGDHLAHLRFDMGSSQMLMAVAQELGLSNIPGEIKHRQRVLNAVGS
Round 4	Bacteria/Archaea/Eukaryotes	MECU002.0722.00001.C001_03693 C GTG TGA 4007941 4008684 Valid LRS73_RS18470 744 @WP_232386096.1@ LRS73_RS18470 1 4007941 4008684 | NAD-dependent deacylase (translation)	MKVFVLTGAGISAESGLGTFRDPGGLWRRFDPMRLATPEAFADEPEEVHAFYNLRRQGVREAAPNAAHAALARLEAGLAASGGRLFLCTQNVDDLHERAGSRAVIHMHGELMRARCTACGAGRPWAEDLSVDTACPACGRRGGMRPDVVWFGEVPRHLEAIAAALDESDLFVAIGTSGAVYPAAGFVARAREAGIPTHEINLAPSDTAGLFTEATYGPATQAVPAFVDDLLREVSGEVSGKVSGSTP
Round 4	Bacteria/Archaea/Eukaryotes	MIHO001.0722.00002.C001_01202 D ATG TGA 1382723 1383415 Valid HQM25_RS06025 693 @WP_172989422.1@ HQM25_RS06025 1 1382723 1383415 | NAD-dependent deacylase (translation)	MRIVVLTGAGVSAESGVPTFRDAGGLWEGHRVEDVATPEAFDADPDAVQRFYDARRRALASVAPNAAHRALARLEGAMGADLLVVTQNVDDLHDRAGSRSLVHMHGELMRALCSGCGARPRWQGDLVHRPACPECGRRELRPDVVWFGEMPYELDRIEQAIVACDLFVSVGTSGAVYPAAGYVALAAAFGARTIELNLEPTEAAVPFDESRAGRAGELVPAWVDEIIAGR
Round 4	Bacteria/Archaea/Eukaryotes	DITI001.0722.00001.C001_00731 C ATG TAA 794278 794961 Valid BJL86_RS03655 684 @WP_231887148.1@ BJL86_RS03655 1 794278 794961 | NAD-dependent deacylase (translation)	MSADSGLDTFRDAQTGLWSKVDPQALASVDSWTSDPDPMWAWYLWRATLARRAAPNAGHEAIARWGTSHGSRVHVTTQNIDDLHERAGSEDVAHLHGSLFAFRCTICEKPAANPEFPVEPVERLSPPKCSLCGNLVRPGVVWFGEALPMSDWERAEESMRETDFVVIVGTSGVVTPAANLPLVASERGVPILEISPDDTGLTSVATWSWRTTAAVGLPALVSAATGR
Round 4	Bacteria/Archaea/Eukaryotes	MERA001.0722.00001.C001_01210 C ATG TAG 1343812 1344522 Valid DK427_RS05985 711 @WP_109950460.1@ DK427_RS05985 1 1343812 1344522 | NAD-dependent deacylase (translation)	MLGQPRQIFVLTGAGVSAESGLGTFRDRGGLWSRFDPMRLATPEAFAADPDLVLDFYNHRRRDARAAEPNAAHRALARAADTLAARGGHLFLCTQNVDDLHERGGSAEVVHMHGELMKARCTACGTVSERREDILRADPCPHCGAAALRPDVVWFGEMPKHLDRIEAALARADLFVAAGTSGSVYPAAGYVGLARARGIPTCELNLDPSDNADAFDAASYGPASETVPAFLAELGL
Round 4	Bacteria/Archaea/Eukaryotes	DISP008.0722.00001.C001_01776 D GTG TAA 1843467 1844207 Valid K2L43_RS08885 741 @WP_220638985.1@ K2L43_RS08885 1 1843467 1844207 | NAD-dependent protein deacylase (translation)	MRAWVRDARRIAVLTGAGISAESGVPTFRDAQTGYWAQFNPMEMASETGFRAQPARVWDWYAHRRGLLAGVQPNAGHRALAAFAQHGRGRGRLTLITQNVDGLHQRAGSPDVLCLHGDLTADRWLDRPRACCDLAHAAPGHPPRCPTCGNLVRPGVVWFGEALPLPVLAAAQQAAQSCELMLVVGTAGAVYPAAGLAHQARHAGARVVVVNTAASELDGIAHAVLRGPAARLLPLLLDGPPMVGAP
Round 4	Bacteria/Archaea/Eukaryotes	CODO001.0722.00001.C001_00093 D GTG TAG 91783 92718 Valid CDOO_RS00450 936 @WP_026159483.1@ CDOO_RS00450 1 91783 92718 | NAD-dependent protein deacetylase (translation)	MSTFDDPGIELAHQSALRSIARVVAEKAEPTPPDLALRRIADQLRSGPAMVLTGAGVSTDSGIPDYRGERGKLRKGRPMTYQEFLHDRAAAHRYWARSFVGWRAMAQARSNRAHHALVELERAGCVSGIVTQNVDGLHEAAGSARVLPLHGDMSSVVCLDCRFSEPRAGFDQRLADTNPGYLESARVTFDMVNPDGDVELPQELVERFVMPGCARCGSLRLKPDVVYFGESVPGGRREAASELLAESTSLLVAGSSLAVMSGYKFVIDARRAGKQVAVINGGPGRADDKVDVLWRIGVAEAFNALLDELGL
Round 4	Bacteria/Archaea/Eukaryotes	GCA_000150735.2-Fun_KN275968.1_i000_007437 | EEH42883.1 | 420481:421680:+	MTKPLLRIPFPGPLPPPIIHPPSATSIPAAITAVASFLSSPNVNISQNIISSTNRTQTTLLTGAGISVPSGLSDYRGPNGTYRLNTAYKPIYHHEFLTQHASRKRYWARSFVGWPTLSRARPNKTHIAIGELAKKGYVGAVVTQNVDSLHDGVAGMDVVPVVELHGCLREVVCVSCSGRMGRSWFQGELGRLNPAWAERLEEMRIRVGFSGATRGLGTGTGTGTGTKSLQGGSGEKKLQINPDGDVDLPNAPCSRFRYPPCPHCLESPPRLRDGSVGIVEAERDGAISARSNAGILKPAVIMFGESVDGAVKQRAEEAVDGAGKLLVLGSSLATFSAWRLVERAVRKGMAVGILNVGGVRGEERLFGEFGEGVVRVRCSERVEDVLPEVAALLEGVSQG
Round 4	Bacteria/Archaea/Eukaryotes	GCA_001713695.1-Fun_LYUC01000001.1_i000_000103 | ODH53685.1 | 342730:343929:-	MTKPLLRIPFPGPLPPPIIHPPSATSIPAAITAVASFLSSPNVNISQNIISSTNRTQTTLLTGAGISVPSGLSDYRGPNGTYRLNTAYKPIYHHEFLTQHASRKRYWARSFVGWPTLSRARPNKTHIAIGELAKKGYVGAVVTQNVDSLHDGVAGMDVVPVVELHGCLREVVCVSCSGRMGRSWFQGELGRLNPAWAERLEEMRIRVGFSGATRGLGTGTGTGTGTKSLQGGSGEKKLQINPDGDVDLPNAPCSRFRYPPCPHCLESPPRLRDGSVGIVEAERDGAISARSNAGILKPAVIMFGESVDGAVKQRAEEAVDGAGKLLVLGSSLATFSAWRLVERAVRKGMAVGILNVGGVRGEERLFGEFGEGVVRVRCSERVEDVLPEVAALLEGVSQG
Round 4	Bacteria/Archaea/Eukaryotes	SPSP050.0722.00001.C001_02486 D ATG TAA 3006000 3006722 Valid HH216_RS12415 723 @WP_169551101.1@ HH216_RS12415 1 3006000 3006722 | NAD-dependent deacylase (translation)	MKNRQKVVVLSGAGISAESGIPTFRASDGLWENHRIEDVATPEAWVRNPVLVQDFYNQRRKQALTAEPNAGHKALVRLEDAYDVTVVTQNVDNLHERAGSSNVIHLHGELFKSRSTSNEELVYDVDGWEIKMGDACEEGSQLRPHIVWFGEAVPMMDIALEAADEADIMIVVGTSLNVYPAASLAFVVGERIPVYVVDPNTPTMQKRKNVVFIAEPATIGLTQLVDELLAKAQSDKSVAS
Round 4	Bacteria/Archaea/Eukaryotes	SASE001.0722.00001.C001_01953 C ATG TAA 2207590 2208318 Valid cobB 729 @D0Y50_RS09820@WP_117316733.1@ D0Y50_RS09820 1 2207590 2208318 | NAD-dependent protein deacylase (translation)	MYAKPNVVVLTGAGVSAESGLKTFRDNNGLWEQHKVEEVATPQAFSANPALVYRFYNDRRAQLADGAIKPNAAHLALAQLEKALGEQLTLITQNVDNLHERAGSTRVLHMHGELLSSRCTGSGHRQVCTVAFDRKTRCQCCAEPRPLRPDIVWFGETPLHMDTIIMALSRADIFIAIGTSGDVYPAAGFVQLASESGAKTVELNLAAGTNQRYFDEAIEGPASEVVPAYVHQIITAFNDKGR
Round 4	Bacteria/Archaea/Eukaryotes	GCA_004193795.1-Ani_QDEB01092397.1_i000_010289 | RZC33060.1 | 5550:7596:-	MESELNIEESIDNGSMDVEDRMMKRCRLPRRQTVQSKKFCAKDERNASLKKVSVILQKSETDRTFEEAQVLTECSEAVEEVQLRWRKRDEAKRRLEEFEEPPEVLREKCLILAQAIAQSQHLVVYTGAGISTAAKIPDYRGPNGIWTRLQQGKDIGAHDLSLAEPTYTHMALSELYRKKILKYVVSQNCDGLHLRSGLPRTALSELHGNMYIEVCKTCKPHKEYWRLFDVTENTARYSHKTSRKCYLCNEPLIDTIVHFGERGSLLWPLNWAGACKNAEKATTIICLGSSLKVLKKYPWLWQMDKPAKKRPNLYIVNLQWTPKDDVANVKIHGKCDKVMETIMNMLDIQVPPYEKYKDPIFAHGTPLCESEFHTTNQPLLKLEDDVKTEEKHDFPVQNGIKDCLINSDNDLSSIKTIKSDLCDTSSNSDKSSPSHSENTVDNCLPMKKEVTNAFSIDEILNDRVHTSYANSTLPRHDTPSPLDNNFLLTPNCSVLGYNHFTTNLLQYQILGTYSDFIYYPYQTSFLYPGLHSIINPIPDFTIADDKTEDASPKIEPSCDFCDKNFNSVNCLFYPKTQPVFINQQCRYSKSEQKQKPNVCVCCDYSTDEEDVELNENKEQNGEKEQLRNKIQAGWFGKGCKKNRRWKKK
Round 4	Bacteria/Archaea/Eukaryotes	PSSP156.0722.00001.C001_02201 C ATG TGA 2390265 2391191 Valid IDT60_RS10975 927 @WP_191079109.1@ IDT60_RS10975 1 2390265 2391191 | NAD-dependent deacetylase (translation)	MDQQRQGVGVGLTGFASLPAAAPAALSAEHLQGLEKVRLLLAGKPLALLTGAGLSTDSGIPDYRGPDAAPRSPMTYQEFVRDAANRQRYWARNHIGWSHMRHADPNQGHRAAAELERRRLLTGLITQNVDRLHEDAGSIKVIDLHGRYDQVVCLECRRTYSRRLLAGVLSELNPGFLERATESGMVEIAPDADATVDDAALISGFVVAGCPACGGTLKPDFVYFGENVPKDRVEAAYAMVDDAGALLVAGSSLTVMSGLRFVRHAAKSGKPVVIINRGETRGDPQATIKLHAGVSESLTWLANELPDL
Round 4	Bacteria/Archaea/Eukaryotes	ARRU001.0722.00001.C001_02841 D GTG TAG 3157991 3158914 Valid J5A65_RS14295 924 @WP_212323504.1@ J5A65_RS14295 1 3157991 3158914 | NAD-dependent protein deacetylase (translation)	MTNLGDVGGWFRTATGVATPAWGPGEGGFGRVSPDADLAAALHLFRDRPTVVLTGAGMSTGSGLPDYRGRDAVPRSPMTFQEFTRSDFSRRRYWARSTVGWSWFTAARPGIAHLALAELGRLTPLTGVITQNVDGLHQAAGSAPVVDLHGSLARVVCLGCGVLSSRAGLQDELLALNPGITARLGELSEQARTAPDGDAEVEMADFTYPACPRCGGMLKPDVVYFGESVRRDVLDSAVALSEAAEVLLVLGSSLTVMSGLRFVRQAVRQGKDVIIAGDGVTRGDDLATLRIHGRLEQVLPRWVAALA
Round 4	Bacteria/Archaea/Eukaryotes	ARRU001.0722.00002.C001_02853 D GTG TAG 3138571 3139494 Valid SK1NUM_RS14270 924 @WP_212323504.1@ SK1NUM_RS14270 1 3138571 3139494 | NAD-dependent protein deacetylase (translation)	MTNLGDVGGWFRTATGVATPAWGPGEGGFGRVSPDADLAAALHLFRDRPTVVLTGAGMSTGSGLPDYRGRDAVPRSPMTFQEFTRSDFSRRRYWARSTVGWSWFTAARPGIAHLALAELGRLTPLTGVITQNVDGLHQAAGSAPVVDLHGSLARVVCLGCGVLSSRAGLQDELLALNPGITARLGELSEQARTAPDGDAEVEMADFTYPACPRCGGMLKPDVVYFGESVRRDVLDSAVALSEAAEVLLVLGSSLTVMSGLRFVRQAVRQGKDVIIAGDGVTRGDDLATLRIHGRLEQVLPRWVAALA
Round 4	Bacteria/Archaea/Eukaryotes	GCA_014220965.1-Ani_LOND01002436.1_i000_004689 | KAF6775841.1 | 48670:63121:-	MGDIDLSSLKDALNSECTAFPQLKSLDLEGISDIIKAGKVKNVIVMAGAGISTGTSLTVTPFSLMVDQVRLGVPRLYINRDVSEIGFNGIPWDDPKNKSDVVFRGDADVGVTKLAELLGWKDLTYVSAMNKLFVLAAGIPDFRSPQSGIYDNLDEYNLPFPLAVFSIDYFHIDPSPFFKVARRLYRPDAKPTLTHYFFRLLTEKHLLKRLYTQVRRAYCVQLGHQNVDGLERLAGIDDTVVVEAHGTFNTGHCVNCKKLYDFEYMKNLILNDEIPKCVDKDCNGVVKPGMFSHVCVHHLITSDIVFFGEQLPRKFFASRGNGIPWDDPKNKSDVVFRGDADVGVTKLAELLGWKDELLELKRKTDAQLGESKPIRADSDSNTGSSK
Round 4	Bacteria/Archaea/Eukaryotes	GCA_002847045.1-Fun_KZ559210.1_i000_009349 | PLB33394.1 | 44567:47507:+	MHISKNKVPKLPINQERLTRTYPKHASSMTKPSIRIPLTGPLPSPIIVPPSARTLAGAIDALGSFLTASPSPYLRGVDVGRYSQTVLLTGAGISVASGLSDYRGENGTYVTNKNYRPIYFHEFVRQHESRKRYWARSFVGWPGLQKAKPNTTHEAIRDIGAKGYISSVVTQNVDSFHSIAHPTLPTLELHGYLRSVVCTSCRNQFSRKEFQKSLEKLNPAWAEFLERVVTSGALDTDNPAEQRRKGLKLNPDGDVDLAEAPYSTFRYPPCPTCAEKPPRLEDGTRTNVDVENDGAWLPTSTAGVLKPAVIMFGENIDPAVRVAAEEAIDDAGRLLVLGSSLATYSAWRLVDRAQKRGMPIGIINLGGVRNEPVLFSELAQGKGDPIGSQHIRCSFPSESILPPVASQLPDLHHRMY
Round 4	Bacteria/Archaea/Eukaryotes	GCA_000150475.2-Fun_KN305541.1_i000_006663 | EEH16172.1 | 473984:475183:-	MTKPLLRIPFPGPLPPPIIHPPSATSIPAAITAVASFLSSPNVNTSQNIISSTNRTQTTLLTGAGISVPSGLSDYRGPNGTYRLNTAYKPIYHHEFLTQHASRKRYWARSFVGWPTLSRARPNKTHIAIGELAKKGYVGAVVTQNVDSLHDGVAGMDVVPVVELHGCLREVVCVSCSGRMGRSWFQGELGRLNPAWAERLEEMRIGVGFGGAARGLGTGTGTGTGTKSLQGGSGEKKLQINPDGDVDLPNAPCSRFRYPPCPHCLESPPRLRDGSVGIVEAERDGAISARSNAGILKPAVIMFGESVDGAVKQRAEEAVDGAGKLLVLGSSLATFSAWRLVERAVRKGMAVGILNVGGVRGEERLFGEFGEGVVRVRCSERVEDVLPEVAALLEGVSQG
Round 4	Bacteria/Archaea/Eukaryotes	GCA_014235945.1-Fun_WIGO01000051.1_i000_005095 | KAF6834118.1 | 17926:18930:-	MAPHNDIATFHEALRSSKRILALCGAGLSASSGLPTFRGAGGLWRNHDATSLATMSAFRDDPGLPNPAHYALAALAEKNPDFLCLTQNVDDLSPRAGHKTETLRKLHGSLFDVKCANPKCDYVERNNTTDPLCPALAPASEDLEDPSQTLPLLDPRKTLCKIEEDSLPHCPSCKTGLLRPGVVWFGESLDMEMLDGVDSWIDEGKVDLMLVIGTSAQVWPAAGYILKAHKAGARVCTINTEAEDKKQMAKVKPGDFAFGRDAAGVLPLLLEPVIGKMGNDGRFY
Round 4	Bacteria/Archaea/Eukaryotes	ALFI003.0722.00001.C001_01368 C ATT TAA 1468630 1469358 Valid cobB 729 @VF_RS06815@WP_236727774.1@ VF_RS06815 1 1468630 1469358 | NAD-dependent protein deacylase (translation)	IKDDVMLFPYKNIVILTGAGISAESGIQTFRASDGLWENHRIEDVATPEGFLNDPDLVQDFYNKRRALLKSDNIQPNAAHKALAKLEKELDGTVTIVTQNIDNLHERGGSTNVIHMHGELNKIRCEESNQVFECTDDIHTGDFCHCCQIPAQLRPHVVWFGEMPLEMGRIHEALNQADLFISIGTSGSVYPAAGFVHEARLHGAHTIEINLEPSAVDDEFEEKRYGKAGELVPELVSELLEI
Round 4	Bacteria/Archaea/Eukaryotes	GCA_002105065.1-Fun_MCFC01000001.1_i000_000094 | ORY35391.1 | 249306:251044:-	MTSHISLPSPSLGSCNLDPDLTSVLQSINAAKRIIVISGAGISTGAQIPDFRSHSGLFKVDPNANAIGATKITGRKIKGSRHVKDLFHVRALSDPALLPHHHGLMTRLAELADRADPTAFHRWLKDIDDSGRLVRCYTQNIDGLESKAGLGVGVPLGPPPRKRRKIATSTVHSSTTLVETPRPMSTTIPETPPPMSNLLPETDPDPFFPPTPPSSQPTASTSTSPPRVIPLHGTLSDLTCPRCSSHFPLGPHLPLPPHHLPCPSCTLSASLRAALAERSRPIGNLRAGVVLYGEHHPHGESIGAAVERDLRAKPAVDLVLVVGTSLSVPGVKRMVTEFARSVRSSRSNGASGTRTAEVKCVCVNREWLGKSWEGVFDTFLKGDAEDFVRLVDEVRLMKNKEGKIQTTPKKRRVPPTPESLAKRHKNPDTRLSKSKTPRKHDIKTADSDSSTAFRTPPKKIFASTGPGCDVGGGGGWLPTPRDTPPSPSSSTMDLSITEEIKKDRAREECIGKTSRDRSGSLTPLSDQEDVNPFLDLAKRIL
Round 4	Bacteria/Archaea/Eukaryotes	GCA_000520075.1-Pro_KI913127.1_i000_006901 | ETV79794.1 | 695690:697013:+	MQQGACRRSRRLLSSYVPAHGKPRTLELQLLQELLAKSKKVVVLTGAGISTESGIPDYRSEGVGLYARANHRPIQHMDFMTSAATRQRYWARNFMARDKWRAVQPNANHRVLSQWQNSGLWDVTLVTQNVDRLHTKAGSRDVIELHGSSEEVRCMQPGCAAPPIDRDTFQSILSNLNPIYQDLVFQYINTQHENEFNNDHTNENRMRPDADMFLSPELERAFDVAVCPYCGHAMYKPNIVFFGDSVPTPKVDMIYDAVKQSDAMLVLGSSLHVFSGYRFARRAAEWKVPLAIVNIGPTRADPIATLKLDAKCSTVC
Round 4	Bacteria/Archaea/Eukaryotes	MESP025.0722.00001.C001_05278 D ATG TGA 5440849 5441556 Valid EB231_RS26365 708 @WP_172351382.1@ EB231_RS26365 1 5440849 5441556 | NAD-dependent deacylase (translation)	MPRSRIVILTGAGISAESGVATFRDPDGVWAKFNLEDVATPEGFARDPAKVQDFYNMRRRQMDSVEPNLAHAALARLEREIRGDILLVTQNIDDLHERAGSRNLIHMHGELGRVLCQDCGGSSPWAGDIAVHSGCPACGAKGRLRPDVVWFGEMPYRMEEIGEALTRCDLFVAIGTSGNVYPAAGFVEEARAAGALTIELNLKCAGWGSRFDDQMEGPATQVVPAFVERILSATS
Round 4	Bacteria/Archaea/Eukaryotes	GCA_001692895.1-Fun_KV748277.1_i000_014241 | OCK86951.1 | 154430:155639:+	MPLLRVPYTDPLPLPKIIPQSASTVSGAIAALTEFLSAPSSPQLKNYEAQNDKTLLLTGAGISVASGLADYRGTNGTYMLNKAYRPVYYHEFTTSHEARKRYWARSFLGWTNLHKAKPNEAHWAVKRFGELGRLSSVITQNVDSFHPRAHPQLPTLELHGYLRSIVCLTCRNEHSREAFQRQLANLNPAWAAFLEEIIASGALDTENPEERRKGGLKTNPDGDVDIPNAPYSSFRYAACPTCLENPPTLIGGRKAEVRVDNDGAWMDTSTGGILKPAVVLFGESIPPGIKTAAEEAVDSSSRILVVGSSLATYSAWRLVNRAKENGMPIGILNLGGVRGEETFFSDVPPGNTGSLAVRCSESADKILPSVVRMLEDLQGMRSMRA
Round 4	Bacteria/Archaea/Eukaryotes	GCA_013115895.1-Pro_JABANM010016671.1_i000_013736 | KAF4729042.1 | 984:3166:+	MSLESASSPARASSSAYNDRLSPYPNKGLCGDPEFEEDSESDDYSEKLRQLSEWVKEAKHLVFFTGAGISTACGIPDFRGPNGIWTREKTSSESRTRDTPLTPSITEGTDAVSFSEAIPSYSHLAIAELISRGKAKAVVTQNVDGLHWKSGIPRSLLSEIHGCLLASYCDSCQTEFRHLDDVGGCGQRPLPGGLLCPKCERSNTKTALHRPVRMVRREGHRRDCVLRDCVLDWNEELPEPDRSRAIRHCKLADLCIVIGSSLRIEPASSFPFYAQWINKRMEKLERGRVVIINLQKTEYDERCDLRFFTRSDRVFRDLFEQLGITIEGRPLIKPDLLTDPALYESYHRVRGSSNTRSGDPTVKRIRII
Round 4	Bacteria/Archaea/Eukaryotes	GCA_000691785.1-Ani_KK685075.1_i000_009376 | KFQ14232.1 | 31:3193:-	VCDEPEELKRKATELAAAVRSAKHLVIYTGAGISTVRFFEASIPDYRGPNGIWTLLQKGRSIRATDLSEAEPTLTHMSIACLHKHNLVQHVVSQNCDGLHLRSGLPRAAISELHGNMYIEVCTSCTPNREYVRVFDVTERTALHRHHTGRMCHKCGAQLRDTIVHFGEKGTLRQPLNWEAATEAASKADVILCLGSSLKVLKKYPCLWCMSKPPPRRPKLYIVNLQWTPKDDLAALKLHGRCDDVMRLLMAELGLEIPRYDR
Round 4	Bacteria/Archaea/Eukaryotes	NOHU002.0722.00001.C001_02573 C GTG TGA 2552231 2552923 Valid FIV44_RS12490 693 @WP_141004714.1@ FIV44_RS12490 1 2552231 2552923 | NAD-dependent deacylase (translation)	MPQIVVLTGAGISAESGVPTFRDADGLWEGHRVEDVATPEGFERDRATVQRFYDERRAALATVEPNPAHRALAELEETLGTGLLVVTQNIDDLHERAGSRNVVHMHGELLKALCRACGVASPWQGTLIDEPACPGCGVEDLRPDVVWFGEVPYEMDRIADALAEASMFVSIGTSGAVYPAAGFVQHARRHGARTLELNLEPSEGSHFFHESRQGRAGDLVPVWAREVLWA
Round 4	Bacteria/Archaea/Eukaryotes	PAEU002.0722.00001.C001_01247 D ATG TAA 1332929 1333762 Valid cobB 834 @LAC65_RS06235@WP_071668743.1@ LAC65_RS06235 1 1332929 1333762 | NAD-dependent protein deacylase (translation)	MRIQRRRLRLARDRKNRRKVHQRFRQRIFERDRSAELAAHPLPRVVVLTGAGISAESGIRTFRASDGLWEEHRIEDVATPEGFRRDPALVQRFYNIRRQQLQQPEIQPNAAHLALAELEQALGDNFLLVTQNIDNLHERAGSQRVLHMHGELLKVRCEESGQVVAWHRDVTADDRCTCCQFPARLRPHVVWFGEMPLGMEEIYEAMQQVDLFIAIGTSGHVYPAAGFVHEATLQGAHTVELNLEPSQVGNEFAEGKYGLASEEVPAFVQRLLQSLEH
Round 4	Bacteria/Archaea/Eukaryotes	GCA_001263275.1-Ani_KQ414716.1_i000_008582 | KOC62907.1 | 1817953:1820009:+	MEETGNEKFLSRRRSAALKAFKVKDERVATFKKVSAILQKSETDRTAEETGILVSCSDVVKEVNLRQEKRHRVKARLKEIEDAPEILEEKCIRLAAAISRATSLAVYTGAGISTAASIPDYRGTNGVWTRLQQGKDIGNHDLSQAEPTLTHMALYALYKARVLKHIVSQNCDGLHLRSGIPRTLLSEVHGNMYVEVCRTCKPYREYWRLFDVTEKTARYSHATGRLCHRCNSVLQDSIVHFGERGNLPWPINWNGATRSAKQADVILCLGSSLKVLKKYPWLWQMDRPIHKRPSLYIVNLQWTPKDENAVLKINGKCDEVMKKVMAHLGLEIPQYNRAKDPIFFHAIRLKNNEQHSTSQPCLEEPSDIAHIELNQINDNFHEDISSQAKEKDCVPSRKVTESISAYSAPFFTALPFLSMGLPFPPMYMCPQLTPLFYYPFVQVPNMTLDMPKPKPTCTFCMENEGSLTCLYYQRDTENSSSLGSESKQIKDTKALVIHADPPLAPKNPGWFGKGYRKGMKKKR
Round 4	Bacteria/Archaea/Eukaryotes	GCA_012932025.1-Fun_JAADJG010000252.1_i000_006481 | KAF4450252.1 | 57799:60727:-	MPTTHVSPDSQDDLRDIANGLLKARKVIVVTGAGISTNSGIPVSSLIATPAVTIMRFGVAHCAQFDAAAQQARLSEASSDDKSADLDIRPVKRRRILRDASPKAQEDLSELKDEIEVQLEDPEPEHEKVADTIQVEAGPDDEEQQDGSDGMPVINPRTTRSTIAVAQPPTSPLSSPAPEDLNTPSAFRERTRRGHLHDSAIPPSSSPLSSPPPVLFEPFSSSTPSEDGPSRRSSTSPSEVDDTPPSNPISLSQPNFGSGKNTLPNMRGKDMFDASIWSDPLRTSVFYTFATTLRQKVRDIEPTSSHRFISHLRDRGKLVRCYTQNIDQIEEKVGLSTCLNDGPGSRGRFSRKSTANLNQLNRMVDEVNAMTDTNSSDRSQQSSDNEASQQSHFSQSGLDTAIPSSQAESDQCATDEARTAMRNLRRDLPKSGVECVFLHGSLERLRCFLCGRVCSWDDDGRQLETMSGQQPECPHCVGATVAREERGKRALGVGKLRPDIVLYGEEHPNAHLISPIVTHDLALCPDLLLILGTSLRVHGLKVMVREFAKAVHAKGGKVVFVNYTKPPESSWGDIIDYWVEWDCDAWVSDLQDKIPKLWQTPEPPRLKKKRESTGVVEEGDKTETKRPAVAYPVALRDTKATAAYWVPKIVKELHKITGYDHLKAPAFMPSAIVAATTEILPPVDTPPELTQSKPVRVRTRAQRSRKSAPGVLERSKIPPSTLNPNHGRTLRSAETAQLIVTEGPSMPPPHAATPSRVIPQASSITDSVKSRVRKPKMIDGRPVIRPSVGKRQSSQKSVEPEPSLRLPPLKPQPPPPRANARLATMEPVAGPPDTPKPYSETGRLQSISPIMHHTGPLIPVSHNTRRQTRSQHLAASSVPMVPPEKLHGFLVSSNEQYNMVIKQGPSQDEAEIAMVLATFSQGQPRPVNAKDFAIPPFRGVQTRSSARLNK
Round 4	Bacteria/Archaea/Eukaryotes	GCA_000513255.1-Fun_HG792018.1_i000_009409 | CDM35665.1 | 1364767:1365906:-	MTTPAIRIPFTGPLPPAIITPRAATTLAGAIDAINTFFTAPPSLNLRGVDVGRHSQTVLLTGAGISVASGLSDYRGDQGTYRRNKSYRPIYYHEFISHHESRKRYWARSFVGWPGLLKAKPNSTHWAIKGLGEKGYISSVVTQNVDSFHSLAHPELSTLELHGYLRSVVCVSCQNQLPRADFQASLEKLNPAWAEFLARMVAEGALDTDNPEEQRRKGLKLNPDGDVDLAEAPYSTFRYPPCPTCLENPPTLRDGTKAIVEVESDGALSATSNAGILKPAVIMFGENIDPLVKTAAEEAIDDAGRLLILGSSLATFSAWRLVERAHKRGMPIGIVNVGGVRNEALLFGNLGHEPTPHVRCSHPCQSVLPTVVSQLPANL
Round 4	Bacteria/Archaea/Eukaryotes	GCA_015533775.1-Fun_JABCSE010000024.1_i000_007447 | KAF9244013.1 | 201249:202388:+	MTTPAIRIPFTGPLPPAIITPRAATTLAGAIDAINTFFTAPPSLNLRGVDVGRHSQTVLLTGAGISVASGLSDYRGDQGTYRRNKSYRPIYYHEFISHHESRKRYWARSFVGWPGLLKAKPNSTHWAIKGLGEKGYISSVVTQNVDSFHSLAHPELSTLELHGYLRSVVCVSCQNQLPRADFQASLEKLNPAWAEFLARMVAEGALDTDNPEEQRRKGLKLNPDGDVDLAEAPYSTFRYPPCPTCLENPPTLRDGTKAIVEVESDGALSATSNAGILKPAVIMFGENIDPLVKTAAEEAIDDAGRLLILGSSLATFSAWRLVERAHKRGMPIGIVNVGGVRNEALLFGNLGHEPTPHVRCSHPCQSVLPTVVSQLPANL
Round 4	Bacteria/Archaea/Eukaryotes	POSP037.0722.00001.C001_01655 D ATG TGA 1761220 1762005 Valid KTC28_RS08280 786 @WP_216708463.1@ KTC28_RS08280 1 1761220 1762005 | NAD-dependent deacylase (translation)	MARGRRHRAVRRKGQRPQPLPRGDGNPRSRVTVVRNIVVLTGAGISAESGVPTFRGPDGLWEGHRIEDVATPQAYRRDPVLVQRFYDARRAALAHVEPNPAHLALARLDREWCGGLLIVTQNVDDLHERAGAVRLIHMHGELKSALCGRCGAMQPWGVELTGAAPCGCGGTLRPDIVWFGEMPYHMDRIDAAIAACDLFVSIGTSGAVYPAAGFVDAARHAGARTLELNLDPSAGTALFDEARFGAAGRLVPEWVDEVLTG
Round 4	Bacteria/Archaea/Eukaryotes	ARSP018.0722.00001.C001_01598 C ATG TAG 1783272 1784234 Valid ArtHe_RS07990 963 @WP_248319508.1@ ArtHe_RS07990 1 1783272 1784234 | NAD-dependent protein deacetylase (translation)	MTEPPTTPTDPGTGLTGFAAREAAEASAEPTEAERRELDAAVELLAGRRMALLTGAGLSTDSGIPDYRGPDAPPRNPMTYQQFVGDPVLRQRYWARNHIGWHHLRHAVPNAGHEAVVHLEERGLLTGVITQNVDRLHSDAGSVRVIDLHGRYDRVLCLSCGSVYTREGIARLLERLNPGYLDRVAGEGEIAPDADAEVSDTGDFTVADCPVCDGMLKPDFVYFGENVPKERVRLAYAAVDDAGALLVAGSSLTVMSGLRFVRHAAKEGKPVVIINRGQTRGDALADLKIDMGVGTALQYLARTLPDAGSDAPHHPGRHSD
Round 4	Bacteria/Archaea/Eukaryotes	FLCI001.0722.00001.C001_00357 C ATG TAG 375444 376421 Valid EJ997_RS01765 978 @WP_126703060.1@ EJ997_RS01765 1 375444 376421 | NAD-dependent deacetylase (translation)	MANSIEDFFPGGSVPNLRIKHIEAPPAEAALPEPENLDEAMARAIEILQGKKLAVITGAGISTDSGLPDYRSPGSPPRHPMTLQQFMASSPMRSHYWARNHVGWSRPYRAIPNAGHYALAHLEQRGIVTGVITQNIDMLHASAGTTRLVNLHGRGDRVVCTQCGMFIDRAELHKKLTELNPGWTERHVADAEIAPDTDAAIADTAGFVVADCPRCGGILRTDVVFFGGTVRKDDIEEGRAICAQSDALLVAGSSLSVASAMRFVRETAKVGQPIVIINRGTTRGDKFADEHVYMGTSRALPYLDVTLRNPKDLLAGPTHPHLRRR
Round 4	Bacteria/Archaea/Eukaryotes	BELE001.0722.00001.C001_01355 C ATG TAA 1622114 1622875 Valid AL038_RS06790 762 @WP_062150830.1@ AL038_RS06790 1 1622114 1622875 | NAD-dependent deacylase (translation)	MDALLKEVTQHLKQAQRILFITGAGMSADSGLPTYRGIGGLYDGKLTHDNMPIEVALSGDMLLRKPEITWKYLLEIEKSCRGASFNRGHAVIAEIERAKPETWVLTQNIDGFHRLAGNKQVIEIHGRVYDLHCIKCMHKLIVTDYTELSGFPPSCPKCGGLIRPDVVLFGEMLPESALHRLYQILENGIDLVFSIGTTSVFPYIAQPVLAARSLGIPTVEINPGRTEVSHAVRYKIARGAADTLDEIWRAISP
Round 4	Bacteria/Archaea/Eukaryotes	BELE001.0722.00002.C001_01357 C ATG TAA 1622742 1623503 Valid BLE401_RS06795 762 @WP_062150830.1@ BLE401_RS06795 1 1622742 1623503 | NAD-dependent deacylase (translation)	MDALLKEVTQHLKQAQRILFITGAGMSADSGLPTYRGIGGLYDGKLTHDNMPIEVALSGDMLLRKPEITWKYLLEIEKSCRGASFNRGHAVIAEIERAKPETWVLTQNIDGFHRLAGNKQVIEIHGRVYDLHCIKCMHKLIVTDYTELSGFPPSCPKCGGLIRPDVVLFGEMLPESALHRLYQILENGIDLVFSIGTTSVFPYIAQPVLAARSLGIPTVEINPGRTEVSHAVRYKIARGAADTLDEIWRAISP
Round 4	Bacteria/Archaea/Eukaryotes	APBO001.0722.00001.C001_01108 C TTG TAG 1107479 1108189 Valid D7I45_RS05545 711 @WP_120784722.1@ D7I45_RS05545 1 1107479 1108189 | NAD-dependent protein deacylase (translation)	MMDTQIQSLFDNAKHIVFLTGAGVSTASHIPDYRSKNGLYSTDTTGKPAEYYLSHACLNNEPDVFYTFVKENMYYPDAKPNVIHEKQAELTRQDRASVITQNVDDLYNKVDTKHLVEFHGNLYHVYCQKCKKAVDWHEYLESDVHKGCGGILRPGIVLYDEGLNQKNIVDSIQLMQQADLVVIVGTSMRVYPFAGLLDYRNPSAPVLAINQEKLNLGIDFTMIQQDASKFFDDLNC
Round 4	Bacteria/Archaea/Eukaryotes	GCA_015178995.1-Fun_WHVE01000134.1_i000_001972 | KAF8539561.1 | 195827:197244:+	MEIHRNARLLRCPPKKTLILTGAGISVDSGLSDYRGEAGTYRLNRSYRPIFFHEFTANHVARQRYWARSFLGWPEMESARQNAAHRAVRELWRMGLLSAVVTQNVDSLHRPWEEMEVVELHGTLREVVCLGCGYKMARREFQRLLAGLNPEWVRLMEQGRAEVRMNPDGDVDMPGVEYAWFRYPPCPRCVRQHPGMFIDNEAGWCLKPCVTFFGESVVTHVKVRAEELVEEAAAVLVVGTSLATYSAWRLVREADRRGKGIGLLNLGGVRGEEGFFVGGGGGGERVRLEFGVAPMLTGVVEALGGRIEGGMQVDHNGVAAVAGMGLGG
Round 4	Bacteria/Archaea/Eukaryotes	GCA_013266185.1-Fun_JABEXW010000032.1_i000_000590 | KAF4973017.1 | 146631:147794:+	MPSPSRPPDIVMSSAQRHPSHIENDHMDYQSSESPGNPLHGCVAGGKHPHDLAVSPRLVKKRRIVVTEGRPSEFLDLTKTEGQMTSDDYRLVHKLRAALQYKEKIVAVVGAGISVSAGVPAFSSSTGLFTDIVKQYNIRGPRTFLFDASVYNLPETTQAFHAMVKQLAETTQKANPTPFHHLLASMAGGKRLLRLYSQNIDSIDASMEPLATQVPLSPKSPWPTTIQLHGSIGKMVCTKCKELRPLEPLVFEGAEAPLCPSCVSADHARTDDGKRSHGIGRLRPRFVLYNGDNPDEEAIGKVTAADLKARPDAVLVAGTALKISGLRRLIKEMCKATRQRKNGLTIWINTDGAPRCAELQDCWDIVVKADCDKVAQIVDLPRYDAQC
Round 4	Bacteria/Archaea/Eukaryotes	LACR002.0722.00004.C001_00106 C ATG TAA 102465 103163 Valid E6A57_RS00530 699 @WP_013085665.1@ E6A57_RS00530 1 102465 103163 | NAD-dependent protein deacylase (translation)	MMDLAELQTDINNAQHIVFLTGAGVSTHSGIPDYRSKNGIYDGVQESPETILSDSTLFNRPEFFHEFVMNNMYFPTAKPNLIHEKIAHFCNEKGNLITQNIDTLDTKAGNQHVTEFHGNLYNIYCTKCHQRVSYEEYAKSYLHKDCGGIIRPGIVLYGESIDPKVLNQSVEIMQKSDLIIICGTSFVVYPFAQLLAYRKEDAKIYSINKTEIPTPGVTQIIGDALTAFQNLN
Round 4	Bacteria/Archaea/Eukaryotes	LACR002.0722.00010.C001_00139 C ATG TAA 138816 139514 Valid J6L97_RS00685 699 @WP_013085665.1@ J6L97_RS00685 1 138816 139514 | NAD-dependent protein deacylase (translation)	MMDLAELQTDINNAQHIVFLTGAGVSTHSGIPDYRSKNGIYDGVQESPETILSDSTLFNRPEFFHEFVMNNMYFPTAKPNLIHEKIAHFCNEKGNLITQNIDTLDTKAGNQHVTEFHGNLYNIYCTKCHQRVSYEEYAKSYLHKDCGGIIRPGIVLYGESIDPKVLNQSVEIMQKSDLIIICGTSFVVYPFAQLLAYRKEDAKIYSINKTEIPTPGVTQIIGDALTAFQNLN
Round 4	Bacteria/Archaea/Eukaryotes	GCA_016584205.1-Fun_PUHQ01000062.1_i000_005530 | KAG0658752.1 | 22119:24431:-	MYRRFSRSWAVRELRGVEMRLASVTCGEVGTPSCFALSRAVASPVRRLFPSSRDIALRFHTGRLAGIAPYGMLTVQPESGGSRTGTETAAQRKLLDSLAESFARSKRAVVLVGAGISTNAGIPDFRSAGTGLYARSAASTTASSSRAKSLKGADMFNAAVYASPETASEHLRFLADFKNSLDVIVDKCNAAQRPATDTHDFMRLLKKRNKLLRVYTQNIDGLEGIETGLNRVPLGGTTPVDVDSDLDKAGPSSAVKGKGKARAKVDGDYVQLHGTLRTVRCTSCAFVRNWNEDDHEAFADGSVGSCPACERKASIRSARGQRSLSSLGKAFLRPAITLYDESPPGSSAFEIGDLALADADPKRGADLMLVMGTSLRIPGFKALVKQFAKTVKARGGSCILVNRDEMTSKSEWKTVFDYEVVMDSDAFVRRMLDGWKRTRPRDWSGQQKTLGEMFSTQKKIKYGDGQKSTPKKREPLAELSTNVAPPRSLHNSQLTTPPRSTRKRTRTASFVASDDDDSDGDGGEVYAASRDSPRRKSSATSTPSRRSPRAPISPQSLAKDIGSRPLPPLPSAVSPGRNTLNSRKTRDFTDDLMLGIPYINIPKPRALHPAQVSKPNTRAAVSAAAGLSRPFKIPRMSRDATPTPAVQSAPPAWHVE
Round 4	Bacteria/Archaea/Eukaryotes	GCA_018994065.1-Fun_JAFKAH010000476.1_i000_014098 | KAG7106888.1 | 553719:554688:+	MANTTPKIAGLERIENPDVIDRKAETLAGHIRKAKHMIAFTGAGVSTSAGIPDFRGPDGAWTLRAQGRERTGETTSTLQAIPTLTHMALVELQNQGILKYLVSQNCDGLHRRSGILPDRISELHGNSNLEYCRDCGKEYLRDFRAVSTYEKSIRDHRTGRRCASCHGVLLDTIINFGETLSAATFLRSVRVAHARRPARTEPHVIHFNARLPVGAPLSIELEFMGHYGEPSLEIAHEYNGVQDGDTQYGLEYDPESGQWATSVLMRGV
Round 4	Bacteria/Archaea/Eukaryotes	PRAL001.0722.00001.C001_02535 D TTG TGA 2742905 2743729 Valid cobB 825 @CO695_RS12735@WP_036972665.1@ CO695_RS12735 1 2742905 2743729 | NAD-dependent protein deacylase (translation)	MRFRRRMKKASKNKCKRRQRLRNRSYYIDNKLLSMQNINVVVLTGAGISAESGIQTFRSADGLWEEHRVEDVATPEGFARDPQLVQRFYNERRRQLQQEDIQPNAAHYALAKLEHALGDRFLLVTQNIDNLHERAGSKRVVHMHGELLKVRCNWSNQVLEWKGDLSVEERCHCCQFPQPLRPHIVWFGEMPFEMDRIYQALGEATLFISIGTSGHVYPAAGFVHEARLQGAHTVQLNLEPSQVESEFEERHYGLASKVVSDYVDDLLAKLNHKS
Round 4	Bacteria/Archaea/Eukaryotes	PRAL001.0722.00004.C001_02249 C TTG TGA 2337782 2338606 Valid cobB 825 @LDO34_RS11245@WP_036972665.1@ LDO34_RS11245 1 2337782 2338606 | NAD-dependent protein deacylase (translation)	MRFRRRMKKASKNKCKRRQRLRNRSYYIDNKLLSMQNINVVVLTGAGISAESGIQTFRSADGLWEEHRVEDVATPEGFARDPQLVQRFYNERRRQLQQEDIQPNAAHYALAKLEHALGDRFLLVTQNIDNLHERAGSKRVVHMHGELLKVRCNWSNQVLEWKGDLSVEERCHCCQFPQPLRPHIVWFGEMPFEMDRIYQALGEATLFISIGTSGHVYPAAGFVHEARLQGAHTVQLNLEPSQVESEFEERHYGLASKVVSDYVDDLLAKLNHKS
Round 4	Bacteria/Archaea/Eukaryotes	PRAL001.0722.00005.C001_02250 C TTG TGA 2337782 2338606 Valid cobB 825 @LDO30_RS11250@WP_036972665.1@ LDO30_RS11250 1 2337782 2338606 | NAD-dependent protein deacylase (translation)	MRFRRRMKKASKNKCKRRQRLRNRSYYIDNKLLSMQNINVVVLTGAGISAESGIQTFRSADGLWEEHRVEDVATPEGFARDPQLVQRFYNERRRQLQQEDIQPNAAHYALAKLEHALGDRFLLVTQNIDNLHERAGSKRVVHMHGELLKVRCNWSNQVLEWKGDLSVEERCHCCQFPQPLRPHIVWFGEMPFEMDRIYQALGEATLFISIGTSGHVYPAAGFVHEARLQGAHTVQLNLEPSQVESEFEERHYGLASKVVSDYVDDLLAKLNHKS
Round 4	Bacteria/Archaea/Eukaryotes	PRAL001.0722.00006.C001_01551 D TTG TGA 1676833 1677657 Valid cobB 825 @LDO76_RS07760@WP_036972665.1@ LDO76_RS07760 1 1676833 1677657 | NAD-dependent protein deacylase (translation)	MRFRRRMKKASKNKCKRRQRLRNRSYYIDNKLLSMQNINVVVLTGAGISAESGIQTFRSADGLWEEHRVEDVATPEGFARDPQLVQRFYNERRRQLQQEDIQPNAAHYALAKLEHALGDRFLLVTQNIDNLHERAGSKRVVHMHGELLKVRCNWSNQVLEWKGDLSVEERCHCCQFPQPLRPHIVWFGEMPFEMDRIYQALGEATLFISIGTSGHVYPAAGFVHEARLQGAHTVQLNLEPSQVESEFEERHYGLASKVVSDYVDDLLAKLNHKS
Round 4	Bacteria/Archaea/Eukaryotes	PRAL001.0722.00008.C001_01755 C TTG TGA 1849115 1849939 Valid cobB 825 @LDO77_RS08775@WP_036972665.1@ LDO77_RS08775 1 1849115 1849939 | NAD-dependent protein deacylase (translation)	MRFRRRMKKASKNKCKRRQRLRNRSYYIDNKLLSMQNINVVVLTGAGISAESGIQTFRSADGLWEEHRVEDVATPEGFARDPQLVQRFYNERRRQLQQEDIQPNAAHYALAKLEHALGDRFLLVTQNIDNLHERAGSKRVVHMHGELLKVRCNWSNQVLEWKGDLSVEERCHCCQFPQPLRPHIVWFGEMPFEMDRIYQALGEATLFISIGTSGHVYPAAGFVHEARLQGAHTVQLNLEPSQVESEFEERHYGLASKVVSDYVDDLLAKLNHKS
Round 4	Bacteria/Archaea/Eukaryotes	PRAL001.0722.00009.C001_02243 C TTG TGA 2325056 2325880 Valid cobB 825 @LDP49_RS11215@WP_036972665.1@ LDP49_RS11215 1 2325056 2325880 | NAD-dependent protein deacylase (translation)	MRFRRRMKKASKNKCKRRQRLRNRSYYIDNKLLSMQNINVVVLTGAGISAESGIQTFRSADGLWEEHRVEDVATPEGFARDPQLVQRFYNERRRQLQQEDIQPNAAHYALAKLEHALGDRFLLVTQNIDNLHERAGSKRVVHMHGELLKVRCNWSNQVLEWKGDLSVEERCHCCQFPQPLRPHIVWFGEMPFEMDRIYQALGEATLFISIGTSGHVYPAAGFVHEARLQGAHTVQLNLEPSQVESEFEERHYGLASKVVSDYVDDLLAKLNHKS
Round 4	Bacteria/Archaea/Eukaryotes	PRAL001.0722.00010.C001_02252 C TTG TGA 2337505 2338329 Valid cobB 825 @LDO74_RS11260@WP_036972665.1@ LDO74_RS11260 1 2337505 2338329 | NAD-dependent protein deacylase (translation)	MRFRRRMKKASKNKCKRRQRLRNRSYYIDNKLLSMQNINVVVLTGAGISAESGIQTFRSADGLWEEHRVEDVATPEGFARDPQLVQRFYNERRRQLQQEDIQPNAAHYALAKLEHALGDRFLLVTQNIDNLHERAGSKRVVHMHGELLKVRCNWSNQVLEWKGDLSVEERCHCCQFPQPLRPHIVWFGEMPFEMDRIYQALGEATLFISIGTSGHVYPAAGFVHEARLQGAHTVQLNLEPSQVESEFEERHYGLASKVVSDYVDDLLAKLNHKS
Round 4	Bacteria/Archaea/Eukaryotes	LAPA002.0722.00002.C001_02554 C ATG TGA 2700934 2701626 Valid BBD24_RS13710 693 @WP_003606076.1@ BBD24_RS13710 1 2700934 2701626 | NAD-dependent protein deacylase (translation)	MFDLQTAIQQAKHVTFMTGAGVSTASGIPDYRSKGGLYADQVDPEYALSIDNLQAHHEDFHKFVVNNMYFPAAKPNVIHEKMATITNQKGTIVTQNVDGLDRKAGAEHVVEFHGNLYRIYCQTCHKHFDYETYLKSDVHAADGGILRPDIVLYGEPINPDTVSAAIEAISTADLLIVVGTSFVVYPFAGLIGYAQPEATIVAVNREKIALPEGAHMVQGDAVNVFAKLVV
Round 4	Bacteria/Archaea/Eukaryotes	LAPA002.0722.00003.C001_02708 C ATG TGA 2821111 2821803 Valid LCAKO_RS13965 693 @WP_003606076.1@ LCAKO_RS13965 1 2821111 2821803 | NAD-dependent protein deacylase (translation)	MFDLQTAIQQAKHVTFMTGAGVSTASGIPDYRSKGGLYADQVDPEYALSIDNLQAHHEDFHKFVVNNMYFPAAKPNVIHEKMATITNQKGTIVTQNVDGLDRKAGAEHVVEFHGNLYRIYCQTCHKHFDYETYLKSDVHAADGGILRPDIVLYGEPINPDTVSAAIEAISTADLLIVVGTSFVVYPFAGLIGYAQPEATIVAVNREKIALPEGAHMVQGDAVNVFAKLVV
Round 4	Bacteria/Archaea/Eukaryotes	LAPA002.0722.00017.C001_00641 C ATG TGA 684424 685116 Valid DKM32_RS03495 693 @WP_003606076.1@ DKM32_RS03495 1 684424 685116 | NAD-dependent protein deacylase (translation)	MFDLQTAIQQAKHVTFMTGAGVSTASGIPDYRSKGGLYADQVDPEYALSIDNLQAHHEDFHKFVVNNMYFPAAKPNVIHEKMATITNQKGTIVTQNVDGLDRKAGAEHVVEFHGNLYRIYCQTCHKHFDYETYLKSDVHAADGGILRPDIVLYGEPINPDTVSAAIEAISTADLLIVVGTSFVVYPFAGLIGYAQPEATIVAVNREKIALPEGAHMVQGDAVNVFAKLVV
Round 4	Bacteria/Archaea/Eukaryotes	LAPA002.0722.00029.C001_02366 C ATG TGA 2400643 2401335 Valid HCJ88_RS11790 693 @WP_003606076.1@ HCJ88_RS11790 1 2400643 2401335 | NAD-dependent protein deacylase (translation)	MFDLQTAIQQAKHVTFMTGAGVSTASGIPDYRSKGGLYADQVDPEYALSIDNLQAHHEDFHKFVVNNMYFPAAKPNVIHEKMATITNQKGTIVTQNVDGLDRKAGAEHVVEFHGNLYRIYCQTCHKHFDYETYLKSDVHAADGGILRPDIVLYGEPINPDTVSAAIEAISTADLLIVVGTSFVVYPFAGLIGYAQPEATIVAVNREKIALPEGAHMVQGDAVNVFAKLVV
Round 4	Bacteria/Archaea/Eukaryotes	LAPA002.0722.00001.C001_02609 C ATG TGA 2671632 2672324 Valid CYL78_RS14395 693 @WP_003576531.1@ CYL78_RS14395 1 2671632 2672324 | NAD-dependent protein deacylase (translation)	MFDLQTAIQQAKHVTFMTGAGVSTASGIPDYRSKGGLYADQVDPEYALSIDNLQAHHEDFHKFVVNNMYFPAAKPNVIHEKMATITNQKGTIVTQNVDGLDRKAGAEHVVEFHGNLYRIYCQTCHKHFDYETYLKSDVHAADGGILRPDIVLYGEPINPDTVSAAIEAISTADLLIVVGTSFVVYPFAGLIGYAQPEATIVAVNREKIALPEGAHMVQGDAVDVFAKLVV
Round 4	Bacteria/Archaea/Eukaryotes	LAPA002.0722.00004.C001_01576 D ATG TGA 1643825 1644517 Valid J5Y16_RS07885 693 @WP_003576531.1@ J5Y16_RS07885 1 1643825 1644517 | NAD-dependent protein deacylase (translation)	MFDLQTAIQQAKHVTFMTGAGVSTASGIPDYRSKGGLYADQVDPEYALSIDNLQAHHEDFHKFVVNNMYFPAAKPNVIHEKMATITNQKGTIVTQNVDGLDRKAGAEHVVEFHGNLYRIYCQTCHKHFDYETYLKSDVHAADGGILRPDIVLYGEPINPDTVSAAIEAISTADLLIVVGTSFVVYPFAGLIGYAQPEATIVAVNREKIALPEGAHMVQGDAVDVFAKLVV
Round 4	Bacteria/Archaea/Eukaryotes	LAPA002.0722.00005.C001_02620 C ATG TGA 2711645 2712337 Valid LacP0747_RS13105 693 @WP_003576531.1@ LacP0747_RS13105 1 2711645 2712337 | NAD-dependent protein deacylase (translation)	MFDLQTAIQQAKHVTFMTGAGVSTASGIPDYRSKGGLYADQVDPEYALSIDNLQAHHEDFHKFVVNNMYFPAAKPNVIHEKMATITNQKGTIVTQNVDGLDRKAGAEHVVEFHGNLYRIYCQTCHKHFDYETYLKSDVHAADGGILRPDIVLYGEPINPDTVSAAIEAISTADLLIVVGTSFVVYPFAGLIGYAQPEATIVAVNREKIALPEGAHMVQGDAVDVFAKLVV
Round 4	Bacteria/Archaea/Eukaryotes	LAPA002.0722.00007.C001_02512 C ATG TGA 2554958 2555650 Valid AKG30_RS12515 693 @WP_003576531.1@ AKG30_RS12515 1 2554958 2555650 | NAD-dependent protein deacylase (translation)	MFDLQTAIQQAKHVTFMTGAGVSTASGIPDYRSKGGLYADQVDPEYALSIDNLQAHHEDFHKFVVNNMYFPAAKPNVIHEKMATITNQKGTIVTQNVDGLDRKAGAEHVVEFHGNLYRIYCQTCHKHFDYETYLKSDVHAADGGILRPDIVLYGEPINPDTVSAAIEAISTADLLIVVGTSFVVYPFAGLIGYAQPEATIVAVNREKIALPEGAHMVQGDAVDVFAKLVV
Round 4	Bacteria/Archaea/Eukaryotes	LAPA002.0722.00008.C001_02650 C ATG TGA 2715977 2716669 Valid LPL9_RS13180 693 @WP_003576531.1@ LPL9_RS13180 1 2715977 2716669 | NAD-dependent protein deacylase (translation)	MFDLQTAIQQAKHVTFMTGAGVSTASGIPDYRSKGGLYADQVDPEYALSIDNLQAHHEDFHKFVVNNMYFPAAKPNVIHEKMATITNQKGTIVTQNVDGLDRKAGAEHVVEFHGNLYRIYCQTCHKHFDYETYLKSDVHAADGGILRPDIVLYGEPINPDTVSAAIEAISTADLLIVVGTSFVVYPFAGLIGYAQPEATIVAVNREKIALPEGAHMVQGDAVDVFAKLVV
Round 4	Bacteria/Archaea/Eukaryotes	LAPA002.0722.00009.C001_02615 D ATG TGA 2676794 2677486 Valid AWC33_RS13090 693 @WP_003576531.1@ AWC33_RS13090 1 2676794 2677486 | NAD-dependent protein deacylase (translation)	MFDLQTAIQQAKHVTFMTGAGVSTASGIPDYRSKGGLYADQVDPEYALSIDNLQAHHEDFHKFVVNNMYFPAAKPNVIHEKMATITNQKGTIVTQNVDGLDRKAGAEHVVEFHGNLYRIYCQTCHKHFDYETYLKSDVHAADGGILRPDIVLYGEPINPDTVSAAIEAISTADLLIVVGTSFVVYPFAGLIGYAQPEATIVAVNREKIALPEGAHMVQGDAVDVFAKLVV
Round 4	Bacteria/Archaea/Eukaryotes	LAPA002.0722.00010.C001_02193 D ATG TGA 2230387 2231079 Valid A3778_RS11560 693 @WP_003576531.1@ A3778_RS11560 1 2230387 2231079 | NAD-dependent protein deacylase (translation)	MFDLQTAIQQAKHVTFMTGAGVSTASGIPDYRSKGGLYADQVDPEYALSIDNLQAHHEDFHKFVVNNMYFPAAKPNVIHEKMATITNQKGTIVTQNVDGLDRKAGAEHVVEFHGNLYRIYCQTCHKHFDYETYLKSDVHAADGGILRPDIVLYGEPINPDTVSAAIEAISTADLLIVVGTSFVVYPFAGLIGYAQPEATIVAVNREKIALPEGAHMVQGDAVDVFAKLVV
Round 4	Bacteria/Archaea/Eukaryotes	LAPA002.0722.00012.C001_02189 C ATG TGA 2208571 2209263 Valid FAM18149p_RS11630 693 @WP_003576531.1@ FAM18149p_RS11630 1 2208571 2209263 | NAD-dependent protein deacylase (translation)	MFDLQTAIQQAKHVTFMTGAGVSTASGIPDYRSKGGLYADQVDPEYALSIDNLQAHHEDFHKFVVNNMYFPAAKPNVIHEKMATITNQKGTIVTQNVDGLDRKAGAEHVVEFHGNLYRIYCQTCHKHFDYETYLKSDVHAADGGILRPDIVLYGEPINPDTVSAAIEAISTADLLIVVGTSFVVYPFAGLIGYAQPEATIVAVNREKIALPEGAHMVQGDAVDVFAKLVV
Round 4	Bacteria/Archaea/Eukaryotes	LAPA002.0722.00013.C001_02648 C ATG TGA 2734397 2735089 Valid CWS34_RS14310 693 @WP_003576531.1@ CWS34_RS14310 1 2734397 2735089 | NAD-dependent protein deacylase (translation)	MFDLQTAIQQAKHVTFMTGAGVSTASGIPDYRSKGGLYADQVDPEYALSIDNLQAHHEDFHKFVVNNMYFPAAKPNVIHEKMATITNQKGTIVTQNVDGLDRKAGAEHVVEFHGNLYRIYCQTCHKHFDYETYLKSDVHAADGGILRPDIVLYGEPINPDTVSAAIEAISTADLLIVVGTSFVVYPFAGLIGYAQPEATIVAVNREKIALPEGAHMVQGDAVDVFAKLVV
Round 4	Bacteria/Archaea/Eukaryotes	LAPA002.0722.00014.C001_02645 C ATG TGA 2733957 2734649 Valid C1191_RS14310 693 @WP_003576531.1@ C1191_RS14310 1 2733957 2734649 | NAD-dependent protein deacylase (translation)	MFDLQTAIQQAKHVTFMTGAGVSTASGIPDYRSKGGLYADQVDPEYALSIDNLQAHHEDFHKFVVNNMYFPAAKPNVIHEKMATITNQKGTIVTQNVDGLDRKAGAEHVVEFHGNLYRIYCQTCHKHFDYETYLKSDVHAADGGILRPDIVLYGEPINPDTVSAAIEAISTADLLIVVGTSFVVYPFAGLIGYAQPEATIVAVNREKIALPEGAHMVQGDAVDVFAKLVV
Round 4	Bacteria/Archaea/Eukaryotes	LAPA002.0722.00019.C001_02672 C ATG TGA 2759753 2760445 Valid EL355_RS14275 693 @WP_003576531.1@ EL355_RS14275 1 2759753 2760445 | NAD-dependent protein deacylase (translation)	MFDLQTAIQQAKHVTFMTGAGVSTASGIPDYRSKGGLYADQVDPEYALSIDNLQAHHEDFHKFVVNNMYFPAAKPNVIHEKMATITNQKGTIVTQNVDGLDRKAGAEHVVEFHGNLYRIYCQTCHKHFDYETYLKSDVHAADGGILRPDIVLYGEPINPDTVSAAIEAISTADLLIVVGTSFVVYPFAGLIGYAQPEATIVAVNREKIALPEGAHMVQGDAVDVFAKLVV
Round 4	Bacteria/Archaea/Eukaryotes	LAPA002.0722.00020.C001_02663 C ATG TGA 2732281 2732973 Valid EVE90_RS14180 693 @WP_003576531.1@ EVE90_RS14180 1 2732281 2732973 | NAD-dependent protein deacylase (translation)	MFDLQTAIQQAKHVTFMTGAGVSTASGIPDYRSKGGLYADQVDPEYALSIDNLQAHHEDFHKFVVNNMYFPAAKPNVIHEKMATITNQKGTIVTQNVDGLDRKAGAEHVVEFHGNLYRIYCQTCHKHFDYETYLKSDVHAADGGILRPDIVLYGEPINPDTVSAAIEAISTADLLIVVGTSFVVYPFAGLIGYAQPEATIVAVNREKIALPEGAHMVQGDAVDVFAKLVV
Round 4	Bacteria/Archaea/Eukaryotes	LAPA002.0722.00021.C001_01415 D ATG TGA 1413857 1414549 Valid FGZ69_RS07640 693 @WP_003576531.1@ FGZ69_RS07640 1 1413857 1414549 | NAD-dependent protein deacylase (translation)	MFDLQTAIQQAKHVTFMTGAGVSTASGIPDYRSKGGLYADQVDPEYALSIDNLQAHHEDFHKFVVNNMYFPAAKPNVIHEKMATITNQKGTIVTQNVDGLDRKAGAEHVVEFHGNLYRIYCQTCHKHFDYETYLKSDVHAADGGILRPDIVLYGEPINPDTVSAAIEAISTADLLIVVGTSFVVYPFAGLIGYAQPEATIVAVNREKIALPEGAHMVQGDAVDVFAKLVV
Round 4	Bacteria/Archaea/Eukaryotes	LAPA002.0722.00022.C001_00770 C ATG TGA 759176 759868 Valid FO269_RS04140 693 @WP_003576531.1@ FO269_RS04140 1 759176 759868 | NAD-dependent protein deacylase (translation)	MFDLQTAIQQAKHVTFMTGAGVSTASGIPDYRSKGGLYADQVDPEYALSIDNLQAHHEDFHKFVVNNMYFPAAKPNVIHEKMATITNQKGTIVTQNVDGLDRKAGAEHVVEFHGNLYRIYCQTCHKHFDYETYLKSDVHAADGGILRPDIVLYGEPINPDTVSAAIEAISTADLLIVVGTSFVVYPFAGLIGYAQPEATIVAVNREKIALPEGAHMVQGDAVDVFAKLVV
Round 4	Bacteria/Archaea/Eukaryotes	LAPA002.0722.00023.C001_02599 C ATG TGA 2707152 2707844 Valid D0638_RS13915 693 @WP_003576531.1@ D0638_RS13915 1 2707152 2707844 | NAD-dependent protein deacylase (translation)	MFDLQTAIQQAKHVTFMTGAGVSTASGIPDYRSKGGLYADQVDPEYALSIDNLQAHHEDFHKFVVNNMYFPAAKPNVIHEKMATITNQKGTIVTQNVDGLDRKAGAEHVVEFHGNLYRIYCQTCHKHFDYETYLKSDVHAADGGILRPDIVLYGEPINPDTVSAAIEAISTADLLIVVGTSFVVYPFAGLIGYAQPEATIVAVNREKIALPEGAHMVQGDAVDVFAKLVV
Round 4	Bacteria/Archaea/Eukaryotes	LAPA002.0722.00024.C001_02680 C ATG TGA 2727318 2728010 Valid E3E17_RS14400 693 @WP_003576531.1@ E3E17_RS14400 1 2727318 2728010 | NAD-dependent protein deacylase (translation)	MFDLQTAIQQAKHVTFMTGAGVSTASGIPDYRSKGGLYADQVDPEYALSIDNLQAHHEDFHKFVVNNMYFPAAKPNVIHEKMATITNQKGTIVTQNVDGLDRKAGAEHVVEFHGNLYRIYCQTCHKHFDYETYLKSDVHAADGGILRPDIVLYGEPINPDTVSAAIEAISTADLLIVVGTSFVVYPFAGLIGYAQPEATIVAVNREKIALPEGAHMVQGDAVDVFAKLVV
Round 4	Bacteria/Archaea/Eukaryotes	LAPA002.0722.00025.C001_02430 C ATG TGA 2450406 2451098 Valid F5J09_RS12520 693 @WP_003576531.1@ F5J09_RS12520 1 2450406 2451098 | NAD-dependent protein deacylase (translation)	MFDLQTAIQQAKHVTFMTGAGVSTASGIPDYRSKGGLYADQVDPEYALSIDNLQAHHEDFHKFVVNNMYFPAAKPNVIHEKMATITNQKGTIVTQNVDGLDRKAGAEHVVEFHGNLYRIYCQTCHKHFDYETYLKSDVHAADGGILRPDIVLYGEPINPDTVSAAIEAISTADLLIVVGTSFVVYPFAGLIGYAQPEATIVAVNREKIALPEGAHMVQGDAVDVFAKLVV
Round 4	Bacteria/Archaea/Eukaryotes	LAPA002.0722.00026.C001_01295 D ATG TGA 1312949 1313641 Valid GWC93_RS06430 693 @WP_003576531.1@ GWC93_RS06430 1 1312949 1313641 | NAD-dependent protein deacylase (translation)	MFDLQTAIQQAKHVTFMTGAGVSTASGIPDYRSKGGLYADQVDPEYALSIDNLQAHHEDFHKFVVNNMYFPAAKPNVIHEKMATITNQKGTIVTQNVDGLDRKAGAEHVVEFHGNLYRIYCQTCHKHFDYETYLKSDVHAADGGILRPDIVLYGEPINPDTVSAAIEAISTADLLIVVGTSFVVYPFAGLIGYAQPEATIVAVNREKIALPEGAHMVQGDAVDVFAKLVV
Round 4	Bacteria/Archaea/Eukaryotes	LAPA002.0722.00027.C001_02691 C ATG TGA 2746895 2747587 Valid GJS60_RS13615 693 @WP_003576531.1@ GJS60_RS13615 1 2746895 2747587 | NAD-dependent protein deacylase (translation)	MFDLQTAIQQAKHVTFMTGAGVSTASGIPDYRSKGGLYADQVDPEYALSIDNLQAHHEDFHKFVVNNMYFPAAKPNVIHEKMATITNQKGTIVTQNVDGLDRKAGAEHVVEFHGNLYRIYCQTCHKHFDYETYLKSDVHAADGGILRPDIVLYGEPINPDTVSAAIEAISTADLLIVVGTSFVVYPFAGLIGYAQPEATIVAVNREKIALPEGAHMVQGDAVDVFAKLVV
Round 4	Bacteria/Archaea/Eukaryotes	LAPA002.0722.00028.C001_00097 C ATG TGA 112444 113136 Valid FBD73_RS00490 693 @WP_003576531.1@ FBD73_RS00490 1 112444 113136 | NAD-dependent protein deacylase (translation)	MFDLQTAIQQAKHVTFMTGAGVSTASGIPDYRSKGGLYADQVDPEYALSIDNLQAHHEDFHKFVVNNMYFPAAKPNVIHEKMATITNQKGTIVTQNVDGLDRKAGAEHVVEFHGNLYRIYCQTCHKHFDYETYLKSDVHAADGGILRPDIVLYGEPINPDTVSAAIEAISTADLLIVVGTSFVVYPFAGLIGYAQPEATIVAVNREKIALPEGAHMVQGDAVDVFAKLVV
Round 4	Bacteria/Archaea/Eukaryotes	LAPA002.0722.00031.C001_02633 C ATG TGA 2726687 2727379 Valid J3H89_RS13150 693 @WP_003576531.1@ J3H89_RS13150 1 2726687 2727379 | NAD-dependent protein deacylase (translation)	MFDLQTAIQQAKHVTFMTGAGVSTASGIPDYRSKGGLYADQVDPEYALSIDNLQAHHEDFHKFVVNNMYFPAAKPNVIHEKMATITNQKGTIVTQNVDGLDRKAGAEHVVEFHGNLYRIYCQTCHKHFDYETYLKSDVHAADGGILRPDIVLYGEPINPDTVSAAIEAISTADLLIVVGTSFVVYPFAGLIGYAQPEATIVAVNREKIALPEGAHMVQGDAVDVFAKLVV
Round 4	Bacteria/Archaea/Eukaryotes	LAPA002.0722.00032.C001_02680 C ATG TGA 2726295 2726987 Valid MTX54_RS13405 693 @WP_003576531.1@ MTX54_RS13405 1 2726295 2726987 | NAD-dependent protein deacylase (translation)	MFDLQTAIQQAKHVTFMTGAGVSTASGIPDYRSKGGLYADQVDPEYALSIDNLQAHHEDFHKFVVNNMYFPAAKPNVIHEKMATITNQKGTIVTQNVDGLDRKAGAEHVVEFHGNLYRIYCQTCHKHFDYETYLKSDVHAADGGILRPDIVLYGEPINPDTVSAAIEAISTADLLIVVGTSFVVYPFAGLIGYAQPEATIVAVNREKIALPEGAHMVQGDAVDVFAKLVV
Round 4	Bacteria/Archaea/Eukaryotes	LAPA002.0722.00033.C001_02633 C ATG TGA 2721387 2722079 Valid F0M22_RS13170 693 @WP_003576531.1@ F0M22_RS13170 1 2721387 2722079 | NAD-dependent protein deacylase (translation)	MFDLQTAIQQAKHVTFMTGAGVSTASGIPDYRSKGGLYADQVDPEYALSIDNLQAHHEDFHKFVVNNMYFPAAKPNVIHEKMATITNQKGTIVTQNVDGLDRKAGAEHVVEFHGNLYRIYCQTCHKHFDYETYLKSDVHAADGGILRPDIVLYGEPINPDTVSAAIEAISTADLLIVVGTSFVVYPFAGLIGYAQPEATIVAVNREKIALPEGAHMVQGDAVDVFAKLVV
Round 4	Bacteria/Archaea/Eukaryotes	LAPA002.0722.00036.C001_02646 C ATG TGA 2715977 2716669 Valid FX029_RS14145 693 @WP_003576531.1@ FX029_RS14145 1 2715977 2716669 | NAD-dependent protein deacylase (translation)	MFDLQTAIQQAKHVTFMTGAGVSTASGIPDYRSKGGLYADQVDPEYALSIDNLQAHHEDFHKFVVNNMYFPAAKPNVIHEKMATITNQKGTIVTQNVDGLDRKAGAEHVVEFHGNLYRIYCQTCHKHFDYETYLKSDVHAADGGILRPDIVLYGEPINPDTVSAAIEAISTADLLIVVGTSFVVYPFAGLIGYAQPEATIVAVNREKIALPEGAHMVQGDAVDVFAKLVV
Round 4	Bacteria/Archaea/Eukaryotes	CRSP001.0722.00001.C001_02548 D ATG TAA 2600948 2601652 Valid LOZ77_RS12750 705 @WP_230279391.1@ LOZ77_RS12750 1 2600948 2601652 | NAD-dependent deacylase (translation)	MERLRNIVILTGAGVSAESGIDTFRSAGGLWEQHRVEDVATPEGFARDPDLVLGFYDMRRAAVQQAKPNEAHRALARLDAAWDGDLLLVTQNIDDLHERAGVADVLHMHGEHLNAWCTACDTRSRWTGPLITRPPCPECGESALRPDVVWFGEMPYQMERIYAALADCDLFVSIGTSGAVYPAAGFVREAKANGAATLELNLEPSQGSHWFDETRLGPASELVPDWVSEMLGGQ
Round 4	Bacteria/Archaea/Eukaryotes	CAFI001.0722.00001.C001_00988 C ATG TAG 1018429 1019139 Valid YBN1229_RS05005 711 @WP_046477193.1@ YBN1229_RS05005 1 1018429 1019139 | NAD-dependent deacylase (translation)	MTVYQRIVILTGAGLSAESGLSTFRDKDGIWARYDYRDVATPEGFARNPSLVYDFYNQRRRDGMGVQPNAAHRALAKLEDAFPGDVVIVTQNIDGLHEAAGSRNLIHMHGQMAQALCALCNARSPWVEDLSADLACSACATPGGMRPDVVWFGEMPYDLDRIAAALSSCDLFISIGTSGNVYPAAGFVAAARDIGAHTVELNLEPSEGASLFAEHVHGPATEVVPAYVDKLLSVSA
Round 4	Bacteria/Archaea/Eukaryotes	CAFI001.0722.00002.C001_00991 C ATG TAG 1018434 1019144 Valid AAW08_RS04960 711 @WP_046477193.1@ AAW08_RS04960 1 1018434 1019144 | NAD-dependent deacylase (translation)	MTVYQRIVILTGAGLSAESGLSTFRDKDGIWARYDYRDVATPEGFARNPSLVYDFYNQRRRDGMGVQPNAAHRALAKLEDAFPGDVVIVTQNIDGLHEAAGSRNLIHMHGQMAQALCALCNARSPWVEDLSADLACSACATPGGMRPDVVWFGEMPYDLDRIAAALSSCDLFISIGTSGNVYPAAGFVAAARDIGAHTVELNLEPSEGASLFAEHVHGPATEVVPAYVDKLLSVSA
Round 4	Bacteria/Archaea/Eukaryotes	GCA_016618385.1-Ani_JABFOP010000171.1_i000_005254 | KAG1682757.1 | 217364:219710:-	MQIKSIDGFLARCEAKGVEREVNLFMLQDDTLKVGDYVAVHISNAIQKMTEEEAMTAWKIYDEMLSAEQSIQKQINSSNAISKLVSKLKNKKNIWILSGAGISAPSGIPTYRDHKGKWQAGTPIQHDEFISRLSFRKHYWARSMIGWEHINNSRANTAHKAITTLQKNGLVSQIVTQNVDRLHSSAGSKDVIDLHGRLDQNVCLDCLQKSSRESYQIRLLEINTAFNNYANQILPDGDAKVDDFDMNTVNIPPCLNCGGILMPDVVFFGGIVPRHRVTKAFSTLEKSDCVLVIGTSLSVYSGFRFTKWAYENNLPLYAINQGKLRGAEFFDEILPLPCETALPSINKKLKLTTPPFINSYRIYNHQEEAIIQKENVMEKEFREVLEKTSDSIEKLEDKVEDFVEDFADDAVELWDDIKKNFAGVNDKLKTASKDIEQKTDEAELQAHLGTMEAHDKIDGIKESIEDFTQKVSNKAQTEIDTVALRAHLAKKEAEDFWEEKGPKITKDFNESSDKVKELSLEAATEIKDYFEKLAGLFSKKDVGAGDSIDVEHNEYTIRFLLMSDLNEAGGLL
Round 4	Bacteria/Archaea/Eukaryotes	GCA_000221225.1-Fun_GL988047.1_i000_006768 | EGS17710.1 | 2223322:2224521:+	MTTRKPLLRIPYTTPLPPPPILPSTATSLRGAVAALAHFLHAAPPRPDLPLSTVVLTGAGLSVASGLADYRGAKGTYRVNRTYRPIYYHEFLTSHEARKRYWARSFLGWTTLRDAEPNAGHYAIGELGKLGFVRSVVTQNVDSFHRRAHPDLPTLELHGKLRATVCVSCGGEFERELFQQELARLNPVWEGFLREVLESGALRTEDPLEKRERGLRMNPDGDVEVPGAPYTTFRYPACPKCLMDPPYGEDGKRLRVEVDDDGAWRAGSEAGVLKPAVVMFGESIAPEVKQAAEEAIDNAGKLLVLATSLATYSAWRLAKRAKDRGMPIAIVNIGGVRGEEVFFADVSPDQPGSQGARVEMSTEELLPALVQELRGVSSSSSHVVSTERSEGSVFRNMLQ
Round 4	Bacteria/Archaea/Eukaryotes	GCA_001541205.1-Fun_KQ954492.1_i000_004370 | KWU43313.1 | 175428:176847:+	MLTVQPESGGSRTGTETAAQRKLLDSLAESFARSKRAVVLVGAGISTNAGIPDFRSAGTGLYARSAASTTASSSRAKSLKGADMFNAAVYASPETASEHLRFLADFKNSLDVIVDECSTTQHPATDTHDFMRLLKKRNKLLRVYTQNIDGLEGIETGLNRVPLGGTTPVEVDSDLDKAAPSSAVKGKGKARAKVDGDYVQLHGTLWTVRCTSCTFVRNWNEDDREAFADGSVGSCPACEQKASIRSARGQRSLSSLGKAFLRPAITLYDESPPGSSAFEIGDLALADADPKRGADFMLVMGTSLRIPGFKAIVKQFAKTVKARGGSCILVNRDEMTSKSEWKTVFDYEVVMDSDAFVRRMLDGWKRTRPRDWSGQQKTLGEMFSTQKKTKYGDGELNSRFWSSVRR
Round 4	Bacteria/Archaea/Eukaryotes	LAAM001.0722.00001.C001_01047 D ATG TAG 1009086 1009790 Valid LA20531_RS05255 705 @WP_056939585.1@ LA20531_RS05255 1 1009086 1009790 | NAD-dependent protein deacylase (translation)	MNHDDLTELQQDLDNAKHVVFLTGAGVSTHSGIPDYRSKNGIYNGVQESPETILSESTLYNRPEFFYHFVMDNMYFPDAKPNLIHEKIAQICNKKGDLITQNIDRLDTKAGNEHVTEFHGNLYNIYCTKCHQPVSYDEYAKCYIHQNCGGIIRPGIVLYGEAINPETLNNSVNVMQKSDLIIISGTSFVVYPFAQLLAYRKENTKIYSINKTEIPAPGVKQIIGDALDAFKQLN
Round 4	Bacteria/Archaea/Eukaryotes	GCA_905250055.1-Ani_CAJNOF010000236.1_i000_024168 | CAF1156460.1 | 7192:13729:+	MAHTALNDEEIKEYFDTPDELDQKIKTLADFIRTAKHFVVYTGAGISTSAGINDFRGPTGVWTARARGFVPPTPTVHNPEPTLTHMAYVELMRNGYLKFLVSQNCDGLHLKSGIPTDKIAELHGNSNCEACAKCGKVYYRQTRVNQYEHKTWLTGNKCTVPNCNGRLRCTTVAFTQSMPDVCLDKAIKESKMCDLSLCMGTSMRVSPACELPSMNLKSGRKKMVIVSPTGGGKSTLLDILADRKDRRNCTGEVLLNGQHRPAQSVFRKMVGYVVQDDILSGTLTVHENIFFSANLRLSYTMTHKQRLARVEEVIEQLSLHSCANTRIGTEFKRGVSGGERKRTCIAMELVLSPKILFLDEPTTGLDASTACDVMKCLKNLSRNGCTIVFSIHQPRQSIFELFDTVLLLSNGRIVYLGPSNSLHTYFIDHGFPYRESNNPADFVLDLLIQEARNDRIKTLYEAYLNSSMHNLMINRLKDISYDSNNARVQEEQPFRNIASDLFYVSQRTLRNAIRNSALLAWQNAVAIILAVLTGLLYYQLPQTIGSGVQNRLGGLFFVIVNQIFSTATALEPFIKERALFIHVSIG
Round 4	Bacteria/Archaea/Eukaryotes	GCA_905250075.1-Ani_CAJNOP010000478.1_i000_045552 | CAF1542555.1 | 3793:10330:+	MAHTALNDEEIKEYFDTPDELDQKIKTLADFIRTAKHFVVYTGAGISTSAGINDFRGPTGVWTARARGFVPPTPTVHNPEPTLTHMAYVELMRNGYLKFLVSQNCDGLHLKSGIPTDKIAELHGNSNCEACAKCGKVYYRQTRVNQYEHKTWLTGNKCTVPNCNGRLRCTTVAFTQSMPDVCLDKAIKESKMCDLSLCMGTSMRVSPACELPSMNLKSGRKKMVIVSPTGGGKSTLLDILADRKDRRNCTGEVLLNGQHRPAQSVFRKMVGYVVQDDILSGTLTVHENIFFSANLRLSYTMTHKQRLARVEEVIEQLSLHSCANTRIGTEFKRGVSGGERKRTCIAMELVLSPKILFLDEPTTGLDASTACDVMKCLKNLSRNGCTIVFSIHQPRQSIFELFDTVLLLSNGRIVYLGPSNSLHTYFIDHGFPYRESNNPADFVLDLLIQEARNDRIKTLYEAYLNSSMHNLMINRLKDISYDSNNARVQEEQPFRNIASDLFYVSQRTLRNAIRNSALLAWQNAVAIILAVLTGLLYYQLPQTIGSGVQNRLGGLFFVIVNQIFSTATALEPFIKERALFIHVSIG
Round 4	Bacteria/Archaea/Eukaryotes	GCA_018446385.1-Pla_CM031514.1_i000_025469 | KAG6522181.1 | 145127035:145147437:+	MSLGYAEKLSYREDIGTVGMSEIFDPSDILHQKIEELALMIKESKHLVAFTGAGISTSSGIPDFRGPKGVWTLQRAGKGLPEASLPFDRAMPSLTHMALVELEKAGILKFVISQAVERAVADCRVSLCSFIVLQFRNVDSLHLRSGIPRKKLAELHGNSFREVCPSCETEYVRDFEVETIGMKETSRRCSDTNCGAKLRDSVLDWEDALPPKEVNAAENHCKTADLVLCLGTRESFRVLFKLSDCYVVPRSLQITPACNLPLKCIRNNGKIVIVNLQPTPKDKKASLVIHGLVDKVIAGVMLFLNLRIPPYIRIDFVQLDLSHSPKKNTYVKWTMRIMSIHGPRAPLPFLKSVEISFPERPELKATFLNKQPFRLKRETVRKKPLKMLLMFHLSDGCSFLYASMEWPIDFQVKKGSFVNDKEEVVSSLKSTVEEGSQYGQHALLEGKFLPRSEAMVVAIATSICRYEASKEESSGRPETKPDDSFPLIKRHSEATANGIMATEKRFKSS
Round 4	Bacteria/Archaea/Eukaryotes	GCA_001186125.1-Pro_KQ242325.1_i000_008272 | KNC79322.1 | 39560:40573:+	MMCTWLTNMCFKSGTWGEMDFEEDMNHNVMMQTNEPTVEIQPKARKLLTEKESSEITVEEIADLIYNCKSGIVFLTGAGISEASDIPTFRDPEHGVWAKHDPREVGTRMAFQNHPERLWRILLEMVGPDNSPIPNAGHSALGELEKYGYASTIITQNVDDLHEQSGNNNVIHLHGNLWSTECIVCGTPGDTTHELLRDTPKKDLPPRCKKCAQKGVLKPDAVLFGEILNKNILASAVSAMENTPLLFVLGTSARVSPATDLPVIASNAGAKVVEINMEETQLTHTCVDYYLHAPLETVLPQIVECVRRIYRESNPRSSIVASLSKTFSRPSLLPDQS
Round 4	Bacteria/Archaea/Eukaryotes	PRAU001.0722.00001.C001_01726 C GTG TGA 1944365 1945270 Valid EL282_RS08580 906 @WP_119161169.1@ EL282_RS08580 1 1944365 1945270 | NAD-dependent deacetylase (translation)	MTDAPTAGIRLHARQATSGWQPSTHVHGTVEQARELLGGRQAVVLTGAGMSTASGVPDYRGPRAVRATPILYGEFLADPATRRRYWARNYRGWASLDRAEPNEAHHALSRWEHQDTVGPMIGIISQNVDGLHEAAGSRQLITLHGRSADVVCLGCGRIMARRALQDRMAELNPAVPAADDVVQAELRPDADAEVEDWQDFVVPDCPWCGGLLKPDVVFFGEPVPRARVVSAFAWCDAAEVMLVAGSSLTVMSGLRFVRAMARAGKPVIVINHGATRADELAAVRLDEPLTQVLPRLLAPAS
Round 4	Bacteria/Archaea/Eukaryotes	GCA_013266265.1-Fun_JABFAK010000392.1_i000_006850 | KAF5021049.1 | 43302:44507:-	MSKPLLRIPYTDLPLPSIVAPASASTLPGAIAALHRFFTAPSPGHLPASTVVLTGAGLSVASGLADYRGVKGTYKVNKTYRPIYYPEFLKNHESRKRYWARSFLGWSSLQKAAPNGGHYSIRDLGSLGLIRSVITQNVDSFHPEAHPDLPTLELHGYLRSVVCTTCKNEFSRSEFQETLAKLNPRWAELLQKALESGALDTEDPAERRFKGLKVNPDGDVDLPDAPYTTFRYPSCPKCLSDPPEKADGHRHVVQIDSDGAWKLPSTAGILKPAVVMFGESIADKVKHSAEEAIDNAGKLLVVGTSLATYSAWRLAKRAQDRGMPIAIISMGGIRGEDNFFTNIDPNQQGEQGVRVALSTDDLLPALLSALRNDVSPLSEEPTQASLQASIGNRGIFKDMLS
Round 4	Bacteria/Archaea/Eukaryotes	LIPA001.0722.00001.C001_01295 D ATG TAA 1591792 1592640 Valid cobB 849 @HYN51_RS06470@WP_108899268.1@ HYN51_RS06470 1 1591792 1592640 | NAD-dependent protein deacylase (translation)	MRVHRRLFRSRVKHIRHQRHRMRYYHSVLCSACEEVKASQNPSVVVLTGAGISAESGIRTFRASDGLWEDHRIEDVATPEGFEANPELVQTFYNARRRQLLNPEIQPNEAHKALAKLEDSLGNNFLLITQNVDNLHERAGNMRVIHMHGELMKVRCTKSGKVSEWKGDISVNDLCDCCQPPQPMRPHIVWFGEMPFEMDKINQAIAEADYFIAIGTSGHVYPAAGFVRSARLYGAHTVELNLEESKVGSSFTEKHYGLASEVVPKYIQDTFLNTLTTDCVNK
Round 4	Bacteria/Archaea/Eukaryotes	LAPL001.0722.00056.C001_01881 D ATG TGA 1934109 1934813 Valid CO218_RS09735 705 @WP_063852449.1@ CO218_RS09735 1 1934109 1934813 | NAD-dependent protein deacylase (translation)	MSDITAAQTTLQQAQHIVFMTGAGVSTPSGIPDYRSKNGLYTEHHNAEYYLSHAFLAEHPLEFYQYLQSNLYYPDAQPNVIHQKMAALTQQGRASVITQNIDNLYRVAKTAQLVEFHGNLYQVYCTKCGQHVDWHEYLKSPYHQTDHGYLRPNVVLYDEGIASANIERAVQYLQQADLVVICGTSFRVYPFAGLIDYRNPKAQVLAINAEPLQLPFAFTMVQQDAVDFFEGVQV
Round 4	Bacteria/Archaea/Eukaryotes	LAPL001.0722.00080.C001_02799 D ATG TGA 2889263 2889967 Valid C3O83_RS14410 705 @WP_063852449.1@ C3O83_RS14410 1 2889263 2889967 | NAD-dependent protein deacylase (translation)	MSDITAAQTTLQQAQHIVFMTGAGVSTPSGIPDYRSKNGLYTEHHNAEYYLSHAFLAEHPLEFYQYLQSNLYYPDAQPNVIHQKMAALTQQGRASVITQNIDNLYRVAKTAQLVEFHGNLYQVYCTKCGQHVDWHEYLKSPYHQTDHGYLRPNVVLYDEGIASANIERAVQYLQQADLVVICGTSFRVYPFAGLIDYRNPKAQVLAINAEPLQLPFAFTMVQQDAVDFFEGVQV
Round 4	Bacteria/Archaea/Eukaryotes	GCA_000180755.1-Ani_ADBV01000499.1_i000_002004 | EJW87087.1 | 12196:14455:+	MAMSYAKALSPYDNKGVLGLPEIIDDHNELERKVGKLAELLLASHCCVLHTGAGISTTAGIPDFRGPKGLWTLEARNEPIDDGVSFVEASPTYTHYGINALESRNIVKFVITQNVDGLHIRSGYPLNRIAELHGNVFLEKCARCGRRYYRTTPTGSIGLKPTGKRCEGTNSGRPCRGMLHDVCLDWEDPLPQEDLCAANEFARNADLSICMGTTLQITPAGDLPLLAKKNGGKMVIINLSKTKHDEKADLIINARVDDVMRMLMTTMDIDVVQKFNADFIVPLSIHPLERFRKNRKRWKMKKEE
Round 4	Bacteria/Archaea/Eukaryotes	GCA_019677335.1-Fun_WSLM01002217.1_i000_010226 | KAG9084831.1 | 623:1897:-	MLPVTQNQFDRNKDLICQKLLAARKIAVLCGAGVSTAAGIPDFRSPEGLYSRRFMRGNVTLRGRDLFNTSTITKVAELAIFSLVLTEMRIHARTAPLTSFHRLIQILDEKDLLQRCYTQNFDGMQTRDFPHLAPRVVELHGNNNSLICRACRQEAPGPVEKYDRDLIQTGVVECPHCRASADEAEMSGKRRKRIGYLTPKVLLNEEPLVDIQHHIDLASLTKKDSKVDLLLVVATSLRSNGPLNLLKSMARTIRERGGAIVYIDQTAASRQLSSLFDMQLQVDVQHWAASMLAFAQKLTADNRGAQMQSCILKLKEQLGLPGPVPEATSSTVPGPLPLL
Round 4	Bacteria/Archaea/Eukaryotes	ACSP014.0722.00001.C001_00359 C ATG TAA 387088 387789 Valid CQZ96_RS01790 702 @WP_105712504.1@ CQZ96_RS01790 1 387088 387789 | NAD-dependent deacylase (translation)	MKKIVVFSGAGMSAESGISTFRDSNGLWENYDIQEVATPEAWQRNPALVQRFYNERRQHILNAQPNQAHDIIAQLEQHFDVIVITQNIDDLHERAGSQQVIHLHGNIRLAKSSKPNAQYTNEFYPIDGWQLDLEQHKCPEGFPLRPHVVWFGEAVPAYEEAVQMIRDADIFIVIGSTLTVYPVAGLIHEIPEHCDAYYIDPQASYERVPQQYQCLKMSATEGMQQLFEKLTTH
Round 4	Bacteria/Archaea/Eukaryotes	GCA_010093585.1-Fun_MU002056.1_i000_010466 | KAF2790766.1 | 20464:21348:+	MDEAGDESTWLCFADFLTASSRVLCVVGAGLSAPSGLATWRGTNGLWNDISLKELASPKKFKEDPVTVWNFYGDRILESLAAQPNAAHYALAALARWHGEWWTINQNVDGLLEQTEHPASSLLDIHGTLKNVRCTTCDYNINVATPHDIPFLLSLSNADSQSRSAVLAELPHCPKCANLLRPGVVWFGERLAAGAPDNVDEWISEERIDLVIAAGTSLEVFPAAEWVDTARTLGASLAIIDTDHRLGDRLDENDWFFQGDIAIILPRIVQLLTP
Round 4	Bacteria/Archaea/Eukaryotes	GCA_000820605.1-Fun_AWTV01000007.1_i000_004181 | KIH91824.1 | 3161621:3162901:-	MAVRRPLLRIPYTDVFAPPRIIPRHATTLSAAVEALSAFMTAPPRPGLPSSTVVLTGAGLSVASGLADYRGENGTYRVNKTYRPIYFHEFLASHEARKRYWTRSFLGWTTLHEAKPNTSHYALRDLGRLGYVHSVITQNVDSFHHAAHPDLPSTVELHGYLRATVCTTCYREYPRDTFQDELARLNPIWAEFLADAIAAGAFAPEDPTTGAPARREPASLSAIRGVRTNPDGDVDLPNAPYTTFRYPPCAHCLANPPVADDGTTMAVEVDADGAWALPHTSSLTDSGTNVRLPGILKPAVIMFGESISPSAKHAAEAAVDGAGRLLVLATSLATYSAWRLAKRAKDRGMPIAVVNMGGVRGEDAFFADLDDNQPGAAGVRVEVPTDAVLPPLVDELHRLAPGGIYQQGKGHGASQVDPALFRDMLS
Round 4	Bacteria/Archaea/Eukaryotes	GCA_003184865.1-Fun_KZ824335.1_i000_010493 | RAL07296.1 | 11623:12765:+	MTTPSIRIPFTGPLPPPIIVPSSARTVAGAIDALRSFLTAPPSPYLRGVDVGRHAQTVLLTGAGISVASGLSDYRGDNGTYRTNKAYRPVYHHEFLTRHESRKRYWARSFIGWPGLLKSKPNSTHLSIRDLGAKGYISSVVTQNVDSFHSLAHPDLPTLELHGYLRSVVCVNCRNQVPREDFQKSLERLNPAWAEFLAKMTEIGALDTNNREEQRRRGLKINPDGDVDLPEAPYSTFRYPSCPTCLEKPPRGQDGNLARVDVEQDGAWLPSSTAGILKPGVIMFGENIDPAVKEAAEEAIDDAGRLLVLGSSLATYSAWRLVERAYKRGMPIGIINLGGVRNEAILFGGDRDTVSRYIRCSLPSESVLGPVAAELPPLDH
Round 4	Bacteria/Archaea/Eukaryotes	GCA_003339415.1-Fun_PDHQ01000019.1_i000_001667 | RDA93966.1 | 9681:10862:-	MGKPLIRIPYTDVLASPTVIPASARSLAGALDALVAFFAAPPPPGLPPAAVVLSGAGLSVASGLADYRGVNGTYRLNKTYRPIYYPEFLANHEARKRYWARSFLGWSGLQAAEPNAGHYAIGQLGDLGLIRSVITQNVDSLHQRAHPDLPSLELHGYLRATVCTSCRAEYSRHRFQEHLARLNPRWADLLRNALASGALATENLAERKARGIRFNPDGDVDLLEAPYTTFRYPPCPRCLADPPLGIDGRTRAVCVDNEGAWLPSSTAGILKPAVVMFGENIVEPVKRAAEDAIDGAGKLLVLGTSLATYSAWRLARRAKERNMPVAIVNMGGVRGESQFFDNLDPNQTGEQAARIELPIDQVLPALVLALRHGAAPTSAADHPRQHVFKDMLS
Round 4	Bacteria/Archaea/Eukaryotes	GCA_000300595.1-Fun_JH930474.1_i000_008916 | EKM53789.1 | 2829909:2831066:+	MSPSTSVTAFREALKQSKNIIAVAGAGLSAASGIPTFRGAGGYWKKYNAMSLATPEAFEENPSLVWQFYHYRRMKALSSRPNAAHVAISMISFPDFLREIAPEAKFTFITQNVDGLSARALKEVAAKAGKEPSQAVPFYEMHGRILDLICTSCGRRSTNQDEAPLCPALAATGALPTDPNTLSGVDTEEVADIPLEELPRCEDCGGLLRPGVVWFGETPLHMEQIDGVVAQADMCLVVGTSSTVYPAASYASEVAENGGKVAVFNLERTEGDSDADFLFLGPCEQTLPEALFGLSEAKQEAQ
Round 4	Bacteria/Archaea/Eukaryotes	GCA_000211455.3-Ani_ADMH02002026.1_i000_002188 | ETN59902.1 | 218283:219477:-	MSCNYAEGLSKYENKGVLGVPEIFDTDELVEQKCEQLAGMMLASGHTVIHTGAGVSTSAGIPDFRGPKGVWTLEERGEKPSVNVAFEEAIPTKTHMALKALVAAGQVQYVVSQNIDGLHLRSGLARDYLSELHGNMFVETCIKCRRQYVRSSPAPTVGKKLTGNVCHGTGKNRSCRGGHLVDNILDWEHDLPENDLQLAFMHSAMAELNICLGTTLQIVPSGDLPLKNKKYGGKLVICNLQPTKHDKKADLKISTYVDTVLEKVCKRLGVEISPYRPEDDPTKHVPCSLEWGIPSGAVKKVDKLYDKMLKTKGKPLKHALGSVHADDKQELKQNCKKLKKDPVQDEMKKESSP
Round 4	Bacteria/Archaea/Eukaryotes	LAJE001.0722.00001.C001_00048 D ATG TAA 52359 53054 Valid BUE77_RS00260 696 @WP_006588749.1@ BUE77_RS00260 1 52359 53054 | NAD-dependent protein deacylase (translation)	MQENIQDLKSALKQAQHIVFLTGAGVSTHSNIPDYRSKSGIYHGTELPPEIILSEDTLYHQPNLFYQFVMNNMYFPKAQPNFIHQKIAEICNKKGTLITQNIDGLDSKAGNKHVIEFHGNLYNIYCTKCLKKLSYSIYQKSYKHQCGGIIRPDIVLYGEGIDQQKLAKSISYIQEADLIIIIGTSFVVYPFAGLLAYRQKDAPVWAINKTKIEASSIRQINGDALTILKDL
Round 4	Bacteria/Archaea/Eukaryotes	GCA_020747065.1-Fun_JAGMVK010000002.1_i000_007276 | KAH7418671.1 | 3179916:3180886:+	MADQGDYDKKLETLTHLIKNKRRIVAIIGAGVSTAAGVPDFSSNTDRFKEIIKRHDLKYSVKDLFDKAMLNTEQSVNAFKDVICDLHKAAESAQPTRFHHLLATLAEQKQLLRLYTQNIDDLDTRLAPLTTETPLEGKNNNWPQTIQLHGSVSKMICPTCHEHVGFEPKLFSSTIRRSDRLAGNFRPTITLYQDSFEEATDGQKIQRVINTDLKRKPDLLIVAGTSLKLKAVKKMVELFSAAVHDDPSGSTVWINMKDEPQSNQYPWDLKINSNCERLAEDIGLPCWDETVSCPCQISWARLIL
Round 4	Bacteria/Archaea/Eukaryotes	GCA_905332155.1-Ani_CAJOBG010003930.1_i000_020150 | CAF4087391.1 | 887:1987:+	MIKQISRSIPKLYFSSSATQLKPPNHNYVPPHQKPSTDDIDKFQTFISNSQRLFIITGAGISTESGIPDYRSEGVGLYARTTNRPMMYQEFLTNTKRYKMYWARNYIGWPTFSSFQPNETHKIFAAWEVFWHVTQNVDSLLTKAGCELLSELHGCSARVVCVDCGYKSLTREELQEIILKQNPNWTAQSNTINPDADVHLTEEQLGDFQPPRCPRCSGRIKPDVTFFGDNVDRRLVDFLKEQLSKSDSVLVAGSSLEVMSSYRFILAAQQLKMPIAIINIGRTRGDHAAQLKISTRCGLILPHIEINS
Round 4	Bacteria/Archaea/Eukaryotes	GCA_905337345.1-Fun_CAJPDS010000001.1_i000_000222 | CAF9903340.1 | 688861:690056:-	MQKPFMRIPYTGPLPPPIIIPRNANTPTGAIHALSNFFTAPKPAHLPNGHGTVLLTGAGISVASGLADYRGTAGTYTLNKTYRPIYYNEFLSSHEARKRYWARSFLGWTNLNKARPNSAHHAVRDLGELGFVSSVITQNVDSFHPIAHPDLPTLELHGYLRSLVCVNCGHGYPRREFQQKLSKLNPAWASFLAEMLEVGALDTENPDERREKGLKTNPDGDVDLPDAPYSTFRYPACPVCLEDPPLLADGTRTLVEIDNDGAWSSTSTAGVLKPAVIMFGESIPSDVKSAAEKAIDDAGRILVIGSSLATYSAWRLVKRAKERGMPIGVLNLGGARGEESFFQDIGAGNDGSLGVRCSENADKILPQLIENLRSMHRGWEGG
Round 4	Bacteria/Archaea/Eukaryotes	LAPA002.0722.00006.C001_02711 C ATG TGA 2774769 2775461 Valid LOCK919_RS13575 693 @WP_003567768.1@ LOCK919_RS13575 1 2774769 2775461 | NAD-dependent protein deacylase (translation)	MFDLQTAIQQAKHVTFMTGAGVSTASGIPDYRSKGGLYADQVDPEYALSIDNLQAHHEDFHKFVVNNMYFPAAKPNVIHEKMATITNQKGTIVTQNVDGLDRKAGAEHVVEFHGNLYRIYCQTCHKHFDYETYLKSDIHAADGGILRPDIVLYGEPINPDTVSAAIEAISTADLLIVVGTSFVVYPFAGLIGYAQPEATIVAVNREKIALPEGAHMVQGDAVDVFAKLVV
Round 4	Bacteria/Archaea/Eukaryotes	LAPA002.0722.00011.C001_02458 C ATG TGA 2583392 2584084 Valid BKQ19_RS13180 693 @WP_003567768.1@ BKQ19_RS13180 1 2583392 2584084 | NAD-dependent protein deacylase (translation)	MFDLQTAIQQAKHVTFMTGAGVSTASGIPDYRSKGGLYADQVDPEYALSIDNLQAHHEDFHKFVVNNMYFPAAKPNVIHEKMATITNQKGTIVTQNVDGLDRKAGAEHVVEFHGNLYRIYCQTCHKHFDYETYLKSDIHAADGGILRPDIVLYGEPINPDTVSAAIEAISTADLLIVVGTSFVVYPFAGLIGYAQPEATIVAVNREKIALPEGAHMVQGDAVDVFAKLVV
Round 4	Bacteria/Archaea/Eukaryotes	LAPA002.0722.00015.C001_02643 C ATG TGA 2664162 2664854 Valid LPEG9_RS14130 693 @WP_003567768.1@ LPEG9_RS14130 1 2664162 2664854 | NAD-dependent protein deacylase (translation)	MFDLQTAIQQAKHVTFMTGAGVSTASGIPDYRSKGGLYADQVDPEYALSIDNLQAHHEDFHKFVVNNMYFPAAKPNVIHEKMATITNQKGTIVTQNVDGLDRKAGAEHVVEFHGNLYRIYCQTCHKHFDYETYLKSDIHAADGGILRPDIVLYGEPINPDTVSAAIEAISTADLLIVVGTSFVVYPFAGLIGYAQPEATIVAVNREKIALPEGAHMVQGDAVDVFAKLVV
Round 4	Bacteria/Archaea/Eukaryotes	LAPA002.0722.00016.C001_01757 D ATG TGA 1842609 1843301 Valid DMC16_RS09515 693 @WP_003567768.1@ DMC16_RS09515 1 1842609 1843301 | NAD-dependent protein deacylase (translation)	MFDLQTAIQQAKHVTFMTGAGVSTASGIPDYRSKGGLYADQVDPEYALSIDNLQAHHEDFHKFVVNNMYFPAAKPNVIHEKMATITNQKGTIVTQNVDGLDRKAGAEHVVEFHGNLYRIYCQTCHKHFDYETYLKSDIHAADGGILRPDIVLYGEPINPDTVSAAIEAISTADLLIVVGTSFVVYPFAGLIGYAQPEATIVAVNREKIALPEGAHMVQGDAVDVFAKLVV
Round 4	Bacteria/Archaea/Eukaryotes	LAPA002.0722.00018.C001_02221 D ATG TGA 2283075 2283767 Valid CFM84_RS11995 693 @WP_003567768.1@ CFM84_RS11995 1 2283075 2283767 | NAD-dependent protein deacylase (translation)	MFDLQTAIQQAKHVTFMTGAGVSTASGIPDYRSKGGLYADQVDPEYALSIDNLQAHHEDFHKFVVNNMYFPAAKPNVIHEKMATITNQKGTIVTQNVDGLDRKAGAEHVVEFHGNLYRIYCQTCHKHFDYETYLKSDIHAADGGILRPDIVLYGEPINPDTVSAAIEAISTADLLIVVGTSFVVYPFAGLIGYAQPEATIVAVNREKIALPEGAHMVQGDAVDVFAKLVV
Round 4	Bacteria/Archaea/Eukaryotes	LAPA002.0722.00034.C001_02393 C ATG TGA 2519966 2520658 Valid MRE03_RS11970 693 @WP_003567768.1@ MRE03_RS11970 1 2519966 2520658 | NAD-dependent protein deacylase (translation)	MFDLQTAIQQAKHVTFMTGAGVSTASGIPDYRSKGGLYADQVDPEYALSIDNLQAHHEDFHKFVVNNMYFPAAKPNVIHEKMATITNQKGTIVTQNVDGLDRKAGAEHVVEFHGNLYRIYCQTCHKHFDYETYLKSDIHAADGGILRPDIVLYGEPINPDTVSAAIEAISTADLLIVVGTSFVVYPFAGLIGYAQPEATIVAVNREKIALPEGAHMVQGDAVDVFAKLVV
Round 4	Bacteria/Archaea/Eukaryotes	LAPA002.0722.00035.C001_02656 C ATG TGA 2754594 2755286 Valid NCY29_RS13285 693 @WP_003567768.1@ NCY29_RS13285 1 2754594 2755286 | NAD-dependent protein deacylase (translation)	MFDLQTAIQQAKHVTFMTGAGVSTASGIPDYRSKGGLYADQVDPEYALSIDNLQAHHEDFHKFVVNNMYFPAAKPNVIHEKMATITNQKGTIVTQNVDGLDRKAGAEHVVEFHGNLYRIYCQTCHKHFDYETYLKSDIHAADGGILRPDIVLYGEPINPDTVSAAIEAISTADLLIVVGTSFVVYPFAGLIGYAQPEATIVAVNREKIALPEGAHMVQGDAVDVFAKLVV
Round 4	Bacteria/Archaea/Eukaryotes	LACA001.0722.00003.C001_02225 D ATG TAG 2383004 2383696 Valid KGS74_RS11160 693 @WP_049172900.1@ KGS74_RS11160 1 2383004 2383696 | NAD-dependent protein deacylase (translation)	MFDLQTAIDQAKRVTFMTGAGVSTASGIPDYRSKGGLYADKVDPEYALSIDNLQAHHEDFHKFVVENMYYPDAKPNVIHEKMAAITNQKGTIVTQNVDGLDRKAGAKHVVEFHGNLYRIYCQICRKQFDYQTYLKSDVHEADGGILRPDIVLYGEPINPDTVSAAINAIAQADLLIVVGTSFVVYPFAGLIGYAQPDATIVAVNRERIALPEGAQMVLGDAVDVFAKLHV
Round 4	Bacteria/Archaea/Eukaryotes	HACH002.0722.00001.C001_03648 C ATG TGA 3846389 3847123 Valid LOKO_RS17830 735 @WP_066452030.1@ LOKO_RS17830 1 3846389 3847123 | NAD-dependent deacylase (translation)	MAEERRSHLVVFTGSGISAESGIQTFRASDGLWADHPIEAVATPEAWRRDPRRVLEFYNTRRAQVRRARPNAAHKALAELEKRGFRVSIITQNIDDLHERAGSRNVLHLHGEILKARSTVDARMQYRLPRGGIELGDICDKGSQLRPDVVWFGESVPHFAEACEIVGEADLLLVVGTSLAVMPAASLLDHAPMEAPCVLVDPEAERLSPPGVARICQTAGKGVPQLVRHWQREGRLWMPETLAG
Round 4	Bacteria/Archaea/Eukaryotes	GCA_003184625.1-Fun_KZ821502.1_i000_011161 | PYH28832.1 | 9799:10953:+	MTAPAIRIPFTGPLPPPIIVPPSARTVAGAIDALLTFLTAPPSPHLRGVDVGRHSQTVLLTGAGISVASGLSDYRGENGTYITNKTYRPIYYHEFVARHEFRKRYWARSFIGWPGLLKAKPNSTHWAIKEIGTKGYISSVVTQNVDSFHSVAHPELPTLELHGYLRSAVCINCRTEVPRDEFQQSLERLNPAWAEFLKKMVDIGALNADNPEEQRRRGLKINPDGDVDLPEAPYSTFRYPACPTCLEKPPRLQDGSQSRVEVERDGAWLPSSTAGILKPAVIMFGENIDPAVKVGAEEAIDDAGRLLVLGSSLATYSAWRLVERAYKRGMPIGIINIGGVRNESILFSKAEQETEAVCRHVRCSLPSQDILGPVAAQLPSLTRH
Round 4	Bacteria/Archaea/Eukaryotes	ARSP015.0722.00001.C001_02403 D ATG TGA 2605299 2606219 Valid E7Y32_RS12000 921 @WP_146337310.1@ E7Y32_RS12000 1 2605299 2606219 | NAD-dependent protein deacetylase (translation)	MRQRRPGVGMTGFASLPPVAAAEPARSELEILAEIHDVLAGQRFALLTGAGLSTDSGIPDYRGPGAAPRAPMTYQEFVGAAENRRRYWARNHIGWSHLRRADPNAGHLAAARLEHRGLLTGLITQNVDRLHEDAGSVNVVDLHGRFDRVACLGCQRRYSRSLLAGVLEELNPGFLTDALAAGVVEMAPDADATVEDAELIAGFVVANCPACGGTLKPDFVYFGENVPKDRVERSYAMVDEAGALLVAGSSLTVMSGLRFVRHAAKQGKAVVIVNRGQTRGDDLATIKLEAGVSEALTWLAEELPAL
Round 4	Bacteria/Archaea/Eukaryotes	GCA_000711695.1-Fun_JMSN01000098.1_i000_005280 | KDN39912.1 | 10865:14338:+	MAPMIVLPVPRPEPRAKSQSTSPTRSAAVASTHITAQNGASRHPSTARNDAEVSKRTLLHLRRASGTNVRVVMRQHRGCSPSPITLDNMTDDEAGAETISSTSTSGLPRLRARSGLRFRSASATSVSASSDSTLTPHGSDEVDGTGSPSSDSISSRTTPPSYRRGNGTSKEKAAEHVGSDDTNENEASESSALENMSTGDVAVPAFGRPSSDAERDLGRLFEAVQGARRITVICGAGISVSPPANIPDFRSSQGLFRKLKEQHPNAGLSSGKDLFDARLFQSDATTDLFHGMIAELKRMADVAQPTSFHHLLKMLDEQGRLLRVYTQNIDGLEMRAGLSFGLGENGDGATKPVRAASAKRKRTTNTNSKDVRSIENMDRAAPTPSKPAPPVAKDSLAGRRSWVRSQSDSALLWSNSISNASAASTEQVVGPPPMFPRCIPLHGSLHTITCGICAFKLDISPDMGLDGPNTPPPNLGATVSKPSDALELLLQGQPIPCPRCEVADEVRTSNGMRSRGIGLMKVDVVLYGGQNNSAERVGECISRDILGLRDPNETPVPESFRETQARERREKNMAQQKKEEEVKVKAAAASTAKAESQVEVIGILETASSADSGRGSTPEKPFHKRKFTPSKSEGQKVFRTGMLRFEQRSSNAGGAGETTAKSGVDDVVVEGEEHRYSGSIIPDPDAVADGRRDLDDVFAQHFHADDDSQDNDVALITRIKVDTTIDQSPQVIAPNTATQAVTACASDAPLLPSKATLAISNADRPPPSPTKPEKKSKVKLKPLPPDLLIVAGTSLKVPGTKRIVREFAKACRARDRRVYPSDEDDGDGPDEGLGRRSARSCSRKGKSGNSEEEGEDSEEEEDPKAPIRTVLINYDFPIPNKEWEGVFDLWLQGDVQAAARGLAPTAESSIDSGLTITEQFQLSEHFRGEYAPTEEDSWFRYKAQLEEMRKADRRQKSRKSNGNTAENTIKDSVANLSKSPGKGKAGASANAIEIAAGKAKVRETPSSKKGSRSSTAARVPKKSVSPAKKKVKSSASPSPKAKEAVVELSQQKQMAKHRAKATTTANSTKAKSKSKAEGENAKITSMLRAGVASSKKKTSSIAGREGVKSS
Round 4	Bacteria/Archaea/Eukaryotes	PRVU001.0722.00002.C001_00949 D ATG TAA 1071509 1072366 Valid cobB 858 @EGX81_RS04750@WP_036937704.1@ EGX81_RS04750 1 1071509 1072366 | NAD-dependent protein deacylase (translation)	MMKLKLRHRRLRKFRKIKSLRRQHSRCRYFHLTHKTEHEMNLPKVVVLTGAGISAESGIKTFRSEDGLWEEHRVEDVATPEGYQRNPQLVQQFYNERRRQLQQPTIQPNEAHYALAKLEQRLGKDHFLLVTQNIDNLHEKAGSQHILHMHGELLKVRCPQSRQVFEWKGDLDITDHCHCCQFPSPLRPHIVWFGEMPIGMDDIYRALAEADIFISIGTSGNVYPAAGFVHEAKLTGAHTVELNLEPSLVESQFEEKHYGPASQVVDEYVHKLFELINDPKADLTQ
Round 4	Bacteria/Archaea/Eukaryotes	PRVU001.0722.00009.C001_01338 D ATG TAA 1447759 1448616 Valid cobB 858 @LA322_RS06690@WP_036937704.1@ LA322_RS06690 1 1447759 1448616 | NAD-dependent protein deacylase (translation)	MMKLKLRHRRLRKFRKIKSLRRQHSRCRYFHLTHKTEHEMNLPKVVVLTGAGISAESGIKTFRSEDGLWEEHRVEDVATPEGYQRNPQLVQQFYNERRRQLQQPTIQPNEAHYALAKLEQRLGKDHFLLVTQNIDNLHEKAGSQHILHMHGELLKVRCPQSRQVFEWKGDLDITDHCHCCQFPSPLRPHIVWFGEMPIGMDDIYRALAEADIFISIGTSGNVYPAAGFVHEAKLTGAHTVELNLEPSLVESQFEEKHYGPASQVVDEYVHKLFELINDPKADLTQ
Round 4	Bacteria/Archaea/Eukaryotes	GCA_020744375.1-Fun_JAGMUU010000002.1_i000_006803 | KAH7159983.1 | 1849581:1850777:+	MRNTLFRIPYTDLLPPSTITPASAGSLHGGIDALRRFFTSPSPGYLPHSTVALTGAGLSVASGLADYRGVKGTYKLNKAYRPIYFPEFLKNHEARKRYWARSFLGWSSLDKALPNTGHYAIRDLGQLGLVRSVITQNVDSFHPKAHPGLPTLELHGYLRSIVCTTCASEFSRDEFQSELSRLNPRWAALLKEALASGALDTEDPVERRFKGIKVNPDGDVDLPDAPYTTFRYPSCPKCLSNPPTQSNGHPHVVEVDSDGAWANPSTAGILKPAVVMFGENINPAVKDAAEHAIDNAGKLLVLGTSLATYSAWRLAKRAQDRGMPIAIISIGGVRGEEEFFKDLDPYQRGERGVRAELSTDDLLPVLVSELRKDAAVLSTASKSNDTPGNHGVFKDMLS
Round 4	Bacteria/Archaea/Eukaryotes	GCA_014621425.1-Fun_JAANBB010000295.1_i000_005991 | KAF7544608.1 | 48802:50001:-	MRNPLFRIPYTDLLPPSTITPASASSLQGGVDALHRFFATPSPLHLPPSTVALTGAGLSVASGLADYRGVKGTYKVNKDYRPIYYPEFLKNHEARKRYWARSFLGWSSLDKASPNTGHYAIRDLGQLGLVRSVITQNVDSFHSQAHPDLPTLELHGYLRSIICTTCTSEFSRGEFQTELGRLNPPWAALLKEALASGALDTEDPAERRFKGIKVNPDGDVDLPDAPYTTFRYPSCPKCLSNPPIQPDGHRHVVKVDSDGAWAHPSTAGILKPAVVMFGENIKPAVKDAAEDAIDNAGKLIVLGTSLATYSAWRLAKRAQDRGMPIAIISMGGVRGEDDFFKEVDPNQQGERGVRVELSTDDLLPALVSELRKDAAAISSATSTSDAVPRNRGVFKDMLS
Round 4	Bacteria/Archaea/Eukaryotes	NOAR001.0722.00001.C001_04549 C GTG TGA 4706108 4706800 Valid CFH99_RS22645 693 @WP_207007146.1@ CFH99_RS22645 1 4706108 4706800 | NAD-dependent deacylase (translation)	MPQIVVLTGAGISAESGVPTFRDADGLWEGHHVEDVATPEGFERDRATVQRFYDERRAALATVEPNAAHRALAELEETMGDALLVVTQNIDDLHERAGSTRVVHMHGELLKALCRSCGVASPWTGTLLDEPACPGCGVHDLRPDVVWFGEVPYEMDRITDALTDATMFVSIGTSGAVYPAAGFVQHARRHGARTLELNLEPSEGTHFFHEARHGRAGDLVPAWAREVLWT
Round 4	Bacteria/Archaea/Eukaryotes	CESP021.0722.00001.C001_00464 C GTG TGA 482778 483668 Valid KKR89_RS02295 891 @WP_208197086.1@ KKR89_RS02295 1 482778 483668 | NAD-dependent deacetylase (translation)	MSTSPTVPVTRGSLADVVALLSGLRLTVLTGAGVSTDSGIPDYRGPDSPPRTPMTFQQFVGDEAFRRHYWARNHVGWRHVHRTVPNAGHRALAAMEQRGVVLGLITQNVDLLHEAAGSRHVIDLHGRYDRVVCLRCHRVVPRTALAERLEALNPGFVERMGQIADVEIAPDADAVVEQTADFRVQACWQPDPDDPSRGCGGILKPDIVYFGENVPRERVERAYAMVDAADALLVAGSSLTVHSGRRFVRHAARSGRPVVVVNRGATRGDVYATLTLDAGTSETLTQLADLLPPLPH
Round 4	Bacteria/Archaea/Eukaryotes	GEYU001.0722.00001.C001_00359 C ATG TAG 395213 396037 Valid FE374_RS01755 825 @WP_139931230.1@ FE374_RS01755 1 395213 396037 | NAD-dependent protein deacetylase (translation)	MPAELVSALRGRRLAVLTGAGISTDSGIPDYRGPDSPPRNPMTYQQFVGDEGFRRHYWARNHIGWRHLRRAEANAGHRALARLEAGGVVVGVITQNVDLLHQAAGSRRVIDLHGHYNEVVCLSCGTVITRAQMHERLSALNPGFTERVRAVADVEIAPDADAVIGSTEGFAVAACERCGGMLKPNIVYFGENVPKARVAAAYELVDDGGALLVAGSSLAVMSGLRFVRHAAKAGKPVVIVNRGATRGDELATVKVEAGTSETLTALAAALTSPA
Round 4	Bacteria/Archaea/Eukaryotes	GCA_015679605.1-Fun_JAAAVE010000467.1_i000_007315 | KAF9425601.1 | 5045:6253:-	MRLRTTLRSVAKTLDSSSSTIPQLSLAAATTSLVNFIRTNRIEGPLTVLTGAGVSTDSAIPDYRGEHGTYTLNPSYKPIFYQAFRDSDTARHRYWARSFLGFPPIVTTEPNPTHYALAALQQSSSPSLTDIKHLHLNDNHRHDAFVNTIITQNVDGLHQKAGSTNLLELHGTLHLVHCMQCGHQQDRASFQETLGAMNPDWQAYLDEHADTKLHTRMNADGDIELEEKTQEPSKNEKDHHHIQMHEHQDHPSSKQHLSFKRNNNSNTSDHAKTILDYHTFQYPTCAHCREGHYKPSVIFFGENIPKQIKQAAYDAVMGSSALIVMGTSLTTFSAFHLVQIARNAGIPIAMINRGPTRADKMAHLRLDQNTSLLMKGVVRELGLGDVQGEIRTRRPRLNVIGS
Round 4	Bacteria/Archaea/Eukaryotes	GCA_902810595.1-Ani_LR778266.1_i000_015570 | CAB1317180.1 | 10066922:10075866:-	MSVNYAAGLSTYADKGVCGLPESFDSKEELKGKVEALAQLIRESQYLVVHSGAGISTSSGIPDFRGPKGVWTMEERGESPHFDTTFEEARPSLTHMALLGLHRASYLKYLISQNVDGLHVRSGFPRDLLSELHGNMFVEECGKCGKQYVREKVIGVMGLKPTGKYCEEVRGRGLRACSTILDWEDALPDKDLNRAEEASRRADLALTLGTSLQIKPSGDLPLFTKRKGGKVVIVNLQPTKHDKHAHLRINGYVDEVMSQLMELLGLDIPKWDGPTVCESSTPDQKPLPAISTKKEVKKGLRKEGKREGRKRLAEPKKEEEDEEKIAVKKERAEPPTEEHEKDLQALTDSSPVPVQTQNQDLSRVVRDQNETSSPTLSL
Round 4	Bacteria/Archaea/Eukaryotes	PRAL001.0722.00007.C001_02096 C TTG TGA 2244426 2245250 Valid cobB 825 @LDO75_RS10480@WP_036975882.1@ LDO75_RS10480 1 2244426 2245250 | NAD-dependent protein deacylase (translation)	MRFRRRMKKASKNKCKRRQRLRNRSYYIDNKLLSMQNINVVVLTGAGISAESGIQTFRSADGLWEEHRVEDVATPEGFARDPQLVQHFYNERRRQLQQEDIQPNAAHYALAKLEHALGDRFLLVTQNIDNLHERAGSKRVVHMHGELLKVRCNWSNQVLEWKGDLSVEERCHCCQFPQPLRPHIVWFGEMPFEMDRIYQALGEATLFISIGTSGLVYPAAGFVHEARLQGAHTVQLNLEPSQVESEFEERHYGLASKVVSDYVDDLLAKLNHKS
Round 4	Bacteria/Archaea/Eukaryotes	GCA_000836115.1-Fun_KN847492.1_i000_000522 | KIW19950.1 | 1386337:1387572:+	MSRPLMRIPYTQPLPPPLIIPPSAATKQGAITALHHFLTSSGAATSENGQVQDKTVLLTGAGISVASGLADYRGQNGTYTQNKNYRPIYFHEFVASHEARKRYWARSFLGWRGLHRSSPNATHFAIRDLGRLGLVDSVITQNVDSFHRLAHPALHTVELHGYLRSLVCLSCRTLTDRDAFQARLAELNPAWAAFLQELLASGALDTEDPVERRKRGFRTNPDGDADVPGAPYTTFRYPACPSCLKRPPILSDGSKGHVDVDRDGAWVPSPRPTGTNGVGVLKPNVIMFGESIPAAVKTEAEAAIDAAGKILVVGSSLATYSAWRLVKHAHERGMGIGILNMGGVRKEELFFGEDRHHGGDGVQNSLSTSRRELVRASLPAEDILPAVVELVQEHRRRQHHHHHHHHHHHHH
Round 4	Bacteria/Archaea/Eukaryotes	PRAL001.0722.00002.C001_02075 C TTG TGA 2221678 2222502 Valid cobB 825 @H0910_RS10390@WP_181480918.1@ H0910_RS10390 1 2221678 2222502 | NAD-dependent protein deacylase (translation)	MRFRRRMKKASKNKCKRRQRLRNRSYYIDNKLLCMQNINVVVLTGAGISAESGIQTFRSADGLWEEHRVEDVATPEGFARDPQLVQHFYNERRRQLQQEDIQPNAAHYALAKLEHALGDRFLLVTQNIDNLHERAGSKRVVHMHGELLKVRCNWSNQVLEWKGDLSVEERCHCCQFPQPLRPHIVWFGEMPFEMDRIYQALGEATLFISIGTSGHVYPAAGFVHEARLQGAHTVQLNLEPSQVESEFEERHYGLASKVVSDYVDDLLAKLNHKS
Round 4	Bacteria/Archaea/Eukaryotes	GCA_001466705.1-Fun_LATX01000896.1_i000_002877 | KTB44553.1 | 21256:22234:-	MPPEHISSKEQSFREALSLAGNILILAGAGLSAASGIPTFRDGGGMWRSLDATSLATPDAFNADPSLVWKIYHYWRSIALSAQPNDAHHIISKLLVPEYLKKVAPKAKSCHLVTQNVDGLSTSAFLSHSAELNTKTKKAAIPRTSIVEMHGRLFDVNCTQSECGYSREDRSRAICPALAAADESFQTIQDAGTINRAIPLEELPRCGKCGALARPGVVWFGEKPYHVDEINMLVYKADMILVIGTSSTVHPASTFAYRVKRRGGKVAIFNLQS
Round 4	Bacteria/Archaea/Eukaryotes	GCA_022432365.1-Fun_JAJJXE010000002.1_i000_005121 | KAI0180392.1 | 2781430:2782536:+	MPRPSIPRIPYTDKLPYPRVFPNSCKTMHGAIPALQEFFKSSHPAVVLSGAGISVASGLKDYRGPEGTYRLNKAFRPIYYGEFIVSHEARKRHWARSFFGWSTVQKAKPNVGHLAVKHLGELGFVQSVITQNVDSLHSEAHPELPTVELHGYLRSCVCLSCNEELSRDTFQSELVRLNPAWGALLESLVASGALNTEDPEEKRAKGVRVNPDGDFDFPDAPYTTFRYPPCPRCLAEPPLMADGSRATVEVDEDGAWKPTSTAGVLKPAVIMFGENIQTSIKIAAEQAIDNAESLLILGTSLATYSAFRLAKRAKNRGIPIAIINLGGVRGEVSFFADMDPSLGGSQGLRANLPIKKLLPTVVEQLRQS
Round 4	Bacteria/Archaea/Eukaryotes	VIME003.0722.00001.C001_02926 D ATG TAA 3129206 3129943 Valid cobB 738 @BSZ05_RS14720@WP_038230551.1@ BSZ05_RS14720 1 3129206 3129943 | NAD-dependent protein deacylase (translation)	MKFPYKNVVVLTGAGISAESGIQTFRAQDGLWENHRIEDVATPEGFARNPELVQSFYNQRRQKLQQTDIRPNAAHIALGELERQLEGTVTVITQNIDNLHERGGSENIIHMHGELLRARCSESGQVVEMVNDIETGDLCHCCQIPSQMRPHIVWFGEMPLKMGDIYAALEKADLFISIGTSGVVYPAAGFVHDAKMHGAHTIEINLEPSAVQSEFEEKRYGKASIEVPKLVREILALQTEDKAAS
Round 4	Bacteria/Archaea/Eukaryotes	BOSP004.0722.00001.C001_00904 D ATG TGA 891232 891987 Valid BLM15_RS04475 756 @WP_236846560.1@ BLM15_RS04475 1 891232 891987 | NAD-dependent deacetylase (translation)	MDEATQDAIEELHAMLDRARVIVPFTGAGISTESGVPDFRSPGSPWMQNKPIPFEAFLASREARIEAWRRKFAMDAHYRDARPNRGHRALATLVAEGRSPGVITQNIDGLHQASGIAEGAVIELHGNGTYATCLTCGWRHELAAIRAEFEASGEPASCMMCAGIVKTATISFGQQMPQQPMLRAHELTMSADLYLVAGSSLVVFPAATFPVIAKRNGAKLVILNREPTDLDPIADLVVRSEIGPALARLAN
Round 4	Bacteria/Archaea/Eukaryotes	GCA_001831195.1-Fun_MJBS01000072.1_i000_012354 | OHE96249.1 | 133964:135613:+	MADTAPREAEAERREALHILEEKASQLTEQIKNSRHFIAFTGAGISTSAGEFQTFLLIPSSPGSAGDLVGGCQTGRPQSNLQRTYALICLVSEIDGGDLGIPDFRGPEGAWTLRAQGRQRTGKTTSTLQAVPTKTHMALVELQERGILKYLVSQNCDGLHRKSGILPEKISELHGNSNREYCKDCGKEYLRDFRAVATYEKTVRDHRTGRKCAVCNGTLLDTIVNFGEYLPAEPLALARANARKADLCLALGSSLTVPPACTIPETVGKKKRTKTSPNGGQLVICNLQSTPLDHLSELRVWATTDDLMVKVMEKLDIPIPKFVLRRRLVMEIEMTAEDRYQVTARGIDVDGTPATFLQSVKMQGNRRVARTEPFTIPFRGELSAGTEVKVDLEFMGHYGEPVLEIALEYSGEDKLEITYLLEYDPSNGAWEVSRQDAGTLAGRGGTAETDEGMEDSLMISAEEAGVPSHIIASSAASEIIDLTSP
Round 4	Bacteria/Archaea/Eukaryotes	QIFL001.0722.00002.C001_00004 C ATG TGA 2815 3516 Valid EKJ_RS00020 702 @WP_130585475.1@ EKJ_RS00020 1 2815 3516 | NAD-dependent deacylase (translation)	MREMRNIVILTGAGISAESGIDTFRDAGGLWEQHRVEDVATPEGFARDPDLVLRFYDMRREAIQTKQPNPAHEALARLDRDWDGELLIVTQNVDDLHERAGAGRVLHMHGTHLNAWCTACDARTPWKGPMIDRPACPECGARSLRPDVVWFGEMPYEMDRIHTALRQADLFVSIGTSGAVYPAAGFVQEARAMRVRTLELNLEASQGSRWFHETRQGPASQLVPQWVDEVLGG
Round 4	Bacteria/Archaea/Eukaryotes	ARSP013.0722.00001.C001_03231 C ATG TGA 3471875 3472795 Valid FCN77_RS16155 921 @WP_137323083.1@ FCN77_RS16155 1 3471875 3472795 | NAD-dependent protein deacetylase (translation)	MRERRPGVGMTGFASLPPVGAAPPSADELGVLRGIRDTLAGIRFALLTGAGLSTDSGIPDYRGPGAAPRAPMTYQEFLGHPDNRQRYWARNHIGWSHLRRADPNGGHAAAARLEHRGLLTGLITQNVDRLHEDAGSVNVVDLHGRFDRVACLDCARRYSRTLLAGVLEELNPGFLERALAGGLVEMAPDADATVEDADLIRDFVVAHCPACGGTLKPDFVYFGENVPRDRVERSYAMVDEAGALVVAGSSLTVMSGLRFVRHAAKQEKPVVIINRGATRGDDLATIKLEAGVSESLAWLAAELPDL
Round 4	Bacteria/Archaea/Eukaryotes	GCA_013115145.1-Pro_JAAPAO010000281.1_i000_004815 | KAF4664705.1 | 37922:40213:-	MPVESPPSSSGRRSSSGAYNDRLSPYPNKGVCGDPEYEEDYDSHEYVEKIQQLTKWVEEAEHLVFFTGAGISTACGIPDFRGPNGVWTREKRRSTCRNATEDSSLTPSTAEGPEAVSFSEATPSYSHVAIAELISRGKAKAVITQNVDGLHWKSGIPRSVLSEIHGCLLASFCESCQTEYRHLDDLGGCGQKPLPGGLLCPKCERSNEKTSLRRPVRTARREGHRRDCVLRDCVLDWEEELPEPDKSRAIRQCKLADLCIVVGSSLRIEPASSFPFYAQWINSRMKKTQRGRVVIINLQKTDYDSRCDLRFFTRSDRVFQDLFKLLDISIDERPPVKPDLLSDPMLFESYYTIKGHLKVAMATMIVVLAGVLMSFILVASADDRKAHHTEQGSRQTVAHIELIDAMARRRDFDTELSEEDLAAIVTIYFPGGSFDNGEYEVYHFGNKPAPQVVPSGRKLFAINQLHAEISTSSDKKEAKGSKDSEACTVKCLSFKALCFVNSALGTYETCKT
Round 4	Bacteria/Archaea/Eukaryotes	GCA_001632355.1-Fun_KV428019.1_i000_002926 | KZT41674.1 | 79532:81150:+	MRISIPHIPPDILAASASNPPLLSTLTVAAQRVADFLDSGNVAVLTGAGVSVDSGIRAYRGKDGRYMNPNYKPIFYSDLVEDSPRGFSFRQRYWCRSYLGYPPIAKARPNPTHYALSAFMHSGHISRLVTQNVDGLHHKARPSYWTDKYAASKILELHGTLHTVHCRRGHLTRRDLFQNKLSIANPRWKAFMDEVEVSGQRLRTNPDGDVELENASWDDFVIPDCEDCSKEGTPDPVLKPSVIFFGESVPAVVKERSFEHVEACDRLLIIGTTTATYSAFRLLKHAIELRKPVMLLNVGPTRADSLIGKGVEKVEWHSGEVLHTAARAMLGPRISEDRELQRLLTSGIVTPIDGTFDDHAPRAGS
Round 4	Bacteria/Archaea/Eukaryotes	ERSP002.0722.00001.C001_02650 D ATG TAA 2861674 2862588 Valid cobB 915 @EJP617_RS13120@WP_014544034.1@ EJP617_RS13120 1 2861674 2862588 | NAD-dependent protein deacylase (translation)	MMRTPRRRLRLARYKKTRRQVHQRFRQRIFERDRNIEIARDRLPRVVVLTGAGISAESGIKTFRAADGLWEDHKVEDVATPEGFARNPQRVQDFYNQRRRQLQQPDVQPNAAHLALAELEAALGDHFLLVTQNIDNLHERAGNRNVIHMHGELLKVRCSNSGQTLHWNEDVKPNDRCHCCQFPSVLRPHIVWFGEMPLQMDDIGQSIAEADYFVAIGTSGHVYPAAGFVHEARLQGAHTIELNLEPSQVGSEFEQKHYGLASQVVPEWVHNVLKMIARPIAQHSCEPSSAPGRRQDRVGDNAAD
Round 4	Bacteria/Archaea/Eukaryotes	GCA_021176775.1-Fun_JAJEVK010000008.1_i000_010294 | KAH8169751.1 | 838632:839828:+	MSKPLLRIPYTEILSPPTIIPAAATSLPAALDALHTFITAPSPPGLDLPQKTVVLSGAGVSVASGLADYRGVKGTYRVNKTYRPIYYHEFLASHEARKRYWARSFLGWSSLHKATPNNGHYAVRDLGDLGVVGHVITQNVDSFHPKAHPKIPTLELHGYLRATVCTSCRTEFSREEFQEQLARLNPRWADLLREALASGALNTEDPVEKRFRGLKTNPDGDVDLPDAPYTTFRYPPCPRCLENPTEKHDGHRHVVEADSEGAWAPPSSGGILKPAVVMFGESIAAHVKTSAEEAIDGAGKLLVLGTSLATYSAWRIAKRAKDRGMPIAIVNMGGVRGEEGFFKDLKPGQHGELGVRVETSTDELLPALVRELRAHPTPGMVEEDMPRENSSVFKDMLS
Round 4	Bacteria/Archaea/Eukaryotes	GCA_021399435.1-Fun_JAJTUP010000003.1_i000_011566 | KAH8782932.1 | 1011775:1012980:-	MKKSLLRIPYTAEFAPPPVVPASANTLQGAVTALGEFLTSPLPRRRGFPDRTVVLSGAGLSVASGLADYRGTNGTYRLNKTYRPIYYHEFLTSHEARKRYWARSFLGWTTLNKAQPNAAHYAVRDLGRYSNVRNVITQNVDSFHPKAHPDIPTLELHGYLRSLVCTSCHHEFPRDVFQEDLARLNPAWAAFLAAAIASGALDTENPDERRARGMRTNPDGDVDLPDAPYTTFRYPACQHCLATPPPAPDGTRHRVEVDHDGAWASPSTAGILKPAVIMFGESIPSSVKEAAEQAVDGSGRMLVLATSLATYSAWRLAKRAKDRGMPIAIVNMGGVRGEETFITDLHAGQSGAEGVRIDMTTERLLPDLVGALRRSAPEEPAPNDATQMDSRGAGVFKDMLS
Round 4	Bacteria/Archaea/Eukaryotes	GCA_010015615.1-Fun_ML976618.1_i000_010653 | KAF1842344.1 | 2651583:2652890:+	MPKAPLLRVPFTDPLPLPKIIPTSASTASGAIAALVDFLSPSLTSSTVSPARTTHTLRSKLSTPQDRPQNGSGKTLLLTGAGISVASGLADYRGPNGTYTLNRTYRPVYFNEFCENHESRKRYWARSFLGWTNLEKARPNKAHEACGELGRMGVVGSLITQNVDSFHPTAHPHLPTTELHGYLRSLVCLSCHSEYPRSTFQTQLSRLNPSWAAFLAEMLASGALDTENPDERRKRGLKTNPDGDVDIPDAPYTTFRYPACPVCLENPPTKAGGGRARVQTDQDGAWDPSSEGGVLKPAVIMFGENIPVATKVAAAEAVDAADRILVVGSSLATYSAWRLVKRAKDLHKPIGVLNMGGVRGEDVFFGDVEDANTGRGAVRCSADVETVLPQVVKILQEMKRTR
Round 4	Bacteria/Archaea/Eukaryotes	GCA_020501815.1-Fun_JAIBVO010000003.1_i000_005148 | KAH2771051.1 | 8912:11760:-	MTKPSIRIPLTGPLPPPIIVPPSASTLSGAINAVLSFFTAPPSPYLRGVDVGRHSQAVLLTGAGISVASGLSDYRGEKGTYVTNKFYRPIYFHEFLSRHESRKRYWARSFVGWPGLLKAEPNSTHWAIRDLAAKGFVSSVVTQNVDSFHSIAHPELPTIELHGHLKSVVCTSCRNQFSRAEFQKSLERLNPAWAEFLARMVEAGALDTNNPEEQRRKGFKLNPDGDVDLAEAPYSTFRYPSCPTCLENPPRLKDGTLARVEVEKDGAWLPSSTAGILKPAVVMFGENIDPGVKTAAEEAIDDAGRLLILGSSLATYSAWRLVERAHRRGMPIAIINLGGVRNESVLFETSSDVSSSHTMDKSQQPSSFQQLEKLGEGTYATVFKGRNRQTGELVALKEIHLDSEEGTPSTAIREISLMKELKHESIVSLYDVIHTENKLMLVFEYMDKDLKKYMDTRGDRGQLDHATIKSFMHQLLKGIAFCHENRVLHRDLKPQNLLINKKGQLKLGDFGLARAFGIPVNTFSNEVVTLWYRAPDVLLGSRTYNTSIDIWSAGCIMAELYTGRPLFPGTTNEDQLQKIFRLMGTPSERSWPGISQLPEYKPNFHVYATQDLGLILPQIDPLGLDLLNRMLQLRPEMRISAADALQHPWFHDLPQLQAQLQQQQQPPPPQQTVSSSSFYSYSQVGTMR
Round 4	Bacteria/Archaea/Eukaryotes	GCA_014871845.1-Pla_CM026437.1_i000_013447 | KAG0619534.1 | 11653809:11655682:-	MRMGENGARRRSSRRGGMGQEVEEEEGPALRAKVRELAALVRESKYAVAYTGAGISTAAGIPDFRGPAGVWTLQAKGKTVAEPDFTKLSPTLTHDLLRILLERGHLHHIVTQNIDSLHLLSGVPLENQSELHGNYSLETCPLCDTRYFRSHAVWKGLTTPTTNPTTARRDSSQVSSEGDAKSQRSSRRKVRSIDHKTGRFCVADGCSGELENSVVLFGESLPEKEVNSAWEHTDKADFALVLGSSLKVGPACDMPVQVAKTGGKLVIVNLQHTPFDGRASLVIHARCDEVMRLLAEELDLEVRPSILEGEKSIYSSLREPRKHGKTVYEDMSCDYDDQKLQEFERSFMVQMSGSAPPS
Round 4	Bacteria/Archaea/Eukaryotes	ARVI001.0722.00001.C001_02449 D ATG TAA 2845727 2846512 Valid JQX13_RS12195 786 @WP_203409176.1@ JQX13_RS12195 1 2845727 2846512 | Sir2 family NAD-dependent protein deacetylase (translation)	MSVHLNRQIEKAAEWIAASQHLVAFTGAGISTDSGLPDFRGPDGVWTRRDAGLPPPKWGKPASQIRPNVAHHSLVELERLGKLRFLISQNVDNLHLESGFPLDKLAELHGNGKQMRCLACDGRYTLEQVGWDRRVWGEGYRTQRPLKGQPHCPACKGRIISSVVNFGDPLPAREIEKSLAESERCDVFFAIGSSLVVSPANEMPRVALEMGARLILLNRGETPFDELAHLRIEAGIGEVLPPVVERVKELLGTDTHPSGTH
Round 4	Bacteria/Archaea/Eukaryotes	GCA_020499315.1-Fun_JAIBQQ010000123.1_i000_001061 | KAH1549107.1 | 104:2934:-	MTKPSIRIPLTGPLPPPIIVPPSASTLSGAINAVLSFFTAPPSPYLRGVDVGRHSQAVLLTGAGISVASGLSDYRGEKGTYVTNKFYRPIYFHEFLSRHESRKRYWARSFVGWPGLLKAEPNSTHWAIRDLAAKGFVSSVVTQNVDSFHSIAHPELPTIELHGHLKSVVCTSCRNQFSRAEFQKSLERLNPAWAEFLARMVEAGALDTNNPEEQRRKGFKLNPDGDVDLAEAPYSTFRYPSCPTCLENPPRLKDGTLARVEVEKDGAWLPSSTAGILKPAVVMFGENIDPGVKTAAEEAIDDAGRLLILGSSLATYSAWRLVERAHRRGMPIAIINLGGVRNESVLFETSSDVSSSHTMDKSQQPSSFQQLEKLGEGTYATVFKGRNRQTGELVALKEIHLDSEEGTPSTAIREISLMKELKHESIVSLYDVIHTENKLMLVFEYMDKDLKKYMDTRGDRGQLDHATIKSFMHQLLKGIAFCHENRVLHRDLKPQNLLINKKGQLKLGDFGLARAFGIPVNTFSNEVVTLWYRAPDVLLGSRTYNTSIDIWSAGCIMAELYTGRPLFPGTTNEDQLQKIFRLMGTPSERSWPGISQLPEYKPNFHVYATQDLGLILPQIDPLGLDLLNRMLQLRPEMRISAADALQHPWFHDLPQLQAQLQQQQQQQMAGGYGGMVPPQQTY
Round 4	Bacteria/Archaea/Eukaryotes	GCA_016647635.1-Fun_JABBWG010000036.1_i000_009359 | KAG1808884.1 | 102436:103416:-	AISAIISAILEAKNLIIICGAGVSVSAGIPDFCFSKGLFTTGALSKDLLDASVWKTTVKAASLCKTLAQMHQKCSEVSPTSFHLALKMLDEKGGLCWVYTQNIDLLELKAGLSFGMPQTQSSKETPRCIPLHGTLETLAYIKCCYQSPLHLHAATLATGCLSLCPACEQIKQQHQMAHKHSGTSGTLIPTIVLYGQTHPAGDHLAQCITHDANRDDGKVKADVLLVAGTSLKIPGIIAAVHKFAQVVHAQESKGGYRSIYLDEKPLSSKWNGVFDAWISGDLQIFA
Round 4	Bacteria/Archaea/Eukaryotes	GCA_000710275.1-Fun_CM002800.1_i000_008754 | KZN84832.1 | 1350840:1351979:-	MTTPAIRIPFTGPLPPAIITPPTATTLAGAIEAICTFFTAPPSLNLRGVDVGRHSQTVLLTGAGISVASGLSDYRGDQGTYRRNKSYRPIYYHEFISRHESRKRYWARSFIGWPGLVKAKPNSTHWAIKGLGEKGYISSVVTQNVDSFHSLAHPDLSTLELHGYLRSVVCTSCRNQLPRADFQASLEKLNPAWAEFLARMVAEGALDTDNPEEQRQKGLKLNPDGDVDLAEAPYSTFRYPSCPTCLENPPTLSDGTKAIVEVESDGALSPGSNAGILKPAVIMFGENIDPLVKAAAEEAIDDAGRLLILGSSLATFSAWRLVERAHQRGMPIGIINVGGVRNEALLFANVGHGPSAHVRCSHPSQSVLPTVVSQLPVNV
Round 4	Bacteria/Archaea/Eukaryotes	GCA_011058885.1-Fun_SWKS01000004.1_i000_007827 | KAF3028795.1 | 192066:193205:-	MTTPAIRIPFTGPLPPAIITPPTATTLAGAIEAICTFFTAPPSLNLRGVDVGRHSQTVLLTGAGISVASGLSDYRGDQGTYRRNKSYRPIYYHEFISRHESRKRYWARSFIGWPGLVKAKPNSTHWAIKGLGEKGYISSVVTQNVDSFHSLAHPDLSTLELHGYLRSVVCTSCRNQLPRADFQASLEKLNPAWAEFLARMVAEGALDTDNPEEQRQKGLKLNPDGDVDLAEAPYSTFRYPSCPTCLENPPTLSDGTKAIVEVESDGALSPGSNAGILKPAVIMFGENIDPLVKAAAEEAIDDAGRLLILGSSLATFSAWRLVERAHQRGMPIGIINVGGVRNEALLFANVGHGPSAHVRCSHPSQSVLPTVVSQLPVNV
Round 4	Bacteria/Archaea/Eukaryotes	GCA_001879275.1-Fun_KV875093.1_i000_000903 | OIW35131.1 | 2683628:2685237:+	MDAYRRYPSPSSSTAPSGCASPMKSETTEEISVRTDGPPPAKRRKSANSDTVPDFRSSTGLFKTLPGEHKIKGSGKHLFDASVYKHDSSTSSFHDMVRRMSEQISEANPTPFHHLLASIAEEGRLLRLYTQNIDCIDTNMPPLATTVPLNNKGPWPKSIQLHGGLDKMVCSKCGTLEKFDPSLFDGPEPPPCKACLEQENVRITFAGKRSHGVGKLRPRIVLYNEHNPDQDAIGNVSEADLRRVPDAVIVVGTTLKIPGVRRIVKEMCQVTRSRRDGFTAWINLEPEPQGPDLKDCWDLVVKGKSDDVAQLTNLPHWDEQDIGDRVAYSLTDEEYLERVKRGSVEVELERKRKRVTPEADESRFGLQTPSMARSKTVEQILDGGMPTPGASPRHRSPMPAKASGKTKQSKLVFGNGRAAKESTPPKTAATKTTKARKPLKSARNQPKPKVNSLTGAFKATKNVATAGKKKIKE
Round 4	Bacteria/Archaea/Eukaryotes	GCA_002127715.1-Fun_MUNK01000012.1_i000_001012 | OTA38264.1 | 45933:49600:-	MADTMRASSPLSSPPSHFCRRSSSPLSSLGSTPEPPEIMLQQTCARRPEENYPSPVSSQQSSQTSSPTPDGMESSDKDGPPPAKRRRISREPRERTTEYLDLRSGEVDPEQQEELARLMNILHRRQKVVVIAGAGMSVSAGKNGLFRTLKEEYSLKGRGQDLFDASVYKDDHSTSLFHSMVSNMSRMTKAAKPTAFHHMLATMAKEGRLLRLYTQNVDGLDTCLDPLQTRIPLTKDQDGKWPRTVQLHGGLEKMVCSKCHEISEFNPELFNGAIPPLCPRCEEVNDIRTNHEGKRSHGVGCLRPRMVLYNEHNPDELAIGSVMKEDLRRRPDAVIVVGTTVKIPGVKRILKELSGIVRDRKDGGLAIWINQELPPAADGIKDCFDIIVQSSCDEVASRAAMRKWNEPCEQDDFNEVSDEEAMKAAGRKAAVVLPTNVPKPQCDLTEANLVKLASTNHWNNSFPPPSDGEKRPGRVDVSPSDWSPISSRRTSAILPSIEPPEKAGDNITVNTGLLTPTKSQKSRSRGSTPTKKVASINDKLKDAGNSKAQKPAAKGSKAKAAAQPAKKKTVKYIKPATSAAKSKTSTQKGKAKGAQVSQNSTITTNFTQTKTASVVAKSEAAKKGLQSPSKLRQPGRLSSFLWTIGGSLLHSGVVINGREYAYGGHNKRGITGVYWTRPHFEPPGGTWRCTILQGFTLRTAPEIDAIVREVSEQFLGVNYNLLTNNCNHFTNALCERLTGRSAPAWVNRAASVGLALPCMVPKEWIAPPDHETAEGELMEEEIEEDEEEDERAAMLVSDRRRRAKEHQQQQRRKRQDSEASRKTDVSETTISERPWDEEVQAEEIGTSLAGGSRIPDLSGTPPPRLVSVRDTSGRDMPVAERAPVPKRTMSSS
Round 4	Bacteria/Archaea/Eukaryotes	GCA_907166875.3-Ani_CAJRHG030000002.1_i000_003384 | CAH1367056.1 | 18601568:18603599:+	MEPELNVEDSLDNVDMDVEDRMMKRCRLPRRQAVQSKKFCAKDERNASLKKVSVILQKSETDRTFEEAQVLTECSEAVEEVQLRWRKRDEAKRRLEEFEEPPEVLKEKCLILAQAIAQAQHLVVYTGAGISTAAKIPDYRGPNGIWTRLQQGKDIGAHDLSLAEPTYTHMALSELYRKKILKYVVSQNCDGLHLRSGLPRTALSELHGNMYIEVCKNCKPHKEYWRLFDVTENTARYSHKTSRKCYTCNEPLIDTIVHFGERGSLQWPLNWAGACKNAEKATTIVCLGSSLKVLKRYPWLWQMDKPAKKRPNLYIVNLQWTPKDDVANVKIHGRCDQVMEAVMNLLDVQVPPYDRFKDPIYAHGSLLCEAESHTTTQPSLKLDDAVKKEDDSTVQNGIKDCSINRDNDLSSTRSIKSEFCDNFSNSNKSSPSNSKNNSLPAKGPTSNAFSIDEILSDRVQTSYANPLPRQDAPSLLDNNFLLTSNYSLLSYNSLATNFLQCQILGSYSDFIYYPYQTSFLYSGLHSIINPVPEFAIPDDKAQKTIPKIEPSCNFCDTNYESANCLFYPKSEAEFVNPRYRFSKSEQKEKANVCVCCDYTTDEEDLELNENKEQIGDKDQLKNKIQAGWFGKGCRKNKRWKKK
Round 4	Bacteria/Archaea/Eukaryotes	GCA_018902385.1-Fun_JABSSW010000001.1_i000_000233 | KAG7009961.1 | 778242:779439:-	MQKSFMRIPYTGPLPPPIIIPKSANTPAGAIHALSSFLSAPKSLNRTQSRQTVLLTGAGISVASGLADYRGTAGTYTLNKTYRPIYYNEFLTSHEARKRYWARSFLGWTHLNKSKPNSAHHAVKDLGRLGVISSVITQNVDSFHPMAHPDIPTLELHGYLRSLVCVNCGNDYPRKEFQRQLSKLNPAWATFLAEMLEAGALDTENPDERRKKGLKTNPDGDVDLPDAPYTTFRYPACPVCLVDPPKLLDGTQSRVEIDRDSAWSPTSTAGVLKPAVVMFGESIASNIKIAAERAIDEADRILVIGSSLATYSAWRLVKRAKERSMPIGVLNLGGVRGEESFFADIGSGNDGSSGTRCSESADKILPKLVENLQAAHKAQANG
Round 4	Bacteria/Archaea/Eukaryotes	GCA_000474925.1-Fun_KI440844.1_i000_003086 | ERS99776.1 | 662462:663742:+	MAVRRPLLRIPYTEVFAAPRIIPRHATTPSAAVEALSAFMTAPPRPGLPSSTVVLTGAGLSVASGLADYRGENGTYRVNKTYRPIYFHEFLASHEARKRYWARSFLGWTTLHEAKPNTSHYALRDLGRLGYVHSVITQNVDSFHHAAHPDLPSTVELHGYLRATVCTTCYREYPRDTFQDELARLNPIWAEFLADAIAAGAFAPEDPTTEAPARREPASLSAIRGVRTNPDGDVDLPNAPYTTFRYPPCAHCLANPPVADDGTTMAVEVDADGAWALPHTSNQTDCGTNVRFPGILKPAVIMFGESISPSAKHAAEAAVDGAGRLLVLATSLATYSAWRLAKRAKDRGMPIAVVNVGGVRGEDAFFADLDDNQPGAAGVRVEVPTDAVLPPLVDELHRLAPGGVYQQGTGHGTSQVDPALFRDMLS
Round 4	Bacteria/Archaea/Eukaryotes	GCA_000961545.1-Fun_AXCR01000007.1_i000_005821 | KJR85844.1 | 5715978:5717258:-	MAVRRPLLRIPYTEVFAAPRIIPRHATTPSAAVEALSAFMTAPPRPGLPSSTVVLTGAGLSVASGLADYRGENGTYRVNKTYRPIYFHEFLASHEARKRYWARSFLGWTTLHEAKPNTSHYALRDLGRLGYVHSVITQNVDSFHHAAHPDLPSTVELHGYLRATVCTTCYREYPRDTFQDELARLNPIWAEFLADAIAAGAFAPEDPTTEAPARREPASLSAIRGVRTNPDGDVDLPNAPYTTFRYPPCAHCLANPPVADDGTTMAVEVDADGAWALPHTSNQTDCGTNVRFPGILKPAVIMFGESISPSAKHAAEAAVDGAGRLLVLATSLATYSAWRLAKRAKDRGMPIAVVNVGGVRGEDAFFADLDDNQPGAAGVRVEVPTDAVLPPLVDELHRLAPGGVYQQGTGHGTSQVDPALFRDMLS
Round 4	Bacteria/Archaea/Eukaryotes	SPSP014.0722.00001.C001_03721 C ATG TAA 3811327 3812031 Valid SPYCW_RS18425 705 @WP_120217971.1@ SPYCW_RS18425 1 3811327 3812031 | NAD-dependent deacylase (translation)	MEEIRNIVILTGAGVSAESGIDTFRDAGGLWEQHRVEDVATPEAFARDPDLVLRFYDMRREAIQTKVPNPAHEALARLDAEWPGELLIVTQNVDDLHERAGAKRLIHMHGDHLNAWCTACDARMPWTGPLLDRPACPACGAGGTLRPDIVWFGEMPYRMDEIYHALTQADLFVSIGTSGAVYPAAGFVREARQSGARTLELNMEPSQGSYWFAEARHGPAGVLVPAWVEEVLGR
Round 4	Bacteria/Archaea/Eukaryotes	GCA_020744475.1-Fun_JAGMUX010000033.1_i000_011165 | KAH7208466.1 | 155729:156652:-	MSESHQSNDDLQLLFQELRKKTKIVIVAGAGISEAAGIPEFRTRLNAAEGKDNLERCKYITKDMLDAFAFSDDQKTKQFMVMTRELSQTFSSARPTAFHHFIAHLAKRGQIRRLYIQNIDDIDIKIHPLATEVPLSLKGPWPNTIQLHGSLSKVCCSKCSHIDDFRQTDFQGHQMPSCNQCQAYSEARSSRGMRSLSIGKLRPRISLYSEQPWDADAVGRVSVADVRASPDAVVVVGTALKVHGTAKLVQELCRATHSRRQGICIWLNIDCPPTGSNMKKCWDFVVLSRCDTFARLYGIKEEPVITF
Round 4	Bacteria/Archaea/Eukaryotes	XEPO001.0722.00001.C001_01249 D TTG TGA 1335929 1336666 Valid cobB 738 @XPG1_RS06085@WP_173425865.1@ XPG1_RS06085 1 1335929 1336666 | NAD-dependent protein deacylase (translation)	MANKIENPRVVVLTGAGISAESGIRTFRSSDGLWEEHRVEDVATPEGFLRDPEMVQAFYNARREQLQQQEIRPNAAHYALAELERQLGERFLLVTQNIDDLHERAGSHRVLHMHGELLKVRCCQSGQVIEWTANLTVDDRCHCCQFPAPLRPHVVWFGEMPLGMEQIYAALAEADIFIAIGTSGHVYPAAGFVHEAKLSGAHTVELNLEPSQVESIFDEKHYGYASNIVTEYVQSLLHQMQADKN
Round 4	Bacteria/Archaea/Eukaryotes	GCA_010093535.1-Fun_MU003494.1_i000_001706 | KAF2476242.1 | 347578:348943:+	MPLLRVPYTDPLPLPKIIPSSASTASGAIAALVEFLSAPSPPSAAKDKTVLLTGAGISVASGLADYRGTNGTYTLNRNYRPIYFNEFCESHEARKRYWARSFLGWTNLHRAKPNSAHVAVGRLGELGVVRKCVTQNVDSFHPSAHPSLPTIELHGYLRSLVCLTCRSEYSRAAFQKQLAMLNPAWAAFLQQIIATGALDTEHPDERQKKGLKTNPDGDVDIPNAPYTTFRYPACPVCLEKPPQRPGGGIVEVRVDKDGAWAEDSNGGILKPAVIMFGESIPGPTKTAAEQAIDEASRVLVVGSSLATYSAWRLIKRAKENGMPIGILNLGGVRGEESFFADVSPENTGWMAVRCSEPADKILPQVVKVLEEDKILR
Round 4	Bacteria/Archaea/Eukaryotes	GCA_016767815.1-Fun_CP060775.1_i000_003175 | QQK42640.1 | 1319277:1320274:+	MPAADLQSFTEYLGGCKRIVALLGAGISASSGLPTFRGVGGLWRSHDFYSYRRHMALQADPNKAHYALAELSRRNEDLITLSQNVDDLSQRANHPSKQLHLLHGTLFTVKCTNFYCNHSEENYTDPIVPALEIPKKISGLNPSATDKTGEEASKAIAEALGGTSNEVDISDTSYPLATVNEKDLPQCPRCEDGLLRPGVVWFGEPLPEKTLKTVDEWIAAGPIDLCLVIGTSARIWPAAGYVHEARSQGARVAVCNMDPKDTPGELHKGDWFFQGDAGVIVPEILKSVIGEI
Round 4	Bacteria/Archaea/Eukaryotes	PRRE001.0722.00014.C001_02196 C TTG TAA 2390393 2391217 Valid cobB 825 @H0913_RS11005@WP_181478760.1@ H0913_RS11005 1 2390393 2391217 | NAD-dependent protein deacylase (translation)	MRFRRRLKKISKNKCKRRQRLRNRSYYIDNRLLSMQNINVVVLTGAGISAESGIQTFRSADGLWEEHRVEDVATPEGFARDPQLVQRFYNERRRQLQQENIQPNAAHYALARLEQVLGDRFLLVTQNIDNLHERAGSKRVVHMHGELLKVRCNWSNQVLEWKGDLSVEERCHCCQFPQPLRPHIVWFGEMPFEMDRIYQALGEATLFISIGTSGHVYPAAGFVHEARLQGAHTVQLNLEPSQVESEFEERHYGLASKVVSEYVDDLLAKLNSEE
Round 4	Bacteria/Archaea/Eukaryotes	CHSP001.0722.00001.C001_03810 D ATG TGA 4001746 4002549 Valid AL346_RS18705 804 @WP_050996738.1@ AL346_RS18705 1 4001746 4002549 | Sir2 family NAD-dependent protein deacetylase (translation)	MTASGPAALDEDLEVLAEWLASAEVVAPFTGAGISTESGVPDFRSPGSPWLTNQPIAFDAFLASAEARREAWRRKFAMDDLYAGAAPGRGHHFLAGLVASGKAPAIITQNIDGLQQAAGVPEDRVIELHGNGTYAACLDCAQRQELAEIRPAFETSGQPPACPHCGGIIKSATISFGQTLPQAALQRALALAGASDLFIAIGSSLLVHPAAGLPVLAKRHGARLVIINREATPLDEIADLVLNGEIGAICMRLAELSGDAGRSINYS
Round 4	Bacteria/Archaea/Eukaryotes	GCA_000769735.1-Fun_JQFY01000179.1_i000_009999 | KGO39796.1 | 36866:39466:-	MTTPAIRIPFTGPLPPAIIIPRAATTIAGAIEAISTFLTAPPSSNLRGIDVGRHSQTVLLTGAGISVASGLSDYRGDQGTYRVNKSYRPIYYHEFISHHESRKRYWARSFVGWPGLLKAKPNSTHWAIKGLSEKGYISSVVTQNVDSFHSLAHPDLSTLELHGYLRSVVCTSCRNQLPRADFQASLERLNPAWAEFLARIVAEGALDTDNPEEQRQKGLKLNPDGDVDLAEAPYSTFRYPSCPTCLENPPTLSDGKKATVEIESDGALSATSNAGILKPAVIMFGENIDPLVKTAAEEAIDDAGRLLILGTSLATFSAWRLVERAHNRGMPIGIVNVGGRGAPPSRLSMEHFRDPAAHPLKIASNLVSPGHFLFHSKPKPSGPPASKVPQKMDKSQQPSSFQQLEKLGEGTYATVFKGRNRQTGEMVALKEIHLDSEEGTPSTAIREISLMKELKHESIVSLYDVIHTENKLMLVFEFMDRDLKRYMDTRGDRGQLDPATVKSFMHQLLKGIAFCHDNRVLHRDLKPQNLLINKKGQLKLGDFGLARAFGIPVNTFSNEVVTLWYRAPDVLLGSRTYNTSIDIWSAGCIMAEMYTGRPLFPGTTNEDQLVKIFRLMGTPSERTWPGISQLPEYKSDFHIYATQDLSLIIPQMDAIGMDLLNRMLQLRPEMRISATEALQHPWFHDLPQIQAKLQQQHQQQQMAGYGGMIPPQPAY
Round 4	Bacteria/Archaea/Eukaryotes	GCA_000769745.1-Fun_JQFZ01000049.1_i000_005423 | KGO61269.1 | 161811:164411:+	MTTPAIRIPFTGPLPPAIIIPRAATTIAGAIEAISTFLTAPPSSNLRGIDVGRHSQTVLLTGAGISVASGLSDYRGDQGTYRVNKSYRPIYYHEFISHHESRKRYWARSFVGWPGLLKAKPNSTHWAIKGLSEKGYISSVVTQNVDSFHSLAHPDLSTLELHGYLRSVVCTSCRNQLPRADFQASLERLNPAWAEFLARIVAEGALDTDNPEEQRQKGLKLNPDGDVDLAEAPYSTFRYPSCPTCLENPPTLSDGKKATVEIESDGALSATSNAGILKPAVIMFGENIDPLVKTAAEEAIDDAGRLLILGTSLATFSAWRLVERAHNRGMPIGIVNVGGRGAPPSRLSMEHFRDPAAHPLKIASNLVSPGHFLFHSKPKPSGPPASKVPQKMDKSQQPSSFQQLEKLGEGTYATVFKGRNRQTGEMVALKEIHLDSEEGTPSTAIREISLMKELKHESIVSLYDVIHTENKLMLVFEFMDRDLKRYMDTRGDRGQLDPATVKSFMHQLLKGIAFCHDNRVLHRDLKPQNLLINKKGQLKLGDFGLARAFGIPVNTFSNEVVTLWYRAPDVLLGSRTYNTSIDIWSAGCIMAEMYTGRPLFPGTTNEDQLVKIFRLMGTPSERTWPGISQLPEYKSDFHIYATQDLSLIIPQMDAIGMDLLNRMLQLRPEMRISATEALQHPWFHDLPQIQAKLQQQHQQQQMAGYGGMIPPQPAY
Round 4	Bacteria/Archaea/Eukaryotes	GCA_000769755.1-Fun_JQFX01001432.1_i000_001300 | KGO46335.1 | 11228:13828:+	MTTPAIRIPFTGPLPPAIIIPRAATTIAGAIEAISTFLTAPPSSNLRGIDVGRHSQTVLLTGAGISVASGLSDYRGDQGTYRVNKSYRPIYYHEFISHHESRKRYWARSFVGWPGLLKAKPNSTHWAIKGLSEKGYISSVVTQNVDSFHSLAHPDLSTLELHGYLRSVVCTSCRNQLPRADFQASLERLNPAWAEFLARIVAEGALDTDNPEEQRQKGLKLNPDGDVDLAEAPYSTFRYPSCPTCLENPPTLSDGKKATVEIESDGALSATSNAGILKPAVIMFGENIDPLVKTAAEEAIDDAGRLLILGTSLATFSAWRLVERAHNRGMPIGIVNVGGRGAPPSRLSMEHFRDPAAHPLKIASNLVSPGHFLFHSKPKPSGPPASKVPQKMDKSQQPSSFQQLEKLGEGTYATVFKGRNRQTGEMVALKEIHLDSEEGTPSTAIREISLMKELKHESIVSLYDVIHTENKLMLVFEFMDRDLKRYMDTRGDRGQLDPATVKSFMHQLLKGIAFCHDNRVLHRDLKPQNLLINKKGQLKLGDFGLARAFGIPVNTFSNEVVTLWYRAPDVLLGSRTYNTSIDIWSAGCIMAEMYTGRPLFPGTTNEDQLVKIFRLMGTPSERTWPGISQLPEYKSDFHIYATQDLSLIIPQMDAIGMDLLNRMLQLRPEMRISATEALQHPWFHDLPQIQAKLQQQHQQQQMAGYGGMIPPQPAY
Round 4	Bacteria/Archaea/Eukaryotes	GCA_002865655.1-Fun_KZ613950.1_i000_011986 | PMD36432.1 | 2879:4204:+	MQRPLMRIPYTGPLPPPDIIPRNANTTTGAIAALSKFLTAPPSPSLQNVSGDPASTVILSGAGISVASGLADYRGTKGTYRVNKTYRPIYYHEFLANHEARKRYWARSFLGWTNLHKAKPNAAHYAIKNLGQMGFVRNVITQNVDSFHSIAHPDLPTLELHGFLRALTCMSCHRDLPRDEFQESLARLNPAWAAFLTEAVASGALETENPDERRARGMKTNPDGDVDLPGAPYQTFRYPPCPHCLANPPISGDGVQTKVEIDQEGAWKSTSTAGILKPSVIMFGESIGPKVKEAAEQGIDGSGRLLILGTSLATYSAWRLARRAKERGMPIGILNLGGVRGEDAFFQDLPGSQRGELGVRIEMGTDKILPGLVDQLKRTGFSRGHRAVSSHAEEHDTNSRVFKDMLS
Round 4	Bacteria/Archaea/Eukaryotes	GCA_900618355.1-Ani_UZAD01013250.1_i000_011760 | VDN92996.1 | 84652:86804:+	MAMSYAKALSPYDNKGVLGLPEIIDDHNELKRKVGKLAELLLASRCCVLHTGAGISTTAGIPDFRGPKGLWTLEARNEPVDDGVSFVEASPTYTHYGINALESRNIVKFVITQNVDGLHIRSGYPLNRIAELHGNVFLEKCSRCSRRYYRTTPAGSIGLKPTGKRCEGTNSGRPCRGMLHDVCLDWEDPLPREDLYAANEFARNADLSICMGTTLQITPAGDLPLLAKKNGGKMVIINLSKTKHDEKADLIINARVDDVMRMLLTTMDIGVVQKFNTNFVVPLSIHPLERFRKNRKRRKLKKEKEE
Round 4	Bacteria/Archaea/Eukaryotes	NOCY002.0722.00001.C001_02429 D GTG TGA 2481614 2482435 Valid E3N83_RS11970 822 @WP_151083472.1@ E3N83_RS11970 1 2481614 2482435 | NAD-dependent protein deacetylase (translation)	MALQAPDALVPAVLLGPRLVVLTGAGLSTDSGIPDYRGPGSVSRQPMTYQEFVGGPVARQRYWARSHLGWGRMRHAEPNDGHRALARLDPDLLITQNVDGLHEAAGSRRLVALHGRISDVVCLSCRRTTSRSLLEQRLAAANPGFAEAHGDVLSRPDGDVELDDTAGFVVPDCEACGGVLKPDVVFFGENVPAARVQQCYDAVDALTPDDALLVVGSSLTVMSGFRFVRRAAKAGVPVVIVNRGATRGDDLATVKLESGCSEFLVTLSHARPR
Round 4	Bacteria/Archaea/Eukaryotes	FEBA001.0722.00001.C001_01414 D ATG TGA 1545208 1545921 Valid cobB 714 @FBAL_RS06985@WP_041251571.1@ FBAL_RS06985 1 1545208 1545921 | NAD-dependent protein deacylase (translation)	MYQRIVVLTGAGISAESGMKTFRAEDGLWEAHRVEDVATPEGYRRDPDLVNRFYNQRWEQLNNGIEPNPAHHALAELEKQLGKGLLVVTQNIDDLHERAGSRRLIHMHGELNKGRCPRSQQVFPLLEPFGNDNLCTCCVPGQVLRPHVVWFGEMPLGLDRIYRALEQCELFISIGTSGTVYPAAGFVEMASHGGADTLEINLEPSEVHSQFSHHQTGRAGELVPKLVEWIKAGNRFS
Round 4	Bacteria/Archaea/Eukaryotes	AMAM002.0722.00001.C001_04873 D ATG TAG 4950222 4950929 Valid AA2016_RS24140 708 @WP_067964587.1@ AA2016_RS24140 1 4950222 4950929 | NAD-dependent deacylase (translation)	MPMQRPTSIVVLTGAGISAESGVDTFRDKDGIWSKIDYRDVATPEGFARNPELVDDFYNQRRAGLADVAPNAAHVALARLERAFPGKFLIVTQNIDDLHERAGSLRLIHMHGELTKALCAHCGARHAWHGAMSRASRCPSCQEIGQLRPDVVWFGEMPYLMDEIDEALASCDLFVSIGTSGNVYPAAGFVEQARHAGARTIELNLEPSEGHDLFEQAIHGRATEIVPEFVEHILA
Round 4	Bacteria/Archaea/Eukaryotes	ANSP009.0722.00001.C001_02994 D ATG TAG 3440422 3441249 Valid AMOR_RS14975 828 @WP_248352357.1@ AMOR_RS14975 1 3440422 3441249 | RNA polymerase subunit sigma (translation)	MDEKLAGILSEIRRRQGRVVVLTGAGISAESGIPTFRGVEGYWVVGSRNYMPQEMATRAMFDEAPEEVWRWYLYRFGVCKDASPNAGHHALVRLESALGDRFTLVTQNIDGLHRRAGSRRVFCIHGDAAWVRCAADCGVGLLDLPPFPPRTKDQPFTGDERRKLTCPRCGGWLRPHVLWFDECYDEANYRMDSALRAAGAADLLLVVGTSGATNLPMQIGQLVFMRGAAMVDVNPEENPFSELAERSPLGHFARGSACERLPEIVAALGATSSSA
Round 4	Bacteria/Archaea/Eukaryotes	GCA_905332275.1-Ani_CAJOBR010020242.1_i000_031783 | CAF4927532.1 | 41:1141:+	MIKQISRSIPKLYFSSSATQLKSPNHNYVPSHQKPSTDDIDKFQKFISNSQRLFIITGAGISTESGIPDYRSEGVGLYARTTNRPMMYQEFLTNAKRYKMYWARNYIGWPTFSSFQPNETHKIFAAWEVFWHVTQNVDSLLTKAGCELLSELHGCSARVVCVDCGYKSLTREELQEIILKQNPNWTVQSNTINPDADVHLTEDQLGDFQPPRCPRCSGRIKPDVTFFGDNVDRRLVDFLKEQLSKSDSVLVAGSSLEVMSSYRFILAAQQLKMPIAIINIGRTRGDHAAQLKISTRCGLILPHIEINS
Round 4	Bacteria/Archaea/Eukaryotes	GCA_905261645.1-Ani_CAJNOV010006535.1_i000_014426 | CAF1250323.1 | 3673:4846:-	MAHTALDDEEIKEYFDNPEELDKKVKKLTDLIRNAKHFVVYTGAGISTSAGINDFRGPTGVWTYRAKGILPPAQTVRNPEPTLTHMAFVELMRKNYLKFLVSQNCDGLHLKSGISTNKIGELHGNSNCEACAKCGKVYYRQERVHNYEHRTWLTGHFCTTPDCNGRLRCTTVAFTQSMPDVCFDRATSESEICDLSLCMGTSMRVAPACTLPSMNLKSGEKTMVIVNLQKTPYDDLCKLRIFARCDDVMAMVMKELNLTIPPYTDLKLWSNPEWLNDFEKNWPFRTAGDTNWFSGDI
Round 4	Bacteria/Archaea/Eukaryotes	GCA_905273325.1-Ani_CAJNOW010005876.1_i000_012798 | CAF1466585.1 | 4313:5486:-	MAHTALDDEEIKEYFDNPEELDKKVKKLTDLIRNAKHFVVYTGAGISTSAGINDFRGPTGVWTYRAKGILPPAQTVRNPEPTLTHMAFVELMRKNYLKFLVSQNCDGLHLKSGISTNKIGELHGNSNCEACAKCGKVYYRQERVHNYEHRTWLTGHFCTTPDCNGRLRCTTVAFTQSMPDVCFDRATSESEICDLSLCMGTSMRVAPACTLPSMNLKSGEKTMVIVNLQKTPYDDLCKLRIFARCDDVMAMVMKELNLTIPPYTDLKLWSNPEWLNDFEKNWPFRTAGDTNWFSGDI
Round 4	Bacteria/Archaea/Eukaryotes	GCA_905319835.1-Ani_CAJNRE010011357.1_i000_022197 | CAF2100777.1 | 48349:49522:+	MAHTALDDEEIKEYFDNPEELDKKVKKLTDLIRNAKHFVVYTGAGISTSAGINDFRGPTGVWTYRAKGILPPAQTVRNPEPTLTHMAFVELMRKNYLKFLVSQNCDGLHLKSGISTNKIGELHGNSNCEACAKCGKVYYRQERVHNYEHRTWLTGHFCTTPDCNGRLRCTTVAFTQSMPDVCFDRATSESEICDLSLCMGTSMRVAPACTLPSMNLKSGEKTMVIVNLQKTPYDDLCKLRIFARCDDVMAMVMKELNLTIPPYTDLKLWSNPEWLNDFEKNWPFRTAGDTNWFSGDI
Round 4	Bacteria/Archaea/Eukaryotes	GCA_905321285.1-Ani_CAJNRF010007754.1_i000_018888 | CAF2094586.1 | 46682:47855:+	MAHTALDDEEIKEYFDNPEELDKKVKKLTDLIRNAKHFVVYTGAGISTSAGINDFRGPTGVWTYRAKGILPPAQTVRNPEPTLTHMAFVELMRKNYLKFLVSQNCDGLHLKSGISTNKIGELHGNSNCEACAKCGKVYYRQERVHNYEHRTWLTGHFCTTPDCNGRLRCTTVAFTQSMPDVCFDRATSESEICDLSLCMGTSMRVAPACTLPSMNLKSGEKTMVIVNLQKTPYDDLCKLRIFARCDDVMAMVMKELNLTIPPYTDLKLWSNPEWLNDFEKNWPFRTAGDTNWFSGDI
Round 4	Bacteria/Archaea/Eukaryotes	GCA_905321535.1-Ani_CAJNRG010002111.1_i000_007145 | CAF2043478.1 | 5352:6525:-	MAHTALDDEEIKEYFDNPEELDKKVKKLTDLIRNAKHFVVYTGAGISTSAGINDFRGPTGVWTYRAKGILPPAQTVRNPEPTLTHMAFVELMRKNYLKFLVSQNCDGLHLKSGISTNKIGELHGNSNCEACAKCGKVYYRQERVHNYEHRTWLTGHFCTTPDCNGRLRCTTVAFTQSMPDVCFDRATSESEICDLSLCMGTSMRVAPACTLPSMNLKSGEKTMVIVNLQKTPYDDLCKLRIFARCDDVMAMVMKELNLTIPPYTDLKLWSNPEWLNDFEKNWPFRTAGDTNWFSGDI
Round 4	Bacteria/Archaea/Eukaryotes	GCA_905332115.1-Ani_CAJOBH010000848.1_i000_004115 | CAF3821103.1 | 3673:4846:-	MAHTALDDEEIKEYFDNPEELDKKVKKLTDLIRNAKHFVVYTGAGISTSAGINDFRGPTGVWTYRAKGILPPAQTVRNPEPTLTHMAFVELMRKNYLKFLVSQNCDGLHLKSGISTNKIGELHGNSNCEACAKCGKVYYRQERVHNYEHRTWLTGHFCTTPDCNGRLRCTTVAFTQSMPDVCFDRATSESEICDLSLCMGTSMRVAPACTLPSMNLKSGEKTMVIVNLQKTPYDDLCKLRIFARCDDVMAMVMKELNLTIPPYTDLKLWSNPEWLNDFEKNWPFRTAGDTNWFSGDI
Round 4	Bacteria/Archaea/Eukaryotes	GCA_905332125.1-Ani_CAJOBJ010002889.1_i000_008765 | CAF3944536.1 | 3462:4635:-	MAHTALDDEEIKEYFDNPEELDKKVKKLTDLIRNAKHFVVYTGAGISTSAGINDFRGPTGVWTYRAKGILPPAQTVRNPEPTLTHMAFVELMRKNYLKFLVSQNCDGLHLKSGISTNKIGELHGNSNCEACAKCGKVYYRQERVHNYEHRTWLTGHFCTTPDCNGRLRCTTVAFTQSMPDVCFDRATSESEICDLSLCMGTSMRVAPACTLPSMNLKSGEKTMVIVNLQKTPYDDLCKLRIFARCDDVMAMVMKELNLTIPPYTDLKLWSNPEWLNDFEKNWPFRTAGDTNWFSGDI
Round 4	Bacteria/Archaea/Eukaryotes	GCA_905332135.1-Ani_CAJOBI010005657.1_i000_013969 | CAF4038506.1 | 3377:4550:-	MAHTALDDEEIKEYFDNPEELDKKVKKLTDLIRNAKHFVVYTGAGISTSAGINDFRGPTGVWTYRAKGILPPAQTVRNPEPTLTHMAFVELMRKNYLKFLVSQNCDGLHLKSGISTNKIGELHGNSNCEACAKCGKVYYRQERVHNYEHRTWLTGHFCTTPDCNGRLRCTTVAFTQSMPDVCFDRATSESEICDLSLCMGTSMRVAPACTLPSMNLKSGEKTMVIVNLQKTPYDDLCKLRIFARCDDVMAMVMKELNLTIPPYTDLKLWSNPEWLNDFEKNWPFRTAGDTNWFSGDI
Round 4	Bacteria/Archaea/Eukaryotes	GCA_905332155.1-Ani_CAJOBG010002706.1_i000_016345 | CAF4023498.1 | 4505:5678:-	MAHTALDDEEIKEYFDNPEELDKKVKKLTDLIRNAKHFVVYTGAGISTSAGINDFRGPTGVWTYRAKGILPPAQTVRNPEPTLTHMAFVELMRKNYLKFLVSQNCDGLHLKSGISTNKIGELHGNSNCEACAKCGKVYYRQERVHNYEHRTWLTGHFCTTPDCNGRLRCTTVAFTQSMPDVCFDRATSESEICDLSLCMGTSMRVAPACTLPSMNLKSGEKTMVIVNLQKTPYDDLCKLRIFARCDDVMAMVMKELNLTIPPYTDLKLWSNPEWLNDFEKNWPFRTAGDTNWFSGDI
Round 4	Bacteria/Archaea/Eukaryotes	GCA_905250885.1-Ani_CAJNOQ010000027.1_i000_000376 | CAF0742936.1 | 67584:68915:+	MAHGISDDDLTKKEIYDAPDVLDKKLDQLVEWIKASKHFIIFTGAGISTSTGIPDFRSGMDTRLSTGPGVWELRDKGEARSKKATVTSSTKAIPSVAHMAIVELARQGIIKFVISQNTDGLHLRSGIKSSMLAELHGNSNLEYCQKCGIKYLRDYRTRTAGKVHDHNTGRICTNSKCNGSLLDSIINFGESLPNQELTAGFEHANKADLCLVLGSSLRVTPAANIPEEVAIKGQKLVIGNLQLTPMASIAKLNIHAMCDEIMNGIMNKLNIPIPNWELHRRIRIVIQSNQITMTGLDLDQEHIPYSLFTQVNVSLRSGTSEVYKSKPLKEPISHKIDLTSIKKPSSIQYDLYAEIHFQGHYNEPIYTLKLPFVDQQQDIHLFYDPKTRIWRQE
Round 4	Bacteria/Archaea/Eukaryotes	GCA_905332065.1-Ani_CAJOBC010000027.1_i000_000377 | CAF3521460.1 | 67584:68915:+	MAHGISDDDLTKKEIYDAPDVLDKKLDQLVEWIKASKHFIIFTGAGISTSTGIPDFRSGMDTRLSTGPGVWELRDKGEARSKKATVTSSTKAIPSVAHMAIVELARQGIIKFVISQNTDGLHLRSGIKSSMLAELHGNSNLEYCQKCGIKYLRDYRTRTAGKVHDHNTGRICTNSKCNGSLLDSIINFGESLPNQELTAGFEHANKADLCLVLGSSLRVTPAANIPEEVAIKGQKLVIGNLQLTPMASIAKLNIHAMCDEIMNGIMNKLNIPIPNWELHRRIRIVIQSNQITMTGLDLDQEHIPYSLFTQVNVSLRSGTSEVYKSKPLKEPISHKIDLTSIKKPSSIQYDLYAEIHFQGHYNEPIYTLKLPFVDQQQDIHLFYDPKTRIWRQE
Round 4	Bacteria/Archaea/Eukaryotes	RHSP009.0722.00001.C001_00766 C ATG TGA 842463 843218 Valid A3Q40_RS03750 756 @WP_235606553.1@ A3Q40_RS03750 1 842463 843218 | NAD-dependent protein deacylase (translation)	MSAQSGIPTFRDAQTGLWSRFDPADLASHAAFVRDPDLVWGWYRRRAALAARAEPNAGHVALARWQQHAENRGACLTIATQNVDDLHERAGSVVAAHVHGSLTAVRCSVCDAPYHGPLDDGTDSGAGDDAGNDTDEIRVPPPSCAECGSPVRPDIVWFGEALPEDAWRAAESAAEEADVVLVVGTSGVVYPFAGLPALARSAGALVLEIDPAETAVSDMAHHHLRAGAADVLPALLDSVLDLSVPDHGEVR
Round 4	Bacteria/Archaea/Eukaryotes	GCA_008690995.1-Pro_VRMN01000001.1_i000_007092 | KAA8498139.1 | 1517622:1518554:-	MRVVAAAAPCIPVGVRAECTVEEVERLAAFVRRHAGRLVVLSGAGISTEPPAGIPDYRSNAHARPVHKPITDSEFMKLPAKRQRYWARSCIGYERVRQARPNAAHFALTALHRGGWSGLHHVTQNVDGLMQQAHLPDAELLELHGSVHYAQCLHCGERVSRAVLQEHMMTANAQWLASVTAKYADHLARPDGDARLDEHDIVSFVVPRCGACGKGGTLKPGVVFFGGSVPAHVKERAAAQMRQASAVLVVGSTLTTYSAFGLVKSLLKEKPNAGVAILTSGPTRADSLSTLKIEALIGNTLARVLHAVSG
Round 4	Bacteria/Archaea/Eukaryotes	GCA_000271605.1-Fun_JH717974.1_i000_007061 | EJD00915.1 | 914883:915967:-	MPSTDMKAFQRALSESKHIIAVAGAGLSAASGIPTFRGAGGMWRKFDATSLATPGAFRRDPSRVWQFYHYRREKALLVSPNAAHHALVQLSIPSFRYSITPKSTFTLITQNVDGLSARALDTKLKSLPESERDLITAQQQPVLLEMHGRLYDVECTSEDCGHIEWNVASPICPALAGTETLVDEGVVEPTILEADLPHCAKCGALARPGVVWFGERPVHLDTIDELVEEADMCLVVGTSSTVYPAAAYAGDVQRHGGKVAVFNIDRSDGDGAADYLFLGPCEETLPQALGLDKESLTNGQ
Round 4	Bacteria/Archaea/Eukaryotes	QIFL001.0722.00003.C001_00004 C ATG TAA 2765 3466 Valid D0Y83_RS00020 702 @WP_151884641.1@ D0Y83_RS00020 1 2765 3466 | NAD-dependent deacylase (translation)	MREMRNIVILTGAGISAESGIDTFRDAGGLWEQHRVEDVATPEGFARDPDLVLRFYDMRREAIQTKQPNPAHEALARLDRDWDGELLIVTQNVDDLHERAGAGRVLHMHGTHLNAWCTACDARTPWTGPMIDRPACPECGARSLRPDVVWFGEMPYEMDRIHTALRQADLFVSIGTSGAVYPAAGFVQEARAMRVRTLELNLEASQGSRWFHETRQGPASQLVPQWVDEVLAG
Round 4	Bacteria/Archaea/Eukaryotes	GCA_021224005.1-Ani_JAJJHY010008598.1_i000_007355 | KAH8383249.1 | 9406060:9407037:+	MSCNYADGLSDYDDKGILGAPESFDSDEEVTEKCKELADWIKQSGHVVLHTGAGISTSAGIPDFRGPKGVWTLQEKGEKPDFNVSFDDAKPTKTHMAIIALIESGYVQYVVSQNIDGLHLKSGLDRKYLSELHGNIYIEQCKKCRRQFVKSTAVETVGQKSLERPCKSSLVTKGRSCRSGILYDNVLDWEHDLPEKDLEMAVMHSTIADLNIALGTTLQIVPSGDLPLKNLKRGGKLAVCNLQPTKHNKKANLIICSYVDVVLSKVCKLLGVEIPDYSESTDPTKQSSPSEWTIVTDNVNTFHKQYKTHVKETKVESKAKKTKYK
Round 4	Bacteria/Archaea/Eukaryotes	QIFL001.0722.00001.C001_00694 D ATG TAA 691716 692417 Valid CHH26_RS03455 702 @WP_067671493.1@ CHH26_RS03455 1 691716 692417 | NAD-dependent deacylase (translation)	MREMRNIVILTGAGISAESGIDTFRDAGGLWEQHRVEDVATPEGFARDPDLVLRFYDMRREAIQTKQPNPAHEALARLDRDWDGELLIVTQNVDDLHERAGAGRVLHMHGTHLNAWCTACDARTPWTGPMIDRPACPECGARSLRPDVVWFGEMPYEMDRIHTALRQADLFVSIGTSGAVYPAAGFVQEARAMRVRTLELNLEASQGSRWFHETRQGPASQLVPQWVDEVLGG
Round 4	Bacteria/Archaea/Eukaryotes	GCA_000320565.2-Fun_KB456260.1_i000_000719 | EMF16916.1 | 2114863:2116240:-	MPLMRIPYTQPLPLPTIAPAAASTIAGATRALRNFLAQRGHGGDKTVILSGAGISVASGLADYRGSQGTYTLNKIYFHEFAASHEARKRYWARSFLGWTTLHRSQPNQAHYAVGALADLGYISKVITQNVDSFHPKAHPKLPTLELHGYLRSCVCLTCRSEYPRDAFQHDLARMNPKWAQFLQEMLDSGALTTEDPTRRRKLGLKTNPDGDVDVPGVEYSTFRYPPCPKCLADTPKDKIIKTDDDGAWAAGSNAGILKPAVIMFGESIPNAVKVAAEEAVDEASSVLVLGSSLATYSAWRLIKRAKEHGKRIAAINMGGIRGEEAFFQHLPAEGDGIDGVRSALPLEQALPALVETLQEATSSSKTFQSFQPAPWADV
Round 4	Bacteria/Archaea/Eukaryotes	GCA_000832345.2-Fun_LN679234.1_i000_011646 | CEL53739.1 | 28186:29309:-	MSSKSSKHPPVAAYQSKDQGKQRRFIIPTISYDQVKDMEAYRRVQRACGAVSHVVVVSSAGISTNAGIPDFRSADGLYNKALPGFSELLGPEMFDARVLQDREKLLHYGRAMGALRVASKRTSPTACHNYIAKLHEHGRLLHCYTQNVDGLQTSSHPQLAGRVLELHGNIHHIQCNRCGQPPDENPDVIDQLFLKDGYVKCKKCGKRGDTYFLPSLSSLLTLPGGKSGAGSKWNLRPLPPGLLLPKVLHNEGSWEIELDGKFMDELEQTDSIASLLYILGTSIRTDGAAKLIRALAKRVHNNNGIVVYVDRQILKDRKLASYFDLQIESDLDVWAKDACQSFNNVSVAFLEIVQ
Round 4	Bacteria/Archaea/Eukaryotes	GCA_000835435.1-Fun_KN846960.1_i000_007872 | KIW65666.1 | 2209158:2210399:-	MSHAARVSKPLMRIPFTGPLPPPLIIPPSAVTKNGAVSALTHFLKAPAASAATIPDHAQEAKNKTVLLTGAGISVASGLADYRGVNGTYTQNKSYRPIYYHEFISSHESRKRYWARSFLGWRGLHRSKPNAAHFAIRDLGTLGLVDNVVTQNVDSFHGLAHPNLKTVELHGFLRALVCLSCRRLMDRDVFQKRLAELNPAWAEFLQQLLDSGALDTENPIERRRLGLRTNPDGDADVPGAPYYTFRYPACPHCLRRPPILKDGSKGHVDVDADGAWTPPPAASAPSEGVGILKPNVIMFGESIPADVKTAAEEAVDSAAKILVVGSSLATYSAWRLVKRAHEQGMGIGILNMGGVRKEEVFFGELLPHRHHRSGDGEAHEQWEALRREHVRASLAAEEILPLVVDAIRGSSST
Round 4	Bacteria/Archaea/Eukaryotes	GCA_000697945.4-Ani_ML762987.1_i000_002551 | KAE8750582.1 | 502085:505670:-	MDDEREMGRGVTRRKTASNLTFCVKKENDGKYRKVYAALQKKEEDQTEEERQLILKNSDLVKKARDSLKKKEDMKARSEEVEDPDEVLVPKCEELAAALRNSKNLVVYTGAGISTAAKIPDYRGSNGIWTLLQKGKDIGKHDLSRAEPTLTHMALFELYSQGILKYVVSQNCDGLHLRSGLPRSALSEVHGNMHLEICEMCRPSTQYWRMFDVTENTGRFTHRTMRRCHYCHSALIDTIIHFGERGNHPWPLNWPAANKAADNADTILCIGSSLKVLKKYPWLWGMAKPARQRPKLYIINLQWTPKDDHAVLKINGRCDRVMQEVMRCLNLKIPEYSRLRDPIFCHATHLHPDEMHTTSQPELDSPFKKEEKHIKEESVAPKKDLKRSSSVSEIGCPMKVRRLDSEQESRCVVKEEPDDPSNTSTEQICAKVKEEDVKVKLEISDNEQANMNSQSAWHECEAFTFFPSAEEIVDQTNSCVDGKSSVDTRGIDGTALLLTENETDEALKISKENIASLTTSFHSIDGKENFDVCFTKSCGTDNMKSAKKIEPEKTVDNNSELDKPCKAQNLSKGIHLANAESILEPCGKSSLKELKLNGKSNNDVSEDEVVVLKMLQLEHNYSKSLDDSHDSKLDLKELNQDTKKDFRDMKTTQNESLKRNLRRTSRDAVNYVEDDEDDSDESETSEDDEGESKKQQGARASKQSISKQTSTQPVKKQAKEEPKKNLKEVEKNSIEGNSAPLKPRKPPKPTPPLKNKKLTKADFEMKVELKARPCDFCSNYYRSGACLFYPSLDFRTRQIKGCICECCDYSSESEEAEEEGSNGETNEGKGDSTDNGDEGASKSSVVNPGWYGKGCRKRIQKRK
Round 4	Bacteria/Archaea/Eukaryotes	GCA_002865645.1-Fun_KZ613828.1_i000_009429 | PMD58113.1 | 102205:103553:-	MQRPLMRIPYTGPLPPPNTIPRNANTITGAIAALSTFLTAPPSPFLQDGFGDPTSTVILSGAGISVASGLADYRGTKGTYRVNKTYRPIYYHEFLANHEARKRYWARSFLGWTNLHKAKPNVTHYAIKTLGQMGFVRNVITQNVDSFHSIAHPDLPTLELHGFLRALICVTCHRELARDDFQESLARLNPVWAAFLTDAVASGALDTENPDERRARGMKTNPDGDVDLPGAPYHTFRYPPCPHCLANPPISGDGVQSKVDIDHEGAWKSTSTAGILKPSVVMFGESIAPRVKEAAEHVIDGSGRLLILGTSLATYSAWRLARRAKERGMPIGILNLGGVRGEDAFFQDLLVSQQGESGVRIDMGTDKILPDLVDQLKRNGVSDQHRSDPSHAEERSINSRISKDMLS
Round 4	Bacteria/Archaea/Eukaryotes	GCA_002818225.1-Fun_KZ454989.1_i000_001787 | PKI84608.1 | 818117:819942:-	MRVVQLPALGEPAELPCASPLRAYENNAQIRKFTRSHTLGAQTNNASVSAPTEKLAYTSSPPSGPLPPYASLSNNVEQDMGKLFKAVSEARRITVVCGTFLHKLILGAGISVSSPANIPDFRSATGLFQKLKGRYPDAGLSSGKDLFDARLFGSESATSLFYTMMAELKDMADAAQPTVFHHLLKRLDSEGRLQRVYTQNIDGLEEKVGLTFGLGDASSPCDTSVRDKRRKIFSPNKGRTFGRAQSDSVLLARSGPSEKENKPLFPRAIPLHGSLSTLSCLLCSNTLVLDKEYDDRAGDALSRMRSGEPVWCDECQASENLRAAAGLRPRGVGRMKVDVVLYNGMNESAEQVGACVERDILGLRDPNEPSVPGSVAEARARLCKEYMQDESKEEDVGDLSMNADEMNAENVLGGAFNEDEEDGAKNVFLDARPEPVPTPQPIKPRRTRLKPLPPDLLIVAGTSLKVPGTKRIVREFAKACRARDDAIPEEKSSPRPIRTVYLNYDYPQAAREWDGVFDVWIQGDVQQSALGLCSPLGTTTCSPAEAFIQRHSWHEHMQRNERIFTHPPKPSARPPPAAKTTSKHRLGMRSSKLSTKPL
Round 4	Bacteria/Archaea/Eukaryotes	LAHE002.0722.00007.C001_00137 C ATG TAA 130871 131575 Valid Lh8105_RS00690 705 @WP_181413849.1@ Lh8105_RS00690 1 130871 131575 | NAD-dependent protein deacylase (translation)	MKQTDLTELQKEIDNAKHIVFLTGAGVSTHSGIPDYRSKNGIYNGVQESPETILSENTLYERPEIFYHFVMNNMYFPKAQPNLIHQKIAQICNKKGDLIIQNIDRLDTKAGNKHVTEFHGNLYNIYCTKCHHSISYEEYSQNYIHQNCGGIIRPGIVLYDESINPETLTKSIEIMQKSDLVIICGTSFVVYPFAQLLAYSNEKAKIIAINKTEIPTPGIKQIIGDAIDVFKFLN
Round 4	Bacteria/Archaea/Eukaryotes	GCA_013396015.1-Fun_JAAOAM010000072.1_i000_003326 | KAF5551240.1 | 109799:112269:-	MASSAPKVAPPERRDPLDVIDKQADEIVALIKKSKHFIVFTGIPDFRGPEGAWTLRAQGRTRTGKSTSTLQAIPTPTHMALVELQNQGDLKYLVSQNCDGLHRRSGILRDRISELHGNSNREFCKDCGKEYIRDFRAVASYEKSVHDHRTGRKCTACGGNLHDTIINFGEFLPEEPLKLARSHAKKADLCIALGSSLSVPPASGIPETCGKSKRSKLIICNLQETFMEGLADMHVWAESDVLMTRVMDRLGYTIPSFILKRRLVIKLERDAHDRHIIVLTGVDDDGTPVTYLQSVKLEDSRRIVRSEPFSFVFREGLGTGAEVKFALEFMGHYNEPNVVIDYSVSEEDGAERVYDLSYDPRVSLSVNAFSLYESGTDNDVTKACDKAMSADIDCDREVISFLNGGWYGSLDSEALTDAVCTKACSQSLQDWYTNVSKDCEEDKARGGLRIWTGWNATCLKDTKTGRYCNDIIADFTDVGEDEELPHDELCHPCYVKRLEMYKPSPYALNIKWHEEQLELVHKKCASSTSTETAATTSSKSEPSGATTTAEASKTSQTASSEDKSVSSTRTPVQTTSSEPTASSTPKSAANFEQGEWFGSRALMLLLLMNLFFM
Round 4	Bacteria/Archaea/Eukaryotes	ERPY001.0722.00001.C001_02134 C ATG TAA 2337840 2338754 Valid cobB 915 @EPC_RS10775@WP_014539045.1@ EPC_RS10775 1 2337840 2338754 | NAD-dependent protein deacetylases, SIR2 family NAD-dependent protein deacylase (translation)	MMRTPRRRLRLARYKKTRRQVHQRFRQRIFERDRNIEIARDRLPRVVVLTGAGISAESGIKTFRAADGLWEDHKVEDVATPEGFARNPQRVQDFYNQRRRQLQQPDVQPNAAHLALAELEAALGDHFLLVTQNIDNLHERAGNHNVIHMHGELLKVRCSNSGQTLHWNEDVKPNDRCHCCQFPSVLRPHIVWFGEMPLQMDEIGQAIVEADYFVAIGTSGHVYPAAGFVHEARLQGAHTIELNLEPSQVGSEFEQKHYGLASQVVPEWVHNVLKMIARPIAQHNCEPSSAPGRRQDRVGDNAAD
Round 4	Bacteria/Archaea/Eukaryotes	CELA001.0722.00001.C001_02713 C ATG TAG 2806362 2807183 Valid cobB 822 @EL098_RS13580@WP_126356758.1@ EL098_RS13580 1 2806362 2807183 | NAD-dependent protein deacylase (translation)	MLSRRQHRLSRFRKNKRLLRQRLRQRIFFRDRLGPEVMEKPRVVVLTGAGISAESGIRTFRAADGLWEEHRVEDVATPEGFARDPALVQRFYNERRRQLQQPEVQPNAAHVALATLEEALGDHFVLVTQNIDNLHERAGSKNVIHMHGELLKVRCASSGQVLDWTGDITAEDRCHCCQISSVLRPHIVWFGEMPLGMDEIYQAIATADYFIAIGTSGHVYPAAGFVHEARLQGAHTVELNLEPSQVGSEFEEKHYGLASQVVPEFVDRLLKGL
Round 4	Bacteria/Archaea/Eukaryotes	STSC001.0722.00007.C001_00089 C ATG TAA 103633 104367 Valid JM183_RS00445 735 @WP_126495975.1@ JM183_RS00445 1 103633 104367 | NAD-dependent protein deacylase (translation)	MNESIEKLKTIMNQSHKIVFFTGAGVSVASGIPDFRSIGGLYDEISKKGYSPEYLLSADYLHSDPIGFMDFCHQYLLFADKAPNPVHQWIAQLEKNQCSLGVITQNIDGLHTDAGSHNVDELHGTLNRFYAVEGNETYTKEEVIAKNLYQSERNGSPIRPDIVLYGEALNQSTLLNAVFKIKAADTLVVLGSSLVVQPAAGLISEFEGENLVIINRDPTPYDSHANLVIHDDMVGVVEALQQLD
Round 4	Bacteria/Archaea/Eukaryotes	GCA_001644525.1-Fun_KV441706.1_i000_002136 | OAL05957.1 | 1931759:1933029:+	MPLLRVPYTDPLPAPRIIPASASTTSGALAALLEFLAPSLSSSESSKVPRSRISSRLTTSAKGVKQHGKTLLLTGAGISVASGLADYRGTNGTYTLNKTYKPIYFNEFCENHEARKRYWARSFMGWTNLDKASPNNAHRACGELGRMGVVGDVITQNVDSFHPKAHPSIPTIELHGYLRSLVCLTCRNEYSRQAFQSQLARLNPAWAAFLEEMLASGALDTENPAERRKRGLKTNPDGDVDIPDAPYTTFRYPACPVCLEKPPQKTGSTGVVRIQTDKDGAWDPQSEGGVLKPAVIMFGESIPAATKVAAEEAVDAAGRILVVGSSLATYSAWRLVKRAKERNMPIGILNMGGARGEDSFFSDVAAGNTGREALRCSENAEDVLPQIVKMLEEIKGK
Round 4	Bacteria/Archaea/Eukaryotes	ARVI001.0722.00002.C001_06042 C ATG TGA 7582777 7583547 Valid JRI60_RS30075 771 @WP_204219321.1@ JRI60_RS30075 1 7582777 7583547 | NAD-dependent protein deacylase (translation)	MDTALERVIAHLSRARSVLFVTGAGISAESGIPTYRGIGGLYNDEHTEEGIPIEVALSGSMFRRRPELTWHHIHRIEQACRGASFNRAHEVLALLEGCFEHCWVLTQNVDGFHKAAGSKHVIDIHGDIHDLRCTRCSFSERVADYSQLAPCPSCPRCGAVLRPEVVLFEELLPPSKVALMERALFRGFDVVFSIGTSSLFPYINGPVLEAAARGLPTVEINPGRTQLSDVVDVRLEMGAVAAFEALWAARDRWKHG
Round 4	Bacteria/Archaea/Eukaryotes	GCA_001049375.1-Pro_CDSF01000024.1_i000_001282 | CEO95497.1 | 233877:234985:+	MTSYAAKLIQKRDKGLCGDPERVDDDGVVRAQVAELARLVRSSRHCIVHTGAGISTSAGVHDFRGPDGVWTRQQRKLPPLHGVAFGDAVPTITHMAIVALVRAGLVKHVVSQNVDGLHVRSGLPRQHLCEVHGTAFAEWCDQRLPKCQCEFRRADEVATIGLRPTGNACKRCGGPLRDLLCDWDSNLPQDEVEYAIEQHRMADLAICVGTSLRIRPAGLWPLRTIRLNGKKEPGRICVINLQKTHLDRRCAVRIFARCDHVFTMLMDELGVDIPKWVAVECPYAKLGWRPTDRNPSADVADRHAGDDDAGSTGSSAAPTEDGKSDDDSGYTPDR
Round 4	Bacteria/Archaea/Eukaryotes	ARSP009.0722.00001.C001_02374 C GTG TAG 2608926 2609906 Valid C3B78_RS11895 981 @WP_104998262.1@ C3B78_RS11895 1 2608926 2609906 | NAD-dependent protein deacetylase (translation)	MGGQRHGVGLTGFASMPPVPAAPPSEEELDVLVRIREVLAGGRFALLTGAGLSTDSGIPDYRGPGSPPRSPMTYQEFVKAAANRQRYWARNHIGWSHLRRADPNQGHLAAAELERRGHLTGLITQNVDRLHQDAGSVNVVDLHGRYDQVVCLDCRRTYTRHLLAGILGELNPGFLDRAAQTGLVEMAPDADSTMEDQALISSFVVAACPACGGMLKPDFVYFGENVPKDRVEISYRMVDDAAALVVAGSSLTVMSGLRFVRHAAKEGKPVVIINRGATRGDDKATIKLEAGVSESLAWLASELPPVQRQAPPGPKGVDSHLEAGVG
Round 4	Bacteria/Archaea/Eukaryotes	GCA_020726485.1-Fun_JAHEWH010000038.1_i000_012009 | KAH6663744.1 | 276938:278148:+	MSTQDPTKQYLKSFGSLRPQKPPPTALASTSIPDFHTLLNTSNRILCLVGAGLSASSGLDTFRGDGRLWHDYQVKSIATQEAFECDPGLCWLFYAARRHEALVAEPNKGHRALAELARRMGRERFMCLSQNVDGLSQRADHPSEQLKLFHGSLLNLKCNSCPYTEKDNASDPIHPALVTDPSVVSTLLQSTSEPLHNRISFLSPDHIPALPRSSLPHCPACRTDLLRPDVVWFGEGLDKSMLQEVDEWMDAKDGKIDIMLVVGTTAVVYPAAAYIKEARRRGARIVVVNASEGELGSVGRMERGDFLFLGDAAEILLRLFEPVVRGVGCGGCGGYAAALKMAPDRMFDTGFQELF
Round 4	Bacteria/Archaea/Eukaryotes	PRVU001.0722.00007.C001_03263 C ATG TAA 3556511 3557368 Valid cobB 858 @IM703_RS16300@WP_196553248.1@ IM703_RS16300 1 3556511 3557368 | NAD-dependent protein deacylase (translation)	MMKLKLRHRRLRKFRKIKSLRRQHSRCRYFHLTHKTEHEMSLPKVVVLTGAGISAESGIKTFRSEDGLWEEHRVEDVATPEGYQRNPQLVQQFYNERRRQLQQPTIQPNEAHYALAKLEQCLGKDNFLLVTQNIDNLHEKAGSQHILHMHGELLKVRCPQSRQVFEWKGDLETTDHCHCCQFPSPLRPHIVWFGEMPIGMDDIYRALAEADIFISIGTSGNVYPAAGFVHEARLAGAHTVELNLEPSLVESQFEEKHYGPASQVVDEYVHKLFELINDPKADLTQ
Round 4	Bacteria/Archaea/Eukaryotes	GCA_900617975.1-Ani_UZAE01013591.1_i000_011346 | VDO10515.1 | 9599:12939:+	MSQDYASSLSPYHDKGILGLPEIHDPASFFEQKVEVLTDLLRNSRHTVVHTGAGLSTSAGIPDFRGPNGVWSLEKQGKKLSKTKSFVEARPTIGHMALVALERAGYIHYVITQNIDGLHLRSGFPRNRLSILHGDAFMEYCASCGATYIRSTTAVPTFGQKETGAKCTKLKTRFRSCGGKLKDSVLDWEDTLIEPDFTNAINESKNATLHLCLGLSPNLLPSALLPFNVDSMATHRALLSHLAKLEDIAIDLDETASADNSLIKSSSLDNLDRLITAPFHLTDQEVDEFFLMYMASDARLANCAEALSNIYLSPPQGITKHFKWTRKVNSFSSPSLTKAKSERRGLRRKAQLHVCLGSSLQIFPAAELPFPKPKRNCSTPVTAESKRKRKRLDSEKGANGITSESLATTASSHQQQPKQRAVIVNLQATKFDGMAEFCMRTEIDRVLARVCKNLGVKIPKIEEVNSNGPFIPKMVLRSMHTQESEPFPWTILSHPENTISPFFDDGDNEQESVIKMEKSENRKESEPNEDSSIKKELEDGS
Round 4	Bacteria/Archaea/Eukaryotes	ACTA001.0722.00001.C001_01798 D ATG TAA 1896972 1897670 Valid FM020_RS09010 699 @WP_142768886.1@ FM020_RS09010 1 1896972 1897670 | NAD-dependent deacylase (translation)	MQNLVVFSGAGMSAESGIQTFRDHDGLWENYNIEDVATPEAWARNPQLVQDFYNQRRKHILQAQPNPAHQLIAQLQQHYHVNVITQNIDDLHERAGSDKVLHLHGNIRLAKSSGPNAEYSTEFYPIQGWELNLEKDHCAAGYPLRPHVVWFGEAVPAYSEAQEIVQQADIFIVIGSSLEVYPVAGLIHEIPQHCQAYYIDPKAHRPRMPVQYQLIAKTATEGMQQLFDVLTA
Round 4	Bacteria/Archaea/Eukaryotes	DISO001.0722.00001.C001_00172 C ATG TGA 204958 205788 Valid cobB 831 @A4U42_RS00840@WP_022633995.1@ A4U42_RS00840 1 204958 205788 | NAD-dependent protein deacylase (translation)	MHSRQRLHRFRQRKRLRHQRLCARIFHLDYLVVKNVNKPRVVVLTGAGISAESGIRTFRASDGLWEEHRVEDVATPEGFHRDPQTVQNFYNQRRRQLQQPEITPNAAHLALAELEAALGDHFLLVTQNIDNLHERAGSKRIIHMHGELLKVRCSQSGQIFEWTGDVSVDERCHCCQFPAPLRPHVVWFGEMPLEMEHIYHALSEADLFVAIGTSGNVYPAAGFVHEARVNGAHTVELNLEPSQVQNQFDEHIYGPASKVVVEFVRTWLAHHPLASA
Round 4	Bacteria/Archaea/Eukaryotes	DISO001.0722.00002.C001_04102 D ATG TGA 4704311 4705141 Valid cobB 831 @BJJ98_RS20715@WP_022633995.1@ BJJ98_RS20715 1 4704311 4705141 | NAD-dependent protein deacylase (translation)	MHSRQRLHRFRQRKRLRHQRLCARIFHLDYLVVKNVNKPRVVVLTGAGISAESGIRTFRASDGLWEEHRVEDVATPEGFHRDPQTVQNFYNQRRRQLQQPEITPNAAHLALAELEAALGDHFLLVTQNIDNLHERAGSKRIIHMHGELLKVRCSQSGQIFEWTGDVSVDERCHCCQFPAPLRPHVVWFGEMPLEMEHIYHALSEADLFVAIGTSGNVYPAAGFVHEARVNGAHTVELNLEPSQVQNQFDEHIYGPASKVVVEFVRTWLAHHPLASA
Round 4	Bacteria/Archaea/Eukaryotes	DISO001.0722.00003.C001_02633 C ATG TGA 2982190 2983020 Valid cobB 831 @CTB91_RS13315@WP_022633995.1@ CTB91_RS13315 1 2982190 2983020 | NAD-dependent protein deacylase (translation)	MHSRQRLHRFRQRKRLRHQRLCARIFHLDYLVVKNVNKPRVVVLTGAGISAESGIRTFRASDGLWEEHRVEDVATPEGFHRDPQTVQNFYNQRRRQLQQPEITPNAAHLALAELEAALGDHFLLVTQNIDNLHERAGSKRIIHMHGELLKVRCSQSGQIFEWTGDVSVDERCHCCQFPAPLRPHVVWFGEMPLEMEHIYHALSEADLFVAIGTSGNVYPAAGFVHEARVNGAHTVELNLEPSQVQNQFDEHIYGPASKVVVEFVRTWLAHHPLASA
Round 4	Bacteria/Archaea/Eukaryotes	DISO001.0722.00004.C001_02601 C ATG TGA 2964465 2965295 Valid cobB 831 @HAT87_RS13020@WP_022633995.1@ HAT87_RS13020 1 2964465 2965295 | NAD-dependent protein deacylase (translation)	MHSRQRLHRFRQRKRLRHQRLCARIFHLDYLVVKNVNKPRVVVLTGAGISAESGIRTFRASDGLWEEHRVEDVATPEGFHRDPQTVQNFYNQRRRQLQQPEITPNAAHLALAELEAALGDHFLLVTQNIDNLHERAGSKRIIHMHGELLKVRCSQSGQIFEWTGDVSVDERCHCCQFPAPLRPHVVWFGEMPLEMEHIYHALSEADLFVAIGTSGNVYPAAGFVHEARVNGAHTVELNLEPSQVQNQFDEHIYGPASKVVVEFVRTWLAHHPLASA
Round 4	Bacteria/Archaea/Eukaryotes	DISO001.0722.00005.C001_02606 C ATG TGA 2969340 2970170 Valid cobB 831 @HAT89_RS13040@WP_022633995.1@ HAT89_RS13040 1 2969340 2970170 | NAD-dependent protein deacylase (translation)	MHSRQRLHRFRQRKRLRHQRLCARIFHLDYLVVKNVNKPRVVVLTGAGISAESGIRTFRASDGLWEEHRVEDVATPEGFHRDPQTVQNFYNQRRRQLQQPEITPNAAHLALAELEAALGDHFLLVTQNIDNLHERAGSKRIIHMHGELLKVRCSQSGQIFEWTGDVSVDERCHCCQFPAPLRPHVVWFGEMPLEMEHIYHALSEADLFVAIGTSGNVYPAAGFVHEARVNGAHTVELNLEPSQVQNQFDEHIYGPASKVVVEFVRTWLAHHPLASA
Round 4	Bacteria/Archaea/Eukaryotes	DISO001.0722.00006.C001_02620 C ATG TGA 2979213 2980043 Valid cobB 831 @HAT92_RS13100@WP_022633995.1@ HAT92_RS13100 1 2979213 2980043 | NAD-dependent protein deacylase (translation)	MHSRQRLHRFRQRKRLRHQRLCARIFHLDYLVVKNVNKPRVVVLTGAGISAESGIRTFRASDGLWEEHRVEDVATPEGFHRDPQTVQNFYNQRRRQLQQPEITPNAAHLALAELEAALGDHFLLVTQNIDNLHERAGSKRIIHMHGELLKVRCSQSGQIFEWTGDVSVDERCHCCQFPAPLRPHVVWFGEMPLEMEHIYHALSEADLFVAIGTSGNVYPAAGFVHEARVNGAHTVELNLEPSQVQNQFDEHIYGPASKVVVEFVRTWLAHHPLASA
Round 4	Bacteria/Archaea/Eukaryotes	DISO001.0722.00007.C001_02611 C ATG TGA 2964236 2965066 Valid cobB 831 @JYR06_RS13040@WP_022633995.1@ JYR06_RS13040 1 2964236 2965066 | NAD-dependent protein deacylase (translation)	MHSRQRLHRFRQRKRLRHQRLCARIFHLDYLVVKNVNKPRVVVLTGAGISAESGIRTFRASDGLWEEHRVEDVATPEGFHRDPQTVQNFYNQRRRQLQQPEITPNAAHLALAELEAALGDHFLLVTQNIDNLHERAGSKRIIHMHGELLKVRCSQSGQIFEWTGDVSVDERCHCCQFPAPLRPHVVWFGEMPLEMEHIYHALSEADLFVAIGTSGNVYPAAGFVHEARVNGAHTVELNLEPSQVQNQFDEHIYGPASKVVVEFVRTWLAHHPLASA
Round 4	Bacteria/Archaea/Eukaryotes	RHMA001.0722.00001.C001_02817 D ATG TGA 3125913 3126617 Valid cobB 705 @EK374_RS14065@WP_127024860.1@ EK374_RS14065 1 3125913 3126617 | NAD-dependent protein deacylase (translation)	MRFNNIVVLTGAGISAESGIKTFRDNNGLWENHRIEDVATPEGYQRDPALVHQFYNLRRAQLLDAKLKPNAAHLALASFEQQHKAKGGSFLLITQNVDNLHQRAGSESVIAMHGQLQKVKCPVTGKNQSWLKDLTSTDLCHCCKIPQPLRPDIVWFGEMPYQMDECVDALMQADLFISIGTSGQVYPAAGFVQIAAESGALTTELNMEATRGDFAEGYYGPAAKIVPAYLNKLS
Round 4	Bacteria/Archaea/Eukaryotes	PADI002.0722.00002.C001_02560 C ATG TAG 2739847 2740680 Valid cobB 834 @GAY20_RS12950@WP_010617227.1@ GAY20_RS12950 1 2739847 2740680 | NAD-dependent protein deacylase (translation)	MRQPRRRLRLARYKKNRRKVHQRFRQRIFERDRQVELAAHPQPHVVVLTGAGISAESGIRTFRAEDGLWEEHRVEDVATPEGFRRDPALVQGFYNARRRQLQQPEIQPNAAHKALAELEQVLGDNFLLVTQNIDNLHERAGSQRVLHMHGELLKVRCEHSGQVLAWTEDVGPDDRCTCCQFPSRLRPHVVWFGEMPLGMEEIYQALEQADLFIAIGTSGHVYPAAGFVHEAKLQGAHTVELNLAPSQVGNEFAEAHYGLASEVVPEFVHTFLRGLYK
Round 4	Bacteria/Archaea/Eukaryotes	PADI002.0722.00003.C001_02231 C ATG TAG 2395648 2396481 Valid cobB 834 @K7H94_RS11145@WP_010617227.1@ K7H94_RS11145 1 2395648 2396481 | NAD-dependent protein deacylase (translation)	MRQPRRRLRLARYKKNRRKVHQRFRQRIFERDRQVELAAHPQPHVVVLTGAGISAESGIRTFRAEDGLWEEHRVEDVATPEGFRRDPALVQGFYNARRRQLQQPEIQPNAAHKALAELEQVLGDNFLLVTQNIDNLHERAGSQRVLHMHGELLKVRCEHSGQVLAWTEDVGPDDRCTCCQFPSRLRPHVVWFGEMPLGMEEIYQALEQADLFIAIGTSGHVYPAAGFVHEAKLQGAHTVELNLAPSQVGNEFAEAHYGLASEVVPEFVHTFLRGLYK
Round 4	Bacteria/Archaea/Eukaryotes	PADI002.0722.00004.C001_02352 C ATG TAG 2521616 2522449 Valid cobB 834 @K7X52_RS11765@WP_010617227.1@ K7X52_RS11765 1 2521616 2522449 | NAD-dependent protein deacylase (translation)	MRQPRRRLRLARYKKNRRKVHQRFRQRIFERDRQVELAAHPQPHVVVLTGAGISAESGIRTFRAEDGLWEEHRVEDVATPEGFRRDPALVQGFYNARRRQLQQPEIQPNAAHKALAELEQVLGDNFLLVTQNIDNLHERAGSQRVLHMHGELLKVRCEHSGQVLAWTEDVGPDDRCTCCQFPSRLRPHVVWFGEMPLGMEEIYQALEQADLFIAIGTSGHVYPAAGFVHEAKLQGAHTVELNLAPSQVGNEFAEAHYGLASEVVPEFVHTFLRGLYK
Round 4	Bacteria/Archaea/Eukaryotes	PADI002.0722.00005.C001_02460 C ATG TAG 2611711 2612544 Valid cobB 834 @KFZ74_RS12305@WP_010617227.1@ KFZ74_RS12305 1 2611711 2612544 | NAD-dependent protein deacylase (translation)	MRQPRRRLRLARYKKNRRKVHQRFRQRIFERDRQVELAAHPQPHVVVLTGAGISAESGIRTFRAEDGLWEEHRVEDVATPEGFRRDPALVQGFYNARRRQLQQPEIQPNAAHKALAELEQVLGDNFLLVTQNIDNLHERAGSQRVLHMHGELLKVRCEHSGQVLAWTEDVGPDDRCTCCQFPSRLRPHVVWFGEMPLGMEEIYQALEQADLFIAIGTSGHVYPAAGFVHEAKLQGAHTVELNLAPSQVGNEFAEAHYGLASEVVPEFVHTFLRGLYK
Round 4	Bacteria/Archaea/Eukaryotes	GCA_000697705.1-Fun_KL198019.1_i000_002739 | KDQ19692.1 | 1305452:1307088:+	MKVRIPVAPLRAPSRPSSLPPTKAFAIERIASLLRDGNVLALTGAGVSVDSGIRAYRGNDGRYMNPNYHPIFYHELVDSTPVGHKFRQRYWARSYFGYPPVRDAQPNPTHYAIAALQHANLVSRLITQNVDGLHPKALSGVPGWTQERVQSRILELHGMLRMVHCKNGHVMSREEFQTSLAELNPTLRAISDEFEQSGAMPRRNPDGDVELEGVNYADVVVPECKDCAKEKGIHNSILKPNVVFFGETIDQHLKDRAMNQVYNCRSVLVIGTTLATYSAYSLVKRAHELNKPIMVLNVGPTRADELSGVEKFEWTSGEVLQEVCKTILGSDAGDDIVIRKLLDSGVIKAISDES
Round 4	Bacteria/Archaea/Eukaryotes	HASP023.0722.00001.C001_03071 C ATG TGA 3373713 3374453 Valid FIU83_RS15275 741 @WP_152484840.1@ FIU83_RS15275 1 3373713 3374453 | NAD-dependent deacylase (translation)	MAEQQAPHLVVFTGAGISAESGIQTFRASDGLWADHPIEAVATPDAWRRDPERVLRFYDQRRDQVRRARPNAAHKALASLEKRGFAVSIITQNIDDLHERAGSRRVLHLHGEILKARSTVDARLHYPLPRGGIRLGDLCDKGSQLRPDVVWFGEGVPHFGEACDIVAEADLLLVVGTSLAVMPAAALLEHAPLDAPCVLVDPEARALAPPGTLGLAQPAGKGVPALVRHWTREGRLWLPETLLGEA
Round 4	Bacteria/Archaea/Eukaryotes	GCA_016618385.1-Ani_JABFOP010000081.1_i000_014520 | KAG1694678.1 | 130930:131792:-	MPQKPQSNKNSNADSLLSALKNKRKIWILSGAGISAPSGIPTYRDHKGKWQASNPIQHNEFINEESFRKRYWARSMAGWIITGHAQPNAAHQAITQLQQHGLLSKIVTQNVDRLHSNAGAKEVIDLHGRIDQIICLNSVKHCQMVMQILMTTIQTLSTSHLVKSCGGTLMPDVVFFGGVVPKARVDEAFDSLADADCVLVVGSSLKVYSGFRFPRWAHQNNLPLYAINQGEMRGEDMFDLVVPESCEEILPQLVNQLT
Round 4	Bacteria/Archaea/Eukaryotes	GCA_010015615.1-Fun_ML976614.1_i000_002562 | KAF1852121.1 | 6949430:6950384:-	MDTREAWSTFADKLRASQRVLCLVGAGLSAPSGLDTWRGSNGLWNDINLRDLASPNKFFEDPVTVWTFYGERLVKTLAAQPNLAHHALAALATGHEGWLTINQNVDGLLEQTEHPMTRLLGIHGTLRTIRCTSCNYNTRIESPSDVPFLLLLSTQLRSVTLSDLPRCPVCTKLLRPGVVWFGEMLAAGAPDTIDDWISQDDVDLVIAVGTSLEVYPATEWVEAVRESGASLAIINTEKTDRLVDELNDDDWFFEGDAADILPRILDLVTYRHHAKSSPAALSSSVSGACSLKRTLLPSS
Round 4	Bacteria/Archaea/Eukaryotes	NOSP035.0722.00001.C001_02940 C ATG TAG 2840042 2840737 Valid H4Q84_RS14710 696 @WP_248579842.1@ H4Q84_RS14710 1 2840042 2840737 | NAD-dependent deacylase (translation)	MRVVVLTGAGISAESGLATFRDADGLWEGHDPMQVATPEAFAADPVLVQRFYDERRAVLGRVRPNAAHEALARLEQELGDDLFLVTQNIDDLHERAGSQRVHHMHGRLTAAWCVVCDARHEWTIDLRDEPACPGCGRQTLRPDVVWFGEIPYGMDEIHEALWDADLFVSIGTSGVVYPAAAFVKYAVAAGADTLELNLEPSDGADDFRQSRTGPATELVPAWVDDLLSTRR
Round 4	Bacteria/Archaea/Eukaryotes	GCA_001970955.1-Pro_MPUH01000679.1_i000_025355 | OMJ75630.1 | 4787:5929:-	MASSAIKTEDEKKEFFDSDEVVDRKVHKLVKMILKSKHFIAFTGAGISTSCGIPDFRSGYNTVLPTGPGAWEELAQKKPPKRSKVVHITEAIPSKTHMALVSLLQNGHLKHIVSQNVDGLHRKSGIPKNALSELHGNIYLEKCKVCNKEYIRDVDVVTSNDARVHLTGNKCDNIDCQGDLVDNIINFGENLDSNVINRAFREAELSDLCLAMGSSLRVNPAARIPKEVAKKGGKVVIVNLQKTPLDSCAKMVIHAFCDVVIEKVMRELRLQIPIFSIQRFIRINKNERSLEIKPIDEDGEPFSFLKSVRVKDGEKSLRICKGQYFFEALTCKEDIRVKLRFQGHYGEPSLKVLIPSDCVEEKLSLKYSPMTGIWEVNRVY
Round 4	Bacteria/Archaea/Eukaryotes	GCA_013266165.1-Fun_JAAGWP010000104.1_i000_003358 | KAF4998133.1 | 19348:20550:+	MSKPLLRIPYTDLPLPSIIAPASASTLPGAIAALHRFFVAPSPGHLPSSAVALTGAGLSVASGLADYRGVKGTYKVNKTYRPIYYPEFLKSHESRKRYWARSFLGWSNLQRASPNNGHYAIRDLGNLGLIRSVITQNVDSFHPKAHPDLPSLELHGYLRAVVCTTCRNEFSRNEFQETLAKLNPRWAELLKKALESGALDTEGPVERRFKGLKVNPDGDVDLPDAPYTTFRYPSCPKCLANPPQDPDGHKHVVQVDTDGAWKLPSTAGILKPAVVMFGESIDSHVKHSAEEAIDNAGKLLIVGTSLATYSAWRLAKRAQDRGMPIALISMGGIRGEDKFFGDLDPNQQGEQGVRVALSTDDLLPALLSALRNDVAPSHAPTQASLRASLANSGIFKDMLS
Round 4	Bacteria/Archaea/Eukaryotes	ENCA001.0722.00007.C001_00367 C ATG TGA 397131 397823 Valid I6I77_RS02210 693 @WP_060792392.1@ I6I77_RS02210 1 397131 397823 | NAD-dependent protein deacylase (translation)	MKVSIEQAIAAVTAAPSVTFLTGAGVSTPSGIPDYRSLKGVYQGVAQPEYLLSHDCLENEPETFYQFVKHLYHPQAQPNIIHQKMAELQAKKTVWVVSQNIDGLHEKAGSHQRIDFHGSLYNCYCRKCGNQVPWQAYLQDWHHAGCDGQIRPAIVLYGEGFTDETIEGAIQAVAQANLTVVVGTSLQVYPFAGLVDYSQQVLVINKEPLAIPNEYGMLTAAAETFFQKIE
Round 4	Bacteria/Archaea/Eukaryotes	INCA001.0722.00001.C001_01234 D ATG TGA 1333390 1334238 Valid DN585_RS06140 849 @WP_234424019.1@ DN585_RS06140 1 1333390 1334238 | NAD-dependent protein deacetylase 1 (translation)	MDDLVDLVSGGGVLVLSGAGMSTDSGIPDYRGPDGTRRVEPMTLGEFAGSSEARRRYWARSYIGWQRFNQARPNSGHERVTALQRDGYVGPIITQNVDGLHQQSGARDVVELHGSLDRAVCLTCGEVTSRESLHERMTEANPGFRERFAAESEAVGSQWGEQVRPDGDIVVADSLVESFYPPLCLVCGRDTVKPDVVFFGESVPKSLVERCFGLVDAAGAVLVLGSSLSVMSGYRFVRHAARIGVPVAIVTRSATRGDGDATIRLHAPLASTLDALGVALRH
Round 4	Bacteria/Archaea/Eukaryotes	KYSE001.0722.00002.C001_01402 C GTG TGA 1486457 1487434 Valid I6J30_RS07010 978 @WP_204159230.1@ I6J30_RS07010 1 1486457 1487434 | NAD-dependent protein deacetylase 1 (translation)	MSAEGVPGAGGSGDQGVPELAPVVTLPPPVEAAPQEVEALARLLESHRLAVVTGAGMSTASGIPDYRGPDGVRRVQPMTIGDFRAGPESRRRYWARAFVGWERFTGAQPNAGHRLLAALQTEGVASGAVAGITGVITQNVDGLHQRAGSPDVLELHGTLSAIVCLACGATESRESIQARLAAANPHHRDIVLGGAQVRPDGDVALDEETVAAFRTVECLVCGSDELKPDVVYFGENVPKPRVANAYAMVDAADGLLVLGSSLKVMSGYRFARHVHRAGGPVAVVTRGWHRADREASLTIDAMVDTTLAAVADVLGVGIRPDAAPR
Round 4	Bacteria/Archaea/Eukaryotes	VICH002.0722.00051.C001_01279 D ATG TAA 1404936 1405676 Valid cobB 741 @HPY08_RS06395@WP_175242586.1@ HPY08_RS06395 1 1404936 1405676 | NAD-dependent protein deacylase (translation)	MSLPYRHVVILTGAGISAESGIQTFRAQDGLWENHRIEDVATPEGFQRDPDMVLEFYNQRRRKLLSDTIQPNPAHLALGKLEKELQGSVTVITQNIDNLHERGGSQNIIHMHGELLKARCPESNQTVEQKEDIRHGDLCHCCQMPAQMRPHIVWFGEMPLRMGDIYAALEQADLFVSIGTSGVVYPAAGFVHDARMHGAHTIEINLEPSAVESEFAEKRYGKASIEVPRLVEEILAAQARAKESAA
Round 4	Bacteria/Archaea/Eukaryotes	POSP015.0722.00001.C001_00005 C ATG TAA 3382 4089 Valid CHX26_RS00025 708 @WP_104940603.1@ CHX26_RS00025 1 3382 4089 | NAD-dependent deacylase (translation)	MAEIERIVILTGAGISAESGIDTFRSAGGLWEQHRVEDVATPEGFARNPDLVLNFYDMRRAALTNVAPNPAHEALARLEREFSGELLLVTQNVDDLHERGGSTRVLHMHGELKSALCTSCETRSPWLGTMIDRPPCPVCRAPTLRPDVVWFGEMPYQMGRIYQALESCDLFVSIGTSGAVYPAGGFVQEARSSGARTLELNLEPSEGSRFFHESRHGPASIVVPGWVNEVLQTGR
Round 4	Bacteria/Archaea/Eukaryotes	ARRU001.0722.00002.C001_01412 C ATG TAA 1561579 1562382 Valid SK1NUM_RS07060 804 @WP_212327137.1@ SK1NUM_RS07060 1 1561579 1562382 | NAD-dependent deacylase (translation)	MNHRRLEPPPPELLTQARSARTVLILTGAGMSAESGVPTFRDESAGLWAHYSPEAMATEEGWRTDPSLVWAWYLWRIGIVRSTSPNAGHSALARWAALAGGALPLQRLDVVTQNIDDLHERAGSEVLAHLHGRLDRFHCIDCGRPGDPDLSAASREPDLRVTPSACAACGGDLRPSIVFFGEPLNAADIDASVEAAQQADLTLVVGTSSIVYPAAALPGLALQAGSFVVEVNPEPTDLACNLHWRTTAAVGLPQLVDQLTADTGRSA
Round 4	Bacteria/Archaea/Eukaryotes	AQPR001.0722.00001.C001_02657 C ATG TAA 2675134 2675832 Valid K0O24_RS13270 699 @WP_219895635.1@ K0O24_RS13270 1 2675134 2675832 | NAD-dependent deacylase (translation)	MVDIRNIVILTGAGISAESGIGTFRDAGGLWEQHRVEDVATPEAFARNPDLVLRFYDMRRENIQSAQPNAAHWSLAHLDATWPGELTIITQNVDDLHERAGARRLIHMHGEHLSAWCMACDARNEWRSTLLDRPPCPDCGQPALRPDIVWFGEMPYRMDEIEAALRCCDLFVSIGTSGAVYPAAGYVQTARYYGARTLELNLEPSQGSVFFHESRMGKAGDLVPQWVEEILA
Round 4	Bacteria/Archaea/Eukaryotes	SPAL001.0722.00001.C001_02829 D ATG TAG 2898365 2899066 Valid SALA_RS13985 702 @WP_011543018.1@ SALA_RS13985 1 2898365 2899066 | NAD-dependent deacylase (translation)	MSPIRNIVILTGAGVSAESGIDTFRDAGGLWEQHRVEDVATPEGFARDPDLVLRFYDMRRAAIQTKQPNAAHRALARLDAEWAGELLIVTQNVDDLHERAGAQRLIHMHGTHLNAWCTGCDTRSPWTAPLLDRPPCPACGAVGHLRPDVVWFGEMPYRMEEIYHAINRADLFVSIGTSGAVYPAAGFVREARAAGARTLELNMEPSQGSHWFDEARHGPATWLVPEWVEEMLG
Round 4	Bacteria/Archaea/Eukaryotes	VICY001.0722.00001.C001_01469 C ATG TAG 1655315 1656049 Valid cobB 735 @FAZ90_RS07440@WP_016784887.1@ FAZ90_RS07440 1 1655315 1656049 | NAD-dependent protein deacylase (translation)	MHFPYRNIVILTGAGISAESGIQTFRAQDGLWENHKIEDVATPEGFEKDPDLVQAFYNKRRHGLQSENIQPNSAHKALGELEDKLDGKVTIITQNIDNLHERGGSNNIIHMHGELLKARCSESNQVIDHKDNIETGELCHCCQIPAQMRPHIVWFGEMPLRMGDIYSALEEADLFISIGTSGVVYPAAGFVHDAKMHGAHTIEINLEPSAVESEFEEKRYGKASIEVPKLVSELLCTEKGSLTA
Round 4	Bacteria/Archaea/Eukaryotes	VICY001.0722.00004.C001_02725 D ATG TAG 2972701 2973435 Valid cobB 735 @ITG08_RS13635@WP_010440846.1@ ITG08_RS13635 1 2972701 2973435 | NAD-dependent protein deacylase (translation)	MHFPYRNIVILTGAGISAESGIQTFRAQDGLWENHKIEDVATPEGFEKDPDLVQAFYNKRRHGLQSENIQPNSAHKALGELEDKLDGKVTIITQNIDNLHERGGSNNIIHMHGELLKARCSESNQVIDHKDNIETGELCHCCQIPAQMRPHIVWFGEMPLRMGDIYSALEEADLFISIGTSGVVYPAAGFVHDAKMHGAHTIEINLEPSAVESEFEEKRYGKASIEVPKLVGELLCTEKGSLTA
Round 4	Bacteria/Archaea/Eukaryotes	MECA001.0722.00001.C001_01061 C ATG TAG 1117875 1118582 Valid GL4_RS05225 708 @WP_045365298.1@ GL4_RS05225 1 1117875 1118582 | NAD-dependent deacylase (translation)	MSFERIVILTGAGLSAESGLGTFRGKDGLWDAYNVEELATPEGFARNPTKVHDFYNMRRGWLADVRPNAAHFALAKLEREHGGEVLTVTQNIDPLHEDAGCSSLIHMHGELARALCAACGASRPWTEDLSLATGCPACGESGYMRPDVVWFGEMPREMERIYAALGACDLFVAIGTSGTVYPAAGFVAEAHRAGAHTVELNLEPSEGATLFAETHYGSATEIVPAYVESLLQGGR
Round 4	Bacteria/Archaea/Eukaryotes	PAAG002.0722.00010.C001_02357 C ATG TAA 2417799 2418632 Valid cobB 834 @LB453_RS14225@WP_103795496.1@ LB453_RS14225 1 2417799 2418632 | NAD-dependent protein deacylase (translation)	MRTPRRRLRLARYKKTRRKVHQRFRQRIFERDRQAELAAHPQPFVVVLTGAGISAESGIQTFRAADGLWEEHRVEDVATPEGYRRDPELVQRFYNARRRALHASEIQPNAAHRALAELEQVLGDNFLLVTQNIDNLHERAGNSRVLHMHGELLKVRCTSSGQVIAWNGDLTTDDRCTCCQFPAPLRPHVVWFGEMPVGMEEIYQALEQADLFIAIGTSGHVYPAAGFVHEAKLQGAHTVELNLEPSLVGNEFAERHYGLASEEVPRFVDGFLRSLYK
Round 4	Bacteria/Archaea/Eukaryotes	GCA_000320605.2-Fun_KB445801.1_i000_007242 | EMD35003.1 | 400792:401860:+	MTSDVPTPSNDMAAFRAVLASSRRIIAIAGAGLSAASGIPTFRGAGGMWRKYDALSLATPAAFRDSPSRVWQFYHYRRETALKAEPNAAHFALAEFTIPTIREQIAPGSTFTLITQNVDSLSPTALDAVLARTVATMSDDEKHATLIEMHGRIFDVACTEYGCKRRDDIRDSPLCPALAGTEELVAAGANEPDIPLDELPRCKACGALARPGVVWFGEIPHRVDEILTLVDQADLCLVVGTSSVVHPAARFAKQVKEHGGRVAVFNVDRTKRDTDADFLFLGPCETTLTKTLAATSDES
Round 4	Bacteria/Archaea/Eukaryotes	NOSP029.0722.00001.C001_01986 D ATG TGA 2031388 2032101 Valid GKE62_RS09800 714 @WP_154693660.1@ GKE62_RS09800 1 2031388 2032101 | NAD-dependent deacylase (translation)	MTPVRNIVILTGAGVSAESGIDTFRSAGGLWEQHRVEDVATPEGFARDPELVLRFYDMRRAAIQTKVPNPAHEALARLDAEWPDETGRELLIVTQNVDDLHERAGAKRVLHMHGTHLNAWCMACDVRSPWRETLIDRPPCPACGKAALRPDVVWFGEMPYEMDRIYAALRSADLFVSIGTSGAVYPAAGFVRDARECGAATLELNLERSQGSRWFDETRLGPASELVPAWVEELLGG
Round 4	Bacteria/Archaea/Eukaryotes	HASP038.0722.00001.C001_03564 C ATG TGA 3832262 3832996 Valid I4484_RS17820 735 @WP_197448556.1@ I4484_RS17820 1 3832262 3832996 | NAD-dependent deacylase (translation)	MAEDERPHLVVFTGSGISAESGIQTFRASDGLWADHPIEEVATPEAWRRNPARVLQFYNLRREQVRRARPNAAHRALAALERQGFRVSIITQNIDDLHERAGSRHVLHLHGEILKARSTVDGRMQYPLPRGGIELGDICDKGSQLRPDVVWFGESVPHFGEACEIVAEADLLLVVGTSLAVMPAASLLEHAPLDAPSVLVDPEAEVLAPPGVTRISQPAGRGVPALVRHWQREGRLWVPQTLLG
Round 4	Bacteria/Archaea/Eukaryotes	GCA_001600855.1-Fun_BCLC01000014.1_i000_007106 | GFZ49392.1 | 392521:394720:-	MTILLPLPHSPAAGPSRPPSYPPSSASTSFAEVPDDVHAELCGLVKQVKSARRIVVVCGAGISTAADIPDFRSAAGLFGSGSGSASARVEGKGKGRAKAPETRDLFHVKCLASEHLLPAHHALLNDLITRSDQAGPTAFHNYLARLEDEGRLLRCYTQNIDGLERKAGLEVGIRAEPSVSKAKRSGSVSSGSVAKRRKTSIWEEDREPVEASADMEQSRDANAGNLPDALSNTATPLGPPTPPSPQSPAPLPSHTGSPAAAPAAAPSPPTYTPAHRVIPLHGQLDTVVCGICKWTDPIADYFPLPGRSIACGKCVLGAELRSALSERSRPVGALRASVVLYGEDHPQGESIGSIVERDLKGTGRRGEREGKADLLIVAGTSLAIPGVKRIVKEMSRALWVRQGVRTIYVNAEPPHRAGAEWDNVFDVWVRGDVQAFVTDLLDNPAYLIPPTPPKTPRKRKATAPASVPAGSGYGAEMDHTPSSGSVFTLTPMSGTSTPTPTPTPTRTGTGTHTGTTKAKRRSTTTGTKRAPKRFGDSSDFTTPTKVPKRRAFLLTPESTPSEKSEAFGRTGRARGEDQQDQQGLHDIIRATEQRLDPPTLARSVTLDSGGRKGFWVGRLDFSGKGKAQDREESLTPLSDGPDPFV
Round 4	Bacteria/Archaea/Eukaryotes	GCA_014462685.1-Ani_JAACXV010012110.1_i000_012278 | KAF7274779.1 | 29725:31222:+	MSCNYADGLSPYENKGVLGAPESFDSREDVERKCLILTDWIKTAKHVVVHTGAGISTAAGIPDFRGPKGVWTLEKEGKKPDINISFNDAVPTKTHMALKHLIDKQIIHYIVSQNIDGLHLKTGVPRSHLAELHGNMFIGQCDTCDCQFVMPTATCTVGQKELGHFCKREVRGRSCRGKLKDTILDWEADLPEKDLEMSDYQSSIADVNICLGTTLQIVPSGNLPLKCQKYGGKLVIINLQPTKHDKKADLIINTYVDDVLELLMANLNLEIPEYCSEQDPTKHQKPLDVVNWDILKVDIQEFKKRYEELHKEFKDKKALQKKIQVPKKRVKKNENRKELSDITLKKKPRLSRTINTRNQKSNKKISTKKCGDSESDEECFNTTRSK
Round 4	Bacteria/Archaea/Eukaryotes	GCA_015499995.1-Fun_JADNRV010000031.1_i000_009577 | KAF8966357.1 | 387953:389638:-	MRVSVPGIPQAILNAEPSLSVKSISEAIERLTEFIGSGNVAILTGAGVSVDSGIRAYRGEDGRYMNPNYKPIFYHELIDSTEKGHAFRQRYWLRSYLGYPPVRDAQPNTTHFALAALQYTSHLSRIITQNVDGLHHKALRNTAALGWNSSRIRDSILELHGTLHRVHCNRGHSVDRDTFQEWLSAANPKWHQYAEELERTGTQPRTNPDGDVAVEQLGISYNDFVVPECPDCLLEDHRNSIHKPEVIFFGESIPKEVKLRSYQDVEQCERLLLMGTTLATYSAFRLLRHALELKKPVMLLNIGPTRADGIPGVEKLDVPSGLVMRDVARDVIGTRAKEDPVTIEMLRSGLSIHLHRTTTTVVRGRLVRLPYGRT
Round 4	Bacteria/Archaea/Eukaryotes	GCA_015501055.1-Fun_JADNYV010000018.1_i000_005508 | KAF8916685.1 | 274341:275372:+	MDPSTDAAAFRDALSRSKHILVLSGAGLSAASGIPTFRDAGGLWRTHDVRTLATPQAWGENQFRVWQFYHYRREIAIKARPNAAHTAISQLSIPAFRAKVAPSAEFTHITQNIDGLSTRAYNDVLSALPETESRPPLDSFLFEMHGRLFDVECTAHDCKHRETITTSPICPGLAGTESLVEAGTERVVRRADLPRCSQCGQLARPGVVWFGEKPHRIRDIMALAERADLCIVVGTSSIVRPASRIAGIVKRNGGKVAVFNVDRSNHDDEADFLFLGPCEVLLPQVLNIPI
Round 4	Bacteria/Archaea/Eukaryotes	GCA_911693285.1-Fun_CAJVRM010000149.1_i000_005103 | CAG8975745.1 | 40847:42085:-	MNKPLMRIPYTGPLPPPSIIPRNANTLPGAIAALSRFLTAPPSPSLQNSPNSKNYDPESTVVLSGAGISVASGLADYRGTKGTYIVNKTYRPIYYHEFLASHAARQRYWARSFLGWTNLHRASPNVTHYAIKTLGGMGIVRSVVTQNVDSFHGIAHPEISTLELHGYLRAVRCVSCQSDLDREEFQEKLGRLNPAWAAFLVEAIKSGALETETPDKRRARGMKTNPDGDVDLPGAPYSTFRYPACPRCLAKPPVAGDGTRTVVDIDGDGGLKEGSTAGILKPAVVMFGESIDSRVKEAAEQAIDGSGRLLVMGTSLATYSAFRLARRAKERGMPIGILNIGGVRGEETFFQELPIGQQGEAGIRVEIGTDKLLPGLIEQLKRTGFTHTHADDNAGPTEDLRTNSRVFKDMLS
Round 4	Bacteria/Archaea/Eukaryotes	GCA_905250065.1-Ani_CAJNON010000462.1_i000_029458 | CAF1274635.1 | 34082:35040:-	MAHTALNDDEIQEYFDSPDELDKKIKTLANFIRNAKHFIVYTGAGISTSAGINDFRGPNGVWTARARGFVSSRSTVSNPEPTLTHMTLVELMRNGYLKILVSRNCDGLHLKSGIPIEKIAELHGNRHCEACAKCGKVYYRQTHIDTYEHKTWLTGNKCIEPNCNGPLRCTTVAFSQSMPDICLDRATKESKKCDLSLCMGTSMRVSPACELPCMNLKSGQKMVIVNLQKTPYDNECELRIFARCDEVMTMVMKELNLTIPRYTDLKLWEDTEWMIDFEENWLFR
Round 4	Bacteria/Archaea/Eukaryotes	GCA_905332035.1-Ani_CAJOAY010002835.1_i000_028789 | CAF3983304.1 | 5699:6657:+	MAHTALNDDEIQEYFDSPDELDKKIKTLANFIRNAKHFIVYTGAGISTSAGINDFRGPNGVWTARARGFVSSRSTVSNPEPTLTHMTLVELMRNGYLKILVSRNCDGLHLKSGIPIEKIAELHGNRHCEACAKCGKVYYRQTHIDTYEHKTWLTGNKCIEPNCNGPLRCTTVAFSQSMPDICLDRATKESKKCDLSLCMGTSMRVSPACELPCMNLKSGQKMVIVNLQKTPYDNECELRIFARCDEVMTMVMKELNLTIPRYTDLKLWEDTEWMIDFEENWLFR
Round 4	Bacteria/Archaea/Eukaryotes	GCA_905397405.1-Ani_CAJPVJ010003232.1_i000_006729 | CAG2167333.1 | 8578:9600:+	MSANYAKGLSDYENKGVCGLQEIFESPEEVESKVELLSKWLTQSKCVVVYCGAGISTSAGIPDFRGPNGIWTQEKKGVKEDPEAKALSLTDCSPTVTHMALISLLKSKAIKFIVSQNIDGLFLRANIRRRHIAELHGNFFLDECTQCHSRFIRSTPSPTMACKVSDQKCMRWSRPCRGLICDTILDWDQDLPKNELKWADKYSRECDLAICLGTTLQIEPAGSLPFRCQRLNSGRVVIVNLQPTKSDTKADLVIHDFVDNVMTLLCKTLDVKIEAYDPSTDPTKTRVTTEWRR
Round 4	Bacteria/Archaea/Eukaryotes	GCA_905332045.1-Ani_CAJOBB010000778.1_i000_014164 | CAF3749689.1 | 30086:31044:-	MAHTALNDDEIQEYFDSPDELDKKIKTLANFIRNAKHFIVYTGAGISTSAGINDFRGPNGVWTARARGFVSSRSTVSNPEPTLTHMTLVELMRNGYLKILVSRNCDGLHLKSGIPIEKIAELHGNRHCEACAKCGKVYYRQTHIDTYEHKTWLTGNKCIEPNCNGPLRCTTVAFSQSMPDICLDRATKESKKCDLSLCMGTSMRVSPACELPCMNLKSGQKMVIVNLQKTPYDDECALRIFARCDEVMSMVMKELNLTIPRYTDLKLWEDTEWMIDFEENWLFR
Round 4	Bacteria/Archaea/Eukaryotes	GEFA001.0722.00001.C001_00142 C ATG TAG 160814 161827 Valid EBO36_RS00700 1014 @WP_122822918.1@ EBO36_RS00700 1 160814 161827 | NAD-dependent deacetylase (translation)	MDLDETTGTAAPPGAEPAHGLAELFPTAYRQGRATTVPRIVVKPAPLPPPASALVPEPEDLDAALAPVLDVLAGRRLAALTGAGVSTDSGIPDYRSPGSPVRQPMTFQQFCSSEAFRRHYWARNHLGWRHLRDAKPNAGHAALAALEARGLLTGLVTQNIDLLHVRAGSRAVVHLHGRYDRVKCLTCGAVIPREQHDADLVALNPGWRERHEHVADVEVAPDADVVLESTAGFRITDCACGGVLIPDVVFFGSNTPRERVAAATAIVDDAAALLVAGSSLAVMSGLRFVRRAARAGHPVVILNRGPTRGDDLATVKVDVGTSRALPYLAARLPDLAP
Round 4	Bacteria/Archaea/Eukaryotes	GCA_000497085.1-Fun_BAUL01000313.1_i000_000622 | GAD99701.1 | 70204:73009:+	MTTPAIRIPFTGPLPPPIIVPRSASTVSGAIDAISAFFRAAPSPLLRGVDVGRNAQTVLLTGAGISVASGLSDYRGENGTYIRNKSYRPTYYHEFVTRHEARKRYWARSFVGWPGLVKAKPNATHWAIRDLGDKGYISSVVTQNVDSFHSMAHPNLHTLELHGYLRSVICVSCRRHVPREDFQQSLRRLNPAWADFLDEIVESGALDTDNPEEQRRRGLKLNPDGDVDLAEAPYSMFRYPACPHCLENPPILADGSKSKVDVESDGAWSPGSNAGILKPAVIMFGENIGSDVRIAAEEAIDDAGRLLVVGSSLATFSAWRLVERAYKRGMPIGILNVGGVRNETVIFPNDKELGPHARASGYPSLIHSWVAPSRKARGSIKLDMDNRALKPSRSHPSHTDSTASYLDLASAIVAPSSFLFSQRVRAPPRPKSPHPRSPAQTMDKQQPSSFQQLEKLGEGTYATVFKGRNRQTGEMVALKEIHLDSEEGTPSTAIREISLMKELKHESIVSLYDVIHTENKLMLVFEYMDKDLKKYMDSRGDRGQLDYVTIKSFMHQLLRGIAFCHENRVLHRDLKPQNLLINKKGQLKLADFGLARAFGIPVNTFSNEVVTLWYRAPDVLLGSRTYNTSIDIWSAGCIMAEMYTGRPLFPGTTNEDQLQKIFRLMGTPSERTWPGISQFPEYKPNWHVYATQDLRLILPQIDQLGLDLLNRMLQLRPEMRVSAAEALRHPWFNDLPQLQAQLQQQQQQQQQMVSGYPGMVTAQQGF
Round 4	Bacteria/Archaea/Eukaryotes	GCA_020536535.1-Pro_JAHLWZ010000664.1_i000_008337 | KAH3759773.1 | 30755:33935:-	MAHTAHTDPEMMREIEDPPEVLQQKIEQLVELIKASKNFVIFTGAGVSTSAGIPDFRGPDGKWTLEAQNRTRDKPTTPTFKAIPTVTHMSIVQLLRSGILKYLISQNCDGLHRRSGVNPNQISELHGNSNIEFCETCGFEYLRDFHCLRIKRGRDHFTGRYCDVPHCGGRLMNSTIDFGQDLPHRPLELAYEHSMAADLHLVLGSSLTVQPACKMPKITSKSGKLVIVNLQRTPLDDRAFLRIHAKCDTVMGGVMKLLGIPVPNWLLQRRVVVSHSIISGNYTLDVTGVDAYIASMPATIFSRVEVQIGGTPEQELPKEPFQVTGKLPENVSKFSARIRLHFLEHFKEPPVDLIEYIADTPVGQMMYTLLYDPTTRSWEVQITATPKEYFTSPVMPSSRKEIFNHAYITHSILPHTGTTPSSRSWVAMTLVPNTPHGQCIALSGGTPRGPDGEKSLTQPWISLYNQSSAWVHRVASPSEADLPWVSKPRWGHTMTQISESKAYLIGGWDSQCQYEEVQCYDFSSGQLSLVNLTTNRIPPRAGHTATLCKNGTCIVVFGGAVCEEGNYRYLNDVHVLSLADNSWSSPTLHGDSPPPRAQHCAVCVGDKLVFLGGCDGRSVLTDCVMLDTGDWHWSYPKVYGDPMPPMPYKATEKFRVFPTRGIAHKVLLGTYTFILYNGPQGTFLIDALHWKRRALTGPPSPTTTGTTASSPIPSPSSSTTTATTTTSTAAAVTPPEQAQQELPPNFSVAAHGSVLTGPATVVTFGGYDSDGALVPPHLHAITVINPFDS
Round 4	Bacteria/Archaea/Eukaryotes	GCA_000209185.1-Ani_DS232617.1_i000_003305 | EDS44135.1 | 14999:17366:+	MGMGQCILVWLELGFTPTRFGVHTGAGISTSAGIPDFRGPNGVWTLEKRGEKPTVNVAFDEAIPTATHMGLKALVEAGHIKYVVSQNIDGLHMRSGLQRKNLAELHGNMFIEQCLKCRRQYVRATPAPTVGKKLTGDVCRGTKNSRACRGGNLIDNILDWEHDLPESDLDLSFMHSTLADLNICLGTTLQIVPSGNLPLRNKRYGGRLVICNLQPTKHDKKADLIISTYVDTIIQKVAKKLGVEIPAYTPDMDPTKEKPTTSLEWTIPTDEVKALDKIYAKTVKELAKTKKKTASSARDEKEEFKLKAKKLKKDTSGEGALGANIEAKLICTRSRYLSR
Round 4	Bacteria/Archaea/Eukaryotes	VICH002.0722.00034.C001_00608 C ATG TAA 705004 705744 Valid cobB 741 @GPW74_RS03070@WP_032475220.1@ GPW74_RS03070 1 705004 705744 | NAD-dependent protein deacylase (translation)	MSLAYRHVVILTGAGISAESGIQTFRAQDGLWENHRIEDVATPEGFQRDPDMVLEFYNQRRRKLLSDAIQPNPAHLALGKLEKELQGSVTVITQNIDNLHERGGSQNIIHMHGELLKARCPESNQTVEQKEDIRHGDLCHCCQMPAQMRPHIVWFGEMPLRMGDIYAALEQADLFVSIGTSGVVYPAAGFVHDARMHGAHTIEINLEPSAVESEFAEKRYGKASIEVPRLVEEILAAQARAKESAA
Round 4	Bacteria/Archaea/Eukaryotes	VICH002.0722.00062.C001_01448 D ATG TAA 1521190 1521930 Valid cobB 741 @K1T74_RS07240@WP_032475220.1@ K1T74_RS07240 1 1521190 1521930 | NAD-dependent protein deacylase (translation)	MSLAYRHVVILTGAGISAESGIQTFRAQDGLWENHRIEDVATPEGFQRDPDMVLEFYNQRRRKLLSDAIQPNPAHLALGKLEKELQGSVTVITQNIDNLHERGGSQNIIHMHGELLKARCPESNQTVEQKEDIRHGDLCHCCQMPAQMRPHIVWFGEMPLRMGDIYAALEQADLFVSIGTSGVVYPAAGFVHDARMHGAHTIEINLEPSAVESEFAEKRYGKASIEVPRLVEEILAAQARAKESAA
Round 4	Bacteria/Archaea/Eukaryotes	VICH002.0722.00072.C001_01305 D ATG TAA 1433819 1434559 Valid cobB 741 @VCBK1071_RS06755@WP_032475220.1@ VCBK1071_RS06755 1 1433819 1434559 | NAD-dependent protein deacylase (translation)	MSLAYRHVVILTGAGISAESGIQTFRAQDGLWENHRIEDVATPEGFQRDPDMVLEFYNQRRRKLLSDAIQPNPAHLALGKLEKELQGSVTVITQNIDNLHERGGSQNIIHMHGELLKARCPESNQTVEQKEDIRHGDLCHCCQMPAQMRPHIVWFGEMPLRMGDIYAALEQADLFVSIGTSGVVYPAAGFVHDARMHGAHTIEINLEPSAVESEFAEKRYGKASIEVPRLVEEILAAQARAKESAA
Round 4	Bacteria/Archaea/Eukaryotes	VICH002.0722.00001.C001_01318 D ATG TAA 1422706 1423446 Valid cobB 741 @KAF59_RS06575@WP_000056950.1@ KAF59_RS06575 1 1422706 1423446 | NAD-dependent protein deacylase (translation)	MSLPYRHVVILTGAGISAESGIQTFRAQDGLWENHRIEDVATPEGFQRDPDMVLEFYNQRRRKLLSDAIQPNPAHLALGKLEKELQGSVTVITQNIDNLHERGGSQNIIHMHGELLKARCPESNQTVEQKEDIRHGDLCHCCQMPAQMRPHIVWFGEMPLRMGDIYAALEQADLFVSIGTSGVVYPAAGFVHDARMHGAHTIEINLEPSAVESEFAEKRYGKASIEVPRLVEEILAAQARAKESAA
Round 4	Bacteria/Archaea/Eukaryotes	VICH002.0722.00002.C001_01467 C ATG TAA 1622005 1622745 Valid cobB 741 @FY484_RS07590@WP_000056950.1@ FY484_RS07590 1 1622005 1622745 | NAD-dependent protein deacylase (translation)	MSLPYRHVVILTGAGISAESGIQTFRAQDGLWENHRIEDVATPEGFQRDPDMVLEFYNQRRRKLLSDAIQPNPAHLALGKLEKELQGSVTVITQNIDNLHERGGSQNIIHMHGELLKARCPESNQTVEQKEDIRHGDLCHCCQMPAQMRPHIVWFGEMPLRMGDIYAALEQADLFVSIGTSGVVYPAAGFVHDARMHGAHTIEINLEPSAVESEFAEKRYGKASIEVPRLVEEILAAQARAKESAA
Round 4	Bacteria/Archaea/Eukaryotes	VICH002.0722.00003.C001_01226 C ATG TAA 1353655 1354395 Valid cobB 741 @IT766_RS06125@WP_000056950.1@ IT766_RS06125 1 1353655 1354395 | NAD-dependent protein deacylase (translation)	MSLPYRHVVILTGAGISAESGIQTFRAQDGLWENHRIEDVATPEGFQRDPDMVLEFYNQRRRKLLSDAIQPNPAHLALGKLEKELQGSVTVITQNIDNLHERGGSQNIIHMHGELLKARCPESNQTVEQKEDIRHGDLCHCCQMPAQMRPHIVWFGEMPLRMGDIYAALEQADLFVSIGTSGVVYPAAGFVHDARMHGAHTIEINLEPSAVESEFAEKRYGKASIEVPRLVEEILAAQARAKESAA
Round 4	Bacteria/Archaea/Eukaryotes	VICH002.0722.00004.C001_01084 C ATG TAA 1177720 1178460 Valid cobB 741 @GG844_RS10995@WP_000056950.1@ GG844_RS10995 1 1177720 1178460 | NAD-dependent protein deacylase (translation)	MSLPYRHVVILTGAGISAESGIQTFRAQDGLWENHRIEDVATPEGFQRDPDMVLEFYNQRRRKLLSDAIQPNPAHLALGKLEKELQGSVTVITQNIDNLHERGGSQNIIHMHGELLKARCPESNQTVEQKEDIRHGDLCHCCQMPAQMRPHIVWFGEMPLRMGDIYAALEQADLFVSIGTSGVVYPAAGFVHDARMHGAHTIEINLEPSAVESEFAEKRYGKASIEVPRLVEEILAAQARAKESAA
Round 4	Bacteria/Archaea/Eukaryotes	VICH002.0722.00005.C001_01467 C ATG TAA 1622005 1622745 Valid cobB 741 @ALC86_RS07590@WP_000056950.1@ ALC86_RS07590 1 1622005 1622745 | NAD-dependent protein deacylase (translation)	MSLPYRHVVILTGAGISAESGIQTFRAQDGLWENHRIEDVATPEGFQRDPDMVLEFYNQRRRKLLSDAIQPNPAHLALGKLEKELQGSVTVITQNIDNLHERGGSQNIIHMHGELLKARCPESNQTVEQKEDIRHGDLCHCCQMPAQMRPHIVWFGEMPLRMGDIYAALEQADLFVSIGTSGVVYPAAGFVHDARMHGAHTIEINLEPSAVESEFAEKRYGKASIEVPRLVEEILAAQARAKESAA
Round 4	Bacteria/Archaea/Eukaryotes	VICH002.0722.00007.C001_01472 C ATG TAA 1629211 1629951 Valid cobB 741 @ASZ80_RS07690@WP_000056950.1@ ASZ80_RS07690 1 1629211 1629951 | NAD-dependent protein deacylase (translation)	MSLPYRHVVILTGAGISAESGIQTFRAQDGLWENHRIEDVATPEGFQRDPDMVLEFYNQRRRKLLSDAIQPNPAHLALGKLEKELQGSVTVITQNIDNLHERGGSQNIIHMHGELLKARCPESNQTVEQKEDIRHGDLCHCCQMPAQMRPHIVWFGEMPLRMGDIYAALEQADLFVSIGTSGVVYPAAGFVHDARMHGAHTIEINLEPSAVESEFAEKRYGKASIEVPRLVEEILAAQARAKESAA
Round 4	Bacteria/Archaea/Eukaryotes	VICH002.0722.00008.C001_01466 C ATG TAA 1625267 1626007 Valid cobB 741 @ASZ88_RS07645@WP_000056950.1@ ASZ88_RS07645 1 1625267 1626007 | NAD-dependent protein deacylase (translation)	MSLPYRHVVILTGAGISAESGIQTFRAQDGLWENHRIEDVATPEGFQRDPDMVLEFYNQRRRKLLSDAIQPNPAHLALGKLEKELQGSVTVITQNIDNLHERGGSQNIIHMHGELLKARCPESNQTVEQKEDIRHGDLCHCCQMPAQMRPHIVWFGEMPLRMGDIYAALEQADLFVSIGTSGVVYPAAGFVHDARMHGAHTIEINLEPSAVESEFAEKRYGKASIEVPRLVEEILAAQARAKESAA
Round 4	Bacteria/Archaea/Eukaryotes	VICH002.0722.00009.C001_01471 C ATG TAA 1626381 1627121 Valid cobB 741 @ASZ82_RS07680@WP_000056950.1@ ASZ82_RS07680 1 1626381 1627121 | NAD-dependent protein deacylase (translation)	MSLPYRHVVILTGAGISAESGIQTFRAQDGLWENHRIEDVATPEGFQRDPDMVLEFYNQRRRKLLSDAIQPNPAHLALGKLEKELQGSVTVITQNIDNLHERGGSQNIIHMHGELLKARCPESNQTVEQKEDIRHGDLCHCCQMPAQMRPHIVWFGEMPLRMGDIYAALEQADLFVSIGTSGVVYPAAGFVHDARMHGAHTIEINLEPSAVESEFAEKRYGKASIEVPRLVEEILAAQARAKESAA
Round 4	Bacteria/Archaea/Eukaryotes	VICH002.0722.00010.C001_01471 C ATG TAA 1626398 1627138 Valid cobB 741 @ASZ81_RS07680@WP_000056950.1@ ASZ81_RS07680 1 1626398 1627138 | NAD-dependent protein deacylase (translation)	MSLPYRHVVILTGAGISAESGIQTFRAQDGLWENHRIEDVATPEGFQRDPDMVLEFYNQRRRKLLSDAIQPNPAHLALGKLEKELQGSVTVITQNIDNLHERGGSQNIIHMHGELLKARCPESNQTVEQKEDIRHGDLCHCCQMPAQMRPHIVWFGEMPLRMGDIYAALEQADLFVSIGTSGVVYPAAGFVHDARMHGAHTIEINLEPSAVESEFAEKRYGKASIEVPRLVEEILAAQARAKESAA
Round 4	Bacteria/Archaea/Eukaryotes	VICH002.0722.00011.C001_01059 C ATG TAA 1199712 1200452 Valid cobB 741 @ASZ84_RS05460@WP_000056950.1@ ASZ84_RS05460 1 1199712 1200452 | NAD-dependent protein deacylase (translation)	MSLPYRHVVILTGAGISAESGIQTFRAQDGLWENHRIEDVATPEGFQRDPDMVLEFYNQRRRKLLSDAIQPNPAHLALGKLEKELQGSVTVITQNIDNLHERGGSQNIIHMHGELLKARCPESNQTVEQKEDIRHGDLCHCCQMPAQMRPHIVWFGEMPLRMGDIYAALEQADLFVSIGTSGVVYPAAGFVHDARMHGAHTIEINLEPSAVESEFAEKRYGKASIEVPRLVEEILAAQARAKESAA
Round 4	Bacteria/Archaea/Eukaryotes	VICH002.0722.00012.C001_00261 D ATG TAA 296598 297338 Valid cobB 741 @ASZ87_RS01380@WP_000056950.1@ ASZ87_RS01380 1 296598 297338 | NAD-dependent protein deacylase (translation)	MSLPYRHVVILTGAGISAESGIQTFRAQDGLWENHRIEDVATPEGFQRDPDMVLEFYNQRRRKLLSDAIQPNPAHLALGKLEKELQGSVTVITQNIDNLHERGGSQNIIHMHGELLKARCPESNQTVEQKEDIRHGDLCHCCQMPAQMRPHIVWFGEMPLRMGDIYAALEQADLFVSIGTSGVVYPAAGFVHDARMHGAHTIEINLEPSAVESEFAEKRYGKASIEVPRLVEEILAAQARAKESAA
Round 4	Bacteria/Archaea/Eukaryotes	VICH002.0722.00013.C001_01442 C ATG TAA 1603885 1604625 Valid cobB 741 @ASZ85_RS07520@WP_000056950.1@ ASZ85_RS07520 1 1603885 1604625 | NAD-dependent protein deacylase (translation)	MSLPYRHVVILTGAGISAESGIQTFRAQDGLWENHRIEDVATPEGFQRDPDMVLEFYNQRRRKLLSDAIQPNPAHLALGKLEKELQGSVTVITQNIDNLHERGGSQNIIHMHGELLKARCPESNQTVEQKEDIRHGDLCHCCQMPAQMRPHIVWFGEMPLRMGDIYAALEQADLFVSIGTSGVVYPAAGFVHDARMHGAHTIEINLEPSAVESEFAEKRYGKASIEVPRLVEEILAAQARAKESAA
Round 4	Bacteria/Archaea/Eukaryotes	VICH002.0722.00014.C001_01469 C ATG TAA 1637700 1638440 Valid cobB 741 @ASZ86_RS07665@WP_000056950.1@ ASZ86_RS07665 1 1637700 1638440 | NAD-dependent protein deacylase (translation)	MSLPYRHVVILTGAGISAESGIQTFRAQDGLWENHRIEDVATPEGFQRDPDMVLEFYNQRRRKLLSDAIQPNPAHLALGKLEKELQGSVTVITQNIDNLHERGGSQNIIHMHGELLKARCPESNQTVEQKEDIRHGDLCHCCQMPAQMRPHIVWFGEMPLRMGDIYAALEQADLFVSIGTSGVVYPAAGFVHDARMHGAHTIEINLEPSAVESEFAEKRYGKASIEVPRLVEEILAAQARAKESAA
Round 4	Bacteria/Archaea/Eukaryotes	VICH002.0722.00015.C001_01370 D ATG TAA 1491795 1492535 Valid cobB 741 @ASZ83_RS07170@WP_000056950.1@ ASZ83_RS07170 1 1491795 1492535 | NAD-dependent protein deacylase (translation)	MSLPYRHVVILTGAGISAESGIQTFRAQDGLWENHRIEDVATPEGFQRDPDMVLEFYNQRRRKLLSDAIQPNPAHLALGKLEKELQGSVTVITQNIDNLHERGGSQNIIHMHGELLKARCPESNQTVEQKEDIRHGDLCHCCQMPAQMRPHIVWFGEMPLRMGDIYAALEQADLFVSIGTSGVVYPAAGFVHDARMHGAHTIEINLEPSAVESEFAEKRYGKASIEVPRLVEEILAAQARAKESAA
Round 4	Bacteria/Archaea/Eukaryotes	VICH002.0722.00016.C001_01499 C ATG TAA 1623216 1623956 Valid cobB 741 @ASZ79_RS07815@WP_000056950.1@ ASZ79_RS07815 1 1623216 1623956 | NAD-dependent protein deacylase (translation)	MSLPYRHVVILTGAGISAESGIQTFRAQDGLWENHRIEDVATPEGFQRDPDMVLEFYNQRRRKLLSDAIQPNPAHLALGKLEKELQGSVTVITQNIDNLHERGGSQNIIHMHGELLKARCPESNQTVEQKEDIRHGDLCHCCQMPAQMRPHIVWFGEMPLRMGDIYAALEQADLFVSIGTSGVVYPAAGFVHDARMHGAHTIEINLEPSAVESEFAEKRYGKASIEVPRLVEEILAAQARAKESAA
Round 4	Bacteria/Archaea/Eukaryotes	VICH002.0722.00017.C001_00829 D ATG TAA 917325 918065 Valid cobB 741 @A6J62_RS09845@WP_000056950.1@ A6J62_RS09845 1 917325 918065 | NAD-dependent protein deacylase (translation)	MSLPYRHVVILTGAGISAESGIQTFRAQDGLWENHRIEDVATPEGFQRDPDMVLEFYNQRRRKLLSDAIQPNPAHLALGKLEKELQGSVTVITQNIDNLHERGGSQNIIHMHGELLKARCPESNQTVEQKEDIRHGDLCHCCQMPAQMRPHIVWFGEMPLRMGDIYAALEQADLFVSIGTSGVVYPAAGFVHDARMHGAHTIEINLEPSAVESEFAEKRYGKASIEVPRLVEEILAAQARAKESAA
Round 4	Bacteria/Archaea/Eukaryotes	VICH002.0722.00018.C001_01563 C ATG TAA 1727451 1728191 Valid cobB 741 @AN947_RS13410@WP_000056950.1@ AN947_RS13410 1 1727451 1728191 | NAD-dependent protein deacylase (translation)	MSLPYRHVVILTGAGISAESGIQTFRAQDGLWENHRIEDVATPEGFQRDPDMVLEFYNQRRRKLLSDAIQPNPAHLALGKLEKELQGSVTVITQNIDNLHERGGSQNIIHMHGELLKARCPESNQTVEQKEDIRHGDLCHCCQMPAQMRPHIVWFGEMPLRMGDIYAALEQADLFVSIGTSGVVYPAAGFVHDARMHGAHTIEINLEPSAVESEFAEKRYGKASIEVPRLVEEILAAQARAKESAA
Round 4	Bacteria/Archaea/Eukaryotes	VICH002.0722.00020.C001_01465 C ATG TAA 1620745 1621485 Valid cobB 741 @CSW01_RS07595@WP_000056950.1@ CSW01_RS07595 1 1620745 1621485 | NAD-dependent protein deacylase (translation)	MSLPYRHVVILTGAGISAESGIQTFRAQDGLWENHRIEDVATPEGFQRDPDMVLEFYNQRRRKLLSDAIQPNPAHLALGKLEKELQGSVTVITQNIDNLHERGGSQNIIHMHGELLKARCPESNQTVEQKEDIRHGDLCHCCQMPAQMRPHIVWFGEMPLRMGDIYAALEQADLFVSIGTSGVVYPAAGFVHDARMHGAHTIEINLEPSAVESEFAEKRYGKASIEVPRLVEEILAAQARAKESAA
Round 4	Bacteria/Archaea/Eukaryotes	VICH002.0722.00021.C001_01270 C ATG TAA 1400109 1400849 Valid cobB 741 @C1H56_RS06565@WP_000056950.1@ C1H56_RS06565 1 1400109 1400849 | NAD-dependent protein deacylase (translation)	MSLPYRHVVILTGAGISAESGIQTFRAQDGLWENHRIEDVATPEGFQRDPDMVLEFYNQRRRKLLSDAIQPNPAHLALGKLEKELQGSVTVITQNIDNLHERGGSQNIIHMHGELLKARCPESNQTVEQKEDIRHGDLCHCCQMPAQMRPHIVWFGEMPLRMGDIYAALEQADLFVSIGTSGVVYPAAGFVHDARMHGAHTIEINLEPSAVESEFAEKRYGKASIEVPRLVEEILAAQARAKESAA
Round 4	Bacteria/Archaea/Eukaryotes	VICH002.0722.00022.C001_01270 C ATG TAA 1399798 1400538 Valid cobB 741 @VCA1552_RS06565@WP_000056950.1@ VCA1552_RS06565 1 1399798 1400538 | NAD-dependent protein deacylase (translation)	MSLPYRHVVILTGAGISAESGIQTFRAQDGLWENHRIEDVATPEGFQRDPDMVLEFYNQRRRKLLSDAIQPNPAHLALGKLEKELQGSVTVITQNIDNLHERGGSQNIIHMHGELLKARCPESNQTVEQKEDIRHGDLCHCCQMPAQMRPHIVWFGEMPLRMGDIYAALEQADLFVSIGTSGVVYPAAGFVHDARMHGAHTIEINLEPSAVESEFAEKRYGKASIEVPRLVEEILAAQARAKESAA
Round 4	Bacteria/Archaea/Eukaryotes	VICH002.0722.00023.C001_01342 D ATG TAA 1460017 1460757 Valid cobB 741 @N16961_RS06935@WP_000056950.1@ N16961_RS06935 1 1460017 1460757 | NAD-dependent protein deacylase (translation)	MSLPYRHVVILTGAGISAESGIQTFRAQDGLWENHRIEDVATPEGFQRDPDMVLEFYNQRRRKLLSDAIQPNPAHLALGKLEKELQGSVTVITQNIDNLHERGGSQNIIHMHGELLKARCPESNQTVEQKEDIRHGDLCHCCQMPAQMRPHIVWFGEMPLRMGDIYAALEQADLFVSIGTSGVVYPAAGFVHDARMHGAHTIEINLEPSAVESEFAEKRYGKASIEVPRLVEEILAAQARAKESAA
Round 4	Bacteria/Archaea/Eukaryotes	VICH002.0722.00025.C001_01270 C ATG TAA 1399801 1400541 Valid cobB 741 @A1552VC_RS06565@WP_000056950.1@ A1552VC_RS06565 1 1399801 1400541 | NAD-dependent protein deacylase (translation)	MSLPYRHVVILTGAGISAESGIQTFRAQDGLWENHRIEDVATPEGFQRDPDMVLEFYNQRRRKLLSDAIQPNPAHLALGKLEKELQGSVTVITQNIDNLHERGGSQNIIHMHGELLKARCPESNQTVEQKEDIRHGDLCHCCQMPAQMRPHIVWFGEMPLRMGDIYAALEQADLFVSIGTSGVVYPAAGFVHDARMHGAHTIEINLEPSAVESEFAEKRYGKASIEVPRLVEEILAAQARAKESAA
Round 4	Bacteria/Archaea/Eukaryotes	VICH002.0722.00026.C001_02407 D ATG TAA 2566728 2567468 Valid cobB 741 @V060002_RS12530@WP_000056950.1@ V060002_RS12530 1 2566728 2567468 | NAD-dependent protein deacylase (translation)	MSLPYRHVVILTGAGISAESGIQTFRAQDGLWENHRIEDVATPEGFQRDPDMVLEFYNQRRRKLLSDAIQPNPAHLALGKLEKELQGSVTVITQNIDNLHERGGSQNIIHMHGELLKARCPESNQTVEQKEDIRHGDLCHCCQMPAQMRPHIVWFGEMPLRMGDIYAALEQADLFVSIGTSGVVYPAAGFVHDARMHGAHTIEINLEPSAVESEFAEKRYGKASIEVPRLVEEILAAQARAKESAA
Round 4	Bacteria/Archaea/Eukaryotes	VICH002.0722.00027.C001_01382 D ATG TAA 1504774 1505514 Valid cobB 741 @FORC73_RS07135@WP_000056950.1@ FORC73_RS07135 1 1504774 1505514 | NAD-dependent protein deacylase (translation)	MSLPYRHVVILTGAGISAESGIQTFRAQDGLWENHRIEDVATPEGFQRDPDMVLEFYNQRRRKLLSDAIQPNPAHLALGKLEKELQGSVTVITQNIDNLHERGGSQNIIHMHGELLKARCPESNQTVEQKEDIRHGDLCHCCQMPAQMRPHIVWFGEMPLRMGDIYAALEQADLFVSIGTSGVVYPAAGFVHDARMHGAHTIEINLEPSAVESEFAEKRYGKASIEVPRLVEEILAAQARAKESAA
Round 4	Bacteria/Archaea/Eukaryotes	VICH002.0722.00028.C001_01346 D ATG TAA 1461315 1462055 Valid cobB 741 @EEL44_RS13395@WP_000056950.1@ EEL44_RS13395 1 1461315 1462055 | NAD-dependent protein deacylase (translation)	MSLPYRHVVILTGAGISAESGIQTFRAQDGLWENHRIEDVATPEGFQRDPDMVLEFYNQRRRKLLSDAIQPNPAHLALGKLEKELQGSVTVITQNIDNLHERGGSQNIIHMHGELLKARCPESNQTVEQKEDIRHGDLCHCCQMPAQMRPHIVWFGEMPLRMGDIYAALEQADLFVSIGTSGVVYPAAGFVHDARMHGAHTIEINLEPSAVESEFAEKRYGKASIEVPRLVEEILAAQARAKESAA
Round 4	Bacteria/Archaea/Eukaryotes	VICH002.0722.00031.C001_01309 D ATG TAA 1424976 1425716 Valid cobB 741 @F0316_RS06760@WP_000056950.1@ F0316_RS06760 1 1424976 1425716 | NAD-dependent protein deacylase (translation)	MSLPYRHVVILTGAGISAESGIQTFRAQDGLWENHRIEDVATPEGFQRDPDMVLEFYNQRRRKLLSDAIQPNPAHLALGKLEKELQGSVTVITQNIDNLHERGGSQNIIHMHGELLKARCPESNQTVEQKEDIRHGDLCHCCQMPAQMRPHIVWFGEMPLRMGDIYAALEQADLFVSIGTSGVVYPAAGFVHDARMHGAHTIEINLEPSAVESEFAEKRYGKASIEVPRLVEEILAAQARAKESAA
Round 4	Bacteria/Archaea/Eukaryotes	VICH002.0722.00032.C001_02371 D ATG TAA 2611242 2611982 Valid cobB 741 @F0315_RS12265@WP_000056950.1@ F0315_RS12265 1 2611242 2611982 | NAD-dependent protein deacylase (translation)	MSLPYRHVVILTGAGISAESGIQTFRAQDGLWENHRIEDVATPEGFQRDPDMVLEFYNQRRRKLLSDAIQPNPAHLALGKLEKELQGSVTVITQNIDNLHERGGSQNIIHMHGELLKARCPESNQTVEQKEDIRHGDLCHCCQMPAQMRPHIVWFGEMPLRMGDIYAALEQADLFVSIGTSGVVYPAAGFVHDARMHGAHTIEINLEPSAVESEFAEKRYGKASIEVPRLVEEILAAQARAKESAA
Round 4	Bacteria/Archaea/Eukaryotes	VICH002.0722.00033.C001_02019 C ATG TAA 2167974 2168714 Valid cobB 741 @GPW66_RS14865@WP_000056950.1@ GPW66_RS14865 1 2167974 2168714 | NAD-dependent protein deacylase (translation)	MSLPYRHVVILTGAGISAESGIQTFRAQDGLWENHRIEDVATPEGFQRDPDMVLEFYNQRRRKLLSDAIQPNPAHLALGKLEKELQGSVTVITQNIDNLHERGGSQNIIHMHGELLKARCPESNQTVEQKEDIRHGDLCHCCQMPAQMRPHIVWFGEMPLRMGDIYAALEQADLFVSIGTSGVVYPAAGFVHDARMHGAHTIEINLEPSAVESEFAEKRYGKASIEVPRLVEEILAAQARAKESAA
Round 4	Bacteria/Archaea/Eukaryotes	VICH002.0722.00036.C001_00048 C ATG TAA 68632 69372 Valid cobB 741 @GPW86_RS06195@WP_000056950.1@ GPW86_RS06195 1 68632 69372 | NAD-dependent protein deacylase (translation)	MSLPYRHVVILTGAGISAESGIQTFRAQDGLWENHRIEDVATPEGFQRDPDMVLEFYNQRRRKLLSDAIQPNPAHLALGKLEKELQGSVTVITQNIDNLHERGGSQNIIHMHGELLKARCPESNQTVEQKEDIRHGDLCHCCQMPAQMRPHIVWFGEMPLRMGDIYAALEQADLFVSIGTSGVVYPAAGFVHDARMHGAHTIEINLEPSAVESEFAEKRYGKASIEVPRLVEEILAAQARAKESAA
Round 4	Bacteria/Archaea/Eukaryotes	VICH002.0722.00037.C001_00696 D ATG TAA 763898 764638 Valid cobB 741 @GPW72_RS08945@WP_000056950.1@ GPW72_RS08945 1 763898 764638 | NAD-dependent protein deacylase (translation)	MSLPYRHVVILTGAGISAESGIQTFRAQDGLWENHRIEDVATPEGFQRDPDMVLEFYNQRRRKLLSDAIQPNPAHLALGKLEKELQGSVTVITQNIDNLHERGGSQNIIHMHGELLKARCPESNQTVEQKEDIRHGDLCHCCQMPAQMRPHIVWFGEMPLRMGDIYAALEQADLFVSIGTSGVVYPAAGFVHDARMHGAHTIEINLEPSAVESEFAEKRYGKASIEVPRLVEEILAAQARAKESAA
Round 4	Bacteria/Archaea/Eukaryotes	VICH002.0722.00038.C001_02612 D ATG TAA 2841872 2842612 Valid cobB 741 @GPY00_RS13210@WP_000056950.1@ GPY00_RS13210 1 2841872 2842612 | NAD-dependent protein deacylase (translation)	MSLPYRHVVILTGAGISAESGIQTFRAQDGLWENHRIEDVATPEGFQRDPDMVLEFYNQRRRKLLSDAIQPNPAHLALGKLEKELQGSVTVITQNIDNLHERGGSQNIIHMHGELLKARCPESNQTVEQKEDIRHGDLCHCCQMPAQMRPHIVWFGEMPLRMGDIYAALEQADLFVSIGTSGVVYPAAGFVHDARMHGAHTIEINLEPSAVESEFAEKRYGKASIEVPRLVEEILAAQARAKESAA
Round 4	Bacteria/Archaea/Eukaryotes	VICH002.0722.00042.C001_00058 D ATG TAA 59550 60290 Valid cobB 741 @GPY07_RS00300@WP_000056950.1@ GPY07_RS00300 1 59550 60290 | NAD-dependent protein deacylase (translation)	MSLPYRHVVILTGAGISAESGIQTFRAQDGLWENHRIEDVATPEGFQRDPDMVLEFYNQRRRKLLSDAIQPNPAHLALGKLEKELQGSVTVITQNIDNLHERGGSQNIIHMHGELLKARCPESNQTVEQKEDIRHGDLCHCCQMPAQMRPHIVWFGEMPLRMGDIYAALEQADLFVSIGTSGVVYPAAGFVHDARMHGAHTIEINLEPSAVESEFAEKRYGKASIEVPRLVEEILAAQARAKESAA
Round 4	Bacteria/Archaea/Eukaryotes	VICH002.0722.00043.C001_01343 D ATG TAA 1457159 1457899 Valid cobB 741 @GQX72_RS06750@WP_000056950.1@ GQX72_RS06750 1 1457159 1457899 | NAD-dependent protein deacylase (translation)	MSLPYRHVVILTGAGISAESGIQTFRAQDGLWENHRIEDVATPEGFQRDPDMVLEFYNQRRRKLLSDAIQPNPAHLALGKLEKELQGSVTVITQNIDNLHERGGSQNIIHMHGELLKARCPESNQTVEQKEDIRHGDLCHCCQMPAQMRPHIVWFGEMPLRMGDIYAALEQADLFVSIGTSGVVYPAAGFVHDARMHGAHTIEINLEPSAVESEFAEKRYGKASIEVPRLVEEILAAQARAKESAA
Round 4	Bacteria/Archaea/Eukaryotes	VICH002.0722.00044.C001_01391 D ATG TAA 1504620 1505360 Valid cobB 741 @HPY12_RS06955@WP_000056950.1@ HPY12_RS06955 1 1504620 1505360 | NAD-dependent protein deacylase (translation)	MSLPYRHVVILTGAGISAESGIQTFRAQDGLWENHRIEDVATPEGFQRDPDMVLEFYNQRRRKLLSDAIQPNPAHLALGKLEKELQGSVTVITQNIDNLHERGGSQNIIHMHGELLKARCPESNQTVEQKEDIRHGDLCHCCQMPAQMRPHIVWFGEMPLRMGDIYAALEQADLFVSIGTSGVVYPAAGFVHDARMHGAHTIEINLEPSAVESEFAEKRYGKASIEVPRLVEEILAAQARAKESAA
Round 4	Bacteria/Archaea/Eukaryotes	VICH002.0722.00045.C001_01345 D ATG TAA 1469535 1470275 Valid cobB 741 @HPY13_RS06725@WP_000056950.1@ HPY13_RS06725 1 1469535 1470275 | NAD-dependent protein deacylase (translation)	MSLPYRHVVILTGAGISAESGIQTFRAQDGLWENHRIEDVATPEGFQRDPDMVLEFYNQRRRKLLSDAIQPNPAHLALGKLEKELQGSVTVITQNIDNLHERGGSQNIIHMHGELLKARCPESNQTVEQKEDIRHGDLCHCCQMPAQMRPHIVWFGEMPLRMGDIYAALEQADLFVSIGTSGVVYPAAGFVHDARMHGAHTIEINLEPSAVESEFAEKRYGKASIEVPRLVEEILAAQARAKESAA
Round 4	Bacteria/Archaea/Eukaryotes	VICH002.0722.00058.C001_01319 D ATG TAA 1424354 1425094 Valid cobB 741 @FDZ90_RS07455@WP_000056950.1@ FDZ90_RS07455 1 1424354 1425094 | NAD-dependent protein deacylase (translation)	MSLPYRHVVILTGAGISAESGIQTFRAQDGLWENHRIEDVATPEGFQRDPDMVLEFYNQRRRKLLSDAIQPNPAHLALGKLEKELQGSVTVITQNIDNLHERGGSQNIIHMHGELLKARCPESNQTVEQKEDIRHGDLCHCCQMPAQMRPHIVWFGEMPLRMGDIYAALEQADLFVSIGTSGVVYPAAGFVHDARMHGAHTIEINLEPSAVESEFAEKRYGKASIEVPRLVEEILAAQARAKESAA
Round 4	Bacteria/Archaea/Eukaryotes	VICH002.0722.00059.C001_01348 D ATG TAA 1462870 1463610 Valid cobB 741 @INP70_RS06750@WP_000056950.1@ INP70_RS06750 1 1462870 1463610 | NAD-dependent protein deacylase (translation)	MSLPYRHVVILTGAGISAESGIQTFRAQDGLWENHRIEDVATPEGFQRDPDMVLEFYNQRRRKLLSDAIQPNPAHLALGKLEKELQGSVTVITQNIDNLHERGGSQNIIHMHGELLKARCPESNQTVEQKEDIRHGDLCHCCQMPAQMRPHIVWFGEMPLRMGDIYAALEQADLFVSIGTSGVVYPAAGFVHDARMHGAHTIEINLEPSAVESEFAEKRYGKASIEVPRLVEEILAAQARAKESAA
Round 4	Bacteria/Archaea/Eukaryotes	VICH002.0722.00060.C001_01269 C ATG TAA 1401059 1401799 Valid cobB 741 @J9265_RS06350@WP_000056950.1@ J9265_RS06350 1 1401059 1401799 | NAD-dependent protein deacylase (translation)	MSLPYRHVVILTGAGISAESGIQTFRAQDGLWENHRIEDVATPEGFQRDPDMVLEFYNQRRRKLLSDAIQPNPAHLALGKLEKELQGSVTVITQNIDNLHERGGSQNIIHMHGELLKARCPESNQTVEQKEDIRHGDLCHCCQMPAQMRPHIVWFGEMPLRMGDIYAALEQADLFVSIGTSGVVYPAAGFVHDARMHGAHTIEINLEPSAVESEFAEKRYGKASIEVPRLVEEILAAQARAKESAA
Round 4	Bacteria/Archaea/Eukaryotes	VICH002.0722.00061.C001_01613 C ATG TAA 1755857 1756597 Valid cobB 741 @K1T75_RS08065@WP_000056950.1@ K1T75_RS08065 1 1755857 1756597 | NAD-dependent protein deacylase (translation)	MSLPYRHVVILTGAGISAESGIQTFRAQDGLWENHRIEDVATPEGFQRDPDMVLEFYNQRRRKLLSDAIQPNPAHLALGKLEKELQGSVTVITQNIDNLHERGGSQNIIHMHGELLKARCPESNQTVEQKEDIRHGDLCHCCQMPAQMRPHIVWFGEMPLRMGDIYAALEQADLFVSIGTSGVVYPAAGFVHDARMHGAHTIEINLEPSAVESEFAEKRYGKASIEVPRLVEEILAAQARAKESAA
Round 4	Bacteria/Archaea/Eukaryotes	VICH002.0722.00064.C001_01622 D ATG TAA 1745739 1746479 Valid cobB 741 @K6J77_RS08110@WP_000056950.1@ K6J77_RS08110 1 1745739 1746479 | NAD-dependent protein deacylase (translation)	MSLPYRHVVILTGAGISAESGIQTFRAQDGLWENHRIEDVATPEGFQRDPDMVLEFYNQRRRKLLSDAIQPNPAHLALGKLEKELQGSVTVITQNIDNLHERGGSQNIIHMHGELLKARCPESNQTVEQKEDIRHGDLCHCCQMPAQMRPHIVWFGEMPLRMGDIYAALEQADLFVSIGTSGVVYPAAGFVHDARMHGAHTIEINLEPSAVESEFAEKRYGKASIEVPRLVEEILAAQARAKESAA
Round 4	Bacteria/Archaea/Eukaryotes	VICH002.0722.00067.C001_01375 D ATG TAA 1490559 1491299 Valid cobB 741 @K6J80_RS06875@WP_000056950.1@ K6J80_RS06875 1 1490559 1491299 | NAD-dependent protein deacylase (translation)	MSLPYRHVVILTGAGISAESGIQTFRAQDGLWENHRIEDVATPEGFQRDPDMVLEFYNQRRRKLLSDAIQPNPAHLALGKLEKELQGSVTVITQNIDNLHERGGSQNIIHMHGELLKARCPESNQTVEQKEDIRHGDLCHCCQMPAQMRPHIVWFGEMPLRMGDIYAALEQADLFVSIGTSGVVYPAAGFVHDARMHGAHTIEINLEPSAVESEFAEKRYGKASIEVPRLVEEILAAQARAKESAA
Round 4	Bacteria/Archaea/Eukaryotes	VICH002.0722.00068.C001_02009 D ATG TAA 2168682 2169422 Valid cobB 741 @K6J79_RS10045@WP_000056950.1@ K6J79_RS10045 1 2168682 2169422 | NAD-dependent protein deacylase (translation)	MSLPYRHVVILTGAGISAESGIQTFRAQDGLWENHRIEDVATPEGFQRDPDMVLEFYNQRRRKLLSDAIQPNPAHLALGKLEKELQGSVTVITQNIDNLHERGGSQNIIHMHGELLKARCPESNQTVEQKEDIRHGDLCHCCQMPAQMRPHIVWFGEMPLRMGDIYAALEQADLFVSIGTSGVVYPAAGFVHDARMHGAHTIEINLEPSAVESEFAEKRYGKASIEVPRLVEEILAAQARAKESAA
Round 4	Bacteria/Archaea/Eukaryotes	VICH002.0722.00069.C001_01337 D ATG TAA 1453160 1453900 Valid cobB 741 @LZM82_RS06685@WP_000056950.1@ LZM82_RS06685 1 1453160 1453900 | NAD-dependent protein deacylase (translation)	MSLPYRHVVILTGAGISAESGIQTFRAQDGLWENHRIEDVATPEGFQRDPDMVLEFYNQRRRKLLSDAIQPNPAHLALGKLEKELQGSVTVITQNIDNLHERGGSQNIIHMHGELLKARCPESNQTVEQKEDIRHGDLCHCCQMPAQMRPHIVWFGEMPLRMGDIYAALEQADLFVSIGTSGVVYPAAGFVHDARMHGAHTIEINLEPSAVESEFAEKRYGKASIEVPRLVEEILAAQARAKESAA
Round 4	Bacteria/Archaea/Eukaryotes	VICH002.0722.00073.C001_01311 D ATG TAA 1416956 1417696 Valid cobB 741 @DG176_RS06770@WP_000056950.1@ DG176_RS06770 1 1416956 1417696 | NAD-dependent protein deacylase (translation)	MSLPYRHVVILTGAGISAESGIQTFRAQDGLWENHRIEDVATPEGFQRDPDMVLEFYNQRRRKLLSDAIQPNPAHLALGKLEKELQGSVTVITQNIDNLHERGGSQNIIHMHGELLKARCPESNQTVEQKEDIRHGDLCHCCQMPAQMRPHIVWFGEMPLRMGDIYAALEQADLFVSIGTSGVVYPAAGFVHDARMHGAHTIEINLEPSAVESEFAEKRYGKASIEVPRLVEEILAAQARAKESAA
Round 4	Bacteria/Archaea/Eukaryotes	VICH002.0722.00075.C001_01311 D ATG TAA 1416955 1417695 Valid cobB 741 @DG247_RS06770@WP_000056950.1@ DG247_RS06770 1 1416955 1417695 | NAD-dependent protein deacylase (translation)	MSLPYRHVVILTGAGISAESGIQTFRAQDGLWENHRIEDVATPEGFQRDPDMVLEFYNQRRRKLLSDAIQPNPAHLALGKLEKELQGSVTVITQNIDNLHERGGSQNIIHMHGELLKARCPESNQTVEQKEDIRHGDLCHCCQMPAQMRPHIVWFGEMPLRMGDIYAALEQADLFVSIGTSGVVYPAAGFVHDARMHGAHTIEINLEPSAVESEFAEKRYGKASIEVPRLVEEILAAQARAKESAA
Round 4	Bacteria/Archaea/Eukaryotes	VICH002.0722.00076.C001_01311 D ATG TAA 1416955 1417695 Valid cobB 741 @DG169_RS06770@WP_000056950.1@ DG169_RS06770 1 1416955 1417695 | NAD-dependent protein deacylase (translation)	MSLPYRHVVILTGAGISAESGIQTFRAQDGLWENHRIEDVATPEGFQRDPDMVLEFYNQRRRKLLSDAIQPNPAHLALGKLEKELQGSVTVITQNIDNLHERGGSQNIIHMHGELLKARCPESNQTVEQKEDIRHGDLCHCCQMPAQMRPHIVWFGEMPLRMGDIYAALEQADLFVSIGTSGVVYPAAGFVHDARMHGAHTIEINLEPSAVESEFAEKRYGKASIEVPRLVEEILAAQARAKESAA
Round 4	Bacteria/Archaea/Eukaryotes	GCA_013305495.1-Fun_JABUBV010000001.1_i000_002465 | KAF5138705.1 | 7802147:7803343:+	MPKPRMRIPYTDILASPTILPASATTIQGGLAALANFFQAPPPNSLPDSTVVLTGAGLSVASGLADYRGVKGTYRVNKTYRPIYYYEFVGSHEARKRYWARSFLGWSTLHKATPNAGHYAIRDLGNLGLIRSVITQNVDSFHPKAHPQIPSLELHGYLRSTVCTSCKTEFSRDEFQGQLARLNPKWAALLEEAIASGALDTESTEERKFKGLKANPDGDVDLPEAPYTTFRYPPCPKCLADPPEDANGQKQLVQVDSDGAWVAPSTAGILKPAVVMFGESIARHVKAASEDAIDSAGRLLVLGTSLATYSAWRLAKRAKDRGMPIAIVNMGGVRGEDRFFTDLDPRQGGEQGVRVELLTDQLLPGLVSRLRQTGAGSHHHPATEIRLENSTVFKDMLF
Round 4	Bacteria/Archaea/Eukaryotes	MESP021.0722.00001.C001_00865 D ATG TAA 940909 941616 Valid DCY11_RS04335 708 @WP_108681364.1@ DCY11_RS04335 1 940909 941616 | NAD-dependent deacylase (translation)	MASDRIVILTGAGLSAESGLGTFRGKDGLWDTYNVEELATPEGFARNPTKVHDFYNMRRGWLADVRPNAAHFALAKLEREYGGEVLTVTQNIDPLHEDAGSSSLVHMHGELARALCAACGASRAWTEDLSLATDCPACGESGYMRPDVVWFGEMPRDMERIYAALGACDLFVSIGTSGTVYPAAGFVAEAHRAGAHTVELNLEPSEGASLFAETHYGPATEIVPAYVDTLLQDDT
Round 4	Bacteria/Archaea/Eukaryotes	GCA_001563735.1-Fun_KQ962182.1_i000_004779 | KXN87890.1 | 130962:132031:+	MPAFKQSKASSVSDPSTDMEAFKKVLKESKNIMVIAGAGLSAASGLPTFRGTGGYWRKFKSTSLATPEAFAENPSRVWQFYHYRREASVNFDYIGFHSLIKSFLSALRVEPNAAHFALARFTSPQVREAHCAPDSTFTLVTQNVDGLSPKALEEVSSFVTIPRPTKTQPHIIEMHGRIFDVLCTKCDHTSWNTTSPICPALKGTEKSLGPDDIENNIPEDQLPRCEACGALARPGVVWFGEQPHQLDVIGDLARKADLCIVIGTSATVYPAAGYAYEVRANGGKVAVFNMEETSHDKYADFLFLGPCEETIPATRLFPLH
Round 4	Bacteria/Archaea/Eukaryotes	GCA_000691405.1-Ani_JJRL01029459.1_i000_003066 | KFP93545.1 | 273:3241:+	VCDEPEELKRKVTELAAAVRNAKHLVIYTGAGISTVGFFGASIPDYRGPNGIWTLLQKGRTIRAADLSEAEPTLTHMSIACLHKHNLVQHVVSQNCDGLHLRSGLPREAISELHGNMYIEVCTSCTPNREYVRVFDVTERTALHRHHTGRMCHKCGAQLRDTIVHFGEKGTLRQPLNWEAATEAASKADVILCLGSSLKVLKKYPRLWCMSKPPTRRPKLYIVNLQ
Round 4	Bacteria/Archaea/Eukaryotes	GCA_000209225.1-Ani_DS469711.1_i000_009706 | EDO35004.1 | 101846:108712:+	KVRDPEEILEDKVCQLVGAIREAKTLAIYTGAGISTAARIPDYRGPNGIWTRLAKGERLGSYNLCDAEPTLSHMSITKLYQEGLVRHVVSQNCDGLHIRSGLPSQALSEVHGNMFTEVCTECEDDRIYYRLFDVTERTAVRRHQTGRFCTDCGSPLRDTIVHFGEKGCLEQPLNWQAAFDVAKIADCILCLGSSLKVLKRYHALWGMNRVKHRRPKLFIVNLQWTPKDESASLKIHARCDNVMKRVMEKLGLEIPEYKRHVKVTAD
Round 4	Bacteria/Archaea/Eukaryotes	PASP048.0722.00001.C002_01107 D ATG TAA 1097043 1097723 Valid JWJ88_RS18645 681 @WP_205295926.1@ JWJ88_RS18645 1 1097043 1097723 | NAD-dependent deacylase (translation)	MRITVLTGAGISAESGIRTFRATDGLWEEHRIEDVATPQGFQRDPALVHRFYNQRRADAARAQPNAAHRALAQLAQHHQVTLVTQNVDDLHERGGSPEVIHMHGSLLGALCAGCGHRWPAVLVMRALDPCPACGKPLTRPDIVWFGEIPYHMDRIWEAVQSADLFAAIGTSGMVYPAAGMAQYARRNGVDTIELNLASSAVSRDFTDRRIGKATKVVPDWVATLCR
Round 4	Bacteria/Archaea/Eukaryotes	GCA_000835395.1-Fun_KN846951.1_i000_001543 | KIV85897.1 | 4508740:4509942:-	MSKPLMRIPYTGPLPPPLIIPPSAATKQGAIAALTHFLTSSVSSSTPIHHASNTPSKTTRSDKTVLLTGAGISVASGLADYRGQNGTYTQNKSYRPVYYHEFVASHESRKRYWARSFLGWRGLHRSKPNATHYAIRDLGQLGFVNNVVTQNVDSFHSLAHPKLPTVELHGFLRALVCLSCRKLMDRDAFQARLAELNPAWATFLQELLQSGALDTENPVERRRLGLRTNPDGDADVPGAPYTTFRYPACPSCLKRPPILSDGSKGHVEVDKDGGWSPSNSTNGVGILKPNVIMFGESIPASVKAEAEAAIDGASKILILGSSLATYSAWRLVKRAHEQGMGIGILNMGGVRKEEAFFGDYQTHGGDDGLSALRRGIVRASLPSEEVLPAVVEQLRQEREQ
Round 4	Bacteria/Archaea/Eukaryotes	GCA_001663975.1-Ani_CM004482.1_i000_037306 | OCT62660.1 | 23464478:23470881:+	MGRAERKAEAREEILRREQYRDRLRRVCLILRKPAADRSPEESELLEKCGDLVHESERRKLHSERRRHREQEVLDDKDLLREKVLQLAGAIRAAEHLVIYTGAGVSTAAAIPDYRGPSGVWTLLNKGRTVNAGDLSEAQPTFTHMCIVRLHSAGMVHHVVSQNCDGLHLRSGLPREAISEVHGNMFIEVCTLCSPQKEYVRVFDVTERTALHKHNTGRFCHNCRAELRDSIVHFGERGKLTQPLNWEGAVQAAEKADVILCLGSSLKVLKKYSCLWGMNRARARRPKLYIVNLQWTPKDSVATLKINGKCDDVMQILMEELNLNAPPYDRSQDPIFSLAVPLHPGEEHGHTRRPIKTAESHNIIPEQLQPLTEQPVSGGWFGKGYTKGRRMRR
Round 4	Bacteria/Archaea/Eukaryotes	GCA_003611235.1-Fun_MCBS01021197.1_i000_001915 | RKF78381.1 | 2267:3490:+	MKKSLLRIPYPGPLPPPKIIPRNAVSLTDAIAALTEFLTAPPSRSLPDDVADPASTVLLTGAGLSVASGLADYRGTSGTYTLKKSYRPIYYHEFLASHEARKRYWARSFLGWANLHKAGPNSAHFSIKELGDMGFARSVITQNVDSFHLKAHPQLPTLELHGYLRALICLSCHSKISRDEFQKTLMQLNPIWAAFLEETLFSRANPIKNTAENFTKSFSTNPDGDVDVPGAPYSMFRYPACPNCFQNPPMTTNGLKEKIDVDKDGAWKAGSNVGILKPSVVMFGESIASEVKEAAEQAIDNSGRLLVLGTSLATYSAWRLAKRAKDRGMPIAIINFGGVRGEEEFFHDLLIDQNGGAGVRIEFGTEIILPQLVANLQQIRFSGTALTKILNPNIEKLKNNKPQDIYS
Round 4	Bacteria/Archaea/Eukaryotes	GCA_905250055.1-Ani_CAJNOF010000109.1_i000_020077 | CAF1080011.1 | 245286:251138:+	MGGKSSKKSFTEWDLIKYSNMTNIPLSILETIYKDFMKATGNANKMDKNEFRHLYKQMYTSQHPKNTVAPFLTDEDLNTMSDHVFEIYDYDGLGKLTFEGAGVSTSTGIPDYRSSMNTILPTGPGVWELRDHPGAKRSPAVRTVSLVKAIPSVTHMALVELARRNLLHFVVSQNIDGLHLRSGLPSSLISEVHGNSNLEICKNCHMKYFRDFQTRTAVKNHDHQTTRKCTKCSSTLYDSIINFGESLSQQEFDASFEHAEKADVCLVLGSSLRVPPAAYVPQRVSERGGKLAIGNLQLTSSAPLAQLNIHALCDDLMRGLMAKLGIPIPDWELHRRVRVTIQKQRIKIMGLDVDQDIPYTLFSRARIRIRQGTASKYESKQLTGQESIEHKIPVNDSTVKGETS
Round 4	Bacteria/Archaea/Eukaryotes	GCA_905250075.1-Ani_CAJNOP010000711.1_i000_049775 | CAF1585887.1 | 67614:73466:-	MGGKSSKKSFTEWDLIKYSNMTNIPLSILETIYKDFMKATGNANKMDKNEFRHLYKQMYTSQHPKNTVAPFLTDEDLNTMSDHVFEIYDYDGLGKLTFEGAGVSTSTGIPDYRSSMNTILPTGPGVWELRDHPGAKRSPAVRTVSLVKAIPSVTHMALVELARRNLLHFVVSQNIDGLHLRSGLPSSLISEVHGNSNLEICKNCHMKYFRDFQTRTAVKNHDHQTTRKCTKCSSTLYDSIINFGESLSQQEFDASFEHAEKADVCLVLGSSLRVPPAAYVPQRVSERGGKLAIGNLQLTSSAPLAQLNIHALCDDLMRGLMAKLGIPIPDWELHRRVRVTIQKQRIKIMGLDVDQDIPYTLFSRARIRIRQGTASKYESKQLTGQESIEHKIPVNDSTVKGETS
Round 4	Bacteria/Archaea/Eukaryotes	GCA_004369135.1-Fun_ML180259.1_i000_030608 | THU78117.1 | 18908:19970:+	MPSSNVEDFCDVLSSSKSILIVSGAGLSAASGIATFRGTGGRWRKYDPKILATLSAWQENQSRVWQFFHYRREEVRPAQPNKGHRVLAQMFIPSLRKAVAPNTTTVTHVTQNIDGLCLEALNRLSSASGKEPDGQIIEMHGNLFDVVCTAHDCDYRVKNTDNPICPALGGTEVIVGEGNVEPVVKRVDLPHCPKCQQLLRPDVVWFGERPKRIQEILQIADSADLCLVVGTSSLVQPASKLHERVRANGGKVAVFNMEVVNHSDEADFLFLGPCEVELQRVLGMGAIHG
Round 4	Bacteria/Archaea/Eukaryotes	GCA_021399475.1-Fun_JAJTUR010000090.1_i000_016800 | KAH8758599.1 | 116209:117542:+	MRIPYTGPLPPPNTIPRNANTITGAVAALSAFLTAPPSPSIQDGLGDPTSTVILSGAGISVASGLADYRGTKGTYRVNKTYRPIYYHEFLANHEARKRYWARSFLGWTNLHKARPNVAHYAIKTLGQMGFVRNVITQNVDSFHSIAHPDLPTLELHGFLRALTCVTCHRDLARDDFQESLARLNPAWAAFLTDAVASGALDTENPDERRARGMKTNPDGDVDLPGAPYQTFRYPPCPHCLANPPISGDGVQSKVDIDHEGAWKSTSTAGILKPSVVMFGESIAPGVKEAAEHAIDGSGRLLILGTSLATYSAWRLARRAKERGMPIGILNLGGVRGEDAFFQDLLGSQQGESGVRVDMGTDKILPDLIDQLRRTGASDQHRSDSSHAEERSINSRISKDMVS
Round 4	Bacteria/Archaea/Eukaryotes	GCA_015179125.1-Fun_WHVA01000045.1_i000_012956 | KAF8524199.1 | 158307:159850:+	MRVSVPNIPSAILNASKAPQISLEFAIDRVATFLSLGDAVVLTGAGVSVDSGIRAYRGKDGRYMNPNYKPIFFHELVENSPRGHLSRQRYWSRSYMGYRPVLRAQPNPTHYAISALLHTSHLKSIITQNVDGLHLKARSLGVEDDDPRILQLHGSLHQVHCRKHHLESRLLFQTRIATANPRWKALSDQVEYTGNQLRTNPDGDIEIPGVRFDDFVIPPCKACLQEGKTDDVMKPSVIFFGESIPPIVRDQSFAHVDNCERLLVVGTTLATYSAYRLVRHAVDANKPVLLLNVGPTRADGLKGVEKVEFPSGDVLRGAARVLTANDSDSVVKQMLSSGVVTPPPDSDDYTLPRSTA
Round 4	Bacteria/Archaea/Eukaryotes	GCA_916381525.1-Ani_CAKAEH010001444.1_i000_006167 | CAG9536335.1 | 6154:8633:-	MAMSYAKALSPYENKGVLGLPEVADNHHELKRKVDHLAELLLASRCCVLHTGAGISTTAGIPDFRGPRGLWTLEARNEPIDDGVSFAAALPTYTHYGINALESKNIVKFVITQNVDGLHIRSGYPLNRIAELHGNVFLEKCARCGRKYYRTAPVGSIGLKPTGKRCEGTNSGRPCRGMLHDVCLDWEDPLPEEDLRAANEFSRNADLSICLGTTLQITPAGDLPLLVKKNGGKMIIINLSKTKHDRKADLIINGRVDDVMRMLMITLDISVVEKFNSDFVTSLSIHPLERFIKNRKRRKLKQKEE
Round 4	Bacteria/Archaea/Eukaryotes	GCA_002204255.1-Fun_MZNU01000391.1_i000_006445 | OWO98491.1 | 68272:69483:+	MRIPYTGSLPAPNIIPRNANTVRGAIAALVKFLTAPPSPSLQHGIAAGDPSSTVILSGAGISVASGLADYRGTNGTYRVNKTYRPIYYHEFLANHEARKRYWARSFLGWTNLHKARPNTAHHAVRNLGDLGLVRSVVTQNVDSFHPVAHPNLPTLELHGYLRALTCVSCHNDLPREAFQEALSRLNPAWAAFLVEAIASGALDTENPDERRAKGMKTNPDGDVDLPGAPYTTFRYPACPHCLASPPVSGHGTQAIVEVDEEGAWKPTSTAGILKPAVVMFGESIAKEVKEAAEQSIDGSGRLLVLGTSLATYSAWRLAKRAHERGMPIGILNLGGVRGEDAFFQKLPMGQTGEAGVRVELGTDKVLPGLVEQLERSGLVSKVDNPNSTQEEQANSRVFRDMLS
Round 4	Bacteria/Archaea/Eukaryotes	GCA_003795275.1-Fun_LJZO01000001.1_i000_000648 | ROW05358.1 | 2202303:2206307:-	MPTVHVQAGSAADLQEIADSLFKAKKVVVITGAGISTNSGIPSQFDAANRLDGLKPDDARTGDAERPRKRRRMSPSPVGDTIEVRDPTEDSKKPIEDETIEVMGHNDSSVSNESGCIEAVNLNDEEPFLKAEDRDSNAVDPEDKDPDPDTDEEVVLLSEESVLAEEWKGVSDFGFASQVEKEVEAKSDAGNPPPNMVIVNGKGPDLEQAEGKQASLPEPEPAPGKAPATSPSTLQPSSPPPQHLPTTSQRHKPCISKSLAQPSDSSLKVVSSSGPSTPKQSSSDSGAQTTTLSSPLSSPPPIMSDPYEQQLASSHPSSSRCTSPDSSDDACPSYMRPFNSQALKHASLSTLKGRDLFDASIWSDPLKTSVFYTFATNLRQKSRFASPSGSHHFISHLRNTGKMVRCYTQNIDLLEDKVGLATHLLLGTGSRSRFSARNARAAAAAAASCRQDLNTNDGQIGEPGTARQSTVPGDPLSAAGANSTQAPTSSHRRTASNSVKEADVLVRETCGGDRGLDERTGQEGGDHGQVCAEDRKRPVDANSGKLSQTTEGGGGASQSSPSSPEPDRGVECVYLHGSLRALRCFQCGGVVDWDEGDRELQTMSGQQPPCPRCEDATAARQERGKRALGVGRLRPDIVLYGEEHPESQQISDIIQHDLSLAPDMLIIMGTSLKVHGLKTVVKEFARAVHNKKDGKVIFINYTKPADSVWADTIDFWVQMDCDAWVHDLKEKKPLIWMPPGSVPDESRNSKRRRRTNNEAEKTANKESIKVENGDGTSTMPTSSKPNKAQKKEAPKETKSTEPKPQPKRPAAFRDHKLNGAFLTTKIIRDLAAISGRDVPRYSSVSTTVKEAIKVEQPVPAAEGPVAIKPSLKKGRGPRLKNARTRKPIFKVAMSAEIVTASTSVTDPTTAGLDDQIEGARHDTAKHHASPVVMRGHRATSTHAHIPSVSEKAKPEADAKGVVGAALMKQEAPPPASAQDQPVLAEMPIPNSGPDPVGVDNSILAAVKSHHRIRKPKAFFESKPTPPPKSGRGTPVLSGGSAKSRAKPAPQGKKIKPSGKAAKAEPGRQAPQKQTPVLPPPRPRPAKSTSNSATKETTASRQSGTPVESYTLPPLHPQNLESYPYPTQYHEWSGPRAQPPAYLEPTVIVEGPPSDMSPTTSPEHWRKRSFSLIDPQSRHYEGPCRGLDFMAMPPATPPAGPPDDMSDMPPTLAPPPAQLTAQMIKINAAPPSASRAVLMSAPFLALPPRAGRADTQPPPGVQSVEDSPNQQLQRENEAAAALSQLRKPPVFDDRRFAMI
Round 4	Bacteria/Archaea/Eukaryotes	PANI001.0722.00001.C001_02304 C ATG TGA 2471562 2472518 Valid LU808_RS11520 957 @WP_018777875.1@ LU808_RS11520 1 2471562 2472518 | NAD-dependent protein deacetylase (translation)	MSNRGPGVGMTGFASMAPAAAVQLEPSELEALDPAVRVLQGQRLAVLTGAGLSTDSGIPDYRGPGSAPRNPMTYQEFIGSEANRRRYWARNHIGWSHLRHADPNAGHAAVALMERRGLLTGLITQNVDRLHEDAGSVNVVDLHGRFDQVICLSHGHTFSRQLIAAILEEINPGFVEAAVESGLVEMAPDADATVEDPELITSFVMAVCPICGGILKPDFVYFGENVPKDRVARAYGMVDDAEALLVAGSSLTVQSGLRFVRHASKAGKPVVIINRGITRGDELASVKLELGVSGALDYLARALPDLPAVPDSIGVSGS
Round 4	Bacteria/Archaea/Eukaryotes	PASP036.0722.00001.C001_00920 C ATG TGA 972992 973948 Valid HMI60_RS04565 957 @WP_018777875.1@ HMI60_RS04565 1 972992 973948 | NAD-dependent protein deacetylase (translation)	MSNRGPGVGMTGFASMAPAAAVQLEPSELEALDPAVRVLQGQRLAVLTGAGLSTDSGIPDYRGPGSAPRNPMTYQEFIGSEANRRRYWARNHIGWSHLRHADPNAGHAAVALMERRGLLTGLITQNVDRLHEDAGSVNVVDLHGRFDQVICLSHGHTFSRQLIAAILEEINPGFVEAAVESGLVEMAPDADATVEDPELITSFVMAVCPICGGILKPDFVYFGENVPKDRVARAYGMVDDAEALLVAGSSLTVQSGLRFVRHASKAGKPVVIINRGITRGDELASVKLELGVSGALDYLARALPDLPAVPDSIGVSGS
Round 4	Bacteria/Archaea/Eukaryotes	GCA_021223785.1-Ani_JAJJHP010001238.1_i000_003819 | KAH8306736.1 | 2283592:2284808:-	MSCNYAEGLSEYENKGILGIPEKFDTEEIVNQKCKELANLIKESNHVVIHTGAGISTSAGISDFRGPNGVWTLQKKGEKPTFCISFDDAKPTKSHMALCSLVKHGYVQYIISQNIDGLHLKSGLNRTHLAELHGNMFIDQCQKCRRQFIRSTAVETVGQKLSGLACKSNDLVQNSRSCRGGVLHDTVLDWEDDLPERDLDMAHMHSTLSDLNITLGTTLQIVPSGNLPLKGLKQSGKLVICNLQPTKHDKKAHLVISSYIDDILTKVCKRLGVEIPEYTAEMDPTKKTNILEWTLPQKNVKEIENKFKQFQKTTVKNKQNNYLKYE
Round 4	Bacteria/Archaea/Eukaryotes	MESP022.0722.00001.C001_05135 D GTG TAG 5597004 5597741 Valid DK412_RS25495 738 @WP_109974243.1@ DK412_RS25495 1 5597004 5597741 | NAD-dependent deacylase (translation)	MNVFVLTGAGISAESGLGTFRDPGGLWRRFDPMRLATPEAFAAEPEEVHAFYNLRRQGVREAAPNAAHAALARLEAGLSARGGRLFLCTQNVDDLHERAGSRKVTHMHGELMRARCTACGAGRPWAEDLSVDTACPSCGRRGGMRPDVVWFGEMPLHLDVIAQALDESDLFVAIGTSGAVYPAAGFVARAREAGIPTHEINLAPSDTAGLFAHATYGPATQAVPAFVDDLLRQVGGGKVSGKING
Round 4	Bacteria/Archaea/Eukaryotes	ROSP007.0722.00001.C001_00641 C ATG TGA 631960 632655 Valid FIU97_RS03175 696 @WP_152448584.1@ FIU97_RS03175 1 631960 632655 | NAD-dependent deacylase (translation)	MRPEKIVILTGAGISAESGLGTFRDKDGLWTKHRIEDVATPEAFARDPARVHAFYNARRAQAADAAPNAAHFALTRLQAKCAGEVVIVTQNVDGLHEAAGADVIHMHGELSRALCAACGHRWDAPRAMEVGASCPACNRPTARPDIVWFGEMPHHMDAIAAHLGMADLFVAIGTSGNVYPAAGFVEEARMAGIPTLEINLEETSASALFDETLTGPASTAVPAWVDGLLSD
Round 4	Bacteria/Archaea/Eukaryotes	ROSP008.0722.00001.C001_00586 C ATG TGA 573733 574428 Valid FIV09_RS02920 696 @WP_152448584.1@ FIV09_RS02920 1 573733 574428 | NAD-dependent deacylase (translation)	MRPEKIVILTGAGISAESGLGTFRDKDGLWTKHRIEDVATPEAFARDPARVHAFYNARRAQAADAAPNAAHFALTRLQAKCAGEVVIVTQNVDGLHEAAGADVIHMHGELSRALCAACGHRWDAPRAMEVGASCPACNRPTARPDIVWFGEMPHHMDAIAAHLGMADLFVAIGTSGNVYPAAGFVEEARMAGIPTLEINLEETSASALFDETLTGPASTAVPAWVDGLLSD
Round 4	Bacteria/Archaea/Eukaryotes	VIAP001.0722.00001.C002_00407 C ATG TGA 469398 470117 Valid cobB 720 @VCA1004_RS13340@WP_086980934.1@ VCA1004_RS13340 1 469398 470117 | NAD-dependent protein deacylase (translation)	MYFPYQKIVVLTGAGISAESGIATFRAQDGLWENHSIEDVATPEGYAANPKRVQNFYNQRRKSLQHPTISPNPAHQALAELEAKLDGSLTLITQNIDNLHERAGSHNIIHMHGELLKIRCPESNQVFNCEHDVNVRDLCHCCQIPNPLRPHVVWFGEMPLQMAEIYAAIEEADLFISIGTSGVVYPAAGFVHDAKMHGAHTIEINLEPSAVESEFAEKRYGNASVEVPKLVAELLNLQE
Round 4	Bacteria/Archaea/Eukaryotes	ENRA001.0722.00002.C001_00170 D ATG TAG 172468 173166 Valid K5P74_RS00850 699 @WP_222226257.1@ K5P74_RS00850 1 172468 173166 | NAD-dependent protein deacylase (translation)	MEITVDQAVEMIQQSKSITFLTGAGVSTPSGVPDYRSLQGVYHGLEVPEYLLRNACLVHEPEKFYQFVKHLYHEEAQPNSIHLAMAEMEKTKKIWVVSQNIDGLHAAAGSRHLVNFHGSLYDCYCRNCGEVVPWEEYLQSDRHRVCGGQIRPNIVLYGEGFEEKVIQQAIQAVGNAELVVIVGTSFQVHPFCDLIYEKQQSANVLVINQTPIQLAGEYNFVQTNGVAVFSKL
Round 4	Bacteria/Archaea/Eukaryotes	QISE001.0722.00001.C001_01744 C ATC TGA 1757236 1757949 Valid E2O00_RS08655 714 @WP_133366832.1@ E2O00_RS08655 1 1757236 1757949 | NAD-dependent deacylase (translation)	IEAIRNIVVLTGAGVSAESGIDTFRSAGGLWEQHRVEDVATPDAFARDPDLVLRFYDMRRAAIQEKAPNPAHEALARLDREWPEKPGHDLLIVTQNVDDLHERAGAGRVLHMHGEHLKAWCTACSVRSPWRAPLIDRPPCPACGARALRPDVVWFGEMPYEMDRIYAALRRADLFVSIGTSGAVYPAAGFVRDARALGIRTLELNLERSQGSAWFDETRLGPAGKLVPAWVEELLAD
Round 4	Bacteria/Archaea/Eukaryotes	DIPO001.0722.00001.C001_01531 D ATG TGA 1694366 1695196 Valid cobB 831 @Dpoa569_RS07610@WP_042871141.1@ Dpoa569_RS07610 1 1694366 1695196 | NAD-dependent protein deacylase (translation)	MHSHQRLHRFRQRKRLRHQRLCARIFHRDYLVVKNVNKPRVVVLTGAGISAESGIRTFRASDGLWEEHRVEDVATPEGFHRDPQTVQHFYNQRRRQLQQPDIAPNAAHLALAELEAALGDHFLLVTQNIDNLHERAGSKRIIHMHGELLKVRCSQSGQVFEWTDDVSADERCHCCQFPAPLRPHVVWFGEMPLGMDRIYHALSEANLFIAIGTSGHVYPAAGFVHEARVHGAHTVELNLEPSQVQSQFDEHIYGPASKVVVEFVRTWLTRHSLAST
Round 4	Bacteria/Archaea/Eukaryotes	GCA_001272575.2-Fun_LAZP02000094.1_i000_008384 | PFH61018.1 | 14349:15536:-	MALRKPLIRIPYTDVLAPPTVVPASACSLSGAIDALVAFFAAPPPPGLPSEAVVLSGAGLSVASGLADYRGVNGTYRLNKSYRPIYYAEFLDSHESRKRYWARSFLGWSGLQAASPNAGHYAIGQLGELGLIRSVVTQNVDSLHQRAHPRLPSLELHGYLRATVCTSCQAEFSRHRFQEHLARLNPRWADLLRRALASGAFDTEDLAQRKSRGLRFNPDGDVDLPEAPYTTFRYPPCPRCLADPPVGPDGRRHAVHVDPEGAWAPPSTAGILKPAVVMFGENIIEPVKRAAEDAIDGAGKLLVLGTSLATYSAWRLARRAKERRMPVAIVNMGGVRGESQFFDQLDPHQTGEQAVRVELAIDQILPALVSVLQKGAVTTSAAGNSRQNVFKDMLS
Round 4	Bacteria/Archaea/Eukaryotes	ARSP017.0722.00001.C001_01712 C ATG TAA 2050819 2051754 Valid J0916_RS08565 936 @WP_233915211.1@ J0916_RS08565 1 2050819 2051754 | NAD-dependent deacetylase (translation)	MDAVRPGIGQTGFIQLSPSQEPAVLTAADLNDLDRVALLLRQHRAVLLTGAGLSTDSGIPDYRGPHARPRAPXTYQEFVSDPSLRQRYWARNHAGWAHMRAAAPNAGHFAATALERGGHLTGIITQNVDRLQQVAGASDVVDLHGRFDQVVCLVCRNTXSRAFLATILLELNPGFLEAIDASGGVAAAPDADAELEXEKLIGTFKIATCPLCTGMLKPDFVXFGENVPKDRVELSFNMLDAAELLIVAGSSLTVMSGLRFVXKAAKDAKPVVIINRGATRGDALAKMKLETGXXESLSHVAEALGLDWRNH
Round 4	Bacteria/Archaea/Eukaryotes	PHDA001.0722.00001.C001_01834 C ATG TAG 1944067 1944783 Valid cobB 717 @A0J47_RS09150@WP_068946693.1@ A0J47_RS09150 1 1944067 1944783 | NAD-dependent protein deacylase (translation)	MLFPYRNIVVLTGAGISAESGICTFRSEDGLWENHRVEDVATPEGYERNPELVQNFYNDRRRQIEDGSVAPNAAHLALAQLEREHEGKVTIVTQNIDNLHERAGSVNVIHMHGELLKARCCESGQTVDWHGDLHTSDRCHCCQIPAPMRPDIVWFGEMPIGMDAIHRAICDADLFISIGTSGVVYPAAGFVHEAVLQGLYTVELNLEPSQVQSEFEEKIYGKATQIVPEYIKNIQSIN
Round 4	Bacteria/Archaea/Eukaryotes	ERPE001.0722.00002.C001_02608 C ATG TAA 2861779 2862687 Valid cobB 909 @K6L24_RS13040@WP_137268914.1@ K6L24_RS13040 1 2861779 2862687 | NAD-dependent protein deacylase (translation)	MRTPRRRLRLARYKKTRRQVHQRFRQRIFERDRNIEIARHPLPRVVVLTGAGISAESGIRTFRAADGLWEEHKVEDVATPEGFARDPQRVQAFYNARRRQLQQADIQPNAAHRALAELESALGDHFLLVTQNIDNLHERAGNRNVIHMHGELLKVRCPVSGQILHWSEDVKPDDRCHCCQFPSVLRPHVVWFGEMPLQMDEIYQALAQADYFVAIGTSGHVYPAAGFVHEARIQGAHTVELNLEPSQVGSEFEEKQYGLASEVVPEWVQDLLANIARPALTGDDAPSAFGQREDQVGDNATD
Round 4	Bacteria/Archaea/Eukaryotes	ERPE001.0722.00001.C001_02012 C ATG TAA 2166508 2167416 Valid cobB 909 @CI789_RS10145@WP_118665802.1@ CI789_RS10145 1 2166508 2167416 | NAD-dependent protein deacylase (translation)	MRTPRRRLRLARYKKTRRQVHQRFRQRIFERDRNIEIARHPLPRVVVLTGAGISAESGIRTFRAADGLWEEHKVEDVATPEGFARDPQRVQAFYNARRRQLQQADIQPNAAHRALAELESALGDHFLLVTQNIDNLHERAGNRNVIHMHGELLKVRCPVSGQILHWSEDVKPDDRCHCCQFPSVLRPHVVWFGEMPLQMDEIYQALAQADYFVAIGTSGHVYPAAGFVHEARIQGAHTVELNLEPSQVGSEFEEKQYGLASEVVPEWVQDLLANITRPALTGDDAPSAFGQREDQVGDNATD
Round 4	Bacteria/Archaea/Eukaryotes	GCA_013368315.1-Fun_JAACJM010000012.1_i000_003197 | KAF5369866.1 | 602124:603134:-	MPPSNNVDEFRNVLKTSKHIIAVAGAGLSAASGIPTFRGAGGLWRRYDAMSLATPRAFNSRPSLVWQFYHYRRESANKAHLNQAHHSLASFSLPSIRHQIAPDSTFTLITQNVDGLSALALEKALESASDADTNVDQPKILEMHGRIFDVKCTECDHVEFTRASPICPALEGTENLIENNTMDPEIALDELPCCSKCGALARPGVVWFEEMPKYLDVINQIVDRADLCLVVGTSSTVYPAAGYAEEVAEHGGKVAVFNLDRSSGDDEADFLFLGPCEETIATALSV
Round 4	Bacteria/Archaea/Eukaryotes	GCA_013036055.1-Fun_JAAABM010000005.1_i000_001406 | KAF7677581.1 | 820031:821304:-	MPRAPLLRVPYTDPLPAPRIIPASATTASGAISALVDFLSPSLSKSTTLSRALQSRLSSRLDRGENVGKTLLLTGAGISVASGLADYRGTNGTYTLNKTYRPVYFHEFCDSHEARKRYWARSFLGWTNLEKAKPNKAHEACGELGRMGVVGSVITQNVDSFHPKAHPQLPTIELHGYLRNLVCLTCRNEYSRRSFQDQLSTLNPSWAAFLAEMIESGALDTENPDERRKKGLKSNPDGDVDVPDAPYTTFRYPPCPTCLEKPPKRADGGTVRVKVDKDGAWDPASEGGVLKPAVIMFGESIPAPTKVAAEEAVDAAGRILVIGSSLATYSAWRLVKKAKEMQMPIGILNMGGVRGEETFFGDVEDTNTGREAARLSENAEKVLPQVVRILQEMKGSR
Round 4	Bacteria/Archaea/Eukaryotes	PHDA001.0722.00004.C001_01454 D ATG TAG 1522129 1522845 Valid cobB 717 @PDPUS_RS07285@WP_086958067.1@ PDPUS_RS07285 1 1522129 1522845 | NAD-dependent protein deacylase (translation)	MLFPYRNIVVLTGAGISAESGIRTFRSEDGLWENHRVEDVATPEGYERNPELVQNFYNDRRRQIEDGSVAPNAAHLALAQLEREHEGKVTIVTQNIDNLHERAGSVNVIHMHGELLKARCCESGQAVDWHGALHTSDRCHCCQIPAPMRPDIVWFGEMPIGMDAIHRAICDADLFISIGTSGVVYPAAGFVHEAVLQGLHTVELNLEPSQVQSEFEEKIYGKATQIVPEYIKNILSTN
Round 4	Bacteria/Archaea/Eukaryotes	PHDA001.0722.00005.C001_01668 C ATG TAG 1678943 1679659 Valid cobB 717 @IC628_RS08270@WP_086958067.1@ IC628_RS08270 1 1678943 1679659 | NAD-dependent protein deacylase (translation)	MLFPYRNIVVLTGAGISAESGIRTFRSEDGLWENHRVEDVATPEGYERNPELVQNFYNDRRRQIEDGSVAPNAAHLALAQLEREHEGKVTIVTQNIDNLHERAGSVNVIHMHGELLKARCCESGQAVDWHGALHTSDRCHCCQIPAPMRPDIVWFGEMPIGMDAIHRAICDADLFISIGTSGVVYPAAGFVHEAVLQGLHTVELNLEPSQVQSEFEEKIYGKATQIVPEYIKNILSTN
Round 4	Bacteria/Archaea/Eukaryotes	GCA_003351075.1-Fun_QFBF01000002.1_i000_004064 | RDI88381.1 | 284383:287492:+	MASDSDLPTSPLKTLLDEDKLRAFVIGFKISPSNPWATCFLVDATNAPEPPTLQIVKTEDFSDSDALRAVIPSHLIIDHTSSWLANAKKDTTTVVVSTLSGTGQALEFYKSILAPLLKEFDLLEDQDFELHVTRSAETIRNLTFDKYRRSACTVEQNIILLSGDGGISDIINGILETEPDGKGKNWIAPTINLLPMGTGNALANSSGIIGPGDRTSGLRSLVCGKPKPVPTFRVDFTEGARLLSNEGTEAAPFNTTPPALYGAVVCSWGLHASLVADSDTKEYRKHGDKRFAMVAKDLVSPDDGSGPHSYKGRLTIHDKDRKTINPVVGAQGDAPTEHGYLLATFCSKLDANFTISPQSCPLDGRLMLVRFGPQSNAHEIWRLLRNGQGLLEDDPAIMYREFHSLGIQFDEEDDKWRRVCVDGTIIQIEKGGHSTVSKHEGADVARLRVLEEALKNNLHLLLHYQLDSGDTSQPQYLKQDRLMDQALQARAVSADLMPSLPTISHEDLASFRATLASSSRILLFLGAGLSAPSGIPTFRGPNTSWRGLSPKDISSPYFFEENPILFWHHFNHRRSMGLKAGPNAGHFALMELARKWGLACLAVNQNIDGLSQRAGHTDGIVNIHGSLFETECNNPDCDHAEANYDTDPIVPGLAVPDGVDISDPSVSLPPTTEEQLPHCPICGSLMRPSVVLFAEKLYQNAVDEIEEWLEEDSVDLVLVVGTNASVHPAVEYLTQALESGARVAIVNIAPPDDQSVELLGEEEWYFRGSAEQLLPVLLSDVQPTQI
Round 4	Bacteria/Archaea/Eukaryotes	GCA_009769405.1-Fun_WNWR01000404.1_i000_008484 | KAE9979795.1 | 3846:6955:+	MASDSDLPTSPLKTLLDEDKLRAFVIGFKISPSNPWATCFLVDATNAPEPPTLQIVKTEDFSDSDALRAVIPSHLIIDHTSSWLANAKKDTTTVVVSTLSGTGQALEFYKSILAPLLKEFDLLEDQDFELHVTRSAETIRNLTFDKYRRSACTVEQNIILLSGDGGISDIINGILETEPDGKGKNWIAPTINLLPMGTGNALANSSGIIGPGDRTSGLRSLVCGKPKPVPTFRVDFTEGARLLSNEGTEAAPFNTTPPALYGAVVCSWGLHASLVADSDTKEYRKHGDKRFAMVAKDLVSPDDGSGPHSYKGRLTIHDKDRKTINPVVGAQGDAPTEHGYLLATFCSKLDANFTISPQSCPLDGRLMLVRFGPQSNAHEIWRLLRNGQGLLEDDPAIMYREFHSLGIQFDEEDDKWRRVCVDGTIIQIEKGGHSTVSKHEGADVARLRVLEEALKNNLHLLLHYQLDSGDTSQPQYLKQDRLMDQALQARAVSADLMPSLPTISHEDLASFRATLASSSRILLFLGAGLSAPSGIPTFRGPNTSWRGLSPKDISSPYFFEENPILFWHHFNHRRSMGLKAGPNAGHFALMELARKWGLACLAVNQNIDGLSQRAGHTDGIVNIHGSLFETECNNPDCDHAEANYDTDPIVPGLAVPDGVDISDPSVSLPPTTEEQLPHCPICGSLMRPSVVLFAEKLYQNAVDEIEEWLEEDSVDLVLVVGTNASVHPAVEYLTQALESGARVAIVNIAPPDDQSVELLGEEEWYFRGSAEQLLPVLLSDVQPTQI
Round 4	Bacteria/Archaea/Eukaryotes	GCA_009769425.1-Fun_WNWS01000264.1_i000_007624 | KAE9972620.1 | 11849:14958:+	MASDSDLPTSPLKTLLDEDKLRAFVIGFKISPSNPWATCFLVDATNAPEPPTLQIVKTEDFSDSDALRAVIPSHLIIDHTSSWLANAKKDTTTVVVSTLSGTGQALEFYKSILAPLLKEFDLLEDQDFELHVTRSAETIRNLTFDKYRRSACTVEQNIILLSGDGGISDIINGILETEPDGKGKNWIAPTINLLPMGTGNALANSSGIIGPGDRTSGLRSLVCGKPKPVPTFRVDFTEGARLLSNEGTEAAPFNTTPPALYGAVVCSWGLHASLVADSDTKEYRKHGDKRFAMVAKDLVSPDDGSGPHSYKGRLTIHDKDRKTINPVVGAQGDAPTEHGYLLATFCSKLDANFTISPQSCPLDGRLMLVRFGPQSNAHEIWRLLRNGQGLLEDDPAIMYREFHSLGIQFDEEDDKWRRVCVDGTIIQIEKGGHSTVSKHEGADVARLRVLEEALKNNLHLLLHYQLDSGDTSQPQYLKQDRLMDQALQARAVSADLMPSLPTISHEDLASFRATLASSSRILLFLGAGLSAPSGIPTFRGPNTSWRGLSPKDISSPYFFEENPILFWHHFNHRRSMGLKAGPNAGHFALMELARKWGLACLAVNQNIDGLSQRAGHTDGIVNIHGSLFETECNNPDCDHAEANYDTDPIVPGLAVPDGVDISDPSVSLPPTTEEQLPHCPICGSLMRPSVVLFAEKLYQNAVDEIEEWLEEDSVDLVLVVGTNASVHPAVEYLTQALESGARVAIVNIAPPDDQSVELLGEEEWYFRGSAEQLLPVLLSDVQPTQI
Round 4	Bacteria/Archaea/Eukaryotes	GCA_009769445.1-Fun_WNWQ01000148.1_i000_003094 | KAE9976703.1 | 44428:47537:-	MASDSDLPTSPLKTLLDEDKLRAFVIGFKISPSNPWATCFLVDATNAPEPPTLQIVKTEDFSDSDALRAVIPSHLIIDHTSSWLANAKKDTTTVVVSTLSGTGQALEFYKSILAPLLKEFDLLEDQDFELHVTRSAETIRNLTFDKYRRSACTVEQNIILLSGDGGISDIINGILETEPDGKGKNWIAPTINLLPMGTGNALANSSGIIGPGDRTSGLRSLVCGKPKPVPTFRVDFTEGARLLSNEGTEAAPFNTTPPALYGAVVCSWGLHASLVADSDTKEYRKHGDKRFAMVAKDLVSPDDGSGPHSYKGRLTIHDKDRKTINPVVGAQGDAPTEHGYLLATFCSKLDANFTISPQSCPLDGRLMLVRFGPQSNAHEIWRLLRNGQGLLEDDPAIMYREFHSLGIQFDEEDDKWRRVCVDGTIIQIEKGGHSTVSKHEGADVARLRVLEEALKNNLHLLLHYQLDSGDTSQPQYLKQDRLMDQALQARAVSADLMPSLPTISHEDLASFRATLASSSRILLFLGAGLSAPSGIPTFRGPNTSWRGLSPKDISSPYFFEENPILFWHHFNHRRSMGLKAGPNAGHFALMELARKWGLACLAVNQNIDGLSQRAGHTDGIVNIHGSLFETECNNPDCDHAEANYDTDPIVPGLAVPDGVDISDPSVSLPPTTEEQLPHCPICGSLMRPSVVLFAEKLYQNAVDEIEEWLEEDSVDLVLVVGTNASVHPAVEYLTQALESGARVAIVNIAPPDDQSVELLGEEEWYFRGSAEQLLPVLLSDVQPTQI
Round 4	Bacteria/Archaea/Eukaryotes	GCA_000591435.1-Fun_JELW01000003.1_i000_003147 | EXV03385.1 | 692300:693359:-	MPKPRMRIPYTDILASPTILPASATTIQGGLAALANFFQAPPPNSLPDSTVVLTGAGLSVASGLADYRGVKGTYRVNKTYRPIYYYEFVGSHEARKRYWARSFLGWSTLHKATPNAGHYAIRDLGNLGLIRSVITQNVDSFHPKAHPQIPSLELHGYLRSTVCTSCKTEFSRDEFQGQLARLNPKWAALLEEAIASGALDTESTEERKFKGLKANPDGDVDLPEAPYTTFRYPPCPKCLADPPEDANGQKQLVRVDSDGAWVAPSTAGILKPAVVMFGESIARHVKAASEDAIDGAGRLLVLGTSLATYSAWRLAKRAKDRGMPIAIVNMGGIHDKGVNRE
Round 4	Bacteria/Archaea/Eukaryotes	MISP014.0722.00001.C001_01756 C ATG TGA 1853170 1853871 Valid C4E04_RS08790 702 @WP_109596783.1@ C4E04_RS08790 1 1853170 1853871 | NAD-dependent deacylase (translation)	MNIFVLTGAGISAASGLGTFRDKDGLWTHFDPMKLATPEAFARDPNEVHAFYNMRRRNLIEAEPNAAHHALARLEAGLGARGGRLFLCTQNIDDLHERAGSQQVTHMHGELLKARCVQCNAVTLWHEDLSIETPCLSCGCAGGLRPHVVWFGELPLFMDAIYDAMLDADLFVAIGTSGSVYPAAGFVSEARGHGIRTCEINLEPSDNARRFDERRYGPASEAIPAWVKDVLTA
Round 4	Bacteria/Archaea/Eukaryotes	GCA_001594065.1-Ani_KQ978387.1_i000_014850 | KYM94360.1 | 1095105:1099565:+	MAETRDEKFVSRRRSAALKAFKVKDERVATFKKVSAILQKSEIDRTAEETGILASCSDVVKEVNLRQEKRDRIKARLEEIEDAPEILEEKCIRLAAAISRATSLAVYTGAGISTAASIPDYRGTNGVWTRMQQGKEIGNHDLSQAEPTLTHMALYALYKARILKHIVSQNCDGLHLRSGIPRNFLSEVHGNMYVEVCRMCKPSREYWRLFDVTEKTARYQHGTGRLCHRCNTMLQDSIVHFGERGNLPWPINWNGATRAAKQADVILCLGSSLKVLKKYPWLWQMDKPIQKRASLYIVNLQWTPKDENAVLKINGKCDEVMRKIMSHLGLEIPWYNRTKDPIFFHAIKLQNNEQFTKTQPCLEEPAIKEPLSQNSDENVKCMVEGTDKKECISSLAVTDITTAYPAPFFTALPFLSMGLPFPPMYMYPQLTPLFYYPFIQIPNIPAETSKPKPACSFCMEHEGSLICLYYQRDGDCPESIKIKNEQKPEECDSLMIRADTSIVSPKNPGWFGKGYRKGMKRKR
Round 4	Bacteria/Archaea/Eukaryotes	GCA_002906115.4-Pla_PKMF03013821.1_i000_047682 | POE77736.1 | 622821:623969:-	MRIPYTAPLPVPPILPASAATIHGAVAALRTFLNAPVPTTTGNGKTVILSGAGISVASGLADYRGSNGTYTLNKTYRPIYFHEFGASHEARKRYWARSFLGWTTLHRSRPNKAHDAVAQLGQTGIISSVITQNVDSFHPMSHPNLKSIELHGYLRSTVCLSCRTEYNREAFQSDLTKLNPEWADFLAEMLNSGALTTENPDERRRRGLKTNPDGDVDVPGVEYNTFRYPACPACLANPPPGTKVDIDGVGAWSPGSTAGILKPAVIMFGESIPSSVKVAAETAVDEASRLLVLGSSLATYSAWRLVKRAKEQGMPISAVNMGGVRGEELFFAPHLDDTGKDGVRCSLALEEVLPALVPLMRVAASLPMPQGAPFQPAPWSWR
Round 4	Bacteria/Archaea/Eukaryotes	VISP021.0722.00001.C001_03440 D ATG TAA 3763166 3763900 Valid cobB 735 @ITG10_RS17205@WP_017630927.1@ ITG10_RS17205 1 3763166 3763900 | NAD-dependent protein deacylase (translation)	MHFPYRNIVILTGAGISAESGIQTFRAQDGLWENHKIEDVATPEGFAKDPDLVQAFYNKRRHGLQSENIQPNSAHKALGELEDKLDGKVTIITQNIDNLHERGGSNNIIHMHGELLKARCSESNQVIDHKENIETGELCHCCQIPAQMRPHIVWFGEMPLRMGDIYSALEEADLFISIGTSGVVYPAAGFVHDAKMHGAHTIEINLEPSAVESEFEEKRYGKASIEVPKLVGELLCSEKGSLTA
Round 4	Bacteria/Archaea/Eukaryotes	GCA_000750665.1-Fun_JPJS01001353.1_i000_004825 | KFX93420.1 | 11560:12783:-	MRKPLMRIPYTGPLPPPRILPRNANTPVGAVAALSNFLNAPPAPTLDESSTNPNSTVILTGAGISVASGLADYRGTNGTYRVNKTYRPIYYHEFVQNHEARKRYWARSFLGWPNLVRSEPNATHRAIRDLGHMGFIKSVVTQNVDSFHLLAHPELPALELHGYLRSLRCISCHNELPRDIFQRELARLNPAWAELLEEALASGALDSEDPESRRAKGMKLNPDGDVDLPGAPYTTFRYPACPTCLATPPITAGGTKSTVKVDKDGAFEPSSTAGILKPAVVMFGESIATSVKEAAERAIDSSGRLLILGTSLATYSAWRLARRAKDRGMPIAVVNLGGVRGEELFFEHLDAGQKGELGVRAEMSSDKLLPSLVDHLHRSGMGTSDRPPQEAAKGSTRNNSPFKDMLS
Round 4	Bacteria/Archaea/Eukaryotes	GCA_000750795.1-Fun_JPJX01000782.1_i000_002286 | KFY46713.1 | 11813:13036:-	MRKPLMRIPYTGPLPPPRILPRNANTPVGAVAALSNFLNAPPAPTLDESSTNPNSTVILTGAGISVASGLADYRGTNGTYRVNKTYRPIYYHEFVQNHEARKRYWARSFLGWPNLVRSEPNATHRAIRDLGHMGFIKSVVTQNVDSFHLLAHPELPALELHGYLRSLRCISCHNELPRDIFQRELARLNPAWAELLEEALASGALDSEDPESRRAKGMKLNPDGDVDLPGAPYTTFRYPACPTCLATPPITAGGTKSTVKVDKDGAFEPSSTAGILKPAVVMFGESIATSVKEAAERAIDSSGRLLILGTSLATYSAWRLARRAKDRGMPIAVVNLGGVRGEELFFEHLDAGQKGELGVRAEMSSDKLLPSLVDHLHRSGMGTSDRPPQEAAKGSTRNNSPFKDMLS
Round 4	Bacteria/Archaea/Eukaryotes	GCA_000750815.1-Fun_JPJZ01000384.1_i000_001837 | KFY64135.1 | 82674:83897:+	MRKPLMRIPYTGPLPPPRILPRNANTPVGAVAALSNFLNAPPAPTLDESSTNPNSTVILTGAGISVASGLADYRGTNGTYRVNKTYRPIYYHEFVQNHEARKRYWARSFLGWPNLVRSEPNATHRAIRDLGHMGFIKSVVTQNVDSFHLLAHPELPALELHGYLRSLRCISCHNELPRDIFQRELARLNPAWAELLEEALASGALDSEDPESRRAKGMKLNPDGDVDLPGAPYTTFRYPACPTCLATPPITAGGTKSTVKVDKDGAFEPSSTAGILKPAVVMFGESIATSVKEAAERAIDSSGRLLILGTSLATYSAWRLARRAKDRGMPIAVVNLGGVRGEELFFEHLDAGQKGELGVRAEMSSDKLLPSLVDHLHRSGMGTSDRPPQEAAKGSTRNNSPFKDMLS
Round 4	Bacteria/Archaea/Eukaryotes	GCA_015499995.1-Fun_JADNRV010000001.1_i000_000446 | KAF8974601.1 | 1022173:1023262:-	MAPSRDMNAFREQIRSSKHIIAIAGAGLSAASGIPTFRGAGGIWRKYDAISLATPDGFKKSPSLVWQFYHYRRQTVLRAKPNNAHLALSAFALSSIRNEIVPDSTFTLITQNVDGLSTRADQEIAAKNPTAANASETPNLIEMHGRLFDVLCTSEECGQVDFITKSPICEALSGTEELVERRTIDPEIDLRKLPRCSKCGSLARPGVVWFDEIPHWLEEIDVLVANADLCLVIGTSSTVYPAASYALEVKKHGGKVAVFNLERSKGDGKADYLFLGPCEETIPQALGLSVAEDGKVSVSSETLES
Round 4	Bacteria/Archaea/Eukaryotes	ALME004.0722.00004.C001_01930 C ATG TAG 2257591 2258322 Valid cobB 732 @BM525_RS09695@WP_071951611.1@ BM525_RS09695 1 2257591 2258322 | NAD-dependent protein deacylase (translation)	MPADNTLTNPKIVVLTGAGISAESGLKTFRDNNGLWENHRVEEVATPEAFEQNPSLVYRFYNARRAQLQQDDVQPNAAHQALAKLEQALGDDLMVVTQNVDDLHERGGSKSVYHMHGKLLSARCAISQQSFVWRDSFDHTTKCPCCHRVTLRPDIVWFGEMPLYMDEIYTALAQADIFIAIGTSGNVYPAAGFVQVAKESGAYTIEANLAPGATNALFDQSLTGPASQIVPKWVDELLSNYAL
Round 4	Bacteria/Archaea/Eukaryotes	ALME004.0722.00006.C001_01917 C ATG TAG 2232382 2233113 Valid cobB 732 @BM523_RS09625@WP_071951611.1@ BM523_RS09625 1 2232382 2233113 | NAD-dependent protein deacylase (translation)	MPADNTLTNPKIVVLTGAGISAESGLKTFRDNNGLWENHRVEEVATPEAFEQNPSLVYRFYNARRAQLQQDDVQPNAAHQALAKLEQALGDDLMVVTQNVDDLHERGGSKSVYHMHGKLLSARCAISQQSFVWRDSFDHTTKCPCCHRVTLRPDIVWFGEMPLYMDEIYTALAQADIFIAIGTSGNVYPAAGFVQVAKESGAYTIEANLAPGATNALFDQSLTGPASQIVPKWVDELLSNYAL
Round 4	Bacteria/Archaea/Eukaryotes	PESP004.0722.00001.C001_02230 C ATG TAA 2510123 2510953 Valid cobB 831 @HP572_RS11160@WP_240585653.1@ HP572_RS11160 1 2510123 2510953 | NAD-dependent protein deacylase (translation)	MYTRQRLGRFHKGKRLRQQRLRARIFHRDYLAASEVKKPRVVVLTGAGISAESGIRTFRAADGLWEEHRVEDVATPEGFQRNPELVQEFYNARRRQLQQPEIVPNAAHLALANLEAMLEDNFMLITQNIDNLHERAGSKRIIHMHGELLKVRCSQSGQIFEWTDDLAAGERCHCCQFPAPLRPHVVWFGEMPLHMDKIYHALSQADYFIAIGTSGHVYPAAGFVHEAHSHGAYTLELNLEPSQVESQFDEKIYGPASTVVPEFVAAWLTRGQSIKF
Round 4	Bacteria/Archaea/Eukaryotes	GCA_021399465.1-Fun_JAJTUS010000020.1_i000_006373 | KAH8793082.1 | 340927:342275:-	MQRPLMRIPYTGPLPPPNTIPRNANTITGAVAALSAFLTAPPSPSIQDGLGDPTSTVILSGAGISVASGLADYRGTKGTYRVNKTYRPIYYHEFLANHEARKRYWARSFLGWTNLHKARPNVAHYAIKTLGQMGFVRNVITQNVDSFHSIAHPDLPTLELHGFLRALTCVTCHRDLARDDFQESLARLNPAWAAFLTDAVASGALDTENPDERRARGMKTNPDGDVDLPGAPYQTFRYPPCPHCLANPPISGDGVQSKVDIDHEGAWKSTSTAGILKPSVVMFGESIAPGVKEAAEQAIDGSGRLLILGTSLATYSAWRLARRAKERGMPIGILNLGGVRGEDAFFQDLLGSQQGESGVRVDMGTDKILPDLIDQLRRTGASDQHRSDSSHAEERSINSRISKDMVS
Round 4	Bacteria/Archaea/Eukaryotes	PHDA001.0722.00007.C001_01518 C ATG TAG 1616785 1617501 Valid cobB 717 @IPQ37_RS07590@WP_237042279.1@ IPQ37_RS07590 1 1616785 1617501 | NAD-dependent protein deacylase (translation)	MLFPYRNIVVLTGAGISAESGICTFRSEDGLWENHRVEDVATPEGYERNPELVQNFYNDRRRQIEDGSVAPNAAHLALAQLEREHEGKVTIVTQNIDNLHERAGSVNVIHMHGELLKARCCESGQTVDWHGDLHTSDRCHCCQIPAPMRPDIVWFGEMPIGMDAIHRAICDADLFISIGTSGVVYPAAGFVHEAVIQGLHTVELNLEPSQVQSEFEEKIYGKATQIVPEYIKNILSIN
Round 4	Bacteria/Archaea/Eukaryotes	GCA_019677355.1-Fun_WSLN01000272.1_i000_002926 | KAG9100163.1 | 16713:18738:-	MASFPANTALPSIAHGGEHDDNTPTTSIAILKYSEASQRVLIDRFYAILALTSKVTIVCGAGISTHAGIPDFRSRNGLLNRTFGDRNQLKGSELFESSTLRNSEKRKALSQEMARMRVFSRTVSLTRCHTLITRLYDAKRLLRCYTQNIDGLQTRDRKDMEEAVFELHGTNLHLRCYTCNKRPAQPASDFDRQLLSNGYALCPSCLTNPARKIGNSRNLRCSQPGELLPDIVFNDQVTEPWKNGKTIDQLANKDSKCHLLLIIGTRLKPMGAAKLVKGLSDEVHRSGGKVVYVDWTGLPPSSWANYVDLHIQMDIEQWAEGCLNALGSAEAKKGKRWIAEQTSTLIDEARLQCAYECNSPVHAKQHEQSVSDREIIVPHKRKKVRFECGSETGGAAPEEEWDEVLPILFVVYHNIWATHEARILARLMAEECAVLGRECRPHVVKVGGKEGCIAPPADWPSFCLIVVHVSWYTQFLHSEVPPTSGEAEIAELLKYSSKLVDCVARQATWSTAVMMCEERP
Round 4	Bacteria/Archaea/Eukaryotes	ALME004.0722.00003.C001_01934 C ATG TAG 2260419 2261150 Valid cobB 732 @BM524_RS09695@WP_071959289.1@ BM524_RS09695 1 2260419 2261150 | NAD-dependent protein deacylase (translation)	MPADNTLTNPKIVVLTGAGISAESGLKTFRDSDGLWENHRVEEVATPEAFEQNPSLVYRFYNARRAQLQQDDVQPNAAHQALAKLEQALGDDLMVVTQNVDDLHERGGSKSVYHMHGKLLSARCAISQQSFVWRDSFDHTTKCPCCHRVTLRPDIVWFGEMPLYMDEIYTALAQADIFIAIGTSGNVYPAAGFVQVAKESGAYTIEANLAPGATNALFDQSLTGPASQIVPKWVDELLSNYAL
Round 4	Bacteria/Archaea/Eukaryotes	PARW001.0722.00001.C001_02882 C ATG TAA 3118065 3118898 Valid cobB 834 @LH22_RS14225@WP_034822045.1@ LH22_RS14225 1 3118065 3118898 | NAD-dependent protein deacylase (translation)	MRIPRRRLRLARDKKNRRKVHQRFRQRIFERDRKAELAAHPQPRVVVLTGAGISAESGIQTFRAADGLWEEHRVEDVATPEGFHRNPDLVQGFYNARRRQLQQPEIQPNAAHKALAELEQVLGDNFLLVTQNIDNLHERAGSQRVLHMHGELLKVRCESSGQVLDWTEDVKPDDRCTCCQFPARLRPHVVWFGEMPLGMEEIYQAIEKANLFIAIGTSGHVYPAAGFVHEAKLQGAHTVELNLEPSQVGNEFAESQYGLASEVVPDFVHTFLRGLYK
Round 4	Bacteria/Archaea/Eukaryotes	THSU002.0722.00001.C002_00939 C ATG TAA 1022284 1023000 Valid cobB 717 @TSUB_RS20985@WP_087017491.1@ TSUB_RS20985 1 1022284 1023000 | NAD-dependent protein deacylase (translation)	MSIKYKNIVVLTGAGISAESGIKTFRDQDGLWENHHIEDVATPEGYRRNPELVQRFYNDRRRLLNSGEVHPNPAHFALAELEKALDGEFTLVTQNIDNLHEKAGSSKIIHMHGELLKAQCNMSGQSIEWQGDITLDDHCHCCQIPAPLRPNVVWFGEMPIGMDRIHHALTHCDLFISIGTSGAVYPAAGFVHEASLRGAHTVELNLEPSEVESEFEEKRYGKASEIVPAFVTAILNGE
Round 4	Bacteria/Archaea/Eukaryotes	GCA_001890685.1-Fun_KV878248.1_i000_010506 | OJZ82137.1 | 192384:193538:-	MTAPAIRIPFTGPLPPPIIVPPSARTVAGAIDALLTFLTAPPSPHLRGVDVGRHSQTVLLTGAGISVASGLSDYRGENGTYITNKTYRPIYYHEFVARHEFRKRYWARSFIGWPGLLKAKPNSTHWAIKDIGTKGYISSVVTQNVDSFHSVAHPELPTLELHGYLRSAVCINCRTEVPRDEFQQSLERLNPAWAEFLKKMVDIGALNADNPEEQRRRGLKINPDGDVDLPEAPYSTFRYPACPSCLEKPPRLQDGTQSRVEVERDGAWLPSSTAGILKPAVIMFGENIDPAVKVGAEEAIDDAGRLLVLGSSLATYSAWRLVERAYKRGMPIGIINIGGVRNESILFSKAEQETEAVCRHVRCSLPSQDILGPVAAQLPSLTRH
Round 4	Bacteria/Archaea/Eukaryotes	HASU002.0722.00001.C001_03566 C ATG TGA 3858130 3858864 Valid HNO51_RS17800 735 @WP_209538027.1@ HNO51_RS17800 1 3858130 3858864 | NAD-dependent deacylase (translation)	MAEDERPHLVVFTGSGISAESGIQTFRASDGLWADHPIEEVATPEAWRRNPARVLQFYNLRREQVRRARPNAAHRALAALERQGFRVSIITQNIDDLHERAGSRHVLHLHGEILKARSTVDGRMQYPLPRGGIELGDICDKGSQLRPDVVWFGESVPHFGEACEIVTEADLLLVVGTSLAVMPAASLLEHAPLDAPSVLVDPEAEVLAPPGVTRISQPAGRGVPALVRHWQREGRLWVPQTLLG
Round 4	Bacteria/Archaea/Eukaryotes	GCA_002249905.1-Ani_NNAY01001690.1_i000_009074 | OXU23217.1 | 10513:13474:-	TLSIILGRGGRAGDDAARERQAITTETAQNIPKCKQGGATRRLHYPCCCRRKQERRQAALSNGDETETRNGGGGHWGDDDEEVPDVEEAIYRLAIPKSSRRAHGYREKGSESCDDTSEARGQQDIRGVRVSCIMQQQKRDRVKARLEEVEDAPEILEEKCIRLAAAISRATSLAVYTGAGISTAASIPDYRGTNGVWTRLQQGKDIGNHDLSQAEPTITHMALYALYKARMLKHIVSQNCDGLHLRSGIPRLLLSEVHGNMYVEVCRTCKPSREYWRLFDVTEKTARYAHSTGRTCHKCNSPLQDSIVHFGERGNLLWPINWNGASRAAKQADVILCLGSSLKVLKKYPWLWQMDRPVAKRPQLYIVNLQWTPKDDNAVLKINGKCDQVMKIVMSHLGIDIPCYQRAKDPIFYHAIKLQSNELSTTSQPCLQPQSLPCGLNKTTRTSNNQNQQVVIEKEEKIDHDVEIIQEIPAALPFLSMGLPFPPMYICPQLTPFLYYHPFVQIPAVAAAATTTFDASLQNQDDRLPAKPKPACDFCMENESSPTCLYYQRDVDGDPVTTDLLLTTSEPPPDPNEIQDDSELPKTPPAEASAAASITDENVPAASSAKNPGWFGKGYRKGMKRKR
Round 4	Bacteria/Archaea/Eukaryotes	GCA_902829315.1-Ani_CADEPM010000002.1_i000_003610 | CAB3400768.1 | 7853335:7857145:+	MSRFVPQSKLVDEKLVRRFANELGYVEKLLVLTGAGISTESGIPDYRSKDVGLYARSNHKPVQHIDFMKSANVRRRYWARNYLAWPVFGNAKCNRNHYEIAQWENSERFVWLITQNVDGLHVKAGSKMITELHGSGRFVRCMRCDYHEKRDNYQRLLEELNPGFMQKYTNPGEMAPDGDVMLEPDAEKEFIISDCPKCGGIIKTDVIFFGNIFIVFFSSSICDFSVDECDGVLVLGSSLSVMSGYRFIYQAHKQDKPIFIVNIGPTRADHLATMNEVESEKFLNLAAAAYADAENVTSRQSCIDLSYPNDNFRVLMVMSTPCDKHSNQCQAFVAISDETSQVIVSFRGTNSGGQLLTEFSNGLQDLVPFIETDGSDNQINVGNVNVYFLNAMNQMWDNMVHPSIITRQNYTYLLTGHSLGGAIATLTAFRIAFRQYSTKIKVHTFGEPRVGDMRFANYFSDVIPYAFRVVHSTDPVPHLPPLHLDNLTADGYPYHHPREIWYNNDFTNYVLCDPINGEDFECSDKKRFWDYGRGGALRHTHYFNHFVSEYGADGCNNSRLSIMNFWSLYLLATLSISFYYSA
Round 4	Bacteria/Archaea/Eukaryotes	GCA_001605315.2-Fun_LUEZ02000006.1_i000_010443 | RDB30216.1 | 56161:57303:-	MGKRLTLKKSRRIPPSNDMNAFHELLGNSRHILALTGAGLSAASGIPTFRGVGGLWRNHDALNLATPEGFDENPSLVWQFYHYRREKALLCRPNAAHTALSLLSIPSVRHTIAPESSFHHITQNVDGLCPLSLSAVSALHSTTSPPDVTDNLPVLLEMHGRLFDVICTECPHVEFNKSSPICPALAGTENHIADANTPDVAPEIIIDKKDLPRCSKCGALTRPGVVWFGEVPKYLDEIDKLVASADLCLVVGTSSTVYPAAEYAARVQSHGGKVAVFNLERSNGDGGTDFLFLGPCEETLPEALGLTSAISAIQSKL
Round 4	Bacteria/Archaea/Eukaryotes	PAZH001.0722.00001.C001_01437 D TTG TAG 1445724 1446407 Valid CX676_RS07125 684 @WP_101752002.1@ CX676_RS07125 1 1445724 1446407 | NAD-dependent deacylase (translation)	MRIAVLTGAGISAESGLATFRAADGLWENHRVEDVATPEAFERDPDLVHRFYNQRRARLAEVQPNPAHRALADLAQSHDLTLITQNVDNLHERGGSADVIHMHGELTRALCAACGHRWPAPLVMQPADPCPSCGAAATRPDIVWFGEMPYHMERIWQALEEADLFAAIGTSGNVYPAAGFAQHAARRGIPCVELNLAASANARDFAKRIIGPASETVPNWVAGLGRR
Round 4	Bacteria/Archaea/Eukaryotes	GCA_003184765.1-Fun_KZ824938.1_i000_002047 | RAH73695.1 | 560937:562079:-	MTAPSIRIPFTGPLPPPIIVPSSARTVAGAIDALRSFLTASPSPYLRGVDVGRHAQTVLLTGAGISVASGLSDYRGENGTYRTNKAYRPVYYHEFVTRHESRKRYWARSFIGWPGLLKSKPNSTHLAIRDIGAKGYISSVITQNVDSFHSIAHPELPTLELHGYLRSVVCVNCRNQVPRDDFQRSLERLNPAWAEFLAKMTDLGALDTNNREEQRRRGLKINPDGDVDLPEAPYSTFRYPSCPTCLEKPPRLHDGTLARVEVEADGAWLPTSTAGILKPGVIMFGENIDPAVKAAAEEAIDDAGRLLVLGSSLATYSAWRLVERAYKRGMPIGIINIGGVRNEAVLFGGDREAMSRFIRLSLPSESILAPVATQLPILVH
Round 4	Bacteria/Archaea/Eukaryotes	GCA_001890905.1-Fun_KV878989.1_i000_009994 | OJJ95537.1 | 574975:576117:+	MTAPSIRIPFTGPLPPPIIVPSSARTVAGAIDALRSFLTASPSPYLRGVDVGRHAQTVLLTGAGISVASGLSDYRGENGTYRTNKAYRPVYYHEFVTRHESRKRYWARSFIGWPGLLKSKPNSTHLAIRDIGAKGYISSVITQNVDSFHSIAHPELPTLELHGYLRSVVCVNCRNQVPRDDFQRSLERLNPAWAEFLAKMTDLGALDTNNREEQRRRGLKINPDGDVDLPEAPYSTFRYPSCPTCLEKPPRLHDGTLARVEIEADGAWLPTSTAGILKPGVIMFGENIDPAVKAAAEEAIDDAGRLLVLGSSLATYSAWRLVERAYKRGMPIGIINIGGVRNEAVLFGGDREAVSRFIRFSLPSESVLAPVATQLPILVH
Round 4	Bacteria/Archaea/Eukaryotes	VIAL003.0722.00016.C001_00426 C ATG TAA 437717 438448 Valid cobB 732 @EPB57_RS10340@WP_154204587.1@ EPB57_RS10340 1 437717 438448 | NAD-dependent protein deacylase (translation)	MNFPYRNIVVLTGAGISAESGIQTFRAQDGLWENHRIEDVATPEGFARDPDLVQDFYNQRRKKLQDNAIKPNAAHEALGRLEAKLEGKVTVITQNIDNLHERGGSQNVIHMHGELLKARCSESNQVVEHNEDIKTGELCHCCQIPSQMRPHIVWFGEMPLRMGDIYASLEEADLFISIGTSGVVYPAAGFVHDAKMHGAHTIEINLEPSAVESEFEEKRYGKASVEVPKLVDEILALEGKERA
Round 4	Bacteria/Archaea/Eukaryotes	GCA_003184825.1-Fun_KZ824629.1_i000_002468 | RAK80439.1 | 394534:395676:+	MTAPSIRIPFTGPLPPPIIVPSSARTVAGAIDALRSFLTASPSPYLRGVDVGRHAQTVLLTGAGISVASGLSDYRGENGTYRTNKAYRPVYYHEFVTRHESRKRYWARSFIGWPGLLKSKPNSTHLAIRDIGAKGYISSVITQNVDSFHSIAHPELPTLELHGYLRSVVCVNCRNQVPRDDFQRSLESLNPAWAEFLAKMTDLGALDTNNREEQRRRGLKINPDGDVDLPEAPYSTFRYPSCPTCLEKPPRLHDGTLARVEVEADGAWLPTSTAGILKPGVIMFGENIDPAVKAAAEEAIDDAGRLLVLGSSLATYSAWRLVERAYKRGMPIGIINIGGVRNEAVLFGGDREAISRFIRLSLPSESILAPVATQLPILVH
Round 4	Bacteria/Archaea/Eukaryotes	GCA_002572885.1-Fun_PDNC01000004.1_i000_004841 | PGH09454.1 | 88539:89587:-	MDRALASQIEASYVARQRANLRAQRTSPVTFVIDGASCDSFKTHVKSSKRILTIIGAGLSAASGIGTYVDEGGFWRTHDVRRLGTYGAFLEDPSLIWWLYSDRRRGAMKAEPNKAHYALAKLARKWGNGMLTVCQNIDGLCPRAGQPETSTVYLHGDYFTIKCSSESCTYSRADDNDPIVPALTLPGAHSISDPDFPLPHVPEESLPRCPRCSALLRPGVTWFGETMPPAQITRVHDWLQQVDGDPESNGQIDLVLVIGTAATVHPVLSLVTQARNKGARVCVVNPDQESAQKVGGLDEGNWWFRGGAEEVLPELFKEVIEDT
Round 4	Bacteria/Archaea/Eukaryotes	KUPH001.0722.00001.C001_00673 D ATG TGA 764531 765253 Valid FY550_RS03340 723 @WP_070981723.1@ FY550_RS03340 1 764531 765253 | NAD-dependent deacylase (translation)	MSHLVVLTGAGVSAESGIRTFRDGDGLWENHRIEDVATPEAWHRDPETVLAFYDERRRQVRAAQPNAAHMALAALENEGFRVSIVTQNIDDLHERAGSRSVLHLHGEILKARSSADPRLIYRLADDEDIRPGDHCDRGSQLRPHVVWFGETVPLYGTACDVVADADLVLVVGTSLAVAPASALVNEAEWHVPRILVDPAAEEVAPRGVTTMATSATEGVSRLADYWRQHRRLELPDFLAD
Round 4	Bacteria/Archaea/Eukaryotes	NOSP036.0722.00001.C001_00172 C ATG TGA 175582 176259 Valid JX575_RS00850 678 @WP_186339829.1@ JX575_RS00850 1 175582 176259 | NAD-dependent deacylase (translation)	MRIVVLTGAGISAESGLTTFRDAGGLWEGHDPMQVATPEAYADDPGLVQRFYDARRAALARVEPNAAHHALARLEDALGDDLLLVTQNVDDLHERAGSRRVHHIHGRLQAAWCTGCDERHEWHGTLADEPPCPGCGASDLRPDIVWFGEVPYGMDVVEDALERCDLFVSIGTSGVVYPAAAFVHWAAGETLELNLEPSAGASDFDASRQGPATRLVPAWVDELLG
Round 4	Bacteria/Archaea/Eukaryotes	GCA_009732865.1-Fun_ML769331.1_i000_003113 | KAE9379238.1 | 1749923:1751250:-	MQRPLMRIPYTGPLPPPNIIPRNANTITGAIAALSKFLTAPPSPSLQNAPGDPASTVILSGAGISVASGLADYRGTKGTYRVNKTYRPIYYHEFLANHEARKRYWARSFLGWTNLHKAKPNAAHYAIRLLGQMGFVRKVITQNVDSFHSMAHPDLPTLELHGFLRALTCVTCHRDLSREVFQESLARLNPAWAAFLMEAVASGALDTENPDERRARGMKTNPDGDVDLPGAPYQTFRYPPCPHCLANPPISSDGIQTKVEIDQEGAWKSTSTAGILKPSVVMFGESIAPKVKEAAEEGIDGSGRLLILGTSLATYSAWRLARRAKENGMPIGILNLGGVRGEDSFFQDLSGSQRGEFGVRIEMGTDKILPGLVDQLKRTGFSHPHRGDSSHAEEHDTNSRVFKNMLS
Round 4	Bacteria/Archaea/Eukaryotes	TELA001.0722.00001.C001_01485 C ATG TGA 1599656 1600600 Valid TLA_RS07395 945 @WP_078919840.1@ TLA_RS07395 1 1599656 1600600 | NAD-dependent protein deacetylase (translation)	MSSAPIPDVGGWFRTAADGVALPSLPSWGPGTGGFGRTSPEEDLVAAAELFRGRPTMVLTGAGMSTGAGLPDYRGRDAVPRSPMTYQEFVGSDLSRRRYWARSTVGWRWFERARPHHTHLTLAQMGDLTPLTGVVTQNVDGLHQAAGSRPVLDLHGNLARVVCLGCRAVLDRGRLQDELLALNPEVARRLDALAEETRTAPDGDAEVDRTEDFRYPACPRCGGMLKPEVVFFGENADRGVVERAWAMLEDAAVLLVLGSSLSVMSGLRFVRRAAQHGRDVVIANDGATRGDDLATLRIHGRLEDVLTRWAELLT
Round 4	Bacteria/Archaea/Eukaryotes	TESP003.0722.00001.C001_01487 C ATG TGA 1599652 1600596 Valid BKM78_RS07335 945 @WP_078919840.1@ BKM78_RS07335 1 1599652 1600596 | NAD-dependent protein deacetylase (translation)	MSSAPIPDVGGWFRTAADGVALPSLPSWGPGTGGFGRTSPEEDLVAAAELFRGRPTMVLTGAGMSTGAGLPDYRGRDAVPRSPMTYQEFVGSDLSRRRYWARSTVGWRWFERARPHHTHLTLAQMGDLTPLTGVVTQNVDGLHQAAGSRPVLDLHGNLARVVCLGCRAVLDRGRLQDELLALNPEVARRLDALAEETRTAPDGDAEVDRTEDFRYPACPRCGGMLKPEVVFFGENADRGVVERAWAMLEDAAVLLVLGSSLSVMSGLRFVRRAAQHGRDVVIANDGATRGDDLATLRIHGRLEDVLTRWAELLT
Round 4	Bacteria/Archaea/Eukaryotes	MEIN002.0722.00001.C001_02803 C GTG TAG 2976357 2977127 Valid miv_RS13980 771 @WP_244749001.1@ miv_RS13980 1 2976357 2977127 | NAD-dependent deacylase (translation)	MSRPIRHPPVRRLFVLTGAGISAESGLGTFRDPGGLWRRFDPMRLATPEAFAREPEEVHAFYNLRRQGVREAAPNAAHAALARLEAGLSARGGHLFLCTQNVDDLHERAGSRAVVHMHGELMRVRCTACGASEPWAGDLGLDTACPACGRRGGMRPDVVWFGETPLHLEAIGDALAAADLFVAIGTSGAVYPAAGFVAKARAAGIPTREINLAPSDTAGLFDEASYGPATRAVPDFVAEILGEENPGEENPGGQGA
Round 4	Bacteria/Archaea/Eukaryotes	COSP013.0722.00001.C001_02953 C ATG TGA 3560073 3560822 Valid F8A90_RS14765 750 @WP_052384572.1@ F8A90_RS14765 1 3560073 3560822 | NAD-dependent protein deacetylase (translation)	MSEGFKDPGARHGRHLVVLSGAGISAESGLRTFRAEDGLWEEHRLEDIATPQAFRRDPQQVLRFYDDRRTQVRRARPNAAHKALAELEQHGFRVSVITQNIDDLHERAGSREVVHLHGEILKARSSVDHGLRYPLPRGGIRLGDLCDKGSQLRPDVVWFGEAVPLYAVAEEIAAEADLLLIVGTSLKVMPASNLYAAAPLDAPIVLVDPNADELAEPGVLPLAESAGQAVPRLVRHWLYQGHLGLPDTL
Round 4	Bacteria/Archaea/Eukaryotes	COSP014.0722.00001.C001_02993 C ATG TGA 3579874 3580623 Valid CLAM6_RS14960 750 @WP_052384572.1@ CLAM6_RS14960 1 3579874 3580623 | NAD-dependent protein deacetylase (translation)	MSEGFKDPGARHGRHLVVLSGAGISAESGLRTFRAEDGLWEEHRLEDIATPQAFRRDPQQVLRFYDDRRTQVRRARPNAAHKALAELEQHGFRVSVITQNIDDLHERAGSREVVHLHGEILKARSSVDHGLRYPLPRGGIRLGDLCDKGSQLRPDVVWFGEAVPLYAVAEEIAAEADLLLIVGTSLKVMPASNLYAAAPLDAPIVLVDPNADELAEPGVLPLAESAGQAVPRLVRHWLYQGHLGLPDTL
Round 4	Bacteria/Archaea/Eukaryotes	COSP019.0722.00001.C001_03003 C ATG TGA 3666584 3667333 Valid H2O77_RS15025 750 @WP_052384572.1@ H2O77_RS15025 1 3666584 3667333 | NAD-dependent protein deacetylase (translation)	MSEGFKDPGARHGRHLVVLSGAGISAESGLRTFRAEDGLWEEHRLEDIATPQAFRRDPQQVLRFYDDRRTQVRRARPNAAHKALAELEQHGFRVSVITQNIDDLHERAGSREVVHLHGEILKARSSVDHGLRYPLPRGGIRLGDLCDKGSQLRPDVVWFGEAVPLYAVAEEIAAEADLLLIVGTSLKVMPASNLYAAAPLDAPIVLVDPNADELAEPGVLPLAESAGQAVPRLVRHWLYQGHLGLPDTL
Round 4	Bacteria/Archaea/Eukaryotes	HASP019.0722.00001.C001_02793 D ATG TGA 3338968 3339717 Valid C8233_RS13910 750 @WP_052384572.1@ C8233_RS13910 1 3338968 3339717 | NAD-dependent protein deacetylase (translation)	MSEGFKDPGARHGRHLVVLSGAGISAESGLRTFRAEDGLWEEHRLEDIATPQAFRRDPQQVLRFYDDRRTQVRRARPNAAHKALAELEQHGFRVSVITQNIDDLHERAGSREVVHLHGEILKARSSVDHGLRYPLPRGGIRLGDLCDKGSQLRPDVVWFGEAVPLYAVAEEIAAEADLLLIVGTSLKVMPASNLYAAAPLDAPIVLVDPNADELAEPGVLPLAESAGQAVPRLVRHWLYQGHLGLPDTL
Round 4	Bacteria/Archaea/Eukaryotes	MENO001.0722.00001.C001_06306 D ATG TGA 6466385 6467098 Valid MNOD_RS30045 714 @WP_015932728.1@ MNOD_RS30045 1 6466385 6467098 | NAD-dependent deacylase (translation)	MNIFVLTGAGISAESGLGTFRDRGGLWSRFDPARLATPEAFAEDPDTVHAFYNLRRRGVCDAAPNAAHRALARLQAALPARGGRLFLCTQNIDDLHERAGASDVVHMHGEIFRARCLSCGASHPWRANLGVATACPACGRAGGMRPDVVWFGEVPLHLDAIDAGLAAADLFVAIGTSGVVYPAAGYVAQARRRGIPTHEINLAPSDTAHVFDTAAYGPATETVPAWVEAVLARPRSP
Round 4	Bacteria/Archaea/Eukaryotes	GCA_003335185.2-Ani_QKKF02034128.1_i000_015936 | RZF33397.1 | 99408:113256:+	MSCNYADGLSPYDNKGKLGLAEKFDSKEEVIEKVKKLTQWIQEAKHVVVHTGAGISTTAGIPDFRGPNGVWTLEARGEKPDINISFNDAIPTKTHMSLVKLLSEGKIHYVVSQNIDGLHLRSGLPRSSLAELHGNMFVEQCGKCSRQFVRCSATSSVGQKCLQKPCPTSKLNCRPCRGRMHDVILDWEHDLPERDLGMADFHSCVADLSICLGTTLQIIPSGNLPLHTKKYGQGGKLVICNLQPTKHDKKADLLIHAYVDEIMTLLMDNLGLAIPEYSRDKDPTYHRGLLEWTIPSFEVQRMRRMYEVTCCKMKRTKLKSDLEDYKNVKKVKLEKVEREEMKPHNMENIKTECIKDEPSESSSLCETPKLEQKESCNDKIRKVESSDDDTSNSLKNGRECSKSLDGRETMCEDQEESDISVHENNKEKSGDCNELLNNLHSSDPNRLKNNHESEDNDSIVSQNSNCSNDNDQMEKVSGGLTSLSNSNVLAT
Round 4	Bacteria/Archaea/Eukaryotes	COAM001.0722.00001.C001_02922 C ATG TGA 3500054 3500806 Valid LCW13_RS14615 753 @WP_225347277.1@ LCW13_RS14615 1 3500054 3500806 | NAD-dependent deacylase (translation)	MSSEGFKDPGARHGRHLVVLSGAGISAESGLRTFRAEDGLWEEHRLEDIATPQAFRRDPQQVLRFYDDRRTQVRRARPNAAHKALAELEQHGFRVSVITQNIDDLHERAGSREVVHLHGEILKARSSVDHGLRYPLPRGGIRLGDLCDKGSQLRPDVVWFGEAVPLYAVAEEIAAEADLLLIVGTSLKVMPASNLYAAAPLDAPIVLVDPNADELAEPGVLPLAESAGQAVPRLVRHWLYQGHLGLPDTL
Round 4	Bacteria/Archaea/Eukaryotes	RATA002.0722.00001.C001_02016 D ATG TGA 2021165 2021902 Valid RTA_RS09840 738 @WP_013901242.1@ RTA_RS09840 1 2021165 2021902 | NAD-dependent protein deacylase (translation)	MSTAGVAEVQRWVRAARRIVVLSGAGMSQESGVPTFRDAQTGLWAHHRPEDLATEDAFRAAPSMVWDWYAMRRAKVAEVEPNAGHRAVAAFQRRHPGRLTVVTQNVDDLHQRSGSPGVLPLHGSLFADRWLDPPRACCQAQPPQPGHPPRCAGCGNLRRPGVVWFGEALPPDVLAAAQAAATACELMLVVGTSGLVYPAAGLPGEVSAGARVAVVNPQPSALDDPAQAVLRGTAAALLPALLAAD
Round 4	Bacteria/Archaea/Eukaryotes	HATI003.0722.00003.C001_00194 C ATG TGA 210052 210765 Valid HZS52_RS00975 714 @WP_009288380.1@ HZS52_RS00975 1 210052 210765 | NAD-dependent deacylase (translation)	MAASPHLVVFTGSGISAESGIKTFRASDGLWENHPVEDVATPEAWQRDPQQVLDFYNQRRDQIRRAKPNAAHKALAALEQDGFSVSIITQNIDDLHERAGSRHVLHLHGEILKARSSIDERMRYPLPKGGIELGNVCDKGSQLRPDVVWFGESVPLFAEACELVSQADFLLVVGTSLAVMPAASLLSYIDYDTPCALVDPEADMLSPPGVLAINTTAGEGVPALVNRWKQQGNLLLS
Round 4	Bacteria/Archaea/Eukaryotes	GCA_000003525.2-Fun_EQ999978.1_i000_006129 | EEQ90897.1 | 1702115:1703213:+	MSKPASPPATVWQGIDRALASQIEATYVARQRAHLRAERTPAATFVIDSASCDSFKTHVKSSKRILTLLGAGLSAASGIGTYVDEGRFWRTHNVRRLCTYGAFREDPSRVWWFYSDRRRGAMKAEPNKAHYALAKLARKLGNGMLTVCQNIDRLCPRAGQPETSTVYLHGDYFTIKCSSESCTYSRADDNDPIVPALTLPSTHSISDPDFPLPHVPEESLPRCPSCSSLLRPGVTWFGETMPPAQTKRVHDWLQQIDRDPESNGHIDLVLVIGTAATVHPVLSLVTQARKKGAKVCVVNPDRESAQKVGGMDEGNWWFRGGAEEVLPEIFKEVIGDAEEVS
Round 4	Bacteria/Archaea/Eukaryotes	GCA_000003855.2-Fun_GG657461.1_i000_006459 | OAT10809.1 | 876395:877493:-	MSKPASPPATVWQGIDRALASQIEATYVARQRAHLRAERTPAATFVIDSASCDSFKTHVKSSKRILTLLGAGLSAASGIGTYVDEGRFWRTHNVRRLCTYGAFREDPSRVWWFYSDRRRGAMKAEPNKAHYALAKLARKLGNGMLTVCQNIDRLCPRAGQPETSTVYLHGDYFTIKCSSESCTYSRADDNDPIVPALTLPSTHSISDPDFPLPHVPEESLPRCPSCSSLLRPGVTWFGETMPPAQTKRVHDWLQQIDRDPESNGHIDLVLVIGTAATVHPVLSLVTQARKKGAKVCVVNPDRESAQKVGGMDEGNWWFRGGAEEVLPEIFKEVIGDAEEVS
Round 4	Bacteria/Archaea/Eukaryotes	GCA_021014945.1-Fun_MU266581.1_i000_011000 | KAH7920423.1 | 9800:10891:+	MNSPPNEVQIQEFRRIFGESNHIIVVAGAGLSAASGIPTFRDGGGMWRSLDVTTLATPEAFKANPSLVWQFYHYRRVKALQAKPNKAHRILARLSEPHFLAKVAPKAKSFNLITQNVDRLSVTALKELAEELTTGATPSGRVRMDSVFEIHGKISDVKCTNPECEYLEEDLSIPLCSSLGIADTQLTDYQDAGTKEINIPEEDLPRCPKCGALARPGVVWAGERSLSWDIINQLVFKADMCLVIGTSLPVTPASTFPMRIRGRGANVGSGPGKVAVFNVEPTKADEHAHFVFHGPCDVELSRVFPELDVV
Round 4	Bacteria/Archaea/Eukaryotes	GCA_000359705.1-Fun_KB908866.1_i000_010799 | EOA81443.1 | 877295:879109:-	MPRAPLLRLPYTDPLPAPRILPASAATTSGAIAALVDFLSPSLPRHTPASTPSSKLNHDARTRAGSTLLLTGAGISVASGLADYRGTNGTYTLNKTYRPIYFSEFCASHETRKRYWARSFIGWTNLERARPNRTHEACADLGRLGVVERVITQNVDSFHPTAHPHLPTTELHGYLRSLVCLTCRNEYSRRAFQEQLSVLNPSWAAFLAEMLETGALDTENPAERRKKGLKTNPDGDVDIPDAPYTTFRYPACPVCLEKPPKRADGATVRVQVDKDGAWDPQSEGGVLKPAVIMFGESIPAATKAAAEQAVDAAGRILVLGSSLATYSAWRLVKKAKEMHLPIGILNIGGVRGEDTFFGDVHGDTNTGGQALRLSDNAEILLPQVYKVKLLWYIPTPNPQLHTDREEEEEEEEEKEKRKCLWIVSTPKTRILAVLGKEEEEEEEEEKEEEQKQWMFECINSKGERGEKREEKEKEKEEEIYVENV
Round 4	Bacteria/Archaea/Eukaryotes	GCA_015039395.1-Fun_MU132140.1_i000_000178 | KAF8610016.1 | 458130:459280:-	MPPSNDAQAFRTALQRSKRIILVAGAGLSAGSGIPTFRGVGGYWRSFEATSLATPEAFRANPSLVWQFYHYRREKVLSCKPNNAHHVIARFLRPEYRESVAPRSNSCTLITQNVDGLSVRAKQELDAVHPQQNPPTSSLKQGEIIEMHGRLLETLCTKCQERRPDVRSPICPALGGTEVRTEAIMDEAGKRVPEETIATEELPHCEKEGCNGLLRPAVVWFNESIPGLSDIDDVVDRADFCIVVGTSSVVYPAAGFADTVRGNGGTVAVFNIEASKGDRYSDFLFLGPCEETLGNVLGISVEGAA
Round 4	Bacteria/Archaea/Eukaryotes	GCA_000166155.1-Fun_GL538369.1_i000_001837 | EQL36467.1 | 194351:195449:-	MSKPASPPATVWQGIDRALASQIEATYVARQRAHLRAERTPAATFVIDSASCDSFKTHVKSSKRILTLLGAGLSAASGIGTYVDEGRFWRTHNVRRLCTYGAFREDPSRVWWFYSDRRRGAMKAEPNKAHYALAKLARKLGNGMLTVCQNIDRLCPRAGQPETSTVYLHGDYFTIKCSSESCTYSRADDNDPIVPALTLPSTHSISDPDFPLPHVPEESLPRCPSCSSLLRPGVTWFGETMPPAQTKRVHDWLQQIDSDPESNGHIDLVLVIGTAATVHPVLSLVTQARNKGAKVCVVNPDRESAQKVGGMDEGNWWFRGGAEEVLPEIFKEVIGDAEEVS
Round 4	Bacteria/Archaea/Eukaryotes	MAHA002.0722.00085.C001_00689 D ATG TAG 678808 679527 Valid cobB 720 @M3709_RS03455@WP_040080674.1@ M3709_RS03455 1 678808 679527 | NAD-dependent protein deacylase (translation)	MKENLKIVVLTGAGISAELGIRTFRAEDGLWENHRVEDVATPEGYKRDPELVQRFYNERRRKLFDPEVQPNAAHLALAKLEEKLGENLLIVTQNVDNLHERAGSHNVIHMHGELLKVRCPNKGAVYDWQGDVTDESRCSCCIQPARLRPHIVWFGEIPLQMQEIDEAIYNCDIFVSIGTSGNVYPAAGFVQKANQWKSHTVELNLEPSKVKTAFKETRYGKATEVVPQFAEEILASLEA
Round 4	Bacteria/Archaea/Eukaryotes	GCA_010094095.1-Fun_ML979138.1_i000_008412 | KAF1913847.1 | 1415512:1416775:-	MPVLRVPYTDPLPLPRIIPPSAKSTDGAIAALLEFLAPSLPRPSVPQSSISSKLATCAKGAEHHGKTLLLTGAGISVASGLADYRGANGTYTLNKTYRPIYFNEFCENHEARKRYWARSFLGWTTLDRARPNKAHRACGELGRLGVVGHVITQNVDSFHPAAHSHLPTTELHGYLRSLVCLTCRNEYPRRSFQEHLARLNPTWAAFLEEMLASGALDTENPDERRKKGLKANPDGDVHVPDAPYTTFRYPACPVCLATPPPKPGGGVLKMHADADGAWDTSSEGGVLKPAVIMFGESIPAATKVAAEEAVDDARRILVVGSSLATYSAWRLVKRAKERQMPIGILNMGGARGEESFFADVQEGNTGREALRISENAEQVLPEIVRLLRERKRS
Round 4	Bacteria/Archaea/Eukaryotes	VITA001.0722.00001.C001_01416 C ATG TAA 1494433 1495164 Valid cobB 732 @Vt282_RS06915@WP_162062952.1@ Vt282_RS06915 1 1494433 1495164 | NAD-dependent protein deacylase (translation)	MDFPYRNIVVLTGAGISAESGIQTFRAQDGLWENHRIEDVATPEGFARNPNLVQEFYNQRRSKLQDSDIQPNAAHKALGRLERELEGSVTIITQNIDNLHERGGSENIIHMHGELLKARCSESNQVIDHNDDIVTGEMCHCCQIPSQMRPHIVWFGEMPLRMGDIYSAIEKADLFISIGTSGVVYPAAGFVHDARMHGAHTIEINLEPSAVESEFEEKRYGKASIEVPKLVDELLATSEVKSF
Round 4	Bacteria/Archaea/Eukaryotes	GCA_020102295.1-Fun_JACEFI010000014.1_i000_007152 | KAH0594913.1 | 292178:293374:+	MPKPRMRIPYTDILASPTILPASATTIQGGLAALANFFQAPPPNSLPDSTVVLTGAGLSVASGLADYRGVKGTYRVNKTYRPIYYYEFVGSHEARKRYWARSFLGWSTLHKATPNAGHYAIKDLGNLGLIRSVITQNVDSFHPKAHPQIPSLELHGYLRSTVCTSCKTEFSRDEFQGQLARLNPKWAALLEEAIASGALDTESTEERKFKGLKANPDGDVDLPEAPYTTFRYPPCPKCLADPPEDANGQKQLVRVDSDGAWAAPSTAGILKPAVVMFGESIARHVKAASEDAIDGAGRLLVLGTSLATYSAWRLAKRAKDRGMPIAIVNMGGVRGEDRFFTDLDPRQGGEQGVRVELLTDQLLPGLVSRLRQTGAGSHHHPATEIRLENPTVFKDMLS
Round 4	Bacteria/Archaea/Eukaryotes	GCA_000281105.1-Fun_JH767562.1_i000_002446 | EON63237.1 | 317362:318628:+	MSKNLLRVPYTTPFPPPIIIPRSANTSSRAIQPLIEFLTAPPSRHLKHDEARNDKTVLLTGAGISVASGLADYRGKNGTYTLNKTYRPIYFNEFCSNHEARKRYWARSFLGWTNLHKARPNTAHYAVGRLGELGKVGGVITQNVDSFHPTAHPHLPTLELHGYLRSLVCLTCRNEYSRADFQRQLSTLNPAWAAFLQEVLASGALDTENPDERRKKGLRTNPDGDVDIPGAPYSTFRYPACPTCLANEMSGRIQTDKDGGWLPSSTAGILKPAVIMFGESIPGPVKEAAEEAVDTSSRILVIGSSLATYSAWRLVKKAKENGMPIGILNIGGVRGEETFFADVPPSNTGREAVRLSESADQVLPEVVKMLERQRPAMNAKRAQVGASI
Round 4	Bacteria/Archaea/Eukaryotes	GCA_003427335.1-Ani_BEZZ01000080.1_i000_003627 | GCC25246.1 | 5297423:5335345:-	MSPLCFALFGLRPQEPLLTEAAPRPGSGGCSFRHTRLLVLKGPVAQCCPLAARLLPVMAGVSQREVRKAADRRQKRVLEEQRARIKLVSKILQKPQELRTKDDLAVLAACVDTVQELERRKQKTEARKRKLEEVIDEPEELRRKVNLLAAAIQEAQYPVIYSGAGISTAASIPDYRGPKGVWTLLQSGREVSTADLSEAEPTLTHMCITQLYKEKLVHHVVSQNCDGLHLRSSLPRKALSELHGNMYIEVCTYCSPNREYIRLFDVTERTSLHKHNTGRKCHKCNSELRDTIVHFGEKGTLEQPLNWKGAAEAAKKADVIICLGSSLKVLKKYACLWCMSRVPHKRPKLYIVNLQWTPKDDVATLKIHAKCDDVMRLLLKELHLEIPHYDRSKDPIFSLATQLRPGEEDSHSRKLLTKDSPEGVASTVSGGWYGKGCAKGRRKKKI
Round 4	Bacteria/Archaea/Eukaryotes	GCA_015849325.1-Fun_JAAAIB010000082.1_i000_009508 | KAF9988305.1 | 7030:8148:+	MRLRISPRAVSKALFTAKTRAAVSPPFSSAVQELASFLRDGNSNITVLTGAGCSTDSAIPDYRGENGSYTLNPDYKPIFYQAFVASDDSRRRYWARSFLGYLPVKTTAPNPTHYALAALQTPSLFETPPLQTTPRENETQDPQDLSPAQGTQPGFIKTLTTQNVDGLHQRAGSRNVTELHGTLHQVKCMSCGQVQDRAAFQEILANRNPEWNQLLQSESTSSLYSRMNADGDVELRSPDHHNRHLHYNTFNYPNCFNCGSGHYKPSVVFFGENIPLSVKEVSTQAILESDGLLIVGSTLSTYSAFRLVNLAKKSGLPIAILNLGPTRGDHLAHLHFDMGSSQMLMAVAQELGFSNIPGEIKHRQRVLNAVGS
Round 4	Bacteria/Archaea/Eukaryotes	STLI003.0722.00001.C001_03498 C ATG TGA 4133407 4134204 Valid EKD16_RS17385 798 @WP_131102720.1@ EKD16_RS17385 1 4133407 4134204 | NAD-dependent deacetylase (translation)	MRAVLGRGPVVALTGAGISTDSGIPDYRGPDSPPRKPMTYQQFVGDAAFRRHYWARNHVGWRHVHTTRPNDGHRALARLEDAGVVSGIITQNVDTLHEMAGSGGVLDLHGRYDRVVCLACGRVVSREHLARRLTALNPHFAGGVDDVEIAPDADAVLASTRGFTVADCAGCGGMLKPDIVYFGENVPTERVLAGYRLVDDAEALLVAGSSLTVLSGRRFVKRAADQGKPVVIVNRGPTRSDALAALTVDAGCSAVLSALAGAYQA
Round 4	Bacteria/Archaea/Eukaryotes	VICH002.0722.00048.C001_01289 D ATG TAA 1420197 1420937 Valid cobB 741 @HPY16_RS06445@WP_042988019.1@ HPY16_RS06445 1 1420197 1420937 | NAD-dependent protein deacylase (translation)	MSLPYRHVVILTGAGISAESGIQTFRAQDGLWENHRIEDVATPEGFQRDPDMVLEFYNQRRRKLLSDTIQPNPAHLALGKLEKELQGSVTVITQNIDNLHERGGSQNIIHMHGELLKARCPESNQTVEQKEDIHHGDLCHCCQMPAQMRPHIVWFGEMPLRMGDIYAALEQADLFVSIGTSGVVYPAAGFVHDARMHGAHTIEINLEPSAVESEFAEKRYGKASIEVPRLVEEILAAQARAKESAA
Round 4	Bacteria/Archaea/Eukaryotes	STNA001.0722.00001.C001_00487 C ATG TGA 499708 500454 Valid SNAS_RS02380 747 @WP_013015765.1@ SNAS_RS02380 1 499708 500454 | silent information regulator protein Sir2 (translation)	MDEVSLSELAPLKEYSRVVVLTGAGISRPSGLPTYRGDDGTWNDPEAARAAEADTVGTDLAAVWRLWGGLAHLAAAAQPNPAHRALAGAEESLLARTASLLVVTQNVDGLHQRGGQRDVIELHGNAHRQRCLDAGCALVAPYVGTGETIPSCAGCGGRARPDIVLFGEQLDLEDLERAWNTAAEADLLLAVGTSCGVSPAANLVAVARQAGALCVALTREPLPFNPGFHAAVTGLAERELPRWVAETR
Round 4	Bacteria/Archaea/Eukaryotes	GCA_020568055.1-Fun_JAIRGC010000002.1_i000_001017 | KAH3987040.1 | 703925:705171:+	MPLLRVPYTDPLPLPKIIPASANSTSGAIAALLEFLAPSLPRSTVPLSSISSKLTTSARGVSQNGKTLLLTGAGISVASGLADYRGKNGTYTLNKTYKPIYFNEFCESHEARKRYWARSFLGWTNLERARPNNAHRACGDLGRMGVVGSVITQNVDSFHPTAHPPLPTIELHGYLRSLVCLTCHNEYPRRTFQAQLARLNPTWASFLDEMLASGALDTENPAERRKKGLKANPDGDVDVPDAPYTTFRYPACPTCLASPPQKPTGGAVRIQTDADGAWDPKSEGGVLKPAVIMFGESIPAATKVAAEEAVDAAGRILVVGSSLATYSAWRLVKRAKERQMPIGILNMGGARGEESFFSDAPEGNMGREALRISENAEQVLPQIVQMLGEMKR
Round 4	Bacteria/Archaea/Eukaryotes	GCA_020568325.1-Fun_JAIRDU010000001.1_i000_000874 | KAH4042329.1 | 1870803:1872049:+	MPLLRVPYTDPLPLPKIIPASANSTSGAIAALLEFLAPSLPRSTVPLSSISSKLTTSARGVSQNGKTLLLTGAGISVASGLADYRGKNGTYTLNKTYKPIYFNEFCESHEARKRYWARSFLGWTNLERARPNNAHRACGDLGRMGVVGSVITQNVDSFHPTAHPPLPTIELHGYLRSLVCLTCHNEYPRRTFQAQLARLNPTWASFLDEMLASGALDTENPAERRKKGLKANPDGDVDVPDAPYTTFRYPACPTCLASPPQKPTGGAVRIQTDADGAWDPKSEGGVLKPAVIMFGESIPAATKVAAEEAVDAAGRILVVGSSLATYSAWRLVKRAKERQMPIGILNMGGARGEESFFSDAPEGNMGREALRISENAEQVLPQIVQMLGEMKR
Round 4	Bacteria/Archaea/Eukaryotes	GCA_020568465.1-Fun_JAIRDW010000001.1_i000_000206 | KAH4060507.1 | 468953:470199:-	MPLLRVPYTDPLPLPKIIPASANSTSGAIAALLEFLAPSLPRSTVPLSSISSKLTTSARGVSQNGKTLLLTGAGISVASGLADYRGKNGTYTLNKTYKPIYFNEFCESHEARKRYWARSFLGWTNLERARPNNAHRACGDLGRMGVVGSVITQNVDSFHPTAHPPLPTIELHGYLRSLVCLTCHNEYPRRTFQAQLARLNPTWASFLDEMLASGALDTENPAERRKKGLKANPDGDVDVPDAPYTTFRYPACPTCLASPPQKPTGGAVRIQTDADGAWDPKSEGGVLKPAVIMFGESIPAATKVAAEEAVDAAGRILVVGSSLATYSAWRLVKRAKERQMPIGILNMGGARGEESFFSDAPEGNMGREALRISENAEQVLPQIVQMLGEMKR
Round 4	Bacteria/Archaea/Eukaryotes	GCA_020568705.1-Fun_JAIRGF010000001.1_i000_000846 | KAH4110908.1 | 1787458:1788704:+	MPLLRVPYTDPLPLPKIIPASANSTSGAIAALLEFLAPSLPRSTVPLSSISSKLTTSARGVSQNGKTLLLTGAGISVASGLADYRGKNGTYTLNKTYKPIYFNEFCESHEARKRYWARSFLGWTNLERARPNNAHRACGDLGRMGVVGSVITQNVDSFHPTAHPPLPTIELHGYLRSLVCLTCHNEYPRRTFQAQLARLNPTWASFLDEMLASGALDTENPAERRKKGLKANPDGDVDVPDAPYTTFRYPACPTCLASPPQKPTGGAVRIQTDADGAWDPKSEGGVLKPAVIMFGESIPAATKVAAEEAVDAAGRILVVGSSLATYSAWRLVKRAKERQMPIGILNMGGARGEESFFSDAPEGNMGREALRISENAEQVLPQIVQMLGEMKR
Round 4	Bacteria/Archaea/Eukaryotes	GCA_020571295.1-Fun_JAIRGU010000001.1_i000_000469 | KAH4614623.1 | 1100929:1102175:-	MPLLRVPYTDPLPLPKIIPASANSTSGAIAALLEFLAPSLPRSTVPLSSISSKLTTSARGVSQNGKTLLLTGAGISVASGLADYRGKNGTYTLNKTYKPIYFNEFCESHEARKRYWARSFLGWTNLERARPNNAHRACGDLGRMGVVGSVITQNVDSFHPTAHPPLPTIELHGYLRSLVCLTCHNEYPRRTFQAQLARLNPTWASFLDEMLASGALDTENPAERRKKGLKANPDGDVDVPDAPYTTFRYPACPTCLASPPQKPTGGAVRIQTDADGAWDPKSEGGVLKPAVIMFGESIPAATKVAAEEAVDAAGRILVVGSSLATYSAWRLVKRAKERQMPIGILNMGGARGEESFFSDAPEGNMGREALRISENAEQVLPQIVQMLGEMKR
Round 4	Bacteria/Archaea/Eukaryotes	GCA_020571815.1-Fun_JAIRGX010000017.1_i000_007862 | KAH4685422.1 | 704127:705373:+	MPLLRVPYTDPLPLPKIIPASANSTSGAIAALLEFLAPSLPRSTVPLSSISSKLTTSARGVSQNGKTLLLTGAGISVASGLADYRGKNGTYTLNKTYKPIYFNEFCESHEARKRYWARSFLGWTNLERARPNNAHRACGDLGRMGVVGSVITQNVDSFHPTAHPPLPTIELHGYLRSLVCLTCHNEYPRRTFQAQLARLNPTWASFLDEMLASGALDTENPAERRKKGLKANPDGDVDVPDAPYTTFRYPACPTCLASPPQKPTGGAVRIQTDADGAWDPKSEGGVLKPAVIMFGESIPAATKVAAEEAVDAAGRILVVGSSLATYSAWRLVKRAKERQMPIGILNMGGARGEESFFSDAPEGNMGREALRISENAEQVLPQIVQMLGEMKR
Round 4	Bacteria/Archaea/Eukaryotes	GCA_020571885.1-Fun_JAIRGY010000030.1_i000_012701 | KAH4698219.1 | 97139:98385:-	MPLLRVPYTDPLPLPKIIPASANSTSGAIAALLEFLAPSLPRSTVPLSSISSKLTTSARGVSQNGKTLLLTGAGISVASGLADYRGKNGTYTLNKTYKPIYFNEFCESHEARKRYWARSFLGWTNLERARPNNAHRACGDLGRMGVVGSVITQNVDSFHPTAHPPLPTIELHGYLRSLVCLTCHNEYPRRTFQAQLARLNPTWASFLDEMLASGALDTENPAERRKKGLKANPDGDVDVPDAPYTTFRYPACPTCLASPPQKPTGGAVRIQTDADGAWDPKSEGGVLKPAVIMFGESIPAATKVAAEEAVDAAGRILVVGSSLATYSAWRLVKRAKERQMPIGILNMGGARGEESFFSDAPEGNMGREALRISENAEQVLPQIVQMLGEMKR
Round 4	Bacteria/Archaea/Eukaryotes	GCA_020572205.1-Fun_JAIREQ010000001.1_i000_000172 | KAH4837974.1 | 354771:356017:+	MPLLRVPYTDPLPLPKIIPASANSTSGAIAALLEFLAPSLPRSTVPLSSISSKLTTSARGVSQNGKTLLLTGAGISVASGLADYRGKNGTYTLNKTYKPIYFNEFCESHEARKRYWARSFLGWTNLERARPNNAHRACGDLGRMGVVGSVITQNVDSFHPTAHPPLPTIELHGYLRSLVCLTCHNEYPRRTFQAQLARLNPTWASFLDEMLASGALDTENPAERRKKGLKANPDGDVDVPDAPYTTFRYPACPTCLASPPQKPTGGAVRIQTDADGAWDPKSEGGVLKPAVIMFGESIPAATKVAAEEAVDAAGRILVVGSSLATYSAWRLVKRAKERQMPIGILNMGGARGEESFFSDAPEGNMGREALRISENAEQVLPQIVQMLGEMKR
Round 4	Bacteria/Archaea/Eukaryotes	GCA_020572315.1-Fun_JAIRHB010000001.1_i000_000356 | KAH4794113.1 | 704248:705494:+	MPLLRVPYTDPLPLPKIIPASANSTSGAIAALLEFLAPSLPRSTVPLSSISSKLTTSARGVSQNGKTLLLTGAGISVASGLADYRGKNGTYTLNKTYKPIYFNEFCESHEARKRYWARSFLGWTNLERARPNNAHRACGDLGRMGVVGSVITQNVDSFHPTAHPPLPTIELHGYLRSLVCLTCHNEYPRRTFQAQLARLNPTWASFLDEMLASGALDTENPAERRKKGLKANPDGDVDVPDAPYTTFRYPACPTCLASPPQKPTGGAVRIQTDADGAWDPKSEGGVLKPAVIMFGESIPAATKVAAEEAVDAAGRILVVGSSLATYSAWRLVKRAKERQMPIGILNMGGARGEESFFSDAPEGNMGREALRISENAEQVLPQIVQMLGEMKR
Round 4	Bacteria/Archaea/Eukaryotes	GCA_020572675.1-Fun_JAIRHH010000038.1_i000_010667 | KAH4914219.1 | 26030:27276:+	MPLLRVPYTDPLPLPKIIPASANSTSGAIAALLEFLAPSLPRSTVPLSSISSKLTTSARGVSQNGKTLLLTGAGISVASGLADYRGKNGTYTLNKTYKPIYFNEFCESHEARKRYWARSFLGWTNLERARPNNAHRACGDLGRMGVVGSVITQNVDSFHPTAHPPLPTIELHGYLRSLVCLTCHNEYPRRTFQAQLARLNPTWASFLDEMLASGALDTENPAERRKKGLKANPDGDVDVPDAPYTTFRYPACPTCLASPPQKPTGGAVRIQTDADGAWDPKSEGGVLKPAVIMFGESIPAATKVAAEEAVDAAGRILVVGSSLATYSAWRLVKRAKERQMPIGILNMGGARGEESFFSDAPEGNMGREALRISENAEQVLPQIVQMLGEMKR
Round 4	Bacteria/Archaea/Eukaryotes	GCA_020572955.1-Fun_JAIRHI010000001.1_i000_000821 | KAH4997149.1 | 1720099:1721345:+	MPLLRVPYTDPLPLPKIIPASANSTSGAIAALLEFLAPSLPRSTVPLSSISSKLTTSARGVSQNGKTLLLTGAGISVASGLADYRGKNGTYTLNKTYKPIYFNEFCESHEARKRYWARSFLGWTNLERARPNNAHRACGDLGRMGVVGSVITQNVDSFHPTAHPPLPTIELHGYLRSLVCLTCHNEYPRRTFQAQLARLNPTWASFLDEMLASGALDTENPAERRKKGLKANPDGDVDVPDAPYTTFRYPACPTCLASPPQKPTGGAVRIQTDADGAWDPKSEGGVLKPAVIMFGESIPAATKVAAEEAVDAAGRILVVGSSLATYSAWRLVKRAKERQMPIGILNMGGARGEESFFSDAPEGNMGREALRISENAEQVLPQIVQMLGEMKR
Round 4	Bacteria/Archaea/Eukaryotes	GCA_020573275.1-Fun_JAIRHK010000001.1_i000_000873 | KAH5027116.1 | 1870798:1872044:+	MPLLRVPYTDPLPLPKIIPASANSTSGAIAALLEFLAPSLPRSTVPLSSISSKLTTSARGVSQNGKTLLLTGAGISVASGLADYRGKNGTYTLNKTYKPIYFNEFCESHEARKRYWARSFLGWTNLERARPNNAHRACGDLGRMGVVGSVITQNVDSFHPTAHPPLPTIELHGYLRSLVCLTCHNEYPRRTFQAQLARLNPTWASFLDEMLASGALDTENPAERRKKGLKANPDGDVDVPDAPYTTFRYPACPTCLASPPQKPTGGAVRIQTDADGAWDPKSEGGVLKPAVIMFGESIPAATKVAAEEAVDAAGRILVVGSSLATYSAWRLVKRAKERQMPIGILNMGGARGEESFFSDAPEGNMGREALRISENAEQVLPQIVQMLGEMKR
Round 4	Bacteria/Archaea/Eukaryotes	GCA_020575645.1-Fun_JAIRIM010000001.1_i000_000872 | KAH5704465.1 | 1865515:1866761:+	MPLLRVPYTDPLPLPKIIPASANSTSGAIAALLEFLAPSLPRSTVPLSSISSKLTTSARGVSQNGKTLLLTGAGISVASGLADYRGKNGTYTLNKTYKPIYFNEFCESHEARKRYWARSFLGWTNLERARPNNAHRACGDLGRMGVVGSVITQNVDSFHPTAHPPLPTIELHGYLRSLVCLTCHNEYPRRTFQAQLARLNPTWASFLDEMLASGALDTENPAERRKKGLKANPDGDVDVPDAPYTTFRYPACPTCLASPPQKPTGGAVRIQTDADGAWDPKSEGGVLKPAVIMFGESIPAATKVAAEEAVDAAGRILVVGSSLATYSAWRLVKRAKERQMPIGILNMGGARGEESFFSDAPEGNMGREALRISENAEQVLPQIVQMLGEMKR
Round 4	Bacteria/Archaea/Eukaryotes	GCA_020578585.1-Fun_JAIRIW010000001.1_i000_000047 | KAH6145265.1 | 128370:129616:-	MPLLRVPYTDPLPLPKIIPASANSTSGAIAALLEFLAPSLPRSTVPLSSISSKLTTSARGVSQNGKTLLLTGAGISVASGLADYRGKNGTYTLNKTYKPIYFNEFCESHEARKRYWARSFLGWTNLERARPNNAHRACGDLGRMGVVGSVITQNVDSFHPTAHPPLPTIELHGYLRSLVCLTCHNEYPRRTFQAQLARLNPTWASFLDEMLASGALDTENPAERRKKGLKANPDGDVDVPDAPYTTFRYPACPTCLASPPQKPTGGAVRIQTDADGAWDPKSEGGVLKPAVIMFGESIPAATKVAAEEAVDAAGRILVVGSSLATYSAWRLVKRAKERQMPIGILNMGGARGEESFFSDAPEGNMGREALRISENAEQVLPQIVQMLGEMKR
Round 4	Bacteria/Archaea/Eukaryotes	GCA_020580665.1-Fun_JAIRFY010000001.1_i000_000706 | KAH6408704.1 | 1584348:1585594:-	MPLLRVPYTDPLPLPKIIPASANSTSGAIAALLEFLAPSLPRSTVPLSSISSKLTTSARGVSQNGKTLLLTGAGISVASGLADYRGKNGTYTLNKTYKPIYFNEFCESHEARKRYWARSFLGWTNLERARPNNAHRACGDLGRMGVVGSVITQNVDSFHPTAHPPLPTIELHGYLRSLVCLTCHNEYPRRTFQAQLARLNPTWASFLDEMLASGALDTENPAERRKKGLKANPDGDVDVPDAPYTTFRYPACPTCLASPPQKPTGGAVRIQTDADGAWDPKSEGGVLKPAVIMFGESIPAATKVAAEEAVDAAGRILVVGSSLATYSAWRLVKRAKERQMPIGILNMGGARGEESFFSDAPEGNMGREALRISENAEQVLPQIVQMLGEMKR
Round 4	Bacteria/Archaea/Eukaryotes	GCA_020580695.1-Fun_JAIRJK010000012.1_i000_005913 | KAH6452025.1 | 223182:224428:-	MPLLRVPYTDPLPLPKIIPASANSTSGAIAALLEFLAPSLPRSTVPLSSISSKLTTSARGVSQNGKTLLLTGAGISVASGLADYRGKNGTYTLNKTYKPIYFNEFCESHEARKRYWARSFLGWTNLERARPNNAHRACGDLGRMGVVGSVITQNVDSFHPTAHPPLPTIELHGYLRSLVCLTCHNEYPRRTFQAQLARLNPTWASFLDEMLASGALDTENPAERRKKGLKANPDGDVDVPDAPYTTFRYPACPTCLASPPQKPTGGAVRIQTDADGAWDPKSEGGVLKPAVIMFGESIPAATKVAAEEAVDAAGRILVVGSSLATYSAWRLVKRAKERQMPIGILNMGGARGEESFFSDAPEGNMGREALRISENAEQVLPQIVQMLGEMKR
Round 4	Bacteria/Archaea/Eukaryotes	GCA_020581155.1-Fun_JAIRJN010000012.1_i000_005272 | KAH6497268.1 | 321623:322869:+	MPLLRVPYTDPLPLPKIIPASANSTSGAIAALLEFLAPSLPRSTVPLSSISSKLTTSARGVSQNGKTLLLTGAGISVASGLADYRGKNGTYTLNKTYKPIYFNEFCESHEARKRYWARSFLGWTNLERARPNNAHRACGDLGRMGVVGSVITQNVDSFHPTAHPPLPTIELHGYLRSLVCLTCHNEYPRRTFQAQLARLNPTWASFLDEMLASGALDTENPAERRKKGLKANPDGDVDVPDAPYTTFRYPACPTCLASPPQKPTGGAVRIQTDADGAWDPKSEGGVLKPAVIMFGESIPAATKVAAEEAVDAAGRILVVGSSLATYSAWRLVKRAKERQMPIGILNMGGARGEESFFSDAPEGNMGREALRISENAEQVLPQIVQMLGEMKR
Round 4	Bacteria/Archaea/Eukaryotes	GCA_016801405.1-Fun_CP069023.1_i000_000719 | QRC90742.1 | 1636875:1638121:-	MPLLRVPYTDPLPLPKIIPASANSTSGAIAALLEFLAPSLPRSTVPLSSISSKLTTSARGVSQNGKTLLLTGAGISVASGLADYRGKNGTYTLNKTYKPIYFNEFCESHEARKRYWARSFLGWTNLERARPNNAHRACGDLGRMGVVGSVITQNVDSFHPTAHPPLPTIELHGYLRSLVCLTCHNEYPRRTFQAQLARLNPTWASFLDEMLASGALDTENPAERRKKGLKANPDGDVDVPDAPYTTFRYPACPTCLASPPRKPTGGAVRIQTDADGAWDPKSEGGVLKPAVIMFGESIPAATKVAAEEAVDAAGRILVVGSSLATYSAWRLVKRAKERQMPIGILNMGGARGEESFFSDAPEGNMGREALRISENAEQVLPQIVQMLGEMKR
Round 4	Bacteria/Archaea/Eukaryotes	GCA_020557385.1-Fun_JAIRDT010000001.1_i000_000721 | KAH3920836.1 | 1635375:1636621:-	MPLLRVPYTDPLPLPKIIPASANSTSGAIAALLEFLAPSLPRSTVPLSSISSKLTTSARGVSQNGKTLLLTGAGISVASGLADYRGKNGTYTLNKTYKPIYFNEFCESHEARKRYWARSFLGWTNLERARPNNAHRACGDLGRMGVVGSVITQNVDSFHPTAHPPLPTIELHGYLRSLVCLTCHNEYPRRTFQAQLARLNPTWASFLDEMLASGALDTENPAERRKKGLKANPDGDVDVPDAPYTTFRYPACPTCLASPPRKPTGGAVRIQTDADGAWDPKSEGGVLKPAVIMFGESIPAATKVAAEEAVDAAGRILVVGSSLATYSAWRLVKRAKERQMPIGILNMGGARGEESFFSDAPEGNMGREALRISENAEQVLPQIVQMLGEMKR
Round 4	Bacteria/Archaea/Eukaryotes	GCA_020567955.1-Fun_JAIRGA010000005.1_i000_003103 | KAH3934742.1 | 267183:268429:-	MPLLRVPYTDPLPLPKIIPASANSTSGAIAALLEFLAPSLPRSTVPLSSISSKLTTSARGVSQNGKTLLLTGAGISVASGLADYRGKNGTYTLNKTYKPIYFNEFCESHEARKRYWARSFLGWTNLERARPNNAHRACGDLGRMGVVGSVITQNVDSFHPTAHPPLPTIELHGYLRSLVCLTCHNEYPRRTFQAQLARLNPTWASFLDEMLASGALDTENPAERRKKGLKANPDGDVDVPDAPYTTFRYPACPTCLASPPRKPTGGAVRIQTDADGAWDPKSEGGVLKPAVIMFGESIPAATKVAAEEAVDAAGRILVVGSSLATYSAWRLVKRAKERQMPIGILNMGGARGEESFFSDAPEGNMGREALRISENAEQVLPQIVQMLGEMKR
Round 4	Bacteria/Archaea/Eukaryotes	GCA_020568045.1-Fun_JAIRGB010000033.1_i000_011962 | KAH3943595.1 | 186351:187597:+	MPLLRVPYTDPLPLPKIIPASANSTSGAIAALLEFLAPSLPRSTVPLSSISSKLTTSARGVSQNGKTLLLTGAGISVASGLADYRGKNGTYTLNKTYKPIYFNEFCESHEARKRYWARSFLGWTNLERARPNNAHRACGDLGRMGVVGSVITQNVDSFHPTAHPPLPTIELHGYLRSLVCLTCHNEYPRRTFQAQLARLNPTWASFLDEMLASGALDTENPAERRKKGLKANPDGDVDVPDAPYTTFRYPACPTCLASPPRKPTGGAVRIQTDADGAWDPKSEGGVLKPAVIMFGESIPAATKVAAEEAVDAAGRILVVGSSLATYSAWRLVKRAKERQMPIGILNMGGARGEESFFSDAPEGNMGREALRISENAEQVLPQIVQMLGEMKR
Round 4	Bacteria/Archaea/Eukaryotes	GCA_020568095.1-Fun_JAIRGD010000004.1_i000_002453 | KAH3987286.1 | 412383:413629:-	MPLLRVPYTDPLPLPKIIPASANSTSGAIAALLEFLAPSLPRSTVPLSSISSKLTTSARGVSQNGKTLLLTGAGISVASGLADYRGKNGTYTLNKTYKPIYFNEFCESHEARKRYWARSFLGWTNLERARPNNAHRACGDLGRMGVVGSVITQNVDSFHPTAHPPLPTIELHGYLRSLVCLTCHNEYPRRTFQAQLARLNPTWASFLDEMLASGALDTENPAERRKKGLKANPDGDVDVPDAPYTTFRYPACPTCLASPPRKPTGGAVRIQTDADGAWDPKSEGGVLKPAVIMFGESIPAATKVAAEEAVDAAGRILVVGSSLATYSAWRLVKRAKERQMPIGILNMGGARGEESFFSDAPEGNMGREALRISENAEQVLPQIVQMLGEMKR
Round 4	Bacteria/Archaea/Eukaryotes	GCA_020568205.1-Fun_JAIRGE010000012.1_i000_006901 | KAH4001273.1 | 362422:363668:-	MPLLRVPYTDPLPLPKIIPASANSTSGAIAALLEFLAPSLPRSTVPLSSISSKLTTSARGVSQNGKTLLLTGAGISVASGLADYRGKNGTYTLNKTYKPIYFNEFCESHEARKRYWARSFLGWTNLERARPNNAHRACGDLGRMGVVGSVITQNVDSFHPTAHPPLPTIELHGYLRSLVCLTCHNEYPRRTFQAQLARLNPTWASFLDEMLASGALDTENPAERRKKGLKANPDGDVDVPDAPYTTFRYPACPTCLASPPRKPTGGAVRIQTDADGAWDPKSEGGVLKPAVIMFGESIPAATKVAAEEAVDAAGRILVVGSSLATYSAWRLVKRAKERQMPIGILNMGGARGEESFFSDAPEGNMGREALRISENAEQVLPQIVQMLGEMKR
Round 4	Bacteria/Archaea/Eukaryotes	GCA_020568415.1-Fun_JAIRDV010000001.1_i000_000851 | KAH4033520.1 | 1848863:1850109:+	MPLLRVPYTDPLPLPKIIPASANSTSGAIAALLEFLAPSLPRSTVPLSSISSKLTTSARGVSQNGKTLLLTGAGISVASGLADYRGKNGTYTLNKTYKPIYFNEFCESHEARKRYWARSFLGWTNLERARPNNAHRACGDLGRMGVVGSVITQNVDSFHPTAHPPLPTIELHGYLRSLVCLTCHNEYPRRTFQAQLARLNPTWASFLDEMLASGALDTENPAERRKKGLKANPDGDVDVPDAPYTTFRYPACPTCLASPPRKPTGGAVRIQTDADGAWDPKSEGGVLKPAVIMFGESIPAATKVAAEEAVDAAGRILVVGSSLATYSAWRLVKRAKERQMPIGILNMGGARGEESFFSDAPEGNMGREALRISENAEQVLPQIVQMLGEMKR
Round 4	Bacteria/Archaea/Eukaryotes	GCA_020568635.1-Fun_JAIRDX010000005.1_i000_003604 | KAH4073156.1 | 550561:551807:-	MPLLRVPYTDPLPLPKIIPASANSTSGAIAALLEFLAPSLPRSTVPLSSISSKLTTSARGVSQNGKTLLLTGAGISVASGLADYRGKNGTYTLNKTYKPIYFNEFCESHEARKRYWARSFLGWTNLERARPNNAHRACGDLGRMGVVGSVITQNVDSFHPTAHPPLPTIELHGYLRSLVCLTCHNEYPRRTFQAQLARLNPTWASFLDEMLASGALDTENPAERRKKGLKANPDGDVDVPDAPYTTFRYPACPTCLASPPRKPTGGAVRIQTDADGAWDPKSEGGVLKPAVIMFGESIPAATKVAAEEAVDAAGRILVVGSSLATYSAWRLVKRAKERQMPIGILNMGGARGEESFFSDAPEGNMGREALRISENAEQVLPQIVQMLGEMKR
Round 4	Bacteria/Archaea/Eukaryotes	GCA_020568765.1-Fun_JAIRDY010000001.1_i000_000858 | KAH4099787.1 | 1846658:1847904:+	MPLLRVPYTDPLPLPKIIPASANSTSGAIAALLEFLAPSLPRSTVPLSSISSKLTTSARGVSQNGKTLLLTGAGISVASGLADYRGKNGTYTLNKTYKPIYFNEFCESHEARKRYWARSFLGWTNLERARPNNAHRACGDLGRMGVVGSVITQNVDSFHPTAHPPLPTIELHGYLRSLVCLTCHNEYPRRTFQAQLARLNPTWASFLDEMLASGALDTENPAERRKKGLKANPDGDVDVPDAPYTTFRYPACPTCLASPPRKPTGGAVRIQTDADGAWDPKSEGGVLKPAVIMFGESIPAATKVAAEEAVDAAGRILVVGSSLATYSAWRLVKRAKERQMPIGILNMGGARGEESFFSDAPEGNMGREALRISENAEQVLPQIVQMLGEMKR
Round 4	Bacteria/Archaea/Eukaryotes	GCA_020568775.1-Fun_JAIRGG010000006.1_i000_002517 | KAH4128005.1 | 785802:787048:+	MPLLRVPYTDPLPLPKIIPASANSTSGAIAALLEFLAPSLPRSTVPLSSISSKLTTSARGVSQNGKTLLLTGAGISVASGLADYRGKNGTYTLNKTYKPIYFNEFCESHEARKRYWARSFLGWTNLERARPNNAHRACGDLGRMGVVGSVITQNVDSFHPTAHPPLPTIELHGYLRSLVCLTCHNEYPRRTFQAQLARLNPTWASFLDEMLASGALDTENPAERRKKGLKANPDGDVDVPDAPYTTFRYPACPTCLASPPRKPTGGAVRIQTDADGAWDPKSEGGVLKPAVIMFGESIPAATKVAAEEAVDAAGRILVVGSSLATYSAWRLVKRAKERQMPIGILNMGGARGEESFFSDAPEGNMGREALRISENAEQVLPQIVQMLGEMKR
Round 4	Bacteria/Archaea/Eukaryotes	GCA_020568935.1-Fun_JAIRGH010000001.1_i000_000150 | KAH4145636.1 | 320000:321246:+	MPLLRVPYTDPLPLPKIIPASANSTSGAIAALLEFLAPSLPRSTVPLSSISSKLTTSARGVSQNGKTLLLTGAGISVASGLADYRGKNGTYTLNKTYKPIYFNEFCESHEARKRYWARSFLGWTNLERARPNNAHRACGDLGRMGVVGSVITQNVDSFHPTAHPPLPTIELHGYLRSLVCLTCHNEYPRRTFQAQLARLNPTWASFLDEMLASGALDTENPAERRKKGLKANPDGDVDVPDAPYTTFRYPACPTCLASPPRKPTGGAVRIQTDADGAWDPKSEGGVLKPAVIMFGESIPAATKVAAEEAVDAAGRILVVGSSLATYSAWRLVKRAKERQMPIGILNMGGARGEESFFSDAPEGNMGREALRISENAEQVLPQIVQMLGEMKR
Round 4	Bacteria/Archaea/Eukaryotes	GCA_020568945.1-Fun_JAIRDZ010000004.1_i000_002489 | KAH4170090.1 | 267260:268506:-	MPLLRVPYTDPLPLPKIIPASANSTSGAIAALLEFLAPSLPRSTVPLSSISSKLTTSARGVSQNGKTLLLTGAGISVASGLADYRGKNGTYTLNKTYKPIYFNEFCESHEARKRYWARSFLGWTNLERARPNNAHRACGDLGRMGVVGSVITQNVDSFHPTAHPPLPTIELHGYLRSLVCLTCHNEYPRRTFQAQLARLNPTWASFLDEMLASGALDTENPAERRKKGLKANPDGDVDVPDAPYTTFRYPACPTCLASPPRKPTGGAVRIQTDADGAWDPKSEGGVLKPAVIMFGESIPAATKVAAEEAVDAAGRILVVGSSLATYSAWRLVKRAKERQMPIGILNMGGARGEESFFSDAPEGNMGREALRISENAEQVLPQIVQMLGEMKR
Round 4	Bacteria/Archaea/Eukaryotes	GCA_020569145.1-Fun_JAIREA010000016.1_i000_009352 | KAH4167459.1 | 567550:568796:-	MPLLRVPYTDPLPLPKIIPASANSTSGAIAALLEFLAPSLPRSTVPLSSISSKLTTSARGVSQNGKTLLLTGAGISVASGLADYRGKNGTYTLNKTYKPIYFNEFCESHEARKRYWARSFLGWTNLERARPNNAHRACGDLGRMGVVGSVITQNVDSFHPTAHPPLPTIELHGYLRSLVCLTCHNEYPRRTFQAQLARLNPTWASFLDEMLASGALDTENPAERRKKGLKANPDGDVDVPDAPYTTFRYPACPTCLASPPRKPTGGAVRIQTDADGAWDPKSEGGVLKPAVIMFGESIPAATKVAAEEAVDAAGRILVVGSSLATYSAWRLVKRAKERQMPIGILNMGGARGEESFFSDAPEGNMGREALRISENAEQVLPQIVQMLGEMKR
Round 4	Bacteria/Archaea/Eukaryotes	GCA_020569235.1-Fun_JAIREB010000004.1_i000_002707 | KAH4199929.1 | 562838:564084:-	MPLLRVPYTDPLPLPKIIPASANSTSGAIAALLEFLAPSLPRSTVPLSSISSKLTTSARGVSQNGKTLLLTGAGISVASGLADYRGKNGTYTLNKTYKPIYFNEFCESHEARKRYWARSFLGWTNLERARPNNAHRACGDLGRMGVVGSVITQNVDSFHPTAHPPLPTIELHGYLRSLVCLTCHNEYPRRTFQAQLARLNPTWASFLDEMLASGALDTENPAERRKKGLKANPDGDVDVPDAPYTTFRYPACPTCLASPPRKPTGGAVRIQTDADGAWDPKSEGGVLKPAVIMFGESIPAATKVAAEEAVDAAGRILVVGSSLATYSAWRLVKRAKERQMPIGILNMGGARGEESFFSDAPEGNMGREALRISENAEQVLPQIVQMLGEMKR
Round 4	Bacteria/Archaea/Eukaryotes	GCA_020569285.1-Fun_JAIREC010000002.1_i000_001721 | KAH4213131.1 | 703864:705110:+	MPLLRVPYTDPLPLPKIIPASANSTSGAIAALLEFLAPSLPRSTVPLSSISSKLTTSARGVSQNGKTLLLTGAGISVASGLADYRGKNGTYTLNKTYKPIYFNEFCESHEARKRYWARSFLGWTNLERARPNNAHRACGDLGRMGVVGSVITQNVDSFHPTAHPPLPTIELHGYLRSLVCLTCHNEYPRRTFQAQLARLNPTWASFLDEMLASGALDTENPAERRKKGLKANPDGDVDVPDAPYTTFRYPACPTCLASPPRKPTGGAVRIQTDADGAWDPKSEGGVLKPAVIMFGESIPAATKVAAEEAVDAAGRILVVGSSLATYSAWRLVKRAKERQMPIGILNMGGARGEESFFSDAPEGNMGREALRISENAEQVLPQIVQMLGEMKR
Round 4	Bacteria/Archaea/Eukaryotes	GCA_020569485.1-Fun_JAIRGI010000006.1_i000_004302 | KAH4234729.1 | 816704:817950:+	MPLLRVPYTDPLPLPKIIPASANSTSGAIAALLEFLAPSLPRSTVPLSSISSKLTTSARGVSQNGKTLLLTGAGISVASGLADYRGKNGTYTLNKTYKPIYFNEFCESHEARKRYWARSFLGWTNLERARPNNAHRACGDLGRMGVVGSVITQNVDSFHPTAHPPLPTIELHGYLRSLVCLTCHNEYPRRTFQAQLARLNPTWASFLDEMLASGALDTENPAERRKKGLKANPDGDVDVPDAPYTTFRYPACPTCLASPPRKPTGGAVRIQTDADGAWDPKSEGGVLKPAVIMFGESIPAATKVAAEEAVDAAGRILVVGSSLATYSAWRLVKRAKERQMPIGILNMGGARGEESFFSDAPEGNMGREALRISENAEQVLPQIVQMLGEMKR
Round 4	Bacteria/Archaea/Eukaryotes	GCA_020569495.1-Fun_JAIRED010000001.1_i000_000871 | KAH4249952.1 | 1902465:1903711:+	MPLLRVPYTDPLPLPKIIPASANSTSGAIAALLEFLAPSLPRSTVPLSSISSKLTTSARGVSQNGKTLLLTGAGISVASGLADYRGKNGTYTLNKTYKPIYFNEFCESHEARKRYWARSFLGWTNLERARPNNAHRACGDLGRMGVVGSVITQNVDSFHPTAHPPLPTIELHGYLRSLVCLTCHNEYPRRTFQAQLARLNPTWASFLDEMLASGALDTENPAERRKKGLKANPDGDVDVPDAPYTTFRYPACPTCLASPPRKPTGGAVRIQTDADGAWDPKSEGGVLKPAVIMFGESIPAATKVAAEEAVDAAGRILVVGSSLATYSAWRLVKRAKERQMPIGILNMGGARGEESFFSDAPEGNMGREALRISENAEQVLPQIVQMLGEMKR
Round 4	Bacteria/Archaea/Eukaryotes	GCA_020569505.1-Fun_JAIREE010000001.1_i000_000857 | KAH4284457.1 | 1814551:1815797:+	MPLLRVPYTDPLPLPKIIPASANSTSGAIAALLEFLAPSLPRSTVPLSSISSKLTTSARGVSQNGKTLLLTGAGISVASGLADYRGKNGTYTLNKTYKPIYFNEFCESHEARKRYWARSFLGWTNLERARPNNAHRACGDLGRMGVVGSVITQNVDSFHPTAHPPLPTIELHGYLRSLVCLTCHNEYPRRTFQAQLARLNPTWASFLDEMLASGALDTENPAERRKKGLKANPDGDVDVPDAPYTTFRYPACPTCLASPPRKPTGGAVRIQTDADGAWDPKSEGGVLKPAVIMFGESIPAATKVAAEEAVDAAGRILVVGSSLATYSAWRLVKRAKERQMPIGILNMGGARGEESFFSDAPEGNMGREALRISENAEQVLPQIVQMLGEMKR
Round 4	Bacteria/Archaea/Eukaryotes	GCA_020569515.1-Fun_JAIRGJ010000001.1_i000_000607 | KAH4274418.1 | 1327829:1329075:-	MPLLRVPYTDPLPLPKIIPASANSTSGAIAALLEFLAPSLPRSTVPLSSISSKLTTSARGVSQNGKTLLLTGAGISVASGLADYRGKNGTYTLNKTYKPIYFNEFCESHEARKRYWARSFLGWTNLERARPNNAHRACGDLGRMGVVGSVITQNVDSFHPTAHPPLPTIELHGYLRSLVCLTCHNEYPRRTFQAQLARLNPTWASFLDEMLASGALDTENPAERRKKGLKANPDGDVDVPDAPYTTFRYPACPTCLASPPRKPTGGAVRIQTDADGAWDPKSEGGVLKPAVIMFGESIPAATKVAAEEAVDAAGRILVVGSSLATYSAWRLVKRAKERQMPIGILNMGGARGEESFFSDAPEGNMGREALRISENAEQVLPQIVQMLGEMKR
Round 4	Bacteria/Archaea/Eukaryotes	GCA_020569685.1-Fun_JAIRGK010000009.1_i000_004953 | KAH4313544.1 | 703903:705149:+	MPLLRVPYTDPLPLPKIIPASANSTSGAIAALLEFLAPSLPRSTVPLSSISSKLTTSARGVSQNGKTLLLTGAGISVASGLADYRGKNGTYTLNKTYKPIYFNEFCESHEARKRYWARSFLGWTNLERARPNNAHRACGDLGRMGVVGSVITQNVDSFHPTAHPPLPTIELHGYLRSLVCLTCHNEYPRRTFQAQLARLNPTWASFLDEMLASGALDTENPAERRKKGLKANPDGDVDVPDAPYTTFRYPACPTCLASPPRKPTGGAVRIQTDADGAWDPKSEGGVLKPAVIMFGESIPAATKVAAEEAVDAAGRILVVGSSLATYSAWRLVKRAKERQMPIGILNMGGARGEESFFSDAPEGNMGREALRISENAEQVLPQIVQMLGEMKR
Round 4	Bacteria/Archaea/Eukaryotes	GCA_020569895.1-Fun_JAIRGL010000016.1_i000_009191 | KAH4299012.1 | 703873:705119:+	MPLLRVPYTDPLPLPKIIPASANSTSGAIAALLEFLAPSLPRSTVPLSSISSKLTTSARGVSQNGKTLLLTGAGISVASGLADYRGKNGTYTLNKTYKPIYFNEFCESHEARKRYWARSFLGWTNLERARPNNAHRACGDLGRMGVVGSVITQNVDSFHPTAHPPLPTIELHGYLRSLVCLTCHNEYPRRTFQAQLARLNPTWASFLDEMLASGALDTENPAERRKKGLKANPDGDVDVPDAPYTTFRYPACPTCLASPPRKPTGGAVRIQTDADGAWDPKSEGGVLKPAVIMFGESIPAATKVAAEEAVDAAGRILVVGSSLATYSAWRLVKRAKERQMPIGILNMGGARGEESFFSDAPEGNMGREALRISENAEQVLPQIVQMLGEMKR
Round 4	Bacteria/Archaea/Eukaryotes	GCA_020569945.1-Fun_JAIREF010000003.1_i000_001741 | KAH4335878.1 | 606292:607538:-	MPLLRVPYTDPLPLPKIIPASANSTSGAIAALLEFLAPSLPRSTVPLSSISSKLTTSARGVSQNGKTLLLTGAGISVASGLADYRGKNGTYTLNKTYKPIYFNEFCESHEARKRYWARSFLGWTNLERARPNNAHRACGDLGRMGVVGSVITQNVDSFHPTAHPPLPTIELHGYLRSLVCLTCHNEYPRRTFQAQLARLNPTWASFLDEMLASGALDTENPAERRKKGLKANPDGDVDVPDAPYTTFRYPACPTCLASPPRKPTGGAVRIQTDADGAWDPKSEGGVLKPAVIMFGESIPAATKVAAEEAVDAAGRILVVGSSLATYSAWRLVKRAKERQMPIGILNMGGARGEESFFSDAPEGNMGREALRISENAEQVLPQIVQMLGEMKR
Round 4	Bacteria/Archaea/Eukaryotes	GCA_020570015.1-Fun_JAIREG010000002.1_i000_002006 | KAH4352921.1 | 1888099:1889345:+	MPLLRVPYTDPLPLPKIIPASANSTSGAIAALLEFLAPSLPRSTVPLSSISSKLTTSARGVSQNGKTLLLTGAGISVASGLADYRGKNGTYTLNKTYKPIYFNEFCESHEARKRYWARSFLGWTNLERARPNNAHRACGDLGRMGVVGSVITQNVDSFHPTAHPPLPTIELHGYLRSLVCLTCHNEYPRRTFQAQLARLNPTWASFLDEMLASGALDTENPAERRKKGLKANPDGDVDVPDAPYTTFRYPACPTCLASPPRKPTGGAVRIQTDADGAWDPKSEGGVLKPAVIMFGESIPAATKVAAEEAVDAAGRILVVGSSLATYSAWRLVKRAKERQMPIGILNMGGARGEESFFSDAPEGNMGREALRISENAEQVLPQIVQMLGEMKR
Round 4	Bacteria/Archaea/Eukaryotes	GCA_020570045.1-Fun_JAIREI010000005.1_i000_003636 | KAH4384336.1 | 649826:651072:-	MPLLRVPYTDPLPLPKIIPASANSTSGAIAALLEFLAPSLPRSTVPLSSISSKLTTSARGVSQNGKTLLLTGAGISVASGLADYRGKNGTYTLNKTYKPIYFNEFCESHEARKRYWARSFLGWTNLERARPNNAHRACGDLGRMGVVGSVITQNVDSFHPTAHPPLPTIELHGYLRSLVCLTCHNEYPRRTFQAQLARLNPTWASFLDEMLASGALDTENPAERRKKGLKANPDGDVDVPDAPYTTFRYPACPTCLASPPRKPTGGAVRIQTDADGAWDPKSEGGVLKPAVIMFGESIPAATKVAAEEAVDAAGRILVVGSSLATYSAWRLVKRAKERQMPIGILNMGGARGEESFFSDAPEGNMGREALRISENAEQVLPQIVQMLGEMKR
Round 4	Bacteria/Archaea/Eukaryotes	GCA_020570345.1-Fun_JAIRGM010000011.1_i000_006060 | KAH4403768.1 | 221896:223142:-	MPLLRVPYTDPLPLPKIIPASANSTSGAIAALLEFLAPSLPRSTVPLSSISSKLTTSARGVSQNGKTLLLTGAGISVASGLADYRGKNGTYTLNKTYKPIYFNEFCESHEARKRYWARSFLGWTNLERARPNNAHRACGDLGRMGVVGSVITQNVDSFHPTAHPPLPTIELHGYLRSLVCLTCHNEYPRRTFQAQLARLNPTWASFLDEMLASGALDTENPAERRKKGLKANPDGDVDVPDAPYTTFRYPACPTCLASPPRKPTGGAVRIQTDADGAWDPKSEGGVLKPAVIMFGESIPAATKVAAEEAVDAAGRILVVGSSLATYSAWRLVKRAKERQMPIGILNMGGARGEESFFSDAPEGNMGREALRISENAEQVLPQIVQMLGEMKR
Round 4	Bacteria/Archaea/Eukaryotes	GCA_020570355.1-Fun_JAIREH010000008.1_i000_004583 | KAH4387515.1 | 703567:704813:+	MPLLRVPYTDPLPLPKIIPASANSTSGAIAALLEFLAPSLPRSTVPLSSISSKLTTSARGVSQNGKTLLLTGAGISVASGLADYRGKNGTYTLNKTYKPIYFNEFCESHEARKRYWARSFLGWTNLERARPNNAHRACGDLGRMGVVGSVITQNVDSFHPTAHPPLPTIELHGYLRSLVCLTCHNEYPRRTFQAQLARLNPTWASFLDEMLASGALDTENPAERRKKGLKANPDGDVDVPDAPYTTFRYPACPTCLASPPRKPTGGAVRIQTDADGAWDPKSEGGVLKPAVIMFGESIPAATKVAAEEAVDAAGRILVVGSSLATYSAWRLVKRAKERQMPIGILNMGGARGEESFFSDAPEGNMGREALRISENAEQVLPQIVQMLGEMKR
Round 4	Bacteria/Archaea/Eukaryotes	GCA_020570395.1-Fun_JAIRGN010000001.1_i000_000872 | KAH4455599.1 | 1907621:1908867:+	MPLLRVPYTDPLPLPKIIPASANSTSGAIAALLEFLAPSLPRSTVPLSSISSKLTTSARGVSQNGKTLLLTGAGISVASGLADYRGKNGTYTLNKTYKPIYFNEFCESHEARKRYWARSFLGWTNLERARPNNAHRACGDLGRMGVVGSVITQNVDSFHPTAHPPLPTIELHGYLRSLVCLTCHNEYPRRTFQAQLARLNPTWASFLDEMLASGALDTENPAERRKKGLKANPDGDVDVPDAPYTTFRYPACPTCLASPPRKPTGGAVRIQTDADGAWDPKSEGGVLKPAVIMFGESIPAATKVAAEEAVDAAGRILVVGSSLATYSAWRLVKRAKERQMPIGILNMGGARGEESFFSDAPEGNMGREALRISENAEQVLPQIVQMLGEMKR
Round 4	Bacteria/Archaea/Eukaryotes	GCA_020570405.1-Fun_JAIREJ010000001.1_i000_000873 | KAH4422293.1 | 1908022:1909268:+	MPLLRVPYTDPLPLPKIIPASANSTSGAIAALLEFLAPSLPRSTVPLSSISSKLTTSARGVSQNGKTLLLTGAGISVASGLADYRGKNGTYTLNKTYKPIYFNEFCESHEARKRYWARSFLGWTNLERARPNNAHRACGDLGRMGVVGSVITQNVDSFHPTAHPPLPTIELHGYLRSLVCLTCHNEYPRRTFQAQLARLNPTWASFLDEMLASGALDTENPAERRKKGLKANPDGDVDVPDAPYTTFRYPACPTCLASPPRKPTGGAVRIQTDADGAWDPKSEGGVLKPAVIMFGESIPAATKVAAEEAVDAAGRILVVGSSLATYSAWRLVKRAKERQMPIGILNMGGARGEESFFSDAPEGNMGREALRISENAEQVLPQIVQMLGEMKR
Round 4	Bacteria/Archaea/Eukaryotes	GCA_020570415.1-Fun_JAIRGO010000001.1_i000_000716 | KAH4468589.1 | 1603063:1604309:-	MPLLRVPYTDPLPLPKIIPASANSTSGAIAALLEFLAPSLPRSTVPLSSISSKLTTSARGVSQNGKTLLLTGAGISVASGLADYRGKNGTYTLNKTYKPIYFNEFCESHEARKRYWARSFLGWTNLERARPNNAHRACGDLGRMGVVGSVITQNVDSFHPTAHPPLPTIELHGYLRSLVCLTCHNEYPRRTFQAQLARLNPTWASFLDEMLASGALDTENPAERRKKGLKANPDGDVDVPDAPYTTFRYPACPTCLASPPRKPTGGAVRIQTDADGAWDPKSEGGVLKPAVIMFGESIPAATKVAAEEAVDAAGRILVVGSSLATYSAWRLVKRAKERQMPIGILNMGGARGEESFFSDAPEGNMGREALRISENAEQVLPQIVQMLGEMKR
Round 4	Bacteria/Archaea/Eukaryotes	GCA_020570525.1-Fun_JAIREK010000004.1_i000_002761 | KAH4473005.1 | 703915:705161:+	MPLLRVPYTDPLPLPKIIPASANSTSGAIAALLEFLAPSLPRSTVPLSSISSKLTTSARGVSQNGKTLLLTGAGISVASGLADYRGKNGTYTLNKTYKPIYFNEFCESHEARKRYWARSFLGWTNLERARPNNAHRACGDLGRMGVVGSVITQNVDSFHPTAHPPLPTIELHGYLRSLVCLTCHNEYPRRTFQAQLARLNPTWASFLDEMLASGALDTENPAERRKKGLKANPDGDVDVPDAPYTTFRYPACPTCLASPPRKPTGGAVRIQTDADGAWDPKSEGGVLKPAVIMFGESIPAATKVAAEEAVDAAGRILVVGSSLATYSAWRLVKRAKERQMPIGILNMGGARGEESFFSDAPEGNMGREALRISENAEQVLPQIVQMLGEMKR
Round 4	Bacteria/Archaea/Eukaryotes	GCA_020570635.1-Fun_JAIRGP010000015.1_i000_008155 | KAH4501539.1 | 397386:398632:-	MPLLRVPYTDPLPLPKIIPASANSTSGAIAALLEFLAPSLPRSTVPLSSISSKLTTSARGVSQNGKTLLLTGAGISVASGLADYRGKNGTYTLNKTYKPIYFNEFCESHEARKRYWARSFLGWTNLERARPNNAHRACGDLGRMGVVGSVITQNVDSFHPTAHPPLPTIELHGYLRSLVCLTCHNEYPRRTFQAQLARLNPTWASFLDEMLASGALDTENPAERRKKGLKANPDGDVDVPDAPYTTFRYPACPTCLASPPRKPTGGAVRIQTDADGAWDPKSEGGVLKPAVIMFGESIPAATKVAAEEAVDAAGRILVVGSSLATYSAWRLVKRAKERQMPIGILNMGGARGEESFFSDAPEGNMGREALRISENAEQVLPQIVQMLGEMKR
Round 4	Bacteria/Archaea/Eukaryotes	GCA_020570685.1-Fun_JAIRGQ010000007.1_i000_005171 | KAH4501137.1 | 703920:705166:+	MPLLRVPYTDPLPLPKIIPASANSTSGAIAALLEFLAPSLPRSTVPLSSISSKLTTSARGVSQNGKTLLLTGAGISVASGLADYRGKNGTYTLNKTYKPIYFNEFCESHEARKRYWARSFLGWTNLERARPNNAHRACGDLGRMGVVGSVITQNVDSFHPTAHPPLPTIELHGYLRSLVCLTCHNEYPRRTFQAQLARLNPTWASFLDEMLASGALDTENPAERRKKGLKANPDGDVDVPDAPYTTFRYPACPTCLASPPRKPTGGAVRIQTDADGAWDPKSEGGVLKPAVIMFGESIPAATKVAAEEAVDAAGRILVVGSSLATYSAWRLVKRAKERQMPIGILNMGGARGEESFFSDAPEGNMGREALRISENAEQVLPQIVQMLGEMKR
Round 4	Bacteria/Archaea/Eukaryotes	GCA_020570735.1-Fun_JAIRGR010000004.1_i000_002805 | KAH4529428.1 | 703931:705177:+	MPLLRVPYTDPLPLPKIIPASANSTSGAIAALLEFLAPSLPRSTVPLSSISSKLTTSARGVSQNGKTLLLTGAGISVASGLADYRGKNGTYTLNKTYKPIYFNEFCESHEARKRYWARSFLGWTNLERARPNNAHRACGDLGRMGVVGSVITQNVDSFHPTAHPPLPTIELHGYLRSLVCLTCHNEYPRRTFQAQLARLNPTWASFLDEMLASGALDTENPAERRKKGLKANPDGDVDVPDAPYTTFRYPACPTCLASPPRKPTGGAVRIQTDADGAWDPKSEGGVLKPAVIMFGESIPAATKVAAEEAVDAAGRILVVGSSLATYSAWRLVKRAKERQMPIGILNMGGARGEESFFSDAPEGNMGREALRISENAEQVLPQIVQMLGEMKR
Round 4	Bacteria/Archaea/Eukaryotes	GCA_020570935.1-Fun_JAIREL010000001.1_i000_000831 | KAH4578533.1 | 1755132:1756378:+	MPLLRVPYTDPLPLPKIIPASANSTSGAIAALLEFLAPSLPRSTVPLSSISSKLTTSARGVSQNGKTLLLTGAGISVASGLADYRGKNGTYTLNKTYKPIYFNEFCESHEARKRYWARSFLGWTNLERARPNNAHRACGDLGRMGVVGSVITQNVDSFHPTAHPPLPTIELHGYLRSLVCLTCHNEYPRRTFQAQLARLNPTWASFLDEMLASGALDTENPAERRKKGLKANPDGDVDVPDAPYTTFRYPACPTCLASPPRKPTGGAVRIQTDADGAWDPKSEGGVLKPAVIMFGESIPAATKVAAEEAVDAAGRILVVGSSLATYSAWRLVKRAKERQMPIGILNMGGARGEESFFSDAPEGNMGREALRISENAEQVLPQIVQMLGEMKR
Round 4	Bacteria/Archaea/Eukaryotes	GCA_020570965.1-Fun_JAIRGS010000001.1_i000_000259 | KAH4554251.1 | 594058:595304:-	MPLLRVPYTDPLPLPKIIPASANSTSGAIAALLEFLAPSLPRSTVPLSSISSKLTTSARGVSQNGKTLLLTGAGISVASGLADYRGKNGTYTLNKTYKPIYFNEFCESHEARKRYWARSFLGWTNLERARPNNAHRACGDLGRMGVVGSVITQNVDSFHPTAHPPLPTIELHGYLRSLVCLTCHNEYPRRTFQAQLARLNPTWASFLDEMLASGALDTENPAERRKKGLKANPDGDVDVPDAPYTTFRYPACPTCLASPPRKPTGGAVRIQTDADGAWDPKSEGGVLKPAVIMFGESIPAATKVAAEEAVDAAGRILVVGSSLATYSAWRLVKRAKERQMPIGILNMGGARGEESFFSDAPEGNMGREALRISENAEQVLPQIVQMLGEMKR
Round 4	Bacteria/Archaea/Eukaryotes	GCA_020570975.1-Fun_JAIRGT010000001.1_i000_000512 | KAH4585737.1 | 1095498:1096744:+	MPLLRVPYTDPLPLPKIIPASANSTSGAIAALLEFLAPSLPRSTVPLSSISSKLTTSARGVSQNGKTLLLTGAGISVASGLADYRGKNGTYTLNKTYKPIYFNEFCESHEARKRYWARSFLGWTNLERARPNNAHRACGDLGRMGVVGSVITQNVDSFHPTAHPPLPTIELHGYLRSLVCLTCHNEYPRRTFQAQLARLNPTWASFLDEMLASGALDTENPAERRKKGLKANPDGDVDVPDAPYTTFRYPACPTCLASPPRKPTGGAVRIQTDADGAWDPKSEGGVLKPAVIMFGESIPAATKVAAEEAVDAAGRILVVGSSLATYSAWRLVKRAKERQMPIGILNMGGARGEESFFSDAPEGNMGREALRISENAEQVLPQIVQMLGEMKR
Round 4	Bacteria/Archaea/Eukaryotes	GCA_020571265.1-Fun_JAIREM010000004.1_i000_002376 | KAH4594744.1 | 649461:650707:-	MPLLRVPYTDPLPLPKIIPASANSTSGAIAALLEFLAPSLPRSTVPLSSISSKLTTSARGVSQNGKTLLLTGAGISVASGLADYRGKNGTYTLNKTYKPIYFNEFCESHEARKRYWARSFLGWTNLERARPNNAHRACGDLGRMGVVGSVITQNVDSFHPTAHPPLPTIELHGYLRSLVCLTCHNEYPRRTFQAQLARLNPTWASFLDEMLASGALDTENPAERRKKGLKANPDGDVDVPDAPYTTFRYPACPTCLASPPRKPTGGAVRIQTDADGAWDPKSEGGVLKPAVIMFGESIPAATKVAAEEAVDAAGRILVVGSSLATYSAWRLVKRAKERQMPIGILNMGGARGEESFFSDAPEGNMGREALRISENAEQVLPQIVQMLGEMKR
Round 4	Bacteria/Archaea/Eukaryotes	GCA_020571325.1-Fun_JAIREN010000007.1_i000_004406 | KAH4636247.1 | 740086:741332:+	MPLLRVPYTDPLPLPKIIPASANSTSGAIAALLEFLAPSLPRSTVPLSSISSKLTTSARGVSQNGKTLLLTGAGISVASGLADYRGKNGTYTLNKTYKPIYFNEFCESHEARKRYWARSFLGWTNLERARPNNAHRACGDLGRMGVVGSVITQNVDSFHPTAHPPLPTIELHGYLRSLVCLTCHNEYPRRTFQAQLARLNPTWASFLDEMLASGALDTENPAERRKKGLKANPDGDVDVPDAPYTTFRYPACPTCLASPPRKPTGGAVRIQTDADGAWDPKSEGGVLKPAVIMFGESIPAATKVAAEEAVDAAGRILVVGSSLATYSAWRLVKRAKERQMPIGILNMGGARGEESFFSDAPEGNMGREALRISENAEQVLPQIVQMLGEMKR
Round 4	Bacteria/Archaea/Eukaryotes	GCA_020571545.1-Fun_JAIREO010000022.1_i000_010343 | KAH4632284.1 | 320000:321246:+	MPLLRVPYTDPLPLPKIIPASANSTSGAIAALLEFLAPSLPRSTVPLSSISSKLTTSARGVSQNGKTLLLTGAGISVASGLADYRGKNGTYTLNKTYKPIYFNEFCESHEARKRYWARSFLGWTNLERARPNNAHRACGDLGRMGVVGSVITQNVDSFHPTAHPPLPTIELHGYLRSLVCLTCHNEYPRRTFQAQLARLNPTWASFLDEMLASGALDTENPAERRKKGLKANPDGDVDVPDAPYTTFRYPACPTCLASPPRKPTGGAVRIQTDADGAWDPKSEGGVLKPAVIMFGESIPAATKVAAEEAVDAAGRILVVGSSLATYSAWRLVKRAKERQMPIGILNMGGARGEESFFSDAPEGNMGREALRISENAEQVLPQIVQMLGEMKR
Round 4	Bacteria/Archaea/Eukaryotes	GCA_020571575.1-Fun_JAIRGV010000011.1_i000_005332 | KAH4671877.1 | 256237:257483:-	MPLLRVPYTDPLPLPKIIPASANSTSGAIAALLEFLAPSLPRSTVPLSSISSKLTTSARGVSQNGKTLLLTGAGISVASGLADYRGKNGTYTLNKTYKPIYFNEFCESHEARKRYWARSFLGWTNLERARPNNAHRACGDLGRMGVVGSVITQNVDSFHPTAHPPLPTIELHGYLRSLVCLTCHNEYPRRTFQAQLARLNPTWASFLDEMLASGALDTENPAERRKKGLKANPDGDVDVPDAPYTTFRYPACPTCLASPPRKPTGGAVRIQTDADGAWDPKSEGGVLKPAVIMFGESIPAATKVAAEEAVDAAGRILVVGSSLATYSAWRLVKRAKERQMPIGILNMGGARGEESFFSDAPEGNMGREALRISENAEQVLPQIVQMLGEMKR
Round 4	Bacteria/Archaea/Eukaryotes	GCA_020571605.1-Fun_JAIRGW010000003.1_i000_001895 | KAH4702442.1 | 703875:705121:+	MPLLRVPYTDPLPLPKIIPASANSTSGAIAALLEFLAPSLPRSTVPLSSISSKLTTSARGVSQNGKTLLLTGAGISVASGLADYRGKNGTYTLNKTYKPIYFNEFCESHEARKRYWARSFLGWTNLERARPNNAHRACGDLGRMGVVGSVITQNVDSFHPTAHPPLPTIELHGYLRSLVCLTCHNEYPRRTFQAQLARLNPTWASFLDEMLASGALDTENPAERRKKGLKANPDGDVDVPDAPYTTFRYPACPTCLASPPRKPTGGAVRIQTDADGAWDPKSEGGVLKPAVIMFGESIPAATKVAAEEAVDAAGRILVVGSSLATYSAWRLVKRAKERQMPIGILNMGGARGEESFFSDAPEGNMGREALRISENAEQVLPQIVQMLGEMKR
Round 4	Bacteria/Archaea/Eukaryotes	GCA_020571895.1-Fun_JAIREP010000006.1_i000_004412 | KAH4729864.1 | 703931:705177:+	MPLLRVPYTDPLPLPKIIPASANSTSGAIAALLEFLAPSLPRSTVPLSSISSKLTTSARGVSQNGKTLLLTGAGISVASGLADYRGKNGTYTLNKTYKPIYFNEFCESHEARKRYWARSFLGWTNLERARPNNAHRACGDLGRMGVVGSVITQNVDSFHPTAHPPLPTIELHGYLRSLVCLTCHNEYPRRTFQAQLARLNPTWASFLDEMLASGALDTENPAERRKKGLKANPDGDVDVPDAPYTTFRYPACPTCLASPPRKPTGGAVRIQTDADGAWDPKSEGGVLKPAVIMFGESIPAATKVAAEEAVDAAGRILVVGSSLATYSAWRLVKRAKERQMPIGILNMGGARGEESFFSDAPEGNMGREALRISENAEQVLPQIVQMLGEMKR
Round 4	Bacteria/Archaea/Eukaryotes	GCA_020571965.1-Fun_JAIRGZ010000005.1_i000_003619 | KAH4789235.1 | 703912:705158:+	MPLLRVPYTDPLPLPKIIPASANSTSGAIAALLEFLAPSLPRSTVPLSSISSKLTTSARGVSQNGKTLLLTGAGISVASGLADYRGKNGTYTLNKTYKPIYFNEFCESHEARKRYWARSFLGWTNLERARPNNAHRACGDLGRMGVVGSVITQNVDSFHPTAHPPLPTIELHGYLRSLVCLTCHNEYPRRTFQAQLARLNPTWASFLDEMLASGALDTENPAERRKKGLKANPDGDVDVPDAPYTTFRYPACPTCLASPPRKPTGGAVRIQTDADGAWDPKSEGGVLKPAVIMFGESIPAATKVAAEEAVDAAGRILVVGSSLATYSAWRLVKRAKERQMPIGILNMGGARGEESFFSDAPEGNMGREALRISENAEQVLPQIVQMLGEMKR
Round 4	Bacteria/Archaea/Eukaryotes	GCA_020572075.1-Fun_JAIRHA010000002.1_i000_001312 | KAH4757166.1 | 703850:705096:+	MPLLRVPYTDPLPLPKIIPASANSTSGAIAALLEFLAPSLPRSTVPLSSISSKLTTSARGVSQNGKTLLLTGAGISVASGLADYRGKNGTYTLNKTYKPIYFNEFCESHEARKRYWARSFLGWTNLERARPNNAHRACGDLGRMGVVGSVITQNVDSFHPTAHPPLPTIELHGYLRSLVCLTCHNEYPRRTFQAQLARLNPTWASFLDEMLASGALDTENPAERRKKGLKANPDGDVDVPDAPYTTFRYPACPTCLASPPRKPTGGAVRIQTDADGAWDPKSEGGVLKPAVIMFGESIPAATKVAAEEAVDAAGRILVVGSSLATYSAWRLVKRAKERQMPIGILNMGGARGEESFFSDAPEGNMGREALRISENAEQVLPQIVQMLGEMKR
Round 4	Bacteria/Archaea/Eukaryotes	GCA_020572305.1-Fun_JAIRHC010000001.1_i000_000873 | KAH4822768.1 | 1904519:1905765:+	MPLLRVPYTDPLPLPKIIPASANSTSGAIAALLEFLAPSLPRSTVPLSSISSKLTTSARGVSQNGKTLLLTGAGISVASGLADYRGKNGTYTLNKTYKPIYFNEFCESHEARKRYWARSFLGWTNLERARPNNAHRACGDLGRMGVVGSVITQNVDSFHPTAHPPLPTIELHGYLRSLVCLTCHNEYPRRTFQAQLARLNPTWASFLDEMLASGALDTENPAERRKKGLKANPDGDVDVPDAPYTTFRYPACPTCLASPPRKPTGGAVRIQTDADGAWDPKSEGGVLKPAVIMFGESIPAATKVAAEEAVDAAGRILVVGSSLATYSAWRLVKRAKERQMPIGILNMGGARGEESFFSDAPEGNMGREALRISENAEQVLPQIVQMLGEMKR
Round 4	Bacteria/Archaea/Eukaryotes	GCA_020572345.1-Fun_JAIRHD010000005.1_i000_003688 | KAH4833312.1 | 650142:651388:-	MPLLRVPYTDPLPLPKIIPASANSTSGAIAALLEFLAPSLPRSTVPLSSISSKLTTSARGVSQNGKTLLLTGAGISVASGLADYRGKNGTYTLNKTYKPIYFNEFCESHEARKRYWARSFLGWTNLERARPNNAHRACGDLGRMGVVGSVITQNVDSFHPTAHPPLPTIELHGYLRSLVCLTCHNEYPRRTFQAQLARLNPTWASFLDEMLASGALDTENPAERRKKGLKANPDGDVDVPDAPYTTFRYPACPTCLASPPRKPTGGAVRIQTDADGAWDPKSEGGVLKPAVIMFGESIPAATKVAAEEAVDAAGRILVVGSSLATYSAWRLVKRAKERQMPIGILNMGGARGEESFFSDAPEGNMGREALRISENAEQVLPQIVQMLGEMKR
Round 4	Bacteria/Archaea/Eukaryotes	GCA_020572395.1-Fun_JAIRHG010000005.1_i000_003132 | KAH4859516.1 | 322659:323905:-	MPLLRVPYTDPLPLPKIIPASANSTSGAIAALLEFLAPSLPRSTVPLSSISSKLTTSARGVSQNGKTLLLTGAGISVASGLADYRGKNGTYTLNKTYKPIYFNEFCESHEARKRYWARSFLGWTNLERARPNNAHRACGDLGRMGVVGSVITQNVDSFHPTAHPPLPTIELHGYLRSLVCLTCHNEYPRRTFQAQLARLNPTWASFLDEMLASGALDTENPAERRKKGLKANPDGDVDVPDAPYTTFRYPACPTCLASPPRKPTGGAVRIQTDADGAWDPKSEGGVLKPAVIMFGESIPAATKVAAEEAVDAAGRILVVGSSLATYSAWRLVKRAKERQMPIGILNMGGARGEESFFSDAPEGNMGREALRISENAEQVLPQIVQMLGEMKR
Round 4	Bacteria/Archaea/Eukaryotes	GCA_020572635.1-Fun_JAIRHE010000001.1_i000_000872 | KAH4888130.1 | 1907738:1908984:+	MPLLRVPYTDPLPLPKIIPASANSTSGAIAALLEFLAPSLPRSTVPLSSISSKLTTSARGVSQNGKTLLLTGAGISVASGLADYRGKNGTYTLNKTYKPIYFNEFCESHEARKRYWARSFLGWTNLERARPNNAHRACGDLGRMGVVGSVITQNVDSFHPTAHPPLPTIELHGYLRSLVCLTCHNEYPRRTFQAQLARLNPTWASFLDEMLASGALDTENPAERRKKGLKANPDGDVDVPDAPYTTFRYPACPTCLASPPRKPTGGAVRIQTDADGAWDPKSEGGVLKPAVIMFGESIPAATKVAAEEAVDAAGRILVVGSSLATYSAWRLVKRAKERQMPIGILNMGGARGEESFFSDAPEGNMGREALRISENAEQVLPQIVQMLGEMKR
Round 4	Bacteria/Archaea/Eukaryotes	GCA_020572645.1-Fun_JAIRHF010000001.1_i000_000873 | KAH4889258.1 | 1907889:1909135:+	MPLLRVPYTDPLPLPKIIPASANSTSGAIAALLEFLAPSLPRSTVPLSSISSKLTTSARGVSQNGKTLLLTGAGISVASGLADYRGKNGTYTLNKTYKPIYFNEFCESHEARKRYWARSFLGWTNLERARPNNAHRACGDLGRMGVVGSVITQNVDSFHPTAHPPLPTIELHGYLRSLVCLTCHNEYPRRTFQAQLARLNPTWASFLDEMLASGALDTENPAERRKKGLKANPDGDVDVPDAPYTTFRYPACPTCLASPPRKPTGGAVRIQTDADGAWDPKSEGGVLKPAVIMFGESIPAATKVAAEEAVDAAGRILVVGSSLATYSAWRLVKRAKERQMPIGILNMGGARGEESFFSDAPEGNMGREALRISENAEQVLPQIVQMLGEMKR
Round 4	Bacteria/Archaea/Eukaryotes	GCA_020572945.1-Fun_JAIRHJ010000012.1_i000_005753 | KAH4905286.1 | 143654:144900:-	MPLLRVPYTDPLPLPKIIPASANSTSGAIAALLEFLAPSLPRSTVPLSSISSKLTTSARGVSQNGKTLLLTGAGISVASGLADYRGKNGTYTLNKTYKPIYFNEFCESHEARKRYWARSFLGWTNLERARPNNAHRACGDLGRMGVVGSVITQNVDSFHPTAHPPLPTIELHGYLRSLVCLTCHNEYPRRTFQAQLARLNPTWASFLDEMLASGALDTENPAERRKKGLKANPDGDVDVPDAPYTTFRYPACPTCLASPPRKPTGGAVRIQTDADGAWDPKSEGGVLKPAVIMFGESIPAATKVAAEEAVDAAGRILVVGSSLATYSAWRLVKRAKERQMPIGILNMGGARGEESFFSDAPEGNMGREALRISENAEQVLPQIVQMLGEMKR
Round 4	Bacteria/Archaea/Eukaryotes	GCA_020572985.1-Fun_JAIRER010000001.1_i000_000848 | KAH4945401.1 | 1800730:1801976:+	MPLLRVPYTDPLPLPKIIPASANSTSGAIAALLEFLAPSLPRSTVPLSSISSKLTTSARGVSQNGKTLLLTGAGISVASGLADYRGKNGTYTLNKTYKPIYFNEFCESHEARKRYWARSFLGWTNLERARPNNAHRACGDLGRMGVVGSVITQNVDSFHPTAHPPLPTIELHGYLRSLVCLTCHNEYPRRTFQAQLARLNPTWASFLDEMLASGALDTENPAERRKKGLKANPDGDVDVPDAPYTTFRYPACPTCLASPPRKPTGGAVRIQTDADGAWDPKSEGGVLKPAVIMFGESIPAATKVAAEEAVDAAGRILVVGSSLATYSAWRLVKRAKERQMPIGILNMGGARGEESFFSDAPEGNMGREALRISENAEQVLPQIVQMLGEMKR
Round 4	Bacteria/Archaea/Eukaryotes	GCA_020572995.1-Fun_JAIRES010000014.1_i000_007853 | KAH4965095.1 | 708144:709390:+	MPLLRVPYTDPLPLPKIIPASANSTSGAIAALLEFLAPSLPRSTVPLSSISSKLTTSARGVSQNGKTLLLTGAGISVASGLADYRGKNGTYTLNKTYKPIYFNEFCESHEARKRYWARSFLGWTNLERARPNNAHRACGDLGRMGVVGSVITQNVDSFHPTAHPPLPTIELHGYLRSLVCLTCHNEYPRRTFQAQLARLNPTWASFLDEMLASGALDTENPAERRKKGLKANPDGDVDVPDAPYTTFRYPACPTCLASPPRKPTGGAVRIQTDADGAWDPKSEGGVLKPAVIMFGESIPAATKVAAEEAVDAAGRILVVGSSLATYSAWRLVKRAKERQMPIGILNMGGARGEESFFSDAPEGNMGREALRISENAEQVLPQIVQMLGEMKR
Round 4	Bacteria/Archaea/Eukaryotes	GCA_020573285.1-Fun_JAIRHL010000001.1_i000_000848 | KAH4995248.1 | 1783119:1784365:+	MPLLRVPYTDPLPLPKIIPASANSTSGAIAALLEFLAPSLPRSTVPLSSISSKLTTSARGVSQNGKTLLLTGAGISVASGLADYRGKNGTYTLNKTYKPIYFNEFCESHEARKRYWARSFLGWTNLERARPNNAHRACGDLGRMGVVGSVITQNVDSFHPTAHPPLPTIELHGYLRSLVCLTCHNEYPRRTFQAQLARLNPTWASFLDEMLASGALDTENPAERRKKGLKANPDGDVDVPDAPYTTFRYPACPTCLASPPRKPTGGAVRIQTDADGAWDPKSEGGVLKPAVIMFGESIPAATKVAAEEAVDAAGRILVVGSSLATYSAWRLVKRAKERQMPIGILNMGGARGEESFFSDAPEGNMGREALRISENAEQVLPQIVQMLGEMKR
Round 4	Bacteria/Archaea/Eukaryotes	GCA_020573315.1-Fun_JAIRHM010000020.1_i000_009780 | KAH5028767.1 | 362613:363859:-	MPLLRVPYTDPLPLPKIIPASANSTSGAIAALLEFLAPSLPRSTVPLSSISSKLTTSARGVSQNGKTLLLTGAGISVASGLADYRGKNGTYTLNKTYKPIYFNEFCESHEARKRYWARSFLGWTNLERARPNNAHRACGDLGRMGVVGSVITQNVDSFHPTAHPPLPTIELHGYLRSLVCLTCHNEYPRRTFQAQLARLNPTWASFLDEMLASGALDTENPAERRKKGLKANPDGDVDVPDAPYTTFRYPACPTCLASPPRKPTGGAVRIQTDADGAWDPKSEGGVLKPAVIMFGESIPAATKVAAEEAVDAAGRILVVGSSLATYSAWRLVKRAKERQMPIGILNMGGARGEESFFSDAPEGNMGREALRISENAEQVLPQIVQMLGEMKR
Round 4	Bacteria/Archaea/Eukaryotes	GCA_020573325.1-Fun_JAIRET010000001.1_i000_000674 | KAH5042929.1 | 1499189:1500435:-	MPLLRVPYTDPLPLPKIIPASANSTSGAIAALLEFLAPSLPRSTVPLSSISSKLTTSARGVSQNGKTLLLTGAGISVASGLADYRGKNGTYTLNKTYKPIYFNEFCESHEARKRYWARSFLGWTNLERARPNNAHRACGDLGRMGVVGSVITQNVDSFHPTAHPPLPTIELHGYLRSLVCLTCHNEYPRRTFQAQLARLNPTWASFLDEMLASGALDTENPAERRKKGLKANPDGDVDVPDAPYTTFRYPACPTCLASPPRKPTGGAVRIQTDADGAWDPKSEGGVLKPAVIMFGESIPAATKVAAEEAVDAAGRILVVGSSLATYSAWRLVKRAKERQMPIGILNMGGARGEESFFSDAPEGNMGREALRISENAEQVLPQIVQMLGEMKR
Round 4	Bacteria/Archaea/Eukaryotes	GCA_020573495.1-Fun_JAIRHN010000001.1_i000_000825 | KAH5169538.1 | 1728562:1729808:+	MPLLRVPYTDPLPLPKIIPASANSTSGAIAALLEFLAPSLPRSTVPLSSISSKLTTSARGVSQNGKTLLLTGAGISVASGLADYRGKNGTYTLNKTYKPIYFNEFCESHEARKRYWARSFLGWTNLERARPNNAHRACGDLGRMGVVGSVITQNVDSFHPTAHPPLPTIELHGYLRSLVCLTCHNEYPRRTFQAQLARLNPTWASFLDEMLASGALDTENPAERRKKGLKANPDGDVDVPDAPYTTFRYPACPTCLASPPRKPTGGAVRIQTDADGAWDPKSEGGVLKPAVIMFGESIPAATKVAAEEAVDAAGRILVVGSSLATYSAWRLVKRAKERQMPIGILNMGGARGEESFFSDAPEGNMGREALRISENAEQVLPQIVQMLGEMKR
Round 4	Bacteria/Archaea/Eukaryotes	GCA_020573595.1-Fun_JAIRHO010000005.1_i000_002706 | KAH5065494.1 | 1147894:1149140:+	MPLLRVPYTDPLPLPKIIPASANSTSGAIAALLEFLAPSLPRSTVPLSSISSKLTTSARGVSQNGKTLLLTGAGISVASGLADYRGKNGTYTLNKTYKPIYFNEFCESHEARKRYWARSFLGWTNLERARPNNAHRACGDLGRMGVVGSVITQNVDSFHPTAHPPLPTIELHGYLRSLVCLTCHNEYPRRTFQAQLARLNPTWASFLDEMLASGALDTENPAERRKKGLKANPDGDVDVPDAPYTTFRYPACPTCLASPPRKPTGGAVRIQTDADGAWDPKSEGGVLKPAVIMFGESIPAATKVAAEEAVDAAGRILVVGSSLATYSAWRLVKRAKERQMPIGILNMGGARGEESFFSDAPEGNMGREALRISENAEQVLPQIVQMLGEMKR
Round 4	Bacteria/Archaea/Eukaryotes	GCA_020573605.1-Fun_JAIRHP010000001.1_i000_000727 | KAH5085961.1 | 1638435:1639681:-	MPLLRVPYTDPLPLPKIIPASANSTSGAIAALLEFLAPSLPRSTVPLSSISSKLTTSARGVSQNGKTLLLTGAGISVASGLADYRGKNGTYTLNKTYKPIYFNEFCESHEARKRYWARSFLGWTNLERARPNNAHRACGDLGRMGVVGSVITQNVDSFHPTAHPPLPTIELHGYLRSLVCLTCHNEYPRRTFQAQLARLNPTWASFLDEMLASGALDTENPAERRKKGLKANPDGDVDVPDAPYTTFRYPACPTCLASPPRKPTGGAVRIQTDADGAWDPKSEGGVLKPAVIMFGESIPAATKVAAEEAVDAAGRILVVGSSLATYSAWRLVKRAKERQMPIGILNMGGARGEESFFSDAPEGNMGREALRISENAEQVLPQIVQMLGEMKR
Round 4	Bacteria/Archaea/Eukaryotes	GCA_020573625.1-Fun_JAIRHQ010000009.1_i000_005311 | KAH5104075.1 | 360015:361261:-	MPLLRVPYTDPLPLPKIIPASANSTSGAIAALLEFLAPSLPRSTVPLSSISSKLTTSARGVSQNGKTLLLTGAGISVASGLADYRGKNGTYTLNKTYKPIYFNEFCESHEARKRYWARSFLGWTNLERARPNNAHRACGDLGRMGVVGSVITQNVDSFHPTAHPPLPTIELHGYLRSLVCLTCHNEYPRRTFQAQLARLNPTWASFLDEMLASGALDTENPAERRKKGLKANPDGDVDVPDAPYTTFRYPACPTCLASPPRKPTGGAVRIQTDADGAWDPKSEGGVLKPAVIMFGESIPAATKVAAEEAVDAAGRILVVGSSLATYSAWRLVKRAKERQMPIGILNMGGARGEESFFSDAPEGNMGREALRISENAEQVLPQIVQMLGEMKR
Round 4	Bacteria/Archaea/Eukaryotes	GCA_020573725.1-Fun_JAIREU010000001.1_i000_000865 | KAH5125796.1 | 1837093:1838339:+	MPLLRVPYTDPLPLPKIIPASANSTSGAIAALLEFLAPSLPRSTVPLSSISSKLTTSARGVSQNGKTLLLTGAGISVASGLADYRGKNGTYTLNKTYKPIYFNEFCESHEARKRYWARSFLGWTNLERARPNNAHRACGDLGRMGVVGSVITQNVDSFHPTAHPPLPTIELHGYLRSLVCLTCHNEYPRRTFQAQLARLNPTWASFLDEMLASGALDTENPAERRKKGLKANPDGDVDVPDAPYTTFRYPACPTCLASPPRKPTGGAVRIQTDADGAWDPKSEGGVLKPAVIMFGESIPAATKVAAEEAVDAAGRILVVGSSLATYSAWRLVKRAKERQMPIGILNMGGARGEESFFSDAPEGNMGREALRISENAEQVLPQIVQMLGEMKR
Round 4	Bacteria/Archaea/Eukaryotes	GCA_020573765.1-Fun_JAIREV010000001.1_i000_000844 | KAH5151817.1 | 1787376:1788622:+	MPLLRVPYTDPLPLPKIIPASANSTSGAIAALLEFLAPSLPRSTVPLSSISSKLTTSARGVSQNGKTLLLTGAGISVASGLADYRGKNGTYTLNKTYKPIYFNEFCESHEARKRYWARSFLGWTNLERARPNNAHRACGDLGRMGVVGSVITQNVDSFHPTAHPPLPTIELHGYLRSLVCLTCHNEYPRRTFQAQLARLNPTWASFLDEMLASGALDTENPAERRKKGLKANPDGDVDVPDAPYTTFRYPACPTCLASPPRKPTGGAVRIQTDADGAWDPKSEGGVLKPAVIMFGESIPAATKVAAEEAVDAAGRILVVGSSLATYSAWRLVKRAKERQMPIGILNMGGARGEESFFSDAPEGNMGREALRISENAEQVLPQIVQMLGEMKR
Round 4	Bacteria/Archaea/Eukaryotes	GCA_020573915.1-Fun_JAIRHR010000003.1_i000_001793 | KAH5162080.1 | 553252:554498:-	MPLLRVPYTDPLPLPKIIPASANSTSGAIAALLEFLAPSLPRSTVPLSSISSKLTTSARGVSQNGKTLLLTGAGISVASGLADYRGKNGTYTLNKTYKPIYFNEFCESHEARKRYWARSFLGWTNLERARPNNAHRACGDLGRMGVVGSVITQNVDSFHPTAHPPLPTIELHGYLRSLVCLTCHNEYPRRTFQAQLARLNPTWASFLDEMLASGALDTENPAERRKKGLKANPDGDVDVPDAPYTTFRYPACPTCLASPPRKPTGGAVRIQTDADGAWDPKSEGGVLKPAVIMFGESIPAATKVAAEEAVDAAGRILVVGSSLATYSAWRLVKRAKERQMPIGILNMGGARGEESFFSDAPEGNMGREALRISENAEQVLPQIVQMLGEMKR
Round 4	Bacteria/Archaea/Eukaryotes	GCA_020574055.1-Fun_JAIRHS010000001.1_i000_000715 | KAH5230374.1 | 1605456:1606702:-	MPLLRVPYTDPLPLPKIIPASANSTSGAIAALLEFLAPSLPRSTVPLSSISSKLTTSARGVSQNGKTLLLTGAGISVASGLADYRGKNGTYTLNKTYKPIYFNEFCESHEARKRYWARSFLGWTNLERARPNNAHRACGDLGRMGVVGSVITQNVDSFHPTAHPPLPTIELHGYLRSLVCLTCHNEYPRRTFQAQLARLNPTWASFLDEMLASGALDTENPAERRKKGLKANPDGDVDVPDAPYTTFRYPACPTCLASPPRKPTGGAVRIQTDADGAWDPKSEGGVLKPAVIMFGESIPAATKVAAEEAVDAAGRILVVGSSLATYSAWRLVKRAKERQMPIGILNMGGARGEESFFSDAPEGNMGREALRISENAEQVLPQIVQMLGEMKR
Round 4	Bacteria/Archaea/Eukaryotes	GCA_020574085.1-Fun_JAIRHT010000001.1_i000_000721 | KAH5228790.1 | 1599842:1601088:-	MPLLRVPYTDPLPLPKIIPASANSTSGAIAALLEFLAPSLPRSTVPLSSISSKLTTSARGVSQNGKTLLLTGAGISVASGLADYRGKNGTYTLNKTYKPIYFNEFCESHEARKRYWARSFLGWTNLERARPNNAHRACGDLGRMGVVGSVITQNVDSFHPTAHPPLPTIELHGYLRSLVCLTCHNEYPRRTFQAQLARLNPTWASFLDEMLASGALDTENPAERRKKGLKANPDGDVDVPDAPYTTFRYPACPTCLASPPRKPTGGAVRIQTDADGAWDPKSEGGVLKPAVIMFGESIPAATKVAAEEAVDAAGRILVVGSSLATYSAWRLVKRAKERQMPIGILNMGGARGEESFFSDAPEGNMGREALRISENAEQVLPQIVQMLGEMKR
Round 4	Bacteria/Archaea/Eukaryotes	GCA_020574115.1-Fun_JAIRHU010000001.1_i000_000714 | KAH5201031.1 | 1591811:1593057:-	MPLLRVPYTDPLPLPKIIPASANSTSGAIAALLEFLAPSLPRSTVPLSSISSKLTTSARGVSQNGKTLLLTGAGISVASGLADYRGKNGTYTLNKTYKPIYFNEFCESHEARKRYWARSFLGWTNLERARPNNAHRACGDLGRMGVVGSVITQNVDSFHPTAHPPLPTIELHGYLRSLVCLTCHNEYPRRTFQAQLARLNPTWASFLDEMLASGALDTENPAERRKKGLKANPDGDVDVPDAPYTTFRYPACPTCLASPPRKPTGGAVRIQTDADGAWDPKSEGGVLKPAVIMFGESIPAATKVAAEEAVDAAGRILVVGSSLATYSAWRLVKRAKERQMPIGILNMGGARGEESFFSDAPEGNMGREALRISENAEQVLPQIVQMLGEMKR
Round 4	Bacteria/Archaea/Eukaryotes	GCA_020574145.1-Fun_JAIREW010000001.1_i000_000722 | KAH5235918.1 | 1600922:1602168:-	MPLLRVPYTDPLPLPKIIPASANSTSGAIAALLEFLAPSLPRSTVPLSSISSKLTTSARGVSQNGKTLLLTGAGISVASGLADYRGKNGTYTLNKTYKPIYFNEFCESHEARKRYWARSFLGWTNLERARPNNAHRACGDLGRMGVVGSVITQNVDSFHPTAHPPLPTIELHGYLRSLVCLTCHNEYPRRTFQAQLARLNPTWASFLDEMLASGALDTENPAERRKKGLKANPDGDVDVPDAPYTTFRYPACPTCLASPPRKPTGGAVRIQTDADGAWDPKSEGGVLKPAVIMFGESIPAATKVAAEEAVDAAGRILVVGSSLATYSAWRLVKRAKERQMPIGILNMGGARGEESFFSDAPEGNMGREALRISENAEQVLPQIVQMLGEMKR
Round 4	Bacteria/Archaea/Eukaryotes	GCA_020574155.1-Fun_JAIREX010000002.1_i000_001923 | KAH5280895.1 | 1927375:1928621:+	MPLLRVPYTDPLPLPKIIPASANSTSGAIAALLEFLAPSLPRSTVPLSSISSKLTTSARGVSQNGKTLLLTGAGISVASGLADYRGKNGTYTLNKTYKPIYFNEFCESHEARKRYWARSFLGWTNLERARPNNAHRACGDLGRMGVVGSVITQNVDSFHPTAHPPLPTIELHGYLRSLVCLTCHNEYPRRTFQAQLARLNPTWASFLDEMLASGALDTENPAERRKKGLKANPDGDVDVPDAPYTTFRYPACPTCLASPPRKPTGGAVRIQTDADGAWDPKSEGGVLKPAVIMFGESIPAATKVAAEEAVDAAGRILVVGSSLATYSAWRLVKRAKERQMPIGILNMGGARGEESFFSDAPEGNMGREALRISENAEQVLPQIVQMLGEMKR
Round 4	Bacteria/Archaea/Eukaryotes	GCA_020574265.1-Fun_JAIREY010000025.1_i000_012638 | KAH5258496.1 | 215835:217081:-	MPLLRVPYTDPLPLPKIIPASANSTSGAIAALLEFLAPSLPRSTVPLSSISSKLTTSARGVSQNGKTLLLTGAGISVASGLADYRGKNGTYTLNKTYKPIYFNEFCESHEARKRYWARSFLGWTNLERARPNNAHRACGDLGRMGVVGSVITQNVDSFHPTAHPPLPTIELHGYLRSLVCLTCHNEYPRRTFQAQLARLNPTWASFLDEMLASGALDTENPAERRKKGLKANPDGDVDVPDAPYTTFRYPACPTCLASPPRKPTGGAVRIQTDADGAWDPKSEGGVLKPAVIMFGESIPAATKVAAEEAVDAAGRILVVGSSLATYSAWRLVKRAKERQMPIGILNMGGARGEESFFSDAPEGNMGREALRISENAEQVLPQIVQMLGEMKR
Round 4	Bacteria/Archaea/Eukaryotes	GCA_020574295.1-Fun_JAIRHV010000018.1_i000_010067 | KAH5252807.1 | 353959:355205:+	MPLLRVPYTDPLPLPKIIPASANSTSGAIAALLEFLAPSLPRSTVPLSSISSKLTTSARGVSQNGKTLLLTGAGISVASGLADYRGKNGTYTLNKTYKPIYFNEFCESHEARKRYWARSFLGWTNLERARPNNAHRACGDLGRMGVVGSVITQNVDSFHPTAHPPLPTIELHGYLRSLVCLTCHNEYPRRTFQAQLARLNPTWASFLDEMLASGALDTENPAERRKKGLKANPDGDVDVPDAPYTTFRYPACPTCLASPPRKPTGGAVRIQTDADGAWDPKSEGGVLKPAVIMFGESIPAATKVAAEEAVDAAGRILVVGSSLATYSAWRLVKRAKERQMPIGILNMGGARGEESFFSDAPEGNMGREALRISENAEQVLPQIVQMLGEMKR
Round 4	Bacteria/Archaea/Eukaryotes	GCA_020574345.1-Fun_JAIREZ010000001.1_i000_000715 | KAH5328680.1 | 1583480:1584726:-	MPLLRVPYTDPLPLPKIIPASANSTSGAIAALLEFLAPSLPRSTVPLSSISSKLTTSARGVSQNGKTLLLTGAGISVASGLADYRGKNGTYTLNKTYKPIYFNEFCESHEARKRYWARSFLGWTNLERARPNNAHRACGDLGRMGVVGSVITQNVDSFHPTAHPPLPTIELHGYLRSLVCLTCHNEYPRRTFQAQLARLNPTWASFLDEMLASGALDTENPAERRKKGLKANPDGDVDVPDAPYTTFRYPACPTCLASPPRKPTGGAVRIQTDADGAWDPKSEGGVLKPAVIMFGESIPAATKVAAEEAVDAAGRILVVGSSLATYSAWRLVKRAKERQMPIGILNMGGARGEESFFSDAPEGNMGREALRISENAEQVLPQIVQMLGEMKR
Round 4	Bacteria/Archaea/Eukaryotes	GCA_020574365.1-Fun_JAIRHW010000002.1_i000_001557 | KAH5338044.1 | 1429510:1430756:+	MPLLRVPYTDPLPLPKIIPASANSTSGAIAALLEFLAPSLPRSTVPLSSISSKLTTSARGVSQNGKTLLLTGAGISVASGLADYRGKNGTYTLNKTYKPIYFNEFCESHEARKRYWARSFLGWTNLERARPNNAHRACGDLGRMGVVGSVITQNVDSFHPTAHPPLPTIELHGYLRSLVCLTCHNEYPRRTFQAQLARLNPTWASFLDEMLASGALDTENPAERRKKGLKANPDGDVDVPDAPYTTFRYPACPTCLASPPRKPTGGAVRIQTDADGAWDPKSEGGVLKPAVIMFGESIPAATKVAAEEAVDAAGRILVVGSSLATYSAWRLVKRAKERQMPIGILNMGGARGEESFFSDAPEGNMGREALRISENAEQVLPQIVQMLGEMKR
Round 4	Bacteria/Archaea/Eukaryotes	GCA_020574375.1-Fun_JAIRFA010000001.1_i000_000258 | KAH5338559.1 | 562808:564054:-	MPLLRVPYTDPLPLPKIIPASANSTSGAIAALLEFLAPSLPRSTVPLSSISSKLTTSARGVSQNGKTLLLTGAGISVASGLADYRGKNGTYTLNKTYKPIYFNEFCESHEARKRYWARSFLGWTNLERARPNNAHRACGDLGRMGVVGSVITQNVDSFHPTAHPPLPTIELHGYLRSLVCLTCHNEYPRRTFQAQLARLNPTWASFLDEMLASGALDTENPAERRKKGLKANPDGDVDVPDAPYTTFRYPACPTCLASPPRKPTGGAVRIQTDADGAWDPKSEGGVLKPAVIMFGESIPAATKVAAEEAVDAAGRILVVGSSLATYSAWRLVKRAKERQMPIGILNMGGARGEESFFSDAPEGNMGREALRISENAEQVLPQIVQMLGEMKR
Round 4	Bacteria/Archaea/Eukaryotes	GCA_020574385.1-Fun_JAIRFB010000001.1_i000_000829 | KAH5380983.1 | 1729682:1730928:+	MPLLRVPYTDPLPLPKIIPASANSTSGAIAALLEFLAPSLPRSTVPLSSISSKLTTSARGVSQNGKTLLLTGAGISVASGLADYRGKNGTYTLNKTYKPIYFNEFCESHEARKRYWARSFLGWTNLERARPNNAHRACGDLGRMGVVGSVITQNVDSFHPTAHPPLPTIELHGYLRSLVCLTCHNEYPRRTFQAQLARLNPTWASFLDEMLASGALDTENPAERRKKGLKANPDGDVDVPDAPYTTFRYPACPTCLASPPRKPTGGAVRIQTDADGAWDPKSEGGVLKPAVIMFGESIPAATKVAAEEAVDAAGRILVVGSSLATYSAWRLVKRAKERQMPIGILNMGGARGEESFFSDAPEGNMGREALRISENAEQVLPQIVQMLGEMKR
Round 4	Bacteria/Archaea/Eukaryotes	GCA_020574405.1-Fun_JAIRHY010000019.1_i000_010035 | KAH5381375.1 | 703047:704293:+	MPLLRVPYTDPLPLPKIIPASANSTSGAIAALLEFLAPSLPRSTVPLSSISSKLTTSARGVSQNGKTLLLTGAGISVASGLADYRGKNGTYTLNKTYKPIYFNEFCESHEARKRYWARSFLGWTNLERARPNNAHRACGDLGRMGVVGSVITQNVDSFHPTAHPPLPTIELHGYLRSLVCLTCHNEYPRRTFQAQLARLNPTWASFLDEMLASGALDTENPAERRKKGLKANPDGDVDVPDAPYTTFRYPACPTCLASPPRKPTGGAVRIQTDADGAWDPKSEGGVLKPAVIMFGESIPAATKVAAEEAVDAAGRILVVGSSLATYSAWRLVKRAKERQMPIGILNMGGARGEESFFSDAPEGNMGREALRISENAEQVLPQIVQMLGEMKR
Round 4	Bacteria/Archaea/Eukaryotes	GCA_020574595.1-Fun_JAIRHX010000003.1_i000_002166 | KAH5371891.1 | 103133:104379:-	MPLLRVPYTDPLPLPKIIPASANSTSGAIAALLEFLAPSLPRSTVPLSSISSKLTTSARGVSQNGKTLLLTGAGISVASGLADYRGKNGTYTLNKTYKPIYFNEFCESHEARKRYWARSFLGWTNLERARPNNAHRACGDLGRMGVVGSVITQNVDSFHPTAHPPLPTIELHGYLRSLVCLTCHNEYPRRTFQAQLARLNPTWASFLDEMLASGALDTENPAERRKKGLKANPDGDVDVPDAPYTTFRYPACPTCLASPPRKPTGGAVRIQTDADGAWDPKSEGGVLKPAVIMFGESIPAATKVAAEEAVDAAGRILVVGSSLATYSAWRLVKRAKERQMPIGILNMGGARGEESFFSDAPEGNMGREALRISENAEQVLPQIVQMLGEMKR
Round 4	Bacteria/Archaea/Eukaryotes	GCA_020574615.1-Fun_JAIRHZ010000003.1_i000_000217 | KAH5446635.1 | 460047:461293:-	MPLLRVPYTDPLPLPKIIPASANSTSGAIAALLEFLAPSLPRSTVPLSSISSKLTTSARGVSQNGKTLLLTGAGISVASGLADYRGKNGTYTLNKTYKPIYFNEFCESHEARKRYWARSFLGWTNLERARPNNAHRACGDLGRMGVVGSVITQNVDSFHPTAHPPLPTIELHGYLRSLVCLTCHNEYPRRTFQAQLARLNPTWASFLDEMLASGALDTENPAERRKKGLKANPDGDVDVPDAPYTTFRYPACPTCLASPPRKPTGGAVRIQTDADGAWDPKSEGGVLKPAVIMFGESIPAATKVAAEEAVDAAGRILVVGSSLATYSAWRLVKRAKERQMPIGILNMGGARGEESFFSDAPEGNMGREALRISENAEQVLPQIVQMLGEMKR
Round 4	Bacteria/Archaea/Eukaryotes	GCA_020574715.1-Fun_JAIRFC010000003.1_i000_001786 | KAH5437260.1 | 237423:238669:-	MPLLRVPYTDPLPLPKIIPASANSTSGAIAALLEFLAPSLPRSTVPLSSISSKLTTSARGVSQNGKTLLLTGAGISVASGLADYRGKNGTYTLNKTYKPIYFNEFCESHEARKRYWARSFLGWTNLERARPNNAHRACGDLGRMGVVGSVITQNVDSFHPTAHPPLPTIELHGYLRSLVCLTCHNEYPRRTFQAQLARLNPTWASFLDEMLASGALDTENPAERRKKGLKANPDGDVDVPDAPYTTFRYPACPTCLASPPRKPTGGAVRIQTDADGAWDPKSEGGVLKPAVIMFGESIPAATKVAAEEAVDAAGRILVVGSSLATYSAWRLVKRAKERQMPIGILNMGGARGEESFFSDAPEGNMGREALRISENAEQVLPQIVQMLGEMKR
Round 4	Bacteria/Archaea/Eukaryotes	GCA_020574725.1-Fun_JAIRFD010000001.1_i000_000876 | KAH5430587.1 | 1852684:1853930:+	MPLLRVPYTDPLPLPKIIPASANSTSGAIAALLEFLAPSLPRSTVPLSSISSKLTTSARGVSQNGKTLLLTGAGISVASGLADYRGKNGTYTLNKTYKPIYFNEFCESHEARKRYWARSFLGWTNLERARPNNAHRACGDLGRMGVVGSVITQNVDSFHPTAHPPLPTIELHGYLRSLVCLTCHNEYPRRTFQAQLARLNPTWASFLDEMLASGALDTENPAERRKKGLKANPDGDVDVPDAPYTTFRYPACPTCLASPPRKPTGGAVRIQTDADGAWDPKSEGGVLKPAVIMFGESIPAATKVAAEEAVDAAGRILVVGSSLATYSAWRLVKRAKERQMPIGILNMGGARGEESFFSDAPEGNMGREALRISENAEQVLPQIVQMLGEMKR
Round 4	Bacteria/Archaea/Eukaryotes	GCA_020574755.1-Fun_JAIRIA010000001.1_i000_000121 | KAH5515723.1 | 251406:252652:-	MPLLRVPYTDPLPLPKIIPASANSTSGAIAALLEFLAPSLPRSTVPLSSISSKLTTSARGVSQNGKTLLLTGAGISVASGLADYRGKNGTYTLNKTYKPIYFNEFCESHEARKRYWARSFLGWTNLERARPNNAHRACGDLGRMGVVGSVITQNVDSFHPTAHPPLPTIELHGYLRSLVCLTCHNEYPRRTFQAQLARLNPTWASFLDEMLASGALDTENPAERRKKGLKANPDGDVDVPDAPYTTFRYPACPTCLASPPRKPTGGAVRIQTDADGAWDPKSEGGVLKPAVIMFGESIPAATKVAAEEAVDAAGRILVVGSSLATYSAWRLVKRAKERQMPIGILNMGGARGEESFFSDAPEGNMGREALRISENAEQVLPQIVQMLGEMKR
Round 4	Bacteria/Archaea/Eukaryotes	GCA_020574825.1-Fun_JAIRIB010000001.1_i000_000258 | KAH5462923.1 | 572811:574057:-	MPLLRVPYTDPLPLPKIIPASANSTSGAIAALLEFLAPSLPRSTVPLSSISSKLTTSARGVSQNGKTLLLTGAGISVASGLADYRGKNGTYTLNKTYKPIYFNEFCESHEARKRYWARSFLGWTNLERARPNNAHRACGDLGRMGVVGSVITQNVDSFHPTAHPPLPTIELHGYLRSLVCLTCHNEYPRRTFQAQLARLNPTWASFLDEMLASGALDTENPAERRKKGLKANPDGDVDVPDAPYTTFRYPACPTCLASPPRKPTGGAVRIQTDADGAWDPKSEGGVLKPAVIMFGESIPAATKVAAEEAVDAAGRILVVGSSLATYSAWRLVKRAKERQMPIGILNMGGARGEESFFSDAPEGNMGREALRISENAEQVLPQIVQMLGEMKR
Round 4	Bacteria/Archaea/Eukaryotes	GCA_020574875.1-Fun_JAIRIC010000017.1_i000_009339 | KAH5473269.1 | 706482:707728:+	MPLLRVPYTDPLPLPKIIPASANSTSGAIAALLEFLAPSLPRSTVPLSSISSKLTTSARGVSQNGKTLLLTGAGISVASGLADYRGKNGTYTLNKTYKPIYFNEFCESHEARKRYWARSFLGWTNLERARPNNAHRACGDLGRMGVVGSVITQNVDSFHPTAHPPLPTIELHGYLRSLVCLTCHNEYPRRTFQAQLARLNPTWASFLDEMLASGALDTENPAERRKKGLKANPDGDVDVPDAPYTTFRYPACPTCLASPPRKPTGGAVRIQTDADGAWDPKSEGGVLKPAVIMFGESIPAATKVAAEEAVDAAGRILVVGSSLATYSAWRLVKRAKERQMPIGILNMGGARGEESFFSDAPEGNMGREALRISENAEQVLPQIVQMLGEMKR
Round 4	Bacteria/Archaea/Eukaryotes	GCA_020575035.1-Fun_JAIRFE010000001.1_i000_000728 | KAH5529019.1 | 1665655:1666901:-	MPLLRVPYTDPLPLPKIIPASANSTSGAIAALLEFLAPSLPRSTVPLSSISSKLTTSARGVSQNGKTLLLTGAGISVASGLADYRGKNGTYTLNKTYKPIYFNEFCESHEARKRYWARSFLGWTNLERARPNNAHRACGDLGRMGVVGSVITQNVDSFHPTAHPPLPTIELHGYLRSLVCLTCHNEYPRRTFQAQLARLNPTWASFLDEMLASGALDTENPAERRKKGLKANPDGDVDVPDAPYTTFRYPACPTCLASPPRKPTGGAVRIQTDADGAWDPKSEGGVLKPAVIMFGESIPAATKVAAEEAVDAAGRILVVGSSLATYSAWRLVKRAKERQMPIGILNMGGARGEESFFSDAPEGNMGREALRISENAEQVLPQIVQMLGEMKR
Round 4	Bacteria/Archaea/Eukaryotes	GCA_020575105.1-Fun_JAIRID010000027.1_i000_012352 | KAH5502187.1 | 216126:217372:-	MPLLRVPYTDPLPLPKIIPASANSTSGAIAALLEFLAPSLPRSTVPLSSISSKLTTSARGVSQNGKTLLLTGAGISVASGLADYRGKNGTYTLNKTYKPIYFNEFCESHEARKRYWARSFLGWTNLERARPNNAHRACGDLGRMGVVGSVITQNVDSFHPTAHPPLPTIELHGYLRSLVCLTCHNEYPRRTFQAQLARLNPTWASFLDEMLASGALDTENPAERRKKGLKANPDGDVDVPDAPYTTFRYPACPTCLASPPRKPTGGAVRIQTDADGAWDPKSEGGVLKPAVIMFGESIPAATKVAAEEAVDAAGRILVVGSSLATYSAWRLVKRAKERQMPIGILNMGGARGEESFFSDAPEGNMGREALRISENAEQVLPQIVQMLGEMKR
Round 4	Bacteria/Archaea/Eukaryotes	GCA_020575195.1-Fun_JAIRIE010000001.1_i000_000182 | KAH5552054.1 | 386363:387609:-	MPLLRVPYTDPLPLPKIIPASANSTSGAIAALLEFLAPSLPRSTVPLSSISSKLTTSARGVSQNGKTLLLTGAGISVASGLADYRGKNGTYTLNKTYKPIYFNEFCESHEARKRYWARSFLGWTNLERARPNNAHRACGDLGRMGVVGSVITQNVDSFHPTAHPPLPTIELHGYLRSLVCLTCHNEYPRRTFQAQLARLNPTWASFLDEMLASGALDTENPAERRKKGLKANPDGDVDVPDAPYTTFRYPACPTCLASPPRKPTGGAVRIQTDADGAWDPKSEGGVLKPAVIMFGESIPAATKVAAEEAVDAAGRILVVGSSLATYSAWRLVKRAKERQMPIGILNMGGARGEESFFSDAPEGNMGREALRISENAEQVLPQIVQMLGEMKR
Round 4	Bacteria/Archaea/Eukaryotes	GCA_020575285.1-Fun_JAIRIF010000003.1_i000_002024 | KAH5610498.1 | 962621:963867:+	MPLLRVPYTDPLPLPKIIPASANSTSGAIAALLEFLAPSLPRSTVPLSSISSKLTTSARGVSQNGKTLLLTGAGISVASGLADYRGKNGTYTLNKTYKPIYFNEFCESHEARKRYWARSFLGWTNLERARPNNAHRACGDLGRMGVVGSVITQNVDSFHPTAHPPLPTIELHGYLRSLVCLTCHNEYPRRTFQAQLARLNPTWASFLDEMLASGALDTENPAERRKKGLKANPDGDVDVPDAPYTTFRYPACPTCLASPPRKPTGGAVRIQTDADGAWDPKSEGGVLKPAVIMFGESIPAATKVAAEEAVDAAGRILVVGSSLATYSAWRLVKRAKERQMPIGILNMGGARGEESFFSDAPEGNMGREALRISENAEQVLPQIVQMLGEMKR
Round 4	Bacteria/Archaea/Eukaryotes	GCA_020575355.1-Fun_JAIRIH010000013.1_i000_007508 | KAH5583738.1 | 750614:751860:+	MPLLRVPYTDPLPLPKIIPASANSTSGAIAALLEFLAPSLPRSTVPLSSISSKLTTSARGVSQNGKTLLLTGAGISVASGLADYRGKNGTYTLNKTYKPIYFNEFCESHEARKRYWARSFLGWTNLERARPNNAHRACGDLGRMGVVGSVITQNVDSFHPTAHPPLPTIELHGYLRSLVCLTCHNEYPRRTFQAQLARLNPTWASFLDEMLASGALDTENPAERRKKGLKANPDGDVDVPDAPYTTFRYPACPTCLASPPRKPTGGAVRIQTDADGAWDPKSEGGVLKPAVIMFGESIPAATKVAAEEAVDAAGRILVVGSSLATYSAWRLVKRAKERQMPIGILNMGGARGEESFFSDAPEGNMGREALRISENAEQVLPQIVQMLGEMKR
Round 4	Bacteria/Archaea/Eukaryotes	GCA_020575375.1-Fun_JAIRIG010000001.1_i000_000102 | KAH5575753.1 | 309570:310816:-	MPLLRVPYTDPLPLPKIIPASANSTSGAIAALLEFLAPSLPRSTVPLSSISSKLTTSARGVSQNGKTLLLTGAGISVASGLADYRGKNGTYTLNKTYKPIYFNEFCESHEARKRYWARSFLGWTNLERARPNNAHRACGDLGRMGVVGSVITQNVDSFHPTAHPPLPTIELHGYLRSLVCLTCHNEYPRRTFQAQLARLNPTWASFLDEMLASGALDTENPAERRKKGLKANPDGDVDVPDAPYTTFRYPACPTCLASPPRKPTGGAVRIQTDADGAWDPKSEGGVLKPAVIMFGESIPAATKVAAEEAVDAAGRILVVGSSLATYSAWRLVKRAKERQMPIGILNMGGARGEESFFSDAPEGNMGREALRISENAEQVLPQIVQMLGEMKR
Round 4	Bacteria/Archaea/Eukaryotes	GCA_020575405.1-Fun_JAIRII010000003.1_i000_002789 | KAH5615006.1 | 1504188:1505434:-	MPLLRVPYTDPLPLPKIIPASANSTSGAIAALLEFLAPSLPRSTVPLSSISSKLTTSARGVSQNGKTLLLTGAGISVASGLADYRGKNGTYTLNKTYKPIYFNEFCESHEARKRYWARSFLGWTNLERARPNNAHRACGDLGRMGVVGSVITQNVDSFHPTAHPPLPTIELHGYLRSLVCLTCHNEYPRRTFQAQLARLNPTWASFLDEMLASGALDTENPAERRKKGLKANPDGDVDVPDAPYTTFRYPACPTCLASPPRKPTGGAVRIQTDADGAWDPKSEGGVLKPAVIMFGESIPAATKVAAEEAVDAAGRILVVGSSLATYSAWRLVKRAKERQMPIGILNMGGARGEESFFSDAPEGNMGREALRISENAEQVLPQIVQMLGEMKR
Round 4	Bacteria/Archaea/Eukaryotes	GCA_020575445.1-Fun_JAIRIJ010000004.1_i000_002026 | KAH5688972.1 | 352083:353329:-	MPLLRVPYTDPLPLPKIIPASANSTSGAIAALLEFLAPSLPRSTVPLSSISSKLTTSARGVSQNGKTLLLTGAGISVASGLADYRGKNGTYTLNKTYKPIYFNEFCESHEARKRYWARSFLGWTNLERARPNNAHRACGDLGRMGVVGSVITQNVDSFHPTAHPPLPTIELHGYLRSLVCLTCHNEYPRRTFQAQLARLNPTWASFLDEMLASGALDTENPAERRKKGLKANPDGDVDVPDAPYTTFRYPACPTCLASPPRKPTGGAVRIQTDADGAWDPKSEGGVLKPAVIMFGESIPAATKVAAEEAVDAAGRILVVGSSLATYSAWRLVKRAKERQMPIGILNMGGARGEESFFSDAPEGNMGREALRISENAEQVLPQIVQMLGEMKR
Round 4	Bacteria/Archaea/Eukaryotes	GCA_020575485.1-Fun_JAIRIK010000001.1_i000_000851 | KAH5658844.1 | 1820825:1822071:+	MPLLRVPYTDPLPLPKIIPASANSTSGAIAALLEFLAPSLPRSTVPLSSISSKLTTSARGVSQNGKTLLLTGAGISVASGLADYRGKNGTYTLNKTYKPIYFNEFCESHEARKRYWARSFLGWTNLERARPNNAHRACGDLGRMGVVGSVITQNVDSFHPTAHPPLPTIELHGYLRSLVCLTCHNEYPRRTFQAQLARLNPTWASFLDEMLASGALDTENPAERRKKGLKANPDGDVDVPDAPYTTFRYPACPTCLASPPRKPTGGAVRIQTDADGAWDPKSEGGVLKPAVIMFGESIPAATKVAAEEAVDAAGRILVVGSSLATYSAWRLVKRAKERQMPIGILNMGGARGEESFFSDAPEGNMGREALRISENAEQVLPQIVQMLGEMKR
Round 4	Bacteria/Archaea/Eukaryotes	GCA_020575615.1-Fun_JAIRIL010000007.1_i000_003603 | KAH5641288.1 | 706357:707603:+	MPLLRVPYTDPLPLPKIIPASANSTSGAIAALLEFLAPSLPRSTVPLSSISSKLTTSARGVSQNGKTLLLTGAGISVASGLADYRGKNGTYTLNKTYKPIYFNEFCESHEARKRYWARSFLGWTNLERARPNNAHRACGDLGRMGVVGSVITQNVDSFHPTAHPPLPTIELHGYLRSLVCLTCHNEYPRRTFQAQLARLNPTWASFLDEMLASGALDTENPAERRKKGLKANPDGDVDVPDAPYTTFRYPACPTCLASPPRKPTGGAVRIQTDADGAWDPKSEGGVLKPAVIMFGESIPAATKVAAEEAVDAAGRILVVGSSLATYSAWRLVKRAKERQMPIGILNMGGARGEESFFSDAPEGNMGREALRISENAEQVLPQIVQMLGEMKR
Round 4	Bacteria/Archaea/Eukaryotes	GCA_020575775.1-Fun_JAIRIN010000002.1_i000_000867 | KAH5684621.1 | 226650:227896:-	MPLLRVPYTDPLPLPKIIPASANSTSGAIAALLEFLAPSLPRSTVPLSSISSKLTTSARGVSQNGKTLLLTGAGISVASGLADYRGKNGTYTLNKTYKPIYFNEFCESHEARKRYWARSFLGWTNLERARPNNAHRACGDLGRMGVVGSVITQNVDSFHPTAHPPLPTIELHGYLRSLVCLTCHNEYPRRTFQAQLARLNPTWASFLDEMLASGALDTENPAERRKKGLKANPDGDVDVPDAPYTTFRYPACPTCLASPPRKPTGGAVRIQTDADGAWDPKSEGGVLKPAVIMFGESIPAATKVAAEEAVDAAGRILVVGSSLATYSAWRLVKRAKERQMPIGILNMGGARGEESFFSDAPEGNMGREALRISENAEQVLPQIVQMLGEMKR
Round 4	Bacteria/Archaea/Eukaryotes	GCA_020575955.1-Fun_JAIRIO010000005.1_i000_002743 | KAH5733043.1 | 704437:705683:+	MPLLRVPYTDPLPLPKIIPASANSTSGAIAALLEFLAPSLPRSTVPLSSISSKLTTSARGVSQNGKTLLLTGAGISVASGLADYRGKNGTYTLNKTYKPIYFNEFCESHEARKRYWARSFLGWTNLERARPNNAHRACGDLGRMGVVGSVITQNVDSFHPTAHPPLPTIELHGYLRSLVCLTCHNEYPRRTFQAQLARLNPTWASFLDEMLASGALDTENPAERRKKGLKANPDGDVDVPDAPYTTFRYPACPTCLASPPRKPTGGAVRIQTDADGAWDPKSEGGVLKPAVIMFGESIPAATKVAAEEAVDAAGRILVVGSSLATYSAWRLVKRAKERQMPIGILNMGGARGEESFFSDAPEGNMGREALRISENAEQVLPQIVQMLGEMKR
Round 4	Bacteria/Archaea/Eukaryotes	GCA_020575975.1-Fun_JAIRFF010000010.1_i000_005033 | KAH5735686.1 | 126196:127442:-	MPLLRVPYTDPLPLPKIIPASANSTSGAIAALLEFLAPSLPRSTVPLSSISSKLTTSARGVSQNGKTLLLTGAGISVASGLADYRGKNGTYTLNKTYKPIYFNEFCESHEARKRYWARSFLGWTNLERARPNNAHRACGDLGRMGVVGSVITQNVDSFHPTAHPPLPTIELHGYLRSLVCLTCHNEYPRRTFQAQLARLNPTWASFLDEMLASGALDTENPAERRKKGLKANPDGDVDVPDAPYTTFRYPACPTCLASPPRKPTGGAVRIQTDADGAWDPKSEGGVLKPAVIMFGESIPAATKVAAEEAVDAAGRILVVGSSLATYSAWRLVKRAKERQMPIGILNMGGARGEESFFSDAPEGNMGREALRISENAEQVLPQIVQMLGEMKR
Round 4	Bacteria/Archaea/Eukaryotes	GCA_020575995.1-Fun_JAIRIP010000001.1_i000_000470 | KAH5774380.1 | 964567:965813:+	MPLLRVPYTDPLPLPKIIPASANSTSGAIAALLEFLAPSLPRSTVPLSSISSKLTTSARGVSQNGKTLLLTGAGISVASGLADYRGKNGTYTLNKTYKPIYFNEFCESHEARKRYWARSFLGWTNLERARPNNAHRACGDLGRMGVVGSVITQNVDSFHPTAHPPLPTIELHGYLRSLVCLTCHNEYPRRTFQAQLARLNPTWASFLDEMLASGALDTENPAERRKKGLKANPDGDVDVPDAPYTTFRYPACPTCLASPPRKPTGGAVRIQTDADGAWDPKSEGGVLKPAVIMFGESIPAATKVAAEEAVDAAGRILVVGSSLATYSAWRLVKRAKERQMPIGILNMGGARGEESFFSDAPEGNMGREALRISENAEQVLPQIVQMLGEMKR
Round 4	Bacteria/Archaea/Eukaryotes	GCA_020576185.1-Fun_JAIRIQ010000030.1_i000_013796 | KAH5759654.1 | 355033:356279:+	MPLLRVPYTDPLPLPKIIPASANSTSGAIAALLEFLAPSLPRSTVPLSSISSKLTTSARGVSQNGKTLLLTGAGISVASGLADYRGKNGTYTLNKTYKPIYFNEFCESHEARKRYWARSFLGWTNLERARPNNAHRACGDLGRMGVVGSVITQNVDSFHPTAHPPLPTIELHGYLRSLVCLTCHNEYPRRTFQAQLARLNPTWASFLDEMLASGALDTENPAERRKKGLKANPDGDVDVPDAPYTTFRYPACPTCLASPPRKPTGGAVRIQTDADGAWDPKSEGGVLKPAVIMFGESIPAATKVAAEEAVDAAGRILVVGSSLATYSAWRLVKRAKERQMPIGILNMGGARGEESFFSDAPEGNMGREALRISENAEQVLPQIVQMLGEMKR
Round 4	Bacteria/Archaea/Eukaryotes	GCA_020576195.1-Fun_JAIRFG010000002.1_i000_001141 | KAH5795670.1 | 567278:568524:-	MPLLRVPYTDPLPLPKIIPASANSTSGAIAALLEFLAPSLPRSTVPLSSISSKLTTSARGVSQNGKTLLLTGAGISVASGLADYRGKNGTYTLNKTYKPIYFNEFCESHEARKRYWARSFLGWTNLERARPNNAHRACGDLGRMGVVGSVITQNVDSFHPTAHPPLPTIELHGYLRSLVCLTCHNEYPRRTFQAQLARLNPTWASFLDEMLASGALDTENPAERRKKGLKANPDGDVDVPDAPYTTFRYPACPTCLASPPRKPTGGAVRIQTDADGAWDPKSEGGVLKPAVIMFGESIPAATKVAAEEAVDAAGRILVVGSSLATYSAWRLVKRAKERQMPIGILNMGGARGEESFFSDAPEGNMGREALRISENAEQVLPQIVQMLGEMKR
Round 4	Bacteria/Archaea/Eukaryotes	GCA_020576365.1-Fun_JAIRFI010000009.1_i000_005000 | KAH5826166.1 | 568579:569825:-	MPLLRVPYTDPLPLPKIIPASANSTSGAIAALLEFLAPSLPRSTVPLSSISSKLTTSARGVSQNGKTLLLTGAGISVASGLADYRGKNGTYTLNKTYKPIYFNEFCESHEARKRYWARSFLGWTNLERARPNNAHRACGDLGRMGVVGSVITQNVDSFHPTAHPPLPTIELHGYLRSLVCLTCHNEYPRRTFQAQLARLNPTWASFLDEMLASGALDTENPAERRKKGLKANPDGDVDVPDAPYTTFRYPACPTCLASPPRKPTGGAVRIQTDADGAWDPKSEGGVLKPAVIMFGESIPAATKVAAEEAVDAAGRILVVGSSLATYSAWRLVKRAKERQMPIGILNMGGARGEESFFSDAPEGNMGREALRISENAEQVLPQIVQMLGEMKR
Round 4	Bacteria/Archaea/Eukaryotes	GCA_020577795.1-Fun_JAIRFH010000003.1_i000_001999 | KAH5827126.1 | 1166046:1167292:+	MPLLRVPYTDPLPLPKIIPASANSTSGAIAALLEFLAPSLPRSTVPLSSISSKLTTSARGVSQNGKTLLLTGAGISVASGLADYRGKNGTYTLNKTYKPIYFNEFCESHEARKRYWARSFLGWTNLERARPNNAHRACGDLGRMGVVGSVITQNVDSFHPTAHPPLPTIELHGYLRSLVCLTCHNEYPRRTFQAQLARLNPTWASFLDEMLASGALDTENPAERRKKGLKANPDGDVDVPDAPYTTFRYPACPTCLASPPRKPTGGAVRIQTDADGAWDPKSEGGVLKPAVIMFGESIPAATKVAAEEAVDAAGRILVVGSSLATYSAWRLVKRAKERQMPIGILNMGGARGEESFFSDAPEGNMGREALRISENAEQVLPQIVQMLGEMKR
Round 4	Bacteria/Archaea/Eukaryotes	GCA_020577805.1-Fun_JAIRFJ010000001.1_i000_000256 | KAH5842724.1 | 567873:569119:-	MPLLRVPYTDPLPLPKIIPASANSTSGAIAALLEFLAPSLPRSTVPLSSISSKLTTSARGVSQNGKTLLLTGAGISVASGLADYRGKNGTYTLNKTYKPIYFNEFCESHEARKRYWARSFLGWTNLERARPNNAHRACGDLGRMGVVGSVITQNVDSFHPTAHPPLPTIELHGYLRSLVCLTCHNEYPRRTFQAQLARLNPTWASFLDEMLASGALDTENPAERRKKGLKANPDGDVDVPDAPYTTFRYPACPTCLASPPRKPTGGAVRIQTDADGAWDPKSEGGVLKPAVIMFGESIPAATKVAAEEAVDAAGRILVVGSSLATYSAWRLVKRAKERQMPIGILNMGGARGEESFFSDAPEGNMGREALRISENAEQVLPQIVQMLGEMKR
Round 4	Bacteria/Archaea/Eukaryotes	GCA_020577855.1-Fun_JAIRFK010000005.1_i000_003127 | KAH5903002.1 | 740793:742039:+	MPLLRVPYTDPLPLPKIIPASANSTSGAIAALLEFLAPSLPRSTVPLSSISSKLTTSARGVSQNGKTLLLTGAGISVASGLADYRGKNGTYTLNKTYKPIYFNEFCESHEARKRYWARSFLGWTNLERARPNNAHRACGDLGRMGVVGSVITQNVDSFHPTAHPPLPTIELHGYLRSLVCLTCHNEYPRRTFQAQLARLNPTWASFLDEMLASGALDTENPAERRKKGLKANPDGDVDVPDAPYTTFRYPACPTCLASPPRKPTGGAVRIQTDADGAWDPKSEGGVLKPAVIMFGESIPAATKVAAEEAVDAAGRILVVGSSLATYSAWRLVKRAKERQMPIGILNMGGARGEESFFSDAPEGNMGREALRISENAEQVLPQIVQMLGEMKR
Round 4	Bacteria/Archaea/Eukaryotes	GCA_020577905.1-Fun_JAIRFL010000005.1_i000_002882 | KAH5877759.1 | 568507:569753:-	MPLLRVPYTDPLPLPKIIPASANSTSGAIAALLEFLAPSLPRSTVPLSSISSKLTTSARGVSQNGKTLLLTGAGISVASGLADYRGKNGTYTLNKTYKPIYFNEFCESHEARKRYWARSFLGWTNLERARPNNAHRACGDLGRMGVVGSVITQNVDSFHPTAHPPLPTIELHGYLRSLVCLTCHNEYPRRTFQAQLARLNPTWASFLDEMLASGALDTENPAERRKKGLKANPDGDVDVPDAPYTTFRYPACPTCLASPPRKPTGGAVRIQTDADGAWDPKSEGGVLKPAVIMFGESIPAATKVAAEEAVDAAGRILVVGSSLATYSAWRLVKRAKERQMPIGILNMGGARGEESFFSDAPEGNMGREALRISENAEQVLPQIVQMLGEMKR
Round 4	Bacteria/Archaea/Eukaryotes	GCA_020577915.1-Fun_JAIRFM010000001.1_i000_000476 | KAH5886715.1 | 988372:989618:+	MPLLRVPYTDPLPLPKIIPASANSTSGAIAALLEFLAPSLPRSTVPLSSISSKLTTSARGVSQNGKTLLLTGAGISVASGLADYRGKNGTYTLNKTYKPIYFNEFCESHEARKRYWARSFLGWTNLERARPNNAHRACGDLGRMGVVGSVITQNVDSFHPTAHPPLPTIELHGYLRSLVCLTCHNEYPRRTFQAQLARLNPTWASFLDEMLASGALDTENPAERRKKGLKANPDGDVDVPDAPYTTFRYPACPTCLASPPRKPTGGAVRIQTDADGAWDPKSEGGVLKPAVIMFGESIPAATKVAAEEAVDAAGRILVVGSSLATYSAWRLVKRAKERQMPIGILNMGGARGEESFFSDAPEGNMGREALRISENAEQVLPQIVQMLGEMKR
Round 4	Bacteria/Archaea/Eukaryotes	GCA_020578075.1-Fun_JAIRFO010000001.1_i000_000172 | KAH5948159.1 | 363310:364556:-	MPLLRVPYTDPLPLPKIIPASANSTSGAIAALLEFLAPSLPRSTVPLSSISSKLTTSARGVSQNGKTLLLTGAGISVASGLADYRGKNGTYTLNKTYKPIYFNEFCESHEARKRYWARSFLGWTNLERARPNNAHRACGDLGRMGVVGSVITQNVDSFHPTAHPPLPTIELHGYLRSLVCLTCHNEYPRRTFQAQLARLNPTWASFLDEMLASGALDTENPAERRKKGLKANPDGDVDVPDAPYTTFRYPACPTCLASPPRKPTGGAVRIQTDADGAWDPKSEGGVLKPAVIMFGESIPAATKVAAEEAVDAAGRILVVGSSLATYSAWRLVKRAKERQMPIGILNMGGARGEESFFSDAPEGNMGREALRISENAEQVLPQIVQMLGEMKR
Round 4	Bacteria/Archaea/Eukaryotes	GCA_020578085.1-Fun_JAIRFN010000004.1_i000_002336 | KAH5915270.1 | 568533:569779:-	MPLLRVPYTDPLPLPKIIPASANSTSGAIAALLEFLAPSLPRSTVPLSSISSKLTTSARGVSQNGKTLLLTGAGISVASGLADYRGKNGTYTLNKTYKPIYFNEFCESHEARKRYWARSFLGWTNLERARPNNAHRACGDLGRMGVVGSVITQNVDSFHPTAHPPLPTIELHGYLRSLVCLTCHNEYPRRTFQAQLARLNPTWASFLDEMLASGALDTENPAERRKKGLKANPDGDVDVPDAPYTTFRYPACPTCLASPPRKPTGGAVRIQTDADGAWDPKSEGGVLKPAVIMFGESIPAATKVAAEEAVDAAGRILVVGSSLATYSAWRLVKRAKERQMPIGILNMGGARGEESFFSDAPEGNMGREALRISENAEQVLPQIVQMLGEMKR
Round 4	Bacteria/Archaea/Eukaryotes	GCA_020578095.1-Fun_JAIRFP010000006.1_i000_003060 | KAH5972122.1 | 99926:101172:-	MPLLRVPYTDPLPLPKIIPASANSTSGAIAALLEFLAPSLPRSTVPLSSISSKLTTSARGVSQNGKTLLLTGAGISVASGLADYRGKNGTYTLNKTYKPIYFNEFCESHEARKRYWARSFLGWTNLERARPNNAHRACGDLGRMGVVGSVITQNVDSFHPTAHPPLPTIELHGYLRSLVCLTCHNEYPRRTFQAQLARLNPTWASFLDEMLASGALDTENPAERRKKGLKANPDGDVDVPDAPYTTFRYPACPTCLASPPRKPTGGAVRIQTDADGAWDPKSEGGVLKPAVIMFGESIPAATKVAAEEAVDAAGRILVVGSSLATYSAWRLVKRAKERQMPIGILNMGGARGEESFFSDAPEGNMGREALRISENAEQVLPQIVQMLGEMKR
Round 4	Bacteria/Archaea/Eukaryotes	GCA_020578105.1-Fun_JAIRFQ010000014.1_i000_006774 | KAH5953362.1 | 354911:356157:+	MPLLRVPYTDPLPLPKIIPASANSTSGAIAALLEFLAPSLPRSTVPLSSISSKLTTSARGVSQNGKTLLLTGAGISVASGLADYRGKNGTYTLNKTYKPIYFNEFCESHEARKRYWARSFLGWTNLERARPNNAHRACGDLGRMGVVGSVITQNVDSFHPTAHPPLPTIELHGYLRSLVCLTCHNEYPRRTFQAQLARLNPTWASFLDEMLASGALDTENPAERRKKGLKANPDGDVDVPDAPYTTFRYPACPTCLASPPRKPTGGAVRIQTDADGAWDPKSEGGVLKPAVIMFGESIPAATKVAAEEAVDAAGRILVVGSSLATYSAWRLVKRAKERQMPIGILNMGGARGEESFFSDAPEGNMGREALRISENAEQVLPQIVQMLGEMKR
Round 4	Bacteria/Archaea/Eukaryotes	GCA_020578115.1-Fun_JAIRFR010000030.1_i000_011109 | KAH5960685.1 | 99926:101172:-	MPLLRVPYTDPLPLPKIIPASANSTSGAIAALLEFLAPSLPRSTVPLSSISSKLTTSARGVSQNGKTLLLTGAGISVASGLADYRGKNGTYTLNKTYKPIYFNEFCESHEARKRYWARSFLGWTNLERARPNNAHRACGDLGRMGVVGSVITQNVDSFHPTAHPPLPTIELHGYLRSLVCLTCHNEYPRRTFQAQLARLNPTWASFLDEMLASGALDTENPAERRKKGLKANPDGDVDVPDAPYTTFRYPACPTCLASPPRKPTGGAVRIQTDADGAWDPKSEGGVLKPAVIMFGESIPAATKVAAEEAVDAAGRILVVGSSLATYSAWRLVKRAKERQMPIGILNMGGARGEESFFSDAPEGNMGREALRISENAEQVLPQIVQMLGEMKR
Round 4	Bacteria/Archaea/Eukaryotes	GCA_020578205.1-Fun_JAIRFS010000007.1_i000_004358 | KAH6006388.1 | 397425:398671:-	MPLLRVPYTDPLPLPKIIPASANSTSGAIAALLEFLAPSLPRSTVPLSSISSKLTTSARGVSQNGKTLLLTGAGISVASGLADYRGKNGTYTLNKTYKPIYFNEFCESHEARKRYWARSFLGWTNLERARPNNAHRACGDLGRMGVVGSVITQNVDSFHPTAHPPLPTIELHGYLRSLVCLTCHNEYPRRTFQAQLARLNPTWASFLDEMLASGALDTENPAERRKKGLKANPDGDVDVPDAPYTTFRYPACPTCLASPPRKPTGGAVRIQTDADGAWDPKSEGGVLKPAVIMFGESIPAATKVAAEEAVDAAGRILVVGSSLATYSAWRLVKRAKERQMPIGILNMGGARGEESFFSDAPEGNMGREALRISENAEQVLPQIVQMLGEMKR
Round 4	Bacteria/Archaea/Eukaryotes	GCA_020578265.1-Fun_JAIRIR010000027.1_i000_011333 | KAH6011739.1 | 320045:321291:+	MPLLRVPYTDPLPLPKIIPASANSTSGAIAALLEFLAPSLPRSTVPLSSISSKLTTSARGVSQNGKTLLLTGAGISVASGLADYRGKNGTYTLNKTYKPIYFNEFCESHEARKRYWARSFLGWTNLERARPNNAHRACGDLGRMGVVGSVITQNVDSFHPTAHPPLPTIELHGYLRSLVCLTCHNEYPRRTFQAQLARLNPTWASFLDEMLASGALDTENPAERRKKGLKANPDGDVDVPDAPYTTFRYPACPTCLASPPRKPTGGAVRIQTDADGAWDPKSEGGVLKPAVIMFGESIPAATKVAAEEAVDAAGRILVVGSSLATYSAWRLVKRAKERQMPIGILNMGGARGEESFFSDAPEGNMGREALRISENAEQVLPQIVQMLGEMKR
Round 4	Bacteria/Archaea/Eukaryotes	GCA_020578295.1-Fun_JAIRIT010000002.1_i000_001065 | KAH6054816.1 | 606776:608022:-	MPLLRVPYTDPLPLPKIIPASANSTSGAIAALLEFLAPSLPRSTVPLSSISSKLTTSARGVSQNGKTLLLTGAGISVASGLADYRGKNGTYTLNKTYKPIYFNEFCESHEARKRYWARSFLGWTNLERARPNNAHRACGDLGRMGVVGSVITQNVDSFHPTAHPPLPTIELHGYLRSLVCLTCHNEYPRRTFQAQLARLNPTWASFLDEMLASGALDTENPAERRKKGLKANPDGDVDVPDAPYTTFRYPACPTCLASPPRKPTGGAVRIQTDADGAWDPKSEGGVLKPAVIMFGESIPAATKVAAEEAVDAAGRILVVGSSLATYSAWRLVKRAKERQMPIGILNMGGARGEESFFSDAPEGNMGREALRISENAEQVLPQIVQMLGEMKR
Round 4	Bacteria/Archaea/Eukaryotes	GCA_020578315.1-Fun_JAIRIS010000003.1_i000_002254 | KAH6035985.1 | 986669:987915:+	MPLLRVPYTDPLPLPKIIPASANSTSGAIAALLEFLAPSLPRSTVPLSSISSKLTTSARGVSQNGKTLLLTGAGISVASGLADYRGKNGTYTLNKTYKPIYFNEFCESHEARKRYWARSFLGWTNLERARPNNAHRACGDLGRMGVVGSVITQNVDSFHPTAHPPLPTIELHGYLRSLVCLTCHNEYPRRTFQAQLARLNPTWASFLDEMLASGALDTENPAERRKKGLKANPDGDVDVPDAPYTTFRYPACPTCLASPPRKPTGGAVRIQTDADGAWDPKSEGGVLKPAVIMFGESIPAATKVAAEEAVDAAGRILVVGSSLATYSAWRLVKRAKERQMPIGILNMGGARGEESFFSDAPEGNMGREALRISENAEQVLPQIVQMLGEMKR
Round 4	Bacteria/Archaea/Eukaryotes	GCA_020578375.1-Fun_JAIRFT010000014.1_i000_009188 | KAH6065398.1 | 705176:706422:+	MPLLRVPYTDPLPLPKIIPASANSTSGAIAALLEFLAPSLPRSTVPLSSISSKLTTSARGVSQNGKTLLLTGAGISVASGLADYRGKNGTYTLNKTYKPIYFNEFCESHEARKRYWARSFLGWTNLERARPNNAHRACGDLGRMGVVGSVITQNVDSFHPTAHPPLPTIELHGYLRSLVCLTCHNEYPRRTFQAQLARLNPTWASFLDEMLASGALDTENPAERRKKGLKANPDGDVDVPDAPYTTFRYPACPTCLASPPRKPTGGAVRIQTDADGAWDPKSEGGVLKPAVIMFGESIPAATKVAAEEAVDAAGRILVVGSSLATYSAWRLVKRAKERQMPIGILNMGGARGEESFFSDAPEGNMGREALRISENAEQVLPQIVQMLGEMKR
Round 4	Bacteria/Archaea/Eukaryotes	GCA_020578445.1-Fun_JAIRIU010000014.1_i000_006506 | KAH6076180.1 | 354854:356100:+	MPLLRVPYTDPLPLPKIIPASANSTSGAIAALLEFLAPSLPRSTVPLSSISSKLTTSARGVSQNGKTLLLTGAGISVASGLADYRGKNGTYTLNKTYKPIYFNEFCESHEARKRYWARSFLGWTNLERARPNNAHRACGDLGRMGVVGSVITQNVDSFHPTAHPPLPTIELHGYLRSLVCLTCHNEYPRRTFQAQLARLNPTWASFLDEMLASGALDTENPAERRKKGLKANPDGDVDVPDAPYTTFRYPACPTCLASPPRKPTGGAVRIQTDADGAWDPKSEGGVLKPAVIMFGESIPAATKVAAEEAVDAAGRILVVGSSLATYSAWRLVKRAKERQMPIGILNMGGARGEESFFSDAPEGNMGREALRISENAEQVLPQIVQMLGEMKR
Round 4	Bacteria/Archaea/Eukaryotes	GCA_020578515.1-Fun_JAIRIV010000001.1_i000_000724 | KAH6110377.1 | 1646424:1647670:-	MPLLRVPYTDPLPLPKIIPASANSTSGAIAALLEFLAPSLPRSTVPLSSISSKLTTSARGVSQNGKTLLLTGAGISVASGLADYRGKNGTYTLNKTYKPIYFNEFCESHEARKRYWARSFLGWTNLERARPNNAHRACGDLGRMGVVGSVITQNVDSFHPTAHPPLPTIELHGYLRSLVCLTCHNEYPRRTFQAQLARLNPTWASFLDEMLASGALDTENPAERRKKGLKANPDGDVDVPDAPYTTFRYPACPTCLASPPRKPTGGAVRIQTDADGAWDPKSEGGVLKPAVIMFGESIPAATKVAAEEAVDAAGRILVVGSSLATYSAWRLVKRAKERQMPIGILNMGGARGEESFFSDAPEGNMGREALRISENAEQVLPQIVQMLGEMKR
Round 4	Bacteria/Archaea/Eukaryotes	GCA_020578615.1-Fun_JAIRIX010000001.1_i000_000185 | KAH6129199.1 | 440914:442160:-	MPLLRVPYTDPLPLPKIIPASANSTSGAIAALLEFLAPSLPRSTVPLSSISSKLTTSARGVSQNGKTLLLTGAGISVASGLADYRGKNGTYTLNKTYKPIYFNEFCESHEARKRYWARSFLGWTNLERARPNNAHRACGDLGRMGVVGSVITQNVDSFHPTAHPPLPTIELHGYLRSLVCLTCHNEYPRRTFQAQLARLNPTWASFLDEMLASGALDTENPAERRKKGLKANPDGDVDVPDAPYTTFRYPACPTCLASPPRKPTGGAVRIQTDADGAWDPKSEGGVLKPAVIMFGESIPAATKVAAEEAVDAAGRILVVGSSLATYSAWRLVKRAKERQMPIGILNMGGARGEESFFSDAPEGNMGREALRISENAEQVLPQIVQMLGEMKR
Round 4	Bacteria/Archaea/Eukaryotes	GCA_020579815.1-Fun_JAIRIZ010000001.1_i000_000472 | KAH6168493.1 | 994422:995668:+	MPLLRVPYTDPLPLPKIIPASANSTSGAIAALLEFLAPSLPRSTVPLSSISSKLTTSARGVSQNGKTLLLTGAGISVASGLADYRGKNGTYTLNKTYKPIYFNEFCESHEARKRYWARSFLGWTNLERARPNNAHRACGDLGRMGVVGSVITQNVDSFHPTAHPPLPTIELHGYLRSLVCLTCHNEYPRRTFQAQLARLNPTWASFLDEMLASGALDTENPAERRKKGLKANPDGDVDVPDAPYTTFRYPACPTCLASPPRKPTGGAVRIQTDADGAWDPKSEGGVLKPAVIMFGESIPAATKVAAEEAVDAAGRILVVGSSLATYSAWRLVKRAKERQMPIGILNMGGARGEESFFSDAPEGNMGREALRISENAEQVLPQIVQMLGEMKR
Round 4	Bacteria/Archaea/Eukaryotes	GCA_020579825.1-Fun_JAIRIY010000014.1_i000_006343 | KAH6167965.1 | 704494:705740:+	MPLLRVPYTDPLPLPKIIPASANSTSGAIAALLEFLAPSLPRSTVPLSSISSKLTTSARGVSQNGKTLLLTGAGISVASGLADYRGKNGTYTLNKTYKPIYFNEFCESHEARKRYWARSFLGWTNLERARPNNAHRACGDLGRMGVVGSVITQNVDSFHPTAHPPLPTIELHGYLRSLVCLTCHNEYPRRTFQAQLARLNPTWASFLDEMLASGALDTENPAERRKKGLKANPDGDVDVPDAPYTTFRYPACPTCLASPPRKPTGGAVRIQTDADGAWDPKSEGGVLKPAVIMFGESIPAATKVAAEEAVDAAGRILVVGSSLATYSAWRLVKRAKERQMPIGILNMGGARGEESFFSDAPEGNMGREALRISENAEQVLPQIVQMLGEMKR
Round 4	Bacteria/Archaea/Eukaryotes	GCA_020579835.1-Fun_JAIRJA010000001.1_i000_016363 | KAH6189795.1 | 1600930:1602176:-	MPLLRVPYTDPLPLPKIIPASANSTSGAIAALLEFLAPSLPRSTVPLSSISSKLTTSARGVSQNGKTLLLTGAGISVASGLADYRGKNGTYTLNKTYKPIYFNEFCESHEARKRYWARSFLGWTNLERARPNNAHRACGDLGRMGVVGSVITQNVDSFHPTAHPPLPTIELHGYLRSLVCLTCHNEYPRRTFQAQLARLNPTWASFLDEMLASGALDTENPAERRKKGLKANPDGDVDVPDAPYTTFRYPACPTCLASPPRKPTGGAVRIQTDADGAWDPKSEGGVLKPAVIMFGESIPAATKVAAEEAVDAAGRILVVGSSLATYSAWRLVKRAKERQMPIGILNMGGARGEESFFSDAPEGNMGREALRISENAEQVLPQIVQMLGEMKR
Round 4	Bacteria/Archaea/Eukaryotes	GCA_020579845.1-Fun_JAIRJB010000001.1_i000_000873 | KAH6236794.1 | 1872462:1873708:+	MPLLRVPYTDPLPLPKIIPASANSTSGAIAALLEFLAPSLPRSTVPLSSISSKLTTSARGVSQNGKTLLLTGAGISVASGLADYRGKNGTYTLNKTYKPIYFNEFCESHEARKRYWARSFLGWTNLERARPNNAHRACGDLGRMGVVGSVITQNVDSFHPTAHPPLPTIELHGYLRSLVCLTCHNEYPRRTFQAQLARLNPTWASFLDEMLASGALDTENPAERRKKGLKANPDGDVDVPDAPYTTFRYPACPTCLASPPRKPTGGAVRIQTDADGAWDPKSEGGVLKPAVIMFGESIPAATKVAAEEAVDAAGRILVVGSSLATYSAWRLVKRAKERQMPIGILNMGGARGEESFFSDAPEGNMGREALRISENAEQVLPQIVQMLGEMKR
Round 4	Bacteria/Archaea/Eukaryotes	GCA_020579855.1-Fun_JAIRFU010000003.1_i000_001605 | KAH6240089.1 | 258013:259259:-	MPLLRVPYTDPLPLPKIIPASANSTSGAIAALLEFLAPSLPRSTVPLSSISSKLTTSARGVSQNGKTLLLTGAGISVASGLADYRGKNGTYTLNKTYKPIYFNEFCESHEARKRYWARSFLGWTNLERARPNNAHRACGDLGRMGVVGSVITQNVDSFHPTAHPPLPTIELHGYLRSLVCLTCHNEYPRRTFQAQLARLNPTWASFLDEMLASGALDTENPAERRKKGLKANPDGDVDVPDAPYTTFRYPACPTCLASPPRKPTGGAVRIQTDADGAWDPKSEGGVLKPAVIMFGESIPAATKVAAEEAVDAAGRILVVGSSLATYSAWRLVKRAKERQMPIGILNMGGARGEESFFSDAPEGNMGREALRISENAEQVLPQIVQMLGEMKR
Round 4	Bacteria/Archaea/Eukaryotes	GCA_020580075.1-Fun_JAIRJC010000003.1_i000_002009 | KAH6233160.1 | 854957:856203:+	MPLLRVPYTDPLPLPKIIPASANSTSGAIAALLEFLAPSLPRSTVPLSSISSKLTTSARGVSQNGKTLLLTGAGISVASGLADYRGKNGTYTLNKTYKPIYFNEFCESHEARKRYWARSFLGWTNLERARPNNAHRACGDLGRMGVVGSVITQNVDSFHPTAHPPLPTIELHGYLRSLVCLTCHNEYPRRTFQAQLARLNPTWASFLDEMLASGALDTENPAERRKKGLKANPDGDVDVPDAPYTTFRYPACPTCLASPPRKPTGGAVRIQTDADGAWDPKSEGGVLKPAVIMFGESIPAATKVAAEEAVDAAGRILVVGSSLATYSAWRLVKRAKERQMPIGILNMGGARGEESFFSDAPEGNMGREALRISENAEQVLPQIVQMLGEMKR
Round 4	Bacteria/Archaea/Eukaryotes	GCA_020580085.1-Fun_JAIRJD010000001.1_i000_000261 | KAH6275837.1 | 564873:566119:-	MPLLRVPYTDPLPLPKIIPASANSTSGAIAALLEFLAPSLPRSTVPLSSISSKLTTSARGVSQNGKTLLLTGAGISVASGLADYRGKNGTYTLNKTYKPIYFNEFCESHEARKRYWARSFLGWTNLERARPNNAHRACGDLGRMGVVGSVITQNVDSFHPTAHPPLPTIELHGYLRSLVCLTCHNEYPRRTFQAQLARLNPTWASFLDEMLASGALDTENPAERRKKGLKANPDGDVDVPDAPYTTFRYPACPTCLASPPRKPTGGAVRIQTDADGAWDPKSEGGVLKPAVIMFGESIPAATKVAAEEAVDAAGRILVVGSSLATYSAWRLVKRAKERQMPIGILNMGGARGEESFFSDAPEGNMGREALRISENAEQVLPQIVQMLGEMKR
Round 4	Bacteria/Archaea/Eukaryotes	GCA_020580115.1-Fun_JAIRFV010000001.1_i000_000261 | KAH6282063.1 | 630397:631643:-	MPLLRVPYTDPLPLPKIIPASANSTSGAIAALLEFLAPSLPRSTVPLSSISSKLTTSARGVSQNGKTLLLTGAGISVASGLADYRGKNGTYTLNKTYKPIYFNEFCESHEARKRYWARSFLGWTNLERARPNNAHRACGDLGRMGVVGSVITQNVDSFHPTAHPPLPTIELHGYLRSLVCLTCHNEYPRRTFQAQLARLNPTWASFLDEMLASGALDTENPAERRKKGLKANPDGDVDVPDAPYTTFRYPACPTCLASPPRKPTGGAVRIQTDADGAWDPKSEGGVLKPAVIMFGESIPAATKVAAEEAVDAAGRILVVGSSLATYSAWRLVKRAKERQMPIGILNMGGARGEESFFSDAPEGNMGREALRISENAEQVLPQIVQMLGEMKR
Round 4	Bacteria/Archaea/Eukaryotes	GCA_020580145.1-Fun_JAIRJE010000001.1_i000_000870 | KAH6306294.1 | 1842490:1843736:+	MPLLRVPYTDPLPLPKIIPASANSTSGAIAALLEFLAPSLPRSTVPLSSISSKLTTSARGVSQNGKTLLLTGAGISVASGLADYRGKNGTYTLNKTYKPIYFNEFCESHEARKRYWARSFLGWTNLERARPNNAHRACGDLGRMGVVGSVITQNVDSFHPTAHPPLPTIELHGYLRSLVCLTCHNEYPRRTFQAQLARLNPTWASFLDEMLASGALDTENPAERRKKGLKANPDGDVDVPDAPYTTFRYPACPTCLASPPRKPTGGAVRIQTDADGAWDPKSEGGVLKPAVIMFGESIPAATKVAAEEAVDAAGRILVVGSSLATYSAWRLVKRAKERQMPIGILNMGGARGEESFFSDAPEGNMGREALRISENAEQVLPQIVQMLGEMKR
Round 4	Bacteria/Archaea/Eukaryotes	GCA_020580155.1-Fun_JAIRJF010000007.1_i000_004745 | KAH6311720.1 | 783247:784493:+	MPLLRVPYTDPLPLPKIIPASANSTSGAIAALLEFLAPSLPRSTVPLSSISSKLTTSARGVSQNGKTLLLTGAGISVASGLADYRGKNGTYTLNKTYKPIYFNEFCESHEARKRYWARSFLGWTNLERARPNNAHRACGDLGRMGVVGSVITQNVDSFHPTAHPPLPTIELHGYLRSLVCLTCHNEYPRRTFQAQLARLNPTWASFLDEMLASGALDTENPAERRKKGLKANPDGDVDVPDAPYTTFRYPACPTCLASPPRKPTGGAVRIQTDADGAWDPKSEGGVLKPAVIMFGESIPAATKVAAEEAVDAAGRILVVGSSLATYSAWRLVKRAKERQMPIGILNMGGARGEESFFSDAPEGNMGREALRISENAEQVLPQIVQMLGEMKR
Round 4	Bacteria/Archaea/Eukaryotes	GCA_020580305.1-Fun_JAIRJG010000001.1_i000_000866 | KAH6333305.1 | 1840264:1841510:+	MPLLRVPYTDPLPLPKIIPASANSTSGAIAALLEFLAPSLPRSTVPLSSISSKLTTSARGVSQNGKTLLLTGAGISVASGLADYRGKNGTYTLNKTYKPIYFNEFCESHEARKRYWARSFLGWTNLERARPNNAHRACGDLGRMGVVGSVITQNVDSFHPTAHPPLPTIELHGYLRSLVCLTCHNEYPRRTFQAQLARLNPTWASFLDEMLASGALDTENPAERRKKGLKANPDGDVDVPDAPYTTFRYPACPTCLASPPRKPTGGAVRIQTDADGAWDPKSEGGVLKPAVIMFGESIPAATKVAAEEAVDAAGRILVVGSSLATYSAWRLVKRAKERQMPIGILNMGGARGEESFFSDAPEGNMGREALRISENAEQVLPQIVQMLGEMKR
Round 4	Bacteria/Archaea/Eukaryotes	GCA_020580415.1-Fun_JAIRFW010000027.1_i000_011781 | KAH6334380.1 | 364269:365515:-	MPLLRVPYTDPLPLPKIIPASANSTSGAIAALLEFLAPSLPRSTVPLSSISSKLTTSARGVSQNGKTLLLTGAGISVASGLADYRGKNGTYTLNKTYKPIYFNEFCESHEARKRYWARSFLGWTNLERARPNNAHRACGDLGRMGVVGSVITQNVDSFHPTAHPPLPTIELHGYLRSLVCLTCHNEYPRRTFQAQLARLNPTWASFLDEMLASGALDTENPAERRKKGLKANPDGDVDVPDAPYTTFRYPACPTCLASPPRKPTGGAVRIQTDADGAWDPKSEGGVLKPAVIMFGESIPAATKVAAEEAVDAAGRILVVGSSLATYSAWRLVKRAKERQMPIGILNMGGARGEESFFSDAPEGNMGREALRISENAEQVLPQIVQMLGEMKR
Round 4	Bacteria/Archaea/Eukaryotes	GCA_020580425.1-Fun_JAIRJH010000024.1_i000_010792 | KAH6347384.1 | 255996:257242:-	MPLLRVPYTDPLPLPKIIPASANSTSGAIAALLEFLAPSLPRSTVPLSSISSKLTTSARGVSQNGKTLLLTGAGISVASGLADYRGKNGTYTLNKTYKPIYFNEFCESHEARKRYWARSFLGWTNLERARPNNAHRACGDLGRMGVVGSVITQNVDSFHPTAHPPLPTIELHGYLRSLVCLTCHNEYPRRTFQAQLARLNPTWASFLDEMLASGALDTENPAERRKKGLKANPDGDVDVPDAPYTTFRYPACPTCLASPPRKPTGGAVRIQTDADGAWDPKSEGGVLKPAVIMFGESIPAATKVAAEEAVDAAGRILVVGSSLATYSAWRLVKRAKERQMPIGILNMGGARGEESFFSDAPEGNMGREALRISENAEQVLPQIVQMLGEMKR
Round 4	Bacteria/Archaea/Eukaryotes	GCA_020580485.1-Fun_JAIRJI010000001.1_i000_000441 | KAH6379142.1 | 926658:927904:-	MPLLRVPYTDPLPLPKIIPASANSTSGAIAALLEFLAPSLPRSTVPLSSISSKLTTSARGVSQNGKTLLLTGAGISVASGLADYRGKNGTYTLNKTYKPIYFNEFCESHEARKRYWARSFLGWTNLERARPNNAHRACGDLGRMGVVGSVITQNVDSFHPTAHPPLPTIELHGYLRSLVCLTCHNEYPRRTFQAQLARLNPTWASFLDEMLASGALDTENPAERRKKGLKANPDGDVDVPDAPYTTFRYPACPTCLASPPRKPTGGAVRIQTDADGAWDPKSEGGVLKPAVIMFGESIPAATKVAAEEAVDAAGRILVVGSSLATYSAWRLVKRAKERQMPIGILNMGGARGEESFFSDAPEGNMGREALRISENAEQVLPQIVQMLGEMKR
Round 4	Bacteria/Archaea/Eukaryotes	GCA_020580655.1-Fun_JAIRFX010000001.1_i000_000257 | KAH6437618.1 | 554612:555858:-	MPLLRVPYTDPLPLPKIIPASANSTSGAIAALLEFLAPSLPRSTVPLSSISSKLTTSARGVSQNGKTLLLTGAGISVASGLADYRGKNGTYTLNKTYKPIYFNEFCESHEARKRYWARSFLGWTNLERARPNNAHRACGDLGRMGVVGSVITQNVDSFHPTAHPPLPTIELHGYLRSLVCLTCHNEYPRRTFQAQLARLNPTWASFLDEMLASGALDTENPAERRKKGLKANPDGDVDVPDAPYTTFRYPACPTCLASPPRKPTGGAVRIQTDADGAWDPKSEGGVLKPAVIMFGESIPAATKVAAEEAVDAAGRILVVGSSLATYSAWRLVKRAKERQMPIGILNMGGARGEESFFSDAPEGNMGREALRISENAEQVLPQIVQMLGEMKR
Round 4	Bacteria/Archaea/Eukaryotes	GCA_020580725.1-Fun_JAIRJJ010000001.1_i000_000724 | KAH6436771.1 | 1595373:1596619:-	MPLLRVPYTDPLPLPKIIPASANSTSGAIAALLEFLAPSLPRSTVPLSSISSKLTTSARGVSQNGKTLLLTGAGISVASGLADYRGKNGTYTLNKTYKPIYFNEFCESHEARKRYWARSFLGWTNLERARPNNAHRACGDLGRMGVVGSVITQNVDSFHPTAHPPLPTIELHGYLRSLVCLTCHNEYPRRTFQAQLARLNPTWASFLDEMLASGALDTENPAERRKKGLKANPDGDVDVPDAPYTTFRYPACPTCLASPPRKPTGGAVRIQTDADGAWDPKSEGGVLKPAVIMFGESIPAATKVAAEEAVDAAGRILVVGSSLATYSAWRLVKRAKERQMPIGILNMGGARGEESFFSDAPEGNMGREALRISENAEQVLPQIVQMLGEMKR
Round 4	Bacteria/Archaea/Eukaryotes	GCA_020580775.1-Fun_JAIRJL010000021.1_i000_007488 | KAH6456925.1 | 96425:97671:-	MPLLRVPYTDPLPLPKIIPASANSTSGAIAALLEFLAPSLPRSTVPLSSISSKLTTSARGVSQNGKTLLLTGAGISVASGLADYRGKNGTYTLNKTYKPIYFNEFCESHEARKRYWARSFLGWTNLERARPNNAHRACGDLGRMGVVGSVITQNVDSFHPTAHPPLPTIELHGYLRSLVCLTCHNEYPRRTFQAQLARLNPTWASFLDEMLASGALDTENPAERRKKGLKANPDGDVDVPDAPYTTFRYPACPTCLASPPRKPTGGAVRIQTDADGAWDPKSEGGVLKPAVIMFGESIPAATKVAAEEAVDAAGRILVVGSSLATYSAWRLVKRAKERQMPIGILNMGGARGEESFFSDAPEGNMGREALRISENAEQVLPQIVQMLGEMKR
Round 4	Bacteria/Archaea/Eukaryotes	GCA_020580905.1-Fun_JAIRFZ010000011.1_i000_005608 | KAH6480458.1 | 294283:295529:-	MPLLRVPYTDPLPLPKIIPASANSTSGAIAALLEFLAPSLPRSTVPLSSISSKLTTSARGVSQNGKTLLLTGAGISVASGLADYRGKNGTYTLNKTYKPIYFNEFCESHEARKRYWARSFLGWTNLERARPNNAHRACGDLGRMGVVGSVITQNVDSFHPTAHPPLPTIELHGYLRSLVCLTCHNEYPRRTFQAQLARLNPTWASFLDEMLASGALDTENPAERRKKGLKANPDGDVDVPDAPYTTFRYPACPTCLASPPRKPTGGAVRIQTDADGAWDPKSEGGVLKPAVIMFGESIPAATKVAAEEAVDAAGRILVVGSSLATYSAWRLVKRAKERQMPIGILNMGGARGEESFFSDAPEGNMGREALRISENAEQVLPQIVQMLGEMKR
Round 4	Bacteria/Archaea/Eukaryotes	GCA_020581045.1-Fun_JAIRJM010000001.1_i000_000847 | KAH6551410.1 | 1782084:1783330:+	MPLLRVPYTDPLPLPKIIPASANSTSGAIAALLEFLAPSLPRSTVPLSSISSKLTTSARGVSQNGKTLLLTGAGISVASGLADYRGKNGTYTLNKTYKPIYFNEFCESHEARKRYWARSFLGWTNLERARPNNAHRACGDLGRMGVVGSVITQNVDSFHPTAHPPLPTIELHGYLRSLVCLTCHNEYPRRTFQAQLARLNPTWASFLDEMLASGALDTENPAERRKKGLKANPDGDVDVPDAPYTTFRYPACPTCLASPPRKPTGGAVRIQTDADGAWDPKSEGGVLKPAVIMFGESIPAATKVAAEEAVDAAGRILVVGSSLATYSAWRLVKRAKERQMPIGILNMGGARGEESFFSDAPEGNMGREALRISENAEQVLPQIVQMLGEMKR
Round 4	Bacteria/Archaea/Eukaryotes	GCA_020581165.1-Fun_JAIRJO010000008.1_i000_003949 | KAH6538247.1 | 105062:106308:-	MPLLRVPYTDPLPLPKIIPASANSTSGAIAALLEFLAPSLPRSTVPLSSISSKLTTSARGVSQNGKTLLLTGAGISVASGLADYRGKNGTYTLNKTYKPIYFNEFCESHEARKRYWARSFLGWTNLERARPNNAHRACGDLGRMGVVGSVITQNVDSFHPTAHPPLPTIELHGYLRSLVCLTCHNEYPRRTFQAQLARLNPTWASFLDEMLASGALDTENPAERRKKGLKANPDGDVDVPDAPYTTFRYPACPTCLASPPRKPTGGAVRIQTDADGAWDPKSEGGVLKPAVIMFGESIPAATKVAAEEAVDAAGRILVVGSSLATYSAWRLVKRAKERQMPIGILNMGGARGEESFFSDAPEGNMGREALRISENAEQVLPQIVQMLGEMKR
Round 4	Bacteria/Archaea/Eukaryotes	GCA_020581275.1-Fun_JAIRJP010000002.1_i000_000941 | KAH6553631.1 | 564124:565370:-	MPLLRVPYTDPLPLPKIIPASANSTSGAIAALLEFLAPSLPRSTVPLSSISSKLTTSARGVSQNGKTLLLTGAGISVASGLADYRGKNGTYTLNKTYKPIYFNEFCESHEARKRYWARSFLGWTNLERARPNNAHRACGDLGRMGVVGSVITQNVDSFHPTAHPPLPTIELHGYLRSLVCLTCHNEYPRRTFQAQLARLNPTWASFLDEMLASGALDTENPAERRKKGLKANPDGDVDVPDAPYTTFRYPACPTCLASPPRKPTGGAVRIQTDADGAWDPKSEGGVLKPAVIMFGESIPAATKVAAEEAVDAAGRILVVGSSLATYSAWRLVKRAKERQMPIGILNMGGARGEESFFSDAPEGNMGREALRISENAEQVLPQIVQMLGEMKR
Round 4	Bacteria/Archaea/Eukaryotes	GCA_015847185.1-Fun_JAAAHX010000157.1_i000_001959 | KAF9936815.1 | 42952:44070:+	MRLRISPRAVSKALFTAKTRAAVSPPFSSAVQELASFLRDGNSNITVLTGAGCSTDSAIPDYRGENGSYTLNPDYKPIFYQAFVASDDSRRRYWARSFLGYLPVKTTAPNPTHYALAALQTPSLFETPPLQTTPRENEMQDPQDLSPAQGTQPGFIKTLTTQNVDGLHQRAGSRNVTELHGTLHQVKCMSCGQVQDRAAFQEILANRNPEWNQLLQSESTSSLYSRMNADGDVELRSPDHHNRHLHYNTFNYPNCFNCGSGHYKPSVVFFGENIPLSVKEVSTQAILESDGLLIVGSTLSTYSAFRLVNLAKKSGLPIAILNLGPTRGDHLAHLHFDMGSSQMLMAVAQELGLSNIPGEIKHRQRVLNAVGS
Round 4	Bacteria/Archaea/Eukaryotes	GCA_000696155.1-Ani_KK853134.1_i000_011421 | KDR10824.1 | 37250:43400:-	MAVKSEVKCGVARRKSTQSAAFCIKAERNASYKKVSSILQKAEIDRTDEEKEMLFSCSEVVKEVTRRIEKRKKVKERLQEIEDPPDLLAEKCHKLAEAVANSTNLVVYTGAGVSTAACIPDYRGTNGIWTLLQQGKDIGLHDLTQAEPTLTHMALWQLYKAGVLKHVVSQNCDGLHLRSGLPKRALSEVHGNMYIEVCCQCKPTREYWRLFDVTEHTARFSHRTMRRCYSCLGPLVDTIVHFGERGKLHWPLNWSMACQVADKADVILCIGSSLKVLKKYPWLWGMDKPAKKRPKLYIVNLQWTPKDDQAILKISGKCDEVMRQVMSHMNLEIPNYIRSKDPIFSHATFLDPAEAHTATQPLLKQPLEVMQEKCPNCGDSEMTALCCCSGESLLLRGVKCEAGEVSGSCHKTEIGVCTKEDPLSEELHMLKRNHGNFNFVRVGTEVTQEVCAVDRRVENAPEVLDENCFKKELKKNSTMTVLVGDNWFQNQSDNITLDKETDRKFGSDFPHNESVTSMIGLKMDSDSFDQILNSDQSKCDPNSLHVKDIIVQCSTSMNLQKCRFSVGSNSQSLSSINSAGCERGTSSITEARYTNEPPLHHSISVLSLQSLTQILQIEHNYSKKSISRRMDKDSQCTEERNSKFKGIRGSVHSLESRRDSTQCKRLKTNRTEMEGTMSFPLLPQLSSQQSTKKIIGTEKTKDEKQICDDKYDFSDTKMCSFCKSNYSSNRCLFYPRWTSKFENITLGSQVSICECCDTDDEDGDTDDDLETCKSEGGDTHDSCEGKGSSDASKISKVPNINPGWYGKGYRKRTKKKRHEKL
Round 4	Bacteria/Archaea/Eukaryotes	SPTA002.0722.00001.C001_02683 D GTG TAG 2947849 2948574 Valid cobB 726 @NCG89_RS13425@WP_251087063.1@ NCG89_RS13425 1 2947849 2948574 | NAD-dependent protein deacylase (translation)	MKGKDAMPDYRNIVVLTGAGISAESGIKTFRASDGLWEDHRIEDVATPEGFEANPALVHQFYNGRRRQLLGGEVAPNPAHFALAELEQRLNGKVLLVTQNIDNLHERAGSKNLIHLHGELLKMRCAVTDQLFDIEGDIDGADLCACCGQPGRLRPHVVWFGEMPLQMDEIYAALDQCDLFLSIGTSGNVYPAAGFVQVARAAGADTIEVNLEPSQTRTLFAEGRYGLASEELPKLVREILA
Round 4	Bacteria/Archaea/Eukaryotes	GCA_017655625.1-Fun_JAEOAQ010000001.1_i000_000889 | KAG5421799.1 | 1983632:1987180:+	MSEKERKKLSTKLNSLFSDIYNLKDNNEFVYRYFQTLPSRTGTDYYKVIKNPLSLHAIGRKLKQLKYLDAQEFINDLALITWNARYYNLPGSDVYRDAEVLDQFIVDVAIPKLRNDKAVPNGPSLVYPHIGDLPDEKDRETALGTPSYALTQDSRQQSFVQENSPILKTDEFEMSVTPQAEPASLSRPLVRTSFNREPILSTPSRPKYARHHHNQSQSETGIRRGRPPIIDKPFETRIKSILKAFKKLRDSRDRLLIKHFDKLPDSKSYPDYYQIVKDPISLNEIRVKVRSRKYSNVDQFINDLDLMFANCQQYFQRDPYSEEFMDYQQFRKEANVIVQHELSKTDKEVLMSTSSASDGVLRFPLESLEIGGYSYKIGDWVLMKNPADPERPIVGQIFRLWSTEDGKRYCNMCWYYRPEQTCHGVDRLFFQNEVCKTGQYRDHLVDDIVGPCYVLFLTRYQKGDLPEGVIPSTSPWFICEFRYNENTHVFNRIRTWKACLPDEVRDDPEVPLVPLHETRKLIKYESPIKSTLEPGAKLNDPIPEPVPGTSSSPPIRGSVYITAPILNDDLGQYTTSPNTVPVPDHDDLKTGRKAYLFTPISQLKGGGGASGAVYATSPALPHGSPNHEPSRQAMGSMSGLPLGRSAMSPPLGDVTPLGHESRYQLHQHDDKPQLPSSYKSLHDSLQENKKMHESQLHQYQQQQSQQIFKRAMTPTPSTIVPSGTNYYNSVPIYSNLYAGGILSYGVDSEELEDLGELVNKRQKISTGGEDANEVIFYRAPPVNLTGNRIITNSKVELGHSAKYLAWKIKSEAETLVGAGLSASSGLPVFRGSQGLWKNYNSIDLATPEAFYMDPGLVWQFYSWRRYSALRAEPNKAHAALSKLSHIPELNYLTVSQNVDGLLSRKRKGVLDETHVHDSKNLVEIHGSLFTLKCTSFMCNHVEKNNYQQPLTPALKDTEFEYVNFGKKRSREEEQVIEQETNPIDKVNMSDPFASIPSSPEFQPVKTIDEKDLPRCPVCQGLMRPGVVWFGEILPLDLINRIDNFIEYGETPDLILVIGTSGTVYPANSYVERVQLKGGKVAVFNIDVTEEVMKGEVEGVWGFKGDAAEMLPIALEPLIGKI
Round 4	Bacteria/Archaea/Eukaryotes	ERTA001.0722.00001.C001_02022 C ATG TAA 2237113 2238024 Valid cobB 912 @ETA_RS10975@WP_012441699.1@ ETA_RS10975 1 2237113 2238024 | NAD-dependent protein deacylase (translation)	MRTPRRRLRLARYKKTRRQVHQRFRQRIFERDRNIEIARHPLPRIVVLTGAGISAESGIKTFRAEDGLWEDHRVEDVATPEGFARNPQQVQAFYNQRRRQLQQPEIQPNAAHKALAELEAALGDRFLLVTQNIDNLHERAGSRNVIHMHGELLKVRCASSGQILHWNEDVKPDDRCHCCQFPSTLRPHIVWFGEMPLQMDEIYTAIAAADYFVAIGTSGHVYPAAGFVHEARLQGAHTVELNLEPSQVGSEFEQKQYGLATQVVPEWVHNVLKMIARPITLSDGEHSSALAQREDQVGDNAAD
Round 4	Bacteria/Archaea/Eukaryotes	GCA_001278495.1-Fun_LGSR01000020.1_i000_001281 | KOS19053.1 | 5117895:5119133:-	MRIPYTNPFPPPAIIPPAAATLQGAVAALEAFLLAPPTVSPASPAPATAILSGAGLSVASGLADYRGPKGTYRLNKAYRPIYHHEFLHNHESRKRYWARSFLGWTSLHRAAPNAAHHAIRDLARLGLVASVVTQNVDSFHLRAHPAIPSVELHGYLRSTVCTSCHAEFPRDALQADLARLNPRWAAVLDDALAAGAFDHPGDPPGRAAGGGFRTNPDGDVDIPGAPYTSFRYPPCPRCLADPPPLLSGSGGSSSGSGSGSRHTVAVDRDGAWVAPSTAGILKPAVVLFGASISPPVKQAAEDAIDLAGKLLVLGTSLATYSAWRLARRAKDRGIPIAVVNMGGVRGEEAFFDDVDPRQPGHQAVRTEIPTDQLLPALASHLHAKMTPGSLGASAGEARVALENSSVFKDMLS
Round 4	Bacteria/Archaea/Eukaryotes	GCA_000698965.1-Ani_KL206031.1_i000_003846 | KFV78189.1 | 141163:144209:-	VCDEPEELKRKATELAAAVRSAKHLVIYTGAGISTVGFFRASIPDYRGPNGIWTLLQKGRSVRATDLSEAEPTLTHMSIACLHKHNLVQHVVSQNCDGLHLRSGLPRTAISELHGNMYIEVCTSCTPNREYVRVFDVTERTALHRHHTGRMCHKCGAQLRDTIVHFGEKGTLRQPLNWEAATEAASKADVILCLGSSLKVLKKYPRLWCMSKPPTRRPKLYIVNLQ
Round 4	Bacteria/Archaea/Eukaryotes	GCA_000827205.1-Fun_KN832556.1_i000_003802 | KII92537.1 | 1385361:1386416:+	MAPSNSTRALCSAIRESKNIVAVAGAGLSAASGLPTFRGAGGLWRSYNAISLATPEAFNENPSRVWQFYHMRREAALRAAPNAAHLALAALQIPERLRVIAPSATFTLITQNVDGLSPRALQQVRSTLEGTSASTAHLLYEMHGRILDTICTGCGDREANLNSPICPALAGTEGILGQDAQEPVIPLEDLPRCQKCGSLLRPGVVWFGEMPLYLDSIDEIVEKADLALIVGTSATVYPAAGYAEQVKENGGKVAIFNLERTEGDNSADFLFLGPCETTLPQVLLQAASN
Round 4	Bacteria/Archaea/Eukaryotes	GCA_010015745.1-Fun_ML978191.1_i000_006454 | KAF2030282.1 | 25349:26616:+	MPLLRVPYTDPLPLPRIIPPSANTPSGAVAALVDFLAPSLGASSTVPASSISSRLTASAKSGRQNGKTLLLTGAGISVASGLADYRGTNGTYTLNKTYRPIYYNEFCENHEARKRYWARSFLGWTNLDRARPNKAHRACGDLGKMGVVGSVITQNVDSFHPTAHTHLPTIELHGYLRSLVCLTCRNEYPRSDFQKQLARLNPSWAAFLDEMLAVGALDTENPVERRKKGLKTNPDGDVDIPNAPYTTFRYPACPVCLEKPPQKPAGGIVRVCTDKDGAWDATSEGGILKPAVIMFGESIPAATKFAAEEAVDAAGRILVIGSSLATYSAWRLVKRAKERQMPIGILNMGGARGEESFFADVPEGNAGREAVRCSENAEIVLPQIVGILEEMASKR
Round 4	Bacteria/Archaea/Eukaryotes	VICH002.0722.00029.C001_01350 D ATG TAA 1499820 1500560 Valid cobB 741 @FORC76_RS06930@WP_000056951.1@ FORC76_RS06930 1 1499820 1500560 | NAD-dependent protein deacylase (translation)	MSLPYRHVVILTGAGISAESGIQTFRAQDGLWENHRIEDVATPEGFQRDPDMVLEFYNQRRRKLLSNAIQPNPAHLALGKLEKELQGSVTVITQNIDNLHERGGSQNIIHMHGELLKARCPESNQTVEQKEDIHHGDLCHCCQMPAQMRPHIVWFGEMPLRMGDIYAALEQADLFVSIGTSGVVYPAAGFVHDARMHGAHTIEINLEPSAVESEFAEKRYGKASIEVPRLVEEILAAQARAKESAA
Round 4	Bacteria/Archaea/Eukaryotes	GCA_000835555.1-Fun_KN847481.1_i000_009286 | KIX01590.1 | 1399597:1400916:-	MSKPLMRIPYTGPLPPPLIIPPSAATKRGAIGALAHFLTSPTPSSPPHHSHSSALAQDDSSTDSSSETNIPKSQNKTVLLTGAGISVASGLADYRGENGTYTQNKSYRPIYYHEFVASHEARKRYWARSFLGWRGLHRSKPNAAHFAIRDLGRLGLVGSVITQNVDSFHPLAHPGLHCVELHGFLRNLICLSCKKPMDRDAFQTRLAELNPAWASFLTELLQSGALDTDNPIERRRRGFRTNPDGDADVPGAPYTTFRYPACPSCLKRPPILSDGSKGHVNVDSDGAWIPTAPTKSMSAASDAVGVLKPNVIMFGESIPASVKALAEAAIDSASKILVVGSSLATYSAWRLVKRAHEQGMGIGVLNLGGVRKEEVFFGDYTHPTHSHSHATEGTASVNGGGDFHDSWMTLRRALVRASLPAEEILPSVVDVIRSQSSSS
Round 4	Bacteria/Archaea/Eukaryotes	LACR002.0722.00005.C001_00136 C ATG TAA 134292 134990 Valid GSR61_RS00675 699 @WP_081079798.1@ GSR61_RS00675 1 134292 134990 | NAD-dependent protein deacylase (translation)	MMDLAELQTDINNAQHIVFLTGAGVSTHSGIPDYRSKNGIYDGVQESPETILSDSTLFNRPEFFHEFVMNNMYFPTAKPNLIHEKIAHFCNEKGNLITQNIDTLDTKAGNQHVTEFHGNLYNIYCTKCHQPVSYEEYAKSYLHKDCGGIIRPGIVLYGESIDPKVLNQSVEIMQKSDLIIICGTSFVVYPFAQLLAYRKEDAKIYSINKTEIPTPGVTQIIGDALTAFQNLN
Round 4	Bacteria/Archaea/Eukaryotes	LACR002.0722.00014.C001_00171 C ATG TAA 175247 175945 Valid LPC26_RS00855 699 @WP_081079798.1@ LPC26_RS00855 1 175247 175945 | NAD-dependent protein deacylase (translation)	MMDLAELQTDINNAQHIVFLTGAGVSTHSGIPDYRSKNGIYDGVQESPETILSDSTLFNRPEFFHEFVMNNMYFPTAKPNLIHEKIAHFCNEKGNLITQNIDTLDTKAGNQHVTEFHGNLYNIYCTKCHQPVSYEEYAKSYLHKDCGGIIRPGIVLYGESIDPKVLNQSVEIMQKSDLIIICGTSFVVYPFAQLLAYRKEDAKIYSINKTEIPTPGVTQIIGDALTAFQNLN
Round 4	Bacteria/Archaea/Eukaryotes	GCA_000260495.2-Fun_KI980400.1_i000_018675 | EXK24222.1 | 6601:7311:+	MSPRWIDLLNGKTSGRHQNNNDLQLLFQELRKKTKIVIVAGAGISEAAGIPEFRSRLNAAEEKDNIERCKYITKDMLDASVFSDNQKTKQFMAMTRELSQTFSSARPTAFHHLIAQLAKRGQIRRLYTQNIDDIDVNIQPLATDVPLSLTGPWPKTIQLHGSLSKVCCSKCSHIGDFSQTDFQGHQMPSCNQCRVYSEARSSRGMRSLSVGKLRPRISLYSEQPWDADAIGRVSVAD
Round 4	Bacteria/Archaea/Eukaryotes	TACH001.0722.00001.C001_02994 D ATG TGA 2883816 2884520 Valid BSL82_RS14930 705 @WP_072598080.1@ BSL82_RS14930 1 2883816 2884520 | NAD-dependent deacylase (translation)	MDDIRNIVILTGAGISAESGLATFRGPDGLWEGHRVEDVCTPEAFARDPDLVQTFYDMRRAALAGVEPNPAHHALARLDREWPGELLLVTQNVDDLHDRAGSTRLVHMHGELKSALCPACGQRTAWESSLVDGHACPACNAAALRPDIVWFGEMPYHMERIERALAGADLFVSIGTSGAVYPAAGYVQTARYHGAHALELNLEPSAGSVWFHESRMGPASELVPLWVDEVLRAA
Round 4	Bacteria/Archaea/Eukaryotes	LAHE002.0722.00015.C001_00134 C ATG TAA 121847 122551 Valid HHX45_RS00670 705 @WP_216871060.1@ HHX45_RS00670 1 121847 122551 | NAD-dependent protein deacylase (translation)	MKQTDLTELQKEIDNAKHIVFLPGAGVSTHSGIPDYRSKNGIYNGVQESPETILSENTLYERPEFFYHFVMNNMYFPKAQPNLIHQKIAQICNKKGDLITQNIDRLDTKAGNKHVTEFHGNLYNIYCTKCHHSISYEEYSQNYIHQNCGGIIRPGIVLYDESINPETLTKSIEIMQKSDLVIICGTSFVVYPFAQLLDYSNEKAKIIAINKTEIPTPGIKQIIGDAIDVFKFLN
Round 4	Bacteria/Archaea/Eukaryotes	MAHA002.0722.00076.C001_01253 D ATG TAG 1232653 1233372 Valid cobB 720 @LO774_RS06275@WP_061887033.1@ LO774_RS06275 1 1232653 1233372 | NAD-dependent protein deacylase (translation)	MKENLKIVVLTGAGISAELGIRTFRAEDGLWENHRVEDVATPEGYKRDPELVQRFYNERRRKLFDPEVQPNAAHLALAKLEEKLGENLLIVTQNVDNLHERAGSHNVIHMHGELLKVRCPNKGAVYDWQGDVTDESRCSCCIQPARLRPHIVWFGEIPLQMQEIDEAIYNCDIFVSIGTSGNVYPAAGFVQKANQWKSHTVELNLEPSKVKTAFKEIRYGKATEVVPQFAEEILASLEA
Round 4	Bacteria/Archaea/Eukaryotes	GCA_000700745.1-Ani_KL349121.1_i000_006262 | KFZ57684.1 | 408:3094:+	VCDEPEELKRKVTELAAAVRNAKHLVIYTGAGISTVGLFGASIPDYRGPNGIWTLLQKGRSIRATDLSEAEPTLTHMSIACLHKHNLVQHVVSQNCDGLHLRSGLPRAAISELHGNMYIEVCTSCTPNREYVRVFDVTERTALHRHHTGRMCHKCGAQLRDTIVHFGEKGTLRQPLNWEAATEAASKADVILCLGSSLKVLKKYPRLWCMSKPPTRRPKLYIVNLQ
Round 4	Bacteria/Archaea/Eukaryotes	GCA_907164705.1-Ani_CAJQZP010001697.1_i000_028014 | CAG5059393.1 | 11718328:11723177:-	MSCNYAEGLSPYEHKGILGVPEKFDSLEKFNEKCEILARLMCLSKHTVVHTGAGISTSAGIPDFRGPNGVWTLEKEGKRPSTNVSFADAQPTKTHMILKKLVDCNKVQYIVSQNIDGLHLKSGLSRKYLSELHGNMFIDECSLCKRQFVRSCPVETVGKKCSGVPCASSHNGGRPCRGRLYDGVLDWEHDLPENDLLMAEWHSSIADLSICLGTTLQIIPSGNLPLETVKYGGKLVICNLQPTKHDNKADLIINYYVDDILQKVMNILKIDIPVYNENDNLIKLAENSVIEWTIHKKDVLLLEKIFKAKCKGVKKKRTLIKIKRNCEELLLTNQENSKHIKLEIKEECL
Round 4	Bacteria/Archaea/Eukaryotes	SEMA002.0722.00001.C001_01361 D ATG TAG 1411184 1411882 Valid FGL90_RS06780 699 @WP_147657472.1@ FGL90_RS06780 1 1411184 1411882 | NAD-dependent protein deacylase (translation)	MDEEIQNLFSQSKSIVFLTGAGVSTPSGIPDYRSRNGLYTGNKNAEYYLSHTCLAQEPDVFYHYVTDNLYKPDAVPNVIHEKQSALTQQNRATVVTQNIDNLYRQANTSHLVEFHGNLYQIYCQKCGKYVDWHDYLKSPTHENCGGRLRPDVVLYEEGLNEQKISTSVSALANADLVAIVGTSMRVYPFAGLLDYRNPSAKVVVINQEALQFPFDFTMIQEDASQFFQELEV
Round 4	Bacteria/Archaea/Eukaryotes	VICH002.0722.00039.C001_01261 C ATG TAA 1416249 1416989 Valid cobB 741 @GPX93_RS06395@WP_046121592.1@ GPX93_RS06395 1 1416249 1416989 | NAD-dependent protein deacylase (translation)	MSLAYRHVVILTGAGISAESGIQTFRAQDGLWENHRIEDVATPEGFQRDPDMVLEFYNQRRRKLLSDAIQPNPAHLALGKLEKELQGSVTVITQNIDNLHERGGSQNIIHMHGELLKARCPESNQTVEQKEDIHHGDLCHCCQMPAQMRPHIVWFGEMPLRMGDIYAALEQADLFVSIGTSGVVYPAAGFVHDARMHGAHTIEINLEPSAVESEFAEKRYGKASIEVPRLVEEILAAQARAKESAA
Round 4	Bacteria/Archaea/Eukaryotes	VICH002.0722.00046.C001_01345 D ATG TAA 1469061 1469801 Valid cobB 741 @HPY14_RS06730@WP_046121592.1@ HPY14_RS06730 1 1469061 1469801 | NAD-dependent protein deacylase (translation)	MSLAYRHVVILTGAGISAESGIQTFRAQDGLWENHRIEDVATPEGFQRDPDMVLEFYNQRRRKLLSDAIQPNPAHLALGKLEKELQGSVTVITQNIDNLHERGGSQNIIHMHGELLKARCPESNQTVEQKEDIHHGDLCHCCQMPAQMRPHIVWFGEMPLRMGDIYAALEQADLFVSIGTSGVVYPAAGFVHDARMHGAHTIEINLEPSAVESEFAEKRYGKASIEVPRLVEEILAAQARAKESAA
Round 4	Bacteria/Archaea/Eukaryotes	VICH002.0722.00006.C001_00960 C ATG TAA 1105536 1106276 Valid cobB 741 @AP033_RS10330@WP_000056947.1@ AP033_RS10330 1 1105536 1106276 | NAD-dependent protein deacylase (translation)	MSLPYRHVVILTGAGISAESGIQTFRAQDGLWENHRIEDVATPEGFQRDPDMVLEFYNQRRRKLLSDAIQPNPAHLALGKLEKELQGSVTVITQNIDNLHERGGSQNIIHMHGELLKARCPESNQTVEQKEDIHHGDLCHCCQMPAQMRPHIVWFGEMPLRMGDIYAALEQADLFVSIGTSGVVYPAAGFVHDARMHGAHTIEINLEPSAVESEFAEKRYGKASIEVPRLVEEILAAQARAKESAA
Round 4	Bacteria/Archaea/Eukaryotes	VICH002.0722.00019.C001_01353 D ATG TAA 1465038 1465778 Valid cobB 741 @FORC55_RS07030@WP_000056947.1@ FORC55_RS07030 1 1465038 1465778 | NAD-dependent protein deacylase (translation)	MSLPYRHVVILTGAGISAESGIQTFRAQDGLWENHRIEDVATPEGFQRDPDMVLEFYNQRRRKLLSDAIQPNPAHLALGKLEKELQGSVTVITQNIDNLHERGGSQNIIHMHGELLKARCPESNQTVEQKEDIHHGDLCHCCQMPAQMRPHIVWFGEMPLRMGDIYAALEQADLFVSIGTSGVVYPAAGFVHDARMHGAHTIEINLEPSAVESEFAEKRYGKASIEVPRLVEEILAAQARAKESAA
Round 4	Bacteria/Archaea/Eukaryotes	VICH002.0722.00035.C001_01392 C ATG TAA 1531091 1531831 Valid cobB 741 @GPW70_RS11920@WP_000056947.1@ GPW70_RS11920 1 1531091 1531831 | NAD-dependent protein deacylase (translation)	MSLPYRHVVILTGAGISAESGIQTFRAQDGLWENHRIEDVATPEGFQRDPDMVLEFYNQRRRKLLSDAIQPNPAHLALGKLEKELQGSVTVITQNIDNLHERGGSQNIIHMHGELLKARCPESNQTVEQKEDIHHGDLCHCCQMPAQMRPHIVWFGEMPLRMGDIYAALEQADLFVSIGTSGVVYPAAGFVHDARMHGAHTIEINLEPSAVESEFAEKRYGKASIEVPRLVEEILAAQARAKESAA
Round 4	Bacteria/Archaea/Eukaryotes	VICH002.0722.00040.C001_02233 C ATG TAA 2406122 2406862 Valid cobB 741 @GPW95_RS11245@WP_000056947.1@ GPW95_RS11245 1 2406122 2406862 | NAD-dependent protein deacylase (translation)	MSLPYRHVVILTGAGISAESGIQTFRAQDGLWENHRIEDVATPEGFQRDPDMVLEFYNQRRRKLLSDAIQPNPAHLALGKLEKELQGSVTVITQNIDNLHERGGSQNIIHMHGELLKARCPESNQTVEQKEDIHHGDLCHCCQMPAQMRPHIVWFGEMPLRMGDIYAALEQADLFVSIGTSGVVYPAAGFVHDARMHGAHTIEINLEPSAVESEFAEKRYGKASIEVPRLVEEILAAQARAKESAA
Round 4	Bacteria/Archaea/Eukaryotes	VICH002.0722.00049.C001_01357 D ATG TAA 1483863 1484603 Valid cobB 741 @HPY06_RS06785@WP_000056947.1@ HPY06_RS06785 1 1483863 1484603 | NAD-dependent protein deacylase (translation)	MSLPYRHVVILTGAGISAESGIQTFRAQDGLWENHRIEDVATPEGFQRDPDMVLEFYNQRRRKLLSDAIQPNPAHLALGKLEKELQGSVTVITQNIDNLHERGGSQNIIHMHGELLKARCPESNQTVEQKEDIHHGDLCHCCQMPAQMRPHIVWFGEMPLRMGDIYAALEQADLFVSIGTSGVVYPAAGFVHDARMHGAHTIEINLEPSAVESEFAEKRYGKASIEVPRLVEEILAAQARAKESAA
Round 4	Bacteria/Archaea/Eukaryotes	GCA_003573695.1-Pla_CM010720.1_i000_021778 | RZC65124.1 | 41230055:41234742:-	MMSSQPLKTLILSAKQVLGTKTIDVVLLNMRHGLLPRNGGHTLSLQGSLRHIRTTCRISVPGMTSKSEDKVSLEFLRDKKMVPNSEPPSIKDIDLLYEFVDKSSNLIVLTGAGISTECGIPDYRSPNGAYSTGFKPITHQQFVRSSRARRRYWARSYAGWRRFNAAQPGPGHKALASLEKVGRVNFMITQNVDRLHHRAGSNPLELHGTVYTVACLDCGFSFCRNSFQDQVQALNPKWATAIENLNLGSTSAGSEKSFGIQQRPDGDVEIDEKFWEEDFDIPNCQKCNGILKPDVRHTDLAPV
Round 4	Bacteria/Archaea/Eukaryotes	GCA_001633055.2-Fun_LKCN02000019.1_i000_003270 | RCI08408.1 | 27808:28989:+	MGKPLIRIPYTDILASPTVIPASARSLAGAVDALVAFFTAPPPPGLPPAAVVLSGAGLSVASGLADYRGVNGTYRLNKTYRPIYCAEFLASHEARKRYWARSFLGWSGLQAAEPNAGHHAIGQLGDLGLIRSVITQNVDSLHRRAHPDLPSLELHGYLRATVCTSCRAEYSRARFQEHLARLNPRWADLLRNALASGALATENLAERKARGLRFNPDGDVDLPEAPYTTFRYPPCPRCLADPPVGTDGRAHAVCVDYEGAWLPSSTAGILKPAVVMFGENIVPPVKRAAEDAIDGAGKLLVLGTSLATYSAWRLARRAKERHMPVAIVNMGGVRGESQFFDNLDPTQSGEQAARIELPIDQVLPALVSALRHGAAPASSADQPRQHVFKDMLS
Round 4	Bacteria/Archaea/Eukaryotes	VISP016.0722.00001.C001_01473 C ATG TAG 1614003 1614734 Valid cobB 732 @KHN94_RS07335@WP_182028435.1@ KHN94_RS07335 1 1614003 1614734 | NAD-dependent protein deacylase (translation)	MNFPYRNIVVLTGAGISAESGIQTFRAQDGLWENHRIEDVATPEGFERNPDLVQEFYNQRRRKLQDESIQPNAAHIALGRLEAEIDGKVTVITQNIDNLHERGGSHNVIHMHGELLKARCSESHQVIEHSDDIKTGELCHCCQIPSQMRPHIVWFGEMPLRMGDIYEALEEADLFISIGTSGVVYPAAGFVHDAKMHGAHTIEINLEPSAIESEFEEKRYGKASVEVPKLVEEILKLEGKARA
Round 4	Bacteria/Archaea/Eukaryotes	VINA002.0722.00001.C001_01654 C ATG TAA 1818711 1819433 Valid cobB 723 @BA891_RS08260@WP_020333274.1@ BA891_RS08260 1 1818711 1819433 | NAD-dependent protein deacylase (translation)	MNFPYRNIVVLTGAGISAESGIQTFRAQDGLWENHRIEDVATPEGFERDPDLVQAFYNQRRKKLQDEAIQPNAAHLALGRLEAELDGKVTVITQNIDNLHERGGSHNVIHMHGELLKARCSESHQVIEHTEDIETGELCHCCQIPSQMRPHIVWFGEMPLRMGDIYEALEQADLFISIGTSGVVYPAAGFVHDAKMHGAHTIEINLEPSAIESEFEEKRYGKASIEVPKLVNEILSLEDK
Round 4	Bacteria/Archaea/Eukaryotes	VINA002.0722.00002.C001_01619 D ATG TAA 1762417 1763139 Valid cobB 723 @BA893_RS08050@WP_020333274.1@ BA893_RS08050 1 1762417 1763139 | NAD-dependent protein deacylase (translation)	MNFPYRNIVVLTGAGISAESGIQTFRAQDGLWENHRIEDVATPEGFERDPDLVQAFYNQRRKKLQDEAIQPNAAHLALGRLEAELDGKVTVITQNIDNLHERGGSHNVIHMHGELLKARCSESHQVIEHTEDIETGELCHCCQIPSQMRPHIVWFGEMPLRMGDIYEALEQADLFISIGTSGVVYPAAGFVHDAKMHGAHTIEINLEPSAIESEFEEKRYGKASIEVPKLVNEILSLEDK
Round 4	Bacteria/Archaea/Eukaryotes	VINA002.0722.00004.C001_01498 D ATG TAA 1640821 1641543 Valid cobB 723 @MTP21_RS07495@WP_020333274.1@ MTP21_RS07495 1 1640821 1641543 | NAD-dependent protein deacylase (translation)	MNFPYRNIVVLTGAGISAESGIQTFRAQDGLWENHRIEDVATPEGFERDPDLVQAFYNQRRKKLQDEAIQPNAAHLALGRLEAELDGKVTVITQNIDNLHERGGSHNVIHMHGELLKARCSESHQVIEHTEDIETGELCHCCQIPSQMRPHIVWFGEMPLRMGDIYEALEQADLFISIGTSGVVYPAAGFVHDAKMHGAHTIEINLEPSAIESEFEEKRYGKASIEVPKLVNEILSLEDK
Round 4	Bacteria/Archaea/Eukaryotes	VINA002.0722.00003.C001_01565 D ATG TAA 1733804 1734526 Valid cobB 723 @BA894_RS07840@WP_014231824.1@ BA894_RS07840 1 1733804 1734526 | NAD-dependent protein deacylase (translation)	MNFPYRNIVVLTGAGISAESGIQTFRAQDGLWENHRIEDVATPEGFERDPDLVQAFYNQRRKKLQDEAIQPNAAHLALGRLEAELDGKVTVITQNIDNLHERGGSHNVIHMHGELLKARCSESHQVIEHTEDIETGELCHCCQIPSQMRPHIVWFGEMPLRMGDIYEALEQADLFISIGTSGVVYPAAGFVHDAKMHGAHTIEINLEPSAIESEFEEKRYGKASIEVPKLVNEILSLEAK
Round 4	Bacteria/Archaea/Eukaryotes	VISP001.0722.00001.C001_01486 D ATG TAA 1627545 1628267 Valid cobB 723 @VEJY3_RS07415@WP_014231824.1@ VEJY3_RS07415 1 1627545 1628267 | NAD-dependent protein deacylase (translation)	MNFPYRNIVVLTGAGISAESGIQTFRAQDGLWENHRIEDVATPEGFERDPDLVQAFYNQRRKKLQDEAIQPNAAHLALGRLEAELDGKVTVITQNIDNLHERGGSHNVIHMHGELLKARCSESHQVIEHTEDIETGELCHCCQIPSQMRPHIVWFGEMPLRMGDIYEALEQADLFISIGTSGVVYPAAGFVHDAKMHGAHTIEINLEPSAIESEFEEKRYGKASIEVPKLVNEILSLEAK
Round 4	Bacteria/Archaea/Eukaryotes	GCA_003184535.1-Fun_MSFU01000010.1_i000_000588 | PWY74663.1 | 125420:126574:-	MTTPAIRIPFTGPLPPPIIVPPSARTVAGAIDALLTFLTAPPSPHLRGVDVGRHSQTVLLTGAGISVASGLSDYRGENGTYITNKTYRPIYYHEFVARHEFRKRYWARSFIGWPGLLKAKPNSTHWAIKDIGTKGYISSVVTQNVDSFHSVAHPELPTLELHGYLRSAVCINCRTEVPRDEFQQSLERLNPAWAEFLKKMVDIGALNADNPEEQRRRGLKINPDGDVDLPEAPYSTFRYPACPTCLEKPPRLQDGSQSRVEVERDGAWLPSSTAGILKPAVIMFGENIDPAVKVGAEEAIDDAGRLLVLGSSLATYSAWRLVERAYKRGMPIGIINIGGVRNESILFSKAEQETEAVCRHVRCSLPSQDILGPVAAQLPSLTRH
Round 4	Bacteria/Archaea/Eukaryotes	GCA_001890745.1-Fun_KV878180.1_i000_003655 | OJI88300.1 | 1044739:1045893:+	MTAPAIRIPFTGPLPPPIIVPPSARTVAGAIDALLTFLTAPPSPHLRGVDVGRHSQTVLLTGAGISVASGLSDYRGENGTYITNKTYRPIYYHEFVARHEFRKRYWARSFIGWPGLLKAKPNSTHWAIKDIGTKGYISSVVTQNVDSFHSVAHPELPTLELHGYLRSAVCINCRTEVPRDEFQQSLERLNPAWAEFLKKMVDIGALNADNPEEQRRRGLKINPDGDVDLPEAPYSTFRYPACPTCLEKPPRLQDGSQSRVEVERDGAWLPSSTAGILKPAVIMFGENIDPAVKVGAEEAIDDAGRLLVLGSSLATYSAWRLVERAYKRGMPIGIINIGGVRNESILFSKAEQETEAVCRHVRCSLPSQDILGPVAAQLPSLTRH
Round 4	Bacteria/Archaea/Eukaryotes	GCA_013340325.1-Fun_BLWE01000015.1_i000_010866 | GFN21071.1 | 160155:161309:-	MTAPAIRIPFTGPLPPPIIVPPSARTVAGAIDALLTFLTAPPSPHLRGVDVGRHSQTVLLTGAGISVASGLSDYRGENGTYITNKTYRPIYYHEFVARHEFRKRYWARSFIGWPGLLKAKPNSTHWAIKDIGTKGYISSVVTQNVDSFHSVAHPELPTLELHGYLRSAVCINCRTEVPRDEFQQSLERLNPAWAEFLKKMVDIGALNADNPEEQRRRGLKINPDGDVDLPEAPYSTFRYPACPTCLEKPPRLQDGSQSRVEVERDGAWLPSSTAGILKPAVIMFGENIDPAVKVGAEEAIDDAGRLLVLGSSLATYSAWRLVERAYKRGMPIGIINIGGVRNESILFSKAEQETEAVCRHVRCSLPSQDILGPVAAQLPSLTRH
Round 4	Bacteria/Archaea/Eukaryotes	BLFU001.0722.00001.C001_01463 D ATG TAA 1541173 1541874 Valid B5J99_RS07255 702 @WP_117352012.1@ B5J99_RS07255 1 1541173 1541874 | NAD-dependent deacylase (translation)	MAKIPSIVILTGAGVSAESGIDTFRAEGGLWEQHRVEDVATPEAFARDPDLVLRFYDMRRESIQTKQPNPAHEALARLDAAWPGELLIVTQNVDDLHERAGASRLLHMHGTHLTAWCLACDARPGWRGTLIDRPTCPECGTPGQLRPDIVWFGEMPYEMERIYEAVGACDLFVSIGTSGAVYPAAGLVREARARGARTLELNLEPSQGSHFFHESRHGPASLLVPQWVDEVLG
Round 4	Bacteria/Archaea/Eukaryotes	GCA_021223845.1-Ani_JAJJHU010012643.1_i000_010684 | KAH8318029.1 | 938626:939615:-	MSCNYAEGLSAYDDKGVLGAPESFDSDEEVSSKCRQLADWIRQSGHVVLHTGAGISTSAGIPDFRGPRGVWTLQEKGEKPDFNVSFDDAKPTRTHMAILALVASGHVQYVVSQNIDGLHLKSGLDRRYLSELHGNIYIEQCKKCRRQFVRSSAVETVGQKSLKRPCKSSTDAQGRSCRAGILYDNVLDWEHDLPEKDLELAVMHSSVADLNIALGTTLQIVPSGDLPLKNLKLGGKLAICNLQPTKHNKKANLIVCGYVDVVLSKVCKLLGVEIPEYSESSDPTKQPSPAEWTIATKNVNSFHKEYRARVKDSKAEVKNEPKAKKTKCQ
Round 4	Bacteria/Archaea/Eukaryotes	GCA_000239835.2-Fun_DF126462.1_i000_006291 | GAA88177.1 | 116478:117632:-	MTAPAIRIPFTGPLPPPIIVPPSARTVAGAIDALLTFLTAPPSPHLRGVDVGRHSQTVLLTGAGISVASGLSDYRGENGTYITNKTYRPIYYHEFVARHEFRKRYWARSFIGWPGLLKAKPNSTHWAIKDIGTKGYISSVVTQNVDSFHSVAHPELPTLELHGYLRSAVCINCRTEVPRDEFQQSLERLNPAWAEFLKKMVDIGALNADNPEEQRRRGLKINPDGDVDLPEAPYSTFRYPACPTCLEKPPRLQDGSQSRVEVERDGAWLPISTAGILKPAVIMFGENIDPAVKVGAEEAIDDAGRLLVLGSSLATYSAWRLVERAYKRGMPIGIINIGGVRNESILFSKAEQETEAVCRHVRCSLPSQDILGPVAAQLPSLTRH
Round 4	Bacteria/Archaea/Eukaryotes	GCA_001602395.1-Fun_BCWF01000023.1_i000_006996 | GAT27685.1 | 117970:119124:-	MTAPAIRIPFTGPLPPPIIVPPSARTVAGAIDALLTFLTAPPSPHLRGVDVGRHSQTVLLTGAGISVASGLSDYRGENGTYITNKTYRPIYYHEFVARHEFRKRYWARSFIGWPGLLKAKPNSTHWAIKDIGTKGYISSVVTQNVDSFHSVAHPELPTLELHGYLRSAVCINCRTEVPRDEFQQSLERLNPAWAEFLKKMVDIGALNADNPEEQRRRGLKINPDGDVDLPEAPYSTFRYPACPTCLEKPPRLQDGSQSRVEVERDGAWLPISTAGILKPAVIMFGENIDPAVKVGAEEAIDDAGRLLVLGSSLATYSAWRLVERAYKRGMPIGIINIGGVRNESILFSKAEQETEAVCRHVRCSLPSQDILGPVAAQLPSLTRH
Round 4	Bacteria/Archaea/Eukaryotes	GCA_003184755.1-Fun_KZ825054.1_i000_000043 | RAH62576.1 | 233540:234694:-	MTAPAIRIPFTGPLPPPIIVPPSARTVAGAIDALLTFLTAPPSPHLRGVDVGRHSQTVLLTGAGISVASGLSDYRGENGTYITNKTYRPIYYHEFVARHEFRKRYWARSFIGWPGLLKAKPNSTHWAIKDIGTKGYISSVVTQNVDSFHSVAHPELPTLELHGYLRSAVCINCRTEVPRDEFQQSLERLNPAWAEFLKKMVDIGALNADNPEEQRRRGLKINPDGDVDLPEAPYSTFRYPACPTCLEKPPRLQDGSQSRVEVERDGAWLPISTAGILKPAVIMFGENIDPAVKVGAEEAIDDAGRLLVLGSSLATYSAWRLVERAYKRGMPIGIINIGGVRNESILFSKAEQETEAVCRHVRCSLPSQDILGPVAAQLPSLTRH
Round 4	Bacteria/Archaea/Eukaryotes	GCA_016861625.1-Fun_AP024428.1_i000_006015 | BCR98969.1 | 1795777:1796931:+	MTAPAIRIPFTGPLPPPIIVPPSARTVAGAIDALLTFLTAPPSPHLRGVDVGRHSQTVLLTGAGISVASGLSDYRGENGTYITNKTYRPIYYHEFVARHEFRKRYWARSFIGWPGLLKAKPNSTHWAIKDIGTKGYISSVVTQNVDSFHSVAHPELPTLELHGYLRSAVCINCRTEVPRDEFQQSLERLNPAWAEFLKKMVDIGALNADNPEEQRRRGLKINPDGDVDLPEAPYSTFRYPACPTCLEKPPRLQDGSQSRVEVERDGAWLPISTAGILKPAVIMFGENIDPAVKVGAEEAIDDAGRLLVLGSSLATYSAWRLVERAYKRGMPIGIINIGGVRNESILFSKAEQETEAVCRHVRCSLPSQDILGPVAAQLPSLTRH
Round 4	Bacteria/Archaea/Eukaryotes	GCA_016865315.1-Fun_AP024437.1_i000_005662 | BCS11281.1 | 1779660:1780814:+	MTAPAIRIPFTGPLPPPIIVPPSARTVAGAIDALLTFLTAPPSPHLRGVDVGRHSQTVLLTGAGISVASGLSDYRGENGTYITNKTYRPIYYHEFVARHEFRKRYWARSFIGWPGLLKAKPNSTHWAIKDIGTKGYISSVVTQNVDSFHSVAHPELPTLELHGYLRSAVCINCRTEVPRDEFQQSLERLNPAWAEFLKKMVDIGALNADNPEEQRRRGLKINPDGDVDLPEAPYSTFRYPACPTCLEKPPRLQDGSQSRVEVERDGAWLPISTAGILKPAVIMFGENIDPAVKVGAEEAIDDAGRLLVLGSSLATYSAWRLVERAYKRGMPIGIINIGGVRNESILFSKAEQETEAVCRHVRCSLPSQDILGPVAAQLPSLTRH
Round 4	Bacteria/Archaea/Eukaryotes	GCA_020736505.1-Fun_JAHBNI010000002.1_i000_004408 | KAH6877818.1 | 919203:920476:+	MPRAPLLRVPYTDPLPAPKLIPASATTASGAIAALVEFLSPSLSTSSTPSRATQSSLSSRLDRGENAGKTLLLTGAGISVASGLADYRGTNGTYTLNRTYRPVYFHEFCDSHEARKRYWARSFLGWTNLEKARPNKAHEACGELGRMGVVGSIITQNVDSFHPKAHPDLSTIELHGYLRNLVCLTCRNEYSRRSFQNQLTTLNPSWAAFLAEMIESGALDTENPDERRKKGLKSNPDGDVDVPNAPYTTFRYPPCPTCLEKPPKRADGGNVRVQVDKDGAWDPASEGGVLKPAVIMFGESIPAATKVAAEEAVDAAGRILVIGSSLATYSAWRLVKKAKDMQMPIGILNMGGVRGEETFFGNVEDTNTGREAARLSENAEKVLPQVVGLLQERKERK
Round 4	Bacteria/Archaea/Eukaryotes	GCA_902177915.1-Ani_CABIJS010000255.1_i000_007232 | VUZ47729.1 | 1092354:1096916:-	MSQDYASSLSKYPDKGILGRPEVHDPASLFEQKVEVLTDLLRNSKHTVVHTGAGLSTSAGIPDFRGPNGVWTLEKQGKKLSKGKSFAEARPTIGHMALVALERAGYIHYVVTQNIDGLHLRSGFPRNRLSILHGDAFIECCPSCGATYIRSTTPVPTFGQKETGAKCTKLKTRIRSCGGKLRDSVLDWEDTLIEPDFTNAISESKNATLHLCLGLSPNFLPSALLPFSAEAMATRRAHLSPLTKLEDATIDLDATTTANISMIKSSSLDNFDRLITAPFQLTDQEVDEFFLMYMASDARLANGEEALSNLYLAPPQGLVKRFKWTRKVNSSSSPSLMKAKGGRRGLRRKAQLHVCLGTSLQIFPAAELPFPKPKRNHFNPATSESKRKRRHQNVGEKVSDGIEFESLAATVPSQQQQPKPRVVIVNLQTTNFDSKAEICMRTEIDCVLTRVCKNLGVKIPKIEEMNSNGPFIPKIVFRSTHTKESETFPWTILSHPENTILPCFFYDSGREGITKKEKSENGKEGGTNDDASKKEESENDSQSTKHEESEGKVEQHRLTDGNSQDT
Round 4	Bacteria/Archaea/Eukaryotes	PEBR001.0722.00005.C001_03971 C ATG TAA 4450586 4451416 Valid cobB 831 @GT391_RS19810@WP_039314309.1@ GT391_RS19810 1 4450586 4451416 | NAD-dependent protein deacylase (translation)	MYTRQRLGRFHKGKRMRQQRLRARIFHRDYLAASEVKKPRVVVLTGAGISAESGIRTFRAADGLWEEHRVEDVATPEGFQRNPELVQEFYNARRRQLQQPEIVPNAAHLALANLEAMLEDNFQLITQNIDNLHERAGSKRVIHMHGELLKVRCSQSGQIVEWTDDLAAGERCHCCQFPAPLRPHVVWFGEMPLHMDKIYHALSQADYFIAIGTSGHVYPAAGFVHEAHSHGAYTLELNLEPSQVESQFDEKIYGPASSVVPEFVAAWLTRGQSIKF
Round 4	Bacteria/Archaea/Eukaryotes	PEBR001.0722.00016.C001_03421 D ATG TAA 3776943 3777773 Valid cobB 831 @LGL97_RS17110@WP_039314309.1@ LGL97_RS17110 1 3776943 3777773 | NAD-dependent protein deacylase (translation)	MYTRQRLGRFHKGKRMRQQRLRARIFHRDYLAASEVKKPRVVVLTGAGISAESGIRTFRAADGLWEEHRVEDVATPEGFQRNPELVQEFYNARRRQLQQPEIVPNAAHLALANLEAMLEDNFQLITQNIDNLHERAGSKRVIHMHGELLKVRCSQSGQIVEWTDDLAAGERCHCCQFPAPLRPHVVWFGEMPLHMDKIYHALSQADYFIAIGTSGHVYPAAGFVHEAHSHGAYTLELNLEPSQVESQFDEKIYGPASSVVPEFVAAWLTRGQSIKF
Round 4	Bacteria/Archaea/Eukaryotes	PADE002.0722.00001.C002_01618 D ATG TGA 1621877 1622557 Valid EO213_RS22475 681 @WP_011750646.1@ EO213_RS22475 1 1621877 1622557 | NAD-dependent deacylase (translation)	MRITVLTGAGISAESGIRTFRATDGLWESHRIEDVATPQGFQRDPALVHRFYNQRRADAARAQPNLAHRALARLAEHHRVTLVTQNVDDLHERGGSPEVIHMHGSLLGALCAGCGHRWPAALVMRALDPCPSCGKPQTRPDIVWFGEIPYHMERIWEAVEQADLFAAIGTSGLVYPAAGLAQHARRNGAETVELNLAASAVSRDFTDRRTGPATEVVPQWVAALCN
Round 4	Bacteria/Archaea/Eukaryotes	PADE002.0722.00002.C002_01619 D ATG TGA 1621784 1622464 Valid M0K93_RS22575 681 @WP_011750646.1@ M0K93_RS22575 1 1621784 1622464 | NAD-dependent deacylase (translation)	MRITVLTGAGISAESGIRTFRATDGLWESHRIEDVATPQGFQRDPALVHRFYNQRRADAARAQPNLAHRALARLAEHHRVTLVTQNVDDLHERGGSPEVIHMHGSLLGALCAGCGHRWPAALVMRALDPCPSCGKPQTRPDIVWFGEIPYHMERIWEAVEQADLFAAIGTSGLVYPAAGLAQHARRNGAETVELNLAASAVSRDFTDRRTGPATEVVPQWVAALCN
Round 4	Bacteria/Archaea/Eukaryotes	PSSP039.0722.00001.C001_03456 D ATG TGA 3689267 3690112 Valid XF36_RS16885 846 @WP_060712731.1@ XF36_RS16885 1 3689267 3690112 | NAD-dependent protein deacetylase (translation)	MPSPVVTTDPGAALDLLAGRRLVVLTGAGLSTDSGIPDYRGPGSRPRNPMTYSEFVSGEAAQQRYWARSHVGWARMRRADPNPGHRALAAMGAAGVVDGLVTQNVDGLHTVAGSRDVVDLHGRIDEVVCLDCRQITARDALAARLTALNPGFTEAHSAQVETAPDGDAAVEITDGFRIAPCASCGGVLKPHVVFFGENVPKDRVARCYAMVATVTPEDGALLVAGSSLTVMSGLRFVRAAHRAEVPVVIVNRGATRGDELADLRVDAGCSEALTALAAQPV
Round 4	Bacteria/Archaea/Eukaryotes	GCA_001636745.1-Fun_AZHC01000025.1_i000_003923 | OAA38566.1 | 134504:135700:+	MRKALMRIPYTDILASPTILPASATTVQGGLAALVNFFQAPPPGNLPDSTVVLTGAGLSVASGLADYRGVKGTYRVNKSYRPIYYYEFVSNHEARKRYWARSFLGWSTLHKATPNAGHYAIKDLGSLGLIRSVITQNVDSFHPKAHPQTPSLELHGYLRSTVCTSCKTEFSRHEFQEQLARLNPRWAALLKEAIASGALDTEDTEERRFKGLKANPDGDVDLPEAPYTTFRYPPCPQCLIDPPEDSNGQKHIVRVDSDGAWAAPSTAGILKPAVVMFGESIAGHIKSSAEDAIDGAGRLFILGTSLATYSAWRLAKRAKDRGMPIAIVNMGGVRGEDLFFKDLHPRQKGEQGVRVEFSTDQLLPGLVSRLRQTGTGSNHYSAAEIRLENSTVFKDMLS
Round 4	Bacteria/Archaea/Eukaryotes	GCA_007866325.1-Fun_SBHS01000017.1_i000_002171 | TWU73565.1 | 279387:280583:-	MRKALMRIPYTDILASPTILPASATTVQGGLAALVNFFQAPPPGNLPDSTVVLTGAGLSVASGLADYRGVKGTYRVNKSYRPIYYYEFVSNHEARKRYWARSFLGWSTLHKATPNAGHYAIKDLGSLGLIRSVITQNVDSFHPKAHPQTPSLELHGYLRSTVCTSCKTEFSRHEFQEQLARLNPRWAALLKEAIASGALDTESTEERRFKGLKANPDGDVDLPEAPYTTFRYPPCPQCLIDPPEDSNGQKHIVRVDSDGAWAAPSTAGILKPAVVMFGESIAGHIKSSAEDAIDGAGRLFILGTSLATYSAWRLAKRAKDRGMPIAIVNMGGVRGEDLFFKDLHPRQKGEQGVRVEFSTDQLLPGLVSRLRQTGTGSNHYSAAEIRLENSTVFKDMLS
Round 4	Bacteria/Archaea/Eukaryotes	GCA_002072425.1-Fun_MOOB01000043.1_i000_007788 | OQE80887.1 | 157887:159026:+	MTTPAIRIPFTGSLPPAIITPPTATTLAGAIEAICTFFTAPPSLNLRGVDVGRHSQTVLLTGAGISVASGLSDYRGDQGTYRRNKSYRPIYYHEFISHHESRKRYWARSFVGWPGLVKAKPNSTHWAIQGLGEKGYISSVVTQNVDSFHSLAHPELSTLELHGYLRSVICTSCRNQLPRADFQASLEKLNPAWAEFLARMVAEGALDTDNPEEQRQKGLKLNPDGDVDLAEAPYSTFRYPSCPTCLENPPRLSDGTEAIVEVESDGALSPASNAGILKPAVIMFGENIDPLVKTAAEEAIDDAGRLLILGSSLATFSAWRLVERAHQRGMPIGIINVGGVRNEALLFGNVGHEPSAHVRCSHPSQSVLPTVVSQLPVNV
Round 4	Bacteria/Archaea/Eukaryotes	LAPA007.0722.00001.C001_00441 D ATG TGA 459445 460149 Valid ASU28_RS02150 705 @WP_033611249.1@ ASU28_RS02150 1 459445 460149 | NAD-dependent protein deacylase (translation)	MSDITKAQTILQQAHHIVFMTGAGVSTPSGIPDYRSKNGLYTGHHNAEYYLSHAFLAEHPLEFYQYLKANLYYPDARPNVIHQKMAALTQQGRASVITQNIDNLYNVAQTEQLVEFHGNLYQIYCTKCGQHVDWHDYLQSPYHQTDHGYLRPNVVLYDEGLASANIERAVQYLQQADLVVICGTSFRVYPFAGLIDYRNPKADVLAINEESLQLPFAFTMVQQNAVDFFKEVQV
Round 4	Bacteria/Archaea/Eukaryotes	GCA_012184305.1-Fun_LDUB01000238.1_i000_002137 | KAF3901529.1 | 119018:120240:-	MLLRIPYTAPFAALPPIPASATTLPAAITAVANFLRHAESTVVLSGAGISVASGLPDYRGAKGTYTLNKEYRPIFFSEFVHGDAARRRYWARSFLGWRGVEGVKPNRGHDAVARLWRGGWVGGVITQNVDSLHTRADADLPITNLHGLLATIVCLTCRTTFSRAAFQDALRTLNPSWATFLDRLREDPDTPVQRNPDGDIDVPGVAYESFRYPPCAVCHANPAYKERISVDSEGAVLHKPQIQHRVAPAGTHTHAPGILKPTLVFFGESVAQAVKDEAERKVDDADAVMVLGSSLATYSAWRLVKRAREQGKKIGVVNLGGVRGEDQFWSDDEGNVAARYRFGDGRDGVRVEFDIGDVLQGAIEVLQRTDRRESDRLQAQAA
Round 4	Bacteria/Archaea/Eukaryotes	GCA_000687205.1-Ani_KK399454.1_i000_009782 | KFV59101.1 | 258:2937:-	QVCDEPEELKRKATELAAVVRNAKHLVIYTGAGISTVGFFGASIPDYRGPNGIWTLLQKGRSIRATDLSEAEPTLTHMSIACLHKHNLVQHVVSQNCDGLHLRSGLPQAAISELHGNMYIEVCTSCTPNREYVRVFDVTERTALHRHHTGRMCHKCGAQLRDTIVHFGEKGTLRQPLNWEAATEAASKADVILCLGSSLKV
Round 4	Bacteria/Archaea/Eukaryotes	VIME003.0722.00002.C001_00013 D ATG TAA 13799 14536 Valid cobB 738 @ECB94_RS00070@WP_006075151.1@ ECB94_RS00070 1 13799 14536 | NAD-dependent protein deacylase (translation)	MKFPYKNVVVLTGAGISAESGIQTFRAQDGLWENHRIEDVATPEGFARNPELVQSFYNQRRQKLQQTDIRPNAAHIALGDLERQLEGTVTVITQNIDNLHERGGSENIIHMHGELLRARCSESGQVVEMVNDIETGDLCHCCQIPSQMRPHIVWFGEMPLKMGDIYAALEKADLFISIGTSGVVYPAAGFVHDAKMHGAHTIEINLEPSAVQSEFEEKRYGKASIEVPKLVREILALQTEDKAAS
Round 4	Bacteria/Archaea/Eukaryotes	VISP023.0722.00001.C001_01678 D ATG TAA 1758850 1759587 Valid cobB 738 @JKJ11_RS08390@WP_006075151.1@ JKJ11_RS08390 1 1758850 1759587 | NAD-dependent protein deacylase (translation)	MKFPYKNVVVLTGAGISAESGIQTFRAQDGLWENHRIEDVATPEGFARNPELVQSFYNQRRQKLQQTDIRPNAAHIALGDLERQLEGTVTVITQNIDNLHERGGSENIIHMHGELLRARCSESGQVVEMVNDIETGDLCHCCQIPSQMRPHIVWFGEMPLKMGDIYAALEKADLFISIGTSGVVYPAAGFVHDAKMHGAHTIEINLEPSAVQSEFEEKRYGKASIEVPKLVREILALQTEDKAAS
Round 4	Bacteria/Archaea/Eukaryotes	GCA_910592345.1-Fun_CAJVPI010000544.1_i000_004973 | CAG8548804.1 | 23843:25905:+	MDESMPCVKIKLCEKTHPKLIEAVRHVKRAKKCVLITGAGISCSGGIPDFRSSDGLYNLIASKYPGTFSRGKDLFDANLLHSDTSRRGFYEFMGLLKEFILNAHPTATHLFMKKLHDVGKLVRVYTQNIDNLEECVGLNVKWMVNSKCAQNIAKFISRVGHLAVLPVKQETPIPELEQENSLCFNKPVNHTFAYPLPILTLPEETRRKQGKRRHAVGLLKPSILLYGDSHPLGIQIGQLAAKDEERLDCLIILGTSLRIPGVKSLIRRFSRAVHARNGKVILVNATDVAKKEWDGIIDYEVVGTSDEWVALVEKELEKKESTRMRKLNERRKEREMNGRKRKKEMLGVRSILNARRKKGINGDMKKGRYEALKLNSGNRKRFHTKPMRVRVQDDESEHACSSSSVYDSVDTVETDDLSDAKTIISEDDENKLEVRVNVEVMSRLTDTSSLSELSDVSDSELSDVESCSEMGRVIVEIEENRNIMYLSEKSCVKSCMKSRIERTSSNPIGSCMRSDEETDTKSSDEEVNRYNARGRKRKAIGLLKEQFKVVKKVTMVENEKRGIGGPRRSARLLLRRGK
Round 4	Bacteria/Archaea/Eukaryotes	LACA001.0722.00001.C001_02475 C ATG TAG 2556001 2556693 Valid LBCZ_RS12335 693 @WP_025012810.1@ LBCZ_RS12335 1 2556001 2556693 | NAD-dependent protein deacylase (translation)	MFDLQTAIDQAKRVTFMTGAGVSTASGIPDYRSKGGLYADKVDPEYALSIDNLQAHHEDFHKFVVENMYYPDAKPNVIHEKMAAITNQKGTIVTQNVDGLDRKAGAKHVVEFHGNLYRIYCQICRKQFDYRTYLKNDVHAADGGILRPDIVLYGEPINPDTVSAAINAIAQADLLIVVGTSFVVYPFAGLIGYAQPDATIVAVNRERIALPEGAQMVLGDAVDVFAKLHV
Round 4	Bacteria/Archaea/Eukaryotes	LACA001.0722.00002.C001_01726 C ATG TAG 1830928 1831620 Valid LacC0470_RS08630 693 @WP_025012810.1@ LacC0470_RS08630 1 1830928 1831620 | NAD-dependent protein deacylase (translation)	MFDLQTAIDQAKRVTFMTGAGVSTASGIPDYRSKGGLYADKVDPEYALSIDNLQAHHEDFHKFVVENMYYPDAKPNVIHEKMAAITNQKGTIVTQNVDGLDRKAGAKHVVEFHGNLYRIYCQICRKQFDYRTYLKNDVHAADGGILRPDIVLYGEPINPDTVSAAINAIAQADLLIVVGTSFVVYPFAGLIGYAQPDATIVAVNRERIALPEGAQMVLGDAVDVFAKLHV
Round 4	Bacteria/Archaea/Eukaryotes	GCA_018296085.1-Fun_JACKQM010005137.1_i000_005873 | KAG5727029.1 | 880:2012:+	MSGPSADVQEFRKVLQASQHIVVVAGAGLSAASGIPTFRDGGGLWRSLDVTSLATPEAFGANPSLVWQFYHYRRNKALSAIPNNAHKLLAKMSIPNFLKTIAPRAESYHVVTQNIDRLSVKALELLSNNLGNKKLYADRPRPESVLEMHGRLFDVKCTSCDWCAEDRSNPLCPALGQADVHLEGYHDAGSKSNDIPEADLPRCPQCGALARPGVVWFFEEPFYMDYIDTLILQADLCIIVGTSLTVQPAGSYMAEVQDNGGTAVIFNMDSTELDEEADFLFRGPCEVELLRVLGVDPDSI
Round 4	Bacteria/Archaea/Eukaryotes	GCA_018296165.1-Fun_JACKQL010014030.1_i000_013042 | KAG5717383.1 | 10133:11265:-	MSGPSADVQEFRKVLQASQHIVVVAGAGLSAASGIPTFRDGGGLWRSLDVTSLATPEAFGANPSLVWQFYHYRRNKALSAIPNNAHKLLAKMSIPNFLKTIAPRAESYHVVTQNIDRLSVKALELLSNNLGNKKLYADRPRPESVLEMHGRLFDVKCTSCDWCAEDRSNPLCPALGQADVHLEGYHDAGSKSNDIPEADLPRCPQCGALARPGVVWFFEEPFYMDYIDTLILQADLCIIVGTSLTVQPAGSYMAEVQDNGGTAVIFNMDSTELDEEADFLFRGPCEVELLRVLGVDPDSI
Round 4	Bacteria/Archaea/Eukaryotes	GCA_000350225.2-Pro_HG001714.1_i000_005015 | CDF35028.1 | 127911:129266:-	MSAQGYSDRLSKYSYRGKLNLRSDPDPPLSVLAKARILARRIRSSSHVVLHTGAGISTSAGIRDFRGPKGVWTTESSRAKTTDKQDGASNTCFEDAVPTLTHMAITAMHAMGFIHYVISQNVDGLHLRSGLPRSALSELHGNLFVDWCPVCKSETRRDSEVPTVGYKPSGKRCGRANCDGMLTDKALDWDDALPDYDLELAREHGDKADLAVVVGTSCQMDPARGLPFRGKGDVVIVNLSRTDYDKRAAFTVRAQTDAVFAVMAQMLDVRIPTYEREVEVLVQSSLQGKDLKVEMLVRWDGDERRRAMREIERVRYGTKCGNEISVMQDGDAKLGYKAMLRGVEVGTNVEASIEVQDLGCVQIAHVSPGKVMLGVVLTRREYNETMTARVKELEERARRSKKRKRDENWEARQWFVKGTKRGWQDCVCCNKCVWSGAGKREAHFAICDEGM
Round 4	Bacteria/Archaea/Eukaryotes	PHDA001.0722.00012.C001_01529 C ATG TAG 1626348 1627064 Valid cobB 717 @IHC89_RS07645@WP_237030892.1@ IHC89_RS07645 1 1626348 1627064 | NAD-dependent protein deacylase (translation)	MLFPYRNIIVLTGAGISAESGICTFRSEDGLWENHRVEDVATPEGYERNPELVQNFYNDRRRQIEDGSVAPNAAHLALAQLERENEGKVTIVTQNIDNLHERAGSVNVIHMHGELLKARCCESGQTVDWHGDLHTSDRCHCCQIPAPMRPDIVWFGEMPIGMDAIHRAICDADLFISIGTSGVVYPAAGFVHEAVLQGLHTVELNLEPSQVQSEFEEKIYGKATQIVPEYIENILSTN
Round 4	Bacteria/Archaea/Eukaryotes	VIME001.0722.00002.C001_01052 C ATG TAA 1166166 1166927 Valid cobB 762 @EWA65_RS05280@WP_055034084.1@ EWA65_RS05280 1 1166166 1166927 | NAD-dependent protein deacylase (translation)	MSLPYRHIVILTGAGISAESGIQTFRAQDGLWENHRIEDVATPEGFQRDPDMVLEFYNQRRRKLLSDAIQPNPAHLALGKLEKELQGSVTVITQNIDNLHERGGSQNIIHMHGELLRARCPESNQTVEQKEDIRNGDLCHCCQMPAQMRPHIVWFGEMPLRMGDIYAALEQADLFVSIGTSGVVYPAAGFVHDARMHGAHTIEINLEPSAVESEFAEKRYGKASIEVPRLVEEILAAQKRAMHHSASKQYKHA
Round 4	Bacteria/Archaea/Eukaryotes	VIME001.0722.00003.C001_00186 D ATG TAA 209427 210188 Valid cobB 762 @GPX95_RS00940@WP_055034084.1@ GPX95_RS00940 1 209427 210188 | NAD-dependent protein deacylase (translation)	MSLPYRHIVILTGAGISAESGIQTFRAQDGLWENHRIEDVATPEGFQRDPDMVLEFYNQRRRKLLSDAIQPNPAHLALGKLEKELQGSVTVITQNIDNLHERGGSQNIIHMHGELLRARCPESNQTVEQKEDIRNGDLCHCCQMPAQMRPHIVWFGEMPLRMGDIYAALEQADLFVSIGTSGVVYPAAGFVHDARMHGAHTIEINLEPSAVESEFAEKRYGKASIEVPRLVEEILAAQKRAMHHSASKQYKHA
Round 4	Bacteria/Archaea/Eukaryotes	PAAU001.0722.00001.C001_02465 C ATG TGA 2666735 2667691 Valid AAUR_RS12120 957 @WP_011775101.1@ AAUR_RS12120 1 2666735 2667691 | NAD-dependent protein deacetylase (translation)	MNHPRPGVGMTGFASMAPAAVAQLDPRELEALGLAVDLLGGKRLAVLTGAGLSTDSGIPDYRGPGSAPRNPMTYQEFIGGEANRRRYWARNHIGWSHLRHADPNAGHVAVALLERRGLMTGLITQNVDRLHEDAGSVNVVDLHGRFDQVICLSNGHTFSRRLIAAILEEINPGFLEEALKSGVVEMAPDADAIVEDPDLITSFVMAVCPICGGTLKPDFVYFGENVPKDRVARAYEMVDNAEALLVAGSSLTVQSGLRFVRHAAKTGKPVVIINRGTTRGDDFAELKLELGVSGALDYLARALPDIPEAPGPIGVSGG
Round 4	Bacteria/Archaea/Eukaryotes	VISP004.0722.00001.C001_01169 D ATG TAA 1265121 1265882 Valid cobB 762 @CEQ48_RS11480@WP_198301268.1@ CEQ48_RS11480 1 1265121 1265882 | NAD-dependent protein deacylase (translation)	MSLPYRHIVILTGAGISAESGIQTFRAQDGLWENHRIEDVATPEGFQRDPDMVLEFYNQRRRKLLSDAIQPNPAHLALGKLEKELQGSVTVITQNIDNLHERGGSQNIIHMHGELLRARCPESNQTVEQKEDIRNGDLCHCCQMPAQMRPHIVWFGEMPLRMGDIYAALEQADLFVSIGTSGVVYPAAGFVHDARMHGAHTIEINLEPSAVESEFAEKRYGKASIEVPRLVEEILASQKRAMHHSASKQYKHA
Round 4	Bacteria/Archaea/Eukaryotes	LAKE001.0722.00001.C001_01862 C ATG TAA 1862107 1862808 Valid WANG_RS09090 702 @WP_013855123.1@ WANG_RS09090 1 1862107 1862808 | NAD-dependent protein deacylase (translation)	MKPDINELQTDIKQAKHIVFLTGAGVSTHSGIPDYRSKNGIYNGIKESPETILSEDTLYHRPELFYHFVMDNMYFPDAKPNLIHQKIAKFCNEKGDLITQNIDRLDSKAGNQHVTEFHGNLYNIYCTKCHKPVSYEEYAQNYFHKDCGGIIRPGIVLYGEAINPLALNNSVNIMQKSDLIIICGTSFVVYPFAQLLAYRSPNAKIYSVNKTEIPTPGVKQIIGDALDVFNKLN
Round 4	Bacteria/Archaea/Eukaryotes	LAKE001.0722.00002.C001_00122 C ATG TAA 119883 120584 Valid LKK75_RS00600 702 @WP_013855123.1@ LKK75_RS00600 1 119883 120584 | NAD-dependent protein deacylase (translation)	MKPDINELQTDIKQAKHIVFLTGAGVSTHSGIPDYRSKNGIYNGIKESPETILSEDTLYHRPELFYHFVMDNMYFPDAKPNLIHQKIAKFCNEKGDLITQNIDRLDSKAGNQHVTEFHGNLYNIYCTKCHKPVSYEEYAQNYFHKDCGGIIRPGIVLYGEAINPLALNNSVNIMQKSDLIIICGTSFVVYPFAQLLAYRSPNAKIYSVNKTEIPTPGVKQIIGDALDVFNKLN
Round 4	Bacteria/Archaea/Eukaryotes	LAKE001.0722.00003.C001_01963 C ATG TAA 1960031 1960732 Valid MU859_RS09820 702 @WP_013855123.1@ MU859_RS09820 1 1960031 1960732 | NAD-dependent protein deacylase (translation)	MKPDINELQTDIKQAKHIVFLTGAGVSTHSGIPDYRSKNGIYNGIKESPETILSEDTLYHRPELFYHFVMDNMYFPDAKPNLIHQKIAKFCNEKGDLITQNIDRLDSKAGNQHVTEFHGNLYNIYCTKCHKPVSYEEYAQNYFHKDCGGIIRPGIVLYGEAINPLALNNSVNIMQKSDLIIICGTSFVVYPFAQLLAYRSPNAKIYSVNKTEIPTPGVKQIIGDALDVFNKLN
Round 4	Bacteria/Archaea/Eukaryotes	LAPA002.0722.00030.C001_02584 C ATG TGA 2665590 2666282 Valid GFB64_RS12895 693 @WP_194853598.1@ GFB64_RS12895 1 2665590 2666282 | NAD-dependent protein deacylase (translation)	MFDLQTAIQQAKHVTFMTGAGVSTASGIPDYRSKGGLYADQVDPEYALSIDNLQAHHEDFHKFVVNNMYFPAAKPNVIHEKMTTITNQKGTIVTQNVDGLDRKAGAEHVVEFHGNLYRIYCQTCHKHFDYETYLKSDIHAADGGILRPDIVLYGEPINPDTVSAAIEAISTADLLIVVGTSFVVYPFAGLIGYAQPEATIVAVNREKIALPEGAHMVQGDAVDVFAKLVV
Round 4	Bacteria/Archaea/Eukaryotes	GCA_001636675.1-Fun_AZGY01000024.1_i000_004622 | KZZ89698.1 | 286684:287865:+	MRIPYTDILTQPTVIPSFAASLGGGLSALVNWFQAQPPHQLPSSTVLLTGAGLSVASGLADYRGVKGTYRVNKSYRPIYYYEFVSNHEARKRYWARSFLGWTSLHKASPNAGHYAIRDLGNLGLIQSVITQNVDSFHPKAHPRVPSLELHGYLRATVCTSCKAEFPRDAFQRELARLNPRWAALLEQAVASGALETEDPKERRFKGLKANPDGDVDLPEAPYTTFRYPPCSKCLQDPPLNADGQRHTVTVDADGAWVPPSTAGVLKPAVVMFGESIDSQVKAAAEQSVDSAGKMLILGTSLATYSAWRLAKRAKDRGMPIAIVNIGGVRGEDTFFTDVNPVQKGEQAVRVELSTDQLLPALVAHLQRTGNNAVHESTVGASPAASSLFKDMLS
Round 4	Bacteria/Archaea/Eukaryotes	DIDA001.0722.00001.C001_02719 C ATG TGA 3054261 3055094 Valid cobB 834 @CO076_RS13835@WP_038911446.1@ CO076_RS13835 1 3054261 3055094 | NAD-dependent protein deacylase (translation)	MHSRQRLHRFRQRKRLRHQRLCARIFHLDYLVVKNVNKPRVVVLTGAGISAESGIRTFRASDGLWEEHRVEDVATPEGFHRDPQTVQNFYNQRRRQLQQPEIMPNAAHLALAELEAALGDHFLLVTQNIDNLHERAGGKRIIHMHGELLKVRCSQSGQVFEWTGDVSADERCHCCQFPAPLRPHVVWFGEMPLEMEHIYHALSEADLFVAIGTSGHVYPAAGFVHEARVHGAHTVELNLEPSQVQSQFDEHIYGPASKVVVEFVRTWLARHSLASSA
Round 4	Bacteria/Archaea/Eukaryotes	ERSP004.0722.00001.C001_00006 C ATG TAG 3641 4342 Valid FIU90_RS00030 702 @WP_152432909.1@ FIU90_RS00030 1 3641 4342 | NAD-dependent deacylase (translation)	MAEFERIVILTGAGISAESGIDTFRSAGGLWEQHRVEDVATPEGFARDPDLVLNFYDMRREALSKVGPNPAHEALARLETEFAGELLLVTQNVDDLHERGGSRHVLHMHGELKSALCTSCEMRSPWDAPLSDRPPCPVCRAPSLRPDVVWFGEMPYQMNRIYASLSEADLFVSIGTSGAVYPAAGFVQEARVHGAHTVELNLEPSEGNHFFAESRHGPAGTLVPQWVDEVLQH
Round 4	Bacteria/Archaea/Eukaryotes	GCA_011503125.2-Fun_WWBZ02000022.1_i000_006997 | KAF4307901.1 | 3912345:3913528:-	MPLMRIPYTDPLPLPRILPPSASNPAGAIQALAAFLNAPPSPHLRPPSAPASSASAPVPRDARSTVLLTGAGISVASGLADYRGTNGTYTLNKTYRPIYYNEFVANHQARKRYWARSFLGWTTLHRARPNASHHAVRGLGDLGVVKNVITQNVDSFHPAAHPALSTLELHGYLRACVCLTCRNEYSRDEFQKRLAALNPTWEAFLEDMLASGALTTENPEERRRKGLKTNPDGDVDVPNVDYGTFRYPACPVCLEKAHVHANRAGPVRRVDVDADGALLETSAAGILKPAVIMFGESIPGLVKTRAEEAVDGAGRMLVVGSSLATYSAWRLVKRAKEQGMPIGVLNIGGVRGEDVFFEDVPRDNDGRWAARSAENSDD
Round 4	Bacteria/Archaea/Eukaryotes	NAAN001.0722.00001.C001_00268 D ATG TGA 296051 296899 Valid EH165_RS01310 849 @WP_124797692.1@ EH165_RS01310 1 296051 296899 | NAD-dependent protein deacetylase (translation)	MTSTDSEPHLAEAVGRVAQLLRGKSVAVLTGAGLSTDSGIPDYRGPGSGNRTPMFFQEFIKTDLNRQRYWARSYLGFGTMDHAEPNDGHRALVSMERAGLLAGLITQNVDGLHTRAGSVDPIDLHGRIDRVVCLAQGHLTDRARVQARLAELNPGFAEGKNVEVAPDGDTVLEETSDFRVVACEECGGILKPDVVFFGESVPLPRVQQALAMVAAASALLVAGSSLTVFSGYRFVRLAARENIPIVIINRGSTRGDDLATIKLETGTTQTLQALTQRLTTAQ
Round 4	Bacteria/Archaea/Eukaryotes	GCA_020360975.1-Fun_JAIZPD010000005.1_i000_006049 | KAH0963539.1 | 4732805:4733998:-	MRKPLMRIPYTDVLAPPTLVPASAASLPGALAALANFLAAPSPRGLPPSAVVLSGAGLSVASGLADYRGVKGTYRVNKSYRPIYYAEFLDSHETRKRYWARSFLGWSSLHKAEPNAGHYALRDLGDLGLIRSVITQNVDSFHPQAHPRLPSLELHGYLRSTVCTSCRGEFSRDQFQDRLARLNPRWAQLLQQALASGALDTEDPAQRRFKGLKSNPDGDVDLPEAPYTTFRYPPCPRTAGILKPAVVMFGESIAASVKTAAEEAIDGAGKLLVLGTSLATYSAWRLAKRAKDRGMSIAIINMGGVRGEDHFFTDLSPGQSGEQAVRVEFATDQLLPALVSELRMGAATATGDGPITDAPRENAFKDMLS
Round 4	Bacteria/Archaea/Eukaryotes	GCA_905319835.1-Ani_CAJNRE010009314.1_i000_018503 | CAF2080645.1 | 2585:3424:+	MTTDRDMLEKCAQIVANAQRIVCFTGAGMSAESGIETFRGGSGLWNGALGYIVLGLFGTPFGWKWTPGFAWSQYIGRFYNPIRDAQPNEGHRALVRLQKIYPDMSIITQNVDGLHQRAGSNSDRVFEVHGTIQRSRCITNGHIYDFQGETNLPKKSPTCRVQGCSSTLRPDCVLFTESLPQDQWMRAEIATQELGHGDVMIIVGTSAQVYPAAGLPESASRRGATLIDVNLERTNYSNLKNYQYLGGTAATSLPALVERVEQLKKTTNMVSNKTLEHSS
Round 4	Bacteria/Archaea/Eukaryotes	GCA_905332135.1-Ani_CAJOBI010136335.1_i000_044971 | CAF4747250.1 | 289:1128:+	MTTDRDMLEKCAQIVANAQRIVCFTGAGMSAESGIETFRGGSGLWNGALGYIVLGLFGTPFGWKWTPGFAWSQYIGRFYNPIRDAQPNEGHRALVRLQKIYPDMSIITQNVDGLHQRAGSNSDRVFEVHGTIQRSRCITNGHIYDFQGETNLPKKSPTCRVQGCSSTLRPDCVLFTESLPQDQWMRAEIATQELGHGDVMIIVGTSAQVYPAAGLPESASRRGATLIDVNLERTNYSNLKNYQYLGGTAATSLPALVERVEQLKKTTNMVSNKTLEHSS
Round 4	Bacteria/Archaea/Eukaryotes	VICH002.0722.00050.C001_01374 D ATG TAG 1508000 1508776 Valid cobB 777 @HPY07_RS06870@WP_175242008.1@ HPY07_RS06870 1 1508000 1508776 | NAD-dependent protein deacylase (translation)	MSLPYRHVVILTGAGISAESGIQTFRAQDGLWENHRIEDVATPEGFQRDPDMVLEFYNQRRRKLLSDAIQPNPAHLALGKLEKELQGSVTVITQNIDNLHERGGSQNIIHMHGELLKARCPESNQTVEQKEDIHHGDLCHCCQMPAQMRPHIVWFGEMPLRMGDIYAALEQADLFVSIGTSGVVYPAAGFVHDARMHGAHTIEINLEPSAVESEFAEKRYGKASIEVPRLVEEILAAQRRVIPSSVTNSCASKQYKHA
Round 4	Bacteria/Archaea/Eukaryotes	GCA_014595645.1-Fun_JACTAD010000002.1_i000_006009 | KAG6364471.1 | 1633397:1634602:-	MKKSLLRIPYTAEFAPPPVVPASANNLQGAVAALGEFLTSPLPRRRGLSDHTVVLSGAGLSVASGLADYRGTNGTYRLNKTYRPIYYHEFLSSHEARKRYWARSFLGWTTLNKAKPNAGHYAVRDLGRYGNVRNVITQNVDSFHPKAHPDIPTLELHGYLRSLVCTSCRHEFPRDVFQDELARLNPAWAAFLAEAIASGALDTENPDERRARGMRTNPDGDVDLPDAPYTTFRYPACQHCLANPPPAQDGTRHRVEIDQDGAWASPSTAGILKPAVIMFGESIPGSVKEAAEQAVDGSGRMLVLATSLATYSAWRLAKRAKDRGMPIAIVNMGGVRGEETFIADLHAGQVGAEGVRVDMTTERLLPDLVSALRRLTPEEPVPNDATHLENRGAGVFKDMLS
Round 4	Bacteria/Archaea/Eukaryotes	SESY001.0722.00001.C001_01341 C ATG TAG 1323447 1324304 Valid cobB 858 @SYMBAF_RS06660@WP_040265810.1@ SYMBAF_RS06660 1 1323447 1324304 | NAD-dependent protein deacylase (translation)	MHTRHRLCQFRKSKHVLHQRFRSRIFYRDIMAVAELKKPFVVVLTGAGISAESGIRTFRTADGLWEQHRVEDVATPEGYQRNPVLVQEFYNARRRQLQAAEVAPNAAHRALADLEAWMGENFLLVTQNIDNLHERAGNKRVLHMHGELLKVRCTHSGQVFDWSEDLSVEDRCHCCQLSAPLRPHVVWFGEMPLGMDEIYQALAKADFFIAIGTSGHVYPAASFVQEARLAGAYTMELNLEPSQVENQFNEKHYGPASEVVPHFVHKFLVGKVARADRDLPENLSY
Round 4	Bacteria/Archaea/Eukaryotes	SESY001.0722.00003.C001_01215 D ATG TAG 1250494 1251351 Valid cobB 858 @GPZ83_RS06820@WP_040265810.1@ GPZ83_RS06820 1 1250494 1251351 | NAD-dependent protein deacylase (translation)	MHTRHRLCQFRKSKHVLHQRFRSRIFYRDIMAVAELKKPFVVVLTGAGISAESGIRTFRTADGLWEQHRVEDVATPEGYQRNPVLVQEFYNARRRQLQAAEVAPNAAHRALADLEAWMGENFLLVTQNIDNLHERAGNKRVLHMHGELLKVRCTHSGQVFDWSEDLSVEDRCHCCQLSAPLRPHVVWFGEMPLGMDEIYQALAKADFFIAIGTSGHVYPAASFVQEARLAGAYTMELNLEPSQVENQFNEKHYGPASEVVPHFVHKFLVGKVARADRDLPENLSY
Round 4	Bacteria/Archaea/Eukaryotes	GCA_000750675.1-Fun_JPJR01000120.1_i000_000783 | KFY04447.1 | 13040:14263:+	MRKPLMRIPYTGPLPPPRILPRNANTPVGAVAALSNFLNAPPAPTLDESSTNPNSTVILTGAGISVASGLADYRGTNGTYRVNKTYRPIYYHEFIQNHEARKRYWARSFLGWPNLVRSEPNATHRAIRDLGHMGFIKSVVTQNVDSFHLLAHPELPALELHGYLRSLRCISCHNELPRDIFQRELARLNPAWAELLEEALASGALDSEDPESRRAKGMKLNPDGDVDLPGAPYTTFRYPACPTCLATPPIAAGGTKSTVKVDKDGAFEPSSTAGILKPAVVMFGESIATSVKEAAERAIDSSGRLLILGTSLATYSAWRLARRAKDRGMPIAVVNLGGVRGEELFFEHLDAGQKGELGVRAEMSSDKLLPSLVDHLHRAGMGTSDRPPQEAAKGSTRNNSPFKDMLS
Round 4	Bacteria/Archaea/Eukaryotes	COGL005.0722.00003.C001_01780 D ATG TAG 2021209 2021901 Valid I6J20_RS08910 693 @WP_005391089.1@ I6J20_RS08910 1 2021209 2021901 | NAD-dependent deacylase (translation)	MGNIVFFTGAGMSADSGLTTYRDKETGLWENVDPTALASIDAWAKDPEPMFAWYTWRSLVSNSVEPNAGHVSIGEAGYPVITQNIDNLHERGGSNEVVHLHGSLFKWKCTICGRPYSYTLPEWSEPVERLTPPTCPLCGNFIRPEVTWFGEALPEKAWNRAVELLQACDTLVIVGTSGTVQPAASLPLVALENGARLYEISPQTTSLTPLVHEFIEDTAASGVPELLERL
Round 4	Bacteria/Archaea/Eukaryotes	GCA_000832345.2-Fun_LN679121.1_i000_001125 | CEL56353.1 | 17373:19074:-	MRITIPTIPEALLSRKNIPTLDVSQASEKVATFLSGGNALIVTGAGVSVESGIRAYRGTSGRYMNPNYKPILYHELVDTTPRGHSFRQRYWSRSYLGYPPVRDAQPNPTHFALAALQWTGLVPRLITQNVDGLHQKAIPKEAPLNGPGHILELHGTLHSVHCKRNHTTNREEFQDELSRLNPAWKDFVDEMARTGTEPRTNPDGDVDIRGVDFSNFVLPVCKTCLAEGIRDDVMKPAVIFFGESIPQEVKQRSFSDVEASDRVLFIGTTLATYSAFRLLKHAVELNKPAMLLNLGPTRAHGVPEVEIIEAASSDVLRAATRALTSNLKGESGRVVSRLLESGVVIPPPDDLEDRAPRAAG
Round 4	Bacteria/Archaea/Eukaryotes	ACWE001.0722.00001.C001_01925 D GTG TGA 2381477 2382301 Valid JG540_RS09570 825 @WP_200278374.1@ JG540_RS09570 1 2381477 2382301 | NAD-dependent deacetylase (translation)	MEQAGAQALTELLRGRRTLAVTGAGLSTDAGIPDYRGVGTTPTSPVSYSQFTADPLWYRWVWARNHATWRLLDPLAPTPGHRALAALEEAGLLTGVATQNVDRLHARAGQATVWELHGAYDRVVCLGCGAPSSRARLDERLTAANPGYPRETDPRRVEITPEADPVAAAACDFTALYCEDCGGLLKPDIVFFGEGLPPAMDLAMEAAGGCDVVLVAGTSLAVLTGLWIVRQAVAQGARLAVVNRGPTAVDEAADLRVEGGTSQVLATTARLLLG
Round 4	Bacteria/Archaea/Eukaryotes	ENWA001.0722.00001.C001_02009 C ATG TAA 2025228 2025929 Valid CC204_RS09990 702 @WP_088270012.1@ CC204_RS09990 1 2025228 2025929 | NAD-dependent protein deacylase (translation)	METIDQKQALHLIKEGKKITFLTGAGISTPSGIPDYRSLSGVYQGIEQPEYLLSATCLIEEPQKFYDFIQTLYHPNARPNMIHSKIATLEKTKETWVISQNIDGLHKTAGSHNLVDFHGSLYDCYCRNCGQKVSVEEYLTSDRHLVCGGQLRPGIVLYEEGLDQQAIVTAIEAVEQSDLIVIVGTSFQVHPFCDLIHYTSEEAVVLVINQTTIQLNRHAYFLNEEAESIFENI
Round 4	Bacteria/Archaea/Eukaryotes	GCA_015679415.1-Fun_JAAAUT010000898.1_i000_010261 | KAF9275916.1 | 6746:7861:+	MRLRISPRSVSKALFTAKTRAASPPFSSAVQELASFLRDGSSNITVLTGAGCSTDSAIPDYRGEHGSYTLNPDYKPIFYQAFVASDDSRRRYWARSFLGYLPVKTTAPNPTHYALAALQTPSLLQTPPIQTIPRENETQNHQDPLSAPGTQAGFIRTLTTQNVDGLHQRAGSSNVTELHGTLHQVKCMSCGQVQDRSDFQEILADRNPEWNQLLQSESTSSLYSRMNADGDVELRSPDHRNGFLHYNTFNYPTCFSCGSGHYKPSVVFFGENIPVSVKEVSSQAILESNGLLVIGSTLSTYSAYRLVKLAKDSGLPIAILNLGPTRGDDLAHLRFDMGSSQLLMAVAQELGLDNIPGEIKHRKRVLNAVGS
Round 4	Bacteria/Archaea/Eukaryotes	SOLI001.0722.00001.C001_01867 D ATG TAA 1984913 1985743 Valid cobB 831 @GTU79_RS09330@WP_203522124.1@ GTU79_RS09330 1 1984913 1985743 | NAD-dependent protein deacylase (translation)	MRIHRRLIRFRKSKRLRQQRLRSRIFHRDTMAVTKMKKPFVVVLTGAGISAESGIRTFRAADGLWEEHHVEDVATPEGFQRNPQLVQAFYNARRRQLRQPDIAPNAAHRALAELEQILGDNFLLVTQNIDNLHERAGSRRIIHMHGELLKVRCVQSGQIVEWTDDITEQDRCHCCQFPAVLRPHVVWFGEMPLGMEDIYDALGRADYFLAIGTSGHVYPAAGFVHEARLNGARTVELNLEPSQVESQFEEHVYGPASQCVPAFVSKFISGFVEQRG
Round 4	Bacteria/Archaea/Eukaryotes	GCA_011066575.1-Fun_WIQW01000102.1_i000_000506 | KAF3083938.1 | 21112:22464:-	MLLRIPYTTPLPSFPAIPTTATTLQTAITAVSNFLLNTRSTLVLSGAGISVASGLPDYRGPQGTYTLNKEYRPIFYGDFVHKDAMRRRYWARSFLGWEGVERVRPNKAHVAVGRLWEGGWIGGAITQNVDSLHTMSHPDMPITNLHGLLSTVLCLTCHTHSERSPFQKELHRLNPTWSEFLEKMRSTPDMPIKRGPDGDIEVPGVKYESFRYPPCQTCLKNSTFHGMIRIDNDGAMGRIEGDGNVPGIVKPTLVFFGENLRDEVKKEAEGKVDAADSVLVIGSSLATYSAWRLVKRAKDQGKKVAIVNLGGVRGEDAFWDDGEGKVAAKYRLGDGTDGVRVEFDAGDVLEGALNILERIDGKRANRKVPLDSLGANRRDIELREIDVYGP
Round 4	Bacteria/Archaea/Eukaryotes	GCA_011066605.1-Fun_WIQX01000153.1_i000_002954 | KAF3083277.1 | 3276:4628:+	MLLRIPYTTPLPSFPAIPTTATTLQTAITAVSNFLLNTRSTLVLSGAGISVASGLPDYRGPQGTYTLNKEYRPIFYGDFVHKDAMRRRYWARSFLGWEGVERVRPNKAHVAVGRLWEGGWIGGAITQNVDSLHTMSHPDMPITNLHGLLSTVLCLTCHTHSERSPFQKELHRLNPTWSEFLEKMRSTPDMPIKRGPDGDIEVPGVKYESFRYPPCQTCLKNSTFHGMIRIDNDGAMGRIEGDGNVPGIVKPTLVFFGENLRDEVKKEAEGKVDAADSVLVIGSSLATYSAWRLVKRAKDQGKKVAIVNLGGVRGEDAFWDDGEGKVAAKYRLGDGTDGVRVEFDAGDVLEGALNILERIDGKRANRKVPLDSLGANRRDIELREIDVYGP
Round 4	Bacteria/Archaea/Eukaryotes	ALME004.0722.00001.C001_02184 C ATG TAG 2439623 2440354 Valid cobB 732 @AV941_RS10890@WP_015067298.1@ AV941_RS10890 1 2439623 2440354 | NAD-dependent protein deacylase (translation)	MPADNTLTNPKIVVLTGAGISAESGLKTFRDNDGLWENHRVEEVATPEAFEQNPSLVYRFYNARRAQLQQDDVQPNAAHQALAKLEQALGDDLMVVTQNVDDLHERGGSKSVYHMHGKLLSARCAISQQSFVWRDSFDHTTKCPCCHRVTLRPDIVWFGEMPLYMDEIYTALAQADIFIAIGTSGNVYPAAGFVQIAKESGAYTIEANLAPGATNALFDQSLTGPASQIVPEWVNELLSNYAL
Round 4	Bacteria/Archaea/Eukaryotes	ALME004.0722.00002.C001_02181 C ATG TAG 2431226 2431957 Valid cobB 732 @AV942_RS10790@WP_015067298.1@ AV942_RS10790 1 2431226 2431957 | NAD-dependent protein deacylase (translation)	MPADNTLTNPKIVVLTGAGISAESGLKTFRDNDGLWENHRVEEVATPEAFEQNPSLVYRFYNARRAQLQQDDVQPNAAHQALAKLEQALGDDLMVVTQNVDDLHERGGSKSVYHMHGKLLSARCAISQQSFVWRDSFDHTTKCPCCHRVTLRPDIVWFGEMPLYMDEIYTALAQADIFIAIGTSGNVYPAAGFVQIAKESGAYTIEANLAPGATNALFDQSLTGPASQIVPEWVNELLSNYAL
Round 4	Bacteria/Archaea/Eukaryotes	LARH001.0722.00003.C001_02494 C ATG TGA 2653035 2653727 Valid DU507_RS13530 693 @WP_005716724.1@ DU507_RS13530 1 2653035 2653727 | NAD-dependent protein deacylase (translation)	MFDLQTAVTQAKYVTFMTGAGVSTASGIPDYRSKGGLYADKVDPEYALSIDNLQAHHEDFHEFVVNNMYYPDAKPNVIHEKMAAISNQKGAIVTQNVDGLDRQAGAKHVVEFHGNLYRIYCQKCHQHFDYQTYLKSDVHAADGGILRPDIVLYGEPINPDTVSAAINAIASADLLIVVGTSFVVYPFAGLIGYAQPDATIVAVNREQIALPQGGHMVLGDATDIFADLHV
Round 4	Bacteria/Archaea/Eukaryotes	LARH001.0722.00004.C001_02463 C ATG TGA 2650451 2651143 Valid GM657_RS12400 693 @WP_005716724.1@ GM657_RS12400 1 2650451 2651143 | NAD-dependent protein deacylase (translation)	MFDLQTAVTQAKYVTFMTGAGVSTASGIPDYRSKGGLYADKVDPEYALSIDNLQAHHEDFHEFVVNNMYYPDAKPNVIHEKMAAISNQKGAIVTQNVDGLDRQAGAKHVVEFHGNLYRIYCQKCHQHFDYQTYLKSDVHAADGGILRPDIVLYGEPINPDTVSAAINAIASADLLIVVGTSFVVYPFAGLIGYAQPDATIVAVNREQIALPQGGHMVLGDATDIFADLHV
Round 4	Bacteria/Archaea/Eukaryotes	LARH001.0722.00007.C001_02466 C ATG TGA 2650452 2651144 Valid CYG41_RS13510 693 @WP_005716724.1@ CYG41_RS13510 1 2650452 2651144 | NAD-dependent protein deacylase (translation)	MFDLQTAVTQAKYVTFMTGAGVSTASGIPDYRSKGGLYADKVDPEYALSIDNLQAHHEDFHEFVVNNMYYPDAKPNVIHEKMAAISNQKGAIVTQNVDGLDRQAGAKHVVEFHGNLYRIYCQKCHQHFDYQTYLKSDVHAADGGILRPDIVLYGEPINPDTVSAAINAIASADLLIVVGTSFVVYPFAGLIGYAQPDATIVAVNREQIALPQGGHMVLGDATDIFADLHV
Round 4	Bacteria/Archaea/Eukaryotes	LARH001.0722.00008.C001_00143 C ATG TGA 142795 143487 Valid FG342_RS00790 693 @WP_005716724.1@ FG342_RS00790 1 142795 143487 | NAD-dependent protein deacylase (translation)	MFDLQTAVTQAKYVTFMTGAGVSTASGIPDYRSKGGLYADKVDPEYALSIDNLQAHHEDFHEFVVNNMYYPDAKPNVIHEKMAAISNQKGAIVTQNVDGLDRQAGAKHVVEFHGNLYRIYCQKCHQHFDYQTYLKSDVHAADGGILRPDIVLYGEPINPDTVSAAINAIASADLLIVVGTSFVVYPFAGLIGYAQPDATIVAVNREQIALPQGGHMVLGDATDIFADLHV
Round 4	Bacteria/Archaea/Eukaryotes	LARH001.0722.00010.C001_02482 C ATG TGA 2649664 2650356 Valid F8M46_RS13490 693 @WP_005716724.1@ F8M46_RS13490 1 2649664 2650356 | NAD-dependent protein deacylase (translation)	MFDLQTAVTQAKYVTFMTGAGVSTASGIPDYRSKGGLYADKVDPEYALSIDNLQAHHEDFHEFVVNNMYYPDAKPNVIHEKMAAISNQKGAIVTQNVDGLDRQAGAKHVVEFHGNLYRIYCQKCHQHFDYQTYLKSDVHAADGGILRPDIVLYGEPINPDTVSAAINAIASADLLIVVGTSFVVYPFAGLIGYAQPDATIVAVNREQIALPQGGHMVLGDATDIFADLHV
Round 4	Bacteria/Archaea/Eukaryotes	LARH001.0722.00016.C001_00871 D ATG TGA 926603 927295 Valid HF522_RS04380 693 @WP_005716724.1@ HF522_RS04380 1 926603 927295 | NAD-dependent protein deacylase (translation)	MFDLQTAVTQAKYVTFMTGAGVSTASGIPDYRSKGGLYADKVDPEYALSIDNLQAHHEDFHEFVVNNMYYPDAKPNVIHEKMAAISNQKGAIVTQNVDGLDRQAGAKHVVEFHGNLYRIYCQKCHQHFDYQTYLKSDVHAADGGILRPDIVLYGEPINPDTVSAAINAIASADLLIVVGTSFVVYPFAGLIGYAQPDATIVAVNREQIALPQGGHMVLGDATDIFADLHV
