## Supplementary material for "A human homolog of SIR2 antiphage proteins mediates immunity via the TLR pathway": Table S2 (part 57 of 87)

### Sheet: Supplementary_Table_curated_SIR (continued)
Round	Search against	Hit id	Hit sequence
Round 4	Bacteria/Archaea/Eukaryotes	LARH001.0722.00027.C001_02476 C ATG TGA 2653030 2653722 Valid FXY97_RS13520 693 @WP_005716724.1@ FXY97_RS13520 1 2653030 2653722 | NAD-dependent protein deacylase (translation)	MFDLQTAVTQAKYVTFMTGAGVSTASGIPDYRSKGGLYADKVDPEYALSIDNLQAHHEDFHEFVVNNMYYPDAKPNVIHEKMAAISNQKGAIVTQNVDGLDRQAGAKHVVEFHGNLYRIYCQKCHQHFDYQTYLKSDVHAADGGILRPDIVLYGEPINPDTVSAAINAIASADLLIVVGTSFVVYPFAGLIGYAQPDATIVAVNREQIALPQGGHMVLGDATDIFADLHV
Round 4	Bacteria/Archaea/Eukaryotes	PEBR001.0722.00006.C001_02479 C ATG TAA 2822402 2823232 Valid cobB 831 @IHJ54_RS12385@WP_039498996.1@ IHJ54_RS12385 1 2822402 2823232 | NAD-dependent protein deacylase (translation)	MYTRQRLGRFHKGKRMRQQRLRARIFHRDYLAASEVKKPRVVVLTGAGISAESGIRTFRAADGLWEEHRVEDVATPEGFQRNPELVQEFYNARRRQLQQPEIVPNAAHLALANLEAMLEDNFLLITQNIDNLHERAGSKRVIHMHGELLKVRCSQSGQIVEWTDDLAAGERCHCCQFPAPLRPHVVWFGEMPLHMDKIYHALSQADYFIAIGTSGHVYPAAGFVHEAHSHGAYTLELNLEPSQVESQFDEKIYGPASTVVPEFVAAWLTRGQSIKF
Round 4	Bacteria/Archaea/Eukaryotes	PEBR001.0722.00008.C001_01741 D ATG TAA 1943230 1944060 Valid cobB 831 @H5A38_RS08700@WP_039498996.1@ H5A38_RS08700 1 1943230 1944060 | NAD-dependent protein deacylase (translation)	MYTRQRLGRFHKGKRMRQQRLRARIFHRDYLAASEVKKPRVVVLTGAGISAESGIRTFRAADGLWEEHRVEDVATPEGFQRNPELVQEFYNARRRQLQQPEIVPNAAHLALANLEAMLEDNFLLITQNIDNLHERAGSKRVIHMHGELLKVRCSQSGQIVEWTDDLAAGERCHCCQFPAPLRPHVVWFGEMPLHMDKIYHALSQADYFIAIGTSGHVYPAAGFVHEAHSHGAYTLELNLEPSQVESQFDEKIYGPASTVVPEFVAAWLTRGQSIKF
Round 4	Bacteria/Archaea/Eukaryotes	ALME004.0722.00008.C001_01836 C ATG TAG 2152791 2153522 Valid cobB 732 @FJN14_RS09180@WP_141154010.1@ FJN14_RS09180 1 2152791 2153522 | NAD-dependent protein deacylase (translation)	MPADNTLTNPKIVVLTGAGISAESGLKTFRDNDGLWENHRVEEVATPEAFEQNPSLVYRFYNARRAQLQQDDVQPNAAHQALAKLEQALGDDLMVVTQNVDDLHERGGSKSVYHMHGKLLSARCAISQQSFVWRDSFDHTTKCPCCHRVTLRPDIVWFGEMPLYMDEIYTALAQADIFIAIGTSGNVYPAAGFVQVAKESGAYTIEANLAPGATNALFDQSLTGPASQIVPKWVDELLSNYAL
Round 4	Bacteria/Archaea/Eukaryotes	TSSP001.0722.00001.C001_01588 C GTG TGA 1529535 1530401 Valid MTP03_RS07940 867 @WP_248491495.1@ MTP03_RS07940 1 1529535 1530401 | NAD-dependent deacetylase (translation)	MRTAIPAWEPAAATAPDADYAERLDRAAGLLRDRRIVALTGAGISTASGIPDYRSPGAPRRTPMTLQQFLGSPEFRTRYWARNHLGWRHMDAALPNAAHRALAALPGMTGVITQNVDLLHLKAGSRGVVDLHGNYAQVRCLSCENRISRHRLHAILEPLNAGFVARIAGRGALEVAPDADVVIDDTGDFTMIDCPRCGGILKPDIVYFGESVPKPRVAHAFSMVDGADALLVLGTSLTVMSGLQFVRRAAKLGTPVVIVNRGRTRGDELADVTVDVDVATALHHLATH
Round 4	Bacteria/Archaea/Eukaryotes	SPSP012.0722.00001.C001_00014 D ATG TAG 8282 8980 Valid EP837_RS00065 699 @WP_066523531.1@ EP837_RS00065 1 8282 8980 | NAD-dependent deacylase (translation)	MDDIANIVILTGAGISAESGLATFRGPDGLWEGHHVEDVCTPEALARNPALVHRFYDERRAKLHEVEPNPAHQALAALDAQWPGELLIVTQNVDDLHERAGARRLIHMHGELRSALCAACGRAAPWPDPLPPSTKCTGCGQPSLRPDIVFFGEMPYEMEAIDHALRRADLFVSIGTSGAVYPAAGFVQTARHAGARTLELNLEPSAGSFYFEESRIGPASQLVPALVRDLLS
Round 4	Bacteria/Archaea/Eukaryotes	HASP006.0722.00001.C001_03964 C ATG TAA 4341273 4341986 Valid HALO_RS19765 714 @WP_050713916.1@ HALO_RS19765 1 4341273 4341986 | NAD-dependent deacylase (translation)	MAASPHLVVFTGSGISAESGIKTFRASDGLWENHPVEDVATPEAWQRNPQQVLDFYNQRREQIRRAKPNAAHKALAGLEHDGFNVSIITQNIDDLHERAGSRQVLHLHGEILKARSSIDERMRYPLLKGGIELGHVCDKGSQLRPDVVWFGESVPLFEDACELVSQADFLLVVGTSLAVMPAASLLSYIDYDTPCALVDPEADSLSPPGVLAINTTAGEGVPALVNRWKQQGNLLLS
Round 4	Bacteria/Archaea/Eukaryotes	GCA_003814445.1-Fun_CP031389.1_i000_006154 | QPH12323.1 | 2861249:2862430:-	MRIPYTDILASPTIIPSTATTLQGGLSALLNFFQSPPPGNLPDSTIVLTGAGLSVASGLADYRGVKGTYRVNKSYRPIYHYEFTSNHEARKRYWARSFLGWSSLHKALPNSGHYAIRDLGDLGLVSSVITQNVDSFHPNAHPRIPSLELHGYLRSTVCTSCRTEYPRHVFQQELSRLNPRWAALLEEAIASGALDTESTEERRFKGLKANPDGDVDLPEAPYTTFRYPPCPKCLSDPPDDANGQRHVVQVDSDGAWAMPSTAGVLKPAVVMFGESIATHVKTAAEDAIDNSGRLLVLGTSLATYSAWRLAKRAKDHGMPIAIVNMGGVRGEDSFFADVDPQQRGEGAVRVELSTDVLLPALVSQLRESGAGSHRPPTIRTSLANSAVFKDMLS
Round 4	Bacteria/Archaea/Eukaryotes	GCA_020747045.1-Fun_JAGTJN010000006.1_i000_010521 | KAH7406054.1 | 1113428:1114694:-	MPLLRVPYTDPLPAPRLIPASAATTSGALAALLEFLVPSLGSSASSRVPQSRISSKLTTSAKGVNQHGKTLLLTGAGISVASGLADYRGTNGTYTLNKTYKPIYFNEFCENHEARKRYWARSFMGWTNLDKARPNNAHRACGDLGKMGVVGQVITQNVDSFHPKAHPELPSIELHGYLRSLVCLTCRNEYSRHAFQAQLARLNPAWAAFLEEMLASGALNTENPAERRKRGLKTNPDGDVDIPDAPYTTFRYPACPVCLEKPPQKTGSTGVVNIHTDKDGAWDPHSEGGVLKPAVIMFGESIPAATKVAAEEAVDAAGRILVIGSSLATYSAWRLVKRAKERGMPIGILNMGGARGEESFFSDVSEGNTGRNALRCSENAEEVLPQIVKMLGEMKEKR
Round 4	Bacteria/Archaea/Eukaryotes	GCA_020744215.1-Fun_JAGMVJ010000017.1_i000_005378 | KAH7078256.1 | 157644:158904:+	MPLLRVPYTDPLPLPKIIPTSARTPSGALAALVEFLAPSLGSSTTPHSRISSRLNSSANAARTDGKTLLLTGAGISVASGLADYRGANGTYTLNKTYRPIYYSEFCENHEARKRYWARSFLGWTNLDRARPNNAHKACGELGRLGVVGSVITQNVDSFHPNAHTHLPTIELHGYLRSLVCLTCRNEYPRHAFQKQLASLNPSWAAFLEEMLASGALDTENPIERRKKGLKTNPDGDVDIPDAPYTTFRYPACPTCLEKPPRTPTGDIVRIETDKDGAWSPNSQGGVLKPAVIMFGESIPAATKIAAEEAVDAAGRILVIGSSLATYSAWRLVKRAKERHMPIGILNMGGARGEESFFADVQEGNTGREAVRCSVNAEEVLPKIVGVLEEMRGRT
Round 4	Bacteria/Archaea/Eukaryotes	MESP062.0722.00001.C001_05909 D ATG TGA 6348662 6349357 Valid JN302_RS29460 696 @WP_202334488.1@ JN302_RS29460 1 6348662 6349357 | NAD-dependent deacylase (translation)	MVILTGAGISAESGVDTFRDAGGIWSKVDYREVATPEGFARNPRKVHDFYNKRRRGMAGILPNAAHAALARLEQAFLGTFLLVTQNIDHLHEAAGSHRLLHMHGELAKALCEACGERSEWPGDMSTSSQCPQCRTVGRLRPDVVWFGEMPYHMERIYAALSECDLFVSVGTSGSVYPAAGFVEEARLAGAHTVELNLEPSEGGSLFAQTHYGRATEVVPAFVDRLIEKSWP
Round 4	Bacteria/Archaea/Eukaryotes	GCA_001702395.2-Fun_MAVT02000082.1_i000_001706 | POS79896.1 | 19574:20779:+	MKQPLLRIPYTAEFAPPPVVPASASTLQGAVTALGEFLTSPIPRRRGFPDRTVVLSGAGLSVASGLADYRGTNGTYRLNKTYRPIYYHEFLASPEARKRYWARSFLGWTTLNKAKPNAGHYAVRDLARYSNVRNVITQNVDSFHPNAHPDIPTLELHGYLRSLVCTSCRHEFPREAFQDDLARLNPAWAAFLAEAIASGALDTENPDERRARGMRTNPDGDVDLPDAPYTTFRYPACQHCLTTPPPAPDGTRHKVEVDRDGAWAAPSTAGILKPAVIMFGESIPAGVKEAAEQAVDGSGRMLVLATSLATYSAWRLAKRAKDRGMPIAIVNMGGVRGEETFITDLHAGQTGAEGVRIDMTTERLLPDLVSALRRSAPEETASNDGMHVESRTAGVFKDMLS
Round 4	Bacteria/Archaea/Eukaryotes	GCA_000699145.1-Ani_KL226062.1_i000_007309 | KFM07624.1 | 186955:190841:-	VCDEPEELKRKATELAAAVRNAKHLVIYTGAGISTVGFFGASIPDYRGPNGIWTLLQKGRSIRATDLSEAEPTLTHMSIACLHKHNLVQHVVSQNCDGLHLRSGLPRTAISELHGNMYIEVCTSCTPNREYVRVFDVTERTALHRHHTGRTCHKCGAQLRDTIVHFGEKGTLRQPLNWEAATEAASKADVILCLGSSLKVLKKYPRLWCMSKPPTRRPKLYIVNLQWTPKDDLAALKLHGR
Round 4	Bacteria/Archaea/Eukaryotes	GCA_014621425.1-Fun_JAANBB010000049.1_i000_009425 | KAF7553181.1 | 45471:46531:-	MAPHNDVEAFHEVLRSSKRILALCGAGLSASSGLPTFRGAGGLWRNYEATQLATMNAFRTDPGLVWLFYGYRRHMSLGAEPNPAHHALAALARENKDFICLTQNVDNHPSDQLRTLHGSLFDIKCSNNACGWIQHGNYDDPFCPALAPASVDMPPGEKLPLLDPYHRIKHVTEDEIPKCPSCNKGLQRPGVVWFGESLDEMMLAGVDVWMKQGKLDLMFVIGTSAQVWPAAGYISRAKALGARIVTVNPDAENEDEMFKVKPGDFAFGKDAAEYLPLLLEPVIGKLPEGGKKPSKDKGSQ
Round 4	Bacteria/Archaea/Eukaryotes	GCA_000690875.1-Ani_KK638906.1_i000_010536 | KFV59977.1 | 298:3450:+	VCDEPEELKRKATELAAAVRNAKHLVIYTGAGISTVGYFGASIPDYRGPNGIWTLLQKGRSIKATDLSEAEPTLTHMSIACLHKHNLVQHVVSQNCDGLHLRSGLPRAAISELHGNMYIEVCTSCTPNREYVRVFDVTERTALHRHHTGRMCHKCGAQLRDTIVHFGEKGTLRQPLNWEAATEAASKADVILCLGSSLKVLKKYPRLWCMSKPPTRRPKLYIVNLQ
Round 4	Bacteria/Archaea/Eukaryotes	NOPE001.0722.00001.C001_02636 D ATG TGA 2769720 2770424 Valid JI59_RS13020 705 @WP_007012252.1@ JI59_RS13020 1 2769720 2770424 | NAD-dependent deacylase (translation)	MNQIRNIVILTGAGVSAESGIDTFRDAGGLWEQHRVEDVATPEAFARDPELVLRFYDMRREAIQTKQPNAAHHALARLDAEWRGELLIVTQNVDDLHERAGATRVLHMHGEHLNAWCTACDERSPWTGPLLDRPACPECGVAALRPDVVWFGEMPYRMEEIFAALREADLFVSIGTSGAVYPAAGFVRNARELGAATLELNLEPSQGSSWFDESRHGPATEVVPAWVDELLTRK
Round 4	Bacteria/Archaea/Eukaryotes	NOSP052.0722.00001.C001_03339 C ATG TGA 3547722 3548426 Valid PP1Y_RS22715 705 @WP_013834279.1@ PP1Y_RS22715 1 3547722 3548426 | NAD-dependent deacylase (translation)	MNQIRNIVILTGAGVSAESGIDTFRDAGGLWEQHRVEDVATPEAFARDPELVLRFYDMRREAIQTKQPNAAHHALARLDAEWRGELLIVTQNVDDLHERAGATRVLHMHGEHLNAWCTACDERSPWTGPLLDRPACPECGVAALRPDVVWFGEMPYRMEEIFAALREADLFVSIGTSGAVYPAAGFVRNARELGAATLELNLEPSQGSSWFDESRHGPATDVVPAWVDELLTRK
Round 4	Bacteria/Archaea/Eukaryotes	GCA_011066565.1-Fun_WIRA01000021.1_i000_004309 | KAF3150808.1 | 95564:96916:+	MLLRIPYTTPLPSFPAIPTTATTLQTAITAVSNFLLNTRSTLVLSGAGISVASGLPDYRGPQGTYTLNKEYRPIFYGDFVHKDAMRRRYWARSFLGWKGVERVRPNKAHVAVGRLWEGGWIGGAITQNVDSLHTMSHPDMPITNLHGLLSTVLCLTCHTHSERSPFQKELHRLNPTWSEFLEKMRSTPDMPIKRGPDGDIEVPGVKYESFRYPPCQTCLKNSTFHGMIRIDNDGAMGRIEGDGNVPGIVKPTLVFFGENLRDEVKKEAEGKVDAADSVLVIGSSLATYSAWRLVKRAKDQGKKVAIVNLGGVRGEDAFWDDGEGKVAAKYRLGDGTDGVRVEFDAGDVLEGALNILERIDGKRANRKVPLDSLGANRRDIELREIDVYGP
Round 4	Bacteria/Archaea/Eukaryotes	GCA_011066695.1-Fun_WIRB01000081.1_i000_010848 | KAF3129619.1 | 101294:102646:+	MLLRIPYTTPLPSFPAIPTTATTLQTAITAVSNFLLNTRSTLVLSGAGISVASGLPDYRGPQGTYTLNKEYRPIFYGDFVHKDAMRRRYWARSFLGWKGVERVRPNKAHVAVGRLWEGGWIGGAITQNVDSLHTMSHPDMPITNLHGLLSTVLCLTCHTHSERSPFQKELHRLNPTWSEFLEKMRSTPDMPIKRGPDGDIEVPGVKYESFRYPPCQTCLKNSTFHGMIRIDNDGAMGRIEGDGNVPGIVKPTLVFFGENLRDEVKKEAEGKVDAADSVLVIGSSLATYSAWRLVKRAKDQGKKVAIVNLGGVRGEDAFWDDGEGKVAAKYRLGDGTDGVRVEFDAGDVLEGALNILERIDGKRANRKVPLDSLGANRRDIELREIDVYGP
Round 4	Bacteria/Archaea/Eukaryotes	CRSP002.0722.00001.C001_00136 C ATG TAA 148289 148990 Valid LOZ74_RS00685 702 @WP_230292465.1@ LOZ74_RS00685 1 148289 148990 | NAD-dependent deacylase (translation)	MERLRNIVILTGAGVSAESGIDTFRSAGGLWEQHRVEDVATPEGFARDPDLVLGFYDMRRAAVQQAEPNEAHHALARLDAAWDGDILLVTQNIDDLHERAGVADVLHMHGEHLNAWCTACGTRSRWTGPLITRPPCPACGESALRPDVVWFGEMPYQMERIYAALADCDLFVSIGTSGAVYPAAGFVREAKANGALTLELNLEPSQGSHWFDETRLGPASELVPDWVSEMLGE
Round 4	Bacteria/Archaea/Eukaryotes	GCA_905332145.1-Ani_CAJOBF010004620.1_i000_024858 | CAF4146286.1 | 2266:6525:-	MAHTALDDEEIKEYFDNPEELDKKVKKLTDLIRNAKHFVVYTGAGISTSAGINDFRGPTGVWTYRAKGILPPAQTVRNPEPTLTHMAFVELMRKNYLKFLVSQNCDGLHLKSGISTNKIGELHGNSNCEACAKCGKVYYRQERVHNYEHRTWLTGHFCTTPDCNGRLRCTTVAFTQSMPDVCFDRATSESEICDLSLCMGTSMRVAPACTLPSMNLKSGEKTMVIVNLQKTPYDDLCKLRIFARCDDVMAMVMKELNLTIPPYTDLKLWSNPEWLNDFEKNWPFRLCRNYWKPGTPLFREMEQKTKGVFTSAPFSNWKHALGDNGRLMRHFRSEYHLITHEKGKFRLQEGSILTQLVTISEAQKKENRDRLSDLLDCCYFLFKKRITTHNAALSIIIIDWLS
Round 4	Bacteria/Archaea/Eukaryotes	GCA_011066585.1-Fun_WIQY01000040.1_i000_007270 | KAF3097471.1 | 111335:112687:+	MLLRIPYTTPLPSFPAIPTTATTLQTAITAVSNFLLNTRSTLVLSGAGISVASGLPDYRGPQGTYTLNKEYRPIFYGDFVHKDAMRRRYWARSFLGWKGVERVRPNKAHVAVGRLWEGGWIGGAITQNVDSLHTMSHPDMPITNLHGLLSTVLCLTCHTHSERSPFQKELHRLNPTWSEFLEKMRSTPDMPIKRGPDGDIEVPGVKYESFRYPPCQTCLKNSNFHGMIRIDNDGAMGRIEGDGNVPGIVKPTLVFFGENLRDEVKKEAEGKVDAADSVLVIGSSLATYSAWRLVKRAKDQGKKVAIVNLGGVRGEDAFWGDGEGKVAAKYRLGDGTDGVRVEFDAGDVLEGALNILERIDGKRANRKVPLDSLGANRRDIELREIDVYGP
Round 4	Bacteria/Archaea/Eukaryotes	GCA_011066595.1-Fun_WIQZ01000049.1_i000_007590 | KAF3131405.1 | 145496:146848:-	MLLRIPYTTPLPSFPAIPTTATTLQTAITAVSNFLLNTRSTLVLSGAGISVASGLPDYRGPQGTYTLNKEYRPIFYGDFVHKDAMRRRYWARSFLGWKGVERVRPNKAHVAVGRLWEGGWIGGAITQNVDSLHTMSHPDMPITNLHGLLSTVLCLTCHTHSERSPFQKELHRLNPTWSGFLEKMRSTPDMPIKRGPDGDIEVPGVKYESFRYPPCQTCLKNSTFHGMIRIDNDGAMGRIEGDGNVPGIVKPTLVFFGENLRDEVKKEAEGKVDAADSVLVIGSSLATYSAWRLVKRAKDQGKKVAIVNLGGVRGEDAFWDDGEGKVAAKYRLGDGTDGVRVEFDAGDVLEGALNILERIDGKRANRKVPLDSLGANRRDIELREIDVYGP
Round 4	Bacteria/Archaea/Eukaryotes	GCA_003184705.1-Fun_KZ825108.1_i000_002065 | PYI22977.1 | 599223:600365:+	MTAPSIRIPFTGPLPPPIIVPSSARTVAGAIDALRSFLTASPSPYLRGVDVGRHAQTVLLTGAGISVASGLSDYRGENGTYRTNKAYRPVYYHEFVTRHESRKRYWARSFIGWPGLLKSKPNSTHLSIRDIGAKGYISSVITQNVDSFHSIAHPELPILELHGYLRSVVCVNCRNQVPRDDFQRSLERLNPAWAEFLAKMTDLGALDTNNREEQRRRGLKINPDGDVDLPEAPYSTFRYPSCPTCLEKPPRLQDGALARVEVEADGAWLPSSTAGILKPGVIMFGENIDPAVKEAAQEAIDDAGRLLVLGSSLATYSAWRLVERAYKRGMPIGIINIGGVRNEAVLFGGDHEVVSRFIRFSLPSESVLAPVATQLPVLVH
Round 4	Bacteria/Archaea/Eukaryotes	GCA_003184785.1-Fun_KZ824776.1_i000_002899 | RAH85155.1 | 868829:869971:+	MTAPSIRIPFTGPLPPPIIVPSSARTVAGAIDALRSFLTASPSPYLRGVDVGRHAQTVLLTGAGISVASGLSDYRGENGTYRTNKAYRPVYYHEFVTRHESRKRYWARSFIGWPGLLKSKPNSTHLSIRDIGAKGYISSVITQNVDSFHSIAHPELPILELHGYLRSVVCVNCRNQVPRDDFQRSLERLNPAWAEFLAKMTDLGALDTNNREEQRRRGLKINPDGDVDLPEAPYSTFRYPSCPTCLEKPPRLQDGALARVEVEADGAWLPSSTAGILKPGVIMFGENIDPAVKEAAQEAIDDAGRLLVLGSSLATYSAWRLVERAYKRGMPIGIINIGGVRNEAVLFGGDHEVVSRFIRFSLPSESVLAPVATQLPVLVH
Round 4	Bacteria/Archaea/Eukaryotes	HYNI001.0722.00001.C001_02463 C ATG TGA 2631238 2631942 Valid W911_RS12245 705 @WP_041318629.1@ W911_RS12245 1 2631238 2631942 | NAD-dependent deacylase (translation)	MKRASIVVLTGAGLSAESGVPTFRDKGGIWAQYDYREVATPEGFARNPVRLHEFYNLRRKAHADVRANAAHHALATLEREHAGDVWVVTQNVDALHEEAGSRNLIHMHGELFRALCGACGTSVSCHEDLSLAATCRACGEQGFMRPDVVWFGEMPYHMERIAELLAAADLFISIGTSGNVYPAAGFVAEARAAGAHTVELNLEPSEGQPLFAEAVYGRATEIVPAYVAKLLSES
Round 4	Bacteria/Archaea/Eukaryotes	HABE001.0722.00001.C001_00396 D ATG TGA 411011 411745 Valid BEI_RS01950 735 @WP_097787926.1@ BEI_RS01950 1 411011 411745 | NAD-dependent deacylase (translation)	MAEADRPHLVVLTGAGISAESGIQTFRAADGLWADHPIEAVATPEAWHRDPERVLRFYDARRDQVRRARPNAAHKALARLEKRGLRVSIVTQNIDDLHERAGSRRVLHLHGEILKARSSVDPRLCYQLPRGGIRLGDVCDKGSQLRPDVVWFGEAVPRYAEAGEIVAEADLLLVVGTSLAVMPAAALLDQAPLEAPCVLVDPEAHDLAPPGVTRLARPAREGVPALVRHWQREGRLWVPETLLD
Round 4	Bacteria/Archaea/Eukaryotes	SASP025.0722.00001.C001_03280 D ATG TGA 3248419 3249114 Valid H3309_RS16310 696 @WP_182296111.1@ H3309_RS16310 1 3248419 3249114 | NAD-dependent deacylase (translation)	MARDSIVILTGAGISAESGVPTFRAADGLWEGHRVEDVATPQAFARNPDLVQGFYDARRAALAAVVPNAAHHALARLEREWDGGFLLVTQNVDDLHDRAGSRALVHMHGELLKAWCTGCDARHAWQGDLRCMPRCPTCGAANLRPDIVWFGEMPYAMDTIETALHQCSLFISIGTSGAVYPAAGFVEIARWAGARTVELNLDPSATSSRFHESRLGRATDLVPAFVDELLA
Round 4	Bacteria/Archaea/Eukaryotes	VIME001.0722.00004.C001_00032 C ATG TAA 40453 41214 Valid cobB 762 @GPY06_RS05915@WP_167517809.1@ GPY06_RS05915 1 40453 41214 | NAD-dependent protein deacylase (translation)	MSLPYRHIVILTGAGISAESGIQTFRAQDGLWENHRIEDVATPEGFQRDPDMVLEFYNQRRRKLLSDAIQPNPAHIALGKLEKELQGSVTVITQNIDNLHERGGSQNIIHMHGELLRARCPESNQTVEQKEDIRNGDLCHCCQMPAQMRPHIVWFGEMPLRMGDIYAALEQADLFVSIGTSGVVYPAAGFVHDARMHGAHTIEINLEPSAVESEFAEKRYGKASIEVPRLVEEILAAQKRAMHHSASKQYKHA
Round 4	Bacteria/Archaea/Eukaryotes	HATI003.0722.00002.C001_04744 D ATG TGA 5086922 5087635 Valid FX987_RS23715 714 @WP_022520106.1@ FX987_RS23715 1 5086922 5087635 | NAD-dependent deacylase (translation)	MAASPHLVVFTGSGISAESGIKTFRASDGLWENHPVEDVATPEAWQRDPQQVLDFYNQRRDQIRRAKPNAAHKALAALEQDGFSVSIITQNIDDLHERAGSRHVLHLHGEILKARSSIDERMRYPLPKGGIELGNVCDKGSQLRPDVVWFGESVPLFAEACDLVSQADFLLVVGTSLAVMPAASLLSYIDYDTPCALVDPEADMLSPPGVLAINTTAGEGVPALVNRWKQQGSLLLS
Round 4	Bacteria/Archaea/Eukaryotes	GCA_905250075.1-Ani_CAJNOP010000498.1_i000_045960 | CAF1548123.1 | 3803:10340:+	MAHTALNDEEIKEYFDTPDELDQKIKTLADFIRNAKHFVVYTGAGISTSAGINDFRGPTGVWTARARGFVPPTPTVRNPEPTLTHMAYVELMRNGYLKFLVSQNCDGLHLKSGIPTNKIAELHGNSNCEACAKCGKVYYTQTRVNQYEHKTWLTGNKCTVPNCNGRLRCTTVAFTQSMPDVCLDKAIKESKMCDLSLCMGTSMRVSPACELPSMNLKSGRKKMVIVSPTGGGKSTLLDILADRKDRRNCTGEVLLNGQHRPAQSVFRKMVGYVVQDDILSGTLTVHENIFFSANLRLSYTMTHKQRLARVEEVIEQLSLHSCANTRIGTEFKRGVSGGERKRTCIAMELVLSPKILFLDEPTTGLDASTACDVMKCLKNLSRNGCTIVFSIHQPRQSIFELFDTVLLLSNGRIVYLGPSNSLHTYFIDHGFPYRESNNPADFVLDLLIQEARNDRIKTLYEAYLNSSMHNLMINRLKDISYDSNNARVQEEQPFRNIASDLFYVSQRTLRNAIRNSALLAWQNAVAIILAVLTGLLYYQLPQTIGSGVQNRLGGLFFVIVNQIFSTATALEPFIKERALFIHVSIG
Round 4	Bacteria/Archaea/Eukaryotes	VITA001.0722.00002.C001_01406 D ATG TAA 1482207 1482938 Valid cobB 732 @GZI12_RS07015@WP_162046365.1@ GZI12_RS07015 1 1482207 1482938 | NAD-dependent protein deacylase (translation)	MDFPYRNIVVLTGAGISAESGIQTFRAQDGLWENHRIEDVATPEGFARNPNLVQEFYNQRRSKLQDSDIQPNAAHNALGRLERELEGTVTIITQNIDNLHERGGSENIIHMHGELLKARCSESNQVIDHNDDIVTGEMCHCCQIPSQMRPHIVWFGEMPLRMGDIYSAIEKADLFISIGTSGVVYPAAGFVHDARMHGAHTIEINLEPSAVESEFEEKRYGKASIEVPKLVDELLATSEVKSF
Round 4	Bacteria/Archaea/Eukaryotes	GCA_000739145.1-Fun_JNNZ01000127.1_i000_006245 | KFG82095.1 | 539723:540919:-	MPKPRMRIPYTDILASPTILPASATTIQGGLAALANFFQAPPPNSLPDSTVVLTGAGLSVASGLADYRGVKGTYRVNKTYRPIYYYEFVGSHEARKRYWARSFLGWSTLHKATPNAGHYAIRDLGNLGLIRSVITQNVDSFHPKAHPQIPSLELHGYLRSTVCTSCKTEFSRDEFQGQLARLNPKWAALLEEAIASGALDTESTEERKFKGLKANPDGDVDLPEAPYTTFRYPPCPKCLTDPPEDANGQKQLVRVDSDGAWVAPSTAGILKPAVVMFGESIARHVKAASEDAIDGAGRLLVLGTSLATYSAWRLAKRAKDRGMPIAIVNMGGVRGEDRFFTDLDPRQGGEQGVRVELLTDQLLPGLVSRLRQTGAGSHHHPATEIRLENSTVFKDMLS
Round 4	Bacteria/Archaea/Eukaryotes	GCA_000814975.1-Fun_AZNF01000002.1_i000_004871 | KID69606.1 | 1839456:1840652:-	MPKPRMRIPYTDILASPTILPASATTIQGGLAALANFFQAPPPNSLPDSTVVLTGAGLSVASGLADYRGVKGTYRVNKTYRPIYYYEFVGSHEARKRYWARSFLGWSTLHKATPNAGHYAIRDLGNLGLIRSVITQNVDSFHPKAHPQIPSLELHGYLRSTVCTSCKTEFSRDEFQGQLARLNPKWAALLEEAIASGALDTESTEERKFKGLKANPDGDVDLPEAPYTTFRYPPCPKCLTDPPEDANGQKQLVRVDSDGAWVAPSTAGILKPAVVMFGESIARHVKAASEDAIDGAGRLLVLGTSLATYSAWRLAKRAKDRGMPIAIVNMGGVRGEDRFFTDLDPRQGGEQGVRVELLTDQLLPGLVSRLRQTGAGSHHHPATEIRLENSTVFKDMLS
Round 4	Bacteria/Archaea/Eukaryotes	GCA_000187425.2-Fun_ADNJ02000003.1_i000_006195 | EFZ00860.1 | 3229713:3230909:+	MPKPRMRIPYTDILASPTILPASATTIQGGLAALANFFQAPPPNSLPDSTVVLTGAGLSVASGLADYRGVKGTYRVNKTYRPIYYYEFVGSHEARKRYWARSFLGWSTLHKATPNAGHYAIRDLGNLGLIRSVITQNVDSFHPKAHPQIPSLELHGYLRSTVCTSCKTEFSRDEFQGQLARLNPKWAALLEEAIASGALDTESTEERKFKGLKANPDGDVDLPEAPYTTFRYPPCPKCLADPPEDANGQKQLVRVDSDGAWVAPSTAGILKPAVVMFGESIARHVKAASEDAIDGAGRLLVLGTSLATYSAWRLAKRAKDRGMPIAIVNMGGVRGEDRFFTDLDPRQGGEQGVRVELLTDQLLPGLVSRLRQTGAGSHHHPATEIRLENSTVFKDMLS
Round 4	Bacteria/Archaea/Eukaryotes	GCA_008931885.1-Fun_VCHE01000245.1_i000_005768 | KAB2568962.1 | 3947:5143:-	MPLMRIPYTDPLPLPRILPPSASTTSGAIAALATFLTAPPSPHLRPHLSPATLTPRDDHSTVLLTGAGISVASGLADYRGANGTYTLNKTYRPIYYGEFAAHHRMRRRYWARSFLGWTTLARARPNASHRAVAALGDAGVVGNVITQNVDSFHPVAHPGLPTLELHGYLRACVCLSCRNEFDREEFQRRLASLNPAWDAFLREMLASGALSTENPDERRRMGLKTNPDGDVDVPGVDYQTFRYPACPVCLEKGGHEAHGKVEVDADGALVEGSKAGVLKPAVIMFGESIPHVVKSRAEEAIDGASRLLVIGSSLATYSAWRLVKRAKEQGMPIGILNMGGVRGEEAFFADVPQDNNGRWAFRSAESSDSVLPELVERLRKLRGVPEGHTTGVKAGASI
Round 4	Bacteria/Archaea/Eukaryotes	GCA_000426965.1-Fun_KE384742.1_i000_007822 | KJK76806.1 | 563894:565090:+	MPKPRMRIPYTDILASPTILPASATTIQGGLAALANFFQAPPPNSLPDSTVVLTGAGLSVASGLADYRGVKGTYRVNKTYRPIYYYEFVGSHEARKRYWARSFLGWSTLHKATPNAGHYAIRDLGNLGLIRSVITQNVDSFHPKAHPQIPSLELHGYLRSTVCTSCKTEFSRDEFQGQLARLNPKWAALLEEAIASGALDTESTEERKFRGLKANPDGDVDLPEAPYTTFRYPPCPKCLADPPEDANGQKQLVRVDSDGAWVAPSTAGILKPAVVMFGESIARHVKAASEDAIDGAGRLLVLGTSLATYSAWRLAKRAKDRGMPIAIVNMGGVRGEDRFFTDLDPRQGGEQGVRVELLTDQLLPGLVSRLRQTGAGSHHHPATEIRLENSTVFKDMLS
Round 4	Bacteria/Archaea/Eukaryotes	GCA_000426985.1-Fun_KE385353.1_i000_003004 | KJK93129.1 | 127413:128609:+	MPKPRMRIPYTDILASPTILPASATTIQGGLAALANFFQAPPPNSLPDSTVVLTGAGLSVASGLADYRGVKGTYRVNKTYRPIYYYEFVGSHEARKRYWARSFLGWSTLHKATPNAGHYAIRDLGNLGLIRSVITQNVDSFHPKAHPQIPSLELHGYLRSTVCTSCKTEFSRDEFQGQLARLNPKWAALLEEAIASGALDTESTEERKFRGLKANPDGDVDLPEAPYTTFRYPPCPKCLADPPEDANGQKQLVRVDSDGAWVAPSTAGILKPAVVMFGESIARHVKAASEDAIDGAGRLLVLGTSLATYSAWRLAKRAKDRGMPIAIVNMGGVRGEDRFFTDLDPRQGGEQGVRVELLTDQLLPGLVSRLRQTGAGSHHHPATEIRLENSTVFKDMLS
Round 4	Bacteria/Archaea/Eukaryotes	VIPA003.0722.00001.C001_01217 C ATG TAA 1344196 1344936 Valid cobB 741 @D5R51_RS06215@WP_162891948.1@ D5R51_RS06215 1 1344196 1344936 | NAD-dependent protein deacylase (translation)	MSLAYRHVVILTGAGISAESGIQTFRAQDGLWENHRIEDVATPEGFQRDPDMVLEFYNQRRRKLLSDAIQPNPAHLALGKLEKELQGSVTVITQNIDDLHERGGSQNIIHMHGELLKARCPESNQTVEQKEDIRHGDLCHCCQMPAQMRPHIVWFGEMPLRMGDIYAALEQADLFVSIGTSGVVYPAAGFVHDARMHGAHTIEINLEPSAVESEFAEKRYGKASIEVPRLVEEILAAQARAKESAA
Round 4	Bacteria/Archaea/Eukaryotes	THSP022.0722.00001.C001_01489 C ATG TAG 1669446 1670147 Valid cobB 702 @MT343_RS07445@WP_145469500.1@ MT343_RS07445 1 1669446 1670147 | NAD-dependent protein deacylase (translation)	MKTSEFQRIVVLTGAGISAESGIRTFRDADGLWENHRLEDVATPEAFARNPQLVQRFYNDRRRQLSEVQPNPAHLALADFEQRFNGEFLLVTQNVDDLHERAGSRNLRHMHGELNKARCLLSGRIIEHKGDISADILCPCCQRPTLRPHIVWFGEMPLYMDEICATLEQCDLFLSIGTSGHVYPAAGFVDIARRAGAHTVEINLEPSNTEDAFAEHLYGQAGRTLPSFLQRLL
Round 4	Bacteria/Archaea/Eukaryotes	GCA_001020605.1-Fun_KQ085926.1_i000_005101 | KLO15663.1 | 46830:47938:-	MPKASKARKPSTSISDFQKVLKSSKNIIALAGAGLSAASGIPTFRGTGGLWRKFDVISMATEDAFYENPSRLWQFYHYRREKANACKPNLAHYALAEFSLPYFRSQLGLAKDSKFTLITQNVDGLSKRALEETCTPEVIQSISEDPAHPPMIEMHGRVNDVKCSSPKCGHIEFNPASPICPALDGTEAFVDEDIEKTIAEDDLPRCSKCKALARPGVVWFGEVPYDLEKIDDLVEEADLCIVVGTSSTVYPAAGYAAEVQAHGGKVAVFNLERSAGDKKANFLFLGPCEETLPSCLGIES
Round 4	Bacteria/Archaea/Eukaryotes	PRRU001.0722.00002.C001_02047 C ATG TAA 2218402 2219229 Valid cobB 828 @EL244_RS10295@WP_115164428.1@ EL244_RS10295 1 2218402 2219229 | NAD-dependent protein deacylase (translation)	MLRFSRRLKKINKNKCKRRQRIRNRSFYIDSRLPTMQKIKVVVLTGAGISAESGIQTFRSADGLWEEHRVEDVATPEGFARDPALVQRFYNERRKQLQQDNIQPNAAHYALAKLEQALGDNFLLITQNIDNLHERAGSQRVIHMHGELLKVRCNWSNQVLEWTGDLSVDERCHCCQFPQPLRPHIVWFGEMPFEMDRIYQALGDATIFISIGTSGHVYPAAGFVHEARLQGAHTVELNLEPSQVESEFEERHYGLASEVVVEYVDNLLAELNGEK
Round 4	Bacteria/Archaea/Eukaryotes	GCA_013396015.1-Fun_JAAOAM010000239.1_i000_010030 | KAF5537082.1 | 85743:88696:+	MPTIHVSRDSQDDLQDIANGLLKSRKVIVVTGAGISTNSGIPVSSIRYPSACQMRFGATSCAQFDTAAQQARLNEGSSDDKSTDLDIRRPAKRRRIVHDVSAKFEEGPVVMKEEIEVQLEDPEPEHEKIADTIQVEGHPDDEEQQARSDGMPVVNPRTTRSTIAVAQPPSSPLSSPPPEGLNIPPPSVFRRTRRSHLADSTIPPSSSPLSSPPPVLFDPFSSGTSSEDAPSRRSSTSPSEVDDTPPSNPINLSQASFASGKNTLPNMKGKDMFDASIWSDPLRTSVFYTFATTLRQKVRDVEPTSSHRFISHLRDRGKLVRCYTQNIDQIEEKVGLSTCLHDGPGSRGRFSRKSTANINQLNRMVDEVNAMTDTNSSDKSQQSSDNEASQQSQCSQPKFESTVPAPQTESDQCTTDEALTAVRNLRRDLPKSGVECVFLHGSLELLRCFLCGRVCSWDDDERQLETMSGQQPECPHCVGATVAREERGKRALGVGKLRPDIVLYGEEHPNAHLISPIVTHDLALCPDLLLILGTSLRVHGLKVMVREFAKAVHAKGGKVVFVNYTKPPESSWGDVIDYWVEWDCDAWVSDLQGRIPKLWQTPEPPKLKKKRESSGVAEDGEKTETKRPVAAYPVALRDTKATGAYWSPRIVKELHRITGHDPLESPVFTPPAIVTTTETLPPADMPLKTPQGKPDRVRTRAQRSRKSAPGVLERSSMPPSTLNPNHGRTLRSAETRMHLLGDELASTSEIITHERVLLHGSSIASLVKSRARERKRKKIDGEEVSLPSKRTLGSLRLAPLRPQPSDPRDIIPFDRLPTMELPPDTPEPFTETGQLQSISPVMHHTEPLMPVSHNTRKQTHIRRSQASFMRGQDLAASPAPMLPPEMSHGLLVSSHERCNLVMKHVRSQREADAALALSALSQGDARPVITKEFTIPPCMGVGIRKSARLIHRSGTPTST
Round 4	Bacteria/Archaea/Eukaryotes	GCA_010093485.1-Fun_MU001495.1_i000_003897 | KAF2448817.1 | 1990542:1991440:+	MKMANIGDDSACLAFAELLRKSPRVLCLVGAGLSAPSGLATWRGMNGLWNNFELKRLASPERFNEDPVTVWCFYGERLLHSLAAEPNAAHHALAALARWHNGWLTINQNVDGLLERTNHPASRLLGIHGTLQLIRCTACDYNIHVQKPEDLPFLLSLSTASDRSCPVTLSDLPQCPKCKNLLRPGVVWFGERLAAGAPDNIDAWISEGSVDLVIAAGTSLEVFPAAEWVGTAREDGAALAVFELDNGRQLVNEWNNEDWLFGGDIAVILPRILRCIDCR
Round 4	Bacteria/Archaea/Eukaryotes	GCA_013396185.1-Fun_JAAQPE010000214.1_i000_006428 | KAF5678434.1 | 88415:91368:-	MPTIHVSRDSQDDLQDIANGLLKSRKVIVVTGAGISTNSGIPVSSIRYPSACQMRFGATSCAQFDTAAQQARLNEGSSDDKSTDLDIRRPAKRRRIVHDVSAKFEEGPVVMKEEIEVQLEDPEPEHEKIADTIQVEGHPDDEEQQVRSDGMPVVNPRTTRSTIAVAQPPSSPLSSPPPEGLNIPPPSVFRRTRRSHLADSTIPPSSSPLSSPPPVLFDPFSSGTSSEDAPSRPSSTSPSEVDDTPPSNPINLSQASFGSGKNTLPNMKGKDMFDASIWSDPLRTSVFYTFATTLRQKVRDVEPTSSHRFISHLRDRGKLVRCYTQNIDQIEEKVGLSTCLHDGPGSRGRFSRKSTANINQLNRMVDEVNAMTDTNSSDKSQQSSDNEASQQSQCSQPKFESTVPASQTESDQCTTDEALTAVRNLRRDLPKSGVECVFLHGSLELLRCFLCGRVCSWDDDERQLETMSGQQPECPHCVGATVAREERGKRALGVGKLRPDIVLYGEEHPNAHLISPIVTHDLALCPDLLLILGTSLRVHGLKVMVREFAKAVHAKGGKVVFVNYTKPPESSWGDVIDYWVEWDCDAWVSDLQGRIPKLWQTPEPPKLKKKRESSGVAEDGEKTETKRPVAAYPVALRDTKATGAYWSPRIVKELHRITGHDPLESAVFTPPAIVTTTETLPPADMPLKTPQGKPDRVRTRAQRSRKSAPGVLERSSMPPSTLNPNHGRTLRSAETRVHLLGDELASTNEIITHERVLLHGSSIASLVKSRARERKRKKIDGEEVSLPSKRTLGSLRLAPLRPQPSDPRDIIPFDRLPTMELPPNTPEPFTETGQLQSISPVMHHTEPLMPVSHNTRKQTHIRRSQASFMRGQDLAASPAPMLPPEMSHGLLVSSHERCNLVMKHVRSQREADAALALSALSQGDARPVITKEFTIPPCTGVGIRKSARLIHRSGTPTST
Round 4	Bacteria/Archaea/Eukaryotes	GCA_015025155.1-Fun_WITN01000021.1_i000_006117 | KAF8271772.1 | 306853:307901:+	MSSLPSADMEAFKELLSSSKHIIAVAGAGLSAASGIPTFRGSGGMWRKYDAMSLATYSAFLSSPSRVWQFYHYRREKALAAQPNAAHTALAKFSIESIRKEIAPDATFTLITQNVDGLSTRALEAVQSSLPASESSSSPSQPQILEMHGRVLDVLCTSRKCNHLETVPRSPICPALSGTEELVESGVIEPTIDKADLPRCSQCGELARPGVVWFGEQPYHLPALDRVVSQATLCLVVGTSSMVHPAASFQRTVRKNGGKVAVFNLERSSKDEEADFLFLGPCEETIPRALSSP
Round 4	Bacteria/Archaea/Eukaryotes	CRSP005.0722.00001.C001_01714 D ATC TAG 1740552 1741259 Valid JD971_RS08530 708 @WP_202087490.1@ JD971_RS08530 1 1740552 1741259 | NAD-dependent deacylase (translation)	INALRNIVILTGAGVSAESGIDTFRSAGGLWEQHRVEDVATPEGFARDPDLVLRFYDMRREAIQTKEPNPAHHALARLDREFDGELLIVTQNVDDLHERAGANRVLHMHGEHLNAWCTACDVRSRWTGTLIDRPACPACGEAALRPDVVWFGEMPYEMERIYAALREADLFVSIGTSGAVYPAAGFVQEAKAMGAATLELNLERSQGSGWFDETRLGPAGVIVPEWVDSVLAHGA
Round 4	Bacteria/Archaea/Eukaryotes	GCA_000699545.1-Ani_KL259833.1_i000_001766 | KFZ58986.1 | 294:3221:+	VCDEPEELKRKATELAAAVRNAKHLVIYTGAGISTVGFFGASIPDYRGPNGIWTLLQKGRSIRATDLSEAEPTLTHMSIACLHKHNLVQHVVSQNCDGLHLRSGLPRAAISELHGNMYIEVCTSCTPNREYVRVFDVTERTALHRHHTGRMCHKCGAQLRDTIVHFGEKGTLRQPLNWEAATEAASKADVILCLGSSLKVLKKYPRLWCMSKPPTRRPKLYIVNLQ
Round 4	Bacteria/Archaea/Eukaryotes	GCA_000230395.2-Fun_ACJE01000001.1_i000_010907 | EHA28594.1 | 1531772:1532926:+	MTAPAIRIPFTGPLPPPIIVPPSARTVAGAIDALLAFLTAPPSPYLRGVDVGRHSQTVLLTGAGISVASGLSDYRGENGTYITNKTYRPIYYHEFVARHEFRKRYWARSFIGWPGLLKAKPNSTHWAIKDIGTKGYISSVVTQNVDSFHSVAHPELPTLELHGYLRSAVCINCRTQVPRDEFQQSLERLNPAWAEFLKKMVDIGALNADNPEEQRRRGLKINPDGDVDLPEAPYSTFRYPACPTCLEKPPRLQDGSQSRVEVERDGAWLPSSTAGILKPAVIMFGENIDPAVRLGAEEAIDDAGRLLVLGSSLATYSAWRLVERAYKRGMPIGIINIGGVRNESILFSKAEQETEAVCRHVRCSLPSQDILGPVAAQLPSLTHH
Round 4	Bacteria/Archaea/Eukaryotes	GCA_002211485.2-Fun_NKJJ02000005.1_i000_007250 | TPR07018.1 | 1497230:1498384:+	MTAPAIRIPFTGPLPPPIIVPPSARTVAGAIDALLAFLTAPPSPYLRGVDVGRHSQTVLLTGAGISVASGLSDYRGENGTYITNKTYRPIYYHEFVARHEFRKRYWARSFIGWPGLLKAKPNSTHWAIKDIGTKGYISSVVTQNVDSFHSVAHPELPTLELHGYLRSAVCINCRTQVPRDEFQQSLERLNPAWAEFLKKMVDIGALNADNPEEQRRRGLKINPDGDVDLPEAPYSTFRYPACPTCLEKPPRLQDGSQSRVEVERDGAWLPSSTAGILKPAVIMFGENIDPAVRLGAEEAIDDAGRLLVLGSSLATYSAWRLVERAYKRGMPIGIINIGGVRNESILFSKAEQETEAVCRHVRCSLPSQDILGPVAAQLPSLTHH
Round 4	Bacteria/Archaea/Eukaryotes	GCA_003184595.1-Fun_KZ821340.1_i000_002711 | PYH60750.1 | 1220971:1222125:-	MTAPAIRIPFTGPLPPPIIVPPSARTVAGAIDALLAFLTAPPSPYLRGVDVGRHSQTVLLTGAGISVASGLSDYRGENGTYITNKTYRPIYYHEFVARHEFRKRYWARSFIGWPGLLKAKPNSTHWAIKDIGTKGYISSVVTQNVDSFHSVAHPELPTLELHGYLRSAVCINCRTQVPRDEFQQSLERLNPAWAEFLKKMVDIGALNADNPEEQRRRGLKINPDGDVDLPEAPYSTFRYPACPTCLEKPPRLQDGSQSRVEVERDGAWLPSSTAGILKPAVIMFGENIDPAVRLGAEEAIDDAGRLLVLGSSLATYSAWRLVERAYKRGMPIGIINIGGVRNESILFSKAEQETEAVCRHVRCSLPSQDILGPVAAQLPSLTHH
Round 4	Bacteria/Archaea/Eukaryotes	GCA_003344505.1-Fun_KZ851867.1_i000_010334 | RDK37937.1 | 140349:141503:-	MTAPAIRIPFTGPLPPPIIVPPSARTVAGAIDALLAFLTAPPSPYLRGVDVGRHSQTVLLTGAGISVASGLSDYRGENGTYITNKTYRPIYYHEFVARHEFRKRYWARSFIGWPGLLKAKPNSTHWAIKDIGTKGYISSVVTQNVDSFHSVAHPELPTLELHGYLRSAVCINCRTQVPRDEFQQSLERLNPAWAEFLKKMVDIGALNADNPEEQRRRGLKINPDGDVDLPEAPYSTFRYPACPTCLEKPPRLQDGSQSRVEVERDGAWLPSSTAGILKPAVIMFGENIDPAVRLGAEEAIDDAGRLLVLGSSLATYSAWRLVERAYKRGMPIGIINIGGVRNESILFSKAEQETEAVCRHVRCSLPSQDILGPVAAQLPSLTHH
Round 4	Bacteria/Archaea/Eukaryotes	GCA_003344705.1-Fun_KZ851954.1_i000_011037 | RDH15035.1 | 44805:45959:+	MTAPAIRIPFTGPLPPPIIVPPSARTVAGAIDALLAFLTAPPSPYLRGVDVGRHSQTVLLTGAGISVASGLSDYRGENGTYITNKTYRPIYYHEFVARHEFRKRYWARSFIGWPGLLKAKPNSTHWAIKDIGTKGYISSVVTQNVDSFHSVAHPELPTLELHGYLRSAVCINCRTQVPRDEFQQSLERLNPAWAEFLKKMVDIGALNADNPEEQRRRGLKINPDGDVDLPEAPYSTFRYPACPTCLEKPPRLQDGSQSRVEVERDGAWLPSSTAGILKPAVIMFGENIDPAVRLGAEEAIDDAGRLLVLGSSLATYSAWRLVERAYKRGMPIGIINIGGVRNESILFSKAEQETEAVCRHVRCSLPSQDILGPVAAQLPSLTHH
Round 4	Bacteria/Archaea/Eukaryotes	GCA_021052385.1-Fun_JAIFAB010000012.1_i000_001368 | KAH8084069.1 | 221291:223061:-	MRISIPNIPLPSAKNPAFVNPLADISHNDAVQRVKRFLDQGRGKSLVLTGAGVSVDSGIRAYRGTEGHYTQNPNFRPIFYGELMDTGPKGDLYRKRYWARSFIGYVPVRKAVPNPTHMYIASLQRLGLAPTLITQNVDRLHHKASPYPLTETDRRTLELHGTLHYVHCPKNHHVLERDEWQKLLASLNPRWQEIVEETRGRPVKMNPDGDVDLGEVQYDQFVVPSCGECEKNGIKGSIVKPNVVFFGETITEEVKDRSHKMIDDASSVLAMGTSLATYSAFRLIKQAVDAKKPVLILSTGPTRADGLPGVDKIEMRAGPVLEDVLQLYLNGRQGPAYDHVRHLMTKGVIKEAPQSRTPPPEASSAGS
Round 4	Bacteria/Archaea/Eukaryotes	GCA_003344945.1-Fun_KZ852049.1_i000_006969 | RDH32610.1 | 112765:113919:-	MTAPAIRIPFTGPLPPPIIVPPSARTVAGAIDALLTFLTAPPSPYLRGVDVGRHSQTVLLTGAGISVASGLSDYRGENGTYITNKTYRPIYYHEFVARHEFRKRYWARSFIGWPGLLKAKPNSTHWAIKDIGTKGYISSVVTQNVDSFHSVAHPELPTLELHGYLRSAVCINCRTQVPRDEFQQSLERLNPAWAGFLKKMVDIGALNADNPEEQRRRGLKINPDGDVDLPEAPYSTFRYPACPTCLEKPPRLQDGSQSRVEVERDGAWLPSSTAGILKPAVIMFGENIDPAVRLGAEEAIDDAGRLLVLGSSLATYSAWRLVERAYKRGMPIGIINIGGVRNESILFSKAEQETEAVCRHVRCSLPSQDILGPVAAQLPSLTHH
Round 4	Bacteria/Archaea/Eukaryotes	GCA_017589495.1-Ani_CM030054.1_i000_010409 | KAG5275389.1 | 1527619:1551033:-	MEGHTHNSVSSRNERKALERTRIVQREKERKTLKTISDILKKEDGERTEMDLAALQQHQDIVQELCKRQIQRTLVKRKQDELFDDDEELRFKVKQLAEALRTSQNLVIYTGAGISTAASIPDYRGPNGVWTKLKRGLPVRVADLSQAEPTFTHMCIKMLHKEKLVQQVVSQNCDGLHLRSGLPRQNLSELHGNMFIEVCMTCIPVREYIRLFDVTERTAVHRHITGRQCCHCGGDLRDTIVHFGERGTLDQPLNWKGAIEAAERSDNILCLGSSLKVLKKYPRLWCMNRPANKRPRLYIVNLQWTPKDDLATLKIHGKCDDVMSLLMEELNIKAPAYNRAEDPIFNMATTLQPKEEASHTRKLLLPPSAVDTGHPEFSGHVEGTEGTQGGWFGRGCNKGRKK
Round 4	Bacteria/Archaea/Eukaryotes	LEBR001.0722.00003.C001_00517 D ATG TAG 556239 556937 Valid AZI11_RS02560 699 @WP_085768710.1@ AZI11_RS02560 1 556239 556937 | NAD-dependent protein deacylase (translation)	MAATLQQAFDAAKYIVFLTGAGVSTPSGIPDYRSKNGLYTGHRNAEYYLSHTCLAQEPEKFYDYVKQNLYYPQAQPNVIHTKQAALTQQGRATVITQNIDNLYRLAKTQHLIEFHGNLYRVYCQICGQEVAWQDYLQSPYHESDGGWLRPDVVLYEEGLNQVNVQRAVAAMQTADLVVIVGTSMRVYPFAGLLDYRAPQAQVVAINQESLNLGIDYQMIQTDATSFFETLTV
Round 4	Bacteria/Archaea/Eukaryotes	GCA_900157425.1-Fun_FUEG01000007.1_i000_007258 | SJL06963.1 | 1979483:1980473:+	MSSNVEEFRQVLSSSKKIIILSGAGLSVASGIPTFRGTGGLWHKYDAASLATPSAFAENQDRVWQFFHYRREQVLNATPNAAHFVIARLTIPRIRQTISPISGFTPITQNIDGLCTRALEETMKDLQETDVPYPIEMHGRLFDVVCTAHDCDFHETDYNSPICPALKGTELIIGGPEPVVRRSDLPRCPKCGQLCRPGVVWFGKRPHRIHEIMRLADDADLCIIVGTSAVVQPTSKIGGRVKAHGGKVALFNLELGNHADEADFVFLGPCEERLGEVFGI
Round 4	Bacteria/Archaea/Eukaryotes	POSP014.0722.00001.C001_00004 C ATG TGA 3131 3832 Valid BG023_RS00020 702 @WP_069311025.1@ BG023_RS00020 1 3131 3832 | NAD-dependent deacylase (translation)	MAEFKRIVILTGAGISAESGIDTFRSAGGLWEQHRVEDVATPEGFARNPNLVLNFYDMRRAALGNVAPNPAHEALARLEREFSGELLLVTQNVDDLHERGGSARVLHMHGELKSALCTSCETRSPWLTTMIERPPCPVCRAPTLRPDVVWFGEMPYQMGRIYHALETCELFVSIGTSGAVYPAAGFVQEARANGAQCLELNLERSEGSRFFHESRLGPASVLVPEWVEDVLGC
Round 4	Bacteria/Archaea/Eukaryotes	GCA_905219645.1-Fun_CAJMWZ010007083.1_i000_008247 | CAE6532747.1 | 3747:7164:-	MPSSLSQSPSLPRVRPDKRHKKSFPASIPTLRGCDIFHRALIDRIYQILPSTSKVTVVCGAGISTHAGIPDFRSENGIRNRTFGDRRQLRGSELFDSRTLLDHEKRKVFNQEMARMRLACRQTKPTTCHALIARLYDNKQLVRCYTQNIDGLQTRDRQDMEEVVFELHGTNMHVKCGVCNRRPTQSPGDFDQKLLFNGYAACPTCLSNPTRMAGNSKNLRSPQPGELFPDVLLNDQATELWKNGKPIDQLVRQDAQCHMLLIMGTRLKSKGAANLVKALASTVRQSGGVVVYVDWYALPPSSWARYVDLHIQMDLEVFAKGYLDALDSDPKRRIKSWVTAQIYKLVQDIEMQHAPAIPTPLNRSDASLMVESSTAGSIGGNKRVRFASERSTSLPGASSASCIPLLLVIYHNVWATFDARVLANMMTQACAAQGRKCLPFVVNVVGKGEAVSPPAEWHNFYLISIYVSSYTQFLHSKEGLNPPEPEIAGMLEYSKLLQCAAGKASWSLAVMICAENELLSPPSLKTLSSQINGDVFDAMITSIDLTRFRLGGWIQLILGILEKRPVRGQESMPGLVDQVMHSWIKGNDLFEHCNLVVFNKCSRPYMLLASLFDEKPLGKALPNINSVCSCPNSPTEGEMGTCKKWIVQHDAADGRYYIFPSSPTSLEH
Round 4	Bacteria/Archaea/Eukaryotes	GCA_000147195.1-Ani_GL448324.1_i000_005441 | EFN84773.1 | 1271613:1273852:-	MEETNNDKFLSRRRSAALKAFKVKDERVATLKKVAAILQKSEIERTAEETGILISCSDVVKEVNLRQEKRDRIKARLEEVEDAPEILEEKCIRLAAAISRATSLAVYTGAGISTAASIPDYRGTNGVWTRMQQGKDIGNHDLSQAEPTLTHMALYALYKARVLKHVVSQNCDGLHLRSGIPRNLLSEVHGNMYVEVCRACKPAREYWRLFDVTEKTARYQHHTGRLCHICNSVLQDSIVHFGERGSLSWPINWNGATRAAKQADVILCLGSSLKVLKKYPWLWQMDRPVQKRASLYIVNLQWTPKDENAVLKINGKCDEVMRKVMSHLGLDIPQYNRTKDPIFFHAVKLQNSEQLTTTQPCLEEPPIKKEPLSQSSDENVKCTVQQTDDKEEEDCVSAVTVTAATTAYQAPFFTALPFLSMGLPFPPMYMYPQLTPVFYYPFIQVPNAPTEAPKPKPACSFCMEHEGSLSCLYYQRDGDCPAPDKTKNGQKQEESTLVIHTDTPIASPKNPGWFGKGYRKGMKKKR
Round 4	Bacteria/Archaea/Eukaryotes	FRMO001.0722.00001.C001_00741 C ATG TAA 724812 725513 Valid AKL17_RS03485 702 @WP_066809808.1@ AKL17_RS03485 1 724812 725513 | NAD-dependent deacylase (translation)	MGARPQQIVVLTGAGISAESGIPTFRASDGLWEQHRIEDVATPEGFARDPALVHRFYNARRAAAAAAVPNAAHKALARLQTAGRHDLLIVTQNVDDLHERGGARDVLHMHGSLAGALCAACGQRWPAPAAMAPEDPCPACSAPETRPDIVWFGEIPYHMDRIWQALREADLFVSIGTSGQVYPAAAFAQDAARAGARTLELNLDPSALSAEFDEARQGPATRLVPAWVDSLLA
Round 4	Bacteria/Archaea/Eukaryotes	CRAT001.0722.00001.C001_01642 C ATG TGA 1710187 1710888 Valid WYH_RS08125 702 @WP_046903445.1@ WYH_RS08125 1 1710187 1710888 | NAD-dependent deacylase (translation)	MANIRNIVILTGAGISAESGLRTFRAEDGLWEDHRVEDVATPEAFIRDPDLVQRFYDARRAGVQEAQPNPAHEALARLDSQWDDELLIVTQNIDDLHERAGAGRVLHMHGEALSAWCTACNARHRWLATLADGPACPSCGTAAMRPDIVWFGEMPYRMEEIFAALARADLFVSIGTSGAVYPAAGFVQQAGAHGARTMELNLDRSQGSHWFDDTRLGPASVLVPQWVDDLLGG
Round 4	Bacteria/Archaea/Eukaryotes	LAPL001.0722.00084.C001_00387 D ATG TGA 412425 413129 Valid LLY606_RS01955 705 @WP_142262717.1@ LLY606_RS01955 1 412425 413129 | NAD-dependent protein deacylase (translation)	MSDITAAQTTLQQAQHIVFMTGAGVSTPSGIPDYRSKNGLYTEHHNAEYYLSHAFLAEHPLEFYQYLQSNLYYPDAQPNVIHQKMAALTQQGRVSVITQNIDNLYGVAKTAQLVEFHGNLYQVYCTKCGQHVDWHEYLKSPYHQTDHGYLRPNVVLYDEGIASANIERAVQYLQQADLVVICGTSFRVYPFAGLIDYRNPKAQVLAINAEPLQLPFAFTMVQQDAVDFFEGVQA
Round 4	Bacteria/Archaea/Eukaryotes	TEHA002.0722.00004.C001_01835 D ATG TAG 1912550 1913254 Valid GLW17_RS09085 705 @WP_155224645.1@ GLW17_RS09085 1 1912550 1913254 | NAD-dependent protein deacylase (translation)	MSELNDLLHAANKVVFLTGAGVSTASGIPDYRSKNGLYATGGSPEYLLSHACLINEPEKHYDFVINNMIHPGAKPNVIHEKMASFTQKGNTDIVTQNVDGLHLTAGADPQHLVEFHGDISHIYCQKCGRSATMEEYLASMYHKNCGGILRTNIVLYEEAIDTQKIEKAVKAISEADLIVVVGTSFVVFPFASLVQYASPNATMLAVNRDPISLPANGKMITGDAVKAFEQVQVD
Round 4	Bacteria/Archaea/Eukaryotes	GCA_013364935.1-Fun_JABEVY010000165.1_i000_007359 | KAF5245286.1 | 89644:92597:-	MPTIHVSRDSQDDLQDIANGLLKSRKVIVVTGAGISTNSGIPVSSIRYPSACQMRFGATSCAQFDTAAQQARLNEGSSDDKSTDLDIRRPAKRRRIVHDVSAKFEEGPIVMKEEIEVQLEDPEPEHEKIADTIQVEGHPDDEEQQVRSDGMPVVNPRTTRSTIAVAQPPSSPLSSPPPEGLNIPPPSVFRRTRRSHLADSTIPPSSSPLSSPPPVLFDPFSSGTSSEDAPSRPSSTSPSEVDDTPPSNPINLSQASFGSGKNTLPNMKGKDMFDASIWSDPLRTSVFYTFATTLRQKVRDVEPTSSHRFISHLRDRGKLVRCYTQNIDQIEEKVGLSTCLHDGPGSRGRFSRKSTANINQLNRMVDEVNAMTDTNSSDKSQQSSDNEASQQSQCSQPKFESTVPASQTESDQCTTDEALTAVRNLRRDLPKSGVECVFLHGSLELLRCFLCGRVCSWDDDERQLETMSGQQPECPHCVGATVAREERGKRALGVGKLRPDIVLYGEEHPNAHLISPIVTHDLALCPDLLLILGTSLRVHGLKVMVREFAKAVHAKGGKVVFVNYTKPPESSWGDVIDYWVEWDCDAWVSDLQGRIPKLWQTPEPPKLKKKRESSGVAEDGEKTETKRPVAAYPVALRDTKATGAYWSPRIVKELHRITGHDPLESPVFTPPAIVTTTETLPPADMPLKTPQGKPGRVRTRAQRSRKSAPGVLERSSMPPSTLNPNHGRTLRSAETRVHLLGDELASTNEIITHEGVLLHGSSIASLVKSRARERKRKKIDGEEVSLPSKRTLGSLRLAPLRPQPSDPRDIIPFDRLPTMELPPDTPEPFTETGQLQSISPVMHHTEPLMPVSHNTRKQTHIRRSQASFMRGQDLAASPAPMLPPEMSHGLLVSSHERCNLVMKHVRSQREADAALALSALSQGDARPVITKEFTIPPCTGVGIRKSARLIHRSGTPTST
Round 4	Bacteria/Archaea/Eukaryotes	GCA_001605315.2-Fun_LUEZ02000014.1_i000_003262 | RDB27787.1 | 285642:286727:+	MSAPGPSNDTDEFRDVLQESQHIVVLAGAGLSAASGVPTFRDGGGMWRSLDATTLATPAAFASNPSLVWQFYHYRRLKALNAQPNDAHRLLAKLSIPSYLKTIAPAAKTYHIVTQNVDRLSVVALESLARDLADKKSRLDRPRKDSILEMHGRLFDVKCTVCDYCVEDLTNPLCEALGAADSHLGDYHDAGSKPNGIPEAALPRCLSCHSLARPGVVWFGEKPLRLDDINSLIFKADLCIIVGTSLTVHPASTYMYRVQRHKGKVAVFNLDPTERDRRADFVFAGPCEVELPRVLGAVA
Round 4	Bacteria/Archaea/Eukaryotes	ARGE001.0722.00001.C001_09941 C ATG TGA 12361277 12362047 Valid AA314_RS48795 771 @WP_047861158.1@ AA314_RS48795 1 12361277 12362047 | NAD-dependent protein deacylase (translation)	MEEALERVIEHLSRARSVLFVTGAGISAESGIPTYRGIGGLYDGKTTEGGVPIEVALSGSMFRRRPELTWKHLHEIERACRGAKFNRAHEVLALMEGCFERCWVLTQNVDGFHKAAGSRNVIDIHGDVHDLRCTRCDFSERVRDYTHLAPCPSCPQCGSVVRPEVVLFEELLPPEKVAVMEREFAQGFDLVFSIGTSSLFPYITAPVVDAVARRRPTVEINPGQTQLSRVVDVQLQMGAVAACEAVWAARERWKRG
Round 4	Bacteria/Archaea/Eukaryotes	GCA_004369135.1-Fun_ML179049.1_i000_003380 | THV05513.1 | 424188:425311:+	MMMQQSHDMQAFKDVLSKSKHIIAVAGAGLSAASGIPTFRGAGGMWRKYNAMSLATPEGFHENPSLCWQFYHYRRETANKAQPNAAHNALGAFSLPSIRHLIAPESSFTLITQNVDGLSVLALEKALESATDADLNVEQPKILEMHGRLFDVKCTKAECGHVEFNRTSPICAALQGTEDLVEANAMDPDIPRADLPRCSKCNALARPGVVWFGEMPVHLDTIEGLVGRADLCLVVGTSSTVYPAAVYAEVVAENGGKVAVFNLDRSEGDEDANFLFLGPCEETLPEALSM
Round 4	Bacteria/Archaea/Eukaryotes	GCA_019632305.1-Fun_WSTW01002766.1_i000_004510 | KAG8884156.1 | 27:1334:-	MRITIPTIPLPAFNPAVKLRTHPPTPKEIEVASERIATFLERSKNALVITGAGVSVDSGIRAYRGSDGHYMNPNYKPIFYQELVDPGPKGHAFRQRYWSRSYLGYPPVRDAQPNPTHYAIAALQYLGHAPRLITQNVDGLHHKASPFSPTETSQRVLELHGSLHKVHCPHNHYIDRLHFQDTLSTLNPSWKAFADELERTGSKPRTNPDGDVDIEGVKFDSFVVPECEDCLVEHGRREDVLKPTVVFFGESISVDTRERSFDLVKESDRVLLVGTTLATYSAFRLAKLAIEYRKPVMMLNLGPTRADVLKD
Round 4	Bacteria/Archaea/Eukaryotes	GCA_003184545.1-Fun_MSFL01000015.1_i000_002620 | PWY79567.1 | 123329:124480:-	MTAPSIRIPFTGPLPPPIIVPPSARTIAGAIDALRAFLTAPPSPYLRGVDVGRHSQTVLLTGAGISVASGLSDYRGENGTYVTNKTYRPIYYHEFVARHEFRKRYWARSFVGWPGLLKAKPNSTHWSIRDIGAKGYISSVVTQNVDSFHSTAHPELPTLELHGYLRSVVCISCRNQFPRKEFQQSLEKLNPAWAEFVKKMVDIGALDTDHPEEQRRRGLKVNPDGDVDVPEAPYSTFRYPACPTCLENPPPLQDGTPGRVEVEKDGAWLPTSTAGILKPAVIMFGENIDARVKEGAEEAIDDAGRLLILGSSLATFSAWRLVERAHKRGMPIGIINIGGVRNESVLFGQVEPESSGAYQHVRCSLPSQEILGPLAAQLPSLGH
Round 4	Bacteria/Archaea/Eukaryotes	PSAV001.0722.00001.C001_03985 C GTG TAG 4436873 4437637 Valid BKM03_RS21240 765 @WP_005739003.1@ BKM03_RS21240 1 4436873 4437637 | NAD-dependent deacylase (translation)	MVDRALVLQTAAALRHAKRILVITGAGLSADSGLPTYRGVGGLYNGETDDGLPIEMALSGPMLRRDPELCWKYIAELGKACLGGEPNVAHYAIAQLQRIKPECWVLTQNVDGYHRAAGSPPERLIEIHGQLSPLFCQSCAAKDLQLSEHLQRPLPPLCRLCGGILRPPVVLFQEMLPERTLETLYEQLAIGYDAVLSIGTTASFPYIHEPVIRTRVSGGFTAEINPQRTDHSVQMDVFLQCRAAHVMAELISHI
Round 4	Bacteria/Archaea/Eukaryotes	VIPO001.0722.00001.C001_01145 C ATG TAA 1301571 1302302 Valid cobB 732 @GZN30_RS05715@WP_075647938.1@ GZN30_RS05715 1 1301571 1302302 | NAD-dependent protein deacylase (translation)	MDFPYRNVVILTGAGISAESGIQTFRTQDGLWENHRIEDVATPEGFARNPDLVQDFYNQRRRKLQDESIKPNAAHNALGRLEQELNGTVTIITQNIDNLHERGGSENVIHMHGELLKARCSESNQVIDHNEDIQTGELCHCCQMPAQMRPHIVWFGEMPLRMGDIYAAIEKADLFVSIGTSGVVYPAAGFVHDARMHGAHTIEINLEPSAVESEFKEKRYGKASVEVAKLVDEILAVKKVKSA
Round 4	Bacteria/Archaea/Eukaryotes	GCA_012980515.1-Fun_JAACLJ010000002.1_i000_001932 | KAF4591633.1 | 2122489:2123679:+	MAATRRPLIRIPYTDVLASPTVVPASARSLAGAVDALVAFFAAPPTPGLSPGAVVLSGAGLSVASGLADYRGVNGTYRLNKTYRPIYYADFVSNHEARKRYWARSFLGWSSLQAASPNAGHHAIGQLGELGLIRSVVTQNVDSLHQRAHPLLPSLELHGYLRATVCVSCRSEYSRHLFQNHLARLNPRWADLLDRALASGALNTEDLAKRKARGLRFNPDGDVDLPEAPYTTFRYPPCPRCLADPPVGPDGRPHIVNVDDDGAWAPSSTAGVLKPAVVMFGENIVEPVKRAAEEAIDGAGKLLVVGTSLATYSAWRLARRAKERRMPVAIVNMGGVRGESEFFDNLDPLQTGEKAVRVELAIDQVLPALVSVLQKGAIPTSAAAITQQNVFKDMLS
Round 4	Bacteria/Archaea/Eukaryotes	ORSP003.0722.00001.C001_01292 C ATG TAG 1117040 1117819 Valid L0A91_RS06470 780 @WP_235246292.1@ L0A91_RS06470 1 1117040 1117819 | NAD-dependent protein deacetylase 1 (translation)	MSTASGIPDYRGPDGQRRVTLMQYSEFLADEAGRRRYWSRAYTGWTRFQQAEPNRAHYALADIERAGFLTSIVTQNVDGLHQRAGAEQVLELHGTLGRVTCLDCSAAFSRATVHRWLTLANPNFDVQAGEIRPDGDVLIDQERVDSFVLAHCSRCESNKLKPDVVFFGGSVPKPRVDAAYELLGRSRALLVVGSSLQVMSGYRFVRAAKAEGKPVVILTRGQTRGDADASVKVDALLADVLPRLTADLVAEEDTGRLDG
Round 4	Bacteria/Archaea/Eukaryotes	PEBR001.0722.00017.C001_02500 C ATG TAA 2794045 2794875 Valid cobB 831 @LJQ72_RS12505@WP_227526896.1@ LJQ72_RS12505 1 2794045 2794875 | NAD-dependent protein deacylase (translation)	MYTRQRLGRFHKGKRMRQQRLRARIFHRDYLAASEVKKPRVVVLTGAGISAESGIRTFRAADGLWEEHRVEDVATPEGFQRNPKLVQEFYNARRRQLQQPEIVPNAAHLALANLEAMLEDNFLLITQNIDNLHERAGSKRIIHMHGELLKARCSQSGQIVEWTDDLAAGERCHCCQFPAPLRPHVVWFGEMPLHMDKIYHALSQADYFIAIGTSGHVYPAAGFVHEAHSHGAYTLELNLEPSQVESQFDEKIYGPASTVVPEFVAAWLTRGQSIKF
Round 4	Bacteria/Archaea/Eukaryotes	GCA_905221635.1-Pro_CAJNDV010031261.1_i000_019992 | CAE7579325.1 | 10830:14491:-	MALVYQLHSDWPYNILLWKQPERVGTPRVLQTYLAQPEALRFLVNSNFASKDISRFRDFHQVRAIWQGGQKEEVCLYVIKDYQGHPTLEAGCAASETDEADGWCCLPLLKGIGETEGYQSGQALSGSELQSLCASDLTRVAAFLRSDACKSVYVLTGAGVSTGAGIPDFRSAGGLYDSIRPELITASFIERQKMRFDPTYVVERDMFFQNPFPYLEVRRPFILGTHRQQWKATISHWFMKFLEEEGKLKRLFTQNIDGLDYQTGISPTRVTNVHGSIARVSCEGCGKEMPFDDFCAQVRTNIKDIYKTDPEAPEESTTIPCPHCQRPLVKPNTILFGSNLPEEFFGRISRREAARSSTNMNTTNK
Round 4	Bacteria/Archaea/Eukaryotes	PATE001.0722.00001.C001_03659 D TTG TAA 3716186 3716860 Valid CUV01_RS18255 675 @WP_101461718.1@ CUV01_RS18255 1 3716186 3716860 | NAD-dependent deacylase (translation)	MRITVLTGAGISAESGLATFRGDDGLWENHRVEDVATPQAFIRDPVLVHRFYNQRRANLARVDPNAAHHALAQLARMHDLTLVTQNVDNLHERGGSPDVIHMHGELNRALCAACDHRWDAPALMHRADPCPACGQTATRPDIVWFGEMPYHMERIWAALEQSDLFAAIGTSGNVYPAAGFAQHAARMGTRCFELNLADSANARDFDQRITGPASQTVPEWIASL
Round 4	Bacteria/Archaea/Eukaryotes	GCA_013758895.1-Fun_JAAOAI010000103.1_i000_002333 | KAF5986551.1 | 84030:86983:+	MPTIHVSRDSQDDLQDIANGLLKSRKVIVVTGAGISTNSGIPVSSIRYPSACQMRFGATSCAQFDTAAQQARLNEGSSDDKSTDLDIRRPAKRRRIVHDVSAKFEEGLVVMKEEIEVQLEDPEPEHEKIADTIQVEGHPDDEEQQVRSDGMPVVNPRTTRSTIAVAQPPSSPLSSPPPEGLNIPPPSVFRRTRRSHLADSTIPPSSSPLSSPPPVLFDPFSSGTSSEDAPSRRSSTSPSEVDDTPPSNPINLSQASFGSGKNTLPNMKGKDMFDASIWSDPLRTSVFYTFATTLRQKVRDVEPTSSHRFISHLRDRGKLVRCYTQNIDQIEEKVGLSTCLHDGPGSRGRFSRKSTANINQLNRMVDEVNAMTDTNSSDKSQQSSDNEASQQSQCSQPKFESTVPASQTESDQCTTDEALTAVRNLRRDLPKSGVECVFLHGSLELLRCFLCGRVCSWDDDERQLETMSGQQPECPHCVGATVAREERGKRALGVGKLRPDIVLYGEEHPNAHLISPIVTHDLALCPDLLLILGTSLRVHGLKVMVREFAKAVHAKGGKVVFVNYTKPPESSWGDVIDYWVEWDCDAWVSDLQGRIPKLWQTPEPPKLKKKRESSGVAEDGEKTETKRPVAAYPVALRDTKATGAYWSPRIVKELHRITGHDPLESPVFTPPAIVTTTETLPPADMPLKTPQGKPDRVRTRAQRSRKSAPGVLERSSMPPSTLNPNHGRTLRSAETRVHLLGDELASTNEIITHERVLLHGSSIASLVKSRARERKRKKIDGEEVSLPSKRTLGSLRLAPLRPQPSDPRDIIPFDRLPTMELPPDTPEPFTETGQLQSISPVMHHTEPLMPVSHNTRKQTHIRRSQASFMRGQDLAASPAPMLPPEMSHGLLVSSHERCNLVMKHVRSQREADAALALSALSQGDARPVITKEFTIPPCTGVGIRKSARLIHRSGTPTST
Round 4	Bacteria/Archaea/Eukaryotes	GCA_000350255.1-Fun_CAOJ01011954.1_i000_007679 | CCO33724.1 | 3654:5665:+	MSSKSSKHPPVAAYQSKDQGKQRRFIIPTISYDQVKDMEAYRRVQRACGAVSHVVVVSSAGISTNAGIPDFRSADGLYNKALPGFSELLGPEMFDARVLQDREKLLHYGRAMGALRVASKRTSPTACHNYIAKLHEHGRLLHCYTQNVDGLQTSSHPQLAGRVLELHGNIHHIQCNRCGQPPDENPDVIDQLFLKDGYVKCKKCGKRGDTYFLPSLSSLLTLPGGKSGAGSKWNLRPLPPGLLLPKVLHNEGSWEIELDGKFMDELEQTDSIASLLYILGTSIRTDGAAKLIRALAKRVHNNNGIVVYVDRQILKDRKLASYFDLQIESDLDVWAKDACQSFNNECVDLKAEILDVKRWLNSENSARLTSDQPMPTLCAAPLLAQSMAIALIGMGNHLGWVCHAHLVVLGNEELSETLAPLHGPRKPIEPGQSIQELLANSVQTMNQLCKKSNGATLLMLCAVDHLLEETTFERLQEAFDGALQFVLLHDTELGKLGH
Round 4	Bacteria/Archaea/Eukaryotes	GCA_001713645.1-Fun_LZYO01000046.1_i000_005551 | ODH39903.1 | 31275:34821:-	MTKPLLRIPFPGPLPPPIIHPPSATSIPAAITAVASFLSSPNVNISQNIISSTNRTQTTLLTGAGISVPSGLSDYRGPNGTYRLNTAYKPIYHHEFLTQHASRKRYWARSFVGWPTLSRARPNKTHIAIGELAKKGYVGAVVTQNVDSLHDGVAGMDVVPVVELHGCLREVVCVSCSGRMGRSWFQGELGRLNPAWAERLEEMRIRVGFSGATRGLGTGTGTGTGTGTGTKSLQGGSGEKKLQINPDGDVDLPNAPCSRFRYPPCPHCLESPPRLRDGSVGIVEAERDGAFSARSNAGILKPAVIMFGESVDGAVKQRAEEAVDGAGKLLVLGSSLATFSAWRLVERAVRKGMAVGILNDPSTEGSGDDDSTVLLGPLSRFIIGETNYSPGLAMDDPSSTAIEDQYQHEQQHQHQQPQQLQQQPFAHPHPAAAPTVPTSSYLDIASSIAAPSTFLANAASHCYSLHPGFRPSRARATPGAMEKRQPPSSFQQLEKLGEGTYATVFKGRNRQTGEMVALKEIHLDSEEGTPSTAIREISLMKELKHENIVALHDVIHTENKLMLVFEYMDKDLKRYMDSRGDRGQLDYVTIKSFMHQLLRGIAFCHENRVLHRDLKPQNLLINTKGQLKLGDFGLARAFGIPVNTFSNEVVTLWYRAPDVLLGSRTYNTSIDIWSAGCIMAEMYTGRPLFPGTTNEDQLQKIFRLMGTPSERSWPGISNFPEYKPNFQVYATQDLRLILPQIDQLGLDLLSRMLQLRPEMRISAADALRHRWFQDLNQLQAQQAVQQQHQQQHQQHQQHQQHQQHQQHQQHQQHQQHHQQQQQQHQQHQQQQQQHMAAGYGAPGIMSQGGY
Round 4	Bacteria/Archaea/Eukaryotes	GCA_021052385.1-Fun_JAIFAB010000024.1_i000_004723 | KAH8079722.1 | 398328:400266:+	PDDVRYGLARTAQAVRRARRVIVVCGAGISTPAIPDFRSSTGLFKTLAKDPFANLGTIGGIRSGKDLFDVRCLSDPSLLPAHHSLLNTLHRLTQSTEPTLFHKYMKTLDEEGRLLRVYTQNIDGLEAKVGLDLRAPGDYGFLRTTPTKMEPIPDANARANALPRAVPLHGVLSTMDCTRCSYSQNFESYYPLPADLLSCPSCEETQEERLAANQRARSVGVLRASVLLYNEPCKHDTAIGEIVEKDVLGVRKDDRPDLLIVAGTTLKIPGVIKIVKQLSNADEEDTETEQEDADEFDVDNFPIRTILLNRDAPGKAWEDTFDVWVQGDLQDF
Round 4	Bacteria/Archaea/Eukaryotes	GCA_021399455.1-Fun_JAJTUO010000003.1_i000_011137 | KAH8833132.1 | 2352809:2354481:+	MRVTVPTLPPNILQAALSAGRTLPAEAIETLANFLIPGNCCVLTGAGVSVDSGIRAYRGQDGRYSNPNYKPIMYHELVDESPKGSLFRKRYWLRSYLGYPPIRDAQPNTTHYALAALQYSGHIKKLVTQNVDGLHHKALSKSLTFGPPQIQERILELHGTLHHVRCKYSHLIDRGEFQTLLGAANPDWSRFLYEKMGGEIRTNPDGDVAIEHLGLQFSYEDFTVPECETCWIQDNRRCDIHKPEVIFFGESIPDHIRDRSFHDIEQCERLLIIGSTLATYSSFRLLKHALSLRKPILLLNLGPSRGDNTKGVQRVDINAGLIMRDVVRRVLGPRAIEDDIVKEMLVSGIVKPPAEDDEDRAPRAAG
Round 4	Bacteria/Archaea/Eukaryotes	ACSE003.0722.00001.C001_01310 D ATG TGA 1469977 1470720 Valid ASN_RS06535 744 @WP_058987636.1@ ASN_RS06535 1 1469977 1470720 | NAD-dependent deacylase (translation)	MAAPFPSSLLSERIVILTGAGISQESGLATFRDEGGLWASHSIEDVCTPEGFSRNPALVDDFYNHRRKEAQTVEPNAAHKALAMLETALRDQMQHEADDRFLLITQNIDPLHERAGSRSLVHMHGELERVRCTACHRSFQWITDCFPTTPCPHCGAAALRPDVVWFGEMPYHMERIEKALARCTLFIAIGTSATVWPAAGFVQAAGAHAHTVELNLAPSAASGQFDEVLYGPATKVVPRYVSGLLTP
Round 4	Bacteria/Archaea/Eukaryotes	GCA_018342105.1-Ani_JAFIRS010000596.1_i000_011566 | KAG5888222.1 | 353535:360116:+	MENESNSEEILENEVEIEETKAKRCRLPRRRVRSPKKLCAKEERNACVKKVSSILLKIESDRTLEENKVLNEYNDVVEDVLGRWKRREEAKRRLEELEDPRDVLEEKCHMLAQAIAQSQHLVVYTGAGISTSAQIPDYRGSNGIWTRLQQGKDIGNHDLSLAEPTYTHMALSELYRRNILKYVVSQNCDGLHLRSGLPRTALSELHGNMYIEVCKHCKPHKEYWRLFDVTEHTARYSHKTFRKCYTCNKPLVDTIVHFGERGSLQWPLNWSGACKNAGKATTILCLGSSLKVLKKYPWLWRMDKPARKRPNLYIINLQWTPKDDFANVKVNGKCDEVIKMVMDILGIDVPKYERFRDPIYAHATNLNRSELHTTTQPFLKREKIEPEPLVQIDSVNKQCDLVSRINSGNCDNRSGRRVSDSVQTKPQSASMDEYLLKAELLDDLFQDDVISACTDFFHYPYKTSFLYSGLHSIINPLPVYGDDFFCENGKSPLKIECRCEYCQKFFLSITCLFYSKSEPVFVDKQFRYSKTEKANKEIVCFCCDYSTDEDDSEVNDKDANDKEQIKSRIQAGWFGKGYRKGKRPKRRSV
Round 4	Bacteria/Archaea/Eukaryotes	PEBR001.0722.00002.C001_01772 D ATG TAA 1956055 1956885 Valid cobB 831 @B5S52_RS08985@WP_039467935.1@ B5S52_RS08985 1 1956055 1956885 | NAD-dependent protein deacylase (translation)	MYTRQRLGRFHKGKRMRQQRLRARIFHRDYLAASEVKKPRVVVLTGAGISAESGIRTFRAADGLWEEHRVEDVATPEGFQRNPELVQEFYNARRRQLQQPEIVPNAAHLALANLEAMLEDNFLLITQNIDNLHERAGSKRIIHMHGELLKVRCSQSGQIVEWTDDLAAGERCHCCQFPAPLRPHVVWFGEMPLHMDKIYHALSQADYFIAIGTSGHVYPAAGFVHEAHSHGAYTLELNLEPSQVESQFDEKIYGPASTVVPEFVAAWLTRGQSIKF
Round 4	Bacteria/Archaea/Eukaryotes	PEBR001.0722.00004.C001_01645 D ATG TAA 1832334 1833164 Valid cobB 831 @F126LOC_RS08210@WP_039467935.1@ F126LOC_RS08210 1 1832334 1833164 | NAD-dependent protein deacylase (translation)	MYTRQRLGRFHKGKRMRQQRLRARIFHRDYLAASEVKKPRVVVLTGAGISAESGIRTFRAADGLWEEHRVEDVATPEGFQRNPELVQEFYNARRRQLQQPEIVPNAAHLALANLEAMLEDNFLLITQNIDNLHERAGSKRIIHMHGELLKVRCSQSGQIVEWTDDLAAGERCHCCQFPAPLRPHVVWFGEMPLHMDKIYHALSQADYFIAIGTSGHVYPAAGFVHEAHSHGAYTLELNLEPSQVESQFDEKIYGPASTVVPEFVAAWLTRGQSIKF
Round 4	Bacteria/Archaea/Eukaryotes	PEBR001.0722.00007.C001_03943 C ATG TAA 4475642 4476472 Valid cobB 831 @H5A16_RS19690@WP_039467935.1@ H5A16_RS19690 1 4475642 4476472 | NAD-dependent protein deacylase (translation)	MYTRQRLGRFHKGKRMRQQRLRARIFHRDYLAASEVKKPRVVVLTGAGISAESGIRTFRAADGLWEEHRVEDVATPEGFQRNPELVQEFYNARRRQLQQPEIVPNAAHLALANLEAMLEDNFLLITQNIDNLHERAGSKRIIHMHGELLKVRCSQSGQIVEWTDDLAAGERCHCCQFPAPLRPHVVWFGEMPLHMDKIYHALSQADYFIAIGTSGHVYPAAGFVHEAHSHGAYTLELNLEPSQVESQFDEKIYGPASTVVPEFVAAWLTRGQSIKF
Round 4	Bacteria/Archaea/Eukaryotes	PEBR001.0722.00009.C001_02326 D ATG TAA 2561105 2561935 Valid cobB 831 @H5A30_RS11600@WP_039467935.1@ H5A30_RS11600 1 2561105 2561935 | NAD-dependent protein deacylase (translation)	MYTRQRLGRFHKGKRMRQQRLRARIFHRDYLAASEVKKPRVVVLTGAGISAESGIRTFRAADGLWEEHRVEDVATPEGFQRNPELVQEFYNARRRQLQQPEIVPNAAHLALANLEAMLEDNFLLITQNIDNLHERAGSKRIIHMHGELLKVRCSQSGQIVEWTDDLAAGERCHCCQFPAPLRPHVVWFGEMPLHMDKIYHALSQADYFIAIGTSGHVYPAAGFVHEAHSHGAYTLELNLEPSQVESQFDEKIYGPASTVVPEFVAAWLTRGQSIKF
Round 4	Bacteria/Archaea/Eukaryotes	PEBR001.0722.00010.C001_03805 D ATG TAA 4260518 4261348 Valid cobB 831 @H5A29_RS18975@WP_039467935.1@ H5A29_RS18975 1 4260518 4261348 | NAD-dependent protein deacylase (translation)	MYTRQRLGRFHKGKRMRQQRLRARIFHRDYLAASEVKKPRVVVLTGAGISAESGIRTFRAADGLWEEHRVEDVATPEGFQRNPELVQEFYNARRRQLQQPEIVPNAAHLALANLEAMLEDNFLLITQNIDNLHERAGSKRIIHMHGELLKVRCSQSGQIVEWTDDLAAGERCHCCQFPAPLRPHVVWFGEMPLHMDKIYHALSQADYFIAIGTSGHVYPAAGFVHEAHSHGAYTLELNLEPSQVESQFDEKIYGPASTVVPEFVAAWLTRGQSIKF
Round 4	Bacteria/Archaea/Eukaryotes	PEBR001.0722.00012.C001_03913 C ATG TAA 4456390 4457220 Valid cobB 831 @H5A37_RS19535@WP_039467935.1@ H5A37_RS19535 1 4456390 4457220 | NAD-dependent protein deacylase (translation)	MYTRQRLGRFHKGKRMRQQRLRARIFHRDYLAASEVKKPRVVVLTGAGISAESGIRTFRAADGLWEEHRVEDVATPEGFQRNPELVQEFYNARRRQLQQPEIVPNAAHLALANLEAMLEDNFLLITQNIDNLHERAGSKRIIHMHGELLKVRCSQSGQIVEWTDDLAAGERCHCCQFPAPLRPHVVWFGEMPLHMDKIYHALSQADYFIAIGTSGHVYPAAGFVHEAHSHGAYTLELNLEPSQVESQFDEKIYGPASTVVPEFVAAWLTRGQSIKF
Round 4	Bacteria/Archaea/Eukaryotes	PEBR001.0722.00013.C001_03726 C ATG TAA 4219199 4220029 Valid cobB 831 @H5A39_RS18600@WP_039467935.1@ H5A39_RS18600 1 4219199 4220029 | NAD-dependent protein deacylase (translation)	MYTRQRLGRFHKGKRMRQQRLRARIFHRDYLAASEVKKPRVVVLTGAGISAESGIRTFRAADGLWEEHRVEDVATPEGFQRNPELVQEFYNARRRQLQQPEIVPNAAHLALANLEAMLEDNFLLITQNIDNLHERAGSKRIIHMHGELLKVRCSQSGQIVEWTDDLAAGERCHCCQFPAPLRPHVVWFGEMPLHMDKIYHALSQADYFIAIGTSGHVYPAAGFVHEAHSHGAYTLELNLEPSQVESQFDEKIYGPASTVVPEFVAAWLTRGQSIKF
Round 4	Bacteria/Archaea/Eukaryotes	PEBR001.0722.00014.C001_02173 C ATG TAA 2516171 2517001 Valid cobB 831 @H5A25_RS10845@WP_039467935.1@ H5A25_RS10845 1 2516171 2517001 | NAD-dependent protein deacylase (translation)	MYTRQRLGRFHKGKRMRQQRLRARIFHRDYLAASEVKKPRVVVLTGAGISAESGIRTFRAADGLWEEHRVEDVATPEGFQRNPELVQEFYNARRRQLQQPEIVPNAAHLALANLEAMLEDNFLLITQNIDNLHERAGSKRIIHMHGELLKVRCSQSGQIVEWTDDLAAGERCHCCQFPAPLRPHVVWFGEMPLHMDKIYHALSQADYFIAIGTSGHVYPAAGFVHEAHSHGAYTLELNLEPSQVESQFDEKIYGPASTVVPEFVAAWLTRGQSIKF
Round 4	Bacteria/Archaea/Eukaryotes	PEBR001.0722.00015.C001_02524 C ATG TAA 2893144 2893974 Valid cobB 831 @H5A23_RS12590@WP_039467935.1@ H5A23_RS12590 1 2893144 2893974 | NAD-dependent protein deacylase (translation)	MYTRQRLGRFHKGKRMRQQRLRARIFHRDYLAASEVKKPRVVVLTGAGISAESGIRTFRAADGLWEEHRVEDVATPEGFQRNPELVQEFYNARRRQLQQPEIVPNAAHLALANLEAMLEDNFLLITQNIDNLHERAGSKRIIHMHGELLKVRCSQSGQIVEWTDDLAAGERCHCCQFPAPLRPHVVWFGEMPLHMDKIYHALSQADYFIAIGTSGHVYPAAGFVHEAHSHGAYTLELNLEPSQVESQFDEKIYGPASTVVPEFVAAWLTRGQSIKF
Round 4	Bacteria/Archaea/Eukaryotes	PEBR001.0722.00018.C001_01660 D ATG TAA 1844407 1845237 Valid cobB 831 @MBA20_RS08300@WP_039467935.1@ MBA20_RS08300 1 1844407 1845237 | NAD-dependent protein deacylase (translation)	MYTRQRLGRFHKGKRMRQQRLRARIFHRDYLAASEVKKPRVVVLTGAGISAESGIRTFRAADGLWEEHRVEDVATPEGFQRNPELVQEFYNARRRQLQQPEIVPNAAHLALANLEAMLEDNFLLITQNIDNLHERAGSKRIIHMHGELLKVRCSQSGQIVEWTDDLAAGERCHCCQFPAPLRPHVVWFGEMPLHMDKIYHALSQADYFIAIGTSGHVYPAAGFVHEAHSHGAYTLELNLEPSQVESQFDEKIYGPASTVVPEFVAAWLTRGQSIKF
Round 4	Bacteria/Archaea/Eukaryotes	GCA_001990785.1-Ani_KV894806.1_i000_006229 | OON17853.1 | 15291:23989:+	IDDNVVTYTPYVFHIAAGIPDFRSSSSGIYDNLEEFNLPHPMAVFSLDYFKTNPKPFFEVARRLYRPHAKVSIVLFVFYALANTDALFRSVTTREDSSSTSLHSKRLSGLSEDKFVEAHGTFHTGHCQQCHEEYTFEYMRDQIIRKEVPKCSANCNGVVKPDVVLFGENLPRKFYSRLSSVSFLLHCSADHFTYYYCNLYDGFLQDFSACDLLLIMGTSLQVLPFAGLIHRVGPRVPRLYLNREYSEDDQTGFISFIMRFMVAGFRRHPLRWGRSDNTRDVFVRGDTDSSVLKLAELLGW
Round 4	Bacteria/Archaea/Eukaryotes	GCA_002111425.1-Fun_MDYX01000024.1_i000_009003 | KAF9629736.1 | 2677092:2679036:-	MPLMRIPYTDPLPLPRILPPSASTTSGAIAALATFLTAPPSPHLRPHLSPATLTPRDDHSTVLLTGAGISVASGLADYRGANGTYTLNKTYRPIYYGEFAAHHRMRRRYWARSFLGWTTLARARPNASHRAVAALGDAGVVGNVITQNVDSFHPVAHPGLPTLELHGYLRACVCLSCRNEFDREEFQRRLASLNPAWDAFLREMLASGALSTENPDERRRMGLKTNPDGDVDVPGVDYQTFRYPACPVCLEKGGHEAHGKVEVDADGALVEGSKAGVLKPAVIMFGESIPHVVKSRAEEAIDGASRLLVIGSSLATYSAWRLVKRAKEQANQEYYHFPYSMAGNEATSEHVASIKGIVFGLSCITDSVKQHRLVDDELFKKSHFQTALDELQRVATASGHVSETDERWEDGGYGEKPCEGFYRSHDVPVIFICGQKAAELLKAEAGSRAQGTAVEKHGSRASKEANEE
Round 4	Bacteria/Archaea/Eukaryotes	GCA_005959815.1-Ani_QOCX01000031.1_i000_001519 | TMW53398.1 | 350815:352252:-	MSCNYADGLSPYENKGVLGIAEKFNTDAEVEEKVCKLVELLQTAKHVVVHTGAGISTTAGIPDFRGPKGVWTLEEKGEKPQLNISFNDAVPTLTHMALRSLVAKGYVQYIVSQNIDGLHLKSGLSRRYLAELHGNIFIEQCNKCRRQFVRSTPSETVGQKLCGGACRRQCRGGMLLDNVLDWEHDLPERDLDLALMHSTLADLNITLGTTLQIIPSGNLPLKNKKHDGKLVICNLQPTKHDKKADLVINTYVDDILTKVCKRLGIEIQSYDILEDPTKTPNDHNQEWTIQTEHVKEIEKQYNAKLKAAAALRKAGKTPFTFFTKKETAIAKKKRKDTDDNSIKSELKKEFKLEKTVKAMKNKRSTSTLDTNIVKDDNSSSP
Round 4	Bacteria/Archaea/Eukaryotes	GCA_007210705.1-Ani_CM017381.1_i000_010786 | TRY71014.1 | 8427051:8428025:+	MPRPPLPGGSGWRRRLSGPGWSAPDMASPYVPPHRPVDPDLIQALATALAAAAPRLLVLTGAGLSTESGIPDYRSAHVGLYARSGRQPIQHRDFVQQAATRRRYWARNFVGWPQWAATLPNAAHRRLREWEAHGRLAGGIVTQNVDQLHFKAGSCRVIEMHGTNSTVACLNCCFRAPRWAWQAQLHQLNPDFPAITDIKVRPDGDVEIPPAAVENFNVPMCPRCKVGCVKPSVIFFGDNVPGRVLTQIEGRIRDCQTLFVIGSSLHVYSGYRMILQAQAAGKKVLICNIGPTRADHLTHLKVEGRASEVLAAVDAYWSTHRMFS
Round 4	Bacteria/Archaea/Eukaryotes	GCA_000732765.1-Fun_KL657814.1_i000_006899 | KFA75122.1 | 201646:202845:+	MNKPLMRIPYTDILAPATIIPSSAASFSGAVAALQTFLTAPPPRHLSNTTVVLTGAGISVASGLADYRGVKGTYRVNKTYRPIYYHELIGNHEARKRYWARSFLGWTSLHGASPNSGHYAIRDLGDLGFVHSVITQNVDSFHPKAHPSIPSLELHGYLRATVCVSCKTEYPRDEFQGHLARLNPRWAELLQAALASGALETEDPIERRFRGLRTNPDGDVDLPDAPYSTFRYPPCTRCLASPPTGADGQKQTVRVDAEGAWDKTSTAGVLKPAVVMFGESIASSVKTAAEEAIDSAGKLLVMGTSLATYSAWRLAKRAKDRGMPMALVNIGGVRGEDQLFTSTPPNLNGQQAVRVDLPTDELLPALVAQLRSKPGLETGDGSASDKTISASPHFKDMLS
Round 4	Bacteria/Archaea/Eukaryotes	GCA_001675575.1-Ani_LZPO01034976.1_i000_007594 | OBS76180.1 | 32741:36548:+	MSVNYAAGLSPYADKGKCGLPEIFDPPEELERKVWELARLIRQSSSVVFHTGAGISTASGIPDFRGPHGVWTMEERGLAPKFDTTFESARPSKTHMALVQLERMGFLSFLVSQNVDGLHVRSGFPRDKLAELHGNMFVEECPKCKTQYVRDTVVGTMGLKATGRLCTVAKARGLRACRGELRDTILDWEDALPDRDLMLADEASSGNLPLATKRRGGRLVIVNLQPTKHDRQADLRIHGYVDEVMSRLMKHLGLEIPTWEGPCVLDKALPPLPRPAAPKAEPPAHFNGSVHTPCKPEPDSPVPHRPLKRVKTEAAPS
Round 4	Bacteria/Archaea/Eukaryotes	VICH002.0722.00024.C001_01350 D ATG TAA 1470415 1471155 Valid cobB 741 @Sa5Y_RS07005@WP_162298850.1@ Sa5Y_RS07005 1 1470415 1471155 | NAD-dependent protein deacylase (translation)	MSVAYRNIVILTGAGISAESGIQTFRAQDGLWENHRIEDVATPEGFLRDPDMVLEFYNQRRRKLLSDAIQPNPAHLALGKLEKELQGSVTVITQNIDNLHERGGSQNIIHMHGELLKARCPESNQTVEQKEDIRHGDLCHCCQMPAQMRPHIVWFGEMPLRMGDIYAELEQADLFVSIGTSGVVYPAAGFVHDARMHGAHTIEINLEPSAVESEFAEKRYGKASIEVPRLVEEILAAQARAKESAA
Round 4	Bacteria/Archaea/Eukaryotes	VICH002.0722.00057.C001_01367 D ATG TAA 1498900 1499640 Valid cobB 741 @HPY04_RS06835@WP_162298850.1@ HPY04_RS06835 1 1498900 1499640 | NAD-dependent protein deacylase (translation)	MSVAYRNIVILTGAGISAESGIQTFRAQDGLWENHRIEDVATPEGFLRDPDMVLEFYNQRRRKLLSDAIQPNPAHLALGKLEKELQGSVTVITQNIDNLHERGGSQNIIHMHGELLKARCPESNQTVEQKEDIRHGDLCHCCQMPAQMRPHIVWFGEMPLRMGDIYAELEQADLFVSIGTSGVVYPAAGFVHDARMHGAHTIEINLEPSAVESEFAEKRYGKASIEVPRLVEEILAAQARAKESAA
Round 4	Bacteria/Archaea/Eukaryotes	GCA_000585515.1-Fun_AMGW01000005.1_i000_007399 | EXJ57097.1 | 1983091:1984299:-	MRIPFTGPLPPPLIIPPSAVTKEGAVSALTHFLKAPAGSAAPLSEHAQQAKTKTVLLTGAGISVASGLADYRGVNGTYTQNKSYRPIYYHEFIASHESRKRYWARSFLGWRGLNRSKPNPAHFAIGDLGTLGLVDNVVTQNVDSFHGLAHPKLKTVELHGFLRALVCLSCRRLMDRDVFQQRLAELNPAWAEFLQQLLASGALDTENPVERRRLGFRTNPDGDADVPGAPYYTFRYPACPHCLRRPPILKDGSKGHVDVDVDGAWTSSPSGSAPSEGVGILKPNVIMFGESIPADVKTAAEEAIDSAAKILVVGSSLATYSAWRLVKRAHEQGMGIGILNMGGVRKEEVFFGELLPERHHGRGSGDGHNRWEALRRELVRASLPAEEILPLVVDAIRSSSSV
Round 4	Bacteria/Archaea/Eukaryotes	VISP016.0722.00002.C001_01432 C ATG TAG 1585448 1586179 Valid cobB 732 @KHN79_RS07155@WP_182007802.1@ KHN79_RS07155 1 1585448 1586179 | NAD-dependent protein deacylase (translation)	MNFPYRNIVVLTGAGISAESGIQTFRAQDGLWENHRIEDVATPEGFDRNPDLVQEFYNQRRRKLQDESIQPNAAHIALGRLEAEIDGKVTVITQNIDNLHERGGSHNVIHMHGELLKARCSESHQVIEHSDDIKTGELCHCCQIPSQMRPHIVWFGEMPLRMGDIYEALEEADLFISIGTSGVVYPAAGFVHDAKMHGAHTIEINLEPSAIESEFEEKRYGKASVEVPKLVEEILKLEGKARA
Round 4	Bacteria/Archaea/Eukaryotes	GCA_000687265.1-Ani_KK432786.1_i000_010591 | KFQ89403.1 | 1:3188:-	VCDEPEELKRKATELAAAVRNAKHLVIYTGAGISTVGFFGASIPDYRGPNGIWTLLQKGRSIRATDLSEAEPTLTHMSIACLHKHNLVQHVVSQNCDGLHLRSGLPRAAISELHGNMYIEVCTSCTPNREYVRVFDVTERTALHRHHTGRMCHKCGAQLRDTIVHFGEKGTLRQPLNWEAATEAASKADVILCLGSSLKVLKKYPRLWCMSKPPTRRPKLYIVNLQWTPKDD
Round 4	Bacteria/Archaea/Eukaryotes	GCA_000209225.1-Ani_DS470313.1_i000_004445 | EDO29747.1 | 35030:39515:-	MSSDRELKKLEWRTKFAQASENKDNCRLVKCILKKPPSDRSKRDLEILKELEVLVSQVEERARKQAKAKTKLDEVLDPEEILEDKVCQLVGAIREAKTLAIYTGAGISTAARIPDYRGPNGIWTRLAKGERLGSYNLCDAEPTLSHMSITKLYQEGLVRHVVSQNCDGLHIRSGLPSQALSEVHGNMFTEVCTECEDDRIYYRLFDVTERTAVRRHQTGRFCTDCGSPLRDTIVHFGEKGCLEQPLNWQAAFDVAKIADCILCLGSSLKVLKRYHALWGMNRVKHRRPKLFIVNLQWTPKDESASLKIHARCDNVMKRVMEKLGLEIPEYKRHVKVTAD
Round 4	Bacteria/Archaea/Eukaryotes	VASP005.0722.00001.C001_02720 D ATG TGA 2818115 2818861 Valid H7F35_RS13600 747 @WP_187113364.1@ H7F35_RS13600 1 2818115 2818861 | NAD-dependent deacylase (translation)	MTPVSLDTSLSSSLDAAIALLRDARRVVVFSGAGLSRASGIPTYRDADGLWKSQNALQFSHAEDLQRDPAGFTKFWAQRLSVVESAQPNPGHDALAQLQRLRPATRLVTQNVDGLLTLAGGQDVLELHGSLRRWRCDHCGNRSGPWPFHRCLRCGSHARPDVVMFGEMLNSGVLLDAQMAAQECDLFLVVGSTTIVYPAAELPQTALAHGAKLVTLNLEPLPHLDDAASAVLRGASEDLLPRLLAGLG
Round 4	Bacteria/Archaea/Eukaryotes	GCA_009835175.1-Pro_VJMJ01000166.1_i000_010145 | KAF0729332.1 | 165879:166949:+	MPRILELQKLQELLNKSEKIVVLTGAGISTESGIPDYRSAGVGLYARSNHKPIQHMDFMTSAATRQRYWARNYMAREAWRAVQPNINHLTLAKWQTSTKRKWTIVTQNVDRLHTKAGSTNVVELHGSSEEVICMHPGCTAPPIDRDTFQAILERLNPIYADLVHQDAASRSSQDKMRPDADMFLSPVMERAFQPAVCPYCGHAMYKPNIVFFGDAVPRAKVDHIYDELRESDAMVVLGSSLQVFSGYRFPVRAKEWKKPLAIVNIGPTRADGLADIKIESKCSDVLTALHLSN
Round 4	Bacteria/Archaea/Eukaryotes	GCA_021527745.1-Pro_JAJNML010002228.1_i000_008295 | KAH9148304.1 | 9522:10592:-	MPRILELQKLQELLNKSEKIVVLTGAGISTESGIPDYRSAGVGLYARSNHKPIQHMDFMTSAATRQRYWARNYMAREAWRAVQPNINHLTLAKWQTSTKRKWTIVTQNVDRLHTKAGSTNVVELHGSSEEVICMHPGCTAPPIDRDTFQAILERLNPIYADLVHQDAASRSSQDKMRPDADMFLSPVMERAFQPAVCPYCGHAMYKPNIVFFGDAVPRAKVDHIYDELRESDAMVVLGSSLQVFSGYRFPVRAKEWKKPLAIVNIGPTRADGLADIKIESKCSDVLTALHLSN
Round 4	Bacteria/Archaea/Eukaryotes	GCA_021527745.1-Pro_JAJNML010004953.1_i000_013722 | KAH9142197.1 | 21790:22860:+	MPRILELQKLQELLNKSEKIVVLTGAGISTESGIPDYRSAGVGLYARSNHKPIQHMDFMTSAATRQRYWARNYMAREAWRAVQPNINHLTLAKWQTSTKRKWTIVTQNVDRLHTKAGSTNVVELHGSSEEVICMHPGCTAPPIDRDTFQAILERLNPIYADLVHQDAASRSSQDKMRPDADMFLSPVMERAFQPAVCPYCGHAMYKPNIVFFGDAVPRAKVDHIYDELRESDAMVVLGSSLQVFSGYRFPVRAKEWKKPLAIVNIGPTRADGLADIKIESKCSDVLTALHLSN
Round 4	Bacteria/Archaea/Eukaryotes	GCA_021527745.1-Pro_JAJNML010005526.1_i000_015382 | KAH9140391.1 | 24071:25141:+	MPRILELQKLQELLNKSEKIVVLTGAGISTESGIPDYRSAGVGLYARSNHKPIQHMDFMTSAATRQRYWARNYMAREAWRAVQPNINHLTLAKWQTSTKRKWTIVTQNVDRLHTKAGSTNVVELHGSSEEVICMHPGCTAPPIDRDTFQAILERLNPIYADLVHQDAASRSSQDKMRPDADMFLSPVMERAFQPAVCPYCGHAMYKPNIVFFGDAVPRAKVDHIYDELRESDAMVVLGSSLQVFSGYRFPVRAKEWKKPLAIVNIGPTRADGLADIKIESKCSDVLTALHLSN
Round 4	Bacteria/Archaea/Eukaryotes	GCA_014462685.1-Ani_JAACXV010014319.1_i000_017977 | KAF7268571.1 | 52618:54601:-	MDDMDCEDIAENESVERENTASKRIRLLRPQSVQPKKLCAKEERTANLRKVSMILQKSEHSRTTADLKTLERCSNIIEEVQGRLKKREALKKRLEEFEDPEDVLTEKCQILAQAIAQSQHLVVYTGAGISTAAKIPDYRGPNGIWTRLKEGKEIEDHDLSLAEPTYTHMALFELYRQKILKYVVSQNCDGLHLRSGLPRTALSELHGNMYIEVCKTCKPHREYWRAFDVTENTARYAHKTYRKHFRRCYACNGPLQDTIVHFGERGSLQWPLNWKGACKNAKEATTIICLGSSLKVLKKYPWLWQMNKPAKKRPNLCIVNLQWTPKDECANVKINGRCDVVFRKIMAMLGISVPRYNKCSDPIFQHSTALTELELHTTNQPVLKLEGDGKVKSEELSRAEVQKDCFSDSSDLNFHCDTNSDNKKTLLSDVSLFVFSRYTELFLYPHQTSFLYPGLHSIIDPLPAIKEETFVKVEADAFVGEPACNFCHRNYKSVSCLFYKKADPTFSHQKWRYSKIEKRDKPNVCLCCDYTTEEEDEAEFNANSSSDREASSSSCDKEQKVRVQAGWFGKGYRKRRRFKRKMAEYK
Round 4	Bacteria/Archaea/Eukaryotes	LAAM001.0722.00002.C001_00138 C ATG TAG 135981 136685 Valid LA162_RS00690 705 @WP_224429955.1@ LA162_RS00690 1 135981 136685 | NAD-dependent protein deacylase (translation)	MNHDDLTELQQDLDNAKHVVFLTGAGVSTHSGIPDYRSKNGIYNGVQESPETILSEGTLYNRPEFFYHFVMDNMYFPDAKPNLIHEKIAQICNKKGDLITQNIDRLDTKAGNEHVTEFHGNLYNIYCTKCHQPVSYDEYAKCYIHQNCGGIIRPGIVLYGEAINPETLNNSVNVMQKSDLIIISGTSFVVYPFAQLLAYRKENTKIYSINKTEIPAPGVKQIIGDALDAFKQLN
Round 4	Bacteria/Archaea/Eukaryotes	GCA_004000055.1-Fun_SAEB01000003.1_i000_006121 | RVD87736.1 | 1923068:1924381:-	MLLRIPYTSPLPSFPPIPTTAATLPTAITAVSNFLLNARSTLILSGAGISVASGLPDYRGPKGTYTLNKEYRPIFYGDFVHKDAMRRRYWARSFLGWKGLERVRPNKTHIAVGRLWEGGWIGGAITQNVDSLHTMSRPDMPITNLHGLLSTVLCLTCRTHSERSPFQKELHRLNPTWSEFLEKLHSTPDMPIKRGPDGDIEVPGVQYESFRYPPCQTCLNNSTFDRMIRVDKDGAMERIEGDGNVPGIVKPTLVFFGENLRDEVKKEAEEKVDAADSILVIGSSLATYSAWRLVKRAKDQGKKVGIINLGGVRGEDAFWDDGEGKVAAKYKLGDGTDGVRVEFDAGDVLEGVLEVLERIDGKRANRKVPLDNSGTSRQDIELREIEIATAR
Round 4	Bacteria/Archaea/Eukaryotes	LAHO001.0722.00001.C001_02404 C TTG TGA 2425741 2426487 Valid LHK_RS11560 747 @WP_012698012.1@ LHK_RS11560 1 2425741 2426487 | NAD-dependent protein deacetylase (translation)	MSDVIDELAAQWRACRHLLVLTGAGLSTESGIPDVRSATTGQVRQPGCADALSLRFFQQDPAAFWSAFRTLFPFGTTGSACPDIGHRLLAQLAATDKTVTVVTQNIDGLHQRAGSPHVIEAHGSVERLVCPACLCRDHDATCQVQPVPHCHCCGEVLKPDVVLHGEPVEAMDAALAALAEADCLWVMGSSLEAGPVNQLPALARHWRMPSALVNLQPTALDSRFDLCLHWPIGEVCAKFRQILGFDSD
Round 4	Bacteria/Archaea/Eukaryotes	GCA_019828595.1-Pro_JAHQRK010000005.1_i000_013888 | KAG9411265.1 | 806421:807530:+	MSRRWVCYVPAHSMPRILELQMLQELLNKSEKIVVLTGAGISTESGIPDYRSAGVGLYARSNHKPIQHMDFMTSAATRQRYWARNYMAREAWRAVQPNINHLTLSKWQTSTKRKWTIVTQNVDRLHTKAGSTNVVELHGSSEEVICMHPGCSAPPIDRDTFQAILERLNPIYADLVHQDAASRSSQDKMRPDADMFLSPEMERAFQPAVCPYCGHAMYKPNIVFFGDAVPKAKVDHIYDELRESDVMVVLGSSLQVFSGYRFPVRAKEWKKPLAIVNIGPTRADGLADIKIESKCSDVLTALHLSN
Round 4	Bacteria/Archaea/Eukaryotes	GCA_014904835.1-Fun_MU121044.1_i000_008881 | KAF8837531.1 | 38936:40003:-	MSSQASSNPDEFRRIFSQSQKIVAITGAGLSAASGIPTFRIGNGLWQTHDVTRLVTPEAFASNPVLVWRFYHERRRAVLAALPNQAHQALAYTIITQNVDGLSTQAYMDVVSHQSNSTQEPLPVHPKNLLEMHGRLLDTLCTGCGHREHNPADPLCAAFGVDSENIDISVDDLPHCTRCGSLLRPGVVWFDEIPDHLQEIDQIVENADLCLVIGTSSTVYLAAGYADEIAEKGGTVAVFNIEEPEGDADVHFFFPGLARRLYLKCYLDIMSM
Round 4	Bacteria/Archaea/Eukaryotes	GCA_000966595.1-Fun_LAFY01000590.1_i000_005759 | KJX96843.1 | 71420:72571:-	MPLMRIPYTQPLPSPTILPSTASTIPGAVSALHSFLTQKSTSNNKTLILSGAGISVASGLADYRGTNGTYVLNKTYRPIYFHEFSASHEARKRYWARSFLGWTTLHRSRPNPAHHAVKRLGELGLVSTVVTQNVDSFHGEAHPGLRTLELHGYLRATVCLTCRSEYSRDAFQDDLAALNPTWAKFLAEMLESGALSTEDPAEKRKLGLKTNPDGDVDVPGVEYGTFRYPPCPKCWAERTRLAEEGKNVAVDEQGAWATGSNAGILKPAVIMFGESIPNSVKVEVENAVDEANQLLVLGSSLATYSAWRLVKRAKEQGKPIAAVNMGGVRGEENFFADVPADTDGVDGVRCSLPLEQTLPALVEELMRTQSSRTEFKPAPWASL
Round 4	Bacteria/Archaea/Eukaryotes	GCA_019632305.1-Fun_WSTW01000082.1_i000_008347 | KAG8905694.1 | 17083:21538:+	MISLAGVIGVGIFVNTATALRNGGPIGLILGFMTMGFVCWSVMISLGEMVSYLPIPGGHIRLAERFGNKALAFAMGWNYWYNWVIVLPAELSAAAILIDYWGKRIDALWISICLIVVVTINMLGAGVYGECEFIFASIKILTIIGLIILGIVLDLGGGPNHDRLGFRYWKDPGPFVQYFDIPGAKGRFLGYWSVLTTAAFSFIGTEIVAIAAGETKNPRRNVPRAIKRVYIRIIFFYMTSVTIISVLLPSNNPSLNLKSKDASGSPFVIAIKEAGIKGLPGFINACLLTITYLRFYAGLKAQGIDRKTLPYASVFQPYVAWFGMIFTFIICFFSGWTVFLKGQWATDVFVTNYFPLFIFPIIYTGARYYFRTPLVDAKDMDFVTDIAEIEAEDVDDEPPKNKVEAVWRRLDFRSTDGLYNLVKSQYPNAVVKGRDLFDASLFRDPTSTAIFYTFIAGLKSSIDAAEPSPTHRFIKTLDTKGKLLRSYTQNIDGLEERAGLLGSSSEAAFVTTHAKGKGKAVGAVTGKGKLKVNEVKSVLLHGDIHRVRCTLCSANFVCEEAYLIAFRNGSPPDSLPEQRVARSARPLAVGTLRPAIVLYDEPHPLGDEIGAIETRDLGRKPDLLIIMGTSLKVHGLKKLVKEFASAVHQPSTSSNSSSSSASLRAPSNKGLLNKVIFVNKTPPGSEWNGVIDYHVEGLTDDWVEKVLEDWKKMRPADWEVQTTLEDTSMRVVKELGNVQAKPAKNNSKKSSRVESENINPFGSSSQSSQKTVVDHFLDDEQAFSGLGVARYRTKTRSEPEVVLPLRARPATGAVPLSPSKRHNRTYTTAAAVKASQYLGPFDRESSSATLLDDQECESDTEAPMYDSESERSSPRKKRRSPTNMLRDEASHPMPKEERRLLFDASQTGSAGVRSDKLAVRGRTKT
Round 4	Bacteria/Archaea/Eukaryotes	GCA_900099495.1-Fun_LT882676.1_i000_000986 | SMY19551.1 | 2815478:2816629:-	MPLMRIPYTQPLPSPTILPSTASTIPGAVSALRNFLTQKSTSNNKTLILSGAGISVASGLADYRGTNGTYVLNKTYRPIYFHEFSASHEARKRYWARSFLGWTTLHRSRPNPAHHAVKRLGELGLVSTVVTQNVDSFHGEAHPGLRTLELHGYLRATVCLTCRSEYSRDAFQDDLAALNPTWAKFLAEMLESGALSTEDPVEKRKLGLKTNPDGDVDVPGVEYGTFRYPPCPKCLAERTRLAEEGKNVAVDEQGAWATGSNAGILKPAVIMFGESIPNSVKVEVENAVDEANQLLVLGSSLATYSAWRLVKRAKEQGKPIAAVNMGGVRGEENFFADVPADTDGVDGVRCSLPLEQTLPALVEELMRTQSSRTEFKPAPWASL
Round 4	Bacteria/Archaea/Eukaryotes	GCA_000699105.1-Ani_KL225111.1_i000_006851 | KFW67472.1 | 976060:980131:-	VCDEPEELKRKATELAAAVRNAKHLVIYTGAGISTVGFFGASIPDYRGPNGIWTLLQKGRSIRATDLSEAEPTLTHMSIACLHKHNLVQHVVSQNCDGLHLRSGLPRTAISELHGNMYIEVCTSCTPNREYVRVFDVTERTALHRHHTGRTCHKCGAQLRDTIVHFGEKGTLRQPLNWEAATEAASKADVILCLGSSLKVLKKYPRLWCMSKPPTRRPKLYIVNLQWTPKDALAARKLHGRCDEVMRLLMAELGLEI
Round 4	Bacteria/Archaea/Eukaryotes	SPSP011.0722.00001.C001_02545 D ATG TAA 2584701 2585402 Valid BSY17_RS17090 702 @WP_069066353.1@ BSY17_RS17090 1 2584701 2585402 | NAD-dependent deacylase (translation)	MKQLFTNVVILTGAGISAESGLATFRGPDGLWEGHRVEDVCTPEALARNPALVHRFYDERRAKLATVSPNPAHKALAALDAAWPGELLIVTQNVDDLHERAGAKRLIHVHGELQSALCAACGKAVPWTQALPPGTVCAGCGQPRLRPDIVFFGEMPYQMDAIDEAVRRADLFVSIGTSGAVYPAAGFVQMARHVGARTLELNLDPSAGSIYFEESRLGPAGQLVPQLVRELLG
Round 4	Bacteria/Archaea/Eukaryotes	RHCA001.0722.00001.C001_03156 D ATG TGA 3322482 3323174 Valid RCAP_RS15455 693 @WP_013068825.1@ RCAP_RS15455 1 3322482 3323174 | NAD-dependent deacylase (translation)	MARIVILTGAGVSAESGIRTFRASDGLWEEHRIEDVATPEGFARDPALVHRFYNQRRAAAAAALPNAAHLALARLEAAGAHQLLVVTQNVDDLHERAGTQNLIHMHGTLAGALCAACGHRWPAPAEMAPQDSCPRCLHPATRPDIVWFGEMPYRMEEIWAALRAADLFVSIGTSGNVYPAAGFVADARHGGVATLELNLEPSQGTRFFDEARHGPATQVVPAWVDEMLCT
Round 4	Bacteria/Archaea/Eukaryotes	MESP018.0722.00001.C001_03429 D ATG TGA 3641325 3642092 Valid C6568_RS17195 768 @WP_106685160.1@ C6568_RS17195 1 3641325 3642092 | NAD-dependent deacylase (translation)	MSVLQELQAVRDWIAQAQRIAVLTGAGMSAESGVPTFRDAQTGYWAQFNPQDMASERGFRAAPQRVWDWYAHRRGGIAAVQPNAGHIALAEFAQAHPGRLTVITQNVDGLHQRAGSAGVLCLHGDLMQDRWLEAPRACCRLENAEPGSPPRCRSCGNLVRPGVVWFGENLPVDVLEAAEQAAQAAELMLVVGTAGAVYPAAGLAHQARQAGARVVVINPAASELDSAAHIVLRGTAAQLLPMLLQGGAVATKDKP
Round 4	Bacteria/Archaea/Eukaryotes	GCA_003724135.2-Fun_RBVV01000127.1_i000_001317 | RNJ53770.1 | 24548:25444:+	MSSDLAAFHALLTSLHTPRILALCGAGLSASSGLPTFRGAGGLWRRHDATRLATPEAFAADPALVWLFYAYRRHMALAALARAAPGFLCLTQNVDGLSQRAGHPAAQLRALHGNLFGLRCSGNDHDSRAGSGETQQQQQQQQQGCGYHEEENLADPLVPALAPASADAAPGQTLPLLDAAHALPSIGRDALPSCPRCSSLLRPGVVWFGEALDDAVLDSIDGWIEAEMVDLVLVVGTSARVFPAAAYVELGRARGARVCVVDLEVGRDRRDDVDFVFEGDAAVLLPRMLAPLIGPLED
Round 4	Bacteria/Archaea/Eukaryotes	GCA_021223965.1-Ani_JAJJHZ010001847.1_i000_004176 | KAH8404634.1 | 1281254:1284100:+	MYVELSPKSNNNSMEPDELHQAQMPDVVQTYKTRAKVNPAKKDNEKRRRKDAMRKVSLILRKCDTVRTAEDRQFLEKHPDIVKTTKKRKERIEIYKERVVEKEDEPHVIEAKVEQLANIVSQAKHLICYTGAGISTAALIPDYRGSQGIWTLLQKGKDIGEHDLSSANPTYTHMALYELHRRRLLRHVVSQNCDGLHLRSGLPRQSLSEIHGNMYVEVCKHCKPNAVYWRQFDVTEMTARYCHKTHRLCHRCSEPLYDTIVHFGERGNVKWPLNWDGATQHAERADVILCLGSSLKVLKKYTWLWQMDKPARQRAKICVVNLQWTPKDSIASIKINGKCDNVMAQLMRVLNITVPVYSKEKDPIFAHATLLMPEELHTLTQPLLKTADEEEAGDTQSCTTTTEETQDSIISGDSYSDLPIGKGPRIRTPIKNGHRIKTNLEMRQKFARSVAEMPQPETEVQLKTEEMETEVKTDIKVETELLPPYELKEEPKEEQQLPETSLTEKCIKQEEAEALPKLELLTPKKEEPPGELTNGHDHKLSPMELPKLVAIQQKPSLCLLPVELRLEARLEPTVGSLAPVQLPPLVPIGAPLYTPFVQPQTQNGLPPALQALNLQSDSATCSAESNTDYDEDEEEEETEEQCDMAQMDLLRRRHSDGDHELLLQLPSWYDAKYAYSGLHSILIPPPSDLNIWNTQVVPNFAMNRSAAGCEFCFDRYAELDCQFYSRWHLNQRKHKKRARSGRFVVCECCPTSDDGDDYDENISLAHIAAAETAKRRLQLSHSFPRKLARTQAGWYGKGYKKGRKRR
Round 4	Bacteria/Archaea/Eukaryotes	PSCO003.0722.00001.C001_04125 D GTG TAG 4549286 4550050 Valid HBB04_RS20605 765 @WP_054988983.1@ HBB04_RS20605 1 4549286 4550050 | NAD-dependent deacylase (translation)	MVDQTLVMQTAAALRHAKRILVITGAGLSADSGLPTYRGVGGLYNGKTDDGLPIEVALSGPMLRRDPELCWKYIAELGKACLGGEPNVAHYAIAQLQRIKPECWVLTQNVDGYHRAAGSPPERLIEIHGQLSPLFCQSCGAQDSQLSEYLLRPLPPLCSICSGILRPPVVLFQEMLPERALETLHEQLAIGYDAVLSIGTTASFPYIHEPVIRTRVSGGFTAEINPQPTDHSAHMDVFLQCRAAHVMAELISHI
Round 4	Bacteria/Archaea/Eukaryotes	DIDI001.0722.00002.C001_02613 C ATG TGA 2854214 2855044 Valid cobB 831 @HGI48_RS13045@WP_192988775.1@ HGI48_RS13045 1 2854214 2855044 | NAD-dependent protein deacylase (translation)	MHSRQRLHRFRQRKRLRHQRLCARIFHLDYLVVKNVNKPRVVVLTGAGVSAESGIRTFRASDGLWEEHRVEDVATPEGFHRDPQTVQHFYNQRRRQLQQPEIAPNAAHLALAELEAALGDHFLLVTQNIDNLHERAGNKRIIHMHGELLKVRCSQSGQVFEWTGDVSADERCHCCQFPAPLRPHVVWFGEMPLGMEHIYHALSQADLFIAIGTSGNVYPAAGFVHEARVHGAHTVELNLEPSQVQSQFDEHIYGPASKVVVEFVRTWLAQHPLASA
Round 4	Bacteria/Archaea/Eukaryotes	GCA_013368445.1-Fun_JAACJO010000004.1_i000_003201 | KAF5359201.1 | 1588693:1589780:-	MTDLTSAFREKFKDAKHIMVVAGAGLSAASGIPTFRDGGGMWRSLDPTELATPEAFAKNPSLVWQFYHYRRTKVLAAKPNHAHEILAKMSVPKYLKKVAPSAKTFHLVTQNIDRLSPDMLEALSNRLALESGDNSDQPKREYVSPNSIYEMHGRIFDVKCTECDHCVEDRSNPLCPALGAADAAFKDYHDAGSQDIEIPVEELPRCSACGALARPGVVWFDEKPYHLDVINTIVYKADMILVIGTSSTVRPASTYAYRVKRHGGTVAVFNLDPSETDERSDFVFCGPCETILPTVFPELVSQTL
Round 4	Bacteria/Archaea/Eukaryotes	ACSP056.0722.00001.C001_01750 D ATG TAA 1743962 1744666 Valid JFY49_RS08710 705 @WP_200222601.1@ JFY49_RS08710 1 1743962 1744666 | NAD-dependent deacylase (translation)	MKKLVVFSGAGMSAESGINTFRDSDGLWEQYRIEDVATPEAWKRDPELVQRFYNERRKNILAAKPNAAHQLIAELEDVFDVHVITQNIDDLHERAGSSKVIHLHGNIRLAKTSGPNCQYSTEFYPVEGTELDLNKHFCKDGYPLRPHVVWFGEAVPAYADAQDCVQNADIFIVIGTSLQVYPVAGLIHEISPACSAYYIDPKADQQHLPPQFQKIVMTATQGMQYLKKILRQSR
Round 4	Bacteria/Archaea/Eukaryotes	CENE001.0722.00003.C001_02640 D ATG TAG 2768387 2769208 Valid cobB 822 @LH86_RS13040@WP_039301989.1@ LH86_RS13040 1 2768387 2769208 | NAD-dependent protein deacylase (translation)	MLSRRQHRLSRFRKNKRLLRQRLRQRIFFRDRTGPEAMDRPRVVVLTGAGISAESGIRTFRAADGLWEEHRVEDVATPEGFARDPALVQRFYNDRRRQLQQPEIQPNAAHLALAKLEEALGDHFVLVTQNIDNLHERAGSKNVIHMHGELLKVRCASSGQVLDWQDDITPEDRCHCCQISSALRPHVVWFGEMPLGMDEIYQAIATADYFIAIGTSGHVYPAAGFVHEARLQGAHTVELNLEPSQVGSEFEEKHYGLASQVVPEFVDKFLKGL
Round 4	Bacteria/Archaea/Eukaryotes	RAVI001.0722.00001.C001_00094 C ATG TAG 81936 82766 Valid cobB 831 @J9880_RS00475@WP_119826453.1@ J9880_RS00475 1 81936 82766 | NAD-dependent protein deacylase (translation)	MRTRHRLCRFRKNKRIRHQRFRSNIFHRDSMAAASLKKPFVVVLTGAGISAESGIRTFRAADGLWEEHHVEDVATPEGYRRDPELVQRFYNERRRQLQAEDLKPNAAHYALATLEEALGDNFLLVTQNIDNLHERAGSSRVIHMHGELLKVRCTQSGQVLDWPGDLSVDDRCHCCQFPAPLRPHIVWFGEMPFGMDEIYDALAKADFFVAIGTSGHVYPAAGFVHEARIGGACAVELNLEPSQVESEFDMKHYGLASQVVPEFVHKFLTKKDEAWS
Round 4	Bacteria/Archaea/Eukaryotes	GCA_003611195.1-Fun_MCBQ01001326.1_i000_000526 | RKF83457.1 | 927:2150:-	MTKSLLRIPYPGPLPPPKIIPRNADSLTGAIAALTEFLTAPPSRSLPDDVADPASTVLLTGAGLSVASGLADYRGTSGTYTLKKSYRPIYYHEFLASHEARKRYWARSFLGWANLHKAGPNSAHFSIKGLGDMGFARSVITQNVDSFHLKAHPELPTLELHGYLRALICLSCHSKISRDEFQKTLMQLNPIWAAFLEETLFSRANPIKNTAENFTKGFSTNPDGDVDVPGAPYSMFRYPACPNCFQNPPMTTNGLKAKIDVDKDGAWKAGSNVGILKPSVVMFGESIASEVKEAAEQAIDNSSRLLVLGTSLATYSAWRLAKRAKDRGMPIAIINFGGVRGEEEFFHDLLIDQNGGAGVRIEFGTEIILPQLVANLQQIRFSGTTFTNILNPNIEKLKNNKLQDILS
Round 4	Bacteria/Archaea/Eukaryotes	CRMA001.0722.00001.C001_02360 C ATG TGA 2422849 2423673 Valid cobB 825 @AFK66_RS11440@WP_007783410.1@ AFK66_RS11440 1 2422849 2423673 | NAD-dependent protein deacylase (translation)	MQSRRLHRLGRFRRNKRRLRERLRQRIFFRDRIMTPEMMNKPVVVVLTGAGISAESGIRTFRAADGLWEEHRVEDVATPEGFARNPQLVQEFYNARRRQLQQPEIKPNAAHLALARLEEALGDRFLLVTQNIDNLHERAGSKNVVHMHGELLKVRCSQSGQVLEWTGDVTPGDKCHCCQFPAPLRPHVVWFGEMPLGMDRIYEALARADVFIAIGTSGHVYPAAGFVHEAKLQGAHTVELNLEPSQVGSEFEEKHYGLASQVVPEYVEKLLKGL
Round 4	Bacteria/Archaea/Eukaryotes	CRSA001.0722.00004.C001_01619 C ATG TGA 1677888 1678712 Valid cobB 825 @CsakCS931_RS08070@WP_007866857.1@ CsakCS931_RS08070 1 1677888 1678712 | NAD-dependent protein deacylase (translation)	MQSRRLHRLGRFRRNKRRLRERLRQRIFFRDRIMTPEVMNKPVVVVLTGAGISAESGIRTFRAADGLWEEHRVEDVATPEGFARNPQLVQEFYNARRRQLQQPEIKPNAAHLALARLEEALGDRFLLVTQNIDNLHERAGSKNVVHMHGELLKVRCSQSGQVLEWTGDVTPGDKCHCCQFPAPLRPHVVWFGEMPLGMDRIYEALARADVFIAIGTSGHVYPAAGFVHEAKLQGAHTVELNLEPSQVGSEFEEKHYGLASQVVPEYVEKLLKGL
Round 4	Bacteria/Archaea/Eukaryotes	GCA_009805615.1-Ani_VIIS01000674.1_i000_007738 | KAF0306309.1 | 512617:518673:+	MADTEAPRATRKRKRATLRDEDKEKEEEKNLIKELTAILKKTRDQRTDSDRELLRKHPDHVIHIQKRLEKYRSRKARQEEYEEPESVIADKSAALAEAIRSARHLVVYTGAGVSTSASIPDYRGPDGIWTRLSQGRGIGQHDLTSADPTVTHMALYGLWQRGLVRHVVSQNCDGLHLRSGLPKRHMSELHGNMYLEVCVSCPRQYVRSFDVTSKTSRQNHKTGRRCYECATPLIDTVVHFGERGSLRWPLNWRGACRQARRSDVILCLGSSLKVLRKYSGLWCMHRPPHKRPRLFIVNLQWTPKDDCAALKINGHSCDDVSDVTCAVTELRDALVQTDPIEWREEEFTVVEELEEVLCSSAADSCSSGSEPGHSPDGRCSDLSHIRLMDGDRSPFCLSDDCLDRLSSSDVIFIDVPAAPPRLLDHDYSRSEIGDEHTNDVTEEDEGGDGGMNDSIPVKEEGESRESTDDSVPCHLPSESESESGNVRRRRESDRSAGVGDREM
Round 4	Bacteria/Archaea/Eukaryotes	CRSA001.0722.00007.C001_02906 D ATG TGA 3075807 3076631 Valid cobB 825 @G4U62_RS14510@WP_069682704.1@ G4U62_RS14510 1 3075807 3076631 | NAD-dependent protein deacylase (translation)	MQSRRLHRLGRFRRNKRRLRERLRQRIFFRDRIMTPEVMNKPVVVVLTGAGISAESGIRTFRAADGLWEEHRVEDVATPEGFARNPQLVQEFYNARRRQLQQPEIKPNAAHLALARLEEALGDRFLLVTQNIDNLHERAGSKNVVHMHGELLKVRCSQSGQVLEWTGDVTPGDKCHCCQFPAPLRPHVVWFGEMPLGMDRIYEALARADVFIAIGTSGHVYPAAGFVHEARLQGAHTVELNLEPSQVGSEFEEKHYGLASQVVPEYVEKLLKGL
Round 4	Bacteria/Archaea/Eukaryotes	SPSP047.0722.00001.C001_02506 C ATG TAA 2973872 2974570 Valid H3H32_RS12475 699 @WP_182463020.1@ H3H32_RS12475 1 2973872 2974570 | NAD-dependent deacylase (translation)	MKKIVVLSGAGISAESGIPTFRASDGLWENHRIEDVATPEAWHRNPALVQDFYNQRRKQALSVKPNAGHLALVKLEEKYDVTVITQNVDNLHEKAGSSKVVHLHGELFKSRSTIDESLIYDIEGWEIKQGDLCKKGSQLRPHIVWFGEAVPMMDVAVDITQEADIFIVVGTSLNVYPAAGLVYAVQSGVPIYVVDPNIPTMQKRPNVTFIAEPATIGLTELADRLLAEADAE
Round 4	Bacteria/Archaea/Eukaryotes	GCA_003795315.1-Fun_LKEA01000001.1_i000_000194 | ROW12433.1 | 704400:705566:-	MKKSILRIPYTSEFAAPTVFPAAANSLHGAVAALQEFLTSSVPSERGLSDSTLILSGAGLSVASGMADYRGRNGTYRLNKTYRPIYYHEFLASHEARKRYWARSFFGWTTLQKAKPNAGHYAVRDLGRYGKVRSVITQNVDSFHPKAHPDLPTLELHGYLRSLVCTSCLHEFPRDVFQNELARLNPAWAVSLADAIASGALETENLAERRAKGLRTNPDGDVDIPDAPYTTFRYPACQRCLANPPLAPDGTRQSVEVDQEGAWQSPSTAGILKPAVIMFGENIPTKVKTAAEQAVDGAGRLLVLATSLATYSAWRLAQRAKDRGMPIAIVTIGGVRGEESFVADLHPTQGGAKGVRIDMSTEELLPEVVKTLRQSSVESSVSDLPAGL
Round 4	Bacteria/Archaea/Eukaryotes	LARH001.0722.00001.C001_01277 C ATG TGA 1399996 1400688 Valid N507_RS06915 693 @WP_005685217.1@ N507_RS06915 1 1399996 1400688 | NAD-dependent protein deacylase (translation)	MFDLQTAVTQAKYVTFMTGAGVSTASGIPDYRSKGGLYADKVDPEYALSIDNLQAHHEDFHEFVVNNMYYPDAKPNVIHEKMAAISNQKGAIVTQNVDGLDRQAGAKHVVEFHGNLYRIYCQQCHQHFDYQTYLKSDVHAADGGILRPDIVLYGEPINPDTVSAAINAIASADLLIVVGTSFVVYPFAGLIGYAQPDATIVAVNREQIALPQGGHMVLGDATDIFADLHV
Round 4	Bacteria/Archaea/Eukaryotes	LARH001.0722.00002.C001_00448 D ATG TGA 494788 495480 Valid BVH57_RS02435 693 @WP_005685217.1@ BVH57_RS02435 1 494788 495480 | NAD-dependent protein deacylase (translation)	MFDLQTAVTQAKYVTFMTGAGVSTASGIPDYRSKGGLYADKVDPEYALSIDNLQAHHEDFHEFVVNNMYYPDAKPNVIHEKMAAISNQKGAIVTQNVDGLDRQAGAKHVVEFHGNLYRIYCQQCHQHFDYQTYLKSDVHAADGGILRPDIVLYGEPINPDTVSAAINAIASADLLIVVGTSFVVYPFAGLIGYAQPDATIVAVNREQIALPQGGHMVLGDATDIFADLHV
Round 4	Bacteria/Archaea/Eukaryotes	LARH001.0722.00005.C001_02463 C ATG TGA 2650507 2651199 Valid BWQ99_RS13365 693 @WP_005685217.1@ BWQ99_RS13365 1 2650507 2651199 | NAD-dependent protein deacylase (translation)	MFDLQTAVTQAKYVTFMTGAGVSTASGIPDYRSKGGLYADKVDPEYALSIDNLQAHHEDFHEFVVNNMYYPDAKPNVIHEKMAAISNQKGAIVTQNVDGLDRQAGAKHVVEFHGNLYRIYCQQCHQHFDYQTYLKSDVHAADGGILRPDIVLYGEPINPDTVSAAINAIASADLLIVVGTSFVVYPFAGLIGYAQPDATIVAVNREQIALPQGGHMVLGDATDIFADLHV
Round 4	Bacteria/Archaea/Eukaryotes	LARH001.0722.00006.C001_02461 C ATG TGA 2650518 2651210 Valid CEA83_RS13370 693 @WP_005685217.1@ CEA83_RS13370 1 2650518 2651210 | NAD-dependent protein deacylase (translation)	MFDLQTAVTQAKYVTFMTGAGVSTASGIPDYRSKGGLYADKVDPEYALSIDNLQAHHEDFHEFVVNNMYYPDAKPNVIHEKMAAISNQKGAIVTQNVDGLDRQAGAKHVVEFHGNLYRIYCQQCHQHFDYQTYLKSDVHAADGGILRPDIVLYGEPINPDTVSAAINAIASADLLIVVGTSFVVYPFAGLIGYAQPDATIVAVNREQIALPQGGHMVLGDATDIFADLHV
Round 4	Bacteria/Archaea/Eukaryotes	LARH001.0722.00009.C001_01743 D ATG TGA 1812525 1813217 Valid F5976_RS09400 693 @WP_005685217.1@ F5976_RS09400 1 1812525 1813217 | NAD-dependent protein deacylase (translation)	MFDLQTAVTQAKYVTFMTGAGVSTASGIPDYRSKGGLYADKVDPEYALSIDNLQAHHEDFHEFVVNNMYYPDAKPNVIHEKMAAISNQKGAIVTQNVDGLDRQAGAKHVVEFHGNLYRIYCQQCHQHFDYQTYLKSDVHAADGGILRPDIVLYGEPINPDTVSAAINAIASADLLIVVGTSFVVYPFAGLIGYAQPDATIVAVNREQIALPQGGHMVLGDATDIFADLHV
Round 4	Bacteria/Archaea/Eukaryotes	LARH001.0722.00011.C001_02461 C ATG TGA 2649866 2650558 Valid GMB04_RS12860 693 @WP_005685217.1@ GMB04_RS12860 1 2649866 2650558 | NAD-dependent protein deacylase (translation)	MFDLQTAVTQAKYVTFMTGAGVSTASGIPDYRSKGGLYADKVDPEYALSIDNLQAHHEDFHEFVVNNMYYPDAKPNVIHEKMAAISNQKGAIVTQNVDGLDRQAGAKHVVEFHGNLYRIYCQQCHQHFDYQTYLKSDVHAADGGILRPDIVLYGEPINPDTVSAAINAIASADLLIVVGTSFVVYPFAGLIGYAQPDATIVAVNREQIALPQGGHMVLGDATDIFADLHV
Round 4	Bacteria/Archaea/Eukaryotes	LARH001.0722.00012.C001_02681 C ATG TGA 2863565 2864257 Valid HPC59_RS13465 693 @WP_005685217.1@ HPC59_RS13465 1 2863565 2864257 | NAD-dependent protein deacylase (translation)	MFDLQTAVTQAKYVTFMTGAGVSTASGIPDYRSKGGLYADKVDPEYALSIDNLQAHHEDFHEFVVNNMYYPDAKPNVIHEKMAAISNQKGAIVTQNVDGLDRQAGAKHVVEFHGNLYRIYCQQCHQHFDYQTYLKSDVHAADGGILRPDIVLYGEPINPDTVSAAINAIASADLLIVVGTSFVVYPFAGLIGYAQPDATIVAVNREQIALPQGGHMVLGDATDIFADLHV
Round 4	Bacteria/Archaea/Eukaryotes	LARH001.0722.00013.C001_02491 C ATG TGA 2667240 2667932 Valid GFB59_RS12510 693 @WP_005685217.1@ GFB59_RS12510 1 2667240 2667932 | NAD-dependent protein deacylase (translation)	MFDLQTAVTQAKYVTFMTGAGVSTASGIPDYRSKGGLYADKVDPEYALSIDNLQAHHEDFHEFVVNNMYYPDAKPNVIHEKMAAISNQKGAIVTQNVDGLDRQAGAKHVVEFHGNLYRIYCQQCHQHFDYQTYLKSDVHAADGGILRPDIVLYGEPINPDTVSAAINAIASADLLIVVGTSFVVYPFAGLIGYAQPDATIVAVNREQIALPQGGHMVLGDATDIFADLHV
Round 4	Bacteria/Archaea/Eukaryotes	LARH001.0722.00014.C001_02438 C ATG TGA 2598772 2599464 Valid JGE02_RS12300 693 @WP_005685217.1@ JGE02_RS12300 1 2598772 2599464 | NAD-dependent protein deacylase (translation)	MFDLQTAVTQAKYVTFMTGAGVSTASGIPDYRSKGGLYADKVDPEYALSIDNLQAHHEDFHEFVVNNMYYPDAKPNVIHEKMAAISNQKGAIVTQNVDGLDRQAGAKHVVEFHGNLYRIYCQQCHQHFDYQTYLKSDVHAADGGILRPDIVLYGEPINPDTVSAAINAIASADLLIVVGTSFVVYPFAGLIGYAQPDATIVAVNREQIALPQGGHMVLGDATDIFADLHV
Round 4	Bacteria/Archaea/Eukaryotes	LARH001.0722.00015.C001_02654 C ATG TGA 2814804 2815496 Valid JIO02_RS13345 693 @WP_005685217.1@ JIO02_RS13345 1 2814804 2815496 | NAD-dependent protein deacylase (translation)	MFDLQTAVTQAKYVTFMTGAGVSTASGIPDYRSKGGLYADKVDPEYALSIDNLQAHHEDFHEFVVNNMYYPDAKPNVIHEKMAAISNQKGAIVTQNVDGLDRQAGAKHVVEFHGNLYRIYCQQCHQHFDYQTYLKSDVHAADGGILRPDIVLYGEPINPDTVSAAINAIASADLLIVVGTSFVVYPFAGLIGYAQPDATIVAVNREQIALPQGGHMVLGDATDIFADLHV
Round 4	Bacteria/Archaea/Eukaryotes	LARH001.0722.00017.C001_02132 C ATG TGA 2295295 2295987 Valid KAW33_RS10685 693 @WP_005685217.1@ KAW33_RS10685 1 2295295 2295987 | NAD-dependent protein deacylase (translation)	MFDLQTAVTQAKYVTFMTGAGVSTASGIPDYRSKGGLYADKVDPEYALSIDNLQAHHEDFHEFVVNNMYYPDAKPNVIHEKMAAISNQKGAIVTQNVDGLDRQAGAKHVVEFHGNLYRIYCQQCHQHFDYQTYLKSDVHAADGGILRPDIVLYGEPINPDTVSAAINAIASADLLIVVGTSFVVYPFAGLIGYAQPDATIVAVNREQIALPQGGHMVLGDATDIFADLHV
Round 4	Bacteria/Archaea/Eukaryotes	LARH001.0722.00018.C001_02460 C ATG TGA 2651444 2652136 Valid KEM50_RS12370 693 @WP_005685217.1@ KEM50_RS12370 1 2651444 2652136 | NAD-dependent protein deacylase (translation)	MFDLQTAVTQAKYVTFMTGAGVSTASGIPDYRSKGGLYADKVDPEYALSIDNLQAHHEDFHEFVVNNMYYPDAKPNVIHEKMAAISNQKGAIVTQNVDGLDRQAGAKHVVEFHGNLYRIYCQQCHQHFDYQTYLKSDVHAADGGILRPDIVLYGEPINPDTVSAAINAIASADLLIVVGTSFVVYPFAGLIGYAQPDATIVAVNREQIALPQGGHMVLGDATDIFADLHV
Round 4	Bacteria/Archaea/Eukaryotes	LARH001.0722.00019.C001_02132 C ATG TGA 2295246 2295938 Valid KFU59_RS10695 693 @WP_005685217.1@ KFU59_RS10695 1 2295246 2295938 | NAD-dependent protein deacylase (translation)	MFDLQTAVTQAKYVTFMTGAGVSTASGIPDYRSKGGLYADKVDPEYALSIDNLQAHHEDFHEFVVNNMYYPDAKPNVIHEKMAAISNQKGAIVTQNVDGLDRQAGAKHVVEFHGNLYRIYCQQCHQHFDYQTYLKSDVHAADGGILRPDIVLYGEPINPDTVSAAINAIASADLLIVVGTSFVVYPFAGLIGYAQPDATIVAVNREQIALPQGGHMVLGDATDIFADLHV
Round 4	Bacteria/Archaea/Eukaryotes	LARH001.0722.00020.C001_01628 C ATG TGA 1786442 1787134 Valid K6087_RS08150 693 @WP_005685217.1@ K6087_RS08150 1 1786442 1787134 | NAD-dependent protein deacylase (translation)	MFDLQTAVTQAKYVTFMTGAGVSTASGIPDYRSKGGLYADKVDPEYALSIDNLQAHHEDFHEFVVNNMYYPDAKPNVIHEKMAAISNQKGAIVTQNVDGLDRQAGAKHVVEFHGNLYRIYCQQCHQHFDYQTYLKSDVHAADGGILRPDIVLYGEPINPDTVSAAINAIASADLLIVVGTSFVVYPFAGLIGYAQPDATIVAVNREQIALPQGGHMVLGDATDIFADLHV
Round 4	Bacteria/Archaea/Eukaryotes	LARH001.0722.00021.C001_00302 D ATG TGA 335059 335751 Valid LL671_RS01510 693 @WP_005685217.1@ LL671_RS01510 1 335059 335751 | NAD-dependent protein deacylase (translation)	MFDLQTAVTQAKYVTFMTGAGVSTASGIPDYRSKGGLYADKVDPEYALSIDNLQAHHEDFHEFVVNNMYYPDAKPNVIHEKMAAISNQKGAIVTQNVDGLDRQAGAKHVVEFHGNLYRIYCQQCHQHFDYQTYLKSDVHAADGGILRPDIVLYGEPINPDTVSAAINAIASADLLIVVGTSFVVYPFAGLIGYAQPDATIVAVNREQIALPQGGHMVLGDATDIFADLHV
Round 4	Bacteria/Archaea/Eukaryotes	LARH001.0722.00022.C001_02463 C ATG TGA 2651447 2652139 Valid LT346_RS12320 693 @WP_005685217.1@ LT346_RS12320 1 2651447 2652139 | NAD-dependent protein deacylase (translation)	MFDLQTAVTQAKYVTFMTGAGVSTASGIPDYRSKGGLYADKVDPEYALSIDNLQAHHEDFHEFVVNNMYYPDAKPNVIHEKMAAISNQKGAIVTQNVDGLDRQAGAKHVVEFHGNLYRIYCQQCHQHFDYQTYLKSDVHAADGGILRPDIVLYGEPINPDTVSAAINAIASADLLIVVGTSFVVYPFAGLIGYAQPDATIVAVNREQIALPQGGHMVLGDATDIFADLHV
Round 4	Bacteria/Archaea/Eukaryotes	LARH001.0722.00023.C001_02459 C ATG TGA 2651449 2652141 Valid NFI97_RS12300 693 @WP_005685217.1@ NFI97_RS12300 1 2651449 2652141 | NAD-dependent protein deacylase (translation)	MFDLQTAVTQAKYVTFMTGAGVSTASGIPDYRSKGGLYADKVDPEYALSIDNLQAHHEDFHEFVVNNMYYPDAKPNVIHEKMAAISNQKGAIVTQNVDGLDRQAGAKHVVEFHGNLYRIYCQQCHQHFDYQTYLKSDVHAADGGILRPDIVLYGEPINPDTVSAAINAIASADLLIVVGTSFVVYPFAGLIGYAQPDATIVAVNREQIALPQGGHMVLGDATDIFADLHV
Round 4	Bacteria/Archaea/Eukaryotes	LARH001.0722.00024.C001_02424 D ATG TGA 2600013 2600705 Valid BN3853_RS12160 693 @WP_005685217.1@ BN3853_RS12160 1 2600013 2600705 | NAD-dependent protein deacylase (translation)	MFDLQTAVTQAKYVTFMTGAGVSTASGIPDYRSKGGLYADKVDPEYALSIDNLQAHHEDFHEFVVNNMYYPDAKPNVIHEKMAAISNQKGAIVTQNVDGLDRQAGAKHVVEFHGNLYRIYCQQCHQHFDYQTYLKSDVHAADGGILRPDIVLYGEPINPDTVSAAINAIASADLLIVVGTSFVVYPFAGLIGYAQPDATIVAVNREQIALPQGGHMVLGDATDIFADLHV
Round 4	Bacteria/Archaea/Eukaryotes	LARH001.0722.00025.C001_02459 C ATG TGA 2651344 2652036 Valid EL156_RS13395 693 @WP_005685217.1@ EL156_RS13395 1 2651344 2652036 | NAD-dependent protein deacylase (translation)	MFDLQTAVTQAKYVTFMTGAGVSTASGIPDYRSKGGLYADKVDPEYALSIDNLQAHHEDFHEFVVNNMYYPDAKPNVIHEKMAAISNQKGAIVTQNVDGLDRQAGAKHVVEFHGNLYRIYCQQCHQHFDYQTYLKSDVHAADGGILRPDIVLYGEPINPDTVSAAINAIASADLLIVVGTSFVVYPFAGLIGYAQPDATIVAVNREQIALPQGGHMVLGDATDIFADLHV
Round 4	Bacteria/Archaea/Eukaryotes	LARH001.0722.00026.C001_02458 C ATG TGA 2648683 2649375 Valid EL173_RS13375 693 @WP_005685217.1@ EL173_RS13375 1 2648683 2649375 | NAD-dependent protein deacylase (translation)	MFDLQTAVTQAKYVTFMTGAGVSTASGIPDYRSKGGLYADKVDPEYALSIDNLQAHHEDFHEFVVNNMYYPDAKPNVIHEKMAAISNQKGAIVTQNVDGLDRQAGAKHVVEFHGNLYRIYCQQCHQHFDYQTYLKSDVHAADGGILRPDIVLYGEPINPDTVSAAINAIASADLLIVVGTSFVVYPFAGLIGYAQPDATIVAVNREQIALPQGGHMVLGDATDIFADLHV
Round 4	Bacteria/Archaea/Eukaryotes	GCA_900248155.1-Fun_OGUI01000002.1_i000_002571 | SPB43139.1 | 153788:155011:-	MINQRPSEPSLLEASTSINHVASMTAPAIRIPFTGPLPPPIIVPPSARTVAGAIDALLAFLTAPPSPYLRGVDVGRHSQTVLLTGAGISVASGLSDYRGENGTYITNKTYRPIYYHEFVARHEFRKRYWARSFIGWPGLLKAKPNSTHWAIKDIGTKGYISSVVTQNVDSFHSVAHPELPTLELHGYLRSAVCINCRTQVPRDEFQQSLERLNPAWAEFLKKMVDIGALNADNPEEQRRRGLKINPDGDVDLPEAPYSTFRYPACPTCLEKPPRLQDGSQSRVEVERDGAWLPSSTAGILKPAVIMFGENIDPAVRLGAEEAIDDAGRLLVLGSSLATYSAWRLVERAYKRGMPIGIINIGGVRNESILFSKAEQETEAVCRHVRCSLPSQDILGPVAAQLPSLTHH
Round 4	Bacteria/Archaea/Eukaryotes	LAAC002.0722.00001.C001_00139 C ATG TAA 133872 134576 Valid LBAT_RS00685 705 @WP_060459070.1@ LBAT_RS00685 1 133872 134576 | NAD-dependent protein deacylase (translation)	MTDSKQITALKEDIKNAKHVVFLTGAGVSTHSGIPDYRSKNGIYNGVSESPETILSEDTLFNRPDFFYKFVMNNMYFPHAKPNLIHQKITEICNEKGSLITQNVDGLDKKSGNKDVTEFHGSLYNIYCTKCHKPVSYEEYAKSYRHENCGGIIRPGIVLYGEAINPENLSKSVNAMQNSDLVIISGTSFVVYPFAQLLAYRQAGAKVWAINKTEIPAAGINSIIGDALDVFKQL
Round 4	Bacteria/Archaea/Eukaryotes	LAAC002.0722.00003.C001_01521 D ATG TAA 1555468 1556172 Valid GJR85_RS07565 705 @WP_060459070.1@ GJR85_RS07565 1 1555468 1556172 | NAD-dependent protein deacylase (translation)	MTDSKQITALKEDIKNAKHVVFLTGAGVSTHSGIPDYRSKNGIYNGVSESPETILSEDTLFNRPDFFYKFVMNNMYFPHAKPNLIHQKITEICNEKGSLITQNVDGLDKKSGNKDVTEFHGSLYNIYCTKCHKPVSYEEYAKSYRHENCGGIIRPGIVLYGEAINPENLSKSVNAMQNSDLVIISGTSFVVYPFAQLLAYRQAGAKVWAINKTEIPAAGINSIIGDALDVFKQL
Round 4	Bacteria/Archaea/Eukaryotes	LAAC002.0722.00004.C001_00325 D ATG TAA 320101 320805 Valid HG715_RS01620 705 @WP_060459070.1@ HG715_RS01620 1 320101 320805 | NAD-dependent protein deacylase (translation)	MTDSKQITALKEDIKNAKHVVFLTGAGVSTHSGIPDYRSKNGIYNGVSESPETILSEDTLFNRPDFFYKFVMNNMYFPHAKPNLIHQKITEICNEKGSLITQNVDGLDKKSGNKDVTEFHGSLYNIYCTKCHKPVSYEEYAKSYRHENCGGIIRPGIVLYGEAINPENLSKSVNAMQNSDLVIISGTSFVVYPFAQLLAYRQAGAKVWAINKTEIPAAGINSIIGDALDVFKQL
Round 4	Bacteria/Archaea/Eukaryotes	LAAC002.0722.00002.C001_00135 C ATG TAA 131807 132511 Valid LA749_RS00680 705 @WP_056970285.1@ LA749_RS00680 1 131807 132511 | NAD-dependent protein deacylase (translation)	MTDSKQITALKEDIKNAKHVVFLTGAGVSTHSGIPDYRSKNGIYNGVSESPETILSEDTLFNRPDFFYKFVMNNMYFPHAKPNLIHQKITEICNEKGSLITQNVDGLDKKSGNKDVTEFHGSLYNIYCTKCHKPVSYEEYAKSYRHENCGGIIRPGIVLYGEAINPENLSKSVNAMQNSDLVIISGTSFIVYPFAQLLAYRQAGAKVWAINKTEIPAAGINSIIGDALDVFKQL
Round 4	Bacteria/Archaea/Eukaryotes	GCA_001275765.2-Fun_LCTW02000042.1_i000_002372 | KXX81097.1 | 90178:91380:-	MHKPLMRIPYTDPFPPPPIIPPTARSLPGAVAALQEFLHTPPPRDLPPSTVVLTGAGLSVASGLADYRGTHGTYRVNKTYRPIYYHEFLSSHEARKRYWARSFLGWTTLNKASPNVAHYAIRDLGRLGLVSGVVTQNVDSFHARAHPQIPTLELHGYLRSTVCTSCWNEFPREGFQGELARLNPVWNTFLQEAIASGALQTEDPDERRARGIRVNPDGDVELPEAPYTTFRYPACPKCLNSPPYRTDGTKATVEVDNDGAWSPSGNAGILKPAVVMFGESIPDRVRRAAEDAIDGAGRLLVLATSLATYSAWRLVKRAKDRGMPIAIVNMGGVRGEEIFFADLDGDQAGGQGVRVEMSTESLLPALLSELRQSGFRDAATQPDAVSLDQKDAAVFKDMLS
Round 4	Bacteria/Archaea/Eukaryotes	GCA_001275765.2-Fun_LCTW02000042.1_i000_002385 | KXX81120.1 | 121325:122527:+	MHKPLMRIPYTDPFPPPPIIPPTARSLPGAVAALQEFLHTPPPRDLPPSTVVLTGAGLSVASGLADYRGTHGTYRVNKTYRPIYYHEFLSSHEARKRYWARSFLGWTTLNKASPNVAHYAIRDLGRLGLVSGVVTQNVDSFHARAHPQIPTLELHGYLRSTVCTSCWNEFPREGFQGELARLNPVWNTFLQEAIASGALQTEDPDERRARGIRVNPDGDVELPEAPYTTFRYPACPKCLNSPPYRTDGTKATVEVDNDGAWSPSGNAGILKPAVVMFGESIPDRVRRAAEDAIDGAGRLLVLATSLATYSAWRLVKRAKDRGMPIAIVNMGGVRGEEIFFADLDGDQAGGQGVRVEMSTESLLPALLSELRQSGFRDAATQPDAVSLDQKDAAVFKDMLS
Round 4	Bacteria/Archaea/Eukaryotes	CENE001.0722.00002.C001_02758 D ATG TAG 2919067 2919888 Valid cobB 822 @LH23_RS13655@WP_039292012.1@ LH23_RS13655 1 2919067 2919888 | NAD-dependent protein deacylase (translation)	MLSRRQHRLSRFRKNKRLLRQRLRQRIFFRDRTGPEAMDRPRVVVLTGAGISAESGIRTFRAADGLWEEHRVEDVATPEGFARDPALVQRFYNDRRRQLQQPEIQPNAAHLALAKLEEALGDHFVLVTQNIDNLHERAGSKNVIHMHGELLKVRCASSGQVLDWQDDITPEDRCHCCQISSALRPHVVWFGEMPLGMDEIYQAIATADYFIAIGTSGHVYPAAGFVHEARLQGAHTVELNLEPSQVGSEFEEKHYGLASLVVPEFVDKLLKGL
Round 4	Bacteria/Archaea/Eukaryotes	GCA_009078325.1-Fun_SSOP01000877.1_i000_001206 | KAB5587670.1 | 612:2587:-	MFNEFQRALSNAKRVTIVCGAGISTSAGIPDYRSEAGLYKCHPSELGTDVSSRELFNIQNLQCGKSLEAVGRMMAKLRIMARDATPTQGHLYIEKLHSAGRLLRCYTQNVDGIQTRGRPEISDHILELHGRNELRCHRCKAPPKDDLRELDERLLSEGIAWCFRCVERGEGGLPADQRRLRPLPPGCLLPDVVWNQDSRDHSINGQSLDQLQELDGQADMLLVIGTSIGTHGVAKIVKTLAKNIHRNQGAVVYIGKARPLTSSWAEYIDLQLESDIDDWAENASLLLATAVLANKPVYRSKTVLRIARHLQALGKKATIGPACEATGVGTTNAERILDRSPLLILICHSGTGTLLAECLSLAVTQLSKQRGWVVGNHINRHLALTDSGVSQCRCYAVVLSGSKDISTQILERSGYRLVVIYLSDYIFCLGNSGISVAPEQHIQVRLRDAVCTMRTLAEKSVQANLIMICGNDELLPRENTLIIEKYFRRYVYNQTAGLRIDDRKPKSPEVQASQLGNAHVGSGGDFRSEL
Round 4	Bacteria/Archaea/Eukaryotes	GCA_900100905.1-Fun_FMWP01000107.1_i000_000963 | SCZ99913.1 | 84314:85988:+	MRRSLASHLPIRIPSLTGTPHPPAPHMELTDSTRLLIDFLKRRRGKTVVLTGAGVSTDSGIRAYRGLNGSYTTNKKHRPIFYHEFIEEESKRRRYWGQSWTGPEITSEEFDPDLRPFAEPNPTHYALAALQKLGHVSHLITQNVDGLHHKAYDNDLTTYLAPPPIAPPTTATASSPSGSTTEPKPLPFEPDILELHGTLRHAHCLSCQTPIGRDAFQDRLSALNPAWAEYSHNLESGKTKPILNPDGDVELGKGVRYEDFNVPACDHCGEYMMKPKVTFFGESLLPHVRDLATSWIESSTQLLVIGSSLATYSAFRLIRLSKDLDHRVGLINVGESRGDGLVDFRIGWEGGAVEVLPPVVKRLLEDGPEVEEVLKTEVEEMMRRGRIKRIGNGGTAA
Round 4	Bacteria/Archaea/Eukaryotes	GCA_900102585.1-Fun_FMWQ01000020.1_i000_003906 | SCZ89217.1 | 86330:88004:+	MRRSLASHLPIRIPSLTGTPHPPAPHMELTDSTRLLIDFLKRRRGKTVVLTGAGVSTDSGIRAYRGLNGSYTTNKKHRPIFYHEFIEEESKRRRYWGQSWTGPEITSEEFDPDLRPFAEPNPTHYALAALQKLGHVSHLITQNVDGLHHKAYDNDLTTYLAPPPIAPPTTATASSPSGSTTEPKPLPFEPDILELHGTLRHAHCLSCQTPIGRDAFQDRLSALNPAWAEYSHNLESGKTKPILNPDGDVELGKGVRYEDFNVPACDHCGEYMMKPKVTFFGESLLPHVRDLATSWIESSTQLLVIGSSLATYSAFRLIRLSKDLDHRVGLINVGESRGDGLVDFRIGWEGGAVEVLPPVVKRLLEDGPEVEEVLKTEVEEMMRRGRIKRIGNGGTAA
Round 4	Bacteria/Archaea/Eukaryotes	JAME001.0722.00001.C001_01133 C GTG TGA 1200211 1201047 Valid EEW87_RS05685 837 @WP_123092841.1@ EEW87_RS05685 1 1200211 1201047 | NAD-dependent protein deacetylase (translation)	MSTPETFREIADVLSRGPALALTGAGMSTDSGIPDYRGPDGTRRVTPMHLSEFVGSSAARRRYWARSYVGWRRFSAARPNRAHELVTHLQERGQVGSVITQNVDGLHQAAGSTGVVELHGSLAEVVCLACGAREARAALDERMAQRNPGFDADSDEIRPDGDVRLEEVEVEAFEAPLCLVCGSDMLKPDVVFFGGSVDKPLVEHCFALTEAAPSLLVLGSSLQVMSGLRFVRRAAKLGTPVVIITRGRTRGDDLATHRVDGSLDTSLDALARASAQVG
Round 4	Bacteria/Archaea/Eukaryotes	GCA_000690535.1-Ani_JJRQ01035259.1_i000_004069 | KFP57279.1 | 2:3133:-	VCDEPEVLKRKATELAAAVRNAKHLVIYTGAGISTVGFFGASIPDYRGPNGIWTLLQKGRSIRATDLSEAEPTLTHMSIACLHKHNLVQHVVSQNCDGLHLRSGLPRAAISELHGNMYIEVCTSCTPNREYVRVFDVTERTALHRHHTGRMCHKCGAQLRDTIVHFGEKGTLRQPLNWEAATEAASKADVILCLGSSLKVLKKYPHLWCMSKPPTRRPKLYIVNLQWTPKDDLAAL
Round 4	Bacteria/Archaea/Eukaryotes	GCA_000264995.1-Fun_JH687541.1_i000_004195 | EIN10692.1 | 1457460:1458499:-	MQAFHQALASSKHIVAVAGAGLSAASGIPTFRGAGGMWRKYNAMELATPEAFARDPSTVWQFYHMRREKALRCSPNAAHHAIARLSVPSIRNAIAPHSTFTLITQNVDGLSQRALDELQKELAIASEGVLRIESGMTVLDGVDDPVLIEMHGRLFDVKCARGRRGGCGHVELDFSSPICDALAGTENVMEEIEAGPNIPSILLPRCRGCGELARPGVVWFGERPQHLTTIDNILDTADMCLVVGTSSTVRASVRQPCLQ
Round 4	Bacteria/Archaea/Eukaryotes	ERGE001.0722.00001.C001_01475 D ATG TAA 1586599 1587450 Valid cobB 852 @EM595_RS07310@WP_067429695.1@ EM595_RS07310 1 1586599 1587450 | NAD-dependent protein deacylase (translation)	MRTPRRRVRLARYKKNRRKVHQRFRQRIFERDRTAELAAHPQPKVVILTGAGISAESGIRTFRAADGLWEDHRVEDVATPEGFARDPQRVQAFYNARRQQLQQPDIQPNAAHLALAELESVLGDNFLLVTQNIDNLHERAGSQRVLHMHGELLKVRCASSGQVLEWNGDVSEDDRCHCCQFPSVLRPHVVWFGEMPLGMDQIYQALEQADVFIAIGTSGHVYPAAGFVHEAKLRGALTVELNLEPSQVGSEFEEKKYGLASEVVPAYVKAMLQALRPEPATSE
Round 4	Bacteria/Archaea/Eukaryotes	ERGE001.0722.00002.C001_02041 C ATG TAA 2237259 2238110 Valid cobB 852 @J8I88_RS10185@WP_067429695.1@ J8I88_RS10185 1 2237259 2238110 | NAD-dependent protein deacylase (translation)	MRTPRRRVRLARYKKNRRKVHQRFRQRIFERDRTAELAAHPQPKVVILTGAGISAESGIRTFRAADGLWEDHRVEDVATPEGFARDPQRVQAFYNARRQQLQQPDIQPNAAHLALAELESVLGDNFLLVTQNIDNLHERAGSQRVLHMHGELLKVRCASSGQVLEWNGDVSEDDRCHCCQFPSVLRPHVVWFGEMPLGMDQIYQALEQADVFIAIGTSGHVYPAAGFVHEAKLRGALTVELNLEPSQVGSEFEEKKYGLASEVVPAYVKAMLQALRPEPATSE
Round 4	Bacteria/Archaea/Eukaryotes	ERGE001.0722.00003.C001_01917 C ATG TAA 2109239 2110090 Valid cobB 852 @J9874_RS09590@WP_067429695.1@ J9874_RS09590 1 2109239 2110090 | NAD-dependent protein deacylase (translation)	MRTPRRRVRLARYKKNRRKVHQRFRQRIFERDRTAELAAHPQPKVVILTGAGISAESGIRTFRAADGLWEDHRVEDVATPEGFARDPQRVQAFYNARRQQLQQPDIQPNAAHLALAELESVLGDNFLLVTQNIDNLHERAGSQRVLHMHGELLKVRCASSGQVLEWNGDVSEDDRCHCCQFPSVLRPHVVWFGEMPLGMDQIYQALEQADVFIAIGTSGHVYPAAGFVHEAKLRGALTVELNLEPSQVGSEFEEKKYGLASEVVPAYVKAMLQALRPEPATSE
Round 4	Bacteria/Archaea/Eukaryotes	ERSP015.0722.00001.C001_00004 C ATG TGA 3103 3807 Valid L1K66_RS00020 705 @WP_252258890.1@ L1K66_RS00020 1 3103 3807 | NAD-dependent deacylase (translation)	MADRPSSIVILTGAGISAESGIDTFRSAGRLWEQHRVEDVATPEGFARNPDLVLGFYDARREALGRAEPNPAHVALARLEREFSGELLLVTQNVDDLHERGGSARVLHMHGELKSALCTSCEMRSRWDAPMIDRPPCPVCAAPTLRPDVVWFGEMPYQMGRIYRALESCDLFVSIGTSGAVYPAAGFVQEARANGAATLELNLEPSEGSHFFSESRHGPAGELVPQWVAEVLGA
Round 4	Bacteria/Archaea/Eukaryotes	GCA_003704675.1-Fun_QWIS01000002.1_i000_000183 | RMZ17849.1 | 185948:187111:-	MPLMRIPYTAPLPSPTIIPASASTIPGAVAALDDFLNTPVRSAPGNGKTVILSGAGISVASGLADYRGSAGTYTLNKTYRPIYFHEFCASHEARKRYWARSFLGWTNLHRSKPNKGHEAVGSLGKLGKLSSVITQNVDSFHPKAHPDLRTLELHGYLRSTVCLSCRTEYSRDDFQRDLSALNPEWAAFLAEMVESGALTTENPEERRRKGLKTNPDGDVDVPGMQYSTFRYPSCPKCLANPPKGTKVEQDAEGAWTPDSTAGILKPAVIMFGESISNPVKLAVESAIDEASRMLVLGSSLATYSAWRLVKRAKEQGMPVGIVNLGGVRGEEQFFQDVPANGLGREGVRTALSLEQFLPYLVERMRETSATTPFLRNENFQPAPWAWR
Round 4	Bacteria/Archaea/Eukaryotes	GCA_002127715.1-Fun_MUNK01000090.1_i000_001379 | OTA32627.1 | 76634:77797:+	MPLMRIPYTAPLPSPTIIPASASTIPGAVAALDDFLNTPVRSAPGNGKTVILSGAGISVASGLADYRGSAGTYTLNKTYRPIYFHEFCASHEARKRYWARSFLGWTNLHRSKPNKGHEAVGSLGKLGKLSSVITQNVDSFHPKAHPDLRTLELHGYLRSTVCLSCRTEYSRDDFQRDLSALNPEWAAFLAEMVESGALTTENPEERRRKGLKTNPDGDVDVPGVQYSTFRYPSCPKCLANPPKGTKVEQDAEGAWTPDSTAGILKPAVIMFGESISNPVKLAVESAIDEASRMLVLGSSLATYSAWRLVKRAKEQGMPVGIVNLGGVRGEEQFFQDVPANGLGREGVRTALSLEQFLPYLVERMRETSATTPFLRNENFQPAPWAWR
Round 4	Bacteria/Archaea/Eukaryotes	GCA_003704685.1-Fun_QWIT01000016.1_i000_002874 | RMZ34782.1 | 123914:125077:-	MPLMRIPYTAPLPSPTIIPASASTIPGAVAALDDFLNTPVRSAPGNGKTVILSGAGISVASGLADYRGSAGTYTLNKTYRPIYFHEFCASHEARKRYWARSFLGWTNLHRSKPNKGHEAVGSLGKLGKLSSVITQNVDSFHPKAHPDLRTLELHGYLRSTVCLSCRTEYSRDDFQRDLSALNPEWAAFLAEMVESGALTTENPEERRRKGLKTNPDGDVDVPGVQYSTFRYPSCPKCLANPPKGTKVEQDAEGAWTPDSTAGILKPAVIMFGESISNPVKLAVESAIDEASRMLVLGSSLATYSAWRLVKRAKEQGMPVGIVNLGGVRGEEQFFQDVPANGLGREGVRTALSLEQFLPYLVERMRETSATTPFLRNENFQPAPWAWR
Round 4	Bacteria/Archaea/Eukaryotes	PEBR001.0722.00001.C001_02610 C ATG TAA 2935531 2936361 Valid cobB 831 @NC16_RS13330@WP_039504839.1@ NC16_RS13330 1 2935531 2936361 | NAD-dependent protein deacylase (translation)	MYTRQRLGRFHKGKRMRQQRLRARIFHRDYLAASEVKKPRVVVLTGAGISAESGIRTFRAADGLWEEHRVEDVATPEGFQRNPELVQEFYNARRRQLQQPEIVPNAAHLALANLEAMLEDNFLLITQNIDNLHERAGSKRIIHMHGELLKARCSQSGQIVEWTDDLAAGERCHCCQFPAPLRPHVVWFGEMPLHMDKIYHALSQADYFIAIGTSGHVYPAAGFVHEAHSHGAYTLELNLEPSQVESQFDEKIYGPASTVVPEFVAAWLTRGQSIKF
Round 4	Bacteria/Archaea/Eukaryotes	PEBR001.0722.00003.C001_00340 D ATG TAA 356922 357752 Valid cobB 831 @CTV95_RS01705@WP_039504839.1@ CTV95_RS01705 1 356922 357752 | NAD-dependent protein deacylase (translation)	MYTRQRLGRFHKGKRMRQQRLRARIFHRDYLAASEVKKPRVVVLTGAGISAESGIRTFRAADGLWEEHRVEDVATPEGFQRNPELVQEFYNARRRQLQQPEIVPNAAHLALANLEAMLEDNFLLITQNIDNLHERAGSKRIIHMHGELLKARCSQSGQIVEWTDDLAAGERCHCCQFPAPLRPHVVWFGEMPLHMDKIYHALSQADYFIAIGTSGHVYPAAGFVHEAHSHGAYTLELNLEPSQVESQFDEKIYGPASTVVPEFVAAWLTRGQSIKF
Round 4	Bacteria/Archaea/Eukaryotes	PESP008.0722.00001.C001_01710 D ATG TAA 1898541 1899371 Valid cobB 831 @MYB54_RS08550@WP_039504839.1@ MYB54_RS08550 1 1898541 1899371 | NAD-dependent protein deacylase (translation)	MYTRQRLGRFHKGKRMRQQRLRARIFHRDYLAASEVKKPRVVVLTGAGISAESGIRTFRAADGLWEEHRVEDVATPEGFQRNPELVQEFYNARRRQLQQPEIVPNAAHLALANLEAMLEDNFLLITQNIDNLHERAGSKRIIHMHGELLKARCSQSGQIVEWTDDLAAGERCHCCQFPAPLRPHVVWFGEMPLHMDKIYHALSQADYFIAIGTSGHVYPAAGFVHEAHSHGAYTLELNLEPSQVESQFDEKIYGPASTVVPEFVAAWLTRGQSIKF
Round 4	Bacteria/Archaea/Eukaryotes	VIAL003.0722.00001.C001_00670 D ATG TAA 724877 725608 Valid cobB 732 @AT730_RS03320@WP_005377522.1@ AT730_RS03320 1 724877 725608 | NAD-dependent protein deacylase (translation)	MNFPYRNIVVLTGAGISAESGIQTFRAQDGLWENHRIEDVATPEGFARDPDLVQDFYNQRRKKLQDNAIKPNAAHEALGRLEAELEGKVTVITQNIDNLHERGGSQNVIHMHGELLKARCSESNQVVEHNEDIKTGELCHCCQIPSQMRPHIVWFGEMPLRMGDIYASLEEADLFISIGTSGVVYPAAGFVHDAKMHGAHTIEINLEPSAVESEFEEKRYGKASVEVPKLVDEILALEGKERA
Round 4	Bacteria/Archaea/Eukaryotes	VIAL003.0722.00003.C001_01560 D ATG TAA 1697838 1698569 Valid cobB 732 @K01M1_RS08075@WP_005377522.1@ K01M1_RS08075 1 1697838 1698569 | NAD-dependent protein deacylase (translation)	MNFPYRNIVVLTGAGISAESGIQTFRAQDGLWENHRIEDVATPEGFARDPDLVQDFYNQRRKKLQDNAIKPNAAHEALGRLEAELEGKVTVITQNIDNLHERGGSQNVIHMHGELLKARCSESNQVVEHNEDIKTGELCHCCQIPSQMRPHIVWFGEMPLRMGDIYASLEEADLFISIGTSGVVYPAAGFVHDAKMHGAHTIEINLEPSAVESEFEEKRYGKASVEVPKLVDEILALEGKERA
Round 4	Bacteria/Archaea/Eukaryotes	VIAL003.0722.00005.C001_01542 D ATG TAA 1679093 1679824 Valid cobB 732 @K04M5_RS07895@WP_005377522.1@ K04M5_RS07895 1 1679093 1679824 | NAD-dependent protein deacylase (translation)	MNFPYRNIVVLTGAGISAESGIQTFRAQDGLWENHRIEDVATPEGFARDPDLVQDFYNQRRKKLQDNAIKPNAAHEALGRLEAELEGKVTVITQNIDNLHERGGSQNVIHMHGELLKARCSESNQVVEHNEDIKTGELCHCCQIPSQMRPHIVWFGEMPLRMGDIYASLEEADLFISIGTSGVVYPAAGFVHDAKMHGAHTIEINLEPSAVESEFEEKRYGKASVEVPKLVDEILALEGKERA
Round 4	Bacteria/Archaea/Eukaryotes	VIAL003.0722.00006.C001_01562 D ATG TAA 1700844 1701575 Valid cobB 732 @K06K5_RS07995@WP_005377522.1@ K06K5_RS07995 1 1700844 1701575 | NAD-dependent protein deacylase (translation)	MNFPYRNIVVLTGAGISAESGIQTFRAQDGLWENHRIEDVATPEGFARDPDLVQDFYNQRRKKLQDNAIKPNAAHEALGRLEAELEGKVTVITQNIDNLHERGGSQNVIHMHGELLKARCSESNQVVEHNEDIKTGELCHCCQIPSQMRPHIVWFGEMPLRMGDIYASLEEADLFISIGTSGVVYPAAGFVHDAKMHGAHTIEINLEPSAVESEFEEKRYGKASVEVPKLVDEILALEGKERA
Round 4	Bacteria/Archaea/Eukaryotes	VIAL003.0722.00007.C001_01543 D ATG TAA 1679092 1679823 Valid cobB 732 @K10K4_RS07905@WP_005377522.1@ K10K4_RS07905 1 1679092 1679823 | NAD-dependent protein deacylase (translation)	MNFPYRNIVVLTGAGISAESGIQTFRAQDGLWENHRIEDVATPEGFARDPDLVQDFYNQRRKKLQDNAIKPNAAHEALGRLEAELEGKVTVITQNIDNLHERGGSQNVIHMHGELLKARCSESNQVVEHNEDIKTGELCHCCQIPSQMRPHIVWFGEMPLRMGDIYASLEEADLFISIGTSGVVYPAAGFVHDAKMHGAHTIEINLEPSAVESEFEEKRYGKASVEVPKLVDEILALEGKERA
Round 4	Bacteria/Archaea/Eukaryotes	VIAL003.0722.00008.C001_00043 C ATG TAA 33501 34232 Valid cobB 732 @K09K1_RS08885@WP_005377522.1@ K09K1_RS08885 1 33501 34232 | NAD-dependent protein deacylase (translation)	MNFPYRNIVVLTGAGISAESGIQTFRAQDGLWENHRIEDVATPEGFARDPDLVQDFYNQRRKKLQDNAIKPNAAHEALGRLEAELEGKVTVITQNIDNLHERGGSQNVIHMHGELLKARCSESNQVVEHNEDIKTGELCHCCQIPSQMRPHIVWFGEMPLRMGDIYASLEEADLFISIGTSGVVYPAAGFVHDAKMHGAHTIEINLEPSAVESEFEEKRYGKASVEVPKLVDEILALEGKERA
Round 4	Bacteria/Archaea/Eukaryotes	VIAL003.0722.00009.C001_01562 D ATG TAA 1696379 1697110 Valid cobB 732 @K08M3_RS07990@WP_005377522.1@ K08M3_RS07990 1 1696379 1697110 | NAD-dependent protein deacylase (translation)	MNFPYRNIVVLTGAGISAESGIQTFRAQDGLWENHRIEDVATPEGFARDPDLVQDFYNQRRKKLQDNAIKPNAAHEALGRLEAELEGKVTVITQNIDNLHERGGSQNVIHMHGELLKARCSESNQVVEHNEDIKTGELCHCCQIPSQMRPHIVWFGEMPLRMGDIYASLEEADLFISIGTSGVVYPAAGFVHDAKMHGAHTIEINLEPSAVESEFEEKRYGKASVEVPKLVDEILALEGKERA
Round 4	Bacteria/Archaea/Eukaryotes	VIAL003.0722.00010.C001_01580 D ATG TAA 1705708 1706439 Valid cobB 732 @K04M3_RS08045@WP_005377522.1@ K04M3_RS08045 1 1705708 1706439 | NAD-dependent protein deacylase (translation)	MNFPYRNIVVLTGAGISAESGIQTFRAQDGLWENHRIEDVATPEGFARDPDLVQDFYNQRRKKLQDNAIKPNAAHEALGRLEAELEGKVTVITQNIDNLHERGGSQNVIHMHGELLKARCSESNQVVEHNEDIKTGELCHCCQIPSQMRPHIVWFGEMPLRMGDIYASLEEADLFISIGTSGVVYPAAGFVHDAKMHGAHTIEINLEPSAVESEFEEKRYGKASVEVPKLVDEILALEGKERA
Round 4	Bacteria/Archaea/Eukaryotes	VIAL003.0722.00011.C001_00489 D ATG TAA 550005 550736 Valid cobB 732 @AL539_RS03715@WP_005377522.1@ AL539_RS03715 1 550005 550736 | NAD-dependent protein deacylase (translation)	MNFPYRNIVVLTGAGISAESGIQTFRAQDGLWENHRIEDVATPEGFARDPDLVQDFYNQRRKKLQDNAIKPNAAHEALGRLEAELEGKVTVITQNIDNLHERGGSQNVIHMHGELLKARCSESNQVVEHNEDIKTGELCHCCQIPSQMRPHIVWFGEMPLRMGDIYASLEEADLFISIGTSGVVYPAAGFVHDAKMHGAHTIEINLEPSAVESEFEEKRYGKASVEVPKLVDEILALEGKERA
Round 4	Bacteria/Archaea/Eukaryotes	VIAL003.0722.00012.C001_01303 D ATG TAA 1438043 1438774 Valid cobB 732 @AL541_RS06720@WP_005377522.1@ AL541_RS06720 1 1438043 1438774 | NAD-dependent protein deacylase (translation)	MNFPYRNIVVLTGAGISAESGIQTFRAQDGLWENHRIEDVATPEGFARDPDLVQDFYNQRRKKLQDNAIKPNAAHEALGRLEAELEGKVTVITQNIDNLHERGGSQNVIHMHGELLKARCSESNQVVEHNEDIKTGELCHCCQIPSQMRPHIVWFGEMPLRMGDIYASLEEADLFISIGTSGVVYPAAGFVHDAKMHGAHTIEINLEPSAVESEFEEKRYGKASVEVPKLVDEILALEGKERA
Round 4	Bacteria/Archaea/Eukaryotes	VIAL003.0722.00013.C001_01688 C ATG TAA 1718351 1719082 Valid cobB 732 @AL545_RS16800@WP_005377522.1@ AL545_RS16800 1 1718351 1719082 | NAD-dependent protein deacylase (translation)	MNFPYRNIVVLTGAGISAESGIQTFRAQDGLWENHRIEDVATPEGFARDPDLVQDFYNQRRKKLQDNAIKPNAAHEALGRLEAELEGKVTVITQNIDNLHERGGSQNVIHMHGELLKARCSESNQVVEHNEDIKTGELCHCCQIPSQMRPHIVWFGEMPLRMGDIYASLEEADLFISIGTSGVVYPAAGFVHDAKMHGAHTIEINLEPSAVESEFEEKRYGKASVEVPKLVDEILALEGKERA
Round 4	Bacteria/Archaea/Eukaryotes	VIAL003.0722.00014.C001_01570 D ATG TAA 1701368 1702099 Valid cobB 732 @K04M1_RS08105@WP_005377522.1@ K04M1_RS08105 1 1701368 1702099 | NAD-dependent protein deacylase (translation)	MNFPYRNIVVLTGAGISAESGIQTFRAQDGLWENHRIEDVATPEGFARDPDLVQDFYNQRRKKLQDNAIKPNAAHEALGRLEAELEGKVTVITQNIDNLHERGGSQNVIHMHGELLKARCSESNQVVEHNEDIKTGELCHCCQIPSQMRPHIVWFGEMPLRMGDIYASLEEADLFISIGTSGVVYPAAGFVHDAKMHGAHTIEINLEPSAVESEFEEKRYGKASVEVPKLVDEILALEGKERA
Round 4	Bacteria/Archaea/Eukaryotes	VIAL003.0722.00015.C001_01556 D ATG TAA 1695534 1696265 Valid cobB 732 @K05K4_RS08055@WP_005377522.1@ K05K4_RS08055 1 1695534 1696265 | NAD-dependent protein deacylase (translation)	MNFPYRNIVVLTGAGISAESGIQTFRAQDGLWENHRIEDVATPEGFARDPDLVQDFYNQRRKKLQDNAIKPNAAHEALGRLEAELEGKVTVITQNIDNLHERGGSQNVIHMHGELLKARCSESNQVVEHNEDIKTGELCHCCQIPSQMRPHIVWFGEMPLRMGDIYASLEEADLFISIGTSGVVYPAAGFVHDAKMHGAHTIEINLEPSAVESEFEEKRYGKASVEVPKLVDEILALEGKERA
Round 4	Bacteria/Archaea/Eukaryotes	VIAL003.0722.00017.C001_01637 D ATG TAA 1776610 1777341 Valid cobB 732 @GPY59_RS16575@WP_005377522.1@ GPY59_RS16575 1 1776610 1777341 | NAD-dependent protein deacylase (translation)	MNFPYRNIVVLTGAGISAESGIQTFRAQDGLWENHRIEDVATPEGFARDPDLVQDFYNQRRKKLQDNAIKPNAAHEALGRLEAELEGKVTVITQNIDNLHERGGSQNVIHMHGELLKARCSESNQVVEHNEDIKTGELCHCCQIPSQMRPHIVWFGEMPLRMGDIYASLEEADLFISIGTSGVVYPAAGFVHDAKMHGAHTIEINLEPSAVESEFEEKRYGKASVEVPKLVDEILALEGKERA
Round 4	Bacteria/Archaea/Eukaryotes	VIAL003.0722.00018.C001_00580 D ATG TAA 652016 652747 Valid cobB 732 @GPY47_RS11075@WP_005377522.1@ GPY47_RS11075 1 652016 652747 | NAD-dependent protein deacylase (translation)	MNFPYRNIVVLTGAGISAESGIQTFRAQDGLWENHRIEDVATPEGFARDPDLVQDFYNQRRKKLQDNAIKPNAAHEALGRLEAELEGKVTVITQNIDNLHERGGSQNVIHMHGELLKARCSESNQVVEHNEDIKTGELCHCCQIPSQMRPHIVWFGEMPLRMGDIYASLEEADLFISIGTSGVVYPAAGFVHDAKMHGAHTIEINLEPSAVESEFEEKRYGKASVEVPKLVDEILALEGKERA
Round 4	Bacteria/Archaea/Eukaryotes	VIAL003.0722.00019.C001_01851 D ATG TAA 2011446 2012177 Valid cobB 732 @GPY28_RS18590@WP_005377522.1@ GPY28_RS18590 1 2011446 2012177 | NAD-dependent protein deacylase (translation)	MNFPYRNIVVLTGAGISAESGIQTFRAQDGLWENHRIEDVATPEGFARDPDLVQDFYNQRRKKLQDNAIKPNAAHEALGRLEAELEGKVTVITQNIDNLHERGGSQNVIHMHGELLKARCSESNQVVEHNEDIKTGELCHCCQIPSQMRPHIVWFGEMPLRMGDIYASLEEADLFISIGTSGVVYPAAGFVHDAKMHGAHTIEINLEPSAVESEFEEKRYGKASVEVPKLVDEILALEGKERA
Round 4	Bacteria/Archaea/Eukaryotes	VIAL003.0722.00021.C001_00983 D ATG TAA 1084133 1084864 Valid cobB 732 @HUO05_RS04905@WP_005377522.1@ HUO05_RS04905 1 1084133 1084864 | NAD-dependent protein deacylase (translation)	MNFPYRNIVVLTGAGISAESGIQTFRAQDGLWENHRIEDVATPEGFARDPDLVQDFYNQRRKKLQDNAIKPNAAHEALGRLEAELEGKVTVITQNIDNLHERGGSQNVIHMHGELLKARCSESNQVVEHNEDIKTGELCHCCQIPSQMRPHIVWFGEMPLRMGDIYASLEEADLFISIGTSGVVYPAAGFVHDAKMHGAHTIEINLEPSAVESEFEEKRYGKASVEVPKLVDEILALEGKERA
Round 4	Bacteria/Archaea/Eukaryotes	VIAL003.0722.00022.C001_01753 C ATG TAA 1795951 1796682 Valid cobB 732 @H7696_RS08790@WP_005377522.1@ H7696_RS08790 1 1795951 1796682 | NAD-dependent protein deacylase (translation)	MNFPYRNIVVLTGAGISAESGIQTFRAQDGLWENHRIEDVATPEGFARDPDLVQDFYNQRRKKLQDNAIKPNAAHEALGRLEAELEGKVTVITQNIDNLHERGGSQNVIHMHGELLKARCSESNQVVEHNEDIKTGELCHCCQIPSQMRPHIVWFGEMPLRMGDIYASLEEADLFISIGTSGVVYPAAGFVHDAKMHGAHTIEINLEPSAVESEFEEKRYGKASVEVPKLVDEILALEGKERA
Round 4	Bacteria/Archaea/Eukaryotes	VIAL003.0722.00023.C001_01495 D ATG TAA 1638343 1639074 Valid cobB 732 @K6745_RS07480@WP_005377522.1@ K6745_RS07480 1 1638343 1639074 | NAD-dependent protein deacylase (translation)	MNFPYRNIVVLTGAGISAESGIQTFRAQDGLWENHRIEDVATPEGFARDPDLVQDFYNQRRKKLQDNAIKPNAAHEALGRLEAELEGKVTVITQNIDNLHERGGSQNVIHMHGELLKARCSESNQVVEHNEDIKTGELCHCCQIPSQMRPHIVWFGEMPLRMGDIYASLEEADLFISIGTSGVVYPAAGFVHDAKMHGAHTIEINLEPSAVESEFEEKRYGKASVEVPKLVDEILALEGKERA
Round 4	Bacteria/Archaea/Eukaryotes	VIAL003.0722.00024.C001_01524 C ATG TAA 1595968 1596699 Valid cobB 732 @K6748_RS07620@WP_005377522.1@ K6748_RS07620 1 1595968 1596699 | NAD-dependent protein deacylase (translation)	MNFPYRNIVVLTGAGISAESGIQTFRAQDGLWENHRIEDVATPEGFARDPDLVQDFYNQRRKKLQDNAIKPNAAHEALGRLEAELEGKVTVITQNIDNLHERGGSQNVIHMHGELLKARCSESNQVVEHNEDIKTGELCHCCQIPSQMRPHIVWFGEMPLRMGDIYASLEEADLFISIGTSGVVYPAAGFVHDAKMHGAHTIEINLEPSAVESEFEEKRYGKASVEVPKLVDEILALEGKERA
Round 4	Bacteria/Archaea/Eukaryotes	VIAL003.0722.00025.C001_01495 D ATG TAA 1645389 1646120 Valid cobB 732 @K6749_RS07480@WP_005377522.1@ K6749_RS07480 1 1645389 1646120 | NAD-dependent protein deacylase (translation)	MNFPYRNIVVLTGAGISAESGIQTFRAQDGLWENHRIEDVATPEGFARDPDLVQDFYNQRRKKLQDNAIKPNAAHEALGRLEAELEGKVTVITQNIDNLHERGGSQNVIHMHGELLKARCSESNQVVEHNEDIKTGELCHCCQIPSQMRPHIVWFGEMPLRMGDIYASLEEADLFISIGTSGVVYPAAGFVHDAKMHGAHTIEINLEPSAVESEFEEKRYGKASVEVPKLVDEILALEGKERA
Round 4	Bacteria/Archaea/Eukaryotes	VIAL003.0722.00026.C001_01613 C ATG TAA 1654810 1655541 Valid cobB 732 @K6750_RS08065@WP_005377522.1@ K6750_RS08065 1 1654810 1655541 | NAD-dependent protein deacylase (translation)	MNFPYRNIVVLTGAGISAESGIQTFRAQDGLWENHRIEDVATPEGFARDPDLVQDFYNQRRKKLQDNAIKPNAAHEALGRLEAELEGKVTVITQNIDNLHERGGSQNVIHMHGELLKARCSESNQVVEHNEDIKTGELCHCCQIPSQMRPHIVWFGEMPLRMGDIYASLEEADLFISIGTSGVVYPAAGFVHDAKMHGAHTIEINLEPSAVESEFEEKRYGKASVEVPKLVDEILALEGKERA
Round 4	Bacteria/Archaea/Eukaryotes	VIAL003.0722.00027.C001_01596 C ATG TAA 1653213 1653944 Valid cobB 732 @K6752_RS07980@WP_005377522.1@ K6752_RS07980 1 1653213 1653944 | NAD-dependent protein deacylase (translation)	MNFPYRNIVVLTGAGISAESGIQTFRAQDGLWENHRIEDVATPEGFARDPDLVQDFYNQRRKKLQDNAIKPNAAHEALGRLEAELEGKVTVITQNIDNLHERGGSQNVIHMHGELLKARCSESNQVVEHNEDIKTGELCHCCQIPSQMRPHIVWFGEMPLRMGDIYASLEEADLFISIGTSGVVYPAAGFVHDAKMHGAHTIEINLEPSAVESEFEEKRYGKASVEVPKLVDEILALEGKERA
Round 4	Bacteria/Archaea/Eukaryotes	VIAL003.0722.00028.C001_01670 C ATG TAA 1706223 1706954 Valid cobB 732 @K6754_RS08350@WP_005377522.1@ K6754_RS08350 1 1706223 1706954 | NAD-dependent protein deacylase (translation)	MNFPYRNIVVLTGAGISAESGIQTFRAQDGLWENHRIEDVATPEGFARDPDLVQDFYNQRRKKLQDNAIKPNAAHEALGRLEAELEGKVTVITQNIDNLHERGGSQNVIHMHGELLKARCSESNQVVEHNEDIKTGELCHCCQIPSQMRPHIVWFGEMPLRMGDIYASLEEADLFISIGTSGVVYPAAGFVHDAKMHGAHTIEINLEPSAVESEFEEKRYGKASVEVPKLVDEILALEGKERA
Round 4	Bacteria/Archaea/Eukaryotes	VIAL003.0722.00029.C001_01523 D ATG TAA 1661773 1662504 Valid cobB 732 @K6806_RS07620@WP_005377522.1@ K6806_RS07620 1 1661773 1662504 | NAD-dependent protein deacylase (translation)	MNFPYRNIVVLTGAGISAESGIQTFRAQDGLWENHRIEDVATPEGFARDPDLVQDFYNQRRKKLQDNAIKPNAAHEALGRLEAELEGKVTVITQNIDNLHERGGSQNVIHMHGELLKARCSESNQVVEHNEDIKTGELCHCCQIPSQMRPHIVWFGEMPLRMGDIYASLEEADLFISIGTSGVVYPAAGFVHDAKMHGAHTIEINLEPSAVESEFEEKRYGKASVEVPKLVDEILALEGKERA
Round 4	Bacteria/Archaea/Eukaryotes	VIAL003.0722.00030.C001_01583 C ATG TAA 1616376 1617107 Valid cobB 732 @YZOS03_RS07915@WP_005377522.1@ YZOS03_RS07915 1 1616376 1617107 | NAD-dependent protein deacylase (translation)	MNFPYRNIVVLTGAGISAESGIQTFRAQDGLWENHRIEDVATPEGFARDPDLVQDFYNQRRKKLQDNAIKPNAAHEALGRLEAELEGKVTVITQNIDNLHERGGSQNVIHMHGELLKARCSESNQVVEHNEDIKTGELCHCCQIPSQMRPHIVWFGEMPLRMGDIYASLEEADLFISIGTSGVVYPAAGFVHDAKMHGAHTIEINLEPSAVESEFEEKRYGKASVEVPKLVDEILALEGKERA
Round 4	Bacteria/Archaea/Eukaryotes	VIAL003.0722.00031.C001_01593 D ATG TAA 1754111 1754842 Valid cobB 732 @M2042_RS07970@WP_005377522.1@ M2042_RS07970 1 1754111 1754842 | NAD-dependent protein deacylase (translation)	MNFPYRNIVVLTGAGISAESGIQTFRAQDGLWENHRIEDVATPEGFARDPDLVQDFYNQRRKKLQDNAIKPNAAHEALGRLEAELEGKVTVITQNIDNLHERGGSQNVIHMHGELLKARCSESNQVVEHNEDIKTGELCHCCQIPSQMRPHIVWFGEMPLRMGDIYASLEEADLFISIGTSGVVYPAAGFVHDAKMHGAHTIEINLEPSAVESEFEEKRYGKASVEVPKLVDEILALEGKERA
Round 4	Bacteria/Archaea/Eukaryotes	VIAL003.0722.00032.C001_01499 D ATG TAG 1657671 1658402 Valid cobB 732 @J6320_RS15510@WP_005377522.1@ J6320_RS15510 1 1657671 1658402 | NAD-dependent protein deacylase (translation)	MNFPYRNIVVLTGAGISAESGIQTFRAQDGLWENHRIEDVATPEGFARDPDLVQDFYNQRRKKLQDNAIKPNAAHEALGRLEAELEGKVTVITQNIDNLHERGGSQNVIHMHGELLKARCSESNQVVEHNEDIKTGELCHCCQIPSQMRPHIVWFGEMPLRMGDIYASLEEADLFISIGTSGVVYPAAGFVHDAKMHGAHTIEINLEPSAVESEFEEKRYGKASVEVPKLVDEILALEGKERA
Round 4	Bacteria/Archaea/Eukaryotes	VIAL003.0722.00033.C001_01644 C ATG TAA 1653558 1654289 Valid cobB 732 @NAL94_RS16160@WP_005377522.1@ NAL94_RS16160 1 1653558 1654289 | NAD-dependent protein deacylase (translation)	MNFPYRNIVVLTGAGISAESGIQTFRAQDGLWENHRIEDVATPEGFARDPDLVQDFYNQRRKKLQDNAIKPNAAHEALGRLEAELEGKVTVITQNIDNLHERGGSQNVIHMHGELLKARCSESNQVVEHNEDIKTGELCHCCQIPSQMRPHIVWFGEMPLRMGDIYASLEEADLFISIGTSGVVYPAAGFVHDAKMHGAHTIEINLEPSAVESEFEEKRYGKASVEVPKLVDEILALEGKERA
Round 4	Bacteria/Archaea/Eukaryotes	VINE001.0722.00001.C001_01489 D ATG TAA 1631808 1632539 Valid cobB 732 @D3H41_RS07725@WP_005377522.1@ D3H41_RS07725 1 1631808 1632539 | NAD-dependent protein deacylase (translation)	MNFPYRNIVVLTGAGISAESGIQTFRAQDGLWENHRIEDVATPEGFARDPDLVQDFYNQRRKKLQDNAIKPNAAHEALGRLEAELEGKVTVITQNIDNLHERGGSQNVIHMHGELLKARCSESNQVVEHNEDIKTGELCHCCQIPSQMRPHIVWFGEMPLRMGDIYASLEEADLFISIGTSGVVYPAAGFVHDAKMHGAHTIEINLEPSAVESEFEEKRYGKASVEVPKLVDEILALEGKERA
Round 4	Bacteria/Archaea/Eukaryotes	VISP017.0722.00001.C001_02944 D ATG TAA 3159128 3159859 Valid cobB 732 @H9L11_RS14715@WP_005377522.1@ H9L11_RS14715 1 3159128 3159859 | NAD-dependent protein deacylase (translation)	MNFPYRNIVVLTGAGISAESGIQTFRAQDGLWENHRIEDVATPEGFARDPDLVQDFYNQRRKKLQDNAIKPNAAHEALGRLEAELEGKVTVITQNIDNLHERGGSQNVIHMHGELLKARCSESNQVVEHNEDIKTGELCHCCQIPSQMRPHIVWFGEMPLRMGDIYASLEEADLFISIGTSGVVYPAAGFVHDAKMHGAHTIEINLEPSAVESEFEEKRYGKASVEVPKLVDEILALEGKERA
Round 4	Bacteria/Archaea/Eukaryotes	VISP031.0722.00001.C001_01553 C ATG TAA 1633382 1634113 Valid cobB 732 @J4N43_RS07765@WP_005377522.1@ J4N43_RS07765 1 1633382 1634113 | NAD-dependent protein deacylase (translation)	MNFPYRNIVVLTGAGISAESGIQTFRAQDGLWENHRIEDVATPEGFARDPDLVQDFYNQRRKKLQDNAIKPNAAHEALGRLEAELEGKVTVITQNIDNLHERGGSQNVIHMHGELLKARCSESNQVVEHNEDIKTGELCHCCQIPSQMRPHIVWFGEMPLRMGDIYASLEEADLFISIGTSGVVYPAAGFVHDAKMHGAHTIEINLEPSAVESEFEEKRYGKASVEVPKLVDEILALEGKERA
Round 4	Bacteria/Archaea/Eukaryotes	VISP032.0722.00001.C001_01739 C ATG TAA 1717506 1718237 Valid cobB 732 @J4N40_RS08700@WP_005377522.1@ J4N40_RS08700 1 1717506 1718237 | NAD-dependent protein deacylase (translation)	MNFPYRNIVVLTGAGISAESGIQTFRAQDGLWENHRIEDVATPEGFARDPDLVQDFYNQRRKKLQDNAIKPNAAHEALGRLEAELEGKVTVITQNIDNLHERGGSQNVIHMHGELLKARCSESNQVVEHNEDIKTGELCHCCQIPSQMRPHIVWFGEMPLRMGDIYASLEEADLFISIGTSGVVYPAAGFVHDAKMHGAHTIEINLEPSAVESEFEEKRYGKASVEVPKLVDEILALEGKERA
Round 4	Bacteria/Archaea/Eukaryotes	SPSP068.0722.00001.C001_01351 C ATG TAA 1346252 1346971 Valid M8312_RS06755 720 @WP_250119607.1@ M8312_RS06755 1 1346252 1346971 | NAD-dependent deacylase (translation)	MVASAERNGGNLVILTGAGISADSGVPTFRAADGLWEGHRVEDVATPEAFDRNSALVHQFYDARRAHLDNVVPNAAHEALARLDAEWPGELLIITQNVDDLHERAGTKRLLHMHGELKSGWCRHCDGRTRWRGKMGVQAKCPACNAIGKVRPDIVWFGEMPYDMERIDAALQECDLFVSIGTSGAVYPAAGFVQTARYRGATCLELNLEPSAGSIFFDETRIGRAVDLVPAWVGEMVGS
Round 4	Bacteria/Archaea/Eukaryotes	VICH002.0722.00052.C001_01397 D ATG TAA 1527134 1527874 Valid cobB 741 @HPY05_RS06990@WP_000109634.1@ HPY05_RS06990 1 1527134 1527874 | NAD-dependent protein deacylase (translation)	MSVAYRNIVILTGAGISAESGIQTFRAQDGLWENHRIEDVATPEGFLRDPDMVLEFYNQRRRKLLSDAIQPNPAHLALGKLEKELQGSVTVITQNIDNLHERGGSQNIIHMHGELLKARCPESNQTVEQKEDIRHGDLCHCCQMPAQMRPHIVWFGEMPLRMGDIYAALEQADLFVSIGTSGVVYPAAGFVHDARMHGAHTIEINLEPSAVESEFAEKRYGKASIEVPRLVEEILAAQARAKESAA
Round 4	Bacteria/Archaea/Eukaryotes	VICH002.0722.00053.C001_01397 D ATG TAA 1527548 1528288 Valid cobB 741 @HPY09_RS06990@WP_000109634.1@ HPY09_RS06990 1 1527548 1528288 | NAD-dependent protein deacylase (translation)	MSVAYRNIVILTGAGISAESGIQTFRAQDGLWENHRIEDVATPEGFLRDPDMVLEFYNQRRRKLLSDAIQPNPAHLALGKLEKELQGSVTVITQNIDNLHERGGSQNIIHMHGELLKARCPESNQTVEQKEDIRHGDLCHCCQMPAQMRPHIVWFGEMPLRMGDIYAALEQADLFVSIGTSGVVYPAAGFVHDARMHGAHTIEINLEPSAVESEFAEKRYGKASIEVPRLVEEILAAQARAKESAA
Round 4	Bacteria/Archaea/Eukaryotes	VICH002.0722.00054.C001_01333 D ATG TAA 1476999 1477739 Valid cobB 741 @HPY10_RS06665@WP_000109634.1@ HPY10_RS06665 1 1476999 1477739 | NAD-dependent protein deacylase (translation)	MSVAYRNIVILTGAGISAESGIQTFRAQDGLWENHRIEDVATPEGFLRDPDMVLEFYNQRRRKLLSDAIQPNPAHLALGKLEKELQGSVTVITQNIDNLHERGGSQNIIHMHGELLKARCPESNQTVEQKEDIRHGDLCHCCQMPAQMRPHIVWFGEMPLRMGDIYAALEQADLFVSIGTSGVVYPAAGFVHDARMHGAHTIEINLEPSAVESEFAEKRYGKASIEVPRLVEEILAAQARAKESAA
Round 4	Bacteria/Archaea/Eukaryotes	VICH002.0722.00055.C001_01340 D ATG TAA 1484268 1485008 Valid cobB 741 @HPY17_RS06695@WP_000109634.1@ HPY17_RS06695 1 1484268 1485008 | NAD-dependent protein deacylase (translation)	MSVAYRNIVILTGAGISAESGIQTFRAQDGLWENHRIEDVATPEGFLRDPDMVLEFYNQRRRKLLSDAIQPNPAHLALGKLEKELQGSVTVITQNIDNLHERGGSQNIIHMHGELLKARCPESNQTVEQKEDIRHGDLCHCCQMPAQMRPHIVWFGEMPLRMGDIYAALEQADLFVSIGTSGVVYPAAGFVHDARMHGAHTIEINLEPSAVESEFAEKRYGKASIEVPRLVEEILAAQARAKESAA
Round 4	Bacteria/Archaea/Eukaryotes	HASP043.0722.00001.C001_03017 C ATG TGA 3266621 3267334 Valid LG409_RS15090 714 @WP_039180396.1@ LG409_RS15090 1 3266621 3267334 | NAD-dependent deacylase (translation)	MTQPPHLVVLTGSGISAESGIKTFRASDGLWEDHPVEDVATPEGWRRNPERVLAFYDQRREQIRRAKPNAAHKALAALEQEGFRVSVVTQNIDDLHERAGSRHVLHLHGEILKARSSVDARLRYPLPKGGIRLGEVCDKGSQLRPDVVWFGEAVPLFEEACELVSQADFLLVVGTSLAVMPAASLLTYIDYDTPCALIDPDADALSPPGVLAINTTAGEGVPALVHQWCKQGNLLLP
Round 4	Bacteria/Archaea/Eukaryotes	GCA_003991915.1-Ani_RQTK01000026.1_i000_001502 | RUS90698.1 | 171323:176014:+	MASSLAAENKTMGLVTDKCCLQQCVNKTSKFLQPGDARVNVRAFESKSKGAKSMAVDWREGGVASFHWPCWAELNRATKNPTPAITLSDVERSMILDAMKTAEFHDSDADISAMAKKIADTLKHSIHCIAFTGAGISTAAGIGDFRGIHGKWTERDKVKNYGAKGASKSKKEGGTPVQNLRPTYTHEALAKLQEMGLVKFLISQNTDGLHRLSGIPADKLAELHGNTFVEKCEKCETRFERSFPCRRGIGAFEKKCDKCRINHRTGRRCSEKGCDGYMINTIINFGDYLESDVLSRATAEARLTDAVLVLGSTLRVSPANDLVAMSDGPSRLMICNRQTTPYDAVCKLIGPDDEPMGYRLFGDCDILMRNVMRFVLSPEELCVWEDGRQARMAEYAMKRTAV
Round 4	Bacteria/Archaea/Eukaryotes	GCA_015849305.1-Fun_JAAAHY010000024.1_i000_004495 | KAF9968366.1 | 10604:11722:+	MRLRISPRSVSKALFTANTRAAASPPFSSAVQELASFLRDGNPNITVLTGAGCSTDSAIPDYRGENGSYTLNPDYKPVFYQAFVASDDSRRRYWARSFLGYPPVKTTAPNPTHYALAALQTPSLFEMPPIQTTPRENEVQHHQDPPPTQGTQPGFIRTLTTQNVDGLHQRAGSSNVTELHGTLHQVKCMSCGQVQDRSDFQEVLADRNPEWNQLLQSESTSGLYSRMNADGDVELRSPDHHNGHLHYNTFNYPTCFNCGSGHYKPSVVFFGENIPVSVKEISTQAILESNGLLVVGSTLSTYSAFRLVKLAKDSGIPIAILNLGPTRGDHLAHLRYDMGSSQLLMAVAHELGLTNIPGEIKHRKRVLNAVGS
Round 4	Bacteria/Archaea/Eukaryotes	VIAL003.0722.00002.C001_01437 D ATG TAA 1579005 1579736 Valid cobB 732 @BAU10_RS07155@WP_065274535.1@ BAU10_RS07155 1 1579005 1579736 | NAD-dependent protein deacylase (translation)	MNFPYRNIVVLTGAGISAESGIQTFRAQDGLWENHRIEDVATPEGFAHDPDLVQDFYNQRRKKLQDNAIKPNAAHEALGRLEAELEGKVTVITQNIDNLHERGGSQNVIHMHGELLKARCSESNQVVEHNEDIKTGELCHCCQIPSQMRPHIVWFGEMPLRMGDIYASLEEADLFISIGTSGVVYPAAGFVHDAKMHGAHTIEINLEPSAVESEFEEKRYGKASVEVPKLVDEILALEGKERA
Round 4	Bacteria/Archaea/Eukaryotes	ANSP011.0722.00001.C001_00409 D ATG TGA 450522 451334 Valid ANAE109_RS02020 813 @WP_011984718.1@ ANAE109_RS02020 1 450522 451334 | sigma factor (translation)	MEPKLQQLLDDVRRAQGRVVALTGAGVSAESGIPTFRGREGFWVVGSRNYMPQEMATHEMFARAPEEVWRWYLHRFGVCRDARPNAGHAALVALERALGERFTLVTQNIDGLHRRAGSERVLCIHGDAAYVRCADGCGTGLLDLPLFPQRGKDDPLTDADRARLACPSCGGWLRPHVLWFDEYYDEVNYRMESALRAAAEAELLLVVGTSGATNLPMQIGRLAFERQAALVDVNPEVNPFAELASRSSRGFFARGSACERLPAIVAALGA
Round 4	Bacteria/Archaea/Eukaryotes	GCA_001187945.1-Ani_JRES01000749.1_i000_005780 | KNC28793.1 | 272801:274175:+	MSCNYADGLSPYENKGVLGIAEKFDAEAEVEEKVAKLVELLQSAKHVVVHTGAGISTTAGIPDFRGPKGVWTLEEKGEKPNLNISFNDAIPTVTHMALRSLIAKGYVQYIVSQNIDGLHLKSGLPRRCLSELHGNIFIEQCNKCRRQFVRSTASETVGQKLCGGPCRRECRGGMLLDNVLDWEHDLPERDLDLALMHSTLADLNITLGTTLQIIPSGNIPLKNKKHGGKLVICNLQPTKHDKKADLVINTYVDDILTKVCKRLGIEVPPYDPLEDPTKTPNDHNQEWTIQPQHVKEVEKQYNAKLKAAAAQRKAGKNPFNFFTKKEPTITKKKRKTDEEESEIKTELKKEIKIEKKITKGDDAVARNKTTATSTSATTDEEDAASSP
Round 4	Bacteria/Archaea/Eukaryotes	DEWU001.0722.00001.C001_02141 C ATG TGA 2234444 2235184 Valid DVJ83_RS11175 741 @WP_114672390.1@ DVJ83_RS11175 1 2234444 2235184 | NAD-dependent deacylase (translation)	MDLAQARAALRAARRVAVLTGAGISAESGIPTFRDAQTGHWARFRPEDLASPGAYRRDPELVWAWYAGRYRDVLSAQPNRGHVLLAELERQKGAGFFLATQNVDGLHARAGSGSAGGELVELHGNLSQARDEQTGEVFPLPHPDELTLPPLSPGGQPMRPNIVWFGEFLPEAALDAAQRAFAGAEVALVIGTSSVVYPAAGLAHETRRRGGVVIELNPEATDLSAHADLSLRETASRGLELLMERA
Round 4	Bacteria/Archaea/Eukaryotes	GCA_009194965.1-Fun_VSMA01000011.1_i000_002855 | KAB5558253.1 | 1276490:1277686:-	MRKPLMRIPYTELLPSPTIYPAGATTLSSAVSALQEFFLSPAPRGLPRSTVVLSGAGLSVASGLADYRGVNGTYRVNKTYRPIYFHEFIANHEARKRYWARSFLGWTTLHKANPNPGHYAVRDLGDLGLVSRVITQNVDSFHPRAHPHIPTLELHGYLRATVCTSCRTEYPRDTFQDELARLNPAWASFLTEVLASGALETEDPDERRRRGFRTNPDGDVDLPDAPYTTFRYPACPSCLANPPSMADGSRAVVEVDGQGAWKAPSSAGILKPAVVMFGESIATEVKHAAEEAIDGSGRLLVLATSLATYSAWRLAKRAKDRGMPIAIVNVGGVRGEEAFFSHLDPGQTGAQGVRVELSTQELLPALVDVLRKTSSNSQPESASIPHRHEGAAFRDMLS
Round 4	Bacteria/Archaea/Eukaryotes	GCA_000006295.1-Ani_DS235761.1_i000_003957 | EEB16623.1 | 40457:43350:+	MSINSNSGNYTRLRRKNSKIVTISAEKERNLSIKKVSIILQKDESKRTKEEKELLFNYSEIVREASIRIENRKKIKERLKEIEDTEVVLDDKCKKLAEAISKSEYLVVYTGAGISTAARIPDYRGASGIWTLLQQGKDIGTHDLTQADPTYTHMALFQLYSQGKLKHIVSQNCDGLHLRSGLPKKALSEVHGNMYIEVCRSCRPIMEYLRNFDVTENTARYSHKTMRKCYKCNSSLVDSIVHFGERGNLPWPLNWKGACKAAEKADMILCIGSSLKVLKRYPWLWCMDKPAKRRPSIYIVNLQWTPKDCQAIIKINGKCDIVMEKLMKHLAITVPKYSRNSDPIIEHATDLCKEEQHTANRPFLTNIKTESIDFKEIKVEKCVNEGNNEIFDCSAISEENIKKEKIESCVTSCKKEVLIDTGQGENVNYIKKELIVITIKSGDDFKDCCPLFKDNQNHDCDSNDVPMLLSNNDSDLKNGNKHLKRMRDLDEAENDNKKTKLNNLPRGEKRSQSEIFSDNLKNTQSVKDAQKNETKNSNKEKKNKTEPPDKKLDLKESLKCEFCSERFLSKSCLFYTKRKPFFKDDVPACDCCSSGEEELDGEDFDEKTNNDLQKVSVNPGWYGKGIRKNVRKKR
Round 4	Bacteria/Archaea/Eukaryotes	VIMI001.0722.00001.C001_02104 C ATG TAG 2280074 2280850 Valid cobB 777 @AL543_RS17605@WP_061052610.1@ AL543_RS17605 1 2280074 2280850 | NAD-dependent protein deacylase (translation)	MSLPYRNIVILTGAGISAESGIQTFRAQDGLWENHRIEDVATPEGFQRDPDMVLEFYNQRRRKLLSDAIQPNPAHLALGKLEKELQGSVTVITQNIDNLHERGGSQNIIHMHGELLKARCPESNQTVEQKDDIRNGDLCHCCQMPAQMRPHIVWFGEMPLRMGDIYAALEEADLFVSIGTSGVVYPAAGFVHDARMHGAHTIEINLEPSAVESEFTEKRYGKASIEVPRLVEEILAAQKRVVHSSAANSSAGKQYKHA
Round 4	Bacteria/Archaea/Eukaryotes	LACR002.0722.00008.C001_00132 C ATG TAA 133598 134296 Valid PRL2021_RS00660 699 @WP_101885649.1@ PRL2021_RS00660 1 133598 134296 | NAD-dependent protein deacylase (translation)	MMDLAELQTDINNAQHIVFLTGAGVSTHSGIPDYRSKNGIYDGVQESPETILSDSTLFNRPEFFHEFVMNNMYFPTAKPNLIHEKIAHFCNEKGNLITQNIDTLDTKAGNQHVTEFHGNLYNIYCTKCHQPVSYEEYAKSYLHKDCSGIIRPGIVLYGENIDPKVLNQSVEIMQKSDLIIICGTSFVVYPFAQLLAYRKGYAKIYSINKTEIPTPGVTQIIGDALTAFQNLN
Round 4	Bacteria/Archaea/Eukaryotes	GCA_014925785.1-Fun_WIQG01000050.1_i000_037083 | KAF8191405.1 | 37716:38744:-	MSEEEANDWTPSVDMAEFQQVLRSSKKIIAVCGAGLSAASGIPTFRGAGGMWRRYDAMSLATPEAFAENPSLVWQFYHYRREKARAAEPNAAHVALAKFSIPEHRKKVSPDAEFTIITQNVDGPSVKAMEQVLKAEGDHKPAGISTMFEMHGRIFDVDCTLSLCKHVDYNTSSPICAALAGTEDAVEAGTIDADIPKEKLPRCSKCSGLARPGVVWFGEEPKYLKEIDKLVEVADLCLVVGTSSTVYPAAGYAGEVLEHGGKVAVFNLERSDGDEDADFLFLGPCEKTLPKALGF
Round 4	Bacteria/Archaea/Eukaryotes	QIFL001.0722.00004.C001_02613 C ATG TGA 2640335 2641033 Valid KUV82_RS13075 699 @WP_219954683.1@ KUV82_RS13075 1 2640335 2641033 | NAD-dependent deacylase (translation)	MTDIRNIVILTGAGVSAESGIDTFRDAGGLWEQHKVEDVATPEGFARDPDLVLRFYDMRREAIQAKQPNAAHEALARLDREWDGELLIVTQNVDDLHERAGAKRTLHMHGTHLNAWCTACDARTRWTGPLIDRPECPKCGARSLRPDVVWFGEMPYEMDRIYAALRQADLFVSIGTSGAVYPAAGFVRDARELRIRTLELNLEPSQGSRWFHESRHGPATQVVPQWVEELLG
Round 4	Bacteria/Archaea/Eukaryotes	PRRU001.0722.00001.C001_02041 C ATG TAA 2177296 2178123 Valid cobB 828 @EL059_RS10075@WP_039855281.1@ EL059_RS10075 1 2177296 2178123 | NAD-dependent protein deacylase (translation)	MLRFSRRLKKINKNKCKRRQRIRNRSFYIDSRLPTMQKIKVVVLTGAGISAESGIQTFRSADGLWEEHRVEDVATPEGFARDPALVQRFYNERRKQLQQDNIQPNAAHYALAKLEQALGDNFLLITQNIDNLHERAGSQRVIHMHGELLKVRCNWSNQVLEWTGNLSVDERCHCCQFPQPLRPHIVWFGEMPFEMDRIYQALGDATIFISIGTSGHVYPAAGFVHEARLQGAHTVELNLEPSQVESEFEERHYGLASEVVVEYVDNLLAELNGEK
Round 4	Bacteria/Archaea/Eukaryotes	CELY001.0722.00002.C001_00144 D ATG TAG 155538 156230 Valid A5M85_RS00725 693 @WP_075694199.1@ A5M85_RS00725 1 155538 156230 | NAD-dependent deacylase (translation)	MKNIVLLTGAGISAESGIKTFRDADGLWEGHDVMQVASPQGFAADPELVLDFYNQRRKQLLTVKPNKAHLAITKLQEHFNVTVITQNVDDLHERAGNKNVVHLHGELLKARCTQNETEVLEWTKDLNLGDLSKSKNQLRPHIVWFGEEVPLLEKAAKITETADVLIIIGTSMQVYPAASLVHYVTNGTPIYFIDPNPSIKQSDFNNLTIINQTAVNGLPTLVKDLIDTML
Round 4	Bacteria/Archaea/Eukaryotes	CELY001.0722.00001.C001_00142 D ATG TAG 139436 140128 Valid CELLY_RS00695 693 @WP_013619725.1@ CELLY_RS00695 1 139436 140128 | NAD-dependent deacylase (translation)	MKNIVLLTGAGISAESGIKTFRDADGLWEGHDVMQVASPQGFAADPELVLDFYNQRRKQLLTVKPNKAHLAITKLQEHFNVTVITQNVDDLHERAGNKNVVHLHGELLKARCTQNETEVLEWTKDLNLGDLSKSKNQLRPHIVWFGEEVPLLEKAAKITETADVLIIIGTSMQVYPAASLVHYVTNGTPIYFIDPNPSIKQSDFNNLTIINKTAVNGLPTLVKDLIDTML
Round 4	Bacteria/Archaea/Eukaryotes	ENBL001.0722.00001.C001_00260 C ATT TAG 298518 299225 Valid JGUZn3_RS01300 708 @WP_203414736.1@ JGUZn3_RS01300 1 298518 299225 | NAD-dependent deacylase (translation)	IMRVVVLTGAGISKESGLETFRDTGGIWTRYNVDDVCTPEGFARNPALVHQFYNEYRDRLKEVSPNAAHKALAEWEKASQDGRWQGELLVVTQNIDDLHERAGSKNLLHMHGELLKLRCVSCGTIEAIVGHSSQETKCPKCEKKAMRPHIVWFGEMPLFMEDIQTALISCDLFVSIGTSGTVYPAAGFVQLARTARKVEINKDPSSGSSYFDTVLTGVATQRVPEFVESFIGHYR
Round 4	Bacteria/Archaea/Eukaryotes	VIKA001.0722.00001.C001_02791 D ATG TAA 3065091 3065825 Valid cobB 735 @BTD91_RS13935@WP_077680375.1@ BTD91_RS13935 1 3065091 3065825 | NAD-dependent protein deacylase (translation)	MHFPYRNIVILTGAGISAESGIQTFRAQDGLWENHKIEDVATPEGFEKDPDLVQAFYNKRRSGLQSDSIQPNSAHKALGELEDKLDGKVTIITQNIDNLHERGGSSNIIHMHGELLKARCSESNQVIEHKDDIDTGELCHCCQIPAQMRPHIVWFGEMPLRMGDIYSALEDADLFISIGTSGVVYPAAGFVHDAKMHGAHTIEINLEPSAVESEFEEKRYGKASIEVPKLVGELLSTESGSLTA
Round 4	Bacteria/Archaea/Eukaryotes	GCA_000346795.1-Fun_KB644415.1_i000_009123 | EPS34192.1 | 3468296:3469450:-	MTSPAIRIPFTGPLPPALIIPSSASTLAGAIDAVSAFFTAPPSLHLRGIDVGRNRQTVLLTGAGISVASGLSDYRGDQGTYRRNKAYRPIYFHEFTARHEARQRYWARSFVGWPGLVSAKPNSTHHAVRDLGTKGYISSVVTQNVDSFHSIAHPELPSIELHGYLRSVVCVSCRNQLPRQEFQGSLERLNPAWAEFLARMVDVGALDTNNPEEQRKKGFKLNPDGDVDLPQAPYSTFRYPSCPTCLERPPRLKDGTRARVEVERDGAWLPTSNAGILKPAVIMFGENIDPAVKAAAEEAIDDAGRLLVLGSSLATYSAWRLVERAYKRGMPIGIINVGGVRNEAMLFGELGSGLIGDATGHVRCSHPTQDILPTVVAGLPRNDR
Round 4	Bacteria/Archaea/Eukaryotes	HASP039.0722.00001.C001_02986 C ATG TGA 3179301 3180014 Valid KVY02_RS14940 714 @WP_218313836.1@ KVY02_RS14940 1 3179301 3180014 | NAD-dependent deacylase (translation)	MTQPPHLVVLTGSGISAESGIKTFRASDGLWEDHPVEDVATPEGWRRNPERVLAFYDQRREQIRRAKPNAAHKALAALEQEGFRVSVVTQNIDDLHERAGSRHVMHLHGEILKARSSVDARLRYPLPKGGIRLGEVCDKGSQLRPDVVWFGEAVPLFEEACELVSQADFLLVVGTSLAVMPAASLLTYIDYDTPCALIDPDADALSPPGVLAINTTAGEGVPALVHQWRKQGNLLLP
Round 4	Bacteria/Archaea/Eukaryotes	GCA_000691245.1-Pro_JMRU01000093.1_i000_002116 | KEG13554.1 | 6442:7167:+	MMSQCRLLAILTGAGISAESGIPTFRSKDGLWENHRVEDVACPSAFVRDPQLVQRFYNARRRALLAPGVAPNPAHLALAKLQRDYRKGRVVVITQNIDNLHERAGSAAVLHMHGELLKVRCTVTGKVFDWTKDVVHGEDRCTCCSALETLRPHIVWFGEMPLYMDEIAAVMENADLFVAIGTSGNVYPAAGLAMQAKANGAKTLELNLEPGENRSDFDESVYGEASVIVPKWVEKVLQTSV
Round 4	Bacteria/Archaea/Eukaryotes	NOSP024.0722.00001.C001_00156 D GTG TGA 157729 158427 Valid ncot_RS00770 699 @WP_240938005.1@ ncot_RS00770 1 157729 158427 | NAD-dependent deacylase (translation)	MNVVVLTGAGISAESGVPTFRDADGLWEGHRIEDVATPEAYDVKPSMVQKFYDDRRAALAQVAPNPAHEALARLEDVLGEDLLLVTQNIDDLHERGGSRRVVHMHGELLSALCRSCNRRTPWADGLSDFPPCPRCGVNELRPDVVWFGEVPYEMDRIQRALMSTDVFVSIGTSGAVYPAAGFVQLARACGAQTLELNLVPSEGSSFFAEARHGRASDLVPLWVDEMLERTTL
Round 4	Bacteria/Archaea/Eukaryotes	GCA_001879275.1-Fun_KV875094.1_i000_002494 | OIW33796.1 | 2800028:2801230:-	MRKPLMRIPYTELLPSPTVYPAGATTLSTAVTALQEFFLCPAPRGLPASTVVLSGAGLSVASGLADYRGVNGTYRVNKTYRPIYYHEFVSNHEARKRYWARSFLGWTTLHKASPNAGHHAVRDLGDLGLISRVITQNVDSFHPRAHPHIPTLELHGYLRATVCTSCRTEFPRDTFQDELARLNPAWASFLTDVLASGALETEDPDERRRRGFRTNPDGDVDLPDAPYTTFRYPACPSCLANPPALADGSRAVVAVDGQGAWKAPSSAGILKPAVVMFGESIAAEVKHAAEEAIDGSGRLLVLATSLATYSAWRLAKRAKDRGMPIAIINVGGVRGEESFFTHLDPKQTGAQGVRVELSTQELLPALVDVLQQTAPKAQRNRGSSSISHKDGASAFKDMLS
Round 4	Bacteria/Archaea/Eukaryotes	VIKA001.0722.00002.C001_01483 D ATG TAA 1589323 1590057 Valid cobB 735 @LWM38_RS07420@WP_017057264.1@ LWM38_RS07420 1 1589323 1590057 | NAD-dependent protein deacylase (translation)	MHFPYRNIVILTGAGISAESGIQTFRAQDGLWENHKIEDVATPEGFEKDPDLVQAFYNKRRSGLQSDSIQPNSAHKALGELEDKLDGKVTIITQNIDNLHERGGSSNIIHMHGELLKARCSESNQVIEHKDDIDTGELCHCCQIPAQMRPHIVWFGEMPLRMGDIYSALEDADLFISIGTSGVVYPAAGFVHDAKMHGAHTIEINLEPSAVESEFEEKRYGKASIEVPKLVGELLSTEPGSLTA
Round 4	Bacteria/Archaea/Eukaryotes	ALST001.0722.00001.C001_01076 C ATG TAA 1283943 1284659 Valid cobB 717 @AVL56_RS05400@WP_062086296.1@ AVL56_RS05400 1 1283943 1284659 | NAD-dependent protein deacylase (translation)	MNTPPRVVILTGAGISAESGLKTFRDNNGLWEEHSVEDVATPEAFARNPELVYRFYNERRLQLTNTLVMPNAAHKALATLERALKGQLTLVTQNVDDLHERAGSERILHMHGKLLSSRCVTTNNTFECNTAFDGLSVCACCNTTTLRPDIVWFGEMPLFMDEISQDIANADIFIAIGTSGNVYPAAGFVINAKDSGARCIELNLEPSANNWLFDESISGSATKIVPEFVARFIKEYDL
Round 4	Bacteria/Archaea/Eukaryotes	GCA_021962125.1-Ani_JAGDYQ010000067.1_i000_022203 | KAH9504109.1 | 4778712:4796036:+	MIAEIFKKPENLRTAADKLFVSKNPEIVKTSQKNSTRLKVKKERTLEVEDEPSVFNIKCIQLAELIKSSKFVVVYTGAGISTAASIPDYRGPNGVWTLMKKGQEMCPQDLSDAEPTLTHMSLSGLYKAGKVKHVVSQNCDGLHLRSGLPRSVLSELHGNMYIECCYSCSPYKEYIRLFDVTERTSIHRHTTARCCHICGSNLKDTIVHFGEKGKLASPYRWKEAVRAAKKTDLIICLGSSLKVLKKYSFLWCMDKKPRFRPKLVIVNLQWTPKDDVSTLKINGKCDSVMLKVMELLKYKIPEYKRDHDPIFAVHTPLRIAEIKTTSKKILLVPEHVLKTKLQKKSASLKKNNSINKRLSQKLNNIDFSHLSTLATKKENVISALTAISDQSYPVIRNLLQRKNKSTTYNLNQNCDLCKMVHFCCNQQSSETFPSQRNNSSPSSNVLLDSVHVEDAINLCYKKKTMGNSLVPDFQSSEIAVKIKHICGANLPEHFVIDLEKITCMETVSEAVSQECIKLADNIIVTQPDMNQHSASLNHFYLSCKNKCHGNKKAYSCKENFETCFVLNCVEENSFKPASGSFLQLLDDKSNNFFVSNKFYELQESLDGNLCFKTPSHSHNTDEICQESNQEHGSTAELSCNNSFAFDTKVIDLDHCYCQKSFDIIGPKKNIDLSNNLTAHGLLTLRPGIYQQVYKPAITNAYSQKSKVCSEIEGTIQHCNIPCCGSTKLICHAALPNTNISINCSVFDLTSVAKDSKATHIIGPINMEGDLPTTLSEKKSWCDLQKSVFTVDNIEKLESDFFPSSKKVDKTLVSSSGVNNLQIIDNKHNKRKLTVNSVPGWYGKGLGFKKRRR
Round 4	Bacteria/Archaea/Eukaryotes	ALSP005.0722.00001.C001_01109 C ATG TAA 1345939 1346655 Valid cobB 717 @AV939_RS05555@WP_061997289.1@ AV939_RS05555 1 1345939 1346655 | NAD-dependent protein deacylase (translation)	MNTPPRVVILTGAGISAESGLKTFRDNNGLWEEHSVEDVATPEAFARNPELVYRFYNERRLQLTNTLVMPNAAHKALATLERALKGQLTLVTQNVDDLHERAGSERILHMHGKLLSSRCVTTNNTFECNTAFDGLSVCACCNTTTLRPDIVWFGEMPLFMDEISQDIANADIFIAIGTSGNVYPAAGFVINAKDSGAKCIELNLEPSANNWLFDESISGSATKIVPEFVARFIKEYDL
Round 4	Bacteria/Archaea/Eukaryotes	ALST001.0722.00003.C001_03997 D ATG TAA 4624987 4625703 Valid cobB 717 @A6F57_RS19890@WP_061997289.1@ A6F57_RS19890 1 4624987 4625703 | NAD-dependent protein deacylase (translation)	MNTPPRVVILTGAGISAESGLKTFRDNNGLWEEHSVEDVATPEAFARNPELVYRFYNERRLQLTNTLVMPNAAHKALATLERALKGQLTLVTQNVDDLHERAGSERILHMHGKLLSSRCVTTNNTFECNTAFDGLSVCACCNTTTLRPDIVWFGEMPLFMDEISQDIANADIFIAIGTSGNVYPAAGFVINAKDSGAKCIELNLEPSANNWLFDESISGSATKIVPEFVARFIKEYDL
Round 4	Bacteria/Archaea/Eukaryotes	GCA_000328365.1-Ani_KB301649.1_i000_013645 | ELU05314.1 | 266250:268484:+	MNSNSTISLRLRLTNPKPSSHQKSEASAPSSAPEMTCCLHSCLHDNHSIMPSDERIEVTTTLPPKSSAMKFKIAWGPKGGAKFHRTCWDAVVKSSRARAKKSIVVEMSAKEKEMVKVAAKTAETHDSLARIQAEAKRIAAMITKAKHLVAFTGAGISTSAGIGDFRGKSGKWTEEDRHGYDHEPEAKRSRVDSDSNGVEGEEVPYEDLRPTFTHDAIFKLSEMNHLKHIISQNADGLHLLSGISHTGLSELHGNVFIERCEKCGHRYERSFYVMDDVACEYFEEKAELGHTDIIRPKHAKECTTCGLNHRTGRMCEEKNCDGHLMDSIINFGDLLEAAILKKAEDEAKKSDVMLILGSTVTVTPASALVTMGTKPLKLIICNRQKTQFDDICDEKDKTNGEKHGARVFGDCDVLMREVMKCILSQDAFEEWNEQRKERLRIYNENRPK
Round 4	Bacteria/Archaea/Eukaryotes	GCA_004307915.1-Fun_ML143832.1_i000_001159 | TBU49809.1 | 160858:163438:-	MLSSGKDLFDASVFNSEDTTSLFCQMIAQLSQLSDAAQPTAFHRFLRVLDDRRRLLRVYTQNIDALEEKSGLTFGVPELDVKRAKPRSSKGKAPALDSAETFSADLPQPDEPSTSRLPSPPVETPKCIPLHGTLQLMHCVTCTHSYPLRDYIDSLVSGTPPPCPQCTALEETRQLVGKRSRGVGKLRPSVVLYNEDHKDGEEVGNVVRKDLMGSSKGKGRAGADLLLVVGTSLRVPGTKRIVREFSKAVRSRHAAMNAPPDPPADEPTTSAHGLVTPTPSPRRSPAEDEEPPVRTIYLNLDFPVPTREWEGVFDVWIRGDAQTFARMVHEELEKEEQAKEAAKERKRKREEAAAESARLAEEQEEGEVIAQLEAASLPKKGKKRKEQVHSENDAGGECRVQPTKKRKVGNPALSAVSPPSSSKKTEQKKGKGKKALSSRGRKEEVQSLLPTPPTSRDDSTRLTIKLPPLHKRLVPEVVISTLPKVTRPVHIPGPFSSPLSSPPVSTCDSPPTVSKTSSVITPLSSPLTTPPLSICGDPSPYESPYDMSRLSSTLSQISSPPSSPPRPNQLPTPPRPTRTISGTTELSSPTSSMSSSPSPSPSKKRKTSSCPSPVGKFMGPRPGMRSSYAYGSRPFGVEDELYRFERVDDDEETGSPPSESRLPESYMRSRPAPTARRRVAT
Round 4	Bacteria/Archaea/Eukaryotes	GCA_000340195.1-Fun_KB446535.1_i000_001846 | EME50153.1 | 4381061:4382203:-	MRIPYTAPLPSPTIIPATASELSGAIDALLNFLSSGNSHGNGKTLVLSGAGMSVASGLADYRGTNGTYTLNKTYRPIYFHEFSASHEARKRYWARSYLGWTTLHRSNPNPAHYAVGKLGELGHVSQVITQNVDSFHPKAHSGLKTLELHGYLRSTVCLTCRSEYSRDAFQEDLSRMNPSWSAFLAEMLGSGALSTEDPAERRKLGLKTNPDGDVDVPGVEYSTFRYPPCPRCLADETVKDGIKMDEDGAWAAGSTAGILKPAVIMFGESIPGQVKVDVEAAVDESSRLLVLGSSLATYSAWRLVKRAKQQGKIIAAINQGGVRGEDNFFADLSMNTDGTDGVRCALPLEETLPALVKALQMTHSWQRCGRPFQPAPWAGM
Round 4	Bacteria/Archaea/Eukaryotes	VICI002.0722.00001.C001_02089 D ATG TAA 2239095 2239829 Valid cobB 735 @ET948_RS10490@WP_078927049.1@ ET948_RS10490 1 2239095 2239829 | NAD-dependent protein deacylase (translation)	MNFPYQNIVVLTGAGISAESGIQTFRAQDGLWENHRIEEVATPEGFERDPELVQAFYNQRRRKLQSETIQPNAAHFALGELAQKLHGQVTIITQNIDNLHERGGSHNVIHMHGELLKARCSISNQVIEQKDDLNTGDLCHCCQIPHQLRPHIVWFGEMPLRMGEIYSALEQADLFISIGTSGVVYPAAGFVHDAKMHGAHTIEINLEPSAVESEFAEKRYGKASVEVPRLVQELLALQTEPKLA
Round 4	Bacteria/Archaea/Eukaryotes	VICI002.0722.00002.C001_02565 C ATG TAA 2753440 2754174 Valid cobB 735 @GPX87_RS12840@WP_078927049.1@ GPX87_RS12840 1 2753440 2754174 | NAD-dependent protein deacylase (translation)	MNFPYQNIVVLTGAGISAESGIQTFRAQDGLWENHRIEEVATPEGFERDPELVQAFYNQRRRKLQSETIQPNAAHFALGELAQKLHGQVTIITQNIDNLHERGGSHNVIHMHGELLKARCSISNQVIEQKDDLNTGDLCHCCQIPHQLRPHIVWFGEMPLRMGEIYSALEQADLFISIGTSGVVYPAAGFVHDAKMHGAHTIEINLEPSAVESEFAEKRYGKASVEVPRLVQELLALQTEPKLA
Round 4	Bacteria/Archaea/Eukaryotes	VICI002.0722.00003.C001_02217 D ATG TAA 2386995 2387729 Valid cobB 735 @GPX92_RS15530@WP_078927049.1@ GPX92_RS15530 1 2386995 2387729 | NAD-dependent protein deacylase (translation)	MNFPYQNIVVLTGAGISAESGIQTFRAQDGLWENHRIEEVATPEGFERDPELVQAFYNQRRRKLQSETIQPNAAHFALGELAQKLHGQVTIITQNIDNLHERGGSHNVIHMHGELLKARCSISNQVIEQKDDLNTGDLCHCCQIPHQLRPHIVWFGEMPLRMGEIYSALEQADLFISIGTSGVVYPAAGFVHDAKMHGAHTIEINLEPSAVESEFAEKRYGKASVEVPRLVQELLALQTEPKLA
Round 4	Bacteria/Archaea/Eukaryotes	VICI002.0722.00004.C001_02104 D ATG TAA 2255205 2255939 Valid cobB 735 @GPX94_RS10535@WP_078927049.1@ GPX94_RS10535 1 2255205 2255939 | NAD-dependent protein deacylase (translation)	MNFPYQNIVVLTGAGISAESGIQTFRAQDGLWENHRIEEVATPEGFERDPELVQAFYNQRRRKLQSETIQPNAAHFALGELAQKLHGQVTIITQNIDNLHERGGSHNVIHMHGELLKARCSISNQVIEQKDDLNTGDLCHCCQIPHQLRPHIVWFGEMPLRMGEIYSALEQADLFISIGTSGVVYPAAGFVHDAKMHGAHTIEINLEPSAVESEFAEKRYGKASVEVPRLVQELLALQTEPKLA
Round 4	Bacteria/Archaea/Eukaryotes	GCA_002906115.4-Pla_PKMF03003189.1_i000_011524 | POF15512.1 | 47839:48996:-	MPLMRIPYTAPLPVPPVFPASASTIPGAVAALQNFLNAPNPSHRGNGKTVILSGAGISVASGLADYRGSNGTYTLNKTYRPIYYHEFGASHEARKRYWARSFLGWTTLHRSRPNKAHEAVAQLGHLGKISSVITQNVDSFHPMSHPSLKTIELHGYLRSTICLTCRTEYNRDAFQSDLAKLNPEWAEFLAEMLQSGALTTENPDERRRRGLKTNPDGDVDVPGVEYGTFRYPACPVCLAQPPQGTKLEVDKLGAWSPGSTAGILKPAVIMFGESIPGPVKAAVETAVDEASRLLVLGSSLATYSAWRLVKRAKERNMPISAVNMGGVRGEELFFTFSADETGKDGVRCSLALEEVLPALVQSLQDTSSPSMPRVADFQPAPWSWR
Round 4	Bacteria/Archaea/Eukaryotes	AUGA001.0722.00001.C002_00227 D ATC TGA 226971 227666 Valid BMF35_RS13300 696 @WP_047007854.1@ BMF35_RS13300 1 226971 227666 | NAD-dependent deacylase (translation)	IVNIVILTGAGISAESGLKTFRAEDGLWENHPVEQVATPEGFARDPDLVQRFYDERRAQIRAAAPNAAHKALGRLEREFDGNLLLVTQNIDDLHERGGATQTLHMHGEALSAWCLSCDTRHSWSTTLRDSPQCPSCGDAALRPDIVWFGEMPYQMDRIFDALSRADLFVSIGTSGAVYPAAGFVQQASANGARTLELNLERSAGSHLFDETRLGPASELVPTWVDEMLAGD
Round 4	Bacteria/Archaea/Eukaryotes	SPSP058.0722.00001.C001_02845 D ATG TAG 3072647 3073351 Valid KEC45_RS14230 705 @WP_062177620.1@ KEC45_RS14230 1 3072647 3073351 | NAD-dependent deacylase (translation)	MSSIQNIVILTGAGVSAESGIDTFRDGGGLWEQHRVEDVATPEAFARDPDLVLRFYDMRREAIQTKAPNAAHKALARLDAEWSGELLIVTQNVDDLHERAGAKRLIHMHGEHLNAWCTGCDTRVPWTGPLLDRPACPACGAVGLLRPDIVWFGEMPYRMEDIYRALNRADLFVSIGTSGAVYPAAGFVREARASGARTLELNMEPSQGSYWFDETRQGPATQLVPEWVEQMLGN
Round 4	Bacteria/Archaea/Eukaryotes	NOSP009.0722.00001.C001_00946 C ATG TGA 937794 938495 Valid CA833_RS04720 702 @WP_207079951.1@ CA833_RS04720 1 937794 938495 | NAD-dependent deacylase (translation)	MKDIRNIVILTGAGVSAESGIDTFRDGGGLWEQHRVEDVATPEAFARDPDLVLRFYDMRRESIQTKQPNAAHHALARLDREWEGDLLIVTQNVDDLHERAGAKRVLHMHGEHLNAWCTACDARVPWTGPLIGRPACPECGAAALRPDIVWFGEMPYHMDAIFAALERADLFVSIGTSGAVYPAAGFVRNAREFGAETLELNLEPSQGTFWFDEARHGLASELVAAWVDEVLGA
Round 4	Bacteria/Archaea/Eukaryotes	GCA_000692075.1-Ani_KK733749.1_i000_000393 | KFQ98929.1 | 349386:352322:+	VCDEPEELKRKATELAAAVRNARHLVIYTGAGISTVGFFGSSIPDYRGPNGIWTLLQKGRSIRAADLSEAEPTLTHMSIACLHKHNLVQHVVSQNCDGLHLRSGLPRAAISELHGNMYIEVCTSCTPNREYVRVFDVTERTALHRHHTGRMCHKCGAQLRDTIVHFGEKGTLRQPLNWEAATEAASKADVILCLGSSLKVLKKNPRLWCMSKPPARRPKLYIVNLQ
Round 4	Bacteria/Archaea/Eukaryotes	SUSP021.0722.00001.C001_00502 C ATG TAG 532007 532696 Valid KDD17_RS02515 690 @WP_212705141.1@ KDD17_RS02515 1 532007 532696 | NAD-dependent deacylase (translation)	MSTIVILTGAGISAESGIETFRAETGLWAQHRVEDVATPEGFAKDPKLVVDFYNARRATAAAAQPNAAHRALARLEAEHDGEVLVVTQNVDDLHERGGSQNLIHMHGALNSALCAACDHRWPAPMTMAVGDACPSCGAAAARPDIVWFGEMPYQMDRIFETLGRCDVFAAIGTSGNVYPAAGFVAEAARAGAETVEINLERSAVGSQFDSARLGPATQTVTAWVDEILS
Round 4	Bacteria/Archaea/Eukaryotes	NOAL001.0722.00001.C001_00331 D GTG TGA 352732 353577 Valid B005_RS01625 846 @WP_041562081.1@ B005_RS01625 1 352732 353577 | NAD-dependent protein deacetylase (translation)	MTETRETPGAVEAAARIVEVLGAGPTAVLTGAGISTDSGIPDYRGPDSPPRRPMTYQEFVGDAAFRRHYWARNHIGLRHMTRTRPNDGHLALAELQRAGAVGGIITQNVDTLHDAAGSSPVIDLHGRHDRVVCLDCRTVSDRAALAERLEELNPGFADEVDDVEIAPDADAVLARTEHFRVADCADCGGTLKPDIVYFGENVPKPRVLEAYAMVEAARALLVVGSSLTVFSGRRFVKRAVELGRPVVILNRGETRCDDLATLTVDQGCSEVLRALAEARRP
Round 4	Bacteria/Archaea/Eukaryotes	GCA_009982855.1-Fun_JAADKA010000018.1_i000_003222 | KAF1359750.1 | 540511:541423:-	MDAITTDDDSACLDFAALLRKSPRILCLVGAGLSAPSGLATWRGTNGLWNDINIKSLASYKTFAKDPVTVWSFYGERLLRSLAAQPNAAHYALAALANWHDGWLTINQNIDGLLERTNYPMSRLLNIHGALQLVRCTACDYKISIQKPEDLPFLQSLSTATDRSHIVLSDLPHCPKCTNLLRPGVIWFGERLAAGAPDSIDKWLLEDGIDLVIAAGTSLEVYPAAEWVTTARAYGASLAIIDLDKNHRIVDELNNGDLFFRRDIAIILPKVLDLLKSRWNLKV
Round 4	Bacteria/Archaea/Eukaryotes	GCA_020875895.1-Ani_JNEY01000817.1_i000_025769 | KAH7706591.1 | 22539:24460:-	MNPLARFVPACPPLASKSIRELQRVLADVDKLLVLTGAGISTESGIPDYRSERVGQYARTPHRPITIEEFMTSEWWRRRFWARNYVAWPRFRNAPCNETHYKLADWERSERFHWLITQNVDGLHSLAGSQKLTELHGCGRAVVCMECGEKYSRDEVQMWITELNPDWTVTEIGELAPDGDVPISEQALHAFKVPYCRKCGPNSILKTDVVFFGDNVSRNVVDRCHEMVGPDKGMDP
Round 4	Bacteria/Archaea/Eukaryotes	GCA_000764305.3-Ani_JQDR03012864.1_i000_006485 | KAA0190618.1 | 95782:99593:-	MYENKAIHDAEFLIVYTGAGISTAANIPDYRGPNGIWTRLQKGEDIGSHDLTEAEPTLTHMALSALQKAGRLQHIVSQNCDGLHLRSGLSKTSLSEVHGNMYIEVCRGCVPAREYVRTFDVTERTSTYKHATGRHCYRCGEPLVDSIVHFGERGKLRWPLNWQGACQAANAADTILCLGSSLKVLKKYTWLWQMDRPARRRPRLYIVNLQWTPKDKEATMKINGKCDTVMKLVMDFLGVEIPRYDRSEDLIFEMATPLHPEELHTTTRPSLIPPDDNKVAGKSEKSHSCDEQFSDDKMFSSDIETDPDSSQSVNRSLGDFLTSTELDDKLKTCDGNAKLSSPPLQSNSGVSDALNDGCHLSDGNMNTAIENFDSLKSKINLGCDSSQHFCHNRKQFSDNVNFKCSKSDSQYVNDNIAKTRDFIDSDCVVNSHSVSSLSLSSSNKLTISDIGRSVTTVTSTTCEPKCPEKSSVSLVSPATHSTAVGDDNESAPPMLPNDSLSTSIASDRNNSASKKANWFLVT
Round 4	Bacteria/Archaea/Eukaryotes	PRST001.0722.00011.C001_01773 D TTG TGA 1995328 1996161 Valid cobB 834 @MWH14_RS09265@WP_195848174.1@ MWH14_RS09265 1 1995328 1996161 | NAD-dependent protein deacylase (translation)	MRFRHRLKKLKKIKMLRRQRDRKRFFYSENRITNMKNVKVVVLTGAGISAESGIKTFRSSDGLWEEHRVEDVATPEGFARDPKLVQRFYNERRRQLQQENIKPNPAHFALAQLEALLGDNFLLVTQNIDNLHERAGSKRIVHMHGELLKVRCSWSNQVVEWKGDLSVEERCHCCQFPQPLRPHIVWFGEMPFGMDQIYQSLEEATIFIAIGTSGHVYPAAGFVHEARLNGAHTVELNLEPSQVESEFEEKHYGLASQVVVDYVNQLMSELSSTRESQ
Round 4	Bacteria/Archaea/Eukaryotes	PRVE002.0722.00002.C001_02778 D TTG TGA 3066058 3066891 Valid cobB 834 @M5J11_RS13900@WP_195848174.1@ M5J11_RS13900 1 3066058 3066891 | NAD-dependent protein deacylase (translation)	MRFRHRLKKLKKIKMLRRQRDRKRFFYSENRITNMKNVKVVVLTGAGISAESGIKTFRSSDGLWEEHRVEDVATPEGFARDPKLVQRFYNERRRQLQQENIKPNPAHFALAQLEALLGDNFLLVTQNIDNLHERAGSKRIVHMHGELLKVRCSWSNQVVEWKGDLSVEERCHCCQFPQPLRPHIVWFGEMPFGMDQIYQSLEEATIFIAIGTSGHVYPAAGFVHEARLNGAHTVELNLEPSQVESEFEEKHYGLASQVVVDYVNQLMSELSSTRESQ
Round 4	Bacteria/Archaea/Eukaryotes	GCA_900074725.1-Fun_LT598460.1_i000_000271 | SCU78530.1 | 526650:527738:+	MDFDEQQLKTFQHYLSNAKKVLCIVGAGMSASSGIPTYQWQRGLWRGYTSLDVATPEAFQNDPGLVWLFYSSRRLQALRARPNRGHFALAELCRRFPSGIAGKADNKTDSVRQAPQLSPKNVLVVSQNVDGLHQRASHPENSLVELHGNVFGLRCTQFFCNYSSRNNRDRYLTSALRAHTPVDVPRKKRLRKSSEDEESVKGGKKRLLEENRFQTGNVDPGAQSDSTDSTEYPSLPTLGAADLPICPACHQGILRPAVVWFGESLPLTQMDEVDRFFNVGGPVDLVLVIGSSGKVWPAMGYVERAKKTGSKVAIFNTLIDDLDEVRKAKDIWGFQGDAAKILPKALKPLIGEHYLPRDWRKR
Round 4	Bacteria/Archaea/Eukaryotes	NOSP023.0722.00001.C001_00290 D ATG TGA 286167 286868 Valid FE634_RS01425 702 @WP_137292898.1@ FE634_RS01425 1 286167 286868 | NAD-dependent deacylase (translation)	MRVVVLTGAGISAESGVPTFRDADGLWEGHRVEDVATPEAYEAQPSVVQAFYDARRAALATVEPNPAHVALARLEAALGDRLFLVTQNIDDLHERGGSRHVHHMHGELRSALCRGCDHHVPWTEDLGDFPPCPGCGVAELRPDVVWFGEVPYGMDQIQVALQRADVFVSIGTSGAVYPAAGFVQLAGRYGARTIELNLQPSEGTEYFDDARHGPASALVPAWVDEVLASLEPA
Round 4	Bacteria/Archaea/Eukaryotes	LEBR001.0722.00010.C001_00515 D ATG TAG 568370 569068 Valid UCCLBBS124_RS02545 699 @WP_139565894.1@ UCCLBBS124_RS02545 1 568370 569068 | NAD-dependent protein deacylase (translation)	MVATLQQAFDAAKHIVFLTGAGVSTPSGIPDYRSKNGLYTGHRNAEYYLSHTCLAQEPETFYDYVKQNLYYPQAQPNVIHTKQAALTQQGRATVITQNIDNLYRLAKTQHLIEFHGNLYRVYCQICGQEVAWQDYLQSPYHESDGGWLRPDVVLYEEGLNQVNVQRAVAAMQTADLVVIVGTSMRVYPFAGLLDYRAPQAQVVAINQESLNLGIDYQMIQTDATSFFETLTV
Round 4	Bacteria/Archaea/Eukaryotes	LEBR001.0722.00002.C001_02091 C ATG TAG 2041965 2042663 Valid AZI10_RS10220 699 @WP_024525723.1@ AZI10_RS10220 1 2041965 2042663 | NAD-dependent protein deacylase (translation)	MAATLQQAFDAAKHIVFLTGAGVSTPSGIPDYRSKNGLYTGHRNAEYYLSHTCLAQEPETFYDYVKQNLYYPQAQPNVIHTKQAALTQQGRATVITQNIDNLYRLAKTQHLIEFHGNLYRVYCQICGQEVAWQDYLQSPYHESDGGWLRPDVVLYEEGLNQVNVQRAVAAMQTADLVVIVGTSMRVYPFAGLLDYRAPQAQVVAINQESLNLGIDYQMIQTDATSFFETLTV
Round 4	Bacteria/Archaea/Eukaryotes	LEBR001.0722.00007.C001_01290 C ATG TAG 1211735 1212433 Valid CT113_RS06385 699 @WP_024525723.1@ CT113_RS06385 1 1211735 1212433 | NAD-dependent protein deacylase (translation)	MAATLQQAFDAAKHIVFLTGAGVSTPSGIPDYRSKNGLYTGHRNAEYYLSHTCLAQEPETFYDYVKQNLYYPQAQPNVIHTKQAALTQQGRATVITQNIDNLYRLAKTQHLIEFHGNLYRVYCQICGQEVAWQDYLQSPYHESDGGWLRPDVVLYEEGLNQVNVQRAVAAMQTADLVVIVGTSMRVYPFAGLLDYRAPQAQVVAINQESLNLGIDYQMIQTDATSFFETLTV
Round 4	Bacteria/Archaea/Eukaryotes	LEBR001.0722.00009.C001_00946 D ATG TAG 1026547 1027245 Valid EGU21_RS04695 699 @WP_024525723.1@ EGU21_RS04695 1 1026547 1027245 | NAD-dependent protein deacylase (translation)	MAATLQQAFDAAKHIVFLTGAGVSTPSGIPDYRSKNGLYTGHRNAEYYLSHTCLAQEPETFYDYVKQNLYYPQAQPNVIHTKQAALTQQGRATVITQNIDNLYRLAKTQHLIEFHGNLYRVYCQICGQEVAWQDYLQSPYHESDGGWLRPDVVLYEEGLNQVNVQRAVAAMQTADLVVIVGTSMRVYPFAGLLDYRAPQAQVVAINQESLNLGIDYQMIQTDATSFFETLTV
Round 4	Bacteria/Archaea/Eukaryotes	LEBR001.0722.00013.C001_01954 C ATG TAG 1939298 1939996 Valid UCCLB95_RS09735 699 @WP_024525723.1@ UCCLB95_RS09735 1 1939298 1939996 | NAD-dependent protein deacylase (translation)	MAATLQQAFDAAKHIVFLTGAGVSTPSGIPDYRSKNGLYTGHRNAEYYLSHTCLAQEPETFYDYVKQNLYYPQAQPNVIHTKQAALTQQGRATVITQNIDNLYRLAKTQHLIEFHGNLYRVYCQICGQEVAWQDYLQSPYHESDGGWLRPDVVLYEEGLNQVNVQRAVAAMQTADLVVIVGTSMRVYPFAGLLDYRAPQAQVVAINQESLNLGIDYQMIQTDATSFFETLTV
Round 4	Bacteria/Archaea/Eukaryotes	LEBR001.0722.00014.C001_00507 D ATG TAG 545840 546538 Valid UCCLBBS449_RS02520 699 @WP_024525723.1@ UCCLBBS449_RS02520 1 545840 546538 | NAD-dependent protein deacylase (translation)	MAATLQQAFDAAKHIVFLTGAGVSTPSGIPDYRSKNGLYTGHRNAEYYLSHTCLAQEPETFYDYVKQNLYYPQAQPNVIHTKQAALTQQGRATVITQNIDNLYRLAKTQHLIEFHGNLYRVYCQICGQEVAWQDYLQSPYHESDGGWLRPDVVLYEEGLNQVNVQRAVAAMQTADLVVIVGTSMRVYPFAGLLDYRAPQAQVVAINQESLNLGIDYQMIQTDATSFFETLTV
Round 4	Bacteria/Archaea/Eukaryotes	LEBR001.0722.00019.C001_00481 D ATG TAG 530321 531019 Valid DQN51_RS02415 699 @WP_024525723.1@ DQN51_RS02415 1 530321 531019 | NAD-dependent protein deacylase (translation)	MAATLQQAFDAAKHIVFLTGAGVSTPSGIPDYRSKNGLYTGHRNAEYYLSHTCLAQEPETFYDYVKQNLYYPQAQPNVIHTKQAALTQQGRATVITQNIDNLYRLAKTQHLIEFHGNLYRVYCQICGQEVAWQDYLQSPYHESDGGWLRPDVVLYEEGLNQVNVQRAVAAMQTADLVVIVGTSMRVYPFAGLLDYRAPQAQVVAINQESLNLGIDYQMIQTDATSFFETLTV
Round 4	Bacteria/Archaea/Eukaryotes	GCA_009194965.1-Fun_VSMA01000010.1_i000_002413 | KAB5560314.1 | 2598778:2601598:+	MPVPVRRAPVRTVHKYDSNLLQAIAETLARAQKIVAITGAGISTEAGIKDFRSPGGLYAGGDIFYERAFLDSRKVKLLQRTLHLRDLAARCEPTATHRWLASLGSKLQRCYTQNIDMLEQKAGLRTGIGGKFRCIPLHGSLAGLECPVCLATDGWDAHRDTIDAGGELRCPVCITYRDERVAAGKRRPAIGQLRPSIVMLDAVHPQGDDIARLAENDSAATAEILLILGTSLKVHGPKALARQFARRIRARGGTVVYVNLSKPTSVWNGLIDYWVHWECDDWSHIDFQSLIDFQSLIGFQSLIGFQSF
Round 4	Bacteria/Archaea/Eukaryotes	GCA_900091695.1-Fun_LT853692.1_i000_001018 | SMQ45874.1 | 3090914:3092065:-	MPLMRIPYTQPLPSPTILPSTASTIPGAVSALRNFLTQKSTSNNKTLILSGAGISVASGLADYRGTNGTYVLNKTYRPIYFHEFSASHEARKRYWARSFLGWTTLHRSRPNPAHHAVKRLGELGLVSTVVTQNVDSFHGEAHPGLRTLELHGYLRATVCLTCRSEYSRDAFQDDLAALNPTWAKFLAEMLESGALSTEDPVEKRKLGLKTNPDGDVDVPGVEYGTFRYPPCPKCLAERTGLAEEGKNVAVDEQGAWATGSNAGILKPAVIMFGESIPNSVKVEVENAVDEASQLLVLGSSLATYSAWRLVKRAKEQGKPIAAVNMGGVRGEENFFADVPADTDGVDGVRCSLPLEQTLPALVEELMRTQSSRTEFKPAPWASL
Round 4	Bacteria/Archaea/Eukaryotes	GCA_000219625.1-Fun_CM001196.1_i000_000895 | EGP92350.1 | 2812182:2813333:-	MPLMRIPYTQPLPSPTILPSTASTIPGAVSALRNFLTQKSTSNNKTLILSGAGISVASGLADYRGTNGTYVLNKTYRPIYFHEFSASHEARKRYWARSFLGWTTLHRSRPNPAHHAVKRLGELGLVSTVVTQNVDSFHGEAHPGLRTLELHGYLRATVCLTCRSEYSRDAFQDDLAALNPTWAKFLAEMLESGALSTEDPVEKRKLGLKTNPDGDVDVPGVEYGTFRYPPCPKCLAERTGLAEEGKNVAVDEQGAWATGSNAGILKPAVIMFGESIPNSVKVEVENAVDEASQLLVLGSSLATYSAWRLVKRAKEQGKPIAAVNMGGVRGEENFFADVPADTDGVDGVRCSLPLEQTLPALVEELMRTQSSRTAFKPAPWASL
Round 4	Bacteria/Archaea/Eukaryotes	GCA_000150055.1-Fun_DS268112.1_i000_002910 | KMM70216.1 | 1297120:1298270:+	MTRRLRIPFTAPFSPPIIFPSSANTLSGAIDAITAFLSAPPSPLLRGTDVGLNAQTVLLTGAGISVASGLSDYRGENGTYRRNASYRPIYFHEFVTIHEARKRYWARSFVGYPTLRDSGPNSTHFCIAELGRKGYISSVITQNVDSFHNVAHPDLPVLELHGYLRSIVCVNCRHMMSRESFQESLLRLNPAWSEFLARVMESGALKTDVSEEQRQKGLRVNPDGDVEIPGAHYSDFRYPPCPRAGILKPAVVMFGESVDEATKTAAEEAIDEAGKLLVMGSSLATFSAWRLVERAQNRGMSIGILNVGGVRNEASLFKEGNEHFWPMARLRCSEKTELVLPEVVSRLEQLGFR
Round 4	Bacteria/Archaea/Eukaryotes	GCA_900184115.1-Fun_LT854253.1_i000_001000 | SMR42223.1 | 2925648:2926799:-	MPLMRIPYTQPLPSPTILPSTASTIPGAVSALRNFLTQKSTSNNKTLILSGAGISVASGLADYRGTNGTYVLNKTYRPIYFHEFSASHEARKRYWARSFLGWTTLHRSRPNPAHHAVKRLGELGLVSTVVTQNVDSFHGEAHPGLRTLELHGYLRATVCLTCRSEYSRDAFQDDLAALNPTWAKFLAEMLESGALSTEDPVEKRKLGLKTNPDGDVDVPGVEYGTFRYPPCPKCLAERTRLAEEGKNVAIDEQGAWATGSNAGILKPAVIMFGESIPNSVKVEVENAVDEASQLLVLGSSLATYSAWRLVKRAKEQGKPIAAVNMGGVRGEENFFADVPADTDGVDGVRCSLPLEQTLPALVEELMRTQSSRTAFKPAPWASL
Round 4	Bacteria/Archaea/Eukaryotes	VIMI001.0722.00002.C001_01468 D ATG TAG 1568802 1569578 Valid cobB 777 @vm_RS07395@WP_000056957.1@ vm_RS07395 1 1568802 1569578 | NAD-dependent protein deacylase (translation)	MSLPYRNIVILTGAGISAESGIQTFRAQDGLWENHRIEDVATPEGFQRDPDMVLEFYNQRRRKLLSDAIQPNPAHLALGKLERELQGSVTVITQNIDNLHERGGSQNIIHMHGELLKARCPESNQTVEQKDDIRNGDLCHCCQMPAQMRPHIVWFGEMPLRMGDIYAALEEADLFVSIGTSGVVYPAAGFVHDARMHGAHTIEINLEPSAVESEFAEKRYGKASIEVPRLVEEILAAQKRAVHSSAANSSAGKQYKHA
Round 4	Bacteria/Archaea/Eukaryotes	GCA_002920065.1-Fun_PKSL01000265.1_i000_013316 | POV97315.1 | 74002:76092:+	MNHKNSIQILKEAFSSAMRSKGEKPKNKTKVFEGLDGKRLANLNDLAILINSGRVENVIIMAGAGISTSAGIPDFRSPETGIYANLEKYDLPYPEAIFDIDCNYHDSSINFKHSLENPAPFYTLAKELNPKNFQPTKTHQFFKLLEIKNKLKKCFTQNIDTLERLAGLSDHLIVEAHGLSSRISRSIPNLSTAPANLDPLTSCTQLRNASRNQPLVNLFSSSLITFTLVALLILNVFFLPASGQARHCLPKKFFDSLSDFQEADLLIVLGTSLQVQPFASLISTVPINCPRLLINLEAVGEIGRRSPGAQQGGFDFQGIQRGGKEFIRDVLVLGNTDDVDQLLDMYDPGRNAGTHGEGLDSGSQVQASDSGVGGEKDATVSEPDKALGSTDEDSQGSPVNSRTVPESTLAPPARCDAASLDHQDLGSPSNSSLASPSQPQDDPKDTKKLEDSVNKLASFAAQLSLSENL
Round 4	Bacteria/Archaea/Eukaryotes	HYSP037.0722.00001.C001_02702 D ATC TAA 2814615 2815319 Valid HYPMC_RS13685 705 @WP_041300941.1@ HYPMC_RS13685 1 2814615 2815319 | NAD-dependent deacylase (translation)	IAQHPKIIILTGAGLSAESGVPTFRDPNGMWAKYDWRDVATPDGFQRDPALVLNFYNARRRAHRGIKPNAAHIALARLEAEHGGVTVVTQNIDALHEAAGSHSLIHMHGELFKALCTFCKHRVPWQGDLLVDTSCPYCGLPGGMRPDVVWFGEMPYQMGRITGLLGEADLFLSIGTSGHVYPAAGFVAEAREHGARTVELNLEPSEGASQFDEAIYGHATEIVPAFVDRILAGR
Round 4	Bacteria/Archaea/Eukaryotes	GCA_001908125.1-Fun_MNBE01000259.1_i000_002552 | OKP11884.1 | 24407:25564:-	MTTPAIRIPFTGPLPPAIIVPQSARSIAGAIDAVSAFFTAPPSLHLRGIDVGRNTQTVLLTGAGISVASGLSDYRGDQGTYRRNKSYRPIYFHEFTTRHESRKRYWARSFVGWPGLVKATPNSTHWAIRDLGAKGYISSVVTQNVDSFHSLAHPELSTLELHGYLRSVVCTSCRNRFSRQEFQNSLERLNPAWAEFLARMVDAGALDTDNPEEQRRKGLKLNPDGDVDLAEAPYSTFRYPSCSTCLEKPPILKDGRRGYVEVEPDGAWLPTSTAGILKPAVTMFGENIDPAVKIAADEAIDDAGRLLVLGSSLATYSAWRLVERAYKRGMPIGIINVGGVRNEAMLFGQVGSGLEGSNFGTHVRCSHPAQAILPTVVSGLSMNHL
Round 4	Bacteria/Archaea/Eukaryotes	GCA_001268165.1-Fun_CVQI01011447.1_i000_006710 | CRK21027.1 | 26691:27660:+	MANTTPKIAGLERIENPDVIDRKAETLAGHIRKAKHMIAFTGAGVSTSAGIPDFRGPDGAWTLRAQGRERTGETTSTLQAIPTLTHMALVELQNQGILKYLVSQNCDGLHRRSGILPDRISELHGNSNLEYCRDCGKEYLRGYFRAVSTYEKSIRDHRTGRRCASCHGVLLDTIINFGETLSAATFLRSVRVAHARRPARTEPHVIHFNARLPVGAPLSIELEFMGHYGEPSLEIAHEYNGVQDGDTQYGLEYDPESGQWATSVLMRGV
Round 4	Bacteria/Archaea/Eukaryotes	GCA_021527785.1-Pro_JAJATU010000041.1_i000_000470 | KAH9163530.1 | 17183:18253:+	MPRILELQKLQELLNKSEKIVVLTGAGISTESGIPDYRSAGIGLYARSNHKPIQHMDFMTSAATRQRYWARNYMAREAWRAVQPNINHLTLAKWQTSTKRKWTIVTQNVDRLHTKAGSTNVVELHGSSEEVICMHPGCTAPPIDRDTFQAILERLNPIYADLVHQDAASRSSQDKMRPDADMFLPPEMERAFQPAVCPYCGHAMYKPNIVFFGDAVPRAKVDHIYDELRESDAMVVLGSSLQVFSGYRFPVRAKEWKKPLAIVNIGPTRADGLADIKIESKCSDVLTALHLSN
Round 4	Bacteria/Archaea/Eukaryotes	PHFL001.0722.00001.C001_04317 C ATC TGA 4841732 4842481 Valid Pflav_RS21160 750 @WP_232072712.1@ Pflav_RS21160 1 4841732 4842481 | NAD-dependent deacylase (translation)	ISAESGVPTFRDDLSGLWARFDPQRLATPEAFHADPDLVWGWYEWRRARVRRAQPNAGHLAVAALEARAPGTVVVTQNVDDLHERAGSSAPIHLHGSLFAPRCVSDAAHPAAFPEAVHPTAIPDAAHPAAFPDAEEDAGAGPGEGGRIPPPRCERCGRLVRPGVVWFGEPLPEAALTAAFEAAATCDLLLVVGTSGVVYPAAEIPRVAARSGAVVIQINPEPTPLDRICAINLRGTAAQTLPALVGIGD
Round 4	Bacteria/Archaea/Eukaryotes	GCA_003704355.1-Fun_QWIL01001941.1_i000_012352 | RMX98224.1 | 5949:7109:-	MPLMRIPYTAPLPSPTIIPASASTIPGAVAALDDFLNTPVRSAPGNGKTVILSGAGISVASGLADYRGSAGTYTLNKTYRPIYFHEFCASHEARKRYWARSFLGWTNLHRSRPNKGHEAVGSLGKLGKLSSVITQNVDSFHPKAHPDLRTLELHGYLRSTVCLSCRTEYSRDDFQRDLSALNPEWAAFLAEMVESGALTTENPEERRRKGLKTNPDGDVDVPGVQYNTFRYPSCPKCLANPPKGTKVEQDAEGAWTPDSTAGILKPAVIMFGESISNPVKLAVESAIDEASRMLVLGSSLATYSAWRLVKRAKEQGMPVGIVNLGGVRGEEQFFQDVPANGLGREGVRTALSLEQFLPSLVERMRETSATPLLRNENFQPAPWAWR
Round 4	Bacteria/Archaea/Eukaryotes	GCA_003704385.1-Fun_QWIM01002214.1_i000_013411 | RMY17109.1 | 4823:5983:-	MPLMRIPYTAPLPSPTIIPASASTIPGAVAALDDFLNTPVRSAPGNGKTVILSGAGISVASGLADYRGSAGTYTLNKTYRPIYFHEFCASHEARKRYWARSFLGWTNLHRSRPNKGHEAVGSLGKLGKLSSVITQNVDSFHPKAHPDLRTLELHGYLRSTVCLSCRTEYSRDDFQRDLSALNPEWAAFLAEMVESGALTTENPEERRRKGLKTNPDGDVDVPGVQYNTFRYPSCPKCLANPPKGTKVEQDAEGAWTPDSTAGILKPAVIMFGESISNPVKLAVESAIDEASRMLVLGSSLATYSAWRLVKRAKEQGMPVGIVNLGGVRGEEQFFQDVPANGLGREGVRTALSLEQFLPSLVERMRETSATPLLRNENFQPAPWAWR
Round 4	Bacteria/Archaea/Eukaryotes	GRAN001.0722.00001.C001_05976 C ATG TGA 6957829 6958527 Valid IMCC3135_RS30175 699 @WP_088920962.1@ IMCC3135_RS30175 1 6957829 6958527 | NAD-dependent deacylase (translation)	MTPSIFILTGAGISAESGIATFRDEDGLWAKHRVEDVATPEAFERNPALVQNFYNQRRAGLVSVVPNVAHEALARLQRLHKGAVTLVTQNIDDLHERAGAEVIHMHGELIKARCTDCGAVQPWPHDITTESVCMNCKSKNTLRPHIVWFGEMPLFMEEIEQALMEADIFAAIGTSGEVYPAAGFGEIANTCGAHTLELNLKPTRSNMFKQSLEGPASKTVPDWVESILNPAD
Round 4	Bacteria/Archaea/Eukaryotes	GCA_004768765.1-Fun_SOZJ01000001.1_i000_001190 | TGJ74163.1 | 3827144:3828552:+	MLLRIPYTTPLPSFPAIPTTATSLQTAITAVSNFLLNTRSTLVLSGAGISVASGLPDYRGPQGTYTLNKEYRPIFYGDFVHKDAMRRRYWARSFLGWKGVERVRPNKAHVAVGRLWEGGWIGGAITQNVDSLHTMSHPDMPITNLHGLLSTVLCLTCHTHSERSPFQKELHRLNPTWSEFLEKMRSTPDMPIKRGPDGDIEVPGVKYENFRYPPCQTCLKNSIFHGMIRIDNDGAMGRIEGDGNVPGIVKPTLVFFGENLRDEIKKEAEGKVDAADSVLVIGSSLATYSAWRLVKRAKDQGKKVAIVNLGGVRGEDAFWDDGEGKVAAKYRLGDGTDGVRVEFDAGDVLEGALNILERIDGKRANRKVPLNSLGANRRDIELREIEIATTK
Round 4	Bacteria/Archaea/Eukaryotes	GCA_011066715.1-Fun_WIWQ01000151.1_i000_002817 | KAF3156393.1 | 40181:41589:+	MLLRIPYTTPLPSFPAIPTTATSLQTAITAVSNFLLNTRSTLVLSGAGISVASGLPDYRGPQGTYTLNKEYRPIFYGDFVHKDAMRRRYWARSFLGWKGVERVRPNKAHVAVGRLWEGGWIGGAITQNVDSLHTMSHPDMPITNLHGLLSTVLCLTCHTHSERSPFQKELHRLNPTWSEFLEKMRSTPDMPIKRGPDGDIEVPGVKYENFRYPPCQTCLKNSIFHGMIRIDNDGAMGRIEGDGNVPGIVKPTLVFFGENLRDEIKKEAEGKVDAADSVLVIGSSLATYSAWRLVKRAKDQGKKVAIVNLGGVRGEDAFWDDGEGKVAAKYRLGDGTDGVRVEFDAGDVLEGALNILERIDGKRANRKVPLNSLGANRRDIELREIEIATTK
Round 4	Bacteria/Archaea/Eukaryotes	GCA_011066735.1-Fun_JAABOI010000164.1_i000_003124 | KAF3235445.1 | 31612:33009:-	MLLRIPYTTPLPSFPAIPTTATSLQTAITAVSNFLLNTRSTLVLSGAGISVASGLPDYRGPQGTYTLNKEYRPIFYGDFVHKDAMRRRYWARSFLGWKGVERVRPNKAHVAVGRLWEGGWIGGAITQNVDSLHTMSHPDMPITNLHGLLSTVLCLTCHTHSERSPFQKELHRLNPTWSEFLEKMRSTPDMPIKRGPDGDIEVPGVKYENFRYPPCQTCLKNSIFHGMIRIDNDGAMGRIEGDGNVPGIVKPTLVFFGENLRDEIKKEAEGKVDAADSVLVIGSSLATYSAWRLVKRAKDQGKKVAIVNLGGVRGEDAFWDDGEGKVAAKYRLGDGTDGVRVEFDAGDVLEGALNILERIDGKRANRKVPLNSLGANRRDIELREIEIATTK
Round 4	Bacteria/Archaea/Eukaryotes	GCA_011066745.1-Fun_JAABOH010000009.1_i000_011400 | KAF3265910.1 | 63157:64554:+	MLLRIPYTTPLPSFPAIPTTATSLQTAITAVSNFLLNTRSTLVLSGAGISVASGLPDYRGPQGTYTLNKEYRPIFYGDFVHKDAMRRRYWARSFLGWKGVERVRPNKAHVAVGRLWEGGWIGGAITQNVDSLHTMSHPDMPITNLHGLLSTVLCLTCHTHSERSPFQKELHRLNPTWSEFLEKMRSTPDMPIKRGPDGDIEVPGVKYENFRYPPCQTCLKNSIFHGMIRIDNDGAMGRIEGDGNVPGIVKPTLVFFGENLRDEIKKEAEGKVDAADSVLVIGSSLATYSAWRLVKRAKDQGKKVAIVNLGGVRGEDAFWDDGEGKVAAKYRLGDGTDGVRVEFDAGDVLEGALNILERIDGKRANRKVPLNSLGANRRDIELREIEIATTK
Round 4	Bacteria/Archaea/Eukaryotes	GCA_011066795.1-Fun_WIWR01000085.1_i000_011222 | KAF3169421.1 | 31237:32634:-	MLLRIPYTTPLPSFPAIPTTATSLQTAITAVSNFLLNTRSTLVLSGAGISVASGLPDYRGPQGTYTLNKEYRPIFYGDFVHKDAMRRRYWARSFLGWKGVERVRPNKAHVAVGRLWEGGWIGGAITQNVDSLHTMSHPDMPITNLHGLLSTVLCLTCHTHSERSPFQKELHRLNPTWSEFLEKMRSTPDMPIKRGPDGDIEVPGVKYENFRYPPCQTCLKNSIFHGMIRIDNDGAMGRIEGDGNVPGIVKPTLVFFGENLRDEIKKEAEGKVDAADSVLVIGSSLATYSAWRLVKRAKDQGKKVAIVNLGGVRGEDAFWDDGEGKVAAKYRLGDGTDGVRVEFDAGDVLEGALNILERIDGKRANRKVPLNSLGANRRDIELREIEIATTK
Round 4	Bacteria/Archaea/Eukaryotes	GCA_011067015.1-Fun_JAABLO010000167.1_i000_003277 | KAF3274649.1 | 21039:22447:-	MLLRIPYTTPLPSFPAIPTTATSLQTAITAVSNFLLNTRSTLVLSGAGISVASGLPDYRGPQGTYTLNKEYRPIFYGDFVHKDAMRRRYWARSFLGWKGVERVRPNKAHVAVGRLWEGGWIGGAITQNVDSLHTMSHPDMPITNLHGLLSTVLCLTCHTHSERSPFQKELHRLNPTWSEFLEKMRSTPDMPIKRGPDGDIEVPGVKYENFRYPPCQTCLKNSIFHGMIRIDNDGAMGRIEGDGNVPGIVKPTLVFFGENLRDEIKKEAEGKVDAADSVLVIGSSLATYSAWRLVKRAKDQGKKVAIVNLGGVRGEDAFWDDGEGKVAAKYRLGDGTDGVRVEFDAGDVLEGALNILERIDGKRANRKVPLNSLGANRRDIELREIEIATTK
Round 4	Bacteria/Archaea/Eukaryotes	GCA_013368375.1-Fun_JAACJP010000001.1_i000_000183 | KAF5387798.1 | 572191:573232:+	MPSTPLHDMQAFQAALKSSKHIIAIAGAGLSAASGIPTFRGAGGMWRKYDAMSLATPEAFSKNPSLVWQFYHYRRETALKALPNAAHFSLAVLSLASARENVAPDATFTLITQNVDGLSARALEQTLSAHTAQSDVQDEALKLLEMHGRLFDVKCTSKSCGHTEFDTTSPICASLAGTEALIAAGDAEPDIQVAELPRCSKCNALARPGVVWFHEIPLHLRAIRSLVNRADLCLVVGTSSTVYPAAGYASQVQENGGKVAVFNLERSSGDEEANFLFLGPCEETLPKALGLTT
Round 4	Bacteria/Archaea/Eukaryotes	GCA_905116875.3-Ani_CAJHNJ030000003.1_i000_001073 | CAG9092786.1 | 51964:55007:-	MQSRGQRCSARLGGGSGGGGAGSSGAPVSAAAAAAAGRAAARAAAARRARAAARLAEVEDPPRVLRDKCRRLARAIRNAKHLVVYTGAGISTAADIPDYRGPRGVWTRLRAGQPAPRAHVAGARPTLTHRALAALVARGTLKFVVSQNCDGLHLRAGTPRRALAELHGNMFLELCAACRRVYVRAFDTTERTARHAHGTRRLCHACARELTDSIVHFGERGRAAWPLNWAGALRHAAAADVILCLGSSLKVLRRYRPLWSMERPAAQRPRLYIVNLQWTPKDAVAALKINARCDAVMAAVARRLRLRVPGYSARRDPLLAHATPLAPPERHTTRRAPLPAPPGPPGPPSPRRSDSELSSPSASDSDDERPLTLLARRSPRAPPPPPPPLTAFQVSLASGEAMLLLRPEHAPPAPPAPPAAPDADDKKPLSDLRKFRMWRRSELDVKTEVNGHDAPATNGAAWSNGELAGAGAAGWGGKHEEDKPLVNGALQAAVEAAAEAAGAESECARAARRFIERAVMLCRHQLYPGLHTILAPRAPPAPAPAPAPAAPAPPPACAWCWAVRGSRRCLWYPRWAGARAWRRVGRRRYLCACCGEEDAPSPPAPPAAPDPDLAPDDAPGWFGKGYRKPRRRR
Round 4	Bacteria/Archaea/Eukaryotes	BDBA001.0722.00001.C001_02711 D ATG TAA 2859642 2860349 Valid BDT_RS13580 708 @WP_015091819.1@ BDT_RS13580 1 2859642 2860349 | NAD-dependent deacylase (translation)	MDLRLFKNIVILTGAGISAESGIRTFRDQNGLWEDHRIEDVATPEAFARNPSLVQRFYNLRRAQLKEPNLTPNPAHQALVELENLWEGNFLLVTQNVDNLHRRAGSKNLLHMHGRLDRVFCLHCDEHFEWLLDLAVDQPCPQCGRQGGVRPDIVWFGEMPHYMEEIYAALDKADYFISIGTSGNVYPAAGFVRLAWKARKIEINLKDTEISPAFDEHYVGPASTEVPRFIAQFLE
Round 4	Bacteria/Archaea/Eukaryotes	GCA_002240705.1-Fun_NPHW01002649.1_i000_001216 | OXV11021.1 | 3662:4801:+	MRIPFTDLLPVATIIPPSARTVLGAIDAVSHFLSAPPSPLLRGVDVGRNDQTVLLTGAGISVASGLSDYRGQNGTYIRNKSYRHIYFHEFLTRHEARKRYWARSFIGWPGLVKARPNATHWAIRDLDRKGYINAVVTQNVDSFHHIAHPDLPTIELHGFLRSVICLTCHQTLPRDSYQKSLAALNPTWAELLEEIEESGALDAKNQDERQRRKLHLNPDGDVDLPEATLSYSSFRYPACPYCLECPPVLANNIRSRVEIESDGAWSPSSNAGILKPSVIMFGESTYPAVKTAAEEAIDDAGRLLVLGSSLATFSAWRLVERAYKRGMPICIINLGGIRNEHQILEQMKERDVNLQHFVRCDHPSELILPDVASRLPLVK
Round 4	Bacteria/Archaea/Eukaryotes	GCA_905221605.1-Pro_CAJNDS010000646.1_i000_008606 | CAE7224886.1 | 103522:116417:-	MAAVQSGAAGRVQMSRDAFAVAREQAEGAKGSGAASAAFVAGFLKIGRSPSRSRESRSRKSRSRSASPLASDADPPEALQQARRWLAGAQRVAVLTGAGISTDSGVPDFRGPSGVWTKDPSMQRLVDLDAWMNEPEIRVKGWRWLKSWRLDELAPNPGHEAVVELHRQGKLLLCVTQNTEGLQERAGLPANVLVTIHGSRRHVNCMRRRMDRWLDFSSAPCASEMSEKECDFWCYSSDLLQRVNAGEPDPCCPKCGSILKTANISFGQSLVPGDIRRAEVAAQECDVLLAVGSTLSVYPVANMVPISKRAGAKVIIVNAEATALDELADVILRGSISHLLPQLVLRKLTDDTKTAPELFNLGLPDLALGVLGQDRLGNDGTMRRMAAEVLVRTVSYTLSFQSPQPRLARCSSRAGIALCSFWRVYQASSRPSVRAQSQESAKSSFQSMLLRMLDVSAIPNLPGFTVKTKKKNHGRCHTFSLVNGVRIEQSEGMTFDKPKFVKVPLNLEPKRLGSMGETTVNADYKDVSRRGPWARKVAHQNALRQDHVQASQTEAPAWDVLDRHVLRFYGQFQESVVETNLENYRTAAQTCKASMQEPLPEVPSAMGNLSHVALRLRVRNCVIMYYLEDDTCHITERKVENSGIMQGQLLRRHRFPGPEGYLSWQDLRVGGELHVYGRVIQILDCDEWTRKYYTEMGMDQDAGLEPAMDSFAETQFEIAGGGCGGEPSKSGGRPKVHQPRSYETVYREQRIGGGHINVNMQQRLGHALLSFTDQRRFMDWDRKVCRFYAVFDDLKTPQFERRPFEILYFLADDTVEIREKYPLNCGRDPFPIFFRRGKLGRGQAKVMGPLDRLQKKDELISLDDFGIGESPELLGQRFFIYDADDFTRPLLALSPRYYEKELGLKLAEAVDVRLPDRTVPRPKTPPYTGYGTWDDSMGSVHSLAPKPPKKDLVKLFENEGRILRFTAQLYKAKAEDADRLFIVNFHLFDDTLSIHEPPQRNMGILTGKFLEKSIHLNQETGALFKVEDFMPGNVIKVYNREFEILDMDDYTRKYLEEGGVKRHFDLEGVLQKLREGMRQQYPLARDIFRKFDADHDGVAVLTKTEFKNALVKWGFQVTEDEALIIMKAFDSRQDGQISYNEFCDSLIDEDYTHVMMKQRPKLNQDVGNYPELARTKLEEQGEREKIRSAVRNMGDVVYKHNANFMRLLKEFAHLTHEDTVTCEQIVRALDSIGKTFSLEDVQRCVSYVLPDCDFEKVAYVPFLKAAGHSASHRTTRYYEAPKYAMAWSPLRCVLQPFPILVALRPSRALGRGTIGV
Round 4	Bacteria/Archaea/Eukaryotes	ACVA001.0722.00001.C001_01359 C ATG TAG 1418584 1419288 Valid EGK58_RS06775 705 @WP_125279123.1@ EGK58_RS06775 1 1418584 1419288 | NAD-dependent deacylase (translation)	MKKLVVFSGAGMSAESGINTFRDSDGLWEQYRIEEVATPEAWAKNPELVQRFYNARRKNILEAQPNAAHQLIAELEDDFDVQVITQNIDDLHERAGSSKVIHLHGNIRLAKTSGPNCQYTTEFYPIEGTELDLTKHFCKEGYPLRPHVVWFGEAVPAYEEAQDCVQDADIFVVIGTSLQVYPVAGLIHEIPAHCTAYYIDPKADQQHLPVQFHKISQTATEGMKTLLKLLESEI
Round 4	Bacteria/Archaea/Eukaryotes	GCA_007735645.1-Fun_CP042197.1_i000_008343 | QDS75762.1 | 1937016:1939155:-	MTSLITMPVNRDGTDESGEIKQELRIQTGAMLSLPPISRDDLASFRACLISSSRILLFLGAGLSAPSGIPTFRGSNTSWRGLSPRDISSPYFLKENPVLFWHHFNHRRSMAVKAKPNAGHFALAELASRWGSECLAINQNIDRLSQRAGHVDGIVNIHGSLFETECSNPDCDHAEVKYDTDPIVAGLAVPDGVDISDPRIPLPPTTEAQLPRCPICHSIMRPSVVLFAEQLYQNAVDEIEEWLEEDSVDLVLVVGTNASVHPAVGYLEQAIESGAKIAIVNIAPADYMNTKPAKKEILRLKGPESTLKAPSITKTNIDRKDVSAAEVPDPREVKATIAKTQYSKPLPKILTLPPEILQKILLQTFPLKPRKPLLLRAPALFRGMHASSARFEHFASVRIDHTNEFYKDDHKKVFAWADGLKVAFAGWGDASEGMEDNVEFVGESFIEELVKWKRERVDVVEEWIEGVRKVIQRG
Round 4	Bacteria/Archaea/Eukaryotes	LEBR001.0722.00001.C001_00444 D ATG TAG 475649 476347 Valid LVISKB_RS02215 699 @WP_011667236.1@ LVISKB_RS02215 1 475649 476347 | NAD-dependent protein deacylase (translation)	MAATLQQAFDAAKHIVFLTGAGVSTPSGIPDYRSKNGLYTGHRNAEYYLSHTCLAQEPETFYDYVKQNLYYPQAQPNVIHTKQAALTQQGRATVITQNIDNLYRLAKTQHLIEFHGNLYRVYCQICGQEVAWQDYLQSPYHESDGGWLRPDVVLYEEGLNQVNVQRAVAAMQTADLVVIVGTSMRVYPFAGLLDYRAPQAQVVAINQESLNLGIDYQMIQTDATSFFETLIV
Round 4	Bacteria/Archaea/Eukaryotes	LEBR001.0722.00004.C001_01288 D ATG TAG 1320824 1321522 Valid A6F60_RS06430 699 @WP_011667236.1@ A6F60_RS06430 1 1320824 1321522 | NAD-dependent protein deacylase (translation)	MAATLQQAFDAAKHIVFLTGAGVSTPSGIPDYRSKNGLYTGHRNAEYYLSHTCLAQEPETFYDYVKQNLYYPQAQPNVIHTKQAALTQQGRATVITQNIDNLYRLAKTQHLIEFHGNLYRVYCQICGQEVAWQDYLQSPYHESDGGWLRPDVVLYEEGLNQVNVQRAVAAMQTADLVVIVGTSMRVYPFAGLLDYRAPQAQVVAINQESLNLGIDYQMIQTDATSFFETLIV
Round 4	Bacteria/Archaea/Eukaryotes	LEBR001.0722.00005.C001_00450 D ATG TAG 485578 486276 Valid S101174_RS02440 699 @WP_011667236.1@ S101174_RS02440 1 485578 486276 | NAD-dependent protein deacylase (translation)	MAATLQQAFDAAKHIVFLTGAGVSTPSGIPDYRSKNGLYTGHRNAEYYLSHTCLAQEPETFYDYVKQNLYYPQAQPNVIHTKQAALTQQGRATVITQNIDNLYRLAKTQHLIEFHGNLYRVYCQICGQEVAWQDYLQSPYHESDGGWLRPDVVLYEEGLNQVNVQRAVAAMQTADLVVIVGTSMRVYPFAGLLDYRAPQAQVVAINQESLNLGIDYQMIQTDATSFFETLIV
Round 4	Bacteria/Archaea/Eukaryotes	LEBR001.0722.00006.C001_00373 D ATG TAG 400333 401031 Valid S101106_RS02195 699 @WP_011667236.1@ S101106_RS02195 1 400333 401031 | NAD-dependent protein deacylase (translation)	MAATLQQAFDAAKHIVFLTGAGVSTPSGIPDYRSKNGLYTGHRNAEYYLSHTCLAQEPETFYDYVKQNLYYPQAQPNVIHTKQAALTQQGRATVITQNIDNLYRLAKTQHLIEFHGNLYRVYCQICGQEVAWQDYLQSPYHESDGGWLRPDVVLYEEGLNQVNVQRAVAAMQTADLVVIVGTSMRVYPFAGLLDYRAPQAQVVAINQESLNLGIDYQMIQTDATSFFETLIV
Round 4	Bacteria/Archaea/Eukaryotes	LEBR001.0722.00011.C001_00465 D ATG TAG 504288 504986 Valid SAC12_RS02305 699 @WP_011667236.1@ SAC12_RS02305 1 504288 504986 | NAD-dependent protein deacylase (translation)	MAATLQQAFDAAKHIVFLTGAGVSTPSGIPDYRSKNGLYTGHRNAEYYLSHTCLAQEPETFYDYVKQNLYYPQAQPNVIHTKQAALTQQGRATVITQNIDNLYRLAKTQHLIEFHGNLYRVYCQICGQEVAWQDYLQSPYHESDGGWLRPDVVLYEEGLNQVNVQRAVAAMQTADLVVIVGTSMRVYPFAGLLDYRAPQAQVVAINQESLNLGIDYQMIQTDATSFFETLIV
Round 4	Bacteria/Archaea/Eukaryotes	LEBR001.0722.00012.C001_00460 D ATG TAG 491945 492643 Valid UCCLB556_RS02280 699 @WP_011667236.1@ UCCLB556_RS02280 1 491945 492643 | NAD-dependent protein deacylase (translation)	MAATLQQAFDAAKHIVFLTGAGVSTPSGIPDYRSKNGLYTGHRNAEYYLSHTCLAQEPETFYDYVKQNLYYPQAQPNVIHTKQAALTQQGRATVITQNIDNLYRLAKTQHLIEFHGNLYRVYCQICGQEVAWQDYLQSPYHESDGGWLRPDVVLYEEGLNQVNVQRAVAAMQTADLVVIVGTSMRVYPFAGLLDYRAPQAQVVAINQESLNLGIDYQMIQTDATSFFETLIV
Round 4	Bacteria/Archaea/Eukaryotes	LEBR001.0722.00015.C001_00440 D ATG TAG 476538 477236 Valid UCCLB521_RS02185 699 @WP_011667236.1@ UCCLB521_RS02185 1 476538 477236 | NAD-dependent protein deacylase (translation)	MAATLQQAFDAAKHIVFLTGAGVSTPSGIPDYRSKNGLYTGHRNAEYYLSHTCLAQEPETFYDYVKQNLYYPQAQPNVIHTKQAALTQQGRATVITQNIDNLYRLAKTQHLIEFHGNLYRVYCQICGQEVAWQDYLQSPYHESDGGWLRPDVVLYEEGLNQVNVQRAVAAMQTADLVVIVGTSMRVYPFAGLLDYRAPQAQVVAINQESLNLGIDYQMIQTDATSFFETLIV
Round 4	Bacteria/Archaea/Eukaryotes	LEBR001.0722.00016.C001_00081 D ATG TAG 84523 85221 Valid HCC75_RS00410 699 @WP_011667236.1@ HCC75_RS00410 1 84523 85221 | NAD-dependent protein deacylase (translation)	MAATLQQAFDAAKHIVFLTGAGVSTPSGIPDYRSKNGLYTGHRNAEYYLSHTCLAQEPETFYDYVKQNLYYPQAQPNVIHTKQAALTQQGRATVITQNIDNLYRLAKTQHLIEFHGNLYRVYCQICGQEVAWQDYLQSPYHESDGGWLRPDVVLYEEGLNQVNVQRAVAAMQTADLVVIVGTSMRVYPFAGLLDYRAPQAQVVAINQESLNLGIDYQMIQTDATSFFETLIV
Round 4	Bacteria/Archaea/Eukaryotes	LEBR001.0722.00018.C001_00462 D ATG TAG 497002 497700 Valid MD222_RS02310 699 @WP_011667236.1@ MD222_RS02310 1 497002 497700 | NAD-dependent protein deacylase (translation)	MAATLQQAFDAAKHIVFLTGAGVSTPSGIPDYRSKNGLYTGHRNAEYYLSHTCLAQEPETFYDYVKQNLYYPQAQPNVIHTKQAALTQQGRATVITQNIDNLYRLAKTQHLIEFHGNLYRVYCQICGQEVAWQDYLQSPYHESDGGWLRPDVVLYEEGLNQVNVQRAVAAMQTADLVVIVGTSMRVYPFAGLLDYRAPQAQVVAINQESLNLGIDYQMIQTDATSFFETLIV
Round 4	Bacteria/Archaea/Eukaryotes	GCA_910592255.1-Fun_CAJVPO010000311.1_i000_002830 | CAG8476077.1 | 6665:7854:+	MILKNLKTFYKNLTSISNDDSINNLAIFFKENKGKLSILSGAGISTASGIPDYRGINGVYKTNKSYKSFFGWKNIYSAKPNETHFAIKELQSLGYIQDVITQNVDGLLQAAGTQNVLELHGTLHEVHCLKCGFKKRRPDYQEILMNLNPKWVEFSKILEMSKANPKTNPDGDIELPSNITYENFNYPSCEQCESGLYKPSVVFFGENIRPEVRKKSTEIILRNKILMVVGSTLTTYSAYRLVFLAKELGSHVIILNLGKTRGDDLARLKIERSSEEILSVLTNRLNIQQNL
Round 4	Bacteria/Archaea/Eukaryotes	LEZY001.0722.00001.C001_00480 D ATG TGA 543118 543816 Valid LZ3411_RS02400 699 @WP_087741557.1@ LZ3411_RS02400 1 543118 543816 | NAD-dependent protein deacylase (translation)	MEARLQKLFDDATHIVFLTGAGVSTPSGIPDYRSKNGLYTGHRNAEYYLSHECLAKEPETFYDYVKQNLYYPKAQPNVIHQKQAALTQQNRATVITQNIDNLYREAGCQHLVEFHGNLYNVYCQVCGAKVDWHDYLKDPHHDVDGGWLRPDVVLYDEGLNTLNVQRAVAAMGAADLVVIVGTSMRVYPFAGLLDYRNAQAPVVVINQEKLELGMPIDMVQADATQFFTDLQV
Round 4	Bacteria/Archaea/Eukaryotes	SUSP016.0722.00001.C001_00055 C ATG TAA 52465 53181 Valid FJR03_RS00275 717 @WP_193113687.1@ FJR03_RS00275 1 52465 53181 | NAD-dependent deacetylase (translation)	MAKVVVLSGAGISAESGLSTFRESDGLWAQYSVDDICTAGCLISNREQTIEFYDKRRTELSDKEPNHAHKVLAHLKNRYKDDLAIITQNVDNLFEKAGIEPDNLVHLHGELTKVECESCNHIYDIGYNKLSEVNGGKCVACGSDQVRPYIVMFGEMAPQYETLDKEIQDCSLLVVIGTSGMVVGVNTMAHFIEHSILNNLAPSEAINDSYFDKVFYDKVTNVIDEIAYEIEDRLIEGR
Round 4	Bacteria/Archaea/Eukaryotes	GCA_001306435.1-Fun_LKCW01000156.1_i000_002764 | KPM37712.1 | 87115:88314:+	MRNTLFRIPYTDLLPPSIITPASATSLQGAVDALHRFFATPSPAHLPHSTVALTGAGLSVASGLADYRGVKGTYRVNKEYRPIYYPEFLKNHEARKRYWARSFLGWSSLHKASPNTGHHAIRDLGQLGLIRSVITQNVDSFHPQAHPDLPTLELHGHLRSIVCTTCTSEFSRAEFQTELGRLNPRWAALLKEALASGALDTEDPAERRFRGIKVNPDGDVDLPDAPYTTFRYPSCPKCLSNPPAQPDGHRHVVEVDSDGAWTPPSTAGVLKPAVVMFGESINPIIKDAAEDAIDSAGKLLVLGTSLATYSAWRLAKRAQDRGMPMAIISIGGVRGEDGFFNELDPNQQGELGVRVELSTDDLLPALVSELRKDAAILSPGTSTYDAVSGNDGVFKDMLS
Round 4	Bacteria/Archaea/Eukaryotes	BRSP079.0722.00001.C001_02365 D GTG TGA 2553855 2554886 Valid M4486_RS11830 1032 @WP_249477378.1@ M4486_RS11830 1 2553855 2554886 | NAD-dependent protein deacetylase (translation)	MSAGRAGPAADVGRWFSTGSRSADTGADSGHHSFRTHARDRPWGPADPSLYGLLSTPEEVLGALDVLQRGPVTVLTGAGLSTESGLPDYRGPRAVPRTPMTYQEFVRSDLSRRRYWARSTVGWTQFGTARPNRGHRLLAALAAPLEVTGVITQNVDRLHEEAGSDPVVDLHGRLDVVRCLDCDRTISRDSLHSRLLGMNPDIAARLEDLARDAAQAPDGDAEVDRTSRFRYPPCSLCGGMLKPDVVFFGESARREMVADAFALLERSRALLVLGSSLTVMSGLRFARQALADGKPVVIVNDGPTRADDRATVRVHGRVADVLGAWALELGMPNHHRHARRLDP
Round 4	Bacteria/Archaea/Eukaryotes	PAAG002.0722.00001.C001_02912 D ATG TAA 3154674 3155507 Valid cobB 834 @BEE12_RS14385@WP_039392500.1@ BEE12_RS14385 1 3154674 3155507 | NAD-dependent protein deacylase (translation)	MRTPRRRIRLARLKKTRRKVHQRFRQRIFERDRQAELAAHPQPHIVVLTGAGISAESGIRTFRAADGLWEEHHVEDVATPEGFQRDPALVQRFYNARRQQLQEAEIQPNAAHLALAELEQVLGDNFLLVTQNIDNLHERAGNSRVLHMHGELLKVRCVTSGQVIEWTGDITPDDRCTCCQFPSALRPHVVWFGEMPLGMEQIYQALEQADYFIAIGTSGHVYPAAGFVHEAKLQGAHTVELNLEPSQVGNEFAERHYGLASEVVPEFVHKLLRALYK
Round 4	Bacteria/Archaea/Eukaryotes	PAAG002.0722.00013.C001_01475 D ATG TAA 1578773 1579606 Valid cobB 834 @JK642_RS07375@WP_039392500.1@ JK642_RS07375 1 1578773 1579606 | NAD-dependent protein deacylase (translation)	MRTPRRRIRLARLKKTRRKVHQRFRQRIFERDRQAELAAHPQPHIVVLTGAGISAESGIRTFRAADGLWEEHHVEDVATPEGFQRDPALVQRFYNARRQQLQEAEIQPNAAHLALAELEQVLGDNFLLVTQNIDNLHERAGNSRVLHMHGELLKVRCVTSGQVIEWTGDITPDDRCTCCQFPSALRPHVVWFGEMPLGMEQIYQALEQADYFIAIGTSGHVYPAAGFVHEAKLQGAHTVELNLEPSQVGNEFAERHYGLASEVVPEFVHKLLRALYK
Round 4	Bacteria/Archaea/Eukaryotes	VISP026.0722.00001.C001_01514 C ATG TAA 1688488 1689219 Valid cobB 732 @J4N37_RS07575@WP_252042088.1@ J4N37_RS07575 1 1688488 1689219 | NAD-dependent protein deacylase (translation)	MNFPYRNIVVLTGAGISAESGIQTFRAQDGLWENHRIEDVATPEGFDRDPDLVQSFYNQRRKKLQGDDIKPNAAHTALGRLEKELEGKVTIITQNIDNLHERGGSANIIHMHGELLKARCSESNQVIEHSEDIQTGELCHCCQIPSQMRPHIVWFGEMPLRMGEIYAALEEADLFISIGTSGVVYPAAGFVHDAKMHGAHTIEINLEPSAVESEFEEKRYGKASIEVPKLVDEILALENEASA
Round 4	Bacteria/Archaea/Eukaryotes	GCA_003019895.1-Fun_KZ678773.1_i000_010921 | PSR75365.1 | 5155:6447:+	MKKPLLRIPYTDKLAPPTVIPATATTLAGAIAALQAFLGSPPLPPAPASSSHSHSHSSLLRPGRHPAAPAPAPPAAASDSTLVLSGAGLSVASGLADYRGDNGTYRLNKTYRPIYYHEFLASHEARKRYWARSFLGWTTLHKAQPNAGHYAVRDLARYGAKVTRVITQNVDSFHPRAHPEIPTLELHGYLRNLLCTSCHREFPRHVFQDELARLNPAWAAFLSEAIASGALDTENPDERRARGMRTNPDGDVDLPDAPYTTFRYPACQQCLAHPPLAADGSQHTVEVDSDGAWKGTSSGGILKPAVIMFGESIPAHVKVAAEEAVDETSRVLVLATSLATYSAWRLVKRAKDRGVPIAIVNMGGVRGEESFFADLPDGQTGAKGVRIDMSTEQLLPELVKSLRRSSPEPQIPHKPLAQENAEAGVFKDFL
Round 4	Bacteria/Archaea/Eukaryotes	GCA_001278595.1-Fun_LHQQ01000040.1_i000_008871 | KOS45693.1 | 96598:99209:-	MTTPAIRIPFTGPLPPAIIIPRAATTLAGAIDAISTFLTAPPSLNLRGVDVGGHSQTVLLTGAGISVASGLSDYRGDQGTYRLNKSYRPIYYHEFISHHESRKRYWARSFIGWPGLLKAKPNSTHWAIKGLGEKGYISSVVTQNVDSFHSLAHPGLSTLELHGYLRSVVCTSCRSQLPRADFQASLERLNPAWAEFLARMVAEGALDTDNPEEQRRKGLKLNPDGDVDVAEAPYSTFRYPSCPTCLENPPTLNDGTKATVEVESDGALSANSNAGILKPAVIMFGENIDPLVKTAAEEAIDDAGRLLILGTSLATFSAWRLVERAHKRGMPIEIEIEKNKRLVPQAKKKKREAKSDKSRAAQRGAPPSRLSMEHFRDPAAHPLKIASNLVSPGHFLFHSKPKPSGPPATKVPQKMDKSQQPSSFQQLEKLGEGTYATVFKGRNRQTGEMVALKEIHLDSEEGTPSTAIREISLMKELKHESIVSLYDVIHTENKLMLVFEFMDRDLKRYMDTRGDRGQLDPATVKSFMHQLLKGIAFCHDNRVLHRDLKPQNLLINKKGQLKLGDFGLARAFGIPVNTFSNEVVTLWYRAPDVLLGSRTYNTSIDIWSAGCIMAEMYTGRPLFPGTTNEDQLVKIFRLMGTPSERTWPGISQLPEYKSDFQIYATQDLSLIIPQMDAIGMDLLNRMLQLRPEMRISATEALQHPWFHDLPQIQAKLQQQHQQQQMAGYGGMIPPQPAY
Round 4	Bacteria/Archaea/Eukaryotes	BRGO001.0722.00001.C001_01142 D ATG TAG 1250387 1251217 Valid cobB 831 @AWC36_RS05760@WP_095833859.1@ AWC36_RS05760 1 1250387 1251217 | NAD-dependent protein deacylase (translation)	MHSRQRLGRFHKGKRMRQQRLRARIFHRDYLAVTEVKKPRVVVLTGAGVSAESGIRTFRAADGLWEEHRVEDVATPEGFQRDPELVQAFYNARRRQLQQPEIRPNAAHLALANLEASLGDNFLLVTQNIDNLHERAGSRRIVHMHGELLKVRCCQSGQVFDWTGDLSAEERCHCCQFPAPLRPHIVWFGEMPLEMDKIYQALSQADYFIAIGTSGHVYPAAGFVQEARAHGAYTVELNLEPSQVESLFDEKNYGPASVVVPEFVSGCLTHRKGVKF
Round 4	Bacteria/Archaea/Eukaryotes	CENE001.0722.00004.C001_02859 C ATG TAG 3034684 3035505 Valid cobB 822 @CO704_RS14380@WP_061272722.1@ CO704_RS14380 1 3034684 3035505 | NAD-dependent protein deacylase (translation)	MLSRRQHRLSRFRKNKRLLRQRLRQRIFFRDRIGPEAMDRPRVVVLTGAGISAESGIRTFRAADGLWEEHRVEDVATPEGFARDPALVQRFYNERRHQLQQPEIQPNAAHLALAKLEEALGDHFVLVTQNIDNLHERAGSKNVIHMHGELLKVRCASSGQVLDWTGDITPEDRCHCCQISSALRPHIVWFGEMPLGMDEIYQAIATADYFIAIGTSGHVYPAAGFVHEARLQGAHTVELNLEPSQVGSEFEEKHYGLASQVVPEFVDKLLKGL
Round 4	Bacteria/Archaea/Eukaryotes	GCA_003184685.1-Fun_KZ825510.1_i000_006172 | PYI30842.1 | 91064:92206:+	MTAPSIRIPFTGPLPPPIIVPSSARTVAGAIDALRSFLTASPSPYLRGVDVGRHAQTVLLTGAGISVASGLSDYRGENGTYRTNKAYRPVYYHEFVTRHESRKRYWARSFIGWPGLLKSKPNSTHLSIRDIGAKGYISSVITQNVDSFHSIAHPELPTLELHGYLRSVVCVNCRNQVPRDDFQRSLERLNPAWAEFLAKMTDLGALDTNNREEQRRRGLKINPDGDVDLPEAPYSTFRYPSCPTCLEKPPRLQDGALARVEVEADGAWLPSSTAGILKPGVIMFGENIDPAVKEAAQEAIDDAGRLLVLGSSLATYSAWRLVERAYKRGMPIGIINIGGVRNEAVLFGGDHEVVSRFIRFSLPSESVLAPVATQLPVLVH
Round 4	Bacteria/Archaea/Eukaryotes	GCA_012971845.1-Fun_QCYV01000178.1_i000_005525 | KAF4541722.1 | 286321:288457:-	MPLMRIPYTDPLPLPRILPPSASTTSGAIAALATFLTAPPSPHLRPHLSPATLTPRDDHSTVLLTGAGISVASGLADYRGANGTYTLNKTYRPIYYGEFAAHHRMRRRYWARSFLGWTTLARARPNASHRAVAALGDAGVVGNVITQNVDSFHPVAHPGLPTLELHGYLRACVCLSCRNEFDREEFQRRLASLNPAWDAFLREMLASGALSTENPDERRRMGLKTNPDGDVDVPGVDYQTFRYPACPVCLEKGGHEAHGKVEVDADGALVEGSKAGVLKPAVIMFGESIPHVVKSRAEEAIDGASRLLVIGSSLATYSAWRLVKRAKEQANQEYYHFPYSMAGNEATSEHVASIKGIVFGLSCITDLVKQHRLVDDELFKKSHFQTALDELQRVATASGHVSETDERWEDGGYGEKPCEGFYRSHDVPVIFICGQKAAELLKAEAGSRAQGISEGETRETPGGEGDSISSKIPFLNKRIEELATEKWNLEQRVEWLTEKNRRLRSMLDPEDW
Round 4	Bacteria/Archaea/Eukaryotes	GCA_001889945.1-Fun_KV878688.1_i000_008690 | OJJ69308.1 | 110820:111974:-	MTAPAIRIPFTGPLPPPIIVPPSARTVAGAIDALLSFLTAPPSPYLRGVDVGRHSQTVLLTGAGISVASGLSDYRGENGTYITNKTYRPIYYHEFVSRHESRKRYWARSFIGWPGLLKAKPNSTHWAIRDIGTKGYISSVVTQNVDSFHSVAHPELPTLELHGYLRSAVCINCRNEVPRNEFQQSLERLNPAWAEFLKKMVDIGALNADNPEEQRRRGLKINPDGDVDLPEAPYSTFRYPACPTCLENPPRLQDGSQSRVEVERDGAWLPSSTAGILKPAVIMFGENIDPAVKVGAEEAIDDAGRLLVLGSSLATYSAWRLVERAYKRGMPIGIINIGGVRNESILFSKAEQETEAVCRHVRCSLPSQDILGPVATQLPSLTHH
Round 4	Bacteria/Archaea/Eukaryotes	GOSP006.0722.00001.C001_01668 C ATG TGA 1833629 1834510 Valid MYK68_RS08340 882 @WP_247867457.1@ MYK68_RS08340 1 1833629 1834510 | NAD-dependent deacetylase (translation)	MRTAPSWTPAEPTVPDSDPASRAAELAGFLAGRRTLALTGAGLSTPSGIPDYRSPGAPPRTPMTIGQFLGSADFRRHYWARNHLGWRHMDATEPNDAHRALARLEAAGLISGVLTQNVDMLHLKAGSRTVLDLHGSYGRVICLDCGHRVSRHVLDAALEAANPGFREQVSGRGAIEVAPDADAVLEDTASFVTVDCARCGGTLKPDIVYFGENVPKPAVAQAYSMVDDADALVVVGSSLTVMSGLRFVRYAARRGKPVAIVNRGATRGDEFATLKIDHRCEVILPGAAAALLS
Round 4	Bacteria/Archaea/Eukaryotes	PHDA001.0722.00008.C001_01605 C ATG TAG 1688079 1688795 Valid cobB 717 @IHC93_RS08025@WP_237040898.1@ IHC93_RS08025 1 1688079 1688795 | NAD-dependent protein deacylase (translation)	MLFPYRNIVVLTGAGISAESGICTFRSEDGLWENHRVEDVATPEGYERNPELVQNFYNDRRRQIEDGSVAPNAAHLALAQLEREHEGKVTIVTQNIDNLHERAGSVNVIHMHGELLKARCCESGQTVDWHGDLHTSDRCHCCQIPAPIRPDIVWFGEMPIGMDAIHRAICDADLFISIGTSGVVYPAAGFVHEAVLQGLHTVELNLEPSQVQSEFEENIYGKATQIVPEYIKNILSIN
Round 4	Bacteria/Archaea/Eukaryotes	GCA_900617795.1-Ani_CAAALY010001187.1_i000_000617 | VEL07177.1 | 6093:7889:+	MRLVASPLLSSPMSVDYSAGLSPYANKGLCGQPELYDSKEDFDLNIERLATLIRSSTYTVVHTGAGISTSVGIPDFRGPKGVWTLENKGEIPNVDMTFERASPSLTHNALVALEKSNYIHYVITQNVDGLNLRSGFPRNRLSILHGDMFIDSCTTCRSSYIRKSKPSPTMRQRFTGFMCCRVKRKGIFCRGKLHDTILDWEDSLPEPDYYLALEHSRRAQLHICLGTSLQIFPSANLPIVTAKASNLFAYSAKRRKLNNDVKFNESNAVSSKLEAHHPCMAEHSMDSNG
Round 4	Bacteria/Archaea/Eukaryotes	GCA_022496195.1-Fun_WTXC01000010.1_i000_000812 | KAI0254280.1 | 256092:257142:+	MSPPPSKDMAAFKELLSSSKHIIAVAGAGLSAASGIPTFRGSGGLWRKYDAISLASYGAFKSNPSRVWQFYHYRREKALAANPNAAHIALAKFSIESIRKQIAPDATFTLITQNVDGLSTRALEQVRNVLPVSESQPPSQPQTLEMHGRVLDVLCSSEGCGHCELVLSSPVCAALGGTEQLVEQGVIEPIIDEADLPRCTKCGALARPGVVWFGEEPQYLPIIDELVDQADLCLVVGTSSTVYPAASYGTAVRRHGGKVAVFNLERSNGDQKSDFLFLGPCEETIPEALGL
Round 4	Bacteria/Archaea/Eukaryotes	ACTR001.0722.00001.C001_00936 C ATG TGA 1040557 1041300 Valid CIW82_RS04745 744 @WP_086897390.1@ CIW82_RS04745 1 1040557 1041300 | NAD-dependent deacylase (translation)	MAAPFPSSLLSERIVILTGAGISQESGLATFRDEGGLWASHSIEDVCTPEGFSRNPALVDDFYNHRRKEAQTVEPNAAHKALAMLETALRDQMQHEADDRFLLITQNIDPLHERAGSRSLVRMHGELERVRCTACHQSFQWITDCFPTTPCPHCGAAALRPDVVWFGEMPYHMERIEKALARCTLFIAIGTSATVWPAAGFVQAAGAHAHTVELNLTPSAASGQFDEVSYGPATKVVPRYVSGLLTP
Round 4	Bacteria/Archaea/Eukaryotes	VIAN001.0722.00001.C001_01986 C ATG TAA 2067946 2068677 Valid cobB 732 @VEA_RS09720@WP_005396469.1@ VEA_RS09720 1 2067946 2068677 | NAD-dependent protein deacylase (translation)	MNFPYRNIVVLTGAGISAESGIQTFRAQDGLWENHRIEDVATPEGFARDPDLVQDFYNQRRKKLQDNAIQPNAAHKALGRLETELEGKVTVITQNIDNLHERGGSHNVIHMHGELLKARCSESNQVIEHSEDIKTGELCHCCQIPSQMRPHIVWFGEMPLRMGDIYAALEEADLFISIGTSGVVYPAAGFVHDAKMHGAHTIEINLEPSAVESEFEEKRYGKASVEVPKLVDEILALEGKERA
Round 4	Bacteria/Archaea/Eukaryotes	VIDI001.0722.00001.C001_01375 C ATG TAA 1503455 1504186 Valid cobB 732 @AL552_RS07860@WP_005396469.1@ AL552_RS07860 1 1503455 1504186 | NAD-dependent protein deacylase (translation)	MNFPYRNIVVLTGAGISAESGIQTFRAQDGLWENHRIEDVATPEGFARDPDLVQDFYNQRRKKLQDNAIQPNAAHKALGRLETELEGKVTVITQNIDNLHERGGSHNVIHMHGELLKARCSESNQVIEHSEDIKTGELCHCCQIPSQMRPHIVWFGEMPLRMGDIYAALEEADLFISIGTSGVVYPAAGFVHDAKMHGAHTIEINLEPSAVESEFEEKRYGKASVEVPKLVDEILALEGKERA
Round 4	Bacteria/Archaea/Eukaryotes	VIDI001.0722.00004.C001_01602 C ATG TAA 1635877 1636608 Valid cobB 732 @FR741_RS07975@WP_005396469.1@ FR741_RS07975 1 1635877 1636608 | NAD-dependent protein deacylase (translation)	MNFPYRNIVVLTGAGISAESGIQTFRAQDGLWENHRIEDVATPEGFARDPDLVQDFYNQRRKKLQDNAIQPNAAHKALGRLETELEGKVTVITQNIDNLHERGGSHNVIHMHGELLKARCSESNQVIEHSEDIKTGELCHCCQIPSQMRPHIVWFGEMPLRMGDIYAALEEADLFISIGTSGVVYPAAGFVHDAKMHGAHTIEINLEPSAVESEFEEKRYGKASVEVPKLVDEILALEGKERA
Round 4	Bacteria/Archaea/Eukaryotes	VIDI001.0722.00005.C001_01432 C ATG TAA 1553908 1554639 Valid cobB 732 @JOS67_RS07670@WP_005396469.1@ JOS67_RS07670 1 1553908 1554639 | NAD-dependent protein deacylase (translation)	MNFPYRNIVVLTGAGISAESGIQTFRAQDGLWENHRIEDVATPEGFARDPDLVQDFYNQRRKKLQDNAIQPNAAHKALGRLETELEGKVTVITQNIDNLHERGGSHNVIHMHGELLKARCSESNQVIEHSEDIKTGELCHCCQIPSQMRPHIVWFGEMPLRMGDIYAALEEADLFISIGTSGVVYPAAGFVHDAKMHGAHTIEINLEPSAVESEFEEKRYGKASVEVPKLVDEILALEGKERA
Round 4	Bacteria/Archaea/Eukaryotes	VISP037.0722.00001.C001_01346 D ATG TAA 1488717 1489451 Valid cobB 735 @DUN60_RS06740@WP_114633562.1@ DUN60_RS06740 1 1488717 1489451 | NAD-dependent protein deacylase (translation)	MHFPYRNIVILTGAGISAESGIQTFRAQDGLWENHKIEDVATPEGFEKDPDLVQAFYNKRRHGLQSESIQPNSAHKALGELEEKLDGKVTIITQNIDNLHERGGSNNIIHMHGELLKARCSESNQVLEHKDDIHTGELCHCCQIPAQMRPHIVWFGEMPLRMGDIYSALEEADLFISIGTSGVVYPAAGFVHDARMHGAHTIEINLEPSAVESEFKEKRYGKASIEVPKLVGELLCSEKGSLTA
Round 4	Bacteria/Archaea/Eukaryotes	GCA_000699005.1-Ani_KL215558.1_i000_004331 | KFV65366.1 | 2642585:2645632:-	VCDEPEELKRKVTELATAVQNAKHLVIYTGAGISTVGVFGASIPDYRGPNGIWTLLQKGRSIRATDLSEAEPTLTHMSIACLHKHNLVQHVVSQNCDGLHLRSGLPRAAISELHGNMYIEVCTSCTPNREYVRVFDVTERTALHRHHTGRMCHKCGAQLRDTIVHFGEKGTLRQPLNWEAATEAASKADVILCLGSSLKVLKKYPRLWCMSKPPTRRPKLYIVNLQWTPKDDLAALKLHGRCDDVMQLLMAELGLEIPRYDR
Round 4	Bacteria/Archaea/Eukaryotes	GCA_000708225.1-Ani_KL410718.1_i000_007790 | KFQ98738.1 | 4481510:4486652:-	VCDEPEELKRKATELAAAVRNAKHLVIYTGAGISTVGVFGASIPDYRGPNGIWTLLQKGRSIRATDLSEAEPTLTHMSIACLHKHNLVQHVVSQNCDGLHLRSGLPRAAISELHGNMYIEVCTSCTPNREYVRVFDVTERTALHRHHTGRMCHKCGAQLRDTIVHFGEKGTLRQPLNWEAATEAASKADVILCLGSSLKVLKKSPRLWCMSKPPTRRPKLYIVNLQWTPKDDLAALKLHGRCDDVMRLLMAELGLEIPCYDR
Round 4	Bacteria/Archaea/Eukaryotes	GCA_000934395.1-Fun_KN882040.1_i000_007801 | KIY46230.1 | 15732:17122:+	MEAFRKVLSTAKRVVILSGAGLSAASGIPTYRGPNGLWTTSFDPSKLSTPQGFKEDPGRVWQFFHVRRQMMMDARPNAAHRAIARLADPAVRRRLMPCVDAAPLHVTQNIDGLYRQEICATAEARFIEMHGSAFKTVCTQCQHVRTNFGERVLSPALDGVTLQEVAAATHSSLSIPISELPRCGGVGWTSGSNRYGRCGGLLRPAVVWFGEHPQALGELHSVLNWTDVLIVVGTSALVYPAAGFSKMVKNRGGTVAVFNLECTSEDDADFMFLGPCEETLARLVEGL
Round 4	Bacteria/Archaea/Eukaryotes	GCA_003184695.1-Fun_KZ825323.1_i000_003182 | RAH48529.1 | 326222:327364:+	MTAPSIRIPFTGPLPPPIIVPSSARTVAGAIDALRSFLTASPSPYLRGVDVGRHAQTVLLTGAGISVASGLSDYRGENGTYRTNKAYRPVYYHEFVTRHESRKRYWARSFIGWPGLLKSNPNSTHLAIRDIGAKGYISSVITQNVDSFHSIAHPELPTLELHGYLRSVVCVNCRNQVPRDDFQRSLERLNPAWAEFLAKMTDLGALDTNNREEQRRRGLKINPDGDVDLPEAPYSTFRYPSCPTCLEKPPRLHDGTLARVEVEADGAWLPTSTAGILKPGVIMFGENIDPAVKAAAEEAIDDAGRLLVLGSSLATYSAWRLVERAYKRGMPIGIINIGGVRNEAVLFGGDREAISRFIRLSLPSESILAPVATQIPILVH
Round 4	Bacteria/Archaea/Eukaryotes	CASP020.0722.00001.C001_03642 D ATG TAG 4411920 4412645 Valid CA733_RS18215 726 @WP_096590042.1@ CA733_RS18215 1 4411920 4412645 | silent information regulator protein Sir2 (translation)	MPKIVVFSGAGLSVESGIPTFRGSGGLWEGHQIADVATPLGWMQNKQLVLDFYAQRFAQMQQCQPNAAHFAIAQLAERLDVICITQNIDTLLEKAGVKDVWHIHGRIDYHKCEWHFGIPPMDADWQCDYRDAIEKPIQLGELCPKCGKQLRPDVVWFGEAVDMRVDDLYQIVSQVDIFIVIGTSATVYPAANLLKFFQNVPEKYFIDPNLNYPALNGFTIFEGSATQHLPSLVAQITAKFC
Round 4	Bacteria/Archaea/Eukaryotes	GEWU001.0722.00001.C001_02090 C GTG TGA 2365808 2366497 Valid FE251_RS10435 690 @WP_139072130.1@ FE251_RS10435 1 2365808 2366497 | NAD-dependent deacylase (translation)	MRVVVLTGAGISAESGVRTFRDDGGLWEGHDVNAVATPEGFARDRELVQRFYDARRRSLAHVEPNPAHLALARLEEELGEDLLVVTQNVDDLHERAGSRRVVHMHGELLRAACEACGSRPRWEEDLLPSPPCPVCGARALRPDVVWFGEVPYELDRIGRAVSGCDLFVSVGTSGSVYPAAGYVSLAASSGAHTLELNLEPSEGSRFFDEVRTGPAGRLVPEWVEELLGG
Round 4	Bacteria/Archaea/Eukaryotes	GCA_902825445.1-Ani_CADEBC010000520.1_i000_009688 | CAB3244063.1 | 1740257:1743200:-	MSCNYADGLSPYENKGILGVPEKFDSIDKFIKKCELLAQFINQAKHVVVHTGAGISTSAGIPDFRGPNGVWTLEREGKRPSINISFADALPTKTHMILKKLVECNKVHYIVSQNIDGLHLKSGLPRKYLSELHGNMFIDECNLCKRQFVRHSPVETVGKKCSGIPCAAEHVTGRPCRGRLYDGVLDWEHSLPENDLLMSEWHSSIADLSICLGTTLQIVPSGNLPIETVKYGGNLVICNLQPTKHDNKADLIINYYVDDILEKVMEILGLDIPTYCENDNPIKRADSTIIDWTIDRRDVVQLEKLFKSKCKGVKKKRNLVKSKRNSSDLILLNGVCDKSKIVKRDIKEENVINEDIKIEPVENTSETL
Round 4	Bacteria/Archaea/Eukaryotes	GCA_902825455.1-Ani_CADEBD010000393.1_i000_014347 | CAB3253761.1 | 3789979:3792922:-	MSCNYADGLSPYENKGILGVPEKFDSIDKFIKKCELLAQFINQAKHVVVHTGAGISTSAGIPDFRGPNGVWTLEREGKRPSINISFADALPTKTHMILKKLVECNKVHYIVSQNIDGLHLKSGLPRKYLSELHGNMFIDECNLCKRQFVRHSPVETVGKKCSGIPCAAEHVTGRPCRGRLYDGVLDWEHSLPENDLLMSEWHSSIADLSICLGTTLQIVPSGNLPIETVKYGGNLVICNLQPTKHDNKADLIINYYVDDILEKVMEILGLDIPTYCENDNPIKRADSTIIDWTIDRRDVVQLEKLFKSKCKGVKKKRNLVKSKRNSSDLILLNGVCDKSKIVKRDIKEENVINEDIKIEPVENTSETL
Round 4	Bacteria/Archaea/Eukaryotes	VISP039.0722.00001.C001_01832 C ATG TAA 1853351 1854049 Valid ADP71_RS09135 699 @WP_104932044.1@ ADP71_RS09135 1 1853351 1854049 | NAD-dependent deacylase (translation)	MGKRRVVVLSGAGISAESGLKTFRDANGLWEGHKVEDVATPEAFARNPKLVLDFYNQRREQLQTVQPNASHRALVDLERDFDVQIITQNVDDLHERAGSTQVLHLHGELNKLRSSVHEHYVIDWTEPQTLAHCDPWGNPMRPFIVWFGENVPLIKDAIAWVKQADLVLIVGTSLQVYPAAGLLHEAPPHAKIVYVDPNAQAVLGNSVQTIAAPATIGVPQVVAQWLAEHDEV
Round 4	Bacteria/Archaea/Eukaryotes	VIAL003.0722.00020.C001_01134 D ATG TAA 1273988 1274719 Valid cobB 732 @FR729_RS05670@WP_005389498.1@ FR729_RS05670 1 1273988 1274719 | NAD-dependent protein deacylase (translation)	MNFPYRNIVVLTGAGISAESGIQTFRAQDGLWENHRIEDVATPEGFARDPDLVQDFYNQRRKKLQDNAIKPNAAHEALGRLEAELAGKVTVITQNIDNLHERGGSQNVIHMHGELLKARCSESNQVVEHNEDIKTGELCHCCQIPSQMRPHIVWFGEMPLRMGDIYASLEEADLFISIGTSGVVYPAAGFVHDAKMHGAHTIEINLEPSAVESEFEEKRYGKASVEVPKLVDEILALEGKERA
Round 4	Bacteria/Archaea/Eukaryotes	VIBR001.0722.00001.C001_01295 D ATG TAA 1375705 1376415 Valid cobB 711 @A6E01_RS06495@WP_017030649.1@ A6E01_RS06495 1 1375705 1376415 | NAD-dependent protein deacylase (translation)	MNFPYKNIVVLTGAGISAESGIQTFRAQDGLWENHRIEDVATPEGFAKDPVLVHSFYNMRRQKLLSESIQPNAAHKALGRLEEMLDGTVTVVTQNIDNLHERGGTNNIVHMHGELLKARCSESGQVVEQLTDLNDGDLCHCCQIPHQMRPHIVWFGEMPLQMDRIYAAIEEADLFVSIGTSGVVYPAAGFVHDAKMHGAHTIEINLEPSAVQSEFEEKRYGPAGVEVPKLVEELLS
Round 4	Bacteria/Archaea/Eukaryotes	HAIN001.0722.00040.C001_01356 D ATG TAG 1353295 1353954 Valid F8B64_RS06775 660 @WP_011962142.1@ F8B64_RS06775 1 1353295 1353954 | NAD-dependent deacylase (translation)	MTEKNKPICVVLTGAGISAESGIPTFRSEDGLWAGHKVEEVCTPEALQKNRAKVLDFYNQRRKNAAAAKPNAAHLALVELEKAYDVRIITQNVDDLHERAGSSKVLHLHGELNKARSSFDESYIVDCFGDQKLEDKDPNGHPMRPYIVFFGEMVPMLERAVDIVEQADVVLVIGTSLQVYPANGLVNEAPRKAPIYLIDPNPNTGFVRKQVIAIKEKAG
Round 4	Bacteria/Archaea/Eukaryotes	GCA_004802705.1-Fun_SGPL01000063.1_i000_008263 | THH18799.1 | 20961:27114:-	MSVEDEAQTDTAAPTVIDDEQGERKMSDHHEAQVDTFRVEGANCNDEGVWIVDWDGPDDPENPKNWTYKKKWMAVLIVSCFTFISPISSSMIAPASQQVAAEFGITNTVEIAMTTSVFVLAYAFGPLLLGPLSELFGRSRVIQLANLFFFAFNLACGFAQNKGQLIAFRFLAGWGGSAPLSVGGGVIGDTFDAENRGQALAIYTLAPMLGPVVGPVVGAWIAEKSNWRWVFYSTTIADAVVQLAAFAPVLLERKLKRIRQSMDVEKAALVQMRTVYQTADRHWKSIVAKALFRPFSLFIYEPIVQLLGLYMAFVYGQLYLAITTLPGIFENIYHENVGIAGLNYIALGIGLSGTSQLNARMLDRIYIYLKEKKGGAGRPEYRLPSMVPATILLPVGLLIAGWSAQTHSHWIGTDIGILLIGAGSILNFQSIQTYVIDAFTLHAASALAAVSFLRALAGFGFPLFAPAMYSALGYGKGNTILAAAGIVIGCPATALADSQCIIILTGAGLSAASGIPTYRGPDGLWLKHDVQELASLDAWKTNPSRLWQFYHRRRETSLNAKPNPAHHAIASLFVPSTLAKVAPSSSPTSPPLLITQNVDSLSLRAIESFSPEIKASAEGRILEMHGSLFATRCTSCQHTQRSYHTPLTSALSKESLGTEESGYRDIPLEQLPRCGGEEWKGENRYGRCGGLLRPAVIWFGEVPEHLGEIARRLNWCDLLIVVGTSSLAPCIESKASARRTHRSRFFWKCLRKTRTYKARASNRSTDMGSLESVFDNTRAQSLMDEAQEIITQAQYFSHHIPHFKDDLVSSVRDPCDEAISTVVQLGDLVRDLALDPAAGRSSQRTAIASARSMASLAHSQFEAIHHLARSALERTKDTTTEVTYLTSKAETCGRQVREMVDVLRVEVQRNEEQIESSRQTIGAAQNDIRRAEETRAQAEGNLVGLNTVAVVRKVQPLPSCHHYT
Round 4	Bacteria/Archaea/Eukaryotes	GCA_000151455.1-Fun_GG698500.1_i000_003740 | EGD97297.1 | 284748:285965:-	MDVNLYINYYQGIFVYLLIRTRNIATSQHRNIATSNIANVYQTSQPMSHRMRIPFTAPFAAPTILPASAATVAGAIDALAGFLAGPSPPLFRGIDLGRNEQTVLLTGAGISVASGLSDYRGEKGTYRRQAGYRPIFFHEYTTQHAARQRYWARSFIGWPTMGRSKPNITHDSIGQLGEKGYISSVITQNVDSLHRRAHPRLPVVELHGDLRSVVCVTCAHRIPRERFQETLASLNPAWADFFDQLARSRALETDDVEQQRQRGLKLNPDGDVDLPNAHYSDFRYPACPRCLERPPQRRPDGSAAIVEADADGALAAVSNAGILKPAVVMFGQSVDDEVKLAAEEAVDEAASCSSWAAAWRPSLRGAWSSAPSTEAWPSASSTLAASATKASSLAASSLAPATCPG
Round 4	Bacteria/Archaea/Eukaryotes	MALU001.0722.00001.C001_03821 C ATG TAA 4044717 4045424 Valid JET14_RS19110 708 @WP_200335651.1@ JET14_RS19110 1 4044717 4045424 | NAD-dependent deacylase (translation)	MHIPPKASIVVLTGAGISAESGLATFRDNGGLWADHDIRDVATPEGFHRNPDLVFDFYNMRRREAAKASPNAAHNALAKLENAWDGPFLLITQNVDNLHEKAGSKNVLHMHGKLNSALCSECGSHQQWDGDLDDGEVCSSCARAALRPDIVWFGEMPYDMERIEAALGGAELFVSIGTSGTVYPAAGFVMEAAGNGARTVEVNLQATGNPLFEDCYEGPAATTVPAFVEALLAGR
Round 4	Bacteria/Archaea/Eukaryotes	GCA_020726445.1-Fun_JAGJXA010000004.1_i000_005925 | KAH6624553.1 | 1858523:1859788:+	MKKPLMRIPYTELFPPPSIIPPTARSLPGAVAALQEFLHAPPPPPPPSSQLLNSGPGSSQQPLPRSTVVLTGAGLSVASGLPDYRGLNGTYRVNKTYRPIYYPEFITNHPARQRYWARSFLGWSTLQNAQPNAAHYALRDLAAMGFLSGVITQNVDSFHPRAHPGLPTLELHGYLRAAVCVTCGGEVEREGFQRELARLNPRWEGFLRGVLVEAPGALETEDPRERERRGVRMNPDGDVEVPGAPYTTFRYPACPTCFARSSGKGTPLVLADGVTPGKVEVDDDGAWHPAGNAGILKPAVVMFGESIADRVKTAAEDAIDGAGKLLVLATSMATYSAWRLVKRAKDRGMPIGVVNIGGVRGEDVFFSGLDPGQAGGQGVRLEMSTDELLPALVREMQQSGQGWSPSDESSRGESVFKDMLS
Round 4	Bacteria/Archaea/Eukaryotes	VIPA004.0722.00031.C001_01537 D ATG TAA 1556155 1556880 Valid cobB 726 @GPY46_RS16835@WP_015296744.1@ GPY46_RS16835 1 1556155 1556880 | NAD-dependent protein deacylase (translation)	MNFPYRNIVVLTGAGISAESGIQTFRAQDGLWENHRIEDVATPEGFARDPDLVQSFYNQRRQKLQDETIKPNAAHLALGRLEAELKGKVTVITQNIDNLHERGGSQNVIHMHGELLKARCSESNQVIEHTEDIKTGELCHCCQIPSQMRPHIVWFGEMPLRMGEIYAALEEADLFVSIGTSGVVYPAAGFVHDAKMHGAHTIEINLEPSAVESEFEEKRYGKASVEVPKLVDEILALDTKA
Round 4	Bacteria/Archaea/Eukaryotes	VIPA004.0722.00045.C001_01574 C ATG TAA 1636341 1637066 Valid cobB 726 @EHC70_RS08235@WP_015296744.1@ EHC70_RS08235 1 1636341 1637066 | NAD-dependent protein deacylase (translation)	MNFPYRNIVVLTGAGISAESGIQTFRAQDGLWENHRIEDVATPEGFARDPDLVQSFYNQRRQKLQDETIKPNAAHLALGRLEAELKGKVTVITQNIDNLHERGGSQNVIHMHGELLKARCSESNQVIEHTEDIKTGELCHCCQIPSQMRPHIVWFGEMPLRMGEIYAALEEADLFVSIGTSGVVYPAAGFVHDAKMHGAHTIEINLEPSAVESEFEEKRYGKASVEVPKLVDEILALDTKA
Round 4	Bacteria/Archaea/Eukaryotes	VIPA004.0722.00046.C001_01667 C ATG TAA 1703681 1704406 Valid cobB 726 @EHC64_RS08730@WP_015296744.1@ EHC64_RS08730 1 1703681 1704406 | NAD-dependent protein deacylase (translation)	MNFPYRNIVVLTGAGISAESGIQTFRAQDGLWENHRIEDVATPEGFARDPDLVQSFYNQRRQKLQDETIKPNAAHLALGRLEAELKGKVTVITQNIDNLHERGGSQNVIHMHGELLKARCSESNQVIEHTEDIKTGELCHCCQIPSQMRPHIVWFGEMPLRMGEIYAALEEADLFVSIGTSGVVYPAAGFVHDAKMHGAHTIEINLEPSAVESEFEEKRYGKASVEVPKLVDEILALDTKA
Round 4	Bacteria/Archaea/Eukaryotes	VIPA004.0722.00047.C001_01608 C ATG TAA 1669898 1670623 Valid cobB 726 @EHC66_RS08460@WP_015296744.1@ EHC66_RS08460 1 1669898 1670623 | NAD-dependent protein deacylase (translation)	MNFPYRNIVVLTGAGISAESGIQTFRAQDGLWENHRIEDVATPEGFARDPDLVQSFYNQRRQKLQDETIKPNAAHLALGRLEAELKGKVTVITQNIDNLHERGGSQNVIHMHGELLKARCSESNQVIEHTEDIKTGELCHCCQIPSQMRPHIVWFGEMPLRMGEIYAALEEADLFVSIGTSGVVYPAAGFVHDAKMHGAHTIEINLEPSAVESEFEEKRYGKASVEVPKLVDEILALDTKA
Round 4	Bacteria/Archaea/Eukaryotes	VIPA004.0722.00058.C001_01476 D ATG TAA 1625657 1626382 Valid cobB 726 @JHS83_RS07385@WP_015296744.1@ JHS83_RS07385 1 1625657 1626382 | NAD-dependent protein deacylase (translation)	MNFPYRNIVVLTGAGISAESGIQTFRAQDGLWENHRIEDVATPEGFARDPDLVQSFYNQRRQKLQDETIKPNAAHLALGRLEAELKGKVTVITQNIDNLHERGGSQNVIHMHGELLKARCSESNQVIEHTEDIKTGELCHCCQIPSQMRPHIVWFGEMPLRMGEIYAALEEADLFVSIGTSGVVYPAAGFVHDAKMHGAHTIEINLEPSAVESEFEEKRYGKASVEVPKLVDEILALDTKA
Round 4	Bacteria/Archaea/Eukaryotes	VIPA004.0722.00061.C001_01476 D ATG TAA 1625657 1626382 Valid cobB 726 @JHS88_RS07385@WP_015296744.1@ JHS88_RS07385 1 1625657 1626382 | NAD-dependent protein deacylase (translation)	MNFPYRNIVVLTGAGISAESGIQTFRAQDGLWENHRIEDVATPEGFARDPDLVQSFYNQRRQKLQDETIKPNAAHLALGRLEAELKGKVTVITQNIDNLHERGGSQNVIHMHGELLKARCSESNQVIEHTEDIKTGELCHCCQIPSQMRPHIVWFGEMPLRMGEIYAALEEADLFVSIGTSGVVYPAAGFVHDAKMHGAHTIEINLEPSAVESEFEEKRYGKASVEVPKLVDEILALDTKA
Round 4	Bacteria/Archaea/Eukaryotes	VIPA004.0722.00023.C001_01765 C ATG TAA 1818488 1819213 Valid cobB 726 @D0871_RS09485@WP_023625045.1@ D0871_RS09485 1 1818488 1819213 | NAD-dependent protein deacylase (translation)	MNFPYRNIVVLTGAGISAESGIQTFRAQDGLWENHRIEDVATPEGFARDPDLVQSFYNQRRQKLQDETIKPNAAHLALGRLEAELKGKVTVITQNIDNLHERGGSQNVIHMHGELLKARCSESNQVIEHTEDIKTGELCHCCQIPSQMRPHIVWFGEMPLRMGEIYAALEEADLFVSIGTSGVVYPAAGFVHDAKMHGAHTIEINLEPSAVESEFEEKRYGKASVEVPKLVDEILALDTRA
Round 4	Bacteria/Archaea/Eukaryotes	GCA_001268145.1-Fun_CVQH01010001.1_i000_005949 | CRK18848.1 | 344305:345304:+	SRPPTSRPTAMANTTPKIAGLERIENPDVIDRKAETLAGHIRKAKHMIAFTGAGVSTSAGIPDFRGPDGAWTLRAQGRERTGETTSTLQAIPTLTHMALVELQNQGILKYLVSQNCDGLHRRSGILPDRISELHGNSNLEYCRDCGKEYLRGYFRAVSTYEKSIRDHRTGRRCASCHGVLLDTIINFGETLSAATFLRSVRVAHARRPARTEPHVIHFNARLPVGAPLSIELEFMGHYGEPSLEIAHEYNGVQDGDTQYGLEYDPESGQWATSVLMRGV
Round 4	Bacteria/Archaea/Eukaryotes	GCA_021014935.1-Fun_MU267742.1_i000_007046 | KAH7909766.1 | 7905:9119:+	MPSADITEFRRALASSQKIIVLSGAGLSAASGIATFRGTGGRWGKYNASDVATPAAFAESQSKVWQFFHYRREEMRDKKPNEAHYVLARLAIPSIRHAIAPGSTLTHITQNIDTLCTRALAETETTLRLTHPEPPSEIIEMHGRIFDVACTSTHDCDYHATNLDSPICPGLAGTEIQVAAEELDARVKRKDLPTCPRPGCGAMLRPDVVWFGERPKRIEDILALADDADLCLVVGTSALVQPASKIGGQVKNHGGKVAVFNVEGSTNHADEADFLFVGPCEVTLGEVLGI
Round 4	Bacteria/Archaea/Eukaryotes	MEJE001.0722.00001.C001_02032 C ATG TGA 2198223 2199002 Valid LVC68_RS10170 780 @WP_209421710.1@ LVC68_RS10170 1 2198223 2199002 | NAD-dependent deacylase (translation)	MKAQHELQAVRDWIAEARRIAVLTGAGMSAESGVPTFRDATSGYWAQFNPQDMASERGFRAAPQRVWDWYAHRRAGIAQVQPNAGHLALARFAQAHPGRLAVITQNVDGLHQRAGSPGVLCLHGDLLADRWLDAPRACCRLQEAAPGSPPRCRACGNLVRPGVVWFGENLPVDVLEAAQQAAQAAELMLVVGTAGAVYPAAGLAHLARQAGARVVVINPAASELDSAAHVVLRGTAAQLLPELLQSTGPLVAPSVKESA
Round 4	Bacteria/Archaea/Eukaryotes	SPLU002.0722.00001.C001_01141 D ATG TAA 1212681 1213400 Valid LPB140_RS05725 720 @WP_072559025.1@ LPB140_RS05725 1 1212681 1213400 | NAD-dependent deacylase (translation)	MNKFSNIVILTGAGISAESGIDTFRSEGGLWEQHRIEDVATPEAFQRNPDLVYKFYDVRREAIQKAQPNAAHISLGKLCREWHGDLTIITQNVDDLHERGGAVSQGNAYLIHMHGEHLSAWCMACGERHFWRENLAHRPPCPTCHKPNMLRPDIVWFGEMPYQLGEIDAALRRADLFVSIGTSGAVYPAGGYVRRAKADGIATLELNLEPSKGSHYFDEARYGPATQIVPKWVEEILSY
Round 4	Bacteria/Archaea/Eukaryotes	GCA_021613535.1-Ani_CP075492.1_i000_016711 | UJR12664.1 | 18882803:18883600:-	MTTNSDMLEKCAQILANAQRIVCFTGAGMSAESGIGTFRGGSGLWNGLLGTIVLGWFGTPIGWKWTPGLAWSKYIDVFYNPIRDAQPNEGHQALVRLEKLCPEMSIITQNVDGLHQKAGSNSDHVFEVHGTVRRSRCITNGHIYDFHSETNLPRTSPRCQIEGCHSTLRPDCVLFTESLPRDQWLGAEMATRRLESGDVMIIVGTSAQVYPAAGLPELAAHNGATLIDINLERTNFSRLNNYEYLGGTAATTLPTLVNRVEQLKV
Round 4	Bacteria/Archaea/Eukaryotes	VIPA004.0722.00051.C001_02001 C ATG TAA 2020199 2020924 Valid cobB 726 @FDV78_RS10015@WP_179000807.1@ FDV78_RS10015 1 2020199 2020924 | NAD-dependent protein deacylase (translation)	MNFPYRNIVVLTGAGISAESGIQTFRAQDGLWENHRIEDVATPEGFARDPDLVQSFYNQRRQKLQDEAIKPNAAHLALGRLEAELKGKVTVITQNIDNLHERGGSQNVIHMHGELLKARCSDSNQVIEHTEDIKTGELCHCCQIPSQMRPHIVWFGEMPLRMGEIYAALEEADLFVSIGTSGVVYPAAGFVHDAKMHGAHTIEINLEPSAVESEFEEKRYGKASVEVPKLVDEILALDTKA
Round 4	Bacteria/Archaea/Eukaryotes	PAAG002.0722.00007.C001_02426 C ATG TAA 2614249 2615082 Valid cobB 834 @H0Z11_RS13300@WP_207874668.1@ H0Z11_RS13300 1 2614249 2615082 | NAD-dependent protein deacylase (translation)	MRTPRRRIRLARLKKTRRKVHQRFRQRIFERDRQAELAAHPQPHIVVLTGAGISAESGIRTFRAADGLWEEHHVEDVATPEGFQRDPALVQRFYNARRQQLQEAEIQPNAAHLALAELEQVLGDNFLLVTQNIDNLHERAGNSRVLHMHGELLKVRCVTSGQVIEWTGDITLDDRCTCCQFPSALRPHVVWFGEMPLGMEQIYQALEQADYFIAIGTSGHVYPAAGFVHEAKLQGAHTVELNLEPSQVGNEFAERHYGLASEVVPEFVHKLLRALYK
Round 4	Bacteria/Archaea/Eukaryotes	HAAL004.0722.00001.C001_00171 C ATC TAG 169586 170440 Valid A5892_RS00825 855 @WP_064124218.1@ A5892_RS00825 1 169586 170440 | NAD-dependent protein deacetylase (translation)	IAFSSYPALEALSEFIAAHAPLCVLSGAGVSTDSGIPDYRDAQGEWKRPAPMTHQSFIGSHAARQRYWARALVGFRALGEALPGPAHLALAALERHGLVNGVITQNVDRLHQAAGSRRVIDLHGRADEVRCMHCDIRMPRAAWHARLAELNPAWAMLDAAIAPDGDAYLEGDFSTFEVPHCPRCGIGVIKPDVVYFGDNVPKARVVDAMALLDESRGLWVVGSSLMVFSGFRFARKASADGLPIACLNLGRTRADDLYTLKVEAPLGESLSALAERLGSFAARR
Round 4	Bacteria/Archaea/Eukaryotes	GCA_009194965.1-Fun_VSMA01000051.1_i000_019810 | KAB5513554.1 | 247801:250621:-	MPVPVRRAPVRTVHKYDSNLLQAIAETLARAKKIVAITGAGISTEAGIKDFRSPGGLYAGGDIFYERAFLDSRKVKLLQTTLHLRDLAARCEPTATHRWLASLGSKLQRCYTQNIDMLEQKAGLRTGIGGKFRCIPLHGSLAGLECPVCLATDGWDAHRDTIDAGGELRCPVCITYRDERVAAGKRRPAIGQLRPSIVMLDAVHPQGDDIARLAENDSAATAEILLILGTSLKVHGPKALARQFARRIRARGGTVVYVNLSKPTSVWNGLIDYWVHWECDDWSHIDFQSLIDFQSLIGFQSLIGFQSF
Round 4	Bacteria/Archaea/Eukaryotes	GCA_020536535.1-Pro_JAHLWZ010000813.1_i000_011214 | KAH3756890.1 | 35353:36746:+	MQPNETAPPPPPPPPPPPPPPSSSGTSGPPEMGRAAKARHDTAASEAAAAARERASGGGGGGGGGKPSTGKTAYTSVESAAAAIVKAAPPSLGGALGRQIVYFNRNKLHEVDHHILGEDVHVSKGRQCYGLQDDEDKTEYFDEPSVVDEKCRTLAQWVHASHYMMAYTGAGISTSAGIPDFRGPEGAWTALSEGRKVKKTGKMTDMEPTKAHQVLASLCRQDILKYLVTTNGDGLHLKSGIPPNKLSELHGSLYKFRCRTCNTQLIHMFENGASRPDFCSCGGILWSTGVGFGDNLPQDEWEPAKSHSTHCDLALVLGTSLRVSPACNLVEHSYKNGGHLVIVNLQTTPYDKYAQLVIRARTDEVMAKMEAELAKLVSPPTSSS
Round 4	Bacteria/Archaea/Eukaryotes	SPCH003.0722.00001.C001_02282 D ATG TGA 2271806 2272525 Valid GVO57_RS11230 720 @WP_160593208.1@ GVO57_RS11230 1 2271806 2272525 | NAD-dependent deacylase (translation)	MHDIQNIVILTGAGISAESGLETFRAADGLWASHRIEDVCTPEALARDRALVHRFYDARRAQLDAVSPNAAHHALARLDADWPGDLLIVTQNVDDLHERAGGARLVHMHGALRSAWCLACDGRSEWHGPMGAAQAGDWPPCPACGARALRPDIVFFGEMPYQMERIEAALARADLFVSIGTSGAVYPAAGFVRVAAAHGARTLELNLEPSAGSGLFDDSRFGPATELVPTWVAEMTGRV
Round 4	Bacteria/Archaea/Eukaryotes	MASP046.0722.00001.C001_03418 C ATG TAA 3657507 3658214 Valid AZF01_RS16900 708 @WP_036238357.1@ AZF01_RS16900 1 3657507 3658214 | NAD-dependent deacylase (translation)	MHISPKASIVVLTGAGISAESGLATFRDNGGLWADHDIRDVATPEGFHRNPDLVFDFYNLRRREAAKARPNAAHYALARLENDWQGPFLLITQNVDSLHEKAGSKNVLHMHGKLNSALCYECGSHQPWEGDLDDGEICSSCTRPALRPDIVWFGEMPYDMERIEEALGGAELFVSIGTSGTVYPAAGFVMEAAGNGARTVEVNLQATGNPLFEDCYEGPAATTVPAFVEAMLAGR
Round 4	Bacteria/Archaea/Eukaryotes	GCA_003704615.1-Fun_QWIQ01000527.1_i000_010622 | RMY83281.1 | 2245:3405:+	MPLMRIPYTAPLPSPTIIPASASTIPGAVAALDDFLNTPVRSAPGNGKTVILSGAGISVASGLADYRGSAGTYTLNKTYRPIYFHEFCASHEARKRYWARSFLGWTNLHRSRPNKGHEAVGSLGKLGKLSSVITQNVDSFHPKAHPDLRTLELHGYLRSTVCLSCRTEYSRDDFQRDLSALNPEWAAFLAEMVESGALTTENPEERRRKGLKTNPDGDVDVPGVQYSTFRYPSCPKCLANPPKGTKVEQDAEGAWTPDSTAGILKPAVIMFGESISNPVKLAVESAIDEASRMLVLGSSLATYSAWRLVKRAKEQGMPVGIVNLGGVRGEEQFFQDVPANGLGREGVRTALSLEQFLPSLVERMRETSATPLLRNENFQPAPWAWR
Round 4	Bacteria/Archaea/Eukaryotes	GCA_000687285.1-Ani_JJRF01097896.1_i000_010123 | KFQ68230.1 | 520:3898:+	VCDEPEELSRKATELAAVVRNAKHLVIYTGAGISTVGFFGASIPDYRGPNGIWTLLQKGRSIRATDLSEAEPTLTHMSIACLHKHNLVQHVVSQNCDGLHLRSGLPRAAISELHGNMYIEVCTSCTPNREYVRVFDVTERTALHRHHTGRMCHKCGAQLRDTIVHFGEKGTLRQPLNWEAATEAASKADVILCLGSSLKVLKKYPRLWCMSKPPTRRPKLYIVNLQWTPKDDLAALKLHGHCDDVMRLLMAELGLEIPRYDRAQDPIFALAEP
Round 4	Bacteria/Archaea/Eukaryotes	GCA_003704345.1-Fun_QWIJ01001659.1_i000_004134 | RMX73976.1 | 2797:3957:+	MPLMRIPYTAPLPSPTIIPASASTIPGAVAALDDFLNTPVRSAPGNGKTVILSGAGISVASGLADYRGSAGTYTLNKTYRPIYFHEFCASHEARKRYWARSFLGWTNLHRSRPNKGHEAVGSLGKLGKLSSVITQNVDSFHPKAHPDLRTLELHGYLRSTVCLSCRTEYSRDDFQRDLSALNPEWAAFLAEMVESGALTTENPDERRRKGLKTNPDGDVDVPGVQYSTFRYPSCPKCLANPPKGTKVEQDAEGAWTPDSTAGILKPAVIMFGESISNPVKLAVESAIDEASRMLVLGSSLATYSAWRLVKRAKEQGMPVGIVNLGGVRGEEQFFQDVPANGLGREGVRTALSLEQFLPSLVERMRETSATPLLRNENFQPAPWAWR
Round 4	Bacteria/Archaea/Eukaryotes	GCA_003704355.1-Fun_QWIL01001887.1_i000_012188 | RMX98705.1 | 1824:2984:+	MPLMRIPYTAPLPSPTIIPASASTIPGAVAALDDFLNTPVRSAPGNGKTVILSGAGISVASGLADYRGSAGTYTLNKTYRPIYFHEFCASHEARKRYWARSFLGWTNLHRSRPNKGHEAVGSLGKLGKLSSVITQNVDSFHPKAHPDLRTLELHGYLRSTVCLSCRTEYSRDDFQRDLSALNPEWAAFLAEMVESGALTTENPDERRRKGLKTNPDGDVDVPGVQYSTFRYPSCPKCLANPPKGTKVEQDAEGAWTPDSTAGILKPAVIMFGESISNPVKLAVESAIDEASRMLVLGSSLATYSAWRLVKRAKEQGMPVGIVNLGGVRGEEQFFQDVPANGLGREGVRTALSLEQFLPSLVERMRETSATPLLRNENFQPAPWAWR
Round 4	Bacteria/Archaea/Eukaryotes	GCA_003704375.1-Fun_QWIK01000206.1_i000_006069 | RMY10683.1 | 28768:29928:+	MPLMRIPYTAPLPSPTIIPASASTIPGAVAALDDFLNTPVRSAPGNGKTVILSGAGISVASGLADYRGSAGTYTLNKTYRPIYFHEFCASHEARKRYWARSFLGWTNLHRSRPNKGHEAVGSLGKLGKLSSVITQNVDSFHPKAHPDLRTLELHGYLRSTVCLSCRTEYSRDDFQRDLSALNPEWAAFLAEMVESGALTTENPDERRRKGLKTNPDGDVDVPGVQYSTFRYPSCPKCLANPPKGTKVEQDAEGAWTPDSTAGILKPAVIMFGESISNPVKLAVESAIDEASRMLVLGSSLATYSAWRLVKRAKEQGMPVGIVNLGGVRGEEQFFQDVPANGLGREGVRTALSLEQFLPSLVERMRETSATPLLRNENFQPAPWAWR
Round 4	Bacteria/Archaea/Eukaryotes	GCA_003704385.1-Fun_QWIM01000978.1_i000_008640 | RMY29378.1 | 8380:9540:+	MPLMRIPYTAPLPSPTIIPASASTIPGAVAALDDFLNTPVRSAPGNGKTVILSGAGISVASGLADYRGSAGTYTLNKTYRPIYFHEFCASHEARKRYWARSFLGWTNLHRSRPNKGHEAVGSLGKLGKLSSVITQNVDSFHPKAHPDLRTLELHGYLRSTVCLSCRTEYSRDDFQRDLSALNPEWAAFLAEMVESGALTTENPDERRRKGLKTNPDGDVDVPGVQYSTFRYPSCPKCLANPPKGTKVEQDAEGAWTPDSTAGILKPAVIMFGESISNPVKLAVESAIDEASRMLVLGSSLATYSAWRLVKRAKEQGMPVGIVNLGGVRGEEQFFQDVPANGLGREGVRTALSLEQFLPSLVERMRETSATPLLRNENFQPAPWAWR
Round 4	Bacteria/Archaea/Eukaryotes	GCA_003704575.1-Fun_QWIN01000067.1_i000_013693 | RMY60363.1 | 30336:31496:+	MPLMRIPYTAPLPSPTIIPASASTIPGAVAALDDFLNTPVRSAPGNGKTVILSGAGISVASGLADYRGSAGTYTLNKTYRPIYFHEFCASHEARKRYWARSFLGWTNLHRSRPNKGHEAVGSLGKLGKLSSVITQNVDSFHPKAHPDLRTLELHGYLRSTVCLSCRTEYSRDDFQRDLSALNPEWAAFLAEMVESGALTTENPEERRRKGLKTNPDGDVDVPGVQYSTFRYPSCPKCLANPPRGTKVEQDAEGAWTPDSTAGILKPAVIMFGESISNPVKLAVESAIDEASRMLVLGSSLATYSAWRLVKRAKEQGMPVGIVNLGGVRGEEQFFQDIPANGLGREGVRTALSLEQFLPSLVERMRETSATPLLRNENFQPAPWAWR
Round 4	Bacteria/Archaea/Eukaryotes	GCA_905261645.1-Ani_CAJNOV010002509.1_i000_007342 | CAF1105397.1 | 9829:10668:+	MTTDRDMLEKCAQIVANAQRIVCFTGAGMSAESGIETFRGGSGLWNGALGYIVLGLFGTPFGWKWTPGFAWGQYIDRFYNPIRDAQPNEGHRALVRLQKIYPDMSIITQNVDGLHQRAGSNSDRVFEVHGTVQRSRCITNGHIYDFQGETNLPRKSPTCRVQGCSSTLRPDCVLFTESLPQDQWMRAEIATQELGHGDVMIIVGTSAQVYPAAGLPESASRRGATLIDVNLERTNYSNLKNYQYVGGTAATSLPALVERVEQLKKTTNMVPNKNLEHSS
Round 4	Bacteria/Archaea/Eukaryotes	GCA_905273325.1-Ani_CAJNOW010001428.1_i000_005470 | CAF1315646.1 | 3514:4353:+	MTTDRDMLEKCAQIVANAQRIVCFTGAGMSAESGIETFRGGSGLWNGALGYIVLGLFGTPFGWKWTPGFAWGQYIDRFYNPIRDAQPNEGHRALVRLQKIYPDMSIITQNVDGLHQRAGSNSDRVFEVHGTVQRSRCITNGHIYDFQGETNLPRKSPTCRVQGCSSTLRPDCVLFTESLPQDQWMRAEIATQELGHGDVMIIVGTSAQVYPAAGLPESASRRGATLIDVNLERTNYSNLKNYQYVGGTAATSLPALVERVEQLKKTTNMVPNKNLEHSS
Round 4	Bacteria/Archaea/Eukaryotes	GCA_905332125.1-Ani_CAJOBJ010300796.1_i000_065825 | CAF5161447.1 | 302:1141:+	MTTDRDMLEKCAQIVANAQRIVCFTGAGMSAESGIETFRGGSGLWNGALGYIVLGLFGTPFGWKWTPGFAWGQYIDRFYNPIRDAQPNEGHRALVRLQKIYPDMSIITQNVDGLHQRAGSNSDRVFEVHGTVQRSRCITNGHIYDFQGETNLPRKSPTCRVQGCSSTLRPDCVLFTESLPQDQWMRAEIATQELGHGDVMIIVGTSAQVYPAAGLPESASRRGATLIDVNLERTNYSNLKNYQYVGGTAATSLPALVERVEQLKKTTNMVPNKNLEHSS
Round 4	Bacteria/Archaea/Eukaryotes	GCA_003704345.1-Fun_QWIJ01001021.1_i000_000308 | RMX76994.1 | 12021:13181:-	MPLMRIPYTAPLPSPTIIPASASTIPGAVAALDDFLNTPVRSAPGNGKTVILSGAGISVASGLADYRGSAGTYTLNKTYRPIYFHEFCASHEARKRYWARSFLGWTNLHRSRPNKGHEAVGSLGKLGKLSSVITQNVDSFHPKAHPDLRTLELHGYLRSTVCLSCRTEYSRDDFQRDLSALNPEWAAFLAEMVESGALTTENPEERRRKGLKTNPDGDVDVPGVQYSTFRYPSCPKCLANPPKGTKVEQDAEGAWTPDSTAGILKPAVIMFGESISNPVKLAVESAIDEASRMLVLGSSLATYSAWRLVKRAKEQGMPVGIVNLGGVRGEEQFFQDVPGNGLGREGVRTALSLEQFLPSLVERMRETSATPLLRNGNFQPAPWAWR
Round 4	Bacteria/Archaea/Eukaryotes	GCA_003704375.1-Fun_QWIK01000955.1_i000_016372 | RMX99036.1 | 12491:13651:-	MPLMRIPYTAPLPSPTIIPASASTIPGAVAALDDFLNTPVRSAPGNGKTVILSGAGISVASGLADYRGSAGTYTLNKTYRPIYFHEFCASHEARKRYWARSFLGWTNLHRSRPNKGHEAVGSLGKLGKLSSVITQNVDSFHPKAHPDLRTLELHGYLRSTVCLSCRTEYSRDDFQRDLSALNPEWAAFLAEMVESGALTTENPEERRRKGLKTNPDGDVDVPGVQYSTFRYPSCPKCLANPPKGTKVEQDAEGAWTPDSTAGILKPAVIMFGESISNPVKLAVESAIDEASRMLVLGSSLATYSAWRLVKRAKEQGMPVGIVNLGGVRGEEQFFQDVPGNGLGREGVRTALSLEQFLPSLVERMRETSATPLLRNGNFQPAPWAWR
Round 4	Bacteria/Archaea/Eukaryotes	GCA_003704595.1-Fun_QWIO01001805.1_i000_011790 | RMY66116.1 | 607:1767:+	MPLMRIPYTAPLPSPTIIPASASTIPGAAAALDDFLNTPVRSAPGNGKTVILSGAGISVASGLADYRGSAGTYTLNKTYRPIYFHEFCASHEARKRYWARSFLGWTNLHRSRPNKGHEAVGSLGKLGKLSSVITQNVDSFHPKAHPDLRTLELHGYLRSTVCLSCRTEYSRDDFQRDLSALNPEWAAFLAEMVESGALTTENPEERRRKGLKTNPDGDVDVPGVQYSTFRYPSCPKCLANPPKGTKVEQDAEGAWTPDSTAGILKPAVIMFGESISNPVKLAVESAIDEASRMLVLGSSLATYSAWRLVKRAKEQGMPVGIVNLGGVRGEEQFFQDVPANGLGREGVRTALSLEQFLPYLVERMRETSATPPLRNENFQPAPWAWR
Round 4	Bacteria/Archaea/Eukaryotes	GCA_003704615.1-Fun_QWIQ01000376.1_i000_008091 | RMY90743.1 | 22528:23688:-	MPLMRIPYTAPLPSPTIIPASASTIPGAAAALDDFLNTPVRSAPGNGKTVILSGAGISVASGLADYRGSAGTYTLNKTYRPIYFHEFCASHEARKRYWARSFLGWTNLHRSRPNKGHEAVGSLGKLGKLSSVITQNVDSFHPKAHPDLRTLELHGYLRSTVCLSCRTEYSRDDFQRDLSALNPEWAAFLAEMVESGALTTENPEERRRKGLKTNPDGDVDVPGVQYSTFRYPSCPKCLANPPKGTKVEQDAEGAWTPDSTAGILKPAVIMFGESISNPVKLAVESAIDEASRMLVLGSSLATYSAWRLVKRAKEQGMPVGIVNLGGVRGEEQFFQDVPANGLGREGVRTALSLEQFLPYLVERMRETSATPPLRNENFQPAPWAWR
Round 4	Bacteria/Archaea/Eukaryotes	GCA_003704595.1-Fun_QWIO01000668.1_i000_006529 | RMY88669.1 | 8009:9169:-	MPLMRIPYTAPLPSPTIIPASASTIPGAVAALDDFLNTPVRSAPGNGKTVILSGAGISVASGLADYRGSAGTYTLNKTYRPIYFHEFCASHEARKRYWARSFLGWTNLHRSRPNKGHEAVGSLGKLGKLSSVITQNVDSFHPKAHPDLRTLELHGYLRSTVCLSCRTEYSRDDFQRDLSALNPEWAAFLAEMVESGALTTENPEERRRKGLKTNPDGDVDVPGVQYSTFRYPSCPKCLANPPKGTKVEQDAEGAWTPDSTAGILKPAVIMFGESISNPVKLAVESAIDEASRMLVLGSSLATYSAWRLVKRAKEQGMPVGIVNLGGVRGEEQFFQDVPANGLGREGVRTALSLEQFLPYLVERMRETSATPPLRNENFQPAPWAWR
Round 4	Bacteria/Archaea/Eukaryotes	GCA_021223765.1-Ani_JAJJHM010011586.1_i000_008538 | KAH8250240.1 | 2122514:2123503:-	MSCNYAEGLSDYDDKGVLGAPESFDSDEEVSFKCRQLADWIRQSGHVVLHTGAGISTSAGIPDFRGPRGVWTLQEKGEKPDFNVSFDVAKPTKTHMAILALVASGHVQYVVSQNIDGLHLKSGLDRRYLSELHGNIYIEQCKKCRRQFVRSSAVETVGQKSLKRPCKSSTDAQGRSCRAGILYDNVLDWEHDLPEKDLELAVMHSTVADLNIALGTTLQIVPSGDLPLKNLKLGGKLAICNLQPTKHNKKANLIVCSYVDEVLSKVCKLLGVEIPEYSESSDPTKQPNPAEWTIAMKNVNSFHKEYRARVKDSKAEVKNEPKAKKTKCQ
Round 4	Bacteria/Archaea/Eukaryotes	GCA_003704645.1-Fun_QWIR01000028.1_i000_004378 | RMY92593.1 | 22950:24110:-	MPLMRIPYTAPLPSPTIIPASASTIPGALAALDDFLNTPVRSAPGNGKTVILSGAGISVASGLADYRGSAGTYTLNKTYRPIYFHEFCASHEARKRYWARSFLGWTNLHRSRPNKGHEAVGSLGKLGKLSSVITQNVDSFHPKAHPDLRTLELHGYLRSTVCLSCRTEYSRDDFQRDLSVLNPEWAAFLAEMVESGALTTENPEERRRKGLKTNPDGDVDVPGVQYSTFRYPSCPKCLANPPKGTKVEQDAEGAWTPDSTAGILKPAVIMFGESISNPVKLAVESAIDEASRMLVLGSSLATYSAWRLVKRAKEQGMPVGIVNLGGVRGEEQFFQDVPANGLGREGVRTALSLEQFLPSLVERMRETSTTPLLRNENFQPAPWAWR
Round 4	Bacteria/Archaea/Eukaryotes	GCA_902829315.1-Ani_CADEPM010000002.1_i000_003487 | CAB3400608.1 | 7042873:7044781:+	MICYNDLLSHHEIEGEVGRPEYRDDAETLNAKIDKLYEALLDSNQTCFIVGAGISTSSNISDFRGPNGVWTKLKNGEKADPSDIGNAEPTTTHYALRELEDQAHIQWMISQNVDGLFHRSGYPLNLLCEIHGNLFRLQCISCGRMYYNKDPVASVGHKPTTFKCEGTPHGRPCRGILRDTTLDWITPINPDDLKKCEQVIEICDLIVVLGTSLEVNPVGSWPSIAAARGTKIHAVNLQETQYDHIFENKINAEVDVVFDKLLSKMNIARKNFCPQPINYKSKYSPPMIDAFKEPVRRTRKRKAKAIDHANSENNEVSNPIVPQQQENQVLEENVIKID
Round 4	Bacteria/Archaea/Eukaryotes	PAVA001.0722.00004.C001_02388 C ATG TAA 2520306 2521139 Valid cobB 834 @B9D02_RS11975@WP_110411559.1@ B9D02_RS11975 1 2520306 2521139 | NAD-dependent protein deacylase (translation)	MRTPRRRIRLARLKKTRRKVHQRFRQRIFERDRQAELAAHPQPHVVVLTGAGISAESGIRTFRAADGLWEEHHVEDVATPEGFRRDPALVQRFYNARRQQLQEAEIQPNAAHLALAELEQVLGENFLLVTQNIDNLHERAGNSRVLHMHGELLKVRCVTSGQVIEWTGDIRPDDRCTCCQFPSALRPHVVWFGEMPLGMEQIYQALEQADYFIAIGTSGHVYPAAGFVHEAKIQGAHTVELNLEPSQVGNEFAERHYGLASEVVPEFVHKLLRGLYK
Round 4	Bacteria/Archaea/Eukaryotes	VIPA004.0722.00002.C001_01890 C ATG TAA 2045322 2046047 Valid cobB 726 @HK86_RS09440@WP_020840628.1@ HK86_RS09440 1 2045322 2046047 | NAD-dependent protein deacylase (translation)	MNFPYRNIVVLTGAGISAESGIQTFRAQDGLWENHRIEDVATPEGFARDPDLVQSFYNQRRQKLQDEAIKPNAAHLALGRLEAELKGKVTVITQNIDNLHERGGSQNVIHMHGELLKARCSESNQVIEHTEDIKTGELCHCCQIPSQMRPHIVWFGEMPLRMGEIYAALEEADLFVSIGTSGVVYPAAGFVHDAKMHGAHTIEINLEPSAVESEFEEKRYGKASVEVPKLVDEILALDTKA
Round 4	Bacteria/Archaea/Eukaryotes	VIPA004.0722.00004.C001_01488 D ATG TAA 1651070 1651795 Valid cobB 726 @FORC4_RS07420@WP_020840628.1@ FORC4_RS07420 1 1651070 1651795 | NAD-dependent protein deacylase (translation)	MNFPYRNIVVLTGAGISAESGIQTFRAQDGLWENHRIEDVATPEGFARDPDLVQSFYNQRRQKLQDEAIKPNAAHLALGRLEAELKGKVTVITQNIDNLHERGGSQNVIHMHGELLKARCSESNQVIEHTEDIKTGELCHCCQIPSQMRPHIVWFGEMPLRMGEIYAALEEADLFVSIGTSGVVYPAAGFVHDAKMHGAHTIEINLEPSAVESEFEEKRYGKASVEVPKLVDEILALDTKA
Round 4	Bacteria/Archaea/Eukaryotes	VIPA004.0722.00011.C001_01632 C ATG TAA 1649341 1650066 Valid cobB 726 @FORC18_RS08345@WP_020840628.1@ FORC18_RS08345 1 1649341 1650066 | NAD-dependent protein deacylase (translation)	MNFPYRNIVVLTGAGISAESGIQTFRAQDGLWENHRIEDVATPEGFARDPDLVQSFYNQRRQKLQDEAIKPNAAHLALGRLEAELKGKVTVITQNIDNLHERGGSQNVIHMHGELLKARCSESNQVIEHTEDIKTGELCHCCQIPSQMRPHIVWFGEMPLRMGEIYAALEEADLFVSIGTSGVVYPAAGFVHDAKMHGAHTIEINLEPSAVESEFEEKRYGKASVEVPKLVDEILALDTKA
Round 4	Bacteria/Archaea/Eukaryotes	VIPA004.0722.00017.C001_01486 C ATG TAA 1551287 1552012 Valid cobB 726 @C9I78_RS07950@WP_020840628.1@ C9I78_RS07950 1 1551287 1552012 | NAD-dependent protein deacylase (translation)	MNFPYRNIVVLTGAGISAESGIQTFRAQDGLWENHRIEDVATPEGFARDPDLVQSFYNQRRQKLQDEAIKPNAAHLALGRLEAELKGKVTVITQNIDNLHERGGSQNVIHMHGELLKARCSESNQVIEHTEDIKTGELCHCCQIPSQMRPHIVWFGEMPLRMGEIYAALEEADLFVSIGTSGVVYPAAGFVHDAKMHGAHTIEINLEPSAVESEFEEKRYGKASVEVPKLVDEILALDTKA
Round 4	Bacteria/Archaea/Eukaryotes	VIPA004.0722.00019.C001_01508 C ATG TAA 1571904 1572629 Valid cobB 726 @C7Y67_RS08070@WP_020840628.1@ C7Y67_RS08070 1 1571904 1572629 | NAD-dependent protein deacylase (translation)	MNFPYRNIVVLTGAGISAESGIQTFRAQDGLWENHRIEDVATPEGFARDPDLVQSFYNQRRQKLQDEAIKPNAAHLALGRLEAELKGKVTVITQNIDNLHERGGSQNVIHMHGELLKARCSESNQVIEHTEDIKTGELCHCCQIPSQMRPHIVWFGEMPLRMGEIYAALEEADLFVSIGTSGVVYPAAGFVHDAKMHGAHTIEINLEPSAVESEFEEKRYGKASVEVPKLVDEILALDTKA
Round 4	Bacteria/Archaea/Eukaryotes	VIPA004.0722.00050.C001_01563 C ATG TAA 1653832 1654557 Valid cobB 726 @FDP11_RS15875@WP_020840628.1@ FDP11_RS15875 1 1653832 1654557 | NAD-dependent protein deacylase (translation)	MNFPYRNIVVLTGAGISAESGIQTFRAQDGLWENHRIEDVATPEGFARDPDLVQSFYNQRRQKLQDEAIKPNAAHLALGRLEAELKGKVTVITQNIDNLHERGGSQNVIHMHGELLKARCSESNQVIEHTEDIKTGELCHCCQIPSQMRPHIVWFGEMPLRMGEIYAALEEADLFVSIGTSGVVYPAAGFVHDAKMHGAHTIEINLEPSAVESEFEEKRYGKASVEVPKLVDEILALDTKA
Round 4	Bacteria/Archaea/Eukaryotes	VIPA004.0722.00053.C001_01527 D ATG TAA 1699338 1700063 Valid cobB 726 @H5404_RS15685@WP_020840628.1@ H5404_RS15685 1 1699338 1700063 | NAD-dependent protein deacylase (translation)	MNFPYRNIVVLTGAGISAESGIQTFRAQDGLWENHRIEDVATPEGFARDPDLVQSFYNQRRQKLQDEAIKPNAAHLALGRLEAELKGKVTVITQNIDNLHERGGSQNVIHMHGELLKARCSESNQVIEHTEDIKTGELCHCCQIPSQMRPHIVWFGEMPLRMGEIYAALEEADLFVSIGTSGVVYPAAGFVHDAKMHGAHTIEINLEPSAVESEFEEKRYGKASVEVPKLVDEILALDTKA
Round 4	Bacteria/Archaea/Eukaryotes	VIPA004.0722.00055.C001_01571 C ATG TAA 1640958 1641683 Valid cobB 726 @KBU60_RS07875@WP_020840628.1@ KBU60_RS07875 1 1640958 1641683 | NAD-dependent protein deacylase (translation)	MNFPYRNIVVLTGAGISAESGIQTFRAQDGLWENHRIEDVATPEGFARDPDLVQSFYNQRRQKLQDEAIKPNAAHLALGRLEAELKGKVTVITQNIDNLHERGGSQNVIHMHGELLKARCSESNQVIEHTEDIKTGELCHCCQIPSQMRPHIVWFGEMPLRMGEIYAALEEADLFVSIGTSGVVYPAAGFVHDAKMHGAHTIEINLEPSAVESEFEEKRYGKASVEVPKLVDEILALDTKA
Round 4	Bacteria/Archaea/Eukaryotes	VIPA004.0722.00059.C001_01771 C ATG TAA 1740182 1740907 Valid cobB 726 @JHS95_RS08855@WP_020840628.1@ JHS95_RS08855 1 1740182 1740907 | NAD-dependent protein deacylase (translation)	MNFPYRNIVVLTGAGISAESGIQTFRAQDGLWENHRIEDVATPEGFARDPDLVQSFYNQRRQKLQDEAIKPNAAHLALGRLEAELKGKVTVITQNIDNLHERGGSQNVIHMHGELLKARCSESNQVIEHTEDIKTGELCHCCQIPSQMRPHIVWFGEMPLRMGEIYAALEEADLFVSIGTSGVVYPAAGFVHDAKMHGAHTIEINLEPSAVESEFEEKRYGKASVEVPKLVDEILALDTKA
Round 4	Bacteria/Archaea/Eukaryotes	VIPA004.0722.00069.C001_01500 D ATG TAA 1642805 1643530 Valid cobB 726 @H9K57_RS07510@WP_020840628.1@ H9K57_RS07510 1 1642805 1643530 | NAD-dependent protein deacylase (translation)	MNFPYRNIVVLTGAGISAESGIQTFRAQDGLWENHRIEDVATPEGFARDPDLVQSFYNQRRQKLQDEAIKPNAAHLALGRLEAELKGKVTVITQNIDNLHERGGSQNVIHMHGELLKARCSESNQVIEHTEDIKTGELCHCCQIPSQMRPHIVWFGEMPLRMGEIYAALEEADLFVSIGTSGVVYPAAGFVHDAKMHGAHTIEINLEPSAVESEFEEKRYGKASVEVPKLVDEILALDTKA
Round 4	Bacteria/Archaea/Eukaryotes	GCA_010093935.1-Fun_ML993580.1_i000_001695 | KAF2173347.1 | 1831696:1832838:+	MRIPYTAPLPSPTIIPAAATTVHGAVEALQNFLLASRSSDDGGKTLVLSGAGISVASGLADYRGSHGTYTLNKTYRPIYFHEFSASHEARKRYWARSFLGWTTLHRSRPNTAHYAVGQLGEMGLVGGVVTQNVDSFHPKAHPDLKTLELHGYLRSTVCLTCRTEYDRDQFQEDLSRMNPAWAAFLAEMLESGALTTEDPTERHRLGLKTNPDGDVDVPGVEYSTFRYPPCPKCLHDSKLAAEGKRVETDADGAWSSKSNAGILKPAVIMFGESISNPVKLAVETAVDSASKLLVLGSSLATYSAWRLVKRAKEQGKPIAAVNMGGVRGEEGFFAEVPINTNGTDGVRCSLPLEQFLPALVEGLKKHNEPKSKAFQPAPWA
Round 4	Bacteria/Archaea/Eukaryotes	JIZH001.0722.00001.C001_01401 D ATG TAA 1591582 1592430 Valid cobB 849 @EKN56_RS06930@WP_130591102.1@ EKN56_RS06930 1 1591582 1592430 | NAD-dependent protein deacylase (translation)	MRVHRRLFRTRVKHIRHQRHRMRYYHSVLCSACEEVKASQNPSVVVLTGAGISAESGIRTFRASDGLWEEHRIEDVATPEGFEANPELVQTFYNARRRQLLNPEIQPNEAHKALAKLEDVLGNNFLLITQNVDNLHERAGNMRIIHMHGELMKVRCTQSGKVSEWKGDLSVNDLCDCCQPPQPMRPHIVWFGEMPFEMDKINQAIAEADYFIAIGTSGHVYPAAGFVRSARLYGAHTVELNLEESQVGSSFTEKHYGLASEVVPKYIQDTFLNTIATDCVKK
Round 4	Bacteria/Archaea/Eukaryotes	VICH002.0722.00030.C001_02126 D ATG TAA 2286592 2287332 Valid cobB 741 @EZZ25_RS10950@WP_000056941.1@ EZZ25_RS10950 1 2286592 2287332 | NAD-dependent protein deacylase (translation)	MSLPYRHVVILTGAGISAESGIQTFRAQDGLWENHRIEDVATPEGFLRDPDMVLEFYNQRRRKLLSDAIQPNPAHLALGKLEKELQGSVTVITQNIDNLHERGGSQNIIHMHGELLKARCPESNQTVEQKEDIRHGDLCHCCQMPAQMRPHIVWFGEMPLRMGDIYAALEQADLFVSIGTSGVVYPAAGFVHDARMHGAHTIEINLEPSAVESEFAEKRYGKASIEVPRLVEEILAAQARAKESAA
Round 4	Bacteria/Archaea/Eukaryotes	VICH002.0722.00047.C001_01353 D ATG TAA 1472974 1473714 Valid cobB 741 @HPY15_RS06765@WP_000056941.1@ HPY15_RS06765 1 1472974 1473714 | NAD-dependent protein deacylase (translation)	MSLPYRHVVILTGAGISAESGIQTFRAQDGLWENHRIEDVATPEGFLRDPDMVLEFYNQRRRKLLSDAIQPNPAHLALGKLEKELQGSVTVITQNIDNLHERGGSQNIIHMHGELLKARCPESNQTVEQKEDIRHGDLCHCCQMPAQMRPHIVWFGEMPLRMGDIYAALEQADLFVSIGTSGVVYPAAGFVHDARMHGAHTIEINLEPSAVESEFAEKRYGKASIEVPRLVEEILAAQARAKESAA
Round 4	Bacteria/Archaea/Eukaryotes	VICH002.0722.00056.C001_01337 D ATG TAA 1469388 1470128 Valid cobB 741 @HPY11_RS06685@WP_000056941.1@ HPY11_RS06685 1 1469388 1470128 | NAD-dependent protein deacylase (translation)	MSLPYRHVVILTGAGISAESGIQTFRAQDGLWENHRIEDVATPEGFLRDPDMVLEFYNQRRRKLLSDAIQPNPAHLALGKLEKELQGSVTVITQNIDNLHERGGSQNIIHMHGELLKARCPESNQTVEQKEDIRHGDLCHCCQMPAQMRPHIVWFGEMPLRMGDIYAALEQADLFVSIGTSGVVYPAAGFVHDARMHGAHTIEINLEPSAVESEFAEKRYGKASIEVPRLVEEILAAQARAKESAA
Round 4	Bacteria/Archaea/Eukaryotes	VICH002.0722.00070.C001_01315 D ATG TAA 1464047 1464787 Valid cobB 741 @LY388_RS12055@WP_199358448.1@ LY388_RS12055 1 1464047 1464787 | NAD-dependent protein deacylase (translation)	MSLPYRHVVILTGAGISAESGIQTFRAQDGLWENHRIEDVATPEGFLRDPDMVLEFYNQRRRKLLSDAIQPNPAHLALGKLEKELQGSVTVITQNIDNLHERGGSQNIIHMHGELLKARCPESNQTVEQKEDIRHGDLCHCCQMPAQMRPHIVWFGEMPLRMGDIYAALEQADLFVSIGTSGVVYPAAGFVHDARMHGAHTIEINLEPSAVESEFAEKRYGKASIEVPRLVDEILAAQARAKESAA
Round 4	Bacteria/Archaea/Eukaryotes	OTOR002.0722.00001.C001_03020 C ATG TGA 3284488 3285183 Valid C6570_RS14985 696 @WP_245896498.1@ C6570_RS14985 1 3284488 3285183 | NAD-dependent protein deacylase (translation)	MLTGAGVSAESGVPTFRDAQTGLWAHDRPEDLATEEGYRANPQRVWDWYQMRREMVRAVRPNAGHIAVAEFQARHPERLTVITQNVDGLHEAAGSPGVLALHGNLFADAWLDGCALARRPADACPVSWAEPGHPPRCAQCGSLVRPAVVWFGEGLPVDTLAAAQAAAHACEVMLVVGTSGQVWPAAGLAGSARRAGAKVIVVNPEATALDDEADALLRGPSATVLPRLLDF
Round 4	Bacteria/Archaea/Eukaryotes	GCA_003184925.1-Fun_KZ821616.1_i000_002136 | PYH72481.1 | 20314:21468:+	MTAPAIRIPFTGPLPPPIIVPPSARTVAGAIDALLTFLTAPPSPHLRGVDVGRHSQTVLLTGAGISVASGLSDYRGENGTYITNKTYRPIYYHEFVARHEFRKRYWARSFIGWPGLLKAKPNSTHWAIKDIGTKGYISSVVTQNVDSFHPVAHPELPTLELHGYLRSAVCINCRTEVPRDEFQQSLERLNPAWAEFLKKMVDIGALNADNPEEQRRRGLKINPDGDVDLPEAPYSTFRYPACPTCLEKPPRLQDGSQSRVEVERDGAWLPSSTAGILKPAVIMFGENIDPAVKVGAEEAIDDAGRLLVLGSSLATYSAWRLVERAYKRGMPIGIINIGGVRNESILFSKAEQETEAVCRHVRCSLPSQDILGPVAAQLPSLTRH
Round 4	Bacteria/Archaea/Eukaryotes	VICH002.0722.00074.C001_01331 D ATG TAA 1461685 1462425 Valid cobB 741 @HUW69_RS06665@WP_174566492.1@ HUW69_RS06665 1 1461685 1462425 | NAD-dependent protein deacylase (translation)	MSLAYRHVVILTGAGISAESGIQTFRAQDGLWENYRIEDVATPEGFLRDPDMVLEFYNQRRRKLLSDAIQPNPAHLALGKLEKELQGSVTVITQNIDNLHERGGSQNIIHMHGELLKARCPESNQTVEQKEDIRHGDLCHCCQMPAQMRPHIVWFGEMPLRMGDIYAALEQADLFVSIGTSGVVYPAAGFVHDARMHGAHTIEINLEPSAVESEFAEKRYGKASIEVPRLVEEILAAQARAKESAA
Round 4	Bacteria/Archaea/Eukaryotes	GCA_000708925.1-Ani_KL428937.1_i000_005347 | KFW91057.1 | 18:4172:-	ICDEPEELKRKATELAAAVRNAKHLVIYTGAGISTVGFFGASIPDYRGPNGVWTLLQKGRSIRATDLSEAEPTLTHMSIACLHKHNLVQHVVSQNCDGLHLRSGLPRTAISELHGNMYIEVCTSCTPNREYVRVFDVTERTALHRHHTGRMCHKCGAQLRDTIVHFGEKGTLRQPLNWEAATEAASKADVILCLGSSLKVLKKYPRLWCMSKPPTRRPKLYIVNLQWTPKDDLAALKLHGRCDDVMRLLMAELGLEIPHYDR
Round 4	Bacteria/Archaea/Eukaryotes	CRSA001.0722.00001.C001_02138 C ATG TGA 2186216 2187040 Valid cobB 825 @CSSP291_RS10410@WP_007849324.1@ CSSP291_RS10410 1 2186216 2187040 | NAD-dependent protein deacylase (translation)	MQSRRLHRLGRFRRNKRRLRERLRQRIFFRDRIMTPEVMNKPVVVVLTGAGISAESGIRTFRAADGLWEEHRVEDVATPEGFARNPQLVQEFYNARRRQLQQPEIKPNAAHLALARLEEALGDRFLLVTQNIDNLHERAGSKNVVHMHGELLKVRCSQSGQVLEWTGDVTPGDKCHCCQFPAPLRPHVVWFGEMPLGMDSIYEALARADVFIAIGTSGHVYPAAGFVHEAKLQGAHTVELNLEPSQVGSEFEEKHYGLASQVVPEYVEKLLKGL
Round 4	Bacteria/Archaea/Eukaryotes	CRSA001.0722.00002.C001_02148 C ATG TGA 2215386 2216210 Valid cobB 825 @AFK64_RS10420@WP_007849324.1@ AFK64_RS10420 1 2215386 2216210 | NAD-dependent protein deacylase (translation)	MQSRRLHRLGRFRRNKRRLRERLRQRIFFRDRIMTPEVMNKPVVVVLTGAGISAESGIRTFRAADGLWEEHRVEDVATPEGFARNPQLVQEFYNARRRQLQQPEIKPNAAHLALARLEEALGDRFLLVTQNIDNLHERAGSKNVVHMHGELLKVRCSQSGQVLEWTGDVTPGDKCHCCQFPAPLRPHVVWFGEMPLGMDSIYEALARADVFIAIGTSGHVYPAAGFVHEAKLQGAHTVELNLEPSQVGSEFEEKHYGLASQVVPEYVEKLLKGL
Round 4	Bacteria/Archaea/Eukaryotes	CRSA001.0722.00005.C001_01540 D ATG TGA 1682131 1682955 Valid cobB 825 @HZZ03_RS07705@WP_007849324.1@ HZZ03_RS07705 1 1682131 1682955 | NAD-dependent protein deacylase (translation)	MQSRRLHRLGRFRRNKRRLRERLRQRIFFRDRIMTPEVMNKPVVVVLTGAGISAESGIRTFRAADGLWEEHRVEDVATPEGFARNPQLVQEFYNARRRQLQQPEIKPNAAHLALARLEEALGDRFLLVTQNIDNLHERAGSKNVVHMHGELLKVRCSQSGQVLEWTGDVTPGDKCHCCQFPAPLRPHVVWFGEMPLGMDSIYEALARADVFIAIGTSGHVYPAAGFVHEAKLQGAHTVELNLEPSQVGSEFEEKHYGLASQVVPEYVEKLLKGL
Round 4	Bacteria/Archaea/Eukaryotes	CRSA001.0722.00006.C001_01619 D ATG TGA 1722118 1722942 Valid cobB 825 @G4U61_RS08095@WP_007849324.1@ G4U61_RS08095 1 1722118 1722942 | NAD-dependent protein deacylase (translation)	MQSRRLHRLGRFRRNKRRLRERLRQRIFFRDRIMTPEVMNKPVVVVLTGAGISAESGIRTFRAADGLWEEHRVEDVATPEGFARNPQLVQEFYNARRRQLQQPEIKPNAAHLALARLEEALGDRFLLVTQNIDNLHERAGSKNVVHMHGELLKVRCSQSGQVLEWTGDVTPGDKCHCCQFPAPLRPHVVWFGEMPLGMDSIYEALARADVFIAIGTSGHVYPAAGFVHEAKLQGAHTVELNLEPSQVGSEFEEKHYGLASQVVPEYVEKLLKGL
Round 4	Bacteria/Archaea/Eukaryotes	CRSA001.0722.00008.C001_01646 D ATG TGA 1764197 1765021 Valid cobB 825 @G4U59_RS08235@WP_007849324.1@ G4U59_RS08235 1 1764197 1765021 | NAD-dependent protein deacylase (translation)	MQSRRLHRLGRFRRNKRRLRERLRQRIFFRDRIMTPEVMNKPVVVVLTGAGISAESGIRTFRAADGLWEEHRVEDVATPEGFARNPQLVQEFYNARRRQLQQPEIKPNAAHLALARLEEALGDRFLLVTQNIDNLHERAGSKNVVHMHGELLKVRCSQSGQVLEWTGDVTPGDKCHCCQFPAPLRPHVVWFGEMPLGMDSIYEALARADVFIAIGTSGHVYPAAGFVHEAKLQGAHTVELNLEPSQVGSEFEEKHYGLASQVVPEYVEKLLKGL
Round 4	Bacteria/Archaea/Eukaryotes	CRSA001.0722.00009.C001_02155 D ATG TGA 2291547 2292371 Valid cobB 825 @G4U60_RS10775@WP_007849324.1@ G4U60_RS10775 1 2291547 2292371 | NAD-dependent protein deacylase (translation)	MQSRRLHRLGRFRRNKRRLRERLRQRIFFRDRIMTPEVMNKPVVVVLTGAGISAESGIRTFRAADGLWEEHRVEDVATPEGFARNPQLVQEFYNARRRQLQQPEIKPNAAHLALARLEEALGDRFLLVTQNIDNLHERAGSKNVVHMHGELLKVRCSQSGQVLEWTGDVTPGDKCHCCQFPAPLRPHVVWFGEMPLGMDSIYEALARADVFIAIGTSGHVYPAAGFVHEAKLQGAHTVELNLEPSQVGSEFEEKHYGLASQVVPEYVEKLLKGL
Round 4	Bacteria/Archaea/Eukaryotes	CRSA001.0722.00010.C001_01971 C ATG TGA 2097254 2098078 Valid cobB 825 @MOQ97_RS10400@WP_007849324.1@ MOQ97_RS10400 1 2097254 2098078 | NAD-dependent protein deacylase (translation)	MQSRRLHRLGRFRRNKRRLRERLRQRIFFRDRIMTPEVMNKPVVVVLTGAGISAESGIRTFRAADGLWEEHRVEDVATPEGFARNPQLVQEFYNARRRQLQQPEIKPNAAHLALARLEEALGDRFLLVTQNIDNLHERAGSKNVVHMHGELLKVRCSQSGQVLEWTGDVTPGDKCHCCQFPAPLRPHVVWFGEMPLGMDSIYEALARADVFIAIGTSGHVYPAAGFVHEAKLQGAHTVELNLEPSQVGSEFEEKHYGLASQVVPEYVEKLLKGL
Round 4	Bacteria/Archaea/Eukaryotes	GCA_000469725.3-Ani_LN902841.1_i000_002147 | CDS41431.1 | 15319006:15323535:+	MSLDYASALSEYENKGVCGIPEVRDPDYIFEQKVSVLTDLLRHSSYTVVHTGAGLSTAAGIPDFRGPNGVWTLEKQGKKPAFSKPFTEARPSVGHMALVALERAGYINFVITQNIDGLHLRSGFPRNRLSILHGDVFMEKCGSCGAVYIRSTKMVPTFGLKPTGARCTKMKTRVRPCGGKLRDSVLDWEDELPEPDYAIAVKESRNAQLHLSLGVSPQIFPSVLLPFRSTALGAPRMHCVHRNKHENSPTHSTADPSFLASFETLLTTNSHITNSQIDEFLEWYLASGASLPKGNEMLSSVYLAPPQSFSKHFKWTRHAARDKSAATAASSGRKRPRRANLQLCIGTSLQIHPAADLPFTSKQGAAPLPSSRKRRHPDDQVKLSDSDSPSQHSKPSTSTGSCPTRVVIVNLQPTKFDARADICLRAEIDRVLTRVCQNLGVEIPIVENEGGVFIPKIVLRSKHTTKSERFPWIILSHPENKILPFASNESNDGKKEEEDQTADCKKDKFELANR
Round 4	Bacteria/Archaea/Eukaryotes	CYFU001.0722.00001.C001_07586 D ATG TAG 9322997 9323773 Valid CYFUS_RS37740 777 @WP_095989608.1@ CYFUS_RS37740 1 9322997 9323773 | NAD-dependent protein deacylase (translation)	MDQAIERVITHLSSARSVLFITGAGISAESGVPTYRGIGGLYNDKTTDEGLPIEVALSGSTFRRRPELTWHHLHQIERACRGATFNRAHEILARIEECVERCWVLTQNVDGFHRAAGSKHVIDIHGDIHELRCTRCSFTERVVDYSNLEPCPNCPRCGSLLRPEVVLFEEMLPHTKVMRLQQELATGFDMVFSIGTSSLFPYIDGPVLEAVARKRPTVEINPGRTDLSDVVEVKLQMGAVAACEALWTARGRWMAQRE
Round 4	Bacteria/Archaea/Eukaryotes	GCA_002591385.1-Fun_NJEV01000553.1_i000_008440 | PHH87762.1 | 6679:7872:-	MRKPLMRIPYTDVLAPPTVIPPAASSLQGALSALKNFFAAAPPRGLPSATVVLTGAGLSVASGLADYRGVKGTYRLNKTYRPIYYYEFVCSHEARKRYWARSFLGWSSLHRASPNAGHYAVGDLGELGLVRRVITQNVDSFHPRAHPGTPSIELHGYLRSTVCVSCHTELSRDRFQEHLARLNPRWAHLLREALASGALDTEDPAERRYKGIKSNPDGDVDLPEAPYTTFRYPPCPRCLADPPVGPDGQRHVVRADSEGAWIPSSTAGILKPAVVMFGESISGPVKTAAEDAIDGAGKLLVLGTSLATYSAWRLAKRAKDRGMPIAIVNMGGVRGEDQFFANSDPRQAGEQAVRVEFATDQLLPALVSELRKGSATATDDGRAAAAPQENAFKDMLS
Round 4	Bacteria/Archaea/Eukaryotes	CRSA001.0722.00003.C001_01445 D ATG TGA 1534765 1535589 Valid cobB 825 @BTK77_RS07225@WP_080320946.1@ BTK77_RS07225 1 1534765 1535589 | NAD-dependent protein deacylase (translation)	MQSRRLHRLGRFQRNKRRLRERLRQRIFFRDRIMTPEVMNKPVVVVLTGAGISAESGIRTFRAADGLWEEHRVEDVATPEGFARNPQLVQEFYNARRRQLQQPEIKPNAAHLALARLEEALGDRFLLVTQNIDNLHERAGSKNVVHMHGELLKVRCSQSGQVLEWTGDVTPGDKCHCCQFPAPLRPHVVWFGEMPLGMDSIYEALARADVFIAIGTSGHVYPAAGFVHEAKLQGAHTVELNLEPSQVGSEFEEKHYGLASQVVPEYVEKLLKGL
Round 4	Bacteria/Archaea/Eukaryotes	GCA_003704585.1-Fun_QWIP01000534.1_i000_011181 | RMY61101.1 | 3029:4189:+	MPLMRIPYTAPLPSPTIIPASASTIPGAVAALDDFLNTPVRSAPGNGKTVILSGAGISVASGLADYRGSAGTYTLNKTYRPIYFHEFCASHEARKRYWARSFLGWTNLHRSRPNKGHEAVGSLGKLGKLSSVITQNVDSFHPKAHPDLRTLELHGYLRSTVCLSCRTEYSRDDFQRDLSALNPEWAAFLAEMVESGALTTENPEERRRKGLKTNPDGDVDVPGVQYSTFRYPPCPKCLANPPKGTKVEQDAEGAWTPDSTAGILKPAVIMFGESISNPVKLAVESAIDEASRMLVLGSSLATYSAWRLVKRAKEQGMPVGIVNLGGVRGEEQFFQDVPANGLGREGVRTALSLEQFLPYLVERMRETSATPPLRNENFQPAPWAWR
Round 4	Bacteria/Archaea/Eukaryotes	GCA_903819455.1-Fun_CAIJDQ010000010.1_i000_004771 | CAD0014826.1 | 339288:340286:+	MSSDIESFAAHLQSSKRILALLGAGLSASSGLPTFRGAGGLWRTHDATSLATPEAFNADPALVWQFYSYRRHMALKAQPNRAHLALAELARKNPAFMTLSQNVDEKLQLLHGSLFNVKCTSFYCSYHAENFTDPIVPALKIPLDDSDPTTKEARHAVSDALQAKQEHKELDISDANIHLPSVKISDLPKCPECHKGLLRPGVVWFGEALPSKVINTVDDFIVDSDKIDLIMVIGTSAKVYPAAGYVDRARAKGARVAVINADRADAPAGGISDSDWFFEGDAAQIVPEILRSVIGEIEQPAERL
Round 4	Bacteria/Archaea/Eukaryotes	KYSE001.0722.00001.C001_01276 C GTG TGA 1351666 1352643 Valid I6I18_RS06365 978 @WP_015779679.1@ I6I18_RS06365 1 1351666 1352643 | NAD-dependent deacetylase (translation)	MSAEGVPGAGGSGDQGVPELAPVVTLPPPVEAAPQEVEALARLLERHRLAVVTGAGMSTASGIPDYRGPDGVRRVQPMTIGDFRAGPESRRRYWARAFVGWERFTGAQPNAGHRLLAALQTEGVVSGAVAGITGVITQNVDGLHQRAGSPDVLELHGTLSAIVCLVCGAAESRESIQARLAAANPHHRDIVLGGAQVRPDGDVALDEETVAAFRTVECLVCGSDELKPDVVYFGENVPKPRVADAYAMVDAADGLLVLGSSLKVMSGYRFARHVHRAGGPVAVVTRGWHRADREASLTIDAMVDTTLAAVADVLGVGIRPDAAPR
Round 4	Bacteria/Archaea/Eukaryotes	MEAQ001.0722.00001.C001_03105 D GTG TGA 3283688 3284458 Valid Maq22A_RS15015 771 @WP_060847647.1@ Maq22A_RS15015 1 3283688 3284458 | NAD-dependent deacylase (translation)	MSRPVARVFVLTGAGISAESGLGTFRDPGGLWRRFDPMRLATPEAFAREPEEVHAFYNLRRQGVREAAPNAAHAALARLEVGLAARGGGLFLCTQNVDDLHERAGSRSVVHMHGELMRVRCTACGAAAPWAEDLGLDTACPACGRRGGMRPDVVWFGEVPLHLDAIGDALAAADLFVAIGTSGAVYPAAGFVAQARAAGIPTREINLAPSDTAGLFDEATYGPATRAVPDFVAELLDEDLPGRDGPGRDRHGGREA
Round 4	Bacteria/Archaea/Eukaryotes	PRRE001.0722.00017.C001_02378 C TTG TAA 2589530 2590363 Valid cobB 834 @JFB93_RS11880@WP_198861452.1@ JFB93_RS11880 1 2589530 2590363 | NAD-dependent protein deacylase (translation)	MRFRYRLKKARKNKCVRRQRLRNRSFYIDNRLNNMKNVNIVVLTGAGISAESGIQTFRSADGLWEEHRVEDVATPEGFERNPKLVQRFYNERRRQLQQENIKPNAAHYALAQLEELLGDRFLLITQNIDNLHERAGSQRIIHMHGELLKVRCHWSNQVVEWKGDLSVEDRCHCCQFPQPLRPHIVWFGEMPIGMDYIYQSIESATIFISIGTSGHVYPAAGFVHEAKLHGAHTVELNLEPSQVESEFDEKHYGLASKIVVEYINKLITELQVKSATK
Round 4	Bacteria/Archaea/Eukaryotes	PRRE001.0722.00018.C001_02391 C TTG TAA 2595610 2596443 Valid cobB 834 @KM147_RS11945@WP_198861452.1@ KM147_RS11945 1 2595610 2596443 | NAD-dependent protein deacylase (translation)	MRFRYRLKKARKNKCVRRQRLRNRSFYIDNRLNNMKNVNIVVLTGAGISAESGIQTFRSADGLWEEHRVEDVATPEGFERNPKLVQRFYNERRRQLQQENIKPNAAHYALAQLEELLGDRFLLITQNIDNLHERAGSQRIIHMHGELLKVRCHWSNQVVEWKGDLSVEDRCHCCQFPQPLRPHIVWFGEMPIGMDYIYQSIESATIFISIGTSGHVYPAAGFVHEAKLHGAHTVELNLEPSQVESEFDEKHYGLASKIVVEYINKLITELQVKSATK
Round 4	Bacteria/Archaea/Eukaryotes	LACR002.0722.00001.C001_00170 C ATG TAA 162279 162977 Valid N580_RS00850 699 @WP_005721711.1@ N580_RS00850 1 162279 162977 | NAD-dependent protein deacylase (translation)	MMDLAELQTDINNAQHIVFLTGAGVSTHSGIPDYRSKNGIYDGVQESPETILSDSTLFNRPEFFHEFVMNNMYFPTAKPNLIHEKIAHFCNEKGNLITQNIDTLDTKAGNQHVTEFHGNLYNIYCTKCHQPVSYEEYAKSYLHKDCGGIIRPGIVLYGEGIDPKVLNQSVEIMQKSDLIIICGTSFVVYPFAQLLAYRKEDAKIYSINKTEIPTPGVTQIIGDALTAFQNLN
Round 4	Bacteria/Archaea/Eukaryotes	LACR002.0722.00002.C001_00123 C ATG TAA 122532 123230 Valid C3K22_RS00615 699 @WP_005721711.1@ C3K22_RS00615 1 122532 123230 | NAD-dependent protein deacylase (translation)	MMDLAELQTDINNAQHIVFLTGAGVSTHSGIPDYRSKNGIYDGVQESPETILSDSTLFNRPEFFHEFVMNNMYFPTAKPNLIHEKIAHFCNEKGNLITQNIDTLDTKAGNQHVTEFHGNLYNIYCTKCHQPVSYEEYAKSYLHKDCGGIIRPGIVLYGEGIDPKVLNQSVEIMQKSDLIIICGTSFVVYPFAQLLAYRKEDAKIYSINKTEIPTPGVTQIIGDALTAFQNLN
Round 4	Bacteria/Archaea/Eukaryotes	LACR002.0722.00003.C001_00778 C ATG TAA 783445 784143 Valid FOC51_RS03920 699 @WP_005721711.1@ FOC51_RS03920 1 783445 784143 | NAD-dependent protein deacylase (translation)	MMDLAELQTDINNAQHIVFLTGAGVSTHSGIPDYRSKNGIYDGVQESPETILSDSTLFNRPEFFHEFVMNNMYFPTAKPNLIHEKIAHFCNEKGNLITQNIDTLDTKAGNQHVTEFHGNLYNIYCTKCHQPVSYEEYAKSYLHKDCGGIIRPGIVLYGEGIDPKVLNQSVEIMQKSDLIIICGTSFVVYPFAQLLAYRKEDAKIYSINKTEIPTPGVTQIIGDALTAFQNLN
Round 4	Bacteria/Archaea/Eukaryotes	LACR002.0722.00009.C001_02213 D ATG TAA 2174878 2175576 Valid KO564_RS11070 699 @WP_005721711.1@ KO564_RS11070 1 2174878 2175576 | NAD-dependent protein deacylase (translation)	MMDLAELQTDINNAQHIVFLTGAGVSTHSGIPDYRSKNGIYDGVQESPETILSDSTLFNRPEFFHEFVMNNMYFPTAKPNLIHEKIAHFCNEKGNLITQNIDTLDTKAGNQHVTEFHGNLYNIYCTKCHQPVSYEEYAKSYLHKDCGGIIRPGIVLYGEGIDPKVLNQSVEIMQKSDLIIICGTSFVVYPFAQLLAYRKEDAKIYSINKTEIPTPGVTQIIGDALTAFQNLN
Round 4	Bacteria/Archaea/Eukaryotes	LACR002.0722.00011.C001_00149 C ATG TAA 147073 147771 Valid LAE51_RS00745 699 @WP_005721711.1@ LAE51_RS00745 1 147073 147771 | NAD-dependent protein deacylase (translation)	MMDLAELQTDINNAQHIVFLTGAGVSTHSGIPDYRSKNGIYDGVQESPETILSDSTLFNRPEFFHEFVMNNMYFPTAKPNLIHEKIAHFCNEKGNLITQNIDTLDTKAGNQHVTEFHGNLYNIYCTKCHQPVSYEEYAKSYLHKDCGGIIRPGIVLYGEGIDPKVLNQSVEIMQKSDLIIICGTSFVVYPFAQLLAYRKEDAKIYSINKTEIPTPGVTQIIGDALTAFQNLN
Round 4	Bacteria/Archaea/Eukaryotes	LACR002.0722.00012.C001_00149 C ATG TAA 143087 143785 Valid LAE52_RS00745 699 @WP_005721711.1@ LAE52_RS00745 1 143087 143785 | NAD-dependent protein deacylase (translation)	MMDLAELQTDINNAQHIVFLTGAGVSTHSGIPDYRSKNGIYDGVQESPETILSDSTLFNRPEFFHEFVMNNMYFPTAKPNLIHEKIAHFCNEKGNLITQNIDTLDTKAGNQHVTEFHGNLYNIYCTKCHQPVSYEEYAKSYLHKDCGGIIRPGIVLYGEGIDPKVLNQSVEIMQKSDLIIICGTSFVVYPFAQLLAYRKEDAKIYSINKTEIPTPGVTQIIGDALTAFQNLN
Round 4	Bacteria/Archaea/Eukaryotes	LACR002.0722.00013.C001_00147 C ATG TAA 143987 144685 Valid LAE50_RS00735 699 @WP_005721711.1@ LAE50_RS00735 1 143987 144685 | NAD-dependent protein deacylase (translation)	MMDLAELQTDINNAQHIVFLTGAGVSTHSGIPDYRSKNGIYDGVQESPETILSDSTLFNRPEFFHEFVMNNMYFPTAKPNLIHEKIAHFCNEKGNLITQNIDTLDTKAGNQHVTEFHGNLYNIYCTKCHQPVSYEEYAKSYLHKDCGGIIRPGIVLYGEGIDPKVLNQSVEIMQKSDLIIICGTSFVVYPFAQLLAYRKEDAKIYSINKTEIPTPGVTQIIGDALTAFQNLN
Round 4	Bacteria/Archaea/Eukaryotes	LACR002.0722.00015.C001_00131 C ATG TAA 124550 125248 Valid H8687_RS00660 699 @WP_005721711.1@ H8687_RS00660 1 124550 125248 | NAD-dependent protein deacylase (translation)	MMDLAELQTDINNAQHIVFLTGAGVSTHSGIPDYRSKNGIYDGVQESPETILSDSTLFNRPEFFHEFVMNNMYFPTAKPNLIHEKIAHFCNEKGNLITQNIDTLDTKAGNQHVTEFHGNLYNIYCTKCHQPVSYEEYAKSYLHKDCGGIIRPGIVLYGEGIDPKVLNQSVEIMQKSDLIIICGTSFVVYPFAQLLAYRKEDAKIYSINKTEIPTPGVTQIIGDALTAFQNLN
Round 4	Bacteria/Archaea/Eukaryotes	LACR002.0722.00016.C001_00121 C ATG TAA 120841 121539 Valid IBC33_RS00610 699 @WP_005721711.1@ IBC33_RS00610 1 120841 121539 | NAD-dependent protein deacylase (translation)	MMDLAELQTDINNAQHIVFLTGAGVSTHSGIPDYRSKNGIYDGVQESPETILSDSTLFNRPEFFHEFVMNNMYFPTAKPNLIHEKIAHFCNEKGNLITQNIDTLDTKAGNQHVTEFHGNLYNIYCTKCHQPVSYEEYAKSYLHKDCGGIIRPGIVLYGEGIDPKVLNQSVEIMQKSDLIIICGTSFVVYPFAQLLAYRKEDAKIYSINKTEIPTPGVTQIIGDALTAFQNLN
Round 4	Bacteria/Archaea/Eukaryotes	VIMI001.0722.00006.C001_01650 C ATG TAG 1788047 1788823 Valid cobB 777 @GPY12_RS08300@WP_187377602.1@ GPY12_RS08300 1 1788047 1788823 | NAD-dependent protein deacylase (translation)	MSLPYRNIVILTGAGISAESGIQTFRAQDGLWENHRIEDVATPEGFQRDPDMVLEFYNQRRRKLLSDAIEPNPAHLALGKLEKELQGSVTVITQNIDNLHERGGSQNIIHMHGELLKARCPESNQTVEQKDDIRNGDLCHCCQMPAQMRPHIVWFGEMPLRMGDIYAALEEADLFVSIGTSGVVYPAAGFVHDARMHGTHTIEINLEPSAVESEFAEKRYGKASIEVPRLVEEILAAQKRAVHSSAANSSAGKQYKHA
Round 4	Bacteria/Archaea/Eukaryotes	HAME002.0722.00002.C001_00510 D ATG TGA 514269 514982 Valid HMSLTHF_RS02550 714 @WP_172415894.1@ HMSLTHF_RS02550 1 514269 514982 | NAD-dependent deacylase (translation)	MTSAPHLVVFTGSGISAESGIQTFRASDGLWEDHPVEEVATPQGWRQDPERVLAFYNQRRDQIRRAKPNAAHKALAALEQDGFKVSVITQNIDDLHERAGSRHVLHLHGEILKARSSVDARLRYPLSKGGIALGDVCDKGSQLRPDVVWFGEAVPLFEEACELVSQADFLLVVGTSLAVMPAASLLTYIDYDTPCALVDPDADELSPPGVLAINATAGEGVPALVHQWRKQGNLILP
Round 4	Bacteria/Archaea/Eukaryotes	VISP024.0722.00001.C001_01460 C ATG TAA 1614214 1614951 Valid cobB 738 @J4N42_RS07305@WP_252027180.1@ J4N42_RS07305 1 1614214 1614951 | NAD-dependent protein deacylase (translation)	MKFPYRNIVVLSGAGISAESGIQTFRAQDGLWENHRIEDVATPEGFQRDPDLVQEFYNQRRRKLQLESIQPNAAHKALGKLEQELDGKVTIITQNIDNLHERGGSENVIHMHGELLKARCSESNQVIENKGDIETGEMCHCCQIPSQMRPHIVWFGEMPLRMGDIYSALEEADLFISIGTSGVVYPAAGFVHDAKMHGAHTIEINLEPSAVESEFEEKRYGKASIEVAKLVEELLDLQQPTQQQA
Round 4	Bacteria/Archaea/Eukaryotes	GCA_021527665.1-Pro_JAJNMJ010006702.1_i000_018403 | KAH9105899.1 | 45722:46792:+	MPRILELQKLQELLNKSEKIVVLTGAGISTESGIPDYRSAGIGLYARSNDKPIQHMDFMTSAATRQRYWARNYMAREAWRAVQPNINHLTLAKWQTSTKRKWTIVTQNVDRLHTKAGSTNVVELHGSSEEVICMHPGCTAPPIDRDTFQAILERLNPIYADLVHQDAASRSSQDKMRPDADMFLSPEMERAFQPAVCPYCGHAMYKPNIVFFGDAVPRAKVDHIYDELRESDAMVVLGSSLQVFSGYRFPVRAKEWKKPLAIVNIGPTRADGLADIKIESKCSDVLTALHLSN
Round 4	Bacteria/Archaea/Eukaryotes	GCA_021527805.1-Pro_JAJNMK010001346.1_i000_011047 | KAH9186976.1 | 2897:3967:+	MPRILELQKLQELLNKSEKIVVLTGAGISTESGIPDYRSAGIGLYARSNDKPIQHMDFMTSAATRQRYWARNYMAREAWRAVQPNINHLTLAKWQTSTKRKWTIVTQNVDRLHTKAGSTNVVELHGSSEEVICMHPGCTAPPIDRDTFQAILERLNPIYADLVHQDAASRSSQDKMRPDADMFLSPEMERAFQPAVCPYCGHAMYKPNIVFFGDAVPRAKVDHIYDELRESDAMVVLGSSLQVFSGYRFPVRAKEWKKPLAIVNIGPTRADGLADIKIESKCSDVLTALHLSN
Round 4	Bacteria/Archaea/Eukaryotes	GCA_000004985.1-Pro_GG738865.1_i000_005900 | EFC45062.1 | 244577:245824:-	MEQEDCTEYFDSAEEIEEKIKWVIDYVKDSKHLVIYTGAGISTESGIIDYRGPKGIWTMLKQGKEPVKSVPFIKFPTKCHMAISELYKQKKLKYLTSQNVDGLHLESGISRDCMSEIHGNTNIEICKECEIEYVRDYSVRNNKEVHEHTTGRFCNKCGKELFDTIVNFNDPLDQKWFERALEHSKLADVAIVLGTSLKVLPICDLPQLCKFNTYGHKGKLIIVNLQTTPKDIYADVKINMKTDEFMERLMNGLGYQIPTYVASKSYLLSIQKQQEELSFDCQFRSEKNGNRISSWFKNVSFKFLDSNNQEISQTSIDKGECKVNNIPLNTSSIIVSGILKLKSKPSEEDNDESYNVECQFTFPDIKLEGQPIISPSENLIDLRHAFLAYRPDNFTLKTKTIIAAKSTTRNFIKGN
Round 4	Bacteria/Archaea/Eukaryotes	VIMI001.0722.00003.C001_02447 D ATG TAG 2666335 2667111 Valid cobB 777 @ET951_RS12320@WP_000056953.1@ ET951_RS12320 1 2666335 2667111 | NAD-dependent protein deacylase (translation)	MSLPYRNIVILTGAGISAESGIQTFRAQDGLWENHRIEDVATPEGFQRDPDMVLEFYNQRRRKLLSDAIEPNPAHLALGKLEKELQGSVTVITQNIDNLHERGGSQNIIHMHGELLKARCPESNQTVEQKDDIRNGDLCHCCQMPAQMRPHIVWFGEMPLRMGDIYAALEEADLFVSIGTSGVVYPAAGFVHDARMHGAHTIEINLEPSAVESEFAEKRYGKASIEVPRLVEEILAAQKRAVHSSAANSSAGKQYKHA
Round 4	Bacteria/Archaea/Eukaryotes	VIMI001.0722.00005.C001_01558 C ATG TAG 1677686 1678462 Valid cobB 777 @GPY13_RS07765@WP_000056953.1@ GPY13_RS07765 1 1677686 1678462 | NAD-dependent protein deacylase (translation)	MSLPYRNIVILTGAGISAESGIQTFRAQDGLWENHRIEDVATPEGFQRDPDMVLEFYNQRRRKLLSDAIEPNPAHLALGKLEKELQGSVTVITQNIDNLHERGGSQNIIHMHGELLKARCPESNQTVEQKDDIRNGDLCHCCQMPAQMRPHIVWFGEMPLRMGDIYAALEEADLFVSIGTSGVVYPAAGFVHDARMHGAHTIEINLEPSAVESEFAEKRYGKASIEVPRLVEEILAAQKRAVHSSAANSSAGKQYKHA
Round 4	Bacteria/Archaea/Eukaryotes	SPTE004.0722.00001.C001_00280 C ATG TGA 274949 275653 Valid HBA51_RS01405 705 @WP_217373022.1@ HBA51_RS01405 1 274949 275653 | NAD-dependent deacylase (translation)	MSGVHNIVILTGAGVSAESGIDTFRDGGGLWEQHRVEDVATPEAFVRDPDLVHRFYDARRAAIQTKQPNAAHAALARLDAHWPGELLIVTQNVDDLHERAGAKRLIHMHGEHLNAWCTACDQHSPWTGTLIDRPACPACGMVGYLRPDVVWFGEMPYRMDDIYRAINRADLFVSIGTSGAVYPAAGFVREARQAGARTLELNMEPSQGSYWFDEARQGPATQLVPQWVDQLLGF
Round 4	Bacteria/Archaea/Eukaryotes	GCA_021461655.1-Ani_CM038285.1_i000_005097 | KAH8860524.1 | 22964310:22983698:-	MSVDYASKLSYYPNKGVCGVPEVFDDDAQLNVKLNELANLFRHSTYIVVHTGAGISTSVGIPDFRGPNGVWTLEKIGKKPKLSVPFEKAVPSLAHRALVELERHDLIKFLVTQNIDGLHLRSGFPRDRLAILHGDIFLESCPACGTAYARLTPSQSMGLRQSSVTCNYLKPNNRYCRGKLHDTILDWEDDLPVLDYNLAIEHSKKADLHICIGSSLQIFPAASFPLINACKTVKGGSTNDIQTDHKNNDSTHNLNSKLVIINLQPTKMAKYATLNINAPADLVMKILCEKLDIVVPPIPPPVDSLYSPTIVLRSVHSRLEIPSPWRILPHPTNKYTIQIIQTNNQHMESKIKKDEKMSCLHSAFDSNESHCIIPPTFNLQSFTLGYLRIAFVLTSGYLHPDEYFQSIEVAAGDIYNLDVLRTWEFHLVDKGPLRSVAGMLPFVHIPIQVAKWIYDWLNSETTKTDFSGSDMLDRVVFPSRLITVLGSCLIDIFILRFSIHHDRHHQLFVNTNKIRSMLHIVLYFPVPTALLLYASCAFGGSLWSTRTIVNVWESIYVSLFGLLFLQILNRLEQSPNLATTKHFIIVFVCIQSAIVVWGSFLRPTYALFIFPLGCIELAFIFIKLKYVFIILCLPAVLFVVFLNTLLCVIIDTLYFHNVNVLQIFKTDFSRFQLICTPCRFFTYNTNSHYVSSHGLHSRFTHFLINWPLILGPIFTVHLFFQSLRRRSLLLFVSWICVTFPTLILSIIPHQEARFLIPCLPFACYIIGRSIDAKLKRAKGKEVSYILTMSAILWIFHQFILMLFYGYLHQAGLLSYMKTIPISVNECITHVFFRTYMPPRFPLDIPLNKSHPSQSCKSLIDLGGSNFTVLNHTINHLKTYQNFSGILKLVYPGSLFPLQNLPLSSWGDVITAEQYFPHLSMENLPSIQYPFVYENWRSQLSLHVLTIKWECLCLTYVWLPLCIMYTPSKEPNTFRMTIDKHSVFETSNPLSESVNNLPGTAFESRILSHLQNGGLFHSSKLLPKLTPSPDIKNRFHLSSINNKPLVLSVTSSRFQSDALSTTPPLDSSKSVTADDFTGFWPPSIPPSNHIINQKNDNPLIIQSDEYVPTSISSNQPACCIPTSILSDQTTFKTLVTSIRSPVNHVSVAIFPVLPTHITSSPFRPPLCFIPESVKTAVSNRTFCFVNSSNIDKSPGVCIRSTLVSRKDQPNIVAPASSCDEAETHSHLTLFAKSENISLTPISTLHSLFNETNHLEESCLDTIDIDSTPPKIIQQDELPSLKKLLSCDNCPYTSSNPNRLSRYINSRHLFFPDRDKSKSPYLPIHLASSSDISNEIIVTSLCSTSSSLLPVNIPSSLSITVSTSSLPIDISTSQLPVTNCSPSDSFGTTVFSKLINQLFIENCIKPYLIKNSSLQKYFY
Round 4	Bacteria/Archaea/Eukaryotes	GCA_905332295.1-Ani_CAJOBT010000093.1_i000_001599 | CAF4503900.1 | 37698:38867:+	MAHTALNDEEITEYFDTPEELDKKIKTLADFIRNAKHFVVYTGAGISTSAGINDFRGPTGVWTAQARGFAPPPQTVRHPEPTLTHMAFVELMRNNYLKFLVSQNCDGLHLKSGIPTNKIAELHGNSNCEACAKCGKVYYRQGHVHNYEHKTWLTGNLCTTPNCNGRLRCTTVAFTQSMPDVCLNRAVGESQLCDLSLCMGTSMRVAPACKLPAMNVDSGQKKMVIVNLQKTPYDDQCALRIFARCDDVMRMVMKELNLTIPPYTDLKLWSNAQWLKDFEQNWPFRTAGDTQWFSGDI
Round 4	Bacteria/Archaea/Eukaryotes	GCA_905332315.1-Ani_CAJOBV010000011.1_i000_000393 | CAF4526456.1 | 163515:164684:-	MAHTALNDEEITEYFDTPEELDKKIKTLADFIRNAKHFVVYTGAGISTSAGINDFRGPTGVWTAQARGFAPPPQTVRHPEPTLTHMAFVELMRNNYLKFLVSQNCDGLHLKSGIPTNKIAELHGNSNCEACAKCGKVYYRQGHVHNYEHKTWLTGNLCTTPNCNGRLRCTTVAFTQSMPDVCLNRAVGESQLCDLSLCMGTSMRVAPACKLPAMNVDSGQKKMVIVNLQKTPYDDQCALRIFARCDDVMRMVMKELNLTIPPYTDLKLWSNAQWLKDFEQNWPFRTAGDTQWFSGDI
Round 4	Bacteria/Archaea/Eukaryotes	KOXY001.0722.00001.C001_00615 C ATG TAA 649922 650626 Valid H845_RS02950 705 @WP_025437646.1@ H845_RS02950 1 649922 650626 | NAD-dependent deacylase (translation)	MQRIVVLTGAGISQESGLQTFRGADGLWNHERIEDICTPQGFARDPLRVDRFYNGLRAKLPTVHPNAAHLALAELERAGREGRWDGHITIVTQNIDDLHERAGSHNVIHMHGELLRLRCTACHATPVWRTDCFPDTPCPACGQPTLRPDIVWFGEMPYHMDTIARHLADCDLFVAIGTSGVVYPAAGFVDSVAGHADTMLFNLEIPPGPSAFDQAIVGPATRTVPAWTRDLLEA
Round 4	Bacteria/Archaea/Eukaryotes	GCA_021527685.1-Pro_JAJGMV010000279.1_i000_004104 | KAH9076482.1 | 842931:844049:-	MSMMGRRWVSYVPAHSMPRILELQKLQELLNKSEKIVVLTGAGISTESGIPDYRSAGVGLYARSNHKPIQHMDFMTSAARYWARNYMAREAWRAVQPNINHLTLAKWQTSTKRKWTIVTQNVDRLHTKAGSTNVVELHGSSEEVICMHPGCTAPPIDRDTFQAILERLNPIYADLVHQDAASRSSQDKMRPDADMFLSPVMERAFQPAVCPYCGHAMYKPNIVFFGDAVPRAKVDHIYDELRESDAMVVLGSSLQVFSGYRFPVRAKEWKKPLAIVNIGPTRADGLADIKIESKCSDVLTALHLSN
Round 4	Bacteria/Archaea/Eukaryotes	HAME002.0722.00001.C001_00651 D ATG TGA 655368 656081 Valid CTT34_RS03270 714 @WP_159341157.1@ CTT34_RS03270 1 655368 656081 | NAD-dependent deacylase (translation)	MTSAPHLVVFTGSGISAESGIQTFRASDGLWEDHPVEEVATPQGWRQDPERVLAFYNQRREQIRRAKPNAAHKALAALEQDGFQVSVITQNIDDLHERAGSRHVLHLHGEILKARSSVDARLRYPLLKGGIALGDVCDKGSQLRPDVVWFGEAVPLFEEACELVSQADFLLVVGTSLAVMPAASLLTYIDYDTPCALVDPDADELSPPGVLAINTTAGEGVPALVNQWRKQGNLILP
Round 4	Bacteria/Archaea/Eukaryotes	LAPL001.0722.00003.C001_02686 D ATG TGA 2870220 2870924 Valid AKJ11_RS13350 705 @WP_003646490.1@ AKJ11_RS13350 1 2870220 2870924 | NAD-dependent protein deacylase (translation)	MSDITAAQTTLQQAQHIVFMTGAGVSTPSGIPDYRSKNGLYTEHHNAEYYLSHAFLAEHPLEFYQYLQSNLYYPDAQPNVIHQKMAALTQQGRASVITQNIDNLYGVAKTAQLVEFHGNLYQVYCTKCGQHVDWHEYLKSPYHQTDHGYLRPNVVLYDEGIASANIERAVQYLQQADLVVICGTSFRVYPFAGLIDYRNPKAQVLAINAEPLQLPFAFTMVQQDAVDFFEGVQV
Round 4	Bacteria/Archaea/Eukaryotes	LAPL001.0722.00007.C001_00337 D ATG TGA 369218 369922 Valid ABT40_RS01700 705 @WP_003646490.1@ ABT40_RS01700 1 369218 369922 | NAD-dependent protein deacylase (translation)	MSDITAAQTTLQQAQHIVFMTGAGVSTPSGIPDYRSKNGLYTEHHNAEYYLSHAFLAEHPLEFYQYLQSNLYYPDAQPNVIHQKMAALTQQGRASVITQNIDNLYGVAKTAQLVEFHGNLYQVYCTKCGQHVDWHEYLKSPYHQTDHGYLRPNVVLYDEGIASANIERAVQYLQQADLVVICGTSFRVYPFAGLIDYRNPKAQVLAINAEPLQLPFAFTMVQQDAVDFFEGVQV
Round 4	Bacteria/Archaea/Eukaryotes	LAPL001.0722.00011.C001_02015 C ATG TGA 2038498 2039202 Valid A8704_RS09850 705 @WP_003646490.1@ A8704_RS09850 1 2038498 2039202 | NAD-dependent protein deacylase (translation)	MSDITAAQTTLQQAQHIVFMTGAGVSTPSGIPDYRSKNGLYTEHHNAEYYLSHAFLAEHPLEFYQYLQSNLYYPDAQPNVIHQKMAALTQQGRASVITQNIDNLYGVAKTAQLVEFHGNLYQVYCTKCGQHVDWHEYLKSPYHQTDHGYLRPNVVLYDEGIASANIERAVQYLQQADLVVICGTSFRVYPFAGLIDYRNPKAQVLAINAEPLQLPFAFTMVQQDAVDFFEGVQV
Round 4	Bacteria/Archaea/Eukaryotes	LAPL001.0722.00012.C001_00728 C ATG TGA 774114 774818 Valid A8P51_RS03610 705 @WP_003646490.1@ A8P51_RS03610 1 774114 774818 | NAD-dependent protein deacylase (translation)	MSDITAAQTTLQQAQHIVFMTGAGVSTPSGIPDYRSKNGLYTEHHNAEYYLSHAFLAEHPLEFYQYLQSNLYYPDAQPNVIHQKMAALTQQGRASVITQNIDNLYGVAKTAQLVEFHGNLYQVYCTKCGQHVDWHEYLKSPYHQTDHGYLRPNVVLYDEGIASANIERAVQYLQQADLVVICGTSFRVYPFAGLIDYRNPKAQVLAINAEPLQLPFAFTMVQQDAVDFFEGVQV
Round 4	Bacteria/Archaea/Eukaryotes	LAPL001.0722.00016.C001_02038 C ATG TGA 2121060 2121764 Valid BL295_RS10335 705 @WP_003646490.1@ BL295_RS10335 1 2121060 2121764 | NAD-dependent protein deacylase (translation)	MSDITAAQTTLQQAQHIVFMTGAGVSTPSGIPDYRSKNGLYTEHHNAEYYLSHAFLAEHPLEFYQYLQSNLYYPDAQPNVIHQKMAALTQQGRASVITQNIDNLYGVAKTAQLVEFHGNLYQVYCTKCGQHVDWHEYLKSPYHQTDHGYLRPNVVLYDEGIASANIERAVQYLQQADLVVICGTSFRVYPFAGLIDYRNPKAQVLAINAEPLQLPFAFTMVQQDAVDFFEGVQV
Round 4	Bacteria/Archaea/Eukaryotes	LAPL001.0722.00023.C001_02278 D ATG TGA 2407228 2407932 Valid BOQ65_RS11725 705 @WP_003646490.1@ BOQ65_RS11725 1 2407228 2407932 | NAD-dependent protein deacylase (translation)	MSDITAAQTTLQQAQHIVFMTGAGVSTPSGIPDYRSKNGLYTEHHNAEYYLSHAFLAEHPLEFYQYLQSNLYYPDAQPNVIHQKMAALTQQGRASVITQNIDNLYGVAKTAQLVEFHGNLYQVYCTKCGQHVDWHEYLKSPYHQTDHGYLRPNVVLYDEGIASANIERAVQYLQQADLVVICGTSFRVYPFAGLIDYRNPKAQVLAINAEPLQLPFAFTMVQQDAVDFFEGVQV
Round 4	Bacteria/Archaea/Eukaryotes	LAPL001.0722.00026.C001_00351 D ATG TGA 387901 388605 Valid BIZ33_RS01790 705 @WP_003646490.1@ BIZ33_RS01790 1 387901 388605 | NAD-dependent protein deacylase (translation)	MSDITAAQTTLQQAQHIVFMTGAGVSTPSGIPDYRSKNGLYTEHHNAEYYLSHAFLAEHPLEFYQYLQSNLYYPDAQPNVIHQKMAALTQQGRASVITQNIDNLYGVAKTAQLVEFHGNLYQVYCTKCGQHVDWHEYLKSPYHQTDHGYLRPNVVLYDEGIASANIERAVQYLQQADLVVICGTSFRVYPFAGLIDYRNPKAQVLAINAEPLQLPFAFTMVQQDAVDFFEGVQV
Round 4	Bacteria/Archaea/Eukaryotes	LAPL001.0722.00028.C001_00379 D ATG TGA 408826 409530 Valid S102022_RS01910 705 @WP_003646490.1@ S102022_RS01910 1 408826 409530 | NAD-dependent protein deacylase (translation)	MSDITAAQTTLQQAQHIVFMTGAGVSTPSGIPDYRSKNGLYTEHHNAEYYLSHAFLAEHPLEFYQYLQSNLYYPDAQPNVIHQKMAALTQQGRASVITQNIDNLYGVAKTAQLVEFHGNLYQVYCTKCGQHVDWHEYLKSPYHQTDHGYLRPNVVLYDEGIASANIERAVQYLQQADLVVICGTSFRVYPFAGLIDYRNPKAQVLAINAEPLQLPFAFTMVQQDAVDFFEGVQV
Round 4	Bacteria/Archaea/Eukaryotes	LAPL001.0722.00029.C001_02590 C ATG TGA 2729815 2730519 Valid CEF05_RS13315 705 @WP_003646490.1@ CEF05_RS13315 1 2729815 2730519 | NAD-dependent protein deacylase (translation)	MSDITAAQTTLQQAQHIVFMTGAGVSTPSGIPDYRSKNGLYTEHHNAEYYLSHAFLAEHPLEFYQYLQSNLYYPDAQPNVIHQKMAALTQQGRASVITQNIDNLYGVAKTAQLVEFHGNLYQVYCTKCGQHVDWHEYLKSPYHQTDHGYLRPNVVLYDEGIASANIERAVQYLQQADLVVICGTSFRVYPFAGLIDYRNPKAQVLAINAEPLQLPFAFTMVQQDAVDFFEGVQV
Round 4	Bacteria/Archaea/Eukaryotes	LAPL001.0722.00032.C001_00389 D ATG TGA 414340 415044 Valid BGV74_RS02005 705 @WP_003646490.1@ BGV74_RS02005 1 414340 415044 | NAD-dependent protein deacylase (translation)	MSDITAAQTTLQQAQHIVFMTGAGVSTPSGIPDYRSKNGLYTEHHNAEYYLSHAFLAEHPLEFYQYLQSNLYYPDAQPNVIHQKMAALTQQGRASVITQNIDNLYGVAKTAQLVEFHGNLYQVYCTKCGQHVDWHEYLKSPYHQTDHGYLRPNVVLYDEGIASANIERAVQYLQQADLVVICGTSFRVYPFAGLIDYRNPKAQVLAINAEPLQLPFAFTMVQQDAVDFFEGVQV
Round 4	Bacteria/Archaea/Eukaryotes	LAPL001.0722.00035.C001_00373 D ATG TGA 399524 400228 Valid CS400_RS01900 705 @WP_003646490.1@ CS400_RS01900 1 399524 400228 | NAD-dependent protein deacylase (translation)	MSDITAAQTTLQQAQHIVFMTGAGVSTPSGIPDYRSKNGLYTEHHNAEYYLSHAFLAEHPLEFYQYLQSNLYYPDAQPNVIHQKMAALTQQGRASVITQNIDNLYGVAKTAQLVEFHGNLYQVYCTKCGQHVDWHEYLKSPYHQTDHGYLRPNVVLYDEGIASANIERAVQYLQQADLVVICGTSFRVYPFAGLIDYRNPKAQVLAINAEPLQLPFAFTMVQQDAVDFFEGVQV
Round 4	Bacteria/Archaea/Eukaryotes	LAPL001.0722.00037.C001_00116 D ATG TGA 113787 114491 Valid C0V99_RS00605 705 @WP_003646490.1@ C0V99_RS00605 1 113787 114491 | NAD-dependent protein deacylase (translation)	MSDITAAQTTLQQAQHIVFMTGAGVSTPSGIPDYRSKNGLYTEHHNAEYYLSHAFLAEHPLEFYQYLQSNLYYPDAQPNVIHQKMAALTQQGRASVITQNIDNLYGVAKTAQLVEFHGNLYQVYCTKCGQHVDWHEYLKSPYHQTDHGYLRPNVVLYDEGIASANIERAVQYLQQADLVVICGTSFRVYPFAGLIDYRNPKAQVLAINAEPLQLPFAFTMVQQDAVDFFEGVQV
Round 4	Bacteria/Archaea/Eukaryotes	LAPL001.0722.00038.C001_02292 D ATG TGA 2414754 2415458 Valid C1T23_RS11820 705 @WP_003646490.1@ C1T23_RS11820 1 2414754 2415458 | NAD-dependent protein deacylase (translation)	MSDITAAQTTLQQAQHIVFMTGAGVSTPSGIPDYRSKNGLYTEHHNAEYYLSHAFLAEHPLEFYQYLQSNLYYPDAQPNVIHQKMAALTQQGRASVITQNIDNLYGVAKTAQLVEFHGNLYQVYCTKCGQHVDWHEYLKSPYHQTDHGYLRPNVVLYDEGIASANIERAVQYLQQADLVVICGTSFRVYPFAGLIDYRNPKAQVLAINAEPLQLPFAFTMVQQDAVDFFEGVQV
Round 4	Bacteria/Archaea/Eukaryotes	LAPL001.0722.00039.C001_00357 D ATG TGA 390780 391484 Valid CXZ13_RS01830 705 @WP_003646490.1@ CXZ13_RS01830 1 390780 391484 | NAD-dependent protein deacylase (translation)	MSDITAAQTTLQQAQHIVFMTGAGVSTPSGIPDYRSKNGLYTEHHNAEYYLSHAFLAEHPLEFYQYLQSNLYYPDAQPNVIHQKMAALTQQGRASVITQNIDNLYGVAKTAQLVEFHGNLYQVYCTKCGQHVDWHEYLKSPYHQTDHGYLRPNVVLYDEGIASANIERAVQYLQQADLVVICGTSFRVYPFAGLIDYRNPKAQVLAINAEPLQLPFAFTMVQQDAVDFFEGVQV
Round 4	Bacteria/Archaea/Eukaryotes	LAPL001.0722.00042.C001_02080 C ATG TGA 2198722 2199426 Valid B7G51_RS10755 705 @WP_003646490.1@ B7G51_RS10755 1 2198722 2199426 | NAD-dependent protein deacylase (translation)	MSDITAAQTTLQQAQHIVFMTGAGVSTPSGIPDYRSKNGLYTEHHNAEYYLSHAFLAEHPLEFYQYLQSNLYYPDAQPNVIHQKMAALTQQGRASVITQNIDNLYGVAKTAQLVEFHGNLYQVYCTKCGQHVDWHEYLKSPYHQTDHGYLRPNVVLYDEGIASANIERAVQYLQQADLVVICGTSFRVYPFAGLIDYRNPKAQVLAINAEPLQLPFAFTMVQQDAVDFFEGVQV
Round 4	Bacteria/Archaea/Eukaryotes	LAPL001.0722.00043.C001_00373 D ATG TGA 403522 404226 Valid LpLQ80_RS01930 705 @WP_003646490.1@ LpLQ80_RS01930 1 403522 404226 | NAD-dependent protein deacylase (translation)	MSDITAAQTTLQQAQHIVFMTGAGVSTPSGIPDYRSKNGLYTEHHNAEYYLSHAFLAEHPLEFYQYLQSNLYYPDAQPNVIHQKMAALTQQGRASVITQNIDNLYGVAKTAQLVEFHGNLYQVYCTKCGQHVDWHEYLKSPYHQTDHGYLRPNVVLYDEGIASANIERAVQYLQQADLVVICGTSFRVYPFAGLIDYRNPKAQVLAINAEPLQLPFAFTMVQQDAVDFFEGVQV
Round 4	Bacteria/Archaea/Eukaryotes	LAPL001.0722.00046.C001_00371 D ATG TGA 398101 398805 Valid CFN49_RS02260 705 @WP_003646490.1@ CFN49_RS02260 1 398101 398805 | NAD-dependent protein deacylase (translation)	MSDITAAQTTLQQAQHIVFMTGAGVSTPSGIPDYRSKNGLYTEHHNAEYYLSHAFLAEHPLEFYQYLQSNLYYPDAQPNVIHQKMAALTQQGRASVITQNIDNLYGVAKTAQLVEFHGNLYQVYCTKCGQHVDWHEYLKSPYHQTDHGYLRPNVVLYDEGIASANIERAVQYLQQADLVVICGTSFRVYPFAGLIDYRNPKAQVLAINAEPLQLPFAFTMVQQDAVDFFEGVQV
Round 4	Bacteria/Archaea/Eukaryotes	LAPL001.0722.00049.C001_00359 D ATG TGA 388391 389095 Valid C6I22_RS01855 705 @WP_003646490.1@ C6I22_RS01855 1 388391 389095 | NAD-dependent protein deacylase (translation)	MSDITAAQTTLQQAQHIVFMTGAGVSTPSGIPDYRSKNGLYTEHHNAEYYLSHAFLAEHPLEFYQYLQSNLYYPDAQPNVIHQKMAALTQQGRASVITQNIDNLYGVAKTAQLVEFHGNLYQVYCTKCGQHVDWHEYLKSPYHQTDHGYLRPNVVLYDEGIASANIERAVQYLQQADLVVICGTSFRVYPFAGLIDYRNPKAQVLAINAEPLQLPFAFTMVQQDAVDFFEGVQV
Round 4	Bacteria/Archaea/Eukaryotes	LAPL001.0722.00060.C001_02415 D ATG TGA 2536861 2537565 Valid EGU28_RS12380 705 @WP_003646490.1@ EGU28_RS12380 1 2536861 2537565 | NAD-dependent protein deacylase (translation)	MSDITAAQTTLQQAQHIVFMTGAGVSTPSGIPDYRSKNGLYTEHHNAEYYLSHAFLAEHPLEFYQYLQSNLYYPDAQPNVIHQKMAALTQQGRASVITQNIDNLYGVAKTAQLVEFHGNLYQVYCTKCGQHVDWHEYLKSPYHQTDHGYLRPNVVLYDEGIASANIERAVQYLQQADLVVICGTSFRVYPFAGLIDYRNPKAQVLAINAEPLQLPFAFTMVQQDAVDFFEGVQV
Round 4	Bacteria/Archaea/Eukaryotes	LAPL001.0722.00063.C001_02429 C ATG TGA 2581528 2582232 Valid B1H25_RS12545 705 @WP_003646490.1@ B1H25_RS12545 1 2581528 2582232 | NAD-dependent protein deacylase (translation)	MSDITAAQTTLQQAQHIVFMTGAGVSTPSGIPDYRSKNGLYTEHHNAEYYLSHAFLAEHPLEFYQYLQSNLYYPDAQPNVIHQKMAALTQQGRASVITQNIDNLYGVAKTAQLVEFHGNLYQVYCTKCGQHVDWHEYLKSPYHQTDHGYLRPNVVLYDEGIASANIERAVQYLQQADLVVICGTSFRVYPFAGLIDYRNPKAQVLAINAEPLQLPFAFTMVQQDAVDFFEGVQV
Round 4	Bacteria/Archaea/Eukaryotes	LAPL001.0722.00065.C001_02464 C ATG TGA 2619222 2619926 Valid EPT59_RS12725 705 @WP_003646490.1@ EPT59_RS12725 1 2619222 2619926 | NAD-dependent protein deacylase (translation)	MSDITAAQTTLQQAQHIVFMTGAGVSTPSGIPDYRSKNGLYTEHHNAEYYLSHAFLAEHPLEFYQYLQSNLYYPDAQPNVIHQKMAALTQQGRASVITQNIDNLYGVAKTAQLVEFHGNLYQVYCTKCGQHVDWHEYLKSPYHQTDHGYLRPNVVLYDEGIASANIERAVQYLQQADLVVICGTSFRVYPFAGLIDYRNPKAQVLAINAEPLQLPFAFTMVQQDAVDFFEGVQV
Round 4	Bacteria/Archaea/Eukaryotes	LAPL001.0722.00066.C001_00155 C ATG TGA 150683 151387 Valid EPT58_RS00795 705 @WP_003646490.1@ EPT58_RS00795 1 150683 151387 | NAD-dependent protein deacylase (translation)	MSDITAAQTTLQQAQHIVFMTGAGVSTPSGIPDYRSKNGLYTEHHNAEYYLSHAFLAEHPLEFYQYLQSNLYYPDAQPNVIHQKMAALTQQGRASVITQNIDNLYGVAKTAQLVEFHGNLYQVYCTKCGQHVDWHEYLKSPYHQTDHGYLRPNVVLYDEGIASANIERAVQYLQQADLVVICGTSFRVYPFAGLIDYRNPKAQVLAINAEPLQLPFAFTMVQQDAVDFFEGVQV
Round 4	Bacteria/Archaea/Eukaryotes	LAPL001.0722.00070.C001_02658 C ATG TGA 2778263 2778967 Valid EQJ86_RS14235 705 @WP_003646490.1@ EQJ86_RS14235 1 2778263 2778967 | NAD-dependent protein deacylase (translation)	MSDITAAQTTLQQAQHIVFMTGAGVSTPSGIPDYRSKNGLYTEHHNAEYYLSHAFLAEHPLEFYQYLQSNLYYPDAQPNVIHQKMAALTQQGRASVITQNIDNLYGVAKTAQLVEFHGNLYQVYCTKCGQHVDWHEYLKSPYHQTDHGYLRPNVVLYDEGIASANIERAVQYLQQADLVVICGTSFRVYPFAGLIDYRNPKAQVLAINAEPLQLPFAFTMVQQDAVDFFEGVQV
Round 4	Bacteria/Archaea/Eukaryotes	LAPL001.0722.00072.C001_02642 C ATG TGA 2797022 2797726 Valid EQK26_RS13585 705 @WP_003646490.1@ EQK26_RS13585 1 2797022 2797726 | NAD-dependent protein deacylase (translation)	MSDITAAQTTLQQAQHIVFMTGAGVSTPSGIPDYRSKNGLYTEHHNAEYYLSHAFLAEHPLEFYQYLQSNLYYPDAQPNVIHQKMAALTQQGRASVITQNIDNLYGVAKTAQLVEFHGNLYQVYCTKCGQHVDWHEYLKSPYHQTDHGYLRPNVVLYDEGIASANIERAVQYLQQADLVVICGTSFRVYPFAGLIDYRNPKAQVLAINAEPLQLPFAFTMVQQDAVDFFEGVQV
Round 4	Bacteria/Archaea/Eukaryotes	LAPL001.0722.00076.C001_02554 C ATG TGA 2704151 2704855 Valid EVE76_RS13145 705 @WP_003646490.1@ EVE76_RS13145 1 2704151 2704855 | NAD-dependent protein deacylase (translation)	MSDITAAQTTLQQAQHIVFMTGAGVSTPSGIPDYRSKNGLYTEHHNAEYYLSHAFLAEHPLEFYQYLQSNLYYPDAQPNVIHQKMAALTQQGRASVITQNIDNLYGVAKTAQLVEFHGNLYQVYCTKCGQHVDWHEYLKSPYHQTDHGYLRPNVVLYDEGIASANIERAVQYLQQADLVVICGTSFRVYPFAGLIDYRNPKAQVLAINAEPLQLPFAFTMVQQDAVDFFEGVQV
Round 4	Bacteria/Archaea/Eukaryotes	LAPL001.0722.00078.C001_02589 C ATG TGA 2713690 2714394 Valid EVF25_RS13310 705 @WP_003646490.1@ EVF25_RS13310 1 2713690 2714394 | NAD-dependent protein deacylase (translation)	MSDITAAQTTLQQAQHIVFMTGAGVSTPSGIPDYRSKNGLYTEHHNAEYYLSHAFLAEHPLEFYQYLQSNLYYPDAQPNVIHQKMAALTQQGRASVITQNIDNLYGVAKTAQLVEFHGNLYQVYCTKCGQHVDWHEYLKSPYHQTDHGYLRPNVVLYDEGIASANIERAVQYLQQADLVVICGTSFRVYPFAGLIDYRNPKAQVLAINAEPLQLPFAFTMVQQDAVDFFEGVQV
Round 4	Bacteria/Archaea/Eukaryotes	LAPL001.0722.00083.C001_00407 D ATG TGA 427613 428317 Valid CL175_RS02095 705 @WP_003646490.1@ CL175_RS02095 1 427613 428317 | NAD-dependent protein deacylase (translation)	MSDITAAQTTLQQAQHIVFMTGAGVSTPSGIPDYRSKNGLYTEHHNAEYYLSHAFLAEHPLEFYQYLQSNLYYPDAQPNVIHQKMAALTQQGRASVITQNIDNLYGVAKTAQLVEFHGNLYQVYCTKCGQHVDWHEYLKSPYHQTDHGYLRPNVVLYDEGIASANIERAVQYLQQADLVVICGTSFRVYPFAGLIDYRNPKAQVLAINAEPLQLPFAFTMVQQDAVDFFEGVQV
Round 4	Bacteria/Archaea/Eukaryotes	LAPL001.0722.00086.C001_00361 D ATG TGA 389454 390158 Valid CEB40_RS01800 705 @WP_003646490.1@ CEB40_RS01800 1 389454 390158 | NAD-dependent protein deacylase (translation)	MSDITAAQTTLQQAQHIVFMTGAGVSTPSGIPDYRSKNGLYTEHHNAEYYLSHAFLAEHPLEFYQYLQSNLYYPDAQPNVIHQKMAALTQQGRASVITQNIDNLYGVAKTAQLVEFHGNLYQVYCTKCGQHVDWHEYLKSPYHQTDHGYLRPNVVLYDEGIASANIERAVQYLQQADLVVICGTSFRVYPFAGLIDYRNPKAQVLAINAEPLQLPFAFTMVQQDAVDFFEGVQV
Round 4	Bacteria/Archaea/Eukaryotes	LAPL001.0722.00091.C001_01643 D ATG TGA 1769607 1770311 Valid C7M31_RS08335 705 @WP_003646490.1@ C7M31_RS08335 1 1769607 1770311 | NAD-dependent protein deacylase (translation)	MSDITAAQTTLQQAQHIVFMTGAGVSTPSGIPDYRSKNGLYTEHHNAEYYLSHAFLAEHPLEFYQYLQSNLYYPDAQPNVIHQKMAALTQQGRASVITQNIDNLYGVAKTAQLVEFHGNLYQVYCTKCGQHVDWHEYLKSPYHQTDHGYLRPNVVLYDEGIASANIERAVQYLQQADLVVICGTSFRVYPFAGLIDYRNPKAQVLAINAEPLQLPFAFTMVQQDAVDFFEGVQV
Round 4	Bacteria/Archaea/Eukaryotes	LAPL001.0722.00092.C001_01365 C ATG TGA 1462727 1463431 Valid C7M32_RS06885 705 @WP_003646490.1@ C7M32_RS06885 1 1462727 1463431 | NAD-dependent protein deacylase (translation)	MSDITAAQTTLQQAQHIVFMTGAGVSTPSGIPDYRSKNGLYTEHHNAEYYLSHAFLAEHPLEFYQYLQSNLYYPDAQPNVIHQKMAALTQQGRASVITQNIDNLYGVAKTAQLVEFHGNLYQVYCTKCGQHVDWHEYLKSPYHQTDHGYLRPNVVLYDEGIASANIERAVQYLQQADLVVICGTSFRVYPFAGLIDYRNPKAQVLAINAEPLQLPFAFTMVQQDAVDFFEGVQV
Round 4	Bacteria/Archaea/Eukaryotes	LAPL001.0722.00093.C001_01649 D ATG TGA 1768848 1769552 Valid C7M33_RS08330 705 @WP_003646490.1@ C7M33_RS08330 1 1768848 1769552 | NAD-dependent protein deacylase (translation)	MSDITAAQTTLQQAQHIVFMTGAGVSTPSGIPDYRSKNGLYTEHHNAEYYLSHAFLAEHPLEFYQYLQSNLYYPDAQPNVIHQKMAALTQQGRASVITQNIDNLYGVAKTAQLVEFHGNLYQVYCTKCGQHVDWHEYLKSPYHQTDHGYLRPNVVLYDEGIASANIERAVQYLQQADLVVICGTSFRVYPFAGLIDYRNPKAQVLAINAEPLQLPFAFTMVQQDAVDFFEGVQV
Round 4	Bacteria/Archaea/Eukaryotes	LAPL001.0722.00097.C001_00628 C ATG TGA 668468 669172 Valid C7M38_RS03160 705 @WP_003646490.1@ C7M38_RS03160 1 668468 669172 | NAD-dependent protein deacylase (translation)	MSDITAAQTTLQQAQHIVFMTGAGVSTPSGIPDYRSKNGLYTEHHNAEYYLSHAFLAEHPLEFYQYLQSNLYYPDAQPNVIHQKMAALTQQGRASVITQNIDNLYGVAKTAQLVEFHGNLYQVYCTKCGQHVDWHEYLKSPYHQTDHGYLRPNVVLYDEGIASANIERAVQYLQQADLVVICGTSFRVYPFAGLIDYRNPKAQVLAINAEPLQLPFAFTMVQQDAVDFFEGVQV
Round 4	Bacteria/Archaea/Eukaryotes	LAPL001.0722.00098.C001_01664 C ATG TGA 1723407 1724111 Valid C7M40_RS08365 705 @WP_003646490.1@ C7M40_RS08365 1 1723407 1724111 | NAD-dependent protein deacylase (translation)	MSDITAAQTTLQQAQHIVFMTGAGVSTPSGIPDYRSKNGLYTEHHNAEYYLSHAFLAEHPLEFYQYLQSNLYYPDAQPNVIHQKMAALTQQGRASVITQNIDNLYGVAKTAQLVEFHGNLYQVYCTKCGQHVDWHEYLKSPYHQTDHGYLRPNVVLYDEGIASANIERAVQYLQQADLVVICGTSFRVYPFAGLIDYRNPKAQVLAINAEPLQLPFAFTMVQQDAVDFFEGVQV
Round 4	Bacteria/Archaea/Eukaryotes	LAPL001.0722.00102.C001_00011 D ATG TGA 11826 12530 Valid GWD03_RS00055 705 @WP_003646490.1@ GWD03_RS00055 1 11826 12530 | NAD-dependent protein deacylase (translation)	MSDITAAQTTLQQAQHIVFMTGAGVSTPSGIPDYRSKNGLYTEHHNAEYYLSHAFLAEHPLEFYQYLQSNLYYPDAQPNVIHQKMAALTQQGRASVITQNIDNLYGVAKTAQLVEFHGNLYQVYCTKCGQHVDWHEYLKSPYHQTDHGYLRPNVVLYDEGIASANIERAVQYLQQADLVVICGTSFRVYPFAGLIDYRNPKAQVLAINAEPLQLPFAFTMVQQDAVDFFEGVQV
Round 4	Bacteria/Archaea/Eukaryotes	LAPL001.0722.00104.C001_00357 D ATG TGA 388208 388912 Valid G3O10_RS01790 705 @WP_003646490.1@ G3O10_RS01790 1 388208 388912 | NAD-dependent protein deacylase (translation)	MSDITAAQTTLQQAQHIVFMTGAGVSTPSGIPDYRSKNGLYTEHHNAEYYLSHAFLAEHPLEFYQYLQSNLYYPDAQPNVIHQKMAALTQQGRASVITQNIDNLYGVAKTAQLVEFHGNLYQVYCTKCGQHVDWHEYLKSPYHQTDHGYLRPNVVLYDEGIASANIERAVQYLQQADLVVICGTSFRVYPFAGLIDYRNPKAQVLAINAEPLQLPFAFTMVQQDAVDFFEGVQV
Round 4	Bacteria/Archaea/Eukaryotes	LAPL001.0722.00105.C001_00367 D ATG TGA 393666 394370 Valid EPJ55_RS01835 705 @WP_003646490.1@ EPJ55_RS01835 1 393666 394370 | NAD-dependent protein deacylase (translation)	MSDITAAQTTLQQAQHIVFMTGAGVSTPSGIPDYRSKNGLYTEHHNAEYYLSHAFLAEHPLEFYQYLQSNLYYPDAQPNVIHQKMAALTQQGRASVITQNIDNLYGVAKTAQLVEFHGNLYQVYCTKCGQHVDWHEYLKSPYHQTDHGYLRPNVVLYDEGIASANIERAVQYLQQADLVVICGTSFRVYPFAGLIDYRNPKAQVLAINAEPLQLPFAFTMVQQDAVDFFEGVQV
Round 4	Bacteria/Archaea/Eukaryotes	LAPL001.0722.00106.C001_00728 C ATG TGA 759581 760285 Valid HC027_RS03645 705 @WP_003646490.1@ HC027_RS03645 1 759581 760285 | NAD-dependent protein deacylase (translation)	MSDITAAQTTLQQAQHIVFMTGAGVSTPSGIPDYRSKNGLYTEHHNAEYYLSHAFLAEHPLEFYQYLQSNLYYPDAQPNVIHQKMAALTQQGRASVITQNIDNLYGVAKTAQLVEFHGNLYQVYCTKCGQHVDWHEYLKSPYHQTDHGYLRPNVVLYDEGIASANIERAVQYLQQADLVVICGTSFRVYPFAGLIDYRNPKAQVLAINAEPLQLPFAFTMVQQDAVDFFEGVQV
Round 4	Bacteria/Archaea/Eukaryotes	LAPL001.0722.00109.C001_02900 C ATG TGA 3132276 3132980 Valid HRW02_RS14510 705 @WP_003646490.1@ HRW02_RS14510 1 3132276 3132980 | NAD-dependent protein deacylase (translation)	MSDITAAQTTLQQAQHIVFMTGAGVSTPSGIPDYRSKNGLYTEHHNAEYYLSHAFLAEHPLEFYQYLQSNLYYPDAQPNVIHQKMAALTQQGRASVITQNIDNLYGVAKTAQLVEFHGNLYQVYCTKCGQHVDWHEYLKSPYHQTDHGYLRPNVVLYDEGIASANIERAVQYLQQADLVVICGTSFRVYPFAGLIDYRNPKAQVLAINAEPLQLPFAFTMVQQDAVDFFEGVQV
Round 4	Bacteria/Archaea/Eukaryotes	LAPL001.0722.00110.C001_02030 C ATG TGA 2133649 2134353 Valid Heal19_RS10620 705 @WP_003646490.1@ Heal19_RS10620 1 2133649 2134353 | NAD-dependent protein deacylase (translation)	MSDITAAQTTLQQAQHIVFMTGAGVSTPSGIPDYRSKNGLYTEHHNAEYYLSHAFLAEHPLEFYQYLQSNLYYPDAQPNVIHQKMAALTQQGRASVITQNIDNLYGVAKTAQLVEFHGNLYQVYCTKCGQHVDWHEYLKSPYHQTDHGYLRPNVVLYDEGIASANIERAVQYLQQADLVVICGTSFRVYPFAGLIDYRNPKAQVLAINAEPLQLPFAFTMVQQDAVDFFEGVQV
Round 4	Bacteria/Archaea/Eukaryotes	LAPL001.0722.00112.C001_00943 C ATG TGA 928944 929648 Valid FEM49_RS04720 705 @WP_003646490.1@ FEM49_RS04720 1 928944 929648 | NAD-dependent protein deacylase (translation)	MSDITAAQTTLQQAQHIVFMTGAGVSTPSGIPDYRSKNGLYTEHHNAEYYLSHAFLAEHPLEFYQYLQSNLYYPDAQPNVIHQKMAALTQQGRASVITQNIDNLYGVAKTAQLVEFHGNLYQVYCTKCGQHVDWHEYLKSPYHQTDHGYLRPNVVLYDEGIASANIERAVQYLQQADLVVICGTSFRVYPFAGLIDYRNPKAQVLAINAEPLQLPFAFTMVQQDAVDFFEGVQV
Round 4	Bacteria/Archaea/Eukaryotes	LAPL001.0722.00115.C001_00355 D ATG TGA 387642 388346 Valid BCC9546_RS01775 705 @WP_003646490.1@ BCC9546_RS01775 1 387642 388346 | NAD-dependent protein deacylase (translation)	MSDITAAQTTLQQAQHIVFMTGAGVSTPSGIPDYRSKNGLYTEHHNAEYYLSHAFLAEHPLEFYQYLQSNLYYPDAQPNVIHQKMAALTQQGRASVITQNIDNLYGVAKTAQLVEFHGNLYQVYCTKCGQHVDWHEYLKSPYHQTDHGYLRPNVVLYDEGIASANIERAVQYLQQADLVVICGTSFRVYPFAGLIDYRNPKAQVLAINAEPLQLPFAFTMVQQDAVDFFEGVQV
Round 4	Bacteria/Archaea/Eukaryotes	LAPL001.0722.00118.C001_00373 D ATG TGA 399524 400228 Valid GFB62_RS01860 705 @WP_003646490.1@ GFB62_RS01860 1 399524 400228 | NAD-dependent protein deacylase (translation)	MSDITAAQTTLQQAQHIVFMTGAGVSTPSGIPDYRSKNGLYTEHHNAEYYLSHAFLAEHPLEFYQYLQSNLYYPDAQPNVIHQKMAALTQQGRASVITQNIDNLYGVAKTAQLVEFHGNLYQVYCTKCGQHVDWHEYLKSPYHQTDHGYLRPNVVLYDEGIASANIERAVQYLQQADLVVICGTSFRVYPFAGLIDYRNPKAQVLAINAEPLQLPFAFTMVQQDAVDFFEGVQV
Round 4	Bacteria/Archaea/Eukaryotes	LAPL001.0722.00123.C001_00359 D ATG TGA 389765 390469 Valid JMO19_RS02155 705 @WP_003646490.1@ JMO19_RS02155 1 389765 390469 | NAD-dependent protein deacylase (translation)	MSDITAAQTTLQQAQHIVFMTGAGVSTPSGIPDYRSKNGLYTEHHNAEYYLSHAFLAEHPLEFYQYLQSNLYYPDAQPNVIHQKMAALTQQGRASVITQNIDNLYGVAKTAQLVEFHGNLYQVYCTKCGQHVDWHEYLKSPYHQTDHGYLRPNVVLYDEGIASANIERAVQYLQQADLVVICGTSFRVYPFAGLIDYRNPKAQVLAINAEPLQLPFAFTMVQQDAVDFFEGVQV
Round 4	Bacteria/Archaea/Eukaryotes	LAPL001.0722.00124.C001_00377 D ATG TGA 403322 404026 Valid JNO58_RS01885 705 @WP_003646490.1@ JNO58_RS01885 1 403322 404026 | NAD-dependent protein deacylase (translation)	MSDITAAQTTLQQAQHIVFMTGAGVSTPSGIPDYRSKNGLYTEHHNAEYYLSHAFLAEHPLEFYQYLQSNLYYPDAQPNVIHQKMAALTQQGRASVITQNIDNLYGVAKTAQLVEFHGNLYQVYCTKCGQHVDWHEYLKSPYHQTDHGYLRPNVVLYDEGIASANIERAVQYLQQADLVVICGTSFRVYPFAGLIDYRNPKAQVLAINAEPLQLPFAFTMVQQDAVDFFEGVQV
Round 4	Bacteria/Archaea/Eukaryotes	LAPL001.0722.00125.C001_00387 D ATG TGA 414338 415042 Valid JQC82_RS01955 705 @WP_003646490.1@ JQC82_RS01955 1 414338 415042 | NAD-dependent protein deacylase (translation)	MSDITAAQTTLQQAQHIVFMTGAGVSTPSGIPDYRSKNGLYTEHHNAEYYLSHAFLAEHPLEFYQYLQSNLYYPDAQPNVIHQKMAALTQQGRASVITQNIDNLYGVAKTAQLVEFHGNLYQVYCTKCGQHVDWHEYLKSPYHQTDHGYLRPNVVLYDEGIASANIERAVQYLQQADLVVICGTSFRVYPFAGLIDYRNPKAQVLAINAEPLQLPFAFTMVQQDAVDFFEGVQV
Round 4	Bacteria/Archaea/Eukaryotes	LAPL001.0722.00129.C001_00387 D ATG TGA 410849 411553 Valid J0X23_RS01935 705 @WP_003646490.1@ J0X23_RS01935 1 410849 411553 | NAD-dependent protein deacylase (translation)	MSDITAAQTTLQQAQHIVFMTGAGVSTPSGIPDYRSKNGLYTEHHNAEYYLSHAFLAEHPLEFYQYLQSNLYYPDAQPNVIHQKMAALTQQGRASVITQNIDNLYGVAKTAQLVEFHGNLYQVYCTKCGQHVDWHEYLKSPYHQTDHGYLRPNVVLYDEGIASANIERAVQYLQQADLVVICGTSFRVYPFAGLIDYRNPKAQVLAINAEPLQLPFAFTMVQQDAVDFFEGVQV
Round 4	Bacteria/Archaea/Eukaryotes	LAPL001.0722.00132.C001_00376 D ATG TGA 403795 404499 Valid E2P15_RS01900 705 @WP_003646490.1@ E2P15_RS01900 1 403795 404499 | NAD-dependent protein deacylase (translation)	MSDITAAQTTLQQAQHIVFMTGAGVSTPSGIPDYRSKNGLYTEHHNAEYYLSHAFLAEHPLEFYQYLQSNLYYPDAQPNVIHQKMAALTQQGRASVITQNIDNLYGVAKTAQLVEFHGNLYQVYCTKCGQHVDWHEYLKSPYHQTDHGYLRPNVVLYDEGIASANIERAVQYLQQADLVVICGTSFRVYPFAGLIDYRNPKAQVLAINAEPLQLPFAFTMVQQDAVDFFEGVQV
Round 4	Bacteria/Archaea/Eukaryotes	LAPL001.0722.00134.C001_00376 D ATG TGA 401791 402495 Valid JKL54_RS01880 705 @WP_003646490.1@ JKL54_RS01880 1 401791 402495 | NAD-dependent protein deacylase (translation)	MSDITAAQTTLQQAQHIVFMTGAGVSTPSGIPDYRSKNGLYTEHHNAEYYLSHAFLAEHPLEFYQYLQSNLYYPDAQPNVIHQKMAALTQQGRASVITQNIDNLYGVAKTAQLVEFHGNLYQVYCTKCGQHVDWHEYLKSPYHQTDHGYLRPNVVLYDEGIASANIERAVQYLQQADLVVICGTSFRVYPFAGLIDYRNPKAQVLAINAEPLQLPFAFTMVQQDAVDFFEGVQV
Round 4	Bacteria/Archaea/Eukaryotes	LAPL001.0722.00135.C001_00362 D ATG TGA 388389 389093 Valid LP41P_RS01810 705 @WP_003646490.1@ LP41P_RS01810 1 388389 389093 | NAD-dependent protein deacylase (translation)	MSDITAAQTTLQQAQHIVFMTGAGVSTPSGIPDYRSKNGLYTEHHNAEYYLSHAFLAEHPLEFYQYLQSNLYYPDAQPNVIHQKMAALTQQGRASVITQNIDNLYGVAKTAQLVEFHGNLYQVYCTKCGQHVDWHEYLKSPYHQTDHGYLRPNVVLYDEGIASANIERAVQYLQQADLVVICGTSFRVYPFAGLIDYRNPKAQVLAINAEPLQLPFAFTMVQQDAVDFFEGVQV
Round 4	Bacteria/Archaea/Eukaryotes	LAPL001.0722.00136.C001_00394 D ATG TGA 422129 422833 Valid HZF13_RS01970 705 @WP_003646490.1@ HZF13_RS01970 1 422129 422833 | NAD-dependent protein deacylase (translation)	MSDITAAQTTLQQAQHIVFMTGAGVSTPSGIPDYRSKNGLYTEHHNAEYYLSHAFLAEHPLEFYQYLQSNLYYPDAQPNVIHQKMAALTQQGRASVITQNIDNLYGVAKTAQLVEFHGNLYQVYCTKCGQHVDWHEYLKSPYHQTDHGYLRPNVVLYDEGIASANIERAVQYLQQADLVVICGTSFRVYPFAGLIDYRNPKAQVLAINAEPLQLPFAFTMVQQDAVDFFEGVQV
Round 4	Bacteria/Archaea/Eukaryotes	LAPL001.0722.00137.C001_00363 D ATG TGA 390629 391333 Valid G7B65_RS01815 705 @WP_003646490.1@ G7B65_RS01815 1 390629 391333 | NAD-dependent protein deacylase (translation)	MSDITAAQTTLQQAQHIVFMTGAGVSTPSGIPDYRSKNGLYTEHHNAEYYLSHAFLAEHPLEFYQYLQSNLYYPDAQPNVIHQKMAALTQQGRASVITQNIDNLYGVAKTAQLVEFHGNLYQVYCTKCGQHVDWHEYLKSPYHQTDHGYLRPNVVLYDEGIASANIERAVQYLQQADLVVICGTSFRVYPFAGLIDYRNPKAQVLAINAEPLQLPFAFTMVQQDAVDFFEGVQV
Round 4	Bacteria/Archaea/Eukaryotes	LAPL001.0722.00141.C001_00345 D ATG TGA 371418 372122 Valid HZL39_RS01725 705 @WP_003646490.1@ HZL39_RS01725 1 371418 372122 | NAD-dependent protein deacylase (translation)	MSDITAAQTTLQQAQHIVFMTGAGVSTPSGIPDYRSKNGLYTEHHNAEYYLSHAFLAEHPLEFYQYLQSNLYYPDAQPNVIHQKMAALTQQGRASVITQNIDNLYGVAKTAQLVEFHGNLYQVYCTKCGQHVDWHEYLKSPYHQTDHGYLRPNVVLYDEGIASANIERAVQYLQQADLVVICGTSFRVYPFAGLIDYRNPKAQVLAINAEPLQLPFAFTMVQQDAVDFFEGVQV
Round 4	Bacteria/Archaea/Eukaryotes	LAPL001.0722.00142.C001_00386 D ATG TGA 412260 412964 Valid L1599_RS01930 705 @WP_003646490.1@ L1599_RS01930 1 412260 412964 | NAD-dependent protein deacylase (translation)	MSDITAAQTTLQQAQHIVFMTGAGVSTPSGIPDYRSKNGLYTEHHNAEYYLSHAFLAEHPLEFYQYLQSNLYYPDAQPNVIHQKMAALTQQGRASVITQNIDNLYGVAKTAQLVEFHGNLYQVYCTKCGQHVDWHEYLKSPYHQTDHGYLRPNVVLYDEGIASANIERAVQYLQQADLVVICGTSFRVYPFAGLIDYRNPKAQVLAINAEPLQLPFAFTMVQQDAVDFFEGVQV
Round 4	Bacteria/Archaea/Eukaryotes	LAPL001.0722.00146.C001_02601 C ATG TGA 2714426 2715130 Valid KCZ48_RS13010 705 @WP_003646490.1@ KCZ48_RS13010 1 2714426 2715130 | NAD-dependent protein deacylase (translation)	MSDITAAQTTLQQAQHIVFMTGAGVSTPSGIPDYRSKNGLYTEHHNAEYYLSHAFLAEHPLEFYQYLQSNLYYPDAQPNVIHQKMAALTQQGRASVITQNIDNLYGVAKTAQLVEFHGNLYQVYCTKCGQHVDWHEYLKSPYHQTDHGYLRPNVVLYDEGIASANIERAVQYLQQADLVVICGTSFRVYPFAGLIDYRNPKAQVLAINAEPLQLPFAFTMVQQDAVDFFEGVQV
Round 4	Bacteria/Archaea/Eukaryotes	LAPL001.0722.00147.C001_00346 D ATG TGA 371551 372255 Valid MKM38_RS01730 705 @WP_003646490.1@ MKM38_RS01730 1 371551 372255 | NAD-dependent protein deacylase (translation)	MSDITAAQTTLQQAQHIVFMTGAGVSTPSGIPDYRSKNGLYTEHHNAEYYLSHAFLAEHPLEFYQYLQSNLYYPDAQPNVIHQKMAALTQQGRASVITQNIDNLYGVAKTAQLVEFHGNLYQVYCTKCGQHVDWHEYLKSPYHQTDHGYLRPNVVLYDEGIASANIERAVQYLQQADLVVICGTSFRVYPFAGLIDYRNPKAQVLAINAEPLQLPFAFTMVQQDAVDFFEGVQV
Round 4	Bacteria/Archaea/Eukaryotes	SPSP074.0722.00001.C001_00403 C ATG TGA 432975 433700 Valid G432_RS02030 726 @WP_041865073.1@ G432_RS02030 1 432975 433700 | NAD-dependent deacylase (translation)	MRDIETILVLTGAGISAESGLATFRGPDGLWEGHRVEEICTPQALARNPALVQNFYDMRRAALARVVPNAAHHALARLDAEWPGELLIVTQNVDDLHERAGARRMLHMHGELKSAFCRECGGRVRWEGTLADGPACPLCGGEGALRPDIVFFGEMPYQMERIEEALAEADLFVSIGTSGAVYPAAGFVQTARYRGAETLELNLDPSAGSHIFHESRVGPAGLLVPEWVDEMLGRRAAAPGG
Round 4	Bacteria/Archaea/Eukaryotes	VIPA004.0722.00012.C001_01809 C ATG TAA 1836573 1837298 Valid cobB 726 @BSR23_RS09745@WP_025540144.1@ BSR23_RS09745 1 1836573 1837298 | NAD-dependent protein deacylase (translation)	MNFPYRNIVVLTGAGISAESGIQTFRAQDGLWENHRIEDVATPEGFARDPDLVQSFYNQRRQKLQDAAIKPNAAHLALGRLEAELEGKVTVITQNIDNLHERGGSQNVIHMHGELLKARCSESNQVIEHTEDIKTGELCHCCQIPSQMRPHIVWFGEMPLRMGEIYAALEEADLFVSIGTSGVVYPAAGFVHDAKMHGAHTIEINLEPSAVESEFEEKRYGKASVEVPKLVDEILALETKA
Round 4	Bacteria/Archaea/Eukaryotes	LAPL001.0722.00017.C001_00373 D ATG TGA 408468 409172 Valid ASV54_RS01930 705 @WP_063722038.1@ ASV54_RS01930 1 408468 409172 | NAD-dependent protein deacylase (translation)	MSDIIAAQTTLQQAQHIVFMTGAGVSTPSGIPDYRSKNGLYTEHHNAEYYLSHAFLAEHPLEFYQYLQSNLYYPDAQPNVIHQKMAALTQQGRASVITQNIDNLYGVAKTAQLVEFHGNLYQVYCTKCGQHVDWHEYLKSPYHQTDHGYLRPNVVLYDEGIASANIERAVQYLQQADLVVICGTSFRVYPFAGLIDYRNPKAQVLAINAEPLQLPFAFTMVQQDAVDFFEGVQV
Round 4	Bacteria/Archaea/Eukaryotes	LAPL001.0722.00089.C001_00374 D ATG TGA 408439 409143 Valid GPJ80_RS01885 705 @WP_063722038.1@ GPJ80_RS01885 1 408439 409143 | NAD-dependent protein deacylase (translation)	MSDIIAAQTTLQQAQHIVFMTGAGVSTPSGIPDYRSKNGLYTEHHNAEYYLSHAFLAEHPLEFYQYLQSNLYYPDAQPNVIHQKMAALTQQGRASVITQNIDNLYGVAKTAQLVEFHGNLYQVYCTKCGQHVDWHEYLKSPYHQTDHGYLRPNVVLYDEGIASANIERAVQYLQQADLVVICGTSFRVYPFAGLIDYRNPKAQVLAINAEPLQLPFAFTMVQQDAVDFFEGVQV
Round 4	Bacteria/Archaea/Eukaryotes	LAPL001.0722.00094.C001_01624 D ATG TGA 1733856 1734560 Valid C7M34_RS08220 705 @WP_063722038.1@ C7M34_RS08220 1 1733856 1734560 | NAD-dependent protein deacylase (translation)	MSDIIAAQTTLQQAQHIVFMTGAGVSTPSGIPDYRSKNGLYTEHHNAEYYLSHAFLAEHPLEFYQYLQSNLYYPDAQPNVIHQKMAALTQQGRASVITQNIDNLYGVAKTAQLVEFHGNLYQVYCTKCGQHVDWHEYLKSPYHQTDHGYLRPNVVLYDEGIASANIERAVQYLQQADLVVICGTSFRVYPFAGLIDYRNPKAQVLAINAEPLQLPFAFTMVQQDAVDFFEGVQV
Round 4	Bacteria/Archaea/Eukaryotes	LAPL001.0722.00099.C001_02929 D ATG TGA 3121598 3122302 Valid C7M47_RS14810 705 @WP_063722038.1@ C7M47_RS14810 1 3121598 3122302 | NAD-dependent protein deacylase (translation)	MSDIIAAQTTLQQAQHIVFMTGAGVSTPSGIPDYRSKNGLYTEHHNAEYYLSHAFLAEHPLEFYQYLQSNLYYPDAQPNVIHQKMAALTQQGRASVITQNIDNLYGVAKTAQLVEFHGNLYQVYCTKCGQHVDWHEYLKSPYHQTDHGYLRPNVVLYDEGIASANIERAVQYLQQADLVVICGTSFRVYPFAGLIDYRNPKAQVLAINAEPLQLPFAFTMVQQDAVDFFEGVQV
Round 4	Bacteria/Archaea/Eukaryotes	LAPL001.0722.00140.C001_00376 D ATG TGA 409620 410324 Valid HZL37_RS01880 705 @WP_063722038.1@ HZL37_RS01880 1 409620 410324 | NAD-dependent protein deacylase (translation)	MSDIIAAQTTLQQAQHIVFMTGAGVSTPSGIPDYRSKNGLYTEHHNAEYYLSHAFLAEHPLEFYQYLQSNLYYPDAQPNVIHQKMAALTQQGRASVITQNIDNLYGVAKTAQLVEFHGNLYQVYCTKCGQHVDWHEYLKSPYHQTDHGYLRPNVVLYDEGIASANIERAVQYLQQADLVVICGTSFRVYPFAGLIDYRNPKAQVLAINAEPLQLPFAFTMVQQDAVDFFEGVQV
Round 4	Bacteria/Archaea/Eukaryotes	VIPA004.0722.00003.C001_01573 C ATG TAA 1691840 1692565 Valid cobB 726 @FORC6_RS07845@WP_060657704.1@ FORC6_RS07845 1 1691840 1692565 | NAD-dependent protein deacylase (translation)	MNFPYRNIVVLTGAGISAESGIQTFRAQDGLWENHRIEDVATPEGFARDPDLVQSFYNQRRQKLQDAAIKPNAAHLALGRLEAELEGKVTVITQNIDNLHERGGSQNVIHMHGELLKARCSESNQVIEHTEDIKTGELCHCCQIPSQMRPHIVWFGEMPLRMGEIYAALEEADLFVSIGTSGVVYPAAGFVHDAKMHGAHTIEINLEPSAVESEFEEKRYGKASVEVPKLVDEILTLDTKA
Round 4	Bacteria/Archaea/Eukaryotes	VIPA004.0722.00009.C001_01614 C ATG TAA 1669713 1670438 Valid cobB 726 @FORC23_RS07850@WP_025593540.1@ FORC23_RS07850 1 1669713 1670438 | NAD-dependent protein deacylase (translation)	MNFPYRNIVVLTGAGISAESGIQTFRAQDGLWENHRIEDVATPEGFARDPDLVQSFYNQRRQKLQDAAIKPNAAHLALGRLEAELEGKVTVITQNIDNLHERGGSQNVIHMHGELLKARCSESNQVIEHTEDIKTGELCHCCQIPSQMRPHIVWFGEMPLRMGEIYAALEEADLFVSIGTSGVVYPAAGFVHDAKMHGAHTIEINLEPSAVESEFEEKRYGKASVEVPKLVDEILALDTKA
Round 4	Bacteria/Archaea/Eukaryotes	VIPA004.0722.00033.C001_01328 C ATG TAA 1424542 1425267 Valid cobB 726 @GPY31_RS15560@WP_025593540.1@ GPY31_RS15560 1 1424542 1425267 | NAD-dependent protein deacylase (translation)	MNFPYRNIVVLTGAGISAESGIQTFRAQDGLWENHRIEDVATPEGFARDPDLVQSFYNQRRQKLQDAAIKPNAAHLALGRLEAELEGKVTVITQNIDNLHERGGSQNVIHMHGELLKARCSESNQVIEHTEDIKTGELCHCCQIPSQMRPHIVWFGEMPLRMGEIYAALEEADLFVSIGTSGVVYPAAGFVHDAKMHGAHTIEINLEPSAVESEFEEKRYGKASVEVPKLVDEILALDTKA
Round 4	Bacteria/Archaea/Eukaryotes	VIPA004.0722.00038.C001_01635 D ATG TAA 1768086 1768811 Valid cobB 726 @GPY17_RS17270@WP_025593540.1@ GPY17_RS17270 1 1768086 1768811 | NAD-dependent protein deacylase (translation)	MNFPYRNIVVLTGAGISAESGIQTFRAQDGLWENHRIEDVATPEGFARDPDLVQSFYNQRRQKLQDAAIKPNAAHLALGRLEAELEGKVTVITQNIDNLHERGGSQNVIHMHGELLKARCSESNQVIEHTEDIKTGELCHCCQIPSQMRPHIVWFGEMPLRMGEIYAALEEADLFVSIGTSGVVYPAAGFVHDAKMHGAHTIEINLEPSAVESEFEEKRYGKASVEVPKLVDEILALDTKA
Round 4	Bacteria/Archaea/Eukaryotes	GCA_003369665.1-Fun_PDLM01000006.1_i000_011584 | RDW75166.1 | 1185674:1186869:+	MVSQGPSSDIEAFRTLLKGSKRVLAWLSASSGLSTFRGAGGMWRNHDATVLATPEAFEEDPGLVWLFYSYRRHKALQAEPNPAHYALTELARRMPGFWCLSQNVDGLSTRAAHPSAQLKLLHGSLFDIKCFNERCGYIERDNFNDPVHPSLAITSEEDPRMDAAGTANETSDSSAGAQTGRTSKKSSKDQTIPTSQLPHCPSCRTGLLRPGVVWFGEALPVNTISEISNFIAQGPIDLIMVIGTTATVYPAAGYVDVARRKGAKVAVFNVDGADLGSATGLGQGDFLFVGDAAETLPSALKEMK
Round 4	Bacteria/Archaea/Eukaryotes	FESP001.0722.00001.C001_03069 C ATG TAG 3289783 3290508 Valid cobB 726 @J8Z22_RS15355@WP_028112279.1@ J8Z22_RS15355 1 3289783 3290508 | NAD-dependent protein deacylase (translation)	MAMKIVVLTGAGISAESGLKTFRAEDGLWEQHSIEEVATPEGYERNPELVREFYNARWQQLGDAQVQPNAAHSALAELEARDGIELTLITQNIDNLHERAGSRRVIHMHGELAKARCPRSQQVFPMVMPFAADNCCTCCIPAEILRPHVVWFGEMPLQLNQIYQSLSGCDLFVAIGTSGTVYPAAGFVDMASQGHAQTLEINLEPSEVQSQFQHHLRGKASEMVPRLADCLARGVPLTEIV
Round 4	Bacteria/Archaea/Eukaryotes	GCA_000002725.2-Pro_FR796430.1_i000_006793 | CAJ07927.1 | 945181:945912:-	MKACRCITILTGAGISAESGISTFRDSNGLWCNHHVEDVASPDAFIRNPALVQLFYNERRRNLLLSSVKPNKAHTALAKLEEELSGKGKVFIVTQNVDNLHERAGSKNVLHMHGELLKARCTATGNVFEWQKDIVGDVDRCPDCGFLGTLRPHIVWFGEMPLCMDEIESILSTTDLFVAIGTSGNVYPAAGFVKRAQFYGATTLELNLQEGSNSTLFQESIYGKASSIVPTWVDQVLKESLKK
Round 4	Bacteria/Archaea/Eukaryotes	GCA_916722125.1-Pro_OU755568.1_i000_006947 | CAG9582086.1 | 877915:878646:-	MKACRCITILTGAGISAESGISTFRDSNGLWCNHHVEDVASPDAFIRNPALVQLFYNERRRNLLLSSVKPNKAHTALAKLEEELSGKGKVFIVTQNVDNLHERAGSKNVLHMHGELLKARCTATGNVFEWQKDIVGDVDRCPDCGFLGTLRPHIVWFGEMPLCMDEIESILSTTDLFVAIGTSGNVYPAAGFVKRAQFYGATTLELNLQEGSNSTLFQESIYGKASSIVPTWVDQVLKESLKK
Round 4	Bacteria/Archaea/Eukaryotes	VIRO001.0722.00002.C001_01562 C ATG TAA 1773558 1774289 Valid cobB 732 @VroAM7_RS08025@WP_143692485.1@ VroAM7_RS08025 1 1773558 1774289 | NAD-dependent protein deacylase (translation)	MNFPYRNIVVLTGAGISAESGIQTFRAQDGLWENHRIEDVATPEGFDRDPDLVQSFYNQRRKKLQGDDIKPNAAHTALGRLEKELEGKVTIITQNIDNLHERGGSANIIHMHGELLKARCSESNQVIEHSKDIQTGELCHCCQIPSQMRPHIVWFGEMPLRMGEIYAALEEADLFISIGTSGVVYPAAGFVHDAKMHGAHTIEINLEPSAVESEFEEKRYGKASIEVPKLVDEILALENETST
Round 4	Bacteria/Archaea/Eukaryotes	LEBR001.0722.00008.C001_00536 D ATG TAG 589419 590117 Valid CCS05_RS02670 699 @WP_110139428.1@ CCS05_RS02670 1 589419 590117 | NAD-dependent protein deacylase (translation)	MAATLQQAFDAAKHIVFLTGAGVSTPSGIPDYRSKNGLYTGHRNAEYYLSHTCLAQEPETFYDYVKQNLYYPQAQPNVIHTKQAALTQQGRATVITQNIDNLYRLAKTQHLIEFHGNLYRVYCQVCGQEVAWQDYLQSPYHESDGGWLRPNVVLYEEGLNQVNVQRAVAAMQTADLVVIVGTSMRVYPFAGLLDYRAPQAQVVAINQESLNLGIDYQMIQTDATSFFETLTV
Round 4	Bacteria/Archaea/Eukaryotes	PRRE001.0722.00001.C001_02525 C TTG TAA 2737950 2738783 Valid cobB 834 @RB151_RS12635@WP_042844305.1@ RB151_RS12635 1 2737950 2738783 | NAD-dependent protein deacylase (translation)	MRFRYRLKKARKNKCVRRQRLRNRSFYIDNRLNNMKNVNIVVLTGAGISAESGIQTFRSADGLWEEHRVEDVATPEGFERNPKLVQRFYNERRRQLQQENIKPNAAHYALAQLEELLGDRFLLITQNIDNLHERAGSQRIIHMHGELLKVRCNWSNQVVEWKGDLSVEDRCHCCQFPQPLRPHIVWFGEMPIGMDYIYQSIESATIFISIGTSGHVYPAAGFVHEAKLHGAHTVELNLEPSQVESEFDEKHYGLASKIVVEYINKLITELQVKSTTK
Round 4	Bacteria/Archaea/Eukaryotes	PRRE001.0722.00002.C001_03663 C TTG TAA 3967485 3968318 Valid cobB 834 @CEQ08_RS18375@WP_042844305.1@ CEQ08_RS18375 1 3967485 3968318 | NAD-dependent protein deacylase (translation)	MRFRYRLKKARKNKCVRRQRLRNRSFYIDNRLNNMKNVNIVVLTGAGISAESGIQTFRSADGLWEEHRVEDVATPEGFERNPKLVQRFYNERRRQLQQENIKPNAAHYALAQLEELLGDRFLLITQNIDNLHERAGSQRIIHMHGELLKVRCNWSNQVVEWKGDLSVEDRCHCCQFPQPLRPHIVWFGEMPIGMDYIYQSIESATIFISIGTSGHVYPAAGFVHEAKLHGAHTVELNLEPSQVESEFDEKHYGLASKIVVEYINKLITELQVKSTTK
Round 4	Bacteria/Archaea/Eukaryotes	PRRE001.0722.00012.C001_02453 C TTG TAA 2693413 2694246 Valid cobB 834 @H0907_RS12255@WP_042844305.1@ H0907_RS12255 1 2693413 2694246 | NAD-dependent protein deacylase (translation)	MRFRYRLKKARKNKCVRRQRLRNRSFYIDNRLNNMKNVNIVVLTGAGISAESGIQTFRSADGLWEEHRVEDVATPEGFERNPKLVQRFYNERRRQLQQENIKPNAAHYALAQLEELLGDRFLLITQNIDNLHERAGSQRIIHMHGELLKVRCNWSNQVVEWKGDLSVEDRCHCCQFPQPLRPHIVWFGEMPIGMDYIYQSIESATIFISIGTSGHVYPAAGFVHEAKLHGAHTVELNLEPSQVESEFDEKHYGLASKIVVEYINKLITELQVKSTTK
Round 4	Bacteria/Archaea/Eukaryotes	PRRE001.0722.00024.C001_00873 C TTG TAA 911959 912792 Valid cobB 834 @I6L81_RS04370@WP_042844305.1@ I6L81_RS04370 1 911959 912792 | NAD-dependent protein deacylase (translation)	MRFRYRLKKARKNKCVRRQRLRNRSFYIDNRLNNMKNVNIVVLTGAGISAESGIQTFRSADGLWEEHRVEDVATPEGFERNPKLVQRFYNERRRQLQQENIKPNAAHYALAQLEELLGDRFLLITQNIDNLHERAGSQRIIHMHGELLKVRCNWSNQVVEWKGDLSVEDRCHCCQFPQPLRPHIVWFGEMPIGMDYIYQSIESATIFISIGTSGHVYPAAGFVHEAKLHGAHTVELNLEPSQVESEFDEKHYGLASKIVVEYINKLITELQVKSTTK
Round 4	Bacteria/Archaea/Eukaryotes	PRRE001.0722.00028.C001_01778 D TTG TAA 2022896 2023729 Valid cobB 834 @LMY39_RS08895@WP_042844305.1@ LMY39_RS08895 1 2022896 2023729 | NAD-dependent protein deacylase (translation)	MRFRYRLKKARKNKCVRRQRLRNRSFYIDNRLNNMKNVNIVVLTGAGISAESGIQTFRSADGLWEEHRVEDVATPEGFERNPKLVQRFYNERRRQLQQENIKPNAAHYALAQLEELLGDRFLLITQNIDNLHERAGSQRIIHMHGELLKVRCNWSNQVVEWKGDLSVEDRCHCCQFPQPLRPHIVWFGEMPIGMDYIYQSIESATIFISIGTSGHVYPAAGFVHEAKLHGAHTVELNLEPSQVESEFDEKHYGLASKIVVEYINKLITELQVKSTTK
Round 4	Bacteria/Archaea/Eukaryotes	MESP054.0722.00001.C001_02575 D ATG TGA 2765851 2766558 Valid HT051_RS12860 708 @WP_174542409.1@ HT051_RS12860 1 2765851 2766558 | NAD-dependent deacylase (translation)	MPYRNIVILTGAGLSAESGLGTFRGQGGLWEEYDLEEVATPQGFLRNPGKVHDFYNMRRRWLAEAKPNAAHFALARLEREHDGEVLTVTQNIDGLHEAAGCRHPIHMHGELGSALCGACGARQPWEGDLSVDTPCPSCHAAGSMRPDVVWFGEMPREMDRIGAALSKCDLFVAIGTSGTVYPAAGFVAEARAAGAYTVELNLDPSDGARLFGEGHYGPASEIVPAFVDTLLAETC
Round 4	Bacteria/Archaea/Eukaryotes	HASP007.0722.00001.C001_00105 C GTG TAG 121743 122420 Valid ENC22_RS00525 678 @WP_127967863.1@ ENC22_RS00525 1 121743 122420 | NAD-dependent deacylase (translation)	MAHIVVLSGAGISAESGLPTFRDVGGLWKQYSVHDLASPGGWERNPQLVLEFYNTRRQQAREAQPNAAHMALAALESQHRVTIITQNIDDLHERAGSSNVVHLHGEIMKARSSVDERYLVDLDDRDIALGDLCPQGKQMRPHVVWFGEMVPMLEAAADIVATADALLVVGTSLQVYPAAGLVDCTPEHCSITVIDPGEDVKVKGATIIRKTACAGVPEWIASLKL
Round 4	Bacteria/Archaea/Eukaryotes	HASP007.0722.00002.C001_00616 C GTG TAG 693662 694339 Valid EUZ85_RS03070 678 @WP_127967863.1@ EUZ85_RS03070 1 693662 694339 | NAD-dependent deacylase (translation)	MAHIVVLSGAGISAESGLPTFRDVGGLWKQYSVHDLASPGGWERNPQLVLEFYNTRRQQAREAQPNAAHMALAALESQHRVTIITQNIDDLHERAGSSNVVHLHGEIMKARSSVDERYLVDLDDRDIALGDLCPQGKQMRPHVVWFGEMVPMLEAAADIVATADALLVVGTSLQVYPAAGLVDCTPEHCSITVIDPGEDVKVKGATIIRKTACAGVPEWIASLKL
Round 4	Bacteria/Archaea/Eukaryotes	GCA_003704585.1-Fun_QWIP01000636.1_i000_012592 | RMY58074.1 | 22587:23747:-	MPLMRIPYTAPLPSPTIIPASASTIPGAVAALDDFLNTPVRSAPGNGKTVILSGAGISVASGLADYRGSAGTYTLNKTYRPIYFHEFCASHEARKRYWARSFLGWMNLHRSRPNKGHEAVGSLGKLGKLSSVITQNVDSFHPKAHPDLRTLELHGYLRSTVCLSCRTEYSRDDFQRDLSALNPEWAAFLAEMVESGALTTENPEERRRKGLKTNPDGDVDVPGVQYSTFRYPSCPKCLANPPKGTKVEQDAEGAWTPDSTAGILKPAVIMFGESISNPVKLAVESAIDEASRMLVLGSSLATYSAWRLVKRAKEQGMPVGIVNLGGVRGEEQFFQDVPANGLGREGVRTALSLEQFLPSLVERMRETSATPLLRNENFQPAPWAWR
Round 4	Bacteria/Archaea/Eukaryotes	HAIN001.0722.00004.C001_00068 D ATG TAG 59367 60077 Valid NTHI723_RS00330 711 @WP_044364202.1@ NTHI723_RS00330 1 59367 60077 | NAD-dependent deacylase (translation)	MTEKNKPICVVLTGAGISAESGIPTFRSEDGLWAGHKVEEVCTPEALQKNRAKVLDFYNQRRKNAAAAKPNAAHLALVELEKAYDVRIITQNVDDLHERAGSSKVLHLHGELNKARSSFDESYIVDCFGDQKLEDKDPNGHPMRPYIVFFGEMVPMLERAVDIVEQADVVLVIGTSLQVYPANGLVNEAPRKAPIYLIDPNPNTGFVRKQVIAIKEKAGEGVPKVVAELLENVKNT
Round 4	Bacteria/Archaea/Eukaryotes	HAIN001.0722.00049.C001_01436 C ATG TAG 1452615 1453325 Valid K6J56_RS07135 711 @WP_044364202.1@ K6J56_RS07135 1 1452615 1453325 | NAD-dependent deacylase (translation)	MTEKNKPICVVLTGAGISAESGIPTFRSEDGLWAGHKVEEVCTPEALQKNRAKVLDFYNQRRKNAAAAKPNAAHLALVELEKAYDVRIITQNVDDLHERAGSSKVLHLHGELNKARSSFDESYIVDCFGDQKLEDKDPNGHPMRPYIVFFGEMVPMLERAVDIVEQADVVLVIGTSLQVYPANGLVNEAPRKAPIYLIDPNPNTGFVRKQVIAIKEKAGEGVPKVVAELLENVKNT
Round 4	Bacteria/Archaea/Eukaryotes	HAIN001.0722.00079.C001_01437 C ATG TAG 1452423 1453133 Valid LSO75_RS07190 711 @WP_044364202.1@ LSO75_RS07190 1 1452423 1453133 | NAD-dependent deacylase (translation)	MTEKNKPICVVLTGAGISAESGIPTFRSEDGLWAGHKVEEVCTPEALQKNRAKVLDFYNQRRKNAAAAKPNAAHLALVELEKAYDVRIITQNVDDLHERAGSSKVLHLHGELNKARSSFDESYIVDCFGDQKLEDKDPNGHPMRPYIVFFGEMVPMLERAVDIVEQADVVLVIGTSLQVYPANGLVNEAPRKAPIYLIDPNPNTGFVRKQVIAIKEKAGEGVPKVVAELLENVKNT
Round 4	Bacteria/Archaea/Eukaryotes	HAIN001.0722.00062.C001_01448 D ATG TAG 1444802 1445512 Valid CHBNTHi_RS07245 711 @WP_005650365.1@ CHBNTHi_RS07245 1 1444802 1445512 | NAD-dependent deacylase (translation)	MTEKNKPICVVLTGAGISAESGIPTFRSEDGLWAGHKVEEVCTPEALQKNRAKVLDFYNQRRKNAAAAKPNAAHLALVELEKAYDVRIITQNVDDLHERAGSSKVLHLHGELNKARSSFDESYIVDCFGDQKLEDKDPNGHPMRPYIVFFGEMVPMLERAVDIVEQADVVLVIGTSLQVYPANGLVNEAPRKAPIYVIDPNPNTGFVRKQVIAIKEKAGEGVPKVVAELLENTKNS
Round 4	Bacteria/Archaea/Eukaryotes	HAIN001.0722.00063.C001_01274 D ATG TAG 1288330 1289040 Valid K6J59_RS06340 711 @WP_005650365.1@ K6J59_RS06340 1 1288330 1289040 | NAD-dependent deacylase (translation)	MTEKNKPICVVLTGAGISAESGIPTFRSEDGLWAGHKVEEVCTPEALQKNRAKVLDFYNQRRKNAAAAKPNAAHLALVELEKAYDVRIITQNVDDLHERAGSSKVLHLHGELNKARSSFDESYIVDCFGDQKLEDKDPNGHPMRPYIVFFGEMVPMLERAVDIVEQADVVLVIGTSLQVYPANGLVNEAPRKAPIYVIDPNPNTGFVRKQVIAIKEKAGEGVPKVVAELLENTKNS
Round 4	Bacteria/Archaea/Eukaryotes	HAIN001.0722.00064.C001_01424 D ATG TAG 1435573 1436283 Valid K6J71_RS07125 711 @WP_005650365.1@ K6J71_RS07125 1 1435573 1436283 | NAD-dependent deacylase (translation)	MTEKNKPICVVLTGAGISAESGIPTFRSEDGLWAGHKVEEVCTPEALQKNRAKVLDFYNQRRKNAAAAKPNAAHLALVELEKAYDVRIITQNVDDLHERAGSSKVLHLHGELNKARSSFDESYIVDCFGDQKLEDKDPNGHPMRPYIVFFGEMVPMLERAVDIVEQADVVLVIGTSLQVYPANGLVNEAPRKAPIYVIDPNPNTGFVRKQVIAIKEKAGEGVPKVVAELLENTKNS
Round 4	Bacteria/Archaea/Eukaryotes	HAIN001.0722.00005.C001_01549 C ATG TAG 1541003 1541713 Valid AT683_RS07605 711 @WP_011272571.1@ AT683_RS07605 1 1541003 1541713 | NAD-dependent deacylase (translation)	MTEKNKPICVVLTGAGISAESGIPTFRSEDGLWAGHKVEEVCTPEALQKNRAKVLDFYNQRRKNAAAAKPNAAHLALVELEKAYDVRIITQNVDDLHERAGSSKVLHLHGELNKARSSFDESYIVDCFGDQKLEDKDPNGHPMRPYIVFFGEMVPMLERAVDIVEQADVVLVIGTSLQVYPANGLVNEAPRKAPIYLIDPNPNTGFVRKQVIAIKEKAGEGVPKVVAELLENTKNS
Round 4	Bacteria/Archaea/Eukaryotes	HAIN001.0722.00018.C001_00362 C ATG TAG 369183 369893 Valid DV390_RS01805 711 @WP_011272571.1@ DV390_RS01805 1 369183 369893 | NAD-dependent deacylase (translation)	MTEKNKPICVVLTGAGISAESGIPTFRSEDGLWAGHKVEEVCTPEALQKNRAKVLDFYNQRRKNAAAAKPNAAHLALVELEKAYDVRIITQNVDDLHERAGSSKVLHLHGELNKARSSFDESYIVDCFGDQKLEDKDPNGHPMRPYIVFFGEMVPMLERAVDIVEQADVVLVIGTSLQVYPANGLVNEAPRKAPIYLIDPNPNTGFVRKQVIAIKEKAGEGVPKVVAELLENTKNS
Round 4	Bacteria/Archaea/Eukaryotes	HAIN001.0722.00029.C001_01550 C ATG TAG 1533322 1534032 Valid CH603_RS07765 711 @WP_011272571.1@ CH603_RS07765 1 1533322 1534032 | NAD-dependent deacylase (translation)	MTEKNKPICVVLTGAGISAESGIPTFRSEDGLWAGHKVEEVCTPEALQKNRAKVLDFYNQRRKNAAAAKPNAAHLALVELEKAYDVRIITQNVDDLHERAGSSKVLHLHGELNKARSSFDESYIVDCFGDQKLEDKDPNGHPMRPYIVFFGEMVPMLERAVDIVEQADVVLVIGTSLQVYPANGLVNEAPRKAPIYLIDPNPNTGFVRKQVIAIKEKAGEGVPKVVAELLENTKNS
Round 4	Bacteria/Archaea/Eukaryotes	HAIN001.0722.00031.C001_01248 D ATG TAG 1258353 1259063 Valid CH597_RS06290 711 @WP_011272571.1@ CH597_RS06290 1 1258353 1259063 | NAD-dependent deacylase (translation)	MTEKNKPICVVLTGAGISAESGIPTFRSEDGLWAGHKVEEVCTPEALQKNRAKVLDFYNQRRKNAAAAKPNAAHLALVELEKAYDVRIITQNVDDLHERAGSSKVLHLHGELNKARSSFDESYIVDCFGDQKLEDKDPNGHPMRPYIVFFGEMVPMLERAVDIVEQADVVLVIGTSLQVYPANGLVNEAPRKAPIYLIDPNPNTGFVRKQVIAIKEKAGEGVPKVVAELLENTKNS
Round 4	Bacteria/Archaea/Eukaryotes	HAIN001.0722.00035.C001_01271 D ATG TAG 1265889 1266599 Valid CH578_RS06365 711 @WP_011272571.1@ CH578_RS06365 1 1265889 1266599 | NAD-dependent deacylase (translation)	MTEKNKPICVVLTGAGISAESGIPTFRSEDGLWAGHKVEEVCTPEALQKNRAKVLDFYNQRRKNAAAAKPNAAHLALVELEKAYDVRIITQNVDDLHERAGSSKVLHLHGELNKARSSFDESYIVDCFGDQKLEDKDPNGHPMRPYIVFFGEMVPMLERAVDIVEQADVVLVIGTSLQVYPANGLVNEAPRKAPIYLIDPNPNTGFVRKQVIAIKEKAGEGVPKVVAELLENTKNS
Round 4	Bacteria/Archaea/Eukaryotes	HAIN001.0722.00038.C001_01480 C ATG TAG 1485497 1486207 Valid CH602_RS07415 711 @WP_011272571.1@ CH602_RS07415 1 1485497 1486207 | NAD-dependent deacylase (translation)	MTEKNKPICVVLTGAGISAESGIPTFRSEDGLWAGHKVEEVCTPEALQKNRAKVLDFYNQRRKNAAAAKPNAAHLALVELEKAYDVRIITQNVDDLHERAGSSKVLHLHGELNKARSSFDESYIVDCFGDQKLEDKDPNGHPMRPYIVFFGEMVPMLERAVDIVEQADVVLVIGTSLQVYPANGLVNEAPRKAPIYLIDPNPNTGFVRKQVIAIKEKAGEGVPKVVAELLENTKNS
Round 4	Bacteria/Archaea/Eukaryotes	HAIN001.0722.00039.C001_01547 C ATG TAG 1544006 1544716 Valid CH621_RS07795 711 @WP_011272571.1@ CH621_RS07795 1 1544006 1544716 | NAD-dependent deacylase (translation)	MTEKNKPICVVLTGAGISAESGIPTFRSEDGLWAGHKVEEVCTPEALQKNRAKVLDFYNQRRKNAAAAKPNAAHLALVELEKAYDVRIITQNVDDLHERAGSSKVLHLHGELNKARSSFDESYIVDCFGDQKLEDKDPNGHPMRPYIVFFGEMVPMLERAVDIVEQADVVLVIGTSLQVYPANGLVNEAPRKAPIYLIDPNPNTGFVRKQVIAIKEKAGEGVPKVVAELLENTKNS
Round 4	Bacteria/Archaea/Eukaryotes	HAIN001.0722.00043.C001_00424 D ATG TAG 447708 448418 Valid INP89_RS02125 711 @WP_011272571.1@ INP89_RS02125 1 447708 448418 | NAD-dependent deacylase (translation)	MTEKNKPICVVLTGAGISAESGIPTFRSEDGLWAGHKVEEVCTPEALQKNRAKVLDFYNQRRKNAAAAKPNAAHLALVELEKAYDVRIITQNVDDLHERAGSSKVLHLHGELNKARSSFDESYIVDCFGDQKLEDKDPNGHPMRPYIVFFGEMVPMLERAVDIVEQADVVLVIGTSLQVYPANGLVNEAPRKAPIYLIDPNPNTGFVRKQVIAIKEKAGEGVPKVVAELLENTKNS
Round 4	Bacteria/Archaea/Eukaryotes	HAIN001.0722.00048.C001_01215 D ATG TAG 1234428 1235138 Valid K6J55_RS06060 711 @WP_011272571.1@ K6J55_RS06060 1 1234428 1235138 | NAD-dependent deacylase (translation)	MTEKNKPICVVLTGAGISAESGIPTFRSEDGLWAGHKVEEVCTPEALQKNRAKVLDFYNQRRKNAAAAKPNAAHLALVELEKAYDVRIITQNVDDLHERAGSSKVLHLHGELNKARSSFDESYIVDCFGDQKLEDKDPNGHPMRPYIVFFGEMVPMLERAVDIVEQADVVLVIGTSLQVYPANGLVNEAPRKAPIYLIDPNPNTGFVRKQVIAIKEKAGEGVPKVVAELLENTKNS
Round 4	Bacteria/Archaea/Eukaryotes	HAIN001.0722.00051.C001_01541 C ATG TAG 1526004 1526714 Valid K6J57_RS07630 711 @WP_011272571.1@ K6J57_RS07630 1 1526004 1526714 | NAD-dependent deacylase (translation)	MTEKNKPICVVLTGAGISAESGIPTFRSEDGLWAGHKVEEVCTPEALQKNRAKVLDFYNQRRKNAAAAKPNAAHLALVELEKAYDVRIITQNVDDLHERAGSSKVLHLHGELNKARSSFDESYIVDCFGDQKLEDKDPNGHPMRPYIVFFGEMVPMLERAVDIVEQADVVLVIGTSLQVYPANGLVNEAPRKAPIYLIDPNPNTGFVRKQVIAIKEKAGEGVPKVVAELLENTKNS
Round 4	Bacteria/Archaea/Eukaryotes	HAIN001.0722.00068.C001_01449 D ATG TAG 1431612 1432322 Valid LK401_RS07250 711 @WP_011272571.1@ LK401_RS07250 1 1431612 1432322 | NAD-dependent deacylase (translation)	MTEKNKPICVVLTGAGISAESGIPTFRSEDGLWAGHKVEEVCTPEALQKNRAKVLDFYNQRRKNAAAAKPNAAHLALVELEKAYDVRIITQNVDDLHERAGSSKVLHLHGELNKARSSFDESYIVDCFGDQKLEDKDPNGHPMRPYIVFFGEMVPMLERAVDIVEQADVVLVIGTSLQVYPANGLVNEAPRKAPIYLIDPNPNTGFVRKQVIAIKEKAGEGVPKVVAELLENTKNS
Round 4	Bacteria/Archaea/Eukaryotes	HAIN001.0722.00071.C001_01487 C ATG TAG 1486984 1487694 Valid DQN45_RS07415 711 @WP_011272571.1@ DQN45_RS07415 1 1486984 1487694 | NAD-dependent deacylase (translation)	MTEKNKPICVVLTGAGISAESGIPTFRSEDGLWAGHKVEEVCTPEALQKNRAKVLDFYNQRRKNAAAAKPNAAHLALVELEKAYDVRIITQNVDDLHERAGSSKVLHLHGELNKARSSFDESYIVDCFGDQKLEDKDPNGHPMRPYIVFFGEMVPMLERAVDIVEQADVVLVIGTSLQVYPANGLVNEAPRKAPIYLIDPNPNTGFVRKQVIAIKEKAGEGVPKVVAELLENTKNS
Round 4	Bacteria/Archaea/Eukaryotes	HAIN001.0722.00073.C001_01587 C ATG TAG 1555816 1556526 Valid DQL18_RS07970 711 @WP_011272571.1@ DQL18_RS07970 1 1555816 1556526 | NAD-dependent deacylase (translation)	MTEKNKPICVVLTGAGISAESGIPTFRSEDGLWAGHKVEEVCTPEALQKNRAKVLDFYNQRRKNAAAAKPNAAHLALVELEKAYDVRIITQNVDDLHERAGSSKVLHLHGELNKARSSFDESYIVDCFGDQKLEDKDPNGHPMRPYIVFFGEMVPMLERAVDIVEQADVVLVIGTSLQVYPANGLVNEAPRKAPIYLIDPNPNTGFVRKQVIAIKEKAGEGVPKVVAELLENTKNS
Round 4	Bacteria/Archaea/Eukaryotes	GCA_021556725.1-Ani_CM038612.1_i000_000496 | KAH9285722.1 | 7475398:7480037:-	MSLDYASALSEYENKGVCGIPEVRDPDYIFEQKVSVLTDLLRHSSYTVVHTGAGLSTAAGIPDFRGPNGVWTLEKQGKKPAFSKPFTEARPSVGHMALVALERAGYINFVITQNIDGLHLRSGFPRNRLSILHGDVFMEKCGSCGAVYIRSTKMVPTFGLKPTGARCTKMKTRVRPCGGKLRDSVLDWEDELPEPDYAIAVKEARNAQLHLSLGVSPHIFPSVLLPFRSTALGAPRMHCVHRNKHENSPTHLTADPSFLASFETLLTTNSHITNSQIDEFLEWYLASGASLPKGNEMLSSVYLAPPQSFSKHFKWTRHAARDKSAATAASGGRKRPRRANLQLCIGTSLQIHPAADLPFTSKQGAAPLPSSRKRRHPDDQVKLSDSDSPSHHSKPSTSTGSCPTRVVIVNLQPTKFDARADICLRAEIDRVLTRVCQNLGVEIPIVENEGGVFIPKIVLRSKHTTKSERFPWIILSHPENKISPFASNESNDGKKEEEDQTAVSKKDKDEPPTDNKPVIELPQ
Round 4	Bacteria/Archaea/Eukaryotes	HAME002.0722.00003.C001_03094 D ATG TGA 3258359 3259072 Valid HMEPL2_RS15435 714 @WP_054640787.1@ HMEPL2_RS15435 1 3258359 3259072 | NAD-dependent deacylase (translation)	MTSAPHLVVFTGSGISAESGIQTFRASDGLWEDHPVEEVATPQGWRQDPERVLAFYNQRRDQIRRAKPNAAHKALAALEQDGFRVSVVTQNIDDLHERAGSRHVLHLHGEILKARSSVDARLRYPLPKGGIRLGEVCDKGSQLRPDVVWFGEAVPLFEEACELVSQADFLLVVGTSLAVMPAASLLTYIDYDTPCALIDPDADALSPPGVLAINTTAGEGVPALVHQWRKQGNLLLP
Round 4	Bacteria/Archaea/Eukaryotes	TSPU001.0722.00001.C001_03036 D GTG TGA 3048394 3049293 Valid TPB0596_RS15185 900 @WP_238218924.1@ TPB0596_RS15185 1 3048394 3049293 | NAD-dependent deacetylase (translation)	MRTATPAWEPAEATTPDPDFVDRLDRARALLHGRRIVALTGAGVSTASGIPDYRSPGAPRRTPMTLQQFLGSAEFRRRYWARNHLGWRHMDSALPNAAHRGLAALPGVSAVITQNVDLLHLKAGSRGVIDLHGNYAQVRCLSCEYRISRHALHARLAPLNADFTARIAGRGALEVAPDADVVVEDTTDFTMVDCPECRGILKPDIVYFGESVPKPRVARAFAAVDGADALLVLGTSLTVMSGLRFVRHAHRRGTPVVIVNRGRTRGDGLADVTVDVDVATALRHLADDRPSSTDREETP
Round 4	Bacteria/Archaea/Eukaryotes	GCA_000226115.1-Fun_CP003012.1_i000_007335 | AEO69510.1 | 3446096:3447298:-	MNKPLMRIPYTELFPPPATIPHTARSLPGAVAALQEFFHAPPPRDLPRSTVVLTGAGLSVASGLADYRGANGTYRVNKTYRPIYYHEFLASHEARKRYWARSFLGWTTLRSAAPNAGHYAVRDLGRLGLVSRVITQNVDSFHPRAHPDIPTLELHGYLRSTVCTSCWNEFPRDVFQGELARLNPVWDAFLREAIASGALATEDPHEKRARGIRLNPDGDVELPEAPYTTFRYPACPKCLSSPPMLADGRRGTVEVDGDGAWSPTSNAGILKPAVVMFGESIANGVKQAAEDAIDGAGRLLVLATSLATYSAWRLAKRAKDRGMPIAIVNIGGVRGEDAFFADLDPSQKGGQGVRVEMSTDSLLPAVVHELRQPAFRSAPALADTSSPDRNEAAVFKNMLQ
Round 4	Bacteria/Archaea/Eukaryotes	GCA_900343105.1-Fun_OUUZ01000016.1_i000_000137 | SPQ26023.1 | 267515:268717:-	MNKPLMRIPYTELFPPPATIPHTARSLPGAVAALQEFFHAPPPRDLPRSTVVLTGAGLSVASGLADYRGANGTYRVNKTYRPIYYHEFLASHEARKRYWARSFLGWTTLRSAAPNAGHYAVRDLGRLGLVSRVITQNVDSFHPRAHPDIPTLELHGYLRSTVCTSCWNEFPRDVFQGELARLNPVWDAFLREAIASGALATEDPHEKRARGIRLNPDGDVELPEAPYTTFRYPACPKCLSSPPMLADGRRGTVEVDGDGAWSPTSNAGILKPAVVMFGESIANGVKQAAEDAIDGAGRLLVLATSLATYSAWRLAKRAKDRGMPIAIVNIGGVRGEDAFFADLDPSQKGGQGVRVEMSTDSLLPAVVHELRQPAFRSAPALADTSSPDRNEAAVFKNMLQ
Round 4	Bacteria/Archaea/Eukaryotes	GCA_001700775.1-Fun_LGRB01000011.1_i000_006618 | OCT49297.1 | 1797893:1799272:-	MPAPEDLRLRISMTSTWVKHFLKLDCARLPPSVSSSLDHPGILCLRMSHAARVSKPLMRIPFTGPLPPPLIIPPSAATKEGAVSALTHFLTAPAGSAAALPEHAQQAKTKTVLLTGAGISVASGLADYRGVNGTYTQNKSYRPIYYHEFISSHESRKRYWARSFLGWRGLHRSKPNAAHFAIRDLGTLGLVDKVVTQNVDSFHGLAHPHLKTVELHGFLRALVCLSCRTLMDRDVFQQRLAELNPAWAEFLQQLLASGALDTENPVERRRLGFRTNPDGDADVPGAPYYTFRYPACPHCLRRPPILKDGSKGHVDVDADGAWTPSPPASAPSDGVGILKPNVIMFGESIPADVKTAAEEAIDSAAKILVVGSSLATYSAWRLVKRAHERGMGIGVLNMGGVRKEEVFFGELLSDRHHGPGGGYGHNRWAALQRELVRASLPAEEILPQVVEAIRTSSSG
Round 4	Bacteria/Archaea/Eukaryotes	MAPE001.0722.00002.C001_01273 D ATG TAG 1313966 1314685 Valid cobB 720 @HV560_RS06365@WP_176812430.1@ HV560_RS06365 1 1313966 1314685 | NAD-dependent protein deacylase (translation)	MEKLPRIVVLTGAGISAESGIRTFRAEDGLWENHRVEDVATPEGYKRDRELVQRFYNERRRKLFEPEVQPNAAHLALAKLEEKLGENLLIVTQNVDNLHKRAGSKNVIHMHGELLKVRCPNKGTVYDWQGDVTDESRCTCCIQPARLRPHIVWFGEIPYQMLEIDEAIYDCDIFVSIGTSGNVYPAAGFVEKANRWKSHTIELNLEPSKVKTAFKEARYGKATEIVPQFVDEILARLEE
Round 4	Bacteria/Archaea/Eukaryotes	MASP024.0722.00001.C001_00214 C ATG TAG 227407 228126 Valid cobB 720 @GM698_RS01070@WP_176812430.1@ GM698_RS01070 1 227407 228126 | NAD-dependent protein deacylase (translation)	MEKLPRIVVLTGAGISAESGIRTFRAEDGLWENHRVEDVATPEGYKRDRELVQRFYNERRRKLFEPEVQPNAAHLALAKLEEKLGENLLIVTQNVDNLHKRAGSKNVIHMHGELLKVRCPNKGTVYDWQGDVTDESRCTCCIQPARLRPHIVWFGEIPYQMLEIDEAIYDCDIFVSIGTSGNVYPAAGFVEKANRWKSHTIELNLEPSKVKTAFKEARYGKATEIVPQFVDEILARLEE
Round 4	Bacteria/Archaea/Eukaryotes	GCA_019154785.2-Pro_JAGRRH010000013.1_i000_035386 | KAG7360510.1 | 2964552:2965538:+	MSGNYASRLSQYPNKGVVGLPESFDTARSLHNKSKQLTKLVQASKRTVILTGAGISTAARIPDFRGPSGIWTLEKQKRVESANGRKRKRPVQLDENQKHQVTKDSIPSSQRTESIDFAKARPTLTHLAITKLAKDGKIDYVVTQNVDGLHRRAGLSRNSHSTVHGCVFTQKCSNPKCGIEIFLDNEVDGLSFQPTGRLCEECGYKMHDILLDWEDAVLDLDLVTKKCEDAELVLCLGTSLRINPVGSLPLLAQKFVIINLQATPFDEHASLIIRAKVDQVMEELMSQLGYDKSWKQEVTPVERKWKPVKGGNKAFAEILAEKHRHGAG
Round 4	Bacteria/Archaea/Eukaryotes	SPBA001.0722.00001.C001_02536 D ATG TAG 2544638 2545339 Valid ATN00_RS12580 702 @WP_062065088.1@ ATN00_RS12580 1 2544638 2545339 | NAD-dependent deacylase (translation)	MDRDIRNIVILTGAGISAESGLATFRGPDGLWEGHRVEDVCTPEALARNPALVHRFYDERRARLDAVKPNPAHEALAALDAEWPGDLLLVTQNVDDLHERAGTRRLIHMHGELRSALCAACGKAVPWSAPLPPETTCAGCGKPRLRPDIVFFGEMPYEMDVIDEALRRTDLFVSVGTSGAVYPAAGFVQTARHVGAHTLELNLEPSAGSVYFDESRMGPASLLVPALVRELLI
Round 4	Bacteria/Archaea/Eukaryotes	VISP005.0722.00001.C001_01452 D ATG TAA 1602457 1603179 Valid cobB 723 @DBX26_RS07410@WP_118118542.1@ DBX26_RS07410 1 1602457 1603179 | NAD-dependent protein deacylase (translation)	MNFPYRNIVVLTGAGISAESGIQTFRAQDGLWENHRIEDVATPEGFERDPDLVQAFYNQRRKKLQDEAIQPNAAHLALGRLEAELDGKVTVITQNIDNLHERGGSHNVIHMHGELLKARCSESHQVIEHTEDIETGELCHCCQIPSQMRPHIVWFGEMPLRMGDIYEALEQADLFVSIGTSGVVYPAAGFVHDAKMHGAHTIEINLEPSAIESEFEEKRYGKASIEVPKLVNEILSLEDK
Round 4	Bacteria/Archaea/Eukaryotes	GCA_002245815.2-Pla_LHPF02000001.1_i000_000059 | PSC76116.1 | 364719:368245:+	MSPEEESGGRRLRKRKSQPRLDDGEEALEQLLQVAAGAQKIVVFSGSGLSASSGMSTFSTRGGLYERAAKKYRLADGKMLFTYAFFDRQRPEAQAFFADIYGEAVTAEPAAGHHALRQLYDAGRLHRHYTLNIDGLAEQVGMDTWHPERNTSGVTVEMHGNVRHLVCPECHTTAPMSAALAKQIRAKQLMPCSAPECSKGMMRFKVMMYDDGEAECITPDDVMDLMEEDVKAADLVLWVGISFQQSASTAYFRSVRCWIQEAGRLSSTVQALVNPSDEALFNLRTAMSNQSALEVLEVLAEADEALPMLADRLWPRGAAAGGAAVAAAAARARAASAAAAAAKHEQHRSSQQQGQEVKQEGVQLAAHVKQEVGEQSPLASAAAAQQLALPAAHTQVPVPHAQLPLPLPQLSTPVALLQAVGFLGGFAAHGGLLPQLAAVQQQQQEAIQLAAQQQMAQQAAQQQITVQSLEALQRGLQAAFQLSLNGAHVAPAQQQQPAHAQVQAPSPQHPPALQLAQLLDGAQPAGVGGSATAAAVAYAAAPAAPLQQQQQQQQQHPPQNGQQQQQRVPPLQLARVSSSPQKQPGLQAAEGAAQAAALQPPAKREHSPCAVVSQEAGSHDSEQQQSGQQQQRQASAAPAPGSPPGEPGPAAAATADVQVEAPSARAQADAAGT
Round 4	Bacteria/Archaea/Eukaryotes	GCA_003704575.1-Fun_QWIN01002169.1_i000_006441 | RMY32651.1 | 3030:4190:+	MPLMRIPYTAPLPSPTIIPASASTIPGAVAALDDFLNTPVRSAPGNGKTVILSGAGISVASGLADYRGSAGTYTLNKTYRPIYFHEFCASHEARKRYWARSFLGWTNLHRSRPNKGHEAVGSLGKLGKLSSVITQNVDSFHPKAHPDLRTLELHGYLRSTVCLSCRTEYSRDDFQRDLSALNPEWAAFLAEMVESGALTTENPEERRRKGLKTNPDGDVDVPGVQYSTFRYPSCPQCLANPPKGTKVEQDAEGAWTPDSTAGILKPAVIMFGESISNPVKLAVESAIDEASRMLVLGSSLATYSAWRLVKRAKEQGMPVGIVNLGGVRGEEQFFQDVPANGLGREGVRTALSLEQFLPSLVERMRETSATPLLRNENFQPAPWAWR
Round 4	Bacteria/Archaea/Eukaryotes	PEVE001.0722.00004.C001_02033 D ATG TAA 2212028 2212858 Valid cobB 831 @IMY97_RS10165@WP_109224694.1@ IMY97_RS10165 1 2212028 2212858 | NAD-dependent protein deacylase (translation)	MYTRQRLGRFHKGKRMRQQRLRARIFHRDYLAASEVKKPRVVVLTGAGISAESGIRTFRAADGLWEEHRVEDVATPEGFQRNPELVQAFYNARRRQLQQPEIVPNAAHLALANLEAMLEDNFLLITQNIDNLHERAGSKRVIHMHGELLKVRCSQSGQIFEWTDDLAVGERCHCCQFPAPLRPHVVWFGEMPLHMDKIYHALSQADYFIAIGTSGHVYPAAGFVHEAHSHGAYTLELNLEPSQVESQFDEKMYGPASTVVPEFVAAWLTRGQSIKF
Round 4	Bacteria/Archaea/Eukaryotes	PEVE001.0722.00006.C001_00294 C ATG TAA 335395 336225 Valid cobB 831 @LGL96_RS01470@WP_109224694.1@ LGL96_RS01470 1 335395 336225 | NAD-dependent protein deacylase (translation)	MYTRQRLGRFHKGKRMRQQRLRARIFHRDYLAASEVKKPRVVVLTGAGISAESGIRTFRAADGLWEEHRVEDVATPEGFQRNPELVQAFYNARRRQLQQPEIVPNAAHLALANLEAMLEDNFLLITQNIDNLHERAGSKRVIHMHGELLKVRCSQSGQIFEWTDDLAVGERCHCCQFPAPLRPHVVWFGEMPLHMDKIYHALSQADYFIAIGTSGHVYPAAGFVHEAHSHGAYTLELNLEPSQVESQFDEKMYGPASTVVPEFVAAWLTRGQSIKF
Round 4	Bacteria/Archaea/Eukaryotes	GCA_013368085.1-Ani_JABVZW010002718.1_i000_016191 | KAF5277497.1 | 1204312:1208269:+	MILQKSENLRTNEEAQMLRQCSEAVEEVQLRWKKRDEAKRRQEEFEEPSDTLQEKCQILARAIAQSQHLVVYTGAGISTAARIPDYRGPNGIWTRLQQGKDIGSHDLSLAEPTFTHMALSKLYHNNILKYVVSQNCDGLHLRSGLPRHALSELHGNMYIEVCKSCKPTKEYWRQFDVTENTARYAHKTMRRCYSCNEPLVDTIVHFGERGTLQWPLNWSGASKNAQKATTILCLGSSLKVLKRYPWLWQMDKPVKKRPNLYIVNLQWTPKDDCANVKIHGKCDDVMKIVMNFLGISVLKYDRLKDPIFYHSTALCDEELHTTTQPALKNVETKEYNEESQVQSPSSNCDIKCNTRGEKDTMCNSENELVSKLNVIPLKEQHFNKCDFSIDSILQHDRKLIQDDRDLYKDVEITSNFLSNYHTLVAYYRFSESIILQNPLLSYQDMLYYPYQTSFLYSGLHSIINNPFPLFNANFNNFKLNNSSVKTQNFNKPSPELIACHFCNAEFRSVSCLFYLKFEPVFVKKETEKKALCFCCDSSSDEEEEVKKEADGREEDAIDKDQGKVKIQAGWFGKGLILSTSLGNDLAKMQKLSVLMQIREQNSKILDLLNKKITGSFIDTSDFELPKNLPVQLPISTNHELLLLEQYLLIKENLQSMQNYLQTIGGKDTTAKTNRILKMLIRDALAQEYSFFGKRNKKPFYLMGMKHLVVRSVKATSKDASDKQIEDCIKAWLKHAPQRTKLMKPTIVDIKMN
Round 4	Bacteria/Archaea/Eukaryotes	CRMA002.0722.00002.C001_00702 C ATG TAG 692635 693336 Valid H4O24_RS03475 702 @WP_185885512.1@ H4O24_RS03475 1 692635 693336 | NAD-dependent deacylase (translation)	MERVRNIVILTGAGVSAESGIDTFRSAGGLWEQHRVEDVATPEGFARDPELVLRFYDMRREAIQQKRPNPAHDALARLDATWDGELLLVTQNVDDLHERAGAANVLHMHGEHLNAWCTACDVRSAWTGPLINRPPCPECGESALRPDVVWFGEMPYQMERIYAALAECDLFVSIGTSGAVYPAAGFVREAKANGARTLELNLEPSQGSRWFDETRLGPASELVPVWVDEVLGE
Round 4	Bacteria/Archaea/Eukaryotes	PASP045.0722.00001.C001_02132 C ATG TAA 2288393 2289226 Valid cobB 834 @IV493_RS10640@WP_195857125.1@ IV493_RS10640 1 2288393 2289226 | NAD-dependent protein deacylase (translation)	MRTPRRRIRLARLKKTRRKVHQRFRQRIFERDRQAELAAHPQPHVVVLTGAGISAESGIRTFRAADGLWEEHHVEDVATPEGFQRDPALVQRFYNARRQQLQEADIQPNAAHLALAELEQVLGDNFLLVTQNIDNLHERAGNSRVLHMHGELLKVRCVTSGQVIEWTGDITPDDRCTCCQFPSVLRPHVVWFGEMPLGMEQIYQALEQADYFIAIGTSGHVYPAAGFVHEAKLQGAHTVELNLEPSQVGNEFAERHYGLASEVVPEFVHKLLRGLYK
Round 4	Bacteria/Archaea/Eukaryotes	XEDO001.0722.00001.C001_02305 C ATG TGA 2627516 2628346 Valid cobB 831 @XDD1_RS11445@WP_045971272.1@ XDD1_RS11445 1 2627516 2628346 | NAD-dependent protein deacylase (translation)	MRVLHRHSKFYRIRRLRRRRLHRQNFYRDIRLANKTEKPYVVVLTGAGISAESGIRTFRSSDGLWEEHRVEDVATPEGFQRDPDLVQAFYNARREQLRQPQIQPNAAHDALVELEHELGDHFLLVTQNIDDLHERAGSHRVLHMHGELLKARCCQSGQVVEWVTDLTMEDRCHCCQFPSPLRPHVVWFGEMPLGMEQIYSALADADIFIAIGTSGHVYPAAGFVHEAKLSGAHTVELNLEPSQVENLFDEKHYGHASKIVTQYVQSLIQQMKAGKS
Round 4	Bacteria/Archaea/Eukaryotes	GCA_015341985.1-Fun_JACYCC010000073.1_i000_008658 | KAF8676164.1 | 3441:6198:-	MSSIPTIQADQPSHRKLYVHFQREVIARARRVTLMCGAGISRKAGLQDFRSPDGIYKQRLGEGGILTGFELFSSSTLRDERKLTEFNRQLAAMRVTAREAILPDCHKWIEQLYQLGRLVRCYTQNIDGLQTRDSPDMSDFVVELHGTNAYLKCHKCNKRPREPTETFDKQLLEEGYVVCKQCTLRPERTGSEMQLRTRAPGLLVPEVLLNEDSNSPFEDGKSFARMKHEDSRCDLLLVLGTSLKSHGAAYLVRDLAKLVHQRGGVVVYVNLTALPVNGWSSHIDLHIQVDVEKWASENRALLEQLNPIPSDSGVSTKCRTIIDDLRALPTDLMPNPYSGATARLSAPTADVPLARSLECLSTSNAPDVPNTPNASNTPDASNTPDASNTPDASNTPDASNACDTCNAPDTSDSVSGSKPEDLTTPGTSGVLFIMCYHSWALCEVHALRVLLTEECGRRGIECSFHLYNLDQDYTHTRLLTKWRIYRGVLVVVTRFSNLWNARGCLKTGTNMNVREVMWEAFHLAWPTLQYATFSLAIVLGEDEPWHQERVLKAMIPVAKRILIPAIVGYDTSRLRLGGWSRFIARTLEMGSAEPGKPVPELALRSWMNTDDFFEHTNLKTWSTYPPFLFIAAPFEERPLGRPLPLIQTVECCAPVPGKRWIVTHDGTDGVACQHVHVIATCSQCARTLRIDSSSEIPNRYRLLLSALKRCRVNMARGAVVEERGGKFA
Round 4	Bacteria/Archaea/Eukaryotes	GCA_003795295.1-Fun_LKEB01000014.1_i000_003601 | ROW14381.1 | 184643:185845:-	MKKSILRIPYTSEFAAPTVFPVTANSLNGAVAALQEFITSPVPSKRGLSDSTVILSGAGLSVASGLADYRGQNGTYRVNKAYRPIYYHEFLSAHETRKRYWARSFLGWSTLEKAKPNTGHYAVRDLGRYGNVQSVITQNVDSFHPKAHPNIPTLELHGYLRSMVCTSCRNEFSRDAFQDDLARLNPAWAEFLADAIASGALDTGSPTDGKAQGMHTKMRANPDGDMDLPDAPYTTFRYPACQRCLADPPLAPDGTRQKVQVDREGAWIPSSTAGILKPAVIMFGENIPSTVKTLAEQAVDGAGRMLVLATSLATYSAWRLVKQAKDRGMLIGIVNMGGVRGEETFTVDWNPGQSGAEGVRLDMSTEELLPELVQALRQSSPESSLSNEPAGLESQGAGRF
Round 4	Bacteria/Archaea/Eukaryotes	COSP022.0722.00001.C001_01790 D ATG TAG 1866267 1866875 Valid J5O04_RS08985 609 @WP_244311129.1@ J5O04_RS08985 1 1866267 1866875 | NAD-dependent deacylase (translation)	MSAESGLETYRDAETGLWENVDPTAMASIDAWARNPNPMWRWYLERARRASEAKPNAGHRALASFRVITQNIDNLHERGGSQEVIHLHGSLFDYRCTICSRPYKGKLPHTPPACPLCGNLIRPGVVWFGEMLPTKEWARAEELIQECDLLIVVGTSGIVQPAASLPLLARNVLEISPDETNLTPIASYSWRTTAAQGLPLLF
Round 4	Bacteria/Archaea/Eukaryotes	GCA_000218725.1-Fun_GL945488.1_i000_011114 | EGN94537.1 | 844134:845131:-	MAPLNDTELFRSILRKSTNIVAIAGAGLSAASGLSTSGIPTFRDAGGLWRSHDAMSLATPRAFFKDPSRVWQFYHYRRETALKAAPNPGHLALALLSVPEHLKIIAPEAKFTLVTQNVDGLSARASKQVSPLREPELFEMHGRLFDTICTVCNDRKANFNSPICSALAGTEDNLKNDSNIPLEDLPRCSKCAGLLRPGIVWFEEVPHHLEEIKKIVDDADLALIVGTSSTVYPAAGYAHEIAEHGGTVAVFNIQRSDNDDLAHFLFIGPCATTLPHVLLKVDVTE
Round 4	Bacteria/Archaea/Eukaryotes	CONU001.0722.00001.C001_01643 C ATG TGA 1820153 1820833 Valid FSW06_RS08185 681 @WP_238525981.1@ FSW06_RS08185 1 1820153 1820833 | NAD-dependent deacylase (translation)	MSADSGLDTFRDATTGLWTHVDAQAMASLDSWRRDPDPMWAWYLWRAHKARSAAPNAGHLAVARWQRALDGHLHVTTQNIDDLHERAGSTDVSHLHGSLLAFRCSVCDRPAPEPELPTEPVERLTPPACAWCGGPVRPGVVWFGEALPEKDFSEAEASMLGCDLVVIVGTSGVVYPAAGLPVLAARRGVPVVEISPAATDLTPLTTWSLRTTAAVGLPALVAATVS
Round 4	Bacteria/Archaea/Eukaryotes	SPSP026.0722.00001.C001_01027 D ATG TGA 1040624 1041325 Valid YGS_RS05120 702 @WP_120249998.1@ YGS_RS05120 1 1040624 1041325 | NAD-dependent deacylase (translation)	MRSDIHTIVILTGAGISAESGLATFRGPDGLWEGHRVEDVCTPEALARDEALVHRFYDERRAKLTKVAPNAAHQALAALDAAWPGDLLMVTQNVDDLHERAGAKRLIHMHGELKSALCAACGKAVPWDDALPPGSICDGCGKPRLRPDIVFFGEMPYEMDRIDDAVRDADLFVSIGTSGAVYPAAGFVQTARHVGARTLELNLDPSAGSIYFDETRLGPASELVPDLVRALLA
Round 4	Bacteria/Archaea/Eukaryotes	LAAR001.0722.00001.C001_00386 D ATG TGA 419714 420418 Valid LPA65_RS01965 705 @WP_003642011.1@ LPA65_RS01965 1 419714 420418 | NAD-dependent protein deacylase (translation)	MSDITAAQTTLQQAQHIVFMTGAGVSTPSGIPDYRSKNGLYTEHHNAEYYLSHAFLAEHPLEFYQYLQSNLYYPDAQPNVIHQKMAALTRQGRASVITQNIDNLYGVAKTAQLVEFHGNLYQVYCTKCGQHVDWHEYLKSPYHQTDHGYLRPNVVLYDEGIASANIERAVQYLQQADLVVICGTSFRVYPFAGLIDYRNPKAQVLAINAEPLQLPFAFTMVQQDAVDFFEGVQV
Round 4	Bacteria/Archaea/Eukaryotes	LAPL001.0722.00005.C001_00363 D ATG TGA 394837 395541 Valid AOZ08_RS01900 705 @WP_003642011.1@ AOZ08_RS01900 1 394837 395541 | NAD-dependent protein deacylase (translation)	MSDITAAQTTLQQAQHIVFMTGAGVSTPSGIPDYRSKNGLYTEHHNAEYYLSHAFLAEHPLEFYQYLQSNLYYPDAQPNVIHQKMAALTRQGRASVITQNIDNLYGVAKTAQLVEFHGNLYQVYCTKCGQHVDWHEYLKSPYHQTDHGYLRPNVVLYDEGIASANIERAVQYLQQADLVVICGTSFRVYPFAGLIDYRNPKAQVLAINAEPLQLPFAFTMVQQDAVDFFEGVQV
Round 4	Bacteria/Archaea/Eukaryotes	LAPL001.0722.00006.C001_00369 D ATG TGA 394652 395356 Valid AD081_RS01850 705 @WP_003642011.1@ AD081_RS01850 1 394652 395356 | NAD-dependent protein deacylase (translation)	MSDITAAQTTLQQAQHIVFMTGAGVSTPSGIPDYRSKNGLYTEHHNAEYYLSHAFLAEHPLEFYQYLQSNLYYPDAQPNVIHQKMAALTRQGRASVITQNIDNLYGVAKTAQLVEFHGNLYQVYCTKCGQHVDWHEYLKSPYHQTDHGYLRPNVVLYDEGIASANIERAVQYLQQADLVVICGTSFRVYPFAGLIDYRNPKAQVLAINAEPLQLPFAFTMVQQDAVDFFEGVQV
Round 4	Bacteria/Archaea/Eukaryotes	LAPL001.0722.00009.C001_00371 D ATG TGA 394961 395665 Valid A1F92_RS01905 705 @WP_003642011.1@ A1F92_RS01905 1 394961 395665 | NAD-dependent protein deacylase (translation)	MSDITAAQTTLQQAQHIVFMTGAGVSTPSGIPDYRSKNGLYTEHHNAEYYLSHAFLAEHPLEFYQYLQSNLYYPDAQPNVIHQKMAALTRQGRASVITQNIDNLYGVAKTAQLVEFHGNLYQVYCTKCGQHVDWHEYLKSPYHQTDHGYLRPNVVLYDEGIASANIERAVQYLQQADLVVICGTSFRVYPFAGLIDYRNPKAQVLAINAEPLQLPFAFTMVQQDAVDFFEGVQV
Round 4	Bacteria/Archaea/Eukaryotes	LAPL001.0722.00010.C001_02090 C ATG TGA 2134919 2135623 Valid A9F05_RS10280 705 @WP_003642011.1@ A9F05_RS10280 1 2134919 2135623 | NAD-dependent protein deacylase (translation)	MSDITAAQTTLQQAQHIVFMTGAGVSTPSGIPDYRSKNGLYTEHHNAEYYLSHAFLAEHPLEFYQYLQSNLYYPDAQPNVIHQKMAALTRQGRASVITQNIDNLYGVAKTAQLVEFHGNLYQVYCTKCGQHVDWHEYLKSPYHQTDHGYLRPNVVLYDEGIASANIERAVQYLQQADLVVICGTSFRVYPFAGLIDYRNPKAQVLAINAEPLQLPFAFTMVQQDAVDFFEGVQV
Round 4	Bacteria/Archaea/Eukaryotes	LAPL001.0722.00013.C001_00292 C ATG TGA 287085 287789 Valid AVR82_RS01430 705 @WP_003642011.1@ AVR82_RS01430 1 287085 287789 | NAD-dependent protein deacylase (translation)	MSDITAAQTTLQQAQHIVFMTGAGVSTPSGIPDYRSKNGLYTEHHNAEYYLSHAFLAEHPLEFYQYLQSNLYYPDAQPNVIHQKMAALTRQGRASVITQNIDNLYGVAKTAQLVEFHGNLYQVYCTKCGQHVDWHEYLKSPYHQTDHGYLRPNVVLYDEGIASANIERAVQYLQQADLVVICGTSFRVYPFAGLIDYRNPKAQVLAINAEPLQLPFAFTMVQQDAVDFFEGVQV
Round 4	Bacteria/Archaea/Eukaryotes	LAPL001.0722.00014.C001_00666 C ATG TGA 662205 662909 Valid AVR83_RS03250 705 @WP_003642011.1@ AVR83_RS03250 1 662205 662909 | NAD-dependent protein deacylase (translation)	MSDITAAQTTLQQAQHIVFMTGAGVSTPSGIPDYRSKNGLYTEHHNAEYYLSHAFLAEHPLEFYQYLQSNLYYPDAQPNVIHQKMAALTRQGRASVITQNIDNLYGVAKTAQLVEFHGNLYQVYCTKCGQHVDWHEYLKSPYHQTDHGYLRPNVVLYDEGIASANIERAVQYLQQADLVVICGTSFRVYPFAGLIDYRNPKAQVLAINAEPLQLPFAFTMVQQDAVDFFEGVQV
Round 4	Bacteria/Archaea/Eukaryotes	LAPL001.0722.00015.C001_01496 C ATG TGA 1538190 1538894 Valid AWV72_RS07325 705 @WP_003642011.1@ AWV72_RS07325 1 1538190 1538894 | NAD-dependent protein deacylase (translation)	MSDITAAQTTLQQAQHIVFMTGAGVSTPSGIPDYRSKNGLYTEHHNAEYYLSHAFLAEHPLEFYQYLQSNLYYPDAQPNVIHQKMAALTRQGRASVITQNIDNLYGVAKTAQLVEFHGNLYQVYCTKCGQHVDWHEYLKSPYHQTDHGYLRPNVVLYDEGIASANIERAVQYLQQADLVVICGTSFRVYPFAGLIDYRNPKAQVLAINAEPLQLPFAFTMVQQDAVDFFEGVQV
Round 4	Bacteria/Archaea/Eukaryotes	LAPL001.0722.00018.C001_02269 C ATG TGA 2356276 2356980 Valid BJD88_RS11660 705 @WP_003642011.1@ BJD88_RS11660 1 2356276 2356980 | NAD-dependent protein deacylase (translation)	MSDITAAQTTLQQAQHIVFMTGAGVSTPSGIPDYRSKNGLYTEHHNAEYYLSHAFLAEHPLEFYQYLQSNLYYPDAQPNVIHQKMAALTRQGRASVITQNIDNLYGVAKTAQLVEFHGNLYQVYCTKCGQHVDWHEYLKSPYHQTDHGYLRPNVVLYDEGIASANIERAVQYLQQADLVVICGTSFRVYPFAGLIDYRNPKAQVLAINAEPLQLPFAFTMVQQDAVDFFEGVQV
Round 4	Bacteria/Archaea/Eukaryotes	LAPL001.0722.00019.C001_00383 D ATG TGA 410096 410800 Valid B0667_RS01970 705 @WP_003642011.1@ B0667_RS01970 1 410096 410800 | NAD-dependent protein deacylase (translation)	MSDITAAQTTLQQAQHIVFMTGAGVSTPSGIPDYRSKNGLYTEHHNAEYYLSHAFLAEHPLEFYQYLQSNLYYPDAQPNVIHQKMAALTRQGRASVITQNIDNLYGVAKTAQLVEFHGNLYQVYCTKCGQHVDWHEYLKSPYHQTDHGYLRPNVVLYDEGIASANIERAVQYLQQADLVVICGTSFRVYPFAGLIDYRNPKAQVLAINAEPLQLPFAFTMVQQDAVDFFEGVQV
Round 4	Bacteria/Archaea/Eukaryotes	LAPL001.0722.00022.C001_00372 D ATG TGA 395918 396622 Valid B8X06_RS01905 705 @WP_003642011.1@ B8X06_RS01905 1 395918 396622 | NAD-dependent protein deacylase (translation)	MSDITAAQTTLQQAQHIVFMTGAGVSTPSGIPDYRSKNGLYTEHHNAEYYLSHAFLAEHPLEFYQYLQSNLYYPDAQPNVIHQKMAALTRQGRASVITQNIDNLYGVAKTAQLVEFHGNLYQVYCTKCGQHVDWHEYLKSPYHQTDHGYLRPNVVLYDEGIASANIERAVQYLQQADLVVICGTSFRVYPFAGLIDYRNPKAQVLAINAEPLQLPFAFTMVQQDAVDFFEGVQV
Round 4	Bacteria/Archaea/Eukaryotes	LAPL001.0722.00027.C001_00366 D ATG TGA 394513 395217 Valid BIZ34_RS01890 705 @WP_003642011.1@ BIZ34_RS01890 1 394513 395217 | NAD-dependent protein deacylase (translation)	MSDITAAQTTLQQAQHIVFMTGAGVSTPSGIPDYRSKNGLYTEHHNAEYYLSHAFLAEHPLEFYQYLQSNLYYPDAQPNVIHQKMAALTRQGRASVITQNIDNLYGVAKTAQLVEFHGNLYQVYCTKCGQHVDWHEYLKSPYHQTDHGYLRPNVVLYDEGIASANIERAVQYLQQADLVVICGTSFRVYPFAGLIDYRNPKAQVLAINAEPLQLPFAFTMVQQDAVDFFEGVQV
Round 4	Bacteria/Archaea/Eukaryotes	LAPL001.0722.00030.C001_01785 C ATG TGA 1824366 1825070 Valid CBI37_RS09135 705 @WP_003642011.1@ CBI37_RS09135 1 1824366 1825070 | NAD-dependent protein deacylase (translation)	MSDITAAQTTLQQAQHIVFMTGAGVSTPSGIPDYRSKNGLYTEHHNAEYYLSHAFLAEHPLEFYQYLQSNLYYPDAQPNVIHQKMAALTRQGRASVITQNIDNLYGVAKTAQLVEFHGNLYQVYCTKCGQHVDWHEYLKSPYHQTDHGYLRPNVVLYDEGIASANIERAVQYLQQADLVVICGTSFRVYPFAGLIDYRNPKAQVLAINAEPLQLPFAFTMVQQDAVDFFEGVQV
Round 4	Bacteria/Archaea/Eukaryotes	LAPL001.0722.00033.C001_02938 D ATG TGA 3041065 3041769 Valid CLC99_RS15080 705 @WP_003642011.1@ CLC99_RS15080 1 3041065 3041769 | NAD-dependent protein deacylase (translation)	MSDITAAQTTLQQAQHIVFMTGAGVSTPSGIPDYRSKNGLYTEHHNAEYYLSHAFLAEHPLEFYQYLQSNLYYPDAQPNVIHQKMAALTRQGRASVITQNIDNLYGVAKTAQLVEFHGNLYQVYCTKCGQHVDWHEYLKSPYHQTDHGYLRPNVVLYDEGIASANIERAVQYLQQADLVVICGTSFRVYPFAGLIDYRNPKAQVLAINAEPLQLPFAFTMVQQDAVDFFEGVQV
Round 4	Bacteria/Archaea/Eukaryotes	LAPL001.0722.00034.C001_00691 D ATG TGA 752937 753641 Valid CRG99_RS03575 705 @WP_003642011.1@ CRG99_RS03575 1 752937 753641 | NAD-dependent protein deacylase (translation)	MSDITAAQTTLQQAQHIVFMTGAGVSTPSGIPDYRSKNGLYTEHHNAEYYLSHAFLAEHPLEFYQYLQSNLYYPDAQPNVIHQKMAALTRQGRASVITQNIDNLYGVAKTAQLVEFHGNLYQVYCTKCGQHVDWHEYLKSPYHQTDHGYLRPNVVLYDEGIASANIERAVQYLQQADLVVICGTSFRVYPFAGLIDYRNPKAQVLAINAEPLQLPFAFTMVQQDAVDFFEGVQV
Round 4	Bacteria/Archaea/Eukaryotes	LAPL001.0722.00045.C001_00054 D ATG TGA 51785 52489 Valid DNA52_RS00305 705 @WP_003642011.1@ DNA52_RS00305 1 51785 52489 | NAD-dependent protein deacylase (translation)	MSDITAAQTTLQQAQHIVFMTGAGVSTPSGIPDYRSKNGLYTEHHNAEYYLSHAFLAEHPLEFYQYLQSNLYYPDAQPNVIHQKMAALTRQGRASVITQNIDNLYGVAKTAQLVEFHGNLYQVYCTKCGQHVDWHEYLKSPYHQTDHGYLRPNVVLYDEGIASANIERAVQYLQQADLVVICGTSFRVYPFAGLIDYRNPKAQVLAINAEPLQLPFAFTMVQQDAVDFFEGVQV
Round 4	Bacteria/Archaea/Eukaryotes	LAPL001.0722.00047.C001_02314 C ATG TGA 2450146 2450850 Valid DSL98_RS11965 705 @WP_003642011.1@ DSL98_RS11965 1 2450146 2450850 | NAD-dependent protein deacylase (translation)	MSDITAAQTTLQQAQHIVFMTGAGVSTPSGIPDYRSKNGLYTEHHNAEYYLSHAFLAEHPLEFYQYLQSNLYYPDAQPNVIHQKMAALTRQGRASVITQNIDNLYGVAKTAQLVEFHGNLYQVYCTKCGQHVDWHEYLKSPYHQTDHGYLRPNVVLYDEGIASANIERAVQYLQQADLVVICGTSFRVYPFAGLIDYRNPKAQVLAINAEPLQLPFAFTMVQQDAVDFFEGVQV
Round 4	Bacteria/Archaea/Eukaryotes	LAPL001.0722.00048.C001_00378 D ATG TGA 403454 404158 Valid CEB41_RS01945 705 @WP_003642011.1@ CEB41_RS01945 1 403454 404158 | NAD-dependent protein deacylase (translation)	MSDITAAQTTLQQAQHIVFMTGAGVSTPSGIPDYRSKNGLYTEHHNAEYYLSHAFLAEHPLEFYQYLQSNLYYPDAQPNVIHQKMAALTRQGRASVITQNIDNLYGVAKTAQLVEFHGNLYQVYCTKCGQHVDWHEYLKSPYHQTDHGYLRPNVVLYDEGIASANIERAVQYLQQADLVVICGTSFRVYPFAGLIDYRNPKAQVLAINAEPLQLPFAFTMVQQDAVDFFEGVQV
Round 4	Bacteria/Archaea/Eukaryotes	LAPL001.0722.00050.C001_01572 C ATG TGA 1633218 1633922 Valid D0Y51_RS08050 705 @WP_003642011.1@ D0Y51_RS08050 1 1633218 1633922 | NAD-dependent protein deacylase (translation)	MSDITAAQTTLQQAQHIVFMTGAGVSTPSGIPDYRSKNGLYTEHHNAEYYLSHAFLAEHPLEFYQYLQSNLYYPDAQPNVIHQKMAALTRQGRASVITQNIDNLYGVAKTAQLVEFHGNLYQVYCTKCGQHVDWHEYLKSPYHQTDHGYLRPNVVLYDEGIASANIERAVQYLQQADLVVICGTSFRVYPFAGLIDYRNPKAQVLAINAEPLQLPFAFTMVQQDAVDFFEGVQV
Round 4	Bacteria/Archaea/Eukaryotes	LAPL001.0722.00052.C001_00370 D ATG TGA 394646 395350 Valid CFM86_RS01905 705 @WP_003642011.1@ CFM86_RS01905 1 394646 395350 | NAD-dependent protein deacylase (translation)	MSDITAAQTTLQQAQHIVFMTGAGVSTPSGIPDYRSKNGLYTEHHNAEYYLSHAFLAEHPLEFYQYLQSNLYYPDAQPNVIHQKMAALTRQGRASVITQNIDNLYGVAKTAQLVEFHGNLYQVYCTKCGQHVDWHEYLKSPYHQTDHGYLRPNVVLYDEGIASANIERAVQYLQQADLVVICGTSFRVYPFAGLIDYRNPKAQVLAINAEPLQLPFAFTMVQQDAVDFFEGVQV
Round 4	Bacteria/Archaea/Eukaryotes	LAPL001.0722.00055.C001_02509 D ATG TGA 2678564 2679268 Valid D5289_RS12915 705 @WP_003642011.1@ D5289_RS12915 1 2678564 2679268 | NAD-dependent protein deacylase (translation)	MSDITAAQTTLQQAQHIVFMTGAGVSTPSGIPDYRSKNGLYTEHHNAEYYLSHAFLAEHPLEFYQYLQSNLYYPDAQPNVIHQKMAALTRQGRASVITQNIDNLYGVAKTAQLVEFHGNLYQVYCTKCGQHVDWHEYLKSPYHQTDHGYLRPNVVLYDEGIASANIERAVQYLQQADLVVICGTSFRVYPFAGLIDYRNPKAQVLAINAEPLQLPFAFTMVQQDAVDFFEGVQV
Round 4	Bacteria/Archaea/Eukaryotes	LAPL001.0722.00057.C001_02899 C ATG TGA 3079246 3079950 Valid CFI98_RS14950 705 @WP_003642011.1@ CFI98_RS14950 1 3079246 3079950 | NAD-dependent protein deacylase (translation)	MSDITAAQTTLQQAQHIVFMTGAGVSTPSGIPDYRSKNGLYTEHHNAEYYLSHAFLAEHPLEFYQYLQSNLYYPDAQPNVIHQKMAALTRQGRASVITQNIDNLYGVAKTAQLVEFHGNLYQVYCTKCGQHVDWHEYLKSPYHQTDHGYLRPNVVLYDEGIASANIERAVQYLQQADLVVICGTSFRVYPFAGLIDYRNPKAQVLAINAEPLQLPFAFTMVQQDAVDFFEGVQV
Round 4	Bacteria/Archaea/Eukaryotes	LAPL001.0722.00058.C001_01012 C ATG TGA 1062948 1063652 Valid CFI62_RS05170 705 @WP_003642011.1@ CFI62_RS05170 1 1062948 1063652 | NAD-dependent protein deacylase (translation)	MSDITAAQTTLQQAQHIVFMTGAGVSTPSGIPDYRSKNGLYTEHHNAEYYLSHAFLAEHPLEFYQYLQSNLYYPDAQPNVIHQKMAALTRQGRASVITQNIDNLYGVAKTAQLVEFHGNLYQVYCTKCGQHVDWHEYLKSPYHQTDHGYLRPNVVLYDEGIASANIERAVQYLQQADLVVICGTSFRVYPFAGLIDYRNPKAQVLAINAEPLQLPFAFTMVQQDAVDFFEGVQV
Round 4	Bacteria/Archaea/Eukaryotes	LAPL001.0722.00062.C001_02063 C ATG TGA 2152552 2153256 Valid EEJ46_RS10620 705 @WP_003642011.1@ EEJ46_RS10620 1 2152552 2153256 | NAD-dependent protein deacylase (translation)	MSDITAAQTTLQQAQHIVFMTGAGVSTPSGIPDYRSKNGLYTEHHNAEYYLSHAFLAEHPLEFYQYLQSNLYYPDAQPNVIHQKMAALTRQGRASVITQNIDNLYGVAKTAQLVEFHGNLYQVYCTKCGQHVDWHEYLKSPYHQTDHGYLRPNVVLYDEGIASANIERAVQYLQQADLVVICGTSFRVYPFAGLIDYRNPKAQVLAINAEPLQLPFAFTMVQQDAVDFFEGVQV
Round 4	Bacteria/Archaea/Eukaryotes	LAPL001.0722.00069.C001_00385 D ATG TGA 407132 407836 Valid EQJ03_RS01975 705 @WP_003642011.1@ EQJ03_RS01975 1 407132 407836 | NAD-dependent protein deacylase (translation)	MSDITAAQTTLQQAQHIVFMTGAGVSTPSGIPDYRSKNGLYTEHHNAEYYLSHAFLAEHPLEFYQYLQSNLYYPDAQPNVIHQKMAALTRQGRASVITQNIDNLYGVAKTAQLVEFHGNLYQVYCTKCGQHVDWHEYLKSPYHQTDHGYLRPNVVLYDEGIASANIERAVQYLQQADLVVICGTSFRVYPFAGLIDYRNPKAQVLAINAEPLQLPFAFTMVQQDAVDFFEGVQV
Round 4	Bacteria/Archaea/Eukaryotes	LAPL001.0722.00081.C001_00374 D ATG TGA 401718 402422 Valid E0484_RS01930 705 @WP_003642011.1@ E0484_RS01930 1 401718 402422 | NAD-dependent protein deacylase (translation)	MSDITAAQTTLQQAQHIVFMTGAGVSTPSGIPDYRSKNGLYTEHHNAEYYLSHAFLAEHPLEFYQYLQSNLYYPDAQPNVIHQKMAALTRQGRASVITQNIDNLYGVAKTAQLVEFHGNLYQVYCTKCGQHVDWHEYLKSPYHQTDHGYLRPNVVLYDEGIASANIERAVQYLQQADLVVICGTSFRVYPFAGLIDYRNPKAQVLAINAEPLQLPFAFTMVQQDAVDFFEGVQV
Round 4	Bacteria/Archaea/Eukaryotes	LAPL001.0722.00082.C001_03045 C ATG TGA 3163570 3164274 Valid DVH03_RS15630 705 @WP_003642011.1@ DVH03_RS15630 1 3163570 3164274 | NAD-dependent protein deacylase (translation)	MSDITAAQTTLQQAQHIVFMTGAGVSTPSGIPDYRSKNGLYTEHHNAEYYLSHAFLAEHPLEFYQYLQSNLYYPDAQPNVIHQKMAALTRQGRASVITQNIDNLYGVAKTAQLVEFHGNLYQVYCTKCGQHVDWHEYLKSPYHQTDHGYLRPNVVLYDEGIASANIERAVQYLQQADLVVICGTSFRVYPFAGLIDYRNPKAQVLAINAEPLQLPFAFTMVQQDAVDFFEGVQV
Round 4	Bacteria/Archaea/Eukaryotes	LAPL001.0722.00085.C001_00371 D ATG TGA 396121 396825 Valid DQQ11_RS01910 705 @WP_003642011.1@ DQQ11_RS01910 1 396121 396825 | NAD-dependent protein deacylase (translation)	MSDITAAQTTLQQAQHIVFMTGAGVSTPSGIPDYRSKNGLYTEHHNAEYYLSHAFLAEHPLEFYQYLQSNLYYPDAQPNVIHQKMAALTRQGRASVITQNIDNLYGVAKTAQLVEFHGNLYQVYCTKCGQHVDWHEYLKSPYHQTDHGYLRPNVVLYDEGIASANIERAVQYLQQADLVVICGTSFRVYPFAGLIDYRNPKAQVLAINAEPLQLPFAFTMVQQDAVDFFEGVQV
Round 4	Bacteria/Archaea/Eukaryotes	LAPL001.0722.00087.C001_00367 D ATG TGA 394516 395220 Valid GMA16_RS01865 705 @WP_003642011.1@ GMA16_RS01865 1 394516 395220 | NAD-dependent protein deacylase (translation)	MSDITAAQTTLQQAQHIVFMTGAGVSTPSGIPDYRSKNGLYTEHHNAEYYLSHAFLAEHPLEFYQYLQSNLYYPDAQPNVIHQKMAALTRQGRASVITQNIDNLYGVAKTAQLVEFHGNLYQVYCTKCGQHVDWHEYLKSPYHQTDHGYLRPNVVLYDEGIASANIERAVQYLQQADLVVICGTSFRVYPFAGLIDYRNPKAQVLAINAEPLQLPFAFTMVQQDAVDFFEGVQV
Round 4	Bacteria/Archaea/Eukaryotes	LAPL001.0722.00088.C001_00338 D ATG TGA 373394 374098 Valid GPK32_RS03220 705 @WP_003642011.1@ GPK32_RS03220 1 373394 374098 | NAD-dependent protein deacylase (translation)	MSDITAAQTTLQQAQHIVFMTGAGVSTPSGIPDYRSKNGLYTEHHNAEYYLSHAFLAEHPLEFYQYLQSNLYYPDAQPNVIHQKMAALTRQGRASVITQNIDNLYGVAKTAQLVEFHGNLYQVYCTKCGQHVDWHEYLKSPYHQTDHGYLRPNVVLYDEGIASANIERAVQYLQQADLVVICGTSFRVYPFAGLIDYRNPKAQVLAINAEPLQLPFAFTMVQQDAVDFFEGVQV
Round 4	Bacteria/Archaea/Eukaryotes	LAPL001.0722.00096.C001_01383 D ATG TGA 1491355 1492059 Valid C7M37_RS07005 705 @WP_003642011.1@ C7M37_RS07005 1 1491355 1492059 | NAD-dependent protein deacylase (translation)	MSDITAAQTTLQQAQHIVFMTGAGVSTPSGIPDYRSKNGLYTEHHNAEYYLSHAFLAEHPLEFYQYLQSNLYYPDAQPNVIHQKMAALTRQGRASVITQNIDNLYGVAKTAQLVEFHGNLYQVYCTKCGQHVDWHEYLKSPYHQTDHGYLRPNVVLYDEGIASANIERAVQYLQQADLVVICGTSFRVYPFAGLIDYRNPKAQVLAINAEPLQLPFAFTMVQQDAVDFFEGVQV
Round 4	Bacteria/Archaea/Eukaryotes	LAPL001.0722.00100.C001_00792 C ATG TGA 834566 835270 Valid C7M36_RS03990 705 @WP_003642011.1@ C7M36_RS03990 1 834566 835270 | NAD-dependent protein deacylase (translation)	MSDITAAQTTLQQAQHIVFMTGAGVSTPSGIPDYRSKNGLYTEHHNAEYYLSHAFLAEHPLEFYQYLQSNLYYPDAQPNVIHQKMAALTRQGRASVITQNIDNLYGVAKTAQLVEFHGNLYQVYCTKCGQHVDWHEYLKSPYHQTDHGYLRPNVVLYDEGIASANIERAVQYLQQADLVVICGTSFRVYPFAGLIDYRNPKAQVLAINAEPLQLPFAFTMVQQDAVDFFEGVQV
Round 4	Bacteria/Archaea/Eukaryotes	LAPL001.0722.00101.C001_00616 C ATG TGA 666938 667642 Valid C7M39_RS03065 705 @WP_003642011.1@ C7M39_RS03065 1 666938 667642 | NAD-dependent protein deacylase (translation)	MSDITAAQTTLQQAQHIVFMTGAGVSTPSGIPDYRSKNGLYTEHHNAEYYLSHAFLAEHPLEFYQYLQSNLYYPDAQPNVIHQKMAALTRQGRASVITQNIDNLYGVAKTAQLVEFHGNLYQVYCTKCGQHVDWHEYLKSPYHQTDHGYLRPNVVLYDEGIASANIERAVQYLQQADLVVICGTSFRVYPFAGLIDYRNPKAQVLAINAEPLQLPFAFTMVQQDAVDFFEGVQV
Round 4	Bacteria/Archaea/Eukaryotes	LAPL001.0722.00108.C001_00643 D ATG TGA 699588 700292 Valid HPB53_RS03215 705 @WP_003642011.1@ HPB53_RS03215 1 699588 700292 | NAD-dependent protein deacylase (translation)	MSDITAAQTTLQQAQHIVFMTGAGVSTPSGIPDYRSKNGLYTEHHNAEYYLSHAFLAEHPLEFYQYLQSNLYYPDAQPNVIHQKMAALTRQGRASVITQNIDNLYGVAKTAQLVEFHGNLYQVYCTKCGQHVDWHEYLKSPYHQTDHGYLRPNVVLYDEGIASANIERAVQYLQQADLVVICGTSFRVYPFAGLIDYRNPKAQVLAINAEPLQLPFAFTMVQQDAVDFFEGVQV
Round 4	Bacteria/Archaea/Eukaryotes	LAPL001.0722.00111.C001_02235 D ATG TGA 2359129 2359833 Valid LACP0422_RS11170 705 @WP_003642011.1@ LACP0422_RS11170 1 2359129 2359833 | NAD-dependent protein deacylase (translation)	MSDITAAQTTLQQAQHIVFMTGAGVSTPSGIPDYRSKNGLYTEHHNAEYYLSHAFLAEHPLEFYQYLQSNLYYPDAQPNVIHQKMAALTRQGRASVITQNIDNLYGVAKTAQLVEFHGNLYQVYCTKCGQHVDWHEYLKSPYHQTDHGYLRPNVVLYDEGIASANIERAVQYLQQADLVVICGTSFRVYPFAGLIDYRNPKAQVLAINAEPLQLPFAFTMVQQDAVDFFEGVQV
Round 4	Bacteria/Archaea/Eukaryotes	LAPL001.0722.00114.C001_02271 D ATG TGA 2435945 2436649 Valid H1234_RS11365 705 @WP_003642011.1@ H1234_RS11365 1 2435945 2436649 | NAD-dependent protein deacylase (translation)	MSDITAAQTTLQQAQHIVFMTGAGVSTPSGIPDYRSKNGLYTEHHNAEYYLSHAFLAEHPLEFYQYLQSNLYYPDAQPNVIHQKMAALTRQGRASVITQNIDNLYGVAKTAQLVEFHGNLYQVYCTKCGQHVDWHEYLKSPYHQTDHGYLRPNVVLYDEGIASANIERAVQYLQQADLVVICGTSFRVYPFAGLIDYRNPKAQVLAINAEPLQLPFAFTMVQQDAVDFFEGVQV
Round 4	Bacteria/Archaea/Eukaryotes	LAPL001.0722.00116.C001_02683 C ATG TGA 2849231 2849935 Valid E5260_RS13425 705 @WP_003642011.1@ E5260_RS13425 1 2849231 2849935 | NAD-dependent protein deacylase (translation)	MSDITAAQTTLQQAQHIVFMTGAGVSTPSGIPDYRSKNGLYTEHHNAEYYLSHAFLAEHPLEFYQYLQSNLYYPDAQPNVIHQKMAALTRQGRASVITQNIDNLYGVAKTAQLVEFHGNLYQVYCTKCGQHVDWHEYLKSPYHQTDHGYLRPNVVLYDEGIASANIERAVQYLQQADLVVICGTSFRVYPFAGLIDYRNPKAQVLAINAEPLQLPFAFTMVQQDAVDFFEGVQV
Round 4	Bacteria/Archaea/Eukaryotes	LAPL001.0722.00119.C001_00380 D ATG TGA 406388 407092 Valid I0K11_RS01890 705 @WP_003642011.1@ I0K11_RS01890 1 406388 407092 | NAD-dependent protein deacylase (translation)	MSDITAAQTTLQQAQHIVFMTGAGVSTPSGIPDYRSKNGLYTEHHNAEYYLSHAFLAEHPLEFYQYLQSNLYYPDAQPNVIHQKMAALTRQGRASVITQNIDNLYGVAKTAQLVEFHGNLYQVYCTKCGQHVDWHEYLKSPYHQTDHGYLRPNVVLYDEGIASANIERAVQYLQQADLVVICGTSFRVYPFAGLIDYRNPKAQVLAINAEPLQLPFAFTMVQQDAVDFFEGVQV
Round 4	Bacteria/Archaea/Eukaryotes	LAPL001.0722.00120.C001_00380 D ATG TGA 407738 408442 Valid IZU96_RS01895 705 @WP_003642011.1@ IZU96_RS01895 1 407738 408442 | NAD-dependent protein deacylase (translation)	MSDITAAQTTLQQAQHIVFMTGAGVSTPSGIPDYRSKNGLYTEHHNAEYYLSHAFLAEHPLEFYQYLQSNLYYPDAQPNVIHQKMAALTRQGRASVITQNIDNLYGVAKTAQLVEFHGNLYQVYCTKCGQHVDWHEYLKSPYHQTDHGYLRPNVVLYDEGIASANIERAVQYLQQADLVVICGTSFRVYPFAGLIDYRNPKAQVLAINAEPLQLPFAFTMVQQDAVDFFEGVQV
Round 4	Bacteria/Archaea/Eukaryotes	LAPL001.0722.00122.C001_00380 D ATG TGA 407738 408442 Valid JH395_RS01895 705 @WP_003642011.1@ JH395_RS01895 1 407738 408442 | NAD-dependent protein deacylase (translation)	MSDITAAQTTLQQAQHIVFMTGAGVSTPSGIPDYRSKNGLYTEHHNAEYYLSHAFLAEHPLEFYQYLQSNLYYPDAQPNVIHQKMAALTRQGRASVITQNIDNLYGVAKTAQLVEFHGNLYQVYCTKCGQHVDWHEYLKSPYHQTDHGYLRPNVVLYDEGIASANIERAVQYLQQADLVVICGTSFRVYPFAGLIDYRNPKAQVLAINAEPLQLPFAFTMVQQDAVDFFEGVQV
Round 4	Bacteria/Archaea/Eukaryotes	LAPL001.0722.00126.C001_00381 D ATG TGA 412774 413478 Valid Lp900_RS01920 705 @WP_003642011.1@ Lp900_RS01920 1 412774 413478 | NAD-dependent protein deacylase (translation)	MSDITAAQTTLQQAQHIVFMTGAGVSTPSGIPDYRSKNGLYTEHHNAEYYLSHAFLAEHPLEFYQYLQSNLYYPDAQPNVIHQKMAALTRQGRASVITQNIDNLYGVAKTAQLVEFHGNLYQVYCTKCGQHVDWHEYLKSPYHQTDHGYLRPNVVLYDEGIASANIERAVQYLQQADLVVICGTSFRVYPFAGLIDYRNPKAQVLAINAEPLQLPFAFTMVQQDAVDFFEGVQV
Round 4	Bacteria/Archaea/Eukaryotes	LAPL001.0722.00128.C001_02100 D ATG TGA 2208010 2208714 Valid GOQ32_RS10430 705 @WP_003642011.1@ GOQ32_RS10430 1 2208010 2208714 | NAD-dependent protein deacylase (translation)	MSDITAAQTTLQQAQHIVFMTGAGVSTPSGIPDYRSKNGLYTEHHNAEYYLSHAFLAEHPLEFYQYLQSNLYYPDAQPNVIHQKMAALTRQGRASVITQNIDNLYGVAKTAQLVEFHGNLYQVYCTKCGQHVDWHEYLKSPYHQTDHGYLRPNVVLYDEGIASANIERAVQYLQQADLVVICGTSFRVYPFAGLIDYRNPKAQVLAINAEPLQLPFAFTMVQQDAVDFFEGVQV
Round 4	Bacteria/Archaea/Eukaryotes	LAPL001.0722.00138.C001_00387 D ATG TGA 408836 409540 Valid LMJ47_RS01935 705 @WP_003642011.1@ LMJ47_RS01935 1 408836 409540 | NAD-dependent protein deacylase (translation)	MSDITAAQTTLQQAQHIVFMTGAGVSTPSGIPDYRSKNGLYTEHHNAEYYLSHAFLAEHPLEFYQYLQSNLYYPDAQPNVIHQKMAALTRQGRASVITQNIDNLYGVAKTAQLVEFHGNLYQVYCTKCGQHVDWHEYLKSPYHQTDHGYLRPNVVLYDEGIASANIERAVQYLQQADLVVICGTSFRVYPFAGLIDYRNPKAQVLAINAEPLQLPFAFTMVQQDAVDFFEGVQV
Round 4	Bacteria/Archaea/Eukaryotes	LAPL001.0722.00145.C001_02278 D ATG TGA 2391388 2392092 Valid HGB56_RS11400 705 @WP_003642011.1@ HGB56_RS11400 1 2391388 2392092 | NAD-dependent protein deacylase (translation)	MSDITAAQTTLQQAQHIVFMTGAGVSTPSGIPDYRSKNGLYTEHHNAEYYLSHAFLAEHPLEFYQYLQSNLYYPDAQPNVIHQKMAALTRQGRASVITQNIDNLYGVAKTAQLVEFHGNLYQVYCTKCGQHVDWHEYLKSPYHQTDHGYLRPNVVLYDEGIASANIERAVQYLQQADLVVICGTSFRVYPFAGLIDYRNPKAQVLAINAEPLQLPFAFTMVQQDAVDFFEGVQV
Round 4	Bacteria/Archaea/Eukaryotes	LAPL001.0722.00148.C001_00366 D ATG TGA 395775 396479 Valid L0Z61_RS01830 705 @WP_003642011.1@ L0Z61_RS01830 1 395775 396479 | NAD-dependent protein deacylase (translation)	MSDITAAQTTLQQAQHIVFMTGAGVSTPSGIPDYRSKNGLYTEHHNAEYYLSHAFLAEHPLEFYQYLQSNLYYPDAQPNVIHQKMAALTRQGRASVITQNIDNLYGVAKTAQLVEFHGNLYQVYCTKCGQHVDWHEYLKSPYHQTDHGYLRPNVVLYDEGIASANIERAVQYLQQADLVVICGTSFRVYPFAGLIDYRNPKAQVLAINAEPLQLPFAFTMVQQDAVDFFEGVQV
Round 4	Bacteria/Archaea/Eukaryotes	LAPL001.0722.00149.C001_00366 D ATG TGA 396101 396805 Valid L0Z69_RS01830 705 @WP_003642011.1@ L0Z69_RS01830 1 396101 396805 | NAD-dependent protein deacylase (translation)	MSDITAAQTTLQQAQHIVFMTGAGVSTPSGIPDYRSKNGLYTEHHNAEYYLSHAFLAEHPLEFYQYLQSNLYYPDAQPNVIHQKMAALTRQGRASVITQNIDNLYGVAKTAQLVEFHGNLYQVYCTKCGQHVDWHEYLKSPYHQTDHGYLRPNVVLYDEGIASANIERAVQYLQQADLVVICGTSFRVYPFAGLIDYRNPKAQVLAINAEPLQLPFAFTMVQQDAVDFFEGVQV
Round 4	Bacteria/Archaea/Eukaryotes	LAPL001.0722.00151.C001_00368 D ATG TGA 397342 398046 Valid M3L79_RS01840 705 @WP_003642011.1@ M3L79_RS01840 1 397342 398046 | NAD-dependent protein deacylase (translation)	MSDITAAQTTLQQAQHIVFMTGAGVSTPSGIPDYRSKNGLYTEHHNAEYYLSHAFLAEHPLEFYQYLQSNLYYPDAQPNVIHQKMAALTRQGRASVITQNIDNLYGVAKTAQLVEFHGNLYQVYCTKCGQHVDWHEYLKSPYHQTDHGYLRPNVVLYDEGIASANIERAVQYLQQADLVVICGTSFRVYPFAGLIDYRNPKAQVLAINAEPLQLPFAFTMVQQDAVDFFEGVQV
Round 4	Bacteria/Archaea/Eukaryotes	AUSP003.0722.00001.C001_02351 D ATG TAA 2592974 2593972 Valid DCC27_RS11765 999 @WP_110100701.1@ DCC27_RS11765 1 2592974 2593972 | NAD-dependent protein deacetylase (translation)	MNSSSDRSVPYVDEAISVDHPAYATHQAALRSIARVVDDSRPLQNDRVASAGIGQLLRLRPAVLTGAGISTGSGIPDYRGPNGSLRHHRPMTYQEFRFDPVARHRYWARSFVGWRHLEYAQPNPGHQVLAQWAQAGIISGIVTQNVDGLHQRAAQELGDDYSTVVALHGDMSEIQCLSCGAVESRASLDRRLEEANPGFLQRADTGTEDINPDGDARLELRWINEFQMVGCLRCDSTALKPSVVYFGEAVPAERKHRVNELLAGSGALLVVGSSVAVMSGYRMVLDMVHRHQPVGVINAGPSRADARATFRWRADTSQALQWLDDQVKKEFP
Round 4	Bacteria/Archaea/Eukaryotes	GCA_000814965.1-Fun_AZNG01000012.1_i000_002933 | KID73255.1 | 855729:856925:+	MPKPRMRIPYTDILASPTILPASATTIQGGLAALANFFQAPPPNSLPDSTVVLTGAGLSVASGLADYRGVKGTYRVNKTYRPIYYYEFVGSHEARKRYWARSFLGWSTLHKATPNAGHYAIRDLGNLGLIRSVITQNVDSFHPKAHPQIPSLELHGYLRSTVCTSCKTEFSRDELQGQLARLNPKWAALLEEAIASGALDTESTEERKFKGLKANPDGDVDLPEAPYTTFRYPPCPKCLADPPEDANGQKQLVRVDSDGAWVAPSTAGILKPAVVMFGESIARHVKAASEDAIDGAGRLLVLGTSLATYSAWRLAKRAKDRGMPIAIVNMGGVRGEDRFFTDLDPRQGGEQGVRVELLTDQLLPGLVSRLRQTGAGSHHHPATEIRLENSTVFKDMLS
Round 4	Bacteria/Archaea/Eukaryotes	GCA_013426205.1-Fun_CP058936.1_i000_008657 | QLI71928.1 | 1864796:1865992:-	MPKPRMRIPYTDILASPTILPASATTIQGGLAALANFFQAPPPNSLPDSTVVLTGAGLSVASGLADYRGVKGTYRVNKTYRPIYYYEFVGSHEARKRYWARSFLGWSTLHKATPNAGHYAIRDLGNLGLIRSVITQNVDSFHPKAHPQIPSLELHGYLRSTVCTSCKTEFSRDELQGQLARLNPKWAALLEEAIASGALDTESTEERKFKGLKANPDGDVDLPEAPYTTFRYPPCPKCLADPPEDANGQKQLVRVDSDGAWVAPSTAGILKPAVVMFGESIARHVKAASEDAIDGAGRLLVLGTSLATYSAWRLAKRAKDRGMPIAIVNMGGVRGEDRFFTDLDPRQGGEQGVRVELLTDQLLPGLVSRLRQTGAGSHHHPATEIRLENSTVFKDMLS
Round 4	Bacteria/Archaea/Eukaryotes	ACWU001.0722.00002.C001_01722 C ATG TAA 1806815 1807516 Valid CDG68_RS11580 702 @WP_087551854.1@ CDG68_RS11580 1 1806815 1807516 | NAD-dependent protein deacylase (translation)	MKKIVVFSGAGMSAESGISTFRDSNGLWGNYDIQDVATPEAWHRNPELVQRFYNERRKNILEAQPNKAHQIIADLEQYFDVAVITQNIDDLHERAGSQNVIHLHGNIRLAKSSKANAQYSTEFYPIEGWELNLENDKCPDGYPLRPHVVWFGEAVPAYEDAVQTIQDADIFIVIGSTLTVYPVAGLIHEIPSTCEAYYIDPHASYERVPQQYQCLKMNATEGMQQLFERFIAK
Round 4	Bacteria/Archaea/Eukaryotes	GCA_000747805.1-Ani_KN126034.1_i000_002467 | KFU85944.1 | 910175:912804:-	QVCDEPEELQRKVTALAAAVRSARHLVIYTGAGISTVGLSGASIPDYRGPNGIWTLLQKGRSIRATDLSEAEPTLTHMSIACLHKHNLVQHVVSQNCDGLHLRSGLPRAAISELHGNMYIEVCTSCTPDREYVRVFDVTERTALHRHLTGRTCHKCGAQLRDTIVHFGEKGTLRQPLNWEAATEAASKADVILCLGSSLKVLKKYPRLWCMSKPPPRRPKLYIVNLQWTPKDDLAALKLHGRCDDVMRLLMAEL
Round 4	Bacteria/Archaea/Eukaryotes	GCA_019649035.1-Ani_BMAT01000842.1_i000_004274 | GFR74331.1 | 207206:221048:-	MADDNRLDLPRRSVRKVSQNSYIKLRNAKTELREKVRKVSEVLRKPEHERSCADKALVTKHPEIVKTSQRNAKRLKENKDRQLEIEDEPAVLSDKCERLADLIKSSEHVIVYTGAGISTAASIPDYRGPNGVWTLLKKGQGLSPQDLSDAEPTYTHMCLTKLFRVKKVKHVVSQNCDGLHIRSGFPRYSLSELHGNMYIEMCYNCAPHREYVRLFDVTERTSVRRHTTSRRCRACGVNLTDTIVHFGEKGKIKSPYRWKEAVRAARKADLILCLGTSLKVLKKYQCLWCMDKKPHLRPKLAIVNLQWTPKDDVATLKINGRCDSVMRMVMKLLDEEVPEYQRELDPIFRICTPLRAIEMKTTSKKILIPPAQLARPPKQTKNSKNKEKPAMQMDCEQSCCLTKSDCGSETTEITEKVEFTAGSDVSITESLPTCNTLSTGTGSLPQCLSDADITSQHVQQTISSEPPDVSASMVSVTVENKCSASIVDSTPSMCQIKPELPAQFLSSTASHLLKSQSLTSSQAQTPVVNTSAAQETFVMSASGTNHLINLPSEPVILNSSWPSDIMDTAGFEQAGSNIASGTMESSSHEERVPTIVVVNLDTPADTPPLFHPPKQNIIIETANSFTHFSSKQEVECSTLVLGSSTSHSHDVADASQDISPFPVLLTYLNDAGHPLSIPLNSSIPHRVEDTLKATPSSVPVIKNAQFGNNISLDHSYFHDTGNNRKATDASAFAQNSRVKASKDSSVREHRASAGVPSKTSCDTSDSNSPSDRSFVARKSQPNTMAPQLSSSKLTSQFIKPESCPSSAESSNLSTFSSVSSGVVTAPMCVLNMDEMETIYTLPEEPSHLLAPVVTTSRTTAEVEDITLEFQLPFGCEILTMDMLSATPPVTLDYLPNNPDAQVLTQKGTGGWQTLNLGNVMQTMNTDEPLVNSILSSALEPVVCNLAVDSTQTVTKGVGVSSTKPTGPTQVLTVCLDDGTGSGLTQTDQRQPAQDFTELTRLLRGTYPGPPAAVHKNNMVHTHHAHCTKKSAPSVAEERKPLSPRSSELSFSSQATTPTALSLPSSNVNSYCNAVVVGKPMLSPGKDQGIKIKKEEKGNKEPKVPKQSCQSKNLAKGILNHVKVEGKPVGLENICRKVSNPKCSPAAVPGWFGKGLGLKKKRK
Round 4	Bacteria/Archaea/Eukaryotes	VIRO001.0722.00001.C001_01366 D ATG TAA 1418026 1418757 Valid cobB 732 @BSZ04_RS15910@WP_088880817.1@ BSZ04_RS15910 1 1418026 1418757 | NAD-dependent protein deacylase (translation)	MNFPYRNIVVLTGAGISAESGIQTFRAQDGLWENHRIEDVATPEGFDRDPDLVQSFYNQRRKKLQGDDIKPNAAHTALGRLEKELEGKVTIITQNIDNLHERGGSANIIHMHGELLKARCSESNQVIEHSEDIQTGELCHCCQIPSQMRPHIVWFGEMPLRMGEIYATLEEADLFISIGTSGVVYPAAGFVHDAKMHGAHTIEINLEPSAVESEFEEKRYGKASIEVPKLVDEILALENETST
Round 4	Bacteria/Archaea/Eukaryotes	GCA_001511075.1-Fun_CDMC01000002.1_i000_002612 | CEN60171.1 | 2518345:2519496:-	MTVSAIRIPFTGPLPPPIIVPPSVSSVSGAINAFLNFLTAPPSPYLRGVDVGRHSQTVLLTGAGISVASGLADYRGENGTYIRNKTYRPIYFHEFATRHESRKRYWARSFVGWPGLLKAKPNSTHWAVRDLGAKGYISSVITQNVDSFHPKAHPEIPSIELHGYLRSVVCLSCRNQFSRAVYQKTLEKLNPAWAEFLAKMVDIGALDTDNPEEQQRRGLKLNPDGDVELPEAPYNTFRYPSCPTCLEKPPRLLDGTPTKVDVEKDGAWLPTSTAGILKPAVIMFGENIDSPIKSAAEEAIDDAGRLLIMGTSLATYSAWRLVERAYKRGMPIGIINLGGVRNESILLKETDRGGDTGYRYIRCSLHSDSILPYVASQLPSISH
Round 4	Bacteria/Archaea/Eukaryotes	CRSA001.0722.00011.C001_01550 D ATG TGA 1693872 1694696 Valid cobB 825 @NES82_RS08385@WP_161574328.1@ NES82_RS08385 1 1693872 1694696 | NAD-dependent protein deacylase (translation)	MQSRRLHRLGRFRRNKRRLRERLRQRIFFRDRIMTPEVMNKPVVVVLTGAGISAESGIRTFRAADGLWEEHRVEDVATPEGFARNPQLVQEFYNARRRQLQQPEIKPNAAHLALARLEEALGDRFLLVTQNIDNLHERAGSKNVVHMHGELLKVRCSQSGQVLAWTGDVTPGDKCHCCQFPAPLRPHVVWFGEMPLGMDRIYEALARADVFIAIGTSGHVYPAAGFVHEAKLQGAHTVELNLEPSQVGSEFEEKHYGLASQVVPEYVEKLLKGL
Round 4	Bacteria/Archaea/Eukaryotes	GCA_000143365.1-Fun_CH408031.1_i000_006178 | EAQ89036.1 | 1142820:1144016:+	MKKPLMRIPYTELFPPPSIIPATARSLPGAIAALQEFLHTPPPRDLPRSTVLLTGAGLSVASGLADYRGTNGTYRVNKTYRPIYYHEFLSNHEARKRYWARSFLGWTTLRNAAPNAGHYAVRDLGKLGLLSSVITQNVDSFHPRAHPDIPTLELHGYLRSAVCTSCRNELPRDRFQAELARLNPVWDAFLREAIATGALETEDPHEKRRRGIRMNPDGDVEVPEAPYTTFRYPACPTCLSSPPPLADGTRGTVEVDNDGAWSPTSNVGILKPAVVMFGESIASSVKEAAEDAIDGAGKLLVLATSMATYSAWRLAKRAKDRGMPIGIVNIGGVRGEDLFFGGLDPAQTGSQGVRLEMSTDSLLPALVHDMRQSGLSSPSPDTASFQENDAAVFKNMLQ
Round 4	Bacteria/Archaea/Eukaryotes	GCA_911649665.1-Fun_CAJVRL010000075.1_i000_008316 | CAG8956956.1 | 244089:245327:+	MNKPLMRIPYTGPLPPPNIIPRNANTLPGAIAALSRFLTAPPSPSLQSSHNSKNYDPESTVILSGAGISVASGLADYRGTKGTYIVNKTYRPIYYHEFLASHAARQRYWARSFLGWTNLHRASPNVTHYAIKTLGGMGIVRSVVTQNVDSFHGIAHPEIPTLELHGYLRAVRCVSCQSDLDREEFQEKLGRLNPAWAAFLVEAIKSGALETENPDERRARGMKTNPDGDVDLPGAPYSTFRYPACPHCLAKPPVAGDGTRTVVEIDGDGGLKEGSTAGILKPAVVMFGESIDSRVKEAAEQAIDGSGRLLVMGTSLATYSAFRLARRAKERGMPIGILNIGGVRGEETFFQELPIGQQGEAGIRVEIGTDKLLPGLIEQLKRTGFTHTHANDNAGPTEDLRTNSRVFKDMLS
Round 4	Bacteria/Archaea/Eukaryotes	AUAT001.0722.00001.C001_00824 D TTG TGA 840847 841539 Valid CP97_RS04120 693 @WP_227819663.1@ CP97_RS04120 1 840847 841539 | NAD-dependent deacylase (translation)	MQNIVILTGAGISAESGLKTFRAEDGLWENHPVEEVATPEGFARDPDLVQRFYDERRMRVLAAQPNPAHEALGRLERELGDRLLIVTQNIDDLHERGGAGRVLHMHGEVLSAWCQRCDARHRWERSLRDGPSCPSCEMVSLRPDIVWFGEMPYQMGRIFGALEQADLFVSIGTSGAVYPAAAFVQHARDARARTLELNLERSAGSALFDETRLGPASKLVPQFVQDMLAA
Round 4	Bacteria/Archaea/Eukaryotes	ORFL001.0722.00001.C001_00373 D ATG TGA 388240 388923 Valid E3Z34_RS01820 684 @WP_238695434.1@ E3Z34_RS01820 1 388240 388923 | NAD-dependent deacylase (translation)	MSAESGIPTFRDVQVGLWERFDPMELATPTAWEDDPEQVWAWYAWRATLVRRSQPNAGHLAVGEWQRRQGVRLDVVTQNVDDLHERGGAHVLAHLHGDLFALRCSRCGASSGAAYPELEEPVAALEPPPCDRCGEPVRPGVVWFGEALPQEAFLAGVEAAQEADLVLVVGTSGLVHPAATVPHLAGARGVPVVEVNPRETEVTEAADHVWRTTAATALPALVALLDT
Round 4	Bacteria/Archaea/Eukaryotes	CESP013.0722.00001.C001_03343 D GTG TGA 3645926 3646816 Valid GC089_RS16385 891 @WP_155378530.1@ GC089_RS16385 1 3645926 3646816 | NAD-dependent deacetylase (translation)	MSTSPARPVAARGTLDDVVDLLSGRRLTVLTGAGVSTDSGIPDYRGPDSPPRTPMTFQQFVGDEAFRRHYWARNHVGWRHVHETHPNAGHRALAALEQRGVVLGLITQNVDLLHEAAGSRNVIDLHGRYDRVVCLRCGTVVPRAALADRLEALNPGFVERVGGEVGDVEIAPDADAVIEQTQDFRVQACWAPDPDDASRPCGGVLKPEIVYFGENVPRERVDRAYAMVDAGDALLVAGSSLSVQSGLRFVRHAAQADKPVVVVNRGETRGDRFATLTLHAGTSETLAALVTLLPTP
Round 4	Bacteria/Archaea/Eukaryotes	PAAG002.0722.00008.C001_02762 C ATG TAA 3001634 3002467 Valid cobB 834 @I6L77_RS13825@WP_062757426.1@ I6L77_RS13825 1 3001634 3002467 | NAD-dependent protein deacylase (translation)	MRTPRRRIRLARLKKTRRKVHQRFRQRIFERDRQAELAAHPQPHVVVLTGAGISAESGIRTFRAADGLWEEHHVEDVATPEGFQRDPALVQRFYNARRQQLQEAEIQPNAAHLALAELEQVLGDNFLLVTQNIDNLHERAGNSRVLHMHGELLKVRCVTSGQVIEWTGDITPDDRCTCCQFPSALRPHVVWFGEMPLGMEQIYHALEQADYFIAIGTSGHVYPAAGFVHEAKLQGAHTVELNLEPSQVGNEFAERHYGLASEVVPEFVHKLLRALYK
Round 4	Bacteria/Archaea/Eukaryotes	GCA_014925825.1-Fun_JACGCK010000254.1_i000_007817 | KAF8162391.1 | 52831:53875:-	MADGDNAKHVTQMLLKAKSVIVIIGAGVSIAAGIPSFRGAGRMQGTLEDKPIQDAMSTHIRGDDVLRKEHCKIISTLASKAIVAKPTSFHRMLRALDNARTLVRLYTQNIDGLEGKAGFDLLDQSSKARCITLHGSLMDLRCNNCSSVISMESAFHILKSGVLPTCSNTERGLGNLRKRTGNCGVLYPDIVLYGEPVKDEEYITAAANHDLRRISKNTLILVVGTSLKIPGIIAMIRKFSSTAKSKGGEIVYIDADPNIPENLHQCFGMIVKMDCQIFAQEVISGLNSKGVDELKEVEIRKDMRPLWDWDYV
Round 4	Bacteria/Archaea/Eukaryotes	VIPA004.0722.00030.C001_00609 C ATG TAA 486962 487687 Valid cobB 726 @GNY17_RS03120@WP_025792355.1@ GNY17_RS03120 1 486962 487687 | NAD-dependent protein deacylase (translation)	MNFPYRNIVVLTGAGISAESGIQTFRAQDGLWENHRIEDVATPEGFARDPDLVQSFYNQRRQKLQDEAIKPNAAHLALGSLEAELKGKVTVITQNIDNLHERGGSQNVIHMHGELLKARCSESNQVIEHTEDIKTGELCHCCQIPSQMRPHIVWFGEMPLRMGEIYAALEEADLFVSIGTSGVVYPAAGFVHDAKMHGAHTIEINLEPSAVESEFEEKRYGKASVEVPKLVDEILALDTKA
Round 4	Bacteria/Archaea/Eukaryotes	VIPA004.0722.00054.C001_01206 C ATG TAA 1155744 1156469 Valid cobB 726 @I5M77_RS05965@WP_025792355.1@ I5M77_RS05965 1 1155744 1156469 | NAD-dependent protein deacylase (translation)	MNFPYRNIVVLTGAGISAESGIQTFRAQDGLWENHRIEDVATPEGFARDPDLVQSFYNQRRQKLQDEAIKPNAAHLALGSLEAELKGKVTVITQNIDNLHERGGSQNVIHMHGELLKARCSESNQVIEHTEDIKTGELCHCCQIPSQMRPHIVWFGEMPLRMGEIYAALEEADLFVSIGTSGVVYPAAGFVHDAKMHGAHTIEINLEPSAVESEFEEKRYGKASVEVPKLVDEILALDTKA
Round 4	Bacteria/Archaea/Eukaryotes	VIPA004.0722.00057.C001_01541 D ATG TAA 1711973 1712698 Valid cobB 726 @K9N54_RS07715@WP_025792355.1@ K9N54_RS07715 1 1711973 1712698 | NAD-dependent protein deacylase (translation)	MNFPYRNIVVLTGAGISAESGIQTFRAQDGLWENHRIEDVATPEGFARDPDLVQSFYNQRRQKLQDEAIKPNAAHLALGSLEAELKGKVTVITQNIDNLHERGGSQNVIHMHGELLKARCSESNQVIEHTEDIKTGELCHCCQIPSQMRPHIVWFGEMPLRMGEIYAALEEADLFVSIGTSGVVYPAAGFVHDAKMHGAHTIEINLEPSAVESEFEEKRYGKASVEVPKLVDEILALDTKA
Round 4	Bacteria/Archaea/Eukaryotes	PAAG002.0722.00002.C001_02411 C ATG TAA 2593446 2594279 Valid cobB 834 @D0A61_RS12155@WP_010246278.1@ D0A61_RS12155 1 2593446 2594279 | NAD-dependent protein deacylase (translation)	MRTPRRRIRLARLKKTRRKVHQRFRQRIFERDRQAELAAHPQPHVVVLTGAGISAESGIRTFRAADGLWEEHHVEDVATPEGFQRDPALVQRFYNARRQQLQEAEIQPNAAHLALAELEQVLGDNFLLVTQNIDNLHERAGNSRVLHMHGELLKVRCVTSGQVIEWTGDITPDDRCTCCQFPSALRPHVVWFGEMPLGMEQIYQALEQADYFIAIGTSGHVYPAAGFVHEAKLQGAHTVELNLEPSQVGNEFAERHYGLASEVVPEFVHKLLRALYK
Round 4	Bacteria/Archaea/Eukaryotes	PAAG002.0722.00003.C001_01464 D ATG TAA 1554930 1555763 Valid cobB 834 @CBF16_RS07390@WP_010246278.1@ CBF16_RS07390 1 1554930 1555763 | NAD-dependent protein deacylase (translation)	MRTPRRRIRLARLKKTRRKVHQRFRQRIFERDRQAELAAHPQPHVVVLTGAGISAESGIRTFRAADGLWEEHHVEDVATPEGFQRDPALVQRFYNARRQQLQEAEIQPNAAHLALAELEQVLGDNFLLVTQNIDNLHERAGNSRVLHMHGELLKVRCVTSGQVIEWTGDITPDDRCTCCQFPSALRPHVVWFGEMPLGMEQIYQALEQADYFIAIGTSGHVYPAAGFVHEAKLQGAHTVELNLEPSQVGNEFAERHYGLASEVVPEFVHKLLRALYK
Round 4	Bacteria/Archaea/Eukaryotes	PAAG002.0722.00004.C001_01243 D ATG TAA 1337306 1338139 Valid cobB 834 @D1629_RS06280@WP_010246278.1@ D1629_RS06280 1 1337306 1338139 | NAD-dependent protein deacylase (translation)	MRTPRRRIRLARLKKTRRKVHQRFRQRIFERDRQAELAAHPQPHVVVLTGAGISAESGIRTFRAADGLWEEHHVEDVATPEGFQRDPALVQRFYNARRQQLQEAEIQPNAAHLALAELEQVLGDNFLLVTQNIDNLHERAGNSRVLHMHGELLKVRCVTSGQVIEWTGDITPDDRCTCCQFPSALRPHVVWFGEMPLGMEQIYQALEQADYFIAIGTSGHVYPAAGFVHEAKLQGAHTVELNLEPSQVGNEFAERHYGLASEVVPEFVHKLLRALYK
Round 4	Bacteria/Archaea/Eukaryotes	PAAG002.0722.00005.C001_01436 D ATG TAA 1564514 1565347 Valid cobB 834 @D1628_RS07290@WP_010246278.1@ D1628_RS07290 1 1564514 1565347 | NAD-dependent protein deacylase (translation)	MRTPRRRIRLARLKKTRRKVHQRFRQRIFERDRQAELAAHPQPHVVVLTGAGISAESGIRTFRAADGLWEEHHVEDVATPEGFQRDPALVQRFYNARRQQLQEAEIQPNAAHLALAELEQVLGDNFLLVTQNIDNLHERAGNSRVLHMHGELLKVRCVTSGQVIEWTGDITPDDRCTCCQFPSALRPHVVWFGEMPLGMEQIYQALEQADYFIAIGTSGHVYPAAGFVHEAKLQGAHTVELNLEPSQVGNEFAERHYGLASEVVPEFVHKLLRALYK
Round 4	Bacteria/Archaea/Eukaryotes	PAAG002.0722.00006.C001_02337 C ATG TAA 2511737 2512570 Valid cobB 834 @PAASB05_RS11655@WP_010246278.1@ PAASB05_RS11655 1 2511737 2512570 | NAD-dependent protein deacylase (translation)	MRTPRRRIRLARLKKTRRKVHQRFRQRIFERDRQAELAAHPQPHVVVLTGAGISAESGIRTFRAADGLWEEHHVEDVATPEGFQRDPALVQRFYNARRQQLQEAEIQPNAAHLALAELEQVLGDNFLLVTQNIDNLHERAGNSRVLHMHGELLKVRCVTSGQVIEWTGDITPDDRCTCCQFPSALRPHVVWFGEMPLGMEQIYQALEQADYFIAIGTSGHVYPAAGFVHEAKLQGAHTVELNLEPSQVGNEFAERHYGLASEVVPEFVHKLLRALYK
Round 4	Bacteria/Archaea/Eukaryotes	PAAG002.0722.00014.C001_01532 C ATG TAA 1616626 1617459 Valid cobB 834 @LZ609_RS11185@WP_010246278.1@ LZ609_RS11185 1 1616626 1617459 | NAD-dependent protein deacylase (translation)	MRTPRRRIRLARLKKTRRKVHQRFRQRIFERDRQAELAAHPQPHVVVLTGAGISAESGIRTFRAADGLWEEHHVEDVATPEGFQRDPALVQRFYNARRQQLQEAEIQPNAAHLALAELEQVLGDNFLLVTQNIDNLHERAGNSRVLHMHGELLKVRCVTSGQVIEWTGDITPDDRCTCCQFPSALRPHVVWFGEMPLGMEQIYQALEQADYFIAIGTSGHVYPAAGFVHEAKLQGAHTVELNLEPSQVGNEFAERHYGLASEVVPEFVHKLLRALYK
Round 4	Bacteria/Archaea/Eukaryotes	GCA_010093945.1-Fun_ML993848.1_i000_000231 | KAF2205912.1 | 160179:161564:+	MPLLRIPYTDPLPPPKIIPPSATAFAGAVSALTNFLLAPPPPGLKHSQPAYHSHHHASPLQSRNPSAKQHGNTLLLTGAGISVPSGLADYRGTNGTYTLNKTYKPIYFHEFCQNHEARKRYWARSFLGWPSLERARANRAHEAVGRLGELGLVKRVITQNVDSFHPLTHPHLPTTELHGALRTLICLTCSTTYPRSTFQSDLARLNPSWSAFLTQLLESGALETEDPHERRRMGLKTNPDGDVDVPGVEYGTFRYPGCPVCSGGMKDHTHAVAGTSGKGKEVRVDGDGAWLPPSHSSTAHRGVLKPGVVMFGESIPTSTKHEAERAVDAADSILVIGSSLATYSAWRLVKRAKEKGSRLAILNIGGVRGEDVFFADAEMTGDIRVSWNVEEILPEIVKEVERGLVRR
Round 4	Bacteria/Archaea/Eukaryotes	GCA_014904835.1-Fun_MU120900.1_i000_001164 | KAF8845036.1 | 35322:36979:-	MRVSVPTIPHVVTSTSTKTISPGAAIERIATFLTSGNVALLTGAGVSVDSGIRAYRGKDGRYMNPNYKPIFYHELTADNPRGHAFRQRYWLRSYLGYPPVRDTQPNTTHYALAALQHTGHISRLVTQNVDGLHRKAIAHLWDDIRIEERILELHGTLHRVHCKFGHVTSRDTFQDRLSTSNPHWKAFIDGLEATGKKPRTNPDGDVELEGVSYEDFVVPECPECMLEDRHNSNQKPEVIFFGESIPKAMKERSFRDVEQSDKLFLVGTTLATFSAYRLIKHALELKKPVLLLNMGPTRADNLPGVEKIEISTSHVMRDTVRAVLGSRAYTDPVIINLLNNGMHKPPFDDESDSEAVEPQNA
Round 4	Bacteria/Archaea/Eukaryotes	LAPL001.0722.00004.C001_02149 D ATG TGA 2218270 2218974 Valid AN634_RS10605 705 @WP_060677632.1@ AN634_RS10605 1 2218270 2218974 | NAD-dependent protein deacylase (translation)	MSDITAAQTTLQQAQHIVFMTGAGVSTPSGIPDYRSKNGLYTEHHNAEYYLSHAFLAEHPLEFYQYLQSNLYYPDAQPNVIHQKMAALTRQGRASVITQNIDNLYGVAKTAQLVEFHGNLYQVYCTKCGQHVDWHEYLKSPYHQTDHGYLRPNVVLYDEGIASANIERAVQYLQQADLVVICGTSFRVYPFAGLIDYRNPKAQVLAINAEPLQLPFAFTIVQQDAVDFFEGVQV
Round 4	Bacteria/Archaea/Eukaryotes	GCA_022376445.1-Fun_JACBKP010000050.1_i000_012837 | KAH9922940.1 | 128968:130025:-	MPPSTDYAAFRAVLRQSKHVVAIAGAGLSAASGIPTFRGAGGLWRSYDAISLATPDAFNENPSRVWQFYHMRREKARAAEPNAAHMALAVLAVPHFLRTNVDGLSRRALERTPGADEGTAPILEMHGRLFETICTSCGDRRMNMDSPICPALAGTEAIVERHEEEPDIPLDKLPRCQKCSGLLRPGVVWFGEIPLHLHEIQQIVGKADLGLIVGTSSTVRCGYAADIQKRGGKTAVFNLQESDGDHVTDFLFMGPCEETLSRGLFAYGERAETGMSKKM
Round 4	Bacteria/Archaea/Eukaryotes	GCA_001040885.1-Ani_LN609529.1_i000_007622 | CEF69337.1 | 12480598:12481431:-	MSLNYSESLKPYENKGEVGMDEIHDTSEVLESKIETLYQLIKNASFIVVYCGAGISTSSGIPDFRGPNGVWTLEKKGKKSCSISFLEAKPSYTHIALKKLYENGIIKFVVSQNVDGLFHRSGFPEIGLAELHGNVFVEKCDQCGRKYYRPYVIGSVGLKPTGKRCEGTLAKKPCRGKLVDFTLDWDNELPEPDFTIAKKYGRRADLSIALGTSLQIEPVGSLPLLPRRKSINGNFVTVNLQPTKYEKKASLAIHAEVDKVMKILMEKLNILVNNEYC
Round 4	Bacteria/Archaea/Eukaryotes	GCA_020726465.1-Fun_JAGIZQ010000005.1_i000_007781 | KAH6627703.1 | 1174996:1176192:+	MKKPLMRIPYTELFPPPTTIPATARSLPGAIAALQEFLHAPPPRDLPRSTVLLTGAGLSVASGLADYRGANGTYRVNKTYRPIYYHEFLSSHEARKRYWARSFLGWTTLRNAAPNAGHYAVRDLGRLGLLSSVITQNVDSFHPRAHPDVPTLELHGYLRSAVCTSCRSELPRDRFQADLARLNPLWDAFLQEAIATGALETEDPHEKRRRGIRMNPDGDVEVPEAPYTTFRYPACPTCLSSPPPLADGTRGTVEVDNDGAWSPTSNVGILKPAVVMFGESIASSVKEAAEDAIDGAGKLLVLATSMATYSAWRLAKRAKDRGMPIGIVNIGGVRGEDLFFGGLDPAQTGSQGVRLEMSTDSLLPALVQDMRQSGLPSPSPDTASFQENDAAVFKNMLQ
Round 4	Bacteria/Archaea/Eukaryotes	VIOW001.0722.00001.C001_01749 C ATG TAA 1838152 1838883 Valid cobB 732 @APZ19_RS08785@WP_054823624.1@ APZ19_RS08785 1 1838152 1838883 | NAD-dependent protein deacylase (translation)	MNFPYRNIVVLTGAGISAESGIQTFRAQDGLWENHRIEDVATPEGFLRDPDLVQSFYNQRRKKLQGEDIKPNAAHIALGRLEEQLGGKVTIITQNIDNLHERGGSANIIHMHGELLKARCSESNQVIEHSEDIETGELCHCCQIPAQMRPHIVWFGEMPLRMGEIYAALEEADLFISIGTSGVVYPAAGFVHDAKMHGAHTIEINLEPSAVESEFEEKRYGKASIEVPKLVDEILALENEASA
Round 4	Bacteria/Archaea/Eukaryotes	VIOW001.0722.00004.C001_02366 D ATG TAA 2530217 2530948 Valid cobB 732 @D0812_RS12065@WP_054823624.1@ D0812_RS12065 1 2530217 2530948 | NAD-dependent protein deacylase (translation)	MNFPYRNIVVLTGAGISAESGIQTFRAQDGLWENHRIEDVATPEGFLRDPDLVQSFYNQRRKKLQGEDIKPNAAHIALGRLEEQLGGKVTIITQNIDNLHERGGSANIIHMHGELLKARCSESNQVIEHSEDIETGELCHCCQIPAQMRPHIVWFGEMPLRMGEIYAALEEADLFISIGTSGVVYPAAGFVHDAKMHGAHTIEINLEPSAVESEFEEKRYGKASIEVPKLVDEILALENEASA
Round 4	Bacteria/Archaea/Eukaryotes	VISP009.0722.00001.C001_01445 C ATG TGA 1632326 1633060 Valid cobB 735 @FIV04_RS07275@WP_032549049.1@ FIV04_RS07275 1 1632326 1633060 | NAD-dependent protein deacylase (translation)	MNFPYRNIVILTGAGISAESGIQTFRAQDGLWENHKIEDVATPEGFQRDPDLVQAFYNKRRKGLQSPDIEPNAAHKALGELEKRLDGKVTIITQNIDNLHERGGSDNVIHMHGELLKARCSESNQVIEHKDDILTGELCHCCQIPAQMRPHIVWFGEMPLRMGDIYSALEEADLFISIGTSGVVYPAAGFVHDAKMHGAHTIEINLEPSAVESEFVEKRYGKASIEVPKLVSELLYEEPKSLRA
Round 4	Bacteria/Archaea/Eukaryotes	HAHU001.0722.00001.C001_03305 C ATG TGA 3806807 3807532 Valid AR456_RS16475 726 @WP_021818234.1@ AR456_RS16475 1 3806807 3807532 | hypothetical protein (translation)	MTHKPPHLVVLTGAGISAESGIQTFRAHDGLWADHRIEDVATPEAWTRDPARVLSFYDARRDQVRAARPNAAHRALANLEARGFEVNIITQNIDDLHERAGSRNVLHLHGEIMMARSSVNPRMRYPLGRDNIAIGDVCDQGSQLRPDVVWFGEAVPAYPEACEIVAEADLLLVVGTSLAVMPAAALVNELSLDAECILVDPDEQLQAPPGVVRWVTAAGEGVPALVRQWQRDARLFVPPMP
Round 4	Bacteria/Archaea/Eukaryotes	VIMI001.0722.00004.C001_02420 C ATG TAG 2607582 2608358 Valid cobB 777 @GPY05_RS12115@WP_199246748.1@ GPY05_RS12115 1 2607582 2608358 | NAD-dependent protein deacylase (translation)	MSLPYRNIVILTGAGISAESGIQTFRAQDGLWENHRIEDVATPEGFQRDPDMVLEFYNQRRRKLLSDAIEPNPAHLALGKLEKELQGSVTVITQNIDNLHERGGNQNIIHMHGELLKARCPESNQTVEQKDDIRNGDLCHCCQMPAQMRPHIVWFGEMPLRMGDIYAALEQADLFVSIGTSGVVYPAAGFVHDARMHGAHTIEINLEPSAVESEFAEKRYGKASIEVPRLVEEILAAQKRAVHSSAANSSAGKQYKHA
Round 4	Bacteria/Archaea/Eukaryotes	GCA_019973155.1-Fun_BPQB01000018.1_i000_006771 | GJE90698.1 | 37500:38767:+	MPSTDVEEFRRVVASAKHIVVLAGAGLSAASGIPTFRGPSGLWKTNDALRLVTPAAWREDPSRIWRWANYRREMISKASPNAAHRALALLSLPSVRSRLGYAADADFTLVTQNIDELSTRALDALLYPQSGFQLLLTETSPEEISAEINEAKARVLEMHGRVWDVVCTRFECQHKERNYDVPVCAALAESADISAGNALPRDETTTNAAAEVIADSVPQSPLAALHSSIRAPPPLRRTGLRPPTPPPPIPLEELPRCNRCGSLVRPGEVWFGEAAMDMDEIFARVNDADLCIVVGTSATIHPAAKFAATVKERGGKVAVFNLERTKGDDASDFLFLGPCEKLLPEALGIPTEVIRPREAASSVYSLSI
Round 4	Bacteria/Archaea/Eukaryotes	MITH002.0722.00001.C001_02638 D ATG TAG 3135432 3136169 Valid cobB 738 @A3224_RS13040@WP_067155470.1@ A3224_RS13040 1 3135432 3136169 | NAD-dependent protein deacylase (translation)	MKYSRIVILTGAGISAESGIRTFRGADGLWENHRLEEVATPEAFAKNPQLVQRFYNERRRQLLSPEITPNAAHRALAQLEKHFPGDFLLVTQNIDDLHECAGSRNLIHMHGELLKARCAISGQCFSIREDLHVEAVCPCCKRSGTLRPHVVWFGEMPLEMERIYSALADCDLFVSIGTSGNVYPAAGFVECANRAGAHSVELNLERSSVGDAFAEHRHGPASQVVTEFVRELLGGQVRDHSAAEL
Round 4	Bacteria/Archaea/Eukaryotes	PEBR001.0722.00011.C001_03788 C ATG TAA 4210580 4211410 Valid cobB 831 @H5A40_RS18940@WP_205591515.1@ H5A40_RS18940 1 4210580 4211410 | NAD-dependent protein deacylase (translation)	MYTRQRLGRFHKGKRMRQQRLRARIFHRDYLAASEVKKPRVVVLTGAGISAESGIRTFRAADGLWEEHRVEDVATPEGFQRNPELVQEFYNARRRQLQQPEIVPNAAHLAVANLEAMLEDNFLLITQNIDNLHERAGSKRIIHMHGELLKVRCSQSGQIVEWTDDLAAGERCHCCQFPAPLRPHVVWFGEMPLHMDKIYHALSQADYFIAIGTSGHVYPAAGFVHEAHSHGAYTLELNLEPSQVESQFDEKIYGPASTVVPEFVAAWLTRGQSIKF
Round 4	Bacteria/Archaea/Eukaryotes	GCA_000703405.1-Ani_JMFV01052521.1_i000_006280 | KFP76356.1 | 140:2694:+	QVCDEPEELKRKATELAAAVRSAKHLVIYTGAGISTVGFFGPSIPDYRGPNGIWTLLQKGRTIRATDLSEAEPTLTHMSIACLHKHNLVQHVVSQNCDGLHLRSGLPRAAISELHGNMYIEVCTSCSPNREYVRVFDVTERTALHRHHTGRMCHKCGAQLRDTIVHFGEKGTLRQPLNWEAATEAASKADVILCLGSSLKV
Round 4	Bacteria/Archaea/Eukaryotes	ALMA001.0722.00001.C001_02098 C ATG TAG 2441075 2441800 Valid cobB 726 @AMBAS45_RS10485@WP_014979380.1@ AMBAS45_RS10485 1 2441075 2441800 | NAD-dependent protein deacylase (translation)	MPSNQSLPNIVILTGAGISAESGLKTFRDNDGLWENHRVEEVATPEAFEQNPSLVYRFYNARRAQLQQDDVNPNAAHEALAKLEKAFDSNLMLVTQNVDDLHERGGSQSVYHMHGKLLSARCAISQQTFDWSDSFDHTTKCPCCNRVTLRPDIVWFGEMPMYMEEIYDALLKADVFIAIGTSGNVYPAAGFVQIAKESGAHTIEANLEPGVTNALFDESLTGHASHIVPQWVDQLISKYAL
Round 4	Bacteria/Archaea/Eukaryotes	GCA_000708025.2-Ani_KL871086.1_i000_004485 | KGL90274.1 | 353476:356417:+	VCDEPEELKRKVTELAAAVRNAKHLVIYTGAGISTVGFFGASIPDYRGPNGIWTLLQKGRSIRATDLSEAEPTLTHMSIACLHRHHLVQHVVSQNCDGLHLRSGLPRAAISELHGNMYIEVCTSCTPNREYVRVFDVTERTALHRHHTGRMCHKCGAQLRDTIVHFGEKGTLRQPLNWEAATEAASKADVILCLGSSLKVLKKYPRLWCMSKPPTRRPKLYIVNLQ
Round 4	Bacteria/Archaea/Eukaryotes	GCA_021525015.1-Fun_JAKELH010000001.1_i000_000559 | KAH9045686.1 | 1296983:1298014:-	MSTPSADMAAFKELLSSSKHIVAVAGAGLSAASGIPTFRGAGGMWRKYDAMSLATYIAFLSDPSRVWQFYHYRREKALAAQPNAAHIALAKFSIESIRKEIAPDATFTLITQNVDGLSTRALEAVQSALPAESSPPSQPQILEMHGRVLDVLCTSQTCGHRVTDPTSPICSALGGTEELFESGVTEPIVDKADLPRCSQCGDLARPGVVWFGEHPHHIPDIDKLVDKATLCLVVGTSSTVYPAASYQRKVREQGGKVAVFNLERSQGDSDVDFLFLGPCEETIPQALGL
Round 4	Bacteria/Archaea/Eukaryotes	GCA_021524915.1-Fun_JAKELL010000004.1_i000_007704 | KAH8999385.1 | 814092:815122:-	MSTPSADMAAFKELLSSSKHVIAVAGAGLSAASGIPTFRGAGGMWRKYDAMSLATYIAFLSDPSRVWQFYHYRREKALAAQPNAAHIALAKFSIESIRKEIAPDATFTLITQNVDGLSTRALEAVQSALPAESSPPSQPQILEMHGRVLDVLCTSQTCGHRVTDPTSPICAALGGTEELVESGVIEPIVDKADLPRCSQCGDLARPDVVWFGELPHHIPEIDKLVDKATLCLVVGTSSMVYPAASYQKKVREQGGKVAVFNLERSQGDSEVDFLFLGPCEETIPQALGL
Round 4	Bacteria/Archaea/Eukaryotes	LAPL001.0722.00143.C001_00354 D ATG TGA 381647 382351 Valid LXM95_RS01770 705 @WP_241408748.1@ LXM95_RS01770 1 381647 382351 | NAD-dependent protein deacylase (translation)	MSDITAAQTTLQQAQHIVFMTGAGVSTPSGIPDYRSKNGLYTEHHNAEYYLSHAFLAEHPLEFYQYLQSNLYYPDAQPNVIHQKMAALTRQGRASVITQNIDNLYGVAKTAQLVEFHGNLYQVYCTKCGQHVDWHEYLKSPYHQTDHGYLRPNVVLYDEGIASANIERAVQYLQQADLVVICGTSFRVYPFAGLIDYRNPKAQVLAINVEPLQLPFAFTMVQQDAVDFFEGVQV
Round 4	Bacteria/Archaea/Eukaryotes	PASP001.0722.00001.C001_02438 D ATG TAA 2516195 2517028 Valid cobB 834 @PSNIH1_RS12010@WP_039383880.1@ PSNIH1_RS12010 1 2516195 2517028 | NAD-dependent protein deacylase (translation)	MRIQRRRLRLARDRKNRRKVHQRFRQRIFERDRSAELAAHPLPRVVVLTGAGISAESGIRTFRASDGLWEEHRIEDVATPEGFRRDPALVQRFYNIRRQQLQQPEIQPNAAHLALAELEQALGDNFLLVTQNIDNLHERAGSQRVPHMHGELLKVRCEESGQVVAWHRDVTADDRCTCCQFPARLRPHVVWFGEMPLGMEEIYEAMQQVDLFIAIGTSGHVYPAAGFVHEATLQGAHTVELNLEPSQVGNEFAEGKYGLASEEVPAFVQRLLQSLEH
Round 4	Bacteria/Archaea/Eukaryotes	GCA_010405375.1-Fun_MU004308.1_i000_003797 | KAF2659267.1 | 127205:128471:+	MAMRPLLRIPYTDPLPHPRIIPAAANSAAGAVVALTEFLAPSLRASSSASASSGNGKTVLLTGAGISVASGLADYRGSAGTYTLNKTYRPIYYNEFCENHEARKRYWARSFIGWTNLDRAKPNAGHKAVARLGELGVAAGCITQNVDSFHPTTHPSLPTIELHGYLRSLICLTCSSEYSRRSFQTQLSSLNPAWSTFLTHILTTGALTTENPLERRAKGLKTNPDGDVDIPDAPYTTFRYPACPVCLADPPTRENGAGRLRVEVDSDGAWRESSEGGVLKPAVIMFGESIPKSTKVRAEEAIDGAGRILVVGSSLATYSAWRLVKRARERGMPIGILNLGGVRGEDTFYADVPEGDRGARAVRVSENVESVLPEVVKELERMAR
Round 4	Bacteria/Archaea/Eukaryotes	JAIN001.0722.00001.C001_01148 D ATG TGA 1168689 1169552 Valid ASJ30_RS05665 864 @WP_072624240.1@ ASJ30_RS05665 1 1168689 1169552 | NAD-dependent protein deacetylase (translation)	MADASEAVTEQIAAVLCAGPALVLTGAGMSTDSGIPDYRGPDGTRRVTPMHLSEFVGSSQARQRYWARSFVGWRRFHAARPNAAHHLVTRLQELGAVGPLITQNVDGLHQAAGTRDVVELHGNLVEVVCLTCGARIDRPTLDARMAAQNPGFDVDSDEIRPDGDVRLDAVDVERFVAPACDQCGADTLKPDVVFFGGAVAKPLVQHCFDLVDAAPSLLVLGSSLQVMSGLRFVRHAARRGIPVSLITRGPTRGDDLVDHRVDGELGDSLRSLVDLVEVEVRGAAAPR
Round 4	Bacteria/Archaea/Eukaryotes	JAIN001.0722.00002.C001_01134 D ATG TGA 1154150 1155013 Valid IGS73_RS05650 864 @WP_072624240.1@ IGS73_RS05650 1 1154150 1155013 | NAD-dependent protein deacetylase (translation)	MADASEAVTEQIAAVLCAGPALVLTGAGMSTDSGIPDYRGPDGTRRVTPMHLSEFVGSSQARQRYWARSFVGWRRFHAARPNAAHHLVTRLQELGAVGPLITQNVDGLHQAAGTRDVVELHGNLVEVVCLTCGARIDRPTLDARMAAQNPGFDVDSDEIRPDGDVRLDAVDVERFVAPACDQCGADTLKPDVVFFGGAVAKPLVQHCFDLVDAAPSLLVLGSSLQVMSGLRFVRHAARRGIPVSLITRGPTRGDDLVDHRVDGELGDSLRSLVDLVEVEVRGAAAPR
Round 4	Bacteria/Archaea/Eukaryotes	PAPR001.0722.00001.C001_01701 D ATG TGA 2052918 2053613 Valid PALPR_RS08540 696 @WP_013445221.1@ PALPR_RS08540 1 2052918 2053613 | NAD-dependent deacylase (translation)	MKKLVVLTGAGMSAESGISTFRDAGGLWEQHRVEDVATPQGWSRNPALVLDFYNQRRKQLLECKPNAGHLALAELEKSYEVRIITQNVDNLHEQAGSSHVLHLHGELMKVRSTSPSEEVFELDTDNYETHLGDKCPKGFQLRPHIVWFGEAVPEIENAIRLTEKADILVIIGTSMQVYPAASLINYIKPNTPVYLIDPHEVNVFSSNVTVIKKGASVGMKELSSILINASV
Round 4	Bacteria/Archaea/Eukaryotes	VICA002.0722.00003.C001_01823 C ATG TAA 1925714 1926445 Valid cobB 732 @CAY59_RS09365@WP_086369370.1@ CAY59_RS09365 1 1925714 1926445 | NAD-dependent protein deacylase (translation)	MNFPYRNIVVLTGAGISAESGIQTFRAQDGLWENHRIEDVATPEGFARDPDLVQSFYNQRRKKLQGEDIKPNAAHIALGRLEEQLEGKVTIITQNIDNLHERGGSANIIHMHGELLKARCSESNQVIEHSEDIETGELCHCCQIPSQMRPHIVWFGEMPLRMGEIYAALEEADLFISIGTSGVVYPAAGFVHDAKMHGAHTIEINLEPSAVESEFEEKRYGKASIEVPKLVDEILALENETSA
Round 4	Bacteria/Archaea/Eukaryotes	VICA002.0722.00007.C001_01522 D ATG TAA 1680442 1681173 Valid cobB 732 @D0784_RS07800@WP_086369370.1@ D0784_RS07800 1 1680442 1681173 | NAD-dependent protein deacylase (translation)	MNFPYRNIVVLTGAGISAESGIQTFRAQDGLWENHRIEDVATPEGFARDPDLVQSFYNQRRKKLQGEDIKPNAAHIALGRLEEQLEGKVTIITQNIDNLHERGGSANIIHMHGELLKARCSESNQVIEHSEDIETGELCHCCQIPSQMRPHIVWFGEMPLRMGEIYAALEEADLFISIGTSGVVYPAAGFVHDAKMHGAHTIEINLEPSAVESEFEEKRYGKASIEVPKLVDEILALENETSA
Round 4	Bacteria/Archaea/Eukaryotes	VICA002.0722.00002.C001_01812 C ATG TAA 1873008 1873739 Valid cobB 732 @Vc3S01_RS09330@WP_045380475.1@ Vc3S01_RS09330 1 1873008 1873739 | NAD-dependent protein deacylase (translation)	MNFPYRNIVVLTGAGISAESGIQTFRAQDGLWENHRIEDVATPEGFARDPDLVQSFYNQRRKKLQGEDIKPNAAHIALGRLEEQLEGKVTIITQNIDNLHERGGSANIIHMHGELLKARCSESNQVIEHSEDIETGELCHCCQIPSQMRPHIVWFGEMPLRMGEIYAALEEADLFISIGTSGVVYPAAGFVHDAKMHGAHTIEINLEPSAVESEFEEKRYGKASIEVPKLVDEILALENEASA
Round 4	Bacteria/Archaea/Eukaryotes	VICA002.0722.00008.C001_01697 C ATG TAA 1807427 1808158 Valid cobB 732 @MKR81_RS08485@WP_045380475.1@ MKR81_RS08485 1 1807427 1808158 | NAD-dependent protein deacylase (translation)	MNFPYRNIVVLTGAGISAESGIQTFRAQDGLWENHRIEDVATPEGFARDPDLVQSFYNQRRKKLQGEDIKPNAAHIALGRLEEQLEGKVTIITQNIDNLHERGGSANIIHMHGELLKARCSESNQVIEHSEDIETGELCHCCQIPSQMRPHIVWFGEMPLRMGEIYAALEEADLFISIGTSGVVYPAAGFVHDAKMHGAHTIEINLEPSAVESEFEEKRYGKASIEVPKLVDEILALENEASA
Round 4	Bacteria/Archaea/Eukaryotes	PEPA001.0722.00003.C001_02160 C ATG TAA 2381495 2382325 Valid cobB 831 @PB20LOC_RS10785@WP_014700394.1@ PB20LOC_RS10785 1 2381495 2382325 | NAD-dependent protein deacylase (translation)	MYTRQRLGRFHKGKRMRQQRLRARIFHRDYLAASEMKKPRVVVLTGAGISAESGIRTFRAADGLWEEHRVEDVATPEGFQRNPELVQEFYNARRRQLQQPEIVPNAAHLALANLEAMLEDNFQLITQNIDNLHERAGSRRVIHMHGELLKIRCSQSGQIFEWTDDLAAGERCHCCQFPAPLRPHVVWFGEMPLHMDKIYHALSQADYFIAIGTSGHVYPAAGFVHEAHSHGAYTLELNLEPSQVESQFDEKIYGPASAVVPEFVGAWLTRGKSIKF
Round 4	Bacteria/Archaea/Eukaryotes	PEPA001.0722.00005.C001_02567 C ATG TAA 2805668 2806498 Valid cobB 831 @C5E21_RS13070@WP_014700394.1@ C5E21_RS13070 1 2805668 2806498 | NAD-dependent protein deacylase (translation)	MYTRQRLGRFHKGKRMRQQRLRARIFHRDYLAASEMKKPRVVVLTGAGISAESGIRTFRAADGLWEEHRVEDVATPEGFQRNPELVQEFYNARRRQLQQPEIVPNAAHLALANLEAMLEDNFQLITQNIDNLHERAGSRRVIHMHGELLKIRCSQSGQIFEWTDDLAAGERCHCCQFPAPLRPHVVWFGEMPLHMDKIYHALSQADYFIAIGTSGHVYPAAGFVHEAHSHGAYTLELNLEPSQVESQFDEKIYGPASAVVPEFVGAWLTRGKSIKF
Round 4	Bacteria/Archaea/Eukaryotes	PEPA001.0722.00006.C001_02634 C ATG TAA 2870597 2871427 Valid cobB 831 @C5E19_RS13435@WP_014700394.1@ C5E19_RS13435 1 2870597 2871427 | NAD-dependent protein deacylase (translation)	MYTRQRLGRFHKGKRMRQQRLRARIFHRDYLAASEMKKPRVVVLTGAGISAESGIRTFRAADGLWEEHRVEDVATPEGFQRNPELVQEFYNARRRQLQQPEIVPNAAHLALANLEAMLEDNFQLITQNIDNLHERAGSRRVIHMHGELLKIRCSQSGQIFEWTDDLAAGERCHCCQFPAPLRPHVVWFGEMPLHMDKIYHALSQADYFIAIGTSGHVYPAAGFVHEAHSHGAYTLELNLEPSQVESQFDEKIYGPASAVVPEFVGAWLTRGKSIKF
Round 4	Bacteria/Archaea/Eukaryotes	PEPA001.0722.00007.C001_02823 C ATG TAA 3026877 3027707 Valid cobB 831 @C5E20_RS14400@WP_014700394.1@ C5E20_RS14400 1 3026877 3027707 | NAD-dependent protein deacylase (translation)	MYTRQRLGRFHKGKRMRQQRLRARIFHRDYLAASEMKKPRVVVLTGAGISAESGIRTFRAADGLWEEHRVEDVATPEGFQRNPELVQEFYNARRRQLQQPEIVPNAAHLALANLEAMLEDNFQLITQNIDNLHERAGSRRVIHMHGELLKIRCSQSGQIFEWTDDLAAGERCHCCQFPAPLRPHVVWFGEMPLHMDKIYHALSQADYFIAIGTSGHVYPAAGFVHEAHSHGAYTLELNLEPSQVESQFDEKIYGPASAVVPEFVGAWLTRGKSIKF
Round 4	Bacteria/Archaea/Eukaryotes	PEPA001.0722.00009.C001_02569 C ATG TAA 2805948 2806778 Valid cobB 831 @C5E23_RS13080@WP_014700394.1@ C5E23_RS13080 1 2805948 2806778 | NAD-dependent protein deacylase (translation)	MYTRQRLGRFHKGKRMRQQRLRARIFHRDYLAASEMKKPRVVVLTGAGISAESGIRTFRAADGLWEEHRVEDVATPEGFQRNPELVQEFYNARRRQLQQPEIVPNAAHLALANLEAMLEDNFQLITQNIDNLHERAGSRRVIHMHGELLKIRCSQSGQIFEWTDDLAAGERCHCCQFPAPLRPHVVWFGEMPLHMDKIYHALSQADYFIAIGTSGHVYPAAGFVHEAHSHGAYTLELNLEPSQVESQFDEKIYGPASAVVPEFVGAWLTRGKSIKF
Round 4	Bacteria/Archaea/Eukaryotes	PEPA001.0722.00010.C001_02575 C ATG TAA 2807490 2808320 Valid cobB 831 @C5E25_RS13105@WP_014700394.1@ C5E25_RS13105 1 2807490 2808320 | NAD-dependent protein deacylase (translation)	MYTRQRLGRFHKGKRMRQQRLRARIFHRDYLAASEMKKPRVVVLTGAGISAESGIRTFRAADGLWEEHRVEDVATPEGFQRNPELVQEFYNARRRQLQQPEIVPNAAHLALANLEAMLEDNFQLITQNIDNLHERAGSRRVIHMHGELLKIRCSQSGQIFEWTDDLAAGERCHCCQFPAPLRPHVVWFGEMPLHMDKIYHALSQADYFIAIGTSGHVYPAAGFVHEAHSHGAYTLELNLEPSQVESQFDEKIYGPASAVVPEFVGAWLTRGKSIKF
Round 4	Bacteria/Archaea/Eukaryotes	PEPA001.0722.00012.C001_00929 D ATG TAA 986276 987106 Valid cobB 831 @GMW39_RS04620@WP_014700394.1@ GMW39_RS04620 1 986276 987106 | NAD-dependent protein deacylase (translation)	MYTRQRLGRFHKGKRMRQQRLRARIFHRDYLAASEMKKPRVVVLTGAGISAESGIRTFRAADGLWEEHRVEDVATPEGFQRNPELVQEFYNARRRQLQQPEIVPNAAHLALANLEAMLEDNFQLITQNIDNLHERAGSRRVIHMHGELLKIRCSQSGQIFEWTDDLAAGERCHCCQFPAPLRPHVVWFGEMPLHMDKIYHALSQADYFIAIGTSGHVYPAAGFVHEAHSHGAYTLELNLEPSQVESQFDEKIYGPASAVVPEFVGAWLTRGKSIKF
Round 4	Bacteria/Archaea/Eukaryotes	PEPA001.0722.00013.C001_01796 D ATG TAA 1962989 1963819 Valid cobB 831 @JBL47_RS09015@WP_014700394.1@ JBL47_RS09015 1 1962989 1963819 | NAD-dependent protein deacylase (translation)	MYTRQRLGRFHKGKRMRQQRLRARIFHRDYLAASEMKKPRVVVLTGAGISAESGIRTFRAADGLWEEHRVEDVATPEGFQRNPELVQEFYNARRRQLQQPEIVPNAAHLALANLEAMLEDNFQLITQNIDNLHERAGSRRVIHMHGELLKIRCSQSGQIFEWTDDLAAGERCHCCQFPAPLRPHVVWFGEMPLHMDKIYHALSQADYFIAIGTSGHVYPAAGFVHEAHSHGAYTLELNLEPSQVESQFDEKIYGPASAVVPEFVGAWLTRGKSIKF
Round 4	Bacteria/Archaea/Eukaryotes	PEPA001.0722.00014.C001_02647 C ATG TAA 2895256 2896086 Valid cobB 831 @IG623_RS13225@WP_014700394.1@ IG623_RS13225 1 2895256 2896086 | NAD-dependent protein deacylase (translation)	MYTRQRLGRFHKGKRMRQQRLRARIFHRDYLAASEMKKPRVVVLTGAGISAESGIRTFRAADGLWEEHRVEDVATPEGFQRNPELVQEFYNARRRQLQQPEIVPNAAHLALANLEAMLEDNFQLITQNIDNLHERAGSRRVIHMHGELLKIRCSQSGQIFEWTDDLAAGERCHCCQFPAPLRPHVVWFGEMPLHMDKIYHALSQADYFIAIGTSGHVYPAAGFVHEAHSHGAYTLELNLEPSQVESQFDEKIYGPASAVVPEFVGAWLTRGKSIKF
Round 4	Bacteria/Archaea/Eukaryotes	JASP006.0722.00001.C001_01122 D ATG TGA 1141414 1142277 Valid H7A72_RS05585 864 @WP_185221901.1@ H7A72_RS05585 1 1141414 1142277 | NAD-dependent protein deacetylase (translation)	MADASEAVTEQIAAVLCAGPALVLTGAGMSTDSGIPDYRGPDGTRRVTPMHLSEFVGSSQARQRYWARSFVGWRRFHAARPNAAHHLVTRLQELGAVGPLITQNVDGLHQAAGTRDVVELHGNLVEVVCLTCGARIDRPTLDARMAAQNPGFDVDSDEIRPDGDVRLDAVDVDRFVAPACDQCGADTLKPDVVFFGGAVAKPLVQHCFDLVDAAPSLLVLGSSLQVMSGLRFVRHAARRGIPVSLITRGPTRGDDLVDHRVDGELGDSLRSLVDLVEVEVRGAAAPR
Round 4	Bacteria/Archaea/Eukaryotes	LAPL001.0722.00067.C001_00347 D ATG TGA 380880 381584 Valid EQJ27_RS01775 705 @WP_128467953.1@ EQJ27_RS01775 1 380880 381584 | NAD-dependent protein deacylase (translation)	MSDITAAQTTLQQAQHIVFMTGAGVSTPSGIPDYRSKNGLYTEHHNAEYYLSHAFLAEHPLEFYQYLQSNLYYPDAQPNVIHQKMAALTRQGRASVITQNIDNLYGVAKTAQLVEFHGNLYQVYCTKCGQHVDWHEYLKSPYHQTDHGYLRPNVVLYDEGIASANIERAVQYLQQADLVVICGTSFRVYPFAGLIDYRNPKAQVLAINVEPLQLPFAFTMVQQDVVDFFEGVQV
Round 4	Bacteria/Archaea/Eukaryotes	LAPL001.0722.00121.C001_00372 D ATG TGA 392114 392818 Valid JFT18_RS01845 705 @WP_198988013.1@ JFT18_RS01845 1 392114 392818 | NAD-dependent protein deacylase (translation)	MSDITAAQTTLQQAQHIVFMTGAGVSTPSGIPDYRSKNGLYTEHHNAEYYLSHAFLAEHPLEFYQYLQSNLYYPDAQPNVIHQKMAALTQQGRASVITQNIDNLYGVAKTAQLVEFHGNLYQVYCTKCGQHVDWHEYLKSPYHQTDHGCLRPNVVLYDEGIASANIERAVQYLQQADLVVICGTSFRVYPFAGLIDYRNPKAQVLAINAEPLQLPFAFTMVQQDAVDFFEGVQV
Round 4	Bacteria/Archaea/Eukaryotes	GCA_016920775.1-Ani_JAFDOW010000370.1_i000_006086 | KAG4078306.1 | 787468:791104:+	MEKSLILHPDKKRRRCNEKTEVTKILRKCETLRTTEESRILESATDIVKQILKRKDRQLEIKERVLEKEDPPDVIEIKARELAEVISRARHLVCYTGAGISTSARIPDYRGSQGIWTLLQQGKDIGKHDLSLAEPTRTHMALNELHRRNILRFVVSQNCDGLHLRSGLPRKSLSEVHGNMYVEVCKSCKTNVEYWRLFDTTELTARYYHKTNRRCHLCGTALVDTIVHFGERGSLRWPLNWDGAIHHADKADVILCLGSSLKVLKKYSRLWSMNKQKSKRPKIYIVNLQWTPKDSASSMKINGKCDEVMELVMKYMNIKVPAYNRQKDPIFAHATLLAPEEMHTRSQPMLQGHTEANQDTSDSADDDSKDKIVNPILRSDTQLSNSMNDYLVPKAIVTNESDAQSSDERLSTTHLHDDEETSATTTSEETHLESKLGATCPDKFSTNGALSLTNGTPFNGNGCIIEKAIQDKLSEVICDKKPTAHPAPMSNVEPQNDENDVRPKLSDRHRDCSSIKSRSPTKCLLNNVKGNDKHLIDYYHSPHYAYPGLHSIIYTPPTEVDMWRSDIIPIIQLNRSDAECDFCFDNYAEHHCQFYRPKTTEFLVTSCRNGRLILCECCDYTDGSDNENVLEYPAAKRAKLESEFIKEDKESAKIQAGWYGKGYRKMFRRKRRA
Round 4	Bacteria/Archaea/Eukaryotes	GCA_905331015.1-Ani_CAJNXB010001944.1_i000_012744 | CAF3204153.1 | 7779:8579:+	MTTDPDMLEKCAQIVANAQRIVCFTGAGMSAESGIETFRGGSGLWNGALGYIVLGWFGTPFGWKWTPGFAWSQYINRFYNPIRDAQPNEGHRALVRLQKIYPDMSIITQNVDGLHQRAGSNSDRVFEVHGTVQRSRCVTNGHIYDFEGETNLPRTSPTCRVQGCRSTLRPDCVLFTESLPRDQWMGAEIATQELGHDDVMIIVGTSAQVYPAAGLPESASRRGATLIDVNLERTNYSNLKNYQYLGGTAATSLPALVERVEQLKKK
Round 4	Bacteria/Archaea/Eukaryotes	GCA_905331295.1-Ani_CAJNYD010004990.1_i000_033048 | CAF3654086.1 | 6888:7688:-	MTTDPDMLEKCAQIVANAQRIVCFTGAGMSAESGIETFRGGSGLWNGALGYIVLGWFGTPFGWKWTPGFAWSQYINRFYNPIRDAQPNEGHRALVRLQKIYPDMSIITQNVDGLHQRAGSNSDRVFEVHGTVQRSRCVTNGHIYDFEGETNLPRTSPTCRVQGCRSTLRPDCVLFTESLPRDQWMGAEIATQELGHDDVMIIVGTSAQVYPAAGLPESASRRGATLIDVNLERTNYSNLKNYQYLGGTAATSLPALVERVEQLKKK
Round 4	Bacteria/Archaea/Eukaryotes	GCA_905331475.1-Ani_CAJNYU010000351.1_i000_004593 | CAF3352106.1 | 104557:105357:-	MTTDPDMLEKCAQIVANAQRIVCFTGAGMSAESGIETFRGGSGLWNGALGYIVLGWFGTPFGWKWTPGFAWSQYINRFYNPIRDAQPNEGHRALVRLQKIYPDMSIITQNVDGLHQRAGSNSDRVFEVHGTVQRSRCVTNGHIYDFEGETNLPRTSPTCRVQGCRSTLRPDCVLFTESLPRDQWMGAEIATQELGHDDVMIIVGTSAQVYPAAGLPESASRRGATLIDVNLERTNYSNLKNYQYLGGTAATSLPALVERVEQLKKK
Round 4	Bacteria/Archaea/Eukaryotes	GCA_905331485.1-Ani_CAJNYT010002900.1_i000_017496 | CAF3499611.1 | 6832:7632:-	MTTDPDMLEKCAQIVANAQRIVCFTGAGMSAESGIETFRGGSGLWNGALGYIVLGWFGTPFGWKWTPGFAWSQYINRFYNPIRDAQPNEGHRALVRLQKIYPDMSIITQNVDGLHQRAGSNSDRVFEVHGTVQRSRCVTNGHIYDFEGETNLPRTSPTCRVQGCRSTLRPDCVLFTESLPRDQWMGAEIATQELGHDDVMIIVGTSAQVYPAAGLPESASRRGATLIDVNLERTNYSNLKNYQYLGGTAATSLPALVERVEQLKKK
Round 4	Bacteria/Archaea/Eukaryotes	GCA_905331495.1-Ani_CAJNYV010004987.1_i000_027336 | CAF3712520.1 | 103195:103995:-	MTTDPDMLEKCAQIVANAQRIVCFTGAGMSAESGIETFRGGSGLWNGALGYIVLGWFGTPFGWKWTPGFAWSQYINRFYNPIRDAQPNEGHRALVRLQKIYPDMSIITQNVDGLHQRAGSNSDRVFEVHGTVQRSRCVTNGHIYDFEGETNLPRTSPTCRVQGCRSTLRPDCVLFTESLPRDQWMGAEIATQELGHDDVMIIVGTSAQVYPAAGLPESASRRGATLIDVNLERTNYSNLKNYQYLGGTAATSLPALVERVEQLKKK
Round 4	Bacteria/Archaea/Eukaryotes	GCA_905332235.1-Ani_CAJOBO010002770.1_i000_025157 | CAF4467360.1 | 6888:7688:-	MTTDPDMLEKCAQIVANAQRIVCFTGAGMSAESGIETFRGGSGLWNGALGYIVLGWFGTPFGWKWTPGFAWSQYINRFYNPIRDAQPNEGHRALVRLQKIYPDMSIITQNVDGLHQRAGSNSDRVFEVHGTVQRSRCVTNGHIYDFEGETNLPRTSPTCRVQGCRSTLRPDCVLFTESLPRDQWMGAEIATQELGHDDVMIIVGTSAQVYPAAGLPESASRRGATLIDVNLERTNYSNLKNYQYLGGTAATSLPALVERVEQLKKK
Round 4	Bacteria/Archaea/Eukaryotes	GCA_905332245.1-Ani_CAJOBP010003692.1_i000_020123 | CAF4415063.1 | 3791:4591:+	MTTDPDMLEKCAQIVANAQRIVCFTGAGMSAESGIETFRGGSGLWNGALGYIVLGWFGTPFGWKWTPGFAWSQYINRFYNPIRDAQPNEGHRALVRLQKIYPDMSIITQNVDGLHQRAGSNSDRVFEVHGTVQRSRCVTNGHIYDFEGETNLPRTSPTCRVQGCRSTLRPDCVLFTESLPRDQWMGAEIATQELGHDDVMIIVGTSAQVYPAAGLPESASRRGATLIDVNLERTNYSNLKNYQYLGGTAATSLPALVERVEQLKKK
Round 4	Bacteria/Archaea/Eukaryotes	GCA_905332265.1-Ani_CAJOBQ010002361.1_i000_024963 | CAF4555553.1 | 8832:9632:-	MTTDPDMLEKCAQIVANAQRIVCFTGAGMSAESGIETFRGGSGLWNGALGYIVLGWFGTPFGWKWTPGFAWSQYINRFYNPIRDAQPNEGHRALVRLQKIYPDMSIITQNVDGLHQRAGSNSDRVFEVHGTVQRSRCVTNGHIYDFEGETNLPRTSPTCRVQGCRSTLRPDCVLFTESLPRDQWMGAEIATQELGHDDVMIIVGTSAQVYPAAGLPESASRRGATLIDVNLERTNYSNLKNYQYLGGTAATSLPALVERVEQLKKK
Round 4	Bacteria/Archaea/Eukaryotes	GCA_905332275.1-Ani_CAJOBR010006344.1_i000_026509 | CAF4842134.1 | 5692:6489:+	MTTDPDMLEKCAQIVANAQRIVCFTGAGMSAESGIETFRGGSGLWNGALGYIVLGWFGTPFGWKWTPGFAWSQYINRFYNPIRDAQPNEGHRALVRLQKIYPDMSIITQNVDGLHQRAGSNSDRVFEVHGTVQRSRCVTNGHIYDFEGETNLPRTSPTCRVQGCRSTLRPDCVLFTESLPRDQWMGAEIATQELGHDDVMIIVGTSAQVYPAAGLPESASRRGATLIDVNLERTNYSNLKNYQYLGGTAATSLPALVERVEQLKKK
Round 4	Bacteria/Archaea/Eukaryotes	GCA_905332285.1-Ani_CAJOBS010000090.1_i000_002757 | CAF4492718.1 | 96702:97502:-	MTTDPDMLEKCAQIVANAQRIVCFTGAGMSAESGIETFRGGSGLWNGALGYIVLGWFGTPFGWKWTPGFAWSQYINRFYNPIRDAQPNEGHRALVRLQKIYPDMSIITQNVDGLHQRAGSNSDRVFEVHGTVQRSRCVTNGHIYDFEGETNLPRTSPTCRVQGCRSTLRPDCVLFTESLPRDQWMGAEIATQELGHDDVMIIVGTSAQVYPAAGLPESASRRGATLIDVNLERTNYSNLKNYQYLGGTAATSLPALVERVEQLKKK
Round 4	Bacteria/Archaea/Eukaryotes	LAPL001.0722.00002.C001_00381 D ATG TGA 405855 406559 Valid JM48_RS01890 705 @WP_053566447.1@ JM48_RS01890 1 405855 406559 | NAD-dependent protein deacylase (translation)	MSDITAAQTTLQQAQHIVFMTGAGVSTPSGIPDYRSKNGLYTEHHNAEYYLSHAFLAEHPLEFYQYLQSNLYYPDAQPNVIHQKMAALTRQGRASVITQNIDNLYGVAKTAQLVEFHGNLYQVYCTKCGQHVDWHEYLKSPYHQTDHGYLRPNVVLYDEGIASANIEQAVQYLQQADLVVICGTSFRVYPFAGLIDYRNPKAQVLAINAEPLQLPFAFTMVQQDAVDFFEGVQV
Round 4	Bacteria/Archaea/Eukaryotes	BDBA001.0722.00002.C001_01072 C ATG TAG 1105267 1105983 Valid cobB 717 @B9G79_RS05430@WP_088564630.1@ B9G79_RS05430 1 1105267 1105983 | NAD-dependent protein deacylase (translation)	MDLRLFKNIVILTGAGISAESGIRTFRDQNGLWEDHRIEDVATPEAFARNPALVQRFYNLRRAQLKEPNLAPNPAHQALVELENLWEGNFLLVTQNVDNLHRRAGSKNLLHMHGRLDRVFCLHCDEHFEWLLDLAVEHPCPACGRKGGVRPDIVWFGEMPHHMEEIYAALDKADYFISIGTSGNVYPAAGFVRLAWKARKIEINLKDTEISPAFDEHYVGPASTEVPRFIAEFLQEGT
Round 4	Bacteria/Archaea/Eukaryotes	VIDI001.0722.00002.C001_00420 C ATG TAA 333179 333910 Valid cobB 732 @AL468_RS10810@WP_053807417.1@ AL468_RS10810 1 333179 333910 | NAD-dependent protein deacylase (translation)	MNFPYRNIVVLTGAGISAESGIQTFRAQDGLWENHRIEDVATPEGFARDPDLVQDFYNQRRKKLQDNAIQPNAAHEALGRLEAELEGKVTVITQNIDNLHERGGSHNVIHMHGELLKARCSESNQVIEHSEDIKTGELCHCCQIPSQMRPHIVWFGEMPLRMGDIYAALEEADLFISIGTSGVVYPAAGFVHDAKMHGAHTIEINLEPSAVESEFEEKRYGKASVEVPKLVDEILALEGKERA
Round 4	Bacteria/Archaea/Eukaryotes	VIDI001.0722.00003.C001_02366 D ATG TAA 2553421 2554152 Valid cobB 732 @AL537_RS12295@WP_053807417.1@ AL537_RS12295 1 2553421 2554152 | NAD-dependent protein deacylase (translation)	MNFPYRNIVVLTGAGISAESGIQTFRAQDGLWENHRIEDVATPEGFARDPDLVQDFYNQRRKKLQDNAIQPNAAHEALGRLEAELEGKVTVITQNIDNLHERGGSHNVIHMHGELLKARCSESNQVIEHSEDIKTGELCHCCQIPSQMRPHIVWFGEMPLRMGDIYAALEEADLFISIGTSGVVYPAAGFVHDAKMHGAHTIEINLEPSAVESEFEEKRYGKASVEVPKLVDEILALEGKERA
Round 4	Bacteria/Archaea/Eukaryotes	RAAQ001.0722.00005.C001_03162 C ATG TGA 3376354 3377181 Valid cobB 828 @FS594_RS15810@WP_129951812.1@ FS594_RS15810 1 3376354 3377181 | NAD-dependent protein deacylase (translation)	MRTRHRLCRFRKNKRIRHQRFRSNIFHRDSMAAASLKKPFVVVLTGAGISAESGIRTFRAADGLWEEHRVEDVATPEGYRRDPELVQRFYNERRRQLQAEDLKPNAAHSALATLEEALGDNFLLVTQNIDNLHERAGSSRVIHMHGELLKVRCTQSGQVLDWPGDLTVDDRCHCCQFPAPLRPHIVWFGEMPFGMDEIYDALAKADFFVAIGTSGHVYPAAGFVHEARIGGACAVELNLEPSQVESEFDMKHYGLASQIVPEFVHKFLTKKDQAW
Round 4	Bacteria/Archaea/Eukaryotes	LAPL001.0722.00024.C001_00380 D ATG TGA 401212 401916 Valid BIZ31_RS01940 705 @WP_085764313.1@ BIZ31_RS01940 1 401212 401916 | NAD-dependent protein deacylase (translation)	MSDITAAQTTLQQAQHIVFMTGAGVSTPSGIPDYRSKNGLYTEHHNAEYYLSHAFLAEHPLEFYQYLQANLYYPDAQPNVIHQKMAALTQQGRASVITQNIDNLYGVAKTAQLVEFHGNLYQVYCTKCGQHVDWHEYLKSPYHQTDHGYLRPNVVLYDEGIASANIERAVQYLQQADLVVICGTSFRVYPFAGLIDYRNPKAQVLAINAEPLQLPFAFTMVQQDAVDFFEGVQV
Round 4	Bacteria/Archaea/Eukaryotes	LAPL001.0722.00025.C001_00378 D ATG TGA 401213 401917 Valid BIZ32_RS01940 705 @WP_085764313.1@ BIZ32_RS01940 1 401213 401917 | NAD-dependent protein deacylase (translation)	MSDITAAQTTLQQAQHIVFMTGAGVSTPSGIPDYRSKNGLYTEHHNAEYYLSHAFLAEHPLEFYQYLQANLYYPDAQPNVIHQKMAALTQQGRASVITQNIDNLYGVAKTAQLVEFHGNLYQVYCTKCGQHVDWHEYLKSPYHQTDHGYLRPNVVLYDEGIASANIERAVQYLQQADLVVICGTSFRVYPFAGLIDYRNPKAQVLAINAEPLQLPFAFTMVQQDAVDFFEGVQV
Round 4	Bacteria/Archaea/Eukaryotes	SPRA001.0722.00001.C001_02426 C ATG TAA 2962539 2963246 Valid SD10_RS12005 708 @WP_046574013.1@ SD10_RS12005 1 2962539 2963246 | NAD-dependent deacylase (translation)	MKTRKKIVVLSGAGISAESGIPTFRASDGLWENHRIEDVATPEAWKRNPALVQDFYNQRRKQALSVQPNAGHLALVKLEDKFDVTVITQNVDNLHEKAGSSNVIHLHGELFKSRSSVDESLIYDIEGWEIKAEDRCEKGSPLRPHIVWFGEAVPMMDIALEIADQADIFIVVGTSLNVYPAAGLVYVVRDGVPVYVVDPNIPDMHKKDNVTFIAEPATIGLTQLAEKLLAEADKA
Round 4	Bacteria/Archaea/Eukaryotes	GCA_022160335.1-Fun_MU274903.1_i000_002803 | KAI0092808.1 | 1076191:1077269:+	MSNLPSSDMETFRKTLWESKHIIAVAGAGLSAASGIGTFRGAGGLWRKYDAMSLATPEAFNNNPSRVWQFYHYRREKALNAPTNNAHIALAKFSLGSIRQNLAPESTFTLITQNVDGLSQWALDQVKASEPSESRRAQPEILEMHGRLFDVVCTRCNHREPNFSSPICEALRGTENLIEYGQEEPDIPLQDLPKCSKCGSLARPGVVWFGERPLYLTPIDILVDQADLCIVIGTSSTVYPAAGYAARVHNHGGKVAAFNLERSVGDENADFFFLGPCEITLPKALSLAS
Round 4	Bacteria/Archaea/Eukaryotes	VIPA004.0722.00040.C001_02693 C ATG TAA 2764089 2764814 Valid cobB 726 @GPY45_RS14150@WP_089202620.1@ GPY45_RS14150 1 2764089 2764814 | NAD-dependent protein deacylase (translation)	MNFPYRNIVVLTGAGISAESGIQTFRAQDGLWENHRIEDVATPEGFARDPDLVQSFYNQRRQKLQDEAIKPNAAHLALGRLEAELEGKVTVITQNIDNLHERGGSPNVIHMHGELLKARCSESNQVIEHTEDIKTGELCHCCQIPSQMRPHIVWFGEMPLRMGEIYAALEEADLFVSIGTSGVVYPAAGFVHDAKMHGAHTIEINLEPSAVESEFEEKRYGKASVEVPKLVDEILALDTKA
Round 4	Bacteria/Archaea/Eukaryotes	VISP015.0722.00001.C001_01946 C ATG TAA 2058915 2059646 Valid cobB 732 @KHO06_RS09685@WP_038890244.1@ KHO06_RS09685 1 2058915 2059646 | NAD-dependent protein deacylase (translation)	MNFPYRNIVVLTGAGISAESGIQTFRAQDGLWENHRIEDVATPEGFARDPDLVQSFYNQRRKKLQGEDIKPNAAHIALGRLEEQLEGNVTIITQNIDNLHERGGSANIIHMHGELLKARCSESNQVIEHSEDIETGELCHCCQIPSQMRPHIVWFGEMPLRMGEIYAALEEADLFISIGTSGVVYPAAGFVHDAKMHGAHTIEINLEPSAVESEFEEKRYGKASIEVPKLVDEILALENETNA
Round 4	Bacteria/Archaea/Eukaryotes	VICA002.0722.00004.C001_03079 C ATG TAA 3295775 3296506 Valid cobB 732 @C1N51_RS15845@WP_103410970.1@ C1N51_RS15845 1 3295775 3296506 | NAD-dependent protein deacylase (translation)	MNFPYRNIVVLTGAGISAESGIQTFRAQDGLWENHRIEDVATPEGFARDPDLVQSFYNQRRKKLQGEDIKPNAAHIALGRLEEQLEGNVTIITQNIDNLHERGGSANIIHMHGELLKARCSESNQVIEHSEDIETGELCHCCQIPSQMRPHIVWFGEMPLRMGEIYAALEEADLFISIGTSGVVYPAAGFVHDAKMHGAHTIEINLEPSAVESEFEEKRYGKASIEVPKLVDEILALENEASA
Round 4	Bacteria/Archaea/Eukaryotes	LIFE001.0722.00007.C001_00214 D ATG TAA 230585 231283 Valid CD188_RS01105 699 @WP_111523013.1@ CD188_RS01105 1 230585 231283 | NAD-dependent protein deacylase (translation)	MLEQQALFDQAHQIVFLTGAGVSTASGIPDFRSANGLYKQNQNAEYFLSHRYFQSDPEGFYQFCKDNLYFPDAKPNVIHEKQAAYTKLDKATVITQNIDNLYELAGTKRLVDFHGNLFDVYCEKCGAHVPVEEYLTSRLHKLDQGPLRPNIVLYDEGISQVVINQSLAAMQAADLIVVVGTSMKVYPFASLLEYAKPGVKILAVNQEPLELPGNFEMVVADATDFFGQLEVR
Round 4	Bacteria/Archaea/Eukaryotes	LIFE001.0722.00008.C001_01792 D ATG TAA 1780101 1780799 Valid BGV76_RS09075 699 @WP_111523013.1@ BGV76_RS09075 1 1780101 1780799 | NAD-dependent protein deacylase (translation)	MLEQQALFDQAHQIVFLTGAGVSTASGIPDFRSANGLYKQNQNAEYFLSHRYFQSDPEGFYQFCKDNLYFPDAKPNVIHEKQAAYTKLDKATVITQNIDNLYELAGTKRLVDFHGNLFDVYCEKCGAHVPVEEYLTSRLHKLDQGPLRPNIVLYDEGISQVVINQSLAAMQAADLIVVVGTSMKVYPFASLLEYAKPGVKILAVNQEPLELPGNFEMVVADATDFFGQLEVR
Round 4	Bacteria/Archaea/Eukaryotes	LIFE001.0722.00011.C001_01985 C ATG TAA 1922168 1922866 Valid EQG50_RS10015 699 @WP_111523013.1@ EQG50_RS10015 1 1922168 1922866 | NAD-dependent protein deacylase (translation)	MLEQQALFDQAHQIVFLTGAGVSTASGIPDFRSANGLYKQNQNAEYFLSHRYFQSDPEGFYQFCKDNLYFPDAKPNVIHEKQAAYTKLDKATVITQNIDNLYELAGTKRLVDFHGNLFDVYCEKCGAHVPVEEYLTSRLHKLDQGPLRPNIVLYDEGISQVVINQSLAAMQAADLIVVVGTSMKVYPFASLLEYAKPGVKILAVNQEPLELPGNFEMVVADATDFFGQLEVR
Round 4	Bacteria/Archaea/Eukaryotes	GCA_004120215.1-Ani_QBIY01013433.1_i000_035110 | RXN04525.1 | 193152:202405:+	MLMNQLMLRTAAHCGRWTAVNQTIRTNSDMAEFREIFSKARHIAVITGAGDLATPECFSRHPSRVWEFYHYRRELSLNAQPSPAHRAIAECEARLSRQGRSLVVITQNIDELHQRAGSRHVLEVHGNLFQTRCLSCKDVEINHKSPICPSLEGKGSPDPDAPDALIPVKDLPRCDEKGCDGLLRPHVIWFGETLDSQILTKVEKELETCDLCLVVGTSSVVYPAAMFGPQVASRGVPVAEFNTKMTVNTPRFKFHFPGRCAVTLPAALARHESEII
Round 4	Bacteria/Archaea/Eukaryotes	VIFU001.0722.00001.C001_02004 C ATG TGA 2122078 2122815 Valid cobB 738 @FIU11_RS10485@WP_004725934.1@ FIU11_RS10485 1 2122078 2122815 | NAD-dependent protein deacylase (translation)	MNFPYRNVVVLTGAGISAESGIQTFRAQDGLWENHRIEDVATPEGFERDPNLVQDFYNQRRRKLQSESIQPNAAHIALGKLEKALEGSVTIITQNIDNLHERGGSQNIIHMHGELLKARCSVSNQVVEHKDDILTGELCHCCQMPSQMRPHIVWFGEMPLRMGDIYAALEQADLFISIGTSGVVYPAAGFVHDAKMHGAHTIEINLEPSAVESEFAEKRYGKASVEVPRLVEEILALQEPTIKHA
Round 4	Bacteria/Archaea/Eukaryotes	VIFU001.0722.00002.C001_02892 C ATG TGA 3055151 3055888 Valid cobB 738 @EPB61_RS21880@WP_004725934.1@ EPB61_RS21880 1 3055151 3055888 | NAD-dependent protein deacylase (translation)	MNFPYRNVVVLTGAGISAESGIQTFRAQDGLWENHRIEDVATPEGFERDPNLVQDFYNQRRRKLQSESIQPNAAHIALGKLEKALEGSVTIITQNIDNLHERGGSQNIIHMHGELLKARCSVSNQVVEHKDDILTGELCHCCQMPSQMRPHIVWFGEMPLRMGDIYAALEQADLFISIGTSGVVYPAAGFVHDAKMHGAHTIEINLEPSAVESEFAEKRYGKASVEVPRLVEEILALQEPTIKHA
Round 4	Bacteria/Archaea/Eukaryotes	VIFU001.0722.00003.C001_00845 C ATG TGA 911905 912642 Valid cobB 738 @GPY43_RS04190@WP_004725934.1@ GPY43_RS04190 1 911905 912642 | NAD-dependent protein deacylase (translation)	MNFPYRNVVVLTGAGISAESGIQTFRAQDGLWENHRIEDVATPEGFERDPNLVQDFYNQRRRKLQSESIQPNAAHIALGKLEKALEGSVTIITQNIDNLHERGGSQNIIHMHGELLKARCSVSNQVVEHKDDILTGELCHCCQMPSQMRPHIVWFGEMPLRMGDIYAALEQADLFISIGTSGVVYPAAGFVHDAKMHGAHTIEINLEPSAVESEFAEKRYGKASVEVPRLVEEILALQEPTIKHA
Round 4	Bacteria/Archaea/Eukaryotes	VIFU001.0722.00004.C001_01146 D ATG TGA 1248409 1249146 Valid cobB 738 @GPY38_RS05725@WP_004725934.1@ GPY38_RS05725 1 1248409 1249146 | NAD-dependent protein deacylase (translation)	MNFPYRNVVVLTGAGISAESGIQTFRAQDGLWENHRIEDVATPEGFERDPNLVQDFYNQRRRKLQSESIQPNAAHIALGKLEKALEGSVTIITQNIDNLHERGGSQNIIHMHGELLKARCSVSNQVVEHKDDILTGELCHCCQMPSQMRPHIVWFGEMPLRMGDIYAALEQADLFISIGTSGVVYPAAGFVHDAKMHGAHTIEINLEPSAVESEFAEKRYGKASVEVPRLVEEILALQEPTIKHA
Round 4	Bacteria/Archaea/Eukaryotes	VIFU001.0722.00006.C001_01558 C ATG TGA 1659122 1659859 Valid cobB 738 @LUM42_RS07795@WP_004725934.1@ LUM42_RS07795 1 1659122 1659859 | NAD-dependent protein deacylase (translation)	MNFPYRNVVVLTGAGISAESGIQTFRAQDGLWENHRIEDVATPEGFERDPNLVQDFYNQRRRKLQSESIQPNAAHIALGKLEKALEGSVTIITQNIDNLHERGGSQNIIHMHGELLKARCSVSNQVVEHKDDILTGELCHCCQMPSQMRPHIVWFGEMPLRMGDIYAALEQADLFISIGTSGVVYPAAGFVHDAKMHGAHTIEINLEPSAVESEFAEKRYGKASVEVPRLVEEILALQEPTIKHA
Round 4	Bacteria/Archaea/Eukaryotes	VIFU001.0722.00007.C001_00104 D ATG TGA 112884 113621 Valid cobB 738 @IUJ52_RS00525@WP_004725934.1@ IUJ52_RS00525 1 112884 113621 | NAD-dependent protein deacylase (translation)	MNFPYRNVVVLTGAGISAESGIQTFRAQDGLWENHRIEDVATPEGFERDPNLVQDFYNQRRRKLQSESIQPNAAHIALGKLEKALEGSVTIITQNIDNLHERGGSQNIIHMHGELLKARCSVSNQVVEHKDDILTGELCHCCQMPSQMRPHIVWFGEMPLRMGDIYAALEQADLFISIGTSGVVYPAAGFVHDAKMHGAHTIEINLEPSAVESEFAEKRYGKASVEVPRLVEEILALQEPTIKHA
Round 4	Bacteria/Archaea/Eukaryotes	ROHE001.0722.00001.C001_00482 C ATG TAA 466945 467652 Valid FEE42_RS02410 708 @WP_164027635.1@ FEE42_RS02410 1 466945 467652 | NAD-dependent deacylase (translation)	MNKPICVVLTGAGISAESGIPTFRAEDGLWAGYKIEEVCTPEALKKNRAKVLEFYNERRRNAQAAQPNAAHLALVELEKAYDVQIITQNVDDLHERAGSQNVLHLHGELNKARSSFNTDYIVPCLGDQHIDDKDNHGHPLRPHIVFFGENVPMLDQAVKLVKKADIVIVIGTSLQVYPANGLVNEAPYGATIYLVDPNPNTGFIRKHVIVLKEKAGEGVPKIVKVLLNKATGSSN
Round 4	Bacteria/Archaea/Eukaryotes	HAPR002.0722.00001.C001_00478 D ATG TGA 507899 508612 Valid KUO20_RS02395 714 @WP_235041320.1@ KUO20_RS02395 1 507899 508612 | NAD-dependent deacylase (translation)	MTARPHLVVFTGSGISAESGIKTFRASDGLWEDYPIEDVATPRAWQRNPQQVLDFYNQRREQIRRAKPNAAHKALAALEQDGFDVSIITQNIDDLHERAGSHHVLHLHGEILKARSSVDEHMRYPLPKGGIALGDVCDKGSQLRPDVVWFGEAVPLFAEACELVSKADFLLVVGTSLAVMPAASLLSYIDVETPCALVDPEADMLSPPGVLAINATAGEGVPALANRWKQQGHLRLS
Round 4	Bacteria/Archaea/Eukaryotes	BUAG001.0722.00001.C001_02539 C ATG TAA 2722135 2722956 Valid cobB 822 @BADSM9389_RS12705@WP_172894807.1@ BADSM9389_RS12705 1 2722135 2722956 | NAD-dependent protein deacylase (translation)	MLSRRQHRLSRFRKTKRLLRQRLRQRAFFRDSPGPEAMEKPRVVVLTGAGISAESGIRTFRATDGLWEEHRVEDVATPEGFARDPELVQAFYNERRRQLQQAEIKPNAAHLALARLEEELGDHFLLVTQNIDNLHERAGNKNIIHMHGELLKVRCAQSGQVIEWKGDVTPQDRCHCCQLSAPLRPHVVWFGEMPLGMDEIYQALATADYFIAIGTSGHVYPAAGFVHEARLQGAHTVELNLEPSQVGSEFEEKFYGLASEVVPEYVERLLKGL
Round 4	Bacteria/Archaea/Eukaryotes	GCA_904066235.2-Ani_CAJFCV020000003.1_i000_006371 | CAG9107254.1 | 5172818:5173883:+	MAHEYADLLSDYEHKGTVGAPEFYDTDEESDSKLMTLAEWIQQAQTILVITGAGISTSAGIADFRGPRGIWTLEKERKSKPAGEMDEHSLGSFDEAKPTITHDALRILEENGKLAYLISQNVDGLHSRYGFPMDRLSEIHGNVFQKRCNRCNRIEFNNSPLKSVGRKPIGQRCLDVPKPRNRCTGEFCDFLLDWDDELPEPDYTRALKVANSADLVLCLGSSLQIEPVGSLPLKCKKKGAKIVTVNLQNTRIEKKVDLPIHRKVDEVMSRLLNHLNLTLTRQQETLIIWHSSQPAHETPKKRRKLTK
Round 4	Bacteria/Archaea/Eukaryotes	GCA_904067135.1-Ani_CAJFDI010000003.1_i000_006371 | CAD5220839.1 | 5172818:5173883:+	MAHEYADLLSDYEHKGTVGAPEFYDTDEESDSKLMTLAEWIQQAQTILVITGAGISTSAGIADFRGPRGIWTLEKERKSKPAGEMDEHSLGSFDEAKPTITHDALRILEENGKLAYLISQNVDGLHSRYGFPMDRLSEIHGNVFQKRCNRCNRIEFNNSPLKSVGRKPIGQRCLDVPKPRNRCTGEFCDFLLDWDDELPEPDYTRALKVANSADLVLCLGSSLQIEPVGSLPLKCKKKGAKIVTVNLQNTRIEKKVDLPIHRKVDEVMSRLLNHLNLTLTRQQETLIIWHSSQPAHETPKKRRKLTK
Round 4	Bacteria/Archaea/Eukaryotes	GCA_014282095.1-Pla_CM024916.1_i000_011229 | KAG5050126.1 | 48942961:48947222:+	MAMSLPLRFYSSSSFSLTHCVSANYCIFTDIVQPRSGNWHLAKRGGRLISFKGRARLVHTTCRISVPGTLPRTDEKASSNISRDKKTVPEADPPSIKDVQLLYEFLDRSTKLTVLTGAGISTECGIPDYRSPNGAYSSGFKPITHQEFLRSSRARRRYWARSYAGWRRFTTAQPSAAHTALATLDKAGRINFMITQNVDRLHHRAGSNPLEIHGTVYTVICIDCGYSFCRSLFQDQLKTLNPKWAEAIDNLDHGNPGSDKSFGMKQRPDGDIEIDERFWEEDFTIPTCHKCNGALKPDVGRLVSFS
Round 4	Bacteria/Archaea/Eukaryotes	MOWI001.0722.00001.C001_01848 C ATG TAA 2072376 2073242 Valid cobB 867 @MNY68_RS09240@WP_047256977.1@ MNY68_RS09240 1 2072376 2073242 | NAD-dependent protein deacylase (translation)	MRYRHRTKKFRKIKHLRRQRSRGRLFYQDYKSTPTTLPKIVVLTGAGISAESGIRTFRSSDGLWEEHRVEDVATPEGFARDPLLVQNFYNDRRRQLQQPDIQPNPAHYALAELEKVLGDNFLLVTQNIDNLHEQAGNQRIIHMHGELLKVRCCGSNQVLSWEGDLSVDDKCHCCQFPQPLRPHVVWFGEMPLGMDQIYHALEQADIFIAIGTSGHVYPAAGFVHEAKLNGAHTVELNLEPSQVESQFDEKHYGLASQLVDDYVEVLLRAVQASAKQDHDVKVARVDLL
Round 4	Bacteria/Archaea/Eukaryotes	MOWI001.0722.00003.C001_01858 C ATG TAA 2082455 2083321 Valid cobB 867 @MNY72_RS09290@WP_047256977.1@ MNY72_RS09290 1 2082455 2083321 | NAD-dependent protein deacylase (translation)	MRYRHRTKKFRKIKHLRRQRSRGRLFYQDYKSTPTTLPKIVVLTGAGISAESGIRTFRSSDGLWEEHRVEDVATPEGFARDPLLVQNFYNDRRRQLQQPDIQPNPAHYALAELEKVLGDNFLLVTQNIDNLHEQAGNQRIIHMHGELLKVRCCGSNQVLSWEGDLSVDDKCHCCQFPQPLRPHVVWFGEMPLGMDQIYHALEQADIFIAIGTSGHVYPAAGFVHEAKLNGAHTVELNLEPSQVESQFDEKHYGLASQLVDDYVEVLLRAVQASAKQDHDVKVARVDLL
Round 4	Bacteria/Archaea/Eukaryotes	MOWI001.0722.00005.C001_01861 C ATG TAA 2101073 2101939 Valid cobB 867 @MNY66_RS09305@WP_047256977.1@ MNY66_RS09305 1 2101073 2101939 | NAD-dependent protein deacylase (translation)	MRYRHRTKKFRKIKHLRRQRSRGRLFYQDYKSTPTTLPKIVVLTGAGISAESGIRTFRSSDGLWEEHRVEDVATPEGFARDPLLVQNFYNDRRRQLQQPDIQPNPAHYALAELEKVLGDNFLLVTQNIDNLHEQAGNQRIIHMHGELLKVRCCGSNQVLSWEGDLSVDDKCHCCQFPQPLRPHVVWFGEMPLGMDQIYHALEQADIFIAIGTSGHVYPAAGFVHEAKLNGAHTVELNLEPSQVESQFDEKHYGLASQLVDDYVEVLLRAVQASAKQDHDVKVARVDLL
Round 4	Bacteria/Archaea/Eukaryotes	MOWI001.0722.00004.C001_01859 C ATG TAA 2085874 2086740 Valid cobB 867 @MNY70_RS09295@WP_241545104.1@ MNY70_RS09295 1 2085874 2086740 | NAD-dependent protein deacylase (translation)	MRYRHRTKKFRKIKYLRRQRSRGRLFYQDYKSTPTTLPKIVVLTGAGISAESGIRTFRSSDGLWEEHRVEDVATPEGFARDPLLVQNFYNDRRRQLQQPDIQPNPAHYALAELEKVLGDNFLLVTQNIDNLHEQAGNQRIIHMHGELLKVRCCGSNQVLSWEGDLSVDDKCHCCQFPQPLRPHVVWFGEMPLGMDQIYHALEQADIFIAIGTSGHVYPAAGFVHEAKLNGAHTVELNLEPSQVESQFDEKHYGLASQLVDDYVEVLLRAVQASAKQDHDVKVARVDLL
Round 4	Bacteria/Archaea/Eukaryotes	ACSC001.0722.00004.C001_01322 C ATG TAG 1346706 1347413 Valid FSC10_RS06610 708 @WP_163171238.1@ FSC10_RS06610 1 1346706 1347413 | NAD-dependent deacylase (translation)	MKKLVVFSGAGMSAESGINTFRDSDGLWEQHRVEDVATPEAWRRDPELVQRFYNERRKKILAAQPNAAHQMIAELEVAYDIHVITQNIDDLHERAGSSKVIHLHGNIRLAKTSGPKAQYTTEFYPIDGAELDLNKHLCKDGYPLRPHVVWFGEAVPAYAEAQDCVRDTDIFIVIGTSLQVYPVAGLIHEISSNCSAYYIDPKANQQHLPPQFEKIAMTATQGMQYLKDKLLNEAR
Round 4	Bacteria/Archaea/Eukaryotes	KOFL001.0722.00001.C001_00544 D ATG TGA 574575 575285 Valid AS188_RS02690 711 @WP_236945088.1@ AS188_RS02690 1 574575 575285 | NAD-dependent protein deacylase (translation)	MSAESGVPTFREPGEGFWSRWSPEELATPEAWEDDPQLVWSWYLWRARQVRALAPHAGHRALAAWSRGARVEVVTQNVDDLHERAGSAVLAHLHGSLFAFRCAGCSAPYPAERVPGLAPGAAAPGGEPEREHPPACPACGGPVRPGVVWFGELLPEGALDRAAEAVAAAELVVVVGTSGLVQPAASLPLIAAGRGIPVVEIDPRDTALTPHADFTVRAGAARALPLLVPGAAAASC
Round 4	Bacteria/Archaea/Eukaryotes	GCA_001696595.2-Fun_MBFL02000414.1_i000_008212 | KAF7586748.1 | 3783:5106:-	MDESAIDDGIAPKLELFDIEHSTPPMEIGIHGAKANYASSMTTPSIRIPFTGPLPPPVIVPPSASTVSGAIDALLSFLTAHPSPYLRGVDVGRYSQTVLLTGAGISVASGLSDYRGEHGTYIRNKTYRPTYFHEFLARHEFRKRYWARSFVGWPGLLKAKPNSTHWAIRDIGAKGYISSLVTQNVDSFHSLSHPKLPTIELHGYLRSVVCTSCRNQFPRDEFQKSLEKLNPAWAEFLAKMVDTGALDTDKPEEQRREGLKLNPDGDVDLAEAPYSTFRYPSCPTCLEKPPLLQDGTPARVEVERDGAWLPSSTAGVLKPAVTMFGENIDLAVKTAAEEAIDDAGRLLILGSSLATFSAWRLVERAHKRGMPIGIINIGGVRNESVLFGKIEEDTPHIRCSLKSDLILPPVAAQLPSLAHA
Round 4	Bacteria/Archaea/Eukaryotes	PAME001.0722.00001.C001_00507 C GTG TAA 603964 604731 Valid cobB 768 @FX988_RS02545@WP_160178194.1@ FX988_RS02545 1 603964 604731 | NAD-dependent protein deacylase (translation)	MSRKQTPHLNPSNFGASSDGQWPNIVILTGAGISAESGLKTFRDNDGLWEEHALEEVATPEAFSRNPELVYRFYNQRREQLQSADVQPNAAHIALAKLESAFPENVLIITQNVDDLHERAGSKNVLHMHGELLSARCNQSHRRFIMKRPFDGTSRCQCCSPSQTIRPDIVWFGEMPFHMEEIECAVQEADVFISIGTSGNVYPAAGLVQIANHYGAHTVELNLAPSEGNNDFLEAHYGLASAVVPHYLTQYLKGK
Round 4	Bacteria/Archaea/Eukaryotes	ALSP007.0722.00001.C001_01903 D GTG TAA 2141016 2141816 Valid cobB 801 @CW735_RS09540@WP_232368408.1@ CW735_RS09540 1 2141016 2141816 | NAD-dependent protein deacylase (translation)	MGRQRELSRSRWLALAKILIQNEQIMPLNKTLPNIVVLTGAGISAESGLKTFRDNDGLWENHSVEEVATPEAFKRNPDLVYRFYNARRAQLQEDKVKPNSAHHALAKLEQRWQDKMVLVTQNVDNLHERGGSERVLHMHGELLSARCGFSLKTFDWEAPFDHTTPCPCCNTNNLRPDIVWFGEMPMYMDDIYAHLSNADIFIAIGTSGNVYPAAGFVQLAKSSGAHTIEANLEPGSSNALFDESLTGKASEIVPMWVDELLEQYGF
Round 4	Bacteria/Archaea/Eukaryotes	TSTY001.0722.00002.P004_00061 D ATG TGA 75928 76782 Valid EL451_RS07465 855 @WP_068742538.1@ EL451_RS07465 1 75928 76782 | NAD-dependent deacetylase (translation)	MPAWEPAAATTPDPDYADRLDRARVLLRGRRIVALTGAGVSTASGIPDYRSPGAPRRTPMTLQQFLGSAEFRRRYWARNHLGWRHMDAARPNAAHRALAALPGVTGVITQNVDLLHLKAGSRGVIDLHGNYAQVRCLTCENRISRHRLHTQLEPLNAGFVARIAGRGALEVAPDADVVVEDTTDFTMVDCGACGGILKPDIVYFGESVPKPRVERAFALVDGADALLVLGSSLTVMSGLRFVRHAHKQDIPVVIVNRGRTRGDDLADVTVDVDVATALHRLAAP
Round 4	Bacteria/Archaea/Eukaryotes	GCA_006369765.1-Pro_RRYP01011689.1_i000_010688 | TNV77573.1 | 35:1189:+	MLHQYIIMVESTQKTQLPDEPIEEDYYQRIMRELKETRARAAATIDRGIILREQIQDTLQKSKDVDDRFEKFKTDFGNVMDSIVRSMADRQSIDTVDPNKMTHKPSTATAKEAAQYIVGKKNIMILTGAGLSAASGIPTFRGANGFWKQQYEGYSDPEEILKMTTFTKDPHIVWKWHYDFIMLMKACNPNDGHRAIQDLITYAKQKNSANTFLVTQNIDNYHTDVLGKTSVKTEGTKEYAFTDKIYEIHGNVQYMFCITSGCSKEKLFMKCPDNEEMPRCKACGNPMKPHAMFFDEQYSEELYKSETVRNFVENKMDALIVIGTALQTSFAKMIVNKALLKLEIPVIEVNIESCIPAGFRILVSEPSEKSLPAMVSEYKRVAKI
Round 4	Bacteria/Archaea/Eukaryotes	GCA_002307675.1-Fun_KZ293480.1_i000_017919 | PBK60959.1 | 65770:66803:-	MYASSNDHTTIMSSNIEEFRQVLSSSKKIIILSGAGLSVASGIPTFRGTGCLWRKYDAASLATASAFAENQARVWQFFHYRRGQVLNTTPNAAHFVIARLAIPRIRQSISPNSEFTHITQNIDGLCTRALKETMKDLQETDVPYPIEMHGRLFDVVCTAHDCDFHETDYNSPICPALKGTELMIEAGGPEPVVRRSDLPRCPKCGQLCRPGVVWFGERPHRIHEIMQLADEVDLCIIVGTSAVVQPASKIGGRVKAHGGKVALFNVELGNHADEADFVFLGPCEERLVEVFGI
Round 4	Bacteria/Archaea/Eukaryotes	GCA_905321535.1-Ani_CAJNRG010018339.1_i000_035672 | CAF2256169.1 | 105288:106127:-	MTTDRDMLEKCAQIVANAQRIVCFTGAGMSAESGIETFRGGSGLWNGALGYIVLGLFGTPFGWKWTPGFAWGQYIDRFYNPIRDAQPNEGHRALVRLQKIYPDMSTITQNVDGLHQRAGSNSDRVFEVHGTVQRSRCITNGHIYDFQGETNLPKKSPTCRVQGCSSTLRPDCVLFTESLPQDQWMRAEIATQELGHGDVMIIVGTSAQVYPAAGLPESASRRGATLIDVNLERTNYSNLKNYQYLGGTAATSLPALVERVEQLKKTTNMVSNKNLEHSS
Round 4	Bacteria/Archaea/Eukaryotes	GCA_905332145.1-Ani_CAJOBF010005437.1_i000_026522 | CAF4175266.1 | 7469:8308:-	MTTDRDMLEKCAQIVANAQRIVCFTGAGMSAESGIETFRGGSGLWNGALGYIVLGLFGTPFGWKWTPGFAWGQYIDRFYNPIRDAQPNEGHRALVRLQKIYPDMSTITQNVDGLHQRAGSNSDRVFEVHGTVQRSRCITNGHIYDFQGETNLPKKSPTCRVQGCSSTLRPDCVLFTESLPQDQWMRAEIATQELGHGDVMIIVGTSAQVYPAAGLPESASRRGATLIDVNLERTNYSNLKNYQYLGGTAATSLPALVERVEQLKKTTNMVSNKNLEHSS
Round 4	Bacteria/Archaea/Eukaryotes	CHSA001.0722.00001.C001_02974 C ATG TGA 3224516 3225244 Valid CSAL_RS14635 729 @WP_011508184.1@ CSAL_RS14635 1 3224516 3225244 | NAD-dependent deacetylase (translation)	MSEHQGPHLVVLTGAGISAESGLKTFRDGDGLWENHRVQDVATPEAFARDPETVLRFYDARREQTRQATPNAAHRALAELEQAGFQVSVITQNIDDLHERAGSRDVLHLHGEILMSRSSADPNLRYPVGRKGIRLGDLCDKGSQLRPDVVWFGEPVPRYAQACEIVAEADLVLVVGTSLAVMPAAMLLDQAPIEAPCLLVDPQAESLVPRGVRAISQLASQGVPPLVEHWRQAGALWVPDWV
Round 4	Bacteria/Archaea/Eukaryotes	GCA_000150825.1-Fun_DS985225.1_i000_001964 | EEY22474.1 | 1133942:1137809:+	MPDLLVPSRLLHLCSELYRQKTEVRARNVLLKCDPPTSPRAPPSAYLMNWAYRGPTGALAAPPPRFVQVNAGGLACIGYLVSPRKEHDSRRKSKLFQNLGSFGFAARPEGRNQEEDNGLLWEGNGTRDRPECLLSRCRQMQMSCYRVSPVDFEVEKDHCCDWRRHQYQLWNPRKEAQWFRISREHRLIIAQDFRSENGLYALIQAQFDAANKDPASPTALTRSNSSTSVGLTESQEDGPPTKRRKLERTDDTVRQASPGAVSSRTQDDQVKCLRNGDYIKTESLHAEEPMPSQMTEHHGCARRDQREDADQTTEDNPRHTTISGAVSDFMSETLCFPTTNLGMMGPSRAKRHEQSRRRSSWGHSSMSASFLLTATSSKPDQHPRTAHMSPHHPALQTSSTRAASLSPPLKPHHDANCGRSEIWNAARRRRVSMSSLTRPLDDEILQWAWHLQDQPECPSKENPSNEQPQDSLPQLPKLPPSMPSSMLPVSRSTPKQMHLPFTSSPLSSPLASSQRPRSFLARRKASEVHTPSRLVQIPMAHDSSPLSSPPPVLFDPFNQVSSSTSQQSLSAAGSTTCSETDETPPSSRPSLVSQTSNPVRSTLPNIKGRDLFDVSIWSDPLRTSVFYTFATTLRQKARDVQPTASHLFISHLRDRGKLVRCYTQNIDQIEEKVGLSTSLQQGPGSRGRFSRKSAGGFSAPSSQGGEGEANEHIVKRDAANGGVECVFLHGSLQSLRCFLCGRICEWDEGGRSVETLSGRQPECPHCVGATVAREERGKRALGVGKLRPDIVLYGEEHPNAHLIDPLVKHDLALYPDSLLILGTSLKVHGLKVLVREFAKSVHSKGGKVIFVNFTKPSESSWGDIIDYWIQWDCDAWVSNLQERVPLLWLPPGTKLPVPGKKKRESTGETKAAKRRSSGDVGKPVDTSDSIMPDMKDTDEDPHHDPLGHLEQTSKTAAPRRPQVMREDKHNAAFLTWQIARNLRKITGDESPLVSFSSLQRDARLALFSGSTPSSPTPLVPECSLRTPLPDTARTAASHRTLLPSSASCSVLPSATILSRTPLPTEPLPTPATARRASDTHQETKEEQPPEPESSVATKKRRRDSRRTHKAPSSGAEANVSARALKR
Round 4	Bacteria/Archaea/Eukaryotes	AQMI001.0722.00001.C001_05265 C ATG TGA 5588893 5589600 Valid IAI54_RS26330 708 @WP_187969991.1@ IAI54_RS26330 1 5588893 5589600 | NAD-dependent deacylase (translation)	MKRPSSIVILTGAGISAESGVDTFRDAGGIWSKVDYRDVATPQGFARNPRLVHDFYNQRRRGMAGVAPNAAHVALARLEHAFSGAFLLVTQNIDDLHERAGSSRLIHMHGEIGQALCSNCGNRLHWPGDMDVDTLCPACHSMGTLRPDVVWFGEMPYHLGRIERALEACDLFVSIGTSGSVYPAAGFVEEARRHGAHTVELNLEPSDGFSLFAEAEHGKATEIVPAFVERLLAGE
Round 4	Bacteria/Archaea/Eukaryotes	CENE001.0722.00001.C001_00806 C ATG TAG 901855 902676 Valid cobB 822 @JT31_RS03985@WP_038473565.1@ JT31_RS03985 1 901855 902676 | NAD-dependent protein deacylase (translation)	MLSRRQHRLSRFRKNKRLLRQRLRQRIFFRDRLGPEMMDRPRVVVLTGAGISAESGIRTFRAADGLWEEHRVEDVATPEGFARDPALVQRFYNERRRQLQQPEIQPNAAHLALAKLEEALGDHFVLITQNIDNLHERAGSKNVIHMHGELLKVRCASSGQVLDWTGDITPEDRCHCCQISAALRPHIVWFGEMPLGMDEIYQAIATADYFIAIGTSGHVYPAAGFVHEARLQGAHTVELNLEPSQVGSEFEEKHYGLASQVVPEFVDKLLKGL
Round 4	Bacteria/Archaea/Eukaryotes	ACSP067.0722.00001.C001_02547 D ATG TAA 2699350 2700051 Valid MTO68_RS12735 702 @WP_244012753.1@ MTO68_RS12735 1 2699350 2700051 | NAD-dependent deacylase (translation)	MKKIVVFSGAGMSAESRISTFRDSNGLWENYDIQEVATPEAWRRNPALVQRFYNERRQHILNAQPNQAHDIIAQLEQHFDVIVITQNIDDLHERAGSQQVIHLHGNIRLAKSSKPNAQYTNEFYPIDGWQLDLEQHKCPEGFPLRPHVVWFGEAVPAYEEAVQMIRDADIFIVIGSTLTVYPVAGLIHEIPEYSDAYYIDPQASYERVPQQYQCLKMSATEGMQQLFEKLTTH
Round 4	Bacteria/Archaea/Eukaryotes	VIPA004.0722.00010.C001_01535 D ATG TAA 1680379 1681104 Valid cobB 726 @FORC22_RS07795@WP_031821355.1@ FORC22_RS07795 1 1680379 1681104 | NAD-dependent protein deacylase (translation)	MNFPYRNIVVLTGAGISAESGIQTFRAQDGLWENHRIEDVATPEGFARDPDLVQSFYNQRRQKLQDEAIKPNAAHLALGRLETELEGKVTVITQNIDNLHERGGSQNVIHMHGELLKARCSESNQVIEHTEDIKTGELCHCCQIPSQMRPHIVWFGEMPLRMGEIYAALEEADLFVSIGTSGVVYPAAGFVHDAKMHGAHTIEINLEPSAVESEFEEKRYGKASVEVPKLVDEILALDTKA
Round 4	Bacteria/Archaea/Eukaryotes	VIPA004.0722.00021.C001_01626 C ATG TAA 1739754 1740479 Valid cobB 726 @FORC72_RS08705@WP_031821355.1@ FORC72_RS08705 1 1739754 1740479 | NAD-dependent protein deacylase (translation)	MNFPYRNIVVLTGAGISAESGIQTFRAQDGLWENHRIEDVATPEGFARDPDLVQSFYNQRRQKLQDEAIKPNAAHLALGRLETELEGKVTVITQNIDNLHERGGSQNVIHMHGELLKARCSESNQVIEHTEDIKTGELCHCCQIPSQMRPHIVWFGEMPLRMGEIYAALEEADLFVSIGTSGVVYPAAGFVHDAKMHGAHTIEINLEPSAVESEFEEKRYGKASVEVPKLVDEILALDTKA
Round 4	Bacteria/Archaea/Eukaryotes	GCA_004009835.2-Fun_RIBY02001956.1_i000_006157 | KAH9826751.1 | 9303:11588:-	MPLMRIPYTAPLPSPKIIPASASTKQGAVEALHEFLSTPVRNGTGNGKAVILSGAGISVASGLADYRGSAGTYTLNKTYRPIYFHEFCANHEARKRYWARSFLGWTNLHKSRPNSAHYAVAQLGELGSVSGVVTQNVDSFHPKAHPNLKTLELHGYLRSTVCLSCRTEYNRDQFQEDLSTLNPAWAAFLREMLDSGALTTENPEERRRKGLKTNPDGDVDVPGVEYGTFRYPSCPVCLAHPPEGTKVEQDAGGAWLPTSTAGVLKPAVIMFGESIPSPVKLAVETAVDEASRILVLGSSLATYSAWRLVKRAKEQGMPIGIANMGGVRGEDQFFADTTVTSTPRNSGVRSTMALVINRETVIQMLQELKQELAAVNACLDRREEDTNARLVDLKTAIVDHNLKIQALRLPVTDPPILRVIHTPELLERVLLALFPSGAGADARLQIANIFVLKRVCKQFIDLIEGSPSLQRRLFTRPFHTLDPPIVNPYLQLEAMWNSVMPMWSDRICDFISGDRIPRRRSILRHIKLDRFHLRRCIFDDKISLRLWFRPERCPRFHPRKPLGSIYMLCNAKGSWRKGASWSKAYLTQPPIDIDWELDRSFNVQNITTNGRIKGGCRAGELLDIVRKQLSSVAKH
Round 4	Bacteria/Archaea/Eukaryotes	GCA_004369085.1-Fun_ML210148.1_i000_001291 | TFK29682.1 | 316419:318114:-	MRVSVPHIPQAILDATPTQYPVITAVEAVSKLCDFVRSGSLTVLTGAGVSVDSGIRAYRGPDGRYMNPNYKPIFYHELVEQSDKGRHFRQRYWLRSYLGYPPVRDAQPNTTHFALASLMHTGHISKLITQNVDGLHHKALRQAGGGRWPESQILERILELHGTLHRVHCSKGHSIHRKTFQSMLSSSNPQWREFAEEMERTNTQPRTNPDGDVAIEHLGVSYQDFVIPNCPTCFQEGNHNTVHKPEVVFFGESISKEVKERSFHDVETADKLLLIGTTLATFSAYRLVKRALEMKKPVMLLNVGPTRADSLAGIEKINMSTGTVLTETARALVGSQENEDPVLAKLLTSGIVTKPMGDDSTSPRAVG
Round 4	Bacteria/Archaea/Eukaryotes	ACSP009.0722.00001.C001_01118 C ATG TAG 1132365 1133069 Valid C3F22_RS05590 705 @WP_104426022.1@ C3F22_RS05590 1 1132365 1133069 | NAD-dependent deacylase (translation)	MKKLVVFSGAGMSAESGINTFRDSDGLWEQYRIEEVATPEAWAKNPELVQRFYNARRKNILEAQPNAAHQLIAELEDDFDVHVITQNIDDLHERAGSSKVIHLHGNICLAKTSGPNCQYTTEFYPIEGTELDLTKHFCKDGYPLRPHVVWFGEAVPAYEEAQDCVQDADIFVVIGTSLQVYPVAGLIHEIPTHCTAYYIDPKADQQHLPVQFHKISQTATEGMKTLLKLLESEI
Round 4	Bacteria/Archaea/Eukaryotes	SPHE003.0722.00001.C001_00086 D ATG TAG 77558 78256 Valid B6S01_RS00430 699 @WP_037466867.1@ B6S01_RS00430 1 77558 78256 | NAD-dependent deacylase (translation)	MDEIENIVILTGAGISAESGLATFRGPDGLWEGHHVEDVCTPEALARNADLVHRFYDERRAKLRDVAPNPAHQALAALDAQWPGELLVVTQNVDDLHERAGTKRLIHMHGELRSALCAACGMAAPWIDPLPPGVRCRRCGQSSLRPDIVFFGEMPYHMEAIDEALRRADLFVSIGTSGAVYPAAGFVQTARHAGARTLELNLEPSAGSLYFEQSRIGPASRLVPELVRELLV
Round 4	Bacteria/Archaea/Eukaryotes	ACVA001.0722.00003.C001_01441 C ATG TAG 1472200 1472904 Valid I0P84_RS07160 705 @WP_214002215.1@ I0P84_RS07160 1 1472200 1472904 | NAD-dependent deacylase (translation)	MKKLVVFSGAGMSAESGINTFRDSDGLWEQYRIEEVATPEAWAKNPELVQRFYNARRKNILEAQPNAAHQLIAELEDDFDVHVITQNIDDLHERAGSSKVIHLHGNICLAKTSGPNCQYTTEFYPIEGTELDLTKHFCKDGYPLRPHVVWFGEAVPAYEEAQDCVQDADIFVVIGTSLQVYPVAGLIHEIPAHCTAYYIDPKADQQHLPVQFHKISQTATEGMKTLLKLLESEI
Round 4	Bacteria/Archaea/Eukaryotes	GCA_003611215.1-Fun_MCBR01018427.1_i000_004988 | RKF58240.1 | 9836:11059:-	MTKSLLRIPYPGPLPPPKIIPRNADSLTGAIAALTEFLTAPPSRSLPDDVLDPASTVLLTGAGLSVASGLADYRGTSGTYTLKKSYRPIYYHEFLASHEARKRYWARSFLGWANLHKAGPNSAHFSIKGLGDMGFARSVITQNVDSFHLKAHPELPTLELHGYLRALICLSCHSKISRDEFQKTLMQLNPIWAAFLEETFFSRANPIKNTAENFTKGFSTNPDGDVDVPGAPYSMFRYPACPNCFQNPPMTTNGLKAKIDVDNDGAWKAGSNVGILKPSVVMFGESIASEVKEAAEQAIDNSGRLLVLGTSLATYSAWRLAKRAKDRGMPIAIINFGGVRGEEEFFHDLQIDQNGGAGVRIEFGTEIILPQLVANLQQIRFSGTDFTKILNPNIEKLKNNKLQDILS
Round 4	Bacteria/Archaea/Eukaryotes	GCA_000372725.1-Pro_KB864246.1_i000_006830 | EOD35538.1 | 941758:944829:-	MALSQRDSAKLERAAQSRAAAEEREVERRLKAALRTPVDERTAADLALLEARPEEARRLQAAQERTAARKAAEAASMVETEDDAEVLRGKIDALSEMLAGARHVVVYTGAGISTAANIPDYRGPQGIWTQQKKAPAGKAGSLSSGSRAGGVDKLGVTPTEGHMALAALVRAGRVAAVVSQNIDGLHMRSGVPPSALTELHGNVFRERCRACGREFLRGFDVTEASSYRRHTTMRKCDDSSCRAPLHDTIVYFGEKIDEARRAYPHIRRAARTQLESAQEAAGRADVSLFVGSSLKDRVAELVVRGRADYVLTQLAARLGVGVPPYDATADAVLRLARRVRQPSRSASAASRRPPSKAAAAPSKAAATVAPSKAAATIAAAAAVAVAEPAAVAVEDAAAAEGGGAGGSSLAVYCCRCGAVLDDEEGVTVRRAVGECDVAGCEHWACLRCAGVKAGYSGEWAGARGSAEADSGEAKGLVAGRGAVVMRDGEDHRRGAESGKMDASGEMGGGDKGAMAEAMAEEALPPKKKMRMKAVPFHPSDAPALAISATAPAVPPVAADPAAAPRSTKKCLGKCGFFGSPAFDGLCSKCHAKRLHDMAQGWSGPRGRV
Round 4	Bacteria/Archaea/Eukaryotes	GCA_011066925.1-Fun_WIPF01000005.1_i000_007779 | KAF3231142.1 | 528078:529509:+	MLLRIPYTTPLPSFPAIPTTATTLQTAITAVSNFLLNTRSTLVLSGAGISVASGLPDYRGPQGTYTLNKEYRPIFYGDFVHKDAMRRRYWARSFLGWKGVERVRPNKAHVAVGRLWEGGWIGGAITQNVDSLHTMSHPDMPITNLHGLLSTVLCLTCRTHSERSPFQKELHRLNPTWSEFLEKMRSTPDMPIKRGPDGDIEVPGVKYESFRYPPCQTCMKNSTFHGMIRIDNDGAMERIEGDGNVPGIVKPTLVFFGENLRDEIKKEAEGKVDTADSVLVIGSSLATYSAWRLVKRAKDQGKKVAIVNLGGVRGEDAFWDDGGGKVAAKYRLGDGTDGVRVEFDAGDVLEGALNILERIDGKRANRKVPIDSLGASRRDIELREIEIATTK
Round 4	Bacteria/Archaea/Eukaryotes	GCA_011066985.1-Fun_WIPG01000065.1_i000_009345 | KAF3240533.1 | 32684:34115:+	MLLRIPYTTPLPSFPAIPTTATTLQTAITAVSNFLLNTRSTLVLSGAGISVASGLPDYRGPQGTYTLNKEYRPIFYGDFVHKDAMRRRYWARSFLGWKGVERVRPNKAHVAVGRLWEGGWIGGAITQNVDSLHTMSHPDMPITNLHGLLSTVLCLTCRTHSERSPFQKELHRLNPTWSEFLEKMRSTPDMPIKRGPDGDIEVPGVKYESFRYPPCQTCMKNSTFHGMIRIDNDGAMERIEGDGNVPGIVKPTLVFFGENLRDEIKKEAEGKVDTADSVLVIGSSLATYSAWRLVKRAKDQGKKVAIVNLGGVRGEDAFWDDGGGKVAAKYRLGDGTDGVRVEFDAGDVLEGALNILERIDGKRANRKVPIDSLGASRRDIELREIEIATTK
Round 4	Bacteria/Archaea/Eukaryotes	GCA_014904895.1-Fun_MU125056.1_i000_013386 | KAF8227785.1 | 124638:125329:-	AGVSQAAGTQTFRGTEGLLSKKSQNRNLLELFQKETFETPRKSAAHVLQMASLAEAAAQAKPTVFHELLGALQSIGVLGQVYTQNIDDLKIKAGLATDGNHPNCVQLHGSAMQVMCTQCSFTEHVFHHFVTLKSGQLPGCPQCKNRMEERRSQGKRSLGQGGLLQPAIILYGETHPKGEDIAKIQALDGQKADNVLVVGTSLKTFGSVALIKTLS
Round 4	Bacteria/Archaea/Eukaryotes	URCR001.0722.00001.C001_00565 C ATG TAA 600941 601630 Valid LPB138_RS02840 690 @WP_070235797.1@ LPB138_RS02840 1 600941 601630 | NAD-dependent deacylase (translation)	MLHKKRIVVLTGAGISAESGIKTFRDSNGLWEGHNIQDVATPQGWYKNPELVLDFYNQRRKQLLQVKPNDAHLLLSKLEEKYDVNIITQNVDDLHERSGSTKVTHLHGELRKVRSTIDEYLIYNWDKDLNIGDHCECNSQLRPHIVWFGEEVPNLTIAEEITQTADILIIIGTSMQVYPAANLIHFAQKDIPIYFIDPKPNINKNQFDNLNIISDMASQGLKKIYKLLN
Round 4	Bacteria/Archaea/Eukaryotes	PRHE002.0722.00001.C001_01639 D TTG TAA 1874205 1875053 Valid cobB 849 @C9446_RS08210@WP_137022410.1@ C9446_RS08210 1 1874205 1875053 | NAD-dependent protein deacylase (translation)	MRYRYRLKKTKKNKSVRRQRLRNRAFYIDSRLTNMKKVNIVVLTGAGISAESGIQTFRSADGLWEEHCVEDVATPEGFARDPQLVQRFYNERRRQLQQENIKPNAAHFALAQLEELLGDRFLLITQNIDNLHERAGSKRIVHMHGELLKVRCNWSNQVLEWKGDLDMDERCHCCQFPQPLRPHIVWFGEMPLDMDRIYQAIEQATIFISIGTSGHVYPAAGFVHEAKLHGAHTVELNLEPSQVESEFEEKHYGLASKVVVEYINNLITELNVVSEAKLNKSK
Round 4	Bacteria/Archaea/Eukaryotes	PRHE002.0722.00002.C001_01660 D TTG TAA 1922655 1923503 Valid cobB 849 @DQN80_RS08365@WP_068446519.1@ DQN80_RS08365 1 1922655 1923503 | NAD-dependent protein deacylase (translation)	MRYRYRLKKTKKNKSVRRQRLRNRAFYIDSRLTNMKKVNIVVLTGAGISAESGIQTFRSADGLWEEHCVEDVATPEGFARDPQLVQRFYNERRRQLQQENIKPNAAHFALAQLEELLGDRFLLITQNIDNLHERAGSKRIVHMHGELLKVRCNWSNQVLEWKGDLDMDERCHCCQFPQPLRPHIVWFGEMPLDMDRIYQAIEQATIFISIGTSGHVYPAAGFVHEAKLHGAHTVELNLEPSQVESEFEEKYYGLASKVVVEYINNLITELNVVSEAKLNKSK
Round 4	Bacteria/Archaea/Eukaryotes	GCA_019616345.1-Fun_WSTH01000113.1_i000_001439 | KAG8724023.1 | 28445:31638:-	MNTSRLQRDGLDANSPPGIPTVADSNINQHQVIDQFSQILACASRVTVVCGAGISTHAGVPDFRSENGLLSRKFGKQNQLQGSDLFESRTIRCRETRVPYSQALAEMRQLSRTVHATSCHDLISWLFDHGRLLRCYTQNIDGLQTRDRQDMEDVVFELHGTNIHLRCHICHLRPAEPASDFDDQILSEGYAYCPRCSANPARKRGNDRNLRPPEPGELLPDIVLNDQVTEPSKNGKTIDKLASLDAKCHILLVVGTRLKPQGVRRLVQGMADQVHASGGVVVFVDWTPLASSSWARYIDLHIQMDIEKWAKGCLNALQKVGRVRTSSSRKHDINCTRKAYKPKSKAWITAQVSNIVGRARLLRASPSYRVVDVESLEYQDDDHISTPTERVPKRVRLVTDSRQYSPAKTLEKTTPVVLVIYHNIWALSDARALEKMITEECTRRGRECYCHVLTVASEEVAIDPPTQWQAYDLIVVHLSWYTQFLHSGQILECEGEILQLLARSSELVSKLAQGAAWSAAIMICQESELLSQSSVSTLASRVKNSACAFDTVVASVDLRRFRLSGWTSFTLDVLEGGSMRRSDGEAGVLNCVTHAWMWNQDLYDHSNLVVFGKQMKPRILRAVSFDAKPLGKMLPDIEFFCACIQSQSKTRPKAWVVRHDARDKRDVRDLRITATCSSCSETEARWLIRVSTRRGAVRRTARRLAIAHNQGVRWGRRDIRAARPINESYEVVWEYMSRPPPLDVRQYQSAAAQCDEQHDVWRQRATKSSDVVIGLFAHCGRPTNGYGEPRADEVDGTFELGLGRLSRPSGSPNRSPTRALARGDRTRRAARCLATARNKNIRCGHRTGSRISIDRRTVRRAEDGEAVPSPGVGATARSGRGRAIGEGPALLASPLNL
Round 4	Bacteria/Archaea/Eukaryotes	VIAL001.0722.00001.C001_01435 C ATG TAA 1575137 1575868 Valid cobB 732 @D1115_RS07270@WP_128810885.1@ D1115_RS07270 1 1575137 1575868 | NAD-dependent protein deacylase (translation)	MKFPYRNIVVLTGAGISAESGIQTFRAQDGLWENHRIEDVATPEGFDRDPDLVQNFYNQRRKKLQAEEIKPNAAHIALGRLEAELDGKVTVITQNIDNLHERGGSSNIIHMHGELLKARCSESNQVIEHSDDIETGELCHCCQIPAQMRPHIVWFGEMPLRMGEIYAALEEADLFISIGTSGVVYPAAGFVHDAKMHGAHTIEINLEPSAVESEFEEKRYGKASIEVPRLVEEILALENETSA
Round 4	Bacteria/Archaea/Eukaryotes	RASP001.0722.00001.C001_01913 C ATG TAA 2106600 2107430 Valid cobB 831 @BV494_RS09640@WP_104922677.1@ BV494_RS09640 1 2106600 2107430 | NAD-dependent protein deacylase (translation)	MRTRHRLCRFRKNKRIRHQRFRSNIFHRDSMAAASLKKPFVVVLTGAGISAESGIRTFRAADGLWEEHRVEDVATPEGYRRDPELVQRFYNERRRQLQSEDLKPNAAHYALATLEEALGDNFLLVTQNIDNLHERAGSSRVIHMHGELLKVRCSQSGQILDWPGDLTVDDRCHCCQFPAPLRPHIVWFGEMPLGMDEIYDALAKADFFVAIGTSGHVYPAAGFVHEARIGGACAVELNLEPSQVESEFDMKHYGLASEVVPEFVHKFLTKKDEAWH
Round 4	Bacteria/Archaea/Eukaryotes	VIPA004.0722.00022.C001_01506 D ATG TAA 1630399 1631124 Valid cobB 726 @FORC71_RS08050@WP_025506772.1@ FORC71_RS08050 1 1630399 1631124 | NAD-dependent protein deacylase (translation)	MNFPYRNIVVLTGAGISAESGIQTFRAQDGLWENHRIEDVATPEGFARDPDLVQSFYNQRRQKLQDEAIKPNAAHLALGRLEAELKGKVAVITQNIDNLHERGGSQNVIHMHGELLKARCSESNQVIEHTEDIKTGELCHCCQIPSQMRPHIVWFGEMPLRMGEIYAALEEADLFVSIGTSGVVYPAAGFVHDAKMHGAHTIEINLEPSAVESEFEEKRYGKASVEVPKLVDEILALDTKA
Round 4	Bacteria/Archaea/Eukaryotes	MESP044.0722.00001.C001_05201 D ATG TGA 5337866 5338576 Valid FVA80_RS26075 711 @WP_147910391.1@ FVA80_RS26075 1 5337866 5338576 | NAD-dependent deacylase (translation)	MSAPRNIFVLTGAGVSAESGLGTFRDRGGIWARFDPMKLATPEAYAADPDAVLDFYDHRRRGVVTAEPNAAHVALAWAEARLAERGGRLFLCTQNVDDLHERAGSRAVVHMHGELLKARCTACGTVTPRRDDLNRASSCPACGTAGRMRPDIVWFGEMPMHRDAIEEALAAADLFVAVGTSGAVYPAAGYVRQARALTIPTCEINLDPSDNTDAFDDARYGPASTVLPRYLADLGL
Round 4	Bacteria/Archaea/Eukaryotes	HAHY001.0722.00001.C001_01795 D ATG TGA 1900012 1900725 Valid CLM76_RS08955 714 @WP_096922133.1@ CLM76_RS08955 1 1900012 1900725 | NAD-dependent deacylase (translation)	MTQPPHLVVLTGSGISAESGIKTFRASDGLWEDHPVEDVATPEGWRRNPERVLAFYDQRREQIRRAKPNAAHKALAALEQEGFRVSVVTQNIDDLHERAGSRHVLHLHGEILMARSSVDARLRYPLPKGGIRLGEVCDKGSQLRPDVVWFGEAVPLFEEACELVSQADFLLVVGTSLAVMPAASLLTYIDYDTPCALIDPDADALSPPGVLAINTTAGEGVPALVHQWCKQGNLLLP
Round 4	Bacteria/Archaea/Eukaryotes	LIFE001.0722.00003.C001_00236 D ATG TAA 255097 255795 Valid B7441_RS01165 699 @WP_003683973.1@ B7441_RS01165 1 255097 255795 | NAD-dependent protein deacylase (translation)	MLEQQALFDQAHQIVFLTGAGVSTASGIPDFRSANGLYKQNQNAEYFLSHRYFQSDPEGFYQFCKDNLYFPDAKPNVIHEKQAAYTKLDKATVITQNIDNLYELAGTKRLVDFHGNLFDVYCEKCGAHVPVEEYLTSRLHKLDQGPLRPNIVLYDEGISQVAINQSLAAMQAADLIVVVGTSMKVYPFASLLEYAKPGVKILAVNQEPLELPGNFEMVVADATDFFGQLEVR
Round 4	Bacteria/Archaea/Eukaryotes	LIFE001.0722.00004.C001_01772 D ATG TAA 1719012 1719710 Valid CDH44_RS08835 699 @WP_003683973.1@ CDH44_RS08835 1 1719012 1719710 | NAD-dependent protein deacylase (translation)	MLEQQALFDQAHQIVFLTGAGVSTASGIPDFRSANGLYKQNQNAEYFLSHRYFQSDPEGFYQFCKDNLYFPDAKPNVIHEKQAAYTKLDKATVITQNIDNLYELAGTKRLVDFHGNLFDVYCEKCGAHVPVEEYLTSRLHKLDQGPLRPNIVLYDEGISQVAINQSLAAMQAADLIVVVGTSMKVYPFASLLEYAKPGVKILAVNQEPLELPGNFEMVVADATDFFGQLEVR
Round 4	Bacteria/Archaea/Eukaryotes	LIFE001.0722.00005.C001_01033 C ATG TAA 983905 984603 Valid BEP11_RS05140 699 @WP_003683973.1@ BEP11_RS05140 1 983905 984603 | NAD-dependent protein deacylase (translation)	MLEQQALFDQAHQIVFLTGAGVSTASGIPDFRSANGLYKQNQNAEYFLSHRYFQSDPEGFYQFCKDNLYFPDAKPNVIHEKQAAYTKLDKATVITQNIDNLYELAGTKRLVDFHGNLFDVYCEKCGAHVPVEEYLTSRLHKLDQGPLRPNIVLYDEGISQVAINQSLAAMQAADLIVVVGTSMKVYPFASLLEYAKPGVKILAVNQEPLELPGNFEMVVADATDFFGQLEVR
Round 4	Bacteria/Archaea/Eukaryotes	LIFE001.0722.00006.C001_00211 D ATG TAA 226552 227250 Valid LF25067_RS01070 699 @WP_003683973.1@ LF25067_RS01070 1 226552 227250 | NAD-dependent protein deacylase (translation)	MLEQQALFDQAHQIVFLTGAGVSTASGIPDFRSANGLYKQNQNAEYFLSHRYFQSDPEGFYQFCKDNLYFPDAKPNVIHEKQAAYTKLDKATVITQNIDNLYELAGTKRLVDFHGNLFDVYCEKCGAHVPVEEYLTSRLHKLDQGPLRPNIVLYDEGISQVAINQSLAAMQAADLIVVVGTSMKVYPFASLLEYAKPGVKILAVNQEPLELPGNFEMVVADATDFFGQLEVR
Round 4	Bacteria/Archaea/Eukaryotes	LIFE001.0722.00009.C001_00566 C ATG TAA 532308 533006 Valid EGT90_RS02835 699 @WP_003683973.1@ EGT90_RS02835 1 532308 533006 | NAD-dependent protein deacylase (translation)	MLEQQALFDQAHQIVFLTGAGVSTASGIPDFRSANGLYKQNQNAEYFLSHRYFQSDPEGFYQFCKDNLYFPDAKPNVIHEKQAAYTKLDKATVITQNIDNLYELAGTKRLVDFHGNLFDVYCEKCGAHVPVEEYLTSRLHKLDQGPLRPNIVLYDEGISQVAINQSLAAMQAADLIVVVGTSMKVYPFASLLEYAKPGVKILAVNQEPLELPGNFEMVVADATDFFGQLEVR
Round 4	Bacteria/Archaea/Eukaryotes	LIFE001.0722.00013.C001_00204 D ATG TAA 221824 222522 Valid F4U91_RS01025 699 @WP_003683973.1@ F4U91_RS01025 1 221824 222522 | NAD-dependent protein deacylase (translation)	MLEQQALFDQAHQIVFLTGAGVSTASGIPDFRSANGLYKQNQNAEYFLSHRYFQSDPEGFYQFCKDNLYFPDAKPNVIHEKQAAYTKLDKATVITQNIDNLYELAGTKRLVDFHGNLFDVYCEKCGAHVPVEEYLTSRLHKLDQGPLRPNIVLYDEGISQVAINQSLAAMQAADLIVVVGTSMKVYPFASLLEYAKPGVKILAVNQEPLELPGNFEMVVADATDFFGQLEVR
Round 4	Bacteria/Archaea/Eukaryotes	LIFE001.0722.00014.C001_00835 D ATG TAA 851409 852107 Valid A0J18_RS04190 699 @WP_003683973.1@ A0J18_RS04190 1 851409 852107 | NAD-dependent protein deacylase (translation)	MLEQQALFDQAHQIVFLTGAGVSTASGIPDFRSANGLYKQNQNAEYFLSHRYFQSDPEGFYQFCKDNLYFPDAKPNVIHEKQAAYTKLDKATVITQNIDNLYELAGTKRLVDFHGNLFDVYCEKCGAHVPVEEYLTSRLHKLDQGPLRPNIVLYDEGISQVAINQSLAAMQAADLIVVVGTSMKVYPFASLLEYAKPGVKILAVNQEPLELPGNFEMVVADATDFFGQLEVR
Round 4	Bacteria/Archaea/Eukaryotes	LIFE001.0722.00016.C001_00236 D ATG TAA 251227 251925 Valid GJA14_RS01180 699 @WP_003683973.1@ GJA14_RS01180 1 251227 251925 | NAD-dependent protein deacylase (translation)	MLEQQALFDQAHQIVFLTGAGVSTASGIPDFRSANGLYKQNQNAEYFLSHRYFQSDPEGFYQFCKDNLYFPDAKPNVIHEKQAAYTKLDKATVITQNIDNLYELAGTKRLVDFHGNLFDVYCEKCGAHVPVEEYLTSRLHKLDQGPLRPNIVLYDEGISQVAINQSLAAMQAADLIVVVGTSMKVYPFASLLEYAKPGVKILAVNQEPLELPGNFEMVVADATDFFGQLEVR
Round 4	Bacteria/Archaea/Eukaryotes	LIFE001.0722.00018.C001_00222 D ATG TAA 239690 240388 Valid JIO03_RS01095 699 @WP_003683973.1@ JIO03_RS01095 1 239690 240388 | NAD-dependent protein deacylase (translation)	MLEQQALFDQAHQIVFLTGAGVSTASGIPDFRSANGLYKQNQNAEYFLSHRYFQSDPEGFYQFCKDNLYFPDAKPNVIHEKQAAYTKLDKATVITQNIDNLYELAGTKRLVDFHGNLFDVYCEKCGAHVPVEEYLTSRLHKLDQGPLRPNIVLYDEGISQVAINQSLAAMQAADLIVVVGTSMKVYPFASLLEYAKPGVKILAVNQEPLELPGNFEMVVADATDFFGQLEVR
Round 4	Bacteria/Archaea/Eukaryotes	LIFE001.0722.00020.C001_00234 D ATG TAA 252057 252755 Valid JWS00_RS01165 699 @WP_003683973.1@ JWS00_RS01165 1 252057 252755 | NAD-dependent protein deacylase (translation)	MLEQQALFDQAHQIVFLTGAGVSTASGIPDFRSANGLYKQNQNAEYFLSHRYFQSDPEGFYQFCKDNLYFPDAKPNVIHEKQAAYTKLDKATVITQNIDNLYELAGTKRLVDFHGNLFDVYCEKCGAHVPVEEYLTSRLHKLDQGPLRPNIVLYDEGISQVAINQSLAAMQAADLIVVVGTSMKVYPFASLLEYAKPGVKILAVNQEPLELPGNFEMVVADATDFFGQLEVR
Round 4	Bacteria/Archaea/Eukaryotes	LIFE001.0722.00021.C001_00221 D ATG TAA 239686 240384 Valid JYQ66_RS01100 699 @WP_003683973.1@ JYQ66_RS01100 1 239686 240384 | NAD-dependent protein deacylase (translation)	MLEQQALFDQAHQIVFLTGAGVSTASGIPDFRSANGLYKQNQNAEYFLSHRYFQSDPEGFYQFCKDNLYFPDAKPNVIHEKQAAYTKLDKATVITQNIDNLYELAGTKRLVDFHGNLFDVYCEKCGAHVPVEEYLTSRLHKLDQGPLRPNIVLYDEGISQVAINQSLAAMQAADLIVVVGTSMKVYPFASLLEYAKPGVKILAVNQEPLELPGNFEMVVADATDFFGQLEVR
Round 4	Bacteria/Archaea/Eukaryotes	LIFE001.0722.00022.C001_00234 D ATG TAA 251825 252523 Valid JYQ65_RS01165 699 @WP_003683973.1@ JYQ65_RS01165 1 251825 252523 | NAD-dependent protein deacylase (translation)	MLEQQALFDQAHQIVFLTGAGVSTASGIPDFRSANGLYKQNQNAEYFLSHRYFQSDPEGFYQFCKDNLYFPDAKPNVIHEKQAAYTKLDKATVITQNIDNLYELAGTKRLVDFHGNLFDVYCEKCGAHVPVEEYLTSRLHKLDQGPLRPNIVLYDEGISQVAINQSLAAMQAADLIVVVGTSMKVYPFASLLEYAKPGVKILAVNQEPLELPGNFEMVVADATDFFGQLEVR
Round 4	Bacteria/Archaea/Eukaryotes	LIFE001.0722.00023.C001_00236 D ATG TAA 253490 254188 Valid JYQ67_RS01180 699 @WP_003683973.1@ JYQ67_RS01180 1 253490 254188 | NAD-dependent protein deacylase (translation)	MLEQQALFDQAHQIVFLTGAGVSTASGIPDFRSANGLYKQNQNAEYFLSHRYFQSDPEGFYQFCKDNLYFPDAKPNVIHEKQAAYTKLDKATVITQNIDNLYELAGTKRLVDFHGNLFDVYCEKCGAHVPVEEYLTSRLHKLDQGPLRPNIVLYDEGISQVAINQSLAAMQAADLIVVVGTSMKVYPFASLLEYAKPGVKILAVNQEPLELPGNFEMVVADATDFFGQLEVR
Round 4	Bacteria/Archaea/Eukaryotes	LIFE001.0722.00026.C001_01934 C ATG TAA 1880886 1881584 Valid I6U31_RS09685 699 @WP_003683973.1@ I6U31_RS09685 1 1880886 1881584 | NAD-dependent protein deacylase (translation)	MLEQQALFDQAHQIVFLTGAGVSTASGIPDFRSANGLYKQNQNAEYFLSHRYFQSDPEGFYQFCKDNLYFPDAKPNVIHEKQAAYTKLDKATVITQNIDNLYELAGTKRLVDFHGNLFDVYCEKCGAHVPVEEYLTSRLHKLDQGPLRPNIVLYDEGISQVAINQSLAAMQAADLIVVVGTSMKVYPFASLLEYAKPGVKILAVNQEPLELPGNFEMVVADATDFFGQLEVR
Round 4	Bacteria/Archaea/Eukaryotes	LIFE001.0722.00027.C001_01979 C ATG TAA 1953297 1953995 Valid K7X51_RS09900 699 @WP_003683973.1@ K7X51_RS09900 1 1953297 1953995 | NAD-dependent protein deacylase (translation)	MLEQQALFDQAHQIVFLTGAGVSTASGIPDFRSANGLYKQNQNAEYFLSHRYFQSDPEGFYQFCKDNLYFPDAKPNVIHEKQAAYTKLDKATVITQNIDNLYELAGTKRLVDFHGNLFDVYCEKCGAHVPVEEYLTSRLHKLDQGPLRPNIVLYDEGISQVAINQSLAAMQAADLIVVVGTSMKVYPFASLLEYAKPGVKILAVNQEPLELPGNFEMVVADATDFFGQLEVR
Round 4	Bacteria/Archaea/Eukaryotes	LIFE001.0722.00028.C001_00205 D ATG TAA 215227 215925 Valid MRD09_RS01025 699 @WP_003683973.1@ MRD09_RS01025 1 215227 215925 | NAD-dependent protein deacylase (translation)	MLEQQALFDQAHQIVFLTGAGVSTASGIPDFRSANGLYKQNQNAEYFLSHRYFQSDPEGFYQFCKDNLYFPDAKPNVIHEKQAAYTKLDKATVITQNIDNLYELAGTKRLVDFHGNLFDVYCEKCGAHVPVEEYLTSRLHKLDQGPLRPNIVLYDEGISQVAINQSLAAMQAADLIVVVGTSMKVYPFASLLEYAKPGVKILAVNQEPLELPGNFEMVVADATDFFGQLEVR
Round 4	Bacteria/Archaea/Eukaryotes	LIFE001.0722.00029.C001_00420 C ATG TAA 419007 419705 Valid LT982_RS02105 699 @WP_003683973.1@ LT982_RS02105 1 419007 419705 | NAD-dependent protein deacylase (translation)	MLEQQALFDQAHQIVFLTGAGVSTASGIPDFRSANGLYKQNQNAEYFLSHRYFQSDPEGFYQFCKDNLYFPDAKPNVIHEKQAAYTKLDKATVITQNIDNLYELAGTKRLVDFHGNLFDVYCEKCGAHVPVEEYLTSRLHKLDQGPLRPNIVLYDEGISQVAINQSLAAMQAADLIVVVGTSMKVYPFASLLEYAKPGVKILAVNQEPLELPGNFEMVVADATDFFGQLEVR
Round 4	Bacteria/Archaea/Eukaryotes	VIPA004.0722.00013.C001_00218 C ATG TAA 233443 234168 Valid cobB 726 @A6J30_RS01160@WP_005484180.1@ A6J30_RS01160 1 233443 234168 | NAD-dependent protein deacylase (translation)	MNFPYRNIVVLTGAGISAESGIQTFRAQDGLWENHRIEDVATPEGFARDPDLVQSFYNQRRQKLQDETIKPNAAHLALGRLEAELEGKVTVITQNIDNLHERGGSQNVIHMHGELLKARCSESNQVIEHTEDIKTGELCHCCQIPSQMRPHIVWFGEMPLRMGEIYAALEEADLFVSIGTSGVVYPAAGFVHDAKMHGAHTIEINLEPSAVESEFEEKRYGKASVEVPKLVDEILALDTKA
Round 4	Bacteria/Archaea/Eukaryotes	VIPA004.0722.00024.C001_01566 C ATG TAA 1625750 1626475 Valid cobB 726 @D0853_RS08445@WP_005484180.1@ D0853_RS08445 1 1625750 1626475 | NAD-dependent protein deacylase (translation)	MNFPYRNIVVLTGAGISAESGIQTFRAQDGLWENHRIEDVATPEGFARDPDLVQSFYNQRRQKLQDETIKPNAAHLALGRLEAELEGKVTVITQNIDNLHERGGSQNVIHMHGELLKARCSESNQVIEHTEDIKTGELCHCCQIPSQMRPHIVWFGEMPLRMGEIYAALEEADLFVSIGTSGVVYPAAGFVHDAKMHGAHTIEINLEPSAVESEFEEKRYGKASVEVPKLVDEILALDTKA
Round 4	Bacteria/Archaea/Eukaryotes	AGGI001.0722.00001.C001_00439 D ATG TGA 461695 462414 Valid cobB 720 @AR383_RS02180@WP_055731650.1@ AR383_RS02180 1 461695 462414 | NAD-dependent protein deacylase (translation)	MKKNIVILTGAGVSAESGIKTFRDADGLWEKHRVEDVATPEAYQRDPDFVDQFYNLRRQQLQSEEVKPNLAHYAIAELEQQQNVELLLITQNIDNLHELAGSQNVLHMHGELLKARCPVSNQTTEWNGDLNNTTLCTCCQFPARLRPHVVWFGEMPLGLDKIYHQLNYCDIFIAIGTSGHVFPAGGFVHEAASHDARTIELNLEPSEMQSEFAEHYYGPASELVPSFLQQLTEQLRETT
Round 4	Bacteria/Archaea/Eukaryotes	VIME001.0722.00001.C001_01139 D ATG TAG 1247766 1248542 Valid cobB 777 @EPB59_RS05700@WP_195707068.1@ EPB59_RS05700 1 1247766 1248542 | NAD-dependent protein deacylase (translation)	MSLPYRHIVILTGAGISAESGIQTFRAQDGLWENHRIEDVATPEGFQRDPDMVLEFYNQRRRKLLSDAIQPNSAHLALGKLERELQGSVTVITQNIDNLHERGGSQNIIHMHGELLKARCPESNQTVEQKDDIRNGDLCHCCQMPAQMRPHIVWFGEMPLRMGDIYAALEQADLFVSIGTSGVVYPAAGFVHDARMHGAHTIEINLEPSAVESEFAEKRYGKASIEVPRLVEEILAVQKRAVHSSAANSSAGKQYKHA
Round 4	Bacteria/Archaea/Eukaryotes	ATHE001.0722.00001.C001_03312 D ATG TAA 3580151 3580969 Valid cobB 819 @FV157_RS16635@WP_040459482.1@ FV157_RS16635 1 3580151 3580969 | NAD-dependent protein deacylase (translation)	MLSRRQHRLMRFKRNKRRLRERLRQRLFFQNGVPEAMDKPRVVVLTGAGISAESGIRTFRATDGLWEEHRVEDVATPEGFARDPQLVQAFYNARRRQLQQPDIKPNPAHLALAELEQALGDRFLLITQNIDNLHERAGNHNIIHMHGELLKVRCAQSGQILEWTHDVTDQDKCHCCQFPAPLRPHVVWFGEMPLGMDDIYQALAMADVFIAIGTSGHVYPAAGFVHEARLHGAHTVELNLEPSQVGSEFEEKHYGLASKVVPEFVERLLKGL
Round 4	Bacteria/Archaea/Eukaryotes	ATHE001.0722.00002.C001_03949 D ATG TAA 4191120 4191938 Valid cobB 819 @FV156_RS19750@WP_040459482.1@ FV156_RS19750 1 4191120 4191938 | NAD-dependent protein deacylase (translation)	MLSRRQHRLMRFKRNKRRLRERLRQRLFFQNGVPEAMDKPRVVVLTGAGISAESGIRTFRATDGLWEEHRVEDVATPEGFARDPQLVQAFYNARRRQLQQPDIKPNPAHLALAELEQALGDRFLLITQNIDNLHERAGNHNIIHMHGELLKVRCAQSGQILEWTHDVTDQDKCHCCQFPAPLRPHVVWFGEMPLGMDDIYQALAMADVFIAIGTSGHVYPAAGFVHEARLHGAHTVELNLEPSQVGSEFEEKHYGLASKVVPEFVERLLKGL
Round 4	Bacteria/Archaea/Eukaryotes	ATHE001.0722.00003.C001_02233 C ATG TAA 2384460 2385278 Valid cobB 819 @I6G45_RS11170@WP_040459482.1@ I6G45_RS11170 1 2384460 2385278 | NAD-dependent protein deacylase (translation)	MLSRRQHRLMRFKRNKRRLRERLRQRLFFQNGVPEAMDKPRVVVLTGAGISAESGIRTFRATDGLWEEHRVEDVATPEGFARDPQLVQAFYNARRRQLQQPDIKPNPAHLALAELEQALGDRFLLITQNIDNLHERAGNHNIIHMHGELLKVRCAQSGQILEWTHDVTDQDKCHCCQFPAPLRPHVVWFGEMPLGMDDIYQALAMADVFIAIGTSGHVYPAAGFVHEARLHGAHTVELNLEPSQVGSEFEEKHYGLASKVVPEFVERLLKGL
Round 4	Bacteria/Archaea/Eukaryotes	GCA_013396175.1-Fun_JAAOAK010000191.1_i000_006945 | KAF5683817.1 | 9250:11769:-	MASSAPKVAPPERRDPLDVIDKQADEIVALIKKSKHFIVFTVQPLIGIGIPDFRGPEGAWTLRAQGRARTGKATSTLQAIPTPTHMALVELQNQGVLKYLVSQNCDGLHRRSGILRDRISELHGNSNRECCKDCGKEYIRDFRAVASYEKSVHDHRTGRKCTVCGGNLLDTIINFGEFLPEEPLKLARSHAKKADLCIALGSSLSVPPASGIPETCGKSKKSKLIICNLQETYMEGIADMHIWTESDVLMTRVMDRLGYSIPSFILKRRLVIKIERDAHDRQVVVLTGVDDDGTPVTYLQSVKLEDSRRIVRSEPFSFVFREGLDNGAEVKFALEFMGHYNEPNVAIDYSVPEEEGAETVYDLSYDPTTLTMFACKLLIILGISLSVNAFSLYEPGTDEDVTKACDKAMSADIDCDREVISFLNGGWYGSLDSEELTDAVCTKACSQSLQDWIADVSEGCEDEDKARGVIRIWTGWNATCLKDTKTGRYCNDIIADFTDFGGDEELPHDELCHPCYVKRLEMYKPSPYALNIKWHEEQLELVHKKCGSSVSTETAAPTSSKGETSEAATTAEASKSSQTANSEEESVSSTGTPVQTMSSEPTVSSTPNAAAKSVRGELFGSRALMLLLSMNLFFM
Round 4	Bacteria/Archaea/Eukaryotes	GCA_011066885.1-Fun_WIWS01000131.1_i000_001832 | KAF3203835.1 | 71942:73316:-	MLLRIPYTTPLPSFPAIPTTATTLQTAITAVSNFLLNTRSTLVLSGAGISVASGLPDYRGPQGTYTLNKEYRPIFYGDFVHKDAMRRRYWARSFLGWKGVERVRPNKAHVAVGRLWEGGWIGGAITQNVDSLHTMSHPDMPITNLHGLLSTVLCLTCRTHSERSPFQKELHRLNPTWSEFLEKMRSTPDMPIKRGPDGDIEVPGVKYESFRYPPCQTCMKNSTFHGMIRIDNDGAMERIEGDGNVPGIVKPTLVFFGENLRDEIKKEAEGKVDAADSVLVIGSSLATYSAWRLVKRAKDQGKKVAIVNLGGVRGEDAFWDDGGGKVAAKYRLGDGTDGVRVEFDAGDVLEGALNILERIDGKRANRKVPIDSLGASRRDIELREIEMYGP
Round 4	Bacteria/Archaea/Eukaryotes	RHSP005.0722.00001.C001_00719 D ATG TGA 765564 766241 Valid NY08_RS03570 678 @WP_235387200.1@ NY08_RS03570 1 765564 766241 | NAD-dependent deacylase (translation)	MSAESGIATFRDAQSGLWKDFDPKDLASPEGWSADSDLVWGWYRWRAELVRRSEPNAGHVALAQWQQRAHVDIATQNVDDLHERAGATVLSHVHGSLFEPYCSDCGTRAQFDDAADAPAEADQRVPPPECPLCGGLIRPGAVWFGESLPEAAWEAAEEAVRHADLVLVVGTSGVVYPFAGLPAIARSAGATVVEINPVETEVSDMADHRWRTTAATGLPALVEQL
Round 4	Bacteria/Archaea/Eukaryotes	GCA_011066875.1-Fun_JAABOE010000097.1_i000_011459 | KAF3166734.1 | 136088:137518:-	MLLRIPYTTPLPSFPAIPTTATTLQTAITAVSNFLLNTRSTLVLSGAGISVASGLPDYRGPQGTYTLNKEYRPIFYGDFVHKDAMRRRYWARSFLGWKGVERVRPNKAHVAVGRLWEGGWIGGAITQNVDSLHTMSHPDMPITNLHGLLSTVLCLTCRTHSERSPFQKELHRLNPTWSEFLEKMRSTPDMPIKRGPDGDIEVPGVKYESFRYPPCQTCMKNSTFHGMIRIDNDGAMERIEGDGNVPGIVKPTLVFFGENLRDEIKKEAEGKVDAADSVLVIGSSLATYSAWRLVKRAKDQGKKVAIVNLGGVRGEDAFWDDGEGKVAAKYRLGDGTDGVRVEFDAGDVLEGALNILERIDGKRANRKVPIDSLGASRRDIELREIEIATTK
Round 4	Bacteria/Archaea/Eukaryotes	GCA_905332315.1-Ani_CAJOBV010011067.1_i000_035046 | CAF5000272.1 | 2184:4967:+	MAAITDLATPSAFARSPSLVWEFYHYRRELMRTKEPNKAHLALAEAEKRFEEEGKHFFILTQNIDGLHRRAGSRNLLEIHGNLFTTRCTSCGFIEENNDSPICEALRNRGLPNENGPEIALKDLPSCRQCQSLVRPHVVWFEESLWPDVLKKIDEEIAQCDLFLVVGTSAIVYPAAAYAMIVATRGIPVAEVNIEKTPSTSISTLTSSICGSKQTIINHGSQLCCRNDSNNIPTIGIGYHLTRNDSETVMLMYNLTLSNVLSDCQRYTNKYCLTNDQAEDIFNQTSYAEAIQCADEYVPNLPLMKRNAIIDVASTSCRALNTFVKMKKALQMKN
Round 4	Bacteria/Archaea/Eukaryotes	GCA_011066905.1-Fun_WIWT01000020.1_i000_004350 | KAF3215137.1 | 32929:34360:+	MLLRIPYTTPLPSFPAIPTTATTLQTAITAVSNFLLNTRSTLVLSGAGISVASGLPDYRGPQGTYTLNKEYRPIFYGDFVHKDAMRRRYWARSFLGWKGVERVRPNKAHVAVGRLWEGGWIGGAITQNVDSLHTMSHPDMPITNLHGLLSTVLCLTCRTHSERSPFQKELHRLNPTWSEFLEKMRSTPDMPIKRGPDGDIEVPGVKYESFRYPPCQTCMKNSTFHGMIRIDNDGAMERIEGDGNVPGIVKPTLVFFGENLRDEIKKEAEGKVDAADSVLVIGSSLATYSAWRLVKRAKDQGKKVAIVNLGGVRGEDAFWDDGGGKVAAKYRLGDGTDGVRVEFDAGDVLEGALNILERIDGKRANRKVPIDSLGASRRDIELREIEIATTK
Round 4	Bacteria/Archaea/Eukaryotes	GCA_001263275.1-Ani_KQ414663.1_i000_005921 | KOC65273.1 | 1235908:1239858:+	MIFKMNVIYVTRCKFVNKIEALLCRTYSSNFTFVPNSKPIKNSDLLKLKDFIERHNNMCILTGAGISTESGIPDYRSEGVGLYARSNRKPVLYKDFCSSDAIRKRYWARNYVGWPRLYIKKLEDANKVKCIITQNVDNLHTKAGSRRVIELHGTAFKVMCLNCDERICRYHLQDILDKMNSSMIATSQVTIRPDGDVDISQEQVEGFKVPPCENCGGILKPDIIFFGDNVPRQVVESVKYNVEHSDSLLIVGSTLTTFSGYRIAVQANHAGKPIAILNIGKTRADDFANIKVEVTHKVVYYKICMLVDTVVWDREDEAREQKLRQRPVSALVKAVVTAPPYGQRKGWVPRNPEDFGDGGAFPEIHVAQYPLGMGMKGKETTSNTLAVQLDAHGKVKYDVIARQGHSKDKIVYSKLSDLLPSEITSEEDPTLQRPPTDEIDELTEKTKKALEKITRSKIAAAMPVRCAEKQAPAQYIRYTPSQQGQSFNSGAKQRVIRMVEAQIDPLEPPKFKINKKIPRGPPSPPAPVMHSPTRKVTVKEQKEWKIPPCISNWKNAKGYTIPLDKRLAADGRGLQQVHINENFAKLAEALYIADRKAREAVEMRAQLEKKLAQKEKEKKEDHLRQLAQKAREERAGLKSAAMEKSEESRERDQLRQERHKDRARERNLARAAPDKRSRLQRERERDISEQIALGLPAKSIPNSGEAQFDQRLFNTSKGMDSGYGHDDEYNVYDKPWKDSNSIGSHIYRPSKNIDKDTYGDDLEKLVKTNRFVPDKEFSGTDRSTARSGPVQFEKDEEDPFGLDQFLKQAKRASSSTTTTTKRKEEREQRRDDRDKRRKH
Round 4	Bacteria/Archaea/Eukaryotes	PECA002.0722.00001.C001_01763 D ATG TAA 1933124 1933954 Valid cobB 831 @HER17_RS08800@WP_029367843.1@ HER17_RS08800 1 1933124 1933954 | NAD-dependent protein deacylase (translation)	MYTRQRLGRFHKGKRMRQQRLRARIFHRDYLAASEVKKPRVVVLTGAGISAESGIRTFRAADGLWEEHRVEDVATPEGFQRNPELVQEFYNTRRRQLQQPEIVPNAAHLALANLEAMLEDNFLLITQNIDNLHERAGSQRVIHMHGELLKIRCSQSGQIFEWTDDLAVGERCHCCQFPAPLRPHVVWFGEMPLHMDKIYHALSQADYFIAIGTSGHVYPAAGFVHEAHSHGAYTLELNLEPSQVESQFDEKIYGPASAVVPEFVAAWLTRGQSIKF
Round 4	Bacteria/Archaea/Eukaryotes	PECA002.0722.00003.C001_01747 D ATG TAA 1931120 1931950 Valid cobB 831 @IHJ55_RS08740@WP_029367843.1@ IHJ55_RS08740 1 1931120 1931950 | NAD-dependent protein deacylase (translation)	MYTRQRLGRFHKGKRMRQQRLRARIFHRDYLAASEVKKPRVVVLTGAGISAESGIRTFRAADGLWEEHRVEDVATPEGFQRNPELVQEFYNTRRRQLQQPEIVPNAAHLALANLEAMLEDNFLLITQNIDNLHERAGSQRVIHMHGELLKIRCSQSGQIFEWTDDLAVGERCHCCQFPAPLRPHVVWFGEMPLHMDKIYHALSQADYFIAIGTSGHVYPAAGFVHEAHSHGAYTLELNLEPSQVESQFDEKIYGPASAVVPEFVAAWLTRGQSIKF
Round 4	Bacteria/Archaea/Eukaryotes	PECA002.0722.00004.C001_02642 C ATG TAA 2974814 2975644 Valid cobB 831 @LHL03_RS13235@WP_029367843.1@ LHL03_RS13235 1 2974814 2975644 | NAD-dependent protein deacylase (translation)	MYTRQRLGRFHKGKRMRQQRLRARIFHRDYLAASEVKKPRVVVLTGAGISAESGIRTFRAADGLWEEHRVEDVATPEGFQRNPELVQEFYNTRRRQLQQPEIVPNAAHLALANLEAMLEDNFLLITQNIDNLHERAGSQRVIHMHGELLKIRCSQSGQIFEWTDDLAVGERCHCCQFPAPLRPHVVWFGEMPLHMDKIYHALSQADYFIAIGTSGHVYPAAGFVHEAHSHGAYTLELNLEPSQVESQFDEKIYGPASAVVPEFVAAWLTRGQSIKF
Round 4	Bacteria/Archaea/Eukaryotes	PECA002.0722.00005.C001_02560 C ATG TAA 2866799 2867629 Valid cobB 831 @LQF52_RS12805@WP_029367843.1@ LQF52_RS12805 1 2866799 2867629 | NAD-dependent protein deacylase (translation)	MYTRQRLGRFHKGKRMRQQRLRARIFHRDYLAASEVKKPRVVVLTGAGISAESGIRTFRAADGLWEEHRVEDVATPEGFQRNPELVQEFYNTRRRQLQQPEIVPNAAHLALANLEAMLEDNFLLITQNIDNLHERAGSQRVIHMHGELLKIRCSQSGQIFEWTDDLAVGERCHCCQFPAPLRPHVVWFGEMPLHMDKIYHALSQADYFIAIGTSGHVYPAAGFVHEAHSHGAYTLELNLEPSQVESQFDEKIYGPASAVVPEFVAAWLTRGQSIKF
Round 4	Bacteria/Archaea/Eukaryotes	PECA002.0722.00007.C001_03660 C ATG TAA 4114322 4115152 Valid cobB 831 @GBN63_RS18310@WP_029367843.1@ GBN63_RS18310 1 4114322 4115152 | NAD-dependent protein deacylase (translation)	MYTRQRLGRFHKGKRMRQQRLRARIFHRDYLAASEVKKPRVVVLTGAGISAESGIRTFRAADGLWEEHRVEDVATPEGFQRNPELVQEFYNTRRRQLQQPEIVPNAAHLALANLEAMLEDNFLLITQNIDNLHERAGSQRVIHMHGELLKIRCSQSGQIFEWTDDLAVGERCHCCQFPAPLRPHVVWFGEMPLHMDKIYHALSQADYFIAIGTSGHVYPAAGFVHEAHSHGAYTLELNLEPSQVESQFDEKIYGPASAVVPEFVAAWLTRGQSIKF
Round 4	Bacteria/Archaea/Eukaryotes	PECA002.0722.00008.C001_01790 D ATG TAA 1950167 1950997 Valid cobB 831 @EH203_RS08890@WP_029367843.1@ EH203_RS08890 1 1950167 1950997 | NAD-dependent protein deacylase (translation)	MYTRQRLGRFHKGKRMRQQRLRARIFHRDYLAASEVKKPRVVVLTGAGISAESGIRTFRAADGLWEEHRVEDVATPEGFQRNPELVQEFYNTRRRQLQQPEIVPNAAHLALANLEAMLEDNFLLITQNIDNLHERAGSQRVIHMHGELLKIRCSQSGQIFEWTDDLAVGERCHCCQFPAPLRPHVVWFGEMPLHMDKIYHALSQADYFIAIGTSGHVYPAAGFVHEAHSHGAYTLELNLEPSQVESQFDEKIYGPASAVVPEFVAAWLTRGQSIKF
Round 4	Bacteria/Archaea/Eukaryotes	PECA002.0722.00009.C001_01615 D ATG TAA 1818455 1819285 Valid cobB 831 @EH204_RS08050@WP_029367843.1@ EH204_RS08050 1 1818455 1819285 | NAD-dependent protein deacylase (translation)	MYTRQRLGRFHKGKRMRQQRLRARIFHRDYLAASEVKKPRVVVLTGAGISAESGIRTFRAADGLWEEHRVEDVATPEGFQRNPELVQEFYNTRRRQLQQPEIVPNAAHLALANLEAMLEDNFLLITQNIDNLHERAGSQRVIHMHGELLKIRCSQSGQIFEWTDDLAVGERCHCCQFPAPLRPHVVWFGEMPLHMDKIYHALSQADYFIAIGTSGHVYPAAGFVHEAHSHGAYTLELNLEPSQVESQFDEKIYGPASAVVPEFVAAWLTRGQSIKF
Round 4	Bacteria/Archaea/Eukaryotes	GCA_003573695.1-Pla_CM010715.1_i000_003387 | RZC46733.1 | 182428338:182433004:+	MMTSQPLKTTCVFLDVVLLNMRHGLLPRNAGHTLSLQGSLRHIRTTCRISVPGMTSKSEDKVSPEFLRDKKMVPNSEPPSIKDIDLLYEFVDKSSNLIVLTGAGISTECGIPDYRSPNGAYSTGFKPITHQQFVRSSRARRRYWARSYAGWRRFNAAQPGPGHKTLASLEKVGRVNFMITQNVDRLHHRAGSNPLELHGTVYTVACLDCGFSFCRNSFQDQVQALNPKWATAIENLNLGSTSAGSEKSFGMQQRPDGDVEIDEKFWEEDFDIPNCQKCNGILKPDVRHTCLAPV
Round 4	Bacteria/Archaea/Eukaryotes	FLSA001.0722.00001.C001_01443 D GTG TGA 1557748 1558560 Valid EJO69_RS07170 813 @WP_245993556.1@ EJO69_RS07170 1 1557748 1558560 | NAD-dependent deacetylase (translation)	MSIERLAELMSRGDVVVVSGAGLSTDSGLPDYRGSGGSEKPSVDFDMFTGSHTWQRWVWQRNQETWRALDALAPTEGHTILAEWERDGIVTGTATQNIDGLHVKAGSERVAEMHGSFTRVTCLDCGEVTDRAALDPRLRELNPHTVDDPDPANAAILAEADYAKAAESTFTVAQCASCGGTLKPDIVFFGEAVQAMDEAFDYARDAKTILVVGSSLLVMTGMWVVTQGLSSGADIAIINRGPTQADRLADVRIEGGISETLAAVDKILTG
Round 4	Bacteria/Archaea/Eukaryotes	GCA_905178165.1-Pro_CAJINU010000052.1_i000_017639 | CAD7957726.1 | 669291:670454:-	MSWSAHATEDDKKEFFDSPDVLQSKARKVANLFRNSKHAIVFTGAGISTSVGVADFRSGLNTKSPGGPGLWERQADYERKTNGARNAFTKNDPTRPKVDLDAMIGKEPSFTHRAIAKLVELGMVKAVLSQNVDNLHRKSGLRDRTQLAELHGNLMVETCPNCGAVYERPFRVGPNMGKNHMTGRNCDKCGHVLRDNLVPFGEGLPKEETDKAWKHSDGADFCLAIGTSLTVTPACDYAAWVGQKSKPQYVEWTKNHTPEKGDLVIVNLQRTPHDGLASEIMHGFCDDAMKRVMEELGVECH
Round 4	Bacteria/Archaea/Eukaryotes	HAAN001.0722.00001.C001_01892 C ATG TGA 1897344 1898045 Valid AANAER_RS09390 702 @WP_129081007.1@ AANAER_RS09390 1 1897344 1898045 | NAD-dependent deacetylase (translation)	MDKKVVILSGAGLSASSGISTFRDKGGLWENHDINEICMAGCLNWNYEATVNFYNQRREDIKNKKPNNAHKMIARLKNKYPRKIEVITQNIDDLLEKAKCQDIIHLHGFLQELRCMSCDDIVNIKYEMQNSSNSTCKKCGAKMRPNIVFFGEAAPMYEKLYKILEDCGLLVVIGTSGNVIDVSSLANFAQKAILNNLEPSSAIVEECFDKIYYEDANTAYKKIEKDIEEYINN
Round 4	Bacteria/Archaea/Eukaryotes	BRSP075.0722.00001.C001_01774 D ATG TGA 1940684 1941724 Valid Bra3105_RS08870 1041 @WP_228359509.1@ Bra3105_RS08870 1 1940684 1941724 | NAD-dependent protein deacetylase (translation)	MSAGRAGPAADVGRWFSTGAQTASVGAPDSPNAPSPNAPRTHARDHPWGPADPSLYGRLSTPEEVLGALDVLRGGPVTVLTGAGLSTESGLPDYRGPRAVPRTPMTYQEFVRSDLSRRRYWARSTVGWTQFGAARPNRGHRLLAALAVPLEIRGVITQNVDRLHEEAGSEPVVDLHGRLDVVRCLDCDATVSRDSLHSRLLGMNPDIAARLEDLARDAAQAPDGDAEVDRTSRFRYPPCAVCGGMLKPDVVFFGESARREMVADAFALLERSRALLVLGSSLTVMSGLRFARQALADGKPVVIVNDGPTRADDRATVRVHGRVADVLGAWALELGVRDHPGRHRSR
Round 4	Bacteria/Archaea/Eukaryotes	YEPS001.0722.00001.C001_02306 D ATG TGA 2548421 2549257 Valid cobB 837 @BZ22_RS11685@WP_012303980.1@ BZ22_RS11685 1 2548421 2549257 | NAD-dependent protein deacylase (translation)	MRIRHRLCRFRKSKHVRHQRFRSRIFHRDSAVAKEMKKPFVVVLTGAGISAESGIRTFRADDGLWEDHRVEDVATPEGYRRDPELVQRFYNERRRQLQQPDIEPNAAHFALADLEAVLGDNLVLITQNIDNLHERAGSKRVIHMHGELLKVRCTQSGQVLDWQGDLSADERCHCCQFPSPLRPHIVWFGEMPMGMDDIYQALSEADFFISIGTSGHVYPAAGFVHESHLHGAHTVELNLEPSQVESQFDEKHYGLASKVVPEYIREFLTTCGENRQGD
Round 4	Bacteria/Archaea/Eukaryotes	YEPS001.0722.00007.C001_04133 D ATG TGA 4606357 4607193 Valid cobB 837 @EGX53_RS21970@WP_012303980.1@ EGX53_RS21970 1 4606357 4607193 | NAD-dependent protein deacylase (translation)	MRIRHRLCRFRKSKHVRHQRFRSRIFHRDSAVAKEMKKPFVVVLTGAGISAESGIRTFRADDGLWEDHRVEDVATPEGYRRDPELVQRFYNERRRQLQQPDIEPNAAHFALADLEAVLGDNLVLITQNIDNLHERAGSKRVIHMHGELLKVRCTQSGQVLDWQGDLSADERCHCCQFPSPLRPHIVWFGEMPMGMDDIYQALSEADFFISIGTSGHVYPAAGFVHESHLHGAHTVELNLEPSQVESQFDEKHYGLASKVVPEYIREFLTTCGENRQGD
Round 4	Bacteria/Archaea/Eukaryotes	YEPS001.0722.00008.C001_02156 D ATG TGA 2383038 2383874 Valid cobB 837 @EGX87_RS11240@WP_012303980.1@ EGX87_RS11240 1 2383038 2383874 | NAD-dependent protein deacylase (translation)	MRIRHRLCRFRKSKHVRHQRFRSRIFHRDSAVAKEMKKPFVVVLTGAGISAESGIRTFRADDGLWEDHRVEDVATPEGYRRDPELVQRFYNERRRQLQQPDIEPNAAHFALADLEAVLGDNLVLITQNIDNLHERAGSKRVIHMHGELLKVRCTQSGQVLDWQGDLSADERCHCCQFPSPLRPHIVWFGEMPMGMDDIYQALSEADFFISIGTSGHVYPAAGFVHESHLHGAHTVELNLEPSQVESQFDEKHYGLASKVVPEYIREFLTTCGENRQGD
Round 4	Bacteria/Archaea/Eukaryotes	YEPS001.0722.00012.C001_01617 D ATG TGA 1828366 1829202 Valid cobB 837 @DN756_RS08400@WP_012303980.1@ DN756_RS08400 1 1828366 1829202 | NAD-dependent protein deacylase (translation)	MRIRHRLCRFRKSKHVRHQRFRSRIFHRDSAVAKEMKKPFVVVLTGAGISAESGIRTFRADDGLWEDHRVEDVATPEGYRRDPELVQRFYNERRRQLQQPDIEPNAAHFALADLEAVLGDNLVLITQNIDNLHERAGSKRVIHMHGELLKVRCTQSGQVLDWQGDLSADERCHCCQFPSPLRPHIVWFGEMPMGMDDIYQALSEADFFISIGTSGHVYPAAGFVHESHLHGAHTVELNLEPSQVESQFDEKHYGLASKVVPEYIREFLTTCGENRQGD
Round 4	Bacteria/Archaea/Eukaryotes	GCA_019447015.1-Ani_CM033476.1_i000_014010 | KAG8446388.1 | 30302728:30308975:-	MGRAERKAEAREEIIRREQNRHRQREVNRILHKPAAERSPRESELLGDNGDLVQDMERRKLDRERRRGRELEVLDEIDLLREKVLQLAAAVRAADHLIIYTGAGISTAAAIPDYRGPSGVWTLLNKGKAVSAGDLSEAHPTFTHMCIARLHSAGLVKHVVSQNCDGLHLRSGLSRESISEVHGNMYIEVCTSCSPQREYIRLFDVTENTALHRHNTGRFCHKCRAELRDSIVHFGERGKLAQPLNWAGAVQAAEKADVILCLGSSLKVLKKYSCLWGINRARARRPKLYIVNLQWTPKDSVATLKINGKCDDVMQMLMEELNLDVPPYDRSQDPIFRLAVPLRGEEENTHCRKSVKESAMQSTIQDEDQKICQQPLTGGWFGKGCIKGRKTRR
Round 4	Bacteria/Archaea/Eukaryotes	CRUN001.0722.00001.C001_01613 D ATG TGA 1719903 1720727 Valid cobB 825 @AFK65_RS07855@WP_007707993.1@ AFK65_RS07855 1 1719903 1720727 | NAD-dependent protein deacylase (translation)	MQSRRLHRLGRFRRNKRRLRERLRQRIFFRDRIMTPEVMNKPVVVVLTGAGISAESGIRTFRAADGLWEEHRVEDVATPEGFARNPQLVQEFYNARRRQLQQPEIKPNAAHLALARLEEALGDRFLLVTQNIDNLHERAGNKNVVHMHGELLKVRCSQSGQVLEWTGDVTPGDKCHCCQFPAPLRPHVVWFGEMPLGMDSIYEALARADVFIAIGTSGHVYPAAGFVHEAKLQGAHTVELNLEPSQVGSEFEEKHYGLASQVVPEYVEKLLKGL
Round 4	Bacteria/Archaea/Eukaryotes	VIPA004.0722.00027.C001_00852 D ATG TAA 853561 854286 Valid cobB 726 @FOB75_RS04630@WP_023585745.1@ FOB75_RS04630 1 853561 854286 | NAD-dependent protein deacylase (translation)	MNFPYRNIVVLTGAGISAESGIQTFRAQDGLWENHRIEDVATPEGFARDPDLVQSFYNQRRQKLQDEAIKPNAAHLALGRLEAELEGKVTVITQNIDNLHERGGSQNVIHMHGELLKARCSESNQVIEHTEDIKTGELCHCCQIPSQMRPHIVWFGEMPLRMGEIYAALEEADLFVSIGTSGVVYPAAGFVHDAKMHGAHTIEINLEPSAVESEFEEKRYGKASVEVPKLVDEILALETKA
Round 4	Bacteria/Archaea/Eukaryotes	VIPA004.0722.00034.C001_01390 C ATG TAA 1433438 1434163 Valid cobB 726 @GPY27_RS07305@WP_023585745.1@ GPY27_RS07305 1 1433438 1434163 | NAD-dependent protein deacylase (translation)	MNFPYRNIVVLTGAGISAESGIQTFRAQDGLWENHRIEDVATPEGFARDPDLVQSFYNQRRQKLQDEAIKPNAAHLALGRLEAELEGKVTVITQNIDNLHERGGSQNVIHMHGELLKARCSESNQVIEHTEDIKTGELCHCCQIPSQMRPHIVWFGEMPLRMGEIYAALEEADLFVSIGTSGVVYPAAGFVHDAKMHGAHTIEINLEPSAVESEFEEKRYGKASVEVPKLVDEILALETKA
Round 4	Bacteria/Archaea/Eukaryotes	VIPA004.0722.00041.C001_01870 D ATG TAA 2005520 2006245 Valid cobB 726 @GPY29_RS09925@WP_023585745.1@ GPY29_RS09925 1 2005520 2006245 | NAD-dependent protein deacylase (translation)	MNFPYRNIVVLTGAGISAESGIQTFRAQDGLWENHRIEDVATPEGFARDPDLVQSFYNQRRQKLQDEAIKPNAAHLALGRLEAELEGKVTVITQNIDNLHERGGSQNVIHMHGELLKARCSESNQVIEHTEDIKTGELCHCCQIPSQMRPHIVWFGEMPLRMGEIYAALEEADLFVSIGTSGVVYPAAGFVHDAKMHGAHTIEINLEPSAVESEFEEKRYGKASVEVPKLVDEILALETKA
Round 4	Bacteria/Archaea/Eukaryotes	VIPA004.0722.00067.C001_01801 C ATG TAA 1955266 1955991 Valid cobB 726 @H9J99_RS09010@WP_023585745.1@ H9J99_RS09010 1 1955266 1955991 | NAD-dependent protein deacylase (translation)	MNFPYRNIVVLTGAGISAESGIQTFRAQDGLWENHRIEDVATPEGFARDPDLVQSFYNQRRQKLQDEAIKPNAAHLALGRLEAELEGKVTVITQNIDNLHERGGSQNVIHMHGELLKARCSESNQVIEHTEDIKTGELCHCCQIPSQMRPHIVWFGEMPLRMGEIYAALEEADLFVSIGTSGVVYPAAGFVHDAKMHGAHTIEINLEPSAVESEFEEKRYGKASVEVPKLVDEILALETKA
Round 4	Bacteria/Archaea/Eukaryotes	VIPA004.0722.00068.C001_01659 D ATG TAA 1721695 1722420 Valid cobB 726 @H9J98_RS08295@WP_023585745.1@ H9J98_RS08295 1 1721695 1722420 | NAD-dependent protein deacylase (translation)	MNFPYRNIVVLTGAGISAESGIQTFRAQDGLWENHRIEDVATPEGFARDPDLVQSFYNQRRQKLQDEAIKPNAAHLALGRLEAELEGKVTVITQNIDNLHERGGSQNVIHMHGELLKARCSESNQVIEHTEDIKTGELCHCCQIPSQMRPHIVWFGEMPLRMGEIYAALEEADLFVSIGTSGVVYPAAGFVHDAKMHGAHTIEINLEPSAVESEFEEKRYGKASVEVPKLVDEILALETKA
Round 4	Bacteria/Archaea/Eukaryotes	VIPA004.0722.00066.C001_01631 C ATG TAA 1775919 1776644 Valid cobB 726 @H9K44_RS08155@WP_169608925.1@ H9K44_RS08155 1 1775919 1776644 | NAD-dependent protein deacylase (translation)	MNFLYRNIVVLTGAGISAESGIQTFRAQDGLWENHRIEDVATPEGFARDPDLVQSFYNQRRQKLQDEAIKPNAAHLALGRLEAELEGKVTVITQNIDNLHERGGSQNVIHMHGELLKARCSESNQVIEHTEDIKTGELCHCCQIPSQMRPHIVWFGEMPLRMGEIYAALEEADLFVSIGTSGVVYPAAGFVHDAKMHGAHTIEINLEPSAVESEFEEKRYGKASVEVPKLVDEILALDTKA
Round 4	Bacteria/Archaea/Eukaryotes	VIPA004.0722.00001.C001_02091 C ATG TAA 2155634 2156359 Valid cobB 726 @RK51_RS11235@WP_005495034.1@ RK51_RS11235 1 2155634 2156359 | NAD-dependent protein deacylase (translation)	MNFPYRNIVVLTGAGISAESGIQTFRAQDGLWENHRIEDVATPEGFARDPDLVQSFYNQRRQKLQDEAIKPNAAHLALGRLEAELEGKVTVITQNIDNLHERGGSQNVIHMHGELLKARCSESNQVIEHTEDIKTGELCHCCQIPSQMRPHIVWFGEMPLRMGEIYAALEEADLFVSIGTSGVVYPAAGFVHDAKMHGAHTIEINLEPSAVESEFEEKRYGKASVEVPKLVDEILALDTKA
Round 4	Bacteria/Archaea/Eukaryotes	VIPA004.0722.00005.C001_02444 C ATG TAA 2498270 2498995 Valid cobB 726 @AL464_RS13155@WP_005495034.1@ AL464_RS13155 1 2498270 2498995 | NAD-dependent protein deacylase (translation)	MNFPYRNIVVLTGAGISAESGIQTFRAQDGLWENHRIEDVATPEGFARDPDLVQSFYNQRRQKLQDEAIKPNAAHLALGRLEAELEGKVTVITQNIDNLHERGGSQNVIHMHGELLKARCSESNQVIEHTEDIKTGELCHCCQIPSQMRPHIVWFGEMPLRMGEIYAALEEADLFVSIGTSGVVYPAAGFVHDAKMHGAHTIEINLEPSAVESEFEEKRYGKASVEVPKLVDEILALDTKA
Round 4	Bacteria/Archaea/Eukaryotes	VIPA004.0722.00006.C001_01656 D ATG TAA 1796257 1796982 Valid cobB 726 @FORC14_RS08225@WP_005495034.1@ FORC14_RS08225 1 1796257 1796982 | NAD-dependent protein deacylase (translation)	MNFPYRNIVVLTGAGISAESGIQTFRAQDGLWENHRIEDVATPEGFARDPDLVQSFYNQRRQKLQDEAIKPNAAHLALGRLEAELEGKVTVITQNIDNLHERGGSQNVIHMHGELLKARCSESNQVIEHTEDIKTGELCHCCQIPSQMRPHIVWFGEMPLRMGEIYAALEEADLFVSIGTSGVVYPAAGFVHDAKMHGAHTIEINLEPSAVESEFEEKRYGKASVEVPKLVDEILALDTKA
Round 4	Bacteria/Archaea/Eukaryotes	VIPA004.0722.00007.C001_01684 C ATG TAA 1679385 1680110 Valid cobB 726 @AB831_RS08780@WP_005495034.1@ AB831_RS08780 1 1679385 1680110 | NAD-dependent protein deacylase (translation)	MNFPYRNIVVLTGAGISAESGIQTFRAQDGLWENHRIEDVATPEGFARDPDLVQSFYNQRRQKLQDEAIKPNAAHLALGRLEAELEGKVTVITQNIDNLHERGGSQNVIHMHGELLKARCSESNQVIEHTEDIKTGELCHCCQIPSQMRPHIVWFGEMPLRMGEIYAALEEADLFVSIGTSGVVYPAAGFVHDAKMHGAHTIEINLEPSAVESEFEEKRYGKASVEVPKLVDEILALDTKA
Round 4	Bacteria/Archaea/Eukaryotes	VIPA004.0722.00014.C001_01684 C ATG TAA 1679387 1680112 Valid cobB 726 @BGM07_RS17480@WP_005495034.1@ BGM07_RS17480 1 1679387 1680112 | NAD-dependent protein deacylase (translation)	MNFPYRNIVVLTGAGISAESGIQTFRAQDGLWENHRIEDVATPEGFARDPDLVQSFYNQRRQKLQDEAIKPNAAHLALGRLEAELEGKVTVITQNIDNLHERGGSQNVIHMHGELLKARCSESNQVIEHTEDIKTGELCHCCQIPSQMRPHIVWFGEMPLRMGEIYAALEEADLFVSIGTSGVVYPAAGFVHDAKMHGAHTIEINLEPSAVESEFEEKRYGKASVEVPKLVDEILALDTKA
Round 4	Bacteria/Archaea/Eukaryotes	VIPA004.0722.00015.C001_01926 D ATG TAA 2082340 2083065 Valid cobB 726 @BSG32_RS10335@WP_005495034.1@ BSG32_RS10335 1 2082340 2083065 | NAD-dependent protein deacylase (translation)	MNFPYRNIVVLTGAGISAESGIQTFRAQDGLWENHRIEDVATPEGFARDPDLVQSFYNQRRQKLQDEAIKPNAAHLALGRLEAELEGKVTVITQNIDNLHERGGSQNVIHMHGELLKARCSESNQVIEHTEDIKTGELCHCCQIPSQMRPHIVWFGEMPLRMGEIYAALEEADLFVSIGTSGVVYPAAGFVHDAKMHGAHTIEINLEPSAVESEFEEKRYGKASVEVPKLVDEILALDTKA
Round 4	Bacteria/Archaea/Eukaryotes	VIPA004.0722.00016.C001_01545 D ATG TAA 1672591 1673316 Valid cobB 726 @DA442_RS08165@WP_005495034.1@ DA442_RS08165 1 1672591 1673316 | NAD-dependent protein deacylase (translation)	MNFPYRNIVVLTGAGISAESGIQTFRAQDGLWENHRIEDVATPEGFARDPDLVQSFYNQRRQKLQDEAIKPNAAHLALGRLEAELEGKVTVITQNIDNLHERGGSQNVIHMHGELLKARCSESNQVIEHTEDIKTGELCHCCQIPSQMRPHIVWFGEMPLRMGEIYAALEEADLFVSIGTSGVVYPAAGFVHDAKMHGAHTIEINLEPSAVESEFEEKRYGKASVEVPKLVDEILALDTKA
Round 4	Bacteria/Archaea/Eukaryotes	VIPA004.0722.00020.C001_01544 D ATG TAA 1680738 1681463 Valid cobB 726 @CFH89_RS08265@WP_005495034.1@ CFH89_RS08265 1 1680738 1681463 | NAD-dependent protein deacylase (translation)	MNFPYRNIVVLTGAGISAESGIQTFRAQDGLWENHRIEDVATPEGFARDPDLVQSFYNQRRQKLQDEAIKPNAAHLALGRLEAELEGKVTVITQNIDNLHERGGSQNVIHMHGELLKARCSESNQVIEHTEDIKTGELCHCCQIPSQMRPHIVWFGEMPLRMGEIYAALEEADLFVSIGTSGVVYPAAGFVHDAKMHGAHTIEINLEPSAVESEFEEKRYGKASVEVPKLVDEILALDTKA
Round 4	Bacteria/Archaea/Eukaryotes	VIPA004.0722.00028.C001_00967 C ATG TAA 976194 976919 Valid cobB 726 @FOB70_RS13905@WP_005495034.1@ FOB70_RS13905 1 976194 976919 | NAD-dependent protein deacylase (translation)	MNFPYRNIVVLTGAGISAESGIQTFRAQDGLWENHRIEDVATPEGFARDPDLVQSFYNQRRQKLQDEAIKPNAAHLALGRLEAELEGKVTVITQNIDNLHERGGSQNVIHMHGELLKARCSESNQVIEHTEDIKTGELCHCCQIPSQMRPHIVWFGEMPLRMGEIYAALEEADLFVSIGTSGVVYPAAGFVHDAKMHGAHTIEINLEPSAVESEFEEKRYGKASVEVPKLVDEILALDTKA
Round 4	Bacteria/Archaea/Eukaryotes	VIPA004.0722.00029.C001_01590 D ATG TAA 1698147 1698872 Valid cobB 726 @EPB54_RS08340@WP_005495034.1@ EPB54_RS08340 1 1698147 1698872 | NAD-dependent protein deacylase (translation)	MNFPYRNIVVLTGAGISAESGIQTFRAQDGLWENHRIEDVATPEGFARDPDLVQSFYNQRRQKLQDEAIKPNAAHLALGRLEAELEGKVTVITQNIDNLHERGGSQNVIHMHGELLKARCSESNQVIEHTEDIKTGELCHCCQIPSQMRPHIVWFGEMPLRMGEIYAALEEADLFVSIGTSGVVYPAAGFVHDAKMHGAHTIEINLEPSAVESEFEEKRYGKASVEVPKLVDEILALDTKA
Round 4	Bacteria/Archaea/Eukaryotes	VIPA004.0722.00032.C001_01495 C ATG TAA 1523388 1524113 Valid cobB 726 @GPY21_RS16470@WP_005495034.1@ GPY21_RS16470 1 1523388 1524113 | NAD-dependent protein deacylase (translation)	MNFPYRNIVVLTGAGISAESGIQTFRAQDGLWENHRIEDVATPEGFARDPDLVQSFYNQRRQKLQDEAIKPNAAHLALGRLEAELEGKVTVITQNIDNLHERGGSQNVIHMHGELLKARCSESNQVIEHTEDIKTGELCHCCQIPSQMRPHIVWFGEMPLRMGEIYAALEEADLFVSIGTSGVVYPAAGFVHDAKMHGAHTIEINLEPSAVESEFEEKRYGKASVEVPKLVDEILALDTKA
Round 4	Bacteria/Archaea/Eukaryotes	VIPA004.0722.00035.C001_02711 D ATG TAA 2948213 2948938 Valid cobB 726 @GPY19_RS14310@WP_005495034.1@ GPY19_RS14310 1 2948213 2948938 | NAD-dependent protein deacylase (translation)	MNFPYRNIVVLTGAGISAESGIQTFRAQDGLWENHRIEDVATPEGFARDPDLVQSFYNQRRQKLQDEAIKPNAAHLALGRLEAELEGKVTVITQNIDNLHERGGSQNVIHMHGELLKARCSESNQVIEHTEDIKTGELCHCCQIPSQMRPHIVWFGEMPLRMGEIYAALEEADLFVSIGTSGVVYPAAGFVHDAKMHGAHTIEINLEPSAVESEFEEKRYGKASVEVPKLVDEILALDTKA
Round 4	Bacteria/Archaea/Eukaryotes	VIPA004.0722.00036.C001_00028 C ATG TAA 26017 26742 Valid cobB 726 @GPY34_RS08790@WP_005495034.1@ GPY34_RS08790 1 26017 26742 | NAD-dependent protein deacylase (translation)	MNFPYRNIVVLTGAGISAESGIQTFRAQDGLWENHRIEDVATPEGFARDPDLVQSFYNQRRQKLQDEAIKPNAAHLALGRLEAELEGKVTVITQNIDNLHERGGSQNVIHMHGELLKARCSESNQVIEHTEDIKTGELCHCCQIPSQMRPHIVWFGEMPLRMGEIYAALEEADLFVSIGTSGVVYPAAGFVHDAKMHGAHTIEINLEPSAVESEFEEKRYGKASVEVPKLVDEILALDTKA
Round 4	Bacteria/Archaea/Eukaryotes	VIPA004.0722.00037.C001_02070 D ATG TAA 2209238 2209963 Valid cobB 726 @GPY25_RS10965@WP_005495034.1@ GPY25_RS10965 1 2209238 2209963 | NAD-dependent protein deacylase (translation)	MNFPYRNIVVLTGAGISAESGIQTFRAQDGLWENHRIEDVATPEGFARDPDLVQSFYNQRRQKLQDEAIKPNAAHLALGRLEAELEGKVTVITQNIDNLHERGGSQNVIHMHGELLKARCSESNQVIEHTEDIKTGELCHCCQIPSQMRPHIVWFGEMPLRMGEIYAALEEADLFVSIGTSGVVYPAAGFVHDAKMHGAHTIEINLEPSAVESEFEEKRYGKASVEVPKLVDEILALDTKA
Round 4	Bacteria/Archaea/Eukaryotes	VIPA004.0722.00039.C001_00992 D ATG TAA 1080663 1081388 Valid cobB 726 @GPY39_RS05245@WP_005495034.1@ GPY39_RS05245 1 1080663 1081388 | NAD-dependent protein deacylase (translation)	MNFPYRNIVVLTGAGISAESGIQTFRAQDGLWENHRIEDVATPEGFARDPDLVQSFYNQRRQKLQDEAIKPNAAHLALGRLEAELEGKVTVITQNIDNLHERGGSQNVIHMHGELLKARCSESNQVIEHTEDIKTGELCHCCQIPSQMRPHIVWFGEMPLRMGEIYAALEEADLFVSIGTSGVVYPAAGFVHDAKMHGAHTIEINLEPSAVESEFEEKRYGKASVEVPKLVDEILALDTKA
Round 4	Bacteria/Archaea/Eukaryotes	VIPA004.0722.00042.C001_03015 C ATG TAA 3140074 3140799 Valid cobB 726 @GP469_RS15865@WP_005495034.1@ GP469_RS15865 1 3140074 3140799 | NAD-dependent protein deacylase (translation)	MNFPYRNIVVLTGAGISAESGIQTFRAQDGLWENHRIEDVATPEGFARDPDLVQSFYNQRRQKLQDEAIKPNAAHLALGRLEAELEGKVTVITQNIDNLHERGGSQNVIHMHGELLKARCSESNQVIEHTEDIKTGELCHCCQIPSQMRPHIVWFGEMPLRMGEIYAALEEADLFVSIGTSGVVYPAAGFVHDAKMHGAHTIEINLEPSAVESEFEEKRYGKASVEVPKLVDEILALDTKA
Round 4	Bacteria/Archaea/Eukaryotes	VIPA004.0722.00043.C001_01449 C ATG TAA 1531143 1531868 Valid cobB 726 @GPY55_RS16550@WP_005495034.1@ GPY55_RS16550 1 1531143 1531868 | NAD-dependent protein deacylase (translation)	MNFPYRNIVVLTGAGISAESGIQTFRAQDGLWENHRIEDVATPEGFARDPDLVQSFYNQRRQKLQDEAIKPNAAHLALGRLEAELEGKVTVITQNIDNLHERGGSQNVIHMHGELLKARCSESNQVIEHTEDIKTGELCHCCQIPSQMRPHIVWFGEMPLRMGEIYAALEEADLFVSIGTSGVVYPAAGFVHDAKMHGAHTIEINLEPSAVESEFEEKRYGKASVEVPKLVDEILALDTKA
Round 4	Bacteria/Archaea/Eukaryotes	VIPA004.0722.00044.C001_01796 C ATG TAA 1852818 1853543 Valid cobB 726 @GPY32_RS18090@WP_005495034.1@ GPY32_RS18090 1 1852818 1853543 | NAD-dependent protein deacylase (translation)	MNFPYRNIVVLTGAGISAESGIQTFRAQDGLWENHRIEDVATPEGFARDPDLVQSFYNQRRQKLQDEAIKPNAAHLALGRLEAELEGKVTVITQNIDNLHERGGSQNVIHMHGELLKARCSESNQVIEHTEDIKTGELCHCCQIPSQMRPHIVWFGEMPLRMGEIYAALEEADLFVSIGTSGVVYPAAGFVHDAKMHGAHTIEINLEPSAVESEFEEKRYGKASVEVPKLVDEILALDTKA
Round 4	Bacteria/Archaea/Eukaryotes	VIPA004.0722.00048.C001_01518 D ATG TAA 1670124 1670849 Valid cobB 726 @EHC69_RS08055@WP_005495034.1@ EHC69_RS08055 1 1670124 1670849 | NAD-dependent protein deacylase (translation)	MNFPYRNIVVLTGAGISAESGIQTFRAQDGLWENHRIEDVATPEGFARDPDLVQSFYNQRRQKLQDEAIKPNAAHLALGRLEAELEGKVTVITQNIDNLHERGGSQNVIHMHGELLKARCSESNQVIEHTEDIKTGELCHCCQIPSQMRPHIVWFGEMPLRMGEIYAALEEADLFVSIGTSGVVYPAAGFVHDAKMHGAHTIEINLEPSAVESEFEEKRYGKASVEVPKLVDEILALDTKA
Round 4	Bacteria/Archaea/Eukaryotes	VIPA004.0722.00052.C001_01704 D ATG TAA 1859147 1859872 Valid cobB 726 @FDV79_RS08525@WP_005495034.1@ FDV79_RS08525 1 1859147 1859872 | NAD-dependent protein deacylase (translation)	MNFPYRNIVVLTGAGISAESGIQTFRAQDGLWENHRIEDVATPEGFARDPDLVQSFYNQRRQKLQDEAIKPNAAHLALGRLEAELEGKVTVITQNIDNLHERGGSQNVIHMHGELLKARCSESNQVIEHTEDIKTGELCHCCQIPSQMRPHIVWFGEMPLRMGEIYAALEEADLFVSIGTSGVVYPAAGFVHDAKMHGAHTIEINLEPSAVESEFEEKRYGKASVEVPKLVDEILALDTKA
Round 4	Bacteria/Archaea/Eukaryotes	VIPA004.0722.00056.C001_01720 D ATG TAA 1830604 1831329 Valid cobB 726 @J5O00_RS08610@WP_005495034.1@ J5O00_RS08610 1 1830604 1831329 | NAD-dependent protein deacylase (translation)	MNFPYRNIVVLTGAGISAESGIQTFRAQDGLWENHRIEDVATPEGFARDPDLVQSFYNQRRQKLQDEAIKPNAAHLALGRLEAELEGKVTVITQNIDNLHERGGSQNVIHMHGELLKARCSESNQVIEHTEDIKTGELCHCCQIPSQMRPHIVWFGEMPLRMGEIYAALEEADLFVSIGTSGVVYPAAGFVHDAKMHGAHTIEINLEPSAVESEFEEKRYGKASVEVPKLVDEILALDTKA
Round 4	Bacteria/Archaea/Eukaryotes	VIPA004.0722.00060.C001_01437 D ATG TAA 1585058 1585783 Valid cobB 726 @JHT10_RS15335@WP_005495034.1@ JHT10_RS15335 1 1585058 1585783 | NAD-dependent protein deacylase (translation)	MNFPYRNIVVLTGAGISAESGIQTFRAQDGLWENHRIEDVATPEGFARDPDLVQSFYNQRRQKLQDEAIKPNAAHLALGRLEAELEGKVTVITQNIDNLHERGGSQNVIHMHGELLKARCSESNQVIEHTEDIKTGELCHCCQIPSQMRPHIVWFGEMPLRMGEIYAALEEADLFVSIGTSGVVYPAAGFVHDAKMHGAHTIEINLEPSAVESEFEEKRYGKASVEVPKLVDEILALDTKA
Round 4	Bacteria/Archaea/Eukaryotes	VIPA004.0722.00062.C001_01543 D ATG TAA 1680738 1681463 Valid cobB 726 @JHT19_RS07720@WP_005495034.1@ JHT19_RS07720 1 1680738 1681463 | NAD-dependent protein deacylase (translation)	MNFPYRNIVVLTGAGISAESGIQTFRAQDGLWENHRIEDVATPEGFARDPDLVQSFYNQRRQKLQDEAIKPNAAHLALGRLEAELEGKVTVITQNIDNLHERGGSQNVIHMHGELLKARCSESNQVIEHTEDIKTGELCHCCQIPSQMRPHIVWFGEMPLRMGEIYAALEEADLFVSIGTSGVVYPAAGFVHDAKMHGAHTIEINLEPSAVESEFEEKRYGKASVEVPKLVDEILALDTKA
Round 4	Bacteria/Archaea/Eukaryotes	VIPA004.0722.00063.C001_01437 D ATG TAA 1585058 1585783 Valid cobB 726 @JHT21_RS07190@WP_005495034.1@ JHT21_RS07190 1 1585058 1585783 | NAD-dependent protein deacylase (translation)	MNFPYRNIVVLTGAGISAESGIQTFRAQDGLWENHRIEDVATPEGFARDPDLVQSFYNQRRQKLQDEAIKPNAAHLALGRLEAELEGKVTVITQNIDNLHERGGSQNVIHMHGELLKARCSESNQVIEHTEDIKTGELCHCCQIPSQMRPHIVWFGEMPLRMGEIYAALEEADLFVSIGTSGVVYPAAGFVHDAKMHGAHTIEINLEPSAVESEFEEKRYGKASVEVPKLVDEILALDTKA
Round 4	Bacteria/Archaea/Eukaryotes	VIPA004.0722.00064.C001_01800 D ATG TAA 1743718 1744443 Valid cobB 726 @JHS79_RS09005@WP_005495034.1@ JHS79_RS09005 1 1743718 1744443 | NAD-dependent protein deacylase (translation)	MNFPYRNIVVLTGAGISAESGIQTFRAQDGLWENHRIEDVATPEGFARDPDLVQSFYNQRRQKLQDEAIKPNAAHLALGRLEAELEGKVTVITQNIDNLHERGGSQNVIHMHGELLKARCSESNQVIEHTEDIKTGELCHCCQIPSQMRPHIVWFGEMPLRMGEIYAALEEADLFVSIGTSGVVYPAAGFVHDAKMHGAHTIEINLEPSAVESEFEEKRYGKASVEVPKLVDEILALDTKA
Round 4	Bacteria/Archaea/Eukaryotes	VIPA004.0722.00065.C001_01607 C ATG TAA 1647063 1647788 Valid cobB 726 @H9K48_RS08035@WP_005495034.1@ H9K48_RS08035 1 1647063 1647788 | NAD-dependent protein deacylase (translation)	MNFPYRNIVVLTGAGISAESGIQTFRAQDGLWENHRIEDVATPEGFARDPDLVQSFYNQRRQKLQDEAIKPNAAHLALGRLEAELEGKVTVITQNIDNLHERGGSQNVIHMHGELLKARCSESNQVIEHTEDIKTGELCHCCQIPSQMRPHIVWFGEMPLRMGEIYAALEEADLFVSIGTSGVVYPAAGFVHDAKMHGAHTIEINLEPSAVESEFEEKRYGKASVEVPKLVDEILALDTKA
Round 4	Bacteria/Archaea/Eukaryotes	VIPA004.0722.00008.C001_01575 D ATG TAA 1722809 1723534 Valid cobB 726 @vpachn25_RS07860@WP_065870649.1@ vpachn25_RS07860 1 1722809 1723534 | NAD-dependent protein deacylase (translation)	MNFPYRNIVVLTGAGISAESGIQTFRAQDGLWENHRIEDVATPEGFARDPDLVQSFYNQRRQKLQDEAIKPNAAHLALGRLEAELEGKVTVITQNIDNLHERGGSQNVIHMHGELLKARCSESNQVIEHTEDIKTGELCHCCQIPSQMRPHIVWFGEMPLRMGEIYAALEEADLFVSIGTSGVVYPAAGFVHDAKMHGAHTIEINLEPSAVESEFEEKRYGKASVEVPKLIDEILALDTKA
Round 4	Bacteria/Archaea/Eukaryotes	HAIN001.0722.00034.C001_01577 C ATG TAG 1541642 1542352 Valid CH624_RS07905 711 @WP_042610795.1@ CH624_RS07905 1 1541642 1542352 | NAD-dependent deacylase (translation)	MIEKNKPICVVLTGAGISAESGIPTFRSEDGLWAGHKVEEVCTPEALKKNRAKVLAFYNERRRNAQAAEPNAAHLALVELEEFYEVHIITQNVDDLHERAGSTNVLHLHGELNKARSSFNTDYIVPCLGDQLLEDKDNHGHPMRPHIVFFGENVPMFPKAEKLVKKADIVIVIGTSLQVYPANGLVNLAPYGSLIYLIDPNPNTGFVRKQVIAIKEKAGEGVPKVVAELLEKIKKS
Round 4	Bacteria/Archaea/Eukaryotes	LAPL001.0722.00041.C001_00383 D ATG TGA 417028 417732 Valid B5G53_RS01950 705 @WP_106904660.1@ B5G53_RS01950 1 417028 417732 | NAD-dependent protein deacylase (translation)	MSDITAAQTTLQQAQHIVFMTGAGVSTPSGIPDYRSKNGLYTEHHNAEYYLSHAFLAEHPLEFYQYLQSNLYYPDARPNVIHQKMAALTRQGRASVITQNIDNLYGVAKTAQLVEFHGNLYQVYCTKCGQHVDWHEYLKSPYHQTDHGYLRPNVVLYDEGIASANIERAVQYLQQADLVVICGTSFRVYPFAGLIDYRNPKAQVLAINAEPLQLPFAFTMVQQDAVDFFEGVQV
Round 4	Bacteria/Archaea/Eukaryotes	TSTY001.0722.00001.C001_01690 C ATG TGA 1726075 1726929 Valid ASU32_RS08345 855 @WP_068524807.1@ ASU32_RS08345 1 1726075 1726929 | NAD-dependent deacetylase (translation)	MPAWEPAAATTPDPDYADRLDRARVLLRGRRIVALTGAGVSTASGIPDYRSPGAPRRTPMTLQQFLGSAEFRRRYWARNHLGWRHMDAARPNAAHRALAALPGVTGVITQNVDLLHLKAGSRGVIDLHGNYAQVRCLTCENRISRHRLHAQLEPLNAGFVARIAGRGALEVAPDADVVVEDTTDFTMVDCGACGGILKPDIVYFGESVPKPRVERAFALVDGADALLVLGSSLTVMSGLRFVRHAHKHDIPVVIINRGRTRGDDLADVTVDVDVATALHRLAAP
Round 4	Bacteria/Archaea/Eukaryotes	GCA_001008285.1-Fun_LCZI01001338.1_i000_007761 | KKZ61164.1 | 49337:50439:-	MSIPARPSVTAPPQGINRSLANQIEAAYVARQRAKLRSQSVPAVPFVMDSTSCDSFNAHLKLSKRILTLLGAGLSAASGIGTYVDEGGFWRTHNVRRLGTYGAFREDPSLIWWFYSDRRRGAMQAEPNMGHFALAELSRKMRNGMLTVCQNIDGLCPRAGQPEASTVYLHGDYFTFKCSSENCTYTRADDNDPIVPALTLPSTHSISDPNYPLPQVLEESLPRCPICSSLLRPGVTWFGEAIPPAQVKRVDDWLQQVDSGAGDTDQIDLVLVIGTDATVHPVLSLVTQARKKGAKVCVVNPDQGSAERVGGLDEGNWWFRGGAEEVLPEIFKGVVENAEEGS
Round 4	Bacteria/Archaea/Eukaryotes	SAMA002.0722.00001.C001_01581 D ATG TAA 1761424 1762140 Valid cobB 717 @IT774_RS07785@WP_195812067.1@ IT774_RS07785 1 1761424 1762140 | NAD-dependent protein deacylase (translation)	MNRLPKVVVLTGAGISAESGLATFRDNNGLWEEHRIEDVATPQAFSADPERVYRFYNARRAQLQDPAITPNTAHLALARLQSTLGDRMMLITQNVDDLHERAGSCGVVHMHGTLQSYRCLRSHKSVAYTSAFDSRTRCSCCNPGSPVRPDIVWFGEMPMHIERIIEALSQADIFIAIGTSGQVYPAAGFVDIARDHSAHTVELNLASASTETLFEETWQGPATSVVPAYVDKLLKAIP
Round 4	Bacteria/Archaea/Eukaryotes	ARSP021.0722.00001.C001_03083 C GTG TGA 3412219 3413175 Valid LDN75_RS15415 957 @WP_223933228.1@ LDN75_RS15415 1 3412219 3413175 | NAD-dependent deacetylase (translation)	MKQVRPGVGMTGFASMEPALAATLEAGEEAALQKALDILAGKRLAMLTGAGLSTDSGIPDYRGPGSAPRNPMTYQEFIGSAANRRRYWARNHIGWSHLRHAHPNAGHDAVALMERRGLLTGLITQNVDRLHEDAGSINVVDLHGRFDQVICLEDGHIFSRKLLAAILEELNPGFVAAALEAGVVEMAPDADATVEDPELIKSFVMAVCPVCGGTLKPDFVYFGESVPKNRVERAYAMVDEAEALLVAGSSLTVMSGLRFVRHAAKAVKSVVIINRGQTRGDEFAALKLDVGVSGALGYLARNLPELPAAGGPIGVSPE
Round 4	Bacteria/Archaea/Eukaryotes	PEAT002.0722.00001.C001_01840 D ATG TAA 2074702 2075532 Valid cobB 831 @ECA_RS09030@WP_011093398.1@ ECA_RS09030 1 2074702 2075532 | NAD-dependent protein deacylase (translation)	MYTRQRLGRFHKGKRMRQQRLRARIFHRDYLAASEVKKPRVVVLTGAGISAESGIRTFRAADGLWEEHRVEDVATPEGFQRNPELVQEFYNARRRQLQQPEIVPNAAHLALANLEAMLEDNFQLITQNIDNLHERAGSQRVIHMHGELLKIRCSQSGQIFEWRDDLAVGERCHCCQFPAPLRPHIVWFGEMPLHMDKIYHALSQADYFIAIGTSGHVYPAAGFVHEAHSHGAYTLELNLEPSQVESQFDEKIYGPASTVVPEFVSAWLTRGKSITF
Round 4	Bacteria/Archaea/Eukaryotes	PEAT002.0722.00002.C001_02727 C ATG TAA 3033755 3034585 Valid cobB 831 @GZ59_RS13360@WP_011093398.1@ GZ59_RS13360 1 3033755 3034585 | NAD-dependent protein deacylase (translation)	MYTRQRLGRFHKGKRMRQQRLRARIFHRDYLAASEVKKPRVVVLTGAGISAESGIRTFRAADGLWEEHRVEDVATPEGFQRNPELVQEFYNARRRQLQQPEIVPNAAHLALANLEAMLEDNFQLITQNIDNLHERAGSQRVIHMHGELLKIRCSQSGQIFEWRDDLAVGERCHCCQFPAPLRPHIVWFGEMPLHMDKIYHALSQADYFIAIGTSGHVYPAAGFVHEAHSHGAYTLELNLEPSQVESQFDEKIYGPASTVVPEFVSAWLTRGKSITF
Round 4	Bacteria/Archaea/Eukaryotes	PEAT002.0722.00003.C001_02659 C ATG TAA 3005734 3006564 Valid cobB 831 @CVS35_RS13505@WP_011093398.1@ CVS35_RS13505 1 3005734 3006564 | NAD-dependent protein deacylase (translation)	MYTRQRLGRFHKGKRMRQQRLRARIFHRDYLAASEVKKPRVVVLTGAGISAESGIRTFRAADGLWEEHRVEDVATPEGFQRNPELVQEFYNARRRQLQQPEIVPNAAHLALANLEAMLEDNFQLITQNIDNLHERAGSQRVIHMHGELLKIRCSQSGQIFEWRDDLAVGERCHCCQFPAPLRPHIVWFGEMPLHMDKIYHALSQADYFIAIGTSGHVYPAAGFVHEAHSHGAYTLELNLEPSQVESQFDEKIYGPASTVVPEFVSAWLTRGKSITF
Round 4	Bacteria/Archaea/Eukaryotes	PEAT002.0722.00004.C001_01675 D ATG TAA 1869863 1870693 Valid cobB 831 @HLB43_RS08375@WP_011093398.1@ HLB43_RS08375 1 1869863 1870693 | NAD-dependent protein deacylase (translation)	MYTRQRLGRFHKGKRMRQQRLRARIFHRDYLAASEVKKPRVVVLTGAGISAESGIRTFRAADGLWEEHRVEDVATPEGFQRNPELVQEFYNARRRQLQQPEIVPNAAHLALANLEAMLEDNFQLITQNIDNLHERAGSQRVIHMHGELLKIRCSQSGQIFEWRDDLAVGERCHCCQFPAPLRPHIVWFGEMPLHMDKIYHALSQADYFIAIGTSGHVYPAAGFVHEAHSHGAYTLELNLEPSQVESQFDEKIYGPASTVVPEFVSAWLTRGKSITF
Round 4	Bacteria/Archaea/Eukaryotes	ARVI001.0722.00001.C001_04338 D ATG TAG 5048530 5049306 Valid JQX13_RS21665 777 @WP_203410824.1@ JQX13_RS21665 1 5048530 5049306 | NAD-dependent protein deacylase (translation)	MDQAIERVIAHLSRARSVLFITGAGISAESGVPTYRGIGGLYNGKTTDEGLPIEVALSGSMFRRRPELTWNHIHQIERACRGATFNRAHEILARFEECFERCWVLTQNVDGFHRAAGSRNVIDIHGDIHELRCTQCSFTERVVDYSSLEPCPNCPQCGALLRPEVVLFEEMLPQMKVMRLQQELATGFDVVFSIGTSSLFPYIDGPVLEAIARKRPTVEINPGSTDLSEVVDVKLQMGAVAACEALWAARDRWMPQRG
Round 4	Bacteria/Archaea/Eukaryotes	VIPA004.0722.00026.C001_01626 D ATG TAA 1657044 1657769 Valid cobB 726 @FKM99_RS17515@WP_140059086.1@ FKM99_RS17515 1 1657044 1657769 | NAD-dependent protein deacylase (translation)	MNFPYRNIVVLTGAGISAESGIQTFRAQDGLWENHRIEDVATPEGFARDPDLVQSFYNQRRQKLQDEAIKPNAAHLALGRLEAELEGKVTVITQNIDNLHERGGSQNVIHMHGELLKARCSESNQVIEHSEDIKTGELCHCCQIPSQMRPHIVWFGEMPLRMGEIYAALEEADLFVSIGTSGVVYPAAGFVHDAKMHGAHTIEINLEPSAVESEFEEKRYGKASVEVPKLVDEILALDTKA
Round 4	Bacteria/Archaea/Eukaryotes	GCA_021527775.1-Fun_JAKEYF010000002.1_i000_006331 | KAH9179981.1 | 1311996:1313042:-	MSTPSADMAAFKELLSSSKHIIAVAGAGLSAASGIPTFRGAGGMWRKYDAMSLATYIAFLSDPSRVWQFYHYRREKALAAKPNAAHIALAKFSIESIRKEIAPDATFTLITQNVDGLSTRALEAVQSALPVSESESSSPPSQPQILEMHGRVLDVLCTSQTCGHHVTDPTSPICSALGGTEELVESGVIEPIVEKADLPRCSQCGDLARPGVVWFGEEPHHMPDIDKLVDKATLCLVVGTSSTVYPAASYQRIVRKQGGKVAVFNLERSKGDSDVDFLFLGPCEETIPQALGL
Round 4	Bacteria/Archaea/Eukaryotes	GCA_003615155.1-Fun_MRCY01000023.1_i000_007042 | RKL14909.1 | 266837:267835:+	MAPHNDVGAFHEALRSSKRILALCGAGLSASSGLPTFRGAGGLWRNHDATSLATLSAFKNDPGLVWLFYNYRRHMCLRAEPNPAHYALAALAEKNKDFLYLSQQAGHPQDQLRTLHGSLFDIKCTNCDWIQRGNYDDPFCPALAPASVDVEPGKPFPLLDASQPLDPISPDDIPKCPQCKTGFQRPGVVWFGENLDEVMMMGITNWLLEDKVDLMLVIGTSAQVYPAAGYIDKAKRKGARIAVINPEAENEEEMYKVKPGDFAFGKDAAEYLPLLLEPVIGKLETDKKEKS
Round 4	Bacteria/Archaea/Eukaryotes	PAEU001.0722.00001.C001_02412 C ATG TAA 2567902 2568735 Valid cobB 834 @EE896_RS11985@WP_003849841.1@ EE896_RS11985 1 2567902 2568735 | NAD-dependent protein deacylase (translation)	MRTPRRRIRLARLKKTRRKVHQRFRQRIFERDRQAELAAHPQPHVVVLTGAGISAESGIRTFRAADGLWEEHHVEDVATPEGFRRDPALVQRFYNARRQQLQEAEIQPNAAHLALAELEQVLGDNFLLVTQNIDNLHERAGNSRVLHMHGELLKVRCVTSGQVIEWTGDITPDDRCTCCQFPSALRPHVVWFGEMPLGMEQIYQALEQADYFIAIGTSGHVYPAAGFVHEAKIQGAHTVELNLEPSQVGNEFAERHYGLASEVVPEFVHKLLRGLYK
Round 4	Bacteria/Archaea/Eukaryotes	PASP042.0722.00001.C001_02391 C ATG TAA 2529888 2530721 Valid cobB 834 @IAI47_RS11950@WP_003849841.1@ IAI47_RS11950 1 2529888 2530721 | NAD-dependent protein deacylase (translation)	MRTPRRRIRLARLKKTRRKVHQRFRQRIFERDRQAELAAHPQPHVVVLTGAGISAESGIRTFRAADGLWEEHHVEDVATPEGFRRDPALVQRFYNARRQQLQEAEIQPNAAHLALAELEQVLGDNFLLVTQNIDNLHERAGNSRVLHMHGELLKVRCVTSGQVIEWTGDITPDDRCTCCQFPSALRPHVVWFGEMPLGMEQIYQALEQADYFIAIGTSGHVYPAAGFVHEAKIQGAHTVELNLEPSQVGNEFAERHYGLASEVVPEFVHKLLRGLYK
Round 4	Bacteria/Archaea/Eukaryotes	LACR002.0722.00006.C001_00129 C ATG TAA 129103 129801 Valid H0G71_RS00650 699 @WP_180808371.1@ H0G71_RS00650 1 129103 129801 | NAD-dependent protein deacylase (translation)	MMDLAELQTDINNAQHIVFLTGAGVSTHSGIPDYRSKNGIYDGVQESPETILSDSTLFNRPEFFHEFVMNNMYFPTAKPNLIHEKIAHFCNEKGNLITQNIDTLDTKAGNQHVTEFHGNLYNIYCTKCHQPVSYEEYAKSYLHKDCGEIIRPGIVLYGESIDPKVLNQSVEIMQKSDLIIICGTSFVVYPFAQLLAYRKEDAKIYSINKTEIPTPGVTQIIGDALTAFQNLN
Round 4	Bacteria/Archaea/Eukaryotes	PRSP015.0722.00001.C001_01031 D TTG TAA 1127452 1128285 Valid cobB 834 @J6836_RS05165@WP_219249390.1@ J6836_RS05165 1 1127452 1128285 | NAD-dependent protein deacylase (translation)	MRYRHRLKKMRKNKCVRRQRLRNRSFYIDNRLNDMKKVNIVVLTGAGISAESGIQTFRSADGLWEEHRVEDVATPEGFERNPQLVQRFYNERRKQLQQENIKPNAAHFALAQLEELLGERFLLITQNIDNLHERAGSKRIVHMHGELLKVRCNWSNQVLEWKGDLTTEDRCHCCQFPQPLRPHIVWFGEMPIGMDYIYQSLENAAIFISIGTSGHVYPAAGFVHEAKLHGAHTVELNLEPSQVESEFDEKHYGLASQVVVEYINQLIMQLQVKDTAQ
Round 4	Bacteria/Archaea/Eukaryotes	GCA_002269645.1-Ani_NIVC01000305.1_i000_009141 | PAA85779.1 | 542565:543935:+	SANYSAGLSEYSDKGTLGLPETHESQADWELKARQLVDLIRQPGARVVVHTGAGVSTSAGIPDFRGPNGVWTLEREGRTVEAGAKFEEAQPTLTHAALVALETAGFVHYLVTQNVDGLHLRSGFPRNRLSILHGDMFVERCARCGLHRARDQPVETVGQKATGRRCGAPARRGRKKSVKAGGDAGDSVDGICGGQMLDTVLDWEHQLPQVDLRRAREHSSRATVNLTLGTSLQIVPAADLPTMGGKLVIINLQPTKKDAQSYLRINARCDLVMALVCRELLGIDAEEMLRPLLRLQPLRLFSKHTRKSERFPWRFAESDQNQKIDREAQKEAKCEIPSTERTLESSKCTSESAHCTSKSTERTLERISESTERTLESSKCTSESAHCTSESTERTLERISESTERTLESAQRTSSESSNQSIKIKDEVVTDMKKKLEHSSADESNSATATKRSKLA
Round 4	Bacteria/Archaea/Eukaryotes	GCA_002269645.1-Ani_NIVC01003194.1_i000_042167 | PAA52721.1 | 103199:104569:-	SANYSAGLSEYSDKGTLGLPETHESQADWELKARQLVDLIRQPGARVVVHTGAGVSTSAGIPDFRGPNGVWTLEREGRTVEAGAKFEEAQPTLTHAALVALETAGFVHYLVTQNVDGLHLRSGFPRNRLSILHGDMFVERCARCGLHRARDQPVETVGQKATGRRCGAPARRGRKKSVKAGGDAGDSVDGICGGQMLDTVLDWEHQLPQVDLRRAREHSSRATVNLTLGTSLQIVPAADLPTMGGKLVIINLQPTKKDAQSYLRINARCDLVMALVCRELLGIDAEEMLRPLLRLQPLRLFSKHTRKSERFPWRFAESDQNQKIDREAQKEAKCEIPSTERTLESSKCTSESAHCTSKSTERTLERISESTERTLESSKCTSESAHCTSESTERTLERISESTERTLESAQRTSSESSNQSIKIKDEVVTDMKKKLEHSSADESNSATATKRSKLA
Round 4	Bacteria/Archaea/Eukaryotes	GCA_002269645.1-Ani_NIVC01005049.1_i000_048776 | PAA46110.1 | 8642:10012:+	SANYSAGLSEYSDKGTLGLPETHESQADWELKARQLVDLIRQPGARVVVHTGAGVSTSAGIPDFRGPNGVWTLEREGRTVEAGAKFEEAQPTLTHAALVALETAGFVHYLVTQNVDGLHLRSGFPRNRLSILHGDMFVERCARCGLHRARDQPVETVGQKATGRRCGAPARRGRKKSVKAGGDAGDSVDGICGGQMLDTVLDWEHQLPQVDLRRAREHSSRATVNLTLGTSLQIVPAADLPTMGGKLVIINLQPTKKDAQSYLRINARCDLVMALVCRELLGIDAEEMLRPLLRLQPLRLFSKHTRKSERFPWRFAESDQNQKIDREAQKEAKCEIPSTERTLESSKCTSESAHCTSKSTERTLERISESTERTLESSKCTSESAHCTSESTERTLERISESTERTLESAQRTSSESSNQSIKIKDEVVTDMKKKLEHSSADESNSATATKRSKLA
Round 4	Bacteria/Archaea/Eukaryotes	PRRE001.0722.00003.C001_02839 C TTG TAA 3106987 3107820 Valid cobB 834 @AM461_RS14395@WP_042851854.1@ AM461_RS14395 1 3106987 3107820 | NAD-dependent protein deacylase (translation)	MRFRYRLKKARKNKCIRRQRLRNRSFYIDNRLDNMKKVNIVVLTGAGISAESGIQTFRSADGLWEEHRVEDVATPEGFERNPELVQRFYNERRRQLQQENIKPNAAHYALAQLEELFGDRFLLITQNIDNLHERAGSQRVIHMHGELLKVRCNWSNQVLEWKGDLSADDRCHCCQFPQPLRPHIVWFGEMPIGMDYIYQSLESATIFISIGTSGHVYPAAGFVHEAKLHGAHTVELNLEPSQVESEFDEKHYGLASKVVVEYINKLITELQVKNTAQ
Round 4	Bacteria/Archaea/Eukaryotes	PRRE001.0722.00025.C001_01801 D TTG TAA 2010049 2010882 Valid cobB 834 @K7H99_RS09010@WP_042851854.1@ K7H99_RS09010 1 2010049 2010882 | NAD-dependent protein deacylase (translation)	MRFRYRLKKARKNKCIRRQRLRNRSFYIDNRLDNMKKVNIVVLTGAGISAESGIQTFRSADGLWEEHRVEDVATPEGFERNPELVQRFYNERRRQLQQENIKPNAAHYALAQLEELFGDRFLLITQNIDNLHERAGSQRVIHMHGELLKVRCNWSNQVLEWKGDLSADDRCHCCQFPQPLRPHIVWFGEMPIGMDYIYQSLESATIFISIGTSGHVYPAAGFVHEAKLHGAHTVELNLEPSQVESEFDEKHYGLASKVVVEYINKLITELQVKNTAQ
Round 4	Bacteria/Archaea/Eukaryotes	PRRE001.0722.00027.C001_01741 D TTG TAA 1972067 1972900 Valid cobB 834 @LL668_RS08710@WP_042851854.1@ LL668_RS08710 1 1972067 1972900 | NAD-dependent protein deacylase (translation)	MRFRYRLKKARKNKCIRRQRLRNRSFYIDNRLDNMKKVNIVVLTGAGISAESGIQTFRSADGLWEEHRVEDVATPEGFERNPELVQRFYNERRRQLQQENIKPNAAHYALAQLEELFGDRFLLITQNIDNLHERAGSQRVIHMHGELLKVRCNWSNQVLEWKGDLSADDRCHCCQFPQPLRPHIVWFGEMPIGMDYIYQSLESATIFISIGTSGHVYPAAGFVHEAKLHGAHTVELNLEPSQVESEFDEKHYGLASKVVVEYINKLITELQVKNTAQ
Round 4	Bacteria/Archaea/Eukaryotes	PRRE001.0722.00029.C001_01733 D TTG TAA 1983658 1984491 Valid cobB 834 @LV777_RS08670@WP_042851854.1@ LV777_RS08670 1 1983658 1984491 | NAD-dependent protein deacylase (translation)	MRFRYRLKKARKNKCIRRQRLRNRSFYIDNRLDNMKKVNIVVLTGAGISAESGIQTFRSADGLWEEHRVEDVATPEGFERNPELVQRFYNERRRQLQQENIKPNAAHYALAQLEELFGDRFLLITQNIDNLHERAGSQRVIHMHGELLKVRCNWSNQVLEWKGDLSADDRCHCCQFPQPLRPHIVWFGEMPIGMDYIYQSLESATIFISIGTSGHVYPAAGFVHEAKLHGAHTVELNLEPSQVESEFDEKHYGLASKVVVEYINKLITELQVKNTAQ
Round 4	Bacteria/Archaea/Eukaryotes	PRSP006.0722.00001.C001_01849 D TTG TAA 2110223 2111056 Valid cobB 834 @FVA69_RS09265@WP_042851854.1@ FVA69_RS09265 1 2110223 2111056 | NAD-dependent protein deacylase (translation)	MRFRYRLKKARKNKCIRRQRLRNRSFYIDNRLDNMKKVNIVVLTGAGISAESGIQTFRSADGLWEEHRVEDVATPEGFERNPELVQRFYNERRRQLQQENIKPNAAHYALAQLEELFGDRFLLITQNIDNLHERAGSQRVIHMHGELLKVRCNWSNQVLEWKGDLSADDRCHCCQFPQPLRPHIVWFGEMPIGMDYIYQSLESATIFISIGTSGHVYPAAGFVHEAKLHGAHTVELNLEPSQVESEFDEKHYGLASKVVVEYINKLITELQVKNTAQ
Round 4	Bacteria/Archaea/Eukaryotes	PRSP007.0722.00001.C001_01856 D TTG TAA 2112485 2113318 Valid cobB 834 @FVA70_RS09280@WP_042851854.1@ FVA70_RS09280 1 2112485 2113318 | NAD-dependent protein deacylase (translation)	MRFRYRLKKARKNKCIRRQRLRNRSFYIDNRLDNMKKVNIVVLTGAGISAESGIQTFRSADGLWEEHRVEDVATPEGFERNPELVQRFYNERRRQLQQENIKPNAAHYALAQLEELFGDRFLLITQNIDNLHERAGSQRVIHMHGELLKVRCNWSNQVLEWKGDLSADDRCHCCQFPQPLRPHIVWFGEMPIGMDYIYQSLESATIFISIGTSGHVYPAAGFVHEAKLHGAHTVELNLEPSQVESEFDEKHYGLASKVVVEYINKLITELQVKNTAQ
Round 4	Bacteria/Archaea/Eukaryotes	PRRE001.0722.00023.C001_02192 D TTG TAA 2456995 2457828 Valid cobB 834 @I6L80_RS10970@WP_115168274.1@ I6L80_RS10970 1 2456995 2457828 | NAD-dependent protein deacylase (translation)	MRFRYRLKKARKNKCIRRQRLRNRSFYIDNRLDNMKKVNIVVLTGAGISAESGIQTFRSADGLWEEHRVEDVATPEGFERNPELVQRFYNERRRQLQQENIKPNAAHYALAQLEELFGDRFLLITQNIDNLHERAGSQRVIHMHGELLKVRCNWSNQVLEWKGDLSADDRCHCCQFPQPLRPHIVWFGEMPIGMDYIYQSLESATIFISIGTSGHVYPAAGFVHEAKLHGAHTVELNLEPSQVESEFDEKHYGLASKVVVEYINKLITELQVKNIAQ
Round 4	Bacteria/Archaea/Eukaryotes	PAVA001.0722.00005.C001_02308 C ATG TAA 2479812 2480645 Valid cobB 834 @EGO56_RS11600@WP_135909225.1@ EGO56_RS11600 1 2479812 2480645 | NAD-dependent protein deacylase (translation)	MRTPRRRIRLARLKKTRRKVHQRFRQRIFERDRQAELAAHPQPHVVVLTGAGISAESGIRTFRAADGLWEEHHVEDVATPEGFQRDPALVQRFYNARRQQLQEADIQPNAAHLALAELEQVLGDNFLLVTQNIDNLHERAGNSRVLHMHGELLKVRCVTSGQVIEWTGDITPDDRCTCCQFPSVLRPHVVWFGEMPLGMEQIYQALEQADYFIAIGTSGHVYPAAGFVHEAKLQGAHTVELNLEPSQVGNEFAERHYGLASEVVPEFVHKLLRGFYK
Round 4	Bacteria/Archaea/Eukaryotes	PSAV001.0722.00003.C001_04004 C GTG TAG 4411955 4412719 Valid L2Y01_RS20025 765 @WP_024420671.1@ L2Y01_RS20025 1 4411955 4412719 | NAD-dependent deacylase (translation)	MVDRALVLQTAAALRHAKRILVITGAGLSADSGLPTYRGVGGLYNGETDDGLPIEMALSGPMLRRDPELCWKYIAELGKACLGGEPNVAHYAIAQLQRIKPECWVLTQNVDGYHRAAGSPPGRLIEIHGQLSPLFCQSCAAQDLQLSEHLQRPLPPLCRLCGGILRPPVVLFQEMLPERALETLYEQLAVGYDAVLSIGTTASFPYIHEPVIRARVSGGFTAEINPQPTDHSAQMDVFLQCRAAHVMAELISHI
Round 4	Bacteria/Archaea/Eukaryotes	VIHA002.0722.00003.C001_00737 D ATG TAA 857032 857763 Valid cobB 732 @BG259_RS03700@WP_050902833.1@ BG259_RS03700 1 857032 857763 | NAD-dependent protein deacylase (translation)	MNFPYRNIVVLTGAGISAESGIQTFRAQDGLWENHRIEDVATPEGFARDPDLVQSFYNQRRKKLQGEDIKPNAAHIALGHLEEQLEGKVTIITQNIDNLHERGGSANIIHMHGELLKARCSESNQVIEHSEDIETGELCHCCQIPAQMRPHIVWFGEMPLRMGEIYAALEEADLFISIGTSGVVYPAAGFVHDAKMHGAHTIEINLEPSAVESEFEEKRYGKASIEVPKLVDEILALENEPSA
Round 4	Bacteria/Archaea/Eukaryotes	PAVA001.0722.00001.C001_02269 C ATG TAG 2397319 2398152 Valid cobB 834 @LK04_RS11185@WP_039330656.1@ LK04_RS11185 1 2397319 2398152 | NAD-dependent protein deacylase (translation)	MRIPRRRLRLARDKKNRRKVHQRFRQRIFERDRKAELAAHPQPRVVVLTGAGISAESGIRTFRAADGLWEEHRVEDVATPEGFHRDPALVQGFYNSRRRQLQLPEIQPNAAHKALAEMEQVLGDNFLLVTQNIDNLHERAGSQRVLHMHGELLKVRCESSGQVLDWTEDVTPDDRCTCCQFPARLRPHVVWFGEMPLGMEEIYQAIEKANLFIAIGTSGHVYPAAGFVHEAKLQGAHTVELNLEPSQVGNEFAESHYGLASEVVPEFVHTFLRGLYK
Round 4	Bacteria/Archaea/Eukaryotes	CEFL001.0722.00001.C001_00485 C GTG TGA 516357 517247 Valid CFLA_RS02430 891 @WP_013115733.1@ CFLA_RS02430 1 516357 517247 | NAD-dependent deacetylase (translation)	MSSSPAVPATSASLADVVELLAGHRLTVLTGAGISTDSGIPDYRGPDSPPRSPMTFQQFVGDEAFRRHYWARNHVGWRHVHRTLPNAGHRALAALEGRGVVHGVITQNVDLLHEAAGSRHVIDLHGRYDRVVCLRCHRVVPRAVLADRLEALNPGFVERVGQVGDVEIAPDADAVIEQTAGFRVQACWQPDPEDHARECGGVLKPDIVYFGENVPRERVDRAYAMVDAGDALLVAGSSLTVHSGRRFVRHAALTGKPVVVVNRGATRGDRYATRTLDAGTSETLTALADLLAPLRP
Round 4	Bacteria/Archaea/Eukaryotes	SPSP062.0722.00001.C001_02438 C ATG TGA 2607203 2607904 Valid LZ586_RS12195 702 @WP_235076561.1@ LZ586_RS12195 1 2607203 2607904 | NAD-dependent deacylase (translation)	MGDIQNIVILTGAGVSAESGVATFRGPGGLWEGHRVEDVCTPEALWRQPELVHRFYDDRRAKLGTVQPNAAHEALARLDAEWPGGLLLVTQNVDDLHERAGSTRMIHMHGELTSALCASCGTRVPWQAPLPPGTPCPACQMAALRPDIVFFGEMPYHMDAIEAALAQADLFVSIGTSGAVYPAAGFVRTAKHHGAQTLELNLDPSEGSIWFDESRMGTAGTLVPAWVEGVLSS
Round 4	Bacteria/Archaea/Eukaryotes	VISP027.0722.00001.C001_01565 D ATG TAA 1743708 1744439 Valid cobB 732 @J4N44_RS07830@WP_252045057.1@ J4N44_RS07830 1 1743708 1744439 | NAD-dependent protein deacylase (translation)	MDFPYRNIVVLTGAGISAESGIQTFRAQDGLWENHRIEDVATPEGFARDPDLVQSFYNQRRKKLQDEDIKPNAAHIALGRLEEQLEGKVTIITQNIDNLHERGGSANIIHMHGELLKARCSESNQVIEHSEDIETGELCHCCQIPAQMRPHIVWFGEMPLRMGEIYAALEEADLFISIGTSGVVYPAAGFVHDAKMHGAHTIEINLEPSAVESEFEEKRYGKASIEVPKLVDEILALENEPSA
Round 4	Bacteria/Archaea/Eukaryotes	GCA_900624975.1-Ani_UYYA01000730.1_i000_002961 | VDM54555.1 | 17275:21052:-	MRHAFALTKYPPSSDVVKKFVNKVAAIDRLLVLTGAGVSTESVSLLINLACGLFYYYSKTTLPEGLPDYRSEKIGLFERSNYRPVTIQEFMASESARKRFWSRNFLAWPRYSRAKCNKAHFTVASWERSDKFVWLITQNVDGLHMKAGSTLLTELHGCGHRVRCMQCNDVTSREEHQRALEKLNAEWMKVNVPGEMAPDGDVEVDEGAHESFVLPSCKKCGGILKTDVVFFGDNVAQEEVHLCYEKLDECSGVLVLGSSLTVNSGFRFVYYANLQGKPVLIVNIGPTRADDFADMRISVPVTEIITML
Round 4	Bacteria/Archaea/Eukaryotes	GCA_004154925.1-Fun_QJNS01000309.1_i000_005791 | RYO79912.1 | 65016:67046:-	MDSSSSDLSDPPSSSSEPPSSPLSVLTASPIISPRTSVSYGTARPLSPPSSIPSGSTSPMKSYSDTVEAEICVNPDGAPPAKRRKTERKPRTTEHLTLQPPSELSAHDEELLDQLTSILRKKKKIVIIAGAGISVSAGIPDFRSADGLFATLRSQHKLKASGKHLFDASVYKHDSTTSSFHTMVRELAHLTRTAAPTPFHHLIASLAKEGRLLRLYSQNVDGLDTEISDFDGSLFEGPEAPLCKACEETDNVRTSHAGKRSHGIGRLRPRMVLYNEFNPDEEAIANVVKADLRARPDAIIVVGTSMKIPGVRNMVKDMCQVTRKRKDGITAWINLDSEPGGSDLKDCWDLVVQGRSDEVATLVALPHWDENIEQGAEVIIDDKRHEEALRNRPRIAVEIRQITAEKRMAVKDESRDSTPMEAKPKSIKKVQGIPTPTASPKMRPRTTLPTKSKDSQKQSKLLFPGQSTKTSTATTSRGAAKANGKAAPRKSKHTKKAAPMKPAHTLNTMLKSTKPQAAVPSKLPAKRNWEPDSSPSANARTLLHDDFSLRPRGPKKARVSLDAQFAVDTQIRQENGTYARPVTPTRSEHSSSRETISPPSKPRGELGSFID
Round 4	Bacteria/Archaea/Eukaryotes	GCA_004154975.1-Fun_QJNW01000109.1_i000_000472 | RYP32751.1 | 182640:184670:-	MDSSSSDLSDPPSSSSEPPSSPLSVLTASPIISPRTSVSYGTARPLSPPSSIPSGSTSPMKSYSDTVEAEICVNPDGAPPAKRRKTERKPRTTEHLTLQPPSELSAHDEELLDQLTSILRKKKKIVIIAGAGISVSAGIPDFRSADGLFATLRSQHKLKASGKHLFDASVYKHDSTTSSFHTMVRELAHLTRTAAPTPFHHLIASLAKEGRLLRLYSQNVDGLDTEISDFDGSLFEGPEAPLCKACEETDNVRTSHAGKRSHGIGRLRPRMVLYNEFNPDEEAIANVVKADLRARPDAIIVVGTSMKIPGVRNMVKDMCQVTRKRKDGITAWINLDSEPGGSDLKDCWDLVVQGRSDEVATLVALPHWDENIEQGAEVIIDDKRHEEALRNRPRIAVEIRQITAEKRMAVKDESRDSTPMEAKPKSIKKVQGIPTPTASPKMRPRTTLPTKSKDSQKQSKLLFPGQSTKTSTATTSRGAAKANGKAAPRKSKHTKKAAPMKPAHTLNTMLKSTKPQAAVPSKLPAKRNWEPDSSPSANARTLLHDDFSLRPRGPKKARVSLDAQFAVDTQIRQENGTYARPVTPTRSEHSSSRETISPPSKPRGELGSFID
Round 4	Bacteria/Archaea/Eukaryotes	GCA_004155895.1-Fun_QJNT01000147.1_i000_002025 | RYO90608.1 | 182313:184343:-	MDSSSSDLSDPPSSSSEPPSSPLSVLTASPIISPRTSVSYGTARPLSPPSSIPSGSTSPMKSYSDTVEAEICVNPDGAPPAKRRKTERKPRTTEHLTLQPPSELSAHDEELLDQLTSILRKKKKIVIIAGAGISVSAGIPDFRSADGLFATLRSQHKLKASGKHLFDASVYKHDSTTSSFHTMVRELAHLTRTAAPTPFHHLIASLAKEGRLLRLYSQNVDGLDTEISDFDGSLFEGPEAPLCKACEETDNVRTSHAGKRSHGIGRLRPRMVLYNEFNPDEEAIANVVKADLRARPDAIIVVGTSMKIPGVRNMVKDMCQVTRKRKDGITAWINLDSEPGGSDLKDCWDLVVQGRSDEVATLVALPHWDENIEQGAEVIIDDKRHEEALRNRPRIAVEIRQITAEKRMAVKDESRDSTPMEAKPKSIKKVQGIPTPTASPKMRPRTTLPTKSKDSQKQSKLLFPGQSTKTSTATTSRGAAKANGKAAPRKSKHTKKAAPMKPAHTLNTMLKSTKPQAAVPSKLPAKRNWEPDSSPSANARTLLHDDFSLRPRGPKKARVSLDAQFAVDTQIRQENGTYARPVTPTRSEHSSSRETISPPSKPRGELGSFID
Round 4	Bacteria/Archaea/Eukaryotes	ENSP018.0722.00001.C001_03197 D ATG TAA 3346595 3347413 Valid cobB 819 @FR762_RS16070@WP_151604653.1@ FR762_RS16070 1 3346595 3347413 | NAD-dependent protein deacylase (translation)	MLSRRQHRLLRFKRNKRRLRERLRQRLFFQNGVPEAMDKPRVVVLTGAGISAESGIRTFRATDGLWEEHRVEDVATPEGFARDPQLVQAFYNARRRQLQQPEIQPNAAHLALAQLEQALGDRFMLITQNIDNLHERAGNHNIIHMHGELLKVRCSQSGQILAWTQDVTDNDKCHCCQFPAPLRPHVVWFGEMPLGMDEIYQALAMADVFIAIGTSGHVYPAAGFVHEARLHGAHTVELNLEPSQVGSEFEEKHYGLASEVVPEFVERLLKGL
Round 4	Bacteria/Archaea/Eukaryotes	GCA_000011425.1-Fun_BN001302.1_i000_001779 | CBF74232.1 | 1309009:1310229:+	MISEVFGALPVIILSAKHVYYCSMTAPAIRIPFTGPLPPPIIVPASASSVSGAIDAFLNFLTAPPSPYLRGVDVGRNSQTVLLTGAGISVASGLSDYRGENGTYVTNKRYRPIYFHEFATRHESRKRYWARSFIGWPGLLKAKPNSTHWAIRDLGVKGYVSSVITQNVDSFHSIAHPEIPSIELHGYLRSVVCLSCRNQFPRSEFQKSLERLNPSWAEFLARMVDIGALDTDNPEEQRRRGLKLNPDGDVELPEAPYSTFRYPSCSTCLEKPPRLADGTPARVEVEKDGAWLPTSEAGILKPAVIMFGENIEPPVKLAAEEAIDDAGRLLVLGTSLATYSAWRLVERAYKRGMPIGIINIGGVRNESVLLKEADKGSDFLARYTRCSLHSDAILPSVASQLPSLSR
Round 4	Bacteria/Archaea/Eukaryotes	PHGA002.0722.00001.C001_01529 D ATG TAA 1648352 1649065 Valid cobB 714 @FH974_RS07650@WP_047885411.1@ FH974_RS07650 1 1648352 1649065 | NAD-dependent protein deacylase (translation)	MKFPYRNIVVLTGAGISAESGIRTFRDQDGLWENHRIEDVATPEGYHRDPGLVQSFYNQRRQQLESGTVFPNAAHKALARLEKELDGKVTVVTQNIDNLHEEAGSKNVIHMHGELLKAQCSRTGQTIEWSGDLSQDDHCHCCQLPSPLRPNVVWFGEMPIGMDRIHQALMEADLFISIGTSGAVYPAAGFVHEAALHGAHTVELNLEPSEVESEFTEKRYGPASVIVPEYIHEILEG
Round 4	Bacteria/Archaea/Eukaryotes	MYST004.0722.00001.C001_05771 D ATG TGA 7422983 7423801 Valid MYSTI_RS28570 819 @WP_015351289.1@ MYSTI_RS28570 1 7422983 7423801 | NAD-dependent deacetylase (translation)	MKPSGVDPLVAAARGAPAESVLVVTGAGISLASGIPTFRGTDPGAVWANEVMEKGTRAFFKRAPDESWQIYLRRFELARGAQPNPAHLALVEWEAWQAQQGRGFAIVTQNVDSLHERAGSRALVKVHGSLDKARCTARGCKLGPPRGTVPLESVDFGAFHADPSPETVPHCPACGSRLRPHILWFDENYTEHEGYEIERVFALARQARLVVFIGTSFSVGATEHIRAIAGKRGARMFSIDPVNASPAKDIETVTARAEELLPELMHVLSSKG
Round 4	Bacteria/Archaea/Eukaryotes	SPSP035.0722.00001.C001_03194 D ATG TAG 3923197 3923895 Valid EXU85_RS15915 699 @WP_142773033.1@ EXU85_RS15915 1 3923197 3923895 | NAD-dependent deacylase (translation)	MKKIVVLSGAGISAESGIPTFRASDGLWENHRIEDVATPEAWQRNPALVQDFYNQRRKQALSVMPNAGHLALVKLEEKYDVTVITQNVDNLHEKAGSSKVVHLHGELFKSRSSIDESLVYDVDGWEIKQGDLCKKGSQLRPHIVWFGEAVPMMDVAVDITQEADIFIVVGTSLNVYPAAGLVYAVRNGVPIYVVDPNMPTMQKRPNVTFIAEPATIGLTELAETLLAKADTE
Round 4	Bacteria/Archaea/Eukaryotes	GCA_021432635.1-Fun_MU270027.1_i000_006602 | KAH8894758.1 | 12768:13964:+	MSKPLYYARIPYKDVFAKPDIIPRGADTLEGAVAALREFFKAPLQKPTVVLSGAGLSVASGLADYRGPKGTYRVNKNFRPIFYQEFTGNHEARKRYWARSFLGWPTLSHAKPNKGHHGVASLARLGLVSSVITQNVDSFHPTAHPEIPTIELHGYLRSVVCTSCRSEFPRAPFQEELARLNPRWAAFLAEAIAEGAFDTENPEERRSRGIRSNPDGDIDVPDAPYSTFRYPACPTCLSNPPPKADGSLGIVEIDNDGAWQPRSSGAILKPAVVMFGESINDQVKKAAEVAIDGAGRLLILGTSLATYSAWRLAKKAKDMGMPIAIVNMGGVRGENILLEGVDPHQNGAQIVRTEILTEELLPLLVEELQREAYATGRPRPAGVPLERNGGAVFKDMLS
Round 4	Bacteria/Archaea/Eukaryotes	SESP001.0722.00001.C001_02356 D ATG TGA 2618918 2619748 Valid cobB 831 @SER39006_RS11925@WP_021016350.1@ SER39006_RS11925 1 2618918 2619748 | NAD-dependent protein deacylase (translation)	MHTRKRLNRFHQGKRMRQQRLRARIFHIDYLASNDVKKPRVVVLTGAGISAESGIRTFRAVDGLWENHRVEDVATPEGFQRDPQQVQNFYNERRRQLQQPEVMPNAAHLALANLEAMLGDNFLLVTQNIDNLHERAGSKRVIHMHGELLKVRCSQSGQVFDWPGDLSVEERCHCCQFPAPLRPHVVWFGEMPLEMDHIYHALAKADYFVAIGTSGHVYPAAGFVHEAHSHGAYTIEMNLEPSQVESQFDEKIYGPASQIVPEFVGAWLSRRKRIVF
Round 4	Bacteria/Archaea/Eukaryotes	SESP001.0722.00002.C001_02355 D ATG TGA 2618918 2619748 Valid cobB 831 @CWC46_RS11920@WP_021016350.1@ CWC46_RS11920 1 2618918 2619748 | NAD-dependent protein deacylase (translation)	MHTRKRLNRFHQGKRMRQQRLRARIFHIDYLASNDVKKPRVVVLTGAGISAESGIRTFRAVDGLWENHRVEDVATPEGFQRDPQQVQNFYNERRRQLQQPEVMPNAAHLALANLEAMLGDNFLLVTQNIDNLHERAGSKRVIHMHGELLKVRCSQSGQVFDWPGDLSVEERCHCCQFPAPLRPHVVWFGEMPLEMDHIYHALAKADYFVAIGTSGHVYPAAGFVHEAHSHGAYTIEMNLEPSQVESQFDEKIYGPASQIVPEFVGAWLSRRKRIVF
Round 4	Bacteria/Archaea/Eukaryotes	ERRH002.0722.00002.C001_01742 D ATG TAA 1822465 1823373 Valid cobB 909 @KI232_RS08660@WP_133843465.1@ KI232_RS08660 1 1822465 1823373 | NAD-dependent protein deacylase (translation)	MRTPRRRLRLARYKKTRRQVHQRFRQRIFERDRNIEIARHPLPRVVVLTGAGISAESGIRTFRAADGLWEEHKVEDVATPEGFARDPQRVQDFYNARRRQLQQDDIQPNAAHLALAELEAALGDHFLLVTQNIDNLHERAGNRNVIHMHGELLKVRCSGSGQILQWTDDVKPDDRCHCCQFPSVLRPHVVWFGEMPLQMDEIYQALAQADYFVAIGTSGHVYPAAGFVHEARLQGAHTVELNLEPSQVGSEFEEKEYGLASEVVPEWVHDLLKNIAVPVLTGADAPSAFGQREDQVGDNSAD
Round 4	Bacteria/Archaea/Eukaryotes	ERRH002.0722.00003.C001_01710 D ATG TAA 1822828 1823736 Valid cobB 909 @KJS81_RS08580@WP_133843465.1@ KJS81_RS08580 1 1822828 1823736 | NAD-dependent protein deacylase (translation)	MRTPRRRLRLARYKKTRRQVHQRFRQRIFERDRNIEIARHPLPRVVVLTGAGISAESGIRTFRAADGLWEEHKVEDVATPEGFARDPQRVQDFYNARRRQLQQDDIQPNAAHLALAELEAALGDHFLLVTQNIDNLHERAGNRNVIHMHGELLKVRCSGSGQILQWTDDVKPDDRCHCCQFPSVLRPHVVWFGEMPLQMDEIYQALAQADYFVAIGTSGHVYPAAGFVHEARLQGAHTVELNLEPSQVGSEFEEKEYGLASEVVPEWVHDLLKNIAVPVLTGADAPSAFGQREDQVGDNSAD
Round 4	Bacteria/Archaea/Eukaryotes	GCA_000234665.4-Pro_FR799586.1_i000_007242 | CBZ30319.1 | 761919:762650:-	MKACRCITILTGAGISAESGISTFRDNDGLWCNHHVEDVASPDAFIRNPALVQLFYNERRRNLLLTSVTPNKAHVALARLEEELSGKRKVVIVTQNVDNLHERAGSKNVLHMHGELLKVRCTATGNVFEWQKDIVGDVDHCPDCGLLGTLRPHIVWFGEMPFCMDEIESILSKTDLFVAIGTSGNVYPAAGFVKRAQVYGATTLELNFQEGSNSMLFQESIYGKASEIVPAWVDRVLKESSKK
Round 4	Bacteria/Archaea/Eukaryotes	GCA_013339725.1-Ani_CM023468.1_i000_023937 | KAH8036832.1 | 110477161:110483490:-	MADLESSSREMRKSADLRRILFKEEEQAKTRHIRKLMNKPAWERSPDEECILENSRDLVQLLQERSRKRRCNEQRLQEVRNKTFYRLSSAAFDQHLLCVAKLRQNSYPTQVQDPPAVLAEKCEALATAIAEARHLVVYTGAGISTAARIPDYRGPAGVWTLLHKGLTLPEVQDLSQACPTFTHMALAQLQRTGHVKHVVSQNCDGLHVRSGLSRKRLSEVHGNMFLEVCPRCKPLRQYFRLFDVTERTALRRHRTGRQCHVCSADLVDTIVHFGETGRLRWPLNWQGAGRAADRCDTILCLGTSLKVLRRYRCLWGLDRPVRDRPKLYIVNLQWTPKDESAVLKINGRCDDVMRAVMEHLKICVPEYERHNDPLWKLHTPVRPKEMQTFTRLPLMVAEQPPHQDHCYAISIKKEDNEDGSENDSEDEDKRVIVKQETEEEATQLEEENEEDVDNKKRPRLVGWYGKGCAKWRRKR
Round 4	Bacteria/Archaea/Eukaryotes	GCA_000149405.2-Pro_CP001160.1_i000_006285 | ACI64641.1 | 1482246:1483338:+	MRGKKAIVCITGAGLSTESGIPDYRGSNGSYFRGHKPIIHHEFMTSETTRKRYWARSLMGYSPFANAQPNLGHISLATMEEKGKISTITQNVDTLHSKAGLKHVLHLHGRGDLVKCMACGLTRDRKEYHNQLFEKNREWVKSSTPGTKNDTDDKLRPDGDAEVNGNFDEIILPSCPEYNQQSFFKTDVVFFGDSIPRDRVSLSNAAIDASDGVLCIGTSLAVHSAFRLAKRAIASGTPVAILNVGQTRIEKEGLESLKVESPIGETLAELLNLLENEDR
Round 4	Bacteria/Archaea/Eukaryotes	SPPI001.0722.00001.C001_02394 D GTG TAG 2349522 2350226 Valid G7077_RS11950 705 @WP_166411904.1@ G7077_RS11950 1 2349522 2350226 | NAD-dependent deacylase (translation)	MTSLRNIVVLTGAGVSAESGVPTFRASDGLWEGHRVEDVATPEAYFRNPTLVHEFYDARRAKLLSVEPNPAHGALARLDSEWPGDFLLVTQNVDDLHERAGSKRLIHMHGELKKGWCLACDERFAWDGAMGENAACVSCGKAGEARPDIVWFGEMPYEMERIDDALRRCDLFVSIGTSGAVYPAAGFVQTARYCGARTLEINLEPSQGSLFFDERRYGPAGELVPIWVEELLGG
Round 4	Bacteria/Archaea/Eukaryotes	GCA_015484465.1-Fun_MU155256.1_i000_009015 | KAF9477605.1 | 69111:70759:+	MRVSVPGIPQAILNAPPSFSVKSIPEAIQRLADFVGHGNVTVLTGAGVSVDSGIRAYRGDDGRYMNPNYKPIFYHELTDPTDKGYAFRQRYWLRSYLGYPPVRDAQPNTTHFALAALQYTSHISGIVTQNVDGLHHKALQNTTGLNWSADRIQKSILELHGTLHHVHCSRGHIVDRSAFQERLSWVNPKWHEYAEELERTGAQPRTNPDGDVAVEQLGISYNDFIVPECPECLMEDHRNSLYKPQVIFFGESIPQSVKEKSFQDVEKCDRLLLMGTTLATYSAFRLLKHAVEQKKPVMLLNVGPTRADGMPSVEKIDIPSGAVMSDAVKAIAGSRTDEDPVIVEMLTSGVVNPPSPDDDDRAPRAAG
Round 4	Bacteria/Archaea/Eukaryotes	FABO001.0722.00001.C001_01562 D ATG TAG 1625894 1626562 Valid J9309_RS07815 669 @WP_230475342.1@ J9309_RS07815 1 1625894 1626562 | NAD-dependent deacylase (translation)	MKKIVVLTGAGISAESGISTFRDSNGLWENHDIMKVASIEGWHSNPQLVLDFYNIRRSQLKNVEPNAAHYFLAELENQFDVTIITQNVDNLHERAGSSKIIHLHGELNKVRSVRNDEVTYDCTENIYLGDLAKDGGQLRPHIVWFGESVPKMDHAIDLTLQADIFVVIGTSLQVYPAASLLDYVKFDAQIICIDPNELSISSKIVHIKKSATEGVKDLISYL
Round 4	Bacteria/Archaea/Eukaryotes	VISP014.0722.00001.C001_01928 C ATG TAA 2064845 2065576 Valid cobB 732 @KJB05_RS09550@WP_208444067.1@ KJB05_RS09550 1 2064845 2065576 | NAD-dependent protein deacylase (translation)	MDFPYRNIVVLTGAGISAESGIQTFRAQDGLWENHRIEDVATPEGFARDPDLVQSFYNQRRKKLQGEDIKPNAAHIALGRLEEQLEGKVTIITQNIDNLHERGGSANIIHMHGELLKARCSESNQVIEHSEDIETGELCHCCQIPAQMRPHIVWFGEMPLRMGEIYAALEEADLFISIGTSGVVYPAAGFVHDAKMHGAHTIEINLEPSAVESEFEEKRYGKASIEVPKLVDEILALENETSA
Round 4	Bacteria/Archaea/Eukaryotes	VIHA002.0722.00001.C001_01773 D ATG TAA 1950500 1951231 Valid cobB 732 @LA59_RS08890@WP_009697787.1@ LA59_RS08890 1 1950500 1951231 | NAD-dependent protein deacylase (translation)	MNFPYRNIVVLTGAGISAESGIQTFRAQDGLWENHRIEDVATPEGFARDPDLVQSFYNQRRKKLQGEDIKPNAAHIALGRLEEQLEGKVTIITQNIDNLHERGGSANIIHMHGELLKARCSESNQVIEHSEDIETGELCHCCQIPAQMRPHIVWFGEMPLRMGEIYAALEEADLFISIGTSGVVYPAAGFVHDAKMHGAHTIEINLEPSAVESEFEEKRYGKASIEVPKLVDEILALENEPSA
Round 4	Bacteria/Archaea/Eukaryotes	VIHA002.0722.00002.C001_00137 D ATG TAA 137585 138316 Valid cobB 732 @AL538_RS00690@WP_009697787.1@ AL538_RS00690 1 137585 138316 | NAD-dependent protein deacylase (translation)	MNFPYRNIVVLTGAGISAESGIQTFRAQDGLWENHRIEDVATPEGFARDPDLVQSFYNQRRKKLQGEDIKPNAAHIALGRLEEQLEGKVTIITQNIDNLHERGGSANIIHMHGELLKARCSESNQVIEHSEDIETGELCHCCQIPAQMRPHIVWFGEMPLRMGEIYAALEEADLFISIGTSGVVYPAAGFVHDAKMHGAHTIEINLEPSAVESEFEEKRYGKASIEVPKLVDEILALENEPSA
Round 4	Bacteria/Archaea/Eukaryotes	VIHA002.0722.00004.C001_02818 C ATG TAA 3065107 3065838 Valid cobB 732 @CU052_RS14580@WP_009697787.1@ CU052_RS14580 1 3065107 3065838 | NAD-dependent protein deacylase (translation)	MNFPYRNIVVLTGAGISAESGIQTFRAQDGLWENHRIEDVATPEGFARDPDLVQSFYNQRRKKLQGEDIKPNAAHIALGRLEEQLEGKVTIITQNIDNLHERGGSANIIHMHGELLKARCSESNQVIEHSEDIETGELCHCCQIPAQMRPHIVWFGEMPLRMGEIYAALEEADLFISIGTSGVVYPAAGFVHDAKMHGAHTIEINLEPSAVESEFEEKRYGKASIEVPKLVDEILALENEPSA
Round 4	Bacteria/Archaea/Eukaryotes	VIHA002.0722.00005.C001_01664 C ATG TAA 1635484 1636215 Valid cobB 732 @F9277_RS08470@WP_009697787.1@ F9277_RS08470 1 1635484 1636215 | NAD-dependent protein deacylase (translation)	MNFPYRNIVVLTGAGISAESGIQTFRAQDGLWENHRIEDVATPEGFARDPDLVQSFYNQRRKKLQGEDIKPNAAHIALGRLEEQLEGKVTIITQNIDNLHERGGSANIIHMHGELLKARCSESNQVIEHSEDIETGELCHCCQIPAQMRPHIVWFGEMPLRMGEIYAALEEADLFISIGTSGVVYPAAGFVHDAKMHGAHTIEINLEPSAVESEFEEKRYGKASIEVPKLVDEILALENEPSA
Round 4	Bacteria/Archaea/Eukaryotes	VIHA002.0722.00006.C001_02914 C ATG TAA 3066213 3066944 Valid cobB 732 @EPB58_RS24685@WP_009697787.1@ EPB58_RS24685 1 3066213 3066944 | NAD-dependent protein deacylase (translation)	MNFPYRNIVVLTGAGISAESGIQTFRAQDGLWENHRIEDVATPEGFARDPDLVQSFYNQRRKKLQGEDIKPNAAHIALGRLEEQLEGKVTIITQNIDNLHERGGSANIIHMHGELLKARCSESNQVIEHSEDIETGELCHCCQIPAQMRPHIVWFGEMPLRMGEIYAALEEADLFISIGTSGVVYPAAGFVHDAKMHGAHTIEINLEPSAVESEFEEKRYGKASIEVPKLVDEILALENEPSA
Round 4	Bacteria/Archaea/Eukaryotes	VIHA002.0722.00007.C001_01053 C ATG TAA 974895 975626 Valid cobB 732 @LXG94_RS15075@WP_009697787.1@ LXG94_RS15075 1 974895 975626 | NAD-dependent protein deacylase (translation)	MNFPYRNIVVLTGAGISAESGIQTFRAQDGLWENHRIEDVATPEGFARDPDLVQSFYNQRRKKLQGEDIKPNAAHIALGRLEEQLEGKVTIITQNIDNLHERGGSANIIHMHGELLKARCSESNQVIEHSEDIETGELCHCCQIPAQMRPHIVWFGEMPLRMGEIYAALEEADLFISIGTSGVVYPAAGFVHDAKMHGAHTIEINLEPSAVESEFEEKRYGKASIEVPKLVDEILALENEPSA
Round 4	Bacteria/Archaea/Eukaryotes	AESP011.0722.00001.C001_00473 C TTG TAA 509269 509949 Valid EI546_RS02345 681 @WP_128249035.1@ EI546_RS02345 1 509269 509949 | NAD-dependent deacylase (translation)	MKIVVLTGAGVSAESGIKTFRDSGGLWEGHDVMEVASPEGFARNPEVVLEFYNERRRQLLKVQPNAAHKSLAELEKYHEVTIITQNVDNLHEKAGSTNVIHLHGELMKVRCIEDENLILEWENDLNLGDLSKNNHQLRPHIVWFGEMVPMIEVAAEVVEKADAIIIVGTSMQVYPAAGLVQYAKDNIPIYFVDPKPSISETRNITVFAEKASTGVPKVVQILAQKE
Round 4	Bacteria/Archaea/Eukaryotes	PAAG002.0722.00011.C001_02384 C ATG TAA 2558594 2559427 Valid cobB 834 @LKW31_RS11925@WP_228312196.1@ LKW31_RS11925 1 2558594 2559427 | NAD-dependent protein deacylase (translation)	MRTPRRRIRLARLKKTRRKVHQRFRQRIFERDRQAELAAHPQPHVVVLTGAGISAESGIRTFRAADGLWEEHHVEDVATPEGFQRDPALVQRFYNARRQQLQEAEIQPNAAHLALAELEQVLGDNFLLVTQNIDNLHERAGNSRVLHMHGELLKVRCVTSSQVIEWTGDITPDDRCTCCQFPSALRPHVVWFGEMPLGMEQIYQALEQADYFIAIGTSGHVYPAAGFVHEAKLQGAHTVELNLEPSQVGNEFAERHYGLASEVVPEFVHKLLRALYK
Round 4	Bacteria/Archaea/Eukaryotes	GCA_000409485.1-Fun_KE145360.1_i000_005127 | EPE31865.1 | 343296:346330:+	MGRTLKIPISNRMMDSPFNSLLRQVAEGAPEAATERKALLASAKELVLALERPDDVIERVCVQLLETSTIKIAVELGIFKLLNDEATPAPSAASIARDTNSDPVLIARIMRCLAAFGAVKEDGGSGFLSTTYQNPTDPKVTALGKANKVTGVTPMDIFFGSPHLNAFVLYMGTFTMGHKQWTEVFPVEAKMIQRLQAGEDSVTMVDVGGGFGHQANLLKDTFPTLPGKLVVQDLPQMKGEDLPGIEFQAHDFFLEQPIKGARVYYLRFIVHDHDFSRNLKILTNLRQAMEPSYSRLLVNEWVIPERGASRFMTIEDMNMMALSGMERTERQHGELLEAAGLKISNIFYANDSFTYSLLALSSTKRLNASTSMQKPLMRIPYTGPLPPPSIIPRNANTIPGAVAALSRFLTAPPSRSLVAGHGDPKSTVVLSGAGISVASGLADYRGTNGTYRVNKTYRPIYYHEFLASHEARKRYWARSFLGWTNLHKARPNIAHYAVKNLGDMGFVRSVVTQNVDSFHSIAHPELPTLELHGYLRALTCVTCHNDLPRDVFQESLARLNPAWAAFLKEAIVSGALDTENPEERRAKGMKTNPDGDVDLPGAPYTTFRYPACPHCLANPPIAGDGKQTKVEVDQEGAWAPSSTAGILKPAVVMFGESIAARVKEAAEEAIDGSGRLLILGTSLATYSAWRLAKRAKERGMPIGILNLGGVRGEELFFRDLPMGHLGDAGCRVEMGTDKVLPDLVNQLRRTGFANSETSVPTDGQRTNSRIFKDMLS
Round 4	Bacteria/Archaea/Eukaryotes	CRNA001.0722.00001.C001_00383 C ATG TGA 377713 378429 Valid AB433_RS01880 717 @WP_047823076.1@ AB433_RS01880 1 377713 378429 | NAD-dependent deacylase (translation)	MTGKSNGIRNIVILTGAGVSAESGIDTFRDGGGLWEQHRVEDVATPEAFVRDPDLVLRFYDMRRESIQTKQPNPAHEALARLDREWDGELLIVTQNIDDLHERAGAKRVLHMHGEHLNAWCTACDVRSRWTGTLVDRPDCPECGEPALRPDVVWFGEMPYQMDRIFAAIRDADLFVSIGTSGAVYPAVGFVQNANDLGADTLELNLERSQGSHWFDETRLGPAGQIVPEWVDEILSSR
Round 4	Bacteria/Archaea/Eukaryotes	GCA_019648995.1-Ani_BLXT01001776.1_i000_014161 | GFN87655.1 | 42990:53600:+	MEFWQSQCKRAKFYKSVKSSWKTELGKELPKLANMATSADQNEKEFLCCYKDCGVTGGRTLAAEDARVDVRAFESKSKQKVKVVDWQEGGAATFHRACWSELLKATKDSTSSISLSDVERSMILDAKKTAEYHDSKSSVLHEAKRIAYIIKNSRHCIVFTGAGISTAAGIGDFRGIDGKWTKRDKLKNYGSKGAGQAASQKPVEQLRPTYTHEALFKLMEMGVIKFVISQNTDGLHRLSGIPADQIAELHGNSFIEKCEECERRYERSFPCRKKSTAVPEKKCPRCRINHRTGRRCSQPGCQGFLMNTIINFGDYLEKDVIGGAQTQATMADCVLALGSTLMVSPANDLVLMGQQPIRLLICNRQTTPYDILCLLKGPDDQPVGSRVFGDCDILMKQVMSELLTPEELQSWEGGRKDRLVEYGLKRTTVR
Round 4	Bacteria/Archaea/Eukaryotes	GCA_900184105.1-Fun_LT854273.1_i000_000978 | SMR44397.1 | 2999503:3000654:-	MPLMRIPYTQPLPSPTILPSTASTIPGAVSALRNFLTQKSTSNNKTLILSGAGISVASGLADYRGTNGTYVLNKTYRPIYFHEFSASHEARKRYWARSFLGWTTLHRSRPNPAHHAVKRLGELGLVSTVVTQNVDSFHGEAHPGLRTWELHGYLRATVCLTCRSEYSRDAFQDDLAALNPTWAKFLAEMLESGALSTEDPVEKRKLGLKTNPDGDVDVPGVEYGTFRYPPCPKCLAERTGLAEEGKNVAVDEQGAWATGSNAGILKPAVIMFGESIPNSVKVEVENAVDEASQLLVLGSSLATYSAWRLVKRAKEQGKPIAAVNMGGVRGEENFFADVPADTDGVDGVRCSLPLEQTLPALVEELMRTQSSRTAFKPAPWASL
Round 4	Bacteria/Archaea/Eukaryotes	GCA_000690715.1-Ani_KK550135.1_i000_009449 | KFP33522.1 | 69:2661:+	QVCDEPEELKRKAIELAKAVRNAKHLVIYTGAGISTVGLSGTSIPDYRGPNGIWTLLQKGRSIRATDLSEAEPTLTHMSIACLHKHNLVQHVVSQNCDGLHLRSGLPRAAISELHGNMYIEVCTSCTPNREYVRVFDVTERTALHRHHTGRMCHKCGAQLRDTIVHFGEKGTLRQPLNWEAATEAASKADVILCLGSSLKVLKKYPRLWCM
Round 4	Bacteria/Archaea/Eukaryotes	SPIN001.0722.00001.C001_01060 D ATG TAA 1090256 1090954 Valid SIDU_RS05295 699 @WP_007685058.1@ SIDU_RS05295 1 1090256 1090954 | NAD-dependent deacylase (translation)	MDDIRNIVILTGAGISAESGLATFRGPDGLWEGHRVEDVCTPEALVRDAALVHRFYDERRAKLAEVRPNAAHEALAALDAQWPGELLIVTQNVDDLHERAGAKRLIHMHGELRSALCAGCGKAKPWTEALPPGSVCDGCGRALLRPDIVFFGEMPYEMEAIDQALRRADLFVSVGTSGAVYPAAGFVQTARHVGARTLELNLEPSAGSFYFEESRMGAASVLVPELVRELLA
Round 4	Bacteria/Archaea/Eukaryotes	GCA_021525025.1-Fun_JAKELI010000004.1_i000_009937 | KAH9050076.1 | 177013:178044:-	MSTPSADMAAFKELLSSSKHIIAVAGAGLSAASGIPTFRGAGGMWRKYDAMSLATYIAFLSDPSRVWQFYHYRREKALAAQPNAAHIALAKFSIESIRKEIAPDATFTLITQNVDGLSTRALEAVQSALPAESSPPSEPQILEMHGRVLDVLCTSQTCGHRVTDPTSPICSALGGTEELFESGVTEPIVDKADLPRCSQCGDLARPGVVWFGEHPHHIPDIDKLVDKATLCLVVGTSSMVYPAASYQRKVREQGGKVAVFNLERSQGDSDVDFLFLGPCEETIPQALGL
Round 4	Bacteria/Archaea/Eukaryotes	GCA_001443705.1-Ani_LJIG01016249.1_i000_005771 | KRT81168.1 | 1085:6191:-	MMDIQNIENLSTDNDDVQNAYSCGRLLRKQKIDKKICAKDERNASIRKVQQILQKRENDRTLDELQTLKEYSDAVEEVKSRWKKRDAAKKRVEEFEEPLDKLKEKCQILAQAIAQSQHLVVYTGAGISTAAKIPDYRGTNGIWTRLQQGKDIGNHDLSQAEPTFTHMALFELYRRNILKYVVSQNCDGLHLRSGLPKTALSELHGNMYIEVCKNCKPVNEYWRLFDVTENTARYSHKTTRKCYKCNSPLMDTIVHFGERGTLQWPLNWSSACKNAKKATTILCLGSSLKVLKKYPWLWQMDKPAKKRPNLYIVNLQWTPKDDCASVKVHGKCDLVMQIIMEKLGINVPVYNRERDPIFYHASTLCELEFHTSTQPELVYATEENLKSEPKSEENKMTANYYAPTSPTAYNNGYNSNILNRHTKHLQFDGCDNMSNMTRSAIDNVSSSESLPSVLKTTSTCILPLKTNNTPFTIESILEKPIDVIPNGNNCINTSVVNQALFKYYHLSNILLHNQMFAYPDLLYYPFQTSLLYSGLHNIISPTAFIADTFAIRPSETQTNITSTPCISPCEFCKKYYKSASCLFYAKTESQFMTMEYRFSKSENVKKPLVCTCCDYTTDEEDLCVEDGSPSDKIKKLDDKSLRTSDKEQHKKIQAGWFGKGYKKGRRLK
Round 4	Bacteria/Archaea/Eukaryotes	OCAV001.0722.00001.C001_00669 D GTG TAA 739756 740457 Valid cobB 702 @CBP12_RS03340@WP_086962941.1@ CBP12_RS03340 1 739756 740457 | NAD-dependent protein deacylase (translation)	MRKGNIVILTGAGISAESGIRTFRASDGLWEEHRIEDVATPEGFERDPQLVNQFYNDRRQLLHTVEPNAAHLALAKLEANWPSTVTVVTQNIDDLHERAGSSNVLHMHGELLKARCPHSNQTIDWPGDLHNTDLCQCCQFPEQLRPHVVWFGEMPLLLDKIYHALSEAALFISIGTSGNVYPAAGLVHEAAMHHAHTLEINLEPSHGKSHFAEHIYGLATVEVVKYVEQLLSQ
Round 4	Bacteria/Archaea/Eukaryotes	NISP002.0722.00001.C001_02078 C ATC TGA 2237701 2238402 Valid DEJ54_RS10515 702 @WP_113156215.1@ DEJ54_RS10515 1 2237701 2238402 | NAD-dependent deacylase (translation)	IMFERIVILTGAGISAESGVDTFRDRNGLWSKIDYRDVATPEGFAANPVLVHDFYNMRRRRIAELEPNDAHRALARLEREFKGEVLLVTQNIDDLHERAGSTNLIHMHGEHLSALCADCGVRTAWQGDMSVETPCPACGAVGHMRPDVVWFGEMPYQMERIYTALRAADLFMSIGTSGNVYPAAQFVQEAGRSGAHTIELNLEPSDTFDDFDEAIHGPASRVVPSYVDMLLKG
Round 4	Bacteria/Archaea/Eukaryotes	GCA_001515345.1-Fun_BCMY01000010.1_i000_006557 | GAQ43896.1 | 1055136:1057962:+	MTAPAIRIPFTGPLPPPIIVPPSARTVAGAIDALLTFLTAPPSPHLRGVDVGRHSQTVLLTGAGISVASGLSDYRGENGTYITNKTYRPIYYHEFVARHEFRKRYWARSFIGWPGLLKAKPNSTHWAIKDIGTKGYISSVVTQNVDSFHSVAHPELPTLELHGYLRSAVCINCRTEVPRDEFQQSLERLNPAWAEFLKKMVDIGALNADNPEEQRRRGLKINPDGDVDLPEAPYSTFRYPACPTCLEKPPRLQDGSQSRVEVERDGAWLPSSTAGILKPAVIMFGENIDPAVKVGAEEAIDDAGRLLVLGSSLATYSAWRLVERAYKRGMPIGIINIGGVRNESILFSKAEQETEARGALHSPVQISMDMDGRDRSKSKTLQPPTSEYLDLISNLASPKTFLFHPPRSTSRSHPTPAAQSTTVAPSTTMDKQQPSSFQQLEKLGEGTYATVFKGRNRQTGELVALKEIHLDSEEGTPSTAIREISLMKELKHESIVSLYDVIHTENKLMLVFEYMDKDLKKYMDTRADRGQLDQATIKSFMHQLLKGIAFCHENRVLHRDLKPQNLLINKKGQLKLGDFGLARAFGIPVNTFSNEVVTLWYRAPDVLLGSRTYNTSIDIWSAGCIMAELYTGRPLFPGTTNEDQLIKIFRLMGTPSERSWPGISQLPEYKPNFHVYATQDLSLILPQIDPLGLDLLSRMLQLRPEMRISAQDALVHPWFRDLPQLQAQLQQQQQQQQMAGAYGGMVPQQQAY
Round 4	Bacteria/Archaea/Eukaryotes	BUFE001.0722.00001.C001_03078 C ATG TAA 3323062 3323886 Valid cobB 825 @MNO13_RS15400@WP_241938978.1@ MNO13_RS15400 1 3323062 3323886 | NAD-dependent protein deacylase (translation)	MLSRRQHRLSRFRKTKRLLRQRLRQRAFFRDIPGPEAMEKPRVVVLTGAGISAESGIRTFRATDGLWEEHRVEDVATPEGFARDPQLVQAFYNARRQQLQQAEIKPNAAHLALARLEEELGDHFLLVTQNIDNLHERAGNKNIIHMHGELLKVRCAQSGQVIEWKGDITPQDRCHCCQLSAPLRPHVVWFGEMPLGMDHIYQALATADYFIAIGTSGHVYPAAGFVHEARLQGAHTVELNLEPSQVGSEFEEKFYGLASEVVPEYVDRLLKGLS
Round 4	Bacteria/Archaea/Eukaryotes	SCCA001.0722.00001.C001_00701 D ATG TGA 855177 855995 Valid FFA61_RS03510 819 @WP_005961554.1@ FFA61_RS03510 1 855177 855995 | Sir2 family transcriptional regulator (translation)	MSVIEELAEAVRKGDVLVVSGAGMSTDSGLPDYRGMGSTPKAPIDFDMFVSDPVWYRWLWYRNEATWRMLDALEPTLGHLALAALEQEGLLLGVATQNIDRLDARAGVVSLWELHGRYDTVVCLQCGRAMLREALSMRLRELNPWIEEVTDLNKVEITPEADREAAEACEFLAARCEHCAGPLKPGIVMFGESLPQEVFTRALRAARAARLVIVAGTSLAVSTGMWVVQEAIQSGAMLAVINRGPTQADRFADLRIEDGTSKILKEVASRCL
Round 4	Bacteria/Archaea/Eukaryotes	GCA_905250025.1-Ani_CAJNOJ010000073.1_i000_016706 | CAF1038323.1 | 414648:415756:+	MAHTALNDDEIKEYFDTPDELQKKIKTLAQFIRDSKHFVVYTGAGISTSAGINDFRGPTGVWTAQARGIVLPRPTVQNPEPTLTHMAYVELMKRNILKFLVSQNCDGLHLKSGIAPDRIAELHGNANCEACAKCGKIYYRQKRVSGYEHRTWLTGNKCTVPDCDGRLRCTTVAFTQSMPDVCLNKAIHESQICDLSLCMGTSMRVSPACTLPCMNLQGGQKMVIVNLQKTPYDGRCALRIFARCDDVMSMVMQELNLTIPPYVDLKLWSDEQWMKDFEKNWPFRTAGDKGWFSGEI
Round 4	Bacteria/Archaea/Eukaryotes	GCA_905250095.1-Ani_CAJNOR010005732.1_i000_044792 | CAF1574309.1 | 5504:6612:+	MAHTALNDDEIKEYFDTPDELQKKIKTLAQFIRDSKHFVVYTGAGISTSAGINDFRGPTGVWTAQARGIVLPRPTVQNPEPTLTHMAYVELMKRNILKFLVSQNCDGLHLKSGIAPDRIAELHGNANCEACAKCGKIYYRQKRVSGYEHRTWLTGNKCTVPDCDGRLRCTTVAFTQSMPDVCLNKAIHESQICDLSLCMGTSMRVSPACTLPCMNLQGGQKMVIVNLQKTPYDGRCALRIFARCDDVMSMVMQELNLTIPPYVDLKLWSDEQWMKDFEKNWPFRTAGDKGWFSGEI
Round 4	Bacteria/Archaea/Eukaryotes	GCA_902702955.1-Ani_CACRXO010000027.1_i000_003638 | VZI02878.1 | 207930:211966:-	MSVNYASSLSPYPNKGVCGLPEIFDQEETLSHKITSLVNLIRTSKYTVVHTGAGISTTSGIPDFRGPKGVWTLEKLGRSPEASISFEEALPSPGHMALVALERAGFVNYLVTQNIDGLHLRSGFPMDRMSILHGDMFLESCDSCNSTYVRTSSPVPTMGRHFTGFKCTRMKAHGRPCRGKLRDTILDWEDELPYPDYSLAVRESRKACLHVCLGTSLQIFPAAGLPFQSGPRFSGKRKRSTDTTTENCKYVNVIEAESLPEASKVVIVNLQPTKMDSRANLCLHAPIDRVLSEVCSRLNVNVLTPMKTSRVFEPNIVLRSCHTSQAGCPQHIYWHPANEHSPSITPTGALPSLPKYELKLHENS
Round 4	Bacteria/Archaea/Eukaryotes	GCA_005406025.1-Ani_BGZK01000237.1_i000_024716 | GBP30754.1 | 106833:111094:-	MSVVTENKLRVRASKRLEENSRVDSEDRRTIDGRTINKKEQEAAAAAEAARALRRRRALERSLEVEDERSVLRAKCRQLAAALRAARHVVVYTGAGISTAAAIPDYRGPHGVWTRLRRGEHVGRVELSRAVPTFTHMALAALHARGLLRFVVSQNCDGLHLRAGLPRRALAEVHGNMYVEVCSRCADTGRAGIGAEYLRLFDTTERTARFYHTTNRLCHTCGDELQDSIVHFGERGRARWPLNWAGALRHAERADLILCLGSSLKVLRRYPWLWCMERAAARRPKLYIVNLQWTPKDAVAELKINARCDTVMAAVARRLRVPVPHYSARRDPLLAPAHHTPLAPAEVHTAHRLMLRPYTPPPTLPPRSAFSSPTTTDDDEYDDEDERPLCELAVSSRQPDKDLLSFQVRLESGDATILLRATHAAATDTGRPPPASRLDSTPPTNNGVRRNGFTSHTNGYKLADNDHINMEQEDIKHDTKFPLKLETLDTRLRQLVVEECQKIKTESDSDSDADHDGDRDLLMHRCRCIARAIIRHAVLVCRANLYSGLHTIIPPPPPPPPPPPLPPPPSLLLPPPPTPSLPLPLPTASTVPVAPRRLRARPLMRGQPCEWCANVYGARRCLWYRAQDALSDRRSQRTVRGRRYLCACCGPGERPAPASPTSPDTDEGGWYGKGYRKGRRRR
Round 4	Bacteria/Archaea/Eukaryotes	GCA_900624965.1-Ani_UYYB01002454.1_i000_001257 | VDM66275.1 | 30:1265:+	MTRSVWYRYDQLLPQILDPPEILDGKCFELAQLLLRSKCVFVVTGAGNRSPAGISTSAGIADFRGPKGVWTVEKEGRVADSVDFTRARPTLTHRALKLLEERGLIKFLVSQNVDGLHPKSSFPLNRLAELHGNVFCEQCERCSRRYYRDFATGTVGLKLTGRSCEGTPAGRACRGRLRDTTLDWEDSLPEPDLTIAYSFAKNADLSLCLGTSLQIVPVGNMPLLAQKNGGKMVTVNLQATKHEKKADLAIHGMVDDVMARVLKHLDIPMEGAEEKTEGMRLEILFLHKYYIKKEFGVL
Round 4	Bacteria/Archaea/Eukaryotes	GCA_905250005.1-Ani_CAJNOH010000035.1_i000_004081 | CAF0790246.1 | 308609:309780:-	MAHTALNDEEIKEYFDTPEELEKKIKTLADFIRNAKHFVVYTGAGISTSAGINDFRGPTGVWTARARGFASPPQTVRNPEPTLTHMAFVELMRNNYLKCLVSQNCDGLHLKSGIPTNQIAELHGNSNCEACAKCGKVYYRQGHVHNYEHHTWLTGNLCTTPNCNGRLRCTTVAFTQSMPDVCLNRAIKESQICDLSLCMGTSMRVAPACKLPAMNLNSAQKKMVIVNLQKTPYDDLCALRIFARCDDVMRMVTKELNLTIPPYTDLKLWSNAQWLKDFEKNWPFRTAGDTGWFSGDI
Round 4	Bacteria/Archaea/Eukaryotes	BRIZ001.0722.00001.C001_02673 C ATG TAG 2983702 2984529 Valid cobB 828 @HC231_RS13345@WP_208227117.1@ HC231_RS13345 1 2983702 2984529 | NAD-dependent protein deacylase (translation)	MHSHQRLGRFHKGKRMRQQRLRARIFHRDYLAVTEVKKPRVVVLTGAGVSAESGIRTFRAADGLWEEHRVEDVATPEGFQRDPELVQAFYNARRRQLQQPEIKPNAAHLALASLEESLGDNFLLVTQNIDNLHERAGSRRIVHMHGELLKARCCRSGQVVDWTGDLSVDDRCHCCQFPAPLRPHIVWFGEMPLEMDKIYQALSQADYFIAIGTSGHVYPAAGFVQEARAHGAYTVELNLEPSQVESLFDEKNYGPASVVVPKFVSGCLAHRKSGE
Round 4	Bacteria/Archaea/Eukaryotes	GCA_000227395.2-Pro_CAEQ01002072.1_i000_001870 | CCD15837.1 | 2521:3255:-	MRRRGRTLAILTGAGISAESGIPTFRDKNGLWENHRVEDVCSPRAFLHHPLVVQRFYNQRRRALLSPEVKPNAAHMALARLERDYTKGEVVVITQNIDDLHERAGSKNVVHMHGELLKVRCTTTGNVFEWKDDILHGQTKCACCGALGTLRPHIVWFEEVPLYMDVISDVVEKADIFAAIGTSGNVYPAASFASLAAANGAETYELNLEPGENSEDFQHNIYGPASVVVSKWVEGLLRGRSRDK
Round 4	Bacteria/Archaea/Eukaryotes	GCA_019616325.1-Fun_WSTG01000006.1_i000_000177 | KAG8722660.1 | 17765:18949:+	MKTSSDIGGGSRKLLVEERPSIPVLRWADASHRDLCQQLQDIIVSARSVTIVCGAGISTGSGIPDFRSADGLYNLNLPELGASTSASQLFSEEILRLHAGLVAFGRVMARLRVQAREAQLSPCHMYIAALYEAGWLLRCYTQNIDGLQTRDHPNMSDVVLELHGSNVELFCHICRRRPSEDMRFLDQRLMEHGIVSCQACADQGRGKGMWANQRLRSLAPGYLMPNVVFNHGCREHECAGLTLGELEKVDGRAELLLVIGTSISTQGTARLVRSLAKRVHQSGGAVLYINRTGLSSARWIDHFDAHLETEIDEWAMDTSLRLATASRRSDIGREVM
Round 4	Bacteria/Archaea/Eukaryotes	GCA_019677335.1-Fun_WSLM01000008.1_i000_000257 | KAG9102127.1 | 44836:46020:-	MKTSSDIGGGSRKLLVEERPSIPVLRWADASHRDLCQQLQDIIVSARSVTIVCGAGISTGSGIPDFRSADGLYNLNLPELGASTSASQLFSEEILRLHAGLVAFGRVMARLRVQAREAQLSPCHMYIAALYEAGWLLRCYTQNIDGLQTRDHPNMSDVVLELHGSNVELFCHICRRRPSEDMRFLDQRLMEHGIVSCQACADQGRGKGMWANQRLRSLAPGYLMPNVVFNHGCREHECAGLTLGELEKVDGRAELLLVIGTSISTQGTARLVRSLAKRVHQSGGAVLYINRTGLSSARWIDHFDAHLETEIDEWAMDTSLRLATASRRSDIGREVM
Round 4	Bacteria/Archaea/Eukaryotes	LESU002.0722.00001.C001_01078 D ATG TGA 1178288 1178986 Valid H3M12_RS05380 699 @WP_129032733.1@ H3M12_RS05380 1 1178288 1178986 | NAD-dependent protein deacylase (translation)	MEARLQKLFDDATHIVFLTGAGVSTPSGIPDYRSKNGLYTGHHNAEYYLSHACLAKEPETFYQYVKQNLYYPDAKPNVIHQKQAALTQQNRATVVTQNIDNLYREAGCQHLVEFHGNLYKVYCQVCGQPADWHDYLKDPHHEVDGGWLRPDVVLYDEGLNATNIQRAVGAMAAADLVVIVGTSMRVYLFAGLLNYRNAKAPVVVINQEKLDLGVPIEMVQADATSFFNELQV
Round 4	Bacteria/Archaea/Eukaryotes	VIAL002.0722.00001.C001_01165 D ATG TAA 1257376 1258095 Valid cobB 720 @GFB47_RS05835@WP_153447122.1@ GFB47_RS05835 1 1257376 1258095 | NAD-dependent protein deacylase (translation)	MNFPYQNIVILTGAGISAESGIQTFRSQDGLWENHRIEDVATPEGYDANPKLVQEFYNQRRRGLNDPAIKPNLAHLALAELEKLSSGKVTVITQNIDDLHEKAGSQHIIHMHGELLKIRCPESNQVLEHNEDLHTEDLCHCCQIPNPLRPHIVWFGEMPLRMAEIYSAIEEADLFISIGTSGVVYPAAGFVHDARMHGAHTIELNLDPSAVESEFAEKRYGKASIEVPKLVSELLADEE
Round 4	Bacteria/Archaea/Eukaryotes	GCA_003369625.1-Fun_PVWQ01000001.1_i000_000500 | RDW93178.1 | 1738031:1739182:+	MTVSAIRIPFTGPLPPPIVVPPSASSVSGAIDAFLNFLTAAPSPYLRGVDVGRNLQTVLLTGAGISVASGLSDYRGENGTYMTNKTYRPIYFNEFAARHESRKRYWARSFVGWPGLLKAKPNTTHWAVRDLGAKGYISSVITQNVDSFHPIAHPEIPSIELHGYLRSVVCLSCRNQVPRAEFQKSLEKLNPSWAEFLAKMVAIGALDTDNPEEQRRRGLKLNPDGDVELPEAPYSTFRYPSCPTCREKPPQLQDGTPARVEVEKDGAWLPTSTAGILKPAVIMFGENIEPPVKVAAEEAIDDAGRLLVLGTSLATYSAWRLVERACKRGMPIGIINLGGVRNEAVLLKEADKSSDLFSHYTRCSLHSDAILPSVASQLPSLSR
Round 4	Bacteria/Archaea/Eukaryotes	LAPL001.0722.00059.C001_01083 C ATG TGA 1131624 1132328 Valid COO33_RS05570 705 @WP_122036835.1@ COO33_RS05570 1 1131624 1132328 | NAD-dependent protein deacylase (translation)	MSDITAAQTTLQQAQHIVFMTGAGVSTPSGIPDYRSKNGLYTEHHNAEYYLSHAFLAEHPLEFYQYLQSNLYYPDAQPNVIHQKMAALTHQGRASVITQNIDNLYGVAKTAQLVEFHGNLYQVYCTKCGQHVDWHEYLKSPYHQTDHGYLRPNVVLYDEGIASANIERAVQYLQQADLVVICGTSFRVYPFAGLIDYRNPKAQVLAINAEPLQLPFAFTMVQQDAVDFFEGVQV
Round 4	Bacteria/Archaea/Eukaryotes	LAPL001.0722.00079.C001_00402 D ATG TGA 428788 429492 Valid C0682_RS02065 705 @WP_122036835.1@ C0682_RS02065 1 428788 429492 | NAD-dependent protein deacylase (translation)	MSDITAAQTTLQQAQHIVFMTGAGVSTPSGIPDYRSKNGLYTEHHNAEYYLSHAFLAEHPLEFYQYLQSNLYYPDAQPNVIHQKMAALTHQGRASVITQNIDNLYGVAKTAQLVEFHGNLYQVYCTKCGQHVDWHEYLKSPYHQTDHGYLRPNVVLYDEGIASANIERAVQYLQQADLVVICGTSFRVYPFAGLIDYRNPKAQVLAINAEPLQLPFAFTMVQQDAVDFFEGVQV
Round 4	Bacteria/Archaea/Eukaryotes	PEPA001.0722.00001.C001_02780 C ATG TAA 3043338 3044168 Valid cobB 831 @PECWA_RS13590@WP_015730724.1@ PECWA_RS13590 1 3043338 3044168 | NAD-dependent protein deacylase (translation)	MYTRQRLGRFHKGKRMRQQRLRARIFHRDYLAASEMKKPRVVVLTGAGISAESGIRTFRAADGLWEEHRVEDVATPEGFQRDPELVQEFYNARRRQLQQPEIVPNAAHLALANLEAMLEDNFQLITQNIDNLHERAGSRRVIHMHGELLKIRCSQSGQIFEWTDDLAAGERCHCCQFPAPLRPHVVWFGEMPLHMDKIYHALSQADYFIAIGTSGHVYPAAGFVHEAHSHGAYTLELNLEPSQVESQFDEKIYGPASAVVPEFVGAWLTRGKSIKF
Round 4	Bacteria/Archaea/Eukaryotes	PEPA001.0722.00002.C001_00956 D ATG TAA 1068236 1069066 Valid cobB 831 @A8F97_RS04740@WP_015730724.1@ A8F97_RS04740 1 1068236 1069066 | NAD-dependent protein deacylase (translation)	MYTRQRLGRFHKGKRMRQQRLRARIFHRDYLAASEMKKPRVVVLTGAGISAESGIRTFRAADGLWEEHRVEDVATPEGFQRDPELVQEFYNARRRQLQQPEIVPNAAHLALANLEAMLEDNFQLITQNIDNLHERAGSRRVIHMHGELLKIRCSQSGQIFEWTDDLAAGERCHCCQFPAPLRPHVVWFGEMPLHMDKIYHALSQADYFIAIGTSGHVYPAAGFVHEAHSHGAYTLELNLEPSQVESQFDEKIYGPASAVVPEFVGAWLTRGKSIKF
Round 4	Bacteria/Archaea/Eukaryotes	PEPA001.0722.00004.C001_02761 C ATG TAA 2979424 2980254 Valid cobB 831 @C5E17_RS14080@WP_015730724.1@ C5E17_RS14080 1 2979424 2980254 | NAD-dependent protein deacylase (translation)	MYTRQRLGRFHKGKRMRQQRLRARIFHRDYLAASEMKKPRVVVLTGAGISAESGIRTFRAADGLWEEHRVEDVATPEGFQRDPELVQEFYNARRRQLQQPEIVPNAAHLALANLEAMLEDNFQLITQNIDNLHERAGSRRVIHMHGELLKIRCSQSGQIFEWTDDLAAGERCHCCQFPAPLRPHVVWFGEMPLHMDKIYHALSQADYFIAIGTSGHVYPAAGFVHEAHSHGAYTLELNLEPSQVESQFDEKIYGPASAVVPEFVGAWLTRGKSIKF
Round 4	Bacteria/Archaea/Eukaryotes	PEPA001.0722.00008.C001_01664 D ATG TAA 1869051 1869881 Valid cobB 831 @C5E22_RS08460@WP_015730724.1@ C5E22_RS08460 1 1869051 1869881 | NAD-dependent protein deacylase (translation)	MYTRQRLGRFHKGKRMRQQRLRARIFHRDYLAASEMKKPRVVVLTGAGISAESGIRTFRAADGLWEEHRVEDVATPEGFQRDPELVQEFYNARRRQLQQPEIVPNAAHLALANLEAMLEDNFQLITQNIDNLHERAGSRRVIHMHGELLKIRCSQSGQIFEWTDDLAAGERCHCCQFPAPLRPHVVWFGEMPLHMDKIYHALSQADYFIAIGTSGHVYPAAGFVHEAHSHGAYTLELNLEPSQVESQFDEKIYGPASAVVPEFVGAWLTRGKSIKF
Round 4	Bacteria/Archaea/Eukaryotes	PEPA001.0722.00011.C001_02901 C ATG TAA 3085328 3086158 Valid cobB 831 @C5E18_RS14690@WP_015730724.1@ C5E18_RS14690 1 3085328 3086158 | NAD-dependent protein deacylase (translation)	MYTRQRLGRFHKGKRMRQQRLRARIFHRDYLAASEMKKPRVVVLTGAGISAESGIRTFRAADGLWEEHRVEDVATPEGFQRDPELVQEFYNARRRQLQQPEIVPNAAHLALANLEAMLEDNFQLITQNIDNLHERAGSRRVIHMHGELLKIRCSQSGQIFEWTDDLAAGERCHCCQFPAPLRPHVVWFGEMPLHMDKIYHALSQADYFIAIGTSGHVYPAAGFVHEAHSHGAYTLELNLEPSQVESQFDEKIYGPASAVVPEFVGAWLTRGKSIKF
Round 4	Bacteria/Archaea/Eukaryotes	HASU003.0722.00001.C001_03621 C ATG TAA 3910750 3911484 Valid HNO53_RS18115 735 @WP_209474051.1@ HNO53_RS18115 1 3910750 3911484 | NAD-dependent deacylase (translation)	MANDSRPHLVVFSGSGISAESGIQTFRASDGLWAEHRIEEVATPEAWRRDPARVLNFYNLRRAQVRRARPNAAHRALAALERQGFRVSIITQNIDDLHERAGSRNVLHLHGEILKARSTVDARMQYPLPRGGIELGDICDKGSQLRPDVVWFGEAVPHFSDACEIVAEADLLLVVGTSLAVMPAASLLECTPLETPSVLVDPEAESLAPPGVTRISQSAGKGVPALVRHWRREGRLWVPEILLG
Round 4	Bacteria/Archaea/Eukaryotes	CATA002.0722.00001.C001_02375 D ATG TGA 2514790 2515497 Valid EGO55_RS11750 708 @WP_021690092.1@ EGO55_RS11750 1 2514790 2515497 | NAD-dependent deacylase (translation)	MAAIRNIVILTGAGVSAESGLETFRAADGLWENHRVEDVATPEAFARDPELVQRFYDMRRTAIMQAQPNPAHAALARLDAAWPGALLLVTQNIDDLHERAGATRVLHMHGEGLSAWCTACDARIGWSRSLLDEPPCPSCGATALRPDIVWFGEMPYRMDDIFDALREADLFVSIGTSGAVYPAAGFVRQARECGARTLELNLEASQGSAWFHETRLGPASALVPQWVEEILVTRS
Round 4	Bacteria/Archaea/Eukaryotes	GCA_003024175.1-Pro_MDYQ01000264.1_i000_009457 | PRP77438.1 | 649:1600:+	MNSNTNEDEVDEALIEQCAQQVANAKRVVIFTGAGMSAESGIGTFRGGSGLWSGVLGKLVLGWFGTPIGWNWTPGFAWSQYVDKFYNPMRDAQPNPGHYALAQLESKFPNSFDIITQNVDGLHQRAGSDPSIVYEVHGTVRRHRCIKNGHIYPFDSDVIPTTSPRCLECDSGLRPDCVLFTESLPHEPFSRSDMAVSRLARGDVMIVVGTSAAVYPAAGLPVEAARRGATVMEVNLQPTEFSSLDNYKWMGKRAGVVLPNLVERVVKLR
Round 4	Bacteria/Archaea/Eukaryotes	GCA_000338975.1-Fun_KB445578.1_i000_007563 | EMD89967.1 | 1164400:1165736:-	MPRAPLLRIPYTDPLPAPPKTLLLTGAGISVASGLADYRGANGTYTLNKTYRPIYYNEFCDSHEARKRYWARSFMGWTHLERARANAAHVACGELGRLGVVGRVITQNVDSFHPTTHPHLATIELHGYLRNLVCLSCRNEYSRRTFQSQLSRLNPSWAAFLAEMLQTGALDTENPVERRKRGLKTNPDGDVDIPDAPYTTFRYPACPTCLEKPPRRADGTEVTVRVDADGAWDPRSQGGVLKPAVIMFGESIPAATKVAAEQAVEAAARVLVIGSSLATYSAWRLVKKAKEMRLPIGVLNMGGVRSEETFFGDMNNVNAGRHAVRLSDNAERILPSVVEILAQMKRQE
Round 4	Bacteria/Archaea/Eukaryotes	VICY001.0722.00002.C001_03024 D ATG TAA 3333352 3334086 Valid cobB 735 @ISX50_RS15125@WP_248371522.1@ ISX50_RS15125 1 3333352 3334086 | NAD-dependent protein deacylase (translation)	MHFPYRNIVILTGAGISAESGIQTFRAQDGLWENHKIEDVATPEGFAKDPDLVQAFYNKRRHGLQGESIQPNSAHTALGELEDKLDGKVTIITQNIDNLHERGGSNNIIHMHGELLKARCSESNQVIDHKDNIETGELCHCCQIPAQMRPHIVWFGEMPLRMGDIYSALEEADLFISIGTSGVVYPAAGFVHDAKMHGAHTIEINLEPSAVESEFEEKRYGKASIEVPKLVGELLCSEKGSLTA
Round 4	Bacteria/Archaea/Eukaryotes	VICY001.0722.00003.C001_01350 C ATG TAA 1505829 1506563 Valid cobB 735 @ITG13_RS06750@WP_248371522.1@ ITG13_RS06750 1 1505829 1506563 | NAD-dependent protein deacylase (translation)	MHFPYRNIVILTGAGISAESGIQTFRAQDGLWENHKIEDVATPEGFAKDPDLVQAFYNKRRHGLQGESIQPNSAHTALGELEDKLDGKVTIITQNIDNLHERGGSNNIIHMHGELLKARCSESNQVIDHKDNIETGELCHCCQIPAQMRPHIVWFGEMPLRMGDIYSALEEADLFISIGTSGVVYPAAGFVHDAKMHGAHTIEINLEPSAVESEFEEKRYGKASIEVPKLVGELLCSEKGSLTA
Round 4	Bacteria/Archaea/Eukaryotes	VICY001.0722.00005.C001_01724 D ATG TAA 1910135 1910869 Valid cobB 735 @ITG09_RS08625@WP_248371522.1@ ITG09_RS08625 1 1910135 1910869 | NAD-dependent protein deacylase (translation)	MHFPYRNIVILTGAGISAESGIQTFRAQDGLWENHKIEDVATPEGFAKDPDLVQAFYNKRRHGLQGESIQPNSAHTALGELEDKLDGKVTIITQNIDNLHERGGSNNIIHMHGELLKARCSESNQVIDHKDNIETGELCHCCQIPAQMRPHIVWFGEMPLRMGDIYSALEEADLFISIGTSGVVYPAAGFVHDAKMHGAHTIEINLEPSAVESEFEEKRYGKASIEVPKLVGELLCSEKGSLTA
Round 4	Bacteria/Archaea/Eukaryotes	PAAE001.0722.00001.C001_02035 C ATG TAA 2493173 2493877 Valid cobB 705 @KIH87_RS10185@WP_232357785.1@ KIH87_RS10185 1 2493173 2493877 | NAD-dependent protein deacylase (translation)	MKNVVVLTGAGISADSGLKTFRDNDGLWENHRVEEVATPEAFEANPELVYRFYNERRRQLQSGVEPNAAHKALTELENFLGDHFLLVTQNVDDLHERAGSKRILHMHGELLSAFCCHSRKRFRLHDDINSDSRCTCCEPPQAVRPDIVWFGEMPYHMQEIGEALQEADIFISIGTSGNVYPAAGFVREANHYGAHSIELNLEPSLNDTLFHESRYGRAGEIVPQFVKQFILENQ
Round 4	Bacteria/Archaea/Eukaryotes	SPPA001.0722.00001.C001_01949 D ATG TGA 2043475 2044176 Valid DRN02_RS09625 702 @WP_007405650.1@ DRN02_RS09625 1 2043475 2044176 | NAD-dependent deacylase (translation)	MNRIANIVILTGAGISAESGIATFRGPGGLWEGHRVEDVCTPEALAANPELVHRFYDLRRAALETVRPNPAHEALARLDREWTGDLLIVTQNVDDLHERAGTRRMLHMHGALKQALCAACGERFGWADALPPGTPCPACAAPALRPDIVFFGEIPYHMERIEAALTQADLFVSIGTSGAVYPAAGFVRLANAYGAATLELNLDRSEGSGWFDESRLGPAATLVPQWVDEMLSR
Round 4	Bacteria/Archaea/Eukaryotes	SPPA001.0722.00002.C001_01709 D ATG TGA 1835806 1836507 Valid SPKIRA_RS08500 702 @WP_007405650.1@ SPKIRA_RS08500 1 1835806 1836507 | NAD-dependent deacylase (translation)	MNRIANIVILTGAGISAESGIATFRGPGGLWEGHRVEDVCTPEALAANPELVHRFYDLRRAALETVRPNPAHEALARLDREWTGDLLIVTQNVDDLHERAGTRRMLHMHGALKQALCAACGERFGWADALPPGTPCPACAAPALRPDIVFFGEIPYHMERIEAALTQADLFVSIGTSGAVYPAAGFVRLANAYGAATLELNLDRSEGSGWFDESRLGPAATLVPQWVDEMLSR
Round 4	Bacteria/Archaea/Eukaryotes	SPPA001.0722.00003.C001_00961 D ATG TGA 1022750 1023451 Valid I6G65_RS06615 702 @WP_007405650.1@ I6G65_RS06615 1 1022750 1023451 | NAD-dependent deacylase (translation)	MNRIANIVILTGAGISAESGIATFRGPGGLWEGHRVEDVCTPEALAANPELVHRFYDLRRAALETVRPNPAHEALARLDREWTGDLLIVTQNVDDLHERAGTRRMLHMHGALKQALCAACGERFGWADALPPGTPCPACAAPALRPDIVFFGEIPYHMERIEAALTQADLFVSIGTSGAVYPAAGFVRLANAYGAATLELNLDRSEGSGWFDESRLGPAATLVPQWVDEMLSR
Round 4	Bacteria/Archaea/Eukaryotes	SPPA001.0722.00004.C001_00043 D ATG TGA 52217 52918 Valid I6G38_RS00225 702 @WP_007405650.1@ I6G38_RS00225 1 52217 52918 | NAD-dependent deacylase (translation)	MNRIANIVILTGAGISAESGIATFRGPGGLWEGHRVEDVCTPEALAANPELVHRFYDLRRAALETVRPNPAHEALARLDREWTGDLLIVTQNVDDLHERAGTRRMLHMHGALKQALCAACGERFGWADALPPGTPCPACAAPALRPDIVFFGEIPYHMERIEAALTQADLFVSIGTSGAVYPAAGFVRLANAYGAATLELNLDRSEGSGWFDESRLGPAATLVPQWVDEMLSR
Round 4	Bacteria/Archaea/Eukaryotes	SPPA001.0722.00005.C001_01090 D ATG TGA 1179706 1180407 Valid JT366_RS05450 702 @WP_007405650.1@ JT366_RS05450 1 1179706 1180407 | NAD-dependent deacylase (translation)	MNRIANIVILTGAGISAESGIATFRGPGGLWEGHRVEDVCTPEALAANPELVHRFYDLRRAALETVRPNPAHEALARLDREWTGDLLIVTQNVDDLHERAGTRRMLHMHGALKQALCAACGERFGWADALPPGTPCPACAAPALRPDIVFFGEIPYHMERIEAALTQADLFVSIGTSGAVYPAAGFVRLANAYGAATLELNLDRSEGSGWFDESRLGPAATLVPQWVDEMLSR
Round 4	Bacteria/Archaea/Eukaryotes	PECA002.0722.00006.C001_03371 C ATG TAA 3812115 3812945 Valid cobB 831 @F9W95_RS16865@WP_103940012.1@ F9W95_RS16865 1 3812115 3812945 | NAD-dependent protein deacylase (translation)	MYTRQRLGRFHKGKRMRQQRLRARIFHRDYLAASEVKKPRVVVLTGAGISAESGIRTFRAADGLWEEHRVEDVATPEGFQRNPELVQEFYNARRRQLQQPEIVPNAAHLALANLEAMLEDNFLLITQNIDNLHERAGSKRVIHMHGELLKIRCSQSGQIFEWTDDLAVGERCHCCQFPAPLRPHVVWFGEMPLHMDKIYHALSQADYFIAIGTSGHVYPAAGFVHEAHSHGAYTLELNLEPSQVESQFDEKMYGPASTVVPEFVAAWLTRGQSIKF
Round 4	Bacteria/Archaea/Eukaryotes	PEVE001.0722.00002.C001_01731 D ATG TAA 1918453 1919283 Valid cobB 831 @OA04_RS08795@WP_103940012.1@ OA04_RS08795 1 1918453 1919283 | NAD-dependent protein deacylase (translation)	MYTRQRLGRFHKGKRMRQQRLRARIFHRDYLAASEVKKPRVVVLTGAGISAESGIRTFRAADGLWEEHRVEDVATPEGFQRNPELVQEFYNARRRQLQQPEIVPNAAHLALANLEAMLEDNFLLITQNIDNLHERAGSKRVIHMHGELLKIRCSQSGQIFEWTDDLAVGERCHCCQFPAPLRPHVVWFGEMPLHMDKIYHALSQADYFIAIGTSGHVYPAAGFVHEAHSHGAYTLELNLEPSQVESQFDEKMYGPASTVVPEFVAAWLTRGQSIKF
Round 4	Bacteria/Archaea/Eukaryotes	PEVE001.0722.00003.C001_02674 C ATG TAA 2979577 2980407 Valid cobB 831 @EIP93_RS13465@WP_103940012.1@ EIP93_RS13465 1 2979577 2980407 | NAD-dependent protein deacylase (translation)	MYTRQRLGRFHKGKRMRQQRLRARIFHRDYLAASEVKKPRVVVLTGAGISAESGIRTFRAADGLWEEHRVEDVATPEGFQRNPELVQEFYNARRRQLQQPEIVPNAAHLALANLEAMLEDNFLLITQNIDNLHERAGSKRVIHMHGELLKIRCSQSGQIFEWTDDLAVGERCHCCQFPAPLRPHVVWFGEMPLHMDKIYHALSQADYFIAIGTSGHVYPAAGFVHEAHSHGAYTLELNLEPSQVESQFDEKMYGPASTVVPEFVAAWLTRGQSIKF
Round 4	Bacteria/Archaea/Eukaryotes	PIAU001.0722.00001.C001_00236 C ATG TGA 256496 257239 Valid FGL86_RS01195 744 @WP_147182887.1@ FGL86_RS01195 1 256496 257239 | NAD-dependent deacylase (translation)	MSQQRSSRQDPPHLVVLSGAGISAESGIQTFRASDGLWENHAVRDVATPEGFKRDPALVLRFYDQRRRQVRKAKPNSAHQALAALEQEGFRVSIVTQNIDDLHERAGSRHVLHLHGEILMARSSVDERLRYPLTKGGIALGDLCDKGSQLRPDVVWFGEAVPYYMDACEIVAGADLLLVVGTSLAVMPAAMLLECAPSGIDTLLVDPQAKQLAPYGVTAISKPAGQGVPELVSLWRREKRLWVPDFA
Round 4	Bacteria/Archaea/Eukaryotes	QISE002.0722.00001.C001_01087 C ATG TAA 1122752 1123456 Valid CVE41_RS05450 705 @WP_100259745.1@ CVE41_RS05450 1 1122752 1123456 | NAD-dependent deacylase (translation)	MAELRNIVVLTGAGISAESGIDTFRDAGGLWEQHRVEDVATPQGYERDPALVQRFYDARREAVQKVSPNRAHEALARLDREWGGGLLIVTQNVDDLHERAGASRVVHMHGELLSALCPMCERRHRWTGPLIDRPECPSCEARSLRPDVVWFGEMPYQMDRIYAALRSAHLFVSIGTSGAVYPAAGFVSDARELGVKTLELNLERSEGSHWFHESRQGPAGKLVPEWVDELLGAG
Round 4	Bacteria/Archaea/Eukaryotes	GCA_014925825.1-Fun_JACGCK010000004.1_i000_010871 | KAF8202295.1 | 550268:551935:+	MRVSVPGIPQAILNAPPSFSLKAIPEAIRRLADFIGHGNVTVLTGAGVSVDSGIRAYRGEDGRYMNPNYKPIFYHELTDPTQKGYAFRQRYWLRSYLGYPPVRDAQPNTTHFALAALQYTSHLSGIITQNVDGLHHKALRNTAGINWTSDRIRKSILELHGTLHYVHCSRGHTVDRDTFQERLSSANPKWHEYAEGLERTGNQPRTNPDGDVAVEQLGISYDDFVVPECLDCLMEDHRNSVYKPQVIFFGESIPQSVKEKSYQDVEKCDRLLLMGTTLATYSAFRHGHLLPTTPSLLIDCLRRLLKHAVELKKPVMLLNVGPTRADGMPSVEKIDIPSGAVMRDVVKAIVGSRTEDDPVIMEMLTSGIVKPPSPDDDDRSPRAAG
Round 4	Bacteria/Archaea/Eukaryotes	ACSC001.0722.00002.C001_01409 C ATG TAG 1419628 1420335 Valid C0119_RS06995 708 @WP_004815783.1@ C0119_RS06995 1 1419628 1420335 | hypothetical protein (translation)	MKKLVVFSGAGMSAESGINTFRDSDGLWEQHHVEDVATPEAWRRDPELVQRFYNERRKKILAAQPNAAHQLIAELEVAYDIHVITQNIDDLHERAGSSKVIHLHGNIRMAKTSGPKAQYTTEFYPIDGAELDLNKHLCTDGYPLRPHVVWFGEAVPAYAEAQDCVQDTDIFIVIGTSLQVYPVAGLIHEIPLNCSAYYIDPKANQQHLPPQFEKIAMTATQGMQYLKDKLLNEAR
Round 4	Bacteria/Archaea/Eukaryotes	GCA_002127715.1-Fun_MUNK01000402.1_i000_010272 | OTA22103.1 | 5493:6653:+	MPLMRIPYTAPLPSPTIIPASASTIPGALAALDDFLNTPVRSAPGNGKTVILSGAGISVASGLADYRGSAGTYTLNKTYRPIYFHEFCASHEARKRYWARSFLGWTNLHRSRPNKGHEAVGSLGKLGKLSSVITQNVDSFHPKAHPGLRTLELHGYLRSTVCLSCRTEYSRDDFQRDLSALNPEWAAFLAEMVESGALTTENPEERRRKGLKTNPDGDVDVPGVQYSTFRYPSCPKCLANPPKGTKVEQDAEGAWTPDSTAGILKPAVIMFGESISNPVKLAVESAIDEASRMLVLGSSLATYSAWRLVKRAKEQGMPVGIVNLGGVRGEEQFFQDVPANGLGREGVRTALSLEQFLPSLVERMRETSATPLLRNENFQPAPWAWR
Round 4	Bacteria/Archaea/Eukaryotes	GCA_003704685.1-Fun_QWIT01000344.1_i000_008252 | RMZ25604.1 | 26610:27770:+	MPLMRIPYTAPLPSPTIIPASASTIPGALAALDDFLNTPVRSAPGNGKTVILSGAGISVASGLADYRGSAGTYTLNKTYRPIYFHEFCASHEARKRYWARSFLGWTNLHRSRPNKGHEAVGSLGKLGKLSSVITQNVDSFHPKAHPGLRTLELHGYLRSTVCLSCRTEYSRDDFQRDLSALNPEWAAFLAEMVESGALTTENPEERRRKGLKTNPDGDVDVPGVQYSTFRYPSCPKCLANPPKGTKVEQDAEGAWTPDSTAGILKPAVIMFGESISNPVKLAVESAIDEASRMLVLGSSLATYSAWRLVKRAKEQGMPVGIVNLGGVRGEEQFFQDVPANGLGREGVRTALSLEQFLPSLVERMRETSATPLLRNENFQPAPWAWR
Round 4	Bacteria/Archaea/Eukaryotes	GCA_002284615.2-Pla_MU070186.1_i000_012942 | KAF5829239.1 | 447:7398:+	MDSNCATGFGYADRLKPKRKLGGQLGAEEYQESAESVASKADDLAKLIQGSQEVFIFTGAGISTSMGIPDFRGPSGIWTARKKKQPISALRTPFEYYRPSFTHMAIAALVAAGKVKCVCSQNVDCLHLRSGIPRSLLAELHGNCFAERCEACKREYTCDFQVETVNFQPTGRVCVAPACGSRDAKEGCRPPSLLDNVLDWDSALPDDELDAAIDAAKRSELTLVLGSSLQISPANGIPTLTPQTKRGKGKEKGKMVIVNLQKTPKDRRSGSPFVYCCPNLEPYLLHGRGSHFVRILESFRVERSFVVMPV
Round 4	Bacteria/Archaea/Eukaryotes	GCA_000354255.1-Fun_KB733445.1_i000_001135 | ENI09820.1 | 491590:492926:+	MPRAPLLRIPYTDPLPAPPKTLLLTGAGISVASGLADYRGANGTYTLNKTYRPIYYNEFCDSHEARKRYWARSFMGWTHLERARANAAHVACGELGRLGVVGRVITQNVDSFHPTTHPHLATIELHGYLRNLVCLSCRNEYSRRTFQSQLSRLNPSWAAFLAEMLQTGALDTENPVERRKRGLKTNPDGDVDIPDAPYTTFRYPACPTCLEKPPRRADGTEVTVRVDADGAWDPRSQGGVLKPAVIMFGESIPAATKVAAEQAVEAAARVLVIGSSLATYSAWRLVKKAKEMRLPIGVLNMGGVRGEETFFGDMNNVNAGRHAVRLSDNAERILPSVVEILAQMKRQE
Round 4	Bacteria/Archaea/Eukaryotes	RAAC001.0722.00001.C001_02963 C ATG TGA 3183389 3184216 Valid cobB 828 @RAHAQ_RS14525@WP_013576224.1@ RAHAQ_RS14525 1 3183389 3184216 | NAD-dependent protein deacylase (translation)	MRTRHRLCRFRKNKRIRHQRFRSNIFHRDSMAAASLKKPFVVVLTGAGISAESGIRTFRAADGLWEEHHVEDVATPEGYRRDPELVQRFYNERRRQLQAEDLKPNAAHYALATLEEALGENFLLVTQNIDNLHERAGSLRVIHMHGELLKVRCTQSGQVLDWPGDLTVDDRCHCCQFPAPLRPHIVWFGEMPFGMDEIYDALAKADFFVAIGTSGHVYPAAGFVHEARIGGACAVELNLEPSQVESEFDMKHYGLASQVVPEFVHKFLTKKDQAW
Round 4	Bacteria/Archaea/Eukaryotes	RAAC001.0722.00003.C001_00551 D ATG TGA 572683 573510 Valid cobB 828 @MNO10_RS02765@WP_013576224.1@ MNO10_RS02765 1 572683 573510 | NAD-dependent protein deacylase (translation)	MRTRHRLCRFRKNKRIRHQRFRSNIFHRDSMAAASLKKPFVVVLTGAGISAESGIRTFRAADGLWEEHHVEDVATPEGYRRDPELVQRFYNERRRQLQAEDLKPNAAHYALATLEEALGENFLLVTQNIDNLHERAGSLRVIHMHGELLKVRCTQSGQVLDWPGDLTVDDRCHCCQFPAPLRPHIVWFGEMPFGMDEIYDALAKADFFVAIGTSGHVYPAAGFVHEARIGGACAVELNLEPSQVESEFDMKHYGLASQVVPEFVHKFLTKKDQAW
Round 4	Bacteria/Archaea/Eukaryotes	RAAQ001.0722.00001.C001_02948 C ATG TGA 3210963 3211790 Valid cobB 828 @D3Z09_RS14845@WP_013576224.1@ D3Z09_RS14845 1 3210963 3211790 | NAD-dependent protein deacylase (translation)	MRTRHRLCRFRKNKRIRHQRFRSNIFHRDSMAAASLKKPFVVVLTGAGISAESGIRTFRAADGLWEEHHVEDVATPEGYRRDPELVQRFYNERRRQLQAEDLKPNAAHYALATLEEALGENFLLVTQNIDNLHERAGSLRVIHMHGELLKVRCTQSGQVLDWPGDLTVDDRCHCCQFPAPLRPHIVWFGEMPFGMDEIYDALAKADFFVAIGTSGHVYPAAGFVHEARIGGACAVELNLEPSQVESEFDMKHYGLASQVVPEFVHKFLTKKDQAW
Round 4	Bacteria/Archaea/Eukaryotes	RAAQ001.0722.00002.C001_02831 C ATG TGA 3098585 3099412 Valid cobB 828 @EJP81_RS14190@WP_013576224.1@ EJP81_RS14190 1 3098585 3099412 | NAD-dependent protein deacylase (translation)	MRTRHRLCRFRKNKRIRHQRFRSNIFHRDSMAAASLKKPFVVVLTGAGISAESGIRTFRAADGLWEEHHVEDVATPEGYRRDPELVQRFYNERRRQLQAEDLKPNAAHYALATLEEALGENFLLVTQNIDNLHERAGSLRVIHMHGELLKVRCTQSGQVLDWPGDLTVDDRCHCCQFPAPLRPHIVWFGEMPFGMDEIYDALAKADFFVAIGTSGHVYPAAGFVHEARIGGACAVELNLEPSQVESEFDMKHYGLASQVVPEFVHKFLTKKDQAW
Round 4	Bacteria/Archaea/Eukaryotes	RAAQ001.0722.00003.C001_02831 C ATG TGA 3097888 3098715 Valid cobB 828 @EJP79_RS14190@WP_013576224.1@ EJP79_RS14190 1 3097888 3098715 | NAD-dependent protein deacylase (translation)	MRTRHRLCRFRKNKRIRHQRFRSNIFHRDSMAAASLKKPFVVVLTGAGISAESGIRTFRAADGLWEEHHVEDVATPEGYRRDPELVQRFYNERRRQLQAEDLKPNAAHYALATLEEALGENFLLVTQNIDNLHERAGSLRVIHMHGELLKVRCTQSGQVLDWPGDLTVDDRCHCCQFPAPLRPHIVWFGEMPFGMDEIYDALAKADFFVAIGTSGHVYPAAGFVHEARIGGACAVELNLEPSQVESEFDMKHYGLASQVVPEFVHKFLTKKDQAW
Round 4	Bacteria/Archaea/Eukaryotes	RAAQ001.0722.00004.C001_02990 C ATG TGA 3250345 3251172 Valid cobB 828 @EJP80_RS14975@WP_013576224.1@ EJP80_RS14975 1 3250345 3251172 | NAD-dependent protein deacylase (translation)	MRTRHRLCRFRKNKRIRHQRFRSNIFHRDSMAAASLKKPFVVVLTGAGISAESGIRTFRAADGLWEEHHVEDVATPEGYRRDPELVQRFYNERRRQLQAEDLKPNAAHYALATLEEALGENFLLVTQNIDNLHERAGSLRVIHMHGELLKVRCTQSGQVLDWPGDLTVDDRCHCCQFPAPLRPHIVWFGEMPFGMDEIYDALAKADFFVAIGTSGHVYPAAGFVHEARIGGACAVELNLEPSQVESEFDMKHYGLASQVVPEFVHKFLTKKDQAW
Round 4	Bacteria/Archaea/Eukaryotes	ARPR001.0722.00005.C001_01573 D ATG TGA 1779618 1780403 Valid EL396_RS07795 786 @WP_126378063.1@ EL396_RS07795 1 1779618 1780403 | NAD-dependent deacylase (translation)	MNHQKLESLPPELLERARSARRVLVLTGAGMSAESGVPTFRDESAGLWARYSPEAMATEEGWRADPELVWAWYLWRIGIVNSTSPNAGHEALARWAGLIGDGLSLQRMDIVTQNIDDLHERAGSVVLAHLHGRLDRFHCIDCGLPGQPDLSMASREPVLRVTPSPCESCGGDLRPSIVFFGEPLDGTDIDASVEAAQRADLTLVVGTSSIVYPAAALPGLAARAGSFVVEVNPDPTSLDCDLHWCTTAAIGLPQLVDQLAS
Round 4	Bacteria/Archaea/Eukaryotes	GCA_903819115.1-Fun_CAIJCR010000010.1_i000_007524 | CAC9892116.1 | 497894:498892:+	MSSDIESFAAHLQSSKRILALLGAGLSASSGLPTFRGAGGLWRTHDATSLATPEAFNADPALVWQFYSYRRHMALKAQPNRAHLALAELARKNPGFMTLSQNVDEKLQLLHGSLFNVKCTSFYCSYHAENFTDPIVPALKIPLDESDPTTKEARHAVSDALQAKQEHKELDISDANIHLPSVKISDLPKCPECHKGLLRPGVVWFGEALPSKVINTVDDFIVDSDKIDLIMVIGTSAKVYPAAGYVDRARAKGARVAVINADRADAPAGGISDSDWFFEGDAAQIVPEILRSVIGEIEQPAERL
Round 4	Bacteria/Archaea/Eukaryotes	GCA_905332235.1-Ani_CAJOBO010001231.1_i000_016956 | CAF4354315.1 | 29752:31073:+	MIKQISRSIPKLYFSSSATQLKSPNHNYVPSHQKPSTDDIDKFQKFISNSQRLFIITGAGISTESGIPDYRSEGVGLYARTTNRPMMYQEFLTNAKRYKMYWARNYIGWPTFSSFQPNETHKIFAAWEVFWHVTQNVDSLLTKAGCELLNSLLTKAGCELLSELHGCSARVVCVDCGYKSLTREELQEIILKQNPNWTVQSNTINPDADVHLTEDQLGDFQPPRCPRCSGRIKPDVTFFGDNVDRRLVDFLKEQLSKSDSVLVAGSSLEVMSSYRFILAAQQLKMPIAIINIGRTRGDHAAQLKISTRCGLILPHIEINS
Round 4	Bacteria/Archaea/Eukaryotes	GCA_905332265.1-Ani_CAJOBQ010000997.1_i000_016383 | CAF4443327.1 | 39138:40459:+	MIKQISRSIPKLYFSSSATQLKSPNHNYVPSHQKPSTDDIDKFQKFISNSQRLFIITGAGISTESGIPDYRSEGVGLYARTTNRPMMYQEFLTNAKRYKMYWARNYIGWPTFSSFQPNETHKIFAAWEVFWHVTQNVDSLLTKAGCELLNSLLTKAGCELLSELHGCSARVVCVDCGYKSLTREELQEIILKQNPNWTVQSNTINPDADVHLTEDQLGDFQPPRCPRCSGRIKPDVTFFGDNVDRRLVDFLKEQLSKSDSVLVAGSSLEVMSSYRFILAAQQLKMPIAIINIGRTRGDHAAQLKISTRCGLILPHIEINS
Round 4	Bacteria/Archaea/Eukaryotes	GCA_000507425.3-Fun_KV700170.1_i000_001553 | OCF44505.1 | 57308:59419:-	MVRISIPTLPKAPLVPPSGLSVLPIPQAAAHLASFLEKGKGKTVMLTGAGVSVDSGIRAYRGEKGTYSNPNYKPILFHELVEDSDRGDMFRRRYWARSFLGYPPVRDAQPNPTHIYIAALQHLGLAPKLITQNVDNLHRKAYSLLSPSYKESNILELHGTLAKVHCLKHRHEQKRDNYQEEIARMNPVWDEEAKEAERTGRRPRTNPDGDVELHGVDYRSFSVPPCRICEQEKVDPSMVKPNVVFFGETITPRVRDESLNLIAEASSLLILGTSLATYSAFRLVKSAMELNKPVLMITTGPTRADPFVEKGMEKMDRVAGDVLGKYLDEAVKTSTGQEVEDVKRYLHTGVVKRPPEVEGPRAEG
Round 4	Bacteria/Archaea/Eukaryotes	SPSP065.0722.00001.C001_03549 D ATG TGA 3655245 3655958 Valid LH20_RS17715 714 @WP_053555357.1@ LH20_RS17715 1 3655245 3655958 | NAD-dependent deacylase (translation)	MSSTRNIVILTGAGVSAESGINTFRDAGGLWEEHRVEDVATPEAFVRDPDLVHRFYDARRAAIQEKAPNAAHEALARLDAAWAGELLIVTQNVDDLHERAGAKRLIHMHGEHLNAWCTACDQRSPWTGPLINRPGCPACGMAGYLRPDVVWFGEMPYRMDEIYRAINRADLFVSIGTSGAVYPAAGFVREARANGARTLELNLEPSEGSYWFDEARHGPATALVPAWVDEVLGGEGV
Round 4	Bacteria/Archaea/Eukaryotes	VICA002.0722.00005.C001_01687 C ATG TAA 1772823 1773554 Valid cobB 732 @C1N50_RS08710@WP_103413173.1@ C1N50_RS08710 1 1772823 1773554 | NAD-dependent protein deacylase (translation)	MNFPYRNIVVLTGAGISAESGIQTFRAQDGLWENHRIEDVATPEGFLRDPDLVQSFYNQRRKKLQGEDIKPNAAHIALGRLEEQLEGKVTIITQNIDNLHERGGSANIIHMHGELLKARCSESNQVIEHSEDIETGELCHCCQIPSQMRPHIVWFGEMPLRMGEIYAALEEADLFISIGTSGVVYPAAGFVHDAKMHGAHTIEINLEPSAVESEFEEKRYGKASIEVPKLVDEILALENETNA
Round 4	Bacteria/Archaea/Eukaryotes	PEVE001.0722.00001.C001_02529 C ATG TAA 2836142 2836972 Valid cobB 831 @F131LOC_RS12570@WP_103860425.1@ F131LOC_RS12570 1 2836142 2836972 | NAD-dependent protein deacylase (translation)	MYTRQRLGRFHKGKRMRQQRLRARIFHRDYLAASEVKKPRVVVLTGAGISAESGIRTFRAADGLWEEHRVEDVATPEGFQRNPELVQEFYNARRRQLQQPEIVPNAAHLALANLEAMLEDNFLLITQNIDNLHERAGSKRVIHMHGELLKVRCSQSGQIFEWPDDLAVGERCHCCQFPAPLRPHVVWFGEMPLHMDKIYHALSQADYFIAIGTSGHVYPAAGFVHEAHSHGAYTLELNLEPSQVESQFDEKMYGPASTVVPEFVAAWLTRGQSIKF
Round 4	Bacteria/Archaea/Eukaryotes	PEVE001.0722.00005.C001_01744 D ATG TAA 1963239 1964069 Valid cobB 831 @LGL95_RS08720@WP_103860425.1@ LGL95_RS08720 1 1963239 1964069 | NAD-dependent protein deacylase (translation)	MYTRQRLGRFHKGKRMRQQRLRARIFHRDYLAASEVKKPRVVVLTGAGISAESGIRTFRAADGLWEEHRVEDVATPEGFQRNPELVQEFYNARRRQLQQPEIVPNAAHLALANLEAMLEDNFLLITQNIDNLHERAGSKRVIHMHGELLKVRCSQSGQIFEWPDDLAVGERCHCCQFPAPLRPHVVWFGEMPLHMDKIYHALSQADYFIAIGTSGHVYPAAGFVHEAHSHGAYTLELNLEPSQVESQFDEKMYGPASTVVPEFVAAWLTRGQSIKF
Round 4	Bacteria/Archaea/Eukaryotes	ACBE001.0722.00001.C001_02309 D ATG TAA 2470693 2471394 Valid BSR55_RS11675 702 @WP_100885338.1@ BSR55_RS11675 1 2470693 2471394 | hypothetical protein (translation)	MKKIVIFSGAGMSAESGIDTFRDRGGLWENYNIQEVATPEAWQRNPKLVQRFYNERRKNILEAKPNLAHRIIAELEQYFEVHVITQNIDDLHERAGSQQVIHLHGNIRLAKSSKPHAEYSNEFYPIQGWKLDLEKDQCPEGYPLRPHVVWFGEAVPAYEQAIQTVQDTDIFIVIGSALAVYPVAGLIYEIPQYCEAYYIDPQASHSRVPVQFECLKMNATDGMQQLFEKFTKH
Round 4	Bacteria/Archaea/Eukaryotes	PRHU001.0722.00001.C001_01870 C TTG TAA 1926579 1927412 Valid cobB 834 @CYG50_RS10755@WP_102137806.1@ CYG50_RS10755 1 1926579 1927412 | NAD-dependent protein deacylase (translation)	MRFRYRLKKARKNKCIRRQRLRNRSFYIDNRLDNMKNVNIVVLTGAGISAESGIQTFRSADGLWEEHRVEDVATPEGFERDPELVQRFYNERRRQLQQENIKPNAAHYALAQLEELFGDRFLLITQNIDNLHERAGSQRVIHMHGELLKVRCNWSNQVLEWKGDLSTDDRCHCCQFPQPLRPHIVWFGEMPIGMDYIYQSIESATIFISIGTSGHVYPAAGFVHEAKLHGAHTVELNLEPSQVESEFDEKHYGLASKVVVEYINKLITELQTTNTTQ
Round 4	Bacteria/Archaea/Eukaryotes	PRRE001.0722.00013.C001_01793 D TTG TAA 2068993 2069826 Valid cobB 834 @H0912_RS09000@WP_102137806.1@ H0912_RS09000 1 2068993 2069826 | NAD-dependent protein deacylase (translation)	MRFRYRLKKARKNKCIRRQRLRNRSFYIDNRLDNMKNVNIVVLTGAGISAESGIQTFRSADGLWEEHRVEDVATPEGFERDPELVQRFYNERRRQLQQENIKPNAAHYALAQLEELFGDRFLLITQNIDNLHERAGSQRVIHMHGELLKVRCNWSNQVLEWKGDLSTDDRCHCCQFPQPLRPHIVWFGEMPIGMDYIYQSIESATIFISIGTSGHVYPAAGFVHEAKLHGAHTVELNLEPSQVESEFDEKHYGLASKVVVEYINKLITELQTTNTTQ
Round 4	Bacteria/Archaea/Eukaryotes	PRRE001.0722.00016.C001_02455 C TTG TAA 2608359 2609192 Valid cobB 834 @IMQ36_RS12270@WP_102137806.1@ IMQ36_RS12270 1 2608359 2609192 | NAD-dependent protein deacylase (translation)	MRFRYRLKKARKNKCIRRQRLRNRSFYIDNRLDNMKNVNIVVLTGAGISAESGIQTFRSADGLWEEHRVEDVATPEGFERDPELVQRFYNERRRQLQQENIKPNAAHYALAQLEELFGDRFLLITQNIDNLHERAGSQRVIHMHGELLKVRCNWSNQVLEWKGDLSTDDRCHCCQFPQPLRPHIVWFGEMPIGMDYIYQSIESATIFISIGTSGHVYPAAGFVHEAKLHGAHTVELNLEPSQVESEFDEKHYGLASKVVVEYINKLITELQTTNTTQ
Round 4	Bacteria/Archaea/Eukaryotes	CESP011.0722.00001.C001_01695 D GTG TGA 1862447 1863343 Valid FKM96_RS08455 897 @WP_246855265.1@ FKM96_RS08455 1 1862447 1863343 | NAD-dependent deacetylase (translation)	MTPPRLPIPLHDAVRPNPGTVDDAVRLLRGSRLTVLTGAGLSTDSGIPDYRSPDSPPRNPMTYQQFVGDEGFRRHYWARNHVGWRYVHRTHPNAGHRALASMEAHGVVLGVITQNVDLLHEQAGSRRVIDLHGRYDRVICLRCHRTVTRTELAERLEAANPGFAESVGAVGDVEIAPDADAVIEQTSHFRVVDCWQPDPDGGDGPCGGMLKPDIVYFGETVPGPRVADAYALVDEADALLVAGSSLTVQSGLRFVRHAAEEGKPVVILNRGATRGDPLATLTLDAGASETLTELADRL
Round 4	Bacteria/Archaea/Eukaryotes	GCA_000750665.1-Fun_JPJS01000375.1_i000_001341 | KFY00457.1 | 19092:22104:-	MENQGDYNKKLDSLTHLIKSKRRIVAIIGAGVSTAAGVPDFSSNTDRFKEIIKRHELKYSVKDLFDEAMLNTEQSVNAFKDVICDLHKAAESAHPTRFHHLLATLAEQKQLLRLYTQNIDDLDTRLAPLTTETPLEGKNNNWPQTIQLHGSVSKMICPTCHEHVGFKPELFSSTIRRSDRLAGNFRPTITLYQDSFEEETDGQKIQQVINTDLKRKPDLLIVAGTSLKIKAVKKMVELFSAAVHDDPSGSTVWINMKDEPQSNQYPWDLKINSNCERLAEDIGLPCWNETLEHLLHSFAKDNSDLARLFAGKILDGLEGGSNVDLTRSGSTRAVRDRQALLGNTDLYRDQQAHRPNKDLLYQEIFEAVEFFCNNGQWSYESMKETCLGIYLSAKQEQVGVESMSSRNYANGEEWLDFLLESERSRRQKTILTLFGYIGVWKLIDKQASILQEADHTITEKAARSKIMDKTFDQYQERMGAVSQSAKATHRTRLTAKVSKGRKLGQILDRMGWGFLFHPNIWQCINSSKEKLEISLKEVLSDSSRMKLYKILGQHLHQWLATEKYEAGQILEPFRNAKLITIEEYRRLKLQLCLEPNTSIKPFLNSRNFTIHELFQYDNVLVDLIIERPYFWTEIRKFGVYTKPTPGTNKELLLEKLRSYIYSSDEVALRTFISSIPELETIIQGINKANARWYEQLVQTYLDVWKTDCPFDISTTDIFTGKPEAAITARQVIKKGHKVKYLVGVMRTIGWQEREEAESIEADFSIIRLKGAKKDRVLVGPIRFVNHSCNANAMFAHHSEKSTEIRAVKDIEVGDEITVYYAKDYFQNETCCQVMGHAHNALVIGSYMAKNGQTEP
Round 4	Bacteria/Archaea/Eukaryotes	MASP007.0722.00001.C001_01711 C ATG TAA 1766001 1766714 Valid cobB 714 @XM1_RS08275@WP_068432553.1@ XM1_RS08275 1 1766001 1766714 | NAD-dependent protein deacylase (translation)	MTGKGSIVVLTGAGISKESGLDTFRDKDGIWSKVRIEDVATPDAFRRDPARVQAFYNTRRRNLVEGDIHPNPAHQALARLEREWPGEVLVVTQNIDDLHERAGSQNLIHMHGELLKIRCGKCARPLPWTQDLAVDAKCPDCHRLGSLRPHVVWFGEMPLSMDRIFEALSQCALFVSIGTSGHVYPAAGFVQTVRNQGRAHTVELNLEPSEGASLFRETRLGPASQLVPAFVEELLSR
Round 4	Bacteria/Archaea/Eukaryotes	PRVE002.0722.00001.C001_01811 D TTG TGA 2021423 2022256 Valid cobB 834 @G3341_RS09030@WP_163863572.1@ G3341_RS09030 1 2021423 2022256 | NAD-dependent protein deacylase (translation)	MRFRHRLKKLKKIKMLRRQRDRKRFFYSENRITNMKNVKVVVLTGAGISAESGIKTFRSSDGLWEEHRVEDVATPEGFARDPKLVQRFYNERRRQLQQENIKPNLAHFALAQLEALLGDNFLLVTQNIDNLHERAGSKRIVHMHGELLKVRCSWSNQVVEWKGDLSVEERCHCCQFPQPLRPHIVWFGEMPFGMDQIYQSLEEATIFIAIGTSGHVYPAAGFVHEARLNGAHTVELNLEPSQVESEFEEKHYGLASQVVVDYVNQLMSELSSTRESQ
Round 4	Bacteria/Archaea/Eukaryotes	GCA_000005925.1-Ani_CH964251.1_i000_010560 | EDW82958.1 | 439117:441536:-	MEQDDVQSPSPVQQQQQHQQQDVQSYITRAKLQKNPAKKDNEKRRRKDAMRRVSLILRKCDSLRTADDRQFLDKHPDFVKATKKRRERVEIYKERVAEKEDATHVIEAKVEQLANIISQAKHLICYTGAGISTAALIPDYRGSKGIWTLLQKGEDIGEHDLSSANPTYTHMALYELHRRRLLRHVVSQNCDGLHLRSGLPRHSLSEIHGNMYVEVCKHCNGVYWRQFDTTEMTARYCHKTHRLCHRCSEPLYDTIVHFGERGNLKWPLNWSGATHHAERADVILCLGSSLKVLKKYTWLWQMDKPARQRAKICVVNLQWTPKDSMASIKINGKCDRVMAQLMQLLNIPVPVYTKEKDPIFAHATLLMPEELHTLTQPLLKNADEDEAFTTTTEETQDSTISTESYTLSDLPIGKGPRIRTPIKNGRRIKTNLELRQKYVRSKLEQSEEVSPIKQEEIKEEKEEEEKIKDEKVIIKAEDNPEEEEEEPDEKLLTIMKQEMQLLDLLPKLEPLTIKEETEKTPTPPPPTNGLPKLVAIQKSVTACSYTNLSCPVLPIELRLEPVQLPPLVPIGAPLSTPFIEPQEVRSLSITKCDNGVNTLSADSTTENDDDDSNDDQELAQMDLLRLHNDRELLRQLPSWYDAKYAYSGLHSILIPPPADLNIWNSLVVPNFAMNRSAAGCEFCFDRYAELECQFYRQWNLNQRKHKKRARSGRFVVCECCPTTDDDDDDYDENVSLAHIAAAETAKRRQQLTTSFPRKLARTQAGWYGKGYKKGRKRR
Round 4	Bacteria/Archaea/Eukaryotes	GCA_905250025.1-Ani_CAJNOJ010000073.1_i000_016691 | CAF1038042.1 | 388466:389575:+	MAHTALNDDEIKEYFDTPDELQKKIKTLAQFIRDSKHFVVYTGAGISTSAGINDFRGPTGVWTAQARGIVLPRPTVQNPEPTLTHMAYVELMKRNILKFLVSQNCDGLHLKSGIAPDKIAELHGNSNCEACAKCGKIYYRQKHVSGYEHRTWLTGNKCTVPDCDGRLRCTTVAFTQSMPDVCLNKAIHESQICDLSLCMGTSMRVSPACTLPCMNLQGGQKMVIVNLQKTPYDSRCALRIFARCDEVMSMVMKELNLTIPPYVDLKLWSDEQWMKDFEKNWPFRTAGDKDWFSGEI
Round 4	Bacteria/Archaea/Eukaryotes	GCA_905250095.1-Ani_CAJNOR010000055.1_i000_001738 | CAF0776560.1 | 34364:35473:-	MAHTALNDDEIKEYFDTPDELQKKIKTLAQFIRDSKHFVVYTGAGISTSAGINDFRGPTGVWTAQARGIVLPRPTVQNPEPTLTHMAYVELMKRNILKFLVSQNCDGLHLKSGIAPDKIAELHGNSNCEACAKCGKIYYRQKHVSGYEHRTWLTGNKCTVPDCDGRLRCTTVAFTQSMPDVCLNKAIHESQICDLSLCMGTSMRVSPACTLPCMNLQGGQKMVIVNLQKTPYDSRCALRIFARCDEVMSMVMKELNLTIPPYVDLKLWSDEQWMKDFEKNWPFRTAGDKDWFSGEI
Round 4	Bacteria/Archaea/Eukaryotes	HASO001.0722.00001.C001_01852 D ATG TGA 1929844 1930578 Valid G3568_RS09200 735 @WP_163501909.1@ G3568_RS09200 1 1929844 1930578 | NAD-dependent deacylase (translation)	MTSHSPHLVVFTGAGISAESGIQTFRASDGLWADHAIEDVATPQAWRCDPERVLRFYDARRPQVRRARPNAAHQALAGLEKLGFRVSVITQNIDDLHERAGSRDVLHLHGEILKARSSVDERMRYPLPRGGIKLGDICDKGSQLRPDVVWFGEPVPRYIEACETVEQADLLLVVGTSLAVMPAAALLERAPLDAEVILVDPAAEQLAPPGVAALAQPAGRGVTTLVRHWSREGRLWLPETLLEA
Round 4	Bacteria/Archaea/Eukaryotes	GCA_905321285.1-Ani_CAJNRF010016420.1_i000_034442 | CAF2200675.1 | 70272:71111:+	MTTDRDMLEKCAQIVANAQRIVCFTGAGMSAESGIETFRGGSGLWNGALGYIVLGLFGTPFGWKWTPGFAWGQYIDRFYNPIRDAQPNEGHRVLVRLQKIYPDMSIITQNVDGLHQRAGSNSDRVFEVHGTVQRSRCITNGHIYDFQGETNLPRKSPTCRVQGCSSTLRPDCVLFTESLPQDQWMRAEIATQELGHGDVMIIVGTSAQVYPAAGLPESASRRGATLIDVNLERTNYSNLKNYQYLGGTAATSLPALVERVEQLKKTTNMVSNKNLEHSS
Round 4	Bacteria/Archaea/Eukaryotes	GCA_905332155.1-Ani_CAJOBG010001587.1_i000_011742 | CAF3942148.1 | 2814:3653:+	MTTDRDMLEKCAQIVANAQRIVCFTGAGMSAESGIETFRGGSGLWNGALGYIVLGLFGTPFGWKWTPGFAWGQYIDRFYNPIRDAQPNEGHRVLVRLQKIYPDMSIITQNVDGLHQRAGSNSDRVFEVHGTVQRSRCITNGHIYDFQGETNLPRKSPTCRVQGCSSTLRPDCVLFTESLPQDQWMRAEIATQELGHGDVMIIVGTSAQVYPAAGLPESASRRGATLIDVNLERTNYSNLKNYQYLGGTAATSLPALVERVEQLKKTTNMVSNKNLEHSS
Round 4	Bacteria/Archaea/Eukaryotes	NOSP046.0722.00001.C001_02505 D ATG TGA 2792432 2793142 Valid LO787_RS12530 711 @WP_232496162.1@ LO787_RS12530 1 2792432 2793142 | NAD-dependent deacylase (translation)	MDSIRNIVVLTGAGVSAESGIDTFRGGGGLWEQHRVEDVATPEAFARDPDLVLRFYDMRREAIQTKEPNAAHRALARLDAEWDGELLIVTQNVDDLHERAGARRVLHMHGEHLNAWCMACDERPRWTGTLIDRPACPACGEAALRPDIVWFGEMPYRMDEIFAALEQADLFVSIGTSGAVYPAAGFVRNARELGVETLELNLEPSQGTLWFDEARHGPATELVPEWVAEILAGSRA
Round 4	Bacteria/Archaea/Eukaryotes	CAHO002.0722.00001.C001_02321 C ATG TGA 2414417 2415124 Valid EL199_RS11600 708 @WP_004143166.1@ EL199_RS11600 1 2414417 2415124 | NAD-dependent deacylase (translation)	MPAKRIVILTGAGISAESGIATFRASDGLWENHRVEDVATPEGFARNPKLVHDFYNARRARLHDADVQPNAAHMAIAKLQRALPGQVTLVTQNVDDLHERAGSPEVLHMHGSLLALRCLYCDSVADNWHDDCSRETACPTCKRAGGMRPDIVWFGEMPYYMETIEARLAECTHFAAIGTSGHVYPAAGFAALARHYGAEISEINLEPSQGAAQFHHVYSGKATVEVPRWVDSMLN
Round 4	Bacteria/Archaea/Eukaryotes	GCA_001632425.1-Fun_KV425572.1_i000_005620 | KZT25357.1 | 224953:226075:-	MSPSSDAQAFRDAFANSKRVVILAGAGLSAASGIPTFRGPNGLWKTKSSKLFATPEGFKEDPSGVWQFYHYKREGCLSAQPNAAHRAIASFAVPAVRSRLMPSLQEDKLPLFVTQNFDGLSLRALDELSDQLTPAEIKLARERVIETHGSAFKTICLQCKHINHTFDSPLSPALAGITEQNAGERDIPIDQLPRCGGPDWKGSNRWGRCGGLLRPAVVWFGEVPEGMGEIAKELNWTDLLIVVGTSSLVHPAAGFAKTIKSRGGKVAIVNLERSEGDSDADFLFIGPCEETLPLLLK
Round 4	Bacteria/Archaea/Eukaryotes	VINI001.0722.00002.C001_01729 C ATG TAA 1891620 1892357 Valid cobB 738 @VNTUMSATTG_RS08625@WP_022590831.1@ VNTUMSATTG_RS08625 1 1891620 1892357 | NAD-dependent protein deacylase (translation)	MNFPYRNIVILTGAGISAESGIQTFRAQDGLWENHRIEDVATPEGFQRNPELVQEFYNQRRRKLQDPAIKPNTAHEALGKLEAQLDGKVTVITQNIDNLHERGGTKNIIHMHGELLKARCSESNQVVDCSEDILSGDLCHCCQMPTQMRPHIVWFGEMPLRMGEIYLALEEADLFISIGTSGVVYPAAGFVHDARMHGAHTIEINLEPSAVESEFEEKRYGKASIEVPKLVEELLSEPDALRAHA
Round 4	Bacteria/Archaea/Eukaryotes	VISP018.0722.00001.C001_01897 D ATG TAA 2090989 2091726 Valid cobB 738 @INR79_RS09490@WP_022590831.1@ INR79_RS09490 1 2090989 2091726 | NAD-dependent protein deacylase (translation)	MNFPYRNIVILTGAGISAESGIQTFRAQDGLWENHRIEDVATPEGFQRNPELVQEFYNQRRRKLQDPAIKPNTAHEALGKLEAQLDGKVTVITQNIDNLHERGGTKNIIHMHGELLKARCSESNQVVDCSEDILSGDLCHCCQMPTQMRPHIVWFGEMPLRMGEIYLALEEADLFISIGTSGVVYPAAGFVHDARMHGAHTIEINLEPSAVESEFEEKRYGKASIEVPKLVEELLSEPDALRAHA
Round 4	Bacteria/Archaea/Eukaryotes	GCA_022496185.1-Fun_WTXG01000012.1_i000_001672 | KAI0301817.1 | 130786:131820:-	MSAALPSTDMAAFKELLSSSKHIIAVAGAGLSAGSGISTFRESGGMWRKYNGISLTSYGAFKSNPSRIWQFYHCRREKASAANPNAAHIAIAKFSVESIRKQIAPEATFTLITQNVDGLSTRALMKVQDTLPVSGSRPSPQPQLLEMHGRLFDVLCTSETCGHCEPVPNSPVCAALWGTEDLVENNVIEPTIDEADLPRCAKCGALARPGVVWFGEAPHHLQIIHKLVAQANLCLVVGTSLTTWPAASYGRAVQRHGGKVAVFNLERTNGDEGADFLFLGPCEETIPEALGF
Round 4	Bacteria/Archaea/Eukaryotes	GCA_020080795.1-Fun_JAGHQM010002007.1_i000_002906 | KAH0551463.1 | 369:1942:+	PDFRSANGLFNNLRSEHKLKASGKHLFDASVYKSGPSTSSFHDMVRSLSHLIDSSRPTAFHHLLATLAREGRLMRLYSQNVDGIDTSLPPLATKVPLSTKGPWPRTIQLHGGLEKMVCQKCNHLSAFQPALFEGPEPPSCGECEALDSVRTTIAGKRSHGIGKLRPRIVLYNEYNPDAEAIGAVTKADLRSRPDAVIVVGTSLKVPGVRRIVREMCGVVRAKRDGIAIWINNDPEPLGKEFENCWDLVVRGDCEEVARFAGLRRWDDDSRGSGDVDSEEFNKAKKGCSDVKVVIETPKKKKGMKSVQGVLTPAGSPHLESSSVKQDNGTEISRGTAEAPTTKQLDVGLKQASTTGRSKKNPKSSEKLPKKKRSKAPASEGTIKINTTFKVSKTNATGSRPSKPSGQPKKQLAPKQLKAESQTSPSSVSCVVTTETRNAPSLSPTLAIRPHSPRAVRPSIPENSPAREKECDNEDSRACSIFHPRLQISVDSPVHHTSGGFASRSETVSPKGPLPDSLAMLMNP
Round 4	Bacteria/Archaea/Eukaryotes	ENSP032.0722.00001.C001_01610 D ATG TAG 2064775 2065476 Valid cobB 702 @K7B67_RS08060@WP_252179833.1@ K7B67_RS08060 1 2064775 2065476 | NAD-dependent protein deacylase (translation)	MPDYPSIVVLTGAGISAESGLRTFRAHDGLWENHPVEEVATPEGYYRNPALVQAFYNDRRQQLTKVACNAAHKALSDFEKSFAGEFLLVTQNVDDLHARAGSQNLIHMHGELYKVRCQDTGQVFDWYDDLTTETLCPCCHQAGNLRPHIVWFGEMPLEMDRIYEALSHCDLFVSIGTSGNVYPAAGFFEQAKAAGAETVELNLEPGSNASRFDRSLTGPATELVPGFFNALLA
Round 4	Bacteria/Archaea/Eukaryotes	PEPU001.0722.00001.C001_02551 C ATG TAA 2826234 2827064 Valid cobB 831 @E2566_RS12745@WP_107167676.1@ E2566_RS12745 1 2826234 2827064 | NAD-dependent protein deacylase (translation)	MYTRQRLGRFHKGKRMRQQRLRARIFHRDYLAASEVKKPRVVVLTGAGISAESGIRTFRAADGLWEEHRVEDVATPEGFQRNPELVQAFYNARRRQLQQPEIVPNAAHLALANLEAMLEDNFQLITQNIDNLHERAGSQRVIHMHGELLKIRCSQSGQIFEWTDDLAVGERCHCCQFPALLRPHVVWFGEMPLYMDKIYQALAQADYFIAIGTSGHVYPAAGFVHEAHSHGAYTLELNLEPSQVESQFDEKIYGPASTVVPEFVGAWLTRGQSIKF
Round 4	Bacteria/Archaea/Eukaryotes	VICA002.0722.00001.C001_01544 D ATG TAA 1685344 1686075 Valid cobB 732 @A8140_RS07950@WP_005528440.1@ A8140_RS07950 1 1685344 1686075 | NAD-dependent protein deacylase (translation)	MNFPYRNIVVLTGAGISAESGIQTFRAQDGLWENHRIEDVATPEGFLRDPDLVQSFYNQRRKKLKGEDIKPNAAHIALGRLEEQLEGKVTIITQNIDNLHERGGSANIIHMHGELLKARCSESNQVIEHSEDIETGELCHCCQIPSQMRPHIVWFGEMPLRMGEIYAALEEADLFISIGTSGVVYPAAGFVHDAKMHGAHTIEINLEPSAVESEFEEKRYGKASIEVPKLVDEILALENETNA
Round 4	Bacteria/Archaea/Eukaryotes	VICA002.0722.00006.C001_01440 D ATG TAA 1564911 1565642 Valid cobB 732 @DSB67_RS07415@WP_005528440.1@ DSB67_RS07415 1 1564911 1565642 | NAD-dependent protein deacylase (translation)	MNFPYRNIVVLTGAGISAESGIQTFRAQDGLWENHRIEDVATPEGFLRDPDLVQSFYNQRRKKLKGEDIKPNAAHIALGRLEEQLEGKVTIITQNIDNLHERGGSANIIHMHGELLKARCSESNQVIEHSEDIETGELCHCCQIPSQMRPHIVWFGEMPLRMGEIYAALEEADLFISIGTSGVVYPAAGFVHDAKMHGAHTIEINLEPSAVESEFEEKRYGKASIEVPKLVDEILALENETNA
Round 4	Bacteria/Archaea/Eukaryotes	ENGA001.0722.00004.C001_00969 D ATG TAA 986864 987562 Valid HED61_RS04850 699 @WP_219645206.1@ HED61_RS04850 1 986864 987562 | NAD-dependent protein deacylase (translation)	MLVSIETAVEKIQAAESITFLTGAGVSTPSGIPDYRSLKGIYHGIEAPEYLLSHTCMVREPDKFYQFVKHLYYPEAKPNVIHQTMAEFAQERNVWVVSQNIDGLHQQAGSQQRIDFHGTLYRCYCRQCGAEVPWQTYLTDWHHADCGGQIRPAIVLYEEGFSEETITAAINAVANAQLVVVVGTSLQVYPFAGLLQYQNSQNCLIINQTMLEQNTTPQVLASGETVFAKLSH
Round 4	Bacteria/Archaea/Eukaryotes	TEJE001.0722.00001.C001_02406 C ATG TAA 2693232 2694044 Valid AQ1685_RS12005 813 @WP_095072470.1@ AQ1685_RS12005 1 2693232 2694044 | iron dicitrate transport regulator FecR (translation)	MKELKEILTKVNSKNNRNNITFLTGAGISSASGIPTYRGTDGIWIKGTKYYKPESFGTFEHFSKNADEVWQYTFFRKKMFAEAKPNASHFKLVEIENTLQDRFHLITQNIDNLHQRAGSKTVYEIHGNLREMRCADECSKDVYEMPKEIPLKAIDEDLSYDEKKLLVCPKCGTDTRPNILWFDEFYNERNFKLHTTLKIAKNTGVLIILGSSGATTLPNRLVEQTIKYGGAVIDVNLEDNNFTENFGDKKQFYKFRGTALDFLTQFQEAL
Round 4	Bacteria/Archaea/Eukaryotes	GCA_003335185.2-Ani_QKKF02005739.1_i000_002610 | RZF46701.1 | 2295988:2305257:-	MDASRSNKPSGLRRKASLNVTFCVKKERNQTHKKISTILQKAECDRSAEETQLLEESINVVKEVEQKLEKRRKLKQRSEEVEDQPSVLAEKCKALAEALSSARHLVVYSGAGVSTAARIPDYRGTNGIWTRLQQGKDIGCHDLSQAEPTLTHMALFAMYKSGLVKHIVSQNCDGLHLRSGLPKKALSEVHGNMYLEVCTPCGLDYWRLFDVTEHTARYSHETARLCFRCRKPLRDTIVHFGERGALKWPLNWSGACDAADNTDLILCIGSSLKVLKKYPWLWGMDRPVKKRPSLYIVNLQWTPKDDQATLKINGKCDEVMNLVMSHLGLTVPKYERHLDPIFTHATMLLEVEQHTTSQPILQNPFNINDDDKCNVKNDDENDCDTKPVDGNIAQNISSSNKSDSHVSSAIIEIGNGEVKDNEILINENGGLNMDLKQEKPGMDDENNIDGMETSKSLWRPFSEQDVEKRSSDETPEVKKENCEGQSSTNIETVDERIKAAEISREVYNLEEENASPHELKTVGNKIVNVGFLKAQSDSQEDGVPPSKRIKASDENIETAGFSIPVEEFEKIYSKIGKEVARRNSNEFFREFYCEDVRVFESLESAKRINSEQIRARNGFVEKNEEKMKDCVEQNDLKSDCNNVSGGSKSKILAQTSPLDLTKNKLSNKIKAGKMSGEFPCEFCKTHYKTQGCQFYTQHMPIIPETGPFCYCCDDEDENSEENPEKSDGKDQATNEKASPKVPIINPGWFGKGYRKKYKKKR
Round 4	Bacteria/Archaea/Eukaryotes	GCA_905219575.1-Fun_CAJMWT010008640.1_i000_009715 | CAE6534613.1 | 20694:22388:-	MRIKIPTIPEALLSREPTLPTDVLVASERVATFLSKGNSLVVTGAGVSVESGIRAYRGKTGRYMNPNYKPILSIRPLKVVVSGKKLPQIGVPHNLTSAPRQRYWSRSYLGYPPVRDAQPNPTHFALAALQWTNFVPRLITQNVDGLHQKAIPKEPPLSGPTHILELHGTLHTVHCRRNHRVNREEFQERLSRLNPAWKNYMDEMRRIGSEPRTNPDGDVDLGGKDFSDFVLPVCEACLAEGVRDDVMKPAVIFFGESIPQEVKHRSFSDVETSDRVLFIGTTLATYSAFRLLKHAIELNKPVMLLNLGPTRAHGVPQVEIIEAGSRDVLRGATRALTAHLKGEPEQIVNRLLESGVVTPPPDDVEDRSPRAAG
Round 4	Bacteria/Archaea/Eukaryotes	PAUR001.0722.00001.C001_02439 C ATG TGA 2630820 2631749 Valid FV140_RS12185 930 @WP_170828559.1@ FV140_RS12185 1 2630820 2631749 | NAD-dependent protein deacetylase (translation)	MTGFASQDPALMEALEPAEVAGLQEAHGVLAGKRLAVLTGAGLSTDSGIPDYRGPGSAPRKPMTYQEFVRSAANRRRYWARNHIGWSHLRRANPNVGHAAVAAMEQRGLLSGLITQNVDRLHEDAGSVNVVDLHGRFDQVICLEQGHTFSRKLLAAILEELNPGFVQKAVEAGVVEMAPDADATVEDPELITSFVVAVCPVCGATLKPDFVYFGENVPKDRVQRAYGMVDDAGALLVAGSSLTVMSGLRFVRHAAKAGKPVVIINRGITRGDEFATLKLDLGVSGALSYLAGHLPDLDQAERSIGHSAG
Round 4	Bacteria/Archaea/Eukaryotes	ACSC001.0722.00003.C001_01251 C ATG TAA 1302779 1303477 Valid DPR03_RS06250 699 @WP_071320025.1@ DPR03_RS06250 1 1302779 1303477 | NAD-dependent protein deacylase (translation)	MKKLVVFSGAGMSAESGINTFRDSDGLWEQHRVEDVATPEAWRRDPELVQRFYNERRKKILAAQPNAAHQLIAELEVAYDIHVITQNIDDLHERAGSSKVIHLHGNIQLAKTSGPKAQYTTEFYPIDGAELDLNKHLCTDGYPLRPHVVWFGEAVPAYAEAQDCVQDTDIFIVIGTSLQVYPVAGLIHEIPLNCSAYYIDPKANQQHLPPQFEKIAMTATQGMQYLKDKLLN
Round 4	Bacteria/Archaea/Eukaryotes	MESP063.0722.00001.C001_06095 D ATG TGA 6492881 6493576 Valid JN280_RS30355 696 @WP_202315122.1@ JN280_RS30355 1 6492881 6493576 | NAD-dependent deacylase (translation)	MVILTGAGISAESGVDTFRDAGGIWSKVDYREVATPEGFARNPRKVHDFYNKRRRGMAGILPNAAHAALARLEQAFLGTFLLVTQNIDHLHEAAGSHRLLHMHGELAKALCEACGERSEWPGDMSTSSQCPQCRTVGRLRPDVVWFGEMPYHMGRIYAALSECDLFVSVGTSGSVYPAAGFVEEARLAGAHTVELNLEPSEGGSLFAQTHYGRATEVVPAFVDRLIEKSWP
Round 4	Bacteria/Archaea/Eukaryotes	LIFE001.0722.00012.C001_01247 C ATG TAA 1205809 1206507 Valid EQG56_RS06370 699 @WP_057195311.1@ EQG56_RS06370 1 1205809 1206507 | NAD-dependent protein deacylase (translation)	MLEQQALFDQAHQIVFLTGAGVSTASGIPDFRSANGLYKQNQNAEYFLSHRYFQSDPEGFYQFCKDNLYFPDAKPNVIHEKQAAYTKLDKATVITQNIDNLYELAGTKHLVDFHGNLFDVYCEKCGAHVPVEEYLTSRLHKLDQGPLRPNIVLYDEGISQVAINQSLAAMQAADLIVVVGTSMKVYPFASLLEYAKPGVKILAVNQEPLELPGNFEMVVADATDFFGQLEVR
Round 4	Bacteria/Archaea/Eukaryotes	LIFE001.0722.00030.C001_00211 D ATG TAA 233937 234635 Valid LF130101_RS01080 699 @WP_057195311.1@ LF130101_RS01080 1 233937 234635 | NAD-dependent protein deacylase (translation)	MLEQQALFDQAHQIVFLTGAGVSTASGIPDFRSANGLYKQNQNAEYFLSHRYFQSDPEGFYQFCKDNLYFPDAKPNVIHEKQAAYTKLDKATVITQNIDNLYELAGTKHLVDFHGNLFDVYCEKCGAHVPVEEYLTSRLHKLDQGPLRPNIVLYDEGISQVAINQSLAAMQAADLIVVVGTSMKVYPFASLLEYAKPGVKILAVNQEPLELPGNFEMVVADATDFFGQLEVR
Round 4	Bacteria/Archaea/Eukaryotes	VASP003.0722.00001.C001_03490 C ATG TGA 3743361 3744110 Valid C4F17_RS17300 750 @WP_106936060.1@ C4F17_RS17300 1 3743361 3744110 | iron dicitrate transport regulator FecR (translation)	MTRVTPENTSTFEAVQAAARRLRDARRIVVFSGAGLSRASGIPTYRDTDGLWKSQNALQFSHAEDLARDPSGFTKFWAHRMSVIESAQPNPGHAALAALQRLRPATRLVTQNVDGLLTLAGGQDVLELHGSLRRWRCDHCGNRSGPWPFHRCLRCGSHARPDVVMFGEMLNAGVLLDAQVAAQECDLFMVVGSTTIVYPAAELPQTALAHGARLVTLNLEPLPHLDDAASVVLRGASEDLLPKLLAGWG
Round 4	Bacteria/Archaea/Eukaryotes	VASP008.0722.00001.C001_01531 D ATG TGA 1583691 1584440 Valid JVX96_RS07620 750 @WP_106936060.1@ JVX96_RS07620 1 1583691 1584440 | iron dicitrate transport regulator FecR (translation)	MTRVTPENTSTFEAVQAAARRLRDARRIVVFSGAGLSRASGIPTYRDTDGLWKSQNALQFSHAEDLARDPSGFTKFWAHRMSVIESAQPNPGHAALAALQRLRPATRLVTQNVDGLLTLAGGQDVLELHGSLRRWRCDHCGNRSGPWPFHRCLRCGSHARPDVVMFGEMLNAGVLLDAQVAAQECDLFMVVGSTTIVYPAAELPQTALAHGARLVTLNLEPLPHLDDAASVVLRGASEDLLPKLLAGWG
Round 4	Bacteria/Archaea/Eukaryotes	ARPR001.0722.00002.C001_01581 D ATG TGA 1761932 1762717 Valid J5A61_RS07890 786 @WP_211798050.1@ J5A61_RS07890 1 1761932 1762717 | NAD-dependent deacylase (translation)	MNHQKLEPLPPELLERARSARRVLVLTGAGMSAESGVPTFRDESAGLWARYSPEAMATEEGWRADPELVWAWYLWRIGIVNSTSPNAGHEALARWAGLIGEGLSLQRLDIVTQNIDDLHERAGSVVLAHLHGRLDRFHCIDCGLPGQPDLSMASREPVLRVTPSPCDSCGSDLRPSIVFFGESLDGTDIDASVEAAQQADLTLVVGTSSIVYPAAALPGLAARAGSFVVEVNPDPTSLDCDLHWCTTAAIGLPQLVDQLAS
Round 4	Bacteria/Archaea/Eukaryotes	KOEU001.0722.00001.C001_02954 C ATG TAA 3233799 3234503 Valid S101446_RS14860 705 @WP_019084751.1@ S101446_RS14860 1 3233799 3234503 | NAD-dependent deacylase (translation)	MQRIVVLTGAGISQESGLQTFRGADGLWNHERIEDICTPQGFQRDPLRVDRFYNGLRARLPTVHPNAAHLALAELERAGREGRWDGQVTIVTQNIDDLHERAGSRNVIHMHGELLRLRCTACRATPAWRTDCFPDTPCPACGQPTLRPDIVWFGEIPYHMEAISRHLAACDLFVAIGTSGVVYPAAGFVDSVAGHADTMLFNLEIPSGPSAFDQAIAGPATRTVPAWTRDLLEA
Round 4	Bacteria/Archaea/Eukaryotes	GCA_000209185.1-Ani_DS231968.1_i000_011778 | EDS29641.1 | 212711:216756:-	MRLKAGIKVSAILEQGTKRSRRTDKAAECPKKKKLDLWKKVAAILNKPESKRSLEDERVLGSHKTLVKQVLERRKRRVEYKQRMLETEDDPDELEAKALRLAQAIARSNHLVVYTGAGISTSAKIPDYRGSQGIWTLLAQGKDIGEYDLSLADPTYTHMALFELHRRGILKHVVSQNCDGLHLRSGLPRRSLSEVHGNMYVEVCKSCKPNVEYWRLFDTTQLTKLYNHNTNRRCRKCGKPLVDTIVHFGERGQLKWPLNWAGVTPHTQKTDAILCLGSSLKVLRKYTWLWAMDRPIKKRPKLFIINLQWTPKDNVSSIKLNGKCDEVMRLVMKHLNIEVPEYHRLKDPIFAHATLLLPEEQHTASQPMLIKATKEEPGEGCSSNGVDVKTEPDVKKESTLQSPPPPPLPFMLSPQQLLINNLLMQQQINNYSIVMAAAAAAQLQVKTEPVSNPTSPTATKLPVPPLVPCSPPPQPAVNGPNVIKIDTASSLFGNLRQMINTEDTNTNSSEVTSPPTSPNKIHIMVKPVLPTVVPRLVPISPEQVKASKEEEESPLDEKVPEGPSLLFEDPVKVSESLPECILQEDSIESESRSVATEDETSEESLDVREDKPADKQVGEELVEQKVEENREDDPPKSDVELENVSKEADIASLDQQDLSKDSNITSDEPCSEPPVEKKDCPVDLKAPPPNTVKVVLSHSPIFNLYESPPKFVDGCPPALALISSPIKYQLPLPAAGTNPGQPLLLGIPKVLGDSNNKTVPDRKILSASRIILGGQQPIQQPRLVPPIKVSDSLKSFRLQKPTKPAVTSPPVSPLQITTPVTSPRTNQTPNGVPPRTPLLVNGSVVPPGQLMINGMPAIITTNLGSNVPKAIPVNPAQRFPIAYVLNGGLPNQTGNIVLLTSPPKPVGAAPNVKVLPENALPTAAKQPAQSDPEDLSSSEPEDESWTPRKSTRRSKPLQETDKADENRPSEETPQKPEQPPPDEPTPENTPEEPSPGRTRSFRIRKKTDFLNIKHPEKKKSKKDPAKEDPPSAAPVAPEPKSEPPREPVTPAKTMPTVSPMLQTIVMSPAAHQLLRTPPTGTVNGSPTSTLPVRSILTFSPPGVGGAGGAGGFFGPFVTPVQNLGGE
Round 4	Bacteria/Archaea/Eukaryotes	GCA_013266175.1-Fun_JABFAI010000076.1_i000_003411 | KAF4957026.1 | 184361:186822:-	MASSAPKVAPPERRDPLDIIDKQADEIVSLIKKSKHFIVFTGIPDFRGPEGAWTLRAQGRARTGKATSTLQAIPTPTHMALVELQNQGVLKYLVSQNCDGLHRRSGILRDRISELHGNSNRECCKDCGKEYIRDFRAIASYEKSVHDHRTGRKCTACGGNLVDTIINFGELLPEEPLKLARGHAKKADLCIALGSSLSVPPASGIPETCGKSRKSKLIICNLQETFMEGLADMHIWAESDALMTRVMERLGYAIPNFILKRRLVIKMERDAHDRQVILLTGVDNDGTPVSYLQSVKLEDSRRIVRSEPFSFVFREGLSPGAEVKFSLEFMGHYNEPNVVIDYSVPGEEATETVYDLSYDPDKDLTKACDKAKAADIDCHKKAFSFINGGWYGSLDSEALTDAVCTHTCSQSLQDWVANVSEDCEEEDSARYGLRIWTGWNATCLKDTKTGRYCNDIIGDFTDVGEDEELPHDELCHPCYVKRLEMYKPSPYALNIKWHEEQLELVHKKCSFTTTETATVATSKSEPSAMATTADVSEAQKTDSEKESAVSAAASSEQTVSSTPNAAAKTEQGGLFGSRVLLFLLSMNLFFM
Round 4	Bacteria/Archaea/Eukaryotes	GCA_009809945.1-Fun_WTPW01000698.1_i000_012166 | KAF0487814.1 | 9731:10908:-	MEEIVKLNLKSENDCLLIREVNSLVAKAKNCVIITRAGISCSVEIPDFISSYGLYNMIKSQYPELIVNARPTATHSFIKKLADMKKLKRVYTQNIDNLEELVGLDVDWQFERVRNCKAQVVQLHETLSKLRCNACTNICPFTLQYCDIFKEGKAPNCPKCEERENTRVKQGKRSHFIGQLKPTVILYGDTHPKGLEISQIAIREQNKADCLIIMGNSLRIPRVKDLIRDFARAVHGHNGYVILVNAMDVANKGWNGVIDYQIEGTCDEWVKLVDLELLNGKRILTMTKISLPNLKYKQEKKERNVLRQI
Round 4	Bacteria/Archaea/Eukaryotes	GCA_903819465.1-Fun_CAIJDR010000008.1_i000_006131 | CAD0027430.1 | 1545965:1546963:-	MSSDIESFAAHLQSSKRILALLGAGLSASSGLPTFRGAGGLWRTHDATSLATPEAFNADPALVWQFYSYRRHMALKAQPNRAHLALAELARKNPGFMTLSQNVDDKLQLLHGSLFNVKCTSFYCSYHAENFTDPIVPALKIPLDESDPTTKEARHAVSDALQAKQEHKELDISDANIHLPSVKISDLPKCPECHKGLLRPGVVWFGEALPSKVINTVDDFIVDSDKIDLIMVIGTSAKVYPAAGYVDRARAKGARVAVINADRADAPAGGISDSDWFFEGDAAQIVPEILKSVIGEIEQPAERL
Round 4	Bacteria/Archaea/Eukaryotes	GCA_903819485.1-Fun_CAIJDU010000011.1_i000_007992 | CAD0054025.1 | 506886:507884:+	MSSDIESFAAHLQSSKRILALLGAGLSASSGLPTFRGAGGLWRTHDATSLATPEAFNADPALVWQFYSYRRHMALKAQPNRAHLALAELARKNPGFMTLSQNVDDKLQLLHGSLFNVKCTSFYCSYHAENFTDPIVPALKIPLDESDPTTKEARHAVSDALQAKQEHKELDISDANIHLPSVKISDLPKCPECHKGLLRPGVVWFGEALPSKVINTVDDFIVDSDKIDLIMVIGTSAKVYPAAGYVDRARAKGARVAVINADRADAPAGGISDSDWFFEGDAAQIVPEILKSVIGEIEQPAERL
Round 4	Bacteria/Archaea/Eukaryotes	LIGA001.0722.00001.C001_00237 D ATG TAG 249613 250317 Valid LG045_RS01160 705 @WP_056936518.1@ LG045_RS01160 1 249613 250317 | NAD-dependent protein deacylase (translation)	MANPHQALYDEAKAMVFLTGAGVSTASGIPDFRSANGLYQQNQRAEYYLSHQYFATDPAGFYDYCQQNLYFPDAKPNVIHQKQAALTQQDRATVITQNIDNLYELAETKHLIDFHGNLYDLYCVKCHQKVSLVDYQTSRIHSSDGGEIRPNIVLYDEPIDSQNVQKSVAAMQQADLVVIVGTSMRVYPFAGLLDYVNPRAKVIAVNQEPLQLPIAFEMVTTDASQYFKELKINA
Round 4	Bacteria/Archaea/Eukaryotes	GCA_010093745.1-Fun_MU006041.1_i000_007118 | KAF2857491.1 | 33803:34846:-	MRIPYTSPLPAALSTHTTLSSGLSALSDFLTSSQSLTVLTGAGISVPSGLSDYRGAQGTYSLNPTYVPIFHSQFLRSHLSRQRYWARSFFGFPLTAQRVPNAAHEAVGQLRDVAGIVTQNVDSLHVKAHPWLETVELHGYLRETVCGTCGEEFSRLRFQKMLSELNPAWGDLLERVVREGGLETEDYALREKKGLRMNPDGDLDVPGLEYERFRYPPCPHCVQAGRTVTGSDGEYDPVVSKGKGVLKPAVVMFGENIPEKRRRKAQELAQRCDRLLVLGTSLATYSAWRLVKEVRDRNAPIAIVNLGGVRNEEMLLTDKSVRLDMRVEDVLPKLVGSGREFMPAPWR
Round 4	Bacteria/Archaea/Eukaryotes	RAAC001.0722.00002.C001_01775 C ATG TGA 1954016 1954843 Valid cobB 828 @JHW33_RS08855@WP_200226917.1@ JHW33_RS08855 1 1954016 1954843 | NAD-dependent protein deacylase (translation)	MRTRHRLCRFRKNKRIRHQRFRSNIFHRDSMAAASLKKPFVVVLTGAGISAESGIRTFRAADGLWEEHHVEDVATPEGYRRDPELVQRFYNERRRQLQAEDLKPNAAHYALATLEEALGENFLLVTQNIDNLHERAGSLRVIHMHGELLKVRCTQSGQVLDWPCDLTVDDRCHCCQFPAPLRPHIVWFGEMPFGMDEIYDALAKADFFVAIGTSGHVYPAAGFVHEARIGGACAVELNLEPSQVESEFDMKHYGLASQVVPEFVHKFLTKKDQAW
Round 4	Bacteria/Archaea/Eukaryotes	GCA_021613535.1-Ani_CP075492.1_i000_015495 | UJR11436.1 | 14747765:14748863:+	MAHTALNDDEITEYFDTPDELDKKIKTLAQFIRDSKQFVVYTGAGISTSAGINDFRGPSGVWTARARGIVLPPPTVRNPEPTLTHMAYVELMKQNYLKFLVSQNCDGLHLKSGISPSKIAELHGNGNCEACAKCGKVYYRQKHVNQYEHGTWLTGNTCTVPNCYGRLRCTTVAFTQSMPDICLNKAMQNSQICDLSLCMGTSMRVSPACTLPCMNLQAGQKMVIVNLQKTPYDKNCALRIFARCDDVMSMIMKELNLTIPPYVDLKLWSDEQWLKDFENNWPFRTAGDKGWFSGNM
Round 4	Bacteria/Archaea/Eukaryotes	HAAL005.0722.00002.C001_02370 C ATG TAG 2535979 2536818 Valid cobB 840 @CD201_RS11960@WP_043493614.1@ CD201_RS11960 1 2535979 2536818 | NAD-dependent protein deacylase (translation)	MRTRHRICRFRKNKRLRHQRFRSRIFHRDTLCHANNQAGGCMTKPYVVVLTGAGISAESGIRTFRAADGLWEEHRVEDVATPEGYHRDPELVQSFYNARRQQLQQPEIQPNAAHLALAELERQLGDNFVLVTQNIDNLHERAGNSRIIHMHGELLKVRCTQSGQVIEWKGDLTVDDRCHCCQFPAPLRPHIVWFGEMPIGMDEIYDALAKADYFIAIGTSGHVYPAAGFVHEAHLNGAHTVELNLEPSQVESQFDEKHYGAASQVVPEYVRELLEEIYK
Round 4	Bacteria/Archaea/Eukaryotes	HAAL005.0722.00004.C001_02467 C ATG TAG 2627551 2628390 Valid cobB 840 @HBA19_RS12365@WP_043493614.1@ HBA19_RS12365 1 2627551 2628390 | NAD-dependent protein deacylase (translation)	MRTRHRICRFRKNKRLRHQRFRSRIFHRDTLCHANNQAGGCMTKPYVVVLTGAGISAESGIRTFRAADGLWEEHRVEDVATPEGYHRDPELVQSFYNARRQQLQQPEIQPNAAHLALAELERQLGDNFVLVTQNIDNLHERAGNSRIIHMHGELLKVRCTQSGQVIEWKGDLTVDDRCHCCQFPAPLRPHIVWFGEMPIGMDEIYDALAKADYFIAIGTSGHVYPAAGFVHEAHLNGAHTVELNLEPSQVESQFDEKHYGAASQVVPEYVRELLEEIYK
Round 4	Bacteria/Archaea/Eukaryotes	HAAL005.0722.00005.C001_02370 C ATG TAG 2535979 2536818 Valid cobB 840 @FYB81_RS11905@WP_043493614.1@ FYB81_RS11905 1 2535979 2536818 | NAD-dependent protein deacylase (translation)	MRTRHRICRFRKNKRLRHQRFRSRIFHRDTLCHANNQAGGCMTKPYVVVLTGAGISAESGIRTFRAADGLWEEHRVEDVATPEGYHRDPELVQSFYNARRQQLQQPEIQPNAAHLALAELERQLGDNFVLVTQNIDNLHERAGNSRIIHMHGELLKVRCTQSGQVIEWKGDLTVDDRCHCCQFPAPLRPHIVWFGEMPIGMDEIYDALAKADYFIAIGTSGHVYPAAGFVHEAHLNGAHTVELNLEPSQVESQFDEKHYGAASQVVPEYVRELLEEIYK
Round 4	Bacteria/Archaea/Eukaryotes	HASP008.0722.00001.C001_02381 C ATG TAG 2576233 2577072 Valid cobB 840 @CPY98_RS12040@WP_043493614.1@ CPY98_RS12040 1 2576233 2577072 | NAD-dependent protein deacylase (translation)	MRTRHRICRFRKNKRLRHQRFRSRIFHRDTLCHANNQAGGCMTKPYVVVLTGAGISAESGIRTFRAADGLWEEHRVEDVATPEGYHRDPELVQSFYNARRQQLQQPEIQPNAAHLALAELERQLGDNFVLVTQNIDNLHERAGNSRIIHMHGELLKVRCTQSGQVIEWKGDLTVDDRCHCCQFPAPLRPHIVWFGEMPIGMDEIYDALAKADYFIAIGTSGHVYPAAGFVHEAHLNGAHTVELNLEPSQVESQFDEKHYGAASQVVPEYVRELLEEIYK
Round 4	Bacteria/Archaea/Eukaryotes	PANA002.0722.00001.C001_00005 C GTG TAG 4831 5535 Valid cobB 705 @A6F65_RS00025@WP_067784326.1@ A6F65_RS00025 1 4831 5535 | NAD-dependent protein deacylase (translation)	MTKPENIVILTGAGISAESGLRTFRADDGLWEDHRVEDVATPEAFARDPQLVQRFYDARRAQILAAEPNAAHRALAKLDAHFDGGLLIVTQNIDDLHERAGAERVLHMHGEGLSAWCTACDACHRWEGDLTAATACPACGHAGAMRPDIVWFGEMPYEMDRIFAALSAADLFVSIGTSGAVYPAAGFVQQARQHGAHTLELNLEHSQGSHLFDQTHLGSASDLVPRWVERLLDM
Round 4	Bacteria/Archaea/Eukaryotes	GCA_019623705.1-Fun_WSTJ01001192.1_i000_009311 | KAG8775699.1 | 5655:6829:-	MAPSTDIAAFRSALQRSKRIILVAGAGLSSASGILTFRGAGGYWRSFEATRLATPEAFRANPSLVWQFYHYRREKVFACKPNNAHHVIARFLRHEYRRPIAPLADRCTLITQNVDGLSIRAREELAVVNPPDDNSTSNQELGSIIEMHGRLVDTICTRCKDRRSDTRSPICPALDGTEARTDAIMDEGGKRVPEATIPTEDLPHCEKEGCGGLLRPGVVWFGEAIPDLDTIDKEVEAADMCLVVGTSSVVYPAAGFAGIVQENGGMVAVFNIDSSQGDSDADFLFIGPCEETLGDALGISLEGSL
Round 4	Bacteria/Archaea/Eukaryotes	LICL001.0722.00001.C001_02405 D ATG TGA 2604214 2604909 Valid HN018_RS12005 696 @WP_171835613.1@ HN018_RS12005 1 2604214 2604909 | NAD-dependent deacylase (translation)	MGPKRVVILTGAGISQESGLHTFRDTGGVWSQVRLEDVATPEAFVRDPARVQAFYNARRAQLLSVMPNAAHTALARLDAEFDGELLVVTQNVDDLHERAGSRRLLHMHGELGRARCTDCAATREWNSAIEPDTPCPSCRQPRLRPDVVWFGEMPLHMEAIERALMACDLFVSIGTSGTVYPAAGFVQMASGHARTVELNLEPSDGWTQFDDSLAGPATKLVPAFVDELLAR
Round 4	Bacteria/Archaea/Eukaryotes	HAHA007.0722.00005.C001_01402 D ATG TAG 1424161 1424862 Valid DQN30_RS07085 702 @WP_111696785.1@ DQN30_RS07085 1 1424161 1424862 | NAD-dependent deacylase (translation)	MTKPICVVLTGAGISAESGIPTFRSEDGLWAGHKVEEVCTPEALKKNRAKVLAFYNERRRNAQAAEPNAAHLALVELEEFYEVHIITQNVDDLHERAGSTNVLHLHGELNKARSSFNTDYIVPCLGDQLSEDKDNHGHPMRPHIVFFGENVPMFPKAEKLVKKADIVIVIGTSLQVYPANGLVNLAPYGSLIYLIDPNPNTGFVRKKVIAIKEKAGEGVPKVVAELLEKIKKS
Round 4	Bacteria/Archaea/Eukaryotes	SUHY002.0722.00001.C001_02170 C ATG TGA 2209198 2210850 Valid SUTH_RS18490 1653 @WP_052473537.1@ SUTH_RS18490 1 2209198 2210850 | urea transporter (translation)	MTGRLLQDAAQAWLKSFAHVAFLDRPTHGLLVFVAIAAIAPWSAAAAAFGAALAILLGKPFFSQSEWEWKEGLGAYDCALLGIAWGGAFSCGPQMMFLLGLAVLACLAMRGPLVSRLNGLGMPVLALPGLISIWLSLGVFSALGADFWLASPNNTPGSNSFGSAGPAVAIFFVTLGLFLKCRRAAAASVLVATATAILYSVAGGDPLSIQGAGLWAFTAAPAIFASSAVFLNGFRQGWKVGATAALLSAAIWLLWNHMPLLENVPPLMGPLFIGIWSALILVLGKERQFCLDLGVQHAAHVLDRARPAGATLVLTGAGVSTASGIPDYTAGHWLAPGVPASRYSYGAFLADAESRSLYWDACARFREVAARAKPNNGHLALAGLEASGYILATITQNVDGLHQAAGSRQVGELHGTIFSVRCLACDHEAEWPAADLWRHASPCCEMCGGLLKPAVIAFGESIRLATWHDATEKAAQCGAILVVGSQLAVSSASALLASARARGVPCVFLTLGSLAVPLFPGDTVIDGPAELVLPALARLLEASPPKATFS
Round 4	Bacteria/Archaea/Eukaryotes	GCA_903819495.1-Fun_CAIJDT010000006.1_i000_005657 | CAD0047646.1 | 1735207:1736205:-	MSSDIESFAAHLQSSKRILALLGAGLSASSGLPTFRGAGGLWRTHDATSLATPEAFNADPALVWQFYSYRRHMALKAQPNRAHLALAELARKNPGFMTLSQNVDDKLQLLHGSLFNVKCTSFYCSYHAENFTDPIVPALKIPLDESDPTTKEARHAVSDALQAKQEHKELDISDANIHLPSVKISDLPKCPECHKGLLRPGVVWFGEALPSKVINTVDDFVVDSDKIDLIMVIGTSAKVYPAAGYVDRARAKGARVAVINADRADAPAGGISDSDWFFEGDAAQIVPEILKSVIGQIEQPAERL
Round 4	Bacteria/Archaea/Eukaryotes	GCA_000002875.2-Pro_FR796466.1_i000_006608 | CAM71885.1 | 804536:805267:-	MKACRCITILTGAGISAESGISTFRDSDGLWCNHNVEDVASPDAFIRNPALVQLFYNERRRNLLLSSVKPNKAHIALAKLEEELSGKGKVVIVTQNVDNLHERAGSKNVLHMHGELLKVRCAATGNVFEWQKDIVGDVDRCPDCGLLGTLRPHIVWFGEMPLCMDEIESILSKTDLFVAIGTSGNVYPAAGFVKRAQFYGATTLELNLQEGSNSTLFQESIYGKASDIVPAWVDRVLKESSKK
Round 4	Bacteria/Archaea/Eukaryotes	GCA_000227135.2-Pro_FR799621.2_i000_006536 | CBZ37668.1 | 822597:823328:-	MKACRCITILTGAGISAESGISTFRDSDGLWCNHNVEDVASPDAFIRNPALVQLFYNERRRNLLLSSVKPNKAHIALAKLEEELSGKGKVVIVTQNVDNLHERAGSKNVLHMHGELLKVRCAATGNVFEWQKDIVGDVDRCPDCGLLGTLRPHIVWFGEMPLCMDEIESILSKTDLFVAIGTSGNVYPAAGFVKRAQFYGATTLELNLQEGSNSTLFQESIYGKASDIVPAWVDRVLKESSKK
Round 4	Bacteria/Archaea/Eukaryotes	GCA_003730175.1-Pro_RHLD01000015.1_i000_003306 | TPP46899.1 | 960641:961372:+	MKACRCITILTGAGISAESGISTFRDSDGLWCNHNVEDVASPDAFIRNPALVQLFYNERRRNLLLSSVKPNKAHIALAKLEEELSGKGKVVIVTQNVDNLHERAGSKNVLHMHGELLKVRCAATGNVFEWQKDIVGDVDRCPDCGLLGTLRPHIVWFGEMPLCMDEIESILSKTDLFVAIGTSGNVYPAAGFVKRAQFYGATTLELNLQEGSNSTLFQESIYGKASDIVPAWVDRVLKESSKK
Round 4	Bacteria/Archaea/Eukaryotes	GCA_003730215.1-Pro_RHLC01000004.1_i000_000695 | TPP40097.1 | 889778:890509:-	MKACRCITILTGAGISAESGISTFRDSDGLWCNHNVEDVASPDAFIRNPALVQLFYNERRRNLLLSSVKPNKAHIALAKLEEELSGKGKVVIVTQNVDNLHERAGSKNVLHMHGELLKVRCAATGNVFEWQKDIVGDVDRCPDCGLLGTLRPHIVWFGEMPLCMDEIESILSKTDLFVAIGTSGNVYPAAGFVKRAQFYGATTLELNLQEGSNSTLFQESIYGKASDIVPAWVDRVLKESSKK
Round 4	Bacteria/Archaea/Eukaryotes	GCA_900500625.2-Pro_LR812967.1_i000_006979 | CAC9538659.1 | 901587:902318:-	MKACRCITILTGAGISAESGISTFRDSDGLWCNHNVEDVASPDAFIRNPALVQLFYNERRRNLLLSSVKPNKAHIALAKLEEELSGKGKVVIVTQNVDNLHERAGSKNVLHMHGELLKVRCAATGNVFEWQKDIVGDVDRCPDCGLLGTLRPHIVWFGEMPLCMDEIESILSKTDLFVAIGTSGNVYPAAGFVKRAQFYGATTLELNLQEGSNSTLFQESIYGKASDIVPAWVDRVLKESSKK
Round 4	Bacteria/Archaea/Eukaryotes	GCA_900635355.2-Pro_LR812654.1_i000_006859 | CAC5433774.1 | 935746:936477:-	MKACRCITILTGAGISAESGISTFRDSDGLWCNHNVEDVASPDAFIRNPALVQLFYNERRRNLLLSSVKPNKAHIALAKLEEELSGKGKVVIVTQNVDNLHERAGSKNVLHMHGELLKVRCAATGNVFEWQKDIVGDVDRCPDCGLLGTLRPHIVWFGEMPLCMDEIESILSKTDLFVAIGTSGNVYPAAGFVKRAQFYGATTLELNLQEGSNSTLFQESIYGKASDIVPAWVDRVLKESSKK
Round 4	Bacteria/Archaea/Eukaryotes	VIAL001.0722.00003.C001_01492 D ATG TAA 1525168 1525899 Valid cobB 732 @VA249_RS07400@WP_221069689.1@ VA249_RS07400 1 1525168 1525899 | NAD-dependent protein deacylase (translation)	MNFPYRNIVVLTGAGISAESGIQTFRAQDGLWENHRIEDVATPEGFDRDPNLVQHFYNQRRKKLQGEEIKPNAAHIALGRLEAELDGKVTVITQNIDNLHERGGSSNIIHMHGELLKARCSESNQVIEHSDDIETGELCHCCQIPAQMRPHIVWFGEMPLRMGEIYAALEEADLFISIGTSGVVYPAAGFVHDAKMHGAHTIEINLEPSAVESEFEEKRYGKASIEVPRLVEEILALENETSA
Round 4	Bacteria/Archaea/Eukaryotes	PEVE001.0722.00007.C001_00446 C ATG TAA 518197 519027 Valid cobB 831 @LLE50_RS02230@WP_105879738.1@ LLE50_RS02230 1 518197 519027 | NAD-dependent protein deacylase (translation)	MYTRQRLGRFHKGKRMRQQRLRARIFHRDYLAASEVKKPRVVVLTGAGISAESGIRTFRAADGLWEEHRVEDVATPEGFQSNPELVQAFYNARRRQLQQPEIVPNAAHLALANLEAMLEDNFLLITQNIDNLHERAGSKRVIHMHGELLKIRCSQSGQIFEWTDDLAVGERCHCCQFPAPLRPHVVWFGEMPLHMDKIYHALSQADYFIAIGTSGHVYPAAGFVHEAHSHGAYTLELNLEPSQVESQFDEKMYGPASTVVPEFVAAWLTRGQSIKF
Round 4	Bacteria/Archaea/Eukaryotes	GCA_021224005.1-Ani_JAJJHY010008598.1_i000_007041 | KAH8382498.1 | 6769260:6771879:-	MEQDQEQQPKEPMAKEELEMEPSTADVAQSYITRAKMNPAKKDNEKRRRKDAMRKVSMIMRKCDSLRSADDRQFLEKHPDMVKVTKKRKERVEIYKERVVEREDAAHVIEAKVEQLANIISQAKHLVCYTGAGISTAALIPDYRGSQGIWTLLQKGQEIGEHDLSSANPTYTHMALYELHRRRILHHVVSQNCDGLHLRSGLPRHSLSEIHGNMYVEVCKNCRPNGVYWRQFDTTEMTARYCHKTHRLCHRCSEPLYDTIVHFGERGNLKWPLNWAGATANAERADVILCLGSSLKVLKKYTWLWQMDRPARQRAKICVVNLQWTPKDSIASIKINGKCDRVMAQLMHLLHISVPVYTKEKDPIFAHASLLMPEELHTLTQPLLKNADEEEAFTTTTEETQDSTISSESCSFNYSDFPIGKGPRIRTPIKNGRRIKTNLELRQKFKLEEEIKVEQTITNGEVKAENGSILELEEKSIKIETDVKLEENGVQETLVKRELQLLELLPKLEPLSLKEEAEEPLQLPKLVAIQKTKVETSMALPIEVRLEPMQLPPLVPIGAPLSTPFVEPRPAFQSLNIQIQSDEEYTTENENEEEQDQEDEYEEEEEESELAQVDLLRQNNDEELLRQLPTWHDARYAYSGLHSILIPPPADLNIWNTQVVPNFAMNRSAASCDFCIDHYAELECQFYRRWNLNQRKHKKRARSGRFVVCECCPTSDEEDDYDENISLAHIAAAETAKRRQQLSTSFPRKLARTQAGWYGKGYKKGRKRR
Round 4	Bacteria/Archaea/Eukaryotes	BRRU001.0722.00001.C001_01461 D ATG TAG 1554701 1555531 Valid cobB 831 @EH207_RS07300@WP_137713381.1@ EH207_RS07300 1 1554701 1555531 | NAD-dependent protein deacylase (translation)	MHTHQRLGRFHKGKRMRQQRLRARIFHRDYLAASEVKKPRIVVLTGAGISAESGIRTFRAADGLWEEHRVEDVATPEGFVRDPQQVQAFYNARRRQLQQPEIMPNAAHLALANLEATLGDNFLLVTQNIDNLHERAGSQRVIHMHGELLKVRCCQSGQVFDWTGDLSADERCHCCQFPAPLRPHIVWFGEMPLDMDKIYQALAQADYFVAIGTSGHVYPAAGFVHEARAHGAYTVELNLEPSQVESQFDEKIYGPASIVVPEFVGAWLTRRKSIRF
Round 4	Bacteria/Archaea/Eukaryotes	YESI001.0722.00001.C001_04073 C ATG TGA 4499183 4500019 Valid cobB 837 @BF17_RS20560@WP_025384188.1@ BF17_RS20560 1 4499183 4500019 | NAD-dependent protein deacylase (translation)	MRIRHRLCRFRKNKHVRHQRFRSRIFHRDSAVTKEMKKPFVVVLTGAGISAESGIRTFRADDGLWEEHRVEDVATPEGYRRDPELVQRFYNERRRQLQQPEIAPNAAHFALADLEAVLGDNLVLITQNIDNLHERAGSKRVIHMHGELLKVRCTQSGQVLDWQGDLSADERCHCCQFPSPLRPHIVWFGEMPMGMDDIYQALAEADFFISIGTSGHVYPAAGFVHESHLHGAHTVELNLEPSQVESQFDEKHYGLASKVVPEYIREFLTTCGENRQGD
Round 4	Bacteria/Archaea/Eukaryotes	AESP025.0722.00001.C001_01288 C ATG TGA 1455008 1455781 Valid cobB 774 @I6L41_RS06450@WP_216962795.1@ I6L41_RS06450 1 1455008 1455781 | NAD-dependent protein deacylase (translation)	MAQSYKHIVILTGAGISAESGIKTFRASDGLWEEHKVEDVATPEGYARDPELVLRFYNSRRKQLQQPQVHPNPAHYALARLERLLPGSVTLVTQNIDNLHESAGSKNLIHMHGELLKARCPESGQVIEWRGDLHQDELCSCCQFPQPMRPHVVWFGEMPLGLDRIYSALAQCDLFISIGTSGAVYPAAGFVHEAGLNGAHTIELNLEPSEVGSQFDEKRYGPASLLVPAYVDELLEACGIHQPRQVEGHNWMEMRGP
Round 4	Bacteria/Archaea/Eukaryotes	GCA_009835225.1-Ani_VUJU01002037.1_i000_010189 | KAF0762814.1 | 31807:36073:+	MSILEIIQKPLSERTIDDKEILNTCKDTVQKISQRLDRQKKLKERCQEFEDPIEILDKKCEELAKAISTASNLVVYTGAGISTAAKIPDYRGSNGIWTLLDQGKDIGCHDLSQAEPTLTHMALYRLYREGLLGHVVSQNCDGLHLRSGLPRPALSEVHGDMFIEVCINCKPNRHYLRMFDVTEHTARFNHKTLRLCYACHKPLKDTIVHFGERGKLQWPINWSTACKHAEKTDVILCLGSSLRVLKKYPWLWSMDRPAKKRPKLYIVNLQWTPKDDQATLKINGKCDEIMKKVMSILNLDIPKYQRCLDPIFHHATMLVAAEEHTTVHPVLAVPTDDVQKTDSSTITKCEKVELDISNNKNNTKMCSGSKDLIQPVDLSLVKLESNTSIVDQSESINSPSCSNMDIVPNLNNFWRPFIEGVDPNSLEGRNMLSLVEPIVPYLNPFFINNMETLGLSPTPVDQFYKNFVYQACIGLAAVEKLQIEKKLTNNLKKKKKDINEDKDDIKKTDVSISRYCTFCHPVYGSTKCLFYHKYESKFKEDVANCLCCDDDTDEEDENELKTEDIADKNDEVIEKAKVTAGWFGKGYKKRIKKKK
Round 4	Bacteria/Archaea/Eukaryotes	ACBE001.0722.00002.C001_01899 C ATG TAA 2064174 2064875 Valid I9190_RS09470 702 @WP_010591725.1@ I9190_RS09470 1 2064174 2064875 | NAD-dependent deacetylase (translation)	MKKIVIFSGAGMSAESGIDTFRDRGGLWENYNIQEVATPEAWQRNPELVQRFYNERRKNILEAKPNLAHRIIAELEQYFEVHVITQNIDDLHERAGSQQVIHLHGNIRLAKSSKPHAEYSNEFYPIQGWKLDLEKDQCPEGYPLRPHVVWFGEAVPAYEQAIQTVQDTDIFIVIGSALAVYPVAGLIYEIPQYCEAYYIDPQASHSRVPVQYECLKMNATDGMQQLFEKFTKH
Round 4	Bacteria/Archaea/Eukaryotes	ACBE001.0722.00003.C001_02417 D ATG TAA 2548451 2549152 Valid I9192_RS12055 702 @WP_010591725.1@ I9192_RS12055 1 2548451 2549152 | NAD-dependent deacetylase (translation)	MKKIVIFSGAGMSAESGIDTFRDRGGLWENYNIQEVATPEAWQRNPELVQRFYNERRKNILEAKPNLAHRIIAELEQYFEVHVITQNIDDLHERAGSQQVIHLHGNIRLAKSSKPHAEYSNEFYPIQGWKLDLEKDQCPEGYPLRPHVVWFGEAVPAYEQAIQTVQDTDIFIVIGSALAVYPVAGLIYEIPQYCEAYYIDPQASHSRVPVQYECLKMNATDGMQQLFEKFTKH
Round 4	Bacteria/Archaea/Eukaryotes	GCA_001277935.1-Ani_CP012526.1_i000_008286 | ALC46201.1 | 10396612:10399021:-	EPDELQPYKTRAKVNPEKKDNEKRRRKDAMRRVSLILRKCDSLRSPEDRQFLDKHPDIVKITKKRKERIEIYKQRVVEKEDEQHVIEAKVEKLANIISQAKHLVCYTGAGISTSALIPDYRGSKGIWTLLQKGQDIGEHDLSRANPTYTHMALYELHRRRLLRHVVSQNCDGLHLRSGLPRQSLSEIHGNMYVEVCKQCKPHAAYWRQFDVTEMTARYSHKTHRLCHRCSEPLYDTIVHFGERGGNMKYPLNWTSATQHAERADVILCLGSSLKVLKKYTWLWQMDKPARQRAKICVVNLQWTPKDNIAGIKINGKCDNVMEQLMRALNINVPVYSKEKDPIFAHATLLMPEEFHTLTQPLLKNAHEEEEETNDTQYTTTTEETQDSTISGDSYSELPIGKGPRIRTPNKNGRCIKTNLQLRQKCSNSVLAKEEVAEEVAPEQKVKTETIVKQEVKQEDLEEPVESKALATSLAINNIKEEVKLPKLEPKPELHETDFMELPKLVAIQQPYAQPEQTASVKVELQLEPLQLPPLVPIGAPLCTPFIQPQQLTLPPALQALQLQSDSATCSADSNTDDDDEEQQDEEEQEEEEEEEEEQAIIAQVDLLRSHSDIELLRQLPSWYDAKYAYSGLHSILIPTPSDLNIWNTQVVPNFAMNRAAASCEFCFDNYAELECQFYFRWHLNERKHKKRARSGRFVVCECCPTSDDEDDYDENISLAHIAAAESAKRRLQLNNSFPRKLARTQAGWYGKGYKKGRKRR
Round 4	Bacteria/Archaea/Eukaryotes	PSSP213.0722.00001.C001_01617 C ATG TAA 1744625 1745446 Valid cobB 822 @G163CM_RS08090@WP_015964841.1@ G163CM_RS08090 1 1744625 1745446 | NAD-dependent protein deacylase (translation)	MQSRRLHRLSRFRRNKRQLRQRLRQRIFFTDRVIPEHMDKPRVLVLTGAGISAESGIRTFRAADGLWEEHRVEDVATPEGFQRDPALVQAFYNARRRQLQQPEIQPNAAHIALARLEEALGDNFMLVTQNIDNLHERAGSKNVLHMHGELLKVRCTQSGQVLDWTDDVTPDDKCHCCQFPAPLRPHIVWFGEMPFEMDHIYLALSMADIFIAIGTSGHVYPAAGFVHEAKLHGAKTVELNLEPSQVGSEFEEKYYGLASEVVPAFVDQLLQKM
Round 4	Bacteria/Archaea/Eukaryotes	GCA_001006345.1-Fun_LCWF01000044.1_i000_004345 | KKY25331.1 | 61910:63142:+	MPKTSIRIPFPGPLPDPLIIPRSATSLPVASNYLAEFLRPNQKKSKTLFLTGAGLSTSSGLADYRGVGGTYTLNPSYRPIYYHEFLESHPSRQRYWARSFLGWPTMRAARPNAAHHAIATLASAGDISAIITQNVDSFHTLAIGAEPKSSAPAGTISSTIQRQSKVPIIELHGYLRALVCITCHNHLPRSEFQSRLSALNPKWARFLDELIASGALATENPEERKKLGFRTNPDGDAQIAGTDYSTFKYPPCPTCLANPPTLKDGSQGKVFTDDDGAWKPGSTVGVLKPNVTMFGENIHPEVRAAAENAVETPHVDRVLVIGSSLATYSAWRLIKRAHDLGMKIGILNLGGVRKEDGFYSEEVRDGKIESGRNGIRLSLKAEDILPEVVKLLGASERQHVSRAIIEQITS
Round 4	Bacteria/Archaea/Eukaryotes	VIMA002.0722.00001.C001_01611 D ATG TAA 1749517 1750251 Valid cobB 735 @LY387_RS08055@WP_234496008.1@ LY387_RS08055 1 1749517 1750251 | NAD-dependent protein deacylase (translation)	MKFPYKNVVVLTGAGISAESGIQTFRAQDGLWENHRIEDVATPEGFVRDPDLVQHFYNQRRRKLQQENILPNAAHIALGQLEKELEGSVTVITQNIDNLHERGGSENIIHMHGELLKARCEESGQVVEMKDDIMTGDLCHCCQIPSQMRPHIVWFGEMPLRMGDIYAAIEQADLFISIGTSGVVYPAAGFVHDAKMHGAHTIEINLEPSAVESEFEEKRYGKASLEVPKLVKEILALQTQDHAV
Round 4	Bacteria/Archaea/Eukaryotes	VISP028.0722.00001.C001_01647 C ATG TAA 1777866 1778600 Valid cobB 735 @J4N45_RS08240@WP_234496008.1@ J4N45_RS08240 1 1777866 1778600 | NAD-dependent protein deacylase (translation)	MKFPYKNVVVLTGAGISAESGIQTFRAQDGLWENHRIEDVATPEGFVRDPDLVQHFYNQRRRKLQQENILPNAAHIALGQLEKELEGSVTVITQNIDNLHERGGSENIIHMHGELLKARCEESGQVVEMKDDIMTGDLCHCCQIPSQMRPHIVWFGEMPLRMGDIYAAIEQADLFISIGTSGVVYPAAGFVHDAKMHGAHTIEINLEPSAVESEFEEKRYGKASLEVPKLVKEILALQTQDHAV
Round 4	Bacteria/Archaea/Eukaryotes	SESP023.0722.00001.C001_01967 D ATG TAA 2056065 2056901 Valid cobB 837 @SERRSCBI_RS09605@WP_042784268.1@ SERRSCBI_RS09605 1 2056065 2056901 | NAD-dependent protein deacylase (translation)	MHTRHRLCQFRKSKHVLHQRFRSRIFHRDTMAAAELKKPFVVVLTGAGISAESGIRTFRAADGLWEEHRVEDVATPEGFQRDPALVHAFYNERRRQLQTEDIAPNAAHRALADLEEWLGDNFLLVTQNIDNLHERAGSKRVLHMHGELLKVRCTQSGQVFEWPGDLSVDERCHCCQFPAPLRPHVVWFGEMPLGMDDIYQALSKADFFVAIGTSGHVYPAAGFVHEARLGGAYAMELNLEPSQVESQFDEKHYGLASEVVPRFVHKFLVGKVARADKP
Round 4	Bacteria/Archaea/Eukaryotes	GCA_905332115.1-Ani_CAJOBH010070346.1_i000_034560 | CAF4468910.1 | 933:2873:+	MTLHNWSLAKICGLVGYSAVLWGMGVGAIRYGGPYMYHTNLRRSLTVATTLPASYALVCITEAICSLNSQDRIAALALISGSTIILDGVAHTWFPSAYENPSLQQKSPLAACSISRYGSEKSFIMTTDRDMLEKCAQIVANAQRIVCFTGAGMSAESGIETFRGGSGLWNGALGYIVLGLFGTPFGWKWTPGFAWGQYIDRFYNPIRDAQPNEGHRALVRLQKIYPDMSIITQNVDGLHQRAGSNSDRVFEVHGTVQRSRCITNGHIYDFQGETNLPRKSPTCRVQGCSSTLRPDCVLFTESLPQDQWMRAEIATQELGHGDVMIIVGTSAQVYPAAGLPESASRRGATLIDVNLERTNYSNLKNYQYVGGTAATSLPALVERVEQLKKTTNMVPNKNLEHSS
Round 4	Bacteria/Archaea/Eukaryotes	GCA_002891405.2-Ani_NEVH01015826.1_i000_010274 | PNF26562.1 | 458884:470556:-	MAVKSEVKCGVARRKSSQAVTFCIKEERNASYKKVSSILQKAETDRTDEEKEMLFSCSELVKEVTRRVEKRKKVKERLQEIEDPPDVLAEKCHKLAEAIANSTNLVVYTGAGVSTAACIPDYRGTNGIWTLLQQGKDIGLHDLTQAEPTLTHMALWQLYKAGMLKHVVSQNCDGLHLRSGLPKRALSEVHGNMYIEVCCQCKPTREYWRLFDVTEHTARFSHRTMRRCYSCMGPLVDTIVHFGERGKLHWPLNWSTACEAADKADVILCIGSSLKVLKKYPWLWGMDKPARKRPKLYIVNLQWTPKDDQAVLKISGKCDEVMQQVMSRMNLEIPKYIRSSDPIFNHATFLHPAEVHTATQPLLRQPLEAMQSELRALSKCTGHRLLHNGVKLEGSEVSGSCSGSSHEVEIGVHKMEDFSSQEMHILKTNSGNFNFTNIDASCTPCDQEVCSSAGNIEGPSEVLEEQRLKKVFEKNSTVSLLVDDNWFQNQSENTALDIGSGRNFCSNLPCNESVASIIGLKMDLDTTFDEIINTDQVNCDQNSLQVKDIIVASTSMNRLKCSCLIGSNSQSRKSINSTGCDRGTSSITDTSYILSAHADQPSPLHSVSSLSLQSLTQILQIEHNYSKRPIGHGRNRESQCTQEKNSKVKAIEGSVLSLESGIGNPECQRLKTNRFELQGTTSSSPLPHSSSPQNTRKPGSTQKPEDEKQICDDEYDLADTTMCSFCESNYSSNICLFYRHWTAKFENISLGSQVSICECCDMDDDGDTDDVDLETSRSEGGDVHDIGEGKGNYHANKVSKVPNINPGWYGKGYRKRTKKKRLEKL
Round 4	Bacteria/Archaea/Eukaryotes	GCA_003025115.1-Fun_KZ680214.1_i000_005137 | PTB65671.1 | 556107:558941:+	MLTADQDFRSENGLYSLIQAQFDAASQPTRPAERSKADTSDGGEEPRPTERRMTSREASPDLDEVTRQLKEDIEARAESKIPAASSRAAGTQPAVAVSDANASEGVGLSTPRLKPALPSTPQPTTSPLSSPPREDFMLPLPSWSSSSILRAEDRKRITDASHNVVSSPLSSPPPVLFDPFHPSSPSDESRSRRSSTTPSEAEENPPNAMPASQTSNFGKATLPNMKGKDLFDASIWSDPTRTSVFYQFATSLRQKVRDAEPTSSHKFISHLRDRGKLVRCYTQNIDQIEEKVGLSTSLLEGPGSRGRFSRKSTANASQLNKMVEEVSSGESGASGHASASSQSSNGSSEQSPADSSQPNSKTEEEDSAGSSSTTTTTTTPPDQPKPPPRKEPPRSGVECVFLHGSLQLLRCFLCGQVCSWDDDDREVETLSGLQPECPHCVGATEARQERGKRALGVGKLRPDIVLYGEEHPSAHLISPIVTHDLALYPDMLLILGTSLRVHGLKVMVREFAKTVHSRGGRVVFVNFTKPPESSWGDIIDYWIQWDCDAWVTDLKVRIPKLWQDPEPPKPKKKRDSGGAADDNREEKKRPPAQNPVALRDTKVNGAYCTLKILKELRRITHTSPPPPSSLSLAVALAGAAPPSSPSVTQPPLSRGSTAITHPDITASEPPTSVEAGIRPKTMDSPRISTPRGKAKRPRKSAPGATDRPKRTPSTLNPNHGRSKKPAAEATEKQQQEVPETPSQPPTSTVEEFSSILHSVKSNPRIRKRKMIDGEEFVFPAVGKKRGAVDSLYKGPEGDTKKLPPLRPTPEAIPASPVAALPLEVGGSAEEPLASISVNVRAAATTFARPEAFYIQDPLVTLLEKAPQWKTLEAKQGEAKRSKRRVSKRFLPMQMETKAQAEANAALALAGLKTNSPMMAEVAHSVPGGGFPELANWAATWSCKK
Round 4	Bacteria/Archaea/Eukaryotes	PAUR001.0722.00003.C001_02465 D GTG TGA 2603967 2604923 Valid AYX19_RS12300 957 @WP_062097017.1@ AYX19_RS12300 1 2603967 2604923 | NAD-dependent protein deacetylase (translation)	MSNVTPGVGMTGFASQDPAPMEALEPAEVAGLQEAHGVLAGKRLAVLTGAGLSTDSGIPDYRGPGSAPRKPMTYQEFVRSAANRRRYWARNHIGWSHLRRANPNVGHAAVAAMEQRGLLSGLITQNVDRLHEDAGSVNVVDLHGRFDQVICLEQGHTFSRKLLAAILEELNPGFVQKAVEAGVVEMAPDADATVEDPELITSFVVAVCPVCGATLKPDFVYFGENVPKDRVQRAYGMVDDAGALLVAGSSLTVMSGLRFVRHAAKAGKPVVIINRGITRGDEFATLKLDLGVSGALSYLAGHLPDLDQAERSIGHSAG
Round 4	Bacteria/Archaea/Eukaryotes	ERRH002.0722.00004.C001_01728 D ATG TAA 1809415 1810323 Valid cobB 909 @LJN55_RS08645@WP_227536364.1@ LJN55_RS08645 1 1809415 1810323 | NAD-dependent protein deacylase (translation)	MRTPRRRLRLARYKKTRRQVHQRFRQRIFERDRNIEIARHPLPRVVVLTGAGISAESGIRTFRAADGLWEEHKVEDVATPEGFARDPQRVQDFYNARRRQLQQNDIQPNAAHLALAELEAALGDHFLLVTQNIDNLHERAGNRNVIHMHGELLKVRCAGSGQILQWTDDVKPDDRCHCCQFPSVLRPHVVWFGEMPLQMDEIYQALAQADYFVAIGTSGHVYPAAGFVHEARLQGAHTVELNLEPSQVGSEFEEKEYGLASEVVPEWVHDLLKNIAVPVLTGADAPSAFGQREDQVGDNSAD
Round 4	Bacteria/Archaea/Eukaryotes	NODA001.0722.00001.C001_01163 C ATG TGA 1403814 1404629 Valid NDAS_RS05750 816 @WP_049800356.1@ NDAS_RS05750 1 1403814 1404629 | NAD-dependent protein deacetylase (translation)	MREVLGSGPVVALTGAGLSTDSGIPDYRGPDSPPRKPMTYQQFVGDAAFRRHYWARNHVGWRHVHRTRPNDGHRALAALEAGGALAGVITQNVDTLHGAAGSRRVIDLHGRYDRVVCLACSSVTSRESLAARLSALNPDFADGVPDVEIAPDADAVLASTEGFRVADCEGCGGVLKPDIVYFGENVPKARVLAGYAMVDGARALLVAGSSLTVFSGRRYVKRAVEQGKPVVILNRGATRADDVAALTVDAGCSEVLTALVRAYEAEGAASV
Round 4	Bacteria/Archaea/Eukaryotes	NODA001.0722.00003.C001_05419 C ATG TGA 6307213 6308028 Valid EL646_RS27040 816 @WP_049800356.1@ EL646_RS27040 1 6307213 6308028 | NAD-dependent protein deacetylase (translation)	MREVLGSGPVVALTGAGLSTDSGIPDYRGPDSPPRKPMTYQQFVGDAAFRRHYWARNHVGWRHVHRTRPNDGHRALAALEAGGALAGVITQNVDTLHGAAGSRRVIDLHGRYDRVVCLACSSVTSRESLAARLSALNPDFADGVPDVEIAPDADAVLASTEGFRVADCEGCGGVLKPDIVYFGENVPKARVLAGYAMVDGARALLVAGSSLTVFSGRRYVKRAVEQGKPVVILNRGATRADDVAALTVDAGCSEVLTALVRAYEAEGAASV
Round 4	Bacteria/Archaea/Eukaryotes	LAPL001.0722.00001.C001_00397 D ATG TGA 418802 419506 Valid SH83_RS02015 705 @WP_027821491.1@ SH83_RS02015 1 418802 419506 | NAD-dependent protein deacylase (translation)	MSDITAAQTTLQQAQHIVFMTGAGVSTPSGIPDYRSKNGLYTEHHNAEYYLSHAFLAEHPLEFYQYLQSNLYYPDAQPNVIHQKMAALTRQGRASVITQNIDNLYGVAKTAQLVEFHGNLYQIYCTKCGQHVDWHEYLKSPYHQTDHGYLRPNVVLYDEGIASANIERAVQYLQQADLVVICGTSFRVYPFAGLIDYRNPKAQVLAINAEPLQLPFAFTMVQQDAVDFFEGVQV
Round 4	Bacteria/Archaea/Eukaryotes	LAPL001.0722.00008.C001_00375 D ATG TGA 402952 403656 Valid AZF39_RS01885 705 @WP_027821491.1@ AZF39_RS01885 1 402952 403656 | NAD-dependent protein deacylase (translation)	MSDITAAQTTLQQAQHIVFMTGAGVSTPSGIPDYRSKNGLYTEHHNAEYYLSHAFLAEHPLEFYQYLQSNLYYPDAQPNVIHQKMAALTRQGRASVITQNIDNLYGVAKTAQLVEFHGNLYQIYCTKCGQHVDWHEYLKSPYHQTDHGYLRPNVVLYDEGIASANIERAVQYLQQADLVVICGTSFRVYPFAGLIDYRNPKAQVLAINAEPLQLPFAFTMVQQDAVDFFEGVQV
Round 4	Bacteria/Archaea/Eukaryotes	LAPL001.0722.00020.C001_00367 D ATG TGA 402736 403440 Valid LC611_RS01870 705 @WP_027821491.1@ LC611_RS01870 1 402736 403440 | NAD-dependent protein deacylase (translation)	MSDITAAQTTLQQAQHIVFMTGAGVSTPSGIPDYRSKNGLYTEHHNAEYYLSHAFLAEHPLEFYQYLQSNLYYPDAQPNVIHQKMAALTRQGRASVITQNIDNLYGVAKTAQLVEFHGNLYQIYCTKCGQHVDWHEYLKSPYHQTDHGYLRPNVVLYDEGIASANIERAVQYLQQADLVVICGTSFRVYPFAGLIDYRNPKAQVLAINAEPLQLPFAFTMVQQDAVDFFEGVQV
Round 4	Bacteria/Archaea/Eukaryotes	LAPL001.0722.00040.C001_02957 D ATG TGA 3124656 3125360 Valid C4O30_RS15250 705 @WP_027821491.1@ C4O30_RS15250 1 3124656 3125360 | NAD-dependent protein deacylase (translation)	MSDITAAQTTLQQAQHIVFMTGAGVSTPSGIPDYRSKNGLYTEHHNAEYYLSHAFLAEHPLEFYQYLQSNLYYPDAQPNVIHQKMAALTRQGRASVITQNIDNLYGVAKTAQLVEFHGNLYQIYCTKCGQHVDWHEYLKSPYHQTDHGYLRPNVVLYDEGIASANIERAVQYLQQADLVVICGTSFRVYPFAGLIDYRNPKAQVLAINAEPLQLPFAFTMVQQDAVDFFEGVQV
Round 4	Bacteria/Archaea/Eukaryotes	LAPL001.0722.00044.C001_01307 C ATG TGA 1397205 1397909 Valid DHT46_RS06690 705 @WP_027821491.1@ DHT46_RS06690 1 1397205 1397909 | NAD-dependent protein deacylase (translation)	MSDITAAQTTLQQAQHIVFMTGAGVSTPSGIPDYRSKNGLYTEHHNAEYYLSHAFLAEHPLEFYQYLQSNLYYPDAQPNVIHQKMAALTRQGRASVITQNIDNLYGVAKTAQLVEFHGNLYQIYCTKCGQHVDWHEYLKSPYHQTDHGYLRPNVVLYDEGIASANIERAVQYLQQADLVVICGTSFRVYPFAGLIDYRNPKAQVLAINAEPLQLPFAFTMVQQDAVDFFEGVQV
Round 4	Bacteria/Archaea/Eukaryotes	LAPL001.0722.00051.C001_01096 C ATG TGA 1177564 1178268 Valid DWG19_RS05630 705 @WP_027821491.1@ DWG19_RS05630 1 1177564 1178268 | NAD-dependent protein deacylase (translation)	MSDITAAQTTLQQAQHIVFMTGAGVSTPSGIPDYRSKNGLYTEHHNAEYYLSHAFLAEHPLEFYQYLQSNLYYPDAQPNVIHQKMAALTRQGRASVITQNIDNLYGVAKTAQLVEFHGNLYQIYCTKCGQHVDWHEYLKSPYHQTDHGYLRPNVVLYDEGIASANIERAVQYLQQADLVVICGTSFRVYPFAGLIDYRNPKAQVLAINAEPLQLPFAFTMVQQDAVDFFEGVQV
Round 4	Bacteria/Archaea/Eukaryotes	LAPL001.0722.00053.C001_02390 C ATG TGA 2524809 2525513 Valid D5290_RS12350 705 @WP_027821491.1@ D5290_RS12350 1 2524809 2525513 | NAD-dependent protein deacylase (translation)	MSDITAAQTTLQQAQHIVFMTGAGVSTPSGIPDYRSKNGLYTEHHNAEYYLSHAFLAEHPLEFYQYLQSNLYYPDAQPNVIHQKMAALTRQGRASVITQNIDNLYGVAKTAQLVEFHGNLYQIYCTKCGQHVDWHEYLKSPYHQTDHGYLRPNVVLYDEGIASANIERAVQYLQQADLVVICGTSFRVYPFAGLIDYRNPKAQVLAINAEPLQLPFAFTMVQQDAVDFFEGVQV
Round 4	Bacteria/Archaea/Eukaryotes	LAPL001.0722.00054.C001_01825 C ATG TGA 1899052 1899756 Valid D5291_RS09415 705 @WP_027821491.1@ D5291_RS09415 1 1899052 1899756 | NAD-dependent protein deacylase (translation)	MSDITAAQTTLQQAQHIVFMTGAGVSTPSGIPDYRSKNGLYTEHHNAEYYLSHAFLAEHPLEFYQYLQSNLYYPDAQPNVIHQKMAALTRQGRASVITQNIDNLYGVAKTAQLVEFHGNLYQIYCTKCGQHVDWHEYLKSPYHQTDHGYLRPNVVLYDEGIASANIERAVQYLQQADLVVICGTSFRVYPFAGLIDYRNPKAQVLAINAEPLQLPFAFTMVQQDAVDFFEGVQV
Round 4	Bacteria/Archaea/Eukaryotes	LAPL001.0722.00061.C001_01225 C ATG TGA 1254106 1254810 Valid EL347_RS06260 705 @WP_027821491.1@ EL347_RS06260 1 1254106 1254810 | NAD-dependent protein deacylase (translation)	MSDITAAQTTLQQAQHIVFMTGAGVSTPSGIPDYRSKNGLYTEHHNAEYYLSHAFLAEHPLEFYQYLQSNLYYPDAQPNVIHQKMAALTRQGRASVITQNIDNLYGVAKTAQLVEFHGNLYQIYCTKCGQHVDWHEYLKSPYHQTDHGYLRPNVVLYDEGIASANIERAVQYLQQADLVVICGTSFRVYPFAGLIDYRNPKAQVLAINAEPLQLPFAFTMVQQDAVDFFEGVQV
Round 4	Bacteria/Archaea/Eukaryotes	LAPL001.0722.00071.C001_00363 D ATG TGA 385681 386385 Valid EQK05_RS01825 705 @WP_027821491.1@ EQK05_RS01825 1 385681 386385 | NAD-dependent protein deacylase (translation)	MSDITAAQTTLQQAQHIVFMTGAGVSTPSGIPDYRSKNGLYTEHHNAEYYLSHAFLAEHPLEFYQYLQSNLYYPDAQPNVIHQKMAALTRQGRASVITQNIDNLYGVAKTAQLVEFHGNLYQIYCTKCGQHVDWHEYLKSPYHQTDHGYLRPNVVLYDEGIASANIERAVQYLQQADLVVICGTSFRVYPFAGLIDYRNPKAQVLAINAEPLQLPFAFTMVQQDAVDFFEGVQV
Round 4	Bacteria/Archaea/Eukaryotes	LAPL001.0722.00074.C001_02681 C ATG TGA 2875248 2875952 Valid EQW06_RS13795 705 @WP_027821491.1@ EQW06_RS13795 1 2875248 2875952 | NAD-dependent protein deacylase (translation)	MSDITAAQTTLQQAQHIVFMTGAGVSTPSGIPDYRSKNGLYTEHHNAEYYLSHAFLAEHPLEFYQYLQSNLYYPDAQPNVIHQKMAALTRQGRASVITQNIDNLYGVAKTAQLVEFHGNLYQIYCTKCGQHVDWHEYLKSPYHQTDHGYLRPNVVLYDEGIASANIERAVQYLQQADLVVICGTSFRVYPFAGLIDYRNPKAQVLAINAEPLQLPFAFTMVQQDAVDFFEGVQV
Round 4	Bacteria/Archaea/Eukaryotes	LAPL001.0722.00075.C001_00401 D ATG TGA 425851 426555 Valid EQW38_RS02045 705 @WP_027821491.1@ EQW38_RS02045 1 425851 426555 | NAD-dependent protein deacylase (translation)	MSDITAAQTTLQQAQHIVFMTGAGVSTPSGIPDYRSKNGLYTEHHNAEYYLSHAFLAEHPLEFYQYLQSNLYYPDAQPNVIHQKMAALTRQGRASVITQNIDNLYGVAKTAQLVEFHGNLYQIYCTKCGQHVDWHEYLKSPYHQTDHGYLRPNVVLYDEGIASANIERAVQYLQQADLVVICGTSFRVYPFAGLIDYRNPKAQVLAINAEPLQLPFAFTMVQQDAVDFFEGVQV
Round 4	Bacteria/Archaea/Eukaryotes	LAPL001.0722.00090.C001_00383 D ATG TGA 406524 407228 Valid GPJ69_RS01930 705 @WP_027821491.1@ GPJ69_RS01930 1 406524 407228 | NAD-dependent protein deacylase (translation)	MSDITAAQTTLQQAQHIVFMTGAGVSTPSGIPDYRSKNGLYTEHHNAEYYLSHAFLAEHPLEFYQYLQSNLYYPDAQPNVIHQKMAALTRQGRASVITQNIDNLYGVAKTAQLVEFHGNLYQIYCTKCGQHVDWHEYLKSPYHQTDHGYLRPNVVLYDEGIASANIERAVQYLQQADLVVICGTSFRVYPFAGLIDYRNPKAQVLAINAEPLQLPFAFTMVQQDAVDFFEGVQV
Round 4	Bacteria/Archaea/Eukaryotes	LAPL001.0722.00103.C001_02124 C ATG TGA 2195216 2195920 Valid FEE41_RS10830 705 @WP_027821491.1@ FEE41_RS10830 1 2195216 2195920 | NAD-dependent protein deacylase (translation)	MSDITAAQTTLQQAQHIVFMTGAGVSTPSGIPDYRSKNGLYTEHHNAEYYLSHAFLAEHPLEFYQYLQSNLYYPDAQPNVIHQKMAALTRQGRASVITQNIDNLYGVAKTAQLVEFHGNLYQIYCTKCGQHVDWHEYLKSPYHQTDHGYLRPNVVLYDEGIASANIERAVQYLQQADLVVICGTSFRVYPFAGLIDYRNPKAQVLAINAEPLQLPFAFTMVQQDAVDFFEGVQV
Round 4	Bacteria/Archaea/Eukaryotes	LAPL001.0722.00107.C001_00372 D ATG TGA 400517 401221 Valid HJ575_RS01875 705 @WP_027821491.1@ HJ575_RS01875 1 400517 401221 | NAD-dependent protein deacylase (translation)	MSDITAAQTTLQQAQHIVFMTGAGVSTPSGIPDYRSKNGLYTEHHNAEYYLSHAFLAEHPLEFYQYLQSNLYYPDAQPNVIHQKMAALTRQGRASVITQNIDNLYGVAKTAQLVEFHGNLYQIYCTKCGQHVDWHEYLKSPYHQTDHGYLRPNVVLYDEGIASANIERAVQYLQQADLVVICGTSFRVYPFAGLIDYRNPKAQVLAINAEPLQLPFAFTMVQQDAVDFFEGVQV
Round 4	Bacteria/Archaea/Eukaryotes	LAPL001.0722.00113.C001_00431 D ATG TGA 468391 469095 Valid H0E85_RS02160 705 @WP_027821491.1@ H0E85_RS02160 1 468391 469095 | NAD-dependent protein deacylase (translation)	MSDITAAQTTLQQAQHIVFMTGAGVSTPSGIPDYRSKNGLYTEHHNAEYYLSHAFLAEHPLEFYQYLQSNLYYPDAQPNVIHQKMAALTRQGRASVITQNIDNLYGVAKTAQLVEFHGNLYQIYCTKCGQHVDWHEYLKSPYHQTDHGYLRPNVVLYDEGIASANIERAVQYLQQADLVVICGTSFRVYPFAGLIDYRNPKAQVLAINAEPLQLPFAFTMVQQDAVDFFEGVQV
Round 4	Bacteria/Archaea/Eukaryotes	LAPL001.0722.00117.C001_01169 C ATG TGA 1224966 1225670 Valid IGB08_RS05825 705 @WP_027821491.1@ IGB08_RS05825 1 1224966 1225670 | NAD-dependent protein deacylase (translation)	MSDITAAQTTLQQAQHIVFMTGAGVSTPSGIPDYRSKNGLYTEHHNAEYYLSHAFLAEHPLEFYQYLQSNLYYPDAQPNVIHQKMAALTRQGRASVITQNIDNLYGVAKTAQLVEFHGNLYQIYCTKCGQHVDWHEYLKSPYHQTDHGYLRPNVVLYDEGIASANIERAVQYLQQADLVVICGTSFRVYPFAGLIDYRNPKAQVLAINAEPLQLPFAFTMVQQDAVDFFEGVQV
Round 4	Bacteria/Archaea/Eukaryotes	LAPL001.0722.00127.C001_02338 D ATG TGA 2477288 2477992 Valid JWR92_RS11625 705 @WP_027821491.1@ JWR92_RS11625 1 2477288 2477992 | NAD-dependent protein deacylase (translation)	MSDITAAQTTLQQAQHIVFMTGAGVSTPSGIPDYRSKNGLYTEHHNAEYYLSHAFLAEHPLEFYQYLQSNLYYPDAQPNVIHQKMAALTRQGRASVITQNIDNLYGVAKTAQLVEFHGNLYQIYCTKCGQHVDWHEYLKSPYHQTDHGYLRPNVVLYDEGIASANIERAVQYLQQADLVVICGTSFRVYPFAGLIDYRNPKAQVLAINAEPLQLPFAFTMVQQDAVDFFEGVQV
Round 4	Bacteria/Archaea/Eukaryotes	LAPL001.0722.00130.C001_00340 D ATG TGA 375796 376500 Valid J4Q33_RS01710 705 @WP_027821491.1@ J4Q33_RS01710 1 375796 376500 | NAD-dependent protein deacylase (translation)	MSDITAAQTTLQQAQHIVFMTGAGVSTPSGIPDYRSKNGLYTEHHNAEYYLSHAFLAEHPLEFYQYLQSNLYYPDAQPNVIHQKMAALTRQGRASVITQNIDNLYGVAKTAQLVEFHGNLYQIYCTKCGQHVDWHEYLKSPYHQTDHGYLRPNVVLYDEGIASANIERAVQYLQQADLVVICGTSFRVYPFAGLIDYRNPKAQVLAINAEPLQLPFAFTMVQQDAVDFFEGVQV
Round 4	Bacteria/Archaea/Eukaryotes	LAPL001.0722.00131.C001_02300 D ATG TGA 2444663 2445367 Valid J7V10_RS11470 705 @WP_027821491.1@ J7V10_RS11470 1 2444663 2445367 | NAD-dependent protein deacylase (translation)	MSDITAAQTTLQQAQHIVFMTGAGVSTPSGIPDYRSKNGLYTEHHNAEYYLSHAFLAEHPLEFYQYLQSNLYYPDAQPNVIHQKMAALTRQGRASVITQNIDNLYGVAKTAQLVEFHGNLYQIYCTKCGQHVDWHEYLKSPYHQTDHGYLRPNVVLYDEGIASANIERAVQYLQQADLVVICGTSFRVYPFAGLIDYRNPKAQVLAINAEPLQLPFAFTMVQQDAVDFFEGVQV
Round 4	Bacteria/Archaea/Eukaryotes	LAPL001.0722.00133.C001_00359 D ATG TGA 388310 389014 Valid G9282_RS01790 705 @WP_027821491.1@ G9282_RS01790 1 388310 389014 | NAD-dependent protein deacylase (translation)	MSDITAAQTTLQQAQHIVFMTGAGVSTPSGIPDYRSKNGLYTEHHNAEYYLSHAFLAEHPLEFYQYLQSNLYYPDAQPNVIHQKMAALTRQGRASVITQNIDNLYGVAKTAQLVEFHGNLYQIYCTKCGQHVDWHEYLKSPYHQTDHGYLRPNVVLYDEGIASANIERAVQYLQQADLVVICGTSFRVYPFAGLIDYRNPKAQVLAINAEPLQLPFAFTMVQQDAVDFFEGVQV
Round 4	Bacteria/Archaea/Eukaryotes	LAPL001.0722.00139.C001_01753 D ATG TGA 1846803 1847507 Valid DUT87_RS08770 705 @WP_027821491.1@ DUT87_RS08770 1 1846803 1847507 | NAD-dependent protein deacylase (translation)	MSDITAAQTTLQQAQHIVFMTGAGVSTPSGIPDYRSKNGLYTEHHNAEYYLSHAFLAEHPLEFYQYLQSNLYYPDAQPNVIHQKMAALTRQGRASVITQNIDNLYGVAKTAQLVEFHGNLYQIYCTKCGQHVDWHEYLKSPYHQTDHGYLRPNVVLYDEGIASANIERAVQYLQQADLVVICGTSFRVYPFAGLIDYRNPKAQVLAINAEPLQLPFAFTMVQQDAVDFFEGVQV
Round 4	Bacteria/Archaea/Eukaryotes	LAPL001.0722.00144.C001_00378 D ATG TGA 408607 409311 Valid LGQ11_RS01890 705 @WP_027821491.1@ LGQ11_RS01890 1 408607 409311 | NAD-dependent protein deacylase (translation)	MSDITAAQTTLQQAQHIVFMTGAGVSTPSGIPDYRSKNGLYTEHHNAEYYLSHAFLAEHPLEFYQYLQSNLYYPDAQPNVIHQKMAALTRQGRASVITQNIDNLYGVAKTAQLVEFHGNLYQIYCTKCGQHVDWHEYLKSPYHQTDHGYLRPNVVLYDEGIASANIERAVQYLQQADLVVICGTSFRVYPFAGLIDYRNPKAQVLAINAEPLQLPFAFTMVQQDAVDFFEGVQV
Round 4	Bacteria/Archaea/Eukaryotes	LAPL001.0722.00152.C001_00381 D ATG TGA 406195 406899 Valid NGT12_RS01905 705 @WP_027821491.1@ NGT12_RS01905 1 406195 406899 | NAD-dependent protein deacylase (translation)	MSDITAAQTTLQQAQHIVFMTGAGVSTPSGIPDYRSKNGLYTEHHNAEYYLSHAFLAEHPLEFYQYLQSNLYYPDAQPNVIHQKMAALTRQGRASVITQNIDNLYGVAKTAQLVEFHGNLYQIYCTKCGQHVDWHEYLKSPYHQTDHGYLRPNVVLYDEGIASANIERAVQYLQQADLVVICGTSFRVYPFAGLIDYRNPKAQVLAINAEPLQLPFAFTMVQQDAVDFFEGVQV
Round 4	Bacteria/Archaea/Eukaryotes	LAPL001.0722.00036.C001_00824 C ATG TGA 877118 877822 Valid C0V98_RS04240 705 @WP_027822752.1@ C0V98_RS04240 1 877118 877822 | NAD-dependent protein deacylase (translation)	MCDITAAQTTLQQAQNIVFMTGAGVSTPSGIPDYRSKNGLYTEHHNAEYYLSHAFLAEHPLEFYQYLQSNLYYPDAQPNVIHQKMAALTRQGRASVITQNIDNLYGVAKTAQLVEFHGNLYQIYCTKCGQHVDWHEYLKSPYHQTDHGYLRPNVVLYDEGIASANIERAVQYLQQADLVVICGTSFRVYPFAGLIDYRNPKAQVLAINAEPLQLPFAFTMVQQDAVDFFEGVQV
Round 4	Bacteria/Archaea/Eukaryotes	PEOD001.0722.00002.C001_01833 D ATG TAA 2052663 2053493 Valid cobB 831 @EO763_RS09150@WP_161528750.1@ EO763_RS09150 1 2052663 2053493 | NAD-dependent protein deacylase (translation)	MYTRQRLGRFHKGKRMRQQRLRARIFHRDYLAASEVKKPRVVVLTGAGISAESGIRTFRAADGLWEEHRVEDVATPEGFQRNPELVQAFYNARRRQLQQPEIVPNAAHLALANLEAMLEDNFLLITQNIDNLHERAGSKRVIHMHGELLKVRCSQSGQIFEWPDDLAVGERCHCCQFPAPLRPHVVWFGEMPLHMDKIYHALSQADYFIAIGTSGHVYPAAGFVHEAHSHGAYTLELNLEPSQVESQFDEKMYGPASTVVPEFVAAWLTRGQSIKF
Round 4	Bacteria/Archaea/Eukaryotes	PECO001.0722.00001.C001_02616 C ATG TAA 2932255 2933085 Valid cobB 831 @LCF41_RS13115@WP_225084994.1@ LCF41_RS13115 1 2932255 2933085 | NAD-dependent protein deacylase (translation)	MYTRQRLGRFHKGKRMRQQRLRARIFHRDYLAASEVKKPRVVVLTGAGISAESGIRTFRAADGLWEEHRVEDVATPEGFQRNPELVQAFYNARRRQLQQPEIVPNAAHLALANLEAMLEDNFLLITQNIDNLHERAGSQRVIHMHGELLKIRCSQSGQIFEWTDDLAVGERCHCCQFPAPLRPHVVWFGEMPLHMDKIYHALSQADYFIAIGTSGHVYPAAGFVHEAHSHGAYTLELNLEPSQVESQFDEKIYGPASTVVPEFVAAWLTRGQCITF
Round 4	Bacteria/Archaea/Eukaryotes	GCA_021605095.1-Ani_BPLR01007127.1_i000_027144 | GIY14656.1 | 34832:38202:+	MNHKPKPSHVFLYKDFISKPEVRKRYWARNFAGWKLFSSAQPNNVHRFLALWEQKGNISWLVTQNVDRLHHKAGSRNITELHGTSYLVKCLGCSNQFSRNLFQITLRNLNSNFHVESTEIAPDADVHLDPKLAESFNVPSCENCGGILKPDVVFFGENVQKNKVFEIYKKVEESDAVLVLGSSLEVFSGYRFVLTASEQKKCIGIVNIGCKQFNTC
Round 4	Bacteria/Archaea/Eukaryotes	TSPA001.0722.00001.C001_01056 D ATG TGA 1064392 1065246 Valid LK411_RS05285 855 @WP_126199003.1@ LK411_RS05285 1 1064392 1065246 | NAD-dependent deacetylase (translation)	MPAWEPAEATAPDPDYAERLDRARALLHGRRIVALTGAGVSTASGIPDYRSPGAPRRTPMTLQQFLGSAEFRRRYWARNHLGWRQMDAALPNAAHHALAALPGVAGVITQNVDLLHLKAGSRGVIDLHGNYAQVRCLSCENRISRHRLHARLEPLNAGFVARIAGRGALEVAPDADVVVEDTTDFTMVDCGRCGGILKPDIVYFGESVPKPRVARAFTMVDDADALLVLGSSLTVMSGLRFVRHAHKRGTPIVIVNRGRTRGDDLADVTVDVDVATALQHLAAP
Round 4	Bacteria/Archaea/Eukaryotes	TSPA001.0722.00002.C001_04587 D ATG TGA 4572092 4572946 Valid ELY19_RS22750 855 @WP_126199003.1@ ELY19_RS22750 1 4572092 4572946 | NAD-dependent deacetylase (translation)	MPAWEPAEATAPDPDYAERLDRARALLHGRRIVALTGAGVSTASGIPDYRSPGAPRRTPMTLQQFLGSAEFRRRYWARNHLGWRQMDAALPNAAHHALAALPGVAGVITQNVDLLHLKAGSRGVIDLHGNYAQVRCLSCENRISRHRLHARLEPLNAGFVARIAGRGALEVAPDADVVVEDTTDFTMVDCGRCGGILKPDIVYFGESVPKPRVARAFTMVDDADALLVLGSSLTVMSGLRFVRHAHKRGTPIVIVNRGRTRGDDLADVTVDVDVATALQHLAAP
Round 4	Bacteria/Archaea/Eukaryotes	GCA_003184845.1-Fun_KZ824433.1_i000_004619 | RAL02005.1 | 567202:568353:+	MTAPSIRIPFTGPLPPPIIVPPSARTVSGAIDALLNFLTAPPSPYLRGVDVGRYSQTVLLTGAGISVASGLSDYRGENGTYVTNKTYRPIYYHEFVTRHESRKRYWARSFVGWPGLLKAKPNSTHWSIRDIGAKGYISSVVTQNVDSFHSVAHPELPTLELHGYLRSVVCINCRNQVPRNKFQKQLEGLNPAWAEFLAKMVDIGALNTDNPEEQRRRGFKINPDGDVDLPEAPYSTFRYPACPTCLEKPPRLPDGTAARVEVERDGAWLPSSTAGILKPAVIMFGENIDPSVKLGAEEAIDDAGRLLVLGSSLATYSAWRLVERAYKRGMPIGIINIGGVRNESILFAQAERESSAVGQHIRCSLPSQEILGPVAAHLDSLGH
Round 4	Bacteria/Archaea/Eukaryotes	GCA_004011775.1-Fun_NAJM01000004.1_i000_006567 | RVX74697.1 | 1101966:1103357:+	MSKPLLRIPYTGPLPAPLIIPPSAATKHGAIAALAKFLTSPLPSSHTGIIDGNKSSDSNQEKPRTVLLSGAGLSTASGLADYRGPRGTYTQNRSYRPIYFHEFVDSHTSRQRYWARSFLGWRGLKRSKPNAGHEAIRDLGSLGLVTHVVTQNVDSFHPIAHPTLPTVELHGYLRTLICLSCGREMDRAEFQSRLAALNPAWAEFLAQLLKTGALDTEDPVERRSRGLKTNPDGDADVPGAPYSTFRYPACPSCVKRPPIVGSSSSSSGGGRKGGEKLHVQVDADGAWIESNLLKKGGSSTSTTTAPGILKPNVIMFGESIPARIKAEAESAIDSANRILVVGSSLATYSAWRLVKRAADRSMPIAILNMGGVRKEDAFFNHIVPAASFQEEQQQQQQQQQNQTSATTQRFAIGVEQGSGKTGDSDSGLTSSSSGLGPVRASLPAEEVLPGVVQEVKRILGSGH
Round 4	Bacteria/Archaea/Eukaryotes	ERRH002.0722.00001.C001_01748 D ATG TAA 1846986 1847894 Valid cobB 909 @KI233_RS08720@WP_171149443.1@ KI233_RS08720 1 1846986 1847894 | NAD-dependent protein deacylase (translation)	MRTPRRRLRLARYKKTRRQVHQRFRQRIFERDRNIEIARHPLPRVVVLTGAGISAESGIRTFRAADGLWEEHKVEDVATPEGFARDPQRVQDFYNARRRQLQQDDIQPNTAHLALAELEAALGDHFLLVTQNIDNLHERAGNRNVIHMHGELLKVRCSGSGQILQWTDDVKPDDRCHCCQFPSVLRPHVVWFGEMPLQMDEIYQALAQADYFVAIGTSGHVYPAAGFVHEARLQGAHTVELNLEPSQVGSEFEEKEYGLASEVVPEWVHDLLKNIAVPVLTGADAPSAFGQREDQVGDNSAD
Round 4	Bacteria/Archaea/Eukaryotes	SPSP055.0722.00001.C001_01966 C ATG TAA 1987378 1988085 Valid H7V21_RS09845 708 @WP_188053465.1@ H7V21_RS09845 1 1987378 1988085 | NAD-dependent deacylase (translation)	MADPIRNIVILTGAGISAESGVATFRGPGGLWEGHRVEDVCTPQALRRDPELVHRFYDERRAKLASVQPNPAHSALARLDAEWSGGLLIVTQNVDDLHERAGAKRLIHMHGALRSALCAMCGARQGWETALPPGTDCTGCGEAMLRPDIVFFGEIPYQMDAIAAALDAADLFVSIGTSGAVYPAAGFVQEARRSGVRTLELNLEPSEGSHWFDESRQGPAGVLVPQWVDEVLGGE
Round 4	Bacteria/Archaea/Eukaryotes	GCA_003991915.1-Ani_RQTK01000049.1_i000_002523 | RUS89705.1 | 459383:473009:+	MADDNRADFLRRSVRKVSQNSYIQLRNAKTELREKVRKVSEVLRKPEHERSCADKALVTKNPEIVKTSQKNAQRLKENKDRLLEIEDEPTILAEKCERLADLIKMSEHVVVYTGAGISTAASIPDYRGPNGVWTLLKKGQELCPQDLSDAEPTYTHMSLTKLFRVKKVKHVVSQNCDGLHIRSGFPRYSLSELHGNMYIEMCYNCAPHREYVRLFDVTERTSVRRHTTARRCRACGVNLTDTIVHFGEKGKIRSPYRWKEAVRAAKKADLILCLGSSLKVLKKYQCLWCMDKKPHLRPKLAIVNLQWTPKDDVASLKINGRCDSVMRMVMKLLDQEVPEYQRELDPIFRICTPLRANEAKTTNKKILIPPSLLSKPPRQGKSSKMKATQPSETQTEQSASCRTRTESGAEAPMDICPDGSDTIKVTFSSEAESSPLNNRLPTSSISTPGTLTQFLGKESISSILQVSTSEVSPKGNCAVSIIDLTSVCQIKSEPHGMFSSAKNHLLNPLPLTTPLTHTGATVATYTAAASPTEEVLRTSAQVTDAAIEPSEPIVLKSWPSDFKENDFEQMDLTTSSHTLTFPPEADSLPTIVVVNLDMPAEPATVLHSPVLTGQENANSSSLLNSHSTSVSSSNSLSHFLDISKDVSPFPVLLTYVNDLGEPQSIPVNSVPQPTEDSFKPTSKSTGEFEKNVSLDHSYFQDSWDGSKMREPSSFPPNKSIISLDASVEDLSSTSVPSNANCDTSNSGLIEHAGVLNGKINLSKSLKITDGIQSFLSTPDLGNTDIFTPAAVCNSLSGNVSAPMCVLNMDEMETVYSLPEEPPHFLGPIASSSKAWETEDVTLELELPAGCEILTMDMLSAHPGTWALSDHSDLQGLDQRAAGRWQTPHPGTVLKAGEPFINSILSSDLEPVVCNLAVSNVQKHTKKDFAGKNQVNSTKVLSLCLDDGTISGLKQIDQHHVQEFPKSVRSPRGHNCGELESHENLPSHNTNKVKSSVEERIPLSPRSSKLLLSSQSSRMLPSLPTEKSTCETTSDKPLISCAKKYTIAKSETKSKEPKVRKMSHNKNLTKAISNHVKVEGKQVGLENICKKVSSSKCSPSSVPGWFGKGLGLKKKRK
Round 4	Bacteria/Archaea/Eukaryotes	GCA_012932015.1-Fun_JAADJF010000023.1_i000_001065 | KAF4443791.1 | 61860:63139:-	MASSAPKVAPPERRDPLDVVDKQADEIVALIKKSKHFIVFTGAVHPLIGIGIPDFRGPEGAWTLRAQGRARTGKATSTLQAIPTPTHMALVELQNQGVLRYLVSQNCDGLHRRSGILRGCISELHGNSNRECCKDCGKEYIRDFRAVASYEKSVHDHRTGRKCTACGGNLLDTIINFGEFLPEEPLKLARSHAKKADLCIALGSSLSVPPASGIPETCGKSKKSKLIICNLQETFMEGIADMHVWAESDVLMTRVMDRLGYSIPSFILKRRLVIKIERDAHGRQVIVLTGVDDDGTPVTYLQSVKLEDSRRIVRSEPFSFVFREGLNTGAEVKFALEFMGHYNEPNVVIDYSVPGEEGAETVYDLSYDPSTGEWVIMR
Round 4	Bacteria/Archaea/Eukaryotes	GCA_009761285.1-Ani_VYZN01000018.1_i000_006275 | KAE9537254.1 | 1523714:1528858:-	MDNQRVCKLKFRKRKAAPNVTFCMKTERNASNKKILEIIQKPLSERTIDDKEILNTCKDTVQKISQRLDRQKKLKERCQEFEDPIEILDKKCEELAKAISSASNLVVYTGAGISTAAKIPDYRGSNGIWTLLDQGKDIGCHDLSQAEPTLTHMALYRLYREGLLGHVVSQNCDGLHLRSGLPRPALSEVHGDMFIEVCINCKPNRHYLRMFDVTEHTARFNHKTLRLCYACHKPLKDTIVHFGERGKLQWPINWSTACKHAEKTDVILCLGSSLRVLKKYPWLWSMDRPAKKRPKLYIVNLQWTPKDDQATLKINGKCDEIMKKVMSILNLDIPKYQRCLDPIFHHATMLVAAEEHTTVHPVLAVPTDDVQKTDSSTITKCEKVELDISNNKNNTKMCSGSKDLIQPVDLSLVKLENNKSIVDQSESINSPSCSNMDIVPNLNNFWRPFIEGVDPNSLEGRNMLSLVEPIVPYLNPFFINNMETLGLSPTPVDQFYKNFVYQACIGLAAVEKLQIEKKLTNNLKRKKKDINEDKDDIKKTDVSISRYCTFCHPVYGSTKCLFYHKYESKFKENVANCLCCDDDSDEEDENELKTEDIADKNDEVIEKAKVTAGWFGKGYKKKIKKKK
Round 4	Bacteria/Archaea/Eukaryotes	CRMU001.0722.00001.C001_02214 C ATG TAG 2312116 2312940 Valid cobB 825 @AFK63_RS10770@WP_038863563.1@ AFK63_RS10770 1 2312116 2312940 | NAD-dependent protein deacylase (translation)	MQSRRLHRLGRFRRNKRRLRERLRQRIFFRDRVMVPEVMNKPVVVVLTGAGISAESGIRTFRAADGLWEEHRVEDVATPEGFARNPQLVQDFYNARRRQLQQPEIKPNAAHLALARLEEALGDRFLLITQNIDNLHERAGNNNVVHMHGELLKVRCSQSGQVLEWTGDVTPDDKCHCCQFPAPLRPHVVWFGEMPLGMDRIYEALARADVFIAIGTSGHVYPAAGFVHEAKLQGAHTVELNLEPSQVGSEFEEKHYGLASQVVPEYVEKLLKGL
Round 4	Bacteria/Archaea/Eukaryotes	HAIN001.0722.00026.C001_01450 C ATG TAG 1460090 1460800 Valid CH611_RS07290 711 @WP_048954381.1@ CH611_RS07290 1 1460090 1460800 | NAD-dependent deacylase (translation)	MTEKNKPICVVLTGAGISAESGIPTFRAEDGLWAGHKVEEVCTPEALQKNRAKVLDFYNQRRKNAAAAKPNAAHLALVELEKAYDVRIITQNVDDLHERAGSTNVLHLHGELNKARSSFNTDYIVPCLGDQLLEDKDNHGHPMRPHIVFFGENVPMFPKAEKLVKKADIVIVIGTSLQVYPANGLVNLAPYGSLIYLIDPNPNTGFVRKQVIAIKEKAGEGVPKVVAELLEKIKKS
Round 4	Bacteria/Archaea/Eukaryotes	HAIN001.0722.00036.C001_01455 C ATG TAG 1460237 1460947 Valid CH556_RS07290 711 @WP_048954381.1@ CH556_RS07290 1 1460237 1460947 | NAD-dependent deacylase (translation)	MTEKNKPICVVLTGAGISAESGIPTFRAEDGLWAGHKVEEVCTPEALQKNRAKVLDFYNQRRKNAAAAKPNAAHLALVELEKAYDVRIITQNVDDLHERAGSTNVLHLHGELNKARSSFNTDYIVPCLGDQLLEDKDNHGHPMRPHIVFFGENVPMFPKAEKLVKKADIVIVIGTSLQVYPANGLVNLAPYGSLIYLIDPNPNTGFVRKQVIAIKEKAGEGVPKVVAELLEKIKKS
Round 4	Bacteria/Archaea/Eukaryotes	PAAG002.0722.00012.C001_02468 C ATG TAA 2597328 2598161 Valid cobB 834 @LZU96_RS12345@WP_031374476.1@ LZU96_RS12345 1 2597328 2598161 | NAD-dependent protein deacylase (translation)	MRTPRRRIRLARLKKTRRKVHQRFRQRIFERDRQAELAAHPQPHVVVLTGAGISAESGIRTFRAADGLWEEHHVEDVATPEGFQRDPALVQRFYNARRQQLQQAEIQPNAAHLALAELEQVLGDNFLLVTQNIDNLHERAGNARVLHMHGELLKVRCVNSGQVIEWTGDITPDDRCTCCQFPSALRPHVVWFGEMPLGMEQIYQALEQADYFIAIGTSGHVYPAAGFVHEAKLQGAHTVELNLEPSQVGNEFAERHYGLASEVVPEFVHTLLRGLYK
Round 4	Bacteria/Archaea/Eukaryotes	MASP030.0722.00001.C001_03163 C ATG TGA 3476769 3477443 Valid LPB19_RS15835 675 @WP_206643841.1@ LPB19_RS15835 1 3476769 3477443 | NAD-dependent deacylase (translation)	MQDHIVVLTGAGISAESGLSTFRDNGGLWEEHSIYDVATPEAFARNPELVLRFYNERRRQLQSAQPNRAHRLLAELESRYRVSVITQNVDDLHERGGSSQVIHLHGELTKARSTRHCDLVYDIGYRDIELGETCDRGAQLRPHIVWFGEEVPMLDKAAEVVRTADHLLIVGTSLQVYPAAGLVYEVDLSVPITVIDPGEPASVSRARVIRKGACEGVAEWLQSL
Round 4	Bacteria/Archaea/Eukaryotes	GCA_000338955.1-Fun_KB445558.1_i000_006940 | EMC94829.1 | 1070815:1071960:+	MPLMRIPYTSPLPSPTIIPASASSVEGALVALTNFLTAPTTSAGRTVILSGAGISVASGLADYRGSNGTYTLNKTYRPIYYHEFCANHEARKRYWARSYLGWTNLHRSRPNKAHEAVGRLGELGLLSSVITQNVDSFHPIAHSRLRTLELHGYLRSTVCLSCRTEYNRASFQQDLALLNPAWAVFLAEMLASGALTTENPEERRRKGLKTNPDGDVDVPGVEYGTFRYPACPVCLANPPDGTRVEQDADGAWLPSSTAGILKPAVIMFGESIPNSVKLAVESAVDEAARILVLGSSLATYSAWRLVKRAQEQKKPIGVVNLGGVRGEEQFFANIATSGSGRDGVRCSLPLEEMLPMLVERLSQPITPPSLSSQVFQPAPWR
Round 4	Bacteria/Archaea/Eukaryotes	OBPR001.0722.00001.C001_03031 D ATG TAG 3154293 3155132 Valid cobB 840 @DSM2777_RS14995@WP_046457490.1@ DSM2777_RS14995 1 3154293 3155132 | NAD-dependent protein deacylase (translation)	MRTRHRICRFRKNKRLRHQRFRSRIFHRDTLCHANNQAGGCMTKPYVVVLTGAGISAESGIRTFRAADGLWEEHRVEDVATPEGYHRDPELVQSFYNARRQQLQQPDIQPNAAHLALAELERQLGDNFVLVTQNIDNLHERAGNSRIIHMHGELLKVRCTQSGQVIEWKGDLTVDDRCHCCQFPAPLRPHIVWFGEMPIGMDEIYDALAKADYFIAIGTSGHVYPAAGFVHEAHLNGAHTVELNLEPSQVESQFDEKHYGAASQVVPEYVRELLEEIYK
Round 4	Bacteria/Archaea/Eukaryotes	DEDE003.0722.00001.C001_00259 C ATG TAG 262134 262868 Valid DEIDE_RS01285 735 @WP_012692161.1@ DEIDE_RS01285 1 262134 262868 | NAD-dependent deacylase (translation)	MNLEAARAALRDARRVAVLTGAGVSAESGIPTFRDAQTGHWARFRPEDLASPDAYRQDPDTVWEWYAGRYRDVLRAEPNGAHYLLAQLEGLKGNGFLLATQNVDGLHARAGSQRLVELHGNLLSARDEITGEVFALPDPDVLETPPVSPNGHRMRPNIVWFGEFLPEDALATASEAFASADVALVVGTSGVVYPAAGLALETLRQGGVVIEINPEETELTPLLSFSVRDVASRGLAALLGQAAS
Round 4	Bacteria/Archaea/Eukaryotes	SPYA001.0722.00004.C001_00899 D ATG TGA 913409 914107 Valid GS397_RS04460 699 @WP_159365784.1@ GS397_RS04460 1 913409 914107 | NAD-dependent deacylase (translation)	MTDIRNIVILTGAGISAESGLATFRGPDGLWEGHRVEDVCTPEALARNPALVHRFYDERRAKLAEVAPNPAHEALAALDRAWPGDLLIVTQNVDDLHERAGATRLLHMHGELKSALCAACGKAVAWADPLSPGSVCAGCGAPSLRPDIVFFGEMPYEMERIEEALAQADLFVSIGTSGAVYPAAGFVQMARHYGTRTLELNLDPSAGSSYFEESRLGPASELVPELVRDLLG
Round 4	Bacteria/Archaea/Eukaryotes	GCA_003184745.1-Fun_KZ821717.1_i000_007710 | PYH79646.1 | 277762:278904:-	MTAPSIRIPFTGPLPPPIIVPSSARTVAGAIDALRSFLTASPSPYLRGVDVGRHAQTVLLTGAGISVASGLSDYRGENGTYRTNKAYRPVYYHEFVTRHESRKRYWARSFIGWPGLLKSKPNSTHLSIRDIGAKGYISSVITQNVDSFHSIAHPELPTLELHGYLRSVLCVNCRNQVPRDDFQRSLERLNPAWAEFLARMTDLGALDTNNREEQRRRGLKINPDGDVDLPKAPYSTFRYPSCPTCLEKPPRLQDGALARVEVEADGAWLPSSTAGILKPGVIMFGENIDPAVKEAAQEAIDDAGRLLVLGSSLATYSAWRLVERAYKRGMPIGIINIGGVRNEAVLFGGDDEVVSRFIRFSLPSESVLAPVAAQLPVLVH
Round 4	Bacteria/Archaea/Eukaryotes	GCA_016920775.1-Ani_JAFDOW010001689.1_i000_002831 | KAG4065173.1 | 280253:283293:-	MEKSLILNSYIRRRKCNEKTEVCEKKKKQEALRRVSKILRKCETLRSIEESRILESATDIVKQILKRKNRLLQSKERVLEKEDPSDTIDEKARKLAEVISRARHLVCYTGAGISTSARIPDYRGSQGIWTLLQQGKEIGQHDLSLAEPTYTHMALYELHRRNILRYVLSQNCDGLHLRSGLPRKSLSEVHGNMYVEVCKNCKPNVEYWRLFDTTEFTARYYHKTNRRCHMCGTALVDTIVHFGERGSLKWPLNWDNAIHHADKADVILCLGSSLKVLKKYPWLWSMDRPKSKRPKIYIVNLQWTPKDGTATMKINGKCDEVMQLVMKYMNVTVPEYNRRTDPIFAHASLLAPEELHTRSQPMLRSHKELKTDSCDVTDDSNDCKSQITKSSSCDESEPKTVKPLPDLIPISQMESKLFNSTKDFVEPKDSVNNVSCDRLRESEPTVGDGKSTDKEAYVVNSPDVEVTSPDNGSGNGLASVTNDKSLNGNTDEAAKDNVSADLHAKLNCDKTPSIDPSLANPNSMSMVDLEPKVEDIDDKLLKLPQESDSDDRANDCNSIKSPTKFTSRSVCLLNNDKDRYKHLIDYCKVICRLPHWYDVNYAYSGLHSIIYPPPTEVDIWGTVIIPIFQLNRSDAECDFCFDNYAEYQCQFYRPQTTDFVVTSCRKGRLVLCECCDYTDESDSENTLAYGDEKRAKVENVEFSGSQDDKESVKIQAGWYGKGYRKMFRRKRLDVTPIVDVTPIVDVTPIVDVTPIVDVTSIVDVTPIVDVTPIVDVTPIVDITPIVDVTPIVDVTPIVDVSMF
Round 4	Bacteria/Archaea/Eukaryotes	PEPO001.0722.00001.C001_01564 C ATG TAA 1777252 1778082 Valid cobB 831 @BJK05_RS07980@WP_095699850.1@ BJK05_RS07980 1 1777252 1778082 | NAD-dependent protein deacylase (translation)	MYTRQRLGRFHKGKRMRQQRLRARIFHRDYLAASEVKKPRVVILTGAGISAESGIRTFRAADGLWEEHRVEDVATPEGFQRNPELVQEFYNARRRQLQQPEIVPNAAHLALANLEAMLEDNFLLITQNIDNLHERAGSKRIIHMHGELLKVRCTQSGQIFEWPDDLAVGERCHCCQFPAPLRPHVVWFGEMPLHMDKIYHALSQADYFIAIGTSGHVYPAAGFVHEAHSHGAYTLELNLEPSQVESQFDEKMYGPASAVVPEFVAAWLTRGQSIKF
Round 4	Bacteria/Archaea/Eukaryotes	PEPO001.0722.00002.C001_03560 C ATG TAA 3995046 3995876 Valid cobB 831 @BJJ97_RS17925@WP_095699850.1@ BJJ97_RS17925 1 3995046 3995876 | NAD-dependent protein deacylase (translation)	MYTRQRLGRFHKGKRMRQQRLRARIFHRDYLAASEVKKPRVVILTGAGISAESGIRTFRAADGLWEEHRVEDVATPEGFQRNPELVQEFYNARRRQLQQPEIVPNAAHLALANLEAMLEDNFLLITQNIDNLHERAGSKRIIHMHGELLKVRCTQSGQIFEWPDDLAVGERCHCCQFPAPLRPHVVWFGEMPLHMDKIYHALSQADYFIAIGTSGHVYPAAGFVHEAHSHGAYTLELNLEPSQVESQFDEKMYGPASAVVPEFVAAWLTRGQSIKF
Round 4	Bacteria/Archaea/Eukaryotes	PEPO001.0722.00003.C001_01720 D ATG TAA 1915742 1916572 Valid cobB 831 @KSL88_RS08600@WP_095699850.1@ KSL88_RS08600 1 1915742 1916572 | NAD-dependent protein deacylase (translation)	MYTRQRLGRFHKGKRMRQQRLRARIFHRDYLAASEVKKPRVVILTGAGISAESGIRTFRAADGLWEEHRVEDVATPEGFQRNPELVQEFYNARRRQLQQPEIVPNAAHLALANLEAMLEDNFLLITQNIDNLHERAGSKRIIHMHGELLKVRCTQSGQIFEWPDDLAVGERCHCCQFPAPLRPHVVWFGEMPLHMDKIYHALSQADYFIAIGTSGHVYPAAGFVHEAHSHGAYTLELNLEPSQVESQFDEKMYGPASAVVPEFVAAWLTRGQSIKF
Round 4	Bacteria/Archaea/Eukaryotes	GCA_015584085.1-Fun_MU151055.1_i000_000857 | KAF9454292.1 | 200096:201746:-	MRISVPGIPQAILSAVSSAPQVSRSEAVERIAAFIKPGNVAVLTGAGVSVDSGIRAYRGHDGRYMNPNYKPILYHELIDKTAKGHAFRQRYWLRSYLGYPPVRDALPNPTHYAVAALQHANFISRLITQNVDGLHHKALVTKAHAHWPPPKLSSSILELHGTLHRVHCNRGHVVDRGTFQDWLSSANPSWFAYAQEMERMGTQPRTNPDGDVAVEHLGISYSDFQIPDCPACLLENHTNTVHKPQVVFFGESIPQSVKEASYDSIDSSDRLLVVGTTLATYSAFRLLKHALDTHKPVMLLNIGPTRADNITGVQKIEYPTGSVLHDVTRNVLGIRAVEDEIVREMLESGIVRPPKDTDDRAPRAAG
Round 4	Bacteria/Archaea/Eukaryotes	HAAL005.0722.00003.C001_02432 C ATG TAG 2560611 2561450 Valid cobB 840 @EYZ02_RS12195@WP_131391460.1@ EYZ02_RS12195 1 2560611 2561450 | NAD-dependent protein deacylase (translation)	MRTRHRICRFRKNKRLRHQRFRSRIFHRDTLCHANNQAGGCMTKPYVVVLTGAGISAESGIRTFRAADGLWEEHRVEDVATPEGYHRDPELVQSFYNARRQQLQQPEIQPNAAHLALAELERQLGDNFVLVTQNIDNLHERAGNSRIIHMHGELLKVRCTQSGQVIEWKGDLTIDDRCHCCQFPAPLRPHIVWFGEMPIGMDEIYDALAKADYFIAIGTSGHVYPAAGFVHEAHLNGAHTVELNLEPSQVESQFDEKHYGAVSQVVPEYVRELLEEIYK
Round 4	Bacteria/Archaea/Eukaryotes	SPGI001.0722.00001.C001_02956 D ATG TAG 2988396 2989115 Valid GCU42_RS14630 720 @WP_114228762.1@ GCU42_RS14630 1 2988396 2989115 | NAD-dependent deacylase (translation)	MVAATGRNGANLLILTGAGISADSGVPTFRAADGLWEGHRVEDVATPEAFERNPGLVHSFYDARRAHLDAVVPNAAHRALARLDAEWPGELLIVTQNVDDLHERAGAKRLLHMHGELKSGWCRACDARFVWTGDMGEEAHCAACAVVGDVRPDIVWFGEMPYDMDRIERAQHDCDLFVSIGTSGAVYPAAGFVQTARYRGARCLELNLEPSAGSIFFDETRIGRAADLVPAWVDELLAG
Round 4	Bacteria/Archaea/Eukaryotes	CRCO001.0722.00001.C001_01623 D ATG TAA 1732606 1733430 Valid cobB 825 @AFK62_RS07950@WP_007670722.1@ AFK62_RS07950 1 1732606 1733430 | NAD-dependent protein deacylase (translation)	MQSRRLHRLGRFRRNKRRLRERLRQRIFFRDRIMVPEVMNKPVVVVLTGAGISAESGIRTFRAADGLWEEHRVEDVATPEGFARNPQLVQDFYNARRRQLQQPEIQPNAAHLALARLEEAFGDRFLLITQNIDNLHERAGNKNVVHMHGELLKVRCSQSGQVLEWTGDVTPADKCHCCQFPAPLRPHVVWFGEMPLGMDQIYEALARADVFIAIGTSGHVYPAAGFVHEAKLQGAHTVELNLEPSQVGSEFEEKHYGLASQVVPEYVEKLLKGL
Round 4	Bacteria/Archaea/Eukaryotes	LEMU001.0722.00001.C001_02574 D ATG TGA 2737765 2738628 Valid Leucomu_RS12745 864 @WP_128387447.1@ Leucomu_RS12745 1 2737765 2738628 | NAD-dependent deacetylase (translation)	MSPLQAGEPQATAELARLFAEGPAAVLTGAGISTDSGIPDYRGAGTPPRTPMSIAQFMDNEAYRRRFWAGARIGFLRSSGVAPNAGHLALARLEAAGRIGGVITQNVDDLHRRSGSRTVVELHGNGRVIRCLRCGARWSRADVLGWFDDLNPGFAERNAHAEIAPDGDARVSGTERVVVPSCPGRGAPCGGLLRPDVVYFGETVPPAVFSAAETLVRDASALLLVGTSLAVNTGMRLLHRAERRGIPIAVINRGPTAVDRRDSVAVRIEGGTSETLSALASALDVRV
Round 4	Bacteria/Archaea/Eukaryotes	ALSA002.0722.00001.C001_01590 D ATG TAA 1561290 1562003 Valid cobB 714 @EIJ81_RS09450@WP_012550232.1@ EIJ81_RS09450 1 1561290 1562003 | NAD-dependent protein deacylase (translation)	MLFPYKNIVILTGAGISAESGIQTFRASDGLWENHRIEDVATPEGFFKDPDLVQDFYNKRRALLKSDAIQPNAAHKALARLEKELDGTVTIVTQNIDDLHERGGSKNVIHMHGELNKIRCEESNQVIACTDDIQTGDLCHCCQIPAQLRPHVVWFGEMPLEMGRIHDLLSQADLFISIGTSGSVYPAAGFVHEATLHGAHTIEINLEASAVEDEFEEKRYGKAGVLVPELVSELLEV
Round 4	Bacteria/Archaea/Eukaryotes	ARVE001.0722.00001.C001_02023 C ATG TGA 2026810 2027520 Valid AVENP_RS10120 711 @WP_128357887.1@ AVENP_RS10120 1 2026810 2027520 | NAD-dependent deacetylase (translation)	MDEKIVILSGAGLSASSGISTFRDENGLWERHNVKEICSVGCLDWNYEATVNFYNLRREDIKDKLPNNAHKMIAKLKDKYPQKVEVITQNIDDLLEKANCKDVLHLHGFLKELRCMKCEEIVDISYSLQNETNSTCKKCNSKMRPNIVFFGELAPKYETMHKILKDCGLLVVIGTSGRVIDVSFLTQYADYAILNNLEPSDAIYDECFTKVYYENADTAYEKIEQDIENFIKNRKL
Round 4	Bacteria/Archaea/Eukaryotes	POSP014.0722.00001.C001_01085 D GTG TGA 1099151 1099882 Valid BG023_RS05315 732 @WP_083234560.1@ BG023_RS05315 1 1099151 1099882 | NAD-dependent deacylase (translation)	MNLVVLTGAGISAESGLATFRAADGLWADQAIEDVCTPDAFARDPNGVCQFYDERKSLAARARPNAAHRALAALEQHWREHSYGDFLLVTQNVDDLHERAGSKNLIHMHGRLNSAFCMECGFQMVRHGPLEDSRECPICQLEALRPDIVFFGEAPRGLPQIQAALKTCHLFVAAGTSGTVFPAAGFAQEAGSQGAKRLLLNLERPEFAEHFSAMRLGPASQIVPEWVSEIVGSATSVFRSDGQ
Round 4	Bacteria/Archaea/Eukaryotes	CRSP003.0722.00001.C001_02702 C ATG TAG 2835330 2836154 Valid cobB 825 @BJP61_RS13520@WP_171998543.1@ BJP61_RS13520 1 2835330 2836154 | NAD-dependent protein deacylase (translation)	MQSRRLHRLGRFRRNKRRLRERLRQRIFFRDRVMVPEVMNKPVVVVLTGAGISAESGIRTFRAADGLWEEHRVEDVATPEGFARNPQLVQDFYNARRRQLQQPEIKPNAAHLALARLEEAFGDRFLLITQNIDNLHERAGNNNVVHMHGELLKVRCSQSGQVLEWTGDVTPDDKCHCCQFPAPLRPHVVWFGEMPLGMDRIYEALARADVFIAIGTSGHVYPAAGFVHEAKLQGAHTVELNLEPSQVGSEFEEKHYGLASQVVPEYVEKLLKGL
Round 4	Bacteria/Archaea/Eukaryotes	GCA_015484465.1-Fun_MU155136.1_i000_001299 | KAF9485392.1 | 294475:295534:-	MPFQDLLRKSTNIIVVAGAGLSAASGTRERLTTKYRIPTFRGSGGLWRKYNAVSLATPEGFQASPSLVWQFYHYRREIARRAKPNDAHRVLSAFGLSYFRNQIAPQSTFTLITQNIDGLSARSDQEIAANNPEAANASDKAEIIEMHGRLFDVKCSNRKCGHVEFNTTSPICQALSGTEELLEMGQGTVEPEIDPSKLPRCSKCGSLARPGVVWFGERPQRMRDIDELVQKADLCLVIGTSSTVQPAASYAYEVQDQGGKVAVFNLENTPGDDEADFLFLGSCEELLPKALGLRVSEDGRITVDKQAAKD
Round 4	Bacteria/Archaea/Eukaryotes	LEBR001.0722.00017.C001_00066 D ATG TGA 61826 62524 Valid KB236_RS00335 699 @WP_233669504.1@ KB236_RS00335 1 61826 62524 | NAD-dependent protein deacylase (translation)	MEARLQATFDQAKHIVFLTGAGVSTPSGIPDYRSKNGLYTGHRNAEYYLSHSCLVQEPEVFYDYVKQNLYYPDAQPNVIHEKQAALTREDRATVITQNIDNLYNVADTRHLVEFHGNLYNVYCQVCGAKADWHDYLKSPYHEADGGWLRPDVVLYDEGLNTTNVQRAVAAMNQADLVVIVGTSMRVYPFAGLLDYRNQQAKVVVVNQEKLNLGFDYDMVQADATEFFTALRV
Round 4	Bacteria/Archaea/Eukaryotes	AMSP007.0722.00001.C001_02566 C ATG TAA 2760776 2761453 Valid H9Q20_RS12825 678 @WP_124642750.1@ H9Q20_RS12825 1 2760776 2761453 | NAD-dependent deacylase (translation)	MKKKIVVLSGAGISAESGIKTFRDADGLWENHKIEEVASPEGFAKNPELVLEFYNQRRRQLDEVQPNEAHKILAELEKNFIVEIITQNVDDLHERAGSTNVLHLHGELKKARPVDNDQIILPCNSDIHLGDCDERGVQLRPHIVWFGETVPEMEKAVEIASNADIFIIIGTSLQVYPAAGLIHEIPEHCELYLIDPNLPNNYTLSKNCFQTTAVEGMKQLIERLR
Round 4	Bacteria/Archaea/Eukaryotes	PEAR001.0722.00002.C001_01828 D ATG TAA 1977832 1978662 Valid cobB 831 @LCF43_RS09145@WP_181848517.1@ LCF43_RS09145 1 1977832 1978662 | NAD-dependent protein deacylase (translation)	MYTRQRLGRFHKGKRMRQQRLRARIFHRDYLAASEVKKPRVVVLTGAGISAESGIRTFRAADGLWEEHRVEDVATPEGFQRNPELVQAFYNARRRQLQQPDIVPNAAHLALANLEAMLEDNFLLITQNIDNLHERAGSQRVIHMHGELLKIRCSQSGQIVDWTDDLAVGERCHCCQFPAPLRPHVVWFGEMPLHMDKIYHALSQADYFIAIGTSGHVYPAAGFVHEAHSHGAYTLELNLEPSQVESQFDEKIYGPASTVVPEFVAAWLTRGQSIKF
Round 4	Bacteria/Archaea/Eukaryotes	GCA_021223785.1-Ani_JAJJHP010000143.1_i000_001720 | KAH8311018.1 | 18057636:18060741:-	MYVELSPQSNNSLARSVSMEPDELQAEMMPDVVQTYKTRAKVNPAKKDNEKRRRKDAMRKVSLILRKCDTVRTAEDRQFLEKHPDIVKTTKKRKERIEIYKERVVEKEDEPHVIEAKVEQLANIVSQAKHLICYTGAGISTAALIPDYRGSQGIWTLLQKGKDIGEHDLSSANPTYTHMALYELHRRRLLRHVVSQNCDGLHLRSGLPRQSLSEIHGNMYVEVCKQCKPNAVYWRQFDVTEMTARYCHKTHRLCHRCSEPLYDTIVHFGERGNVKWPLNWDGATQHAERADVILCLGSSLKVLKKYTWLWQMDKPARQRAKICVVNLQWTPKDNIASIKINGKCDSVMAQLMRVLNITVPVYSKEKDPIFAHATLLMPEELHTLTQPLLKTADEEEAADTQSCTTTTEETQDSIISGDSYSDLPIGKGPRIRTPIKNGHRIKTNLEMRQKFREAPQLNGKPETGLVKTEQMETETKAETDIKELKEELKEESKAEQQLLETSLTENCIKQEEVLLTPKKEELTNGHQPQQEHKLAPMELPKLVAIQQPCPGLCLLPVELRLEPRLEPAVGSLAPVQLPPLVPIGAPLYTPFVQPPQPQLQHGLPPALQALNLQSDSATCSAESNTDYDDDEEEEEEDAEAEAEEEEQCDMAQMDLLRRRHSERDHDLLLQLPSWYDAKYAYSGLHSILIPPPSDLNIWNSQVVPNFAMNRSAAGCEFCFDRYAELECQFYSRWHLSQRKHKKRARSGRFVVCECCPTSDDEDDYDENISLAHIAAAETAKRRLQLSHSFPRKLARTQAGWYGKGYKKGRKRR
Round 4	Bacteria/Archaea/Eukaryotes	YEFR001.0722.00001.C001_01033 D ATG TAA 1146063 1146899 Valid cobB 837 @CRN74_RS05220@WP_098904421.1@ CRN74_RS05220 1 1146063 1146899 | NAD-dependent protein deacylase (translation)	MRIRHRLCRFRKNKHLRHQRFRSRIFHRDSAANSEMKKPFVVVLTGAGISAESGIRTFRAADGLWEEHQVEDVATPEGYRRDPELVQTFYNARRRQLQQSDIAPNAAHFALADLEAALGDNFVLVTQNIDNLHERAGSKRVIHMHGELLKVRCTQSGQVLDWPGDLSADERCHCCQFPSPLRPHIVWFGEMPMGMDEIYQALAEADFFISIGTSGHVYPAAGFVHESSLNGAHTVELNLEPSQVESQFNEKHYGLASQVVPEYVREFLTARGDEPQGD
Round 4	Bacteria/Archaea/Eukaryotes	NOSP049.0722.00001.C001_01220 D GTG TGA 1189627 1190394 Valid MF408_RS06100 768 @WP_240250667.1@ MF408_RS06100 1 1189627 1190394 | NAD-dependent deacetylase (translation)	MVLTGAGLSTDSGIPDYRGPGAPARMPMTYQEFVAGPEPQQRYWARSHLGWSRMRQAEPNAGHRAVAALGAELVITQNVDGLHEAAGTPRLVALHGRIAEVVCLSCRRTTPRAALQQRLADLNPGWAERHASVEVRPDGDVALEDTDGFVVPACEACGGVLKPDVVFFGENVPAPRVERCYAAVDALAGTGGTLLVAGSSLTVMSGLRFVKRAAKLGVPVVIVNRGSTRGDDLATYTVDAGTSEWLPALAARRGG
Round 4	Bacteria/Archaea/Eukaryotes	RHSP023.0722.00001.C001_00630 D ATG TGA 622627 623316 Valid LPB142_RS03090 690 @WP_068766101.1@ LPB142_RS03090 1 622627 623316 | NAD-dependent deacylase (translation)	MAKIVILTGAGISAESGIRTFRASDGLWEEHHVEDVATPEGFARDPDLVLRFYNERRAAAAAAEPNAAHRALAALESDGRHEVLIVTQNVDDLHERGGSRNVIHMHGTLTGALCAACGHRWPSPAVMARGDCCPACGATAERPDIVWFGEMPYQMEEIWTALRAADLFVSIGTSGNVYPAAGFVADARHAGIATLELNLEPSAGSAYFDHALHGPATRIVPAWVAGILA
Round 4	Bacteria/Archaea/Eukaryotes	GCA_000512605.2-Fun_KI894012.1_i000_004981 | OCF49349.1 | 1236100:1237938:-	MVKISIPTLPKVPLIPLSGISILPLKEAASYLSNFLNKGKGKTVILTGAGISVDSGIRAYRGEKGTYSNPNYKPILYHELVEDSERGDMFRRRYWARSFLGYPPVRDAQPNPTHIYIAALQHLGLAPNLITQNVDNLHRKAYSLLSPTYNKSSILELHGTLAKVHCLKHRHEQTRDVYQEDIAKMNPIWDQESKEAERTGQRPRTNPDGDVELHGVDYRSFSVPPCRICEQEKMTNSMVKPNVVFFGETITPEVRDRSLDLIANSSSLLILGTSLATYSAYRLVKLAVELKKPILMITTGPTRADPFMGKGLEKMDRVAGDVLGKYLDEAVKTSTGQEVEDVKRYLHSGVVKRPPEVEGPRAEG
Round 4	Bacteria/Archaea/Eukaryotes	ALSP011.0722.00001.C001_01337 C ATG TGA 1362089 1362790 Valid G6N82_RS06665 702 @WP_165194954.1@ G6N82_RS06665 1 1362089 1362790 | NAD-dependent deacylase (translation)	MTEIRNIVILTGAGISAESGIDTFRDAGGLWEQHRVEDVATPEGFARDPDLVLGFYDMRRAALAKVQPNAAHRALARLETEFSGDLLIVTQNVDDLHERGGAKRVLHMHGELKSALCLSCEMRGPWDAPMLDRPPCPVCQARSLRPDVVWFGEMPYQMDRIYRALREADLFVSIGTSGAVYPAAGFVRDARELGARTLELNLERSEGSHWFHESRQGPAGELVPEWVDEVLGG
Round 4	Bacteria/Archaea/Eukaryotes	LOPO001.0722.00001.C001_01353 D ATG TAA 1554840 1555670 Valid cobB 831 @I6N93_RS06770@WP_085684479.1@ I6N93_RS06770 1 1554840 1555670 | NAD-dependent protein deacylase (translation)	MHSHRRLGRFRQGKRMRHQRLRARIFHIDYLAVKHVKKPRVVVLTGAGISAESGIRTFRAADGLWEEHRVEDVATPEGFLRDPAMVQRFYNDRRRQLTQPDIAPNEAHLALAQWEDILGDDFLLVTQNIDDLHERAGSQRVVHMHGELHKVRCDRSGQVFERDGDVGEDERCTCCEIPARLRPHIVWFGEMPLEMDRIYQALTEADFFIAIGTSGNVYPAAGFVYEAHQHGAHTVELNLEPSQVESHFDENIYGPASQVVPDFVRRWLLAHISISF
Round 4	Bacteria/Archaea/Eukaryotes	HACH001.0722.00001.C001_00102 C GTG TGA 119413 120090 Valid HCH_RS00510 678 @WP_011394107.1@ HCH_RS00510 1 119413 120090 | NAD-dependent deacylase (translation)	MAHIVVLSGAGISAESGLPTFRDVGGLWKQYSVHDLASPGGWERNPQLVLEFYNTRRQQAREAQPNAAHTALAALESQHRVTIITQNIDDLHERAGSSNVVHLHGEIMKARSSVDESYLVEMNDQDIALGDLCPQGKQMRPHVVWFGEMVPMLESAADIVATADVLLVVGTSLQVYPAAGLVDCARPNCPITVIDPGEDVKVKGATIIRKTACAGVPEWIASLKL
Round 4	Bacteria/Archaea/Eukaryotes	PEAR001.0722.00001.C001_02648 C ATG TAA 2954774 2955604 Valid cobB 831 @I2D83_RS13200@WP_015840684.1@ I2D83_RS13200 1 2954774 2955604 | NAD-dependent protein deacylase (translation)	MYTRQRLGRFHKGKRMRQQRLRARIFHRDYLAASEVKKPRVVVLTGAGISAESGIRTFRAADGLWEEHRVEDVATPEGFQRNPELVQAFYNARRRQLQQPEIVPNAAHLALANLEAMLEDNFLLITQNIDNLHERAGSQRVIHMHGELLKIRCSQSGQIVEWTDDLAVGERCHCCQFPAPLRPHVVWFGEMPLHMDKIYHALSQADYFIAIGTSGHVYPAAGFVHEAHSHGAYTLELNLEPSQVESQFDEKIYGPASTVVPEFVAAWLTRGQSIKF
Round 4	Bacteria/Archaea/Eukaryotes	GCA_000507405.3-Fun_KI669514.1_i000_007340 | OCF30922.1 | 123143:125254:+	MVRISIPTLPKAPLVPPSGLSVLPIPQAAAHLASFLEKGKGKTVMLTGAGVSVDSGIRAYRGEKGTYSNPNYKPILFHELVEDSDRGDMFRRRYWARSFLGYPPVRDAQPNPTHIYIAALQHLGLAPKLITQNVDNLHRKAYSLLSPSYKESNILELHGTLAKVHCLKHRHEQKRDSYQEEIARMNPVWDEEAKEAERTGRRPRTNPDGDVELHGVDYRSFSVPPCRICEQEKVDPSMVKPNVVFFGETITPRVRDESLNLIAEASSLLILGTSLATYSAFRLVKSAIELNKPVLMITTGPTRADPFVEKGMEKMDRVAGDVLGKYLDEAVKTSTGQEVEDVKRYLHTGVVKRPPEVEGPRAEG
Round 4	Bacteria/Archaea/Eukaryotes	LAPL001.0722.00095.C001_02270 D ATG TGA 2433739 2434443 Valid C7M35_RS11510 705 @WP_160249544.1@ C7M35_RS11510 1 2433739 2434443 | NAD-dependent protein deacylase (translation)	MSDIIAAQTTLQQAQHIVFMTGAGVSTLSGIPDYRSKNGLYTEHHNAEYYLSHAFLAEHPLEFYQYLQSNLYYPDAQPNVIHQKMAALTQQGRASVITQNIDNLYGVAKTAQLVEFHGNLYQVYCTKCGQHVDWHEYLKSPYHQTDHGYLRPNVVLYDEGIASANIERAVQYLQQADLVVICGTSFRVYPFAGLIDYRNPKAQVLAINAEPLQLPFAFTMVQQDAVDFFEGVQV
Round 4	Bacteria/Archaea/Eukaryotes	ERSP007.0722.00001.C001_02474 C ATG TAA 2751778 2752689 Valid cobB 912 @GN242_RS12330@WP_195918318.1@ GN242_RS12330 1 2751778 2752689 | NAD-dependent protein deacylase (translation)	MMRTPRRRLRLARYKKTRRQVHQRFRQRIFERDRNIEIARHPLPYVVVLTGAGISAESGIRTFRAADGLWEEHKVEDVATPEGFSRNPLMVQDFYNARRRQLQQDDIKPNAAHLALAELEAALGDHFLLVTQNIDNLHERAGNRNVIHMHGELLKVRCASSGQILQWTEDVKPDDRCHCCQFPSVLRPHVVWFGEMPLQMDEIYQALAQADYFVAIGTSGHVYPAAGFVHEARLQGAHTVELNLEPSQVGSEFEEKQYGLASEVVPDWVHDLLENIARPVRSGADVSSAFGQREDQVGDNSAD
Round 4	Bacteria/Archaea/Eukaryotes	COJE001.0722.00003.C001_00157 C ATG TAG 192891 193574 Valid DQN73_RS00780 684 @WP_231913413.1@ DQN73_RS00780 1 192891 193574 | NAD-dependent deacylase (translation)	MSADSGLDTFRDAQTGIWSHVDPQAMATLDSWAKDPEPMLAWYLWRAVLCRRAEANAGHRAIGEWAERGGVTVHVTTQNIDDLHERGGSKNVAHLHGSLFRYRCSICSKPARMPELPEKQVERVTPPTCSLCGNPVRPGVVWFGEPLPHREWEAAEEAMRAADLVVIIGTSGVVWPAAGLPAIAARRGTPIVEISPARTDLTDMCTWSLRTTAANGAPLVVEAAEGA
Round 4	Bacteria/Archaea/Eukaryotes	PADE003.0722.00001.C001_02300 C ATG TAA 2437773 2438606 Valid cobB 834 @J1C59_RS11510@WP_128085107.1@ J1C59_RS11510 1 2437773 2438606 | NAD-dependent protein deacylase (translation)	MRTPRRRLRLARLKKTRRKVHQRFRQRIFERDRQAELAAHPLPHVVVLTGAGISAESGIRTFRAADGLWEEHHVEDVATPEGFQRDPALVQRFYNARRQQLQQAEIQPNAAHLALAELEQVLGDNFLLVTQNIDNLHERAGNSRVLHMHGELLKVRCVSSGQVIEWTGDITPDDRCTCCQFPSALRPHVVWFGEMPLGMEEIYQALEQADYFIAIGTSGHVYPAAGFVHEAKLQGAHTVELNLEPSQVGNEFAERHYGLASEVVPEFVHTLLRGCFR
Round 4	Bacteria/Archaea/Eukaryotes	KLAS001.0722.00001.C001_02910 C ATG TGA 3042938 3043759 Valid cobB 822 @MY052_RS14560@WP_248537283.1@ MY052_RS14560 1 3042938 3043759 | NAD-dependent protein deacylase (translation)	MQSRRLHRLSRFRRNKRQLRQRLRQRIFFTDRVMPEEMDKPRVVVLTGAGISAESGIRTFRAADGLWEEHRVEDVATPEGYHRDPELVQRFYNERRRQLQQAEIAPNEAHLALARLEEALGENVLVVTQNIDNLHERAGNKNVLHMHGELLKVRCTQSGQVFDWPGDLTVDDRCHCCQFPAPLRPHIVWFGEMPFEMDHIYMALARADIFIAIGTSGHVYPAAGFVHEAKLHGAHTVELNLEPSQVGSEFEEKHYGLASEVVPAYVAKLLKEI
Round 4	Bacteria/Archaea/Eukaryotes	VIOW001.0722.00005.C001_01426 C ATG TAA 1445797 1446528 Valid cobB 732 @D0856_RS07300@WP_122067593.1@ D0856_RS07300 1 1445797 1446528 | NAD-dependent protein deacylase (translation)	MNFPYRNIVVLTGAGISAESGIQTFRAQDGLWENHRIEDVATPEGFLRDPDLVQSFYNQRRKKLQGEDIKPNAAHIALGRLEEQLEGKVTIITQNIDNLHERGGSANIIHMHGELLKARCSESNQVIEHSEDIETGELCHCCQIPAQMRPHIVWFGEMPLRMGEIYAALEEADLFISIGTSGVVYPAAGFVHDAKMHGAHTIEINLEPSAVESEFEEKRYGKASIEVPKLVEEILALENEASA
Round 4	Bacteria/Archaea/Eukaryotes	VIOW001.0722.00003.C001_00508 C ATG TAA 475447 476178 Valid cobB 732 @C1S76_RS02600@WP_045411105.1@ C1S76_RS02600 1 475447 476178 | NAD-dependent protein deacylase (translation)	MNFPYRNIVVLTGAGISAESGIQTFRAQDGLWENHRIEDVATPEGFLRDPDLVQSFYNQRRKKLQGEDIKPNAAHIALGRLEEQLEGKVTIITQNIDNLHERGGSANIIHMHGELLKARCSESNQVIEHSEDIETGELCHCCQIPAQMRPHIVWFGEMPLRMGEIYAALEEADLFISIGTSGVVYPAAGFVHDAKMHGAHTIEINLEPSAVESEFEEKRYGKASIEVPKLVDEILALENETSA
Round 4	Bacteria/Archaea/Eukaryotes	VIOW001.0722.00002.C001_00088 C ATG TAA 109423 110154 Valid cobB 732 @A9237_RS00440@WP_020197411.1@ A9237_RS00440 1 109423 110154 | NAD-dependent protein deacylase (translation)	MNFPYRNIVVLTGAGISAESGIQTFRAQDGLWENHRIEDVATPEGFLRDPDLVQSFYNQRRKKLQGEDIKPNAAHIALGRLEEQLEGKVTIITQNIDNLHERGGSANIIHMHGELLKARCSESNQVIEHSEDIETGELCHCCQIPAQMRPHIVWFGEMPLRMGEIYAALEEADLFISIGTSGVVYPAAGFVHDAKMHGAHTIEINLEPSAVESEFEEKRYGKASIEVPKLVDEILALENEASA
Round 4	Bacteria/Archaea/Eukaryotes	GOPH001.0722.00001.C001_01528 C ATG TGA 1620259 1620918 Valid ACH46_RS07555 660 @WP_236995128.1@ ACH46_RS07555 1 1620259 1620918 | NAD-dependent deacylase (translation)	MSAESGIPTFRDALTGLWANYEPADLATPSGWRRDPDLVWGWYRDRAETLRTVEPNDGHRAIADLGRRKKLAGGRVSIVTQNVDDLHERAGSTVDAHLHGSLIGPRCETCPYRGDADLSLARERPRCPRCGASLRPDVVWFGEILPKLAWLNASAAVGQCDLLIIIGTSGVIRPAANLPLLAAEAGTPIIEVNPEPSALTPLATVHLESTAAAALPAIS
Round 4	Bacteria/Archaea/Eukaryotes	NOSA001.0722.00001.C001_02974 C GTG TGA 3040469 3041176 Valid FIV43_RS14310 708 @WP_231123402.1@ FIV43_RS14310 1 3040469 3041176 | NAD-dependent deacylase (translation)	MSRIVVLTGAGISAESGVPTFRDADGLWEGYHVEDVATPEAYERDPATVLAFYDERRAALAGVVPNPAHEALARLEAAVGEELLVVTQNIDDLHERGGLQRVVHMHGELLKAWCTACDQRHAWTGTLADRPLCPGCGATELRPDVVWFGEIPYEMDRIIDHLTDAEIFVSIGTSGPSTRLPGSSSTPVATAPGPPSSTSSRARARSSSTTPVTARPASWSRPGSTSCSARDRRKA
Round 4	Bacteria/Archaea/Eukaryotes	GCA_022343315.1-Fun_JACTNS010000040.1_i000_009287 | KAH9863227.1 | 790947:792315:-	MRAPLLRVPYTDPFPAPRIIPAGATTARAAVAALVEFLKPCLESSSTSTSATTTPQSNISAPLHHTHNAPRKALLLTGAGISVASGLADYRGTNGTYTLNKSYRPIYYNEFCDSHEARKRYWARSFLGWTNLERARPNRAHAACGELGDMGVVGHVVTQNVDSFHPLTHPNLPTTELHGYLRNLICLTCHTQYPRSTFQSQLSTLNPTWTTFLASALASGALATENPAERRAKGLKANPDGDVDVPDAPYTTFRYPPCPTCLARPPRRKDGAGTVRIRVDDDGAWASGSEGGVLKPAVIMFGESIPAATKVAAEQAVDGAGRVLVVGSSLATYSAWRLVKKAKERGLPVGVLNVGGVRGEETFFGEGWDGEDGRGAVRVSVDAETVLPEVVGRLREVLGGR
Round 4	Bacteria/Archaea/Eukaryotes	ACSP043.0722.00001.C001_00841 C ATG TAA 943362 944072 Valid HUW07_RS04200 711 @WP_174505740.1@ HUW07_RS04200 1 943362 944072 | NAD-dependent deacylase (translation)	MKRLVIFSGAGMSAESGISTFRDSNGLWENYDIQEVATPEAWAKNPELVQRFYNERRKNIINANPNLAHRLIAELEQKFQVHVITQNIDDLHERAGSTQVLHLHGNIRLAKSSKPDAQYSQVFYPIDGSELSLEHDKCPDGYPLRPHVVWFGEAVPAYEQAIQIVQEADFFIVIGSTLTVYPVAGLVHEISQSCEAYYIDPQADYDRIPQQYQCLKMTASEGMKKILDHFKNKTIS
Round 4	Bacteria/Archaea/Eukaryotes	PEWA001.0722.00001.C001_04409 C ATG TAA 4767022 4767852 Valid cobB 831 @A7983_RS21650@WP_005970455.1@ A7983_RS21650 1 4767022 4767852 | NAD-dependent protein deacylase (translation)	MYTRQRLGRFHKGKRMRQQRLRARIFHRDYLAASEVKKPRVVVLTGAGISAESGIRTFRAADGLWEEHRVEDVATPEGFQRNPELVQEFYNARRRQLQQPEIVPNAAHLALANLEAMLEDNFQLITQNIDNLHERAGSRRVIHMHGELLKIRCSQSGQIFEWTDDLAVGERCHCCQFPAPLRPHVVWFGEMPLHMDKIYHALSQADYFIAIGTSGHVYPAAGFVHEAHSHGAYTLELNLEPSQVESQFDEKIYGPASTVVPEFVGAWLTRGQSIKF
Round 4	Bacteria/Archaea/Eukaryotes	PAVA001.0722.00003.C001_01949 D ATG TAG 2078724 2079557 Valid cobB 834 @C9381_RS09845@WP_033782666.1@ C9381_RS09845 1 2078724 2079557 | NAD-dependent protein deacylase (translation)	MRTPRRRIRLARLKKTRRKVHQRFRQRIFERDRQAELAAHPQPHVVVLTGAGISAESGIRTFRAADGLWEEHHVEDVATPEGFQRDPALVQRFYNARRQQLQEADIQPNAAHLALAELEQVLGDNFLLVTQNIDNLHERAGNSRVLHMHGELLKVRCVTSGQVIEWTGDITPDDRCTCCQFPSALRPHVVWFGEMPLGMEQIYQALEQADYFIAIGTSGHVYPAAGFVHEAKLQGAHTVELNLEPSQVGNEFAERHYGLASKVVPEFVHTLLRGLYK
Round 4	Bacteria/Archaea/Eukaryotes	NOSP017.0722.00001.C001_00080 C GTG TGA 86580 87272 Valid HRC28_RS00405 693 @WP_182378125.1@ HRC28_RS00405 1 86580 87272 | NAD-dependent deacylase (translation)	MPQIVVLTGAGISAESGVPTFRDADGLWEGHRVEDVATPEGFEADRATVQRFYDDRRASLTSVDPNPAHVALAELEASVGDALLVVTQNIDNLHERAGSRNVIHMHGELLKALCRACQVVSPWEGTLLDEPACPGCGAHDLRPDVVWFGEMPYEMDRITDALAEATHFVSIGTSGAVYPAAGFVQHARRHGAHTLELNLDPSEGSHFFHESRQGRAGDLVPVWVREMLWS
Round 4	Bacteria/Archaea/Eukaryotes	NOSE001.0722.00001.C001_02306 C GTG TGA 2341127 2341963 Valid EXE58_RS11375 837 @WP_135267994.1@ EXE58_RS11375 1 2341127 2341963 | NAD-dependent protein deacetylase (translation)	MSTTAVPPATEVCDFLAGRALVVLTGAGLSTDSGIPDYRGPGSPARTPMTYQEFVSGPAAQQRYWARSHLGWSRMRRAEPNTGHRALAALDPDLLITQNVDGLHEAAGTRRLVALHGRIADVVCLGCRRTTPRAALQERLEVLNPGWLDAHDAVASRPDGDVELEDTAGFVVPACAECGGVLKPDVVFFGENVPAPRVERCYAAVEALGADGALLVVGSSLTVMSGLRFVKRAARQGTPVVIVNRGTTRGDELASHRLEAGCSEFLAGLADIRVDLAG
Round 4	Bacteria/Archaea/Eukaryotes	GCA_019154785.2-Pro_JAGRRH010000013.1_i000_034994 | KAG7360118.1 | 1965033:1966019:+	MSGSYASRLSQYPNKGVVGLPEIFDTTRALHNKSKQLTKLVQASKRTVILTGAGISTAARIPDFRGPSGIWTLEKRQQDETANGRKRKRPVQLDENQKHQATKDSIPSSQRTESIDFAKARPTLTHLAITKLAKDGRIDYVVTQNVDGLHRRAGLSRNSHSTVHGCVFTQKCSNPKCGIEIFLDNEVDGLSFQPTGQLCEECGYKMHDILLDWEDAVLDLDLVTKKCEDAELVLCLGTSLRINPVGSLPLLAQKFVIINLQATPFDEHASLIIRAKVDQVMEKLMSQLGYDKSWKQEVTPVERKWKPLKGDNKAFAQILAEKHRHGAG
Round 4	Bacteria/Archaea/Eukaryotes	GCA_013115115.1-Pro_JABAHT010000133.1_i000_001295 | KAF4663822.1 | 48700:53969:-	MGPPTKMMQRARVATLLDGFAASSPGDSISKMAPWTLTRYALRNLRESRKDAKVWKAIAERAKQIVPMMQPSDMSVICFSLARLRLRDRELLSRVAQEYPTQMGRFSPADLAYLLSSYARLEMRHDLLFNIAAREAARLMHRCNSRQVSDIMFAFASLQYVHPRLFNVIRRRVVEVAPNMEGWHLALTCSAFAKLQLADTKLFAVLAGEICKRISDLPPKSLALVANSYARLNVHNRFLLEVLMDESFRHRGKFSPQGVALMLNSYAKLKHPNPLLFDYFAKEIPKHIKKYTLQSVMLVASSYARAGHKSPALFAALGDQVSREAENMTPRIAASLVHSFSVADVRNGPLLYHTPELIEKNITTVTLAEIFMVLRAYAKLNINNLELIDTTLARIPHLIAIQDSIPREGGMDETPSALDDYSVSVADEVDPTRDRCEMLPLLGIIHAMSMLHVSPKGNDVYKAAVDSICEHASSRDDEEFTPVEVASALEAMSNLHYRHNGLLGKLRHLLSRESFVAAANDEDAQKIMESLRAMGWQDRDATTLSAGDDHSEDHEHVVTEFPMLSPYPNKGLCGDPEYEEDSESDDYSEKLRQLSGWVKEAKHLVFFTGAGISTACGIPDFRGPNGIWTREKTSSESRTRDTPLTPSITEGTDAVSFSEAIPSYSHLAIAELISRGKAKAVVTQNVDGLHWKSGIPRSLLSEIHGCLLASYCDSCQTEFRHLDDVGGCGQRPLPGGLLCPKCERSNTKTALHRPVRMVRREGHRRDCVLHDCVLDWNEELPEPDRSRAIRHCKLADLCIVIGSSLRIEPASSFPFYAQWINKRMEKLERGRVVIINLQKTEYDERCDLRFFTRSDRVFRDLFEQLGITIEGRPLIKPDLLTDPALYESYHRVRGSSNTRSGDPTVKRIRNI
Round 4	Bacteria/Archaea/Eukaryotes	AGBA001.0722.00001.C001_00617 D ATG TGA 635569 636264 Valid DCE93_RS03040 696 @WP_108594579.1@ DCE93_RS03040 1 635569 636264 | NAD-dependent deacylase (translation)	MRIVVLTGAGISAESGVPTFRDSGGLWEGHRVEDVATPEGFARDADTVQRFYDGRRHAVAAVVPNPAHEALARLETRLGDELLIVTQNVDDLHERAGSSRVVHMHGELGSALCAACGTRSPVAADLVERPPCGSCGERMLRPDIVWFGEMPYELDRIDAALAACERFVAIGTSGAVYPAAGFVWTAAERGAATLELNLARSEVSSLFDEVRLGAASVLVPEWVDEVLGTAS
Round 4	Bacteria/Archaea/Eukaryotes	GCA_000344685.1-Fun_KB469300.1_i000_004715 | EPQ56143.1 | 289624:290749:+	MSAESDLQSFRNALANAKSVVVLAGAGLSAGSGIPTYRGQNGLWKTQDEQKVATPEGFKENPSKVWQWYHWRRDMCLQAQPNAAHRAIAALAVPSVRGRLLPSLKSEKPPLFVTQNFDGLSLRALEDLSDTLSPAEMNIARERLIEMHGSAFKTICLQCKHVNFTYDRPLSPALANVTRENAGELDIPVDQLPRCGGPNWKGSNRYGRCGGLLRPAVVWFGEVPDGLGEIARELNWTELLIVVGTSSLVYPAAGFAKTVKDRGGKVAIFTLEPTESDRNADFLFVGPCEETLPNALGI
Round 4	Bacteria/Archaea/Eukaryotes	LIFE001.0722.00024.C001_01770 D ATG TAA 1701761 1702459 Valid KBK05_RS08785 699 @WP_215509268.1@ KBK05_RS08785 1 1701761 1702459 | NAD-dependent protein deacylase (translation)	MLEQQALFDQAHQIVFLTGAGVSTASGIPDFRSANGLYKQNQNAEYFLSHRYFQSDPEGFYQFCKDNLYFPDAKPNVIHEKQAAYTKLDKATVITQNIDNLYELSGTKRLVDFHGNLFDVYCEKCGAHVPVEEYLTSRLHKLDQGPLRPNIVLYDEGISQVAINQSLAAMQAADLIVVVGTSMKVYPFASLLEYAKPGVKILAVNQEPLELPGNFEMVVADAMDFFGQLEVR
Round 4	Bacteria/Archaea/Eukaryotes	GCA_019632275.1-Fun_WSTT01000022.1_i000_003963 | KAG8860350.1 | 304304:309392:+	MSAVKPLWSEHRNADGRAYWYNSSTKASSWEKPDELKTPFERALSQTKWKEYVSPTGRKYWSHVDTKESKWEIPAELVEIMEKIEKEQAAMAPTPTRATAPPNFIPAGQSNFTPVPAGHLHGGPVPNLPLNPLASMNPNNGAMSGPSFPLSTASVLPARPNMPEDPVIPLAGFATTEEAEKAFMHLLKKAGIDPTWTWDATMRAIITDPLYKALPTLAEKKSAWQKYNDEIKSRAAEEREGRLNRLRPSFKTLLVGNPDVTYYSTFRTADKLFAQHPTWQAAKVEEERRFLFEEHVNELKRVHLTEERESRNRAVAKLVDLFKLLQVDVVTRWRDAQAAVLDSNEYKSDRELQNLPPLDMLLSFEDYSRVLERDWEEGQRKKSIEATRRERKAREGFRDLLESLREAGHIKAKTQWKTVYPLIGPDPRYLELLGKPGSNPLELFWDVIDGLDQQLEAKEHLVQMALTKHDFQFAETTSYGDFAACLMGEQSVQSLTEAERKEVYESMKATLIKKAEDERRRAERKRRHLQDDLRYAMKKLGSAIDLDKPYEDALPQIQDLAEFRALDDDEARRVAFDKFVKRQKEKLREMSEDGGSATSRRRKDHPAPDAAANDDKVKMEEERPVEKEKEELSSKRPRHYESGSVHSGGDKRDSHRERERDGARDRDRDRDHRDRDRDRDRDYRQSSRRGKDDRDRDRDRDRDRSRRDSKADDYESRKPSYGGHDDRDRRDRDRSRREHRDVADADHVEKDRDRDRDKSSSKKAAVSEDAAEKVRVRDRPESVERPMDTGRPPKSPGLGRPVITPALIAVLPMRITIPTIPPSILSAAAKARFYNVVDYQVAAERLATFLHPKNTLVLTGAGVSVDSGIRAYRGGDGHYSNPNFKPILDLVDAGPRGQAFRQRYWSRSYLGYPPVRDAQPNPTHYAIAALQYLGHAPKLVTQNVDGLHHKASVFTPEETHQRILQLHGTLHMVHCRKRHAVDRMHFQDLISQYNPSWKAYADDMERTGNKPRTNPDGDVDIEGVKFDDFIVPDCEACLAENIRNNVVKPDVVFFGESIPGEIKDSSFAMVQECDRLLVVGTTLATFSAFRLVKMALEQKKPVMMLNLGPTRADDLVAERIDMPSREVLIRTCKLLSGVRASQDETLSRMLSSGVIQPPDADDVDQSPRAAG
Round 4	Bacteria/Archaea/Eukaryotes	GCA_000804445.1-Fun_AZHE01000002.1_i000_003385 | KHO00699.1 | 1188075:1189313:-	MPWPQPPLAPPAVLMRKPLMRIPYTDILAPPTIVPASASTFQGALAALVSFFQAPPRPGLPDSTVLLTGAGLSVASGLADYRGVKGTYRVNKTYRPIYHYEFVSSHEARKRYWARSFLGWSTLHKATPNAGHYAIRDLGGLGLIRSVITQNVDSFHPNAHPQTPSIELHGYLRSTVCTSCMTEFSRDEFQRQLARLNPRWAALLREAMASGALDTESTEERRFKGLKTNPDGDVDLPEAPYTTFRYPPCPKCLADPPDDASGHKHVVQVDSDGAWAAPSTAGILKPAVVMFGESIASRVKVASEDAIDGAGRLLVLGTSLATYSAWRLAKRAKDRGMPIAIVNMGGVRGEDHFFADLDPRQEGEEGVRVELSTDQLLPGLVSRLRQTGVAACRRPSAAVSLENSTVFKDMLS
Round 4	Bacteria/Archaea/Eukaryotes	GCA_013368445.1-Fun_JAACJO010000002.1_i000_001465 | KAF5362365.1 | 1109029:1110908:-	MAGSAYRLFITISVIHCHMRITVPGIPQAVLSAVSTAPRVSRAEAIDCITTFLEPGNVTVLTGAGVSVDSGIRAYRGHDGRYMNPNYKPILYHELIDKTGKGHTFRQRYWLRSYLGYPPVRDALPNTTHFALAALQHAGIIPRLITQNVDGLHHKALVTQARIHWPSTRLESSILELHGTLHKVHCNRGHTVDRNTFQDRLSSANPKWLEYVQEMERAGTQPRTNPDGDVAVEHLGISYSDFVIPDCPTCLLENHHNTVHKPQVIFFGESIPQSTKDKSYRFIDVCDRLLVIGTTLATYSAFRLLRHAIDSQKPVMLLNVGPTRADTVSGVQKIDYPSGLVLRDVARLVLGAQSEDDIIHEMLESGIVRPPDNDDDRAPRAAG
Round 4	Bacteria/Archaea/Eukaryotes	VISP029.0722.00001.C001_01416 C ATG TAA 1541981 1542715 Valid cobB 735 @J4N39_RS07085@WP_252023505.1@ J4N39_RS07085 1 1541981 1542715 | NAD-dependent protein deacylase (translation)	MAFPYRNIVVLTGAGISAESGIQTFRAQDGLWENHRIEDVATPEGFMRDPDLVHEFYNQRRRKLQHSSIQPNAAHIALGKLEQFLDGTVTVVTQNIDNLHERGGSNNVIHMHGELLKARCSESAQVIDCTHDIVQGDLCHCCQMPSQLRPHIVWFGEMPLRMGDIYAAVEQADLFISIGTSGVVYPAAGFVHDAKMHGAHTIEINLEPSAVESEFAEKRYGKASIEVPKLVEELLGSGKQALRA
Round 4	Bacteria/Archaea/Eukaryotes	MOMO001.0722.00019.C001_02572 C ATG TAA 2703621 2704469 Valid cobB 849 @JA116_RS12800@WP_107678824.1@ JA116_RS12800 1 2703621 2704469 | NAD-dependent protein deacylase (translation)	MRRTHRLRKLRKQRRTLRQRFHLRFFYRDKWMAGKMDQFKPKIVVLTGAGISAESGIRTFRSEDGLWEEHNIEDVATPEGYARNPRLVQQFYNDRRRQLQSPDVQPNPAHLALAELEQVLGDNFLLVTQNIDNLHERAGSQRIIHMHGELLKIRCAMSGQVQSCTGDLSADERCHCCQFPSPLRPHIVWFGEMPFGMDEIYQALNEADIFIAIGTSGHVYPAAGFVHEARLCGAHTVELNLEPSKVQSEFEECHYGPAGQVVPEYVRQLLAQINNTKSDLTQ
Round 4	Bacteria/Archaea/Eukaryotes	MOMO001.0722.00021.C001_02555 C ATG TAA 2705474 2706322 Valid cobB 849 @JC792_RS12710@WP_107678824.1@ JC792_RS12710 1 2705474 2706322 | NAD-dependent protein deacylase (translation)	MRRTHRLRKLRKQRRTLRQRFHLRFFYRDKWMAGKMDQFKPKIVVLTGAGISAESGIRTFRSEDGLWEEHNIEDVATPEGYARNPRLVQQFYNDRRRQLQSPDVQPNPAHLALAELEQVLGDNFLLVTQNIDNLHERAGSQRIIHMHGELLKIRCAMSGQVQSCTGDLSADERCHCCQFPSPLRPHIVWFGEMPFGMDEIYQALNEADIFIAIGTSGHVYPAAGFVHEARLCGAHTVELNLEPSKVQSEFEECHYGPAGQVVPEYVRQLLAQINNTKSDLTQ
Round 4	Bacteria/Archaea/Eukaryotes	MOMO001.0722.00023.C001_02556 C ATG TAA 2707996 2708844 Valid cobB 849 @JC826_RS12695@WP_107678824.1@ JC826_RS12695 1 2707996 2708844 | NAD-dependent protein deacylase (translation)	MRRTHRLRKLRKQRRTLRQRFHLRFFYRDKWMAGKMDQFKPKIVVLTGAGISAESGIRTFRSEDGLWEEHNIEDVATPEGYARNPRLVQQFYNDRRRQLQSPDVQPNPAHLALAELEQVLGDNFLLVTQNIDNLHERAGSQRIIHMHGELLKIRCAMSGQVQSCTGDLSADERCHCCQFPSPLRPHIVWFGEMPFGMDEIYQALNEADIFIAIGTSGHVYPAAGFVHEARLCGAHTVELNLEPSKVQSEFEECHYGPAGQVVPEYVRQLLAQINNTKSDLTQ
Round 4	Bacteria/Archaea/Eukaryotes	MOMO001.0722.00024.C001_02696 C ATG TAA 2808581 2809429 Valid cobB 849 @JC827_RS13390@WP_107678824.1@ JC827_RS13390 1 2808581 2809429 | NAD-dependent protein deacylase (translation)	MRRTHRLRKLRKQRRTLRQRFHLRFFYRDKWMAGKMDQFKPKIVVLTGAGISAESGIRTFRSEDGLWEEHNIEDVATPEGYARNPRLVQQFYNDRRRQLQSPDVQPNPAHLALAELEQVLGDNFLLVTQNIDNLHERAGSQRIIHMHGELLKIRCAMSGQVQSCTGDLSADERCHCCQFPSPLRPHIVWFGEMPFGMDEIYQALNEADIFIAIGTSGHVYPAAGFVHEARLCGAHTVELNLEPSKVQSEFEECHYGPAGQVVPEYVRQLLAQINNTKSDLTQ
Round 4	Bacteria/Archaea/Eukaryotes	MOMO001.0722.00025.C001_02584 C ATG TAA 2723193 2724041 Valid cobB 849 @JC830_RS12855@WP_107678824.1@ JC830_RS12855 1 2723193 2724041 | NAD-dependent protein deacylase (translation)	MRRTHRLRKLRKQRRTLRQRFHLRFFYRDKWMAGKMDQFKPKIVVLTGAGISAESGIRTFRSEDGLWEEHNIEDVATPEGYARNPRLVQQFYNDRRRQLQSPDVQPNPAHLALAELEQVLGDNFLLVTQNIDNLHERAGSQRIIHMHGELLKIRCAMSGQVQSCTGDLSADERCHCCQFPSPLRPHIVWFGEMPFGMDEIYQALNEADIFIAIGTSGHVYPAAGFVHEARLCGAHTVELNLEPSKVQSEFEECHYGPAGQVVPEYVRQLLAQINNTKSDLTQ
Round 4	Bacteria/Archaea/Eukaryotes	MOMO001.0722.00026.C001_02597 C ATG TAA 2725009 2725857 Valid cobB 849 @JC861_RS12860@WP_107678824.1@ JC861_RS12860 1 2725009 2725857 | NAD-dependent protein deacylase (translation)	MRRTHRLRKLRKQRRTLRQRFHLRFFYRDKWMAGKMDQFKPKIVVLTGAGISAESGIRTFRSEDGLWEEHNIEDVATPEGYARNPRLVQQFYNDRRRQLQSPDVQPNPAHLALAELEQVLGDNFLLVTQNIDNLHERAGSQRIIHMHGELLKIRCAMSGQVQSCTGDLSADERCHCCQFPSPLRPHIVWFGEMPFGMDEIYQALNEADIFIAIGTSGHVYPAAGFVHEARLCGAHTVELNLEPSKVQSEFEECHYGPAGQVVPEYVRQLLAQINNTKSDLTQ
Round 4	Bacteria/Archaea/Eukaryotes	MOMO001.0722.00027.C001_02580 C ATG TAA 2704946 2705794 Valid cobB 849 @JC862_RS12755@WP_107678824.1@ JC862_RS12755 1 2704946 2705794 | NAD-dependent protein deacylase (translation)	MRRTHRLRKLRKQRRTLRQRFHLRFFYRDKWMAGKMDQFKPKIVVLTGAGISAESGIRTFRSEDGLWEEHNIEDVATPEGYARNPRLVQQFYNDRRRQLQSPDVQPNPAHLALAELEQVLGDNFLLVTQNIDNLHERAGSQRIIHMHGELLKIRCAMSGQVQSCTGDLSADERCHCCQFPSPLRPHIVWFGEMPFGMDEIYQALNEADIFIAIGTSGHVYPAAGFVHEARLCGAHTVELNLEPSKVQSEFEECHYGPAGQVVPEYVRQLLAQINNTKSDLTQ
Round 4	Bacteria/Archaea/Eukaryotes	MOMO001.0722.00028.C001_02692 C ATG TAA 2808508 2809356 Valid cobB 849 @JC794_RS13385@WP_107678824.1@ JC794_RS13385 1 2808508 2809356 | NAD-dependent protein deacylase (translation)	MRRTHRLRKLRKQRRTLRQRFHLRFFYRDKWMAGKMDQFKPKIVVLTGAGISAESGIRTFRSEDGLWEEHNIEDVATPEGYARNPRLVQQFYNDRRRQLQSPDVQPNPAHLALAELEQVLGDNFLLVTQNIDNLHERAGSQRIIHMHGELLKIRCAMSGQVQSCTGDLSADERCHCCQFPSPLRPHIVWFGEMPFGMDEIYQALNEADIFIAIGTSGHVYPAAGFVHEARLCGAHTVELNLEPSKVQSEFEECHYGPAGQVVPEYVRQLLAQINNTKSDLTQ
Round 4	Bacteria/Archaea/Eukaryotes	VIAL001.0722.00002.C001_01399 C ATG TAA 1582754 1583485 Valid cobB 732 @K5706_RS06990@WP_221071685.1@ K5706_RS06990 1 1582754 1583485 | NAD-dependent protein deacylase (translation)	MNFPYRNIVVLTGAGISAESGIQTFRAQDGLWENHRIEDVATPEGFDRDPDLVQHFYNQRRKKLQGEEIKPNAAHIALGRLEAELDGKVTVITQNIDNLHERGGSSNIIHMHGELLKARCSESNQVIEHSDDIETGELCHCCQIPAQMRPHIVWFGEMPLRMGEIYAALEEADLFISIGTSGVVYPAAGFVHDAKMHGAHTIEINLEPSAVESEFEEKRYGKASIEVPRLVEEILALENETSA
Round 4	Bacteria/Archaea/Eukaryotes	GCA_012979565.1-Fun_SJDA01000004.1_i000_007896 | KAF4573502.1 | 3364827:3365858:+	MSDNIDEFRHVLQSSKKILVLSGAGLSAASGIPTYRGGTGSLWRKYDAASLATPAAFSENQSRVWQFHHYRRELVLKATPNPGHYVLTRLAIPSIRQKIAPHSELTHVTQNIDGLLTKALAEVQASLSARETPAELIEMHGRLFDVKCTAHDCSYLETSYQSPICPALANTETFVDDGSSEPVVRRADLPHCPLCGQMCRPGVVWFGERPHRILDILALADEADLCIIVGSSAVVQPASKLGSRVKAHGGKVAVFNLEPSNHAEDADFLFLGPCEKRLEEVFAI
Round 4	Bacteria/Archaea/Eukaryotes	GCA_012980525.1-Fun_SJKE01000001.1_i000_000183 | KAF4606138.1 | 717889:718920:-	MSDNIDEFRHVLQSSKKILVLSGAGLSAASGIPTYRGGTGSLWRKYDAASLATPAAFSENQSRVWQFHHYRRELVLKATPNPGHYVLTRLAIPSIRQKIAPHSELTHVTQNIDGLLTKALAEVQASLSARETPAELIEMHGRLFDVKCTAHDCSYLETSYQSPICPALANTETFVDDGSSEPVVRRADLPHCPLCGQMCRPGVVWFGERPHRILDILALADEADLCIIVGSSAVVQPASKLGSRVKAHGGKVAVFNLEPSNHAEDADFLFLGPCEKRLEEVFAI
Round 4	Bacteria/Archaea/Eukaryotes	GCA_012980535.1-Fun_SJKF01000002.1_i000_003345 | KAF4604637.1 | 692455:693486:-	MSDNIDEFRHVLQSSKKILVLSGAGLSAASGIPTYRGGTGSLWRKYDAASLATPAAFSENQSRVWQFHHYRRELVLKATPNPGHYVLTRLAIPSIRQKIAPHSELTHVTQNIDGLLTKALAEVQASLSARETPAELIEMHGRLFDVKCTAHDCSYLETSYQSPICPALANTETFVDDGSSEPVVRRADLPHCPLCGQMCRPGVVWFGERPHRILDILALADEADLCIIVGSSAVVQPASKLGSRVKAHGGKVAVFNLEPSNHAEDADFLFLGPCEKRLEEVFAI
Round 4	Bacteria/Archaea/Eukaryotes	GCA_000827425.1-Fun_KN822258.1_i000_019508 | KIM51421.1 | 16235:17289:+	MTITRLRDALRVSKNIIVIAGAGLSAASGIPTFRDGGGLWRSLDATTLATPTAFAANPSLVWQFYHYRRVKQVSALESKPNLAHHIIAKLSVPEFRREVAPNAKSFHLITQNVDRLSVRALQSLESQVPANAPPSARPQMDSVFEMHGRIFDVKCTSCDYCVEDLSNPLCPALDVSHIKDYNDAGTKQIDIPLKELPRCSACHALARPGVVWFGETPYQLSEINRLVFKADMCLVVGTSSTVRPASLFASRVQKRGGKVAVFNLAPSVADESADFVFRGPCETELGRVFPELV
Round 4	Bacteria/Archaea/Eukaryotes	GCA_020747015.1-Fun_JAGTJM010000001.1_i000_000103 | KAH7402505.1 | 284563:285854:-	MPRAPLLRVPYTNPLPLPKILPASATTVSGAIAALVDFLSPSLPTTASPSVISQSKLSTRLSDTRHGGKTLLLTGAGISVASGLADYRGANGTYTLNKTYRPIYFNEFCESHEARKRYWARSFLGWTNLHKARPNKAHEACGELGRMGVVGSVITQNVDSFHPTAHPSLPTTELHGYLRSLVCLTCRNEYSRRAFQDQLSTLNPTWAAFLEEMLACGALDTENPDERRKKGLKTNPDGDVDIPDAPYTTFRYPACPVCLDTPPAKPGGGIVRVETDKDGAWDPNSEGGVLKPAVIMFGESIPAATKVAAEQAVDAAGRLLVVGSSLATYSAWRLVKRAKERQMPIGVLNMGGVRGEDAFFGDAQDSNTGREGVRLSDNVEKVLPEVVKILQQMQSKR
Round 4	Bacteria/Archaea/Eukaryotes	GCA_020875895.1-Ani_JNEY01001186.1_i000_028071 | KAH7704288.1 | 9486:11298:-	MNPLARFVPACPPLASKSIRELQRVLADVDKLLVLTGAGISTESGIPDYRSERVGQYARTPHRPITIQEFMTSEWWRRRFWARNYVAWPRFRNAPCNGTHYKLADWERSERFHWLITQNVDGLHSLAGSQKVTELHGCGRAVVCMGCGEKYSRDEVQTWITELNPDWTVTEIGELAPDGDVPISEQALHSFKVPYCRKCGPNSIVKTDVVFFGDNVSRKVVDRCHEMNPRGTSPMNVAKVDGYWDQITEE
Round 4	Bacteria/Archaea/Eukaryotes	GCA_019454015.1-Fun_JAHUAA010000001.1_i000_000239 | KAH7563192.1 | 760167:761503:+	MPRAPLLRIPYTDPLPAPRIIPTSATTSSGAIAALVDFLSPCLPSPMPSSSSSSSRHPAFVPRHDDARPAKTLLLTGAGISVASGLADYRGANGTYTLNKTYRPIYYNEFCDSHEARKRYWARSFMGWTHLERARANAAHVACGELGRLGVVGRVITQNVDSFHPTTHPHLATIELHGYLRNLVCLSCRNEYSRRTFQSQLSRLNPSWAAFLAEMLQTGALDTENPVERRKRGLKTNPDGDVDIPDAPYTTFRYPACPTCLEKPPRRADGTEVTVRVDADGAWDPRSQGGVLKPAVIMFGESIPAATKVAAEQAVEAAARVLVIGSSLATYSAWRLVKKAKEMRLPIGVLNMGGVRGEETFFGDMNNVNAGRHAVRLSDNAERILPSVVEILAQMKRQE
Round 4	Bacteria/Archaea/Eukaryotes	GCA_013368075.1-Ani_JABVZV010002353.1_i000_017490 | KAF5273686.1 | 2028432:2034550:+	MEVPYSNGDGEMCDDTNESRFPRRHTARHLKKLCAKEERNASIKKVSLILQKQENQRTYEEAQMLHQCSEAVEEVQSRWKKRDEAKRRLKEFEEPKETLHEKCQILAQAIAQSQHLVVYTGAGISTAARIPDYRGPNGIWTRLQQGKEIGSHDLSLAEPTYTHMALSKLYHNNILKYVVSQNCDGLHLRSGLPRHALSELHGNMYIEVCKSCKPTKEYWRLFDVTENTARYAHKTMRRCYTCSEPLVDTIVHFGERGTLQWPLNWSGASKNAQKATTILCLGSSLKVLKRYPWLWQMDKPVKKRPNLYIVNLQWTPKDDCANVKIHGKCDDVMKIVMNFLGIMASKYDRLKDPIFYHSTYLCDEETHTTTQPALKCTELQETEEEYSEPQVQSPSTDCDITRNTHENTKGTICDSETDLVAQVKFNNIPLKEQHFNKCSFSIDSILQRDTNLVHTEKDLYNDVELTSNFLSNYHALVAYYRFSEAIILQNPLLSYQDMLYYPYQTSFLYSGFHSIINNPSFPLLNTNFGSNKCSNVKITKNSQTPDLFACQFCNTEFKSVSCMFYLKSKSIFKKKEEKKIYCFCCDFSTDEDEEVKKEIKSIEDKDEEGTDKEGGKIKIQAGWFGKGYRKIKRPRKR
Round 4	Bacteria/Archaea/Eukaryotes	GCA_002573605.1-Fun_PDNA01000053.1_i000_007532 | PGH18958.1 | 135535:136680:+	MTRPLLRIPFTGPLPPPIIFPPSAASIPGAIDAIATFFSAPPSPYLRGIDLGRNAQTVLLTGAGISVASGLADYRGENGTYRRNVTYRPIYYHEFVTLHLARKRYWARSFIGWPQLYKSIPNKTHLAIGELGRKGYISSVITQNVDSFHSVAHPHIPVVELHGYLRSLVCVSCGSSLSRADFQDLLARLNPAWAEYLAKIVESGALETDAPEEQRRKGLRINPDGDVELPNVSYATFRYPPCPQCLEKPPLLPDGTVGKVEADKDGAWTPESNAGILKPGVIMFGESVHENVKKSAEEAIDEAGKLLVLGSSLATFSAWRLVEQAQTRGMSIGVLNVGGIRNEALLFDELDDMHSPMTRVRCSENAELILPDVASMLETVS
Round 4	Bacteria/Archaea/Eukaryotes	VISP037.0722.00003.C001_00082 C ATG TAA 95336 96070 Valid cobB 735 @LTQ54_RS00415@WP_243579037.1@ LTQ54_RS00415 1 95336 96070 | NAD-dependent protein deacylase (translation)	MHFPYRNIVILTGAGISAESGIQTFRAQDGLWENHKIEDVATPEGFAKDPDLVQEFYNKRRHGLQSESILPNAAHKALGELEDKLDGKVTIITQNIDNLHERGGSSNIIHMHGELLKARCSESNQVLEHKDDIHTGELCHCCQIPAQMRPHIVWFGEMPLRMGDIYSALEEADLFISIGTSGVVYPAAGFVHDARMHGAHTIEINLEPSAVESEFEEKRYGKASIEVPKLVGELLCSEKGSLTA
Round 4	Bacteria/Archaea/Eukaryotes	VISP037.0722.00004.C001_01183 D ATG TAA 1282409 1283143 Valid cobB 735 @LTQ02_RS05920@WP_243579037.1@ LTQ02_RS05920 1 1282409 1283143 | NAD-dependent protein deacylase (translation)	MHFPYRNIVILTGAGISAESGIQTFRAQDGLWENHKIEDVATPEGFAKDPDLVQEFYNKRRHGLQSESILPNAAHKALGELEDKLDGKVTIITQNIDNLHERGGSSNIIHMHGELLKARCSESNQVLEHKDDIHTGELCHCCQIPAQMRPHIVWFGEMPLRMGDIYSALEEADLFISIGTSGVVYPAAGFVHDARMHGAHTIEINLEPSAVESEFEEKRYGKASIEVPKLVGELLCSEKGSLTA
Round 4	Bacteria/Archaea/Eukaryotes	VIHY001.0722.00001.C001_00546 C ATG TAA 458288 459019 Valid cobB 732 @C1S74_RS02810@WP_045395802.1@ C1S74_RS02810 1 458288 459019 | NAD-dependent protein deacylase (translation)	MNFPYRNIVVLTGAGISAESGIQTFRAQDGLWENHRIEDVATPEGFDRDPDLVQSFYNQRRSKLQGEDIKPNAAHIALGSLEEQLEGKVTIITQNIDNLHERGGSANIIHMHGELLKARCSESNQVIEHSEDIETGELCHCCQIPAQMRPHIVWFGEMPLRMGEIYAALEEADLFISIGTSGVVYPAAGFVHDAKMHGAHTIEINLEPSAVESEFEEKRYGKASIEVPKLVDEILALENEASA
Round 4	Bacteria/Archaea/Eukaryotes	GCA_010015635.1-Fun_ML976088.1_i000_008954 | KAF1939086.1 | 8488:9773:-	MPRAPLLRVPYTGPLPAPRIIPASAATTSGAVAALVEFLSPSLLSATTRSPQSKFSAQLDRARSVNGNGDSEKTLLLTGAGISVASGLADYRGANGTYTLNKTYRPIYFQEFCDSHEARKRYWARSFLGWTNLDKARPNRAHEACGELGRMGVVGGVITQNVDSFHSTAHPHLPTTELHGYLRSLVCLTCRSEYPRRSFQTQLSLLNPSWAAFLAEMLASGALDTENPVERRKKGLKANPDGDVDVPDAPYTSFRYPACPVCLEKPPKRADGATVRVQVDKDGALDPRSEGGVLKPAVIMFGESIPAATKVAAEEAVDAAGRILVIGSSLATYSAWRLVKKAKDMHMPIGVLNMGGVRGEDIFFGDVEDMNTGREAARLSENAEKMLPQVVRILQEMHRKMIPLV
Round 4	Bacteria/Archaea/Eukaryotes	CRDU001.0722.00001.C001_01648 D ATG TGA 1769584 1770408 Valid cobB 825 @AFK67_RS08095@WP_007711341.1@ AFK67_RS08095 1 1769584 1770408 | NAD-dependent protein deacylase (translation)	MQSRRLHRLGRFRKNKRRLRERLRQRIFFRDRIMVPEEMNKPVVVVLTGAGISAESGIRTFRAADGLWEEHRVEDVATPEGFARNPQLVQDFYNARRRQLQQPEIKPNAAHLALARLEEAFGDRFLLITQNIDNLHERAGNKNVVHMHGELLKVRCSQSGQVLEWTGDVTPADKCHCCQFPAPLRPHVVWFGEMPLGMDRIYEALAHADVFIAIGTSGHVYPAAGFVHEAKLQGAHTVELNLEPSQVGSEFEEKHYGLASQVVPEYVEKLLKGL
Round 4	Bacteria/Archaea/Eukaryotes	GCA_910592215.1-Fun_CAJVPN010000582.1_i000_004572 | CAG8506311.1 | 16736:17925:-	MILKNLKTFYKNLTSISNDDSINNLAIFFKENKGKLSILSGAGISTASGIPDYRGINGVYKTNKSYKSILYNEFVSHHHIRQRYWARSFFGWKNIYSAKPNETHFAIKELQSLGYIQDVITQNVDGLLQAAGTQNVLELHGTLHEWVEFSKILEMSKANPKTNPDGDIELPSNITYENFNYPSCEQCESGLYKPSVVFFGENIRPEVRKKSTEIILRNKILMVVGSTLTTYSAYRLVFLAKELGSHVIILNLGKTRGDDLARLKIERSSEEILSVLTNRLNIQQNL
Round 4	Bacteria/Archaea/Eukaryotes	MOMO001.0722.00020.C001_02568 C ATG TAA 2713054 2713902 Valid cobB 849 @JC793_RS12785@WP_052925968.1@ JC793_RS12785 1 2713054 2713902 | NAD-dependent protein deacylase (translation)	MRRTHRLRKLRKQRRILRQRFHLRFFYRDKWMAGKMDQFKPKIVVLTGAGISAESGIRTFRSEDGLWEEHNIEDVATPEGYARNPRLVQQFYNDRRRQLQSPDVQPNPAHLALAELEQVLGDNFLLVTQNIDNLHERAGSQRIIHMHGELLKIRCAMSGQVQSCTGDLSADERCHCCQFPSPLRPHIVWFGEMPFGMDEIYQALNEADIFIAIGTSGHVYPAAGFVHEARLCGAHTVELNLEPSKVQSEFEECHYGPAGQVVPEYVRQLLAQINNTKSDLTQ
Round 4	Bacteria/Archaea/Eukaryotes	GCA_000090985.2-Pla_CP001324.1_i000_002051 | ACO62195.1 | 680971:681759:-	LEEREDPPEVMMEHVAVLVELIRQRGTFVMHTGAGFSTAAAIPDFRGRDGIWTQQAKGRAVPMPRFENTKPTKAHLAAVALHDAGYLTHVVTQNVDGLHQRAGMPQHAVSELHGSVFRELCRNEHCPMGPTPRDRTYHRAFDVTSTKRHNGRHRHRTGRRCDACGGDLHDVVVQFGEHLDDETLKTAIAASEASPLALVCGTSLKVPPASTLPRRSGALVVCNLQWTSQDKHAALKIHARCDDVMLAVCGHLGIDVPEYDPSR
Round 4	Bacteria/Archaea/Eukaryotes	YEMA001.0722.00001.C001_02627 C ATG TAA 2860412 2861248 Valid cobB 837 @DA391_RS13400@WP_050081608.1@ DA391_RS13400 1 2860412 2861248 | NAD-dependent protein deacylase (translation)	MRIRHRLCRFRKNKHLRHQRFRSRIFHRDSAANSEMKKPFVVVLTGAGISAESGIRTFRAADGLWEEHQVEDVATPEGYRRDPELVQAFYNARRRQLQQSDIAPNAAHFALADLEAALGDNFVLVTQNIDNLHERAGSKRVIHMHGELLKVRCTQSGQVLDWPGDLSADERCHCCQFPSPLRPHIVWFGEMPMGMDEIYQALAEADFFISIGTSGHVYPAAGFVHESSLHGAHTVELNLEPSQVESQFNEKHYGLASQVVPEYVREFLTARGDEPQGD
Round 4	Bacteria/Archaea/Eukaryotes	YEMA001.0722.00002.C001_04316 C ATG TAA 4800578 4801414 Valid cobB 837 @HRD68_RS22660@WP_050081608.1@ HRD68_RS22660 1 4800578 4801414 | NAD-dependent protein deacylase (translation)	MRIRHRLCRFRKNKHLRHQRFRSRIFHRDSAANSEMKKPFVVVLTGAGISAESGIRTFRAADGLWEEHQVEDVATPEGYRRDPELVQAFYNARRRQLQQSDIAPNAAHFALADLEAALGDNFVLVTQNIDNLHERAGSKRVIHMHGELLKVRCTQSGQVLDWPGDLSADERCHCCQFPSPLRPHIVWFGEMPMGMDEIYQALAEADFFISIGTSGHVYPAAGFVHESSLHGAHTVELNLEPSQVESQFNEKHYGLASQVVPEYVREFLTARGDEPQGD
Round 4	Bacteria/Archaea/Eukaryotes	HAIN001.0722.00028.C001_01606 C ATG TAG 1584815 1585525 Valid CH628_RS08070 711 @WP_105892667.1@ CH628_RS08070 1 1584815 1585525 | NAD-dependent deacylase (translation)	MTEKNKPICVVLTGAGISAESGIPTFRSEDGLWAGHKVEEVCKPEALQKNRAKVLDFYNQRRKNAAAAKPNAAHLALVELEKAYDVRIITQNVDDLHERAGSSKVLHLHGELNKARSSFDESYIVDCFGDQKLEDKDPNGHPMRPYIVFFGEIVPMLERAVDIVEQADVVLVIGTSLQVYPANGLVNEAPRKAPIYLIDPNPNTGFVRKQVIAIKEKAGEGVPKVVAELLENTKNS
Round 4	Bacteria/Archaea/Eukaryotes	HAIN001.0722.00045.C001_01421 D ATG TAG 1386024 1386734 Valid K6J65_RS07105 711 @WP_105892667.1@ K6J65_RS07105 1 1386024 1386734 | NAD-dependent deacylase (translation)	MTEKNKPICVVLTGAGISAESGIPTFRSEDGLWAGHKVEEVCKPEALQKNRAKVLDFYNQRRKNAAAAKPNAAHLALVELEKAYDVRIITQNVDDLHERAGSSKVLHLHGELNKARSSFDESYIVDCFGDQKLEDKDPNGHPMRPYIVFFGEIVPMLERAVDIVEQADVVLVIGTSLQVYPANGLVNEAPRKAPIYLIDPNPNTGFVRKQVIAIKEKAGEGVPKVVAELLENTKNS
Round 4	Bacteria/Archaea/Eukaryotes	HAIN001.0722.00046.C001_01612 C ATG TAG 1596015 1596725 Valid K6J63_RS08065 711 @WP_105892667.1@ K6J63_RS08065 1 1596015 1596725 | NAD-dependent deacylase (translation)	MTEKNKPICVVLTGAGISAESGIPTFRSEDGLWAGHKVEEVCKPEALQKNRAKVLDFYNQRRKNAAAAKPNAAHLALVELEKAYDVRIITQNVDDLHERAGSSKVLHLHGELNKARSSFDESYIVDCFGDQKLEDKDPNGHPMRPYIVFFGEIVPMLERAVDIVEQADVVLVIGTSLQVYPANGLVNEAPRKAPIYLIDPNPNTGFVRKQVIAIKEKAGEGVPKVVAELLENTKNS
Round 4	Bacteria/Archaea/Eukaryotes	PAVA001.0722.00002.C001_01706 D ATG TAG 1791047 1791880 Valid cobB 834 @AL522_RS12235@WP_061062192.1@ AL522_RS12235 1 1791047 1791880 | NAD-dependent protein deacylase (translation)	MRTPRRRIRLARLKKTRRKVHQRFRQRIFERDRQAELAAHPQPHVVILTGAGISAESGIRTFRAADGLWEEHHVEDVATPEGFQRDPALVQRFYNARRQQLQEADIQPNAAHLALAELEQVLGDNFLLVTQNIDNLHERAGNSRVLHMHGELLKVRCVTSGQVIEWTGDITPDDRCTCCQFPSVLRPHVVWFGEMPLGMEQIYQALEQADYFIAIGTSGHVYPAAGFVHEAKLQGAHTVELNLEPSQVGNEFAERHYGLASEVVPEFVHTLLRGLYK
Round 4	Bacteria/Archaea/Eukaryotes	GCA_000365165.2-Fun_KB822703.1_i000_003587 | ETI25867.1 | 1600201:1601409:+	MRIPFTGPLPPPLIIPPSAATREGAVSALTHFLTAPAGSAASLPEHAQQAKSKTVLLTGAGISVASGLADYRGVNGTYTQNKSYRPIYYHEFISSHESRKRYWARSFLGWRGLHRSKPNAAHFAIRDLGTLGLVDNVVTQNVDSFHGLAHPNLKTVELHGFLRALVCLSCRRLMDRDVFQQRLAELNPAWAEFLQQLLASGALDTENPVERRRLGFRTNPDGDADVPGAPYYTFRYPACPHCLRRPPILKDGSKGHVDVDADGAWTPSPPASAPSDGVGILKPNVIMFGESISADVKTAAEEAIDSAAKILVVGSSLATYSAWRLVKRAHERGMGIGVLNMGGVRKEEVFFGELLSDRHHRPSGGDGHNPWAALRRELVRASLPAEEILPQVVEAIRTSSSA
Round 4	Bacteria/Archaea/Eukaryotes	PABE002.0722.00001.C001_02124 C ATG TAA 2350299 2351132 Valid cobB 834 @J1C60_RS10625@WP_128177428.1@ J1C60_RS10625 1 2350299 2351132 | NAD-dependent protein deacylase (translation)	MRTPRRRLRLARYKKTKRQIHQRFRQRIFERDRSAELAANPLPRVVVLTGAGISAESGIQTFRAADGLWEEHKVEDVATPEGFARDPALVQAFYNARRRQLQQPEIHPNLAHLALAELESVLGDSFLLVTQNIDNLHERAGSQRVIHMHGELLKVRCAVSGQVLDWTEDVKPNDRCHCCQFPSVLRPHIVWFGEMPMGMDEIYQAIEQADYFVAIGTSGHVYPAAGFVHEAKLNGAHTVELNLEPSQVGSEFEEKKYGLASKIVPLYVRTFLLGLYK
Round 4	Bacteria/Archaea/Eukaryotes	LAKU001.0722.00001.C001_00159 C ATT TAA 169882 170583 Valid DKL58_RS00805 702 @WP_162542362.1@ DKL58_RS00805 1 169882 170583 | NAD-dependent protein deacylase (translation)	IDANEIAELKNDIDQARHITFLTGAGVSTHSGIPDYRSKNGIYDGVSESPETILSEETLYQRPEFFYKFVMDNMYFPEAKPNEIHQKIAEICNEKGDLITQNVDGLDTKAGNKHVTEFHGCLYNIYCTKCHKPVSYAEYAKSYRHENCGGIIRPGIVLYGEAINGDSLAKSVNAMQNSDLVIISGTSFVVYPFAQLLSYRQAGAKVWAINKTAIPAEGISSIIADALNVFKQL
Round 4	Bacteria/Archaea/Eukaryotes	SPPO001.0722.00001.C001_02880 C ATG TAG 3452804 3453505 Valid CWM47_RS14405 702 @WP_100988655.1@ CWM47_RS14405 1 3452804 3453505 | NAD-dependent deacylase (translation)	MDTRKKIVVLSGAGISAESGIPTFRASDGLWENHRIEDVATPEAWKRNPALVQDFYNQRRKQALTVQPNAGHYALVKLEDKFDVTIITQNVDNLHEKAGSSTVVHLHGELFKSRSSVDESLIYDIEGWEIKAGDLCAKGSPLRPHIVWFGEAVPMMDLALEIADQADIFIVVGTSLNVYPAAGLVYVVQDGVPIYVVDPNIPVMHKKDNVTFIAEPATVGLTQLADKLLSEVD
Round 4	Bacteria/Archaea/Eukaryotes	NOSP014.0722.00001.C001_00253 C GTG TGA 248032 248709 Valid CFI00_RS01265 678 @WP_207083510.1@ CFI00_RS01265 1 248032 248709 | NAD-dependent deacylase (translation)	MRVVVLTGAGISAESGLSTFRDSGGLWEGHDPMQVATPEAYADDPGLVQRFYDQRRAALPRVRPNAAHEALVRLEDALGDDLLVVTQNVDDLHERAGSRRVHHIHGRLRSAWCTTCDARHGWDGPLRHEPPCPTCEEPTLRPDIVWFGEIPYGMDVVEQALWDCDLFVSIGTSGVVYPAAAFVHWARGATLELNLEPSATATDFGQSRHGPATRLVPAWVDELLG
Round 4	Bacteria/Archaea/Eukaryotes	GCA_000585585.1-Fun_AMWN01000004.1_i000_005296 | EXJ88401.1 | 2167625:2169127:-	MSKPLMRIPYTGPLPPPLIVPPSAASRQGAITALAHFLTSHVSAPAAGNTPPHTNGAGHSNSNGNIKDASGRDIPTRISASVADTNIASTPAGSGAAGDVHTNKAESSVVARSASTGKTVLLTGAGISVASGLADYRGEKGTYTQNKSFRPIYFHEFVASHEARKRYWARSFLGWRGLHRAAPNATHYAIRDLGRLGVVDSVITQNVDSFHHMAHPTLPTIELHGFLRSLICLSCRRLMDREAFQAKLAALNPAWTDFLHELLQSGALDTEDPAERRRKGFRTNPDGDADVPGAPYTMFRYPACPHCLKRPPILSDGSKGLVDVDADGAWVPPVKSSASNGGGGGGGGGGGGGVGILKPNVIMFGESIPAAVKAAAEAAVDAASKILVVGSSLATYSAWRLVKHAHERGMGIGILNMGGVRNEETFFGEVASHAGHSHSTSSDLTALSAADAKAGAGQHTGQNGSNDGWNSLRRDLVRASLPAEEILPGVVDYIRSQRNT
Round 4	Bacteria/Archaea/Eukaryotes	VIPE001.0722.00001.C001_01805 D ATG TAA 2015732 2016469 Valid cobB 738 @LDO37_RS09025@WP_126609055.1@ LDO37_RS09025 1 2015732 2016469 | NAD-dependent protein deacylase (translation)	MNFPYRNIVILTGAGISAESGIQTFRAQDGLWENHKIEDVATPEGFQRDPELVQDFYNQRRRKLQDPSIAPNAAHQALGKLEELLDGKVTVITQNIDNLHERGGTQNIIHMHGELLKARCSESNQVVDCSDDILAGDLCHCCQMPSQVRPHIVWFGEMPLKMGEIYAALEEADLFISIGTSGVVYPAAGFVHDARMHGAHTIEINLEPSAVESEFEEKRYGKASLEVPKLVEELLSAPDAMRAQA
Round 4	Bacteria/Archaea/Eukaryotes	VIPE001.0722.00002.C001_01856 D ATG TAA 2074395 2075132 Valid cobB 738 @LDO90_RS09280@WP_126609055.1@ LDO90_RS09280 1 2074395 2075132 | NAD-dependent protein deacylase (translation)	MNFPYRNIVILTGAGISAESGIQTFRAQDGLWENHKIEDVATPEGFQRDPELVQDFYNQRRRKLQDPSIAPNAAHQALGKLEELLDGKVTVITQNIDNLHERGGTQNIIHMHGELLKARCSESNQVVDCSDDILAGDLCHCCQMPSQVRPHIVWFGEMPLKMGEIYAALEEADLFISIGTSGVVYPAAGFVHDARMHGAHTIEINLEPSAVESEFEEKRYGKASLEVPKLVEELLSAPDAMRAQA
Round 4	Bacteria/Archaea/Eukaryotes	VIPE001.0722.00003.C001_01796 D ATG TAA 2013369 2014106 Valid cobB 738 @LDO91_RS08980@WP_126609055.1@ LDO91_RS08980 1 2013369 2014106 | NAD-dependent protein deacylase (translation)	MNFPYRNIVILTGAGISAESGIQTFRAQDGLWENHKIEDVATPEGFQRDPELVQDFYNQRRRKLQDPSIAPNAAHQALGKLEELLDGKVTVITQNIDNLHERGGTQNIIHMHGELLKARCSESNQVVDCSDDILAGDLCHCCQMPSQVRPHIVWFGEMPLKMGEIYAALEEADLFISIGTSGVVYPAAGFVHDARMHGAHTIEINLEPSAVESEFEEKRYGKASLEVPKLVEELLSAPDAMRAQA
Round 4	Bacteria/Archaea/Eukaryotes	VIPE001.0722.00004.C001_01815 D ATG TAA 2021027 2021764 Valid cobB 738 @LDP65_RS09075@WP_126609055.1@ LDP65_RS09075 1 2021027 2021764 | NAD-dependent protein deacylase (translation)	MNFPYRNIVILTGAGISAESGIQTFRAQDGLWENHKIEDVATPEGFQRDPELVQDFYNQRRRKLQDPSIAPNAAHQALGKLEELLDGKVTVITQNIDNLHERGGTQNIIHMHGELLKARCSESNQVVDCSDDILAGDLCHCCQMPSQVRPHIVWFGEMPLKMGEIYAALEEADLFISIGTSGVVYPAAGFVHDARMHGAHTIEINLEPSAVESEFEEKRYGKASLEVPKLVEELLSAPDAMRAQA
Round 4	Bacteria/Archaea/Eukaryotes	VIPE001.0722.00005.C001_01811 D ATG TAA 2020613 2021350 Valid cobB 738 @LDO36_RS09055@WP_126609055.1@ LDO36_RS09055 1 2020613 2021350 | NAD-dependent protein deacylase (translation)	MNFPYRNIVILTGAGISAESGIQTFRAQDGLWENHKIEDVATPEGFQRDPELVQDFYNQRRRKLQDPSIAPNAAHQALGKLEELLDGKVTVITQNIDNLHERGGTQNIIHMHGELLKARCSESNQVVDCSDDILAGDLCHCCQMPSQVRPHIVWFGEMPLKMGEIYAALEEADLFISIGTSGVVYPAAGFVHDARMHGAHTIEINLEPSAVESEFEEKRYGKASLEVPKLVEELLSAPDAMRAQA
Round 4	Bacteria/Archaea/Eukaryotes	MOMO001.0722.00009.C001_01431 D ATG TAA 1485823 1486671 Valid cobB 849 @IZ185_RS07140@WP_214051347.1@ IZ185_RS07140 1 1485823 1486671 | NAD-dependent protein deacylase (translation)	MRRTHRLRKLRKQRRILRQRFHLRFFYRDKWMAGKMDQFKPKIVVLTGAGISAESGIRTFRSEDGLWEEHNIEDVATPEGYARNPRLVQQFYNDRRRQLQSPDVKPNPAHFALAELEQVLGDNFLLVTQNIDNLHERAGSQRIIHMHGELLKIRCAMSGQVQSCTGDLSADERCHCCQFPSPLRPHIVWFGEMPFGMDEIYQALNDADIFIAIGTSGHVYPAAGFVHEARLCGAHTVELNLEPSKVQSEFEECHYGPAGQVVPEYVRQLLAQINNTKSDLTQ
Round 4	Bacteria/Archaea/Eukaryotes	ERTR001.0722.00001.C001_02037 D ATG TAG 1932259 1933092 Valid cobB 834 @LU633_RS10190@WP_040465752.1@ LU633_RS10190 1 1932259 1933092 | NAD-dependent protein deacylase (translation)	MRNPRRRLRLARYKKNRRQVHQRFRQRIFERDRNIEIAQNPLPRVVVLTGAGISAESGIRTFRAEDGLWEDHKVEDVATPEGFTRDPERVQVFYNARRRQLQQPDIAPNAAHLALAKLEAALGDHFLLVTQNIDNLHERAGNHNIIHMHGELLKVRCTGSGQVVSWQDDVNPGDRCHCCQFPSTLRPHIVWFGEMPLQMDEIYTALSQADYFVAIGTSGHVYPAAGFVHEAKLQGAYTVELNLQPSQVGSEFEENDYGPASEVVPRFVQSLLRKTRQ
Round 4	Bacteria/Archaea/Eukaryotes	ERTR001.0722.00002.C001_02928 C ATG TAG 2784433 2785266 Valid cobB 834 @LU632_RS14640@WP_040465752.1@ LU632_RS14640 1 2784433 2785266 | NAD-dependent protein deacylase (translation)	MRNPRRRLRLARYKKNRRQVHQRFRQRIFERDRNIEIAQNPLPRVVVLTGAGISAESGIRTFRAEDGLWEDHKVEDVATPEGFTRDPERVQVFYNARRRQLQQPDIAPNAAHLALAKLEAALGDHFLLVTQNIDNLHERAGNHNIIHMHGELLKVRCTGSGQVVSWQDDVNPGDRCHCCQFPSTLRPHIVWFGEMPLQMDEIYTALSQADYFVAIGTSGHVYPAAGFVHEAKLQGAYTVELNLQPSQVGSEFEENDYGPASEVVPRFVQSLLRKTRQ
Round 4	Bacteria/Archaea/Eukaryotes	ERTR001.0722.00003.C001_02396 D ATG TAG 2246114 2246947 Valid cobB 834 @LU631_RS11985@WP_040465752.1@ LU631_RS11985 1 2246114 2246947 | NAD-dependent protein deacylase (translation)	MRNPRRRLRLARYKKNRRQVHQRFRQRIFERDRNIEIAQNPLPRVVVLTGAGISAESGIRTFRAEDGLWEDHKVEDVATPEGFTRDPERVQVFYNARRRQLQQPDIAPNAAHLALAKLEAALGDHFLLVTQNIDNLHERAGNHNIIHMHGELLKVRCTGSGQVVSWQDDVNPGDRCHCCQFPSTLRPHIVWFGEMPLQMDEIYTALSQADYFVAIGTSGHVYPAAGFVHEAKLQGAYTVELNLQPSQVGSEFEENDYGPASEVVPRFVQSLLRKTRQ
Round 4	Bacteria/Archaea/Eukaryotes	ERTR001.0722.00004.C001_03009 C ATG TAG 2837564 2838397 Valid cobB 834 @LU604_RS15045@WP_040465752.1@ LU604_RS15045 1 2837564 2838397 | NAD-dependent protein deacylase (translation)	MRNPRRRLRLARYKKNRRQVHQRFRQRIFERDRNIEIAQNPLPRVVVLTGAGISAESGIRTFRAEDGLWEDHKVEDVATPEGFTRDPERVQVFYNARRRQLQQPDIAPNAAHLALAKLEAALGDHFLLVTQNIDNLHERAGNHNIIHMHGELLKVRCTGSGQVVSWQDDVNPGDRCHCCQFPSTLRPHIVWFGEMPLQMDEIYTALSQADYFVAIGTSGHVYPAAGFVHEAKLQGAYTVELNLQPSQVGSEFEENDYGPASEVVPRFVQSLLRKTRQ
Round 4	Bacteria/Archaea/Eukaryotes	GCA_002938355.1-Fun_NHTK01001373.1_i000_005783 | PPQ98937.1 | 29131:30787:+	MRVSVPDIPKAILNSATSHRSIKSLSEATAALTEFLSRGNVALLTGAGVSVDSGIRAYRGNDGRYMNPNYKPIFYHDLMDSTEKGQTYRKRYWLRSYLGYPPVRDALPNTTHYSIAALQEAGFIKRLITQNVDGLHHKALVTASPTVWTAPRLASNILELHGTLHGVQCSRGHKVDRETFQQWISISNPQWKLFFENLERTGEKIRTNPDGDVAVEHLGISYSDFVVPDCPSCLSEGYQNSVQKAGVIFFGESIPKYIRDRSFRDVEECDRLLLMGTTLATYSAFRLVKHAIELNKPVMLLNLGPTRADSLPEVIKLEVATGAIMRRVASSVIGVAAKADPVIVQMLRSGVVRPPRNDDERVMKNPR
Round 4	Bacteria/Archaea/Eukaryotes	PAPA003.0722.00001.C002_00496 C ATG TAG 514330 515010 Valid ESD82_RS02480 681 @WP_024842532.1@ ESD82_RS02480 1 514330 515010 | NAD-dependent deacylase (translation)	MRITVLTGAGISAESGIRTFRATDGLWEEHRIEDVATPEGFRRDPALVHRFYNQRRADAARARPNAAHRALARLAQRHELTLVTQNVDDLHERGGSAEVIHMHGSLLGALCAGCGHRWPAALVMRPPDPCPACGKALARPDIVWFGEIPYHMERIWKAVESAELFAAIGTSGLVYPAAGLAQHARRNGAHTIELNLAASAVSRDFAERRLGAATEVVPQWVDALCP
Round 4	Bacteria/Archaea/Eukaryotes	PAPA003.0722.00002.C002_00655 C ATG TAG 658682 659362 Valid HYQ43_RS03275 681 @WP_024842532.1@ HYQ43_RS03275 1 658682 659362 | NAD-dependent deacylase (translation)	MRITVLTGAGISAESGIRTFRATDGLWEEHRIEDVATPEGFRRDPALVHRFYNQRRADAARARPNAAHRALARLAQRHELTLVTQNVDDLHERGGSAEVIHMHGSLLGALCAGCGHRWPAALVMRPPDPCPACGKALARPDIVWFGEIPYHMERIWKAVESAELFAAIGTSGLVYPAAGLAQHARRNGAHTIELNLAASAVSRDFAERRLGAATEVVPQWVDALCP
Round 4	Bacteria/Archaea/Eukaryotes	GCA_002812745.2-Fun_NCSJ02000299.1_i000_006200 | RFU25857.1 | 45852:47018:-	MRIPYTGLLPAPSIIPRNANTATGAIAALSSFLTAPPSPFLHPGSSDPQSTVILSGAGISVASGLADYRGKNGTYRVNKTYRPIYYHEFLEKHEARRRYWARSFLGWPHLRNAKPNAAHYAVGDLGALGIVRSVITQNVDSFHSIAHPRVPTLELHGYLRALICVNCHSELPREEFQEYLARLNPAWAAFLEEALASGALSTENPEERRARGIKTNPDGDVDLPGAQYSTFRYPACPHCLANPPTTPDGTKTTVEVDQDGAWKPSSTAGILKPAVVMFGESIAPKVKGAAEQAIDASGRLLVMGSSLATYSAWRLARRAMDRGMPIGILNLGGVRGEDAFFQGLPSAQEGEFGVRVEMATDKVLPGLVEQLNDWFDHQRTPRASRMSSI
Round 4	Bacteria/Archaea/Eukaryotes	GCA_000442575.2-Pro_ATMG01001422.1_i000_015469 | EPY42500.1 | 171:902:-	MILGRAMRHITILTGAGISAESGVPTFRDANGLWHNHKIEDVASYDGYVRNPSLVQSFYNARRRALLDPAVQPNAAHFALAKLQREFKGKVCLVTQNVDNLHERAGSANVLHMHGELFKVHCKNTQQVYKWEGDIDIEKDRCACCDEVGTLRPHIVWFGEMPLHMDDIAAEMVETDLFVSIGTSGVVYPAAGFVREARQYGALTLELNLECSDATAFNTSLQGKATELVPKWVDSVLDGSFTI
Round 4	Bacteria/Archaea/Eukaryotes	MOMO001.0722.00013.C001_02365 C ATG TAA 2489421 2490269 Valid cobB 849 @IDH72_RS11835@WP_143972176.1@ IDH72_RS11835 1 2489421 2490269 | NAD-dependent protein deacylase (translation)	MRRTHRLRKLRKQRRTLRQRFRLRFFYRDKWMAGKMDQFKPKIVVLTGAGISAESGIRTFRSEDGLWEEHNIEDVATPEGYARNPRLVQQFYNDRRRQLQSPDVQPNPAHFALAELEQVLGDNFLLVTQNIDNLHERAGSQRIIHMHGELLKIRCAMSGQVQSCTGDLSADERCHCCQFPSPLRPHIVWFGEMPFGMDEIYQALNDADIFIAIGTSGHVYPAAGFVHEARLCGAHTVELNLEPSKVQSEFEECHYGPAGQVVPEYVRQLLAQINNTKSDLTQ
Round 4	Bacteria/Archaea/Eukaryotes	DYSP004.0722.00001.C001_00182 D ATG TAA 212172 212858 Valid KZC02_RS00965 687 @WP_221392381.1@ KZC02_RS00965 1 212172 212858 | NAD-dependent deacylase (translation)	MKKLVVLTGAGISAESGISTFRDNGGLWDTYRIEDVATPEAWERNQELVLQFYNERRKQAESVKPNAAHYALVELEKDYDVTIITQNVDNLHEIAGSSKVIHLHGELFKSRSTKNPELVYEMKSWELKTGDLCELGSQLRPHIVWFGEEVPMMDMAVEITEKADIFAVIGTSLAVYPAAGLVNYIELSKPIFIIDPAQPEIRLKHNMIFIQEKATVGMEILKKELSSL
Round 4	Bacteria/Archaea/Eukaryotes	LAPL001.0722.00150.C001_00378 D ATG TGA 405204 405908 Valid L0056_RS01890 705 @WP_224271928.1@ L0056_RS01890 1 405204 405908 | NAD-dependent protein deacylase (translation)	MSDITAAQTTLQQAQHIVFMTGAGVSTPSGIPDYRSKNGLYTEHHNAEYYLSHAFLAEHPLEFYQYLQSNLYYPDAQPNVIHQKMAALTRQGRASVITQNIDNLYGVAKTAQLVEFHGDLYQVYCTKCGQHVDWHEYLKSPYHQTDHGYLRPNVVLYDEGIASANIERAVQYLQQADLVVICGTSFRVYPFAGLIDYRNPKAQVLAINAEPLQLPFAFTMVQQDAVDFFEGVQV
Round 4	Bacteria/Archaea/Eukaryotes	ACSC001.0722.00001.C001_01604 D ATG TAG 1687965 1688669 Valid AsACE_RS08100 705 @WP_076753685.1@ AsACE_RS08100 1 1687965 1688669 | NAD-dependent protein deacylase (translation)	MKKLVVFSGAGMSAESGINTFRDSDGLWEQHRVEDVATPEAWRRDPELVQRFYNERRKKILAAQPNAAHQMIAELEVAYDIHVITQNIDDLHERAGSSKVIHLHGNIRLAKTSGPKAQYTTEFYPIDGAELDLNKHLCTDGYPLRPHVVWFGEAVPAYGEAQDCVQDTDIFIVIGTSLQVYPVAGLIHEIPLNCSAYYIDPKANQQHLPPQFEKIAMTATQGMQYLKDKLLKLS
Round 4	Bacteria/Archaea/Eukaryotes	TETI001.0722.00001.C001_01771 D ATG TGA 1866115 1866819 Valid DHT94_RS08880 705 @WP_108871530.1@ DHT94_RS08880 1 1866115 1866819 | NAD-dependent deacylase (translation)	MARIVILTGAGVSAESGIRTFRDANGLWENHDITDVATPEGFEADPALVNEFYNQRRRQLCSDAVRPNAAHEALARLQRELPGEVLIVTQNIDDLHERAGATDVIHMHGELLNQWCLACGERTHTRDDIAEHTSCPACGERGRLRPDVVWFGEVPYEMDRISNEFERCTLFASIGTSGEVYPAAAFVQYAVAVGAHTVELNLDASRAFSYFHEVRQGLASVEVPKWVDEVLAGS
Round 4	Bacteria/Archaea/Eukaryotes	HASP015.0722.00001.C001_02641 C ATG TGA 2945692 2946405 Valid BV504_RS13285 714 @WP_078088663.1@ BV504_RS13285 1 2945692 2946405 | NAD-dependent deacylase (translation)	MTAPPHLVVFTGSGISVESGIRSFRASDGLWEEHPIEEVATPEGWRRDPERVLAFYNQRREQIRKAKPNAAHKALAALEKDGFKVSVITQNIDDLHERAGSRHVLHLHGEILQARSSVDTRLRYPLPKGGIALGDICDKGSQLRPDVVWFGEAVPLFEDACELVSQADFLLVVGTSLAVMPAASLLNYIDYDTPCALVDPDADALTPPGVLAINTTAGEGVPALVNRWKQQGNLLLS
Round 4	Bacteria/Archaea/Eukaryotes	HASP016.0722.00001.C001_02646 C ATG TGA 2945692 2946405 Valid B2G49_RS13345 714 @WP_078088663.1@ B2G49_RS13345 1 2945692 2946405 | NAD-dependent deacylase (translation)	MTAPPHLVVFTGSGISVESGIRSFRASDGLWEEHPIEEVATPEGWRRDPERVLAFYNQRREQIRKAKPNAAHKALAALEKDGFKVSVITQNIDDLHERAGSRHVLHLHGEILQARSSVDTRLRYPLPKGGIALGDICDKGSQLRPDVVWFGEAVPLFEDACELVSQADFLLVVGTSLAVMPAASLLNYIDYDTPCALVDPDADALTPPGVLAINTTAGEGVPALVNRWKQQGNLLLS
Round 4	Bacteria/Archaea/Eukaryotes	GCA_014188975.1-Fun_JACGCI010000009.1_i000_024800 | KAF6761683.1 | 731856:733583:+	MRISVPHIPQASLLAKPSGLQYSREEAVERLYNFFRAGKTTVLTGAGVSVDSGIRAYRGPDGRYMNPNYKPIFYHELVDETEKGRYFRQRYWLRSYLGYPPVRDAQPNPTHFALASLQQNGDIPNIITQNVDGLHHKALILGARQSWPAERLEQSILELHGTLHRVHCQKGHVLDRGVFQDMLSQENPQWHKFAQEMETGKESRPRTNPDGDIAIEYLGISYQDFIVPVCPTCLSEGHHNSVHKPEVVFFGESIKKEVRERSYHDIESADQLLLIGTTVATYSAFRLVKRALELKKPVILLNVGPTRADLLPNLEKINMASGSVLIDVAKLLIGTRMNDLVLEAMLRSGVVNPPTPDDDDRAPRAAG
Round 4	Bacteria/Archaea/Eukaryotes	NODA001.0722.00002.C001_01903 C GTG TGA 2214902 2215759 Valid CGQ36_RS09495 858 @WP_094805285.1@ CGQ36_RS09495 1 2214902 2215759 | NAD-dependent protein deacetylase (translation)	MRNTLDDPALLAARMREVLGSGPVVALTGAGLSTDSGIPDYRGPDSPPRKPMTYQQFVGDAAFRRHYWARNHVGWRHVHRTRPNDGHRALAALEAGGALAGVITQNVDTLHGAAGSRRVIDLHGRYDRVICLACSAVTSRESLAARLSTLNPDFADGVPDVEIAPDADAVLASTEGFRVADCEGCGGVLKPDIVYFGENVPKARVLEGYAMVDGARALLVAGSSLTVFSGRRYVKRAVEQGKPVVILNRGATRADDVAALTVDAGCSEVLTALVRAYEAEGAASV
Round 4	Bacteria/Archaea/Eukaryotes	JECA001.0722.00001.C001_03127 D ATA TGA 3382866 3383687 Valid cobB 822 @FEM41_RS15645@WP_138099226.1@ FEM41_RS15645 1 3382866 3383687 | NAD-dependent protein deacylase (translation)	IQSRRLNRLSRFRRSKRRLRERQRQRAFFNDRMGSDAMDKPRVVVLTGAGISAESGIRTFRAADGLWEEHRVEDVATPEGFARDSELVQNFYNQRRRQLSQPEIAPNAAHLALAELEQALGDRFLLVTQNIDNLHERAGNHNIIHMHGELLKVRCERSGQVLEWAGDVQPGERCHCCQFPALLRPHVVWFGEMPLQMDEIYQALASADLFIAIGTSGHVYPAAGFVHEAKLQGAHTVELNLEPSQVGSEFEEKHYGMASEVVPAYIEELLKEM
Round 4	Bacteria/Archaea/Eukaryotes	ACSC001.0722.00005.C001_01306 C ATG TAG 1338385 1339092 Valid FSC11_RS06505 708 @WP_163165828.1@ FSC11_RS06505 1 1338385 1339092 | NAD-dependent deacylase (translation)	MKKLVVFSGAGMSAESGINTFRDSDGLWEQHRVEDVATPKAWRRDPELVQRFYNERRKKILAAQPNAAHQLIAELEVAYDIHVITQNIDDLHERAGSSKVIHLHGNIRLAKTSGPKAQYTTEFYPIDGAELDLNKHLCTDGYPLRPHVVWFGEAVPAYAEAQDYVRDTDIFIVIGTSLQVYPVAGLIHEISSNCSAYYIDPKANQQHLPPQFEKIAMTATQGMQYLKDKLLNEAR
Round 4	Bacteria/Archaea/Eukaryotes	BUSP013.0722.00001.C001_04638 D ATG TAA 4943954 4944778 Valid cobB 825 @D8682_RS24520@WP_121815387.1@ D8682_RS24520 1 4943954 4944778 | NAD-dependent protein deacylase (translation)	MLSRRQHRLSRFRKTKRLLRQRLRQRAFFRDIPGPEAMEKPRVVVLTGAGISAESGIRTFRATDGLWEEHRVEDVATPEGFARDPQLVQAFYNARRQQLQQAEIKPNAAHLALARLEEELGDHFLLVTQNIDNLHERAGNKNIIHMHGELLKVRCAQSGQVIAWKGDITPQDRCHCCQLSAPLRPHVVWFGEMPLGMDHIYQALATADYFIAIGTSGHVYPAAGFVHEARLQGAHTVELNLEPSQVGSEFEEKFYGLASEVVPEYVDRLLKGLS
Round 4	Bacteria/Archaea/Eukaryotes	GCA_000816745.1-Ani_KN726279.1_i000_000813 | KIH68845.1 | 56865:58449:-	MDSPEVLEEKCSELAQMLLRSKCVFVVTGAGISTSAGIADFRGPKGVWTIEKEGRVAESVDFSRARPTLTHRALRLLEERGLVKFVVSQNVDGLHPKSSFPLNRLAELHGNVFCEQCERCSRRYYREFATGTVGLKLTGRFCEGTPKGRACRGRLRDTTLDWEDALPEPDLTTAYSFAKVIPVFTNRLRTREISGFQNADLSLCLGTSLQIVPVSDMPLLAKKNGGKMVTVNLQATKHEKKTDLAIHGFVDDVMVRVLKHLDIPLDDGKEETGGEEAVRHGYRLVHHLCQIRCLVPEIVWKSTYPLEEFKTPKNQRKRSAAKIKKQEPVEEKCAKFEGNCGGVANDDQTQPRRPSAKEDDNTKTEGEDEASKSEAVNCEAISEECTTEIEPQSKDIAKEEANGIQ
Round 4	Bacteria/Archaea/Eukaryotes	GCA_905250885.1-Ani_CAJNOQ010008115.1_i000_023088 | CAF1188653.1 | 1082:2135:-	MFIRHSKHFVCYTGAGISTSAGINDFRGPSGVWTAKAKGLVPVASKQNPEPTITHMSLVQLMRNGYLKFLVSQNCDGLHLKSGIPVDKIAELHGNSMVEACAKCGKVYYKGKRVQHSRNKTRLTGNMCNSECGGSLRCTTVAFSQSMPDVCFDIAEKQSKMSDLSLCMGTSMRVTPACELPTMGLKRRGKMVIVNLQNTPYDHQCALRIFAKCDDVMKMLMSELDLQVPEWQDLNLVEDQEWMTQFDKYWPFRTAGSTDWFDGNIF
Round 4	Bacteria/Archaea/Eukaryotes	GCA_905332065.1-Ani_CAJOBC010008116.1_i000_023087 | CAF3952932.1 | 1082:2135:-	MFIRHSKHFVCYTGAGISTSAGINDFRGPSGVWTAKAKGLVPVASKQNPEPTITHMSLVQLMRNGYLKFLVSQNCDGLHLKSGIPVDKIAELHGNSMVEACAKCGKVYYKGKRVQHSRNKTRLTGNMCNSECGGSLRCTTVAFSQSMPDVCFDIAEKQSKMSDLSLCMGTSMRVTPACELPTMGLKRRGKMVIVNLQNTPYDHQCALRIFAKCDDVMKMLMSELDLQVPEWQDLNLVEDQEWMTQFDKYWPFRTAGSTDWFDGNIF
Round 4	Bacteria/Archaea/Eukaryotes	YEPS001.0722.00003.C001_03808 D ATG TGA 4285510 4286346 Valid cobB 837 @BZ20_RS19665@WP_012104979.1@ BZ20_RS19665 1 4285510 4286346 | NAD-dependent protein deacylase (translation)	MRIRHRLCRFRKSKHVRHQRFRSRIFHRDSAVAKEMKKPFVVVLTGAGISAESGIRTFRADDGLWEDHRVEDVATPEGYRRDPELVQRFYNERRRQLQQPDIAPNAAHFALADLEAVLGDNLVLITQNIDNLHERAGSKRVIHMHGELLKVRCTQSGQVLDWQGDLSADERCHCCQFPSPLRPHIVWFGEMPMGMDDIYQALSEADFFISIGTSGHVYPAAGFVHESHLHGAHTVELNLEPSQVESQFDEKHYGLASKVVPEYIREFLTTCGENRQGD
Round 4	Bacteria/Archaea/Eukaryotes	YEPS001.0722.00004.C001_02028 C ATG TGA 2260368 2261204 Valid cobB 837 @BZ23_RS10295@WP_012104979.1@ BZ23_RS10295 1 2260368 2261204 | NAD-dependent protein deacylase (translation)	MRIRHRLCRFRKSKHVRHQRFRSRIFHRDSAVAKEMKKPFVVVLTGAGISAESGIRTFRADDGLWEDHRVEDVATPEGYRRDPELVQRFYNERRRQLQQPDIAPNAAHFALADLEAVLGDNLVLITQNIDNLHERAGSKRVIHMHGELLKVRCTQSGQVLDWQGDLSADERCHCCQFPSPLRPHIVWFGEMPMGMDDIYQALSEADFFISIGTSGHVYPAAGFVHESHLHGAHTVELNLEPSQVESQFDEKHYGLASKVVPEYIREFLTTCGENRQGD
Round 4	Bacteria/Archaea/Eukaryotes	YEPS001.0722.00005.C001_01680 C ATG TGA 1854359 1855195 Valid cobB 837 @CEQ20_RS08705@WP_012104979.1@ CEQ20_RS08705 1 1854359 1855195 | NAD-dependent protein deacylase (translation)	MRIRHRLCRFRKSKHVRHQRFRSRIFHRDSAVAKEMKKPFVVVLTGAGISAESGIRTFRADDGLWEDHRVEDVATPEGYRRDPELVQRFYNERRRQLQQPDIAPNAAHFALADLEAVLGDNLVLITQNIDNLHERAGSKRVIHMHGELLKVRCTQSGQVLDWQGDLSADERCHCCQFPSPLRPHIVWFGEMPMGMDDIYQALSEADFFISIGTSGHVYPAAGFVHESHLHGAHTVELNLEPSQVESQFDEKHYGLASKVVPEYIREFLTTCGENRQGD
Round 4	Bacteria/Archaea/Eukaryotes	YEPS001.0722.00006.C001_02798 D ATG TGA 3176344 3177180 Valid cobB 837 @EGX39_RS15040@WP_012104979.1@ EGX39_RS15040 1 3176344 3177180 | NAD-dependent protein deacylase (translation)	MRIRHRLCRFRKSKHVRHQRFRSRIFHRDSAVAKEMKKPFVVVLTGAGISAESGIRTFRADDGLWEDHRVEDVATPEGYRRDPELVQRFYNERRRQLQQPDIAPNAAHFALADLEAVLGDNLVLITQNIDNLHERAGSKRVIHMHGELLKVRCTQSGQVLDWQGDLSADERCHCCQFPSPLRPHIVWFGEMPMGMDDIYQALSEADFFISIGTSGHVYPAAGFVHESHLHGAHTVELNLEPSQVESQFDEKHYGLASKVVPEYIREFLTTCGENRQGD
Round 4	Bacteria/Archaea/Eukaryotes	YEPS001.0722.00010.C001_03138 D ATG TGA 3484725 3485561 Valid cobB 837 @EGX47_RS16705@WP_012104979.1@ EGX47_RS16705 1 3484725 3485561 | NAD-dependent protein deacylase (translation)	MRIRHRLCRFRKSKHVRHQRFRSRIFHRDSAVAKEMKKPFVVVLTGAGISAESGIRTFRADDGLWEDHRVEDVATPEGYRRDPELVQRFYNERRRQLQQPDIAPNAAHFALADLEAVLGDNLVLITQNIDNLHERAGSKRVIHMHGELLKVRCTQSGQVLDWQGDLSADERCHCCQFPSPLRPHIVWFGEMPMGMDDIYQALSEADFFISIGTSGHVYPAAGFVHESHLHGAHTVELNLEPSQVESQFDEKHYGLASKVVPEYIREFLTTCGENRQGD
Round 4	Bacteria/Archaea/Eukaryotes	YEPS001.0722.00011.C001_04089 C ATG TGA 4567749 4568585 Valid cobB 837 @EGX52_RS21715@WP_012104979.1@ EGX52_RS21715 1 4567749 4568585 | NAD-dependent protein deacylase (translation)	MRIRHRLCRFRKSKHVRHQRFRSRIFHRDSAVAKEMKKPFVVVLTGAGISAESGIRTFRADDGLWEDHRVEDVATPEGYRRDPELVQRFYNERRRQLQQPDIAPNAAHFALADLEAVLGDNLVLITQNIDNLHERAGSKRVIHMHGELLKVRCTQSGQVLDWQGDLSADERCHCCQFPSPLRPHIVWFGEMPMGMDDIYQALSEADFFISIGTSGHVYPAAGFVHESHLHGAHTVELNLEPSQVESQFDEKHYGLASKVVPEYIREFLTTCGENRQGD
Round 4	Bacteria/Archaea/Eukaryotes	YEPS001.0722.00017.C001_01784 D ATG TGA 2036140 2036976 Valid cobB 837 @EL172_RS09230@WP_012104979.1@ EL172_RS09230 1 2036140 2036976 | NAD-dependent protein deacylase (translation)	MRIRHRLCRFRKSKHVRHQRFRSRIFHRDSAVAKEMKKPFVVVLTGAGISAESGIRTFRADDGLWEDHRVEDVATPEGYRRDPELVQRFYNERRRQLQQPDIAPNAAHFALADLEAVLGDNLVLITQNIDNLHERAGSKRVIHMHGELLKVRCTQSGQVLDWQGDLSADERCHCCQFPSPLRPHIVWFGEMPMGMDDIYQALSEADFFISIGTSGHVYPAAGFVHESHLHGAHTVELNLEPSQVESQFDEKHYGLASKVVPEYIREFLTTCGENRQGD
Round 4	Bacteria/Archaea/Eukaryotes	YEPS001.0722.00018.C001_01534 D ATG TGA 1780058 1780894 Valid cobB 837 @EL213_RS07940@WP_012104979.1@ EL213_RS07940 1 1780058 1780894 | NAD-dependent protein deacylase (translation)	MRIRHRLCRFRKSKHVRHQRFRSRIFHRDSAVAKEMKKPFVVVLTGAGISAESGIRTFRADDGLWEDHRVEDVATPEGYRRDPELVQRFYNERRRQLQQPDIAPNAAHFALADLEAVLGDNLVLITQNIDNLHERAGSKRVIHMHGELLKVRCTQSGQVLDWQGDLSADERCHCCQFPSPLRPHIVWFGEMPMGMDDIYQALSEADFFISIGTSGHVYPAAGFVHESHLHGAHTVELNLEPSQVESQFDEKHYGLASKVVPEYIREFLTTCGENRQGD
Round 4	Bacteria/Archaea/Eukaryotes	PASP053.0722.00001.C001_02693 C ATG TAG 3040172 3041095 Valid KUF55_RS13475 924 @WP_218816913.1@ KUF55_RS13475 1 3040172 3041095 | NAD-dependent protein deacetylase (translation)	MAHRAAIRSIERVVGEIAPLQDPEVARGGIAKMLTAGSVLVLTGAGVSTDSGIPDYRGPNGSLRRHRPMTYQEFLHEPAARHRYWARSYVGWRHMALAMPNAIHQRLARWETEGLIAGVVTQNVDGLHLAAGSQNVIALHGDLEQIACLNCGATEPRVSLDRRLHEANPGYLEAVDLDVSLVNPDGDVSLDERHVAQFIMVSCLVCGSLALKPNVVYFGENVPPERKAQLKELEAVSSSLLVIGSSLAVMSGYKLLLDARAAGKRVGLINGGPTRGDAKADFRWRANIAQALEMLEVSDAVEAKRPM
Round 4	Bacteria/Archaea/Eukaryotes	GCA_000334115.1-Fun_KB317696.1_i000_001144 | ELU44823.1 | 3490374:3491518:-	MAPSNNVNSFRKALQQSKNLILVAGAGLSAASGSVGIPTFRGSGGYWRSFEATRLATPEAFDANPSLVWQFYHYRREKVLSCKPNNAHHVIARLLDPNYRGAVAPLAINCTLITQNVDGLSLRAQDALGSESLDNVGTSNLNQGQIIEMHGRLLETLCTKCKHRNLDTRSPICPALAGTELRTEAVMDDAGKRVPEAEISPNDLPRCGKDGCGGLLRPGVVWFGESIPRLNAIESLVEEADMCLVVGTSSVVYPAAGFADVVQDNGGKVAVFNIEASQGDQNADFLFLGPCEKTLGEALGIEVPIIREA
Round 4	Bacteria/Archaea/Eukaryotes	ROIN002.0722.00001.C001_00492 D ATG TGA 502504 503196 Valid RIdsm_RS02450 693 @WP_057821482.1@ RIdsm_RS02450 1 502504 503196 | NAD-dependent deacylase (translation)	MEKIVILTGAGISAESGLGTFRDEGGLWTQYALEDVATPEGFARDPVLVHEFYNARRAHAAEAVPNPAHLALARLEEALGGEVLIVTQNVDGLHEKAGCRNVLHMHGQLDRALCAGCGHRWEAPLEMSVEDACPACGARAVRPDVVWFGEMPYHMDRIDRELAEADIFAAIGTSGQVYPAAAFGQMAGAYGARTVELNLERSAASEDFGEMRHGPASKVVPAWVEEVLGV
Round 4	Bacteria/Archaea/Eukaryotes	SPSP018.0722.00001.C001_03396 C GTG TGA 3478490 3479194 Valid SPYCA_RS16870 705 @WP_120222410.1@ SPYCA_RS16870 1 3478490 3479194 | NAD-dependent deacylase (translation)	MPPIQNIVILTGAGVSAESGIDTFRDAGGLWEQHRVEDVATPEGFARDPDLVLRFYDMRRAAIQTKEPNAAHHALARLDAEWPGELLIVTQNVDDLHERAGARRLIHMHGEHLNAWCTGCDTRSAWTAPLLDRPACPACGAAGYLRPDVVWFGEMPYRMDEIYHAINRADLFVSIGTSGAVYPAAGFVREARAAGARTLELNMEPSQGSHWFDEARHGPATWLVPEWVEEMLGG
Round 4	Bacteria/Archaea/Eukaryotes	GCA_905219625.1-Fun_CAJMWX010001617.1_i000_008534 | CAE6499121.1 | 20284:21983:+	MKLKIPSIPEALLSRNTAPAIDVLAASERVATFLSKGNTLVMTGAGVSVESGIRAYRGKTGRYMNPNYKPILYHELVDPTPRGHGFRQRYWSRSYLGYPPVRDAQPNPTHFALAALQWSDFVPKLITQNVDGLHQKAIPKEAPLSGSSRILELHGTLHAVHCRRGHTVNREEFQEQLSRLNPAWKDFMDEMARTGTEPRTNPDGDVDIRGVDFSNFVLPVCEACLTEGVRDDVMKPAVIFFGESIPQDVKQRSFSDVEESDRVLFVGTTLATYSAFRLLKHAIELNKPTMLLNLGPTRAHSVPELEIIEAASSDVLRGATRALTTDLKGEPKQVVDRLLESGVVTPPPEDLEDRAPRAAG
Round 4	Bacteria/Archaea/Eukaryotes	GCA_905219635.1-Fun_CAJMWY010000961.1_i000_002785 | CAE6452940.1 | 10456:12155:-	MKLKIPSIPEALLSRNTAPAIDVLAASERVATFLSKGNTLVMTGAGVSVESGIRAYRGKTGRYMNPNYKPILYHELVDPTPRGHGFRQRYWSRSYLGYPPVRDAQPNPTHFALAALQWSDFVPKLITQNVDGLHQKAIPKEAPLSGSSRILELHGTLHAVHCRRGHTVNREEFQEQLSRLNPAWKDFMDEMARTGTEPRTNPDGDVDIRGVDFSNFVLPVCEACLTEGVRDDVMKPAVIFFGESIPQDVKQRSFSDVEESDRVLFVGTTLATYSAFRLLKHAIELNKPTMLLNLGPTRAHSVPELEIIEAASSDVLRGATRALTTDLKGEPKQVVDRLLESGVVTPPPEDLEDRAPRAAG
Round 4	Bacteria/Archaea/Eukaryotes	GCA_019364595.1-Fun_JAHRGV010000065.1_i000_006869 | KAG8214277.1 | 11771:12908:+	MLITKCSFSTEVVHMQSLLSVILNAKGIVVICAGISVAAGIPDFRSKQRIPGFPELAQRKLKDMFQISMITASTTVLRFWVLPTLSSYFIQDQTQRPLFGRFYASLAQKSEDSQPTLFHKLLKTLDDCGKLVRVYTQNIDGLELKAGLSTYHRTCPQNVLQPLRCIPLHGTLQYLYCQSCHAVEGIKVHQDGLMQGIFPSCGTCHRKQESRSMAGKRVQSVPMMVPDVILYGQEHPDAQRIAEFQTQDLSGAPIIDVLLVVGTGMHVLGTQRMIRDFARQVRQSRRPSDPSPCVIYLNLDFKQQKKWESTFDLWVQADCQLVANAMLNALKDEGVKRQKSLADPDLVVPDEVGGVE
Round 4	Bacteria/Archaea/Eukaryotes	GCA_900659725.1-Ani_CAACVG010000497.1_i000_000483 | VEN34204.1 | 185971:196377:+	MDDDGENSTSSETAPMKRCRILRRQSELSSKKMCAKEEKNASIKKVTSILQKQENERSFEEVQMLLEYQDTVDEIQERWKRREAAKRRLEEVEDPKDVLNEKCQILAQAIAQSQHLIFYTGAGISTAAKIPDYRGPNGIWTRLQQGKHIDNYDLSLAEPTYTHMALSELYHKKILKFVVSQNCDGLHLRAGLPRAALSELHGNMNIEVCKNCKPHRQYWRLFDVTENTARYSHRTSRRCYACNSALEDTIVHFGERGRLTWPLNWSGAVHHAGVASTIICLGSSLKVLKKYPWLWQMDKPPKKRPNLYIVNLQWTPKDDVANIKLNGRCDVVMKKVMDLLGISVPPYQKHLDPIYSHATELNELELHTTTQPSLKAETEDNSEKLEIDSEYRVQTSMKDCVNDTDLDINHDLFNCDSSVKSNSGLPGQDMYTEINFLNSDLPLIFSGYSDLFLYPYQTSFLYSGLHSIINPVQVFAEEKVVLTVNKVNESLPECEYCNTYLNSKSCLYYLKCESVFVNELFRYSKIEKKDKPNVCVCCDYSTDENDDESYDGSSRKVQAGWFGKGYKKGKKTKKKTL
Round 4	Bacteria/Archaea/Eukaryotes	GCA_905221605.1-Pro_CAJNDS010000103.1_i000_001811 | CAE6957463.1 | 84792:90596:+	MSAVDVRDHLHHLPGQGCSFSAQLGNLGARLRLANAARWQLPELEVEQDAFCHRGFEGKVSEFLRFAQREVWEARGRYPEASRAAFDVLLESLDAALSGEKDLTLVVRDPSGLSRLDAAEVKHFERTVRDDLALGVEYPRPTLQLNSAENVAKIVRRASRIVALTGAGISVESGITPFRLPSSSDGGSAIWAEFDARQMTVDGFNSDADIRAKWWAMKRKLLKEMSMAKANPAHCFFGELEKRGKLKGVITQNIDSLHQGGGAPCEKVNELHGHMRRLICSDHRTPLNPQPFATGECDYECATTACGDDNVPTCPKCGSPLRTETVLFEQAMPEGAVERAQCTIQESDLLIVIGSTLIVRPANELPAEALCRGIPVIMVNLDDTCYDANAVSLVRQPAGKFFDEVMSFLGDGDWHLDPCEESAHPTHPTSSDQHEHIPMESTPAALELDDGDSDDQLYGDDDLGC
Round 4	Bacteria/Archaea/Eukaryotes	GCA_021223895.1-Ani_JAJJHX010002888.1_i000_002915 | KAH8385887.1 | 1368232:1369209:-	MSCNYAEGLSAYDDKGVLGAPETFDSDDVVTEKCQELVDLIKKSGHVVLHTGAGISTSAGIPDFRGPKGVWTLEEKGEKPDFNVSFDEARPTKTHMAIIALLESGYVQYVVSQNIDGLHLKSGLDRKFLSELHGNIYIEQCKKCRRQFVRSTAVETVGQKSLDRPCKSSLESKGRSCRSGILYDNVLDWEHDLPEKDLEMGLMHSSIADLNIALGTTLQIVPSGDLPLKNLKRGGKLVICNLQPTKHDKKANLIISSYVDVVLSKVCKLLGVEIPEYSESTDPTKLPSPKEWTIPMNDVNNFHKHYKTRVKESKIESKAKKTKYI
Round 4	Bacteria/Archaea/Eukaryotes	ACSP068.0722.00001.C001_01394 D ATG TAA 1459237 1459935 Valid MP622_RS06980 699 @WP_243793219.1@ MP622_RS06980 1 1459237 1459935 | NAD-dependent deacylase (translation)	MQNLVIFSGAGMSAESGIQTFRNHDGLWENYNIEDVATPEAWARNPQLVQDFYNQRRKHILHAQPNRAHQLIAQLQQHYHLNVITQNIDDLHERAGNDNVLHLHGNIRFAKSSGPHAEYATEFYPIEGWELNLETDRCPLGYALRPHVVWFGEAVPAYDEAQKIVQHADIFIVIGSSLEVYPVAGLIHEIPPHCKAYYIDPKAHQQTLPPQYQLITQTATEGMQQLFKLLTN
Round 4	Bacteria/Archaea/Eukaryotes	VIBA001.0722.00001.C001_01560 C ATG TAA 1772218 1772952 Valid cobB 735 @IHV80_RS07810@WP_065205195.1@ IHV80_RS07810 1 1772218 1772952 | NAD-dependent protein deacylase (translation)	MHFPYRNIVILTGAGISAESGIQTFRAQDGLWENHKIEDVATPEGFAKDPDLVQEFYNKRRHGLQSESILPNSAHKALGELEDKLDGKVTIITQNIDNLHERGGSSNIIHMHGELLKARCSESNQVIEHKDNIETGELCHCCQIPAQMRPHIVWFGEMPLRMGDIYSALEEADLFISIGTSGVVYPAAGFVHDARMHGAHTIEINLEPSAVESEFEEKRYGKASIEVPKLVGELLSVEKGSLTA
Round 4	Bacteria/Archaea/Eukaryotes	GCA_011068445.1-Fun_JAAGKP010000097.1_i000_011351 | KAF3309087.1 | 58459:59826:-	MLLRIPYTTPLPSFPAIPSTATTLQTAITAVSNFLLNTRSTLVLSGAGISVASGLPDYRGPQGTYTLNKEYRPIFYGDFVHKDAMRRRYWARSFLGWKGVERVRPNKAHVAVGRLWEGGWIGGAITQNVDSLHTMSHPDMPITNLHGLLSTVLCLTCRTHSERPPFQKELHRLNPTWSEFLEKMRSTPDMPIKRGPDGDIEVPGVKYESFRYPPCQTCLKNSTFHGMIRIDNDGAMKRIEGDGNVPGIVKPTLVFFGENLRDEIKKEAEGKVDAADSVLVIGSSLATYSAWRLVKRAKDQGKKVAIVNLGGVRGEDAFWDDGEGKVAAKYRLGDGTDGVRVEFDAGDVLEGALNILERIDGKRANRKVPLDSLGASRRDIELREIEMYAP
Round 4	Bacteria/Archaea/Eukaryotes	GCA_905237085.1-Pro_CAJNNV010028459.1_i000_041769 | CAE8624666.1 | 74822:106029:-	RPRRSATPRSETPRCRRRLKAPAARRRQILLQRGPRRRPRMGGRESSSQDVSSSGSREALESAIQDASSSAPSGVREPLEPVVKAAVSDADIDTAAKLIRARGKVIAFTGAGISAESGVPTYRDPDGLWRRYDMKKVSHINNFLKDPVACWRFELELYRLLRGVKPNAGHYALVDLEEAGVVKGIVTQNVEGLHTIAGSRNVVELHGNETQALCLRCGARTSAEEAFRRIGWLDADNSIVEEALTDISTILRQETDCAASSSSSSPSPPPSPRLRTSNVPKSQKVAAKARSRSPAAKSGDASVAAARSPSADSSSSDESSTSPDPVPRGERSPAVPLGAPSCPTCGDGLLKPDAVYFGEKLDHKTLRRAEKLFKNGGVALLIGSTCKVAPASILPLMLRKRGGAMIDVNPEGSRFSKLADVWLKGPSAEVLPRLCAAIKALRENAAD
Round 4	Bacteria/Archaea/Eukaryotes	GCA_905237095.1-Pro_CAJNNW010024443.1_i000_018079 | CAE8672460.1 | 16599:47771:-	RPRRSATPRSETPRCRRRLKAPAARRRQILLQRGPRRRPRMGGRESSSQDVSSSGSREALESAIQDASSSAPSGVREPLEPVVKAAVSDADIDTAAKLIRARGKVIAFTGAGISAESGVPTYRDPDGLWRRYDMKKVSHINNFLKDPVACWRFELELYRLLRGVKPNAGHYALVDLEEAGVVKGIVTQNVEGLHTIAGSRNVVELHGNETQALCLRCGARTSAEEAFRRIGWLDADNSIVEEALTDISTILRQETDCAASSSSSSPSPPPSPRLRTSNVPKSQKVAAKARSRSPAAKSGDASVAAARSPSADSSSSDESSTSPDPVPRGERSPAVPLGAPSCPTCGDGLLKPDAVYFGEKLDHKTLRRAEKLFKNGGVALLIGSTCKVAPASILPLMLRKRGGAMIDVNPEGSRFSKLADVWLKGPSAEVLPRLCAAIKALRENAAD
Round 4	Bacteria/Archaea/Eukaryotes	MOMO001.0722.00031.C001_01516 D ATG TAA 1560893 1561741 Valid cobB 849 @KQH80_RS07585@WP_046894996.1@ KQH80_RS07585 1 1560893 1561741 | NAD-dependent protein deacylase (translation)	MRRTHRLRKLRKQRRILRQRFHLRFFYRDKWMAGKMDQFKPKIVVLTGAGISAESGIRTFRSEDGLWEEHNIEDVATPEGYARNPRLVQQFYNDRRRQLQSPDVQPNPAHLALAELEQVLGDNFLLVTQNIDNLHERAGSQRVIHMHGELLKIRCAMSGQVQSCTGDLSADERCHCCQFPSPLRPHIVWFGEMPFGMDEIYQALNDADIFIAIGTSGHVYPAAGFVHEARLCGAHTVELNLEPSKVQSEFEECHYGPAGQVVPEYVRQLLAQINNTKSDLTQ
Round 4	Bacteria/Archaea/Eukaryotes	GCA_001632375.1-Fun_KV425962.1_i000_009319 | KZV95101.1 | 39222:40812:+	MSRLMRISIPTIRVVPQITPGPPPPTVAEAVERVVAFLAPGNVAVLTGAGVSTDSGIRAYRGVEGRYLNPNFKPMFYNDLIEDSPRGHSFRQRYWARSFIGYPRILATRPNPTHAALATLMRTSHVSQLITQNVDGLHHDALRTKDPELHSRILELHGTLHKVHCRAHHTVLRDEYQMQLALLNPYWAELEESFRRTGNKPRTNPDGDVELEGVSFDDFEVPACPECQREGKVEMVMKPEVVFFGETISQQVKDRSYEVIEQADRLLIIGTTLATYSAFRLAKHALELSRPVLLLNLGPTRADGLPQLEKMVVSSGPVLQEAARQLASSRLSEDANLREVLEGGIVTSIEDV
Round 4	Bacteria/Archaea/Eukaryotes	GCA_000142905.1-Pro_GL349464.1_i000_006617 | KNC51015.1 | 115364:119665:+	MADTVDLNEITEYFDDEEVLADKCRELAGLIAQARKGYFFTGAGLSTSAGISDYRGPNGVWTRRAQGRSAPRGVRITQATPTYAHMAVAALVETGEMRGVVSQNVDGLHRRSGVARADIAELHGNCYLEVCWKCEMEHLRTFDVSERINGSGRCKECAKRVPHFCHCTSRKCGRRGCGAVLKDSIIHFGENLPEGDLEKAFAWGRKADLCVVLGSSLRVTPAADVPAETAGRGGDLVIVNLQKTPLDDEASLIIRGRIDDVMTRVMAELGRSDEVLPFYESPAAVAEAARMGVPPPPAAVARMDGAAAAPSCPDTLFVGNTARASKKSRNTKWTVYVRPAVADAPDGTAVDDIIETVEFGLHSTFSPSQIEVSQAPYEITRVGWGTFDVKIRVRFRPETGRAPLALVHPLSFSAGGSQADLVHRIAFKCAAGEVARLSATCRRLHRMLLGSAYGRDKTRVLKGLAWCVDGGFERAARMALAEPGADPGGDDNDALRTAAMQGHAGIVRALLAHPAVDATVFFNEPLMSACTYDHADVVRALMDMSEVDVTAQENLAIRSACAHGSIDVARLLLACPEVDPAACGAEALEWAIRGGHLELVAELVADPRIDAAADGSAALSVAASVGECGIVTLLLECPGVDPSANNSQALQNACAGGHTHVVAALLEDGRSEAHADRNAALRRAAGLGHGRVVEMLLTVEGVDASDKHNDALRTAASEGHAEVVALLMACPSVDASDCWNEAIRLAASAGHADVVAHLILDPRVKPGTNNNYALRTAIALGHADVVALLLAHPAVNVDAVGSKMLLIAAQNGHAAVARILAADPRCARSEAELVSTASLARNCGHDDVAEAGTESGSGSGSGSGSGSGSGSGSGSGMASSDECWSWSESERPAVLCVAGYLAVRGRKRVGRWRRRFLALEDTTLTVYKKEGKKALATLSFTSDARETYIEDLACATPPASPAKAAKAAAKAARAAAKGKAKPFRVSIGGVLLRLRAHTLDAKTAWMDMLSAAIEMAVERGVPSRTNGGVAGPGPSGAGLAALLDGDDDDDDDLMDDDEVTVMDSDSDSDSGMHGSRKWRRSVRPGGVLRRLRQSSQTSESLKRAEERNAELEARVAELESTNSALTSKLAAAEEDRELLADELRSRSAEHERLASVFSARIEELIAELSDRDDELARLKAAVVPPVWIKNKNRSGCAECMLPFTVTRRRHHCRLCGEIFCAKCSAHKVPLLRGKNKSVRACNRCALLANTYS
Round 4	Bacteria/Archaea/Eukaryotes	KOCO001.0722.00001.C001_02830 D ATG TAA 3064449 3065270 Valid cobB 822 @BWI95_RS14405@WP_054803899.1@ BWI95_RS14405 1 3064449 3065270 | NAD-dependent protein deacylase (translation)	MQSRRSHRLSRFRRNKRRLRERLRQRIFFRDIMVHDVMEKPRVVVLTGAGISAESGIRTFRAADGLWEEHHVEDVATPEGFARNPQLVQRFYNDRRRQLQQPEIAPNAAHLALAKLEEALGDRFLLITQNIDNLHERAGNQHIIHMHGELLKVRCSQSGQVLEWTGDVTQEDKCHCCQFPAPLRPHVVWFGEMPLGMDEIYSALAMADLFIAIGTSGHVYPAAGFVHEAKLHGAHTVELNLEPSQVGSEFEEKQYGLASEVVPAFVDKLLKGL
Round 4	Bacteria/Archaea/Eukaryotes	GOBR001.0722.00001.C001_02005 C ATG TAG 2102430 2103134 Valid GBRO_RS09840 705 @WP_231140572.1@ GBRO_RS09840 1 2102430 2103134 | NAD-dependent deacylase (translation)	MSAESGIATFRDARTGLWENFDPTDLATPEAWDRDPALVWGWYSWRARQVRAARPNAGHLALVDLAGLRTVMVVTQNVDDLHERAGSEVISHLHGSLFAPRCAVCGRPYAPGPSLDEAPDTIGIDAIGDGGRIPPPSCSFCGGLVRPGIVWFGEALPAQAWERAEQAFRGSDVVLVVGTSGIVYPAAGLPERAAREGIPVIEVNPEPSALSPIARHRIAMTAATGLPGLVRRLS
Round 4	Bacteria/Archaea/Eukaryotes	GCA_000751175.1-Pro_CCKQ01002435.1_i000_002461 | CDW73522.1 | 142:1393:-	MADTAIKSEEEKKEYFDTPEVLDQKVEMLALWIKSSEHFVAFTGAGISTSAGIPDFRSGANTVLQTGPGVWEKAAFKEAASKKGVVRTNIQKAYPTSTHMAFVELQNRGHLKFLISQNVDGLHRKSGIPPESISELHGNTNVEICTKCEREFLRDYRVRNAQQVHDHKTGRKCDDPTCRGDLIDTIINFKEVNFTHVLNHTQNLREKDLDLGFGHSAEADLHLVMGSSLRVTPAADMPMTTVSKGGKLVIVNLQKTPADYAAALIINGRCDDVMRLLMKKLGYDIPEWRLQRRFQVSLEQRKSGDLIQVRGVDVNLSPYSLFTKVEAKDAQDKGLYTAAKKEPFEVRLPDNCEDLKIKLHFQGHYEEPTYLLNLDMKEFRDNNYLMTYLMVFNPAEKVWEFCVPI
Round 4	Bacteria/Archaea/Eukaryotes	SPYA001.0722.00005.C001_02578 C ATG TGA 2621447 2622145 Valid HH800_RS12855 699 @WP_169861313.1@ HH800_RS12855 1 2621447 2622145 | NAD-dependent deacylase (translation)	MTDIRNIVILTGAGISAESGLATFRGPDGLWEGHRVEDVCTPEALARNPALVHRFYDERRAKLAEVVPNPAHEALAALDRAWPGDLLIVTQNVDDLHERAGASRLLHMHGELQSALCAACGKAVAWADPLPPGSVCAGCGAPSLRPDIVFFGEMPYDMERIEEALAQADLFVSIGTSGAVYPAAGFVQMARHYGARTLELNLDPSAGSSYFEESRLGPASKLVPELVSDLLG
Round 4	Bacteria/Archaea/Eukaryotes	GCA_019633555.1-Fun_WSUG01000076.1_i000_013221 | KAG9034394.1 | 69949:71104:-	MEPSSDTESFRKVLSNSKNIVILAGAGLSAGSGIPTYRGAGGIWRKYDAMSLATPEAFKENPSRVWQFYHERRIKALNAPLNAAHQALAALALPAVITRIAPSLEAQYSPPLFITQNVDGLSKRALESLPPDAKAAGEKNLLQMHGNIFVTRCTSCKHEQLNFDVPLCTALGQHGDDDDIDIPIHELPKCGGESWNGSNRYGRCGGLLRPGGVWFGEIPEHMGDISRRLNWCDLLLVIGTSSTVIPAANFASTVQGRGGKVAVFNLEHSIKDENADFLFLGPCAETLPNALGITAEDLATH
Round 4	Bacteria/Archaea/Eukaryotes	VIAQ001.0722.00001.C001_01502 C ATG TAG 1611873 1612595 Valid cobB 723 @FIV01_RS07505@WP_152430443.1@ FIV01_RS07505 1 1611873 1612595 | NAD-dependent protein deacylase (translation)	MNFPYTNIVILTGAGISAESGIQTFRAQDGLWEDHRIEDVATPEGFERDPELVQKFYNQRRAKLQEDWVKPNPAHLALGRLEKELKGRVTIITQNIDNLHERAGNKNIIHMHGELLKARCSGSNQTVEEKGDIHTGDLCHCCQFPVQLRPHIVWFGEMPLRMAEIYESLENADLFISIGTSGVVYPAAGFVHEARANGAYTMELNLEPSAVESEFEEKRYGKASIEVPKLVNELLEADEF
Round 4	Bacteria/Archaea/Eukaryotes	GCA_019633535.1-Fun_WSUE01000112.1_i000_000985 | KAG8996026.1 | 85432:86587:-	MEPSSDTESFRKVLSNSKNIVILAGAGLSAGSGIPTYRGAGGIWRKYDAMSLATPEAFKENPSRVWQFYHERRIKALNAPLNAAHQALAALALPAVITRIAPSLEAQYSPPLFITQNVDGLSKRALESLPPDARAAGEKNLLQMHGNIFVTRCTSCKHEQLNFDVPLCTALGQHGDDDDIDIPIHELPKCGGESWNGSNRYGRCGGLLRPGGVWFGEIPEHMGDISRRLNWCDLLLVIGTSSTVIPAANFASTVQGRGGKVAVFNLEHSIKDENADFLFLGPCAETLPNALGITAEDLATH
Round 4	Bacteria/Archaea/Eukaryotes	GCA_000616865.1-Fun_KK208774.1_i000_002195 | EZF76404.1 | 8831:9760:-	MNHRMRIPFTAPFAAPTILPASAATVAGAIDALAGFLAAPSPPLLRGIDLGRNEQTVLLTGAGISVASGLSDYRGEKGTYRRKAGYRPIFFHEFTTQHAARQRYWARSFIGWPTMGRSQPNITHDAIGQLGAKGFISAVVTQNVDSLHRRAHPRLPVVELHGDLRSVVCVTCAHRIPRDQFQETLAALNPAWADFFRQLARSGALETDDVEQQRQRGLKLNPDGDVDLPGAHYSDFRYPACPRCLESPLPLLRRRRRRPDGSAAIVEADADGALAPASNAGILKPAVVMFGQSVDEEVLPHVAARLSTL
Round 4	Bacteria/Archaea/Eukaryotes	COSP016.0722.00001.C001_02954 C ATG TGA 3477341 3478090 Valid GQR90_RS14785 750 @WP_158774774.1@ GQR90_RS14785 1 3477341 3478090 | NAD-dependent deacylase (translation)	MSEGFKDPGARHGRHLVVLSGAGISAESGLRTFRAEDGLWEEHRLEDIATPQAFRRDPEQVLRFYDDRRAQVRRARPNAAHKALAELEQNGFRVSVITQNIDDLHERAGSREVMHLHGEILKARSSVDHGLRYPLTRGGIRLGDLCDKGSQLRPDVVWFGEAVPLYGIAEELAAEADLLLIVGTSLKVMPASNLYAAAPLDAPIILIDPNANELAEPGVLPLAESAGQALPRLVRHWLYQGHLGLPDTL
Round 4	Bacteria/Archaea/Eukaryotes	MISP041.0722.00001.C001_01520 D ATG TAA 1781270 1781983 Valid cobB 714 @LVE68_RS07610@WP_233006426.1@ LVE68_RS07610 1 1781270 1781983 | NAD-dependent protein deacylase (translation)	MRYQNIVVLTGAGISVESGLQTFRGGDGLWENHRLEDVATPEAFARDPQLVQAFYNARRRQLLSPAVAPNPAHQALAELEQACTGNFLLVTQNIDDLHERAGSRALVHMHGELLKMRCSASGRLFPLRGDLTVDMPCACCHRTGTLRPHVVWFGEMPLQMDRIYDALSRCDLFISVGTSGNVYPAAGFVEYANLAGARTVEVNLERSRLGNAFCEHRYGKASSTVGELIGEILDRQE
Round 4	Bacteria/Archaea/Eukaryotes	GCA_014905825.1-Fun_JACGCN010000003.1_i000_008483 | KAF8075105.1 | 1864472:1866093:+	MRVSVPGLPQAILSGSSSSKAISTSEATLRLTEFLGKGKVTVLTGAGVSVDSGIRAYRGDDGRYMNPNYKPIFYHELVDQTEKGHLFRQRYWLRSYLGYPPVRNAQPNTTHFALAALQHTSVISHLITQNVDGLHHKALRQAANYHWGPARLQESILELHGTLHRVHCKFGHTIDRDSFQDWLSRANPKWKEFADEIERTSSQPRTNPDGDVAIEGLGITYSDYVLPDCPSCLAENRRNSIHKPEVVFFGESIPQHVKTRSYRDIENSDKLLIIGTTLATYSAFRLVKHAIELKKPVVLWNVGPSRADGLPGVVKIDMPSGSIITDVARGVIGSRASEDPVVEQMLRSGIVKPPGWDQDK
Round 4	Bacteria/Archaea/Eukaryotes	GCA_000695195.1-Ani_KK749846.1_i000_005107 | KFP41418.1 | 373:3291:+	VCDEPEELKRKATELAAAVRNAKHLVIYTGAGISTVGFLGDYRGPNGIWTLLQKGRSIRATDLSEAEPTLTHMSIACLHKHNLVQHVVSQNCDGLHLRSGLPRAAISELHGNMFIEVCTSCTPNREYVRVFDVTERTALHRHHTGRMCHKCGAQLRDTIVHFGEKGTLRQPLNWEAATEAASKADVILCLGSSLKVLKKYPRLWCMSKPPTRRPKLYIVNLQ
Round 4	Bacteria/Archaea/Eukaryotes	COGL005.0722.00001.C001_00348 D ATG TAG 356709 357401 Valid I6I10_RS01745 693 @WP_084035982.1@ I6I10_RS01745 1 356709 357401 | NAD-dependent deacylase (translation)	MGNIVFFTGAGMSADSGLTTYRDKETGLWENVDPTALASIDAWAKDPEPMFAWYTWRSLVSNSVEPNAGHVSIGEAGYPVITQNIDNLHERGSSAEVVHLHGSLFKWKCTICGRPYSYTLPEWSEPVERLTPPTCPLCGNFIRPEVTWFGEALPEKAWNRAVELLQACDTLVIVGTSGTVQPAASLPLVALENGARLYEISPQTTSLTPLVHEFIEDTAASGVPELLERL
Round 4	Bacteria/Archaea/Eukaryotes	GCA_017918225.1-Pro_CM030573.1_i000_006712 | KAG5491635.1 | 880922:881659:-	MEMKVCRCITILTGAGISAESGIPTFRDSDGLWCHHRVEEVASPEAFVRNPDLVQLFYNERRRSLLLSSVEPNIAHRALARLEKQLEGRTKVVIVTQNVDNLHERAGSKNVLHMHGELLKARCTATGNAFEWKKDIVRNVDRCPDCGLLGTLRPHIVWFGEIPLCMDEVEAILSETDIFVSIGTSGNVYPAAGFVQRAHLHGAKTVELNLQEGSNSVPFQESIYGKAGDVVPAWVDRVLRARLLW
Round 4	Bacteria/Archaea/Eukaryotes	PASP066.0722.00001.C001_01541 D ATG TAA 1685560 1686393 Valid cobB 834 @PAT9B_RS07670@WP_013508687.1@ PAT9B_RS07670 1 1685560 1686393 | NAD-dependent protein deacylase (translation)	MRTLRRRLRLARYKKTRRKVHQRFRQRIFERDRKAELAAHPLPHVVVLTGAGISAESGIRTFRAADGLWEEHRVEDVATPEGFQRDPALVQAFYNARRRQLQQPDIQPNAAHLALAELEQVLGDNFLLVTQNIDDLHERAGSQRVLHMHGELLKVRCVSSGQVIDWTDDLTPDDRCTCCQFPSALRPHVVWFGEMPLGMEEIYQALADADVFIAIGTSGHVYPAAGFVHEAKLQGAHTVELNLEPSQVGNEFAEGQYGLASVEVPAFVHTLLRGLYK
Round 4	Bacteria/Archaea/Eukaryotes	GCA_000695385.1-Fun_KK764752.1_i000_009701 | KDN38080.1 | 92776:94655:-	MRIKIPTIPEALLSLGPTTVVDVHVASERVASFLSKRNTLVVTGAGVSVESGIRAYRGKTGRYMNPNYKPILYHELVDPTPRGHSFRQRYWSRSYLGYPPVRDAQPNPTHFALAALQWADFVPRLITQNVDGLHHKAIPKEAPLGGPGHILELHGTLHTVHCRRNHEVDREEFQEQLSILNPAWKDYMGEMARTGNEPRTNPDGDVDIGGKDFSDFVLPICAACLAEGVRDDVMKPAVIFFGESIPQEVKQQSFSDVEASDRVLFIGTTLATFSAFRLLKHAIELNKPVMLLNLGPTRAHSVPEVEIIEAASRDVLRGAARALTSDLKGEPEQVVSRLLKSGVVTPPPDDXXXXXXXXXXXXXXXXXXXXXXXXXXXXXXXXXXXXXXXXXXXXXXXXXXXXXXXXXXXXXXXXXXXXXXXXN
Round 4	Bacteria/Archaea/Eukaryotes	GCA_002906115.4-Pla_PKMF03008362.1_i000_028950 | POE97290.1 | 317:2211:-	MFKVQISCAVFSYRQTCNHPPRTKAHVHDETDDDDDDDTVAVFLCSAAASLARIDNVRHSNTALSDDMSSSASASGMSSPLSSAPTSRGSSPLSDLGRTPSPPPVYDNIHVQRPSYPSPPASSQTSSQRSTPTPQNAMRFITTSDRDGPPVAKRRKISKEPKERVTQHLDMRDGTIPGQEETLQRVMNVLHNRRKIVVIAVPDFRSSTGLFKSLKGEHKLKGSGKDLFDASVYKDDTSTSSFHSMISSMSQMTKDARPTVFHHMLATIAKEDRLLRLYSQNVDGIDTGLTPLATCVPLRKNDQGKWPQTIQLHGGLDKMVCSKCGELSNFDAELFTGPTPPACAACLEINSIRTQFEGKRSHGIGRLRPRMVLYNEHNPDDEAIGSVTREDLRKRPDAVIVVGTTLKVPGVRRIVREMCGVVRDRKDGVTIWVNNDLPPVSKDLEDCFDIVVRGSCDDVALRAAMPNWDQPADEQSAADVRNAAASLEINKGMVCLPASQNSSAASDTGLLTPVPDVKFEEGSPAEITVRKTKKVTLHKGSMPPKQIPLVETGVAQKATVKRGPGRPRSSKKKMDATPKNQMLTFAPTKGGVKALPSRMTDCGK
Round 4	Bacteria/Archaea/Eukaryotes	GCA_000585565.1-Fun_AMGY01000009.1_i000_009371 | EXJ78268.1 | 1230808:1232211:+	MSKPLMRIPYTGPLPPPLIIPPSAATKHGAIAALAHFLTSKSPAPTTTNSADGSSSHSHGTKDKDGSGADLPEPGPSLPKNTNTSKTVLLTGAGISVASGLADYRGEKGTYTQNKSYRPIYFHEFVASHEARKRYWARSFLGWRGLHHASPNATHYAIRDLGRLGLVDSVITQNVDSFHPLAHPALPTIELHGFLRSLVCLSCQRLMDREAFQARLAALNPAWAEFLQDLLKSGALDTEDPLERRRKGFRTNPDGDADVPGAPYTTFRYPACPHCLKRPPILKDGSKGHVDVDADGAWIARPKSSTSSGGGGDGGVDSVGILKPNVIMFGESIPSAIKAAAEAAIDAAGKILVLGSSLATYSAWRLVKRAHDRGMGIGVLNLGGVRKEEVFFEASQAGHSHEHGHGHLQSQSHRHPQSHEHEQSHPHPHLHTTDSALIVNRDVVRASLPTEEILPGVVDYICNQRGL
Round 4	Bacteria/Archaea/Eukaryotes	GCA_021223865.1-Ani_JAJJHT010011857.1_i000_005332 | KAH8330780.1 | 10581651:10582649:-	MSCNYAEGLSAYDNKGILGAPETFDSDEEVSSKCRQLADWIRQSGHVVLHTGAGISTSAGIPDFRGPRGVWTLEEKGEKPDFNVSFDEAKPTKTHMAILALVASGHVQYVVSQNIDGLHLKSGLDRRYLSELHGNIYIEQCKKCRRQFVRSSAVETVGQKSLKRPCKSSTDAQGRSCRAGILYDNVLDWEHDLPEKDLEMGVMHSTVADLNIALGTTLQIVPSGDLPLKNLKLGGKLVICNLQPTKHNKKANLIVCSYVDVVLSKVCKLLGVEIPEYSESSDPTKQLNPAEWTIAMKNVNSFHKEYRAKVKDSKIEAKNEPKAKKTKYQYSN
Round 4	Bacteria/Archaea/Eukaryotes	GCA_905231925.1-Pro_CAJNJV010056778.1_i000_037421 | CAE7902803.1 | 14001:22896:+	MSELYARIAQKCGKPLLDEVAGPNSHERFDASLENATRVFDAIVTEELAQQDATLSKDVQPHPHLLQMSFRPIPWRFYHSLLSMRWCAFPLLTLAYSGSLLVACQLCGHFGTWSAAVLAADCSRSRARAVEAAVLLGLALLLSGLLIACAPLLGLEACGVMLKFSDETLQLLAAYTALLGLGAVVGHFLHVGLGKAAGEDMRSGWRLGVGSRSFSKAQATHAFLALSQPQAMALVYQLHSDWPYNILRLWKQPERVGTPRVLQTYLAQPEALRFLVNSNFASKDFHEVRAIWQGGQKEEVCLYVIKDYEGHPTLEAGFAASETDEADGWCCLPLLKGIETEGYQSGQALSLSELQSLCASDLTRVAAFLRSDACKSVYVLTGAGVSTGAGIPDFRSAGGLYDSIRPELITASFIQRQKMRFDPTYVVERDMFFQNPFPYLEVRRPFILGTHRQQWKATISHWFMKFLEEEGKLKRLFTQNIDGLDYQTGISPTRVTNVHGSIARVSCEGCGKEMPFDDFCAQVRTNIKDIYKTDPEAPEESTSIPCPHCQHPLVKPNTILFGSNLPEEFFGRKSRRYSQMQPVTVRT
Round 4	Bacteria/Archaea/Eukaryotes	GCA_019632285.1-Fun_WSTV01000160.1_i000_001997 | KAG8885140.1 | 44592:49285:-	MSAVKPLWSEHRNADGRAYWYNSSTKASSWEKPDELKTPFERALSQTKWKEYVSPTGRKYWSHVDTKESKWEIPAELVEIMEKIEKEQAAMAPTPTRATAPPNFIPAGQSNFTPVPAGHLHGGPVPNLPLNPLASMNPNNGAMSGPSFPLSTASVLPARPNMPEDPVIPLAGFATTEEAEKAFMHLLKKAGIDPTWTWDATMRAIITDPLYKALPTLAEKKSAWQKYNDEIKSRAAEEREGRLNRLRPSFKTLLVGNPDVTYYSTFRTADKLFAQHPTWQAAKVEEERRFLFEEHVNELKRVHLTEERESRNRAVAKLVDLFKLLQVDVVTRWRDAQAAVLDSNEYKSDRELQNLPPLDMLLSFEDYSRVLERDWEEGQRKKSIEATRRERKAREGFRDLLESLREAGHIKAKTQWKTVYPLIGPDPRYLELLGKPGSNPLELFWDVIDGLDQQLEAKEHLVQMALTKHDFQFAETTSYGDFAACLMGEQSVQSLTEAERKEVYESMKATLIKKAEDERRRAERKRRHLQDDLRYAMKKLGSAIDLDKPYEDALPQIQDLAEFRALDDDEARRVAFDKFVKRQKEKLREMSEDGGSATSRRRKDHPAPDAAANDDKVKMEEERPVEKEKEELSSKRPRHYESGSVHSGGDKRDSHRERERDGARDRDRDRDHRDRDRDRDRDYRQSSRRGKDDRDRDRDRDRDRSRRDSKADDYESRKPSYGGHDDRDRRDRDRSRREHRDVADADHVEKDRDRDRDKSSSKKAAVSEDAAEKVRVRDRPESVERPMDTGRPPKSPGLGRPVITPALIAVLPMRITIPTIPPSILSAAAKARFYNVVDYQVAAERLATFLHPKNTLVLTGAGVSVDSGIRAYRGGDGHYSNPNFKPILDLVDAGPRGQAFRQRYWSRSYLGYPPVRDAQPNPTHYAIAALQYLGHAPKLVTQNVDGLHHKASVFTPEETHQRILQLHGTLHMVHCRKRHAVDRLHFQDLISQYNPSWKAYADDMERTGNKPRTNPDGDVDIEGVKFDDFIVPDCEACLAENIRNNVVKPDVVFFGESIPGEIKDSSFAMVQECDRLLVVGTTLATFSAFR
Round 4	Bacteria/Archaea/Eukaryotes	YEPE001.0722.00001.C001_00633 D ATG TGA 675163 675999 Valid cobB 837 @M478_RS04235@WP_002210921.1@ M478_RS04235 1 675163 675999 | NAD-dependent protein deacylase (translation)	MRIRHRLCRFRKSKHVRHQRFRSRIFHRDSAVAKEMKKPFVVVLTGAGISAESGIRTFRADDGLWEDHRVEDVATPEGYRRDPELVQRFYNERRRQLQQPDIAPNAAHFALADLEAVLGDNLVLITQNIDNLHERAGSKRVIHMHGELLKVRCTQSGQVLDWQGDLSADERCHCCQFPSPLRPHIVWFGEMPMGMDDIYQALAEADFFISIGTSGHVYPAAGFVHESHLHGAHTVELNLEPSQVESQFDEKHYGLASKVVPEYIREFLTTCGENRQGD
Round 4	Bacteria/Archaea/Eukaryotes	YEPE001.0722.00002.C001_00881 D ATG TGA 988423 989259 Valid cobB 837 @M479_RS05710@WP_002210921.1@ M479_RS05710 1 988423 989259 | NAD-dependent protein deacylase (translation)	MRIRHRLCRFRKSKHVRHQRFRSRIFHRDSAVAKEMKKPFVVVLTGAGISAESGIRTFRADDGLWEDHRVEDVATPEGYRRDPELVQRFYNERRRQLQQPDIAPNAAHFALADLEAVLGDNLVLITQNIDNLHERAGSKRVIHMHGELLKVRCTQSGQVLDWQGDLSADERCHCCQFPSPLRPHIVWFGEMPMGMDDIYQALAEADFFISIGTSGHVYPAAGFVHESHLHGAHTVELNLEPSQVESQFDEKHYGLASKVVPEYIREFLTTCGENRQGD
Round 4	Bacteria/Archaea/Eukaryotes	YEPE001.0722.00003.C001_01927 C ATG TGA 2080900 2081736 Valid cobB 837 @BZ15_RS10830@WP_002210921.1@ BZ15_RS10830 1 2080900 2081736 | NAD-dependent protein deacylase (translation)	MRIRHRLCRFRKSKHVRHQRFRSRIFHRDSAVAKEMKKPFVVVLTGAGISAESGIRTFRADDGLWEDHRVEDVATPEGYRRDPELVQRFYNERRRQLQQPDIAPNAAHFALADLEAVLGDNLVLITQNIDNLHERAGSKRVIHMHGELLKVRCTQSGQVLDWQGDLSADERCHCCQFPSPLRPHIVWFGEMPMGMDDIYQALAEADFFISIGTSGHVYPAAGFVHESHLHGAHTVELNLEPSQVESQFDEKHYGLASKVVPEYIREFLTTCGENRQGD
Round 4	Bacteria/Archaea/Eukaryotes	YEPE001.0722.00004.C001_03480 C ATG TGA 3814303 3815139 Valid cobB 837 @CH46_RS18935@WP_002210921.1@ CH46_RS18935 1 3814303 3815139 | NAD-dependent protein deacylase (translation)	MRIRHRLCRFRKSKHVRHQRFRSRIFHRDSAVAKEMKKPFVVVLTGAGISAESGIRTFRADDGLWEDHRVEDVATPEGYRRDPELVQRFYNERRRQLQQPDIAPNAAHFALADLEAVLGDNLVLITQNIDNLHERAGSKRVIHMHGELLKVRCTQSGQVLDWQGDLSADERCHCCQFPSPLRPHIVWFGEMPMGMDDIYQALAEADFFISIGTSGHVYPAAGFVHESHLHGAHTVELNLEPSQVESQFDEKHYGLASKVVPEYIREFLTTCGENRQGD
Round 4	Bacteria/Archaea/Eukaryotes	YEPE001.0722.00005.C001_02530 C ATG TGA 2772040 2772876 Valid cobB 837 @CH61_RS13755@WP_002210921.1@ CH61_RS13755 1 2772040 2772876 | NAD-dependent protein deacylase (translation)	MRIRHRLCRFRKSKHVRHQRFRSRIFHRDSAVAKEMKKPFVVVLTGAGISAESGIRTFRADDGLWEDHRVEDVATPEGYRRDPELVQRFYNERRRQLQQPDIAPNAAHFALADLEAVLGDNLVLITQNIDNLHERAGSKRVIHMHGELLKVRCTQSGQVLDWQGDLSADERCHCCQFPSPLRPHIVWFGEMPMGMDDIYQALAEADFFISIGTSGHVYPAAGFVHESHLHGAHTVELNLEPSQVESQFDEKHYGLASKVVPEYIREFLTTCGENRQGD
Round 4	Bacteria/Archaea/Eukaryotes	YEPE001.0722.00006.C001_00474 C ATG TGA 514252 515088 Valid cobB 837 @CH63_RS03425@WP_002210921.1@ CH63_RS03425 1 514252 515088 | NAD-dependent protein deacylase (translation)	MRIRHRLCRFRKSKHVRHQRFRSRIFHRDSAVAKEMKKPFVVVLTGAGISAESGIRTFRADDGLWEDHRVEDVATPEGYRRDPELVQRFYNERRRQLQQPDIAPNAAHFALADLEAVLGDNLVLITQNIDNLHERAGSKRVIHMHGELLKVRCTQSGQVLDWQGDLSADERCHCCQFPSPLRPHIVWFGEMPMGMDDIYQALAEADFFISIGTSGHVYPAAGFVHESHLHGAHTVELNLEPSQVESQFDEKHYGLASKVVPEYIREFLTTCGENRQGD
Round 4	Bacteria/Archaea/Eukaryotes	YEPE001.0722.00007.C001_00514 D ATG TGA 585913 586749 Valid cobB 837 @M484_RS03815@WP_002210921.1@ M484_RS03815 1 585913 586749 | NAD-dependent protein deacylase (translation)	MRIRHRLCRFRKSKHVRHQRFRSRIFHRDSAVAKEMKKPFVVVLTGAGISAESGIRTFRADDGLWEDHRVEDVATPEGYRRDPELVQRFYNERRRQLQQPDIAPNAAHFALADLEAVLGDNLVLITQNIDNLHERAGSKRVIHMHGELLKVRCTQSGQVLDWQGDLSADERCHCCQFPSPLRPHIVWFGEMPMGMDDIYQALAEADFFISIGTSGHVYPAAGFVHESHLHGAHTVELNLEPSQVESQFDEKHYGLASKVVPEYIREFLTTCGENRQGD
Round 4	Bacteria/Archaea/Eukaryotes	YEPE001.0722.00008.C001_03325 C ATG TGA 3737992 3738828 Valid cobB 837 @EGX74_RS17975@WP_002210921.1@ EGX74_RS17975 1 3737992 3738828 | NAD-dependent protein deacylase (translation)	MRIRHRLCRFRKSKHVRHQRFRSRIFHRDSAVAKEMKKPFVVVLTGAGISAESGIRTFRADDGLWEDHRVEDVATPEGYRRDPELVQRFYNERRRQLQQPDIAPNAAHFALADLEAVLGDNLVLITQNIDNLHERAGSKRVIHMHGELLKVRCTQSGQVLDWQGDLSADERCHCCQFPSPLRPHIVWFGEMPMGMDDIYQALAEADFFISIGTSGHVYPAAGFVHESHLHGAHTVELNLEPSQVESQFDEKHYGLASKVVPEYIREFLTTCGENRQGD
Round 4	Bacteria/Archaea/Eukaryotes	YEPE001.0722.00009.C001_02343 C ATG TGA 2613754 2614590 Valid cobB 837 @EGX46_RS13020@WP_002210921.1@ EGX46_RS13020 1 2613754 2614590 | NAD-dependent protein deacylase (translation)	MRIRHRLCRFRKSKHVRHQRFRSRIFHRDSAVAKEMKKPFVVVLTGAGISAESGIRTFRADDGLWEDHRVEDVATPEGYRRDPELVQRFYNERRRQLQQPDIAPNAAHFALADLEAVLGDNLVLITQNIDNLHERAGSKRVIHMHGELLKVRCTQSGQVLDWQGDLSADERCHCCQFPSPLRPHIVWFGEMPMGMDDIYQALAEADFFISIGTSGHVYPAAGFVHESHLHGAHTVELNLEPSQVESQFDEKHYGLASKVVPEYIREFLTTCGENRQGD
Round 4	Bacteria/Archaea/Eukaryotes	YEPE001.0722.00010.C001_01099 C ATG TGA 1226422 1227258 Valid cobB 837 @EGX42_RS06910@WP_002210921.1@ EGX42_RS06910 1 1226422 1227258 | NAD-dependent protein deacylase (translation)	MRIRHRLCRFRKSKHVRHQRFRSRIFHRDSAVAKEMKKPFVVVLTGAGISAESGIRTFRADDGLWEDHRVEDVATPEGYRRDPELVQRFYNERRRQLQQPDIAPNAAHFALADLEAVLGDNLVLITQNIDNLHERAGSKRVIHMHGELLKVRCTQSGQVLDWQGDLSADERCHCCQFPSPLRPHIVWFGEMPMGMDDIYQALAEADFFISIGTSGHVYPAAGFVHESHLHGAHTVELNLEPSQVESQFDEKHYGLASKVVPEYIREFLTTCGENRQGD
Round 4	Bacteria/Archaea/Eukaryotes	YEPE001.0722.00011.C001_01758 D ATG TGA 1945509 1946345 Valid cobB 837 @GCK69_RS09090@WP_002210921.1@ GCK69_RS09090 1 1945509 1946345 | NAD-dependent protein deacylase (translation)	MRIRHRLCRFRKSKHVRHQRFRSRIFHRDSAVAKEMKKPFVVVLTGAGISAESGIRTFRADDGLWEDHRVEDVATPEGYRRDPELVQRFYNERRRQLQQPDIAPNAAHFALADLEAVLGDNLVLITQNIDNLHERAGSKRVIHMHGELLKVRCTQSGQVLDWQGDLSADERCHCCQFPSPLRPHIVWFGEMPMGMDDIYQALAEADFFISIGTSGHVYPAAGFVHESHLHGAHTVELNLEPSQVESQFDEKHYGLASKVVPEYIREFLTTCGENRQGD
Round 4	Bacteria/Archaea/Eukaryotes	YEPE001.0722.00012.C001_01552 D ATG TGA 1697589 1698425 Valid cobB 837 @GCK70_RS08070@WP_002210921.1@ GCK70_RS08070 1 1697589 1698425 | NAD-dependent protein deacylase (translation)	MRIRHRLCRFRKSKHVRHQRFRSRIFHRDSAVAKEMKKPFVVVLTGAGISAESGIRTFRADDGLWEDHRVEDVATPEGYRRDPELVQRFYNERRRQLQQPDIAPNAAHFALADLEAVLGDNLVLITQNIDNLHERAGSKRVIHMHGELLKVRCTQSGQVLDWQGDLSADERCHCCQFPSPLRPHIVWFGEMPMGMDDIYQALAEADFFISIGTSGHVYPAAGFVHESHLHGAHTVELNLEPSQVESQFDEKHYGLASKVVPEYIREFLTTCGENRQGD
Round 4	Bacteria/Archaea/Eukaryotes	YEPE001.0722.00013.C001_02747 C ATG TGA 3020589 3021425 Valid cobB 837 @GCK71_RS14300@WP_002210921.1@ GCK71_RS14300 1 3020589 3021425 | NAD-dependent protein deacylase (translation)	MRIRHRLCRFRKSKHVRHQRFRSRIFHRDSAVAKEMKKPFVVVLTGAGISAESGIRTFRADDGLWEDHRVEDVATPEGYRRDPELVQRFYNERRRQLQQPDIAPNAAHFALADLEAVLGDNLVLITQNIDNLHERAGSKRVIHMHGELLKVRCTQSGQVLDWQGDLSADERCHCCQFPSPLRPHIVWFGEMPMGMDDIYQALAEADFFISIGTSGHVYPAAGFVHESHLHGAHTVELNLEPSQVESQFDEKHYGLASKVVPEYIREFLTTCGENRQGD
Round 4	Bacteria/Archaea/Eukaryotes	YEPE001.0722.00014.C001_02219 C ATG TGA 2497720 2498556 Valid cobB 837 @GCK68_RS11520@WP_002210921.1@ GCK68_RS11520 1 2497720 2498556 | NAD-dependent protein deacylase (translation)	MRIRHRLCRFRKSKHVRHQRFRSRIFHRDSAVAKEMKKPFVVVLTGAGISAESGIRTFRADDGLWEDHRVEDVATPEGYRRDPELVQRFYNERRRQLQQPDIAPNAAHFALADLEAVLGDNLVLITQNIDNLHERAGSKRVIHMHGELLKVRCTQSGQVLDWQGDLSADERCHCCQFPSPLRPHIVWFGEMPMGMDDIYQALAEADFFISIGTSGHVYPAAGFVHESHLHGAHTVELNLEPSQVESQFDEKHYGLASKVVPEYIREFLTTCGENRQGD
Round 4	Bacteria/Archaea/Eukaryotes	YEPE001.0722.00015.C001_02416 C ATG TGA 2716705 2717541 Valid cobB 837 @GD372_RS12610@WP_002210921.1@ GD372_RS12610 1 2716705 2717541 | NAD-dependent protein deacylase (translation)	MRIRHRLCRFRKSKHVRHQRFRSRIFHRDSAVAKEMKKPFVVVLTGAGISAESGIRTFRADDGLWEDHRVEDVATPEGYRRDPELVQRFYNERRRQLQQPDIAPNAAHFALADLEAVLGDNLVLITQNIDNLHERAGSKRVIHMHGELLKVRCTQSGQVLDWQGDLSADERCHCCQFPSPLRPHIVWFGEMPMGMDDIYQALAEADFFISIGTSGHVYPAAGFVHESHLHGAHTVELNLEPSQVESQFDEKHYGLASKVVPEYIREFLTTCGENRQGD
Round 4	Bacteria/Archaea/Eukaryotes	YEPE001.0722.00016.C001_01895 D ATG TGA 2178135 2178971 Valid cobB 837 @IM067_RS09405@WP_002210921.1@ IM067_RS09405 1 2178135 2178971 | NAD-dependent protein deacylase (translation)	MRIRHRLCRFRKSKHVRHQRFRSRIFHRDSAVAKEMKKPFVVVLTGAGISAESGIRTFRADDGLWEDHRVEDVATPEGYRRDPELVQRFYNERRRQLQQPDIAPNAAHFALADLEAVLGDNLVLITQNIDNLHERAGSKRVIHMHGELLKVRCTQSGQVLDWQGDLSADERCHCCQFPSPLRPHIVWFGEMPMGMDDIYQALAEADFFISIGTSGHVYPAAGFVHESHLHGAHTVELNLEPSQVESQFDEKHYGLASKVVPEYIREFLTTCGENRQGD
Round 4	Bacteria/Archaea/Eukaryotes	YEPE001.0722.00017.C001_02182 C ATG TGA 2437083 2437919 Valid cobB 837 @S96127_RS12100@WP_002210921.1@ S96127_RS12100 1 2437083 2437919 | NAD-dependent protein deacylase (translation)	MRIRHRLCRFRKSKHVRHQRFRSRIFHRDSAVAKEMKKPFVVVLTGAGISAESGIRTFRADDGLWEDHRVEDVATPEGYRRDPELVQRFYNERRRQLQQPDIAPNAAHFALADLEAVLGDNLVLITQNIDNLHERAGSKRVIHMHGELLKVRCTQSGQVLDWQGDLSADERCHCCQFPSPLRPHIVWFGEMPMGMDDIYQALAEADFFISIGTSGHVYPAAGFVHESHLHGAHTVELNLEPSQVESQFDEKHYGLASKVVPEYIREFLTTCGENRQGD
Round 4	Bacteria/Archaea/Eukaryotes	YEPE001.0722.00018.C001_02235 C ATG TGA 2547595 2548431 Valid cobB 837 @ISU54_RS11150@WP_002210921.1@ ISU54_RS11150 1 2547595 2548431 | NAD-dependent protein deacylase (translation)	MRIRHRLCRFRKSKHVRHQRFRSRIFHRDSAVAKEMKKPFVVVLTGAGISAESGIRTFRADDGLWEDHRVEDVATPEGYRRDPELVQRFYNERRRQLQQPDIAPNAAHFALADLEAVLGDNLVLITQNIDNLHERAGSKRVIHMHGELLKVRCTQSGQVLDWQGDLSADERCHCCQFPSPLRPHIVWFGEMPMGMDDIYQALAEADFFISIGTSGHVYPAAGFVHESHLHGAHTVELNLEPSQVESQFDEKHYGLASKVVPEYIREFLTTCGENRQGD
Round 4	Bacteria/Archaea/Eukaryotes	YEPE001.0722.00019.C001_01518 D ATG TGA 1681728 1682564 Valid cobB 837 @ISU60_RS07510@WP_002210921.1@ ISU60_RS07510 1 1681728 1682564 | NAD-dependent protein deacylase (translation)	MRIRHRLCRFRKSKHVRHQRFRSRIFHRDSAVAKEMKKPFVVVLTGAGISAESGIRTFRADDGLWEDHRVEDVATPEGYRRDPELVQRFYNERRRQLQQPDIAPNAAHFALADLEAVLGDNLVLITQNIDNLHERAGSKRVIHMHGELLKVRCTQSGQVLDWQGDLSADERCHCCQFPSPLRPHIVWFGEMPMGMDDIYQALAEADFFISIGTSGHVYPAAGFVHESHLHGAHTVELNLEPSQVESQFDEKHYGLASKVVPEYIREFLTTCGENRQGD
Round 4	Bacteria/Archaea/Eukaryotes	YEPE001.0722.00020.C001_01508 D ATG TGA 1669808 1670644 Valid cobB 837 @ISU63_RS07475@WP_002210921.1@ ISU63_RS07475 1 1669808 1670644 | NAD-dependent protein deacylase (translation)	MRIRHRLCRFRKSKHVRHQRFRSRIFHRDSAVAKEMKKPFVVVLTGAGISAESGIRTFRADDGLWEDHRVEDVATPEGYRRDPELVQRFYNERRRQLQQPDIAPNAAHFALADLEAVLGDNLVLITQNIDNLHERAGSKRVIHMHGELLKVRCTQSGQVLDWQGDLSADERCHCCQFPSPLRPHIVWFGEMPMGMDDIYQALAEADFFISIGTSGHVYPAAGFVHESHLHGAHTVELNLEPSQVESQFDEKHYGLASKVVPEYIREFLTTCGENRQGD
Round 4	Bacteria/Archaea/Eukaryotes	YEPE001.0722.00021.C001_01728 D ATG TGA 1929252 1930088 Valid cobB 837 @ISU65_RS08535@WP_002210921.1@ ISU65_RS08535 1 1929252 1930088 | NAD-dependent protein deacylase (translation)	MRIRHRLCRFRKSKHVRHQRFRSRIFHRDSAVAKEMKKPFVVVLTGAGISAESGIRTFRADDGLWEDHRVEDVATPEGYRRDPELVQRFYNERRRQLQQPDIAPNAAHFALADLEAVLGDNLVLITQNIDNLHERAGSKRVIHMHGELLKVRCTQSGQVLDWQGDLSADERCHCCQFPSPLRPHIVWFGEMPMGMDDIYQALAEADFFISIGTSGHVYPAAGFVHESHLHGAHTVELNLEPSQVESQFDEKHYGLASKVVPEYIREFLTTCGENRQGD
Round 4	Bacteria/Archaea/Eukaryotes	YEPE001.0722.00022.C001_02053 D ATG TGA 2280670 2281506 Valid cobB 837 @ISU61_RS10215@WP_002210921.1@ ISU61_RS10215 1 2280670 2281506 | NAD-dependent protein deacylase (translation)	MRIRHRLCRFRKSKHVRHQRFRSRIFHRDSAVAKEMKKPFVVVLTGAGISAESGIRTFRADDGLWEDHRVEDVATPEGYRRDPELVQRFYNERRRQLQQPDIAPNAAHFALADLEAVLGDNLVLITQNIDNLHERAGSKRVIHMHGELLKVRCTQSGQVLDWQGDLSADERCHCCQFPSPLRPHIVWFGEMPMGMDDIYQALAEADFFISIGTSGHVYPAAGFVHESHLHGAHTVELNLEPSQVESQFDEKHYGLASKVVPEYIREFLTTCGENRQGD
Round 4	Bacteria/Archaea/Eukaryotes	YEPE001.0722.00023.C001_02409 D ATG TGA 2686141 2686977 Valid cobB 837 @ISU56_RS12050@WP_002210921.1@ ISU56_RS12050 1 2686141 2686977 | NAD-dependent protein deacylase (translation)	MRIRHRLCRFRKSKHVRHQRFRSRIFHRDSAVAKEMKKPFVVVLTGAGISAESGIRTFRADDGLWEDHRVEDVATPEGYRRDPELVQRFYNERRRQLQQPDIAPNAAHFALADLEAVLGDNLVLITQNIDNLHERAGSKRVIHMHGELLKVRCTQSGQVLDWQGDLSADERCHCCQFPSPLRPHIVWFGEMPMGMDDIYQALAEADFFISIGTSGHVYPAAGFVHESHLHGAHTVELNLEPSQVESQFDEKHYGLASKVVPEYIREFLTTCGENRQGD
Round 4	Bacteria/Archaea/Eukaryotes	YEPE001.0722.00024.C001_01704 D ATG TGA 1859369 1860205 Valid cobB 837 @ISU55_RS08430@WP_002210921.1@ ISU55_RS08430 1 1859369 1860205 | NAD-dependent protein deacylase (translation)	MRIRHRLCRFRKSKHVRHQRFRSRIFHRDSAVAKEMKKPFVVVLTGAGISAESGIRTFRADDGLWEDHRVEDVATPEGYRRDPELVQRFYNERRRQLQQPDIAPNAAHFALADLEAVLGDNLVLITQNIDNLHERAGSKRVIHMHGELLKVRCTQSGQVLDWQGDLSADERCHCCQFPSPLRPHIVWFGEMPMGMDDIYQALAEADFFISIGTSGHVYPAAGFVHESHLHGAHTVELNLEPSQVESQFDEKHYGLASKVVPEYIREFLTTCGENRQGD
Round 4	Bacteria/Archaea/Eukaryotes	YEPE001.0722.00025.C001_01891 D ATG TGA 2176789 2177625 Valid cobB 837 @ISU57_RS09420@WP_002210921.1@ ISU57_RS09420 1 2176789 2177625 | NAD-dependent protein deacylase (translation)	MRIRHRLCRFRKSKHVRHQRFRSRIFHRDSAVAKEMKKPFVVVLTGAGISAESGIRTFRADDGLWEDHRVEDVATPEGYRRDPELVQRFYNERRRQLQQPDIAPNAAHFALADLEAVLGDNLVLITQNIDNLHERAGSKRVIHMHGELLKVRCTQSGQVLDWQGDLSADERCHCCQFPSPLRPHIVWFGEMPMGMDDIYQALAEADFFISIGTSGHVYPAAGFVHESHLHGAHTVELNLEPSQVESQFDEKHYGLASKVVPEYIREFLTTCGENRQGD
Round 4	Bacteria/Archaea/Eukaryotes	YEPE001.0722.00026.C001_01310 D ATG TGA 1411994 1412830 Valid cobB 837 @ISU58_RS06490@WP_002210921.1@ ISU58_RS06490 1 1411994 1412830 | NAD-dependent protein deacylase (translation)	MRIRHRLCRFRKSKHVRHQRFRSRIFHRDSAVAKEMKKPFVVVLTGAGISAESGIRTFRADDGLWEDHRVEDVATPEGYRRDPELVQRFYNERRRQLQQPDIAPNAAHFALADLEAVLGDNLVLITQNIDNLHERAGSKRVIHMHGELLKVRCTQSGQVLDWQGDLSADERCHCCQFPSPLRPHIVWFGEMPMGMDDIYQALAEADFFISIGTSGHVYPAAGFVHESHLHGAHTVELNLEPSQVESQFDEKHYGLASKVVPEYIREFLTTCGENRQGD
Round 4	Bacteria/Archaea/Eukaryotes	YEPE001.0722.00027.C001_02288 C ATG TGA 2604214 2605050 Valid cobB 837 @ISU59_RS11445@WP_002210921.1@ ISU59_RS11445 1 2604214 2605050 | NAD-dependent protein deacylase (translation)	MRIRHRLCRFRKSKHVRHQRFRSRIFHRDSAVAKEMKKPFVVVLTGAGISAESGIRTFRADDGLWEDHRVEDVATPEGYRRDPELVQRFYNERRRQLQQPDIAPNAAHFALADLEAVLGDNLVLITQNIDNLHERAGSKRVIHMHGELLKVRCTQSGQVLDWQGDLSADERCHCCQFPSPLRPHIVWFGEMPMGMDDIYQALAEADFFISIGTSGHVYPAAGFVHESHLHGAHTVELNLEPSQVESQFDEKHYGLASKVVPEYIREFLTTCGENRQGD
Round 4	Bacteria/Archaea/Eukaryotes	YEPE001.0722.00028.C001_01631 D ATG TGA 1812033 1812869 Valid cobB 837 @ISU62_RS08155@WP_002210921.1@ ISU62_RS08155 1 1812033 1812869 | NAD-dependent protein deacylase (translation)	MRIRHRLCRFRKSKHVRHQRFRSRIFHRDSAVAKEMKKPFVVVLTGAGISAESGIRTFRADDGLWEDHRVEDVATPEGYRRDPELVQRFYNERRRQLQQPDIAPNAAHFALADLEAVLGDNLVLITQNIDNLHERAGSKRVIHMHGELLKVRCTQSGQVLDWQGDLSADERCHCCQFPSPLRPHIVWFGEMPMGMDDIYQALAEADFFISIGTSGHVYPAAGFVHESHLHGAHTVELNLEPSQVESQFDEKHYGLASKVVPEYIREFLTTCGENRQGD
Round 4	Bacteria/Archaea/Eukaryotes	YEPE001.0722.00029.C001_01433 D ATG TGA 1584795 1585631 Valid cobB 837 @ISU64_RS07120@WP_002210921.1@ ISU64_RS07120 1 1584795 1585631 | NAD-dependent protein deacylase (translation)	MRIRHRLCRFRKSKHVRHQRFRSRIFHRDSAVAKEMKKPFVVVLTGAGISAESGIRTFRADDGLWEDHRVEDVATPEGYRRDPELVQRFYNERRRQLQQPDIAPNAAHFALADLEAVLGDNLVLITQNIDNLHERAGSKRVIHMHGELLKVRCTQSGQVLDWQGDLSADERCHCCQFPSPLRPHIVWFGEMPMGMDDIYQALAEADFFISIGTSGHVYPAAGFVHESHLHGAHTVELNLEPSQVESQFDEKHYGLASKVVPEYIREFLTTCGENRQGD
Round 4	Bacteria/Archaea/Eukaryotes	YEPS001.0722.00002.C001_01816 C ATG TGA 2043567 2044403 Valid cobB 837 @BZ16_RS09655@WP_002210921.1@ BZ16_RS09655 1 2043567 2044403 | NAD-dependent protein deacylase (translation)	MRIRHRLCRFRKSKHVRHQRFRSRIFHRDSAVAKEMKKPFVVVLTGAGISAESGIRTFRADDGLWEDHRVEDVATPEGYRRDPELVQRFYNERRRQLQQPDIAPNAAHFALADLEAVLGDNLVLITQNIDNLHERAGSKRVIHMHGELLKVRCTQSGQVLDWQGDLSADERCHCCQFPSPLRPHIVWFGEMPMGMDDIYQALAEADFFISIGTSGHVYPAAGFVHESHLHGAHTVELNLEPSQVESQFDEKHYGLASKVVPEYIREFLTTCGENRQGD
Round 4	Bacteria/Archaea/Eukaryotes	YEPS001.0722.00009.C001_00113 D ATG TGA 130631 131467 Valid cobB 837 @EGX44_RS01085@WP_002210921.1@ EGX44_RS01085 1 130631 131467 | NAD-dependent protein deacylase (translation)	MRIRHRLCRFRKSKHVRHQRFRSRIFHRDSAVAKEMKKPFVVVLTGAGISAESGIRTFRADDGLWEDHRVEDVATPEGYRRDPELVQRFYNERRRQLQQPDIAPNAAHFALADLEAVLGDNLVLITQNIDNLHERAGSKRVIHMHGELLKVRCTQSGQVLDWQGDLSADERCHCCQFPSPLRPHIVWFGEMPMGMDDIYQALAEADFFISIGTSGHVYPAAGFVHESHLHGAHTVELNLEPSQVESQFDEKHYGLASKVVPEYIREFLTTCGENRQGD
Round 4	Bacteria/Archaea/Eukaryotes	YEPS001.0722.00013.C001_02017 C ATG TGA 2273553 2274389 Valid cobB 837 @FOB73_RS10420@WP_002210921.1@ FOB73_RS10420 1 2273553 2274389 | NAD-dependent protein deacylase (translation)	MRIRHRLCRFRKSKHVRHQRFRSRIFHRDSAVAKEMKKPFVVVLTGAGISAESGIRTFRADDGLWEDHRVEDVATPEGYRRDPELVQRFYNERRRQLQQPDIAPNAAHFALADLEAVLGDNLVLITQNIDNLHERAGSKRVIHMHGELLKVRCTQSGQVLDWQGDLSADERCHCCQFPSPLRPHIVWFGEMPMGMDDIYQALAEADFFISIGTSGHVYPAAGFVHESHLHGAHTVELNLEPSQVESQFDEKHYGLASKVVPEYIREFLTTCGENRQGD
Round 4	Bacteria/Archaea/Eukaryotes	YEPS001.0722.00014.C001_01597 D ATG TGA 1832556 1833392 Valid cobB 837 @BN7064_RS08305@WP_002210921.1@ BN7064_RS08305 1 1832556 1833392 | NAD-dependent protein deacylase (translation)	MRIRHRLCRFRKSKHVRHQRFRSRIFHRDSAVAKEMKKPFVVVLTGAGISAESGIRTFRADDGLWEDHRVEDVATPEGYRRDPELVQRFYNERRRQLQQPDIAPNAAHFALADLEAVLGDNLVLITQNIDNLHERAGSKRVIHMHGELLKVRCTQSGQVLDWQGDLSADERCHCCQFPSPLRPHIVWFGEMPMGMDDIYQALAEADFFISIGTSGHVYPAAGFVHESHLHGAHTVELNLEPSQVESQFDEKHYGLASKVVPEYIREFLTTCGENRQGD
Round 4	Bacteria/Archaea/Eukaryotes	YEPS001.0722.00015.C001_02294 C ATG TGA 2576226 2577062 Valid cobB 837 @EL033_RS11885@WP_002210921.1@ EL033_RS11885 1 2576226 2577062 | NAD-dependent protein deacylase (translation)	MRIRHRLCRFRKSKHVRHQRFRSRIFHRDSAVAKEMKKPFVVVLTGAGISAESGIRTFRADDGLWEDHRVEDVATPEGYRRDPELVQRFYNERRRQLQQPDIAPNAAHFALADLEAVLGDNLVLITQNIDNLHERAGSKRVIHMHGELLKVRCTQSGQVLDWQGDLSADERCHCCQFPSPLRPHIVWFGEMPMGMDDIYQALAEADFFISIGTSGHVYPAAGFVHESHLHGAHTVELNLEPSQVESQFDEKHYGLASKVVPEYIREFLTTCGENRQGD
Round 4	Bacteria/Archaea/Eukaryotes	YEPS001.0722.00016.C001_00486 C ATG TGA 549659 550495 Valid cobB 837 @EL027_RS02495@WP_002210921.1@ EL027_RS02495 1 549659 550495 | NAD-dependent protein deacylase (translation)	MRIRHRLCRFRKSKHVRHQRFRSRIFHRDSAVAKEMKKPFVVVLTGAGISAESGIRTFRADDGLWEDHRVEDVATPEGYRRDPELVQRFYNERRRQLQQPDIAPNAAHFALADLEAVLGDNLVLITQNIDNLHERAGSKRVIHMHGELLKVRCTQSGQVLDWQGDLSADERCHCCQFPSPLRPHIVWFGEMPMGMDDIYQALAEADFFISIGTSGHVYPAAGFVHESHLHGAHTVELNLEPSQVESQFDEKHYGLASKVVPEYIREFLTTCGENRQGD
Round 4	Bacteria/Archaea/Eukaryotes	GCA_007735645.1-Fun_CP042199.1_i000_008881 | QDS76300.1 | 508223:509164:-	MLQQFFARGRRSKPDFDSLLSPSSISSSANIRLALPTAFPAYLASAKRILCLTGAGLSVASGIATFRDSKGKDRFWRDYQVGILSTHQFFVDDPATSWLYHASRRNAALKAQPNGGHEALARLAEQRRDDMLVINQNIDGLLERAGMETGRVNLHGSFGDVRCADDSCSYFRFGDTADAVGPSPKVSDEDISDLARPLPAVSRDQLPHCPICKHSLLRPGILWFGEPIPKEKLERIEKFMKADEKIDLMIVVGTSAMVSPAADYVHRARKSGAKIAVFDLNMPVGTGVLQEGDWFFEGDASVSLPRMLEELQG
Round 4	Bacteria/Archaea/Eukaryotes	MOMO001.0722.00007.C001_01381 D ATG TAA 1460162 1461010 Valid cobB 849 @IZ187_RS06870@WP_186848974.1@ IZ187_RS06870 1 1460162 1461010 | NAD-dependent protein deacylase (translation)	MRRTHRLRKLRKQRRILRQRFHLRFFYRDKWMAGKMDQFKPKIVVLTGAGISAESGIRTFRSEDGLWEEHNIEDVATPEGYARNPRLVQQFYNDRRRQLQSPDVQPNPAHLALAELEQVLGDNFLLVTQNIDNLHERAGSERIIHMHGELLKIRCAMSGQVQSCTGDLSADERCHCCQFPSPLRPHIVWFGEMPFGMDEIYQALNDADIFIAIGTSGHVYPAAGFVHEARLCGAHTVELNLEPSKVQSEFEECHYGPAGQVVPEYVRQLLAQINNTKSDLTQ
Round 4	Bacteria/Archaea/Eukaryotes	GCA_019154785.2-Pro_JAGRRH010000007.1_i000_028331 | KAG7365854.1 | 455957:457362:+	MVPVASLFSSSLRQQQQQHRTMVHLHGPTVLSSNRGRQTSKTQRSSVVQAASRLLTPIEEPPPNPDTLLTQEELQERTEMLLEWWEGKKNVLCITGAGLSTESGLTDYRGHNGSYHRGHKPMIHDQFMKSEYQRKRYWGRGMVGWRHFDSAKPNVGHYALASLERLNRLGVQFEDKAEYHAQGEDSERWLFGSGQQTLSIITQNVDSLHRRAGSKHVTELHGRTDLLQCMSCGTKRGRLDFHDELESRNEVWLKHALKEAEIRPDGDAALSDENYNLLDIPSCKVCGEGFLKPSVVFFGDNVPKHRVERCTAAVDAADGLLVVGSSLAVYSAYRHVRAAHQKGTPIAILNVGETRAELEGLEVTKIEAPAGPTLSLVASYFEGMKCNS
Round 4	Bacteria/Archaea/Eukaryotes	SPXE001.0722.00001.C001_00148 C ATG TAG 145108 145809 Valid CJD35_RS00740 702 @WP_017184228.1@ CJD35_RS00740 1 145108 145809 | NAD-dependent deacylase (translation)	MNPDIRNIVILTGAGISAESGLATFRGPDGLWEGHRVEDVCTPEAIARNPALVHRFYDERRAKLDDVAPNAAHEALAALDRAWPGELLIVTQNVDDLHERAGAKRLIHMHGALRSALCAACGKAVAWSGSLPPGSVCDGCGKPRLRPDIVFFGEMPYEMDAIDDALRRADLFVSIGTSGAVYPAAGFVQTARHVGARTLELNLDPSAGSYYFEESRLGPASVLVPEMVRELLG
Round 4	Bacteria/Archaea/Eukaryotes	SPXE001.0722.00002.C001_02717 D ATG TAG 2803904 2804605 Valid GTV57_RS13615 702 @WP_017184228.1@ GTV57_RS13615 1 2803904 2804605 | NAD-dependent deacylase (translation)	MNPDIRNIVILTGAGISAESGLATFRGPDGLWEGHRVEDVCTPEAIARNPALVHRFYDERRAKLDDVAPNAAHEALAALDRAWPGELLIVTQNVDDLHERAGAKRLIHMHGALRSALCAACGKAVAWSGSLPPGSVCDGCGKPRLRPDIVFFGEMPYEMDAIDDALRRADLFVSIGTSGAVYPAAGFVQTARHVGARTLELNLDPSAGSYYFEESRLGPASVLVPEMVRELLG
Round 4	Bacteria/Archaea/Eukaryotes	GCA_003850985.1-Fun_BDHI01000002.1_i000_002470 | GCB19585.1 | 1974016:1978413:-	MTAPAIRIPFTGPLPPPIIVPPSARTVAGAIDALLTFLTAPPSPYLRGVDVGRHSQTVLLTGAGISVASGLSDYRGENGTYITNKTYRPIYYHEFVARHEFRKRYWARSFIGWPGLLKAKPNSTHWAIKDIGTKGYISSVVTQNVDSFHSVAHPELPTLELHGYLRSAVCINCRTQVPRDEFQQSLERLNPAWAEFLKKMVDIGALNADNPEEQRRRGLKINPDGDVDLPEAPYSTFRYPACPTCLEKPPRLQDGSQSRVEVERDGAWLPSSTAGILKPAVIMFGENIDPAVRLGAEEAIDDAGRLLVLGSSLATYSAWRLVERAYKRGMPIGIINIGGVRNESILFSKAEQETEARGALHSPVQISMDMDGRDRSKSRTLQPPTADYLDLISNLASPKTFLFHHPRSTSRSHPTPAAQSTTVAPSTTMDKQQPSSFQQLEKLGEGTYATVFKGRNRQTGELVALKEIHLDSEEGTPSTAIREISLMKELKHESIVSLYDVIHTENKLMLVFEYMDKDLKKYMDTRADRGQLDQATIMSFMHQLLKGIAFCHENRVLHRDLKPQNLLINKKGQLKLGDFGLARAFGIPVNTFSNEVVTLWYRAPDVLLGSRTYNTSIDIWSAGCIMAELYTGRPLFPGTTNEDQLIKIFRLMGTPSERSWPGISQLPEYKPNFHVYATQDLSLILPQIDPLGLDLLSRMLQLRPEMRISAQDALHHPWFRDLPQLQAQLQQQQQQQQQQQQMAGARASPGASSNPIINLLFSIILQPRKQQHKGARNELKAQHNQYYTPIDTLQPPPIPQPTKETMSTEPNPSAQRPGASPSPPPPAPVPLTPGPRASKLQEIFDKALARTLRANSYANFSGCFPTPAKHVPASLESVWRQLNAKLEESAKAEFEDILAERDAVRQLNELDRLVGEAKVRKDRGVGGDSVAPHTLSPEELYKAHLLPHLMETQADLDAKINSVQNQNAELAEKVQAQRSEIESLLSGLEAVVADLEGAAAATTQFTSEHQLRQEAAQMDGEVKARSEI
Round 4	Bacteria/Archaea/Eukaryotes	GCA_001990825.1-Fun_KV907502.1_i000_007164 | OOF94418.1 | 1230373:1231524:+	MTAPSIRIPFTGPLPPPIIVPPSARTVSGAIDALLTFLTAPPSPYLRGVDVGRYSQTVLLTGAGISVASGLSDYRGENGTYITNKTYRPIYYHEFVTRHESRKRYWARSFVGWPGLLKAKPNSTHWSIKDIGAKGYISSVVTQNVDSFHSVAHPELPTLELHGYLRSVVCINCRNQFPRDKFQKLLEGLNPAWAEFLAKMVDIGALNTDKPEEQRRRGLKINPDGDVDLPEAPYSTFRYPACPTCLEKPPRLQDGTAARVEVEHDGAWLPSSTAGILKPAVIMFGENIDPSVKLGAEEAIDDAGRLLVLGSSLATYSAWRLVERAYKRGMPIGIINIGGVRNESILFGQAKRESNAASRHIRFSLPSQDILGPVVAQLDSIAH
Round 4	Bacteria/Archaea/Eukaryotes	LAHE001.0722.00001.C001_00168 C ATG TAA 182284 182988 Valid DLD54_RS00855 705 @WP_109917915.1@ DLD54_RS00855 1 182284 182988 | NAD-dependent protein deacylase (translation)	MIDSNKITELKNDIDQARHVTFLTGAGVSTHSGIPDYRSKNGIYDGVSESPETILSEETLYQRPDFFYKFVMDNMYFPDAKPNEIHEKIAAICNKKGDLITQNVDGLDTKAGNKHVTEFHGCLYNIYCTKCHKVVDYAEYAKSYRHENCGGIIRPGIVLYGEAINGDSLAKSVNAMQNSDLVIISGTSFVVYPFAQLLSYRQAGAKVWAINKTAIPAEGISAIIADAMDVFKQL
Round 4	Bacteria/Archaea/Eukaryotes	PRRE001.0722.00010.C001_01864 D TTG TAA 2075782 2076615 Valid cobB 834 @H0A34_RS09325@WP_112308360.1@ H0A34_RS09325 1 2075782 2076615 | NAD-dependent protein deacylase (translation)	MRFRYRLKKARKNKCIRRQRLRNRSFYIDNRLDNMKNVNIVVLTGAGISAESGIQTFRSADGLWEEHRVEDVATPEGFERNPKLVQRFYNERRRQLQQENIKPNAAHYALAQLEEIFGDRFLLITQNIDNLHERAGSQRVIHMHGELLKVRCNWSNQVLEWKGDLSVDDRCHCCQFPQPLRPHIVWFGEMPIGMDYIYQSLESATIFISIGTSGHVYPAAGFVHEAKLHGAHTVELNLEPSQVESEFDEKHYGLASKVVVEYINKLITELQVKNTAQ
Round 4	Bacteria/Archaea/Eukaryotes	PEOD001.0722.00001.C001_02522 C ATG TAA 2815341 2816171 Valid cobB 831 @BCS7_RS12895@WP_103164739.1@ BCS7_RS12895 1 2815341 2816171 | NAD-dependent protein deacylase (translation)	MYTRQRLGRFHKGKRMRQQRLRARIFHRDYLAASEVKKPRVVVLTGAGISAESGIRTFRAADGLWEEHRVEDVATPEGFQRNPDLVQAFYNARRRQLQQPEIVPNAAHLALANLEAMLEDNFLLITQNIDNLHERAGSKRVIHMHGELLKIRCSQSGQIFEWTDDLAVGERCHCCQFPAPLRPHVVWFGEMPLHMDKIYHALSQADYFIAIGTSGHVYPAAGFVHEAHSHGAYTLELNLEPSQVESQFDEKMYGPASAVVPEFVAAWLTRGQSIKF
Round 4	Bacteria/Archaea/Eukaryotes	PRRE001.0722.00005.C001_02091 C TTG TAA 2293120 2293953 Valid cobB 834 @G7Y72_RS10465@WP_036958103.1@ G7Y72_RS10465 1 2293120 2293953 | NAD-dependent protein deacylase (translation)	MRFRYRLKKARKNKCIRRQRLRNRSFYIDNRLGNMKNVNIVVLTGAGISAESGIQTFRSADGLWEEHRVEDVATPEGFERNPKLVQRFYNERRRQLQQENIKPNAAHYALAQLEEIFGDRFLLITQNIDNLHERAGSQRVIHMHGELLKVRCNWSNQVLEWKGDLSVDDRCHCCQFPQPLRPHIVWFGEMPIGMDYIYQSLESATIFISIGTSGHVYPAAGFVHEAKLHGAHTVELNLEPSQVESEFDEKHYGLASKVVVEYINKLITELQVKNTAQ
Round 4	Bacteria/Archaea/Eukaryotes	PRRE001.0722.00006.C001_03003 D TTG TAA 3324709 3325542 Valid cobB 834 @pBML2531_RS15045@WP_036958103.1@ pBML2531_RS15045 1 3324709 3325542 | NAD-dependent protein deacylase (translation)	MRFRYRLKKARKNKCIRRQRLRNRSFYIDNRLGNMKNVNIVVLTGAGISAESGIQTFRSADGLWEEHRVEDVATPEGFERNPKLVQRFYNERRRQLQQENIKPNAAHYALAQLEEIFGDRFLLITQNIDNLHERAGSQRVIHMHGELLKVRCNWSNQVLEWKGDLSVDDRCHCCQFPQPLRPHIVWFGEMPIGMDYIYQSLESATIFISIGTSGHVYPAAGFVHEAKLHGAHTVELNLEPSQVESEFDEKHYGLASKVVVEYINKLITELQVKNTAQ
Round 4	Bacteria/Archaea/Eukaryotes	PRRE001.0722.00007.C001_01855 D TTG TAA 2082314 2083147 Valid cobB 834 @G7Y69_RS09290@WP_036958103.1@ G7Y69_RS09290 1 2082314 2083147 | NAD-dependent protein deacylase (translation)	MRFRYRLKKARKNKCIRRQRLRNRSFYIDNRLGNMKNVNIVVLTGAGISAESGIQTFRSADGLWEEHRVEDVATPEGFERNPKLVQRFYNERRRQLQQENIKPNAAHYALAQLEEIFGDRFLLITQNIDNLHERAGSQRVIHMHGELLKVRCNWSNQVLEWKGDLSVDDRCHCCQFPQPLRPHIVWFGEMPIGMDYIYQSLESATIFISIGTSGHVYPAAGFVHEAKLHGAHTVELNLEPSQVESEFDEKHYGLASKVVVEYINKLITELQVKNTAQ
Round 4	Bacteria/Archaea/Eukaryotes	PRRE001.0722.00008.C001_02071 D TTG TAA 2274000 2274833 Valid cobB 834 @G7Y73_RS10420@WP_036958103.1@ G7Y73_RS10420 1 2274000 2274833 | NAD-dependent protein deacylase (translation)	MRFRYRLKKARKNKCIRRQRLRNRSFYIDNRLGNMKNVNIVVLTGAGISAESGIQTFRSADGLWEEHRVEDVATPEGFERNPKLVQRFYNERRRQLQQENIKPNAAHYALAQLEEIFGDRFLLITQNIDNLHERAGSQRVIHMHGELLKVRCNWSNQVLEWKGDLSVDDRCHCCQFPQPLRPHIVWFGEMPIGMDYIYQSLESATIFISIGTSGHVYPAAGFVHEAKLHGAHTVELNLEPSQVESEFDEKHYGLASKVVVEYINKLITELQVKNTAQ
Round 4	Bacteria/Archaea/Eukaryotes	PRRE001.0722.00009.C001_01879 D TTG TAA 2101668 2102501 Valid cobB 834 @HRD55_RS09395@WP_036958103.1@ HRD55_RS09395 1 2101668 2102501 | NAD-dependent protein deacylase (translation)	MRFRYRLKKARKNKCIRRQRLRNRSFYIDNRLGNMKNVNIVVLTGAGISAESGIQTFRSADGLWEEHRVEDVATPEGFERNPKLVQRFYNERRRQLQQENIKPNAAHYALAQLEEIFGDRFLLITQNIDNLHERAGSQRVIHMHGELLKVRCNWSNQVLEWKGDLSVDDRCHCCQFPQPLRPHIVWFGEMPIGMDYIYQSLESATIFISIGTSGHVYPAAGFVHEAKLHGAHTVELNLEPSQVESEFDEKHYGLASKVVVEYINKLITELQVKNTAQ
Round 4	Bacteria/Archaea/Eukaryotes	PRRE001.0722.00011.C001_02506 C TTG TAA 2704398 2705231 Valid cobB 834 @H0904_RS12510@WP_036958103.1@ H0904_RS12510 1 2704398 2705231 | NAD-dependent protein deacylase (translation)	MRFRYRLKKARKNKCIRRQRLRNRSFYIDNRLGNMKNVNIVVLTGAGISAESGIQTFRSADGLWEEHRVEDVATPEGFERNPKLVQRFYNERRRQLQQENIKPNAAHYALAQLEEIFGDRFLLITQNIDNLHERAGSQRVIHMHGELLKVRCNWSNQVLEWKGDLSVDDRCHCCQFPQPLRPHIVWFGEMPIGMDYIYQSLESATIFISIGTSGHVYPAAGFVHEAKLHGAHTVELNLEPSQVESEFDEKHYGLASKVVVEYINKLITELQVKNTAQ
Round 4	Bacteria/Archaea/Eukaryotes	PRRE001.0722.00015.C001_01879 D TTG TAA 2101668 2102501 Valid cobB 834 @H9X60_RS09400@WP_036958103.1@ H9X60_RS09400 1 2101668 2102501 | NAD-dependent protein deacylase (translation)	MRFRYRLKKARKNKCIRRQRLRNRSFYIDNRLGNMKNVNIVVLTGAGISAESGIQTFRSADGLWEEHRVEDVATPEGFERNPKLVQRFYNERRRQLQQENIKPNAAHYALAQLEEIFGDRFLLITQNIDNLHERAGSQRVIHMHGELLKVRCNWSNQVLEWKGDLSVDDRCHCCQFPQPLRPHIVWFGEMPIGMDYIYQSLESATIFISIGTSGHVYPAAGFVHEAKLHGAHTVELNLEPSQVESEFDEKHYGLASKVVVEYINKLITELQVKNTAQ
Round 4	Bacteria/Archaea/Eukaryotes	PRRE001.0722.00022.C001_02033 D TTG TAA 2253276 2254109 Valid cobB 834 @I6L79_RS10175@WP_036958103.1@ I6L79_RS10175 1 2253276 2254109 | NAD-dependent protein deacylase (translation)	MRFRYRLKKARKNKCIRRQRLRNRSFYIDNRLGNMKNVNIVVLTGAGISAESGIQTFRSADGLWEEHRVEDVATPEGFERNPKLVQRFYNERRRQLQQENIKPNAAHYALAQLEEIFGDRFLLITQNIDNLHERAGSQRVIHMHGELLKVRCNWSNQVLEWKGDLSVDDRCHCCQFPQPLRPHIVWFGEMPIGMDYIYQSLESATIFISIGTSGHVYPAAGFVHEAKLHGAHTVELNLEPSQVESEFDEKHYGLASKVVVEYINKLITELQVKNTAQ
Round 4	Bacteria/Archaea/Eukaryotes	PRRE001.0722.00031.C001_04246 D TTG TAA 4536776 4537609 Valid cobB 834 @L3Q80_RS21235@WP_036958103.1@ L3Q80_RS21235 1 4536776 4537609 | NAD-dependent protein deacylase (translation)	MRFRYRLKKARKNKCIRRQRLRNRSFYIDNRLGNMKNVNIVVLTGAGISAESGIQTFRSADGLWEEHRVEDVATPEGFERNPKLVQRFYNERRRQLQQENIKPNAAHYALAQLEEIFGDRFLLITQNIDNLHERAGSQRVIHMHGELLKVRCNWSNQVLEWKGDLSVDDRCHCCQFPQPLRPHIVWFGEMPIGMDYIYQSLESATIFISIGTSGHVYPAAGFVHEAKLHGAHTVELNLEPSQVESEFDEKHYGLASKVVVEYINKLITELQVKNTAQ
Round 4	Bacteria/Archaea/Eukaryotes	JALI002.0722.00001.C001_01822 C ATG TGA 1895790 1896755 Valid EXU32_RS09060 966 @WP_242612742.1@ EXU32_RS09060 1 1895790 1896755 | NAD-dependent protein deacetylase 1 (translation)	MVGEQDEVLSKIADVLTQHGPALVLSGAGMSVGSGIPCYRPWPEPGAPEEEFEAARQWRFTNTVTNNTYSTDSGIPDYRGPDGTRRVTPMHYSEFVGSSEARQRYWARSFVGWRRFHAARPNVSHHLVTRLQQLGTVGPLITQNVDGLHQAAGTREVVELHGNLVEVVCLTCGARIDRPTLDARMARDNPGFDVDSDEIRPDGDVRLDSVDVERFRTPTCQACGADTLKPDVVFFGGSVAKPLVQHCYDLVDAAPSLLVLGSSLQVMSGLRFVRHAAKRGIPVSLITRGPTRGDDLVDHRVDGELGDSLRSLVEELSAARL
Round 4	Bacteria/Archaea/Eukaryotes	PRRE001.0722.00004.C001_01925 D TTG TAA 2145139 2145972 Valid cobB 834 @FCT01_RS09630@WP_110592593.1@ FCT01_RS09630 1 2145139 2145972 | NAD-dependent protein deacylase (translation)	MRFRYRLKKARKNKCIRRQRLRNRSFYIDNRLGNMKNVNIVVLTGAGISAESGIQTFRSADGLWEEHRVEDVATPEGFERNPKLVQRFYNERRRQLQQENIKPNAAHYALAQLEEIFGDRFLLITQNIDNLHERAGSQRVIHMHGELLKVRCNWSNQVLEWKGDLSVDDRCHCCQFPQPLRPHIVWFGEMPIGMDYIYQSLESATIFISIGTSGHVYPAAGFVHEAKLHGAHTVELNLEPSQVESEFDEKHYGLASKVVVEYINKLITELQVKNTAE
Round 4	Bacteria/Archaea/Eukaryotes	PRSP008.0722.00001.C001_01925 D TTG TAA 2145292 2146125 Valid cobB 834 @FVA72_RS09640@WP_110592593.1@ FVA72_RS09640 1 2145292 2146125 | NAD-dependent protein deacylase (translation)	MRFRYRLKKARKNKCIRRQRLRNRSFYIDNRLGNMKNVNIVVLTGAGISAESGIQTFRSADGLWEEHRVEDVATPEGFERNPKLVQRFYNERRRQLQQENIKPNAAHYALAQLEEIFGDRFLLITQNIDNLHERAGSQRVIHMHGELLKVRCNWSNQVLEWKGDLSVDDRCHCCQFPQPLRPHIVWFGEMPIGMDYIYQSLESATIFISIGTSGHVYPAAGFVHEAKLHGAHTVELNLEPSQVESEFDEKHYGLASKVVVEYINKLITELQVKNTAE
Round 4	Bacteria/Archaea/Eukaryotes	GCA_013396075.1-Fun_JAAOAV010000102.1_i000_007796 | KAF5602154.1 | 34835:38163:-	MRALTISFLLSAFARRTLAKDDCINNDIPFQACAPIGAYYPPPTIDRSSETFKKLTSQFTKTFDDLIKNGGSDKYGPITPNTTSFSVVIFGGAESLRDDPIFFEYHYTSPEDQASNANLTSDTRFPVGDVSMVFTVYAWLVKMGERWETPITKYLPELAKVKGPLTANWEDITIGALAGQISGLSRESGACVVGKACDWKVQAFQKAFVKRTPYFLSDTTPVVSYAAFQLLVFAVQRSDGGDWPSILDKTLLQPLNMSDSGVLIHGVEDIFAMGSLNTSAIGEPGALSFVSSVKDLARAGHSILASDLLSPAVTRRWLHPNVDTSNLRNGVGRPWEVYRAGNAISPILDALTKSGAIGKYASYFGLTTDFNAGFAILAHDHSVENRKLDLNVHADIVSEVLGYLQVIAAKELEARYAGSYSGKEAEATLNTTDNGRGLEVQKLVIGGVNIKKQIAQKLGIHADDLDFRIYPTNVQDKNRHQFIAIFQNKSAPIDMGTPTCITWQEIGADAEISFVFIMGQDGEAIGLEVAEMASSAPKVAPPERRDPLDAIDEQAGEIVALIKKSKHFIVFTGIPDFRGPEGAWTLRAQGRARTGKATSTLQAIPTPTHMALVELQNQGDLKYLVSQNCDGLHRRSGILRDRISELHGNSNRECCKDCGKEYIRDFRAVASYEKSVHDHRTGRKCTACGENLLDTIINFGEFLPEEPLKLARSHAKKADLCIALGSSLSVPPASGIPETCGKSKRSKLIICNLQETFMEGLADMHVWAESDVLMTRVMDRLGYSIPSFILKRRLVIKIEPDTHDRQVIVLTGVDDDGTPVTYLQSVKLEDSRRIVRSEPFSFVFREALSTGAEVKFALEFMGHYNEPNVVIDYSVPEEEGAETVYDLSYDPSTGEWVIIR
Round 4	Bacteria/Archaea/Eukaryotes	SPYA001.0722.00003.C001_00587 D ATG TGA 606473 607174 Valid EBF16_RS06905 702 @WP_010336045.1@ EBF16_RS06905 1 606473 607174 | NAD-dependent deacylase (translation)	MPTDIDNIVILTGAGISAESGLATFRGPDGLWEGHRVEDVCTPEALARNPALVHRFYDERRAKLAEVAPNPAHEALAALDRAWPGDLLIVTQNVDDLHERAGATRLLHMHGELKSALCAACGKAVAWADPLPPGSVCAGCGAPSLRPDIVFFGEMPYDMERIEEALAQADLFVSIGTSGAVYPAAGFVQMARHYGARTLELNLDPSAGSSYFEESRLGPASELVPELVRDLLG
Round 4	Bacteria/Archaea/Eukaryotes	VINI001.0722.00001.C001_01651 D ATG TAA 1803688 1804425 Valid cobB 738 @VIBNI_RS08205@WP_022550719.1@ VIBNI_RS08205 1 1803688 1804425 | NAD-dependent protein deacylase (translation)	MNFPYRNIVILTGAGISAESGIQTFRAQDGLWENHRIEDVATPEGFQRNPELVQEFYNQRRRKLQDPAIKPNTAHEALGRLEAQLDGKVTVITQNIDNLHERGGTKNIIHMHGELLKARCSESNQVVDCSEDILSGDLCHCCQIPTQMRPHIVWFGEMPLRMGEIYLALEEADLFISIGTSGVVYPAAGFVHDARMHGAHTIEINLEPSAVESEFEEKRYGKASIEVPKLVEELLSEPDALRAHA
Round 4	Bacteria/Archaea/Eukaryotes	GCA_001691835.3-Fun_JNHZ02000038.1_i000_006597 | KAF8647736.1 | 156153:158170:+	MRVSVPNIPKALLTASNNAPKVLPEEAIYRLTRFLKDGNVTLLTGAGVSVDSGIRAYRGEDGRYMNPNYKPILYHEIMDLTAKGHAFRQRYWLRSYLGYPPVRDTKPNTTHFALAMLQHKGYISRIITQNVDGLHHKALTQHAKSTWTKEALDASLLELHGTLFSVRCRHGHVVHRDKFQDWLSIANPKWKAFTDDLARTGGQLRTNPDGDVAVEHLGISYTDYVVPECPTCYDIGRISNAVHKPDLVFFGESIPEHVKDRSFLDVEHGDKLLIMGTTLATFSAFRLLKHALALKKPVMMLNIGPSRADGIEGVEKIDIQSGVVMPDVAKAVIGPIECSEDPVLQAMLTAGIVKPPAKDVDDRAPRAAG
Round 4	Bacteria/Archaea/Eukaryotes	HASP029.0722.00001.C001_00580 D ATG TGA 614365 615078 Valid HXW73_RS02910 714 @WP_186254813.1@ HXW73_RS02910 1 614365 615078 | NAD-dependent deacylase (translation)	MADAPHLVVFTGSGISVESGIKTFRASDGLWEEYPVEEVATPEGWRHDPERVLGFYNQRREQIRRAKPNAAHKALAALEQEGFNVSVITQNIDDLHERAGSRHVLHLHGEILKARSTVDPRLRYPLPKGGIELGDICDKGSQLRPDVVWFGESVPLFEDACEIAGQADFFLVVGTSLAVMPAASLLSYIEMDTPCALVDPDADALTPPGVLAINTTAGEGVPALVNQWRKQGNLMLP
Round 4	Bacteria/Archaea/Eukaryotes	VIPA001.0722.00001.C001_01492 C ATG TAG 1633659 1634390 Valid cobB 732 @GZK95_RS07440@WP_075709565.1@ GZK95_RS07440 1 1633659 1634390 | NAD-dependent protein deacylase (translation)	MDFPYRNIVVLTGAGISAESGIQTFRTQDGLWENHRIEDVATPEGFARNPDLVQDFYNQRRRKLQDSVIAPNPAHLALGRLEQELDGTVTIITQNIDNLHERGGSENVIHMHGELLKARCSESNQVVDHADDIHTGEMCHCCQIPSQMRPHIVWFGEMPLRMGDIYAAIEKADLFVSVGTSGVVYPAAGFVHDARMHGAHTIEINLEPSAVESEFKEKRYGKASIEVPKLVDEILAVKKAKIA
Round 4	Bacteria/Archaea/Eukaryotes	SPFR001.0722.00001.C001_04711 C GTG TAG 4944994 4945695 Valid SKP52_RS23210 702 @WP_052208779.1@ SKP52_RS23210 1 4944994 4945695 | NAD-dependent deacylase (translation)	MPPINNIVILTGAGVSAESGIDTFRDGGGLWEQHRVEDVATPEAFARDPNLVLRFYDMRREAIQTKAPNAAHDALARLDAAWQGELLIVTQNVDDLHERAGAKRLIHMHGEHLNAWCTGCDTRMPWTGPLLDRPACPACGVAGLLRPDIVWFGEMPYRMEDIYHILNRADLFVSIGTSGAVYPAAGFVREARASGARTLELNMEPSQGSHWFDEARHGPAGVLVPAWVDEMLG
Round 4	Bacteria/Archaea/Eukaryotes	GCA_000002845.2-Pro_FR798994.1_i000_002663 | CAM38510.1 | 677284:678015:-	MKACRCITVLTGAGISAESGIPTFRDGDGLWCNHRVEDVASPDAFLANPALVQHFYNERRRNLLLSSVRPNKAHMALARLENELRGKTKVVVVTQNVDDLHERAGSTHVLHMHGELLKVRCTVTGKVFVWTKDIVRDADCCPDCGLLGTLRPHIVWFGEMPLYMDKIESVLSETDIFVSIGTSGDVYPAAGFVQRAQFYGSTTLELNLQEGSNNSFFQESIYGKASDIVPAWVDRVLKASSGW
Round 4	Bacteria/Archaea/Eukaryotes	GCA_900537975.1-Pro_LS997619.1_i000_002903 | SYZ65207.1 | 1038694:1039425:-	MKACRCITVLTGAGISAESGIPTFRDGDGLWCNHRVEDVASPDAFLANPALVQHFYNERRRNLLLSSVRPNKAHMALARLENELRGKTKVVVVTQNVDDLHERAGSTHVLHMHGELLKVRCTVTGKVFVWTKDIVRDADCCPDCGLLGTLRPHIVWFGEMPLYMDKIESVLSETDIFVSIGTSGDVYPAAGFVQRAQFYGSTTLELNLQEGSNNSFFQESIYGKASDIVPAWVDRVLKASSGW
Round 4	Bacteria/Archaea/Eukaryotes	DIDI001.0722.00003.C001_02645 C ATG TGA 2897799 2898629 Valid cobB 831 @JRZ93_RS13215@WP_024108877.1@ JRZ93_RS13215 1 2897799 2898629 | NAD-dependent protein deacylase (translation)	MHSRQRLHRFRQRKRLRHQRLCARIFHLDYLVVKNVNKPRVVVLTGAGVSAESGIRTFRASDGLWEEHRVEDVATPEGFHRDPQTVQNFYNQRRRQLQQPEIAPNGAHLALAELEAALGDHFLLVTQNIDNLHERAGNKRIIHMHGELLKVRCSQSGQVFEWTGDVSADERCHCCQFPAPLRPHVVWFGEMPLGMEHIYHALSEADLFIAIGTSGHVYPAAGFVHEARVHGAHTVELNLEPSQVQSQFDEHIYGPASKVVVEFVRTWLVQHPLASA
Round 4	Bacteria/Archaea/Eukaryotes	DIDI001.0722.00004.C001_02646 C ATG TGA 2897799 2898629 Valid cobB 831 @JRZ83_RS13220@WP_024108877.1@ JRZ83_RS13220 1 2897799 2898629 | NAD-dependent protein deacylase (translation)	MHSRQRLHRFRQRKRLRHQRLCARIFHLDYLVVKNVNKPRVVVLTGAGVSAESGIRTFRASDGLWEEHRVEDVATPEGFHRDPQTVQNFYNQRRRQLQQPEIAPNGAHLALAELEAALGDHFLLVTQNIDNLHERAGNKRIIHMHGELLKVRCSQSGQVFEWTGDVSADERCHCCQFPAPLRPHVVWFGEMPLGMEHIYHALSEADLFIAIGTSGHVYPAAGFVHEARVHGAHTVELNLEPSQVQSQFDEHIYGPASKVVVEFVRTWLVQHPLASA
Round 4	Bacteria/Archaea/Eukaryotes	DIDI001.0722.00005.C001_02647 C ATG TGA 2897799 2898629 Valid cobB 831 @JRZ88_RS13225@WP_024108877.1@ JRZ88_RS13225 1 2897799 2898629 | NAD-dependent protein deacylase (translation)	MHSRQRLHRFRQRKRLRHQRLCARIFHLDYLVVKNVNKPRVVVLTGAGVSAESGIRTFRASDGLWEEHRVEDVATPEGFHRDPQTVQNFYNQRRRQLQQPEIAPNGAHLALAELEAALGDHFLLVTQNIDNLHERAGNKRIIHMHGELLKVRCSQSGQVFEWTGDVSADERCHCCQFPAPLRPHVVWFGEMPLGMEHIYHALSEADLFIAIGTSGHVYPAAGFVHEARVHGAHTVELNLEPSQVQSQFDEHIYGPASKVVVEFVRTWLVQHPLASA
Round 4	Bacteria/Archaea/Eukaryotes	DIDI001.0722.00006.C001_02645 C ATG TGA 2897799 2898629 Valid cobB 831 @JRZ86_RS13215@WP_024108877.1@ JRZ86_RS13215 1 2897799 2898629 | NAD-dependent protein deacylase (translation)	MHSRQRLHRFRQRKRLRHQRLCARIFHLDYLVVKNVNKPRVVVLTGAGVSAESGIRTFRASDGLWEEHRVEDVATPEGFHRDPQTVQNFYNQRRRQLQQPEIAPNGAHLALAELEAALGDHFLLVTQNIDNLHERAGNKRIIHMHGELLKVRCSQSGQVFEWTGDVSADERCHCCQFPAPLRPHVVWFGEMPLGMEHIYHALSEADLFIAIGTSGHVYPAAGFVHEARVHGAHTVELNLEPSQVQSQFDEHIYGPASKVVVEFVRTWLVQHPLASA
Round 4	Bacteria/Archaea/Eukaryotes	DIDI001.0722.00007.C001_02645 C ATG TGA 2897803 2898633 Valid cobB 831 @JRZ87_RS13215@WP_024108877.1@ JRZ87_RS13215 1 2897803 2898633 | NAD-dependent protein deacylase (translation)	MHSRQRLHRFRQRKRLRHQRLCARIFHLDYLVVKNVNKPRVVVLTGAGVSAESGIRTFRASDGLWEEHRVEDVATPEGFHRDPQTVQNFYNQRRRQLQQPEIAPNGAHLALAELEAALGDHFLLVTQNIDNLHERAGNKRIIHMHGELLKVRCSQSGQVFEWTGDVSADERCHCCQFPAPLRPHVVWFGEMPLGMEHIYHALSEADLFIAIGTSGHVYPAAGFVHEARVHGAHTVELNLEPSQVQSQFDEHIYGPASKVVVEFVRTWLVQHPLASA
Round 4	Bacteria/Archaea/Eukaryotes	DIDI001.0722.00008.C001_02646 C ATG TGA 2897799 2898629 Valid cobB 831 @JRZ90_RS13220@WP_024108877.1@ JRZ90_RS13220 1 2897799 2898629 | NAD-dependent protein deacylase (translation)	MHSRQRLHRFRQRKRLRHQRLCARIFHLDYLVVKNVNKPRVVVLTGAGVSAESGIRTFRASDGLWEEHRVEDVATPEGFHRDPQTVQNFYNQRRRQLQQPEIAPNGAHLALAELEAALGDHFLLVTQNIDNLHERAGNKRIIHMHGELLKVRCSQSGQVFEWTGDVSADERCHCCQFPAPLRPHVVWFGEMPLGMEHIYHALSEADLFIAIGTSGHVYPAAGFVHEARVHGAHTVELNLEPSQVQSQFDEHIYGPASKVVVEFVRTWLVQHPLASA
Round 4	Bacteria/Archaea/Eukaryotes	DIDI001.0722.00009.C001_02645 C ATG TGA 2897808 2898638 Valid cobB 831 @JRZ89_RS13215@WP_024108877.1@ JRZ89_RS13215 1 2897808 2898638 | NAD-dependent protein deacylase (translation)	MHSRQRLHRFRQRKRLRHQRLCARIFHLDYLVVKNVNKPRVVVLTGAGVSAESGIRTFRASDGLWEEHRVEDVATPEGFHRDPQTVQNFYNQRRRQLQQPEIAPNGAHLALAELEAALGDHFLLVTQNIDNLHERAGNKRIIHMHGELLKVRCSQSGQVFEWTGDVSADERCHCCQFPAPLRPHVVWFGEMPLGMEHIYHALSEADLFIAIGTSGHVYPAAGFVHEARVHGAHTVELNLEPSQVQSQFDEHIYGPASKVVVEFVRTWLVQHPLASA
Round 4	Bacteria/Archaea/Eukaryotes	DIDI001.0722.00010.C001_02645 C ATG TGA 2897799 2898629 Valid cobB 831 @JRZ85_RS13215@WP_024108877.1@ JRZ85_RS13215 1 2897799 2898629 | NAD-dependent protein deacylase (translation)	MHSRQRLHRFRQRKRLRHQRLCARIFHLDYLVVKNVNKPRVVVLTGAGVSAESGIRTFRASDGLWEEHRVEDVATPEGFHRDPQTVQNFYNQRRRQLQQPEIAPNGAHLALAELEAALGDHFLLVTQNIDNLHERAGNKRIIHMHGELLKVRCSQSGQVFEWTGDVSADERCHCCQFPAPLRPHVVWFGEMPLGMEHIYHALSEADLFIAIGTSGHVYPAAGFVHEARVHGAHTVELNLEPSQVQSQFDEHIYGPASKVVVEFVRTWLVQHPLASA
Round 4	Bacteria/Archaea/Eukaryotes	DIDI001.0722.00011.C001_02646 C ATG TGA 2897799 2898629 Valid cobB 831 @JRZ91_RS13220@WP_024108877.1@ JRZ91_RS13220 1 2897799 2898629 | NAD-dependent protein deacylase (translation)	MHSRQRLHRFRQRKRLRHQRLCARIFHLDYLVVKNVNKPRVVVLTGAGVSAESGIRTFRASDGLWEEHRVEDVATPEGFHRDPQTVQNFYNQRRRQLQQPEIAPNGAHLALAELEAALGDHFLLVTQNIDNLHERAGNKRIIHMHGELLKVRCSQSGQVFEWTGDVSADERCHCCQFPAPLRPHVVWFGEMPLGMEHIYHALSEADLFIAIGTSGHVYPAAGFVHEARVHGAHTVELNLEPSQVQSQFDEHIYGPASKVVVEFVRTWLVQHPLASA
Round 4	Bacteria/Archaea/Eukaryotes	DIDI001.0722.00012.C001_02645 C ATG TGA 2897799 2898629 Valid cobB 831 @JRZ84_RS13215@WP_024108877.1@ JRZ84_RS13215 1 2897799 2898629 | NAD-dependent protein deacylase (translation)	MHSRQRLHRFRQRKRLRHQRLCARIFHLDYLVVKNVNKPRVVVLTGAGVSAESGIRTFRASDGLWEEHRVEDVATPEGFHRDPQTVQNFYNQRRRQLQQPEIAPNGAHLALAELEAALGDHFLLVTQNIDNLHERAGNKRIIHMHGELLKVRCSQSGQVFEWTGDVSADERCHCCQFPAPLRPHVVWFGEMPLGMEHIYHALSEADLFIAIGTSGHVYPAAGFVHEARVHGAHTVELNLEPSQVQSQFDEHIYGPASKVVVEFVRTWLVQHPLASA
Round 4	Bacteria/Archaea/Eukaryotes	DIDI001.0722.00013.C001_02645 C ATG TGA 2897799 2898629 Valid cobB 831 @JRZ92_RS13215@WP_024108877.1@ JRZ92_RS13215 1 2897799 2898629 | NAD-dependent protein deacylase (translation)	MHSRQRLHRFRQRKRLRHQRLCARIFHLDYLVVKNVNKPRVVVLTGAGVSAESGIRTFRASDGLWEEHRVEDVATPEGFHRDPQTVQNFYNQRRRQLQQPEIAPNGAHLALAELEAALGDHFLLVTQNIDNLHERAGNKRIIHMHGELLKVRCSQSGQVFEWTGDVSADERCHCCQFPAPLRPHVVWFGEMPLGMEHIYHALSEADLFIAIGTSGHVYPAAGFVHEARVHGAHTVELNLEPSQVQSQFDEHIYGPASKVVVEFVRTWLVQHPLASA
Round 4	Bacteria/Archaea/Eukaryotes	DIDI001.0722.00014.C001_02800 C ATG TGA 3040820 3041650 Valid cobB 831 @E4659_RS14005@WP_024108877.1@ E4659_RS14005 1 3040820 3041650 | NAD-dependent protein deacylase (translation)	MHSRQRLHRFRQRKRLRHQRLCARIFHLDYLVVKNVNKPRVVVLTGAGVSAESGIRTFRASDGLWEEHRVEDVATPEGFHRDPQTVQNFYNQRRRQLQQPEIAPNGAHLALAELEAALGDHFLLVTQNIDNLHERAGNKRIIHMHGELLKVRCSQSGQVFEWTGDVSADERCHCCQFPAPLRPHVVWFGEMPLGMEHIYHALSEADLFIAIGTSGHVYPAAGFVHEARVHGAHTVELNLEPSQVQSQFDEHIYGPASKVVVEFVRTWLVQHPLASA
Round 4	Bacteria/Archaea/Eukaryotes	GCA_902006505.2-Fun_CABFNO020001395.1_i000_007397 | CAG9985686.1 | 183780:184979:+	MRKPLLRIPYTDILPPPLIIPASASTLAGAVAALRTFFAAPTPEHLPSSETLVLTGAGLSVASGLADYRGVKGTYRVNKTYRPIYYHEFLSSHEARKRYWARSFLGWSSLHKAAPNLGHFAVRDLASLGLVRSVITQNVDSFHSMAHPRVPTLELHGYLRSTVCTTCRSEFSRDEFQAELARLNPRWAALLQEAIESGALDRGETDEARFKGLRSNPDGDVDLPDAPYTTFRYPPCPKCLERPPVGPDGLKQVVRVDGEGAWKLPSTAGILKPAVVMFGENIASHIKDNAEKAVDQAGKLLVLETSLATYSAWRIAKRAKDRGVPIAIINMGGVRGEEQFFTDLDPSQQGDRAVRTGLSTDELLPLLVSELRQTMADNSPISSTAGPLENSGVFKEMLS
Round 4	Bacteria/Archaea/Eukaryotes	VICR001.0722.00001.C001_00376 C ATG TAA 452333 453067 Valid cobB 735 @IS519_RS01880@WP_248640026.1@ IS519_RS01880 1 452333 453067 | NAD-dependent protein deacylase (translation)	MHFPYRNIVILTGAGISAESGIQTFRAQDGLWENHKIEDVATPEGFVKDPDLVQAFYNKRRHGLQGESIQPNSAHKALGELEDKLDGKVTIITQNIDNLHERGGSNNIIHMHGELLKARCSESNQVIEHKGDIETGELCHCCQIPAQMRPHIVWFGEMPLRMGDIYSALEEADLFISIGTSGVVYPAAGFVHDAKMHGAHTIEINLEPSAVESEFEEKRYGKASIEVPKLVGELLCSEKGSLTA
Round 4	Bacteria/Archaea/Eukaryotes	ACSP016.0722.00001.C001_01390 C ATG TGA 1685106 1685924 Valid CHIBA101_RS06945 819 @WP_073453500.1@ CHIBA101_RS06945 1 1685106 1685924 | NAD-dependent deacetylase (translation)	MQAAEAIAAIIEGRRTLVVTGAGMSTDSGLPDYRGVGTTPIEPVDLPSFAADPVWYRWLWFRNETTWRSLEALEPNAGHRALARLEAAGAIMGVATQNVDRLDARAGVRKLWELHGSYDAVVCLRCGARSTRAEVSERLRALNPGLIEDLDPMHLEITPEARRAEAEACDFRTVDCEACGGLLKPGIVMFGEGLPEEAMEGALAAARECEAVIVAGTSLAVSTGMWVVQSALAGGASLIVINRGRTQADPVAEVIVDGGCSPVLAALADRLA
Round 4	Bacteria/Archaea/Eukaryotes	SPSP007.0722.00001.C001_02550 C ATG TGA 2728807 2729508 Valid E2E30_RS12685 702 @WP_133192081.1@ E2E30_RS12685 1 2728807 2729508 | NAD-dependent deacylase (translation)	MQDSRSIVVLTGAGISAESGIATFRGPGGLWEGHRVEDVCTPEALAHYPELVHRFYDARRAALARVEPNAAHHALARLDAEWGGDLLIVTQNVDDLHERAGAKRLLHMHGELQSALCAACGAHMRWLGAMPPGSACPACGAAALRPDIVFFGEMPYAMDTIERALGTADLFVSIGTSGAVYPAAGFVQGARHAGARTLELNLERSAGSAFFHETRLGAAGSLVPHWVDAMLAG
Round 4	Bacteria/Archaea/Eukaryotes	GCA_016772295.1-Fun_JAAGWA010000006.1_i000_008451 | KAG2011829.1 | 1661892:1663598:+	MRVSVPHIPQAILSAAKSSLPLISREEAIAKLCDFLKTGNVTVLTGAGVSVDSGIRAYRGPDGRYMNPNYKPIFYHELIDESEKGQYFRQRYWLRSYLGYPPVRDAQPNTTHFALASLSYSGHVSQLITQNVDGLHHKALQQSGDPAWTGDRINRHILELHGTLHRVHCQRGHTIDRNTFQDMLSAANPQWHEFAQETERLQKPLRTNPDGDVAIEHLGVSYKDFVVPECPHCFAEGHRSSTHKPAVVFFGESIAKEVKERSFRDVEASDKLLLIGTTLATYSAFRLVKRALELEKPVMLLNLGPTRADNLPGIDKIEWSSRSVLTEAAKTILAPRLGTDATLRTMLQSGIVKPPPASDDDRAPRAAG
Round 4	Bacteria/Archaea/Eukaryotes	ARPR001.0722.00001.C001_01622 D ATG TGA 1797746 1798531 Valid HMPREF9154_RS07995 786 @WP_014846681.1@ HMPREF9154_RS07995 1 1797746 1798531 | NAD-dependent deacylase (translation)	MNHQKLEPLPPELLERARSARRVLVLTGAGMSAESGVPTFRDESAGLWARYSPEAMATEEGWRADPELVWAWYLWRIGIVNSTSPNAGHEALARWAGLIGEGLSLQRLDIVTQNIDDLHERAGSVVLAHLHGRLDRFHCIDCGLPGQPDLSMASREPVLRVTPSPCDSCGSDLRPSIVFFGEPLDGTDIDASVEAAQQADLTLVVGTSSIVYPAAALPGLAARAGSFVVEVNPDPTSLDCDLHWCTTAAIGLPQLVDQLAS
Round 4	Bacteria/Archaea/Eukaryotes	ARPR001.0722.00003.C001_01511 C ATG TGA 1672425 1673210 Valid J5A53_RS07545 786 @WP_014846681.1@ J5A53_RS07545 1 1672425 1673210 | NAD-dependent deacylase (translation)	MNHQKLEPLPPELLERARSARRVLVLTGAGMSAESGVPTFRDESAGLWARYSPEAMATEEGWRADPELVWAWYLWRIGIVNSTSPNAGHEALARWAGLIGEGLSLQRLDIVTQNIDDLHERAGSVVLAHLHGRLDRFHCIDCGLPGQPDLSMASREPVLRVTPSPCDSCGSDLRPSIVFFGEPLDGTDIDASVEAAQQADLTLVVGTSSIVYPAAALPGLAARAGSFVVEVNPDPTSLDCDLHWCTTAAIGLPQLVDQLAS
Round 4	Bacteria/Archaea/Eukaryotes	ARPR001.0722.00004.C001_01607 D ATG TGA 1791640 1792425 Valid EL272_RS07960 786 @WP_014846681.1@ EL272_RS07960 1 1791640 1792425 | NAD-dependent deacylase (translation)	MNHQKLEPLPPELLERARSARRVLVLTGAGMSAESGVPTFRDESAGLWARYSPEAMATEEGWRADPELVWAWYLWRIGIVNSTSPNAGHEALARWAGLIGEGLSLQRLDIVTQNIDDLHERAGSVVLAHLHGRLDRFHCIDCGLPGQPDLSMASREPVLRVTPSPCDSCGSDLRPSIVFFGEPLDGTDIDASVEAAQQADLTLVVGTSSIVYPAAALPGLAARAGSFVVEVNPDPTSLDCDLHWCTTAAIGLPQLVDQLAS
Round 4	Bacteria/Archaea/Eukaryotes	LAPL001.0722.00064.C001_02488 C ATG TGA 2619575 2620279 Valid EPT60_RS13750 705 @WP_015639948.1@ EPT60_RS13750 1 2619575 2620279 | NAD-dependent protein deacylase (translation)	MSDITAAQTTLQQAQHIVFMTGAGVSTPSGIPDYRSKNGLYTEHHNAEYYLSHAFLAEHPLEFYQYLQSNLYYPDAQPNVIHQKMAALTQQGRASVITQNIDNLYGVAKTAQLVEFHGNLYQVYCTKCGQHVDWHEYLKSPYHQTDHGYLRPNVVLYDEGIASANIEWAVQYLQQADLVVICGTSFRVYPFAGLIDYRNPKAQVLAINAEPLQLPFAFTMVQQDAVDFFEGVQV
Round 4	Bacteria/Archaea/Eukaryotes	GCA_019616915.1-Fun_WSTI01007699.1_i000_007641 | KAG8716180.1 | 36501:37658:-	MASLLGSSPFLPRTHTGKHSKKHMPCSPSIPTLRGSDAYHRPLIDHIYQILPSASKVTLVCGAGISTHAGIPDFRSENGIRNQTFGDSQQLRGSELFESRTLLDHNKRRIFNQEMARMRVAFRAAKPTSCHAMISRLYDTKQLVRCYTQNIDGLQTRDRKDMEEVVFELHGTNVYLKCCVCNRRPTQPPSDFDEQFLSHGYVPCPTCLVNPARMAGNRKNLRSPQPGELLPDVLLNDQVTELWKNGKPIDQLVLQDAQCHMLLIMGTRLKSKGAASLVKVLASTVRQSGGIVVYVDWYTLPPSSWAKYIDLHIQMDLEEWARGYLDALHSAAS
Round 4	Bacteria/Archaea/Eukaryotes	KOCO001.0722.00002.C001_02859 C ATG TAA 2967966 2968787 Valid cobB 822 @JMT66_RS14300@WP_128483175.1@ JMT66_RS14300 1 2967966 2968787 | NAD-dependent protein deacylase (translation)	MQSRRSHRLSRFRRNKRRLRERLRQRIFFRDIMVHDVMEKPRVVVLTGAGISAESGIRTFRAADGLWEEHHVEDVATPEGFARNPQLVQRFYNDRRRQLQQPEIAPNAAHLALAQLEEALGDRFLLITQNIDNLHERAGNQHIIHMHGELLKVRCSQSGQVLEWTGDVTEEDKCHCCQFPAPLRPHVVWFGEMPLGMDEIYSALAMADLFIAIGTSGHVYPAAGFVHEAKLHGAHTVELNLEPSQVGSEFEEKQYGLASEVVPAFVDKLLKGL
Round 4	Bacteria/Archaea/Eukaryotes	GCA_004794785.1-Ani_SJOL01006232.1_i000_003940 | TGZ69068.1 | 235327:238286:-	MSVDYASGLSEYANKGVCGLPEFFDDTITLESKIDDLYRLMVESGYTVVHTGAGISTPVGIPDFRGPKGVWTLEKLGEKPTVSVSFEKAMPSLAHRILVELERKNLIHYLITQNIDGLHFRSGFPRDRLSILHGDMFLEVCDTCGSFFARSTPSTTMGLRRTDVFCTYTKPSGRGCRGRLCDTILDWESDLPELDYHLAIEHSNRADLHICIGTSLQMYPAASLPLLPRQSSAFTSACNKIRKRDPENNLSSHQSKLVIINLQKTKLSKRANLNIHAPADVVLDAIAKKFRLVVSSTVPSSNIFVPTLLLRSVHSKPTDSIPWRVFPHPTAGSIVQILESLVSPKTEPTHSSTDPVRKPTGNAEGHDPNGSIKVTDQNLGIGDFKVESTDKTSI
Round 4	Bacteria/Archaea/Eukaryotes	ERLI001.0722.00001.C001_00522 D ATG TGA 538169 538870 Valid Ga0102493_RS02540 702 @WP_034905544.1@ Ga0102493_RS02540 1 538169 538870 | NAD-dependent deacylase (translation)	MAKFERIVILTGAGISAESGIDTFRDAGGLWEKHRIEDVATPEGFARDPDLVLGFYDQRREALKGVEPNAAHKALARLEAEFPGDLLLVTQNVDNLHERGGSRDVLHMHGELSSALCTACEMRSPWDATLSDRPKCPVCQAPSLRPDVVWFGEMPYRMGRIYEALSACDLFVSIGTSGAVYPAAGFVQEALMNGAHTLELNLEPSEGSRFFTESRHGPASVLVAQWVDEVLGG
Round 4	Bacteria/Archaea/Eukaryotes	GCA_021962125.1-Ani_JAGDYQ010000070.1_i000_021948 | KAH9503705.1 | 3752747:3755561:+	MASSSSDVHLKCRFTSCTKKLAITGNDTRVQVKAFQPKSPLHSATVHWQDGGLAVFHYDCWKTVLHATKNSEAQSQLHLSDTEKDMILEAKKTAEYFDSTDKLKTEAAQIAEIVRKSQYCIAFTGAGISTAAGIGDFRGLEGKWTNMDKKKLYGAESARIGSSRKSLIDLRPTYTHEALCKLLEMKHLKFIISQNTDGLHLLSGVHPEQIAELHGNSFVEKCEKCHTRFERTFGVRMHQLGNCPPKPCPKCNINHRTGRKCSKSQCDGCLMNTIINFGDHLETPVLRKAEIEAEKADAVLILGSTLLVSPANDLVTRGPQPNRLIICNRQITPYDKECFKTGKDGKQLGSRVFGNCDDLMREVMQLLMSSSDLDRWEEEIALKVKEYEKKRRLDT
Round 4	Bacteria/Archaea/Eukaryotes	VIAN002.0722.00004.C001_01384 C ATG TAG 1537003 1537740 Valid cobB 738 @CEJ46_RS07070@WP_064625196.1@ CEJ46_RS07070 1 1537003 1537740 | NAD-dependent protein deacylase (translation)	MNFPYKNIVILTGAGISAESGIKTFRAQDGLWENHKIEDVATPEGFARDPDLVQDFYNQRRRKLQSESIQPNAAHIALGKLEQELEGNVTIITQNIDNLHERGGSKQVIHMHGELLKARCSVSNQVIEHKDDIMSGELCHCCQIPAQMRPHIVWFGEMPLRMGDIYSALETADLFISIGTSGVVYPAAGFVHDARMHGAHTIEINLEPSAVESEFEEKRYGKASIEVPRLVEEILGLEMPKKKHA
Round 4	Bacteria/Archaea/Eukaryotes	VIAN002.0722.00005.C001_01300 C ATG TAG 1460374 1461111 Valid cobB 738 @CEG15_RS06625@WP_064625196.1@ CEG15_RS06625 1 1460374 1461111 | NAD-dependent protein deacylase (translation)	MNFPYKNIVILTGAGISAESGIKTFRAQDGLWENHKIEDVATPEGFARDPDLVQDFYNQRRRKLQSESIQPNAAHIALGKLEQELEGNVTIITQNIDNLHERGGSKQVIHMHGELLKARCSVSNQVIEHKDDIMSGELCHCCQIPAQMRPHIVWFGEMPLRMGDIYSALETADLFISIGTSGVVYPAAGFVHDARMHGAHTIEINLEPSAVESEFEEKRYGKASIEVPRLVEEILGLEMPKKKHA
Round 4	Bacteria/Archaea/Eukaryotes	VIAN002.0722.00009.C001_01603 C ATG TAG 1751600 1752337 Valid cobB 738 @CMV05_RS08220@WP_064625196.1@ CMV05_RS08220 1 1751600 1752337 | NAD-dependent protein deacylase (translation)	MNFPYKNIVILTGAGISAESGIKTFRAQDGLWENHKIEDVATPEGFARDPDLVQDFYNQRRRKLQSESIQPNAAHIALGKLEQELEGNVTIITQNIDNLHERGGSKQVIHMHGELLKARCSVSNQVIEHKDDIMSGELCHCCQIPAQMRPHIVWFGEMPLRMGDIYSALETADLFISIGTSGVVYPAAGFVHDARMHGAHTIEINLEPSAVESEFEEKRYGKASIEVPRLVEEILGLEMPKKKHA
Round 4	Bacteria/Archaea/Eukaryotes	VIAN002.0722.00012.C001_01512 C ATG TAG 1685744 1686481 Valid cobB 738 @CG015_RS07790@WP_064625196.1@ CG015_RS07790 1 1685744 1686481 | NAD-dependent protein deacylase (translation)	MNFPYKNIVILTGAGISAESGIKTFRAQDGLWENHKIEDVATPEGFARDPDLVQDFYNQRRRKLQSESIQPNAAHIALGKLEQELEGNVTIITQNIDNLHERGGSKQVIHMHGELLKARCSVSNQVIEHKDDIMSGELCHCCQIPAQMRPHIVWFGEMPLRMGDIYSALETADLFISIGTSGVVYPAAGFVHDARMHGAHTIEINLEPSAVESEFEEKRYGKASIEVPRLVEEILGLEMPKKKHA
Round 4	Bacteria/Archaea/Eukaryotes	MOMO001.0722.00005.C001_01425 D ATG TAA 1496777 1497625 Valid cobB 849 @IZ186_RS07115@WP_032098714.1@ IZ186_RS07115 1 1496777 1497625 | NAD-dependent protein deacylase (translation)	MRRTHRLRKLRKQRRILRQRFHLRFFYRDKWMAGKMDQFKPKIVVLTGAGISAESGIRTFRSEDGLWEEHNIEDVATPEGYARNPRLVQQFYNDRRRQLQSPDVKPNPAHLALAELEQVLGDNFLLVTQNIDNLHERAGSQRIIHMHGELLKIRCAMSGQVQSCTGDLSADERCHCCQFPSPLRPHIVWFGEMPFGMDEIYQALNDADIFIAIGTSGHVYPAAGFVHEARLCGAHTVELNLEPSKVQSEFEECHYGPAGQVVPEYVRQLLAQINNTKSDLTQ
Round 4	Bacteria/Archaea/Eukaryotes	MOMO001.0722.00006.C001_01303 D ATG TAA 1384620 1385468 Valid cobB 849 @IZ184_RS06515@WP_032098714.1@ IZ184_RS06515 1 1384620 1385468 | NAD-dependent protein deacylase (translation)	MRRTHRLRKLRKQRRILRQRFHLRFFYRDKWMAGKMDQFKPKIVVLTGAGISAESGIRTFRSEDGLWEEHNIEDVATPEGYARNPRLVQQFYNDRRRQLQSPDVKPNPAHLALAELEQVLGDNFLLVTQNIDNLHERAGSQRIIHMHGELLKIRCAMSGQVQSCTGDLSADERCHCCQFPSPLRPHIVWFGEMPFGMDEIYQALNDADIFIAIGTSGHVYPAAGFVHEARLCGAHTVELNLEPSKVQSEFEECHYGPAGQVVPEYVRQLLAQINNTKSDLTQ
Round 4	Bacteria/Archaea/Eukaryotes	LIFE001.0722.00017.C001_00231 D ATG TAA 251457 252155 Valid HCY95_RS01160 699 @WP_054173694.1@ HCY95_RS01160 1 251457 252155 | NAD-dependent protein deacylase (translation)	MLEQQALFDQAHQIVFLTGAGVSTASGIPDFRSANGLYKQNQNAEYFLSHRYFQSDPEGFYQFCKDNLYFPGAKPNVIHEKQAAYTKLDKATVITQNIDNLYELAGTKRLVDFHGNLFDVYCEKCGAHVPVEEYLTSRLHKLDQGPLRPNIVLYDEGISQVAINQSLAAMQAADLIVVVGTSMKVYPFASLLEYAKPGVKILAVNQEPLELPGNFEMVVADATDFFGQLEVR
Round 4	Bacteria/Archaea/Eukaryotes	LIFE001.0722.00025.C001_00209 D ATG TAA 219280 219978 Valid KOM17_RS01035 699 @WP_054173694.1@ KOM17_RS01035 1 219280 219978 | NAD-dependent protein deacylase (translation)	MLEQQALFDQAHQIVFLTGAGVSTASGIPDFRSANGLYKQNQNAEYFLSHRYFQSDPEGFYQFCKDNLYFPGAKPNVIHEKQAAYTKLDKATVITQNIDNLYELAGTKRLVDFHGNLFDVYCEKCGAHVPVEEYLTSRLHKLDQGPLRPNIVLYDEGISQVAINQSLAAMQAADLIVVVGTSMKVYPFASLLEYAKPGVKILAVNQEPLELPGNFEMVVADATDFFGQLEVR
Round 4	Bacteria/Archaea/Eukaryotes	GCA_008802855.1-Ani_VVIM01000007.1_i000_010482 | KAB0796423.1 | 27328520:27330481:+	MEVTLENSMEESCGDIDVEPASTRFPRRQTTKLKKFCAKEERNASIKRVSLILQKSENLRTTEEAQMLSQCSEAVEEVQLRWKKRNEAKRRLEEFEEPQQTLQEKCQILAQAIAQSQHLVVYTGAGISTAARIPDYRGPNGIWTRLQQGKEIGNHDLSLAEPTFTHMALSKLYHSNILKYVVSQNCDGLHLRSGLPRNALSELHGNMYVEVCKSCKPAKEYWRMFDVTENTARYAHKTMRRCYVCNEPLVDTIVHFGERGILQWPLNWSGASKNAQKATTILCLGSSLKVLKRYPWLWQMDKPAKKRPNLYIVNLQWTPKDDCANVKIHGKCDEVMKIVMNSLGMSVPDYDRFKDPIFYHATPLYDEELHTTNQPALKSADEDMGSVQSANCDNACNIRRNLVENVPVKFNQKPLKEQHFNKCSFSIDSILERDSIETENIKGIYNDVDMSSHFGLLFPQNYHALVAYYRFTEAIILQNPLLSYQDMFYYPYQTSFLYSGLHSIINNPFPLSTANLNIKSEPNDTRVFDCKHSKNGDSFKKPAPELFACHFCNTEFKTVSCLFYVKSNTLKQETFKKTPCFCCDYSTDEDDDSVKKEKSSDTERDEGEVDKDQTKIKIQAGWFGKGYRKIKRPRKR
Round 4	Bacteria/Archaea/Eukaryotes	GCA_000981605.1-Fun_HF935459.1_i000_005168 | CCX30641.1 | 105344:106423:-	MVLPRIPYTTPFPPPIISPASAITLPGAVNALTNFLESHNRTLLLTGAGISVASGLSDYRGTQGTYRLNQSYRPIFFHEFTSSHASRQRYWARSYLGYGSVAAAKPNTAHHAIKKLWDLGLSSGVLTQNVDSLHGWGKDMPVVELHGTLRDVICLGCGDKMERGTMQEMMAKLNPAWRKLKAGEMGDIKMNPDGDVDVPGVEYGKFRYPVCPHCAKRHALKVDGDGAVTGQAEAKDLRGVLKPCVTFFGESVGEDNKSRAEELVEDAKGVLVVGSSLATYSAWRLVKEAKRQGKGIAVVNIGGIRGEEEFRDGKSQWVRVEHSAQDVLKGVVERLGETVVEREAEMNNSDVMQGMGLAG
Round 4	Bacteria/Archaea/Eukaryotes	ERBI001.0722.00001.C001_01792 D ATG TAA 1884524 1885357 Valid cobB 834 @EBC_RS10190@WP_013201702.1@ EBC_RS10190 1 1884524 1885357 | NAD-dependent protein deacylase (translation)	MRTPRRRLRLARYKKTRRQVHQRFRQRIFERDRNIEIAQHPLPRVVVLTGAGISAESGIRTFRAADGLWEDHKVEDVATPEGFARDPQKVQDFYNARRRQLQQPEIQPNAAHEALAELEAALGDHFLLVTQNIDNLHERAGNSHVIHMHGELLKVRCATSGQILHWGDDVKPEDRCHCCQFPSVLRPHVVWFGEMPLQMDEIYAALSEADYFVAIGTSGHVYPAAGFVHEAKLQGAHTVELNLEPSQVGSEFEEKDYGLASEVVPKFVHNLLAKIAR
Round 4	Bacteria/Archaea/Eukaryotes	ERSP003.0722.00001.C001_03008 D ATG TAA 3244673 3245506 Valid cobB 834 @E2F51_RS15760@WP_013201702.1@ E2F51_RS15760 1 3244673 3245506 | NAD-dependent protein deacylase (translation)	MRTPRRRLRLARYKKTRRQVHQRFRQRIFERDRNIEIAQHPLPRVVVLTGAGISAESGIRTFRAADGLWEDHKVEDVATPEGFARDPQKVQDFYNARRRQLQQPEIQPNAAHEALAELEAALGDHFLLVTQNIDNLHERAGNSHVIHMHGELLKVRCATSGQILHWGDDVKPEDRCHCCQFPSVLRPHVVWFGEMPLQMDEIYAALSEADYFVAIGTSGHVYPAAGFVHEAKLQGAHTVELNLEPSQVGSEFEEKDYGLASEVVPKFVHNLLAKIAR
Round 4	Bacteria/Archaea/Eukaryotes	VICH002.0722.00065.C001_01645 D ATG TAA 1767668 1768408 Valid cobB 741 @K6J78_RS08225@WP_000056943.1@ K6J78_RS08225 1 1767668 1768408 | NAD-dependent protein deacylase (translation)	MSLPYRHVVILTGAGISAESGIQTFRAQDGLWENHRIEDVATPEGFQRDLDMVLEFYNQRRRKLLSDAIQPNPAHLALGKLEKELQGSVTVITQNIDNLHERGGSQNIIHMHGELLKARCPESNQTVEQKEDIRHGDLCHCCQMPAQMRPHIVWFGEMPLRMGDIYAALEQADLFVSIGTSGVVYPAAGFVHDARMHGAHTIEINLEPSAVESEFAEKRYGKASIEVPRLVEEILAAQARAKESAA
Round 4	Bacteria/Archaea/Eukaryotes	VICH002.0722.00066.C001_00905 C ATG TAA 1031011 1031751 Valid cobB 741 @K6J81_RS04530@WP_000056943.1@ K6J81_RS04530 1 1031011 1031751 | NAD-dependent protein deacylase (translation)	MSLPYRHVVILTGAGISAESGIQTFRAQDGLWENHRIEDVATPEGFQRDLDMVLEFYNQRRRKLLSDAIQPNPAHLALGKLEKELQGSVTVITQNIDNLHERGGSQNIIHMHGELLKARCPESNQTVEQKEDIRHGDLCHCCQMPAQMRPHIVWFGEMPLRMGDIYAALEQADLFVSIGTSGVVYPAAGFVHDARMHGAHTIEINLEPSAVESEFAEKRYGKASIEVPRLVEEILAAQARAKESAA
Round 4	Bacteria/Archaea/Eukaryotes	VISP003.0722.00001.C001_01655 C ATG TAG 1900453 1901169 Valid cobB 717 @Vspart_RS08260@WP_074372483.1@ Vspart_RS08260 1 1900453 1901169 | NAD-dependent protein deacylase (translation)	MHYPYRNIVVLTGAGISAESGIQTFRAQDGLWENHNIEDVATPEGFERNPELVQNFYNQRRRKLLSASIQPNSAHLALGKLEAELDGRVTVITQNIDNLHERGGSKNVIHMHGELLKARCCESQQVIDQTDDLHMGDLCHCCQIPSQLRPHIVWFGEMPLRMGEIYTALEQADLFISIGTSGVVYPAAGFVHDAKMHGAHTIEINLEPSAVESEFVEKRYGKASIEVPRLIDELLLPD
Round 4	Bacteria/Archaea/Eukaryotes	PUSU001.0722.00001.C001_02095 C ATG TGA 2255302 2256081 Valid C7H73_RS10375 780 @WP_106846577.1@ C7H73_RS10375 1 2255302 2256081 | NAD-dependent deacylase (translation)	MNSPQEQQAVQAWIAQATRIAVLTGAGMSAESGVPTFRDATSGHWAQFNPQDMASERGFRAAPARVWDWYAHRRAGVAAVQPNAGHRALAAFARRHPGRLTLITQNVDGLHQRAGSAGVLCLHGDLMLDRWLDAPRACCQLHAAAPGSPPRCAACGNLVRPGVVWFGESLPAEVLDAAQQAAQAAELMLVVGTAGAVYPAAGLAHLARQAGARVVVLNPAASELDSAAHAVLRGTAAQLLPQLLAPEGQGAATHLKETA
Round 4	Bacteria/Archaea/Eukaryotes	ENGA001.0722.00002.C001_01873 C ATG TAA 1982479 1983177 Valid FOC36_RS09260 699 @WP_003128130.1@ FOC36_RS09260 1 1982479 1983177 | NAD-dependent protein deacylase (translation)	MLVSIETAVEKIQAAESITFLTGAGVSTPSGIPDYRSLKGIYHGIEAPEYLLSHTCMVREPDKFYQFVKHLYHPEAKPNVIHQTMAEFAQERNVWVVSQNIDGLHQQAGSQQRIDFHGTLYRCYCRQCGAEVPWQTYLTDWHHADCGGQIRPAIVLYEEGFSEETITAAINAVANAQLVVVVGTSLQVYPFAGLLQYQNSQNCLIINQTMLEQNTTPQVLASGETVFAKLSH
Round 4	Bacteria/Archaea/Eukaryotes	ENGA001.0722.00005.C001_02688 C ATG TAA 2788075 2788773 Valid LQ057_RS13445 699 @WP_003128130.1@ LQ057_RS13445 1 2788075 2788773 | NAD-dependent protein deacylase (translation)	MLVSIETAVEKIQAAESITFLTGAGVSTPSGIPDYRSLKGIYHGIEAPEYLLSHTCMVREPDKFYQFVKHLYHPEAKPNVIHQTMAEFAQERNVWVVSQNIDGLHQQAGSQQRIDFHGTLYRCYCRQCGAEVPWQTYLTDWHHADCGGQIRPAIVLYEEGFSEETITAAINAVANAQLVVVVGTSLQVYPFAGLLQYQNSQNCLIINQTMLEQNTTPQVLASGETVFAKLSH
Round 4	Bacteria/Archaea/Eukaryotes	ENSP014.0722.00001.C001_00613 C ATG TAA 656528 657226 Valid EGX73_RS03470 699 @WP_003128130.1@ EGX73_RS03470 1 656528 657226 | NAD-dependent protein deacylase (translation)	MLVSIETAVEKIQAAESITFLTGAGVSTPSGIPDYRSLKGIYHGIEAPEYLLSHTCMVREPDKFYQFVKHLYHPEAKPNVIHQTMAEFAQERNVWVVSQNIDGLHQQAGSQQRIDFHGTLYRCYCRQCGAEVPWQTYLTDWHHADCGGQIRPAIVLYEEGFSEETITAAINAVANAQLVVVVGTSLQVYPFAGLLQYQNSQNCLIINQTMLEQNTTPQVLASGETVFAKLSH
Round 4	Bacteria/Archaea/Eukaryotes	ENSP017.0722.00001.C001_00526 C ATG TAA 600988 601686 Valid FE005_RS02635 699 @WP_003128130.1@ FE005_RS02635 1 600988 601686 | NAD-dependent protein deacylase (translation)	MLVSIETAVEKIQAAESITFLTGAGVSTPSGIPDYRSLKGIYHGIEAPEYLLSHTCMVREPDKFYQFVKHLYHPEAKPNVIHQTMAEFAQERNVWVVSQNIDGLHQQAGSQQRIDFHGTLYRCYCRQCGAEVPWQTYLTDWHHADCGGQIRPAIVLYEEGFSEETITAAINAVANAQLVVVVGTSLQVYPFAGLLQYQNSQNCLIINQTMLEQNTTPQVLASGETVFAKLSH
Round 4	Bacteria/Archaea/Eukaryotes	GCA_010015675.1-Fun_ML977015.1_i000_012196 | KAF1951768.1 | 317694:319088:-	MPPPTRPLLRIPYTTPLPSPLLIPASAATTPGAIAALVEFLSPSLPPSPSPSLSTSTHSARHATSPGRHTVLLTGAGISVASGLADYRGTHGTYTLNQTYRPIYYHEFCSSHEARKRYWARSFLGWTNLVRARANSGHVAVGELGRMGVVGEVITQNVDSFHPTTHPSLRTLELHGALRTLTCLTCATTYPRSTFQHDLSRLNPSWSSFLSSLLASGALDTENPSERSKRGLKTNPDGDVDIGPGADYTSFRYPACPTCVRGGRVRVDVDGEGAWTGNGAVAEREGGGSATGNAVLKPSVVMFGESIPQATKDAAERAVDNAGRMLVVGSSLATYSAWRLVKRARERGMPIGILNLGGVRGEEGFFAGVGEGNKGAEAVRCSERADKVLPRVVEELVRLRG
Round 4	Bacteria/Archaea/Eukaryotes	MOMO001.0722.00001.C001_03357 C ATG TAA 3578686 3579534 Valid cobB 849 @MC49_RS16995@WP_024473418.1@ MC49_RS16995 1 3578686 3579534 | NAD-dependent protein deacylase (translation)	MRRTHRLRKLRKQRRILRQRFHLRFFYRDKWMAGKMDQFKPKIVVLTGAGISAESGIRTFRSEDGLWEEHNIEDVATPEGYARNPRLVQQFYNDRRRQLQSPDVQPNPAHLALAELEQVLGDNFLLVTQNIDNLHERAGSQRIIHMHGELLKIRCAMSGQVQSCTGDLSADERCHCCQFPSPLRPHIVWFGEMPFGMDEIYQALNDADIFIAIGTSGHVYPAAGFVHEARLCGAHTVELNLEPSKVQSEFEECHYGPAGQVVPEYVRQLLAQINNTKSDLTQ
Round 4	Bacteria/Archaea/Eukaryotes	MOMO001.0722.00002.C001_01868 C ATG TAA 1916226 1917074 Valid cobB 849 @AL531_RS09420@WP_024473418.1@ AL531_RS09420 1 1916226 1917074 | NAD-dependent protein deacylase (translation)	MRRTHRLRKLRKQRRILRQRFHLRFFYRDKWMAGKMDQFKPKIVVLTGAGISAESGIRTFRSEDGLWEEHNIEDVATPEGYARNPRLVQQFYNDRRRQLQSPDVQPNPAHLALAELEQVLGDNFLLVTQNIDNLHERAGSQRIIHMHGELLKIRCAMSGQVQSCTGDLSADERCHCCQFPSPLRPHIVWFGEMPFGMDEIYQALNDADIFIAIGTSGHVYPAAGFVHEARLCGAHTVELNLEPSKVQSEFEECHYGPAGQVVPEYVRQLLAQINNTKSDLTQ
Round 4	Bacteria/Archaea/Eukaryotes	MOMO001.0722.00003.C001_01454 D ATG TAA 1470212 1471060 Valid cobB 849 @IR216_RS07260@WP_024473418.1@ IR216_RS07260 1 1470212 1471060 | NAD-dependent protein deacylase (translation)	MRRTHRLRKLRKQRRILRQRFHLRFFYRDKWMAGKMDQFKPKIVVLTGAGISAESGIRTFRSEDGLWEEHNIEDVATPEGYARNPRLVQQFYNDRRRQLQSPDVQPNPAHLALAELEQVLGDNFLLVTQNIDNLHERAGSQRIIHMHGELLKIRCAMSGQVQSCTGDLSADERCHCCQFPSPLRPHIVWFGEMPFGMDEIYQALNDADIFIAIGTSGHVYPAAGFVHEARLCGAHTVELNLEPSKVQSEFEECHYGPAGQVVPEYVRQLLAQINNTKSDLTQ
Round 4	Bacteria/Archaea/Eukaryotes	MOMO001.0722.00004.C001_01533 D ATG TAA 1595193 1596041 Valid cobB 849 @IR219_RS07695@WP_024473418.1@ IR219_RS07695 1 1595193 1596041 | NAD-dependent protein deacylase (translation)	MRRTHRLRKLRKQRRILRQRFHLRFFYRDKWMAGKMDQFKPKIVVLTGAGISAESGIRTFRSEDGLWEEHNIEDVATPEGYARNPRLVQQFYNDRRRQLQSPDVQPNPAHLALAELEQVLGDNFLLVTQNIDNLHERAGSQRIIHMHGELLKIRCAMSGQVQSCTGDLSADERCHCCQFPSPLRPHIVWFGEMPFGMDEIYQALNDADIFIAIGTSGHVYPAAGFVHEARLCGAHTVELNLEPSKVQSEFEECHYGPAGQVVPEYVRQLLAQINNTKSDLTQ
Round 4	Bacteria/Archaea/Eukaryotes	MOMO001.0722.00008.C001_01353 D ATG TAA 1413176 1414024 Valid cobB 849 @IZ183_RS06750@WP_024473418.1@ IZ183_RS06750 1 1413176 1414024 | NAD-dependent protein deacylase (translation)	MRRTHRLRKLRKQRRILRQRFHLRFFYRDKWMAGKMDQFKPKIVVLTGAGISAESGIRTFRSEDGLWEEHNIEDVATPEGYARNPRLVQQFYNDRRRQLQSPDVQPNPAHLALAELEQVLGDNFLLVTQNIDNLHERAGSQRIIHMHGELLKIRCAMSGQVQSCTGDLSADERCHCCQFPSPLRPHIVWFGEMPFGMDEIYQALNDADIFIAIGTSGHVYPAAGFVHEARLCGAHTVELNLEPSKVQSEFEECHYGPAGQVVPEYVRQLLAQINNTKSDLTQ
Round 4	Bacteria/Archaea/Eukaryotes	MOMO001.0722.00010.C001_01483 D ATG TAA 1536253 1537101 Valid cobB 849 @G3577_RS07435@WP_024473418.1@ G3577_RS07435 1 1536253 1537101 | NAD-dependent protein deacylase (translation)	MRRTHRLRKLRKQRRILRQRFHLRFFYRDKWMAGKMDQFKPKIVVLTGAGISAESGIRTFRSEDGLWEEHNIEDVATPEGYARNPRLVQQFYNDRRRQLQSPDVQPNPAHLALAELEQVLGDNFLLVTQNIDNLHERAGSQRIIHMHGELLKIRCAMSGQVQSCTGDLSADERCHCCQFPSPLRPHIVWFGEMPFGMDEIYQALNDADIFIAIGTSGHVYPAAGFVHEARLCGAHTVELNLEPSKVQSEFEECHYGPAGQVVPEYVRQLLAQINNTKSDLTQ
Round 4	Bacteria/Archaea/Eukaryotes	MOMO001.0722.00011.C001_01266 D ATG TAA 1349818 1350666 Valid cobB 849 @E7Y21_RS06310@WP_024473418.1@ E7Y21_RS06310 1 1349818 1350666 | NAD-dependent protein deacylase (translation)	MRRTHRLRKLRKQRRILRQRFHLRFFYRDKWMAGKMDQFKPKIVVLTGAGISAESGIRTFRSEDGLWEEHNIEDVATPEGYARNPRLVQQFYNDRRRQLQSPDVQPNPAHLALAELEQVLGDNFLLVTQNIDNLHERAGSQRIIHMHGELLKIRCAMSGQVQSCTGDLSADERCHCCQFPSPLRPHIVWFGEMPFGMDEIYQALNDADIFIAIGTSGHVYPAAGFVHEARLCGAHTVELNLEPSKVQSEFEECHYGPAGQVVPEYVRQLLAQINNTKSDLTQ
Round 4	Bacteria/Archaea/Eukaryotes	MOMO001.0722.00012.C001_02382 C ATG TAA 2497204 2498052 Valid cobB 849 @IR188_RS11905@WP_024473418.1@ IR188_RS11905 1 2497204 2498052 | NAD-dependent protein deacylase (translation)	MRRTHRLRKLRKQRRILRQRFHLRFFYRDKWMAGKMDQFKPKIVVLTGAGISAESGIRTFRSEDGLWEEHNIEDVATPEGYARNPRLVQQFYNDRRRQLQSPDVQPNPAHLALAELEQVLGDNFLLVTQNIDNLHERAGSQRIIHMHGELLKIRCAMSGQVQSCTGDLSADERCHCCQFPSPLRPHIVWFGEMPFGMDEIYQALNDADIFIAIGTSGHVYPAAGFVHEARLCGAHTVELNLEPSKVQSEFEECHYGPAGQVVPEYVRQLLAQINNTKSDLTQ
Round 4	Bacteria/Archaea/Eukaryotes	MOMO001.0722.00014.C001_01790 D ATG TAA 1935610 1936458 Valid cobB 849 @I6I42_RS08970@WP_024473418.1@ I6I42_RS08970 1 1935610 1936458 | NAD-dependent protein deacylase (translation)	MRRTHRLRKLRKQRRILRQRFHLRFFYRDKWMAGKMDQFKPKIVVLTGAGISAESGIRTFRSEDGLWEEHNIEDVATPEGYARNPRLVQQFYNDRRRQLQSPDVQPNPAHLALAELEQVLGDNFLLVTQNIDNLHERAGSQRIIHMHGELLKIRCAMSGQVQSCTGDLSADERCHCCQFPSPLRPHIVWFGEMPFGMDEIYQALNDADIFIAIGTSGHVYPAAGFVHEARLCGAHTVELNLEPSKVQSEFEECHYGPAGQVVPEYVRQLLAQINNTKSDLTQ
Round 4	Bacteria/Archaea/Eukaryotes	MOMO001.0722.00015.C001_01388 D ATG TAA 1422718 1423566 Valid cobB 849 @JW291_RS07605@WP_024473418.1@ JW291_RS07605 1 1422718 1423566 | NAD-dependent protein deacylase (translation)	MRRTHRLRKLRKQRRILRQRFHLRFFYRDKWMAGKMDQFKPKIVVLTGAGISAESGIRTFRSEDGLWEEHNIEDVATPEGYARNPRLVQQFYNDRRRQLQSPDVQPNPAHLALAELEQVLGDNFLLVTQNIDNLHERAGSQRIIHMHGELLKIRCAMSGQVQSCTGDLSADERCHCCQFPSPLRPHIVWFGEMPFGMDEIYQALNDADIFIAIGTSGHVYPAAGFVHEARLCGAHTVELNLEPSKVQSEFEECHYGPAGQVVPEYVRQLLAQINNTKSDLTQ
Round 4	Bacteria/Archaea/Eukaryotes	MOMO001.0722.00016.C001_03526 D ATG TAA 3696822 3697670 Valid cobB 849 @JW294_RS18235@WP_024473418.1@ JW294_RS18235 1 3696822 3697670 | NAD-dependent protein deacylase (translation)	MRRTHRLRKLRKQRRILRQRFHLRFFYRDKWMAGKMDQFKPKIVVLTGAGISAESGIRTFRSEDGLWEEHNIEDVATPEGYARNPRLVQQFYNDRRRQLQSPDVQPNPAHLALAELEQVLGDNFLLVTQNIDNLHERAGSQRIIHMHGELLKIRCAMSGQVQSCTGDLSADERCHCCQFPSPLRPHIVWFGEMPFGMDEIYQALNDADIFIAIGTSGHVYPAAGFVHEARLCGAHTVELNLEPSKVQSEFEECHYGPAGQVVPEYVRQLLAQINNTKSDLTQ
Round 4	Bacteria/Archaea/Eukaryotes	MOMO001.0722.00017.C001_03573 C ATG TAA 3734219 3735067 Valid cobB 849 @JW297_RS18250@WP_024473418.1@ JW297_RS18250 1 3734219 3735067 | NAD-dependent protein deacylase (translation)	MRRTHRLRKLRKQRRILRQRFHLRFFYRDKWMAGKMDQFKPKIVVLTGAGISAESGIRTFRSEDGLWEEHNIEDVATPEGYARNPRLVQQFYNDRRRQLQSPDVQPNPAHLALAELEQVLGDNFLLVTQNIDNLHERAGSQRIIHMHGELLKIRCAMSGQVQSCTGDLSADERCHCCQFPSPLRPHIVWFGEMPFGMDEIYQALNDADIFIAIGTSGHVYPAAGFVHEARLCGAHTVELNLEPSKVQSEFEECHYGPAGQVVPEYVRQLLAQINNTKSDLTQ
Round 4	Bacteria/Archaea/Eukaryotes	MOMO001.0722.00018.C001_01352 D ATG TAA 1412230 1413078 Valid cobB 849 @H4431_RS06735@WP_024473418.1@ H4431_RS06735 1 1412230 1413078 | NAD-dependent protein deacylase (translation)	MRRTHRLRKLRKQRRILRQRFHLRFFYRDKWMAGKMDQFKPKIVVLTGAGISAESGIRTFRSEDGLWEEHNIEDVATPEGYARNPRLVQQFYNDRRRQLQSPDVQPNPAHLALAELEQVLGDNFLLVTQNIDNLHERAGSQRIIHMHGELLKIRCAMSGQVQSCTGDLSADERCHCCQFPSPLRPHIVWFGEMPFGMDEIYQALNDADIFIAIGTSGHVYPAAGFVHEARLCGAHTVELNLEPSKVQSEFEECHYGPAGQVVPEYVRQLLAQINNTKSDLTQ
Round 4	Bacteria/Archaea/Eukaryotes	MOMO001.0722.00029.C001_01288 D ATG TAA 1341365 1342213 Valid cobB 849 @JL661_RS06420@WP_024473418.1@ JL661_RS06420 1 1341365 1342213 | NAD-dependent protein deacylase (translation)	MRRTHRLRKLRKQRRILRQRFHLRFFYRDKWMAGKMDQFKPKIVVLTGAGISAESGIRTFRSEDGLWEEHNIEDVATPEGYARNPRLVQQFYNDRRRQLQSPDVQPNPAHLALAELEQVLGDNFLLVTQNIDNLHERAGSQRIIHMHGELLKIRCAMSGQVQSCTGDLSADERCHCCQFPSPLRPHIVWFGEMPFGMDEIYQALNDADIFIAIGTSGHVYPAAGFVHEARLCGAHTVELNLEPSKVQSEFEECHYGPAGQVVPEYVRQLLAQINNTKSDLTQ
Round 4	Bacteria/Archaea/Eukaryotes	MOMO001.0722.00030.C001_01488 D ATG TAA 1514268 1515116 Valid cobB 849 @LLY23_RS07445@WP_024473418.1@ LLY23_RS07445 1 1514268 1515116 | NAD-dependent protein deacylase (translation)	MRRTHRLRKLRKQRRILRQRFHLRFFYRDKWMAGKMDQFKPKIVVLTGAGISAESGIRTFRSEDGLWEEHNIEDVATPEGYARNPRLVQQFYNDRRRQLQSPDVQPNPAHLALAELEQVLGDNFLLVTQNIDNLHERAGSQRIIHMHGELLKIRCAMSGQVQSCTGDLSADERCHCCQFPSPLRPHIVWFGEMPFGMDEIYQALNDADIFIAIGTSGHVYPAAGFVHEARLCGAHTVELNLEPSKVQSEFEECHYGPAGQVVPEYVRQLLAQINNTKSDLTQ
Round 4	Bacteria/Archaea/Eukaryotes	MOMO001.0722.00032.C001_00602 C ATG TAA 619948 620796 Valid cobB 849 @H1R77_RS03015@WP_024473418.1@ H1R77_RS03015 1 619948 620796 | NAD-dependent protein deacylase (translation)	MRRTHRLRKLRKQRRILRQRFHLRFFYRDKWMAGKMDQFKPKIVVLTGAGISAESGIRTFRSEDGLWEEHNIEDVATPEGYARNPRLVQQFYNDRRRQLQSPDVQPNPAHLALAELEQVLGDNFLLVTQNIDNLHERAGSQRIIHMHGELLKIRCAMSGQVQSCTGDLSADERCHCCQFPSPLRPHIVWFGEMPFGMDEIYQALNDADIFIAIGTSGHVYPAAGFVHEARLCGAHTVELNLEPSKVQSEFEECHYGPAGQVVPEYVRQLLAQINNTKSDLTQ
Round 4	Bacteria/Archaea/Eukaryotes	MOMO001.0722.00033.C001_01388 D ATG TAA 1443760 1444608 Valid cobB 849 @DQM84_RS07010@WP_024473418.1@ DQM84_RS07010 1 1443760 1444608 | NAD-dependent protein deacylase (translation)	MRRTHRLRKLRKQRRILRQRFHLRFFYRDKWMAGKMDQFKPKIVVLTGAGISAESGIRTFRSEDGLWEEHNIEDVATPEGYARNPRLVQQFYNDRRRQLQSPDVQPNPAHLALAELEQVLGDNFLLVTQNIDNLHERAGSQRIIHMHGELLKIRCAMSGQVQSCTGDLSADERCHCCQFPSPLRPHIVWFGEMPFGMDEIYQALNDADIFIAIGTSGHVYPAAGFVHEARLCGAHTVELNLEPSKVQSEFEECHYGPAGQVVPEYVRQLLAQINNTKSDLTQ
Round 4	Bacteria/Archaea/Eukaryotes	MOMO001.0722.00034.C001_01387 D ATG TAA 1443760 1444608 Valid cobB 849 @FX120_RS06960@WP_024473418.1@ FX120_RS06960 1 1443760 1444608 | NAD-dependent protein deacylase (translation)	MRRTHRLRKLRKQRRILRQRFHLRFFYRDKWMAGKMDQFKPKIVVLTGAGISAESGIRTFRSEDGLWEEHNIEDVATPEGYARNPRLVQQFYNDRRRQLQSPDVQPNPAHLALAELEQVLGDNFLLVTQNIDNLHERAGSQRIIHMHGELLKIRCAMSGQVQSCTGDLSADERCHCCQFPSPLRPHIVWFGEMPFGMDEIYQALNDADIFIAIGTSGHVYPAAGFVHEARLCGAHTVELNLEPSKVQSEFEECHYGPAGQVVPEYVRQLLAQINNTKSDLTQ
Round 4	Bacteria/Archaea/Eukaryotes	GCA_905231915.1-Pro_CAJNJA010043675.1_i000_023424 | CAE7795807.1 | 4827:15374:+	SSTGPCLDIENLLDPELKKRLGEPLERPLRAARPQSPHEAQLMSELYARIAQKCGKPLLDEVAGPNSHERFDASLENATRVFDAIVTEELAQQDATLSKDVQPIPWRFYHSLLSMRWCAFPLLTLAYSGSLLVACQLCGHFGTWSAAVLAADCSRSRARAVEAAVLLGLALLLSGLLIACAPLLGLEACGVMLKFSDETLQLLAAYTALLGLGAVVGHFLHVGLGKAAREDTRSGWRLGVGSRSFSKAQATHAFWALYQPQAMALVYQLHSDWPYNILRLWKQPERVGTPRVLQTYLAQPEALRFLVNSNFASKDFHEVRAIWQGGQKEEVCLYVIKDYEGHPTLEAGFAASETDEADGWCCLPLLKGIGETEGYQSGQALSLSELQSLCASDLTRVAAFLRSDACKSVYVLTGAGVSTGAGIPDFRSAGGLYDSIRPELITASFIQRQKMRFDPTYVVERDMFFQNPFPYLEVRRPFILGTHRQQWKATISHWFMKFLEEEGKLKRLFTQNIDGLDYQTGISPTRVTNVHGSIARVSCEGCGKEMPFDDFCAQVRTNIKDIYKTDPEAPEESTSIPCPHCQHPLVKPNTILFGSNLPEEFFGRKSRRYSQMQPVTVRT
Round 4	Bacteria/Archaea/Eukaryotes	GCA_004011995.1-Pla_QGNW01000020.1_i000_009241 | RVX14708.1 | 1023419:1027283:+	MLALRKTRKWKRCRGIYFTSISPYEPLVPSHLETFHSMLFNSVGFWFLVQKGWITLRGVESGLEEICIERLAVMIRKSKHLVVFTGAGISTSCGIPDFRGPKGIWTLQREGKALPQASLPFHRAMPSMTHMALVELEKAGFLKFVISQNIDGLHLRSGIPRDKLAELHGNSFMEICSSCGIEYLRDFEVETIGLKETSRRCSNVDCGAKLRDTVLDWEREFLWKMPREISNFPSCLMGHGCLEMNDWMSLVSPL
Round 4	Bacteria/Archaea/Eukaryotes	SEPL001.0722.00005.C001_03165 C ATG TAA 3430166 3431002 Valid cobB 837 @I6G53_RS15805@WP_197927488.1@ I6G53_RS15805 1 3430166 3431002 | NAD-dependent protein deacylase (translation)	MHTRHRLCQFRKSKHVLHQRFRSRIFHRDTMAAAELKKPFVVVLTGAGISAESGIRTFRAADGLWEEHQVEDVATPEGYKRDPQLVQAFYNARRQQLQMPEIAPNAAHRALADLEAWLGDNFLLVTQNIDNLHERAGSKRVLHMHGELLKVRCTSSGQVFDWPEDLSVDERCHCCQFPAPLRPHVVWFGEMPLGMDEIYQALAKADFFVAIGTSGHVYPAAGFVHEARLGGAHTMELNLEPSQVESQFDEKHYGQASEVVPRFVHKFLVGKVERADRP
Round 4	Bacteria/Archaea/Eukaryotes	SOPR001.0722.00001.C001_02496 C ATG TGA 2854840 2855670 Valid cobB 831 @SANT_RS12550@WP_025422646.1@ SANT_RS12550 1 2854840 2855670 | NAD-dependent protein deacylase (translation)	MRIHRRLIRFRKSKRLRQQRLRARIFHRDSLAVTKMKKPFVVVLTGAGISAESGIRTFRAEDGLWEEHRVEDVATPEGFARNPALVQAFYNARRRQLLQPEIAPNPAHLALAELEQMLGDNFLLITQNIDNLHERAGNRRIIHMHGELLKVRCSQSGQILEWRDDVTEADRCHCCQFPAVLRPHVVWFGEMPLGMDDIYHALARADYFLAIGTSGHVYPAAGFVHEARLCGARTVELNLAPSQVESQFEEKYYGPASRCVPQWTREFIDGFIAQRG
Round 4	Bacteria/Archaea/Eukaryotes	ADRA001.0722.00001.C001_02028 D ATG TAA 2619681 2620382 Valid HUW48_RS10810 702 @WP_182415679.1@ HUW48_RS10810 1 2619681 2620382 | NAD-dependent deacylase (translation)	MAARKKIVVLTGAGISAESGIATFRDANGLWEGHDVMEVASPEGWHRNPELVLNFYNERRKKANQVNPNPGHLALAQLEDKYDLTIVTQNVDDLHEKAGSTNVVHLHGKLFESRSTVDENLVYPMDGWELKMGDLCEKGSQLRPNIVWFGEMVPMMETAVEETQEADAFMVVGTSLLVYPAAGLINYVPRGIPVYVIDPNLPAVTKRPSLYLINEIASTGVPRAIAMLEKEFN
Round 4	Bacteria/Archaea/Eukaryotes	GCA_900343105.1-Fun_OUUZ01000001.1_i000_002785 | SPQ18868.1 | 4565029:4567074:-	MASSPPSSPLSVLSQSPSPPSPQLDVSQRYPSPSTSGSASPLKPSDMLQSTGEICVRTDGPPPSKRRRVAPPSTRRPTAYIDLENRGEEEDENLERLLSALRKKKKIVVIAGAGISVSAGSLFATLRGQHKLKASGKHLFDASVYKHDSSTESFHTMVRELAQMTARAKPTPFHHMLASIAAEGRLMRMYSQNIDTLDTQMPPLATNVPLNGKGPWPTTILLHGGLEKMVCTKCGHLEPFNASLFEGPEPPLCEKCKEQDEVRTAFAGKRSHGIGRLRPRIVLYNEYNPDEEAIGNVSKADLRRVPDAVIVVGTSLKIPGVRRIVKEMCQLTRSRRDGITAWINLDPEPQGAEFKDCWDLVVRGKCDDIAELVNLPRWDQQDIGDRESYMVTGDEQKEQRCAAGLGRDRIDVLLERKRARCTEDEESVPSSQEVQPSGGRKSKLLEHGGMPTPSASPRVRSPLRTVQPAGTGKSKQSTLTFASSSNAAEMPAAGSAPPQKPAAKRKPRASKKEPTKPKNRLDRTFRATKSTAAPPLKDKDPKRPQKQHQPASKADSSNSSSSSALSLPSLRPKNRVGKPAPLTVLPGPPNIATAGAWPAKTGGTASTSTSSPPPKTPTGPPDRAGQSAGTISPGSKPRSMGHLID
Round 4	Bacteria/Archaea/Eukaryotes	GCA_010093695.1-Fun_MU006288.1_i000_000460 | KAF2856907.1 | 1184024:1185371:+	MRAPLLRVPYTDPLPAPRIIPASATTASAAVAALVDFLSPSLPSSPSKSTCTTPQSSISHRLVHNHTHTHNAANTAKTLLLTGAGISVASGLADYRGVNGTYTLNKTYRPIYYNEFCDNHEARKRYWARSFLGWTNLDRARPNRAHEAVGELGRMGVVGHVITQNVDSFHPTAHPTLPTTELHGYLRNLICITCRSESPRSTFQSQLAALNPTWSAFLASILASGALDTENPSERRAKGLKANPDGDVDVPDAPYTTFRYPACPVCLARPPRKTDGSGGFVKVKVDADGAWDPSSEGGVLKPAVIMFGESIPGATKVAAEQAVDAAERLLVVGSSLATYSAWRLVKRAKERGLPVGVLNVGGVRGEETFFGEVRDGELERGVRLSEDAEMVLPRVVERLREMQEGR
Round 4	Bacteria/Archaea/Eukaryotes	GCA_019632265.1-Fun_WSTU01000216.1_i000_003397 | KAG8877419.1 | 5656:10740:+	MSAVKPLWSEHRNADGRAYWYNSSTKASSWEKPDELKTPFERALSQTKWKEYVSPTGRKYWSHVDTKESKWEIPAELVEIMEKIEKEQAAMAPTPTRATAPPNFIPAGQSNFTPVPAGHLHGGPVPNLPLNPLAGMNPNNGAMSGPSFPLSTASVLPARPNMPEDPVIPLAGFATTEEAEKAFMHLLKKAGIDPTWTWDATMRAIITDPLYKALPTLAEKKSAWQKYNDEIKSRAAEEREGRLNRLRPSFKTLLVGNPDVTYYSTFRTADKLFAQHPTWQAAKVEEERRFLFEEHVNELKRVHLTEERESRNRAVAKLVDLFKLLQVDVVTRWRDAQAAVLDSNEYKSDRELQNLPPLDMLLSFEDYSRVLERDWEEGQRKKSIEATRRERKAREGFRDLLESLREAGHIKAKTQWKTVYPLIGPDPRYLELLGKPGSNPLELFWDVIDGLDQQLEAKEHLVQMALTKHDFQFAETTSYGDFAACLMGEQSVQSLTEAERKEVYESMKATLIKKAEDERRRAERKRRHLQDDLRYAMKKLGSAIDLDKPYEDALPQIQDLAEFRALDDDEARRVAFDKFVKRQKEKLREMSDDGGSATSRRRKDHPVPDAAADDDKVKMEEERPVEKEKEELSSKRPRHYESGSVHSGGDKRDSHRERERDGARDRDRDRDHRDRDRDRDRDYRQSSRRGKDDRDRDHDRDRDRSRRDSKADNYESRKPSYGGHDDRDRRDRDRSRREHRDVADADHVEKDRDRDRDKSSSKKAAVSEDAAEKVRVRDRPESVERPMDTGRPPKSPGLGRPVITPALIAVLPMRITIPTIPPSILSAAAKARFYNVVDYQVAAERLATFLHPKNTLVLTGAGVSVDSGIRAYRGGDGHYSNPNFKPILDLVDAGPRGQAFRQRYWSRSYLGYPPVRDAQPNPTHYAIAALQYLGHAPKLVTQNVDGLHHKASVFTPEETHQRILQLHGTLHMVHCRKRHAVDRLHFQDLISQYNPSWKAYADDMERTGNKPRTNPDGDVDIEGVKFDDFIVPDCEACLAENIRNNVVKPDVVFFGESIPGEIKDSSFAMVQECDRLLVVGTTLATFSAFRLVKMALEQKKPVMILNLGPTRADDLVAERIDMPSREVLIRTCKLLSGVRASQDETLSRMLSSGVIQPPDADDVDQSPRAAG
Round 4	Bacteria/Archaea/Eukaryotes	HYOL001.0722.00001.C001_01214 D ATG TAG 1411491 1412198 Valid D3Y59_RS05975 708 @WP_119444223.1@ D3Y59_RS05975 1 1411491 1412198 | NAD-dependent deacylase (translation)	MTRKKIVVLTGAGISAESGLATFRASDGLWENHRVEDVASPEGWAKDPALVLEFYNQRRAAARKAQPNAGHLALVELEQAYEVVIVTQNVDDLHERAGSRRVIHLHGKLMEARSTRHEDLVYPLEEDRIELGQTCERGHQLRPNIVWFGEAVPLMERAMEETATADIMLVVGTSLQVYPAAGLIHYLPSNCPLYVVDPGLSGVTRRGNVELIAQPATVGVPRLVQQLLSQASAGR
Round 4	Bacteria/Archaea/Eukaryotes	SESY001.0722.00004.C001_01431 C ATG TAG 1324077 1324934 Valid cobB 858 @M5J15_RS07160@WP_252748948.1@ M5J15_RS07160 1 1324077 1324934 | NAD-dependent protein deacylase (translation)	MHTRHRLCQFRKSKHVLHQRFRSRIFYRDIMAVAELKKPFVVVLTGAGISAESGIRTFRTADGLWEQHRVEDVATPEGYQRNPVLVQEFYNARRRQLQAAEVAPNAAHRALADLEAWMGENFLLVTQNIDNLHERAGNKRVLHMHGELLKVRCTHSGQVFDWPEDLSVEDRCHCCQLSAPLRPHVVWFGEMPLGMDEIYQALAKADFFIATGTSGHVYPAASFVQEARLAGAYTMELNLEPSQLENQFNEKYYGPASEVVPHFVHKFLVGKVVRADRDLPENLSY
Round 4	Bacteria/Archaea/Eukaryotes	SUCO001.0722.00001.C001_02912 D ATG TGA 4904421 4905203 Valid J3U87_RS14565 783 @WP_237383782.1@ J3U87_RS14565 1 4904421 4905203 | NAD-dependent protein deacylase (translation)	MSSDQVFLDAIQQAAALLDVAKSVLVITGAGISADSDLPVYRGIGGLYNDNATEEGMPIEEALSGHMLHANPEITWGHISRIEKACRDATHNRGHQVVAAMERYVERVCVFTQNVDGFHRSAGSTNIIDIHGDVHDLFCTTCHYRERVHNYSHLDIPPKCDGCGGLIRPDVVLFGELLSTAKLKRLEEEAAKGFDAVMTIGTSSLFPYIMQPVLIAKALGVPTIEINPGVSEVSEVVDIKVTGRAADSLHRIAELLAWEK
Round 4	Bacteria/Archaea/Eukaryotes	ACSP035.0722.00001.C001_01134 C ATG TGA 1203585 1204283 Valid E5Y90_RS05640 699 @WP_174659647.1@ E5Y90_RS05640 1 1203585 1204283 | NAD-dependent deacylase (translation)	MKKLVVFSGAGISAESGINTFRDSDGLWEQYRIEEVATPEAWAKNPELVQRFYNARRKNILEAQPNIAHQHIARLEKNYDVYVITQNIDDLHERAGSSKVIHLHGNIRLAKSSGPDAENTREFYSVEGAELNLNKHFCRQGYPLRPHVVWFGEAVPAYTDAQLCVADADIFIVIGTSLQVYPVAGLIHDIPASCTAYYIDPKAEQQHLPAQFQKIAKTATEGLSILVKQLQS
Round 4	Bacteria/Archaea/Eukaryotes	GCA_002249905.1-Ani_NNAY01001524.1_i000_008598 | OXU23698.1 | 20046:23730:-	MSCTYADGLSPYEDKGVLGLEEKFDTDETLRLKCELLADWIKGARHVVVHTGAGISTSAGIPDFRYFFSRIHLCSLIVCFCPNVLISVARAFQSGPNGVWTLEQKGLKPDSSTSFDEAIPTKTHMALKKLIDTNKVKFIISQNIDGLHLRSGVPRQYLAELHGNMFVEQCDKCGRQFIRNFATKSVGKKCLETVCRSEQIGGRPCRGKMHDTILDWEHNLPDNDLALADLHSSVADLSVCLGTTLQIIPSGNLPLYTKKYGGRLVICNLQPTKHDKKADLIINGKLDDVIESVMKKLGLEIPEYESSLDPTRNTDINSREMDWTIPTSRIKEMKILYKKVCTPVKRKRRATFMYEREQITTKYTPKRKEKKQEFTVKKEEIDHGSTFSNSTFSNLNNEESNASKVPKVEPLNDDSNEATTCIDAPTEEIESLNHCSKLTYPIVKHDETNIKLDDNTCDLTKWNTETQENFVLPRVEDKKIGKRRELLMKYFRIRASQAALEEIIGDPPLPESSCLTEYIDNFCDNDFTPLMEHSEFDIQKLMKNPLYCGNVQTYYKEQFDKGNLKATAEFRNKKRPFVRRSLFTTPPELALEEPLDGF
Round 4	Bacteria/Archaea/Eukaryotes	ACVA001.0722.00002.C001_01760 D ATG TAG 1863515 1864219 Valid IAQ69_RS08790 705 @WP_200228666.1@ IAQ69_RS08790 1 1863515 1864219 | NAD-dependent deacylase (translation)	MKKLVVFSGAGMSAESGINTFRDSDGLWEQYRIEEVATPEAWAKNPELVQRFYNARRKNILEAQPNAAHQLIAELEDNFDVQVITQNIDDLHERAGSSKVIHLHGNIRLAKTSGPNCQYTTEFYPIEGTKLDLTKHFCKEGYPLRPHVVWFGEAVPAYEEARDCVQDAEIFVVIGTSLQVYPVAGLIHEIPAHCTAYYIDPKAVQQHLPVQFHKISQTATEGMKTLLKLLESEI
Round 4	Bacteria/Archaea/Eukaryotes	ACSP046.0722.00001.C001_00806 C GTG TGA 849908 850642 Valid YS110_RS04030 735 @WP_235105181.1@ YS110_RS04030 1 849908 850642 | NAD-dependent deacylase (translation)	MARVRAWLQAARRIAVLTGAGMSAESGVPTFRDAQTGHWARYRPEDMATEAGYRAQPGLVWRWYAHRRALLRGVAPNAGHLALAHFAQRHPGRLALITQNVDGLHQQAGSPDVLCLHGDLLADRWLDPPRPCCHLEDAAAGEPPYCSGCGNLLRPGVVWFGEALPLAVLEAAQQAARACDLMLVVGTAGAVYPAAGLARLARDAGARVAVLNPAPSELDDAAHAVLRGTAAQCLPALLAPETKE
Round 4	Bacteria/Archaea/Eukaryotes	GCA_001630475.1-Fun_KV419403.1_i000_004468 | KZS94804.1 | 390668:392291:-	MRISIPHIPPDILAASASNPPLLSTLTVAAQRVADFLESGNVAVLTGAGVSVDSGIRAYRGKDGRYMNPNYKCYSDLVEDSPRGFSFRQRYWCRSYLGYPPIAKARPNPTHYALSAFMHSGHISRLVTQNVDGLHHKARPSYWTDKYAASKILELHGTLHTVHCRKGHLTRRDLFQNKLSIANPRWKAFMDEVEDSGQRLRTNPDGDVKLENASWDDFVIPNCEECSKEGKPDLVLKPSVIFFGESVPAIVKDRSFEHVEACDRLLIIGTTTATYSAFRLLKHAIELRKPVMLLNVGPTRADSLIGKGVEKVEWHSGEVLHTAARAMLGPRISEDRELQRLLTSGIVTPIDGTFDDHAPRAGS
Round 4	Bacteria/Archaea/Eukaryotes	SPSP067.0722.00001.C001_01203 C ATG TAG 1233873 1234589 Valid M1K48_RS06015 717 @WP_249504940.1@ M1K48_RS06015 1 1233873 1234589 | NAD-dependent deacylase (translation)	MVAERGQNGERLVILTGAGMSADSGVPTFRAADGLWEGHRVEDIATPEAFVRDPALVHAFYDARRAYLDAVAPNAGHLALARLEREWPGDFLLVTQNVDDLHERAGSTRLIHMHGELKRGWCLACDDRFAWSGTMGEGALCPSCATCDEVRPDIVWFGEMPYQMDRIDEALRGCDLFVSIGTSGAVYPAAGFVQTARYVGAHCLELNLDPSQGSIFFDETRLGRASELVPAWVEKLLA
Round 4	Bacteria/Archaea/Eukaryotes	ACRA002.0722.00001.C001_01649 D ATG TAA 1755242 1755943 Valid C6I29_RS08305 702 @WP_005026203.1@ C6I29_RS08305 1 1755242 1755943 | NAD-dependent deacylase (translation)	MKKLVVFSGAGMSAESGINTFRDSNGLWEQYRIEEVATPEAWSKNPELVQRFYNERRKNILDAEPNAAHQAIASLEDNFNVEVITQNIDDLHERAGSKRVLHLHGNIRLAKTSGPDAQYTEEFYPVDGWELDLQQHKCRQGYSLRPHVVWFGETVPAYEQAIKLARQADIFIVIGSTLSVYPVAALVNEIPAHCEAYYIDPKADHVQLPEQYQLLSMTATEGMRYLTEKLKRL
Round 4	Bacteria/Archaea/Eukaryotes	ACRA002.0722.00003.C001_01555 D ATG TAA 1651849 1652550 Valid E3H47_RS07795 702 @WP_005026203.1@ E3H47_RS07795 1 1651849 1652550 | NAD-dependent deacylase (translation)	MKKLVVFSGAGMSAESGINTFRDSNGLWEQYRIEEVATPEAWSKNPELVQRFYNERRKNILDAEPNAAHQAIASLEDNFNVEVITQNIDDLHERAGSKRVLHLHGNIRLAKTSGPDAQYTEEFYPVDGWELDLQQHKCRQGYSLRPHVVWFGETVPAYEQAIKLARQADIFIVIGSTLSVYPVAALVNEIPAHCEAYYIDPKADHVQLPEQYQLLSMTATEGMRYLTEKLKRL
Round 4	Bacteria/Archaea/Eukaryotes	PAJE001.0722.00001.C001_00738 C ATG TGA 720566 721243 Valid CYR75_RS03650 678 @WP_101498888.1@ CYR75_RS03650 1 720566 721243 | NAD-dependent deacylase (translation)	MRMVILTGAGISAESGLRTFRDDNGLWEDHHIEDVATPEGFARDPELVHRFYNARRAAAAAAQPNAAHRALADLQRRHQVTLVTQNVDDLHERAGSIDVIHMHGQLTQALCAACGHRWPSPMETDLATYCPACNTHAARPDIVWFGEMPYHMEKIWEALEQAEVFAAIGTSGQVYPAAGFGQHANRAGAHCVEINLDRSAVSRDFHEHLTGPASRIVPEWVASLG
Round 4	Bacteria/Archaea/Eukaryotes	SESP008.0722.00001.C001_03282 D ATG TGA 3448261 3449097 Valid cobB 837 @EGY12_RS16780@WP_123894682.1@ EGY12_RS16780 1 3448261 3449097 | NAD-dependent protein deacylase (translation)	MHTRHRLCQFRKSKHVLHQRFRSRIFHRDTMAAAELKKPFVVVLTGAGISAESGIRTFRAADGLWEEHRVEDVATPEGFQRDPALVQAFYNERRRQLQTEEIAPNAAHRALADLEEWLGDNFLLVTQNIDNLHERAGSKRVLHMHGELLKVRCTQSGQVFEWPGDLSVDERCHCCQFPAPLRPHVVWFGEMPLGMDDIYQALSKADFFVAIGTSGHVYPAAGFVHEARLGGAYAMELNLEPSQVESQFDEKHYGLASEVVPRFVHKFLVGKVARADRP
Round 4	Bacteria/Archaea/Eukaryotes	SPMA001.0722.00001.C001_04510 C ATG TAA 4713973 4714674 Valid AN936_RS22075 702 @WP_054589962.1@ AN936_RS22075 1 4713973 4714674 | NAD-dependent deacylase (translation)	MKDIHNIVILTGAGVSAESGIDTFRDGGGLWEQHRVEDVATPEAFARDPALVQRFYDMRRAAIQTKEPNAAHAALARLDAEWRGELLIVTQNVDDLHERAGAKRLLHMHGEHLKAWCTACDARSDWLGPLGEAPACPACGTSGHLRPDVVWFGEMPYHMEDIYRALNRTDLFVSIGTSGAVYPAAGFVREARAAGARTLELNMEPSQGSHWFDEAHHGPATALVPGWVAEMLS
Round 4	Bacteria/Archaea/Eukaryotes	NOSP018.0722.00001.C001_01902 D ATG TAA 1905928 1906626 Valid FA702_RS09440 699 @WP_136955947.1@ FA702_RS09440 1 1905928 1906626 | NAD-dependent deacylase (translation)	MAAIRNIVILTGAGISAESGIDTFRGAGGLWENHRVEDVATPEAFKRDPDLVLRFYDMRRAAIQTREPNAAHHALARLDREWRGNLLIVTQNVDDLHERGGAERVLHMHGEHLNAWCTACDARPRWTGPLIDRPPCPVCGAPALRPDIVWFGEMPYRMEEIYDALRAADLFVSIGTSGAVYPAAGFVRNARDLDAATLELNLERSQGSSWFDESRLGPATELVPAWVDELLS
Round 4	Bacteria/Archaea/Eukaryotes	GCA_905332335.1-Ani_CAJOBX010000789.1_i000_001873 | CAF4615586.1 | 33187:40840:-	MGVTWGGVSTAAAIPDYRGPSGVWTLLNKGRSVSTGDLSEAQPTFTHMCIARLHRAGLVQHVVSQNCDGLHLRSGLPRDATSEVHGNMYIEVCTSCSPPREYVRLFDVTERTALHKHNTGRSCHKCGGELRDSIVHFGERGKLSQPLNWVGAVKAAEKADVILCLGSSLKILKKYHCLWGMNRPSTRRPKLYIVNLQKVSHSAPRSIEVLSCWIPNSLFRNNFPWINRCLCKR
Round 4	Bacteria/Archaea/Eukaryotes	GCA_000350365.1-Fun_KB726312.1_i000_004151 | EMT70806.1 | 1357350:1360144:-	MRFGDFRSENGLYSLISAQFDAAAQQARLNEGSSDDKPTDLDIRRPAKRRRIVHDVSAKVEECPVGMKEEIEVQLEDPEPDHEKIADTIQVEGHPDDEEQQVRSDGMPVVNPRTTRSTIAVAQPPSSPLSSPPPEGLNIPPPSVFRRTRRSHLTNSTIPPSSSPLSSPPPVLFDPFSSGTSSEDAPSRRSSTSPSEVDDTPPSNPINLSQASFGSGKNTLPNMKGKDMFDASIWSDPLRTSVFYTFATTLRQKVRDVEPTSSHRFISHLRDRGKLVRCYTQNIDQIEEKVGLSTCLHDGPGSRGRFSRKSTANINQLNRMVDEVNAMTDTNSSDKSQQSSDNEASQQSQCSQPKFESTVPASQAESDQCATDEALTAVRNLRRDLPKSGVECVFLHGSLELLRCFLCGRVCSWDDDERQLETMSGQQPECPHCVGATVAREERGKRALGVGKLRPDIVLYGEEHPNAHLISPIVTHDLALCPDLLLILGTSLRVHGLKVMVREFAKAVHAKGGKVVFVNYTKPPESSWGDVIDYWVEWDCDAWVSDLQDKIPKLWQTPEPPKLKKKRESSGVAEDAEKTETKRPVAAYPVALRDTKATGAYWSSRIVKELHRITGHDLLESPVFTPPAIVTTTETLPPAHTPLKTPQSKPDRVRTRAQRSRKSAPGVLERSSMPPSTLNPNHGRTLRSTETRAHLLGDEMAPSNEIITHERVLLHGSSIASLVKSRARERKRKKIDGEEVSLPSKRTLGSLRLAPLRPQPSDPRDIIPFDRLPTMELPPDTPEPYTETGQLQSISPVMHHTEPLMPVSHNTRKQTHIRRSQASFLRGQDLAASPAPMLPPEMSHGLLVSSHDRCNLVMKHVRSQREADAALALSALSQGDARPVITKEFAIPPCTGVGIRKSARLIHRSGTPTST
Round 4	Bacteria/Archaea/Eukaryotes	NORE001.0722.00001.C001_02076 D ATG TAA 2189700 2190401 Valid BES08_RS10170 702 @WP_036526351.1@ BES08_RS10170 1 2189700 2190401 | NAD-dependent deacylase (translation)	MSSIRNIVILTGAGVSAESGIDTFRDGGGLWEQHRVEDVATPEAFARDPDLVLRFYDMRREAIQTKQPNAAHRALAKLDAEWEGDLLIVTQNVDDLHERAGAKRVLHMHGEHLNAWCMACDERPRWTGPLIDRPACPECGEAALRPDIVWFGEMPYRMDEIFAALEEADLFVSIGTSGAVYPAAGFVRNARELGVETLELNLEPSQGTGWFDEARHGPASALVPAWVEEVLSR
Round 4	Bacteria/Archaea/Eukaryotes	VIPA004.0722.00018.C001_01675 C ATG TAA 1684049 1684774 Valid cobB 726 @Vp2S01_RS09000@WP_025515731.1@ Vp2S01_RS09000 1 1684049 1684774 | NAD-dependent protein deacylase (translation)	MNFPYRNIVVLTGAGISAESGIQTFRAQDGLWENHRIEDVATPEGFARDPDLVQSFYNQRRQKLQDEAIIPNAAHLALGRLEAELKGKVTVITQNIDNLHERGGSQNVIHMHGELLKARCSESNQVIEHTEDIKTGELCHCCQIPSQMRPHIVWFGEMPLRMGEIYAALEEADLFVSIGTSGVVYPAAGFVHDAKMHGAHTIEINLEPSAVESEFEEKRYGKASVEVPKLVDEILALDTKA
Round 4	Bacteria/Archaea/Eukaryotes	VIPA004.0722.00049.C001_01740 C ATG TAA 1753699 1754424 Valid cobB 726 @EHC68_RS09050@WP_025515731.1@ EHC68_RS09050 1 1753699 1754424 | NAD-dependent protein deacylase (translation)	MNFPYRNIVVLTGAGISAESGIQTFRAQDGLWENHRIEDVATPEGFARDPDLVQSFYNQRRQKLQDEAIIPNAAHLALGRLEAELKGKVTVITQNIDNLHERGGSQNVIHMHGELLKARCSESNQVIEHTEDIKTGELCHCCQIPSQMRPHIVWFGEMPLRMGEIYAALEEADLFVSIGTSGVVYPAAGFVHDAKMHGAHTIEINLEPSAVESEFEEKRYGKASVEVPKLVDEILALDTKA
Round 4	Bacteria/Archaea/Eukaryotes	NOSP016.0722.00001.C001_00492 C ATG TAG 528795 529622 Valid EBO35_RS02440 828 @WP_122816315.1@ EBO35_RS02440 1 528795 529622 | NAD-dependent protein deacetylase (translation)	MTLTAGPAGGYAEALALLRGRPLVVLTGAGLSTDSGIPDYRGPGSPARAPMTYQEFVATPEARQRYWARSHLGWGRMRHAEPNPGHAALARLDPDLLITQNVDGLHERAGSRRVVALHGRIADVVCLGCRATSARDALQRRLAELNPGWAERHAHVAVRPDGDVDLEETDGFVVPDCAECGGLLKPDVVFFGENVPAPRVQRCYAAVDALADTGGALLVAGSSLTVMSGLRFVRRAAKNGTPVVIVNRGATRGDPLAAYTLEVGCSEFLVGLASG
Round 4	Bacteria/Archaea/Eukaryotes	GCA_013396025.1-Fun_JAAOAQ010000442.1_i000_010254 | KAF5547059.1 | 69500:72784:-	MRALTIIFLLSALARGNSAKDDCINNDIPFQACAPIGAYYPPPTIDKSSKPFKKLASQFTETFDNLIKNGGSDKYGPITLNTTSFSVVIFGGAESLEIIPSSSSIIIHPLKIEHQTQTSLRTPNFQLAMYLPELSKVKGPLTVNWEDITIGALAGQMSGLSRESGACVVGKACDWKKTLAFQNAFVTKAPYFLPDTTPVVSYAAFQLLVFAMQRSDGGNWPSILDKTILQPLSMSDSGVLSHGVKDIFAMKSLNTSAIGEPGALSFVSSAKDLARAGHSILASDLLSPAITRRWLHPNIDTSNLRNGVGRPWEVYRAGNAISPILYALTKSGTIGKYVSYFGLSTDFNAGFSILAHDNSVEDRKLDLNVHADIASEVLGYLQTIAAEELEARYAGSYSGKSTEATFNTTDKGRGLEVQKLVIGGVNIKKQTAQKLGIHADDLDFRIYPTNVQDGSRHQFIAVFQDKSAPIDMGTPTCITWQEIGADAEITFVFTLGRNGEVVGVEVPQLHAKMKSIPDFRGPEGAWTLRAQGRARTGKATSTLQAIPTPTHMALVELQNQGVLKYLVSQNCDGLHRRSGILRDRISELHGNSNRECCKDCGKEYIRDFRAVASYEKSVHDHRTGRKCTACGGNLLDTIINFGEFLPEEPLKLARSHAKKADLCIALGSSLSVPPASGIPETCGKSKKSKLVICNLQETFMEGLADMHVWAESDVLMTRVMDRLGYSIPNFILQRRLVIKMQRDAHGRQVIALTGVDDDGTPVTYLQSVKLEDSRRIVRSEPFSFVFRDGLSTGAEVKFALEFMGHYNEPNVVIDYSVPDEEGAETVYDLSYDPSTGEWVIMR
Round 4	Bacteria/Archaea/Eukaryotes	SEMA004.0722.00001.C001_02006 D ATG TGA 2106977 2107813 Valid cobB 837 @SMB2099_RS10035@WP_033638183.1@ SMB2099_RS10035 1 2106977 2107813 | NAD-dependent protein deacylase (translation)	MHTRHRLCQFRKSKHVLHQRFRSRIFHRDTMAAAELKKPFVVVLTGAGISAESGIRTFRAADGLWEEHRVEDVATPEGFQRDPALVQAFYNERRRQLQTEEIAPNAAHRALADLEEWLGENFLLVTQNIDNLHERAGSKRVLHMHGELLKVRCTQSGQVFEWPGDLSVDDRCHCCQFPAPLRPHVVWFGEMPLGMDDIYQALSKADFFVAIGTSGHVYPAAGFVHEARLGGAYAMELNLEPSQVESQFDEKHYGLASEVVPRFVHKFLVGKVARADRP
Round 4	Bacteria/Archaea/Eukaryotes	SEMA004.0722.00004.C001_01413 D ATG TGA 1422113 1422949 Valid cobB 837 @ABH11_RS06860@WP_033638183.1@ ABH11_RS06860 1 1422113 1422949 | NAD-dependent protein deacylase (translation)	MHTRHRLCQFRKSKHVLHQRFRSRIFHRDTMAAAELKKPFVVVLTGAGISAESGIRTFRAADGLWEEHRVEDVATPEGFQRDPALVQAFYNERRRQLQTEEIAPNAAHRALADLEEWLGENFLLVTQNIDNLHERAGSKRVLHMHGELLKVRCTQSGQVFEWPGDLSVDDRCHCCQFPAPLRPHVVWFGEMPLGMDDIYQALSKADFFVAIGTSGHVYPAAGFVHEARLGGAYAMELNLEPSQVESQFDEKHYGLASEVVPRFVHKFLVGKVARADRP
Round 4	Bacteria/Archaea/Eukaryotes	SEMA004.0722.00042.C001_01937 D ATG TGA 2043860 2044696 Valid cobB 837 @GRX59_RS09680@WP_033638183.1@ GRX59_RS09680 1 2043860 2044696 | NAD-dependent protein deacylase (translation)	MHTRHRLCQFRKSKHVLHQRFRSRIFHRDTMAAAELKKPFVVVLTGAGISAESGIRTFRAADGLWEEHRVEDVATPEGFQRDPALVQAFYNERRRQLQTEEIAPNAAHRALADLEEWLGENFLLVTQNIDNLHERAGSKRVLHMHGELLKVRCTQSGQVFEWPGDLSVDDRCHCCQFPAPLRPHVVWFGEMPLGMDDIYQALSKADFFVAIGTSGHVYPAAGFVHEARLGGAYAMELNLEPSQVESQFDEKHYGLASEVVPRFVHKFLVGKVARADRP
Round 4	Bacteria/Archaea/Eukaryotes	SEMA004.0722.00044.C001_03213 C ATG TGA 3431554 3432390 Valid cobB 837 @GV218_RS15985@WP_033638183.1@ GV218_RS15985 1 3431554 3432390 | NAD-dependent protein deacylase (translation)	MHTRHRLCQFRKSKHVLHQRFRSRIFHRDTMAAAELKKPFVVVLTGAGISAESGIRTFRAADGLWEEHRVEDVATPEGFQRDPALVQAFYNERRRQLQTEEIAPNAAHRALADLEEWLGENFLLVTQNIDNLHERAGSKRVLHMHGELLKVRCTQSGQVFEWPGDLSVDDRCHCCQFPAPLRPHVVWFGEMPLGMDDIYQALSKADFFVAIGTSGHVYPAAGFVHEARLGGAYAMELNLEPSQVESQFDEKHYGLASEVVPRFVHKFLVGKVARADRP
Round 4	Bacteria/Archaea/Eukaryotes	SEMA004.0722.00045.C001_02201 D ATG TGA 2246274 2247110 Valid cobB 837 @GV224_RS10960@WP_033638183.1@ GV224_RS10960 1 2246274 2247110 | NAD-dependent protein deacylase (translation)	MHTRHRLCQFRKSKHVLHQRFRSRIFHRDTMAAAELKKPFVVVLTGAGISAESGIRTFRAADGLWEEHRVEDVATPEGFQRDPALVQAFYNERRRQLQTEEIAPNAAHRALADLEEWLGENFLLVTQNIDNLHERAGSKRVLHMHGELLKVRCTQSGQVFEWPGDLSVDDRCHCCQFPAPLRPHVVWFGEMPLGMDDIYQALSKADFFVAIGTSGHVYPAAGFVHEARLGGAYAMELNLEPSQVESQFDEKHYGLASEVVPRFVHKFLVGKVARADRP
Round 4	Bacteria/Archaea/Eukaryotes	SEMA004.0722.00046.C001_02199 D ATG TGA 2245942 2246778 Valid cobB 837 @GV198_RS10950@WP_033638183.1@ GV198_RS10950 1 2245942 2246778 | NAD-dependent protein deacylase (translation)	MHTRHRLCQFRKSKHVLHQRFRSRIFHRDTMAAAELKKPFVVVLTGAGISAESGIRTFRAADGLWEEHRVEDVATPEGFQRDPALVQAFYNERRRQLQTEEIAPNAAHRALADLEEWLGENFLLVTQNIDNLHERAGSKRVLHMHGELLKVRCTQSGQVFEWPGDLSVDDRCHCCQFPAPLRPHVVWFGEMPLGMDDIYQALSKADFFVAIGTSGHVYPAAGFVHEARLGGAYAMELNLEPSQVESQFDEKHYGLASEVVPRFVHKFLVGKVARADRP
Round 4	Bacteria/Archaea/Eukaryotes	SEMA004.0722.00047.C001_02202 D ATG TGA 2246109 2246945 Valid cobB 837 @GV213_RS10955@WP_033638183.1@ GV213_RS10955 1 2246109 2246945 | NAD-dependent protein deacylase (translation)	MHTRHRLCQFRKSKHVLHQRFRSRIFHRDTMAAAELKKPFVVVLTGAGISAESGIRTFRAADGLWEEHRVEDVATPEGFQRDPALVQAFYNERRRQLQTEEIAPNAAHRALADLEEWLGENFLLVTQNIDNLHERAGSKRVLHMHGELLKVRCTQSGQVFEWPGDLSVDDRCHCCQFPAPLRPHVVWFGEMPLGMDDIYQALSKADFFVAIGTSGHVYPAAGFVHEARLGGAYAMELNLEPSQVESQFDEKHYGLASEVVPRFVHKFLVGKVARADRP
Round 4	Bacteria/Archaea/Eukaryotes	SEMA004.0722.00055.C001_02108 D ATG TGA 2181250 2182086 Valid cobB 837 @HP475_RS10525@WP_033638183.1@ HP475_RS10525 1 2181250 2182086 | NAD-dependent protein deacylase (translation)	MHTRHRLCQFRKSKHVLHQRFRSRIFHRDTMAAAELKKPFVVVLTGAGISAESGIRTFRAADGLWEEHRVEDVATPEGFQRDPALVQAFYNERRRQLQTEEIAPNAAHRALADLEEWLGENFLLVTQNIDNLHERAGSKRVLHMHGELLKVRCTQSGQVFEWPGDLSVDDRCHCCQFPAPLRPHVVWFGEMPLGMDDIYQALSKADFFVAIGTSGHVYPAAGFVHEARLGGAYAMELNLEPSQVESQFDEKHYGLASEVVPRFVHKFLVGKVARADRP
Round 4	Bacteria/Archaea/Eukaryotes	SEMA004.0722.00057.C001_02120 D ATG TGA 2205373 2206209 Valid cobB 837 @SCH909_RS10585@WP_033638183.1@ SCH909_RS10585 1 2205373 2206209 | NAD-dependent protein deacylase (translation)	MHTRHRLCQFRKSKHVLHQRFRSRIFHRDTMAAAELKKPFVVVLTGAGISAESGIRTFRAADGLWEEHRVEDVATPEGFQRDPALVQAFYNERRRQLQTEEIAPNAAHRALADLEEWLGENFLLVTQNIDNLHERAGSKRVLHMHGELLKVRCTQSGQVFEWPGDLSVDDRCHCCQFPAPLRPHVVWFGEMPLGMDDIYQALSKADFFVAIGTSGHVYPAAGFVHEARLGGAYAMELNLEPSQVESQFDEKHYGLASEVVPRFVHKFLVGKVARADRP
Round 4	Bacteria/Archaea/Eukaryotes	SEMA004.0722.00061.C001_02105 D ATG TGA 2162885 2163721 Valid cobB 837 @LDN81_RS10540@WP_033638183.1@ LDN81_RS10540 1 2162885 2163721 | NAD-dependent protein deacylase (translation)	MHTRHRLCQFRKSKHVLHQRFRSRIFHRDTMAAAELKKPFVVVLTGAGISAESGIRTFRAADGLWEEHRVEDVATPEGFQRDPALVQAFYNERRRQLQTEEIAPNAAHRALADLEEWLGENFLLVTQNIDNLHERAGSKRVLHMHGELLKVRCTQSGQVFEWPGDLSVDDRCHCCQFPAPLRPHVVWFGEMPLGMDDIYQALSKADFFVAIGTSGHVYPAAGFVHEARLGGAYAMELNLEPSQVESQFDEKHYGLASEVVPRFVHKFLVGKVARADRP
Round 4	Bacteria/Archaea/Eukaryotes	ARSP031.0722.00001.C001_02672 C ATG TGA 2865952 2866908 Valid LFT47_RS13360 957 @WP_236811499.1@ LFT47_RS13360 1 2865952 2866908 | NAD-dependent protein deacetylase (translation)	MSAQRPGVGMTGFAILPPAPTAELDPDELDLLRQAAGILGGKRFAVLTGAGLSTDSGIPDYRGPGAAPRNPMTFQEFIGSPANRRRYWARNHLGWSHLRHADPNTGHAAVALLERRGLITGLITQNVDRLHEDAGSINVVDLHGRYDRVICLDQGHVFTRRLVASILEEINPGFLEAAQASGVVEMAPDADASVEDPELIRSFVVAVCPVCGGTLKPDFVYFGENVPRDRVQRAYSMVDEAGALLVAGSSLTVMSGLRFVRHAAKLGKPVVIINRGLTRGDGFANLKVEAGVSGALAWLAAELPDLPPPGQSIGVPGE
Round 4	Bacteria/Archaea/Eukaryotes	SPJA001.0722.00001.C001_01893 C ATG TAA 1961144 1961842 Valid SJA_RS09240 699 @WP_013040251.1@ SJA_RS09240 1 1961144 1961842 | NAD-dependent deacylase (translation)	MDDIRNIVILTGAGISAESGLATFRGPDGLWEGHRVEDVCTPEALARDAALVHRFYDERRAKLADVRPNAAHEALAALDAQWPGELLIVTQNVDDLHERAGAKRLIHMHGELRSALCAGCGKAKRWTEALPPGSVCDGCGRALLRPDIVFFGEMPYEMDAIDDALRRADLFVSVGTSGAVYPAAGFVQTARHVGARTLELNLEPSAGSFYFEESRMGAASVLVPELVRELLG
Round 4	Bacteria/Archaea/Eukaryotes	GCA_007026445.1-Fun_VDMD01000001.1_i000_000243 | TRM69005.1 | 597677:598847:-	MDSATAFREAFRSSKHIVVIAGAGLSAASGIPTFRDGGGMWRSLSATALATPEAFEANPSLVWQFYHYRRTKCLEAKPNSAHQVVAKMSLPAQLRKVAPEAKSFHLITQNVDRLSVDTLNALVNVEASPSSSTADTPTGDKPTDKKPQKRPVFPNSILEMHGPIFDVRCTACDHCEEDRTDPLCPALGAANASFANYTDAGTKEINIPLADLPRCRACGALARPGVVWFGEKPYYLDEINSIVYKADMCLVIGTSSTVRPASTYAYRVQRHGGKVAVFNLDPSEKDEQADFVFRGGCESVLPSLFPELA
Round 4	Bacteria/Archaea/Eukaryotes	SEPL001.0722.00004.C001_00440 C ATG TAA 461401 462237 Valid cobB 837 @I6G64_RS02195@WP_063197784.1@ I6G64_RS02195 1 461401 462237 | NAD-dependent protein deacylase (translation)	MHTRHRLCQFRKSKHVLHQRFRSRIFHRDTMAAAELKKPFVVVLTGAGISAESGIRTFRAADGLWEEHQVEDVATPEGYQRDPQLVQAFYNARRQQLQMPEIAPNAAHRALADLEAWLGDNFLLVTQNIDNLHERAGSKRVLHMHGELLKVRCTSSGQVFDWPEDLSVDERCHCCQFPAPLRPHVVWFGEMPLGMDEIYQALAKADFFVAIGTSGHVYPAAGFVHEARLGGAHTMELNLEPSQVESQFDEKHYGQASEVVPRFVHKFLVGKVERADRP
Round 4	Bacteria/Archaea/Eukaryotes	SEPL001.0722.00006.C001_04595 C ATG TAA 4927460 4928296 Valid cobB 837 @I6G52_RS22940@WP_063197784.1@ I6G52_RS22940 1 4927460 4928296 | NAD-dependent protein deacylase (translation)	MHTRHRLCQFRKSKHVLHQRFRSRIFHRDTMAAAELKKPFVVVLTGAGISAESGIRTFRAADGLWEEHQVEDVATPEGYQRDPQLVQAFYNARRQQLQMPEIAPNAAHRALADLEAWLGDNFLLVTQNIDNLHERAGSKRVLHMHGELLKVRCTSSGQVFDWPEDLSVDERCHCCQFPAPLRPHVVWFGEMPLGMDEIYQALAKADFFVAIGTSGHVYPAAGFVHEARLGGAHTMELNLEPSQVESQFDEKHYGQASEVVPRFVHKFLVGKVERADRP
Round 4	Bacteria/Archaea/Eukaryotes	SEPL001.0722.00011.C001_03130 C ATG TAA 3413398 3414234 Valid cobB 837 @MNO11_RS15660@WP_063197784.1@ MNO11_RS15660 1 3413398 3414234 | NAD-dependent protein deacylase (translation)	MHTRHRLCQFRKSKHVLHQRFRSRIFHRDTMAAAELKKPFVVVLTGAGISAESGIRTFRAADGLWEEHQVEDVATPEGYQRDPQLVQAFYNARRQQLQMPEIAPNAAHRALADLEAWLGDNFLLVTQNIDNLHERAGSKRVLHMHGELLKVRCTSSGQVFDWPEDLSVDERCHCCQFPAPLRPHVVWFGEMPLGMDEIYQALAKADFFVAIGTSGHVYPAAGFVHEARLGGAHTMELNLEPSQVESQFDEKHYGQASEVVPRFVHKFLVGKVERADRP
Round 4	Bacteria/Archaea/Eukaryotes	VIFU001.0722.00005.C001_01173 C ATG TGA 1252744 1253481 Valid cobB 738 @GO176_RS13830@WP_158165292.1@ GO176_RS13830 1 1252744 1253481 | NAD-dependent protein deacylase (translation)	MNFPYRNVVVLTGAGISAESGIQTFRAQDGLWENHRIEDVATPEGFERDPNLVQDFYNQRRRKLQSESIQPNAAHIALGKLEKALEGSVTIITQNIDNLHERGGSQNIIHMHGELLKARCSVSNQVVEHKGDILTGELCHCCQMPSQMRPHIVWFGEMPLRMGDIYAALEQADLFISIGTSGVVYPAAGFVHDAKMHGAHTIEINLEPSAVESEFAEKRYGKASVEVPRLVEEILALQEPTIKHA
Round 4	Bacteria/Archaea/Eukaryotes	PEAQ001.0722.00001.C001_02386 C ATG TAG 2566185 2567015 Valid cobB 831 @DMB82_RS11930@WP_102117807.1@ DMB82_RS11930 1 2566185 2567015 | NAD-dependent protein deacylase (translation)	MYTRQRLGRFHKGKRMRQQRLRARIFHRDYLAASEVKKPRVVILTGAGISAESGIRTFRAADGLWEEHRVEDVATPEGFQRNPELVQAFYNARRRQLQQPEIVPNAAHLALANLEAMLEDNFLLITQNIDNLHERAGSQRVIHMHGELLKIRCSQSGQIFEWTDDLAVGERCHCCQFPAPLRPHVVWFGEMPLHMDKIYHALSQADYFIAIGTSGHVYPAAGFVHEAHSHGAYTLELNLEPSQVESQFDEKMYGPASAVVPEFVAAWMTRGKSIKF
Round 4	Bacteria/Archaea/Eukaryotes	PEQU001.0722.00001.C001_02416 C ATG TAG 2640462 2641292 Valid cobB 831 @IG609_RS12080@WP_102117807.1@ IG609_RS12080 1 2640462 2641292 | NAD-dependent protein deacylase (translation)	MYTRQRLGRFHKGKRMRQQRLRARIFHRDYLAASEVKKPRVVILTGAGISAESGIRTFRAADGLWEEHRVEDVATPEGFQRNPELVQAFYNARRRQLQQPEIVPNAAHLALANLEAMLEDNFLLITQNIDNLHERAGSQRVIHMHGELLKIRCSQSGQIFEWTDDLAVGERCHCCQFPAPLRPHVVWFGEMPLHMDKIYHALSQADYFIAIGTSGHVYPAAGFVHEAHSHGAYTLELNLEPSQVESQFDEKMYGPASAVVPEFVAAWMTRGKSIKF
Round 4	Bacteria/Archaea/Eukaryotes	PEQU001.0722.00002.C001_02292 C ATG TAG 2484282 2485112 Valid cobB 831 @IG605_RS11460@WP_102117807.1@ IG605_RS11460 1 2484282 2485112 | NAD-dependent protein deacylase (translation)	MYTRQRLGRFHKGKRMRQQRLRARIFHRDYLAASEVKKPRVVILTGAGISAESGIRTFRAADGLWEEHRVEDVATPEGFQRNPELVQAFYNARRRQLQQPEIVPNAAHLALANLEAMLEDNFLLITQNIDNLHERAGSQRVIHMHGELLKIRCSQSGQIFEWTDDLAVGERCHCCQFPAPLRPHVVWFGEMPLHMDKIYHALSQADYFIAIGTSGHVYPAAGFVHEAHSHGAYTLELNLEPSQVESQFDEKMYGPASAVVPEFVAAWMTRGKSIKF
Round 4	Bacteria/Archaea/Eukaryotes	ENAV001.0722.00002.C001_01465 D ATG TAG 1466166 1466864 Valid EH197_RS07705 699 @WP_137439298.1@ EH197_RS07705 1 1466166 1466864 | NAD-dependent protein deacylase (translation)	MEITVDQAVKIIQENRKITFLTGAGVSTPSGVPDYRSLQGVYHGLEAPEYLLSNECLVREPEKFYQFVKHLYHKEARPNSIHREMAQMEKTKDVWIVSQNIDGLHAAAGSQHLVNFHGSLYECYCRKCQRSVAWQDYLQSDRHKDCGGQIRPKIVLYGEGFEESVIQQAIGAVKNAELIVIAGTSFQVHPFCDLIYEKSKDAKVVVINQTPIQLAGEYYFVQTDGTAVFEKV
Round 4	Bacteria/Archaea/Eukaryotes	GCA_019677335.1-Fun_WSLM01000478.1_i000_004493 | KAG9095038.1 | 4019:5085:-	MPHNHLTTVSQACFETNKAFICEQLSTAQKITILCGAGVSTAAGIPDFRSSNGLYSRRFMKNNTTLMGKDLFNVSTLTDVDKLAIFNQVLTEMRIQARTTPITAFHELVLQLGNSGILQRCYSQNFDGIQTRDSPNLVDKIVELHGSNNVLTCRVCMKEAPEPAMMFDREMQRTGLVKCPQCVATATQAMQLGKRSRPVGYLTPKILLNEEPVTFYHNGVDLNKLKEIDSQVNLLLVVATSLHSNGLRRLLKEMILTVRQHHGVIVYIDHTPASKALAGLFDIQLQVDVQDWAKHMLVYTGCIVSNNQSPRFSYDN
Round 4	Bacteria/Archaea/Eukaryotes	AGSP011.0722.00001.C001_00974 D ATG TAG 971771 972481 Valid J5X96_RS04870 711 @WP_209364655.1@ J5X96_RS04870 1 971771 972481 | NAD-dependent deacylase (translation)	MTEKNKPICVVLTGAGISAESGIPTFRAEDGLWAGHKVEEVCTPEALQKNRAKVLDFYNQRRKNAAAAKPNAAHLALVELEKNYDVRIITQNVDDLHERAGSSNVLHLHGELNKARSSFDESYIVDCFGDQKLDDKDPNGHPMRPYIVFFGEMVPMLERAIEIVEQADVVLVIGTSLQVYPANGLVNEAPRNTPIYLIDPNPNTGFVRKQVIAIKEKAGAGVPKVVAELLENVKNT
Round 4	Bacteria/Archaea/Eukaryotes	GCA_021223785.1-Ani_JAJJHP010012453.1_i000_011058 | KAH8269036.1 | 1637701:1638447:-	MAAAELKKPFVVVLTGAGISAESGIRTFRAADGLWEEHRVEDVATPEGFQRDPALVQAFYNERRRQLQTEEIAPNAAHRALADLEEWLGDNFLLVTQNIDNLHERAGSKRVLHMHGELLKVRCTQSGQVFEWPGDLSVDDRCHCCQFPAPLRPHVVWFGEMPLGMDDIYQALSKADFFVAIGTSGHVYPAAGFVHEARLGGAYAMELNLEPSQVESQFDEKHYGLASEVVPRFVHKFLVGKVARADRP
Round 4	Bacteria/Archaea/Eukaryotes	GCA_003144295.1-Fun_KZ819636.1_i000_003419 | PWN89788.1 | 110248:111527:+	MRISIPSIPDHLSALGPSNSSVDHAVSLIAGLLTKGRGKTLVLTGAGASVDSGIAPYRGADGHYTVHKTYRPIFFHEFVERSDKGHAARQRYWSRSFLGYPPVLHAQPNPTHYSLAALQRLGFLGDYITQNVDGLHHLATPSASLAAASIVELHGTLQHVVCVQAGESSSTKGAGAGGDSPVDQALYDRLTSLAHPKDRRAAPQERNTPTGQAAYPHGCGFRASRPIFQHVLAEMNPAWTAFAEDLVARDASPQTNPDGDVQLGGDTDYSSFHYPACPSCGGVVKPAVVFFGESVPGVLKERAAELVGEASSLLCVGTSLATYSAFRLVKAAKEQGKAVVILNKGPTRADALVEDRLDAGSSEVLNAVARQLLAGRHHRDPVLARLVESGVTVRPSERQKGVVSS
Round 4	Bacteria/Archaea/Eukaryotes	GCA_014338405.1-Ani_JTDE01004138.1_i000_007471 | KAF7255263.1 | 4379:18137:-	MDFCMIFVDCVVVPTSVRLTVLRYFHFGHRDTGMLKAIARGYAKCSGMDGSIEDLIRQYWRCQQVTKLPSRQDPVPRQPPKGQWSRLHLDFALPVDRVSYLILTDVYFSRFYHIQWFDSSVVVSPLIVRHMSVNYASGLSEYINKGVCGLPEFVDDVTVLKQNVNKLYRLMRDSKFTVVHTGAGISTSVGIPDFRGPKGVWTLEKLGQQPTVSVPFEKAVPSAAHRILVELEQRNIIHYLVTQNIDGLHLRSGFPRDRLSILHGDMFIEVCDKCGTFFVRNTPSTTMGLRQTNTLCSYVKPSGRCCRGKLCDTILDWESDLPQLDYARAIESSKRAELHICIGTSLQMYPAASLPLLPTPPKRAHNSMKFQSSKLVIINLQRTKLVRRACLNIHATADYVLGEIARSFGISLPSVQCSSDIKPFTPIIVLRSVHTTPSESLPWRLLPHPTHGSGINFQHSVATAKQDPSLASEEHCHRVILPYCKSDDQYSATAPFKRTKLEGGTDCPMSEIN
Round 4	Bacteria/Archaea/Eukaryotes	PLSH001.0722.00001.C001_00339 D ATG TAA 390496 391221 Valid cobB 726 @C7R88_RS01720@WP_010863809.1@ C7R88_RS01720 1 390496 391221 | NAD-dependent protein deacylase (translation)	MQHQHIGKVVVLTGAGISAESGIRTFRDQNGLWENHRIEDVATPEGYLRDPEQVQHFYNLRRQELLSEDLEPNPAHVALATLEAALGDNFLLVTQNIDNLHERAGNRRIIHMHGELLKARCPESGQTIEWRGDLHTDDHCHCCQIPSPLRPHVVWFGEMPIGMDKIYTALAQADLFIAIGTSGNVYPAAGFVHEARLAGAHTVELNLEPSLVENEFAEKLYGKASDVVPAFVNQLLAGEYR
Round 4	Bacteria/Archaea/Eukaryotes	PLSH001.0722.00003.C001_02975 C ATG TAA 3311750 3312475 Valid cobB 726 @LPH35_RS14880@WP_010863809.1@ LPH35_RS14880 1 3311750 3312475 | NAD-dependent protein deacylase (translation)	MQHQHIGKVVVLTGAGISAESGIRTFRDQNGLWENHRIEDVATPEGYLRDPEQVQHFYNLRRQELLSEDLEPNPAHVALATLEAALGDNFLLVTQNIDNLHERAGNRRIIHMHGELLKARCPESGQTIEWRGDLHTDDHCHCCQIPSPLRPHVVWFGEMPIGMDKIYTALAQADLFIAIGTSGNVYPAAGFVHEARLAGAHTVELNLEPSLVENEFAEKLYGKASDVVPAFVNQLLAGEYR
Round 4	Bacteria/Archaea/Eukaryotes	ROSP006.0722.00001.C001_03012 D ATG TAG 3077284 3077973 Valid FIU91_RS14965 690 @WP_152463075.1@ FIU91_RS14965 1 3077284 3077973 | NAD-dependent deacylase (translation)	MDGKIVILTGAGISAESGLGTFRDKDGIWTKHSIEDVATPEAFARDPARVQAFYNARRAQAAEATPNAAHVALAELQAARPDTVIVTQNVDGLHEAAGAKVIHMHGELSRALCAACRHRWDAPLEMRVGETCLLCGAPEARPDIVWFGEMPYHMEEILDHLLDADLFVAIGTSGLVYPAAGFVEEARIAGIDTVEINLEATEASALFDRTVTGPASEAVPAWVKGMLGR
Round 4	Bacteria/Archaea/Eukaryotes	GCA_010015785.1-Fun_ML978743.1_i000_008024 | KAF2084279.1 | 60313:61514:+	MRIPYTEPLPLPKIFPPSASSLTGAITALTTFLSAPPSPHLKHDSARNGRTILLTGAGISVASGLADYRGTAGTYTLNKTYRPIYYHEFVASHEARKRYWARSFLGWTNLHKARPNATHWAVRDLGALGVVNNVITQNVDSFHPHAHPSLPTIELHGYLRSLVCLTCRSEYSRQSFQTQLSTLNPAWSAFLDEMLASGALTTENPEERRRKGLKTNPDGDVDVPNVDYSTFRYPACPVCQEKAAAKIQIDKDGAWLSTSQAGILKPAVIMFGESIPGPVKLAAETAVDEASRILVLGSSLATYSAWRLVKRAKENGMPIGILNIGGVRGEEAFFKELDELGDRNRGELGVRSDLGVGVVLPEVVGRLGERG
Round 4	Bacteria/Archaea/Eukaryotes	PRRE001.0722.00019.C001_01701 D TTG TAA 1961571 1962404 Valid cobB 834 @KOL65_RS08505@WP_125891391.1@ KOL65_RS08505 1 1961571 1962404 | NAD-dependent protein deacylase (translation)	MRFRYRLKKARKNKCIRRQRLRNRSFYIDNRLDNMKNVNIVVLTGAGISAESGIQTFRSADGLWEEHRVEDVATPEGFERDPELVQRFYNERRRQLQQENIKPNAAHYALAQLEELFGDRFLLITQNIDNLHERAGSQRVIHMHGELLKVRCNWSNQVLEWKGDLSVDDRCHCCQFPQPLRPHIVWFGEMPIGMDYIYQSIESATIFISIGTSGHVYPAAGFVHEAKLHGAHTVELNLEPSQVESEFDEKHYGLASKVVVEYINKLITELQVKNTAQ
Round 4	Bacteria/Archaea/Eukaryotes	PRRE001.0722.00020.C001_01703 D TTG TAA 1961333 1962166 Valid cobB 834 @KOF27_RS08510@WP_125891391.1@ KOF27_RS08510 1 1961333 1962166 | NAD-dependent protein deacylase (translation)	MRFRYRLKKARKNKCIRRQRLRNRSFYIDNRLDNMKNVNIVVLTGAGISAESGIQTFRSADGLWEEHRVEDVATPEGFERDPELVQRFYNERRRQLQQENIKPNAAHYALAQLEELFGDRFLLITQNIDNLHERAGSQRVIHMHGELLKVRCNWSNQVLEWKGDLSVDDRCHCCQFPQPLRPHIVWFGEMPIGMDYIYQSIESATIFISIGTSGHVYPAAGFVHEAKLHGAHTVELNLEPSQVESEFDEKHYGLASKVVVEYINKLITELQVKNTAQ
Round 4	Bacteria/Archaea/Eukaryotes	PRRE001.0722.00021.C001_01699 D TTG TAA 1960677 1961510 Valid cobB 834 @KOL64_RS08495@WP_125891391.1@ KOL64_RS08495 1 1960677 1961510 | NAD-dependent protein deacylase (translation)	MRFRYRLKKARKNKCIRRQRLRNRSFYIDNRLDNMKNVNIVVLTGAGISAESGIQTFRSADGLWEEHRVEDVATPEGFERDPELVQRFYNERRRQLQQENIKPNAAHYALAQLEELFGDRFLLITQNIDNLHERAGSQRVIHMHGELLKVRCNWSNQVLEWKGDLSVDDRCHCCQFPQPLRPHIVWFGEMPIGMDYIYQSIESATIFISIGTSGHVYPAAGFVHEAKLHGAHTVELNLEPSQVESEFDEKHYGLASKVVVEYINKLITELQVKNTAQ
Round 4	Bacteria/Archaea/Eukaryotes	PRRE001.0722.00026.C001_01755 D TTG TAA 1996816 1997649 Valid cobB 834 @LHK11_RS08780@WP_125891391.1@ LHK11_RS08780 1 1996816 1997649 | NAD-dependent protein deacylase (translation)	MRFRYRLKKARKNKCIRRQRLRNRSFYIDNRLDNMKNVNIVVLTGAGISAESGIQTFRSADGLWEEHRVEDVATPEGFERDPELVQRFYNERRRQLQQENIKPNAAHYALAQLEELFGDRFLLITQNIDNLHERAGSQRVIHMHGELLKVRCNWSNQVLEWKGDLSVDDRCHCCQFPQPLRPHIVWFGEMPIGMDYIYQSIESATIFISIGTSGHVYPAAGFVHEAKLHGAHTVELNLEPSQVESEFDEKHYGLASKVVVEYINKLITELQVKNTAQ
Round 4	Bacteria/Archaea/Eukaryotes	GCA_001578225.1-Fun_LFZO01000141.1_i000_001560 | KXT12740.1 | 49532:50745:-	MPLMRIPYTAPLPSPTIFPAIASSVDGAVEALKNFLSSNVDRNARGKTLILSGAGISVASGLADYRGSQGTYRLNKTYRPIYFHEFTASHEARKRYWARSFLGWTTLHRSRPNAAHYAVGKLGSLGYVGKVITQNVDSFHRKAHPSLSSLELHGYLRSTVCLTCRTQYDRDRFQEDLSRMNPQWASFLAEMLNSGALTTEDPSERRRLGLKTNPDGDVDVPGVEYSSFRYPPCPKCVKDPALVKAGKKVITDDHGAWASGSDAGVLKPAVIMFGESISNAVKVAVESAIDDSSSMLILGSSLATYSAWRLVKRAKEQSKAIAAVNIGGLRGEEQFFVDVAADGNGAEGVRCSLPLEEVLPALVDHIGRLDPARRPFQPAPWR
Round 4	Bacteria/Archaea/Eukaryotes	PRRE001.0722.00030.C001_02346 C TTG TAA 2557385 2558218 Valid cobB 834 @M0M83_RS11730@WP_213912832.1@ M0M83_RS11730 1 2557385 2558218 | NAD-dependent protein deacylase (translation)	MRFRYRLKKARKNKCIRRQRLRNRSFYIDNRLDNMKNVNIVVLTGAGISAESGIQTFRSADGLWEEHRVEDVATPEGFERDPELVQRFYNERRRQLQQENIKPNAAHYALAQLEELFGDRFLLITQNIDNLHERAGSQRVIHMHGELLKVRCNWSNQVLEWKGDLSVDDRCHCCQFPQPLRPHIVWFGEMPIGMDYIYQSIESATIFISIGTSGHVYPAAGFVHEAKLHGAHTVELNLEPSQVESEFDEKHYGLASKVVVEYINKLITELQVKNIAQ
Round 4	Bacteria/Archaea/Eukaryotes	GCA_015039465.1-Fun_MU129986.1_i000_000108 | KAF8817399.1 | 78504:80234:+	MRVSVPGIPQAILNAKPSLSIECLAEATEVLADFIKSGNIAVLTGAGVSVDSGIRAYRGKDGRYMNPNYKPIFYHELIGPTEKNRVFRQRYWLRSYLGYPAVRDALPNTTHFALAALQHASYVSSIITQNVDGLHQKSLRSAAPSHWSDKRIQQNILELHGTLHRVHCSRGHTVDRESFQTWLSAANPKWHQYAKELERTGAQPRTNPDGDVAIEHLGLAYNDFVVPDCPSCMTENHRNSVQKPEVVFFGESIPKSTKDRSYQEIDSCDKLLLMGTTLATYSAFRLLKHAIELKKPVVLLNVGPTRADGLPGLVKLDVPSGAILRDVTRVVVGVRAQGDPLVAKMLRSGVEIPPSFDDDDRHPRAAG
Round 4	Bacteria/Archaea/Eukaryotes	GCA_014925825.1-Fun_JACGCK010000001.1_i000_000429 | KAF8204939.1 | 1112307:1113372:+	DIKAFQELLRSSKNIVAVAGAGLSAASGIPTFRGSGGLWRKYNAISLATPEGFEKSPSLVWQFYHYRRETPPNDAHRVLSAFALSSFRNEVAPRATFTLVTQNVDGLSARADREIAINNPDAGNDSVLIEMHGRLFDVQCADDDCGHVEFNTQSPICEALSGTEELLVLERGTVDPEIDQSKLPRCSKCGSLARPGVVWFGETPQKLEEIDALVEKADLCLVIGTSSTVYPAASYASEIQKRGGKIAVFNLERSAGDNKADYLFLGPCEELLPKALGLMVSEDGRVSVDVQGDKS
Round 4	Bacteria/Archaea/Eukaryotes	ARSP020.0722.00001.C001_02701 C GTG TGA 2973251 2974207 Valid LDN82_RS13505 957 @WP_224164569.1@ LDN82_RS13505 1 2973251 2974207 | NAD-dependent protein deacetylase (translation)	MNHVRLGVGMTGFASMEPATAATLGAGEEAALKEVLDILGGRRLAMLTGAGLSTDSGIPDYRGPGSAPRSPMTYQEFIGSAANRRRYWARNHIGWSHLRHADPNAGHAAVALMERRGLLTGLITQNVDRLHEDAGSTNVVDLHGRFDQVICLENGHVFSRKLLAAILEELNPGFVEAALEAGVVEMAPDADATVEDPGLIKSFVVAVCPVCGGTLKPDFVYFGENVPKTRVERAYSMVDAGEALLVAGSSLTVMSGLRFVRHAAKAGKPVVIINRGSTRGDEFAALKLEVGVSGALDYLARNLPDISAARDSIGVSPE
Round 4	Bacteria/Archaea/Eukaryotes	SEQU001.0722.00002.C001_02084 D ATG TAA 2176544 2177380 Valid cobB 837 @EL336_RS10475@WP_112362594.1@ EL336_RS10475 1 2176544 2177380 | NAD-dependent protein deacylase (translation)	MHTRHRLCQFRKSKHVLHQRFRSRIFHRDTMAAAELKKPFVVVLTGAGISAESGIRTFRAADGLWEEHRVEDVATPEGYQRDPQLVQTFYNERRRQLQSPEIAPNAAHRALADLEAWLGDNFLLVTQNIDNLHERAGSSRVLHMHGELLKVRCTSSGQVFDWPEDLSVDDRCHCCQFPAPLRPHIVWFGEMPLGMDEIYQALAKADFFVAIGTSGHVYPAAGFVHEARLGGAHTMELNLEPSQVESQFDEKHYGQASAVVPRFVHKFLVGKVARADQP
Round 4	Bacteria/Archaea/Eukaryotes	VASP004.0722.00001.C001_00346 D ATG TAG 369040 369795 Valid GNX71_RS01725 756 @WP_206176727.1@ GNX71_RS01725 1 369040 369795 | iron dicitrate transport regulator FecR (translation)	MTRPDATGTTSSSSPLASAIALLRDARRIVVFSGAGLSRASGIPTYRDADGLWKNQNALQFSHAEDLKRDPAGFTKFWGQRMSVVESAAPNPGHRALAQLQRLRPATRLVTQNVDGLLTQAGGLDVLELHGSLRRWRCDHCGNRSGPWPFHRCLRCGSHARPDVVMFGEMLNPGVLLEAQVAAQESDLFMVVGSTTIVYPAAELPELAMARGSQLVTLNLEPLPHLDDVATVVLRGASEDLLPQLLAGMGA
Round 4	Bacteria/Archaea/Eukaryotes	KOSP003.0722.00001.C001_02715 C ATG TAA 2853273 2854094 Valid cobB 822 @EH164_RS13650@WP_124968631.1@ EH164_RS13650 1 2853273 2854094 | NAD-dependent protein deacylase (translation)	MQSRRSHRLSRFRRNKRRLRERLRQRIFFRDIMVHDVMEKPRVVVLTGAGISAESGIRTFRAADGLWEEHHVEDVATPEGFARNPQLVQRFYNDRRRQLQLPEIAPNAAHLALAKLEEALGDRFLLITQNIDNLHERAGNQHIIHMHGELLKVRCSQSGQVLEWTGDVTEEDKCHCCQFPAPLRPHVVWFGEMPLGMDEIYSALAMADLFIAIGTSGHVYPAAGFVHEAKLHGAHTVELNLEPSQVGSEFEEKQYGLASEVVPAYVDKLLKGL
Round 4	Bacteria/Archaea/Eukaryotes	DERA001.0722.00001.C001_01874 C ATG TGA 1862020 1862760 Valid DXG80_RS09660 741 @WP_010886664.1@ DXG80_RS09660 1 1862020 1862760 | NAD-dependent deacylase (translation)	MDLSQARAALKAARRVAVLTGAGISAESGIPTFRDAQTGHWARFRPEDLASPDAYRRDPDLVWEWYAGRYRDVLAAQPNRGHELLAELERRKGPGFFLATQNVDGLHARAGSGSAGGELVELHGNLLQARDELTGEVFPLAAPDELTLPPLSPNGQRMRPHIVWFGEYLPVDALDAAQRAFAGAEVALVIGTSSVVYPAAGLAAETLRRGGAVIEINPEATDLTPDATFSLRESASRGLELLLEDD
Round 4	Bacteria/Archaea/Eukaryotes	DERA001.0722.00002.C001_00016 C ATG TGA 16305 17045 Valid E5Q05_RS00080 741 @WP_010886664.1@ E5Q05_RS00080 1 16305 17045 | NAD-dependent deacylase (translation)	MDLSQARAALKAARRVAVLTGAGISAESGIPTFRDAQTGHWARFRPEDLASPDAYRRDPDLVWEWYAGRYRDVLAAQPNRGHELLAELERRKGPGFFLATQNVDGLHARAGSGSAGGELVELHGNLLQARDELTGEVFPLAAPDELTLPPLSPNGQRMRPHIVWFGEYLPVDALDAAQRAFAGAEVALVIGTSSVVYPAAGLAAETLRRGGAVIEINPEATDLTPDATFSLRESASRGLELLLEDD
Round 4	Bacteria/Archaea/Eukaryotes	DERA001.0722.00003.C001_00016 C ATG TGA 16305 17045 Valid E5Q06_RS00080 741 @WP_010886664.1@ E5Q06_RS00080 1 16305 17045 | NAD-dependent deacylase (translation)	MDLSQARAALKAARRVAVLTGAGISAESGIPTFRDAQTGHWARFRPEDLASPDAYRRDPDLVWEWYAGRYRDVLAAQPNRGHELLAELERRKGPGFFLATQNVDGLHARAGSGSAGGELVELHGNLLQARDELTGEVFPLAAPDELTLPPLSPNGQRMRPHIVWFGEYLPVDALDAAQRAFAGAEVALVIGTSSVVYPAAGLAAETLRRGGAVIEINPEATDLTPDATFSLRESASRGLELLLEDD
Round 4	Bacteria/Archaea/Eukaryotes	DERA001.0722.00004.C001_00016 C ATG TGA 16305 17045 Valid E5Q07_RS00080 741 @WP_010886664.1@ E5Q07_RS00080 1 16305 17045 | NAD-dependent deacylase (translation)	MDLSQARAALKAARRVAVLTGAGISAESGIPTFRDAQTGHWARFRPEDLASPDAYRRDPDLVWEWYAGRYRDVLAAQPNRGHELLAELERRKGPGFFLATQNVDGLHARAGSGSAGGELVELHGNLLQARDELTGEVFPLAAPDELTLPPLSPNGQRMRPHIVWFGEYLPVDALDAAQRAFAGAEVALVIGTSSVVYPAAGLAAETLRRGGAVIEINPEATDLTPDATFSLRESASRGLELLLEDD
Round 4	Bacteria/Archaea/Eukaryotes	DERA001.0722.00005.C001_00016 C ATG TGA 16305 17045 Valid E5Q08_RS00080 741 @WP_010886664.1@ E5Q08_RS00080 1 16305 17045 | NAD-dependent deacylase (translation)	MDLSQARAALKAARRVAVLTGAGISAESGIPTFRDAQTGHWARFRPEDLASPDAYRRDPDLVWEWYAGRYRDVLAAQPNRGHELLAELERRKGPGFFLATQNVDGLHARAGSGSAGGELVELHGNLLQARDELTGEVFPLAAPDELTLPPLSPNGQRMRPHIVWFGEYLPVDALDAAQRAFAGAEVALVIGTSSVVYPAAGLAAETLRRGGAVIEINPEATDLTPDATFSLRESASRGLELLLEDD
Round 4	Bacteria/Archaea/Eukaryotes	DERA001.0722.00006.C001_00016 C ATG TGA 16305 17045 Valid E5Q09_RS00080 741 @WP_010886664.1@ E5Q09_RS00080 1 16305 17045 | NAD-dependent deacylase (translation)	MDLSQARAALKAARRVAVLTGAGISAESGIPTFRDAQTGHWARFRPEDLASPDAYRRDPDLVWEWYAGRYRDVLAAQPNRGHELLAELERRKGPGFFLATQNVDGLHARAGSGSAGGELVELHGNLLQARDELTGEVFPLAAPDELTLPPLSPNGQRMRPHIVWFGEYLPVDALDAAQRAFAGAEVALVIGTSSVVYPAAGLAAETLRRGGAVIEINPEATDLTPDATFSLRESASRGLELLLEDD
Round 4	Bacteria/Archaea/Eukaryotes	GCA_903986555.1-Ani_CAJDYZ010005572.1_i000_002849 | CAD1472574.1 | 2456:5207:-	RYDSVETLRLKCGLLADWIQAARHVVVHTGAGISTAAGIPDFRGTNGVWTLEQKGLKPTMNISFDEAIPTKTHMALKKLVDASEYNYDTTSAIRHLEEFLIKIVFPPEKVKFIISQNIDGLHLRSGVQRQHLAELHGNMFTEQCDKCGRQFIRNFATKSVGKKSLDTVCRSEQIGGRPCRGRMHDTILDWEHNLPDSDLTLSDLHSSVADLSICLGTTLQIIPSGNLPLYTKKYGGRLVICNLQSTKHDKKADLIINGNVDEIMISVMKKLGLEIPEYESTMDPTRNSDTTSKEMDWTIPTSRIKEMNVLYKKVCKPMRRKRKTFMYERERTDTKRETKTKKQAFMIKQDIKTEDTMNTANQVCNNAVVPEDVSSNAMKIEDELKDMEPFDFTTNMTQPDPGLGVNNIL
Round 4	Bacteria/Archaea/Eukaryotes	GCA_002105055.1-Fun_MCGR01000018.1_i000_002671 | ORY84120.1 | 159257:161089:+	MLVRYDPTLPEFFETEEVAVALSHIAVMLHEAEGVVALLGAGVSTAAGVQDFRSKGEGMYATGASQSPKRASSSGSACTSSAPSTPSKRLSPQQSRALFSSSVYTSPTSRSAHWEFVARLRQQVGDIARRGKDVTATHALLKRLKKMGKLQRVYSQNIDGLEGVAGLKYVELPGLTPVKKGREDRKGKRKAIDADEEWEGDCVQLHGSCWRVRCSACSWVGKWRSKHGKAFAKGETLDCPACVELAADRARRSKRLTPLRSYLRPALLLYDEQSPASETIADIVYHDLSSAPTFLLVAGTSLKIPGFKTLVKQFAQEVKENGGIAVFVNREEVGQEWDEVFDYHVLANCDDFIKRLALDSKLSGLQLLESKMRRRSSSTSTEARVAASSSTPSGIPTSPHTIAPLPNSPPRIRRPSFSLSFPSPQRAAPSAYHSFTSTSSSSPPPYSDFFAPSSTPATAYSSLPPSSPATSFVVKEEGEGDVEWIADSQPQGELLGLGFGKSVGCGVIHSDGAEEEEKEAKKRRKLEKRERREKRRVRREARQRKRVATQV
Round 4	Bacteria/Archaea/Eukaryotes	GCA_001691785.2-Fun_JNHV02000065.1_i000_002365 | KAF8737777.1 | 11435:12555:-	MFSLPSYPMSPSSDVKRFQRVLARSRNIVVITGAGLSASSGIPTFRTGNGLWQTHDVTRLATPQAFASNPVLVWQFYHERRHAYVVCATDIVLHSSDTVHSVLAASPNPAHYALAVLLLPLYLQTVAPSCMGYTIITQNVDGLSTRAYREVVSRHSDSTGMQDSPAQYPPNLFEMHGRLLDTLCTRCGLREHNDADPLCPALARGLSSSLVKEELEDISVEDLPHCHDCGGLLRPGVVWFDEIPHHLREINQVVDSADLCLVVGTSSTVSPAARFAYDVVEHGGTVAVFNIEMPDDDEITSFFFPGPCEQSLPAILLDYHAT
Round 4	Bacteria/Archaea/Eukaryotes	NOAQ001.0722.00001.C001_00327 D GTG TGA 323569 324255 Valid ENKNEFLB_RS01600 687 @WP_214057603.1@ ENKNEFLB_RS01600 1 323569 324255 | NAD-dependent deacylase (translation)	MKVVVLTGAGISAESGVPTFRDADGLWEGHRVEDVATPEAYEAAPSVVQAFYDARRAALSAVDPNPAHDALARLGEVLGDDLLLVTQNIDDLHERAGSPSVLHMHGELLAAWCTACGRRVRWAGALGDQPPCPGCAAPALRPDVVWFGEVPYEMDRIVDALVEADLFVSVGTSGAVYPAAGFVQQARAYGARTLELNLQPSEGSRWFHESRQGPAGLLVPEWVASLVG
Round 4	Bacteria/Archaea/Eukaryotes	HAEB001.0722.00001.C001_01934 C ATG TGA 1948300 1949004 Valid AEBR_RS09680 705 @WP_129086445.1@ AEBR_RS09680 1 1948300 1949004 | NAD-dependent deacetylase (translation)	MGKKVVILSGAGLSASSGISTFRDSDGLWEKHDINEICSAGCLDWNYEATINFYNLRREDIKDKKPNNAHKMIARVKEKYPSIVEVITQNIDDLLEKADCKGVLHLHGFLKELRCMNCERVVNIEYKLQDSTNSTCSKCGGKLRPNIVFFGEAAPQYEKLYKLLEECGLLVVIGTSGYVIDVSFLSQYADKAILNNLEPSQAIVEDCFDKIYYEDANSAYKKIEDDIEEYINSL
Round 4	Bacteria/Archaea/Eukaryotes	SPMA001.0722.00002.C001_05053 C ATG TAA 5131249 5131950 Valid LH19_RS24805 702 @WP_054732654.1@ LH19_RS24805 1 5131249 5131950 | NAD-dependent deacylase (translation)	MKDIHNIVILTGAGVSAESGIDTFRDGGGLWEQHRVEDVATPEAFARDPALVQRFYDMRRAAIQTKEPNAAHAAIARLDAGWRGELLVVTQNVDDLHERAGAKRLLHMHGEHLKAWCTACDARSDWLGPLGDGPACPACGTAGDLRPDVVWFGEMPYHMEDIYRALNRADLFVSIGTSGAVYPAAGFVREARAAGARTLELNMEPSQGSHWFDEARHGPATALVPGWVEEMLG
Round 4	Bacteria/Archaea/Eukaryotes	SPMA001.0722.00003.C001_05263 C ATG TAA 5337209 5337910 Valid ATM17_RS25715 702 @WP_054732654.1@ ATM17_RS25715 1 5337209 5337910 | NAD-dependent deacylase (translation)	MKDIHNIVILTGAGVSAESGIDTFRDGGGLWEQHRVEDVATPEAFARDPALVQRFYDMRRAAIQTKEPNAAHAAIARLDAGWRGELLVVTQNVDDLHERAGAKRLLHMHGEHLKAWCTACDARSDWLGPLGDGPACPACGTAGDLRPDVVWFGEMPYHMEDIYRALNRADLFVSIGTSGAVYPAAGFVREARAAGARTLELNMEPSQGSHWFDEARHGPATALVPGWVEEMLG
Round 4	Bacteria/Archaea/Eukaryotes	SEMA004.0722.00003.C001_00054 C ATG TAA 44503 45339 Valid cobB 837 @AN479_RS00235@WP_046899329.1@ AN479_RS00235 1 44503 45339 | NAD-dependent protein deacylase (translation)	MHTRHRLCQFRKSKHVLHQRFRSRIFHRDTMAAAELKKPFVVVLTGAGISAESGIRTFRAADGLWEEHRVEDVATPEGFQRDPALVQAFYNERRRQLQTEDIAPNAAHRALADLEEWLGDNFLLVTQNIDNLHERAGSKRVLHMHGELLKVRCTQSGQVFEWPGDLSVDERCHCCQFPAPLRPHVVWFGEMPLGMDDIYQALSKADFFVAIGTSGHVYPAAGFVHEARLGGAYAMELNLEPSQVESQFDEKHYGLASEVVPRFVHKFLVGKVARADKP
Round 4	Bacteria/Archaea/Eukaryotes	SEMA004.0722.00006.C001_01448 D ATG TAA 1467398 1468234 Valid cobB 837 @BVG88_RS07190@WP_046899329.1@ BVG88_RS07190 1 1467398 1468234 | NAD-dependent protein deacylase (translation)	MHTRHRLCQFRKSKHVLHQRFRSRIFHRDTMAAAELKKPFVVVLTGAGISAESGIRTFRAADGLWEEHRVEDVATPEGFQRDPALVQAFYNERRRQLQTEDIAPNAAHRALADLEEWLGDNFLLVTQNIDNLHERAGSKRVLHMHGELLKVRCTQSGQVFEWPGDLSVDERCHCCQFPAPLRPHVVWFGEMPLGMDDIYQALSKADFFVAIGTSGHVYPAAGFVHEARLGGAYAMELNLEPSQVESQFDEKHYGLASEVVPRFVHKFLVGKVARADKP
Round 4	Bacteria/Archaea/Eukaryotes	SEMA004.0722.00034.C001_02007 D ATG TAA 2076982 2077818 Valid cobB 837 @FG171_RS10015@WP_046899329.1@ FG171_RS10015 1 2076982 2077818 | NAD-dependent protein deacylase (translation)	MHTRHRLCQFRKSKHVLHQRFRSRIFHRDTMAAAELKKPFVVVLTGAGISAESGIRTFRAADGLWEEHRVEDVATPEGFQRDPALVQAFYNERRRQLQTEDIAPNAAHRALADLEEWLGDNFLLVTQNIDNLHERAGSKRVLHMHGELLKVRCTQSGQVFEWPGDLSVDERCHCCQFPAPLRPHVVWFGEMPLGMDDIYQALSKADFFVAIGTSGHVYPAAGFVHEARLGGAYAMELNLEPSQVESQFDEKHYGLASEVVPRFVHKFLVGKVARADKP
Round 4	Bacteria/Archaea/Eukaryotes	SEMA004.0722.00036.C001_02086 D ATG TAA 2134251 2135087 Valid cobB 837 @FG174_RS10425@WP_046899329.1@ FG174_RS10425 1 2134251 2135087 | NAD-dependent protein deacylase (translation)	MHTRHRLCQFRKSKHVLHQRFRSRIFHRDTMAAAELKKPFVVVLTGAGISAESGIRTFRAADGLWEEHRVEDVATPEGFQRDPALVQAFYNERRRQLQTEDIAPNAAHRALADLEEWLGDNFLLVTQNIDNLHERAGSKRVLHMHGELLKVRCTQSGQVFEWPGDLSVDERCHCCQFPAPLRPHVVWFGEMPLGMDDIYQALSKADFFVAIGTSGHVYPAAGFVHEARLGGAYAMELNLEPSQVESQFDEKHYGLASEVVPRFVHKFLVGKVARADKP
Round 4	Bacteria/Archaea/Eukaryotes	SEMA004.0722.00043.C001_02060 D ATG TAA 2120209 2121045 Valid cobB 837 @GV243_RS10270@WP_046899329.1@ GV243_RS10270 1 2120209 2121045 | NAD-dependent protein deacylase (translation)	MHTRHRLCQFRKSKHVLHQRFRSRIFHRDTMAAAELKKPFVVVLTGAGISAESGIRTFRAADGLWEEHRVEDVATPEGFQRDPALVQAFYNERRRQLQTEDIAPNAAHRALADLEEWLGDNFLLVTQNIDNLHERAGSKRVLHMHGELLKVRCTQSGQVFEWPGDLSVDERCHCCQFPAPLRPHVVWFGEMPLGMDDIYQALSKADFFVAIGTSGHVYPAAGFVHEARLGGAYAMELNLEPSQVESQFDEKHYGLASEVVPRFVHKFLVGKVARADKP
Round 4	Bacteria/Archaea/Eukaryotes	SESP012.0722.00001.C001_01434 D ATG TAA 1458505 1459341 Valid cobB 837 @EDY99_RS07140@WP_046899329.1@ EDY99_RS07140 1 1458505 1459341 | NAD-dependent protein deacylase (translation)	MHTRHRLCQFRKSKHVLHQRFRSRIFHRDTMAAAELKKPFVVVLTGAGISAESGIRTFRAADGLWEEHRVEDVATPEGFQRDPALVQAFYNERRRQLQTEDIAPNAAHRALADLEEWLGDNFLLVTQNIDNLHERAGSKRVLHMHGELLKVRCTQSGQVFEWPGDLSVDERCHCCQFPAPLRPHVVWFGEMPLGMDDIYQALSKADFFVAIGTSGHVYPAAGFVHEARLGGAYAMELNLEPSQVESQFDEKHYGLASEVVPRFVHKFLVGKVARADKP
Round 4	Bacteria/Archaea/Eukaryotes	SEUR001.0722.00001.C001_01963 D ATG TAA 2045218 2046054 Valid cobB 837 @D0895_RS09820@WP_046899329.1@ D0895_RS09820 1 2045218 2046054 | NAD-dependent protein deacylase (translation)	MHTRHRLCQFRKSKHVLHQRFRSRIFHRDTMAAAELKKPFVVVLTGAGISAESGIRTFRAADGLWEEHRVEDVATPEGFQRDPALVQAFYNERRRQLQTEDIAPNAAHRALADLEEWLGDNFLLVTQNIDNLHERAGSKRVLHMHGELLKVRCTQSGQVFEWPGDLSVDERCHCCQFPAPLRPHVVWFGEMPLGMDDIYQALSKADFFVAIGTSGHVYPAAGFVHEARLGGAYAMELNLEPSQVESQFDEKHYGLASEVVPRFVHKFLVGKVARADKP
Round 4	Bacteria/Archaea/Eukaryotes	SEUR001.0722.00002.C001_01770 D ATG TAA 1801680 1802516 Valid cobB 837 @I6I46_RS08860@WP_046899329.1@ I6I46_RS08860 1 1801680 1802516 | NAD-dependent protein deacylase (translation)	MHTRHRLCQFRKSKHVLHQRFRSRIFHRDTMAAAELKKPFVVVLTGAGISAESGIRTFRAADGLWEEHRVEDVATPEGFQRDPALVQAFYNERRRQLQTEDIAPNAAHRALADLEEWLGDNFLLVTQNIDNLHERAGSKRVLHMHGELLKVRCTQSGQVFEWPGDLSVDERCHCCQFPAPLRPHVVWFGEMPLGMDDIYQALSKADFFVAIGTSGHVYPAAGFVHEARLGGAYAMELNLEPSQVESQFDEKHYGLASEVVPRFVHKFLVGKVARADKP
Round 4	Bacteria/Archaea/Eukaryotes	SEUR001.0722.00003.C001_02766 C ATG TAA 2963084 2963920 Valid cobB 837 @J0X03_RS13840@WP_046899329.1@ J0X03_RS13840 1 2963084 2963920 | NAD-dependent protein deacylase (translation)	MHTRHRLCQFRKSKHVLHQRFRSRIFHRDTMAAAELKKPFVVVLTGAGISAESGIRTFRAADGLWEEHRVEDVATPEGFQRDPALVQAFYNERRRQLQTEDIAPNAAHRALADLEEWLGDNFLLVTQNIDNLHERAGSKRVLHMHGELLKVRCTQSGQVFEWPGDLSVDERCHCCQFPAPLRPHVVWFGEMPLGMDDIYQALSKADFFVAIGTSGHVYPAAGFVHEARLGGAYAMELNLEPSQVESQFDEKHYGLASEVVPRFVHKFLVGKVARADKP
Round 4	Bacteria/Archaea/Eukaryotes	SEUR001.0722.00005.C001_02738 C ATG TAA 2890181 2891017 Valid cobB 837 @KGP23_RS13710@WP_046899329.1@ KGP23_RS13710 1 2890181 2891017 | NAD-dependent protein deacylase (translation)	MHTRHRLCQFRKSKHVLHQRFRSRIFHRDTMAAAELKKPFVVVLTGAGISAESGIRTFRAADGLWEEHRVEDVATPEGFQRDPALVQAFYNERRRQLQTEDIAPNAAHRALADLEEWLGDNFLLVTQNIDNLHERAGSKRVLHMHGELLKVRCTQSGQVFEWPGDLSVDERCHCCQFPAPLRPHVVWFGEMPLGMDDIYQALSKADFFVAIGTSGHVYPAAGFVHEARLGGAYAMELNLEPSQVESQFDEKHYGLASEVVPRFVHKFLVGKVARADKP
Round 4	Bacteria/Archaea/Eukaryotes	SEUR001.0722.00006.C001_02510 C ATG TAA 2667366 2668202 Valid cobB 837 @LSG14_RS12555@WP_046899329.1@ LSG14_RS12555 1 2667366 2668202 | NAD-dependent protein deacylase (translation)	MHTRHRLCQFRKSKHVLHQRFRSRIFHRDTMAAAELKKPFVVVLTGAGISAESGIRTFRAADGLWEEHRVEDVATPEGFQRDPALVQAFYNERRRQLQTEDIAPNAAHRALADLEEWLGDNFLLVTQNIDNLHERAGSKRVLHMHGELLKVRCTQSGQVFEWPGDLSVDERCHCCQFPAPLRPHVVWFGEMPLGMDDIYQALSKADFFVAIGTSGHVYPAAGFVHEARLGGAYAMELNLEPSQVESQFDEKHYGLASEVVPRFVHKFLVGKVARADKP
Round 4	Bacteria/Archaea/Eukaryotes	SEUR001.0722.00007.C001_02022 D ATG TAA 2104352 2105188 Valid cobB 837 @L2D49_RS10110@WP_046899329.1@ L2D49_RS10110 1 2104352 2105188 | NAD-dependent protein deacylase (translation)	MHTRHRLCQFRKSKHVLHQRFRSRIFHRDTMAAAELKKPFVVVLTGAGISAESGIRTFRAADGLWEEHRVEDVATPEGFQRDPALVQAFYNERRRQLQTEDIAPNAAHRALADLEEWLGDNFLLVTQNIDNLHERAGSKRVLHMHGELLKVRCTQSGQVFEWPGDLSVDERCHCCQFPAPLRPHVVWFGEMPLGMDDIYQALSKADFFVAIGTSGHVYPAAGFVHEARLGGAYAMELNLEPSQVESQFDEKHYGLASEVVPRFVHKFLVGKVARADKP
Round 4	Bacteria/Archaea/Eukaryotes	SEUR001.0722.00008.C001_02022 D ATG TAA 2099768 2100604 Valid cobB 837 @IHE77_RS10110@WP_046899329.1@ IHE77_RS10110 1 2099768 2100604 | NAD-dependent protein deacylase (translation)	MHTRHRLCQFRKSKHVLHQRFRSRIFHRDTMAAAELKKPFVVVLTGAGISAESGIRTFRAADGLWEEHRVEDVATPEGFQRDPALVQAFYNERRRQLQTEDIAPNAAHRALADLEEWLGDNFLLVTQNIDNLHERAGSKRVLHMHGELLKVRCTQSGQVFEWPGDLSVDERCHCCQFPAPLRPHVVWFGEMPLGMDDIYQALSKADFFVAIGTSGHVYPAAGFVHEARLGGAYAMELNLEPSQVESQFDEKHYGLASEVVPRFVHKFLVGKVARADKP
Round 4	Bacteria/Archaea/Eukaryotes	MOWI001.0722.00002.C001_01938 C ATG TAA 2155684 2156550 Valid cobB 867 @MNY64_RS09690@WP_241543843.1@ MNY64_RS09690 1 2155684 2156550 | NAD-dependent protein deacylase (translation)	MRYRHRTKKFRKIKHLRRQRSRGRLFYQDYKSTPTTLPKIVVLTGAGISAESGIRTFRSSDGLWEEHRVEDVATPEGFARDPLLVQNFYNDRRRQLQQPDIQPNPAHYALAELEKVLGDNFLLVTQNIDNLHEQAGNQRIIHMHGELLKVRCCGSNQVLSWGGDLSVDDKCHCCQFPQPLRPHVVWFGEMPLGMDQIYHALEQADIFIAIGTSGHVYPAAGFVHEAKLNGAHTVELNLEPSQVESQFDEKHYGLASQLVDDYVEVLLRAVQASAKQDHDVKVARVDLL
Round 4	Bacteria/Archaea/Eukaryotes	SEEN004.0722.00001.C001_02042 D ATG TAA 2078817 2079653 Valid cobB 837 @KHA73_RS10210@WP_234590665.1@ KHA73_RS10210 1 2078817 2079653 | NAD-dependent protein deacylase (translation)	MHTRHRLCQFRKSKHVLHQRFRSRIFHRDTMAAAELKKPFVVVLTGAGISAESGIRTFRAADGLWEEHQVEDVATPEGYQRDPALVQEFYNARRRQLQTAEIAPNAAHRALADLEEWLGDNFLLVTQNIDNLHERAGSKRVLHMHGELLKVRCTSSGQVFDWPEDLSVDDRCHCCQFPAPLRPHVVWFGEMPLGMDDIYQALAKADFFVAIGTSGHVYPAAGFVHEARLGGAYAMELNLEPSQVESQFDEKHYGPASEVVPRFVHKFLVGKVARADQP
Round 4	Bacteria/Archaea/Eukaryotes	SEEN004.0722.00002.C001_01968 D ATG TAA 2065669 2066505 Valid cobB 837 @KFQ06_RS09845@WP_234590665.1@ KFQ06_RS09845 1 2065669 2066505 | NAD-dependent protein deacylase (translation)	MHTRHRLCQFRKSKHVLHQRFRSRIFHRDTMAAAELKKPFVVVLTGAGISAESGIRTFRAADGLWEEHQVEDVATPEGYQRDPALVQEFYNARRRQLQTAEIAPNAAHRALADLEEWLGDNFLLVTQNIDNLHERAGSKRVLHMHGELLKVRCTSSGQVFDWPEDLSVDDRCHCCQFPAPLRPHVVWFGEMPLGMDDIYQALAKADFFVAIGTSGHVYPAAGFVHEARLGGAYAMELNLEPSQVESQFDEKHYGPASEVVPRFVHKFLVGKVARADQP
Round 4	Bacteria/Archaea/Eukaryotes	ACSP042.0722.00001.C001_00638 D ATG TAA 683581 684285 Valid G4D73_RS03185 705 @WP_005247225.1@ G4D73_RS03185 1 683581 684285 | hypothetical protein (translation)	MKKLVVFSGAGMSAESGINTFRDSDGLWEQHRIEEVATPEAWAKNPQLVQRFYNARRKNILEAQPNAAHQLIANLEDNFDVHVITQNIDDLHERAGSSKVIHLHGNIRLAKSSGPDAQSTTEFYPIEGSELDLNQHFCKAGYPLRPHVVWFGEAVPAYEEAQDCVQDADIFVVIGTSLQVYPVAGLIHEIPTSCQAYYIDPKAEQQHLPGQFYKIPQNATDGMQTLLGLLKSGN
Round 4	Bacteria/Archaea/Eukaryotes	GCA_903632075.3-Ani_CAHIKZ030003422.1_i000_034409 | CAE1300063.1 | 2142801:2169279:-	MGLVAINDENFHRIAAIGVEQEFKKVFNDKFYELLGVASLQLKPDAIPAVMANRRVSVLHHKRRSGFLLTTLPRWIKDSSSLSAPLCLSIMLPGYLPMKTRADVDSQKHSIQMRKLSESTTAGIPDFRGPNGVWTLEQRGEEPKVDITFDSAKPTLTHMALVALERQGFLQFLISQNIDGLHLKSGFPRNRLAELHGNMFVEECDKCCVQYIGEFAVSTMGLKFTGDKCTHSKPRGICRGKLIDTILDWEDNLPDDDLEHANKETKKSDLSVCLGTSLQINPSGRIPALTKRNGGKLVIVNLQPTQLERQCDLHIYAYVDRVMKRLCELLHVNIPEFTSFSFCLKSINTQPYEKIPKMFFKDRKPYIKPKLQENKDDNGNETQDFDAKPCLRSEKSDKDSLSRVKLENHRERQCSCQGAGSEQPSGSYCSKCDAPVPRVRKYPKRAASDLSGGYRAQLSSSDSDSDDDNFKIGNYFKKRCL
Round 4	Bacteria/Archaea/Eukaryotes	PHUR001.0722.00001.C001_01272 D ATG TAA 1307643 1308464 Valid cobB 822 @AB182_RS09695@WP_047369884.1@ AB182_RS09695 1 1307643 1308464 | NAD-dependent protein deacylase (translation)	MQSRRSHRLSCFRRNKRRLRERLRQRIFFRDQVVPEVMEKPRVVVLTGAGISAESGIRTFRAADGLWEEHHVEDVATPEGFARNPQLVQAFYNARRQQLQLPEIAPNPAHLALAKLEDILGDRFLLVTQNIDNLHERAGNHHIIHMHGELLKVRCSQSGQVLTWTQDVTAEDKCHCCQFPAPLRPHVVWFGEMPLGMDEIYHALAMADVFIAIGTSGHVYPAAGFVHEAKLHGAHTVELNLEPSQVGSEFEEKHYGLASEVVPEYVEKLLKGL
Round 4	Bacteria/Archaea/Eukaryotes	GCA_000350065.2-Fun_AMCV02000032.1_i000_009983 | TDZ17040.1 | 43924:44970:-	MADSANTSSGLDPAEVADFHNVLKKSKRIIAVVGAGLSASSGLATFRGTNGLWKNQDFYSYRRREALRAEPNPAHYALAELARRVPGFVALTQNVDNLSPRAGHPGDQLKELHGNLFTLKCSDEAGCGYVERDNFQEVLAPALDPARDEKAALGSVDPDNKPKASPLLLAGIARKHAQILGDGYQGGEPTTRDLASLKAPDQPTSVPAARLSSGLAKEDLPQCPKCNKSILRPRVVWFGENLPKEVVEETDAFFEDSEPIDLCLTIGTSSRVWPAAGYAEMARKKGARIAVVNTTAEDAKNIRPGQDWVFVGDAAVVLPELLQPVIQGP
Round 4	Bacteria/Archaea/Eukaryotes	KEAL001.0722.00001.C001_03694 C ATG TAA 4331527 4332273 Valid Kalk_RS18525 747 @WP_101895665.1@ Kalk_RS18525 1 4331527 4332273 | NAD-dependent deacylase (translation)	MNQPITDRKTAILSARTLLQQCEKIVCFSGAGLSAESGISTFRDSETDALWSRYDPTQLASPEGFAADPKLVIDWYNWRRDAIAQANPNPAHLALAQRPDIIQITQNVDDLLERAGCKQESVIHLHGNITHDRCHQRCGFQQKIDLANPPPLRNCPMCDAPLRPAVVWFGETLPAWAWQQAEQHCQLADCMLVIGTSASVYPAASLIELTKAQGGKVIVINTHPSGASTLADMELIGPCGEWLPELLS
Round 4	Bacteria/Archaea/Eukaryotes	DYSP003.0722.00001.C001_01982 D GTG TAG 2414696 2415406 Valid G7051_RS09910 711 @WP_166199949.1@ G7051_RS09910 1 2414696 2415406 | NAD-dependent deacylase (translation)	MKNIVVLTGAGMSAESGIATFRDSGGLWAQYRVEDVATPEGFRRNPQLVLDFYNKRRRESLSAKPNEGHLGLAEMEKEYNVQIITQNVDNLHEKAGSSSVIHLHGELMKARSSINANKIYLLDSDNPDIKIDDVCEDGSPLRPHIVWFGEAVPLMEKAEEMVRQADALVVIGTSLNVYPAAGLINYVHDGTPIYIIDPNEVAVSRGKINFIRKGASEGVVELKRLLKEEFNKKSKV
Round 4	Bacteria/Archaea/Eukaryotes	NODE001.0722.00001.C001_03722 D ATG TAG 3999682 4000407 Valid HT578_RS18565 726 @WP_213504461.1@ HT578_RS18565 1 3999682 4000407 | NAD-dependent deacylase (translation)	MEQVRNIVILTGAGVSAESGIGTFRDAGGLWENHRVEDVATPEAFARDPDLVFRFYDMRREQVLEVEPNAAHHALARLQREWPARSGGAVMLVTQNVDDLHDRALGASDGAEVIHMHGEHLSAWCTACDARTRWTASLIDSPPCPSCGAPALRPDIVWFGEMPYRMDEIFAALEEADLFVSIGTSGAVYPAAGFVRTAADMGAHTLELNLQPSQGTDWFDEARHGPATQTVPAWVEEMLQG
Round 4	Bacteria/Archaea/Eukaryotes	GCA_021223725.1-Ani_JAJJHN010002180.1_i000_004649 | KAH8246968.1 | 357786:358763:+	MSCNYAEGLSAYDDKGVLGAPETFDSDAVVAEKCQELAELIKKSGHVVLHTGAGISTSAGIPDFRGPKGVWTLEEKGEKPDFNVSFDEAKPTKTHMAIIALLESGYVQYVVSQNIDGLHLKSGLDRRFLSELHGNIYIEQCKKCRRQFVRSTAVETVGQKSLDRPCKSSLESKGRSCRSGVLYDNVLDWEHDLPEKDLEMGLMHSTIADLNIALGTTLQIVPSGDLPLKNLKRGGKLVICNLQPTKHDKKANLIISSYVDVVLSKVCKLLGVEIPEYSESTDPTKLPSPNEWTIPMNDVNNFHKHYKTRVKESKIESKAKKTKYV
Round 4	Bacteria/Archaea/Eukaryotes	SPSE001.0722.00001.C001_01043 D ATG TAG 947273 947980 Valid H9L14_RS05145 708 @WP_187709481.1@ H9L14_RS05145 1 947273 947980 | NAD-dependent deacylase (translation)	MSREIRNIVILTGAGVSAESGLATFRAADGLWEDHRVEDVATPEAYRRDPVLVHRFYDARRARLCEVEPNAAHKALARLDAEWPGELLLVTQNVDDLHERAGSKRLLHMHGELTSGWCLACGERFAWEGPMGEGASCLQCGEVGQVRPDIVWFGEMPYDMDRIDEALRRADLFVSIGTSGAVYPAAGFVQTARCCGARTLEMNLDPSIGSTLFDESRLGPAGKLVPTWVAEMIGP
Round 4	Bacteria/Archaea/Eukaryotes	ACVA001.0722.00004.C001_00738 D ATG TAG 745773 746477 Valid LA331_RS03700 705 @WP_004783774.1@ LA331_RS03700 1 745773 746477 | hypothetical protein (translation)	MKKLVVFSGAGMSAESGINTFRDSDGLWEHYRIEEVATPEAWAKNTELVQRFYNARRKNILEAQPNAAHQLIAELEDDFDVHVITQNIDDLHERAGSSKVIHLHGNIRLAKTSGPNCQYTTEFYPIEGTDLDLTKHFCKEGYPLRPHVVWFGEAVPAYEEAQDCVRDADIFVVIGTSLQVYPVAGLIHEIPAHCTAYYIDPKADQQHLPVQFHKISQTATEGMKTLLKLLESEI
Round 4	Bacteria/Archaea/Eukaryotes	GCA_021223745.1-Ani_JAJJHO010006062.1_i000_008240 | KAH8247757.1 | 2014478:2015455:+	MSCNYAEGLSAYDDKGVLGAPETFDSDDVVTGKCQELVELIKKSGHVVLHTGAGISTSAGIPDFRGPKGVWTLEEKGEKPDFNVSFDEAKPTKTHMAIIALLESGYVQYVVSQNIDGLHLKSGLDRKFLSELHGNIYIEQCKKCRRQFVRSTAVETVGQKSLGRPCKSSLESKGRSCRSGILYDNVLDWEHDLPEKDLEMGLMHSTIADLNVALGTTLQIVPSGDLPLKNLKRGGKLVICNLQPTKHDKKANLIISSYVDVVLSKVCKLLGVEIPEYSESTDPTKLPSPNEWTIPMSDVNNFHKHYKTRVKESKIESKAKKIKYV
Round 4	Bacteria/Archaea/Eukaryotes	GCA_018991925.1-Ani_JAHLQT010001931.1_i000_000603 | KAG7177574.1 | 4594434:4609830:+	MVLQIASYLSNIRHLKKSQKTFLQIKTAAVMSASTRPSSDMAKFREIFKKAKHVAVLTDLASPIAFRQNPSLVWEFYHYRRELMLTKVPNPAHVALAEAEERLAAEGRRLVVITQNIDELHVKAGSKNILELHGSLFRTECTQCGEVKANTDSPICPALEGKGAINAKEDARIPEDKLPRCGTCSELLRPNVVWFGEGLDHDVLDKAGDELSNCDLCLVVGTSSVVYPAAMFAPQVAERGVPVAEFNLEATPVTTSFGLVNSHYCTVLSFFLLFNIKGV
Round 4	Bacteria/Archaea/Eukaryotes	ERSP013.0722.00001.C001_03111 D ATG TAG 3171455 3172156 Valid KDC96_RS15485 702 @WP_212449350.1@ KDC96_RS15485 1 3171455 3172156 | NAD-dependent deacylase (translation)	MTGINRIVILTGAGISAESGIDTFRSAGGLWEQHRVEDVATPEGFARDPDLVLGFYDIRREALAKVEPNPAHRALARLEAEFAGELLLVTQNVDDLHERGGSSRVLHMHGELKSALCLACDMRSAWDAPMAHHPPCPVCRSPSLRPDVVWFGEMPYQMERIYTALTATDLFVSIGTSGAVYPAAGFVQEARMAGAHTLELNLEPSEGSHFFTESRHGPAGRLVPEWVDELLGG
Round 4	Bacteria/Archaea/Eukaryotes	AGPR001.0722.00001.C001_00022 C GTG TAG 21803 22501 Valid ET445_RS00110 699 @WP_243695261.1@ ET445_RS00110 1 21803 22501 | NAD-dependent deacylase (translation)	MRITVLTGAGISAESGVPTFRDAGGLWEGHRVEDVATPEGFRRDPGLVQRFYDARRAGVASAVPNAAHLALARLEADLGDDLLVVTQNIDDLHERAGSTRVVHMHGRLGTALCRACGARSVVEPSRALADDDTCPECWVAALRPDVVWFGEVPYDLDLIDDALAATDRFVAIGTSGAVYPAAGFVLTAAGRGAATLELNLVESEVSLLFDEVRHGLASMLVPAWVDEVLSAG
Round 4	Bacteria/Archaea/Eukaryotes	CIFR004.0722.00001.C001_01933 D ATG TGA 2025921 2026742 Valid cobB 822 @G4551_RS09670@WP_003030799.1@ G4551_RS09670 1 2025921 2026742 | NAD-dependent protein deacylase (translation)	MLSRRGHRLSRFRKNKRHLRDRLRQRIFFRDRVVPELMEKPRVLVLTGAGISAESGIRTFRAADGLWEEHRVEDVATPEGFSRNPELVQSFYNARRHQLQQPEIQPNAAHIALAKLEAELGDRFLLVTQNIDNLHERAGSQNVIHMHGELLKVRCSQSGQILEWKDDVTPEDKCHCCQFPAPLRPHVVWFGEMPLGMDEIYMALAMADVFIAIGTSGHVYPAAGFVHEARLHGAHTVELNLEPSQVGSEFEEKYYGPASQVVPEFVEKLLKGL
Round 4	Bacteria/Archaea/Eukaryotes	CIFR004.0722.00002.C001_00194 D ATG TGA 190555 191376 Valid cobB 822 @AB180_RS03905@WP_003030799.1@ AB180_RS03905 1 190555 191376 | NAD-dependent protein deacylase (translation)	MLSRRGHRLSRFRKNKRHLRDRLRQRIFFRDRVVPELMEKPRVLVLTGAGISAESGIRTFRAADGLWEEHRVEDVATPEGFSRNPELVQSFYNARRHQLQQPEIQPNAAHIALAKLEAELGDRFLLVTQNIDNLHERAGSQNVIHMHGELLKVRCSQSGQILEWKDDVTPEDKCHCCQFPAPLRPHVVWFGEMPLGMDEIYMALAMADVFIAIGTSGHVYPAAGFVHEARLHGAHTVELNLEPSQVGSEFEEKYYGPASQVVPEFVEKLLKGL
Round 4	Bacteria/Archaea/Eukaryotes	CIFR004.0722.00003.C001_00843 C ATG TGA 840229 841050 Valid cobB 822 @AB183_RS06205@WP_003030799.1@ AB183_RS06205 1 840229 841050 | NAD-dependent protein deacylase (translation)	MLSRRGHRLSRFRKNKRHLRDRLRQRIFFRDRVVPELMEKPRVLVLTGAGISAESGIRTFRAADGLWEEHRVEDVATPEGFSRNPELVQSFYNARRHQLQQPEIQPNAAHIALAKLEAELGDRFLLVTQNIDNLHERAGSQNVIHMHGELLKVRCSQSGQILEWKDDVTPEDKCHCCQFPAPLRPHVVWFGEMPLGMDEIYMALAMADVFIAIGTSGHVYPAAGFVHEARLHGAHTVELNLEPSQVGSEFEEKYYGPASQVVPEFVEKLLKGL
Round 4	Bacteria/Archaea/Eukaryotes	CIFR004.0722.00004.C001_03910 C ATG TGA 4081191 4082012 Valid cobB 822 @BFQ28_RS19355@WP_003030799.1@ BFQ28_RS19355 1 4081191 4082012 | NAD-dependent protein deacylase (translation)	MLSRRGHRLSRFRKNKRHLRDRLRQRIFFRDRVVPELMEKPRVLVLTGAGISAESGIRTFRAADGLWEEHRVEDVATPEGFSRNPELVQSFYNARRHQLQQPEIQPNAAHIALAKLEAELGDRFLLVTQNIDNLHERAGSQNVIHMHGELLKVRCSQSGQILEWKDDVTPEDKCHCCQFPAPLRPHVVWFGEMPLGMDEIYMALAMADVFIAIGTSGHVYPAAGFVHEARLHGAHTVELNLEPSQVGSEFEEKYYGPASQVVPEFVEKLLKGL
Round 4	Bacteria/Archaea/Eukaryotes	CIFR004.0722.00005.C001_01149 C ATG TGA 1114856 1115677 Valid cobB 822 @CFA70_RS05900@WP_003030799.1@ CFA70_RS05900 1 1114856 1115677 | NAD-dependent protein deacylase (translation)	MLSRRGHRLSRFRKNKRHLRDRLRQRIFFRDRVVPELMEKPRVLVLTGAGISAESGIRTFRAADGLWEEHRVEDVATPEGFSRNPELVQSFYNARRHQLQQPEIQPNAAHIALAKLEAELGDRFLLVTQNIDNLHERAGSQNVIHMHGELLKVRCSQSGQILEWKDDVTPEDKCHCCQFPAPLRPHVVWFGEMPLGMDEIYMALAMADVFIAIGTSGHVYPAAGFVHEARLHGAHTVELNLEPSQVGSEFEEKYYGPASQVVPEFVEKLLKGL
Round 4	Bacteria/Archaea/Eukaryotes	CIFR004.0722.00007.C001_00440 D ATG TGA 462238 463059 Valid cobB 822 @AM349_RS02275@WP_003030799.1@ AM349_RS02275 1 462238 463059 | NAD-dependent protein deacylase (translation)	MLSRRGHRLSRFRKNKRHLRDRLRQRIFFRDRVVPELMEKPRVLVLTGAGISAESGIRTFRAADGLWEEHRVEDVATPEGFSRNPELVQSFYNARRHQLQQPEIQPNAAHIALAKLEAELGDRFLLVTQNIDNLHERAGSQNVIHMHGELLKVRCSQSGQILEWKDDVTPEDKCHCCQFPAPLRPHVVWFGEMPLGMDEIYMALAMADVFIAIGTSGHVYPAAGFVHEARLHGAHTVELNLEPSQVGSEFEEKYYGPASQVVPEFVEKLLKGL
Round 4	Bacteria/Archaea/Eukaryotes	CIFR004.0722.00008.C001_01737 C ATG TGA 1805609 1806430 Valid cobB 822 @AM363_RS12915@WP_003030799.1@ AM363_RS12915 1 1805609 1806430 | NAD-dependent protein deacylase (translation)	MLSRRGHRLSRFRKNKRHLRDRLRQRIFFRDRVVPELMEKPRVLVLTGAGISAESGIRTFRAADGLWEEHRVEDVATPEGFSRNPELVQSFYNARRHQLQQPEIQPNAAHIALAKLEAELGDRFLLVTQNIDNLHERAGSQNVIHMHGELLKVRCSQSGQILEWKDDVTPEDKCHCCQFPAPLRPHVVWFGEMPLGMDEIYMALAMADVFIAIGTSGHVYPAAGFVHEARLHGAHTVELNLEPSQVGSEFEEKYYGPASQVVPEFVEKLLKGL
Round 4	Bacteria/Archaea/Eukaryotes	CIFR004.0722.00009.C001_01251 D ATG TGA 1289671 1290492 Valid cobB 822 @CUC51_RS06380@WP_003030799.1@ CUC51_RS06380 1 1289671 1290492 | NAD-dependent protein deacylase (translation)	MLSRRGHRLSRFRKNKRHLRDRLRQRIFFRDRVVPELMEKPRVLVLTGAGISAESGIRTFRAADGLWEEHRVEDVATPEGFSRNPELVQSFYNARRHQLQQPEIQPNAAHIALAKLEAELGDRFLLVTQNIDNLHERAGSQNVIHMHGELLKVRCSQSGQILEWKDDVTPEDKCHCCQFPAPLRPHVVWFGEMPLGMDEIYMALAMADVFIAIGTSGHVYPAAGFVHEARLHGAHTVELNLEPSQVGSEFEEKYYGPASQVVPEFVEKLLKGL
Round 4	Bacteria/Archaea/Eukaryotes	CIFR004.0722.00010.C001_01191 D ATG TGA 1273377 1274198 Valid cobB 822 @CUC47_RS06095@WP_003030799.1@ CUC47_RS06095 1 1273377 1274198 | NAD-dependent protein deacylase (translation)	MLSRRGHRLSRFRKNKRHLRDRLRQRIFFRDRVVPELMEKPRVLVLTGAGISAESGIRTFRAADGLWEEHRVEDVATPEGFSRNPELVQSFYNARRHQLQQPEIQPNAAHIALAKLEAELGDRFLLVTQNIDNLHERAGSQNVIHMHGELLKVRCSQSGQILEWKDDVTPEDKCHCCQFPAPLRPHVVWFGEMPLGMDEIYMALAMADVFIAIGTSGHVYPAAGFVHEARLHGAHTVELNLEPSQVGSEFEEKYYGPASQVVPEFVEKLLKGL
Round 4	Bacteria/Archaea/Eukaryotes	CIFR004.0722.00011.C001_01164 D ATG TGA 1243882 1244703 Valid cobB 822 @CUC46_RS05950@WP_003030799.1@ CUC46_RS05950 1 1243882 1244703 | NAD-dependent protein deacylase (translation)	MLSRRGHRLSRFRKNKRHLRDRLRQRIFFRDRVVPELMEKPRVLVLTGAGISAESGIRTFRAADGLWEEHRVEDVATPEGFSRNPELVQSFYNARRHQLQQPEIQPNAAHIALAKLEAELGDRFLLVTQNIDNLHERAGSQNVIHMHGELLKVRCSQSGQILEWKDDVTPEDKCHCCQFPAPLRPHVVWFGEMPLGMDEIYMALAMADVFIAIGTSGHVYPAAGFVHEARLHGAHTVELNLEPSQVGSEFEEKYYGPASQVVPEFVEKLLKGL
Round 4	Bacteria/Archaea/Eukaryotes	CIFR004.0722.00012.C001_01081 D ATG TGA 1175211 1176032 Valid cobB 822 @CUC45_RS05525@WP_003030799.1@ CUC45_RS05525 1 1175211 1176032 | NAD-dependent protein deacylase (translation)	MLSRRGHRLSRFRKNKRHLRDRLRQRIFFRDRVVPELMEKPRVLVLTGAGISAESGIRTFRAADGLWEEHRVEDVATPEGFSRNPELVQSFYNARRHQLQQPEIQPNAAHIALAKLEAELGDRFLLVTQNIDNLHERAGSQNVIHMHGELLKVRCSQSGQILEWKDDVTPEDKCHCCQFPAPLRPHVVWFGEMPLGMDEIYMALAMADVFIAIGTSGHVYPAAGFVHEARLHGAHTVELNLEPSQVGSEFEEKYYGPASQVVPEFVEKLLKGL
Round 4	Bacteria/Archaea/Eukaryotes	CIFR004.0722.00013.C001_01182 D ATG TGA 1274037 1274858 Valid cobB 822 @CUC52_RS06035@WP_003030799.1@ CUC52_RS06035 1 1274037 1274858 | NAD-dependent protein deacylase (translation)	MLSRRGHRLSRFRKNKRHLRDRLRQRIFFRDRVVPELMEKPRVLVLTGAGISAESGIRTFRAADGLWEEHRVEDVATPEGFSRNPELVQSFYNARRHQLQQPEIQPNAAHIALAKLEAELGDRFLLVTQNIDNLHERAGSQNVIHMHGELLKVRCSQSGQILEWKDDVTPEDKCHCCQFPAPLRPHVVWFGEMPLGMDEIYMALAMADVFIAIGTSGHVYPAAGFVHEARLHGAHTVELNLEPSQVGSEFEEKYYGPASQVVPEFVEKLLKGL
Round 4	Bacteria/Archaea/Eukaryotes	CIFR004.0722.00014.C001_01184 D ATG TGA 1264039 1264860 Valid cobB 822 @CUC48_RS06050@WP_003030799.1@ CUC48_RS06050 1 1264039 1264860 | NAD-dependent protein deacylase (translation)	MLSRRGHRLSRFRKNKRHLRDRLRQRIFFRDRVVPELMEKPRVLVLTGAGISAESGIRTFRAADGLWEEHRVEDVATPEGFSRNPELVQSFYNARRHQLQQPEIQPNAAHIALAKLEAELGDRFLLVTQNIDNLHERAGSQNVIHMHGELLKVRCSQSGQILEWKDDVTPEDKCHCCQFPAPLRPHVVWFGEMPLGMDEIYMALAMADVFIAIGTSGHVYPAAGFVHEARLHGAHTVELNLEPSQVGSEFEEKYYGPASQVVPEFVEKLLKGL
Round 4	Bacteria/Archaea/Eukaryotes	CIFR004.0722.00015.C001_04330 D ATG TGA 4544200 4545021 Valid cobB 822 @EGY10_RS22035@WP_003030799.1@ EGY10_RS22035 1 4544200 4545021 | NAD-dependent protein deacylase (translation)	MLSRRGHRLSRFRKNKRHLRDRLRQRIFFRDRVVPELMEKPRVLVLTGAGISAESGIRTFRAADGLWEEHRVEDVATPEGFSRNPELVQSFYNARRHQLQQPEIQPNAAHIALAKLEAELGDRFLLVTQNIDNLHERAGSQNVIHMHGELLKVRCSQSGQILEWKDDVTPEDKCHCCQFPAPLRPHVVWFGEMPLGMDEIYMALAMADVFIAIGTSGHVYPAAGFVHEARLHGAHTVELNLEPSQVGSEFEEKYYGPASQVVPEFVEKLLKGL
Round 4	Bacteria/Archaea/Eukaryotes	CIFR004.0722.00016.C001_04450 D ATG TGA 4694910 4695731 Valid cobB 822 @EGX89_RS23345@WP_003030799.1@ EGX89_RS23345 1 4694910 4695731 | NAD-dependent protein deacylase (translation)	MLSRRGHRLSRFRKNKRHLRDRLRQRIFFRDRVVPELMEKPRVLVLTGAGISAESGIRTFRAADGLWEEHRVEDVATPEGFSRNPELVQSFYNARRHQLQQPEIQPNAAHIALAKLEAELGDRFLLVTQNIDNLHERAGSQNVIHMHGELLKVRCSQSGQILEWKDDVTPEDKCHCCQFPAPLRPHVVWFGEMPLGMDEIYMALAMADVFIAIGTSGHVYPAAGFVHEARLHGAHTVELNLEPSQVGSEFEEKYYGPASQVVPEFVEKLLKGL
Round 4	Bacteria/Archaea/Eukaryotes	CIFR004.0722.00018.C001_02935 C ATG TGA 3011972 3012793 Valid cobB 822 @EQ249_RS14975@WP_003030799.1@ EQ249_RS14975 1 3011972 3012793 | NAD-dependent protein deacylase (translation)	MLSRRGHRLSRFRKNKRHLRDRLRQRIFFRDRVVPELMEKPRVLVLTGAGISAESGIRTFRAADGLWEEHRVEDVATPEGFSRNPELVQSFYNARRHQLQQPEIQPNAAHIALAKLEAELGDRFLLVTQNIDNLHERAGSQNVIHMHGELLKVRCSQSGQILEWKDDVTPEDKCHCCQFPAPLRPHVVWFGEMPLGMDEIYMALAMADVFIAIGTSGHVYPAAGFVHEARLHGAHTVELNLEPSQVGSEFEEKYYGPASQVVPEFVEKLLKGL
Round 4	Bacteria/Archaea/Eukaryotes	CIFR004.0722.00020.C001_02926 C ATG TGA 2991825 2992646 Valid cobB 822 @FR753_RS14835@WP_003030799.1@ FR753_RS14835 1 2991825 2992646 | NAD-dependent protein deacylase (translation)	MLSRRGHRLSRFRKNKRHLRDRLRQRIFFRDRVVPELMEKPRVLVLTGAGISAESGIRTFRAADGLWEEHRVEDVATPEGFSRNPELVQSFYNARRHQLQQPEIQPNAAHIALAKLEAELGDRFLLVTQNIDNLHERAGSQNVIHMHGELLKVRCSQSGQILEWKDDVTPEDKCHCCQFPAPLRPHVVWFGEMPLGMDEIYMALAMADVFIAIGTSGHVYPAAGFVHEARLHGAHTVELNLEPSQVGSEFEEKYYGPASQVVPEFVEKLLKGL
Round 4	Bacteria/Archaea/Eukaryotes	CIFR004.0722.00021.C001_02073 C ATG TGA 2128463 2129284 Valid cobB 822 @FR815_RS10505@WP_003030799.1@ FR815_RS10505 1 2128463 2129284 | NAD-dependent protein deacylase (translation)	MLSRRGHRLSRFRKNKRHLRDRLRQRIFFRDRVVPELMEKPRVLVLTGAGISAESGIRTFRAADGLWEEHRVEDVATPEGFSRNPELVQSFYNARRHQLQQPEIQPNAAHIALAKLEAELGDRFLLVTQNIDNLHERAGSQNVIHMHGELLKVRCSQSGQILEWKDDVTPEDKCHCCQFPAPLRPHVVWFGEMPLGMDEIYMALAMADVFIAIGTSGHVYPAAGFVHEARLHGAHTVELNLEPSQVGSEFEEKYYGPASQVVPEFVEKLLKGL
Round 4	Bacteria/Archaea/Eukaryotes	CIFR004.0722.00023.C001_02867 C ATG TGA 2961836 2962657 Valid cobB 822 @GJV84_RS14295@WP_003030799.1@ GJV84_RS14295 1 2961836 2962657 | NAD-dependent protein deacylase (translation)	MLSRRGHRLSRFRKNKRHLRDRLRQRIFFRDRVVPELMEKPRVLVLTGAGISAESGIRTFRAADGLWEEHRVEDVATPEGFSRNPELVQSFYNARRHQLQQPEIQPNAAHIALAKLEAELGDRFLLVTQNIDNLHERAGSQNVIHMHGELLKVRCSQSGQILEWKDDVTPEDKCHCCQFPAPLRPHVVWFGEMPLGMDEIYMALAMADVFIAIGTSGHVYPAAGFVHEARLHGAHTVELNLEPSQVGSEFEEKYYGPASQVVPEFVEKLLKGL
Round 4	Bacteria/Archaea/Eukaryotes	CIFR004.0722.00024.C001_03379 D ATG TGA 3532279 3533100 Valid cobB 822 @GZS04_RS16860@WP_003030799.1@ GZS04_RS16860 1 3532279 3533100 | NAD-dependent protein deacylase (translation)	MLSRRGHRLSRFRKNKRHLRDRLRQRIFFRDRVVPELMEKPRVLVLTGAGISAESGIRTFRAADGLWEEHRVEDVATPEGFSRNPELVQSFYNARRHQLQQPEIQPNAAHIALAKLEAELGDRFLLVTQNIDNLHERAGSQNVIHMHGELLKVRCSQSGQILEWKDDVTPEDKCHCCQFPAPLRPHVVWFGEMPLGMDEIYMALAMADVFIAIGTSGHVYPAAGFVHEARLHGAHTVELNLEPSQVGSEFEEKYYGPASQVVPEFVEKLLKGL
Round 4	Bacteria/Archaea/Eukaryotes	CIFR004.0722.00025.C001_02689 C ATG TGA 2826810 2827631 Valid cobB 822 @GZ999_RS13420@WP_003030799.1@ GZ999_RS13420 1 2826810 2827631 | NAD-dependent protein deacylase (translation)	MLSRRGHRLSRFRKNKRHLRDRLRQRIFFRDRVVPELMEKPRVLVLTGAGISAESGIRTFRAADGLWEEHRVEDVATPEGFSRNPELVQSFYNARRHQLQQPEIQPNAAHIALAKLEAELGDRFLLVTQNIDNLHERAGSQNVIHMHGELLKVRCSQSGQILEWKDDVTPEDKCHCCQFPAPLRPHVVWFGEMPLGMDEIYMALAMADVFIAIGTSGHVYPAAGFVHEARLHGAHTVELNLEPSQVGSEFEEKYYGPASQVVPEFVEKLLKGL
Round 4	Bacteria/Archaea/Eukaryotes	CIFR004.0722.00026.C001_02888 C ATG TGA 2949905 2950726 Valid cobB 822 @GTH18_RS14380@WP_003030799.1@ GTH18_RS14380 1 2949905 2950726 | NAD-dependent protein deacylase (translation)	MLSRRGHRLSRFRKNKRHLRDRLRQRIFFRDRVVPELMEKPRVLVLTGAGISAESGIRTFRAADGLWEEHRVEDVATPEGFSRNPELVQSFYNARRHQLQQPEIQPNAAHIALAKLEAELGDRFLLVTQNIDNLHERAGSQNVIHMHGELLKVRCSQSGQILEWKDDVTPEDKCHCCQFPAPLRPHVVWFGEMPLGMDEIYMALAMADVFIAIGTSGHVYPAAGFVHEARLHGAHTVELNLEPSQVGSEFEEKYYGPASQVVPEFVEKLLKGL
Round 4	Bacteria/Archaea/Eukaryotes	CIFR004.0722.00030.P004_00030 C ATG TGA 28852 29673 Valid cobB 822 @HV330_RS26730@WP_003030799.1@ HV330_RS26730 1 28852 29673 | NAD-dependent protein deacylase (translation)	MLSRRGHRLSRFRKNKRHLRDRLRQRIFFRDRVVPELMEKPRVLVLTGAGISAESGIRTFRAADGLWEEHRVEDVATPEGFSRNPELVQSFYNARRHQLQQPEIQPNAAHIALAKLEAELGDRFLLVTQNIDNLHERAGSQNVIHMHGELLKVRCSQSGQILEWKDDVTPEDKCHCCQFPAPLRPHVVWFGEMPLGMDEIYMALAMADVFIAIGTSGHVYPAAGFVHEARLHGAHTVELNLEPSQVGSEFEEKYYGPASQVVPEFVEKLLKGL
Round 4	Bacteria/Archaea/Eukaryotes	CIFR004.0722.00032.C001_02943 C ATG TGA 2973353 2974174 Valid cobB 822 @HV325_RS14635@WP_003030799.1@ HV325_RS14635 1 2973353 2974174 | NAD-dependent protein deacylase (translation)	MLSRRGHRLSRFRKNKRHLRDRLRQRIFFRDRVVPELMEKPRVLVLTGAGISAESGIRTFRAADGLWEEHRVEDVATPEGFSRNPELVQSFYNARRHQLQQPEIQPNAAHIALAKLEAELGDRFLLVTQNIDNLHERAGSQNVIHMHGELLKVRCSQSGQILEWKDDVTPEDKCHCCQFPAPLRPHVVWFGEMPLGMDEIYMALAMADVFIAIGTSGHVYPAAGFVHEARLHGAHTVELNLEPSQVGSEFEEKYYGPASQVVPEFVEKLLKGL
Round 4	Bacteria/Archaea/Eukaryotes	CIFR004.0722.00033.P004_00056 C ATG TGA 52898 53719 Valid cobB 822 @HV319_RS26880@WP_003030799.1@ HV319_RS26880 1 52898 53719 | NAD-dependent protein deacylase (translation)	MLSRRGHRLSRFRKNKRHLRDRLRQRIFFRDRVVPELMEKPRVLVLTGAGISAESGIRTFRAADGLWEEHRVEDVATPEGFSRNPELVQSFYNARRHQLQQPEIQPNAAHIALAKLEAELGDRFLLVTQNIDNLHERAGSQNVIHMHGELLKVRCSQSGQILEWKDDVTPEDKCHCCQFPAPLRPHVVWFGEMPLGMDEIYMALAMADVFIAIGTSGHVYPAAGFVHEARLHGAHTVELNLEPSQVGSEFEEKYYGPASQVVPEFVEKLLKGL
Round 4	Bacteria/Archaea/Eukaryotes	CIFR004.0722.00036.C001_02801 C ATG TGA 2896558 2897379 Valid cobB 822 @HV290_RS13940@WP_003030799.1@ HV290_RS13940 1 2896558 2897379 | NAD-dependent protein deacylase (translation)	MLSRRGHRLSRFRKNKRHLRDRLRQRIFFRDRVVPELMEKPRVLVLTGAGISAESGIRTFRAADGLWEEHRVEDVATPEGFSRNPELVQSFYNARRHQLQQPEIQPNAAHIALAKLEAELGDRFLLVTQNIDNLHERAGSQNVIHMHGELLKVRCSQSGQILEWKDDVTPEDKCHCCQFPAPLRPHVVWFGEMPLGMDEIYMALAMADVFIAIGTSGHVYPAAGFVHEARLHGAHTVELNLEPSQVGSEFEEKYYGPASQVVPEFVEKLLKGL
Round 4	Bacteria/Archaea/Eukaryotes	CIFR004.0722.00038.C001_02918 C ATG TGA 3018574 3019395 Valid cobB 822 @HV257_RS14550@WP_003030799.1@ HV257_RS14550 1 3018574 3019395 | NAD-dependent protein deacylase (translation)	MLSRRGHRLSRFRKNKRHLRDRLRQRIFFRDRVVPELMEKPRVLVLTGAGISAESGIRTFRAADGLWEEHRVEDVATPEGFSRNPELVQSFYNARRHQLQQPEIQPNAAHIALAKLEAELGDRFLLVTQNIDNLHERAGSQNVIHMHGELLKVRCSQSGQILEWKDDVTPEDKCHCCQFPAPLRPHVVWFGEMPLGMDEIYMALAMADVFIAIGTSGHVYPAAGFVHEARLHGAHTVELNLEPSQVGSEFEEKYYGPASQVVPEFVEKLLKGL
Round 4	Bacteria/Archaea/Eukaryotes	CIFR004.0722.00040.C001_02937 C ATG TGA 3013597 3014418 Valid cobB 822 @HV178_RS14635@WP_003030799.1@ HV178_RS14635 1 3013597 3014418 | NAD-dependent protein deacylase (translation)	MLSRRGHRLSRFRKNKRHLRDRLRQRIFFRDRVVPELMEKPRVLVLTGAGISAESGIRTFRAADGLWEEHRVEDVATPEGFSRNPELVQSFYNARRHQLQQPEIQPNAAHIALAKLEAELGDRFLLVTQNIDNLHERAGSQNVIHMHGELLKVRCSQSGQILEWKDDVTPEDKCHCCQFPAPLRPHVVWFGEMPLGMDEIYMALAMADVFIAIGTSGHVYPAAGFVHEARLHGAHTVELNLEPSQVGSEFEEKYYGPASQVVPEFVEKLLKGL
Round 4	Bacteria/Archaea/Eukaryotes	CIFR004.0722.00042.C001_03047 C ATG TGA 3084206 3085027 Valid cobB 822 @HV214_RS15190@WP_003030799.1@ HV214_RS15190 1 3084206 3085027 | NAD-dependent protein deacylase (translation)	MLSRRGHRLSRFRKNKRHLRDRLRQRIFFRDRVVPELMEKPRVLVLTGAGISAESGIRTFRAADGLWEEHRVEDVATPEGFSRNPELVQSFYNARRHQLQQPEIQPNAAHIALAKLEAELGDRFLLVTQNIDNLHERAGSQNVIHMHGELLKVRCSQSGQILEWKDDVTPEDKCHCCQFPAPLRPHVVWFGEMPLGMDEIYMALAMADVFIAIGTSGHVYPAAGFVHEARLHGAHTVELNLEPSQVGSEFEEKYYGPASQVVPEFVEKLLKGL
Round 4	Bacteria/Archaea/Eukaryotes	CIFR004.0722.00043.C001_03115 C ATG TGA 3139644 3140465 Valid cobB 822 @HV201_RS15540@WP_003030799.1@ HV201_RS15540 1 3139644 3140465 | NAD-dependent protein deacylase (translation)	MLSRRGHRLSRFRKNKRHLRDRLRQRIFFRDRVVPELMEKPRVLVLTGAGISAESGIRTFRAADGLWEEHRVEDVATPEGFSRNPELVQSFYNARRHQLQQPEIQPNAAHIALAKLEAELGDRFLLVTQNIDNLHERAGSQNVIHMHGELLKVRCSQSGQILEWKDDVTPEDKCHCCQFPAPLRPHVVWFGEMPLGMDEIYMALAMADVFIAIGTSGHVYPAAGFVHEARLHGAHTVELNLEPSQVGSEFEEKYYGPASQVVPEFVEKLLKGL
Round 4	Bacteria/Archaea/Eukaryotes	CIFR004.0722.00044.C001_02851 C ATG TGA 2954416 2955237 Valid cobB 822 @HV194_RS14190@WP_003030799.1@ HV194_RS14190 1 2954416 2955237 | NAD-dependent protein deacylase (translation)	MLSRRGHRLSRFRKNKRHLRDRLRQRIFFRDRVVPELMEKPRVLVLTGAGISAESGIRTFRAADGLWEEHRVEDVATPEGFSRNPELVQSFYNARRHQLQQPEIQPNAAHIALAKLEAELGDRFLLVTQNIDNLHERAGSQNVIHMHGELLKVRCSQSGQILEWKDDVTPEDKCHCCQFPAPLRPHVVWFGEMPLGMDEIYMALAMADVFIAIGTSGHVYPAAGFVHEARLHGAHTVELNLEPSQVGSEFEEKYYGPASQVVPEFVEKLLKGL
Round 4	Bacteria/Archaea/Eukaryotes	CIFR004.0722.00045.C001_02003 D ATG TGA 2068754 2069575 Valid cobB 822 @HV171_RS09975@WP_003030799.1@ HV171_RS09975 1 2068754 2069575 | NAD-dependent protein deacylase (translation)	MLSRRGHRLSRFRKNKRHLRDRLRQRIFFRDRVVPELMEKPRVLVLTGAGISAESGIRTFRAADGLWEEHRVEDVATPEGFSRNPELVQSFYNARRHQLQQPEIQPNAAHIALAKLEAELGDRFLLVTQNIDNLHERAGSQNVIHMHGELLKVRCSQSGQILEWKDDVTPEDKCHCCQFPAPLRPHVVWFGEMPLGMDEIYMALAMADVFIAIGTSGHVYPAAGFVHEARLHGAHTVELNLEPSQVGSEFEEKYYGPASQVVPEFVEKLLKGL
Round 4	Bacteria/Archaea/Eukaryotes	CIFR004.0722.00046.C001_02785 C ATG TGA 2896533 2897354 Valid cobB 822 @HV167_RS13910@WP_003030799.1@ HV167_RS13910 1 2896533 2897354 | NAD-dependent protein deacylase (translation)	MLSRRGHRLSRFRKNKRHLRDRLRQRIFFRDRVVPELMEKPRVLVLTGAGISAESGIRTFRAADGLWEEHRVEDVATPEGFSRNPELVQSFYNARRHQLQQPEIQPNAAHIALAKLEAELGDRFLLVTQNIDNLHERAGSQNVIHMHGELLKVRCSQSGQILEWKDDVTPEDKCHCCQFPAPLRPHVVWFGEMPLGMDEIYMALAMADVFIAIGTSGHVYPAAGFVHEARLHGAHTVELNLEPSQVGSEFEEKYYGPASQVVPEFVEKLLKGL
Round 4	Bacteria/Archaea/Eukaryotes	CIFR004.0722.00048.C001_02931 C ATG TGA 2984675 2985496 Valid cobB 822 @HV221_RS14615@WP_003030799.1@ HV221_RS14615 1 2984675 2985496 | NAD-dependent protein deacylase (translation)	MLSRRGHRLSRFRKNKRHLRDRLRQRIFFRDRVVPELMEKPRVLVLTGAGISAESGIRTFRAADGLWEEHRVEDVATPEGFSRNPELVQSFYNARRHQLQQPEIQPNAAHIALAKLEAELGDRFLLVTQNIDNLHERAGSQNVIHMHGELLKVRCSQSGQILEWKDDVTPEDKCHCCQFPAPLRPHVVWFGEMPLGMDEIYMALAMADVFIAIGTSGHVYPAAGFVHEARLHGAHTVELNLEPSQVGSEFEEKYYGPASQVVPEFVEKLLKGL
Round 4	Bacteria/Archaea/Eukaryotes	CIFR004.0722.00052.C001_02825 C ATG TGA 2917779 2918600 Valid cobB 822 @HV151_RS14080@WP_003030799.1@ HV151_RS14080 1 2917779 2918600 | NAD-dependent protein deacylase (translation)	MLSRRGHRLSRFRKNKRHLRDRLRQRIFFRDRVVPELMEKPRVLVLTGAGISAESGIRTFRAADGLWEEHRVEDVATPEGFSRNPELVQSFYNARRHQLQQPEIQPNAAHIALAKLEAELGDRFLLVTQNIDNLHERAGSQNVIHMHGELLKVRCSQSGQILEWKDDVTPEDKCHCCQFPAPLRPHVVWFGEMPLGMDEIYMALAMADVFIAIGTSGHVYPAAGFVHEARLHGAHTVELNLEPSQVGSEFEEKYYGPASQVVPEFVEKLLKGL
Round 4	Bacteria/Archaea/Eukaryotes	CIFR004.0722.00054.C001_02886 C ATG TGA 2964446 2965267 Valid cobB 822 @HV103_RS14390@WP_003030799.1@ HV103_RS14390 1 2964446 2965267 | NAD-dependent protein deacylase (translation)	MLSRRGHRLSRFRKNKRHLRDRLRQRIFFRDRVVPELMEKPRVLVLTGAGISAESGIRTFRAADGLWEEHRVEDVATPEGFSRNPELVQSFYNARRHQLQQPEIQPNAAHIALAKLEAELGDRFLLVTQNIDNLHERAGSQNVIHMHGELLKVRCSQSGQILEWKDDVTPEDKCHCCQFPAPLRPHVVWFGEMPLGMDEIYMALAMADVFIAIGTSGHVYPAAGFVHEARLHGAHTVELNLEPSQVGSEFEEKYYGPASQVVPEFVEKLLKGL
Round 4	Bacteria/Archaea/Eukaryotes	CIFR004.0722.00055.C001_03052 C ATG TGA 3098634 3099455 Valid cobB 822 @HV089_RS15200@WP_003030799.1@ HV089_RS15200 1 3098634 3099455 | NAD-dependent protein deacylase (translation)	MLSRRGHRLSRFRKNKRHLRDRLRQRIFFRDRVVPELMEKPRVLVLTGAGISAESGIRTFRAADGLWEEHRVEDVATPEGFSRNPELVQSFYNARRHQLQQPEIQPNAAHIALAKLEAELGDRFLLVTQNIDNLHERAGSQNVIHMHGELLKVRCSQSGQILEWKDDVTPEDKCHCCQFPAPLRPHVVWFGEMPLGMDEIYMALAMADVFIAIGTSGHVYPAAGFVHEARLHGAHTVELNLEPSQVGSEFEEKYYGPASQVVPEFVEKLLKGL
Round 4	Bacteria/Archaea/Eukaryotes	CIFR004.0722.00056.C001_01936 D ATG TGA 2006846 2007667 Valid cobB 822 @HV083_RS09670@WP_003030799.1@ HV083_RS09670 1 2006846 2007667 | NAD-dependent protein deacylase (translation)	MLSRRGHRLSRFRKNKRHLRDRLRQRIFFRDRVVPELMEKPRVLVLTGAGISAESGIRTFRAADGLWEEHRVEDVATPEGFSRNPELVQSFYNARRHQLQQPEIQPNAAHIALAKLEAELGDRFLLVTQNIDNLHERAGSQNVIHMHGELLKVRCSQSGQILEWKDDVTPEDKCHCCQFPAPLRPHVVWFGEMPLGMDEIYMALAMADVFIAIGTSGHVYPAAGFVHEARLHGAHTVELNLEPSQVGSEFEEKYYGPASQVVPEFVEKLLKGL
Round 4	Bacteria/Archaea/Eukaryotes	CIFR004.0722.00058.C001_02954 C ATG TGA 3047006 3047827 Valid cobB 822 @HV078_RS14750@WP_003030799.1@ HV078_RS14750 1 3047006 3047827 | NAD-dependent protein deacylase (translation)	MLSRRGHRLSRFRKNKRHLRDRLRQRIFFRDRVVPELMEKPRVLVLTGAGISAESGIRTFRAADGLWEEHRVEDVATPEGFSRNPELVQSFYNARRHQLQQPEIQPNAAHIALAKLEAELGDRFLLVTQNIDNLHERAGSQNVIHMHGELLKVRCSQSGQILEWKDDVTPEDKCHCCQFPAPLRPHVVWFGEMPLGMDEIYMALAMADVFIAIGTSGHVYPAAGFVHEARLHGAHTVELNLEPSQVGSEFEEKYYGPASQVVPEFVEKLLKGL
Round 4	Bacteria/Archaea/Eukaryotes	CIFR004.0722.00073.C001_02730 C ATG TGA 2839881 2840702 Valid cobB 822 @HVW68_RS13630@WP_003030799.1@ HVW68_RS13630 1 2839881 2840702 | NAD-dependent protein deacylase (translation)	MLSRRGHRLSRFRKNKRHLRDRLRQRIFFRDRVVPELMEKPRVLVLTGAGISAESGIRTFRAADGLWEEHRVEDVATPEGFSRNPELVQSFYNARRHQLQQPEIQPNAAHIALAKLEAELGDRFLLVTQNIDNLHERAGSQNVIHMHGELLKVRCSQSGQILEWKDDVTPEDKCHCCQFPAPLRPHVVWFGEMPLGMDEIYMALAMADVFIAIGTSGHVYPAAGFVHEARLHGAHTVELNLEPSQVGSEFEEKYYGPASQVVPEFVEKLLKGL
Round 4	Bacteria/Archaea/Eukaryotes	CIFR004.0722.00077.C001_02154 C ATG TGA 2201761 2202582 Valid cobB 822 @HS092_RS10740@WP_003030799.1@ HS092_RS10740 1 2201761 2202582 | NAD-dependent protein deacylase (translation)	MLSRRGHRLSRFRKNKRHLRDRLRQRIFFRDRVVPELMEKPRVLVLTGAGISAESGIRTFRAADGLWEEHRVEDVATPEGFSRNPELVQSFYNARRHQLQQPEIQPNAAHIALAKLEAELGDRFLLVTQNIDNLHERAGSQNVIHMHGELLKVRCSQSGQILEWKDDVTPEDKCHCCQFPAPLRPHVVWFGEMPLGMDEIYMALAMADVFIAIGTSGHVYPAAGFVHEARLHGAHTVELNLEPSQVGSEFEEKYYGPASQVVPEFVEKLLKGL
Round 4	Bacteria/Archaea/Eukaryotes	CIFR004.0722.00078.C001_02781 C ATG TGA 2878013 2878834 Valid cobB 822 @HS089_RS13875@WP_003030799.1@ HS089_RS13875 1 2878013 2878834 | NAD-dependent protein deacylase (translation)	MLSRRGHRLSRFRKNKRHLRDRLRQRIFFRDRVVPELMEKPRVLVLTGAGISAESGIRTFRAADGLWEEHRVEDVATPEGFSRNPELVQSFYNARRHQLQQPEIQPNAAHIALAKLEAELGDRFLLVTQNIDNLHERAGSQNVIHMHGELLKVRCSQSGQILEWKDDVTPEDKCHCCQFPAPLRPHVVWFGEMPLGMDEIYMALAMADVFIAIGTSGHVYPAAGFVHEARLHGAHTVELNLEPSQVGSEFEEKYYGPASQVVPEFVEKLLKGL
Round 4	Bacteria/Archaea/Eukaryotes	CIFR004.0722.00079.C001_03021 C ATG TGA 3069586 3070407 Valid cobB 822 @F3113_RS14995@WP_003030799.1@ F3113_RS14995 1 3069586 3070407 | NAD-dependent protein deacylase (translation)	MLSRRGHRLSRFRKNKRHLRDRLRQRIFFRDRVVPELMEKPRVLVLTGAGISAESGIRTFRAADGLWEEHRVEDVATPEGFSRNPELVQSFYNARRHQLQQPEIQPNAAHIALAKLEAELGDRFLLVTQNIDNLHERAGSQNVIHMHGELLKVRCSQSGQILEWKDDVTPEDKCHCCQFPAPLRPHVVWFGEMPLGMDEIYMALAMADVFIAIGTSGHVYPAAGFVHEARLHGAHTVELNLEPSQVGSEFEEKYYGPASQVVPEFVEKLLKGL
Round 4	Bacteria/Archaea/Eukaryotes	CIFR004.0722.00080.C001_02963 C ATG TGA 3038342 3039163 Valid cobB 822 @F3085_RS14750@WP_003030799.1@ F3085_RS14750 1 3038342 3039163 | NAD-dependent protein deacylase (translation)	MLSRRGHRLSRFRKNKRHLRDRLRQRIFFRDRVVPELMEKPRVLVLTGAGISAESGIRTFRAADGLWEEHRVEDVATPEGFSRNPELVQSFYNARRHQLQQPEIQPNAAHIALAKLEAELGDRFLLVTQNIDNLHERAGSQNVIHMHGELLKVRCSQSGQILEWKDDVTPEDKCHCCQFPAPLRPHVVWFGEMPLGMDEIYMALAMADVFIAIGTSGHVYPAAGFVHEARLHGAHTVELNLEPSQVGSEFEEKYYGPASQVVPEFVEKLLKGL
Round 4	Bacteria/Archaea/Eukaryotes	CIFR004.0722.00081.C001_02967 C ATG TGA 3038305 3039126 Valid cobB 822 @F3084_RS14770@WP_003030799.1@ F3084_RS14770 1 3038305 3039126 | NAD-dependent protein deacylase (translation)	MLSRRGHRLSRFRKNKRHLRDRLRQRIFFRDRVVPELMEKPRVLVLTGAGISAESGIRTFRAADGLWEEHRVEDVATPEGFSRNPELVQSFYNARRHQLQQPEIQPNAAHIALAKLEAELGDRFLLVTQNIDNLHERAGSQNVIHMHGELLKVRCSQSGQILEWKDDVTPEDKCHCCQFPAPLRPHVVWFGEMPLGMDEIYMALAMADVFIAIGTSGHVYPAAGFVHEARLHGAHTVELNLEPSQVGSEFEEKYYGPASQVVPEFVEKLLKGL
Round 4	Bacteria/Archaea/Eukaryotes	CIFR004.0722.00086.C001_03014 C ATG TGA 3073176 3073997 Valid cobB 822 @F3114_RS15005@WP_003030799.1@ F3114_RS15005 1 3073176 3073997 | NAD-dependent protein deacylase (translation)	MLSRRGHRLSRFRKNKRHLRDRLRQRIFFRDRVVPELMEKPRVLVLTGAGISAESGIRTFRAADGLWEEHRVEDVATPEGFSRNPELVQSFYNARRHQLQQPEIQPNAAHIALAKLEAELGDRFLLVTQNIDNLHERAGSQNVIHMHGELLKVRCSQSGQILEWKDDVTPEDKCHCCQFPAPLRPHVVWFGEMPLGMDEIYMALAMADVFIAIGTSGHVYPAAGFVHEARLHGAHTVELNLEPSQVGSEFEEKYYGPASQVVPEFVEKLLKGL
Round 4	Bacteria/Archaea/Eukaryotes	CIFR004.0722.00088.C001_00454 D ATG TGA 455238 456059 Valid cobB 822 @JW296_RS04530@WP_003030799.1@ JW296_RS04530 1 455238 456059 | NAD-dependent protein deacylase (translation)	MLSRRGHRLSRFRKNKRHLRDRLRQRIFFRDRVVPELMEKPRVLVLTGAGISAESGIRTFRAADGLWEEHRVEDVATPEGFSRNPELVQSFYNARRHQLQQPEIQPNAAHIALAKLEAELGDRFLLVTQNIDNLHERAGSQNVIHMHGELLKVRCSQSGQILEWKDDVTPEDKCHCCQFPAPLRPHVVWFGEMPLGMDEIYMALAMADVFIAIGTSGHVYPAAGFVHEARLHGAHTVELNLEPSQVGSEFEEKYYGPASQVVPEFVEKLLKGL
Round 4	Bacteria/Archaea/Eukaryotes	CIFR004.0722.00089.C001_02818 C ATG TGA 2917670 2918491 Valid cobB 822 @GHT30_RS14070@WP_003030799.1@ GHT30_RS14070 1 2917670 2918491 | NAD-dependent protein deacylase (translation)	MLSRRGHRLSRFRKNKRHLRDRLRQRIFFRDRVVPELMEKPRVLVLTGAGISAESGIRTFRAADGLWEEHRVEDVATPEGFSRNPELVQSFYNARRHQLQQPEIQPNAAHIALAKLEAELGDRFLLVTQNIDNLHERAGSQNVIHMHGELLKVRCSQSGQILEWKDDVTPEDKCHCCQFPAPLRPHVVWFGEMPLGMDEIYMALAMADVFIAIGTSGHVYPAAGFVHEARLHGAHTVELNLEPSQVGSEFEEKYYGPASQVVPEFVEKLLKGL
Round 4	Bacteria/Archaea/Eukaryotes	CIFR004.0722.00090.C001_02965 C ATG TGA 3041236 3042057 Valid cobB 822 @LMH92_RS14830@WP_003030799.1@ LMH92_RS14830 1 3041236 3042057 | NAD-dependent protein deacylase (translation)	MLSRRGHRLSRFRKNKRHLRDRLRQRIFFRDRVVPELMEKPRVLVLTGAGISAESGIRTFRAADGLWEEHRVEDVATPEGFSRNPELVQSFYNARRHQLQQPEIQPNAAHIALAKLEAELGDRFLLVTQNIDNLHERAGSQNVIHMHGELLKVRCSQSGQILEWKDDVTPEDKCHCCQFPAPLRPHVVWFGEMPLGMDEIYMALAMADVFIAIGTSGHVYPAAGFVHEARLHGAHTVELNLEPSQVGSEFEEKYYGPASQVVPEFVEKLLKGL
Round 4	Bacteria/Archaea/Eukaryotes	CIFR004.0722.00091.C001_03049 C ATG TGA 3042180 3043001 Valid cobB 822 @MJ253_RS15250@WP_003030799.1@ MJ253_RS15250 1 3042180 3043001 | NAD-dependent protein deacylase (translation)	MLSRRGHRLSRFRKNKRHLRDRLRQRIFFRDRVVPELMEKPRVLVLTGAGISAESGIRTFRAADGLWEEHRVEDVATPEGFSRNPELVQSFYNARRHQLQQPEIQPNAAHIALAKLEAELGDRFLLVTQNIDNLHERAGSQNVIHMHGELLKVRCSQSGQILEWKDDVTPEDKCHCCQFPAPLRPHVVWFGEMPLGMDEIYMALAMADVFIAIGTSGHVYPAAGFVHEARLHGAHTVELNLEPSQVGSEFEEKYYGPASQVVPEFVEKLLKGL
Round 4	Bacteria/Archaea/Eukaryotes	CIFR004.0722.00092.C001_02871 C ATG TGA 2923027 2923848 Valid cobB 822 @H4O05_RS14360@WP_003030799.1@ H4O05_RS14360 1 2923027 2923848 | NAD-dependent protein deacylase (translation)	MLSRRGHRLSRFRKNKRHLRDRLRQRIFFRDRVVPELMEKPRVLVLTGAGISAESGIRTFRAADGLWEEHRVEDVATPEGFSRNPELVQSFYNARRHQLQQPEIQPNAAHIALAKLEAELGDRFLLVTQNIDNLHERAGSQNVIHMHGELLKVRCSQSGQILEWKDDVTPEDKCHCCQFPAPLRPHVVWFGEMPLGMDEIYMALAMADVFIAIGTSGHVYPAAGFVHEARLHGAHTVELNLEPSQVGSEFEEKYYGPASQVVPEFVEKLLKGL
Round 4	Bacteria/Archaea/Eukaryotes	CIFR004.0722.00093.C001_02794 C ATG TGA 2795274 2796095 Valid cobB 822 @M3L74_RS14295@WP_003030799.1@ M3L74_RS14295 1 2795274 2796095 | NAD-dependent protein deacylase (translation)	MLSRRGHRLSRFRKNKRHLRDRLRQRIFFRDRVVPELMEKPRVLVLTGAGISAESGIRTFRAADGLWEEHRVEDVATPEGFSRNPELVQSFYNARRHQLQQPEIQPNAAHIALAKLEAELGDRFLLVTQNIDNLHERAGSQNVIHMHGELLKVRCSQSGQILEWKDDVTPEDKCHCCQFPAPLRPHVVWFGEMPLGMDEIYMALAMADVFIAIGTSGHVYPAAGFVHEARLHGAHTVELNLEPSQVGSEFEEKYYGPASQVVPEFVEKLLKGL
Round 4	Bacteria/Archaea/Eukaryotes	CIFR004.0722.00094.C001_02835 C ATG TGA 2927395 2928216 Valid cobB 822 @J0G25_RS14180@WP_003030799.1@ J0G25_RS14180 1 2927395 2928216 | NAD-dependent protein deacylase (translation)	MLSRRGHRLSRFRKNKRHLRDRLRQRIFFRDRVVPELMEKPRVLVLTGAGISAESGIRTFRAADGLWEEHRVEDVATPEGFSRNPELVQSFYNARRHQLQQPEIQPNAAHIALAKLEAELGDRFLLVTQNIDNLHERAGSQNVIHMHGELLKVRCSQSGQILEWKDDVTPEDKCHCCQFPAPLRPHVVWFGEMPLGMDEIYMALAMADVFIAIGTSGHVYPAAGFVHEARLHGAHTVELNLEPSQVGSEFEEKYYGPASQVVPEFVEKLLKGL
Round 4	Bacteria/Archaea/Eukaryotes	CIFR004.0722.00095.C001_02942 C ATG TGA 3001544 3002365 Valid cobB 822 @NB664_RS14715@WP_003030799.1@ NB664_RS14715 1 3001544 3002365 | NAD-dependent protein deacylase (translation)	MLSRRGHRLSRFRKNKRHLRDRLRQRIFFRDRVVPELMEKPRVLVLTGAGISAESGIRTFRAADGLWEEHRVEDVATPEGFSRNPELVQSFYNARRHQLQQPEIQPNAAHIALAKLEAELGDRFLLVTQNIDNLHERAGSQNVIHMHGELLKVRCSQSGQILEWKDDVTPEDKCHCCQFPAPLRPHVVWFGEMPLGMDEIYMALAMADVFIAIGTSGHVYPAAGFVHEARLHGAHTVELNLEPSQVGSEFEEKYYGPASQVVPEFVEKLLKGL
Round 4	Bacteria/Archaea/Eukaryotes	CIFR004.0722.00096.C001_02983 C ATG TGA 3043080 3043901 Valid cobB 822 @CFE2614_RS15255@WP_003030799.1@ CFE2614_RS15255 1 3043080 3043901 | NAD-dependent protein deacylase (translation)	MLSRRGHRLSRFRKNKRHLRDRLRQRIFFRDRVVPELMEKPRVLVLTGAGISAESGIRTFRAADGLWEEHRVEDVATPEGFSRNPELVQSFYNARRHQLQQPEIQPNAAHIALAKLEAELGDRFLLVTQNIDNLHERAGSQNVIHMHGELLKVRCSQSGQILEWKDDVTPEDKCHCCQFPAPLRPHVVWFGEMPLGMDEIYMALAMADVFIAIGTSGHVYPAAGFVHEARLHGAHTVELNLEPSQVGSEFEEKYYGPASQVVPEFVEKLLKGL
Round 4	Bacteria/Archaea/Eukaryotes	CIFR004.0722.00097.C001_02853 C ATG TGA 2916451 2917272 Valid cobB 822 @CFU2785_RS14610@WP_003030799.1@ CFU2785_RS14610 1 2916451 2917272 | NAD-dependent protein deacylase (translation)	MLSRRGHRLSRFRKNKRHLRDRLRQRIFFRDRVVPELMEKPRVLVLTGAGISAESGIRTFRAADGLWEEHRVEDVATPEGFSRNPELVQSFYNARRHQLQQPEIQPNAAHIALAKLEAELGDRFLLVTQNIDNLHERAGSQNVIHMHGELLKVRCSQSGQILEWKDDVTPEDKCHCCQFPAPLRPHVVWFGEMPLGMDEIYMALAMADVFIAIGTSGHVYPAAGFVHEARLHGAHTVELNLEPSQVGSEFEEKYYGPASQVVPEFVEKLLKGL
Round 4	Bacteria/Archaea/Eukaryotes	CIFR004.0722.00099.C001_03075 C ATG TGA 3088063 3088884 Valid cobB 822 @CITRO_RS15305@WP_003030799.1@ CITRO_RS15305 1 3088063 3088884 | NAD-dependent protein deacylase (translation)	MLSRRGHRLSRFRKNKRHLRDRLRQRIFFRDRVVPELMEKPRVLVLTGAGISAESGIRTFRAADGLWEEHRVEDVATPEGFSRNPELVQSFYNARRHQLQQPEIQPNAAHIALAKLEAELGDRFLLVTQNIDNLHERAGSQNVIHMHGELLKVRCSQSGQILEWKDDVTPEDKCHCCQFPAPLRPHVVWFGEMPLGMDEIYMALAMADVFIAIGTSGHVYPAAGFVHEARLHGAHTVELNLEPSQVGSEFEEKYYGPASQVVPEFVEKLLKGL
Round 4	Bacteria/Archaea/Eukaryotes	CIFR004.0722.00100.C001_02897 C ATG TGA 2944115 2944936 Valid cobB 822 @JMV71_RS14460@WP_003030799.1@ JMV71_RS14460 1 2944115 2944936 | NAD-dependent protein deacylase (translation)	MLSRRGHRLSRFRKNKRHLRDRLRQRIFFRDRVVPELMEKPRVLVLTGAGISAESGIRTFRAADGLWEEHRVEDVATPEGFSRNPELVQSFYNARRHQLQQPEIQPNAAHIALAKLEAELGDRFLLVTQNIDNLHERAGSQNVIHMHGELLKVRCSQSGQILEWKDDVTPEDKCHCCQFPAPLRPHVVWFGEMPLGMDEIYMALAMADVFIAIGTSGHVYPAAGFVHEARLHGAHTVELNLEPSQVGSEFEEKYYGPASQVVPEFVEKLLKGL
Round 4	Bacteria/Archaea/Eukaryotes	CIFR004.0722.00101.C001_02936 C ATG TGA 2992360 2993181 Valid cobB 822 @LQ176_RS14685@WP_003030799.1@ LQ176_RS14685 1 2992360 2993181 | NAD-dependent protein deacylase (translation)	MLSRRGHRLSRFRKNKRHLRDRLRQRIFFRDRVVPELMEKPRVLVLTGAGISAESGIRTFRAADGLWEEHRVEDVATPEGFSRNPELVQSFYNARRHQLQQPEIQPNAAHIALAKLEAELGDRFLLVTQNIDNLHERAGSQNVIHMHGELLKVRCSQSGQILEWKDDVTPEDKCHCCQFPAPLRPHVVWFGEMPLGMDEIYMALAMADVFIAIGTSGHVYPAAGFVHEARLHGAHTVELNLEPSQVGSEFEEKYYGPASQVVPEFVEKLLKGL
Round 4	Bacteria/Archaea/Eukaryotes	CIFR004.0722.00102.C001_02968 C ATG TGA 3024856 3025677 Valid cobB 822 @LQ207_RS14845@WP_003030799.1@ LQ207_RS14845 1 3024856 3025677 | NAD-dependent protein deacylase (translation)	MLSRRGHRLSRFRKNKRHLRDRLRQRIFFRDRVVPELMEKPRVLVLTGAGISAESGIRTFRAADGLWEEHRVEDVATPEGFSRNPELVQSFYNARRHQLQQPEIQPNAAHIALAKLEAELGDRFLLVTQNIDNLHERAGSQNVIHMHGELLKVRCSQSGQILEWKDDVTPEDKCHCCQFPAPLRPHVVWFGEMPLGMDEIYMALAMADVFIAIGTSGHVYPAAGFVHEARLHGAHTVELNLEPSQVGSEFEEKYYGPASQVVPEFVEKLLKGL
Round 4	Bacteria/Archaea/Eukaryotes	CIFR004.0722.00103.C001_02977 C ATG TAA 3009572 3010393 Valid cobB 822 @LQ142_RS14890@WP_003030799.1@ LQ142_RS14890 1 3009572 3010393 | NAD-dependent protein deacylase (translation)	MLSRRGHRLSRFRKNKRHLRDRLRQRIFFRDRVVPELMEKPRVLVLTGAGISAESGIRTFRAADGLWEEHRVEDVATPEGFSRNPELVQSFYNARRHQLQQPEIQPNAAHIALAKLEAELGDRFLLVTQNIDNLHERAGSQNVIHMHGELLKVRCSQSGQILEWKDDVTPEDKCHCCQFPAPLRPHVVWFGEMPLGMDEIYMALAMADVFIAIGTSGHVYPAAGFVHEARLHGAHTVELNLEPSQVGSEFEEKYYGPASQVVPEFVEKLLKGL
Round 4	Bacteria/Archaea/Eukaryotes	CISP003.0722.00001.C001_02822 C ATG TGA 2914074 2914895 Valid cobB 822 @SK33_RS14095@WP_003030799.1@ SK33_RS14095 1 2914074 2914895 | NAD-dependent protein deacylase (translation)	MLSRRGHRLSRFRKNKRHLRDRLRQRIFFRDRVVPELMEKPRVLVLTGAGISAESGIRTFRAADGLWEEHRVEDVATPEGFSRNPELVQSFYNARRHQLQQPEIQPNAAHIALAKLEAELGDRFLLVTQNIDNLHERAGSQNVIHMHGELLKVRCSQSGQILEWKDDVTPEDKCHCCQFPAPLRPHVVWFGEMPLGMDEIYMALAMADVFIAIGTSGHVYPAAGFVHEARLHGAHTVELNLEPSQVGSEFEEKYYGPASQVVPEFVEKLLKGL
Round 4	Bacteria/Archaea/Eukaryotes	CISP009.0722.00001.C001_02541 D ATG TGA 2676751 2677572 Valid cobB 822 @WN16_RS13010@WP_003030799.1@ WN16_RS13010 1 2676751 2677572 | NAD-dependent protein deacylase (translation)	MLSRRGHRLSRFRKNKRHLRDRLRQRIFFRDRVVPELMEKPRVLVLTGAGISAESGIRTFRAADGLWEEHRVEDVATPEGFSRNPELVQSFYNARRHQLQQPEIQPNAAHIALAKLEAELGDRFLLVTQNIDNLHERAGSQNVIHMHGELLKVRCSQSGQILEWKDDVTPEDKCHCCQFPAPLRPHVVWFGEMPLGMDEIYMALAMADVFIAIGTSGHVYPAAGFVHEARLHGAHTVELNLEPSQVGSEFEEKYYGPASQVVPEFVEKLLKGL
Round 4	Bacteria/Archaea/Eukaryotes	CISP010.0722.00001.C001_01888 D ATG TGA 1995253 1996074 Valid cobB 822 @E6P06_RS13005@WP_003030799.1@ E6P06_RS13005 1 1995253 1996074 | NAD-dependent protein deacylase (translation)	MLSRRGHRLSRFRKNKRHLRDRLRQRIFFRDRVVPELMEKPRVLVLTGAGISAESGIRTFRAADGLWEEHRVEDVATPEGFSRNPELVQSFYNARRHQLQQPEIQPNAAHIALAKLEAELGDRFLLVTQNIDNLHERAGSQNVIHMHGELLKVRCSQSGQILEWKDDVTPEDKCHCCQFPAPLRPHVVWFGEMPLGMDEIYMALAMADVFIAIGTSGHVYPAAGFVHEARLHGAHTVELNLEPSQVGSEFEEKYYGPASQVVPEFVEKLLKGL
Round 4	Bacteria/Archaea/Eukaryotes	CISP016.0722.00001.C001_02859 C ATG TGA 2945389 2946210 Valid cobB 822 @GUC46_RS14290@WP_003030799.1@ GUC46_RS14290 1 2945389 2946210 | NAD-dependent protein deacylase (translation)	MLSRRGHRLSRFRKNKRHLRDRLRQRIFFRDRVVPELMEKPRVLVLTGAGISAESGIRTFRAADGLWEEHRVEDVATPEGFSRNPELVQSFYNARRHQLQQPEIQPNAAHIALAKLEAELGDRFLLVTQNIDNLHERAGSQNVIHMHGELLKVRCSQSGQILEWKDDVTPEDKCHCCQFPAPLRPHVVWFGEMPLGMDEIYMALAMADVFIAIGTSGHVYPAAGFVHEARLHGAHTVELNLEPSQVGSEFEEKYYGPASQVVPEFVEKLLKGL
Round 4	Bacteria/Archaea/Eukaryotes	GCA_000832265.1-Fun_KN840659.1_i000_010216 | KIP02692.1 | 15755:17168:-	MRISVPTIPQAVLSSATAAKTISPAAAAQRIASFLAPGNVTTITGAGVSVDSGIRAYRGSKGRYLNPNYKSYQELVDPTEKGFAFRQRYWLRSYLGYKPVQEARPNTTHYALAALQHTNVIPKLITQNVDGLHHKSLAHVWDEARMKERILELHGSLHKVQCSHGHIVDRQTFQDRLSAANPEWKVYMDELEATGQRPRTNPDGDVALEGIEYDTFKVPECPDCLLDNKRNSILKPELIFFGESIPPEVRDRSIADIEECDRLFLVGTTLATYSAFRLLKHALELKKPVLLLNVGPTRADPLPGLEKIELASGLVMRDVVRAVL
Round 4	Bacteria/Archaea/Eukaryotes	MAEN001.0722.00001.C001_00413 D ATG TAA 444822 445532 Valid TM49_RS02045 711 @WP_045679320.1@ TM49_RS02045 1 444822 445532 | NAD-dependent deacylase (translation)	MPISAHPSIVVLTGAGISAESGLATFRDQGGLWEGHSIEDVATPEGFARNPDLVNDFYNQRRREAKLARPNSAHNALAALENAWDGDFLLVTQNVDELHEKAGSKRVLHMHGRLNSALCYECGSHQHWEDDLDQGCFCQSCTRASLRPDIVWFGEMPYDMDAIGTALGGADLFISIGTSGTVYPAAGFVAEAAHHGARTVEINLESTHNPLFSDCRQGSASAMVPAFVRELLEAHR
Round 4	Bacteria/Archaea/Eukaryotes	ACNO001.0722.00005.C001_02139 D ATC TAA 2233835 2234542 Valid KAN02_RS10800 708 @WP_081404442.1@ KAN02_RS10800 1 2233835 2234542 | NAD-dependent deacylase (translation)	INNMTRLVVFSGAGMSAESGISTFRDSNGLWENYDIQQVATPEAWDKDPALVQRFYNERRKNILEAQPNEAHQYIAKLQNHFDVQVITQNIDDLHERAGSQNVLHLHGNIRLAKSSGPNAQYTNEFYEINGWKLDLEHDLCPNGYPLRPHVVWFGEAVPAFEEAIKQVQEADIFIVIGSTLSVYPVAALVHEIPNYTEAYYIDPQADHSRVPSQYKLLNMTATEGMKELFHQLTS
Round 4	Bacteria/Archaea/Eukaryotes	ACNO001.0722.00006.C001_02022 D ATC TAA 2118302 2119009 Valid KAN01_RS10155 708 @WP_081404442.1@ KAN01_RS10155 1 2118302 2119009 | NAD-dependent deacylase (translation)	INNMTRLVVFSGAGMSAESGISTFRDSNGLWENYDIQQVATPEAWDKDPALVQRFYNERRKNILEAQPNEAHQYIAKLQNHFDVQVITQNIDDLHERAGSQNVLHLHGNIRLAKSSGPNAQYTNEFYEINGWKLDLEHDLCPNGYPLRPHVVWFGEAVPAFEEAIKQVQEADIFIVIGSTLSVYPVAALVHEIPNYTEAYYIDPQADHSRVPSQYKLLNMTATEGMKELFHQLTS
Round 4	Bacteria/Archaea/Eukaryotes	ACNO001.0722.00007.C001_02045 D ATC TAA 2174892 2175599 Valid FRD49_RS10325 708 @WP_081404442.1@ FRD49_RS10325 1 2174892 2175599 | NAD-dependent deacylase (translation)	INNMTRLVVFSGAGMSAESGISTFRDSNGLWENYDIQQVATPEAWDKDPALVQRFYNERRKNILEAQPNEAHQYIAKLQNHFDVQVITQNIDDLHERAGSQNVLHLHGNIRLAKSSGPNAQYTNEFYEINGWKLDLEHDLCPNGYPLRPHVVWFGEAVPAFEEAIKQVQEADIFIVIGSTLSVYPVAALVHEIPNYTEAYYIDPQADHSRVPSQYKLLNMTATEGMKELFHQLTS
Round 4	Bacteria/Archaea/Eukaryotes	SAPR001.0722.00001.C001_02455 C ATG TAG 2480292 2480999 Valid Ga0080559_RS12210 708 @WP_076623681.1@ Ga0080559_RS12210 1 2480292 2480999 | NAD-dependent deacylase (translation)	MADKIVILTGAGISAESGLGTFRDEGGLWAKHRIQDVATPEGFAHDPALVHGFYNARRAQAAEATPNPAHEALARLQRDWPGEVVIVTQNVDGLHEKAGAEVIHMHGALDSALCHACGHRWPAPPEMVVGEPCPACGAGAGRPDVVWFGEMPYHMDRIEEHLLTCDLFAAVGTSGKVYPAAGFVEEATFAGARTVELNLSDSDVSRIFQEHRVGPASRIVPEWVAALLRGIPSCA
Round 4	Bacteria/Archaea/Eukaryotes	GCA_000372725.1-Pro_KB870557.1_i000_037901 | EOD04280.1 | 11128:13444:+	MALSQRDSAKLERAAQSRAAAEEREVERRLKAALRTPVDERTAADLALLEARPEEARRLQAAQERTAARKAAEAASMVETEDDAEVLRGKIDALSEMLAGARHVVVYTGAGISTAANIPDYRGPQGIWTQQKKAPAGKAGSLSSGSRAGGVDKLGVTPTEGHMALAALVRAGRVAAVVSQNIDGLHMRSGVPPSALTELHGNVFRERCRACGREFLRGFDVTEASSYRRHTTMRKCDDSSCRAPLHDTIVYFGEKIDEARRAYPHIRRAARTQLESAQEAAGRADVSLFVGSSLKDRVAELVVRGRADYVLTQLAARLGVGVPPYDATADAVLRLARRVRQPSRSASAASRRPPSKAAAVPSKAAATVAPSKAAATVAPSKAAATIAAAAAVAVAEPAAVAVEDAAAAEGGGAGGSSLAVYCCRCGAVLDDEEGVTVRRAVGECDVAGCEHWACLRCAGVKAGYSGEWVCGCAQCGTGLGSAA
Round 4	Bacteria/Archaea/Eukaryotes	ARPR001.0722.00001.C001_02974 D GTG TGA 3294181 3295113 Valid HMPREF9154_RS14625 933 @WP_014847949.1@ HMPREF9154_RS14625 1 3294181 3295113 | NAD-dependent protein deacetylase (translation)	MTNLGDVGGWFRTATGVATPAWGPGDGGFGRVSPDADLTAALNLFRGRPTVVLTGAGMSTGSGLPDYRGRDAVPRSPMTFQEFTGSDLSRRRYWVRSTVGWNWFEAARPGLAHLALAGLGRHTPLTGVVTQNVDGLHQAAGSEPVVDLHGNLARVVCLGCGRLSGRAELQVRLLKLNPEVAARLGDLSERARTAPDGDAEVEGMTGFTYPACPVCGGMLKPDVVYFGENARREVVEAANALFDAAEVLLVLGSTLTVMSGLRFARQAVKQGKDVIIAGDGVTRADDLATLRIHGRLEHILPFWADALRAG
Round 4	Bacteria/Archaea/Eukaryotes	ARPR001.0722.00002.C001_02891 D GTG TGA 3215214 3216146 Valid J5A61_RS14440 933 @WP_014847949.1@ J5A61_RS14440 1 3215214 3216146 | NAD-dependent protein deacetylase (translation)	MTNLGDVGGWFRTATGVATPAWGPGDGGFGRVSPDADLTAALNLFRGRPTVVLTGAGMSTGSGLPDYRGRDAVPRSPMTFQEFTGSDLSRRRYWVRSTVGWNWFEAARPGLAHLALAGLGRHTPLTGVVTQNVDGLHQAAGSEPVVDLHGNLARVVCLGCGRLSGRAELQVRLLKLNPEVAARLGDLSERARTAPDGDAEVEGMTGFTYPACPVCGGMLKPDVVYFGENARREVVEAANALFDAAEVLLVLGSTLTVMSGLRFARQAVKQGKDVIIAGDGVTRADDLATLRIHGRLEHILPFWADALRAG
Round 4	Bacteria/Archaea/Eukaryotes	ARPR001.0722.00003.C001_00160 C GTG TGA 175840 176772 Valid J5A53_RS00810 933 @WP_014847949.1@ J5A53_RS00810 1 175840 176772 | NAD-dependent protein deacetylase (translation)	MTNLGDVGGWFRTATGVATPAWGPGDGGFGRVSPDADLTAALNLFRGRPTVVLTGAGMSTGSGLPDYRGRDAVPRSPMTFQEFTGSDLSRRRYWVRSTVGWNWFEAARPGLAHLALAGLGRHTPLTGVVTQNVDGLHQAAGSEPVVDLHGNLARVVCLGCGRLSGRAELQVRLLKLNPEVAARLGDLSERARTAPDGDAEVEGMTGFTYPACPVCGGMLKPDVVYFGENARREVVEAANALFDAAEVLLVLGSTLTVMSGLRFARQAVKQGKDVIIAGDGVTRADDLATLRIHGRLEHILPFWADALRAG
Round 4	Bacteria/Archaea/Eukaryotes	ARPR001.0722.00004.C001_02913 D GTG TGA 3242471 3243403 Valid EL272_RS14470 933 @WP_014847949.1@ EL272_RS14470 1 3242471 3243403 | NAD-dependent protein deacetylase (translation)	MTNLGDVGGWFRTATGVATPAWGPGDGGFGRVSPDADLTAALNLFRGRPTVVLTGAGMSTGSGLPDYRGRDAVPRSPMTFQEFTGSDLSRRRYWVRSTVGWNWFEAARPGLAHLALAGLGRHTPLTGVVTQNVDGLHQAAGSEPVVDLHGNLARVVCLGCGRLSGRAELQVRLLKLNPEVAARLGDLSERARTAPDGDAEVEGMTGFTYPACPVCGGMLKPDVVYFGENARREVVEAANALFDAAEVLLVLGSTLTVMSGLRFARQAVKQGKDVIIAGDGVTRADDLATLRIHGRLEHILPFWADALRAG
Round 4	Bacteria/Archaea/Eukaryotes	ACSP018.0722.00001.C001_00184 D ATG TGA 180933 181640 Valid BEN74_RS02185 708 @WP_068911527.1@ BEN74_RS02185 1 180933 181640 | NAD-dependent deacylase (translation)	MKTKPKLVVFSGAGMSAESGIQTFRGSDGLWEQHRIEDVATPEAWARNPEMVQRFYNQRRQNILNASPNLAHQLIAQLENRYDVQIITQNIDDLHERAGSSSVLHLHGNIRLAKSSGPNAQYTAEFYPIQWAALDLEKDKCPAGYPLRPHVVWFGEAVPAYAEASALAQQAEIFIVIGTSLAVYPVAGLVHEIPPACQAYYIDPKADYARVPKQYRLIQQTAAQGMLILFDRLMA
Round 4	Bacteria/Archaea/Eukaryotes	ALPA001.0722.00001.C001_01738 C GTG TGA 1896157 1896879 Valid cobB 723 @S7S_RS08555@WP_008736045.1@ S7S_RS08555 1 1896157 1896879 | NAD-dependent protein deacylase (translation)	MRESRDALNIVILTGAGISAESGIRTFRGDDGLWENHRLEDVATPEAFLRQPGLVQRFYNERRRQLHAPTLAPNPAHHALARLEQALPGQVLVVTQNIDNLHERAGSQALIHMHGELLKGRCRLCQAVADVSGDIDGDTPCPACRSTGCLRPHVVWFGEMPLQMDDIHEALSRCTLFVSIGTSGNVYPAAGFVDVANDAGAHTLELNLEASRVRTAFREHREGLASVLVPAWVDSLLDGR
Round 4	Bacteria/Archaea/Eukaryotes	GCA_000755165.1-Pro_CP009389.1_i000_002566 | AIN97676.1 | 819107:819949:-	MGRERENSTVVIICSHLPLLSLPPKQSSGGQPQEHALMKTCRCITVLTGAGISAESGIPTFRDGDGLWCNHRVEDVASPDAFLANPALVQHFYNERRRNLLLSSVRPNKAHMALARLENELRRKTKVVVVTQNVDDLHERAGSTHVLHMHGELLKVRCTVTGKVFVWTKDIVRDADCCPDCGLLGTLRPHIVWFGEMPLYMDKIESVLSETDIFVSIGTSGDVYPAAGFVQRAQFYGSTTLELNLQEGSNNSFFQESIYGKASVIVPAWVDRVLKASSGW
Round 4	Bacteria/Archaea/Eukaryotes	GCA_021223985.1-Ani_JAJJIA010001576.1_i000_003238 | KAH8416693.1 | 625658:629393:+	MYVELSPKSKRAGTDMEPEPEPEPAPGPESELQPAMPDVVQSYKTRAKVNPAKKDNEKRRRKDAMRKVSLIMRKCDTVRTAEDRQFLEKHPDIVKATKKRRERVEIYKERVVEKEDEPHVIEAKVEQLANIVAQAKHLICYTGAGISTAALIPDYRGSKGIWTLLQKGKEIGEHDLSSANPTYTHMALYELHRRRLLRHVVSQNCDGLHLRSGLPRQSLSEIHGNMYVEICKQCKPNAVYWRQFDVTEMTARYCHKTHRLCHRCSEPLYDTIVHFGERGNVKWPLNWDGATRHAERADVILCLGSSLKVLKKYTWLWQMDKPARQRAKICVVNLQWTPKDNIASIKINGKCDDVMARLMHVLNIAVPVYSKEKDPIFAHATLLMPEELHTLTQPLLKNADQDQEAADTQSCTTTTEETQDSIISGDSYSELPIGKGPRIRTPIKHSRRIKTNLEVRQKYAASAQNGLEAAPKTEEQQQEAHIKLEADIKVETENELKQEELQLQPTAHALESSLETALSIKQETLPKLEPLTPKYEEHKLEPVELPKLVAIQKPCAGLCLLPVELRLEPRLEPLQLPPLVPIGAPLYTPFVQPQCQQQALPPSLQALNLQSDSATCSADSATEFDDDDDGDDDEEEQQEQSEEQQPEEENMAQMDLLRRRHSDHELLRQLPSWYDAKYAYSGLHSILIPPPADLNIWNSQVVPNFAMNRSAAGCGFCFDRYAELECQFYRRWHLSQRKHKKRARSGRFVVCECCPTSDDEDDYDENISLAHIAAAETAKRRQQLSHSFPRKLARTQAGWYGKGYKKGRKRR
Round 4	Bacteria/Archaea/Eukaryotes	CIBR001.0722.00002.C001_04400 D ATG TGA 4642687 4643508 Valid cobB 822 @CEP69_RS22655@WP_016152685.1@ CEP69_RS22655 1 4642687 4643508 | NAD-dependent protein deacylase (translation)	MLSRRGHRLSRFRKNKRHMRDRLRQRIFFRDRVVPELMEKPRVLVLTGAGISAESGIRTFRAADGLWEEHRVEDVATPEGFSRNPQLVQSFYNARRHQLQQSEIQPNAAHIALAKLEAELGDRFLLVTQNIDNLHERAGSQNVIHMHGELLKVRCSQSGQILEWTGDVTAEDKCHCCQFPAPLRPHVVWFGEMPLGMDEIYMALAMADVFIAIGTSGHVYPAAGFVHEARLHGAHTVELNLEPSQVGSEFEEKYYGPASQVVPEFVEKLLKGL
Round 4	Bacteria/Archaea/Eukaryotes	CIBR001.0722.00003.C001_03755 C ATG TGA 3957748 3958569 Valid cobB 822 @GFC06_RS18700@WP_016152685.1@ GFC06_RS18700 1 3957748 3958569 | NAD-dependent protein deacylase (translation)	MLSRRGHRLSRFRKNKRHMRDRLRQRIFFRDRVVPELMEKPRVLVLTGAGISAESGIRTFRAADGLWEEHRVEDVATPEGFSRNPQLVQSFYNARRHQLQQSEIQPNAAHIALAKLEAELGDRFLLVTQNIDNLHERAGSQNVIHMHGELLKVRCSQSGQILEWTGDVTAEDKCHCCQFPAPLRPHVVWFGEMPLGMDEIYMALAMADVFIAIGTSGHVYPAAGFVHEARLHGAHTVELNLEPSQVGSEFEEKYYGPASQVVPEFVEKLLKGL
Round 4	Bacteria/Archaea/Eukaryotes	CIBR001.0722.00004.C001_02844 C ATG TGA 2996074 2996895 Valid cobB 822 @I6L52_RS14230@WP_016152685.1@ I6L52_RS14230 1 2996074 2996895 | NAD-dependent protein deacylase (translation)	MLSRRGHRLSRFRKNKRHMRDRLRQRIFFRDRVVPELMEKPRVLVLTGAGISAESGIRTFRAADGLWEEHRVEDVATPEGFSRNPQLVQSFYNARRHQLQQSEIQPNAAHIALAKLEAELGDRFLLVTQNIDNLHERAGSQNVIHMHGELLKVRCSQSGQILEWTGDVTAEDKCHCCQFPAPLRPHVVWFGEMPLGMDEIYMALAMADVFIAIGTSGHVYPAAGFVHEARLHGAHTVELNLEPSQVGSEFEEKYYGPASQVVPEFVEKLLKGL
Round 4	Bacteria/Archaea/Eukaryotes	CIBR001.0722.00005.C001_02631 C ATG TGA 2667393 2668214 Valid cobB 822 @I6L51_RS13160@WP_016152685.1@ I6L51_RS13160 1 2667393 2668214 | NAD-dependent protein deacylase (translation)	MLSRRGHRLSRFRKNKRHMRDRLRQRIFFRDRVVPELMEKPRVLVLTGAGISAESGIRTFRAADGLWEEHRVEDVATPEGFSRNPQLVQSFYNARRHQLQQSEIQPNAAHIALAKLEAELGDRFLLVTQNIDNLHERAGSQNVIHMHGELLKVRCSQSGQILEWTGDVTAEDKCHCCQFPAPLRPHVVWFGEMPLGMDEIYMALAMADVFIAIGTSGHVYPAAGFVHEARLHGAHTVELNLEPSQVGSEFEEKYYGPASQVVPEFVEKLLKGL
Round 4	Bacteria/Archaea/Eukaryotes	CIFR002.0722.00001.C001_01875 D ATG TGA 1945448 1946269 Valid cobB 822 @C2U38_RS09735@WP_016152685.1@ C2U38_RS09735 1 1945448 1946269 | NAD-dependent protein deacylase (translation)	MLSRRGHRLSRFRKNKRHMRDRLRQRIFFRDRVVPELMEKPRVLVLTGAGISAESGIRTFRAADGLWEEHRVEDVATPEGFSRNPQLVQSFYNARRHQLQQSEIQPNAAHIALAKLEAELGDRFLLVTQNIDNLHERAGSQNVIHMHGELLKVRCSQSGQILEWTGDVTAEDKCHCCQFPAPLRPHVVWFGEMPLGMDEIYMALAMADVFIAIGTSGHVYPAAGFVHEARLHGAHTVELNLEPSQVGSEFEEKYYGPASQVVPEFVEKLLKGL
Round 4	Bacteria/Archaea/Eukaryotes	CISP007.0722.00001.C001_02852 C ATG TGA 2963566 2964387 Valid cobB 822 @HF677_RS14250@WP_016152685.1@ HF677_RS14250 1 2963566 2964387 | NAD-dependent protein deacylase (translation)	MLSRRGHRLSRFRKNKRHMRDRLRQRIFFRDRVVPELMEKPRVLVLTGAGISAESGIRTFRAADGLWEEHRVEDVATPEGFSRNPQLVQSFYNARRHQLQQSEIQPNAAHIALAKLEAELGDRFLLVTQNIDNLHERAGSQNVIHMHGELLKVRCSQSGQILEWTGDVTAEDKCHCCQFPAPLRPHVVWFGEMPLGMDEIYMALAMADVFIAIGTSGHVYPAAGFVHEARLHGAHTVELNLEPSQVGSEFEEKYYGPASQVVPEFVEKLLKGL
Round 4	Bacteria/Archaea/Eukaryotes	CISP015.0722.00001.C001_01948 D ATG TGA 2052609 2053430 Valid cobB 822 @GPJ68_RS09720@WP_016152685.1@ GPJ68_RS09720 1 2052609 2053430 | NAD-dependent protein deacylase (translation)	MLSRRGHRLSRFRKNKRHMRDRLRQRIFFRDRVVPELMEKPRVLVLTGAGISAESGIRTFRAADGLWEEHRVEDVATPEGFSRNPQLVQSFYNARRHQLQQSEIQPNAAHIALAKLEAELGDRFLLVTQNIDNLHERAGSQNVIHMHGELLKVRCSQSGQILEWTGDVTAEDKCHCCQFPAPLRPHVVWFGEMPLGMDEIYMALAMADVFIAIGTSGHVYPAAGFVHEARLHGAHTVELNLEPSQVGSEFEEKYYGPASQVVPEFVEKLLKGL
Round 4	Bacteria/Archaea/Eukaryotes	CISP025.0722.00001.C001_02728 C ATG TGA 2832497 2833318 Valid cobB 822 @HVZ52_RS13610@WP_016152685.1@ HVZ52_RS13610 1 2832497 2833318 | NAD-dependent protein deacylase (translation)	MLSRRGHRLSRFRKNKRHMRDRLRQRIFFRDRVVPELMEKPRVLVLTGAGISAESGIRTFRAADGLWEEHRVEDVATPEGFSRNPQLVQSFYNARRHQLQQSEIQPNAAHIALAKLEAELGDRFLLVTQNIDNLHERAGSQNVIHMHGELLKVRCSQSGQILEWTGDVTAEDKCHCCQFPAPLRPHVVWFGEMPLGMDEIYMALAMADVFIAIGTSGHVYPAAGFVHEARLHGAHTVELNLEPSQVGSEFEEKYYGPASQVVPEFVEKLLKGL
Round 4	Bacteria/Archaea/Eukaryotes	CISP026.0722.00001.C001_02988 C ATG TGA 3056132 3056953 Valid cobB 822 @HV037_RS14885@WP_016152685.1@ HV037_RS14885 1 3056132 3056953 | NAD-dependent protein deacylase (translation)	MLSRRGHRLSRFRKNKRHMRDRLRQRIFFRDRVVPELMEKPRVLVLTGAGISAESGIRTFRAADGLWEEHRVEDVATPEGFSRNPQLVQSFYNARRHQLQQSEIQPNAAHIALAKLEAELGDRFLLVTQNIDNLHERAGSQNVIHMHGELLKVRCSQSGQILEWTGDVTAEDKCHCCQFPAPLRPHVVWFGEMPLGMDEIYMALAMADVFIAIGTSGHVYPAAGFVHEARLHGAHTVELNLEPSQVGSEFEEKYYGPASQVVPEFVEKLLKGL
Round 4	Bacteria/Archaea/Eukaryotes	CISP027.0722.00001.C001_02951 C ATG TGA 3018554 3019375 Valid cobB 822 @HV039_RS14710@WP_016152685.1@ HV039_RS14710 1 3018554 3019375 | NAD-dependent protein deacylase (translation)	MLSRRGHRLSRFRKNKRHMRDRLRQRIFFRDRVVPELMEKPRVLVLTGAGISAESGIRTFRAADGLWEEHRVEDVATPEGFSRNPQLVQSFYNARRHQLQQSEIQPNAAHIALAKLEAELGDRFLLVTQNIDNLHERAGSQNVIHMHGELLKVRCSQSGQILEWTGDVTAEDKCHCCQFPAPLRPHVVWFGEMPLGMDEIYMALAMADVFIAIGTSGHVYPAAGFVHEARLHGAHTVELNLEPSQVGSEFEEKYYGPASQVVPEFVEKLLKGL
Round 4	Bacteria/Archaea/Eukaryotes	CISP028.0722.00001.C001_01956 D ATG TGA 2011403 2012224 Valid cobB 822 @HV084_RS09745@WP_016152685.1@ HV084_RS09745 1 2011403 2012224 | NAD-dependent protein deacylase (translation)	MLSRRGHRLSRFRKNKRHMRDRLRQRIFFRDRVVPELMEKPRVLVLTGAGISAESGIRTFRAADGLWEEHRVEDVATPEGFSRNPQLVQSFYNARRHQLQQSEIQPNAAHIALAKLEAELGDRFLLVTQNIDNLHERAGSQNVIHMHGELLKVRCSQSGQILEWTGDVTAEDKCHCCQFPAPLRPHVVWFGEMPLGMDEIYMALAMADVFIAIGTSGHVYPAAGFVHEARLHGAHTVELNLEPSQVGSEFEEKYYGPASQVVPEFVEKLLKGL
Round 4	Bacteria/Archaea/Eukaryotes	CISP029.0722.00001.C001_02020 D ATG TGA 2112699 2113520 Valid cobB 822 @HV135_RS10060@WP_016152685.1@ HV135_RS10060 1 2112699 2113520 | NAD-dependent protein deacylase (translation)	MLSRRGHRLSRFRKNKRHMRDRLRQRIFFRDRVVPELMEKPRVLVLTGAGISAESGIRTFRAADGLWEEHRVEDVATPEGFSRNPQLVQSFYNARRHQLQQSEIQPNAAHIALAKLEAELGDRFLLVTQNIDNLHERAGSQNVIHMHGELLKVRCSQSGQILEWTGDVTAEDKCHCCQFPAPLRPHVVWFGEMPLGMDEIYMALAMADVFIAIGTSGHVYPAAGFVHEARLHGAHTVELNLEPSQVGSEFEEKYYGPASQVVPEFVEKLLKGL
Round 4	Bacteria/Archaea/Eukaryotes	CISP030.0722.00001.C001_03073 C ATG TGA 3113431 3114252 Valid cobB 822 @HV191_RS15315@WP_016152685.1@ HV191_RS15315 1 3113431 3114252 | NAD-dependent protein deacylase (translation)	MLSRRGHRLSRFRKNKRHMRDRLRQRIFFRDRVVPELMEKPRVLVLTGAGISAESGIRTFRAADGLWEEHRVEDVATPEGFSRNPQLVQSFYNARRHQLQQSEIQPNAAHIALAKLEAELGDRFLLVTQNIDNLHERAGSQNVIHMHGELLKVRCSQSGQILEWTGDVTAEDKCHCCQFPAPLRPHVVWFGEMPLGMDEIYMALAMADVFIAIGTSGHVYPAAGFVHEARLHGAHTVELNLEPSQVGSEFEEKYYGPASQVVPEFVEKLLKGL
Round 4	Bacteria/Archaea/Eukaryotes	CISP031.0722.00001.C001_02991 C ATG TGA 3080114 3080935 Valid cobB 822 @HV229_RS14930@WP_016152685.1@ HV229_RS14930 1 3080114 3080935 | NAD-dependent protein deacylase (translation)	MLSRRGHRLSRFRKNKRHMRDRLRQRIFFRDRVVPELMEKPRVLVLTGAGISAESGIRTFRAADGLWEEHRVEDVATPEGFSRNPQLVQSFYNARRHQLQQSEIQPNAAHIALAKLEAELGDRFLLVTQNIDNLHERAGSQNVIHMHGELLKVRCSQSGQILEWTGDVTAEDKCHCCQFPAPLRPHVVWFGEMPLGMDEIYMALAMADVFIAIGTSGHVYPAAGFVHEARLHGAHTVELNLEPSQVGSEFEEKYYGPASQVVPEFVEKLLKGL
Round 4	Bacteria/Archaea/Eukaryotes	CISP032.0722.00001.C001_01905 D ATG TGA 1970511 1971332 Valid cobB 822 @HV232_RS09470@WP_016152685.1@ HV232_RS09470 1 1970511 1971332 | NAD-dependent protein deacylase (translation)	MLSRRGHRLSRFRKNKRHMRDRLRQRIFFRDRVVPELMEKPRVLVLTGAGISAESGIRTFRAADGLWEEHRVEDVATPEGFSRNPQLVQSFYNARRHQLQQSEIQPNAAHIALAKLEAELGDRFLLVTQNIDNLHERAGSQNVIHMHGELLKVRCSQSGQILEWTGDVTAEDKCHCCQFPAPLRPHVVWFGEMPLGMDEIYMALAMADVFIAIGTSGHVYPAAGFVHEARLHGAHTVELNLEPSQVGSEFEEKYYGPASQVVPEFVEKLLKGL
Round 4	Bacteria/Archaea/Eukaryotes	CISP034.0722.00001.C001_03099 C ATG TGA 3122495 3123316 Valid cobB 822 @HV243_RS15450@WP_016152685.1@ HV243_RS15450 1 3122495 3123316 | NAD-dependent protein deacylase (translation)	MLSRRGHRLSRFRKNKRHMRDRLRQRIFFRDRVVPELMEKPRVLVLTGAGISAESGIRTFRAADGLWEEHRVEDVATPEGFSRNPQLVQSFYNARRHQLQQSEIQPNAAHIALAKLEAELGDRFLLVTQNIDNLHERAGSQNVIHMHGELLKVRCSQSGQILEWTGDVTAEDKCHCCQFPAPLRPHVVWFGEMPLGMDEIYMALAMADVFIAIGTSGHVYPAAGFVHEARLHGAHTVELNLEPSQVGSEFEEKYYGPASQVVPEFVEKLLKGL
Round 4	Bacteria/Archaea/Eukaryotes	CISP036.0722.00001.C001_02947 C ATG TGA 3043440 3044261 Valid cobB 822 @HV334_RS14685@WP_016152685.1@ HV334_RS14685 1 3043440 3044261 | NAD-dependent protein deacylase (translation)	MLSRRGHRLSRFRKNKRHMRDRLRQRIFFRDRVVPELMEKPRVLVLTGAGISAESGIRTFRAADGLWEEHRVEDVATPEGFSRNPQLVQSFYNARRHQLQQSEIQPNAAHIALAKLEAELGDRFLLVTQNIDNLHERAGSQNVIHMHGELLKVRCSQSGQILEWTGDVTAEDKCHCCQFPAPLRPHVVWFGEMPLGMDEIYMALAMADVFIAIGTSGHVYPAAGFVHEARLHGAHTVELNLEPSQVGSEFEEKYYGPASQVVPEFVEKLLKGL
Round 4	Bacteria/Archaea/Eukaryotes	CISP037.0722.00001.C001_02848 C ATG TGA 2901152 2901973 Valid cobB 822 @HV345_RS14215@WP_016152685.1@ HV345_RS14215 1 2901152 2901973 | NAD-dependent protein deacylase (translation)	MLSRRGHRLSRFRKNKRHMRDRLRQRIFFRDRVVPELMEKPRVLVLTGAGISAESGIRTFRAADGLWEEHRVEDVATPEGFSRNPQLVQSFYNARRHQLQQSEIQPNAAHIALAKLEAELGDRFLLVTQNIDNLHERAGSQNVIHMHGELLKVRCSQSGQILEWTGDVTAEDKCHCCQFPAPLRPHVVWFGEMPLGMDEIYMALAMADVFIAIGTSGHVYPAAGFVHEARLHGAHTVELNLEPSQVGSEFEEKYYGPASQVVPEFVEKLLKGL
Round 4	Bacteria/Archaea/Eukaryotes	CISP038.0722.00001.C001_02972 C ATG TGA 3062561 3063382 Valid cobB 822 @HV350_RS14835@WP_016152685.1@ HV350_RS14835 1 3062561 3063382 | NAD-dependent protein deacylase (translation)	MLSRRGHRLSRFRKNKRHMRDRLRQRIFFRDRVVPELMEKPRVLVLTGAGISAESGIRTFRAADGLWEEHRVEDVATPEGFSRNPQLVQSFYNARRHQLQQSEIQPNAAHIALAKLEAELGDRFLLVTQNIDNLHERAGSQNVIHMHGELLKVRCSQSGQILEWTGDVTAEDKCHCCQFPAPLRPHVVWFGEMPLGMDEIYMALAMADVFIAIGTSGHVYPAAGFVHEARLHGAHTVELNLEPSQVGSEFEEKYYGPASQVVPEFVEKLLKGL
Round 4	Bacteria/Archaea/Eukaryotes	CISP039.0722.00001.C001_02858 C ATG TGA 2919739 2920560 Valid cobB 822 @HV352_RS14260@WP_016152685.1@ HV352_RS14260 1 2919739 2920560 | NAD-dependent protein deacylase (translation)	MLSRRGHRLSRFRKNKRHMRDRLRQRIFFRDRVVPELMEKPRVLVLTGAGISAESGIRTFRAADGLWEEHRVEDVATPEGFSRNPQLVQSFYNARRHQLQQSEIQPNAAHIALAKLEAELGDRFLLVTQNIDNLHERAGSQNVIHMHGELLKVRCSQSGQILEWTGDVTAEDKCHCCQFPAPLRPHVVWFGEMPLGMDEIYMALAMADVFIAIGTSGHVYPAAGFVHEARLHGAHTVELNLEPSQVGSEFEEKYYGPASQVVPEFVEKLLKGL
Round 4	Bacteria/Archaea/Eukaryotes	CISP033.0722.00001.C001_02924 C ATG TGA 3058555 3059376 Valid cobB 822 @HV237_RS14580@WP_047359319.1@ HV237_RS14580 1 3058555 3059376 | NAD-dependent protein deacylase (translation)	MLSRRGHRLSRFRKNKRHMRDRLRQRIFFRDRVVPELMEKPRVLVLTGAGISAESGIRTFRAADGLWEEHRVEDVATPEGFSRNPQLVQSFYNARRHQLQQSEIQPNAAHIALAKLEAELGDRFLLVTQNIDNLHERAGSQNVIHMHGELLKVRCSQSGQILEWTGDVTAEDKCHCCQFPAPLRPHVVWFGEMPLGMDEIYMALAMADVFIAIGTSGHVYPAAGFVHEARLHGAHTVELNLEPSQVGSEFEEKYYGPASQVVPEFVEKLLKGQ
Round 4	Bacteria/Archaea/Eukaryotes	GCA_003719575.1-Pro_CP029533.1_i000_007034 | AYU82545.1 | 876951:877682:-	MKACRCITLLTGAGISAESGISTFRDSDGLWCNHNVEDVASPDAFIRNPTLVQLFYNERRRNLLLSSVKPNKAHIALAKLEEELSGKGKVVIVTQNVDNLHERAGSKNVLHMHGELLKVRCAATGNVFEWQKDIVGDVDRCPDCGLLGTLRPHIVWFGEMPLCMDEIESILSKTDLFVAIGTSGNVYPAAGFVKRAQFYGATTLELNLQEGSNSTLFQESIYGKASDIVPAWVDRVLKESSKK
Round 4	Bacteria/Archaea/Eukaryotes	HAPI001.0722.00001.C001_01193 D ATG TAA 1175233 1175943 Valid CKV74_RS05880 711 @WP_095176860.1@ CKV74_RS05880 1 1175233 1175943 | NAD-dependent deacylase (translation)	MKPICVVLTGAGISAESGIPTFRAEDGLWAGHKVEEVCTPEALQKNRAKVLDFYNQRRKNAAAAKPNAAHLALVELEKNYDVRIITQNVDDLHERAGSSNVLHLHGELNKARSSFDESYIVDCFGDQKLEDKDPNGHPMRPYIVFFGEMVPMLERAVDIVEQADVVLVIGTSLQVYPANGLVNEAPRKAPIYLIDPNPNTGFVRKQVIAIREKAGEGVPKIVAELLGKIHAYGYSQ
Round 4	Bacteria/Archaea/Eukaryotes	GCA_002245835.2-Pla_LHPG02000018.1_i000_003431 | PRW33021.1 | 645647:648747:-	MTLRRKRRRLAPSDDEGEAGLEQLLELAGSCQRIVVFSGSGLSASSGMSTFSTRGGLYERAQRKYKLADGKSLFTYAFFDRQRPEAQAFFADIYSEAVAAEPAAGHHALRQLHDAGRLLRHYTLNIDGLAEQVGMDTWHHERNTSGVTVEMHGNVRHLVCPECHATRPMTAALAKQIRAKVAVPCGAAGCSHDAMRFKVMMYDDGEAECITPDDVMELMEEDVKAADLVLWVGISFQQSASTVYFRKVRCWMQEAGRLGVAVQALINPSDEALFNLRTAMSNQHELRVLEVLAESDEVLPLLADRLRRTRAAGSGSRAAAAARQQAAAAAAAANGVKEEDGWQGESMQQQQGAPPAAQHPQHLQEVQHEAGPAVAALLQQAVGLPGGADQAGWQQPQVTVQQLELLQAALTKAMLKEGPCFMNM
Round 4	Bacteria/Archaea/Eukaryotes	PISP001.0722.00001.C001_04802 C ATG TGA 6131169 6131975 Valid VN12_RS23920 807 @WP_205855138.1@ VN12_RS23920 1 6131169 6131975 | NAD-dependent protein deacylase (translation)	MSERFDWMVTPGQSAAIEKIVRALQKSQSLLFITGAGISAESGIPTYRGIGGLYNADTTEDGVAIEEALSASMLAKNPALTWKYLAQIGLAVQGAKHNRAHELIAEIDRSFPRVWTLTQNVDGFHRAAGSKNFIEAHGNMHSLFCTKCSYTESVEKFDGIDIPPSCPHCAALVRPDVVLFGELIDGPGIEQLQSELEKGFDMVFSIGTTSVFPYIQAPVFMAKSVGNVTVEINPSETTISHIVDYRLAMPAGVALHEIWNRYFASNRS
Round 4	Bacteria/Archaea/Eukaryotes	SUSP012.0722.00001.C001_03215 D ATG TAG 3272243 3272935 Valid C1J05_RS16135 693 @WP_114871143.1@ C1J05_RS16135 1 3272243 3272935 | NAD-dependent deacylase (translation)	MTNIVILTGAGVSAESGLSTFRDSGGLWEKYRLEDVASPQGFARDPDSVHAFYNARRAKAASVLPNAAHSAIAKLQRMRDHTVFLITQNVDNLHEKAGSPQVLHMHGQLDSALCGACDHRWPASTSLSVDDRCPSCAAHSVRPDIVWFGEMPYGLDQIETQLQNADIFAAIGTSGQVYPAAGFAQEAARSGAQLIAFNLNETDVAPHFDAAHIGLATQTVPAWVASLLQT
Round 4	Bacteria/Archaea/Eukaryotes	GCA_905219575.1-Fun_CAJMWT010002973.1_i000_005180 | CAE6459638.1 | 1861:3001:+	MASNDVAAFREVLRAARSVVILAGAGLSAASGIPTYRGPGGLWKSYDPAQLATFDAFRSNPGLVWMFYKDRIEQCRNARPNAAHRSLASLALSSVQARILPSLDPRATPPLLVTQNFDGLSVRALNDLKSELSPEQLSTARSRLIEMHGSAFRTVCMQCKCTKMNQEPLSCPAFDDEYVVPESGTIPVEDLPKCGGRDWAGSNRYGRCGGLLRPGVVWFGEAPEHQGEIARVLNWADVLLVVGTSALVHPAAGYVKTVKNNRGKVAIFNIEASSQDNDANFVFLGPCEETLPAVLGTADAV
Round 4	Bacteria/Archaea/Eukaryotes	SEPL001.0722.00001.C001_02027 D ATG TAA 2107665 2108501 Valid cobB 837 @M621_RS35080@WP_004943260.1@ M621_RS35080 1 2107665 2108501 | NAD-dependent protein deacylase (translation)	MHTRHRLCQFRKSKHVLHQRFRSRIFHRDTMAAAELKKPFVVVLTGAGISAESGIRTFRAADGLWEEHQVEDVATPEGYKRDPQLVQAFYNARRQQLQMPEIAPNAAHRALADLEAWLGDNFLLVTQNIDNLHERAGSKRVLHMHGELLKVRCTSSGQVFDWPEDLSVDDRCHCCQFPAPLRPHVVWFGEMPLGMDEIYQALAKADFFVAIGTSGHVYPAAGFVHEARLGGAHTMELNLEPSQVESQFDEKHYGQASEVVPRFVHKFLVGKVERADRP
Round 4	Bacteria/Archaea/Eukaryotes	SEPL001.0722.00002.C001_02033 D ATG TAA 2126896 2127732 Valid cobB 837 @ADP73_RS10015@WP_004943260.1@ ADP73_RS10015 1 2126896 2127732 | NAD-dependent protein deacylase (translation)	MHTRHRLCQFRKSKHVLHQRFRSRIFHRDTMAAAELKKPFVVVLTGAGISAESGIRTFRAADGLWEEHQVEDVATPEGYKRDPQLVQAFYNARRQQLQMPEIAPNAAHRALADLEAWLGDNFLLVTQNIDNLHERAGSKRVLHMHGELLKVRCTSSGQVFDWPEDLSVDDRCHCCQFPAPLRPHVVWFGEMPLGMDEIYQALAKADFFVAIGTSGHVYPAAGFVHEARLGGAHTMELNLEPSQVESQFDEKHYGQASEVVPRFVHKFLVGKVERADRP
Round 4	Bacteria/Archaea/Eukaryotes	SEPL001.0722.00003.C001_03028 C ATG TAA 3312876 3313712 Valid cobB 837 @HL670_RS15000@WP_004943260.1@ HL670_RS15000 1 3312876 3313712 | NAD-dependent protein deacylase (translation)	MHTRHRLCQFRKSKHVLHQRFRSRIFHRDTMAAAELKKPFVVVLTGAGISAESGIRTFRAADGLWEEHQVEDVATPEGYKRDPQLVQAFYNARRQQLQMPEIAPNAAHRALADLEAWLGDNFLLVTQNIDNLHERAGSKRVLHMHGELLKVRCTSSGQVFDWPEDLSVDDRCHCCQFPAPLRPHVVWFGEMPLGMDEIYQALAKADFFVAIGTSGHVYPAAGFVHEARLGGAHTMELNLEPSQVESQFDEKHYGQASEVVPRFVHKFLVGKVERADRP
Round 4	Bacteria/Archaea/Eukaryotes	SEPL001.0722.00007.C001_01627 C ATG TAA 1726831 1727667 Valid cobB 837 @I6G46_RS08125@WP_004943260.1@ I6G46_RS08125 1 1726831 1727667 | NAD-dependent protein deacylase (translation)	MHTRHRLCQFRKSKHVLHQRFRSRIFHRDTMAAAELKKPFVVVLTGAGISAESGIRTFRAADGLWEEHQVEDVATPEGYKRDPQLVQAFYNARRQQLQMPEIAPNAAHRALADLEAWLGDNFLLVTQNIDNLHERAGSKRVLHMHGELLKVRCTSSGQVFDWPEDLSVDDRCHCCQFPAPLRPHVVWFGEMPLGMDEIYQALAKADFFVAIGTSGHVYPAAGFVHEARLGGAHTMELNLEPSQVESQFDEKHYGQASEVVPRFVHKFLVGKVERADRP
Round 4	Bacteria/Archaea/Eukaryotes	SEPL001.0722.00008.C001_04687 C ATG TAA 5023685 5024521 Valid cobB 837 @I6I95_RS23440@WP_004943260.1@ I6I95_RS23440 1 5023685 5024521 | NAD-dependent protein deacylase (translation)	MHTRHRLCQFRKSKHVLHQRFRSRIFHRDTMAAAELKKPFVVVLTGAGISAESGIRTFRAADGLWEEHQVEDVATPEGYKRDPQLVQAFYNARRQQLQMPEIAPNAAHRALADLEAWLGDNFLLVTQNIDNLHERAGSKRVLHMHGELLKVRCTSSGQVFDWPEDLSVDDRCHCCQFPAPLRPHVVWFGEMPLGMDEIYQALAKADFFVAIGTSGHVYPAAGFVHEARLGGAHTMELNLEPSQVESQFDEKHYGQASEVVPRFVHKFLVGKVERADRP
Round 4	Bacteria/Archaea/Eukaryotes	SEPL001.0722.00010.C001_01956 D ATG TAA 2058139 2058975 Valid cobB 837 @FS592_RS09780@WP_004943260.1@ FS592_RS09780 1 2058139 2058975 | NAD-dependent protein deacylase (translation)	MHTRHRLCQFRKSKHVLHQRFRSRIFHRDTMAAAELKKPFVVVLTGAGISAESGIRTFRAADGLWEEHQVEDVATPEGYKRDPQLVQAFYNARRQQLQMPEIAPNAAHRALADLEAWLGDNFLLVTQNIDNLHERAGSKRVLHMHGELLKVRCTSSGQVFDWPEDLSVDDRCHCCQFPAPLRPHVVWFGEMPLGMDEIYQALAKADFFVAIGTSGHVYPAAGFVHEARLGGAHTMELNLEPSQVESQFDEKHYGQASEVVPRFVHKFLVGKVERADRP
Round 4	Bacteria/Archaea/Eukaryotes	ORCI001.0722.00001.C001_00487 D ATG TGA 545571 546254 Valid FNH13_RS02420 684 @WP_229576655.1@ FNH13_RS02420 1 545571 546254 | NAD-dependent protein deacylase (translation)	MSAESGVPTFRDAQSGLWENFDPSQLATPDAWADDPPFVWAWYAWRLHLVRDVAPNAGHRALAELATHRDVTIVTQNVDDLHERAGSEVAAHLHGSLTELRCADCHEPYDGEPTLSPEPVKRLDPETCAACGGDVRPGVVWFGEMLPEAAVATTEAAIEALEPGDVCLVVGTSGIVFPAAGYPAMALAEGATVIEVNPVDTDITDMCHHAIRGTAANVLPALVSAVA
Round 4	Bacteria/Archaea/Eukaryotes	GCA_019616325.1-Fun_WSTG01001159.1_i000_007519 | KAG8706839.1 | 6632:8337:+	MRISIPTLPTSLLSKTPLPNVAPEVAVARVAEFLNEGNALVVTGAGVSVDSGIRAYRGKSGRYMNPNFKPLFYHELVDPSPRGHSFRQRYWSRSYMGYPPVRDAEPNPTHYAIAALQWTGHAPKLITQNVDGLHQKSIPSEARFPFDDWILELHGTLHTVHCRKRHKIDRMRYQDQLSALNPAWKELMDEMIQTGVQPRTNPDGDVDIRGVDFSNFVLPVCETCLGEGIHDDILKPDVVFFGESIAPKVKQRSYENVETADRVLFIGTTLATYSAFRLLKHATELGKPVMLLNLGPTRADDVPGVEKIEIASGEVLRGAVRALTGSLSGKDLEIVNRLLESGVIKPPPEDGEPNTAR
Round 4	Bacteria/Archaea/Eukaryotes	SESP028.0722.00001.C001_02004 D ATG TAA 2109387 2110223 Valid cobB 837 @SERAS12_RS09855@WP_013812519.1@ SERAS12_RS09855 1 2109387 2110223 | NAD-dependent protein deacylase (translation)	MHTRHRLCQFRKSKHVLHQRFRSRIFHRDTMAAAELKKPFVVVLTGAGISAESGIRTFRAADGLWEEHQVEDVATPEGYKRDPQLVQAFYNARRQQLQTPEIAPNAAHRALADLEAWLGDNFLLVTQNIDNLHERAGSKRVLHMHGELLKVRCTSSGQVFDWPEDLSVDDRCHCCQFPAPLRPHVVWFGEMPLGMDEIYQALAKADFFVAIGTSGHVYPAAGFVHEARLGGAHTMELNLEPSQVESQFDEKHYGQASEVVPRFVHKFLVGKVERADRP
Round 4	Bacteria/Archaea/Eukaryotes	SESP029.0722.00001.C001_02010 D ATG TAA 2109385 2110221 Valid cobB 837 @SERAS13_RS09860@WP_013812519.1@ SERAS13_RS09860 1 2109385 2110221 | NAD-dependent protein deacylase (translation)	MHTRHRLCQFRKSKHVLHQRFRSRIFHRDTMAAAELKKPFVVVLTGAGISAESGIRTFRAADGLWEEHQVEDVATPEGYKRDPQLVQAFYNARRQQLQTPEIAPNAAHRALADLEAWLGDNFLLVTQNIDNLHERAGSKRVLHMHGELLKVRCTSSGQVFDWPEDLSVDDRCHCCQFPAPLRPHVVWFGEMPLGMDEIYQALAKADFFVAIGTSGHVYPAAGFVHEARLGGAHTMELNLEPSQVESQFDEKHYGQASEVVPRFVHKFLVGKVERADRP
Round 4	Bacteria/Archaea/Eukaryotes	LACH001.0722.00001.C001_02357 C ATG TAA 2469382 2470074 Valid KG086_RS11770 693 @WP_129301199.1@ KG086_RS11770 1 2469382 2470074 | NAD-dependent protein deacylase (translation)	MFDLQTAINQAKRVTFMTGAGVSTASGVPDYRSKGGLYADKVDPEYALSIDNLQTHHKNFHKFVVANMYYPDAKPNVIHEKMAAITNEKGTIVTQNVDGLDRKAGAKHVVEFHGNLYRIYCQICRKHFDYQTYLKSDLHAEDGGILRPDIVLYGEPINPDTVSAAINAIAQADLLIVVGTSFVVYPFAGLIGYAQPNATIVAVNRERIALPEGAQMVLEDAVDVFAKLHV
Round 4	Bacteria/Archaea/Eukaryotes	TRMO001.0722.00001.C001_01999 D ATG TAA 2097904 2098605 Valid K529_RS09975 702 @WP_005628740.1@ K529_RS09975 1 2097904 2098605 | NAD-dependent deacylase (translation)	MSKIVILTGAGISAESGLGTFRDEGGLWSQHRIEDVATPEGFARDPELVHRFYSARRQQAAEAQPNAAHLALAQLEQHWAGEVVIVTQNVDGLHEAAGARNVLHMHGTLGGALCAACAHQWQAPMEMTLATTCPACGAQQARPDVVWFGEIPYHMEEIISHLEEADLFASIGTSGQVYPAASFVQEAAANGADTVELNLEPSEISRAFGERHFGPATEIVPKWVEGLLTGSNA
Round 4	Bacteria/Archaea/Eukaryotes	MAFO001.0722.00001.C001_02847 C ATG TGA 3188933 3189610 Valid FXO11_RS14165 678 @WP_148863579.1@ FXO11_RS14165 1 3188933 3189610 | NAD-dependent deacylase (translation)	MQDHIVVLTGAGMSAESGLATFRDNGGLWEKHDVYDVATPEAFQRNPELVLRFYNERRRQLKGAQPNPAHKVLAELEKDYRVTIVTQNVDDLHERAGSTNVVHLHGKLTEARSSKREDLVYDIGYNEIRLGDTCDQGSQMRPNVVWFGEAVPMIETAADVVGTADHLLIVGTSLQVYPAAGLVDFVDFDVPITVIDPGESNVSRARVIRKPASEGVLEWMASLRH
Round 4	Bacteria/Archaea/Eukaryotes	GCA_002938385.1-Fun_NHYE01001424.1_i000_006558 | PPQ95501.1 | 94888:95966:-	MAPSKDIESFRALLRSSKNIIAVAGAGLSAGSGIPTFRGNGGMWRKYDALSLATPEGFAQSPSLVWQFYHYRRETALAAKPNKAHRALSFFSLPAVRNQIAPNSTFTLITQNVDGLSVRSDQEVAAEHPELIHSQQATSQPAMLEMHGRLFDLLCTDSECQHIEFNTKSPICEALAGTEELIENKVTDPNIELEDLPRCSKCGALGRPGVVWFGEQPHHLNVIDELVANADLCLVVGTSSTVYPAASYAQEVKGHGGKVAVFNLERSKGDSKADYLFLGPCEETLPKALGLSLSADGNISIETSA
Round 4	Bacteria/Archaea/Eukaryotes	GCA_010093685.1-Fun_MU006232.1_i000_010841 | KAF2823575.1 | 1002812:1004074:-	MPLLRVPYTDPLPLPRIIPSSATTTSGAIAALVEFLAPSLSPSATPQSRIFSKLAASAKGVSPHGKTLLLTGAGISVASGLADYRGANGTYTLNKTYKPIYFNEFCENHEARKRYWARSFLGWTNLDRAKPNRAHHACGELGRLGVVGSVITQNVDSFHPTSHPALPTTELHGYLRALVCLTCRSEYPRRAFQAQLARLNPTWAAFLDEMLASGALDTENPAERRKKGLKANPDGDVDVPDAPYTTFRYPACPVCLEKGARKLDGGEVRVRTDRDGAWDPSSEGGVLKPAVIMFGESIPAATKVAAEEAVDEAGRVLVIGSSLATYSAWRLVKRAKERQMPIGILNMGGARGEESFYSDVREGNTGRDAVRVSDNAEVVLPEIVRILEGMKGKR
Round 4	Bacteria/Archaea/Eukaryotes	SEUR001.0722.00004.C001_03646 D ATG TAA 3835775 3836611 Valid cobB 837 @KQJ82_RS18215@WP_046686899.1@ KQJ82_RS18215 1 3835775 3836611 | NAD-dependent protein deacylase (translation)	MHTRHRLCQFRKSKHVLHQRFRSRIFHRDTMAAAELKKPFVVVLTGAGISAESGIRTFRAADGLWEEHRVEDVATPEGFQRDPTLVQAFYNERRRQLQTEDIAPNAAHRALADLEEWLGDNFLLVTQNIDNLHERAGSKRVLHMHGELLKVRCTQSGQVFEWPGDLSVDERCHCCQFPAPLRPHVVWFGEMPLGMDDIYQALSKADFFVAIGTSGHVYPAAGFVHEARLGGAYAMELNLEPSQVESQFDEKHYGLASEVVPRFVHKFLVGKVARADKP
Round 4	Bacteria/Archaea/Eukaryotes	VISP037.0722.00002.C001_02864 C ATG TAA 3225495 3226229 Valid cobB 735 @LTQ03_RS14325@WP_243583560.1@ LTQ03_RS14325 1 3225495 3226229 | NAD-dependent protein deacylase (translation)	MHFPYRNIVILTGAGISAESGIQTFRAQDGLWENHKIEDVATPEGFAKDPDLVQEFYNKRRHGLQNESILPNSAHKALGELEDKLDGKVTIITQNIDNLHERGGSSNIIHMHGELLKARCSESNQVLEHKDDIHTGELCHCCQIPAQMRPHIVWFGEMPLRMGDIYSALEEADLFISIGTSGVVYPAAGFVHDARMHGAHTIEINLEPSAVESEFEEKRYGKASIEVPKLVGELLCSEKGSLTA
Round 4	Bacteria/Archaea/Eukaryotes	GCA_000827195.1-Fun_KN839192.1_i000_019958 | KIJ90425.1 | 6913:7830:-	TGAGISVAAGIPAFRGANSRHQNEDLMSMRVLLSTEQCQLFASLAKTAALARPTTFHELLGTLEKENILHRLYTQNIDALELKVGLELPDPNPSPDRCIPLHGSLTYVKCTVCHSRQRMEYHFQDFNSGTPPTCPACLKAEEARHAVLPPKRQRKVGQLRPDILLYGELNPWEDITAGIIENDAKSITPNAVLLVVGTSIKIRGIQHLIKRIGPEVKAKGGHVININQTPSESVLRRFFDLEVLEDCQVFAQLLIQRFQEKKGKDNIKPYEHGAVARADYRPLWDWSY
Round 4	Bacteria/Archaea/Eukaryotes	GCA_021223805.1-Ani_JAJJHR010001240.1_i000_001571 | KAH8294360.1 | 2389634:2390611:-	MSCNYAEGLSAYDDKGVLGAPETFDSDDVVAEKCKELAELIKKSGHVVLHTGAGISTSAGIPDFRGPKGVWTLEEKGEKPDFNVSFDEAKPTKTHMAIIALLESGFVQYVVSQNIDGLHLKSGLNRRFLSELHGNIYIEQCKKCRRQFVRSTAVETVGQKSLNRPCKSSLESKGRSCRSGILYDNVLDWEQDLPEKDLEMGLMHSTIADLNIALGTTLQIVPSGDLPLKNLKRGGKLVICNLQPTKHDKKANLIISSYVDVVLSKVCKLLGVEIPKYSESTDPTKLTSPNEWTIPMNDVNNFHKHYKTRVKESKIETKAKKRKYD
Round 4	Bacteria/Archaea/Eukaryotes	HAAL005.0722.00001.C001_02570 C ATG TAG 2734010 2734849 Valid cobB 840 @AT03_RS12675@WP_025797083.1@ AT03_RS12675 1 2734010 2734849 | NAD-dependent protein deacylase (translation)	MRTRHRICRFRKNKRLRHQRFRSRIFHRDTLCHANNQAGGCMTKPYVVVLTGAGISAESGIRTFRAADGLWEEHRVEDVATPEGYHRDPELVQSFYNARRQQLQQPEIQPNAAHLALAELERQLGDNFVLVTQNIDNLHERAGNSRIIHMHGELLKVRCTQSGQVIEWKGDLTVDDRCHCCQFPVPLRPHIVWFGEMPIGMDEIYDALAKADYFIAIGTSGHVYPAAGFVHEAHLNGAHTVELNLEPSQVESQFDEKHYGAASQVVPEYVRELLEEIYK
Round 4	Bacteria/Archaea/Eukaryotes	GCA_005059885.1-Fun_NAJL01000005.1_i000_006029 | TKA32503.1 | 486655:487815:-	MRIPYTAPLPSPTIIPTSASTVPGAIAALHDFLAPPTEPAKGNGKTVILSGAGLSVASGLADYRGSAGTYTLNKTYRPIYFHEFCASHEARKRYWARSFLGWTNLHRSRPNRGHEAIGSLGALGQLSSVITQNVDSFHPQAHPDLRTLELHGYLRSTVCLSCRTEYNRDDFQADLSALNPSWAAFLAEMLDAGALTTENPEERRRKGLKTNPDGDVDVPGVEYTTFRYPPCPRCLSSPPEGTRVEQDSEGAWAPTSTAGILKPAVIMFGESIPDAVKLGVESAVDEASRILILGSSLATYSAWRLVKRAKEQGMPIGIVNLGGARGEEQFFQDVARSGSGRDGVRTSLSLEDFLPVLVERMRESAATASSPVFRSASFQPAPWAWR
Round 4	Bacteria/Archaea/Eukaryotes	NOIO002.0722.00001.C001_00061 D ATG TAA 62597 63304 Valid H7X45_RS00310 708 @WP_187335613.1@ H7X45_RS00310 1 62597 63304 | NAD-dependent deacylase (translation)	MTLPPDGNIVILTGAGISAESGLDTFRDSGGLWERHRVEDVATPEAFARDPDLVLNFYDARRKGAAGVEPNAAHRALARLQREWQGGLLLVTQNVDDLHERAGADPVHMHGDLAHAWCTTCDARPRITQDLIDRPACPECGAAGSLRPDVVWFGEMPYEIDRIYAALGAADLFVSIGTSGAVYPAAGFVAEARGAGARCLELNLEPSQGTHYFHEARHGPAGQIVPEWVDEVLGQ
Round 4	Bacteria/Archaea/Eukaryotes	TRPE001.0722.00002.C001_00832 C ATG TGA 948133 949053 Valid INS90_RS04155 921 @WP_197554980.1@ INS90_RS04155 1 948133 949053 | NAD-dependent deacetylase (translation)	MHQIEDYFPRSSAPHIRIKNAAVPPASDARPDPTDLAAALSPVLDVLRGRRIVTLTGAGLSTDSGLPDYRSPGSRERHPMTIQQFMAEDRWRRHYWARNHVGWRGPARVQPNAGHTALAYLERIGIVDGIITQNVDRLHSRAGSVRVVDLHGRFDEVLCTACGTLSTREALDRRLTALNPDWLPDDPAKAAIAPDADATVSNTQSFRYAACEKCGGILRTNVVFFGGVVPSEVVREASALIDDAEALLIAGSSLAVGSALRLVRRAHLRNLPIVIINRGNTRGDKFADVRVHAGTSESLTYLATNL
Round 4	Bacteria/Archaea/Eukaryotes	GCA_000827205.1-Fun_KN832569.1_i000_011305 | KII84790.1 | 212710:213821:-	MAPSSDYKEFTDSLALAKRVVVLAGAGLSAGSGIPTYRGVGGLWKKQDPKKLATLDAFKRDPSLVWQFYHYRRELCLRAQPNAAHRALAELSIRDTRNRIMPSLTSTEPPLFITQNFDSLSPRALNDLADQLTSDEMKTVQNRLIEMHGSAFRTVCTQCKHVNFTYDSPLSPALADTSEVSFETPRDIPIDQLPRCGGPEWKGSNRYAKCGGLLRPAVVWFGEVPEGLGEISKELNWTDLLIVVGTSSLVYPAAGFSKTVRERGGKVAVFNLEPSADDTCDFMFLGPCEETLPKALGCNCAPSIHTTAIEQIS
Round 4	Bacteria/Archaea/Eukaryotes	GCA_021399455.1-Fun_JAJTUO010000006.1_i000_016680 | KAH8829460.1 | 2094421:2095440:+	MSAADVAVFRKVLNESRNILLVSGAGLSAPSGIATFRGVGGRWRKYDSASLATLSAWQENQSRVWQFFHYRREEVRPARPNEGHYALARLCFPTLRNSVAPNAHVVHITQNIDGLCQTSLNHVASQTNQSPDGYVIEMHGNLFDVVCTAHDCMYQATNLDAPICPALGGTEMKVAAGDVEPVVKRKDLPHCPECHQLLRPDVVWFGERPKRIQEILQLANNADLCIMVGTSAVVQPASKLYSIVKENGGKLAIFNLEPPNHSEDADFIFLGSSEVILKDILGI
Round 4	Bacteria/Archaea/Eukaryotes	ACTO001.0722.00001.C001_01334 C ATG TAA 1369176 1369877 Valid GJD93_RS07610 702 @WP_154320709.1@ GJD93_RS07610 1 1369176 1369877 | NAD-dependent deacylase (translation)	MRKLVVFSGAGMSAESGINTFRDGDGLWEKHRVEDVASPEAWARNPELVQRFYNERRKNILNAQPNLAHRLIAELEDDFDVQVITQNIDDLHERAGSSEVLHLHGNIRLAKSSGPHAQYTTEFFPIEGDSLNLQQDLCPQGYPLRPHVVWFGEAVPAYEEALDLIQDADIFIVIGTSLVVYPVAGLVHEIPANCQTYYIDPKAMQAQLPAQFQRISKTATEGMQQLFDQLHQV
Round 4	Bacteria/Archaea/Eukaryotes	ACTO001.0722.00002.C001_01396 D ATG TAA 1430318 1431019 Valid GVU25_RS06970 702 @WP_004973326.1@ GVU25_RS06970 1 1430318 1431019 | NAD-dependent deacylase (translation)	MRKLVVFSGAGMSAESGINTFRDGDGLWEKHRVEDVASPEAWARNPELVQRFYNERRKNILNAQPNLAHRLIAELEDDFDVQVITQNIDDLHERAGSSEVLHLHGNIRLAKSSGPHAQYTTEFFPIEGDSLNLQQDLCPQGYPLRPHVVWFGEAVPAYEEALDLIQDADIFIVIGTSLVVYPVAGLVHEIPANCQAYYIDPKAMQAQLPAQFQRISKTATEGMQQLFDQLHQV
Round 4	Bacteria/Archaea/Eukaryotes	ACTO001.0722.00003.C001_01875 D ATG TAA 1926692 1927393 Valid J4G44_RS09370 702 @WP_004973326.1@ J4G44_RS09370 1 1926692 1927393 | NAD-dependent deacylase (translation)	MRKLVVFSGAGMSAESGINTFRDGDGLWEKHRVEDVASPEAWARNPELVQRFYNERRKNILNAQPNLAHRLIAELEDDFDVQVITQNIDDLHERAGSSEVLHLHGNIRLAKSSGPHAQYTTEFFPIEGDSLNLQQDLCPQGYPLRPHVVWFGEAVPAYEEALDLIQDADIFIVIGTSLVVYPVAGLVHEIPANCQAYYIDPKAMQAQLPAQFQRISKTATEGMQQLFDQLHQV
Round 4	Bacteria/Archaea/Eukaryotes	ACTO001.0722.00004.C001_01290 C ATG TAA 1347290 1347991 Valid J4G45_RS07340 702 @WP_004973326.1@ J4G45_RS07340 1 1347290 1347991 | NAD-dependent deacylase (translation)	MRKLVVFSGAGMSAESGINTFRDGDGLWEKHRVEDVASPEAWARNPELVQRFYNERRKNILNAQPNLAHRLIAELEDDFDVQVITQNIDDLHERAGSSEVLHLHGNIRLAKSSGPHAQYTTEFFPIEGDSLNLQQDLCPQGYPLRPHVVWFGEAVPAYEEALDLIQDADIFIVIGTSLVVYPVAGLVHEIPANCQAYYIDPKAMQAQLPAQFQRISKTATEGMQQLFDQLHQV
Round 4	Bacteria/Archaea/Eukaryotes	ACTO001.0722.00005.C001_01356 C ATG TAA 1453627 1454328 Valid J4G46_RS06790 702 @WP_004973326.1@ J4G46_RS06790 1 1453627 1454328 | NAD-dependent deacylase (translation)	MRKLVVFSGAGMSAESGINTFRDGDGLWEKHRVEDVASPEAWARNPELVQRFYNERRKNILNAQPNLAHRLIAELEDDFDVQVITQNIDDLHERAGSSEVLHLHGNIRLAKSSGPHAQYTTEFFPIEGDSLNLQQDLCPQGYPLRPHVVWFGEAVPAYEEALDLIQDADIFIVIGTSLVVYPVAGLVHEIPANCQAYYIDPKAMQAQLPAQFQRISKTATEGMQQLFDQLHQV
Round 4	Bacteria/Archaea/Eukaryotes	ACTO001.0722.00006.C001_01165 C ATG TAA 1236213 1236914 Valid LZG54_RS05830 702 @WP_004973326.1@ LZG54_RS05830 1 1236213 1236914 | NAD-dependent deacylase (translation)	MRKLVVFSGAGMSAESGINTFRDGDGLWEKHRVEDVASPEAWARNPELVQRFYNERRKNILNAQPNLAHRLIAELEDDFDVQVITQNIDDLHERAGSSEVLHLHGNIRLAKSSGPHAQYTTEFFPIEGDSLNLQQDLCPQGYPLRPHVVWFGEAVPAYEEALDLIQDADIFIVIGTSLVVYPVAGLVHEIPANCQAYYIDPKAMQAQLPAQFQRISKTATEGMQQLFDQLHQV
Round 4	Bacteria/Archaea/Eukaryotes	CLCA002.0722.00001.C001_00996 D ATG TGA 1061293 1061967 Valid KKQ76_RS04960 675 @WP_213196085.1@ KKQ76_RS04960 1 1061293 1061967 | NAD-dependent deacylase (translation)	MKKKLVVLSGAGISAESGISTFRDSNGLWENHRIEDVASPEGFARNPQLVLDFYNLRRRQLKDVKPNLAHEILAELEQYFDVHIITQNVDDLHERAGSNKVIHLHGELKKVRSINDETQIYDWEEDCNLGDIDELGNQLRPHIVWFGEMVPEMENATEIASEADIFIVIGTSMQVYPAAGLIHYVPKNCEIFVIDPHLENQFTKHENFLKTSATEGMKILKERL
Round 4	Bacteria/Archaea/Eukaryotes	ACSP025.0722.00001.C001_00685 D ATG TAA 673867 674568 Valid C3Y93_RS03440 702 @WP_104852083.1@ C3Y93_RS03440 1 673867 674568 | NAD-dependent deacylase (translation)	MRKLVVFSGAGMSAESGINTFRDGDGLWEKHRVEDVASPEAWARNPELVQRFYNERRKNILNAQPNLAHRLIAELEDDFDVQVITQNIDDLHERAGSSEVLHLHGNIRLAKSSGPHAQYTTEFFPIEGDSLNLQQDLCPQGYPLRPHVVWFGEAVPAYEEALDLIQDADIFIVIGTSLVVYPVAGLVHEIPANCQAYYIDPKAMQAQLPAQFQRISKTATEGIQQLFDQLHQV
Round 4	Bacteria/Archaea/Eukaryotes	VITR001.0722.00001.C001_01541 D ATG TAA 1681824 1682546 Valid cobB 723 @JCM16456_RS07595@WP_068713642.1@ JCM16456_RS07595 1 1681824 1682546 | NAD-dependent protein deacylase (translation)	MKFPYCNIVVLTGAGISAESGIQTFRSEDGLWENHRIEDVATPEGFHHDPDLVQEFYNQRRRDLLSEHIRPNAAHVALGRLEAELEGRVTIITQNIDNLHERGGSKNIIHMHGELLKARCVESEQVVEQLTDLHTGDFCHCCQIPSQLRPHIVWFGEMPLRMGEIYQALQEADLFISIGTSGVVYPAAGFVHDAKMYGAHTIELNLEPSAVQSEFEEKRYGKASVEVPKLVEEILALQNE
Round 4	Bacteria/Archaea/Eukaryotes	GCA_018107945.1-Pla_JACEIK010008260.1_i000_046071 | MCE3051196.1 | 29103:40339:+	MSLGYAEKLSFIEDVGNVGMTEHYDPPHVLQDKIERLAVMIQKSKHLVVFTGAGISTACGIPDFRGPKGIWTLQREGKALPEASLPFHRATPSMTHMALVELEKAGFLKFLISQNIDGLHLRSGIPREKLAELHGDSFMERCPSCGIEYMRDFEIETIGLKETARRCSKDALPPKEMNPAERHCKMADVVLCLGTSLQITPACNLPLKSLKGGGKIVIVNLQKTPKDKKASLFIHGLVTSDGCKCSSVDTKIPIDFKPVAVGIIEARTQFYLAMFVEHARYILLISADVFKDDKDSILQNLRESAITDSSCGQIAVIEKKVIMVPKSEVMVHAIVTNIVKFGQLWGLK
Round 4	Bacteria/Archaea/Eukaryotes	SEMA004.0722.00060.C001_02153 D ATG TGA 2222282 2223118 Valid cobB 837 @IM817_RS10765@WP_219230262.1@ IM817_RS10765 1 2222282 2223118 | NAD-dependent protein deacylase (translation)	MHTRHRLCQFRKSKHVLHQRFRSRIFHRDTMAAAELKKPFVVVLTGAGISAESGIRTFRAADGLWEEHRVEDVATPEGFQRDPALVQAFYNERRRQLQTEEIAPNAAHRALADLEEWLGDNFLLVTQNIDNLHERAGSKRVLHMHGELLKVRCTQSGQVFEWPGDLSVDDRCHCCQFPAPLRPHVVWFGEMPLGMDDIYQALSKADFFVAIGTSGHVYPAAGFVHEARLGGAYAMELNLEPSQVESQFDEKHYGLASEVVPRFVHKFLVGKVARADKP
Round 4	Bacteria/Archaea/Eukaryotes	SEMA004.0722.00039.C001_01931 D ATG TGA 2023580 2024416 Valid cobB 837 @F0335_RS09655@WP_015377583.1@ F0335_RS09655 1 2023580 2024416 | NAD-dependent protein deacylase (translation)	MHTRHRLCQFRKSKHVLHQRFRSRIFHRDTMAAAELKKPFVVVLTGAGISAESGIRTFRAADGLWEEHRVEDVATPEGFQRDPALVQAFYNERRRQLQTEEIAPNAAHRALADLEEWLGDNFLLVTQNIDNLHERAGSKRVLHMHGELLKVRCTQSGQVFEWPGDLSVDDRCHCCQFPAPLRPHVVWFGEMPLGMDDIYQALSKADFFVAIGTSGHVYPAAGFVHEARLGGAYAMELNLEPSQVESQFDEKHYGLASEVVPRFVHKFLVGKVARADRP
Round 4	Bacteria/Archaea/Eukaryotes	SEMA004.0722.00040.C001_02029 D ATG TAG 2103350 2104186 Valid cobB 837 @FR888_RS10105@WP_015377583.1@ FR888_RS10105 1 2103350 2104186 | NAD-dependent protein deacylase (translation)	MHTRHRLCQFRKSKHVLHQRFRSRIFHRDTMAAAELKKPFVVVLTGAGISAESGIRTFRAADGLWEEHRVEDVATPEGFQRDPALVQAFYNERRRQLQTEEIAPNAAHRALADLEEWLGDNFLLVTQNIDNLHERAGSKRVLHMHGELLKVRCTQSGQVFEWPGDLSVDDRCHCCQFPAPLRPHVVWFGEMPLGMDDIYQALSKADFFVAIGTSGHVYPAAGFVHEARLGGAYAMELNLEPSQVESQFDEKHYGLASEVVPRFVHKFLVGKVARADRP
Round 4	Bacteria/Archaea/Eukaryotes	SEMA004.0722.00041.C001_01455 D ATG TGA 1501017 1501853 Valid cobB 837 @EFZ62_RS07255@WP_015377583.1@ EFZ62_RS07255 1 1501017 1501853 | NAD-dependent protein deacylase (translation)	MHTRHRLCQFRKSKHVLHQRFRSRIFHRDTMAAAELKKPFVVVLTGAGISAESGIRTFRAADGLWEEHRVEDVATPEGFQRDPALVQAFYNERRRQLQTEEIAPNAAHRALADLEEWLGDNFLLVTQNIDNLHERAGSKRVLHMHGELLKVRCTQSGQVFEWPGDLSVDDRCHCCQFPAPLRPHVVWFGEMPLGMDDIYQALSKADFFVAIGTSGHVYPAAGFVHEARLGGAYAMELNLEPSQVESQFDEKHYGLASEVVPRFVHKFLVGKVARADRP
Round 4	Bacteria/Archaea/Eukaryotes	SEMA004.0722.00052.C001_01883 D ATG TGA 1993736 1994572 Valid cobB 837 @HMJ22_RS09430@WP_015377583.1@ HMJ22_RS09430 1 1993736 1994572 | NAD-dependent protein deacylase (translation)	MHTRHRLCQFRKSKHVLHQRFRSRIFHRDTMAAAELKKPFVVVLTGAGISAESGIRTFRAADGLWEEHRVEDVATPEGFQRDPALVQAFYNERRRQLQTEEIAPNAAHRALADLEEWLGDNFLLVTQNIDNLHERAGSKRVLHMHGELLKVRCTQSGQVFEWPGDLSVDDRCHCCQFPAPLRPHVVWFGEMPLGMDDIYQALSKADFFVAIGTSGHVYPAAGFVHEARLGGAYAMELNLEPSQVESQFDEKHYGLASEVVPRFVHKFLVGKVARADRP
Round 4	Bacteria/Archaea/Eukaryotes	SEMA004.0722.00054.C001_02322 C ATG TGA 2428602 2429438 Valid cobB 837 @FEF07_RS11610@WP_015377583.1@ FEF07_RS11610 1 2428602 2429438 | NAD-dependent protein deacylase (translation)	MHTRHRLCQFRKSKHVLHQRFRSRIFHRDTMAAAELKKPFVVVLTGAGISAESGIRTFRAADGLWEEHRVEDVATPEGFQRDPALVQAFYNERRRQLQTEEIAPNAAHRALADLEEWLGDNFLLVTQNIDNLHERAGSKRVLHMHGELLKVRCTQSGQVFEWPGDLSVDDRCHCCQFPAPLRPHVVWFGEMPLGMDDIYQALSKADFFVAIGTSGHVYPAAGFVHEARLGGAYAMELNLEPSQVESQFDEKHYGLASEVVPRFVHKFLVGKVARADRP
Round 4	Bacteria/Archaea/Eukaryotes	SEMA004.0722.00059.C001_04857 D ATG TGA 5118257 5119093 Valid cobB 837 @HS042_RS24285@WP_015377583.1@ HS042_RS24285 1 5118257 5119093 | NAD-dependent protein deacylase (translation)	MHTRHRLCQFRKSKHVLHQRFRSRIFHRDTMAAAELKKPFVVVLTGAGISAESGIRTFRAADGLWEEHRVEDVATPEGFQRDPALVQAFYNERRRQLQTEEIAPNAAHRALADLEEWLGDNFLLVTQNIDNLHERAGSKRVLHMHGELLKVRCTQSGQVFEWPGDLSVDDRCHCCQFPAPLRPHVVWFGEMPLGMDDIYQALSKADFFVAIGTSGHVYPAAGFVHEARLGGAYAMELNLEPSQVESQFDEKHYGLASEVVPRFVHKFLVGKVARADRP
Round 4	Bacteria/Archaea/Eukaryotes	SEMA004.0722.00067.C001_02172 C ATG TGA 2263801 2264637 Valid cobB 837 @H3V66_RS10870@WP_015377583.1@ H3V66_RS10870 1 2263801 2264637 | NAD-dependent protein deacylase (translation)	MHTRHRLCQFRKSKHVLHQRFRSRIFHRDTMAAAELKKPFVVVLTGAGISAESGIRTFRAADGLWEEHRVEDVATPEGFQRDPALVQAFYNERRRQLQTEEIAPNAAHRALADLEEWLGDNFLLVTQNIDNLHERAGSKRVLHMHGELLKVRCTQSGQVFEWPGDLSVDDRCHCCQFPAPLRPHVVWFGEMPLGMDDIYQALSKADFFVAIGTSGHVYPAAGFVHEARLGGAYAMELNLEPSQVESQFDEKHYGLASEVVPRFVHKFLVGKVARADRP
Round 4	Bacteria/Archaea/Eukaryotes	SEMA004.0722.00069.C001_01983 D ATG TAG 2077035 2077871 Valid cobB 837 @L2D48_RS09915@WP_015377583.1@ L2D48_RS09915 1 2077035 2077871 | NAD-dependent protein deacylase (translation)	MHTRHRLCQFRKSKHVLHQRFRSRIFHRDTMAAAELKKPFVVVLTGAGISAESGIRTFRAADGLWEEHRVEDVATPEGFQRDPALVQAFYNERRRQLQTEEIAPNAAHRALADLEEWLGDNFLLVTQNIDNLHERAGSKRVLHMHGELLKVRCTQSGQVFEWPGDLSVDDRCHCCQFPAPLRPHVVWFGEMPLGMDDIYQALSKADFFVAIGTSGHVYPAAGFVHEARLGGAYAMELNLEPSQVESQFDEKHYGLASEVVPRFVHKFLVGKVARADRP
Round 4	Bacteria/Archaea/Eukaryotes	SEMA004.0722.00071.C001_01732 D ATG TAG 1748844 1749680 Valid cobB 837 @L2D47_RS08660@WP_015377583.1@ L2D47_RS08660 1 1748844 1749680 | NAD-dependent protein deacylase (translation)	MHTRHRLCQFRKSKHVLHQRFRSRIFHRDTMAAAELKKPFVVVLTGAGISAESGIRTFRAADGLWEEHRVEDVATPEGFQRDPALVQAFYNERRRQLQTEEIAPNAAHRALADLEEWLGDNFLLVTQNIDNLHERAGSKRVLHMHGELLKVRCTQSGQVFEWPGDLSVDDRCHCCQFPAPLRPHVVWFGEMPLGMDDIYQALSKADFFVAIGTSGHVYPAAGFVHEARLGGAYAMELNLEPSQVESQFDEKHYGLASEVVPRFVHKFLVGKVARADRP
Round 4	Bacteria/Archaea/Eukaryotes	SEMA004.0722.00074.C001_02207 D ATG TAG 2302794 2303630 Valid cobB 837 @JMX15_RS11020@WP_015377583.1@ JMX15_RS11020 1 2302794 2303630 | NAD-dependent protein deacylase (translation)	MHTRHRLCQFRKSKHVLHQRFRSRIFHRDTMAAAELKKPFVVVLTGAGISAESGIRTFRAADGLWEEHRVEDVATPEGFQRDPALVQAFYNERRRQLQTEEIAPNAAHRALADLEEWLGDNFLLVTQNIDNLHERAGSKRVLHMHGELLKVRCTQSGQVFEWPGDLSVDDRCHCCQFPAPLRPHVVWFGEMPLGMDDIYQALSKADFFVAIGTSGHVYPAAGFVHEARLGGAYAMELNLEPSQVESQFDEKHYGLASEVVPRFVHKFLVGKVARADRP
Round 4	Bacteria/Archaea/Eukaryotes	SESP004.0722.00001.C001_02494 D ATG TGA 2600306 2601142 Valid cobB 837 @C3F38_RS12535@WP_015377583.1@ C3F38_RS12535 1 2600306 2601142 | NAD-dependent protein deacylase (translation)	MHTRHRLCQFRKSKHVLHQRFRSRIFHRDTMAAAELKKPFVVVLTGAGISAESGIRTFRAADGLWEEHRVEDVATPEGFQRDPALVQAFYNERRRQLQTEEIAPNAAHRALADLEEWLGDNFLLVTQNIDNLHERAGSKRVLHMHGELLKVRCTQSGQVFEWPGDLSVDDRCHCCQFPAPLRPHVVWFGEMPLGMDDIYQALSKADFFVAIGTSGHVYPAAGFVHEARLGGAYAMELNLEPSQVESQFDEKHYGLASEVVPRFVHKFLVGKVARADRP
Round 4	Bacteria/Archaea/Eukaryotes	SESP013.0722.00001.C001_00453 C ATG TAG 451852 452688 Valid cobB 837 @GF111_RS02270@WP_015377583.1@ GF111_RS02270 1 451852 452688 | NAD-dependent protein deacylase (translation)	MHTRHRLCQFRKSKHVLHQRFRSRIFHRDTMAAAELKKPFVVVLTGAGISAESGIRTFRAADGLWEEHRVEDVATPEGFQRDPALVQAFYNERRRQLQTEEIAPNAAHRALADLEEWLGDNFLLVTQNIDNLHERAGSKRVLHMHGELLKVRCTQSGQVFEWPGDLSVDDRCHCCQFPAPLRPHVVWFGEMPLGMDDIYQALSKADFFVAIGTSGHVYPAAGFVHEARLGGAYAMELNLEPSQVESQFDEKHYGLASEVVPRFVHKFLVGKVARADRP
Round 4	Bacteria/Archaea/Eukaryotes	MOMO001.0722.00022.C001_02513 C ATG TAA 2670430 2671278 Valid cobB 849 @JC825_RS12560@WP_218455633.1@ JC825_RS12560 1 2670430 2671278 | NAD-dependent protein deacylase (translation)	MRRTHRLRKLRKQRRTLRQRFHLRFFYRDKWMAGKMDQFKPKIVVLTGAGISAESGIRTFRSEDGLWEEHNIEDVATPEGYARNPRLVQQFYNDRRRQLQSPDVQPNPAHFALADLEQVLGDNFLLVTQNIDNLHERAGSQRIIHMHGELLKIRCAMSGQVQSCTGDLSADERCHCCQFPSPLRPHIVWFGEMPFGMDEIYQALNDADIFIAIGTSGHVYPAAGFVHEARLCGAHTVELNLEPSKVQSEFEECHYGPAGQVVPEYVRQLLAQINNTKSDLTQ
Round 4	Bacteria/Archaea/Eukaryotes	ALAU001.0722.00001.C001_01997 C ATG TAA 2277846 2278565 Valid cobB 720 @EP13_RS10000@WP_044057171.1@ EP13_RS10000 1 2277846 2278565 | NAD-dependent protein deacylase (translation)	MDNLPRVVVLTGAGVSAESGINTFRDSNGLWENHRVEDVATPEGFERNPALVYRFYNARRAQLHSEEVVPNAAHMALAQLERALDENLMLVTQNVDNLHERGGSQRVLHMHGELLSARCLYSEQRFAWSKSFDAHSVCPCCGRFSLRPDIVWFGEVPMYMDTIFDALSKADIFIAVGTSGQVYPAAGFVQTAKEYGAHTIEVNLAPTSTNLYFDESLTGKASQTVPLLVDRIIKQTETI
Round 4	Bacteria/Archaea/Eukaryotes	SPSP002.0722.00001.C001_02818 C ATG TAG 2800345 2801043 Valid K426_RS13920 699 @WP_066558143.1@ K426_RS13920 1 2800345 2801043 | NAD-dependent deacylase (translation)	MDDIRNIVILTGAGISAESGLATFRGPDGLWEGHRVEDVCTPEALARNAALVHRFYDERRAKLAEVRPNAAHEALAALDAQWPGELLIVTQNVDDLHERAGAKRLIHMHGELQSALCAACGKAKRWMEALPPASVCDGCGEPRLRPDIVFFGEMPYEMDMIDEALRRADLFVSVGTSGAVYPAAGFVQTARHVGARTLELNLDPSAGSFYFEESRMGPASDLVPELVRELLG
Round 4	Bacteria/Archaea/Eukaryotes	ERAU001.0722.00001.C001_00004 C ATG TGA 2783 3484 Valid DVR09_RS00020 702 @WP_115415122.1@ DVR09_RS00020 1 2783 3484 | NAD-dependent deacylase (translation)	MTDIRNIVILTGAGVSAESGIDTFRDAGGLWEQHKVEDVATPEGFARDPDLVLRFYDMRREAIQTKQPNAAHDALARLDAEWDGELLIVTQNVDDLHERAGAGRVVHMHGTHLQAWCTACDRRLPWTGPMIDRPACPACGARSLRPDVVWFGEMPYGMGRIQAALRQADLFVSIGTSGAVYPAAGFVQDARAMRVRTLELNLEASMGSRWFHESRHGPATRIVPQWVDELLAG
Round 4	Bacteria/Archaea/Eukaryotes	SEMA004.0722.00005.C001_02136 D ATG TGA 2203031 2203867 Valid cobB 837 @AR325_RS10655@WP_033633293.1@ AR325_RS10655 1 2203031 2203867 | NAD-dependent protein deacylase (translation)	MYTRHRLCQFRKSKHVLHQRFRSRIFHRDTMAAAELKKPFVVVLTGAGISAESGIRTFRAADGLWEEHRVEDVATPEGFQRDPALVQAFYNERRRQLQTEEIAPNAAHRALADLEEWLGDNFLLVTQNIDNLHERAGSKRVLHMHGELLKVRCTQSGQVFEWPGDLSVDDRCHCCQFPAPLRPHVVWFGEMPLGMDDIYQALSKADFFVAIGTSGHVYPAAGFVHEARLGGAYAMELNLEPSQVESQFDEKHYGLASEVVPRFVHKFLVGKVARADRP
Round 4	Bacteria/Archaea/Eukaryotes	SEMA004.0722.00049.C001_02026 D ATG TGA 2127332 2128168 Valid cobB 837 @HAP49_RS10145@WP_033633293.1@ HAP49_RS10145 1 2127332 2128168 | NAD-dependent protein deacylase (translation)	MYTRHRLCQFRKSKHVLHQRFRSRIFHRDTMAAAELKKPFVVVLTGAGISAESGIRTFRAADGLWEEHRVEDVATPEGFQRDPALVQAFYNERRRQLQTEEIAPNAAHRALADLEEWLGDNFLLVTQNIDNLHERAGSKRVLHMHGELLKVRCTQSGQVFEWPGDLSVDDRCHCCQFPAPLRPHVVWFGEMPLGMDDIYQALSKADFFVAIGTSGHVYPAAGFVHEARLGGAYAMELNLEPSQVESQFDEKHYGLASEVVPRFVHKFLVGKVARADRP
Round 4	Bacteria/Archaea/Eukaryotes	SEMA004.0722.00051.C001_02105 D ATG TGA 2172354 2173190 Valid cobB 837 @HMI62_RS10535@WP_033633293.1@ HMI62_RS10535 1 2172354 2173190 | NAD-dependent protein deacylase (translation)	MYTRHRLCQFRKSKHVLHQRFRSRIFHRDTMAAAELKKPFVVVLTGAGISAESGIRTFRAADGLWEEHRVEDVATPEGFQRDPALVQAFYNERRRQLQTEEIAPNAAHRALADLEEWLGDNFLLVTQNIDNLHERAGSKRVLHMHGELLKVRCTQSGQVFEWPGDLSVDDRCHCCQFPAPLRPHVVWFGEMPLGMDDIYQALSKADFFVAIGTSGHVYPAAGFVHEARLGGAYAMELNLEPSQVESQFDEKHYGLASEVVPRFVHKFLVGKVARADRP
Round 4	Bacteria/Archaea/Eukaryotes	SEMA004.0722.00063.C001_02063 D ATG TGA 2136194 2137030 Valid cobB 837 @L1F17_RS10320@WP_033633293.1@ L1F17_RS10320 1 2136194 2137030 | NAD-dependent protein deacylase (translation)	MYTRHRLCQFRKSKHVLHQRFRSRIFHRDTMAAAELKKPFVVVLTGAGISAESGIRTFRAADGLWEEHRVEDVATPEGFQRDPALVQAFYNERRRQLQTEEIAPNAAHRALADLEEWLGDNFLLVTQNIDNLHERAGSKRVLHMHGELLKVRCTQSGQVFEWPGDLSVDDRCHCCQFPAPLRPHVVWFGEMPLGMDDIYQALSKADFFVAIGTSGHVYPAAGFVHEARLGGAYAMELNLEPSQVESQFDEKHYGLASEVVPRFVHKFLVGKVARADRP
Round 4	Bacteria/Archaea/Eukaryotes	SENE001.0722.00001.C001_02039 D ATG TGA 2133861 2134697 Valid cobB 837 @E5D60_RS10255@WP_033633293.1@ E5D60_RS10255 1 2133861 2134697 | NAD-dependent protein deacylase (translation)	MYTRHRLCQFRKSKHVLHQRFRSRIFHRDTMAAAELKKPFVVVLTGAGISAESGIRTFRAADGLWEEHRVEDVATPEGFQRDPALVQAFYNERRRQLQTEEIAPNAAHRALADLEEWLGDNFLLVTQNIDNLHERAGSKRVLHMHGELLKVRCTQSGQVFEWPGDLSVDDRCHCCQFPAPLRPHVVWFGEMPLGMDDIYQALSKADFFVAIGTSGHVYPAAGFVHEARLGGAYAMELNLEPSQVESQFDEKHYGLASEVVPRFVHKFLVGKVARADRP
Round 4	Bacteria/Archaea/Eukaryotes	PSSP208.0722.00001.C001_00827 C ATG TAG 838053 838745 Valid DSM107133_RS04135 693 @WP_114293535.1@ DSM107133_RS04135 1 838053 838745 | NAD-dependent deacylase (translation)	MPKIVILTGAGISAESGLGTFRDEGGLWAQHRIEDVATPEGFARNPQLVVDFYNARRAQAAEATPNAAHMALAQLETAMPGDVLIVTQNVDGLHEKAGSSNVLHMHGQLDSALCAACDHRWQASLKMTAGQTCPACTQPTARPDIVWFGEIPYYMEEIEMRLSEADIFAAIGTSGNVYPAAGFVQAAAAYGALTVELNLEPSLVVSQFDETHFGPASETVPKWVEGLLNA
Round 4	Bacteria/Archaea/Eukaryotes	HAIN001.0722.00010.C001_01721 C ATG TAG 1719154 1719864 Valid BV121_RS08615 711 @WP_105182731.1@ BV121_RS08615 1 1719154 1719864 | NAD-dependent deacylase (translation)	MTEKNKPICVVLTGAGISAESGIPTFRSEDGLWAGHKVEEVCTPEALQKNRAKVLDFYNQRRKNAAAAKPNAAHLALVELEKAYDVRIITQNVDDLHERASSSKVLHLHGELNKARSSFDESYIVDCFGDQKLEDKDPNGHPMRPYIVFFGEMVPMLERAVDIVEQADVVLVIGTSLQVYPANGLVNEAPRKAPIYLIDPNPNTGFVRKQVIAIKEKAGEGVPKVVAELLENTKNS
Round 4	Bacteria/Archaea/Eukaryotes	HAIN001.0722.00011.C001_01463 D ATG TAG 1465901 1466611 Valid BV122_RS07345 711 @WP_105182731.1@ BV122_RS07345 1 1465901 1466611 | NAD-dependent deacylase (translation)	MTEKNKPICVVLTGAGISAESGIPTFRSEDGLWAGHKVEEVCTPEALQKNRAKVLDFYNQRRKNAAAAKPNAAHLALVELEKAYDVRIITQNVDDLHERASSSKVLHLHGELNKARSSFDESYIVDCFGDQKLEDKDPNGHPMRPYIVFFGEMVPMLERAVDIVEQADVVLVIGTSLQVYPANGLVNEAPRKAPIYLIDPNPNTGFVRKQVIAIKEKAGEGVPKVVAELLENTKNS
Round 4	Bacteria/Archaea/Eukaryotes	MEAQ001.0722.00002.C001_02731 C GTG TGA 2956601 2957320 Valid F1D61_RS13500 720 @WP_203158458.1@ F1D61_RS13500 1 2956601 2957320 | NAD-dependent deacylase (translation)	MNLFVLTGAGISAESGLGTFRDPGGLWRRFDPMRLATPEAFAAEPDEVHAFYNLRRRGVREAAPNAAHAALVRLEAGLAARGGHLFLCTQNVDDLHERAGARAVTHMHGELMRVRCTACGEGRPWPEDLSVETACPSCGRRGGMRPDVVWFGEVPLHLDAIADALDEADLFVAIGTSGAVYPAAGFVARVRGAGIPTHEINLAPSDTAGLFDAATYGPATRAVPAFVDGLLRETGGSTP
Round 4	Bacteria/Archaea/Eukaryotes	HASP001.0722.00001.C001_00156 C ATG TAG 180194 180907 Valid BB497_RS00780 714 @WP_009100824.1@ BB497_RS00780 1 180194 180907 | NAD-dependent deacylase (translation)	MTAPPHLVVFTGSGISVESGIRSFRASDGLWEEYPLEEVATPQGWRRDPERVLEFYNQRREQIRKAKPNAAHKALAALEKEGFKVSVVTQNIDDLHERAGSRDVLHLHGEILQARSSVDMRLRYRLPKGGIALGDVCDMGSQLRPDVVWFGEPVPLFEDACELVSEADFFLVVGTSLAVMPAASLLSYIDYDTPCALVDPNADSLTPPGVLAINTTAGEGVPALVNQWRKQGSLILP
Round 4	Bacteria/Archaea/Eukaryotes	DEFI001.0722.00001.C001_02073 D ATG TAG 2120633 2121370 Valid DFI_RS10265 738 @WP_027463045.1@ DFI_RS10265 1 2120633 2121370 | NAD-dependent protein deacylase (translation)	MNLTAARTALNTARRVAVLTGAGVSAESGIPTFRDAQTGHWARFRPEDLASPGAYRRDPDTVWEWYAGRYRDVLRAHPNPAHHHLAQLERQKGAGFFLATQNVDGLHARAGSGTHGGQLVELHGNLISARDEVTGETFPLPHPDALITPPVSPRGHRMRPNVVWFSEFLPEDALEAAQAAFAEADVALVVGTSGVVYPAAGLALETLRQGGVVIEVNPEATELTERMTFSLRDTASRGLAALLGG
Round 4	Bacteria/Archaea/Eukaryotes	SPSP044.0722.00001.C001_02013 C ATG TAA 2355646 2356329 Valid GFH32_RS10050 684 @WP_153511488.1@ GFH32_RS10050 1 2355646 2356329 | NAD-dependent deacylase (translation)	MKKIVVFTGAGISVESGLPTFRGSDGLWEGHRIEEVATPEAWQRNPELVQRFYNLRRRDCLRVEPNAAHAYLADLEKNYDVQIITQNIDDLHERAGSTKVLHLHGQIRKSQSSRNANLVYDIQGDDLPMGALCELGSQLRPHVVWFGEAVPNMAVASSMVEQADVFIIIGTSLQVYPAANLLFDCKAGCQIILIDPNAKQVPIPANVYKIAENASKGITYLAELLTK
Round 4	Bacteria/Archaea/Eukaryotes	COSP007.0722.00001.C001_00070 D ATG TAA 68905 69618 Valid GN303_RS00345 714 @WP_110439258.1@ GN303_RS00345 1 68905 69618 | NAD-dependent deacylase (translation)	MNKIVVLTGAGISQESGLDTFRDANGIWAKYNMEEVCTLEGFKKNPEKLHEFYNQLRSNLPKYLPNAAHIALAKLEQAVLKKEIEAELVLITQNIDDLHERAGSRFLYHMHGELYKIRCTTCDRRMEWHKSCFPYTSCPYCHAVTLRPDIVWFGEMPYYMQEIGRALSDCNLFVAIGTSGVVYPAAGFVNEVQGRAKTIELNLEHSMGTSNFDESWQGSATELVPEFVNYLLNAYQK
Round 4	Bacteria/Archaea/Eukaryotes	COSP009.0722.00001.C001_00032 D ATG TAA 29389 30102 Valid D9V35_RS00160 714 @WP_110439258.1@ D9V35_RS00160 1 29389 30102 | NAD-dependent deacylase (translation)	MNKIVVLTGAGISQESGLDTFRDANGIWAKYNMEEVCTLEGFKKNPEKLHEFYNQLRSNLPKYLPNAAHIALAKLEQAVLKKEIEAELVLITQNIDDLHERAGSRFLYHMHGELYKIRCTTCDRRMEWHKSCFPYTSCPYCHAVTLRPDIVWFGEMPYYMQEIGRALSDCNLFVAIGTSGVVYPAAGFVNEVQGRAKTIELNLEHSMGTSNFDESWQGSATELVPEFVNYLLNAYQK
Round 4	Bacteria/Archaea/Eukaryotes	GCA_008704415.1-Fun_VXIS01000063.1_i000_010816 | KAA8908962.1 | 173365:174471:+	MVLPRIPYTSPFPAPTIHPSHAVTLPAAIRELTAFLTSAGTGKTLLLSGAGISVASGLSDYRGEAGTYRLNRSYRPIFFHEFTSRHAARQRYWARSFLGFPLTAEARPNAAHAAAKKLWEMGVLGAVVTQNVDSLHGFGDGMEVVELHGTLRDVVCLSCHHKVSREEFQRMLAALNPLWRQLLLDDAAVMRKVKTNPDGDVDMPGVEYSRFRYPPCPLCLRRHPELRVDRDGAFLEQKTGDVTGVLKPCVTFFGENVASAVKARAEALVEEAAAVLVVGSSLATYSAWRLVRGAARREKGLGIVNLGGVRGEAEFFGPDAQGARIRLEVPAAEVLKGVVGELRGRIAAPVEHEMQAELRNGLSTGLAG
Round 4	Bacteria/Archaea/Eukaryotes	ACNO001.0722.00002.C001_02342 D ATC TAA 2392489 2393196 Valid B7L44_RS11840 708 @WP_080593647.1@ B7L44_RS11840 1 2392489 2393196 | NAD-dependent deacylase (translation)	INNMTRLVVFSGAGMSAESGISTFRDSNGLWENYDIQQVATPEAWDKDPALVQRFYNERRKNILEAQPNEAHQYIAKLQNHFDVQVITQNIDDLHERAGSQNVLHLHGNIRLAKSSGPNAQYTNEFYEINGWKLDLEHDFCPNGYPLRPHVVWFGEAVPAFEEAIKQVQEADIFIVIGSTLSVYPVAALVHEIPNYTEAYYIDPQADHSRVPSQYKLLNMTATEGMKELFYQLTS
Round 4	Bacteria/Archaea/Eukaryotes	ACNO001.0722.00004.C001_02082 D ATC TAA 2145926 2146633 Valid DIW83_RS10505 708 @WP_080593647.1@ DIW83_RS10505 1 2145926 2146633 | NAD-dependent deacylase (translation)	INNMTRLVVFSGAGMSAESGISTFRDSNGLWENYDIQQVATPEAWDKDPALVQRFYNERRKNILEAQPNEAHQYIAKLQNHFDVQVITQNIDDLHERAGSQNVLHLHGNIRLAKSSGPNAQYTNEFYEINGWKLDLEHDFCPNGYPLRPHVVWFGEAVPAFEEAIKQVQEADIFIVIGSTLSVYPVAALVHEIPNYTEAYYIDPQADHSRVPSQYKLLNMTATEGMKELFYQLTS
Round 4	Bacteria/Archaea/Eukaryotes	GCA_000182895.1-Fun_AACS02000007.1_i000_008300 | EAU90484.2 | 1288684:1290390:-	MRVSVPHIPQAILSAAKSSLPLISREEAIAKLCDFLKTGNVTVLTGAGVSVDSGIRAYRGPDGRYMNPNYKPIFYHELIDESEKGQYFRQRYWLRSYLGYPPVRDAQPNTTHFALASLSYSGHVSQLITQNVDGLHHKALQQSGDPAWTGDRINRHILELHGTLHRVHCQRGHAIDRNTFQDMLSAANPQWHEFAQETERLQKPLRTNPDGDVAIEHLGVSYKDFVVPECPHCFAEGHRSSTHKPAVVFFGESIAKEVKERSFRDVEASDKLLLIGTTLATYSAFRLVKHALELEKPVVLLNLGPTRADNLPGIDKIEWSSRSVLTEAAKTILAPRLGTDATLRTMLQSGIVKPPPASDDDRAPRAAG
Round 4	Bacteria/Archaea/Eukaryotes	SEMA004.0722.00031.C001_01917 D ATG TGA 2006183 2007019 Valid cobB 837 @Smn45_RS09670@WP_060444388.1@ Smn45_RS09670 1 2006183 2007019 | NAD-dependent protein deacylase (translation)	MHTRHRLCQFRKSKHVLHQRFRSRIFHRDTMAAAELKKPFVVVLTGAGISAESGIRTFRAADGLWEEHRVEDVATPEGFQRDPALVQAFYNERRRQLQTEEIVPNAAHRALADLEEWLGDNFLLVTQNIDNLHERAGSKRVLHMHGELLKVRCTQSGQVFEWPGDLSVDERCHCCQFPAPLRPHVVWFGEMPLGMDDIYQALSKADFFVAIGTSGHVYPAAGFVHEARLGGAYAMELNLEPSQVESQFDEKHYGLASEVVPRFVHKFLVGKVARADRP
Round 4	Bacteria/Archaea/Eukaryotes	NOSP042.0722.00001.C001_03985 D GTG TGA 4630094 4630951 Valid KGD83_RS19805 858 @WP_212640604.1@ KGD83_RS19805 1 4630094 4630951 | NAD-dependent protein deacetylase (translation)	MRNTLDDPAALAARMREVLGSGPVVALTGAGLSTDSGIPDYRGPDSPPRKPMTYQQFVGDAAFRRHYWARNHVGWRHVHRTRPNDGHRALAALEAGGALAGVITQNVDTLHGAAGSRRVIDLHGRYDRVICLACSAVTSRESLAGRLSALNPDFADGVPDVEIAPDADAVLASTEGFRVADCEGCGGVLKPDIVYFGENVPKARVLEGYAMVDGARALLVAGSSLTVFSGRRYVKRAVEQGKPVVVLNRGATRADDVAALTVDAGCSEVLTALVHAYEAGDAAPV
Round 4	Bacteria/Archaea/Eukaryotes	CHPA002.0722.00001.C001_01097 D ATG TAA 1169799 1170491 Valid CPAR_RS05390 693 @WP_012502301.1@ CPAR_RS05390 1 1169799 1170491 | NAD-dependent deacylase (translation)	MKKINPTAYQRIVFFTGAGMSAESGIPTYRGKGGFWSQCDYEEYACQEAFERQPEKVLHFHELRRQAVLDCEPHEGHRVISGMPETFVITQNIDGMHQRAGSKKVIELHGSLWQLRCEECETMKEDFGREYETLRCDCGCWLRPAITWFGDRLDEVVMQQASEIIASCDLFISIGTSGTVWPAAGFPELARQSGAYCIEINPEPSGATSYHQTIRGKAGRVLPELFARET
Round 4	Bacteria/Archaea/Eukaryotes	GCA_014905175.1-Ani_CM026523.1_i000_005888 | KAF7993424.1 | 20973895:20975772:-	MEENGNDKFILRKRLVTLKPLKVKDERVATLKKVAAILNKSVVDRTTEENELLSSCGDVVKEVNLRQEKRDKVKARLEEIEDPPDIFEEKCMKLAAAISGASSLAVYTGAGISTAASIPDYRGTNGVWTRMQQGKDIGNHDLSLAEPTVTHMALYALYKANLLKHIVSQNCDGLHLRSGIPKTLLSEVHGNMYVEVCRTCKPSREYWRLFDVTEKTARYSHGTGRYCHKCNSLLQDSIVHFGERGNLPWPINWNGGSRAAKYADVILCLGSSLKVLKKYPWLWQMDRPSKKRCSLFIVNLQWTPKDENATLKINGRCDDVMKRVLSHLGINIPQYQRTKDPIFYHAIKLENNELTTTTQPLLEEPIINSTNNNDDTNNHVDDNNVDDDDDISIIENDQNQVIIPKNNENCVTQIEMNDALTAYTAPFFTALPFLSMGLPFPPMFLYPQLTSLLYYPLIQQAALLKEQNNINKNDNKQIPSCKFCMENEDSLTCLYYQRDGDDPVITDIETITTIETDHENIVEDITDNDDTITPITTAKNPGWFGKGYRKGFRKKR
Round 4	Bacteria/Archaea/Eukaryotes	GCA_012979565.1-Fun_SJDA01000007.1_i000_009911 | KAF4568062.1 | 265268:266294:-	MSDNIDEFHHVLQSSRKILVLSGAGLSAASGIPTYRGGTSSLWRKYDPASLATPAAFSENQSRVWQFHHYRRELVLKATPNPGHYVLTRLAIPSLRQKIAPHSELTHVTQNVDGLLTKALAEVQASLGARETPAELIEMHGRLFDVKCTAHDCSYLETSYQSPICPALGSTETFVDDSSSEPVVRRADLPHCPLCGQMCRPGVVWFGERPHRILDILALADQADLCIIVGSSAVVQPASKLGPRVKAHGGKVAVFNLEPSNHAEDADFLFLGPCEKRLEEVFAI
Round 4	Bacteria/Archaea/Eukaryotes	GCA_012980535.1-Fun_SJKF01000008.1_i000_010365 | KAF4588986.1 | 2440057:2441083:+	MSDNIDEFHHVLQSSRKILVLSGAGLSAASGIPTYRGGTSSLWRKYDPASLATPAAFSENQSRVWQFHHYRRELVLKATPNPGHYVLTRLAIPSLRQKIAPHSELTHVTQNVDGLLTKALAEVQASLGARETPAELIEMHGRLFDVKCTAHDCSYLETSYQSPICPALGSTETFVDDSSSEPVVRRADLPHCPLCGQMCRPGVVWFGERPHRILDILALADQADLCIIVGSSAVVQPASKLGPRVKAHGGKVAVFNLEPSNHAEDADFLFLGPCEKRLEEVFAI
Round 4	Bacteria/Archaea/Eukaryotes	GCA_019201745.1-Fun_JABELV010000030.1_i000_003903 | KAG7562549.1 | 103122:106805:-	MTITLPLSLGCHPVPSLNPNSSSATTTTTSSESTSNIPAINIETTSGTTTVPPAPRFAPRTFRKTLSTPVHRTFPQAPPNASSSSSSSSSHASSSSSSPLEIGATGKGKGRSGKVENLEKDLLIPNLKRKLGVRSKTYEDLPASSSSSASLGSPSTASLTSGSGSKEGSGFGQVPDDVRYGLARTAQAVRRARRVIVVCGAGISTPAIPDFRSSTGLFKTLAKDPFANLGTIGGIRSGKDLFDVRCLSDPSLLPAHHSLLNTLHRLTQSTEPTLFHKYMKTLDEEGRLLRVYTQNIDGLEAKVGLDLRAPGDYGFLRTTPTKMEPIPDANARANALPRAVPLHGVLSTMDCTRCSYSQNFEAYYPLPADLLSCPSCEETQEERLAANQRARSVGVLRASVLLYNEPCKHDTAIGEIVEKDVLGVRKDDRPDLLIVAGTTLKIPGVIKIVKQLSNADEEDTETEQEDDDEFDVDNFPIRTILLNRDAPGKAWEDTFDVWVQGDLQDFMHSWVTHGPTPADVEGTMEWMWKKGARERNRLAKAKLSGAFGPVGLDHLSVTTADLNANSVTPSDTSKRNKINLSNRSKAEKWMETQSYGWERPTYFSQLVTVSRVQAEGTKLNLSLIRRDSGVQEKIDEELELPLGEWEQEGNGTELGAERVEEPETQPEMTPPVSKKRGRSKKVNPDDAQELQPVMQTVTLAVASEATTQTSQPKGRGKKNKKELAPVVPAPAPATMTSKKRPAGKKNKANNPVLSFPVSKPGTGVPAEKKEKKSKKKMIVVPPPVQAEVEEEPEPERENLSWDWDRLIEGSLSPAPSSECGEEDRELEGKMVRIVPPAASTSTSKSGMNRNRKGRISIDLSLSADLARLQDDELERDQAVQAVERKEDVDVVQDESVRRSSRRRVAKRLSIG
Round 4	Bacteria/Archaea/Eukaryotes	LAPL001.0722.00021.C001_00362 D ATG TGA 389507 390211 Valid B5726_RS01865 705 @WP_085438938.1@ B5726_RS01865 1 389507 390211 | NAD-dependent protein deacylase (translation)	MSDITAAQTTLQQAQNIVFMTGAGVSTPSGIPDYRSKNGLYTEHHNAEYYLSHAFLAEHPLGFYQYLQSNLYYPDAQPNVIHQKMAALTRQGRASVITQNIDNLYGVAKTAQLVEFHGNLYQIYCTKCGQHVDWHEYLKSPYHQTDHGYLRPNVVLYDEGIASANIERAVQYLQQADLVVICGTSFRVYPFAGLIDYRNPKAQVLAINAEPLQLPFAFTMVQQDAVDFFEGVQV
Round 4	Bacteria/Archaea/Eukaryotes	LAPL001.0722.00068.C001_02665 C ATG TGA 2801930 2802634 Valid EQH94_RS13715 705 @WP_085438938.1@ EQH94_RS13715 1 2801930 2802634 | NAD-dependent protein deacylase (translation)	MSDITAAQTTLQQAQNIVFMTGAGVSTPSGIPDYRSKNGLYTEHHNAEYYLSHAFLAEHPLGFYQYLQSNLYYPDAQPNVIHQKMAALTRQGRASVITQNIDNLYGVAKTAQLVEFHGNLYQIYCTKCGQHVDWHEYLKSPYHQTDHGYLRPNVVLYDEGIASANIERAVQYLQQADLVVICGTSFRVYPFAGLIDYRNPKAQVLAINAEPLQLPFAFTMVQQDAVDFFEGVQV
Round 4	Bacteria/Archaea/Eukaryotes	LAPL001.0722.00073.C001_00362 D ATG TGA 389521 390225 Valid EQK45_RS01855 705 @WP_085438938.1@ EQK45_RS01855 1 389521 390225 | NAD-dependent protein deacylase (translation)	MSDITAAQTTLQQAQNIVFMTGAGVSTPSGIPDYRSKNGLYTEHHNAEYYLSHAFLAEHPLGFYQYLQSNLYYPDAQPNVIHQKMAALTRQGRASVITQNIDNLYGVAKTAQLVEFHGNLYQIYCTKCGQHVDWHEYLKSPYHQTDHGYLRPNVVLYDEGIASANIERAVQYLQQADLVVICGTSFRVYPFAGLIDYRNPKAQVLAINAEPLQLPFAFTMVQQDAVDFFEGVQV
Round 4	Bacteria/Archaea/Eukaryotes	LAPL001.0722.00077.C001_02655 C ATG TGA 2786299 2787003 Valid EVE91_RS13605 705 @WP_085438938.1@ EVE91_RS13605 1 2786299 2787003 | NAD-dependent protein deacylase (translation)	MSDITAAQTTLQQAQNIVFMTGAGVSTPSGIPDYRSKNGLYTEHHNAEYYLSHAFLAEHPLGFYQYLQSNLYYPDAQPNVIHQKMAALTRQGRASVITQNIDNLYGVAKTAQLVEFHGNLYQIYCTKCGQHVDWHEYLKSPYHQTDHGYLRPNVVLYDEGIASANIERAVQYLQQADLVVICGTSFRVYPFAGLIDYRNPKAQVLAINAEPLQLPFAFTMVQQDAVDFFEGVQV
Round 4	Bacteria/Archaea/Eukaryotes	LAAP001.0722.00001.C001_00122 C ATG TAA 134614 135318 Valid DKL56_RS00615 705 @WP_109715028.1@ DKL56_RS00615 1 134614 135318 | NAD-dependent protein deacylase (translation)	MIDSTQITELKDDLNQAQHITFLTGAGVSTHSGIPDYRSKNGIYDGVNESPETILSEETLYQRPEFFYQFVMNNMYFPDAQPNKIHQKIAEFCNEKGDLITQNVDHLDHKANNHHVTEFHGSLYDIYCTKCRQPVSYQEYANSFRHKNCGGIIRPGIVLYGEQIDQTNLSKSINAMSMSDLIIICGTSFVVYPFAQLLSYRQPDAKVWAINKTAIPAAGISAIIGDALDVFQQI
Round 4	Bacteria/Archaea/Eukaryotes	ACNO001.0722.00009.C001_01698 C ATC TAA 1812817 1813524 Valid H0S59_RS08445 708 @WP_079377024.1@ H0S59_RS08445 1 1812817 1813524 | NAD-dependent deacylase (translation)	INNMTRLVVFSGAGMSAESGISTFRDSNGLWENYDIQQVATPEAWDKDPALVQRFYNERRKNILEAQPNEAHQYIAKLQNHFDVQVITQNIDDLHERAGSQNVLHLHGNIRLAKSSGPNAQYTNEFYEINGWKLDLEHDFCPNGYPLRPHVVWFGEAVPAFEEAIKQVQEADIFIVIGSTLSVYPVAALVHEIPNYTDAYYIDPKADHSRVPSQYKLLNMTATEGMKELFHQLTN
Round 4	Bacteria/Archaea/Eukaryotes	GCA_008360955.1-Ani_LUCM01011570.1_i000_011560 | KAA0183786.1 | 1:3620:+	AVKLGDLIQTHKGRIVVYTGAGISTSANIPDYRGTNGLWVRNKKPRLSDGANVFQSSPLQCDKSACERPSLSRQESVIPPRPFSAPCNSKKTPMKLRLPEATLAKPTFTHMAIKTLVTHGYVRHVISQNVDGLHMRSGLPREKLSELHGNLFLEQCVSCGCIVKRRFDVAENTGRGHHLTGRICPDCRLHKPAECYIVNLNLCSAVEKLINGKSHLKSPKKAFMLAQKSAALKLLRSLRKSDSDSTQTVGCGPPDSAPLLRDVVVHFYERQPEMGLAEIYRVAAAIQAVHGRKPLQDSIRFCLAQESPEVDTDLTSDEFNARNLALIHSPWFKRMLPAFRKNPVIPLSNASEISSAECESSATLIIVLGSSLQVLRNYSFLWPHGLGKCFSESKPRRSLTKKNKQTNEGPADQQNSCQCIPPTSPHTSLSCSLPKTDRCSLAIVNLQPTCKDSLADVVIHAPCDAILQIVMSECLGLSVPDYDPLRDDPLYSEAVLLTPDEEHTRTRPDIPFECFTPMNHTS
Round 4	Bacteria/Archaea/Eukaryotes	SEPL001.0722.00012.C001_02035 D ATG TAA 2116721 2117557 Valid cobB 837 @EL066_RS10275@WP_126482122.1@ EL066_RS10275 1 2116721 2117557 | NAD-dependent protein deacylase (translation)	MHTRHRLCQFRKSKHVLHQRFRSRIFHRDTMAAAELKKPFVVVLTGAGISAESGIRTFRAADGLWEEHQVEDVATPEGYKRDPQLVQAFYNARRQQLQTPEIAPNAAHRALADLEAWLGDNFLLVTQNIDNLHERAGSKRVLHMHGELLKARCTSSGQVFDWPEDLSVDDRCHCCQFPAPLRPHVVWFGEMPLGMDEIYQALAKADFFVAIGTSGHVYPAAGFVHEARLGGAHTMELNLEPSQVESQFDEKHYGQASEVVPRFVHKFLVGKVERADRP
Round 4	Bacteria/Archaea/Eukaryotes	SEPL001.0722.00013.C001_02051 D ATG TAA 2127925 2128761 Valid cobB 837 @EL316_RS10335@WP_126482122.1@ EL316_RS10335 1 2127925 2128761 | NAD-dependent protein deacylase (translation)	MHTRHRLCQFRKSKHVLHQRFRSRIFHRDTMAAAELKKPFVVVLTGAGISAESGIRTFRAADGLWEEHQVEDVATPEGYKRDPQLVQAFYNARRQQLQTPEIAPNAAHRALADLEAWLGDNFLLVTQNIDNLHERAGSKRVLHMHGELLKARCTSSGQVFDWPEDLSVDDRCHCCQFPAPLRPHVVWFGEMPLGMDEIYQALAKADFFVAIGTSGHVYPAAGFVHEARLGGAHTMELNLEPSQVESQFDEKHYGQASEVVPRFVHKFLVGKVERADRP
Round 4	Bacteria/Archaea/Eukaryotes	MAMA004.0722.00001.C001_00906 C ATG TAA 927423 928145 Valid cobB 723 @AMB_RS04415@WP_011383309.1@ AMB_RS04415 1 927423 928145 | NAD-dependent protein deacylase (translation)	MPSLPGNGTIVVLTGAGISKESGLDTFRDKDGIWAKVRMEDVATPDGFRRDPAKVHAFYNARRRNLAEGGVAPNAAHAALARLEREWPGEVLLVTQNIDDLHERAGSENLIHMHGELLKIRCVKCARPFAWTRDLGIEDKCPDCYRVGSLRPHVVWFGEVPLHMERIFEALAQCALFLSIGTSGHVYPAAGFVQTVRGLGRAQAVELNLEPSEGASLFHESRLGPASRLVPAFVEDLLSR
Round 4	Bacteria/Archaea/Eukaryotes	PAAG002.0722.00009.C001_02295 C ATG TAG 2462634 2463467 Valid cobB 834 @K6R05_RS11480@WP_161736347.1@ K6R05_RS11480 1 2462634 2463467 | NAD-dependent protein deacylase (translation)	MRTPRRRIRLARLKKTRRKVHQRFRQRIFERDRQAELAAHPQPHVVVLTGAGISAESGIRTFRAADGLWEEHHVEDVATPEGFQRDSALVQRFYNARRQQLQEADIQPNAAHLALAELEQVLGDNFLLVTQNIDNLHERAGNSRVLHMHGELLKVRCVTSGQVIEWTGDITPDDRCTCCQFPSVLRPHVVWFGEMPLGMEQIYQALEQADYFIAIGTSGHVYPAAGFVHEAKLQGAHTVELNLEPSQVGNEFAERHYGLASEVVPEFVHTLLRGLYK
Round 4	Bacteria/Archaea/Eukaryotes	GCA_910592245.1-Fun_CAJVQB010015658.1_i000_019063 | CAG8775843.1 | 2239:3943:-	MEVVKLNLKSKENNPLLHEVNRRVACAKQCIIITGAGISCSGEIPDFSSSDGLYSIIKCKYPGTFCLGKDLFDARLLRTNESIKAFNLFMGSLKELIINAKPTATHFFIKKLADMKKLRRVYTQNIDNLKKLVGLDVDWQFERVKNYQAQVVQLHGSLKNLQYNVCTNIFLLRRNIIVFSSKVERQIAPNMKRKAPHTIGQLKPTVILYGDSHPKGLEIGVKALIKNFARAIYGRGGFVILVNATDVVTKGWNGIIDYQIEGTCDEWVKLVNIELSNIKKITATRLSKKNSSIYIQEIVEDLFDEKCIIPYDPFKILGSTLESL
Round 4	Bacteria/Archaea/Eukaryotes	VIJA001.0722.00001.C001_00449 C ATG TAA 467044 467775 Valid cobB 732 @C1S73_RS02275@WP_038872748.1@ C1S73_RS02275 1 467044 467775 | NAD-dependent protein deacylase (translation)	MNFPYRNIVVLTGAGISAESGIQTFRAQDGLWENHRIEDVATPEGFDRDPDLVQSFYNQRRSKLQGEDIKPNAAHIALGRLEEQLEGKVTIITQNIDNLHERGGSANIIHMHGELLKARCSESNQVIEHSEDIETGELCHCCQIPAQMRPHIVWFGEMPLRMGEIYAALEEADLFVSIGTSGVVYPAAGFVHDAKMHGAHTIEINLEPSAVESEFEEKRYGKASIEVPKLVDEILALENEASA
Round 4	Bacteria/Archaea/Eukaryotes	VISP020.0722.00001.C001_00612 C ATG TAA 613921 614652 Valid cobB 732 @ITG12_RS03060@WP_038872748.1@ ITG12_RS03060 1 613921 614652 | NAD-dependent protein deacylase (translation)	MNFPYRNIVVLTGAGISAESGIQTFRAQDGLWENHRIEDVATPEGFDRDPDLVQSFYNQRRSKLQGEDIKPNAAHIALGRLEEQLEGKVTIITQNIDNLHERGGSANIIHMHGELLKARCSESNQVIEHSEDIETGELCHCCQIPAQMRPHIVWFGEMPLRMGEIYAALEEADLFVSIGTSGVVYPAAGFVHDAKMHGAHTIEINLEPSAVESEFEEKRYGKASIEVPKLVDEILALENEASA
Round 4	Bacteria/Archaea/Eukaryotes	GCA_006369765.1-Pro_RRYP01022010.1_i000_015741 | TNV72520.1 | 56:910:-	MTHKPSNATAKEAAQYIVGKKNIMILTGAGLSAASGIPTFRGANGFWKQQYEGYSDPEEILKMTTFTKDPHIVWKWHYDFIKLMKACKPNDGHRAIQDLIIYTKQKNSANTCLVTQNIDNYHTDVLGKVVAKTEGTKEYAFTDNIYEIHGNVLYMFCITSGCSKEKLFMKCPDNEEMPLCKECGKPMKPHAMFFDEQYSEELYKSETVRNFVENKMDALIVVGTALQTSYAKMIVNKALLKLEIPVIEVNIESCIPAGFRILVSEPSEKSLPAMVSEYKRIAKL
Round 4	Bacteria/Archaea/Eukaryotes	SYDY001.0722.00001.C001_05271 D ATG TGA 6855941 6856711 Valid Mal52_RS26130 771 @WP_145379558.1@ Mal52_RS26130 1 6855941 6856711 | NAD-dependent protein deacylase (translation)	MPHQQTIDTIVRILRKSRSILFVTGAGMSADSGVPTYRGIGGLYEVESTEDGLPIEAILSGTMIRTNPLLTWKYLAAIAAAAEGATINRGHSVIAEMERHFPRVWTLTQNVDGFHRAAGSQNVIEIHGNMRSLSCMGCTYRRNLDETAGLQIPPRCPACDDILRPDVVLFEEALPEDSLRSLQRQLETGFSVVFSIGTSGLFPYIQEPIAAARRRGVPTIEINPDETIISSMVDYQLQLGAADALQQIWQRYSLAN
Round 4	Bacteria/Archaea/Eukaryotes	GCA_013339745.1-Ani_CM023474.1_i000_012954 | KAH7949626.1 | 27752909:27758523:-	MADLENSRRELRKSADLRRILFKEEEQAKTRHIRKLMNKPAWERSADEECILENSRDLVQILQERSRKRQCNEQRLQEVRMCKIHQQCWPEKCEVLATAITEARHLIVYTGAGISTAARIPDYRGPAGVWTLLHKGQRLPEVQDLSQACPTFTHMALAQLQRMGHVKHVVSQNCDGLHVRSGLSRKCLSEVHGNMFLEVCPRCKPLRQYFRLFDVTERTALRRHRTGRQCHVCSADLVDTIVHFGEKGRLRWPLNWQGAGRAADRCDAILCLGSSLKVLRRYRCLWGLDRPVRERPKLYIVNLQWTPKDDSAALKINGRCDEVMRAVMEHLKICVPEYERHNDPLWKLHTPVRPKELRTFTRLPLVVAEEPPHEDHCYAMTIKKEGEDGDDDKQGIVKQEIEEEDTVQEREEEEEADNPKKQPRLIGWYGKGCAKWRRKR
Round 4	Bacteria/Archaea/Eukaryotes	PSSP004.0722.00001.C001_04365 C ATG TGA 4579152 4580003 Valid AD017_RS21460 852 @WP_060575276.1@ AD017_RS21460 1 4579152 4580003 | NAD-dependent protein deacetylase (translation)	MTVPAPVVTTDPDAALDLLAGRRLVALTGAGLSTDSGIPDYRGPGSRPRNPMTYSEFVSGEAAQRRYWARSHVGWGRMRRADPNPGHVALAALEAAGIVDGLITQNVDGLHGVAGHRGVIDLHGRIDEVVCLDCRRITPRDVLQSRLTALNPGFTEAHSAEVETAPDGDAAVEITDGFRIAPCAACGGVLKPHVVFFGENVPKDRVARCYALVGSLTPDDGALLVAGSSLQVMSGLRFVRACRRAGVPVVIVNRGITRGDELADLRVDAGCSETLGALAAQPV
Round 4	Bacteria/Archaea/Eukaryotes	PSSP005.0722.00001.C001_01223 C ATG TGA 1294354 1295205 Valid FRP1_RS06015 852 @WP_060575276.1@ FRP1_RS06015 1 1294354 1295205 | NAD-dependent protein deacetylase (translation)	MTVPAPVVTTDPDAALDLLAGRRLVALTGAGLSTDSGIPDYRGPGSRPRNPMTYSEFVSGEAAQRRYWARSHVGWGRMRRADPNPGHVALAALEAAGIVDGLITQNVDGLHGVAGHRGVIDLHGRIDEVVCLDCRRITPRDVLQSRLTALNPGFTEAHSAEVETAPDGDAAVEITDGFRIAPCAACGGVLKPHVVFFGENVPKDRVARCYALVGSLTPDDGALLVAGSSLQVMSGLRFVRACRRAGVPVVIVNRGITRGDELADLRVDAGCSETLGALAAQPV
Round 4	Bacteria/Archaea/Eukaryotes	PSSP042.0722.00001.C001_02768 C ATG TGA 2864126 2864977 Valid AD006_RS13615 852 @WP_060575276.1@ AD006_RS13615 1 2864126 2864977 | NAD-dependent protein deacetylase (translation)	MTVPAPVVTTDPDAALDLLAGRRLVALTGAGLSTDSGIPDYRGPGSRPRNPMTYSEFVSGEAAQRRYWARSHVGWGRMRRADPNPGHVALAALEAAGIVDGLITQNVDGLHGVAGHRGVIDLHGRIDEVVCLDCRRITPRDVLQSRLTALNPGFTEAHSAEVETAPDGDAAVEITDGFRIAPCAACGGVLKPHVVFFGENVPKDRVARCYALVGSLTPDDGALLVAGSSLQVMSGLRFVRACRRAGVPVVIVNRGITRGDELADLRVDAGCSETLGALAAQPV
Round 4	Bacteria/Archaea/Eukaryotes	GCA_021432605.1-Fun_MU271145.1_i000_002962 | KAH8909462.1 | 582874:583957:-	MPLPVPRTPVRPVHECDSDLLQTIAETLARAKKILVIAGAGISTEAGIKDFRSPGGLYADGDIFYERAFIDSRKVKLLQTTLQLRDLAAGCEPTATHRWLASLDSKLQRCYTQNIDMLEQKAGLRTGIGGEFRCIPLHGSLAGLECPVCCATDKWEAHRDTIDAGRELRCPVCITYREGRVAAGKRRSAIGQLRPSIIMLDAVHPQSGDIGRLVDTDCAATVQVLLILGTSLTVYGPRTLTREFARRVRNRGGMVVYVNLSPPASVWNGVIDYWVHWECDNWVCDLQSRQRTCGPDSTEEHPIVTDSKKRPRFTNSTKDHPTIAGSKKRPRLTGSTKEHPIVID
Round 4	Bacteria/Archaea/Eukaryotes	GCA_001642045.1-Fun_KV441578.1_i000_014728 | OAF98462.1 | 4673:5567:+	MSEAEDNDDFARLAGLLRKSPRIVCIVGAGLSAPSGLATWRGTNGLWNDEDIRSLASPKRFAEDPVTVWSFYGERLLESLAAQPNAAHHALAALASWHDGWLTVNQNVDGLLERTSHPVSRLLSIHGFLQLVRCTVCDYNIYVRTMEDLPFLASLSTASNRSQFTLSDLPHCPACTKLLRPGVVWFGERLAAGAPDNIESLLEDGIDLVIAAGTSLKVHPAAEWVHRAQADGASIAIIDLDDNHEMVDDLDTGDLFFKQDTTIVLPEVLNLLRSYWNIRI
Round 4	Bacteria/Archaea/Eukaryotes	SPKO001.0722.00001.C001_00505 D GTG TGA 520024 520740 Valid BRX40_RS02505 717 @WP_075150563.1@ BRX40_RS02505 1 520024 520740 | NAD-dependent deacylase (translation)	MPDIRNIVILTGAGVSAESGVATFRGPGGLWEGHRVEDVCTPQALAHDPVLVHRFYDERRAKLATVAPNAAHHALARLDAQWPGELLLVTQNVDDLHERAGSERLIHMHGELNSALCAECDARKPWTDTLPPRTRCATCGAPSLRPDIVFFGEMPYHMDAIDAAIARADLFVSIGTSGAVYPAAGFVRTARYHGADTLELNLDRSEGSAWFGESRLGPAGTLVPEWVDSLLGQSGAVS
Round 4	Bacteria/Archaea/Eukaryotes	ACBA002.0722.00131.C001_01616 C ATG TAA 1699950 1700648 Valid FK728_RS08150 699 @WP_000164248.1@ FK728_RS08150 1 1699950 1700648 | NAD-dependent deacetylase (translation)	MTKLVVFSGAGMSAESGIRTFRDSNGLWENYDIQQVATPEAWKRNPALVQRFYNERRKNILEAQPNEAHQYIAKLQDHYNVQVITQNIDDLHERAGSQNVLHLHGNIRLAKSSGPDAQYTTQFYEVNGWKLDLEQDFCPNGYPLRPHVVWFGEAVPAYEEAIHLVQSADIFIVIGSTLSVYPVAALVHEIPHYTKAYYIDPQADHSRVPPQYKLLNMTATEGMHELFHQLTS
Round 4	Bacteria/Archaea/Eukaryotes	VIAN002.0722.00001.C001_01397 C ATG TAG 1523768 1524505 Valid cobB 738 @VANGNB10_RS12510@WP_013856880.1@ VANGNB10_RS12510 1 1523768 1524505 | NAD-dependent protein deacylase (translation)	MNFPYKNIVILTGAGISAESGIKTFRAQDGLWENHKIEDVATPEGFARDPDLVQDFYNQRRRKLQSESIQPNAAHIALGKLEQELEGNVTIITQNIDNLHERGGSKQVIHMHGELLKARCSVSNQVIEHKDDILSGELCHCCQIPAQMRPHIVWFGEMPLRMGDIYSALETADLFISIGTSGVVYPAAGFVHDARMHGAHTIEINLEPSAVESEFEEKRYGKASIEVPRLVEEILGLEMPKKKHA
Round 4	Bacteria/Archaea/Eukaryotes	VIAN002.0722.00002.C001_01335 C ATG TAG 1474439 1475176 Valid cobB 738 @A6A12_RS06790@WP_013856880.1@ A6A12_RS06790 1 1474439 1475176 | NAD-dependent protein deacylase (translation)	MNFPYKNIVILTGAGISAESGIKTFRAQDGLWENHKIEDVATPEGFARDPDLVQDFYNQRRRKLQSESIQPNAAHIALGKLEQELEGNVTIITQNIDNLHERGGSKQVIHMHGELLKARCSVSNQVIEHKDDILSGELCHCCQIPAQMRPHIVWFGEMPLRMGDIYSALETADLFISIGTSGVVYPAAGFVHDARMHGAHTIEINLEPSAVESEFEEKRYGKASIEVPRLVEEILGLEMPKKKHA
Round 4	Bacteria/Archaea/Eukaryotes	VIAN002.0722.00003.C001_01405 C ATG TAG 1530490 1531227 Valid cobB 738 @CEA93_RS07150@WP_013856880.1@ CEA93_RS07150 1 1530490 1531227 | NAD-dependent protein deacylase (translation)	MNFPYKNIVILTGAGISAESGIKTFRAQDGLWENHKIEDVATPEGFARDPDLVQDFYNQRRRKLQSESIQPNAAHIALGKLEQELEGNVTIITQNIDNLHERGGSKQVIHMHGELLKARCSVSNQVIEHKDDILSGELCHCCQIPAQMRPHIVWFGEMPLRMGDIYSALETADLFISIGTSGVVYPAAGFVHDARMHGAHTIEINLEPSAVESEFEEKRYGKASIEVPRLVEEILGLEMPKKKHA
Round 4	Bacteria/Archaea/Eukaryotes	VIAN002.0722.00007.C001_01554 C ATG TAG 1682034 1682771 Valid cobB 738 @CK207_RS07890@WP_013856880.1@ CK207_RS07890 1 1682034 1682771 | NAD-dependent protein deacylase (translation)	MNFPYKNIVILTGAGISAESGIKTFRAQDGLWENHKIEDVATPEGFARDPDLVQDFYNQRRRKLQSESIQPNAAHIALGKLEQELEGNVTIITQNIDNLHERGGSKQVIHMHGELLKARCSVSNQVIEHKDDILSGELCHCCQIPAQMRPHIVWFGEMPLRMGDIYSALETADLFISIGTSGVVYPAAGFVHDARMHGAHTIEINLEPSAVESEFEEKRYGKASIEVPRLVEEILGLEMPKKKHA
Round 4	Bacteria/Archaea/Eukaryotes	VIAN002.0722.00008.C001_01414 D ATG TAG 1544477 1545214 Valid cobB 738 @CLI14_RS07150@WP_013856880.1@ CLI14_RS07150 1 1544477 1545214 | NAD-dependent protein deacylase (translation)	MNFPYKNIVILTGAGISAESGIKTFRAQDGLWENHKIEDVATPEGFARDPDLVQDFYNQRRRKLQSESIQPNAAHIALGKLEQELEGNVTIITQNIDNLHERGGSKQVIHMHGELLKARCSVSNQVIEHKDDILSGELCHCCQIPAQMRPHIVWFGEMPLRMGDIYSALETADLFISIGTSGVVYPAAGFVHDARMHGAHTIEINLEPSAVESEFEEKRYGKASIEVPRLVEEILGLEMPKKKHA
Round 4	Bacteria/Archaea/Eukaryotes	VIAN002.0722.00010.C001_01589 D ATG TAG 1690839 1691576 Valid cobB 738 @B5S57_RS13565@WP_013856880.1@ B5S57_RS13565 1 1690839 1691576 | NAD-dependent protein deacylase (translation)	MNFPYKNIVILTGAGISAESGIKTFRAQDGLWENHKIEDVATPEGFARDPDLVQDFYNQRRRKLQSESIQPNAAHIALGKLEQELEGNVTIITQNIDNLHERGGSKQVIHMHGELLKARCSVSNQVIEHKDDILSGELCHCCQIPAQMRPHIVWFGEMPLRMGDIYSALETADLFISIGTSGVVYPAAGFVHDARMHGAHTIEINLEPSAVESEFEEKRYGKASIEVPRLVEEILGLEMPKKKHA
Round 4	Bacteria/Archaea/Eukaryotes	VIAN002.0722.00011.C001_00030 C ATG TAG 22718 23455 Valid cobB 738 @DYL72_RS00140@WP_013856880.1@ DYL72_RS00140 1 22718 23455 | NAD-dependent protein deacylase (translation)	MNFPYKNIVILTGAGISAESGIKTFRAQDGLWENHKIEDVATPEGFARDPDLVQDFYNQRRRKLQSESIQPNAAHIALGKLEQELEGNVTIITQNIDNLHERGGSKQVIHMHGELLKARCSVSNQVIEHKDDILSGELCHCCQIPAQMRPHIVWFGEMPLRMGDIYSALETADLFISIGTSGVVYPAAGFVHDARMHGAHTIEINLEPSAVESEFEEKRYGKASIEVPRLVEEILGLEMPKKKHA
Round 4	Bacteria/Archaea/Eukaryotes	VIAN002.0722.00013.C001_02581 C ATG TAG 2766729 2767466 Valid cobB 738 @L2O48_RS12915@WP_013856880.1@ L2O48_RS12915 1 2766729 2767466 | NAD-dependent protein deacylase (translation)	MNFPYKNIVILTGAGISAESGIKTFRAQDGLWENHKIEDVATPEGFARDPDLVQDFYNQRRRKLQSESIQPNAAHIALGKLEQELEGNVTIITQNIDNLHERGGSKQVIHMHGELLKARCSVSNQVIEHKDDILSGELCHCCQIPAQMRPHIVWFGEMPLRMGDIYSALETADLFISIGTSGVVYPAAGFVHDARMHGAHTIEINLEPSAVESEFEEKRYGKASIEVPRLVEEILGLEMPKKKHA
Round 4	Bacteria/Archaea/Eukaryotes	GCA_010015605.1-Fun_ML975312.1_i000_006022 | KAF1833815.1 | 109805:111094:-	MPRAPLLRVPYTDPLPAPRIIPGSATTLSGAIATLVDFLSPSLPSASRANNGGNGKTLLLTGAGISVASGLADYRGTNGTYTLNKTYRPIYFNEFCDSHEARKRYWARSFLGWTNLERARPNRAHEACGELGRMGVVESVITQNVDSFHPTAHPHLPTTELHGYLRNLVCLTCRNEYSRRAFQTQLSHLNPSWAAFLAEMLATGALDTENPAERRKKGLKTNPDGDVDIPDAPYTTFRYPACPVCLEKPPMKADGGAVRVHVDQDGAWDPRSEGGVLKPAVIMFGESIPAATKVAAEEAVDAAGRILVIGSSLATYSAWRLVKRAKELHMPIGVLNIGGVRGEETFFGHVQETNTGSEAARLSENAEKVLPQVVRILREMKGRE
Round 4	Bacteria/Archaea/Eukaryotes	GCA_013339745.1-Ani_CM023474.1_i000_012951 | KAH7949623.1 | 27701142:27706645:-	MADLENSRRELRKSADLRRILFKEEEQAKTRHIRKLMNKPAWERSADEECILENSRDLVQILQERSRKRQCNEQRLQEVQDPPAVLAEKCEVLATAITEARHLIVYTGAGISTAARIPDYRGPAGVWTLLHKGQRLPEVQDLSQACPTFTHMALAQLQRMGHVKHVVSQNCDGLHVRSGLSRKCLSEVHGNMFLEVCPRCKPLRQYFRLFDVTERTALRRHRTGRQCHVCSADLVDTIVHFGEKGRLRWPLNWQGAGRAADRCDAILCLGSSLKVLRRYRCLWGLDRPVRERPKLYIVNLQWTPKDDSAALKINGRCDEVMRAVMEHLKICVPEYERHNDPLWKLHTPVRPKELRTFTRLPLVVAEEPPHEDHCYAMTIKRKAKTATTTSRGLSSRK
Round 4	Bacteria/Archaea/Eukaryotes	GCA_000342415.1-Pro_CP001670.1_i000_002930 | AFZ80846.1 | 508554:511349:+	MVNSALMYASRLKKNDNKGPLGTLQLFDTPTDVHKKCNYLFQLLSASDNAILHTGAGVSTGAGIPDFRGPSGVWTIMKKQSKKKRSVTESDCVFRTNSKLSVTYGRKRKEAVEFVLALPSEAHLAILELLKAGVVKFIITQNIDGLHPLSGVRFSQLAELHGNVFTERCISCGRRYQRPYVAPTISFRFTGETCGICSFPPSGVLTDVVLDWFDKYEEHYENKAVEVSRAADLHVSLGTSLHIEPACHYASIDYYRNPDSPLVIVNFQKTKLDPEANEVIHSDVNKLFISLLKRFKLNLEVYLRKVILSVVKYEENGNCVLLIRLPSILKVRLESNDPVNLRHECLSSTQGIHKFTFCLPFTLILTLWYDTQVTIHVPYERVPLFKGEVWEICIAATDGRRAKNSERVIQCDEMGVDLLRIIEMKVYFNSHFIPEKPCKLLAFMDLIDTTPYDFINFPLPNSLIILAYFWGTPGVRNVSKMHYPNALIKSMFPELVSDNKYGVADYIFKNESGKPSVEYKHPVVPKAQNPFSMDSSLSVDPEISMDPTRMENVQAGYPVGTIKSEYQQGAFGMYPSAVPETREQSAPMDMRWPLDKPLYAMDTFNIRNRRGTKTGVKRGRPKKIAEDPETVKMRRNDFNDPNTYANPYTGDLFTTELTEEARAMDVGDPVVVGAPSKNPSDGPDSSNSTTPIKEHFVSAALSVGSSAGSSCSASQDTCITNTCSLDTLTSIDGSVASASNASFTDDTPSNADLSSFGVKPDGDYGTTPKKRTTKKKKSESGKKKKDMNAMLQLFKISGCIELAMRMAGDLGLASLKTSQISPNLQRLQVEKFTHALESSLPLKLYISKEHQLGELVDSVPYEVRSSLSRKGKIISNSRLSGNVNSFEVLFYQVISSSLNFSHVNNYVLIKSFAHQLPLWLLKHIADLFECR
Round 4	Bacteria/Archaea/Eukaryotes	DILU001.0722.00001.C001_01975 D ATG TGA 2155802 2156467 Valid A6035_RS09820 666 @WP_244192406.1@ A6035_RS09820 1 2155802 2156467 | NAD-dependent deacylase (translation)	MSAESGVPTFRDAQTGLWERYDPTALATPEAWAHDRDTVWAWYRWREHLVSRAQPNAGHLAVSRAQDRRDVTVVTQNVDDLHERAGSRRVHHVHGSLFAHRCDTCGAPLDVGPPPDDPVDRLTPPGCDRCDGRARPGVVWFGEMLPHDPWEAAVDAVTSAAAVLVVGTSGLVHPAASLPGLAADTGLPVVEVNPGPSGLGPEVSVHVRSTAGEALPALLDG
Round 4	Bacteria/Archaea/Eukaryotes	GCA_905250105.1-Ani_CAJNOC010000098.1_i000_001500 | CAF0714785.1 | 36466:43639:-	MLRTRSGRCVKQNSDFNQKILKRNEQKILVDKIKKILDKNESERSEDDKIFLDNFQDLVNNINQNKQNRLTAQAHQEIVIDDEETLKQKCHQLAKALKNSKQCIVYTGAGISTAASIPDYRGPNGLWTMLEKGVKIDMPDFSSVEPTFSHMALFELLKNGMVSHIVSQNCDGLHLRSGIDRLKLSELHGNCLVEKCPQCHKEYLRLFDVTEKTAFRKHTTGRFCKSCPDTQLVDSIIHFGEKLRNGSPYNWEEARECLNNVDLIICLGTSLKVLNHYKFLWPKKKTVDLYIVNIQWTQKDKKAKLKINGYCDQVLKMVIDYLNEEISCQINVPIYDIKKDPLLNLGIKLEQNELETTHKLTLLDRIEKIDSKMLGCYPDKLKGSVVDPTDPKQQTNNTSLNISLNKSQLKEKPKDLSKILDETQLSTTSNKNQHQQNTSKTFQNNSTGDTSINNTSKIDLNQSANKNKTKKSEMNISNSLKINNKSLLAVEETNRENDGGSASNDRKKYALGRGYSLMDWIRFTKESTDLAGNKGILRPVTYEELAKHDKVDDCWMAIYDKVYNVTPYMKYHPGGVEELMKGAGKNATALFNQVHQWVNIQSMLEKCLIGGLVGHPPVPASTPPKDKIQLKPPELPPPPPSKIEIKKDTLEIPVLDSYQSNQSCNIVLYTKCKNLKSDCLIIDKSNDPENPNFLNIYLYINNAFYKYSLEIPAPIKEDYDVKISKEGKIEIVLFKIEQIHWWQMCPKLKFSAEVVKDTKTGVNFRECTLKSRERLTHDTSLYTFSLPNSSRMRVPIGYHVFLRFMNNKILVKPYTVVSDSLFQNKIFDNGKQVCLIIKHYENGSFTSELLKMPIGSKLEISNYTGSFKSEVLYDCSDLYLICAGSGFTPTARILTKSLNTENIHSIKMLFFNKTEKDIILNNDLNEISKKYSKFKLHNILSDADSSWKGKTGRIREELLDELIGKKLKNPYFCICGPKPFTELASELLQKQGYSTDSIFMFLG
Round 4	Bacteria/Archaea/Eukaryotes	VISP025.0722.00001.C001_01661 C ATG TAA 1732152 1732883 Valid cobB 732 @J4N38_RS08310@WP_252034527.1@ J4N38_RS08310 1 1732152 1732883 | NAD-dependent protein deacylase (translation)	MTFPYNNIVVLTGAGISAESGIQTFRAQDGLWENHRIEDVATPEGFERNPDLVQEFYNQRRFKLQEKGIEPNAAHLALGRLEKELEGTVTLITQNIDNLHERGGSQNVIHMHGELLKARCSESNQVVEQKGEVNTGDLCHCCQIPAQMRPHVVWFGEMPLRMGDIYESLEKADLFISIGTSGVVYPAAGFVHDAKMHGAHTLEINLEPSAIESEFEEKRYGKASIEVPKLVEEILALQESEVK
Round 4	Bacteria/Archaea/Eukaryotes	VISP030.0722.00001.C001_01585 C ATG TAA 1665700 1666431 Valid cobB 732 @J4N41_RS07930@WP_252034527.1@ J4N41_RS07930 1 1665700 1666431 | NAD-dependent protein deacylase (translation)	MTFPYNNIVVLTGAGISAESGIQTFRAQDGLWENHRIEDVATPEGFERNPDLVQEFYNQRRFKLQEKGIEPNAAHLALGRLEKELEGTVTLITQNIDNLHERGGSQNVIHMHGELLKARCSESNQVVEQKGEVNTGDLCHCCQIPAQMRPHVVWFGEMPLRMGDIYESLEKADLFISIGTSGVVYPAAGFVHDAKMHGAHTLEINLEPSAIESEFEEKRYGKASIEVPKLVEEILALQESEVK
Round 4	Bacteria/Archaea/Eukaryotes	VISP033.0722.00001.C001_01585 C ATG TAA 1665803 1666534 Valid cobB 732 @J8Z27_RS07930@WP_252034527.1@ J8Z27_RS07930 1 1665803 1666534 | NAD-dependent protein deacylase (translation)	MTFPYNNIVVLTGAGISAESGIQTFRAQDGLWENHRIEDVATPEGFERNPDLVQEFYNQRRFKLQEKGIEPNAAHLALGRLEKELEGTVTLITQNIDNLHERGGSQNVIHMHGELLKARCSESNQVVEQKGEVNTGDLCHCCQIPAQMRPHVVWFGEMPLRMGDIYESLEKADLFISIGTSGVVYPAAGFVHDAKMHGAHTLEINLEPSAIESEFEEKRYGKASIEVPKLVEEILALQESEVK
Round 4	Bacteria/Archaea/Eukaryotes	GCA_012184315.1-Fun_LDDX01000273.1_i000_009622 | KAF3902265.1 | 43681:44987:+	MLLRIPYTTPLPSFPAIPYTATTLPTAITAVSNFLLNSRSTLILSGAGISVASGLPDYRGPQGTYTLNKEYRPIFYGDFVHKDDMRRRYWARSFLGWRGVEKVRPNKAHVGVGRLWEGGWVGGVITQNVDSLHTISHPSIPITNLHGLLSTLLCLTCDTRSERAPFQRELHRLNPTWSKYLDLMRSNPHLQVKRNPDGDIDVPGVQYDKFRYPPCQVCLQNSEYRGMIKLDGDGAVERIEGDANVPGVLKPTLVFFGESLKEEVKKEAEGRVDEADAVLVLGSSLATYSAWRLVKRAKNQGKKVGIVNLGGVRGEDAFWDDGEGKTAARYRLGDGTDGVRVEFDAGEVLEGVLDVLERVDGRRASRRVPPAEDRDDEELGGIEMYGA
Round 4	Bacteria/Archaea/Eukaryotes	LETR002.0722.00001.C001_02094 C ATG TGA 2312492 2313334 Valid EVS81_RS10470 843 @WP_130110340.1@ EVS81_RS10470 1 2312492 2313334 | NAD-dependent deacetylase (translation)	MPRRPEPDADAMRELAALFAHGPVAVLTGAGISTDSGIPDYRGTGAPPRTPMNIAEFMHDVAYRRRFWAGARIGFLRSAGVSPNAGHRALAHLEAAGRIEGVITQNVDDLHRRGGSRTVVELHGNGATIRCVACGRRRTRAEVLANFDQLNPGYAEEHADAALGPDGDARISDPSSVLVPECPDCGGVLRPAVVYFGETVPPEVFAAGETLVHDAGALLLAGTSLAVNTGMRLVHRAERRGIPIAVINRGPTAVDSRDSVRVRIEGGTSETLTDLAEMLS
Round 4	Bacteria/Archaea/Eukaryotes	GCA_022160275.1-Fun_MU275913.1_i000_007186 | KAI0046962.1 | 8902:9997:+	MPPSSDIETFQKSLASSTKVIILAGAGLSAASGIATYRGEGGLWLTNNPLELSTPEAFEKDPSRVWRFYHPRRDRCLQAEPNAAHHAIAALALPTTLARVAPSLKPDSAPPLLITQNFDSLSLRALEALPPDVREAAAERVLEMHGSAFVTRCTSCQATRRSYETPLSPALADAAALEDDCVIPVSELPRCGGPQWAGSNRYGRCGGLLRPDVVWFGEIPKHMGEIARQLNWCDLLIVVGTSSLVQPAAGFAKTVKTRGGKVAVFNLGRSSGDEDADFLFLGPCEETLPRALGIES
Round 4	Bacteria/Archaea/Eukaryotes	ACRA002.0722.00002.C001_01493 D ATG TAA 1605907 1606608 Valid DOM24_RS07590 702 @WP_017400592.1@ DOM24_RS07590 1 1605907 1606608 | NAD-dependent deacylase (translation)	MKKLVVFSGAGMSAESGINTFRDSNGLWEQYRIEEVATPEAWSKNPELVQRFYNERRKNILDAEPNAAHQAIASLEDNFNVEVITQNIDDLHERAGSKRVLHLHGNIRLAKTSGPDAQYTEEFYPVDGWELDLQQHKCRQDYPLRPHVVWFGEAVPTYEQAIKLARQADIFIVIGSTLSVYPVAALVNEIPAHCEAYYIDPKADHVQLPEQYQLLSMTATEGMRYLTEKLKRL
Round 4	Bacteria/Archaea/Eukaryotes	DESP016.0722.00001.C001_02217 C ATG TAG 2312646 2313389 Valid LAJ19_RS11140 744 @WP_225475820.1@ LAJ19_RS11140 1 2312646 2313389 | NAD-dependent deacylase (translation)	MNLTAARNALRSASRVAVLTGAGVSAESGIPTFRDAQTGHWARFRPEDLASPDAYERDPEMVWAWYAGRYQDVLRAQPNAAHHLLTQLEQRKRAGFFLATQNVDGLHHRAGSGTHGGQLVELHGNLISGRDEVTGEIFPLPAPEVLATPPSSPRGHRMRPNVVWFGEFLPEAALTAAQDAFATADVALVIGTSGAVYPAAGLALETLQRGGTVIEVNPTESDLSAYMTFAVRDVATRGLAALLEQEA
Round 4	Bacteria/Archaea/Eukaryotes	ACLW001.0722.00001.C001_00293 D ATG TAG 314479 315183 Valid FOB21_RS02540 705 @WP_004645279.1@ FOB21_RS02540 1 314479 315183 | hypothetical protein (translation)	MKKLVVFSGAGMSAESGINTFRDSNGLWEQYRIEEVATPEAWAKNPQLVQRFYNARRKNILKAQPNAAHQVIANLEDEFDVHVITQNIDDLHERAGSSKVIHLHGNIRLAKSSGPDAQSTTEFYPIESAELDLNQHFCKAGYPLRPHVVWFGEAVPAYEEAQDSVQDANIFVVIGTSLQVYPVAGLIHEIPANCQAYYIDPKAEQQHLPGQFYKISQNATDGMQTLLGLLKSGN
Round 4	Bacteria/Archaea/Eukaryotes	ACLW001.0722.00003.C001_02672 C ATG TAG 2786006 2786710 Valid I6L23_RS13335 705 @WP_004645279.1@ I6L23_RS13335 1 2786006 2786710 | hypothetical protein (translation)	MKKLVVFSGAGMSAESGINTFRDSNGLWEQYRIEEVATPEAWAKNPQLVQRFYNARRKNILKAQPNAAHQVIANLEDEFDVHVITQNIDDLHERAGSSKVIHLHGNIRLAKSSGPDAQSTTEFYPIESAELDLNQHFCKAGYPLRPHVVWFGEAVPAYEEAQDSVQDANIFVVIGTSLQVYPVAGLIHEIPANCQAYYIDPKAEQQHLPGQFYKISQNATDGMQTLLGLLKSGN
Round 4	Bacteria/Archaea/Eukaryotes	ACSP045.0722.00001.C001_01740 D ATG TAG 1830310 1831014 Valid HGD77_RS08725 705 @WP_004645279.1@ HGD77_RS08725 1 1830310 1831014 | hypothetical protein (translation)	MKKLVVFSGAGMSAESGINTFRDSNGLWEQYRIEEVATPEAWAKNPQLVQRFYNARRKNILKAQPNAAHQVIANLEDEFDVHVITQNIDDLHERAGSSKVIHLHGNIRLAKSSGPDAQSTTEFYPIESAELDLNQHFCKAGYPLRPHVVWFGEAVPAYEEAQDSVQDANIFVVIGTSLQVYPVAGLIHEIPANCQAYYIDPKAEQQHLPGQFYKISQNATDGMQTLLGLLKSGN
Round 4	Bacteria/Archaea/Eukaryotes	HAIN001.0722.00008.C001_01487 D ATG TAG 1496288 1496998 Valid BV083_RS07490 711 @WP_005671438.1@ BV083_RS07490 1 1496288 1496998 | NAD-dependent deacylase (translation)	MTEKNKPICVVLTGAGISAESGIPTFRAEDGLWAGHKVEEVCTPEALQKNRAKVLDFYNQRRKNAAAAKPNAAHLALVELEKAYDVRIITQNVDDLHERAGSSKVLHLHGELNKARSSFDESYIVDCFGDQKLEDKDPNGHPMRPYIVFFGEMVPMLERAVDIVEQADVVLVIGTSLQVYPANGLVNEAPRKAPIYLIDPNPNTGFVRKQVIAIKEKAGEGVPKVVAELLENTKNS
Round 4	Bacteria/Archaea/Eukaryotes	HAIN001.0722.00009.C001_01485 D ATG TAG 1496107 1496817 Valid BV085_RS07495 711 @WP_005671438.1@ BV085_RS07495 1 1496107 1496817 | NAD-dependent deacylase (translation)	MTEKNKPICVVLTGAGISAESGIPTFRAEDGLWAGHKVEEVCTPEALQKNRAKVLDFYNQRRKNAAAAKPNAAHLALVELEKAYDVRIITQNVDDLHERAGSSKVLHLHGELNKARSSFDESYIVDCFGDQKLEDKDPNGHPMRPYIVFFGEMVPMLERAVDIVEQADVVLVIGTSLQVYPANGLVNEAPRKAPIYLIDPNPNTGFVRKQVIAIKEKAGEGVPKVVAELLENTKNS
Round 4	Bacteria/Archaea/Eukaryotes	HAIN001.0722.00012.C001_01621 C ATG TAG 1637766 1638476 Valid BV131_RS08125 711 @WP_005671438.1@ BV131_RS08125 1 1637766 1638476 | NAD-dependent deacylase (translation)	MTEKNKPICVVLTGAGISAESGIPTFRAEDGLWAGHKVEEVCTPEALQKNRAKVLDFYNQRRKNAAAAKPNAAHLALVELEKAYDVRIITQNVDDLHERAGSSKVLHLHGELNKARSSFDESYIVDCFGDQKLEDKDPNGHPMRPYIVFFGEMVPMLERAVDIVEQADVVLVIGTSLQVYPANGLVNEAPRKAPIYLIDPNPNTGFVRKQVIAIKEKAGEGVPKVVAELLENTKNS
Round 4	Bacteria/Archaea/Eukaryotes	HAIN001.0722.00013.C001_01454 D ATG TAG 1459841 1460551 Valid BV134_RS07315 711 @WP_005671438.1@ BV134_RS07315 1 1459841 1460551 | NAD-dependent deacylase (translation)	MTEKNKPICVVLTGAGISAESGIPTFRAEDGLWAGHKVEEVCTPEALQKNRAKVLDFYNQRRKNAAAAKPNAAHLALVELEKAYDVRIITQNVDDLHERAGSSKVLHLHGELNKARSSFDESYIVDCFGDQKLEDKDPNGHPMRPYIVFFGEMVPMLERAVDIVEQADVVLVIGTSLQVYPANGLVNEAPRKAPIYLIDPNPNTGFVRKQVIAIKEKAGEGVPKVVAELLENTKNS
Round 4	Bacteria/Archaea/Eukaryotes	HAIN001.0722.00014.C001_01548 D ATG TAG 1540937 1541647 Valid BV139_RS07795 711 @WP_005671438.1@ BV139_RS07795 1 1540937 1541647 | NAD-dependent deacylase (translation)	MTEKNKPICVVLTGAGISAESGIPTFRAEDGLWAGHKVEEVCTPEALQKNRAKVLDFYNQRRKNAAAAKPNAAHLALVELEKAYDVRIITQNVDDLHERAGSSKVLHLHGELNKARSSFDESYIVDCFGDQKLEDKDPNGHPMRPYIVFFGEMVPMLERAVDIVEQADVVLVIGTSLQVYPANGLVNEAPRKAPIYLIDPNPNTGFVRKQVIAIKEKAGEGVPKVVAELLENTKNS
Round 4	Bacteria/Archaea/Eukaryotes	HAIN001.0722.00015.C001_01549 D ATG TAG 1540910 1541620 Valid BV140_RS07795 711 @WP_005671438.1@ BV140_RS07795 1 1540910 1541620 | NAD-dependent deacylase (translation)	MTEKNKPICVVLTGAGISAESGIPTFRAEDGLWAGHKVEEVCTPEALQKNRAKVLDFYNQRRKNAAAAKPNAAHLALVELEKAYDVRIITQNVDDLHERAGSSKVLHLHGELNKARSSFDESYIVDCFGDQKLEDKDPNGHPMRPYIVFFGEMVPMLERAVDIVEQADVVLVIGTSLQVYPANGLVNEAPRKAPIYLIDPNPNTGFVRKQVIAIKEKAGEGVPKVVAELLENTKNS
Round 4	Bacteria/Archaea/Eukaryotes	HAIN001.0722.00016.C001_01591 C ATG TAG 1627301 1628011 Valid BVZ63_RS08000 711 @WP_005671438.1@ BVZ63_RS08000 1 1627301 1628011 | NAD-dependent deacylase (translation)	MTEKNKPICVVLTGAGISAESGIPTFRAEDGLWAGHKVEEVCTPEALQKNRAKVLDFYNQRRKNAAAAKPNAAHLALVELEKAYDVRIITQNVDDLHERAGSSKVLHLHGELNKARSSFDESYIVDCFGDQKLEDKDPNGHPMRPYIVFFGEMVPMLERAVDIVEQADVVLVIGTSLQVYPANGLVNEAPRKAPIYLIDPNPNTGFVRKQVIAIKEKAGEGVPKVVAELLENTKNS
Round 4	Bacteria/Archaea/Eukaryotes	HAIN001.0722.00047.C001_01233 D ATG TAG 1240223 1240933 Valid K6J54_RS06090 711 @WP_005671438.1@ K6J54_RS06090 1 1240223 1240933 | NAD-dependent deacylase (translation)	MTEKNKPICVVLTGAGISAESGIPTFRAEDGLWAGHKVEEVCTPEALQKNRAKVLDFYNQRRKNAAAAKPNAAHLALVELEKAYDVRIITQNVDDLHERAGSSKVLHLHGELNKARSSFDESYIVDCFGDQKLEDKDPNGHPMRPYIVFFGEMVPMLERAVDIVEQADVVLVIGTSLQVYPANGLVNEAPRKAPIYLIDPNPNTGFVRKQVIAIKEKAGEGVPKVVAELLENTKNS
Round 4	Bacteria/Archaea/Eukaryotes	HAIN001.0722.00050.C001_01211 D ATG TAG 1223789 1224499 Valid K6J61_RS06010 711 @WP_005671438.1@ K6J61_RS06010 1 1223789 1224499 | NAD-dependent deacylase (translation)	MTEKNKPICVVLTGAGISAESGIPTFRAEDGLWAGHKVEEVCTPEALQKNRAKVLDFYNQRRKNAAAAKPNAAHLALVELEKAYDVRIITQNVDDLHERAGSSKVLHLHGELNKARSSFDESYIVDCFGDQKLEDKDPNGHPMRPYIVFFGEMVPMLERAVDIVEQADVVLVIGTSLQVYPANGLVNEAPRKAPIYLIDPNPNTGFVRKQVIAIKEKAGEGVPKVVAELLENTKNS
Round 4	Bacteria/Archaea/Eukaryotes	HAIN001.0722.00053.C001_01406 C ATG TAG 1445552 1446262 Valid K6J58_RS07000 711 @WP_005671438.1@ K6J58_RS07000 1 1445552 1446262 | NAD-dependent deacylase (translation)	MTEKNKPICVVLTGAGISAESGIPTFRAEDGLWAGHKVEEVCTPEALQKNRAKVLDFYNQRRKNAAAAKPNAAHLALVELEKAYDVRIITQNVDDLHERAGSSKVLHLHGELNKARSSFDESYIVDCFGDQKLEDKDPNGHPMRPYIVFFGEMVPMLERAVDIVEQADVVLVIGTSLQVYPANGLVNEAPRKAPIYLIDPNPNTGFVRKQVIAIKEKAGEGVPKVVAELLENTKNS
Round 4	Bacteria/Archaea/Eukaryotes	HAIN001.0722.00054.C001_01479 C ATG TAG 1497564 1498274 Valid K6J68_RS07345 711 @WP_005671438.1@ K6J68_RS07345 1 1497564 1498274 | NAD-dependent deacylase (translation)	MTEKNKPICVVLTGAGISAESGIPTFRAEDGLWAGHKVEEVCTPEALQKNRAKVLDFYNQRRKNAAAAKPNAAHLALVELEKAYDVRIITQNVDDLHERAGSSKVLHLHGELNKARSSFDESYIVDCFGDQKLEDKDPNGHPMRPYIVFFGEMVPMLERAVDIVEQADVVLVIGTSLQVYPANGLVNEAPRKAPIYLIDPNPNTGFVRKQVIAIKEKAGEGVPKVVAELLENTKNS
Round 4	Bacteria/Archaea/Eukaryotes	HAIN001.0722.00056.C001_01427 C ATG TAG 1444366 1445076 Valid K6J64_RS07085 711 @WP_005671438.1@ K6J64_RS07085 1 1444366 1445076 | NAD-dependent deacylase (translation)	MTEKNKPICVVLTGAGISAESGIPTFRAEDGLWAGHKVEEVCTPEALQKNRAKVLDFYNQRRKNAAAAKPNAAHLALVELEKAYDVRIITQNVDDLHERAGSSKVLHLHGELNKARSSFDESYIVDCFGDQKLEDKDPNGHPMRPYIVFFGEMVPMLERAVDIVEQADVVLVIGTSLQVYPANGLVNEAPRKAPIYLIDPNPNTGFVRKQVIAIKEKAGEGVPKVVAELLENTKNS
Round 4	Bacteria/Archaea/Eukaryotes	HAIN001.0722.00057.C001_01424 C ATG TAG 1439784 1440494 Valid K6J67_RS07040 711 @WP_005671438.1@ K6J67_RS07040 1 1439784 1440494 | NAD-dependent deacylase (translation)	MTEKNKPICVVLTGAGISAESGIPTFRAEDGLWAGHKVEEVCTPEALQKNRAKVLDFYNQRRKNAAAAKPNAAHLALVELEKAYDVRIITQNVDDLHERAGSSKVLHLHGELNKARSSFDESYIVDCFGDQKLEDKDPNGHPMRPYIVFFGEMVPMLERAVDIVEQADVVLVIGTSLQVYPANGLVNEAPRKAPIYLIDPNPNTGFVRKQVIAIKEKAGEGVPKVVAELLENTKNS
Round 4	Bacteria/Archaea/Eukaryotes	HAIN001.0722.00065.C001_01614 D ATG TAG 1631612 1632322 Valid K8P04_RS08075 711 @WP_005671438.1@ K8P04_RS08075 1 1631612 1632322 | NAD-dependent deacylase (translation)	MTEKNKPICVVLTGAGISAESGIPTFRAEDGLWAGHKVEEVCTPEALQKNRAKVLDFYNQRRKNAAAAKPNAAHLALVELEKAYDVRIITQNVDDLHERAGSSKVLHLHGELNKARSSFDESYIVDCFGDQKLEDKDPNGHPMRPYIVFFGEMVPMLERAVDIVEQADVVLVIGTSLQVYPANGLVNEAPRKAPIYLIDPNPNTGFVRKQVIAIKEKAGEGVPKVVAELLENTKNS
Round 4	Bacteria/Archaea/Eukaryotes	HAIN001.0722.00072.C001_01586 C ATG TAG 1543650 1544360 Valid DQL19_RS07965 711 @WP_005671438.1@ DQL19_RS07965 1 1543650 1544360 | NAD-dependent deacylase (translation)	MTEKNKPICVVLTGAGISAESGIPTFRAEDGLWAGHKVEEVCTPEALQKNRAKVLDFYNQRRKNAAAAKPNAAHLALVELEKAYDVRIITQNVDDLHERAGSSKVLHLHGELNKARSSFDESYIVDCFGDQKLEDKDPNGHPMRPYIVFFGEMVPMLERAVDIVEQADVVLVIGTSLQVYPANGLVNEAPRKAPIYLIDPNPNTGFVRKQVIAIKEKAGEGVPKVVAELLENTKNS
Round 4	Bacteria/Archaea/Eukaryotes	HAIN001.0722.00075.C001_01544 C ATG TAG 1513313 1514023 Valid ELZ62_RS07725 711 @WP_005671438.1@ ELZ62_RS07725 1 1513313 1514023 | NAD-dependent deacylase (translation)	MTEKNKPICVVLTGAGISAESGIPTFRAEDGLWAGHKVEEVCTPEALQKNRAKVLDFYNQRRKNAAAAKPNAAHLALVELEKAYDVRIITQNVDDLHERAGSSKVLHLHGELNKARSSFDESYIVDCFGDQKLEDKDPNGHPMRPYIVFFGEMVPMLERAVDIVEQADVVLVIGTSLQVYPANGLVNEAPRKAPIYLIDPNPNTGFVRKQVIAIKEKAGEGVPKVVAELLENTKNS
Round 4	Bacteria/Archaea/Eukaryotes	HAIN001.0722.00076.C001_01161 C ATG TAG 1178466 1179176 Valid ELZ63_RS05815 711 @WP_005671438.1@ ELZ63_RS05815 1 1178466 1179176 | NAD-dependent deacylase (translation)	MTEKNKPICVVLTGAGISAESGIPTFRAEDGLWAGHKVEEVCTPEALQKNRAKVLDFYNQRRKNAAAAKPNAAHLALVELEKAYDVRIITQNVDDLHERAGSSKVLHLHGELNKARSSFDESYIVDCFGDQKLEDKDPNGHPMRPYIVFFGEMVPMLERAVDIVEQADVVLVIGTSLQVYPANGLVNEAPRKAPIYLIDPNPNTGFVRKQVIAIKEKAGEGVPKVVAELLENTKNS
Round 4	Bacteria/Archaea/Eukaryotes	HAIN001.0722.00052.C001_01357 D ATG TAG 1355709 1356419 Valid K6J66_RS06735 711 @WP_038439769.1@ K6J66_RS06735 1 1355709 1356419 | NAD-dependent deacylase (translation)	MTLEKKPICVVLTGAGISAESGIPTFRAEDGLWAGHKVEEVCTPEALQKNRAKVLDFYNQRRKNAAAAKPNAAHLALVELEKAYDVRIITQNVDDLHERAGSSKVLHLHGELNKARSSFDESYIVDCFGDQKLEDKDPNGHPMRPYIVFFGEMVPMLERAVDIVEQADVVLVIGTSLQVYPANGLVNEAPRKAPIYLIDPNPNTGFVRKQVIAIKEKAGEGVPKVVAELLENTKNS
Round 4	Bacteria/Archaea/Eukaryotes	SPSP037.0722.00001.C001_03544 C ATG TGA 3713915 3714613 Valid E5554_RS17665 699 @WP_136187595.1@ E5554_RS17665 1 3713915 3714613 | NAD-dependent deacylase (translation)	MTDIRNIVILTGAGISAESGLATFRGPDGLWEGHRVEDVCTPEALARNPALVHRFYDERRAKLAEVAPNRAHEALAALDRAWPGDLLIVTQNVDDLHERAGASRLLHMHGELKSALCAACGKAVAWADPLPPGSVCAGCGAPSLRPDIVFFGEMPYDMERIEEALAQADLFVSIGTSGAVYPAAGFVQMARHYGARTLELNLDPSAGSSYFEESRLGPASELVPELVRDLLG
Round 4	Bacteria/Archaea/Eukaryotes	GCA_003604175.2-Ani_CM030369.1_i000_004434 | KAG5451613.1 | 183248188:183251128:-	MSVGYASGLSEYANKGVCGLPEFFDDTITLESKIDELHRLMVESAYTVVHTGAGISTPVGIPDFRGPKGVWTLEKLGEKPTVSVSFEKAMPSLAHRILVELERKNLIQYLITQNIDGLHFRSGFPRNRLSILHGDMFLEVCDTCGSFFARSTPSTTMGLRRTDVFCTYTKPSGRGCRGRLCDTILDWESDLPELDYHLAIEHSNRADLHICIGTSLQMYPAASLPLLPRRSSTSASACNKIRKCDPENNLSSHRSKLVIINLQKTKLSKRANLNIHAPADVVLDAIAKKFHLAISSTVPSSDIFVPMLLLRSVHSTPTDSIPWRVFPHPTAGSLVQILESLVSPKTEAIHSSTDPVRKPTGNAEGHDPKGSIKVTDQNLGISDLKVESTAKTSV
Round 4	Bacteria/Archaea/Eukaryotes	GCA_019616325.1-Fun_WSTG01000315.1_i000_003388 | KAG8717071.1 | 806:2805:-	MSTSRNKPLPPISATNNGASASSIPVIRSSEPSHRLLLDRFQEIFASAGVVTIVCGAGILTHAGIPDFRSKGGLLRQTFGERGELKGSELFESRTLADSEKRKAYSKALTRMRVMARDAEVTSCHVLITKLFDDGCLSRCYTQNIDGLQTRDRGDMEHAVVELHGTNAHLKCSTCKMRPTQPARDFDQRILSDGYVLCPLCLADPTRQTGSRMKLRCSKPGELLPDILLNDESKDVWATGETLDKMVLRDARCDLMIVVGTRLKSQGAAQVVKALAAKVHVHGGTVVYVDWKSLAPSVWAHHIDLHLETNIEEWAKDCIVALNANGKKSSKQETAAQFSMLLEEVRRTTDTKRISTERRERGAETERPRKQVKFTPEPPQPPVEPSVPTLFVVCYDTCASFHGRVLADKLSKACVLHGWVCHEHLVETDEEVAAIALTPGWNAFRLVVIHISWSAQRPHGEAPLDPEKRDIIERLQWSSRIVSNLAEAAVWSTLVMVCPEQELLSDACLGTIEHEAT
Round 4	Bacteria/Archaea/Eukaryotes	VIPA004.0722.00025.C001_01514 C ATG TAA 1655148 1655873 Valid cobB 726 @EKH72_RS08075@WP_025499908.1@ EKH72_RS08075 1 1655148 1655873 | NAD-dependent protein deacylase (translation)	MNFPYRNIVVLTGAGISAESGIQTFRAQDGLWENHRIEDVATPEGFARDPDLVQSFYNQRRQKLQDEAIKPNAAHLALGRLEAELEGKVTVITQNIDNLHERGGSQNVIHMHGELLKARCSESNQVIEHTEDIITGELCHCCQIPSQMRPHIVWFGEMPLRMGEIYAALEEADLFVSIGTSGVVYPAAGFVHDAKMHGAHTIEINLEPSAVESEFEEKRYGKASVEVPKLVDEILALETKA
Round 4	Bacteria/Archaea/Eukaryotes	RHBA002.0722.00001.C001_03247 D ATG TAA 4492899 4493618 Valid RB_RS17190 720 @WP_011121842.1@ RB_RS17190 1 4492899 4493618 | NAD-dependent deacylase (translation)	MNVLILTGAGISAESGIPTFRDANGLWEGHAVEEVATPQGFARNPNLVHEFYNQRRRALLNPEIQPNAAHVALADFEREHLENGRGDFLLVTQNIDNLHQRAGSQNVLAMHGQLLQVRCVYSEEIFDWTGDLSVDTPHPEAPDDDSMRGCLRPNVVWFGEMPIGLTQIEKAATKADLFIAIGTSGVVYPAAGIVAQTPPHCRRIEVNLDDTPASSAFDETIRGAASVEIPKLLNHFSAM
Round 4	Bacteria/Archaea/Eukaryotes	GCA_015178975.1-Fun_WHVD01000054.1_i000_011384 | KAF8517910.1 | 105117:106720:+	MRVSVPNIPVGLLNTTNPSPVSLDHAVEKVVTFLSPGNVATLTGAGVSVDSGIRAYRGKDGRYMNPNYKPIFFHELIEDSPRGHSFRQRYWSRSYMGYPPVLRAQPNPTHYALAALLKASFIKRIVTQNVDGLHLKASARRLEDEDPRILQLHGSLHRVQCRRAHGASRASFQARLSAANPRWKDLADAFERHGTRLRTNPDGDVEMPGMSFEHFVVPACERCAQEGLSEHVMKPSVIFFGESIPGGIRDRSFGCVDACERLLVVGTTLATFSAFRLVKHALEENKPVLLLNLGPTRADGLLGVEKIEAHCGEVLRSAAKTLTADSLDDDIHRMLSSGVVTPPPEEDDRVPAAG
Round 4	Bacteria/Archaea/Eukaryotes	CHSP025.0722.00001.C001_04129 C ATG TGA 4413657 4414484 Valid KBP46_RS20350 828 @WP_123279313.1@ KBP46_RS20350 1 4413657 4414484 | iron dicitrate transport regulator FecR (translation)	MENQLENIIQQVWHKEKRNLFTFLTGAGISSDSGIPTYRGIDGIWVKGTQFHKPEEFGTLRYFRQHPEEVLQYSLFRKKMFENASPNESHFALADIETQLQDRFHLLTQNIDNLHRRSGSQRIYEIHGNNREIKCSNGCKEIMDLPVDIQSKDLDEDLTAKDKELLTCAHCGHWMRPNILWFDEYYDEKTNKKFSALKIAKNSGVLFIVGTSGATSLPIAIAETALKYGAFIVDINMEDNNFTELIKNKKNALIIREKSTEVLKVVKEIITKTVS
Round 4	Bacteria/Archaea/Eukaryotes	SELI001.0722.00002.C001_00427 C ATG TAA 452053 452889 Valid cobB 837 @AL485_RS02135@WP_048760671.1@ AL485_RS02135 1 452053 452889 | NAD-dependent protein deacylase (translation)	MHTRHRLCQFRKSKHVLHQRFRSRIFHRDTMAAAELKKPFVVVLTGAGISAESGIRTFRAADGLWEEHSVEDVATPEGYQRDPQLVQAFYNERRRQLQSSDIAPNAAHRALADLEAWLGDNFLLVTQNIDNLHERAGSSRVLHMHGELLKVRCTSSGQVFDWPEDLSVDDRCHCCQFPAPLRPHVVWFGEMPLGMDEIYQALAKADFFVAIGTSGHVYPAAGFVHEARLGGAHTMELNLEPSQVESQFDEKHYGQASAVVPRFVHKFLVGKVERADRP
Round 4	Bacteria/Archaea/Eukaryotes	SELI001.0722.00003.C001_02447 C ATG TAA 2526929 2527765 Valid cobB 837 @EGO53_RS12320@WP_048760671.1@ EGO53_RS12320 1 2526929 2527765 | NAD-dependent protein deacylase (translation)	MHTRHRLCQFRKSKHVLHQRFRSRIFHRDTMAAAELKKPFVVVLTGAGISAESGIRTFRAADGLWEEHSVEDVATPEGYQRDPQLVQAFYNERRRQLQSSDIAPNAAHRALADLEAWLGDNFLLVTQNIDNLHERAGSSRVLHMHGELLKVRCTSSGQVFDWPEDLSVDDRCHCCQFPAPLRPHVVWFGEMPLGMDEIYQALAKADFFVAIGTSGHVYPAAGFVHEARLGGAHTMELNLEPSQVESQFDEKHYGQASAVVPRFVHKFLVGKVERADRP
Round 4	Bacteria/Archaea/Eukaryotes	SELI001.0722.00005.C001_02070 D ATG TAA 2187436 2188272 Valid cobB 837 @IAI46_RS10355@WP_048760671.1@ IAI46_RS10355 1 2187436 2188272 | NAD-dependent protein deacylase (translation)	MHTRHRLCQFRKSKHVLHQRFRSRIFHRDTMAAAELKKPFVVVLTGAGISAESGIRTFRAADGLWEEHSVEDVATPEGYQRDPQLVQAFYNERRRQLQSSDIAPNAAHRALADLEAWLGDNFLLVTQNIDNLHERAGSSRVLHMHGELLKVRCTSSGQVFDWPEDLSVDDRCHCCQFPAPLRPHVVWFGEMPLGMDEIYQALAKADFFVAIGTSGHVYPAAGFVHEARLGGAHTMELNLEPSQVESQFDEKHYGQASAVVPRFVHKFLVGKVERADRP
Round 4	Bacteria/Archaea/Eukaryotes	SELI001.0722.00006.C001_02758 C ATG TAA 2989957 2990793 Valid cobB 837 @I6I38_RS13770@WP_048760671.1@ I6I38_RS13770 1 2989957 2990793 | NAD-dependent protein deacylase (translation)	MHTRHRLCQFRKSKHVLHQRFRSRIFHRDTMAAAELKKPFVVVLTGAGISAESGIRTFRAADGLWEEHSVEDVATPEGYQRDPQLVQAFYNERRRQLQSSDIAPNAAHRALADLEAWLGDNFLLVTQNIDNLHERAGSSRVLHMHGELLKVRCTSSGQVFDWPEDLSVDDRCHCCQFPAPLRPHVVWFGEMPLGMDEIYQALAKADFFVAIGTSGHVYPAAGFVHEARLGGAHTMELNLEPSQVESQFDEKHYGQASAVVPRFVHKFLVGKVERADRP
Round 4	Bacteria/Archaea/Eukaryotes	VIAL003.0722.00004.C001_01506 D ATG TGA 1621250 1621984 Valid cobB 735 @K08M4_RS07565@WP_086049440.1@ K08M4_RS07565 1 1621250 1621984 | NAD-dependent protein deacylase (translation)	MHFPYRNIVILTGAGISAESGIQTFRAQDGLWENHKIEDVATPEGFAKDPDLVQAFYNKRRHGLQSESIFPNSAHKALGELEDKLDGKVTIITQNIDNLHERGGSNNIIHMHGELLKARCSESNQVLEHKDDIHTGELCHCCQIPAQMRPHIVWFGEMPLRMGDIYSALEEADLFISIGTSGVVYPAAGFVHDAKMHGAHTIEINLEPSAVESEFEEKRYGKASIEVPKLVGELLCSEKGSLTA
Round 4	Bacteria/Archaea/Eukaryotes	SPSP060.0722.00001.C001_03723 D ATG TAA 4388718 4389425 Valid LQ777_RS18625 708 @WP_232559446.1@ LQ777_RS18625 1 4388718 4389425 | NAD-dependent deacylase (translation)	MESRQKIVVLSGAGISAESGIPTFRASDGLWENHRIEDVATPEAWQRNPDLVQDFYNQRRKKALSVEPNAGHVALVKLEDFFDVTIITQNVDNLHERAGSSKVIHLHGELFKSRSTKYPNLVYDIDGWELKLGDLCEKGSQLRPHIVWFGEAVPMMDVAQDITEQADIFIVVGTSLNVYPAAGLVYAVRKGVPVYVVDPNSPAVHGRSNVTFIAEPATTGLTQLADQLIAGTLSS
Round 4	Bacteria/Archaea/Eukaryotes	ACSC001.0722.00006.C001_02861 C ATG TAG 2975246 2975953 Valid FSC12_RS14260 708 @WP_163169635.1@ FSC12_RS14260 1 2975246 2975953 | NAD-dependent deacylase (translation)	MKKLVVFSGAGMSAESGINTFRDSDGLWEQHRVEDVATPEAWRRDPELVQRFYNERRKKILAAQPNAAHQMIAELEVAYDIHVITQNIDDLHERARSSKVIHLHGNIRLAKTSGPKAQYTTEFYPIDGAELDLNKHLCTDGYPLRPHVVWFGEAVPAYAEAQDCVQNTDIFIVIGTSLQVYPVAGLIHEIPSNCSAYYIDPKANQQHLPPQFEKIAMTATQGMQYLKDKLLNEAR
Round 4	Bacteria/Archaea/Eukaryotes	ADSW001.0722.00001.C001_03395 C ATG TAA 4330229 4330942 Valid HUW51_RS18215 714 @WP_185271051.1@ HUW51_RS18215 1 4330229 4330942 | NAD-dependent deacylase (translation)	MTTRKKVVVLTGAGISAESGIATFRDSNGLWEGHEVMDVASPEGWRRNPELVLNFYNERRKNAHQVHPNPGHLALAQLEEQFEVTVITQNVDNLHERAGSSKVIHLHGKLFESRSTVDENLIYPIKGWELKVGDLCEKGSQLRPNIVWFGEMVPMMEVAVKEAQEADIFMVVGTSLVVYPAAGLIDYVPYGIPVYVIDPNLPSVTKRPNLHLFPEKASTGVPKVAEILKNENTTENQ
Round 4	Bacteria/Archaea/Eukaryotes	GCA_019633545.1-Fun_WSUF01000261.1_i000_006085 | KAG8999557.1 | 37959:39114:+	MEPSSDTESFRKVLSNSKNIVILAGAGLSAGSGIPTYRGAGGIWRKYDAMSLATPEAFKENPSRVWQFYHERRIKALNAPLNAAHQALAALALPAVITRIAPSLEAQYSPPLFITQNVDGLSKRALESLPPDARAAGEKNLLQMHGNTFVTRCTSCKHEQLNFDVPLCTALGQHGDDDDIDIPIHELPKCGGESWNGSNRYGRCGGLLRPGGVWFGEIPEHMGDISRRLNWCDLLLVIGTSSTVIPAANFASTVQGRGGKVAVFNLEHSIKDENADFLFLGPCAETLPNALGITAEDLATH
Round 4	Bacteria/Archaea/Eukaryotes	SPTE003.0722.00001.C001_03636 C ATG TGA 3658172 3658873 Valid G5C33_RS18155 702 @WP_165328437.1@ G5C33_RS18155 1 3658172 3658873 | NAD-dependent deacylase (translation)	MASIRNIVILTGAGISAESGVATFRGPDGLWEGHRVEDVCTPEAIARDPGLVHQFYDMRRAKLGEVQPNPAHHALAKLDAEWRGELLIVTQNVDDLHERAGARRTLHMHGELLSALCARCGARRPWREAMPPGQACGACGMEALRPDIVFFGEVPYRMDEIEVALAQADLFVSIGTSGAVYPAAGFVQLANHYGAQTLELNLEPSEGSHWFDESRMGPAGVLVPAWVDEVLAG
Round 4	Bacteria/Archaea/Eukaryotes	GCA_902439185.1-Ani_CABPRJ010000951.1_i000_005750 | VVC31745.1 | 378752:384933:-	MDSQKICKLKFRKRKAASNISFCVKKERNASNKKILEIIQKPLAERTIDDEEILNTCKDTVQKISQRLDRQKKLKERSQEFEDPVEVLDTKCEELAKAIMSASNLIVYTGAGISTAAKIPDYRGSNGIWTLLDQGKDIGCHDLSQAEPTLTHMALYRLFREGLLGHIVSQNCDGLHLRSGLPRPALSEVHGNMFIEVCNNCKPNRHYLRMFDVTEHTARFNHKTLRLCYACHKPLKDTIVHFGERGKLQWPINWSTACKHAEKTDVILCLGSSLKVLKKYPWLWSMDRPIKKRPKLYIVNLQWTPKDDQATLKINGKCDEIMKKVMSILNLDIPKYQRCLDPIFHHSTMLLAAEEHTTVHPILAVPIDDVQKNDSKLTIKSENLEEDCKNNTKMCSGSKDLNQPIDLSLVKLENTSSIIDQSELLSLPSCSNMEIIPSINNFWRPFIEGVEQNSLDNRNILSLVEPIVPYLNPFFINNMETLGLSPTPVDQFYKNFVYQACIGLAAVEKFQIEKKLTNNASRKKKDVSDDKDDTKKTDVSINRYCTFCHPVYGSTKCLFYHQYESKFKEDVAICLCCDDDTDEEDEEELKTEEITDKNDEIIEKAKVTAGWFGKGYKKKIKKKK
Round 4	Bacteria/Archaea/Eukaryotes	GCA_000690835.1-Ani_KK589175.1_i000_002054 | KFV98997.1 | 337:4188:+	VCDEPEELKRKATELAAAVRNAKHLVIYTGAGISTVGFFGDYRGPNGIWTLLQKGRSIRATDLSEAEPTLTHMSIACLHKQNLVQHVVSQNCDGLHLRSGLPRAAISELHGNMYIEVCTSCTPNREYVRVFDVTERTALHRHHTGRMCHKCGAQLRDTIVHFGEKGTLRQPLNWEAATEAASKADVILCLGSSLKVLKKYPRLWCMSKPPTRRPKLYIVNLQ
Round 4	Bacteria/Archaea/Eukaryotes	NOSP017.0722.00001.C001_01153 C GTG TGA 1241783 1242619 Valid HRC28_RS05760 837 @WP_182379194.1@ HRC28_RS05760 1 1241783 1242619 | NAD-dependent deacetylase (translation)	MPSSATAELAGSGALEQCSRGPLVVLTGAGLSTDSGIPDYRGPDAPARMPMTFQEFVASPAAHQRYWARSHLGWARMGHAEPNAGHLAVAALGADLVITQNVDGLHEAVGTPHLVALHGRVADVICLSCRSTTPRTALQERLEHANPGWAVRHAEVAHRPDGDVALEETAGFVVPPCEECGGLLKPDVVFFGENVPKERVERCYAAVDALAETGGTLLVAGSSLTVMSGLRFVRRAAQREVPVVIVNRGPTRGDALATHLVAEGTSQWLPRLAAARTA
Round 4	Bacteria/Archaea/Eukaryotes	VIQI001.0722.00001.C001_01270 C ATG TAG 1412306 1413043 Valid cobB 738 @CCZ37_RS06495@WP_094500065.1@ CCZ37_RS06495 1 1412306 1413043 | NAD-dependent protein deacylase (translation)	MNFPYKNIVILTGAGISAESGIKTFRAQDGLWENHKIEDVATPEGFARDPDLVQDFYNQRRRKLQSESIQPNAAHIALGKLEQELEGNVTIITQNIDNLHERGGSKQVIHMHGELLKARCSVSNQVIDHKNDILSGELCHCCQIPAQMRPHIVWFGEMPLRMGDIYSALETADLFISIGTSGVVYPAAGFVHDARMHGAHTIEINLEPSAVESEFEEKRYGKASIEVPRLVEEILGLEMPKKKHA
Round 4	Bacteria/Archaea/Eukaryotes	LASP001.0722.00001.C001_00168 C ATG TAA 179984 180688 Valid LACWKB8_RS00830 705 @WP_207204685.1@ LACWKB8_RS00830 1 179984 180688 | NAD-dependent protein deacylase (translation)	MIDSNKITELKNDIDQARHITFLTGAGVSTHSGIPDYRSKNGIYDGVSESPETILSEETLYQRPDFFYKFVMDNMYFPDAKPNEIHEKIAAICNEKGDLITQNVDGLDTKAGNKHVTEFHGCLYNIYCTKCHKAVDYAEYAKSYRHENCGGIIRPGIVLYGEAINGDSLAKSVNAMQNSDLVIISGTSFVVYPFAQLLSYRQSGAKVWAINKTAIPAEGISAIIADALDVFKQL
Round 4	Bacteria/Archaea/Eukaryotes	SPPR001.0722.00001.C001_02510 C ATG TGA 2623108 2623812 Valid GNT64_RS12460 705 @WP_156679807.1@ GNT64_RS12460 1 2623108 2623812 | NAD-dependent protein deacylase (translation)	MGDIRNILILTGAGISAESGLATFRGPDGLWEGHRVEDVCTPQAFRRDRALVQSFYDQRRAALAAVVPNFAHLALARLDAAWPGELLIVTQNVDDLHERAGATRLLHMHGELMSALCLACGARSRWSGDLGDGPACPACAAAGTLRPDIVWFGEIPYQMERIEAALGRADLFVSIGTSGAVYPAAGFVQQARACGAATLELNLEPSAGSAWFEETRSGPAGALVPAWVDEMLAR
Round 4	Bacteria/Archaea/Eukaryotes	GCA_002920205.1-Fun_PKSM01000013.1_i000_001429 | POW22064.1 | 147104:148829:+	MPMGRISVPSFPIGDQLNKRATISDISTAVSSLIKLLDDGAGDVLAISGAGMSVDSGIRAYRCAFSSCAKGSYIINKSYRPIFFHEFLESHSFRIRYWARSYLGYPTVRVAKPNVGHYAVAALMKMGYIRHLITQNVDRLHHKAIGVKQDRHEPDYFQPHHNILELHGTLKHVNCLSCGHQIDRDDFQDLLSVLNPSWRTYADTLQSIGQEVKTNPDGDADVKDRSFDSFVVPNCEKCTVGLLKPAVTFFGESLSKEAKEMSNRRVAEATNLLLLGTSLTTYSAFRLVKELKEKKSGPQIGMINIGTTRADELLDWKIGSHLDTGGLGCSQVLKEVGLQLAARHRLPDSHPVMGLLNSGVIKPLD
Round 4	Bacteria/Archaea/Eukaryotes	PECA002.0722.00002.C001_02480 C ATG TAA 2802638 2803468 Valid cobB 831 @JFY74_RS12330@WP_198996823.1@ JFY74_RS12330 1 2802638 2803468 | NAD-dependent protein deacylase (translation)	MYTRQRLGRFHKGKRMRQQRLRARIFHRDYLAASEVKKPRVVVLTGAGISAESGIRTFRAADGLWEEHRVEDVATPEGFQRNPELVQEFYNARRRQLQQPEIVPNAAHLALANLEAMLEDNFLLITQNIDNLHERAGSKRVIHMHGELLKIRCSQSGQIFEWPDDLAVGERCHCCQFPAPLRPHVVWFGEMPLYMDKIYHALSQADYFIAIGTSGHVYPAAGFVHEAHSHGAYTLELNLEPSQVESQFDEKMYGPASTVVPEFVAAWLTRGQSIKF
Round 4	Bacteria/Archaea/Eukaryotes	GCA_001444175.2-Ani_KQ563875.1_i000_011456 | KXJ73123.1 | 117314:119682:-	MMRLKGIKPSAILEQGTKRCRRSENKPEEECPKKKKLDLWKKVVSILNKAESKRTGDEERLLGSHKTLVKQILERRKRRVVYKERMLEREDDQGEIEAKALKLAQAIAKSNHLLVYTGAGISTSAKIPDYRGSQGIWTLLAQGKDIGEYDLSLADPTYTHMALFELHRRGILKHVVSQNCDGLHLRSGLPRFSLSEVHGNMYVEVCKNCKPNVEYWRLFDTTQRTSTHKHKTNRRCRRCGKPLIDTIVHFGERGQLKWPLNWAGATPHTEKTDAILCLGSSLKVLRKYNWLWAIDRPIKKRPKLFIVNLQWTPKDKVSTLKINGKCDEVMRLVMKHLNIDVPDYNRIKDPIFAHATLLLPEEQHTASQPMLKKAIKDEVSGDASSSNGLEVKKEPKSENVEIKKEPTLQSVPLLLSPPSLLTPQQLYINNLLLQQQLNNYNIVLNAAQLQLKNEASHDAASSPPKLPVPPLVPCSPNGIRPPTSPPVQSIPNVIKIDTTSSLFGNLRQIINPGVEPSPTTIAMTSPNSQPTSPNAPNKIHILMKPIIPTATDLPKLVPLTPAKSEAEKSSGSSSVLPKPPDLEDKTPEPQPASVFEDPVKISENLPDCILQQDEIEQEKSSDDKVGQKASEMDKGSPAVHPEMSSSVAVSNTETDKDHDPQQIDIDSKLSKTDKTSSNGDKPLPNHAAVAQDTGEKDDKYSESPAAIGTTPGKTDAPEHANSIGKGLDKTEESVDELSSSTGSSGVETGKCSDYEGRKSSHFQIW
Round 4	Bacteria/Archaea/Eukaryotes	DEAL004.0722.00001.C001_00018 C ATG TAA 15562 16401 Valid DSCA_RS00090 840 @WP_155314513.1@ DSCA_RS00090 1 15562 16401 | RNA polymerase subunit sigma (translation)	MGIESATHLLTEVIHRHEPVTVLTGAGISAESGIPTFRGPEGFWTIGSREYHPQEMATRAMFNVDPESVWVWYLYRMGLCQKARPNAGHLALAEMESLLGNRFTLITQNVDNLHILAGNSLSRTLQIHGNIFQARCASGCTDSILPLPAGLKPKAKGGRLTENERRRLTCPACGSWVRPHVLWFDETYNERHYRFNSALETAARTRLLITVGTAGATNLPSHIAAIVYKNGGLMIDINVADNPFAGLATGSGQGTFVRRTSSDALVEMARAVALAQSNL
Round 4	Bacteria/Archaea/Eukaryotes	GCA_013339695.1-Ani_CM023526.1_i000_016589 | KAH7942804.1 | 133867919:133878021:+	MADLESSSRELRKSADLRRILFKEEEQAKTRHIRKLMNKPAWERSPDEECILENSRDLVQLLQERSRKRRCNEQRLQEVQDPPAVLAEKCEALATAIAEARHLVVYTGAGISTAARIPDYRGPAGVWTLLHKGLTLPEVQDLSQACPTFTHMALAQLQRTGHVKHVVSQNCDGLHVRSGLTRKRLSEVHGNMFLEVCPRCKPLRQYFRLFDVTERTALRRHRTGRQCHVCSADLVDTIVHFGETGRLRWPLNWQGAGRAADRCDTILCLGSSLKVLRRYRCLWGLDRPVRDRPKLYIVNLQWTPKDESAALKINGRCDDVMRAVMEHLKICVPEYERHNDPLWKLHTPVRPKEMQTFTRLPLVVAEEPPHQDHCYAISIKKEDDEDGSENGSEDEDKRGIIKQEREEETVAQDEEENEEEVDNAKKRPRLIGWYGKGCAKWRRKR
Round 4	Bacteria/Archaea/Eukaryotes	KOSP006.0722.00001.C001_01906 D ATG TAA 2013478 2014299 Valid cobB 822 @HF650_RS09495@WP_187802135.1@ HF650_RS09495 1 2013478 2014299 | NAD-dependent protein deacylase (translation)	MQSRRSHRLSRFRRNKRRLRERLRQRIFFRDIMVHDVMEKPRVVVLTGAGISAESGIRTFRAADGLWEEHHVEDVATPEGFARNPQLVQRFYNDRRRQLQQPEIAPNAAHLALAKLEEALGDRFLLITQNIDNLHARAGNQHIIHMHGELLKVRCSQSGQVLEWTGDVTEEDKCHCCQFPAPLRPHVVWFGEMPLGMDEIYSALAMADLFIAIGTSGHVYPAAGFVHEAKLHGAHTVELNLEPSQVGSEFEEKQYGLASDVVPAYVDKLLKGL
Round 4	Bacteria/Archaea/Eukaryotes	VIGA001.0722.00001.C001_00213 C ATG TAG 236187 236903 Valid cobB 717 @BSQ33_RS01085@WP_088132986.1@ BSQ33_RS01085 1 236187 236903 | NAD-dependent protein deacylase (translation)	MHYPYRNIVVLTGAGISAESGIQTFRAQDGLWENHSIEDVATPEGFERNPELVQNFYNQRRRKLLSASIQPNSAHLALGKLEAELDGQVTVITQNIDNLHERGGSNNVIHMHGELLKARCCVSQQVIDQKDDLHMGDLCHCCQIPSQLRPHIVWFGEMPLRMGEIYTALEQADLFISIGTSGVVYPAAGFVHDAKMHGAHTIEINLEPSAVESEFVEKRYGKASIEVPRLVDELLLPD
Round 4	Bacteria/Archaea/Eukaryotes	DIDI001.0722.00001.C001_02283 C ATG TGA 2504513 2505343 Valid cobB 831 @DDI_RS11610@WP_024106355.1@ DDI_RS11610 1 2504513 2505343 | NAD-dependent protein deacylase (translation)	MHSRQRLHRFRQRKRLRHQRLCARIFHLDYLVVKNVNKPRVVVLTGAGVSAESGIRTFRASDGLWEEHRVEDVATPEGFHRDPQTVQNFYNQRRRQLQQPEIAPNGAHLALAELEAALGDHFLLVTQNIDNLHERAGNKRIIHMHGELLKVRCSQSGQVFEWMGDVSADERCHCCQFPAPLRPHVVWFGEMPLGMEHIYHALSEADLFIAIGTSGHVYPAAGFVHEVRVHGAHTVELNLEPSQVQSQFDEHIYGPASKVVVEFVRTWLVQHPLASA
Round 4	Bacteria/Archaea/Eukaryotes	ACBA002.0722.00106.C001_01779 C ATC TAA 1862602 1863309 Valid EA743_RS08980 708 @WP_085941231.1@ EA743_RS08980 1 1862602 1863309 | NAD-dependent protein deacylase (translation)	IIHMTKLVVFSGAGMSAESGISTFRDSNGLWENYDIQQVATPEAWERNPALVQRFYNERRKNILEAQPNEAHQYIAKLQDHYDVHVITQNIDDLHERAGSQNVLHLHGNIRLAKSSGPDAQYTTQFYEVNGWKLDLEQDFCPNGYPLRPHVVWFGEAVPAYEEAIHLVQSADIFIVIGSTLSVYPVAALVHEIPHYTKAYYIDPQADHSRVPPQYKLLNMTATEGIHELFHQLTS
Round 4	Bacteria/Archaea/Eukaryotes	ACBA002.0722.00109.C001_01774 C ATC TAA 1860737 1861444 Valid EA665_RS08950 708 @WP_085941231.1@ EA665_RS08950 1 1860737 1861444 | NAD-dependent protein deacylase (translation)	IIHMTKLVVFSGAGMSAESGISTFRDSNGLWENYDIQQVATPEAWERNPALVQRFYNERRKNILEAQPNEAHQYIAKLQDHYDVHVITQNIDDLHERAGSQNVLHLHGNIRLAKSSGPDAQYTTQFYEVNGWKLDLEQDFCPNGYPLRPHVVWFGEAVPAYEEAIHLVQSADIFIVIGSTLSVYPVAALVHEIPHYTKAYYIDPQADHSRVPPQYKLLNMTATEGIHELFHQLTS
Round 4	Bacteria/Archaea/Eukaryotes	ACBA002.0722.00111.C001_02197 D ATC TAA 2289937 2290644 Valid EA667_RS11055 708 @WP_085941231.1@ EA667_RS11055 1 2289937 2290644 | NAD-dependent protein deacylase (translation)	IIHMTKLVVFSGAGMSAESGISTFRDSNGLWENYDIQQVATPEAWERNPALVQRFYNERRKNILEAQPNEAHQYIAKLQDHYDVHVITQNIDDLHERAGSQNVLHLHGNIRLAKSSGPDAQYTTQFYEVNGWKLDLEQDFCPNGYPLRPHVVWFGEAVPAYEEAIHLVQSADIFIVIGSTLSVYPVAALVHEIPHYTKAYYIDPQADHSRVPPQYKLLNMTATEGIHELFHQLTS
Round 4	Bacteria/Archaea/Eukaryotes	ACBA002.0722.00211.C001_03448 D ATC TAA 3508584 3509291 Valid H4B47_RS17105 708 @WP_085941231.1@ H4B47_RS17105 1 3508584 3509291 | NAD-dependent protein deacylase (translation)	IIHMTKLVVFSGAGMSAESGISTFRDSNGLWENYDIQQVATPEAWERNPALVQRFYNERRKNILEAQPNEAHQYIAKLQDHYDVHVITQNIDDLHERAGSQNVLHLHGNIRLAKSSGPDAQYTTQFYEVNGWKLDLEQDFCPNGYPLRPHVVWFGEAVPAYEEAIHLVQSADIFIVIGSTLSVYPVAALVHEIPHYTKAYYIDPQADHSRVPPQYKLLNMTATEGIHELFHQLTS
Round 4	Bacteria/Archaea/Eukaryotes	ACBA002.0722.00212.C001_03052 D ATC TAA 3204759 3205466 Valid H4B46_RS15270 708 @WP_085941231.1@ H4B46_RS15270 1 3204759 3205466 | NAD-dependent protein deacylase (translation)	IIHMTKLVVFSGAGMSAESGISTFRDSNGLWENYDIQQVATPEAWERNPALVQRFYNERRKNILEAQPNEAHQYIAKLQDHYDVHVITQNIDDLHERAGSQNVLHLHGNIRLAKSSGPDAQYTTQFYEVNGWKLDLEQDFCPNGYPLRPHVVWFGEAVPAYEEAIHLVQSADIFIVIGSTLSVYPVAALVHEIPHYTKAYYIDPQADHSRVPPQYKLLNMTATEGIHELFHQLTS
Round 4	Bacteria/Archaea/Eukaryotes	ACBA002.0722.00213.C001_03271 C ATC TAA 3452876 3453583 Valid H4B45_RS16365 708 @WP_085941231.1@ H4B45_RS16365 1 3452876 3453583 | NAD-dependent protein deacylase (translation)	IIHMTKLVVFSGAGMSAESGISTFRDSNGLWENYDIQQVATPEAWERNPALVQRFYNERRKNILEAQPNEAHQYIAKLQDHYDVHVITQNIDDLHERAGSQNVLHLHGNIRLAKSSGPDAQYTTQFYEVNGWKLDLEQDFCPNGYPLRPHVVWFGEAVPAYEEAIHLVQSADIFIVIGSTLSVYPVAALVHEIPHYTKAYYIDPQADHSRVPPQYKLLNMTATEGIHELFHQLTS
Round 4	Bacteria/Archaea/Eukaryotes	ACBA002.0722.00214.C001_00947 D ATC TAA 982314 983021 Valid H0H24_RS04705 708 @WP_085941231.1@ H0H24_RS04705 1 982314 983021 | NAD-dependent protein deacylase (translation)	IIHMTKLVVFSGAGMSAESGISTFRDSNGLWENYDIQQVATPEAWERNPALVQRFYNERRKNILEAQPNEAHQYIAKLQDHYDVHVITQNIDDLHERAGSQNVLHLHGNIRLAKSSGPDAQYTTQFYEVNGWKLDLEQDFCPNGYPLRPHVVWFGEAVPAYEEAIHLVQSADIFIVIGSTLSVYPVAALVHEIPHYTKAYYIDPQADHSRVPPQYKLLNMTATEGIHELFHQLTS
Round 4	Bacteria/Archaea/Eukaryotes	ACBA002.0722.00295.C001_01190 C ATC TAA 1236144 1236851 Valid L2Z05_RS05955 708 @WP_085941231.1@ L2Z05_RS05955 1 1236144 1236851 | NAD-dependent protein deacylase (translation)	IIHMTKLVVFSGAGMSAESGISTFRDSNGLWENYDIQQVATPEAWERNPALVQRFYNERRKNILEAQPNEAHQYIAKLQDHYDVHVITQNIDDLHERAGSQNVLHLHGNIRLAKSSGPDAQYTTQFYEVNGWKLDLEQDFCPNGYPLRPHVVWFGEAVPAYEEAIHLVQSADIFIVIGSTLSVYPVAALVHEIPHYTKAYYIDPQADHSRVPPQYKLLNMTATEGIHELFHQLTS
Round 4	Bacteria/Archaea/Eukaryotes	ACBA002.0722.00299.C001_00988 D ATC TAA 1012019 1012726 Valid L2Z46_RS04945 708 @WP_085941231.1@ L2Z46_RS04945 1 1012019 1012726 | NAD-dependent protein deacylase (translation)	IIHMTKLVVFSGAGMSAESGISTFRDSNGLWENYDIQQVATPEAWERNPALVQRFYNERRKNILEAQPNEAHQYIAKLQDHYDVHVITQNIDDLHERAGSQNVLHLHGNIRLAKSSGPDAQYTTQFYEVNGWKLDLEQDFCPNGYPLRPHVVWFGEAVPAYEEAIHLVQSADIFIVIGSTLSVYPVAALVHEIPHYTKAYYIDPQADHSRVPPQYKLLNMTATEGIHELFHQLTS
Round 4	Bacteria/Archaea/Eukaryotes	VIME002.0722.00002.C001_01477 C ATG TAA 1660123 1660851 Valid cobB 729 @GPX85_RS11275@WP_154170645.1@ GPX85_RS11275 1 1660123 1660851 | NAD-dependent protein deacylase (translation)	MNFPYRNIVVLTGAGISAESGIQTFRAQDGLWENHRIEDVATPEGFARDPDLVQDFYNQRRRKLGSPEIQPNAAHLALGELERQLNGSVTIITQNIDDLHERGGSQNIIHMHGELFKARCSMSNQVVEQKGDLLTGELCHCCQIPQQMRPHIVWFGEMPLRMGEIYSALEKADLFVSIGTSGVVYPAAGFVHDARMHGAHTIEINLEPSAIESEFAEKRYGKATLEVPRLVNELLMLQDSPR
Round 4	Bacteria/Archaea/Eukaryotes	GCA_003719475.1-Pro_MKGL01000033.1_i000_001645 | RNF10350.1 | 62756:63481:-	MKPRCQWITILTGAGVSAESGLSTFRDKDGLWENHRVEEVACPYAFMRNPQLVQRFYNERRRALLSPAVTPNPAHMAIAMLQREYRGGRVVVVTQNVDNLHERAGSTSVLHMHGELLKVSCIATGEVFDWTQDVVHGTTRCKCCNAVETLRPHIVWFGETPFHLDEINTVMKHTDLFVAIGTSGNVYPAAGLVMHSKENGAKTLELNLAPGENFSDFDESIYGKASEIVPAWVDRLLQTGA
Round 4	Bacteria/Archaea/Eukaryotes	SESP007.0722.00001.C001_01840 D ATG TAA 1936419 1937255 Valid cobB 837 @CLM71_RS09275@WP_105230758.1@ CLM71_RS09275 1 1936419 1937255 | NAD-dependent protein deacylase (translation)	MRTRHRLHQFRKSKHVLHQRFRSRIFHRDTMAAAELKKPFVVVLTGAGISAESGIRTFRAADGLWEEHKVEDVATPEGFQRDPELVQAFYNARRRQLQQDDIAPNAAHRALASLEEWLGDNFLLVTQNIDNLHERAGNHRVVHMHGELLKVRCTQSGQVVDWPGDLSVDDRCHCCQFPAPLRPHVVWFGEMPIGMDDIYQALERADFFVAIGTSGHVYPAAGFVHEARLSGAHTMELNLEPSQVESQFAEKHYGPASEVVPRFVHKFLMGKIERADRP
Round 4	Bacteria/Archaea/Eukaryotes	SESP015.0722.00001.C001_01967 D ATG TAA 2078336 2079172 Valid cobB 837 @TAN611_RS09825@WP_105230758.1@ TAN611_RS09825 1 2078336 2079172 | NAD-dependent protein deacylase (translation)	MRTRHRLHQFRKSKHVLHQRFRSRIFHRDTMAAAELKKPFVVVLTGAGISAESGIRTFRAADGLWEEHKVEDVATPEGFQRDPELVQAFYNARRRQLQQDDIAPNAAHRALASLEEWLGDNFLLVTQNIDNLHERAGNHRVVHMHGELLKVRCTQSGQVVDWPGDLSVDDRCHCCQFPAPLRPHVVWFGEMPIGMDDIYQALERADFFVAIGTSGHVYPAAGFVHEARLSGAHTMELNLEPSQVESQFAEKHYGPASEVVPRFVHKFLMGKIERADRP
Round 4	Bacteria/Archaea/Eukaryotes	GCA_013995675.1-Pro_VWRR01000008.1_i000_004728 | KAF6002989.1 | 249563:251167:-	MALDYAKRLRPYENKGRLALEPEWDRLSDIRRKVQQLAQWFQAARGQIVVHTGAGLSTAAGVRDFRGRNGVWSVATDSAGDQPKSSSVDTSAFWELQQVGGHRGGDPTDLDDPREQPLPPESRLELAAPTLSHWALTKLVQCGYVRRIVTQNIDGLHLRSGLGRHRLSELHGNIFAEQCARCGRVFLNDVAVPTVGCRRTGHECVHCGRAGYQGALRDMLLDWEDPLPAADLKVATEDSREARLCLVIGSSMQMLPAATIACLCLRNPESRLVIVNASWTARDRLAHLVIRAPADMVLVLLLDELALLRHEAEQVNIWRQQLALGVRLGRPQLNGRPTVDLCVWNGHGDAPGVHVQTEENHASNKGTEQEHLTAEEQELWLSKCRRFVPRAEQVAAWEALALDRQGCLRLVLACFGNRPATERSFCAARPVRARLHFSAADGGSPHMPTLPDGWHLVVVPRAGCLVLYLAAYLRYLRGVLAASWVQGERIKLSAEFIFYRETDRRRCICILCGARIAVQIRKRHLERNHGRELT
Round 4	Bacteria/Archaea/Eukaryotes	GCA_905332085.1-Ani_CAJOAX010003814.1_i000_022414 | CAF3874481.1 | 1504:2271:-	MTTDPDMLEKCAQIVANARHIVCFTGAGMSAESGIGTFRGGSGLWSGALGFIVLGWFGTPIGWKWTPGIAWSQYIDKFYNPIRDAQPNEGHRALARLQEIYPDMSIVTQNVDGLHQRAGSNPDRVFEVHGTVRRSRCITNGHIYDFGEEINLPRKSPTCRVEGCSSTLRPDCVLFTESLPTDQWMGAELATRQLGPGDVMIIVGTSAQVYPAAGLPESATRRGATLIDVNLERTNFSRLKNYEYLGGTAATSLPAL
Round 4	Bacteria/Archaea/Eukaryotes	HYSP011.0722.00001.C001_01069 C ATG TAA 1277892 1278584 Valid F1C16_RS05320 693 @WP_185283314.1@ F1C16_RS05320 1 1277892 1278584 | NAD-dependent deacylase (translation)	MKKKIVALTGAGISAESGLATFRGSDGLWEGHRVEDVATPEGFAKDPTLVLEFYNQRRRAAREAQPNAGHLALAELEKDFDVVVVTQNVDNLHERAGSSHIIHLHGQLFESRSTRHDELVYPMTGDRIELGDLCERGHQLRPNIVWFGEAVPLMEQAAAEAATADVFLVVGTSLQVYPAAGLVDYAPRYCPVYVIDPHQPPLTSRRHVHFITEPASTGMARVATQLRTMF
Round 4	Bacteria/Archaea/Eukaryotes	VIAT001.0722.00001.C001_01386 C ATG TGA 1612035 1612769 Valid cobB 735 @VS_RS06935@WP_012603928.1@ VS_RS06935 1 1612035 1612769 | NAD-dependent protein deacylase (translation)	MHFPYRNIVILTGAGISAESGIQTFRAQDGLWENHKIEDVATPEGFAKDPDLVQAFYNKRRHGLLSESIFPNSAHKALGELEDKLDGKVTIITQNIDNLHERGGSNNIIHMHGELLKARCSESNQVIEHKDDIHTGELCHCCQIPAQMRPHIVWFGEMPLRMGDIYSALEEADLFISIGTSGVVYPAAGFVHDAKMHGAHTIEINLEPSAVESEFEEKRYGKASIEVPKLVGELLLSEKGSLTA
Round 4	Bacteria/Archaea/Eukaryotes	MASP017.0722.00001.C001_02944 C ATG TGA 3233495 3234178 Valid EHN06_RS14655 684 @WP_127333280.1@ EHN06_RS14655 1 3233495 3234178 | NAD-dependent deacylase (translation)	MQDHIVVLTGAGISAESGLSTFRDNGGLWEQHSVYDVATPEAFARNQELVLQFYNERRRQLRSARPNQAHRMLAELEQQYRVTVVTQNVDDLHERGGSSNVIHLHGELTKARSSRFPELVYDIGYRDIAPGDTCDHGAQLRPHIVWFGEEVPMLEKAAEVVRTADHLLIVGTSLQVYPAAGLVYEVDVDVPITVIDPGEPASVSRARVIQKGACEGVAEWVSSITRR
Round 4	Bacteria/Archaea/Eukaryotes	SPSP009.0722.00001.C001_02765 C ATG TAG 3007705 3008424 Valid cobB 720 @IMCC21906_RS13850@WP_047012664.1@ IMCC21906_RS13850 1 3007705 3008424 | NAD-dependent protein deacylase (translation)	MSQYKNIVVLTGAGISAESGIKTFRASDGLWEEHRVEDVATPEGFAANPELVHQFYNSRRRQLLGFEVAPNPAHKALAELEARLNGNLLLVTQNIDNLHERAGSGNVLHMHGELLKMRCAYTDRIYEIDGDINEQSRCACCGMRQSLRPHVVWFGEMPLYMNQIYAALEGCELFISVGTSGNVYPAAGFVEVARSVGADTVEINLEPSATESLFAEKRYGLASVELPAFVQEILADPVR
Round 4	Bacteria/Archaea/Eukaryotes	TSFL001.0722.00001.C001_00004 C ATG TGA 3268 3975 Valid IDJ81_RS00025 708 @WP_205442611.1@ IDJ81_RS00025 1 3268 3975 | NAD-dependent deacylase (translation)	MADIRNIVILTGAGISAESGIDTFRDAGGLWEQHRVEDVATPEAFARDPDLVLRFYDMRREAIQTKAPNPAHRALARLDREWEGRLLIVTQNVDDLHERAGAERVLHMHGEHLNAWCTACDTRSRWTGPLIDRPDCPACGEPRLRPDIVWFGEMPYRMEDIYAAMRGAHLFVSIGTSGAVYPAAGFVRDARSLGAKTLELNLERSQGSGWFDETRLGPASELVPSWVDEVLSQQN
Round 4	Bacteria/Archaea/Eukaryotes	GCA_921294245.1-Ani_OV121132.1_i000_000284 | CAH0546025.1 | 10947992:10963925:+	MENEDDNNVDTSEFEEIEELSSKRYRLPRKQKITSKKVCAKEERNASIKKISIILQKPLQERSFEETEVLKGCSVEVEEAQERLRKRTEAKRRLEEIEDPEEELRYKCQILAQAIAQSQHLVVYTGAGISTAAEIPDYRGPNGIWTRLQKGKDIGDHDLTLAKPTFTHMALSELYKRKILKYVVSQNCDGLHLRSGLPRTALSEVHGNMYIEVCKACKPHREYLRLFDVTENTARFSHKTYRKCYECNSALVDSIVHFGERGSLAWPLNWSGACKNAKSATTILCLGSSLKVLKKYPWLWQMDKPAKRRPNLYIVNLQWTPKDDCANVKIHGKCDEVMKLVMQMLGVNVAAYDEAKDPIFAHATDLDDLELHTTTQPQLKSTKMKEKSDDVKLESVDKEDKDCPKSNKDLSEPVNSPAPACDNSKSSYSNNSPARLPSAAKLTNNSSSFSIDSLLTGPAANNTILLNNLPPQQQVAPNSYLTNNFNAALLLHRQIFGGYTDFLLYPYQTSFLYPGLHSIINPVPLFREPETAAAKIEPSCAFCDGHFKSPVCLFYAKFDAKFGNKQLRYSKIECKNKPNVCVCCDYTTEEEEDVEEFNERDSKDDKDQIKSKIQAGWFGKGYKKYKRYKKKSI
Round 4	Bacteria/Archaea/Eukaryotes	PHSP005.0722.00001.C001_01359 D ATG TGA 1535355 1536074 Valid cobB 720 @KDD30_RS06805@WP_249199229.1@ KDD30_RS06805 1 1535355 1536074 | NAD-dependent protein deacylase (translation)	MHFPYRNIVILTGAGISAESGIKTFRDQDGLWENHRIEDVATPEGYHRDPALVQSFYNQRRKQLESGTVKPNAAHDALARLEQELDGKVTIVTQNIDNLHEMAGSHQVIHMHGELLKAQCSHSGQTITWCGDISLDDSCHCCQIPAPLRPNVVWFGEMPQSMDKIYSALVEADLFIAIGTSGSVYPAAGFVHEAAMNGAHTVELNLEPSIVESEFEEKRYGPASVIVPQVVEELLSAKN
Round 4	Bacteria/Archaea/Eukaryotes	ACBA002.0722.00032.C001_03315 C ATC TAA 3527031 3527738 Valid AN158_RS16395 708 @WP_119813395.1@ AN158_RS16395 1 3527031 3527738 | NAD-dependent deacylase (translation)	IIHMTKLVVFSGAGMSVESGISTFRDSNGLWENYDIQQVATPEAWERNPALVQRFYNERRKNILEAQPNEAHQYIAKLQDHYDVQVITQNIDDLHERAGSQNVLHLHGNIRLAKSSGPDAQYTTQFYEVNGWKLDLEQDFCPNGYPLRPHVVWFGEAVPAYEEAIHLVQSADIFIVIGSTLSVYPVVALVHEIPHYSKAYYIDPQADHSRVPPQYKLLNMTAIEGMHELFHQLTS
Round 4	Bacteria/Archaea/Eukaryotes	GCA_021730765.1-Ani_JAIZAO010000108.1_i000_012351 | KAH9398186.1 | 406150:407275:+	MAVNYASGLSDYDNKGVCGLPEVYDEEEVLREKVRQLAELIRQSKHCVVYCGAGLSTSAGIPDFRGPDGVWTCEKKGLPVPTSRILSFDECKPTFSHMAIRSLMASGHVSYVVSQNIDGLFLKANFPRSSISELHGNYYLDECSHCRRRFIRNRPSPTMCLKPTGDACPRISNTRGCKGHLTDTILDWEQDLPEKELNLAISNSKLADLSICLGTTLQINPAGRLPLYAVRKGAKKRKPAKRKHDQMVNGSTGGEEEAPTKPGNLVIVNLQKTKHDKAASLIINEKIDTVMELLCAELAIQVTDYDALEDPTKKDDLVEWV
Round 4	Bacteria/Archaea/Eukaryotes	GCA_003231365.1-Fun_MVBH01000521.1_i000_009944 | PZD23511.1 | 537:1744:-	MARAPLLRVPYTDPFPAPRIIPAHATTPSAAVAALVDFLAPSLFSATSTSTPRSSLAGKLDRGKTLLLTGAGISVASGLADYRGTKGTYTLNKGYKPVYFHEFCESHEARKRYWARSFLGWTTLERARPNAAHVACGELGRMGVVGGVVTQNVDSFHPLAHPSLPTTELHGYLRNLVCLTCRQEYPRHKFQTQLSTLNPSWSAFLAEMLASGALDTENPVERRNRGLKANPDGDVDVPNAPYTTFRYPACPTCLAKPPVRADGKTVRVRVDKDGAWDPEGSEGGVLKPAVIMFGESIPVATKVAAEKAVEEAGRVLVVGSSLATYSAWRLVKKAKEMRLPIGVLNIGGVRGEDMFFGDVGEGDGAVGA
Round 4	Bacteria/Archaea/Eukaryotes	CHSP027.0722.00001.C001_01657 D ATG TAA 1814011 1814841 Valid KKI44_RS08275 831 @WP_214590580.1@ KKI44_RS08275 1 1814011 1814841 | iron dicitrate transport regulator FecR (translation)	MKTQLEEIIRQVYHKEKRNLFTFLTGAGISSDSGIPTYRGTDGIWVKGTRFHKPEEFGTLKYFKQHPEEVLQFSLFRKKMFDSAEPNESHFHLAEIEKMLQDRFHLITQNIDNLHRRAGNQRIYEIHGNNREIKCSNGCKEILNLPEEIKGKDIDEDLTAKDIELLTCSYCGHWMRPNILWFDEYYDEKTNKKFSSLKVAKNSGVLFIIGTSGATNLPLAIAETALKYGAFIVDINTEDNHFTELIVNKKNKLIIREKSTEVLKVIKEIIENLSEI
Round 4	Bacteria/Archaea/Eukaryotes	GCA_002082055.1-Ani_MTYJ01000045.1_i000_007020 | OQV18819.1 | 108379:111279:+	MSQNYAAGLSKYKHKGVLGLKEIYDNDAEMKRKVLELSKLMQSAKHVVLHTGAGISTAAGISDFRGPKGIWTAEKKKQKPAPSKPFSEAIPTFTHMAIMELVRTGTVKFVISQNIDGLHIRSGLSMDHLAELHGNIFMEECPKCHTRMLRKSPAPTIARKKTGGVCGTTGKRATPCRGELIDNVLDWCSPLPETDLSSSEAHSRAADLNIVLGSTMQINPSGELPLKAKARDPNSKFVICNLQKTKFDDDADLVIRAKVDDIFRGVMEHLALSVGDYKPEQDPVLAISCERIPLSRNLVQPPVELLPQPKVNKRKTTLKSEPPQQDKKKLKVEPKDDGAMNEIEIDPKPEPTLF
Round 4	Bacteria/Archaea/Eukaryotes	GCA_000697685.1-Fun_KL198012.1_i000_010689 | KDQ24156.1 | 1799843:1800859:+	MSDNIDDFRQVLQSSKKILVLSGAGLSAASGIPTYRGGTGSLWRKYDPASLATPAAFSENQSRVWQFHHYRRELVLKATPNPGHYVLTRLAIPSIRQKIAPHAELTHVTQNVDGLLTKALAEVQASLVVRETPAELIEMHGRLFDVRCTAHDCSYLETNYHSPICPALGSTEAFVDDRSSEPVVKRADLPHCPLCGQMCRPGVVWFGERPHRILDILALADQADLCIIVGSSSAVQPASKLGSRVKAHGGKVAVFNLEPSNHAEDADFLFLGPCERRLEEVFAI
Round 4	Bacteria/Archaea/Eukaryotes	GCA_001186125.1-Pro_KQ242477.1_i000_009046 | KNC78505.1 | 6944:7909:+	MFSIKWDDMDLGDVSFSDLAGSRAPARVIDHENVAVRKAAVKGTVEIIADMILEAKGNLVFLTGAGMSAASDIPTFRDPDHGVWATRDPKQCGTKEAFVHHPERLWTVLMDVVGPENDPKPNLGHKALGDLEALGFTSTVVTQNVDDLHENAGNKDVMHLHGNLWRTFCVACGLQGTNTHELLRTVKKVDLPPRCDHCHGVLKPDAILFGELLDNSIVDRASDLVKHTPLLFVLGTSARVTPASDFPIMAANHGAKVVEINMERTQLTDTCVDVFMNEPLEVVLPQIVELVRQKHLKKDPLGTSMFTLLSSVLNGSSKMPE
Round 4	Bacteria/Archaea/Eukaryotes	LOBR001.0722.00001.C001_02447 D ATG TAA 2706803 2707633 Valid cobB 831 @CKQ53_RS12415@WP_094117978.1@ CKQ53_RS12415 1 2706803 2707633 | NAD-dependent protein deacylase (translation)	MHSHRRLGRFRQGKRMRHQRLRARIFHIDYLAVKHVKKPRVVVLTGAGISAESGLQTFRAADGLWEEHRVEDVATPEGFLRDPALVQRFYNDRRRQLTQPEIVPNDAHRALAQWEEILGDDFLLVTQNIDDLHERAGSQRVVHMHGELHKVRCDRSGQVFERDGDVGEDERCTCCEIPARLRPHIVWFGEMPLDMDRIYQALTEADFFIAIGTSGNVYPAAGFVYEAHQHGAHTVELNLEPSQVESHFDEKIYGPASQVVPDFVRRWLLAHISISF
Round 4	Bacteria/Archaea/Eukaryotes	SPSP053.0722.00001.C001_02863 C ATG TAA 3423519 3424238 Valid HU175_RS14315 720 @WP_176567248.1@ HU175_RS14315 1 3423519 3424238 | NAD-dependent deacylase (translation)	MASRHKIVVLSGAGISAESGIPTFRASDGLWENHRIEDVATPEAWVRNPELVQDFYNQRRKQALTVEPNAGHRALVDLEAYYDVTIITQNVDNLHERAGSSTVIHLHGELFKSRSTRDESLVYDIDGWEIKTGDLCERGSQLRPHIVWFGEEVPMMGVAQEVTEQADIFIVVGTSLNVYPAAGLVYSTPRGIPIYVVDPNTPAMQKRANVTFIAEPATVGLTLLASQLIENARQAPSVQ
Round 4	Bacteria/Archaea/Eukaryotes	SPRI001.0722.00001.C001_03382 D ATG TAA 4089359 4090075 Valid B5M14_RS16995 717 @WP_080240062.1@ B5M14_RS16995 1 4089359 4090075 | NAD-dependent deacylase (translation)	MKNRQKLVVLSGAGVSAESGIPTFRASDGLWENHRIEDVATPEAWARNPALVQDFYNQRRKQALSVDPNAGHRALVSLEDAFDVTVITQNVDNLHEKAGSSHVIHLHGELFKSRSTQDPSLVYDVDGWEIKEGDLCERGSQLRPHIVWFGEEVPMMDVALEATQEADILIVVGTSLNVYPAAGLVYAVRPGVPVYVVDPNTPTMHKRPNVTFIAEPATTGLTALAAKLINEARSASDQ
Round 4	Bacteria/Archaea/Eukaryotes	ACNO001.0722.00003.C001_01769 D ATC TAA 1818841 1819548 Valid AL533_RS08875 708 @WP_104919254.1@ AL533_RS08875 1 1818841 1819548 | NAD-dependent deacylase (translation)	INNMTRLVVFSGAGMSAESGISTFRDSNGLWENYDIQQVATPEAWDKDPALVQRFYNERRKNILEAQPNEAHQYIAKLQNHFDVQVITQNIDDLHERAGSQNVLHLHGNIRLAKSSGPNAQYTNEFYEINGWKLYLEHDFCPNGYPLRPHVVWFGEAVPAFEEAIKQVQEADIFIVIGSTLSVYPVAALVHEIPNYTEAYYIDPQADHSRVPSQYKLLNMTATEGMKELFYQLTS
Round 4	Bacteria/Archaea/Eukaryotes	GCA_003171515.3-Fun_CM025804.1_i000_013612 | KAF7564469.1 | 219312:220534:-	MARAPLLRVPYTDPFPAPRIIPAHATTPSAAVAALVDFLAPSLFSATSTSTPRSSLAGKLDRGKTLLLTGAGISVASGLADYRGTKGTYTLNKGYKPVYFHEFCESHEARKRYWARSFLGWTTLERARPNAAHVACGELGRMGVVGGVVTQNVDSFHPLAHPSLPTTELHGYLRNLVCLTCRQEYPRHKFQTQLSTLNPSWSAFLAEMLASGALDTENPVERRNRGLKANPDGDVDVPNAPYTTFRYPACPTCLAKPPVRADGKTVRVRVDKDGAWDPEGSEGGVLKPAVIMFGESIPVATKVAAEKAVEEAGRVLVVGSSLATYSAWRLVKKAKEMRLPIGVLNIGGVRGEDMFFGDVGEGGWCGGGGKVE
Round 4	Bacteria/Archaea/Eukaryotes	EFDE001.0722.00001.C001_00764 C ATG TGA 733629 734300 Valid skT53_RS03815 672 @WP_200759846.1@ skT53_RS03815 1 733629 734300 | Sir2 family NAD-dependent protein deacetylase (translation)	MQSQLAQDAFPIQEWRNLMQNASHPVAITGAGISVASGLPTVRETWKGTKLKDFFTWDMFSRKTRQFYQFYRHIYQDWRDAKPNQAHLALARQQVPIITQNIDGLHQKAGSSHVLELHGNLFELKCIGCQTLFPADYGYRDEIPRCPSCQEILKPNIVLVGEQVYHYGTAVDWVGKADVLLIVGTKLEMAPCKELPQIAVRNQVPLIRLNRQAELILPQIMKE
Round 4	Bacteria/Archaea/Eukaryotes	GCA_002269645.1-Ani_NIVC01000740.1_i000_017422 | PAA77451.1 | 3816:6670:+	MAFSAHKDPEQLKEQSSTDEVLNAQADQLAELIRSAKHFVAFGIPDFRGPDGVWTRRAQGREAPRGVSTTSAMPTPTHMALVALANSGHLKLLISQNCDGLHRRSGFPPDRLAELHGNSNLELCSGCGLQYLRDFHVRTSGKVHEHQTGRACPVCSGALLDSVVNFGESLPEKPMRMGFEHCHAADLVLCLGSSLTVTPAANMPEEAAERGAKLVICNLQNTPLDSLSSLRIYGRTDELMTRVCSRLGIQLPAWQLRRRLRVDVHQPTGDEKGDKSALVATFGCVEADNTPATVFQKLSVHLVQDGNREAKEILLGDFDRRTCARSTEFQVRLPQSLPCKVTLAMTFMGHYGEPGLKLTLCLTQPCRYAKQPILMLFDPRLQRWSCEGV
Round 4	Bacteria/Archaea/Eukaryotes	GCA_905250045.1-Ani_CAJNOG010000716.1_i000_034401 | CAF1342790.1 | 43066:43908:+	MTTDPDMLEKCARIVVNARHIVCFTGAGMSAESGIGTFRGGSGLWSGVVGSVVLGWFGTPIGWKWTPGIAWGQYIDKFYNPIRDAQPNQGHKALVQLQEFYPQMSIITQNVDGLHQKAGSNPNQVFEVHGTVTRSRCVTNGHIYDFQGETNLPRKSPRCHIEGCNSTLRPDCVLFTESLPRDQWMGAEMATRKLESGDVMIIIGTSAQVYPAAGLPELAARRGATLIDVNLERTNYSKLENYEYLGGTAATTLPALVNRVEQIKKTGGNIESVEDLKHSL
Round 4	Bacteria/Archaea/Eukaryotes	GCA_905332015.1-Ani_CAJOAZ010003566.1_i000_030385 | CAF4015783.1 | 2373:3215:-	MTTDPDMLEKCARIVVNARHIVCFTGAGMSAESGIGTFRGGSGLWSGVVGSVVLGWFGTPIGWKWTPGIAWGQYIDKFYNPIRDAQPNQGHKALVQLQEFYPQMSIITQNVDGLHQKAGSNPNQVFEVHGTVTRSRCVTNGHIYDFQGETNLPRKSPRCHIEGCNSTLRPDCVLFTESLPRDQWMGAEMATRKLESGDVMIIIGTSAQVYPAAGLPELAARRGATLIDVNLERTNYSKLENYEYLGGTAATTLPALVNRVEQIKKTGGNIESVEDLKHSL
Round 4	Bacteria/Archaea/Eukaryotes	AGSP017.0722.00001.C001_00577 D ATG TAG 572649 573359 Valid J5A60_RS02885 711 @WP_212510517.1@ J5A60_RS02885 1 572649 573359 | NAD-dependent deacylase (translation)	MAAKNKPICVVLTGAGISAESGIPTFRAEDGLWAGHKVEEVCTPEALQKNRAKVLDFYNQRRKNAAAAKPNAAHLALVELEKAYDVRIITQNVDDLHERAGSSNVLHLHGELNKARSSFDESYIVDCFGDQKLDDKDPNGHPMRPYIVFFGEMVPMLERAIEIVEQADVVLVIGTSLQVYPANGLVNEAPRNTPIYLIDPNPNTGFVRKQVIAIKEKAGEGVPKVVAELLENTKNS
Round 4	Bacteria/Archaea/Eukaryotes	HAPA004.0722.00001.C001_00620 C ATG TAA 671104 671811 Valid E5Q53_RS03110 708 @WP_005707534.1@ E5Q53_RS03110 1 671104 671811 | NAD-dependent deacetylase (translation)	MTKPICVVLTGAGISAESGIPTFRAEDGLWAGHKIEEVCTPEALKKNRAKVLEFYNERRRNAQAAQPNAAHLALVELEKAYEVHIITQNVDDLHERAGSTNVLHLHGELNKARSSFNTDYIVPCLGNQQLDDKDNHGHPMRPYIVFFGENVLMLPKAEKLVKKADIVIVIGTSLQVYPANGLVNEAPYGSLVYLVDPNPNTGFVRRWVTAIKEKAGEGVPKVVKVLLDRAMPKNE
Round 4	Bacteria/Archaea/Eukaryotes	HAPA004.0722.00002.C001_01017 C ATG TAA 1069153 1069860 Valid I6J29_RS05090 708 @WP_005707534.1@ I6J29_RS05090 1 1069153 1069860 | NAD-dependent deacetylase (translation)	MTKPICVVLTGAGISAESGIPTFRAEDGLWAGHKIEEVCTPEALKKNRAKVLEFYNERRRNAQAAQPNAAHLALVELEKAYEVHIITQNVDDLHERAGSTNVLHLHGELNKARSSFNTDYIVPCLGNQQLDDKDNHGHPMRPYIVFFGENVLMLPKAEKLVKKADIVIVIGTSLQVYPANGLVNEAPYGSLVYLVDPNPNTGFVRRWVTAIKEKAGEGVPKVVKVLLDRAMPKNE
Round 4	Bacteria/Archaea/Eukaryotes	LEKO002.0722.00001.C001_00507 C ATG TAA 543308 544012 Valid ABN16_RS02565 705 @WP_048732677.1@ ABN16_RS02565 1 543308 544012 | NAD-dependent protein deacylase (translation)	MEASLQATFDEAKHIVFLTGAGVSTPSGIPDYRSKNGLYTGHRNAEYYLSHTCLVQEPDVFYDYVRQNLYYPDAKPNVIHEKQAALTQQDRAMVITQNIDNLYNVAHTKHLVEFHGNMYKVHCQICGAKVAWQDYLKDPHHAVDGGWLRPDVVLYDEGLNEMNIQRSVAAMNQADLVVIVGTSMRVYPFAGLLDYRNSAAKVVVVNQEKLDLGFDYDMVQADATDFFDELQVRG
Round 4	Bacteria/Archaea/Eukaryotes	GCA_001632425.1-Fun_KV425605.1_i000_009411 | KZT21588.1 | 117920:119588:+	MRVSVPGIPQAILSAAGTSQTVSPATAIERIASFLSPGNATVITGAGVSVDSGIRAYRGKDGTYMNPNYKWVDSAIFYHELIDETERGYAFRQRYWLRSYLGYPPVRDALPNTTHYALAALQYTGVVTRLITQNVDGLHHKALRDLWSSAKLEERILELHGTLHKVHCKHGHTIDRPTFQDWLSAANPQWKEYADDLERTGRQPRTNPDGDVVLEGVQYSSFMVPDCPSCMLEGRRNSVHKPEVIFFGESIRSEVRERSFDDVEKGDRLFIVGTTLATYSAFRLLKHALRLKKPVLMLNVGPTRADGTPGLDKIDLPTSAVLREVVRALVGIQAVEDQTIKRMLSSGIMKPPAEDDDDRLPRAAG
Round 4	Bacteria/Archaea/Eukaryotes	SPSP034.0722.00001.C001_01874 D ATG TAG 1954616 1955320 Valid EEB18_RS09360 705 @WP_187140036.1@ EEB18_RS09360 1 1954616 1955320 | NAD-dependent deacylase (translation)	MKEIQNIVILTGAGVSAESGIDTFRDGGGLWEQHRVEDVATPEAFVRDPDLVHRFYDARREAIQSKVPNAAHDALARLDAAWPGELLIVTQNVDDLHERAGAKRLIHMHGEHLNAWCTGCDTRSRWTGPLIERPACPACGVAGLLRPDVVWFGEMPYYMDAIYHALNRADLFVSIGTSGAVYPAAGFVREARASGARTLELNMEPSQGSHWFGEARHGPASVLVPAWVEEMLGA
Round 4	Bacteria/Archaea/Eukaryotes	GCA_000492115.1-Pro_AUPL01004946.1_i000_004872 | ESL07364.1 | 139:897:+	MCLFFFWFWSAMKPRCQWITILTGAGVSAESGLSTFRDKDGLWENHSIEEVACPYAFMRNPQLVQRFYNERRRALLSPAVRPNPAHMAIAMLQREYRGGRVVVVTQNVDNLHERAGSTSVLHMHGELLKVSCIATGEVFDWTQDVVHGTTRCKCCNAVETLRPHIVWFGETPFHLDEINTVMKNTDLFVAIGTSGNVYPAAGLVMHSKENGAKTLELNLAPGENFSDFDESIYGKASEIVPAWVDRLLQTGA
Round 4	Bacteria/Archaea/Eukaryotes	KUMA001.0722.00001.C001_00978 C ATG TGA 1060078 1060806 Valid B9H00_RS04990 729 @WP_086899715.1@ B9H00_RS04990 1 1060078 1060806 | NAD-dependent deacylase (translation)	MAHLVVLTGAGISAESGIKTFRDGDGLWENHHVEDVATPEGWARDPHTVLRFYNERRAQVRAARPNAAHLALAELEKHFRVSIITQNIDDLHERAGSRDVLHLHGELLKARSSRDARLVYRLDEDETIEIGDCCDNGAQLRPHVVWFGENVPLYGTACDIVADADLLLIVGTSLAVTPASMLMDEAPLAAPRVLVDPSARELAVQGVVPLATSATDGVRRLCDFWSQHGRLLKPDPDLLLDQ
Round 4	Bacteria/Archaea/Eukaryotes	SPAE002.0722.00001.C001_03028 D ATG TAG 3307075 3307776 Valid NEF64_RS15140 702 @WP_056405297.1@ NEF64_RS15140 1 3307075 3307776 | NAD-dependent deacylase (translation)	MQDLRNIVILTGAGISAESGIATFRGPGGLWAGHRVEDVCTPEALAADPELVHRFYDLRRAALATVEPNAAHRALARLDEAWGGGLLIVTQNVDDLHERAGATRMLHMHGELLSALCAVCGAREPWAGSLPEGSICGACGSAALRPDIVFFGEMPYQMERIEAALAQADLFVSIGTSGAVYPAAGFVQTAAYHGAATVELNLDPSMGSVFFEETRIGAAGMLVPAWVDEVLGR
Round 4	Bacteria/Archaea/Eukaryotes	GCA_021223915.1-Ani_JAJJHS010011467.1_i000_010180 | KAH8308154.1 | 2105741:2106718:-	MSCNYAEGLSAYDDKGVLGAPETFDSDDVVTGKCKELAELIKKSGHVVLHTGAGISTSAGIPDFRGPKGVWTLEEKGEKPDFNVSFDEAKPTKTHMAIIALLESGFVQYVVSQNIDGLHLKSGLDRRFLSELHGNIYIEQCKKCRRQFVRSTAVETVGQKSLDRPCKSSLESKGRSCRSGTLHDNVLDWEHDLPEKDLEMGLMHSTIADLNIALGTTLQIVPSGDLPLKNLKRGGKFVICNLQPTKHDKKANLIISSYVDVVLSKVCKLLGVEIPEYSEATDPTKLPSPSEWTIPMNDVNNFHKHYKSRVKESKIESKAKKTKYV
Round 4	Bacteria/Archaea/Eukaryotes	YEIN001.0722.00001.C001_04403 C ATG TAG 4839961 4840806 Valid cobB 846 @CH53_RS21715@WP_042569974.1@ CH53_RS21715 1 4839961 4840806 | NAD-dependent protein deacylase (translation)	MRIRHRLCRFRKNKHLRHQRFRSRIFHRDSAATAEMKKPFVVVLTGAGISAESGIRTFRAADGLWEEHQVEDVATPEGYRRDPELVQAFYNARRRQLQQPEIAPNAAHKALADLEAVLGDNFVLITQNIDNLHERAGSKRVIHMHGELLKVRCTQSGQVLDWPGDLSADERCHCCQFPSPLRPHIVWFGEMPMGMDDIYQALADADFFISIGTSGHVYPAAGFVHESRLHGAHTVELNLEPSQVESQFDEKHYGLASKVVPEYVREFLTTRGENRQGGSGN
Round 4	Bacteria/Archaea/Eukaryotes	YEIN001.0722.00002.C001_00437 D ATG TAG 520527 521372 Valid cobB 846 @CEQ36_RS02250@WP_042569974.1@ CEQ36_RS02250 1 520527 521372 | NAD-dependent protein deacylase (translation)	MRIRHRLCRFRKNKHLRHQRFRSRIFHRDSAATAEMKKPFVVVLTGAGISAESGIRTFRAADGLWEEHQVEDVATPEGYRRDPELVQAFYNARRRQLQQPEIAPNAAHKALADLEAVLGDNFVLITQNIDNLHERAGSKRVIHMHGELLKVRCTQSGQVLDWPGDLSADERCHCCQFPSPLRPHIVWFGEMPMGMDDIYQALADADFFISIGTSGHVYPAAGFVHESRLHGAHTVELNLEPSQVESQFDEKHYGLASKVVPEYVREFLTTRGENRQGGSGN
Round 4	Bacteria/Archaea/Eukaryotes	YESP002.0722.00001.C001_02486 D ATG TAG 2798785 2799630 Valid cobB 846 @A6J67_RS12760@WP_042569974.1@ A6J67_RS12760 1 2798785 2799630 | NAD-dependent protein deacylase (translation)	MRIRHRLCRFRKNKHLRHQRFRSRIFHRDSAATAEMKKPFVVVLTGAGISAESGIRTFRAADGLWEEHQVEDVATPEGYRRDPELVQAFYNARRRQLQQPEIAPNAAHKALADLEAVLGDNFVLITQNIDNLHERAGSKRVIHMHGELLKVRCTQSGQVLDWPGDLSADERCHCCQFPSPLRPHIVWFGEMPMGMDDIYQALADADFFISIGTSGHVYPAAGFVHESRLHGAHTVELNLEPSQVESQFDEKHYGLASKVVPEYVREFLTTRGENRQGGSGN
Round 4	Bacteria/Archaea/Eukaryotes	GCA_002946425.1-Fun_NJPT01000010.1_i000_000320 | PQE27682.1 | 684259:685565:+	MSTSTTPPMPLNPATSSASSHGPSNDVASFKEFLSSSKRVLALCGAGLGASSGLDTFRGTGGMWRNYRAESLATPQAFKREPGLVWLFYSYRRHKALAAKPNKGHFALAELARRMKKDGEDEEGFVCLTQNVDGEWENTGMYSFANHKPGLAQRANHPEGSLKLLHGCLYDIKCSSPSCNYRERNNFDDPYHPSLAITDPEDSRITPVANEIQGIIASLDPNRNASTVPRDQLPHCPTCKSNLLRPDIVWFGESLPEDTLQEVDAWIEKDKIDLMLVVGTTAVVYPAAAYVDTARKAGARIAVVNIDGDRLGSAGGLRKDDWLFVGDAEEILAEILGLDEAKDGGHRSA
Round 4	Bacteria/Archaea/Eukaryotes	GCA_020746845.1-Fun_JAGPNJ010000022.1_i000_006117 | KAH7326945.1 | 465391:467092:+	MRLKIPTIPEALLSRKPTPAIDVLAASERVATFLSKGNTLVVTGAGVSVESGIRAYRGETGRYMNPNYKFYHELVDPTPRGHSFRQRYWSRSYLGYPPVRDAQPNPTHFALSALQWTNFVPKLITQNVDGLHQKAIPKEAPLSGSSRILELHGTLHTVHCRRNHTVNREEFQEQLSKLNPAWKDFMDKMARTGTEPRTNPDGDVDIRGVDFSNFVLPVCEACLAEGVRDDVMKPAVIFFGESISQDVKQRSFSDVEESDRVLFVGTTLATYSAFRLLKHAIELNKPAMLLNLGPTRAHNVPEVEIIEAASSDVLRGATQALTTEYGEPKQVVDRLLESGVVTPPPEDLEDRAPRAAG
Round 4	Bacteria/Archaea/Eukaryotes	GCA_010015735.1-Fun_ML978066.1_i000_001436 | KAF2021773.1 | 3909325:3910734:-	MPPPQPLLRVPYTKPFPPPTIIPTSATTASGAIAALVDFLSAPASTRIRRDHFHHHHHDHSLQHHRHASATTNTSTNNIPQPFDTRNRTLILTGAGISVSSGLADYRGTNGTYTLNRTYKPIYFNEFCASHEARKRYWARSFLGWTNLNRARPNVSHAAVGRLGELGVVGSCITQNVDSFHPLAHPSLQTLELHGYLRALVCLSCGSSYPRSDFQSDLARLNPAWSTFLEEMLASGALDTENPDERRRKGMRTNPDGDVDVPGAPYGTFRYPACPVCLAAATAGRRAVVKVDDDGAWATGSTGGILKPAVVMFGESIAAGVKLAAEQAVDTASRMLVVGSSLATYSAWRLVKRAKEQGLPIAILNIGGVRGEDTFFADVPETNTGRDAVRAGENADKVLPQVVKIMEDMQK
Round 4	Bacteria/Archaea/Eukaryotes	VIGA001.0722.00002.C001_01578 C ATG TAG 1764672 1765388 Valid cobB 717 @MKS89_RS07895@WP_072957815.1@ MKS89_RS07895 1 1764672 1765388 | NAD-dependent protein deacylase (translation)	MHYPYRNIVVLTGAGISAESGIQTFRAQDGLWENHSIEDVATPEGFERNPELVQDFYNQRRRKLLSASIQPNSAHLALGKLEAELDGQVTVITQNIDNLHERGGSNNVIHMHGELLKARCCESQQVIDQMDDLHMGDLCHCCQIPSQLRPHIVWFGEMPLRMGEIYTALEQADLFISIGTSGVVYPAAGFVHDAKMHGAHTIEINLEPSAVESEFVEKRYGKASIEVPKLVDELLLPD
Round 4	Bacteria/Archaea/Eukaryotes	GCA_905115235.1-Ani_LR899014.1_i000_015070 | CAD7092738.1 | 39420989:39431816:-	MGKSTSDKSLKLESYITRRKLNPNKEDNEKKKRKDSIRKISLILQKGETSRTPEELRLLESFSDIVRAISKRKARNQLYKDRVIEKEDPIEVIERKSERLAQIISRAKHLVCYTGAGISTSAKIPDYRGSQGIWTLLQQGKEIGKHDLSLADPTYTHMALYELHRRKMLRFVVSQNCDGLHLRAGLPKASLSEVHGNMYVEVCKNCKPNVEYWRLFDTTELTARFYHNTNRRCHICSKPLSDTIVHFGERGNLKWPLNWAGACAHSEKADVILCIGSSLKVLKKYSWLWQMDRPLKKRAKLCVVNLQWTPKDKLATLKINGKCDDVMKLVMKYLNIKVPDYNRGKDPIFSHASLLCPEELHTVSQPMLKKIKKEEEEEEEPSCEENDNVLPAFSSSDTESRSAGDSENSSTPKKCFITDQKENTEDLRKKSLTPIKKPVPSPLKNLPIKTVPYVKTSLNSKHLILAEAEKSSSSEEDESDCEGVREKDDLKSDSDVPTDKRVASRTTLNESQVEEGKNKCTDQNKSTKLQSGERTQEEFKASLHTTEADSAQKFQFQGNGIEKNSLARHSAPVPTISLQDPVQNGCDIESYPVSNSPREKCYKLENTQVDITKANINDSAPNCPPSETETNESKPKTTDTQAQPLDSEIIRKTDLTNSISPKVVEDRNRANCDTFNGTPSMDKKHFNSNDQLTNEVTAIKTEVTDALTSAFSMLQKQSDPLKSGISSMTRLNQRQLYGINTLDLAQLASSEDYYRNFLEYCRAVEQRLPYWYDVGYAYSGLHSIIQPPPPEIDLWSSRIVPIFNMNKSEAECEFCFENYAEFKCQFYPKFNPEFAIKNYRNNKLVVCECCDYTDDEEDENAENLDDTKPDLNVGNAKKCEKRAKLDMQILKEPAKIQAGWYGKGYRKNFRKRKR
Round 4	Bacteria/Archaea/Eukaryotes	YEKR001.0722.00001.C001_00102 D ATG TAA 117110 117946 Valid cobB 837 @CH54_RS00500@WP_042562379.1@ CH54_RS00500 1 117110 117946 | NAD-dependent protein deacylase (translation)	MRIRHRLCRFRKNKHLRHQRFRSRIFHRDSAATSEMKKPFVVVLTGAGISAESGIRTFRAADGLWEEHQVEDVATPEGYRRDPELVQAFYNARRRQLQQLDIAPNAAHFALADLEAVLGDNFVLVTQNIDNLHERAGSKRVIHMHGELLKVRCTQSGQVLDWPGDLSADERCHCCQFPSPLRPHIVWFGEMPMGMDEIYQALAEADFFISIGTSGHVYPAAGFVHESSLHGAHTVELNLEPSQVESQFDEKHYGLASKVVPEYVREFLTTRGENREGD
Round 4	Bacteria/Archaea/Eukaryotes	HACA001.0722.00001.C001_01803 D ATG TGA 2019735 2020448 Valid FF32_RS08925 714 @WP_038481359.1@ FF32_RS08925 1 2019735 2020448 | NAD-dependent deacylase (translation)	MTAPPHLVVFTGSGISAESGIKTFRASDGLWEDHPVEEVATPAGWRRDPQRVLEFYNLRREQIRKAKPNAAHKALAALEKDGFRVSVVTQNIDDLHERAGSRDVLHLHGEILKARSTVDVRLRYPLPKGGIALGDICDKGSQLRPDVVWFGESVPLFEDACELVSQADFLLVVGTSLAVMPAASLLSYIDLDTPCALVDPDADALTPPGVLAINTTAGEGVPALVNQWRKQGNLMLP
Round 4	Bacteria/Archaea/Eukaryotes	SEMA004.0722.00002.C001_02014 D ATG TGA 2098170 2099006 Valid cobB 837 @J0F91_RS10065@WP_016928086.1@ J0F91_RS10065 1 2098170 2099006 | NAD-dependent protein deacylase (translation)	MHTRHRLCQFRKSKHVLHQRFRSRIFHRDTMAAAELKKPFVVVLTGAGISAESGIRTFRAADGLWEEHRVEDVATPEGFQRDPALVQAFYNERRRQLQTEEIVPNAAHRALADLEEWLGDNFLLVTQNIDNLHERAGSKRVLHMHGELLKVRCTQSGQVFEWPGDLSVDDRCHCCQFPAPLRPHVVWFGEMPLGMDDIYQALSKADFFVAIGTSGHVYPAAGFVHEARLGGAYAMELNLEPSQVESQFDEKHYGLASEVVPRFVHKFLVGKVARADRP
Round 4	Bacteria/Archaea/Eukaryotes	SEMA004.0722.00007.C001_02012 D ATG TGA 2096934 2097770 Valid cobB 837 @J0F89_RS10060@WP_016928086.1@ J0F89_RS10060 1 2096934 2097770 | NAD-dependent protein deacylase (translation)	MHTRHRLCQFRKSKHVLHQRFRSRIFHRDTMAAAELKKPFVVVLTGAGISAESGIRTFRAADGLWEEHRVEDVATPEGFQRDPALVQAFYNERRRQLQTEEIVPNAAHRALADLEEWLGDNFLLVTQNIDNLHERAGSKRVLHMHGELLKVRCTQSGQVFEWPGDLSVDDRCHCCQFPAPLRPHVVWFGEMPLGMDDIYQALSKADFFVAIGTSGHVYPAAGFVHEARLGGAYAMELNLEPSQVESQFDEKHYGLASEVVPRFVHKFLVGKVARADRP
Round 4	Bacteria/Archaea/Eukaryotes	SEMA004.0722.00008.C001_02012 D ATG TGA 2096954 2097790 Valid cobB 837 @J0F97_RS10055@WP_016928086.1@ J0F97_RS10055 1 2096954 2097790 | NAD-dependent protein deacylase (translation)	MHTRHRLCQFRKSKHVLHQRFRSRIFHRDTMAAAELKKPFVVVLTGAGISAESGIRTFRAADGLWEEHRVEDVATPEGFQRDPALVQAFYNERRRQLQTEEIVPNAAHRALADLEEWLGDNFLLVTQNIDNLHERAGSKRVLHMHGELLKVRCTQSGQVFEWPGDLSVDDRCHCCQFPAPLRPHVVWFGEMPLGMDDIYQALSKADFFVAIGTSGHVYPAAGFVHEARLGGAYAMELNLEPSQVESQFDEKHYGLASEVVPRFVHKFLVGKVARADRP
Round 4	Bacteria/Archaea/Eukaryotes	SEMA004.0722.00009.C001_02013 D ATG TGA 2096934 2097770 Valid cobB 837 @J0G02_RS10055@WP_016928086.1@ J0G02_RS10055 1 2096934 2097770 | NAD-dependent protein deacylase (translation)	MHTRHRLCQFRKSKHVLHQRFRSRIFHRDTMAAAELKKPFVVVLTGAGISAESGIRTFRAADGLWEEHRVEDVATPEGFQRDPALVQAFYNERRRQLQTEEIVPNAAHRALADLEEWLGDNFLLVTQNIDNLHERAGSKRVLHMHGELLKVRCTQSGQVFEWPGDLSVDDRCHCCQFPAPLRPHVVWFGEMPLGMDDIYQALSKADFFVAIGTSGHVYPAAGFVHEARLGGAYAMELNLEPSQVESQFDEKHYGLASEVVPRFVHKFLVGKVARADRP
Round 4	Bacteria/Archaea/Eukaryotes	SEMA004.0722.00010.C001_02012 D ATG TGA 2096954 2097790 Valid cobB 837 @J0F94_RS10055@WP_016928086.1@ J0F94_RS10055 1 2096954 2097790 | NAD-dependent protein deacylase (translation)	MHTRHRLCQFRKSKHVLHQRFRSRIFHRDTMAAAELKKPFVVVLTGAGISAESGIRTFRAADGLWEEHRVEDVATPEGFQRDPALVQAFYNERRRQLQTEEIVPNAAHRALADLEEWLGDNFLLVTQNIDNLHERAGSKRVLHMHGELLKVRCTQSGQVFEWPGDLSVDDRCHCCQFPAPLRPHVVWFGEMPLGMDDIYQALSKADFFVAIGTSGHVYPAAGFVHEARLGGAYAMELNLEPSQVESQFDEKHYGLASEVVPRFVHKFLVGKVARADRP
Round 4	Bacteria/Archaea/Eukaryotes	SEMA004.0722.00011.C001_02013 D ATG TGA 2096935 2097771 Valid cobB 837 @J0F85_RS10055@WP_016928086.1@ J0F85_RS10055 1 2096935 2097771 | NAD-dependent protein deacylase (translation)	MHTRHRLCQFRKSKHVLHQRFRSRIFHRDTMAAAELKKPFVVVLTGAGISAESGIRTFRAADGLWEEHRVEDVATPEGFQRDPALVQAFYNERRRQLQTEEIVPNAAHRALADLEEWLGDNFLLVTQNIDNLHERAGSKRVLHMHGELLKVRCTQSGQVFEWPGDLSVDDRCHCCQFPAPLRPHVVWFGEMPLGMDDIYQALSKADFFVAIGTSGHVYPAAGFVHEARLGGAYAMELNLEPSQVESQFDEKHYGLASEVVPRFVHKFLVGKVARADRP
Round 4	Bacteria/Archaea/Eukaryotes	SEMA004.0722.00012.C001_02012 D ATG TGA 2096934 2097770 Valid cobB 837 @J0F93_RS10055@WP_016928086.1@ J0F93_RS10055 1 2096934 2097770 | NAD-dependent protein deacylase (translation)	MHTRHRLCQFRKSKHVLHQRFRSRIFHRDTMAAAELKKPFVVVLTGAGISAESGIRTFRAADGLWEEHRVEDVATPEGFQRDPALVQAFYNERRRQLQTEEIVPNAAHRALADLEEWLGDNFLLVTQNIDNLHERAGSKRVLHMHGELLKVRCTQSGQVFEWPGDLSVDDRCHCCQFPAPLRPHVVWFGEMPLGMDDIYQALSKADFFVAIGTSGHVYPAAGFVHEARLGGAYAMELNLEPSQVESQFDEKHYGLASEVVPRFVHKFLVGKVARADRP
Round 4	Bacteria/Archaea/Eukaryotes	SEMA004.0722.00013.C001_02012 D ATG TGA 2096873 2097709 Valid cobB 837 @J0G06_RS10055@WP_016928086.1@ J0G06_RS10055 1 2096873 2097709 | NAD-dependent protein deacylase (translation)	MHTRHRLCQFRKSKHVLHQRFRSRIFHRDTMAAAELKKPFVVVLTGAGISAESGIRTFRAADGLWEEHRVEDVATPEGFQRDPALVQAFYNERRRQLQTEEIVPNAAHRALADLEEWLGDNFLLVTQNIDNLHERAGSKRVLHMHGELLKVRCTQSGQVFEWPGDLSVDDRCHCCQFPAPLRPHVVWFGEMPLGMDDIYQALSKADFFVAIGTSGHVYPAAGFVHEARLGGAYAMELNLEPSQVESQFDEKHYGLASEVVPRFVHKFLVGKVARADRP
Round 4	Bacteria/Archaea/Eukaryotes	SEMA004.0722.00014.C001_02012 D ATG TGA 2096912 2097748 Valid cobB 837 @J0F86_RS10055@WP_016928086.1@ J0F86_RS10055 1 2096912 2097748 | NAD-dependent protein deacylase (translation)	MHTRHRLCQFRKSKHVLHQRFRSRIFHRDTMAAAELKKPFVVVLTGAGISAESGIRTFRAADGLWEEHRVEDVATPEGFQRDPALVQAFYNERRRQLQTEEIVPNAAHRALADLEEWLGDNFLLVTQNIDNLHERAGSKRVLHMHGELLKVRCTQSGQVFEWPGDLSVDDRCHCCQFPAPLRPHVVWFGEMPLGMDDIYQALSKADFFVAIGTSGHVYPAAGFVHEARLGGAYAMELNLEPSQVESQFDEKHYGLASEVVPRFVHKFLVGKVARADRP
Round 4	Bacteria/Archaea/Eukaryotes	SEMA004.0722.00015.C001_02014 D ATG TGA 2098191 2099027 Valid cobB 837 @J0G01_RS10065@WP_016928086.1@ J0G01_RS10065 1 2098191 2099027 | NAD-dependent protein deacylase (translation)	MHTRHRLCQFRKSKHVLHQRFRSRIFHRDTMAAAELKKPFVVVLTGAGISAESGIRTFRAADGLWEEHRVEDVATPEGFQRDPALVQAFYNERRRQLQTEEIVPNAAHRALADLEEWLGDNFLLVTQNIDNLHERAGSKRVLHMHGELLKVRCTQSGQVFEWPGDLSVDDRCHCCQFPAPLRPHVVWFGEMPLGMDDIYQALSKADFFVAIGTSGHVYPAAGFVHEARLGGAYAMELNLEPSQVESQFDEKHYGLASEVVPRFVHKFLVGKVARADRP
Round 4	Bacteria/Archaea/Eukaryotes	SEMA004.0722.00016.C001_02012 D ATG TGA 2096933 2097769 Valid cobB 837 @J0F83_RS10055@WP_016928086.1@ J0F83_RS10055 1 2096933 2097769 | NAD-dependent protein deacylase (translation)	MHTRHRLCQFRKSKHVLHQRFRSRIFHRDTMAAAELKKPFVVVLTGAGISAESGIRTFRAADGLWEEHRVEDVATPEGFQRDPALVQAFYNERRRQLQTEEIVPNAAHRALADLEEWLGDNFLLVTQNIDNLHERAGSKRVLHMHGELLKVRCTQSGQVFEWPGDLSVDDRCHCCQFPAPLRPHVVWFGEMPLGMDDIYQALSKADFFVAIGTSGHVYPAAGFVHEARLGGAYAMELNLEPSQVESQFDEKHYGLASEVVPRFVHKFLVGKVARADRP
Round 4	Bacteria/Archaea/Eukaryotes	SEMA004.0722.00017.C001_02012 D ATG TGA 2096933 2097769 Valid cobB 837 @J0F81_RS10055@WP_016928086.1@ J0F81_RS10055 1 2096933 2097769 | NAD-dependent protein deacylase (translation)	MHTRHRLCQFRKSKHVLHQRFRSRIFHRDTMAAAELKKPFVVVLTGAGISAESGIRTFRAADGLWEEHRVEDVATPEGFQRDPALVQAFYNERRRQLQTEEIVPNAAHRALADLEEWLGDNFLLVTQNIDNLHERAGSKRVLHMHGELLKVRCTQSGQVFEWPGDLSVDDRCHCCQFPAPLRPHVVWFGEMPLGMDDIYQALSKADFFVAIGTSGHVYPAAGFVHEARLGGAYAMELNLEPSQVESQFDEKHYGLASEVVPRFVHKFLVGKVARADRP
Round 4	Bacteria/Archaea/Eukaryotes	SEMA004.0722.00018.C001_02013 D ATG TGA 2096934 2097770 Valid cobB 837 @J0F84_RS10055@WP_016928086.1@ J0F84_RS10055 1 2096934 2097770 | NAD-dependent protein deacylase (translation)	MHTRHRLCQFRKSKHVLHQRFRSRIFHRDTMAAAELKKPFVVVLTGAGISAESGIRTFRAADGLWEEHRVEDVATPEGFQRDPALVQAFYNERRRQLQTEEIVPNAAHRALADLEEWLGDNFLLVTQNIDNLHERAGSKRVLHMHGELLKVRCTQSGQVFEWPGDLSVDDRCHCCQFPAPLRPHVVWFGEMPLGMDDIYQALSKADFFVAIGTSGHVYPAAGFVHEARLGGAYAMELNLEPSQVESQFDEKHYGLASEVVPRFVHKFLVGKVARADRP
Round 4	Bacteria/Archaea/Eukaryotes	SEMA004.0722.00019.C001_02012 D ATG TGA 2096954 2097790 Valid cobB 837 @J0G07_RS10055@WP_016928086.1@ J0G07_RS10055 1 2096954 2097790 | NAD-dependent protein deacylase (translation)	MHTRHRLCQFRKSKHVLHQRFRSRIFHRDTMAAAELKKPFVVVLTGAGISAESGIRTFRAADGLWEEHRVEDVATPEGFQRDPALVQAFYNERRRQLQTEEIVPNAAHRALADLEEWLGDNFLLVTQNIDNLHERAGSKRVLHMHGELLKVRCTQSGQVFEWPGDLSVDDRCHCCQFPAPLRPHVVWFGEMPLGMDDIYQALSKADFFVAIGTSGHVYPAAGFVHEARLGGAYAMELNLEPSQVESQFDEKHYGLASEVVPRFVHKFLVGKVARADRP
Round 4	Bacteria/Archaea/Eukaryotes	SEMA004.0722.00020.C001_02012 D ATG TGA 2096915 2097751 Valid cobB 837 @J0F98_RS10055@WP_016928086.1@ J0F98_RS10055 1 2096915 2097751 | NAD-dependent protein deacylase (translation)	MHTRHRLCQFRKSKHVLHQRFRSRIFHRDTMAAAELKKPFVVVLTGAGISAESGIRTFRAADGLWEEHRVEDVATPEGFQRDPALVQAFYNERRRQLQTEEIVPNAAHRALADLEEWLGDNFLLVTQNIDNLHERAGSKRVLHMHGELLKVRCTQSGQVFEWPGDLSVDDRCHCCQFPAPLRPHVVWFGEMPLGMDDIYQALSKADFFVAIGTSGHVYPAAGFVHEARLGGAYAMELNLEPSQVESQFDEKHYGLASEVVPRFVHKFLVGKVARADRP
Round 4	Bacteria/Archaea/Eukaryotes	SEMA004.0722.00021.C001_02012 D ATG TGA 2096934 2097770 Valid cobB 837 @J0F92_RS10055@WP_016928086.1@ J0F92_RS10055 1 2096934 2097770 | NAD-dependent protein deacylase (translation)	MHTRHRLCQFRKSKHVLHQRFRSRIFHRDTMAAAELKKPFVVVLTGAGISAESGIRTFRAADGLWEEHRVEDVATPEGFQRDPALVQAFYNERRRQLQTEEIVPNAAHRALADLEEWLGDNFLLVTQNIDNLHERAGSKRVLHMHGELLKVRCTQSGQVFEWPGDLSVDDRCHCCQFPAPLRPHVVWFGEMPLGMDDIYQALSKADFFVAIGTSGHVYPAAGFVHEARLGGAYAMELNLEPSQVESQFDEKHYGLASEVVPRFVHKFLVGKVARADRP
Round 4	Bacteria/Archaea/Eukaryotes	SEMA004.0722.00022.C001_02012 D ATG TGA 2096932 2097768 Valid cobB 837 @J0F80_RS10055@WP_016928086.1@ J0F80_RS10055 1 2096932 2097768 | NAD-dependent protein deacylase (translation)	MHTRHRLCQFRKSKHVLHQRFRSRIFHRDTMAAAELKKPFVVVLTGAGISAESGIRTFRAADGLWEEHRVEDVATPEGFQRDPALVQAFYNERRRQLQTEEIVPNAAHRALADLEEWLGDNFLLVTQNIDNLHERAGSKRVLHMHGELLKVRCTQSGQVFEWPGDLSVDDRCHCCQFPAPLRPHVVWFGEMPLGMDDIYQALSKADFFVAIGTSGHVYPAAGFVHEARLGGAYAMELNLEPSQVESQFDEKHYGLASEVVPRFVHKFLVGKVARADRP
Round 4	Bacteria/Archaea/Eukaryotes	SEMA004.0722.00023.C001_02013 D ATG TGA 2098213 2099049 Valid cobB 837 @J0G04_RS10060@WP_016928086.1@ J0G04_RS10060 1 2098213 2099049 | NAD-dependent protein deacylase (translation)	MHTRHRLCQFRKSKHVLHQRFRSRIFHRDTMAAAELKKPFVVVLTGAGISAESGIRTFRAADGLWEEHRVEDVATPEGFQRDPALVQAFYNERRRQLQTEEIVPNAAHRALADLEEWLGDNFLLVTQNIDNLHERAGSKRVLHMHGELLKVRCTQSGQVFEWPGDLSVDDRCHCCQFPAPLRPHVVWFGEMPLGMDDIYQALSKADFFVAIGTSGHVYPAAGFVHEARLGGAYAMELNLEPSQVESQFDEKHYGLASEVVPRFVHKFLVGKVARADRP
Round 4	Bacteria/Archaea/Eukaryotes	SEMA004.0722.00024.C001_02012 D ATG TGA 2096911 2097747 Valid cobB 837 @J0F90_RS10055@WP_016928086.1@ J0F90_RS10055 1 2096911 2097747 | NAD-dependent protein deacylase (translation)	MHTRHRLCQFRKSKHVLHQRFRSRIFHRDTMAAAELKKPFVVVLTGAGISAESGIRTFRAADGLWEEHRVEDVATPEGFQRDPALVQAFYNERRRQLQTEEIVPNAAHRALADLEEWLGDNFLLVTQNIDNLHERAGSKRVLHMHGELLKVRCTQSGQVFEWPGDLSVDDRCHCCQFPAPLRPHVVWFGEMPLGMDDIYQALSKADFFVAIGTSGHVYPAAGFVHEARLGGAYAMELNLEPSQVESQFDEKHYGLASEVVPRFVHKFLVGKVARADRP
Round 4	Bacteria/Archaea/Eukaryotes	SEMA004.0722.00025.C001_02012 D ATG TGA 2096932 2097768 Valid cobB 837 @J0G05_RS10055@WP_016928086.1@ J0G05_RS10055 1 2096932 2097768 | NAD-dependent protein deacylase (translation)	MHTRHRLCQFRKSKHVLHQRFRSRIFHRDTMAAAELKKPFVVVLTGAGISAESGIRTFRAADGLWEEHRVEDVATPEGFQRDPALVQAFYNERRRQLQTEEIVPNAAHRALADLEEWLGDNFLLVTQNIDNLHERAGSKRVLHMHGELLKVRCTQSGQVFEWPGDLSVDDRCHCCQFPAPLRPHVVWFGEMPLGMDDIYQALSKADFFVAIGTSGHVYPAAGFVHEARLGGAYAMELNLEPSQVESQFDEKHYGLASEVVPRFVHKFLVGKVARADRP
Round 4	Bacteria/Archaea/Eukaryotes	SEMA004.0722.00026.C001_02012 D ATG TGA 2096933 2097769 Valid cobB 837 @J0F88_RS10055@WP_016928086.1@ J0F88_RS10055 1 2096933 2097769 | NAD-dependent protein deacylase (translation)	MHTRHRLCQFRKSKHVLHQRFRSRIFHRDTMAAAELKKPFVVVLTGAGISAESGIRTFRAADGLWEEHRVEDVATPEGFQRDPALVQAFYNERRRQLQTEEIVPNAAHRALADLEEWLGDNFLLVTQNIDNLHERAGSKRVLHMHGELLKVRCTQSGQVFEWPGDLSVDDRCHCCQFPAPLRPHVVWFGEMPLGMDDIYQALSKADFFVAIGTSGHVYPAAGFVHEARLGGAYAMELNLEPSQVESQFDEKHYGLASEVVPRFVHKFLVGKVARADRP
Round 4	Bacteria/Archaea/Eukaryotes	SEMA004.0722.00027.C001_02014 D ATG TGA 2098192 2099028 Valid cobB 837 @J0F82_RS10065@WP_016928086.1@ J0F82_RS10065 1 2098192 2099028 | NAD-dependent protein deacylase (translation)	MHTRHRLCQFRKSKHVLHQRFRSRIFHRDTMAAAELKKPFVVVLTGAGISAESGIRTFRAADGLWEEHRVEDVATPEGFQRDPALVQAFYNERRRQLQTEEIVPNAAHRALADLEEWLGDNFLLVTQNIDNLHERAGSKRVLHMHGELLKVRCTQSGQVFEWPGDLSVDDRCHCCQFPAPLRPHVVWFGEMPLGMDDIYQALSKADFFVAIGTSGHVYPAAGFVHEARLGGAYAMELNLEPSQVESQFDEKHYGLASEVVPRFVHKFLVGKVARADRP
Round 4	Bacteria/Archaea/Eukaryotes	SEMA004.0722.00028.C001_02014 D ATG TGA 2098191 2099027 Valid cobB 837 @J0F96_RS10065@WP_016928086.1@ J0F96_RS10065 1 2098191 2099027 | NAD-dependent protein deacylase (translation)	MHTRHRLCQFRKSKHVLHQRFRSRIFHRDTMAAAELKKPFVVVLTGAGISAESGIRTFRAADGLWEEHRVEDVATPEGFQRDPALVQAFYNERRRQLQTEEIVPNAAHRALADLEEWLGDNFLLVTQNIDNLHERAGSKRVLHMHGELLKVRCTQSGQVFEWPGDLSVDDRCHCCQFPAPLRPHVVWFGEMPLGMDDIYQALSKADFFVAIGTSGHVYPAAGFVHEARLGGAYAMELNLEPSQVESQFDEKHYGLASEVVPRFVHKFLVGKVARADRP
Round 4	Bacteria/Archaea/Eukaryotes	SEMA004.0722.00029.C001_02012 D ATG TGA 2096932 2097768 Valid cobB 837 @J0F95_RS10055@WP_016928086.1@ J0F95_RS10055 1 2096932 2097768 | NAD-dependent protein deacylase (translation)	MHTRHRLCQFRKSKHVLHQRFRSRIFHRDTMAAAELKKPFVVVLTGAGISAESGIRTFRAADGLWEEHRVEDVATPEGFQRDPALVQAFYNERRRQLQTEEIVPNAAHRALADLEEWLGDNFLLVTQNIDNLHERAGSKRVLHMHGELLKVRCTQSGQVFEWPGDLSVDDRCHCCQFPAPLRPHVVWFGEMPLGMDDIYQALSKADFFVAIGTSGHVYPAAGFVHEARLGGAYAMELNLEPSQVESQFDEKHYGLASEVVPRFVHKFLVGKVARADRP
Round 4	Bacteria/Archaea/Eukaryotes	SEMA004.0722.00030.C001_03597 D ATG TGA 3752004 3752840 Valid cobB 837 @J6N75_RS17975@WP_016928086.1@ J6N75_RS17975 1 3752004 3752840 | NAD-dependent protein deacylase (translation)	MHTRHRLCQFRKSKHVLHQRFRSRIFHRDTMAAAELKKPFVVVLTGAGISAESGIRTFRAADGLWEEHRVEDVATPEGFQRDPALVQAFYNERRRQLQTEEIVPNAAHRALADLEEWLGDNFLLVTQNIDNLHERAGSKRVLHMHGELLKVRCTQSGQVFEWPGDLSVDDRCHCCQFPAPLRPHVVWFGEMPLGMDDIYQALSKADFFVAIGTSGHVYPAAGFVHEARLGGAYAMELNLEPSQVESQFDEKHYGLASEVVPRFVHKFLVGKVARADRP
Round 4	Bacteria/Archaea/Eukaryotes	SEMA004.0722.00032.C001_01946 D ATG TGA 2031336 2032172 Valid cobB 837 @SERAS_RS09750@WP_016928086.1@ SERAS_RS09750 1 2031336 2032172 | NAD-dependent protein deacylase (translation)	MHTRHRLCQFRKSKHVLHQRFRSRIFHRDTMAAAELKKPFVVVLTGAGISAESGIRTFRAADGLWEEHRVEDVATPEGFQRDPALVQAFYNERRRQLQTEEIVPNAAHRALADLEEWLGDNFLLVTQNIDNLHERAGSKRVLHMHGELLKVRCTQSGQVFEWPGDLSVDDRCHCCQFPAPLRPHVVWFGEMPLGMDDIYQALSKADFFVAIGTSGHVYPAAGFVHEARLGGAYAMELNLEPSQVESQFDEKHYGLASEVVPRFVHKFLVGKVARADRP
Round 4	Bacteria/Archaea/Eukaryotes	SEMA004.0722.00048.C001_01941 D ATG TGA 2028506 2029342 Valid cobB 837 @SMATCC274_RS09680@WP_016928086.1@ SMATCC274_RS09680 1 2028506 2029342 | NAD-dependent protein deacylase (translation)	MHTRHRLCQFRKSKHVLHQRFRSRIFHRDTMAAAELKKPFVVVLTGAGISAESGIRTFRAADGLWEEHRVEDVATPEGFQRDPALVQAFYNERRRQLQTEEIVPNAAHRALADLEEWLGDNFLLVTQNIDNLHERAGSKRVLHMHGELLKVRCTQSGQVFEWPGDLSVDDRCHCCQFPAPLRPHVVWFGEMPLGMDDIYQALSKADFFVAIGTSGHVYPAAGFVHEARLGGAYAMELNLEPSQVESQFDEKHYGLASEVVPRFVHKFLVGKVARADRP
Round 4	Bacteria/Archaea/Eukaryotes	SEMA004.0722.00050.C001_00083 D ATG TGA 82639 83475 Valid cobB 837 @HCG50_RS00420@WP_016928086.1@ HCG50_RS00420 1 82639 83475 | NAD-dependent protein deacylase (translation)	MHTRHRLCQFRKSKHVLHQRFRSRIFHRDTMAAAELKKPFVVVLTGAGISAESGIRTFRAADGLWEEHRVEDVATPEGFQRDPALVQAFYNERRRQLQTEEIVPNAAHRALADLEEWLGDNFLLVTQNIDNLHERAGSKRVLHMHGELLKVRCTQSGQVFEWPGDLSVDDRCHCCQFPAPLRPHVVWFGEMPLGMDDIYQALSKADFFVAIGTSGHVYPAAGFVHEARLGGAYAMELNLEPSQVESQFDEKHYGLASEVVPRFVHKFLVGKVARADRP
Round 4	Bacteria/Archaea/Eukaryotes	SEMA004.0722.00053.C001_02887 C ATG TGA 3080765 3081601 Valid cobB 837 @HUW55_RS14455@WP_016928086.1@ HUW55_RS14455 1 3080765 3081601 | NAD-dependent protein deacylase (translation)	MHTRHRLCQFRKSKHVLHQRFRSRIFHRDTMAAAELKKPFVVVLTGAGISAESGIRTFRAADGLWEEHRVEDVATPEGFQRDPALVQAFYNERRRQLQTEEIVPNAAHRALADLEEWLGDNFLLVTQNIDNLHERAGSKRVLHMHGELLKVRCTQSGQVFEWPGDLSVDDRCHCCQFPAPLRPHVVWFGEMPLGMDDIYQALSKADFFVAIGTSGHVYPAAGFVHEARLGGAYAMELNLEPSQVESQFDEKHYGLASEVVPRFVHKFLVGKVARADRP
Round 4	Bacteria/Archaea/Eukaryotes	SEMA004.0722.00058.C001_03194 D ATG TGA 3357733 3358569 Valid cobB 837 @CA266_RS15955@WP_016928086.1@ CA266_RS15955 1 3357733 3358569 | NAD-dependent protein deacylase (translation)	MHTRHRLCQFRKSKHVLHQRFRSRIFHRDTMAAAELKKPFVVVLTGAGISAESGIRTFRAADGLWEEHRVEDVATPEGFQRDPALVQAFYNERRRQLQTEEIVPNAAHRALADLEEWLGDNFLLVTQNIDNLHERAGSKRVLHMHGELLKVRCTQSGQVFEWPGDLSVDDRCHCCQFPAPLRPHVVWFGEMPLGMDDIYQALSKADFFVAIGTSGHVYPAAGFVHEARLGGAYAMELNLEPSQVESQFDEKHYGLASEVVPRFVHKFLVGKVARADRP
Round 4	Bacteria/Archaea/Eukaryotes	SEMA004.0722.00062.C001_02031 D ATG TGA 2102902 2103738 Valid cobB 837 @LXH15_RS10160@WP_016928086.1@ LXH15_RS10160 1 2102902 2103738 | NAD-dependent protein deacylase (translation)	MHTRHRLCQFRKSKHVLHQRFRSRIFHRDTMAAAELKKPFVVVLTGAGISAESGIRTFRAADGLWEEHRVEDVATPEGFQRDPALVQAFYNERRRQLQTEEIVPNAAHRALADLEEWLGDNFLLVTQNIDNLHERAGSKRVLHMHGELLKVRCTQSGQVFEWPGDLSVDDRCHCCQFPAPLRPHVVWFGEMPLGMDDIYQALSKADFFVAIGTSGHVYPAAGFVHEARLGGAYAMELNLEPSQVESQFDEKHYGLASEVVPRFVHKFLVGKVARADRP
Round 4	Bacteria/Archaea/Eukaryotes	SEMA004.0722.00064.C001_01964 D ATG TGA 2046782 2047618 Valid cobB 837 @LKZ96_RS09820@WP_016928086.1@ LKZ96_RS09820 1 2046782 2047618 | NAD-dependent protein deacylase (translation)	MHTRHRLCQFRKSKHVLHQRFRSRIFHRDTMAAAELKKPFVVVLTGAGISAESGIRTFRAADGLWEEHRVEDVATPEGFQRDPALVQAFYNERRRQLQTEEIVPNAAHRALADLEEWLGDNFLLVTQNIDNLHERAGSKRVLHMHGELLKVRCTQSGQVFEWPGDLSVDDRCHCCQFPAPLRPHVVWFGEMPLGMDDIYQALSKADFFVAIGTSGHVYPAAGFVHEARLGGAYAMELNLEPSQVESQFDEKHYGLASEVVPRFVHKFLVGKVARADRP
Round 4	Bacteria/Archaea/Eukaryotes	SEMA004.0722.00065.C001_00486 D ATG TGA 517714 518550 Valid cobB 837 @LBP97_RS02430@WP_016928086.1@ LBP97_RS02430 1 517714 518550 | NAD-dependent protein deacylase (translation)	MHTRHRLCQFRKSKHVLHQRFRSRIFHRDTMAAAELKKPFVVVLTGAGISAESGIRTFRAADGLWEEHRVEDVATPEGFQRDPALVQAFYNERRRQLQTEEIVPNAAHRALADLEEWLGDNFLLVTQNIDNLHERAGSKRVLHMHGELLKVRCTQSGQVFEWPGDLSVDDRCHCCQFPAPLRPHVVWFGEMPLGMDDIYQALSKADFFVAIGTSGHVYPAAGFVHEARLGGAYAMELNLEPSQVESQFDEKHYGLASEVVPRFVHKFLVGKVARADRP
Round 4	Bacteria/Archaea/Eukaryotes	SEMA004.0722.00066.C001_02121 D ATG TGA 2172156 2172992 Valid cobB 837 @MF265_RS10605@WP_016928086.1@ MF265_RS10605 1 2172156 2172992 | NAD-dependent protein deacylase (translation)	MHTRHRLCQFRKSKHVLHQRFRSRIFHRDTMAAAELKKPFVVVLTGAGISAESGIRTFRAADGLWEEHRVEDVATPEGFQRDPALVQAFYNERRRQLQTEEIVPNAAHRALADLEEWLGDNFLLVTQNIDNLHERAGSKRVLHMHGELLKVRCTQSGQVFEWPGDLSVDDRCHCCQFPAPLRPHVVWFGEMPLGMDDIYQALSKADFFVAIGTSGHVYPAAGFVHEARLGGAYAMELNLEPSQVESQFDEKHYGLASEVVPRFVHKFLVGKVARADRP
Round 4	Bacteria/Archaea/Eukaryotes	SEMA004.0722.00068.C001_01969 D ATG TGA 2036780 2037616 Valid cobB 837 @L2D51_RS09845@WP_016928086.1@ L2D51_RS09845 1 2036780 2037616 | NAD-dependent protein deacylase (translation)	MHTRHRLCQFRKSKHVLHQRFRSRIFHRDTMAAAELKKPFVVVLTGAGISAESGIRTFRAADGLWEEHRVEDVATPEGFQRDPALVQAFYNERRRQLQTEEIVPNAAHRALADLEEWLGDNFLLVTQNIDNLHERAGSKRVLHMHGELLKVRCTQSGQVFEWPGDLSVDDRCHCCQFPAPLRPHVVWFGEMPLGMDDIYQALSKADFFVAIGTSGHVYPAAGFVHEARLGGAYAMELNLEPSQVESQFDEKHYGLASEVVPRFVHKFLVGKVARADRP
Round 4	Bacteria/Archaea/Eukaryotes	SEMA004.0722.00070.C001_01953 D ATG TGA 2053038 2053874 Valid cobB 837 @L2D50_RS09765@WP_016928086.1@ L2D50_RS09765 1 2053038 2053874 | NAD-dependent protein deacylase (translation)	MHTRHRLCQFRKSKHVLHQRFRSRIFHRDTMAAAELKKPFVVVLTGAGISAESGIRTFRAADGLWEEHRVEDVATPEGFQRDPALVQAFYNERRRQLQTEEIVPNAAHRALADLEEWLGDNFLLVTQNIDNLHERAGSKRVLHMHGELLKVRCTQSGQVFEWPGDLSVDDRCHCCQFPAPLRPHVVWFGEMPLGMDDIYQALSKADFFVAIGTSGHVYPAAGFVHEARLGGAYAMELNLEPSQVESQFDEKHYGLASEVVPRFVHKFLVGKVARADRP
Round 4	Bacteria/Archaea/Eukaryotes	SEMA004.0722.00072.C001_01994 D ATG TGA 2045566 2046402 Valid cobB 837 @MJ023_RS09970@WP_016928086.1@ MJ023_RS09970 1 2045566 2046402 | NAD-dependent protein deacylase (translation)	MHTRHRLCQFRKSKHVLHQRFRSRIFHRDTMAAAELKKPFVVVLTGAGISAESGIRTFRAADGLWEEHRVEDVATPEGFQRDPALVQAFYNERRRQLQTEEIVPNAAHRALADLEEWLGDNFLLVTQNIDNLHERAGSKRVLHMHGELLKVRCTQSGQVFEWPGDLSVDDRCHCCQFPAPLRPHVVWFGEMPLGMDDIYQALSKADFFVAIGTSGHVYPAAGFVHEARLGGAYAMELNLEPSQVESQFDEKHYGLASEVVPRFVHKFLVGKVARADRP
Round 4	Bacteria/Archaea/Eukaryotes	SEMA004.0722.00073.C001_01988 D ATG TGA 2058281 2059117 Valid cobB 837 @HW877_RS09940@WP_016928086.1@ HW877_RS09940 1 2058281 2059117 | NAD-dependent protein deacylase (translation)	MHTRHRLCQFRKSKHVLHQRFRSRIFHRDTMAAAELKKPFVVVLTGAGISAESGIRTFRAADGLWEEHRVEDVATPEGFQRDPALVQAFYNERRRQLQTEEIVPNAAHRALADLEEWLGDNFLLVTQNIDNLHERAGSKRVLHMHGELLKVRCTQSGQVFEWPGDLSVDDRCHCCQFPAPLRPHVVWFGEMPLGMDDIYQALSKADFFVAIGTSGHVYPAAGFVHEARLGGAYAMELNLEPSQVESQFDEKHYGLASEVVPRFVHKFLVGKVARADRP
Round 4	Bacteria/Archaea/Eukaryotes	SESP016.0722.00001.C001_01880 D ATG TGA 1964272 1965108 Valid cobB 837 @IT763_RS09385@WP_016928086.1@ IT763_RS09385 1 1964272 1965108 | NAD-dependent protein deacylase (translation)	MHTRHRLCQFRKSKHVLHQRFRSRIFHRDTMAAAELKKPFVVVLTGAGISAESGIRTFRAADGLWEEHRVEDVATPEGFQRDPALVQAFYNERRRQLQTEEIVPNAAHRALADLEEWLGDNFLLVTQNIDNLHERAGSKRVLHMHGELLKVRCTQSGQVFEWPGDLSVDDRCHCCQFPAPLRPHVVWFGEMPLGMDDIYQALSKADFFVAIGTSGHVYPAAGFVHEARLGGAYAMELNLEPSQVESQFDEKHYGLASEVVPRFVHKFLVGKVARADRP
Round 4	Bacteria/Archaea/Eukaryotes	GCA_020744175.1-Fun_JAGTJP010000001.1_i000_000231 | KAH7108128.1 | 569909:571468:-	MRVSIPTVRVLTQQTPSRPPLSLEAAVERVRVFIAPGNTAVLTGAGVSTDSGIRAYRGLEGRYLNPNFKPIFYGDLVEDSPKGHAYRQRYWARSFLGWPRLIAARPNPTHAALASLMHTGHVPHLITQNVDGLHLDALRSPHLHSRVLELHGSLHTVHCRRKHANPRDEFQRQLALSNPEWAELEESFRRGKEKPRTNPDGDVELEGTVSFENFVIPPCPQCQLEGVTETNVCQRSSPSIPHLNNPRETQVKPEVVFFGETVPSAVRDRSYQVIEETDRLLIVGTTLATYSAYRLVKHALELSRPILLLTLGPTRADVHELIEKLEVPSGPVIHQAARELIGSRLATDEALSTVLESGVITSVEEL
Round 4	Bacteria/Archaea/Eukaryotes	BRNI001.0722.00001.C001_01692 D ATG TGA 1836919 1837749 Valid cobB 831 @EH206_RS08485@WP_009112366.1@ EH206_RS08485 1 1836919 1837749 | NAD-dependent protein deacylase (translation)	MHTHQRLGRFHKGKRMRQQRLRARIFHRDYLAATEVKKPRVVVLTGAGVSAESGIRTFRAADGLWEEHRVEDVATPEGFQRNPELVQAFYNARRRQLQQPEIVPNAAHLALANLETLLGDNFLLITQNIDNLHERAGSQRIIHMHGELLKVRCCQSGQIVDWPGDLSADERCHCCQFPAPLRPHIVWFGEMPLEMERIYQALAQADYFIAIGTSGHVYPAAGFVHEAHSHGAYTIELNLEPSQVESQFDEKIYGPAGTVVPEFVSAWLTRRKNIAF
Round 4	Bacteria/Archaea/Eukaryotes	HAIN001.0722.00001.C001_01750 C ATG TAG 1701547 1702257 Valid C645_RS08605 711 @WP_005657413.1@ C645_RS08605 1 1701547 1702257 | NAD-dependent deacylase (translation)	MTEKNKPICVVLTGAGISAESGIPTFRAEDGLWAGHKVEEVCTPEALKKNRAKVLEFYNERRRNAQAAEPNAAHLALVELEEFYEVHIITQNVDDLHERAGSTNVLHLHGELNKARSSFNTDYIVPCLGDQLLEDKDNHGHPMRPHIVFFGENVPMFPKAEKLVKKADIVIVIGTSLQVYPANGLVNLAPYGSLIYLIDPNPNTGFVRKQVIAIKEKAGEGVPKVVAELLENVKNT
Round 4	Bacteria/Archaea/Eukaryotes	HAIN001.0722.00041.C001_01421 D ATG TAG 1406525 1407235 Valid HIY_RS07080 711 @WP_005657413.1@ HIY_RS07080 1 1406525 1407235 | NAD-dependent deacylase (translation)	MTEKNKPICVVLTGAGISAESGIPTFRAEDGLWAGHKVEEVCTPEALKKNRAKVLEFYNERRRNAQAAEPNAAHLALVELEEFYEVHIITQNVDDLHERAGSTNVLHLHGELNKARSSFNTDYIVPCLGDQLLEDKDNHGHPMRPHIVFFGENVPMFPKAEKLVKKADIVIVIGTSLQVYPANGLVNLAPYGSLIYLIDPNPNTGFVRKQVIAIKEKAGEGVPKVVAELLENVKNT
Round 4	Bacteria/Archaea/Eukaryotes	HAIN001.0722.00080.C001_01521 C ATG TAG 1494076 1494786 Valid LSO74_RS07605 711 @WP_005657413.1@ LSO74_RS07605 1 1494076 1494786 | NAD-dependent deacylase (translation)	MTEKNKPICVVLTGAGISAESGIPTFRAEDGLWAGHKVEEVCTPEALKKNRAKVLEFYNERRRNAQAAEPNAAHLALVELEEFYEVHIITQNVDDLHERAGSTNVLHLHGELNKARSSFNTDYIVPCLGDQLLEDKDNHGHPMRPHIVFFGENVPMFPKAEKLVKKADIVIVIGTSLQVYPANGLVNLAPYGSLIYLIDPNPNTGFVRKQVIAIKEKAGEGVPKVVAELLENVKNT
Round 4	Bacteria/Archaea/Eukaryotes	HAIN001.0722.00077.C001_01399 D ATG TAG 1403162 1403872 Valid EL230_RS06990 711 @WP_061724075.1@ EL230_RS06990 1 1403162 1403872 | NAD-dependent deacylase (translation)	MTEKNKPICVVLTGAGISAESGIPTFRAEDGLWAGHKVEEVCTPEALKKNRAKVLEFYNERRRNAQAAEPNAAHLALVELEEFYEVHIITQNVDDLHERAGSTNVLHLHGELNKARSSFNTDYIVPCLGDQLLEDKDNHGHPMRPHIVFFGENVPMFPKAEKLVKKADIVIVIGTSLQVYPANGLVNLAPYGSLIYLIDPNPNTGFVRKQVIAIKEKAGEGVPKLVAELLENVKNT
Round 4	Bacteria/Archaea/Eukaryotes	SPSP061.0722.00001.C001_00222 D ATG TAG 223742 224443 Valid LZK98_RS01115 702 @WP_233784516.1@ LZK98_RS01115 1 223742 224443 | NAD-dependent deacylase (translation)	MSELRNIVVLTGAGISAESGLATFRGPGGLWEGHRVEDVCTPEALARDPALVHRFYDLRREALERVEPNAAHEALARLDAEWPGELLIVTQNVDDLHERAGAKRLLHMHGELNSALCAACGERQAWRGSLPPGTDCDACGRSALRPDIVFFGEMPYEMEAIDRALARADLFVSIGTSGAVYPAAGFVRTARYHGADTLELNLEPSEGSVYFAESRMGPAGVLVPTWVDEVLAD
Round 4	Bacteria/Archaea/Eukaryotes	CIFR004.0722.00071.C001_03006 C ATG TGA 3069814 3070635 Valid cobB 822 @HVW92_RS15005@WP_123266946.1@ HVW92_RS15005 1 3069814 3070635 | NAD-dependent protein deacylase (translation)	MLSRRGHRLSRFRKNKRHLRDRLRQRIFFRDRVVPELMEKPRVLVLTGAGISAESGIRTFRAADGLWEEHRVEDVATPEGFSRNPELVQSFYNARRHQLQQPEIQPNAAHIALAKLEDELGDRFLLVTQNIDNLHERAGSQNVIHMHGELLKVRCSQSGQILEWTGDVTPEDKCHCCQFPAPLRPHVVWFGEMPLGMDEIYMALAMADVFIAIGTSGHVYPAAGFVHEARLHGAHTVELNLEPSQVGSEFEEKYYGPASQVVPEFVEKLLKGL
Round 4	Bacteria/Archaea/Eukaryotes	GCA_000341285.1-Pro_KB454505.1_i000_002783 | EME29781.1 | 32005:33120:+	MIIWCFVGHCLQQTLCRRKLIAKYHETWRNLLTFLRKSYSTGCHSTKEGDILESVYPSGLKSPDKYDRLAVLQFLEKSFKRRASHGKVCVISGAGISTESGIPDYRSPGRPPHKPITHDQFVSSAAYRRRYWARSYVGYERLSKAKPGKTHVSLAVLDQLGLLSGNISQNVDELLSAGGVNDSRIVELHGNIHRVMCLECGLKIGRDVIQLQMRELNMEWNPESEEQQERSIFERPDGDYAVTEELVNTFYPPFCFRCGRNSILKPDVVFFGGNVPKENALRARQFIEQSDAILVLGSSLSTFSAYGLVQRASSELSLPICIINYGPTRADHLATLKLDVDTGHLMFQVCQHYAPEHIFRNYFDQKFQHIL
Round 4	Bacteria/Archaea/Eukaryotes	SPYA001.0722.00002.C001_02138 C ATG TGA 2309272 2309976 Valid A6768_RS10655 705 @WP_097383567.1@ A6768_RS10655 1 2309272 2309976 | NAD-dependent deacylase (translation)	MVRQDIQNIVILTGAGISAESGLATFRGPDGLWEGHRVEDVCTPEALARNPALVHRFYDERRAKLAEVAPNPAHEALAALDRAWPGDLLIVTQNVDDLHERAGAARLLHMHGELKSALCAACGKAVGWADPLPPGSACAGCGAPSLRPDIVFFGEMPYDMERIEDALAQADLFVSIGTSGAVYPAAGFVQMARHYGARTLELNLDPSAGSSYFEESRLGPASELVPELVRDLLG
Round 4	Bacteria/Archaea/Eukaryotes	GCA_019616915.1-Fun_WSTI01003857.1_i000_003956 | KAG8734192.1 | 1340:2497:+	MASLLASSPFLPRVRTGKHSKKHMPCPVSIPTLRGSDASHRPIIDRIYQILPSASKVTLVCGAGISTHAGIPDFRSENGIRNQTFGDSQQLRGSELFESRTLLDHNKRKIFNQEMARMRVAFRATKPTSCHEMIARLYDNKQLVRCYTQNIDGLQTRDRKDMEEVVFELHGTNVYLKCCVCNRRPTQPPSDFDEQLLSHGYAPCPICLINPARMAGNRKNLRCPQPGELLPDVLLNDQVTELWKNGKPIDQLALQDAQCHMLLIMGTRLKSKGAASLVKALASVVHQSGGIVVYVDWYNLPPSSWAKYIDIHIQMDLEEWARGYLDALHSAAS
Round 4	Bacteria/Archaea/Eukaryotes	GCA_000005155.1-Ani_CH916369.1_i000_007463 | EDV92710.1 | 2035099:2037844:-	MEPDDELQPVVSDAVVQSYKTRAKMNPAKKDNEKRRRKDAMRKVSLILRKCDSLRTVEDRQFLEKHPDIVKTTKKRKERIEIYKERIVEKEDEPHVIEAKVEQLANIISQAKHLICYTGAGISTAALIPDYRGSQGIWTLLQKGKDIGEHDLSSANPTYTHMTLFELHRRRLLRHVVSQNCDGLHLRSGLPRQSLSEIHGNMYVEVCKHCKPNAVYWRQFDVTEMTARYCHKTHRLCHRCSEPLYDTIVHFGERGNVKWPLNWDGATRNAERADVILCLGSSLKVLKKYTWLWQMDKPARQRAKICVVNLQWTPKDSIASIKINGKCDSVMAQLMRLLNITVPVYSKEKDPIFAHATLLMPEELHTLTQPLLKNAHEEEAGDTQSCTTTTEETQDSTISGDSYSELPIGRGPRIRTPIKNGRRIKTNLEMRQKYARPVLAVTTDSVSLENGLPVKTEVDPVTDEPDIKVKTETDLKLEPKEELELLAPSLDTTCIKQEQKEVEEELLPKLEPSSEITNGHQQAAKNGLLELPKLVAIQKPYVDVNSCPGLCLLPVELRLEPRLEPSLGSLPPVQLPPLVPIGAPLYTPFVQPQSQPVLPPSLQTLNLQSDSTTCSAESTTENDDDDDRDVEEEEEDEEENDDEDDKEPFHMSQMDLLRRHSDHELLRQLPSWYDAKYAYSGLHSILIPPPSDLNIWNSQVVPSFAMNRSAAGCEFCLDRYAELECQFYRRWHLAQRNHKKRARSGRFVVCECCPTSDDDDDYDENISLAHIAAAETAKRRLQLSHSFPRKLARTQAGWYGKGYKKGRKRR
Round 4	Bacteria/Archaea/Eukaryotes	SCTU001.0722.00001.C001_00619 D ATG TGA 723021 723845 Valid G5S47_RS03100 825 @WP_103633601.1@ G5S47_RS03100 1 723021 723845 | NAD-dependent deacetylase (translation)	MQGSVEEAIDIARGGRILAVTGAGMSTDSSLPDYRGTGSTPTTPVDVDMFTSDPVWYRWLWYRNEATWKILENCQPNDGHRALATMEASGHLLGVSTQNVDRLDARAGTRNVWELHGRYDTVECLSCGSVTPRAALSVRLRALNPDLVEETDPAHVDITPDARRDLAEVCTFTPVYCERCGGMLKPSIVMFGEGLPESAFGPSLDMAASCNVVLVAGTSLAVSTGLWVVHEAMRAGAALIVVNRGVTAVDRFADVRIEAGTSEVLPQIASALAG
Round 4	Bacteria/Archaea/Eukaryotes	GCA_910890315.1-Fun_CAJVGD010000002.1_i000_001621 | CAG7847483.1 | 1417224:1418649:+	MNAQESYKLLEDFLSGGPATVLTGAGVSVDSGIRAYRGKDGRYMNPNYQPILYQQLMAPGNAGKAFRDIGRGHILGIHLVSKLSIRVCRSSTDSVTVREAKPNIAHYSLTALEHHGFVNRLITQNVDGLHARSGFPKEKLLELHGTLFVVKCRQGHELDRDEFQDMLSEANPSWKAFVDDMNAQGESLRTNPDGDIELEGRSYEDFVIPPCPTCLKEGRHETTIKPDVVFFGETIPEYKKQQSLQEILDADRFLVVATTMATYSAYRLLQLAHQNKKPIVIVNIGPTRGDHLQLPQIELPCGDVLKECALRLSRPNDDQGRRLLDVLRSWPVTTKI
Round 4	Bacteria/Archaea/Eukaryotes	SERU001.0722.00007.C001_04395 C ATG TAA 4610986 4611822 Valid cobB 837 @EL320_RS22000@WP_126533048.1@ EL320_RS22000 1 4610986 4611822 | NAD-dependent protein deacylase (translation)	MRTRHRLCQFRKSKHVLHQRFRSRIFHRDTMAAAGLKKPFVVVLTGAGISAESGIRTFRAADGLWEEHKVEDVATPEGFQRDPELVQAFYNARRRQLQQDDIVPNAAHRALASLEEWLGDNFLLITQNIDNLHERAGNRRVVHMHGELLKARCTQSGQVVDWPGDLNVDDRCHCCQFPAPLRPHVVWFGEMPIGMDDIYQALEQADFFVAIGTSGHVYPAAGFVHEARLGGAHTMELNLEPSQVESQFAEKHYGPASEVVPRFVHKFLMGKIERADRP
Round 4	Bacteria/Archaea/Eukaryotes	ACCH001.0722.00001.C001_01451 C ATG TGA 1531155 1531865 Valid CDG60_RS08050 711 @WP_087511614.1@ CDG60_RS08050 1 1531155 1531865 | NAD-dependent protein deacylase (translation)	MQKLVVFSGAGMSAESGISTFRDSNGLWENHNIHDVATPEAWQKNPELVQRFYNERRKNILTATPNPAHRLIAELEKYFEVQVITQNIDDLHERAGSSDVLHLHGNIRLAKSSGPTAQYTTEFYPVKGDSLLLDQNFCKDGYPLRPHVVWFGEAVPAYDDALEIIQQADIFIVIGTSLVVYPVAGLVHEIPPACQAYYIDPKADQQQMPAQYQCIAQTATEGLQVLFSELCKTHKN
Round 4	Bacteria/Archaea/Eukaryotes	GIQU001.0722.00001.C001_00196 C ATG TAA 192633 193469 Valid cobB 837 @AWC35_RS00980@WP_095844625.1@ AWC35_RS00980 1 192633 193469 | NAD-dependent protein deacylase (translation)	MRIRHRLCRFRKSKHMLHQRERSRIFHRDTMAAAELKKPFVVVLTGAGISAESGIRTFRAADGLWEEHRVEDVATPEGYQRNPSLVQAFYNARRRQLQEPGIAPNAAHRALADLEEWLGDNFLLVTQNIDNLHERAGSRRVVHMHGELLKVRCTRSGQVFDWPGDLSVDDRCHCCQFPAPLRPHIVWFGEMPLRMDDIYHALAKADFFIAIGTSGHVYPAAGFVHEARLGGAYTMELNLEPSQVESQFEEKHYGPASEVVPKFVHKFLVGKIERADIP
Round 4	Bacteria/Archaea/Eukaryotes	GCA_021014935.1-Fun_MU269089.1_i000_013558 | KAH7903263.1 | 487:1487:-	MPSADITEFRRVLASSKKILVLSGAGLSAASGIPTFRGEGGQWGKYNASDLAHRSAFEEDQSRVWKFFHYWRELIRGKHPNEAHYVLARLAIPGIRHAIAPDSKLTHITQNIDMLCTRALTETESALMQLSDSEIIEMHGRILDVICTSNHDCDYHATNVDSPICPGLAGTETKVAAGDWTAVVKRKDLPMCPRLGCGQMLRPDVVWFGERPKRIEEILELASEADLCLVVGTSAIVQPASRIGGMVKEHGGKVAVFDIEKSNHAEEADFLFLGPCETKLKEVLGV
Round 4	Bacteria/Archaea/Eukaryotes	LADE001.0722.00003.C001_00137 C ATG TAG 145024 145722 Valid LDE01_RS00710 699 @WP_072546916.1@ LDE01_RS00710 1 145024 145722 | NAD-dependent protein deacylase (translation)	MDQAKLAEFKADLKKAKHPVFLTGAGVSTHSGIPDYRSKTGIYNGVSEPPEVILSEETLYDRPQLFYDFVMQNMYFPDAKPNLIHEKIAAICNEKGALITQNIDTLDRQAGNQHVTEFHGNLYDIYCSKCKQKVSYEDYAKGYKHECGGIIRPGIVLYGEGINPANVNQSILEMRQSDLVVIVGTSFVVYPFAGLLGYAAKDAKIWAVNLTEIPAQGIKQLSGDALEVFKEV
Round 4	Bacteria/Archaea/Eukaryotes	ACDE004.0722.00001.C001_00737 C ATG TAA 799325 800029 Valid cobB 705 @EL259_RS03685@WP_126599117.1@ EL259_RS03685 1 799325 800029 | NAD-dependent protein deacylase (translation)	MKVVILTGAGISAESGLRTFRAEDGLWEDYSIDEIATPEGYQRNPRLVQDFYNQRRKALFDPKINPNAAHFALAELEQQLGDNFLLITQNVDNLHERAGSKNIIHMHGSLLEAKCPLTEKVYPWTGDLSASDKCHCCEIRQPLRPNIVWFGEMPYEMDRIYDALADCDYFISIGTSGNVYPAAGFVKEANRAHAQTIELNLEPSNVENAFQIKRYGLATKIVPEFIHQLMQNNL
Round 4	Bacteria/Archaea/Eukaryotes	GCA_003144205.1-Fun_KZ819602.1_i000_002067 | PWN38494.1 | 4720007:4722171:+	MVQFMLSTTKWYLIFSTSTEILGFVACTSKDRLSASGPDRGLPSEIDAGEQHDSPKLSLPEYHIPTRKGTQTVEKQDPKPGKKMPPGFYTIEEKAKRMANNKHFLRTNQLNTFEEAFEAAKEKLRKQKTEANRRFIVVQSSSGVARRKRKDYHMKDHSTKESVITRKMNTFLKEKNKIYKYDEARKKAEEWYQERNSVSQNARKHASYNLQTATDLVAGLLQRHRGKTLVMTGAGVSVDSGIAPYRGKDGHYTVHKSYRPIFFHEFIDQSEKGHAYRQRYWSRSFLGFPPVLRARPNKTHYSMAALQRLGYFENIITQNVDSLHHLATPSASLAASSILELHGTLQNVVCVASPSGTDPEQHAHHHAEPIDQGLYDRLSLSHLTKGGPRKPPEPQARNTPVGRVAYPKGCGYRGSRAAFQSELAQNNPQWDKLAHDMEQHGTQPKTNPDGDVELGKNTDYSSFQYSPCPQCGGILKPAVVFFGESVPDIIRDHSFELVDEADAFILMGTSLATYSAYRLLKSAQEQGKRTLLINVGPTRGDPIVDDKIEIGSSDIMHAVASQLTNSRAEKDPVLRRLLDSGETIVPNRRRGVVSS
Round 4	Bacteria/Archaea/Eukaryotes	GCA_008636195.1-Fun_VXIT01000001.1_i000_000619 | KAA6415456.1 | 1873667:1874974:+	MRIPYTGPLPPPVIIPRNANTPSGAIVALSTFLSAPASPLLKSSSSVEPGGRQTVLLTGAGISVASGLADYRGVHGTYTLNKTYRPIFYNEFISSHEVRKRYWARSFLGWYNLYKAKPNDAHWAVKGLGEMGVVKSVITQNVDSFHPRAHPNIPSIELHGFLRSLVCIHCHNHLARDDFQKSLAALNPAWALFLEEMIAAGALDTENPDERRKKGLKTNPDGDVDLPDAPYSTFRYPACPTCLAHPPSLADGTVARVDIDKDGAWSPSSTAGVLKPAVVMFGESISTTVKAAAEDAIDTASRILVIGSSLATYSAWRLVKRAKERNMPIGILNLGGVRGEDNFFAGLADGKNGETAVRCSESADKILPDLVRKLLLQGWQGGAM
Round 4	Bacteria/Archaea/Eukaryotes	GCA_018924745.1-Fun_CM032184.1_i000_005699 | KAG7093646.1 | 1512611:1514212:-	MRFTVPDIPRSLISSGQILPSVTVQEAVERVANFLAPGNVTVLTGAGVSVDSGIRAYRGKDGRYMNPNYKPIFYHELMDETEKGSLYRKRYWLRSYLGYPAVRNAFPNTTHYGLSALQYARIVPRLITQNVDGLHHKALSMSSIGPVHMQESILELHGTLHRVRCKHGHVVDRNTFQDRLSEANPKWLSFAREIERIGQEPRTNPDGDVAIEHLGISYSDFVIPECPTCLSENRLNDVHKPDLVFFGESLRAEVKDRSFHDIEKADRVLLMGTTLATYSAFRLLKSAVDNKKPVLMVNVGPSRADGIAGVEKLDIQSGAIMPDVVRNILGTRANQDTVINTMLNSGVVKPPPTDDDDRTPRAAG
Round 4	Bacteria/Archaea/Eukaryotes	VIGI001.0722.00001.C001_01644 D ATG TAA 1803103 1803837 Valid cobB 735 @MID13_RS08225@WP_086711431.1@ MID13_RS08225 1 1803103 1803837 | NAD-dependent protein deacylase (translation)	MHFPYRNIVILTGAGISAESGIQTFRAQDGLWENHKIEDVATPEGFVKDPDLVQAFYNKRRHGLQSESILPNAAHKALGELEDKLDGNVTIITQNIDNLHERGGSNNIIHMHGELLKARCSESNQVIEHKGDIETGELCHCCQIPAQMRPHIVWFGEMPLRMGDIYSALEEADLFISIGTSGVVYPAAGFVHDAKMHGAHTIEINLEPSAVESEFEEKRYGKASIEVPKLVSELLSVERGSLTA
Round 4	Bacteria/Archaea/Eukaryotes	ACAC003.0722.00002.C001_01859 D CTG TGA 2026683 2027390 Valid AAJCM20276_RS09270 708 @WP_099347205.1@ AAJCM20276_RS09270 1 2026683 2027390 | NAD-dependent deacylase (translation)	LERIVILTGAGISRESGLDTFRDEGGIWSQVRLEDVCTPEGFMRNPEMVDDFYNRRRLELKNVTPNAAHSALAELEKAYGENRDDAFLLVTQNIDDLHERAGSGNVVHMHGELLHLRCLACGATPKWEGPCTRETPCPECGEKTLRPNVVWFGEMPLHMERIMQAIGLCDIFVAIGTSATVYPAAGFAEQAADHAHTVELNLVPTGNAELFDEVSYGPATQVVPRFVRDRLAAQA
Round 4	Bacteria/Archaea/Eukaryotes	VISP036.0722.00001.C001_01938 D ATG TAA 2126497 2127231 Valid cobB 735 @M4S28_RS09700@WP_249631716.1@ M4S28_RS09700 1 2126497 2127231 | NAD-dependent protein deacylase (translation)	MHFPYRNIVILTGAGISAESGIQTFRAQDGLWENHKIEDVATPEGFAKDPDLVQEFYNKRRHGLQNESILPNSAHKALGELEEKLGGKVTIITQNIDNLHERGGSNNIIHMHGELLKARCSESNQVLEHKDGIHTGELCHCCQIPAQMRPHIVWFGEMPLRMGDIYSALEEADLFISIGTSGVVYPAAGFVHDARMHGAHTIEINLEPSAVESEFEEKRYGKASIEVPKLVGELLSLEKGSLTA
Round 4	Bacteria/Archaea/Eukaryotes	LADE001.0722.00002.C001_01230 C ATG TAG 1216574 1217272 Valid B9N98_RS06250 699 @WP_086356045.1@ B9N98_RS06250 1 1216574 1217272 | NAD-dependent protein deacylase (translation)	MDQAKLAEFKADLKKAKHPVFLTGAGVSTHSGIPDYRSKTGIYNGVSEPPEVILSEETLYDRPQLFYDFVMQNMYFPDAKPNLIHEKIATICNEKGALITQNIDTLDRQAGNQHVTEFHGNLYDIYCSKCKQKVSYEDYAKGYKHECGGIIRPGIVLYGEGINPANVNQSILEMRQSDLVVIVGTSFVVYPFAGLLGYAAKDAKIWAVNLTEIPAQGIKQLTGDALEVFKEV
Round 4	Bacteria/Archaea/Eukaryotes	GCA_000372725.1-Pro_KB869330.1_i000_034586 | EOD07589.1 | 2549:5663:+	MALSQRDSAKLERAAQSRAAAEEREVERRLKAALRTPVDERTAADLALLEARPEEARRLQAAQERTAARKAAEAASMVETEDDAEVLRGKIDALSEMLAGARHVVVYTGAGISTAANIPDYRGPQGIWTQQKKAPAGKAGSLSSGSRAGGVDKLGVTPTEGHMALAALVRAGRVAAVVSQNIDGLHMRSGVPPSALTELHGNVFRERCRACGREFLRGFDVTEASSYRRHTTMRKCDDSSCRAPLHDTIVYFGEKIDEARRAYPHIRRAARTQLESAQEAAGRADVSLFVGSSLKDRVAELVVRGRADYVLTQLAARLGVGVPPYDATADAVLRLARRVRQPSRSASAASRRPPSKAAAAPSKAAATVAPSKAAATIAAAAAVAVAEPAAVAVEDAAAAEGGGAGGSSLAVYCCRCGAVLDDEEGVTVRRDSTCGLRFTEIDRDDTRIRRRRAVGECDVAGCEHWACLRCAGVKAGYSGEWACGCAQCGTGLGSAARPHTAGGLVAAGEAGARGSAEADSGEAKGLVAGRGAVVMRDGEDHRRGAESGKMDASGEMGGGDKGAMAEAMAEEALPPKKKMRMKFLPSLPILPPPPDRQRSASARVERPTWAGLIERQITDLEPEKK
Round 4	Bacteria/Archaea/Eukaryotes	GCA_002591405.1-Fun_NJEU01000063.1_i000_006254 | PHH82352.1 | 10135:11268:-	MRPQFMRIPYTDIAPSSASIPGFATTLPRAVTALCAFVAAPPPRGLPSSSVLLTGAGLSVPSGLADYRGARGTYRVNKSYRPIYYPEFLASHEARKRYWARSFLGWPSLRKAQPNEAHYAIRDLGQLGLVRSVITQNVDSLHPRAHPDIPSLELHGYLRSTICTTCLAHFPRDEFQHHLARLNPHWANLLKEALASGALDTDDPAERRFKGLRANPDGDVDLPQAPYTTFRYPPCPQCLANPPKAPDGSKHTLHIDEQGAWIPPSTTGVLKPAVVMFGESIAHDVKTAADEAIDGAGRLLILATSLATYSAWRLAKRAKDRGMPIAIVSIGGVRGGDQLMAGIDPHQSGELGLRVQIPTEQLLPALVSELRKRLNNA
Round 4	Bacteria/Archaea/Eukaryotes	SERH001.0722.00001.C001_00120 C ATG TAA 107881 108717 Valid cobB 837 @FO014_RS00595@WP_160027022.1@ FO014_RS00595 1 107881 108717 | NAD-dependent protein deacylase (translation)	MRTRHRLHQFRKSKHVLHQRFRSRIFHRDTMAAAELKKPFVVVLTGAGISAESGIRTFRAADGLWEEHKVEDVATPEGFQRDPELVQAFYNARRRQLQQDDIAPNAAHRALASLEEWLGDNFLLVTQNIDNLHERAGNRRVVHMHGELLKVRCTQSGQVVDWPGDLSVDDRCHCCQFPAPLRPHVVWFGEMPIGMDDIYQALERADFFVAIGTSGHVYPAAGFVHEARLSGAHTMELNLEPSQVESQFAEKHYGPASEVVPRFVHKFLMGKIERADRP
Round 4	Bacteria/Archaea/Eukaryotes	GCA_001970955.1-Pro_MPUH01000729.1_i000_026533 | OMJ74772.1 | 2107:2991:+	MLKSTSLKRFGSLAQTNTNEKLNNFCDKLKNNEYKRIAVLLGGSASTSAGVWHPKSLKLKEAAEKLDLPFPEVLFDINYFKFDPHPFYKVYAQMVPIDAKPTVNHYFVKLLEEKSMLLIGFTKNFDGLERKAGISENKMIYAHGNSDTFYCVICNKKHSSEECNKYVLQESPPFCSCGGPVKPNILFVGEKLNNQFYHGSEMLAYADLMIVIGCSLSVFPFSSLPALVGKKIPRVVIAESEEVYLQSGFDFEHRDMFLHGHADEVTMKIIENAGWMSFFNKNIIGKAKS
Round 4	Bacteria/Archaea/Eukaryotes	GCA_000002335.3-Ani_KQ973114.1_i000_016256 | EFA12149.1 | 194884:200050:+	MENEVNVVESLENVGMDVEERMMKRCRLPRRQVVQSKRFCAKDERNASLKKVSVILQKSETDRTFEEAQVLNECSEVVEEVQMRWRKRDVAKRRLEEFEEPPEVLKEKCLILAQAIAQAQHLVVYTGAGISTAAKIPDYRGPNGIWTRLQQGKDIGAHDLSMAEPTYTHMALSELYRNKILKYVVSQNCDGLHLRSGLPRTALSELHGNMYIEVCKTCKPHKEYWRLFDVTENTARYSHKTSRRCYVCNEPLVDTIVHFGERGSLQWPLNWAGACKNAEKATTIVCLGSSLKVLKKYPWLWRMDKPAKKRPNLYIVNLQWTPKDDVANVKIHGKCDQVMEAVMNLLDIKVPPYDKSKDPIFAHGTLLCDAELHTTSQPLLKLEDEKKEFPVQKNGIKDCSTNRDNDLSSTNSIKSEFCDTSSNSDTSPSHSESTLNCLPARETAFSIDDILSDRVHETSALPRRETPSPLDTSFLLSNYSLLSYNHFATNLLQCQILGSYSDFIYYPHQTSFLYPGLHSIINPVSDFPIPEVKNEKTSPKIEPSCEFCDRNYDSTSCLFYPKIEALFSNPLFRFSKTEQKEKPNVCLCCDYTTDEEDIDENKEQIKNKIQAGWFGKGCRKNRRWRKK
Round 4	Bacteria/Archaea/Eukaryotes	DICH001.0722.00001.C001_01674 D ATG TGA 1882705 1883535 Valid cobB 831 @DD1591_RS08280@WP_012769375.1@ DD1591_RS08280 1 1882705 1883535 | NAD-dependent protein deacylase (translation)	MHSRQRLHRFRQRKRLRHQRLCARIFHLDYLVVKNVNKPRVVVLTGAGISAESGIRTFRASDGLWEEHRVEDVATPEGFHRDPQTVQNFYNQRRRQLQQPEIVPNAAHLALAELEAALGDHFLLVTQNIDNLHERAGNKRIIHMHGELLKVRCSHSGQVFEWTDDVSVDDRCHCCQFPAPLRPHVVWFGEMPLGMDRIYHALSEANFFIAIGTSGHVYPAAGFVHEAHVHGAHTVELNLEPSQIQSQFDEHIYGPASKVVVEFVHNWLARYAATST
Round 4	Bacteria/Archaea/Eukaryotes	GCA_000005245.1-Ani_CH940652.1_i000_001710 | EDW58971.2 | 948567:951182:-	MYVELSPKSNSLGMNMEPDELQPVMSDPVQSYKTRAKMNPAKKDNEKRRRKDAMRKVSLILRKCDSLRTAEDRQFLEKHPDIVKTTKKRKERIEIYKERVVEKEDEPHVIEAKVEQLANIISQAKHLICYTGAGISTSALIPDYRGSKGIWTLLQKGKDIGEHDLSSANPTYTHMALYELHRRRLLRHVVSQNCDGLHLRSGLPRHSLSEIHGNMYVEVCKHCKPNAVYWRQFDVTEMTARYCHKTHRLCHRCSEPLYDTIVHFGERGNVKWPLNWDGATQHAERADVILCLGSSLKVLKKYTWLWQMDKPQRQRAKICVVNLQWTPKDNIASIKINGKCDSVMAQLMRLLNITVPVYSKEKDPIFAHATLLMPEELHTLTQPLLKNADEEEAGDTQSCTTTTEETQDSTISGDSYSDLPIGRGPRIRTPIKNGRRIKTNLEMRQKYVPIPNDSAEEEKPKHIPQLKTETETETDIKVKTETETLPLCELKQETKVDDDLIETSLEITCIKQEVVPKLEPLTLKSEPPSEATNGHQHKNGLMELPRLVAIQKSYADVNSCPGLCLLPVELRLEPRLECLGSLPPVQLPPLVPIGAPLYTPFVQPQIQPQLVLPPSLQSLNLQSDSATCSAESTTENDDDGDDEDRDVVEEEEQFAMAQMDLLRCHSDHELLRQLPSWYDAKYAYSGLHSILIPPPSDLNIWNLQVVPNFAMNRSAASCEFCFDSYAELECQFYRRWHLSQRKHKKRARSGRFVVCECCPTSDDEDDYDENISLAHIAAAETAKRRMQLSHSFPRKLARTQAGWYGKGYKKGRKRR
Round 4	Bacteria/Archaea/Eukaryotes	SPSP039.0722.00001.C001_00443 C ATG TGA 484643 485347 Valid E5675_RS02210 705 @WP_136173144.1@ E5675_RS02210 1 484643 485347 | NAD-dependent deacylase (translation)	MDPIQNIVILTGAGVSAESGIDTFRDAGGLWERHRVEDVATPEAFARDPDLVLRFYDMRREAIQTKEPNAAHRALARLDAEWPGELLIVTQNVDDLHERAGAKRLLHMHGEHLNAWCTGCDVRSPWTGPLLDRPGCPACGAAGSLRPDIVWFGEMPYRMDEIYHALNRADLFVSIGTSGAVYPAAGFVREARAAGARTLELNMEPSQGSHWFDEARHGPATALVPAWVEAMLGG
Round 4	Bacteria/Archaea/Eukaryotes	GCA_010356995.1-Fun_ML996697.1_i000_005991 | KAF2399407.1 | 162295:163521:-	MPLRIPYTAPFPPPTIHPPSAHSLAGSIAALASFLSPRPNSSKTLLLTGAGLSVPSGLPDYRGPRGTYTLRRNYRPVFYAEFVARHASRQRYFARSYLGWPAVERVKPNKGYEAVGALGGLGILGGVVTQNVDALHPRAHPDLPTIELHGSLHTMTCLSCGTPFPRADFQTELTRLNPAWAGYMASLPASIPGNPEDAPATTNPDGDAELQPSANPDGDVAPAPGAPAYETFRYPSCPSCLASPPLLEDGSRAEIRVDGDGAWMPGSSGGVLKPGVVMFGEGVDPGVRVAAERAVDEAGRVLVVGSSLATWSAWRLVRRMRDKGGEVGIVCLGGVRGEGEVVGEGIGGVRVVGRAEEVLPEVVEALRRRVDGGEGDGGKGSLRAARQL
Round 4	Bacteria/Archaea/Eukaryotes	KORA001.0722.00001.C001_01816 D ATG TAA 1948906 1949727 Valid cobB 822 @A3780_RS09160@WP_007374528.1@ A3780_RS09160 1 1948906 1949727 | NAD-dependent protein deacylase (translation)	MQSRRLHRLSRFRRNKRRQRERLRQRIFFRDRVVPELMEKPRVVVLTGAGISAESGIRTFRAADGLWEEHHVEDVATPEGFARNPQLVQTFYNDRRRQLQLPEIVPNAAHLALAKLEQALGDRFLLITQNIDNLHERAGNKNIIHMHGELLKVRCSQSGQVLEWTGDVTREDKCHCCQFPAPLRPHVVWFGEMPLGMDEIYSALAMADVFIAIGTSGHVYPAAGFVHEAKLQGAHTVELNLEPSQVGSEFEEKHYGLASEVVPEFVEKLLKGL
Round 4	Bacteria/Archaea/Eukaryotes	KORA001.0722.00002.C001_03223 C ATG TAA 3392402 3393223 Valid cobB 822 @FEI17_RS16105@WP_007374528.1@ FEI17_RS16105 1 3392402 3393223 | NAD-dependent protein deacylase (translation)	MQSRRLHRLSRFRRNKRRQRERLRQRIFFRDRVVPELMEKPRVVVLTGAGISAESGIRTFRAADGLWEEHHVEDVATPEGFARNPQLVQTFYNDRRRQLQLPEIVPNAAHLALAKLEQALGDRFLLITQNIDNLHERAGNKNIIHMHGELLKVRCSQSGQVLEWTGDVTREDKCHCCQFPAPLRPHVVWFGEMPLGMDEIYSALAMADVFIAIGTSGHVYPAAGFVHEAKLQGAHTVELNLEPSQVGSEFEEKHYGLASEVVPEFVEKLLKGL
Round 4	Bacteria/Archaea/Eukaryotes	KORA001.0722.00003.C001_03298 C ATG TAA 3373207 3374028 Valid cobB 822 @I5960_RS16495@WP_007374528.1@ I5960_RS16495 1 3373207 3374028 | NAD-dependent protein deacylase (translation)	MQSRRLHRLSRFRRNKRRQRERLRQRIFFRDRVVPELMEKPRVVVLTGAGISAESGIRTFRAADGLWEEHHVEDVATPEGFARNPQLVQTFYNDRRRQLQLPEIVPNAAHLALAKLEQALGDRFLLITQNIDNLHERAGNKNIIHMHGELLKVRCSQSGQVLEWTGDVTREDKCHCCQFPAPLRPHVVWFGEMPLGMDEIYSALAMADVFIAIGTSGHVYPAAGFVHEAKLQGAHTVELNLEPSQVGSEFEEKHYGLASEVVPEFVEKLLKGL
Round 4	Bacteria/Archaea/Eukaryotes	PABE003.0722.00001.C001_00695 D ATG TGA 721206 721925 Valid PB2503_RS03500 720 @WP_013299843.1@ PB2503_RS03500 1 721206 721925 | NAD-dependent deacylase (translation)	MRLVILTGAGISADSGVDTFRDEGGVWSQVRLEDVATPEAFLHTPDRVHAFYNRRRAQLPNVAPNAAHLALAALERRLREDRHEFVLITQNVDNLHQRAGSDSVFPMHGQLDRALCVHCGGVVALTEDLSTKTACPQCQRQGGMRPNIVWFGEIPHFLDDIAAAIEGADHFVAIGTSGTVYPAAGLVEGARQAGAVTTLINRDPAENDTMFDHIIAGRAAEAVPAWADRLVDSLTERKA
Round 4	Bacteria/Archaea/Eukaryotes	GCA_905332105.1-Ani_CAJOBE010003693.1_i000_020298 | CAF3895679.1 | 15311:16141:+	MTTDPDMLEKCAQIVANARHIVCFTGAGMSAESGIGTFRGGSGLWSGALGFIVLGWFGTPIGWKWTPGIAWSQYIDKFYNPIRDAQPNEGHRALARLQEIYPDMSIVTQNVDGLHQRAGSNPDRVFEVHGTVRRSRCITNGHIYDFGEEINLPRKSPTCRVEGCSSTLRPDCVLFTESLPTDQWMGAELATRQLGPGDVMIIVGTSAQVYPAAGLPESATRRGATLIDVNLERTNFSRLKNYEYLGGTAATSLPALVKRVEQLKKTTNVEDPEHLS
Round 4	Bacteria/Archaea/Eukaryotes	GCA_905330535.1-Ani_CAJNVN010003635.1_i000_037082 | CAF3325404.1 | 14:4804:-	MTTDPDMLDKCAQIIANARHIVCFTGAGMSAESGIGTFRGGSGLWNGALGFIVLGWFGTPIGWKWTPGFAWSQYIDKFYNPIRDAQPNEGHRALARLQKIYPEMSIITQNVDGLHQSAGSNPHRVFEVHGTVRRSRCITNGHIYDFEGETNLPRKSPVCHVEGCGSTLRPDCVLFTESLPQDQWIGAELATQKLGPGDVMIIVGTSAQVYPAAGLPELATQRGATDHVEVCKDKLINLPGTIVGIDRVSIRISPKHEALKYEIPFKVNELKIFFSLENHVKVPKASYST
Round 4	Bacteria/Archaea/Eukaryotes	LADE001.0722.00008.C001_00139 C ATG TAG 133096 133794 Valid M0215_RS00695 699 @WP_014564515.1@ M0215_RS00695 1 133096 133794 | NAD-dependent protein deacylase (translation)	MDQAKLAEFKADLKKAKHPVFLTGAGVSTHSGIPDYRSKTGIYNGVSEPPEVILSEETLYDRPQLFYDFVMQNMYFPDAKPNLIHEKIAAICNEKGALVTQNIDTLDRQAGNQHVTEFHGNLYDIYCSKCKQKVSYEDYAKGYKHECGGIIRPGIVLYGEGINPANVNQSILEMRQSDLVVIVGTSFVVYPFAGLLDYAAKDAKIWAVNLTEIPAQGIKQLTGDALEVFKEV
Round 4	Bacteria/Archaea/Eukaryotes	LADE001.0722.00010.C001_00135 C ATG TAG 131628 132326 Valid LBUL87_RS00660 699 @WP_014564515.1@ LBUL87_RS00660 1 131628 132326 | NAD-dependent protein deacylase (translation)	MDQAKLAEFKADLKKAKHPVFLTGAGVSTHSGIPDYRSKTGIYNGVSEPPEVILSEETLYDRPQLFYDFVMQNMYFPDAKPNLIHEKIAAICNEKGALVTQNIDTLDRQAGNQHVTEFHGNLYDIYCSKCKQKVSYEDYAKGYKHECGGIIRPGIVLYGEGINPANVNQSILEMRQSDLVVIVGTSFVVYPFAGLLDYAAKDAKIWAVNLTEIPAQGIKQLTGDALEVFKEV
Round 4	Bacteria/Archaea/Eukaryotes	GCA_000145635.1-Fun_GL385400.1_i000_010877 | EJT71624.1 | 1482323:1483444:-	MSRIPLRVFLNPHPKSVQRLSTAAQQPTSPSASTRAFWMPRKTPTGSPRTSVEEFQDLLGRVVEGRGRVLALCGAGLSASSGLLTFRGKGGMWRNHRSTDLATPEAFAENPGLVWLFYAWRRHRALSVQPNAAHYALARLATRLTPPPLLDDDDDDDATTKTAKTRFLCLTQNVDGLSQRAGHPPASLRPVHGRLFDLKCFDGCGYVERDNFSDPLCPALAPSSADPDPDWIVDGKLPAPQVAASDLPACPRCAKDDGKAALLRPDVVWFGEPLEDDVLAEADAFVCGSGGGGGGGGGDPPPPVELMLVVGTAATVHPAAGYIDLARRHGAVVAVVNPDPDAGRGLGADDFFFAEDAAEVLPRLVEKVAGMEA
Round 4	Bacteria/Archaea/Eukaryotes	GCA_009194965.1-Fun_VSMA01000007.1_i000_022240 | KAB5570467.1 | 1729825:1731021:+	MRKPLMRIPYTELLPSPTIYPAGATTLSSAVSALQEFFLSPAPRGLPRSTVVLSGAGLSVASGLADYRGVNGTYRVNKTYRPIYFHEFIANHEARKRYWARSFLGWTTLHKANPNSGHYAVRNLGGLGLVSRVITQNVDSFHPRAHPHIPTLELHGYLRATVCTSCRTEYPRDTFQDELARLNPAWASFLTEVLASGALETEDPDERRRRGFRTNPDGDVDLPDAPYTTFRYPACPSCLANPPSLADGSRAVVEVDSQGAWKPPSSAGILKPAVVMFGESIATEVKHAAEEAIDGSGRLLVLATSLATYSAWRLAKRAKDRGMPMAIVNVGGVRGEEAFFSHLDPGQTGAQGVRVELSTQELLPALVDVLQKTSSKPQPESASMPHRHEGAAFRDMLS
Round 4	Bacteria/Archaea/Eukaryotes	ACCI001.0722.00001.C001_03925 D ATG TAA 4312038 4312760 Valid APS58_RS19685 723 @WP_041828056.1@ APS58_RS19685 1 4312038 4312760 | NAD-dependent deacylase (translation)	MERLRSWVAGAQRILVLTGAGMSAESGVPTFRDAHTGHWAKFRPEEMASEEGFRARPGTVWTWYEHRRAQLAAVQPNAGHRALADFARRHPERLTVATQNVDGLHQMAGSEGVLCLHGDLRANRWLDAPLPCCDADAAVPGCPPTCATCGNLLRPAVVWFGEELPARLLEQAQDAAHECDLMLSVGTAGVVYPAAGLAHTAHRAGARVAIVNPEPSALDGVADLLVPGTAARVLPFVLAG
Round 4	Bacteria/Archaea/Eukaryotes	ACCI001.0722.00002.C001_01884 C ATG TAA 2070136 2070858 Valid CQB05_RS09235 723 @WP_041828056.1@ CQB05_RS09235 1 2070136 2070858 | NAD-dependent deacylase (translation)	MERLRSWVAGAQRILVLTGAGMSAESGVPTFRDAHTGHWAKFRPEEMASEEGFRARPGTVWTWYEHRRAQLAAVQPNAGHRALADFARRHPERLTVATQNVDGLHQMAGSEGVLCLHGDLRANRWLDAPLPCCDADAAVPGCPPTCATCGNLLRPAVVWFGEELPARLLEQAQDAAHECDLMLSVGTAGVVYPAAGLAHTAHRAGARVAIVNPEPSALDGVADLLVPGTAARVLPFVLAG
Round 4	Bacteria/Archaea/Eukaryotes	ACCI001.0722.00003.C001_02326 C ATG TAA 2609104 2609826 Valid LKW27_RS11635 723 @WP_041828056.1@ LKW27_RS11635 1 2609104 2609826 | NAD-dependent deacylase (translation)	MERLRSWVAGAQRILVLTGAGMSAESGVPTFRDAHTGHWAKFRPEEMASEEGFRARPGTVWTWYEHRRAQLAAVQPNAGHRALADFARRHPERLTVATQNVDGLHQMAGSEGVLCLHGDLRANRWLDAPLPCCDADAAVPGCPPTCATCGNLLRPAVVWFGEELPARLLEQAQDAAHECDLMLSVGTAGVVYPAAGLAHTAHRAGARVAIVNPEPSALDGVADLLVPGTAARVLPFVLAG
Round 4	Bacteria/Archaea/Eukaryotes	ACCI001.0722.00004.C001_02871 D ATG TAA 3104419 3105141 Valid LKW30_RS14365 723 @WP_041828056.1@ LKW30_RS14365 1 3104419 3105141 | NAD-dependent deacylase (translation)	MERLRSWVAGAQRILVLTGAGMSAESGVPTFRDAHTGHWAKFRPEEMASEEGFRARPGTVWTWYEHRRAQLAAVQPNAGHRALADFARRHPERLTVATQNVDGLHQMAGSEGVLCLHGDLRANRWLDAPLPCCDADAAVPGCPPTCATCGNLLRPAVVWFGEELPARLLEQAQDAAHECDLMLSVGTAGVVYPAAGLAHTAHRAGARVAIVNPEPSALDGVADLLVPGTAARVLPFVLAG
Round 4	Bacteria/Archaea/Eukaryotes	ACCI001.0722.00005.C001_03880 C ATG TAA 4257374 4258096 Valid FRC97_RS19685 723 @WP_041828056.1@ FRC97_RS19685 1 4257374 4258096 | NAD-dependent deacylase (translation)	MERLRSWVAGAQRILVLTGAGMSAESGVPTFRDAHTGHWAKFRPEEMASEEGFRARPGTVWTWYEHRRAQLAAVQPNAGHRALADFARRHPERLTVATQNVDGLHQMAGSEGVLCLHGDLRANRWLDAPLPCCDADAAVPGCPPTCATCGNLLRPAVVWFGEELPARLLEQAQDAAHECDLMLSVGTAGVVYPAAGLAHTAHRAGARVAIVNPEPSALDGVADLLVPGTAARVLPFVLAG
Round 4	Bacteria/Archaea/Eukaryotes	ACCI001.0722.00006.C001_01808 C ATG TAA 2015464 2016186 Valid FRC75_RS09045 723 @WP_041828056.1@ FRC75_RS09045 1 2015464 2016186 | NAD-dependent deacylase (translation)	MERLRSWVAGAQRILVLTGAGMSAESGVPTFRDAHTGHWAKFRPEEMASEEGFRARPGTVWTWYEHRRAQLAAVQPNAGHRALADFARRHPERLTVATQNVDGLHQMAGSEGVLCLHGDLRANRWLDAPLPCCDADAAVPGCPPTCATCGNLLRPAVVWFGEELPARLLEQAQDAAHECDLMLSVGTAGVVYPAAGLAHTAHRAGARVAIVNPEPSALDGVADLLVPGTAARVLPFVLAG
Round 4	Bacteria/Archaea/Eukaryotes	ACCI001.0722.00007.C001_01901 D ATG TAA 2039529 2040251 Valid FRC90_RS09515 723 @WP_041828056.1@ FRC90_RS09515 1 2039529 2040251 | NAD-dependent deacylase (translation)	MERLRSWVAGAQRILVLTGAGMSAESGVPTFRDAHTGHWAKFRPEEMASEEGFRARPGTVWTWYEHRRAQLAAVQPNAGHRALADFARRHPERLTVATQNVDGLHQMAGSEGVLCLHGDLRANRWLDAPLPCCDADAAVPGCPPTCATCGNLLRPAVVWFGEELPARLLEQAQDAAHECDLMLSVGTAGVVYPAAGLAHTAHRAGARVAIVNPEPSALDGVADLLVPGTAARVLPFVLAG
Round 4	Bacteria/Archaea/Eukaryotes	GCA_013368495.1-Ani_LUCH01009211.1_i000_010377 | KAF5396095.1 | 999:9004:-	MSVNYASGLSEYTNKGVCGLPEFVDDVTVLKQNVNKLYRLMCDSKFTVVHTGAGISTSVGIPDFRGPRGVWTLEKLGQQPTVSVPFEKAVPSAAHRILVELEQRNIIHYLVTQNIDGLHLRSGFPRDRLSILHGDMFIEVCDKCGTFFVRNTPSATMGLRQTNTLCSYVKPSGRCCRGKLCDTILDWESDLPQLDYARAIESSKRAELHICIGTSLQMYPAASLPLLPTPPKRAHNSTKFQSSKLVIINLQKTKLVRRACLNIHATADYVLGEIARYFGISLPSLQYTSDIKPFTPCIVLRSAHTTPSESLPWRLLPHPTHGSGINFQHSVAAAKQDPSLQSEEHCHRVMLPYCKSDDQHCVTAPFKRTKMEGACVQFLTPFFSFYLLVYFDEYFFYSFFKSMQISATLPAPRVAGWTLYFVLLFLRLGLVIRVQPGYIHPDEFFQSLEVAAGDVYGLDVYRSWEFVSGEGGPLRSFAGIYPLVHFPIWLYRRLLDGPTSIREYHFAFAYS
Round 4	Bacteria/Archaea/Eukaryotes	BRSA001.0722.00001.C001_02509 D ATG TGA 2794228 2795262 Valid DWV08_RS12545 1035 @WP_115414107.1@ DWV08_RS12545 1 2794228 2795262 | NAD-dependent protein deacetylase (translation)	MSRAEDHPSPVGPAADVGRWFSTATRRPPDAPGPTRGGPRLPAWGPMAGAQYGLRSDDAHIDAALAQLRGRPVAVLTGAGMSTGSGLPDYRGRDAVPRSPMTYQEFLGHDLARRRYWARSTVGWEQFRSARPGTAHRLLAALHPAAFEVTAVITQNVDGLHAEAGSEPVIDLHGRLDRVRCQQCDALSSRAALHQRMLSMNPALAARLPELAADAAQAPDGDAEVDRTSSFRYPPCALCGGILKPDVVFFGESARREVVAAAFTALARAEALLVLGSSLTVQSGLRFVRAARREGKPVVILNDGPTRADPEATVRVHGRLEDVLAQWAPAAAPARARPRAQAPG
Round 4	Bacteria/Archaea/Eukaryotes	ACNO001.0722.00001.C001_02069 D ATC TAA 2155969 2156676 Valid RR32_RS10230 708 @WP_080631628.1@ RR32_RS10230 1 2155969 2156676 | NAD-dependent deacylase (translation)	INNMTRLVVFSGAGMSAESGISTFRDSNGLWENYDIQQVATPEAWDKDPALVQRFYNERRKNILEAQPNEAHQYIAKLQNHFDVQVITQNIDDLHERAGSQNVLHLHGNIRLAKSSGPNAQYTNEFYEINGWKLDLEHDLCPNGYPLRPHVVWFGEAVPAFEEAIKQVHEADIFIVIGSTLSVYPVAALVHEIPNYTEAYYIDPQADHSRVPSQYKLLNMTATEGMKELFHQLTS
Round 4	Bacteria/Archaea/Eukaryotes	ACNO001.0722.00010.C001_01533 D ATC TAA 1646796 1647503 Valid I6L25_RS07665 708 @WP_080631628.1@ I6L25_RS07665 1 1646796 1647503 | NAD-dependent deacylase (translation)	INNMTRLVVFSGAGMSAESGISTFRDSNGLWENYDIQQVATPEAWDKDPALVQRFYNERRKNILEAQPNEAHQYIAKLQNHFDVQVITQNIDDLHERAGSQNVLHLHGNIRLAKSSGPNAQYTNEFYEINGWKLDLEHDLCPNGYPLRPHVVWFGEAVPAFEEAIKQVHEADIFIVIGSTLSVYPVAALVHEIPNYTEAYYIDPQADHSRVPSQYKLLNMTATEGMKELFHQLTS
Round 4	Bacteria/Archaea/Eukaryotes	LADE001.0722.00009.C001_00153 C ATG TAG 138782 139480 Valid HFP49_RS00765 699 @WP_003621344.1@ HFP49_RS00765 1 138782 139480 | NAD-dependent protein deacylase (translation)	MDQAKLAEFKADLKKAKHPVFLTGAGVSTHSGIPDYRSKTGIYNGVSEPPEVILSEETLYDRPQLFYDFVMQNMYFPDAKPNLIHEKIAAICNEKGALVTQNIDTLDRQAGNQHVTEFHGNLYDIYCSKCKQKVSYEDYAKGYKHECGGIIRPGIVLYGEGINPANVNQSILEMRQSDLVVIVGTSFVVYPFAGLLGYAAKDAKIWAVNLTEIPAQGIKQLTGDALEVFKEV
Round 4	Bacteria/Archaea/Eukaryotes	GCA_000448365.1-Fun_KE654056.1_i000_005515 | EQK98771.1 | 5178:6371:+	MRKPLMRIPYTDVLAPPIVVPASAASLPGALAALARFLAAPSPRGLPPSAVVLSGAGLSVASGLADYRGVKGTYRVNKSYRPIYYAEFLDSHEARKRYWARSFLGWPSLHKASPNAGHYALGDIGDLGLIRSVITQNVDSLHPKAHPRIPSLELHGYLRSTVCTSCRGEYSRDQFQDRLAQLNPRWAQLLQQALASGALDTEDPAQRRLRGLKSNPDGDVDLPEAPYTTFRYPPCPRCLTNPPPRPDGQPHTVQVDSDGAWASPSTAGILKPAVVMFGESIAAPVKMAAEEAIDGAGKLLVLGTSLATYSAWRLAKRAKDRGMPMAIVNLGGVRGEDSFFTELSPGQSGEQAVRVEFATDQLLPALVSELGKGATTATGDRSDTEASRENALKDMLS
Round 4	Bacteria/Archaea/Eukaryotes	GCA_012934285.1-Fun_JAAVMX010000003.1_i000_002214 | KAF4510320.1 | 1447716:1448909:-	MRKPLMRIPYTDVLAPPIVVPASAASLPGALAALARFLAAPSPRGLPPSAVVLSGAGLSVASGLADYRGVKGTYRVNKSYRPIYYAEFLDSHEARKRYWARSFLGWPSLHKASPNAGHYALGDIGDLGLIRSVITQNVDSLHPKAHPRIPSLELHGYLRSTVCTSCRGEYSRDQFQDRLAQLNPRWAQLLQQALASGALDTEDPAQRRLRGLKSNPDGDVDLPEAPYTTFRYPPCPRCLTNPPPRPDGQPHTVQVDSDGAWASPSTAGILKPAVVMFGESIAAPVKMAAEEAIDGAGKLLVLGTSLATYSAWRLAKRAKDRGMPMAIVNLGGVRGEDSFFTELSPGQSGEQAVRVEFATDQLLPALVSELGKGATTATGDRSDTEASRENALKDMLS
Round 4	Bacteria/Archaea/Eukaryotes	CIWE001.0722.00003.C001_01197 D ATG TAA 1273535 1274356 Valid cobB 822 @CUC50_RS06105@WP_121528891.1@ CUC50_RS06105 1 1273535 1274356 | NAD-dependent protein deacylase (translation)	MLSRRSHRLSRFRKNKRHLRDRLRQRIFFRDRVVPELMEKPRVLVLTGAGISAESGIRTFRATDGLWEEHRVEDVATPEGFSRNPELVQSFYNARRHQLQQPEIQPNAAHVALAKLEAELGDRFLLVTQNIDNLHERAGSQNVIHMHGELLKVRCSQSGQILEWTGDVTAEDKCHCCQFPAPLRPHVVWFGEMPLGMDEIYMALAMADVFIAIGTSGHVYPAAGFVHEARLHGAHTVELNLEPSQVGSEFEEKHYGPASQVVPEFVEKLLKGL
Round 4	Bacteria/Archaea/Eukaryotes	NOHO001.0722.00001.C001_03508 D ATG TGA 3596032 3596724 Valid C0R66_RS17185 693 @WP_101525728.1@ C0R66_RS17185 1 3596032 3596724 | NAD-dependent deacylase (translation)	MKVVILTGAGISAESGVPTFRDADGLWEGHDVMQVATPEGFEADPALVQRFYDLRRAHLSRVEPNAAHLALGRLAEHLGDDLVVVTQNVDDLHERGGVEHVLHMHGELNSALCRACLARFPWYDDLAPEPPCPRCGAHLLRPDVVWFGEMPLHMDETLEALEQADVFAAIGTSGMVQPAASFVHFARANGAHTIELNLEPTPGTEDFEESRLGRAGDLVPQWVSELVAVA
Round 4	Bacteria/Archaea/Eukaryotes	ACSP037.0722.00001.C001_01569 C ATG TAA 1604384 1605085 Valid G0029_RS07815 702 @WP_111884690.1@ G0029_RS07815 1 1604384 1605085 | NAD-dependent deacylase (translation)	MQKIVVFSGAGMSAESGINTFRDSDGLWEQHRIEDVATPEAWARDPALVQRFYNERRKHILAADPNAAHKLIAELDDFFDVQVITQNIDDLHERAGSHNVLHLHGNIRYAKSSGPQAQYTQEFFPIEGTDLNLETDKCPEGYPLRPHVVWFGEAVPAYEDASVSVQTADIFIVIGTSLAVYPVAGLIHEIPANCRAFYIDPKADYQRVPEQYQLIKAGASEGMKKLFLQLVAP
Round 4	Bacteria/Archaea/Eukaryotes	GCA_009835185.1-Pro_VJMH01005135.1_i000_009265 | KAF0700173.1 | 45858:47099:+	MYFATTSAAMRACRFLSSYVPAHSNPRIFELQRLQELVDNASKIVVLTGAGISTESGIPDYRSAGVGLYARANHKPIEHMDFMTSAATRQRYWARNFMARDAWRAVQPNINHVTLAQWQTQHLRDLTIVTQNVDRLHTKAGSPDARIFVIELHGSSEEVRCMHPGCAAPPISRDAFQATLLHLNPIFEDLVRGDDATMTTTGAGNDRMRPDADMFLTHDMERAFQVAVCPYCGHAMYKPNIVFFGDAVPKPKVDQIYAAVAASDAVVVLGSSLHVFSGYRFAMRAKEWSKPLAIVNIGPTRADHLADVKLDAKVSAVLTHLVL
Round 4	Bacteria/Archaea/Eukaryotes	GCA_900708865.1-Pro_CAADRA010005156.1_i000_006672 | VFT86183.1 | 45858:47099:+	MYFATTSAAMRACRFLSSYVPAHSNPRIFELQRLQELVDNASKIVVLTGAGISTESGIPDYRSAGVGLYARANHKPIEHMDFMTSAATRQRYWARNFMARDAWRAVQPNINHVTLAQWQTQHLRDLTIVTQNVDRLHTKAGSPDARIFVIELHGSSEEVRCMHPGCAAPPISRDAFQATLLHLNPIFEDLVRGDDATMTTTGAGNDRMRPDADMFLTHDMERAFQVAVCPYCGHAMYKPNIVFFGDAVPKPKVDQIYAAVAASDAVVVLGSSLHVFSGYRFAMRAKEWSKPLAIVNIGPTRADHLADVKLDAKVSAVLTHLVL
Round 4	Bacteria/Archaea/Eukaryotes	GCA_003171545.1-Fun_NQWZ01000329.1_i000_008811 | PWO22588.1 | 14875:16163:+	MARAPLLRVPYTDPFPAPRIIPAHATTPSAAVAALVDFLAPSLFSATSTSTPRSSLAGKLDRGKTLLLTGAGISVASGLADYRGTKGTYTLNKGYKPVYFHEFCESHEARKRYWARSFLGWTTLERARPNAAHVACGELGRMGVVGGVVTQNVDSFHPLAHPSLPTTELHGYLRNLVCLTCRQEYPRHKFQTQLSTLNPSWSAFLAEMLASGALDTENPVERRNRGLKANPDGDVDVPNAPYTTFRYPACPTCLAKPPVRADGKTVRVRVDKDGAWDPEGSEGGVLKPAVIMFGESIPVATKVAAEKAVEEAGRVLVVGSSLATYSAWRLVKKAKEMRLPIGVLNIGGVRGEDMFFGDVGEGDGAVGAVRLSESAEAVLPQVVRVLEGMKGGRV
Round 4	Bacteria/Archaea/Eukaryotes	GCA_003231355.1-Fun_MVBG01000170.1_i000_006709 | PZC94064.1 | 17453:18741:+	MARAPLLRVPYTDPFPAPRIIPAHATTPSAAVAALVDFLAPSLFSATSTSTPRSSLAGKLDRGKTLLLTGAGISVASGLADYRGTKGTYTLNKGYKPVYFHEFCESHEARKRYWARSFLGWTTLERARPNAAHVACGELGRMGVVGGVVTQNVDSFHPLAHPSLPTTELHGYLRNLVCLTCRQEYPRHKFQTQLSTLNPSWSAFLAEMLASGALDTENPVERRNRGLKANPDGDVDVPNAPYTTFRYPACPTCLAKPPVRADGKTVRVRVDKDGAWDPEGSEGGVLKPAVIMFGESIPVATKVAAEKAVEEAGRVLVVGSSLATYSAWRLVKKAKEMRLPIGVLNIGGVRGEDMFFGDVGEGDGAVGAVRLSESAEAVLPQVVRVLEGMKGGRV
Round 4	Bacteria/Archaea/Eukaryotes	GCA_003231415.2-Fun_CM025824.1_i000_013833 | KAF7444865.1 | 1924641:1925929:+	MARAPLLRVPYTDPFPAPRIIPAHATTPSAAVAALVDFLAPSLFSATSTSTPRSSLAGKLDRGKTLLLTGAGISVASGLADYRGTKGTYTLNKGYKPVYFHEFCESHEARKRYWARSFLGWTTLERARPNAAHVACGELGRMGVVGGVVTQNVDSFHPLAHPSLPTTELHGYLRNLVCLTCRQEYPRHKFQTQLSTLNPSWSAFLAEMLASGALDTENPVERRNRGLKANPDGDVDVPNAPYTTFRYPACPTCLAKPPVRADGKTVRVRVDKDGAWDPEGSEGGVLKPAVIMFGESIPVATKVAAEKAVEEAGRVLVVGSSLATYSAWRLVKKAKEMRLPIGVLNIGGVRGEDMFFGDVGEGDGAVGAVRLSESAEAVLPQVVRVLEGMKGGRV
Round 4	Bacteria/Archaea/Eukaryotes	GCA_003231425.1-Fun_NRDI01000324.1_i000_008952 | PZC99902.1 | 14730:16018:-	MARAPLLRVPYTDPFPAPRIIPAHATTPSAAVAALVDFLAPSLFSATSTSTPRSSLAGKLDRGKTLLLTGAGISVASGLADYRGTKGTYTLNKGYKPVYFHEFCESHEARKRYWARSFLGWTTLERARPNAAHVACGELGRMGVVGGVVTQNVDSFHPLAHPSLPTTELHGYLRNLVCLTCRQEYPRHKFQTQLSTLNPSWSAFLAEMLASGALDTENPVERRNRGLKANPDGDVDVPNAPYTTFRYPACPTCLAKPPVRADGKTVRVRVDKDGAWDPEGSEGGVLKPAVIMFGESIPVATKVAAEKAVEEAGRVLVVGSSLATYSAWRLVKKAKEMRLPIGVLNIGGVRGEDMFFGDVGEGDGAVGAVRLSESAEAVLPQVVRVLEGMKGGRV
Round 4	Bacteria/Archaea/Eukaryotes	GCA_008692205.1-Fun_SAXQ01000009.1_i000_012073 | KAA8615043.1 | 1905278:1906566:+	MARAPLLRVPYTDPFPAPRIIPAHATTPSAAVAALVDFLAPSLFSATSTSTPRSSLAGKLDRGKTLLLTGAGISVASGLADYRGTKGTYTLNKGYKPVYFHEFCESHEARKRYWARSFLGWTTLERARPNAAHVACGELGRMGVVGGVVTQNVDSFHPLAHPSLPTTELHGYLRNLVCLTCRQEYPRHKFQTQLSTLNPSWSAFLAEMLASGALDTENPVERRNRGLKANPDGDVDVPNAPYTTFRYPACPTCLAKPPVRADGKTVRVRVDKDGAWDPEGSEGGVLKPAVIMFGESIPVATKVAAEKAVEEAGRVLVVGSSLATYSAWRLVKKAKEMRLPIGVLNIGGVRGEDMFFGDVGEGDGAVGAVRLSESAEAVLPQVVRVLEGMKGGRV
Round 4	Bacteria/Archaea/Eukaryotes	SESP011.0722.00001.C001_01995 D ATG TAA 2044897 2045733 Valid cobB 837 @EBA31_RS10045@WP_122078694.1@ EBA31_RS10045 1 2044897 2045733 | NAD-dependent protein deacylase (translation)	MHTRHRLCQFRKSKHVLHQRFRSRIFHRDTMAAAELKKPFVVVLTGAGISAESGIRTFRAADGLWEDHSVEDVATPEGYQRDPQLVQAFYNERRRQLQSSDIAPNAAHRALADLEAWLGDNFLLVTQNIDNLHERAGSSRVLHMHGELLKVRCTSSGQVFDWPEDLSVDDRCHCCQFPAPLRPHVVWFGEMPLGMDEIYQALAKADFFVAIGTSGHVYPAAGFVHEARLGGAHTMELNLEPSQVESQFDEKHYGQASAVVPRFVHKFLVGKVERADRP
Round 4	Bacteria/Archaea/Eukaryotes	SPLA001.0722.00001.C001_02838 C ATG TGA 2962600 2963319 Valid GV829_RS14170 720 @WP_169947695.1@ GV829_RS14170 1 2962600 2963319 | NAD-dependent deacylase (translation)	MSEGRQRPRSIVILTGAGVSAESGIDTFRDGGGLWEQHRVEDVATPEAFARDPELVLRFYDMRRARIQEVEPNAAHEALARLDAHWPGELTIITQNVDDLHERAGARRLIHMHGEHLKAWCMTCDSRHHWRGTLIDRPACPTCAMPGSLRPDIVWFGEMPYRMGEIFNAVARTDLFVSIGTSGAVYPAAGLVKQAREAGAATLELNLEPSQGSRWFDEARHGPATALVPAWVDEVLAAL
Round 4	Bacteria/Archaea/Eukaryotes	HAAL004.0722.00001.C001_03610 C ATG TGA 3938382 3939104 Valid A5892_RS17665 723 @WP_150123594.1@ A5892_RS17665 1 3938382 3939104 | NAD-dependent deacylase (translation)	MPHLVVLSGAGISAESGIETFRAAEGLWANHPVEAVATPEGWRRDPERVLEFYAERRRQIRSARPNAAHRALAELEGAGFRVTILTQNIDDLHERAGSKDVMHLHGNVMNARSSVDPRLIYPLAEGEEISLGDLCDKGSQLRPHVVWFGEPVLLLDAARELTADADLLLVVGTSLNVMPVAGLIDEVAFHVPRLLVDPRAHEFAPQGVKALSRRAAEGVPLLVDHWRRTRRFTLPDTFAG
Round 4	Bacteria/Archaea/Eukaryotes	MAAL001.0722.00001.C001_02532 C GTG TGA 2554371 2555093 Valid JW792_RS12665 723 @WP_241094967.1@ JW792_RS12665 1 2554371 2555093 | NAD-dependent deacylase (translation)	MQRVTTNLVILTGAGVSAESGLGTFRDTGGIWSKFDPMKLATPEGFAADPEAVHAFYNARRDNLLAATPNPAHHALAELERAWREERRGDFLLVTQNIDNLHEQAGSEALLHMHGELLKSRCERCGHLFEHTDALSLERVCEGCGKAGGLRPHVVWFGEMPLGLDRIYEALARCDLFVAVGTSGTVYPAAGFVQEALSAGAHTVELSLEPGEVSALFAERHHGPASRVVPEWARRAGGRA
Round 4	Bacteria/Archaea/Eukaryotes	SPSP051.0722.00001.C001_01211 C ATG TAA 1228989 1229690 Valid SPBM01_RS06070 702 @WP_188064458.1@ SPBM01_RS06070 1 1228989 1229690 | NAD-dependent deacylase (translation)	MAQDIQNIMILTGAGISAESGLATFRGPDGLWEGHRVEEVCTPEAIARNPALVHRFYDERRAKLAEVAPNAAHDALAALDAAWDGDLLIVTQNVDDLHERAGARRLIHMHGQLQSALCAACGVTVPWTASLPPGTPCATCARPALRPDIVFFGEMPYAMDAIDEAVRNADLFVSIGTSGAVYPAAGFVQTARHVGARTLELNLDPSAGSIWFEETRLGPATQLVPDLVRTLLG
Round 4	Bacteria/Archaea/Eukaryotes	HYQI001.0722.00001.C001_04028 D GTG TAA 4291420 4292112 Valid H9L05_RS19475 693 @WP_187732313.1@ H9L05_RS19475 1 4291420 4292112 | NAD-dependent deacylase (translation)	MSKKIVVLTGAGISAESGLATFRGADGLWEGHRIEDVASPEGWARNPELVLDFYNQRRSAARKAQPNAGHHALVAMEKGYEVVIVTQNVDDLHERAGSSRVIHLHGQLFQSRSTRHEELVYPMTSDRIEMGELCEKGHQLRPNIVWFGEAVPLMERAIEEAATADIFMVVGTSLQVYPAAGLLQFAPQHCPIIVIDLHQPPLAGRRNVRFVAEPASTGVPRVATELLSEY
Round 4	Bacteria/Archaea/Eukaryotes	HAIN001.0722.00027.C001_01419 C ATG TAG 1451070 1451780 Valid CH613_RS07115 711 @WP_012054394.1@ CH613_RS07115 1 1451070 1451780 | NAD-dependent deacylase (translation)	MTEKNKPICVVLTGAGISAESGIPTFRAEDGLWAGHKVEEVCTPEALQKNRAKVLDFYNQRRKNAAAAKPNAAHLALVELEKAYDVRIITQNVDDLHERAGSSKVLHLHGELNKARSSFDESYIVDCFGDQKLEDKDLNGHPMRPYIVFFGEMVPMLERAVDIVEQADVVLVIGTSLQVYPANGLVNEAPRKAPIYLIDPNPNTGFVRKQVIAIKEKAGEGVPKVVAELLENTKNS
Round 4	Bacteria/Archaea/Eukaryotes	HAIN001.0722.00055.C001_01250 D ATG TAG 1262014 1262724 Valid K6J70_RS06180 711 @WP_012054394.1@ K6J70_RS06180 1 1262014 1262724 | NAD-dependent deacylase (translation)	MTEKNKPICVVLTGAGISAESGIPTFRAEDGLWAGHKVEEVCTPEALQKNRAKVLDFYNQRRKNAAAAKPNAAHLALVELEKAYDVRIITQNVDDLHERAGSSKVLHLHGELNKARSSFDESYIVDCFGDQKLEDKDLNGHPMRPYIVFFGEMVPMLERAVDIVEQADVVLVIGTSLQVYPANGLVNEAPRKAPIYLIDPNPNTGFVRKQVIAIKEKAGEGVPKVVAELLENTKNS
Round 4	Bacteria/Archaea/Eukaryotes	GCA_905250005.1-Ani_CAJNOH010000332.1_i000_014688 | CAF1003355.1 | 94728:95558:+	MTTDPDMLEKCAQIVANARHIVCFTGAGMSAESGIGTFRGGSGLWSGALGFIVLGWFGTPIGWKWTPGIAWSQYIDKFYNPIRDAQPNEGHRALARLQEIYPDMSIVTQNVDGLHQRAGSNPDRVFEVHGTVRRSRCITNGHIYDFGEEINLPRKSPMCRVEGCSSTLRPDCVLFTESLPTDQWMGAELATRQLGPGDVMIIVGTSAQVYPAAGLPESATRRGATLIDVNLERTNFSRLKNYEYLGGTAATSLPALVKRVEQLKKTTNVEHPEHLS
Round 4	Bacteria/Archaea/Eukaryotes	GCA_905250125.1-Ani_CAJNOL010000500.1_i000_018746 | CAF1092876.1 | 94728:95558:+	MTTDPDMLEKCAQIVANARHIVCFTGAGMSAESGIGTFRGGSGLWSGALGFIVLGWFGTPIGWKWTPGIAWSQYIDKFYNPIRDAQPNEGHRALARLQEIYPDMSIVTQNVDGLHQRAGSNPDRVFEVHGTVRRSRCITNGHIYDFGEEINLPRKSPMCRVEGCSSTLRPDCVLFTESLPTDQWMGAELATRQLGPGDVMIIVGTSAQVYPAAGLPESATRRGATLIDVNLERTNFSRLKNYEYLGGTAATSLPALVKRVEQLKKTTNVEHPEHLS
Round 4	Bacteria/Archaea/Eukaryotes	GCA_014462675.1-Fun_JACAZH010000004.1_i000_006490 | KAF7370508.1 | 4342422:4343972:-	MRLSVPSIPLLSTRPPAPTRSLQEAIERVAAFLLPGNVTILTGAGVSVDSGIRAYRGHDGRYMNPNYKPLFYHQLMDESRAGHTFRQRYWLRSYLGWPAIRDTTPNPTHYGLAALQYARVAPRIITQNVDGLHHQALNLRPGIKNNSVLELHGSLHYVHCKHGHAVDRTTFQDWLSAANPQWKAFLDETERTGNKPRTNPDGDVAIEHLGTSYTSFIVPQCPSCLLEDRVNSVHKPEVIFFGESIPQPVKDQSFRDVEAADRLLVIGTTLATYSAFRLLKRAVELGKPVLLLNVGPSRGDSIEEIDRIDMPSGLIIRDVVRAVLYVSPPRNYDSKKLTAAPIRGTTASENPVVAKMLQSGIVKPPEDDTQPGAR
Round 4	Bacteria/Archaea/Eukaryotes	GCA_905251635.1-Ani_CAJNOT010000163.1_i000_005968 | CAF0873074.1 | 129107:129937:+	MTTDPDMLEKCAQIVANARHIVCFTGAGMSAESGIGTFRGGSGLWSGALGFIVLGWFGTPIGWKWTPGIAWSQYIDKFYNPIRDAQPNEGHRALARLQEIYPDMSIVTQNVDGLHQRAGSNPDRVFEVHGTVRRSRCITNGHIYDFGEEINLPRKSPMCRVEGCSSTLRPDCVLFTESLPTDQWMGAELATRQLGPGDVMIIVGTSAQVYPAAGLPESATRRGATLIDVNLERTNFSRLKNYEYLGGTAATSLPALVKRVEQLKKTTNVEDPKHSS
Round 4	Bacteria/Archaea/Eukaryotes	GCA_905332095.1-Ani_CAJOBD010013789.1_i000_036172 | CAF4193977.1 | 863:1693:+	MTTDPDMLEKCAQIVANARHIVCFTGAGMSAESGIGTFRGGSGLWSGALGFIVLGWFGTPIGWKWTPGIAWSQYIDKFYNPIRDAQPNEGHRALARLQEIYPDMSIVTQNVDGLHQRAGSNPDRVFEVHGTVRRSRCITNGHIYDFGEEINLPRKSPMCRVEGCSSTLRPDCVLFTESLPTDQWMGAELATRQLGPGDVMIIVGTSAQVYPAAGLPESATRRGATLIDVNLERTNFSRLKNYEYLGGTAATSLPALVKRVEQLKKTTNVEDPKHSS
Round 4	Bacteria/Archaea/Eukaryotes	GCA_905231925.1-Pro_CAJNJV010033334.1_i000_024257 | CAE7735124.1 | 687321:688034:+	MQTRPKSIVVLTGAGISAESGLDTFRAEDGLWANHKVDDVATPEGFARNPQLVYQFYNQRRAQLLLPEIGPNPAHKALAQFEKEYPGEFLLVTQNVDNLHERAGSDNLLHMHGELLKMRCLNSKLVFDIREDFDFDSECRCCRSPGNLRPHVVWFGEMPFYMNKINMALEACDLFVAIGTSGNVYPASGFYQTAKIRKAYTVELNLDRTGSAFDQHIYGAASEVVPRFFEKLLTLPS
Round 4	Bacteria/Archaea/Eukaryotes	MESP027.0722.00001.C001_02186 D ATG TAA 2273688 2274509 Valid cobB 822 @MRY16398_RS11095@WP_041851702.1@ MRY16398_RS11095 1 2273688 2274509 | NAD-dependent protein deacylase (translation)	MQSRRSHRLSCFRRNKRRLRERLRQRIFFRDQVVPEVMEKPRVVVLTGAGISAESGIRTFRAADGLWEEHHVEDVATPEGFARNPQLVQSFYNARRQQLQLPEIAPNPAHLALAKLEDILGDRFLLVTQNIDNLHERAGNHHIIHMHGELLKVRCSQSGQVLTWTQDVTPEDKCHCCQFPAPLRPHVVWFGEMPLGMDEIYHALAMADVFIAIGTSGHVYPAAGFVHEAKLHGAHTVELNLEPSQVGSEFEEKHYGLASEVVPEYVEKLLKGL
Round 4	Bacteria/Archaea/Eukaryotes	PHDI001.0722.00001.C001_02471 D ATG TAA 2572584 2573405 Valid cobB 822 @HHA33_RS12330@WP_041851702.1@ HHA33_RS12330 1 2572584 2573405 | NAD-dependent protein deacylase (translation)	MQSRRSHRLSCFRRNKRRLRERLRQRIFFRDQVVPEVMEKPRVVVLTGAGISAESGIRTFRAADGLWEEHHVEDVATPEGFARNPQLVQSFYNARRQQLQLPEIAPNPAHLALAKLEDILGDRFLLVTQNIDNLHERAGNHHIIHMHGELLKVRCSQSGQVLTWTQDVTPEDKCHCCQFPAPLRPHVVWFGEMPLGMDEIYHALAMADVFIAIGTSGHVYPAAGFVHEAKLHGAHTVELNLEPSQVGSEFEEKHYGLASEVVPEYVEKLLKGL
Round 4	Bacteria/Archaea/Eukaryotes	PHDI001.0722.00002.C001_02092 D ATG TAA 2198676 2199497 Valid cobB 822 @L6445_RS10465@WP_041851702.1@ L6445_RS10465 1 2198676 2199497 | NAD-dependent protein deacylase (translation)	MQSRRSHRLSCFRRNKRRLRERLRQRIFFRDQVVPEVMEKPRVVVLTGAGISAESGIRTFRAADGLWEEHHVEDVATPEGFARNPQLVQSFYNARRQQLQLPEIAPNPAHLALAKLEDILGDRFLLVTQNIDNLHERAGNHHIIHMHGELLKVRCSQSGQVLTWTQDVTPEDKCHCCQFPAPLRPHVVWFGEMPLGMDEIYHALAMADVFIAIGTSGHVYPAAGFVHEAKLHGAHTVELNLEPSQVGSEFEEKHYGLASEVVPEYVEKLLKGL
Round 4	Bacteria/Archaea/Eukaryotes	PHSP001.0722.00001.C001_02080 D ATG TAA 2168813 2169634 Valid cobB 822 @C5523_RS10555@WP_041851702.1@ C5523_RS10555 1 2168813 2169634 | NAD-dependent protein deacylase (translation)	MQSRRSHRLSCFRRNKRRLRERLRQRIFFRDQVVPEVMEKPRVVVLTGAGISAESGIRTFRAADGLWEEHHVEDVATPEGFARNPQLVQSFYNARRQQLQLPEIAPNPAHLALAKLEDILGDRFLLVTQNIDNLHERAGNHHIIHMHGELLKVRCSQSGQVLTWTQDVTPEDKCHCCQFPAPLRPHVVWFGEMPLGMDEIYHALAMADVFIAIGTSGHVYPAAGFVHEAKLHGAHTVELNLEPSQVGSEFEEKHYGLASEVVPEYVEKLLKGL
Round 4	Bacteria/Archaea/Eukaryotes	CISP040.0722.00001.C001_03113 C ATG TAA 3291118 3291939 Valid cobB 822 @IP582_RS15480@WP_193793728.1@ IP582_RS15480 1 3291118 3291939 | NAD-dependent protein deacylase (translation)	MQSRRSHRLSCFRRNKRRLRERLRQRIFFRDQVVPEVMEKPRVVVLTGAGISAESGIRTFRAADGLWEEHHVEDVATPEGFARNPQLVQSFYNARRQQLQLPEIAPNPAHLALAKLEDILGDRFLLVTQNIDNLHERAGNHHIIHMHGELLKVRCSQSGQVLTWTQDVTPEDKCHCCQFPAPLRPHVVWFGEMPLGMDEIYHALAMADVFIAIGTSGHVYPAAGFVHEAKLHGAHTVELNLEPSQVGSEFEEKHYGLASEVVPEFVERLLKGI
Round 4	Bacteria/Archaea/Eukaryotes	KUKO001.0722.00001.C001_01974 D ATG TGA 2144504 2145229 Valid B9G99_RS09860 726 @WP_086622027.1@ B9G99_RS09860 1 2144504 2145229 | NAD-dependent deacylase (translation)	MAHLVVLTGAGISAESGIRTFRDGDGLWENHHVEDVATPEGWARDPHTVLRFYNERRAQVRAARPNAAHLALAELEAHFRVSIITQNIDDLHERAGSRDVLHLHGELLKARSSRDARLVYRLDEDETIEVGDCCDNGAQLRPHVVWFGENVPLYATACDIVADADLLLIVGTSLAVTPASMLMDEAPLAAPRVLVDPGARELAVQGVLPLATSATDGVCRLRDFWSQHGRLLKPDPDLLNQ
Round 4	Bacteria/Archaea/Eukaryotes	GCA_902702965.1-Ani_CACRXP010000073.1_i000_005710 | VZI08210.1 | 248441:252566:-	MSVNYASGLSPYPNKGVCGLPEIFDQEETLSRKITSLVNLIRTSKYTVVHTGAGISTTSGIPDFRGPKGVWTLEKLGKSPETSISFEEALPSPGHMSLVALERAGFINYLVTQNIDGLHLRSGFPMDRMSILHGDMFLEFCDSCNSTYVRTSSPVPTMGRHFTGFKCTRIKAHGRPCRGKLRDTILDWEDELPYPDYSLAVRESRKACLHICLGTSLQIFPAAGLPFQSGPRFSGKRKRPTDATTENCKHANVIEAESLPEASKVVIVNLQPTKMDSRANLCLHAPIDRVLSEVCNKLNVAVPIPMKTSRVFEPNIVLRSCHASQAGRPQHIYWHPANEHSPSVTPTCAQPSHPKYELKLHENS
Round 4	Bacteria/Archaea/Eukaryotes	VIME002.0722.00001.C001_00364 D ATG TAA 401692 402420 Valid cobB 729 @GPX86_RS01820@WP_158144941.1@ GPX86_RS01820 1 401692 402420 | NAD-dependent protein deacylase (translation)	MNFPYRNIVVLTGAGISAESGIQTFRAQDGLWENHRIEDVATPEGFARDPDLVQDFYNQRRRKLGSPEIQPNAAHLALGELERQLNGSVTIITQNIDDLHERGGSQNIIHMHGELFKARCSMSNQVVEQKGDLLTGELCHCCQIPQQMRPHIVWFGEMPLRMGDIYSALEKADLFVSIGTSGVVYPAAGFVHDARMHGAHTIEINLEPSAIESEFAEKRYGKATLEVPGLVNELLMLQNSPR
Round 4	Bacteria/Archaea/Eukaryotes	GCA_002763495.2-Ani_JXXN02002931.1_i000_006952 | THD22195.1 | 25902:30993:+	MDESDWRNNAVSLGDLIQTHKGRIVIYTGAGISTSANIPDYRGTNGLWVRNKKPRLSDQDDIFQSNTLQPEKPTCETPNLSDQAFETPPKVLSTTSHSKNASVKLRLPEATLAKPTFTHMAIKALVAHGFVRHVISQNVDGLHMRSGLPREKLSELHGNLFLEQCVSCGCIVKRRFDVAENTSRGHHLTGRICPDCRLHKPAECYMVNLNLCSAVEKVINGKGHLKSPRKAFMLAQKSAALKLLRSRQKIDSDANQSDGGGPADNAPLLRDVVVHFYERQPEMGLAEIYRVAAAIQAVHGRKPLQDSIQFCLAQESPEAYADLGADAFSARNLALIHSPWFKRMLPAFRNNPIVPINNGPESPAADCESSATLIIVLGSSLQVLRNYAFLWPQGLGKCFSESKTRRSLTKRNKQTNENPAEQNDGVCLPPDSSHTPSCSPSKTDRCSLAIVNLQPTCKDGLADIVIHATCDAVLQIVMSECLGLPVPDYDPLHDDPLYTEAILLNPDEEHTRTRPDIPFECFVSVDRSS
Round 4	Bacteria/Archaea/Eukaryotes	GCA_905250035.1-Ani_CAJNOE010000059.1_i000_008637 | CAF0833962.1 | 293978:295111:+	MAHGISDPKNKKEHFDTAIHLEKKLDQLAQWIKESQHFIVFTGAGVSTSTGIPDFRSGMDTVLPTGPGAWELEDHKAKRAKTTTIIDDVQKAIPSPTHMALVALQRQGILKCIISQNCDGLHLRSGVNSNNLAELHGNMNLEKCPKCDAKYLRDYDTEGNRKHYTGRRCDKPSCRARLKDSIINFGEDLPEDELNKALDHAGCGCGYCXLALLLLRHTTIHRLFLLKHFKVLQQLLPQVQLPKSFQPQRRPRQLSPTPVVLPKLIQPQRLPLQLSPPPVLLPKLIQPQRLPLQLSPLTKLLPPQRLSLQVLPAKAQSVPVQ
Round 4	Bacteria/Archaea/Eukaryotes	YEIN001.0722.00003.C001_02478 C ATG TAG 2619161 2620006 Valid cobB 846 @FOC38_RS12380@WP_005183124.1@ FOC38_RS12380 1 2619161 2620006 | NAD-dependent protein deacylase (translation)	MRIRHRLCRFRKNKHLRHQRFRSRIFHRDSAATAEMKKPFVVVLTGAGISAESGIRTFRAADGLWEEHQVEDVATPEGYRRDPELVQAFYNARRRQLQQPEIAPNAAHKALADLEAVLGDNFVLITQNIDNLHERAGSKRVIHMHGELLKVRCTQSGQVLEWPGDLSADERCHCCQFPSPLRPHIVWFGEMPMGMDDIYQALADADFFISIGTSGHVYPAAGFVHESRLHGAHTVELNLEPSQVESQFDEKHYGLASKVVPEYVREFLTTRGENRQGGSGN
Round 4	Bacteria/Archaea/Eukaryotes	YEIN001.0722.00004.C001_03134 C ATG TAG 3370002 3370847 Valid cobB 846 @FOC37_RS15680@WP_005183124.1@ FOC37_RS15680 1 3370002 3370847 | NAD-dependent protein deacylase (translation)	MRIRHRLCRFRKNKHLRHQRFRSRIFHRDSAATAEMKKPFVVVLTGAGISAESGIRTFRAADGLWEEHQVEDVATPEGYRRDPELVQAFYNARRRQLQQPEIAPNAAHKALADLEAVLGDNFVLITQNIDNLHERAGSKRVIHMHGELLKVRCTQSGQVLEWPGDLSADERCHCCQFPSPLRPHIVWFGEMPMGMDDIYQALADADFFISIGTSGHVYPAAGFVHESRLHGAHTVELNLEPSQVESQFDEKHYGLASKVVPEYVREFLTTRGENRQGGSGN
Round 4	Bacteria/Archaea/Eukaryotes	YEIN001.0722.00006.C001_01789 D ATG TAG 2008405 2009250 Valid cobB 846 @EL015_RS09105@WP_005183124.1@ EL015_RS09105 1 2008405 2009250 | NAD-dependent protein deacylase (translation)	MRIRHRLCRFRKNKHLRHQRFRSRIFHRDSAATAEMKKPFVVVLTGAGISAESGIRTFRAADGLWEEHQVEDVATPEGYRRDPELVQAFYNARRRQLQQPEIAPNAAHKALADLEAVLGDNFVLITQNIDNLHERAGSKRVIHMHGELLKVRCTQSGQVLEWPGDLSADERCHCCQFPSPLRPHIVWFGEMPMGMDDIYQALADADFFISIGTSGHVYPAAGFVHESRLHGAHTVELNLEPSQVESQFDEKHYGLASKVVPEYVREFLTTRGENRQGGSGN
Round 4	Bacteria/Archaea/Eukaryotes	GCA_017916325.1-Pro_CM030429.1_i000_006464 | KAG5468255.1 | 807473:808204:-	MKACRRITVLTGAGISAESGIPTFRGSDGLWCNHRIEEVASPDAFIRSTDLVQRFYNERRRSLLRSSVKPNKAHTALARLENELEGRAKVVMITQNVDNLHERAGSKNVLHMHGELLKARCTATGAVFEWTKDILRHDDRCPDCGVLGTLRPHIVWFGEVPLCMDEVESILPETDIFVSIGTSGNVYPAAGFAQRAQFHGAKTVELNLQEGSNSVFFEESLYGKAGDVVPAWVDGVLKESLSW
Round 4	Bacteria/Archaea/Eukaryotes	SUAL001.0722.00001.C001_00521 C ATG TAG 509365 510069 Valid BOO69_RS02580 705 @WP_071970038.1@ BOO69_RS02580 1 509365 510069 | NAD-dependent deacylase (translation)	MIHSRSKIVILTGAGISAESGIETFRAEDGLWAQHRVEDVATPEGFARDPKLVVDFYNSRRAQLPDVEPNAAHRALARLEAEHDGEVIVITQNVDDLHERGGSQTVFHMHGALKTALCAACGHRWPAPIVMAPGDPCPSCHAPAARPDVVWFGEMPYDMDLLFRHLSEADIFIAIGTSGNVYPAAGFVAEARRAGAHTIEFNLERSSVGNHFEEHRTGPASRTVTDWVEEFLRG
Round 4	Bacteria/Archaea/Eukaryotes	ENAV001.0722.00001.C001_02317 C ATG TAG 2314885 2315583 Valid AUF16_RS11500 699 @WP_049220094.1@ AUF16_RS11500 1 2314885 2315583 | NAD-dependent protein deacylase (translation)	MEITVDQAVKIIQENRKITFLTGAGVSTPSGVPDYRSLQGVYHGLEAPEYLLSNECLVREPEKFYQFVKHLYHKEARPNSIHREMAQMEKTKDVWVVSQNIDGLHAAAGSRHLVNFHGSLYECYCRKCQRSVAWQDYLQSDRHKDCDGQIRPKIVLYGEGFEESVIQQAIGAVKNAELIVIAGTSFQVHPFCDLIYEKSKDAKVVVINQTPIQLAGEYYFVQTDGTAVFEKV
Round 4	Bacteria/Archaea/Eukaryotes	FETE001.0722.00001.C001_02105 D GTG TGA 2147656 2148366 Valid cobB 711 @FNB15_RS10460@WP_144068646.1@ FNB15_RS10460 1 2147656 2148366 | NAD-dependent protein deacylase (translation)	MTRRFKSIVILTGAGISAESGLGTFRDKDGLWTKYDLNEVATPEGFARNPELVHDFYNARRRNLVEASCNAAHVALAELEQKFDGDVLLVTQNVDDLHERAGSARLMHMHGELLKIRCEACGSVLAWREDLDLATTCPACAITGRLRPHVVWFGEMPLYMEAIYDALALCDLFVSIGTSGQVYPAAGFVADVRRRGLAHTVELNLDPSDGFSLFAEKIYGPATQVVPTFVERLLSV
Round 4	Bacteria/Archaea/Eukaryotes	SYPU001.0722.00001.C001_02537 C ATG TAA 2698993 2699823 Valid cobB 831 @K6K13_RS12655@WP_222157350.1@ K6K13_RS12655 1 2698993 2699823 | NAD-dependent protein deacylase (translation)	MHTRQRMIRFHQGKRLRQQRLRSRIFHKDYLAVNESKSPRVVVLTGAGISAESGIRTFRAADGLWEDNRVDDVATPEGFQRDPQLVQAFYNARRKQLQQPEIVPNAAHLALANLEAALGDNFLLVTQNIDNLHERAGSQRVVHMHGELLKVRCCQSGQVIEWTGDIATDERCHCCQFPAPLRPHVVWFGEMPLGMERIYQALAQADYFIAIGTSGHVYPAAGFVHEAHTHGAYTIELNLEPSQVESQFDEKIYGAATAVVPEFVGAWLTGRRKVAF
Round 4	Bacteria/Archaea/Eukaryotes	HAHA007.0722.00001.C001_01638 D ATG TAG 1664891 1665601 Valid DV427_RS08310 711 @WP_114891991.1@ DV427_RS08310 1 1664891 1665601 | NAD-dependent deacylase (translation)	MTVKNKPICVVLTGAGISAESGIPTFRAEDGLWAGHKVEEVCTPEALKKNRAKVLAFYNERRRNAQAAEPNAAHLALVELEEFYEVHIITQNVDDLHERAGSTNVLHLHGELNKARSSFNTDYIVPCLGDQLLEDKDNHGHPMRPHIVFFGENVPMFPKAEKLVKKADIVIVIGTSLQVYPANGLVNLAPYGSLIYLIDLNPNTGFVRKKVIAIKEKAGEGVPKVIAELLEKIKKS
Round 4	Bacteria/Archaea/Eukaryotes	YEIN001.0722.00005.C001_01827 D ATG TAG 2049002 2049847 Valid cobB 846 @MNQ97_RS09145@WP_050134778.1@ MNQ97_RS09145 1 2049002 2049847 | NAD-dependent protein deacylase (translation)	MRIRHRLCRFRKNKHLRHQRFRSRIFHRDSAATSEMKKPFVVVLTGAGISAESGIRTFRAADGLWEEHQVEDVATPEGYRRDPELVQAFYNARRRQLQQPEIAPNAAHKALADLEAVLGDNFVLITQNIDNLHERAGSKRVIHMHGELLKVRCTQSGQVLEWPGDLSADERCHCCQFPSPLRPHIVWFGEMPMGMDDIYQALADADFFISIGTSGHVYPAAGFVHESRLHGAHTVELNLEPSQVESQFDEKHYGLASKVVPEYVREFLTTRGENRQGSSGN
Round 4	Bacteria/Archaea/Eukaryotes	HAVE001.0722.00002.C001_00624 D ATG TAA 648041 648754 Valid IR195_RS03140 714 @WP_146944236.1@ IR195_RS03140 1 648041 648754 | NAD-dependent deacylase (translation)	MTAPPHLVVFTGSGISAESGIKTFRASDGLWEDHPIEEVATPAGWRRDPQRVLEFYNLRREQIRKAKPNAAHKALAALEKDGFKVSVVTQNIDDLHERAGSRDVLHLHGEILKARSSVDARLHYPLLKGGIALGDVCDKGSQLRPDVVWFGESVPLFEDACELVSQADFLLVVGTSLAVMPAASLLSYIDLDTPCALVDPDADALTPPGVLAINTTAGEGVTALVNQWRKQGNLMLP
Round 4	Bacteria/Archaea/Eukaryotes	HAVE001.0722.00003.C001_00636 D ATG TAA 662268 662981 Valid M3L73_RS03185 714 @WP_146944236.1@ M3L73_RS03185 1 662268 662981 | NAD-dependent deacylase (translation)	MTAPPHLVVFTGSGISAESGIKTFRASDGLWEDHPIEEVATPAGWRRDPQRVLEFYNLRREQIRKAKPNAAHKALAALEKDGFKVSVVTQNIDDLHERAGSRDVLHLHGEILKARSSVDARLHYPLLKGGIALGDVCDKGSQLRPDVVWFGESVPLFEDACELVSQADFLLVVGTSLAVMPAASLLSYIDLDTPCALVDPDADALTPPGVLAINTTAGEGVTALVNQWRKQGNLMLP
Round 4	Bacteria/Archaea/Eukaryotes	VICA001.0722.00001.C001_01323 D ATG TGA 1383101 1383811 Valid cobB 711 @VCASEI_RS06670@WP_086958394.1@ VCASEI_RS06670 1 1383101 1383811 | NAD-dependent protein deacylase (translation)	MHFPYQNIVILTGAGISAESGIQTFRSQDGLWENHKIEDVATPEGYIENPKLVQEFYNQRRASLHEPGLAPNSAHIALAELEKKLDGKVTVITQNIDNLHERAGSERIIHMHGELLKVRCPESNQVIEHIEGLSVEDLCHCCQIPNPLRPHIVWFGEMPLQMAEIYSIIEQADLFVSIGTSGVVYPAAGFVHDAKMHGAHTIEINLEPSAVQSEFLEKRYGKASIEVPKLVNELLS
Round 4	Bacteria/Archaea/Eukaryotes	GCA_000751175.1-Pro_CCKQ01017447.1_i000_018205 | CDW89338.1 | 89:1867:-	MNNTCWAANDKTQHLTKTFRVNYTPTMKAFMFLILVYYAIEFLRCGLFVLFVLLRWDFCHQIYTFTAFNEILVLLLTVGVPVVRFTYPGQLCSGDHPIFSFDANQKEYGYWLKLYLMESSKPEYYEKPLSQMSDDEKNLYYVRLMEQVRETQRKAKETMEKNAIAKVGIEGALKASREVEERYEKFKSDFGVAINKLAVSLKDTVTSQNVEYTHKPVEVTAIKAAEYLKNCKNIMILTGAGLSAASGIPTFRGSNGFWTKSYEGIEDPTEILTLKCFDQNPSIAWQWHYDFIDLMKTCKPNNGHQAIYELQKFSKNYPKKLNTLLVTQNIDNFHTVTIQNNNQAKKIDKTEGTSNFAFTEDVLEVHGNVLYMRCYKNCCNDFYLSPEPPIDPEERRSHVPLCQKCESVMKPHCMFFDESYTEELYRSKTVSEYLNDRLDGLIVIGTALQTSLANQIVQKTLAKLEVPVVEINPEPCVKNGFGVIVKESSLTSLPTIVKQLISLKSKQK
Round 4	Bacteria/Archaea/Eukaryotes	YESP001.0722.00001.C001_01720 D ATG TAA 1867422 1868258 Valid cobB 837 @FFE93_RS08745@WP_032897401.1@ FFE93_RS08745 1 1867422 1868258 | NAD-dependent protein deacylase (translation)	MRIRHRLCRFRKNKHLRHQRFRSRIFHRDSAAISEMKKPLVVVLTGAGISAESGIRTFRAADGLWEEHQVEDVATPEGYRRDPELVQAFYNARRRQLQQPDIAPNAAHFALADLEAVLGDNFVLVTQNIDNLHERAGSKRVIHMHGELLKVRCTQSGQVLDWPGDLSADERCHCCQFPSPLRPHIVWFGEMPMGMDEIYQALAEADFFISIGTSGHVYPAAGFVHESSLHGAHTVELNLEPSQVESQFDEKHYGLASKVVPEYVREFLTTRGENRQGD
Round 4	Bacteria/Archaea/Eukaryotes	AEDH001.0722.00006.C001_02279 D ATG TGA 2405939 2406712 Valid cobB 774 @L1S45_RS11400@WP_005351956.1@ L1S45_RS11400 1 2405939 2406712 | NAD-dependent protein deacylase (translation)	MAQSYKHIVILTGAGISAESGIKTFRACDGLWEEHKVEDVATPEGYARDPELVLRFYNSRRKQLQQPQVHPNPAHYALARLERLLPGTVTLVTQNIDNLHESAGSKNLIHMHGELLKARCPESGQVIEWRGDLHQDELCSCCQFPQPMRPHVVWFGEMPLGLDRIYSALAQCDLFISIGTSGAVYPAAGFVHEAGLNGAHTIELNLEPSEVGSQFDEKRYGPASLLVPAYVDELLEACGIHQPRQVEGHNWMEMRGP
Round 4	Bacteria/Archaea/Eukaryotes	AESP026.0722.00001.C001_01201 D ATG TGA 1353108 1353881 Valid cobB 774 @I6L44_RS06010@WP_005351956.1@ I6L44_RS06010 1 1353108 1353881 | NAD-dependent protein deacylase (translation)	MAQSYKHIVILTGAGISAESGIKTFRACDGLWEEHKVEDVATPEGYARDPELVLRFYNSRRKQLQQPQVHPNPAHYALARLERLLPGTVTLVTQNIDNLHESAGSKNLIHMHGELLKARCPESGQVIEWRGDLHQDELCSCCQFPQPMRPHVVWFGEMPLGLDRIYSALAQCDLFISIGTSGAVYPAAGFVHEAGLNGAHTIELNLEPSEVGSQFDEKRYGPASLLVPAYVDELLEACGIHQPRQVEGHNWMEMRGP
Round 4	Bacteria/Archaea/Eukaryotes	AESP028.0722.00001.C001_01241 D ATG TGA 1409101 1409874 Valid cobB 774 @I6L46_RS06210@WP_005351956.1@ I6L46_RS06210 1 1409101 1409874 | NAD-dependent protein deacylase (translation)	MAQSYKHIVILTGAGISAESGIKTFRACDGLWEEHKVEDVATPEGYARDPELVLRFYNSRRKQLQQPQVHPNPAHYALARLERLLPGTVTLVTQNIDNLHESAGSKNLIHMHGELLKARCPESGQVIEWRGDLHQDELCSCCQFPQPMRPHVVWFGEMPLGLDRIYSALAQCDLFISIGTSGAVYPAAGFVHEAGLNGAHTIELNLEPSEVGSQFDEKRYGPASLLVPAYVDELLEACGIHQPRQVEGHNWMEMRGP
Round 4	Bacteria/Archaea/Eukaryotes	AEVE001.0722.00005.C001_02097 C ATG TGA 2270233 2271006 Valid cobB 774 @C0073_RS10495@WP_005351956.1@ C0073_RS10495 1 2270233 2271006 | NAD-dependent protein deacylase (translation)	MAQSYKHIVILTGAGISAESGIKTFRACDGLWEEHKVEDVATPEGYARDPELVLRFYNSRRKQLQQPQVHPNPAHYALARLERLLPGTVTLVTQNIDNLHESAGSKNLIHMHGELLKARCPESGQVIEWRGDLHQDELCSCCQFPQPMRPHVVWFGEMPLGLDRIYSALAQCDLFISIGTSGAVYPAAGFVHEAGLNGAHTIELNLEPSEVGSQFDEKRYGPASLLVPAYVDELLEACGIHQPRQVEGHNWMEMRGP
Round 4	Bacteria/Archaea/Eukaryotes	AEVE001.0722.00009.C001_00579 D ATG TGA 642568 643341 Valid cobB 774 @FGM04_RS02895@WP_005351956.1@ FGM04_RS02895 1 642568 643341 | NAD-dependent protein deacylase (translation)	MAQSYKHIVILTGAGISAESGIKTFRACDGLWEEHKVEDVATPEGYARDPELVLRFYNSRRKQLQQPQVHPNPAHYALARLERLLPGTVTLVTQNIDNLHESAGSKNLIHMHGELLKARCPESGQVIEWRGDLHQDELCSCCQFPQPMRPHVVWFGEMPLGLDRIYSALAQCDLFISIGTSGAVYPAAGFVHEAGLNGAHTIELNLEPSEVGSQFDEKRYGPASLLVPAYVDELLEACGIHQPRQVEGHNWMEMRGP
Round 4	Bacteria/Archaea/Eukaryotes	AEVE001.0722.00010.C001_02489 D ATG TGA 2715704 2716477 Valid cobB 774 @GRF56_RS12470@WP_005351956.1@ GRF56_RS12470 1 2715704 2716477 | NAD-dependent protein deacylase (translation)	MAQSYKHIVILTGAGISAESGIKTFRACDGLWEEHKVEDVATPEGYARDPELVLRFYNSRRKQLQQPQVHPNPAHYALARLERLLPGTVTLVTQNIDNLHESAGSKNLIHMHGELLKARCPESGQVIEWRGDLHQDELCSCCQFPQPMRPHVVWFGEMPLGLDRIYSALAQCDLFISIGTSGAVYPAAGFVHEAGLNGAHTIELNLEPSEVGSQFDEKRYGPASLLVPAYVDELLEACGIHQPRQVEGHNWMEMRGP
Round 4	Bacteria/Archaea/Eukaryotes	AEVE001.0722.00016.C001_02133 C ATG TGA 2315909 2316682 Valid cobB 774 @H7R74_RS10645@WP_005351956.1@ H7R74_RS10645 1 2315909 2316682 | NAD-dependent protein deacylase (translation)	MAQSYKHIVILTGAGISAESGIKTFRACDGLWEEHKVEDVATPEGYARDPELVLRFYNSRRKQLQQPQVHPNPAHYALARLERLLPGTVTLVTQNIDNLHESAGSKNLIHMHGELLKARCPESGQVIEWRGDLHQDELCSCCQFPQPMRPHVVWFGEMPLGLDRIYSALAQCDLFISIGTSGAVYPAAGFVHEAGLNGAHTIELNLEPSEVGSQFDEKRYGPASLLVPAYVDELLEACGIHQPRQVEGHNWMEMRGP
Round 4	Bacteria/Archaea/Eukaryotes	AEVE001.0722.00007.C001_02231 C ATG TGA 2454961 2455734 Valid cobB 774 @EFI48_RS11340@WP_123173086.1@ EFI48_RS11340 1 2454961 2455734 | NAD-dependent protein deacylase (translation)	MVQSYKHIVILTGAGISAESGIKTFRACDGLWEEHKVEDVATPEGYARDPELVLRFYNSRRKQLQQPQVHPNPAHYALARLERLLPGTVTLVTQNIDNLHESAGSKNLIHMHGELLKARCPESGQVIEWRGDLHQDELCSCCQFPQPMRPHVVWFGEMPLGLDRIYSALAQCDLFISIGTSGAVYPAAGFVHEAGLNGAHTIELNLEPSEVGSQFDEKRYGPASLLVPAYVDELLEACGIHQPRQVEGHNWMEMRGP
Round 4	Bacteria/Archaea/Eukaryotes	AESP029.0722.00001.C001_00642 C ATG TGA 712984 713757 Valid cobB 774 @I6L47_RS03215@WP_216948643.1@ I6L47_RS03215 1 712984 713757 | NAD-dependent protein deacylase (translation)	MAQSYKHIVILTGAGISAESGIKTFRACDGLWEEHKVEDVATPDGYARDPELVLRFYNSRRKQLQQPQVHPNPAHYALARLERLLPGTVTLVTQNIDNLHESAGSKNLIHMHGELLKARCPESGQVIEWRGDLHQDELCSCCQFPQPMRPHVVWFGEMPLGLDRIYSALAQCDLFISIGTSGAVYPAAGFVHEAGLNGAHTIELNLEPSEVGSQFDEKRYGPASLLVPAYVDELLEACGIHQPRQVEGHNWMEMRGP
Round 4	Bacteria/Archaea/Eukaryotes	AESP018.0722.00001.C001_04288 D ATG TGA 4653428 4654201 Valid cobB 774 @I6L34_RS21450@WP_216955311.1@ I6L34_RS21450 1 4653428 4654201 | NAD-dependent protein deacylase (translation)	MAQSYKHIVILTGAGISAESGIKTFRACDGLWEEHKVEDVATPEGYARDPELVLRFYNSRRKQLQQPQVHPNPAHYALARLERLLPGTVTLVTQNIDNLHESAGSKNLIHMHGELLKARCPESGQVIEWRGDLHQDELCSCCQFPQPLRPHVVWFGEMPLGLDRIYSALAQCDLFISIGTSGAVYPAAGFVHEAGLNGAHTIELNLEPSEVGSQFDEKRYGPASLLVPAYVDELLEACGIHQPRQVEGHNWMEMRGP
Round 4	Bacteria/Archaea/Eukaryotes	HAVE001.0722.00001.C001_00578 D ATG TAA 612249 612962 Valid EI420_RS02880 714 @WP_125745565.1@ EI420_RS02880 1 612249 612962 | NAD-dependent deacylase (translation)	MTAPPHLVVFTGSGISAESGIKTFRASDGLWEDHPIEEVATPAGWRRDPQRVLEFYNLRREQIRKAKPNAAHKALATLEKDGFKVSVVTQNIDDLHERAGSRDVLHLHGEILKARSSVDARLHYPLLKGGIALGDVCDKGSQLRPDVVWFGESVPLFEDACELVSQADFLLVVGTSLAVMPAASLLSYIDLDTPCALVDPDADALTPPGVLAINTTAGEGVTALVNQWRKQGNLMLP
Round 4	Bacteria/Archaea/Eukaryotes	ACSP011.0722.00001.C001_03480 D ATG TAA 3641182 3641880 Valid C3F34_RS17380 699 @WP_044740002.1@ C3F34_RS17380 1 3641182 3641880 | NAD-dependent deacetylase (translation)	MQNLVIFSGAGMSAESGIQTFRDHDGLWENYNIEEVATPEAWARNPQLVQDFYNQRRKHILHAQPNRAHQLIAQLQQYYHLNVITQNIDDLHERAGNDNVLHLHGNIRFAKSSGPHAEYATEFYPIEGWELNLETDRCPLGYALRPHVVWFGEAVPAYDEAQKIVQHADIFIVIGSSLEVYPVAGLIHEIPQHCKAYYIDPKAHQQTMPPQYQLIAQTATEGMQQLFKLLIT
Round 4	Bacteria/Archaea/Eukaryotes	SPSP004.0722.00001.C001_03263 D ATG TGA 3471761 3472462 Valid AV944_RS16210 702 @WP_076717344.1@ AV944_RS16210 1 3471761 3472462 | NAD-dependent deacylase (translation)	MTDLQNIVILTGAGLSAESGIATFRGPGGLWEGHRVEDVCTPEALAADPELVHRFYDLRRAGLASVEPNAAHAALARLDREWSGALLIVTQNVDDLHERAGAKRMLHMHGALKQSLCAACGERFDWADDLPPGTSCPACAAPRLRPDIVFFGEIPYHMDRIEAALAQADLFVSIGTSGAVYPAAGFVRLASAYGAATLELNLERSEGSGWFEESRLGPASQLVPEWVEQMLSR
Round 4	Bacteria/Archaea/Eukaryotes	SHBL001.0722.00001.C001_02331 C ATG TAA 2437093 2437920 Valid cobB 828 @EBL_RS11505@WP_014716078.1@ EBL_RS11505 1 2437093 2437920 | NAD-dependent protein deacylase (translation)	MPSRGLHRLCRFRKNKRRLRARLRQRTFFRDERGPEGMEKPRVVVLTGAGISAESGIRTFRAADGLWEEHRVEDVATPEGFERDPALVQAFYNARRAQLSLPEIKPNAAHYALAELERALGGNLLLVTQNIDNLHERAGSRNIIHMHGELLKVRCAWSGQVLDWTGDVQPDDRCHCCQFPARLRPHVVWFGEMPLGMDEIYQAIADADIFIAIGTSGHVYPAAGFVHEARLQGAHTVELNLEPSQVGSEFEEKHYGLASEVVPEYVRKIIAELSA
Round 4	Bacteria/Archaea/Eukaryotes	SHBL001.0722.00002.C001_02333 C ATG TAA 2436894 2437721 Valid cobB 828 @EL083_RS11775@WP_014716078.1@ EL083_RS11775 1 2436894 2437721 | NAD-dependent protein deacylase (translation)	MPSRGLHRLCRFRKNKRRLRARLRQRTFFRDERGPEGMEKPRVVVLTGAGISAESGIRTFRAADGLWEEHRVEDVATPEGFERDPALVQAFYNARRAQLSLPEIKPNAAHYALAELERALGGNLLLVTQNIDNLHERAGSRNIIHMHGELLKVRCAWSGQVLDWTGDVQPDDRCHCCQFPARLRPHVVWFGEMPLGMDEIYQAIADADIFIAIGTSGHVYPAAGFVHEARLQGAHTVELNLEPSQVGSEFEEKHYGLASEVVPEYVRKIIAELSA
Round 4	Bacteria/Archaea/Eukaryotes	GCA_000827495.1-Fun_KN817521.1_i000_001879 | KJA28549.1 | 709885:710972:+	MDPGLTAKFRADFATAKHIIVIAGAGLSAASGFSQTHQFEPIGIPTFRDGGGMWQSLDATSLATPEAFKENPSLVWQFYHYRRRKALEAQPNVAHKILAKLAVPNLLRTVAPAAQSFHLITQNVDRLSVRAVDALERELIQQNVKGPANRARKGSILQMHGKLFEVQCTKCDWRAEDFSMPLYPALRKAEEGIQNYTDAGSKARDIPVDQLPRCPQCHELARPGVVWFGEKPYYLDVINSLVFKVDMCLVIGTSSTVHPAAGYAYRVQRRHGHVAVFNLDPSEKDEKATPVFRGGCEKVLPLVFPELAD
Round 4	Bacteria/Archaea/Eukaryotes	LIFE001.0722.00002.C001_00850 C ATG TAA 789653 790351 Valid BUW47_RS04225 699 @WP_070955376.1@ BUW47_RS04225 1 789653 790351 | NAD-dependent protein deacylase (translation)	MLEQQALFDQAHQIVFLTGAGVSTASGIPDFRSANGLYKQNQNAEYFLSHRYFQSDPEGFYQFCKDNLYFPDAKPNVIHEKQAAYTKLDKATVITQNIDNLYELAGTKRLVDFHGNLFDVYCEKCGAHVPVEEYLTSRLHKLDQGPLRPNIVLYDEGISQVAINQSLAAMQAANLIVVVGTSMKVYPFASLLEYAKPGVKILAVNQEPLELPGNFEMVVADATDFFGQLEVR
Round 4	Bacteria/Archaea/Eukaryotes	SEFI001.0722.00001.C001_02080 D ATG TAA 2191456 2192292 Valid cobB 837 @CKW09_RS10370@WP_061800542.1@ CKW09_RS10370 1 2191456 2192292 | NAD-dependent protein deacylase (translation)	MHTRHRLCQFRKSKHVLHQRFRSRIFHRDTMAAAELKKPFVVVLTGAGISAESGIRTFRAADGLWEEHQVEDVATPEGYQRDPALVQAFYNARRRQLQTAEIAPNAAHRALADLEEWLGDNFLLVTQNIDNLHERAGSKRVLHMHGELLKVRCTSSGQVFDWPEDLGVDDRCHCCQFPAPLRPHVVWFGEMPLGMDDIYQALAKADFFVAIGTSGHVYPAAGFVHEARLGGAYAMELNLEPSQVESQFDEKHYGPASEVVPRFVHKFLVGKVARADRP
Round 4	Bacteria/Archaea/Eukaryotes	SESP009.0722.00001.C001_03604 D ATG TAA 3733526 3734362 Valid cobB 837 @D7I37_RS18095@WP_061800542.1@ D7I37_RS18095 1 3733526 3734362 | NAD-dependent protein deacylase (translation)	MHTRHRLCQFRKSKHVLHQRFRSRIFHRDTMAAAELKKPFVVVLTGAGISAESGIRTFRAADGLWEEHQVEDVATPEGYQRDPALVQAFYNARRRQLQTAEIAPNAAHRALADLEEWLGDNFLLVTQNIDNLHERAGSKRVLHMHGELLKVRCTSSGQVFDWPEDLGVDDRCHCCQFPAPLRPHVVWFGEMPLGMDDIYQALAKADFFVAIGTSGHVYPAAGFVHEARLGGAYAMELNLEPSQVESQFDEKHYGPASEVVPRFVHKFLVGKVARADRP
Round 4	Bacteria/Archaea/Eukaryotes	LADE001.0722.00004.C001_01986 D ATG TAG 2001008 2001706 Valid GKC17_RS09925 699 @WP_016395979.1@ GKC17_RS09925 1 2001008 2001706 | NAD-dependent protein deacylase (translation)	MDQAKLAEFKADLKKAKHPVFLTGAGVSTHSGIPDYRSKTGIYNGVSDPPEVILSEETLYDRPQLFYDFVMQNMYFPDAKPNLIHEKIAAICNEKGALITQNIDTLDRQAGNQHVTEFHGNLYDIYCSKCKQKVSYEDYAKGYKHECGGIIRPGIVLYGEGINPANVNQSILEMRQSDLVVIVGTSFVVYPFAGLLGYAAKDAKIWAVNLTEIPAQGIKQLTGDALEVFKEV
Round 4	Bacteria/Archaea/Eukaryotes	HASP031.0722.00001.C001_00575 D ATG TGA 598604 599317 Valid IT895_RS02880 714 @WP_085918403.1@ IT895_RS02880 1 598604 599317 | NAD-dependent deacylase (translation)	MADAPHLVVFTGSGISVESGIKTFRASDGLWEEHPVEEVATPEGWRHDPERVLGFYNQRREQIRRAKPNAAHKALAVLEQEGFKVSVITQNIDDLHERAGSRHVLHLHGEILKARSSVDPRLRYPLPKGGIELGDICDKGSQLRPDVVWFGESVPLFEDACEIASQADFFLVVGTSLAVMPAASLLSYIELETPCALVDPDADALTPPGVLAINTTAGEGVPALVNQWRKQGNLMLP
Round 4	Bacteria/Archaea/Eukaryotes	LASP018.0722.00001.C001_03190 D ATG TGA 3767684 3768367 Valid L0Y31_RS15950 684 @WP_234734078.1@ L0Y31_RS15950 1 3767684 3768367 | NAD-dependent deacylase (translation)	MKKIVVLSGAGISAESGIRTFRDSNGLWEEYRIEDVATPEAWQRNPDLVLEFYNQRRKQALSVEPNAGHYALVKLEEKYDVTIITQNVDNLHEKAGSSNVLHLHGELFKSRSTVDETLVYEMDGWELKRGDLCEKGSQLRPHIVWFGEMVPMIEPAMEISEEADIFIVVGTSLAVYPAAGLIHYVPTSVPIYLVDPNIPEGISRKNITFIPEPATTGLTRLVEQLIS
Round 4	Bacteria/Archaea/Eukaryotes	HASP067.0722.00001.V001_00526 C ATG TGA 563138 563851 Valid L1X57_RS02630 714 @WP_009724237.1@ L1X57_RS02630 1 563138 563851 | NAD-dependent deacylase (translation)	MTAPPHLVVFTGSGISAESGIKTFRASDGLWEDHPVEEVATPAGWRRDPQRVLEFYNLRREQIRKAKPNAAHKALAALEKDGFRVSVVTQNIDDLHERAGSRDVLHLHGEILKARSSVDMRLRYPLPKGGIALGDICDKGSQLRPDVVWFGESVPLFEDACELVSQADFLLVVGTSLAVMPAASLLSYIDLDTPCALVDPDADALTPPGVLAINTTAGEGVPALVNQWRKQGNLMLP
Round 4	Bacteria/Archaea/Eukaryotes	SPAM001.0722.00001.C001_01540 C ATG TGA 1588645 1589340 Valid SAMIE_RS07620 696 @WP_066697109.1@ SAMIE_RS07620 1 1588645 1589340 | NAD-dependent deacylase (translation)	MDIENIVILTGAGISAESGLATFRGPDGLWEGHRVEDVCTPQALARDADLVHRFYDERRAKLAEVSPNPAHAALAKLDANWPGGLLIITQNVDDLHERAGARRLIHMHGELKSALCAACGEAEAWDGALPPGSSCPACGAPQLRPDIVFFGEMPYRMDEIDAAVRRADLFVSIGTSGAVYPAAGFVQTARHHGARTLELNLEPSAGSYLFEDTRLGPASVLVPALVGELLA
Round 4	Bacteria/Archaea/Eukaryotes	TACI001.0722.00001.C001_01528 D ATG TAA 1632439 1633275 Valid cobB 837 @A7K98_RS07745@WP_087488028.1@ A7K98_RS07745 1 1632439 1633275 | NAD-dependent protein deacylase (translation)	MLTPRRRVRIARFRKHKRKLHQRHRQSIFECDREQQNMAKNRLPKVVVLTGAGISAESGIRTFRASDGLWEDHKVEDVATPEGFRRAPQLVQEFYNQRRRQLHSEEIAPNNAHLALARLESVLGDNLLLVTQNIDNLHERAGSQRVVHMHGELLKVRCEESGQVIQWTGDITADDRCTCCQFPARLRPHIVWFGEMPFGMERIYQALSEANIFIAIGTSGHVYPAAGFVHEATLQGAHTVELNLEPSQVNNEFAECHYGPATTLVPEYISELLKHLHQ
Round 4	Bacteria/Archaea/Eukaryotes	TACI001.0722.00002.C001_01528 D ATG TAA 1632111 1632947 Valid cobB 837 @A7K99_RS07740@WP_087488028.1@ A7K99_RS07740 1 1632111 1632947 | NAD-dependent protein deacylase (translation)	MLTPRRRVRIARFRKHKRKLHQRHRQSIFECDREQQNMAKNRLPKVVVLTGAGISAESGIRTFRASDGLWEDHKVEDVATPEGFRRAPQLVQEFYNQRRRQLHSEEIAPNNAHLALARLESVLGDNLLLVTQNIDNLHERAGSQRVVHMHGELLKVRCEESGQVIQWTGDITADDRCTCCQFPARLRPHIVWFGEMPFGMERIYQALSEANIFIAIGTSGHVYPAAGFVHEATLQGAHTVELNLEPSQVNNEFAECHYGPATTLVPEYISELLKHLHQ
Round 4	Bacteria/Archaea/Eukaryotes	FLNI001.0722.00001.C001_02237 C ATG TAG 2569679 2570506 Valid F0T65_RS11150 828 @WP_111380083.1@ F0T65_RS11150 1 2569679 2570506 | iron dicitrate transport regulator FecR (translation)	MEQLENIIKHVSTKNKRNLFTFLTGAGISSESGIPTYRGVDGIWIKGTKFHKPEEFGTFRYFKENPEEVWQYSLFRKKMFENAKPNASHYELVEIENILKDKFHLITQNIDNLHRLSGTERIFEIHGNNRQIKCSNGCREIINLPEEIKGKDIDEDLTEKEIELLKCKSCGSWMRPNILWFDEYYDEQTNKKFSSLKIAKNSGILFILGTSGATNLPVAIAETTLKYGGTIVDINIEDNQFTALIKDKKNKIIIRKTSTEALKLIKEMIKNMYTS
Round 4	Bacteria/Archaea/Eukaryotes	AREN002.0722.00001.C001_01219 D ATG TGA 1333492 1334313 Valid cobB 822 @LDL57_RS06100@WP_180560253.1@ LDL57_RS06100 1 1333492 1334313 | NAD-dependent protein deacylase (translation)	MRFHCRLRKLRKKKNLHRQRFRCCLFYRDKQLIDKMKRKKIVILTGAGISAESGIRTFRATDGLWEEHRVEDVATPEGFVRDPELVQRFYNQRRYQLQQPDIKPNAAHYALAKLEHLLGDNFLLVTQNIDNLHEKAGNRRIIHMHGELLKARCCQTGQIIEWKGDLTTDDRCHCCQFPQPLRPHIVWFGEMPLGMEVIYQALSSADIFIAIGTSGHVYPAAGFVHEAKLAGAHTVELNLEPSQIESQFDEKHYGAATKIVEKYIDGLVAEFKL
Round 4	Bacteria/Archaea/Eukaryotes	NOSP038.0722.00001.C001_02935 C ATG TAA 2991454 2992167 Valid IM701_RS14630 714 @WP_039333689.1@ IM701_RS14630 1 2991454 2992167 | NAD-dependent deacylase (translation)	MSTPRNIVILTGAGISAESGIDTFRGGGGLWEQHRVEDVATPEAFARDPNLVLRFYDMRREAIQTKEPNAAHYALARLDREWAKRAGGEVLIVTQNVDDLHERGGALNVLHMHGEHLKAWCTSCDRRHRWTGPLLHRPECPTCGMQALRPDVVWFGEVPYRMDEIYRAVSEADLFVSIGTSGAVYPAAGLVRTARDLGVQTLELNLERSQGSAWFHETRLGAATEIVPAWVEELLSS
Round 4	Bacteria/Archaea/Eukaryotes	KOPS001.0722.00001.C001_01824 D ATG TAA 1947310 1948131 Valid cobB 822 @IP581_RS09085@WP_097400061.1@ IP581_RS09085 1 1947310 1948131 | NAD-dependent protein deacylase (translation)	MQSRRSHRLSRFRRNKRRLRERLRQRIFFRDTMVTGVMEKPRVVVLTGAGISAESGIRTFRAADGLWEEHHVEDVATPEGFARNPQLVQTFYNDRRRQLQLPEIVPNAAHLALAKLEQALGDRFLLITQNIDNLHERAGNKNIIHMHGELLKVRCSQSGQVLAWTGDVTHDDKCHCCQFPAPLRPHVVWFGEMPLGMDEIYSALAMADVFIAIGTSGHVYPAAGFVHEAKLQGAHTVELNLEPSQVGSEFEEKHYGLASQVVPEYVEKLLKKL
Round 4	Bacteria/Archaea/Eukaryotes	NOYE001.0722.00001.C001_02948 D ATG TGA 3181907 3182599 Valid EOV43_RS14605 693 @WP_128221935.1@ EOV43_RS14605 1 3181907 3182599 | NAD-dependent deacylase (translation)	MKVVVLTGAGISAESGVPTFRDSDGLWEGHDVMEVASPEGFDADPHLVQTFYDLRRAHLDKVEPNAAHLALGRLEQALGDDLVIVTQNVDDLHERGGASRVLHMHGELRSALCLSCAQRFGWDTTLADNPRCPGCDRKALRPDIVWFGEIPYHMDEILFALSEADVFCSIGTSAQVYPAAAFVEWAAQRGARTVELNLERTGASESFDESRQGRAGDLVPVWVDEVIAAR
Round 4	Bacteria/Archaea/Eukaryotes	KOSA001.0722.00002.C001_02811 C ATG TAA 2939046 2939867 Valid cobB 822 @FGE25_RS14000@WP_020457476.1@ FGE25_RS14000 1 2939046 2939867 | NAD-dependent protein deacylase (translation)	MQSRRSHRLSRFRRNKRRLRERLRQRIFFRDTMVPGVMEKPRVVVLTGAGISAESGIRTFRAADGLWEEHHVEDVATPEGFARNPQLVQTFYNDRRRQLQLPEIVPNAAHLALAKLEQALGDRFLLITQNIDNLHERAGNKNIIHMHGELLKVRCSQSGQVLAWTGDVTHDDKCHCCQFPAPLRPHVVWFGEMPLGMDEIYSALAMADVFIAIGTSGHVYPAAGFVHEAKLQGAHTVELNLEPSQVGSEFEEKHYGLASQVVPEYVEKLLKKL
Round 4	Bacteria/Archaea/Eukaryotes	GCA_003184525.1-Fun_MSFK01000015.1_i000_002564 | PWY86353.1 | 134985:136136:-	MTAPSIRIPFTGPLPPPIIVPPSARTVSGAIDALLTFLTAPPSPYLRGVDVGRYSQTVLLTGAGISVASGLADYRGENGTYITNKTYRPIYYHEFVTRHESRKRYWARSFVGWPGLLKAKPNSTHWSIRDIGAKGYISSVVTQNVDSFHSVAHPELPTLELHGYLRSVVCINCRNQFPRDKFQKLLEGLNPAWAEFLAKMVDIGALNTDNPEEQRRRGLKINPDGDVDLPEAPYSTFRYPACPTCLEKPPRLQDGTAARVEVERDGAWLPSSTAGMLKPAVIMFGENIDPTVKLGAEEAIDDAGRLLVLGSSLATYSAWRLVERAYKRGMPIGIINIGGVRNESILFGQAKRESSAASRHIRCSLPSQDILGPVVTQLDSLVH
Round 4	Bacteria/Archaea/Eukaryotes	GCA_019968535.1-Ani_JAIFTH010000899.1_i000_000610 | KAG9508845.1 | 701:3896:-	ISGNMASVANLGQGSPTLVSFIGQARKSRCGYCKKSGSVSHGMMCDRLLVQDYQHLLDRGWRRCGNYLYRPTNKLACCPAYTITCDAMNFKLSKSQRKCINRLNRYLFYDEVPARRLESTSDTLSYRPTNDIEIPRESLKDSSKTENQSSPLILSSEACAFLDRDLQFYQNSKKMKNKRMYHRLMRLMNGDKQMTYEEAACHIADRAARRRACRDQPKSLEDTLFPCEPSAPKHTLELKFHRASLTESKCKSHHDIELELLRRYQIQIHHDHAGAWSFARYSEFLIESPLLYQRIDTTNTTESHQRAEHTRSERYVGRRIALPLSDFPEEYGSYHCEYWLDNSKLIAVGVVDVLVNCLSSVYLSYDPDYSFLNLGVYSALREIDIVRNYCLRMSKDLNQYYMGFYIPSCPKMAYKIRYRPSQLLCDESAVFVDADKCLALLNATQQKYVRFNMDNPKLNAFECTSLTDHLLDMIQVYLHANRCAISLRKTIECIPEELKTVFIDRVKEYIRNLLMSVDYASGLSHYDDLGVCGANEIIDKPEKLEEKISILAKFIRECSKCTVHVGAGISTSAGIPDFRGPKGVWTKQLQKLQRRDADECIDKSKQTKEQDDEDVSSMSVSFEEATPTYTHLSICKMLEQKLIHYVVSQNVDGLFLRCGIPRKHISELHGNFLLDECTVCKYRFIRGTANPTIGLKKSAIKCPREKCHRGYLRDCILDWESPIPHNELRLAERESRSSDLNIVMGSTMQLMPAKKLPLLNKSSNRKARAKLVIINLQPTKLDEKADLVINSYVDNVMQDVTRLLGVDVPEFDISCDPTKNIAMIGQPWSRDAKTKLKEDDSSKQESGIKSEDIEGT
Round 4	Bacteria/Archaea/Eukaryotes	SACO001.0722.00001.C001_01366 D ATG TAA 1421920 1422636 Valid cobB 717 @HBA18_RS06835@WP_096628356.1@ HBA18_RS06835 1 1421920 1422636 | NAD-dependent protein deacylase (translation)	MTFPYRHIVVLTGAGISAESGIRTFRDQDGLWEEHHIEDVATPEGFARNPRLVQQFYNDRRRQLQSGVLPNAAHDALARLEKESDATVLVVTQNIDDLHERAGTQHIIHMHGELLKARCSHSQQTIDWVGDITEADHCHCCQMPAPLRPHVVWFGEMPLGMGQIHDALTQADLFVSIGTSGAVYPAAGFVHEAAMHGAHTIEINLEPSAVESEFSERRYGKASTLVPALVDEILALEQ
Round 4	Bacteria/Archaea/Eukaryotes	SASP004.0722.00001.C001_01362 C ATG TAA 1501402 1502118 Valid cobB 717 @E8E00_RS06810@WP_096628356.1@ E8E00_RS06810 1 1501402 1502118 | NAD-dependent protein deacylase (translation)	MTFPYRHIVVLTGAGISAESGIRTFRDQDGLWEEHHIEDVATPEGFARNPRLVQQFYNDRRRQLQSGVLPNAAHDALARLEKESDATVLVVTQNIDDLHERAGTQHIIHMHGELLKARCSHSQQTIDWVGDITEADHCHCCQMPAPLRPHVVWFGEMPLGMGQIHDALTQADLFVSIGTSGAVYPAAGFVHEAAMHGAHTIEINLEPSAVESEFSERRYGKASTLVPALVDEILALEQ
Round 4	Bacteria/Archaea/Eukaryotes	SESP002.0722.00001.C001_03798 C ATG TGA 4060571 4061407 Valid cobB 837 @L085_RS18495@WP_044031425.1@ L085_RS18495 1 4060571 4061407 | NAD-dependent protein deacylase (translation)	MHTRHRLCQFRKSKHVLHQRFRSRIFHRDTMAAAELKKPFVVVLTGAGISAESGIRTFRAADGLWEDHRVEDVATPEGFQRDPALVQAFYNERRRQLQTEDIAPNAAHRALADLEEWLGDNFLLITQNIDNLHERAGSKRVLHMHGELLKVRCTQSGQVFEWPGDLSVDDRCHCCQFPASLRPHVVWFGEMPLGMDDIYQALSKADFFVAIGTSGHVYPAAGFVHEARLGGAYAMELNLEPSQVESQFDEKHYGLASEVVPRFVHKFLVGKVARADRP
Round 4	Bacteria/Archaea/Eukaryotes	ESMA001.0722.00001.C001_01256 C ATG TAA 1241740 1242561 Valid cobB 822 @C1192_RS06640@WP_016248601.1@ C1192_RS06640 1 1241740 1242561 | NAD-dependent protein deacylase (translation)	MLSRRGHRLSRFRKNKRRLHERLRQRIFFRDKVVPEAMEKPRVLVLTGAGISAESGIRTFRAADGLWEEHRVEDVATPEGFNRDPELVQAFYNARRRQLQQPEIQPNAAHLALAKLQDALGDHFLLVTQNIDNLHERAGNTNVIHMHGELLKVRCTQSGQVLDWTGDVTPEDKCHCCQFPAPLRPHVVWFGEMPFGMDEIYMALSMADIFIAIGTSGHVYPAAGFVHEAKLHGAHTVELNLEPSQVGNEFAEKYYGPASQVVPEFVEKLLKGL
Round 4	Bacteria/Archaea/Eukaryotes	ESMA001.0722.00002.C001_01769 D ATG TAA 1922792 1923613 Valid cobB 822 @HV018_RS08780@WP_016248601.1@ HV018_RS08780 1 1922792 1923613 | NAD-dependent protein deacylase (translation)	MLSRRGHRLSRFRKNKRRLHERLRQRIFFRDKVVPEAMEKPRVLVLTGAGISAESGIRTFRAADGLWEEHRVEDVATPEGFNRDPELVQAFYNARRRQLQQPEIQPNAAHLALAKLQDALGDHFLLVTQNIDNLHERAGNTNVIHMHGELLKVRCTQSGQVLDWTGDVTPEDKCHCCQFPAPLRPHVVWFGEMPFGMDEIYMALSMADIFIAIGTSGHVYPAAGFVHEAKLHGAHTVELNLEPSQVGNEFAEKYYGPASQVVPEFVEKLLKGL
Round 4	Bacteria/Archaea/Eukaryotes	ESMA001.0722.00003.C001_00940 C ATG TAA 910030 910851 Valid cobB 822 @HVY12_RS04650@WP_016248601.1@ HVY12_RS04650 1 910030 910851 | NAD-dependent protein deacylase (translation)	MLSRRGHRLSRFRKNKRRLHERLRQRIFFRDKVVPEAMEKPRVLVLTGAGISAESGIRTFRAADGLWEEHRVEDVATPEGFNRDPELVQAFYNARRRQLQQPEIQPNAAHLALAKLQDALGDHFLLVTQNIDNLHERAGNTNVIHMHGELLKVRCTQSGQVLDWTGDVTPEDKCHCCQFPAPLRPHVVWFGEMPFGMDEIYMALSMADIFIAIGTSGHVYPAAGFVHEAKLHGAHTVELNLEPSQVGNEFAEKYYGPASQVVPEFVEKLLKGL
