## Supplementary material for "A human homolog of SIR2 antiphage proteins mediates immunity via the TLR pathway": Table S2 (part 58 of 87)

### Sheet: Supplementary_Table_curated_SIR (continued)
Round	Search against	Hit id	Hit sequence
Round 4	Bacteria/Archaea/Eukaryotes	ESMA001.0722.00004.C001_00283 D ATG TAA 273508 274329 Valid cobB 822 @HV284_RS01420@WP_016248601.1@ HV284_RS01420 1 273508 274329 | NAD-dependent protein deacylase (translation)	MLSRRGHRLSRFRKNKRRLHERLRQRIFFRDKVVPEAMEKPRVLVLTGAGISAESGIRTFRAADGLWEEHRVEDVATPEGFNRDPELVQAFYNARRRQLQQPEIQPNAAHLALAKLQDALGDHFLLVTQNIDNLHERAGNTNVIHMHGELLKVRCTQSGQVLDWTGDVTPEDKCHCCQFPAPLRPHVVWFGEMPFGMDEIYMALSMADIFIAIGTSGHVYPAAGFVHEAKLHGAHTVELNLEPSQVGNEFAEKYYGPASQVVPEFVEKLLKGL
Round 4	Bacteria/Archaea/Eukaryotes	ESMA001.0722.00005.C001_01843 D ATG TAA 1957760 1958581 Valid cobB 822 @HV276_RS09125@WP_016248601.1@ HV276_RS09125 1 1957760 1958581 | NAD-dependent protein deacylase (translation)	MLSRRGHRLSRFRKNKRRLHERLRQRIFFRDKVVPEAMEKPRVLVLTGAGISAESGIRTFRAADGLWEEHRVEDVATPEGFNRDPELVQAFYNARRRQLQQPEIQPNAAHLALAKLQDALGDHFLLVTQNIDNLHERAGNTNVIHMHGELLKVRCTQSGQVLDWTGDVTPEDKCHCCQFPAPLRPHVVWFGEMPFGMDEIYMALSMADIFIAIGTSGHVYPAAGFVHEAKLHGAHTVELNLEPSQVGNEFAEKYYGPASQVVPEFVEKLLKGL
Round 4	Bacteria/Archaea/Eukaryotes	ESMA001.0722.00006.C001_01742 D ATG TAA 1864355 1865176 Valid cobB 822 @HV246_RS08635@WP_016248601.1@ HV246_RS08635 1 1864355 1865176 | NAD-dependent protein deacylase (translation)	MLSRRGHRLSRFRKNKRRLHERLRQRIFFRDKVVPEAMEKPRVLVLTGAGISAESGIRTFRAADGLWEEHRVEDVATPEGFNRDPELVQAFYNARRRQLQQPEIQPNAAHLALAKLQDALGDHFLLVTQNIDNLHERAGNTNVIHMHGELLKVRCTQSGQVLDWTGDVTPEDKCHCCQFPAPLRPHVVWFGEMPFGMDEIYMALSMADIFIAIGTSGHVYPAAGFVHEAKLHGAHTVELNLEPSQVGNEFAEKYYGPASQVVPEFVEKLLKGL
Round 4	Bacteria/Archaea/Eukaryotes	ESMA001.0722.00007.C001_01884 D ATG TAA 2032363 2033184 Valid cobB 822 @MNY74_RS09420@WP_016248601.1@ MNY74_RS09420 1 2032363 2033184 | NAD-dependent protein deacylase (translation)	MLSRRGHRLSRFRKNKRRLHERLRQRIFFRDKVVPEAMEKPRVLVLTGAGISAESGIRTFRAADGLWEEHRVEDVATPEGFNRDPELVQAFYNARRRQLQQPEIQPNAAHLALAKLQDALGDHFLLVTQNIDNLHERAGNTNVIHMHGELLKVRCTQSGQVLDWTGDVTPEDKCHCCQFPAPLRPHVVWFGEMPFGMDEIYMALSMADIFIAIGTSGHVYPAAGFVHEAKLHGAHTVELNLEPSQVGNEFAEKYYGPASQVVPEFVEKLLKGL
Round 4	Bacteria/Archaea/Eukaryotes	ROSP004.0722.00001.C001_03038 C ATG TGA 3060824 3061516 Valid FIU86_RS15120 693 @WP_152475842.1@ FIU86_RS15120 1 3060824 3061516 | NAD-dependent deacylase (translation)	MTKIVILTGAGISAESGLGTFRDEDGLWAQHRIEDVATPEGFARNPALVQAFYNARRAQAAGARPNPAHQALARLEAEHDGDVLVITQNVDGLHEAAGSRNVLHMHGQLDQALCHACGHRWPAPDEMRIEDACPECGRCQTRPDVVWFGEIPYGMDRIDPALAEADIFAAIGTSGNVYPAAAYGQHARRMGAHTVELNLEVSTASRDFDEHRRGPASEVVPLWVEEILKG
Round 4	Bacteria/Archaea/Eukaryotes	ACLW001.0722.00006.C001_02146 C ATG TAA 2214478 2215182 Valid ABEKA_RS12155 705 @WP_005103428.1@ ABEKA_RS12155 1 2214478 2215182 | hypothetical protein (translation)	MKKLVVFSGAGMSAESGINTFRDSDGLWEQHRIEEVATPEAWAKNPQLVQRFYNARRKNILEAQPNAAHKLIANLEANFDVHVITQNIDDLHERAGSSKVIHLHGNIRLAKSSGPDAQSTTEFYPIEGAELDLNQHFCKAGYPLRPHVVWFGEAVPAYEEAQDCVQDADIFVVIGTSLQVYPVAGLIHDIPAYCQAYYIDPKAEQQYLPAQFYKIPQNATDGMQTLLGLLKSAN
Round 4	Bacteria/Archaea/Eukaryotes	GCA_000465215.2-Fun_KE747829.1_i000_006094 | RMZ72086.1 | 428504:429915:+	MARAPLLRVPYTDPFPSPRIIPANATTTNGAVAALVDFLAPSLFPTTTSTVPRSSLASKLDRHHRGNGKTLLLTGAGISVASGLADYRGTKGTYTLNKGYKPVYYHEFCESHEARKRYWARSFLGWTSLERARANKAHEACGELGRMGVVGGVVTQNVDSFHPTTHPHLPTTELHGYLRSLVCLTCRSEYPRSTFQSQLSALNPSWSAFLAEMLQSGALDTENPIERARRGLKANPDGDVDVPDAPYTTFRYPACPVCLEKGAVRANGKTVRVRVDSDGAWDPSSEGGVLKPAVILFGESIPLASKVQAEKAVEEADRLLVIGSSLATYSAWRLVKKAKELGMPLGVLNIGGVRGEEVFFGEEGGEGDGGKRAVRLSVSAEEVLPRVVEVFGGGLGEGGEWREGGGVGGIGGEVRCGHICIYAVQCEHVQHG
Round 4	Bacteria/Archaea/Eukaryotes	ESMA001.0722.00009.C001_01671 D ATG TAA 1820490 1821311 Valid cobB 822 @EL192_RS08470@WP_016261919.1@ EL192_RS08470 1 1820490 1821311 | NAD-dependent protein deacylase (translation)	MLSRRGHRLSRFRKNKRRLHERLRQRIFFRDKVVPEAMEKPRVLVLTGAGISAESGIRTFRAADGLWEEHRVEDVATPEGFNRDPELVQAFYNARRRQLQQPEIQPNAAHLALAKLQDALGDHFLLVTQNIDNLHERAGNTNVIHMHGELLKVRCTQSGQVLDWTGDVTPEDKCHCCQFPAPLRPHVVWFGEMPFGMDEIYMALSMADIFIAIGTSGHVYPAAGFVHEAKLHGAHTVELNLEPSLVGNEFAEKYYGPASQVVPEFVEKLLKGL
Round 4	Bacteria/Archaea/Eukaryotes	GCA_016906575.1-Fun_CP059611.1_i000_002564 | QRV74550.1 | 3889766:3890905:+	MPHRAQLPLIPTVYLDDPAHREVYGQLQATIARAKKITIVCGAGISTAAGIPDYRSEDGLYHCQPPELGTAVNAKDLFNIRNLSTVETFLPVSRMLARMRIMARNALETQGHRYIHRLSERKRLVRCYTSNIDGILNREGPNLMELVLELHGRNELKCNRCGQPPDEDPRAVDDQVLKDGIAFCTRQDCLERASLRGSKVRWNLRRLPPGVLLPDVVWNEDSRDHGDETRSFQQHQKRDGNADLLIVIGTSLATDGVARLVRSLAQTVRSYQGAVVYVGRAGNMSARWSKYFDLHIEGDIDAWAADACKLLAKTVPIVISQAAQAGLRNWV
Round 4	Bacteria/Archaea/Eukaryotes	ESMA001.0722.00008.C001_01958 D ATG TAA 2065347 2066168 Valid cobB 822 @EL146_RS09915@WP_126511229.1@ EL146_RS09915 1 2065347 2066168 | NAD-dependent protein deacylase (translation)	MLSLRGHRLSRFRKNKRRLHERLRQRIFFRDKVVPEAMEKPRVLVLTGAGISAESGIRTFRAADGLWEEHRVEDVATPEGFNRDPELVQAFYNARRRQLQQPEIQPNAAHLALAKLQDALGDHFLLVTQNIDNLHERAGNTNVIHMHGELLKVRCTQSGQVLDWTGDVTPEDKCHCCQFPAPLRPHVVWFGEMPFGMDEIYMALSMADIFIAIGTSGHVYPAAGFVHEAKLHGAHTVELNLEPSQVGNEFAEKYYGPASQVVPEFVEKLLKGL
Round 4	Bacteria/Archaea/Eukaryotes	GCA_001578235.1-Fun_LFZN01000041.1_i000_007465 | KXT02482.1 | 20554:21767:-	MPLMRIPYTAPLPSPTIFPAAASSVDGAVEALQNFLSRNVSRNAGGKTLILSGAGISVASGLADYRGSQGTYRLNKTYRPIYFHEFTASHEARKRYWARSFLGWTTLHRSRPNAAHYAVGKLGSLGYVGKVITQNVDSFHRKAHPNLSSLELHGYLRSTVCLTCRTEYDRDRFQEDLSRMNPQWASFLAEMLESGALTTEDPSERRRLGLKTNPDGDVDVPGVEYSSFRYPPCPKCLKDPALVKADKKVITDDDGAWAVGSDAGVLKPAVIMFGESISNPVKVAVESAIDDSSSMIILGSSLATYSAWRLVKRAKEQGKAIAAVNIGGLRGEEQFFVDVAADGNGAEGVRCSLPLEEVLPALVDHIGRLDPARRPFQPAPWR
Round 4	Bacteria/Archaea/Eukaryotes	GCA_015501535.1-Fun_JADNRW010000016.1_i000_006114 | KAF9006102.1 | 546166:547790:-	MRVSVPGIPQSLLSAAATSSFTIAEAVDRLVSFIRPGNVVVLTGAGVSVDSGIRAYRGRDGRYMNPNYKPIFYHELMDATDKGRKFRQRYWLRSYLGYPPVRDAIPNTTHFALAALQYTSFVSHLITQNVDGLHHKAMDTAMRTPHLVNVKDHILELHGTLHRARCNRGHSVARSTFQDWLSSSNPSWYRYAKLLEETGEQPRTNPDGDVAIEHLGKSYLDFVIPQCPTCMDESYQNNVFKPEVVFFGESIPSDVKEKSFRQIEEGDRLLLIGTTLATYSAFRLVKRALELHKPVMLLNVGPTRADDLQIQKIDLPSGTVLTEVAREVMRNSGVVAEDSVVKDMLASGIVKPPLDDFDRAPRAAS
Round 4	Bacteria/Archaea/Eukaryotes	GCA_000512085.1-Pro_ASPP01008267.1_i000_011244 | ETO25817.1 | 191:1166:+	ARVVARLIASSKHVVVYTGAGISTAAQIPDYRGPQGVWTLKAKGIQPKFGVELDQALPTFSHRALAHFVHKQIIHHIVSTNVDGLHLRSGLPHKNLSELHGNIYLEYWCVFIIFFTKCGTEYLRPFDITKLRHKKGIRGRFTGRLCEDSSCNGKLRDSIINFGEDLPENELKTSLKESQTADLVIVIGSSMRVSPACNMPSLSYNKHGVFVLINLQKTRFDEASHVRVFSKCDEFMKMVCDEMNIEIPEFSEEDMAEQVEKDCKKIVVDSDF
Round 4	Bacteria/Archaea/Eukaryotes	CISP006.0722.00001.C001_03871 C ATG TGA 3999339 4000160 Valid cobB 822 @AN232_RS19960@WP_110498323.1@ AN232_RS19960 1 3999339 4000160 | NAD-dependent protein deacylase (translation)	MLSRRSHRLSRFRKNKRHLRDRLRQRIFFRDRVVPELMEKPRVLVLTGAGISAESGIRTFRATDGLWEEHRVEDVATPEGFSRNPELVQSFYNARRHQLQQPEIQPNAAHIALAKLEAELGDRFLLVTQNIDNLHERAGSQNVIHMHGELLKVRCSQSGQILEWTGDVTAEDKCHCCQFPAPLRPHVVWFGEMPLGMDEIYMALAMADVFIAIGTSGHVYPAAGFVHEARLHGAHTVELNLEPSQVGSEFEEKHYGPASQMVPEFVEKLLKGL
Round 4	Bacteria/Archaea/Eukaryotes	GCA_000442495.1-Pro_ATMH01000836.1_i000_000834 | EPY35938.1 | 107:853:-	MEVRIITVMNKLRYITILTGAGISAESGIPTFRDANGLWHNHRVEEVASYDAFRRHPELVQRFYNERRRGVLQDGIRPNAAHAALARLQRAFAGRVTLVTQNVDDLHERAGSTGVLHMHGELLKARCDRTGAVYEWTRDIRRDEDRCQCCGTLGTLRPHIVWFGEMPFYMDDISASLAETDLFVAIGTSGVVYPAAGFVQEAQQCGARTLELNLEKGENVSSFHRSIYGKATETVPAWVASVLDGTYE
Round 4	Bacteria/Archaea/Eukaryotes	GCA_000442495.1-Pro_ATMH01004321.1_i000_004311 | EPY29929.1 | 71:817:-	MEVRIITVMNKLRYITILTGAGISAESGIPTFRDANGLWHNHRVEEVASYDAFRRHPELVQRFYNERRRGVLQDGIRPNAAHAALARLQRAFAGRVTLVTQNVDDLHERAGSTGVLHMHGELLKARCDRTGAVYEWTRDIRRDEDRCQCCGTLGTLRPHIVWFGEMPFYMDDISASLAETDLFVAIGTSGVVYPAAGFVQEAQQCGARTLELNLEKGENVSSFHRSIYGKATETVPAWVASVLDGTYE
Round 4	Bacteria/Archaea/Eukaryotes	SELI001.0722.00001.C001_02754 C ATG TAA 2934216 2935052 Valid cobB 837 @XJ20_RS13630@WP_046373822.1@ XJ20_RS13630 1 2934216 2935052 | NAD-dependent protein deacylase (translation)	MHTRHRLCQFRKSKHVLHQRFRSRIFHRDTMAAAELKKPFVVVLTGAGISAESGIRTFRAADGLWEEHSVEDVATPEGYQRDPQLVQAFYNERRRQLQSPDIAPNAAHRALADLEAWLGDNFLLVTQNIDNLHERAGSSRVLHMHGELLKVRCTSSGQVFDWPEDLSVDDRCHCCQFPAPLRPHVVWFGEMPLGMDEIYQALAKADFFVAIGTSGHVYPAAGFVHEARLGGAHTMELNLEPSQVESQFDEKHYGQASAVVPRFVHKFLVGKVERADRP
Round 4	Bacteria/Archaea/Eukaryotes	SELI001.0722.00004.C001_02026 D ATG TAA 2121696 2122532 Valid cobB 837 @F0336_RS10130@WP_046373822.1@ F0336_RS10130 1 2121696 2122532 | NAD-dependent protein deacylase (translation)	MHTRHRLCQFRKSKHVLHQRFRSRIFHRDTMAAAELKKPFVVVLTGAGISAESGIRTFRAADGLWEEHSVEDVATPEGYQRDPQLVQAFYNERRRQLQSPDIAPNAAHRALADLEAWLGDNFLLVTQNIDNLHERAGSSRVLHMHGELLKVRCTSSGQVFDWPEDLSVDDRCHCCQFPAPLRPHVVWFGEMPLGMDEIYQALAKADFFVAIGTSGHVYPAAGFVHEARLGGAHTMELNLEPSQVESQFDEKHYGQASAVVPRFVHKFLVGKVERADRP
Round 4	Bacteria/Archaea/Eukaryotes	GCA_021223865.1-Ani_JAJJHT010014123.1_i000_006960 | KAH8326152.1 | 1322756:1325230:+	MEQDEEPSPEQPMAKEQEMDQSTADVAQSYITRAKMNPAKKDNEKRRRKDAMRRVSMIMRKCDSLRSADDRQFLEKHPDMVKATKKRKERVEIYKERVVEREDAAHVIETKVEQLANIISQAKHLVCYTGAGISTAALIPDYRGSQGIWTLLQKGQEIGEHDLSSANPTYTHMALYELHRRRILHHVVSQNCDGLHLRSGLPRQSLSEIHGNMYVEVCKSCRPNGIYWRQFDTTEMTARYCHKTHRLCHRCSEPLYDTIVHFGERGNLKWPLNWAGATANAERADVILCLGSSLKVLKKYTWLWQMDRPARQRAKICVVNLQWTPKDSIASIKINGKCDRVMAQLMHLLHISVPVYTKEKDPIFAHASLLMPEELHTLTQPLLKNADEDETFTTTTEETQDSTISSESCSLNYSDLPIGKGPRIRTPIKNGRRIKTNLEMRQKFKVEEEITVEQTVANGAITTETGSILEVEEKSIKIETEVKLEEIEIKETVVKQELHLLELLPKLEPLSLKEESDEMIQLPKLVAIQKTQVEVEDSVTPSIEMKLEPLQLPPLVPIGAPLSTPFVEPKPAFHSLKMQIQSDDGSSSENENDDQDEEEESELAQVDLLRLNNDEELLRQLPTWHDAKYAYSGLHSILIPPPADLNIWNSQVVPNFAMNRSAASCDFCFDHYAELDCQFYRRWNLNQRKHKKRARSGRFVVCECCPTSDDDDDYDENISLAHIAAAETAKRRQQLSTSFPRKLARTQAGWYGKGYKKGRKRR
Round 4	Bacteria/Archaea/Eukaryotes	CISP041.0722.00001.C001_02791 C ATG TGA 2918298 2919119 Valid cobB 822 @M4I31_RS13960@WP_069323348.1@ M4I31_RS13960 1 2918298 2919119 | NAD-dependent protein deacylase (translation)	MLSRRSHRLSRFRKNKRHLRDRLRQRIFFRDRVVPELMEKPRVLVLTGAGISAESGIRTFRATDGLWEEHRVEDVATPEGFSRNPELVQSFYNARRHQLQQPEIQPNAAHIALAKLEAELGDRFLLVTQNIDNLHERAGSQNVIHMHGELLKVRCSQSGQILEWTGDVTAEDKCHCCQFPAPLRPHVVWFGEMPLGMDEIYMALAMADVFIAIGTSGHVYPAAGFVHEARLHGAHTVELNLEPSQVGSEFEEKHYGPASQVVPEFVEKLLKGL
Round 4	Bacteria/Archaea/Eukaryotes	CIWE001.0722.00004.C001_02119 D ATG TGA 2239998 2240819 Valid cobB 822 @FOB24_RS11330@WP_069323348.1@ FOB24_RS11330 1 2239998 2240819 | NAD-dependent protein deacylase (translation)	MLSRRSHRLSRFRKNKRHLRDRLRQRIFFRDRVVPELMEKPRVLVLTGAGISAESGIRTFRATDGLWEEHRVEDVATPEGFSRNPELVQSFYNARRHQLQQPEIQPNAAHIALAKLEAELGDRFLLVTQNIDNLHERAGSQNVIHMHGELLKVRCSQSGQILEWTGDVTAEDKCHCCQFPAPLRPHVVWFGEMPLGMDEIYMALAMADVFIAIGTSGHVYPAAGFVHEARLHGAHTVELNLEPSQVGSEFEEKHYGPASQVVPEFVEKLLKGL
Round 4	Bacteria/Archaea/Eukaryotes	CIWE001.0722.00005.C001_02804 C ATG TGA 2943368 2944189 Valid cobB 822 @LD024_RS14025@WP_069323348.1@ LD024_RS14025 1 2943368 2944189 | NAD-dependent protein deacylase (translation)	MLSRRSHRLSRFRKNKRHLRDRLRQRIFFRDRVVPELMEKPRVLVLTGAGISAESGIRTFRATDGLWEEHRVEDVATPEGFSRNPELVQSFYNARRHQLQQPEIQPNAAHIALAKLEAELGDRFLLVTQNIDNLHERAGSQNVIHMHGELLKVRCSQSGQILEWTGDVTAEDKCHCCQFPAPLRPHVVWFGEMPLGMDEIYMALAMADVFIAIGTSGHVYPAAGFVHEARLHGAHTVELNLEPSQVGSEFEEKHYGPASQVVPEFVEKLLKGL
Round 4	Bacteria/Archaea/Eukaryotes	CIWE001.0722.00001.C001_01727 C ATG TGA 1734956 1735777 Valid cobB 822 @B2G73_RS08775@WP_042309089.1@ B2G73_RS08775 1 1734956 1735777 | NAD-dependent protein deacylase (translation)	MLSRRSHRLSRFRKNKRHLRDRLRQRIFFRDRVVPELMEKPRVLVLTGAGISAESGIRTFRATDGLWEEHRVEDVATPEGFSRNPELVQSFYNARRHQLQQPEIQPNAAHIALAKLEAELGDRFLLVTQNIDNLHERAGSQNVIHMHGELLKVRCSQSGQILEWTGDVTAEDKCHCCQFPAPLRPHVVWFGEMPLGMDEIYMALAMADVFIAIGTSGHVYPAAGFVHEARLHGAHTVELNLEPSQVGSEFEEKHYGPASQVVPEFVERLLKGL
Round 4	Bacteria/Archaea/Eukaryotes	SEPR002.0722.00001.C001_05326 C ATG TAA 5593130 703 Valid cobB 837 @GHV41_RS00005@WP_153860814.1@ GHV41_RS00005 2 5593130 5593263 1 703 | NAD-dependent protein deacylase (translation)	MHTRHRLCQFRKSKHVLHQRFRSRIFHRDTMAAAELKKPFVVVLTGAGISAESGIRTFRAADGLWEEHRVEDVATPEGYQRDPQLVQTFYNERRRQLQSPEIAPNAAHRALADLEAWLGDNFLLVTQNIDNLHERAGSTRVLHMHGELLKVRCTSSGQVFDWPEDLGVDDRCHCCQFPAPLRPHIVWFGEMPLGMDEIYQALAKADFFVAIGTSGHVYPAAGFVHEARLGGAHTMELNLEPSQVESQFDEKHYGQASAVVPRFVHKFLVGKVARADQP
Round 4	Bacteria/Archaea/Eukaryotes	GCA_900005825.1-Ani_CVRI01000014.1_i000_003484 | CRK89752.1 | 396821:402503:+	MDKLDELLSYPRITRRKEEKEDCPIAKKREKTLKKRKVAAILRKCETLRTSDEQKYLEEHPDAFKEVNERKKRIEKYKDRALEKEDKAETIELKAKKLANVIANAKHLIVYSGAGISTSAKIPDYRGSQGIWTLLQKGEEIGEHDLSLAEPTFTHMALYELHKKNILKYVVSQNCDGLHLRSGLPRFSLSEVHGNMYVEVCKHCKPALEYWRIFDTTPLTSRFQHKTNRRCRICANPLIDTIVHFGERGSLKWPLNWNGATKAVEKADVILCLGSSLKVLKKYPWLWALDRPQKQRPKVFIVNLQWTPKDSIASLKINGKCDEVMTIVMKHLNIDVPQYNRSQDPIFHHASLLKEEELHTASQPMLKAFIFKGEETSELDESNTGTYSSEKQTLSAESEDSKSQMDVIRNFSCIKSEKCQKNDFDVVHMETSGEIEIKAEDGKVNIKENITEVLDLTQDDETENVITTNGHNGTKQETKREVIDFEELIDNLDMKVTAKNEENETIKEEIKKENDEQQEESLETNKTMMTNEFIQQNQNLIDMALLNNSLLTASLALAPVSSTSRETLTATALILNYNNQIINTLTNNLNLLPYNNAHNGSATSLHTIVNLPPDDANLWKSSDEETQQKKKLRSSTAAVRRAAKAECKFCWEHYEQMECQFYKPINREFKISTFRNSKLIVCECCDYTEDEEEQIEDDITKLNNDDREKQGVVIRAGWFGKVLSIASDETKAGQCKAVALIQLSKFDEALKFIEKSNLGQRLIFEKAYCEYRLNKSEVSLKTIESANLDPLPANLKELKAQVLYRLEKFDDCFDLYKDIIKNSSDDYEEERTTNLSAVIANMSIEGSNKKLPDLGENTYELVYNHACALSGTGKFSEAEKRLKTSDKMCREFLEEDDSMTEEDIQNELAIIRVQLAYCLQMQGRSKEASAIYAETLKNNPNDVALIAVASNNAVVINRDQNVFDSKKKIRNAMIDAVEHKLNSRQKKSVAVNNCILALFTKQGDLGQLVGKLINKYPDLEYKANLIKACQYANDKKFREASDILEKFTAKNPKFSFEVKFAVIQINLMAGNRSKAIEVLQSLESDKKFSPGVVSALVSLYLGNNDKSAASEILKVAVDWYKKNKTNVGDLTDMWRQAADFHLRGGEAETAAKSLEELFRSNPSDMKILAQLVIAYAQFDPKKAQDASKKLPALETLTTQAEIDELEATNWMMIAKAVKKKTTKADQSPGTPGSEGAQKKIKKRKRKNKLPKNYDPNANPDPERWLPKQERTGYRKKKDRRVKEVMKGSQGTSSGQADMYDMTKAQNLGTNIKTPVREETAPGPRQQQRKHQQKKKKGKH
Round 4	Bacteria/Archaea/Eukaryotes	GCA_011066845.1-Fun_JAABOJ010000007.1_i000_010455 | KAF3285494.1 | 926693:928049:-	MLLRIPYTTPLPSFPAIPSTATTLQTAITAVSNFLLNTRSTLVLSGAGISVASGLPDYRGPQGTYTLNKEYRPIFYGDFVHKDAMRRRYWARSFLGWKGVERVRPNKAHVTVGRLWEGGWIGGAITQNVDSLHTMSHPDMPITNLHGLLSTVLCLTCRTHSERPPFQKELHRLNPTWSEFLEKMRSTPDMPIKRGPDGDIEVPGVKYESFRYPPCQTCLKNSTFHGMIRIDNDGAMKRIEGDGNVPGIVKPTLVFFGENLRDEIKKEAEGKVDAADSVLVIGSSLATYSAWRLVKRAKDQGKKVAIVNLGGVRGEDAFWDDGEGKVAAKYRLGDGTDGVRVEFDAGDVLEGALNILERIDGKRANRKMPLDSLGASRRDIELREIEMYAP
Round 4	Bacteria/Archaea/Eukaryotes	SERU001.0722.00001.C001_03346 C ATG TAA 3531225 3532061 Valid cobB 837 @AXX16_RS16255@WP_015671981.1@ AXX16_RS16255 1 3531225 3532061 | NAD-dependent protein deacylase (translation)	MRTRHRLCQFRKSKHVLHQRFRSRIFHRDTMAAAELKKPFVVVLTGAGISAESGIRTFRAADGLWEEHKVEDVATPEGFQRDPELVQAFYNARRRQLQQDDIAPNAAHRALASLEEWLGDNFLLITQNIDNLHERAGNRRVVHMHGELLKARCTQSGQVVDWPGDLNVDDRCHCCQFPAPLRPHVVWFGEMPIGMDDIYQALESADFFVAIGTSGHVYPAAGFVHEARLGGAHTMELNLEPSQVESQFAEKHYGPASEVVPRFVHKFLMGKIERADRP
Round 4	Bacteria/Archaea/Eukaryotes	SERU001.0722.00002.C001_03253 D ATG TAA 3476714 3477550 Valid cobB 837 @I6G83_RS16260@WP_015671981.1@ I6G83_RS16260 1 3476714 3477550 | NAD-dependent protein deacylase (translation)	MRTRHRLCQFRKSKHVLHQRFRSRIFHRDTMAAAELKKPFVVVLTGAGISAESGIRTFRAADGLWEEHKVEDVATPEGFQRDPELVQAFYNARRRQLQQDDIAPNAAHRALASLEEWLGDNFLLITQNIDNLHERAGNRRVVHMHGELLKARCTQSGQVVDWPGDLNVDDRCHCCQFPAPLRPHVVWFGEMPIGMDDIYQALESADFFVAIGTSGHVYPAAGFVHEARLGGAHTMELNLEPSQVESQFAEKHYGPASEVVPRFVHKFLMGKIERADRP
Round 4	Bacteria/Archaea/Eukaryotes	SESP024.0722.00001.C001_01827 D ATG TAA 1952438 1953274 Valid cobB 837 @D781_RS08895@WP_015671981.1@ D781_RS08895 1 1952438 1953274 | NAD-dependent protein deacylase (translation)	MRTRHRLCQFRKSKHVLHQRFRSRIFHRDTMAAAELKKPFVVVLTGAGISAESGIRTFRAADGLWEEHKVEDVATPEGFQRDPELVQAFYNARRRQLQQDDIAPNAAHRALASLEEWLGDNFLLITQNIDNLHERAGNRRVVHMHGELLKARCTQSGQVVDWPGDLNVDDRCHCCQFPAPLRPHVVWFGEMPIGMDDIYQALESADFFVAIGTSGHVYPAAGFVHEARLGGAHTMELNLEPSQVESQFAEKHYGPASEVVPRFVHKFLMGKIERADRP
Round 4	Bacteria/Archaea/Eukaryotes	GCA_000225545.1-Fun_JH119082.1_i000_006721 | EGX47683.1 | 667107:668518:+	MLLRIPYTTPLPSFPAIPSTATTLQTAITAVSNFLLNTRSTLVLSGAGISVASGLPDYRGPQGTYTLNKEYRPIFYGDFVHKDAMRRRYWARSFLGWKGVERVRPNKAHVTVGRLWEGGWIGGAITQNVDSLHTMSHPDMPITNLHGLLSTVLCLTCRTHSERPPFQKELHRLNPTWSEFLEKMRSTPDMPIKRGPDGDIEVPGVKYESFRYPPCQTCLKNSTFHGMIRIDGDGAMKRIEGDGNVPGIVKPTLVFFGENLRDEIKKEAEGKVDAADSVLVIGSSLATYSAWRLVKRAKDQGKKVAIVNLGGVRGEDAFWDDGEGKVAAKYRLGDGTDGVRVEFDAGDVLEGALNILERIDGKRANRKVPLDSLGASRRDIELREIEIATTK
Round 4	Bacteria/Archaea/Eukaryotes	GCA_002287525.1-Ani_LIAE01010747.1_i000_027120 | PAV55809.1 | 13540:18981:-	MPSNSAKNRKKEFVENEKSIDLKVERLKKLMLYSRCTVIYTGAGISTSAAIPDYRGPSGLWTLASQGKDPLEIDANLLNAEPTLSHMVIKELYRQNIVDHVLSQNCDGLHLRSGLPQKALSEIHGNMYVEVCSHCSKQHVRHFDVTAKSSFRKHGTGRPCSMCRYELQDTIVHFGELGKVPFPLNWEGITPLVPKADLIICLGTSLQVLKSYKMLWPDAGSHTKLVIVNLQWTPKDNIADIKIHGKCDVVLEKLAERLELDLSRKYCRDCDIVTNPRRQSMARDKQLMNDIRDCTCHIRPPRLFVDSPAPSVESRDDTPSQNNQPGWWSASFQRMSGNKKALKVPGRKRGRPRKCSTDDEPSCSTSSAESTDPTFPEPKRKRGRPPKISLEEEVSALTDEEIIDAIMKRMIRQVLYQEKKESEDSEEPPARRVTRSQVATKKQEKQNDQSSKKKKKKSKYLEPQDSVSTTMTSESDEEESEDENEEEGMDEQARCSAEQFYDNGGEIKLESPGELEMLEVKTEDIYDSFNFTEASTSQLNAQFDDSATEAQDISMFNERPFGNARGYATATVTTTAKKLILPFAVDTKEELEGEITEDQNQSSDLLMVKTEEPALNIEAIVAQNELCHDTYICPEQTLREFFAMQKARNYVNRISSSHPGSLNSYHRTYAPRAQGSNWSPELRELLHETVQKAPTVDEGLAAFMSLPNLTSLKSITLRDVLAEANAFQDIRERFIMEGISKNTTSRSMLQISPNNPAFSPNHLK
Round 4	Bacteria/Archaea/Eukaryotes	GCA_000385595.1-Fun_KB915749.1_i000_000787 | EOD52421.1 | 115718:117221:+	MPVMRIPFTDPLPLPRILPPSAAHPSGAIAALAAFLISRDANSTLLLTGAGISVASGLADYRGTNGTYTLNKTYRPIYYNEFVANHAARKRYWARSFLGWTSLARAKPNSSHWAVRDLGEMGVVRGVITQNVDSFHPTAHPSLQTLELHGYLRALVCLSCRHEYPRDAFQQRLAALNPAWAAFLDEMLASGALSTENPDERRRRGLKTNPDGDVDVPNVDYASFRYPACPVCLEKAAGGGAVATGKVDVDADGAWLESSTAGILKPAVIMFGESIPDAVKQAAEDAVDGAVVVSKF
Round 4	Bacteria/Archaea/Eukaryotes	AESP031.0722.00001.C001_01112 C ATG TGA 1268763 1269536 Valid cobB 774 @I6L49_RS05570@WP_005336680.1@ I6L49_RS05570 1 1268763 1269536 | NAD-dependent protein deacylase (translation)	MAQSYKHIVILTGAGISAESGIKTFRACDGLWEEHKVEDVATPEGYARDPELVLRFYNSRRKQLQQPQVHPNPAHYALARLERLLPGSVTLVTQNIDNLHESAGSKNLIHMHGELLKARCPESGQVIEWRGDLHQDELCSCCQFPQPMRPHVVWFGEMPLGLDRIYSALAQCDLFISIGTSGAVYPAAGFVHEAGLNGAHTIELNLEPSEVGSQFDEKRYGPASLLVPAYVDELLEACGIHQPRQVEGHNWMEMRGP
Round 4	Bacteria/Archaea/Eukaryotes	AEVE001.0722.00001.C001_01900 D ATG TGA 2003577 2004350 Valid cobB 774 @AMS64_RS09380@WP_005336680.1@ AMS64_RS09380 1 2003577 2004350 | NAD-dependent protein deacylase (translation)	MAQSYKHIVILTGAGISAESGIKTFRACDGLWEEHKVEDVATPEGYARDPELVLRFYNSRRKQLQQPQVHPNPAHYALARLERLLPGSVTLVTQNIDNLHESAGSKNLIHMHGELLKARCPESGQVIEWRGDLHQDELCSCCQFPQPMRPHVVWFGEMPLGLDRIYSALAQCDLFISIGTSGAVYPAAGFVHEAGLNGAHTIELNLEPSEVGSQFDEKRYGPASLLVPAYVDELLEACGIHQPRQVEGHNWMEMRGP
Round 4	Bacteria/Archaea/Eukaryotes	AEVE001.0722.00012.C001_02078 D ATG TGA 2276888 2277661 Valid cobB 774 @HXV88_RS10350@WP_005336680.1@ HXV88_RS10350 1 2276888 2277661 | NAD-dependent protein deacylase (translation)	MAQSYKHIVILTGAGISAESGIKTFRACDGLWEEHKVEDVATPEGYARDPELVLRFYNSRRKQLQQPQVHPNPAHYALARLERLLPGSVTLVTQNIDNLHESAGSKNLIHMHGELLKARCPESGQVIEWRGDLHQDELCSCCQFPQPMRPHVVWFGEMPLGLDRIYSALAQCDLFISIGTSGAVYPAAGFVHEAGLNGAHTIELNLEPSEVGSQFDEKRYGPASLLVPAYVDELLEACGIHQPRQVEGHNWMEMRGP
Round 4	Bacteria/Archaea/Eukaryotes	AEVE001.0722.00018.C001_02134 C ATG TGA 2314664 2315437 Valid cobB 774 @HUI97_RS10675@WP_005336680.1@ HUI97_RS10675 1 2314664 2315437 | NAD-dependent protein deacylase (translation)	MAQSYKHIVILTGAGISAESGIKTFRACDGLWEEHKVEDVATPEGYARDPELVLRFYNSRRKQLQQPQVHPNPAHYALARLERLLPGSVTLVTQNIDNLHESAGSKNLIHMHGELLKARCPESGQVIEWRGDLHQDELCSCCQFPQPMRPHVVWFGEMPLGLDRIYSALAQCDLFISIGTSGAVYPAAGFVHEAGLNGAHTIELNLEPSEVGSQFDEKRYGPASLLVPAYVDELLEACGIHQPRQVEGHNWMEMRGP
Round 4	Bacteria/Archaea/Eukaryotes	AEVE001.0722.00023.C001_02253 D ATG TGA 2388474 2389247 Valid cobB 774 @KXU59_RS11270@WP_005336680.1@ KXU59_RS11270 1 2388474 2389247 | NAD-dependent protein deacylase (translation)	MAQSYKHIVILTGAGISAESGIKTFRACDGLWEEHKVEDVATPEGYARDPELVLRFYNSRRKQLQQPQVHPNPAHYALARLERLLPGSVTLVTQNIDNLHESAGSKNLIHMHGELLKARCPESGQVIEWRGDLHQDELCSCCQFPQPMRPHVVWFGEMPLGLDRIYSALAQCDLFISIGTSGAVYPAAGFVHEAGLNGAHTIELNLEPSEVGSQFDEKRYGPASLLVPAYVDELLEACGIHQPRQVEGHNWMEMRGP
Round 4	Bacteria/Archaea/Eukaryotes	AEVE001.0722.00025.C001_02096 D ATG TGA 2214289 2215062 Valid cobB 774 @J6598_RS10485@WP_005336680.1@ J6598_RS10485 1 2214289 2215062 | NAD-dependent protein deacylase (translation)	MAQSYKHIVILTGAGISAESGIKTFRACDGLWEEHKVEDVATPEGYARDPELVLRFYNSRRKQLQQPQVHPNPAHYALARLERLLPGSVTLVTQNIDNLHESAGSKNLIHMHGELLKARCPESGQVIEWRGDLHQDELCSCCQFPQPMRPHVVWFGEMPLGLDRIYSALAQCDLFISIGTSGAVYPAAGFVHEAGLNGAHTIELNLEPSEVGSQFDEKRYGPASLLVPAYVDELLEACGIHQPRQVEGHNWMEMRGP
Round 4	Bacteria/Archaea/Eukaryotes	GCA_015584075.1-Fun_MU150243.1_i000_003885 | KAF9466123.1 | 234793:236381:+	MRVSVPGLPQAILSAQSSAQKISPSEAIIRLAEFIGKGDVAVLTGAGVSVDSGIRAYRGNDGRYMNPNYQPIFYHELIDPTEKGHLFRQRYWLRSYLGYPSVRDALPNTTHFALAALQHTSHIRRLITQNVDGLHQKALKQKAGHHWGPARLQNEVLELHGTLHRVHCRRGHAVDRDTFQDWLSATNPRWQEFSDELERTSSKPRTNPDGDVDVEHMGISYSDFVVPDCPSCSMEDHENKIHKPEVIFFGESIPQHIKHRSFIDVERCDKLLLIGTTLATYSAFRLLKHALELKKPVMLLNVGPTRADGIPGVDKIDIASGAVMREVARAIMCGVSSFLVVATNATNPRGTQAHENSIVKDMLESGIVNPPSDDR
Round 4	Bacteria/Archaea/Eukaryotes	HAPA003.0722.00015.C001_01170 D ATG TAG 1142242 1142952 Valid EL215_RS05880 711 @WP_126470833.1@ EL215_RS05880 1 1142242 1142952 | NAD-dependent deacylase (translation)	MTVKNKPICVVLTGAGISAESGIPTFRAEDGLWAGHKVEEVCTPEALKKNRAKVLDFYNQRRKNAAAAKPNAAHIALVELEKAYDVRIITQNVDNLHERAGSSNVLHLHGELNKARSSFDESYIIDCFGDQKLEDKDPNGHSMRPYIVFFGEMVPMLERAVDIVEQADVVLVIGTSLQVYPANGLVNEAPRKAPIYLIDPNPNTGFVRKQVIAIKEKAGEGVPKVVAELLEKIKKS
Round 4	Bacteria/Archaea/Eukaryotes	GCA_014466165.1-Fun_JACETU010000009.1_i000_011099 | KAF7420759.1 | 154527:155543:-	MSDNIDDFRQVLQSSKKILVLSGAGLSAASGIPTYRGGTGSLWRKYDPASLATPGAFSENQSRVWQFHHYRRELVLKATPNPGHYVLTRLAIPSMRHKIAPHAELTHVTQNVDGLLTKALAEVQAPLAARETPAELIEMHGRLFDVRCTAHDCSYLETNYHSPICPALGSTESFADDRSSEPVVKRADLPRCPLCGQMCRPGVVWFGERPHRILDILALADQADLCIIVGSSSAVQPASKLGSRVKAHGGKVAVFNLEPSNHAEDADFLFLGPCERRLEEVFAI
Round 4	Bacteria/Archaea/Eukaryotes	GCA_000005975.1-Ani_CM000160.2_i000_011942 | EDW96791.1 | 10121513:10122490:-	MSCNYADGLSAYDNKGILGAPESFDSDEIVAEKCQELVDLIKKSGHVVLHTGAGISTSAGIPDFRGPKGVWTLEEKGEKPDFNVSFDEARPTKTHMAIIALIESGYVQYVISQNIDGLHLKSGLDRKYLSELHGNIYIEQCKKCRRQFVSPSAVETVGQKSLQRACKSSMNSKGRSCRSGILYDNVLDWEHDLPENDLEMGLMHSTIADLNIALGTTLQIVPSGDLPLKNLKRGGKFVICNLQPTKHDKKANLIVSSYVDVVLSKVCKLLGVEIPEYSEASDPTKHSKPLEWTIPTSNVNTFHREYRKYVKDSKIESIAKKTKYK
Round 4	Bacteria/Archaea/Eukaryotes	GCA_022160305.1-Fun_MU277203.1_i000_006029 | KAI0063450.1 | 508518:509649:+	MSSTPSSDVAAFRAALASSKNIIVLAGAGLSAGSGIKTFRGAGGFWHQHDIQAVASTEGFNEHPSLVWQFYYERREECVLLEAKPNRAHHALASLSDPLVIARVAPSLEAVNSPPLLITQNIDSLSQRALGDFPEEVRKAAEERILEMHGSILTTRCTSCQHIHRSSPSNPSPLAAALAKRDGSDIPLAELPRCGGDGWAGSNRYGRCGGLLRPNVIWFGEVPEHMGEIARKLNWCDMLLVVGTSSLVHPAAGFAANVKKRGGKVAVFNLERSRGDEDADFLFLGPCEETLPQVLGV
Round 4	Bacteria/Archaea/Eukaryotes	GCA_001619985.1-Fun_KV407455.1_i000_001380 | KZF25060.1 | 746191:747829:-	MQKPLMRIPYTGPLPPPLIVPRSANTLAGAVSALAQFISAPASKSWRPNPITGPLFKSSPVPNSFEPPSISSSAAASSSSFDPNIDPRHNKTVLLTGAGISVASGLADYRGPNGTYTLNKTYRPIYFNEFIHNHEARKRYWARSFLGWPVLSRSRPNNAHWAVKTLGDMGWLSGVITQNVDSFHPLAHPTLPTLELHGYLRSLVCLTCKTHMPRQAFQDDLARLNPAWADFLNEMLASGALLTENPDERRKKGLRTNPDGDVDLPDAPYSTFRYPACPTCLADPSKNVHVDKDGAWVPPSSATANTDTYPLFSEPSRYISDVDPSSSSSTSSSSSSSSSASHSSVSPSSRPAAAAAAAAAAGGPGSGPSSTIHAGILKPAVVMFGESISPETKHSAEDMIDNASRILVVGSSLATYSAWRLVKRATDRGMPVGVLNMGGVRGEEVFFADLISADNSVNTDNHYKMAQTNRGEAGVRCGHSANEALPLLVEQMKDIRR
Round 4	Bacteria/Archaea/Eukaryotes	HAIN001.0722.00058.C001_01475 C ATG TAG 1480190 1480900 Valid K6J69_RS07375 711 @WP_110430913.1@ K6J69_RS07375 1 1480190 1480900 | NAD-dependent deacylase (translation)	MTSKNKPICVVLTGAGISAESGIPTFRAEDGLWAGHKVEEVCTPEALKKNRAKVLEFYNERRRNAQAAEPNTAHLALVELEEFYEVHIITQNVDDLHERAGSTNVLHLHGELNKARSSFNTDYIVPCLGDQLLEDKDNHGHPMRPHIVFFGENVPMFPKAEKLVKKADIVIVIGTSLQVYPANGLVNLTPYGSLIYLIDPNPNTGFVRKKVIAIKEKAGEGVPKVVDELLEKIKKS
Round 4	Bacteria/Archaea/Eukaryotes	AUAL001.0722.00001.C001_02749 D ATG TAA 3269104 3269784 Valid FF125_RS13680 681 @WP_138950292.1@ FF125_RS13680 1 3269104 3269784 | NAD-dependent deacylase (translation)	MKKLVVLTGAGMSAESGINTFRDADGLWEGHDVMQVASPEGFRKNPELVLNFYNERRRQLLCVKPNAAHLALADLEKKYDVTVITQNVDDLHERSGSTDIIHLHGELLKARCIDNDNEFYNCNEDIHLGDLSPNGKQLRPHIVWFGEAVPLLEKAAEITATADVLVIIGTSMQVYPAASLINYVKPGIPIYFIDPNPSIHKSNFNNLEIIAEKATVGVSQLIENYL
Round 4	Bacteria/Archaea/Eukaryotes	GCA_013368295.1-Fun_JAACJJ010000042.1_i000_010156 | KAF5316651.1 | 1230029:1231692:+	MRVSVPNIPKAILNAASTFSVRPSVSEAVERLSDFIGSGNATLITGAGVSVDSGIRAYRGDDGRYMNPNYKPIFYHELTDPAEKGRYFRQRYWLRSYLGYPPVRDAQPNTTHFALAALQYAGHIPHLVTQNVDGLHHKALKGVQSPDSSILELHGTLHRVHCNRGHSVDRDTFQEWISTANPKWHEYAANMERTGTQPRTNPDGDVAVEHLGLSYDDFVVPDCPECWLHGHTNSVQKPEVIFFGESIPKTVRDKSYEDVERSERLLVMGTTLATYSAFRLLKHALELKKPVMLLNVGPTRADGLPGIDKIDVPSGSVMREVAKEVLGSRSMEDSTVFNMLQSGIVKPPATDDDDRFPRAAG
Round 4	Bacteria/Archaea/Eukaryotes	SPSP071.0722.00001.C001_04018 C ATG TAG 4301677 4302375 Valid TZ53_RS19750 699 @WP_044663167.1@ TZ53_RS19750 1 4301677 4302375 | NAD-dependent deacylase (translation)	MDDIRNIVILTGAGISAESGLATFRGPDGLWEGHRVEDVCTPEALARNAALVHRFYDERRARLDEVKPNAAHEALAALDAAWPGELLIVTQNVDDLHERAGAKRLVHMHGELRSALCAACGKAVPWTPALPPGSACDGCGRPALRPDIVFFGEMPYRMNLIDDALRRSDLFVSVGTSGAVYPAAGFVQTARHVGARTLELNLEPSAGSFYFEESRIGAASILVPELVRELLG
Round 4	Bacteria/Archaea/Eukaryotes	SPSP072.0722.00001.C001_01468 C ATG TAG 1591133 1591831 Valid EGM87_RS07325 699 @WP_044663167.1@ EGM87_RS07325 1 1591133 1591831 | NAD-dependent deacylase (translation)	MDDIRNIVILTGAGISAESGLATFRGPDGLWEGHRVEDVCTPEALARNAALVHRFYDERRARLDEVKPNAAHEALAALDAAWPGELLIVTQNVDDLHERAGAKRLVHMHGELRSALCAACGKAVPWTPALPPGSACDGCGRPALRPDIVFFGEMPYRMNLIDDALRRSDLFVSVGTSGAVYPAAGFVQTARHVGARTLELNLEPSAGSFYFEESRIGAASILVPELVRELLG
Round 4	Bacteria/Archaea/Eukaryotes	SERU001.0722.00003.C001_02064 D ATG TAA 2164009 2164845 Valid cobB 837 @I6G37_RS10330@WP_111737258.1@ I6G37_RS10330 1 2164009 2164845 | NAD-dependent protein deacylase (translation)	MRTRHRLHQFRKSKHVLHQRFRSRIFHRDTMAAAELKKPFVVVLTGAGISAESGIRTFRAADGLWEEHKVEDVATPEGFQRDPELVQAFYNARRRQLLQDDIAPNAAHRALASLEEWLGDNFLLVTQNIDNLHERAGNHRVVHMHGELLKVRCTQSGQVVDWPGDLSVDDRCHCCQFPAPLRPHVVWFGEMPIGMDDIYQALERADFFVAIGTSGHVYPAAGFVHEARLSGAHTMELNLEPSQVESQFAEKHYGPASEVVPRFVHKFLMGKIERADRP
Round 4	Bacteria/Archaea/Eukaryotes	SERU001.0722.00006.C001_02757 C ATG TAA 2918402 2919238 Valid cobB 837 @DQN11_RS13730@WP_111737258.1@ DQN11_RS13730 1 2918402 2919238 | NAD-dependent protein deacylase (translation)	MRTRHRLHQFRKSKHVLHQRFRSRIFHRDTMAAAELKKPFVVVLTGAGISAESGIRTFRAADGLWEEHKVEDVATPEGFQRDPELVQAFYNARRRQLLQDDIAPNAAHRALASLEEWLGDNFLLVTQNIDNLHERAGNHRVVHMHGELLKVRCTQSGQVVDWPGDLSVDDRCHCCQFPAPLRPHVVWFGEMPIGMDDIYQALERADFFVAIGTSGHVYPAAGFVHEARLSGAHTMELNLEPSQVESQFAEKHYGPASEVVPRFVHKFLMGKIERADRP
Round 4	Bacteria/Archaea/Eukaryotes	GCA_001263195.1-Fun_KQ412610.1_i000_007004 | KNZ75382.1 | 97349:98481:+	MSGPSADVQEFRKVLQASQHIVVVAGAGLSAASGIPTFRDGGGLWRSLDVTSLATPEAFGANPSLVWQFYHYLRALSAIPNNAHKLLAKMSIPNFLKTIAPRAESYHVVTQNIDRLSVKALELLSNNLGNKKLYADRPRPESVLEMHGRLFDVKCTSCDWCAEDRSNPLCPALGQADVHLEGYHDAGSKSNDIPEADLPRCPQCGALARPGVVWFFEEPFYMDYIDTLILQADLCIIVGTSLTVQPAGSYMAEVQDNGGTAVIFNMDSTELDEEADFLFRGPCEVELLRVLGVDPDSI
Round 4	Bacteria/Archaea/Eukaryotes	SERU001.0722.00004.C001_01892 D ATG TAA 1994548 1995384 Valid cobB 837 @FS596_RS09460@WP_235082624.1@ FS596_RS09460 1 1994548 1995384 | NAD-dependent protein deacylase (translation)	MRTRHRLCQFRKSKHVLHQRFRSRIFHRDTMAAAELKKPFVVVLTGAGISAESGIRTFRAADGLWEEHKVEDVATPEGFQRDPELVQAFYNARRRQLQQDDIAPNAAHRALASLEEWLGDNFLLITQNIDNLHERAGNRRVVHMHGELLKARCTQSGQVVDWPGDLNVDDRCHCCQLPAPLRPHVVWFGEMPIGMDDIYQALESADFFVAIGTSGHVYPAAGFVHEARLGGAHTMELNLEPSQVESQFAEKHYGPASEVVPRFVHKFLMGKIERADRP
Round 4	Bacteria/Archaea/Eukaryotes	SERU001.0722.00005.C001_01892 D ATG TAA 1994542 1995378 Valid cobB 837 @FS595_RS09460@WP_235082624.1@ FS595_RS09460 1 1994542 1995378 | NAD-dependent protein deacylase (translation)	MRTRHRLCQFRKSKHVLHQRFRSRIFHRDTMAAAELKKPFVVVLTGAGISAESGIRTFRAADGLWEEHKVEDVATPEGFQRDPELVQAFYNARRRQLQQDDIAPNAAHRALASLEEWLGDNFLLITQNIDNLHERAGNRRVVHMHGELLKARCTQSGQVVDWPGDLNVDDRCHCCQLPAPLRPHVVWFGEMPIGMDDIYQALESADFFVAIGTSGHVYPAAGFVHEARLGGAHTMELNLEPSQVESQFAEKHYGPASEVVPRFVHKFLMGKIERADRP
Round 4	Bacteria/Archaea/Eukaryotes	GCA_006461475.1-Ani_SUNJ01009574.1_i000_007629 | TPP60317.1 | 17368:23849:+	MDDSDWRISAVSLGDLIQTHKGRIVIYTGAGISTSANIPDYRGTNGLWVRNKKPRLSDQNDIFQSNTLQPEKPTCETPNSSDQAFETPPKVLSTTSHSKNASVKLRLPEATLAKPTFTHMAIKALVAHGFVRHVISQNVDGLHMRSGLPREKLSELHGNLFLEQCVSCGCIVKRRFDVAENTSRGHHLTGRICPDCRLHKPAECYMVNLNLCSAVEKVINGKGHLKSPRKAFMLAQKSAALKLLRSRQKIDSDANQSDGGGPADNAPLLRDVVVHFYERQPEMGLAEIYRVAAAIQAVHGRKPLQDSIQFCLAQESPEAYADLGADAFSARNLALIHSPWFKRMLPAFRSNPIVPLNNGPESPTPECESSATLIIVLGSSLQVLRNYAFLWPQGLGKCFSESKTRRSLTKKSKQTNENPTDQNGGVCLPPDSSHTPPCSPSKTDRCSLAIVNLQPTCKDGLADIVIHATCDAVLQIVMSECLGLPVPDYDPLHDDPLYTEAILLNPDEEHTRTRPDIPFECFVSADRSS
Round 4	Bacteria/Archaea/Eukaryotes	GCA_905332185.1-Ani_CAJOBM010022003.1_i000_037014 | CAF4500706.1 | 524:5389:+	MTTDPDMLDKCAQIIANARHIVCFTGAGMSAESGIGTFRGGSGLWNGALGFIVLGWFGTPIGWKWTPGFAWSQYIDKFYNPIRDAQPNEGHRALARLQKIYPEMSIITQNVDGLHQSAGSNPHRVFEVHGTVRRSRCITNGHIYDFEGETNLPRKSPVCHVEGCGSTLRPDCVLFTESLPQDQWIGAELATQKLGPGDVMIIVGTSAQVYPAAGLPELATQRGATDHVEVCKDKLINLPGTIVGIDRVSIRISPKHEALKYEIPFKVNELKIFFSLENHVKVLNRRLEGETGMIIEIDGTKAIVLSDGTKDEVS
Round 4	Bacteria/Archaea/Eukaryotes	GCA_019649035.1-Ani_BMAT01011618.1_i000_057854 | GFR75866.1 | 5270:23802:+	MAARSPQARDNVECCFKNCESTSKVLKPGDGRVDVRAFESKAKQAMVVKWKEGATATFHRSCWAELYKATQSSSSPISLSDVERSMILDANKTAEYHDSDAAISQAAENIVHILQQSSYCIAFTGAGISTAAGIGDYRGIHGKWTEKYKVKNYGAKGANKPAASKMNGDLQPTYSHEALVKLQDMGLLKFLISQNTDGLHMLSGIPADKMAELHGNSYVEKCEDCGKRYERSYPCRQINGSFQKRCPRCRLNHRTGRKCSEPSCNGFLMNTIINFGDFLESDVIDQARQAAVMSDAVLVLGSTLMVSPANVLVTMGKKPARLIICNRQITPYDGNCCEVDPDGQPLGSRVFGDCDNLMKKVMSLLLPPKELKTWEDGRRARLMEYGLKRTFVRNDLPVHPYKASVLTATQRDKTNAADIIDLFVMEQLMNSCSKELYVFLRKRKPADSTELVAIAEKYIETHGSAGAFARNNILTRRTPQKSRALL
Round 4	Bacteria/Archaea/Eukaryotes	LEAD002.0722.00012.C001_01844 D ATG TAA 1927488 1928309 Valid cobB 822 @JJN11_RS09220@WP_103179120.1@ JJN11_RS09220 1 1927488 1928309 | NAD-dependent protein deacylase (translation)	MLSRRSLRLSRFRKNKRRLRERLRQRIFFQDVAMPELMEKPRVLVLTGAGISAESGIRTFRATDGLWEEHRVEDVATPEGFARNPQLVQEFYNARRRQLQSPEIAPNAAHLALAKLEEALGDRFLLVTQNIDNLHERAGNRNVLHMHGELLKVRCSSSGQVFSWTGDVTSDDKCHCCQFPSPLRPHVVWFGEMPLGMDEIYNALAMADLFIAIGTSGHVYPAAGFVHEAKLQGAHTVELNLEPSQVGSEFEEKTYGLASEVVPQFVDKLLKGL
Round 4	Bacteria/Archaea/Eukaryotes	LESP006.0722.00001.C001_02676 D ATG TAA 2779433 2780254 Valid cobB 822 @C2U54_RS13715@WP_103179120.1@ C2U54_RS13715 1 2779433 2780254 | NAD-dependent protein deacylase (translation)	MLSRRSLRLSRFRKNKRRLRERLRQRIFFQDVAMPELMEKPRVLVLTGAGISAESGIRTFRATDGLWEEHRVEDVATPEGFARNPQLVQEFYNARRRQLQSPEIAPNAAHLALAKLEEALGDRFLLVTQNIDNLHERAGNRNVLHMHGELLKVRCSSSGQVFSWTGDVTSDDKCHCCQFPSPLRPHVVWFGEMPLGMDEIYNALAMADLFIAIGTSGHVYPAAGFVHEAKLQGAHTVELNLEPSQVGSEFEEKTYGLASEVVPQFVDKLLKGL
Round 4	Bacteria/Archaea/Eukaryotes	LESP019.0722.00001.C001_01770 D ATG TAA 1879890 1880711 Valid cobB 822 @GNG29_RS08835@WP_103179120.1@ GNG29_RS08835 1 1879890 1880711 | NAD-dependent protein deacylase (translation)	MLSRRSLRLSRFRKNKRRLRERLRQRIFFQDVAMPELMEKPRVLVLTGAGISAESGIRTFRATDGLWEEHRVEDVATPEGFARNPQLVQEFYNARRRQLQSPEIAPNAAHLALAKLEEALGDRFLLVTQNIDNLHERAGNRNVLHMHGELLKVRCSSSGQVFSWTGDVTSDDKCHCCQFPSPLRPHVVWFGEMPLGMDEIYNALAMADLFIAIGTSGHVYPAAGFVHEAKLQGAHTVELNLEPSQVGSEFEEKTYGLASEVVPQFVDKLLKGL
Round 4	Bacteria/Archaea/Eukaryotes	HYSP025.0722.00001.C001_03169 C ATG TAA 3780601 3781299 Valid MUN80_RS15855 699 @WP_244714432.1@ MUN80_RS15855 1 3780601 3781299 | NAD-dependent deacylase (translation)	MKQKIVVLTGAGISAESGLATFRGSDGLWEGHRVEDVASPEGWARNPELVLEFYNQRRAAARAAQPNAGHLALVALEQEYEVVIITQNVDDLHERAGSSRVIHLHGKLFESRSTRFEHLVYPMTSDRIELGEQCEKGHQLRPNIVWFGEAVPLMERAMEETATADIFMVIGTSLQVYPAANLVHYTPTNCPTYIIDPNQPPLSARANLHFVREPATVGVPRIAAELLAQASN
Round 4	Bacteria/Archaea/Eukaryotes	LESP009.0722.00001.C001_02906 C ATG TAA 2988857 2989678 Valid cobB 822 @DVA44_RS14860@WP_114387410.1@ DVA44_RS14860 1 2988857 2989678 | NAD-dependent protein deacylase (translation)	MLSRRSLRLSRFRKNKRRLRERLRQRIFFQDVAMPELMEKPRVLVLTGAGISAESGIRTFRATDGLWEEHRVEDVATPEGFARNPQLVQEFYNARRRQLQSPEIAPNAAHLALAKLEEALGDRFLLVTQNIDNLHERAGNRNVLHMHGELLKVRCSSSGQVFSWTGDVTSDDKCHCCQFPSPLRPHVVWFGEMPLGMDEIYSALAMADLFIAIGTSGHVYPAAGFVHEAKLHGAHTVELNLEPSQVGSEFEEKTYGLASEVVPQFVDKLLKGL
Round 4	Bacteria/Archaea/Eukaryotes	LESP017.0722.00001.C001_01698 D ATG TAA 1811549 1812370 Valid cobB 822 @GNG26_RS08470@WP_114387410.1@ GNG26_RS08470 1 1811549 1812370 | NAD-dependent protein deacylase (translation)	MLSRRSLRLSRFRKNKRRLRERLRQRIFFQDVAMPELMEKPRVLVLTGAGISAESGIRTFRATDGLWEEHRVEDVATPEGFARNPQLVQEFYNARRRQLQSPEIAPNAAHLALAKLEEALGDRFLLVTQNIDNLHERAGNRNVLHMHGELLKVRCSSSGQVFSWTGDVTSDDKCHCCQFPSPLRPHVVWFGEMPLGMDEIYSALAMADLFIAIGTSGHVYPAAGFVHEAKLHGAHTVELNLEPSQVGSEFEEKTYGLASEVVPQFVDKLLKGL
Round 4	Bacteria/Archaea/Eukaryotes	ERNE001.0722.00001.C001_00501 C ATG TGA 509847 510548 Valid A9D12_RS02460 702 @WP_068353485.1@ A9D12_RS02460 1 509847 510548 | NAD-dependent deacylase (translation)	MAEIERIVILTGAGISAESGIDTFRSAGGLWEQHRIEDVATPEGFARNPDLVLNFYDMRRAALADAEPNAAHMALGRLEREFAGELLLVTQNVDDLHERGGSGRVLHMHGELKSALCSACETRAPWLGTLIDRPACPVCQAPSLRPDVVWFGEMPYQMGRIYQALEACDLFVSIGTSGAVYPAAGFVQEARSHGARTLELNLEHSEGSRMFHETRLGLASRLVPEWVDEVLAG
Round 4	Bacteria/Archaea/Eukaryotes	AGSP016.0722.00001.C001_01974 D ATG TGA 2174138 2174866 Valid cobB 729 @M0C34_RS09875@WP_248715443.1@ M0C34_RS09875 1 2174138 2174866 | NAD-dependent protein deacylase (translation)	MMNTKKNVVVLTGAGVSAESGIKTFRDSDGLWEKHRVEDVATPEAYQRAPDFVDQFYNLRREQLQSSHVAPNAAHYALAELEQHDDIELLLITQNIDNLHERAGSKNVLHMHGELLKARCPVSNQTTEWKGELGGDILCTCCQFPARLRPHVVWFGEMPIGLDKIYHQLNHCDIFIAIGTSGHVFPAGGFVHEAASHDARTIELNLEPSEMQSEFAERYYGPASEIVPNFIHELTSAIRATT
Round 4	Bacteria/Archaea/Eukaryotes	MAME002.0722.00001.C001_00884 D ATG TGA 961589 962299 Valid Mame_RS04405 711 @WP_018067462.1@ Mame_RS04405 1 961589 962299 | NAD-dependent deacylase (translation)	MKIDTSSPIVVLTGAGISAESGLATFRDQGGLWEGHSIEDVATPEGFHKNPDLVFDFYNMRRREAAKAKPNAAHNALAALENAWDGDFLLITQNVDDLHERAGSKRMLHMHGRLDSALCYECGSHQHWEGDLDRDCFCSSCSRPSLRPDIVWFGEMPYDMDAIEVALEKAALFVAIGTSGTVYPAAGFVAGAAAAGAHTVEINLEATGNSLFGECRTGSASTAVPDFVATLLGKKP
Round 4	Bacteria/Archaea/Eukaryotes	YEEN001.0722.00002.C001_04057 C ATG TAA 4504827 4505663 Valid cobB 837 @CH48_RS20710@WP_005158012.1@ CH48_RS20710 1 4504827 4505663 | NAD-dependent protein deacylase (translation)	MRIRHRLCRFRKNKHLRHQRFRSRIFHRDSAATSEMKKPFVVVLTGAGISAESGIRTFRAADGLWEEHQVEDVATPEGYRRDPELVQAFYNARRRQLQQPDIAPNAAHFALADLEAVLGDNFVLVTQNIDNLHERAGSKRVIHMHGELLKVRCTQSGQVLDWPCDLSADERCHCCQFPSPLRPHIVWFGEMPMGMDEIYQALAEADFFISIGTSGHVYPAAGFVHESSLHGAHTVELNLEPSQVESQFDEKHYGLASKVVPEYVREFLTTRGENRQGD
Round 4	Bacteria/Archaea/Eukaryotes	YEEN001.0722.00005.C001_02372 C ATG TAA 2607370 2608206 Valid cobB 837 @XM56_RS11825@WP_005158012.1@ XM56_RS11825 1 2607370 2608206 | NAD-dependent protein deacylase (translation)	MRIRHRLCRFRKNKHLRHQRFRSRIFHRDSAATSEMKKPFVVVLTGAGISAESGIRTFRAADGLWEEHQVEDVATPEGYRRDPELVQAFYNARRRQLQQPDIAPNAAHFALADLEAVLGDNFVLVTQNIDNLHERAGSKRVIHMHGELLKVRCTQSGQVLDWPCDLSADERCHCCQFPSPLRPHIVWFGEMPMGMDEIYQALAEADFFISIGTSGHVYPAAGFVHESSLHGAHTVELNLEPSQVESQFDEKHYGLASKVVPEYVREFLTTRGENRQGD
Round 4	Bacteria/Archaea/Eukaryotes	YEEN001.0722.00006.C001_02613 C ATG TAA 2711457 2712293 Valid cobB 837 @BED34_RS13420@WP_005158012.1@ BED34_RS13420 1 2711457 2712293 | NAD-dependent protein deacylase (translation)	MRIRHRLCRFRKNKHLRHQRFRSRIFHRDSAATSEMKKPFVVVLTGAGISAESGIRTFRAADGLWEEHQVEDVATPEGYRRDPELVQAFYNARRRQLQQPDIAPNAAHFALADLEAVLGDNFVLVTQNIDNLHERAGSKRVIHMHGELLKVRCTQSGQVLDWPCDLSADERCHCCQFPSPLRPHIVWFGEMPMGMDEIYQALAEADFFISIGTSGHVYPAAGFVHESSLHGAHTVELNLEPSQVESQFDEKHYGLASKVVPEYVREFLTTRGENRQGD
Round 4	Bacteria/Archaea/Eukaryotes	YEEN001.0722.00007.C001_02782 C ATG TAA 2893675 2894511 Valid cobB 837 @BB936_RS13775@WP_005158012.1@ BB936_RS13775 1 2893675 2894511 | NAD-dependent protein deacylase (translation)	MRIRHRLCRFRKNKHLRHQRFRSRIFHRDSAATSEMKKPFVVVLTGAGISAESGIRTFRAADGLWEEHQVEDVATPEGYRRDPELVQAFYNARRRQLQQPDIAPNAAHFALADLEAVLGDNFVLVTQNIDNLHERAGSKRVIHMHGELLKVRCTQSGQVLDWPCDLSADERCHCCQFPSPLRPHIVWFGEMPMGMDEIYQALAEADFFISIGTSGHVYPAAGFVHESSLHGAHTVELNLEPSQVESQFDEKHYGLASKVVPEYVREFLTTRGENRQGD
Round 4	Bacteria/Archaea/Eukaryotes	YEEN001.0722.00008.C001_03256 C ATG TAA 3413764 3414600 Valid cobB 837 @BED33_RS16115@WP_005158012.1@ BED33_RS16115 1 3413764 3414600 | NAD-dependent protein deacylase (translation)	MRIRHRLCRFRKNKHLRHQRFRSRIFHRDSAATSEMKKPFVVVLTGAGISAESGIRTFRAADGLWEEHQVEDVATPEGYRRDPELVQAFYNARRRQLQQPDIAPNAAHFALADLEAVLGDNFVLVTQNIDNLHERAGSKRVIHMHGELLKVRCTQSGQVLDWPCDLSADERCHCCQFPSPLRPHIVWFGEMPMGMDEIYQALAEADFFISIGTSGHVYPAAGFVHESSLHGAHTVELNLEPSQVESQFDEKHYGLASKVVPEYVREFLTTRGENRQGD
Round 4	Bacteria/Archaea/Eukaryotes	YEEN001.0722.00009.C001_02545 C ATG TAA 2644113 2644949 Valid cobB 837 @BED32_RS13030@WP_005158012.1@ BED32_RS13030 1 2644113 2644949 | NAD-dependent protein deacylase (translation)	MRIRHRLCRFRKNKHLRHQRFRSRIFHRDSAATSEMKKPFVVVLTGAGISAESGIRTFRAADGLWEEHQVEDVATPEGYRRDPELVQAFYNARRRQLQQPDIAPNAAHFALADLEAVLGDNFVLVTQNIDNLHERAGSKRVIHMHGELLKVRCTQSGQVLDWPCDLSADERCHCCQFPSPLRPHIVWFGEMPMGMDEIYQALAEADFFISIGTSGHVYPAAGFVHESSLHGAHTVELNLEPSQVESQFDEKHYGLASKVVPEYVREFLTTRGENRQGD
Round 4	Bacteria/Archaea/Eukaryotes	YEEN001.0722.00010.C001_02620 C ATG TAA 2718650 2719486 Valid cobB 837 @BFS78_RS12975@WP_005158012.1@ BFS78_RS12975 1 2718650 2719486 | NAD-dependent protein deacylase (translation)	MRIRHRLCRFRKNKHLRHQRFRSRIFHRDSAATSEMKKPFVVVLTGAGISAESGIRTFRAADGLWEEHQVEDVATPEGYRRDPELVQAFYNARRRQLQQPDIAPNAAHFALADLEAVLGDNFVLVTQNIDNLHERAGSKRVIHMHGELLKVRCTQSGQVLDWPCDLSADERCHCCQFPSPLRPHIVWFGEMPMGMDEIYQALAEADFFISIGTSGHVYPAAGFVHESSLHGAHTVELNLEPSQVESQFDEKHYGLASKVVPEYVREFLTTRGENRQGD
Round 4	Bacteria/Archaea/Eukaryotes	YEEN001.0722.00011.C001_02616 C ATG TAA 2715799 2716635 Valid cobB 837 @BED35_RS13890@WP_005158012.1@ BED35_RS13890 1 2715799 2716635 | NAD-dependent protein deacylase (translation)	MRIRHRLCRFRKNKHLRHQRFRSRIFHRDSAATSEMKKPFVVVLTGAGISAESGIRTFRAADGLWEEHQVEDVATPEGYRRDPELVQAFYNARRRQLQQPDIAPNAAHFALADLEAVLGDNFVLVTQNIDNLHERAGSKRVIHMHGELLKVRCTQSGQVLDWPCDLSADERCHCCQFPSPLRPHIVWFGEMPMGMDEIYQALAEADFFISIGTSGHVYPAAGFVHESSLHGAHTVELNLEPSQVESQFDEKHYGLASKVVPEYVREFLTTRGENRQGD
Round 4	Bacteria/Archaea/Eukaryotes	YEEN001.0722.00012.C001_03316 D ATG TAA 3723021 3723857 Valid cobB 837 @I6I39_RS16500@WP_005158012.1@ I6I39_RS16500 1 3723021 3723857 | NAD-dependent protein deacylase (translation)	MRIRHRLCRFRKNKHLRHQRFRSRIFHRDSAATSEMKKPFVVVLTGAGISAESGIRTFRAADGLWEEHQVEDVATPEGYRRDPELVQAFYNARRRQLQQPDIAPNAAHFALADLEAVLGDNFVLVTQNIDNLHERAGSKRVIHMHGELLKVRCTQSGQVLDWPCDLSADERCHCCQFPSPLRPHIVWFGEMPMGMDEIYQALAEADFFISIGTSGHVYPAAGFVHESSLHGAHTVELNLEPSQVESQFDEKHYGLASKVVPEYVREFLTTRGENRQGD
Round 4	Bacteria/Archaea/Eukaryotes	YEEN001.0722.00013.C001_03961 C ATG TAA 4357834 4358670 Valid cobB 837 @I6I47_RS19780@WP_005158012.1@ I6I47_RS19780 1 4357834 4358670 | NAD-dependent protein deacylase (translation)	MRIRHRLCRFRKNKHLRHQRFRSRIFHRDSAATSEMKKPFVVVLTGAGISAESGIRTFRAADGLWEEHQVEDVATPEGYRRDPELVQAFYNARRRQLQQPDIAPNAAHFALADLEAVLGDNFVLVTQNIDNLHERAGSKRVIHMHGELLKVRCTQSGQVLDWPCDLSADERCHCCQFPSPLRPHIVWFGEMPMGMDEIYQALAEADFFISIGTSGHVYPAAGFVHESSLHGAHTVELNLEPSQVESQFDEKHYGLASKVVPEYVREFLTTRGENRQGD
Round 4	Bacteria/Archaea/Eukaryotes	SPSA004.0722.00001.C001_01527 D ATA TGA 1659189 1659890 Valid KV697_RS07640 702 @WP_219021293.1@ KV697_RS07640 1 1659189 1659890 | NAD-dependent deacylase (translation)	IGATQNIVILTGAGVSAESGIATFRGPGGLWEGHRVEDVCTPEALAADPDLVHRFYDLRRAGLASVEPNPAHDALARLDREWRGELLIVTQNVDDLHERAGAERMLHMHGALKQALCAACGERFDWPGDLPPGTSCPACTAPRLRPDIVFFGEIPYHMERIEAALAQADLFVSIGTSGAVYPAAGFVRMANAFGAATLELNLERSEGSGWFDESRLGLAGQLVPEWVEQMLSR
Round 4	Bacteria/Archaea/Eukaryotes	SPRU001.0722.00001.C001_03638 C ATG TGA 4033373 4034071 Valid cobB 699 @G4Y78_RS18270@WP_163834394.1@ G4Y78_RS18270 1 4033373 4034071 | NAD-dependent protein deacylase (translation)	MGYQSIVVLTGAGISAESGIRTFRASDGLWEDHRVEDVATPEGFAVNPALVQNFYNQRRQQLLSESIKPNAAHLALADFEAHFNGEFLLVTQNIDNLHERAGSQHLLHMHGELLKSRCIATGRIREQADDIQVDSRCECCQQPGYLRPHVVWFNEMPLHLDEIYQALSRCDLFIAIGTSGNVYPAAGFFHEAKSHGATTVELNLEASLSSAQFDVQRQGLATEIVPTFFNEI
Round 4	Bacteria/Archaea/Eukaryotes	VISC001.0722.00002.C001_01287 C ATG TAA 1416383 1417117 Valid cobB 735 @VSVS05_RS06475@WP_005597984.1@ VSVS05_RS06475 1 1416383 1417117 | NAD-dependent protein deacylase (translation)	MNFPYRNIVVLTGAGISAESGIQTFRAQDGLWENHRIEDVATPEGFERDPDLVQDFYNQRRKKLQGEGVTPNAAHIALGQLEQQLDGSVTVITQNIDNLHERGGSQNIIHMHGELLKARCSESNQVIEHTGNIETGELCHCCQIPAQMRPHIVWFGEMPLRMGDIYAAIEKADLFISIGTSGVVYPAAGFVHDARMHGAHTIEINLEPSAVESEFEEKRYGKASVEVPRLVEELLAVSDIKSVI
Round 4	Bacteria/Archaea/Eukaryotes	GCA_014282415.2-Ani_JABDTM020024523.1_i000_008582 | KAH0814207.1 | 240:4340:-	MNVIAAVKAYVTKMTEESEPGMKILLMDKETTSVISMVYGQSEIQQKEVFLLERLDSQNQSNSMGLRYLKCLVFLRPTQENIELLCNELRYPKYGAYYIYFSNIIAKADIKILAEHDEQEVVKEVQELYMDYLAVNPHLFSIGLQTCMSGLLWNQKNPVIRYQANSKLCKDLGARIDEVMSKESSLFAFGQSGQPLLLILDRRDDPMTPLLNQWTYQAMVHELLTINNNRVNLSNIPGVSKELSEVVLSAEQDPFYAKNIFMNYGEIGQNIKQLMDQFQAKAKSHQKIESIADMKNFVEAYPQFKKLSGNVTKHVTVVGELSSMVNKYYLLDVSEIEQEISSQNDHSSHLQSIRKLINNEKIRNTDIAKLVMLYALRYQNHSNNDIVGLIELLKKRGVAERLVKNVVNILEYAGSHARQSDFLNVENALQSTKRFFKGLSGVDNVYTQHKPLIHETLEELVKGRLKDSLYPYVGNHFMNGRPQDIIIFMVGGATYEESLTVHSFNKSNPSFNIILGDNVDMDVEDRMMKRCRLPRRQAVQSKKFCAKDERNASLKKVSVILQKSETDRTFEEAQVLTECSEAVEEVQLRWRKRDEAKRRLEEFEEPPEVLKEKCLILAQAIAQAQHLVVYTGAGISTAAKIPDYRGPNGIWTRLQQGKDIGAHDLSLAEPTYTHMALSELYRKKILKYVVSQNCDGLHLRSGLPRTALSELHGNMYIEVCKNCKPHKEYWRLFDVTENTARYSHKTSRKCYTCNEPLIDTIVHFGERGSLQWPLNWAGACKNAEKATTIVCLGSSLKVLKRYPWLWQMDKPAKKRPNLYIVNLQWTPKDDVANVKIHGRCDQVMEAVMNLLDVQVPPYDRFKDPIYAHGSLLCEAESHTTTQPSLKLDDAVKKEDDSTVQNGIKDCSINRDNDLSSTRSIKSEFCDNFSNSNKSSPSNSKNNSLPAKGPTSNAFSIDEILSDRVQTSYANPLPRQDAPSLLDNNFLLTSNYSLLSYNSLATNFLQCQILGSYSDFIYYPYQTSFLYSGLHSIINPVPEFAIPDDKAQKTSPKTEPSCNFCDTNYESANCLFYPKSEAEFVNPRYRFSKSEQKEKANVCVCCDYTTDEEDLELNENKEQIGDKDQLKNKIQAGWFGKGCRKNKRWKKK
Round 4	Bacteria/Archaea/Eukaryotes	GCA_021223765.1-Ani_JAJJHM010005563.1_i000_003904 | KAH8268448.1 | 1386112:1388623:-	VANCAGRTMEQDEEQSPEQPMAKEQSPVDVAQSYITRAKMNPAKKDNEKRRRKDAMRRVSMIMRKCDSLRSADDRQFLEKHPDMVKATKKRKERVEIYKERVVEREDAAHVIEAKVEQLANIISQAKHLVCYTGAGISTAALIPDYRGSQGIWTLLQKGQEIGEHDLSSANPTYTHMALYELHRRRILHHVVSQNCDGLHLRSGLPRQSLSEIHGNMYVEVCKNCRPNGIYWRQFDTTEMTARYCHKTHRLCHRCSEPLYDTIVHFGERGNLKWPLNWAGATANAERADVILCLGSSLKVLKKYTWLWQMDRPARQRAKICVVNLQWTPKDSIASIKINGKCDRVMAQLMHLLNISVPVYTKEKDPIFAHASLLMPEELHTLTQPLLKNADEEEAFTTTTEETQDSTISSESCSFNYSDFPIGKGPRIRTPIKNGRRIKTNLELRQKFKVEEEITVEQTVANGAIATENGSILEVEEKSIKIETEVKLEDIEIKETVVKQELHLLELLPKLEPLTLKEESDEMIQLPKLVAIQQTQVEVENNVTSPKEIKLEPLQLPPLVPIGAPLSTPFVEPKPAFHSLQIQIQSDDGSSTENENDDQDEEDESELAQVDLLRLNNDEELLRQLPTWHDAKYAYSGLHSILIPPPPDLNIWNSQVVPNFAMNRSAASCDFCFDHYAELDCQFYRRWNLNQRKHKKRARSGRFVVCECCPTSDDEDDYDENISLAHIAAAETAKRRQQLSTSFPRKLARTQAGWYGKGYKKGRKRR
Round 4	Bacteria/Archaea/Eukaryotes	SEMA004.0722.00056.C001_02026 D ATG TGA 2102500 2103336 Valid cobB 837 @HP437_RS10930@WP_180548456.1@ HP437_RS10930 1 2102500 2103336 | NAD-dependent protein deacylase (translation)	MHTRHRLCQFRKSKHVLHQRFRSRIFHRDTMAAAELKKPFVVVLTGAGISAESGIRTFRAADGLWEEHRVEDVATPEGFQRDPALVQAFYNERRRQLQTEEIAPNAAHRALSDLEEWLGDNFLLVTQNIDNLHERAGSKRVLHMHGELLKVRCTQSGQVFEWPGDLSVDDRCHCCQFPAPLRPHVVWFGEMPLGMDDIYQALSKADFFVAIGTSGHVYPAAGFVHEARLGGAYAMELNLEPSQVESQFDEKHYGLASEVVPRFVHKFLVGKVARADRP
Round 4	Bacteria/Archaea/Eukaryotes	KOSA001.0722.00001.C001_02728 C ATG TAA 2867956 2868777 Valid cobB 822 @C813_RS36510@WP_017456451.1@ C813_RS36510 1 2867956 2868777 | NAD-dependent protein deacylase (translation)	MQSRRSHRLSRFRRNKRRLRERLRQRIFFRDTMVPGVMEKPRVVVLTGAGISAESGIRTFRAADGLWEEHHVEDVATPEGFARNPQLVQTFYNDRRRQLQLPDIVPNAAHLALAKLEQALGDRFLLITQNIDNLHERAGNKNIIHMHGELLKVRCSQSGQVLAWTGDVTHDDKCHCCQFPAPLRPHVVWFGEMPLGMDEIYSALAMADVFIAIGTSGHVYPAAGFVHEAKLQGAHTVELNLEPSQVGSEFEEKHYGLASQVVPEYVEKLLKKL
Round 4	Bacteria/Archaea/Eukaryotes	YEFR001.0722.00002.C001_01637 D ATG TAA 1865415 1866251 Valid cobB 837 @CRN75_RS08345@WP_032911159.1@ CRN75_RS08345 1 1865415 1866251 | NAD-dependent protein deacylase (translation)	MRIRHRLCRFRKNKHLRHQRFRSRIFHRDSAATSEMKKPFVVVLTGAGISAESGIRTFRAADGLWEEHQVEDVATPEGYRRDPELVQAFYNARRRQLQQPEIAPNAAHFALADLEAVLGDNFVLVTQNIDNLHEKAGSKRVIHMHGELLKVRCTQSGQVLDWPGDLSADERCHCCQFPSPLRPHIVWFGEMPMGMDEIYQALAEADFFISIGTSGHVYPAAGFVHESSLHGAHTVELNLEPSQVESQFDEKHYGLASKVVPEYVREFLTTRGENRQDN
Round 4	Bacteria/Archaea/Eukaryotes	ENHO001.0722.00043.C001_00231 D ATG TAA 246476 247297 Valid cobB 822 @D6T76_RS01155@WP_169721802.1@ D6T76_RS01155 1 246476 247297 | NAD-dependent protein deacylase (translation)	MLSRRRGRLSRFRKNKRRLRERLRQRIFFRDRMMPEAMDKPRVVVLTGAGISAESGIQTFRAADGLWEEHRVEDVATPEGFARDPALVQAFYNARRRQLQQPEIAPNAAHLALAKLEEALGDRFLLVTQNIDNLHERAGNHNIIHMHGELLKVRCAWSGQVLDWKEDVQDEDRCHCCQFPSRLRPHVVWFGEMPLGMDEIYSALAMADVFIAIGTSGHVYPAAGFVHEARLQGAHTVELNLEPSRVGSEFEEKHYGLASEVVPAFVDKLLKGL
Round 4	Bacteria/Archaea/Eukaryotes	ROSP003.0722.00001.C001_01692 C ATG TGA 1715214 1715906 Valid FIU85_RS08400 693 @WP_152496554.1@ FIU85_RS08400 1 1715214 1715906 | NAD-dependent deacylase (translation)	MSKIVILTGAGISAESGLGTFRDQDGLWAQHRIEDVATPEGFARNPGLVQEFYNARRAQAAAARPNAAHEALARLESENAGEVLIITQNVDGLHEAAGSRNVVHMHGQLDRALCHACGHRWPAPKVMQPEDTCPECGQRATRPDVVWFGEIPYGMERIDPALADADIFAAVGTSGNVYPAAAFGQHARRMGAHTVELNLEVSTASRDFAEHRRGPASEVVPLWVEEMRRA
Round 4	Bacteria/Archaea/Eukaryotes	LIFE001.0722.00001.C001_01106 D ATG TAA 1127892 1128590 Valid LACFE_RS05450 699 @WP_069775983.1@ LACFE_RS05450 1 1127892 1128590 | NAD-dependent protein deacylase (translation)	MLEQQALFDQAHQIVFLTGAGVSTASGIPDFRSANGLYKQNQNAEYFLSHRYFQSDPEGFYQFCKDNLYFPDAKPNVIHEKQAAYTKLDKATVITQNIDNLYELARTKHLVDFHGNLFDVYCEKCGAHVPVEEYLTSRLHKLDQGPLRPNIVLYDEGISQVAINQSLAAMQAADLIVVVGTSMKVYPFASLLEYAKPGVKILAVNQEPLELPGNFEMVVADATDFFGQLEVR
Round 4	Bacteria/Archaea/Eukaryotes	LIFE001.0722.00019.C001_00400 C ATG TAA 387542 388240 Valid ikematsu_RS02010 699 @WP_069775983.1@ ikematsu_RS02010 1 387542 388240 | NAD-dependent protein deacylase (translation)	MLEQQALFDQAHQIVFLTGAGVSTASGIPDFRSANGLYKQNQNAEYFLSHRYFQSDPEGFYQFCKDNLYFPDAKPNVIHEKQAAYTKLDKATVITQNIDNLYELARTKHLVDFHGNLFDVYCEKCGAHVPVEEYLTSRLHKLDQGPLRPNIVLYDEGISQVAINQSLAAMQAADLIVVVGTSMKVYPFASLLEYAKPGVKILAVNQEPLELPGNFEMVVADATDFFGQLEVR
Round 4	Bacteria/Archaea/Eukaryotes	ACNO001.0722.00008.C001_01702 C ATC TAA 1739500 1740207 Valid GD578_RS08485 708 @WP_081400929.1@ GD578_RS08485 1 1739500 1740207 | NAD-dependent deacylase (translation)	INNMTRLVVFSGAGMSAESGISTFRDSNGLWENYDIQQVATPEAWDKDPALVQRFYNERRKNILEAQPNEAHQYIAKLQNHFDVQVITQNIDDLHERAGSHNVLHLHGNIRLAKSSGPNAQYTNEFYEINGWKLDLEHDLCPNGYPLRPHVVWFGEAVPAFEEAIKQVHEADIFIVIGSTLSVYPVAALVHEIPNYTEAYYIDPQADHSRVPSQYKLLNMTATEGMKELFHQLTS
Round 4	Bacteria/Archaea/Eukaryotes	ENGA001.0722.00003.C001_03177 C ATG TAA 3269399 3270097 Valid EGM181_RS15935 699 @WP_113849122.1@ EGM181_RS15935 1 3269399 3270097 | NAD-dependent protein deacylase (translation)	MLVSIETAVEKIQAAESITFLTGAGVSTPSGIPDYRSLKGIYHGIEAPEYLLSHTCMVREPDKFYQFVKHLYHPEAKPNVIHQTMAEFAQERNVWVVSQNIDGLHQQVGSQQRIDFHGTLYRCYCRQCGAEVPWQTYLTDWHHADCGGQIRPAIVLYEEGFSEETITAAINAVANAQLVVVVGTSLQVYPFAGLLQYQNSQNCLIINQTMLEQNTTPQVLASGETVFAKLSH
Round 4	Bacteria/Archaea/Eukaryotes	GCA_900100905.1-Fun_FMWP01000127.1_i000_000337 | SDA03179.1 | 724280:726323:+	MAPASKTPPTTQDVYLDCECDAALDKITAAIAKAKRVVVAVGAGISTSAGVPDFRTKTSGLYARAGNAVGGDDHQGDARARRAATGTAASPTKTASKATTKRAESNSLKGPAMFTSSVYTAVSTRTAHWQFMTRLKRSVDHIASASIPPQLTSSSTALPSSPSRSTRASAEKREKGVTKTHAFFDTLHRRGQLERVYTQNIDGFELTSGQLEEVGIEGIRVQADHVDYSERSLVPKAKGKAKAKEWTGDVVQLHGSLGRVKCSSCAWVGEWDERHSKAFEKGMSVDCPACVSQAELRVCCGKRALVLRSFVRPSIVLYGERSPAEQSIGSIITYDLSRKPDLLIVMGTTLKISGFKRLVADMSREVRKNGGLAIFVNREKNGAAMWKKVFDYQVIGSTDDFVDRLLKRWKQTRPADWQKQATLNDTFTVTKPSQVVVSKPVQPVLPMTPSASSTRTPLRDPNFSLVVPGPGTPPPSPLKRRSSCSDRTNLPSMDKLPETPSKRRSPRSPRADQEQEPGASFDFDYDYDHLDQLSKTRYPRMDQISDPPSTPFRMPVIFVPKSPPTPTRKVLPRSPRRAVAR
Round 4	Bacteria/Archaea/Eukaryotes	GCA_900102585.1-Fun_FMWQ01000028.1_i000_007777 | SCZ98858.1 | 724281:726324:+	MAPASKTPPTTQDVYLDCECDAALDKITAAIAKAKRVVVAVGAGISTSAGVPDFRTKTSGLYARAGNAVGGDDHQGDARARRAATGTAASPTKTASKATTKRAESNSLKGPAMFTSSVYTAVSTRTAHWQFMTRLKRSVDHIASASIPPQLTSSSTALPSSPSRSTRASAEKREKGVTKTHAFFDTLHRRGQLERVYTQNIDGFELTSGQLEEVGIEGIRVQADHVDYSERSLVPKAKGKAKAKEWTGDVVQLHGSLGRVKCSSCAWVGEWDERHSKAFEKGMSVDCPACVSQAELRVCCGKRALVLRSFVRPSIVLYGERSPAEQSIGSIITYDLSRKPDLLIVMGTTLKISGFKRLVADMSREVRKNGGLAIFVNREKNGAAMWKKVFDYQVIGSTDDFVDRLLKRWKQTRPADWQKQATLNDTFTVTKPSQVVVSKPVQPVLPMTPSASSTRTPLRDPNFSLVVPGPGTPPPSPLKRRSSCSDRTNLPSMDKLPETPSKRRSPRSPRADQEQEPGASFDFDYDYDHLDQLSKTRYPRMDQISDPPSTPFRMPVIFVPKSPPTPTRKVLPRSPRRAVAR
Round 4	Bacteria/Archaea/Eukaryotes	LESP010.0722.00001.C001_01770 C ATG TAA 1814146 1814967 Valid cobB 822 @DVA43_RS08945@WP_114315330.1@ DVA43_RS08945 1 1814146 1814967 | NAD-dependent protein deacylase (translation)	MLSRRSLRLSRFRKNKRRLRERLRQRIFFQDVAMPELMEKPRVLVLTGAGISAESGIRTFRATDGLWEEHRVEDVATPEGFARNPQLVQEFYNARRRQLQSPEIAPNAAHLALAKLEEALGDRFLLVTQNIDNLHERAGNRNVLHMHGELLKVRCSSSGQVFNWTGDVTSDDKCHCCQFPSPLRPHVVWFGEMPLGMDEIYSALAMADLFIAIGTSGHVYPAAGFVHEAKLHGAHTVELNLEPSQVGSEFEEKTYGLASEVVPEFVDKLLKGL
Round 4	Bacteria/Archaea/Eukaryotes	OCPR001.0722.00001.C001_00026 C ATG TGA 22602 23318 Valid cobB 717 @CBP31_RS00130@WP_087034317.1@ CBP31_RS00130 1 22602 23318 | NAD-dependent protein deacylase (translation)	MRPVRKGNIVILTGAGISAESGIKTFRASDGLWEEHRIEDVATPEGYARDPELVHKFYNERRKLLHTVNPNAAHLALAKLEAEWPGTVTLVTQNIDDLHERAGSKNVLHMHGELLKARCPHSNQTVDWPGALHGSDLCQCCQFPEPLRPHIVWFGEMPLLLDRIYHAISEASLFISIGTSGNVYPAAGLVHEASMHNAHTIEINLEPSQGKTHFAEHRYGPATIEVVQYVEELLNKGA
Round 4	Bacteria/Archaea/Eukaryotes	HASP017.0722.00001.C001_00584 D ATG TGA 615422 616135 Valid B6A39_RS02910 714 @WP_083001156.1@ B6A39_RS02910 1 615422 616135 | NAD-dependent deacylase (translation)	MTAPPHLVVFTGSGISAESGIKTFRASDGLWEDHPVEEVATPAGWRRDPQRVLAFYNLRREQIRKAKPNAAHKALAALEKDGFRVSVVTQNIDDLHERAGSRDVLHLHGEILKARSSVDMRLRYPLPKGGIALGDICDKGSQLRPDVVWFGESVPLFEDACELVSQADFLLVVGTSLAVMPAASLLSYIDLDTPCALVDPDADALTPPGVLAINTTAGKGVPALVNQWRKQGNLMLP
Round 4	Bacteria/Archaea/Eukaryotes	GCA_020466585.1-Ani_JAFETG010000009.1_i000_013132 | KAH1008765.1 | 7588275:7591019:+	MESGMECEEQADSEEAEMEQVEKKRIRLLRPQTQQPKQVGAKEERHANLRKVSLILQKSEHDRNPADLKTLSECSGIVDEVQQRLNKRRQIKKRLEELEDPEEVLTQKCQVLAQAIAQSQHLVVYTGAGISTAAKIPDYRGPNGIWTRLKEGRDIGDHDLSLAEPTYTHMALYELYRQKILKYVVSQNCDGLHLRSGLPRTALSELHGNMYIEVCKTCKPHREFWRLFDVTENTARYAHKTYRRCYICNGSLIDTIVHFGERGSLQWPLNWKGACKNAKEATTIICLGSSLKVLKKYPWLWQMDKPVKKRPNLYIVNLQWTPKDECANIKVNGKCDVVFKKIMNMLGIAVPRYQKSRDPIFYHACELNDLELHTNSQPCLVQDVESKDNLDDNLEDKYYNDIDFKVQIDLDGKPLIEDCSLSNNSDLNLDCDKSFSNSSNGYMKREDNVLSPEGLVNSFLTNVQTYTRILEPSLSLFSYNFLNSSIFRPYSNLFLYPYQTSFLYPGLHSIINPLPVIKEDSFPTSEPVEHGTPSCKYCHANYKSFACIFYGKSEPVFKKEKFRYSKVEKREKQNVCVCCDYTTDEEDIDLSSSDKEVSSSSSCEKSRIQAGWFGKGYRKGRRFKRKATESK
Round 4	Bacteria/Archaea/Eukaryotes	GCA_020466635.1-Ani_JAFETF010000009.1_i000_013340 | KAH1002762.1 | 7372819:7375563:+	MESGMECEEQADSEEAEMEQVEKKRIRLLRPQTQQPKQVGAKEERHANLRKVSLILQKSEHDRNPADLKTLSECSGIVDEVQQRLNKRRQIKKRLEELEDPEEVLTQKCQVLAQAIAQSQHLVVYTGAGISTAAKIPDYRGPNGIWTRLKEGRDIGDHDLSLAEPTYTHMALYELYRQKILKYVVSQNCDGLHLRSGLPRTALSELHGNMYIEVCKTCKPHREFWRLFDVTENTARYAHKTYRRCYICNGSLIDTIVHFGERGSLQWPLNWKGACKNAKEATTIICLGSSLKVLKKYPWLWQMDKPVKKRPNLYIVNLQWTPKDECANIKVNGKCDVVFKKIMNMLGIAVPRYQKSRDPIFYHACELNDLELHTNSQPCLVQDVESKDNLDDNLEDKYYNDIDFKVQIDLDGKPLIEDCSLSNNSDLNLDCDKSFSNSSNGYMKREDNVLSPEGLVNSFLTNVQTYTRILEPSLSLFSYNFLNSSIFRPYSNLFLYPYQTSFLYPGLHSIINPLPVIKEDSFPTSEPVEHGTPSCKYCHANYKSFACIFYGKSEPVFKKEKFRYSKVEKREKQNVCVCCDYTTDEEDIDLSSSDKEVSSSSSCEKSRIQAGWFGKGYRKGRRFKRKATESK
Round 4	Bacteria/Archaea/Eukaryotes	PATE004.0722.00001.C001_02355 C ATG TGA 2298353 2299039 Valid JQU52_RS11780 687 @WP_230338676.1@ JQU52_RS11780 1 2298353 2299039 | NAD-dependent deacylase (translation)	MPKHNIVVLTGAGISADSGLQTFRDSNGLWEGHKVEEVATPQAFARNPQMVLDFYNARRRQLQTVAPNAAHLALARLADYHHVRIITQNVDNLHERAGSREVLHLHGELTKLRSTADEHDIIDWTGDQTLADVDAHGHRLRPHIVWFGEPVPLIETAADWVSQADKVLVVGTSMKVYPAAGLLQYAPWQAECYLVDPNPPSGLKGVEVIAERAKDGVPPLVARLIQAA
Round 4	Bacteria/Archaea/Eukaryotes	CASP048.0722.00001.C001_00003 C ATG TGA 2390 3103 Valid K5X80_RS00015 714 @WP_222558836.1@ K5X80_RS00015 1 2390 3103 | NAD-dependent deacylase (translation)	MQPIRNIVILTGAGISAESGLQTFRAADGLWEDHRVEDVATPEAFARDPDLVQAFYDMRREGILAAQPNPAHAALARLDAQWPGELLIVTQNIDDLHERAGARRVLHMHGEGLAAWCTACDSRMPWTGTLRDDPPCPICHAHALRPDIVWFGEMPYRMDEIFAALREADLFVSIGTSGAVYPAAGFVQQARECGAEALELNLERSQGSGWFHESRLGPASAIVPEWVEEMLEGLRSR
Round 4	Bacteria/Archaea/Eukaryotes	SATA001.0722.00001.C001_02821 D ATG TAG 2810000 2810713 Valid CN538_RS12950 714 @WP_106419693.1@ CN538_RS12950 1 2810000 2810713 | NAD-dependent deacylase (translation)	MTETRSPHLVVLTGAGISAESGLKTFRDGDGLWENHRVEDVATPEAWARDPASVLRFYDERRQQTRRARPNLAHRALAELEAAGFRVDVITQNIDDLHERAGSTQVLHLHGEILLARSSVDDKLRYPLTRGGIALGDLCDKGSQLRPDVVWFGESVPRYAEACDIVAEADALLVVGTSLAVMPAALLLEQAPLDAPCWLVDPQARDLAPPGVAPIAEPASQGVPTLVAHWKAQGGFE
Round 4	Bacteria/Archaea/Eukaryotes	GCA_002102555.1-Fun_MCFL01000022.1_i000_004534 | ORZ35370.1 | 4996:6166:+	MKGAGVSTPSNIPDYRGPNGAYVINKDYKPIQCEFMGAHYNRQRYWARSMLGYGTVYNAQPNVIHTTLANWQRQRLIDGIITQNVDSLHLKGIHLSTHSPALSFDPLLTPALKPSTAGANPTQTLELHGTLATVICQSCTYTQPRAAFQSTLLGLNPAWASHSLPVSERVKSVIPPTVTRPDGDTENVTNLAFSTFKYPGCPKCTRGVLKPGVVFFGENIAPSVKDRAMEWVKQARGVLVLGTTLTTYSAFRLVKEVVEDQAGQTRQAWCVNEGRTRADGMWTGGKVEGKVQEVLSEVDKELARFQ
Round 4	Bacteria/Archaea/Eukaryotes	SPSP031.0722.00001.C001_00494 D ATG TGA 491340 492050 Valid DM480_RS02450 711 @WP_115377392.1@ DM480_RS02450 1 491340 492050 | NAD-dependent deacylase (translation)	MHAIHNILVLTGAGISAESGIATFRGPGGLWEGHRVEDVCTPEALAADPALVHRFYDLRRAALTDVRPNAAHDALARLDREWAGELLIVTQNVDDLHERAGAHRLVHMHGALQSALCPACGIREPWTGALPPDSECPNCGTFALRPDIVFFGEMPYEMERIEAAIAAADLFVSIGTSGAVYPAAGFVQMADAYGADTLELNLERSAGSDFFAETQLGPASELVPAWVDAVLAAAQR
Round 4	Bacteria/Archaea/Eukaryotes	GCA_000182925.2-Fun_CM002238.1_i000_004026 | EAA27352.3 | 2994475:2995713:+	MSTLATTAAGTLRMRIPYRELPPPTTIIPATATTLPGAVAALKSFLTAPPPSGLPNRTVILTGAGLSVASGLADYRGVNGTYRVNKDYKPIFHHEFLASHETRQRYWARSYIGWRGLGRAGPNPGHYAIRDLGNLLTERYSGDRNNKSITGVITQNVDSFHKMSHPDIQTVELHGTLASVVCTSCRNQFPRDEYQTTLARLNPIWADFLREALASGALETEDIEERNKKGIKMNPDGDVDLAEAPYTTFRYPACPSCLKEPPRLADGTKTWVEIDKDGAWIPSSTAGVLKPAVIMFGESISAEVKSEAEKAIDNAGRMLILGTSLATYSAWRLAQRAKLRGMPIAIVSIGGVRREEMFFEDLDPKMAGPHGVRVEMATEQLLPALVEELKSYNNGAMVAEVPVGRLFTGRVR
Round 4	Bacteria/Archaea/Eukaryotes	ACSE001.0722.00006.C001_02032 D ATG TAA 2157729 2158427 Valid IC788_RS10115 699 @WP_191000199.1@ IC788_RS10115 1 2157729 2158427 | NAD-dependent deacylase (translation)	MTRLVVFSGAGMSAESGISTFRDSNGLWENYDIQQVATPEAWNKNPALVQRFYNERRKNILEAQPNEAHQYIAKLQAHFDVQVITQNIDDLHERAGSHSVLHLHGNIRLAKSSGPDAQYTTQFYEINDWKLDLEHDFCPNGYPLRPHVVWFGEAVPAFEEAIKQVQEADIFIVIGSTLSVYPVAALVHEIPNYTEAYYIDPQADHSRVPSQYKLLNMTATEGMKELFHQLTS
Round 4	Bacteria/Archaea/Eukaryotes	GCA_905250015.1-Ani_CAJNOM010001972.1_i000_055916 | CAF1623733.1 | 6708:7810:+	MACTAFNDDEITEYFDAPDELDQKIKTLAQFIRVAKHFVVYTGAGISTSAGINDFRGPSGVWTARARGIVLPSRTVPNPEPTLTHMACAELMRKNYLKFLISQNCDGLHLKSSISPNKIAELHGNSNCEACAKCGKIYYRESHIRQCENKTWLTGNICTISNCNGRLRCTTVSFSQSMPDICLDKATKESQLCDLSLCMGTSMRVSPARDLPSMNLESGQKMVIINLQKTPYDDLCELRIFAQCDDVMSMLMKELDLTISPYIDLKLWLNEQWLADFEQNWAFRTAGNTGWFSGDI
Round 4	Bacteria/Archaea/Eukaryotes	GCA_905250115.1-Ani_CAJNOI010001643.1_i000_039060 | CAF1429137.1 | 6708:7810:+	MACTAFNDDEITEYFDAPDELDQKIKTLAQFIRVAKHFVVYTGAGISTSAGINDFRGPSGVWTARARGIVLPSRTVPNPEPTLTHMACAELMRKNYLKFLISQNCDGLHLKSSISPNKIAELHGNSNCEACAKCGKIYYRESHIRQCENKTWLTGNICTISNCNGRLRCTTVSFSQSMPDICLDKATKESQLCDLSLCMGTSMRVSPARDLPSMNLESGQKMVIINLQKTPYDDLCELRIFAQCDDVMSMLMKELDLTISPYIDLKLWLNEQWLADFEQNWAFRTAGNTGWFSGDI
Round 4	Bacteria/Archaea/Eukaryotes	POAK001.0722.00001.C001_03712 C ATG TAG 4361109 4361804 Valid A0W33_RS18520 696 @WP_068839574.1@ A0W33_RS18520 1 4361109 4361804 | NAD-dependent deacylase (translation)	MKKRLVVLTGAGISAESGIATFRDADGLWEGHDVMDVASPQGWRKDPELVLDFYNQRRKNAHSVKPNAAHLALAELEESFDVRIITQNVDDLHERAGSSNVIHLHGKLFESRSTLDPNLVYLMDGWELNVGDKCEKGSQLRPNIVWFGEPVPMMEKAAEETVQADIFLVVGTSLVVYPAAGLVDLVDPDVPIFVVDPNLPSMRQRANVHRYEEKASTGMQKVKQLLLDKYK
Round 4	Bacteria/Archaea/Eukaryotes	ESCO001.0722.01721.C001_03526 C ATG TAA 3637546 3638367 Valid cobB 822 @H1D11_RS17495@WP_000952730.1@ H1D11_RS17495 1 3637546 3638367 | NAD-dependent protein deacylase (translation)	MLSRRGHRLSRFRKNKRRLRERLRQRIFFRDKVVPEAMEKPRVLVLTGAGISAESGIRTFRAADGLWEEHRVEDVATPEGFDRDPELVQAFYNARRRQLQQPEIQPNAAHLALAKLQDALGDRFLLVTQNIDNLHERAGNTNVIHMHGELLKVRCSQSGQVLDWTEDVTPEDKCHCCQFPAPLRPHVVWFGEMPLGMDEIYMALSMADIFIAIGTSGHVYPAAGFVHEAKLHGAHTVELNLEPSQVGNEFAEKYYGPASQVVPEFVEKLLKGL
Round 4	Bacteria/Archaea/Eukaryotes	KLGR001.0722.00001.C001_03461 C ATG TGA 3553002 3553847 Valid cobB 846 @EHW69_RS17515@WP_024359530.1@ EHW69_RS17515 1 3553002 3553847 | NAD-dependent protein deacylase (translation)	MQSRRLHRLSRFRRNKRRLRDRLRQRIFFGEDKETPETMEKPRVVVLTGAGISAESGIKTFRAADGLWEEHRVEDVATPEGFARDPALVQAFYNDRRRQLQSPDIAPNAAHQALARLEEALGDHFLLVTQNIDNLHERAGNRRIIHMHGELLKVRCSWSGQVLEWTGDVTTEDKCHCCQFPAPLRPHVVWFGEMPLDMDEIYLALAECDIFIAIGTSGHVYPAAGFVHEARLQGAHTVELNLEPSQVGSEFAEKHYGLASEEVPRFVEKLLHEVARSTPRL
Round 4	Bacteria/Archaea/Eukaryotes	KLGR001.0722.00002.C001_03432 C ATG TGA 3498966 3499811 Valid cobB 846 @HV046_RS17100@WP_024359530.1@ HV046_RS17100 1 3498966 3499811 | NAD-dependent protein deacylase (translation)	MQSRRLHRLSRFRRNKRRLRDRLRQRIFFGEDKETPETMEKPRVVVLTGAGISAESGIKTFRAADGLWEEHRVEDVATPEGFARDPALVQAFYNDRRRQLQSPDIAPNAAHQALARLEEALGDHFLLVTQNIDNLHERAGNRRIIHMHGELLKVRCSWSGQVLEWTGDVTTEDKCHCCQFPAPLRPHVVWFGEMPLDMDEIYLALAECDIFIAIGTSGHVYPAAGFVHEARLQGAHTVELNLEPSQVGSEFAEKHYGLASEEVPRFVEKLLHEVARSTPRL
Round 4	Bacteria/Archaea/Eukaryotes	KLGR001.0722.00004.C001_03431 C ATG TGA 3523422 3524267 Valid cobB 846 @HV234_RS17095@WP_024359530.1@ HV234_RS17095 1 3523422 3524267 | NAD-dependent protein deacylase (translation)	MQSRRLHRLSRFRRNKRRLRDRLRQRIFFGEDKETPETMEKPRVVVLTGAGISAESGIKTFRAADGLWEEHRVEDVATPEGFARDPALVQAFYNDRRRQLQSPDIAPNAAHQALARLEEALGDHFLLVTQNIDNLHERAGNRRIIHMHGELLKVRCSWSGQVLEWTGDVTTEDKCHCCQFPAPLRPHVVWFGEMPLDMDEIYLALAECDIFIAIGTSGHVYPAAGFVHEARLQGAHTVELNLEPSQVGSEFAEKHYGLASEEVPRFVEKLLHEVARSTPRL
Round 4	Bacteria/Archaea/Eukaryotes	KLGR001.0722.00005.C001_03411 C ATG TGA 3501719 3502564 Valid cobB 846 @HV112_RS17030@WP_024359530.1@ HV112_RS17030 1 3501719 3502564 | NAD-dependent protein deacylase (translation)	MQSRRLHRLSRFRRNKRRLRDRLRQRIFFGEDKETPETMEKPRVVVLTGAGISAESGIKTFRAADGLWEEHRVEDVATPEGFARDPALVQAFYNDRRRQLQSPDIAPNAAHQALARLEEALGDHFLLVTQNIDNLHERAGNRRIIHMHGELLKVRCSWSGQVLEWTGDVTTEDKCHCCQFPAPLRPHVVWFGEMPLDMDEIYLALAECDIFIAIGTSGHVYPAAGFVHEARLQGAHTVELNLEPSQVGSEFAEKHYGLASEEVPRFVEKLLHEVARSTPRL
Round 4	Bacteria/Archaea/Eukaryotes	KLGR001.0722.00006.C001_03460 C ATG TGA 3564109 3564954 Valid cobB 846 @HV042_RS17235@WP_024359530.1@ HV042_RS17235 1 3564109 3564954 | NAD-dependent protein deacylase (translation)	MQSRRLHRLSRFRRNKRRLRDRLRQRIFFGEDKETPETMEKPRVVVLTGAGISAESGIKTFRAADGLWEEHRVEDVATPEGFARDPALVQAFYNDRRRQLQSPDIAPNAAHQALARLEEALGDHFLLVTQNIDNLHERAGNRRIIHMHGELLKVRCSWSGQVLEWTGDVTTEDKCHCCQFPAPLRPHVVWFGEMPLDMDEIYLALAECDIFIAIGTSGHVYPAAGFVHEARLQGAHTVELNLEPSQVGSEFAEKHYGLASEEVPRFVEKLLHEVARSTPRL
Round 4	Bacteria/Archaea/Eukaryotes	KLGR001.0722.00007.C001_03643 C ATG TGA 3736503 3737348 Valid cobB 846 @HV299_RS18145@WP_024359530.1@ HV299_RS18145 1 3736503 3737348 | NAD-dependent protein deacylase (translation)	MQSRRLHRLSRFRRNKRRLRDRLRQRIFFGEDKETPETMEKPRVVVLTGAGISAESGIKTFRAADGLWEEHRVEDVATPEGFARDPALVQAFYNDRRRQLQSPDIAPNAAHQALARLEEALGDHFLLVTQNIDNLHERAGNRRIIHMHGELLKVRCSWSGQVLEWTGDVTTEDKCHCCQFPAPLRPHVVWFGEMPLDMDEIYLALAECDIFIAIGTSGHVYPAAGFVHEARLQGAHTVELNLEPSQVGSEFAEKHYGLASEEVPRFVEKLLHEVARSTPRL
Round 4	Bacteria/Archaea/Eukaryotes	KLGR001.0722.00008.C001_03369 C ATG TGA 3523771 3524616 Valid cobB 846 @HV252_RS16800@WP_024359530.1@ HV252_RS16800 1 3523771 3524616 | NAD-dependent protein deacylase (translation)	MQSRRLHRLSRFRRNKRRLRDRLRQRIFFGEDKETPETMEKPRVVVLTGAGISAESGIKTFRAADGLWEEHRVEDVATPEGFARDPALVQAFYNDRRRQLQSPDIAPNAAHQALARLEEALGDHFLLVTQNIDNLHERAGNRRIIHMHGELLKVRCSWSGQVLEWTGDVTTEDKCHCCQFPAPLRPHVVWFGEMPLDMDEIYLALAECDIFIAIGTSGHVYPAAGFVHEARLQGAHTVELNLEPSQVGSEFAEKHYGLASEEVPRFVEKLLHEVARSTPRL
Round 4	Bacteria/Archaea/Eukaryotes	KLGR001.0722.00009.C001_03366 C ATG TGA 3443252 3444097 Valid cobB 846 @HV240_RS16755@WP_024359530.1@ HV240_RS16755 1 3443252 3444097 | NAD-dependent protein deacylase (translation)	MQSRRLHRLSRFRRNKRRLRDRLRQRIFFGEDKETPETMEKPRVVVLTGAGISAESGIKTFRAADGLWEEHRVEDVATPEGFARDPALVQAFYNDRRRQLQSPDIAPNAAHQALARLEEALGDHFLLVTQNIDNLHERAGNRRIIHMHGELLKVRCSWSGQVLEWTGDVTTEDKCHCCQFPAPLRPHVVWFGEMPLDMDEIYLALAECDIFIAIGTSGHVYPAAGFVHEARLQGAHTVELNLEPSQVGSEFAEKHYGLASEEVPRFVEKLLHEVARSTPRL
Round 4	Bacteria/Archaea/Eukaryotes	KLGR001.0722.00010.C001_03337 C ATG TGA 3454034 3454879 Valid cobB 846 @HV114_RS16655@WP_024359530.1@ HV114_RS16655 1 3454034 3454879 | NAD-dependent protein deacylase (translation)	MQSRRLHRLSRFRRNKRRLRDRLRQRIFFGEDKETPETMEKPRVVVLTGAGISAESGIKTFRAADGLWEEHRVEDVATPEGFARDPALVQAFYNDRRRQLQSPDIAPNAAHQALARLEEALGDHFLLVTQNIDNLHERAGNRRIIHMHGELLKVRCSWSGQVLEWTGDVTTEDKCHCCQFPAPLRPHVVWFGEMPLDMDEIYLALAECDIFIAIGTSGHVYPAAGFVHEARLQGAHTVELNLEPSQVGSEFAEKHYGLASEEVPRFVEKLLHEVARSTPRL
Round 4	Bacteria/Archaea/Eukaryotes	KLGR001.0722.00011.C001_03603 C ATG TGA 3746685 3747530 Valid cobB 846 @INR80_RS17915@WP_024359530.1@ INR80_RS17915 1 3746685 3747530 | NAD-dependent protein deacylase (translation)	MQSRRLHRLSRFRRNKRRLRDRLRQRIFFGEDKETPETMEKPRVVVLTGAGISAESGIKTFRAADGLWEEHRVEDVATPEGFARDPALVQAFYNDRRRQLQSPDIAPNAAHQALARLEEALGDHFLLVTQNIDNLHERAGNRRIIHMHGELLKVRCSWSGQVLEWTGDVTTEDKCHCCQFPAPLRPHVVWFGEMPLDMDEIYLALAECDIFIAIGTSGHVYPAAGFVHEARLQGAHTVELNLEPSQVGSEFAEKHYGLASEEVPRFVEKLLHEVARSTPRL
Round 4	Bacteria/Archaea/Eukaryotes	KLGR001.0722.00012.C001_03302 C ATG TGA 3467393 3468238 Valid cobB 846 @JJJ11_RS18850@WP_024359530.1@ JJJ11_RS18850 1 3467393 3468238 | NAD-dependent protein deacylase (translation)	MQSRRLHRLSRFRRNKRRLRDRLRQRIFFGEDKETPETMEKPRVVVLTGAGISAESGIKTFRAADGLWEEHRVEDVATPEGFARDPALVQAFYNDRRRQLQSPDIAPNAAHQALARLEEALGDHFLLVTQNIDNLHERAGNRRIIHMHGELLKVRCSWSGQVLEWTGDVTTEDKCHCCQFPAPLRPHVVWFGEMPLDMDEIYLALAECDIFIAIGTSGHVYPAAGFVHEARLQGAHTVELNLEPSQVGSEFAEKHYGLASEEVPRFVEKLLHEVARSTPRL
Round 4	Bacteria/Archaea/Eukaryotes	KLGR001.0722.00013.C001_03257 C ATG TGA 3461860 3462705 Valid cobB 846 @KXJ78_RS16275@WP_024359530.1@ KXJ78_RS16275 1 3461860 3462705 | NAD-dependent protein deacylase (translation)	MQSRRLHRLSRFRRNKRRLRDRLRQRIFFGEDKETPETMEKPRVVVLTGAGISAESGIKTFRAADGLWEEHRVEDVATPEGFARDPALVQAFYNDRRRQLQSPDIAPNAAHQALARLEEALGDHFLLVTQNIDNLHERAGNRRIIHMHGELLKVRCSWSGQVLEWTGDVTTEDKCHCCQFPAPLRPHVVWFGEMPLDMDEIYLALAECDIFIAIGTSGHVYPAAGFVHEARLQGAHTVELNLEPSQVGSEFAEKHYGLASEEVPRFVEKLLHEVARSTPRL
Round 4	Bacteria/Archaea/Eukaryotes	KLGR001.0722.00015.C001_03300 C ATG TGA 3458401 3459246 Valid cobB 846 @FGL39_RS16620@WP_024359530.1@ FGL39_RS16620 1 3458401 3459246 | NAD-dependent protein deacylase (translation)	MQSRRLHRLSRFRRNKRRLRDRLRQRIFFGEDKETPETMEKPRVVVLTGAGISAESGIKTFRAADGLWEEHRVEDVATPEGFARDPALVQAFYNDRRRQLQSPDIAPNAAHQALARLEEALGDHFLLVTQNIDNLHERAGNRRIIHMHGELLKVRCSWSGQVLEWTGDVTTEDKCHCCQFPAPLRPHVVWFGEMPLDMDEIYLALAECDIFIAIGTSGHVYPAAGFVHEARLQGAHTVELNLEPSQVGSEFAEKHYGLASEEVPRFVEKLLHEVARSTPRL
Round 4	Bacteria/Archaea/Eukaryotes	KLSP002.0722.00001.C001_02199 D ATG TGA 2369681 2370526 Valid cobB 846 @BWI76_RS11230@WP_024359530.1@ BWI76_RS11230 1 2369681 2370526 | NAD-dependent protein deacylase (translation)	MQSRRLHRLSRFRRNKRRLRDRLRQRIFFGEDKETPETMEKPRVVVLTGAGISAESGIKTFRAADGLWEEHRVEDVATPEGFARDPALVQAFYNDRRRQLQSPDIAPNAAHQALARLEEALGDHFLLVTQNIDNLHERAGNRRIIHMHGELLKVRCSWSGQVLEWTGDVTTEDKCHCCQFPAPLRPHVVWFGEMPLDMDEIYLALAECDIFIAIGTSGHVYPAAGFVHEARLQGAHTVELNLEPSQVGSEFAEKHYGLASEEVPRFVEKLLHEVARSTPRL
Round 4	Bacteria/Archaea/Eukaryotes	KLSP013.0722.00001.C001_03222 C ATG TGA 3432464 3433309 Valid cobB 846 @GUC22_RS16060@WP_024359530.1@ GUC22_RS16060 1 3432464 3433309 | NAD-dependent protein deacylase (translation)	MQSRRLHRLSRFRRNKRRLRDRLRQRIFFGEDKETPETMEKPRVVVLTGAGISAESGIKTFRAADGLWEEHRVEDVATPEGFARDPALVQAFYNDRRRQLQSPDIAPNAAHQALARLEEALGDHFLLVTQNIDNLHERAGNRRIIHMHGELLKVRCSWSGQVLEWTGDVTTEDKCHCCQFPAPLRPHVVWFGEMPLDMDEIYLALAECDIFIAIGTSGHVYPAAGFVHEARLQGAHTVELNLEPSQVGSEFAEKHYGLASEEVPRFVEKLLHEVARSTPRL
Round 4	Bacteria/Archaea/Eukaryotes	YECA001.0722.00001.C001_01794 D ATG TAA 1957308 1958144 Valid cobB 837 @F0T03_RS09030@WP_145557239.1@ F0T03_RS09030 1 1957308 1958144 | NAD-dependent protein deacylase (translation)	MRIRHRLCRFRKNKHLRHQRFRSRIFHRDSAATSEMKKPFVVVLTGAGISAESGIRTFRAADGLWEEHQVEDVATPEGYRRDPELVQAFYNARRRQLQQPDIAPNAAHFALADLEAVLGDNFVLITQNIDNLHEKAGSTRVIHMHGELLKVRCTQSGQVLDWPGDLSAGERCHCCQFPSPLRPHIVWFGEMPMGMDEIYQALAEADFFISIGTSGHVYPAAGFVHESSLHGAHTVELNLEPSQVESQFDEKHYGLASKVVPEYVREFLTTRGENRQGD
Round 4	Bacteria/Archaea/Eukaryotes	KLOX001.0722.00002.C001_01128 C ATG TAG 1171019 1171849 Valid cobB 831 @AB184_RS07795@WP_004101139.1@ AB184_RS07795 1 1171019 1171849 | NAD-dependent protein deacylase (translation)	MQSRRLHRLSRFRRNKRRLRDRLRQRIFFGEDKETPETMEKPRVVVLTGAGISAESGIKTFRAADGLWEEHRVEDVATPEGFARDPALVQAFYNDRRRQLQSPDIAPNAAHQALARLEERLGDHFLLVTQNIDNLHERAGNRRVIHMHGELLKVRCSWSGQVVAWTGDVTTEDKCHCCQFPAPLRPHVVWFGEMPLDMDEIYLALAEADIFIAIGTSGHVYPAAGFVHEARLQGAHTVELNLEPSQVGSEFAEKHYGPASEEVPRFVEKLLKQLAG
Round 4	Bacteria/Archaea/Eukaryotes	KLOX001.0722.00003.C001_00719 D ATG TAG 793690 794520 Valid cobB 831 @AGF18_RS03600@WP_004101139.1@ AGF18_RS03600 1 793690 794520 | NAD-dependent protein deacylase (translation)	MQSRRLHRLSRFRRNKRRLRDRLRQRIFFGEDKETPETMEKPRVVVLTGAGISAESGIKTFRAADGLWEEHRVEDVATPEGFARDPALVQAFYNDRRRQLQSPDIAPNAAHQALARLEERLGDHFLLVTQNIDNLHERAGNRRVIHMHGELLKVRCSWSGQVVAWTGDVTTEDKCHCCQFPAPLRPHVVWFGEMPLDMDEIYLALAEADIFIAIGTSGHVYPAAGFVHEARLQGAHTVELNLEPSQVGSEFAEKHYGPASEEVPRFVEKLLKQLAG
Round 4	Bacteria/Archaea/Eukaryotes	KLOX001.0722.00009.C001_03466 D ATG TAG 3725279 3726109 Valid cobB 831 @CEQ13_RS19080@WP_004101139.1@ CEQ13_RS19080 1 3725279 3726109 | NAD-dependent protein deacylase (translation)	MQSRRLHRLSRFRRNKRRLRDRLRQRIFFGEDKETPETMEKPRVVVLTGAGISAESGIKTFRAADGLWEEHRVEDVATPEGFARDPALVQAFYNDRRRQLQSPDIAPNAAHQALARLEERLGDHFLLVTQNIDNLHERAGNRRVIHMHGELLKVRCSWSGQVVAWTGDVTTEDKCHCCQFPAPLRPHVVWFGEMPLDMDEIYLALAEADIFIAIGTSGHVYPAAGFVHEARLQGAHTVELNLEPSQVGSEFAEKHYGPASEEVPRFVEKLLKQLAG
Round 4	Bacteria/Archaea/Eukaryotes	KLOX001.0722.00010.C001_00678 C ATG TAG 708700 709530 Valid cobB 831 @CSC17_RS03915@WP_004101139.1@ CSC17_RS03915 1 708700 709530 | NAD-dependent protein deacylase (translation)	MQSRRLHRLSRFRRNKRRLRDRLRQRIFFGEDKETPETMEKPRVVVLTGAGISAESGIKTFRAADGLWEEHRVEDVATPEGFARDPALVQAFYNDRRRQLQSPDIAPNAAHQALARLEERLGDHFLLVTQNIDNLHERAGNRRVIHMHGELLKVRCSWSGQVVAWTGDVTTEDKCHCCQFPAPLRPHVVWFGEMPLDMDEIYLALAEADIFIAIGTSGHVYPAAGFVHEARLQGAHTVELNLEPSQVGSEFAEKHYGPASEEVPRFVEKLLKQLAG
Round 4	Bacteria/Archaea/Eukaryotes	KLOX001.0722.00011.C001_00059 D ATG TAG 61824 62654 Valid cobB 831 @EGY21_RS00305@WP_004101139.1@ EGY21_RS00305 1 61824 62654 | NAD-dependent protein deacylase (translation)	MQSRRLHRLSRFRRNKRRLRDRLRQRIFFGEDKETPETMEKPRVVVLTGAGISAESGIKTFRAADGLWEEHRVEDVATPEGFARDPALVQAFYNDRRRQLQSPDIAPNAAHQALARLEERLGDHFLLVTQNIDNLHERAGNRRVIHMHGELLKVRCSWSGQVVAWTGDVTTEDKCHCCQFPAPLRPHVVWFGEMPLDMDEIYLALAEADIFIAIGTSGHVYPAAGFVHEARLQGAHTVELNLEPSQVGSEFAEKHYGPASEEVPRFVEKLLKQLAG
Round 4	Bacteria/Archaea/Eukaryotes	KLOX001.0722.00013.C001_03424 C ATG TAG 3568896 3569726 Valid cobB 831 @HV180_RS17065@WP_004101139.1@ HV180_RS17065 1 3568896 3569726 | NAD-dependent protein deacylase (translation)	MQSRRLHRLSRFRRNKRRLRDRLRQRIFFGEDKETPETMEKPRVVVLTGAGISAESGIKTFRAADGLWEEHRVEDVATPEGFARDPALVQAFYNDRRRQLQSPDIAPNAAHQALARLEERLGDHFLLVTQNIDNLHERAGNRRVIHMHGELLKVRCSWSGQVVAWTGDVTTEDKCHCCQFPAPLRPHVVWFGEMPLDMDEIYLALAEADIFIAIGTSGHVYPAAGFVHEARLQGAHTVELNLEPSQVGSEFAEKHYGPASEEVPRFVEKLLKQLAG
Round 4	Bacteria/Archaea/Eukaryotes	KLOX001.0722.00014.C001_03371 C ATG TAG 3530237 3531067 Valid cobB 831 @HVY70_RS16800@WP_004101139.1@ HVY70_RS16800 1 3530237 3531067 | NAD-dependent protein deacylase (translation)	MQSRRLHRLSRFRRNKRRLRDRLRQRIFFGEDKETPETMEKPRVVVLTGAGISAESGIKTFRAADGLWEEHRVEDVATPEGFARDPALVQAFYNDRRRQLQSPDIAPNAAHQALARLEERLGDHFLLVTQNIDNLHERAGNRRVIHMHGELLKVRCSWSGQVVAWTGDVTTEDKCHCCQFPAPLRPHVVWFGEMPLDMDEIYLALAEADIFIAIGTSGHVYPAAGFVHEARLQGAHTVELNLEPSQVGSEFAEKHYGPASEEVPRFVEKLLKQLAG
Round 4	Bacteria/Archaea/Eukaryotes	KLOX001.0722.00015.C001_03571 C ATG TAG 3773155 3773985 Valid cobB 831 @I6K64_RS17810@WP_004101139.1@ I6K64_RS17810 1 3773155 3773985 | NAD-dependent protein deacylase (translation)	MQSRRLHRLSRFRRNKRRLRDRLRQRIFFGEDKETPETMEKPRVVVLTGAGISAESGIKTFRAADGLWEEHRVEDVATPEGFARDPALVQAFYNDRRRQLQSPDIAPNAAHQALARLEERLGDHFLLVTQNIDNLHERAGNRRVIHMHGELLKVRCSWSGQVVAWTGDVTTEDKCHCCQFPAPLRPHVVWFGEMPLDMDEIYLALAEADIFIAIGTSGHVYPAAGFVHEARLQGAHTVELNLEPSQVGSEFAEKHYGPASEEVPRFVEKLLKQLAG
Round 4	Bacteria/Archaea/Eukaryotes	KLOX001.0722.00016.C001_04214 C ATG TAG 4493150 4493980 Valid cobB 831 @I6K62_RS21040@WP_004101139.1@ I6K62_RS21040 1 4493150 4493980 | NAD-dependent protein deacylase (translation)	MQSRRLHRLSRFRRNKRRLRDRLRQRIFFGEDKETPETMEKPRVVVLTGAGISAESGIKTFRAADGLWEEHRVEDVATPEGFARDPALVQAFYNDRRRQLQSPDIAPNAAHQALARLEERLGDHFLLVTQNIDNLHERAGNRRVIHMHGELLKVRCSWSGQVVAWTGDVTTEDKCHCCQFPAPLRPHVVWFGEMPLDMDEIYLALAEADIFIAIGTSGHVYPAAGFVHEARLQGAHTVELNLEPSQVGSEFAEKHYGPASEEVPRFVEKLLKQLAG
Round 4	Bacteria/Archaea/Eukaryotes	KLOX001.0722.00017.C001_02059 D ATG TAG 2225235 2226065 Valid cobB 831 @I6K63_RS10285@WP_004101139.1@ I6K63_RS10285 1 2225235 2226065 | NAD-dependent protein deacylase (translation)	MQSRRLHRLSRFRRNKRRLRDRLRQRIFFGEDKETPETMEKPRVVVLTGAGISAESGIKTFRAADGLWEEHRVEDVATPEGFARDPALVQAFYNDRRRQLQSPDIAPNAAHQALARLEERLGDHFLLVTQNIDNLHERAGNRRVIHMHGELLKVRCSWSGQVVAWTGDVTTEDKCHCCQFPAPLRPHVVWFGEMPLDMDEIYLALAEADIFIAIGTSGHVYPAAGFVHEARLQGAHTVELNLEPSQVGSEFAEKHYGPASEEVPRFVEKLLKQLAG
Round 4	Bacteria/Archaea/Eukaryotes	KLOX001.0722.00018.C001_00201 C ATG TAG 215091 215921 Valid cobB 831 @I6K61_RS01015@WP_004101139.1@ I6K61_RS01015 1 215091 215921 | NAD-dependent protein deacylase (translation)	MQSRRLHRLSRFRRNKRRLRDRLRQRIFFGEDKETPETMEKPRVVVLTGAGISAESGIKTFRAADGLWEEHRVEDVATPEGFARDPALVQAFYNDRRRQLQSPDIAPNAAHQALARLEERLGDHFLLVTQNIDNLHERAGNRRVIHMHGELLKVRCSWSGQVVAWTGDVTTEDKCHCCQFPAPLRPHVVWFGEMPLDMDEIYLALAEADIFIAIGTSGHVYPAAGFVHEARLQGAHTVELNLEPSQVGSEFAEKHYGPASEEVPRFVEKLLKQLAG
Round 4	Bacteria/Archaea/Eukaryotes	KLOX001.0722.00019.C001_03782 C ATG TAG 3933500 3934330 Valid cobB 831 @ISU85_RS18845@WP_004101139.1@ ISU85_RS18845 1 3933500 3934330 | NAD-dependent protein deacylase (translation)	MQSRRLHRLSRFRRNKRRLRDRLRQRIFFGEDKETPETMEKPRVVVLTGAGISAESGIKTFRAADGLWEEHRVEDVATPEGFARDPALVQAFYNDRRRQLQSPDIAPNAAHQALARLEERLGDHFLLVTQNIDNLHERAGNRRVIHMHGELLKVRCSWSGQVVAWTGDVTTEDKCHCCQFPAPLRPHVVWFGEMPLDMDEIYLALAEADIFIAIGTSGHVYPAAGFVHEARLQGAHTVELNLEPSQVGSEFAEKHYGPASEEVPRFVEKLLKQLAG
Round 4	Bacteria/Archaea/Eukaryotes	KLOX001.0722.00020.C001_03222 C ATG TAG 3401454 3402284 Valid cobB 831 @KAT64_RS16065@WP_004101139.1@ KAT64_RS16065 1 3401454 3402284 | NAD-dependent protein deacylase (translation)	MQSRRLHRLSRFRRNKRRLRDRLRQRIFFGEDKETPETMEKPRVVVLTGAGISAESGIKTFRAADGLWEEHRVEDVATPEGFARDPALVQAFYNDRRRQLQSPDIAPNAAHQALARLEERLGDHFLLVTQNIDNLHERAGNRRVIHMHGELLKVRCSWSGQVVAWTGDVTTEDKCHCCQFPAPLRPHVVWFGEMPLDMDEIYLALAEADIFIAIGTSGHVYPAAGFVHEARLQGAHTVELNLEPSQVGSEFAEKHYGPASEEVPRFVEKLLKQLAG
Round 4	Bacteria/Archaea/Eukaryotes	KLOX001.0722.00021.C001_03977 C ATG TAG 4206449 4207279 Valid cobB 831 @LXH16_RS19895@WP_004101139.1@ LXH16_RS19895 1 4206449 4207279 | NAD-dependent protein deacylase (translation)	MQSRRLHRLSRFRRNKRRLRDRLRQRIFFGEDKETPETMEKPRVVVLTGAGISAESGIKTFRAADGLWEEHRVEDVATPEGFARDPALVQAFYNDRRRQLQSPDIAPNAAHQALARLEERLGDHFLLVTQNIDNLHERAGNRRVIHMHGELLKVRCSWSGQVVAWTGDVTTEDKCHCCQFPAPLRPHVVWFGEMPLDMDEIYLALAEADIFIAIGTSGHVYPAAGFVHEARLQGAHTVELNLEPSQVGSEFAEKHYGPASEEVPRFVEKLLKQLAG
Round 4	Bacteria/Archaea/Eukaryotes	KLOX001.0722.00022.C001_03276 C ATG TAG 3462528 3463358 Valid cobB 831 @MN553_RS16385@WP_004101139.1@ MN553_RS16385 1 3462528 3463358 | NAD-dependent protein deacylase (translation)	MQSRRLHRLSRFRRNKRRLRDRLRQRIFFGEDKETPETMEKPRVVVLTGAGISAESGIKTFRAADGLWEEHRVEDVATPEGFARDPALVQAFYNDRRRQLQSPDIAPNAAHQALARLEERLGDHFLLVTQNIDNLHERAGNRRVIHMHGELLKVRCSWSGQVVAWTGDVTTEDKCHCCQFPAPLRPHVVWFGEMPLDMDEIYLALAEADIFIAIGTSGHVYPAAGFVHEARLQGAHTVELNLEPSQVGSEFAEKHYGPASEEVPRFVEKLLKQLAG
Round 4	Bacteria/Archaea/Eukaryotes	KLOX001.0722.00023.C001_02380 D ATG TAG 2570874 2571704 Valid cobB 831 @EL063_RS12185@WP_004101139.1@ EL063_RS12185 1 2570874 2571704 | NAD-dependent protein deacylase (translation)	MQSRRLHRLSRFRRNKRRLRDRLRQRIFFGEDKETPETMEKPRVVVLTGAGISAESGIKTFRAADGLWEEHRVEDVATPEGFARDPALVQAFYNDRRRQLQSPDIAPNAAHQALARLEERLGDHFLLVTQNIDNLHERAGNRRVIHMHGELLKVRCSWSGQVVAWTGDVTTEDKCHCCQFPAPLRPHVVWFGEMPLDMDEIYLALAEADIFIAIGTSGHVYPAAGFVHEARLQGAHTVELNLEPSQVGSEFAEKHYGPASEEVPRFVEKLLKQLAG
Round 4	Bacteria/Archaea/Eukaryotes	KLOX001.0722.00024.C001_03568 C ATG TAG 3774735 3775565 Valid cobB 831 @EL226_RS18105@WP_004101139.1@ EL226_RS18105 1 3774735 3775565 | NAD-dependent protein deacylase (translation)	MQSRRLHRLSRFRRNKRRLRDRLRQRIFFGEDKETPETMEKPRVVVLTGAGISAESGIKTFRAADGLWEEHRVEDVATPEGFARDPALVQAFYNDRRRQLQSPDIAPNAAHQALARLEERLGDHFLLVTQNIDNLHERAGNRRVIHMHGELLKVRCSWSGQVVAWTGDVTTEDKCHCCQFPAPLRPHVVWFGEMPLDMDEIYLALAEADIFIAIGTSGHVYPAAGFVHEARLQGAHTVELNLEPSQVGSEFAEKHYGPASEEVPRFVEKLLKQLAG
Round 4	Bacteria/Archaea/Eukaryotes	KLOX001.0722.00025.C001_03147 C ATG TAG 3354349 3355179 Valid cobB 831 @JMX52_RS15670@WP_004101139.1@ JMX52_RS15670 1 3354349 3355179 | NAD-dependent protein deacylase (translation)	MQSRRLHRLSRFRRNKRRLRDRLRQRIFFGEDKETPETMEKPRVVVLTGAGISAESGIKTFRAADGLWEEHRVEDVATPEGFARDPALVQAFYNDRRRQLQSPDIAPNAAHQALARLEERLGDHFLLVTQNIDNLHERAGNRRVIHMHGELLKVRCSWSGQVVAWTGDVTTEDKCHCCQFPAPLRPHVVWFGEMPLDMDEIYLALAEADIFIAIGTSGHVYPAAGFVHEARLQGAHTVELNLEPSQVGSEFAEKHYGPASEEVPRFVEKLLKQLAG
Round 4	Bacteria/Archaea/Eukaryotes	KLOX001.0722.00026.C001_03365 C ATG TAG 3502129 3502959 Valid cobB 831 @LQ212_RS16830@WP_004101139.1@ LQ212_RS16830 1 3502129 3502959 | NAD-dependent protein deacylase (translation)	MQSRRLHRLSRFRRNKRRLRDRLRQRIFFGEDKETPETMEKPRVVVLTGAGISAESGIKTFRAADGLWEEHRVEDVATPEGFARDPALVQAFYNDRRRQLQSPDIAPNAAHQALARLEERLGDHFLLVTQNIDNLHERAGNRRVIHMHGELLKVRCSWSGQVVAWTGDVTTEDKCHCCQFPAPLRPHVVWFGEMPLDMDEIYLALAEADIFIAIGTSGHVYPAAGFVHEARLQGAHTVELNLEPSQVGSEFAEKHYGPASEEVPRFVEKLLKQLAG
Round 4	Bacteria/Archaea/Eukaryotes	KLOX001.0722.00027.C001_03466 C ATG TAG 3579067 3579897 Valid cobB 831 @LQ214_RS17335@WP_004101139.1@ LQ214_RS17335 1 3579067 3579897 | NAD-dependent protein deacylase (translation)	MQSRRLHRLSRFRRNKRRLRDRLRQRIFFGEDKETPETMEKPRVVVLTGAGISAESGIKTFRAADGLWEEHRVEDVATPEGFARDPALVQAFYNDRRRQLQSPDIAPNAAHQALARLEERLGDHFLLVTQNIDNLHERAGNRRVIHMHGELLKVRCSWSGQVVAWTGDVTTEDKCHCCQFPAPLRPHVVWFGEMPLDMDEIYLALAEADIFIAIGTSGHVYPAAGFVHEARLQGAHTVELNLEPSQVGSEFAEKHYGPASEEVPRFVEKLLKQLAG
Round 4	Bacteria/Archaea/Eukaryotes	KLOX001.0722.00028.C001_03262 C ATG TAG 3439616 3440446 Valid cobB 831 @LQ183_RS16315@WP_004101139.1@ LQ183_RS16315 1 3439616 3440446 | NAD-dependent protein deacylase (translation)	MQSRRLHRLSRFRRNKRRLRDRLRQRIFFGEDKETPETMEKPRVVVLTGAGISAESGIKTFRAADGLWEEHRVEDVATPEGFARDPALVQAFYNDRRRQLQSPDIAPNAAHQALARLEERLGDHFLLVTQNIDNLHERAGNRRVIHMHGELLKVRCSWSGQVVAWTGDVTTEDKCHCCQFPAPLRPHVVWFGEMPLDMDEIYLALAEADIFIAIGTSGHVYPAAGFVHEARLQGAHTVELNLEPSQVGSEFAEKHYGPASEEVPRFVEKLLKQLAG
Round 4	Bacteria/Archaea/Eukaryotes	KLOX001.0722.00029.C001_03263 C ATG TAG 3439614 3440444 Valid cobB 831 @LQ191_RS16320@WP_004101139.1@ LQ191_RS16320 1 3439614 3440444 | NAD-dependent protein deacylase (translation)	MQSRRLHRLSRFRRNKRRLRDRLRQRIFFGEDKETPETMEKPRVVVLTGAGISAESGIKTFRAADGLWEEHRVEDVATPEGFARDPALVQAFYNDRRRQLQSPDIAPNAAHQALARLEERLGDHFLLVTQNIDNLHERAGNRRVIHMHGELLKVRCSWSGQVVAWTGDVTTEDKCHCCQFPAPLRPHVVWFGEMPLDMDEIYLALAEADIFIAIGTSGHVYPAAGFVHEARLQGAHTVELNLEPSQVGSEFAEKHYGPASEEVPRFVEKLLKQLAG
Round 4	Bacteria/Archaea/Eukaryotes	KLOX001.0722.00030.C001_03253 C ATG TAG 3430654 3431484 Valid cobB 831 @LQ206_RS16270@WP_004101139.1@ LQ206_RS16270 1 3430654 3431484 | NAD-dependent protein deacylase (translation)	MQSRRLHRLSRFRRNKRRLRDRLRQRIFFGEDKETPETMEKPRVVVLTGAGISAESGIKTFRAADGLWEEHRVEDVATPEGFARDPALVQAFYNDRRRQLQSPDIAPNAAHQALARLEERLGDHFLLVTQNIDNLHERAGNRRVIHMHGELLKVRCSWSGQVVAWTGDVTTEDKCHCCQFPAPLRPHVVWFGEMPLDMDEIYLALAEADIFIAIGTSGHVYPAAGFVHEARLQGAHTVELNLEPSQVGSEFAEKHYGPASEEVPRFVEKLLKQLAG
Round 4	Bacteria/Archaea/Eukaryotes	KLOX001.0722.00031.C001_03111 C ATG TAG 3305501 3306331 Valid cobB 831 @LQ195_RS15560@WP_004101139.1@ LQ195_RS15560 1 3305501 3306331 | NAD-dependent protein deacylase (translation)	MQSRRLHRLSRFRRNKRRLRDRLRQRIFFGEDKETPETMEKPRVVVLTGAGISAESGIKTFRAADGLWEEHRVEDVATPEGFARDPALVQAFYNDRRRQLQSPDIAPNAAHQALARLEERLGDHFLLVTQNIDNLHERAGNRRVIHMHGELLKVRCSWSGQVVAWTGDVTTEDKCHCCQFPAPLRPHVVWFGEMPLDMDEIYLALAEADIFIAIGTSGHVYPAAGFVHEARLQGAHTVELNLEPSQVGSEFAEKHYGPASEEVPRFVEKLLKQLAG
Round 4	Bacteria/Archaea/Eukaryotes	GCA_000754195.3-Ani_CM002913.1_i000_010128 | KMZ04461.1 | 14979182:14980159:+	MSCNYADGLSAYDNKGILGAPESFDSDEDVAEKCQVLADLIKKSGHVVLHTGAGISTSAGIPDFRGPKGVWTLEEKGEKPDFNVSFDEARPTKTHMAIIALIESGYVQYVISQNIDGLHLKSGLDRKYISELHGNIYIEQCKKCRRQFVSPTAVETVGQKSLQRACKSSMDSKGRSCRYGILYDNVLDWEHDLPENDLEMGLMHSTVADLNIALGTTLQIVPSGDLPLKNLKRGGKFVICNLQPTKHDKKANLIVSSYVDVVLSKVCKLLGVEIPEYSEAADPTKQSKPMEWTIPTSNVNTFHKQYNKYVKDSKIESKAKKTKYT
Round 4	Bacteria/Archaea/Eukaryotes	AEVE001.0722.00003.C001_02062 D ATG TGA 2262073 2262846 Valid cobB 774 @CVS41_RS10370@WP_100653736.1@ CVS41_RS10370 1 2262073 2262846 | NAD-dependent protein deacylase (translation)	MAQSYKHIVILTGAGISAESGIKTFRACDGLWEEHKVEDVATPEGYARDPELVLRFYNSRRKQLQQPQVHPNPAHYALARLERLLPGSVTLVTQNIDNLHESAGSKNLIHMHGELLKVRCPESGQVIEWRGDLHQDELCSCCQFPQPMRPHVVWFGEMPIGLDRIYSALAQCDLFISIGTSGAVYPAAGFVHEAGLNGAHTIELNLEPSEVGSQFDEKRYGPASLLVPAYVDELLEACGIHQPRQVEGHNWMEMRGP
Round 4	Bacteria/Archaea/Eukaryotes	GCA_900120095.1-Fun_FQNC01000048.1_i000_004565 | SGY79316.1 | 524798:526844:-	MAPASKTPPTTQDVYLDCECDAALDKMTAAIAKAKRVVVAVGAGISTSAGVPDFRTKTSGLYARAGNGNAAGGDDHQPDDGRARRAATGTATSPTKTASKATTKRADSNLLKGPAMFTSSVYTAVSTRTAHWQFMTRLKRSVDHIASASIPPKLTSSSTALPSSPSRSTRASAEKREKGVTKTHAFFDTLHRRGQLGRVYTQNIDGFELTSGQLEGVGIEGIRVQADHVDYSERSSKPKGKGKAKAQEWTGDVVQLHGSLGRVKCSSCAWVGEWDERHSNAFEKGMSVDCPACVSQAELRVCGGKRALVLRSFVRPSIVLYGERSPAEQSIGSIITCDLSRKPDLLIVMGTTLKIPGFKRLVVDMSREVRKNGGLAIFVNREKNAAAMWKKVFDYQGTLGSRSQVIIGVIELIRLDPSTRTVIGSTDDFVDRLLKRWKQTRPADWQKQATLNDTFTVAKPSQVVVSKPVQPVPPITSSSSSTRTPWRDPNFSLGVPGPGTPPSSPLKRRSSCSDRTNLPSMDKLPETPSKRRSPRKPRTEQEQEQGPAFDFDYDHLDQLSKTRYPRMDQISDPPSTPFRMPVLCVPKSPPTPTRKVLPRSPRRAVAR
Round 4	Bacteria/Archaea/Eukaryotes	GCA_000005115.1-Ani_CH902617.1_i000_013891 | EDV43927.1 | 19683839:19686313:-	MEQDEEPSPEQPMAKEQEMDQSTADVAQSYITRAKMNPAKKDNEKRRRKDAMRRVSMIMRKCDSLRSADDRQFLEKHPDMVKATKKRKERVEIYKERVVEREDAAHVIEAKVEQLANIISQAKHLVCYTGAGISTAALIPDYRGSQGIWTLLQKGQEIGEHDLSSANPTYTHMALYELHRRRILHHVVSQNCDGLHLRSGLPRQSLSEIHGNMYVEVCKSCRPNGIYWRQFDTTEMTARYCHKTHRLCHRCSEPLYDTIVHFGERGNLKWPLNWAGATANADRADVILCLGSSLKVLKKYTWLWQMDRPARQRAKICVVNLQWTPKDSIASIKINGKCDRVMAQLMHLLHISVPVYTKEKDPIFAHASLLMPEELHTLTQPLLKNADEDETFTTTTEETQDSTISSESCSLNYSDLPIGKGPRIRTPIKNGRRIKTNLEVRQKFKVEEEITVEQMVANGAITTETGSILEVEEKSIKIETEVKLEEIEIKETVVKQELHLLELLPKLEPLSLKEESDEMIQLPKLVAIQKTQVEVEDSVTPSIEMKLEPLQLPPLVPIGAPLSTPFVEPKPTFHSLKMQIQSDDGSSTENENDDQDEEEESELAQVDLLRLNNDEELLRQLPTWHDAKYAYSGLHSILIPPPADLNIWNSQVVPNFAMNRSAASCDFCFDHYAELDCQFYRRWNLNQRKHKKRARSGRFVVCECCPTSDDDDDYDENISLAHIAAAETAKRRQQLSTSFPRKLARTQAGWYGKGYKKGRKRR
Round 4	Bacteria/Archaea/Eukaryotes	PSSP110.0722.00001.C001_01466 C ATG TAA 1610281 1611015 Valid cobB 735 @FXF61_RS07285@WP_218571782.1@ FXF61_RS07285 1 1610281 1611015 | NAD-dependent protein deacylase (translation)	MQKSQPKNIVILTGAGISADSGIATFRASDGLWEKHNIEEVATPEGYARNPELVQRFYNERRAQLLDPKIKPNRAHSALAELEAHYQNKGIGSVTIVTQNIDDLHQRAGSKNVMHMHGELLKLRCVKTQQVVEWRSAKPVTNADRCQCCTSPQALRPHIVWFGEMPFYMDEIHYKLSRADLFVAIGTSGHVYPAAGFVANARSLGLPTLELNLEASQNASQFTDSIYGRATDTVPQWVHSLICS
Round 4	Bacteria/Archaea/Eukaryotes	KOME001.0722.00001.C001_02815 C ATG TAA 2950225 2950929 Valid GLX_RS13730 705 @WP_014106563.1@ GLX_RS13730 1 2950225 2950929 | NAD-dependent deacylase (translation)	MQHIVVLTGAGISQESGLQTFRGADGLWNHERIEDICTPEGFRRDPLRVDCFYNGLRAQLPGVQPNAAHHALARLEQAARQGQWLGEITIITQNIDDLHERAGSHNVIHMHGELLRLLCTHCRATPHWHTDCYPDTPCPHCGQPALRPDIVWFGEMPYHMDTIARHLAACDLFVAIGTSGIVYPAAGFVESVTDHADTMLFNLEVPQEPSAFEQIILGPATRTIPNWTRAVLAA
Round 4	Bacteria/Archaea/Eukaryotes	YEKR001.0722.00002.C001_02700 D ATG TAA 3032743 3033579 Valid cobB 837 @HRD70_RS13495@WP_049556127.1@ HRD70_RS13495 1 3032743 3033579 | NAD-dependent protein deacylase (translation)	MRIRHRLCRFRKNKHLRHQRFRSRIFHRDSAATSEMKKPFVVVLTGAGISAESGIRTFRAADGLWEEHQVEDVATPEGYRRDPELVQAFYNARRRQLQQPDIAPNAAHLALADLEAVLGDNFVLVTQNIDNLHERAGSKRVIHMHGELLKVRCTQSGQVLDWPGDLSADERCHCCQFPSPLRPHIVWFGEMPMGMDEIYQALAEADFFISIGTSGHVYPAAGFVHESSLHGAHTVELNLEPSQVESQFDEKHYGLASKVVPEYVREFLTTRGENREGD
Round 4	Bacteria/Archaea/Eukaryotes	GCA_003184635.1-Fun_KZ826316.1_i000_000810 | PYI12158.1 | 1005083:1006222:-	MTAPSIRIPFTGPLPPPLIVPPSARTVSGAIDALLTFLTAPPSPYLRGVDVGRYSQTVLLTGAGISVASGLSDYRGKNGTYVTNKTYRPIYYHEFVTRHESRKRYWARSFVGWPGLLKAKPNSTHWSIRDIGAKGYISSVVTQNVDSFHSVAHPELPTLELHGYLRSVVCINCRNQFPRDRFQKLLEGLNPAWAEFLAKMVDIGALNTDNPEEQRRRGLKINPDGDVDLPEAPYSIFRYPACPTCLEKPPRLQDGTAARVEVEHDGAWLPSSTAGILKPAVIMFGENIDPTVKLGAEEAIDDAGRLLVLGSSLATYSAWRLVERAYKRGMPIGIINIGGVRNESILFGQAEHDSQHIRCSLPSQEILGPVAAQLDSLAH
Round 4	Bacteria/Archaea/Eukaryotes	GCA_905331505.1-Ani_CAJNYZ010003464.1_i000_034531 | CAF3825293.1 | 6168:7007:+	MTTNSDMLEKCAQIVANARCIVCFTGAGMSAESGIGTFRGGSGLWNGALGFIVLGWFGTPIGWKWTPGLAWSQYIDKFYNPIRDAQPNEGHRALVRLQRIYPDMSIVTQNVDGLHQKAGSNPNRVFEVHGTVRRSRCITNGHIYDFEGETNLPRKSPTCHVEGCGSTLRPDCVLFTESLPSNQWMGAELATRELGPGDAMIIVGTSAQVYPAAGLPELAAQRGATLIDVNLERTNFSNLKNYDYLGGTAATSLPALVERVEQLKKTANVKPTKNLEHSL
Round 4	Bacteria/Archaea/Eukaryotes	GCA_905332305.1-Ani_CAJOBU010004714.1_i000_021284 | CAF4841837.1 | 7500:8339:-	MTTNSDMLEKCAQIVANARCIVCFTGAGMSAESGIGTFRGGSGLWNGALGFIVLGWFGTPIGWKWTPGLAWSQYIDKFYNPIRDAQPNEGHRALVRLQRIYPDMSIVTQNVDGLHQKAGSNPNRVFEVHGTVRRSRCITNGHIYDFEGETNLPRKSPTCHVEGCGSTLRPDCVLFTESLPSNQWMGAELATRELGPGDAMIIVGTSAQVYPAAGLPELAAQRGATLIDVNLERTNFSNLKNYDYLGGTAATSLPALVERVEQLKKTANVKPTKNLEHSL
Round 4	Bacteria/Archaea/Eukaryotes	GCA_019154785.2-Pro_JAGRRH010000017.1_i000_007740 | KAG7351745.1 | 316687:318104:+	MRLLPMVPVASLFSSSLRQQQQQQHRTMVHLHGPTVLSSNRGRQASKTQRSSVVQAASRLLTPIEEPPPNPDTLLTQEELQERTEMLLQWWEGKKNVLCITGAGLSTESGLTDYRGHNGSYHRGHKPMIHDQFMKSEYQRKRYWGRGMVGWRHFDSAKPNVGHYALASLERLNRLGVQFEDKAEYHAQGEDSERWLFGSGQQKLSIITQNVDSLHRRAGSKHVTELHGRTDMLQCMSCGTKRGRLDFHVELESRNEVWLKHVLKEAEMRPDGDAALSDENYNLLDIPSCKACGEGFLKPSVVFFGDNVPKHRVERCTAAVVAADGLLVVGSSLAVYSAYRHVRAAHQKGTPIAILNVGETRPELEGLEVTKIEAPAGPTLSLVASYFEGMKCNS
Round 4	Bacteria/Archaea/Eukaryotes	GCA_014925785.1-Fun_WIQG01000038.1_i000_031115 | KAF8196807.1 | 653077:656520:-	MFLMGPSMVSTVCVRPAAMWFAVRCGGLLNSDTFIAGDPWVSRFCGGFIKTHQHPPSCILAIAHLSYLMVTYMNSKLDQNAPALTRSVPSSFQILSSLIPSQSPKLHHMSPATMSYFLRVAMSRELQLPDKLPEYNTVDDAVRLMRVSCGIPDFRSRDGLYASLKDRGEYDLDDPNKCSISSISEKTQLCVAMFKLLMASVNASKSVPLQGPPNSFDYKIFTIDDEYSQIYPSNFVPSPCHRFIKLVEDKNQACEYANALLKMLTSLFLKLLRNYTQNIDGLHTLAGVTRVLECHGSFVTASCILSHRQVPGSEIEADIMAQKVPLCLVCNAPQSGTSSPKKKGKKKSKKKAKGCWDSDAEDESDGPTATQNQLGIQPDITFFGEKLKDHFDHSLATDRSQVDLLLVVGTSLKVSPVADILCHLPHSVPQILINKTPVRHINPDIVLLGNVDNIIAHLCSKLGWDLPPATSETPPEFLQTKKRSASDLHALEEPRRVGDSHVWLFDGAEGGEWLKTLERQTSVEQGFPALALLRALNRIHGESQMGVASKSYVRYKVEYGNYQAAVEGITLLKNDGTLPLAASIKKLAFIGPWAGATTQMQGNYAGIAPTAGFNVTLTAGTAINSNNTSGFAAAIAAAQAADAIIYAGGIDDSIEAEGMDRDTIVWPGNQLNLIAQLAALGKPLVVLQFVVGRWTTRH
Round 4	Bacteria/Archaea/Eukaryotes	KLHU001.0722.00001.C001_03353 C ATG TGA 3543169 3543993 Valid cobB 825 @DA718_RS17080@WP_112216800.1@ DA718_RS17080 1 3543169 3543993 | NAD-dependent protein deacylase (translation)	MQSRRLHRLSRFRRNKRRLRDRLRQRIFFGDDKENSETMEKPRVVVLTGAGISAESGIRTFRAADGLWEEHRVEDVATPEGFARDPALVQSFYNDRRRQLQSPDIVPNAAHQALARLEEALGDHFLLVTQNIDNLHERAGNHRVIHMHGELLKVRCSWSGQVLEWTGDVTTEDKCHCCQFPAPLRPHVVWFGEMPLDMDEIYLALAECDIFIAIGTSGHVYPAAGFVHEARLQGAHTVELNLEPSQVGSEFAEKHYGLASVVVPEFIGKLLKEL
Round 4	Bacteria/Archaea/Eukaryotes	SPSP013.0722.00001.C001_03832 C ATG TGA 4126966 4127670 Valid C3E99_RS19015 705 @WP_076073520.1@ C3E99_RS19015 1 4126966 4127670 | NAD-dependent deacylase (translation)	MTPIQNIVILTGAGVSAESGIDTFRDAGGLWEQHRVEDVATPEAFARDPDLVHRFYDARREAIQTKVPNAAHEALARLDAYWPGDLLIVTQNVDDLHERAGARRLVHMHGEHLNAWCTACDTRSRWTGPLIDRPPCPACGVAGHLRPDVVWFGEMPYRMDDIYRALNRADLFVSIGTSGAVYPAAGFVREARQSGARTLELNMEPSEGSHWFAEARHGPATRLVPTWVDRMLEV
Round 4	Bacteria/Archaea/Eukaryotes	GCA_021223945.1-Ani_JAJJHW010003409.1_i000_002506 | KAH8358739.1 | 11552229:11555028:-	MYVELSPKSNNSLSASMEPDELQAEMPDVVQTYKTRAKVNPAKKDNEKRRRKDAMRKVSLILRKCDTVRTAEDRQFLEKHPDIVKTTKKRKERIEIYKERVVEKEDEPHVIEAKVEQLANIVSQAKHLICYTGAGISTAALIPDYRGSQGIWTLLQKGKDIGEHDLSSANPTYTHMALYELHRRRLLRHVVSQNCDGLHLRSGLPRQSLSEIHGNMYVEVCKHCKPNGVYWRQFDVTEMTARYCHKTHRLCHRCSEPLYDTIVHFGERGNVKWPLNWDGATQHAERADVILCLGSSLKVLKKYTWLWQMDKPARQRAKICVVNLQWTPKDNIASIKINGKCDSVMAQLMRVLNITVPVYSKEKDPIFAHATLLMPEELHTLTQPLLKTADEEEAADTQSCTTTTEETQDSIISGDSYSDLPIGKGPRIRTPIKNGHRIKTNLEMRQKFARNVGEAPQLNGQPLPELQLKEEEMETETKTDIKVETEALPLCEPKEEPKAEQPLLETSLTENCVKQEETLPKMELLTPKKEELTNGHQPPELTQGEAQQDVKLAPMELPKLVAIQQPYADCPGLCVLPVELRLEPRLEPTVGSLAPVQLPPLVPIGAPLYTPFVQPSQPQSQHGLPPALQALNLQSDSATCSADSNTDYDDDEEEQEQEQEEEEEQCDMAQMDLLRQRRSERDHELLLQLPSWYDAKYAYSGLHSILIPPPSDLNIWNSQVVPNFAMNRSAAGCEFCFDRYAELECQFYSRWHLSQRKHKKRARSGRFVVCECCPTSDDEDDYDENISLAHIAAAETAKRRLQLSHSFPRKLARTQAGWYGKGYKKGRKRR
Round 4	Bacteria/Archaea/Eukaryotes	GCA_001949185.1-Ani_BDGG01000007.1_i000_014351 | GAV01454.1 | 901118:902548:+	MSGNYAAGLSKYANKGILGLPEHEDSPEFIRKKISLLVQMIRSAQHVVVHTGAGISTSAGIADFRGPKGIWTAEKKKIAPATSKPFDEVVPTYTHMALVELVRQNVVQFVISQNIDGLHLRSGLSPGHLAEMHGNIFMERCRKCRRLYTRKTLVPTIGVKPTGGICEALNARGSPCRGVLVDTMLDWKSPLPLEDLDAATLNAKAADLNIVLGSTMQITPAGDLPRSRKQFDPNAKFVICNLQQTKFDGDADLIMRAKVDDIFAAVMAELGLKAAPYSKETDPVLATTNERKEFVRALKHPPEHRVRPLTATDEETKPEIVPKKVEKSRKRKFDEENDLG
Round 4	Bacteria/Archaea/Eukaryotes	FUSP004.0722.00001.C001_03337 D ATG TAG 3936206 3936907 Valid LVD15_RS16690 702 @WP_233776358.1@ LVD15_RS16690 1 3936206 3936907 | NAD-dependent deacylase (translation)	MSSKPKVVVLTGAGISAESGIPTFRDADGLWEGHDVMEVASPQGWKKNRELVLDFYNQRRKAALHVQPNEGHAALVRMEEHFDVTVITQNIDNLHEKAGSSKVIHLHGQLFQSRSTLDENLVYDMDHWELKIGDKCERGSQLRPNVVWFGEMVPMMEVAAKETYEADFFIVVGTSLYVYPAAGLLDLVDDDIPKFIVDRKIPTVQQKPNLFLFEELASSGVERVRKQLISQYL
Round 4	Bacteria/Archaea/Eukaryotes	SPGR001.0722.00001.C001_00184 D ATG TGA 190000 190704 Valid ICN83_RS00920 705 @WP_212597914.1@ ICN83_RS00920 1 190000 190704 | NAD-dependent deacylase (translation)	MTPIQNIVILTGAGVSAESGIDTFRDAGGLWEQHRVEDVATPEAFARDPDLVHRFYDARREAIQTKVPNAAHEALARLDAYWPGDLLIVTQNVDDLHERAGARRLVHMHGEHLNAWCTACDTRSRWTGPLIDRPPCPACGVAGHLRPDVVWFGEMPYRMDDIYRALNRADLFVSIGTSGGVYPAAGFVREARQSGARTLELNMEPSEGSHWFAEARHGPATRLVPTWVDRMLGV
Round 4	Bacteria/Archaea/Eukaryotes	KLSP020.0722.00001.C001_02964 D ATG TAA 3174256 3175077 Valid cobB 822 @K7B04_RS14840@WP_163448083.1@ K7B04_RS14840 1 3174256 3175077 | NAD-dependent protein deacylase (translation)	MQSRRLHRLSRFRRNKRQLRQRLRQRIFFTDRVMPEEMDKPRVLVLTGAGISAESGIRTFRAADGLWEEHKVEDVATPEGFARNPELVQSFYNARRRQLQQPEIAPNAAHLALARLEEALGENFMLVTQNIDNLHERAGNKNVLHMHGELLKVRCTQSGQVFDWPGDLPVDERCHCCQFPAPLRPHIVWFGEMPFEMDHIYLALSMADIFIAIGTSGHVYPAAGFVHEAKLHGAHTVELNLEPSQVGSEFEEKHYGLASEVVPAYVAKLLKEL
Round 4	Bacteria/Archaea/Eukaryotes	YEMO001.0722.00001.C001_03447 C ATG TAA 3848159 3848995 Valid cobB 837 @HRD69_RS17185@WP_004873890.1@ HRD69_RS17185 1 3848159 3848995 | NAD-dependent protein deacylase (translation)	MRIRHRLCRFRKNKHLRHQRFRSRIFHRDSAAISEMKKPFVVVLTGAGISAESGIRTFRAADGLWEEHQVEDVATPEGYRRDPELVQAFYNARRRQLQQPDIAPNAAHFALADLEAVLGDNFVLVTQNIDNLHERAGSKRVIHMHGELLKVRCTQSGQVLDWPGDLSADERCHCCQFPSPLRPHIVWFGEMPMGMDEIYQALADADFFISIGTSGHVYPAAGFVHESSLHGAHTVELNLEPSQVESQFDEKHYGLASKVVPEYVREFLTTRGENRQGD
Round 4	Bacteria/Archaea/Eukaryotes	GCA_905182975.1-Pro_CAJJDM010000001.1_i000_000469 | CAD8043255.1 | 892050:893153:-	MDNYEPKPYQKFDWEEYNRKSAIEKEQYEKISKEIQETQERSKQTLANLEITFKNLDEAKTQARQTVDNIDKFKKQFSDAMDKLLENIGRSMGANNIKSDEQNPKTAQEVTVEQASKLITKNVLILCGAGLSYASGIPTFRGKDGYWTKGEDTFECQKVLTNEFLTNNPDLCWEWHKDFQKMLINKKPNAGHIAIANYKKKNPNTLIVSQNIDNILTSILPQKQIKHGHYESIYEIHGNIKYMRCMKECTLKKDELATLYDMPDLTKNLRPKCPQCGEDARPHILFFDESYTNENCRIQELQEKYDNYDTIIVVGTMLETGCAKSTVCKFIKKKAIIIEINPEPIIEVGNTYQIKGKSEEILPKLLK
Round 4	Bacteria/Archaea/Eukaryotes	LIMU002.0722.00001.C001_00149 D ATG TAA 176808 177524 Valid H0G69_RS00745 717 @WP_033935231.1@ H0G69_RS00745 1 176808 177524 | NAD-dependent protein deacylase (translation)	MDAKDQELFDQAKQIVFLTGAGVSTASGIPDFRSANGLYTQNHNAEYYLSHRYFETDPDGFYEFCKQNLYFPDALPNPIHQKQVALALQDRATIITQNIDNLYEVEFQKQGAKPRHLIDFHGNLYHVYCEKCGQTVPVSEYLDSRLHQTDQGPLRPDIVLYDEGIKQDDILDSVHAMQKADLVVIVGTSMRVYPFAGLLEYRNPQAKVMAVNQEKLDFPFPFEMIQADATSFFAELRA
Round 4	Bacteria/Archaea/Eukaryotes	GCA_905250065.1-Ani_CAJNON010000106.1_i000_013205 | CAF0973540.1 | 109467:110569:-	MACTAFNDDEITEYFDAPDELDQKIKTLAQFIRVAKHFVVYTGAGISTSAGINDFRGPSGVWTARARGIILPSRTVPNPEPTLTHMACVELMRKNYLKFLISQNCDGLHLKSSISPNKIAELHGNSNCEACAKCGKIYYRESHIRQCENKTWLTGNICAIPNCNGRLRCTTVSFSQSMPDICLDKATKESQLCDLSLCMGTSMRVSPARDLPSMNLESGQKMVIINLQKTPYDDLCELRIFARCDDVMSMLMKELDLTISPYIDLKLWLNEQWLADFEQNWAFRTAGNTGWFSGDI
Round 4	Bacteria/Archaea/Eukaryotes	GCA_905332035.1-Ani_CAJOAY010000163.1_i000_004876 | CAF3566556.1 | 60216:61318:+	MACTAFNDDEITEYFDAPDELDQKIKTLAQFIRVAKHFVVYTGAGISTSAGINDFRGPSGVWTARARGIILPSRTVPNPEPTLTHMACVELMRKNYLKFLISQNCDGLHLKSSISPNKIAELHGNSNCEACAKCGKIYYRESHIRQCENKTWLTGNICAIPNCNGRLRCTTVSFSQSMPDICLDKATKESQLCDLSLCMGTSMRVSPARDLPSMNLESGQKMVIINLQKTPYDDLCELRIFARCDDVMSMLMKELDLTISPYIDLKLWLNEQWLADFEQNWAFRTAGNTGWFSGDI
Round 4	Bacteria/Archaea/Eukaryotes	ACBA002.0722.00015.C001_02037 D ATC TAA 2102686 2103393 Valid ABR2090_RS10070 708 @WP_104133556.1@ ABR2090_RS10070 1 2102686 2103393 | NAD-dependent protein deacylase (translation)	IIHMTKLVVFSGAGMSAESGISTFRDSNGLWENYDIQQVATPEAWERNPALVQRFYNERRKNILEAQPNEAHQYIAKLQDHYDVQVITQNIDDLHERAGSQNVLHLHGNIRLAKSSGPDAQYTTQFYEVNGWKLDLEQDFCPNGYPLRPHVVWFGEAVPAYEEAIHLVQSADIFIVIGSTLSVYPVAALVHEIPHYTKAYYIDPQADHSRVPPQYKLLNMTATEGMHELFHQLTS
Round 4	Bacteria/Archaea/Eukaryotes	ACBA002.0722.00119.C001_02405 D ATC TAA 2500585 2501292 Valid E4K03_RS12155 708 @WP_104133556.1@ E4K03_RS12155 1 2500585 2501292 | NAD-dependent protein deacylase (translation)	IIHMTKLVVFSGAGMSAESGISTFRDSNGLWENYDIQQVATPEAWERNPALVQRFYNERRKNILEAQPNEAHQYIAKLQDHYDVQVITQNIDDLHERAGSQNVLHLHGNIRLAKSSGPDAQYTTQFYEVNGWKLDLEQDFCPNGYPLRPHVVWFGEAVPAYEEAIHLVQSADIFIVIGSTLSVYPVAALVHEIPHYTKAYYIDPQADHSRVPPQYKLLNMTATEGMHELFHQLTS
Round 4	Bacteria/Archaea/Eukaryotes	ACBA002.0722.00120.C001_00825 C ATC TAA 839337 840044 Valid E4K02_RS04220 708 @WP_104133556.1@ E4K02_RS04220 1 839337 840044 | NAD-dependent protein deacylase (translation)	IIHMTKLVVFSGAGMSAESGISTFRDSNGLWENYDIQQVATPEAWERNPALVQRFYNERRKNILEAQPNEAHQYIAKLQDHYDVQVITQNIDDLHERAGSQNVLHLHGNIRLAKSSGPDAQYTTQFYEVNGWKLDLEQDFCPNGYPLRPHVVWFGEAVPAYEEAIHLVQSADIFIVIGSTLSVYPVAALVHEIPHYTKAYYIDPQADHSRVPPQYKLLNMTATEGMHELFHQLTS
Round 4	Bacteria/Archaea/Eukaryotes	GCA_905250045.1-Ani_CAJNOG010000792.1_i000_035289 | CAF1359228.1 | 29993:31095:+	MACTAFNDDEITEYFDAPDELDQKIKTLAQFIRVAKHFVVYTGAGISTSAGINDFRGPSGVWTARARGIILPSRTVPNPEPTLTHMACVELMRKNYLKFLISQNCDGLHLKSSISPNKIAELHGNSNCEACAKCGKIYYRESHIRQCENKTWLTGNICAIPNCNGRLRCTTVSFSQSMPDICLDKATKESQLCDLSLCMGTSMRVSPARDLPSMNLESGQKMVIINLQKTPYDDLCELRIFARCDDVMSMLMKALDLTISPYIDLKLWLNEQWLADFEQNWAFRTAGNTGWFSGDI
Round 4	Bacteria/Archaea/Eukaryotes	GCA_905332015.1-Ani_CAJOAZ010000669.1_i000_011808 | CAF3694002.1 | 15697:16799:+	MACTAFNDDEITEYFDAPDELDQKIKTLAQFIRVAKHFVVYTGAGISTSAGINDFRGPSGVWTARARGIILPSRTVPNPEPTLTHMACVELMRKNYLKFLISQNCDGLHLKSSISPNKIAELHGNSNCEACAKCGKIYYRESHIRQCENKTWLTGNICAIPNCNGRLRCTTVSFSQSMPDICLDKATKESQLCDLSLCMGTSMRVSPARDLPSMNLESGQKMVIINLQKTPYDDLCELRIFARCDDVMSMLMKALDLTISPYIDLKLWLNEQWLADFEQNWAFRTAGNTGWFSGDI
Round 4	Bacteria/Archaea/Eukaryotes	GCA_003182015.1-Fun_PYWC01000001.1_i000_000056 | PWW80735.1 | 833336:834472:-	GLSAASGLPTFRGAGGMWRNYEVTMLATPKAFEEDPGLVWQFYSMRRHMALAAKPNVAHFALAELARRKGDDGGFRTLTQNVDGLSVRANHPPETIDYLHGHLFDVQCFSRSCDYKVQDFRDPIIPELAVPLARQSLARRAPGPEQDSNAEGELVYDENASLQPVPREAIPKCNNLLRPGVVWFGEMLDEDMLASIDRWIDGGVDLCIVIGTSGNVHPAAGYYAHEIRRSGGKVAIVDLDVSAGGWRGGKEAFDWVFEGDASKIVPELLRPLIGEITMTENGDAAEA
Round 4	Bacteria/Archaea/Eukaryotes	VICI001.0722.00001.C001_00993 C ATG TGA 1099210 1099944 Valid cobB 735 @GPY24_RS10620@WP_158118620.1@ GPY24_RS10620 1 1099210 1099944 | NAD-dependent protein deacylase (translation)	MNFPYRNIVVLTGAGISAESGIQTFRAQDGLWENHHIEDVATPEGFAKNPDLVQEFYNQRRRKLQGEHIEPNPAHKALGRLEQELDGKVTIITQNIDNLHERGGSKNIIHMHGELLKSRCSVSNQVIEQSGDILTGDLCHCCQMPAQMRPHIVWFGEMPLRMGDIYAALEEADLFISIGTSGVVYPAAGFVHDAKMHGAHTIEINLEPSALESEFAEKRYGKASVEVPRLVEELLAHTDSQAAV
Round 4	Bacteria/Archaea/Eukaryotes	GCA_905250035.1-Ani_CAJNOE010001080.1_i000_038379 | CAF1384276.1 | 9555:10657:+	MACTAFNDDEITEYFDAPDELDQKIKTLAQFIRVAKHFVVYTGAGISTSAGINDFRGPSGVWTARARGIVLPSRTVPNPEPTLTHMACVELMRKNYLKFLISQNCDGLHLKSSISPNKIAELHGNSNCEACAKCGKIYYRESHIRQCENKTWLTGNICAIPNCNGRLRCTTVSFSQSMPDICLDKATKESQLCDLSLCMGTSMRVSPARDLPSMNLESGQKMVIINLQKTPYDDLCELRIFARCDDVMSMLMKALDLTISPYIDLKLWLNEQWLADFEQNWAFRTAGNTGWFSGDI
Round 4	Bacteria/Archaea/Eukaryotes	GCA_905332045.1-Ani_CAJOBB010001471.1_i000_020705 | CAF3861962.1 | 14958:16060:-	MACTAFNDDEITEYFDAPDELDQKIKTLAQFIRVAKHFVVYTGAGISTSAGINDFRGPSGVWTARARGIVLPSRTVPNPEPTLTHMACVELMRKNYLKFLISQNCDGLHLKSSISPNKIAELHGNSNCEACAKCGKIYYRESHIRQCENKTWLTGNICAIPNCNGRLRCTTVSFSQSMPDICLDKATKESQLCDLSLCMGTSMRVSPARDLPSMNLESGQKMVIINLQKTPYDDLCELRIFARCDDVMSMLMKALDLTISPYIDLKLWLNEQWLADFEQNWAFRTAGNTGWFSGDI
Round 4	Bacteria/Archaea/Eukaryotes	CIKO001.0722.00005.C001_03682 C ATG TGA 3898720 3899541 Valid cobB 822 @EGX86_RS18760@WP_047457485.1@ EGX86_RS18760 1 3898720 3899541 | NAD-dependent protein deacylase (translation)	MQSRRAHRLSRFRKNKRHLRERLRQRIFFRDRVVPEMMEKPRVLVLTGAGISAESGIRTFRAADGLWEEHRVEDVATPEGFARDPELVQSFYNARRQQLQRPEIQPNPAHVALAKLEEALGDRFLLVTQNIDNLHERAGNKNIIHMHGELLKVRCSQSGQILDWTGDVTSDDKCHCCQFPASLRPHVVWFGEMPLGMDEIYMALAMADVFIAIGTSGHVYPAAGFVHEARLHGAHTVELNLEPSQVGSEFEEKYYGPASQVVPAFIEKLLKGL
Round 4	Bacteria/Archaea/Eukaryotes	CIKO001.0722.00006.C001_01436 D ATG TGA 1553626 1554447 Valid cobB 822 @FOB54_RS07240@WP_047457485.1@ FOB54_RS07240 1 1553626 1554447 | NAD-dependent protein deacylase (translation)	MQSRRAHRLSRFRKNKRHLRERLRQRIFFRDRVVPEMMEKPRVLVLTGAGISAESGIRTFRAADGLWEEHRVEDVATPEGFARDPELVQSFYNARRQQLQRPEIQPNPAHVALAKLEEALGDRFLLVTQNIDNLHERAGNKNIIHMHGELLKVRCSQSGQILDWTGDVTSDDKCHCCQFPASLRPHVVWFGEMPLGMDEIYMALAMADVFIAIGTSGHVYPAAGFVHEARLHGAHTVELNLEPSQVGSEFEEKYYGPASQVVPAFIEKLLKGL
Round 4	Bacteria/Archaea/Eukaryotes	CIKO001.0722.00009.C001_02533 C ATG TGA 2674249 2675070 Valid cobB 822 @NCK_RS12670@WP_047457485.1@ NCK_RS12670 1 2674249 2675070 | NAD-dependent protein deacylase (translation)	MQSRRAHRLSRFRKNKRHLRERLRQRIFFRDRVVPEMMEKPRVLVLTGAGISAESGIRTFRAADGLWEEHRVEDVATPEGFARDPELVQSFYNARRQQLQRPEIQPNPAHVALAKLEEALGDRFLLVTQNIDNLHERAGNKNIIHMHGELLKVRCSQSGQILDWTGDVTSDDKCHCCQFPASLRPHVVWFGEMPLGMDEIYMALAMADVFIAIGTSGHVYPAAGFVHEARLHGAHTVELNLEPSQVGSEFEEKYYGPASQVVPAFIEKLLKGL
Round 4	Bacteria/Archaea/Eukaryotes	CIKO001.0722.00010.C001_02564 C ATG TGA 2661865 2662686 Valid cobB 822 @LQV24_RS12825@WP_047457485.1@ LQV24_RS12825 1 2661865 2662686 | NAD-dependent protein deacylase (translation)	MQSRRAHRLSRFRKNKRHLRERLRQRIFFRDRVVPEMMEKPRVLVLTGAGISAESGIRTFRAADGLWEEHRVEDVATPEGFARDPELVQSFYNARRQQLQRPEIQPNPAHVALAKLEEALGDRFLLVTQNIDNLHERAGNKNIIHMHGELLKVRCSQSGQILDWTGDVTSDDKCHCCQFPASLRPHVVWFGEMPLGMDEIYMALAMADVFIAIGTSGHVYPAAGFVHEARLHGAHTVELNLEPSQVGSEFEEKYYGPASQVVPAFIEKLLKGL
Round 4	Bacteria/Archaea/Eukaryotes	CIKO001.0722.00011.C001_02514 C ATG TGA 2627530 2628351 Valid cobB 822 @LQV22_RS12575@WP_047457485.1@ LQV22_RS12575 1 2627530 2628351 | NAD-dependent protein deacylase (translation)	MQSRRAHRLSRFRKNKRHLRERLRQRIFFRDRVVPEMMEKPRVLVLTGAGISAESGIRTFRAADGLWEEHRVEDVATPEGFARDPELVQSFYNARRQQLQRPEIQPNPAHVALAKLEEALGDRFLLVTQNIDNLHERAGNKNIIHMHGELLKVRCSQSGQILDWTGDVTSDDKCHCCQFPASLRPHVVWFGEMPLGMDEIYMALAMADVFIAIGTSGHVYPAAGFVHEARLHGAHTVELNLEPSQVGSEFEEKYYGPASQVVPAFIEKLLKGL
Round 4	Bacteria/Archaea/Eukaryotes	CISP012.0722.00001.C001_02485 C ATG TGA 2616272 2617093 Valid cobB 822 @FD428_RS12535@WP_047457485.1@ FD428_RS12535 1 2616272 2617093 | NAD-dependent protein deacylase (translation)	MQSRRAHRLSRFRKNKRHLRERLRQRIFFRDRVVPEMMEKPRVLVLTGAGISAESGIRTFRAADGLWEEHRVEDVATPEGFARDPELVQSFYNARRQQLQRPEIQPNPAHVALAKLEEALGDRFLLVTQNIDNLHERAGNKNIIHMHGELLKVRCSQSGQILDWTGDVTSDDKCHCCQFPASLRPHVVWFGEMPLGMDEIYMALAMADVFIAIGTSGHVYPAAGFVHEARLHGAHTVELNLEPSQVGSEFEEKYYGPASQVVPAFIEKLLKGL
Round 4	Bacteria/Archaea/Eukaryotes	GCA_000786625.1-Fun_KN389628.1_i000_000710 | KHE89385.1 | 71490:73157:-	MSTLATTAAGTLRMRIPYRELPPPTTIIPATATTLPGAVAALKSFLTAPPPSGLPNRTVILTGAGLSVASGLADYRGVNGTYRVNKDYKPIFHHEFLASHETRQRYWARSYIGWRGLGRAGPNPGHYAIRDLGNLLTERYSGDRNNKSITGVITQNVDSFHKMSHPDIQTVELHGTLASVVCTSCRNQFPRDEYQTTLARLNPIWADFLREALASGALETEDIEERNKKGIKMNPDGDVDLAEAPYTTFRYPACPSCLKEPPRLADGTKTWVEIDKDGAWIPSSTAGVLKPAVIMFGESISAEVKSEAEKAIDNAGRMLILGTSLATYSAWRLAQRAKLRGMPIAIVSIGGVRREEMFFEDLDPKMAGPHGVRVEMATEQLLPALVEELKTSFSGSPVPNTFSTSTSSPFCILSTTSRKVLILTSAWREKAA
Round 4	Bacteria/Archaea/Eukaryotes	CIKO001.0722.00001.C001_04261 C ATG TGA 4477701 4478522 Valid cobB 822 @CEP66_RS22060@WP_058669013.1@ CEP66_RS22060 1 4477701 4478522 | NAD-dependent protein deacylase (translation)	MQSRRAHRLSRFRKNKRHLRERLRQRIFFRDRVVPEMMEKPRVLVLTGAGISAESGIRTFRAADGLWEEHRVEDVATPEGFARDPELVQSFYNARRQQLQRPEIQPNPAHVALAKLEEALGDRFLLVTQNIDNLHERAGNKNIIHMHGELLKVRCSQSGQILDWTGDVTSDDKCHCCQFPASLRPHVVWFGEMPLGMDEIYMALAMADVFIAIGTSGHVYPAAGFVHEARLHGAHTVELNLEPSQVGSEFEEKYYGPASLVVPAFIEKLLKGL
Round 4	Bacteria/Archaea/Eukaryotes	CIKO001.0722.00002.C001_01683 D ATG TGA 1789015 1789836 Valid cobB 822 @CO700_RS08675@WP_058669013.1@ CO700_RS08675 1 1789015 1789836 | NAD-dependent protein deacylase (translation)	MQSRRAHRLSRFRKNKRHLRERLRQRIFFRDRVVPEMMEKPRVLVLTGAGISAESGIRTFRAADGLWEEHRVEDVATPEGFARDPELVQSFYNARRQQLQRPEIQPNPAHVALAKLEEALGDRFLLVTQNIDNLHERAGNKNIIHMHGELLKVRCSQSGQILDWTGDVTSDDKCHCCQFPASLRPHVVWFGEMPLGMDEIYMALAMADVFIAIGTSGHVYPAAGFVHEARLHGAHTVELNLEPSQVGSEFEEKYYGPASLVVPAFIEKLLKGL
Round 4	Bacteria/Archaea/Eukaryotes	CIKO001.0722.00004.C001_02125 D ATG TGA 2277322 2278143 Valid cobB 822 @AM351_RS10980@WP_058669013.1@ AM351_RS10980 1 2277322 2278143 | NAD-dependent protein deacylase (translation)	MQSRRAHRLSRFRKNKRHLRERLRQRIFFRDRVVPEMMEKPRVLVLTGAGISAESGIRTFRAADGLWEEHRVEDVATPEGFARDPELVQSFYNARRQQLQRPEIQPNPAHVALAKLEEALGDRFLLVTQNIDNLHERAGNKNIIHMHGELLKVRCSQSGQILDWTGDVTSDDKCHCCQFPASLRPHVVWFGEMPLGMDEIYMALAMADVFIAIGTSGHVYPAAGFVHEARLHGAHTVELNLEPSQVGSEFEEKYYGPASLVVPAFIEKLLKGL
Round 4	Bacteria/Archaea/Eukaryotes	GCA_011032825.1-Fun_JAADJZ010000024.1_i000_006911 | KAF2867270.1 | 574037:575588:-	MPLLRVPYTDPFPLPKILPATANTTSGAVAALVDFLSSARAPSTTASSSARFRPNFASPTTTTTTTTTTSTNRGDGTGKTLLLTGAGISVASGLADYRGANGTYTLNKSYRPIYYSEFCESHAARKRYWARSFLGWTNLQRARPNAAHWAVGRLGELGVCGGVVTQNVDSFHPLAHPSLPTIELHGYLRSLTCTTCHTPYPRSAFQTRLAALNPTWAAFLAELLASGALDTEDPAQRRKKGFTTNPDGDAEVPGAEYTTFRYPPCGACLEATTTTKGGGKAGGGSGTVVNVRVDQDGAWQPGSTGGVLKPAVVMFGEAIPGATKVAAEQAVDAAGRLLVVGSSLATYSAWRLVKRARERGVPIAVVNIGGVRGEEEVFEGVGMGGRDGRLQLSPASVFSHYTRHRLDSKARDASILEIDADWSLY
Round 4	Bacteria/Archaea/Eukaryotes	HAHY001.0722.00002.C001_00612 D ATG TGA 644756 645469 Valid HHSLTHF2_RS03050 714 @WP_172419925.1@ HHSLTHF2_RS03050 1 644756 645469 | NAD-dependent deacylase (translation)	MTAPPHLVVFTGSGISAESGIKTFRASDGLWEDHPVEEVATPAGWQRDPQRVLAFYNLRREQIRKAKPNAAHKALAALEKDGFRVSVITQNIDDLHERAGSRDVLHLHGEILKARSSVDARLRYPLPKGGIALGDICDKGSQLRPDVVWFGESVPLFEDACELVSQADFLLVVGTSLAVMPAASLLSYIDLDTPCALVDPDADALTPPGVLAINTTAGEGVPALVNQWRKQGNLMLP
Round 4	Bacteria/Archaea/Eukaryotes	ROMA001.0722.00001.C001_00545 C ATG TGA 558804 559511 Valid LVO79_RS02725 708 @WP_043843259.1@ LVO79_RS02725 1 558804 559511 | NAD-dependent deacylase (translation)	MADTIVILTGAGISAESGLGTFRDTDGLWSKVRIEDVATPEAFARDPARVQEFYNMRRTQAAGAAPNPAHHALARLQRDHPGRVVIVTQNVDGLHEAAGATVLHMHGALDRALCAACGHRWPAPAEMRPEEPCPACDAPAGRPDVVWFGEMPHHMEEIAELLAAADLFVAIGTSGQVYPAAGFVQEARLAGVETLELNLAESDVSAAFDRHEIGPASEIVPDWVDRVLSGGRARG
Round 4	Bacteria/Archaea/Eukaryotes	GCA_000005215.1-Ani_CH480815.1_i000_014850 | EDW42747.1 | 15844757:15845734:+	MSCNYADGLSAYDNKGILGAPESFDSDEDVAEKCQELADLIKKSGHVVLHTGAGISTSAGIPDFRGPKGVWTLEEKGEKPDFNVSFDEARPTKTHMAIIALIESGYVQYVISQNIDGLHLKSGLDRKYLSELHGNIYIEQCKKCRRQFVSPTAVETVGQKSLQRACKSSMDSKGRTCRYGILYDNVLDWEHDLPENDLEMGLMHSTVADLNIALGTTLQIVPSGDLPLKNLKRGGKFVICNLQPTKHDKKANLIVSSYVDVVLSKVCKLLGVEIPEYSEAADPTKQSKPMEWTIPTSNVNTFHKKYNKYVKDSKIESKAKKTKYT
Round 4	Bacteria/Archaea/Eukaryotes	DEAC002.0722.00002.C001_02945 C ATG TAG 2924328 2925068 Valid DM785_RS14530 741 @WP_110831639.1@ DM785_RS14530 1 2924328 2925068 | NAD-dependent deacylase (translation)	MDLAAARAALQAASRVAVLTGAGVSAESGIPTFRDAQTGHWARFRPEDLASPPAYRRDPEMVWEWYAGRYRDVLAAQPNGAHRLLAQLEAQKGPGFFLATQNVDGLHHRAGSGTHGGQVVELHGNLLSGRDEVTGNTYPLAAPAELVTPPTSPLGNRMRPNVVWFGEYLPEDALEAAQDAFAAAEVALVIGTSGAVYPAAGLAAETLRRGGIAIEINPTETEISHQMTYAIRDVASRGLASLLQPA
Round 4	Bacteria/Archaea/Eukaryotes	VISC001.0722.00001.C001_01678 C ATG TAA 1864001 1864735 Valid cobB 735 @VSVS12_RS08385@WP_065430376.1@ VSVS12_RS08385 1 1864001 1864735 | NAD-dependent protein deacylase (translation)	MDFPYRNIVVLTGAGISAESGIQTFRAQDGLWENHRIEDVATPEGFERDPDLVQDFYNQRRKKLQGEGVTPNAAHIALGHLEQQLDGSVTVITQNIDNLHERGGSQNIIHMHGELLKARCSESNQVVEYTGNIETGELCHCCQIPAQMRPHIVWFGEMPLRMGDIYAAIEKADLFISIGTSGVVYPAAGFVHDARMHGAHTIEINLEPSAVESEFEEKRYGKASVEVPRLVEELLAVSDIKSVI
Round 4	Bacteria/Archaea/Eukaryotes	GCA_905219575.1-Fun_CAJMWT010000973.1_i000_000915 | CAE6368670.1 | 8623:9768:+	MSSNDAAAFREVLRTARSVVILAGAGLSAASGIPTYRGSGGLWKSYDPAQLATFDAFRSNPGLVWMFYKDRIEQCRNARPNTAHRSLASLALSSVQARILPSLEPRATPPLLVTQNFDGLSVRALNDLESELSPEQLSTARSRLIEMHGSAFRTVCMQCKCTKMNQEPLSCPAFDDGYVVPESGVIPVEDLPKCGGREWAGSNRYGRCGGLLRPGVVWFGEAPEHQGEIARVFNWADVLLVVGTSALVHPAAGYVKTVKNNGGKVAIFNIEASSQDNDANFVFLGPCEETLPAVLGTADGIIM
Round 4	Bacteria/Archaea/Eukaryotes	CIKO001.0722.00008.C001_00860 C ATG TGA 888004 888825 Valid cobB 822 @I6H86_RS04270@WP_024130428.1@ I6H86_RS04270 1 888004 888825 | NAD-dependent protein deacylase (translation)	MQSRRAHRLSRFRKNKRHLRERLRQRIFFRDRVVPEMMEKPRVLVLTGAGISAESGIRTFRAADGLWEEHRVEDVATPEGFDRDPELVQSFYNARRQQLQRPEIQPNPAHVALAKLEEALGDRFLLVTQNIDNLHERAGNKNIIHMHGELLKVRCSQSGQILDWTGDVTSDDKCHCCQFPASLRPHVVWFGEMPLGMDEIYMALAMADVFIAIGTSGHVYPAAGFVHEARLHGAHTVELNLEPSQVGSEFEEKYYGPASQVVPAFIEKLLKGL
Round 4	Bacteria/Archaea/Eukaryotes	GCA_008508345.1-Ani_QNGE01000573.1_i000_002555 | KAA3679974.1 | 121231:138067:+	MSVNYASGLSEYTNKGVCGLPEVVDDAAVLKQNVNKLYRLMRDSKFTVVHTGAGISTSVGIPDFRGPKGVWTLEKLGQRPTVSVPFEKAVPSPAHRILVELEKQNIIHYLITQNIDGLHLRSGFPRDRLSILHGDMFIEVCDKCGTFFVRNTPSTTMGLRKTNTLCSYVKPSGRCCRGKLCDTILDWESDLPQLDYARAIESSKRAELHICIGTSLQMYPAASLPLLPTPPKRAGNSPKFQSSKLVIVNLQRTKLVRHACLNIHATADYVLNEIARCFGISLPSLQRSSDIKPFTPFIVLRAMQKPAALPSPRVAGWTLYFVLLFLRLGLVIHVQPGYIHPDEFFQSLEVAAGDVYGLDVYRPWEFVSGEGGPLRSFAGICPLVHFPIWLYRRLLDGPASTPHSNRTTYSGIELLNRIVVPVRLVTALGSIFVDLFVLFASAHLQHPFTRGRHCFLSKSPPIALILYASATFGGLLFSGRTLANTWETITVALFGLLFLGVMNRSQPIQQEAATMNLVPVSLLMCVQAALSSWAIFLRFTYPLFVLPMVITEVYSLLRKFRLSMLIPSALCFLIIALTIHFCLLMDSAYFSGLDFPTLPTWLPIRDLICAPCRFFLYNSDSDSIAKHGLHPRFLHLFVNLPLMLGPAVPLLAFCAPAIRPSPACLTYWCSFIVPLAFLSVVSHQETRFLLPVVPFVLLLVGYCLDVSNESPRTDFIYAMRKSKLGTLFILCWFVQQLFLLFLFNNVHQGGLVSYYKSLPLRACDSSDCSIHVFYHTYMPPRFPFGCTTQQPNYLNVSNMCRTVIDLKGSSESELQRVLMQLRNRTEPCIKCRNVNLIYPGSLSPLNLDFGQFKSVVTTKLFFGHLSFEDLPRFPLNLKNRKGMFADHFNHWYSQLSLHVMTIKV
Round 4	Bacteria/Archaea/Eukaryotes	SEQU001.0722.00001.C001_01219 C ATG TAA 1329146 1329982 Valid cobB 837 @E4343_RS06115@WP_115184854.1@ E4343_RS06115 1 1329146 1329982 | NAD-dependent protein deacylase (translation)	MHTRHRLCQFRKSKHVLHQRFRSRIFHRDTMAAAELKKPFVVVLTGAGISAESGIRTFRAADGLWEEHRVEDVATPEGYLRDPQLVQTFYNERRRQLQSPEIAPNAAHRALADLEAWLGDNFLLVTQNIDNLHERAGSSRVLHMHGELLKVRCTSSGQVFDWPEDLSVDDRCHCCQFPAPLRPHIVWFGEMPLGMDEIYQALAKADFFVAIGTSGHVYPAAGFVHEARLGGAHTMELNLEPSQVESQFDEKHYGQASAVVPRFVHKFLVGKVARADQP
Round 4	Bacteria/Archaea/Eukaryotes	VISP035.0722.00001.C001_00949 D ATG TGA 1051670 1052407 Valid cobB 738 @KNV97_RS10895@WP_136486432.1@ KNV97_RS10895 1 1051670 1052407 | NAD-dependent protein deacylase (translation)	MNFPYRNVVILTGAGISAESGIQTFRAQDGLWEDHRIEDVATPEGFERNPELVQDFYNQRRRKLQSATIEPNAAHIALGRLEKELDGKVTVITQNIDNLHERGGSEHVIHMHGELLKARCAVTNQVIEQKDDLVSGDLCHCCQIPSQLRPHIVWFGEMPLRMGEIYEALEQADLFISIGTSGVVYPAAGFVHDAKMHGAHTIEINLEPSAVETEFAEKRYGKASVEVPRLVDELLALQAPDCKHA
Round 4	Bacteria/Archaea/Eukaryotes	AERI001.0722.00001.C001_01987 D ATG TGA 2104517 2105290 Valid cobB 774 @KYK33_RS09940@WP_224432860.1@ KYK33_RS09940 1 2104517 2105290 | NAD-dependent protein deacylase (translation)	MQAPKHIVILTGAGISAESGIKTFRASDGLWEEHKVEDVATPEGYHRDPVLVQGFYNARRQQLQQEQIHPNPAHYALARLERLYPEQITLITQNIDNLHERAGSQRLIHMHGELLRARCPVSGQVIEWRGDLHQEELCSCCQFPQPLRPHVVWFGEMPLGLDRIYGALAQCDLFISIGTSGAVYPAAGFVHEAGLNGAHTIELNLEPSELESQFDEKRYGPASLLVPAYVDELLQRCGVHKPKPVSGEDWMEMRDRL
Round 4	Bacteria/Archaea/Eukaryotes	SPME001.0722.00001.C001_01322 C ATG TAG 1322712 1323434 Valid BJP26_RS06405 723 @WP_017977725.1@ BJP26_RS06405 1 1322712 1323434 | NAD-dependent deacylase (translation)	MTAIRNIVVLTGAGISAESGIATFRGPGGLWEGHRVEDVCTPEALAADPALVHRFYDLRRAALAAVAPNVAHIALARLDRAWTGELLIVTQNVDDLHERAGATRLLHMHGELRSALCAVCGIREDWDGALPPDTECPNCGERALRPDIVFFGEMPYHMDRIEAALAACDLFVSIGTSGAVYPAAGFVQMAEAYGADTLELNLERSAGSGFFAETRLGPAGELVPAWVDALLAEAGSPAEG
Round 4	Bacteria/Archaea/Eukaryotes	AEME001.0722.00008.C001_02271 C ATG TAG 2469235 2470008 Valid cobB 774 @H7K58_RS11365@WP_182785512.1@ H7K58_RS11365 1 2469235 2470008 | NAD-dependent protein deacylase (translation)	MVQSAKHIVILTGAGISAESGIKTFRASDGLWEEHRVEDVATPEGYARDPELVQRFYNARRHQLQRVEIHPNPAHYALARLERLLPGRVTLVTQNIDNLHESAGSKNLIHMHGELLKARCPVSGQVIEWRGELHQEELCSCCQLPQPLRPHVVWFGEMPLGLDRIYSALAQCDLFISIGTSGAVYPAAGFVHEAGLNGAHTVELNLEPSEVGSQFDEKRYGPASLLVPAFVDELLQSCGIHQPKQIDGHNWMEMRGP
Round 4	Bacteria/Archaea/Eukaryotes	SPAL005.0722.00002.C001_00253 D ATG TGA 296392 297096 Valid H3Z74_RS01270 705 @WP_187762225.1@ H3Z74_RS01270 1 296392 297096 | NAD-dependent deacylase (translation)	MQDIQNIVILTGAGISAESGIATFRGPGGLWEGHRVEEVCTPEALAHDPDLVHRFYDLRRAALANVVPNAAHDALARLDREWSGELLIVTQNVDDLHERAGATRMLHMHGELNSALCAACDTRVAWRESLPPGSACATCGAEALRPDIVFFGEMPYRMEVIERALSRADLFVSIGTSGAVYPAAGFVQTARYHGAQTLELNLEPSAGSVYFSEVRLGAAGVLVPEWVEALLTQA
Round 4	Bacteria/Archaea/Eukaryotes	VIFL001.0722.00003.C001_00005 D ATG TAA 6087 6824 Valid cobB 738 @AL475_RS07990@WP_104965704.1@ AL475_RS07990 1 6087 6824 | NAD-dependent protein deacylase (translation)	MNFPYRNVVILTGAGISAESGIQTFRAQDGLWENHRIEDVATPEGFERDPNLVQDFYNQRRRKLQSESIRPNAAHIALGKLEKELDGNVTIITQNIDNLHERGGSHNVIHMHGELLKARCSVSNQVIEHKDDLLTGELCHCCQIPSQLRPHIVWFGEMPLRMGDIYAALEEADLFISIGTSGVVYPAAGFVHDAKMHGAHTIEINLEPSAVESEFAEKRYGKASVEVPQLVEEILALQKPSFKHA
Round 4	Bacteria/Archaea/Eukaryotes	HAPA003.0722.00009.C001_01171 D ATG TAG 1173735 1174445 Valid INP94_RS05835 711 @WP_054418183.1@ INP94_RS05835 1 1173735 1174445 | NAD-dependent deacylase (translation)	MTAKNKPICVVLTGAGISAESGIPTFRAEDGLWAGHKVEEVCTPEALKKNRAKVLEFYNERRRNAQAAEPNAAHLALVELEAFYEVHIITQNVDDLHERAGSTNVLHLHGELNKARSSFNTDYIVPCLGDQLLEDKDNHGHPMRPHIVFFGENVPMFPKAEKLVKKADIVIVIGTSLQVYPANGLVNLAPYGSLIYLIDPNPNTGFVRKKVTAIKEKAGEGVPKVVAELLDKIKKS
Round 4	Bacteria/Archaea/Eukaryotes	YEEN001.0722.00001.C001_01888 D ATG TAA 2032430 2033266 Valid cobB 837 @YE5303_RS09450@WP_019079781.1@ YE5303_RS09450 1 2032430 2033266 | NAD-dependent protein deacylase (translation)	MRIRHRLCRFRKNKHLRHQRFRSRIFHRDSAATSEMKKPFVVVLTGAGISAESGIRTFRAADGLWEEHQVDDVATPEGYRRDPELVQAFYNARRRQLQQPDIAPNAAHFALADLEAVLGDNFVLVTQNIDNLHERAGSKRVIHMHGELLKVRCTQSGQVLDWPGDLSADERCHCCQFPSPLRPHIVWFGEMPMGMDEIYQALAEADFFISIGTSGHVYPAAGFVHESSLHGAHTVELNLEPSQVESQFDEKHYGLASKVVPEYVREFLTTRGENRQGD
Round 4	Bacteria/Archaea/Eukaryotes	YEEN001.0722.00003.C001_01747 D ATG TAA 1933178 1934014 Valid cobB 837 @FORC2_RS08685@WP_019079781.1@ FORC2_RS08685 1 1933178 1934014 | NAD-dependent protein deacylase (translation)	MRIRHRLCRFRKNKHLRHQRFRSRIFHRDSAATSEMKKPFVVVLTGAGISAESGIRTFRAADGLWEEHQVDDVATPEGYRRDPELVQAFYNARRRQLQQPDIAPNAAHFALADLEAVLGDNFVLVTQNIDNLHERAGSKRVIHMHGELLKVRCTQSGQVLDWPGDLSADERCHCCQFPSPLRPHIVWFGEMPMGMDEIYQALAEADFFISIGTSGHVYPAAGFVHESSLHGAHTVELNLEPSQVESQFDEKHYGLASKVVPEYVREFLTTRGENRQGD
Round 4	Bacteria/Archaea/Eukaryotes	YEEN001.0722.00004.C001_02536 C ATG TAA 2761669 2762505 Valid cobB 837 @LI89_RS12575@WP_019079781.1@ LI89_RS12575 1 2761669 2762505 | NAD-dependent protein deacylase (translation)	MRIRHRLCRFRKNKHLRHQRFRSRIFHRDSAATSEMKKPFVVVLTGAGISAESGIRTFRAADGLWEEHQVDDVATPEGYRRDPELVQAFYNARRRQLQQPDIAPNAAHFALADLEAVLGDNFVLVTQNIDNLHERAGSKRVIHMHGELLKVRCTQSGQVLDWPGDLSADERCHCCQFPSPLRPHIVWFGEMPMGMDEIYQALAEADFFISIGTSGHVYPAAGFVHESSLHGAHTVELNLEPSQVESQFDEKHYGLASKVVPEYVREFLTTRGENRQGD
Round 4	Bacteria/Archaea/Eukaryotes	HAPA002.0722.00001.C001_03165 C ATG TAA 3524455 3525294 Valid cobB 840 @AL518_RS16150@WP_061060095.1@ AL518_RS16150 1 3524455 3525294 | NAD-dependent protein deacylase (translation)	MRTRHRICRFRKNKRLRHQRFRSRIFHRDTLCHANNEAGGCMTKPYVVVLTGAGISAESGIRTFRAADGLWEEHRVEDVATPEGYHRDPELVQRFYNARRHQLQQPEIQPNGAHLALAELERQLGDHFMLVTQNIDNLHERAGNTRIIHMHGELLKARCTQSGQVIRWEGDLSVDDRCHCCQFPAPLRPHIVWFGEMPIGMDDIYEALAKADYFIAIGTSGHVYPAAGFVHEAHLNGAHTVELNLEPSQVESQFDEKHYGAASQVVPKYVRDLLEEIYK
Round 4	Bacteria/Archaea/Eukaryotes	HAPA002.0722.00002.C001_02128 D ATG TAA 2247316 2248155 Valid cobB 840 @K9N75_RS10645@WP_096080867.1@ K9N75_RS10645 1 2247316 2248155 | NAD-dependent protein deacylase (translation)	MRTRHRICRFRKNKRLRHQRFRSRIFHRDTLCHANNEAGGCMTKPYVVVLTGAGISAESGIRTFRAADGLWEEHRVEDVATPEGYHRDPELVQRFYNARRHQLQQPEIQPNGAHLALAELERQLGDHFMLVTQNIDNLHERAGNTRIIHMHGELLKARCTQSGQVIRWEGDLSVDDRCHCCQFPAPLRPHIVWFGEMPIGMDDIYEALAKADYFIAIGTSGHVYPAAGFVHEAHLNGAHTVELNLEPSQVESQFDEKHYGAASQVVPEYVRDLLEEIYK
Round 4	Bacteria/Archaea/Eukaryotes	HAPA002.0722.00003.C001_01735 D ATG TAA 1839438 1840277 Valid cobB 840 @LA328_RS08685@WP_096080867.1@ LA328_RS08685 1 1839438 1840277 | NAD-dependent protein deacylase (translation)	MRTRHRICRFRKNKRLRHQRFRSRIFHRDTLCHANNEAGGCMTKPYVVVLTGAGISAESGIRTFRAADGLWEEHRVEDVATPEGYHRDPELVQRFYNARRHQLQQPEIQPNGAHLALAELERQLGDHFMLVTQNIDNLHERAGNTRIIHMHGELLKARCTQSGQVIRWEGDLSVDDRCHCCQFPAPLRPHIVWFGEMPIGMDDIYEALAKADYFIAIGTSGHVYPAAGFVHEAHLNGAHTVELNLEPSQVESQFDEKHYGAASQVVPEYVRDLLEEIYK
Round 4	Bacteria/Archaea/Eukaryotes	GCA_905249995.1-Ani_CAJNOK010009321.1_i000_018630 | CAF1086615.1 | 2644:3706:-	MLLSITPKPSLVVVELLNYNLKKSFMTATDPDMLEKCAQIVANARRIVCFTGAGMSAESGIGTFRGGSGLWSGALGFVVLGWFGTPIGWKWTPGFAWSQYIDRFYNAIRDAQPNEGHRALARLQKIYPDMSIVTQNVDGLHQRAGSNPDRVFEVHGTVQRSRCVTNGHIYDFEGETNLPRKSPKCRVEGCNSTLRPDCVLFTESLPEDQWTGAELAALELGPGDAMIIVGTSAQVYPAAGLPQLATRRGATLIDVNLERTNFSILKNYEYLGGTAATSLPALVERVEQLKRNAYVEPVEDLQHPS
Round 4	Bacteria/Archaea/Eukaryotes	GCA_905250885.1-Ani_CAJNOQ010024425.1_i000_037853 | CAF1527289.1 | 1035:2097:+	MLLSITPKPSLVVVELLNYNLKKSFMTATDPDMLEKCAQIVANARRIVCFTGAGMSAESGIGTFRGGSGLWSGALGFVVLGWFGTPIGWKWTPGFAWSQYIDRFYNAIRDAQPNEGHRALARLQKIYPDMSIVTQNVDGLHQRAGSNPDRVFEVHGTVQRSRCVTNGHIYDFEGETNLPRKSPKCRVEGCNSTLRPDCVLFTESLPEDQWTGAELAALELGPGDAMIIVGTSAQVYPAAGLPQLATRRGATLIDVNLERTNFSILKNYEYLGGTAATSLPALVERVEQLKRNAYVEPVEDLQHPS
Round 4	Bacteria/Archaea/Eukaryotes	GCA_905332065.1-Ani_CAJOBC010089991.1_i000_038635 | CAF4386374.1 | 1035:2097:+	MLLSITPKPSLVVVELLNYNLKKSFMTATDPDMLEKCAQIVANARRIVCFTGAGMSAESGIGTFRGGSGLWSGALGFVVLGWFGTPIGWKWTPGFAWSQYIDRFYNAIRDAQPNEGHRALARLQKIYPDMSIVTQNVDGLHQRAGSNPDRVFEVHGTVQRSRCVTNGHIYDFEGETNLPRKSPKCRVEGCNSTLRPDCVLFTESLPEDQWTGAELAALELGPGDAMIIVGTSAQVYPAAGLPQLATRRGATLIDVNLERTNFSILKNYEYLGGTAATSLPALVERVEQLKRNAYVEPVEDLQHPS
Round 4	Bacteria/Archaea/Eukaryotes	GCA_905332075.1-Ani_CAJOBA010009338.1_i000_018642 | CAF3849006.1 | 2644:3706:-	MLLSITPKPSLVVVELLNYNLKKSFMTATDPDMLEKCAQIVANARRIVCFTGAGMSAESGIGTFRGGSGLWSGALGFVVLGWFGTPIGWKWTPGFAWSQYIDRFYNAIRDAQPNEGHRALARLQKIYPDMSIVTQNVDGLHQRAGSNPDRVFEVHGTVQRSRCVTNGHIYDFEGETNLPRKSPKCRVEGCNSTLRPDCVLFTESLPEDQWTGAELAALELGPGDAMIIVGTSAQVYPAAGLPQLATRRGATLIDVNLERTNFSILKNYEYLGGTAATSLPALVERVEQLKRNAYVEPVEDLQHPS
Round 4	Bacteria/Archaea/Eukaryotes	ACSE001.0722.00025.C001_00480 D ATC TGA 504001 504708 Valid I6L30_RS02375 708 @WP_216985788.1@ I6L30_RS02375 1 504001 504708 | NAD-dependent deacylase (translation)	INHMTRLVVFSGAGISAESGISTFRDSNGLWENYDIQQVATPEAWNKDPALVQRFYNERRKNILEAQPNEAHQYIAKLQAHFDVQVITQNIDDLHERAGSHSVLHLHGNIRLSKSSGPDAQYTTQFYEINSWKLDLEHDFCPNGYPLRPHVVWFGEAVPAFEEAIKQVQEADIFIVIGSTLSVYPVAALVHEIPNYTEAYYIDPQADHSRVPSQYKLLNMTATEGMKELFHQLTN
Round 4	Bacteria/Archaea/Eukaryotes	GCA_007210705.1-Ani_CM017373.1_i000_000501 | TRY68356.1 | 6422872:6424863:-	MEVPSSTQASRADQVLDPDPVRIKLEEGGDDVGTAQSEDQSSRDSKPGLETNTEIKTEIKEETVEVKDVKKESPDGNGEEEEMEEDEDDDDEEEDEEGEEEEEEEEEEEDSDRPRQRKLRKRKFDAVRQVAQQERILIRRISKIVKKSKKDHNSDERHMLEAHPELVNEVKKRHHKKLKADERKLEIEDSPEELEKKCLQMAKAIQKSKYLVVYTGAGVSTAANIPDYRGPNGIWTLMDQGKEVGPCNMELAQPTYTHLALFTLYKKGKLKHIVSQNCDGLHLRSGMPRHALSELHGNMFIEICKQCKPMRPFIRLFDVTERTNKNYHATMRRCYVCGNSLYDTIVHFGERGSLKWPINWTGASKAAEKADVILCLGSSLKVLRRYPWLWCMDRPVKQRPKLFIVNLQWTPKDSSAKLKLNGKCDLVMQRLMDHLDLRVPDYHMTNDPLFSFATPLLEHERHTSSRKNVVTREVEDPEVKEVRERLVTSITGDHNYSLGEECIENKRDRTANSRGRLVNGAQVMDFKTISWPRDALYLSYTPSFEYIDHPESIGVDSFCCDCCDPGKKKKRRGSTSSEDEDDEEEQDGGEEDDDEEEVENGAGARNGSEPEEEDTDSKCSEDSSRNSSVKQGSSNKEPESPSVVVQQPGWFGKGRRKKQKYSN
Round 4	Bacteria/Archaea/Eukaryotes	NOSP039.0722.00001.C001_00516 C GTG TGA 566326 567153 Valid KG111_RS02565 828 @WP_205292208.1@ KG111_RS02565 1 566326 567153 | NAD-dependent deacetylase (translation)	MTILGHRDAALEACAARPLVVLTGAGLSTDSGIPDYRGPGAPARMPMTYQEFVGSPAAQQRYWARSHLGWSRMRRAEPNPGHLAVARLGAQLVITQNVDGLHERVGTPHLIALHGRIADVICLACRRTTPRAQLQERLAEANPGWVEAHAHVAARPDGDVDLDDTAGFVVPGCTGCGGVLKPDVVFFGENVPKPRVERCYAAVDALAAAGGALLVAGSSLTVMSGLRFVRRAARLGVDVVIVNRGVTRGDPLATYRVDAGTSEWLTALADLRSPA
Round 4	Bacteria/Archaea/Eukaryotes	LADE001.0722.00006.C001_00857 D ATG TAG 819416 820114 Valid D4Z81_RS04295 699 @WP_076026201.1@ D4Z81_RS04295 1 819416 820114 | NAD-dependent protein deacylase (translation)	MDQAKLAEFKADLKKAKHPVFLTGAGVSTHSGIPDYRSKTGIYNGVSEPPEVILSEETLYDRPQLFYDFVIQNMYFPDAKPNLIHEKIAAICNEKGALVTQNIDTLDRQAGNQHVTEFHGNLYDIYCSKCKQKVSYEDYAKGYKHECGGIIRPGIVLYGEGINPANVNQSILEMRQSDLVVIVGTSFVVYPFAGLLGYAAKDAKIWAVNLTEIPAQGIKQLTGDALEVFKEV
Round 4	Bacteria/Archaea/Eukaryotes	LADE001.0722.00007.C001_00148 C ATG TAG 138229 138927 Valid G5B51_RS00715 699 @WP_076026201.1@ G5B51_RS00715 1 138229 138927 | NAD-dependent protein deacylase (translation)	MDQAKLAEFKADLKKAKHPVFLTGAGVSTHSGIPDYRSKTGIYNGVSEPPEVILSEETLYDRPQLFYDFVIQNMYFPDAKPNLIHEKIAAICNEKGALVTQNIDTLDRQAGNQHVTEFHGNLYDIYCSKCKQKVSYEDYAKGYKHECGGIIRPGIVLYGEGINPANVNQSILEMRQSDLVVIVGTSFVVYPFAGLLGYAAKDAKIWAVNLTEIPAQGIKQLTGDALEVFKEV
Round 4	Bacteria/Archaea/Eukaryotes	GCA_000754195.3-Ani_CM002913.1_i000_011383 | KMZ06532.1 | 24243200:24245735:+	MEKDLGEENDQEQEQHTEMEPKQEMDVAQSYITRAKMNPAKKDNEKRRRKDAMRRVSMILRKCDSLRSTEDRQFLEKHPDMVKTTKKRKERVEIYKERVVEREDAPHVIEAKVEQLANIISQAKHLVCYTGAGISTAALIPDYRGSQGIWTLLQKGQDIGEHDLSSANPTYTHMALYELHRRRLLHHVVSQNCDGLHLRSGLPRNSLSEIHGNMYVEVCKNCRPNSVYWRQFDTTEMTARYCHKTHRLCHRCSEPLYDTIVHFGERGNVKWPLNWAGATANAQRADVILCLGSSLKVLKKYTWLWQMDRPARQRAKICVVNLQWTPKDAIASIKINGKCDQVMAQLMHLLHIPVPVYTKEKDPIFAHASLLMPEELHTLTQPLLKNADEEEAFTTTTEETQDSTISSESCSFNYSDLPIGKGPRIRTPIKNGRRVKTNLELRQKFKPLNRQDEEIKIEHVKTNGEVKTEKDLITLESSIKIETEVKLEKSECPETNFQQELQLLELLPKLEPLSLKEETEETPSNGFPELPKLVAIQKTHAESLSAVPTESRLEPLQLPPLVPIGAPLSTPFVEPKLVLPPASQSSSIQIKSEGDGESGTENDNEEEEESELAQVDLLRQNNDEELLRQLPTWHDAKYAYSGLHSILIPPPADLNIWNSQVVPNFAMNRSAASCFFCFDRYAELECQFYRRWNLSQRKHKKRARSGRFVVCECCPTSDDDDDYDENISLAHIAAAETAKRRQQLSTSFPRKLARTQAGWYGKGYKKGRKRR
Round 4	Bacteria/Archaea/Eukaryotes	SCTH001.0722.00001.C001_01736 D ATG TGA 1833918 1834592 Valid IS481_RS08660 675 @WP_232529524.1@ IS481_RS08660 1 1833918 1834592 | NAD-dependent protein deacylase (translation)	MSAESGVPTFRDALTGLWARYDAAELATEQGFRAQPALVWDWYQSRREGVARAQPNAGHLAIARWQADHPGRLTLVTQNVDDLHQRAGSTGVLCLHGALFADRWLDACPRRARGEPACDPGSAEPGHPPRCRSCGNLVRPGVVWFGEDLPPDVLEAAERAAEACDLMLVVGTSGVVYPAAGLPAVARRCGARVVVVNPEPSGIDPLAHVVLRGTAAGLLPVLLR
Round 4	Bacteria/Archaea/Eukaryotes	GCA_016920775.1-Ani_JAFDOW010001550.1_i000_010482 | KAG4065898.1 | 3181926:3182777:+	MATQSDRLENCAQMVAKAPRIVCFTGAGMSAESGIDTFRGGSGLWSGALGYIVLGWFGTPVGWKWTPDFAWSKYIDQFYNPIRDAQPNDGHRALVDLQTIHPDLCIITQNVDGLHQEAGSNPDRVFEVHGTVRRSRCIKNGHIYDFEGNTNLPRKSPTCRVDGCRSKLRPDCVLFTEGIPNREWMRAEFATRQLGSGDVMIIVGTSAQVYPAASLPEIAFERGATLIDVNLERMRSAPPRNYEYLGGTAATTLPELVRRVGQIRNASVSNVEDITKSSLHNEH
Round 4	Bacteria/Archaea/Eukaryotes	GCA_019677335.1-Fun_WSLM01000669.1_i000_005487 | KAG9093380.1 | 92:2671:+	MTIPTISTINSNGTEHHALKALQDIIRNAPSITVLCGAGVSTSAGIKDFRSADGLYRQSFTGGRATVRGRELFDIKMLNNPETLRILNKVMLNLRIQARGASPTSFHRLVHAFFSLGCLVQCYTQNFDGLQTKDYPDMAAVVYEIHGSNTRLKCRVCQQDAPEPAQQYDQSFADESAVPCPHCLERDARARGSNKRSRPVGYLAPAILFNQESAAGRDGQDYHKMLEKDGRATKLLLIAGTSLMTPGVACMVRELAGWVHRSKGLVVYVNGRPLSTGWDRYIDLYLETELDSWAAATLRDIANVRNKGNVKTFETLVAKLKILLQREPESDSQNLGEAVSTQGMSRSADDLSSHPKMPTSQGRTAHLASTRVTANKTAVPVKSTKSDRPTAESMRENLVPPRPQAQKIITVVLHHARAAGEASLIGREITSQLTESRWESAFYVRDVSDTEPVDAPSGLQPFHVVFVHITDCIQRLDAKDRLMSDADDAFEMLVVSRRRLRKLLAPAISCQAILVCSGEHLLCAAETSRLEASMRSVFNCDNALVCSNLRSFHVPDWGRFIAKVGLLLLKPRGQSVPQVVKAWMQSPGVFSSSNFVWVSSQYPTLLLLASPFQTHPCGRPLPDVDSACKCSGYPRAMRKPKRWIVEHNCEDGMAVKDAVIFVGCSWCGKQWQLPTRTLAGVVCKIDKSFAVVAPYFD
Round 4	Bacteria/Archaea/Eukaryotes	ENAS001.0722.00008.C001_01973 D ATG TAA 1946559 1947380 Valid cobB 822 @HV233_RS09840@WP_128334197.1@ HV233_RS09840 1 1946559 1947380 | NAD-dependent protein deacylase (translation)	MLSRRQGRLSRFRKNKRRLRERLRQRIFFRDRMMPEAMDKPRVVVLTGAGISAESGIRTFRAADGLWEEHRVEDVATPEGFARDPDLVQAFYNARRRQLQQPEVAPNAAHMALAKLEEALGDRFLLVTQNIDNLHERAGNKNIIHMHGELLKVRCAWSGQVLDWQEDVLPEDKCHCCQFPSRLRPHVVWFGEMPLGMDDIYSALAMADVFIAIGTSGHVYPAAGFVHEARLHGAHTVELNLEPSQVGSEFEEKHYGLASTVVPEFVDKLLKRL
Round 4	Bacteria/Archaea/Eukaryotes	ENAS001.0722.00020.C001_02842 C ATG TAA 2923157 2923978 Valid cobB 822 @MND42_RS14215@WP_045401918.1@ MND42_RS14215 1 2923157 2923978 | NAD-dependent protein deacylase (translation)	MLSRRQGRLSRFRKNKRRLRERLRQRIFFRDRMMPEAMDKPRVVVLTGAGISAESGIRTFRAADGLWEEHRVEDVATPEGFARDPDLVQAFYNARRRQLQQPEVAPNAAHMALAKLEEALGDRFLLVTQNIDNLHERAGNKNIIHMHGELLKVRCAWSGQVLDWQEDVLPEDKCHCCQFPSRLRPHVVWFGEMPLGMDDIYSALAMADVFIAIGTSGHVYPAAGFVHEARLHGAHTVELNLEPSQVGSEFEEKHYGLASTVVPAFVDKLLKGL
Round 4	Bacteria/Archaea/Eukaryotes	ENAS001.0722.00022.C001_02936 C ATG TAA 3017831 3018652 Valid cobB 822 @LCD44_RS14685@WP_045401918.1@ LCD44_RS14685 1 3017831 3018652 | NAD-dependent protein deacylase (translation)	MLSRRQGRLSRFRKNKRRLRERLRQRIFFRDRMMPEAMDKPRVVVLTGAGISAESGIRTFRAADGLWEEHRVEDVATPEGFARDPDLVQAFYNARRRQLQQPEVAPNAAHMALAKLEEALGDRFLLVTQNIDNLHERAGNKNIIHMHGELLKVRCAWSGQVLDWQEDVLPEDKCHCCQFPSRLRPHVVWFGEMPLGMDDIYSALAMADVFIAIGTSGHVYPAAGFVHEARLHGAHTVELNLEPSQVGSEFEEKHYGLASTVVPAFVDKLLKGL
Round 4	Bacteria/Archaea/Eukaryotes	ENAS001.0722.00024.C001_01693 D ATG TAA 1762198 1763019 Valid cobB 822 @LCD43_RS08465@WP_045401918.1@ LCD43_RS08465 1 1762198 1763019 | NAD-dependent protein deacylase (translation)	MLSRRQGRLSRFRKNKRRLRERLRQRIFFRDRMMPEAMDKPRVVVLTGAGISAESGIRTFRAADGLWEEHRVEDVATPEGFARDPDLVQAFYNARRRQLQQPEVAPNAAHMALAKLEEALGDRFLLVTQNIDNLHERAGNKNIIHMHGELLKVRCAWSGQVLDWQEDVLPEDKCHCCQFPSRLRPHVVWFGEMPLGMDDIYSALAMADVFIAIGTSGHVYPAAGFVHEARLHGAHTVELNLEPSQVGSEFEEKHYGLASTVVPAFVDKLLKGL
Round 4	Bacteria/Archaea/Eukaryotes	ENCL002.0722.00001.C001_00787 C ATG TAA 794033 794854 Valid cobB 822 @MC67_RS03990@WP_045401918.1@ MC67_RS03990 1 794033 794854 | NAD-dependent protein deacylase (translation)	MLSRRQGRLSRFRKNKRRLRERLRQRIFFRDRMMPEAMDKPRVVVLTGAGISAESGIRTFRAADGLWEEHRVEDVATPEGFARDPDLVQAFYNARRRQLQQPEVAPNAAHMALAKLEEALGDRFLLVTQNIDNLHERAGNKNIIHMHGELLKVRCAWSGQVLDWQEDVLPEDKCHCCQFPSRLRPHVVWFGEMPLGMDDIYSALAMADVFIAIGTSGHVYPAAGFVHEARLHGAHTVELNLEPSQVGSEFEEKHYGLASTVVPAFVDKLLKGL
Round 4	Bacteria/Archaea/Eukaryotes	ACBA002.0722.00135.C001_02471 C ATG TAA 2567225 2567923 Valid FYA21_RS12480 699 @WP_079548506.1@ FYA21_RS12480 1 2567225 2567923 | NAD-dependent protein deacylase (translation)	MTKLVVFSGAGMSAESGIRTFRDSNGLWENYDIQQVATPEAWERNPALVQRFYNERRKNILEAQPNEAHQYIAKLQDHYDVQVITQNIDDLHERAGSQNVLHLHGNIRLAKSSGPDAQYTTQFYEVNGWKLDLEQDFCPNGYPLRPHVVWFGEAVPAYEEAIHLVQSADIFIVIGSTLSVYPVAALVHEIPHYTKAYYIDPQADHSRVPPQYKLLNMTATEGMHELFHQLTS
Round 4	Bacteria/Archaea/Eukaryotes	ACBA002.0722.00390.C001_01739 C ATG TAA 1811474 1812172 Valid B5474_RS08685 699 @WP_079548506.1@ B5474_RS08685 1 1811474 1812172 | NAD-dependent protein deacylase (translation)	MTKLVVFSGAGMSAESGIRTFRDSNGLWENYDIQQVATPEAWERNPALVQRFYNERRKNILEAQPNEAHQYIAKLQDHYDVQVITQNIDDLHERAGSQNVLHLHGNIRLAKSSGPDAQYTTQFYEVNGWKLDLEQDFCPNGYPLRPHVVWFGEAVPAYEEAIHLVQSADIFIVIGSTLSVYPVAALVHEIPHYTKAYYIDPQADHSRVPPQYKLLNMTATEGMHELFHQLTS
Round 4	Bacteria/Archaea/Eukaryotes	HAJA001.0722.00001.C001_02498 D TTG TGA 2618313 2619035 Valid BST95_RS12385 723 @WP_084199820.1@ BST95_RS12385 1 2618313 2619035 | NAD-dependent deacylase (translation)	MSHSTCRRFDHIVILSGAGLSAESGVATFRDPEGIWQQYDPMDLATPEGFARNPSLVYEFYNARRKQLDDVAPNAAHRALARLCREYQGRVFLVTQNVDDLLEQAGCSEVCHMHGELRVALCTHCGERSIAATAFDGDSHCVHCGEVGGLRPDIVWFGETPYHMAAIERELSTADLFVAIGTSGTVYPAAGFVQEARWCGAHTLEINLESSERADVFDEHRLGPATEQVKQWVEEMLAGQ
Round 4	Bacteria/Archaea/Eukaryotes	HAJA001.0722.00001.P003_00002 D TTG TGA 4053 4775 Valid BST95_RS19315 723 @WP_084199820.1@ BST95_RS19315 1 4053 4775 | NAD-dependent deacylase (translation)	MSHSTCRRFDHIVILSGAGLSAESGVATFRDPEGIWQQYDPMDLATPEGFARNPSLVYEFYNARRKQLDDVAPNAAHRALARLCREYQGRVFLVTQNVDDLLEQAGCSEVCHMHGELRVALCTHCGERSIAATAFDGDSHCVHCGEVGGLRPDIVWFGETPYHMAAIERELSTADLFVAIGTSGTVYPAAGFVQEARWCGAHTLEINLESSERADVFDEHRLGPATEQVKQWVEEMLAGQ
Round 4	Bacteria/Archaea/Eukaryotes	GCA_000687185.1-Ani_KK500724.1_i000_001083 | KFP09882.1 | 126072:130064:-	QVCDEPEELKRKATELAAVVRNAKHLVIYTGAGISTVGFFGDYRGPNGIWTLLQKGRSIRATDLSEAEPTLTHMSIACLHKHNLVQHVVSQNCDGLHLRSGLPRAAISELHGNMYIEVCTSCTPNREYVRVFDVTERTALHRHHTGRMCHKCGAQLRDTIVHFGEKGTLRQPLNWEAATEAASKADVILCLGSSLKVLKKYPRLWCMSKPPTRRPKLYIVNLQWTPKDDLAALKLHGRCDDVMRLLMAGAG
Round 4	Bacteria/Archaea/Eukaryotes	NOSP001.0722.00001.C001_01268 D ATG TAA 1240335 1241048 Valid C7W88_RS06120 714 @WP_118074613.1@ C7W88_RS06120 1 1240335 1241048 | NAD-dependent deacylase (translation)	MKLARNIVILTGAGISAESGIDTFRGGGGLWEQHRVEDVATPEAFARDPELVLRFYDMRREAIQTKQPNAAHHALARLDREWPKKAGGEVLIVTQNVDDLHERGGALNVLHMHGEHLNAWCTACDERHRWTEALIHRPPCPACGMRALRPDVVWFGEVPYRMEEIYQAVAGADLFVSIGTSGAVYPAAGLVRTARDLGMQTLELNLERSQGSAWFHETRLGPATEIVPAWVEELLLS
Round 4	Bacteria/Archaea/Eukaryotes	VIFL001.0722.00007.C001_02292 C ATG TAA 2424768 2425505 Valid cobB 738 @GO175_RS12010@WP_047456823.1@ GO175_RS12010 1 2424768 2425505 | NAD-dependent protein deacylase (translation)	MNFPYRNVVILTGAGISAESGIQTFRAQDGLWENHRIEDVATPEGFERDPDLVQDFYNQRRRKLQSESIRPNAAHIALGKLEKELDGNVTIITQNIDNLHERGGSHNVIHMHGELLKARCSVSNQVIEHKEDLLTGELCHCCQIPSQLRPHIVWFGEMPLRMGDIYAALEEADLFISIGTSGVVYPAAGFVHDAKMHGAHTIEINLEPSAVESEFAEKRYGKASVEVPQLVEEILALQKPSFKHA
Round 4	Bacteria/Archaea/Eukaryotes	HAPA003.0722.00002.C001_01426 C ATG TAA 1457795 1458484 Valid ERO09_RS07165 690 @WP_128787601.1@ ERO09_RS07165 1 1457795 1458484 | NAD-dependent deacylase (translation)	MKPICVVLTGAGISAESGIPTFRAEDGLWAGHKVEEVCTPEALQKNRAKVLDFYNQRRKNAAAAKPNAAHLALVELEKAYDVRIITQNVDDLHERAGSSKVLHLHGELNKARSSFDESYVVDCFGDQKLEDKDPNGYPMRPYIVFFGEMVPMLERAVDIVEQADVVLVIGTSLQVYPANGLVNEAPSKAPIYLIDPNPNTGFVRKQVIAIKEKAGEGVPKVVAELLERV
Round 4	Bacteria/Archaea/Eukaryotes	VIFL001.0722.00001.C001_01149 D ATG TAA 1241328 1242065 Valid cobB 738 @AL536_RS36230@WP_024374475.1@ AL536_RS36230 1 1241328 1242065 | NAD-dependent protein deacylase (translation)	MNFPYRNVVILTGAGISAESGIQTFRAQDGLWENHRIEDVATPEGFERDPDLVQDFYNQRRRKLQSESIRPNAAHIALGKLEQELDGNVTIITQNIDNLHERGGSHNVIHMHGELLKARCSVSNQVIEHKEDLLTGELCHCCQIPSQLRPHIVWFGEMPLRMGDIYAALEEADLFISIGTSGVVYPAAGFVHDAKMHGAHTIEINLEPSAVESEFAEKRYGKASVEVPQLVEEILALQKPSFKHA
Round 4	Bacteria/Archaea/Eukaryotes	VIFL001.0722.00004.C001_02198 D ATG TAA 2333287 2334024 Valid cobB 738 @GPY20_RS17955@WP_024374475.1@ GPY20_RS17955 1 2333287 2334024 | NAD-dependent protein deacylase (translation)	MNFPYRNVVILTGAGISAESGIQTFRAQDGLWENHRIEDVATPEGFERDPDLVQDFYNQRRRKLQSESIRPNAAHIALGKLEQELDGNVTIITQNIDNLHERGGSHNVIHMHGELLKARCSVSNQVIEHKEDLLTGELCHCCQIPSQLRPHIVWFGEMPLRMGDIYAALEEADLFISIGTSGVVYPAAGFVHDAKMHGAHTIEINLEPSAVESEFAEKRYGKASVEVPQLVEEILALQKPSFKHA
Round 4	Bacteria/Archaea/Eukaryotes	VIFL001.0722.00005.C001_00574 D ATG TAA 625613 626350 Valid cobB 738 @GPY10_RS02865@WP_024374475.1@ GPY10_RS02865 1 625613 626350 | NAD-dependent protein deacylase (translation)	MNFPYRNVVILTGAGISAESGIQTFRAQDGLWENHRIEDVATPEGFERDPDLVQDFYNQRRRKLQSESIRPNAAHIALGKLEQELDGNVTIITQNIDNLHERGGSHNVIHMHGELLKARCSVSNQVIEHKEDLLTGELCHCCQIPSQLRPHIVWFGEMPLRMGDIYAALEEADLFISIGTSGVVYPAAGFVHDAKMHGAHTIEINLEPSAVESEFAEKRYGKASVEVPQLVEEILALQKPSFKHA
Round 4	Bacteria/Archaea/Eukaryotes	VIFL001.0722.00006.C001_00207 D ATG TAA 233052 233789 Valid cobB 738 @GPY18_RS07960@WP_024374475.1@ GPY18_RS07960 1 233052 233789 | NAD-dependent protein deacylase (translation)	MNFPYRNVVILTGAGISAESGIQTFRAQDGLWENHRIEDVATPEGFERDPDLVQDFYNQRRRKLQSESIRPNAAHIALGKLEQELDGNVTIITQNIDNLHERGGSHNVIHMHGELLKARCSVSNQVIEHKEDLLTGELCHCCQIPSQLRPHIVWFGEMPLRMGDIYAALEEADLFISIGTSGVVYPAAGFVHDAKMHGAHTIEINLEPSAVESEFAEKRYGKASVEVPQLVEEILALQKPSFKHA
Round 4	Bacteria/Archaea/Eukaryotes	VIFL001.0722.00009.C001_01386 C ATG TAA 1505065 1505802 Valid cobB 738 @HPK20_RS06930@WP_024374475.1@ HPK20_RS06930 1 1505065 1505802 | NAD-dependent protein deacylase (translation)	MNFPYRNVVILTGAGISAESGIQTFRAQDGLWENHRIEDVATPEGFERDPDLVQDFYNQRRRKLQSESIRPNAAHIALGKLEQELDGNVTIITQNIDNLHERGGSHNVIHMHGELLKARCSVSNQVIEHKEDLLTGELCHCCQIPSQLRPHIVWFGEMPLRMGDIYAALEEADLFISIGTSGVVYPAAGFVHDAKMHGAHTIEINLEPSAVESEFAEKRYGKASVEVPQLVEEILALQKPSFKHA
Round 4	Bacteria/Archaea/Eukaryotes	VIFL001.0722.00010.C001_01396 C ATG TAA 1496674 1497411 Valid cobB 738 @KC397_RS06970@WP_024374475.1@ KC397_RS06970 1 1496674 1497411 | NAD-dependent protein deacylase (translation)	MNFPYRNVVILTGAGISAESGIQTFRAQDGLWENHRIEDVATPEGFERDPDLVQDFYNQRRRKLQSESIRPNAAHIALGKLEQELDGNVTIITQNIDNLHERGGSHNVIHMHGELLKARCSVSNQVIEHKEDLLTGELCHCCQIPSQLRPHIVWFGEMPLRMGDIYAALEEADLFISIGTSGVVYPAAGFVHDAKMHGAHTIEINLEPSAVESEFAEKRYGKASVEVPQLVEEILALQKPSFKHA
Round 4	Bacteria/Archaea/Eukaryotes	PEPA003.0722.00001.C001_04118 C ATG TAA 4466484 4467314 Valid cobB 831 @GMX10_RS20310@WP_039480372.1@ GMX10_RS20310 1 4466484 4467314 | NAD-dependent protein deacylase (translation)	MYTRQRLGRFHKGKRMRQQRLRARIFHRDYLAASEVKKPRVVILTGAGISAESGIRTFRAADGLWEEHRIEDVATPEGFQRNPELVQEFYNARRRQLQQPEIVPNAAHLALANLEAMLEDNFLLITQNIDNLHERAGSKRIIHMHGELLKVRCTQSGQIFEWPGDLAVGERCHCCQFPAPLRPHVVWFGEMPLHMDKIYHALSEADYFIAIGTSGHVYPAAGFVHEAHSHGTYTLELNLEPSQVESQFDEKMYGPASAVVPEFVAAWLTRGQSIKF
Round 4	Bacteria/Archaea/Eukaryotes	PEPA003.0722.00002.C001_01840 D ATG TAA 2038876 2039706 Valid cobB 831 @LOZ86_RS09205@WP_039480372.1@ LOZ86_RS09205 1 2038876 2039706 | NAD-dependent protein deacylase (translation)	MYTRQRLGRFHKGKRMRQQRLRARIFHRDYLAASEVKKPRVVILTGAGISAESGIRTFRAADGLWEEHRIEDVATPEGFQRNPELVQEFYNARRRQLQQPEIVPNAAHLALANLEAMLEDNFLLITQNIDNLHERAGSKRIIHMHGELLKVRCTQSGQIFEWPGDLAVGERCHCCQFPAPLRPHVVWFGEMPLHMDKIYHALSEADYFIAIGTSGHVYPAAGFVHEAHSHGTYTLELNLEPSQVESQFDEKMYGPASAVVPEFVAAWLTRGQSIKF
Round 4	Bacteria/Archaea/Eukaryotes	HAHA007.0722.00004.C001_01422 D GTG TAG 1423592 1424299 Valid Hhaem_RS07115 708 @WP_223893266.1@ Hhaem_RS07115 1 1423592 1424299 | NAD-dependent deacylase (translation)	MDTRKLICVVLTGAGISAESGIPTFRAEDGLWAGHKVEEVCTPEALKKNRAKVLAFYNERRRNAQAAEPNAAHLALVELEEFYEVHIITQNVDDLHERAGSTNVLHLHGELNKARSSFNTDYIVPCLGDQLLEDKDNHGHPMRPHIVFFGENVPLFPKAEKLVKKADIVIVIGTSLQVYPANGLVNLAPYGSLIYLIDPNPNTGFVRKQVIAIKEKAGEGVPKVVAELLEKIKKS
Round 4	Bacteria/Archaea/Eukaryotes	GCA_020736565.1-Fun_JAHBOF010000003.1_i000_013884 | KAH6915948.1 | 1115203:1116826:+	MRVSVPHIPQAILSAKPAFPQISREEAITKLSDFVKSGNLTVLTGAGVSVDSGIRAYRGPDGRYMNPNYKPIFYHELIDESEKGRYFRQRYWLRSYLGYPPVRDAKPNTTHFALASMMHSGHVPRVITQNVDGLHHKALRQGARSLWPEDRIKQTILELHGTLHRVHCRRGHSVDRNTFQDMLGLANPRWQAFAEEMEKTNSQLRTNPDGDVAIEHLGVTYQDFVVPDCPSCAASGHRNSVHKPEVIFFGETIPPEVKDRSFGDIEDGDKLLLIGTTLATYSAFRLVKHALELKKPVMLLNMGPTRADALPGIEKIDTNAGEILTDVARAALGTRINTDSVLQGMLRSGIVKPPETDDDRAPRAAG
Round 4	Bacteria/Archaea/Eukaryotes	NOSP035.0722.00001.C001_03505 C GTG TAG 3392792 3393625 Valid H4Q84_RS17535 834 @WP_248580364.1@ H4Q84_RS17535 1 3392792 3393625 | NAD-dependent protein deacetylase (translation)	MTLGVVEFLADRPLVVLTGAGLSTDSGIPDYRGPGSVPRQPMNIQEFRSGPEARRHYWARSHVGWGRMGTATPNAGHRALARLDPELLITQNVDGLHEQAGSRQVVALHGRVSDVICLDCRETSTRVVMQQRMNELNPGWAERHADVATRPDGDVELDETADFVVPACDGCGGMVKPDVVFFGENVPGPRVERCYSAVEALGDADGALLVVGSSLTVMSGLRFVKRAASRRTPVVIVNRGATRGDALASYKLDAGCSEFLTSLAASRDGVRQASASR
Round 4	Bacteria/Archaea/Eukaryotes	GCA_022264815.1-Fun_JADCUA010000021.1_i000_005490 | KAH9832604.1 | 436873:438522:+	MRISVPSIPEAILKSANAAQARAILPAEAVDRIAAFLSPGNAAVVTGAGVSVDSGIRAYRGAKGRYLNPNYKPIFYHELMDPSAKGAAFRRRYWLRSYLGYPPVRDAQPNTTHCALAALQHTSVVNKLITQNVDGLHHKSIAHVWDRARMDERILELHGQLRSVRCAHGHMTDRDAFQQQLSAANPQWEAFADELEATGRQPRTNPDGDVVLEGVNYDEFVVPDCPACLAENRHNNIQKPEVIFFGESITKEVKDRSFHDVENCDRLLLMGTTLATFSAFRLLKHAMDLHKPVLLLNLGPTRADGLQGLEKIDIASGVVMRDVVKAVLGAGWTSDPVVADMLQRGIVKPPPDDQEDAAPRVEA
Round 4	Bacteria/Archaea/Eukaryotes	SPSP049.0722.00001.C001_00653 D TTG TAG 615953 616684 Valid cobB 732 @G7076_RS03230@WP_166200378.1@ G7076_RS03230 1 615953 616684 | NAD-dependent protein deacylase (translation)	MHGTPENIVILTGAGISAESGLNTFRAADGLWEDHRVEDVATPDAFARDPALVHRFYDARRARLAEVEPNAAHVALARLDAEWPGDLLIVTQNVDDLHERAGARRLLHMHGELMSGWCLSCDEKFGWTGDMGEGAACPVCTSPGAVRPNIVWFGEMPYEMDRIEQALMGADLFVSIGTSGAVYPAAGFVQTARYRGAHTLEINLEPSQGSIFFDERRFGPAGVEVPKWVGELLQSAQSRPMSS
Round 4	Bacteria/Archaea/Eukaryotes	ACBA002.0722.00268.C001_01808 C ATC TAA 1903274 1903981 Valid NLHDIDDJ_RS09045 708 @WP_108509673.1@ NLHDIDDJ_RS09045 1 1903274 1903981 | NAD-dependent protein deacylase (translation)	IIHMTKLVVFSGAGMSAESGIRTFRDSNGLWENYDIQQVATPEAWERNPALVQRFYNERRKNILEAQPNEAHQYIAKLQDHYDVQVITQNIDDLHERAGSQNVLHLHGNIRLAKSSGPDAQYTTQFYEVNGWKLDLEQDFCPNGYPLRPHVVWFGEAVPAYEEAIHLVQSADIFIVIGSTLSVYPVAALVHEIPHYTKAYYIDPQADHSRVPPQYKLLNMTATEGMHELFHQLTS
Round 4	Bacteria/Archaea/Eukaryotes	COMA001.0722.00001.C001_00522 D ATG TGA 606192 606941 Valid BFX80_RS02600 750 @WP_077380110.1@ BFX80_RS02600 1 606192 606941 | NAD-dependent deacylase (translation)	MSEGFRDPGARHGRHLVVLSGAGISAESGLRTFRAEDGLWEEHRLEEIATPQAFRRDPQKVLRFYDDRRAQVRRARPNAAHKALAELEQAGFRVSVITQNIDDLHERAGSREVMHLHGEILKARSSVDHGLRYPLPRGGIRLGDLCDKGSQLRPDVVWFGEAVPLYGVAEGIAAEADLLLIVGTSLKVMPASNLYAAAPLDAPIVLVDPNAHELAEPGVHPLAESAGQAVPRLVRHWLYQGHLGLPDTL
Round 4	Bacteria/Archaea/Eukaryotes	COPA001.0722.00001.C001_01307 C ATG TGA 1600802 1601551 Valid FX986_RS06600 750 @WP_077380110.1@ FX986_RS06600 1 1600802 1601551 | NAD-dependent deacylase (translation)	MSEGFRDPGARHGRHLVVLSGAGISAESGLRTFRAEDGLWEEHRLEEIATPQAFRRDPQKVLRFYDDRRAQVRRARPNAAHKALAELEQAGFRVSVITQNIDDLHERAGSREVMHLHGEILKARSSVDHGLRYPLPRGGIRLGDLCDKGSQLRPDVVWFGEAVPLYGVAEGIAAEADLLLIVGTSLKVMPASNLYAAAPLDAPIVLVDPNAHELAEPGVHPLAESAGQAVPRLVRHWLYQGHLGLPDTL
Round 4	Bacteria/Archaea/Eukaryotes	HAPA003.0722.00013.C001_01112 D ATG TAA 1108940 1109653 Valid INP90_RS05555 714 @WP_197559235.1@ INP90_RS05555 1 1108940 1109653 | NAD-dependent deacylase (translation)	MKPICVVLTGAGISAESGIPTFRAEDGLWAGHKVEEVCTPEALKKNRAKVLDFYNQRRKNAAAAKPNAAHIALVELEKAYDVRIITQNVDDLHERAGSSNVLHLHGELNKARSSFDESYIVDCFGDQKLEDKDPNGHPMRPYIVFFGEMVPMLERTVDIVEQADVVLVIGTSLQVYPANGLVNEAPSKAPIYLIDPNPNTGFVRKQVIAIKEKAGKGVPKVVSVLLDKIKDSPISKQ
Round 4	Bacteria/Archaea/Eukaryotes	AESP019.0722.00001.C001_03261 D ATG TGA 3561506 3562279 Valid cobB 774 @I6L35_RS16315@WP_216978766.1@ I6L35_RS16315 1 3561506 3562279 | NAD-dependent protein deacylase (translation)	MAQSYKHIVILTGAGISAESGIKTFRACDGLWEEHKVEDVATPEGYARDPDLVLRFYNSRRKQLQQPQVHPNPAHYALARLERLLPGTVTLVTQNIDNLHESAGSKNLIHMHGELLKARCPESGQVIEWRGDLHQDELCSCCQFPQPMRPHVVWFGEMPLGLDRIYSALAQCDLFISIGTSGAVYPAAGFVHEAGLNGAHTIELNLEPSEVGSQFDEKRYGPASLLVPAYVDELLEACGIHQPRQVEGHNWMEMRGP
Round 4	Bacteria/Archaea/Eukaryotes	AEVE001.0722.00021.C001_02005 D ATG TGA 2219409 2220182 Valid cobB 774 @LEO77_RS10030@WP_216978766.1@ LEO77_RS10030 1 2219409 2220182 | NAD-dependent protein deacylase (translation)	MAQSYKHIVILTGAGISAESGIKTFRACDGLWEEHKVEDVATPEGYARDPDLVLRFYNSRRKQLQQPQVHPNPAHYALARLERLLPGTVTLVTQNIDNLHESAGSKNLIHMHGELLKARCPESGQVIEWRGDLHQDELCSCCQFPQPMRPHVVWFGEMPLGLDRIYSALAQCDLFISIGTSGAVYPAAGFVHEAGLNGAHTIELNLEPSEVGSQFDEKRYGPASLLVPAYVDELLEACGIHQPRQVEGHNWMEMRGP
Round 4	Bacteria/Archaea/Eukaryotes	GCA_008629635.1-Fun_NQVO01000019.1_i000_004210 | KAA5527443.1 | 268865:270657:+	MVRISIPTLPPAPLLPPSALTLLSPTLAASHLASFLDKGKGKTVMLTGAGVSVDSGIRAYRGEKGTYSNPNYKPILYHELVEDSPRGELFRRRYWARSFLGYPPVRDAQPNPTHIYIAALQHLGLAPNLITQNVDNLHPKALSLLSSHNPSSNPSSRILELHGTLAKVHCLKHRHEQTRDSYQAEISELNPIWDHEAKEAERTGNRPRTNPDGDVELHGVDYNSFQVPLCRICKAENKEETTIVKPNVVFFGETIPPTVRDASLDLITNSSSLLIMGTSLATYSAFRLVKLALEQKKPVLMISTGPSRADSMEGLEKMDRVAGTVLGKYLDEVVKNNSGPEFDAVKKYLHTGVMKRPPEVEGPRAEG
Round 4	Bacteria/Archaea/Eukaryotes	NODA002.0722.00001.C001_03139 D ATG TGA 3008383 3009240 Valid E2C04_RS14790 858 @WP_135833172.1@ E2C04_RS14790 1 3008383 3009240 | NAD-dependent protein deacetylase (translation)	MTDQLVTAPQGQAYAAALDLLSDRRLVVLTGAGLSTDSGIPDYRGPGSTARMPMTYSEFVGTAAARQRYWARSHVGWSRMRHADPNAGHHALARLDPELLITQNVDGLHEAAGSGRVVALHGRIDEVVCLACGTTLPRAELHARLDALNPGWLTAHADVESRPDGDVELDDTGDFVVPDCPHCGGVLKPHVVFFGENAPKEKVLRCYEAVDALTHPDSGHTGALLVAGSSLTVMSGLRFVKRAARNGTPVVIVNRGTTRGDDLAALTVHAGTSDFLTDLAGRRGR
Round 4	Bacteria/Archaea/Eukaryotes	GCA_004917795.1-Fun_QZBL01000043.1_i000_006187 | THZ01183.1 | 13778:14664:+	MTLIMENQTRLESWNNYCDDFVNHPRNSKAVLALLGAGLSASSGISTYRGSGSTWQGHLVRDLATKSRFERDPVLVWEYYRHRQAEILSAVPNAGHFALAGLATIKPDFLTITQNVDDLSQRARHPPELLVPIHGSLLDLHCTNISCNYFHHHNSHDPHLHPQPSPPSCPLCTSLLRPSITRFGDPLPPSHLSTVDSWFSAHPTIDLMLVIGCACTVSPAADYIDKAKEKGARIAVFNVEFERQALCLGQEDWFFEGDAGVMVPLLLGKVIR
Round 4	Bacteria/Archaea/Eukaryotes	ACBA002.0722.00058.C001_00721 D ATG TAA 731041 731739 Valid B7L35_RS03605 699 @WP_031958449.1@ B7L35_RS03605 1 731041 731739 | NAD-dependent deacylase (translation)	MTKLVVFSGAGMSAESGISTFRDSNGLWENYDIQQVATPEAWERNPALVQRFYNERRKNILEAQPNEAHQYIAKLQDHYDVQVITQNIDDLHERAGSQNVLHLHGNIRLAKSSGPDAQYTTQFYEVNGWKLDLEQDFCPNGYPLRPHVVWFGEAVPAYEEAIRLVQSADIFIVIGSTLSVYPVAALVHEIPHYSKAYYIDHQADHSRVPPQYKLLNMTATEGMHELFNQLTS
Round 4	Bacteria/Archaea/Eukaryotes	GCA_001687445.1-Fun_KV722520.1_i000_010137 | OCH86602.1 | 49260:50322:+	MYPDISAPSNDMAAFRTVLASSRRIIAIAGAGLSAASGIPTFRGAGGMWRKHDALSLATMAAFRDSPSRIWQFYHYRRETALEAHPNAAHHALAELTIPTFREKIAPGSAFTLVTQNVDALSPTALETVLAHTGATLSDEEKHVALIEMDGRIFDVVCTAYECKHREEIRDSPLSPALAGTEELVAAGAKEPDIPHEDLPRCRKCGALARPGVVWFGEIPHRVDEILSLVDSADLCLVVGTSSTVHPAARFARQVREHGGKVAVFNIDRTKRDTDADFLFLGPCEMSLTEALSVPSDSA
Round 4	Bacteria/Archaea/Eukaryotes	NOSP007.0722.00001.C001_00693 C ATG TAA 694558 695265 Valid TQ38_RS03465 708 @WP_043972353.1@ TQ38_RS03465 1 694558 695265 | NAD-dependent deacylase (translation)	MSDIRKIVILTGAGVSSESGIDTFRAEGGLWEQHRVEDVATPEAFERDPDLVLRFYDMRREAIQTKAPNAAHLALARLDAEWAGDLLIVTQNVDDLHERAGARRVLHMHGEHLSVWCTACDARSRWTETLIERPPCPECGEPALRPDIVWFGEMPYRMDDIFAALEDADLFVSIGTSGAVYPAAGFVRNARELGAATLELNLEPSQGTGWVDEARHGPATQVVSDWVEEILGPPR
Round 4	Bacteria/Archaea/Eukaryotes	SPSP041.0722.00002.C001_03623 C ATG TAG 4330691 4331380 Valid I6J02_RS18050 690 @WP_201679207.1@ I6J02_RS18050 1 4330691 4331380 | NAD-dependent deacylase (translation)	MKRIVVFTGAGISAESGLKTFRGNDGLWEGNRVEDVATPEAWQRNPALVQQFYNERRRQCLIAKPNSAHQALVKLEDQYHVDIITQNIDNLHERAGSKNILHLHGQITQSRSSKDPSCIYDIKGEELKMGELCKWGSQLRPNIVWFGEAVPAMIPAMRIAQQADILIVIGTSLQVYPAANLIHDILPHCEIFLIDPSADQYRVPERTVTIVAKASEGVPELVAQLLHQI
Round 4	Bacteria/Archaea/Eukaryotes	ACBA002.0722.00121.C001_01707 D ATG TAA 1722774 1723469 Valid E4664_RS08515 696 @WP_135536482.1@ E4664_RS08515 1 1722774 1723469 | NAD-dependent deacylase (translation)	MTKLVVFSGAGMSAESGISTFRDSNGLWENYDIQQVATPEAWERNPALVQRFYNERRKNILEAQPNEAHQYIAKLQDHYDVQVITQNIDDLHERAGSQNVLHLHGNIRLAKSSGPDAQYTTQFYEVNGWKLDLEQDFCPNGYPLRPHVVWFGEAVPAYEEAIRLVQSADIFIVIGSTLSVYPVAALVHEIPHYSKAYYIDPQADHSRVPPQYKLLNMTATEGAELFNQLTS
Round 4	Bacteria/Archaea/Eukaryotes	AZBR001.0722.00002.C001_00294 D ATG TGA 304792 305523 Valid cobB 732 @AMK58_RS01455@WP_051140001.1@ AMK58_RS01455 1 304792 305523 | NAD-dependent protein deacylase (translation)	MTIANHLKPTDSIVILTGAGISKESGLDTFRCADGIWAKVDLEDVATPEGFARDPVLVHRFYNDRRRGLRDPAVQPNAAHRALAELERRWKGDLLLVTQNIDDLHERAGSHTLIHMHGELNAVFCRHCRSKVENWTHDLSVEDVCPSCARKGGMRPDVVWFGEMPYQMERIYRALGACDLFVSIGTSGNVYPAAGFVAEARNAGAMTVELNLEPSAGASLFADSVNGPATELVPAFVSELLSL
Round 4	Bacteria/Archaea/Eukaryotes	AZBR001.0722.00003.C001_01952 D ATG TGA 2011055 2011786 Valid cobB 732 @D3868_RS09590@WP_051140001.1@ D3868_RS09590 1 2011055 2011786 | NAD-dependent protein deacylase (translation)	MTIANHLKPTDSIVILTGAGISKESGLDTFRCADGIWAKVDLEDVATPEGFARDPVLVHRFYNDRRRGLRDPAVQPNAAHRALAELERRWKGDLLLVTQNIDDLHERAGSHTLIHMHGELNAVFCRHCRSKVENWTHDLSVEDVCPSCARKGGMRPDVVWFGEMPYQMERIYRALGACDLFVSIGTSGNVYPAAGFVAEARNAGAMTVELNLEPSAGASLFADSVNGPATELVPAFVSELLSL
Round 4	Bacteria/Archaea/Eukaryotes	AZBR001.0722.00006.C001_00153 C ATG TGA 184551 185282 Valid cobB 732 @D9621_RS00775@WP_051140001.1@ D9621_RS00775 1 184551 185282 | NAD-dependent protein deacylase (translation)	MTIANHLKPTDSIVILTGAGISKESGLDTFRCADGIWAKVDLEDVATPEGFARDPVLVHRFYNDRRRGLRDPAVQPNAAHRALAELERRWKGDLLLVTQNIDDLHERAGSHTLIHMHGELNAVFCRHCRSKVENWTHDLSVEDVCPSCARKGGMRPDVVWFGEMPYQMERIYRALGACDLFVSIGTSGNVYPAAGFVAEARNAGAMTVELNLEPSAGASLFADSVNGPATELVPAFVSELLSL
Round 4	Bacteria/Archaea/Eukaryotes	AZBR001.0722.00007.C001_00153 C ATG TGA 184574 185305 Valid cobB 732 @D9623_RS00775@WP_051140001.1@ D9623_RS00775 1 184574 185305 | NAD-dependent protein deacylase (translation)	MTIANHLKPTDSIVILTGAGISKESGLDTFRCADGIWAKVDLEDVATPEGFARDPVLVHRFYNDRRRGLRDPAVQPNAAHRALAELERRWKGDLLLVTQNIDDLHERAGSHTLIHMHGELNAVFCRHCRSKVENWTHDLSVEDVCPSCARKGGMRPDVVWFGEMPYQMERIYRALGACDLFVSIGTSGNVYPAAGFVAEARNAGAMTVELNLEPSAGASLFADSVNGPATELVPAFVSELLSL
Round 4	Bacteria/Archaea/Eukaryotes	ACBA002.0722.00046.C001_01976 D ATG TAA 2011426 2012124 Valid BBX32_RS09850 699 @WP_032002793.1@ BBX32_RS09850 1 2011426 2012124 | NAD-dependent deacetylase (translation)	MTKLVVFSGAGMSAESGISTFRDSNGLWENYDIQQVATPEAWERNPALVQRFYNERRKNILEAQPNEAHQYIAKLQDHYDVQVITQNIDDLHERAGSQNVLHLHGNIRLAKSSGPDAQYTTQFYEVNGWKLDLEQDFCPNGYPLRPHVVWFGEAVPAYEEAIRLVQSADIFIVIGSTLSVYPVAALVHEIPHYTKAYYIDPQADHSRVPPQYKLLNMTATEGMHELFNQLTS
Round 4	Bacteria/Archaea/Eukaryotes	ACBA002.0722.00012.C001_02115 D ATG TAA 2180269 2180967 Valid ACX61_RS10470 699 @WP_000164256.1@ ACX61_RS10470 1 2180269 2180967 | NAD-dependent deacetylase (translation)	MTKLVVFSGAGMSAESGISTFRDSNGLWENYDIQQVATPEAWERNPALVQRFYNERRKNILEAQPNEAHQYIAKLQDHYDVQVITQNIDDLHERAGSQNVLHLHGNIRLAKSSGPDAQYTTQFYEVNGWKLDLEQDFCPNGYPLRPHVVWFGEAVPAYEEAIRLVQSADIFIVIGSTLSVYPVAALVHEIPHYSKAYYIDPQADHSRVPPQYKLLNMTATEGMHELFNQLTS
Round 4	Bacteria/Archaea/Eukaryotes	ACBA002.0722.00095.C001_00238 C ATG TAA 251967 252665 Valid Aba10324_RS01200 699 @WP_000164256.1@ Aba10324_RS01200 1 251967 252665 | NAD-dependent deacetylase (translation)	MTKLVVFSGAGMSAESGISTFRDSNGLWENYDIQQVATPEAWERNPALVQRFYNERRKNILEAQPNEAHQYIAKLQDHYDVQVITQNIDDLHERAGSQNVLHLHGNIRLAKSSGPDAQYTTQFYEVNGWKLDLEQDFCPNGYPLRPHVVWFGEAVPAYEEAIRLVQSADIFIVIGSTLSVYPVAALVHEIPHYSKAYYIDPQADHSRVPPQYKLLNMTATEGMHELFNQLTS
Round 4	Bacteria/Archaea/Eukaryotes	ACBA002.0722.00170.C001_00885 C ATG TAA 916105 916803 Valid HB367_RS04425 699 @WP_000164256.1@ HB367_RS04425 1 916105 916803 | NAD-dependent deacetylase (translation)	MTKLVVFSGAGMSAESGISTFRDSNGLWENYDIQQVATPEAWERNPALVQRFYNERRKNILEAQPNEAHQYIAKLQDHYDVQVITQNIDDLHERAGSQNVLHLHGNIRLAKSSGPDAQYTTQFYEVNGWKLDLEQDFCPNGYPLRPHVVWFGEAVPAYEEAIRLVQSADIFIVIGSTLSVYPVAALVHEIPHYSKAYYIDPQADHSRVPPQYKLLNMTATEGMHELFNQLTS
Round 4	Bacteria/Archaea/Eukaryotes	ACBA002.0722.00171.C001_02146 D ATG TAA 2204641 2205339 Valid HB368_RS10710 699 @WP_000164256.1@ HB368_RS10710 1 2204641 2205339 | NAD-dependent deacetylase (translation)	MTKLVVFSGAGMSAESGISTFRDSNGLWENYDIQQVATPEAWERNPALVQRFYNERRKNILEAQPNEAHQYIAKLQDHYDVQVITQNIDDLHERAGSQNVLHLHGNIRLAKSSGPDAQYTTQFYEVNGWKLDLEQDFCPNGYPLRPHVVWFGEAVPAYEEAIRLVQSADIFIVIGSTLSVYPVAALVHEIPHYSKAYYIDPQADHSRVPPQYKLLNMTATEGMHELFNQLTS
Round 4	Bacteria/Archaea/Eukaryotes	ACBA002.0722.00172.C001_02054 D ATG TAA 2128097 2128795 Valid HB663_RS10265 699 @WP_000164256.1@ HB663_RS10265 1 2128097 2128795 | NAD-dependent deacetylase (translation)	MTKLVVFSGAGMSAESGISTFRDSNGLWENYDIQQVATPEAWERNPALVQRFYNERRKNILEAQPNEAHQYIAKLQDHYDVQVITQNIDDLHERAGSQNVLHLHGNIRLAKSSGPDAQYTTQFYEVNGWKLDLEQDFCPNGYPLRPHVVWFGEAVPAYEEAIRLVQSADIFIVIGSTLSVYPVAALVHEIPHYSKAYYIDPQADHSRVPPQYKLLNMTATEGMHELFNQLTS
Round 4	Bacteria/Archaea/Eukaryotes	ACBA002.0722.00286.C001_01876 C ATG TAA 1956591 1957289 Valid L2Z14_RS09385 699 @WP_000164256.1@ L2Z14_RS09385 1 1956591 1957289 | NAD-dependent deacetylase (translation)	MTKLVVFSGAGMSAESGISTFRDSNGLWENYDIQQVATPEAWERNPALVQRFYNERRKNILEAQPNEAHQYIAKLQDHYDVQVITQNIDDLHERAGSQNVLHLHGNIRLAKSSGPDAQYTTQFYEVNGWKLDLEQDFCPNGYPLRPHVVWFGEAVPAYEEAIRLVQSADIFIVIGSTLSVYPVAALVHEIPHYSKAYYIDPQADHSRVPPQYKLLNMTATEGMHELFNQLTS
Round 4	Bacteria/Archaea/Eukaryotes	SPPH001.0722.00001.C001_00701 C GTG TGA 699239 699940 Valid KFK14_RS03495 702 @WP_212609891.1@ KFK14_RS03495 1 699239 699940 | NAD-dependent deacylase (translation)	MHDIRNIVILTGAGISAESGLATFRGPDGLWEGHRVEDVCTPEALRRDAALVHRFYDERRAKLAEVAPNAAHEALAALDRAWPGDLLIVTQNVDDLHERAGAKRLLHMHGELKSALCAACGKAAAWEAAMPPGSVCGGCGKPRLRPDIVFFGEMPYEMDRIDAALREADLFVSIGTSGAVYPAAGFVQTARYVGARTLELNLDPSAGSIYFHETRIGPASELVPAFVADLLGD
Round 4	Bacteria/Archaea/Eukaryotes	ALSP015.0722.00001.C001_00096 D ATG TAA 131343 132026 Valid GQR97_RS00490 684 @WP_158844004.1@ GQR97_RS00490 1 131343 132026 | NAD-dependent deacylase (translation)	MKHIVVLTGAGISAESGIKTFRDADGLWEGHDVMEVATPQGFAANPKLVLDFYNQRRAELSTVKPNKAHIGLAKLEKQYKVSIITQNVDDLHERAGSTNVTHLHGELLKARCTVDKNDIKTWKNDINLGDLSDKGYQMRPHIVWFGEDVPMMDKAIEICETADILIIIGTSMQVYPAAGLMNYVPQNTPTYFIDPKPNMKSSKNLTVITEPATIGLSLVEKLLESDV
Round 4	Bacteria/Archaea/Eukaryotes	RUSP008.0722.00001.C001_00677 C ATG TAA 721127 721825 Valid TM1040_RS07675 699 @WP_011538019.1@ TM1040_RS07675 1 721127 721825 | NAD-dependent deacylase (translation)	MKKIVILTGAGISAESGLGTFRDKGGLWSQHRIEDVATPEGFARDPELVHRFYSARRQHAAEALPNAAHDALARLEERWTGDVIIITQNVDGLHEKAGSRGVLHMHGALSGALCAACAHRWPAPLQMTPETRCPACDANTARPDVVWFGEVPYHMEQIASHLAEADLFVAIGTSGQVYPAAAFVQEAATYGAQTLELNLEPSEVSADFAQHRFGKASDVVPIWVEDLLRDAA
Round 4	Bacteria/Archaea/Eukaryotes	HAIN001.0722.00022.C001_00959 C ATG TAG 985627 986337 Valid DV400_RS04820 711 @WP_050949224.1@ DV400_RS04820 1 985627 986337 | NAD-dependent deacylase (translation)	MTVKNKPICVVLTGAGISAESGIPTFRAEDGLWAGHKIEEVCTPEALKKNRAKVLEFYNERRRNAQAAEPNTAHLALVELEEFYEVHIITQNVDDLHERAGSTNVLHLHGELNKARSSFNTDYIVPCLGDQLLEDKDNHGHPMRPHIVFFGENVPMFPKAEKLVKKADIVIVIGTSLQVYPANGLVNLTPYGSFIYLIDPNPNTGFVRKKVIAIKEKAGEGVPKVVAELLEKIKKL
Round 4	Bacteria/Archaea/Eukaryotes	HAIN001.0722.00023.C001_01152 D ATG TAG 1154167 1154877 Valid DV369_RS05765 711 @WP_050949224.1@ DV369_RS05765 1 1154167 1154877 | NAD-dependent deacylase (translation)	MTVKNKPICVVLTGAGISAESGIPTFRAEDGLWAGHKIEEVCTPEALKKNRAKVLEFYNERRRNAQAAEPNTAHLALVELEEFYEVHIITQNVDDLHERAGSTNVLHLHGELNKARSSFNTDYIVPCLGDQLLEDKDNHGHPMRPHIVFFGENVPMFPKAEKLVKKADIVIVIGTSLQVYPANGLVNLTPYGSFIYLIDPNPNTGFVRKKVIAIKEKAGEGVPKVVAELLEKIKKL
Round 4	Bacteria/Archaea/Eukaryotes	HAIN001.0722.00024.C001_01814 C ATG TAG 1815843 1816553 Valid DV378_RS09075 711 @WP_050949224.1@ DV378_RS09075 1 1815843 1816553 | NAD-dependent deacylase (translation)	MTVKNKPICVVLTGAGISAESGIPTFRAEDGLWAGHKIEEVCTPEALKKNRAKVLEFYNERRRNAQAAEPNTAHLALVELEEFYEVHIITQNVDDLHERAGSTNVLHLHGELNKARSSFNTDYIVPCLGDQLLEDKDNHGHPMRPHIVFFGENVPMFPKAEKLVKKADIVIVIGTSLQVYPANGLVNLTPYGSFIYLIDPNPNTGFVRKKVIAIKEKAGEGVPKVVAELLEKIKKL
Round 4	Bacteria/Archaea/Eukaryotes	ACBA002.0722.00118.C001_01655 C ATC TAA 1679205 1679912 Valid C4X49_RS08315 708 @WP_086238087.1@ C4X49_RS08315 1 1679205 1679912 | NAD-dependent protein deacylase (translation)	IIHMTKLVVFSGAGMSAESGISTFRDSNGLWENYDIQQVATPEAWERNPALVQRFYNERRKNILEAQPNEAHQYIAKLQDHYDVQVITQNIDDLHERAGSQNVLHLHGNIRLAKSSGPDAQYTTQFYEVNGWKLDLEQDFCPNGYPLRPHVVWFGEAVPAYEEAIRLVQSADIFIVIGSTLSVYPVAALVHEIPHYTKAYYIDPQADHSRVPPQYKLLNMTATEGMHELFHQLIS
Round 4	Bacteria/Archaea/Eukaryotes	ACBA002.0722.00141.C001_01644 C ATC TAA 1689514 1690221 Valid ABCAM1_RS08315 708 @WP_086238087.1@ ABCAM1_RS08315 1 1689514 1690221 | NAD-dependent protein deacylase (translation)	IIHMTKLVVFSGAGMSAESGISTFRDSNGLWENYDIQQVATPEAWERNPALVQRFYNERRKNILEAQPNEAHQYIAKLQDHYDVQVITQNIDDLHERAGSQNVLHLHGNIRLAKSSGPDAQYTTQFYEVNGWKLDLEQDFCPNGYPLRPHVVWFGEAVPAYEEAIRLVQSADIFIVIGSTLSVYPVAALVHEIPHYTKAYYIDPQADHSRVPPQYKLLNMTATEGMHELFHQLIS
Round 4	Bacteria/Archaea/Eukaryotes	ACBA002.0722.00201.C001_01580 C ATC TAA 1641581 1642288 Valid IMO23_RS07880 708 @WP_086238087.1@ IMO23_RS07880 1 1641581 1642288 | NAD-dependent protein deacylase (translation)	IIHMTKLVVFSGAGMSAESGISTFRDSNGLWENYDIQQVATPEAWERNPALVQRFYNERRKNILEAQPNEAHQYIAKLQDHYDVQVITQNIDDLHERAGSQNVLHLHGNIRLAKSSGPDAQYTTQFYEVNGWKLDLEQDFCPNGYPLRPHVVWFGEAVPAYEEAIRLVQSADIFIVIGSTLSVYPVAALVHEIPHYTKAYYIDPQADHSRVPPQYKLLNMTATEGMHELFHQLIS
Round 4	Bacteria/Archaea/Eukaryotes	GCA_002571385.1-Ani_LSMT01000250.1_i000_012953 | PFX22126.1 | 308704:322767:-	MGKYLKCWYTAAHDLRGVWKRIAITIFKMAVVGFREKRKLAQRADIFVRFEAKERYNNIRQILKKDPSLRNDEELQMMANSQEIVQEIEKRSWRQEQAKRRVEEVLDPPDVLDRKTTELAEAIVRAKCLVVYTGAGVSTAASIPDYRGPDGVWTRLSRGENIGSYNLTDADPTLTHMSIIKLYQEGMVKHVVSQNCDGLHVRSGLPPKALSEIHGNMFVEVCTECEEEDKSYYRLFDVTENTRLRRHQTNRNCHECGSQLRDTIVHFGEKGNLHWPLNWQGAIDKAKMADCILCLGSSLKVLKRYHALWGMSRVKTRRPSLYIVNLQWTPKDDLAALKISGRCDDVMERIMAKLGLVIPDYKRCKDSLFTLSTPLRPHELDTFSTKCLTVTVQQCNESLEYVKTDSVVTEEHECNSCEDNNSFSCKTEKGVLSNPKHPGWFGKGLAKVKRPRKKRRLR
Round 4	Bacteria/Archaea/Eukaryotes	GCA_002914845.1-Pla_JXTC01000135.1_i000_017938 | PON86221.1 | 138209:142627:-	MLFVIFQQCSPNGAYSSGFRPITHQEFLRSSRARRRYWARSYAGWRQFTAAQPGAAHIALASLEKAGRINFMITQNVDRLHHRAGSNPLELHGTVYSVVCLDCGFSVCRNQFQDQVKALNPKWASAIESLDYGSPGSDKSFGMKQRPDGDIEIDEKFWEEDFHIPTCQKCNGVLKPDVVFFGDNVPKDRADKAIEAAKDCDAFLVLGSSLMTMSAYRLVRAAHEVGAATAIVNVGDTRADDFVPLRINARLGEILPRVLHFGSLSIPSLH
Round 4	Bacteria/Archaea/Eukaryotes	NOHO001.0722.00001.C001_03031 D ATG TGA 3103304 3104149 Valid C0R66_RS14870 846 @WP_101525364.1@ C0R66_RS14870 1 3103304 3104149 | NAD-dependent protein deacetylase (translation)	MTSASSGPALDLLRGRRLVVLTGAGLSTDSGIPDYRGPGSVPRAPMTYQEFVSGPAARQRYWARTHLGWGRMRSAEPNAGHHAIAALDPELLITQNVDGLHEAAGTSSMVALHGRIADVVCLSCRRTTGRAQLHDRLTAANPGWAEAHAALALRPDGDVDLEDTDGFLVPDCDACGGVLKPDVVFFGENVPAPRVQRCYDAVDALGRDGALLVAGSSLTVMSGLRFVRRAAKAGTPVVILNRGATRGDDLATCTVDQGCSEFLTALAQAAEGSGLSRAPAR
Round 4	Bacteria/Archaea/Eukaryotes	ACBA002.0722.00148.C001_01586 C ATC TAA 1656804 1657511 Valid GOD87_RS07885 708 @WP_086230981.1@ GOD87_RS07885 1 1656804 1657511 | NAD-dependent protein deacylase (translation)	IIHMTKLVVFSGAGMSAESGISTFRDSNGLWENYDIQQVATPEAWERNPALVQRFYNERRKNILEAQPNEAHQYIAKLQDHYDVQVITQNIDDLHERAGSQNVLHLHGNIRLAKSSGPDAQYTTQFYEVNGWKLDLEQDFCPNGYPLRPHVVWFGEAVPAYEEAIRLVQSADIFIVIGSTLSVYPVAALVHEIPHYSKAYYIDPQADHSRVPPQYKLLNMTATEGMHELFHQLTS
Round 4	Bacteria/Archaea/Eukaryotes	ACBA002.0722.00191.C001_01949 D ATC TAA 2087481 2088188 Valid H0N27_RS09710 708 @WP_086230981.1@ H0N27_RS09710 1 2087481 2088188 | NAD-dependent protein deacylase (translation)	IIHMTKLVVFSGAGMSAESGISTFRDSNGLWENYDIQQVATPEAWERNPALVQRFYNERRKNILEAQPNEAHQYIAKLQDHYDVQVITQNIDDLHERAGSQNVLHLHGNIRLAKSSGPDAQYTTQFYEVNGWKLDLEQDFCPNGYPLRPHVVWFGEAVPAYEEAIRLVQSADIFIVIGSTLSVYPVAALVHEIPHYSKAYYIDPQADHSRVPPQYKLLNMTATEGMHELFHQLTS
Round 4	Bacteria/Archaea/Eukaryotes	ACBA002.0722.00282.C001_02105 D ATC TAA 2184818 2185525 Valid HYO64_RS10530 708 @WP_086230981.1@ HYO64_RS10530 1 2184818 2185525 | NAD-dependent protein deacylase (translation)	IIHMTKLVVFSGAGMSAESGISTFRDSNGLWENYDIQQVATPEAWERNPALVQRFYNERRKNILEAQPNEAHQYIAKLQDHYDVQVITQNIDDLHERAGSQNVLHLHGNIRLAKSSGPDAQYTTQFYEVNGWKLDLEQDFCPNGYPLRPHVVWFGEAVPAYEEAIRLVQSADIFIVIGSTLSVYPVAALVHEIPHYSKAYYIDPQADHSRVPPQYKLLNMTATEGMHELFHQLTS
Round 4	Bacteria/Archaea/Eukaryotes	ACBA002.0722.00310.C001_00544 C ATC TAA 557992 558699 Valid L2Z39_RS02725 708 @WP_086230981.1@ L2Z39_RS02725 1 557992 558699 | NAD-dependent protein deacylase (translation)	IIHMTKLVVFSGAGMSAESGISTFRDSNGLWENYDIQQVATPEAWERNPALVQRFYNERRKNILEAQPNEAHQYIAKLQDHYDVQVITQNIDDLHERAGSQNVLHLHGNIRLAKSSGPDAQYTTQFYEVNGWKLDLEQDFCPNGYPLRPHVVWFGEAVPAYEEAIRLVQSADIFIVIGSTLSVYPVAALVHEIPHYSKAYYIDPQADHSRVPPQYKLLNMTATEGMHELFHQLTS
Round 4	Bacteria/Archaea/Eukaryotes	ACBA002.0722.00005.C001_01931 D ATC TAA 2057417 2058124 Valid RU84_RS09545 708 @WP_086221536.1@ RU84_RS09545 1 2057417 2058124 | NAD-dependent protein deacylase (translation)	IIHMTKLVVFSGAGMSAESGISTFRDSNGLWENYDIQQVATPEAWERNPALVQRFYNERRKNILEAQPNEAHQYIAKLQDHYDVQVITQNIDDLHERAGSQNVLHLHGNIRLAKSSGPDAQYTTQFYEVNGWKLDLEQDFCPNGYPLRPHVVWFGEAVPAYEEAIRLVQSADIFIVIGSTLSVYPVAALVHEIPHYTKAYYIDLQADHSRVPPQYKLLNMTATEGMHELFHQLTS
Round 4	Bacteria/Archaea/Eukaryotes	ACBA002.0722.00122.C001_00361 D ATC TAA 382434 383141 Valid E5D09_RS01815 708 @WP_086221536.1@ E5D09_RS01815 1 382434 383141 | NAD-dependent protein deacylase (translation)	IIHMTKLVVFSGAGMSAESGISTFRDSNGLWENYDIQQVATPEAWERNPALVQRFYNERRKNILEAQPNEAHQYIAKLQDHYDVQVITQNIDDLHERAGSQNVLHLHGNIRLAKSSGPDAQYTTQFYEVNGWKLDLEQDFCPNGYPLRPHVVWFGEAVPAYEEAIRLVQSADIFIVIGSTLSVYPVAALVHEIPHYTKAYYIDLQADHSRVPPQYKLLNMTATEGMHELFHQLTS
Round 4	Bacteria/Archaea/Eukaryotes	ACBA002.0722.00261.C001_02219 D ATC TAA 2315104 2315811 Valid K9C16_RS11100 708 @WP_086221536.1@ K9C16_RS11100 1 2315104 2315811 | NAD-dependent protein deacylase (translation)	IIHMTKLVVFSGAGMSAESGISTFRDSNGLWENYDIQQVATPEAWERNPALVQRFYNERRKNILEAQPNEAHQYIAKLQDHYDVQVITQNIDDLHERAGSQNVLHLHGNIRLAKSSGPDAQYTTQFYEVNGWKLDLEQDFCPNGYPLRPHVVWFGEAVPAYEEAIRLVQSADIFIVIGSTLSVYPVAALVHEIPHYTKAYYIDLQADHSRVPPQYKLLNMTATEGMHELFHQLTS
Round 4	Bacteria/Archaea/Eukaryotes	ACBA002.0722.00287.C001_00658 D ATC TAA 665193 665900 Valid L2Z13_RS03290 708 @WP_086221536.1@ L2Z13_RS03290 1 665193 665900 | NAD-dependent protein deacylase (translation)	IIHMTKLVVFSGAGMSAESGISTFRDSNGLWENYDIQQVATPEAWERNPALVQRFYNERRKNILEAQPNEAHQYIAKLQDHYDVQVITQNIDDLHERAGSQNVLHLHGNIRLAKSSGPDAQYTTQFYEVNGWKLDLEQDFCPNGYPLRPHVVWFGEAVPAYEEAIRLVQSADIFIVIGSTLSVYPVAALVHEIPHYTKAYYIDLQADHSRVPPQYKLLNMTATEGMHELFHQLTS
Round 4	Bacteria/Archaea/Eukaryotes	ACBA002.0722.00328.C001_03148 C ATC TAA 3308529 3309236 Valid L2Z19_RS15750 708 @WP_086221536.1@ L2Z19_RS15750 1 3308529 3309236 | NAD-dependent protein deacylase (translation)	IIHMTKLVVFSGAGMSAESGISTFRDSNGLWENYDIQQVATPEAWERNPALVQRFYNERRKNILEAQPNEAHQYIAKLQDHYDVQVITQNIDDLHERAGSQNVLHLHGNIRLAKSSGPDAQYTTQFYEVNGWKLDLEQDFCPNGYPLRPHVVWFGEAVPAYEEAIRLVQSADIFIVIGSTLSVYPVAALVHEIPHYTKAYYIDLQADHSRVPPQYKLLNMTATEGMHELFHQLTS
Round 4	Bacteria/Archaea/Eukaryotes	SPGR001.0722.00002.C001_00788 C ATG TAG 837002 837706 Valid MNQ96_RS03945 705 @WP_241942396.1@ MNQ96_RS03945 1 837002 837706 | NAD-dependent deacylase (translation)	MTPIQNIVILTGAGVSAESGIDTFRDAGGLWEQHRVEDVATPEAFARDPDLVHRFYDARREAIQTKVPNAAHEALARLDAYWPGDLLIVTQNVDDLHERAGARRLVHMHGEHLNAWCTACNTRSRWTGPLIDRPACPVCGVAGHLRPDVVWFGEMPYRMDDIYRALNRADLFVSIGTSGAVYPAAGFVREARQSGARTLELNMEPSEGSHWFAEARHGPATRLVPTWVDRMLGV
Round 4	Bacteria/Archaea/Eukaryotes	YEAL001.0722.00001.C001_03541 D ATG TAA 3882880 3883716 Valid cobB 837 @ACZ76_RS17400@WP_048620037.1@ ACZ76_RS17400 1 3882880 3883716 | NAD-dependent protein deacylase (translation)	MRIRHRLCRFRKNKHLRHQRFRSRIFHRDSAATSEMKKPFVVVLTGAGISAESGIRTFRAADGLWEEHQVEDVATPEGYRRDPELVQAFYNARRRQLQQPDIAPNAAHFALADLEAVLGDNFVLVTQNIDDLHERAGSKRVIHMHGELLKVRCTQSGQVLDWPGDLSADERCHCCQFPSPLRPHIVWFGEMPMGMDEIYQALAEADFFISIGTSGHVYPAAGFVHESSLHGAHTVELNLEPSQVESQFDEKHYGLASKVVPEYVREFLTTRGENRQGD
Round 4	Bacteria/Archaea/Eukaryotes	LUGE001.0722.00001.C001_00966 D GTG TGA 1080599 1081354 Valid FE788_RS04825 756 @WP_246057973.1@ FE788_RS04825 1 1080599 1081354 | NAD-dependent deacylase (translation)	MPKNRKWNVRRIVILTGSGISAESGLHTFRDKGGLWEKYDLMELATPEAFARNPARVHEFYNLRRAGLREVSPNAAHEALVRLEREFPGDVFLITQNVDDLHERAGSRTLYHMHGELCKIRCTVCGVVKNWSRELTVTTPCPACDTSGTLRPHIVWFGEVPFYMTEIEALLRECDLFLSIGTSGTVYPAAGFAARAKAGGARTVELNLEPSQGQGTEREVDQGELFDEGYYGPATRVVPAFVDELLKETTE
Round 4	Bacteria/Archaea/Eukaryotes	ACBA002.0722.00006.C001_02127 D ATC TAA 2216181 2216888 Valid IOMTU433_RS10525 708 @WP_087486606.1@ IOMTU433_RS10525 1 2216181 2216888 | NAD-dependent protein deacylase (translation)	IIHMTKLVVFSGAGMSAESGISTFRDSNGLWENYDIQQVATPEAWERNPALVQRFYNERRKNILEAQPNEAHQYIAKLQDHYDVQVITQNIDDLHERAGSQNVLHLHGNIRLAKSSGPDAQYTTQFYEVNGWKLDLEQDFCPNGYPLRPHVVWFGEAVPAYEEAIRLVQSADIFIVIGSTLSVYPVAALVHEIPHYSKAYYIDPQADHSRVPPQYKLLNMTATEGIHELFHQLTS
Round 4	Bacteria/Archaea/Eukaryotes	ACBA002.0722.00124.C001_01530 C ATC TAA 1593734 1594441 Valid FDF20_RS07725 708 @WP_087486606.1@ FDF20_RS07725 1 1593734 1594441 | NAD-dependent protein deacylase (translation)	IIHMTKLVVFSGAGMSAESGISTFRDSNGLWENYDIQQVATPEAWERNPALVQRFYNERRKNILEAQPNEAHQYIAKLQDHYDVQVITQNIDDLHERAGSQNVLHLHGNIRLAKSSGPDAQYTTQFYEVNGWKLDLEQDFCPNGYPLRPHVVWFGEAVPAYEEAIRLVQSADIFIVIGSTLSVYPVAALVHEIPHYSKAYYIDPQADHSRVPPQYKLLNMTATEGIHELFHQLTS
Round 4	Bacteria/Archaea/Eukaryotes	ACBA002.0722.00231.C001_01500 C ATC TAA 1576077 1576784 Valid J5P21_RS07480 708 @WP_087486606.1@ J5P21_RS07480 1 1576077 1576784 | NAD-dependent protein deacylase (translation)	IIHMTKLVVFSGAGMSAESGISTFRDSNGLWENYDIQQVATPEAWERNPALVQRFYNERRKNILEAQPNEAHQYIAKLQDHYDVQVITQNIDDLHERAGSQNVLHLHGNIRLAKSSGPDAQYTTQFYEVNGWKLDLEQDFCPNGYPLRPHVVWFGEAVPAYEEAIRLVQSADIFIVIGSTLSVYPVAALVHEIPHYSKAYYIDPQADHSRVPPQYKLLNMTATEGIHELFHQLTS
Round 4	Bacteria/Archaea/Eukaryotes	ACBA002.0722.00232.C001_02170 D ATC TAA 2249830 2250537 Valid J6E47_RS10800 708 @WP_087486606.1@ J6E47_RS10800 1 2249830 2250537 | NAD-dependent protein deacylase (translation)	IIHMTKLVVFSGAGMSAESGISTFRDSNGLWENYDIQQVATPEAWERNPALVQRFYNERRKNILEAQPNEAHQYIAKLQDHYDVQVITQNIDDLHERAGSQNVLHLHGNIRLAKSSGPDAQYTTQFYEVNGWKLDLEQDFCPNGYPLRPHVVWFGEAVPAYEEAIRLVQSADIFIVIGSTLSVYPVAALVHEIPHYSKAYYIDPQADHSRVPPQYKLLNMTATEGIHELFHQLTS
Round 4	Bacteria/Archaea/Eukaryotes	ACBA002.0722.00233.C001_02176 D ATC TAA 2254399 2255106 Valid J6F34_RS10830 708 @WP_087486606.1@ J6F34_RS10830 1 2254399 2255106 | NAD-dependent protein deacylase (translation)	IIHMTKLVVFSGAGMSAESGISTFRDSNGLWENYDIQQVATPEAWERNPALVQRFYNERRKNILEAQPNEAHQYIAKLQDHYDVQVITQNIDDLHERAGSQNVLHLHGNIRLAKSSGPDAQYTTQFYEVNGWKLDLEQDFCPNGYPLRPHVVWFGEAVPAYEEAIRLVQSADIFIVIGSTLSVYPVAALVHEIPHYSKAYYIDPQADHSRVPPQYKLLNMTATEGIHELFHQLTS
Round 4	Bacteria/Archaea/Eukaryotes	ACBA002.0722.00234.C001_02177 D ATC TAA 2255587 2256294 Valid J6F37_RS10835 708 @WP_087486606.1@ J6F37_RS10835 1 2255587 2256294 | NAD-dependent protein deacylase (translation)	IIHMTKLVVFSGAGMSAESGISTFRDSNGLWENYDIQQVATPEAWERNPALVQRFYNERRKNILEAQPNEAHQYIAKLQDHYDVQVITQNIDDLHERAGSQNVLHLHGNIRLAKSSGPDAQYTTQFYEVNGWKLDLEQDFCPNGYPLRPHVVWFGEAVPAYEEAIRLVQSADIFIVIGSTLSVYPVAALVHEIPHYSKAYYIDPQADHSRVPPQYKLLNMTATEGIHELFHQLTS
Round 4	Bacteria/Archaea/Eukaryotes	ACBA002.0722.00235.C001_02413 D ATC TAA 2503363 2504070 Valid J6I33_RS12015 708 @WP_087486606.1@ J6I33_RS12015 1 2503363 2504070 | NAD-dependent protein deacylase (translation)	IIHMTKLVVFSGAGMSAESGISTFRDSNGLWENYDIQQVATPEAWERNPALVQRFYNERRKNILEAQPNEAHQYIAKLQDHYDVQVITQNIDDLHERAGSQNVLHLHGNIRLAKSSGPDAQYTTQFYEVNGWKLDLEQDFCPNGYPLRPHVVWFGEAVPAYEEAIRLVQSADIFIVIGSTLSVYPVAALVHEIPHYSKAYYIDPQADHSRVPPQYKLLNMTATEGIHELFHQLTS
Round 4	Bacteria/Archaea/Eukaryotes	ACBA002.0722.00236.C001_02176 D ATC TAA 2254399 2255106 Valid J6I51_RS10830 708 @WP_087486606.1@ J6I51_RS10830 1 2254399 2255106 | NAD-dependent protein deacylase (translation)	IIHMTKLVVFSGAGMSAESGISTFRDSNGLWENYDIQQVATPEAWERNPALVQRFYNERRKNILEAQPNEAHQYIAKLQDHYDVQVITQNIDDLHERAGSQNVLHLHGNIRLAKSSGPDAQYTTQFYEVNGWKLDLEQDFCPNGYPLRPHVVWFGEAVPAYEEAIRLVQSADIFIVIGSTLSVYPVAALVHEIPHYSKAYYIDPQADHSRVPPQYKLLNMTATEGIHELFHQLTS
Round 4	Bacteria/Archaea/Eukaryotes	ACBA002.0722.00237.C001_02176 D ATC TAA 2254408 2255115 Valid J6I63_RS10830 708 @WP_087486606.1@ J6I63_RS10830 1 2254408 2255115 | NAD-dependent protein deacylase (translation)	IIHMTKLVVFSGAGMSAESGISTFRDSNGLWENYDIQQVATPEAWERNPALVQRFYNERRKNILEAQPNEAHQYIAKLQDHYDVQVITQNIDDLHERAGSQNVLHLHGNIRLAKSSGPDAQYTTQFYEVNGWKLDLEQDFCPNGYPLRPHVVWFGEAVPAYEEAIRLVQSADIFIVIGSTLSVYPVAALVHEIPHYSKAYYIDPQADHSRVPPQYKLLNMTATEGIHELFHQLTS
Round 4	Bacteria/Archaea/Eukaryotes	ACBA002.0722.00238.C001_02176 D ATC TAA 2254399 2255106 Valid J6I82_RS10830 708 @WP_087486606.1@ J6I82_RS10830 1 2254399 2255106 | NAD-dependent protein deacylase (translation)	IIHMTKLVVFSGAGMSAESGISTFRDSNGLWENYDIQQVATPEAWERNPALVQRFYNERRKNILEAQPNEAHQYIAKLQDHYDVQVITQNIDDLHERAGSQNVLHLHGNIRLAKSSGPDAQYTTQFYEVNGWKLDLEQDFCPNGYPLRPHVVWFGEAVPAYEEAIRLVQSADIFIVIGSTLSVYPVAALVHEIPHYSKAYYIDPQADHSRVPPQYKLLNMTATEGIHELFHQLTS
Round 4	Bacteria/Archaea/Eukaryotes	ACBA002.0722.00240.C001_02413 D ATC TAA 2503363 2504070 Valid J6B58_RS12015 708 @WP_087486606.1@ J6B58_RS12015 1 2503363 2504070 | NAD-dependent protein deacylase (translation)	IIHMTKLVVFSGAGMSAESGISTFRDSNGLWENYDIQQVATPEAWERNPALVQRFYNERRKNILEAQPNEAHQYIAKLQDHYDVQVITQNIDDLHERAGSQNVLHLHGNIRLAKSSGPDAQYTTQFYEVNGWKLDLEQDFCPNGYPLRPHVVWFGEAVPAYEEAIRLVQSADIFIVIGSTLSVYPVAALVHEIPHYSKAYYIDPQADHSRVPPQYKLLNMTATEGIHELFHQLTS
Round 4	Bacteria/Archaea/Eukaryotes	ACBA002.0722.00381.C001_02019 D ATC TAA 2145243 2145950 Valid KU217_RS10095 708 @WP_087486606.1@ KU217_RS10095 1 2145243 2145950 | NAD-dependent protein deacylase (translation)	IIHMTKLVVFSGAGMSAESGISTFRDSNGLWENYDIQQVATPEAWERNPALVQRFYNERRKNILEAQPNEAHQYIAKLQDHYDVQVITQNIDDLHERAGSQNVLHLHGNIRLAKSSGPDAQYTTQFYEVNGWKLDLEQDFCPNGYPLRPHVVWFGEAVPAYEEAIRLVQSADIFIVIGSTLSVYPVAALVHEIPHYSKAYYIDPQADHSRVPPQYKLLNMTATEGIHELFHQLTS
Round 4	Bacteria/Archaea/Eukaryotes	ACBA002.0722.00241.C001_01637 C ATG TAA 1681016 1681714 Valid J7D37_RS08150 699 @WP_038348280.1@ J7D37_RS08150 1 1681016 1681714 | NAD-dependent deacetylase (translation)	MTKLVVFSGAGMSAESGIRTFRDSNGLWENYDIQQVATPEAWERNPALVQRFYNERRKNILEAQPNEAHQYIAKLQDHYDVQVITQNIDDLHERAGSQNVLHLHGNIRLAKSSGPDAQYTTQFYEINGWKLDLEQDFCPNGYPLRPHVVWFGEAVPAYEEAIHLVQSADIFIVIGSTLSVYPVAALVHEIPHYTKAYYIDPQADHSRVPPQYKLLNMTATEGIHELFHQLTS
Round 4	Bacteria/Archaea/Eukaryotes	ACBA002.0722.00042.C001_02015 D ATC TAA 2105680 2106387 Valid OCUAC_RS10060 708 @WP_085943454.1@ OCUAC_RS10060 1 2105680 2106387 | NAD-dependent protein deacylase (translation)	IIHMTKLVVFSGAGMSAESGISTFRDSNGLWENYDIQQVATPEAWERNPALVQRFYNERRKNILEAQPNEAHQYIAKLQDHYDVQVITQNIDDLHERAGSQNVLHLHGNIRLAKSSGPDAQYTTQFYEVNGWKLDLEQDFCPNGYPLRPHVVWFGEAVPAYEEAIRLVQSADIFIVIGSTLSVYPVAALVHEIPHYSKAYYIDPQADHSRVPPQYKLLNMTATEGMHELFNQLTS
Round 4	Bacteria/Archaea/Eukaryotes	KLGR001.0722.00014.C001_03223 C ATG TGA 3408927 3409772 Valid cobB 846 @L6506_RS16115@WP_241449424.1@ L6506_RS16115 1 3408927 3409772 | NAD-dependent protein deacylase (translation)	MQSRRLHRLSRFRRNKRRLRDRLRQRIFFGEDKETPETMEKPRVVVLTGAGISAESGIKTFRAADGLWEEHRVEDVATPEGFARDPALVQAFYNDRRRQLQSPDIVPNAAHQALARLEEALGDHFLLVTQNIDNLHERAGNRRIIHMHGELLKVRCSWSGQVLEWTGDVTTEDKCHCCQFPAPLRPHVVWFGEMPLDMDEIYLALAECDIFIAIGTSGHVYPAAGFVHEARLQGAHTVELNLEPSQVGSEFAEKHYGLASEEVPRFVEKLLHEVARSTPRL
Round 4	Bacteria/Archaea/Eukaryotes	PAAM001.0722.00001.C001_02831 D ATG TAA 2875148 2875840 Valid JCM7686_RS14020 693 @WP_020951474.1@ JCM7686_RS14020 1 2875148 2875840 | NAD-dependent deacylase (translation)	MRIAVLTGAGISAESGIRTFRASDGLWEDHRIEDVATPEGFARDPDLVHRFYNQRRATAAAAEPNAAHRALARLAGHAQLTLITQNVDDLHERGGSEAVIHMHGTLTGALCAACDHRWQAPAVMSPSDPCPACGKPSTRPDIVWFGEMPYRMEEIWEAVAKADLFAAIGTSGQVYPAAGLAQHARRCGARTVELNLATSAVSRDFDDHLVGPASEIVPLWVDRLIAESRA
Round 4	Bacteria/Archaea/Eukaryotes	ACCU001.0722.00001.C001_01632 C ATG TAA 1699649 1700350 Valid C9E88_RS08125 702 @WP_106984396.1@ C9E88_RS08125 1 1699649 1700350 | NAD-dependent protein deacylase (translation)	MQKIVVFSGAGMSAESGINTFRDSDGLWEQHRIEDVATPEAWARDPALVQRFYNERRKHILAAEPNAAHKLIAELDDFFDVQVITQNIDDLHERAGSHNVLHLHGNIRYAKSSGPQAQYTQELFPIECADLNLDIDKCPDGYPLRPHVVWFGEAVPAYEDASVSVQTADIFIVIGTSLAVYPVAGLIHEIPANCRAFYIDPKADYQRVPEQYQLIKAGASEGMKKLFLQLVAP
Round 4	Bacteria/Archaea/Eukaryotes	HAPA003.0722.00003.C001_01118 D ATG TAG 1128823 1129533 Valid INQ00_RS05585 711 @WP_197546450.1@ INQ00_RS05585 1 1128823 1129533 | NAD-dependent deacylase (translation)	MTEKNKPICVVLTGAGISAESGIPTFRAEDGLWAGHKVEEVCTPEALKKNRAKVLAFYNERRRNAQAAEPNAAHLALVELEAFYEVHIITQNVDDLHERAGSTNVLHLHGELNKARSSFNTDYIVPCLGDQLLEDKDNHGHPMRPHIVFFGENVPMFPKAEKLVKKADIVIVIGTSLQVYPANGLVNLAPYGSLIYLIDPNPNTGFVRKKVIAIKEKAGEGVPKVVAELLEKIKKS
Round 4	Bacteria/Archaea/Eukaryotes	GCA_905182985.1-Pro_CAJJDN010000015.1_i000_008028 | CAD8061559.1 | 669970:671073:-	MDNQEKKTYQQFDWQEYERKRAIEKEQYERISKEIQETQERSKQTLANLEVTFKNLDLAKAQARQTVDNIDNFKKQFSDAMDRLLDCIGKSMGSNSIKSNEQNPKTAKEVTVGQAQKLMTKNVLILCGAGLSHASGIPTFRGKDGYWTKGENTYQCQKVLTNEFLQSNPDLCWEWHKDFQKTLINKKPNAGHIAIANYQKKNPNTLIVSQNIDNILTSILPQKQIKHGHFESIYEIHGNIQYMRCSKECTLKKNELATLYDMPDLNKNLRPKCPQCGEYARPHILFFDESYTQENCRITELQEKYENYDTIIVVGTMLETGCAKSTVCQFIKKKATIIEINPEPIIEVGNTFQIKGKSEQILPQLLK
Round 4	Bacteria/Archaea/Eukaryotes	HAPA003.0722.00001.C001_01262 D ATG TAG 1221777 1222487 Valid PARA_RS06235 711 @WP_014065014.1@ PARA_RS06235 1 1221777 1222487 | NAD-dependent deacylase (translation)	MTLEKKPICVVLTGAGISAESGIPTFRAEDGLWAGHKVEEVCTPEALKKNRAKVLAFYNERRRNAQAAEPNAAHLALVELEAFYEVHIITQNVDDLHERAGSTNVLHLHGELNKARSSFNTDYIVPCLGDQLLEDKDNHGHPMRPHIVFFGENVPMFPKAEKLVKKADIVIVIGTSLQVYPANGLVNLAPYGSLIYLIDPNPNTGFVRKKVIAIKEKAGEGVPKVVAELLEKIKKS
Round 4	Bacteria/Archaea/Eukaryotes	HAPA003.0722.00004.C001_01107 D ATG TAG 1125235 1125945 Valid INP99_RS05540 711 @WP_014065014.1@ INP99_RS05540 1 1125235 1125945 | NAD-dependent deacylase (translation)	MTLEKKPICVVLTGAGISAESGIPTFRAEDGLWAGHKVEEVCTPEALKKNRAKVLAFYNERRRNAQAAEPNAAHLALVELEAFYEVHIITQNVDDLHERAGSTNVLHLHGELNKARSSFNTDYIVPCLGDQLLEDKDNHGHPMRPHIVFFGENVPMFPKAEKLVKKADIVIVIGTSLQVYPANGLVNLAPYGSLIYLIDPNPNTGFVRKKVIAIKEKAGEGVPKVVAELLEKIKKS
Round 4	Bacteria/Archaea/Eukaryotes	GCA_900169345.1-Fun_FWEW01000275.1_i000_006779 | SLM34404.1 | 177570:178898:+	MQKPFPFMRIPYTGPLPPPVIIPRNANTPSGAIAALSTFLSAPASPLLKSSSSVEPGGRQTVLLTGAGISVASGLADYRGVHGTYTLNKTYRPIFYNEFISSHEVRKRYWARSFLGWYNLYKAKPNDAHWAVKGLGEMGVVKSVITQNVDSFHPRAHPNIPSIELHGFLRSLVCIHCHNHLARDDFQKSLAALNPAWALFLEEMIAAGALDTENPDERRKKGLKTNPDGDVDLPDAPYSTFRYPACPTCLAHPPSLADGTVARVDIDKDGAWSPSSTAGVLKPAVVMFGESISTTVKAAAEDAIDTASRILIIGSSLATYSAWRLVKRAKERNMPIGILNLGGVRGEDNFFAGLADGNNGETAVRCSESADKILPDLVRKLLLQGWQGGAM
Round 4	Bacteria/Archaea/Eukaryotes	ENAS001.0722.00018.C001_02944 D ATG TAA 3048121 3048942 Valid cobB 822 @KGP20_RS15045@WP_047174451.1@ KGP20_RS15045 1 3048121 3048942 | NAD-dependent protein deacylase (translation)	MLSRRQGRLSRFRKNKRRLRERLRQRIFFRDRMMPEAMDKPRVVVLTGAGISAESGIRTFRAADGLWEEHRVEDVATPEGFARDPDLVQAFYNARRRQLQQPDVAPNAAHMALAKLEEALGDRFLLVTQNIDNLHERAGNKNIIHMHGELLKVRCAWSGQVLDWQEDVLPEDKCHCCQFPSRLRPHVVWFGEMPLGMDDIYSALAMADVFIAIGTSGHVYPAAGFVHEARLHGAHTVELNLEPSQVGSEFEEKHYGLASTVVPEFVDKLLKGL
Round 4	Bacteria/Archaea/Eukaryotes	HAAL002.0722.00001.C001_00607 C ATG TGA 648013 648726 Valid CUU95_RS03040 714 @WP_120385769.1@ CUU95_RS03040 1 648013 648726 | NAD-dependent deacylase (translation)	MTATPHLVVFTGSGISAESGIKTFRASDGLWEDHPVEEVATPAGWQRDPQRVLEFYNLRREQIRRAKPNAAHKAIAALEKDGFRVSVVTQNIDDLHERAGSRDVLHLHGEILKARSSVDVRLRYPLPKGGIALGDICDKGSQLRPDVVWFGESVPLFEDACELVSQADFLLVVGTSLAVMPAASLLSYIDLDTPCALVDPDADALTPPGVLAINTTAGEGVPALVNQWRKQGNLMLP
Round 4	Bacteria/Archaea/Eukaryotes	HAPA003.0722.00014.C001_01194 C ATG TAG 1290426 1291136 Valid I6H57_RS05965 711 @WP_005696550.1@ I6H57_RS05965 1 1290426 1291136 | NAD-dependent deacylase (translation)	MTLEKKPICVVLTGAGISAESGIPTFRAEDGLWAGHKVEEVCTPEALKKNRAKVLAFYNERRRNAQAAEPNAAHLALVELEAFYEVHIITQNVDDLHERAGSTNVLHLHGELNKARSSFNTDYIVPCLGDQLLEDKDNHGHPMRPHIVFFGENVPMFPKAEKLVKKADIVIVIGTSLQVYPVNGLVNLAPYGSLIYLIDPNPNTGFVRKKVIAIKEKAGEGVPKVVAELLDKIKKS
Round 4	Bacteria/Archaea/Eukaryotes	GCA_009733575.1-Fun_ML769474.1_i000_012581 | KAE9399026.1 | 67102:68276:-	MNQFKHVLKKSKNIIVVAGAGLSAASGIPTFRGKGGMWRKYDALTLATPEGFAENPSLVWQFYHYRRETALKAQPNAAHVALARFSLSSIRESIAPGSTFTLITQVCDLRMETPVIRCRSIARKQPLLPEQGQVEGSDPGINVDGLSPLALEKVMETVEATDREDARKPKIVEMHGRLFDVKCTSCDHVEFNRSSPICEGLAGTEILVEKNVMDPEIPRISLPRCSSCGALARPGVVWFGETIPNVDDIDAIVEDADLCLVVGTASTVYPAAGFAEQVQKNGGNVAVFNIDHSAGDKKADFLFLGPCQDLLPQALGMEA
Round 4	Bacteria/Archaea/Eukaryotes	ACSP069.0722.00001.C001_01808 D ATG TAA 1859616 1860314 Valid M5E07_RS09045 699 @WP_252218608.1@ M5E07_RS09045 1 1859616 1860314 | NAD-dependent deacylase (translation)	MQNLVVFSGAGMSAESGIQTFRDHDGLWENYNIEDVATPEAWARNPQLVQDFYNQRRKHILHAQPNRAHQLISQLQQHYHLNVITQNIDDLHERAGNDNVLHLHGNIRLTKSSGPHAEYSTEFYPIQGWELNLEKDLCPEGYPLRPHVVWFGEAVPAYAESQKIVQHADIFIVIGSSLEVYPVAGLIHEIPPHCKAYYIDPKAHQQTMPPQYQLIAQTATEGMQQLFKLLTT
Round 4	Bacteria/Archaea/Eukaryotes	GCA_001654015.2-Ani_LSRL02000030.1_i000_004848 | TDG48736.1 | 697441:700036:-	MEPDELQPITSDSIQSYKTRAKVNPAKKDNEKRRRKDAMRKVSLILRKCDSLRTVEDRQFLDKHPDIVKATKKRKERIEIYKERIVEKEDEPHVIEAKVEQLANIISQAKHLICYTGAGISTAALIPDYRGSKGIWTLLQKGKDIGEHDLSSANPTFTHMALYELHRRRLLQHVVSQNCDGLHLRSGLPRQSLSEIHGNMYVEVCKHCKPNAIYWRQFDVTEMTARYCHKTHRLCHRCSEPLYDTIVHFGERGNVKWPLNWDGATHHAERADVILCLGSSLKVLKKYTWLWQMDKPQRQRAKICVVNLQWTPKDSIASIKINGKCDNVMAQLMRLLNITVPVYSKEKDPIFAHATLLMPEELHTLTQPLLKNADEEEAGDTQSCTTTTEETQDSTISGDSYSELPIGRGPRIRTPIKNGRRVKTNLEMRQKYAPPPNDSAEETKPADGLQLKTESELDVQVKTETETETETLTICELKQETKVEEQLVQAKVEITSIKAEVEPKVEPKLEMPSEATNGHQHKNGLTELPKLVAIQKPYTDVNIYPDMCLLPVELRLEPSLPQVQLPPLVPIGAPLYTPFVQPLMQTQLVLPPSLQALNLQSDSATCSAESTTENDDDGDEDDREVEEDEEEQEKGEENEQFAMAQMDLLRCHSDNELLRQLPSWYDAKYAYSGLHSILIPPPSDLNIWNSQVVPNFAMNRSAASCEFCFDRYAELECQFYRRWHLNQRKHKKRARSGRFVVCECCPTSDDDDDYDENISLAHIAAAETAKRRLQLSHSFPRKLARTQAGWYGKGYKKGRKRR
Round 4	Bacteria/Archaea/Eukaryotes	LIFE001.0722.00010.C001_00182 D ATG TAA 200170 200868 Valid EH277_RS00920 699 @WP_124891038.1@ EH277_RS00920 1 200170 200868 | NAD-dependent protein deacylase (translation)	MLEQQALFDQAHQIVFLTGAGVSTASGIPNFRSANGLYKQSQNAEYFLSHRYFQSDPEGFYQFCKDNLYFPDAKPNVIHEKQAAYTKLDKATVITQNIDNLYELAGTKHLVDFHGNLFDVYCEKCGAHVPVEEYLTSRLHKLDQGPLRPNIVLYDEGISQVAINQSLAAMQAADLIVVVGTSMKVYPFASLLEYAKPGVEILAVNQEPLELPGNFEMVVADATDFFGQLEVR
Round 4	Bacteria/Archaea/Eukaryotes	ACLW001.0722.00007.C001_00112 D ATG TAA 114996 115700 Valid ABVS_RS00560 705 @WP_085064889.1@ ABVS_RS00560 1 114996 115700 | NAD-dependent protein deacylase (translation)	MKKLVVFSGAGMSAESGINTFRDSDGLWEQYRIEEVATLEAWAKNPQLVQRFYNARRKNILEAQPNAAHQVIADLEDNFDVHVITQNIDDLHERAGSSKVIHLHGNIRLAKSSGPDAQSTTEFYPIEGSELDLNQHFCKAGYPLRPHVVWFGEAVPAYEEAQECIQDADIFVVIGTSLQVYPVAGLIHEIPAHCEAYYIDPKAEQQHLPAHFHKITQSATDGMQTLLSLLKSGN
Round 4	Bacteria/Archaea/Eukaryotes	GCA_905116865.2-Ani_CAJHNH020002643.1_i000_012869 | CAG5127311.1 | 276408:334704:+	VSEILKKPEQERTTQDKTLVKKNPELVKVSQQNARKLQNKKDRILEVEDEPRLLQHKCQQLAELIKSSRNVIVYTGAGISTAASIPDYRGPNGVWTLLKRGQELSAQDLSDAEPTFTHMSLTKLFTVKKVKHIVSQNCDGLHLRSGFPRQALSELHGNMYLECCYSCVPNQEFVRLFDVTELTGFHRHSTSRFCRSCGGNLQDTIVHFGEKGKLKSPYRWKEAVRAAKQADLILCLGSSLKVLRKYSCLWCMDRKRQQRPKLVIVNLQWTPKDDGAALKINGKCDTVMMNVMALLNYKVPEYKREQDPIFKLYTPLRLSEMKTTTKKILIPPAQQGKKSRKSTTYISDSAARRKSCRITNSAEKRASWFDKKYSKPSIESVESDHFSLNDAKRMEKDQINSNKENLLNKDVTVPSARIRFDQHKSAEYRTCQLHNLNPDRSQDVTNLQLCHTSATFWDLSDKLCEKSIQQPACITCCLPQKLKTMSDHYLCDCKIDKDGLKMTCSTLEKDQYEKCRSFHCCCVLHERQSSTLDNCDIYKHEDNISFQNTSIPELVVVNLGKHQSQKCRDQNIFENQLFHTADTILLVTDLATDNTLSHLVSDVCENSSSLVAAHSSAHTLDSLFRHHAASNDCIHSSTELNNSPVHVKSPHFVGPCLQVTSDYLKSPHFVGPCLEVTSDHVKSPHFVGPCLEVTSDHVKSPHFVGPCLQVTSDHVKSPHFVGPCLEVTSDHVKSPHFVGPCLEVTSDHVKSPHFVGPCLEVTSGSDMILLPAREDAEWDQCTDALFSNQNCLGSSILIMEHNESNNTKGQLNKTLQTFQPVKETINNICHDHCYTQAETTVTHQLQTKLPWLQTTEFTENSTFCCSQGHVNCFTSDDLTKHPEVPVTGKCSEANLQYDLDSVCLLEDIYLKPQDSLCHLEDIYLKPQDSVCHLEDIYLKPQDSVCHLEDIYLKPQDSVCHLEDIYLKPQQNLDKKEVANNVMNKCHQISEVLHVQNGGINDTERRENICKQMRRRKPSVPGWFGKGLFIKKNHK
Round 4	Bacteria/Archaea/Eukaryotes	ACJO001.0722.00012.C001_01711 C ATG TAA 1744064 1744765 Valid KXJ74_RS08485 702 @WP_219191696.1@ KXJ74_RS08485 1 1744064 1744765 | NAD-dependent deacylase (translation)	MQKLVVFSGAGMSAESGINTFRDSNGLWEQHRIEDVATPEAWTRDPELVQRFYNERRKHIDAAEPNDAHNLIAELDEFFDVQVITQNIDDLHERAGSQNVLHLHGNIRLAKSSGPQAQYTQNFLPIEGSDLNLDTDKCPDGYPLRPHVVWFGEAVPAYEDARISIQTADIFIVIGTSLAVYPVAGLVHEIRSSCRAFYIDPKANYQRVPEQYQLIKAGASEGMKILFQQLIAP
Round 4	Bacteria/Archaea/Eukaryotes	GCA_000005175.1-Ani_CH933806.1_i000_010868 | EDW14302.2 | 7582836:7585460:+	MYVELSPKSNSLSTNMEPDELQPITSDSTQSYKTRAKVNPAKKDNEKRRRKDAMRKVSLILRKCDSLRTVEDRQFLDKHPDIVKATKKRKERIEIYKERIVEKEDEPHVIEAKVEQLANIISQAKHLICYTGAGISTAALIPDYRGSKGIWTLLQKGKDIGEHDLSSANPTFTHMALYELHRRRLLQHVVSQNCDGLHLRSGLPRQSLSEIHGNMYVEVCKHCKPNAIYWRQFDVTEMTARYCHKTHRLCHRCSEPLYDTIVHFGERGNVKWPLNWDGATHHAERADVILCLGSSLKVLKKYTWLWQMDKPQRQRAKICVVNLQWTPKDSIASIKINGKCDKVMAQLMRLLNITVPVYSKERDPIFAHATLLMPEELHTLTQPLLKNADEEEAGDTQSCTTTTEETQDSTISGDSYSELPIGRGPRIRTPIKNGRRVKTNLEMRQKYAPPPNDSAEETKPANGLQLKTESELDIKVKTETETETETLTLCELKQETKVEEALVEANVEITSIKAEVEPKVEPKLEVPSEATNGHQHKNGLMELPKLVAIQKPYTDVNIYPGMCLLPVELRLEPSLPPVQLPPLVPIGAPLYTPFVQPLMQTQLVLPPSLQTLNLQSDSTTCSAESTTENDDDGDEDDREVEEDEEEQEKEEENEQFAMAQMDLLRCHSDNELLRQLPSWYDAKYAYSGLHSILIPPPSDLNIWNSQVVPNFAMNRSAASCEFCFDRYAELECQFYRRWHLNQRKHKKRARSGRFVVCECCPTSDDDDDYDENISLAHIAAAETAKRRLQLSHSFPRKLARTQAGWYGKGYKKGRKRR
Round 4	Bacteria/Archaea/Eukaryotes	KLMI001.0722.00016.C001_04169 C ATG TAA 4349728 4350558 Valid cobB 831 @IMZ21_RS20750@WP_004131435.1@ IMZ21_RS20750 1 4349728 4350558 | NAD-dependent protein deacylase (translation)	MQSRRLHRLSRFRRNKRRLRDRLRQRIFFGEDKETPEAMEKPRVVVLTGAGISAESGIKTFRAADGLWEEHRVEDVATPEGFARDPALVQAFYNDRRRQLQGPDIEPNAAHQALARLEEALGDHFLLVTQNIDNLHERAGNRRVIHMHGELLKVRCSWSGQVLEWTGDVTAEDKCHCCQFPAPLRPHVVWFGEMPLDMDEIYLALAECDIFVAIGTSGHVYPAAGFVHEARLQGAHTVELNLEPSQVGSEFAEKHYGLASEVVPRFVEKLLKQLAG
Round 4	Bacteria/Archaea/Eukaryotes	KLMI001.0722.00022.C001_00420 D ATG TAA 469668 470498 Valid cobB 831 @KCG39_RS02095@WP_004131435.1@ KCG39_RS02095 1 469668 470498 | NAD-dependent protein deacylase (translation)	MQSRRLHRLSRFRRNKRRLRDRLRQRIFFGEDKETPEAMEKPRVVVLTGAGISAESGIKTFRAADGLWEEHRVEDVATPEGFARDPALVQAFYNDRRRQLQGPDIEPNAAHQALARLEEALGDHFLLVTQNIDNLHERAGNRRVIHMHGELLKVRCSWSGQVLEWTGDVTAEDKCHCCQFPAPLRPHVVWFGEMPLDMDEIYLALAECDIFVAIGTSGHVYPAAGFVHEARLQGAHTVELNLEPSQVGSEFAEKHYGLASEVVPRFVEKLLKQLAG
Round 4	Bacteria/Archaea/Eukaryotes	KLPA001.0722.00001.C001_03612 D ATG TAA 3831109 3831939 Valid cobB 831 @LUW96_RS18065@WP_004131435.1@ LUW96_RS18065 1 3831109 3831939 | NAD-dependent protein deacylase (translation)	MQSRRLHRLSRFRRNKRRLRDRLRQRIFFGEDKETPEAMEKPRVVVLTGAGISAESGIKTFRAADGLWEEHRVEDVATPEGFARDPALVQAFYNDRRRQLQGPDIEPNAAHQALARLEEALGDHFLLVTQNIDNLHERAGNRRVIHMHGELLKVRCSWSGQVLEWTGDVTAEDKCHCCQFPAPLRPHVVWFGEMPLDMDEIYLALAECDIFVAIGTSGHVYPAAGFVHEARLQGAHTVELNLEPSQVGSEFAEKHYGLASEVVPRFVEKLLKQLAG
Round 4	Bacteria/Archaea/Eukaryotes	KLSP005.0722.00001.C001_00557 C ATG TAA 545710 546540 Valid cobB 831 @EGY08_RS03805@WP_004131435.1@ EGY08_RS03805 1 545710 546540 | NAD-dependent protein deacylase (translation)	MQSRRLHRLSRFRRNKRRLRDRLRQRIFFGEDKETPEAMEKPRVVVLTGAGISAESGIKTFRAADGLWEEHRVEDVATPEGFARDPALVQAFYNDRRRQLQGPDIEPNAAHQALARLEEALGDHFLLVTQNIDNLHERAGNRRVIHMHGELLKVRCSWSGQVLEWTGDVTAEDKCHCCQFPAPLRPHVVWFGEMPLDMDEIYLALAECDIFVAIGTSGHVYPAAGFVHEARLQGAHTVELNLEPSQVGSEFAEKHYGLASEVVPRFVEKLLKQLAG
Round 4	Bacteria/Archaea/Eukaryotes	KLSP015.0722.00001.C001_02132 D ATG TAA 2341792 2342622 Valid cobB 831 @IYV58_RS10630@WP_004131435.1@ IYV58_RS10630 1 2341792 2342622 | NAD-dependent protein deacylase (translation)	MQSRRLHRLSRFRRNKRRLRDRLRQRIFFGEDKETPEAMEKPRVVVLTGAGISAESGIKTFRAADGLWEEHRVEDVATPEGFARDPALVQAFYNDRRRQLQGPDIEPNAAHQALARLEEALGDHFLLVTQNIDNLHERAGNRRVIHMHGELLKVRCSWSGQVLEWTGDVTAEDKCHCCQFPAPLRPHVVWFGEMPLDMDEIYLALAECDIFVAIGTSGHVYPAAGFVHEARLQGAHTVELNLEPSQVGSEFAEKHYGLASEVVPRFVEKLLKQLAG
Round 4	Bacteria/Archaea/Eukaryotes	KLSP021.0722.00001.C001_03364 C ATG TAA 3558791 3559621 Valid cobB 831 @K7H21_RS16800@WP_004131435.1@ K7H21_RS16800 1 3558791 3559621 | NAD-dependent protein deacylase (translation)	MQSRRLHRLSRFRRNKRRLRDRLRQRIFFGEDKETPEAMEKPRVVVLTGAGISAESGIKTFRAADGLWEEHRVEDVATPEGFARDPALVQAFYNDRRRQLQGPDIEPNAAHQALARLEEALGDHFLLVTQNIDNLHERAGNRRVIHMHGELLKVRCSWSGQVLEWTGDVTAEDKCHCCQFPAPLRPHVVWFGEMPLDMDEIYLALAECDIFVAIGTSGHVYPAAGFVHEARLQGAHTVELNLEPSQVGSEFAEKHYGLASEVVPRFVEKLLKQLAG
Round 4	Bacteria/Archaea/Eukaryotes	VISP022.0722.00001.C001_01663 C ATG TAG 1817804 1818535 Valid cobB 732 @IUZ65_RS08325@WP_195703293.1@ IUZ65_RS08325 1 1817804 1818535 | NAD-dependent protein deacylase (translation)	MSFPYKNIVILSGAGISAESGIKTFRAQDGLWENHKIEDVATPEGFHANPDLVQNFYNKRRRKLQSEEIKPNLAHQALGRLEAELDGKVTVITQNIDNLHERGGTKNIIHMHGELLKARCSESSQVVEHKDDIQTGELCHCCQIPVQMRPHIVWFGEMPLRMGDIYSALEEVDLFISIGTSGVVYPAAGFVHDARMHGAHTIEINLEPSAVESEFEEKRYGKASIEVPKLVAELLSHQDAKSA
Round 4	Bacteria/Archaea/Eukaryotes	ARSP019.0722.00001.C001_02905 C GTG TGA 3221280 3222236 Valid LDN90_RS14525 957 @WP_223946275.1@ LDN90_RS14525 1 3221280 3222236 | NAD-dependent protein deacetylase (translation)	MNQVRPGVGMTGFASMEPATRATLEAGAETALQEAVDILGGKRLAMLTGAGLSTDSGIPDYRGPGSAPRSPMTYQEFIGSAANRRRYWARNHIGWSHLRHADPNAGHAAVALMERRGLLTGLITQNVDRLHEDAGSTNVVDLHGRFDQVICLENGHIFSRQLLAAILEELNPGFVAAALEAGVVEMAPDADATVEDPELITSFVVAVCPVCGGTLKPDFVYFGENVPKTRVELAYAMVDAGEALLVAGSSLTVMSGLRFVRHAAKASKPVVIINRGSTRGDEFAALKLEVGVSGALDYLARNLPDLSDVGDSIGVSPE
Round 4	Bacteria/Archaea/Eukaryotes	GCA_009835185.1-Pro_VJMH01002226.1_i000_005822 | KAF0709611.1 | 56180:57157:+	MAKLASILDDLRTGATKRVVVLIGAGVSTASGIPDFRSPGGMYATLRPELLTATAAEQASLRRDPTGVVSWDMFRTNAFPYLEVRRPFILGTARQTWKLTLAHAFFWVLDERGLLQRVYSQNIDGLIHQTAIARDRIVDVHGTLQQVMCEFCGSDGGYTTDSFCAAVEANIKNIYADSTSGSSRPILCHDCGRAGVKPSTVLYGRSLPKAYFDAQAVDFPSQCDLLVVAGTSLTVFPAAGLVAHVGPSVPRLVVNMEPVGMDLGIDCRVDSDIDAFVEGDCDEGFLHLAVELGWLEDMHALAAYLCPTSYARLMAARKEAGHAGP
Round 4	Bacteria/Archaea/Eukaryotes	GCA_900708865.1-Pro_CAADRA010002228.1_i000_004435 | VFT82859.1 | 56180:57157:+	MAKLASILDDLRTGATKRVVVLIGAGVSTASGIPDFRSPGGMYATLRPELLTATAAEQASLRRDPTGVVSWDMFRTNAFPYLEVRRPFILGTARQTWKLTLAHAFFWVLDERGLLQRVYSQNIDGLIHQTAIARDRIVDVHGTLQQVMCEFCGSDGGYTTDSFCAAVEANIKNIYADSTSGSSRPILCHDCGRAGVKPSTVLYGRSLPKAYFDAQAVDFPSQCDLLVVAGTSLTVFPAAGLVAHVGPSVPRLVVNMEPVGMDLGIDCRVDSDIDAFVEGDCDEGFLHLAVELGWLEDMHALAAYLCPTSYARLMAARKEAGHAGP
Round 4	Bacteria/Archaea/Eukaryotes	GOAM001.0722.00001.C001_01844 C ATG TGA 2048739 2049440 Valid GII35_RS09210 702 @WP_244427314.1@ GII35_RS09210 1 2048739 2049440 | NAD-dependent deacylase (translation)	MSAESGVPTFRDAQTGLWERFDPAALATVEAWDDDPALVWGWYLWRMKLVGDAQPNPGHRAIAGLADHRTVMVVTQNVDDLHERAGSEVISHLHGSLFEPRCSVCAAPYHGTGTRLPAGFDIASYTEPPRIDPPACHECLSPVRPGVVWFGEPLPRDAWQRAEHTIAGSELVLVVGTSGIVYPAAELPERALANGTPVIEFNIDESALSPYVTLSVRTSAAVGLPALLDAVRG
Round 4	Bacteria/Archaea/Eukaryotes	GOAM001.0722.00002.C001_01800 C ATG TGA 2008561 2009262 Valid GII34_RS08990 702 @WP_244427314.1@ GII34_RS08990 1 2008561 2009262 | NAD-dependent deacylase (translation)	MSAESGVPTFRDAQTGLWERFDPAALATVEAWDDDPALVWGWYLWRMKLVGDAQPNPGHRAIAGLADHRTVMVVTQNVDDLHERAGSEVISHLHGSLFEPRCSVCAAPYHGTGTRLPAGFDIASYTEPPRIDPPACHECLSPVRPGVVWFGEPLPRDAWQRAEHTIAGSELVLVVGTSGIVYPAAELPERALANGTPVIEFNIDESALSPYVTLSVRTSAAVGLPALLDAVRG
Round 4	Bacteria/Archaea/Eukaryotes	SPCL001.0722.00001.C001_01011 C ATG TAG 1020974 1021675 Valid SCLO_RS05015 702 @WP_066514261.1@ SCLO_RS05015 1 1020974 1021675 | NAD-dependent deacylase (translation)	MDSEIRNIVILTGAGISAESGLAIFRGPDGLWEGHRVEDVCTPEALARNPALVHRFYDERRAKLAAVKPNSAHEALAALDAAWPGDLLIVTQNVDDLHERAGAKRLIHMHGELCSALCAACGKAVPWTGSLPPETACTGCGKLRLRPDIVFFGEMPYEMEVIDEAIRKADLFVSVGTSGAVYPAAGFVQTARHVGARTLELNLDPSAGSVYFDESRMGPASSLVPELVRELLA
Round 4	Bacteria/Archaea/Eukaryotes	VINE003.0722.00001.C001_02015 D ATG TAA 2128215 2128952 Valid cobB 738 @KW548_RS10075@WP_206372834.1@ KW548_RS10075 1 2128215 2128952 | NAD-dependent protein deacylase (translation)	MKFPYRNIVILTGAGISAESGIQTFRAQDGLWENHRIEDVATPEGFDRNPDLVQSFYNQRRLKLQEKGIDPNPAHLALGRLEKELDGTVTIITQNIDNLHERGGSVNVIHMHGELLKARCSESNQVVEAKGDIKTGDLCHCCQIPSQMRPHIVWFGEMPLRMGEIYESLEKADLFISIGTSGVVYPAAGFVHDAKMHGAHTLEINLEPSAVESEFEEKRYGKASLEVPKLVEEILSLQRPDARHA
Round 4	Bacteria/Archaea/Eukaryotes	ENCL014.0722.00001.C001_01721 D ATG TAA 1821655 1822476 Valid cobB 822 @EC036_RS08580@WP_038419117.1@ EC036_RS08580 1 1821655 1822476 | NAD-dependent protein deacylase (translation)	MLSRRQGRLSRFRKNKRRLRERLRQRIFFRDRMMPEAMDKPRVVVLTGAGISAESGIRTFRAADGLWEEHRVEDVATPEGFARDPDLVQAFYNARRRQLQQPEIEPNPAHLALAKLEEALGDRFLLVTQNIDNLHERAGNKNIIHMHGELLKVRCAWSGQVLDWKEDVLPEDKCHCCQFPSRLRPHVVWFGEMPLGMDEIYSALAMADVFIAIGTSGHVYPAAGFVHEARLHGAHTVELNLEPSQVGSEFEEKHYGLASEVVPEFVDKLLKGL
Round 4	Bacteria/Archaea/Eukaryotes	KLOX001.0722.00012.C001_02054 D ATG TAG 2231347 2232177 Valid cobB 831 @GJ746_RS10255@WP_154682690.1@ GJ746_RS10255 1 2231347 2232177 | NAD-dependent protein deacylase (translation)	MQSRRLHRLSRFRRNKRRLRDRLRQRIFFGEDKETPEAMEKPRVVVLTGAGISAESGIKTFRAADGLWEEHRVEDVATPEGFARDPALVQAFYNDRRRQLQSPEIAPNAAHQALARLEEVLGDHFLLVTQNIDNLHERAGNHRVIHMHGELLKVRCSWSGQVLKWTGDVTTEDKCHCCQFPAPLRPHVVWFGEMPLDMDEIYLALAECDIFIAIGTSGHVYPAAGFVHEARLQGAHTVELNLEPSQVGSEFAEKHYGLASEEVPRYVETLLKRIAG
Round 4	Bacteria/Archaea/Eukaryotes	ACSP021.0722.00001.C001_01430 C ATG TGA 1552028 1552738 Valid CDG61_RS07665 711 @WP_087550216.1@ CDG61_RS07665 1 1552028 1552738 | NAD-dependent protein deacylase (translation)	MQKLVVFSGAGMSAESGISTFRDSNGLWENHNIHDVATPEAWQKNPELVQRFYNERRKNILTATPNQAHRLIAELEKYFEVQVITQNIDDLHERAGSSDVLHLHGNIRLAKSSGPTAQYTTEFYPVKGDSLLLDQDFCKDGYPLRPHVVWFGEAVPAYDDALEIIQQADIFIVIGTSLVVYPVAGLVHEIPPACQAYYIDPKADQQQMPAQYQCIAQTATEGLQVLFSELCKTHKN
Round 4	Bacteria/Archaea/Eukaryotes	BRVU001.0722.00001.C001_00779 C GTG TGA 875555 876553 Valid CFK38_RS03910 999 @WP_096801902.1@ CFK38_RS03910 1 875555 876553 | NAD-dependent protein deacetylase (translation)	MSSHPSSRAGTGRAGPAADVGRWFSTATSRAPDAPGPTRGGPRLPAWGPMEGAHYGHRSSPEENDAALALLRDRPVAVLTGAGMSTGSGLPDYRGRDAVPRSPMTFQEFIGHDLARRRYWARSTVGWEQFRSARPGPAHHLLAALTPEPFPITAVITQNVDGLHAAAGSEPVIDLHGRLDRVRCQQCGALSSRAALHQRMLMMNPELAQHLPALSADAAQAPDGDAEVDRTSSFRYPPCALCGGILKPDVVFFGESARREVVAAAFAALEAAEALLVLGSSLTVQSGLRFVRAAGRQGKPVVILNDGPTRADPDATVRLHGRLEEVLEHWVQ
Round 4	Bacteria/Archaea/Eukaryotes	FLSP022.0722.00001.C001_01945 C ATG TAA 2150380 2151081 Valid K1I41_RS09730 702 @WP_220640163.1@ K1I41_RS09730 1 2150380 2151081 | NAD-dependent deacylase (translation)	MKKKLVVLSGAGVSAESGINTFRDAGGLWEGHDVMEVASSEGFRKNPALVLDFYNKRRKQLHEVHPNKAHTLIAQLEDVFDVTVITQNVDDLHERAGSNNVIHLHGELLKARCTQNENTIIRWTADITLGTLHPTTQQQLRPHIVWFGEAVPAITKAMQIVKQADYIIVIGTSMQVYPAAGLIDYAKPNAPIYYIDPNPAQLPHLSNPVEVFPLKGSEGMKIVVENLIKINEL
Round 4	Bacteria/Archaea/Eukaryotes	FLCI001.0722.00001.C001_01659 D GTG TAG 1865691 1866503 Valid EJ997_RS08190 813 @WP_126704116.1@ EJ997_RS08190 1 1865691 1866503 | NAD-dependent deacetylase (translation)	MSLTDLASLLSDGDVVVVSGAGLSTDSGLPDYRGSGGSEKPSVDYDMFVGLDMWQRWVWQRNQESWKALDTLPPTTGHRILADWERRGIVTGTATQNIDGMHFKAGSKKVAEMHGSFTRVTCIDCNQVTPRSELDPRLRELNPLTVDDPNPANAAILAEADRASAEKSTFVPAPCANCGGILKPDIVFFGEAVQAIDQAFDYAREAKTILVLGSSLLVMTGMWVVTQGLSSGANLAIINRGPTQADRYADIRIDADISESLKALDELLKS
Round 4	Bacteria/Archaea/Eukaryotes	GCA_000350345.1-Fun_KB731261.1_i000_014787 | ENH61086.1 | 1676535:1678388:+	MSPSSPLSFVPDGETSTLSSPLSNLSRTPSLPSSPDMPDPTKRYPSPSTTASGPHSPDKTCDLPSEDEIVAKPLDDSTSGPPPAKKRRISPPKERTTEYLDLMKPEDELTAEDRGQLKRLIDTLRKKKKIVVIAGAGISVSADGLFATVKTQHNLKGSGKHLFDASVYKHDSTTQSFHAMVREMATMTKAAKPTPFHELLASLAQEGRLLRLYSQNIDCLDTQLKPLATEVPLNPKGPWPVTIQLHGGLQKMVCTKCNNIREFNGEVFDGPEAPLCPTCKDLDEVRTAHAGKRSHGIGRLRPRFVLYNEYNPDEDAIGNVSSADLKARPDAVLVVGTTLKVPGTRRLVREMCQVTRGRKNGTAIWINVDDEPKGVDLKNCWDIVVRSKCDDVARSAALPPWNITIGQDYEVSEEDFSKSQEDRKHFNFFVEIPVNSVSTHSHTEGQGAAKSKQVKQVQGIPTPHASPKISAIKNPAKTMQTTISFDGKVTTDQPSQLSKQRGSSKQSGRKRKAPGGHKEAQLKSFKATKNIIGQEKADGSASATQTKRNVTGRGKNRHPLPSQRPTNAPHKETLTDTKDLDEKIRQRGTGYPSTPTTKMNGTISPRSYPNNTRHLID
Round 4	Bacteria/Archaea/Eukaryotes	ARSU001.0722.00001.C001_01681 C ATG TGA 1679948 1680658 Valid ASUIS_RS08685 711 @WP_118886668.1@ ASUIS_RS08685 1 1679948 1680658 | NAD-dependent deacetylase (translation)	MDGKVVILSGAGLSASSGISTFRDEDGLWEKHNIQEICSAGCLDWNYDATINFYNLRREDIKDRVPNNAHKMIAKLKDKYPNKIEVITQNIDDLLEKANCKDVLHLHGFLKELKCMNCKKIIDISYSLQDKSNSICKSCAGKMRPNIVFFGEPAPNYERMHKILKDCGLLVVIGTSGRVIDVSFLTQYADYSILNNLEPSDAIYEECFSKVYYEDANTAYEKIEQDIENFIKNRKL
Round 4	Bacteria/Archaea/Eukaryotes	AEJA001.0722.00002.C001_00424 D ATG TAG 469286 470059 Valid cobB 774 @JUNP479_RS02145@WP_043851104.1@ JUNP479_RS02145 1 469286 470059 | NAD-dependent protein deacylase (translation)	MGQTIKNIVILTGAGISAESGIKTFRACDGLWEEHRVEDVATPEGYARDPELVQRFYNSRRKQLQQPQVHPNPAHYALARLERLFPGTVTLVTQNIDNLHESAGSKNLIHMHGELLKARCPESGQVIEWRGELHQEELCSCCQFPQPLRPHVVWFGEMPIGLDRIYSALAQCDLFISIGTSGAVYPAAGFVHEAGLNGAHTIELNLEPSEVGSQFDEKRYGPASLLVPAYVDELLEVCGIHQPKQIEGHNWMEMRDR
Round 4	Bacteria/Archaea/Eukaryotes	AESP024.0722.00001.C001_02499 D ATG TAG 2677639 2678412 Valid cobB 774 @I6L40_RS12500@WP_043851104.1@ I6L40_RS12500 1 2677639 2678412 | NAD-dependent protein deacylase (translation)	MGQTIKNIVILTGAGISAESGIKTFRACDGLWEEHRVEDVATPEGYARDPELVQRFYNSRRKQLQQPQVHPNPAHYALARLERLFPGTVTLVTQNIDNLHESAGSKNLIHMHGELLKARCPESGQVIEWRGELHQEELCSCCQFPQPLRPHVVWFGEMPIGLDRIYSALAQCDLFISIGTSGAVYPAAGFVHEAGLNGAHTIELNLEPSEVGSQFDEKRYGPASLLVPAYVDELLEVCGIHQPKQIEGHNWMEMRDR
Round 4	Bacteria/Archaea/Eukaryotes	SPSU001.0722.00001.C001_02613 D ATG TAG 2744606 2745304 Valid FPZ54_RS12950 699 @WP_145847805.1@ FPZ54_RS12950 1 2744606 2745304 | NAD-dependent deacylase (translation)	MTDIRHIVILTGAGVSAESGVATFRGPGGLWEGHRVEDVCTPQALAHDPDLVHRFYDKRRANLASVEPNAAHRALARLDAEWPGELLLVTQNVDDLHDRAGSKRLVHMHGELKSALCALCGVQTEWADPLPPGTPCPSCDAPALRPDIVFFGEMPYHMEAIDAALARADLFVSIGTSGAVYPAAGFVRTAHYHGADTLELNLERSEGSAWFGESRLGPAGTLVPDWVESLLA
Round 4	Bacteria/Archaea/Eukaryotes	HAPA003.0722.00008.C001_01130 D ATG TAG 1143264 1143974 Valid INP95_RS05630 711 @WP_197560278.1@ INP95_RS05630 1 1143264 1143974 | NAD-dependent deacylase (translation)	MTEKNKPICVILTGAGISAESGIPTFRAEDGLWAGHKVEEVCTPEALKKNRAKVLAFYNERRRNAQAAEPNAAHLALVELEEFYEVHIITQNVDDLHERAGSTNVLHLHGELNKARSSFNTDYIVPCLGDQLLEDKDNHGHPMRPHIVFFGENVPMFPKAEKLVKKADIVIVIGTSLQVYPANGLVNLAPYGSLIYLIDPNPNTGFVRKQVIAIKEKAGEGVPKVVAELLEKIKKS
Round 4	Bacteria/Archaea/Eukaryotes	VISP008.0722.00001.C001_01678 C ATG TAA 1840089 1840826 Valid cobB 738 @FIU99_RS08435@WP_006962289.1@ FIU99_RS08435 1 1840089 1840826 | NAD-dependent protein deacylase (translation)	MKFPYRNVVVLTGAGISAESGIQTFRAQDGLWEDHRIEDVATPEGFDRNPDLVQDFYNQRRLKLQEEGIEPNAAHLALARLEKELEGTVTIITQNIDNLHERGGSVNVIHMHGELLKARCSESNQVVEEKGEVKTGDLCHCCQIPSQMRPHVVWFGEMPLRMGDIYESLEKADLFISIGTSGVVYPAAGFVHDAKMHGAHTLEINLEPSAVESEFEEKRYGKASIEVPKLVEEILALQEPNVKHA
Round 4	Bacteria/Archaea/Eukaryotes	VISP010.0722.00001.C001_01680 C ATG TAA 1840030 1840767 Valid cobB 738 @GGC03_RS08410@WP_006962289.1@ GGC03_RS08410 1 1840030 1840767 | NAD-dependent protein deacylase (translation)	MKFPYRNVVVLTGAGISAESGIQTFRAQDGLWEDHRIEDVATPEGFDRNPDLVQDFYNQRRLKLQEEGIEPNAAHLALARLEKELEGTVTIITQNIDNLHERGGSVNVIHMHGELLKARCSESNQVVEEKGEVKTGDLCHCCQIPSQMRPHVVWFGEMPLRMGDIYESLEKADLFISIGTSGVVYPAAGFVHDAKMHGAHTLEINLEPSAVESEFEEKRYGKASIEVPKLVEEILALQEPNVKHA
Round 4	Bacteria/Archaea/Eukaryotes	VISP011.0722.00001.C001_01681 C ATG TAA 1838819 1839556 Valid cobB 738 @GGC04_RS08405@WP_006962289.1@ GGC04_RS08405 1 1838819 1839556 | NAD-dependent protein deacylase (translation)	MKFPYRNVVVLTGAGISAESGIQTFRAQDGLWEDHRIEDVATPEGFDRNPDLVQDFYNQRRLKLQEEGIEPNAAHLALARLEKELEGTVTIITQNIDNLHERGGSVNVIHMHGELLKARCSESNQVVEEKGEVKTGDLCHCCQIPSQMRPHVVWFGEMPLRMGDIYESLEKADLFISIGTSGVVYPAAGFVHDAKMHGAHTLEINLEPSAVESEFEEKRYGKASIEVPKLVEEILALQEPNVKHA
Round 4	Bacteria/Archaea/Eukaryotes	GCA_021223845.1-Ani_JAJJHU010002223.1_i000_001445 | KAH8338294.1 | 43390:45898:-	MEQDEEQSPEQPMAKELEMDQSTGDVAQSYITRAKMNPAKKDNEKRRRKDAMRRVSMIMRKCDSLRSADDRQFLEKHPDMVKATKKRKERVEIYKERVVEREDAAHVIEAKVEQLANIISQAKHLVCYTGAGISTAALIPDYRGSQGIWTLLQKGQEIGEHDLSSANPTYTHMALYELHRRRILHHVVSQNCDGLHLRSGLPRQSLSEIHGNMYVEVCKNCRPNGIYWRQFDTTEMTARYCHKTHRLCHRCSEPLYDTIVHFGERGNLKWPLNWAGATANAERADVILCLGSSLKVLKKYTWLWQMDRPARQRAKICVVNLQWTPKDSIASIKINGKCDRVMAQLMHLLHISVPVYTKEKDPIFAHASLLMPEELHTLTQPLLKNADEEEAFTTTTEETQDSTISSESCSFNYSDFPIGKGPRIRTPIKNGRRIKTNLELRQKFKVEEEITVEQTVANGAIATENGSILEVEEKSIKIETEVKLEDMEIKETVVKQELHLLELLPKLEPLTLKEESDEMIQLPKLVAIQQTQVEVENSATSPKEIKLEPLQLPPLVPIGAPLSTPFVEPKPAFHSLQIQIQSDDGSSTENENDDQDEEDESELAQVDLLRLNNDEELLRQLPTWHDAKYAYSGLHSILIPPPADLNIWNSQVVPNFAMNRSAASCDFCFDHYAELECQFYRRWNLNQRKHKKRARSGRFVVCECCPTSDDDDDYDENISLAHIAAAETAKRRQQLSTSFPRKLARTQAGWYGKGYKKGRKRR
Round 4	Bacteria/Archaea/Eukaryotes	GCA_000320585.2-Fun_KI925467.1_i000_012783 | ETW74594.1 | 24492:25576:-	MPPSTSIVEFREALRASRNIVAIAGAGLSAASGIPTFRDSGGYWKNFDLNSIATPQSFQTNPNSVWQFYLDKYVEALQAQPNPAHLAVAVLCIPERLHVLAPEAIFTLVTQNVDGLTHSPSTSPYPMFEMHGRLDEVLCTLCGQREKITKGLLSVPLEDYSVRTDVEKQALLNDLPRCSHCSSLLRPGVVWFEETPLHLREIWDIIDRADMCLVIGTSSTVQPAAGFAHVVSERGGTVAVFNLKLEESDDEPDFLFLGSCEQTLPRVLFAIDV
Round 4	Bacteria/Archaea/Eukaryotes	ALIS001.0722.00001.C001_00797 D ATG TGA 822453 823154 Valid A6F69_RS03980 702 @WP_067597662.1@ A6F69_RS03980 1 822453 823154 | NAD-dependent deacylase (translation)	MSDIRNIVILTGAGISAESGIDTFRDSGGLWEQHRVEDVATPEGFARDPDLVLGFYDMRREALSKVQPNAAHDALARLDLAWSGELLIVTQNVDDLHERGGAQRVLHMHGELKSALCLSCEMRSPWYAPMSDRPACPVCQAPSLRPDVVWFGEMPYQMERIYAAIRDADLFVSIGTSGAVYPAAGFVSDARDLGVQTLELNLERSEGSHWFHESRQGPAGELVPAWVEELLDT
Round 4	Bacteria/Archaea/Eukaryotes	HAPA003.0722.00007.C001_01060 D ATG TGA 1064296 1065012 Valid INP96_RS05290 717 @WP_197555414.1@ INP96_RS05290 1 1064296 1065012 | NAD-dependent deacylase (translation)	MTLENKPICVVLTGAGISAESGIPTFRAEDGLWAGHKVEEVCTPEALKKNRAKVLDFYNQRRKNAAAAKPNAAHIALVELEKAYDVRIITQNVDDLHERAGSSNVLHLHGELNKARSSFDESYIIDCFGDQKLEDKDPNGHSMRPYIVFFGEMVPMLERAVDIVEQADVVLVIGTSLQVYPANSLVNEAPKKAPIYLIDPNPNTGFVRKQVIAIKEKAGEGVPKVVAELLEKVKNIEK
Round 4	Bacteria/Archaea/Eukaryotes	HASP028.0722.00001.C001_03539 C ATG TGA 3819042 3819776 Valid HNO52_RS17670 735 @WP_197566534.1@ HNO52_RS17670 1 3819042 3819776 | NAD-dependent deacylase (translation)	MADDRRPHLVVFTGSGISAESGIQTFRAGDGLWAEHPIEEVATPAAWRRDPARVLQFYNLRREQVRRARPNAAHKALAALEQQGFRVSIITQNIDDLHERAGSRSVLHLHGEILKARSTVDARMQYPLPRGGIALGDICDKGSQLRPDVVWFGESVPHFPDACEIVGGADLLLVVGTSLAVMPAASLLEHTPLDAPSVLVDPEAEALAPPGVTRISLPAGKGVPALVRHWQRAGRLWVPQTLVG
Round 4	Bacteria/Archaea/Eukaryotes	SPXA001.0722.00001.C001_00466 C ATG TGA 471515 472219 Valid FMM02_RS02300 705 @WP_147493355.1@ FMM02_RS02300 1 471515 472219 | NAD-dependent deacylase (translation)	MTGIRNILILTGAGVSAESGVATFRGPDGLWEGHRVEDVATPEGFARDPELVHAFYDARRARLGKVGPNAAHQALARLDHEWPGELLLVTQNVDDLHERAGSQRLLHMHGALNNGWCLRCNERFGWEGMMGAAAQCPSCATYGMVRPDIVWFGEIPYGMDQIDAALLRADLFVSIGTSGAVYPAAGFVRTARYRGASTLEINLEPSQGSIFFDERRYGPAGTEVPAWVDELLAG
Round 4	Bacteria/Archaea/Eukaryotes	PHGA001.0722.00001.C001_02117 C ATG TAG 2270530 2271240 Valid cobB 711 @H744_RS19200@WP_044623378.1@ H744_RS19200 1 2270530 2271240 | NAD-dependent protein deacylase (translation)	MLFPYRNIVVLTGAGISAESGIRTFRDQDGLWENHHIEDVATPEGYYRDPALVQNFYNQRRQQLESGAVFPNDAHKALARLEQELDGKVTIVTQNIDNLHEMAGSKNVIHMHGELLKAQCSETGQTVEWSGDITLDDHCHCCQMPAPMRPNVVWFGEMPIGMDRIHEALMEADLFISIGTSGAVYPAAGFVHEAAMHGAHTIELNLEPSEVESEFAEKRYGPASMLVPRFVDEILG
Round 4	Bacteria/Archaea/Eukaryotes	FLCR002.0722.00001.C001_00173 D ATG TGA 179390 180211 Valid HYN56_RS00885 822 @WP_109190463.1@ HYN56_RS00885 1 179390 180211 | iron dicitrate transport regulator FecR (translation)	MQQLEDIIQYVSTKNKRNLFTFLTGAGLSSESGIPTYRGIDGIWVKGTKFHKPEEFGTFKYFKEHPEEVWQYSLFRKKMFQNAKPNESHYELVEIENILKDRFHLITQNIDNLHRQSGTERIFEIHGNNREIKCSNGCKEIVNLPEEIKGKEIDEDLTEREIELLKCQSCGSWMRPNILWFDEYYDEKTNKKFSSLKIAKNSGILFILGTSGATNLPIAIAETTLKYGGTIVDINIEDNQFTALIKDKKNKIIIRKTSTEALKMIKEMIKIYN
Round 4	Bacteria/Archaea/Eukaryotes	KOAR001.0722.00001.C001_01042 C ATG TAA 1093423 1094244 Valid cobB 822 @GCU50_RS05610@WP_090119688.1@ GCU50_RS05610 1 1093423 1094244 | NAD-dependent protein deacylase (translation)	MQSRRLHRLSRFRRNKRRLRERLRQRIFFRDRVVTELMEKPRVVVLTGAGISAESGIRTFRAADGLWEEHHVEDVATPEGFARNPQLVQTFYNERRRQLQLPEIVPNAAHLALAKLEKALGDRFLLITQNIDNLHERAGNNNIIHMHGELLKVRCSQSGQVLEWAGDVSLEDKCHCCQFPAPLRPHVVWFGEMPLGMDEIYSALAMADVFIAIGTSGHVYPAAGFVHEAKLQGAHTVELNLEPSQVGSEFEEKHYGLASEVVPEFVERLLKGL
Round 4	Bacteria/Archaea/Eukaryotes	MASI001.0722.00001.C001_01371 D ATG TGA 1319374 1320051 Valid AU14_RS06190 678 @WP_041339707.1@ AU14_RS06190 1 1319374 1320051 | NAD-dependent deacetylase (translation)	MRDHIVVLTGAGISAESGLSTFRDNGGLWEEHSVYDVATPEAFARNQELVLRFYNDRRRQLESAQPNQAHRLLAELESRYRVTIVTQNVDDLHERGGSSNVIHLHGELTKARSSQHPDLVYDIGYQDIQPGETCERGAQLRPHIVWFGEEVPMLDAAAEMVRTADYLLIVGTSLQVYPAAGLVYEVEPGVPVTVVDPAEPPSVSRARFIQKGACEGVADWIASLD
Round 4	Bacteria/Archaea/Eukaryotes	SPMO001.0722.00001.C001_01077 C ATG TAA 1240913 1241620 Valid AWR27_RS05370 708 @WP_077130242.1@ AWR27_RS05370 1 1240913 1241620 | NAD-dependent deacylase (translation)	METRKKIVVLSGAGVSAESGIPTFRASDGLWENHRIEDVATPEAWRRNPDLVQEFYNQRRKQALSVLPNAGHYALVRLEEKYDVTVITQNVDDLHEKAGSSNVIHLHGELFKARSSVDESLVYDIAGWEIRKGDLCAKGSQLRPHIVWFGEGVPMMDVALGIADQADIFIVVGTSLNVYPAAGLVYVVGDHVPIYVVDPNMPSMQKKANITFIAEPATVGLTQLANKLLNQNLQE
Round 4	Bacteria/Archaea/Eukaryotes	GCA_022160305.1-Fun_MU277215.1_i000_008344 | KAI0061004.1 | 242531:244247:-	MRLSVPNIPPALLAASIARPTPQIPRAAAVERISEFLSPGNAVVLTGAGVSVDSGVKAYRGKDGRYMNPNYQPIFYQQLIEDSPRGAAFRQRYWLRAYIGYSPVRKTLPNTTHYALAALQHAAVIPRLITQNVDGLHHKAIRRVWDEETIKERMLELHGSIFKVQCRHGHEYPREVFQDWLGAANPRWKTYLDDMERQGIKPKTNPDGDVVLENVSYDDYVIPNCPDCLSEGRTNNVLKPDFVFFGESIGQSVKDRSYKFIEEADRLFVVGTTLATYSAFRLLKHAIELRKPVLLLNVGPTRADGVHGVDKVEIPTGEVMRDVVREVVGGRAQYDPVLRDMLLSGVDAPPAGYGDESRAPHAAMTSGPVSPASDFREPNEALS
Round 4	Bacteria/Archaea/Eukaryotes	META003.0722.00001.C001_05671 D ATG TGA 5931128 5931841 Valid M6G65_RS28365 714 @WP_238194613.1@ M6G65_RS28365 1 5931128 5931841 | NAD-dependent protein deacylase (translation)	MTGHPKTIFVLTGAGVSAESGLGTFRDRGGLWARFDPMKLATPEAYAADPDTVLDFYDHRRRGVVAAEPNAAHRALARAEARCAARGGRLFLCTQNVDDLHERAGSRAVTHMHGELLKARCCACGAVTPWRADLSRADDCPACGASGRMRPDVVWFGEMPMHLDAIEAALAAADLFVAVGTSGAVYPAAGYVRQARSLGIPTCEINLEPSDNADAFDEARYGPASEALPRYLADLGL
Round 4	Bacteria/Archaea/Eukaryotes	GCA_000182565.2-Fun_KQ257454.1_i000_003499 | KND01637.1 | 947114:948531:+	MLVGIGAGVSTSAGISDYRSSNGLFAGVTGRAVKQGFDAHSFRDSPEQNARAFYQIAHHHARACLAPSCRPTPFHQVLGKWCHAGHIRRVYSQNIDVLDEAVEGINKKLVKMHGDLHRLRCPLCETQYALPTPFDEFWSQDFDFDALPTCPKCGQCEKNRKKAGKRTSGRVPAVLPAVVRYGEAVWNGAEIATNMQGDLLHIDGLLIAGTRMAIPGFRDFAKAASAVLRRERARSTHLDGLGAFLAIYVNREPCQTNMEKYFDFQFVGDADEFALRVQDFLLTFQCEDWASEMERRALDDNIKDFEQWGWKWVVRNGVVKREWRLRKIRKKEIFQ
Round 4	Bacteria/Archaea/Eukaryotes	ACSE001.0722.00023.C001_02187 D ATG TGA 2353269 2353967 Valid I8T81_RS10885 699 @WP_198071149.1@ I8T81_RS10885 1 2353269 2353967 | NAD-dependent deacylase (translation)	MTRLVVFSGAGMSAESGISTFRDSNGLWENYDIQQVATPEAWNKNPALVQRFYNERRKNILEAQPNEAHQYIAKLQTHFDVQVITQNIDDLHERAGSHSVLHLHGNIRLAKSSGPDAQYTTQFYEINGWKLDLEHDFCPNGYPLRPHVVWFGEAVPAFEEAIKQVQEADIFIVIGSTLSVYPVAALVHEIPNYTEAYYIDPQADHSRVPSQYKLLNMTATEGMKELFHQLTN
Round 4	Bacteria/Archaea/Eukaryotes	CIRO001.0722.00001.C001_01201 D ATG TAA 1280047 1280868 Valid cobB 822 @ROD_RS05955@WP_012905471.1@ ROD_RS05955 1 1280047 1280868 | NAD-dependent protein deacylase (translation)	MLSRRGHRLSRFRKNKRHLRERLRQRIFFRDRVVPEVMEKPRVLVLTGAGISAESGIRTFRAADGLWEEHRVEDVATPEGFARNPQLVQSFYNARRRQLQQPEIQPNPAHLALAKLEEALGDRFLLVTQNIDNLHERAGSRNVIHMHGELLKVRCSQSGQILEWTGDVTPEDKCHCCQFPASLRPHVVWFGEMPLGMDEIYMALAMADVFIAIGTSGHVYPAAGFVHEAKLQGAHTVELNLEPSQVGSEFDEKIYGPASQVVPEFVDKMLKGL
Round 4	Bacteria/Archaea/Eukaryotes	GCA_011066465.2-Fun_MU009596.1_i000_008805 | KAF3352551.1 | 21243:24036:+	MPTIQVSPDADELLQSVANGILKSRKIIVVTGAGISTNSGIPDFRSENGLYALIQAQFDAANKDPKSPTALTRSNSSTSVGLTESHEDGPPTKRRKLEQTDDTMRQASPGAASSQTQDDQVECLRNGDYVKIESLRAEEPMPRQMTEDHGHLRDRGKLVRCYTQNIDQIEEKVGLSTSLQQGPGSRGRFSRKSAGGFSAPSSQGGEGEANESIVKRDAANGGVECVFLHGSLQSLRCFLCGRICEWDEGGRSVETLSGRQPECPHCVGATVAREERGKRALGVGKLRPDIVLYGEEHPNAHLIDPLVKHDLALYPDSLLILGTSLKVHGLKVLVREFAKTVHSKGGKVIFVNFTKPSESSWGDIIDYWIQWDCDAWVSNLQERVPLLWLPPGTKLPVPGKKKRESSGETKAAKGRSSGDAGKPVDTGNPIIPDTKDMDEDSHHDPLGHLEQTSETAAPRRPQVMREDKHNAAFLTWQIARDLRKITGDESPLNARAEPDKNSGFAQTLVAVVSIMFCVALGHHPVPNASAH
Round 4	Bacteria/Archaea/Eukaryotes	GCA_007990605.1-Fun_BJWK01000004.1_i000_001793 | GEM07776.1 | 183419:184844:+	MKPSLRISGEIRVPGLIEGRHPPAPYMSLADSVQLLVDFLRKGKGKTTLLTGAGISVDSGIRAYRGPGGTYTIRKHRPIFYGEFIQDEAMRQRYWARSFLGYPPVRRAESNPTHYAMAALQKMGFLSSLITQNVDGLHHRAYSGDLSLYLSPPSVKPAEARDAPLPPLDPAILELHGTLRHAHCLACHTPVGRDAFQDRLSELNPAWHEFQKEVESGKREEKLNPDGDIELGPGVRYEDFKVPACDQCGGPMKPYALPLFRSLFGTLMLIALARRVIFFGESLEPLTRRHSEHFVSSASQLLVAGSSLATFSAYRLVRQMKEQGGSVGLVNVGESRADPIVDWRVGWEGGAGDVFPAAVRELLKDEKRSDVKAEVERMLAAGKVRKVPPGPAAS
Round 4	Bacteria/Archaea/Eukaryotes	GCA_003184585.1-Fun_KZ821249.1_i000_007388 | PYH42771.1 | 239431:240573:+	MTSSSIRIPFTGPLPPPIIVPPSARTLAGAVDALRFFLTAPPSPYLRGVDVGRHAQTVLLTGAGISVASGLSDYRGENGTYRTNKAYRPIYYHEFVTRHESRKRYWARSFIGWPGLLKSKPNSTHLSIRDIGAKGYISSVITQNVDSFHSFAHPELPTLELHGYLRSVICVNCRNQVPREIFQKSLERLNPAWAEFLAKMTDIGALDTSNREEQRRRGLKINPDGDVDLPEAPYSTFRYPSCPTCLDKPPRLQDGTLARVDVEQDGAWLPTSTAGILKPGVIMFGENIDPVVKEAAEEAIDDAGRLLVLGSSLATYSAWRLVERAHKRGMPIGIINIGGVRNEAALFGGDHDTVSRFIRVNLPSESVLGPVSDQLPIHIH
Round 4	Bacteria/Archaea/Eukaryotes	AEJA001.0722.00003.C001_02309 D ATG TAG 2456313 2457086 Valid cobB 774 @HQ399_RS11515@WP_215801232.1@ HQ399_RS11515 1 2456313 2457086 | NAD-dependent protein deacylase (translation)	MGQTIKNIVILTGAGISAESGIKTFRACDGLWEEHRVEDVATPEGYARDPELVQRFYNSRRKQLQQPQVHPNPAHYALARLERLFPGTVTLVTQNIDNLHESAGSKNLIHMHGELLKARCPESGQVIEWRGELHQEELCSCCQFPQPLRPHVVWFGEMPIGLDRIYSALAQCDLFISIGTSGAVYPAAGFVHEAGLNGAHTIELNLEPSEVGSQFDEKRYGPASLLVPGYVDELLEVCGIHQPKQIEGHNWMEMRDR
Round 4	Bacteria/Archaea/Eukaryotes	GCA_000149815.1-Fun_DS016992.1_i000_006359 | KMU86381.1 | 285311:286462:+	MTRRLRIPFTAPFSPPIIFPSSANTLSGAVDAVTAFLSAPPSPLLRGTDVGLNAQTVLLTGAGISVASGLSDYRGENGTYRRNASYRPIYFHEFATIHEARKRYWARSFVGYPTLRDSGPNSTHFCIAELGRKGYISSVITQNVDSFHNVAHPDLPVLELHGYLRSIVCVNCRHMMSRESFQESLLRLNPAWSEFLARVMESGALKTDVPEEQRQKGLRVNPDGDVEIPGAHYSDFRYPPCLLTPPYLQDGATKAIVEAEPDGAWSPRSSAGILKPAVVMFGESVDEATKTAAEEAIDEAGKLLVMGSSLATFSAWRLVERAQNRGMSIGILNVGGVRNEASLFKEGNEHFWPMARLRCSEKTELVLPEVVSRLEQLGFR
Round 4	Bacteria/Archaea/Eukaryotes	GCA_000149895.1-Fun_DS028095.1_i000_005364 | KMP04880.1 | 1236160:1237311:+	MTRRLRIPFTAPFSPPIIFPSSANTLSGAVDAVTAFLSAPPSPLLRGTDVGLNAQTVLLTGAGISVASGLSDYRGENGTYRRNASYRPIYFHEFATIHEARKRYWARSFVGYPTLRDSGPNSTHFCIAELGRKGYISSVITQNVDSFHNVAHPDLPVLELHGYLRSIVCVNCRHMMSRESFQESLLRLNPAWSEFLARVMESGALKTDVPEEQRQKGLRVNPDGDVEIPGAHYSDFRYPPCLLTPPYLQDGATKAIVEAEPDGAWSPRSSAGILKPAVVMFGESVDEATKTAAEEAIDEAGKLLVMGSSLATFSAWRLVERAQNRGMSIGILNVGGVRNEASLFKEGNEHFWPMARLRCSEKTELVLPEVVSRLEQLGFR
Round 4	Bacteria/Archaea/Eukaryotes	GCA_000150085.1-Fun_DS268244.1_i000_000358 | KMU73347.1 | 13882:15033:+	MTRRLRIPFTAPFSPPIIFPSSANTLSGAVDAVTAFLSAPPSPLLRGTDVGLNAQTVLLTGAGISVASGLSDYRGENGTYRRNASYRPIYFHEFATIHEARKRYWARSFVGYPTLRDSGPNSTHFCIAELGRKGYISSVITQNVDSFHNVAHPDLPVLELHGYLRSIVCVNCRHMMSRESFQESLLRLNPAWSEFLARVMESGALKTDVPEEQRQKGLRVNPDGDVEIPGAHYSDFRYPPCLLTPPYLQDGATKAIVEAEPDGAWSPRSSAGILKPAVVMFGESVDEATKTAAEEAIDEAGKLLVMGSSLATFSAWRLVERAQNRGMSIGILNVGGVRNEASLFKEGNEHFWPMARLRCSEKTELVLPEVVSRLEQLGFR
Round 4	Bacteria/Archaea/Eukaryotes	LAPL001.0722.00031.C001_00356 D ATG TGA 386545 387249 Valid GBLP1_RS01790 705 @WP_089197877.1@ GBLP1_RS01790 1 386545 387249 | NAD-dependent protein deacylase (translation)	MCDITAAQTTLQQAQNIVFMTGAGVSTPSGIPDYRSKNGLYTEHHNAEYYLSHAFLAEHPLEFYQYLQSNLYYPDAQPNVIHQKMAALTRQGRASVITQNIDNLYGVAKTAQLVEFHGNLYQIYCTKCGQHVDWHEYLKSPYHQTDHGYLRPNVVLYDEGIASANIERAVQYLQQADLVVICGISFRVYPFAGLIDYRNPKAQVLAINAEPLQLPFAFTMVQQDAVDFFEGVQV
Round 4	Bacteria/Archaea/Eukaryotes	GCA_001720155.1-Fun_AWGH01000013.1_i000_001580 | ODN95300.1 | 350800:352352:-	MVRISIPTLPPAPLVPPNALTLLPPALAASHLARFLDKGKGQTVILTGAGVSVDSGIRAYRGKEGSYSNPNYKPILYHELVEDTDRGNMFRRRYWARSFLGYPPVRDAMPNPTHIYIAALQHLGLAPNLITQNVDNLHSKAYSLLDPSVSNPPILELHGTLAKVHCLKHRHEITRDVYQEHIAKMNPVWDEAAKEAERTGNQPRTNPDGDVDLRGANFSTFSVPPCPSCKAEGEHTSIVKPNVVFFGETIRPEVRDHSFDLITNSSSLLILGTSLATYSAFRLVKQAVDQGKPVLMISTGPSRADNLPGLEKMDRIAGDVLSVYMDSVLKDNRGKVFDDVKKVLHKGVIKAIPEVDGPRAEG
Round 4	Bacteria/Archaea/Eukaryotes	NOCY002.0722.00001.C001_02768 C GTG TAG 2828034 2828726 Valid E3N83_RS13645 693 @WP_151083758.1@ E3N83_RS13645 1 2828034 2828726 | NAD-dependent deacylase (translation)	MPRVVVLTGAGISAESGLRTFRDADGLWEGHRPEDVATPEAYQRDPLLVHRFYDARRAALLGVRPNAAHEALAQLEAALGDDLFLITQNVDDLHERGGSGRVVHLHGELRSAWCLACGARHLWEGSLGSAPPCPSCAVRALRPDIVWFGEPPYWMPEVLEAVEAADVFCAIGTSGLVYPAAGLGELAAARGARTIELNLDASANASRFHEVRRGPASLLVPQWVDEVLGE
Round 4	Bacteria/Archaea/Eukaryotes	CIBR001.0722.00001.C001_01341 C ATG TAA 1355697 1356518 Valid cobB 822 @A6J81_RS06870@WP_003832281.1@ A6J81_RS06870 1 1355697 1356518 | NAD-dependent protein deacylase (translation)	MLSRRGHRLSRFRKNKRHLRDRLRQRIFFRDRVVPELMEKPRVLVLTGAGISAESGIRTFRAADGLWEEHRVEDVATPEGFSRNPELVQSFYNARRHQLQQPEIQPNAAHIALAKLEAELGDRFLLVTQNIDNLHERAGSQNVIHMHGELLKVRCSQSGQILEWTGDVTPEDKCHCCQFPAPLRPHVVWFGEMPLGMDEIYMALAMADVFIAIGTSGHVYPAAGFVHEARLHGAHTVELNLEPSQVGSEFEEKYYGPASQVVPEFVEKLLKGL
Round 4	Bacteria/Archaea/Eukaryotes	CIFR003.0722.00001.C001_01921 D ATG TAA 1996481 1997302 Valid cobB 822 @C2U43_RS10030@WP_003832281.1@ C2U43_RS10030 1 1996481 1997302 | NAD-dependent protein deacylase (translation)	MLSRRGHRLSRFRKNKRHLRDRLRQRIFFRDRVVPELMEKPRVLVLTGAGISAESGIRTFRAADGLWEEHRVEDVATPEGFSRNPELVQSFYNARRHQLQQPEIQPNAAHIALAKLEAELGDRFLLVTQNIDNLHERAGSQNVIHMHGELLKVRCSQSGQILEWTGDVTPEDKCHCCQFPAPLRPHVVWFGEMPLGMDEIYMALAMADVFIAIGTSGHVYPAAGFVHEARLHGAHTVELNLEPSQVGSEFEEKYYGPASQVVPEFVEKLLKGL
Round 4	Bacteria/Archaea/Eukaryotes	CIFR004.0722.00006.C001_02700 D ATG TAA 2917943 2918764 Valid cobB 822 @CU079_RS14020@WP_003832281.1@ CU079_RS14020 1 2917943 2918764 | NAD-dependent protein deacylase (translation)	MLSRRGHRLSRFRKNKRHLRDRLRQRIFFRDRVVPELMEKPRVLVLTGAGISAESGIRTFRAADGLWEEHRVEDVATPEGFSRNPELVQSFYNARRHQLQQPEIQPNAAHIALAKLEAELGDRFLLVTQNIDNLHERAGSQNVIHMHGELLKVRCSQSGQILEWTGDVTPEDKCHCCQFPAPLRPHVVWFGEMPLGMDEIYMALAMADVFIAIGTSGHVYPAAGFVHEARLHGAHTVELNLEPSQVGSEFEEKYYGPASQVVPEFVEKLLKGL
Round 4	Bacteria/Archaea/Eukaryotes	CIFR004.0722.00022.C001_02743 C ATG TGA 2858426 2859247 Valid cobB 822 @GRP89_RS13715@WP_003832281.1@ GRP89_RS13715 1 2858426 2859247 | NAD-dependent protein deacylase (translation)	MLSRRGHRLSRFRKNKRHLRDRLRQRIFFRDRVVPELMEKPRVLVLTGAGISAESGIRTFRAADGLWEEHRVEDVATPEGFSRNPELVQSFYNARRHQLQQPEIQPNAAHIALAKLEAELGDRFLLVTQNIDNLHERAGSQNVIHMHGELLKVRCSQSGQILEWTGDVTPEDKCHCCQFPAPLRPHVVWFGEMPLGMDEIYMALAMADVFIAIGTSGHVYPAAGFVHEARLHGAHTVELNLEPSQVGSEFEEKYYGPASQVVPEFVEKLLKGL
Round 4	Bacteria/Archaea/Eukaryotes	CIFR004.0722.00028.C001_02957 C ATG TGA 3067040 3067861 Valid cobB 822 @HV336_RS14750@WP_003832281.1@ HV336_RS14750 1 3067040 3067861 | NAD-dependent protein deacylase (translation)	MLSRRGHRLSRFRKNKRHLRDRLRQRIFFRDRVVPELMEKPRVLVLTGAGISAESGIRTFRAADGLWEEHRVEDVATPEGFSRNPELVQSFYNARRHQLQQPEIQPNAAHIALAKLEAELGDRFLLVTQNIDNLHERAGSQNVIHMHGELLKVRCSQSGQILEWTGDVTPEDKCHCCQFPAPLRPHVVWFGEMPLGMDEIYMALAMADVFIAIGTSGHVYPAAGFVHEARLHGAHTVELNLEPSQVGSEFEEKYYGPASQVVPEFVEKLLKGL
Round 4	Bacteria/Archaea/Eukaryotes	CIFR004.0722.00034.C001_02803 C ATG TGA 2954412 2955233 Valid cobB 822 @HV301_RS13985@WP_003832281.1@ HV301_RS13985 1 2954412 2955233 | NAD-dependent protein deacylase (translation)	MLSRRGHRLSRFRKNKRHLRDRLRQRIFFRDRVVPELMEKPRVLVLTGAGISAESGIRTFRAADGLWEEHRVEDVATPEGFSRNPELVQSFYNARRHQLQQPEIQPNAAHIALAKLEAELGDRFLLVTQNIDNLHERAGSQNVIHMHGELLKVRCSQSGQILEWTGDVTPEDKCHCCQFPAPLRPHVVWFGEMPLGMDEIYMALAMADVFIAIGTSGHVYPAAGFVHEARLHGAHTVELNLEPSQVGSEFEEKYYGPASQVVPEFVEKLLKGL
Round 4	Bacteria/Archaea/Eukaryotes	CIFR004.0722.00035.C001_02803 C ATG TGA 2954412 2955233 Valid cobB 822 @HV300_RS13985@WP_003832281.1@ HV300_RS13985 1 2954412 2955233 | NAD-dependent protein deacylase (translation)	MLSRRGHRLSRFRKNKRHLRDRLRQRIFFRDRVVPELMEKPRVLVLTGAGISAESGIRTFRAADGLWEEHRVEDVATPEGFSRNPELVQSFYNARRHQLQQPEIQPNAAHIALAKLEAELGDRFLLVTQNIDNLHERAGSQNVIHMHGELLKVRCSQSGQILEWTGDVTPEDKCHCCQFPAPLRPHVVWFGEMPLGMDEIYMALAMADVFIAIGTSGHVYPAAGFVHEARLHGAHTVELNLEPSQVGSEFEEKYYGPASQVVPEFVEKLLKGL
Round 4	Bacteria/Archaea/Eukaryotes	CIFR004.0722.00059.C001_03117 C ATG TAA 3192964 3193785 Valid cobB 822 @HV032_RS15560@WP_003832281.1@ HV032_RS15560 1 3192964 3193785 | NAD-dependent protein deacylase (translation)	MLSRRGHRLSRFRKNKRHLRDRLRQRIFFRDRVVPELMEKPRVLVLTGAGISAESGIRTFRAADGLWEEHRVEDVATPEGFSRNPELVQSFYNARRHQLQQPEIQPNAAHIALAKLEAELGDRFLLVTQNIDNLHERAGSQNVIHMHGELLKVRCSQSGQILEWTGDVTPEDKCHCCQFPAPLRPHVVWFGEMPLGMDEIYMALAMADVFIAIGTSGHVYPAAGFVHEARLHGAHTVELNLEPSQVGSEFEEKYYGPASQVVPEFVEKLLKGL
Round 4	Bacteria/Archaea/Eukaryotes	CIFR004.0722.00066.C001_02868 C ATG TAA 2966537 2967358 Valid cobB 822 @HVY72_RS14285@WP_003832281.1@ HVY72_RS14285 1 2966537 2967358 | NAD-dependent protein deacylase (translation)	MLSRRGHRLSRFRKNKRHLRDRLRQRIFFRDRVVPELMEKPRVLVLTGAGISAESGIRTFRAADGLWEEHRVEDVATPEGFSRNPELVQSFYNARRHQLQQPEIQPNAAHIALAKLEAELGDRFLLVTQNIDNLHERAGSQNVIHMHGELLKVRCSQSGQILEWTGDVTPEDKCHCCQFPAPLRPHVVWFGEMPLGMDEIYMALAMADVFIAIGTSGHVYPAAGFVHEARLHGAHTVELNLEPSQVGSEFEEKYYGPASQVVPEFVEKLLKGL
Round 4	Bacteria/Archaea/Eukaryotes	CIFR004.0722.00067.C001_02878 C ATG TAA 2963232 2964053 Valid cobB 822 @HVY71_RS14355@WP_003832281.1@ HVY71_RS14355 1 2963232 2964053 | NAD-dependent protein deacylase (translation)	MLSRRGHRLSRFRKNKRHLRDRLRQRIFFRDRVVPELMEKPRVLVLTGAGISAESGIRTFRAADGLWEEHRVEDVATPEGFSRNPELVQSFYNARRHQLQQPEIQPNAAHIALAKLEAELGDRFLLVTQNIDNLHERAGSQNVIHMHGELLKVRCSQSGQILEWTGDVTPEDKCHCCQFPAPLRPHVVWFGEMPLGMDEIYMALAMADVFIAIGTSGHVYPAAGFVHEARLHGAHTVELNLEPSQVGSEFEEKYYGPASQVVPEFVEKLLKGL
Round 4	Bacteria/Archaea/Eukaryotes	CIFR004.0722.00072.C001_03096 C ATG TGA 3167260 3168081 Valid cobB 822 @HVW69_RS15425@WP_003832281.1@ HVW69_RS15425 1 3167260 3168081 | NAD-dependent protein deacylase (translation)	MLSRRGHRLSRFRKNKRHLRDRLRQRIFFRDRVVPELMEKPRVLVLTGAGISAESGIRTFRAADGLWEEHRVEDVATPEGFSRNPELVQSFYNARRHQLQQPEIQPNAAHIALAKLEAELGDRFLLVTQNIDNLHERAGSQNVIHMHGELLKVRCSQSGQILEWTGDVTPEDKCHCCQFPAPLRPHVVWFGEMPLGMDEIYMALAMADVFIAIGTSGHVYPAAGFVHEARLHGAHTVELNLEPSQVGSEFEEKYYGPASQVVPEFVEKLLKGL
Round 4	Bacteria/Archaea/Eukaryotes	CIFR004.0722.00074.C001_01869 D ATG TGA 1957972 1958793 Valid cobB 822 @HVW67_RS09335@WP_003832281.1@ HVW67_RS09335 1 1957972 1958793 | NAD-dependent protein deacylase (translation)	MLSRRGHRLSRFRKNKRHLRDRLRQRIFFRDRVVPELMEKPRVLVLTGAGISAESGIRTFRAADGLWEEHRVEDVATPEGFSRNPELVQSFYNARRHQLQQPEIQPNAAHIALAKLEAELGDRFLLVTQNIDNLHERAGSQNVIHMHGELLKVRCSQSGQILEWTGDVTPEDKCHCCQFPAPLRPHVVWFGEMPLGMDEIYMALAMADVFIAIGTSGHVYPAAGFVHEARLHGAHTVELNLEPSQVGSEFEEKYYGPASQVVPEFVEKLLKGL
Round 4	Bacteria/Archaea/Eukaryotes	CIFR004.0722.00082.C001_03052 C ATG TAA 3139604 3140425 Valid cobB 822 @CXM87_RS15265@WP_003832281.1@ CXM87_RS15265 1 3139604 3140425 | NAD-dependent protein deacylase (translation)	MLSRRGHRLSRFRKNKRHLRDRLRQRIFFRDRVVPELMEKPRVLVLTGAGISAESGIRTFRAADGLWEEHRVEDVATPEGFSRNPELVQSFYNARRHQLQQPEIQPNAAHIALAKLEAELGDRFLLVTQNIDNLHERAGSQNVIHMHGELLKVRCSQSGQILEWTGDVTPEDKCHCCQFPAPLRPHVVWFGEMPLGMDEIYMALAMADVFIAIGTSGHVYPAAGFVHEARLHGAHTVELNLEPSQVGSEFEEKYYGPASQVVPEFVEKLLKGL
Round 4	Bacteria/Archaea/Eukaryotes	CIFR004.0722.00083.C001_03306 C ATG TAA 3411142 3411963 Valid cobB 822 @CXM82_RS16530@WP_003832281.1@ CXM82_RS16530 1 3411142 3411963 | NAD-dependent protein deacylase (translation)	MLSRRGHRLSRFRKNKRHLRDRLRQRIFFRDRVVPELMEKPRVLVLTGAGISAESGIRTFRAADGLWEEHRVEDVATPEGFSRNPELVQSFYNARRHQLQQPEIQPNAAHIALAKLEAELGDRFLLVTQNIDNLHERAGSQNVIHMHGELLKVRCSQSGQILEWTGDVTPEDKCHCCQFPAPLRPHVVWFGEMPLGMDEIYMALAMADVFIAIGTSGHVYPAAGFVHEARLHGAHTVELNLEPSQVGSEFEEKYYGPASQVVPEFVEKLLKGL
Round 4	Bacteria/Archaea/Eukaryotes	CIFR004.0722.00084.C001_03052 C ATG TAA 3139624 3140445 Valid cobB 822 @CXM80_RS15265@WP_003832281.1@ CXM80_RS15265 1 3139624 3140445 | NAD-dependent protein deacylase (translation)	MLSRRGHRLSRFRKNKRHLRDRLRQRIFFRDRVVPELMEKPRVLVLTGAGISAESGIRTFRAADGLWEEHRVEDVATPEGFSRNPELVQSFYNARRHQLQQPEIQPNAAHIALAKLEAELGDRFLLVTQNIDNLHERAGSQNVIHMHGELLKVRCSQSGQILEWTGDVTPEDKCHCCQFPAPLRPHVVWFGEMPLGMDEIYMALAMADVFIAIGTSGHVYPAAGFVHEARLHGAHTVELNLEPSQVGSEFEEKYYGPASQVVPEFVEKLLKGL
Round 4	Bacteria/Archaea/Eukaryotes	CIFR004.0722.00085.C001_03052 C ATG TAA 3139624 3140445 Valid cobB 822 @CXM81_RS15265@WP_003832281.1@ CXM81_RS15265 1 3139624 3140445 | NAD-dependent protein deacylase (translation)	MLSRRGHRLSRFRKNKRHLRDRLRQRIFFRDRVVPELMEKPRVLVLTGAGISAESGIRTFRAADGLWEEHRVEDVATPEGFSRNPELVQSFYNARRHQLQQPEIQPNAAHIALAKLEAELGDRFLLVTQNIDNLHERAGSQNVIHMHGELLKVRCSQSGQILEWTGDVTPEDKCHCCQFPAPLRPHVVWFGEMPLGMDEIYMALAMADVFIAIGTSGHVYPAAGFVHEARLHGAHTVELNLEPSQVGSEFEEKYYGPASQVVPEFVEKLLKGL
Round 4	Bacteria/Archaea/Eukaryotes	CIFR004.0722.00087.C001_02935 C ATG TGA 2988161 2988982 Valid cobB 822 @GVI61_RS14605@WP_003832281.1@ GVI61_RS14605 1 2988161 2988982 | NAD-dependent protein deacylase (translation)	MLSRRGHRLSRFRKNKRHLRDRLRQRIFFRDRVVPELMEKPRVLVLTGAGISAESGIRTFRAADGLWEEHRVEDVATPEGFSRNPELVQSFYNARRHQLQQPEIQPNAAHIALAKLEAELGDRFLLVTQNIDNLHERAGSQNVIHMHGELLKVRCSQSGQILEWTGDVTPEDKCHCCQFPAPLRPHVVWFGEMPLGMDEIYMALAMADVFIAIGTSGHVYPAAGFVHEARLHGAHTVELNLEPSQVGSEFEEKYYGPASQVVPEFVEKLLKGL
Round 4	Bacteria/Archaea/Eukaryotes	CIFR004.0722.00098.C001_03968 C ATG TAA 4197458 4198279 Valid cobB 822 @FYB80_RS20120@WP_003832281.1@ FYB80_RS20120 1 4197458 4198279 | NAD-dependent protein deacylase (translation)	MLSRRGHRLSRFRKNKRHLRDRLRQRIFFRDRVVPELMEKPRVLVLTGAGISAESGIRTFRAADGLWEEHRVEDVATPEGFSRNPELVQSFYNARRHQLQQPEIQPNAAHIALAKLEAELGDRFLLVTQNIDNLHERAGSQNVIHMHGELLKVRCSQSGQILEWTGDVTPEDKCHCCQFPAPLRPHVVWFGEMPLGMDEIYMALAMADVFIAIGTSGHVYPAAGFVHEARLHGAHTVELNLEPSQVGSEFEEKYYGPASQVVPEFVEKLLKGL
Round 4	Bacteria/Archaea/Eukaryotes	CIPO001.0722.00001.C001_00780 C ATG TAA 799056 799877 Valid cobB 822 @P10159_RS03825@WP_003832281.1@ P10159_RS03825 1 799056 799877 | NAD-dependent protein deacylase (translation)	MLSRRGHRLSRFRKNKRHLRDRLRQRIFFRDRVVPELMEKPRVLVLTGAGISAESGIRTFRAADGLWEEHRVEDVATPEGFSRNPELVQSFYNARRHQLQQPEIQPNAAHIALAKLEAELGDRFLLVTQNIDNLHERAGSQNVIHMHGELLKVRCSQSGQILEWTGDVTPEDKCHCCQFPAPLRPHVVWFGEMPLGMDEIYMALAMADVFIAIGTSGHVYPAAGFVHEARLHGAHTVELNLEPSQVGSEFEEKYYGPASQVVPEFVEKLLKGL
Round 4	Bacteria/Archaea/Eukaryotes	CIPO001.0722.00002.C001_01857 D ATG TAA 1946479 1947300 Valid cobB 822 @E7703_RS09410@WP_003832281.1@ E7703_RS09410 1 1946479 1947300 | NAD-dependent protein deacylase (translation)	MLSRRGHRLSRFRKNKRHLRDRLRQRIFFRDRVVPELMEKPRVLVLTGAGISAESGIRTFRAADGLWEEHRVEDVATPEGFSRNPELVQSFYNARRHQLQQPEIQPNAAHIALAKLEAELGDRFLLVTQNIDNLHERAGSQNVIHMHGELLKVRCSQSGQILEWTGDVTPEDKCHCCQFPAPLRPHVVWFGEMPLGMDEIYMALAMADVFIAIGTSGHVYPAAGFVHEARLHGAHTVELNLEPSQVGSEFEEKYYGPASQVVPEFVEKLLKGL
Round 4	Bacteria/Archaea/Eukaryotes	CIPO001.0722.00003.C001_02707 C ATG TGA 2849243 2850064 Valid cobB 822 @FXN82_RS14435@WP_003832281.1@ FXN82_RS14435 1 2849243 2850064 | NAD-dependent protein deacylase (translation)	MLSRRGHRLSRFRKNKRHLRDRLRQRIFFRDRVVPELMEKPRVLVLTGAGISAESGIRTFRAADGLWEEHRVEDVATPEGFSRNPELVQSFYNARRHQLQQPEIQPNAAHIALAKLEAELGDRFLLVTQNIDNLHERAGSQNVIHMHGELLKVRCSQSGQILEWTGDVTPEDKCHCCQFPAPLRPHVVWFGEMPLGMDEIYMALAMADVFIAIGTSGHVYPAAGFVHEARLHGAHTVELNLEPSQVGSEFEEKYYGPASQVVPEFVEKLLKGL
Round 4	Bacteria/Archaea/Eukaryotes	CIPO001.0722.00004.C001_00365 C ATG TAA 366164 366985 Valid cobB 822 @FOB25_RS01855@WP_003832281.1@ FOB25_RS01855 1 366164 366985 | NAD-dependent protein deacylase (translation)	MLSRRGHRLSRFRKNKRHLRDRLRQRIFFRDRVVPELMEKPRVLVLTGAGISAESGIRTFRAADGLWEEHRVEDVATPEGFSRNPELVQSFYNARRHQLQQPEIQPNAAHIALAKLEAELGDRFLLVTQNIDNLHERAGSQNVIHMHGELLKVRCSQSGQILEWTGDVTPEDKCHCCQFPAPLRPHVVWFGEMPLGMDEIYMALAMADVFIAIGTSGHVYPAAGFVHEARLHGAHTVELNLEPSQVGSEFEEKYYGPASQVVPEFVEKLLKGL
Round 4	Bacteria/Archaea/Eukaryotes	CIPO001.0722.00005.C001_00541 C ATG TGA 560504 561325 Valid cobB 822 @FOC46_RS03365@WP_003832281.1@ FOC46_RS03365 1 560504 561325 | NAD-dependent protein deacylase (translation)	MLSRRGHRLSRFRKNKRHLRDRLRQRIFFRDRVVPELMEKPRVLVLTGAGISAESGIRTFRAADGLWEEHRVEDVATPEGFSRNPELVQSFYNARRHQLQQPEIQPNAAHIALAKLEAELGDRFLLVTQNIDNLHERAGSQNVIHMHGELLKVRCSQSGQILEWTGDVTPEDKCHCCQFPAPLRPHVVWFGEMPLGMDEIYMALAMADVFIAIGTSGHVYPAAGFVHEARLHGAHTVELNLEPSQVGSEFEEKYYGPASQVVPEFVEKLLKGL
Round 4	Bacteria/Archaea/Eukaryotes	CIPO001.0722.00006.C001_02910 C ATG TGA 2994673 2995494 Valid cobB 822 @IOMTU157_RS14540@WP_003832281.1@ IOMTU157_RS14540 1 2994673 2995494 | NAD-dependent protein deacylase (translation)	MLSRRGHRLSRFRKNKRHLRDRLRQRIFFRDRVVPELMEKPRVLVLTGAGISAESGIRTFRAADGLWEEHRVEDVATPEGFSRNPELVQSFYNARRHQLQQPEIQPNAAHIALAKLEAELGDRFLLVTQNIDNLHERAGSQNVIHMHGELLKVRCSQSGQILEWTGDVTPEDKCHCCQFPAPLRPHVVWFGEMPLGMDEIYMALAMADVFIAIGTSGHVYPAAGFVHEARLHGAHTVELNLEPSQVGSEFEEKYYGPASQVVPEFVEKLLKGL
Round 4	Bacteria/Archaea/Eukaryotes	CIPO001.0722.00007.C001_02868 C ATG TGA 2958636 2959457 Valid cobB 822 @JLF45_RS14285@WP_003832281.1@ JLF45_RS14285 1 2958636 2959457 | NAD-dependent protein deacylase (translation)	MLSRRGHRLSRFRKNKRHLRDRLRQRIFFRDRVVPELMEKPRVLVLTGAGISAESGIRTFRAADGLWEEHRVEDVATPEGFSRNPELVQSFYNARRHQLQQPEIQPNAAHIALAKLEAELGDRFLLVTQNIDNLHERAGSQNVIHMHGELLKVRCSQSGQILEWTGDVTPEDKCHCCQFPAPLRPHVVWFGEMPLGMDEIYMALAMADVFIAIGTSGHVYPAAGFVHEARLHGAHTVELNLEPSQVGSEFEEKYYGPASQVVPEFVEKLLKGL
Round 4	Bacteria/Archaea/Eukaryotes	CIPO001.0722.00008.C001_02829 C ATG TGA 2907749 2908570 Valid cobB 822 @JLF33_RS14080@WP_003832281.1@ JLF33_RS14080 1 2907749 2908570 | NAD-dependent protein deacylase (translation)	MLSRRGHRLSRFRKNKRHLRDRLRQRIFFRDRVVPELMEKPRVLVLTGAGISAESGIRTFRAADGLWEEHRVEDVATPEGFSRNPELVQSFYNARRHQLQQPEIQPNAAHIALAKLEAELGDRFLLVTQNIDNLHERAGSQNVIHMHGELLKVRCSQSGQILEWTGDVTPEDKCHCCQFPAPLRPHVVWFGEMPLGMDEIYMALAMADVFIAIGTSGHVYPAAGFVHEARLHGAHTVELNLEPSQVGSEFEEKYYGPASQVVPEFVEKLLKGL
Round 4	Bacteria/Archaea/Eukaryotes	CIPO001.0722.00009.C001_02932 C ATG TGA 3026101 3026922 Valid cobB 822 @JLF43_RS14590@WP_003832281.1@ JLF43_RS14590 1 3026101 3026922 | NAD-dependent protein deacylase (translation)	MLSRRGHRLSRFRKNKRHLRDRLRQRIFFRDRVVPELMEKPRVLVLTGAGISAESGIRTFRAADGLWEEHRVEDVATPEGFSRNPELVQSFYNARRHQLQQPEIQPNAAHIALAKLEAELGDRFLLVTQNIDNLHERAGSQNVIHMHGELLKVRCSQSGQILEWTGDVTPEDKCHCCQFPAPLRPHVVWFGEMPLGMDEIYMALAMADVFIAIGTSGHVYPAAGFVHEARLHGAHTVELNLEPSQVGSEFEEKYYGPASQVVPEFVEKLLKGL
Round 4	Bacteria/Archaea/Eukaryotes	CIPO001.0722.00010.C001_02862 C ATG TGA 2955520 2956341 Valid cobB 822 @JLF36_RS14250@WP_003832281.1@ JLF36_RS14250 1 2955520 2956341 | NAD-dependent protein deacylase (translation)	MLSRRGHRLSRFRKNKRHLRDRLRQRIFFRDRVVPELMEKPRVLVLTGAGISAESGIRTFRAADGLWEEHRVEDVATPEGFSRNPELVQSFYNARRHQLQQPEIQPNAAHIALAKLEAELGDRFLLVTQNIDNLHERAGSQNVIHMHGELLKVRCSQSGQILEWTGDVTPEDKCHCCQFPAPLRPHVVWFGEMPLGMDEIYMALAMADVFIAIGTSGHVYPAAGFVHEARLHGAHTVELNLEPSQVGSEFEEKYYGPASQVVPEFVEKLLKGL
Round 4	Bacteria/Archaea/Eukaryotes	CIPO001.0722.00011.C001_02882 C ATG TGA 2979041 2979862 Valid cobB 822 @JLF47_RS14345@WP_003832281.1@ JLF47_RS14345 1 2979041 2979862 | NAD-dependent protein deacylase (translation)	MLSRRGHRLSRFRKNKRHLRDRLRQRIFFRDRVVPELMEKPRVLVLTGAGISAESGIRTFRAADGLWEEHRVEDVATPEGFSRNPELVQSFYNARRHQLQQPEIQPNAAHIALAKLEAELGDRFLLVTQNIDNLHERAGSQNVIHMHGELLKVRCSQSGQILEWTGDVTPEDKCHCCQFPAPLRPHVVWFGEMPLGMDEIYMALAMADVFIAIGTSGHVYPAAGFVHEARLHGAHTVELNLEPSQVGSEFEEKYYGPASQVVPEFVEKLLKGL
Round 4	Bacteria/Archaea/Eukaryotes	CIPO001.0722.00012.C001_02028 D ATG TGA 2128076 2128897 Valid cobB 822 @JLF48_RS10105@WP_003832281.1@ JLF48_RS10105 1 2128076 2128897 | NAD-dependent protein deacylase (translation)	MLSRRGHRLSRFRKNKRHLRDRLRQRIFFRDRVVPELMEKPRVLVLTGAGISAESGIRTFRAADGLWEEHRVEDVATPEGFSRNPELVQSFYNARRHQLQQPEIQPNAAHIALAKLEAELGDRFLLVTQNIDNLHERAGSQNVIHMHGELLKVRCSQSGQILEWTGDVTPEDKCHCCQFPAPLRPHVVWFGEMPLGMDEIYMALAMADVFIAIGTSGHVYPAAGFVHEARLHGAHTVELNLEPSQVGSEFEEKYYGPASQVVPEFVEKLLKGL
Round 4	Bacteria/Archaea/Eukaryotes	CIPO001.0722.00013.C001_03605 D ATG TAA 3861096 3861917 Valid cobB 822 @I9P40_RS18035@WP_003832281.1@ I9P40_RS18035 1 3861096 3861917 | NAD-dependent protein deacylase (translation)	MLSRRGHRLSRFRKNKRHLRDRLRQRIFFRDRVVPELMEKPRVLVLTGAGISAESGIRTFRAADGLWEEHRVEDVATPEGFSRNPELVQSFYNARRHQLQQPEIQPNAAHIALAKLEAELGDRFLLVTQNIDNLHERAGSQNVIHMHGELLKVRCSQSGQILEWTGDVTPEDKCHCCQFPAPLRPHVVWFGEMPLGMDEIYMALAMADVFIAIGTSGHVYPAAGFVHEARLHGAHTVELNLEPSQVGSEFEEKYYGPASQVVPEFVEKLLKGL
Round 4	Bacteria/Archaea/Eukaryotes	CIPO001.0722.00014.C001_02712 C ATG TAA 2861085 2861906 Valid cobB 822 @GZH81_RS13535@WP_003832281.1@ GZH81_RS13535 1 2861085 2861906 | NAD-dependent protein deacylase (translation)	MLSRRGHRLSRFRKNKRHLRDRLRQRIFFRDRVVPELMEKPRVLVLTGAGISAESGIRTFRAADGLWEEHRVEDVATPEGFSRNPELVQSFYNARRHQLQQPEIQPNAAHIALAKLEAELGDRFLLVTQNIDNLHERAGSQNVIHMHGELLKVRCSQSGQILEWTGDVTPEDKCHCCQFPAPLRPHVVWFGEMPLGMDEIYMALAMADVFIAIGTSGHVYPAAGFVHEARLHGAHTVELNLEPSQVGSEFEEKYYGPASQVVPEFVEKLLKGL
Round 4	Bacteria/Archaea/Eukaryotes	CIPO001.0722.00015.C001_01261 D ATG TGA 1319967 1320788 Valid cobB 822 @LT989_RS06310@WP_003832281.1@ LT989_RS06310 1 1319967 1320788 | NAD-dependent protein deacylase (translation)	MLSRRGHRLSRFRKNKRHLRDRLRQRIFFRDRVVPELMEKPRVLVLTGAGISAESGIRTFRAADGLWEEHRVEDVATPEGFSRNPELVQSFYNARRHQLQQPEIQPNAAHIALAKLEAELGDRFLLVTQNIDNLHERAGSQNVIHMHGELLKVRCSQSGQILEWTGDVTPEDKCHCCQFPAPLRPHVVWFGEMPLGMDEIYMALAMADVFIAIGTSGHVYPAAGFVHEARLHGAHTVELNLEPSQVGSEFEEKYYGPASQVVPEFVEKLLKGL
Round 4	Bacteria/Archaea/Eukaryotes	CIPO001.0722.00016.C001_02858 C ATG TAA 2949490 2950311 Valid cobB 822 @HRV88_RS14295@WP_003832281.1@ HRV88_RS14295 1 2949490 2950311 | NAD-dependent protein deacylase (translation)	MLSRRGHRLSRFRKNKRHLRDRLRQRIFFRDRVVPELMEKPRVLVLTGAGISAESGIRTFRAADGLWEEHRVEDVATPEGFSRNPELVQSFYNARRHQLQQPEIQPNAAHIALAKLEAELGDRFLLVTQNIDNLHERAGSQNVIHMHGELLKVRCSQSGQILEWTGDVTPEDKCHCCQFPAPLRPHVVWFGEMPLGMDEIYMALAMADVFIAIGTSGHVYPAAGFVHEARLHGAHTVELNLEPSQVGSEFEEKYYGPASQVVPEFVEKLLKGL
Round 4	Bacteria/Archaea/Eukaryotes	CIPO001.0722.00017.C001_02964 C ATG TAA 3061427 3062248 Valid cobB 822 @L6310_RS14830@WP_003832281.1@ L6310_RS14830 1 3061427 3062248 | NAD-dependent protein deacylase (translation)	MLSRRGHRLSRFRKNKRHLRDRLRQRIFFRDRVVPELMEKPRVLVLTGAGISAESGIRTFRAADGLWEEHRVEDVATPEGFSRNPELVQSFYNARRHQLQQPEIQPNAAHIALAKLEAELGDRFLLVTQNIDNLHERAGSQNVIHMHGELLKVRCSQSGQILEWTGDVTPEDKCHCCQFPAPLRPHVVWFGEMPLGMDEIYMALAMADVFIAIGTSGHVYPAAGFVHEARLHGAHTVELNLEPSQVGSEFEEKYYGPASQVVPEFVEKLLKGL
Round 4	Bacteria/Archaea/Eukaryotes	CIPO001.0722.00018.C001_01873 D ATG TAA 1958884 1959705 Valid cobB 822 @HUZ88_RS09365@WP_003832281.1@ HUZ88_RS09365 1 1958884 1959705 | NAD-dependent protein deacylase (translation)	MLSRRGHRLSRFRKNKRHLRDRLRQRIFFRDRVVPELMEKPRVLVLTGAGISAESGIRTFRAADGLWEEHRVEDVATPEGFSRNPELVQSFYNARRHQLQQPEIQPNAAHIALAKLEAELGDRFLLVTQNIDNLHERAGSQNVIHMHGELLKVRCSQSGQILEWTGDVTPEDKCHCCQFPAPLRPHVVWFGEMPLGMDEIYMALAMADVFIAIGTSGHVYPAAGFVHEARLHGAHTVELNLEPSQVGSEFEEKYYGPASQVVPEFVEKLLKGL
Round 4	Bacteria/Archaea/Eukaryotes	CIPO001.0722.00019.C001_03019 C ATG TAA 3077364 3078185 Valid cobB 822 @LY264_RS15100@WP_003832281.1@ LY264_RS15100 1 3077364 3078185 | NAD-dependent protein deacylase (translation)	MLSRRGHRLSRFRKNKRHLRDRLRQRIFFRDRVVPELMEKPRVLVLTGAGISAESGIRTFRAADGLWEEHRVEDVATPEGFSRNPELVQSFYNARRHQLQQPEIQPNAAHIALAKLEAELGDRFLLVTQNIDNLHERAGSQNVIHMHGELLKVRCSQSGQILEWTGDVTPEDKCHCCQFPAPLRPHVVWFGEMPLGMDEIYMALAMADVFIAIGTSGHVYPAAGFVHEARLHGAHTVELNLEPSQVGSEFEEKYYGPASQVVPEFVEKLLKGL
Round 4	Bacteria/Archaea/Eukaryotes	CIPO001.0722.00021.C001_02704 C ATG TGA 2775122 2775943 Valid cobB 822 @EL073_RS13800@WP_003832281.1@ EL073_RS13800 1 2775122 2775943 | NAD-dependent protein deacylase (translation)	MLSRRGHRLSRFRKNKRHLRDRLRQRIFFRDRVVPELMEKPRVLVLTGAGISAESGIRTFRAADGLWEEHRVEDVATPEGFSRNPELVQSFYNARRHQLQQPEIQPNAAHIALAKLEAELGDRFLLVTQNIDNLHERAGSQNVIHMHGELLKVRCSQSGQILEWTGDVTPEDKCHCCQFPAPLRPHVVWFGEMPLGMDEIYMALAMADVFIAIGTSGHVYPAAGFVHEARLHGAHTVELNLEPSQVGSEFEEKYYGPASQVVPEFVEKLLKGL
Round 4	Bacteria/Archaea/Eukaryotes	CISP004.0722.00001.C001_03006 C ATG TAA 3104116 3104937 Valid cobB 822 @SK35_RS15000@WP_003832281.1@ SK35_RS15000 1 3104116 3104937 | NAD-dependent protein deacylase (translation)	MLSRRGHRLSRFRKNKRHLRDRLRQRIFFRDRVVPELMEKPRVLVLTGAGISAESGIRTFRAADGLWEEHRVEDVATPEGFSRNPELVQSFYNARRHQLQQPEIQPNAAHIALAKLEAELGDRFLLVTQNIDNLHERAGSQNVIHMHGELLKVRCSQSGQILEWTGDVTPEDKCHCCQFPAPLRPHVVWFGEMPLGMDEIYMALAMADVFIAIGTSGHVYPAAGFVHEARLHGAHTVELNLEPSQVGSEFEEKYYGPASQVVPEFVEKLLKGL
Round 4	Bacteria/Archaea/Eukaryotes	CISP013.0722.00001.C001_02798 C ATG TAA 2921064 2921885 Valid cobB 822 @GHC22_RS14000@WP_003832281.1@ GHC22_RS14000 1 2921064 2921885 | NAD-dependent protein deacylase (translation)	MLSRRGHRLSRFRKNKRHLRDRLRQRIFFRDRVVPELMEKPRVLVLTGAGISAESGIRTFRAADGLWEEHRVEDVATPEGFSRNPELVQSFYNARRHQLQQPEIQPNAAHIALAKLEAELGDRFLLVTQNIDNLHERAGSQNVIHMHGELLKVRCSQSGQILEWTGDVTPEDKCHCCQFPAPLRPHVVWFGEMPLGMDEIYMALAMADVFIAIGTSGHVYPAAGFVHEARLHGAHTVELNLEPSQVGSEFEEKYYGPASQVVPEFVEKLLKGL
Round 4	Bacteria/Archaea/Eukaryotes	CISP014.0722.00001.C001_02798 C ATG TAA 2921064 2921885 Valid cobB 822 @GHC23_RS14000@WP_003832281.1@ GHC23_RS14000 1 2921064 2921885 | NAD-dependent protein deacylase (translation)	MLSRRGHRLSRFRKNKRHLRDRLRQRIFFRDRVVPELMEKPRVLVLTGAGISAESGIRTFRAADGLWEEHRVEDVATPEGFSRNPELVQSFYNARRHQLQQPEIQPNAAHIALAKLEAELGDRFLLVTQNIDNLHERAGSQNVIHMHGELLKVRCSQSGQILEWTGDVTPEDKCHCCQFPAPLRPHVVWFGEMPLGMDEIYMALAMADVFIAIGTSGHVYPAAGFVHEARLHGAHTVELNLEPSQVGSEFEEKYYGPASQVVPEFVEKLLKGL
Round 4	Bacteria/Archaea/Eukaryotes	CIYO001.0722.00001.C001_02715 C ATG TAA 2865642 2866463 Valid cobB 822 @CD187_RS14130@WP_003832281.1@ CD187_RS14130 1 2865642 2866463 | NAD-dependent protein deacylase (translation)	MLSRRGHRLSRFRKNKRHLRDRLRQRIFFRDRVVPELMEKPRVLVLTGAGISAESGIRTFRAADGLWEEHRVEDVATPEGFSRNPELVQSFYNARRHQLQQPEIQPNAAHIALAKLEAELGDRFLLVTQNIDNLHERAGSQNVIHMHGELLKVRCSQSGQILEWTGDVTPEDKCHCCQFPAPLRPHVVWFGEMPLGMDEIYMALAMADVFIAIGTSGHVYPAAGFVHEARLHGAHTVELNLEPSQVGSEFEEKYYGPASQVVPEFVEKLLKGL
Round 4	Bacteria/Archaea/Eukaryotes	CIFR004.0722.00017.C001_01883 D ATG TAA 1933982 1934803 Valid cobB 822 @EGK69_RS09415@WP_125362955.1@ EGK69_RS09415 1 1933982 1934803 | NAD-dependent protein deacylase (translation)	MLSRRGHRLSRFRKNKRHLRDRLRQRIFFRDRVVPELMEKPRVLVLTGAGISAESGIRTFRAADGLWEEHRVEDVATPEGFSRNPELVQSFYNARRHQLQQPEIQPNAAHIALAKLEAELGDRFLLVTQNIDNLHERAGSQNVIHMHGELLKVRCSQSGQILEWTGDVTPEDKCHCCQFPAPLRPHVVWFGEMPLGMDEIYMALAMADVFIAIGTSGHVYPAAGFVHEARLHGAHTVELNLEPSQVGSEFEEKYYGPASQVVPEFVERLLKGL
Round 4	Bacteria/Archaea/Eukaryotes	CIFR004.0722.00076.C001_02890 C ATG TAA 2943869 2944690 Valid cobB 822 @HVW63_RS14385@WP_125362955.1@ HVW63_RS14385 1 2943869 2944690 | NAD-dependent protein deacylase (translation)	MLSRRGHRLSRFRKNKRHLRDRLRQRIFFRDRVVPELMEKPRVLVLTGAGISAESGIRTFRAADGLWEEHRVEDVATPEGFSRNPELVQSFYNARRHQLQQPEIQPNAAHIALAKLEAELGDRFLLVTQNIDNLHERAGSQNVIHMHGELLKVRCSQSGQILEWTGDVTPEDKCHCCQFPAPLRPHVVWFGEMPLGMDEIYMALAMADVFIAIGTSGHVYPAAGFVHEARLHGAHTVELNLEPSQVGSEFEEKYYGPASQVVPEFVERLLKGL
Round 4	Bacteria/Archaea/Eukaryotes	VIFL001.0722.00002.C001_01415 D ATG TAA 1511409 1512146 Valid cobB 738 @BV404_RS07080@WP_075988566.1@ BV404_RS07080 1 1511409 1512146 | NAD-dependent protein deacylase (translation)	MNFPYRNVVILTGAGISAESGIQTFRAQDGLWENHRIEDVATPEGFERDPDLVQDFYNQRRRKLQSESIRPNAAHIALGKLEQELDGNVTIITQNIDNLHERGGSHNVIHMHGELLKARCSVSNQVIEHKENLLTGELCHCCQIPSQLRPHIVWFGEMPLRMGDIYAALEEADLFISIGTSGVVYPAAGFVHDAKMHGAHTIEINLEPSAVESEFAEKRYGKASVEVPQLVEEILALQKPSFKHA
Round 4	Bacteria/Archaea/Eukaryotes	AEEN001.0722.00003.C001_03204 D ATG TGA 3454608 3455381 Valid cobB 774 @LA321_RS16035@WP_042069327.1@ LA321_RS16035 1 3454608 3455381 | NAD-dependent protein deacylase (translation)	MGQTFKHIVILTGAGISAESGIKTFRACDGLWEEHRVEDVATPEGYARDPQLVQHFYNSRRKQLQQPQVHPNPAHYALARLERLFPGSVTLVTQNIDNLHESAGSKNLIHMHGELLKARCPESGQVIEWRGDLSQHELCSCCQFPQPLRPHVVWFGEMPLGLDRIYSALAQCDLFISIGTSGAVYPAAGFVHEAGLNGAHTIELNLEPSEVGSQFDEKRYGPASLLVPAYVDELLEACGIHQPRIVDGHNWMEMRGS
Round 4	Bacteria/Archaea/Eukaryotes	CIPO001.0722.00020.C001_02955 C ATG TAA 3029493 3030314 Valid cobB 822 @LT980_RS14780@WP_250671059.1@ LT980_RS14780 1 3029493 3030314 | NAD-dependent protein deacylase (translation)	MLLRRGHRLSRFRKNKRHLRDRLRQRIFFRDRVVPELMEKPRVLVLTGAGISAESGIRTFRAADGLWEEHRVEDVATPEGFSRNPELVQSFYNARRHQLQQPEIQPNAAHIALAKLEAELGDRFLLVTQNIDNLHERAGSQNVIHMHGELLKVRCSQSGQILEWTGDVTPEDKCHCCQFPAPLRPHVVWFGEMPLGMDEIYMALAMADVFIAIGTSGHVYPAAGFVHEARLHGAHTVELNLEPSQVGSEFEEKYYGPASQVVPEFVEKLLKGL
Round 4	Bacteria/Archaea/Eukaryotes	PSAE002.0722.00001.C001_03412 C ATG TGA 3508142 3508840 Valid G5B38_RS17085 699 @WP_165197022.1@ G5B38_RS17085 1 3508142 3508840 | NAD-dependent deacylase (translation)	MTPEKIVILTGAGISAESGLSTFRDAGGLWAQHRVEDVATPEAYQRDPTLVHAFYNARRTRAAEAEPNAAHIALARLEAKHPGDVLIITQNVDDLHARAGSRNLVHMHGRLMGALCHACQHRWPAPREMRATDPCPACNAAQTRPDIVWFGEVPYGAEIIDPALSAADLFVAIGTSGNVYPAAAYAQHTARLGAHTVQINLEAASNARDFAESHFGPATDVVPKWVESILRR
Round 4	Bacteria/Archaea/Eukaryotes	GCA_904066225.2-Ani_CAJFCW020000003.1_i000_005882 | CAG9103546.1 | 4988090:4989465:-	MAHEYANLLSKYDNKGELGAPEFFDTDEESDSKIKTMAEWIQLAKCVLVITGAGISTSAGIADFRGPKGIWTLEKEEKSLEDVDEFLGSFEDARPTLTHDALRILEQNGKIAYLISQNVDGLHSRYGFPLDRLSEIHGNVFQKRCNRCNRVEFNTVPLKSVGRNMIGEKCLSIPKPRNRCTGDFCDFLLDWDDELPEPDYSRALKVASSVDLVICLGTSLQIEPIGSLPLKCKKKNAKIVTVNLQKTRIEKKVDLPIHRRVDEVMCQLLNLLDLPINRSTNVNIVQNSSSKLISDTPKKRKRVSNMDNI
Round 4	Bacteria/Archaea/Eukaryotes	GCA_904067145.1-Ani_CAJFDH010000003.1_i000_005882 | CAD5215064.1 | 4988090:4989465:-	MAHEYANLLSKYDNKGELGAPEFFDTDEESDSKIKTMAEWIQLAKCVLVITGAGISTSAGIADFRGPKGIWTLEKEEKSLEDVDEFLGSFEDARPTLTHDALRILEQNGKIAYLISQNVDGLHSRYGFPLDRLSEIHGNVFQKRCNRCNRVEFNTVPLKSVGRNMIGEKCLSIPKPRNRCTGDFCDFLLDWDDELPEPDYSRALKVASSVDLVICLGTSLQIEPIGSLPLKCKKKNAKIVTVNLQKTRIEKKVDLPIHRRVDEVMCQLLNLLDLPINRSTNVNIVQNSSSKLISDTPKKRKRVSNMDNI
Round 4	Bacteria/Archaea/Eukaryotes	HAPA003.0722.00010.C001_01136 D ATG TAG 1140459 1141169 Valid INP93_RS05675 711 @WP_197544368.1@ INP93_RS05675 1 1140459 1141169 | NAD-dependent deacylase (translation)	MTAKNKPICVVLTGAGISAESGIPTFRAEDGLWAGHKVEEVCTPEALKKNRAKVLEFYNERRRNAQAAEPNAAHLALVELEAFYEVHIITQNVDDLHERAGSTNVLHLHGELNKARSSFNTDYIVPCLGDQLLEDKDNHGHPMRPHIVFFGENVSMFPKAEKLVKKADIVIVIGTSLQVYPANGLVNLAPYGSLIYLIDPNPNTGFVRKKVIAIKEKAGEGVPKVVAELLGKIKKS
Round 4	Bacteria/Archaea/Eukaryotes	BRGI001.0722.00001.C001_00254 C GTG TGA 273191 274186 Valid CFK41_RS01260 996 @WP_096798036.1@ CFK41_RS01260 1 273191 274186 | NAD-dependent protein deacetylase (translation)	MSSDPRTPAGRAGPAADVGRWFATATSRPLDGPGPTRGGPRLPAWGPMEGAHYGLRSAPEEVAAALELLRDRPVAVLTGAGMSTGSGLPDYRGRDAVPRSPMTYQEFMGHDLARRRYWARSTVGWEQFRGARPGRAHLLLAALSPAVLPVTAVITQNVDGLHQAAGSSPVIDLHGRLDRVRCQSCGTLSSRAALHSRMLTMNPELAARLPDLAADAAQAPDGDAEVDRTSSFRYPPCPLCGGILKPDVVFFGESARREVVDEAFAALEAASALLVLGSSLTVQSGLRFVRAAGRQRKPVVILNDGPTRADPEAALRLHGRIEEVLADWAGA
Round 4	Bacteria/Archaea/Eukaryotes	GCA_002352805.1-Ani_KZ345429.1_i000_004293 | PIO73565.1 | 81431:83989:-	MLYALDLGIPDYRSEKVGLYERTDYRPVTIQEFLGSESARKRYWSRNFLAWPNFSRATCNAAHRAIASWERSDKFVWLITQNIDGLHSKAGSNMLTELHGCGLRVKCMGCGEMTKREDLQPRMEELNADWMKAVTAGKVRPDGDVELEEGAHETFVLPECQKCGGILKTDVVFFGDNLNPDDMDTCYEKVEECTGVLVLGSSLTVMTGFRFPYHASLMGKPVFVVNIGPTRADSFAEMRISAPVTEIVTKL
Round 4	Bacteria/Archaea/Eukaryotes	SPCH004.0722.00001.C001_01039 C ATG TGA 1108240 1108938 Valid SPHCH_RS05140 699 @WP_013846974.1@ SPHCH_RS05140 1 1108240 1108938 | NAD-dependent deacylase (translation)	MDDIRNIVILTGAGISAESGLATFRGPDGLWEGHRVEDVCTPEALARDAALVHRFYDERRAKLAEVGPNAAHEALAALDAQWPGELLIVTQNVDDLHERAGAKRLIHMHGELRSALCAGCGKARRWTDALPPGSVCDGCGRALLRPDIVFFGEMPYEMDVIDEALRRADLFVSVGTSGAVYPAAGFVQTARHVGARTLELNLVPSAGSFYFEESRMGPASMLVPELVSELLG
Round 4	Bacteria/Archaea/Eukaryotes	ENCL002.0722.00013.C001_03736 D ATG TAA 3892532 3893353 Valid cobB 822 @DBR02_RS19150@WP_107535134.1@ DBR02_RS19150 1 3892532 3893353 | NAD-dependent protein deacylase (translation)	MLSRRQGRLSRFRKNKRRLRERLRQRIFFRDRMMPEAMDKPRVVVLTGAGISAESGIQTFRAADGLWEEHRVEDVATPEGFARDPALVQAFYNARRRQLQQPEIAPNAAHLALAKLEEALGDRFLLVTQNIDNLHERAGNRNVIHMHGELLKVRCAWSGQVLDWKEDVLEEDRCHCCQFPSRLRPHVVWFGEMPLGMDEIYSALAMADVFIAIGTSGHVYPAAGFVHEARLQGAHTVELNLEPSQVGSEFEEKHYGLASEVVPAFVDKLLKGL
Round 4	Bacteria/Archaea/Eukaryotes	GCA_000512565.2-Fun_KI894034.1_i000_006764 | OBR83301.1 | 1409036:1411252:-	MVKISIPTLPKAPLLPRSGLSILPIPEAASYLARFLENGKGQTVMLTGAGVSVDSGIRAYRGEKGTYSNPNYKPILYHELVEDSDRGDMFRRRYWARSFLGYPPVRDAQPNPTHIYIAALQHLGLAPKLITQNVDNLHRKAYSLISPNYDKSSILELHGTLAKVHCLKHRHEQTRDVYQEDIARMNPVWDEESKEAERTGQRPRTNPDGDVELHGVDYRSFSVPPCRICEREKLKSSMVKPNVVFFGETITAEVRDASLDLIANSSSLLILGTSLATYSAYRLVKLAVEHKKPILMITTGPTRADPFMGNGLDKMDRVAGDVLGKYLDEAVKTSTGQEVEDVKRYLHTGVVKRPPAVEGPRAEG
Round 4	Bacteria/Archaea/Eukaryotes	ACSP062.0722.00001.C001_01682 C ATG TAA 1683215 1683916 Valid LXF01_RS08410 702 @WP_233945395.1@ LXF01_RS08410 1 1683215 1683916 | NAD-dependent deacylase (translation)	MQKIVVFSGAGMSAESGINTFRDSNGLWEQHRIEDVATPEAWARDPALVQRFYNERRKHILAAEPNTAHRLIAELDDFFDVQVITQNIDDLHERAGTHNVLHLHGNIRYAKSSGPQAQYTQEIFPIEGADLNLETDKCPEGYPLRPHVVWFGEAVPAYEDASLSVQTADIFIVIGTSLAVYPVAGLIHEIPANCRAFYIDPKADYQRVPEQYQLIKAGASEGMKKLFLQLVAP
Round 4	Bacteria/Archaea/Eukaryotes	AZTH001.0722.00001.C001_02417 C ATG TGA 2423094 2423825 Valid cobB 732 @DEW08_RS17785@WP_109329314.1@ DEW08_RS17785 1 2423094 2423825 | NAD-dependent protein deacylase (translation)	MPLSVRLKPTDSIVILTGAGISKESGIDTFRCADGIWARYDLDDVATPQGFRRNPSLVHQFYNDRRRGLFDPAVQPNAAHLALAELERSWRGKVLLVTQNIDDLHERAGSRTLLHMHGELLKAFCQHCRTVQPCTHDLSVDDHCLSCGRKGGMRPDIVWFGEMPYHMERIQTALADADLFLSIGTSGHVYPAAGFVAQAASAGAHTVELNLEPSEGVSYFDQAVHGPATEVVPAFVRELLALA
Round 4	Bacteria/Archaea/Eukaryotes	BLTE001.0722.00001.C001_01552 D ATG TGA 1668001 1668711 Valid BLTE_RS07690 711 @WP_126399057.1@ BLTE_RS07690 1 1668001 1668711 | NAD-dependent deacylase (translation)	MRIVVLTGAGVSAESGLGTFRDKAGTGIWAKFDPMRLATPEGFAADPETVHAFYNARRRNLIEAKPNAAHAALARLETGLSVRGGGLFLVTQNIDDLHERAGSRHVLHMHGELLKARCSDCGAVADWRDDLGLESACPGCGNGGEMRPHVVWFGEVPLGLDLIETALMSADLFVAIGTSGSVYPAAGFVAEARAAGIRTCEINLEPSDNAGMFDERRYGPASEAVPAWVAEVLGEA
Round 4	Bacteria/Archaea/Eukaryotes	SPAU001.0722.00001.C001_05881 D ATG TGA 7378823 7379530 Valid G8759_RS29395 708 @WP_167216397.1@ G8759_RS29395 1 7378823 7379530 | NAD-dependent deacylase (translation)	MKFRQKIVVLSGAGISAESGIPTFRASDGLWENHRIEDVATPEAWQRNPDLVQDFYNQRRKQALSVQPNAGHLALVKLEDYFDVTVITQNVDNLHEKAGSSNVVHLHGELFKSRSTKDPNLIYDIDGWELKRGDLCAKGSQLRPHIVWFGEAVPMMDVALDITHEADIFIVVGTSLNVYPAAGLVYAVGKEVPIYVVDPNSPDVHGRSTVTYIVEPATVGLTKLADQLIESTRTS
Round 4	Bacteria/Archaea/Eukaryotes	GCA_000350345.1-Fun_KB730431.1_i000_009778 | ENH66158.1 | 248959:251869:-	MPTIHVSRDSQDELQDIANGLLKARKFRSENGLYSLISAQFDAAAQQARLNEGSSDDKPTDLDIRRPAKRRRIVHDVSAKVEEGPVGMKEEIEVQLEDPEPDHEKIADTIQVEGHPDDEEQQVRSDGMPVVNPRTTRSTIAVAQPPSSPLSSPPPEGLNIPPPSVFRRTRRSHLTNSTIPPSSSPLSSPPPVLFDPFSSGTSSEDAPSRRSSTSPSEVDDTPPSNPINLSQASFGSGKNTLPNMKGKDMFDASIWSDPLRTSVFYTFATTLRQKVRDVEPTSSHRFISHLRDRGKLVRCYTQNIDQIEEKVGLSTCLHDGPGSRGRFSRKSTANINQLNRMVDEVNAMTDTNSSDKSQQSSDNEASQQSQCSQPKFESTVPASQAESDQCATDEALTAVRNLRRDLPKSGVECVFLHGSLELLRCFLCGRVCSWDDDERQLETMSGQQPECPHCVGATVAREERGKRALGVGKLRPDIVLYGEEHPNAHLISPIVTHDLALCPDLLLILGTSLRVHGLKVMVREFAKAVHAKGGKVVFVNYTKPPESSWGDVIDYWVEWDCDAWVSDLQDKIPKLWQTPEPPKLKKKRESGGVAEDAEKTETKRPVAAYPVALRDTKATGAYWSSRIVKELHRITGHDLLESPVFTPPAIITTTETLPPAHTPLKTPQGKPDRVRTRAQRSRKSAPGVLERSSMPPSTLNPNHGRTLRSTETRAHLLGDEMAPSNEIITHERVLLHGSSIASLVKSRARERKRKKIDGEEVSLPSKRTLGSLRLAPLRPQPSDPRDIIPFDRLPTMELPPDTPEPYTETGQLQSISPVMHHTEPLMPVSHNTRKQTHIRRSQASFMRGQDLAASPAPMLPPEMSHGLLVSSHDRCNLVMKHVRSQREADAALALSALSQGDARPVITKEFAIPPCTGVGIRKSARLIHRSGTPTST
Round 4	Bacteria/Archaea/Eukaryotes	SESU001.0722.00001.C001_01359 D ATG TGA 1411498 1412334 Valid cobB 837 @ATE40_RS06700@WP_063919249.1@ ATE40_RS06700 1 1411498 1412334 | NAD-dependent protein deacylase (translation)	MHTRHRLCQFRKSKHVLHQRFRSRIFHRDTMAAAELKKPFVVVLTGAGISAESGIRTFRAADGLWEEHRVEDVATPEGFQRDPALVQAFYNERRRQLQTEEIAPNAAHRALADLEEWLGDNFLLVTQNIDNLHESAGSKRVLHMHGELLKVRCTQSGQVFEWPGDLSVDDRCHCCQFPAPLRPHVVWFGEMPLGMDDIYQALSKADFFVAIGTSGHVYPAAGFVHEARLGGAYAMELNLEPSQVESQFDEKHYGLASEVVPRFVHKFLVGKVARADRP
Round 4	Bacteria/Archaea/Eukaryotes	KOOR001.0722.00001.C001_03122 C ATG TAA 3248413 3249234 Valid cobB 822 @AWR26_RS15560@WP_064567181.1@ AWR26_RS15560 1 3248413 3249234 | NAD-dependent protein deacylase (translation)	MQSRRLHRLSRFRRNKRRQRERLRQRIFFRDRVVPELMEKPRVVVLTGAGISAESGIRTFRAADGLWEEHHVEDVATPEGFARNPQLVQTFYNDRRRQLQLPEIVPNAAHLALAKLEQALGDRFLLITQNIDNLHERAGNKNIIHMHGELLKVRCSQSGQVLEWTGDVTPEDKCHCCQFPAPLRPHVVWFGEMPLGMDEIYSALAMADVFIAIGTSGHVYPAAGFVHEAKLQGAHTVELNLEPSQVGSEFEEKHYGLASEVVPEFVEKLLKGL
Round 4	Bacteria/Archaea/Eukaryotes	KOOR001.0722.00002.C001_03076 C ATG TAA 3215483 3216304 Valid cobB 822 @I5186_RS15385@WP_064567181.1@ I5186_RS15385 1 3215483 3216304 | NAD-dependent protein deacylase (translation)	MQSRRLHRLSRFRRNKRRQRERLRQRIFFRDRVVPELMEKPRVVVLTGAGISAESGIRTFRAADGLWEEHHVEDVATPEGFARNPQLVQTFYNDRRRQLQLPEIVPNAAHLALAKLEQALGDRFLLITQNIDNLHERAGNKNIIHMHGELLKVRCSQSGQVLEWTGDVTPEDKCHCCQFPAPLRPHVVWFGEMPLGMDEIYSALAMADVFIAIGTSGHVYPAAGFVHEAKLQGAHTVELNLEPSQVGSEFEEKHYGLASEVVPEFVEKLLKGL
Round 4	Bacteria/Archaea/Eukaryotes	GCA_905252715.1-Ani_CAJNOU010000151.1_i000_005053 | CAF0889683.1 | 94034:97251:+	MTTDPDMLEKCAQIVANARHIVCFTGAGMSAESGIGTFRGGSGLWSGALGFIVLGWFGTPIGWKWTPGIAWSQYIDKFYNPIRDAQPNEGHRALARLQEIYPDMSIVTQNVDGLHQRAGSNPDRVFEVHGTVRRSRCITNGHIYDFGEEINLPRKSPTCRVEGCSSTLRPDCVLFTESLPTDQWMGAELATRQLGPGDVMIIVGTSAQVYPAAGLPESATRRGATLIDVNLERTNFSRLKNYEYLGGTAATSLPALTESKIGIQTLHKSSSSSLINDITNSNFSTLSNNPSRVDRLIAEYHYEYTRILRLHERIKEILHMQDIEATRQTLDEWLNTINNVQDRRRQEIDNAAEKCRSGEPRLPDEKDVLQLAEALRILRITTRKIRTVLWYWLYWSTNSTTHKIPLIARHQYEQLNTKLH
Round 4	Bacteria/Archaea/Eukaryotes	HYSP027.0722.00001.C001_01943 D ATG TAA 2253199 2253891 Valid MUN82_RS09720 693 @WP_245097042.1@ MUN82_RS09720 1 2253199 2253891 | NAD-dependent deacylase (translation)	MKKKIVALTGAGISAESGLATFRGSDGLWEGHRVEDVATPEGFAKDPTLVLEFYNQRRRAAREAQPNAGHLALAALEHDFDVVVVTQNVDDLHERAGSSHIIHLHGQLFQSRSTRHEELVYPMTGDRIELGDLCERGHQLRPNIVWFGEAVPLMEQAAAEAASADVFLVVGTSLQVYPAAGLVDYAPRYCPVYVIDPQQPPLTSRRHVHFITEPASTGMVRVAAELRAAL
Round 4	Bacteria/Archaea/Eukaryotes	ROFA001.0722.00001.C001_00502 C ATG TAA 508975 509667 Valid EI983_RS02805 693 @WP_157705771.1@ EI983_RS02805 1 508975 509667 | NAD-dependent deacylase (translation)	MNKIVILTGAGISAESGLGTFRDEGGLWAQHAVEDVATPEGFARNPALVHDFYNARRAQATGARPNAAHQALARLEAEHRGEVTLITQNVDDLHERAGSRNVLHMHGELAGALCHSCGHRWPAPVVMHAQDPCPACRAPATRPDVVWFGEIPYHMDVIDPALTEADMFVSIGTSGQVYPAAAYAQHCGRLGAVTVELNLEPSSNSRDFAETHYGPATQVVPAWVDRVLNT
Round 4	Bacteria/Archaea/Eukaryotes	LADE001.0722.00005.C001_00141 C ATG TAG 141956 142654 Valid HR078_RS00705 699 @WP_041811536.1@ HR078_RS00705 1 141956 142654 | NAD-dependent protein deacylase (translation)	MDQAKLAEFKADLKKAKHPVFLTGAGVSTHSGIPDYRSKTGIYNGVSEPPEVILSEETLYDRPQLFYDFVMQNMYFPDAKPNMIHEKIAAICNEKGALITQNIDTLDRQAGNQHVTEFHGNLYDIYCSKCKQKVSYEDYAKGYKHECDGIIRPGIVLYGEGINPANVNQSILEMRQSDLVVIVGTSFVVYPFAGLLGYAAKDAKIWAVNLTEIPAQGIKQLTGDALDVFKEV
Round 4	Bacteria/Archaea/Eukaryotes	RHCE001.0722.00001.C001_02811 C ATG TGA 2976422 2977165 Valid cobB 744 @RC1_RS13855@WP_041785378.1@ RC1_RS13855 1 2976422 2977165 | NAD-dependent protein deacylase (translation)	MPTFDLSPRQPIVILTGAGISRESGLHTFRDADGIWARVRIEDVATPEGFERDPERVQGFYNARRRGLLEPEVQPNAAHHALARLEAAWPGGVLLVTQNIDDLHERAGSRNLIHMHGELMKVRCTACGSVTRRDHDVVTGEPCPACGSAGSLRPHVVWFGEMPLEMERIQAALEGCGLFVSIGTSGNVYPAAGFVAEARAAGAMTLELNLEPSHGARLFAEGAYGPATSVVPAWVERMLAGLDGLRG
Round 4	Bacteria/Archaea/Eukaryotes	THMA002.0722.00001.C001_03787 D ATG TAA 4262313 4263074 Valid cobB 762 @CSC3H3_RS19370@WP_101285895.1@ CSC3H3_RS19370 1 4262313 4263074 | NAD-dependent protein deacylase (translation)	MSISSTLIEILRNEAAPIVILTGAGISRESGLHTFRDPDGIWARYDISEVATPEAFIANPELVQSFYNDRRQILHDASVIPNAAHQALVRLEQEWPGEVLLVTQNIDDLHGRAGSKNLIHMHGELLKVRCNHCDAISPWQDDLGAGDTCPACGKTGGLRPHVVWFGEMPLEMERIYQALENCGLFISIGTSGNVYPAAGFVEVAHHQAQAETLEINLEPSDGASLFDHALYGPATKCVPEFVDQLLGRAKNRS
Round 4	Bacteria/Archaea/Eukaryotes	GCA_000005135.1-Ani_CH954181.1_i000_003519 | EDV49646.1 | 15520027:15521004:+	MSCNYADGLSAYDNKGILGAPESFDSDEIVAEKCQELADLIKKSGHVVLHTGAGISTSAGIPDFRGPKGVWTLEEKGEKPDFNVSFDEARPTKTHMAIIALIESGYVQYVISQNIDGLHLKSGLNRKYLSELHGNIYVEQCRKCRRQFVSPSAVETVGQKCLQRACKSSMESKGRSCRSGILYDNVLDWEHDLPENDLEMGVMHSTIADLNIALGTTLQIVPSGDLPLKNLKRGGKFVICNLQPTKHDKKANLIVSSYVDVVLSKVCKLLGVEIPEYSEASDPTKQSEPVEWTIPTSNVNTFHRQYRKCVKDSKIESKAKKTKYK
Round 4	Bacteria/Archaea/Eukaryotes	GCA_905250875.1-Ani_CAJNOO010000143.1_i000_005162 | CAF0825678.1 | 97490:101209:+	MTTDPDMLEKCAQIVANARHIVCFTGAGMSAESGIGTFRGGSGLWSGALGFIVLGWFGTPIGWKWTPGIAWSQYIDKFYNPIRDAQPNEGHRALARLQEIYPDMSIVTQNVDGLHQRAGSNPDRVFEVHGTVRRSRCITNGHIYDFGEEINLPRKSPTCRVEGCSSTLRPDCVLFTESLPTDQWMGAELATRQLGPGDVMIIVGTSAQVYPAAGLPESATRRGATLIDVNLERTNFSRLKNYEYLGGTAATSLPALTESKIGIQTLHKSSSSSLINDITNSNFSTLSNNPSRVDRLIAEYHYEYTRILRLHERIKEILHMQDIEATRQTLDEWLNTINNVQDRRRQEIDNAAEKCRSGEPRLPDEKDVLQLAEALRILRITTRKIRTVLWYWLYWSTNSTTHKIPLIARHQDEQLNTEFHSIIQNDQHSTYNLFYSSTNNEDESKATLECDEQRKLSLKNSISSNDNNKENECKK
Round 4	Bacteria/Archaea/Eukaryotes	GCA_022160275.1-Fun_MU276281.1_i000_014570 | KAI0039620.1 | 1926:2971:-	MVPSSNILDFRQVLHDSKNIVAVVGAGVSAASGIPTWRDSDGIWTAYDPAKLATPQAFTANPSLVWQHYHALRDRALAAVPNPAHLALALLCIPDLLRGIAPLAKFTLVTQNIDGLDALALERTIESYRAGRGNGDTCEASRLYEMHGRVLDTLCTSCDRRQCDRTSPLCPALASSSLRTAGDEIHSKDLPRCLHCGGLLRPGVVWFDEVPHHLREIWEVVDHADLCLLIGTSSQVQPAAAYAYEVVDHGGKVAVFNLEQSVDDDHCEFLFLGPCAETLPAVLFGNEPGHALSQGE
Round 4	Bacteria/Archaea/Eukaryotes	GCA_905219655.1-Fun_CAJMXA010001011.1_i000_002431 | CAE6448915.1 | 53797:54969:-	MIKLKRNKRSIPPSNNIASFREALQQCRNLILVAGAGLSAASGIPTFRGAGGYWRSFEATRLATPEAFDANPGLVWQASSPFYSTTIAEKSIVLSCKPNNAHHVIARLLDPNYRSAIAPLAAKCTLITQNVDGLSVRAQEELQAVTSTPTDNTILKQGEIIEMHGRLLETLCTKCRHRSPDARTPVCPALAGTELRTEAIMDDSGKRVPEAEISSKDLPRCEKDDCGGLLRPGVVWFGESIPGLNTIESLVEEADMCLVVGTSSVVYPAAGFADVVQHNGGKVAVFNIEASQGDQSAEFLFLGPCEKTLGEALGIEVPATREP
Round 4	Bacteria/Archaea/Eukaryotes	FLAN001.0722.00001.C001_02308 C ATG TGA 2651006 2651839 Valid BB050_RS11560 834 @WP_066033668.1@ BB050_RS11560 1 2651006 2651839 | iron dicitrate transport regulator FecR (translation)	MQQLEDIIKYVSTKNKRNLFTFLTGAGLSSESGIPTYRGVDGIWVKGTQFHKPEEFGTFKYFKEHPEEVWQYSLFRKKMFQNAKPNESHYELVEIENILKDRFHLITQNIDNLHRQSGTERIFEIHGNNREIKCSNGCKEIVNLPEEIKGKEIDEDLTEREIELLKCQSCGSWMRPNILWFDEYYDEKTNKKFSSLKIAKNSGILFILGTSGATNLPIAIAETTLKYGGTIVDINIEDNQFTALIKDKKNKIIIRKTSTEALKMIKEMIKNIHIFSS
Round 4	Bacteria/Archaea/Eukaryotes	FLAN001.0722.00002.C001_03873 D ATG TGA 4556255 4557088 Valid CO730_RS19445 834 @WP_066033668.1@ CO730_RS19445 1 4556255 4557088 | iron dicitrate transport regulator FecR (translation)	MQQLEDIIKYVSTKNKRNLFTFLTGAGLSSESGIPTYRGVDGIWVKGTQFHKPEEFGTFKYFKEHPEEVWQYSLFRKKMFQNAKPNESHYELVEIENILKDRFHLITQNIDNLHRQSGTERIFEIHGNNREIKCSNGCKEIVNLPEEIKGKEIDEDLTEREIELLKCQSCGSWMRPNILWFDEYYDEKTNKKFSSLKIAKNSGILFILGTSGATNLPIAIAETTLKYGGTIVDINIEDNQFTALIKDKKNKIIIRKTSTEALKMIKEMIKNIHIFSS
Round 4	Bacteria/Archaea/Eukaryotes	GCA_010093535.1-Fun_MU003505.1_i000_007130 | KAF2471332.1 | 601720:602461:-	NCRSIVVISGAGISTKAGIADFRSSSRTKGSSRQVFHISAYSSEESTARLHNTMYQMFTAAERSQPTAFHYYMSGLAVSGKLRRHYTQNIDCLETQPPLLSQKTKWPHGRLDRMICQRCQLVVPTSPDSFQQQALSSCVKCEAADQERLQAGKRSHGVGLLLPKVLLYGGDSPDESDIADSFEKDLNDPVDAVIIVGTRLQIPSLRRLAYRLCEAVKSRGGITLWVSDEP
Round 4	Bacteria/Archaea/Eukaryotes	GCA_009731335.1-Pro_BLBS01000054.1_i000_006920 | GET92272.1 | 792148:792870:-	MKAFRCITILTGAGISHESGISTFRDSDGLWCNHRIEDVASLDAFRTNPGLVQRFYNERRRHLLLNSVKPNKAHAALARLEEKLRESTKVVIVTQNVDNLHERAGSKNVLHMHGELLKVRCTATGNIFEWHKDVLREVDRCPDCGLLGTLRPHIVWFGEVPLCMEEIEPLLRMTDLFVSIGTSGNVYPAAGFVKEAQLYGATTLELNLQEGANSLLFQESIYGKASDIVPAWVDRVLKGS
Round 4	Bacteria/Archaea/Eukaryotes	GCA_000981605.1-Fun_HF935357.1_i000_003369 | CCX07586.1 | 83028:83870:-	MSSDTDTFHAHLSSSKRILVIIGAGVSAASGLGTLRGPTGDNLWRGRPITGLCTRGVFSSNPDRVWQYYSWFRHTALQAVPNAAHYALAALSKAHPSALTLNQNIDGLSARSGHPSDKIENLHGSAFRIRCVRDPRLCDYVEEYNDVDPIVPYGENDRLTSRVLPRCPKCEEKDEDSFVRPGVTWYGEDLDREMMRRVDEYIDKGVDLCLVVGTSGTVHPASGIASRVSESGGKVAIVDLDVQSRKDEVDWVFEGDACILLPMLLEPIIGANFVDSVCVN
Round 4	Bacteria/Archaea/Eukaryotes	SPFU001.0722.00001.C001_01829 C ATG TAG 1888042 1888740 Valid FIL70_RS08940 699 @WP_140042997.1@ FIL70_RS08940 1 1888042 1888740 | NAD-dependent deacylase (translation)	MDDIRNIVILTGAGISAESGLATFRGPDGLWEGHRVEDVCTPEALARNAPLVHRFYDERRARLEEVKPNAAHEALAALDAAWPGELLIVTQNVDDLHERAGAKRLVHMHGELRSALCAACGKAVPWTPALPPGSACDGCGRPALRPDIVFFGEMPYRMDLIDDALRRSDLFVSVGTSGAVYPAAGFVQTARHVGARTLELNLEPSAGSFYFEESRMGAASILVPELVRELLG
Round 4	Bacteria/Archaea/Eukaryotes	GCA_008690995.1-Pro_VRMN01000002.1_i000_000913 | KAA8497184.1 | 1792150:1793697:+	MSDGYAARLSPGFKGQLNLTECREPHRALMLRKAAWLAEQIASAQSVVFHTGAGISTSSGIQDFRGPAGVWTLESRRKRKRVNAADLAKHEDEAVPVAEVTESMALALPTLTHMVLAKMVQQTPGKTRVISQNVDNLHVRSGLDFEHLREIHGNTVLEYCRYCGATYPRDFEIERVGVEVRGGSRRCDNPDCANINDPLHADVLDFNDPLNAEHLTFARQASKAADLCVVLGSSLQMLPSREFPQLCKRPKVAVGNQPSVRGQLAIINLSRTPKDHLADMVCRHETDEFMFHVARELGIDIDAHRRYLILYTQWTLDKLCVACDRRMSWFRVPYIRCATLVCGTTGVALDSPVCVTEDAQKPLCLKVGSSHAVQTMPKVMLRLDFFKRAHYVAEVLLDCSRMSTDVFTPAQALEQQSAHDCSQPVGHRILVAEKSFAAECEEYRSQCAGERVASRQTGEQDAKRRSASAVNHPFTFCVRVNEHPFRTWQCVLCHQKFHTNSRDLKLHHRQCLHIV
Round 4	Bacteria/Archaea/Eukaryotes	ZODE001.0722.00001.C001_01910 C GTG TAG 1994694 1995404 Valid cobB 711 @AN401_RS09450@WP_094038214.1@ AN401_RS09450 1 1994694 1995404 | NAD-dependent protein deacylase (translation)	MRKGNIVILTGAGISAESGIRTFRASDGLWEEHRIEDVATPEGYQRDPELVHSFYNARRALLQTVAPNAAHQALARLEAEWPERVTLVTQNIDDLHERAGSRHVLHMHGELLKARCPRSNQTVAWTGPLHSTDLCHCCQFPEPLRPHVVWFGEMPLLLDRIYQALSEASLFIAIGTSGNVYPAAGFVHEAAMHNAHTVEINLEPSLVNNHFDEHRYGPATQMVSRYVEELLAGRKK
Round 4	Bacteria/Archaea/Eukaryotes	BRAV001.0722.00001.C001_01466 D GTG TGA 1601710 1602708 Valid CFK39_RS07235 999 @WP_089064904.1@ CFK39_RS07235 1 1601710 1602708 | NAD-dependent protein deacetylase (translation)	MSSHPSSPSGTGRAGPAADVGRWFSTATSRPLDGPGPTRGGPRLPAWGPMEGAHYGRRSSPQEIRAALDLLRDRPVAVLTGAGMSTGSGLPDYRGRDAVPRSPMTFQEFIGHDLARRRYWARSTAGWEQFRSARPGHAHRLLAALSPDPFPITAVITQNVDGLHAAAGSDPVIDLHGRLDRVRCQQCGATSARAALHQRMLMMNPELAERLPDLAADAARAPDGDAEVDRTSSFRYPPCALCGGILKPDVVFFGESARREVVAAAFAALEAAEALLVLGSSLTVQSGLRFVRAAGRQGKPVVILNDGPTRADPDAAVRLHGRLEEVLEDWAR
Round 4	Bacteria/Archaea/Eukaryotes	CIFR004.0722.00063.C001_02849 C ATG TAA 2966828 2967649 Valid cobB 822 @HVZ40_RS14210@WP_191212908.1@ HVZ40_RS14210 1 2966828 2967649 | NAD-dependent protein deacylase (translation)	MLSRRGHRLSRFRKNKRHLRDRLRQRIFFRDRVVPELMEKPRVLVLTGAGISAESGIRTFRAADGLWEEHRVEDVATPEGFSRNPELVQSFYNARRHQLQQPEIQPNAAHIALAKLEAELGDRFLLVTQNIDNLHERAGCQNVIHMHGELLKVRCSQSGQILEWTGDVTPEDKCHCCQFPAPLRPHVVWFGEMPLGMDEIYMALAMADVFIAIGTSGHVYPAAGFVHEARLHGAHTVELNLEPSQVGSEFEEKYYGPASQVVPEFVEKLLKGL
Round 4	Bacteria/Archaea/Eukaryotes	CIFR004.0722.00064.C001_02849 C ATG TAA 2966826 2967647 Valid cobB 822 @HVZ38_RS14205@WP_191212908.1@ HVZ38_RS14205 1 2966826 2967647 | NAD-dependent protein deacylase (translation)	MLSRRGHRLSRFRKNKRHLRDRLRQRIFFRDRVVPELMEKPRVLVLTGAGISAESGIRTFRAADGLWEEHRVEDVATPEGFSRNPELVQSFYNARRHQLQQPEIQPNAAHIALAKLEAELGDRFLLVTQNIDNLHERAGCQNVIHMHGELLKVRCSQSGQILEWTGDVTPEDKCHCCQFPAPLRPHVVWFGEMPLGMDEIYMALAMADVFIAIGTSGHVYPAAGFVHEARLHGAHTVELNLEPSQVGSEFEEKYYGPASQVVPEFVEKLLKGL
Round 4	Bacteria/Archaea/Eukaryotes	GCA_000006405.1-Pro_GG678922.1_i000_013894 | EER08606.1 | 196979:198359:+	MSLESASSPGRSSSSAYSDRLSPYPNKGLCGDPEYEEDFESEDYLRKLEQLTQWVKEAKHLVFFTGAGISTACGIPDFRGPNGVWTRETASRGLRTRDTAVTPSATEGADITVSFSEALPSFSHSAIAELVGREKAKAVVTQNVDGLHWKSGVPRSLLSEIHGCLLASYCDSCLTEFRHLDDVGGCGHRPLPGGLLCPKCERSNTRTSLRRPVRTVRREGHRRDCVLRDCVLDWNEELPEPDRSRAIRHCKLADLCIVVGSSLRIEPASSFPFYAQWINKRMKKFERGRVVIINLQKTEYDHRCGT
Round 4	Bacteria/Archaea/Eukaryotes	AEEN002.0722.00001.C001_02160 C ATG TAA 2333888 2334661 Valid cobB 774 @EL255_RS10840@WP_042652209.1@ EL255_RS10840 1 2333888 2334661 | NAD-dependent protein deacylase (translation)	MVQSAKHIVILTGAGISAESGIKTFRASDGLWEEHRVEDVATPEGYARDPELVQSFYNSRRQQLQQPQIHPNPAHYALARLERLLPGRVTLITQNIDNLHESAGSKNLIHMHGELLKVRCPVSGQVLEWRGALHQEELCSCCQFPQPLRPHVVWFGEMPLGLDRIYGALAQCDLFISIGTSGAVYPAAGFVHEAGLNGAHTIELNLEPSEVGSQFDEKRYGPASVLVPAFVDELLQRCGVHQPKAVDGHNWMEMRGP
Round 4	Bacteria/Archaea/Eukaryotes	GCA_000005135.1-Ani_CH954182.1_i000_000858 | EDV53269.1 | 3146099:3148607:-	MEKDLDEEKQQEQHMEMEPKQEMDVAQSYITRAKMNPAKKDNEKRRRKDAMRRVSMILRKCDSLRSTEDRQFLEKHPDMVKATKKRKERVEIYKERVVEREDAPHLIEAKVEQLANIISQAKHLVCYTGAGISTAALIPDYRGSQGIWTLLQKGQDIGEHDLSSANPTYTHMALYELHRRRLLHHVVSQNCDGLHLRSGLPRHSLSEIHGNMYVEVCKNCRPNSVYWRQFDTTEMTARYCHKTHRLCHRCSEPLYDTIVHFGERGNVKWPLNWAGATANAQRADVILCLGSSLKVLKKYTWLWQMDRPTRQRAKICVVNLQWTPKDAIASIKINGKCDQVMAQLMHLLHIPVPVYTKEKDPIFAHASLLMPEELHTLTQPLLKNADEEEAFTTTTEETQDSTISSESCSYNYSDFPIGKGPRIRTPIKNGRRVKTNLELRQKFKLLNGQDEEIKAEKVKTNGEVKTENDSITQESSIKIETEVKLEKTECQDTIFQQELQLLELLPKLEPLSLKEETEETPSNGFPELPKLVAIQKTHAESLSAVPIETRLEPLQLPPLVPIGAPLSTPFVEPKLVLPPSSQSSNIQIKSEGDGESSTENENEEEEESELAQVDLLRQNNDEELLRQLPTWYDAKYAYSGLHSILIPPPADLNIWNSQVVPNFAMNRSAASCFFCFDRYAELECQFYRRWNLSQRKHKKRARSGRFVVCECCPTSDDDDDYDENISLAHIAAAETAKRRQQLSTSFPRKLARTQAGWYGKGYKKGRKRR
Round 4	Bacteria/Archaea/Eukaryotes	GCA_000005975.1-Ani_CM000160.2_i000_013369 | EDW98347.1 | 21613184:21615697:-	MEKDLDEEKQQEQHMEMEPKQEMDVAQSYITRAKMNPAKKDNEKRRRKDAMRRVSMILRKCDSLRSTEDRQFLEKHPDMVKATKKRKERVEIYKERVVEREDAPHVIEAKVEQLANIISQAKHLVCYTGAGISTAALIPDYRGSQGIWTLLQKGQDIGEHDLSSANPTYTHMALYELHRRRLLHHVVSQNCDGLHLRSGLPRHSLSEIHGNMYVEVCKNCRPNSVYWRQFDTTEMTARYCHKTHRLCHRCSEPLYDTIVHFGERGNVKWPLNWAGATANAQRADVILCLGSSLKVLKKYTWLWQMDRPTRQRAKICVVNLQWTPKDAIASIKINGKCDQVMAQLMHLLHIPVPVYTKEKDPIFAHASLLMPEELHTLTQPLLKNADEEEAFTTTTEETQDSTISSESCSYNYSDLPIGKGPRIRTPIKNGRRVKTNLELRQKFKLLNGQDEEIKVEQVKTNGEVKTETDSITQESPIKIETEVKLEKTECQDTIFQQELQLLELLPKLEPLSLKEEAEETPSNGFPELPKLVAIQKTHTESLSAVPIETKLEPLQLPPLVPIGAPLSTPFVEPKLILPPASQSSIIQIKSEGDGESSTENDNEEEEESELAQVDLLRQNNDEELLRQLPTWYDAKYAYSGLHSILIPPPADLNIWNSQVVPNFAMNRSAAGCFFCFDRYAELECQFYRRWNLSQRKHKKRARSGRFVVCECCPTSDDDDDYDENISLAHIAAAETAKRRQQLSTSFPRKLARTQAGWYGKGYKKGRKRR
Round 4	Bacteria/Archaea/Eukaryotes	NOHA001.0722.00001.C001_02436 D ATG TGA 2784497 2785201 Valid IFJ82_RS12160 705 @WP_075595036.1@ IFJ82_RS12160 1 2784497 2785201 | NAD-dependent deacylase (translation)	MQRIVVLTGAGISQESGLQTFRGEDGLWNHERIADICTPEGFARDPMRVDRFYNGLRAGLADVQPNAAHRALAHMEECAATGRWDGEILIVTQNIDDLHERAGSRDVVHMHGELMRVRCTACGATPSWHADCLPQTPCPACHRPQLRPDIVWFGEIPYHMDRIAAALQACDLFVAIGTSGVVYPAAGFVQQASPHADTMEFNLQPSAGTDLFDQTVLGPATKTVSRWVRDVTGT
Round 4	Bacteria/Archaea/Eukaryotes	GCA_905219615.1-Fun_CAJMWW010000425.1_i000_006929 | CAE6470678.1 | 37396:38941:-	MRIHIPTIPEALLSRGPTPVIDVLVASERVASFLDKGNTLVVTGAGVSVESGIRAYRGKTGRYMNPNYKYVIVRLCEVIEFTNVPPKDLFFIMNLWIRPLEAIVSGEQFPIGTPRELTSTTRQRYWSRSYLGYPPVRDAQPNPTHFALAALQWSSFVPRLITQNVDGLHQKAIPKEAPLSGPGHILDLHGTLHTVHCRRNHKVNREEFQEQLSRLNPEWKNYMDEMARTGNEPRTNPDGDVDIGGKDFSNFVLPVCEACLAEGVRDDVMKPAVIFFGESIPQDVKQQSFSDVEASDRVLFVGTTLATYSAFRLLKHAIELNKPVMLLNLGPTRAHSVPQVEIIEAASRDVLRGAARALTRKYVIDRLRFTRP
Round 4	Bacteria/Archaea/Eukaryotes	MIAU002.0722.00001.C001_03355 C ATG TGA 3734181 3734951 Valid MICAU_RS16555 771 @WP_244879780.1@ MICAU_RS16555 1 3734181 3734951 | NAD-dependent deacylase (translation)	MSAESGVPTFRDAQTGLWQRYDPQELATPAAFRADPALVWGWYEARRRGVRRALPNPGHRAVAAIAARLPDTVVITQNVDDLHERGGVPAPVRLHGSLFAPRCSACARPAPIPEDAAAPGDDAAPGDAAAPDGMPEPPDGPLTPPACAGCGAPVRPGVVWFGEALPSAALDAAVEAASGCDLLLTVGTSALVHPAAEIPLVAARLGAPVVQVNPVPTPLDAICAVNLRGPAGEVLPALVRAAWPDADAAWPDADAG
Round 4	Bacteria/Archaea/Eukaryotes	SPSP023.0722.00001.C001_02153 C ATG TAG 2203716 2204438 Valid A7E77_RS10505 723 @WP_063687824.1@ A7E77_RS10505 1 2203716 2204438 | NAD-dependent deacylase (translation)	MTAIRNIVVLTGAGISAESGIATFRGPGGLWEGHRVEDVCTPEALAADPALVHRFYDLRRAALAEVAPNAAHIALARLDRAWPGELLIVTQNVDDLHERAGATRLLHMHGELRWALCAVCGIREDWDGALPPDTECPNCGEPALRPDIVFFGEMPYHMDRIEAALAACDLFVSIGTSGAVYPAAGFVQMAEAYGADTLELNLERSAGSGFFAETRLGPAGELVPAWVDALLAEAGSPAEG
Round 4	Bacteria/Archaea/Eukaryotes	GCA_021527035.1-Fun_JAKELG010000017.1_i000_002972 | KAH9062068.1 | 235661:236701:+	MSTLPSADMAAFKELLSSSKHIIAVAGAGLSAASGIPTFRGAGGMWRKYDAMSLATYIAFLSEPSRVWQFYHYRREKALAAQPNAAHIALAKFSIESIRKEIAPDATFTLITQNVDGLSTRALEAVQSALPASESESSPPSQPQILEMHGRVLDVLCTSQTCGHLVTDPTSPICSALGGTEELVESGVTEPIVDKADLPRCSQCGDLARPGVVWFGELPHHMPIIDKLVKRATLCLVVGTSSMVNPAASYQRKVRKQGGKVAVFNLERSQGDSDVDFLFLGPCEETIPQALGL
Round 4	Bacteria/Archaea/Eukaryotes	LIFE001.0722.00015.C001_00228 D ATG TAA 244662 245360 Valid GRE01_RS01145 699 @WP_062813473.1@ GRE01_RS01145 1 244662 245360 | NAD-dependent protein deacylase (translation)	MLEQQALFDQAHQIVFLTGAGVSTASGIPDFRSANGLYKQNQNAEYFLSHRYFQSDPEGFYQFCKDNLYFPDAKSNVIHEKQAAYTKLDKATVITQNIDNLYELAGTKHLVDFHGNLFDVYCEKCGAHVPVEEYLTSRLHKLDQGPLRPNIVLYDEGISQVAINQSLAAMQAADLVVVVGTSMKVYPFASLLEYAKPGVKILAVNQEPLELPGNFEMVVADAMDFFEQLVVR
Round 4	Bacteria/Archaea/Eukaryotes	GCA_021223745.1-Ani_JAJJHO010004897.1_i000_006963 | KAH8251708.1 | 3558275:3560806:-	RTMELEREKEQEQMELEEKQEMDVAQSYITRAKMNPAKKDNEKRRRKDAMRRVSMILKKCDSLRSADDRQFLDKHPDMVKATKKRKERVEIYKERVVEREDAPHVIEAKVEQLANIISQAKHLVCYTGAGISTAALIPDYRGSQGIWTLLQKGQDIGEHDLSSANPTYTHMALYELHRRRLLHHVVSQNCDGLHLRSGLPRHSLSEIHGNMYVEVCKNCRPNAVYWRQFDTTEMTARYCHKTHRLCHRCSEPLYDTIVHFGERGNLKWPLNWAGATASAERADVILCLGSSLKVLKKYTWLWQMDRPARQRAKICVVNLQWTPKDAIASIKINGKCDRVMAQLMHLLHIPVPVYTKEKDPIFAHASLLMPEELHTLTQPLLKNADEEEAFTTTTEETQDSTISSESCSYNYSDLPIGKGPRIRTPIKNGRRVKTNLELRQKYKLTNGQDEEIKVEQLDTNGEVKKEEENGDILQLEATETSVKIQTDEVKLEVIDSQVTFVKQELHLLELLPKLEPLSLKEEAEESVETQLVVTNGKLELPKLVAIQKSTVASSTELPIELRLEPMELPPLVPIGAPLSTPFVEPKLVLPPAFQALNIQPQSDSSTEQDEEEEEEEQEDHEDENILAQVDLLRQNTDEELLRQLPSWYDAKYAYSGLHSILIPPPADLNIWNLQVVPNFAMNRSAASCDFCFDRYAELECQFYRRWNLNQRKHKKRARSGRFVVCECCPTSDDDDEYDENISLAHIAAAETAKRRQQLSTSFPRKLARTQAGWYGKGYKKGRKRR
Round 4	Bacteria/Archaea/Eukaryotes	GCA_021223805.1-Ani_JAJJHR010002627.1_i000_006373 | KAH8288593.1 | 4902728:4905320:+	MELDSEKEQEQQMELEQKQEMDVAQSYITRAKMNPAKKDNEKRRRKDAMRRVSMILKKCDSLRSADDRQFLDKHPDMVKATKKRKERVEIYKERVVEREDAPHVIEAKVEQLANIISQAKHLVCYTGAGISTAALIPDYRGSQGIWTLLQKGQDIGEHDLSSANPTYTHMALYELHRRRLLHHVVSQNCDGLHLRSGLPRHSLSEIHGNMYVEVCKNCRPNAVYWRQFDTTEMTARYCHKTHRLCHRCSEPLYDTIVHFGERGNLKWPLNWAGATASAERADVILCLGSSLKVLKKYTWLWQMDRPARQRAKICVVNLQWTPKDAIASIKINGKCDRVMAQLMHLLHIPVPVYTKEKDPIFAHASLLMPEELHTLTQPLLKNADEEEAFTTTTEETQDSTISSESCSYNYSDLPIGKGPRIRTPIKNGRRVKTNLELRQKFKLTNGQDEEIKVEQLGTNGGVKTEEETGPILQLEEATETSVKIETDEVKLEVIDSQVTFVKQELHLLELLPKLEPLSLKEEIEETVETEVVVANGQLELPKLVAIQKSSVTRSTELPIELRLEPVELPPLVPIGAPLSTPFVEPRLVLPPAFQALNIQTQSDSSTEHDEEEEEEEREDQEEENILAQVDLLRQNTDEELLRQLPSWYDAKYAYSGLHSILIPPPADLNIWNLQVVPNFAMNRSAASCDFCFDRYAELECQFYRRWNLNQRKHKKRARSGRFVVCECCPTSDDEDEYDENISLAHIAAAETAKRRQQLSTSFPRKLARTQAGWYGKGYKKGRKRR
Round 4	Bacteria/Archaea/Eukaryotes	GCA_000441895.2-Ani_KE525262.1_i000_008898 | KFB43569.1 | 52176:58867:-	MHMKGLTLSAILEQGATRRRKSPPKEECPKKQKRDSWRKIAAVLNKCETKRTAEDLRLLESEPEVVKQILERRKRNVEYKERVLETEDEPEVIERKALKLAQAIAKANHLIVYTGAGISTSAKIPDYRGSKGIWTLLEQGKDIGEYDLSLADPTFTHMALFELHQRGILKHVLSQNCDGLHLRSGLPRFSLSEVHGNMYVEVCKQCKPNVEYWRLFDTTQFTARHYHKTNRRCRRCGGPLIDTIVHFGERGQLKWPLNWAGVTPHTEKTDLILCIGSSLKVLRKYTWLWATDRPIKKRPKIFIINLQWTPKDKVSTLKINGRCDEVMRLVMKHLNIGVPVYDRFKDPIFAHATLLHPDEQHTASQPMLKKAAATKEESTTENGIKKEPPADSASEIKIKPPDFVGTSAQQLYLNNLLHAQQQQQMTNNYNMLLNSVARAPTVLPPLVPCSNLPAIVNDQLKVECNDSTESAKPRSAAPLNIIKIDTASNLFGNIRHVLNSINLSSLGGGCASSGSGSAISPQDKYKRILTYCKAAMQQQTSTVNSGHNLPQWYDVNYAYSGLHSIIHPPPPDVNLWGGSSIKFEPQQPLVVECKFCFENYSKYSCQFYPPQPAEFSVKSVHRTKVVICECCDFSDGECEKPNAEPIGVGDEQIPPASTSKDPAIPMMEEQNRKTLESTDGSNDSEGIPVTKRPKSEPTTDGDLLVTPINTTNVLSTPHKPKVKPGWYGKGYRKHLRRKKRTSQG
Round 4	Bacteria/Archaea/Eukaryotes	ENRO001.0722.00015.C001_01863 D ATG TAA 1911877 1912698 Valid cobB 822 @HV150_RS09290@WP_106106118.1@ HV150_RS09290 1 1911877 1912698 | NAD-dependent protein deacylase (translation)	MLSRRQGRLSRFRKNKRRLRERLRQRIFFRDRMMPEAMDKPRVVVLTGAGISAESGIRTFRAADGLWEEHRVEDVATPEGFARDPDLVQAFYNARRRQLQQPDVAPNAAHMALAKLEEALGDRFLLVTQNIDNLHERAGNRNIIHMHGELLKVRCAWSGQVLDWKEDVLPEDKCHCCQFPSRLRPHVVWFGEMPLGMDEIYSALAMADVFIAIGTSGHVYPAAGFVHEARLHGAHTVELNLEPSQVGSEFEEKHYGLASTVVPEFVDKLLKGL
Round 4	Bacteria/Archaea/Eukaryotes	ENRO001.0722.00023.C001_01662 D ATG TAA 1770312 1771133 Valid cobB 822 @LL005_RS08310@WP_106106118.1@ LL005_RS08310 1 1770312 1771133 | NAD-dependent protein deacylase (translation)	MLSRRQGRLSRFRKNKRRLRERLRQRIFFRDRMMPEAMDKPRVVVLTGAGISAESGIRTFRAADGLWEEHRVEDVATPEGFARDPDLVQAFYNARRRQLQQPDVAPNAAHMALAKLEEALGDRFLLVTQNIDNLHERAGNRNIIHMHGELLKVRCAWSGQVLDWKEDVLPEDKCHCCQFPSRLRPHVVWFGEMPLGMDEIYSALAMADVFIAIGTSGHVYPAAGFVHEARLHGAHTVELNLEPSQVGSEFEEKHYGLASTVVPEFVDKLLKGL
Round 4	Bacteria/Archaea/Eukaryotes	GCA_011009095.1-Ani_VTPC01090149.1_i000_021554 | KAF2884616.1 | 26085:28243:+	MEVTLPDAADDTSMDMDIESATTGCRFPRRHSVKSKKFCAKEERNASIKRVSLILQKAEDQRTLEEAQMLRQCSEAVEEVQLRWKKRDEAKRRLEEFEEPIEVLREKCQILAQAIAQSQHLVCYTGAGISTAARIPDYRGPNGIWTRLQQGKDIGNHDLSLAEPTYTHMALSQLYHQNILKYVVSQNCDGLHLRSGLPRNALSELHGNMYIEVCKACKPAREYWRLFDVTENTARYSHKTMRRCYICNEPLVDTIVHFGERGTLQWPLNWSGASKNAQKATTILCLGSSLKVLKRYPWLWQMDKPVKKRPNLYIVNLQWTPKDDCANIKIHGKCDDVMRIVMNFLGVNVNGYDRLKDPIFYHATPLCDEELHTTTQPLLKCGDGNLSNIDTSEEKCNSPKDDSDETVNSMLHSPELKIQSVSPNCDITCNTHDSINDKLSDSGSSNYLNNDNSDDVSVHLNNSDKSIQNEQLNVRKCSFSIDSILHNDSKLDNTRKENQFGGIYNDVEISSNFLNNGIILPQNYHAFVAYCRFTEAFLLQNPLLSYQDMLYYPYQTSFLYSGLHSIINPLPHLNSNLNHNRLNTSDAKSLDNNKIVKENENPETFPCKFCSKEFKSVSCLFYVKTDPVFVKQESVKLEKKPLICLCCDYFTDEDDENSKKEKNEKEDIENNDKEQIKVKIQAGWFGKGYRKIKKTRKK
Round 4	Bacteria/Archaea/Eukaryotes	GCA_004369135.1-Fun_ML179126.1_i000_009745 | THU98990.1 | 130386:131455:-	MTDSAPYQDFQTALRDARCIVLLAGPGLRSVATDTTYRSRGETWQRLDAEELANPNVFTKDPSLVWQYYHYLRESALKAQPNAAHRVIAKLSSNVDALNRIAPNAKLHFITQNTDSLSARVLPPDAPSDAQPIEIHGNIFRVKCTQCGMTEKNTDNPICPALAGSEKFFNGVQEPVSFIHESDLPRCNQCSGLLRPDVVWFKEEVHYLDSTANLVSDCDLLIVVGTGLLVSPCSMFSEVVRRHGGKIAVFNDQETYADRLAQFRFQGPCQVTLAKALQMEEDV
Round 4	Bacteria/Archaea/Eukaryotes	GCA_021223895.1-Ani_JAJJHX010012502.1_i000_011959 | KAH8355917.1 | 2110047:2112645:+	PARTMELEREKEQEQQIELEQKQEMDVAQSYITRAKMNPAKKDNEKRRRKDAMRRVSMILKKCDSLRSADDRQFLDKHPDMVKATKKRKERVEIYKERVVEREDAPHVIEAKVEQLANIISQAKHLVCYTGAGISTAALIPDYRGSQGIWTLLQKGQDIGEHDLSSANPTYTHMALYELHRRRLLHHVVSQNCDGLHLRSGLPRHSLSEIHGNMYVEVCKNCRPNAVYWRQFDTTEMTARYCHKTHRLCHRCSEPLYDTIVHFGERGNLKWPLNWAGATASAERADVILCLGSSLKVLKKYTWLWQMDRPARQRAKICVVNLQWTPKDAIASIKINGKCDRVMAQLMHLLHIPVPVYTKEKDPIFAHASLLMPEELHTLTQPLLKNADEEEAFTTTTEETQDSTISSESCSYNYSDLPIGKGPRIRTPIKNGRRVKTNLELRQKYKLPNGQDEEIKVEQLDTNGGVKKEEKNGTILQLETTETSVKIETDEVKLEVIDSQVTFVKQELHLLELLPKLEPLSLKEEAEESVETQVVVANGQLELPKLVAIQKSTVASSTELPIEVRLEPMELPPLVPIGAPLSTPFVEPKIVLPPAFQALNIQAQSDSSTEHDEEEVEEEQEDQEDENILAQVDLLRQNTDEELLRQLPSWYDAKYAYSGLHSILIPPPADLNIWNLQVVPNFAMNRSAASCDFCFDRYAELECQFYRRWNLNQRKHKKRARSGRFVVCECCPTSDDDDEYDENISLAHIAAAETAKRRQQLSTSFPRKLARTQAGWYGKGYKKGRKRR
Round 4	Bacteria/Archaea/Eukaryotes	GCA_021223915.1-Ani_JAJJHS010001801.1_i000_001219 | KAH8347545.1 | 7106238:7108798:+	IANCAGPGRTMELEQQMELEQKQEKDVAQSYITRAKMNPAKKDNEKRRRKDAMRRVSMILKKCDSLRSADDRQFLDKHPDMVKATKKRKERVEIYKERVVEREDAPHVIEAKVEQLANIISQAKHLVCYTGAGISTAALIPDYRGSQGIWTLLQKGQDIGEHDLSSANPTYTHMALYELHRRRLLHHVVSQNCDGLHLRSGLPRHSLSEIHGNMYVEVCKNCRPNAVYWRQFDTTEMTARYCHKTHRLCHRCSEPLYDTIVHFGERGNLKWPLNWAGATASAERADVILCLGSSLKVLKKYTWLWQMDRPARQRAKICVVNLQWTPKDAIASIKINGKCDRVMAQLMHLLHIPVPVYTKEKDPIFAHASLLMPEELHTLTQPLLKNADEEEAFTTTTEETQDSTISSESCSYNYSDLPIGKGPRIRTPIKNGRRVKTNLELRQKYKLTNGQDEEIKVEQLGTNGEVKNEDKNGAILQLEATETSVKIETDEVKLEVIDSHVTFVKQELHLLELLPKLEPLSLKEEAEETVDTQVVVANGQVELPKLVAIQKSSVVSSTELPIELRLEPMELPPLVPIGAPLSTPFVEPKLVLPPAFQALNIQTQSDSSTEHDDEEEEDEQEDLGEENILAQVDLLRQNTDEELLRQLPSWYDAKYAYSGLHSILIPPPADLNIWNLQVVPNFAMNRSAASCDFCFDRYAELECQFYRRWNLNQRKHKKRARSGRFVVCECCPTSDDDDEYDENISLAHIAAAETAKRRQQLSTSFPRKLARTQAGWYGKGYKKGRKRR
Round 4	Bacteria/Archaea/Eukaryotes	CISP022.0722.00001.C001_01707 D ATG TGA 1836035 1836856 Valid cobB 822 @HVY19_RS08515@WP_181683889.1@ HVY19_RS08515 1 1836035 1836856 | NAD-dependent protein deacylase (translation)	MLSRRGHRLSRFRKNKRHLRERLRQRIFFRDRVVPEVMENPRVLVLTGAGISAESGIRTFRAADGLWEEHRVEDVATPEGFARNPALVQSFYNARRRQLQQPEIQPNPAHLALAKLEEALGDRFMLVTQNIDNLHERAGNHNVIHMHGELLKVRCSQSGQILEWTGDVTPEDKCHCCQFPAPLRPHVVWFGEMPLGMDEIYMALAMADVFIAIGTSGHVYPAAGFVHEARLHGAHTVELNLEPSQVGNEFAEKYYGPASQVVPEFVEKLLKGL
Round 4	Bacteria/Archaea/Eukaryotes	ACPI001.0722.00001.C001_01706 D GTG TAA 1738080 1738787 Valid G0028_RS08515 708 @WP_180045447.1@ G0028_RS08515 1 1738080 1738787 | NAD-dependent deacylase (translation)	MENMKKIVIFSGAGMSAESGISTFRNSNGLWENYDVRQVATPEAWQANPALVQDFYNQRRQNILNAEPNAAHHLIADLEMDFDVQVITQNIDDLHERAGSSEVLHLHGNIRLAKSSKPNAQYATEFFPIEGWALDLEKDKCPEGYPLRPHVVWFGEAVPAYDQAIQLLQDADIFIVIGSTLSVYPVAGLIHEIPTHCQAYYIDPEASYERVPKQYQCLKMNATEGMQQLVAQLRA
Round 4	Bacteria/Archaea/Eukaryotes	ARPR001.0722.00005.C001_02858 D GTG TGA 3205190 3206122 Valid EL396_RS14150 933 @WP_126379966.1@ EL396_RS14150 1 3205190 3206122 | NAD-dependent protein deacetylase (translation)	MTNLGDVGGWFRTATGVAIPAWGPGDGGFGRVSPDADLTAALNLFRGRPTVVLTGAGMSTGSGLPDYRGRDAVPRSPMTFQEFTGSDLSRRRYWVRSTVGWNWFEAARPGLAHLALAVLGRHTPLTGVITQNVDGLHQAAGSAPVVDLHGNLARVVCLGCGRLSGRAELQVRLLELNPEVAARLGDLSERARTAPDGDAEVEGMTGFAYPACPVCGGMLKPDVVYFGENARREVVEAANALFDAAEVLLVLGSTLTVMSGLRFARQAVKQGKDVIIAGDGATRADDLATLRIHGRLEHILPFWADALRAG
Round 4	Bacteria/Archaea/Eukaryotes	GCA_001531365.1-Pla_CM009741.1_i000_013939 | KVI00485.1 | 19537566:19544374:+	MEGIILIFSNSKMQSFNNAREVLARITTGKFHGKAMTISFRGSVKHLQTVCRISVPGSSWESVKNPPSNSLKDRKLVPDSDPPSTKDVNLLYEFFDRSTKLVALTGAGISTECGIPDYRSSTVSSLCAQQFIRSSRARRRYWARSYAGWRKFNEAKPSVAHTALSSLEKACRISFMITQNVDRLHHRAGSSPLELHGTVYTVGCVDCWFSFPRESFQDQLKSQNPKWAEAIESLAYDSKSDKSFGMKQRPDGDIEIDEKFWEEDFHIPTCSKCNGVVFFGDNVPKDRANIAMEAAKGCDAFLVLGSSVMTMSAFRLVRAAHEAGAATAIVNIGITRADEFADLKINARLGEILPRLLNTGSLSVPAI
Round 4	Bacteria/Archaea/Eukaryotes	GCA_001286725.1-Fun_CYGV01000008.1_i000_000540 | CUA67102.1 | 5459:6594:-	MSSNDAAAFREVLRTARNVVILAGAGLSAASGIPTYRGSGGLWKSYDPAQLATFDAFRSNPGLVWMFYKDRIEQCRNARPNAAHRSLASLALPSVQARILPSLEPRATPPLLVTQNFDGLSVQALNDLESELSPEQLSTARSRLIEMHGSAFRTVCMQCKCTKMNQEPLSCPAFDDEYAVPESGVIPVEDLPKCGGREWAGSNRYGRCGGLLRPGVVWFGEAPEHQGEIARVFNWADVLLVVGTSALVHPAAGYVKTVKNNGGKVAIFNIEASSQDNDANFVFLGPCEETLPAVLGTADGSIM
Round 4	Bacteria/Archaea/Eukaryotes	ENCL014.0722.00022.C001_01683 D ATG TAA 1769739 1770560 Valid cobB 822 @GEA56_RS08400@WP_102749699.1@ GEA56_RS08400 1 1769739 1770560 | NAD-dependent protein deacylase (translation)	MLSRRQGRLSRFRKNKRRLRERLRQRIFFRDRMMPEAMDKPRVVVLTGAGISAESGIQTFRAADGLWEEHRVEDVATPEGFARDPALVQAFYNARRRQLQQPDIAPNAAHLALAKLEEALGDRFLLVTQNIDNLHERAGNRNVIHMHGELLKVRCAWSGQVLDWKEDVLEEDRCHCCQFPSRLRPHVVWFGEMPLGMDEIYSALAMADVFIAIGTSGHVYPAAGFVHEARLQGAHTVELNLEPSQVGSEFEEKHYGLASEVVPAFVDKLLKGL
Round 4	Bacteria/Archaea/Eukaryotes	ENHO001.0722.00045.C001_01829 D ATG TAA 1879105 1879926 Valid cobB 822 @HV094_RS09120@WP_045622611.1@ HV094_RS09120 1 1879105 1879926 | NAD-dependent protein deacylase (translation)	MLSRRQGRLSRFRKNKRRLRERLRQRIFFRDRMMPEAMDKPRVVVLTGAGISAESGIQTFRAADGLWEEHRVEDVATPEGFARDPALVQAFYNARRRQLQQLEIAPNAAHLALAKLEEALGDRFLLVTQNIDNLHERAGNHNIIHMHGELLKVRCAWSGQVLEWKEDVLDEDRCHCCQFPSRLRPHVVWFGEMPLGMDEIYSALAMADVFIAIGTSGHVYPAAGFVHEARLQGAHTVELNLEPSQVGSEFEEKHYGLASEVVPAFVDKLLKGL
Round 4	Bacteria/Archaea/Eukaryotes	ENHO001.0722.00046.C001_01829 D ATG TAA 1879105 1879926 Valid cobB 822 @HV088_RS09120@WP_045622611.1@ HV088_RS09120 1 1879105 1879926 | NAD-dependent protein deacylase (translation)	MLSRRQGRLSRFRKNKRRLRERLRQRIFFRDRMMPEAMDKPRVVVLTGAGISAESGIQTFRAADGLWEEHRVEDVATPEGFARDPALVQAFYNARRRQLQQLEIAPNAAHLALAKLEEALGDRFLLVTQNIDNLHERAGNHNIIHMHGELLKVRCAWSGQVLEWKEDVLDEDRCHCCQFPSRLRPHVVWFGEMPLGMDEIYSALAMADVFIAIGTSGHVYPAAGFVHEARLQGAHTVELNLEPSQVGSEFEEKHYGLASEVVPAFVDKLLKGL
Round 4	Bacteria/Archaea/Eukaryotes	ENHO001.0722.00047.C001_01726 D ATG TAA 1800283 1801104 Valid cobB 822 @HV076_RS08635@WP_045622611.1@ HV076_RS08635 1 1800283 1801104 | NAD-dependent protein deacylase (translation)	MLSRRQGRLSRFRKNKRRLRERLRQRIFFRDRMMPEAMDKPRVVVLTGAGISAESGIQTFRAADGLWEEHRVEDVATPEGFARDPALVQAFYNARRRQLQQLEIAPNAAHLALAKLEEALGDRFLLVTQNIDNLHERAGNHNIIHMHGELLKVRCAWSGQVLEWKEDVLDEDRCHCCQFPSRLRPHVVWFGEMPLGMDEIYSALAMADVFIAIGTSGHVYPAAGFVHEARLQGAHTVELNLEPSQVGSEFEEKHYGLASEVVPAFVDKLLKGL
Round 4	Bacteria/Archaea/Eukaryotes	ENHO001.0722.00059.C001_02912 C ATG TAA 2998104 2998925 Valid cobB 822 @HV254_RS14495@WP_045622611.1@ HV254_RS14495 1 2998104 2998925 | NAD-dependent protein deacylase (translation)	MLSRRQGRLSRFRKNKRRLRERLRQRIFFRDRMMPEAMDKPRVVVLTGAGISAESGIQTFRAADGLWEEHRVEDVATPEGFARDPALVQAFYNARRRQLQQLEIAPNAAHLALAKLEEALGDRFLLVTQNIDNLHERAGNHNIIHMHGELLKVRCAWSGQVLEWKEDVLDEDRCHCCQFPSRLRPHVVWFGEMPLGMDEIYSALAMADVFIAIGTSGHVYPAAGFVHEARLQGAHTVELNLEPSQVGSEFEEKHYGLASEVVPAFVDKLLKGL
Round 4	Bacteria/Archaea/Eukaryotes	ENHO001.0722.00060.C001_01781 D ATG TAA 1842305 1843126 Valid cobB 822 @HV249_RS08885@WP_045622611.1@ HV249_RS08885 1 1842305 1843126 | NAD-dependent protein deacylase (translation)	MLSRRQGRLSRFRKNKRRLRERLRQRIFFRDRMMPEAMDKPRVVVLTGAGISAESGIQTFRAADGLWEEHRVEDVATPEGFARDPALVQAFYNARRRQLQQLEIAPNAAHLALAKLEEALGDRFLLVTQNIDNLHERAGNHNIIHMHGELLKVRCAWSGQVLEWKEDVLDEDRCHCCQFPSRLRPHVVWFGEMPLGMDEIYSALAMADVFIAIGTSGHVYPAAGFVHEARLQGAHTVELNLEPSQVGSEFEEKHYGLASEVVPAFVDKLLKGL
Round 4	Bacteria/Archaea/Eukaryotes	ENHO001.0722.00061.C001_01869 D ATG TAA 1891455 1892276 Valid cobB 822 @HV163_RS09320@WP_045622611.1@ HV163_RS09320 1 1891455 1892276 | NAD-dependent protein deacylase (translation)	MLSRRQGRLSRFRKNKRRLRERLRQRIFFRDRMMPEAMDKPRVVVLTGAGISAESGIQTFRAADGLWEEHRVEDVATPEGFARDPALVQAFYNARRRQLQQLEIAPNAAHLALAKLEEALGDRFLLVTQNIDNLHERAGNHNIIHMHGELLKVRCAWSGQVLEWKEDVLDEDRCHCCQFPSRLRPHVVWFGEMPLGMDEIYSALAMADVFIAIGTSGHVYPAAGFVHEARLQGAHTVELNLEPSQVGSEFEEKHYGLASEVVPAFVDKLLKGL
Round 4	Bacteria/Archaea/Eukaryotes	ENHO001.0722.00062.C001_02940 C ATG TAA 3044684 3045505 Valid cobB 822 @HV259_RS14655@WP_045622611.1@ HV259_RS14655 1 3044684 3045505 | NAD-dependent protein deacylase (translation)	MLSRRQGRLSRFRKNKRRLRERLRQRIFFRDRMMPEAMDKPRVVVLTGAGISAESGIQTFRAADGLWEEHRVEDVATPEGFARDPALVQAFYNARRRQLQQLEIAPNAAHLALAKLEEALGDRFLLVTQNIDNLHERAGNHNIIHMHGELLKVRCAWSGQVLEWKEDVLDEDRCHCCQFPSRLRPHVVWFGEMPLGMDEIYSALAMADVFIAIGTSGHVYPAAGFVHEARLQGAHTVELNLEPSQVGSEFEEKHYGLASEVVPAFVDKLLKGL
Round 4	Bacteria/Archaea/Eukaryotes	ENHO001.0722.00063.C001_01722 D ATG TAA 1794358 1795179 Valid cobB 822 @HV218_RS08600@WP_045622611.1@ HV218_RS08600 1 1794358 1795179 | NAD-dependent protein deacylase (translation)	MLSRRQGRLSRFRKNKRRLRERLRQRIFFRDRMMPEAMDKPRVVVLTGAGISAESGIQTFRAADGLWEEHRVEDVATPEGFARDPALVQAFYNARRRQLQQLEIAPNAAHLALAKLEEALGDRFLLVTQNIDNLHERAGNHNIIHMHGELLKVRCAWSGQVLEWKEDVLDEDRCHCCQFPSRLRPHVVWFGEMPLGMDEIYSALAMADVFIAIGTSGHVYPAAGFVHEARLQGAHTVELNLEPSQVGSEFEEKHYGLASEVVPAFVDKLLKGL
Round 4	Bacteria/Archaea/Eukaryotes	ENHO001.0722.00064.C001_01738 D ATG TAA 1816322 1817143 Valid cobB 822 @HV155_RS08685@WP_045622611.1@ HV155_RS08685 1 1816322 1817143 | NAD-dependent protein deacylase (translation)	MLSRRQGRLSRFRKNKRRLRERLRQRIFFRDRMMPEAMDKPRVVVLTGAGISAESGIQTFRAADGLWEEHRVEDVATPEGFARDPALVQAFYNARRRQLQQLEIAPNAAHLALAKLEEALGDRFLLVTQNIDNLHERAGNHNIIHMHGELLKVRCAWSGQVLEWKEDVLDEDRCHCCQFPSRLRPHVVWFGEMPLGMDEIYSALAMADVFIAIGTSGHVYPAAGFVHEARLQGAHTVELNLEPSQVGSEFEEKHYGLASEVVPAFVDKLLKGL
Round 4	Bacteria/Archaea/Eukaryotes	COUR001.0722.00001.C001_00126 D ATG TAA 141826 142644 Valid CUROG_RS00645 819 @WP_151902025.1@ CUROG_RS00645 1 141826 142644 | NAD-dependent deacylase (translation)	MTTVIEFPNNTPDKSLPGLLPAELIQAVKNAQNVEFFTGAGMSKDSGLDTFRDARTGIWSHVDPQAMATIDSWARDPEPMLGWYLWRGTLCRRAQPNPGHLGIAEWGGLPGVEVHITTQNIDDLHERAYDELQQPRPKIAHLHGSLFAYRCSICHKPARMPELPENQIERAMPRNCTLCGNPIRPGVVWFGEPLPHKEWDAAERSMNIADLVVIIGTSGVVWPAAGLPAIAAERGVPIIEISPDRTDLTSIATWSIRTTAARGVPALTAVAK
Round 4	Bacteria/Archaea/Eukaryotes	MASP005.0722.00001.C001_03428 C ATG TAA 3598876 3599589 Valid cobB 714 @WV31_RS16910@WP_085374670.1@ WV31_RS16910 1 3598876 3599589 | NAD-dependent protein deacylase (translation)	MAGKDSIVILTGAGISKESGLDTFRDKDGIWSKVRLEDVATPDGFRRDPARVQAFYNTRRRNLVEGDIRPNAAHLALARLEREWPGEVLVVTQNIDDLHERAGTENLIHMHGELLKIRCGKCARPFAWSEDLAVDAKCPDCHRTGSLRPHVVWFGEMPLHMDRIFDALARCALFVSIGTSGHVYPAAGFVQTVANQGRAHTIELNLEPSEGASLFRETRMGPASQLVPAFVEELLSR
Round 4	Bacteria/Archaea/Eukaryotes	GCA_000005195.1-Ani_CH479179.1_i000_015699 | EDW24641.1 | 7301412:7303914:+	MEEDVGLPEPSADVAQSYITRAKVNPAKKDNEKRRRKDAMRKVSQILRKCDSLRSVDDRQFLEKHPDMVKATKKRKERIEIYKERVVEKEDAPHVIEAKVEQLANIISQAKHLICYTGAGISTAALIPDYRGSKGIWTLLQKGKDIGEHDLSSANPTYTHMALYELHRRRLLHHVVSQNCDGLHLRSGLPRHSLSEIHGNMYVEVCKHCKPNAVYWRQFDTTEMTARYCHKTHRLCHRCSEPLYDTIVHFGERGNLKWPLNWTGATQHSERADVILCLGSSLKVLKKYTWLWQMDKPARQRAKICVVNLQWTPKDSIASIKINGKCDRVMAQLMQLLNISVPVYTKEKDPIFAHATLLMPEELHTLTQPLLKNADEEEAFTTTTEETQDSTISTESCSFSDLPIGKGPRIRTPIKNGRRIKTNLDLRQKYARSVCSNLINGNDAAVKIEPSSNGELKLDNGCRPGSALLLVEEEETTIKVETELKLEEALDISPNHDDALLLTTVKQEMQLLELLPKLEPLSLKEEVEFDMETGVKTGIHLKVESSMELPKLVAIQKTHLDASPRPSLPSLCQLPVELFLEPVQLPPLVPIGAPLSTPFIEPKHILPPVFQALNIQIQSDGATCSADSTTEEDEENELSQSDMLRQHNDEELLRQLPSWYDAKYAYSGLHSILIPPPEDLNIWNSQVVPNFAMNRSAASCGFCFDRYAELDCQFYRQWNLNQRKHKKRARSGRFVVCECCPTSDDEDEYDENISLAHIAAAETAKRRQQLTTSFPRKLARTQAGWYGKGYKKGRKRR
Round 4	Bacteria/Archaea/Eukaryotes	GCA_000442575.2-Pro_ATMG01011647.1_i000_005261 | EPY25882.1 | 745:1476:-	MILGRAMRHITILTGAGISAESGVPTFRDANGLWHNHKIEDVASYDGYVRNPSLVQSFYNARRRALLDPAVQPNAAHFSLAKLQREFKGKVCLVTQNVDNLHERAGSANVLHMHGELFKVHCKNTQQVYKWEGDIDIVKDRCACCDEVGTLRPHIVWFGEMPLHMDDIAAEMVETDLFVSIGTSGVVYPAAGFVREARQYGALTLELNLECSDATAFNTSLQGKETELVPKWVDSVLDGSFTI
Round 4	Bacteria/Archaea/Eukaryotes	ACSE001.0722.00010.C001_01697 C ATC TAG 1774914 1775621 Valid IC781_RS08425 708 @WP_191011502.1@ IC781_RS08425 1 1774914 1775621 | NAD-dependent deacylase (translation)	INNMTRLVVFSGAGMSAESGISTFRDSNGLWENYDIQKVATPEAWNKDPALVQRFYNERRKNILEAQPNEAHQYIAKLQAHFDVQVITQNIDDLHERAGNRNVLHLHGNIRLAKSSGPDAQYTTEFYEINGWKLDLERDFCPNGYPLRPHVVWFGEAVPAFEEAIKQVQEADIFIVIGSTLSVYPVAALVHEIPNYTEAYYIDPQADHSRVPSQYKLLNMTATKGMKELFHQLTS
Round 4	Bacteria/Archaea/Eukaryotes	GCA_900245975.1-Ani_OUUW01000013.1_i000_011808 | SPP88053.1 | 2716581:2719116:-	MEEDVGLPEPSADVAQSYITRAKVNPAKKDNEKRRRKDAMRKVSLILRKCDSLRSVDDRQFLEKHPDMVKTTKKRKERIEIYKERVVEKEDAPHVIEAKVEQLANIISQAKHLICYTGAGISTAALIPDYRGSKGIWTLLQKGKDIGEHDLSSANPTYTHMALYELHRRRLLHHVVSQNCDGLHLRSGLPRHSLSEIHGNMYVEVCKHCKPNAVYWRQFDTTEMTARYCHKTHRLCHRCSEPLYDTIVHFGERGNLKWPLNWTGATQHSERADVILCLGSSLKVLKKYTWLWQMDKPARQRAKICVVNLQWTPKDNIASIKINGKCDRVMAQLMQLLNISVPVYTKEKDPIFAHATLLMPEELHTLTQPLLKNADEDEAFTTTTEETQDSTISTESCSFSDLPIGKGPRIRTPIKNGRRIKTNLDLRHKFVRSVCSNLINGNDAEVKIEPTSNGELKLDNGSGPGSALLLVEEKEQTTTTTIKVETELKLEEALDISPNHDDALLLTTVKQEMQLLELLPKLEPLSLKEEVEFDMETGIKTGINPKVESMELPKLVAIQKTQQDESPRTSLPSLCQLPVELFLEPVQLPPLVPIGAPLSTPFIEPKHILPPVFQSLNIQIQSDGATCSADSTTEEDEENELSQMDMLRQHNDEELLRQLPSWYDAKYAYSGLHSILIPPPEDLNIWNSQVVPNFAMNRSAASCGFCFDRYAELDCQFYRQWNLNQRKHKKRARSGRFVVCECCPTSDDEDEYDENISLAHIAAAETAKRRQQLTTSFPRKLARTQAGWYGKGYKKGRKRR
Round 4	Bacteria/Archaea/Eukaryotes	GCA_000613005.1-Ani_HG806548.1_i000_007545 | CDW59285.1 | 4162:6277:+	MEITVDQAVKIIQENRKITFLTGAGVSTPSGVPDYRSLQGVYHGLEAPEYLLSNECLVREPEKFYQFVKHLYHKEARPNSIHREMAQMEKTKDVWVVSQNIDGLHAAAGSQHLVNFHGSLYECYCRKCQRSVAWQDYLQSDRHKDCGGQIRPKIVLYGEGFEESVIQQAIGAVKNAELIVIAGTSFQVHPFCDLIYEKSKDAKLVVINQTPIQLAGEYYFVQTDGTAVFEKLTEKEKMIAGKLYFAGDPELVADRRDARLRLHICPITIGDNCMFGPNVQLYTASHPLEPGKRNSGQEFGKPITIGNNVWIGGSAIVTPGVTVGDNVVIAAGAVVTKSFPDNVVVGGNPARIIKTIEEENKDDALTNARKKIDRIDQEIVTLLEKRMSAVSEVTAYKAETKKAVLDTSREEAVLQKVSDLVKDENYHNMIDGDRRKAEILKALQQAEKPISATSFAKEFGVSRQIVVGDVALLRAAGENIIATARGYLLERESAKLISKIAVQHSPEQTAEELHTIVAHGGEVIDVVVEHPLYGELVGGLHLTTQQDVEAFVAEAKRLEVTLLSELTAGIHLHTIAYEAIENLTEIKQALSEKGILYEENRHV
Round 4	Bacteria/Archaea/Eukaryotes	GCA_001644525.1-Fun_KV441710.1_i000_006144 | OAL02280.1 | 1843759:1844654:-	MSEADDDDGFTCLAGLLRRSPRILCLVGAGLSAPSGLATWRGTNGLSNDSYIRSLASPKKFAEDPVIVWNFYGERLLDSLAAQPNAAHHALAALASWHDGWLTVNQNVDGLLERTRHPVSRLLDIHGTLQLVRCTACNYKIYIQTKEDLPFLDSLSIAADRSRITLSNLPHCPECGKLLRPGVVWFGERLAAGAPDNIEALLEDGIDLVIAAGTSLNVFPAAEWVHKARADGASVAIIDLDQNHHMVDDLETEDLFLNQDITIVLPEVLNILQRQWNIPI
Round 4	Bacteria/Archaea/Eukaryotes	GCA_903995115.1-Pro_LR877148.1_i000_002364 | CAD2215001.1 | 514079:514810:+	MILGRAMRHITILTGAGISAESGVPTFRDANGLWHNHKIEDVASYDGYVRNPSLVQSFYNARRRALLDPAVQPNAAHFSLAKLQREFKGKVCLVTQNVDNLHERAGSANVLHMHGELFKVHCKNTQQVYKWEGDIDIVKDRCACCDEVGTLRPHIVWFGEMPLHMDDIAAEMVETDLFVSIGTSGVVYPAAGFVREARQYGALTLELNLECSDATAFNTSLQGKATELVPKWVDSVLDGSFTI
Round 4	Bacteria/Archaea/Eukaryotes	HYRA001.0722.00001.C001_02549 D GTG TAA 2861699 2862391 Valid EPD59_RS13360 693 @WP_133273223.1@ EPD59_RS13360 1 2861699 2862391 | NAD-dependent deacylase (translation)	MSKKIVVLTGAGISAESGLATFRGADGLWEGHRIEDVASPEGWARNPELVLDFYNQRRSAARNAQPNPGHFALVALEKGYEVVIVTQNVDDLHERAGSSRVIHLHGQLFESRSTRHEELVYPMTSDRIELGELCEKGYQLRPNIVWFGEAVPLMERAIEEAATADIFMVVGTSLQVYPAAGLLQFAPQHCPIIVIDPHQPPLMGRRNVRFVTEPASTGVPRVATELLSEY
Round 4	Bacteria/Archaea/Eukaryotes	AEAL001.0722.00001.C001_00946 D ATG TAG 1081095 1081868 Valid cobB 774 @I6G90_RS04745@WP_197929968.1@ I6G90_RS04745 1 1081095 1081868 | NAD-dependent protein deacylase (translation)	MAQSYKHIVILTGAGISAESGIKTFRACDGLWEEHRVEDVATPEGYARDPDLVLRFYNSRRKQLQQPQVHPNPAHYALARLERLLPGTVTLVTQNIDNLHESAGSKNLIHMHGELLKARCPESGQVIEWRGDLHQDELCSCCQFPQQMRPHVVWFGEMPLGLDRIYSALAQCDLFISIGTSGAVYPAAGFVHEAGLNGAHTIELNLEPSEVGSQFDEKRYGPASLLVPAYVDELLEACGIHQPRQVEGHNWMEMRER
Round 4	Bacteria/Archaea/Eukaryotes	GCA_000338955.1-Fun_KB445565.1_i000_010401 | EMC91022.1 | 247575:248525:+	MVKARAWLQRETASSLVEQELFDPADLSDAPATADMLQTVARQLLNKRQIIVFTGAGISTAAGISCFQGPYNANPQARMMLEAFQLNNFENDFWTFITELRQQCKGKRPTVFHRMIDGFSQRQQLKWTFTQNIDGLERLCGHLGDKVTYLHGRLDQLRCTKNAAHKTAFEAPNGVYGECPVCIELKTEPPGDSGDIVKPRRSSRIRDQVGRLRPDIVLYGEDTPEADSIGEQIRNMKLAPQADALIIAGTSMTIAAARNAVETLKAGLSEGSEVFWVNLQRVPKSIEHLIDVPLLTSTERFGNAVLDMWRQQSTAV
Round 4	Bacteria/Archaea/Eukaryotes	MASP019.0722.00001.C001_00282 D ATG TAA 280515 281192 Valid MARI_RS01420 678 @WP_133004824.1@ MARI_RS01420 1 280515 281192 | NAD-dependent deacylase (translation)	MKEHIVVLTGAGISAESGLSTFRDNDGLWEKHSVYDVATPEAFQRNRDLVLRFYNERRRQLQEVEPNPAHRLLAELESQYRVTVVTQNVDNLHERGGSTNVVHLHGELTKARSTADPDLVYDIGYRDIQPGDTCDRGAPLRPHIVWFGEEVPMLEAAAEMVRTADRLLIVGTSLQVYPAAGLVHEVDFDVPITVIDPGEPASVSRARVIRKGASEGLAEWVRALG
Round 4	Bacteria/Archaea/Eukaryotes	AEEN001.0722.00001.C001_02561 C ATG TGA 2747488 2748261 Valid cobB 774 @K8O95_RS12810@WP_061477530.1@ K8O95_RS12810 1 2747488 2748261 | NAD-dependent protein deacylase (translation)	MGQTFKHIVILTGAGISAESGIKTFRACDGLWEEHRVEDVATPEGYARDPELVQHFYNSRRKQLQQPQVHPNPAHYALARLERLFPGSVTLVTQNIDNLHESAGSKNLIHMHGELLKARCPESGQVIEWRGDLSQHELCSCCQFPQPLRPHVVWFGEMPLGLDRIYSALAQCDLFISIGTSGAVYPAAGFVHEAGLNGAHTIELNLEPSEVGSQFDEKRYGPASLLVPAYVDELLEACGIHQPRIVDGHNWMEMRGS
Round 4	Bacteria/Archaea/Eukaryotes	AESP021.0722.00001.C001_03205 C ATG TGA 3387052 3387825 Valid cobB 774 @I6L37_RS16035@WP_061477530.1@ I6L37_RS16035 1 3387052 3387825 | NAD-dependent protein deacylase (translation)	MGQTFKHIVILTGAGISAESGIKTFRACDGLWEEHRVEDVATPEGYARDPELVQHFYNSRRKQLQQPQVHPNPAHYALARLERLFPGSVTLVTQNIDNLHESAGSKNLIHMHGELLKARCPESGQVIEWRGDLSQHELCSCCQFPQPLRPHVVWFGEMPLGLDRIYSALAQCDLFISIGTSGAVYPAAGFVHEAGLNGAHTIELNLEPSEVGSQFDEKRYGPASLLVPAYVDELLEACGIHQPRIVDGHNWMEMRGS
Round 4	Bacteria/Archaea/Eukaryotes	AGRH001.0722.00001.C001_04039 D ATG TAA 4912162 4912863 Valid cobB 702 @BVC89_RS20305@WP_086932952.1@ BVC89_RS20305 1 4912162 4912863 | NAD-dependent protein deacylase (translation)	MINIRDYHSIVVLTGAGISAESGVKTFRDDDGLWNGYKVEKVATPEAFDENPNLVNEFYNLRRQQLISSVKPNDAHIALAEFSHIYTGNFTLVTQNVDNLHEQGGSEHVLHMHGELLKARCVNTEQIFNIDSPIDPDTKCQCCQRSGTLRPHIVWFGEMPLYLEEIEKRLLECDLFIAIGTSGQVYPAAGFVQMASMTDATTVELNLKPSDVHSSFNHAYYGPATQIVREFFS
Round 4	Bacteria/Archaea/Eukaryotes	AEEN001.0722.00004.C001_00613 D ATG TGA 701884 702657 Valid cobB 774 @LA341_RS03070@WP_042026164.1@ LA341_RS03070 1 701884 702657 | NAD-dependent protein deacylase (translation)	MGQTFKHIVILTGAGISAESGIKTFRACDGLWEEHRVEDVATPEGYARDPELVQHFYNSRRKQLQQPQVHPNPAHYALARLERLFPGSVTLVTQNIDNLHESAGSKNLIHMHGELLKARCPESGQVIEWRGDLSQHELCSCCQFPQPLRPHVVWFGEMPLGLDRIYSALAQCDLFISIGTSGAVYPAAGFVHEAGLNGAHTIELNLEPSEVGSQFDERRYGPASLLVPAYVDELLEACGIHQPRIVDGHNWMEMRGS
Round 4	Bacteria/Archaea/Eukaryotes	VIFL001.0722.00008.C001_01011 C ATG TAA 1083829 1084566 Valid cobB 738 @GO174_RS05085@WP_158124985.1@ GO174_RS05085 1 1083829 1084566 | NAD-dependent protein deacylase (translation)	MNFPYRNVVILTGAGISAESGIQTFRAQDGLWENHRIEDVATPEGFERDPDLVQDFYNQRRRKLQSESIRPNSAHIALGKLEQELDGNVTIITQNIDNLHERGGSHNVIHMHGELLKARCSVSNQVIEHKEDLLTGELCHCCQIPSQLRPHIVWFGEMPLRMGDIYAALEEADLFISIGTSGVVYPAAGFVHDAKMHGAHTIEINLEPSAVESEFAEKRYGKASVEVPQLVEEILALQKPSFKHA
Round 4	Bacteria/Archaea/Eukaryotes	SPPS001.0722.00001.C001_02673 C ATG TAA 2932138 2932842 Valid CVN68_RS13175 705 @WP_100282615.1@ CVN68_RS13175 1 2932138 2932842 | NAD-dependent deacylase (translation)	MPDRRNIVILTGAGISAESGVATFRGPGGLWEGHRVEDVCTPQALARDSELVHRFYDERRAKLASVEPNAAHRALAALDAKWPGELLLVTQNVDDLHERAGSARLLHMHGELKSALCAACGIRIGWEDALPPETECSNCGTPALRPDIVFFGEMPYQMERIEHALAQAHLFVSIGTSGAVYPAAGFVQTARYHGAATLELNLDPSEGSLWFGESRMGPAGVLVPAWVEEVLVGA
Round 4	Bacteria/Archaea/Eukaryotes	LEAD002.0722.00013.C001_01657 D ATG TAA 1769875 1770696 Valid cobB 822 @NB069_RS08285@WP_250588909.1@ NB069_RS08285 1 1769875 1770696 | NAD-dependent protein deacylase (translation)	MLSRRSLRLSRFRKNKRRLRERLRQRIFFQDVAMPELMEKPRVLVLTGAGISAESGIRTFRATDGLWEEHRVEDVATPEGFARDPELVQAFYNARRRQLQSPEIAPNAAHLALAKLEEALGDRFLLVTQNIDNLHERAGNRNVIHMHGELLKVRCSSSGQVFNWTGDVTSDDKCHCCQFPSALRPHVVWFGEMPLGMDEIYSALAMADVFIAIGTSGHVYPAAGFVHEAKLHGAHTVELNLEPSQVGSEFEEKTYGLASEVVPAFVDKLLKGL
Round 4	Bacteria/Archaea/Eukaryotes	GCA_000764455.1-Fun_JQFK01000040.1_i000_005602 | KGK37269.1 | 67600:68457:+	MGEPLFEYFKSLKERSKKPSILAIVGAGLSAPSGLPASHHPNTEADIIWRNYTAIDLATPDAFDANPALVWMYYAYRRHMALNASPNRAHYLLKELSECEGLEFLTISQNMDGLSRRAGHFKRLVEFHGSLFSVKCTNFSCFYQATNYDDPLTPLLDVETWGDSLPKITELSQLPTCPLCGDLLRPGVVWFGESLPLYVVDQVDEFIIGHGIDLLIIVGTSHSIWPVSSYIDIAHNQGGNIAVFNTQPDDIRSTYDDETTVWEFIGDCSSTLPKVFNPIINLYKK
Round 4	Bacteria/Archaea/Eukaryotes	GCA_002166775.1-Fun_NHMM01000002.1_i000_001772 | OUT23509.1 | 1355092:1355949:-	MGEPLFEYFKSLKERSKKPSILAIVGAGLSAPSGLPASHHPNTEADIIWRNYTAIDLATPDAFDANPALVWMYYAYRRHMALNASPNRAHYLLKELSECEGLEFLTISQNMDGLSRRAGHFKRLVEFHGSLFSVKCTNFSCFYQATNYDDPLTPLLDVETWGDSLPKITELSQLPTCPLCGDLLRPGVVWFGESLPLYVVDQVDEFIIGHGIDLLIIVGTSHSIWPVSSYIDIAHNQGGNIAVFNTQPDDIRSTYDDETTVWEFIGDCSSTLPKVFNPIINLYKK
Round 4	Bacteria/Archaea/Eukaryotes	GCA_003054445.1-Fun_CP028773.1_i000_000636 | AWU74032.1 | 1367965:1368822:-	MGEPLFEYFKSLKERSKKPSILAIVGAGLSAPSGLPASHHPNTEADIIWRNYTAIDLATPDAFDANPALVWMYYAYRRHMALNASPNRAHYLLKELSECEGLEFLTISQNMDGLSRRAGHFKRLVEFHGSLFSVKCTNFSCFYQATNYDDPLTPLLDVETWGDSLPKITELSQLPTCPLCGDLLRPGVVWFGESLPLYVVDQVDEFIIGHGIDLLIIVGTSHSIWPVSSYIDIAHNQGGNIAVFNTQPDDIRSTYDDETTVWEFIGDCSSTLPKVFNPIINLYKK
Round 4	Bacteria/Archaea/Eukaryotes	ENHO001.0722.00054.C001_01822 D ATG TAA 1863773 1864594 Valid cobB 822 @HV043_RS09085@WP_181241071.1@ HV043_RS09085 1 1863773 1864594 | NAD-dependent protein deacylase (translation)	MLSRRQGRLSRFRKNKRRLRERLRQRIFFRDRMMPEAMDKPRVVVLTGAGISAESGIQTFRAADGLWEEHRVEDVATPEGFARDPALVQAFYNARRRQLQQPEIAPNAAHLALAKLEEALGDRFLLVTQNIDNLHERAGNHNIIHMHGELLKVRCAWSGQVLEWKEDVLDEDRCHCCQFSSRLRPHVVWFGEMPLGMDEIYSALAMADVFIAIGTSGHVYPAAGFVHEARLQGAHTVELNLEPSQVGSEFEEKHYGLASEVVPAFVDKLLKGL
Round 4	Bacteria/Archaea/Eukaryotes	NODO003.0722.00001.C001_01480 D GTG TGA 1540654 1541352 Valid I601_RS07305 699 @WP_218917769.1@ I601_RS07305 1 1540654 1541352 | NAD-dependent deacylase (translation)	MSVVVLTGAGISAESGVPTFRDADGLWEGHRVEDVATPEAYDMAPTRVLRFYDERRAALARVEPNAAHHALVRLEEVLGEDLLVVTQNIDDLHERAGSRHVVHMHGQLLSALCRVCEGRVPWTRELVDHPPCPGCGHTELRPDVVWFGEIPYEMDRILHVLGSAHTFVSIGTSGAVYPAAGFVQHARRSGARTIELNLEPSEGSMWFHESHQGRAGELVPRWVDELLAGRLA
Round 4	Bacteria/Archaea/Eukaryotes	DYFE001.0722.00001.C001_01196 D ATG TAA 1438737 1439429 Valid DFER_RS05975 693 @WP_015810714.1@ DFER_RS05975 1 1438737 1439429 | NAD-dependent deacylase (translation)	MKKLVVLSGAGISAESGISTFRDHNGLWDNYRIEDVATPEAWIRNQELVLDFYNQRRKQAADVKPNAAHYALAELEKHFDVTIITQNVDNLHEIAGSTNVIHLHGELFKSRSTKDPRLVYQMTGWELKTGDLCELGSQLRPHIVWFGEEVPMMDIAVDVTEQADMFLVIGTSLAVYPAAGLVHYVPTRKRIYIVDPAKPDITLKSNMVFIQEKATTGMQTLIKKYLLPES
Round 4	Bacteria/Archaea/Eukaryotes	YISP002.0722.00001.C001_06342 C ATG TGA 7421176 7421976 Valid LO772_RS31715 801 @WP_231775471.1@ LO772_RS31715 1 7421176 7421976 | NAD-dependent deacetylase (translation)	MTDAVVAQHKPRLAVLTGAGVSARSGLPVYRGGNGLWDRNPDISKLITASRWHGRAQQAWDHWNELRQASSLAQPNPAHEALVAAEAYFDVHIATQNVDGLHGRAGSGNVTELHGNVFHTRCSARACHARHGAWFDDSLHEDIPTCPRCGRIARLDVVLFGEHLLARRMRASIDAARKADVWIAVGTSGTVFPAAGLIDRCRPGTLRVLVNAQPWPDNTATFDREVLGDASTVLRDVLGELHDAVRNRKPSHLAGSASRAAPESGG
Round 4	Bacteria/Archaea/Eukaryotes	HAPA003.0722.00012.C001_00833 D ATG TAA 848930 849625 Valid INP91_RS04155 696 @WP_197546272.1@ INP91_RS04155 1 848930 849625 | NAD-dependent deacylase (translation)	MKPICVVLTGAGISAESGIPTFRAEDGLWAGHKVEEVCTPEALQKNRAKVLDFYNQRRKNAAEAKPNAAHLALVELEKAYDVRIITQNVDDLHERAGSSNVLHLHGELNKARSSFDESYIVDCFGDQKLEDKDPNGHPMRPYIVFFGEMVPMLERAIDIVVQADVVLVIGTSLQVYPANGLVNEAPSKAPIYLIDPNPNTGFVRKHVIAIKEKAGKGVPEVVSVLLDQIKD
Round 4	Bacteria/Archaea/Eukaryotes	GCA_000166175.1-Fun_GL541646.1_i000_000769 | KDE09051.1 | 272005:274050:-	MAPASKTPPTTQDVYLDCECDAALDKMTAAIAKAKRVVVAVGAGISTSAGVPDFRTKTSGLYARAGNGNAAGGDDHQPDDGRARRAATGTATSPTKTASKAITKRADSNLLKGPAMFTSSVYMAVSTRTAHWQFMTRLKRSVDHIASASIPPKLTSSSTALPSSPSRSTRASAEKRERGVTKTHAFFDTLHRRGQLGRVYTQNIDGFELTSGQLEGVGIEGIRVQADHVDYSERSSKPKGKGKAKAQEWTGDVVQLHGSLGRVKCSSCAWVGEWDERHSNAFEKGMSVDCPACVSQAELRVCGGKRALVLRSFVRPSIVLYDERSPAEQSIGSIITCDLSRKPDLLIVMGTTLKIPGFKRLVVDMSREVRKNGGLAIFVNREKNAAAMWKKVFDYQVIGSTDDFVDRLLKRWKQTRPADWQKQATLNDTFTVAKPSQVVVSKPVQPVPPITSSSSSTRTPWRDPNFSLGVPGPGTPPSSPLKRRSSCSDRTNLPSMDKLPETPSKRRSPRKPRTEQEQEQGPAFDFDYDHLDQLSKTRYPRMDQISDPPSTPFRMPVLCVPKSPPTPTRKVLPRSPRRAVAR
Round 4	Bacteria/Archaea/Eukaryotes	ENCL002.0722.00002.C001_00601 C ATG TAA 600886 601707 Valid cobB 822 @AM444_RS03000@WP_006809226.1@ AM444_RS03000 1 600886 601707 | NAD-dependent protein deacylase (translation)	MLSRRQGRLSRFRKNKRRLRERLRQRIFFRDRMMPEAMDKPRVVVLTGAGISAESGIQTFRAADGLWEEHRVEDVATPEGFARDPALVQAFYNARRRQLQQPEIAPNAAHLALAKLEEALGDRFLLVTQNIDNLHERAGNHNIIHMHGELLKVRCAWSGQVLDWKEDVLDEDRCHCCQFPSRLRPHVVWFGEMPLGMDEIYSALAMADVFIAIGTSGHVYPAAGFVHEARLQGAHTVELNLEPSQVGSEFEEKHYGLASEVVPAFVDKLLKGL
Round 4	Bacteria/Archaea/Eukaryotes	ENCL002.0722.00003.C001_00590 C ATG TAA 603036 603857 Valid cobB 822 @AM409_RS03015@WP_006809226.1@ AM409_RS03015 1 603036 603857 | NAD-dependent protein deacylase (translation)	MLSRRQGRLSRFRKNKRRLRERLRQRIFFRDRMMPEAMDKPRVVVLTGAGISAESGIQTFRAADGLWEEHRVEDVATPEGFARDPALVQAFYNARRRQLQQPEIAPNAAHLALAKLEEALGDRFLLVTQNIDNLHERAGNHNIIHMHGELLKVRCAWSGQVLDWKEDVLDEDRCHCCQFPSRLRPHVVWFGEMPLGMDEIYSALAMADVFIAIGTSGHVYPAAGFVHEARLQGAHTVELNLEPSQVGSEFEEKHYGLASEVVPAFVDKLLKGL
Round 4	Bacteria/Archaea/Eukaryotes	ENCL006.0722.00001.C001_01209 D ATG TAA 1284353 1285174 Valid cobB 822 @KTH07_RS06045@WP_006809226.1@ KTH07_RS06045 1 1284353 1285174 | NAD-dependent protein deacylase (translation)	MLSRRQGRLSRFRKNKRRLRERLRQRIFFRDRMMPEAMDKPRVVVLTGAGISAESGIQTFRAADGLWEEHRVEDVATPEGFARDPALVQAFYNARRRQLQQPEIAPNAAHLALAKLEEALGDRFLLVTQNIDNLHERAGNHNIIHMHGELLKVRCAWSGQVLDWKEDVLDEDRCHCCQFPSRLRPHVVWFGEMPLGMDEIYSALAMADVFIAIGTSGHVYPAAGFVHEARLQGAHTVELNLEPSQVGSEFEEKHYGLASEVVPAFVDKLLKGL
Round 4	Bacteria/Archaea/Eukaryotes	ENHO001.0722.00006.C001_02524 D ATG TAA 2616914 2617735 Valid cobB 822 @G6324_RS12625@WP_006809226.1@ G6324_RS12625 1 2616914 2617735 | NAD-dependent protein deacylase (translation)	MLSRRQGRLSRFRKNKRRLRERLRQRIFFRDRMMPEAMDKPRVVVLTGAGISAESGIQTFRAADGLWEEHRVEDVATPEGFARDPALVQAFYNARRRQLQQPEIAPNAAHLALAKLEEALGDRFLLVTQNIDNLHERAGNHNIIHMHGELLKVRCAWSGQVLDWKEDVLDEDRCHCCQFPSRLRPHVVWFGEMPLGMDEIYSALAMADVFIAIGTSGHVYPAAGFVHEARLQGAHTVELNLEPSQVGSEFEEKHYGLASEVVPAFVDKLLKGL
Round 4	Bacteria/Archaea/Eukaryotes	ENHO001.0722.00012.C001_03965 C ATG TAA 4019681 4020502 Valid cobB 822 @CSB67_RS21310@WP_006809226.1@ CSB67_RS21310 1 4019681 4020502 | NAD-dependent protein deacylase (translation)	MLSRRQGRLSRFRKNKRRLRERLRQRIFFRDRMMPEAMDKPRVVVLTGAGISAESGIQTFRAADGLWEEHRVEDVATPEGFARDPALVQAFYNARRRQLQQPEIAPNAAHLALAKLEEALGDRFLLVTQNIDNLHERAGNHNIIHMHGELLKVRCAWSGQVLDWKEDVLDEDRCHCCQFPSRLRPHVVWFGEMPLGMDEIYSALAMADVFIAIGTSGHVYPAAGFVHEARLQGAHTVELNLEPSQVGSEFEEKHYGLASEVVPAFVDKLLKGL
Round 4	Bacteria/Archaea/Eukaryotes	ENHO001.0722.00015.C001_02881 D ATG TAA 3036633 3037454 Valid cobB 822 @AXA52_RS14815@WP_006809226.1@ AXA52_RS14815 1 3036633 3037454 | NAD-dependent protein deacylase (translation)	MLSRRQGRLSRFRKNKRRLRERLRQRIFFRDRMMPEAMDKPRVVVLTGAGISAESGIQTFRAADGLWEEHRVEDVATPEGFARDPALVQAFYNARRRQLQQPEIAPNAAHLALAKLEEALGDRFLLVTQNIDNLHERAGNHNIIHMHGELLKVRCAWSGQVLDWKEDVLDEDRCHCCQFPSRLRPHVVWFGEMPLGMDEIYSALAMADVFIAIGTSGHVYPAAGFVHEARLQGAHTVELNLEPSQVGSEFEEKHYGLASEVVPAFVDKLLKGL
Round 4	Bacteria/Archaea/Eukaryotes	ENHO001.0722.00017.C001_01668 D ATG TAA 1754695 1755516 Valid cobB 822 @B1023_RS08520@WP_006809226.1@ B1023_RS08520 1 1754695 1755516 | NAD-dependent protein deacylase (translation)	MLSRRQGRLSRFRKNKRRLRERLRQRIFFRDRMMPEAMDKPRVVVLTGAGISAESGIQTFRAADGLWEEHRVEDVATPEGFARDPALVQAFYNARRRQLQQPEIAPNAAHLALAKLEEALGDRFLLVTQNIDNLHERAGNHNIIHMHGELLKVRCAWSGQVLDWKEDVLDEDRCHCCQFPSRLRPHVVWFGEMPLGMDEIYSALAMADVFIAIGTSGHVYPAAGFVHEARLQGAHTVELNLEPSQVGSEFEEKHYGLASEVVPAFVDKLLKGL
Round 4	Bacteria/Archaea/Eukaryotes	ENHO001.0722.00023.C001_01745 D ATG TAA 1846399 1847220 Valid cobB 822 @FYA23_RS08820@WP_006809226.1@ FYA23_RS08820 1 1846399 1847220 | NAD-dependent protein deacylase (translation)	MLSRRQGRLSRFRKNKRRLRERLRQRIFFRDRMMPEAMDKPRVVVLTGAGISAESGIQTFRAADGLWEEHRVEDVATPEGFARDPALVQAFYNARRRQLQQPEIAPNAAHLALAKLEEALGDRFLLVTQNIDNLHERAGNHNIIHMHGELLKVRCAWSGQVLDWKEDVLDEDRCHCCQFPSRLRPHVVWFGEMPLGMDEIYSALAMADVFIAIGTSGHVYPAAGFVHEARLQGAHTVELNLEPSQVGSEFEEKHYGLASEVVPAFVDKLLKGL
Round 4	Bacteria/Archaea/Eukaryotes	ENHO001.0722.00024.C001_01745 D ATG TAA 1846409 1847230 Valid cobB 822 @FYA22_RS08820@WP_006809226.1@ FYA22_RS08820 1 1846409 1847230 | NAD-dependent protein deacylase (translation)	MLSRRQGRLSRFRKNKRRLRERLRQRIFFRDRMMPEAMDKPRVVVLTGAGISAESGIQTFRAADGLWEEHRVEDVATPEGFARDPALVQAFYNARRRQLQQPEIAPNAAHLALAKLEEALGDRFLLVTQNIDNLHERAGNHNIIHMHGELLKVRCAWSGQVLDWKEDVLDEDRCHCCQFPSRLRPHVVWFGEMPLGMDEIYSALAMADVFIAIGTSGHVYPAAGFVHEARLQGAHTVELNLEPSQVGSEFEEKHYGLASEVVPAFVDKLLKGL
Round 4	Bacteria/Archaea/Eukaryotes	ENHO001.0722.00025.C001_01263 C ATG TAA 1290766 1291587 Valid cobB 822 @F1867_RS06340@WP_006809226.1@ F1867_RS06340 1 1290766 1291587 | NAD-dependent protein deacylase (translation)	MLSRRQGRLSRFRKNKRRLRERLRQRIFFRDRMMPEAMDKPRVVVLTGAGISAESGIQTFRAADGLWEEHRVEDVATPEGFARDPALVQAFYNARRRQLQQPEIAPNAAHLALAKLEEALGDRFLLVTQNIDNLHERAGNHNIIHMHGELLKVRCAWSGQVLDWKEDVLDEDRCHCCQFPSRLRPHVVWFGEMPLGMDEIYSALAMADVFIAIGTSGHVYPAAGFVHEARLQGAHTVELNLEPSQVGSEFEEKHYGLASEVVPAFVDKLLKGL
Round 4	Bacteria/Archaea/Eukaryotes	ENHO001.0722.00026.C001_03740 C ATG TAA 3953361 3954182 Valid cobB 822 @FOB50_RS18790@WP_006809226.1@ FOB50_RS18790 1 3953361 3954182 | NAD-dependent protein deacylase (translation)	MLSRRQGRLSRFRKNKRRLRERLRQRIFFRDRMMPEAMDKPRVVVLTGAGISAESGIQTFRAADGLWEEHRVEDVATPEGFARDPALVQAFYNARRRQLQQPEIAPNAAHLALAKLEEALGDRFLLVTQNIDNLHERAGNHNIIHMHGELLKVRCAWSGQVLDWKEDVLDEDRCHCCQFPSRLRPHVVWFGEMPLGMDEIYSALAMADVFIAIGTSGHVYPAAGFVHEARLQGAHTVELNLEPSQVGSEFEEKHYGLASEVVPAFVDKLLKGL
Round 4	Bacteria/Archaea/Eukaryotes	ENHO001.0722.00027.C001_01692 D ATG TAA 1789783 1790604 Valid cobB 822 @FR837_RS08555@WP_006809226.1@ FR837_RS08555 1 1789783 1790604 | NAD-dependent protein deacylase (translation)	MLSRRQGRLSRFRKNKRRLRERLRQRIFFRDRMMPEAMDKPRVVVLTGAGISAESGIQTFRAADGLWEEHRVEDVATPEGFARDPALVQAFYNARRRQLQQPEIAPNAAHLALAKLEEALGDRFLLVTQNIDNLHERAGNHNIIHMHGELLKVRCAWSGQVLDWKEDVLDEDRCHCCQFPSRLRPHVVWFGEMPLGMDEIYSALAMADVFIAIGTSGHVYPAAGFVHEARLQGAHTVELNLEPSQVGSEFEEKHYGLASEVVPAFVDKLLKGL
Round 4	Bacteria/Archaea/Eukaryotes	ENHO001.0722.00030.C001_01692 D ATG TAA 1789784 1790605 Valid cobB 822 @FR758_RS08555@WP_006809226.1@ FR758_RS08555 1 1789784 1790605 | NAD-dependent protein deacylase (translation)	MLSRRQGRLSRFRKNKRRLRERLRQRIFFRDRMMPEAMDKPRVVVLTGAGISAESGIQTFRAADGLWEEHRVEDVATPEGFARDPALVQAFYNARRRQLQQPEIAPNAAHLALAKLEEALGDRFLLVTQNIDNLHERAGNHNIIHMHGELLKVRCAWSGQVLDWKEDVLDEDRCHCCQFPSRLRPHVVWFGEMPLGMDEIYSALAMADVFIAIGTSGHVYPAAGFVHEARLQGAHTVELNLEPSQVGSEFEEKHYGLASEVVPAFVDKLLKGL
Round 4	Bacteria/Archaea/Eukaryotes	ENHO001.0722.00031.C001_01887 D ATG TAA 1974740 1975561 Valid cobB 822 @FR772_RS09540@WP_006809226.1@ FR772_RS09540 1 1974740 1975561 | NAD-dependent protein deacylase (translation)	MLSRRQGRLSRFRKNKRRLRERLRQRIFFRDRMMPEAMDKPRVVVLTGAGISAESGIQTFRAADGLWEEHRVEDVATPEGFARDPALVQAFYNARRRQLQQPEIAPNAAHLALAKLEEALGDRFLLVTQNIDNLHERAGNHNIIHMHGELLKVRCAWSGQVLDWKEDVLDEDRCHCCQFPSRLRPHVVWFGEMPLGMDEIYSALAMADVFIAIGTSGHVYPAAGFVHEARLQGAHTVELNLEPSQVGSEFEEKHYGLASEVVPAFVDKLLKGL
Round 4	Bacteria/Archaea/Eukaryotes	ENHO001.0722.00032.C001_03676 D ATG TAA 3855507 3856328 Valid cobB 822 @F1597_RS18565@WP_006809226.1@ F1597_RS18565 1 3855507 3856328 | NAD-dependent protein deacylase (translation)	MLSRRQGRLSRFRKNKRRLRERLRQRIFFRDRMMPEAMDKPRVVVLTGAGISAESGIQTFRAADGLWEEHRVEDVATPEGFARDPALVQAFYNARRRQLQQPEIAPNAAHLALAKLEEALGDRFLLVTQNIDNLHERAGNHNIIHMHGELLKVRCAWSGQVLDWKEDVLDEDRCHCCQFPSRLRPHVVWFGEMPLGMDEIYSALAMADVFIAIGTSGHVYPAAGFVHEARLQGAHTVELNLEPSQVGSEFEEKHYGLASEVVPAFVDKLLKGL
Round 4	Bacteria/Archaea/Eukaryotes	ENHO001.0722.00036.C001_02469 C ATG TAA 2563388 2564209 Valid cobB 822 @GTQ93_RS12320@WP_006809226.1@ GTQ93_RS12320 1 2563388 2564209 | NAD-dependent protein deacylase (translation)	MLSRRQGRLSRFRKNKRRLRERLRQRIFFRDRMMPEAMDKPRVVVLTGAGISAESGIQTFRAADGLWEEHRVEDVATPEGFARDPALVQAFYNARRRQLQQPEIAPNAAHLALAKLEEALGDRFLLVTQNIDNLHERAGNHNIIHMHGELLKVRCAWSGQVLDWKEDVLDEDRCHCCQFPSRLRPHVVWFGEMPLGMDEIYSALAMADVFIAIGTSGHVYPAAGFVHEARLQGAHTVELNLEPSQVGSEFEEKHYGLASEVVPAFVDKLLKGL
Round 4	Bacteria/Archaea/Eukaryotes	ENHO001.0722.00039.C001_01841 C ATG TAA 1914416 1915237 Valid cobB 822 @G5B34_RS09210@WP_006809226.1@ G5B34_RS09210 1 1914416 1915237 | NAD-dependent protein deacylase (translation)	MLSRRQGRLSRFRKNKRRLRERLRQRIFFRDRMMPEAMDKPRVVVLTGAGISAESGIQTFRAADGLWEEHRVEDVATPEGFARDPALVQAFYNARRRQLQQPEIAPNAAHLALAKLEEALGDRFLLVTQNIDNLHERAGNHNIIHMHGELLKVRCAWSGQVLDWKEDVLDEDRCHCCQFPSRLRPHVVWFGEMPLGMDEIYSALAMADVFIAIGTSGHVYPAAGFVHEARLQGAHTVELNLEPSQVGSEFEEKHYGLASEVVPAFVDKLLKGL
Round 4	Bacteria/Archaea/Eukaryotes	ENHO001.0722.00042.C001_03870 D ATG TAA 4035357 4036178 Valid cobB 822 @HDB52_RS19310@WP_006809226.1@ HDB52_RS19310 1 4035357 4036178 | NAD-dependent protein deacylase (translation)	MLSRRQGRLSRFRKNKRRLRERLRQRIFFRDRMMPEAMDKPRVVVLTGAGISAESGIQTFRAADGLWEEHRVEDVATPEGFARDPALVQAFYNARRRQLQQPEIAPNAAHLALAKLEEALGDRFLLVTQNIDNLHERAGNHNIIHMHGELLKVRCAWSGQVLDWKEDVLDEDRCHCCQFPSRLRPHVVWFGEMPLGMDEIYSALAMADVFIAIGTSGHVYPAAGFVHEARLQGAHTVELNLEPSQVGSEFEEKHYGLASEVVPAFVDKLLKGL
Round 4	Bacteria/Archaea/Eukaryotes	ENHO001.0722.00075.C001_01889 D ATG TAA 1976331 1977152 Valid cobB 822 @JLF41_RS09415@WP_006809226.1@ JLF41_RS09415 1 1976331 1977152 | NAD-dependent protein deacylase (translation)	MLSRRQGRLSRFRKNKRRLRERLRQRIFFRDRMMPEAMDKPRVVVLTGAGISAESGIQTFRAADGLWEEHRVEDVATPEGFARDPALVQAFYNARRRQLQQPEIAPNAAHLALAKLEEALGDRFLLVTQNIDNLHERAGNHNIIHMHGELLKVRCAWSGQVLDWKEDVLDEDRCHCCQFPSRLRPHVVWFGEMPLGMDEIYSALAMADVFIAIGTSGHVYPAAGFVHEARLQGAHTVELNLEPSQVGSEFEEKHYGLASEVVPAFVDKLLKGL
Round 4	Bacteria/Archaea/Eukaryotes	ENHO001.0722.00078.C001_01719 D ATG TAA 1793645 1794466 Valid cobB 822 @GVI74_RS08585@WP_006809226.1@ GVI74_RS08585 1 1793645 1794466 | NAD-dependent protein deacylase (translation)	MLSRRQGRLSRFRKNKRRLRERLRQRIFFRDRMMPEAMDKPRVVVLTGAGISAESGIQTFRAADGLWEEHRVEDVATPEGFARDPALVQAFYNARRRQLQQPEIAPNAAHLALAKLEEALGDRFLLVTQNIDNLHERAGNHNIIHMHGELLKVRCAWSGQVLDWKEDVLDEDRCHCCQFPSRLRPHVVWFGEMPLGMDEIYSALAMADVFIAIGTSGHVYPAAGFVHEARLQGAHTVELNLEPSQVGSEFEEKHYGLASEVVPAFVDKLLKGL
Round 4	Bacteria/Archaea/Eukaryotes	ENHO001.0722.00079.C001_01720 D ATG TAA 1793680 1794501 Valid cobB 822 @GVI67_RS08580@WP_006809226.1@ GVI67_RS08580 1 1793680 1794501 | NAD-dependent protein deacylase (translation)	MLSRRQGRLSRFRKNKRRLRERLRQRIFFRDRMMPEAMDKPRVVVLTGAGISAESGIQTFRAADGLWEEHRVEDVATPEGFARDPALVQAFYNARRRQLQQPEIAPNAAHLALAKLEEALGDRFLLVTQNIDNLHERAGNHNIIHMHGELLKVRCAWSGQVLDWKEDVLDEDRCHCCQFPSRLRPHVVWFGEMPLGMDEIYSALAMADVFIAIGTSGHVYPAAGFVHEARLQGAHTVELNLEPSQVGSEFEEKHYGLASEVVPAFVDKLLKGL
Round 4	Bacteria/Archaea/Eukaryotes	ENHO001.0722.00080.C001_01785 D ATG TAA 1863696 1864517 Valid cobB 822 @GVI66_RS08905@WP_006809226.1@ GVI66_RS08905 1 1863696 1864517 | NAD-dependent protein deacylase (translation)	MLSRRQGRLSRFRKNKRRLRERLRQRIFFRDRMMPEAMDKPRVVVLTGAGISAESGIQTFRAADGLWEEHRVEDVATPEGFARDPALVQAFYNARRRQLQQPEIAPNAAHLALAKLEEALGDRFLLVTQNIDNLHERAGNHNIIHMHGELLKVRCAWSGQVLDWKEDVLDEDRCHCCQFPSRLRPHVVWFGEMPLGMDEIYSALAMADVFIAIGTSGHVYPAAGFVHEARLQGAHTVELNLEPSQVGSEFEEKHYGLASEVVPAFVDKLLKGL
Round 4	Bacteria/Archaea/Eukaryotes	ENHO001.0722.00081.C001_01784 D ATG TAA 1863672 1864493 Valid cobB 822 @GVI65_RS08900@WP_006809226.1@ GVI65_RS08900 1 1863672 1864493 | NAD-dependent protein deacylase (translation)	MLSRRQGRLSRFRKNKRRLRERLRQRIFFRDRMMPEAMDKPRVVVLTGAGISAESGIQTFRAADGLWEEHRVEDVATPEGFARDPALVQAFYNARRRQLQQPEIAPNAAHLALAKLEEALGDRFLLVTQNIDNLHERAGNHNIIHMHGELLKVRCAWSGQVLDWKEDVLDEDRCHCCQFPSRLRPHVVWFGEMPLGMDEIYSALAMADVFIAIGTSGHVYPAAGFVHEARLQGAHTVELNLEPSQVGSEFEEKHYGLASEVVPAFVDKLLKGL
Round 4	Bacteria/Archaea/Eukaryotes	ENHO001.0722.00082.C001_02033 D ATG TAA 2113297 2114118 Valid cobB 822 @GVI76_RS10155@WP_006809226.1@ GVI76_RS10155 1 2113297 2114118 | NAD-dependent protein deacylase (translation)	MLSRRQGRLSRFRKNKRRLRERLRQRIFFRDRMMPEAMDKPRVVVLTGAGISAESGIQTFRAADGLWEEHRVEDVATPEGFARDPALVQAFYNARRRQLQQPEIAPNAAHLALAKLEEALGDRFLLVTQNIDNLHERAGNHNIIHMHGELLKVRCAWSGQVLDWKEDVLDEDRCHCCQFPSRLRPHVVWFGEMPLGMDEIYSALAMADVFIAIGTSGHVYPAAGFVHEARLQGAHTVELNLEPSQVGSEFEEKHYGLASEVVPAFVDKLLKGL
Round 4	Bacteria/Archaea/Eukaryotes	ENHO001.0722.00083.C001_02033 D ATG TAA 2113138 2113959 Valid cobB 822 @GVI75_RS10145@WP_006809226.1@ GVI75_RS10145 1 2113138 2113959 | NAD-dependent protein deacylase (translation)	MLSRRQGRLSRFRKNKRRLRERLRQRIFFRDRMMPEAMDKPRVVVLTGAGISAESGIQTFRAADGLWEEHRVEDVATPEGFARDPALVQAFYNARRRQLQQPEIAPNAAHLALAKLEEALGDRFLLVTQNIDNLHERAGNHNIIHMHGELLKVRCAWSGQVLDWKEDVLDEDRCHCCQFPSRLRPHVVWFGEMPLGMDEIYSALAMADVFIAIGTSGHVYPAAGFVHEARLQGAHTVELNLEPSQVGSEFEEKHYGLASEVVPAFVDKLLKGL
Round 4	Bacteria/Archaea/Eukaryotes	ENHO001.0722.00084.C001_01784 D ATG TAA 1863672 1864493 Valid cobB 822 @GVI63_RS08900@WP_006809226.1@ GVI63_RS08900 1 1863672 1864493 | NAD-dependent protein deacylase (translation)	MLSRRQGRLSRFRKNKRRLRERLRQRIFFRDRMMPEAMDKPRVVVLTGAGISAESGIQTFRAADGLWEEHRVEDVATPEGFARDPALVQAFYNARRRQLQQPEIAPNAAHLALAKLEEALGDRFLLVTQNIDNLHERAGNHNIIHMHGELLKVRCAWSGQVLDWKEDVLDEDRCHCCQFPSRLRPHVVWFGEMPLGMDEIYSALAMADVFIAIGTSGHVYPAAGFVHEARLQGAHTVELNLEPSQVGSEFEEKHYGLASEVVPAFVDKLLKGL
Round 4	Bacteria/Archaea/Eukaryotes	ENHO001.0722.00087.C001_01221 D ATG TAA 1265102 1265923 Valid cobB 822 @I6I35_RS06090@WP_006809226.1@ I6I35_RS06090 1 1265102 1265923 | NAD-dependent protein deacylase (translation)	MLSRRQGRLSRFRKNKRRLRERLRQRIFFRDRMMPEAMDKPRVVVLTGAGISAESGIQTFRAADGLWEEHRVEDVATPEGFARDPALVQAFYNARRRQLQQPEIAPNAAHLALAKLEEALGDRFLLVTQNIDNLHERAGNHNIIHMHGELLKVRCAWSGQVLDWKEDVLDEDRCHCCQFPSRLRPHVVWFGEMPLGMDEIYSALAMADVFIAIGTSGHVYPAAGFVHEARLQGAHTVELNLEPSQVGSEFEEKHYGLASEVVPAFVDKLLKGL
Round 4	Bacteria/Archaea/Eukaryotes	ENHO001.0722.00092.C001_01758 D ATG TAA 1843412 1844233 Valid cobB 822 @GEA58_RS08770@WP_006809226.1@ GEA58_RS08770 1 1843412 1844233 | NAD-dependent protein deacylase (translation)	MLSRRQGRLSRFRKNKRRLRERLRQRIFFRDRMMPEAMDKPRVVVLTGAGISAESGIQTFRAADGLWEEHRVEDVATPEGFARDPALVQAFYNARRRQLQQPEIAPNAAHLALAKLEEALGDRFLLVTQNIDNLHERAGNHNIIHMHGELLKVRCAWSGQVLDWKEDVLDEDRCHCCQFPSRLRPHVVWFGEMPLGMDEIYSALAMADVFIAIGTSGHVYPAAGFVHEARLQGAHTVELNLEPSQVGSEFEEKHYGLASEVVPAFVDKLLKGL
Round 4	Bacteria/Archaea/Eukaryotes	ENHO001.0722.00093.C001_01670 D ATG TAA 1772799 1773620 Valid cobB 822 @GEA57_RS08345@WP_006809226.1@ GEA57_RS08345 1 1772799 1773620 | NAD-dependent protein deacylase (translation)	MLSRRQGRLSRFRKNKRRLRERLRQRIFFRDRMMPEAMDKPRVVVLTGAGISAESGIQTFRAADGLWEEHRVEDVATPEGFARDPALVQAFYNARRRQLQQPEIAPNAAHLALAKLEEALGDRFLLVTQNIDNLHERAGNHNIIHMHGELLKVRCAWSGQVLDWKEDVLDEDRCHCCQFPSRLRPHVVWFGEMPLGMDEIYSALAMADVFIAIGTSGHVYPAAGFVHEARLQGAHTVELNLEPSQVGSEFEEKHYGLASEVVPAFVDKLLKGL
Round 4	Bacteria/Archaea/Eukaryotes	ENHO001.0722.00094.C001_02539 D ATG TAA 2668262 2669083 Valid cobB 822 @JW293_RS14800@WP_006809226.1@ JW293_RS14800 1 2668262 2669083 | NAD-dependent protein deacylase (translation)	MLSRRQGRLSRFRKNKRRLRERLRQRIFFRDRMMPEAMDKPRVVVLTGAGISAESGIQTFRAADGLWEEHRVEDVATPEGFARDPALVQAFYNARRRQLQQPEIAPNAAHLALAKLEEALGDRFLLVTQNIDNLHERAGNHNIIHMHGELLKVRCAWSGQVLDWKEDVLDEDRCHCCQFPSRLRPHVVWFGEMPLGMDEIYSALAMADVFIAIGTSGHVYPAAGFVHEARLQGAHTVELNLEPSQVGSEFEEKHYGLASEVVPAFVDKLLKGL
Round 4	Bacteria/Archaea/Eukaryotes	ENHO001.0722.00106.C001_01451 C ATG TAA 1498648 1499469 Valid cobB 822 @I6L64_RS07240@WP_006809226.1@ I6L64_RS07240 1 1498648 1499469 | NAD-dependent protein deacylase (translation)	MLSRRQGRLSRFRKNKRRLRERLRQRIFFRDRMMPEAMDKPRVVVLTGAGISAESGIQTFRAADGLWEEHRVEDVATPEGFARDPALVQAFYNARRRQLQQPEIAPNAAHLALAKLEEALGDRFLLVTQNIDNLHERAGNHNIIHMHGELLKVRCAWSGQVLDWKEDVLDEDRCHCCQFPSRLRPHVVWFGEMPLGMDEIYSALAMADVFIAIGTSGHVYPAAGFVHEARLQGAHTVELNLEPSQVGSEFEEKHYGLASEVVPAFVDKLLKGL
Round 4	Bacteria/Archaea/Eukaryotes	ENHO001.0722.00107.C001_02512 C ATG TAA 2584026 2584847 Valid cobB 822 @I6L63_RS12540@WP_006809226.1@ I6L63_RS12540 1 2584026 2584847 | NAD-dependent protein deacylase (translation)	MLSRRQGRLSRFRKNKRRLRERLRQRIFFRDRMMPEAMDKPRVVVLTGAGISAESGIQTFRAADGLWEEHRVEDVATPEGFARDPALVQAFYNARRRQLQQPEIAPNAAHLALAKLEEALGDRFLLVTQNIDNLHERAGNHNIIHMHGELLKVRCAWSGQVLDWKEDVLDEDRCHCCQFPSRLRPHVVWFGEMPLGMDEIYSALAMADVFIAIGTSGHVYPAAGFVHEARLQGAHTVELNLEPSQVGSEFEEKHYGLASEVVPAFVDKLLKGL
Round 4	Bacteria/Archaea/Eukaryotes	ENHO001.0722.00109.C001_01643 D ATG TAA 1735064 1735885 Valid cobB 822 @KY275_RS10020@WP_006809226.1@ KY275_RS10020 1 1735064 1735885 | NAD-dependent protein deacylase (translation)	MLSRRQGRLSRFRKNKRRLRERLRQRIFFRDRMMPEAMDKPRVVVLTGAGISAESGIQTFRAADGLWEEHRVEDVATPEGFARDPALVQAFYNARRRQLQQPEIAPNAAHLALAKLEEALGDRFLLVTQNIDNLHERAGNHNIIHMHGELLKVRCAWSGQVLDWKEDVLDEDRCHCCQFPSRLRPHVVWFGEMPLGMDEIYSALAMADVFIAIGTSGHVYPAAGFVHEARLQGAHTVELNLEPSQVGSEFEEKHYGLASEVVPAFVDKLLKGL
Round 4	Bacteria/Archaea/Eukaryotes	ENHO001.0722.00116.C001_02238 D ATG TAA 2351935 2352756 Valid cobB 822 @LJU36_RS11195@WP_006809226.1@ LJU36_RS11195 1 2351935 2352756 | NAD-dependent protein deacylase (translation)	MLSRRQGRLSRFRKNKRRLRERLRQRIFFRDRMMPEAMDKPRVVVLTGAGISAESGIQTFRAADGLWEEHRVEDVATPEGFARDPALVQAFYNARRRQLQQPEIAPNAAHLALAKLEEALGDRFLLVTQNIDNLHERAGNHNIIHMHGELLKVRCAWSGQVLDWKEDVLDEDRCHCCQFPSRLRPHVVWFGEMPLGMDEIYSALAMADVFIAIGTSGHVYPAAGFVHEARLQGAHTVELNLEPSQVGSEFEEKHYGLASEVVPAFVDKLLKGL
Round 4	Bacteria/Archaea/Eukaryotes	ENHO001.0722.00117.C001_01728 D ATG TAA 1823157 1823978 Valid cobB 822 @LJU35_RS08645@WP_006809226.1@ LJU35_RS08645 1 1823157 1823978 | NAD-dependent protein deacylase (translation)	MLSRRQGRLSRFRKNKRRLRERLRQRIFFRDRMMPEAMDKPRVVVLTGAGISAESGIQTFRAADGLWEEHRVEDVATPEGFARDPALVQAFYNARRRQLQQPEIAPNAAHLALAKLEEALGDRFLLVTQNIDNLHERAGNHNIIHMHGELLKVRCAWSGQVLDWKEDVLDEDRCHCCQFPSRLRPHVVWFGEMPLGMDEIYSALAMADVFIAIGTSGHVYPAAGFVHEARLQGAHTVELNLEPSQVGSEFEEKHYGLASEVVPAFVDKLLKGL
Round 4	Bacteria/Archaea/Eukaryotes	ENHO001.0722.00120.C001_01844 D ATG TAA 1929576 1930397 Valid cobB 822 @L0Y16_RS09225@WP_006809226.1@ L0Y16_RS09225 1 1929576 1930397 | NAD-dependent protein deacylase (translation)	MLSRRQGRLSRFRKNKRRLRERLRQRIFFRDRMMPEAMDKPRVVVLTGAGISAESGIQTFRAADGLWEEHRVEDVATPEGFARDPALVQAFYNARRRQLQQPEIAPNAAHLALAKLEEALGDRFLLVTQNIDNLHERAGNHNIIHMHGELLKVRCAWSGQVLDWKEDVLDEDRCHCCQFPSRLRPHVVWFGEMPLGMDEIYSALAMADVFIAIGTSGHVYPAAGFVHEARLQGAHTVELNLEPSQVGSEFEEKHYGLASEVVPAFVDKLLKGL
Round 4	Bacteria/Archaea/Eukaryotes	ENHO001.0722.00124.C001_02032 D ATG TAA 2112051 2112872 Valid cobB 822 @I9464_RS10160@WP_006809226.1@ I9464_RS10160 1 2112051 2112872 | NAD-dependent protein deacylase (translation)	MLSRRQGRLSRFRKNKRRLRERLRQRIFFRDRMMPEAMDKPRVVVLTGAGISAESGIQTFRAADGLWEEHRVEDVATPEGFARDPALVQAFYNARRRQLQQPEIAPNAAHLALAKLEEALGDRFLLVTQNIDNLHERAGNHNIIHMHGELLKVRCAWSGQVLDWKEDVLDEDRCHCCQFPSRLRPHVVWFGEMPLGMDEIYSALAMADVFIAIGTSGHVYPAAGFVHEARLQGAHTVELNLEPSQVGSEFEEKHYGLASEVVPAFVDKLLKGL
Round 4	Bacteria/Archaea/Eukaryotes	ENHO001.0722.00125.C001_01719 D ATG TAA 1793677 1794498 Valid cobB 822 @GVI69_RS08595@WP_006809226.1@ GVI69_RS08595 1 1793677 1794498 | NAD-dependent protein deacylase (translation)	MLSRRQGRLSRFRKNKRRLRERLRQRIFFRDRMMPEAMDKPRVVVLTGAGISAESGIQTFRAADGLWEEHRVEDVATPEGFARDPALVQAFYNARRRQLQQPEIAPNAAHLALAKLEEALGDRFLLVTQNIDNLHERAGNHNIIHMHGELLKVRCAWSGQVLDWKEDVLDEDRCHCCQFPSRLRPHVVWFGEMPLGMDEIYSALAMADVFIAIGTSGHVYPAAGFVHEARLQGAHTVELNLEPSQVGSEFEEKHYGLASEVVPAFVDKLLKGL
Round 4	Bacteria/Archaea/Eukaryotes	ENHO001.0722.00126.C001_01720 D ATG TAA 1793668 1794489 Valid cobB 822 @GVI68_RS08600@WP_006809226.1@ GVI68_RS08600 1 1793668 1794489 | NAD-dependent protein deacylase (translation)	MLSRRQGRLSRFRKNKRRLRERLRQRIFFRDRMMPEAMDKPRVVVLTGAGISAESGIQTFRAADGLWEEHRVEDVATPEGFARDPALVQAFYNARRRQLQQPEIAPNAAHLALAKLEEALGDRFLLVTQNIDNLHERAGNHNIIHMHGELLKVRCAWSGQVLDWKEDVLDEDRCHCCQFPSRLRPHVVWFGEMPLGMDEIYSALAMADVFIAIGTSGHVYPAAGFVHEARLQGAHTVELNLEPSQVGSEFEEKHYGLASEVVPAFVDKLLKGL
Round 4	Bacteria/Archaea/Eukaryotes	ENHO001.0722.00130.C001_03456 D ATG TAA 3580883 3581704 Valid cobB 822 @EZJ11_RS17285@WP_006809226.1@ EZJ11_RS17285 1 3580883 3581704 | NAD-dependent protein deacylase (translation)	MLSRRQGRLSRFRKNKRRLRERLRQRIFFRDRMMPEAMDKPRVVVLTGAGISAESGIQTFRAADGLWEEHRVEDVATPEGFARDPALVQAFYNARRRQLQQPEIAPNAAHLALAKLEEALGDRFLLVTQNIDNLHERAGNHNIIHMHGELLKVRCAWSGQVLDWKEDVLDEDRCHCCQFPSRLRPHVVWFGEMPLGMDEIYSALAMADVFIAIGTSGHVYPAAGFVHEARLQGAHTVELNLEPSQVGSEFEEKHYGLASEVVPAFVDKLLKGL
Round 4	Bacteria/Archaea/Eukaryotes	ENHO001.0722.00159.C001_01902 D ATG TAA 1987319 1988140 Valid cobB 822 @NGK57_RS09510@WP_006809226.1@ NGK57_RS09510 1 1987319 1988140 | NAD-dependent protein deacylase (translation)	MLSRRQGRLSRFRKNKRRLRERLRQRIFFRDRMMPEAMDKPRVVVLTGAGISAESGIQTFRAADGLWEEHRVEDVATPEGFARDPALVQAFYNARRRQLQQPEIAPNAAHLALAKLEEALGDRFLLVTQNIDNLHERAGNHNIIHMHGELLKVRCAWSGQVLDWKEDVLDEDRCHCCQFPSRLRPHVVWFGEMPLGMDEIYSALAMADVFIAIGTSGHVYPAAGFVHEARLQGAHTVELNLEPSQVGSEFEEKHYGLASEVVPAFVDKLLKGL
Round 4	Bacteria/Archaea/Eukaryotes	ENHO001.0722.00160.C001_01902 D ATG TAA 1987318 1988139 Valid cobB 822 @NGJ26_RS09510@WP_006809226.1@ NGJ26_RS09510 1 1987318 1988139 | NAD-dependent protein deacylase (translation)	MLSRRQGRLSRFRKNKRRLRERLRQRIFFRDRMMPEAMDKPRVVVLTGAGISAESGIQTFRAADGLWEEHRVEDVATPEGFARDPALVQAFYNARRRQLQQPEIAPNAAHLALAKLEEALGDRFLLVTQNIDNLHERAGNHNIIHMHGELLKVRCAWSGQVLDWKEDVLDEDRCHCCQFPSRLRPHVVWFGEMPLGMDEIYSALAMADVFIAIGTSGHVYPAAGFVHEARLQGAHTVELNLEPSQVGSEFEEKHYGLASEVVPAFVDKLLKGL
Round 4	Bacteria/Archaea/Eukaryotes	ENHO001.0722.00161.C001_01884 D ATG TAA 1973685 1974506 Valid cobB 822 @NGJ60_RS09420@WP_006809226.1@ NGJ60_RS09420 1 1973685 1974506 | NAD-dependent protein deacylase (translation)	MLSRRQGRLSRFRKNKRRLRERLRQRIFFRDRMMPEAMDKPRVVVLTGAGISAESGIQTFRAADGLWEEHRVEDVATPEGFARDPALVQAFYNARRRQLQQPEIAPNAAHLALAKLEEALGDRFLLVTQNIDNLHERAGNHNIIHMHGELLKVRCAWSGQVLDWKEDVLDEDRCHCCQFPSRLRPHVVWFGEMPLGMDEIYSALAMADVFIAIGTSGHVYPAAGFVHEARLQGAHTVELNLEPSQVGSEFEEKHYGLASEVVPAFVDKLLKGL
Round 4	Bacteria/Archaea/Eukaryotes	ENHO001.0722.00162.C001_01884 D ATG TAA 1973688 1974509 Valid cobB 822 @NGJ45_RS09420@WP_006809226.1@ NGJ45_RS09420 1 1973688 1974509 | NAD-dependent protein deacylase (translation)	MLSRRQGRLSRFRKNKRRLRERLRQRIFFRDRMMPEAMDKPRVVVLTGAGISAESGIQTFRAADGLWEEHRVEDVATPEGFARDPALVQAFYNARRRQLQQPEIAPNAAHLALAKLEEALGDRFLLVTQNIDNLHERAGNHNIIHMHGELLKVRCAWSGQVLDWKEDVLDEDRCHCCQFPSRLRPHVVWFGEMPLGMDEIYSALAMADVFIAIGTSGHVYPAAGFVHEARLQGAHTVELNLEPSQVGSEFEEKHYGLASEVVPAFVDKLLKGL
Round 4	Bacteria/Archaea/Eukaryotes	ENHO001.0722.00163.C001_01884 D ATG TAA 1973684 1974505 Valid cobB 822 @NGJ48_RS09420@WP_006809226.1@ NGJ48_RS09420 1 1973684 1974505 | NAD-dependent protein deacylase (translation)	MLSRRQGRLSRFRKNKRRLRERLRQRIFFRDRMMPEAMDKPRVVVLTGAGISAESGIQTFRAADGLWEEHRVEDVATPEGFARDPALVQAFYNARRRQLQQPEIAPNAAHLALAKLEEALGDRFLLVTQNIDNLHERAGNHNIIHMHGELLKVRCAWSGQVLDWKEDVLDEDRCHCCQFPSRLRPHVVWFGEMPLGMDEIYSALAMADVFIAIGTSGHVYPAAGFVHEARLQGAHTVELNLEPSQVGSEFEEKHYGLASEVVPAFVDKLLKGL
Round 4	Bacteria/Archaea/Eukaryotes	ENHO001.0722.00164.C001_01886 D ATG TAA 1975023 1975844 Valid cobB 822 @NGK26_RS09430@WP_006809226.1@ NGK26_RS09430 1 1975023 1975844 | NAD-dependent protein deacylase (translation)	MLSRRQGRLSRFRKNKRRLRERLRQRIFFRDRMMPEAMDKPRVVVLTGAGISAESGIQTFRAADGLWEEHRVEDVATPEGFARDPALVQAFYNARRRQLQQPEIAPNAAHLALAKLEEALGDRFLLVTQNIDNLHERAGNHNIIHMHGELLKVRCAWSGQVLDWKEDVLDEDRCHCCQFPSRLRPHVVWFGEMPLGMDEIYSALAMADVFIAIGTSGHVYPAAGFVHEARLQGAHTVELNLEPSQVGSEFEEKHYGLASEVVPAFVDKLLKGL
Round 4	Bacteria/Archaea/Eukaryotes	ENHO001.0722.00165.C001_01888 D ATG TAA 1976361 1977182 Valid cobB 822 @NGJ83_RS09440@WP_006809226.1@ NGJ83_RS09440 1 1976361 1977182 | NAD-dependent protein deacylase (translation)	MLSRRQGRLSRFRKNKRRLRERLRQRIFFRDRMMPEAMDKPRVVVLTGAGISAESGIQTFRAADGLWEEHRVEDVATPEGFARDPALVQAFYNARRRQLQQPEIAPNAAHLALAKLEEALGDRFLLVTQNIDNLHERAGNHNIIHMHGELLKVRCAWSGQVLDWKEDVLDEDRCHCCQFPSRLRPHVVWFGEMPLGMDEIYSALAMADVFIAIGTSGHVYPAAGFVHEARLQGAHTVELNLEPSQVGSEFEEKHYGLASEVVPAFVDKLLKGL
Round 4	Bacteria/Archaea/Eukaryotes	ENHO001.0722.00166.C001_01885 D ATG TAA 1974462 1975283 Valid cobB 822 @NGJ46_RS09425@WP_006809226.1@ NGJ46_RS09425 1 1974462 1975283 | NAD-dependent protein deacylase (translation)	MLSRRQGRLSRFRKNKRRLRERLRQRIFFRDRMMPEAMDKPRVVVLTGAGISAESGIQTFRAADGLWEEHRVEDVATPEGFARDPALVQAFYNARRRQLQQPEIAPNAAHLALAKLEEALGDRFLLVTQNIDNLHERAGNHNIIHMHGELLKVRCAWSGQVLDWKEDVLDEDRCHCCQFPSRLRPHVVWFGEMPLGMDEIYSALAMADVFIAIGTSGHVYPAAGFVHEARLQGAHTVELNLEPSQVGSEFEEKHYGLASEVVPAFVDKLLKGL
Round 4	Bacteria/Archaea/Eukaryotes	ENHO001.0722.00167.C001_01885 D ATG TAA 1973680 1974501 Valid cobB 822 @NGJ59_RS09425@WP_006809226.1@ NGJ59_RS09425 1 1973680 1974501 | NAD-dependent protein deacylase (translation)	MLSRRQGRLSRFRKNKRRLRERLRQRIFFRDRMMPEAMDKPRVVVLTGAGISAESGIQTFRAADGLWEEHRVEDVATPEGFARDPALVQAFYNARRRQLQQPEIAPNAAHLALAKLEEALGDRFLLVTQNIDNLHERAGNHNIIHMHGELLKVRCAWSGQVLDWKEDVLDEDRCHCCQFPSRLRPHVVWFGEMPLGMDEIYSALAMADVFIAIGTSGHVYPAAGFVHEARLQGAHTVELNLEPSQVGSEFEEKHYGLASEVVPAFVDKLLKGL
Round 4	Bacteria/Archaea/Eukaryotes	ENHO001.0722.00168.C001_01885 D ATG TAA 1973681 1974502 Valid cobB 822 @NGK56_RS09425@WP_006809226.1@ NGK56_RS09425 1 1973681 1974502 | NAD-dependent protein deacylase (translation)	MLSRRQGRLSRFRKNKRRLRERLRQRIFFRDRMMPEAMDKPRVVVLTGAGISAESGIQTFRAADGLWEEHRVEDVATPEGFARDPALVQAFYNARRRQLQQPEIAPNAAHLALAKLEEALGDRFLLVTQNIDNLHERAGNHNIIHMHGELLKVRCAWSGQVLDWKEDVLDEDRCHCCQFPSRLRPHVVWFGEMPLGMDEIYSALAMADVFIAIGTSGHVYPAAGFVHEARLQGAHTVELNLEPSQVGSEFEEKHYGLASEVVPAFVDKLLKGL
Round 4	Bacteria/Archaea/Eukaryotes	ENHO001.0722.00169.C001_01885 D ATG TAA 1973681 1974502 Valid cobB 822 @NGK69_RS09425@WP_006809226.1@ NGK69_RS09425 1 1973681 1974502 | NAD-dependent protein deacylase (translation)	MLSRRQGRLSRFRKNKRRLRERLRQRIFFRDRMMPEAMDKPRVVVLTGAGISAESGIQTFRAADGLWEEHRVEDVATPEGFARDPALVQAFYNARRRQLQQPEIAPNAAHLALAKLEEALGDRFLLVTQNIDNLHERAGNHNIIHMHGELLKVRCAWSGQVLDWKEDVLDEDRCHCCQFPSRLRPHVVWFGEMPLGMDEIYSALAMADVFIAIGTSGHVYPAAGFVHEARLQGAHTVELNLEPSQVGSEFEEKHYGLASEVVPAFVDKLLKGL
Round 4	Bacteria/Archaea/Eukaryotes	ENHO001.0722.00170.C001_01891 D ATG TAA 1977952 1978773 Valid cobB 822 @NGJ49_RS09455@WP_006809226.1@ NGJ49_RS09455 1 1977952 1978773 | NAD-dependent protein deacylase (translation)	MLSRRQGRLSRFRKNKRRLRERLRQRIFFRDRMMPEAMDKPRVVVLTGAGISAESGIQTFRAADGLWEEHRVEDVATPEGFARDPALVQAFYNARRRQLQQPEIAPNAAHLALAKLEEALGDRFLLVTQNIDNLHERAGNHNIIHMHGELLKVRCAWSGQVLDWKEDVLDEDRCHCCQFPSRLRPHVVWFGEMPLGMDEIYSALAMADVFIAIGTSGHVYPAAGFVHEARLQGAHTVELNLEPSQVGSEFEEKHYGLASEVVPAFVDKLLKGL
Round 4	Bacteria/Archaea/Eukaryotes	ENHO001.0722.00171.C001_01888 D ATG TAA 1976086 1976907 Valid cobB 822 @NGK38_RS09440@WP_006809226.1@ NGK38_RS09440 1 1976086 1976907 | NAD-dependent protein deacylase (translation)	MLSRRQGRLSRFRKNKRRLRERLRQRIFFRDRMMPEAMDKPRVVVLTGAGISAESGIQTFRAADGLWEEHRVEDVATPEGFARDPALVQAFYNARRRQLQQPEIAPNAAHLALAKLEEALGDRFLLVTQNIDNLHERAGNHNIIHMHGELLKVRCAWSGQVLDWKEDVLDEDRCHCCQFPSRLRPHVVWFGEMPLGMDEIYSALAMADVFIAIGTSGHVYPAAGFVHEARLQGAHTVELNLEPSQVGSEFEEKHYGLASEVVPAFVDKLLKGL
Round 4	Bacteria/Archaea/Eukaryotes	ENHO001.0722.00172.C001_01886 D ATG TAA 1974461 1975282 Valid cobB 822 @NGJ98_RS09430@WP_006809226.1@ NGJ98_RS09430 1 1974461 1975282 | NAD-dependent protein deacylase (translation)	MLSRRQGRLSRFRKNKRRLRERLRQRIFFRDRMMPEAMDKPRVVVLTGAGISAESGIQTFRAADGLWEEHRVEDVATPEGFARDPALVQAFYNARRRQLQQPEIAPNAAHLALAKLEEALGDRFLLVTQNIDNLHERAGNHNIIHMHGELLKVRCAWSGQVLDWKEDVLDEDRCHCCQFPSRLRPHVVWFGEMPLGMDEIYSALAMADVFIAIGTSGHVYPAAGFVHEARLQGAHTVELNLEPSQVGSEFEEKHYGLASEVVPAFVDKLLKGL
Round 4	Bacteria/Archaea/Eukaryotes	ENHO001.0722.00173.C001_01886 D ATG TAA 1974459 1975280 Valid cobB 822 @NGK42_RS09430@WP_006809226.1@ NGK42_RS09430 1 1974459 1975280 | NAD-dependent protein deacylase (translation)	MLSRRQGRLSRFRKNKRRLRERLRQRIFFRDRMMPEAMDKPRVVVLTGAGISAESGIQTFRAADGLWEEHRVEDVATPEGFARDPALVQAFYNARRRQLQQPEIAPNAAHLALAKLEEALGDRFLLVTQNIDNLHERAGNHNIIHMHGELLKVRCAWSGQVLDWKEDVLDEDRCHCCQFPSRLRPHVVWFGEMPLGMDEIYSALAMADVFIAIGTSGHVYPAAGFVHEARLQGAHTVELNLEPSQVGSEFEEKHYGLASEVVPAFVDKLLKGL
Round 4	Bacteria/Archaea/Eukaryotes	ENHO001.0722.00174.C001_01885 D ATG TAA 1973682 1974503 Valid cobB 822 @NGK01_RS09425@WP_006809226.1@ NGK01_RS09425 1 1973682 1974503 | NAD-dependent protein deacylase (translation)	MLSRRQGRLSRFRKNKRRLRERLRQRIFFRDRMMPEAMDKPRVVVLTGAGISAESGIQTFRAADGLWEEHRVEDVATPEGFARDPALVQAFYNARRRQLQQPEIAPNAAHLALAKLEEALGDRFLLVTQNIDNLHERAGNHNIIHMHGELLKVRCAWSGQVLDWKEDVLDEDRCHCCQFPSRLRPHVVWFGEMPLGMDEIYSALAMADVFIAIGTSGHVYPAAGFVHEARLQGAHTVELNLEPSQVGSEFEEKHYGLASEVVPAFVDKLLKGL
Round 4	Bacteria/Archaea/Eukaryotes	ENHO001.0722.00175.C001_01884 D ATG TAA 1973683 1974504 Valid cobB 822 @NGK79_RS09420@WP_006809226.1@ NGK79_RS09420 1 1973683 1974504 | NAD-dependent protein deacylase (translation)	MLSRRQGRLSRFRKNKRRLRERLRQRIFFRDRMMPEAMDKPRVVVLTGAGISAESGIQTFRAADGLWEEHRVEDVATPEGFARDPALVQAFYNARRRQLQQPEIAPNAAHLALAKLEEALGDRFLLVTQNIDNLHERAGNHNIIHMHGELLKVRCAWSGQVLDWKEDVLDEDRCHCCQFPSRLRPHVVWFGEMPLGMDEIYSALAMADVFIAIGTSGHVYPAAGFVHEARLQGAHTVELNLEPSQVGSEFEEKHYGLASEVVPAFVDKLLKGL
Round 4	Bacteria/Archaea/Eukaryotes	ENHO001.0722.00176.C001_01885 D ATG TAA 1973686 1974507 Valid cobB 822 @NGK73_RS09425@WP_006809226.1@ NGK73_RS09425 1 1973686 1974507 | NAD-dependent protein deacylase (translation)	MLSRRQGRLSRFRKNKRRLRERLRQRIFFRDRMMPEAMDKPRVVVLTGAGISAESGIQTFRAADGLWEEHRVEDVATPEGFARDPALVQAFYNARRRQLQQPEIAPNAAHLALAKLEEALGDRFLLVTQNIDNLHERAGNHNIIHMHGELLKVRCAWSGQVLDWKEDVLDEDRCHCCQFPSRLRPHVVWFGEMPLGMDEIYSALAMADVFIAIGTSGHVYPAAGFVHEARLQGAHTVELNLEPSQVGSEFEEKHYGLASEVVPAFVDKLLKGL
Round 4	Bacteria/Archaea/Eukaryotes	ENHO001.0722.00177.C001_01884 D ATG TAA 1973683 1974504 Valid cobB 822 @NGK71_RS09420@WP_006809226.1@ NGK71_RS09420 1 1973683 1974504 | NAD-dependent protein deacylase (translation)	MLSRRQGRLSRFRKNKRRLRERLRQRIFFRDRMMPEAMDKPRVVVLTGAGISAESGIQTFRAADGLWEEHRVEDVATPEGFARDPALVQAFYNARRRQLQQPEIAPNAAHLALAKLEEALGDRFLLVTQNIDNLHERAGNHNIIHMHGELLKVRCAWSGQVLDWKEDVLDEDRCHCCQFPSRLRPHVVWFGEMPLGMDEIYSALAMADVFIAIGTSGHVYPAAGFVHEARLQGAHTVELNLEPSQVGSEFEEKHYGLASEVVPAFVDKLLKGL
Round 4	Bacteria/Archaea/Eukaryotes	ENHO001.0722.00178.C001_01885 D ATG TAA 1973682 1974503 Valid cobB 822 @NGK76_RS09425@WP_006809226.1@ NGK76_RS09425 1 1973682 1974503 | NAD-dependent protein deacylase (translation)	MLSRRQGRLSRFRKNKRRLRERLRQRIFFRDRMMPEAMDKPRVVVLTGAGISAESGIQTFRAADGLWEEHRVEDVATPEGFARDPALVQAFYNARRRQLQQPEIAPNAAHLALAKLEEALGDRFLLVTQNIDNLHERAGNHNIIHMHGELLKVRCAWSGQVLDWKEDVLDEDRCHCCQFPSRLRPHVVWFGEMPLGMDEIYSALAMADVFIAIGTSGHVYPAAGFVHEARLQGAHTVELNLEPSQVGSEFEEKHYGLASEVVPAFVDKLLKGL
Round 4	Bacteria/Archaea/Eukaryotes	ENHO001.0722.00179.C001_01884 D ATG TAA 1973683 1974504 Valid cobB 822 @NGK75_RS09420@WP_006809226.1@ NGK75_RS09420 1 1973683 1974504 | NAD-dependent protein deacylase (translation)	MLSRRQGRLSRFRKNKRRLRERLRQRIFFRDRMMPEAMDKPRVVVLTGAGISAESGIQTFRAADGLWEEHRVEDVATPEGFARDPALVQAFYNARRRQLQQPEIAPNAAHLALAKLEEALGDRFLLVTQNIDNLHERAGNHNIIHMHGELLKVRCAWSGQVLDWKEDVLDEDRCHCCQFPSRLRPHVVWFGEMPLGMDEIYSALAMADVFIAIGTSGHVYPAAGFVHEARLQGAHTVELNLEPSQVGSEFEEKHYGLASEVVPAFVDKLLKGL
Round 4	Bacteria/Archaea/Eukaryotes	ENHO001.0722.00180.C001_01884 D ATG TAA 1973681 1974502 Valid cobB 822 @NGK50_RS09420@WP_006809226.1@ NGK50_RS09420 1 1973681 1974502 | NAD-dependent protein deacylase (translation)	MLSRRQGRLSRFRKNKRRLRERLRQRIFFRDRMMPEAMDKPRVVVLTGAGISAESGIQTFRAADGLWEEHRVEDVATPEGFARDPALVQAFYNARRRQLQQPEIAPNAAHLALAKLEEALGDRFLLVTQNIDNLHERAGNHNIIHMHGELLKVRCAWSGQVLDWKEDVLDEDRCHCCQFPSRLRPHVVWFGEMPLGMDEIYSALAMADVFIAIGTSGHVYPAAGFVHEARLQGAHTVELNLEPSQVGSEFEEKHYGLASEVVPAFVDKLLKGL
Round 4	Bacteria/Archaea/Eukaryotes	ENHO001.0722.00183.C001_01817 D ATG TAA 1885618 1886439 Valid cobB 822 @ECLTO80_RS09235@WP_006809226.1@ ECLTO80_RS09235 1 1885618 1886439 | NAD-dependent protein deacylase (translation)	MLSRRQGRLSRFRKNKRRLRERLRQRIFFRDRMMPEAMDKPRVVVLTGAGISAESGIQTFRAADGLWEEHRVEDVATPEGFARDPALVQAFYNARRRQLQQPEIAPNAAHLALAKLEEALGDRFLLVTQNIDNLHERAGNHNIIHMHGELLKVRCAWSGQVLDWKEDVLDEDRCHCCQFPSRLRPHVVWFGEMPLGMDEIYSALAMADVFIAIGTSGHVYPAAGFVHEARLQGAHTVELNLEPSQVGSEFEEKHYGLASEVVPAFVDKLLKGL
Round 4	Bacteria/Archaea/Eukaryotes	ENSP007.0722.00001.C001_01710 D ATG TAA 1786888 1787709 Valid cobB 822 @FZF21_RS08545@WP_006809226.1@ FZF21_RS08545 1 1786888 1787709 | NAD-dependent protein deacylase (translation)	MLSRRQGRLSRFRKNKRRLRERLRQRIFFRDRMMPEAMDKPRVVVLTGAGISAESGIQTFRAADGLWEEHRVEDVATPEGFARDPALVQAFYNARRRQLQQPEIAPNAAHLALAKLEEALGDRFLLVTQNIDNLHERAGNHNIIHMHGELLKVRCAWSGQVLDWKEDVLDEDRCHCCQFPSRLRPHVVWFGEMPLGMDEIYSALAMADVFIAIGTSGHVYPAAGFVHEARLQGAHTVELNLEPSQVGSEFEEKHYGLASEVVPAFVDKLLKGL
Round 4	Bacteria/Archaea/Eukaryotes	ENSP033.0722.00001.C001_03821 D ATG TAA 4033772 4034593 Valid cobB 822 @LOC22_RS19115@WP_006809226.1@ LOC22_RS19115 1 4033772 4034593 | NAD-dependent protein deacylase (translation)	MLSRRQGRLSRFRKNKRRLRERLRQRIFFRDRMMPEAMDKPRVVVLTGAGISAESGIQTFRAADGLWEEHRVEDVATPEGFARDPALVQAFYNARRRQLQQPEIAPNAAHLALAKLEEALGDRFLLVTQNIDNLHERAGNHNIIHMHGELLKVRCAWSGQVLDWKEDVLDEDRCHCCQFPSRLRPHVVWFGEMPLGMDEIYSALAMADVFIAIGTSGHVYPAAGFVHEARLQGAHTVELNLEPSQVGSEFEEKHYGLASEVVPAFVDKLLKGL
Round 4	Bacteria/Archaea/Eukaryotes	SPSP001.0722.00001.C001_00706 C ATG TAG 755855 756559 Valid KC8_RS03520 705 @WP_037496970.1@ KC8_RS03520 1 755855 756559 | NAD-dependent deacylase (translation)	MRDISNIVILTGAGVSAESGLATFRGPDGLWEGHRVEDICTPQALARDPVLVQTFYDARRAALATVEPNAAHRALARLDAEWTGDLLIVTQNVDDLHERAGAVRMLHMHGELKSALCRRCGGRAPWATDLIDGPACGACGQAGGLRPDIVFFGEMPYQMERIEAALEDADLFVSIGTSGAVYPAAGFVQTARHYGAQTLELNLDPSAGSHFFHETRIGPASQLVVEWVDELLDG
Round 4	Bacteria/Archaea/Eukaryotes	ENHO001.0722.00076.C001_01974 D ATG TAA 2030550 2031371 Valid cobB 822 @GUY47_RS09815@WP_194229615.1@ GUY47_RS09815 1 2030550 2031371 | NAD-dependent protein deacylase (translation)	MLSRRQGRLSRFRKNKRRLRERLRQRIFFRDRMMPEAMDKPRVVVLTGAGISAESGIQTFRAADGLWEEHRVEDVATPEGFARDPALVQAFYNARRRQLQQPEIAPNAAHLALAKLEEALGDRFLLVTQNIDNLHERAGNHNIIHMHGELLKVRCAWSGQVLDWKEDVLDEDRCHCCQFPSRLRPHVVWFGEMPLGMDEIYSALAMADVFIAIGTSGHVYPAAGFVHEARLQGAHTVELNLEPSHVGSEFEEKHYGLASEVVPAFVDKLLKGL
Round 4	Bacteria/Archaea/Eukaryotes	ENHO001.0722.00014.C001_02711 C ATG TAA 2754445 2755266 Valid cobB 822 @AXA51_RS13720@WP_110292885.1@ AXA51_RS13720 1 2754445 2755266 | NAD-dependent protein deacylase (translation)	MLSRRQGRLSRFRKNKRRLRERLRQRIFFRDRMMPEAMDKPRVVVLTGAGISAESGIQTFRAADGLWEEHRVEDVATPEGFARDPALVQAFYNARRRQLQQPEIAPNAAHLALAKLEEALGDRFLLVTQNIDNLHERAGNHNIIHMHGELLKVRCAWSGQVLDWKEDVLDEDRCHCCQFPSRLRPHVVWFGEMPLGMDEIYSALAMADVFIAIGTSGHVYPAAGFVHEARLQGAHAVELNLEPSQVGSEFEEKHYGLASEVVPAFVDKLLKGL
Round 4	Bacteria/Archaea/Eukaryotes	ENCL002.0722.00010.C001_01774 C ATG TGA 1818584 1819405 Valid cobB 822 @AM401_RS09075@WP_017384709.1@ AM401_RS09075 1 1818584 1819405 | NAD-dependent protein deacylase (translation)	MLSRRQGRLSRFRKNKRRLRERLRQRIFFRDRMMPEAMDKPRVVVLTGAGISAESGIQTFRAADGLWEEHRVEDVATPEGFARDPALVQAFYNARRRQLQQPEIAPNAAHLALAKLEEALGDRFLLVTQNIDNLHERAGNHNIIHMHGELLKVRCAWSGQVLDWKEDVLDEDRCHCCQFPSRLRPHVVWFGEMPLGMDEIYSALAMADVFIAIGTSGHVYPAAGFVHEARLQGAHTVELNLEPSQVGSEFEEKHYGLASEVVPVFVDKLLKGL
Round 4	Bacteria/Archaea/Eukaryotes	ENHO001.0722.00008.C001_02476 D ATG TGA 2625077 2625898 Valid cobB 822 @DBR08_RS12775@WP_017384709.1@ DBR08_RS12775 1 2625077 2625898 | NAD-dependent protein deacylase (translation)	MLSRRQGRLSRFRKNKRRLRERLRQRIFFRDRMMPEAMDKPRVVVLTGAGISAESGIQTFRAADGLWEEHRVEDVATPEGFARDPALVQAFYNARRRQLQQPEIAPNAAHLALAKLEEALGDRFLLVTQNIDNLHERAGNHNIIHMHGELLKVRCAWSGQVLDWKEDVLDEDRCHCCQFPSRLRPHVVWFGEMPLGMDEIYSALAMADVFIAIGTSGHVYPAAGFVHEARLQGAHTVELNLEPSQVGSEFEEKHYGLASEVVPVFVDKLLKGL
Round 4	Bacteria/Archaea/Eukaryotes	ENHO001.0722.00013.C001_00328 C ATG TGA 276661 277482 Valid cobB 822 @AXA59_RS01645@WP_017384709.1@ AXA59_RS01645 1 276661 277482 | NAD-dependent protein deacylase (translation)	MLSRRQGRLSRFRKNKRRLRERLRQRIFFRDRMMPEAMDKPRVVVLTGAGISAESGIQTFRAADGLWEEHRVEDVATPEGFARDPALVQAFYNARRRQLQQPEIAPNAAHLALAKLEEALGDRFLLVTQNIDNLHERAGNHNIIHMHGELLKVRCAWSGQVLDWKEDVLDEDRCHCCQFPSRLRPHVVWFGEMPLGMDEIYSALAMADVFIAIGTSGHVYPAAGFVHEARLQGAHTVELNLEPSQVGSEFEEKHYGLASEVVPVFVDKLLKGL
Round 4	Bacteria/Archaea/Eukaryotes	ENHO001.0722.00037.C001_01721 D ATG TGA 1822704 1823525 Valid cobB 822 @CPT31_RS08620@WP_017384709.1@ CPT31_RS08620 1 1822704 1823525 | NAD-dependent protein deacylase (translation)	MLSRRQGRLSRFRKNKRRLRERLRQRIFFRDRMMPEAMDKPRVVVLTGAGISAESGIQTFRAADGLWEEHRVEDVATPEGFARDPALVQAFYNARRRQLQQPEIAPNAAHLALAKLEEALGDRFLLVTQNIDNLHERAGNHNIIHMHGELLKVRCAWSGQVLDWKEDVLDEDRCHCCQFPSRLRPHVVWFGEMPLGMDEIYSALAMADVFIAIGTSGHVYPAAGFVHEARLQGAHTVELNLEPSQVGSEFEEKHYGLASEVVPVFVDKLLKGL
Round 4	Bacteria/Archaea/Eukaryotes	ENHO001.0722.00038.C001_01855 D ATG TGA 1941959 1942780 Valid cobB 822 @C5I89_RS09285@WP_017384709.1@ C5I89_RS09285 1 1941959 1942780 | NAD-dependent protein deacylase (translation)	MLSRRQGRLSRFRKNKRRLRERLRQRIFFRDRMMPEAMDKPRVVVLTGAGISAESGIQTFRAADGLWEEHRVEDVATPEGFARDPALVQAFYNARRRQLQQPEIAPNAAHLALAKLEEALGDRFLLVTQNIDNLHERAGNHNIIHMHGELLKVRCAWSGQVLDWKEDVLDEDRCHCCQFPSRLRPHVVWFGEMPLGMDEIYSALAMADVFIAIGTSGHVYPAAGFVHEARLQGAHTVELNLEPSQVGSEFEEKHYGLASEVVPVFVDKLLKGL
Round 4	Bacteria/Archaea/Eukaryotes	ENHO001.0722.00089.C001_02618 C ATG TGA 2778887 2779708 Valid cobB 822 @HBK83_RS13045@WP_017384709.1@ HBK83_RS13045 1 2778887 2779708 | NAD-dependent protein deacylase (translation)	MLSRRQGRLSRFRKNKRRLRERLRQRIFFRDRMMPEAMDKPRVVVLTGAGISAESGIQTFRAADGLWEEHRVEDVATPEGFARDPALVQAFYNARRRQLQQPEIAPNAAHLALAKLEEALGDRFLLVTQNIDNLHERAGNHNIIHMHGELLKVRCAWSGQVLDWKEDVLDEDRCHCCQFPSRLRPHVVWFGEMPLGMDEIYSALAMADVFIAIGTSGHVYPAAGFVHEARLQGAHTVELNLEPSQVGSEFEEKHYGLASEVVPVFVDKLLKGL
Round 4	Bacteria/Archaea/Eukaryotes	ENHO001.0722.00090.C001_02618 C ATG TGA 2778885 2779706 Valid cobB 822 @HCU35_RS13045@WP_017384709.1@ HCU35_RS13045 1 2778885 2779706 | NAD-dependent protein deacylase (translation)	MLSRRQGRLSRFRKNKRRLRERLRQRIFFRDRMMPEAMDKPRVVVLTGAGISAESGIQTFRAADGLWEEHRVEDVATPEGFARDPALVQAFYNARRRQLQQPEIAPNAAHLALAKLEEALGDRFLLVTQNIDNLHERAGNHNIIHMHGELLKVRCAWSGQVLDWKEDVLDEDRCHCCQFPSRLRPHVVWFGEMPLGMDEIYSALAMADVFIAIGTSGHVYPAAGFVHEARLQGAHTVELNLEPSQVGSEFEEKHYGLASEVVPVFVDKLLKGL
Round 4	Bacteria/Archaea/Eukaryotes	ACBA002.0722.00160.C001_02046 D ATC TAA 2172592 2173299 Valid HIN88_RS10255 708 @WP_103891366.1@ HIN88_RS10255 1 2172592 2173299 | NAD-dependent protein deacylase (translation)	IIHMTKLVVFSGAGMSAESGIRTFRDSNGLWENYDIQQVATPEAWERNPALVQRFYNERRKNILEAQPNEAHQYIAKLQDHYDVQVITQNIDDLHERAGNQNVLHLHGNIRLAKSSGPDAQYTTQFYEVNGWKLDLEQDFCPNGYPLRPHVVWFGEAVPAYEEAIHLVQSADIFIVIGSTLSVYPVAALVHEIPHYTKAYYIDPQADHSRVPPQYKLLNMTATEGMHELFHQLTS
Round 4	Bacteria/Archaea/Eukaryotes	PAYE001.0722.00002.C001_01962 C ATG TGA 1951083 1951763 Valid PYTT13_RS09770 681 @WP_099648961.1@ PYTT13_RS09770 1 1951083 1951763 | NAD-dependent deacylase (translation)	MRIAVLTGAGISAESGIRTFRATDGLWEEHRIEDVATPEGFRRDPVLVHRFYNMRRGDAARAQPNAAHRALARLGRHHDLTLITQNVDDLHERGGSADVIHMHGSLLSALCAACGHRWPATLVMRSLDACPACGKQATRPDIVWFGEIPYHMERIWQAVEDAELFAAIGTSGQVYPVAGLAQHARRMGARTIELNLAASVNSRDFDERLIGPATVIVPRWVDALCA
Round 4	Bacteria/Archaea/Eukaryotes	GCA_905250025.1-Ani_CAJNOJ010000144.1_i000_024856 | CAF1194002.1 | 229895:230701:-	MSTDPEMLEKCAQIVANADRIVCFTGAGMSAESGIGTFRGGSGLWSGVLGTVVLGWFGTPVGWKWTPGLAWSQYIDKFYNPIRDAQPNEGHKALVKLEKLCPETAIITQNVDGLHQRAGSNPDHVFEVHGTVRRSRCVTNGHIYDFGDETNLPRKSPTCRVEGCRSTLRPDCVLFTEGLPGDQWMGAQMAARRLGHGDVMIIVGTSAQVYPAAGLPESAARNGATLIDVNLERTNFSTLNNYQYLGGTAATTLPALVNRVEELKSQNR
Round 4	Bacteria/Archaea/Eukaryotes	GCA_905250095.1-Ani_CAJNOR010006517.1_i000_047260 | CAF1597273.1 | 1413:2219:+	MSTDPEMLEKCAQIVANADRIVCFTGAGMSAESGIGTFRGGSGLWSGVLGTVVLGWFGTPVGWKWTPGLAWSQYIDKFYNPIRDAQPNEGHKALVKLEKLCPETAIITQNVDGLHQRAGSNPDHVFEVHGTVRRSRCVTNGHIYDFGDETNLPRKSPTCRVEGCRSTLRPDCVLFTEGLPGDQWMGAQMAARRLGHGDVMIIVGTSAQVYPAAGLPESAARNGATLIDVNLERTNFSTLNNYQYLGGTAATTLPALVNRVEELKSQNR
Round 4	Bacteria/Archaea/Eukaryotes	GCA_000142905.1-Pro_GL349468.1_i000_007203 | KNC51606.1 | 256387:258055:-	MAAAETDGLVNVLKFALRRKPAAEVVDVVDGEVTVDDGMAGMGDAVLIRGCSASRIVVTARKVAKVVIMECSGCTVEVRSTIISGVLEIISCQQMAVVAAKAGVGAHTVTVDMSEDVTLALPSMWAKTVPKAMVACGSSARVVLAVGCKELDAGAGASGTLALPDGAGYAVPDSVPTEAGTTHTQVATVRIKDPESGEWNLVSEAMVREGIGHVTTSTRLAADTERHQRNTARLAELMDRVIHAKAPKAQATEAYPEPAPMVPPPQAPPIGSLNAAISNFNADSLRETETRVTTTAAVIAAGGGGQYGHSKDEDIVEYRDEPEVLAAKVAELAELIKSAQHVVAYTGAGISTAAKIPDYRGPSGVWTMAAKGLAAKCEIRMDQAVPTTAHMALASMLADSDNPLQHIVSTNLDGLHRLSGVPRTSISELHGNCYLERCRACGVEYDRPFDTTAAGCRADHKTGRRCEAEGCDGELVDSIVNFGEALPEDQYATAHAASAAGDVALVLGTSMRVSPACDLPQLIFDLPLSVSSPLAMRS
Round 4	Bacteria/Archaea/Eukaryotes	ACSE001.0722.00003.C001_01751 C ATG TGA 1831169 1831867 Valid IC792_RS08720 699 @WP_151792657.1@ IC792_RS08720 1 1831169 1831867 | NAD-dependent deacylase (translation)	MTRLVVFSGAGMSAESGISTFRDSNGLWENYDIQQVATPEAWNKDPALVQRFYNERRKNILEAKPNQAHQYIAKLQAHFDVQVITQNIDDLHERAGSHSVLHLHGNIRLAKSSGPDAQYTTQFYEINGWKLDLEHDFCPNGYPLRPHVVWFGEAVPAFEEAIKQIQEADIFIVIGSTLSVYPVAALVHEIPNYTKAYYIDPQADHSRVPSQYKLLNMTATEGMKELFHKLTN
Round 4	Bacteria/Archaea/Eukaryotes	ACSE001.0722.00004.C001_01705 C ATG TGA 1779853 1780551 Valid IC791_RS08500 699 @WP_151792657.1@ IC791_RS08500 1 1779853 1780551 | NAD-dependent deacylase (translation)	MTRLVVFSGAGMSAESGISTFRDSNGLWENYDIQQVATPEAWNKDPALVQRFYNERRKNILEAKPNQAHQYIAKLQAHFDVQVITQNIDDLHERAGSHSVLHLHGNIRLAKSSGPDAQYTTQFYEINGWKLDLEHDFCPNGYPLRPHVVWFGEAVPAFEEAIKQIQEADIFIVIGSTLSVYPVAALVHEIPNYTKAYYIDPQADHSRVPSQYKLLNMTATEGMKELFHKLTN
Round 4	Bacteria/Archaea/Eukaryotes	ACSE001.0722.00005.C001_01751 C ATG TGA 1832393 1833091 Valid IC789_RS08710 699 @WP_151792657.1@ IC789_RS08710 1 1832393 1833091 | NAD-dependent deacylase (translation)	MTRLVVFSGAGMSAESGISTFRDSNGLWENYDIQQVATPEAWNKDPALVQRFYNERRKNILEAKPNQAHQYIAKLQAHFDVQVITQNIDDLHERAGSHSVLHLHGNIRLAKSSGPDAQYTTQFYEINGWKLDLEHDFCPNGYPLRPHVVWFGEAVPAFEEAIKQIQEADIFIVIGSTLSVYPVAALVHEIPNYTKAYYIDPQADHSRVPSQYKLLNMTATEGMKELFHKLTN
Round 4	Bacteria/Archaea/Eukaryotes	ACSE001.0722.00007.C001_02353 D ATG TGA 2387313 2388011 Valid IC785_RS11695 699 @WP_151792657.1@ IC785_RS11695 1 2387313 2388011 | NAD-dependent deacylase (translation)	MTRLVVFSGAGMSAESGISTFRDSNGLWENYDIQQVATPEAWNKDPALVQRFYNERRKNILEAKPNQAHQYIAKLQAHFDVQVITQNIDDLHERAGSHSVLHLHGNIRLAKSSGPDAQYTTQFYEINGWKLDLEHDFCPNGYPLRPHVVWFGEAVPAFEEAIKQIQEADIFIVIGSTLSVYPVAALVHEIPNYTKAYYIDPQADHSRVPSQYKLLNMTATEGMKELFHKLTN
Round 4	Bacteria/Archaea/Eukaryotes	ACSE001.0722.00008.C001_02328 D ATG TGA 2368731 2369429 Valid IC783_RS11580 699 @WP_151792657.1@ IC783_RS11580 1 2368731 2369429 | NAD-dependent deacylase (translation)	MTRLVVFSGAGMSAESGISTFRDSNGLWENYDIQQVATPEAWNKDPALVQRFYNERRKNILEAKPNQAHQYIAKLQAHFDVQVITQNIDDLHERAGSHSVLHLHGNIRLAKSSGPDAQYTTQFYEINGWKLDLEHDFCPNGYPLRPHVVWFGEAVPAFEEAIKQIQEADIFIVIGSTLSVYPVAALVHEIPNYTKAYYIDPQADHSRVPSQYKLLNMTATEGMKELFHKLTN
Round 4	Bacteria/Archaea/Eukaryotes	ACSE001.0722.00009.C001_01703 C ATG TGA 1777558 1778256 Valid IC782_RS08485 699 @WP_151792657.1@ IC782_RS08485 1 1777558 1778256 | NAD-dependent deacylase (translation)	MTRLVVFSGAGMSAESGISTFRDSNGLWENYDIQQVATPEAWNKDPALVQRFYNERRKNILEAKPNQAHQYIAKLQAHFDVQVITQNIDDLHERAGSHSVLHLHGNIRLAKSSGPDAQYTTQFYEINGWKLDLEHDFCPNGYPLRPHVVWFGEAVPAFEEAIKQIQEADIFIVIGSTLSVYPVAALVHEIPNYTKAYYIDPQADHSRVPSQYKLLNMTATEGMKELFHKLTN
Round 4	Bacteria/Archaea/Eukaryotes	ACSE001.0722.00011.C001_01703 C ATG TGA 1776381 1777079 Valid IC780_RS08475 699 @WP_151792657.1@ IC780_RS08475 1 1776381 1777079 | NAD-dependent deacylase (translation)	MTRLVVFSGAGMSAESGISTFRDSNGLWENYDIQQVATPEAWNKDPALVQRFYNERRKNILEAKPNQAHQYIAKLQAHFDVQVITQNIDDLHERAGSHSVLHLHGNIRLAKSSGPDAQYTTQFYEINGWKLDLEHDFCPNGYPLRPHVVWFGEAVPAFEEAIKQIQEADIFIVIGSTLSVYPVAALVHEIPNYTKAYYIDPQADHSRVPSQYKLLNMTATEGMKELFHKLTN
Round 4	Bacteria/Archaea/Eukaryotes	ACSE001.0722.00012.C001_01704 C ATG TGA 1778740 1779438 Valid IC778_RS08490 699 @WP_151792657.1@ IC778_RS08490 1 1778740 1779438 | NAD-dependent deacylase (translation)	MTRLVVFSGAGMSAESGISTFRDSNGLWENYDIQQVATPEAWNKDPALVQRFYNERRKNILEAKPNQAHQYIAKLQAHFDVQVITQNIDDLHERAGSHSVLHLHGNIRLAKSSGPDAQYTTQFYEINGWKLDLEHDFCPNGYPLRPHVVWFGEAVPAFEEAIKQIQEADIFIVIGSTLSVYPVAALVHEIPNYTKAYYIDPQADHSRVPSQYKLLNMTATEGMKELFHKLTN
Round 4	Bacteria/Archaea/Eukaryotes	ACSE001.0722.00013.C001_01704 C ATG TGA 1778741 1779439 Valid IC777_RS08490 699 @WP_151792657.1@ IC777_RS08490 1 1778741 1779439 | NAD-dependent deacylase (translation)	MTRLVVFSGAGMSAESGISTFRDSNGLWENYDIQQVATPEAWNKDPALVQRFYNERRKNILEAKPNQAHQYIAKLQAHFDVQVITQNIDDLHERAGSHSVLHLHGNIRLAKSSGPDAQYTTQFYEINGWKLDLEHDFCPNGYPLRPHVVWFGEAVPAFEEAIKQIQEADIFIVIGSTLSVYPVAALVHEIPNYTKAYYIDPQADHSRVPSQYKLLNMTATEGMKELFHKLTN
Round 4	Bacteria/Archaea/Eukaryotes	ACSE001.0722.00015.C001_01700 C ATG TGA 1775274 1775972 Valid IC773_RS08460 699 @WP_151792657.1@ IC773_RS08460 1 1775274 1775972 | NAD-dependent deacylase (translation)	MTRLVVFSGAGMSAESGISTFRDSNGLWENYDIQQVATPEAWNKDPALVQRFYNERRKNILEAKPNQAHQYIAKLQAHFDVQVITQNIDDLHERAGSHSVLHLHGNIRLAKSSGPDAQYTTQFYEINGWKLDLEHDFCPNGYPLRPHVVWFGEAVPAFEEAIKQIQEADIFIVIGSTLSVYPVAALVHEIPNYTKAYYIDPQADHSRVPSQYKLLNMTATEGMKELFHKLTN
Round 4	Bacteria/Archaea/Eukaryotes	ACSE001.0722.00017.C001_01702 C ATG TGA 1776518 1777216 Valid IC771_RS08465 699 @WP_151792657.1@ IC771_RS08465 1 1776518 1777216 | NAD-dependent deacylase (translation)	MTRLVVFSGAGMSAESGISTFRDSNGLWENYDIQQVATPEAWNKDPALVQRFYNERRKNILEAKPNQAHQYIAKLQAHFDVQVITQNIDDLHERAGSHSVLHLHGNIRLAKSSGPDAQYTTQFYEINGWKLDLEHDFCPNGYPLRPHVVWFGEAVPAFEEAIKQIQEADIFIVIGSTLSVYPVAALVHEIPNYTKAYYIDPQADHSRVPSQYKLLNMTATEGMKELFHKLTN
Round 4	Bacteria/Archaea/Eukaryotes	ACSE001.0722.00018.C001_02288 D ATG TGA 2342583 2343281 Valid IC768_RS11380 699 @WP_151792657.1@ IC768_RS11380 1 2342583 2343281 | NAD-dependent deacylase (translation)	MTRLVVFSGAGMSAESGISTFRDSNGLWENYDIQQVATPEAWNKDPALVQRFYNERRKNILEAKPNQAHQYIAKLQAHFDVQVITQNIDDLHERAGSHSVLHLHGNIRLAKSSGPDAQYTTQFYEINGWKLDLEHDFCPNGYPLRPHVVWFGEAVPAFEEAIKQIQEADIFIVIGSTLSVYPVAALVHEIPNYTKAYYIDPQADHSRVPSQYKLLNMTATEGMKELFHKLTN
Round 4	Bacteria/Archaea/Eukaryotes	ACSE001.0722.00019.C001_02256 D ATG TGA 2312552 2313250 Valid IC767_RS11220 699 @WP_151792657.1@ IC767_RS11220 1 2312552 2313250 | NAD-dependent deacylase (translation)	MTRLVVFSGAGMSAESGISTFRDSNGLWENYDIQQVATPEAWNKDPALVQRFYNERRKNILEAKPNQAHQYIAKLQAHFDVQVITQNIDDLHERAGSHSVLHLHGNIRLAKSSGPDAQYTTQFYEINGWKLDLEHDFCPNGYPLRPHVVWFGEAVPAFEEAIKQIQEADIFIVIGSTLSVYPVAALVHEIPNYTKAYYIDPQADHSRVPSQYKLLNMTATEGMKELFHKLTN
Round 4	Bacteria/Archaea/Eukaryotes	ACSE001.0722.00020.C001_02058 D ATG TGA 2176032 2176730 Valid IC766_RS10255 699 @WP_151792657.1@ IC766_RS10255 1 2176032 2176730 | NAD-dependent deacylase (translation)	MTRLVVFSGAGMSAESGISTFRDSNGLWENYDIQQVATPEAWNKDPALVQRFYNERRKNILEAKPNQAHQYIAKLQAHFDVQVITQNIDDLHERAGSHSVLHLHGNIRLAKSSGPDAQYTTQFYEINGWKLDLEHDFCPNGYPLRPHVVWFGEAVPAFEEAIKQIQEADIFIVIGSTLSVYPVAALVHEIPNYTKAYYIDPQADHSRVPSQYKLLNMTATEGMKELFHKLTN
Round 4	Bacteria/Archaea/Eukaryotes	ACSE001.0722.00021.C001_02250 D ATG TGA 2308092 2308790 Valid IC764_RS11185 699 @WP_151792657.1@ IC764_RS11185 1 2308092 2308790 | NAD-dependent deacylase (translation)	MTRLVVFSGAGMSAESGISTFRDSNGLWENYDIQQVATPEAWNKDPALVQRFYNERRKNILEAKPNQAHQYIAKLQAHFDVQVITQNIDDLHERAGSHSVLHLHGNIRLAKSSGPDAQYTTQFYEINGWKLDLEHDFCPNGYPLRPHVVWFGEAVPAFEEAIKQIQEADIFIVIGSTLSVYPVAALVHEIPNYTKAYYIDPQADHSRVPSQYKLLNMTATEGMKELFHKLTN
Round 4	Bacteria/Archaea/Eukaryotes	ACSE001.0722.00022.C001_01707 C ATG TGA 1777553 1778251 Valid IC779_RS08495 699 @WP_151792657.1@ IC779_RS08495 1 1777553 1778251 | NAD-dependent deacylase (translation)	MTRLVVFSGAGMSAESGISTFRDSNGLWENYDIQQVATPEAWNKDPALVQRFYNERRKNILEAKPNQAHQYIAKLQAHFDVQVITQNIDDLHERAGSHSVLHLHGNIRLAKSSGPDAQYTTQFYEINGWKLDLEHDFCPNGYPLRPHVVWFGEAVPAFEEAIKQIQEADIFIVIGSTLSVYPVAALVHEIPNYTKAYYIDPQADHSRVPSQYKLLNMTATEGMKELFHKLTN
Round 4	Bacteria/Archaea/Eukaryotes	ENCL014.0722.00023.C001_01712 D ATG TAA 1810975 1811796 Valid cobB 822 @GEA59_RS08530@WP_063449043.1@ GEA59_RS08530 1 1810975 1811796 | NAD-dependent protein deacylase (translation)	MLSRRQGRLSRFRKNKRRLRERLRQRIFFRDRMMPEAMDKPRVVVLTGAGISAESGIQTFRAADGLWEEHRVEDVATPEGFARDPALVQAFYNARRRQLQQPEIAPNAAHLALAKLEEALGDRFLLVTQNIDNLHERAGNRNVIHMHGELLKVRCAWSGQVLDWKEDVLDEDRCHCCQFPSRLRPHVVWFGEMPLGMDEIYSALAMADVFIAIGTSGHVYPAAGFVHEARLQGAHTVELNLEPSQVGSEFEEKHYGLASEVVPAFVDKLLKGL
Round 4	Bacteria/Archaea/Eukaryotes	GCA_905221625.1-Pro_CAJNDU010000392.1_i000_000579 | CAE6938872.1 | 430:11674:-	MDLTTSRGFSWARRATGSSTGPCLDIENLLDPELKKRLGEPLERPLRAARPQSPHEAQLMSELYARIAQKCGKPLLDEVAGPNSHERFDASLENATRVFDAIVTEELAQQDATLSKDVQPIPWRFYHSLLSMRWCAFPLLTLAYSGSLLVACQLCGHFGTWSAAVLAADCSRSRARAVEAAVLLGLALLLSGLLIACAPLLGLEACGVMLKFSDETLQLLAAYTALLGLGAVVGHFLHVGLGKAAGEDMRSGWRLGVGSRSFSKAQATHAFLALSQPQAMALVYQLHSDWPYNILRLWKQPERVGTPRVLQTYLAQPEALRFLVNSNFASKDFHEVRAIWQGGQKEEVCLYVIKDYEGHPTLEAGFAASETDEADGWCCLPLLKGIETEGYQSGQALSLSELQSLCASDLTRVAAFLRSDACKSVYVLTGAGVSTGAGIPDFRSAGGLYDSIRPELITASFIQRQKMRFDPTYVVERDMFFQNPFPYLEVRRPFILGTHRQQWKATISHWFMKFLEEEGKLKRLFTQNIDGLDYQTGISPTRVTNVHGSIARVSCEGCGKEMPFDDFCAQVRTNIKDIYKTDPEAPEESTSIPCPHCQHPLVKPNTILFGSNLPEEFF
Round 4	Bacteria/Archaea/Eukaryotes	GCA_010093925.1-Fun_ML994731.1_i000_020468 | KAF2175517.1 | 246954:247803:+	MELKNVFAKYENIVVLSGAGISTSAGIKDFRSTAGTKRSSRNMFDMSVYCTEQAAHEFHEHLFEMLKKISKLEPTLFHRFLDGLASSGRLLRHYTQNIDCIDAMLEPLSQATVHLHGRLDRLYCYKCNDATEVAVQNWEELLKSPCANCESRNRNRPRPSTPGVYIPKILLYGDSLNPDESDTLKSFDEILRQPIDAVVIAGTRLEIKPIKNYALQLCKKVKEAKGVTVWINVEHPSDDLIPLFTHQMIETCDKAASIIGGLLTT
Round 4	Bacteria/Archaea/Eukaryotes	TAOM001.0722.00001.C001_00288 C ATG TAA 298074 298772 Valid BWR18_RS01420 699 @WP_076626374.1@ BWR18_RS01420 1 298074 298772 | NAD-dependent deacylase (translation)	MSAPSIVILTGAGISAESGLGTFREEGGLWAQHRIEDVATPEGFARNPQLVVDFYNARRKQAAEAVPNAAHAALARLQAEHKGQVTLVTQNVDDLHEKGGSSDVIHMHGALNSALCASCEHRWPAPLAMTVGHGCPRCGAPSARPDIVWFGEIPYHMERIERALAEADIFVAIGTSGNVYPAAGFVQMARHVGARTVEMNLDPGENVSLFDDVRSGKASDTVPVWVNEVLAQ
Round 4	Bacteria/Archaea/Eukaryotes	ESCO001.0722.01487.C001_02648 C ATG TGA 2708398 2709237 Valid cobB 840 @AOY76_RS13245@WP_112032573.1@ AOY76_RS13245 1 2708398 2709237 | NAD-dependent protein deacylase (translation)	MLSRRGHRLSRFRKNKRRLRERLRQRIFFRDKVVPEAMEKPRVLVLTGAGISAESGIRTFRAADGLWEEHRVEDVATPEGFDRDPELVQAFYNARRRQLQQPEIQPNAAHLALAKLQDALGDRFLLVTQNIDNLHERAGNTNVIHMHGELLKVRCSQSGQVLDWTGDVTPEDKCHCCQFPALLRPHVVWFGEMPLGMDEIYMALSMADIFIAIGTSGHVYPAAGFVHEAKLHGAHTVELNLEPSQVGNEFAEKYYGPASQVVPEFVEKLLKGLKAGSIA
Round 4	Bacteria/Archaea/Eukaryotes	FUSP003.0722.00001.C001_02409 D ATG TGA 2810373 2811077 Valid LVD16_RS12050 705 @WP_233774194.1@ LVD16_RS12050 1 2810373 2811077 | NAD-dependent deacylase (translation)	MSLKPKVVVLTGAGISAESGIPTFRDANGLWEGHDVMEVASPQGWHRNKELVLDFYNQRRKAALNVKPNDGHYALVRMEEDFDVTVITQNIDNLHEKAGSSQVIHLHGQLFQSRSTLDESLIYDMDHWELKVGDKCERGSQLRPNVVWFGEMVKMMEVAAKYAYEADAFIVVGTSLNVYPAAGLIDLVSDNVPKYIIDVKMPKVQEKHNLFLFEESASSGVEKVRKNLIKAHMK
Round 4	Bacteria/Archaea/Eukaryotes	GCA_019201745.1-Fun_JABELV010000172.1_i000_002019 | KAG7528675.1 | 34985:36767:-	MRISIPNIPLPSAKNPAFVNPLADISHTDAVQRVKRFLDQGRGKGLVLTGAGVSVDSGIRAYRGTEGHYTQNPNFRPIFYGELMDTGPKGDLYRIPDWARSFIGYVPVRKAVPNPTHMYIASLQRLGLAPTLITQNVDRLHHKASPYPLTETDRRTLELHGTLHYVHCPKNHHVLERDEWQKLLASLNPRWQEIVEETRGRPVKMNPDGDVDLGEVQYDQFVVPSCGECEKNGIKGSIVKPNVVFFGETITEEVKDRSHKMIDDASSVLAMGTSLATYSAFRLIKQAVDAKKPVLILSTGPTRADGLPGVDKIEMRAGPVLEDVLQLYLNGRQGPAYDHVRHLMTKGVIKEAPQSRTPPPEASSAGS
Round 4	Bacteria/Archaea/Eukaryotes	ELTE001.0722.00001.C001_01943 C ATG TGA 2011946 2012653 Valid KO353_RS09675 708 @WP_218284460.1@ KO353_RS09675 1 2011946 2012653 | NAD-dependent deacylase (translation)	MRLPPIVVLTGAGISRESGLATFRDADGIWAKVRLEDVATAEAFARDPDRVHAFYNARRRALRDPSVAPNAAHHALVRLAHAWPAPVTVVTQNVDDLHERAGQPRLIHMHGELAKARCTACGAVHPWLDDLSTATACPSCGRAGGMRPAVVWFGEMPLAMDEIAAELAACGLFLSIGTSGAVWPAAGFVAEVRGRARTVELNLEPSEGVRLFDEAIHGPATVVVPAFVDRLLADV
Round 4	Bacteria/Archaea/Eukaryotes	KLMI001.0722.00004.C001_00094 D ATG TAA 97064 97888 Valid cobB 825 @CSC12_RS01125@WP_025106921.1@ CSC12_RS01125 1 97064 97888 | NAD-dependent protein deacylase (translation)	MQSRRLHRLSRFRRNKRRLRDRLRQRIFFGEDKETPETMEKPRVVVLTGAGISAESGIKTFRAADGLWEEHRVEDVATPEGFARDPALVQAFYNDRRRQLQSPDIAPNAAHQALARLEEALGDRFLLVTQNIDNLHERAGNRRVIHMHGELLKVRCSWSGQVLAWTGDVTTEDKCHCCQFPAPLRPHVVWFGEMPLDMDEIYLALAECDIFIAIGTSGHVYPAAGFVHEARLQGAHTVELNLEPSQVGSEFAEKHYGLASEVVPEFIGKLLKAF
Round 4	Bacteria/Archaea/Eukaryotes	KLSP019.0722.00001.C001_03271 C ATG TAA 3499765 3500589 Valid cobB 825 @MKleb_RS16310@WP_025106921.1@ MKleb_RS16310 1 3499765 3500589 | NAD-dependent protein deacylase (translation)	MQSRRLHRLSRFRRNKRRLRDRLRQRIFFGEDKETPETMEKPRVVVLTGAGISAESGIKTFRAADGLWEEHRVEDVATPEGFARDPALVQAFYNDRRRQLQSPDIAPNAAHQALARLEEALGDRFLLVTQNIDNLHERAGNRRVIHMHGELLKVRCSWSGQVLAWTGDVTTEDKCHCCQFPAPLRPHVVWFGEMPLDMDEIYLALAECDIFIAIGTSGHVYPAAGFVHEARLQGAHTVELNLEPSQVGSEFAEKHYGLASEVVPEFIGKLLKAF
Round 4	Bacteria/Archaea/Eukaryotes	GCA_002113885.2-Ani_NEDP02002941.1_i000_007067 | OWF49786.1 | 252328:256631:+	MASASLLNNSNCCLKTCKNKGLKPSDNKVHVRAPYQNKESGLEAREDEMLAVWDGNGEAKFHMKCWKIIREAAARKTNNNNMANGNHVTNNNNHVTVGNQVTSNIHVTELEKLLVAEASMTVEFYNSDVMLKREAKRIASMLKKCKYSVVFTGAGISTPTGVEDYRGINGKWTNQDRNNGCQASAATAKRRGPRLEDIRPTYTHEALTKLLDMGQVKHVISQNTDGLHRLSGIPKERLSELHGNCFIEKCEVCDTRCELRHGYHKGATDASVPSSVCEMCKCNHRTGRRCAEKDCSGYMRSTVINFGDRLEEEVLSGAVNQAETATFVLVLGSSLYVSPANSLIQMGKEPLRLAICNRQVTDFDVKCFELDSSGNQLGSRVFSDCDALIREVMKCLMGPDDHELWEDGRADRMKNYDSQRIQSGRQRNV
Round 4	Bacteria/Archaea/Eukaryotes	GCA_000258705.1-Pla_AGSI01000023.1_i000_009276 | EIE18485.1 | 296925:301071:+	MLDAAASASSLLIFTGSGLSATSGMSTFSTKGGLYERAQKRFGVTDGKKLFTYSFFEKQRLEAMAFYADIYAEAKRAKPSAGHRALAAIAAMGKMQRHYTMNIDGLAESVGLTTWHPDTNPSGQTLEMHGNIHELVCPECGAVSEVTPQHVRTIRAKRALRCGQCGDADLRCRVMLYDDGEAAVITPEDVFDVLEDDVAAVDMILWVGISFQQSASTAYFRRVRHCLQDAGRLQECKQVVVNLSEDCLWNLLSALSNTDDLQVIEVLASSDEALPKLAARLAQTPAAARQPLLETLPPPPEPCASPSLSPKESPAQQADCAADTAVQYKSSPDSLPALLPAQPPQTATGSRPANGAQPSGQQREPFPEVRFPARPSVSQQDHEQQLASEAAEVEALGQGMESKRARSEPPYAMHDFIHARPGFFASARRAAERAGARTGNGSCTEADDEATQNVPENLPRPPLARAPAAPACADSAAAASVREEAAAGFGGLCKEQDAVNGRGVRLGGGCSALIDGIGTAAKLDPHRLAPAGPLPAS
Round 4	Bacteria/Archaea/Eukaryotes	MASP033.0722.00001.C001_01397 D GTG TAG 1495929 1496609 Valid J2887_RS07005 681 @WP_227175271.1@ J2887_RS07005 1 1495929 1496609 | NAD-dependent deacylase (translation)	MKPHIVVLTGAGISAESGLSTFRDNGGLWEQHSVYDVATPEAFERNPELVLRFYNERRRQLASVEPNRAHQLLAELEAQYRVSIVTQNVDNLHERAGSSQVIHLHGELTKVRSSRYPEQVYDIGCDPIALGDTCDRGAQLRPHIVWFGEEVPMIEVAADVVRTADQLLIVGTSLQVYPAAGLVHEIDTHVPVTVIDPGEPASVSRARVIRKGASEGVAEWLANLAV
Round 4	Bacteria/Archaea/Eukaryotes	TSMA001.0722.00001.C001_00620 C ATG TAG 641100 641801 Valid CJO11_RS03085 702 @WP_095011395.1@ CJO11_RS03085 1 641100 641801 | NAD-dependent deacylase (translation)	MPDIRNIVILTGAGISAESGIDTFRGGGGLWEQHRVEDVATPEAFERDPNLVLRFYDMRRAAIQEKLPNPAHDALARLDRAWNGDLLIVTQNVDDLHERAGASRVLHMHGEHLNAWCTYCDERSRWTGPLADRPPCPRCGARALRPDVVWFGEMPYRMEEIYAAMRTAHLFVSIGTSGAVYPAAGFVRDARSLGAQTLELNLERSQGSSWFDETRLGSASEVVPAWVEEVLAG
Round 4	Bacteria/Archaea/Eukaryotes	BRFA001.0722.00001.C001_02965 D ATG TAA 3364263 3365282 Valid BFAE_RS14755 1020 @WP_015776939.1@ BFAE_RS14755 1 3364263 3365282 | NAD-dependent protein deacetylase (translation)	MTRSPASGPGSGRAGPAADVGRWFSTATTAPLEGPGPTRGGPRLPAWGPMEGAHYGRRSAPGEVDAGLALLPDRPVAVLTGAGMSTGSGLPDYRGRDAVPRSPMTYQEFMGHDLARRRYWARSTVGWEQFRTARPGRAHRLLAALGDTLFSPTAVITQNVDGLHQAAGSDPVIDLHGRLDRVRCQHCDALSSRRLLHERMLMMNPELAARLPELAADAAQAPDGDAEVDRTSTFRYPPCPLCGGILKPDVVFFGESARREVVTAAFTALEAAQALLVLGSSLTVQSGLRFVRAAVRTGTPIVIVNDGPTRADSLATLRVHGRIEDILAVWAGAAEERAG
Round 4	Bacteria/Archaea/Eukaryotes	SUSP013.0722.00001.C001_01862 C ATG TAA 1798167 1798865 Valid SJPD1_RS09260 699 @WP_096046906.1@ SJPD1_RS09260 1 1798167 1798865 | NAD-dependent deacetylase (translation)	MARVVIFSGAGISAESGLSTFRDTGGLWEKYRVEEICQAGCLSWNRENTLTFYDARREQLASVTPNAAHYAIAKLQEKYPNDIAIITQNVDDLFERAGCKDVLHLHGFLPRLRCEKCGTTHLIGYAKQERDVTCKSCGGFLRPDIVFFGEATPMYEHLYEAMEECQFLVIIGSSGNVVAMDHFALHVKVSILNNLEKSDAINERVYTKVLYKKATEAVDEIVADVERFLQKS
Round 4	Bacteria/Archaea/Eukaryotes	SEIN002.0722.00001.C001_02031 D ATG TAA 2126866 2127702 Valid cobB 837 @Q5A_RS09950@WP_006316765.1@ Q5A_RS09950 1 2126866 2127702 | NAD-dependent protein deacylase (translation)	MHTRHRLCQFRKSKHVLHQRFRSRIFHRDTMAAAELKKPFVVVLTGAGISAESGIRTFRAADGLWEEHQVEDVATPEGYQRDPQLVQAFYNARRQQLQTPEIAPNAAHRALADLEAWLGDNFLLVTQNIDNLHERAGSQRVLHMHGELLKARCTSSGQVFDWPGDLSVDDRCHCCQFPAPLRPHVVWFGEMPLGMDEIYQALAKADFFVAIGTSGHVYPAAGFVHEARLGGAHTMELNLEPSQVESQFDEKHYGQASEVVPRFVHKFLVGKVERADRP
Round 4	Bacteria/Archaea/Eukaryotes	ESAL001.0722.00001.C001_00325 C ATG TAA 335713 336534 Valid cobB 822 @EAKF1_RS01630@WP_000952753.1@ EAKF1_RS01630 1 335713 336534 | NAD-dependent protein deacylase (translation)	MLSRRGHRLSRFRKNKRRLRERLRQRIFFRDKVVSEAMEKPRVLVLTGAGISAESGIRTFRAADGLWEEHRVEDVATPEGFDRDPELVQAFYNARRRQLQQPEIQPNAAHLALAKLQEALGDRFLLVTQNIDNLHERAGNTNVIHMHGELLKVRCTRSGQVLDWTGDVTPEDKCHCCQFPAPLRPHVVWFGEMPLGMDEIYTALSMADIFIAIGTSGHVYPAAGFVHEAKLHGAHTVELNLEPSQVGNEFAEKHYGPASQVVPEFVETLLKGL
Round 4	Bacteria/Archaea/Eukaryotes	ESAL001.0722.00002.C001_01064 D ATG TAA 1144853 1145674 Valid cobB 822 @AST93_RS05540@WP_000952753.1@ AST93_RS05540 1 1144853 1145674 | NAD-dependent protein deacylase (translation)	MLSRRGHRLSRFRKNKRRLRERLRQRIFFRDKVVSEAMEKPRVLVLTGAGISAESGIRTFRAADGLWEEHRVEDVATPEGFDRDPELVQAFYNARRRQLQQPEIQPNAAHLALAKLQEALGDRFLLVTQNIDNLHERAGNTNVIHMHGELLKVRCTRSGQVLDWTGDVTPEDKCHCCQFPAPLRPHVVWFGEMPLGMDEIYTALSMADIFIAIGTSGHVYPAAGFVHEAKLHGAHTVELNLEPSQVGNEFAEKHYGPASQVVPEFVETLLKGL
Round 4	Bacteria/Archaea/Eukaryotes	ESAL001.0722.00003.C001_01222 D ATG TAA 1227519 1228340 Valid cobB 822 @AST72_RS06325@WP_000952753.1@ AST72_RS06325 1 1227519 1228340 | NAD-dependent protein deacylase (translation)	MLSRRGHRLSRFRKNKRRLRERLRQRIFFRDKVVSEAMEKPRVLVLTGAGISAESGIRTFRAADGLWEEHRVEDVATPEGFDRDPELVQAFYNARRRQLQQPEIQPNAAHLALAKLQEALGDRFLLVTQNIDNLHERAGNTNVIHMHGELLKVRCTRSGQVLDWTGDVTPEDKCHCCQFPAPLRPHVVWFGEMPLGMDEIYTALSMADIFIAIGTSGHVYPAAGFVHEAKLHGAHTVELNLEPSQVGNEFAEKHYGPASQVVPEFVETLLKGL
Round 4	Bacteria/Archaea/Eukaryotes	ESAL001.0722.00004.C001_04186 C ATG TAA 4288297 4289118 Valid cobB 822 @CCF14_RS22025@WP_000952753.1@ CCF14_RS22025 1 4288297 4289118 | NAD-dependent protein deacylase (translation)	MLSRRGHRLSRFRKNKRRLRERLRQRIFFRDKVVSEAMEKPRVLVLTGAGISAESGIRTFRAADGLWEEHRVEDVATPEGFDRDPELVQAFYNARRRQLQQPEIQPNAAHLALAKLQEALGDRFLLVTQNIDNLHERAGNTNVIHMHGELLKVRCTRSGQVLDWTGDVTPEDKCHCCQFPAPLRPHVVWFGEMPLGMDEIYTALSMADIFIAIGTSGHVYPAAGFVHEAKLHGAHTVELNLEPSQVGNEFAEKHYGPASQVVPEFVETLLKGL
Round 4	Bacteria/Archaea/Eukaryotes	ESAL001.0722.00005.C001_02742 C ATG TAA 2786078 2786899 Valid cobB 822 @C0R48_RS14360@WP_000952753.1@ C0R48_RS14360 1 2786078 2786899 | NAD-dependent protein deacylase (translation)	MLSRRGHRLSRFRKNKRRLRERLRQRIFFRDKVVSEAMEKPRVLVLTGAGISAESGIRTFRAADGLWEEHRVEDVATPEGFDRDPELVQAFYNARRRQLQQPEIQPNAAHLALAKLQEALGDRFLLVTQNIDNLHERAGNTNVIHMHGELLKVRCTRSGQVLDWTGDVTPEDKCHCCQFPAPLRPHVVWFGEMPLGMDEIYTALSMADIFIAIGTSGHVYPAAGFVHEAKLHGAHTVELNLEPSQVGNEFAEKHYGPASQVVPEFVETLLKGL
Round 4	Bacteria/Archaea/Eukaryotes	ESAL001.0722.00006.C001_01148 D ATG TAA 1194223 1195044 Valid cobB 822 @CXP54_RS06020@WP_000952753.1@ CXP54_RS06020 1 1194223 1195044 | NAD-dependent protein deacylase (translation)	MLSRRGHRLSRFRKNKRRLRERLRQRIFFRDKVVSEAMEKPRVLVLTGAGISAESGIRTFRAADGLWEEHRVEDVATPEGFDRDPELVQAFYNARRRQLQQPEIQPNAAHLALAKLQEALGDRFLLVTQNIDNLHERAGNTNVIHMHGELLKVRCTRSGQVLDWTGDVTPEDKCHCCQFPAPLRPHVVWFGEMPLGMDEIYTALSMADIFIAIGTSGHVYPAAGFVHEAKLHGAHTVELNLEPSQVGNEFAEKHYGPASQVVPEFVETLLKGL
Round 4	Bacteria/Archaea/Eukaryotes	ESAL001.0722.00007.C001_00965 C ATG TAA 940766 941587 Valid cobB 822 @CYM74_RS04805@WP_000952753.1@ CYM74_RS04805 1 940766 941587 | NAD-dependent protein deacylase (translation)	MLSRRGHRLSRFRKNKRRLRERLRQRIFFRDKVVSEAMEKPRVLVLTGAGISAESGIRTFRAADGLWEEHRVEDVATPEGFDRDPELVQAFYNARRRQLQQPEIQPNAAHLALAKLQEALGDRFLLVTQNIDNLHERAGNTNVIHMHGELLKVRCTRSGQVLDWTGDVTPEDKCHCCQFPAPLRPHVVWFGEMPLGMDEIYTALSMADIFIAIGTSGHVYPAAGFVHEAKLHGAHTVELNLEPSQVGNEFAEKHYGPASQVVPEFVETLLKGL
Round 4	Bacteria/Archaea/Eukaryotes	ESAL001.0722.00008.C001_01304 D ATG TAA 1311893 1312714 Valid cobB 822 @AYN53_RS06620@WP_000952753.1@ AYN53_RS06620 1 1311893 1312714 | NAD-dependent protein deacylase (translation)	MLSRRGHRLSRFRKNKRRLRERLRQRIFFRDKVVSEAMEKPRVLVLTGAGISAESGIRTFRAADGLWEEHRVEDVATPEGFDRDPELVQAFYNARRRQLQQPEIQPNAAHLALAKLQEALGDRFLLVTQNIDNLHERAGNTNVIHMHGELLKVRCTRSGQVLDWTGDVTPEDKCHCCQFPAPLRPHVVWFGEMPLGMDEIYTALSMADIFIAIGTSGHVYPAAGFVHEAKLHGAHTVELNLEPSQVGNEFAEKHYGPASQVVPEFVETLLKGL
Round 4	Bacteria/Archaea/Eukaryotes	ESAL001.0722.00009.C001_01899 D ATG TAA 1920334 1921155 Valid cobB 822 @CX698_RS09610@WP_000952753.1@ CX698_RS09610 1 1920334 1921155 | NAD-dependent protein deacylase (translation)	MLSRRGHRLSRFRKNKRRLRERLRQRIFFRDKVVSEAMEKPRVLVLTGAGISAESGIRTFRAADGLWEEHRVEDVATPEGFDRDPELVQAFYNARRRQLQQPEIQPNAAHLALAKLQEALGDRFLLVTQNIDNLHERAGNTNVIHMHGELLKVRCTRSGQVLDWTGDVTPEDKCHCCQFPAPLRPHVVWFGEMPLGMDEIYTALSMADIFIAIGTSGHVYPAAGFVHEAKLHGAHTVELNLEPSQVGNEFAEKHYGPASQVVPEFVETLLKGL
Round 4	Bacteria/Archaea/Eukaryotes	ESAL001.0722.00010.C001_00928 D ATG TAA 965879 966700 Valid cobB 822 @CCF18_RS04685@WP_000952753.1@ CCF18_RS04685 1 965879 966700 | NAD-dependent protein deacylase (translation)	MLSRRGHRLSRFRKNKRRLRERLRQRIFFRDKVVSEAMEKPRVLVLTGAGISAESGIRTFRAADGLWEEHRVEDVATPEGFDRDPELVQAFYNARRRQLQQPEIQPNAAHLALAKLQEALGDRFLLVTQNIDNLHERAGNTNVIHMHGELLKVRCTRSGQVLDWTGDVTPEDKCHCCQFPAPLRPHVVWFGEMPLGMDEIYTALSMADIFIAIGTSGHVYPAAGFVHEAKLHGAHTVELNLEPSQVGNEFAEKHYGPASQVVPEFVETLLKGL
Round 4	Bacteria/Archaea/Eukaryotes	ESAL001.0722.00011.C001_01612 C ATG TAA 1609845 1610666 Valid cobB 822 @CCS91_RS08130@WP_000952753.1@ CCS91_RS08130 1 1609845 1610666 | NAD-dependent protein deacylase (translation)	MLSRRGHRLSRFRKNKRRLRERLRQRIFFRDKVVSEAMEKPRVLVLTGAGISAESGIRTFRAADGLWEEHRVEDVATPEGFDRDPELVQAFYNARRRQLQQPEIQPNAAHLALAKLQEALGDRFLLVTQNIDNLHERAGNTNVIHMHGELLKVRCTRSGQVLDWTGDVTPEDKCHCCQFPAPLRPHVVWFGEMPLGMDEIYTALSMADIFIAIGTSGHVYPAAGFVHEAKLHGAHTVELNLEPSQVGNEFAEKHYGPASQVVPEFVETLLKGL
Round 4	Bacteria/Archaea/Eukaryotes	ESAL001.0722.00013.C001_04782 D ATG TAA 4762018 4762839 Valid cobB 822 @CCF17_RS24465@WP_000952753.1@ CCF17_RS24465 1 4762018 4762839 | NAD-dependent protein deacylase (translation)	MLSRRGHRLSRFRKNKRRLRERLRQRIFFRDKVVSEAMEKPRVLVLTGAGISAESGIRTFRAADGLWEEHRVEDVATPEGFDRDPELVQAFYNARRRQLQQPEIQPNAAHLALAKLQEALGDRFLLVTQNIDNLHERAGNTNVIHMHGELLKVRCTRSGQVLDWTGDVTPEDKCHCCQFPAPLRPHVVWFGEMPLGMDEIYTALSMADIFIAIGTSGHVYPAAGFVHEAKLHGAHTVELNLEPSQVGNEFAEKHYGPASQVVPEFVETLLKGL
Round 4	Bacteria/Archaea/Eukaryotes	ESAL001.0722.00014.C001_01133 C ATG TAA 1092750 1093571 Valid cobB 822 @DSB70_RS05670@WP_000952753.1@ DSB70_RS05670 1 1092750 1093571 | NAD-dependent protein deacylase (translation)	MLSRRGHRLSRFRKNKRRLRERLRQRIFFRDKVVSEAMEKPRVLVLTGAGISAESGIRTFRAADGLWEEHRVEDVATPEGFDRDPELVQAFYNARRRQLQQPEIQPNAAHLALAKLQEALGDRFLLVTQNIDNLHERAGNTNVIHMHGELLKVRCTRSGQVLDWTGDVTPEDKCHCCQFPAPLRPHVVWFGEMPLGMDEIYTALSMADIFIAIGTSGHVYPAAGFVHEAKLHGAHTVELNLEPSQVGNEFAEKHYGPASQVVPEFVETLLKGL
Round 4	Bacteria/Archaea/Eukaryotes	ESAL001.0722.00015.C001_01885 C ATG TAA 1949951 1950772 Valid cobB 822 @JRC46_RS09330@WP_000952753.1@ JRC46_RS09330 1 1949951 1950772 | NAD-dependent protein deacylase (translation)	MLSRRGHRLSRFRKNKRRLRERLRQRIFFRDKVVSEAMEKPRVLVLTGAGISAESGIRTFRAADGLWEEHRVEDVATPEGFDRDPELVQAFYNARRRQLQQPEIQPNAAHLALAKLQEALGDRFLLVTQNIDNLHERAGNTNVIHMHGELLKVRCTRSGQVLDWTGDVTPEDKCHCCQFPAPLRPHVVWFGEMPLGMDEIYTALSMADIFIAIGTSGHVYPAAGFVHEAKLHGAHTVELNLEPSQVGNEFAEKHYGPASQVVPEFVETLLKGL
Round 4	Bacteria/Archaea/Eukaryotes	ESAL001.0722.00016.C001_02659 C ATG TAA 2691529 2692350 Valid cobB 822 @JRC42_RS13180@WP_000952753.1@ JRC42_RS13180 1 2691529 2692350 | NAD-dependent protein deacylase (translation)	MLSRRGHRLSRFRKNKRRLRERLRQRIFFRDKVVSEAMEKPRVLVLTGAGISAESGIRTFRAADGLWEEHRVEDVATPEGFDRDPELVQAFYNARRRQLQQPEIQPNAAHLALAKLQEALGDRFLLVTQNIDNLHERAGNTNVIHMHGELLKVRCTRSGQVLDWTGDVTPEDKCHCCQFPAPLRPHVVWFGEMPLGMDEIYTALSMADIFIAIGTSGHVYPAAGFVHEAKLHGAHTVELNLEPSQVGNEFAEKHYGPASQVVPEFVETLLKGL
Round 4	Bacteria/Archaea/Eukaryotes	ESAL001.0722.00017.C001_02534 C ATG TAA 2629146 2629967 Valid cobB 822 @JRC41_RS12575@WP_000952753.1@ JRC41_RS12575 1 2629146 2629967 | NAD-dependent protein deacylase (translation)	MLSRRGHRLSRFRKNKRRLRERLRQRIFFRDKVVSEAMEKPRVLVLTGAGISAESGIRTFRAADGLWEEHRVEDVATPEGFDRDPELVQAFYNARRRQLQQPEIQPNAAHLALAKLQEALGDRFLLVTQNIDNLHERAGNTNVIHMHGELLKVRCTRSGQVLDWTGDVTPEDKCHCCQFPAPLRPHVVWFGEMPLGMDEIYTALSMADIFIAIGTSGHVYPAAGFVHEAKLHGAHTVELNLEPSQVGNEFAEKHYGPASQVVPEFVETLLKGL
Round 4	Bacteria/Archaea/Eukaryotes	ESAL001.0722.00019.C001_02823 C ATG TAA 2855273 2856094 Valid cobB 822 @JRC43_RS13970@WP_000952753.1@ JRC43_RS13970 1 2855273 2856094 | NAD-dependent protein deacylase (translation)	MLSRRGHRLSRFRKNKRRLRERLRQRIFFRDKVVSEAMEKPRVLVLTGAGISAESGIRTFRAADGLWEEHRVEDVATPEGFDRDPELVQAFYNARRRQLQQPEIQPNAAHLALAKLQEALGDRFLLVTQNIDNLHERAGNTNVIHMHGELLKVRCTRSGQVLDWTGDVTPEDKCHCCQFPAPLRPHVVWFGEMPLGMDEIYTALSMADIFIAIGTSGHVYPAAGFVHEAKLHGAHTVELNLEPSQVGNEFAEKHYGPASQVVPEFVETLLKGL
Round 4	Bacteria/Archaea/Eukaryotes	ESAL001.0722.00020.C001_02810 C ATG TAA 2828276 2829097 Valid cobB 822 @JRC44_RS13900@WP_000952753.1@ JRC44_RS13900 1 2828276 2829097 | NAD-dependent protein deacylase (translation)	MLSRRGHRLSRFRKNKRRLRERLRQRIFFRDKVVSEAMEKPRVLVLTGAGISAESGIRTFRAADGLWEEHRVEDVATPEGFDRDPELVQAFYNARRRQLQQPEIQPNAAHLALAKLQEALGDRFLLVTQNIDNLHERAGNTNVIHMHGELLKVRCTRSGQVLDWTGDVTPEDKCHCCQFPAPLRPHVVWFGEMPLGMDEIYTALSMADIFIAIGTSGHVYPAAGFVHEAKLHGAHTVELNLEPSQVGNEFAEKHYGPASQVVPEFVETLLKGL
Round 4	Bacteria/Archaea/Eukaryotes	ESAL001.0722.00021.C001_01147 D ATG TAA 1193813 1194634 Valid cobB 822 @FYK17_RS05710@WP_000952753.1@ FYK17_RS05710 1 1193813 1194634 | NAD-dependent protein deacylase (translation)	MLSRRGHRLSRFRKNKRRLRERLRQRIFFRDKVVSEAMEKPRVLVLTGAGISAESGIRTFRAADGLWEEHRVEDVATPEGFDRDPELVQAFYNARRRQLQQPEIQPNAAHLALAKLQEALGDRFLLVTQNIDNLHERAGNTNVIHMHGELLKVRCTRSGQVLDWTGDVTPEDKCHCCQFPAPLRPHVVWFGEMPLGMDEIYTALSMADIFIAIGTSGHVYPAAGFVHEAKLHGAHTVELNLEPSQVGNEFAEKHYGPASQVVPEFVETLLKGL
Round 4	Bacteria/Archaea/Eukaryotes	PSSP159.0722.00001.C001_01955 C ATG TAA 2066736 2067419 Valid IMZ30_RS09785 684 @WP_207038124.1@ IMZ30_RS09785 1 2066736 2067419 | NAD-dependent deacylase (translation)	MLNICVLTGAGMSAESGVKTFRDHDGLWEGHDVMQVATPEAFKKNPELVLDFYNQRRKQLKNVKPNSAHLALAQLENKCHVNIITQNVDDLHERAGSKNIIHLHGELMKAKSSIDDNLIYNWTEDIKIGNTCEKGSQLRPHVVWFGEAVPMLEKAIAQVEVADIIIVVGTSMQVYPAASLINYKKPETPIYFIDPQPQIEANDKIRIYTEKASTGVPKAIKDISKHI
Round 4	Bacteria/Archaea/Eukaryotes	ESAL001.0722.00018.C001_02764 C ATG TAA 2775715 2776536 Valid cobB 822 @JRC45_RS13725@WP_054410791.1@ JRC45_RS13725 1 2775715 2776536 | NAD-dependent protein deacylase (translation)	MLSRRGHRLSRFRKNKRRLRERLRQRIFFRDKVVSEAMEKPRVLVLTGAGISAESGIRTFRAADGLWEEHRVEDVATPEGFDRDPELVQAFYNARRRQLQQPEIQPNAAHLALAKLQEALGDRFLLVTQNIDNLHERAGNTNVIHMHGELLKVRCTRSGQVLDWTGDVTPEDKCHCCQFPAPLRPHVVWFGEMPLGMDEIYTALSMADIFIAIGTSGHVYPAAGFVHEAKLHGAHTVELNLEPSQVGNEFAEKYYGPASQVVPEFVETLLKGL
Round 4	Bacteria/Archaea/Eukaryotes	RHSP006.0722.00001.C001_03915 C ATG TGA 4062293 4062985 Valid RGUI_RS19300 693 @WP_081535827.1@ RGUI_RS19300 1 4062293 4062985 | NAD-dependent deacylase (translation)	MTKIVILTGAGISAESGLGTFRDTGGIWSQYDLTEVATPEGFARNPALVHAFYNARRKNAAEAIPNAAHAALARLEQALPGDVLIVTQNIDDLHERAGSRNVLHMHGAITRAKCAACAHEWDAPMEMRADDPCPACKAPATRPDIVWFGEFPYHMEAIWDALRAADLFVSIGTSGSVYPAAAFVQDAGRAGARTLELNLDPSENIHDFDEARQGPASVLVPAWVDEMLGR
Round 4	Bacteria/Archaea/Eukaryotes	ENHO001.0722.00071.C001_02952 C ATG TAA 3003133 3003954 Valid cobB 822 @H1D56_RS16310@WP_045141470.1@ H1D56_RS16310 1 3003133 3003954 | NAD-dependent protein deacylase (translation)	MLSRRQGRLSRFRKNKRRLRERLRQRIFFRDRMMPEAMDKPRVVVLTGAGISAESGIQTFRAADGLWEEHRVEDVATPEGFTRDPALVQAFYNARRRQLQQPEIAPNAAHLALAKLEEALGDRFLLVTQNIDNLHERAGNRNIIHMHGELLKVRCAWSGQVLDWKEDVLDEDRCHCCQFPSRLRPHVVWFGEMPLGMDEIYSALAMADVFIAIGTSGHVYPAAGFVHEARLQGAHTVELNLEPSQVGSEFEEKHYGLASEVVPAFVDKLLKGL
Round 4	Bacteria/Archaea/Eukaryotes	ENHO001.0722.00072.C001_01786 D ATG TAA 1865078 1865899 Valid cobB 822 @H1Z82_RS08925@WP_045141470.1@ H1Z82_RS08925 1 1865078 1865899 | NAD-dependent protein deacylase (translation)	MLSRRQGRLSRFRKNKRRLRERLRQRIFFRDRMMPEAMDKPRVVVLTGAGISAESGIQTFRAADGLWEEHRVEDVATPEGFTRDPALVQAFYNARRRQLQQPEIAPNAAHLALAKLEEALGDRFLLVTQNIDNLHERAGNRNIIHMHGELLKVRCAWSGQVLDWKEDVLDEDRCHCCQFPSRLRPHVVWFGEMPLGMDEIYSALAMADVFIAIGTSGHVYPAAGFVHEARLQGAHTVELNLEPSQVGSEFEEKHYGLASEVVPAFVDKLLKGL
Round 4	Bacteria/Archaea/Eukaryotes	ENHO001.0722.00112.C001_03404 C ATG TAA 3467813 3468634 Valid cobB 822 @LJU46_RS17030@WP_045141470.1@ LJU46_RS17030 1 3467813 3468634 | NAD-dependent protein deacylase (translation)	MLSRRQGRLSRFRKNKRRLRERLRQRIFFRDRMMPEAMDKPRVVVLTGAGISAESGIQTFRAADGLWEEHRVEDVATPEGFTRDPALVQAFYNARRRQLQQPEIAPNAAHLALAKLEEALGDRFLLVTQNIDNLHERAGNRNIIHMHGELLKVRCAWSGQVLDWKEDVLDEDRCHCCQFPSRLRPHVVWFGEMPLGMDEIYSALAMADVFIAIGTSGHVYPAAGFVHEARLQGAHTVELNLEPSQVGSEFEEKHYGLASEVVPAFVDKLLKGL
Round 4	Bacteria/Archaea/Eukaryotes	ENHO001.0722.00113.C001_00061 C ATG TAA 49071 49892 Valid cobB 822 @LJU43_RS00310@WP_045141470.1@ LJU43_RS00310 1 49071 49892 | NAD-dependent protein deacylase (translation)	MLSRRQGRLSRFRKNKRRLRERLRQRIFFRDRMMPEAMDKPRVVVLTGAGISAESGIQTFRAADGLWEEHRVEDVATPEGFTRDPALVQAFYNARRRQLQQPEIAPNAAHLALAKLEEALGDRFLLVTQNIDNLHERAGNRNIIHMHGELLKVRCAWSGQVLDWKEDVLDEDRCHCCQFPSRLRPHVVWFGEMPLGMDEIYSALAMADVFIAIGTSGHVYPAAGFVHEARLQGAHTVELNLEPSQVGSEFEEKHYGLASEVVPAFVDKLLKGL
Round 4	Bacteria/Archaea/Eukaryotes	ESCO001.0722.00784.C001_02619 C ATG TGA 2704383 2705222 Valid cobB 840 @GPL39_RS13035@WP_165887152.1@ GPL39_RS13035 1 2704383 2705222 | NAD-dependent protein deacylase (translation)	MLSRRGHRLSRFRKNKRRLRERLRQRIFFRDKVVPEAMEKPRVLVLTGAGISAESGIRTFRAADGLWEEHRVEDVATPEGFDRDPELVQAFYNARRRQLQQPEIQPNATHLALAKLQDALGDRFLLVTQNIDNLHERAGNTNVIHMHGELLKVRCSQSGQVLDWTGDVTPEDKCHCCQFPAPLRPHVVWFGEMPLGMDEIYMALSMADIFIAIGTSGHVYPAAGFVHEAKLHGAHTVELNLEPSQVGNEFAEKYYGPASQVVPEFVEKLLKGLKAGSIA
Round 4	Bacteria/Archaea/Eukaryotes	ROMI001.0722.00001.C001_00908 C ATG TGA 959817 960515 Valid ICW72_RS04485 699 @WP_191085129.1@ ICW72_RS04485 1 959817 960515 | NAD-dependent deacylase (translation)	MAGMNLVILTGAGISAESGLATFRDLGGIWSQVRLEEVATPEAFAADPGRVQGFYNARRAQLRTVAPNPAHAALARLDAAWDRGDFLLVTQNVDDLHERAGSRRLHHMHGELRRARCLECRADSPWQDDITLASACPACGAMGRLRPHVVWFGEVPLGMERIEAALEACDMLVSIGTSGRVWPAAGFAAAVRGRARTLEINLEASDGTSIFHETRHGPAGRLVPEWVEEMLR
Round 4	Bacteria/Archaea/Eukaryotes	AGSP006.0722.00001.C001_02674 C ATG TGA 2902318 2903037 Valid cobB 720 @LQZ07_RS13375@WP_152784886.1@ LQZ07_RS13375 1 2902318 2903037 | NAD-dependent protein deacylase (translation)	MKKNVIVLTGAGVSAESGIQTFRDSDGLWEKHRVEDVATPEAYQRSPDFVDQFYNLRRKQLQEGNVHPNPAHFALAELEKHQDIELLVITQNIDDLHERAGSKNVLHMHGELLKARCPVSNQTTVWKEDLGSDVLCTCCQFPTRLRPHVVWFGEMPIGLDRIYHQLNHCDIFMAIGTSGHVFPAGGFVHEAASHDARTIELNLEPSEMQSEFGERYYGPASELVPEFLSELTSELRVNN
Round 4	Bacteria/Archaea/Eukaryotes	GCA_000151425.1-Fun_GG700655.1_i000_002123 | EGD90743.1 | 1166901:1168025:-	MNHRMRIPFTAPFAAPTILPASAATVAGAIDALAGFLAAPSPPLLRGIDLGRNEQTVLLTGAGISVASGLSDYRGEKGTYRRKAGYRPIFFHEFTTQHAARQRYWARSFIGWPTMGRSQPNITHDAIGQLGAKGFISAVVTQNVDSLHRRAHPRLPVVELHGDLRSVVCVTCAHRIPRDQFQETLAALNPAWADFFRQLARSGALETDDVEQQRQRGLKLNPDGDVDLPGAHYSDFRYPACPRCLESPLPLLRRRRRRPDGSAAIVEADADGALAPASNAGILKPAVVMFGQSVDEAGKLLVLGSSLATFSAWRLVERAVNRGMAVGVLNVGGFRNEDLLFGSVQPRAGDLSRVRCSHPAEEVLPHVAARLSTL
Round 4	Bacteria/Archaea/Eukaryotes	GCA_000616765.1-Fun_KK203830.1_i000_002178 | EZF25478.1 | 32292:33416:-	MNHRMRIPFTAPFAAPTILPASAATVAGAIDALAGFLAAPSPPLLRGIDLGRNEQTVLLTGAGISVASGLSDYRGEKGTYRRKAGYRPIFFHEFTTQHAARQRYWARSFIGWPTMGRSQPNITHDAIGQLGAKGFISAVVTQNVDSLHRRAHPRLPVVELHGDLRSVVCVTCAHRIPRDQFQETLAALNPAWADFFRQLARSGALETDDVEQQRQRGLKLNPDGDVDLPGAHYSDFRYPACPRCLESPLPLLRRRRRRPDGSAAIVEADADGALAPASNAGILKPAVVMFGQSVDEAGKLLVLGSSLATFSAWRLVERAVNRGMAVGVLNVGGFRNEDLLFGSVQPRAGDLSRVRCSHPAEEVLPHVAARLSTL
Round 4	Bacteria/Archaea/Eukaryotes	GCA_000616805.1-Fun_KK207202.1_i000_002174 | EZF44519.1 | 32235:33359:-	MNHRMRIPFTAPFAAPTILPASAATVAGAIDALAGFLAAPSPPLLRGIDLGRNEQTVLLTGAGISVASGLSDYRGEKGTYRRKAGYRPIFFHEFTTQHAARQRYWARSFIGWPTMGRSQPNITHDAIGQLGAKGFISAVVTQNVDSLHRRAHPRLPVVELHGDLRSVVCVTCAHRIPRDQFQETLAALNPAWADFFRQLARSGALETDDVEQQRQRGLKLNPDGDVDLPGAHYSDFRYPACPRCLESPLPLLRRRRRRPDGSAAIVEADADGALAPASNAGILKPAVVMFGQSVDEAGKLLVLGSSLATFSAWRLVERAVNRGMAVGVLNVGGFRNEDLLFGSVQPRAGDLSRVRCSHPAEEVLPHVAARLSTL
Round 4	Bacteria/Archaea/Eukaryotes	GCA_000616825.1-Fun_KK207757.1_i000_002183 | EZF55157.1 | 8838:9962:-	MNHRMRIPFTAPFAAPTILPASAATVAGAIDALAGFLAAPSPPLLRGIDLGRNEQTVLLTGAGISVASGLSDYRGEKGTYRRKAGYRPIFFHEFTTQHAARQRYWARSFIGWPTMGRSQPNITHDAIGQLGAKGFISAVVTQNVDSLHRRAHPRLPVVELHGDLRSVVCVTCAHRIPRDQFQETLAALNPAWADFFRQLARSGALETDDVEQQRQRGLKLNPDGDVDLPGAHYSDFRYPACPRCLESPLPLLRRRRRRPDGSAAIVEADADGALAPASNAGILKPAVVMFGQSVDEAGKLLVLGSSLATFSAWRLVERAVNRGMAVGVLNVGGFRNEDLLFGSVQPRAGDLSRVRCSHPAEEVLPHVAARLSTL
Round 4	Bacteria/Archaea/Eukaryotes	GCA_000616845.1-Fun_KK208293.1_i000_002159 | EZF65775.1 | 8752:9876:-	MNHRMRIPFTAPFAAPTILPASAATVAGAIDALAGFLAAPSPPLLRGIDLGRNEQTVLLTGAGISVASGLSDYRGEKGTYRRKAGYRPIFFHEFTTQHAARQRYWARSFIGWPTMGRSQPNITHDAIGQLGAKGFISAVVTQNVDSLHRRAHPRLPVVELHGDLRSVVCVTCAHRIPRDQFQETLAALNPAWADFFRQLARSGALETDDVEQQRQRGLKLNPDGDVDLPGAHYSDFRYPACPRCLESPLPLLRRRRRRPDGSAAIVEADADGALAPASNAGILKPAVVMFGQSVDEAGKLLVLGSSLATFSAWRLVERAVNRGMAVGVLNVGGFRNEDLLFGSVQPRAGDLSRVRCSHPAEEVLPHVAARLSTL
Round 4	Bacteria/Archaea/Eukaryotes	GCA_000616905.1-Fun_KK209234.1_i000_002179 | EZF87083.1 | 32144:33268:-	MNHRMRIPFTAPFAAPTILPASAATVAGAIDALAGFLAAPSPPLLRGIDLGRNEQTVLLTGAGISVASGLSDYRGEKGTYRRKAGYRPIFFHEFTTQHAARQRYWARSFIGWPTMGRSQPNITHDAIGQLGAKGFISAVVTQNVDSLHRRAHPRLPVVELHGDLRSVVCVTCAHRIPRDQFQETLAALNPAWADFFRQLARSGALETDDVEQQRQRGLKLNPDGDVDLPGAHYSDFRYPACPRCLESPLPLLRRRRRRPDGSAAIVEADADGALAPASNAGILKPAVVMFGQSVDEAGKLLVLGSSLATFSAWRLVERAVNRGMAVGVLNVGGFRNEDLLFGSVQPRAGDLSRVRCSHPAEEVLPHVAARLSTL
Round 4	Bacteria/Archaea/Eukaryotes	GCA_000616945.1-Fun_KK209790.1_i000_002183 | EZF97879.1 | 55844:56968:-	MNHRMRIPFTAPFAAPTILPASAATVAGAIDALAGFLAAPSPPLLRGIDLGRNEQTVLLTGAGISVASGLSDYRGEKGTYRRKAGYRPIFFHEFTTQHAARQRYWARSFIGWPTMGRSQPNITHDAIGQLGAKGFISAVVTQNVDSLHRRAHPRLPVVELHGDLRSVVCVTCAHRIPRDQFQETLAALNPAWADFFRQLARSGALETDDVEQQRQRGLKLNPDGDVDLPGAHYSDFRYPACPRCLESPLPLLRRRRRRPDGSAAIVEADADGALAPASNAGILKPAVVMFGQSVDEAGKLLVLGSSLATFSAWRLVERAVNRGMAVGVLNVGGFRNEDLLFGSVQPRAGDLSRVRCSHPAEEVLPHVAARLSTL
Round 4	Bacteria/Archaea/Eukaryotes	GCA_000616985.1-Fun_KK210619.1_i000_002247 | EZG19417.1 | 8803:9927:-	MNHRMRIPFTAPFAAPTILPASAATVAGAIDALAGFLAAPSPPLLRGIDLGRNEQTVLLTGAGISVASGLSDYRGEKGTYRRKAGYRPIFFHEFTTQHAARQRYWARSFIGWPTMGRSQPNITHDAIGQLGAKGFISAVVTQNVDSLHRRAHPRLPVVELHGDLRSVVCVTCAHRIPRDQFQETLAALNPAWADFFRQLARSGALETDDVEQQRQRGLKLNPDGDVDLPGAHYSDFRYPACPRCLESPLPLLRRRRRRPDGSAAIVEADADGALAPASNAGILKPAVVMFGQSVDEAGKLLVLGSSLATFSAWRLVERAVNRGMAVGVLNVGGFRNEDLLFGSVQPRAGDLSRVRCSHPAEEVLPHVAARLSTL
Round 4	Bacteria/Archaea/Eukaryotes	GCA_000616985.1-Fun_KK210620.1_i000_002252 | EZG19396.1 | 6908:8032:-	MNHRMRIPFTAPFAAPTILPASAATVAGAIDALAGFLAAPSPPLLRGIDLGRNEQTVLLTGAGISVASGLSDYRGEKGTYRRKAGYRPIFFHEFTTQHAARQRYWARSFIGWPTMGRSQPNITHDAIGQLGAKGFISAVVTQNVDSLHRRAHPRLPVVELHGDLRSVVCVTCAHRIPRDQFQETLAALNPAWADFFRQLARSGALETDDVEQQRQRGLKLNPDGDVDLPGAHYSDFRYPACPRCLESPLPLLRRRRRRPDGSAAIVEADADGALAPASNAGILKPAVVMFGQSVDEAGKLLVLGSSLATFSAWRLVERAVNRGMAVGVLNVGGFRNEDLLFGSVQPRAGDLSRVRCSHPAEEVLPHVAARLSTL
Round 4	Bacteria/Archaea/Eukaryotes	GCA_000622995.1-Fun_AOLB01000126.1_i000_002178 | KDB36263.1 | 7738:8862:-	MNHRMRIPFTAPFAAPTILPASAATVAGAIDALAGFLAAPSPPLLRGIDLGRNEQTVLLTGAGISVASGLSDYRGEKGTYRRKAGYRPIFFHEFTTQHAARQRYWARSFIGWPTMGRSQPNITHDAIGQLGAKGFISAVVTQNVDSLHRRAHPRLPVVELHGDLRSVVCVTCAHRIPRDQFQETLAALNPAWADFFRQLARSGALETDDVEQQRQRGLKLNPDGDVDLPGAHYSDFRYPACPRCLESPLPLLRRRRRRPDGSAAIVEADADGALAPASNAGILKPAVVMFGQSVDEAGKLLVLGSSLATFSAWRLVERAVNRGMAVGVLNVGGFRNEDLLFGSVQPRAGDLSRVRCSHPAEEVLPHVAARLSTL
Round 4	Bacteria/Archaea/Eukaryotes	GCA_000812105.1-Fun_JPGR01000122.1_i000_007886 | KMQ41419.1 | 35058:36182:+	MNHRMRIPFTAPFAAPTILPASAATVAGAIDALAGFLAAPSPPLLRGIDLGRNEQTVLLTGAGISVASGLSDYRGEKGTYRRKAGYRPIFFHEFTTQHAARQRYWARSFIGWPTMGRSQPNITHDAIGQLGAKGFISAVVTQNVDSLHRRAHPRLPVVELHGDLRSVVCVTCAHRIPRDQFQETLAALNPAWADFFRQLARSGALETDDVEQQRQRGLKLNPDGDVDLPGAHYSDFRYPACPRCLESPLPLLRRRRRRPDGSAAIVEADADGALAPASNAGILKPAVVMFGQSVDEAGKLLVLGSSLATFSAWRLVERAVNRGMAVGVLNVGGFRNEDLLFGSVQPRAGDLSRVRCSHPAEEVLPHVAARLSTL
Round 4	Bacteria/Archaea/Eukaryotes	GCA_001651445.1-Fun_LHPM01000014.1_i000_000934 | OAL65323.1 | 1154390:1155514:-	MNHRMRIPFTAPFAAPTILPASAATVAGAIDALAGFLAAPSPPLLRGIDLGRNEQTVLLTGAGISVASGLSDYRGEKGTYRRKAGYRPIFFHEFTTQHAARQRYWARSFIGWPTMGRSQPNITHDAIGQLGAKGFISAVVTQNVDSLHRRAHPRLPVVELHGDLRSVVCVTCAHRIPRDQFQETLAALNPAWADFFRQLARSGALETDDVEQQRQRGLKLNPDGDVDLPGAHYSDFRYPACPRCLESPLPLLRRRRRRPDGSAAIVEADADGALAPASNAGILKPAVVMFGQSVDEAGKLLVLGSSLATFSAWRLVERAVNRGMAVGVLNVGGFRNEDLLFGSVQPRAGDLSRVRCSHPAEEVLPHVAARLSTL
Round 4	Bacteria/Archaea/Eukaryotes	GCA_022160335.1-Fun_MU274905.1_i000_003609 | KAI0091502.1 | 358211:359853:+	MRISVPSIPKVVLSATSPARTITPAAATERIAEFLAPGNVACITGAGVSVDSGIRAYRGDNGRYLNPNYKPIFYQELVDPTAKGFAFRLLLRLRSYLGYKPVKDALPNTTHYALAALQYTSLIKKVITQNVDGLHHKALADVWDPVTAGERILELHGTLHKVHCNHGHTVDRNTFQARLSATNPQWKAFADSLEVTGQKPRTNPDGDVVLEEGVRYDTFKVPECPECLLEDRRNSILKPDLIFFGESLRQEARDRSYADIESCDRLFIVGTTLATYSAFRLLKHALELKKPVLMLNVGPTRADSLEQVEKIELPSGLILRDVVRNVLGVNAMEEANVRRMLSSGVVQPPLDDDD
Round 4	Bacteria/Archaea/Eukaryotes	SUSP028.0722.00001.C001_00645 C ATG TAA 690501 691196 Valid cobB 696 @L0B52_RS03230@WP_235065108.1@ L0B52_RS03230 1 690501 691196 | NAD-dependent protein deacylase (translation)	MVIEVVVLTGAGISAESGLATFRGDDGLWENHRVEDVATPEAFVRDPELVQRFYNQRRQQLLNPEIAPNPAHVALAELQRAKPGKVFIVTQNIDDLHERAGAEVRHMHGELLNIRCMACVQIQRTSHDVDETTQCSYCGVQGQMRPDIVWFGEMPYFMGEIEHALAQAEQFVAIGTSGLVYPAAGFVAQAKDYGARCVEINLEPTAVSSIFDQGYYGAASEEVPRWVETLL
Round 4	Bacteria/Archaea/Eukaryotes	GCA_020746835.1-Fun_JAGPNK010000009.1_i000_014334 | KAH7313403.1 | 480727:481938:-	MAAQMRKPLMRIPYTDILAAPTIIPPSATSAAGALAALQTFLEAPAPRHLPQRTVVLTGAGLSVASGLADYRGSKGTYRVNKSFRPIYYHEFVGNHEFRKRYWARSFLGWPSLYGASPNSGHYAIRDLGELGLIHSVITQNVDSFHPRAHPHIPSLELHGYLRATVCVNCRSEFPRDVFQEELARLNPRWAILLEEALASGALKTEDPLERRFKGLRMNPDGDVDLPDAPYTTFRYPPCPSCLSDPPTGPDGHRHMVQADDDGAWHPSSTAGILKPAVVMFGETITGAVKTAAEQAIDGAGRLLILGTSLATYSAWRLAKHAKDRGMPMALVNMGGVRGEDQLFGDTVGHDQHGEEAVRIELPTDELLPALVTQLRKTAIPVISQESSDSTQGSSAPFKDMLS
Round 4	Bacteria/Archaea/Eukaryotes	ENBU001.0722.00003.C001_01722 D ATG TAA 1809258 1810079 Valid cobB 822 @JLD64_RS08605@WP_193031007.1@ JLD64_RS08605 1 1809258 1810079 | NAD-dependent protein deacylase (translation)	MLSRRQGRLSRFRKNKRRLRERLRQRIFFRDRIMPEAMDKPRVVVLTGAGISAESGIQTFRAADGLWEEHRVEDVATPEGFARDPELVQAFYNARRRQLQQPEIAPNAAHLALAKLEEALGDRFLLVTQNIDNLHERAGNKNIIHMHGELLKVRCAWSGQVLDWKEDVLPEDKCHCCQFPSRLRPHVVWFGEMPLGMDEIYSALAMADVFIAIGTSGHVYPAAGFVHEARLHGAHTVELNLEPSQVGSEFEEKQYGLASEVVPAFVDKLLKGL
Round 4	Bacteria/Archaea/Eukaryotes	AEVE001.0722.00014.C001_02381 C ATG TAG 2547043 2547816 Valid cobB 774 @H7R62_RS11870@WP_042061687.1@ H7R62_RS11870 1 2547043 2547816 | NAD-dependent protein deacylase (translation)	MAQSYKHIVILTGAGISAESGIKTFRACDGLWEEHRVEDVATPEGYARDPDLVLRFYNSRRKQLQQPQVHPNPAHYALARLERLLPGTVTLVTQNIDNLHESAGSKNLIHMHGELLKARCPESGQVIEWRGDLHQDELCSCCQFPQPMRPHVVWFGEMPLGLDRIYSALAQCDLFISIGTSGAVYPAAGFVHEAGLNGAHTIELNLEPSEVGSQFDEKRYGPASLLVPAYVDELLEACGIHQPRQVEGHNWMEMRER
Round 4	Bacteria/Archaea/Eukaryotes	GCA_004379715.1-Fun_ML213598.1_i000_005330 | TFK39838.1 | 576996:578635:+	MRVSVPGIPHSILSAHYPAPNVPVLEAVERIATFLGKGNVAVLTGAGVSVDSGIRAYRGHDGRYMNPNYKPIFYHELIDESPKGHAYRQRYWLRSYLGYPPVRDTLPNTTHFALAALQHASIIPHIITQNVDGLHQKALQHAARYHWGPSRMQQAILELHGTLHRVRCKNGHVVDRNTFQDWLSLANPKWYEYAQELERTGTQPRTNPDGDVAIEHLGISYSDFQLPDCPSCSMDHHKNNVHKPEVIFFGESIPTDIKERSFRDVEKSDKLLIMGTTLATYSAFRLLKHSLDLKKPIMLLNVGPTRADGLPEVDKIDVPSGTVMREVAKAVIGSKADTDPIVQEMLRSGIVKPPVSDDDRAPRAAG
Round 4	Bacteria/Archaea/Eukaryotes	GCA_000827475.1-Fun_KN819324.1_i000_001407 | KIJ20965.1 | 1266653:1268300:+	MRVSVPTIPHVVTSASTKTISPGAAIERIATFLTSGNVALLTGAGVSVDSGIRAYRGKDGRYMNPNYKCYHELVGDNPRGHAFRQRYWLRSYLGYPPVRDTQPNTTHYALASLQHTGHISRLVTQNVDGLHRKAIVHLWDDIRIEERILELHGALHRVHCKFGHVTSRDTFQDRLSTSNPRWKAFIDGLEATGKKPRTNPDGDVELEGVSYEDFIVPECPECMLEGRHNSNQKPEVIFFGESIPKAMKERSFRDVEQSDKLFLVGTTLATFSAYRLIKHALKLKKPVLLLNMGPTRADDLPGVEKIEISTSHVMRDTVRAVLGSRAYTDPVIINLLNNGIHKPPFDDRTDSEAVEP
Round 4	Bacteria/Archaea/Eukaryotes	SUSP002.0722.00001.C001_03507 D ATG TAA 3667164 3667856 Valid C1J03_RS17890 693 @WP_114887824.1@ C1J03_RS17890 1 3667164 3667856 | NAD-dependent deacylase (translation)	MSNIVILTGAGISAESGLETFRAETGLWAQHRVEDVATPEGFARDPKLVVDFYNTRRAQAAEAAPNAAHKALARLEAEHSGRVLVVTQNVDALHERGGTRNLIHMHGAVNSALCAACDHRWEAPMVMAAGDTCPACSQPAARPDIVWFGEMPYQMDEIFETLGQADLFAAIGTSGNVYPAAGFVAEARRAGADTVEINLEPSSVGSQFARHITGPATQTVPAWVDALLAS
Round 4	Bacteria/Archaea/Eukaryotes	ENCL014.0722.00003.C001_01677 D ATG TAA 1770461 1771282 Valid cobB 822 @ECNIH5_RS08370@WP_038415851.1@ ECNIH5_RS08370 1 1770461 1771282 | NAD-dependent protein deacylase (translation)	MLSRRQGRLSRFRKNKRRLRERLRQRIFFRDRMMPEAMDKPRVVVLTGAGISAESGIQTFRAADGLWEEHRVEDVATPEGFARDPALVQAFYNARRRQLQQPEIAPNAAHLALAKLEEALGDRFLLVTQNIDNLHERAGNHNIIHMHGELLKVRCAWSGQVLEWKEDVLDEDRCHCCQFPSRLRPHVVWFGEMPLGMDEIYSALAMADVFIAIGTSWHVYPAAGFVHEARLQGAHTVELNLEPSQVGSEFEEKHYGLASEVVPAFVDKLLKGL
Round 4	Bacteria/Archaea/Eukaryotes	ACLW001.0722.00002.C001_01316 C ATG TAA 1342378 1343082 Valid H0S56_RS06545 705 @WP_195725967.1@ H0S56_RS06545 1 1342378 1343082 | NAD-dependent deacylase (translation)	MKKLVVFSGAGMSAESGINTFRDSDGLWEQYRIEEVATLEAWAKNPQLVQRFYNARRKNILEAQPNAAHQVIADLEDNFDVHVITQNIDDLHERAGSSKVIHLHGNIRLAKSSGPDAQSTTEFYPIEGSELDLNQHFCKAGYPLRPHVVWFGEAVPAYEEAQDCVQDADIFVVIGTSLQVYPVAGLIHEIPASCQAYYIDPKAEQQHLPGQFYKIPQNATDGMQTLLGLLKSGN
Round 4	Bacteria/Archaea/Eukaryotes	GCA_022264815.1-Fun_JADCUA010000017.1_i000_003538 | KAH9833780.1 | 400049:401201:+	MAPSSDPQAFREALASSKRVVILAGAGLSAASGIPTFRGTNGLWKTKDSKLFATPEEFNQDPSRIWQFYHCIRDRCLHAKPNAAHHALASLTLPSIRARLLPSLTDPTKPPLLITQNFDGLSPLALSPHLTPASQKLASSRLVETHGSILKTVCLQCKHTKHTRETPLCPAFAGLTEAEVEAGGRTIPVEELPRCGGTEWDGSNRYGRCGGLLRPAVVWFGEVPEGMGEIAMELNWTDLLIVVGTSSLVHPAASFAKTVKTRGGKVAVFNLQRSEGDENADFLFLGPCEETLPSVLGTTSES
Round 4	Bacteria/Archaea/Eukaryotes	GCA_900519155.1-Fun_ULHB01000004.1_i000_000467 | SYW75057.1 | 293510:294658:+	MEYSLENGAKMVAEFLSAAKGKAVIMTGAGVSVDSGIAPYRGENGHYTVHRSYRPIFYHEFIDPSEKGHLARQRYFSRSYLGFPPVRLAKPNRTHYSVAAIQRLGYVPEYITQNVDNLHHAATPSASLAASTILELHGTLKHVVCVSSPEGYKRSDDKGPISPEFHDALTATSYLRGPRAVSLRPENTTTGENYPKGCGFRGSRAVFQDELTRLNPAWAQLQREMARTGKSAKTNPDGDVELHNVDYSTFNYPACPNCGGVLKPAVIFFGESVPDKLRDHSYELIDNANAVLLVGTSLATYSAFRLAKQAVDQKKPVLILNRGPTRADPLVEEKIELGSSEVLSRVAQLLSNSRERNDKVLQSLLTSGVTIRPNEASGVISS
Round 4	Bacteria/Archaea/Eukaryotes	GCA_009428345.1-Fun_RDSI01000164.1_i000_002061 | KAE8223367.1 | 38303:40172:+	MPKALRISIPSIPLGAIVPPLHPWAVQEAAERIAEVLSASKRGQVSNGGRPGRALVLTGAGISVDSGIAPYRGQGGHYEIHKSYRPIYYAEFSAQDDSGHRARQRYWNRSFLGFPPVRYARPNPAHMAIAAMQRMGYVPDYITQNVDSLHHSATPSPSLAAQTILELHGTLQHVVCIASPPEYTTSLSASRPTPSPIDPSFQKLLLSYPPPPPLPTSSAFPTAQSLHNRNEDPNRPTPSSNIPPAPVEYNTPSGKSAYPLGCGFRGSRAAFQDELARLNPKWEEYGRELMLGRAQAAAASAHGEAGKDARGEGEGRKRPKMNPDGDVDLGDGVDYTNFKYPSCPNCGGVLKPAVIFFGETVPTLLKDRATSLVEQSSSMLVVGSSLATYSAFRLIKQALDHPPSSSSSSLNSQQRELMVLNIGPTRADPLLSPKAKMELGSSEVLSLAARLLAGGREKEDPVLRRLLEGGEIVRRDGDASSKVASS
Round 4	Bacteria/Archaea/Eukaryotes	ROSP005.0722.00001.C001_00526 D ATG TGA 508130 508822 Valid FIU89_RS02595 693 @WP_152494374.1@ FIU89_RS02595 1 508130 508822 | NAD-dependent deacylase (translation)	MSKFVILTGAGISAESGLGTFRDQDGLWAQHRIEDVATPEGFARNPGLVQEFYNARRAQAAAARPNAAHEALARLESENAGEVLIITQNVDGLHEAAGSRNVVHMHGQLDRALCHACGHRWPAPKVMQPEDTCPECGQRATRPDVVWFGEIPYGMERIDPALADADIFAAVGTSGNVYPAAAFGQHARRMGAHTVELNLEVSTASRDFAEHRRGPASEVVPLWVEEMRRA
Round 4	Bacteria/Archaea/Eukaryotes	AZSP005.0722.00001.C001_01784 C ATG TGA 1858011 1858772 Valid cobB 762 @TSH58p_RS12305@WP_109071850.1@ TSH58p_RS12305 1 1858011 1858772 | NAD-dependent protein deacylase (translation)	MTIANMTAAITTITNHLKPSDSIVILTGAGISKESGLDTFRCADGIWAKVDLEDVATPEGFARDPALVHRFYNDRRRGLRDPAVQPNAAHRALAELERRWQGDLLLVTQNIDDLHERAGSQTLIHMHGELNAVFCRHCRSKVENWTGDLSVADICPSCARKGGMRPDVVWFGEMPYQMERIYRALGACDLFVSIGTSGNVYPAAGFVAEARNAGALTVELNLEPSAGASLFADSVNGPATEIVPAFVTELLSL
Round 4	Bacteria/Archaea/Eukaryotes	GCA_002922495.1-Fun_PJQD01000035.1_i000_003353 | POY73782.1 | 612502:614572:+	MRTVYADQGSSADKALDSISAAFARSKRAVVLVGAGISTNAGIPDFRSTGTGLYARGISSSSSSDHASTSRARSRSGSKSTALKGADMFNASVYRSPETASQHLRFLAAFKESLDGIVDRCQTANKPATGTHDFMRTLKKKGKLLRVYTQNIDGLEGIETGLERVPLGGTTPTLRRNVDKGKGKATASVRGDYVQLHGTLWTVRCPSCAFVRAYEDDDHEAFSEGSVGSCPDCEERASVRSARGQRSLSSLQKAFLRPAITLYDEPAPGSSAFEIGDLSLSDTDPHPSRGADLMLVMGTSLKIPGFKALVKQFAKTVRAKGGACVLVNRDEMGSKSEWKSVFDYEVVMDSDAFVSRVVEGWKRHRPQDWTGRQSNLNDLFSTQKKTVPLVSSKPQPKRREPLADLSRNSISARASQPARPQPPASPPSSARKRPRAASFFASYRDSDDNDDESDIEIVSSPRAGSPRKRAGSVLAAVTPTKKRTSLVAPSRTTSIGLITPTSSKRSQLSAGRQTRSSPRLSGAAVCARVESDQDDDDPEGDERPDSQDSGLYSPPPSTEKGKQQRQPPTRLVSMVSTAALRPFRVPRSNRESTPTPARR
Round 4	Bacteria/Archaea/Eukaryotes	ESCO001.0722.00304.C001_00436 D ATG TAA 452766 453587 Valid cobB 822 @AL502_RS03120@WP_000952747.1@ AL502_RS03120 1 452766 453587 | NAD-dependent protein deacylase (translation)	MLSRRGHRLSRFRKNKRRLRERLRQRIFFRDKVVPEAMEKPRVLVLTGAGISAESGIRTFRAADGLWEEHRVEDVATPEGFDRDPELVQTFYNARRRQLQQPEIQPNAAHLALAKLQDALGDRFLLVTQNIDNLHERAGNTNVIHMHGELLKVRCTQSGQVLDWTGDVTPDDKCHCCQFPAPLRPHVVWFGEMPLGMDEIYMALSMADIFIAIGTSGHVYPAAGFVHEAKLHGAHTVELNLEPSQVGNEFAEKYYGPASQVVPEFVEKLLKGL
Round 4	Bacteria/Archaea/Eukaryotes	ESCO001.0722.00760.C001_02942 C ATG TAA 2965461 2966282 Valid cobB 822 @G5V60_RS14650@WP_000952747.1@ G5V60_RS14650 1 2965461 2966282 | NAD-dependent protein deacylase (translation)	MLSRRGHRLSRFRKNKRRLRERLRQRIFFRDKVVPEAMEKPRVLVLTGAGISAESGIRTFRAADGLWEEHRVEDVATPEGFDRDPELVQTFYNARRRQLQQPEIQPNAAHLALAKLQDALGDRFLLVTQNIDNLHERAGNTNVIHMHGELLKVRCTQSGQVLDWTGDVTPDDKCHCCQFPAPLRPHVVWFGEMPLGMDEIYMALSMADIFIAIGTSGHVYPAAGFVHEAKLHGAHTVELNLEPSQVGNEFAEKYYGPASQVVPEFVEKLLKGL
Round 4	Bacteria/Archaea/Eukaryotes	ESCO001.0722.00805.C001_02718 C ATG TAA 2771339 2772160 Valid cobB 822 @HHJ37_RS13505@WP_000952747.1@ HHJ37_RS13505 1 2771339 2772160 | NAD-dependent protein deacylase (translation)	MLSRRGHRLSRFRKNKRRLRERLRQRIFFRDKVVPEAMEKPRVLVLTGAGISAESGIRTFRAADGLWEEHRVEDVATPEGFDRDPELVQTFYNARRRQLQQPEIQPNAAHLALAKLQDALGDRFLLVTQNIDNLHERAGNTNVIHMHGELLKVRCTQSGQVLDWTGDVTPDDKCHCCQFPAPLRPHVVWFGEMPLGMDEIYMALSMADIFIAIGTSGHVYPAAGFVHEAKLHGAHTVELNLEPSQVGNEFAEKYYGPASQVVPEFVEKLLKGL
Round 4	Bacteria/Archaea/Eukaryotes	ESCO001.0722.00848.C001_01134 C ATG TAA 1098664 1099485 Valid cobB 822 @HPE48_RS05640@WP_000952747.1@ HPE48_RS05640 1 1098664 1099485 | NAD-dependent protein deacylase (translation)	MLSRRGHRLSRFRKNKRRLRERLRQRIFFRDKVVPEAMEKPRVLVLTGAGISAESGIRTFRAADGLWEEHRVEDVATPEGFDRDPELVQTFYNARRRQLQQPEIQPNAAHLALAKLQDALGDRFLLVTQNIDNLHERAGNTNVIHMHGELLKVRCTQSGQVLDWTGDVTPDDKCHCCQFPAPLRPHVVWFGEMPLGMDEIYMALSMADIFIAIGTSGHVYPAAGFVHEAKLHGAHTVELNLEPSQVGNEFAEKYYGPASQVVPEFVEKLLKGL
Round 4	Bacteria/Archaea/Eukaryotes	ESCO001.0722.01469.C001_02759 C ATG TAA 2817367 2818188 Valid cobB 822 @AOY95_RS13800@WP_000952747.1@ AOY95_RS13800 1 2817367 2818188 | NAD-dependent protein deacylase (translation)	MLSRRGHRLSRFRKNKRRLRERLRQRIFFRDKVVPEAMEKPRVLVLTGAGISAESGIRTFRAADGLWEEHRVEDVATPEGFDRDPELVQTFYNARRRQLQQPEIQPNAAHLALAKLQDALGDRFLLVTQNIDNLHERAGNTNVIHMHGELLKVRCTQSGQVLDWTGDVTPDDKCHCCQFPAPLRPHVVWFGEMPLGMDEIYMALSMADIFIAIGTSGHVYPAAGFVHEAKLHGAHTVELNLEPSQVGNEFAEKYYGPASQVVPEFVEKLLKGL
Round 4	Bacteria/Archaea/Eukaryotes	ESCO001.0722.01489.C001_01840 D ATG TAA 1951403 1952224 Valid cobB 822 @AOY74_RS09200@WP_000952747.1@ AOY74_RS09200 1 1951403 1952224 | NAD-dependent protein deacylase (translation)	MLSRRGHRLSRFRKNKRRLRERLRQRIFFRDKVVPEAMEKPRVLVLTGAGISAESGIRTFRAADGLWEEHRVEDVATPEGFDRDPELVQTFYNARRRQLQQPEIQPNAAHLALAKLQDALGDRFLLVTQNIDNLHERAGNTNVIHMHGELLKVRCTQSGQVLDWTGDVTPDDKCHCCQFPAPLRPHVVWFGEMPLGMDEIYMALSMADIFIAIGTSGHVYPAAGFVHEAKLHGAHTVELNLEPSQVGNEFAEKYYGPASQVVPEFVEKLLKGL
Round 4	Bacteria/Archaea/Eukaryotes	ESCO001.0722.01581.C001_02141 D ATG TAA 2200991 2201812 Valid cobB 822 @MWM20_RS10705@WP_000952747.1@ MWM20_RS10705 1 2200991 2201812 | NAD-dependent protein deacylase (translation)	MLSRRGHRLSRFRKNKRRLRERLRQRIFFRDKVVPEAMEKPRVLVLTGAGISAESGIRTFRAADGLWEEHRVEDVATPEGFDRDPELVQTFYNARRRQLQQPEIQPNAAHLALAKLQDALGDRFLLVTQNIDNLHERAGNTNVIHMHGELLKVRCTQSGQVLDWTGDVTPDDKCHCCQFPAPLRPHVVWFGEMPLGMDEIYMALSMADIFIAIGTSGHVYPAAGFVHEAKLHGAHTVELNLEPSQVGNEFAEKYYGPASQVVPEFVEKLLKGL
Round 4	Bacteria/Archaea/Eukaryotes	ESCO001.0722.01769.C001_02626 C ATG TAA 2708191 2709012 Valid cobB 822 @LQ148_RS13135@WP_000952747.1@ LQ148_RS13135 1 2708191 2709012 | NAD-dependent protein deacylase (translation)	MLSRRGHRLSRFRKNKRRLRERLRQRIFFRDKVVPEAMEKPRVLVLTGAGISAESGIRTFRAADGLWEEHRVEDVATPEGFDRDPELVQTFYNARRRQLQQPEIQPNAAHLALAKLQDALGDRFLLVTQNIDNLHERAGNTNVIHMHGELLKVRCTQSGQVLDWTGDVTPDDKCHCCQFPAPLRPHVVWFGEMPLGMDEIYMALSMADIFIAIGTSGHVYPAAGFVHEAKLHGAHTVELNLEPSQVGNEFAEKYYGPASQVVPEFVEKLLKGL
Round 4	Bacteria/Archaea/Eukaryotes	HAPA003.0722.00011.C001_01074 D ATG TAA 1088754 1089449 Valid INP92_RS05365 696 @WP_178163331.1@ INP92_RS05365 1 1088754 1089449 | NAD-dependent deacylase (translation)	MKPICVVLTGAGISAESGIPTFRAEDGLWAGHKVEEVCTPEALQKNRAKVLDFYNQRRKNAAAAKPNSAHIALVELEKAYDVRIITQNVDDLHERAGSSNVLHLHGELNKARSSFDESYIVDCFGDQKLEDKDPNGHPMRPYIVFFGEMVPMLARAIDIVEQADVVLVIGTSLQVYPANGLVNEAPSKAPIYLIDPNPNTGFVRKQVIAIKEKAGKGVPKVVKILLDKIKD
Round 4	Bacteria/Archaea/Eukaryotes	VINA001.0722.00002.C001_01519 C ATG TGA 1715000 1715734 Valid cobB 735 @GPY30_RS07585@WP_158133525.1@ GPY30_RS07585 1 1715000 1715734 | NAD-dependent protein deacylase (translation)	MNFPYRNIVVLTGAGISAESGIQTFRAQDGLWENHRIEDVATPEGFAKNPDLVQEFYNQRRRKLQGEHIEPNAAHKALGRLEQELDGKVTIITQNIDNLHERGGSKNIIHMHGELLKSRCSVSNQVVEQSGDILTGDLCHCCQMPAQMRPHIVWFGEMPLRMGDIYAALEEADLFVSIGTSGVVYPAAGFVHDAKMHGAHTIEINLEPSALESEFAEKRYGKASVEVPRLVEELLAHIDSQAAV
Round 4	Bacteria/Archaea/Eukaryotes	GCA_000827185.1-Fun_KN839843.1_i000_005138 | KIJ65549.1 | 577042:578685:-	MRVSVPTIPHVVTPTSTKSISPGAAVERIASFLTSGSVALLTGAGVSVDSGIRAYRGKDGRYMNPNYKPIFYHELIADNAKGYAFRQRYWLRSYLGYPPVRDTQPNTTHYALAALQYTGHISQLVTQNVDGLHRKAISHLWDQSRIEERILELHGTLHRVHCKYGHITSRDEFQDRLSTSNPQWKAFIDDLEASGKKPRTNPDGDVELEGVSYEDFVVPECPECMLEGRHNSNQKPEVIFFGESIPKAIKDRSFRDVEQSDKLFLVGTTLATFSAYRLIKHAVELKKPVLLLNMGPTRADGLPGVEKIEIPTSHVMRDTVKAILGTRAHVDPVIINLLNNGIHKPPLDDSSDVETAEVKDT
Round 4	Bacteria/Archaea/Eukaryotes	AEHY001.0722.00016.C001_01373 C ATG TAG 1528881 1529654 Valid cobB 774 @HFP99_RS06830@WP_168235137.1@ HFP99_RS06830 1 1528881 1529654 | NAD-dependent protein deacylase (translation)	MVQSAKHIVILTGAGISAESGIKTFRACDGLWEEHRVEDVATPEGYARDPELVQRFYNARRHQLQRVEIHPNPAHYALARLERLLPGRVTLVTQNIDNLHESAGSKNLIHMHGELLKARCPSSGQVIEWRGELHQEELCSCCQLPQPLRPHVVWFGEMPLGLDRIYSALAQCDLFISIGTSGAVYPAAGFVHEAGLNGAHTVELNLEPSEVGSQFDEKRYGPASLLVPAFVDELLQSCGVHQPKQIDGHNWMEMRGP
Round 4	Bacteria/Archaea/Eukaryotes	GCA_009428295.1-Fun_RDSH01000272.1_i000_003623 | KAE8209535.1 | 5288:7158:-	MPKALRISIPSIPLGAIVPPLHPWAVQEAAERIAEVLSASKRGQVSNGGRPGRALVLTGAGISVDSGIAPYRGQGGHYEIHKSYRPIYYAEFSAQDDSGHRARQRYWNRSFLGFPPVRYARPNPAHMAIAAMQRMGYVPDYITQNVDSLHHSATPSPSLAAQTILELHGTLQHVVCIASPPEYTASLSASRPTPSPIDPAFQKLLLSYPPPPPLPTSSTFPTAQSLHNHNEDPNRSNASSNIPPAPVEYNTPSGKSAYPLGCGFRGSRAAFQDELARLNPKWEEYGRELMLGRAQAAAASAHGEAGKDARGEGEGRKRPKMNPDGDVDLGDGVDYTNFKYPSCPNCGGVLKPAVIFFGETVPTLLKDRATSLVEQSSSMLVVGSSLATYSAFRLIKQALDHPPSSSSSSLNSQQRELMVLNIGPTRADPLLSPKAKMELGSSEVLSLAARLLAGGREKEDPVLRRLLEGGEIVRRDGDASSKVASS
Round 4	Bacteria/Archaea/Eukaryotes	HAIN001.0722.00030.C001_01497 C ATG TAG 1507513 1508223 Valid CH639_RS07525 711 @WP_044329970.1@ CH639_RS07525 1 1507513 1508223 | NAD-dependent deacylase (translation)	MTEKNKPICVVLTGAGISAESGIPTFRAEDGLWAGHKVEEVCTPEALKKNRAKVLAFYNERRRNAQTAEPNAAHLALVELEEFYEVHIITQNVDDLHERAGSTNVLHLHGELNKARSSFNTDYIVPCLGDQLLEDKDNHGHPMRPHIVFFGENVPMFPKAEKLVKKADIVIVIGSSLQVYPANGLVNLAPYGSLIYLIDPNPNTGFVRKKVIAIKEKAGEGVPKVVAELLEKIKKS
Round 4	Bacteria/Archaea/Eukaryotes	HAIN001.0722.00032.C001_01496 C ATG TAG 1507513 1508223 Valid CH635_RS07525 711 @WP_044329970.1@ CH635_RS07525 1 1507513 1508223 | NAD-dependent deacylase (translation)	MTEKNKPICVVLTGAGISAESGIPTFRAEDGLWAGHKVEEVCTPEALKKNRAKVLAFYNERRRNAQTAEPNAAHLALVELEEFYEVHIITQNVDDLHERAGSTNVLHLHGELNKARSSFNTDYIVPCLGDQLLEDKDNHGHPMRPHIVFFGENVPMFPKAEKLVKKADIVIVIGSSLQVYPANGLVNLAPYGSLIYLIDPNPNTGFVRKKVIAIKEKAGEGVPKVVAELLEKIKKS
Round 4	Bacteria/Archaea/Eukaryotes	HAIN001.0722.00069.C001_01546 C ATG TAG 1496512 1497222 Valid DQM65_RS07695 711 @WP_044329970.1@ DQM65_RS07695 1 1496512 1497222 | NAD-dependent deacylase (translation)	MTEKNKPICVVLTGAGISAESGIPTFRAEDGLWAGHKVEEVCTPEALKKNRAKVLAFYNERRRNAQTAEPNAAHLALVELEEFYEVHIITQNVDDLHERAGSTNVLHLHGELNKARSSFNTDYIVPCLGDQLLEDKDNHGHPMRPHIVFFGENVPMFPKAEKLVKKADIVIVIGSSLQVYPANGLVNLAPYGSLIYLIDPNPNTGFVRKKVIAIKEKAGEGVPKVVAELLEKIKKS
Round 4	Bacteria/Archaea/Eukaryotes	GCA_010094085.1-Fun_ML986495.1_i000_005728 | KAF2275890.1 | 307176:308791:-	MTTTTRPLLRIPYTTPLPPGRPIPSTASTLPGAITALAEFLSASWPSSPNYTPFSPLLPSQSTLPQSLLARKQRTLILSGAGLSVASGLPDYRGPRGTYTLNQNYRPIYYHEFCSNHEARKRYWARSFLGWPVVQRARGNRGHVAVEALAGMGVVGGVVTQNVDALHTTPSSPLPIPIINLHGTLTTLTCLTCRTPHPRTHFQTTLSTLNPTFSALLSTLLESNALSTSDPTEKQRRAGRAGLETNPDGDISLPGLNLKYTHFRYPACPTCLTNPDVETHVDSAGALLPTSPAGILKPNVTMFGESLCPETKRAAERAVDEAARLLVVGSSLATYSAFRLVKRAREQGMRVGVVSVGGVRGEGEIFFGGGGGALGGGDGDGGGDGAGARGRRGEKGNQRVIQEVLEMGAGREGVRINLEAEDVLSGVVEVLGGGKVEMEMEMERGAEYGVG
Round 4	Bacteria/Archaea/Eukaryotes	GCA_010080355.1-Ani_VULC01019254.1_i000_013011 | KAF1506974.1 | 1173:6545:+	QELATPEAFARNPSRVWEFYHYRREVMLSKHPNPAHIAIAECERRLSKQGRSVVVITQNIDELHRKAGTKHLLEIHGSLFKTRCTNCGNVAANYKSPICPALAGKGAPDPETEDATIPVEDLPQCEEDGCNGLLRPHVVWFGETLDPDILTEVEKELEICDLCLVVGTSSVVYPAAMFAPQVSARGVPVAEFNMEATPATNRFRFHFPGPCGTTLPPALARHQTEIIS
Round 4	Bacteria/Archaea/Eukaryotes	GCA_010087175.1-Ani_VULM01012669.1_i000_011096 | KAF1655553.1 | 273:5666:-	QELATPEAFARNPSRVWEFYHYRREVMLSKHPNPAHIAIAECERRLSKQGRSVVVITQNIDELHRKAGTKHLLEIHGSLFKTRCTNCGNVAANYKSPICPALAGKGAPDPETEDATIPVEDLPQCEEDGCNGLLRPHVVWFGETLDPDILTEVEKELEICDLCLVVGTSSVVYPAAMFAPQVSARGVPVAEFNMEATPATNRFRFHFPGPCGTTLPPALARHQTEIIS
Round 4	Bacteria/Archaea/Eukaryotes	GCA_001645055.2-Fun_LWDG02000291.1_i000_003678 | KAE8266814.1 | 18675:20545:+	MPKALRISIPSIPLGAIVPPLHPWAVQEAAERIAEVLSASKRGQVSNGGRPGRALVLTGAGISVDSGIAPYRGQGGHYEIHKSYRPIYYAEFSAQDDSGHRARQRYWNRSFLGFPPVRYARPNPAHMAIAAMQRMGYVPDYITQNVDSLHHSATPSPSLAAQTILELHGTLQHVVCIASPPEYTASLSASRPTPSPIDPAFQKLLLSYPLPPPLPTSSTFPTAQSLHNHNEDPNRSNASSNIPPAPVEYNTPSGKSAYPLGCGFRGSRAAFQDELARLNPKWEEYGRELMLGRAQAAAASAHGEAGKDARGEGEGRKRPKMNPDGDVDLGDGVDYTNFKYPSCPNCGGVLKPAVIFFGETVPTLLKDRATSLVEQSSSMLVVGSSLATYSAFRLIKQALDHPPSSSSSSLNSQQRELMVLNIGPTRADPLLSPKAKMELGSSEVLSLAARLLAGGREKEDPVLRRLLEGGEIVRRDGDASSKVASS
Round 4	Bacteria/Archaea/Eukaryotes	MIPA002.0722.00001.C001_01299 C GTG TGA 1341748 1342431 Valid BO218_RS06475 684 @WP_023951937.1@ BO218_RS06475 1 1341748 1342431 | NAD-dependent deacylase (translation)	MARIVVLTGAGISAESGIRTFRAVDGLWEDHRIEDVATPEGYAADPALVHAFYDERRRAVAAAEPNAAHLALAGLEARRPGDVLIVTQNIDDLHERAGSTRVSHIHGELGSALCEACGERMPWHGDLAGGPRCPSCGARALRPDVVWFGEAVYGLDDIFDAVALCEQFWVIGTSGAVTPAASLVAVAAEAGARTALLNLDAHDDLRLFDDVVLGPATVTVPEWVARF
Round 4	Bacteria/Archaea/Eukaryotes	ACSE001.0722.00016.C001_02055 D ATG TGA 2185917 2186615 Valid IC772_RS10190 699 @WP_191014872.1@ IC772_RS10190 1 2185917 2186615 | NAD-dependent deacylase (translation)	MTRLVVFSGAGMSAESGISTFRDSNGLWENYDIQQVATPEAWNKDPALVQRFYNERRKNILDAQPNQAHQYIAKLQAHFDVQVITQNIDDLHERAGSHSVLHLHGNIRLAKSSGPDAQYTTQFYEINGWKLDLEHDFCPNGYPLRPHVVWFGEAVPAFEEAIKQVQEADIFIVIGSTLSVYPVAALVHEIPNYTEAYYIDPQADHSRVPSQYKLLNMTATEGMKELFHKLTN
Round 4	Bacteria/Archaea/Eukaryotes	SPSP041.0722.00003.C001_03856 D ATG TAG 4589039 4589728 Valid I6J01_RS19260 690 @WP_002995179.1@ I6J01_RS19260 1 4589039 4589728 | NAD-dependent deacylase (translation)	MKRIVVFTGAGISAESGLKTFRGDDGLWEGNRVEDVATPEAWQRNPALVQQFYNERRKQCLLAEPNTAHQALVRLENKYHVDIITQNIDNLHERAGSKNILHLHGQIMQSRSSKDPYSIYEIKGDELKMGDLCKWGSQLRPNIVWFGEAVPAMIPAMRIAQQADILIVIGTSLQVYPAANLIHDIPPHCEIFLIDPSADQYRVPERTVTITSKASEGVPALVEQLLSQI
Round 4	Bacteria/Archaea/Eukaryotes	GCA_021962125.1-Ani_JAGDYQ010000070.1_i000_021942 | KAH9503699.1 | 3596509:3608806:-	MASSSSDVHLKCRFTSCTKKLVITSNDTRVQVKAFQPKSPLHSAIVHWQDGGLAVFHYDCWKTVLHATKNSEAQSQLHLSDTEKDMILEAKKTAEYFDSTDKLKTEAAQIAEIVRKSQYCIAFTGAGISTAAGIGDFRGLEGKWTNMDKKKLYGAESARSGSSRKSLIDLRPTYTHEALFKLLEMKHLKFIISQNTDGLHLLSGVHPEQIAELHGNSFVEKCEKCHTRFERTFGVRMHQIGNCPPKPCPKCNINHRTGRKCSKSQCDGCLMNTIINFGDHLETPVLRKAEIEAEKADAVLILGSTLLVSPANDLVTRGPQPNRLIICNRQITPYDEECFKTGKDGKQLGSRVFGNCDDLMREVMQLLMSSSDLDRWEEEIALKVSTLPTGLNLIYRSHPYPPVSTLPTGLTLTHRSQPYPPVSALPTGLTLIHRSQPYPPVSTLPTGLNLIHRSHPYPPVSPYPPVTTLPTGLNLTHRSHPYPPVSPLPTDLPVTKEIHTVVTNTFTVTGTCTVNNTFTVTDTFTATNTFTVTDTFTVTDTFTVTNTFTATDTFTVTDTFKAINTFTVTNTFTATNTFTATDTFTVTDTFTVTDTFTATNTFTAINTFTVTDTFTATNTFTAINTFTATNTFTAINTFTVTNAFTATNTFTATNTFTATNTFTAINTFTVTNAFTATNTFTAINTFTVTNTFTAINTFTVTNAFTVTNTFTATNTFTSINTFTVTNAFTATKTFTAINTFTVTNAFTVTNTFTAINTFTVTNAFTATNTFTAINTFTVTNTFTAINTFTVTNAFTVTNTFTATNTFTVTNTFTSINTFTVTNAFTAINTFTVTNAFTVTNTFTAINTFTVTNAFTATNTFTAINTFTVTNTFTAINTFTVTNAFTATNTFTATNTFTATNTFTATNTFTAINTFTVTNTFTAINTFTVTNAFTATNTFTAINTFTVNNTFTAINTFTVTNAFTVTNTFTATNTFTSINTFTVTNAFTATKTFTAINTFTVTNAFTVTKTFTSINTFTVTNAFTATKTFTAINTFTVTNAFTVTNTFTAINTFTVTNAFTATNTFTAINTFTVTNTFTAINTFTVTNAFTVTNTFTATNTFTVTNTFTSINTFTVTNAFTAINTFTVTNAFTVTNTFTAINTFTVTNAFTATNTFTAINTFTVTNTFTAINTFTVTNAFTATNTFTATNTFTATNTFTATNTFTAINTFTVTNTFTAINTFTVTNAFTATNTFTAINTFTVNNTFTAINTFTVTNAFTVTNTFTATNTFTSINTFTVTNAFTATKTFTAINTFTVTNAFTVTKTFTSINTFTVTNAFTATKTFTAINTFTVTNAFTVTNTFTAINTFTVTNAFTATNTFTAINTFTATNTFTVADTFTVTHTFTATNTFTATNTFTATDTFTVTNTFTVTNTFTATNTFTAINTFTVTNACTVTHTFTATNTFTVTNTFTVTDTFTVTNTFTVTNTFTVTLHIHSQ
Round 4	Bacteria/Archaea/Eukaryotes	GCA_001632345.1-Fun_KV429159.1_i000_011445 | KZT63750.1 | 14749:16411:-	MRVSVPSIPEAILKSANAAQARAVLPAEAVDRIAAFLSPGNAAVVTGAGVSVDSGIRAYRGAKGRYLNPNYKPIFYHELMDPSPKGEAFRRRYWLRSYLGYPPVRDAQPNTTHFALAALQHTSFVNKLITQNVDGLHHKAIAHVWDNAHMDERILELHGRLRSVRCVHGHPTDRDDFQRQLSAANPQWKTFADELEATGRQPRTNPDGDVVLEGVNYDEFVVPDCPACLLENMHSNIQKPEVIFFGESIAKEVKDRSYSDIERCDRLLLMGTTLATFSAFRLLRHAMDLQKPVLLLNLGPTRADGIHGVEKIEIASGAVMRDVVKAVLGAGWTSDPVVVDMLQSGIIKPPPDDHVDTAPRVEA
Round 4	Bacteria/Archaea/Eukaryotes	GCA_016906575.1-Fun_CP059622.1_i000_011728 | QRV83714.1 | 30411:32299:-	MSDCVYVNSWCCALSDTIPLIPLPAVLTDGPILWADSIVGRTRERESNETREFVPLNLKLTKRLFSARQSGVPYSPLPRLSVHVNRFNDTLQMPHRAQLPLIPTVYLDDPAHREVYGQLQATIARAKKITIVCGAGISTAAGIPDYRSEDGLYHCQPPELGTAVNAKDLFNIRNLSTVETFLPVSRMLARMRIMARNALETQGHRYIHRLSERKRLVRCYTSNIDGILNREGPNLMELVLELHGRNELKCNRCGQPPDEDPRAVDDQVLKDGIAFCTRQDCLERASLRGSKVRWNLRRLPPGVLLPDVVWNEDSRDHGDETRSFQQHQKRDGNADLLIVIGTSLATDGVARLVRSLAQTVRSYQGAVVYVGRAGNMSARWSKYFDLHIEGDIDAWAADACKLLAKPGCTSRPAKLGLAIARIAQQVYVACERPYEPETSGERRGVQYPVSETRERGFEPLLVLVCHSGTAEGLAESLALSFTRLAHRFEQECCCYTVIISGTEDLASMLPTCF
Round 4	Bacteria/Archaea/Eukaryotes	GCA_009428365.1-Fun_RDSJ01000957.1_i000_009525 | KAE8229172.1 | 1898:3773:+	MPKALRISIPSIPLGAIVPPLHPWAVQEAAERIAEVLSASKRGQVSNGGRPGRALVLTGAGISVDSGIAPYRGQGGHYEIHKSYRPIYYAEFSAQDDSGHRARQRYWNRSFLGFPPVRYARPNPAHMAIAAMQRMGYVPDYITQNVDSLHHSATPSPSLAAQTILELHGTLQHVVCIASPPEYTASLSASRPTPSPIDPAFQKLLLSYPPPPPLPTSSAFPTAQSLHNHNEDPNRSKPSSNIPPAPVEYNTPSGKSAYPLGCGFRGSRAAFQDELARLNPKWEEYGRELMLGRAQAAAASAHGEAGKDARGEGEGRKRPKMNPDGDVDLGDGVDYTNFKYPSCPNCGGVLKPAVIFFGETVPTLLKDRATSLVEQSSSMLVVGSSLATYSAFRLIKQALDHPPSSSSSSLNSQQRELMVLNIGPTRADPLLSPKAKMELGSSEVLSLAARLLAGGREKEDPVLRRLLEGGEIVRRDGDASSKVASS
Round 4	Bacteria/Archaea/Eukaryotes	LAJO001.0722.00009.C001_00104 C ATG TAA 108859 109572 Valid GTO82_RS00520 714 @WP_180873396.1@ GTO82_RS00520 1 108859 109572 | NAD-dependent protein deacylase (translation)	MSLDKQIAALQVDLNAAHYVTYLTGAGVSTPSHIPDYRSKNGIYNGISESPEQILSEETLFHQPAKFYHFVMENMYFPDAKPNIIHQKIAASCNKNGTLITQNVDGLDKKSGNKHVIEFHGNLYNIYCTKCHEKISYDNYKKSYLHEKDQGIIRPGIVLYGEPINEKVLTKSVEKIHDSDLVIIAGTSFVVYPFAQLLAYRQANAKIWVVNNTPVPAPREVSTIIATAEKVFDKLYI
Round 4	Bacteria/Archaea/Eukaryotes	KLPN001.0722.00982.C001_01947 C ATG TAA 1963264 1964094 Valid cobB 831 @KU662_RS09735@WP_251336589.1@ KU662_RS09735 1 1963264 1964094 | NAD-dependent protein deacylase (translation)	MQSRRLHRLSRFRRNKRRLRDRLRQRIFFREDRMKPEAMAKPRVVVLTGAGISAESGIKTFRAADGLWEEHRVEDVATPEGFARDPALVQAFYNARRHQLQSPEIKPNAAHLALARLEDLLGDHFLLVTQNIDNLHERAGNRRVIHMHGDLLKVRCSWSGQVLEWTGDVTAQDKCHCCQFPAALRPHVVWFGEMPLGMDEIYSALADADIFIAIGTSGHVYPAAGFVHEARLHGAHTVELNLEPSQVGSEFAEKHYGLASEVVPAFIDKLLQENAL
Round 4	Bacteria/Archaea/Eukaryotes	NOSP034.0722.00001.C001_03238 D ATG TGA 3427586 3428413 Valid H8838_RS16135 828 @WP_185994605.1@ H8838_RS16135 1 3427586 3428413 | NAD-dependent deacetylase (translation)	MSTEAALALLSDRPLVVLTGAGLSTDSGIPDYRGPGSRPRTPMTYQEFVATDAARRRYWARSHLGWAVMGRAEPNRGHRALAALDPELLITQNVDGLHEAAGSRRVVALHGRIADVVCLDCRRTSSREALQHRMAEVNRGWLERHADAVVNPDGDVELDETADFVVPGCADCGGPLKPDVVFFGENVPALRVARCYEAVDRLAEEDGALLVAGSSLTVMSGLRFVKRAARLGVPVVVVNRGATRGDALASVTVEVGCSEFLLTLAGRRLSPSAAR
Round 4	Bacteria/Archaea/Eukaryotes	CIKO001.0722.00003.C001_03307 C ATG TGA 3514416 3515237 Valid cobB 822 @AM352_RS17140@WP_071258218.1@ AM352_RS17140 1 3514416 3515237 | NAD-dependent protein deacylase (translation)	MQSRRAHRLSRFRKNKRHLRERLRQRIFFRDRVVPEMMEKPRVLVLTGAGISAESGIRTFRAADGLWEEHRVEDVATPEGFARDPELVQSFYNARRQQLQRPEIQPNPAHVALAKLEEVLGDRFLLVTQNIDNLHERAGNKNIIHMHGELLKVRCSQSGQILDWTGDVTSDDKCHCCQFPASLRPHVVWFGEMPLGMDEIYMALAMADVFIAIGTSGHVYPAAGFVHEARLHGAHTVELNLEPSQVGSEFEEKYYGPASQVVPAFIEKLLKGL
Round 4	Bacteria/Archaea/Eukaryotes	CIKO001.0722.00007.C001_02022 D ATG TGA 2168597 2169418 Valid cobB 822 @MPUCK001_RS10100@WP_071258218.1@ MPUCK001_RS10100 1 2168597 2169418 | NAD-dependent protein deacylase (translation)	MQSRRAHRLSRFRKNKRHLRERLRQRIFFRDRVVPEMMEKPRVLVLTGAGISAESGIRTFRAADGLWEEHRVEDVATPEGFARDPELVQSFYNARRQQLQRPEIQPNPAHVALAKLEEVLGDRFLLVTQNIDNLHERAGNKNIIHMHGELLKVRCSQSGQILDWTGDVTSDDKCHCCQFPASLRPHVVWFGEMPLGMDEIYMALAMADVFIAIGTSGHVYPAAGFVHEARLHGAHTVELNLEPSQVGSEFEEKYYGPASQVVPAFIEKLLKGL
Round 4	Bacteria/Archaea/Eukaryotes	ENHO001.0722.00044.C001_01722 D ATG TAA 1784696 1785517 Valid cobB 822 @HK406_RS08600@WP_063937816.1@ HK406_RS08600 1 1784696 1785517 | NAD-dependent protein deacylase (translation)	MLSRRQGRLSRFRKNKRRLRERLRQRIFFRDRMMPEAMDKPRVVVLTGAGISAESGIQTFRAADGLWEEHRVEDVATPEGFARDPALVQAFYNARRRQLQQPEIAPNAAHLALAKLEEALGDRFLLVTQNIDNLHERAGNHNIIHMHGELLKVRCAWSGQVLEWKEDVLDEDRCHCCQFPSRLRPHVVWFGEMPLGMDEIYSALAMADVFIAIGTSGHVYPAAGFVHEARLQGAHTVELNLEPSQVGSEFEEKHYGLASEVVPTFVDKLLKGL
Round 4	Bacteria/Archaea/Eukaryotes	GCA_900536885.1-Fun_UWZB01000445.1_i000_012741 | VDC03452.1 | 74066:75579:+	MRVSVPHLPATLLGRAPVPFVPKDVAVERITNFLKPGNVAVLTGAGISVDSGIKAYRGKDGRYMNPDYRPIFYHQLIEDSERGHKFRQRYWLRAYIGYRPVKYTEPNPTHYCLAALQYANVVPQLITQNVDGLHSRAASRVWDDAYIGQRLLELHGTIYKVQCMHGHVYDRETFQRWLSEANPQWATYMDDLEHSGVKPKTNPDGDVVLDESVSYDDYVVPNCPECAKVGRVTNIMKPDFVFFGESLSDAVKARSYRIVEEADRFFVLGTTLATYSAYRLLKRALELGKPVMFLNVGPTRADGLPGVEKLEVPAGLVMRDVVRSVVGIRANYDPSLRDMLLSGVVKQPADYGEDHSEPPSVDQSLSAAPFEAVKA
Round 4	Bacteria/Archaea/Eukaryotes	ALBO001.0722.00001.C001_01126 C ATG TAA 1239697 1240407 Valid cobB 711 @ABO_RS05645@WP_011588376.1@ ABO_RS05645 1 1239697 1240407 | NAD-dependent protein deacetylases, SIR2 family NAD-dependent protein deacylase (translation)	MAENIVILTGAGISAESGIKTFRAADGLWENHRVEDVATPEAFLRNPLLVQNFYNQRRRQLLTGAIRPNAAHQALATLEKALPAGKVLLVTQNIDNLHERAGSRNLIHMHGELLKGRCQTSGGLVDLDHDLTVALPCPLCGAKGCLRPHVVWFGEMPLQMEAIYRALSQCDRFISIGTSGNVYPAAGFVEEANRHGAHTVELNLEPSQQLTAFAEHRRGLATELVPRYVEELIAGV
Round 4	Bacteria/Archaea/Eukaryotes	ALSP001.0722.00001.C001_01155 C ATG TAA 1270664 1271374 Valid cobB 711 @AS19_RS05790@WP_011588376.1@ AS19_RS05790 1 1270664 1271374 | NAD-dependent protein deacetylases, SIR2 family NAD-dependent protein deacylase (translation)	MAENIVILTGAGISAESGIKTFRAADGLWENHRVEDVATPEAFLRNPLLVQNFYNQRRRQLLTGAIRPNAAHQALATLEKALPAGKVLLVTQNIDNLHERAGSRNLIHMHGELLKGRCQTSGGLVDLDHDLTVALPCPLCGAKGCLRPHVVWFGEMPLQMEAIYRALSQCDRFISIGTSGNVYPAAGFVEEANRHGAHTVELNLEPSQQLTAFAEHRRGLATELVPRYVEELIAGV
Round 4	Bacteria/Archaea/Eukaryotes	GCA_000787575.2-Pro_DF837602.1_i000_001591 | GAM27849.1 | 105754:107056:+	MGNTPAKTSNNTPRLTPEQQQQYDWDVQRYNAKRLWVSTLPRNYAVDQCKTNDPTEVFSPKRPNTHTFSNVQVPSMFSKGFTKQEDMTEYYDNLELIQNKVKIVAAQLLNSKYCVVYSGAGISTSADLPDFRGPEGCWTKQDKGIRDDGKKTPSLTEIVPTFAHMAIAKLCELDMIKCVITTNMDNLHLRSGVPHSKIVEMHGNSFKERCTVCQRFEYKTTEVYNTQMTKCSAVGCTGLMVDSIIDFAMPINDEDWQQSKEHSERSDLSIVLGTSMRVLPSCLLPELGPLKNGGNLVICNLQITPYDDNATRLFCTTDEFMYFLMKELNIEVPMATPKGEPIRQRDYPVQPKPYWKTSDQLDPASYDIPFRFLF
Round 4	Bacteria/Archaea/Eukaryotes	MISP013.0722.00001.C001_00930 D GTG TGA 991980 992663 Valid C1N74_RS04650 684 @WP_137750080.1@ C1N74_RS04650 1 991980 992663 | NAD-dependent deacylase (translation)	MARIVVLTGAGISAESGIRTFRAVDGLWEDHRIEDVATPEGYAADPALVHAFYDERRRAAAAAEPNAAHLALAGLEARRPGDVLIVTQNIDDLHERAGSTRVSHIHGELGSALCEACGERMPWHGDLAGGPRCPSCGARALRPDVVWFGEAVYGLDDIFDAVALCEQFWVIGTSGAVTPAASLVAVAAEAGARTALLNLDAHDDLRLFDDVVLGPATVTVPEWVARF
Round 4	Bacteria/Archaea/Eukaryotes	ACBA002.0722.00288.C001_03808 C ATG TAA 3966432 3967163 Valid L2Z12_RS19050 732 @WP_155097755.1@ L2Z12_RS19050 1 3966432 3967163 | NAD-dependent deacylase (translation)	MTKLVVFSGAGMSAESGISTFRDSNGLWENYDIQQVATPEAWERNPALVQRFYNERRKNILEAQPNEAHQYIAKLQDHYDVQVITQNIDDLHERAGSQNVLHLHGNIRLAKSSGPDAQYTTQFYEVNGWKLDLEQDFCLNGYPLRPHVVWFGEAVPAYEEAIRLVQSADIFIVIGSTLSVYPVAALVHEIPHYSKAYYIDPQADHSRVPPQYKLLNMTATEGMHELFNQLTTLYTTKIDNSLK
Round 4	Bacteria/Archaea/Eukaryotes	ACBA002.0722.00300.C001_01537 D ATG TAA 1667983 1668714 Valid L2Z45_RS07685 732 @WP_155097755.1@ L2Z45_RS07685 1 1667983 1668714 | NAD-dependent deacylase (translation)	MTKLVVFSGAGMSAESGISTFRDSNGLWENYDIQQVATPEAWERNPALVQRFYNERRKNILEAQPNEAHQYIAKLQDHYDVQVITQNIDDLHERAGSQNVLHLHGNIRLAKSSGPDAQYTTQFYEVNGWKLDLEQDFCLNGYPLRPHVVWFGEAVPAYEEAIRLVQSADIFIVIGSTLSVYPVAALVHEIPHYSKAYYIDPQADHSRVPPQYKLLNMTATEGMHELFNQLTTLYTTKIDNSLK
Round 4	Bacteria/Archaea/Eukaryotes	ACBA002.0722.00302.C001_00997 D ATG TAA 1064752 1065483 Valid L2Z26_RS04985 732 @WP_155097755.1@ L2Z26_RS04985 1 1064752 1065483 | NAD-dependent deacylase (translation)	MTKLVVFSGAGMSAESGISTFRDSNGLWENYDIQQVATPEAWERNPALVQRFYNERRKNILEAQPNEAHQYIAKLQDHYDVQVITQNIDDLHERAGSQNVLHLHGNIRLAKSSGPDAQYTTQFYEVNGWKLDLEQDFCLNGYPLRPHVVWFGEAVPAYEEAIRLVQSADIFIVIGSTLSVYPVAALVHEIPHYSKAYYIDPQADHSRVPPQYKLLNMTATEGMHELFNQLTTLYTTKIDNSLK
Round 4	Bacteria/Archaea/Eukaryotes	ACBA002.0722.00303.C001_02862 C ATG TAA 3020275 3021006 Valid L2Z15_RS14315 732 @WP_155097755.1@ L2Z15_RS14315 1 3020275 3021006 | NAD-dependent deacylase (translation)	MTKLVVFSGAGMSAESGISTFRDSNGLWENYDIQQVATPEAWERNPALVQRFYNERRKNILEAQPNEAHQYIAKLQDHYDVQVITQNIDDLHERAGSQNVLHLHGNIRLAKSSGPDAQYTTQFYEVNGWKLDLEQDFCLNGYPLRPHVVWFGEAVPAYEEAIRLVQSADIFIVIGSTLSVYPVAALVHEIPHYSKAYYIDPQADHSRVPPQYKLLNMTATEGMHELFNQLTTLYTTKIDNSLK
Round 4	Bacteria/Archaea/Eukaryotes	ACBA002.0722.00326.C001_00901 D ATG TAA 953466 954197 Valid L2Z21_RS04510 732 @WP_155097755.1@ L2Z21_RS04510 1 953466 954197 | NAD-dependent deacylase (translation)	MTKLVVFSGAGMSAESGISTFRDSNGLWENYDIQQVATPEAWERNPALVQRFYNERRKNILEAQPNEAHQYIAKLQDHYDVQVITQNIDDLHERAGSQNVLHLHGNIRLAKSSGPDAQYTTQFYEVNGWKLDLEQDFCLNGYPLRPHVVWFGEAVPAYEEAIRLVQSADIFIVIGSTLSVYPVAALVHEIPHYSKAYYIDPQADHSRVPPQYKLLNMTATEGMHELFNQLTTLYTTKIDNSLK
Round 4	Bacteria/Archaea/Eukaryotes	ACBA002.0722.00327.C001_01469 C ATG TAA 1515641 1516372 Valid L2Z20_RS07350 732 @WP_155097755.1@ L2Z20_RS07350 1 1515641 1516372 | NAD-dependent deacylase (translation)	MTKLVVFSGAGMSAESGISTFRDSNGLWENYDIQQVATPEAWERNPALVQRFYNERRKNILEAQPNEAHQYIAKLQDHYDVQVITQNIDDLHERAGSQNVLHLHGNIRLAKSSGPDAQYTTQFYEVNGWKLDLEQDFCLNGYPLRPHVVWFGEAVPAYEEAIRLVQSADIFIVIGSTLSVYPVAALVHEIPHYSKAYYIDPQADHSRVPPQYKLLNMTATEGMHELFNQLTTLYTTKIDNSLK
Round 4	Bacteria/Archaea/Eukaryotes	ENCL014.0722.00010.C001_01410 C ATG TAA 1510280 1511101 Valid cobB 822 @EEI76_RS07110@WP_003857915.1@ EEI76_RS07110 1 1510280 1511101 | NAD-dependent protein deacylase (translation)	MLSRRQGRLSRFRKNKRRLRERLRQRIFFRDRMMPEAMDKPRVVVLTGAGISAESGIQTFRAADGLWEEHRVEDVATPEGFARDPALVQAFYNARRRQLQQPEIAPNAAHLALAKLEEALGDRFLLVTQNIDNLHERAGNHNIIHMHGELLKVRCAWSGQVLEWKEDVLDEDRCHCCQFPSRLRPHVVWFGEMPLGMDEIYSALAMADVFIAIGTSGHVYPAAGFVHEARLQGAHTVELNLEPSQVGSEFEEKHYGLASEVVPAFVDKFLKGL
Round 4	Bacteria/Archaea/Eukaryotes	ENHO001.0722.00011.C001_00033 C ATG TAA 28506 29327 Valid cobB 822 @DPF84_RS00180@WP_003857915.1@ DPF84_RS00180 1 28506 29327 | NAD-dependent protein deacylase (translation)	MLSRRQGRLSRFRKNKRRLRERLRQRIFFRDRMMPEAMDKPRVVVLTGAGISAESGIQTFRAADGLWEEHRVEDVATPEGFARDPALVQAFYNARRRQLQQPEIAPNAAHLALAKLEEALGDRFLLVTQNIDNLHERAGNHNIIHMHGELLKVRCAWSGQVLEWKEDVLDEDRCHCCQFPSRLRPHVVWFGEMPLGMDEIYSALAMADVFIAIGTSGHVYPAAGFVHEARLQGAHTVELNLEPSQVGSEFEEKHYGLASEVVPAFVDKFLKGL
Round 4	Bacteria/Archaea/Eukaryotes	ENHO001.0722.00022.C001_01687 D ATG TAA 1783636 1784457 Valid cobB 822 @FCG85_RS08705@WP_003857915.1@ FCG85_RS08705 1 1783636 1784457 | NAD-dependent protein deacylase (translation)	MLSRRQGRLSRFRKNKRRLRERLRQRIFFRDRMMPEAMDKPRVVVLTGAGISAESGIQTFRAADGLWEEHRVEDVATPEGFARDPALVQAFYNARRRQLQQPEIAPNAAHLALAKLEEALGDRFLLVTQNIDNLHERAGNHNIIHMHGELLKVRCAWSGQVLEWKEDVLDEDRCHCCQFPSRLRPHVVWFGEMPLGMDEIYSALAMADVFIAIGTSGHVYPAAGFVHEARLQGAHTVELNLEPSQVGSEFEEKHYGLASEVVPAFVDKFLKGL
Round 4	Bacteria/Archaea/Eukaryotes	ENHO001.0722.00040.C001_00833 C ATG TAA 854928 855749 Valid cobB 822 @G5C52_RS04135@WP_003857915.1@ G5C52_RS04135 1 854928 855749 | NAD-dependent protein deacylase (translation)	MLSRRQGRLSRFRKNKRRLRERLRQRIFFRDRMMPEAMDKPRVVVLTGAGISAESGIQTFRAADGLWEEHRVEDVATPEGFARDPALVQAFYNARRRQLQQPEIAPNAAHLALAKLEEALGDRFLLVTQNIDNLHERAGNHNIIHMHGELLKVRCAWSGQVLEWKEDVLDEDRCHCCQFPSRLRPHVVWFGEMPLGMDEIYSALAMADVFIAIGTSGHVYPAAGFVHEARLQGAHTVELNLEPSQVGSEFEEKHYGLASEVVPAFVDKFLKGL
Round 4	Bacteria/Archaea/Eukaryotes	ENHO001.0722.00041.C001_04445 D ATG TAA 4720206 4721027 Valid cobB 822 @G5577_RS22160@WP_003857915.1@ G5577_RS22160 1 4720206 4721027 | NAD-dependent protein deacylase (translation)	MLSRRQGRLSRFRKNKRRLRERLRQRIFFRDRMMPEAMDKPRVVVLTGAGISAESGIQTFRAADGLWEEHRVEDVATPEGFARDPALVQAFYNARRRQLQQPEIAPNAAHLALAKLEEALGDRFLLVTQNIDNLHERAGNHNIIHMHGELLKVRCAWSGQVLEWKEDVLDEDRCHCCQFPSRLRPHVVWFGEMPLGMDEIYSALAMADVFIAIGTSGHVYPAAGFVHEARLQGAHTVELNLEPSQVGSEFEEKHYGLASEVVPAFVDKFLKGL
Round 4	Bacteria/Archaea/Eukaryotes	ENHO001.0722.00122.C001_04262 D ATG TAA 4500927 4501748 Valid cobB 822 @L1E13_RS21320@WP_003857915.1@ L1E13_RS21320 1 4500927 4501748 | NAD-dependent protein deacylase (translation)	MLSRRQGRLSRFRKNKRRLRERLRQRIFFRDRMMPEAMDKPRVVVLTGAGISAESGIQTFRAADGLWEEHRVEDVATPEGFARDPALVQAFYNARRRQLQQPEIAPNAAHLALAKLEEALGDRFLLVTQNIDNLHERAGNHNIIHMHGELLKVRCAWSGQVLEWKEDVLDEDRCHCCQFPSRLRPHVVWFGEMPLGMDEIYSALAMADVFIAIGTSGHVYPAAGFVHEARLQGAHTVELNLEPSQVGSEFEEKHYGLASEVVPAFVDKFLKGL
Round 4	Bacteria/Archaea/Eukaryotes	ELMI001.0722.00001.C001_00268 C ATG TAA 310786 311466 Valid VO54_RS01350 681 @WP_045179178.1@ VO54_RS01350 1 310786 311466 | NAD-dependent deacylase (translation)	MKKIVVLSGAGISAESGIKTFRDSNGLWENHKIEDVASPEGFARNPELVLEFYNLRRRQLSEVQPNEAHHILAELQKDFDVHIITQNVDDLHERAGSENIIHLHGELKKARPVNDEESIIPWEGDLNQGDLDENGIQLRPHIVWFGEMVPEMENAATIASTADILLVIGTSLQVYPAASLLHYVPAGCEIFVIDPHLSQNVTNEKNFFKTSATEGMKLFREAIYKR
Round 4	Bacteria/Archaea/Eukaryotes	ACBA002.0722.00007.C001_01717 C ATC TAA 1771059 1771766 Valid ABA1_RS08455 708 @WP_085920583.1@ ABA1_RS08455 1 1771059 1771766 | NAD-dependent deacylase (translation)	IIHMTKLVVFSGAGMSAESGISTFRDSNGLWENYDIQQVATPEAWERNPALVQRFYNERHKNILEAQPNEAHQYIAKLQDHYDVQVITQNIDDLHERAGSQNVLHLHGNIRLAKSSGPDAQYTTQFYEVNGWKLDLEQDFCPNGYPLRPHVVWFGEAVPAYEEAIRLVQSADIFIVIGSTLSVYPVAALVHEIPHYSKAYYIDPQADHSRVPPQYKLLNMTATEGMHELFNQLTS
Round 4	Bacteria/Archaea/Eukaryotes	ACBA002.0722.00009.C001_02240 D ATC TAA 2269020 2269727 Valid ABUW_RS11110 708 @WP_085920583.1@ ABUW_RS11110 1 2269020 2269727 | NAD-dependent deacylase (translation)	IIHMTKLVVFSGAGMSAESGISTFRDSNGLWENYDIQQVATPEAWERNPALVQRFYNERHKNILEAQPNEAHQYIAKLQDHYDVQVITQNIDDLHERAGSQNVLHLHGNIRLAKSSGPDAQYTTQFYEVNGWKLDLEQDFCPNGYPLRPHVVWFGEAVPAYEEAIRLVQSADIFIVIGSTLSVYPVAALVHEIPHYSKAYYIDPQADHSRVPPQYKLLNMTATEGMHELFNQLTS
Round 4	Bacteria/Archaea/Eukaryotes	ACBA002.0722.00059.C001_01909 C ATC TAA 2005950 2006657 Valid B7L41_RS10190 708 @WP_085920583.1@ B7L41_RS10190 1 2005950 2006657 | NAD-dependent deacylase (translation)	IIHMTKLVVFSGAGMSAESGISTFRDSNGLWENYDIQQVATPEAWERNPALVQRFYNERHKNILEAQPNEAHQYIAKLQDHYDVQVITQNIDDLHERAGSQNVLHLHGNIRLAKSSGPDAQYTTQFYEVNGWKLDLEQDFCPNGYPLRPHVVWFGEAVPAYEEAIRLVQSADIFIVIGSTLSVYPVAALVHEIPHYSKAYYIDPQADHSRVPPQYKLLNMTATEGMHELFNQLTS
Round 4	Bacteria/Archaea/Eukaryotes	ACBA002.0722.00064.C001_01770 C ATC TAA 1845178 1845885 Valid CBI29_RS08975 708 @WP_085920583.1@ CBI29_RS08975 1 1845178 1845885 | NAD-dependent deacylase (translation)	IIHMTKLVVFSGAGMSAESGISTFRDSNGLWENYDIQQVATPEAWERNPALVQRFYNERHKNILEAQPNEAHQYIAKLQDHYDVQVITQNIDDLHERAGSQNVLHLHGNIRLAKSSGPDAQYTTQFYEVNGWKLDLEQDFCPNGYPLRPHVVWFGEAVPAYEEAIRLVQSADIFIVIGSTLSVYPVAALVHEIPHYSKAYYIDPQADHSRVPPQYKLLNMTATEGMHELFNQLTS
Round 4	Bacteria/Archaea/Eukaryotes	ACBA002.0722.00066.C001_02194 D ATC TAA 2239677 2240384 Valid A388_RS11060 708 @WP_085920583.1@ A388_RS11060 1 2239677 2240384 | NAD-dependent deacylase (translation)	IIHMTKLVVFSGAGMSAESGISTFRDSNGLWENYDIQQVATPEAWERNPALVQRFYNERHKNILEAQPNEAHQYIAKLQDHYDVQVITQNIDDLHERAGSQNVLHLHGNIRLAKSSGPDAQYTTQFYEVNGWKLDLEQDFCPNGYPLRPHVVWFGEAVPAYEEAIRLVQSADIFIVIGSTLSVYPVAALVHEIPHYSKAYYIDPQADHSRVPPQYKLLNMTATEGMHELFNQLTS
Round 4	Bacteria/Archaea/Eukaryotes	ACBA002.0722.00076.C001_02813 D ATC TAA 2951102 2951809 Valid AM457_RS14150 708 @WP_085920583.1@ AM457_RS14150 1 2951102 2951809 | NAD-dependent deacylase (translation)	IIHMTKLVVFSGAGMSAESGISTFRDSNGLWENYDIQQVATPEAWERNPALVQRFYNERHKNILEAQPNEAHQYIAKLQDHYDVQVITQNIDDLHERAGSQNVLHLHGNIRLAKSSGPDAQYTTQFYEVNGWKLDLEQDFCPNGYPLRPHVVWFGEAVPAYEEAIRLVQSADIFIVIGSTLSVYPVAALVHEIPHYSKAYYIDPQADHSRVPPQYKLLNMTATEGMHELFNQLTS
Round 4	Bacteria/Archaea/Eukaryotes	ACBA002.0722.00078.C001_01162 D ATC TAA 1190769 1191476 Valid AM462_RS05835 708 @WP_085920583.1@ AM462_RS05835 1 1190769 1191476 | NAD-dependent deacylase (translation)	IIHMTKLVVFSGAGMSAESGISTFRDSNGLWENYDIQQVATPEAWERNPALVQRFYNERHKNILEAQPNEAHQYIAKLQDHYDVQVITQNIDDLHERAGSQNVLHLHGNIRLAKSSGPDAQYTTQFYEVNGWKLDLEQDFCPNGYPLRPHVVWFGEAVPAYEEAIRLVQSADIFIVIGSTLSVYPVAALVHEIPHYSKAYYIDPQADHSRVPPQYKLLNMTATEGMHELFNQLTS
Round 4	Bacteria/Archaea/Eukaryotes	ACBA002.0722.00079.C001_01565 C ATC TAA 1664788 1665495 Valid C6N18_RS08845 708 @WP_085920583.1@ C6N18_RS08845 1 1664788 1665495 | NAD-dependent deacylase (translation)	IIHMTKLVVFSGAGMSAESGISTFRDSNGLWENYDIQQVATPEAWERNPALVQRFYNERHKNILEAQPNEAHQYIAKLQDHYDVQVITQNIDDLHERAGSQNVLHLHGNIRLAKSSGPDAQYTTQFYEVNGWKLDLEQDFCPNGYPLRPHVVWFGEAVPAYEEAIRLVQSADIFIVIGSTLSVYPVAALVHEIPHYSKAYYIDPQADHSRVPPQYKLLNMTATEGMHELFNQLTS
Round 4	Bacteria/Archaea/Eukaryotes	ACBA002.0722.00089.C001_00629 C ATC TAA 656185 656892 Valid DPV67_RS03175 708 @WP_085920583.1@ DPV67_RS03175 1 656185 656892 | NAD-dependent deacylase (translation)	IIHMTKLVVFSGAGMSAESGISTFRDSNGLWENYDIQQVATPEAWERNPALVQRFYNERHKNILEAQPNEAHQYIAKLQDHYDVQVITQNIDDLHERAGSQNVLHLHGNIRLAKSSGPDAQYTTQFYEVNGWKLDLEQDFCPNGYPLRPHVVWFGEAVPAYEEAIRLVQSADIFIVIGSTLSVYPVAALVHEIPHYSKAYYIDPQADHSRVPPQYKLLNMTATEGMHELFNQLTS
Round 4	Bacteria/Archaea/Eukaryotes	ACBA002.0722.00097.C001_00321 D ATC TAA 335405 336112 Valid Aba9102_RS01625 708 @WP_085920583.1@ Aba9102_RS01625 1 335405 336112 | NAD-dependent deacylase (translation)	IIHMTKLVVFSGAGMSAESGISTFRDSNGLWENYDIQQVATPEAWERNPALVQRFYNERHKNILEAQPNEAHQYIAKLQDHYDVQVITQNIDDLHERAGSQNVLHLHGNIRLAKSSGPDAQYTTQFYEVNGWKLDLEQDFCPNGYPLRPHVVWFGEAVPAYEEAIRLVQSADIFIVIGSTLSVYPVAALVHEIPHYSKAYYIDPQADHSRVPPQYKLLNMTATEGMHELFNQLTS
Round 4	Bacteria/Archaea/Eukaryotes	ACBA002.0722.00130.C001_02304 D ATC TAA 2321044 2321751 Valid FIM01_RS11575 708 @WP_085920583.1@ FIM01_RS11575 1 2321044 2321751 | NAD-dependent deacylase (translation)	IIHMTKLVVFSGAGMSAESGISTFRDSNGLWENYDIQQVATPEAWERNPALVQRFYNERHKNILEAQPNEAHQYIAKLQDHYDVQVITQNIDDLHERAGSQNVLHLHGNIRLAKSSGPDAQYTTQFYEVNGWKLDLEQDFCPNGYPLRPHVVWFGEAVPAYEEAIRLVQSADIFIVIGSTLSVYPVAALVHEIPHYSKAYYIDPQADHSRVPPQYKLLNMTATEGMHELFNQLTS
Round 4	Bacteria/Archaea/Eukaryotes	ACBA002.0722.00166.C001_02202 D ATC TAA 2291996 2292703 Valid HBN34_RS10990 708 @WP_085920583.1@ HBN34_RS10990 1 2291996 2292703 | NAD-dependent deacylase (translation)	IIHMTKLVVFSGAGMSAESGISTFRDSNGLWENYDIQQVATPEAWERNPALVQRFYNERHKNILEAQPNEAHQYIAKLQDHYDVQVITQNIDDLHERAGSQNVLHLHGNIRLAKSSGPDAQYTTQFYEVNGWKLDLEQDFCPNGYPLRPHVVWFGEAVPAYEEAIRLVQSADIFIVIGSTLSVYPVAALVHEIPHYSKAYYIDPQADHSRVPPQYKLLNMTATEGMHELFNQLTS
Round 4	Bacteria/Archaea/Eukaryotes	ACBA002.0722.00206.C001_01126 D ATC TAA 1157442 1158149 Valid I6H93_RS05610 708 @WP_085920583.1@ I6H93_RS05610 1 1157442 1158149 | NAD-dependent deacylase (translation)	IIHMTKLVVFSGAGMSAESGISTFRDSNGLWENYDIQQVATPEAWERNPALVQRFYNERHKNILEAQPNEAHQYIAKLQDHYDVQVITQNIDDLHERAGSQNVLHLHGNIRLAKSSGPDAQYTTQFYEVNGWKLDLEQDFCPNGYPLRPHVVWFGEAVPAYEEAIRLVQSADIFIVIGSTLSVYPVAALVHEIPHYSKAYYIDPQADHSRVPPQYKLLNMTATEGMHELFNQLTS
Round 4	Bacteria/Archaea/Eukaryotes	ACBA002.0722.00218.C001_01828 D ATC TAA 1812222 1812929 Valid JWB56_RS09140 708 @WP_085920583.1@ JWB56_RS09140 1 1812222 1812929 | NAD-dependent deacylase (translation)	IIHMTKLVVFSGAGMSAESGISTFRDSNGLWENYDIQQVATPEAWERNPALVQRFYNERHKNILEAQPNEAHQYIAKLQDHYDVQVITQNIDDLHERAGSQNVLHLHGNIRLAKSSGPDAQYTTQFYEVNGWKLDLEQDFCPNGYPLRPHVVWFGEAVPAYEEAIRLVQSADIFIVIGSTLSVYPVAALVHEIPHYSKAYYIDPQADHSRVPPQYKLLNMTATEGMHELFNQLTS
Round 4	Bacteria/Archaea/Eukaryotes	ACBA002.0722.00219.C001_01847 D ATC TAA 1825693 1826400 Valid JWB57_RS09235 708 @WP_085920583.1@ JWB57_RS09235 1 1825693 1826400 | NAD-dependent deacylase (translation)	IIHMTKLVVFSGAGMSAESGISTFRDSNGLWENYDIQQVATPEAWERNPALVQRFYNERHKNILEAQPNEAHQYIAKLQDHYDVQVITQNIDDLHERAGSQNVLHLHGNIRLAKSSGPDAQYTTQFYEVNGWKLDLEQDFCPNGYPLRPHVVWFGEAVPAYEEAIRLVQSADIFIVIGSTLSVYPVAALVHEIPHYSKAYYIDPQADHSRVPPQYKLLNMTATEGMHELFNQLTS
Round 4	Bacteria/Archaea/Eukaryotes	ACBA002.0722.00247.C001_01942 D ATC TAA 2086125 2086832 Valid MFABIIPG_RS09740 708 @WP_085920583.1@ MFABIIPG_RS09740 1 2086125 2086832 | NAD-dependent deacylase (translation)	IIHMTKLVVFSGAGMSAESGISTFRDSNGLWENYDIQQVATPEAWERNPALVQRFYNERHKNILEAQPNEAHQYIAKLQDHYDVQVITQNIDDLHERAGSQNVLHLHGNIRLAKSSGPDAQYTTQFYEVNGWKLDLEQDFCPNGYPLRPHVVWFGEAVPAYEEAIRLVQSADIFIVIGSTLSVYPVAALVHEIPHYSKAYYIDPQADHSRVPPQYKLLNMTATEGMHELFNQLTS
Round 4	Bacteria/Archaea/Eukaryotes	ACBA002.0722.00248.C001_02055 D ATC TAA 2156338 2157045 Valid G5571_RS10245 708 @WP_085920583.1@ G5571_RS10245 1 2156338 2157045 | NAD-dependent deacylase (translation)	IIHMTKLVVFSGAGMSAESGISTFRDSNGLWENYDIQQVATPEAWERNPALVQRFYNERHKNILEAQPNEAHQYIAKLQDHYDVQVITQNIDDLHERAGSQNVLHLHGNIRLAKSSGPDAQYTTQFYEVNGWKLDLEQDFCPNGYPLRPHVVWFGEAVPAYEEAIRLVQSADIFIVIGSTLSVYPVAALVHEIPHYSKAYYIDPQADHSRVPPQYKLLNMTATEGMHELFNQLTS
Round 4	Bacteria/Archaea/Eukaryotes	ACBA002.0722.00253.C001_01732 C ATC TAA 1801636 1802343 Valid FBMFHHBO_RS08615 708 @WP_085920583.1@ FBMFHHBO_RS08615 1 1801636 1802343 | NAD-dependent deacylase (translation)	IIHMTKLVVFSGAGMSAESGISTFRDSNGLWENYDIQQVATPEAWERNPALVQRFYNERHKNILEAQPNEAHQYIAKLQDHYDVQVITQNIDDLHERAGSQNVLHLHGNIRLAKSSGPDAQYTTQFYEVNGWKLDLEQDFCPNGYPLRPHVVWFGEAVPAYEEAIRLVQSADIFIVIGSTLSVYPVAALVHEIPHYSKAYYIDPQADHSRVPPQYKLLNMTATEGMHELFNQLTS
Round 4	Bacteria/Archaea/Eukaryotes	ACBA002.0722.00274.C001_02110 C ATC TAA 2033333 2034040 Valid LQQ45_RS10555 708 @WP_085920583.1@ LQQ45_RS10555 1 2033333 2034040 | NAD-dependent deacylase (translation)	IIHMTKLVVFSGAGMSAESGISTFRDSNGLWENYDIQQVATPEAWERNPALVQRFYNERHKNILEAQPNEAHQYIAKLQDHYDVQVITQNIDDLHERAGSQNVLHLHGNIRLAKSSGPDAQYTTQFYEVNGWKLDLEQDFCPNGYPLRPHVVWFGEAVPAYEEAIRLVQSADIFIVIGSTLSVYPVAALVHEIPHYSKAYYIDPQADHSRVPPQYKLLNMTATEGMHELFNQLTS
Round 4	Bacteria/Archaea/Eukaryotes	ACBA002.0722.00276.C001_01886 C ATC TAA 1893881 1894588 Valid LQS91_RS09435 708 @WP_085920583.1@ LQS91_RS09435 1 1893881 1894588 | NAD-dependent deacylase (translation)	IIHMTKLVVFSGAGMSAESGISTFRDSNGLWENYDIQQVATPEAWERNPALVQRFYNERHKNILEAQPNEAHQYIAKLQDHYDVQVITQNIDDLHERAGSQNVLHLHGNIRLAKSSGPDAQYTTQFYEVNGWKLDLEQDFCPNGYPLRPHVVWFGEAVPAYEEAIRLVQSADIFIVIGSTLSVYPVAALVHEIPHYSKAYYIDPQADHSRVPPQYKLLNMTATEGMHELFNQLTS
Round 4	Bacteria/Archaea/Eukaryotes	ACBA002.0722.00309.C001_02086 C ATC TAA 2193383 2194090 Valid L2Z40_RS10435 708 @WP_085920583.1@ L2Z40_RS10435 1 2193383 2194090 | NAD-dependent deacylase (translation)	IIHMTKLVVFSGAGMSAESGISTFRDSNGLWENYDIQQVATPEAWERNPALVQRFYNERHKNILEAQPNEAHQYIAKLQDHYDVQVITQNIDDLHERAGSQNVLHLHGNIRLAKSSGPDAQYTTQFYEVNGWKLDLEQDFCPNGYPLRPHVVWFGEAVPAYEEAIRLVQSADIFIVIGSTLSVYPVAALVHEIPHYSKAYYIDPQADHSRVPPQYKLLNMTATEGMHELFNQLTS
Round 4	Bacteria/Archaea/Eukaryotes	ACBA002.0722.00311.C001_02064 D ATC TAA 2153487 2154194 Valid L2Z38_RS10320 708 @WP_085920583.1@ L2Z38_RS10320 1 2153487 2154194 | NAD-dependent deacylase (translation)	IIHMTKLVVFSGAGMSAESGISTFRDSNGLWENYDIQQVATPEAWERNPALVQRFYNERHKNILEAQPNEAHQYIAKLQDHYDVQVITQNIDDLHERAGSQNVLHLHGNIRLAKSSGPDAQYTTQFYEVNGWKLDLEQDFCPNGYPLRPHVVWFGEAVPAYEEAIRLVQSADIFIVIGSTLSVYPVAALVHEIPHYSKAYYIDPQADHSRVPPQYKLLNMTATEGMHELFNQLTS
Round 4	Bacteria/Archaea/Eukaryotes	ACBA002.0722.00312.C001_02065 D ATC TAA 2152298 2153005 Valid L2Z36_RS10325 708 @WP_085920583.1@ L2Z36_RS10325 1 2152298 2153005 | NAD-dependent deacylase (translation)	IIHMTKLVVFSGAGMSAESGISTFRDSNGLWENYDIQQVATPEAWERNPALVQRFYNERHKNILEAQPNEAHQYIAKLQDHYDVQVITQNIDDLHERAGSQNVLHLHGNIRLAKSSGPDAQYTTQFYEVNGWKLDLEQDFCPNGYPLRPHVVWFGEAVPAYEEAIRLVQSADIFIVIGSTLSVYPVAALVHEIPHYSKAYYIDPQADHSRVPPQYKLLNMTATEGMHELFNQLTS
Round 4	Bacteria/Archaea/Eukaryotes	ACBA002.0722.00391.C001_02128 D ATC TAA 2198877 2199584 Valid DQM71_RS10715 708 @WP_085920583.1@ DQM71_RS10715 1 2198877 2199584 | NAD-dependent deacylase (translation)	IIHMTKLVVFSGAGMSAESGISTFRDSNGLWENYDIQQVATPEAWERNPALVQRFYNERHKNILEAQPNEAHQYIAKLQDHYDVQVITQNIDDLHERAGSQNVLHLHGNIRLAKSSGPDAQYTTQFYEVNGWKLDLEQDFCPNGYPLRPHVVWFGEAVPAYEEAIRLVQSADIFIVIGSTLSVYPVAALVHEIPHYSKAYYIDPQADHSRVPPQYKLLNMTATEGMHELFNQLTS
Round 4	Bacteria/Archaea/Eukaryotes	ESAL001.0722.00012.C001_04313 D ATG TAA 4423074 4423895 Valid cobB 822 @AYR02_RS22790@WP_124783226.1@ AYR02_RS22790 1 4423074 4423895 | NAD-dependent protein deacylase (translation)	MLSRRGHRLSRFRKNKRRLRERLRQRIFFRDKVVSEAMEKPRVLVLTGAGISAESGIRTFRAADGLWEEHRVEDVATPEGFDRDPELVQAFYNARRRQLQQPEIQPNAAHLALAKLQEALGDRFLLVTQNIDNLHERAGNTNVINMHGELLKVRCTRSGQVLDWTGDVTPEDKCHCCQFPAPLRPHVVWFGEMPLGMDEIYTALSMADIFIAIGTSGHVYPAAGFVHEAKLHGAHTVELNLEPSQVGNEFAEKHYGPASQVVPEFVETLLKGL
Round 4	Bacteria/Archaea/Eukaryotes	ENHO001.0722.00018.C001_02758 C ATG TAA 2838805 2839626 Valid cobB 822 @D8M16_RS14015@WP_121479116.1@ D8M16_RS14015 1 2838805 2839626 | NAD-dependent protein deacylase (translation)	MLSRRQGRLSRFRKNKRRLRERLRQRIFFRDRMMPEAMDKPRVVVLTGAGISAESGIQTFRAADGLWEEHRVEDVATPEGFARDPALVQAFYNARRRQLQQPEIAPNAAHLALAKLEEALGDRFLLVTQNIDNLHERAGNHNIIHMHGELLKVRCAWSGQVLEWKEDVLDEDRCHCCQFPSRLRPHVVWFGEMPLGMDEIYSALAMADVFIAIGTSGHVYPAAGFVHEARLQGAHTVELNLEPSQVGSEFEEKHYGLASEVVPAFMDKLLKGL
Round 4	Bacteria/Archaea/Eukaryotes	ENHO001.0722.00010.C001_01726 D ATG TAA 1807195 1808016 Valid cobB 822 @CAL61_RS08800@WP_110108319.1@ CAL61_RS08800 1 1807195 1808016 | NAD-dependent protein deacylase (translation)	MLSRRQGRLSRFRKNKRRLRERLRQRIFFRDRMMPEPMDKPRVVVLTGAGISAESGIQTFRAADGLWEEHRVEDVATPEGFARDPALVQAFYNARRRQLQQPEIAPNAAHLALAKLEEALGDRFLLVTQNIDNLHERAGNHNIIHMHGELLKVRCAWSGQVLEWKEDVLDEDRCHCCQFPSRLRPHVVWFGEMPLGMDEIYSALAMADVFIAIGTSGHVYPAAGFVHEARLQGAHTVELNLEPSQVGSEFEEKHYGLASEVVPAFVDKFLKGL
Round 4	Bacteria/Archaea/Eukaryotes	ENCL002.0722.00004.C001_00329 D ATG TAA 352230 353051 Valid cobB 822 @AM432_RS01720@WP_022647760.1@ AM432_RS01720 1 352230 353051 | NAD-dependent protein deacylase (translation)	MLSRRQGRLSRFRKNKRRLRERLRQRIFFRDRMMPEAMDKPRVVVLTGAGISAESGIQTFRAADGLWEEHRVEDVATPEGFARDPALVQAFYNARRRQLQQPEIAPNAAHLALAKLEEALGDRFLLVTQNIDNLHERAGNHNIIHMHGELLKVRCAWSGQVLEWKEDVLDEDRCHCCQFPSRLRPHVVWFGEMPLGMDEIYSALAMADVFIAIGTSGHVYPAAGFVHEARLQGAHTVELNLEPSQVGSEFEEKHYGLASEVVPAFVDKLLKGL
Round 4	Bacteria/Archaea/Eukaryotes	ENCL002.0722.00005.C001_02473 D ATG TAA 2618425 2619246 Valid cobB 822 @AM429_RS12710@WP_022647760.1@ AM429_RS12710 1 2618425 2619246 | NAD-dependent protein deacylase (translation)	MLSRRQGRLSRFRKNKRRLRERLRQRIFFRDRMMPEAMDKPRVVVLTGAGISAESGIQTFRAADGLWEEHRVEDVATPEGFARDPALVQAFYNARRRQLQQPEIAPNAAHLALAKLEEALGDRFLLVTQNIDNLHERAGNHNIIHMHGELLKVRCAWSGQVLEWKEDVLDEDRCHCCQFPSRLRPHVVWFGEMPLGMDEIYSALAMADVFIAIGTSGHVYPAAGFVHEARLQGAHTVELNLEPSQVGSEFEEKHYGLASEVVPAFVDKLLKGL
Round 4	Bacteria/Archaea/Eukaryotes	ENCL002.0722.00006.C001_00156 D ATG TAA 153172 153993 Valid cobB 822 @AM383_RS01495@WP_022647760.1@ AM383_RS01495 1 153172 153993 | NAD-dependent protein deacylase (translation)	MLSRRQGRLSRFRKNKRRLRERLRQRIFFRDRMMPEAMDKPRVVVLTGAGISAESGIQTFRAADGLWEEHRVEDVATPEGFARDPALVQAFYNARRRQLQQPEIAPNAAHLALAKLEEALGDRFLLVTQNIDNLHERAGNHNIIHMHGELLKVRCAWSGQVLEWKEDVLDEDRCHCCQFPSRLRPHVVWFGEMPLGMDEIYSALAMADVFIAIGTSGHVYPAAGFVHEARLQGAHTVELNLEPSQVGSEFEEKHYGLASEVVPAFVDKLLKGL
Round 4	Bacteria/Archaea/Eukaryotes	ENCL002.0722.00009.C001_02547 D ATG TAA 2693453 2694274 Valid cobB 822 @AM472_RS13125@WP_022647760.1@ AM472_RS13125 1 2693453 2694274 | NAD-dependent protein deacylase (translation)	MLSRRQGRLSRFRKNKRRLRERLRQRIFFRDRMMPEAMDKPRVVVLTGAGISAESGIQTFRAADGLWEEHRVEDVATPEGFARDPALVQAFYNARRRQLQQPEIAPNAAHLALAKLEEALGDRFLLVTQNIDNLHERAGNHNIIHMHGELLKVRCAWSGQVLEWKEDVLDEDRCHCCQFPSRLRPHVVWFGEMPLGMDEIYSALAMADVFIAIGTSGHVYPAAGFVHEARLQGAHTVELNLEPSQVGSEFEEKHYGLASEVVPAFVDKLLKGL
Round 4	Bacteria/Archaea/Eukaryotes	ENCL005.0722.00001.C001_01657 C ATG TAA 1707305 1708126 Valid cobB 822 @AM329_RS08435@WP_022647760.1@ AM329_RS08435 1 1707305 1708126 | NAD-dependent protein deacylase (translation)	MLSRRQGRLSRFRKNKRRLRERLRQRIFFRDRMMPEAMDKPRVVVLTGAGISAESGIQTFRAADGLWEEHRVEDVATPEGFARDPALVQAFYNARRRQLQQPEIAPNAAHLALAKLEEALGDRFLLVTQNIDNLHERAGNHNIIHMHGELLKVRCAWSGQVLEWKEDVLDEDRCHCCQFPSRLRPHVVWFGEMPLGMDEIYSALAMADVFIAIGTSGHVYPAAGFVHEARLQGAHTVELNLEPSQVGSEFEEKHYGLASEVVPAFVDKLLKGL
Round 4	Bacteria/Archaea/Eukaryotes	ENCL007.0722.00001.C001_02954 C ATG TAA 3076575 3077396 Valid cobB 822 @KQQ04_RS14780@WP_022647760.1@ KQQ04_RS14780 1 3076575 3077396 | NAD-dependent protein deacylase (translation)	MLSRRQGRLSRFRKNKRRLRERLRQRIFFRDRMMPEAMDKPRVVVLTGAGISAESGIQTFRAADGLWEEHRVEDVATPEGFARDPALVQAFYNARRRQLQQPEIAPNAAHLALAKLEEALGDRFLLVTQNIDNLHERAGNHNIIHMHGELLKVRCAWSGQVLEWKEDVLDEDRCHCCQFPSRLRPHVVWFGEMPLGMDEIYSALAMADVFIAIGTSGHVYPAAGFVHEARLQGAHTVELNLEPSQVGSEFEEKHYGLASEVVPAFVDKLLKGL
Round 4	Bacteria/Archaea/Eukaryotes	ENCL008.0722.00001.C001_03163 D ATG TAA 3261825 3262646 Valid cobB 822 @KQQ05_RS15825@WP_022647760.1@ KQQ05_RS15825 1 3261825 3262646 | NAD-dependent protein deacylase (translation)	MLSRRQGRLSRFRKNKRRLRERLRQRIFFRDRMMPEAMDKPRVVVLTGAGISAESGIQTFRAADGLWEEHRVEDVATPEGFARDPALVQAFYNARRRQLQQPEIAPNAAHLALAKLEEALGDRFLLVTQNIDNLHERAGNHNIIHMHGELLKVRCAWSGQVLEWKEDVLDEDRCHCCQFPSRLRPHVVWFGEMPLGMDEIYSALAMADVFIAIGTSGHVYPAAGFVHEARLQGAHTVELNLEPSQVGSEFEEKHYGLASEVVPAFVDKLLKGL
Round 4	Bacteria/Archaea/Eukaryotes	ENCL011.0722.00001.C001_01664 D ATG TAA 1755937 1756758 Valid cobB 822 @L3069_RS08320@WP_022647760.1@ L3069_RS08320 1 1755937 1756758 | NAD-dependent protein deacylase (translation)	MLSRRQGRLSRFRKNKRRLRERLRQRIFFRDRMMPEAMDKPRVVVLTGAGISAESGIQTFRAADGLWEEHRVEDVATPEGFARDPALVQAFYNARRRQLQQPEIAPNAAHLALAKLEEALGDRFLLVTQNIDNLHERAGNHNIIHMHGELLKVRCAWSGQVLEWKEDVLDEDRCHCCQFPSRLRPHVVWFGEMPLGMDEIYSALAMADVFIAIGTSGHVYPAAGFVHEARLQGAHTVELNLEPSQVGSEFEEKHYGLASEVVPAFVDKLLKGL
Round 4	Bacteria/Archaea/Eukaryotes	ENCL013.0722.00001.C001_01550 C ATG TAA 1629915 1630736 Valid cobB 822 @L3071_RS07755@WP_022647760.1@ L3071_RS07755 1 1629915 1630736 | NAD-dependent protein deacylase (translation)	MLSRRQGRLSRFRKNKRRLRERLRQRIFFRDRMMPEAMDKPRVVVLTGAGISAESGIQTFRAADGLWEEHRVEDVATPEGFARDPALVQAFYNARRRQLQQPEIAPNAAHLALAKLEEALGDRFLLVTQNIDNLHERAGNHNIIHMHGELLKVRCAWSGQVLEWKEDVLDEDRCHCCQFPSRLRPHVVWFGEMPLGMDEIYSALAMADVFIAIGTSGHVYPAAGFVHEARLQGAHTVELNLEPSQVGSEFEEKHYGLASEVVPAFVDKLLKGL
Round 4	Bacteria/Archaea/Eukaryotes	ENCL014.0722.00007.C001_01671 D ATG TAA 1757902 1758723 Valid cobB 822 @AO413_RS08555@WP_022647760.1@ AO413_RS08555 1 1757902 1758723 | NAD-dependent protein deacylase (translation)	MLSRRQGRLSRFRKNKRRLRERLRQRIFFRDRMMPEAMDKPRVVVLTGAGISAESGIQTFRAADGLWEEHRVEDVATPEGFARDPALVQAFYNARRRQLQQPEIAPNAAHLALAKLEEALGDRFLLVTQNIDNLHERAGNHNIIHMHGELLKVRCAWSGQVLEWKEDVLDEDRCHCCQFPSRLRPHVVWFGEMPLGMDEIYSALAMADVFIAIGTSGHVYPAAGFVHEARLQGAHTVELNLEPSQVGSEFEEKHYGLASEVVPAFVDKLLKGL
Round 4	Bacteria/Archaea/Eukaryotes	ENCL014.0722.00008.C001_01768 D ATG TAA 1823683 1824504 Valid cobB 822 @AXJ76_RS09060@WP_022647760.1@ AXJ76_RS09060 1 1823683 1824504 | NAD-dependent protein deacylase (translation)	MLSRRQGRLSRFRKNKRRLRERLRQRIFFRDRMMPEAMDKPRVVVLTGAGISAESGIQTFRAADGLWEEHRVEDVATPEGFARDPALVQAFYNARRRQLQQPEIAPNAAHLALAKLEEALGDRFLLVTQNIDNLHERAGNHNIIHMHGELLKVRCAWSGQVLEWKEDVLDEDRCHCCQFPSRLRPHVVWFGEMPLGMDEIYSALAMADVFIAIGTSGHVYPAAGFVHEARLQGAHTVELNLEPSQVGSEFEEKHYGLASEVVPAFVDKLLKGL
Round 4	Bacteria/Archaea/Eukaryotes	ENCL014.0722.00014.C001_02365 D ATG TAA 2468825 2469646 Valid cobB 822 @HJI43_RS11795@WP_022647760.1@ HJI43_RS11795 1 2468825 2469646 | NAD-dependent protein deacylase (translation)	MLSRRQGRLSRFRKNKRRLRERLRQRIFFRDRMMPEAMDKPRVVVLTGAGISAESGIQTFRAADGLWEEHRVEDVATPEGFARDPALVQAFYNARRRQLQQPEIAPNAAHLALAKLEEALGDRFLLVTQNIDNLHERAGNHNIIHMHGELLKVRCAWSGQVLEWKEDVLDEDRCHCCQFPSRLRPHVVWFGEMPLGMDEIYSALAMADVFIAIGTSGHVYPAAGFVHEARLQGAHTVELNLEPSQVGSEFEEKHYGLASEVVPAFVDKLLKGL
Round 4	Bacteria/Archaea/Eukaryotes	ENCL014.0722.00034.C001_01657 D ATG TAA 1749676 1750497 Valid cobB 822 @LQ218_RS08285@WP_022647760.1@ LQ218_RS08285 1 1749676 1750497 | NAD-dependent protein deacylase (translation)	MLSRRQGRLSRFRKNKRRLRERLRQRIFFRDRMMPEAMDKPRVVVLTGAGISAESGIQTFRAADGLWEEHRVEDVATPEGFARDPALVQAFYNARRRQLQQPEIAPNAAHLALAKLEEALGDRFLLVTQNIDNLHERAGNHNIIHMHGELLKVRCAWSGQVLEWKEDVLDEDRCHCCQFPSRLRPHVVWFGEMPLGMDEIYSALAMADVFIAIGTSGHVYPAAGFVHEARLQGAHTVELNLEPSQVGSEFEEKHYGLASEVVPAFVDKLLKGL
Round 4	Bacteria/Archaea/Eukaryotes	ENCL014.0722.00036.C001_01718 D ATG TAA 1782042 1782863 Valid cobB 822 @LQ125_RS08590@WP_022647760.1@ LQ125_RS08590 1 1782042 1782863 | NAD-dependent protein deacylase (translation)	MLSRRQGRLSRFRKNKRRLRERLRQRIFFRDRMMPEAMDKPRVVVLTGAGISAESGIQTFRAADGLWEEHRVEDVATPEGFARDPALVQAFYNARRRQLQQPEIAPNAAHLALAKLEEALGDRFLLVTQNIDNLHERAGNHNIIHMHGELLKVRCAWSGQVLEWKEDVLDEDRCHCCQFPSRLRPHVVWFGEMPLGMDEIYSALAMADVFIAIGTSGHVYPAAGFVHEARLQGAHTVELNLEPSQVGSEFEEKHYGLASEVVPAFVDKLLKGL
Round 4	Bacteria/Archaea/Eukaryotes	ENHO001.0722.00002.C001_00878 D ATG TAA 887433 888254 Valid cobB 822 @CSC02_RS04555@WP_022647760.1@ CSC02_RS04555 1 887433 888254 | NAD-dependent protein deacylase (translation)	MLSRRQGRLSRFRKNKRRLRERLRQRIFFRDRMMPEAMDKPRVVVLTGAGISAESGIQTFRAADGLWEEHRVEDVATPEGFARDPALVQAFYNARRRQLQQPEIAPNAAHLALAKLEEALGDRFLLVTQNIDNLHERAGNHNIIHMHGELLKVRCAWSGQVLEWKEDVLDEDRCHCCQFPSRLRPHVVWFGEMPLGMDEIYSALAMADVFIAIGTSGHVYPAAGFVHEARLQGAHTVELNLEPSQVGSEFEEKHYGLASEVVPAFVDKLLKGL
Round 4	Bacteria/Archaea/Eukaryotes	ENHO001.0722.00003.C001_01717 D ATG TAA 1793300 1794121 Valid cobB 822 @EM861_RS08570@WP_022647760.1@ EM861_RS08570 1 1793300 1794121 | NAD-dependent protein deacylase (translation)	MLSRRQGRLSRFRKNKRRLRERLRQRIFFRDRMMPEAMDKPRVVVLTGAGISAESGIQTFRAADGLWEEHRVEDVATPEGFARDPALVQAFYNARRRQLQQPEIAPNAAHLALAKLEEALGDRFLLVTQNIDNLHERAGNHNIIHMHGELLKVRCAWSGQVLEWKEDVLDEDRCHCCQFPSRLRPHVVWFGEMPLGMDEIYSALAMADVFIAIGTSGHVYPAAGFVHEARLQGAHTVELNLEPSQVGSEFEEKHYGLASEVVPAFVDKLLKGL
Round 4	Bacteria/Archaea/Eukaryotes	ENHO001.0722.00004.C001_01672 D ATG TAA 1760450 1761271 Valid cobB 822 @G7Y81_RS08350@WP_022647760.1@ G7Y81_RS08350 1 1760450 1761271 | NAD-dependent protein deacylase (translation)	MLSRRQGRLSRFRKNKRRLRERLRQRIFFRDRMMPEAMDKPRVVVLTGAGISAESGIQTFRAADGLWEEHRVEDVATPEGFARDPALVQAFYNARRRQLQQPEIAPNAAHLALAKLEEALGDRFLLVTQNIDNLHERAGNHNIIHMHGELLKVRCAWSGQVLEWKEDVLDEDRCHCCQFPSRLRPHVVWFGEMPLGMDEIYSALAMADVFIAIGTSGHVYPAAGFVHEARLQGAHTVELNLEPSQVGSEFEEKHYGLASEVVPAFVDKLLKGL
Round 4	Bacteria/Archaea/Eukaryotes	ENHO001.0722.00005.C001_02808 C ATG TAA 2841108 2841929 Valid cobB 822 @DF208_RS14350@WP_022647760.1@ DF208_RS14350 1 2841108 2841929 | NAD-dependent protein deacylase (translation)	MLSRRQGRLSRFRKNKRRLRERLRQRIFFRDRMMPEAMDKPRVVVLTGAGISAESGIQTFRAADGLWEEHRVEDVATPEGFARDPALVQAFYNARRRQLQQPEIAPNAAHLALAKLEEALGDRFLLVTQNIDNLHERAGNHNIIHMHGELLKVRCAWSGQVLEWKEDVLDEDRCHCCQFPSRLRPHVVWFGEMPLGMDEIYSALAMADVFIAIGTSGHVYPAAGFVHEARLQGAHTVELNLEPSQVGSEFEEKHYGLASEVVPAFVDKLLKGL
Round 4	Bacteria/Archaea/Eukaryotes	ENHO001.0722.00007.C001_00497 C ATG TAA 498885 499706 Valid cobB 822 @EKN98_RS02505@WP_022647760.1@ EKN98_RS02505 1 498885 499706 | NAD-dependent protein deacylase (translation)	MLSRRQGRLSRFRKNKRRLRERLRQRIFFRDRMMPEAMDKPRVVVLTGAGISAESGIQTFRAADGLWEEHRVEDVATPEGFARDPALVQAFYNARRRQLQQPEIAPNAAHLALAKLEEALGDRFLLVTQNIDNLHERAGNHNIIHMHGELLKVRCAWSGQVLEWKEDVLDEDRCHCCQFPSRLRPHVVWFGEMPLGMDEIYSALAMADVFIAIGTSGHVYPAAGFVHEARLQGAHTVELNLEPSQVGSEFEEKHYGLASEVVPAFVDKLLKGL
Round 4	Bacteria/Archaea/Eukaryotes	ENHO001.0722.00009.C001_02229 C ATG TAA 2228838 2229659 Valid cobB 822 @JFN83_RS11155@WP_022647760.1@ JFN83_RS11155 1 2228838 2229659 | NAD-dependent protein deacylase (translation)	MLSRRQGRLSRFRKNKRRLRERLRQRIFFRDRMMPEAMDKPRVVVLTGAGISAESGIQTFRAADGLWEEHRVEDVATPEGFARDPALVQAFYNARRRQLQQPEIAPNAAHLALAKLEEALGDRFLLVTQNIDNLHERAGNHNIIHMHGELLKVRCAWSGQVLEWKEDVLDEDRCHCCQFPSRLRPHVVWFGEMPLGMDEIYSALAMADVFIAIGTSGHVYPAAGFVHEARLQGAHTVELNLEPSQVGSEFEEKHYGLASEVVPAFVDKLLKGL
Round 4	Bacteria/Archaea/Eukaryotes	ENHO001.0722.00016.C001_04222 D ATG TAA 4452935 4453756 Valid cobB 822 @D0Z05_RS24805@WP_022647760.1@ D0Z05_RS24805 1 4452935 4453756 | NAD-dependent protein deacylase (translation)	MLSRRQGRLSRFRKNKRRLRERLRQRIFFRDRMMPEAMDKPRVVVLTGAGISAESGIQTFRAADGLWEEHRVEDVATPEGFARDPALVQAFYNARRRQLQQPEIAPNAAHLALAKLEEALGDRFLLVTQNIDNLHERAGNHNIIHMHGELLKVRCAWSGQVLEWKEDVLDEDRCHCCQFPSRLRPHVVWFGEMPLGMDEIYSALAMADVFIAIGTSGHVYPAAGFVHEARLQGAHTVELNLEPSQVGSEFEEKHYGLASEVVPAFVDKLLKGL
Round 4	Bacteria/Archaea/Eukaryotes	ENHO001.0722.00019.C001_02695 C ATG TAA 2769755 2770576 Valid cobB 822 @EKN58_RS13630@WP_022647760.1@ EKN58_RS13630 1 2769755 2770576 | NAD-dependent protein deacylase (translation)	MLSRRQGRLSRFRKNKRRLRERLRQRIFFRDRMMPEAMDKPRVVVLTGAGISAESGIQTFRAADGLWEEHRVEDVATPEGFARDPALVQAFYNARRRQLQQPEIAPNAAHLALAKLEEALGDRFLLVTQNIDNLHERAGNHNIIHMHGELLKVRCAWSGQVLEWKEDVLDEDRCHCCQFPSRLRPHVVWFGEMPLGMDEIYSALAMADVFIAIGTSGHVYPAAGFVHEARLQGAHTVELNLEPSQVGSEFEEKHYGLASEVVPAFVDKLLKGL
Round 4	Bacteria/Archaea/Eukaryotes	ENHO001.0722.00020.C001_01650 D ATG TAA 1740403 1741224 Valid cobB 822 @EQ802_RS08360@WP_022647760.1@ EQ802_RS08360 1 1740403 1741224 | NAD-dependent protein deacylase (translation)	MLSRRQGRLSRFRKNKRRLRERLRQRIFFRDRMMPEAMDKPRVVVLTGAGISAESGIQTFRAADGLWEEHRVEDVATPEGFARDPALVQAFYNARRRQLQQPEIAPNAAHLALAKLEEALGDRFLLVTQNIDNLHERAGNHNIIHMHGELLKVRCAWSGQVLEWKEDVLDEDRCHCCQFPSRLRPHVVWFGEMPLGMDEIYSALAMADVFIAIGTSGHVYPAAGFVHEARLQGAHTVELNLEPSQVGSEFEEKHYGLASEVVPAFVDKLLKGL
Round 4	Bacteria/Archaea/Eukaryotes	ENHO001.0722.00021.C001_01660 D ATG TAA 1775708 1776529 Valid cobB 822 @FCG87_RS08305@WP_022647760.1@ FCG87_RS08305 1 1775708 1776529 | NAD-dependent protein deacylase (translation)	MLSRRQGRLSRFRKNKRRLRERLRQRIFFRDRMMPEAMDKPRVVVLTGAGISAESGIQTFRAADGLWEEHRVEDVATPEGFARDPALVQAFYNARRRQLQQPEIAPNAAHLALAKLEEALGDRFLLVTQNIDNLHERAGNHNIIHMHGELLKVRCAWSGQVLEWKEDVLDEDRCHCCQFPSRLRPHVVWFGEMPLGMDEIYSALAMADVFIAIGTSGHVYPAAGFVHEARLQGAHTVELNLEPSQVGSEFEEKHYGLASEVVPAFVDKLLKGL
Round 4	Bacteria/Archaea/Eukaryotes	ENHO001.0722.00028.C001_01742 D ATG TAA 1831462 1832283 Valid cobB 822 @FR808_RS08810@WP_022647760.1@ FR808_RS08810 1 1831462 1832283 | NAD-dependent protein deacylase (translation)	MLSRRQGRLSRFRKNKRRLRERLRQRIFFRDRMMPEAMDKPRVVVLTGAGISAESGIQTFRAADGLWEEHRVEDVATPEGFARDPALVQAFYNARRRQLQQPEIAPNAAHLALAKLEEALGDRFLLVTQNIDNLHERAGNHNIIHMHGELLKVRCAWSGQVLEWKEDVLDEDRCHCCQFPSRLRPHVVWFGEMPLGMDEIYSALAMADVFIAIGTSGHVYPAAGFVHEARLQGAHTVELNLEPSQVGSEFEEKHYGLASEVVPAFVDKLLKGL
Round 4	Bacteria/Archaea/Eukaryotes	ENHO001.0722.00029.C001_01831 D ATG TAA 1881093 1881914 Valid cobB 822 @FR760_RS09205@WP_022647760.1@ FR760_RS09205 1 1881093 1881914 | NAD-dependent protein deacylase (translation)	MLSRRQGRLSRFRKNKRRLRERLRQRIFFRDRMMPEAMDKPRVVVLTGAGISAESGIQTFRAADGLWEEHRVEDVATPEGFARDPALVQAFYNARRRQLQQPEIAPNAAHLALAKLEEALGDRFLLVTQNIDNLHERAGNHNIIHMHGELLKVRCAWSGQVLEWKEDVLDEDRCHCCQFPSRLRPHVVWFGEMPLGMDEIYSALAMADVFIAIGTSGHVYPAAGFVHEARLQGAHTVELNLEPSQVGSEFEEKHYGLASEVVPAFVDKLLKGL
Round 4	Bacteria/Archaea/Eukaryotes	ENHO001.0722.00033.C001_03996 C ATG TAA 4129787 4130608 Valid cobB 822 @GBT00_RS19840@WP_022647760.1@ GBT00_RS19840 1 4129787 4130608 | NAD-dependent protein deacylase (translation)	MLSRRQGRLSRFRKNKRRLRERLRQRIFFRDRMMPEAMDKPRVVVLTGAGISAESGIQTFRAADGLWEEHRVEDVATPEGFARDPALVQAFYNARRRQLQQPEIAPNAAHLALAKLEEALGDRFLLVTQNIDNLHERAGNHNIIHMHGELLKVRCAWSGQVLEWKEDVLDEDRCHCCQFPSRLRPHVVWFGEMPLGMDEIYSALAMADVFIAIGTSGHVYPAAGFVHEARLQGAHTVELNLEPSQVGSEFEEKHYGLASEVVPAFVDKLLKGL
Round 4	Bacteria/Archaea/Eukaryotes	ENHO001.0722.00034.C001_01628 D ATG TAA 1715613 1716434 Valid cobB 822 @GMA21_RS08145@WP_022647760.1@ GMA21_RS08145 1 1715613 1716434 | NAD-dependent protein deacylase (translation)	MLSRRQGRLSRFRKNKRRLRERLRQRIFFRDRMMPEAMDKPRVVVLTGAGISAESGIQTFRAADGLWEEHRVEDVATPEGFARDPALVQAFYNARRRQLQQPEIAPNAAHLALAKLEEALGDRFLLVTQNIDNLHERAGNHNIIHMHGELLKVRCAWSGQVLEWKEDVLDEDRCHCCQFPSRLRPHVVWFGEMPLGMDEIYSALAMADVFIAIGTSGHVYPAAGFVHEARLQGAHTVELNLEPSQVGSEFEEKHYGLASEVVPAFVDKLLKGL
Round 4	Bacteria/Archaea/Eukaryotes	ENHO001.0722.00035.C001_03086 C ATG TAA 3140401 3141222 Valid cobB 822 @D8768_RS15345@WP_022647760.1@ D8768_RS15345 1 3140401 3141222 | NAD-dependent protein deacylase (translation)	MLSRRQGRLSRFRKNKRRLRERLRQRIFFRDRMMPEAMDKPRVVVLTGAGISAESGIQTFRAADGLWEEHRVEDVATPEGFARDPALVQAFYNARRRQLQQPEIAPNAAHLALAKLEEALGDRFLLVTQNIDNLHERAGNHNIIHMHGELLKVRCAWSGQVLEWKEDVLDEDRCHCCQFPSRLRPHVVWFGEMPLGMDEIYSALAMADVFIAIGTSGHVYPAAGFVHEARLQGAHTVELNLEPSQVGSEFEEKHYGLASEVVPAFVDKLLKGL
Round 4	Bacteria/Archaea/Eukaryotes	ENHO001.0722.00048.C001_01696 D ATG TAA 1785821 1786642 Valid cobB 822 @HV071_RS08465@WP_022647760.1@ HV071_RS08465 1 1785821 1786642 | NAD-dependent protein deacylase (translation)	MLSRRQGRLSRFRKNKRRLRERLRQRIFFRDRMMPEAMDKPRVVVLTGAGISAESGIQTFRAADGLWEEHRVEDVATPEGFARDPALVQAFYNARRRQLQQPEIAPNAAHLALAKLEEALGDRFLLVTQNIDNLHERAGNHNIIHMHGELLKVRCAWSGQVLEWKEDVLDEDRCHCCQFPSRLRPHVVWFGEMPLGMDEIYSALAMADVFIAIGTSGHVYPAAGFVHEARLQGAHTVELNLEPSQVGSEFEEKHYGLASEVVPAFVDKLLKGL
Round 4	Bacteria/Archaea/Eukaryotes	ENHO001.0722.00049.C001_02783 C ATG TAA 2883845 2884666 Valid cobB 822 @HV061_RS13860@WP_022647760.1@ HV061_RS13860 1 2883845 2884666 | NAD-dependent protein deacylase (translation)	MLSRRQGRLSRFRKNKRRLRERLRQRIFFRDRMMPEAMDKPRVVVLTGAGISAESGIQTFRAADGLWEEHRVEDVATPEGFARDPALVQAFYNARRRQLQQPEIAPNAAHLALAKLEEALGDRFLLVTQNIDNLHERAGNHNIIHMHGELLKVRCAWSGQVLEWKEDVLDEDRCHCCQFPSRLRPHVVWFGEMPLGMDEIYSALAMADVFIAIGTSGHVYPAAGFVHEARLQGAHTVELNLEPSQVGSEFEEKHYGLASEVVPAFVDKLLKGL
Round 4	Bacteria/Archaea/Eukaryotes	ENHO001.0722.00050.C001_01695 D ATG TAA 1784621 1785442 Valid cobB 822 @HV059_RS08460@WP_022647760.1@ HV059_RS08460 1 1784621 1785442 | NAD-dependent protein deacylase (translation)	MLSRRQGRLSRFRKNKRRLRERLRQRIFFRDRMMPEAMDKPRVVVLTGAGISAESGIQTFRAADGLWEEHRVEDVATPEGFARDPALVQAFYNARRRQLQQPEIAPNAAHLALAKLEEALGDRFLLVTQNIDNLHERAGNHNIIHMHGELLKVRCAWSGQVLEWKEDVLDEDRCHCCQFPSRLRPHVVWFGEMPLGMDEIYSALAMADVFIAIGTSGHVYPAAGFVHEARLQGAHTVELNLEPSQVGSEFEEKHYGLASEVVPAFVDKLLKGL
Round 4	Bacteria/Archaea/Eukaryotes	ENHO001.0722.00051.C001_01669 D ATG TAA 1757934 1758755 Valid cobB 822 @HV054_RS08325@WP_022647760.1@ HV054_RS08325 1 1757934 1758755 | NAD-dependent protein deacylase (translation)	MLSRRQGRLSRFRKNKRRLRERLRQRIFFRDRMMPEAMDKPRVVVLTGAGISAESGIQTFRAADGLWEEHRVEDVATPEGFARDPALVQAFYNARRRQLQQPEIAPNAAHLALAKLEEALGDRFLLVTQNIDNLHERAGNHNIIHMHGELLKVRCAWSGQVLEWKEDVLDEDRCHCCQFPSRLRPHVVWFGEMPLGMDEIYSALAMADVFIAIGTSGHVYPAAGFVHEARLQGAHTVELNLEPSQVGSEFEEKHYGLASEVVPAFVDKLLKGL
Round 4	Bacteria/Archaea/Eukaryotes	ENHO001.0722.00052.C001_01805 D ATG TAA 1877466 1878287 Valid cobB 822 @HV048_RS09010@WP_022647760.1@ HV048_RS09010 1 1877466 1878287 | NAD-dependent protein deacylase (translation)	MLSRRQGRLSRFRKNKRRLRERLRQRIFFRDRMMPEAMDKPRVVVLTGAGISAESGIQTFRAADGLWEEHRVEDVATPEGFARDPALVQAFYNARRRQLQQPEIAPNAAHLALAKLEEALGDRFLLVTQNIDNLHERAGNHNIIHMHGELLKVRCAWSGQVLEWKEDVLDEDRCHCCQFPSRLRPHVVWFGEMPLGMDEIYSALAMADVFIAIGTSGHVYPAAGFVHEARLQGAHTVELNLEPSQVGSEFEEKHYGLASEVVPAFVDKLLKGL
Round 4	Bacteria/Archaea/Eukaryotes	ENHO001.0722.00055.C001_01707 D ATG TAA 1804906 1805727 Valid cobB 822 @HV036_RS08520@WP_022647760.1@ HV036_RS08520 1 1804906 1805727 | NAD-dependent protein deacylase (translation)	MLSRRQGRLSRFRKNKRRLRERLRQRIFFRDRMMPEAMDKPRVVVLTGAGISAESGIQTFRAADGLWEEHRVEDVATPEGFARDPALVQAFYNARRRQLQQPEIAPNAAHLALAKLEEALGDRFLLVTQNIDNLHERAGNHNIIHMHGELLKVRCAWSGQVLEWKEDVLDEDRCHCCQFPSRLRPHVVWFGEMPLGMDEIYSALAMADVFIAIGTSGHVYPAAGFVHEARLQGAHTVELNLEPSQVGSEFEEKHYGLASEVVPAFVDKLLKGL
Round 4	Bacteria/Archaea/Eukaryotes	ENHO001.0722.00056.C001_01805 D ATG TAA 1896765 1897586 Valid cobB 822 @HV033_RS09010@WP_022647760.1@ HV033_RS09010 1 1896765 1897586 | NAD-dependent protein deacylase (translation)	MLSRRQGRLSRFRKNKRRLRERLRQRIFFRDRMMPEAMDKPRVVVLTGAGISAESGIQTFRAADGLWEEHRVEDVATPEGFARDPALVQAFYNARRRQLQQPEIAPNAAHLALAKLEEALGDRFLLVTQNIDNLHERAGNHNIIHMHGELLKVRCAWSGQVLEWKEDVLDEDRCHCCQFPSRLRPHVVWFGEMPLGMDEIYSALAMADVFIAIGTSGHVYPAAGFVHEARLQGAHTVELNLEPSQVGSEFEEKHYGLASEVVPAFVDKLLKGL
Round 4	Bacteria/Archaea/Eukaryotes	ENHO001.0722.00057.C001_01702 D ATG TAA 1788897 1789718 Valid cobB 822 @HV326_RS08495@WP_022647760.1@ HV326_RS08495 1 1788897 1789718 | NAD-dependent protein deacylase (translation)	MLSRRQGRLSRFRKNKRRLRERLRQRIFFRDRMMPEAMDKPRVVVLTGAGISAESGIQTFRAADGLWEEHRVEDVATPEGFARDPALVQAFYNARRRQLQQPEIAPNAAHLALAKLEEALGDRFLLVTQNIDNLHERAGNHNIIHMHGELLKVRCAWSGQVLEWKEDVLDEDRCHCCQFPSRLRPHVVWFGEMPLGMDEIYSALAMADVFIAIGTSGHVYPAAGFVHEARLQGAHTVELNLEPSQVGSEFEEKHYGLASEVVPAFVDKLLKGL
Round 4	Bacteria/Archaea/Eukaryotes	ENHO001.0722.00058.C001_01438 D ATG TAA 1515395 1516216 Valid cobB 822 @HV295_RS07190@WP_022647760.1@ HV295_RS07190 1 1515395 1516216 | NAD-dependent protein deacylase (translation)	MLSRRQGRLSRFRKNKRRLRERLRQRIFFRDRMMPEAMDKPRVVVLTGAGISAESGIQTFRAADGLWEEHRVEDVATPEGFARDPALVQAFYNARRRQLQQPEIAPNAAHLALAKLEEALGDRFLLVTQNIDNLHERAGNHNIIHMHGELLKVRCAWSGQVLEWKEDVLDEDRCHCCQFPSRLRPHVVWFGEMPLGMDEIYSALAMADVFIAIGTSGHVYPAAGFVHEARLQGAHTVELNLEPSQVGSEFEEKHYGLASEVVPAFVDKLLKGL
Round 4	Bacteria/Archaea/Eukaryotes	ENHO001.0722.00065.C001_02828 C ATG TAA 2888445 2889266 Valid cobB 822 @HV132_RS14060@WP_022647760.1@ HV132_RS14060 1 2888445 2889266 | NAD-dependent protein deacylase (translation)	MLSRRQGRLSRFRKNKRRLRERLRQRIFFRDRMMPEAMDKPRVVVLTGAGISAESGIQTFRAADGLWEEHRVEDVATPEGFARDPALVQAFYNARRRQLQQPEIAPNAAHLALAKLEEALGDRFLLVTQNIDNLHERAGNHNIIHMHGELLKVRCAWSGQVLEWKEDVLDEDRCHCCQFPSRLRPHVVWFGEMPLGMDEIYSALAMADVFIAIGTSGHVYPAAGFVHEARLQGAHTVELNLEPSQVGSEFEEKHYGLASEVVPAFVDKLLKGL
Round 4	Bacteria/Archaea/Eukaryotes	ENHO001.0722.00066.C001_03025 C ATG TAA 3169769 3170590 Valid cobB 822 @HV129_RS15080@WP_022647760.1@ HV129_RS15080 1 3169769 3170590 | NAD-dependent protein deacylase (translation)	MLSRRQGRLSRFRKNKRRLRERLRQRIFFRDRMMPEAMDKPRVVVLTGAGISAESGIQTFRAADGLWEEHRVEDVATPEGFARDPALVQAFYNARRRQLQQPEIAPNAAHLALAKLEEALGDRFLLVTQNIDNLHERAGNHNIIHMHGELLKVRCAWSGQVLEWKEDVLDEDRCHCCQFPSRLRPHVVWFGEMPLGMDEIYSALAMADVFIAIGTSGHVYPAAGFVHEARLQGAHTVELNLEPSQVGSEFEEKHYGLASEVVPAFVDKLLKGL
Round 4	Bacteria/Archaea/Eukaryotes	ENHO001.0722.00067.C001_02828 C ATG TAA 2888445 2889266 Valid cobB 822 @HV128_RS14055@WP_022647760.1@ HV128_RS14055 1 2888445 2889266 | NAD-dependent protein deacylase (translation)	MLSRRQGRLSRFRKNKRRLRERLRQRIFFRDRMMPEAMDKPRVVVLTGAGISAESGIQTFRAADGLWEEHRVEDVATPEGFARDPALVQAFYNARRRQLQQPEIAPNAAHLALAKLEEALGDRFLLVTQNIDNLHERAGNHNIIHMHGELLKVRCAWSGQVLEWKEDVLDEDRCHCCQFPSRLRPHVVWFGEMPLGMDEIYSALAMADVFIAIGTSGHVYPAAGFVHEARLQGAHTVELNLEPSQVGSEFEEKHYGLASEVVPAFVDKLLKGL
Round 4	Bacteria/Archaea/Eukaryotes	ENHO001.0722.00068.C001_01792 D ATG TAA 1854054 1854875 Valid cobB 822 @HV117_RS08935@WP_022647760.1@ HV117_RS08935 1 1854054 1854875 | NAD-dependent protein deacylase (translation)	MLSRRQGRLSRFRKNKRRLRERLRQRIFFRDRMMPEAMDKPRVVVLTGAGISAESGIQTFRAADGLWEEHRVEDVATPEGFARDPALVQAFYNARRRQLQQPEIAPNAAHLALAKLEEALGDRFLLVTQNIDNLHERAGNHNIIHMHGELLKVRCAWSGQVLEWKEDVLDEDRCHCCQFPSRLRPHVVWFGEMPLGMDEIYSALAMADVFIAIGTSGHVYPAAGFVHEARLQGAHTVELNLEPSQVGSEFEEKHYGLASEVVPAFVDKLLKGL
Round 4	Bacteria/Archaea/Eukaryotes	ENHO001.0722.00069.C001_01745 D ATG TAA 1809666 1810487 Valid cobB 822 @HV236_RS08700@WP_022647760.1@ HV236_RS08700 1 1809666 1810487 | NAD-dependent protein deacylase (translation)	MLSRRQGRLSRFRKNKRRLRERLRQRIFFRDRMMPEAMDKPRVVVLTGAGISAESGIQTFRAADGLWEEHRVEDVATPEGFARDPALVQAFYNARRRQLQQPEIAPNAAHLALAKLEEALGDRFLLVTQNIDNLHERAGNHNIIHMHGELLKVRCAWSGQVLEWKEDVLDEDRCHCCQFPSRLRPHVVWFGEMPLGMDEIYSALAMADVFIAIGTSGHVYPAAGFVHEARLQGAHTVELNLEPSQVGSEFEEKHYGLASEVVPAFVDKLLKGL
Round 4	Bacteria/Archaea/Eukaryotes	ENHO001.0722.00070.C001_01855 D ATG TAA 1957078 1957899 Valid cobB 822 @H1D58_RS10680@WP_022647760.1@ H1D58_RS10680 1 1957078 1957899 | NAD-dependent protein deacylase (translation)	MLSRRQGRLSRFRKNKRRLRERLRQRIFFRDRMMPEAMDKPRVVVLTGAGISAESGIQTFRAADGLWEEHRVEDVATPEGFARDPALVQAFYNARRRQLQQPEIAPNAAHLALAKLEEALGDRFLLVTQNIDNLHERAGNHNIIHMHGELLKVRCAWSGQVLEWKEDVLDEDRCHCCQFPSRLRPHVVWFGEMPLGMDEIYSALAMADVFIAIGTSGHVYPAAGFVHEARLQGAHTVELNLEPSQVGSEFEEKHYGLASEVVPAFVDKLLKGL
Round 4	Bacteria/Archaea/Eukaryotes	ENHO001.0722.00073.C001_01718 D ATG TAA 1796259 1797080 Valid cobB 822 @H2678_RS08585@WP_022647760.1@ H2678_RS08585 1 1796259 1797080 | NAD-dependent protein deacylase (translation)	MLSRRQGRLSRFRKNKRRLRERLRQRIFFRDRMMPEAMDKPRVVVLTGAGISAESGIQTFRAADGLWEEHRVEDVATPEGFARDPALVQAFYNARRRQLQQPEIAPNAAHLALAKLEEALGDRFLLVTQNIDNLHERAGNHNIIHMHGELLKVRCAWSGQVLEWKEDVLDEDRCHCCQFPSRLRPHVVWFGEMPLGMDEIYSALAMADVFIAIGTSGHVYPAAGFVHEARLQGAHTVELNLEPSQVGSEFEEKHYGLASEVVPAFVDKLLKGL
Round 4	Bacteria/Archaea/Eukaryotes	ENHO001.0722.00074.C001_01718 D ATG TAA 1773078 1773899 Valid cobB 822 @IFJ76_RS08555@WP_022647760.1@ IFJ76_RS08555 1 1773078 1773899 | NAD-dependent protein deacylase (translation)	MLSRRQGRLSRFRKNKRRLRERLRQRIFFRDRMMPEAMDKPRVVVLTGAGISAESGIQTFRAADGLWEEHRVEDVATPEGFARDPALVQAFYNARRRQLQQPEIAPNAAHLALAKLEEALGDRFLLVTQNIDNLHERAGNHNIIHMHGELLKVRCAWSGQVLEWKEDVLDEDRCHCCQFPSRLRPHVVWFGEMPLGMDEIYSALAMADVFIAIGTSGHVYPAAGFVHEARLQGAHTVELNLEPSQVGSEFEEKHYGLASEVVPAFVDKLLKGL
Round 4	Bacteria/Archaea/Eukaryotes	ENHO001.0722.00077.C001_01717 D ATG TAA 1771789 1772610 Valid cobB 822 @IT786_RS08550@WP_022647760.1@ IT786_RS08550 1 1771789 1772610 | NAD-dependent protein deacylase (translation)	MLSRRQGRLSRFRKNKRRLRERLRQRIFFRDRMMPEAMDKPRVVVLTGAGISAESGIQTFRAADGLWEEHRVEDVATPEGFARDPALVQAFYNARRRQLQQPEIAPNAAHLALAKLEEALGDRFLLVTQNIDNLHERAGNHNIIHMHGELLKVRCAWSGQVLEWKEDVLDEDRCHCCQFPSRLRPHVVWFGEMPLGMDEIYSALAMADVFIAIGTSGHVYPAAGFVHEARLQGAHTVELNLEPSQVGSEFEEKHYGLASEVVPAFVDKLLKGL
Round 4	Bacteria/Archaea/Eukaryotes	ENHO001.0722.00086.C001_01739 D ATG TAA 1831457 1832278 Valid cobB 822 @JDC97_RS08690@WP_022647760.1@ JDC97_RS08690 1 1831457 1832278 | NAD-dependent protein deacylase (translation)	MLSRRQGRLSRFRKNKRRLRERLRQRIFFRDRMMPEAMDKPRVVVLTGAGISAESGIQTFRAADGLWEEHRVEDVATPEGFARDPALVQAFYNARRRQLQQPEIAPNAAHLALAKLEEALGDRFLLVTQNIDNLHERAGNHNIIHMHGELLKVRCAWSGQVLEWKEDVLDEDRCHCCQFPSRLRPHVVWFGEMPLGMDEIYSALAMADVFIAIGTSGHVYPAAGFVHEARLQGAHTVELNLEPSQVGSEFEEKHYGLASEVVPAFVDKLLKGL
Round 4	Bacteria/Archaea/Eukaryotes	ENHO001.0722.00088.C001_02756 C ATG TAA 2842484 2843305 Valid cobB 822 @JJL14_RS13720@WP_022647760.1@ JJL14_RS13720 1 2842484 2843305 | NAD-dependent protein deacylase (translation)	MLSRRQGRLSRFRKNKRRLRERLRQRIFFRDRMMPEAMDKPRVVVLTGAGISAESGIQTFRAADGLWEEHRVEDVATPEGFARDPALVQAFYNARRRQLQQPEIAPNAAHLALAKLEEALGDRFLLVTQNIDNLHERAGNHNIIHMHGELLKVRCAWSGQVLEWKEDVLDEDRCHCCQFPSRLRPHVVWFGEMPLGMDEIYSALAMADVFIAIGTSGHVYPAAGFVHEARLQGAHTVELNLEPSQVGSEFEEKHYGLASEVVPAFVDKLLKGL
Round 4	Bacteria/Archaea/Eukaryotes	ENHO001.0722.00091.C001_01735 D ATG TAA 1814903 1815724 Valid cobB 822 @GC132_RS08650@WP_022647760.1@ GC132_RS08650 1 1814903 1815724 | NAD-dependent protein deacylase (translation)	MLSRRQGRLSRFRKNKRRLRERLRQRIFFRDRMMPEAMDKPRVVVLTGAGISAESGIQTFRAADGLWEEHRVEDVATPEGFARDPALVQAFYNARRRQLQQPEIAPNAAHLALAKLEEALGDRFLLVTQNIDNLHERAGNHNIIHMHGELLKVRCAWSGQVLEWKEDVLDEDRCHCCQFPSRLRPHVVWFGEMPLGMDEIYSALAMADVFIAIGTSGHVYPAAGFVHEARLQGAHTVELNLEPSQVGSEFEEKHYGLASEVVPAFVDKLLKGL
Round 4	Bacteria/Archaea/Eukaryotes	ENHO001.0722.00095.C001_01671 D ATG TAA 1759271 1760092 Valid cobB 822 @JQL73_RS08330@WP_022647760.1@ JQL73_RS08330 1 1759271 1760092 | NAD-dependent protein deacylase (translation)	MLSRRQGRLSRFRKNKRRLRERLRQRIFFRDRMMPEAMDKPRVVVLTGAGISAESGIQTFRAADGLWEEHRVEDVATPEGFARDPALVQAFYNARRRQLQQPEIAPNAAHLALAKLEEALGDRFLLVTQNIDNLHERAGNHNIIHMHGELLKVRCAWSGQVLEWKEDVLDEDRCHCCQFPSRLRPHVVWFGEMPLGMDEIYSALAMADVFIAIGTSGHVYPAAGFVHEARLQGAHTVELNLEPSQVGSEFEEKHYGLASEVVPAFVDKLLKGL
Round 4	Bacteria/Archaea/Eukaryotes	ENHO001.0722.00096.C001_01671 D ATG TAA 1759269 1760090 Valid cobB 822 @JQL78_RS08330@WP_022647760.1@ JQL78_RS08330 1 1759269 1760090 | NAD-dependent protein deacylase (translation)	MLSRRQGRLSRFRKNKRRLRERLRQRIFFRDRMMPEAMDKPRVVVLTGAGISAESGIQTFRAADGLWEEHRVEDVATPEGFARDPALVQAFYNARRRQLQQPEIAPNAAHLALAKLEEALGDRFLLVTQNIDNLHERAGNHNIIHMHGELLKVRCAWSGQVLEWKEDVLDEDRCHCCQFPSRLRPHVVWFGEMPLGMDEIYSALAMADVFIAIGTSGHVYPAAGFVHEARLQGAHTVELNLEPSQVGSEFEEKHYGLASEVVPAFVDKLLKGL
Round 4	Bacteria/Archaea/Eukaryotes	ENHO001.0722.00097.C001_01671 D ATG TAA 1759271 1760092 Valid cobB 822 @JQL75_RS08330@WP_022647760.1@ JQL75_RS08330 1 1759271 1760092 | NAD-dependent protein deacylase (translation)	MLSRRQGRLSRFRKNKRRLRERLRQRIFFRDRMMPEAMDKPRVVVLTGAGISAESGIQTFRAADGLWEEHRVEDVATPEGFARDPALVQAFYNARRRQLQQPEIAPNAAHLALAKLEEALGDRFLLVTQNIDNLHERAGNHNIIHMHGELLKVRCAWSGQVLEWKEDVLDEDRCHCCQFPSRLRPHVVWFGEMPLGMDEIYSALAMADVFIAIGTSGHVYPAAGFVHEARLQGAHTVELNLEPSQVGSEFEEKHYGLASEVVPAFVDKLLKGL
Round 4	Bacteria/Archaea/Eukaryotes	ENHO001.0722.00098.C001_01671 D ATG TAA 1759259 1760080 Valid cobB 822 @JQL77_RS08330@WP_022647760.1@ JQL77_RS08330 1 1759259 1760080 | NAD-dependent protein deacylase (translation)	MLSRRQGRLSRFRKNKRRLRERLRQRIFFRDRMMPEAMDKPRVVVLTGAGISAESGIQTFRAADGLWEEHRVEDVATPEGFARDPALVQAFYNARRRQLQQPEIAPNAAHLALAKLEEALGDRFLLVTQNIDNLHERAGNHNIIHMHGELLKVRCAWSGQVLEWKEDVLDEDRCHCCQFPSRLRPHVVWFGEMPLGMDEIYSALAMADVFIAIGTSGHVYPAAGFVHEARLQGAHTVELNLEPSQVGSEFEEKHYGLASEVVPAFVDKLLKGL
Round 4	Bacteria/Archaea/Eukaryotes	ENHO001.0722.00099.C001_01671 D ATG TAA 1759271 1760092 Valid cobB 822 @JQL79_RS08330@WP_022647760.1@ JQL79_RS08330 1 1759271 1760092 | NAD-dependent protein deacylase (translation)	MLSRRQGRLSRFRKNKRRLRERLRQRIFFRDRMMPEAMDKPRVVVLTGAGISAESGIQTFRAADGLWEEHRVEDVATPEGFARDPALVQAFYNARRRQLQQPEIAPNAAHLALAKLEEALGDRFLLVTQNIDNLHERAGNHNIIHMHGELLKVRCAWSGQVLEWKEDVLDEDRCHCCQFPSRLRPHVVWFGEMPLGMDEIYSALAMADVFIAIGTSGHVYPAAGFVHEARLQGAHTVELNLEPSQVGSEFEEKHYGLASEVVPAFVDKLLKGL
Round 4	Bacteria/Archaea/Eukaryotes	ENHO001.0722.00100.C001_01671 D ATG TAA 1759271 1760092 Valid cobB 822 @JQL76_RS08330@WP_022647760.1@ JQL76_RS08330 1 1759271 1760092 | NAD-dependent protein deacylase (translation)	MLSRRQGRLSRFRKNKRRLRERLRQRIFFRDRMMPEAMDKPRVVVLTGAGISAESGIQTFRAADGLWEEHRVEDVATPEGFARDPALVQAFYNARRRQLQQPEIAPNAAHLALAKLEEALGDRFLLVTQNIDNLHERAGNHNIIHMHGELLKVRCAWSGQVLEWKEDVLDEDRCHCCQFPSRLRPHVVWFGEMPLGMDEIYSALAMADVFIAIGTSGHVYPAAGFVHEARLQGAHTVELNLEPSQVGSEFEEKHYGLASEVVPAFVDKLLKGL
Round 4	Bacteria/Archaea/Eukaryotes	ENHO001.0722.00101.C001_01670 D ATG TAA 1759261 1760082 Valid cobB 822 @JQL71_RS08325@WP_022647760.1@ JQL71_RS08325 1 1759261 1760082 | NAD-dependent protein deacylase (translation)	MLSRRQGRLSRFRKNKRRLRERLRQRIFFRDRMMPEAMDKPRVVVLTGAGISAESGIQTFRAADGLWEEHRVEDVATPEGFARDPALVQAFYNARRRQLQQPEIAPNAAHLALAKLEEALGDRFLLVTQNIDNLHERAGNHNIIHMHGELLKVRCAWSGQVLEWKEDVLDEDRCHCCQFPSRLRPHVVWFGEMPLGMDEIYSALAMADVFIAIGTSGHVYPAAGFVHEARLQGAHTVELNLEPSQVGSEFEEKHYGLASEVVPAFVDKLLKGL
Round 4	Bacteria/Archaea/Eukaryotes	ENHO001.0722.00102.C001_01671 D ATG TAA 1759270 1760091 Valid cobB 822 @JQL74_RS08330@WP_022647760.1@ JQL74_RS08330 1 1759270 1760091 | NAD-dependent protein deacylase (translation)	MLSRRQGRLSRFRKNKRRLRERLRQRIFFRDRMMPEAMDKPRVVVLTGAGISAESGIQTFRAADGLWEEHRVEDVATPEGFARDPALVQAFYNARRRQLQQPEIAPNAAHLALAKLEEALGDRFLLVTQNIDNLHERAGNHNIIHMHGELLKVRCAWSGQVLEWKEDVLDEDRCHCCQFPSRLRPHVVWFGEMPLGMDEIYSALAMADVFIAIGTSGHVYPAAGFVHEARLQGAHTVELNLEPSQVGSEFEEKHYGLASEVVPAFVDKLLKGL
Round 4	Bacteria/Archaea/Eukaryotes	ENHO001.0722.00103.C001_01671 D ATG TAA 1759266 1760087 Valid cobB 822 @JQL72_RS08330@WP_022647760.1@ JQL72_RS08330 1 1759266 1760087 | NAD-dependent protein deacylase (translation)	MLSRRQGRLSRFRKNKRRLRERLRQRIFFRDRMMPEAMDKPRVVVLTGAGISAESGIQTFRAADGLWEEHRVEDVATPEGFARDPALVQAFYNARRRQLQQPEIAPNAAHLALAKLEEALGDRFLLVTQNIDNLHERAGNHNIIHMHGELLKVRCAWSGQVLEWKEDVLDEDRCHCCQFPSRLRPHVVWFGEMPLGMDEIYSALAMADVFIAIGTSGHVYPAAGFVHEARLQGAHTVELNLEPSQVGSEFEEKHYGLASEVVPAFVDKLLKGL
Round 4	Bacteria/Archaea/Eukaryotes	ENHO001.0722.00105.C001_01729 D ATG TAA 1804190 1805011 Valid cobB 822 @KFO54_RS08620@WP_022647760.1@ KFO54_RS08620 1 1804190 1805011 | NAD-dependent protein deacylase (translation)	MLSRRQGRLSRFRKNKRRLRERLRQRIFFRDRMMPEAMDKPRVVVLTGAGISAESGIQTFRAADGLWEEHRVEDVATPEGFARDPALVQAFYNARRRQLQQPEIAPNAAHLALAKLEEALGDRFLLVTQNIDNLHERAGNHNIIHMHGELLKVRCAWSGQVLEWKEDVLDEDRCHCCQFPSRLRPHVVWFGEMPLGMDEIYSALAMADVFIAIGTSGHVYPAAGFVHEARLQGAHTVELNLEPSQVGSEFEEKHYGLASEVVPAFVDKLLKGL
Round 4	Bacteria/Archaea/Eukaryotes	ENHO001.0722.00108.C001_03821 C ATG TAA 3962510 3963331 Valid cobB 822 @I6L65_RS19080@WP_022647760.1@ I6L65_RS19080 1 3962510 3963331 | NAD-dependent protein deacylase (translation)	MLSRRQGRLSRFRKNKRRLRERLRQRIFFRDRMMPEAMDKPRVVVLTGAGISAESGIQTFRAADGLWEEHRVEDVATPEGFARDPALVQAFYNARRRQLQQPEIAPNAAHLALAKLEEALGDRFLLVTQNIDNLHERAGNHNIIHMHGELLKVRCAWSGQVLEWKEDVLDEDRCHCCQFPSRLRPHVVWFGEMPLGMDEIYSALAMADVFIAIGTSGHVYPAAGFVHEARLQGAHTVELNLEPSQVGSEFEEKHYGLASEVVPAFVDKLLKGL
Round 4	Bacteria/Archaea/Eukaryotes	ENHO001.0722.00110.C001_01729 D ATG TAA 1809521 1810342 Valid cobB 822 @K0823_RS08645@WP_022647760.1@ K0823_RS08645 1 1809521 1810342 | NAD-dependent protein deacylase (translation)	MLSRRQGRLSRFRKNKRRLRERLRQRIFFRDRMMPEAMDKPRVVVLTGAGISAESGIQTFRAADGLWEEHRVEDVATPEGFARDPALVQAFYNARRRQLQQPEIAPNAAHLALAKLEEALGDRFLLVTQNIDNLHERAGNHNIIHMHGELLKVRCAWSGQVLEWKEDVLDEDRCHCCQFPSRLRPHVVWFGEMPLGMDEIYSALAMADVFIAIGTSGHVYPAAGFVHEARLQGAHTVELNLEPSQVGSEFEEKHYGLASEVVPAFVDKLLKGL
Round 4	Bacteria/Archaea/Eukaryotes	ENHO001.0722.00115.C001_03558 D ATG TAA 3749176 3749997 Valid cobB 822 @LJU37_RS17795@WP_022647760.1@ LJU37_RS17795 1 3749176 3749997 | NAD-dependent protein deacylase (translation)	MLSRRQGRLSRFRKNKRRLRERLRQRIFFRDRMMPEAMDKPRVVVLTGAGISAESGIQTFRAADGLWEEHRVEDVATPEGFARDPALVQAFYNARRRQLQQPEIAPNAAHLALAKLEEALGDRFLLVTQNIDNLHERAGNHNIIHMHGELLKVRCAWSGQVLEWKEDVLDEDRCHCCQFPSRLRPHVVWFGEMPLGMDEIYSALAMADVFIAIGTSGHVYPAAGFVHEARLQGAHTVELNLEPSQVGSEFEEKHYGLASEVVPAFVDKLLKGL
Round 4	Bacteria/Archaea/Eukaryotes	ENHO001.0722.00118.C001_01684 D ATG TAA 1775669 1776490 Valid cobB 822 @LXD76_RS08420@WP_022647760.1@ LXD76_RS08420 1 1775669 1776490 | NAD-dependent protein deacylase (translation)	MLSRRQGRLSRFRKNKRRLRERLRQRIFFRDRMMPEAMDKPRVVVLTGAGISAESGIQTFRAADGLWEEHRVEDVATPEGFARDPALVQAFYNARRRQLQQPEIAPNAAHLALAKLEEALGDRFLLVTQNIDNLHERAGNHNIIHMHGELLKVRCAWSGQVLEWKEDVLDEDRCHCCQFPSRLRPHVVWFGEMPLGMDEIYSALAMADVFIAIGTSGHVYPAAGFVHEARLQGAHTVELNLEPSQVGSEFEEKHYGLASEVVPAFVDKLLKGL
Round 4	Bacteria/Archaea/Eukaryotes	ENHO001.0722.00119.C001_01684 D ATG TAA 1775622 1776443 Valid cobB 822 @LZU72_RS08420@WP_022647760.1@ LZU72_RS08420 1 1775622 1776443 | NAD-dependent protein deacylase (translation)	MLSRRQGRLSRFRKNKRRLRERLRQRIFFRDRMMPEAMDKPRVVVLTGAGISAESGIQTFRAADGLWEEHRVEDVATPEGFARDPALVQAFYNARRRQLQQPEIAPNAAHLALAKLEEALGDRFLLVTQNIDNLHERAGNHNIIHMHGELLKVRCAWSGQVLEWKEDVLDEDRCHCCQFPSRLRPHVVWFGEMPLGMDEIYSALAMADVFIAIGTSGHVYPAAGFVHEARLQGAHTVELNLEPSQVGSEFEEKHYGLASEVVPAFVDKLLKGL
Round 4	Bacteria/Archaea/Eukaryotes	ENHO001.0722.00121.C001_01665 D ATG TAA 1767815 1768636 Valid cobB 822 @L0Y15_RS08325@WP_022647760.1@ L0Y15_RS08325 1 1767815 1768636 | NAD-dependent protein deacylase (translation)	MLSRRQGRLSRFRKNKRRLRERLRQRIFFRDRMMPEAMDKPRVVVLTGAGISAESGIQTFRAADGLWEEHRVEDVATPEGFARDPALVQAFYNARRRQLQQPEIAPNAAHLALAKLEEALGDRFLLVTQNIDNLHERAGNHNIIHMHGELLKVRCAWSGQVLEWKEDVLDEDRCHCCQFPSRLRPHVVWFGEMPLGMDEIYSALAMADVFIAIGTSGHVYPAAGFVHEARLQGAHTVELNLEPSQVGSEFEEKHYGLASEVVPAFVDKLLKGL
Round 4	Bacteria/Archaea/Eukaryotes	ENHO001.0722.00123.C001_00580 C ATG TAA 605181 606002 Valid cobB 822 @J4O68_RS02905@WP_022647760.1@ J4O68_RS02905 1 605181 606002 | NAD-dependent protein deacylase (translation)	MLSRRQGRLSRFRKNKRRLRERLRQRIFFRDRMMPEAMDKPRVVVLTGAGISAESGIQTFRAADGLWEEHRVEDVATPEGFARDPALVQAFYNARRRQLQQPEIAPNAAHLALAKLEEALGDRFLLVTQNIDNLHERAGNHNIIHMHGELLKVRCAWSGQVLEWKEDVLDEDRCHCCQFPSRLRPHVVWFGEMPLGMDEIYSALAMADVFIAIGTSGHVYPAAGFVHEARLQGAHTVELNLEPSQVGSEFEEKHYGLASEVVPAFVDKLLKGL
Round 4	Bacteria/Archaea/Eukaryotes	ENHO001.0722.00127.C001_01651 D ATG TAA 1746509 1747330 Valid cobB 822 @MUY31_RS08255@WP_022647760.1@ MUY31_RS08255 1 1746509 1747330 | NAD-dependent protein deacylase (translation)	MLSRRQGRLSRFRKNKRRLRERLRQRIFFRDRMMPEAMDKPRVVVLTGAGISAESGIQTFRAADGLWEEHRVEDVATPEGFARDPALVQAFYNARRRQLQQPEIAPNAAHLALAKLEEALGDRFLLVTQNIDNLHERAGNHNIIHMHGELLKVRCAWSGQVLEWKEDVLDEDRCHCCQFPSRLRPHVVWFGEMPLGMDEIYSALAMADVFIAIGTSGHVYPAAGFVHEARLQGAHTVELNLEPSQVGSEFEEKHYGLASEVVPAFVDKLLKGL
Round 4	Bacteria/Archaea/Eukaryotes	ENHO001.0722.00128.C001_01729 D ATG TAA 1809520 1810341 Valid cobB 822 @LK764_RS08645@WP_022647760.1@ LK764_RS08645 1 1809520 1810341 | NAD-dependent protein deacylase (translation)	MLSRRQGRLSRFRKNKRRLRERLRQRIFFRDRMMPEAMDKPRVVVLTGAGISAESGIQTFRAADGLWEEHRVEDVATPEGFARDPALVQAFYNARRRQLQQPEIAPNAAHLALAKLEEALGDRFLLVTQNIDNLHERAGNHNIIHMHGELLKVRCAWSGQVLEWKEDVLDEDRCHCCQFPSRLRPHVVWFGEMPLGMDEIYSALAMADVFIAIGTSGHVYPAAGFVHEARLQGAHTVELNLEPSQVGSEFEEKHYGLASEVVPAFVDKLLKGL
Round 4	Bacteria/Archaea/Eukaryotes	ENHO001.0722.00129.C001_01639 D ATG TAA 1721792 1722613 Valid cobB 822 @HPC69_RS08195@WP_022647760.1@ HPC69_RS08195 1 1721792 1722613 | NAD-dependent protein deacylase (translation)	MLSRRQGRLSRFRKNKRRLRERLRQRIFFRDRMMPEAMDKPRVVVLTGAGISAESGIQTFRAADGLWEEHRVEDVATPEGFARDPALVQAFYNARRRQLQQPEIAPNAAHLALAKLEEALGDRFLLVTQNIDNLHERAGNHNIIHMHGELLKVRCAWSGQVLEWKEDVLDEDRCHCCQFPSRLRPHVVWFGEMPLGMDEIYSALAMADVFIAIGTSGHVYPAAGFVHEARLQGAHTVELNLEPSQVGSEFEEKHYGLASEVVPAFVDKLLKGL
Round 4	Bacteria/Archaea/Eukaryotes	ENHO001.0722.00131.C001_01723 D ATG TAA 1793001 1793822 Valid cobB 822 @NGK23_RS08615@WP_022647760.1@ NGK23_RS08615 1 1793001 1793822 | NAD-dependent protein deacylase (translation)	MLSRRQGRLSRFRKNKRRLRERLRQRIFFRDRMMPEAMDKPRVVVLTGAGISAESGIQTFRAADGLWEEHRVEDVATPEGFARDPALVQAFYNARRRQLQQPEIAPNAAHLALAKLEEALGDRFLLVTQNIDNLHERAGNHNIIHMHGELLKVRCAWSGQVLEWKEDVLDEDRCHCCQFPSRLRPHVVWFGEMPLGMDEIYSALAMADVFIAIGTSGHVYPAAGFVHEARLQGAHTVELNLEPSQVGSEFEEKHYGLASEVVPAFVDKLLKGL
Round 4	Bacteria/Archaea/Eukaryotes	ENHO001.0722.00132.C001_01723 D ATG TAA 1793001 1793822 Valid cobB 822 @NGK40_RS08615@WP_022647760.1@ NGK40_RS08615 1 1793001 1793822 | NAD-dependent protein deacylase (translation)	MLSRRQGRLSRFRKNKRRLRERLRQRIFFRDRMMPEAMDKPRVVVLTGAGISAESGIQTFRAADGLWEEHRVEDVATPEGFARDPALVQAFYNARRRQLQQPEIAPNAAHLALAKLEEALGDRFLLVTQNIDNLHERAGNHNIIHMHGELLKVRCAWSGQVLEWKEDVLDEDRCHCCQFPSRLRPHVVWFGEMPLGMDEIYSALAMADVFIAIGTSGHVYPAAGFVHEARLQGAHTVELNLEPSQVGSEFEEKHYGLASEVVPAFVDKLLKGL
Round 4	Bacteria/Archaea/Eukaryotes	ENHO001.0722.00133.C001_02161 C ATG TAA 2252494 2253315 Valid cobB 822 @NGJ61_RS10805@WP_022647760.1@ NGJ61_RS10805 1 2252494 2253315 | NAD-dependent protein deacylase (translation)	MLSRRQGRLSRFRKNKRRLRERLRQRIFFRDRMMPEAMDKPRVVVLTGAGISAESGIQTFRAADGLWEEHRVEDVATPEGFARDPALVQAFYNARRRQLQQPEIAPNAAHLALAKLEEALGDRFLLVTQNIDNLHERAGNHNIIHMHGELLKVRCAWSGQVLEWKEDVLDEDRCHCCQFPSRLRPHVVWFGEMPLGMDEIYSALAMADVFIAIGTSGHVYPAAGFVHEARLQGAHTVELNLEPSQVGSEFEEKHYGLASEVVPAFVDKLLKGL
Round 4	Bacteria/Archaea/Eukaryotes	ENHO001.0722.00134.C001_01723 D ATG TAA 1794345 1795166 Valid cobB 822 @NGJ78_RS08615@WP_022647760.1@ NGJ78_RS08615 1 1794345 1795166 | NAD-dependent protein deacylase (translation)	MLSRRQGRLSRFRKNKRRLRERLRQRIFFRDRMMPEAMDKPRVVVLTGAGISAESGIQTFRAADGLWEEHRVEDVATPEGFARDPALVQAFYNARRRQLQQPEIAPNAAHLALAKLEEALGDRFLLVTQNIDNLHERAGNHNIIHMHGELLKVRCAWSGQVLEWKEDVLDEDRCHCCQFPSRLRPHVVWFGEMPLGMDEIYSALAMADVFIAIGTSGHVYPAAGFVHEARLQGAHTVELNLEPSQVGSEFEEKHYGLASEVVPAFVDKLLKGL
Round 4	Bacteria/Archaea/Eukaryotes	ENHO001.0722.00135.C001_01725 D ATG TAA 1793779 1794600 Valid cobB 822 @NGK55_RS08625@WP_022647760.1@ NGK55_RS08625 1 1793779 1794600 | NAD-dependent protein deacylase (translation)	MLSRRQGRLSRFRKNKRRLRERLRQRIFFRDRMMPEAMDKPRVVVLTGAGISAESGIQTFRAADGLWEEHRVEDVATPEGFARDPALVQAFYNARRRQLQQPEIAPNAAHLALAKLEEALGDRFLLVTQNIDNLHERAGNHNIIHMHGELLKVRCAWSGQVLEWKEDVLDEDRCHCCQFPSRLRPHVVWFGEMPLGMDEIYSALAMADVFIAIGTSGHVYPAAGFVHEARLQGAHTVELNLEPSQVGSEFEEKHYGLASEVVPAFVDKLLKGL
Round 4	Bacteria/Archaea/Eukaryotes	ENHO001.0722.00136.C001_01672 D ATG TAA 1759279 1760100 Valid cobB 822 @NGJ89_RS08360@WP_022647760.1@ NGJ89_RS08360 1 1759279 1760100 | NAD-dependent protein deacylase (translation)	MLSRRQGRLSRFRKNKRRLRERLRQRIFFRDRMMPEAMDKPRVVVLTGAGISAESGIQTFRAADGLWEEHRVEDVATPEGFARDPALVQAFYNARRRQLQQPEIAPNAAHLALAKLEEALGDRFLLVTQNIDNLHERAGNHNIIHMHGELLKVRCAWSGQVLEWKEDVLDEDRCHCCQFPSRLRPHVVWFGEMPLGMDEIYSALAMADVFIAIGTSGHVYPAAGFVHEARLQGAHTVELNLEPSQVGSEFEEKHYGLASEVVPAFVDKLLKGL
Round 4	Bacteria/Archaea/Eukaryotes	ENHO001.0722.00137.C001_01753 D ATG TAA 1829429 1830250 Valid cobB 822 @NGK30_RS08765@WP_022647760.1@ NGK30_RS08765 1 1829429 1830250 | NAD-dependent protein deacylase (translation)	MLSRRQGRLSRFRKNKRRLRERLRQRIFFRDRMMPEAMDKPRVVVLTGAGISAESGIQTFRAADGLWEEHRVEDVATPEGFARDPALVQAFYNARRRQLQQPEIAPNAAHLALAKLEEALGDRFLLVTQNIDNLHERAGNHNIIHMHGELLKVRCAWSGQVLEWKEDVLDEDRCHCCQFPSRLRPHVVWFGEMPLGMDEIYSALAMADVFIAIGTSGHVYPAAGFVHEARLQGAHTVELNLEPSQVGSEFEEKHYGLASEVVPAFVDKLLKGL
Round 4	Bacteria/Archaea/Eukaryotes	ENHO001.0722.00138.C001_01752 D ATG TAA 1828099 1828920 Valid cobB 822 @NGK66_RS08760@WP_022647760.1@ NGK66_RS08760 1 1828099 1828920 | NAD-dependent protein deacylase (translation)	MLSRRQGRLSRFRKNKRRLRERLRQRIFFRDRMMPEAMDKPRVVVLTGAGISAESGIQTFRAADGLWEEHRVEDVATPEGFARDPALVQAFYNARRRQLQQPEIAPNAAHLALAKLEEALGDRFLLVTQNIDNLHERAGNHNIIHMHGELLKVRCAWSGQVLEWKEDVLDEDRCHCCQFPSRLRPHVVWFGEMPLGMDEIYSALAMADVFIAIGTSGHVYPAAGFVHEARLQGAHTVELNLEPSQVGSEFEEKHYGLASEVVPAFVDKLLKGL
Round 4	Bacteria/Archaea/Eukaryotes	ENHO001.0722.00139.C001_01662 D ATG TAA 1759206 1760027 Valid cobB 822 @NGJ22_RS08310@WP_022647760.1@ NGJ22_RS08310 1 1759206 1760027 | NAD-dependent protein deacylase (translation)	MLSRRQGRLSRFRKNKRRLRERLRQRIFFRDRMMPEAMDKPRVVVLTGAGISAESGIQTFRAADGLWEEHRVEDVATPEGFARDPALVQAFYNARRRQLQQPEIAPNAAHLALAKLEEALGDRFLLVTQNIDNLHERAGNHNIIHMHGELLKVRCAWSGQVLEWKEDVLDEDRCHCCQFPSRLRPHVVWFGEMPLGMDEIYSALAMADVFIAIGTSGHVYPAAGFVHEARLQGAHTVELNLEPSQVGSEFEEKHYGLASEVVPAFVDKLLKGL
Round 4	Bacteria/Archaea/Eukaryotes	ENHO001.0722.00140.C001_01759 D ATG TAA 1833444 1834265 Valid cobB 822 @NGJ87_RS08795@WP_022647760.1@ NGJ87_RS08795 1 1833444 1834265 | NAD-dependent protein deacylase (translation)	MLSRRQGRLSRFRKNKRRLRERLRQRIFFRDRMMPEAMDKPRVVVLTGAGISAESGIQTFRAADGLWEEHRVEDVATPEGFARDPALVQAFYNARRRQLQQPEIAPNAAHLALAKLEEALGDRFLLVTQNIDNLHERAGNHNIIHMHGELLKVRCAWSGQVLEWKEDVLDEDRCHCCQFPSRLRPHVVWFGEMPLGMDEIYSALAMADVFIAIGTSGHVYPAAGFVHEARLQGAHTVELNLEPSQVGSEFEEKHYGLASEVVPAFVDKLLKGL
Round 4	Bacteria/Archaea/Eukaryotes	ENHO001.0722.00141.C001_01753 D ATG TAA 1829435 1830256 Valid cobB 822 @NGK33_RS08765@WP_022647760.1@ NGK33_RS08765 1 1829435 1830256 | NAD-dependent protein deacylase (translation)	MLSRRQGRLSRFRKNKRRLRERLRQRIFFRDRMMPEAMDKPRVVVLTGAGISAESGIQTFRAADGLWEEHRVEDVATPEGFARDPALVQAFYNARRRQLQQPEIAPNAAHLALAKLEEALGDRFLLVTQNIDNLHERAGNHNIIHMHGELLKVRCAWSGQVLEWKEDVLDEDRCHCCQFPSRLRPHVVWFGEMPLGMDEIYSALAMADVFIAIGTSGHVYPAAGFVHEARLQGAHTVELNLEPSQVGSEFEEKHYGLASEVVPAFVDKLLKGL
Round 4	Bacteria/Archaea/Eukaryotes	ENHO001.0722.00142.C001_01671 D ATG TAA 1757939 1758760 Valid cobB 822 @NGK49_RS08355@WP_022647760.1@ NGK49_RS08355 1 1757939 1758760 | NAD-dependent protein deacylase (translation)	MLSRRQGRLSRFRKNKRRLRERLRQRIFFRDRMMPEAMDKPRVVVLTGAGISAESGIQTFRAADGLWEEHRVEDVATPEGFARDPALVQAFYNARRRQLQQPEIAPNAAHLALAKLEEALGDRFLLVTQNIDNLHERAGNHNIIHMHGELLKVRCAWSGQVLEWKEDVLDEDRCHCCQFPSRLRPHVVWFGEMPLGMDEIYSALAMADVFIAIGTSGHVYPAAGFVHEARLQGAHTVELNLEPSQVGSEFEEKHYGLASEVVPAFVDKLLKGL
Round 4	Bacteria/Archaea/Eukaryotes	ENHO001.0722.00143.C001_01753 D ATG TAA 1829435 1830256 Valid cobB 822 @NGJ92_RS08765@WP_022647760.1@ NGJ92_RS08765 1 1829435 1830256 | NAD-dependent protein deacylase (translation)	MLSRRQGRLSRFRKNKRRLRERLRQRIFFRDRMMPEAMDKPRVVVLTGAGISAESGIQTFRAADGLWEEHRVEDVATPEGFARDPALVQAFYNARRRQLQQPEIAPNAAHLALAKLEEALGDRFLLVTQNIDNLHERAGNHNIIHMHGELLKVRCAWSGQVLEWKEDVLDEDRCHCCQFPSRLRPHVVWFGEMPLGMDEIYSALAMADVFIAIGTSGHVYPAAGFVHEARLQGAHTVELNLEPSQVGSEFEEKHYGLASEVVPAFVDKLLKGL
Round 4	Bacteria/Archaea/Eukaryotes	ENHO001.0722.00144.C001_01723 D ATG TAA 1794345 1795166 Valid cobB 822 @NGK25_RS08615@WP_022647760.1@ NGK25_RS08615 1 1794345 1795166 | NAD-dependent protein deacylase (translation)	MLSRRQGRLSRFRKNKRRLRERLRQRIFFRDRMMPEAMDKPRVVVLTGAGISAESGIQTFRAADGLWEEHRVEDVATPEGFARDPALVQAFYNARRRQLQQPEIAPNAAHLALAKLEEALGDRFLLVTQNIDNLHERAGNHNIIHMHGELLKVRCAWSGQVLEWKEDVLDEDRCHCCQFPSRLRPHVVWFGEMPLGMDEIYSALAMADVFIAIGTSGHVYPAAGFVHEARLQGAHTVELNLEPSQVGSEFEEKHYGLASEVVPAFVDKLLKGL
Round 4	Bacteria/Archaea/Eukaryotes	ENHO001.0722.00145.C001_01670 D ATG TAA 1757941 1758762 Valid cobB 822 @NGJ00_RS08350@WP_022647760.1@ NGJ00_RS08350 1 1757941 1758762 | NAD-dependent protein deacylase (translation)	MLSRRQGRLSRFRKNKRRLRERLRQRIFFRDRMMPEAMDKPRVVVLTGAGISAESGIQTFRAADGLWEEHRVEDVATPEGFARDPALVQAFYNARRRQLQQPEIAPNAAHLALAKLEEALGDRFLLVTQNIDNLHERAGNHNIIHMHGELLKVRCAWSGQVLEWKEDVLDEDRCHCCQFPSRLRPHVVWFGEMPLGMDEIYSALAMADVFIAIGTSGHVYPAAGFVHEARLQGAHTVELNLEPSQVGSEFEEKHYGLASEVVPAFVDKLLKGL
Round 4	Bacteria/Archaea/Eukaryotes	ENHO001.0722.00146.C001_01661 D ATG TAA 1757890 1758711 Valid cobB 822 @NGJ01_RS08305@WP_022647760.1@ NGJ01_RS08305 1 1757890 1758711 | NAD-dependent protein deacylase (translation)	MLSRRQGRLSRFRKNKRRLRERLRQRIFFRDRMMPEAMDKPRVVVLTGAGISAESGIQTFRAADGLWEEHRVEDVATPEGFARDPALVQAFYNARRRQLQQPEIAPNAAHLALAKLEEALGDRFLLVTQNIDNLHERAGNHNIIHMHGELLKVRCAWSGQVLEWKEDVLDEDRCHCCQFPSRLRPHVVWFGEMPLGMDEIYSALAMADVFIAIGTSGHVYPAAGFVHEARLQGAHTVELNLEPSQVGSEFEEKHYGLASEVVPAFVDKLLKGL
Round 4	Bacteria/Archaea/Eukaryotes	ENHO001.0722.00147.C001_01676 D ATG TAA 1761954 1762775 Valid cobB 822 @NGK45_RS08380@WP_022647760.1@ NGK45_RS08380 1 1761954 1762775 | NAD-dependent protein deacylase (translation)	MLSRRQGRLSRFRKNKRRLRERLRQRIFFRDRMMPEAMDKPRVVVLTGAGISAESGIQTFRAADGLWEEHRVEDVATPEGFARDPALVQAFYNARRRQLQQPEIAPNAAHLALAKLEEALGDRFLLVTQNIDNLHERAGNHNIIHMHGELLKVRCAWSGQVLEWKEDVLDEDRCHCCQFPSRLRPHVVWFGEMPLGMDEIYSALAMADVFIAIGTSGHVYPAAGFVHEARLQGAHTVELNLEPSQVGSEFEEKHYGLASEVVPAFVDKLLKGL
Round 4	Bacteria/Archaea/Eukaryotes	ENHO001.0722.00148.C001_01661 D ATG TAA 1757868 1758689 Valid cobB 822 @NGK22_RS08305@WP_022647760.1@ NGK22_RS08305 1 1757868 1758689 | NAD-dependent protein deacylase (translation)	MLSRRQGRLSRFRKNKRRLRERLRQRIFFRDRMMPEAMDKPRVVVLTGAGISAESGIQTFRAADGLWEEHRVEDVATPEGFARDPALVQAFYNARRRQLQQPEIAPNAAHLALAKLEEALGDRFLLVTQNIDNLHERAGNHNIIHMHGELLKVRCAWSGQVLEWKEDVLDEDRCHCCQFPSRLRPHVVWFGEMPLGMDEIYSALAMADVFIAIGTSGHVYPAAGFVHEARLQGAHTVELNLEPSQVGSEFEEKHYGLASEVVPAFVDKLLKGL
Round 4	Bacteria/Archaea/Eukaryotes	ENHO001.0722.00149.C001_01675 D ATG TAA 1763293 1764114 Valid cobB 822 @NGJ58_RS08375@WP_022647760.1@ NGJ58_RS08375 1 1763293 1764114 | NAD-dependent protein deacylase (translation)	MLSRRQGRLSRFRKNKRRLRERLRQRIFFRDRMMPEAMDKPRVVVLTGAGISAESGIQTFRAADGLWEEHRVEDVATPEGFARDPALVQAFYNARRRQLQQPEIAPNAAHLALAKLEEALGDRFLLVTQNIDNLHERAGNHNIIHMHGELLKVRCAWSGQVLEWKEDVLDEDRCHCCQFPSRLRPHVVWFGEMPLGMDEIYSALAMADVFIAIGTSGHVYPAAGFVHEARLQGAHTVELNLEPSQVGSEFEEKHYGLASEVVPAFVDKLLKGL
Round 4	Bacteria/Archaea/Eukaryotes	ENHO001.0722.00150.C001_01727 D ATG TAA 1797015 1797836 Valid cobB 822 @NGK32_RS08635@WP_022647760.1@ NGK32_RS08635 1 1797015 1797836 | NAD-dependent protein deacylase (translation)	MLSRRQGRLSRFRKNKRRLRERLRQRIFFRDRMMPEAMDKPRVVVLTGAGISAESGIQTFRAADGLWEEHRVEDVATPEGFARDPALVQAFYNARRRQLQQPEIAPNAAHLALAKLEEALGDRFLLVTQNIDNLHERAGNHNIIHMHGELLKVRCAWSGQVLEWKEDVLDEDRCHCCQFPSRLRPHVVWFGEMPLGMDEIYSALAMADVFIAIGTSGHVYPAAGFVHEARLQGAHTVELNLEPSQVGSEFEEKHYGLASEVVPAFVDKLLKGL
Round 4	Bacteria/Archaea/Eukaryotes	ENHO001.0722.00151.C001_01661 D ATG TAA 1757868 1758689 Valid cobB 822 @NGJ20_RS08305@WP_022647760.1@ NGJ20_RS08305 1 1757868 1758689 | NAD-dependent protein deacylase (translation)	MLSRRQGRLSRFRKNKRRLRERLRQRIFFRDRMMPEAMDKPRVVVLTGAGISAESGIQTFRAADGLWEEHRVEDVATPEGFARDPALVQAFYNARRRQLQQPEIAPNAAHLALAKLEEALGDRFLLVTQNIDNLHERAGNHNIIHMHGELLKVRCAWSGQVLEWKEDVLDEDRCHCCQFPSRLRPHVVWFGEMPLGMDEIYSALAMADVFIAIGTSGHVYPAAGFVHEARLQGAHTVELNLEPSQVGSEFEEKHYGLASEVVPAFVDKLLKGL
Round 4	Bacteria/Archaea/Eukaryotes	ENHO001.0722.00152.C001_01662 D ATG TAA 1757868 1758689 Valid cobB 822 @NGJ50_RS08310@WP_022647760.1@ NGJ50_RS08310 1 1757868 1758689 | NAD-dependent protein deacylase (translation)	MLSRRQGRLSRFRKNKRRLRERLRQRIFFRDRMMPEAMDKPRVVVLTGAGISAESGIQTFRAADGLWEEHRVEDVATPEGFARDPALVQAFYNARRRQLQQPEIAPNAAHLALAKLEEALGDRFLLVTQNIDNLHERAGNHNIIHMHGELLKVRCAWSGQVLEWKEDVLDEDRCHCCQFPSRLRPHVVWFGEMPLGMDEIYSALAMADVFIAIGTSGHVYPAAGFVHEARLQGAHTVELNLEPSQVGSEFEEKHYGLASEVVPAFVDKLLKGL
Round 4	Bacteria/Archaea/Eukaryotes	ENHO001.0722.00153.C001_01723 D ATG TAA 1793007 1793828 Valid cobB 822 @NGK28_RS08615@WP_022647760.1@ NGK28_RS08615 1 1793007 1793828 | NAD-dependent protein deacylase (translation)	MLSRRQGRLSRFRKNKRRLRERLRQRIFFRDRMMPEAMDKPRVVVLTGAGISAESGIQTFRAADGLWEEHRVEDVATPEGFARDPALVQAFYNARRRQLQQPEIAPNAAHLALAKLEEALGDRFLLVTQNIDNLHERAGNHNIIHMHGELLKVRCAWSGQVLEWKEDVLDEDRCHCCQFPSRLRPHVVWFGEMPLGMDEIYSALAMADVFIAIGTSGHVYPAAGFVHEARLQGAHTVELNLEPSQVGSEFEEKHYGLASEVVPAFVDKLLKGL
Round 4	Bacteria/Archaea/Eukaryotes	ENHO001.0722.00154.C001_01764 D ATG TAA 1826699 1827520 Valid cobB 822 @NGJ94_RS08820@WP_022647760.1@ NGJ94_RS08820 1 1826699 1827520 | NAD-dependent protein deacylase (translation)	MLSRRQGRLSRFRKNKRRLRERLRQRIFFRDRMMPEAMDKPRVVVLTGAGISAESGIQTFRAADGLWEEHRVEDVATPEGFARDPALVQAFYNARRRQLQQPEIAPNAAHLALAKLEEALGDRFLLVTQNIDNLHERAGNHNIIHMHGELLKVRCAWSGQVLEWKEDVLDEDRCHCCQFPSRLRPHVVWFGEMPLGMDEIYSALAMADVFIAIGTSGHVYPAAGFVHEARLQGAHTVELNLEPSQVGSEFEEKHYGLASEVVPAFVDKLLKGL
Round 4	Bacteria/Archaea/Eukaryotes	ENHO001.0722.00155.C001_01644 D ATG TAA 1732627 1733448 Valid cobB 822 @NGK41_RS08220@WP_022647760.1@ NGK41_RS08220 1 1732627 1733448 | NAD-dependent protein deacylase (translation)	MLSRRQGRLSRFRKNKRRLRERLRQRIFFRDRMMPEAMDKPRVVVLTGAGISAESGIQTFRAADGLWEEHRVEDVATPEGFARDPALVQAFYNARRRQLQQPEIAPNAAHLALAKLEEALGDRFLLVTQNIDNLHERAGNHNIIHMHGELLKVRCAWSGQVLEWKEDVLDEDRCHCCQFPSRLRPHVVWFGEMPLGMDEIYSALAMADVFIAIGTSGHVYPAAGFVHEARLQGAHTVELNLEPSQVGSEFEEKHYGLASEVVPAFVDKLLKGL
Round 4	Bacteria/Archaea/Eukaryotes	ENHO001.0722.00156.C001_01670 D ATG TAA 1757941 1758762 Valid cobB 822 @NGK35_RS08350@WP_022647760.1@ NGK35_RS08350 1 1757941 1758762 | NAD-dependent protein deacylase (translation)	MLSRRQGRLSRFRKNKRRLRERLRQRIFFRDRMMPEAMDKPRVVVLTGAGISAESGIQTFRAADGLWEEHRVEDVATPEGFARDPALVQAFYNARRRQLQQPEIAPNAAHLALAKLEEALGDRFLLVTQNIDNLHERAGNHNIIHMHGELLKVRCAWSGQVLEWKEDVLDEDRCHCCQFPSRLRPHVVWFGEMPLGMDEIYSALAMADVFIAIGTSGHVYPAAGFVHEARLQGAHTVELNLEPSQVGSEFEEKHYGLASEVVPAFVDKLLKGL
Round 4	Bacteria/Archaea/Eukaryotes	ENHO001.0722.00157.C001_01671 D ATG TAA 1759279 1760100 Valid cobB 822 @NGK54_RS08355@WP_022647760.1@ NGK54_RS08355 1 1759279 1760100 | NAD-dependent protein deacylase (translation)	MLSRRQGRLSRFRKNKRRLRERLRQRIFFRDRMMPEAMDKPRVVVLTGAGISAESGIQTFRAADGLWEEHRVEDVATPEGFARDPALVQAFYNARRRQLQQPEIAPNAAHLALAKLEEALGDRFLLVTQNIDNLHERAGNHNIIHMHGELLKVRCAWSGQVLEWKEDVLDEDRCHCCQFPSRLRPHVVWFGEMPLGMDEIYSALAMADVFIAIGTSGHVYPAAGFVHEARLQGAHTVELNLEPSQVGSEFEEKHYGLASEVVPAFVDKLLKGL
Round 4	Bacteria/Archaea/Eukaryotes	ENHO001.0722.00158.C001_01671 D ATG TAA 1757941 1758762 Valid cobB 822 @NGK29_RS08355@WP_022647760.1@ NGK29_RS08355 1 1757941 1758762 | NAD-dependent protein deacylase (translation)	MLSRRQGRLSRFRKNKRRLRERLRQRIFFRDRMMPEAMDKPRVVVLTGAGISAESGIQTFRAADGLWEEHRVEDVATPEGFARDPALVQAFYNARRRQLQQPEIAPNAAHLALAKLEEALGDRFLLVTQNIDNLHERAGNHNIIHMHGELLKVRCAWSGQVLEWKEDVLDEDRCHCCQFPSRLRPHVVWFGEMPLGMDEIYSALAMADVFIAIGTSGHVYPAAGFVHEARLQGAHTVELNLEPSQVGSEFEEKHYGLASEVVPAFVDKLLKGL
Round 4	Bacteria/Archaea/Eukaryotes	ENHO001.0722.00181.C001_01708 D ATG TAA 1796525 1797346 Valid cobB 822 @ND013_RS08540@WP_022647760.1@ ND013_RS08540 1 1796525 1797346 | NAD-dependent protein deacylase (translation)	MLSRRQGRLSRFRKNKRRLRERLRQRIFFRDRMMPEAMDKPRVVVLTGAGISAESGIQTFRAADGLWEEHRVEDVATPEGFARDPALVQAFYNARRRQLQQPEIAPNAAHLALAKLEEALGDRFLLVTQNIDNLHERAGNHNIIHMHGELLKVRCAWSGQVLEWKEDVLDEDRCHCCQFPSRLRPHVVWFGEMPLGMDEIYSALAMADVFIAIGTSGHVYPAAGFVHEARLQGAHTVELNLEPSQVGSEFEEKHYGLASEVVPAFVDKLLKGL
Round 4	Bacteria/Archaea/Eukaryotes	ENHO001.0722.00182.C001_01637 D ATG TAA 1720346 1721167 Valid cobB 822 @HPC66_RS08185@WP_022647760.1@ HPC66_RS08185 1 1720346 1721167 | NAD-dependent protein deacylase (translation)	MLSRRQGRLSRFRKNKRRLRERLRQRIFFRDRMMPEAMDKPRVVVLTGAGISAESGIQTFRAADGLWEEHRVEDVATPEGFARDPALVQAFYNARRRQLQQPEIAPNAAHLALAKLEEALGDRFLLVTQNIDNLHERAGNHNIIHMHGELLKVRCAWSGQVLEWKEDVLDEDRCHCCQFPSRLRPHVVWFGEMPLGMDEIYSALAMADVFIAIGTSGHVYPAAGFVHEARLQGAHTVELNLEPSQVGSEFEEKHYGLASEVVPAFVDKLLKGL
Round 4	Bacteria/Archaea/Eukaryotes	ENHO001.0722.00184.C001_01703 D ATG TAA 1785807 1786628 Valid cobB 822 @EL051_RS08635@WP_022647760.1@ EL051_RS08635 1 1785807 1786628 | NAD-dependent protein deacylase (translation)	MLSRRQGRLSRFRKNKRRLRERLRQRIFFRDRMMPEAMDKPRVVVLTGAGISAESGIQTFRAADGLWEEHRVEDVATPEGFARDPALVQAFYNARRRQLQQPEIAPNAAHLALAKLEEALGDRFLLVTQNIDNLHERAGNHNIIHMHGELLKVRCAWSGQVLEWKEDVLDEDRCHCCQFPSRLRPHVVWFGEMPLGMDEIYSALAMADVFIAIGTSGHVYPAAGFVHEARLQGAHTVELNLEPSQVGSEFEEKHYGLASEVVPAFVDKLLKGL
Round 4	Bacteria/Archaea/Eukaryotes	ENSP001.0722.00001.C001_01647 D ATG TAA 1761623 1762444 Valid cobB 822 @IBG19_RS08215@WP_022647760.1@ IBG19_RS08215 1 1761623 1762444 | NAD-dependent protein deacylase (translation)	MLSRRQGRLSRFRKNKRRLRERLRQRIFFRDRMMPEAMDKPRVVVLTGAGISAESGIQTFRAADGLWEEHRVEDVATPEGFARDPALVQAFYNARRRQLQQPEIAPNAAHLALAKLEEALGDRFLLVTQNIDNLHERAGNHNIIHMHGELLKVRCAWSGQVLEWKEDVLDEDRCHCCQFPSRLRPHVVWFGEMPLGMDEIYSALAMADVFIAIGTSGHVYPAAGFVHEARLQGAHTVELNLEPSQVGSEFEEKHYGLASEVVPAFVDKLLKGL
Round 4	Bacteria/Archaea/Eukaryotes	ENSP002.0722.00001.C001_01917 D ATG TAA 1980452 1981273 Valid cobB 822 @IAU58_RS09545@WP_022647760.1@ IAU58_RS09545 1 1980452 1981273 | NAD-dependent protein deacylase (translation)	MLSRRQGRLSRFRKNKRRLRERLRQRIFFRDRMMPEAMDKPRVVVLTGAGISAESGIQTFRAADGLWEEHRVEDVATPEGFARDPALVQAFYNARRRQLQQPEIAPNAAHLALAKLEEALGDRFLLVTQNIDNLHERAGNHNIIHMHGELLKVRCAWSGQVLEWKEDVLDEDRCHCCQFPSRLRPHVVWFGEMPLGMDEIYSALAMADVFIAIGTSGHVYPAAGFVHEARLQGAHTVELNLEPSQVGSEFEEKHYGLASEVVPAFVDKLLKGL
Round 4	Bacteria/Archaea/Eukaryotes	ENSP003.0722.00001.C001_01647 D ATG TAA 1761622 1762443 Valid cobB 822 @IBG17_RS08215@WP_022647760.1@ IBG17_RS08215 1 1761622 1762443 | NAD-dependent protein deacylase (translation)	MLSRRQGRLSRFRKNKRRLRERLRQRIFFRDRMMPEAMDKPRVVVLTGAGISAESGIQTFRAADGLWEEHRVEDVATPEGFARDPALVQAFYNARRRQLQQPEIAPNAAHLALAKLEEALGDRFLLVTQNIDNLHERAGNHNIIHMHGELLKVRCAWSGQVLEWKEDVLDEDRCHCCQFPSRLRPHVVWFGEMPLGMDEIYSALAMADVFIAIGTSGHVYPAAGFVHEARLQGAHTVELNLEPSQVGSEFEEKHYGLASEVVPAFVDKLLKGL
Round 4	Bacteria/Archaea/Eukaryotes	ENSP004.0722.00001.C001_02852 C ATG TAA 2877924 2878745 Valid cobB 822 @IBG18_RS14240@WP_022647760.1@ IBG18_RS14240 1 2877924 2878745 | NAD-dependent protein deacylase (translation)	MLSRRQGRLSRFRKNKRRLRERLRQRIFFRDRMMPEAMDKPRVVVLTGAGISAESGIQTFRAADGLWEEHRVEDVATPEGFARDPALVQAFYNARRRQLQQPEIAPNAAHLALAKLEEALGDRFLLVTQNIDNLHERAGNHNIIHMHGELLKVRCAWSGQVLEWKEDVLDEDRCHCCQFPSRLRPHVVWFGEMPLGMDEIYSALAMADVFIAIGTSGHVYPAAGFVHEARLQGAHTVELNLEPSQVGSEFEEKHYGLASEVVPAFVDKLLKGL
Round 4	Bacteria/Archaea/Eukaryotes	ENSP011.0722.00001.C001_03745 C ATG TAA 3839104 3839925 Valid cobB 822 @CU081_RS19220@WP_022647760.1@ CU081_RS19220 1 3839104 3839925 | NAD-dependent protein deacylase (translation)	MLSRRQGRLSRFRKNKRRLRERLRQRIFFRDRMMPEAMDKPRVVVLTGAGISAESGIQTFRAADGLWEEHRVEDVATPEGFARDPALVQAFYNARRRQLQQPEIAPNAAHLALAKLEEALGDRFLLVTQNIDNLHERAGNHNIIHMHGELLKVRCAWSGQVLEWKEDVLDEDRCHCCQFPSRLRPHVVWFGEMPLGMDEIYSALAMADVFIAIGTSGHVYPAAGFVHEARLQGAHTVELNLEPSQVGSEFEEKHYGLASEVVPAFVDKLLKGL
Round 4	Bacteria/Archaea/Eukaryotes	ENSP025.0722.00001.C001_03371 D ATG TAA 3553207 3554028 Valid cobB 822 @HWQ15_RS16855@WP_022647760.1@ HWQ15_RS16855 1 3553207 3554028 | NAD-dependent protein deacylase (translation)	MLSRRQGRLSRFRKNKRRLRERLRQRIFFRDRMMPEAMDKPRVVVLTGAGISAESGIQTFRAADGLWEEHRVEDVATPEGFARDPALVQAFYNARRRQLQQPEIAPNAAHLALAKLEEALGDRFLLVTQNIDNLHERAGNHNIIHMHGELLKVRCAWSGQVLEWKEDVLDEDRCHCCQFPSRLRPHVVWFGEMPLGMDEIYSALAMADVFIAIGTSGHVYPAAGFVHEARLQGAHTVELNLEPSQVGSEFEEKHYGLASEVVPAFVDKLLKGL
Round 4	Bacteria/Archaea/Eukaryotes	ENSP034.0722.00001.C001_01648 D ATG TAA 1739096 1739917 Valid cobB 822 @L2Y28_RS08240@WP_022647760.1@ L2Y28_RS08240 1 1739096 1739917 | NAD-dependent protein deacylase (translation)	MLSRRQGRLSRFRKNKRRLRERLRQRIFFRDRMMPEAMDKPRVVVLTGAGISAESGIQTFRAADGLWEEHRVEDVATPEGFARDPALVQAFYNARRRQLQQPEIAPNAAHLALAKLEEALGDRFLLVTQNIDNLHERAGNHNIIHMHGELLKVRCAWSGQVLEWKEDVLDEDRCHCCQFPSRLRPHVVWFGEMPLGMDEIYSALAMADVFIAIGTSGHVYPAAGFVHEARLQGAHTVELNLEPSQVGSEFEEKHYGLASEVVPAFVDKLLKGL
Round 4	Bacteria/Archaea/Eukaryotes	GCA_905221605.1-Pro_CAJNDS010002572.1_i000_029691 | CAE7530164.1 | 233496:251273:+	MKSGSVGEAGNILRITQGKNRKPPKEEVSLRDIDPVQFQVIVRGNAGPLETLDQKLAYMRLHPGAIYLNQQTSYFVEDLDLAKRVAWVVPRDSRRIDYYTECRKRPSLVMNVSTQEEGSGGTFLAQMGGLAFMSMFMFDTWKEQSQTDTTWKSNEFNEYEREFQSYMQQNLRQQKPSEDFASELRDDGERLQEKLRQLVDLWRKAHNAVIFTGAGISTAAGLPDYRGPQGVWTRKLRGEEVKDLDLDRGLQPTEAHRGIARLLAAGRVTFVASTNVDGLHKKAGLPPECLAELHGNSFEEECAHCGRRFERDFVVRTATSLFDHATGRCCEECGGPLQDTIVNFGNTVEHVPSMEAAYDRTWVQCLKADLVVVLGSSLSVPTACDLPEECLQPREGKPDGGQLVIVNLQRTPKDDLASLRLFASCDEVMAFVERNLMS
Round 4	Bacteria/Archaea/Eukaryotes	ENHO001.0722.00085.C001_01698 D ATG TAA 1759622 1760443 Valid cobB 822 @GVI62_RS08450@WP_060580424.1@ GVI62_RS08450 1 1759622 1760443 | NAD-dependent protein deacylase (translation)	MLSRRQGRLSRFRKNKRRLRERLRQRIFFRDRMMPEAMDKPRVVVLTGAGISAESGIQTFRAADGLWEEHRVEDVATPEGFARDPALVQAFYNARRRQLQQPEIAPNAAHLALAKLEEALGDRFLLVTQNIDNLHERAGNHNIIHMHGELLKVRCAWSGQVLEWKEDVLDEDRCHCCQFPSRLRPHVVWFGEMPLGMDEIYSALAMADVFIAIGTSGHVYPAAGFVHEARLQGAHTVELNLEPSQVGSEFEEKHYGLASEVVPVFVDKLLKGL
Round 4	Bacteria/Archaea/Eukaryotes	ENHO001.0722.00111.C001_00969 C ATG TAA 963020 963841 Valid cobB 822 @LJU47_RS04845@WP_060580424.1@ LJU47_RS04845 1 963020 963841 | NAD-dependent protein deacylase (translation)	MLSRRQGRLSRFRKNKRRLRERLRQRIFFRDRMMPEAMDKPRVVVLTGAGISAESGIQTFRAADGLWEEHRVEDVATPEGFARDPALVQAFYNARRRQLQQPEIAPNAAHLALAKLEEALGDRFLLVTQNIDNLHERAGNHNIIHMHGELLKVRCAWSGQVLEWKEDVLDEDRCHCCQFPSRLRPHVVWFGEMPLGMDEIYSALAMADVFIAIGTSGHVYPAAGFVHEARLQGAHTVELNLEPSQVGSEFEEKHYGLASEVVPVFVDKLLKGL
Round 4	Bacteria/Archaea/Eukaryotes	ENHO001.0722.00114.C001_00033 D ATG TAA 32739 33560 Valid cobB 822 @LJU41_RS00170@WP_060580424.1@ LJU41_RS00170 1 32739 33560 | NAD-dependent protein deacylase (translation)	MLSRRQGRLSRFRKNKRRLRERLRQRIFFRDRMMPEAMDKPRVVVLTGAGISAESGIQTFRAADGLWEEHRVEDVATPEGFARDPALVQAFYNARRRQLQQPEIAPNAAHLALAKLEEALGDRFLLVTQNIDNLHERAGNHNIIHMHGELLKVRCAWSGQVLEWKEDVLDEDRCHCCQFPSRLRPHVVWFGEMPLGMDEIYSALAMADVFIAIGTSGHVYPAAGFVHEARLQGAHTVELNLEPSQVGSEFEEKHYGLASEVVPVFVDKLLKGL
Round 4	Bacteria/Archaea/Eukaryotes	NODO001.0722.00001.C001_00779 C TTG TGA 823108 823941 Valid H4O22_RS03880 834 @WP_182525757.1@ H4O22_RS03880 1 823108 823941 | NAD-dependent deacetylase (translation)	MTLAADATGRVAEVVDLLRDRPLVVLTGAGLSTDSGIPDYRGPGAPARAPMTYQEFVSGPAAQQRYWARSHLGWARMRRADPNPGHLALAALDPELLITQNVDGLHERAGSRRVVALHGRIAEVVCLGCRRTSARTALQERLAALNPGFAERHAAAEVRPDGDVDLDDTDAFVVPGCADCGGALKPDVVFFGENVPAPRVERCYAAVDALGTSGGVLVVVGSSLTVMSGLRFVRRAAKAGTTVVIANRGPTRGDELATYRLEVGCSEFLTGLATSRG
Round 4	Bacteria/Archaea/Eukaryotes	AESP009.0722.00001.C001_01399 C ATG TAA 1569627 1570400 Valid cobB 774 @CK911_RS06990@WP_098969443.1@ CK911_RS06990 1 1569627 1570400 | NAD-dependent protein deacylase (translation)	MAQSYKHIVILTGAGISAESGIKTFRACDGLWEEHKVEDVATPEGYARDPELVLGFYNSRRKQLQQPQVHPNPAHYALARLERLLPGSVTLVTQNIDNLHESAGSKNLIHMHGELLRARCPESGQVIEWRGDLHQDELCSCCQFPQPMRPHVVWFGEMPLGLDRIYSALAQCDLFISIGTSGAVYPAAGFVHEAGLNGAHTIELNLEPSEVGSQFDEKRYGPASLLVPAYVDELLEACGIHQPKQVEGHNWMEMRER
Round 4	Bacteria/Archaea/Eukaryotes	ACSE001.0722.00002.C001_02189 D ATG TGA 2233534 2234232 Valid IC796_RS10875 699 @WP_140336151.1@ IC796_RS10875 1 2233534 2234232 | NAD-dependent deacylase (translation)	MTRLVVFSGAGMSAESGISTFRDSNGLWENYDIQQVATPEAWNKDPALVQRFYNERRKNILEAQPNEAHQYIAKLQAHFDVQVITQNIDDLHERAGSHSVLHLHGNIRLAKSSGPDAQYTTQFYEINGWKLDLEHDFCPNGYPLRPHVVWFGEAVPAFEEAIKQVQEADIFIVIGSTLSVYPVAALVHEIPNYTEAYYIDPQADHSRVPSQYKLLNMTATEGMKELFHQLTN
Round 4	Bacteria/Archaea/Eukaryotes	GCA_900618025.1-Ani_UZAG01018919.1_i000_011911 | VDO41577.1 | 2164:4434:+	MLWDSLSVTTIPGHGRLYTGTMKRADRLREVEEADDVVAEKCKILADLLKKSKCTVVYTGAGISTAASIPDYRGPNGVWTLAERGIVSLKCANPVESGPTASHMILKEMCRSGLVRHILSQNCDGLHLRSGLPQKMLSEIHGNMHIEVCQHCEPPRQYIRPFDVTEKSQFRRHGTGRMCVVCNNELTDTIVHFGEAGKVPWPLNWNGIISLIDRCDLILCIGTSLAVLKEYHFLWPKSRNGTQIAIVNLQWTPKDRLSCLKINAKCDVVMEKLADLLGIPISHYCR
Round 4	Bacteria/Archaea/Eukaryotes	SPPA003.0722.00001.C001_02031 C ATG TGA 2229647 2230345 Valid J0A91_RS10115 699 @WP_069204819.1@ J0A91_RS10115 1 2229647 2230345 | NAD-dependent deacylase (translation)	MSKIRNIVILTGAGISAESGLATFRGPGGLWEGHRVEDVCTPEALAHDPELVHGFYDARRAALATAAPNAAHVALARLDAEWPGDLLIVTQNVDDLHERAGATRVLHMHGELRSALCALCGVRTEWSDDLPPGEPCPNCDAPALRPDIVFFGEMPYQMERIEQALADADLFVSIGTSGAVYPAAGFVQGARAYGADTLELNLEASAGSAYFAATRLGPASKLVPEWVDAMLA
Round 4	Bacteria/Archaea/Eukaryotes	GCA_001243155.1-Fun_LM651865.1_i000_007274 | CDS02100.1 | 9016:10212:+	MRISIPSIPEQATRATIEYSLENASHMVAEFLSAAKGKALIMTGAGVSVDSGIAPYRGENGHYTVHKSYRPIFYHEFIDDSEKGHLARQRYFSRSYLGFPPVRVAKPNRTHYSIAAIQRLGYVPEFITQNVDNLHHAATPSASLAASTILELHGTLKHVVCVSSPEGYKVSNHNGPVNPDFYDALTSTSYLRGPRAVSVRPENTPTGENYPKGCGFRGSRAVFQDELTRFNPAWAQLQRDMAETGKSPKTNPDGDVELHNVDYSTFHYPSCPNCGGVLKPAVIFFGESVPDKLRDHSYQMVDNANAMLLVGTSLATYSAFRLVKQAVEQRKPVLILNRGPTRADPLVENKIELGSSEVLSRVAQQLSNGRERNDKVLQTLLTSGVTIRPNEASGVISS
Round 4	Bacteria/Archaea/Eukaryotes	GCA_900002365.1-Fun_LK056691.1_i000_000817 | CDU25773.1 | 480110:481306:-	MRISIPSIPEQATRATIEYSLENASHMVAEFLSAAKGKALIMTGAGVSVDSGIAPYRGENGHYTVHKSYRPIFYHEFIDDSEKGHLARQRYFSRSYLGFPPVRVAKPNRTHYSIAAIQRLGYVPEFITQNVDNLHHAATPSASLAASTILELHGTLKHVVCVSSPEGYKVSNHNGPVNPDFYDALTSTSYLRGPRAVSVRPENTPTGENYPKGCGFRGSRAVFQDELTRFNPAWAQLQRDMAETGKSPKTNPDGDVELHNVDYSTFHYPSCPNCGGVLKPAVIFFGESVPDKLRDHSYQMVDNANAMLLVGTSLATYSAFRLVKQAVEQRKPVLILNRGPTRADPLVENKIELGSSEVLSRVAQQLSNGRERNDKVLQTLLTSGVTIRPNEASGVISS
Round 4	Bacteria/Archaea/Eukaryotes	AGAE001.0722.00001.C001_02175 C ATG TGA 2329581 2330300 Valid cobB 720 @K5609_RS10875@WP_221077158.1@ K5609_RS10875 1 2329581 2330300 | NAD-dependent protein deacylase (translation)	MKKNVIVLTGAGVSAESGIQTFRDADGLWEKHRVEDVATPEAYQRSPDFVDQFYNLRRKQLQDGNVHPNPAHFALAELEKHQDIELLVITQNIDNLHERAGSKNVLHMHGELLKARCPISNQTTVWKEDLGSDVLCTCCQFPTRLRPHVVWFGEMPIGLDRIYHQLNHCDIFMAIGTSGHVFPAGGFVHEAASHDARTIELNLEPSEMQSEFGERYYGPASELVPEFLSELTSELRVNN
Round 4	Bacteria/Archaea/Eukaryotes	CITR001.0722.00001.C001_00514 D ATG TGA 558881 559702 Valid cobB 822 @E4Z61_RS03240@WP_135321508.1@ E4Z61_RS03240 1 558881 559702 | NAD-dependent protein deacylase (translation)	MLSRRGHRLSRFRKNKRHMRDRLRQRIFFRDRVVPELMEKPRVLVLTGAGISAESGIRTFRAADGLWEEHRVEDVATPEGFSRNPGLVQSFYNARRHQLQQSEIQPNAAHIALAKLEAELGDHFLLVTQNIDNLHERAGNQNVIHMHGELLKVRCSQSGQILDWTGDVTPEDKCHCCQFPAPLRPHVVWFGEMPLGMDEIYMALAMADVFIAIGTSGHVYPAAGFVHEARLHGAHTVELNLEPSQVGSEFEEKYYGPASQVVPEFVEKLLKGL
Round 4	Bacteria/Archaea/Eukaryotes	ELME001.0722.00001.C001_02135 C ATG TAA 2325938 2326624 Valid BBD33_RS10660 687 @WP_026149304.1@ BBD33_RS10660 1 2325938 2326624 | NAD-dependent deacylase (translation)	MKKLVVLSGAGISAESGIKTFRDSNGLWENHKIEDVASPEGFARNPELVLEFYNLRRRQLHEVEPNEAHKILAELQKDFDVHIITQNVDDLHERAGSQSVVHLHGELNKVRPVNNEEKFISWEGDLNWGDTDENGTQLRPHIVWFGEMVPEMENAATIASRADILLVVGTSLQVYPAASLLHYVPSHCEIFVIDPHLTQNFTHQKNFFKTSATEGMKLFREAVNGNKV
Round 4	Bacteria/Archaea/Eukaryotes	ELME001.0722.00003.C001_02132 C ATG TAA 2325927 2326613 Valid B5G46_RS10670 687 @WP_026149304.1@ B5G46_RS10670 1 2325927 2326613 | NAD-dependent deacylase (translation)	MKKLVVLSGAGISAESGIKTFRDSNGLWENHKIEDVASPEGFARNPELVLEFYNLRRRQLHEVEPNEAHKILAELQKDFDVHIITQNVDDLHERAGSQSVVHLHGELNKVRPVNNEEKFISWEGDLNWGDTDENGTQLRPHIVWFGEMVPEMENAATIASRADILLVVGTSLQVYPAASLLHYVPSHCEIFVIDPHLTQNFTHQKNFFKTSATEGMKLFREAVNGNKV
Round 4	Bacteria/Archaea/Eukaryotes	ELME001.0722.00005.C001_00264 D ATG TAA 288103 288789 Valid DQN19_RS01315 687 @WP_026149304.1@ DQN19_RS01315 1 288103 288789 | NAD-dependent deacylase (translation)	MKKLVVLSGAGISAESGIKTFRDSNGLWENHKIEDVASPEGFARNPELVLEFYNLRRRQLHEVEPNEAHKILAELQKDFDVHIITQNVDDLHERAGSQSVVHLHGELNKVRPVNNEEKFISWEGDLNWGDTDENGTQLRPHIVWFGEMVPEMENAATIASRADILLVVGTSLQVYPAASLLHYVPSHCEIFVIDPHLTQNFTHQKNFFKTSATEGMKLFREAVNGNKV
Round 4	Bacteria/Archaea/Eukaryotes	ENCL014.0722.00018.C001_01662 D ATG TAA 1753825 1754646 Valid cobB 822 @H7R51_RS08310@WP_182271050.1@ H7R51_RS08310 1 1753825 1754646 | NAD-dependent protein deacylase (translation)	MLSRRLGRLSRFRKNKRRLRERLRQRIFFRDRMMPEAMDKPRVVVLTGAGISAESGIRTFRATDGLWEEHRVEDVATPEGFARDPELVQAFYNARRRQLQQPEVAPNAAHLALAQLEEALGDRFLLITQNIDNLHERAGNRNIIHMHGELLKVRCAWSGQVLDWKEDVLEEDRCHCCQFPSRLRPHVVWFGEMPLGMDDIYSALAMADVFIAIGTSGHVYPAAGFVHEARLHGAHTVELNLEPSQVGSEFEEKHYGLASQVVPEFVDKLLKGL
Round 4	Bacteria/Archaea/Eukaryotes	ENMO002.0722.00001.C001_01794 D ATG TAA 1885210 1886031 Valid cobB 822 @IDM36_RS08945@WP_182271050.1@ IDM36_RS08945 1 1885210 1886031 | NAD-dependent protein deacylase (translation)	MLSRRLGRLSRFRKNKRRLRERLRQRIFFRDRMMPEAMDKPRVVVLTGAGISAESGIRTFRATDGLWEEHRVEDVATPEGFARDPELVQAFYNARRRQLQQPEVAPNAAHLALAQLEEALGDRFLLITQNIDNLHERAGNRNIIHMHGELLKVRCAWSGQVLDWKEDVLEEDRCHCCQFPSRLRPHVVWFGEMPLGMDDIYSALAMADVFIAIGTSGHVYPAAGFVHEARLHGAHTVELNLEPSQVGSEFEEKHYGLASQVVPEFVDKLLKGL
Round 4	Bacteria/Archaea/Eukaryotes	GCA_000313135.1-Pro_KB007870.1_i000_002948 | ELR22733.1 | 47258:48825:+	MQKEEESGGQQLLVSEEEMRRAADLIARAKRLVVFSGAGISAESGIATFRDPEMGLWTSKIGLAWFGTPVGWRWTPGLAWRMYLSRFRDPIARARPNPGHYAIARLEQLIDQGQALGKDVPRHFDILTQNVDGLHQRAGNKETSVAELHGTVNRHICSKHRHPHPYVIDPSTLAEDYDPEKDEFFTHDSKKVPRCQVEGCGSYLRPDAVLFMESLPSHAWNAADHAVSSGDVMLVVGTSGVVYPAASLPEEALEKRGVHVIEINPVPSAISSRVSMFLKGPSGQILPPLVDMVRERWQLEGSDGKKNERETSSESEKDNYEEAEE
Round 4	Bacteria/Archaea/Eukaryotes	GCA_001645015.2-Fun_LWDF02000602.1_i000_007665 | KAE8244669.1 | 5638:7512:-	MPKALRISIPSIPLGAIVPPLHPWAVQEAAERIAEVLSASKRGQVSNGGRPGRALVLTGAGISVDSGIAPYRGQGGHYEIHKSYRPIYYAEFSAQDDSGHRARQRYWNRSFLGFPPVRYARPNPAHMAIAAMQRMGYIPDYITQNVDSLHHSATPSPSLAAQTILELHGTLQHVVCIASPPEYTASLSASRPTPSPIDPSFQKLLLSYPPPPPLPTSSTFPTAQSLHNHNEDPNRPTPSSNIPPAPVEYNTPSGKSAYPLGCGFRGSRAAFQDELARLNPKWEEYGRELMLGRAQAAAASAHGEAGKDARGEGEGRKRPKMNPDGDVDLGDGVDYTNFKYPSCPNCGGVLKPAVIFFGETVPTLLKDRATSLVEQSSSMLVVGSSLATYSAFRLIKQALDHPPSSSSSSLNSQQRELMVLNIGPTRADPLLSPKAKMELGSSEVLSLAARLLAGGREKEDPVLRRLLEGGEIVRRDGDASSKVASS
Round 4	Bacteria/Archaea/Eukaryotes	GCA_900080155.1-Fun_LT558121.1_i000_003312 | SAM81669.1 | 324068:325264:-	MRISIPSIPEQATRATMEYSLENGAKMVAEFLSAAKGKAVIMTGAGVSVDSGIAPYRGENGHYTVHRSYRPIFYHEFIDPSEKGHLARQRYFSRSYLGFPPVRLAKPNRTHYSVAAIQRLGYVPEYITQNVDNLHHAATPSASLAASTILELHGTLKHVVCVSSPEGYKRSDDKGPISPEFHDALTATSYLRGPRAVSLRPENTTTGENYPKGCGFRGSRAVFQDELTRLNPAWAQLQREMARTGKSAKTNPDGDVELHNVDYSTFNYPACPNCGGVLKPAVIFFGESVPDKLRDHSYELIDNANAVLLVGTSLATYSAFRLAKQAVDQKKPVLILNRGPTRADPLVEEKIELGSSEVLSRVAQLLSNSRERNDKVLQSLLTSGVTIRPNEASGVISS
Round 4	Bacteria/Archaea/Eukaryotes	ACSE001.0722.00001.C001_02028 D ATC TGA 2173014 2173721 Valid IC799_RS10100 708 @WP_086496084.1@ IC799_RS10100 1 2173014 2173721 | NAD-dependent deacylase (translation)	INNMTRLVVFSGAGMSAESGISTFRDSNGLWENYDIQQVATPEAWNKDPALVQRFYNERRKNILEAQPNEAHQYIAKLQAHFDVQVITQNIDDLHERAGSHSVLHLHGNIRLAKSSGPDAQYTTQFYEINGWKLDLEHDFCPNGYPLRPHVVWFGEAVPAFEEAIKQVQEADIFIVIGSTLSVYPVAALVHEIPNYTEAYYIDPQADHSRVPSQYKLLNMTATEGMKELFHQLTN
Round 4	Bacteria/Archaea/Eukaryotes	ACSE001.0722.00014.C001_01643 C ATC TGA 1762886 1763593 Valid IC776_RS08165 708 @WP_086496084.1@ IC776_RS08165 1 1762886 1763593 | NAD-dependent deacylase (translation)	INNMTRLVVFSGAGMSAESGISTFRDSNGLWENYDIQQVATPEAWNKDPALVQRFYNERRKNILEAQPNEAHQYIAKLQAHFDVQVITQNIDDLHERAGSHSVLHLHGNIRLAKSSGPDAQYTTQFYEINGWKLDLEHDFCPNGYPLRPHVVWFGEAVPAFEEAIKQVQEADIFIVIGSTLSVYPVAALVHEIPNYTEAYYIDPQADHSRVPSQYKLLNMTATEGMKELFHQLTN
Round 4	Bacteria/Archaea/Eukaryotes	DIZE001.0722.00003.C001_01674 D ATG TGA 1894208 1895038 Valid cobB 831 @DWG24_RS08400@WP_168362195.1@ DWG24_RS08400 1 1894208 1895038 | NAD-dependent protein deacylase (translation)	MHSRQRLHRFRQRKRLRHQRLCARIFHLDYLVVKNVNKPRVVVLTGAGISAESGIRTFRASDGLWEEHRVEDVATPEGYHRDPQTVQNFYNMRRRQLQQPEIAPNAAHLALAELEAALGDHFLLVTQNIDNLHERAGNKRIIHMHGELLKVRCSHSGQVFEWTDDLSVDERCHCCQFPAPLRPHVVWFGEMPLGMDHIYHALSQANVFIAIGTSGHVYPAAGFVHEARVHGAHTVELNLEPSEIQSQFDEHIYGPASQVVVEYVHRWLARHGLTSS
Round 4	Bacteria/Archaea/Eukaryotes	DIZE001.0722.00004.C001_02571 C ATG TGA 2893661 2894491 Valid cobB 831 @H7F34_RS12865@WP_168362195.1@ H7F34_RS12865 1 2893661 2894491 | NAD-dependent protein deacylase (translation)	MHSRQRLHRFRQRKRLRHQRLCARIFHLDYLVVKNVNKPRVVVLTGAGISAESGIRTFRASDGLWEEHRVEDVATPEGYHRDPQTVQNFYNMRRRQLQQPEIAPNAAHLALAELEAALGDHFLLVTQNIDNLHERAGNKRIIHMHGELLKVRCSHSGQVFEWTDDLSVDERCHCCQFPAPLRPHVVWFGEMPLGMDHIYHALSQANVFIAIGTSGHVYPAAGFVHEARVHGAHTVELNLEPSEIQSQFDEHIYGPASQVVVEYVHRWLARHGLTSS
Round 4	Bacteria/Archaea/Eukaryotes	DIZE001.0722.00005.C001_00262 D ATG TGA 294958 295788 Valid cobB 831 @FGI21_RS01310@WP_168362195.1@ FGI21_RS01310 1 294958 295788 | NAD-dependent protein deacylase (translation)	MHSRQRLHRFRQRKRLRHQRLCARIFHLDYLVVKNVNKPRVVVLTGAGISAESGIRTFRASDGLWEEHRVEDVATPEGYHRDPQTVQNFYNMRRRQLQQPEIAPNAAHLALAELEAALGDHFLLVTQNIDNLHERAGNKRIIHMHGELLKVRCSHSGQVFEWTDDLSVDERCHCCQFPAPLRPHVVWFGEMPLGMDHIYHALSQANVFIAIGTSGHVYPAAGFVHEARVHGAHTVELNLEPSEIQSQFDEHIYGPASQVVVEYVHRWLARHGLTSS
Round 4	Bacteria/Archaea/Eukaryotes	PAMU001.0722.00001.C001_02790 C ATG TGA 2461743 2462423 Valid DPM13_RS13360 681 @WP_112888198.1@ DPM13_RS13360 1 2461743 2462423 | NAD-dependent deacylase (translation)	MRIAVLTGAGISAESGIRTFRATDGLWEEHRIEDVATPEGFRRDPVLVHRFYNMRRGDAARAQPNAAHRALARLGRHHDLTLITQNVDDLHERGGSANVIHMHGSLLGALCAACGHRWPASLVMRSLDACPACGKQATRPDIVWFGEIPYHMERIWQAVENAELFAAIGTSGQVYPAAGLAQHARRMGARTIELNLATSVNSRDFDERLIGPATVIVPRWVDALCA
Round 4	Bacteria/Archaea/Eukaryotes	GCA_900242705.1-Fun_OEYX01000058.1_i000_003972 | SOV05165.1 | 597227:598423:+	MRISIPSIPEQATRATMEYSLENGAKMVAEFLSAAKGKAVIMTGAGVSVDSGIAPYRGENGHYTVHRSYRPIFYHEFIDPSEKGHLARQRYFSRSYLGFPPVRLAKPNRTHYSVAAIQRLGYVPEYITQNVDNLHHAATPSASLAASTILELHGTLKHVVCVSSPEGYKRSDDKGPISPEFHDALTATSYLRGPRAVSLRPENTTTGENYPKGCGFRGSRAVFQDELTRLNPAWAQLQREMARTGKSAKTNPDGDVELHNVDYSTFNYPACPNCGGVLKPAVIFFGESVPDKLRDHSYELIDNANAVLLVGTSLATYSAFRLAKQAVDQKKPVLILNRGPTRADPLVEEKIELGSSEVLSRVAQLLSNGRERNDKVLQSLLTSGVTIRPNEASGVISS
Round 4	Bacteria/Archaea/Eukaryotes	HAPA003.0722.00005.C001_01114 D ATG TAG 1142492 1143199 Valid INP98_RS05595 708 @WP_197569571.1@ INP98_RS05595 1 1142492 1143199 | NAD-dependent deacylase (translation)	MITKNKPICVVLTGAGISAESGIPTFRAEDGLWAGHKVEEVCTPEALQKNRAKVLDFYNQRRKNAAVAKPNAAHLALVELEKAYDVRIITQNVDDLHERAGSSNVLHLHGELNKARSSFDESYIVDCFGDQKLEDKDPNGHPMRPYIVFFGEMVPMLERAIDIVAQADVVLVIGTSLQVYPANGLVNEAPSKAPIYLIDPNPNTGFIRKEVIVIKEKAGEGVPKVARILLDKIKG
Round 4	Bacteria/Archaea/Eukaryotes	GCA_010405405.1-Fun_MU004242.1_i000_010958 | KAF2664613.1 | 585302:586238:+	MQAASQETPVPPISQSSLDLFSAHLLSSNKILALLGAGLSVPSNISAFRGSTDVFRGCDMSMLSSNSMFRDDPVLTWWYHVHRREQVLRAKPNIAHYALSKLGDCKIEYLAITQNIDGLSEKAGHKASCLQPIHGSILNFKCSAPNCPYTLLHKDQSEMLGQSIVIPPNIDLANANVPLPTTNLPHCPDCNSFLRPDITWFGEELNAEYLHRIDKFIAQGPVDLMLVVGTQASVHPAASYILKARKAGARIAYVDIKPWCEDKAPLGDRDFFFQGDAVDVVPMILRDVIGEVKC
Round 4	Bacteria/Archaea/Eukaryotes	GCA_016618355.2-Fun_JADGIP010000075.1_i000_002377 | KAG6336723.1 | 31803:32525:-	MPEAMDKPRVVVLTGAGISAESGIQTFRAADGLWEEHRVEDVATPEGFARDPDLVQAFYNARRRQLQQPEIAPNAAHLALAKLEEALGDRFLLVTQNIDNLHERAGNKNIIHMHGELLKVRCAWSGQVLDWKEDVLPEDKCHCCQFPSRLRPHVVWFGEMPLGMDEIYSALAMADVFIAIGTSGHVYPAAGFVHEARLHGAHTVELNLEPSQVGSEFEEKQYGLASEVVPAFVDKLLKGL
Round 4	Bacteria/Archaea/Eukaryotes	GCA_905219655.1-Fun_CAJMXA010000546.1_i000_001534 | CAE6435088.1 | 609:3318:+	GLDPCQRHLIDRFYQTLASTKKVTAICGAGISTHAGIPDFRSEDGLLNRTFGDHQQLKGSELFESSTIRDHEKRKVFNQEMARMRVACRAVDLTSCHLLIEKLYDTGRLVRCYTQNIDGLQTRNRQDMEEAVFELHGSNMYLKCAICKTRPVQPPPKFDEQLLSLGYAACPTCMNNPARMAGNSKNLRCSQPGELLPDILLNDQVTELWKNGKRIDQLAIKDAQCQILLIIGTRLKPKGASSLAKALASHVRKSGGTVVYVDWHTLPPSSWSDYINLHIQMDLEEWAEGCLRALRGVSALVEETCTVCEGSSASAIQNQLGQKAKSEVKIKPLAVRGKKVRFALEVGNNMRAEEPPNKRVPMLLIIYHDVWAIFDSRVLAEMMEKACVAQGQECRHHIINVSEDAEPIMPPDWSSFYLVIVYMSSNTQFLHRKEPLESKEQRIMHILGYSSRLSGSAARNAIWSLAVVMCPEGELLSQPNLNRLNLQVKEELAFDAVIASIDLTRFRLGGWVSLILGILEQHPVRGEDYAAGILDQVTHSWMANGDLFDHSNLVVFNKWSPPYMLLAAPFDERPLGKALPEITSVCPCIEPDDMIRKRWAVQHSATDKLEMYKLKEQAGMYGHIMKDLLQFIEARYASSKLQQGKMDKKDETGQWQ
Round 4	Bacteria/Archaea/Eukaryotes	YEHI001.0722.00001.C001_01290 D ATG TAA 1420749 1421585 Valid cobB 837 @D5F51_RS06590@WP_025378669.1@ D5F51_RS06590 1 1420749 1421585 | NAD-dependent protein deacylase (translation)	MRIRHRLCRFRKNKHLRHQRFRSRIFHRDSAATSEMKKPFVVVLTGAGISAESGIRTFRAADGLWEEHQVEDVATPEGYRRDPELVQTFYNARRRQLQQPDIAPNAAHFSLADLEAVLGDNFVLITQNIDNLHERAGSKRVIHMHGELLKVRCTQSGQVLDWLGDLSATERCHCCQFPSPLRPHIVWFGEMPMGMDEIYQALAKADFFISIGTSGHVYPAAGFVHESKLHGAHTVELNLEPSQVESQFAEKHYGLASKVVPEYVREFLTSRGENRQDD
Round 4	Bacteria/Archaea/Eukaryotes	ESCO001.0722.00729.C001_02863 C ATG TAA 2976670 2977491 Valid cobB 822 @FZN31_RS14190@WP_105277131.1@ FZN31_RS14190 1 2976670 2977491 | NAD-dependent protein deacylase (translation)	MLSRRGHRLSRFRKNKRRLRERLRQRIFFRDKVVPEAMEKPRVLVLTGAGISAESGIRTFRAADGLWEEHRVEDVATPEGFDRDPELVQAFYNARRRQLQQPEIQPNAAHLALAKLQDALGDRFLLVTQNIDNLHERAGNTNVIHMHGELLKVRCSQSGQILDWTGDVTSDDKCHCCQFPAPLRPHVVWFGEMPLGMDEIYMALSMADIFIAIGTSGHVYPAAGFVHEAKLHGAHTVELNLEPSQVGNEFAEKYYGPASQVVPEFVEKLLKGL
Round 4	Bacteria/Archaea/Eukaryotes	FLSA001.0722.00001.C001_00128 C ATG TGA 130061 130987 Valid EJO69_RS00650 927 @WP_126037850.1@ EJO69_RS00650 1 130061 130987 | NAD-dependent deacetylase (translation)	MANSIEDYFPSGKAPQNLRIRNIQAPPADAARPDPDDLAAAMEPAVEILSGRSIAAITGAGVSTDSGLPDYRSPGSPPRNPMTIQQFMASESYRAHYWARNHIGWSRPVQALPNAGHYALAHLEHRGIVTGVITQNVDMLHAVAGTERLVNLHGRGDRVVCTQCGRYMDRAALHEILTELNPGWSEKHVEDVEVAPDADAAITDTADFRVADCPRCGGILSTDVVFFGGRVDPANVVAAREIVTDSEAVLVAGSSLSVASALRFVREAAKTQVPIVIINRGPTRGDQYAAVHVYVGTSRALPYLDRFL
Round 4	Bacteria/Archaea/Eukaryotes	GCA_015039405.1-Fun_WJDU01000059.1_i000_013075 | KAF8324705.1 | 341851:343269:+	MRVSIPTISLDPLVTKAFPQVSKTEAVSRLVSFIEPGNVAVLTGAGISVDSGIRAYRGQNGRYLNPNYHPIFFHELADPTPKGHRFRQRYWARSYLGWPAIKEAKPSTSHYAIGALQYSNLVHKLITQNVDGLHGKAIPITWGAYEKQRRILELHGRLRTVSCTRGHSQSRAVFQERISSLNPSWRKYVDELARTGSEPRTNPDGDVELRGRYFTDFVVPNCELCLLEGVNADEASIIKPDVIFFGESISSAVKDRSFRDLECCDKLLVIGTTLATYSAFRIVKHALEVGKPVMMLNIGPTRADKFERIEKIEMKSGAVLTDVCSLVLGPKAHHDPELRRLMMSGVVQPPIDDTADNDTGG
Round 4	Bacteria/Archaea/Eukaryotes	GCA_000286035.1-Fun_CAGI01000147.1_i000_005348 | CCF49707.1 | 147373:148569:+	MRISIPSIPEQATRATMEYSLENGAKMVAEFLSAAKGKAVIMTGAGVSVDSGIAPYRGENGHYTVHRSYRPIFYHEFIDPSEKGHLARQRYFSRSYLGFPPVRLAKPNRTHYSVAAIQRLGYVPEYITQNVDNLHHAATPSASLAASTILELHGTLKHVVCVSSPEGYKRSDDKGPISLELHDALTATSYLRGPRAVSLRPENTTTGENYPKGCGFRGSRAVFQDELTRLNPAWAQLQREMARTGKSAKTNPDGDVELHNVDYSTFNYPACPNCGGVLKPAVIFFGESVPDKLRDHSYELIDNANAVLLVGTSLATYSAFRLAKQAVDQKKPVLILNRGPTRADPLVEDKIELGSSEVLSRVAQLLSNGRERNDKVLQSLLTSGVTIRSNEASGVISS
Round 4	Bacteria/Archaea/Eukaryotes	GCA_900519145.1-Fun_ULHA01000042.1_i000_007443 | SYW87219.1 | 176344:177540:+	MRISIPSIPEQATRATMEYSLENGAKMVAEFLSAAKGKAVIMTGAGVSVDSGIAPYRGENGHYTVHRSYRPIFYHEFIDPSEKGHLARQRYFSRSYLGFPPVRLAKPNRTHYSVAAIQRLGYVPEYITQNVDNLHHAATPSASLAASTILELHGTLKHVVCVSSPEGYKRSDDKGPISLELHDALTATSYLRGPRAVSLRPENTTTGENYPKGCGFRGSRAVFQDELTRLNPAWAQLQREMARTGKSAKTNPDGDVELHNVDYSTFNYPACPNCGGVLKPAVIFFGESVPDKLRDHSYELIDNANAVLLVGTSLATYSAFRLAKQAVDQKKPVLILNRGPTRADPLVEDKIELGSSEVLSRVAQLLSNGRERNDKVLQSLLTSGVTIRSNEASGVISS
Round 4	Bacteria/Archaea/Eukaryotes	ELME001.0722.00004.C001_00265 D ATG TAA 288094 288789 Valid G8959_RS01325 696 @WP_016198394.1@ G8959_RS01325 1 288094 288789 | NAD-dependent deacylase (translation)	MELMKKLVVLSGAGISAESGIKTFRDSNGLWENHKIEDVASPEGFARNPELVLEFYNLRRRQLHEVEPNEAHKILAELQKDFDVHIITQNVDDLHERAGSQSVVHLHGELNKVRPVNNEEKFISWEGDLNWGDTDENGTQLRPHIVWFGEMVPEMENAATIASRADILLVVGTSLQVYPAASLLHYVPSHCEIFVIDPHLTQNFTHQKNFFKTSATEGMKLFREAVNGNKV
Round 4	Bacteria/Archaea/Eukaryotes	MISP047.0722.00001.C001_05127 D ATG TGA 5489641 5490390 Valid ML5_RS25220 750 @WP_236619460.1@ ML5_RS25220 1 5489641 5490390 | NAD-dependent deacylase (translation)	MSAESGVPTFRDAQTGLWQRYDPQELATPAAFRADPALVWGWYEARRHGVRRALPNPGHRAVAAIAARLPDIVVITQNVDDLHERGGVPAPVRLHGSLFAPRCSACARPASIPEDAAAPGDDAPPGNAAAPDGMPEPHDGPLTPPACGGCGAPVRPGVVWFGEALPSAALDAAVEAASGCDLLLTVGTSALVHPAAEIPLVAARLGAPVVQVNPVPTPLDAICAVNLRGPAGEVLPALVRAAWPDADAG
Round 4	Bacteria/Archaea/Eukaryotes	ELUR001.0722.00001.C001_00262 D ATG TAA 283201 283881 Valid BBD34_RS01305 681 @WP_078402074.1@ BBD34_RS01305 1 283201 283881 | NAD-dependent deacylase (translation)	MKKIVVLSGAGISAESGIKTFRDSNGLWENHKIEDVASPEGFARNPELVLEFYNLRRRQLNEVQPNEAHNILAELQQDFDVHIITQNVDDLHERAGSKNIIHLHGELKKARPVNDEESIIPWENDLNLGDLDENGIQLRPHIVWFGEMVPEMENAATIASKADILLVIGTSLQVYPAASLLHYVPAGCEIFVIDPHLSQNVTNEKNFFKTSATEGMKLFREAIYRR
Round 4	Bacteria/Archaea/Eukaryotes	KLMI001.0722.00021.C001_00596 C ATG TGA 609544 610389 Valid cobB 846 @HGI13_RS02950@WP_209744955.1@ HGI13_RS02950 1 609544 610389 | NAD-dependent protein deacylase (translation)	MQSRRLHRLSRFRRNKRRLRDRLRQRIFFGEDKETPETMEKPRVVVLTGAGISAESGIKTFRAADGLWEEHRVEDVATPEGFARDPALVQAFYNDRRRQLQGPDIVPNAAHQALARLEEALGDRFLLVTQNIDNLHERAGNRRVIHMHGELLKVRCSWSGQVLEWTGDVTAEDKCHCCQFPAPLRPHVVWFGEMPLDMDEIYLALAECDIFIAIGTSGHVYPAAGFVHEARLQGAHTVELNLEPSQVGSEFAEKHYGLASKEVPRFVEKLLHEIARSTPRP
Round 4	Bacteria/Archaea/Eukaryotes	SEMA004.0722.00033.C001_02159 D ATG TGA 2229742 2230578 Valid cobB 837 @FG169_RS10795@WP_141958977.1@ FG169_RS10795 1 2229742 2230578 | NAD-dependent protein deacylase (translation)	MHTRHRLCQFRKSKHVLHQRFRSRIFHRDTMAAAELKKPFVVVLTGAGISAESGIRTFRAADGLWEEHRVEDVATPEGFQRDPALVQAFYNERRRQLQTEEIAPNAAHRALADLEEWLGDNFLLVTQNIDNLHELAGSKRVLHMHGELLKVRCTQSGQVFEWPGDLSVDDRCHCCQFPAPLRPHVVWFGEMPLGMDDIYQALSKADFFVAIGTSGHVYPAAGFVHEARLGGAYAMELNLEPSQVESQFDEKHYGLASEVVPRFVHKFLVGKVARADRP
Round 4	Bacteria/Archaea/Eukaryotes	SEMA004.0722.00035.C001_02202 D ATG TGA 2263871 2264707 Valid cobB 837 @FG172_RS11020@WP_141958977.1@ FG172_RS11020 1 2263871 2264707 | NAD-dependent protein deacylase (translation)	MHTRHRLCQFRKSKHVLHQRFRSRIFHRDTMAAAELKKPFVVVLTGAGISAESGIRTFRAADGLWEEHRVEDVATPEGFQRDPALVQAFYNERRRQLQTEEIAPNAAHRALADLEEWLGDNFLLVTQNIDNLHELAGSKRVLHMHGELLKVRCTQSGQVFEWPGDLSVDDRCHCCQFPAPLRPHVVWFGEMPLGMDDIYQALSKADFFVAIGTSGHVYPAAGFVHEARLGGAYAMELNLEPSQVESQFDEKHYGLASEVVPRFVHKFLVGKVARADRP
Round 4	Bacteria/Archaea/Eukaryotes	SEMA004.0722.00037.C001_02202 D ATG TGA 2263841 2264677 Valid cobB 837 @FG175_RS11020@WP_141958977.1@ FG175_RS11020 1 2263841 2264677 | NAD-dependent protein deacylase (translation)	MHTRHRLCQFRKSKHVLHQRFRSRIFHRDTMAAAELKKPFVVVLTGAGISAESGIRTFRAADGLWEEHRVEDVATPEGFQRDPALVQAFYNERRRQLQTEEIAPNAAHRALADLEEWLGDNFLLVTQNIDNLHELAGSKRVLHMHGELLKVRCTQSGQVFEWPGDLSVDDRCHCCQFPAPLRPHVVWFGEMPLGMDDIYQALSKADFFVAIGTSGHVYPAAGFVHEARLGGAYAMELNLEPSQVESQFDEKHYGLASEVVPRFVHKFLVGKVARADRP
Round 4	Bacteria/Archaea/Eukaryotes	SEMA004.0722.00038.C001_02160 D ATG TGA 2229707 2230543 Valid cobB 837 @FBF86_RS10795@WP_141958977.1@ FBF86_RS10795 1 2229707 2230543 | NAD-dependent protein deacylase (translation)	MHTRHRLCQFRKSKHVLHQRFRSRIFHRDTMAAAELKKPFVVVLTGAGISAESGIRTFRAADGLWEEHRVEDVATPEGFQRDPALVQAFYNERRRQLQTEEIAPNAAHRALADLEEWLGDNFLLVTQNIDNLHELAGSKRVLHMHGELLKVRCTQSGQVFEWPGDLSVDDRCHCCQFPAPLRPHVVWFGEMPLGMDDIYQALSKADFFVAIGTSGHVYPAAGFVHEARLGGAYAMELNLEPSQVESQFDEKHYGLASEVVPRFVHKFLVGKVARADRP
Round 4	Bacteria/Archaea/Eukaryotes	NOAR001.0722.00001.C001_00819 C GTG TGA 839571 840425 Valid CFH99_RS04085 855 @WP_207008708.1@ CFH99_RS04085 1 839571 840425 | NAD-dependent deacetylase (translation)	MTLVGRQPGHQGVGQQDPALERCAAGPLVVLTGAGLSTDSGIPDYRGPGAPARMPMTYQEFVSGPAAQQRYWARSHLGWSRMGRAEPNAGHRAVAALGAALVITQNVDGLHEAAGTPRTVALHGRIADVICLACRRTTPRAALQQRLEDANPGWAAAHADVAVRPDGDVDLEDTAGFVVPPCLDCGGALKPDVVFFGENVPKPRVERCYAAVEALAGTDGCLLVAGSSLTVMSGLRFVRRAARQGTPVVIVNRGTTRGDDLASYKVEAGTSEWLTALAAARAAA
Round 4	Bacteria/Archaea/Eukaryotes	KLMI001.0722.00008.C001_01842 C ATG TGA 1890154 1890999 Valid cobB 846 @CHQ91_RS11650@WP_004849954.1@ CHQ91_RS11650 1 1890154 1890999 | NAD-dependent protein deacylase (translation)	MQSRRLHRLSRFRRNKRRLRDRLRQRIFFGEDKETPETMEKPRVVVLTGAGISAESGIKTFRAADGLWEEHRVEDVATPEGFARDPALVQAFYNDRRRQLQGPDIVPNAAHQALARLEEALGDRFLLVTQNIDNLHERAGNRRVIHMHGELLKVRCSWSGQVLEWTGDVTAEDKCHCCQFPAPLRPHVVWFGEMPLDMDEIYLALAECDIFIAIGTSGHVYPAAGFVHEARLQGAHTVELNLEPSQVGSEFAEKHYGLASEEVPRFVEKLLHEIARSTPRP
Round 4	Bacteria/Archaea/Eukaryotes	KLMI001.0722.00010.C001_03421 C ATG TGA 3504368 3505213 Valid cobB 846 @HV187_RS17050@WP_004849954.1@ HV187_RS17050 1 3504368 3505213 | NAD-dependent protein deacylase (translation)	MQSRRLHRLSRFRRNKRRLRDRLRQRIFFGEDKETPETMEKPRVVVLTGAGISAESGIKTFRAADGLWEEHRVEDVATPEGFARDPALVQAFYNDRRRQLQGPDIVPNAAHQALARLEEALGDRFLLVTQNIDNLHERAGNRRVIHMHGELLKVRCSWSGQVLEWTGDVTAEDKCHCCQFPAPLRPHVVWFGEMPLDMDEIYLALAECDIFIAIGTSGHVYPAAGFVHEARLQGAHTVELNLEPSQVGSEFAEKHYGLASEEVPRFVEKLLHEIARSTPRP
Round 4	Bacteria/Archaea/Eukaryotes	KLMI001.0722.00011.C001_02605 D ATG TGA 2723187 2724032 Valid cobB 846 @HV105_RS12970@WP_004849954.1@ HV105_RS12970 1 2723187 2724032 | NAD-dependent protein deacylase (translation)	MQSRRLHRLSRFRRNKRRLRDRLRQRIFFGEDKETPETMEKPRVVVLTGAGISAESGIKTFRAADGLWEEHRVEDVATPEGFARDPALVQAFYNDRRRQLQGPDIVPNAAHQALARLEEALGDRFLLVTQNIDNLHERAGNRRVIHMHGELLKVRCSWSGQVLEWTGDVTAEDKCHCCQFPAPLRPHVVWFGEMPLDMDEIYLALAECDIFIAIGTSGHVYPAAGFVHEARLQGAHTVELNLEPSQVGSEFAEKHYGLASEEVPRFVEKLLHEIARSTPRP
Round 4	Bacteria/Archaea/Eukaryotes	KLMI001.0722.00015.C001_03445 C ATG TGA 3525637 3526482 Valid cobB 846 @I6F39_RS17100@WP_004849954.1@ I6F39_RS17100 1 3525637 3526482 | NAD-dependent protein deacylase (translation)	MQSRRLHRLSRFRRNKRRLRDRLRQRIFFGEDKETPETMEKPRVVVLTGAGISAESGIKTFRAADGLWEEHRVEDVATPEGFARDPALVQAFYNDRRRQLQGPDIVPNAAHQALARLEEALGDRFLLVTQNIDNLHERAGNRRVIHMHGELLKVRCSWSGQVLEWTGDVTAEDKCHCCQFPAPLRPHVVWFGEMPLDMDEIYLALAECDIFIAIGTSGHVYPAAGFVHEARLQGAHTVELNLEPSQVGSEFAEKHYGLASEEVPRFVEKLLHEIARSTPRP
Round 4	Bacteria/Archaea/Eukaryotes	KLMI001.0722.00031.C001_03428 C ATG TGA 3543036 3543881 Valid cobB 846 @LW125_RS17150@WP_004849954.1@ LW125_RS17150 1 3543036 3543881 | NAD-dependent protein deacylase (translation)	MQSRRLHRLSRFRRNKRRLRDRLRQRIFFGEDKETPETMEKPRVVVLTGAGISAESGIKTFRAADGLWEEHRVEDVATPEGFARDPALVQAFYNDRRRQLQGPDIVPNAAHQALARLEEALGDRFLLVTQNIDNLHERAGNRRVIHMHGELLKVRCSWSGQVLEWTGDVTAEDKCHCCQFPAPLRPHVVWFGEMPLDMDEIYLALAECDIFIAIGTSGHVYPAAGFVHEARLQGAHTVELNLEPSQVGSEFAEKHYGLASEEVPRFVEKLLHEIARSTPRP
Round 4	Bacteria/Archaea/Eukaryotes	KLMI001.0722.00037.C001_03425 C ATG TGA 3517439 3518284 Valid cobB 846 @MMY93_RS17130@WP_004849954.1@ MMY93_RS17130 1 3517439 3518284 | NAD-dependent protein deacylase (translation)	MQSRRLHRLSRFRRNKRRLRDRLRQRIFFGEDKETPETMEKPRVVVLTGAGISAESGIKTFRAADGLWEEHRVEDVATPEGFARDPALVQAFYNDRRRQLQGPDIVPNAAHQALARLEEALGDRFLLVTQNIDNLHERAGNRRVIHMHGELLKVRCSWSGQVLEWTGDVTAEDKCHCCQFPAPLRPHVVWFGEMPLDMDEIYLALAECDIFIAIGTSGHVYPAAGFVHEARLQGAHTVELNLEPSQVGSEFAEKHYGLASEEVPRFVEKLLHEIARSTPRP
Round 4	Bacteria/Archaea/Eukaryotes	MASP032.0722.00001.C001_01895 C ATG TAA 2027786 2028466 Valid INR76_RS09480 681 @WP_223107668.1@ INR76_RS09480 1 2027786 2028466 | NAD-dependent deacylase (translation)	MNIVVLTGAGVSAESGIKTFRDSNGLWENHDIMEVASPEGFAKNPELVLDFYNKRRKQLLEVKPNEAHKALTKLEQNHDVTIITQNVDDLHERAGSKRVLHLHGELLKVRSTGDEKTILEWKKDLHLGDCCDNNYQLRPHVVWFGEMVPMMDEATQYVAEAETLIIIGTSMQVYPAAGLLQFAPQNTPIYFVDPNPSISSSERVHVFAENASTGVPKVISEIENSK
Round 4	Bacteria/Archaea/Eukaryotes	AGAL001.0722.00001.C001_02172 C ATG TGA 2366807 2367526 Valid cobB 720 @K5620_RS10875@WP_016401498.1@ K5620_RS10875 1 2366807 2367526 | NAD-dependent protein deacylase (translation)	MKKNVIVLTGAGVSAESGIQTFRDSDGLWEKHRVEDVATPEAYQRSPDFVDQFYNLRRKQLQDGNVHPNPAHFALAELEKHQDIELLVITQNIDDLHERAGSKNVLHMHGELLKARCPVSNQTTVWKEDLGSDVLCTCCQFPTRLRPHVVWFGEMPIGLDRIYHQLNHCDIFMAIGTSGHVFPAGGFVHEAASHDARTIELNLEPSEMQSEFGERYYGPASELVPEFLSELTSELRVNN
Round 4	Bacteria/Archaea/Eukaryotes	GCA_905250025.1-Ani_CAJNOJ010000144.1_i000_024854 | CAF1193964.1 | 226101:226907:-	MSTDPEMLEKCAQIVANANRIVCFTGAGMSAESGIGTFRGGSGLWSGVLGTVVLGWFGTPVGWKWTPGLAWSQYIDKFYNPIRDAQPNEGHKALVKLEKLCPETAIITQNVDGLHQRAGSKPDHVFEVHGTVRRSRCVANGHIYDFGDEINLPRKSPTCRVEGCRSTLRPDCVLFTEGLPGDQWMGAQTAARHLGHGDVMIIVGTSAQVYPAAGLPESAARNGATLIDINLERTNFSTLNNYQYLGGTAATTLPALVNRVEELKSQNR
Round 4	Bacteria/Archaea/Eukaryotes	GCA_905250095.1-Ani_CAJNOR010001774.1_i000_023459 | CAF1197163.1 | 20154:20960:+	MSTDPEMLEKCAQIVANANRIVCFTGAGMSAESGIGTFRGGSGLWSGVLGTVVLGWFGTPVGWKWTPGLAWSQYIDKFYNPIRDAQPNEGHKALVKLEKLCPETAIITQNVDGLHQRAGSKPDHVFEVHGTVRRSRCVANGHIYDFGDEINLPRKSPTCRVEGCRSTLRPDCVLFTEGLPGDQWMGAQTAARHLGHGDVMIIVGTSAQVYPAAGLPESAARNGATLIDINLERTNFSTLNNYQYLGGTAATTLPALVNRVEELKSQNR
Round 4	Bacteria/Archaea/Eukaryotes	GCA_001750085.1-Pro_KV784353.1_i000_001048 | OEU22693.1 | 2848842:2849951:-	MSGGYASRLSDYPNKGVVGLPEIYDTHRSLTVKIKRLTAIIQSSTNIVILTGAGISTAAKIPDFRGPNGFWTKEKLQQQQQQHNKSKSSTLRSSSQKKRKRSTTGNSNSKTETNTNSNDPSSSSSSSSSSSSSSSPPLERRTQQQQQHDDFTFAEALPTLTHRAITKLILDGKVKYCVTQNVDGLHRRSGLSRNYHSAVHGCVFTEKCARSNCGCEYFGDVELDGLSFQKTKNKCEECVDGGDLRDILLDWEDPVLDMERVQAECERADLILCLGTSLRIEPVGSLPLLAKKFVIINLQATPFDEQAAIIVRAKVDDVMTRLMSALGYKHNWMTMEPSPCIERKWKPTVDQNIDWNYMMDNEVTTENKI
Round 4	Bacteria/Archaea/Eukaryotes	PASP029.0722.00001.C001_02088 D TTG TGA 2103764 2104441 Valid FIU66_RS10400 678 @WP_240544660.1@ FIU66_RS10400 1 2103764 2104441 | NAD-dependent deacylase (translation)	MRITVLTGAGISAESGLATFRAVDGLWESHRIEDVATPEGFAADPALVHRFYNMRRKDAAGAQPNAAHLALADLARRHDLTLVTQNVDDLHERAGSPEVIHMHGSLSGALCAACGHRWPAPPVMSPDDPCPACARPATRPDIVWFGEMPYHMERIWDALESADLFAAIGTSGNVYPAAGFAQHARRQGVECLELNLEGSANARDFHRRITGPAGRTVPEWVASLG
Round 4	Bacteria/Archaea/Eukaryotes	GCA_000328475.2-Fun_CM003143.1_i000_002332 | KIS70170.1 | 549195:550397:-	MRISIPSIPEQAARKLVQHSVDHASNLVAEFVSAAKGKALIMTGAGISVDSGIAPYRGENGHYTIHKHYRPIFYHEFVDASDKGHLARQRYFSRSFLGFPTVRVAQANKGHYSIAAIQRLGYVPEYITQNVDNLHHAATPSASLAASTILELHGTLKHVVCVSSPEGYRKDEHKGPINPEFYDALTSTWYLRGPRAVTLREENTPSGSAYPAGCSFRGSRAVFQDELTRLNPAWAQLQREMAETGKSPKTNPDGDVELHNVDYSTFNYPACPNCGGVLKPAVIFFGESVPDKLRDHSYEMVENANAMLLIGTSLATYSAFRLVKQAVEQNKPVMVLNRGPTRADGILPESAKIELGSSEVLSKVAHLLSNGRQHKDVVLQSLLTSGVTIRPNEASGVISS
Round 4	Bacteria/Archaea/Eukaryotes	GCA_000213175.1-Fun_GL891304.1_i000_003894 | EGO57899.1 | 2761778:2763430:+	MSTLATTAAGTLRMRIPYRELPPPTTIIPATATTLPGAVAALKSFLTTPPPSGLPNRTVILTGAGLSVASGLADYRGVNGTYRVNKDYKPIFHHEFLASHETRQRYWARSYIGWRGLGRAGPNPGHYAIRDLGNLLTERYSGDRNNKSITGVITQNVDSFHKMSHPDIQTVELHGTLASVVCTSCRNQFPRDEYQTTLARLNPIWADFLREALASGALETEDIEERNKKSIKMNPDGDVDLAEAPYTTFRYPACPSCLKEPPRLADGTKTWVEIDKDGAWIPSSTAGVLKPAVIMFGESISAEVKGEAEKAIDNAGRMLILGTSLATYSAWRLAQRAKLRGMPIAIVSIGGVRREEMFFEDLDPKMAGPHGVRVEMATEQLLPALVEELKTSFSGSPVPNTFSTSTSSPFCILSTTSRKVLILTSAWREKAA
Round 4	Bacteria/Archaea/Eukaryotes	GCA_004355085.1-Fun_ML170536.1_i000_016646 | TDL13595.1 | 3788:4800:+	MDKLVVHQLQHSKCPYLPYRDLLMRLRGCTKVLIVTGAGISTAAGIPAFRTPDGVFTVNGVHLFDANAHSDPTVRKNYCVVVEKIFFESQKASNPPTPAHGLLAIMEKAGSLARAYTQNIDDLESHVGLQGWIQSSSSGEGLKSTSDGVNLVHLHGNVNIMKCSKCCLWERSTNHLITEWASGNPRECLKCCLLPSLSGKRSPGVLSPQIVLYGGVQLPDSDRIAQWIKEDVKRGPDLLIVMGTSMEIQSVQETVEIFSLAVHERGGLVVWVNHLAAPNVFSRRHVFDFFVEGDVQSFCEDLALLIIS
Round 4	Bacteria/Archaea/Eukaryotes	EDTA001.0722.00001.C001_01316 D ATC TAA 1422081 1422941 Valid cobB 861 @DCL27_RS06585@WP_161598454.1@ DCL27_RS06585 1 1422081 1422941 | NAD-dependent protein deacylase (translation)	IIMKTRHRICRFRKNKRLRHQRLRSLVYYEDRVWGGGMEKSETINRPRVVVLTGAGISAESGIRTFRAADGLWEEHRVEDVATPEGYRRDPELVQAFYNARRRQLQTPAIQPNAAHLALARLEQELGDHFLLVTQNIDNLHERAGNRRVIHMHGELLKARCTQSGQVVKWLGDLSVDDRCHCCQIPAPLRPHVVWFGEMPLGMDEIYQALQQADEFIAIGTSGHVYPAAGFVHEARLSGAHTVELNLEPSQVESEFAEKHYGPASQVVPHYLQQLLIRCGLPSSAW
Round 4	Bacteria/Archaea/Eukaryotes	EDTA001.0722.00002.C001_02934 D ATC TAA 3171692 3172552 Valid cobB 861 @CPU03_RS14745@WP_161598454.1@ CPU03_RS14745 1 3171692 3172552 | NAD-dependent protein deacylase (translation)	IIMKTRHRICRFRKNKRLRHQRLRSLVYYEDRVWGGGMEKSETINRPRVVVLTGAGISAESGIRTFRAADGLWEEHRVEDVATPEGYRRDPELVQAFYNARRRQLQTPAIQPNAAHLALARLEQELGDHFLLVTQNIDNLHERAGNRRVIHMHGELLKARCTQSGQVVKWLGDLSVDDRCHCCQIPAPLRPHVVWFGEMPLGMDEIYQALQQADEFIAIGTSGHVYPAAGFVHEARLSGAHTVELNLEPSQVESEFAEKHYGPASQVVPHYLQQLLIRCGLPSSAW
Round 4	Bacteria/Archaea/Eukaryotes	EDTA001.0722.00003.C001_01288 D ATC TAA 1410567 1411427 Valid cobB 861 @DCF75_RS06445@WP_161598454.1@ DCF75_RS06445 1 1410567 1411427 | NAD-dependent protein deacylase (translation)	IIMKTRHRICRFRKNKRLRHQRLRSLVYYEDRVWGGGMEKSETINRPRVVVLTGAGISAESGIRTFRAADGLWEEHRVEDVATPEGYRRDPELVQAFYNARRRQLQTPAIQPNAAHLALARLEQELGDHFLLVTQNIDNLHERAGNRRVIHMHGELLKARCTQSGQVVKWLGDLSVDDRCHCCQIPAPLRPHVVWFGEMPLGMDEIYQALQQADEFIAIGTSGHVYPAAGFVHEARLSGAHTVELNLEPSQVESEFAEKHYGPASQVVPHYLQQLLIRCGLPSSAW
Round 4	Bacteria/Archaea/Eukaryotes	KLPN001.0722.00227.C001_03256 C ATG TAA 3276822 3277652 Valid cobB 831 @D9K63_RS16440@WP_064735452.1@ D9K63_RS16440 1 3276822 3277652 | NAD-dependent protein deacylase (translation)	MQSRRLHRLSRFRRNKRRLRDRLRQRIFFREDRMKPEAMAKPRVVVLTGAGISAESGIKTFRAADGLWEEHRVEDVATPEGFARDPALVQAFYNARRHQLQSPEIKPNAAHLALARLEDLLGDHFLLVTQNIDNLHERAGNRRVIHMHGELLKVRCSWSGQVLEWTGDVTAQDKCHCCQFPAALRPHVVWFGEMPLGMDEIYSALADADIFIAIGTSGHVYPAAGFVHEARLHGAHTVELNLEPSQVGSEFAEKHYGLASEVVPAFIDKLLQENAL
Round 4	Bacteria/Archaea/Eukaryotes	KLPN001.0722.00286.C001_01856 D ATG TAA 1966578 1967408 Valid cobB 831 @DPF99_RS11465@WP_064735452.1@ DPF99_RS11465 1 1966578 1967408 | NAD-dependent protein deacylase (translation)	MQSRRLHRLSRFRRNKRRLRDRLRQRIFFREDRMKPEAMAKPRVVVLTGAGISAESGIKTFRAADGLWEEHRVEDVATPEGFARDPALVQAFYNARRHQLQSPEIKPNAAHLALARLEDLLGDHFLLVTQNIDNLHERAGNRRVIHMHGELLKVRCSWSGQVLEWTGDVTAQDKCHCCQFPAALRPHVVWFGEMPLGMDEIYSALADADIFIAIGTSGHVYPAAGFVHEARLHGAHTVELNLEPSQVGSEFAEKHYGLASEVVPAFIDKLLQENAL
Round 4	Bacteria/Archaea/Eukaryotes	KLPN001.0722.00521.C001_00593 D ATG TAA 623303 624133 Valid cobB 831 @IOD52_RS02985@WP_064735452.1@ IOD52_RS02985 1 623303 624133 | NAD-dependent protein deacylase (translation)	MQSRRLHRLSRFRRNKRRLRDRLRQRIFFREDRMKPEAMAKPRVVVLTGAGISAESGIKTFRAADGLWEEHRVEDVATPEGFARDPALVQAFYNARRHQLQSPEIKPNAAHLALARLEDLLGDHFLLVTQNIDNLHERAGNRRVIHMHGELLKVRCSWSGQVLEWTGDVTAQDKCHCCQFPAALRPHVVWFGEMPLGMDEIYSALADADIFIAIGTSGHVYPAAGFVHEARLHGAHTVELNLEPSQVGSEFAEKHYGLASEVVPAFIDKLLQENAL
Round 4	Bacteria/Archaea/Eukaryotes	KLPN001.0722.00763.C001_03222 C ATG TAA 3264958 3265788 Valid cobB 831 @K9F22_RS16115@WP_064735452.1@ K9F22_RS16115 1 3264958 3265788 | NAD-dependent protein deacylase (translation)	MQSRRLHRLSRFRRNKRRLRDRLRQRIFFREDRMKPEAMAKPRVVVLTGAGISAESGIKTFRAADGLWEEHRVEDVATPEGFARDPALVQAFYNARRHQLQSPEIKPNAAHLALARLEDLLGDHFLLVTQNIDNLHERAGNRRVIHMHGELLKVRCSWSGQVLEWTGDVTAQDKCHCCQFPAALRPHVVWFGEMPLGMDEIYSALADADIFIAIGTSGHVYPAAGFVHEARLHGAHTVELNLEPSQVGSEFAEKHYGLASEVVPAFIDKLLQENAL
Round 4	Bacteria/Archaea/Eukaryotes	KLPN001.0722.00765.C001_03221 C ATG TAA 3263927 3264757 Valid cobB 831 @K9F33_RS16110@WP_064735452.1@ K9F33_RS16110 1 3263927 3264757 | NAD-dependent protein deacylase (translation)	MQSRRLHRLSRFRRNKRRLRDRLRQRIFFREDRMKPEAMAKPRVVVLTGAGISAESGIKTFRAADGLWEEHRVEDVATPEGFARDPALVQAFYNARRHQLQSPEIKPNAAHLALARLEDLLGDHFLLVTQNIDNLHERAGNRRVIHMHGELLKVRCSWSGQVLEWTGDVTAQDKCHCCQFPAALRPHVVWFGEMPLGMDEIYSALADADIFIAIGTSGHVYPAAGFVHEARLHGAHTVELNLEPSQVGSEFAEKHYGLASEVVPAFIDKLLQENAL
Round 4	Bacteria/Archaea/Eukaryotes	KLPN001.0722.00911.C001_03240 C ATG TAA 3269612 3270442 Valid cobB 831 @MU412_RS16205@WP_064735452.1@ MU412_RS16205 1 3269612 3270442 | NAD-dependent protein deacylase (translation)	MQSRRLHRLSRFRRNKRRLRDRLRQRIFFREDRMKPEAMAKPRVVVLTGAGISAESGIKTFRAADGLWEEHRVEDVATPEGFARDPALVQAFYNARRHQLQSPEIKPNAAHLALARLEDLLGDHFLLVTQNIDNLHERAGNRRVIHMHGELLKVRCSWSGQVLEWTGDVTAQDKCHCCQFPAALRPHVVWFGEMPLGMDEIYSALADADIFIAIGTSGHVYPAAGFVHEARLHGAHTVELNLEPSQVGSEFAEKHYGLASEVVPAFIDKLLQENAL
Round 4	Bacteria/Archaea/Eukaryotes	KLPN001.0722.01030.C001_03203 C ATG TAA 3221817 3222647 Valid cobB 831 @JMV98_RS15950@WP_064735452.1@ JMV98_RS15950 1 3221817 3222647 | NAD-dependent protein deacylase (translation)	MQSRRLHRLSRFRRNKRRLRDRLRQRIFFREDRMKPEAMAKPRVVVLTGAGISAESGIKTFRAADGLWEEHRVEDVATPEGFARDPALVQAFYNARRHQLQSPEIKPNAAHLALARLEDLLGDHFLLVTQNIDNLHERAGNRRVIHMHGELLKVRCSWSGQVLEWTGDVTAQDKCHCCQFPAALRPHVVWFGEMPLGMDEIYSALADADIFIAIGTSGHVYPAAGFVHEARLHGAHTVELNLEPSQVGSEFAEKHYGLASEVVPAFIDKLLQENAL
Round 4	Bacteria/Archaea/Eukaryotes	SHFL001.0722.00001.C001_02693 C ATG TAA 2643024 2643845 Valid cobB 822 @JMV05_RS13470@WP_000952739.1@ JMV05_RS13470 1 2643024 2643845 | NAD-dependent protein deacylase (translation)	MLSRRGHRLSRFRKNKRRLRERLRQRIFFRDKVVPEAMEKPRVLVLTGAGISAESGIRTFRAADGLWEEHRVEDVATPEGFDRDPELVQAFYNARRRQLQQPEIQPNAAHLALAKLQDALGDRFLLVTQNIDNLHERAGNTNVIHMHGELLKVRCSQSGQVLDWTGDVTPEDKCHCCQFPAPLRPHVVWFGEMPLGMDEIYMALSMADVFIAIGTSGHVYPAAGFVHEAKLHGAHTVELNLEPSQVGNEFAEKYYGPASQVVPEFVEKLLEGL
Round 4	Bacteria/Archaea/Eukaryotes	SHFL001.0722.00002.C001_01324 C ATG TAA 1253015 1253836 Valid cobB 822 @C1P87_RS06725@WP_000952739.1@ C1P87_RS06725 1 1253015 1253836 | NAD-dependent protein deacylase (translation)	MLSRRGHRLSRFRKNKRRLRERLRQRIFFRDKVVPEAMEKPRVLVLTGAGISAESGIRTFRAADGLWEEHRVEDVATPEGFDRDPELVQAFYNARRRQLQQPEIQPNAAHLALAKLQDALGDRFLLVTQNIDNLHERAGNTNVIHMHGELLKVRCSQSGQVLDWTGDVTPEDKCHCCQFPAPLRPHVVWFGEMPLGMDEIYMALSMADVFIAIGTSGHVYPAAGFVHEAKLHGAHTVELNLEPSQVGNEFAEKYYGPASQVVPEFVEKLLEGL
Round 4	Bacteria/Archaea/Eukaryotes	SHFL001.0722.00003.C001_01505 D ATG TAA 1490804 1491625 Valid cobB 822 @C1P85_RS07960@WP_000952739.1@ C1P85_RS07960 1 1490804 1491625 | NAD-dependent protein deacylase (translation)	MLSRRGHRLSRFRKNKRRLRERLRQRIFFRDKVVPEAMEKPRVLVLTGAGISAESGIRTFRAADGLWEEHRVEDVATPEGFDRDPELVQAFYNARRRQLQQPEIQPNAAHLALAKLQDALGDRFLLVTQNIDNLHERAGNTNVIHMHGELLKVRCSQSGQVLDWTGDVTPEDKCHCCQFPAPLRPHVVWFGEMPLGMDEIYMALSMADVFIAIGTSGHVYPAAGFVHEAKLHGAHTVELNLEPSQVGNEFAEKYYGPASQVVPEFVEKLLEGL
Round 4	Bacteria/Archaea/Eukaryotes	SHFL001.0722.00004.C001_01200 C ATG TAA 1129051 1129872 Valid cobB 822 @C1P84_RS06170@WP_000952739.1@ C1P84_RS06170 1 1129051 1129872 | NAD-dependent protein deacylase (translation)	MLSRRGHRLSRFRKNKRRLRERLRQRIFFRDKVVPEAMEKPRVLVLTGAGISAESGIRTFRAADGLWEEHRVEDVATPEGFDRDPELVQAFYNARRRQLQQPEIQPNAAHLALAKLQDALGDRFLLVTQNIDNLHERAGNTNVIHMHGELLKVRCSQSGQVLDWTGDVTPEDKCHCCQFPAPLRPHVVWFGEMPLGMDEIYMALSMADVFIAIGTSGHVYPAAGFVHEAKLHGAHTVELNLEPSQVGNEFAEKYYGPASQVVPEFVEKLLEGL
Round 4	Bacteria/Archaea/Eukaryotes	SHFL001.0722.00005.C001_02970 C ATG TAA 2947019 2947840 Valid cobB 822 @C1P80_RS15550@WP_000952739.1@ C1P80_RS15550 1 2947019 2947840 | NAD-dependent protein deacylase (translation)	MLSRRGHRLSRFRKNKRRLRERLRQRIFFRDKVVPEAMEKPRVLVLTGAGISAESGIRTFRAADGLWEEHRVEDVATPEGFDRDPELVQAFYNARRRQLQQPEIQPNAAHLALAKLQDALGDRFLLVTQNIDNLHERAGNTNVIHMHGELLKVRCSQSGQVLDWTGDVTPEDKCHCCQFPAPLRPHVVWFGEMPLGMDEIYMALSMADVFIAIGTSGHVYPAAGFVHEAKLHGAHTVELNLEPSQVGNEFAEKYYGPASQVVPEFVEKLLEGL
Round 4	Bacteria/Archaea/Eukaryotes	SHFL001.0722.00006.C001_03765 D ATG TAA 3791229 3792050 Valid cobB 822 @C1P81_RS19100@WP_000952739.1@ C1P81_RS19100 1 3791229 3792050 | NAD-dependent protein deacylase (translation)	MLSRRGHRLSRFRKNKRRLRERLRQRIFFRDKVVPEAMEKPRVLVLTGAGISAESGIRTFRAADGLWEEHRVEDVATPEGFDRDPELVQAFYNARRRQLQQPEIQPNAAHLALAKLQDALGDRFLLVTQNIDNLHERAGNTNVIHMHGELLKVRCSQSGQVLDWTGDVTPEDKCHCCQFPAPLRPHVVWFGEMPLGMDEIYMALSMADVFIAIGTSGHVYPAAGFVHEAKLHGAHTVELNLEPSQVGNEFAEKYYGPASQVVPEFVEKLLEGL
Round 4	Bacteria/Archaea/Eukaryotes	SHFL001.0722.00007.C001_02492 C ATG TAA 2438845 2439666 Valid cobB 822 @C1P82_RS12580@WP_000952739.1@ C1P82_RS12580 1 2438845 2439666 | NAD-dependent protein deacylase (translation)	MLSRRGHRLSRFRKNKRRLRERLRQRIFFRDKVVPEAMEKPRVLVLTGAGISAESGIRTFRAADGLWEEHRVEDVATPEGFDRDPELVQAFYNARRRQLQQPEIQPNAAHLALAKLQDALGDRFLLVTQNIDNLHERAGNTNVIHMHGELLKVRCSQSGQVLDWTGDVTPEDKCHCCQFPAPLRPHVVWFGEMPLGMDEIYMALSMADVFIAIGTSGHVYPAAGFVHEAKLHGAHTVELNLEPSQVGNEFAEKYYGPASQVVPEFVEKLLEGL
Round 4	Bacteria/Archaea/Eukaryotes	SHFL001.0722.00009.C001_02497 D ATG TAA 2527410 2528231 Valid cobB 822 @FOB99_RS12435@WP_000952739.1@ FOB99_RS12435 1 2527410 2528231 | NAD-dependent protein deacylase (translation)	MLSRRGHRLSRFRKNKRRLRERLRQRIFFRDKVVPEAMEKPRVLVLTGAGISAESGIRTFRAADGLWEEHRVEDVATPEGFDRDPELVQAFYNARRRQLQQPEIQPNAAHLALAKLQDALGDRFLLVTQNIDNLHERAGNTNVIHMHGELLKVRCSQSGQVLDWTGDVTPEDKCHCCQFPAPLRPHVVWFGEMPLGMDEIYMALSMADVFIAIGTSGHVYPAAGFVHEAKLHGAHTVELNLEPSQVGNEFAEKYYGPASQVVPEFVEKLLEGL
Round 4	Bacteria/Archaea/Eukaryotes	SHFL001.0722.00046.C001_01899 D ATG TAA 1924042 1924863 Valid cobB 822 @MT485_RS09495@WP_000952739.1@ MT485_RS09495 1 1924042 1924863 | NAD-dependent protein deacylase (translation)	MLSRRGHRLSRFRKNKRRLRERLRQRIFFRDKVVPEAMEKPRVLVLTGAGISAESGIRTFRAADGLWEEHRVEDVATPEGFDRDPELVQAFYNARRRQLQQPEIQPNAAHLALAKLQDALGDRFLLVTQNIDNLHERAGNTNVIHMHGELLKVRCSQSGQVLDWTGDVTPEDKCHCCQFPAPLRPHVVWFGEMPLGMDEIYMALSMADVFIAIGTSGHVYPAAGFVHEAKLHGAHTVELNLEPSQVGNEFAEKYYGPASQVVPEFVEKLLEGL
Round 4	Bacteria/Archaea/Eukaryotes	SHFL001.0722.00047.C001_02680 C ATG TAA 2666060 2666881 Valid cobB 822 @IUX27_RS13405@WP_000952739.1@ IUX27_RS13405 1 2666060 2666881 | NAD-dependent protein deacylase (translation)	MLSRRGHRLSRFRKNKRRLRERLRQRIFFRDKVVPEAMEKPRVLVLTGAGISAESGIRTFRAADGLWEEHRVEDVATPEGFDRDPELVQAFYNARRRQLQQPEIQPNAAHLALAKLQDALGDRFLLVTQNIDNLHERAGNTNVIHMHGELLKVRCSQSGQVLDWTGDVTPEDKCHCCQFPAPLRPHVVWFGEMPLGMDEIYMALSMADVFIAIGTSGHVYPAAGFVHEAKLHGAHTVELNLEPSQVGNEFAEKYYGPASQVVPEFVEKLLEGL
Round 4	Bacteria/Archaea/Eukaryotes	SHFL001.0722.00048.C001_02648 C ATG TAA 2607189 2608010 Valid cobB 822 @E0E33_RS13495@WP_000952739.1@ E0E33_RS13495 1 2607189 2608010 | NAD-dependent protein deacylase (translation)	MLSRRGHRLSRFRKNKRRLRERLRQRIFFRDKVVPEAMEKPRVLVLTGAGISAESGIRTFRAADGLWEEHRVEDVATPEGFDRDPELVQAFYNARRRQLQQPEIQPNAAHLALAKLQDALGDRFLLVTQNIDNLHERAGNTNVIHMHGELLKVRCSQSGQVLDWTGDVTPEDKCHCCQFPAPLRPHVVWFGEMPLGMDEIYMALSMADVFIAIGTSGHVYPAAGFVHEAKLHGAHTVELNLEPSQVGNEFAEKYYGPASQVVPEFVEKLLEGL
Round 4	Bacteria/Archaea/Eukaryotes	SHFL001.0722.00049.C001_02790 C ATG TAA 2740935 2741756 Valid cobB 822 @E0E35_RS14290@WP_000952739.1@ E0E35_RS14290 1 2740935 2741756 | NAD-dependent protein deacylase (translation)	MLSRRGHRLSRFRKNKRRLRERLRQRIFFRDKVVPEAMEKPRVLVLTGAGISAESGIRTFRAADGLWEEHRVEDVATPEGFDRDPELVQAFYNARRRQLQQPEIQPNAAHLALAKLQDALGDRFLLVTQNIDNLHERAGNTNVIHMHGELLKVRCSQSGQVLDWTGDVTPEDKCHCCQFPAPLRPHVVWFGEMPLGMDEIYMALSMADVFIAIGTSGHVYPAAGFVHEAKLHGAHTVELNLEPSQVGNEFAEKYYGPASQVVPEFVEKLLEGL
Round 4	Bacteria/Archaea/Eukaryotes	PASP058.0722.00001.C002_01272 D ATG TGA 1271668 1272348 Valid LOS78_RS06360 681 @WP_028713834.1@ LOS78_RS06360 1 1271668 1272348 | NAD-dependent deacylase (translation)	MRITVLTGAGISAESGIRTFRATDGLWEAHRIEDVATPEGFRRDPVLVHRFYNMRRADAARAQPNAAHRALARLAQHHQVTLVTQNVDDLHERGGSPEVIHMHGSLLGALCAGCGHRWPAALVMRALDPCPGCGKALTRPDIVWFGEIPYHMERIWAAVEQAEIFAAIGTSGQVYPAAGLAQHARRAGARTVELNLAASAVAGDFAEHRTGPATEMVPAWVDALCG
Round 4	Bacteria/Archaea/Eukaryotes	GCA_010094035.1-Fun_ML987190.1_i000_002716 | KAF2254862.1 | 2358160:2359452:+	MPSPRPSTLLRVPYTDPLPAPKIIPASAGTASGAIAALVDFLSPAASNSTSKARSSLRAARSRHNNGKTLLLTGAGISVASGLADYRGTNGTYTLNRSYRPIYYNEFCASHEARKRYWARSFLGWTNLERARPNKGHEAVGKLGELGIVGSVITQNVDSFHPLSHPHLPTLELHGYLRSLVCLTCRTPYPRRAFQTQLSHLNPAWTAFLHEMLAAGALDTENPSERKKRGLKTNPDGDVDIPDAPYTTFRYPACPVCLERGRERVEVDKDGAWIEGAGVLKPAVVMFGESIPGDVKIAAEQAVDSAARILVVGSSLATYSAWRLVKRAKENQVPIGVLNIGGCRGEESFFADIPEGNTGREAVRCSESADKILPQVVTILAGMQR
Round 4	Bacteria/Archaea/Eukaryotes	ACBA002.0722.00225.C001_01751 C ATG TAA 1840368 1841051 Valid H1I72_RS08755 684 @WP_205760685.1@ H1I72_RS08755 1 1840368 1841051 | NAD-dependent deacylase (translation)	MTKLVVFSGAGMSAESGISTFRDSNGLWENYDIQQVATPEAWERNPALVQRFYNERRKNILEAQPNEAHQYIAKLQDHYDVQVITQNIDDLHERAGSQNVLHLHGNIRLAKSSGPDAQYTTQFYEVNGWKLDLEQDFCLNGYPLRPHVVWFGEAVPAYEEAIRLVQSADIFIVIGSTLSVYPVAALVHEIPHYSKAYYIDPQADHSRVPPQYKLLNMTATEGMHELF
Round 4	Bacteria/Archaea/Eukaryotes	SUSP015.0722.00001.C001_00495 D ATG TAG 491991 492695 Valid cobB 705 @FIU94_RS02460@WP_152464273.1@ FIU94_RS02460 1 491991 492695 | NAD-dependent protein deacylase (translation)	MIHSRSKIVILTGAGISAESGIETFRAEDGLWARHRVEDVATPEGFARDPKLVVDFYNARRAQLPKVEPNAAHRALARLEAEHEGEVIVITQNVDDLHERGGSATVFHMHGELKSALCAACGHRWPAPMVMAPGDPCPACGAPAARPDVVWFGEMPYDMDLLFQHLSEADIFVSIGTSGNVYPAAGFVAEARRAGAHTIEFNLERSSVGNQFEEHRTGPASQTVTDWVEEFLRG
Round 4	Bacteria/Archaea/Eukaryotes	GCA_020796215.1-Pla_CM036779.1_i000_000494 | KAH7576609.1 | 13742530:13749843:-	MSLGYAKKLSYREDVGSVGMSEIFDQPHVLQQKILSVDLCSGLEEEDLARSIEEVAAIIKESKHLVAFTGAGISTSCGIPDFRGPKGVWTLQSEGKDVPEASVPFHCAMPSITHMALVELEKAGILKFVISQNVDSLHLRSGIPREKLAELHGNSFSENCQSCGVEYLRDFEIETIGMKKTPRRCADVQCGDRLRDTVVDWEVTIPLLSPSALMAHSKIMRLFIPLSFVIPLSFASCITLYVTLIASFTLYIILQPTPKDNKASLVIHGLVDKVISGLIHHLDLRIPPHVRVDLLSDTLRTLINTDKYVQWSLKIGRVFGIKAPLPWIKSVEVSFIATPNLKKAVLHKQPFMLKRKIMKTRSFIMVLKLNFCNGCGSQCAVVEFPVNFEERADSISHDKDAVIQQLRDAAIENQCCGQSSLVERKQTHSRDLECSLHSSILNTCTLFSSLFLQAFLSLLASYLPSSWGLRMT
Round 4	Bacteria/Archaea/Eukaryotes	RHSP080.0722.00001.C001_01223 D ATG TGA 1244420 1245121 Valid B5V46_RS05965 702 @WP_080615743.1@ B5V46_RS05965 1 1244420 1245121 | NAD-dependent deacylase (translation)	MTKIVILTGAGISAESGLGTFRDVDGLWTRYDLNDVATPEGFARDPGLVMQFYNARRRNAAEAAPNPAHLALARLEAALPPGSVRIVTQNVDDLHERAGSRAVWHMHGELARARCTACGAGWQAPAEMRVADACPSCGAPATRPDIVWFGEMPYHMEEIWEALRVADLFVAIGTSGSVYPAAAFVQDAARAGAGTLELNLEPSETAGYFDRVRHGPASEIVPGWVEDYLGARG
Round 4	Bacteria/Archaea/Eukaryotes	MERO002.0722.00002.C001_01024 C GTG TGA 1066763 1067458 Valid F7D13_RS05120 696 @WP_154451258.1@ F7D13_RS05120 1 1066763 1067458 | NAD-dependent deacylase (translation)	MNLFILTGAGVSAESGLGVFRGPGAALWKRYDPMQLATPEAFMRDPALVHEFYNARRRNLLAASPNAAHAALARLEAGLARRGGALTLVTQNIDDLHERAGSTRVIHMHGELLKARCVSCGAVSDRREDLSTDSRCGCDGALRPHVVWFGETPLYMEDIYAALGAADLFVAIGTSGAVYPAAGFVREARARGLRCCEINLEASENATQFDDRRYGRASEITPSWVAEILAR
Round 4	Bacteria/Archaea/Eukaryotes	SPPA004.0722.00001.C001_00219 D ATG TGA 212407 213108 Valid FPZ24_RS01050 702 @WP_146569317.1@ FPZ24_RS01050 1 212407 213108 | NAD-dependent deacylase (translation)	MADIRNIVVLTGAGISAESGIATFRGPGGLWEGHRVEDVCTPQALARDPELVHRFYDLRRAALAGVEPNAAHRALAKLDAEWPGELLIVTQNVDDLHERAGATRMLHMHGELLSALCADCGERAAWSGDMPPGEICATCGAPALRPDIVFFGEMPYDMDVIERALARADLFVSIGTSGAVYPAAGFVQTAKYHGARTLEMNLDPSEGSGWFAESRRGPAGELVPAWVEAMLKS
Round 4	Bacteria/Archaea/Eukaryotes	AGSP012.0722.00001.C001_00449 C ATG TAG 494744 495454 Valid LQ983_RS02245 711 @WP_109432855.1@ LQ983_RS02245 1 494744 495454 | NAD-dependent deacylase (translation)	MTAKNKPICVVLTGAGISAESGIPTFRAEDGLWAGHKVEEVCTPEALQKNRVKVLDFYNQRRKNAAAAKPNAAHLALVELEKAYDVRIITQNVDDLHERAGSSNVLHLHGELNKARSSFDESYIVDCFGDQKLDDKDPNGYPMRPYIVFFGEMVPMLERAIEIVEQADVVLVIGTSLQVYPANGLVNEAPRNTPIYLIDPNPNTGFVRKQVIAIKEKAGEGVPKVVAELLENVKNA
Round 4	Bacteria/Archaea/Eukaryotes	GCA_019650295.1-Fun_BOLY01000004.1_i000_006315 | GIZ43073.1 | 222172:223029:-	MSKRKATATCASRFQKRLQLPNRANPRYTKDAVAALSKCRNVLVIVGAGISTSAGIPDFRSSRGTFIRHDLRRAFDASTLRYSTDALKEAINFLAAQGARAEPTPFHELLGKLDSRLLRLYTQNIDGLEAEVGLADGKVVHLHGSLKEMVCTIRPSHLRPTDTSELWRPCLECGKEQDERKARGLRHRGCGVMRPRITLYQENTFADAERDIATVMEQDLRQRPDALLVAGTSLSIDSLRRFVVRAARDISRRGGPTVWVSHNTCPVPHMTYHLNMDCDGFAQSM
Round 4	Bacteria/Archaea/Eukaryotes	ESCO001.0722.00905.C001_01476 C ATG TGA 1543650 1544489 Valid cobB 840 @FOI11_RS07345@WP_032176161.1@ FOI11_RS07345 1 1543650 1544489 | NAD-dependent protein deacylase (translation)	MLSRRGHRLSRFRKNKRRLRERLRQRIFFRDKVVPEAMEKPRVLVLTGAGISAESGIRTFRAADGLWEEHRVEDVATPEGFERDPELVQAFYNARRRQLQQPEIQPNAAHLALAKLQDALGDRFLLVTQNIDNLHERAGNTNVIHMHGELLKVRCSQSGQVLDWTGDVTPEDKCHCCQFPAPLRPHVVWFGEMPLGMDEIYMALSMADIFIAIGTSGHVYPAAGFVHEAKLHGAHTVELNLEPSQVGNEFAEKYYGPASQVVPEFVEKLLKGLKAGSIA
Round 4	Bacteria/Archaea/Eukaryotes	GCA_021223935.1-Ani_JAJJHV010008987.1_i000_011529 | KAH8346740.1 | 594605:597147:+	FMEDQDKEKEQEEQLMEMEPKQEVDVAQSYITRAKMNPAKKDNEKRRRKDAMRMVSMILRKCDSLRSTEDRQFLDKHPDMVKATKKRKERVEIYKERVVEREDAPHVIEAKVEQLANIISQAKHLVCYTGAGISTAALIPDYRGSQGIWTLLQKGQEIGEHDLSSANPTYTHMALYEMHRRRLLRYVVSQNCDGLHLRSGLPRHSLSEIHGNMYVEVCKNCRPNSVYWRQFDTTEMTARYCHKTHRLCHRCSEPLYDTIVHFGERGNVKWPLNWAGATAHSERADVILCLGSSLKVLKKYTWLWQMDRPARQRAKICVVNLQWTPKDGIASIKINGKCDRVMAQLMHLLHISVPVYTKEKDPIFAHASLLMPEELHTLTQPLLKNADEEEAFTTTTEETQDSTISSESCSYNYSDLPIGKGPRIRTPIKNGRRVKTNLELRQKFKLINGQDEEIKVETVDTNGEVKTEIDAIPSQKQESFIKIETEVKLEETESQDTILKQELHLLELLPKLEPLSLKEETEETANNGFLELPKLVAIQKTHVENVTAQPIEVRLEPLQLPPLVPIGAPLSTPFVEPKMVLPPAFQSLNIQIKSDGDGDSTTENEIEEEEEEEESELAQVDLLRQNNDEELLRQLPSWYDAKYAYSGLHSILIPPPADLNIWNSQVVPNFAMNRSAASCDFCFDRYAELECQFYRRWNLSQRKHKKRARSGRFVVCECCPTSDDDDDYDENISLAHIAAAETAKRRQQLSTSFPRKLARTQAGWYGKGYKKGRKRR
Round 4	Bacteria/Archaea/Eukaryotes	MASP002.0722.00001.C001_01629 C ATG TAA 1691121 1691834 Valid cobB 714 @X781_RS08110@WP_025236386.1@ X781_RS08110 1 1691121 1691834 | NAD-dependent protein deacylase (translation)	MEKLPRIVVLTGAGISAESGICTFRAEEGLWENHRVEDVATPEGYKRDRGLVQRFYNERRRKLFDPEVQPNAAHLALAKLEEKLGENLLIVTQNVDNLHERAGSKNVIHMHGELLKVRCPNKGTVYEWLGDVEDESHCSCCVQPARLRPHIVWFGEIPFQMLEIDEAIYDCDIFVSIGTSGNVYPAAGFVEKANRWKSHTIELNLEPSKVKTAFKEARYGKATEIVPQFVEEILASL
Round 4	Bacteria/Archaea/Eukaryotes	MEOR004.0722.00001.C001_05555 C GTG TAG 5823382 5824095 Valid LXM90_RS27785 714 @WP_234081332.1@ LXM90_RS27785 1 5823382 5824095 | NAD-dependent deacylase (translation)	MSDHPKTIFVLTGAGVSAESGLGTFRDRGGIWARFDPMELATPEAYAADPDTVLDFYDHRRRGVVAAEPNAAHFALARAEARIADRGGRLFLCTQNVDDLHERAGSRAVTHMHGELLKARCCACGAVTPWRADLSRADSCPTCSTPGRMRPDVVWFGEMPMHRDAIEAALSEADLFVAVGTSGAVYPAAGYVRQAQALGIPTCEVNLEPSDNADAFDATRYGPASVALPCYLDELGL
Round 4	Bacteria/Archaea/Eukaryotes	SHDY001.0722.00001.C001_01984 C ATG TAA 1839639 1840460 Valid cobB 822 @SDY_RS09960@WP_000952732.1@ SDY_RS09960 1 1839639 1840460 | NAD-dependent protein deacylase (translation)	MLSRRGHRLSRFRKNKRRLRERLRQRIFFRDKVVPEAMEKPRVLVLTGAGISAESGIRTFRAADGLWEEHRVEDVATPEGFDRDPELVQAFYNARRRQLQQPEIQPNAAHLALAKLQDALGDRFLLVTQNIDNLHERAGNTNVIHMHGELLKVRCSQSGQVLDWTGDVTPEDKCHCCQFPAPLRPHIVWFGEMPLGMDEIYMALSMADIFIAIGTSGHVYPAAGFVHEAKLYGAHTVELNLEPSQVGNEFAEKYYGPASQVVPEFVEKLLKGL
Round 4	Bacteria/Archaea/Eukaryotes	SHDY001.0722.00002.C001_00034 D ATG TAA 33985 34806 Valid cobB 822 @C1P61_RS00175@WP_000952732.1@ C1P61_RS00175 1 33985 34806 | NAD-dependent protein deacylase (translation)	MLSRRGHRLSRFRKNKRRLRERLRQRIFFRDKVVPEAMEKPRVLVLTGAGISAESGIRTFRAADGLWEEHRVEDVATPEGFDRDPELVQAFYNARRRQLQQPEIQPNAAHLALAKLQDALGDRFLLVTQNIDNLHERAGNTNVIHMHGELLKVRCSQSGQVLDWTGDVTPEDKCHCCQFPAPLRPHIVWFGEMPLGMDEIYMALSMADIFIAIGTSGHVYPAAGFVHEAKLYGAHTVELNLEPSQVGNEFAEKYYGPASQVVPEFVEKLLKGL
Round 4	Bacteria/Archaea/Eukaryotes	SHDY001.0722.00003.C001_04333 C ATG TAA 4035531 4036352 Valid cobB 822 @C5C01_RS22300@WP_000952732.1@ C5C01_RS22300 1 4035531 4036352 | NAD-dependent protein deacylase (translation)	MLSRRGHRLSRFRKNKRRLRERLRQRIFFRDKVVPEAMEKPRVLVLTGAGISAESGIRTFRAADGLWEEHRVEDVATPEGFDRDPELVQAFYNARRRQLQQPEIQPNAAHLALAKLQDALGDRFLLVTQNIDNLHERAGNTNVIHMHGELLKVRCSQSGQVLDWTGDVTPEDKCHCCQFPAPLRPHIVWFGEMPLGMDEIYMALSMADIFIAIGTSGHVYPAAGFVHEAKLYGAHTVELNLEPSQVGNEFAEKYYGPASQVVPEFVEKLLKGL
Round 4	Bacteria/Archaea/Eukaryotes	SHDY001.0722.00004.C001_00785 D ATG TAA 761734 762555 Valid cobB 822 @C1P62_RS04020@WP_000952732.1@ C1P62_RS04020 1 761734 762555 | NAD-dependent protein deacylase (translation)	MLSRRGHRLSRFRKNKRRLRERLRQRIFFRDKVVPEAMEKPRVLVLTGAGISAESGIRTFRAADGLWEEHRVEDVATPEGFDRDPELVQAFYNARRRQLQQPEIQPNAAHLALAKLQDALGDRFLLVTQNIDNLHERAGNTNVIHMHGELLKVRCSQSGQVLDWTGDVTPEDKCHCCQFPAPLRPHIVWFGEMPLGMDEIYMALSMADIFIAIGTSGHVYPAAGFVHEAKLYGAHTVELNLEPSQVGNEFAEKYYGPASQVVPEFVEKLLKGL
Round 4	Bacteria/Archaea/Eukaryotes	SHDY001.0722.00005.C001_01825 C ATG TAA 1678162 1678983 Valid cobB 822 @C1P63_RS09525@WP_000952732.1@ C1P63_RS09525 1 1678162 1678983 | NAD-dependent protein deacylase (translation)	MLSRRGHRLSRFRKNKRRLRERLRQRIFFRDKVVPEAMEKPRVLVLTGAGISAESGIRTFRAADGLWEEHRVEDVATPEGFDRDPELVQAFYNARRRQLQQPEIQPNAAHLALAKLQDALGDRFLLVTQNIDNLHERAGNTNVIHMHGELLKVRCSQSGQVLDWTGDVTPEDKCHCCQFPAPLRPHIVWFGEMPLGMDEIYMALSMADIFIAIGTSGHVYPAAGFVHEAKLYGAHTVELNLEPSQVGNEFAEKYYGPASQVVPEFVEKLLKGL
Round 4	Bacteria/Archaea/Eukaryotes	SHDY001.0722.00006.C001_04307 C ATG TAA 4037717 4038538 Valid cobB 822 @C1P64_RS22945@WP_000952732.1@ C1P64_RS22945 1 4037717 4038538 | NAD-dependent protein deacylase (translation)	MLSRRGHRLSRFRKNKRRLRERLRQRIFFRDKVVPEAMEKPRVLVLTGAGISAESGIRTFRAADGLWEEHRVEDVATPEGFDRDPELVQAFYNARRRQLQQPEIQPNAAHLALAKLQDALGDRFLLVTQNIDNLHERAGNTNVIHMHGELLKVRCSQSGQVLDWTGDVTPEDKCHCCQFPAPLRPHIVWFGEMPLGMDEIYMALSMADIFIAIGTSGHVYPAAGFVHEAKLYGAHTVELNLEPSQVGNEFAEKYYGPASQVVPEFVEKLLKGL
Round 4	Bacteria/Archaea/Eukaryotes	SHDY001.0722.00007.C001_04454 D ATG TAA 4186618 4187439 Valid cobB 822 @C1P65_RS22810@WP_000952732.1@ C1P65_RS22810 1 4186618 4187439 | NAD-dependent protein deacylase (translation)	MLSRRGHRLSRFRKNKRRLRERLRQRIFFRDKVVPEAMEKPRVLVLTGAGISAESGIRTFRAADGLWEEHRVEDVATPEGFDRDPELVQAFYNARRRQLQQPEIQPNAAHLALAKLQDALGDRFLLVTQNIDNLHERAGNTNVIHMHGELLKVRCSQSGQVLDWTGDVTPEDKCHCCQFPAPLRPHIVWFGEMPLGMDEIYMALSMADIFIAIGTSGHVYPAAGFVHEAKLYGAHTVELNLEPSQVGNEFAEKYYGPASQVVPEFVEKLLKGL
Round 4	Bacteria/Archaea/Eukaryotes	SHDY001.0722.00008.C001_02496 D ATG TAA 2404213 2405034 Valid cobB 822 @C5B79_RS12920@WP_000952732.1@ C5B79_RS12920 1 2404213 2405034 | NAD-dependent protein deacylase (translation)	MLSRRGHRLSRFRKNKRRLRERLRQRIFFRDKVVPEAMEKPRVLVLTGAGISAESGIRTFRAADGLWEEHRVEDVATPEGFDRDPELVQAFYNARRRQLQQPEIQPNAAHLALAKLQDALGDRFLLVTQNIDNLHERAGNTNVIHMHGELLKVRCSQSGQVLDWTGDVTPEDKCHCCQFPAPLRPHIVWFGEMPLGMDEIYMALSMADIFIAIGTSGHVYPAAGFVHEAKLYGAHTVELNLEPSQVGNEFAEKYYGPASQVVPEFVEKLLKGL
Round 4	Bacteria/Archaea/Eukaryotes	SHDY001.0722.00011.C001_01839 D ATG TAA 1760559 1761380 Valid cobB 822 @IC625_RS09165@WP_000952732.1@ IC625_RS09165 1 1760559 1761380 | NAD-dependent protein deacylase (translation)	MLSRRGHRLSRFRKNKRRLRERLRQRIFFRDKVVPEAMEKPRVLVLTGAGISAESGIRTFRAADGLWEEHRVEDVATPEGFDRDPELVQAFYNARRRQLQQPEIQPNAAHLALAKLQDALGDRFLLVTQNIDNLHERAGNTNVIHMHGELLKVRCSQSGQVLDWTGDVTPEDKCHCCQFPAPLRPHIVWFGEMPLGMDEIYMALSMADIFIAIGTSGHVYPAAGFVHEAKLYGAHTVELNLEPSQVGNEFAEKYYGPASQVVPEFVEKLLKGL
Round 4	Bacteria/Archaea/Eukaryotes	ENCL014.0722.00005.C001_01803 D ATG TAA 1905757 1906578 Valid cobB 822 @GRI03_RS09905@WP_029881967.1@ GRI03_RS09905 1 1905757 1906578 | NAD-dependent protein deacylase (translation)	MLSRRQGRLSRFRKNKRRLRERLRQRIFFRDRMMPEAMDKPRVVVLTGAGISAESGIRTFRAADGLWEEHRVEDVATPEGFARDPDLVQAFYNARRRQLQQPEIAPNPAHLALAKLEEALGDRFLLVTQNIDNLHERAGNKNIIHMHGELLKVRCAWSGQVLDWKEDVLPEDKCHCCQFPSRLRPHVVWFGEMPLGMDEIYSALAMADVFIAIGTSGHVYPAAGFVHEARLHGAHTVELNLEPSQVGSEFEEKHYGLASEVVPEFVDKLLKGL
Round 4	Bacteria/Archaea/Eukaryotes	ENCL014.0722.00013.C001_01850 D ATG TAA 1950007 1950828 Valid cobB 822 @GJ694_RS09220@WP_029881967.1@ GJ694_RS09220 1 1950007 1950828 | NAD-dependent protein deacylase (translation)	MLSRRQGRLSRFRKNKRRLRERLRQRIFFRDRMMPEAMDKPRVVVLTGAGISAESGIRTFRAADGLWEEHRVEDVATPEGFARDPDLVQAFYNARRRQLQQPEIAPNPAHLALAKLEEALGDRFLLVTQNIDNLHERAGNKNIIHMHGELLKVRCAWSGQVLDWKEDVLPEDKCHCCQFPSRLRPHVVWFGEMPLGMDEIYSALAMADVFIAIGTSGHVYPAAGFVHEARLHGAHTVELNLEPSQVGSEFEEKHYGLASEVVPEFVDKLLKGL
Round 4	Bacteria/Archaea/Eukaryotes	ENCL014.0722.00025.C001_01033 C ATG TAA 1025453 1026274 Valid cobB 822 @KDU74_RS05145@WP_029881967.1@ KDU74_RS05145 1 1025453 1026274 | NAD-dependent protein deacylase (translation)	MLSRRQGRLSRFRKNKRRLRERLRQRIFFRDRMMPEAMDKPRVVVLTGAGISAESGIRTFRAADGLWEEHRVEDVATPEGFARDPDLVQAFYNARRRQLQQPEIAPNPAHLALAKLEEALGDRFLLVTQNIDNLHERAGNKNIIHMHGELLKVRCAWSGQVLDWKEDVLPEDKCHCCQFPSRLRPHVVWFGEMPLGMDEIYSALAMADVFIAIGTSGHVYPAAGFVHEARLHGAHTVELNLEPSQVGSEFEEKHYGLASEVVPEFVDKLLKGL
Round 4	Bacteria/Archaea/Eukaryotes	ENCL014.0722.00027.C001_01754 D ATG TAA 1868261 1869082 Valid cobB 822 @LH408_RS08775@WP_029881967.1@ LH408_RS08775 1 1868261 1869082 | NAD-dependent protein deacylase (translation)	MLSRRQGRLSRFRKNKRRLRERLRQRIFFRDRMMPEAMDKPRVVVLTGAGISAESGIRTFRAADGLWEEHRVEDVATPEGFARDPDLVQAFYNARRRQLQQPEIAPNPAHLALAKLEEALGDRFLLVTQNIDNLHERAGNKNIIHMHGELLKVRCAWSGQVLDWKEDVLPEDKCHCCQFPSRLRPHVVWFGEMPLGMDEIYSALAMADVFIAIGTSGHVYPAAGFVHEARLHGAHTVELNLEPSQVGSEFEEKHYGLASEVVPEFVDKLLKGL
Round 4	Bacteria/Archaea/Eukaryotes	ENCL014.0722.00028.C001_01778 D ATG TAA 1887075 1887896 Valid cobB 822 @LMJ45_RS08890@WP_029881967.1@ LMJ45_RS08890 1 1887075 1887896 | NAD-dependent protein deacylase (translation)	MLSRRQGRLSRFRKNKRRLRERLRQRIFFRDRMMPEAMDKPRVVVLTGAGISAESGIRTFRAADGLWEEHRVEDVATPEGFARDPDLVQAFYNARRRQLQQPEIAPNPAHLALAKLEEALGDRFLLVTQNIDNLHERAGNKNIIHMHGELLKVRCAWSGQVLDWKEDVLPEDKCHCCQFPSRLRPHVVWFGEMPLGMDEIYSALAMADVFIAIGTSGHVYPAAGFVHEARLHGAHTVELNLEPSQVGSEFEEKHYGLASEVVPEFVDKLLKGL
Round 4	Bacteria/Archaea/Eukaryotes	ENCL014.0722.00030.C001_02773 D ATG TAA 2875150 2875971 Valid cobB 822 @J4G41_RS13870@WP_029881967.1@ J4G41_RS13870 1 2875150 2875971 | NAD-dependent protein deacylase (translation)	MLSRRQGRLSRFRKNKRRLRERLRQRIFFRDRMMPEAMDKPRVVVLTGAGISAESGIRTFRAADGLWEEHRVEDVATPEGFARDPDLVQAFYNARRRQLQQPEIAPNPAHLALAKLEEALGDRFLLVTQNIDNLHERAGNKNIIHMHGELLKVRCAWSGQVLDWKEDVLPEDKCHCCQFPSRLRPHVVWFGEMPLGMDEIYSALAMADVFIAIGTSGHVYPAAGFVHEARLHGAHTVELNLEPSQVGSEFEEKHYGLASEVVPEFVDKLLKGL
Round 4	Bacteria/Archaea/Eukaryotes	ENCL014.0722.00033.C001_03158 C ATG TAA 3266728 3267549 Valid cobB 822 @MKZ88_RS15795@WP_029881967.1@ MKZ88_RS15795 1 3266728 3267549 | NAD-dependent protein deacylase (translation)	MLSRRQGRLSRFRKNKRRLRERLRQRIFFRDRMMPEAMDKPRVVVLTGAGISAESGIRTFRAADGLWEEHRVEDVATPEGFARDPDLVQAFYNARRRQLQQPEIAPNPAHLALAKLEEALGDRFLLVTQNIDNLHERAGNKNIIHMHGELLKVRCAWSGQVLDWKEDVLPEDKCHCCQFPSRLRPHVVWFGEMPLGMDEIYSALAMADVFIAIGTSGHVYPAAGFVHEARLHGAHTVELNLEPSQVGSEFEEKHYGLASEVVPEFVDKLLKGL
Round 4	Bacteria/Archaea/Eukaryotes	ENCL014.0722.00035.C001_01764 D ATG TAA 1844790 1845611 Valid cobB 822 @LQ108_RS08820@WP_029881967.1@ LQ108_RS08820 1 1844790 1845611 | NAD-dependent protein deacylase (translation)	MLSRRQGRLSRFRKNKRRLRERLRQRIFFRDRMMPEAMDKPRVVVLTGAGISAESGIRTFRAADGLWEEHRVEDVATPEGFARDPDLVQAFYNARRRQLQQPEIAPNPAHLALAKLEEALGDRFLLVTQNIDNLHERAGNKNIIHMHGELLKVRCAWSGQVLDWKEDVLPEDKCHCCQFPSRLRPHVVWFGEMPLGMDEIYSALAMADVFIAIGTSGHVYPAAGFVHEARLHGAHTVELNLEPSQVGSEFEEKHYGLASEVVPEFVDKLLKGL
Round 4	Bacteria/Archaea/Eukaryotes	ENCL014.0722.00032.C001_01687 D ATG TAA 1789234 1790055 Valid cobB 822 @MQH03_RS08435@WP_248766848.1@ MQH03_RS08435 1 1789234 1790055 | NAD-dependent protein deacylase (translation)	MLSRRQGRLSRFRKNKRRLRERLRQRIFFRDRMMPEAMDKPRVVVLTGAGISAESGIRTFRAADGLWEEHRVEDVATPEGFARDPDLVQAFYNARRRQLQQPEIAPNPAHLALAKLEEALGDRFLLVTQNIDNLHERAGNKNIIHMHGELLKVRCAWSGQVLDWKEDVLPEDKCHCCQFPSRLRPHVVWFGEMPLGMDEIYSALAMADVFIAIGTSGHVYPAAGFVHEARLHVAHTVELNLEPSQVGSEFEEKHYGLASEVVPEFVDKLLKGL
Round 4	Bacteria/Archaea/Eukaryotes	GCA_016800925.1-Fun_JABCPU010000046.1_i000_013501 | KAG2365032.1 | 185742:187360:+	MRVSVPTIITGPGAPKRTISPAAAVERIAGFLAPGKAMLLTGAGVSVASGIRAYRGKDGRYMNPNYQPIFYHELTDQSEKGFAFRQRYWLRSYLGYPSVRNAQPNTSHYAIAALQYTSYLPRLVTQNVDGLHHKAITHLWEPDHMQKQILELHGTLHRVHCKRGHVVPRDIFQDWLSASNPQWKAFVAHLEKTGQKPRTNPDGDVELEGISYADFVVPECPQCTLEGQQSSFYKPELIFFGESIPSRIKDRSFHDVDKSERIFVLGTTLATYSAFRLVKHALELRKPVMLLNVGPTRADELPGVEKLEISSSLVLRDVVRAILGSRASQDSVIVHLLQSGIHQPPAEDHEIISRNT
Round 4	Bacteria/Archaea/Eukaryotes	HASP018.0722.00001.C001_01820 D ATG TAA 1892477 1893217 Valid BALOs_RS09045 741 @WP_120404969.1@ BALOs_RS09045 1 1892477 1893217 | NAD-dependent deacylase (translation)	MDFLKELTSSHSIKNICVLSGAGISKESGLKTFRDQNGLWENHDIYEVASPLAFKNNPTLVYEFYNQRRRQLLSDEVTPNAAHIKLGELEASGEYTVNIITQNVDNLHESGGSKNVYHMHGELLKARCIKTGRVYQWLDDLTGESRCECCHTKGNLRPDIVWFGEVPHHLDEIQQILLDCDLFISIGTSGLVYPAANFVTMAKSAGAYCLEINPYPTNNAQLFDYTIDKTATEGVIKIVENLLHIS
Round 4	Bacteria/Archaea/Eukaryotes	NESP007.0722.00001.C001_01173 C ATG TGA 1176604 1177299 Valid CGZ77_RS05795 696 @WP_009427033.1@ CGZ77_RS05795 1 1176604 1177299 | NAD-dependent deacetylase (translation)	MKKCVALTGAGISAESGLQTFRDSDGLWEGWRIEDVCTPEAFARQPQVVIDFYNKRRRKAAAAKPNAAHKALAELEKYYDVQIITQNVDNLHERAGSSKVLHLHGELDKLRSTADETDVMPWSGDQKPSDCDRYGNPLRPHIVWFGEAVPLMDKAAGMVCGADIVMVVGTSLQVYPAASLLHYARSDAPVYLVDPKPNLNGVRAEVLAKKAAEGVPQLVGELIAAARREQG
Round 4	Bacteria/Archaea/Eukaryotes	ACBA002.0722.00002.C001_01630 C ATG TAA 1703181 1703879 Valid DMO12_RS08155 699 @WP_000164254.1@ DMO12_RS08155 1 1703181 1703879 | NAD-dependent deacylase (translation)	MTKLVVFSGAGMSAESGISTFRDSNGLWENYDIQQVATPEAWERNPALVQRFYNERRKNILEAQPNEAHQYIAKLQDHYDVQVITQNIDDLHERAGSQNVLHLHGNIRLAKSSGPDAQYTTQFYEVNGWKLDLEQDFCLNGYPLRPHVVWFGEAVPAYEEAIRLVQSADIFIVIGSTLSVYPVAALVHEIPHYSKAYYIDPQADHSRVPPQYKLLNMTATEGMHELFNQLTS
Round 4	Bacteria/Archaea/Eukaryotes	ACBA002.0722.00003.C001_01712 C ATG TAA 1784576 1785274 Valid BJAB0868_RS08460 699 @WP_000164254.1@ BJAB0868_RS08460 1 1784576 1785274 | NAD-dependent deacylase (translation)	MTKLVVFSGAGMSAESGISTFRDSNGLWENYDIQQVATPEAWERNPALVQRFYNERRKNILEAQPNEAHQYIAKLQDHYDVQVITQNIDDLHERAGSQNVLHLHGNIRLAKSSGPDAQYTTQFYEVNGWKLDLEQDFCLNGYPLRPHVVWFGEAVPAYEEAIRLVQSADIFIVIGSTLSVYPVAALVHEIPHYSKAYYIDPQADHSRVPPQYKLLNMTATEGMHELFNQLTS
Round 4	Bacteria/Archaea/Eukaryotes	ACBA002.0722.00008.C001_02145 D ATG TAA 2228756 2229454 Valid SG90_RS10630 699 @WP_000164254.1@ SG90_RS10630 1 2228756 2229454 | NAD-dependent deacylase (translation)	MTKLVVFSGAGMSAESGISTFRDSNGLWENYDIQQVATPEAWERNPALVQRFYNERRKNILEAQPNEAHQYIAKLQDHYDVQVITQNIDDLHERAGSQNVLHLHGNIRLAKSSGPDAQYTTQFYEVNGWKLDLEQDFCLNGYPLRPHVVWFGEAVPAYEEAIRLVQSADIFIVIGSTLSVYPVAALVHEIPHYSKAYYIDPQADHSRVPPQYKLLNMTATEGMHELFNQLTS
Round 4	Bacteria/Archaea/Eukaryotes	ACBA002.0722.00010.C001_02178 D ATG TAA 2249745 2250443 Valid TE32_RS10785 699 @WP_000164254.1@ TE32_RS10785 1 2249745 2250443 | NAD-dependent deacylase (translation)	MTKLVVFSGAGMSAESGISTFRDSNGLWENYDIQQVATPEAWERNPALVQRFYNERRKNILEAQPNEAHQYIAKLQDHYDVQVITQNIDDLHERAGSQNVLHLHGNIRLAKSSGPDAQYTTQFYEVNGWKLDLEQDFCLNGYPLRPHVVWFGEAVPAYEEAIRLVQSADIFIVIGSTLSVYPVAALVHEIPHYSKAYYIDPQADHSRVPPQYKLLNMTATEGMHELFNQLTS
Round 4	Bacteria/Archaea/Eukaryotes	ACBA002.0722.00018.C001_02271 D ATG TAA 2324388 2325086 Valid KBNAB1_RS11270 699 @WP_000164254.1@ KBNAB1_RS11270 1 2324388 2325086 | NAD-dependent deacylase (translation)	MTKLVVFSGAGMSAESGISTFRDSNGLWENYDIQQVATPEAWERNPALVQRFYNERRKNILEAQPNEAHQYIAKLQDHYDVQVITQNIDDLHERAGSQNVLHLHGNIRLAKSSGPDAQYTTQFYEVNGWKLDLEQDFCLNGYPLRPHVVWFGEAVPAYEEAIRLVQSADIFIVIGSTLSVYPVAALVHEIPHYSKAYYIDPQADHSRVPPQYKLLNMTATEGMHELFNQLTS
Round 4	Bacteria/Archaea/Eukaryotes	ACBA002.0722.00020.C001_01385 C ATG TAA 1428174 1428872 Valid AXA63_RS06880 699 @WP_000164254.1@ AXA63_RS06880 1 1428174 1428872 | NAD-dependent deacylase (translation)	MTKLVVFSGAGMSAESGISTFRDSNGLWENYDIQQVATPEAWERNPALVQRFYNERRKNILEAQPNEAHQYIAKLQDHYDVQVITQNIDDLHERAGSQNVLHLHGNIRLAKSSGPDAQYTTQFYEVNGWKLDLEQDFCLNGYPLRPHVVWFGEAVPAYEEAIRLVQSADIFIVIGSTLSVYPVAALVHEIPHYSKAYYIDPQADHSRVPPQYKLLNMTATEGMHELFNQLTS
Round 4	Bacteria/Archaea/Eukaryotes	ACBA002.0722.00021.C001_02071 D ATG TAA 2189548 2190246 Valid AYR67_RS10280 699 @WP_000164254.1@ AYR67_RS10280 1 2189548 2190246 | NAD-dependent deacylase (translation)	MTKLVVFSGAGMSAESGISTFRDSNGLWENYDIQQVATPEAWERNPALVQRFYNERRKNILEAQPNEAHQYIAKLQDHYDVQVITQNIDDLHERAGSQNVLHLHGNIRLAKSSGPDAQYTTQFYEVNGWKLDLEQDFCLNGYPLRPHVVWFGEAVPAYEEAIRLVQSADIFIVIGSTLSVYPVAALVHEIPHYSKAYYIDPQADHSRVPPQYKLLNMTATEGMHELFNQLTS
Round 4	Bacteria/Archaea/Eukaryotes	ACBA002.0722.00022.C001_01997 D ATG TAA 2075112 2075810 Valid AYR68_RS09920 699 @WP_000164254.1@ AYR68_RS09920 1 2075112 2075810 | NAD-dependent deacylase (translation)	MTKLVVFSGAGMSAESGISTFRDSNGLWENYDIQQVATPEAWERNPALVQRFYNERRKNILEAQPNEAHQYIAKLQDHYDVQVITQNIDDLHERAGSQNVLHLHGNIRLAKSSGPDAQYTTQFYEVNGWKLDLEQDFCLNGYPLRPHVVWFGEAVPAYEEAIRLVQSADIFIVIGSTLSVYPVAALVHEIPHYSKAYYIDPQADHSRVPPQYKLLNMTATEGMHELFNQLTS
Round 4	Bacteria/Archaea/Eukaryotes	ACBA002.0722.00023.C001_02047 D ATG TAA 2120220 2120918 Valid AYR69_RS10185 699 @WP_000164254.1@ AYR69_RS10185 1 2120220 2120918 | NAD-dependent deacylase (translation)	MTKLVVFSGAGMSAESGISTFRDSNGLWENYDIQQVATPEAWERNPALVQRFYNERRKNILEAQPNEAHQYIAKLQDHYDVQVITQNIDDLHERAGSQNVLHLHGNIRLAKSSGPDAQYTTQFYEVNGWKLDLEQDFCLNGYPLRPHVVWFGEAVPAYEEAIRLVQSADIFIVIGSTLSVYPVAALVHEIPHYSKAYYIDPQADHSRVPPQYKLLNMTATEGMHELFNQLTS
Round 4	Bacteria/Archaea/Eukaryotes	ACBA002.0722.00024.C001_02034 D ATG TAA 2148327 2149025 Valid AYR70_RS10080 699 @WP_000164254.1@ AYR70_RS10080 1 2148327 2149025 | NAD-dependent deacylase (translation)	MTKLVVFSGAGMSAESGISTFRDSNGLWENYDIQQVATPEAWERNPALVQRFYNERRKNILEAQPNEAHQYIAKLQDHYDVQVITQNIDDLHERAGSQNVLHLHGNIRLAKSSGPDAQYTTQFYEVNGWKLDLEQDFCLNGYPLRPHVVWFGEAVPAYEEAIRLVQSADIFIVIGSTLSVYPVAALVHEIPHYSKAYYIDPQADHSRVPPQYKLLNMTATEGMHELFNQLTS
Round 4	Bacteria/Archaea/Eukaryotes	ACBA002.0722.00028.C001_01658 C ATG TAA 1753093 1753791 Valid EQH48_RS08340 699 @WP_000164254.1@ EQH48_RS08340 1 1753093 1753791 | NAD-dependent deacylase (translation)	MTKLVVFSGAGMSAESGISTFRDSNGLWENYDIQQVATPEAWERNPALVQRFYNERRKNILEAQPNEAHQYIAKLQDHYDVQVITQNIDDLHERAGSQNVLHLHGNIRLAKSSGPDAQYTTQFYEVNGWKLDLEQDFCLNGYPLRPHVVWFGEAVPAYEEAIRLVQSADIFIVIGSTLSVYPVAALVHEIPHYSKAYYIDPQADHSRVPPQYKLLNMTATEGMHELFNQLTS
Round 4	Bacteria/Archaea/Eukaryotes	ACBA002.0722.00029.C001_01942 D ATG TAA 1998489 1999187 Valid EP560_RS09780 699 @WP_000164254.1@ EP560_RS09780 1 1998489 1999187 | NAD-dependent deacylase (translation)	MTKLVVFSGAGMSAESGISTFRDSNGLWENYDIQQVATPEAWERNPALVQRFYNERRKNILEAQPNEAHQYIAKLQDHYDVQVITQNIDDLHERAGSQNVLHLHGNIRLAKSSGPDAQYTTQFYEVNGWKLDLEQDFCLNGYPLRPHVVWFGEAVPAYEEAIRLVQSADIFIVIGSTLSVYPVAALVHEIPHYSKAYYIDPQADHSRVPPQYKLLNMTATEGMHELFNQLTS
Round 4	Bacteria/Archaea/Eukaryotes	ACBA002.0722.00030.C001_01652 C ATG TAA 1748306 1749004 Valid EP552_RS08400 699 @WP_000164254.1@ EP552_RS08400 1 1748306 1749004 | NAD-dependent deacylase (translation)	MTKLVVFSGAGMSAESGISTFRDSNGLWENYDIQQVATPEAWERNPALVQRFYNERRKNILEAQPNEAHQYIAKLQDHYDVQVITQNIDDLHERAGSQNVLHLHGNIRLAKSSGPDAQYTTQFYEVNGWKLDLEQDFCLNGYPLRPHVVWFGEAVPAYEEAIRLVQSADIFIVIGSTLSVYPVAALVHEIPHYSKAYYIDPQADHSRVPPQYKLLNMTATEGMHELFNQLTS
Round 4	Bacteria/Archaea/Eukaryotes	ACBA002.0722.00031.C001_01646 C ATG TAA 1745048 1745746 Valid EP550_RS08350 699 @WP_000164254.1@ EP550_RS08350 1 1745048 1745746 | NAD-dependent deacylase (translation)	MTKLVVFSGAGMSAESGISTFRDSNGLWENYDIQQVATPEAWERNPALVQRFYNERRKNILEAQPNEAHQYIAKLQDHYDVQVITQNIDDLHERAGSQNVLHLHGNIRLAKSSGPDAQYTTQFYEVNGWKLDLEQDFCLNGYPLRPHVVWFGEAVPAYEEAIRLVQSADIFIVIGSTLSVYPVAALVHEIPHYSKAYYIDPQADHSRVPPQYKLLNMTATEGMHELFNQLTS
Round 4	Bacteria/Archaea/Eukaryotes	ACBA002.0722.00033.C001_01734 C ATG TAA 1790673 1791371 Valid KAB01_RS08590 699 @WP_000164254.1@ KAB01_RS08590 1 1790673 1791371 | NAD-dependent deacylase (translation)	MTKLVVFSGAGMSAESGISTFRDSNGLWENYDIQQVATPEAWERNPALVQRFYNERRKNILEAQPNEAHQYIAKLQDHYDVQVITQNIDDLHERAGSQNVLHLHGNIRLAKSSGPDAQYTTQFYEVNGWKLDLEQDFCLNGYPLRPHVVWFGEAVPAYEEAIRLVQSADIFIVIGSTLSVYPVAALVHEIPHYSKAYYIDPQADHSRVPPQYKLLNMTATEGMHELFNQLTS
Round 4	Bacteria/Archaea/Eukaryotes	ACBA002.0722.00034.C001_01678 C ATG TAA 1737087 1737785 Valid KAB02_RS08305 699 @WP_000164254.1@ KAB02_RS08305 1 1737087 1737785 | NAD-dependent deacylase (translation)	MTKLVVFSGAGMSAESGISTFRDSNGLWENYDIQQVATPEAWERNPALVQRFYNERRKNILEAQPNEAHQYIAKLQDHYDVQVITQNIDDLHERAGSQNVLHLHGNIRLAKSSGPDAQYTTQFYEVNGWKLDLEQDFCLNGYPLRPHVVWFGEAVPAYEEAIRLVQSADIFIVIGSTLSVYPVAALVHEIPHYSKAYYIDPQADHSRVPPQYKLLNMTATEGMHELFNQLTS
Round 4	Bacteria/Archaea/Eukaryotes	ACBA002.0722.00035.C001_01852 D ATG TAA 1905846 1906544 Valid KAB03_RS09205 699 @WP_000164254.1@ KAB03_RS09205 1 1905846 1906544 | NAD-dependent deacylase (translation)	MTKLVVFSGAGMSAESGISTFRDSNGLWENYDIQQVATPEAWERNPALVQRFYNERRKNILEAQPNEAHQYIAKLQDHYDVQVITQNIDDLHERAGSQNVLHLHGNIRLAKSSGPDAQYTTQFYEVNGWKLDLEQDFCLNGYPLRPHVVWFGEAVPAYEEAIRLVQSADIFIVIGSTLSVYPVAALVHEIPHYSKAYYIDPQADHSRVPPQYKLLNMTATEGMHELFNQLTS
Round 4	Bacteria/Archaea/Eukaryotes	ACBA002.0722.00036.C001_02210 D ATG TAA 2270196 2270894 Valid KAB04_RS10885 699 @WP_000164254.1@ KAB04_RS10885 1 2270196 2270894 | NAD-dependent deacylase (translation)	MTKLVVFSGAGMSAESGISTFRDSNGLWENYDIQQVATPEAWERNPALVQRFYNERRKNILEAQPNEAHQYIAKLQDHYDVQVITQNIDDLHERAGSQNVLHLHGNIRLAKSSGPDAQYTTQFYEVNGWKLDLEQDFCLNGYPLRPHVVWFGEAVPAYEEAIRLVQSADIFIVIGSTLSVYPVAALVHEIPHYSKAYYIDPQADHSRVPPQYKLLNMTATEGMHELFNQLTS
Round 4	Bacteria/Archaea/Eukaryotes	ACBA002.0722.00037.C001_01685 C ATG TAA 1746807 1747505 Valid KAB05_RS08340 699 @WP_000164254.1@ KAB05_RS08340 1 1746807 1747505 | NAD-dependent deacylase (translation)	MTKLVVFSGAGMSAESGISTFRDSNGLWENYDIQQVATPEAWERNPALVQRFYNERRKNILEAQPNEAHQYIAKLQDHYDVQVITQNIDDLHERAGSQNVLHLHGNIRLAKSSGPDAQYTTQFYEVNGWKLDLEQDFCLNGYPLRPHVVWFGEAVPAYEEAIRLVQSADIFIVIGSTLSVYPVAALVHEIPHYSKAYYIDPQADHSRVPPQYKLLNMTATEGMHELFNQLTS
Round 4	Bacteria/Archaea/Eukaryotes	ACBA002.0722.00038.C001_01679 C ATG TAA 1738911 1739609 Valid KAB06_RS08305 699 @WP_000164254.1@ KAB06_RS08305 1 1738911 1739609 | NAD-dependent deacylase (translation)	MTKLVVFSGAGMSAESGISTFRDSNGLWENYDIQQVATPEAWERNPALVQRFYNERRKNILEAQPNEAHQYIAKLQDHYDVQVITQNIDDLHERAGSQNVLHLHGNIRLAKSSGPDAQYTTQFYEVNGWKLDLEQDFCLNGYPLRPHVVWFGEAVPAYEEAIRLVQSADIFIVIGSTLSVYPVAALVHEIPHYSKAYYIDPQADHSRVPPQYKLLNMTATEGMHELFNQLTS
Round 4	Bacteria/Archaea/Eukaryotes	ACBA002.0722.00039.C001_01673 C ATG TAA 1734938 1735636 Valid KAB07_RS08270 699 @WP_000164254.1@ KAB07_RS08270 1 1734938 1735636 | NAD-dependent deacylase (translation)	MTKLVVFSGAGMSAESGISTFRDSNGLWENYDIQQVATPEAWERNPALVQRFYNERRKNILEAQPNEAHQYIAKLQDHYDVQVITQNIDDLHERAGSQNVLHLHGNIRLAKSSGPDAQYTTQFYEVNGWKLDLEQDFCLNGYPLRPHVVWFGEAVPAYEEAIRLVQSADIFIVIGSTLSVYPVAALVHEIPHYSKAYYIDPQADHSRVPPQYKLLNMTATEGMHELFNQLTS
Round 4	Bacteria/Archaea/Eukaryotes	ACBA002.0722.00040.C001_01673 C ATG TAA 1738445 1739143 Valid KAB08_RS08265 699 @WP_000164254.1@ KAB08_RS08265 1 1738445 1739143 | NAD-dependent deacylase (translation)	MTKLVVFSGAGMSAESGISTFRDSNGLWENYDIQQVATPEAWERNPALVQRFYNERRKNILEAQPNEAHQYIAKLQDHYDVQVITQNIDDLHERAGSQNVLHLHGNIRLAKSSGPDAQYTTQFYEVNGWKLDLEQDFCLNGYPLRPHVVWFGEAVPAYEEAIRLVQSADIFIVIGSTLSVYPVAALVHEIPHYSKAYYIDPQADHSRVPPQYKLLNMTATEGMHELFNQLTS
Round 4	Bacteria/Archaea/Eukaryotes	ACBA002.0722.00041.C001_02111 D ATG TAA 2204360 2205058 Valid BKJ37_RS10620 699 @WP_000164254.1@ BKJ37_RS10620 1 2204360 2205058 | NAD-dependent deacylase (translation)	MTKLVVFSGAGMSAESGISTFRDSNGLWENYDIQQVATPEAWERNPALVQRFYNERRKNILEAQPNEAHQYIAKLQDHYDVQVITQNIDDLHERAGSQNVLHLHGNIRLAKSSGPDAQYTTQFYEVNGWKLDLEQDFCLNGYPLRPHVVWFGEAVPAYEEAIRLVQSADIFIVIGSTLSVYPVAALVHEIPHYSKAYYIDPQADHSRVPPQYKLLNMTATEGMHELFNQLTS
Round 4	Bacteria/Archaea/Eukaryotes	ACBA002.0722.00043.C001_02081 D ATG TAA 2188265 2188963 Valid BS065_RS10500 699 @WP_000164254.1@ BS065_RS10500 1 2188265 2188963 | NAD-dependent deacylase (translation)	MTKLVVFSGAGMSAESGISTFRDSNGLWENYDIQQVATPEAWERNPALVQRFYNERRKNILEAQPNEAHQYIAKLQDHYDVQVITQNIDDLHERAGSQNVLHLHGNIRLAKSSGPDAQYTTQFYEVNGWKLDLEQDFCLNGYPLRPHVVWFGEAVPAYEEAIRLVQSADIFIVIGSTLSVYPVAALVHEIPHYSKAYYIDPQADHSRVPPQYKLLNMTATEGMHELFNQLTS
Round 4	Bacteria/Archaea/Eukaryotes	ACBA002.0722.00045.C001_01635 C ATG TAA 1752324 1753022 Valid BS615_RS08220 699 @WP_000164254.1@ BS615_RS08220 1 1752324 1753022 | NAD-dependent deacylase (translation)	MTKLVVFSGAGMSAESGISTFRDSNGLWENYDIQQVATPEAWERNPALVQRFYNERRKNILEAQPNEAHQYIAKLQDHYDVQVITQNIDDLHERAGSQNVLHLHGNIRLAKSSGPDAQYTTQFYEVNGWKLDLEQDFCLNGYPLRPHVVWFGEAVPAYEEAIRLVQSADIFIVIGSTLSVYPVAALVHEIPHYSKAYYIDPQADHSRVPPQYKLLNMTATEGMHELFNQLTS
Round 4	Bacteria/Archaea/Eukaryotes	ACBA002.0722.00047.C001_02072 D ATG TAA 2176920 2177618 Valid AOT16_RS10420 699 @WP_000164254.1@ AOT16_RS10420 1 2176920 2177618 | NAD-dependent deacylase (translation)	MTKLVVFSGAGMSAESGISTFRDSNGLWENYDIQQVATPEAWERNPALVQRFYNERRKNILEAQPNEAHQYIAKLQDHYDVQVITQNIDDLHERAGSQNVLHLHGNIRLAKSSGPDAQYTTQFYEVNGWKLDLEQDFCLNGYPLRPHVVWFGEAVPAYEEAIRLVQSADIFIVIGSTLSVYPVAALVHEIPHYSKAYYIDPQADHSRVPPQYKLLNMTATEGMHELFNQLTS
Round 4	Bacteria/Archaea/Eukaryotes	ACBA002.0722.00048.C001_02068 D ATG TAA 2175936 2176634 Valid AOT17_RS10400 699 @WP_000164254.1@ AOT17_RS10400 1 2175936 2176634 | NAD-dependent deacylase (translation)	MTKLVVFSGAGMSAESGISTFRDSNGLWENYDIQQVATPEAWERNPALVQRFYNERRKNILEAQPNEAHQYIAKLQDHYDVQVITQNIDDLHERAGSQNVLHLHGNIRLAKSSGPDAQYTTQFYEVNGWKLDLEQDFCLNGYPLRPHVVWFGEAVPAYEEAIRLVQSADIFIVIGSTLSVYPVAALVHEIPHYSKAYYIDPQADHSRVPPQYKLLNMTATEGMHELFNQLTS
Round 4	Bacteria/Archaea/Eukaryotes	ACBA002.0722.00049.C001_02068 D ATG TAA 2176222 2176920 Valid AOT18_RS10415 699 @WP_000164254.1@ AOT18_RS10415 1 2176222 2176920 | NAD-dependent deacylase (translation)	MTKLVVFSGAGMSAESGISTFRDSNGLWENYDIQQVATPEAWERNPALVQRFYNERRKNILEAQPNEAHQYIAKLQDHYDVQVITQNIDDLHERAGSQNVLHLHGNIRLAKSSGPDAQYTTQFYEVNGWKLDLEQDFCLNGYPLRPHVVWFGEAVPAYEEAIRLVQSADIFIVIGSTLSVYPVAALVHEIPHYSKAYYIDPQADHSRVPPQYKLLNMTATEGMHELFNQLTS
Round 4	Bacteria/Archaea/Eukaryotes	ACBA002.0722.00051.C001_01674 D ATG TAA 1734673 1735371 Valid B7L31_RS08965 699 @WP_000164254.1@ B7L31_RS08965 1 1734673 1735371 | NAD-dependent deacylase (translation)	MTKLVVFSGAGMSAESGISTFRDSNGLWENYDIQQVATPEAWERNPALVQRFYNERRKNILEAQPNEAHQYIAKLQDHYDVQVITQNIDDLHERAGSQNVLHLHGNIRLAKSSGPDAQYTTQFYEVNGWKLDLEQDFCLNGYPLRPHVVWFGEAVPAYEEAIRLVQSADIFIVIGSTLSVYPVAALVHEIPHYSKAYYIDPQADHSRVPPQYKLLNMTATEGMHELFNQLTS
Round 4	Bacteria/Archaea/Eukaryotes	ACBA002.0722.00052.C001_02932 D ATG TAA 3027997 3028695 Valid B7L36_RS15210 699 @WP_000164254.1@ B7L36_RS15210 1 3027997 3028695 | NAD-dependent deacylase (translation)	MTKLVVFSGAGMSAESGISTFRDSNGLWENYDIQQVATPEAWERNPALVQRFYNERRKNILEAQPNEAHQYIAKLQDHYDVQVITQNIDDLHERAGSQNVLHLHGNIRLAKSSGPDAQYTTQFYEVNGWKLDLEQDFCLNGYPLRPHVVWFGEAVPAYEEAIRLVQSADIFIVIGSTLSVYPVAALVHEIPHYSKAYYIDPQADHSRVPPQYKLLNMTATEGMHELFNQLTS
Round 4	Bacteria/Archaea/Eukaryotes	ACBA002.0722.00053.C001_01912 D ATG TAA 1977395 1978093 Valid B7L42_RS10030 699 @WP_000164254.1@ B7L42_RS10030 1 1977395 1978093 | NAD-dependent deacylase (translation)	MTKLVVFSGAGMSAESGISTFRDSNGLWENYDIQQVATPEAWERNPALVQRFYNERRKNILEAQPNEAHQYIAKLQDHYDVQVITQNIDDLHERAGSQNVLHLHGNIRLAKSSGPDAQYTTQFYEVNGWKLDLEQDFCLNGYPLRPHVVWFGEAVPAYEEAIRLVQSADIFIVIGSTLSVYPVAALVHEIPHYSKAYYIDPQADHSRVPPQYKLLNMTATEGMHELFNQLTS
Round 4	Bacteria/Archaea/Eukaryotes	ACBA002.0722.00054.C001_00804 D ATG TAA 825624 826322 Valid B6S64_RS04505 699 @WP_000164254.1@ B6S64_RS04505 1 825624 826322 | NAD-dependent deacylase (translation)	MTKLVVFSGAGMSAESGISTFRDSNGLWENYDIQQVATPEAWERNPALVQRFYNERRKNILEAQPNEAHQYIAKLQDHYDVQVITQNIDDLHERAGSQNVLHLHGNIRLAKSSGPDAQYTTQFYEVNGWKLDLEQDFCLNGYPLRPHVVWFGEAVPAYEEAIRLVQSADIFIVIGSTLSVYPVAALVHEIPHYSKAYYIDPQADHSRVPPQYKLLNMTATEGMHELFNQLTS
Round 4	Bacteria/Archaea/Eukaryotes	ACBA002.0722.00055.C001_00818 C ATG TAA 832777 833475 Valid B7L39_RS04105 699 @WP_000164254.1@ B7L39_RS04105 1 832777 833475 | NAD-dependent deacylase (translation)	MTKLVVFSGAGMSAESGISTFRDSNGLWENYDIQQVATPEAWERNPALVQRFYNERRKNILEAQPNEAHQYIAKLQDHYDVQVITQNIDDLHERAGSQNVLHLHGNIRLAKSSGPDAQYTTQFYEVNGWKLDLEQDFCLNGYPLRPHVVWFGEAVPAYEEAIRLVQSADIFIVIGSTLSVYPVAALVHEIPHYSKAYYIDPQADHSRVPPQYKLLNMTATEGMHELFNQLTS
Round 4	Bacteria/Archaea/Eukaryotes	ACBA002.0722.00056.C001_02791 C ATG TAA 2922581 2923279 Valid B7L40_RS14025 699 @WP_000164254.1@ B7L40_RS14025 1 2922581 2923279 | NAD-dependent deacylase (translation)	MTKLVVFSGAGMSAESGISTFRDSNGLWENYDIQQVATPEAWERNPALVQRFYNERRKNILEAQPNEAHQYIAKLQDHYDVQVITQNIDDLHERAGSQNVLHLHGNIRLAKSSGPDAQYTTQFYEVNGWKLDLEQDFCLNGYPLRPHVVWFGEAVPAYEEAIRLVQSADIFIVIGSTLSVYPVAALVHEIPHYSKAYYIDPQADHSRVPPQYKLLNMTATEGMHELFNQLTS
Round 4	Bacteria/Archaea/Eukaryotes	ACBA002.0722.00060.C001_02239 D ATG TAA 2320514 2321212 Valid B7L45_RS11155 699 @WP_000164254.1@ B7L45_RS11155 1 2320514 2321212 | NAD-dependent deacylase (translation)	MTKLVVFSGAGMSAESGISTFRDSNGLWENYDIQQVATPEAWERNPALVQRFYNERRKNILEAQPNEAHQYIAKLQDHYDVQVITQNIDDLHERAGSQNVLHLHGNIRLAKSSGPDAQYTTQFYEVNGWKLDLEQDFCLNGYPLRPHVVWFGEAVPAYEEAIRLVQSADIFIVIGSTLSVYPVAALVHEIPHYSKAYYIDPQADHSRVPPQYKLLNMTATEGMHELFNQLTS
Round 4	Bacteria/Archaea/Eukaryotes	ACBA002.0722.00061.C001_00486 D ATG TAA 515189 515887 Valid B7L38_RS02965 699 @WP_000164254.1@ B7L38_RS02965 1 515189 515887 | NAD-dependent deacylase (translation)	MTKLVVFSGAGMSAESGISTFRDSNGLWENYDIQQVATPEAWERNPALVQRFYNERRKNILEAQPNEAHQYIAKLQDHYDVQVITQNIDDLHERAGSQNVLHLHGNIRLAKSSGPDAQYTTQFYEVNGWKLDLEQDFCLNGYPLRPHVVWFGEAVPAYEEAIRLVQSADIFIVIGSTLSVYPVAALVHEIPHYSKAYYIDPQADHSRVPPQYKLLNMTATEGMHELFNQLTS
Round 4	Bacteria/Archaea/Eukaryotes	ACBA002.0722.00062.C001_00228 C ATG TAA 237060 237758 Valid B7L43_RS01680 699 @WP_000164254.1@ B7L43_RS01680 1 237060 237758 | NAD-dependent deacylase (translation)	MTKLVVFSGAGMSAESGISTFRDSNGLWENYDIQQVATPEAWERNPALVQRFYNERRKNILEAQPNEAHQYIAKLQDHYDVQVITQNIDDLHERAGSQNVLHLHGNIRLAKSSGPDAQYTTQFYEVNGWKLDLEQDFCLNGYPLRPHVVWFGEAVPAYEEAIRLVQSADIFIVIGSTLSVYPVAALVHEIPHYSKAYYIDPQADHSRVPPQYKLLNMTATEGMHELFNQLTS
Round 4	Bacteria/Archaea/Eukaryotes	ACBA002.0722.00067.C001_02555 D ATG TAA 2612022 2612720 Valid CTI08_RS12830 699 @WP_000164254.1@ CTI08_RS12830 1 2612022 2612720 | NAD-dependent deacylase (translation)	MTKLVVFSGAGMSAESGISTFRDSNGLWENYDIQQVATPEAWERNPALVQRFYNERRKNILEAQPNEAHQYIAKLQDHYDVQVITQNIDDLHERAGSQNVLHLHGNIRLAKSSGPDAQYTTQFYEVNGWKLDLEQDFCLNGYPLRPHVVWFGEAVPAYEEAIRLVQSADIFIVIGSTLSVYPVAALVHEIPHYSKAYYIDPQADHSRVPPQYKLLNMTATEGMHELFNQLTS
Round 4	Bacteria/Archaea/Eukaryotes	ACBA002.0722.00068.C001_01663 C ATG TAA 1722862 1723560 Valid AYP_RS08490 699 @WP_000164254.1@ AYP_RS08490 1 1722862 1723560 | NAD-dependent deacylase (translation)	MTKLVVFSGAGMSAESGISTFRDSNGLWENYDIQQVATPEAWERNPALVQRFYNERRKNILEAQPNEAHQYIAKLQDHYDVQVITQNIDDLHERAGSQNVLHLHGNIRLAKSSGPDAQYTTQFYEVNGWKLDLEQDFCLNGYPLRPHVVWFGEAVPAYEEAIRLVQSADIFIVIGSTLSVYPVAALVHEIPHYSKAYYIDPQADHSRVPPQYKLLNMTATEGMHELFNQLTS
Round 4	Bacteria/Archaea/Eukaryotes	ACBA002.0722.00069.C001_02081 D ATG TAA 2188053 2188751 Valid CTZ20_RS10455 699 @WP_000164254.1@ CTZ20_RS10455 1 2188053 2188751 | NAD-dependent deacylase (translation)	MTKLVVFSGAGMSAESGISTFRDSNGLWENYDIQQVATPEAWERNPALVQRFYNERRKNILEAQPNEAHQYIAKLQDHYDVQVITQNIDDLHERAGSQNVLHLHGNIRLAKSSGPDAQYTTQFYEVNGWKLDLEQDFCLNGYPLRPHVVWFGEAVPAYEEAIRLVQSADIFIVIGSTLSVYPVAALVHEIPHYSKAYYIDPQADHSRVPPQYKLLNMTATEGMHELFNQLTS
Round 4	Bacteria/Archaea/Eukaryotes	ACBA002.0722.00070.C001_02127 D ATG TAA 2221785 2222483 Valid CTZ19_RS10685 699 @WP_000164254.1@ CTZ19_RS10685 1 2221785 2222483 | NAD-dependent deacylase (translation)	MTKLVVFSGAGMSAESGISTFRDSNGLWENYDIQQVATPEAWERNPALVQRFYNERRKNILEAQPNEAHQYIAKLQDHYDVQVITQNIDDLHERAGSQNVLHLHGNIRLAKSSGPDAQYTTQFYEVNGWKLDLEQDFCLNGYPLRPHVVWFGEAVPAYEEAIRLVQSADIFIVIGSTLSVYPVAALVHEIPHYSKAYYIDPQADHSRVPPQYKLLNMTATEGMHELFNQLTS
Round 4	Bacteria/Archaea/Eukaryotes	ACBA002.0722.00071.C001_02114 D ATG TAA 2203595 2204293 Valid CTZ18_RS10645 699 @WP_000164254.1@ CTZ18_RS10645 1 2203595 2204293 | NAD-dependent deacylase (translation)	MTKLVVFSGAGMSAESGISTFRDSNGLWENYDIQQVATPEAWERNPALVQRFYNERRKNILEAQPNEAHQYIAKLQDHYDVQVITQNIDDLHERAGSQNVLHLHGNIRLAKSSGPDAQYTTQFYEVNGWKLDLEQDFCLNGYPLRPHVVWFGEAVPAYEEAIRLVQSADIFIVIGSTLSVYPVAALVHEIPHYSKAYYIDPQADHSRVPPQYKLLNMTATEGMHELFNQLTS
Round 4	Bacteria/Archaea/Eukaryotes	ACBA002.0722.00072.C001_00364 D ATG TAA 386027 386725 Valid CV094_RS01835 699 @WP_000164254.1@ CV094_RS01835 1 386027 386725 | NAD-dependent deacylase (translation)	MTKLVVFSGAGMSAESGISTFRDSNGLWENYDIQQVATPEAWERNPALVQRFYNERRKNILEAQPNEAHQYIAKLQDHYDVQVITQNIDDLHERAGSQNVLHLHGNIRLAKSSGPDAQYTTQFYEVNGWKLDLEQDFCLNGYPLRPHVVWFGEAVPAYEEAIRLVQSADIFIVIGSTLSVYPVAALVHEIPHYSKAYYIDPQADHSRVPPQYKLLNMTATEGMHELFNQLTS
Round 4	Bacteria/Archaea/Eukaryotes	ACBA002.0722.00074.C001_00671 D ATG TAA 680534 681232 Valid AM435_RS04530 699 @WP_000164254.1@ AM435_RS04530 1 680534 681232 | NAD-dependent deacylase (translation)	MTKLVVFSGAGMSAESGISTFRDSNGLWENYDIQQVATPEAWERNPALVQRFYNERRKNILEAQPNEAHQYIAKLQDHYDVQVITQNIDDLHERAGSQNVLHLHGNIRLAKSSGPDAQYTTQFYEVNGWKLDLEQDFCLNGYPLRPHVVWFGEAVPAYEEAIRLVQSADIFIVIGSTLSVYPVAALVHEIPHYSKAYYIDPQADHSRVPPQYKLLNMTATEGMHELFNQLTS
Round 4	Bacteria/Archaea/Eukaryotes	ACBA002.0722.00077.C001_02048 D ATG TAA 2172235 2172933 Valid C5B74_RS10620 699 @WP_000164254.1@ C5B74_RS10620 1 2172235 2172933 | NAD-dependent deacylase (translation)	MTKLVVFSGAGMSAESGISTFRDSNGLWENYDIQQVATPEAWERNPALVQRFYNERRKNILEAQPNEAHQYIAKLQDHYDVQVITQNIDDLHERAGSQNVLHLHGNIRLAKSSGPDAQYTTQFYEVNGWKLDLEQDFCLNGYPLRPHVVWFGEAVPAYEEAIRLVQSADIFIVIGSTLSVYPVAALVHEIPHYSKAYYIDPQADHSRVPPQYKLLNMTATEGMHELFNQLTS
Round 4	Bacteria/Archaea/Eukaryotes	ACBA002.0722.00081.C001_02972 D ATG TAA 3105458 3106156 Valid AM481_RS14965 699 @WP_000164254.1@ AM481_RS14965 1 3105458 3106156 | NAD-dependent deacylase (translation)	MTKLVVFSGAGMSAESGISTFRDSNGLWENYDIQQVATPEAWERNPALVQRFYNERRKNILEAQPNEAHQYIAKLQDHYDVQVITQNIDDLHERAGSQNVLHLHGNIRLAKSSGPDAQYTTQFYEVNGWKLDLEQDFCLNGYPLRPHVVWFGEAVPAYEEAIRLVQSADIFIVIGSTLSVYPVAALVHEIPHYSKAYYIDPQADHSRVPPQYKLLNMTATEGMHELFNQLTS
Round 4	Bacteria/Archaea/Eukaryotes	ACBA002.0722.00083.C001_01146 C ATG TAA 1196988 1197686 Valid C7R87_RS06935 699 @WP_000164254.1@ C7R87_RS06935 1 1196988 1197686 | NAD-dependent deacylase (translation)	MTKLVVFSGAGMSAESGISTFRDSNGLWENYDIQQVATPEAWERNPALVQRFYNERRKNILEAQPNEAHQYIAKLQDHYDVQVITQNIDDLHERAGSQNVLHLHGNIRLAKSSGPDAQYTTQFYEVNGWKLDLEQDFCLNGYPLRPHVVWFGEAVPAYEEAIRLVQSADIFIVIGSTLSVYPVAALVHEIPHYSKAYYIDPQADHSRVPPQYKLLNMTATEGMHELFNQLTS
Round 4	Bacteria/Archaea/Eukaryotes	ACBA002.0722.00084.C001_00990 D ATG TAA 1013231 1013929 Valid DLD53_RS04965 699 @WP_000164254.1@ DLD53_RS04965 1 1013231 1013929 | NAD-dependent deacylase (translation)	MTKLVVFSGAGMSAESGISTFRDSNGLWENYDIQQVATPEAWERNPALVQRFYNERRKNILEAQPNEAHQYIAKLQDHYDVQVITQNIDDLHERAGSQNVLHLHGNIRLAKSSGPDAQYTTQFYEVNGWKLDLEQDFCLNGYPLRPHVVWFGEAVPAYEEAIRLVQSADIFIVIGSTLSVYPVAALVHEIPHYSKAYYIDPQADHSRVPPQYKLLNMTATEGMHELFNQLTS
Round 4	Bacteria/Archaea/Eukaryotes	ACBA002.0722.00085.C001_02038 D ATG TAA 2155991 2156689 Valid CBL15_RS10255 699 @WP_000164254.1@ CBL15_RS10255 1 2155991 2156689 | NAD-dependent deacylase (translation)	MTKLVVFSGAGMSAESGISTFRDSNGLWENYDIQQVATPEAWERNPALVQRFYNERRKNILEAQPNEAHQYIAKLQDHYDVQVITQNIDDLHERAGSQNVLHLHGNIRLAKSSGPDAQYTTQFYEVNGWKLDLEQDFCLNGYPLRPHVVWFGEAVPAYEEAIRLVQSADIFIVIGSTLSVYPVAALVHEIPHYSKAYYIDPQADHSRVPPQYKLLNMTATEGMHELFNQLTS
Round 4	Bacteria/Archaea/Eukaryotes	ACBA002.0722.00086.C001_02178 D ATG TAA 2249584 2250282 Valid CBL09_RS10930 699 @WP_000164254.1@ CBL09_RS10930 1 2249584 2250282 | NAD-dependent deacylase (translation)	MTKLVVFSGAGMSAESGISTFRDSNGLWENYDIQQVATPEAWERNPALVQRFYNERRKNILEAQPNEAHQYIAKLQDHYDVQVITQNIDDLHERAGSQNVLHLHGNIRLAKSSGPDAQYTTQFYEVNGWKLDLEQDFCLNGYPLRPHVVWFGEAVPAYEEAIRLVQSADIFIVIGSTLSVYPVAALVHEIPHYSKAYYIDPQADHSRVPPQYKLLNMTATEGMHELFNQLTS
Round 4	Bacteria/Archaea/Eukaryotes	ACBA002.0722.00087.C001_02031 D ATG TAA 2151186 2151884 Valid BWI80_RS10220 699 @WP_000164254.1@ BWI80_RS10220 1 2151186 2151884 | NAD-dependent deacylase (translation)	MTKLVVFSGAGMSAESGISTFRDSNGLWENYDIQQVATPEAWERNPALVQRFYNERRKNILEAQPNEAHQYIAKLQDHYDVQVITQNIDDLHERAGSQNVLHLHGNIRLAKSSGPDAQYTTQFYEVNGWKLDLEQDFCLNGYPLRPHVVWFGEAVPAYEEAIRLVQSADIFIVIGSTLSVYPVAALVHEIPHYSKAYYIDPQADHSRVPPQYKLLNMTATEGMHELFNQLTS
Round 4	Bacteria/Archaea/Eukaryotes	ACBA002.0722.00088.C001_02034 D ATG TAA 2156219 2156917 Valid DN067_RS10220 699 @WP_000164254.1@ DN067_RS10220 1 2156219 2156917 | NAD-dependent deacylase (translation)	MTKLVVFSGAGMSAESGISTFRDSNGLWENYDIQQVATPEAWERNPALVQRFYNERRKNILEAQPNEAHQYIAKLQDHYDVQVITQNIDDLHERAGSQNVLHLHGNIRLAKSSGPDAQYTTQFYEVNGWKLDLEQDFCLNGYPLRPHVVWFGEAVPAYEEAIRLVQSADIFIVIGSTLSVYPVAALVHEIPHYSKAYYIDPQADHSRVPPQYKLLNMTATEGMHELFNQLTS
Round 4	Bacteria/Archaea/Eukaryotes	ACBA002.0722.00093.C001_02690 D ATG TAA 2841265 2841963 Valid Aba7847_RS13575 699 @WP_000164254.1@ Aba7847_RS13575 1 2841265 2841963 | NAD-dependent deacylase (translation)	MTKLVVFSGAGMSAESGISTFRDSNGLWENYDIQQVATPEAWERNPALVQRFYNERRKNILEAQPNEAHQYIAKLQDHYDVQVITQNIDDLHERAGSQNVLHLHGNIRLAKSSGPDAQYTTQFYEVNGWKLDLEQDFCLNGYPLRPHVVWFGEAVPAYEEAIRLVQSADIFIVIGSTLSVYPVAALVHEIPHYSKAYYIDPQADHSRVPPQYKLLNMTATEGMHELFNQLTS
Round 4	Bacteria/Archaea/Eukaryotes	ACBA002.0722.00096.C001_02023 D ATG TAA 2102021 2102719 Valid Aba10042_RS10205 699 @WP_000164254.1@ Aba10042_RS10205 1 2102021 2102719 | NAD-dependent deacylase (translation)	MTKLVVFSGAGMSAESGISTFRDSNGLWENYDIQQVATPEAWERNPALVQRFYNERRKNILEAQPNEAHQYIAKLQDHYDVQVITQNIDDLHERAGSQNVLHLHGNIRLAKSSGPDAQYTTQFYEVNGWKLDLEQDFCLNGYPLRPHVVWFGEAVPAYEEAIRLVQSADIFIVIGSTLSVYPVAALVHEIPHYSKAYYIDPQADHSRVPPQYKLLNMTATEGMHELFNQLTS
Round 4	Bacteria/Archaea/Eukaryotes	ACBA002.0722.00098.C001_01299 D ATG TAA 1383969 1384667 Valid Aba5845_RS06540 699 @WP_000164254.1@ Aba5845_RS06540 1 1383969 1384667 | NAD-dependent deacylase (translation)	MTKLVVFSGAGMSAESGISTFRDSNGLWENYDIQQVATPEAWERNPALVQRFYNERRKNILEAQPNEAHQYIAKLQDHYDVQVITQNIDDLHERAGSQNVLHLHGNIRLAKSSGPDAQYTTQFYEVNGWKLDLEQDFCLNGYPLRPHVVWFGEAVPAYEEAIRLVQSADIFIVIGSTLSVYPVAALVHEIPHYSKAYYIDPQADHSRVPPQYKLLNMTATEGMHELFNQLTS
Round 4	Bacteria/Archaea/Eukaryotes	ACBA002.0722.00104.C001_02133 D ATG TAA 2217450 2218148 Valid EI069_RS10730 699 @WP_000164254.1@ EI069_RS10730 1 2217450 2218148 | NAD-dependent deacylase (translation)	MTKLVVFSGAGMSAESGISTFRDSNGLWENYDIQQVATPEAWERNPALVQRFYNERRKNILEAQPNEAHQYIAKLQDHYDVQVITQNIDDLHERAGSQNVLHLHGNIRLAKSSGPDAQYTTQFYEVNGWKLDLEQDFCLNGYPLRPHVVWFGEAVPAYEEAIRLVQSADIFIVIGSTLSVYPVAALVHEIPHYSKAYYIDPQADHSRVPPQYKLLNMTATEGMHELFNQLTS
Round 4	Bacteria/Archaea/Eukaryotes	ACBA002.0722.00105.C001_02135 D ATG TAA 2217534 2218232 Valid EI070_RS10730 699 @WP_000164254.1@ EI070_RS10730 1 2217534 2218232 | NAD-dependent deacylase (translation)	MTKLVVFSGAGMSAESGISTFRDSNGLWENYDIQQVATPEAWERNPALVQRFYNERRKNILEAQPNEAHQYIAKLQDHYDVQVITQNIDDLHERAGSQNVLHLHGNIRLAKSSGPDAQYTTQFYEVNGWKLDLEQDFCLNGYPLRPHVVWFGEAVPAYEEAIRLVQSADIFIVIGSTLSVYPVAALVHEIPHYSKAYYIDPQADHSRVPPQYKLLNMTATEGMHELFNQLTS
Round 4	Bacteria/Archaea/Eukaryotes	ACBA002.0722.00107.C001_02038 D ATG TAA 2156691 2157389 Valid EA719_RS10295 699 @WP_000164254.1@ EA719_RS10295 1 2156691 2157389 | NAD-dependent deacylase (translation)	MTKLVVFSGAGMSAESGISTFRDSNGLWENYDIQQVATPEAWERNPALVQRFYNERRKNILEAQPNEAHQYIAKLQDHYDVQVITQNIDDLHERAGSQNVLHLHGNIRLAKSSGPDAQYTTQFYEVNGWKLDLEQDFCLNGYPLRPHVVWFGEAVPAYEEAIRLVQSADIFIVIGSTLSVYPVAALVHEIPHYSKAYYIDPQADHSRVPPQYKLLNMTATEGMHELFNQLTS
Round 4	Bacteria/Archaea/Eukaryotes	ACBA002.0722.00108.C001_02119 D ATG TAA 2219992 2220690 Valid EA714_RS10650 699 @WP_000164254.1@ EA714_RS10650 1 2219992 2220690 | NAD-dependent deacylase (translation)	MTKLVVFSGAGMSAESGISTFRDSNGLWENYDIQQVATPEAWERNPALVQRFYNERRKNILEAQPNEAHQYIAKLQDHYDVQVITQNIDDLHERAGSQNVLHLHGNIRLAKSSGPDAQYTTQFYEVNGWKLDLEQDFCLNGYPLRPHVVWFGEAVPAYEEAIRLVQSADIFIVIGSTLSVYPVAALVHEIPHYSKAYYIDPQADHSRVPPQYKLLNMTATEGMHELFNQLTS
Round 4	Bacteria/Archaea/Eukaryotes	ACBA002.0722.00110.C001_02182 D ATG TAA 2267737 2268435 Valid EA674_RS10985 699 @WP_000164254.1@ EA674_RS10985 1 2267737 2268435 | NAD-dependent deacylase (translation)	MTKLVVFSGAGMSAESGISTFRDSNGLWENYDIQQVATPEAWERNPALVQRFYNERRKNILEAQPNEAHQYIAKLQDHYDVQVITQNIDDLHERAGSQNVLHLHGNIRLAKSSGPDAQYTTQFYEVNGWKLDLEQDFCLNGYPLRPHVVWFGEAVPAYEEAIRLVQSADIFIVIGSTLSVYPVAALVHEIPHYSKAYYIDPQADHSRVPPQYKLLNMTATEGMHELFNQLTS
Round 4	Bacteria/Archaea/Eukaryotes	ACBA002.0722.00113.C001_02059 D ATG TAA 2161333 2162031 Valid EQ843_RS10385 699 @WP_000164254.1@ EQ843_RS10385 1 2161333 2162031 | NAD-dependent deacylase (translation)	MTKLVVFSGAGMSAESGISTFRDSNGLWENYDIQQVATPEAWERNPALVQRFYNERRKNILEAQPNEAHQYIAKLQDHYDVQVITQNIDDLHERAGSQNVLHLHGNIRLAKSSGPDAQYTTQFYEVNGWKLDLEQDFCLNGYPLRPHVVWFGEAVPAYEEAIRLVQSADIFIVIGSTLSVYPVAALVHEIPHYSKAYYIDPQADHSRVPPQYKLLNMTATEGMHELFNQLTS
Round 4	Bacteria/Archaea/Eukaryotes	ACBA002.0722.00114.C001_02066 D ATG TAA 2165264 2165962 Valid EQ844_RS10410 699 @WP_000164254.1@ EQ844_RS10410 1 2165264 2165962 | NAD-dependent deacylase (translation)	MTKLVVFSGAGMSAESGISTFRDSNGLWENYDIQQVATPEAWERNPALVQRFYNERRKNILEAQPNEAHQYIAKLQDHYDVQVITQNIDDLHERAGSQNVLHLHGNIRLAKSSGPDAQYTTQFYEVNGWKLDLEQDFCLNGYPLRPHVVWFGEAVPAYEEAIRLVQSADIFIVIGSTLSVYPVAALVHEIPHYSKAYYIDPQADHSRVPPQYKLLNMTATEGMHELFNQLTS
Round 4	Bacteria/Archaea/Eukaryotes	ACBA002.0722.00115.C001_02059 D ATG TAA 2161442 2162140 Valid EQ842_RS10350 699 @WP_000164254.1@ EQ842_RS10350 1 2161442 2162140 | NAD-dependent deacylase (translation)	MTKLVVFSGAGMSAESGISTFRDSNGLWENYDIQQVATPEAWERNPALVQRFYNERRKNILEAQPNEAHQYIAKLQDHYDVQVITQNIDDLHERAGSQNVLHLHGNIRLAKSSGPDAQYTTQFYEVNGWKLDLEQDFCLNGYPLRPHVVWFGEAVPAYEEAIRLVQSADIFIVIGSTLSVYPVAALVHEIPHYSKAYYIDPQADHSRVPPQYKLLNMTATEGMHELFNQLTS
Round 4	Bacteria/Archaea/Eukaryotes	ACBA002.0722.00116.C001_02069 D ATG TAA 2171978 2172676 Valid EQ841_RS10415 699 @WP_000164254.1@ EQ841_RS10415 1 2171978 2172676 | NAD-dependent deacylase (translation)	MTKLVVFSGAGMSAESGISTFRDSNGLWENYDIQQVATPEAWERNPALVQRFYNERRKNILEAQPNEAHQYIAKLQDHYDVQVITQNIDDLHERAGSQNVLHLHGNIRLAKSSGPDAQYTTQFYEVNGWKLDLEQDFCLNGYPLRPHVVWFGEAVPAYEEAIRLVQSADIFIVIGSTLSVYPVAALVHEIPHYSKAYYIDPQADHSRVPPQYKLLNMTATEGMHELFNQLTS
Round 4	Bacteria/Archaea/Eukaryotes	ACBA002.0722.00117.C001_03781 C ATG TAA 3892426 3893124 Valid DYB08_RS19125 699 @WP_000164254.1@ DYB08_RS19125 1 3892426 3893124 | NAD-dependent deacylase (translation)	MTKLVVFSGAGMSAESGISTFRDSNGLWENYDIQQVATPEAWERNPALVQRFYNERRKNILEAQPNEAHQYIAKLQDHYDVQVITQNIDDLHERAGSQNVLHLHGNIRLAKSSGPDAQYTTQFYEVNGWKLDLEQDFCLNGYPLRPHVVWFGEAVPAYEEAIRLVQSADIFIVIGSTLSVYPVAALVHEIPHYSKAYYIDPQADHSRVPPQYKLLNMTATEGMHELFNQLTS
Round 4	Bacteria/Archaea/Eukaryotes	ACBA002.0722.00123.C001_00405 C ATG TAA 425274 425972 Valid FDE89_RS02065 699 @WP_000164254.1@ FDE89_RS02065 1 425274 425972 | NAD-dependent deacylase (translation)	MTKLVVFSGAGMSAESGISTFRDSNGLWENYDIQQVATPEAWERNPALVQRFYNERRKNILEAQPNEAHQYIAKLQDHYDVQVITQNIDDLHERAGSQNVLHLHGNIRLAKSSGPDAQYTTQFYEVNGWKLDLEQDFCLNGYPLRPHVVWFGEAVPAYEEAIRLVQSADIFIVIGSTLSVYPVAALVHEIPHYSKAYYIDPQADHSRVPPQYKLLNMTATEGMHELFNQLTS
Round 4	Bacteria/Archaea/Eukaryotes	ACBA002.0722.00126.C001_02362 D ATG TAA 2454371 2455069 Valid FDN00_RS11850 699 @WP_000164254.1@ FDN00_RS11850 1 2454371 2455069 | NAD-dependent deacylase (translation)	MTKLVVFSGAGMSAESGISTFRDSNGLWENYDIQQVATPEAWERNPALVQRFYNERRKNILEAQPNEAHQYIAKLQDHYDVQVITQNIDDLHERAGSQNVLHLHGNIRLAKSSGPDAQYTTQFYEVNGWKLDLEQDFCLNGYPLRPHVVWFGEAVPAYEEAIRLVQSADIFIVIGSTLSVYPVAALVHEIPHYSKAYYIDPQADHSRVPPQYKLLNMTATEGMHELFNQLTS
Round 4	Bacteria/Archaea/Eukaryotes	ACBA002.0722.00127.C001_01649 C ATG TAA 1725977 1726675 Valid FDN01_RS08315 699 @WP_000164254.1@ FDN01_RS08315 1 1725977 1726675 | NAD-dependent deacylase (translation)	MTKLVVFSGAGMSAESGISTFRDSNGLWENYDIQQVATPEAWERNPALVQRFYNERRKNILEAQPNEAHQYIAKLQDHYDVQVITQNIDDLHERAGSQNVLHLHGNIRLAKSSGPDAQYTTQFYEVNGWKLDLEQDFCLNGYPLRPHVVWFGEAVPAYEEAIRLVQSADIFIVIGSTLSVYPVAALVHEIPHYSKAYYIDPQADHSRVPPQYKLLNMTATEGMHELFNQLTS
Round 4	Bacteria/Archaea/Eukaryotes	ACBA002.0722.00129.C001_02160 D ATG TAA 2234129 2234827 Valid FE003_RS10865 699 @WP_000164254.1@ FE003_RS10865 1 2234129 2234827 | NAD-dependent deacylase (translation)	MTKLVVFSGAGMSAESGISTFRDSNGLWENYDIQQVATPEAWERNPALVQRFYNERRKNILEAQPNEAHQYIAKLQDHYDVQVITQNIDDLHERAGSQNVLHLHGNIRLAKSSGPDAQYTTQFYEVNGWKLDLEQDFCLNGYPLRPHVVWFGEAVPAYEEAIRLVQSADIFIVIGSTLSVYPVAALVHEIPHYSKAYYIDPQADHSRVPPQYKLLNMTATEGMHELFNQLTS
Round 4	Bacteria/Archaea/Eukaryotes	ACBA002.0722.00132.C001_02112 D ATG TAA 2233315 2234013 Valid A320_RS10630 699 @WP_000164254.1@ A320_RS10630 1 2233315 2234013 | NAD-dependent deacylase (translation)	MTKLVVFSGAGMSAESGISTFRDSNGLWENYDIQQVATPEAWERNPALVQRFYNERRKNILEAQPNEAHQYIAKLQDHYDVQVITQNIDDLHERAGSQNVLHLHGNIRLAKSSGPDAQYTTQFYEVNGWKLDLEQDFCLNGYPLRPHVVWFGEAVPAYEEAIRLVQSADIFIVIGSTLSVYPVAALVHEIPHYSKAYYIDPQADHSRVPPQYKLLNMTATEGMHELFNQLTS
Round 4	Bacteria/Archaea/Eukaryotes	ACBA002.0722.00133.C001_01693 C ATG TAA 1751016 1751714 Valid BV884_RS08550 699 @WP_000164254.1@ BV884_RS08550 1 1751016 1751714 | NAD-dependent deacylase (translation)	MTKLVVFSGAGMSAESGISTFRDSNGLWENYDIQQVATPEAWERNPALVQRFYNERRKNILEAQPNEAHQYIAKLQDHYDVQVITQNIDDLHERAGSQNVLHLHGNIRLAKSSGPDAQYTTQFYEVNGWKLDLEQDFCLNGYPLRPHVVWFGEAVPAYEEAIRLVQSADIFIVIGSTLSVYPVAALVHEIPHYSKAYYIDPQADHSRVPPQYKLLNMTATEGMHELFNQLTS
Round 4	Bacteria/Archaea/Eukaryotes	ACBA002.0722.00134.C001_01666 C ATG TAA 1759668 1760366 Valid BAA1790NC_RS08295 699 @WP_000164254.1@ BAA1790NC_RS08295 1 1759668 1760366 | NAD-dependent deacylase (translation)	MTKLVVFSGAGMSAESGISTFRDSNGLWENYDIQQVATPEAWERNPALVQRFYNERRKNILEAQPNEAHQYIAKLQDHYDVQVITQNIDDLHERAGSQNVLHLHGNIRLAKSSGPDAQYTTQFYEVNGWKLDLEQDFCLNGYPLRPHVVWFGEAVPAYEEAIRLVQSADIFIVIGSTLSVYPVAALVHEIPHYSKAYYIDPQADHSRVPPQYKLLNMTATEGMHELFNQLTS
Round 4	Bacteria/Archaea/Eukaryotes	ACBA002.0722.00136.C001_02058 D ATG TAA 2160010 2160708 Valid FZN68_RS10345 699 @WP_000164254.1@ FZN68_RS10345 1 2160010 2160708 | NAD-dependent deacylase (translation)	MTKLVVFSGAGMSAESGISTFRDSNGLWENYDIQQVATPEAWERNPALVQRFYNERRKNILEAQPNEAHQYIAKLQDHYDVQVITQNIDDLHERAGSQNVLHLHGNIRLAKSSGPDAQYTTQFYEVNGWKLDLEQDFCLNGYPLRPHVVWFGEAVPAYEEAIRLVQSADIFIVIGSTLSVYPVAALVHEIPHYSKAYYIDPQADHSRVPPQYKLLNMTATEGMHELFNQLTS
Round 4	Bacteria/Archaea/Eukaryotes	ACBA002.0722.00137.C001_02060 D ATG TAA 2161327 2162025 Valid FZO34_RS10355 699 @WP_000164254.1@ FZO34_RS10355 1 2161327 2162025 | NAD-dependent deacylase (translation)	MTKLVVFSGAGMSAESGISTFRDSNGLWENYDIQQVATPEAWERNPALVQRFYNERRKNILEAQPNEAHQYIAKLQDHYDVQVITQNIDDLHERAGSQNVLHLHGNIRLAKSSGPDAQYTTQFYEVNGWKLDLEQDFCLNGYPLRPHVVWFGEAVPAYEEAIRLVQSADIFIVIGSTLSVYPVAALVHEIPHYSKAYYIDPQADHSRVPPQYKLLNMTATEGMHELFNQLTS
Round 4	Bacteria/Archaea/Eukaryotes	ACBA002.0722.00138.C001_02060 D ATG TAA 2161421 2162119 Valid FZN67_RS10345 699 @WP_000164254.1@ FZN67_RS10345 1 2161421 2162119 | NAD-dependent deacylase (translation)	MTKLVVFSGAGMSAESGISTFRDSNGLWENYDIQQVATPEAWERNPALVQRFYNERRKNILEAQPNEAHQYIAKLQDHYDVQVITQNIDDLHERAGSQNVLHLHGNIRLAKSSGPDAQYTTQFYEVNGWKLDLEQDFCLNGYPLRPHVVWFGEAVPAYEEAIRLVQSADIFIVIGSTLSVYPVAALVHEIPHYSKAYYIDPQADHSRVPPQYKLLNMTATEGMHELFNQLTS
Round 4	Bacteria/Archaea/Eukaryotes	ACBA002.0722.00142.C001_00726 D ATG TAA 750349 751047 Valid D7A46_RS04195 699 @WP_000164254.1@ D7A46_RS04195 1 750349 751047 | NAD-dependent deacylase (translation)	MTKLVVFSGAGMSAESGISTFRDSNGLWENYDIQQVATPEAWERNPALVQRFYNERRKNILEAQPNEAHQYIAKLQDHYDVQVITQNIDDLHERAGSQNVLHLHGNIRLAKSSGPDAQYTTQFYEVNGWKLDLEQDFCLNGYPLRPHVVWFGEAVPAYEEAIRLVQSADIFIVIGSTLSVYPVAALVHEIPHYSKAYYIDPQADHSRVPPQYKLLNMTATEGMHELFNQLTS
Round 4	Bacteria/Archaea/Eukaryotes	ACBA002.0722.00145.C001_00184 C ATG TAA 191746 192444 Valid DLI71_RS00920 699 @WP_000164254.1@ DLI71_RS00920 1 191746 192444 | NAD-dependent deacylase (translation)	MTKLVVFSGAGMSAESGISTFRDSNGLWENYDIQQVATPEAWERNPALVQRFYNERRKNILEAQPNEAHQYIAKLQDHYDVQVITQNIDDLHERAGSQNVLHLHGNIRLAKSSGPDAQYTTQFYEVNGWKLDLEQDFCLNGYPLRPHVVWFGEAVPAYEEAIRLVQSADIFIVIGSTLSVYPVAALVHEIPHYSKAYYIDPQADHSRVPPQYKLLNMTATEGMHELFNQLTS
Round 4	Bacteria/Archaea/Eukaryotes	ACBA002.0722.00147.C001_03075 D ATG TAA 3198245 3198943 Valid FVF62_RS15305 699 @WP_000164254.1@ FVF62_RS15305 1 3198245 3198943 | NAD-dependent deacylase (translation)	MTKLVVFSGAGMSAESGISTFRDSNGLWENYDIQQVATPEAWERNPALVQRFYNERRKNILEAQPNEAHQYIAKLQDHYDVQVITQNIDDLHERAGSQNVLHLHGNIRLAKSSGPDAQYTTQFYEVNGWKLDLEQDFCLNGYPLRPHVVWFGEAVPAYEEAIRLVQSADIFIVIGSTLSVYPVAALVHEIPHYSKAYYIDPQADHSRVPPQYKLLNMTATEGMHELFNQLTS
Round 4	Bacteria/Archaea/Eukaryotes	ACBA002.0722.00151.C001_01953 D ATG TAA 2031801 2032499 Valid G6543_RS09735 699 @WP_000164254.1@ G6543_RS09735 1 2031801 2032499 | NAD-dependent deacylase (translation)	MTKLVVFSGAGMSAESGISTFRDSNGLWENYDIQQVATPEAWERNPALVQRFYNERRKNILEAQPNEAHQYIAKLQDHYDVQVITQNIDDLHERAGSQNVLHLHGNIRLAKSSGPDAQYTTQFYEVNGWKLDLEQDFCLNGYPLRPHVVWFGEAVPAYEEAIRLVQSADIFIVIGSTLSVYPVAALVHEIPHYSKAYYIDPQADHSRVPPQYKLLNMTATEGMHELFNQLTS
Round 4	Bacteria/Archaea/Eukaryotes	ACBA002.0722.00152.C001_02115 D ATG TAA 2210654 2211352 Valid HFD79_RS10540 699 @WP_000164254.1@ HFD79_RS10540 1 2210654 2211352 | NAD-dependent deacylase (translation)	MTKLVVFSGAGMSAESGISTFRDSNGLWENYDIQQVATPEAWERNPALVQRFYNERRKNILEAQPNEAHQYIAKLQDHYDVQVITQNIDDLHERAGSQNVLHLHGNIRLAKSSGPDAQYTTQFYEVNGWKLDLEQDFCLNGYPLRPHVVWFGEAVPAYEEAIRLVQSADIFIVIGSTLSVYPVAALVHEIPHYSKAYYIDPQADHSRVPPQYKLLNMTATEGMHELFNQLTS
Round 4	Bacteria/Archaea/Eukaryotes	ACBA002.0722.00153.C001_02128 D ATG TAA 2223495 2224193 Valid HFD80_RS10605 699 @WP_000164254.1@ HFD80_RS10605 1 2223495 2224193 | NAD-dependent deacylase (translation)	MTKLVVFSGAGMSAESGISTFRDSNGLWENYDIQQVATPEAWERNPALVQRFYNERRKNILEAQPNEAHQYIAKLQDHYDVQVITQNIDDLHERAGSQNVLHLHGNIRLAKSSGPDAQYTTQFYEVNGWKLDLEQDFCLNGYPLRPHVVWFGEAVPAYEEAIRLVQSADIFIVIGSTLSVYPVAALVHEIPHYSKAYYIDPQADHSRVPPQYKLLNMTATEGMHELFNQLTS
Round 4	Bacteria/Archaea/Eukaryotes	ACBA002.0722.00154.C001_02124 D ATG TAA 2221829 2222527 Valid HFD81_RS10590 699 @WP_000164254.1@ HFD81_RS10590 1 2221829 2222527 | NAD-dependent deacylase (translation)	MTKLVVFSGAGMSAESGISTFRDSNGLWENYDIQQVATPEAWERNPALVQRFYNERRKNILEAQPNEAHQYIAKLQDHYDVQVITQNIDDLHERAGSQNVLHLHGNIRLAKSSGPDAQYTTQFYEVNGWKLDLEQDFCLNGYPLRPHVVWFGEAVPAYEEAIRLVQSADIFIVIGSTLSVYPVAALVHEIPHYSKAYYIDPQADHSRVPPQYKLLNMTATEGMHELFNQLTS
Round 4	Bacteria/Archaea/Eukaryotes	ACBA002.0722.00155.C001_01836 C ATG TAA 1919419 1920117 Valid HFD82_RS09190 699 @WP_000164254.1@ HFD82_RS09190 1 1919419 1920117 | NAD-dependent deacylase (translation)	MTKLVVFSGAGMSAESGISTFRDSNGLWENYDIQQVATPEAWERNPALVQRFYNERRKNILEAQPNEAHQYIAKLQDHYDVQVITQNIDDLHERAGSQNVLHLHGNIRLAKSSGPDAQYTTQFYEVNGWKLDLEQDFCLNGYPLRPHVVWFGEAVPAYEEAIRLVQSADIFIVIGSTLSVYPVAALVHEIPHYSKAYYIDPQADHSRVPPQYKLLNMTATEGMHELFNQLTS
Round 4	Bacteria/Archaea/Eukaryotes	ACBA002.0722.00156.C001_02058 D ATG TAA 2170595 2171293 Valid HFD83_RS10260 699 @WP_000164254.1@ HFD83_RS10260 1 2170595 2171293 | NAD-dependent deacylase (translation)	MTKLVVFSGAGMSAESGISTFRDSNGLWENYDIQQVATPEAWERNPALVQRFYNERRKNILEAQPNEAHQYIAKLQDHYDVQVITQNIDDLHERAGSQNVLHLHGNIRLAKSSGPDAQYTTQFYEVNGWKLDLEQDFCLNGYPLRPHVVWFGEAVPAYEEAIRLVQSADIFIVIGSTLSVYPVAALVHEIPHYSKAYYIDPQADHSRVPPQYKLLNMTATEGMHELFNQLTS
Round 4	Bacteria/Archaea/Eukaryotes	ACBA002.0722.00162.C001_01772 C ATG TAA 1828062 1828760 Valid HBK89_RS08865 699 @WP_000164254.1@ HBK89_RS08865 1 1828062 1828760 | NAD-dependent deacylase (translation)	MTKLVVFSGAGMSAESGISTFRDSNGLWENYDIQQVATPEAWERNPALVQRFYNERRKNILEAQPNEAHQYIAKLQDHYDVQVITQNIDDLHERAGSQNVLHLHGNIRLAKSSGPDAQYTTQFYEVNGWKLDLEQDFCLNGYPLRPHVVWFGEAVPAYEEAIRLVQSADIFIVIGSTLSVYPVAALVHEIPHYSKAYYIDPQADHSRVPPQYKLLNMTATEGMHELFNQLTS
Round 4	Bacteria/Archaea/Eukaryotes	ACBA002.0722.00163.C001_02100 D ATG TAA 2198698 2199396 Valid HBM78_RS10475 699 @WP_000164254.1@ HBM78_RS10475 1 2198698 2199396 | NAD-dependent deacylase (translation)	MTKLVVFSGAGMSAESGISTFRDSNGLWENYDIQQVATPEAWERNPALVQRFYNERRKNILEAQPNEAHQYIAKLQDHYDVQVITQNIDDLHERAGSQNVLHLHGNIRLAKSSGPDAQYTTQFYEVNGWKLDLEQDFCLNGYPLRPHVVWFGEAVPAYEEAIRLVQSADIFIVIGSTLSVYPVAALVHEIPHYSKAYYIDPQADHSRVPPQYKLLNMTATEGMHELFNQLTS
Round 4	Bacteria/Archaea/Eukaryotes	ACBA002.0722.00164.C001_01460 C ATG TAA 1508451 1509149 Valid HBM80_RS07845 699 @WP_000164254.1@ HBM80_RS07845 1 1508451 1509149 | NAD-dependent deacylase (translation)	MTKLVVFSGAGMSAESGISTFRDSNGLWENYDIQQVATPEAWERNPALVQRFYNERRKNILEAQPNEAHQYIAKLQDHYDVQVITQNIDDLHERAGSQNVLHLHGNIRLAKSSGPDAQYTTQFYEVNGWKLDLEQDFCLNGYPLRPHVVWFGEAVPAYEEAIRLVQSADIFIVIGSTLSVYPVAALVHEIPHYSKAYYIDPQADHSRVPPQYKLLNMTATEGMHELFNQLTS
Round 4	Bacteria/Archaea/Eukaryotes	ACBA002.0722.00165.C001_02122 D ATG TAA 2213277 2213975 Valid HBM82_RS10585 699 @WP_000164254.1@ HBM82_RS10585 1 2213277 2213975 | NAD-dependent deacylase (translation)	MTKLVVFSGAGMSAESGISTFRDSNGLWENYDIQQVATPEAWERNPALVQRFYNERRKNILEAQPNEAHQYIAKLQDHYDVQVITQNIDDLHERAGSQNVLHLHGNIRLAKSSGPDAQYTTQFYEVNGWKLDLEQDFCLNGYPLRPHVVWFGEAVPAYEEAIRLVQSADIFIVIGSTLSVYPVAALVHEIPHYSKAYYIDPQADHSRVPPQYKLLNMTATEGMHELFNQLTS
Round 4	Bacteria/Archaea/Eukaryotes	ACBA002.0722.00167.C001_02042 D ATG TAA 2161750 2162448 Valid HBN41_RS10180 699 @WP_000164254.1@ HBN41_RS10180 1 2161750 2162448 | NAD-dependent deacylase (translation)	MTKLVVFSGAGMSAESGISTFRDSNGLWENYDIQQVATPEAWERNPALVQRFYNERRKNILEAQPNEAHQYIAKLQDHYDVQVITQNIDDLHERAGSQNVLHLHGNIRLAKSSGPDAQYTTQFYEVNGWKLDLEQDFCLNGYPLRPHVVWFGEAVPAYEEAIRLVQSADIFIVIGSTLSVYPVAALVHEIPHYSKAYYIDPQADHSRVPPQYKLLNMTATEGMHELFNQLTS
Round 4	Bacteria/Archaea/Eukaryotes	ACBA002.0722.00168.C001_02039 D ATG TAA 2159844 2160542 Valid HB365_RS10170 699 @WP_000164254.1@ HB365_RS10170 1 2159844 2160542 | NAD-dependent deacylase (translation)	MTKLVVFSGAGMSAESGISTFRDSNGLWENYDIQQVATPEAWERNPALVQRFYNERRKNILEAQPNEAHQYIAKLQDHYDVQVITQNIDDLHERAGSQNVLHLHGNIRLAKSSGPDAQYTTQFYEVNGWKLDLEQDFCLNGYPLRPHVVWFGEAVPAYEEAIRLVQSADIFIVIGSTLSVYPVAALVHEIPHYSKAYYIDPQADHSRVPPQYKLLNMTATEGMHELFNQLTS
Round 4	Bacteria/Archaea/Eukaryotes	ACBA002.0722.00169.C001_02033 D ATG TAA 2153548 2154246 Valid HB366_RS10140 699 @WP_000164254.1@ HB366_RS10140 1 2153548 2154246 | NAD-dependent deacylase (translation)	MTKLVVFSGAGMSAESGISTFRDSNGLWENYDIQQVATPEAWERNPALVQRFYNERRKNILEAQPNEAHQYIAKLQDHYDVQVITQNIDDLHERAGSQNVLHLHGNIRLAKSSGPDAQYTTQFYEVNGWKLDLEQDFCLNGYPLRPHVVWFGEAVPAYEEAIRLVQSADIFIVIGSTLSVYPVAALVHEIPHYSKAYYIDPQADHSRVPPQYKLLNMTATEGMHELFNQLTS
Round 4	Bacteria/Archaea/Eukaryotes	ACBA002.0722.00173.C001_02189 D ATG TAA 2254865 2255563 Valid HBM81_RS10885 699 @WP_000164254.1@ HBM81_RS10885 1 2254865 2255563 | NAD-dependent deacylase (translation)	MTKLVVFSGAGMSAESGISTFRDSNGLWENYDIQQVATPEAWERNPALVQRFYNERRKNILEAQPNEAHQYIAKLQDHYDVQVITQNIDDLHERAGSQNVLHLHGNIRLAKSSGPDAQYTTQFYEVNGWKLDLEQDFCLNGYPLRPHVVWFGEAVPAYEEAIRLVQSADIFIVIGSTLSVYPVAALVHEIPHYSKAYYIDPQADHSRVPPQYKLLNMTATEGMHELFNQLTS
Round 4	Bacteria/Archaea/Eukaryotes	ACBA002.0722.00174.C001_02042 D ATG TAA 2161887 2162585 Valid HBN30_RS10180 699 @WP_000164254.1@ HBN30_RS10180 1 2161887 2162585 | NAD-dependent deacylase (translation)	MTKLVVFSGAGMSAESGISTFRDSNGLWENYDIQQVATPEAWERNPALVQRFYNERRKNILEAQPNEAHQYIAKLQDHYDVQVITQNIDDLHERAGSQNVLHLHGNIRLAKSSGPDAQYTTQFYEVNGWKLDLEQDFCLNGYPLRPHVVWFGEAVPAYEEAIRLVQSADIFIVIGSTLSVYPVAALVHEIPHYSKAYYIDPQADHSRVPPQYKLLNMTATEGMHELFNQLTS
Round 4	Bacteria/Archaea/Eukaryotes	ACBA002.0722.00175.C001_02163 D ATG TAA 2222867 2223565 Valid HBN37_RS10785 699 @WP_000164254.1@ HBN37_RS10785 1 2222867 2223565 | NAD-dependent deacylase (translation)	MTKLVVFSGAGMSAESGISTFRDSNGLWENYDIQQVATPEAWERNPALVQRFYNERRKNILEAQPNEAHQYIAKLQDHYDVQVITQNIDDLHERAGSQNVLHLHGNIRLAKSSGPDAQYTTQFYEVNGWKLDLEQDFCLNGYPLRPHVVWFGEAVPAYEEAIRLVQSADIFIVIGSTLSVYPVAALVHEIPHYSKAYYIDPQADHSRVPPQYKLLNMTATEGMHELFNQLTS
Round 4	Bacteria/Archaea/Eukaryotes	ACBA002.0722.00177.C001_02289 D ATG TAA 2322549 2323247 Valid FI878_RS11385 699 @WP_000164254.1@ FI878_RS11385 1 2322549 2323247 | NAD-dependent deacylase (translation)	MTKLVVFSGAGMSAESGISTFRDSNGLWENYDIQQVATPEAWERNPALVQRFYNERRKNILEAQPNEAHQYIAKLQDHYDVQVITQNIDDLHERAGSQNVLHLHGNIRLAKSSGPDAQYTTQFYEVNGWKLDLEQDFCLNGYPLRPHVVWFGEAVPAYEEAIRLVQSADIFIVIGSTLSVYPVAALVHEIPHYSKAYYIDPQADHSRVPPQYKLLNMTATEGMHELFNQLTS
Round 4	Bacteria/Archaea/Eukaryotes	ACBA002.0722.00178.C001_03931 D ATG TAA 4069840 4070538 Valid MS14413_RS19560 699 @WP_000164254.1@ MS14413_RS19560 1 4069840 4070538 | NAD-dependent deacylase (translation)	MTKLVVFSGAGMSAESGISTFRDSNGLWENYDIQQVATPEAWERNPALVQRFYNERRKNILEAQPNEAHQYIAKLQDHYDVQVITQNIDDLHERAGSQNVLHLHGNIRLAKSSGPDAQYTTQFYEVNGWKLDLEQDFCLNGYPLRPHVVWFGEAVPAYEEAIRLVQSADIFIVIGSTLSVYPVAALVHEIPHYSKAYYIDPQADHSRVPPQYKLLNMTATEGMHELFNQLTS
Round 4	Bacteria/Archaea/Eukaryotes	ACBA002.0722.00179.C001_02030 D ATG TAA 2171611 2172309 Valid HWQ22_RS10130 699 @WP_000164254.1@ HWQ22_RS10130 1 2171611 2172309 | NAD-dependent deacylase (translation)	MTKLVVFSGAGMSAESGISTFRDSNGLWENYDIQQVATPEAWERNPALVQRFYNERRKNILEAQPNEAHQYIAKLQDHYDVQVITQNIDDLHERAGSQNVLHLHGNIRLAKSSGPDAQYTTQFYEVNGWKLDLEQDFCLNGYPLRPHVVWFGEAVPAYEEAIRLVQSADIFIVIGSTLSVYPVAALVHEIPHYSKAYYIDPQADHSRVPPQYKLLNMTATEGMHELFNQLTS
Round 4	Bacteria/Archaea/Eukaryotes	ACBA002.0722.00189.C001_02033 D ATG TAA 2145132 2145830 Valid H7X63_RS10155 699 @WP_000164254.1@ H7X63_RS10155 1 2145132 2145830 | NAD-dependent deacylase (translation)	MTKLVVFSGAGMSAESGISTFRDSNGLWENYDIQQVATPEAWERNPALVQRFYNERRKNILEAQPNEAHQYIAKLQDHYDVQVITQNIDDLHERAGSQNVLHLHGNIRLAKSSGPDAQYTTQFYEVNGWKLDLEQDFCLNGYPLRPHVVWFGEAVPAYEEAIRLVQSADIFIVIGSTLSVYPVAALVHEIPHYSKAYYIDPQADHSRVPPQYKLLNMTATEGMHELFNQLTS
Round 4	Bacteria/Archaea/Eukaryotes	ACBA002.0722.00194.C001_02245 D ATG TAA 2303714 2304412 Valid FRO58_RS11165 699 @WP_000164254.1@ FRO58_RS11165 1 2303714 2304412 | NAD-dependent deacylase (translation)	MTKLVVFSGAGMSAESGISTFRDSNGLWENYDIQQVATPEAWERNPALVQRFYNERRKNILEAQPNEAHQYIAKLQDHYDVQVITQNIDDLHERAGSQNVLHLHGNIRLAKSSGPDAQYTTQFYEVNGWKLDLEQDFCLNGYPLRPHVVWFGEAVPAYEEAIRLVQSADIFIVIGSTLSVYPVAALVHEIPHYSKAYYIDPQADHSRVPPQYKLLNMTATEGMHELFNQLTS
Round 4	Bacteria/Archaea/Eukaryotes	ACBA002.0722.00195.C001_02175 D ATG TAA 2247778 2248476 Valid FQZ19_RS10830 699 @WP_000164254.1@ FQZ19_RS10830 1 2247778 2248476 | NAD-dependent deacylase (translation)	MTKLVVFSGAGMSAESGISTFRDSNGLWENYDIQQVATPEAWERNPALVQRFYNERRKNILEAQPNEAHQYIAKLQDHYDVQVITQNIDDLHERAGSQNVLHLHGNIRLAKSSGPDAQYTTQFYEVNGWKLDLEQDFCLNGYPLRPHVVWFGEAVPAYEEAIRLVQSADIFIVIGSTLSVYPVAALVHEIPHYSKAYYIDPQADHSRVPPQYKLLNMTATEGMHELFNQLTS
Round 4	Bacteria/Archaea/Eukaryotes	ACBA002.0722.00196.C001_02213 D ATG TAA 2308773 2309471 Valid FQZ18_RS11010 699 @WP_000164254.1@ FQZ18_RS11010 1 2308773 2309471 | NAD-dependent deacylase (translation)	MTKLVVFSGAGMSAESGISTFRDSNGLWENYDIQQVATPEAWERNPALVQRFYNERRKNILEAQPNEAHQYIAKLQDHYDVQVITQNIDDLHERAGSQNVLHLHGNIRLAKSSGPDAQYTTQFYEVNGWKLDLEQDFCLNGYPLRPHVVWFGEAVPAYEEAIRLVQSADIFIVIGSTLSVYPVAALVHEIPHYSKAYYIDPQADHSRVPPQYKLLNMTATEGMHELFNQLTS
Round 4	Bacteria/Archaea/Eukaryotes	ACBA002.0722.00197.C001_02175 D ATG TAA 2247783 2248481 Valid FQZ16_RS10825 699 @WP_000164254.1@ FQZ16_RS10825 1 2247783 2248481 | NAD-dependent deacylase (translation)	MTKLVVFSGAGMSAESGISTFRDSNGLWENYDIQQVATPEAWERNPALVQRFYNERRKNILEAQPNEAHQYIAKLQDHYDVQVITQNIDDLHERAGSQNVLHLHGNIRLAKSSGPDAQYTTQFYEVNGWKLDLEQDFCLNGYPLRPHVVWFGEAVPAYEEAIRLVQSADIFIVIGSTLSVYPVAALVHEIPHYSKAYYIDPQADHSRVPPQYKLLNMTATEGMHELFNQLTS
Round 4	Bacteria/Archaea/Eukaryotes	ACBA002.0722.00198.C001_02166 D ATG TAA 2249203 2249901 Valid FQZ15_RS10780 699 @WP_000164254.1@ FQZ15_RS10780 1 2249203 2249901 | NAD-dependent deacylase (translation)	MTKLVVFSGAGMSAESGISTFRDSNGLWENYDIQQVATPEAWERNPALVQRFYNERRKNILEAQPNEAHQYIAKLQDHYDVQVITQNIDDLHERAGSQNVLHLHGNIRLAKSSGPDAQYTTQFYEVNGWKLDLEQDFCLNGYPLRPHVVWFGEAVPAYEEAIRLVQSADIFIVIGSTLSVYPVAALVHEIPHYSKAYYIDPQADHSRVPPQYKLLNMTATEGMHELFNQLTS
Round 4	Bacteria/Archaea/Eukaryotes	ACBA002.0722.00199.C001_02244 D ATG TAA 2300271 2300969 Valid FQZ17_RS11170 699 @WP_000164254.1@ FQZ17_RS11170 1 2300271 2300969 | NAD-dependent deacylase (translation)	MTKLVVFSGAGMSAESGISTFRDSNGLWENYDIQQVATPEAWERNPALVQRFYNERRKNILEAQPNEAHQYIAKLQDHYDVQVITQNIDDLHERAGSQNVLHLHGNIRLAKSSGPDAQYTTQFYEVNGWKLDLEQDFCLNGYPLRPHVVWFGEAVPAYEEAIRLVQSADIFIVIGSTLSVYPVAALVHEIPHYSKAYYIDPQADHSRVPPQYKLLNMTATEGMHELFNQLTS
Round 4	Bacteria/Archaea/Eukaryotes	ACBA002.0722.00202.C001_02091 C ATG TAA 2128219 2128917 Valid H7H20_RS10395 699 @WP_000164254.1@ H7H20_RS10395 1 2128219 2128917 | NAD-dependent deacylase (translation)	MTKLVVFSGAGMSAESGISTFRDSNGLWENYDIQQVATPEAWERNPALVQRFYNERRKNILEAQPNEAHQYIAKLQDHYDVQVITQNIDDLHERAGSQNVLHLHGNIRLAKSSGPDAQYTTQFYEVNGWKLDLEQDFCLNGYPLRPHVVWFGEAVPAYEEAIRLVQSADIFIVIGSTLSVYPVAALVHEIPHYSKAYYIDPQADHSRVPPQYKLLNMTATEGMHELFNQLTS
Round 4	Bacteria/Archaea/Eukaryotes	ACBA002.0722.00203.C001_02040 D ATG TAA 2177598 2178296 Valid H5029_RS10160 699 @WP_000164254.1@ H5029_RS10160 1 2177598 2178296 | NAD-dependent deacylase (translation)	MTKLVVFSGAGMSAESGISTFRDSNGLWENYDIQQVATPEAWERNPALVQRFYNERRKNILEAQPNEAHQYIAKLQDHYDVQVITQNIDDLHERAGSQNVLHLHGNIRLAKSSGPDAQYTTQFYEVNGWKLDLEQDFCLNGYPLRPHVVWFGEAVPAYEEAIRLVQSADIFIVIGSTLSVYPVAALVHEIPHYSKAYYIDPQADHSRVPPQYKLLNMTATEGMHELFNQLTS
Round 4	Bacteria/Archaea/Eukaryotes	ACBA002.0722.00204.C001_02041 D ATG TAA 2178778 2179476 Valid H5028_RS10165 699 @WP_000164254.1@ H5028_RS10165 1 2178778 2179476 | NAD-dependent deacylase (translation)	MTKLVVFSGAGMSAESGISTFRDSNGLWENYDIQQVATPEAWERNPALVQRFYNERRKNILEAQPNEAHQYIAKLQDHYDVQVITQNIDDLHERAGSQNVLHLHGNIRLAKSSGPDAQYTTQFYEVNGWKLDLEQDFCLNGYPLRPHVVWFGEAVPAYEEAIRLVQSADIFIVIGSTLSVYPVAALVHEIPHYSKAYYIDPQADHSRVPPQYKLLNMTATEGMHELFNQLTS
Round 4	Bacteria/Archaea/Eukaryotes	ACBA002.0722.00207.C001_02175 D ATG TAA 2245332 2246030 Valid JCR19_RS10840 699 @WP_000164254.1@ JCR19_RS10840 1 2245332 2246030 | NAD-dependent deacylase (translation)	MTKLVVFSGAGMSAESGISTFRDSNGLWENYDIQQVATPEAWERNPALVQRFYNERRKNILEAQPNEAHQYIAKLQDHYDVQVITQNIDDLHERAGSQNVLHLHGNIRLAKSSGPDAQYTTQFYEVNGWKLDLEQDFCLNGYPLRPHVVWFGEAVPAYEEAIRLVQSADIFIVIGSTLSVYPVAALVHEIPHYSKAYYIDPQADHSRVPPQYKLLNMTATEGMHELFNQLTS
Round 4	Bacteria/Archaea/Eukaryotes	ACBA002.0722.00208.C001_01683 C ATG TAA 1741063 1741761 Valid JCR18_RS08380 699 @WP_000164254.1@ JCR18_RS08380 1 1741063 1741761 | NAD-dependent deacylase (translation)	MTKLVVFSGAGMSAESGISTFRDSNGLWENYDIQQVATPEAWERNPALVQRFYNERRKNILEAQPNEAHQYIAKLQDHYDVQVITQNIDDLHERAGSQNVLHLHGNIRLAKSSGPDAQYTTQFYEVNGWKLDLEQDFCLNGYPLRPHVVWFGEAVPAYEEAIRLVQSADIFIVIGSTLSVYPVAALVHEIPHYSKAYYIDPQADHSRVPPQYKLLNMTATEGMHELFNQLTS
Round 4	Bacteria/Archaea/Eukaryotes	ACBA002.0722.00209.C001_02178 D ATG TAA 2252316 2253014 Valid JCR16_RS10855 699 @WP_000164254.1@ JCR16_RS10855 1 2252316 2253014 | NAD-dependent deacylase (translation)	MTKLVVFSGAGMSAESGISTFRDSNGLWENYDIQQVATPEAWERNPALVQRFYNERRKNILEAQPNEAHQYIAKLQDHYDVQVITQNIDDLHERAGSQNVLHLHGNIRLAKSSGPDAQYTTQFYEVNGWKLDLEQDFCLNGYPLRPHVVWFGEAVPAYEEAIRLVQSADIFIVIGSTLSVYPVAALVHEIPHYSKAYYIDPQADHSRVPPQYKLLNMTATEGMHELFNQLTS
Round 4	Bacteria/Archaea/Eukaryotes	ACBA002.0722.00210.C001_02181 D ATG TAA 2255330 2256028 Valid JCR17_RS10870 699 @WP_000164254.1@ JCR17_RS10870 1 2255330 2256028 | NAD-dependent deacylase (translation)	MTKLVVFSGAGMSAESGISTFRDSNGLWENYDIQQVATPEAWERNPALVQRFYNERRKNILEAQPNEAHQYIAKLQDHYDVQVITQNIDDLHERAGSQNVLHLHGNIRLAKSSGPDAQYTTQFYEVNGWKLDLEQDFCLNGYPLRPHVVWFGEAVPAYEEAIRLVQSADIFIVIGSTLSVYPVAALVHEIPHYSKAYYIDPQADHSRVPPQYKLLNMTATEGMHELFNQLTS
Round 4	Bacteria/Archaea/Eukaryotes	ACBA002.0722.00215.C001_01815 C ATG TAA 1820566 1821264 Valid FLY89_RS08990 699 @WP_000164254.1@ FLY89_RS08990 1 1820566 1821264 | NAD-dependent deacylase (translation)	MTKLVVFSGAGMSAESGISTFRDSNGLWENYDIQQVATPEAWERNPALVQRFYNERRKNILEAQPNEAHQYIAKLQDHYDVQVITQNIDDLHERAGSQNVLHLHGNIRLAKSSGPDAQYTTQFYEVNGWKLDLEQDFCLNGYPLRPHVVWFGEAVPAYEEAIRLVQSADIFIVIGSTLSVYPVAALVHEIPHYSKAYYIDPQADHSRVPPQYKLLNMTATEGMHELFNQLTS
Round 4	Bacteria/Archaea/Eukaryotes	ACBA002.0722.00216.C001_00591 C ATG TAA 577738 578436 Valid I6K90_RS02930 699 @WP_000164254.1@ I6K90_RS02930 1 577738 578436 | NAD-dependent deacylase (translation)	MTKLVVFSGAGMSAESGISTFRDSNGLWENYDIQQVATPEAWERNPALVQRFYNERRKNILEAQPNEAHQYIAKLQDHYDVQVITQNIDDLHERAGSQNVLHLHGNIRLAKSSGPDAQYTTQFYEVNGWKLDLEQDFCLNGYPLRPHVVWFGEAVPAYEEAIRLVQSADIFIVIGSTLSVYPVAALVHEIPHYSKAYYIDPQADHSRVPPQYKLLNMTATEGMHELFNQLTS
Round 4	Bacteria/Archaea/Eukaryotes	ACBA002.0722.00217.C001_00159 C ATG TAA 161281 161979 Valid I6K89_RS00800 699 @WP_000164254.1@ I6K89_RS00800 1 161281 161979 | NAD-dependent deacylase (translation)	MTKLVVFSGAGMSAESGISTFRDSNGLWENYDIQQVATPEAWERNPALVQRFYNERRKNILEAQPNEAHQYIAKLQDHYDVQVITQNIDDLHERAGSQNVLHLHGNIRLAKSSGPDAQYTTQFYEVNGWKLDLEQDFCLNGYPLRPHVVWFGEAVPAYEEAIRLVQSADIFIVIGSTLSVYPVAALVHEIPHYSKAYYIDPQADHSRVPPQYKLLNMTATEGMHELFNQLTS
Round 4	Bacteria/Archaea/Eukaryotes	ACBA002.0722.00220.C001_02109 D ATG TAA 2201178 2201876 Valid H1I76_RS10545 699 @WP_000164254.1@ H1I76_RS10545 1 2201178 2201876 | NAD-dependent deacylase (translation)	MTKLVVFSGAGMSAESGISTFRDSNGLWENYDIQQVATPEAWERNPALVQRFYNERRKNILEAQPNEAHQYIAKLQDHYDVQVITQNIDDLHERAGSQNVLHLHGNIRLAKSSGPDAQYTTQFYEVNGWKLDLEQDFCLNGYPLRPHVVWFGEAVPAYEEAIRLVQSADIFIVIGSTLSVYPVAALVHEIPHYSKAYYIDPQADHSRVPPQYKLLNMTATEGMHELFNQLTS
Round 4	Bacteria/Archaea/Eukaryotes	ACBA002.0722.00221.C001_02033 D ATG TAA 2154187 2154885 Valid H1I73_RS10165 699 @WP_000164254.1@ H1I73_RS10165 1 2154187 2154885 | NAD-dependent deacylase (translation)	MTKLVVFSGAGMSAESGISTFRDSNGLWENYDIQQVATPEAWERNPALVQRFYNERRKNILEAQPNEAHQYIAKLQDHYDVQVITQNIDDLHERAGSQNVLHLHGNIRLAKSSGPDAQYTTQFYEVNGWKLDLEQDFCLNGYPLRPHVVWFGEAVPAYEEAIRLVQSADIFIVIGSTLSVYPVAALVHEIPHYSKAYYIDPQADHSRVPPQYKLLNMTATEGMHELFNQLTS
Round 4	Bacteria/Archaea/Eukaryotes	ACBA002.0722.00222.C001_02049 D ATG TAA 2163163 2163861 Valid H1I74_RS10245 699 @WP_000164254.1@ H1I74_RS10245 1 2163163 2163861 | NAD-dependent deacylase (translation)	MTKLVVFSGAGMSAESGISTFRDSNGLWENYDIQQVATPEAWERNPALVQRFYNERRKNILEAQPNEAHQYIAKLQDHYDVQVITQNIDDLHERAGSQNVLHLHGNIRLAKSSGPDAQYTTQFYEVNGWKLDLEQDFCLNGYPLRPHVVWFGEAVPAYEEAIRLVQSADIFIVIGSTLSVYPVAALVHEIPHYSKAYYIDPQADHSRVPPQYKLLNMTATEGMHELFNQLTS
Round 4	Bacteria/Archaea/Eukaryotes	ACBA002.0722.00223.C001_01658 C ATG TAA 1738069 1738767 Valid H1I71_RS08290 699 @WP_000164254.1@ H1I71_RS08290 1 1738069 1738767 | NAD-dependent deacylase (translation)	MTKLVVFSGAGMSAESGISTFRDSNGLWENYDIQQVATPEAWERNPALVQRFYNERRKNILEAQPNEAHQYIAKLQDHYDVQVITQNIDDLHERAGSQNVLHLHGNIRLAKSSGPDAQYTTQFYEVNGWKLDLEQDFCLNGYPLRPHVVWFGEAVPAYEEAIRLVQSADIFIVIGSTLSVYPVAALVHEIPHYSKAYYIDPQADHSRVPPQYKLLNMTATEGMHELFNQLTS
Round 4	Bacteria/Archaea/Eukaryotes	ACBA002.0722.00224.C001_02039 D ATG TAA 2150146 2150844 Valid H1I75_RS10195 699 @WP_000164254.1@ H1I75_RS10195 1 2150146 2150844 | NAD-dependent deacylase (translation)	MTKLVVFSGAGMSAESGISTFRDSNGLWENYDIQQVATPEAWERNPALVQRFYNERRKNILEAQPNEAHQYIAKLQDHYDVQVITQNIDDLHERAGSQNVLHLHGNIRLAKSSGPDAQYTTQFYEVNGWKLDLEQDFCLNGYPLRPHVVWFGEAVPAYEEAIRLVQSADIFIVIGSTLSVYPVAALVHEIPHYSKAYYIDPQADHSRVPPQYKLLNMTATEGMHELFNQLTS
Round 4	Bacteria/Archaea/Eukaryotes	ACBA002.0722.00226.C001_01537 C ATG TAA 1644157 1644855 Valid H1I69_RS07685 699 @WP_000164254.1@ H1I69_RS07685 1 1644157 1644855 | NAD-dependent deacylase (translation)	MTKLVVFSGAGMSAESGISTFRDSNGLWENYDIQQVATPEAWERNPALVQRFYNERRKNILEAQPNEAHQYIAKLQDHYDVQVITQNIDDLHERAGSQNVLHLHGNIRLAKSSGPDAQYTTQFYEVNGWKLDLEQDFCLNGYPLRPHVVWFGEAVPAYEEAIRLVQSADIFIVIGSTLSVYPVAALVHEIPHYSKAYYIDPQADHSRVPPQYKLLNMTATEGMHELFNQLTS
Round 4	Bacteria/Archaea/Eukaryotes	ACBA002.0722.00227.C001_01556 C ATG TAA 1624995 1625693 Valid H1I70_RS07780 699 @WP_000164254.1@ H1I70_RS07780 1 1624995 1625693 | NAD-dependent deacylase (translation)	MTKLVVFSGAGMSAESGISTFRDSNGLWENYDIQQVATPEAWERNPALVQRFYNERRKNILEAQPNEAHQYIAKLQDHYDVQVITQNIDDLHERAGSQNVLHLHGNIRLAKSSGPDAQYTTQFYEVNGWKLDLEQDFCLNGYPLRPHVVWFGEAVPAYEEAIRLVQSADIFIVIGSTLSVYPVAALVHEIPHYSKAYYIDPQADHSRVPPQYKLLNMTATEGMHELFNQLTS
Round 4	Bacteria/Archaea/Eukaryotes	ACBA002.0722.00228.C001_02186 D ATG TAA 2256795 2257493 Valid H1I68_RS10930 699 @WP_000164254.1@ H1I68_RS10930 1 2256795 2257493 | NAD-dependent deacylase (translation)	MTKLVVFSGAGMSAESGISTFRDSNGLWENYDIQQVATPEAWERNPALVQRFYNERRKNILEAQPNEAHQYIAKLQDHYDVQVITQNIDDLHERAGSQNVLHLHGNIRLAKSSGPDAQYTTQFYEVNGWKLDLEQDFCLNGYPLRPHVVWFGEAVPAYEEAIRLVQSADIFIVIGSTLSVYPVAALVHEIPHYSKAYYIDPQADHSRVPPQYKLLNMTATEGMHELFNQLTS
Round 4	Bacteria/Archaea/Eukaryotes	ACBA002.0722.00229.C001_01542 C ATG TAA 1650216 1650914 Valid H1I67_RS07710 699 @WP_000164254.1@ H1I67_RS07710 1 1650216 1650914 | NAD-dependent deacylase (translation)	MTKLVVFSGAGMSAESGISTFRDSNGLWENYDIQQVATPEAWERNPALVQRFYNERRKNILEAQPNEAHQYIAKLQDHYDVQVITQNIDDLHERAGSQNVLHLHGNIRLAKSSGPDAQYTTQFYEVNGWKLDLEQDFCLNGYPLRPHVVWFGEAVPAYEEAIRLVQSADIFIVIGSTLSVYPVAALVHEIPHYSKAYYIDPQADHSRVPPQYKLLNMTATEGMHELFNQLTS
Round 4	Bacteria/Archaea/Eukaryotes	ACBA002.0722.00230.C001_01545 C ATG TAA 1650229 1650927 Valid H1I66_RS07700 699 @WP_000164254.1@ H1I66_RS07700 1 1650229 1650927 | NAD-dependent deacylase (translation)	MTKLVVFSGAGMSAESGISTFRDSNGLWENYDIQQVATPEAWERNPALVQRFYNERRKNILEAQPNEAHQYIAKLQDHYDVQVITQNIDDLHERAGSQNVLHLHGNIRLAKSSGPDAQYTTQFYEVNGWKLDLEQDFCLNGYPLRPHVVWFGEAVPAYEEAIRLVQSADIFIVIGSTLSVYPVAALVHEIPHYSKAYYIDPQADHSRVPPQYKLLNMTATEGMHELFNQLTS
Round 4	Bacteria/Archaea/Eukaryotes	ACBA002.0722.00243.C001_02113 D ATG TAA 2213372 2214070 Valid KJA61_RS10530 699 @WP_000164254.1@ KJA61_RS10530 1 2213372 2214070 | NAD-dependent deacylase (translation)	MTKLVVFSGAGMSAESGISTFRDSNGLWENYDIQQVATPEAWERNPALVQRFYNERRKNILEAQPNEAHQYIAKLQDHYDVQVITQNIDDLHERAGSQNVLHLHGNIRLAKSSGPDAQYTTQFYEVNGWKLDLEQDFCLNGYPLRPHVVWFGEAVPAYEEAIRLVQSADIFIVIGSTLSVYPVAALVHEIPHYSKAYYIDPQADHSRVPPQYKLLNMTATEGMHELFNQLTS
Round 4	Bacteria/Archaea/Eukaryotes	ACBA002.0722.00244.C001_02124 D ATG TAA 2216518 2217216 Valid OMLMMPMB_RS10595 699 @WP_000164254.1@ OMLMMPMB_RS10595 1 2216518 2217216 | NAD-dependent deacylase (translation)	MTKLVVFSGAGMSAESGISTFRDSNGLWENYDIQQVATPEAWERNPALVQRFYNERRKNILEAQPNEAHQYIAKLQDHYDVQVITQNIDDLHERAGSQNVLHLHGNIRLAKSSGPDAQYTTQFYEVNGWKLDLEQDFCLNGYPLRPHVVWFGEAVPAYEEAIRLVQSADIFIVIGSTLSVYPVAALVHEIPHYSKAYYIDPQADHSRVPPQYKLLNMTATEGMHELFNQLTS
Round 4	Bacteria/Archaea/Eukaryotes	ACBA002.0722.00250.C001_02102 D ATG TAA 2199175 2199873 Valid KZH52_RS10470 699 @WP_000164254.1@ KZH52_RS10470 1 2199175 2199873 | NAD-dependent deacylase (translation)	MTKLVVFSGAGMSAESGISTFRDSNGLWENYDIQQVATPEAWERNPALVQRFYNERRKNILEAQPNEAHQYIAKLQDHYDVQVITQNIDDLHERAGSQNVLHLHGNIRLAKSSGPDAQYTTQFYEVNGWKLDLEQDFCLNGYPLRPHVVWFGEAVPAYEEAIRLVQSADIFIVIGSTLSVYPVAALVHEIPHYSKAYYIDPQADHSRVPPQYKLLNMTATEGMHELFNQLTS
Round 4	Bacteria/Archaea/Eukaryotes	ACBA002.0722.00258.C001_01968 D ATG TAA 2104054 2104752 Valid H2783_RS09800 699 @WP_000164254.1@ H2783_RS09800 1 2104054 2104752 | NAD-dependent deacylase (translation)	MTKLVVFSGAGMSAESGISTFRDSNGLWENYDIQQVATPEAWERNPALVQRFYNERRKNILEAQPNEAHQYIAKLQDHYDVQVITQNIDDLHERAGSQNVLHLHGNIRLAKSSGPDAQYTTQFYEVNGWKLDLEQDFCLNGYPLRPHVVWFGEAVPAYEEAIRLVQSADIFIVIGSTLSVYPVAALVHEIPHYSKAYYIDPQADHSRVPPQYKLLNMTATEGMHELFNQLTS
Round 4	Bacteria/Archaea/Eukaryotes	ACBA002.0722.00263.C001_02156 D ATG TAA 2229625 2230323 Valid LHJ62_RS10785 699 @WP_000164254.1@ LHJ62_RS10785 1 2229625 2230323 | NAD-dependent deacylase (translation)	MTKLVVFSGAGMSAESGISTFRDSNGLWENYDIQQVATPEAWERNPALVQRFYNERRKNILEAQPNEAHQYIAKLQDHYDVQVITQNIDDLHERAGSQNVLHLHGNIRLAKSSGPDAQYTTQFYEVNGWKLDLEQDFCLNGYPLRPHVVWFGEAVPAYEEAIRLVQSADIFIVIGSTLSVYPVAALVHEIPHYSKAYYIDPQADHSRVPPQYKLLNMTATEGMHELFNQLTS
Round 4	Bacteria/Archaea/Eukaryotes	ACBA002.0722.00264.C001_02156 D ATG TAA 2229517 2230215 Valid LHJ65_RS10785 699 @WP_000164254.1@ LHJ65_RS10785 1 2229517 2230215 | NAD-dependent deacylase (translation)	MTKLVVFSGAGMSAESGISTFRDSNGLWENYDIQQVATPEAWERNPALVQRFYNERRKNILEAQPNEAHQYIAKLQDHYDVQVITQNIDDLHERAGSQNVLHLHGNIRLAKSSGPDAQYTTQFYEVNGWKLDLEQDFCLNGYPLRPHVVWFGEAVPAYEEAIRLVQSADIFIVIGSTLSVYPVAALVHEIPHYSKAYYIDPQADHSRVPPQYKLLNMTATEGMHELFNQLTS
Round 4	Bacteria/Archaea/Eukaryotes	ACBA002.0722.00265.C001_02157 D ATG TAA 2229654 2230352 Valid LHJ61_RS10790 699 @WP_000164254.1@ LHJ61_RS10790 1 2229654 2230352 | NAD-dependent deacylase (translation)	MTKLVVFSGAGMSAESGISTFRDSNGLWENYDIQQVATPEAWERNPALVQRFYNERRKNILEAQPNEAHQYIAKLQDHYDVQVITQNIDDLHERAGSQNVLHLHGNIRLAKSSGPDAQYTTQFYEVNGWKLDLEQDFCLNGYPLRPHVVWFGEAVPAYEEAIRLVQSADIFIVIGSTLSVYPVAALVHEIPHYSKAYYIDPQADHSRVPPQYKLLNMTATEGMHELFNQLTS
Round 4	Bacteria/Archaea/Eukaryotes	ACBA002.0722.00266.C001_02156 D ATG TAA 2230819 2231517 Valid LHJ64_RS10785 699 @WP_000164254.1@ LHJ64_RS10785 1 2230819 2231517 | NAD-dependent deacylase (translation)	MTKLVVFSGAGMSAESGISTFRDSNGLWENYDIQQVATPEAWERNPALVQRFYNERRKNILEAQPNEAHQYIAKLQDHYDVQVITQNIDDLHERAGSQNVLHLHGNIRLAKSSGPDAQYTTQFYEVNGWKLDLEQDFCLNGYPLRPHVVWFGEAVPAYEEAIRLVQSADIFIVIGSTLSVYPVAALVHEIPHYSKAYYIDPQADHSRVPPQYKLLNMTATEGMHELFNQLTS
Round 4	Bacteria/Archaea/Eukaryotes	ACBA002.0722.00267.C001_02158 D ATG TAA 2230821 2231519 Valid LHJ63_RS10795 699 @WP_000164254.1@ LHJ63_RS10795 1 2230821 2231519 | NAD-dependent deacylase (translation)	MTKLVVFSGAGMSAESGISTFRDSNGLWENYDIQQVATPEAWERNPALVQRFYNERRKNILEAQPNEAHQYIAKLQDHYDVQVITQNIDDLHERAGSQNVLHLHGNIRLAKSSGPDAQYTTQFYEVNGWKLDLEQDFCLNGYPLRPHVVWFGEAVPAYEEAIRLVQSADIFIVIGSTLSVYPVAALVHEIPHYSKAYYIDPQADHSRVPPQYKLLNMTATEGMHELFNQLTS
Round 4	Bacteria/Archaea/Eukaryotes	ACBA002.0722.00269.C001_02840 C ATG TAA 2953240 2953938 Valid LN920_RS14210 699 @WP_000164254.1@ LN920_RS14210 1 2953240 2953938 | NAD-dependent deacylase (translation)	MTKLVVFSGAGMSAESGISTFRDSNGLWENYDIQQVATPEAWERNPALVQRFYNERRKNILEAQPNEAHQYIAKLQDHYDVQVITQNIDDLHERAGSQNVLHLHGNIRLAKSSGPDAQYTTQFYEVNGWKLDLEQDFCLNGYPLRPHVVWFGEAVPAYEEAIRLVQSADIFIVIGSTLSVYPVAALVHEIPHYSKAYYIDPQADHSRVPPQYKLLNMTATEGMHELFNQLTS
Round 4	Bacteria/Archaea/Eukaryotes	ACBA002.0722.00273.C001_02266 D ATG TAA 2363154 2363852 Valid LXM98_RS11330 699 @WP_000164254.1@ LXM98_RS11330 1 2363154 2363852 | NAD-dependent deacylase (translation)	MTKLVVFSGAGMSAESGISTFRDSNGLWENYDIQQVATPEAWERNPALVQRFYNERRKNILEAQPNEAHQYIAKLQDHYDVQVITQNIDDLHERAGSQNVLHLHGNIRLAKSSGPDAQYTTQFYEVNGWKLDLEQDFCLNGYPLRPHVVWFGEAVPAYEEAIRLVQSADIFIVIGSTLSVYPVAALVHEIPHYSKAYYIDPQADHSRVPPQYKLLNMTATEGMHELFNQLTS
Round 4	Bacteria/Archaea/Eukaryotes	ACBA002.0722.00275.C001_02134 D ATG TAA 2203849 2204547 Valid HTY63_RS10670 699 @WP_000164254.1@ HTY63_RS10670 1 2203849 2204547 | NAD-dependent deacylase (translation)	MTKLVVFSGAGMSAESGISTFRDSNGLWENYDIQQVATPEAWERNPALVQRFYNERRKNILEAQPNEAHQYIAKLQDHYDVQVITQNIDDLHERAGSQNVLHLHGNIRLAKSSGPDAQYTTQFYEVNGWKLDLEQDFCLNGYPLRPHVVWFGEAVPAYEEAIRLVQSADIFIVIGSTLSVYPVAALVHEIPHYSKAYYIDPQADHSRVPPQYKLLNMTATEGMHELFNQLTS
Round 4	Bacteria/Archaea/Eukaryotes	ACBA002.0722.00277.C001_02144 D ATG TAA 2218256 2218954 Valid L3Q73_RS10720 699 @WP_000164254.1@ L3Q73_RS10720 1 2218256 2218954 | NAD-dependent deacylase (translation)	MTKLVVFSGAGMSAESGISTFRDSNGLWENYDIQQVATPEAWERNPALVQRFYNERRKNILEAQPNEAHQYIAKLQDHYDVQVITQNIDDLHERAGSQNVLHLHGNIRLAKSSGPDAQYTTQFYEVNGWKLDLEQDFCLNGYPLRPHVVWFGEAVPAYEEAIRLVQSADIFIVIGSTLSVYPVAALVHEIPHYSKAYYIDPQADHSRVPPQYKLLNMTATEGMHELFNQLTS
Round 4	Bacteria/Archaea/Eukaryotes	ACBA002.0722.00279.C001_01753 C ATG TAA 1780288 1780986 Valid LGY76_RS08770 699 @WP_000164254.1@ LGY76_RS08770 1 1780288 1780986 | NAD-dependent deacylase (translation)	MTKLVVFSGAGMSAESGISTFRDSNGLWENYDIQQVATPEAWERNPALVQRFYNERRKNILEAQPNEAHQYIAKLQDHYDVQVITQNIDDLHERAGSQNVLHLHGNIRLAKSSGPDAQYTTQFYEVNGWKLDLEQDFCLNGYPLRPHVVWFGEAVPAYEEAIRLVQSADIFIVIGSTLSVYPVAALVHEIPHYSKAYYIDPQADHSRVPPQYKLLNMTATEGMHELFNQLTS
Round 4	Bacteria/Archaea/Eukaryotes	ACBA002.0722.00280.C001_03584 D ATG TAA 3769932 3770630 Valid L3080_RS17925 699 @WP_000164254.1@ L3080_RS17925 1 3769932 3770630 | NAD-dependent deacylase (translation)	MTKLVVFSGAGMSAESGISTFRDSNGLWENYDIQQVATPEAWERNPALVQRFYNERRKNILEAQPNEAHQYIAKLQDHYDVQVITQNIDDLHERAGSQNVLHLHGNIRLAKSSGPDAQYTTQFYEVNGWKLDLEQDFCLNGYPLRPHVVWFGEAVPAYEEAIRLVQSADIFIVIGSTLSVYPVAALVHEIPHYSKAYYIDPQADHSRVPPQYKLLNMTATEGMHELFNQLTS
Round 4	Bacteria/Archaea/Eukaryotes	ACBA002.0722.00284.C001_02065 D ATG TAA 2179633 2180331 Valid MJX76_RS10325 699 @WP_000164254.1@ MJX76_RS10325 1 2179633 2180331 | NAD-dependent deacylase (translation)	MTKLVVFSGAGMSAESGISTFRDSNGLWENYDIQQVATPEAWERNPALVQRFYNERRKNILEAQPNEAHQYIAKLQDHYDVQVITQNIDDLHERAGSQNVLHLHGNIRLAKSSGPDAQYTTQFYEVNGWKLDLEQDFCLNGYPLRPHVVWFGEAVPAYEEAIRLVQSADIFIVIGSTLSVYPVAALVHEIPHYSKAYYIDPQADHSRVPPQYKLLNMTATEGMHELFNQLTS
Round 4	Bacteria/Archaea/Eukaryotes	ACBA002.0722.00285.C001_01681 C ATG TAA 1733063 1733761 Valid L2Z16_RS08410 699 @WP_000164254.1@ L2Z16_RS08410 1 1733063 1733761 | NAD-dependent deacylase (translation)	MTKLVVFSGAGMSAESGISTFRDSNGLWENYDIQQVATPEAWERNPALVQRFYNERRKNILEAQPNEAHQYIAKLQDHYDVQVITQNIDDLHERAGSQNVLHLHGNIRLAKSSGPDAQYTTQFYEVNGWKLDLEQDFCLNGYPLRPHVVWFGEAVPAYEEAIRLVQSADIFIVIGSTLSVYPVAALVHEIPHYSKAYYIDPQADHSRVPPQYKLLNMTATEGMHELFNQLTS
Round 4	Bacteria/Archaea/Eukaryotes	ACBA002.0722.00289.C001_00861 D ATG TAA 879285 879983 Valid L2Z11_RS04310 699 @WP_000164254.1@ L2Z11_RS04310 1 879285 879983 | NAD-dependent deacylase (translation)	MTKLVVFSGAGMSAESGISTFRDSNGLWENYDIQQVATPEAWERNPALVQRFYNERRKNILEAQPNEAHQYIAKLQDHYDVQVITQNIDDLHERAGSQNVLHLHGNIRLAKSSGPDAQYTTQFYEVNGWKLDLEQDFCLNGYPLRPHVVWFGEAVPAYEEAIRLVQSADIFIVIGSTLSVYPVAALVHEIPHYSKAYYIDPQADHSRVPPQYKLLNMTATEGMHELFNQLTS
Round 4	Bacteria/Archaea/Eukaryotes	ACBA002.0722.00290.C001_02674 C ATG TAA 2764996 2765694 Valid L2Z10_RS13380 699 @WP_000164254.1@ L2Z10_RS13380 1 2764996 2765694 | NAD-dependent deacylase (translation)	MTKLVVFSGAGMSAESGISTFRDSNGLWENYDIQQVATPEAWERNPALVQRFYNERRKNILEAQPNEAHQYIAKLQDHYDVQVITQNIDDLHERAGSQNVLHLHGNIRLAKSSGPDAQYTTQFYEVNGWKLDLEQDFCLNGYPLRPHVVWFGEAVPAYEEAIRLVQSADIFIVIGSTLSVYPVAALVHEIPHYSKAYYIDPQADHSRVPPQYKLLNMTATEGMHELFNQLTS
Round 4	Bacteria/Archaea/Eukaryotes	ACBA002.0722.00291.C001_01470 C ATG TAA 1532534 1533232 Valid L2Z09_RS07355 699 @WP_000164254.1@ L2Z09_RS07355 1 1532534 1533232 | NAD-dependent deacylase (translation)	MTKLVVFSGAGMSAESGISTFRDSNGLWENYDIQQVATPEAWERNPALVQRFYNERRKNILEAQPNEAHQYIAKLQDHYDVQVITQNIDDLHERAGSQNVLHLHGNIRLAKSSGPDAQYTTQFYEVNGWKLDLEQDFCLNGYPLRPHVVWFGEAVPAYEEAIRLVQSADIFIVIGSTLSVYPVAALVHEIPHYSKAYYIDPQADHSRVPPQYKLLNMTATEGMHELFNQLTS
Round 4	Bacteria/Archaea/Eukaryotes	ACBA002.0722.00292.C001_01454 C ATG TAA 1510429 1511127 Valid L2Z08_RS07275 699 @WP_000164254.1@ L2Z08_RS07275 1 1510429 1511127 | NAD-dependent deacylase (translation)	MTKLVVFSGAGMSAESGISTFRDSNGLWENYDIQQVATPEAWERNPALVQRFYNERRKNILEAQPNEAHQYIAKLQDHYDVQVITQNIDDLHERAGSQNVLHLHGNIRLAKSSGPDAQYTTQFYEVNGWKLDLEQDFCLNGYPLRPHVVWFGEAVPAYEEAIRLVQSADIFIVIGSTLSVYPVAALVHEIPHYSKAYYIDPQADHSRVPPQYKLLNMTATEGMHELFNQLTS
Round 4	Bacteria/Archaea/Eukaryotes	ACBA002.0722.00294.C001_03240 C ATG TAA 3377034 3377732 Valid L2Z06_RS16210 699 @WP_000164254.1@ L2Z06_RS16210 1 3377034 3377732 | NAD-dependent deacylase (translation)	MTKLVVFSGAGMSAESGISTFRDSNGLWENYDIQQVATPEAWERNPALVQRFYNERRKNILEAQPNEAHQYIAKLQDHYDVQVITQNIDDLHERAGSQNVLHLHGNIRLAKSSGPDAQYTTQFYEVNGWKLDLEQDFCLNGYPLRPHVVWFGEAVPAYEEAIRLVQSADIFIVIGSTLSVYPVAALVHEIPHYSKAYYIDPQADHSRVPPQYKLLNMTATEGMHELFNQLTS
Round 4	Bacteria/Archaea/Eukaryotes	ACBA002.0722.00296.C001_01877 D ATG TAA 1942223 1942921 Valid L2Z49_RS09390 699 @WP_000164254.1@ L2Z49_RS09390 1 1942223 1942921 | NAD-dependent deacylase (translation)	MTKLVVFSGAGMSAESGISTFRDSNGLWENYDIQQVATPEAWERNPALVQRFYNERRKNILEAQPNEAHQYIAKLQDHYDVQVITQNIDDLHERAGSQNVLHLHGNIRLAKSSGPDAQYTTQFYEVNGWKLDLEQDFCLNGYPLRPHVVWFGEAVPAYEEAIRLVQSADIFIVIGSTLSVYPVAALVHEIPHYSKAYYIDPQADHSRVPPQYKLLNMTATEGMHELFNQLTS
Round 4	Bacteria/Archaea/Eukaryotes	ACBA002.0722.00297.C001_01427 C ATG TAA 1486404 1487102 Valid L2Z48_RS07145 699 @WP_000164254.1@ L2Z48_RS07145 1 1486404 1487102 | NAD-dependent deacylase (translation)	MTKLVVFSGAGMSAESGISTFRDSNGLWENYDIQQVATPEAWERNPALVQRFYNERRKNILEAQPNEAHQYIAKLQDHYDVQVITQNIDDLHERAGSQNVLHLHGNIRLAKSSGPDAQYTTQFYEVNGWKLDLEQDFCLNGYPLRPHVVWFGEAVPAYEEAIRLVQSADIFIVIGSTLSVYPVAALVHEIPHYSKAYYIDPQADHSRVPPQYKLLNMTATEGMHELFNQLTS
Round 4	Bacteria/Archaea/Eukaryotes	ACBA002.0722.00301.C001_00163 D ATG TAA 164323 165021 Valid L2Z37_RS00820 699 @WP_000164254.1@ L2Z37_RS00820 1 164323 165021 | NAD-dependent deacylase (translation)	MTKLVVFSGAGMSAESGISTFRDSNGLWENYDIQQVATPEAWERNPALVQRFYNERRKNILEAQPNEAHQYIAKLQDHYDVQVITQNIDDLHERAGSQNVLHLHGNIRLAKSSGPDAQYTTQFYEVNGWKLDLEQDFCLNGYPLRPHVVWFGEAVPAYEEAIRLVQSADIFIVIGSTLSVYPVAALVHEIPHYSKAYYIDPQADHSRVPPQYKLLNMTATEGMHELFNQLTS
Round 4	Bacteria/Archaea/Eukaryotes	ACBA002.0722.00308.C001_01912 D ATG TAA 1976420 1977118 Valid L2Z41_RS09565 699 @WP_000164254.1@ L2Z41_RS09565 1 1976420 1977118 | NAD-dependent deacylase (translation)	MTKLVVFSGAGMSAESGISTFRDSNGLWENYDIQQVATPEAWERNPALVQRFYNERRKNILEAQPNEAHQYIAKLQDHYDVQVITQNIDDLHERAGSQNVLHLHGNIRLAKSSGPDAQYTTQFYEVNGWKLDLEQDFCLNGYPLRPHVVWFGEAVPAYEEAIRLVQSADIFIVIGSTLSVYPVAALVHEIPHYSKAYYIDPQADHSRVPPQYKLLNMTATEGMHELFNQLTS
Round 4	Bacteria/Archaea/Eukaryotes	ACBA002.0722.00313.C001_02483 C ATG TAA 2528868 2529566 Valid L2Z35_RS12420 699 @WP_000164254.1@ L2Z35_RS12420 1 2528868 2529566 | NAD-dependent deacylase (translation)	MTKLVVFSGAGMSAESGISTFRDSNGLWENYDIQQVATPEAWERNPALVQRFYNERRKNILEAQPNEAHQYIAKLQDHYDVQVITQNIDDLHERAGSQNVLHLHGNIRLAKSSGPDAQYTTQFYEVNGWKLDLEQDFCLNGYPLRPHVVWFGEAVPAYEEAIRLVQSADIFIVIGSTLSVYPVAALVHEIPHYSKAYYIDPQADHSRVPPQYKLLNMTATEGMHELFNQLTS
Round 4	Bacteria/Archaea/Eukaryotes	ACBA002.0722.00314.C001_03304 C ATG TAA 3424374 3425072 Valid L2Z34_RS16530 699 @WP_000164254.1@ L2Z34_RS16530 1 3424374 3425072 | NAD-dependent deacylase (translation)	MTKLVVFSGAGMSAESGISTFRDSNGLWENYDIQQVATPEAWERNPALVQRFYNERRKNILEAQPNEAHQYIAKLQDHYDVQVITQNIDDLHERAGSQNVLHLHGNIRLAKSSGPDAQYTTQFYEVNGWKLDLEQDFCLNGYPLRPHVVWFGEAVPAYEEAIRLVQSADIFIVIGSTLSVYPVAALVHEIPHYSKAYYIDPQADHSRVPPQYKLLNMTATEGMHELFNQLTS
Round 4	Bacteria/Archaea/Eukaryotes	ACBA002.0722.00315.C001_01230 C ATG TAA 1284933 1285631 Valid L2Z33_RS06160 699 @WP_000164254.1@ L2Z33_RS06160 1 1284933 1285631 | NAD-dependent deacylase (translation)	MTKLVVFSGAGMSAESGISTFRDSNGLWENYDIQQVATPEAWERNPALVQRFYNERRKNILEAQPNEAHQYIAKLQDHYDVQVITQNIDDLHERAGSQNVLHLHGNIRLAKSSGPDAQYTTQFYEVNGWKLDLEQDFCLNGYPLRPHVVWFGEAVPAYEEAIRLVQSADIFIVIGSTLSVYPVAALVHEIPHYSKAYYIDPQADHSRVPPQYKLLNMTATEGMHELFNQLTS
Round 4	Bacteria/Archaea/Eukaryotes	ACBA002.0722.00316.C001_00972 D ATG TAA 1017532 1018230 Valid L2Z32_RS04860 699 @WP_000164254.1@ L2Z32_RS04860 1 1017532 1018230 | NAD-dependent deacylase (translation)	MTKLVVFSGAGMSAESGISTFRDSNGLWENYDIQQVATPEAWERNPALVQRFYNERRKNILEAQPNEAHQYIAKLQDHYDVQVITQNIDDLHERAGSQNVLHLHGNIRLAKSSGPDAQYTTQFYEVNGWKLDLEQDFCLNGYPLRPHVVWFGEAVPAYEEAIRLVQSADIFIVIGSTLSVYPVAALVHEIPHYSKAYYIDPQADHSRVPPQYKLLNMTATEGMHELFNQLTS
Round 4	Bacteria/Archaea/Eukaryotes	ACBA002.0722.00317.C001_01603 D ATG TAA 1690339 1691037 Valid L2Z31_RS08020 699 @WP_000164254.1@ L2Z31_RS08020 1 1690339 1691037 | NAD-dependent deacylase (translation)	MTKLVVFSGAGMSAESGISTFRDSNGLWENYDIQQVATPEAWERNPALVQRFYNERRKNILEAQPNEAHQYIAKLQDHYDVQVITQNIDDLHERAGSQNVLHLHGNIRLAKSSGPDAQYTTQFYEVNGWKLDLEQDFCLNGYPLRPHVVWFGEAVPAYEEAIRLVQSADIFIVIGSTLSVYPVAALVHEIPHYSKAYYIDPQADHSRVPPQYKLLNMTATEGMHELFNQLTS
Round 4	Bacteria/Archaea/Eukaryotes	ACBA002.0722.00318.C001_01613 C ATG TAA 1633049 1633747 Valid L2Z30_RS08070 699 @WP_000164254.1@ L2Z30_RS08070 1 1633049 1633747 | NAD-dependent deacylase (translation)	MTKLVVFSGAGMSAESGISTFRDSNGLWENYDIQQVATPEAWERNPALVQRFYNERRKNILEAQPNEAHQYIAKLQDHYDVQVITQNIDDLHERAGSQNVLHLHGNIRLAKSSGPDAQYTTQFYEVNGWKLDLEQDFCLNGYPLRPHVVWFGEAVPAYEEAIRLVQSADIFIVIGSTLSVYPVAALVHEIPHYSKAYYIDPQADHSRVPPQYKLLNMTATEGMHELFNQLTS
Round 4	Bacteria/Archaea/Eukaryotes	ACBA002.0722.00319.C001_02369 D ATG TAA 2477799 2478497 Valid L2Z29_RS11855 699 @WP_000164254.1@ L2Z29_RS11855 1 2477799 2478497 | NAD-dependent deacylase (translation)	MTKLVVFSGAGMSAESGISTFRDSNGLWENYDIQQVATPEAWERNPALVQRFYNERRKNILEAQPNEAHQYIAKLQDHYDVQVITQNIDDLHERAGSQNVLHLHGNIRLAKSSGPDAQYTTQFYEVNGWKLDLEQDFCLNGYPLRPHVVWFGEAVPAYEEAIRLVQSADIFIVIGSTLSVYPVAALVHEIPHYSKAYYIDPQADHSRVPPQYKLLNMTATEGMHELFNQLTS
Round 4	Bacteria/Archaea/Eukaryotes	ACBA002.0722.00320.C001_01518 C ATG TAA 1564657 1565355 Valid L2Z28_RS07595 699 @WP_000164254.1@ L2Z28_RS07595 1 1564657 1565355 | NAD-dependent deacylase (translation)	MTKLVVFSGAGMSAESGISTFRDSNGLWENYDIQQVATPEAWERNPALVQRFYNERRKNILEAQPNEAHQYIAKLQDHYDVQVITQNIDDLHERAGSQNVLHLHGNIRLAKSSGPDAQYTTQFYEVNGWKLDLEQDFCLNGYPLRPHVVWFGEAVPAYEEAIRLVQSADIFIVIGSTLSVYPVAALVHEIPHYSKAYYIDPQADHSRVPPQYKLLNMTATEGMHELFNQLTS
Round 4	Bacteria/Archaea/Eukaryotes	ACBA002.0722.00321.C001_02729 C ATG TAA 2850266 2850964 Valid L2Z27_RS13655 699 @WP_000164254.1@ L2Z27_RS13655 1 2850266 2850964 | NAD-dependent deacylase (translation)	MTKLVVFSGAGMSAESGISTFRDSNGLWENYDIQQVATPEAWERNPALVQRFYNERRKNILEAQPNEAHQYIAKLQDHYDVQVITQNIDDLHERAGSQNVLHLHGNIRLAKSSGPDAQYTTQFYEVNGWKLDLEQDFCLNGYPLRPHVVWFGEAVPAYEEAIRLVQSADIFIVIGSTLSVYPVAALVHEIPHYSKAYYIDPQADHSRVPPQYKLLNMTATEGMHELFNQLTS
Round 4	Bacteria/Archaea/Eukaryotes	ACBA002.0722.00322.C001_03636 C ATG TAA 3781740 3782438 Valid L2Z25_RS18190 699 @WP_000164254.1@ L2Z25_RS18190 1 3781740 3782438 | NAD-dependent deacylase (translation)	MTKLVVFSGAGMSAESGISTFRDSNGLWENYDIQQVATPEAWERNPALVQRFYNERRKNILEAQPNEAHQYIAKLQDHYDVQVITQNIDDLHERAGSQNVLHLHGNIRLAKSSGPDAQYTTQFYEVNGWKLDLEQDFCLNGYPLRPHVVWFGEAVPAYEEAIRLVQSADIFIVIGSTLSVYPVAALVHEIPHYSKAYYIDPQADHSRVPPQYKLLNMTATEGMHELFNQLTS
Round 4	Bacteria/Archaea/Eukaryotes	ACBA002.0722.00323.C001_01461 D ATG TAA 1587674 1588372 Valid L2Z24_RS07305 699 @WP_000164254.1@ L2Z24_RS07305 1 1587674 1588372 | NAD-dependent deacylase (translation)	MTKLVVFSGAGMSAESGISTFRDSNGLWENYDIQQVATPEAWERNPALVQRFYNERRKNILEAQPNEAHQYIAKLQDHYDVQVITQNIDDLHERAGSQNVLHLHGNIRLAKSSGPDAQYTTQFYEVNGWKLDLEQDFCLNGYPLRPHVVWFGEAVPAYEEAIRLVQSADIFIVIGSTLSVYPVAALVHEIPHYSKAYYIDPQADHSRVPPQYKLLNMTATEGMHELFNQLTS
Round 4	Bacteria/Archaea/Eukaryotes	ACBA002.0722.00324.C001_02686 D ATG TAA 2830022 2830720 Valid L2Z23_RS13430 699 @WP_000164254.1@ L2Z23_RS13430 1 2830022 2830720 | NAD-dependent deacylase (translation)	MTKLVVFSGAGMSAESGISTFRDSNGLWENYDIQQVATPEAWERNPALVQRFYNERRKNILEAQPNEAHQYIAKLQDHYDVQVITQNIDDLHERAGSQNVLHLHGNIRLAKSSGPDAQYTTQFYEVNGWKLDLEQDFCLNGYPLRPHVVWFGEAVPAYEEAIRLVQSADIFIVIGSTLSVYPVAALVHEIPHYSKAYYIDPQADHSRVPPQYKLLNMTATEGMHELFNQLTS
Round 4	Bacteria/Archaea/Eukaryotes	ACBA002.0722.00325.C001_01818 D ATG TAA 1846465 1847163 Valid L2Z22_RS09100 699 @WP_000164254.1@ L2Z22_RS09100 1 1846465 1847163 | NAD-dependent deacylase (translation)	MTKLVVFSGAGMSAESGISTFRDSNGLWENYDIQQVATPEAWERNPALVQRFYNERRKNILEAQPNEAHQYIAKLQDHYDVQVITQNIDDLHERAGSQNVLHLHGNIRLAKSSGPDAQYTTQFYEVNGWKLDLEQDFCLNGYPLRPHVVWFGEAVPAYEEAIRLVQSADIFIVIGSTLSVYPVAALVHEIPHYSKAYYIDPQADHSRVPPQYKLLNMTATEGMHELFNQLTS
Round 4	Bacteria/Archaea/Eukaryotes	ACBA002.0722.00329.C001_00844 D ATG TAA 865178 865876 Valid L2Z18_RS04225 699 @WP_000164254.1@ L2Z18_RS04225 1 865178 865876 | NAD-dependent deacylase (translation)	MTKLVVFSGAGMSAESGISTFRDSNGLWENYDIQQVATPEAWERNPALVQRFYNERRKNILEAQPNEAHQYIAKLQDHYDVQVITQNIDDLHERAGSQNVLHLHGNIRLAKSSGPDAQYTTQFYEVNGWKLDLEQDFCLNGYPLRPHVVWFGEAVPAYEEAIRLVQSADIFIVIGSTLSVYPVAALVHEIPHYSKAYYIDPQADHSRVPPQYKLLNMTATEGMHELFNQLTS
Round 4	Bacteria/Archaea/Eukaryotes	ACBA002.0722.00330.C001_01820 C ATG TAA 1897636 1898334 Valid L2Z17_RS09100 699 @WP_000164254.1@ L2Z17_RS09100 1 1897636 1898334 | NAD-dependent deacylase (translation)	MTKLVVFSGAGMSAESGISTFRDSNGLWENYDIQQVATPEAWERNPALVQRFYNERRKNILEAQPNEAHQYIAKLQDHYDVQVITQNIDDLHERAGSQNVLHLHGNIRLAKSSGPDAQYTTQFYEVNGWKLDLEQDFCLNGYPLRPHVVWFGEAVPAYEEAIRLVQSADIFIVIGSTLSVYPVAALVHEIPHYSKAYYIDPQADHSRVPPQYKLLNMTATEGMHELFNQLTS
Round 4	Bacteria/Archaea/Eukaryotes	ACBA002.0722.00332.C001_01547 C ATG TAA 1623499 1624197 Valid MQE20_RS07735 699 @WP_000164254.1@ MQE20_RS07735 1 1623499 1624197 | NAD-dependent deacylase (translation)	MTKLVVFSGAGMSAESGISTFRDSNGLWENYDIQQVATPEAWERNPALVQRFYNERRKNILEAQPNEAHQYIAKLQDHYDVQVITQNIDDLHERAGSQNVLHLHGNIRLAKSSGPDAQYTTQFYEVNGWKLDLEQDFCLNGYPLRPHVVWFGEAVPAYEEAIRLVQSADIFIVIGSTLSVYPVAALVHEIPHYSKAYYIDPQADHSRVPPQYKLLNMTATEGMHELFNQLTS
Round 4	Bacteria/Archaea/Eukaryotes	ACBA002.0722.00335.C001_02267 D ATG TAA 2365945 2366643 Valid MUU69_RS11335 699 @WP_000164254.1@ MUU69_RS11335 1 2365945 2366643 | NAD-dependent deacylase (translation)	MTKLVVFSGAGMSAESGISTFRDSNGLWENYDIQQVATPEAWERNPALVQRFYNERRKNILEAQPNEAHQYIAKLQDHYDVQVITQNIDDLHERAGSQNVLHLHGNIRLAKSSGPDAQYTTQFYEVNGWKLDLEQDFCLNGYPLRPHVVWFGEAVPAYEEAIRLVQSADIFIVIGSTLSVYPVAALVHEIPHYSKAYYIDPQADHSRVPPQYKLLNMTATEGMHELFNQLTS
Round 4	Bacteria/Archaea/Eukaryotes	ACBA002.0722.00336.C001_01648 C ATG TAA 1711005 1711703 Valid M1L34_RS08245 699 @WP_000164254.1@ M1L34_RS08245 1 1711005 1711703 | NAD-dependent deacylase (translation)	MTKLVVFSGAGMSAESGISTFRDSNGLWENYDIQQVATPEAWERNPALVQRFYNERRKNILEAQPNEAHQYIAKLQDHYDVQVITQNIDDLHERAGSQNVLHLHGNIRLAKSSGPDAQYTTQFYEVNGWKLDLEQDFCLNGYPLRPHVVWFGEAVPAYEEAIRLVQSADIFIVIGSTLSVYPVAALVHEIPHYSKAYYIDPQADHSRVPPQYKLLNMTATEGMHELFNQLTS
Round 4	Bacteria/Archaea/Eukaryotes	ACBA002.0722.00337.C001_02071 D ATG TAA 2045367 2046065 Valid M1S56_RS10360 699 @WP_000164254.1@ M1S56_RS10360 1 2045367 2046065 | NAD-dependent deacylase (translation)	MTKLVVFSGAGMSAESGISTFRDSNGLWENYDIQQVATPEAWERNPALVQRFYNERRKNILEAQPNEAHQYIAKLQDHYDVQVITQNIDDLHERAGSQNVLHLHGNIRLAKSSGPDAQYTTQFYEVNGWKLDLEQDFCLNGYPLRPHVVWFGEAVPAYEEAIRLVQSADIFIVIGSTLSVYPVAALVHEIPHYSKAYYIDPQADHSRVPPQYKLLNMTATEGMHELFNQLTS
Round 4	Bacteria/Archaea/Eukaryotes	ACBA002.0722.00338.C001_01715 C ATG TAA 1799794 1800492 Valid M1S44_RS08575 699 @WP_000164254.1@ M1S44_RS08575 1 1799794 1800492 | NAD-dependent deacylase (translation)	MTKLVVFSGAGMSAESGISTFRDSNGLWENYDIQQVATPEAWERNPALVQRFYNERRKNILEAQPNEAHQYIAKLQDHYDVQVITQNIDDLHERAGSQNVLHLHGNIRLAKSSGPDAQYTTQFYEVNGWKLDLEQDFCLNGYPLRPHVVWFGEAVPAYEEAIRLVQSADIFIVIGSTLSVYPVAALVHEIPHYSKAYYIDPQADHSRVPPQYKLLNMTATEGMHELFNQLTS
Round 4	Bacteria/Archaea/Eukaryotes	ACBA002.0722.00339.C001_02140 D ATG TAA 2245019 2245717 Valid M1S52_RS10700 699 @WP_000164254.1@ M1S52_RS10700 1 2245019 2245717 | NAD-dependent deacylase (translation)	MTKLVVFSGAGMSAESGISTFRDSNGLWENYDIQQVATPEAWERNPALVQRFYNERRKNILEAQPNEAHQYIAKLQDHYDVQVITQNIDDLHERAGSQNVLHLHGNIRLAKSSGPDAQYTTQFYEVNGWKLDLEQDFCLNGYPLRPHVVWFGEAVPAYEEAIRLVQSADIFIVIGSTLSVYPVAALVHEIPHYSKAYYIDPQADHSRVPPQYKLLNMTATEGMHELFNQLTS
Round 4	Bacteria/Archaea/Eukaryotes	ACBA002.0722.00340.C001_01733 C ATG TAA 1821906 1822604 Valid M1S24_RS08665 699 @WP_000164254.1@ M1S24_RS08665 1 1821906 1822604 | NAD-dependent deacylase (translation)	MTKLVVFSGAGMSAESGISTFRDSNGLWENYDIQQVATPEAWERNPALVQRFYNERRKNILEAQPNEAHQYIAKLQDHYDVQVITQNIDDLHERAGSQNVLHLHGNIRLAKSSGPDAQYTTQFYEVNGWKLDLEQDFCLNGYPLRPHVVWFGEAVPAYEEAIRLVQSADIFIVIGSTLSVYPVAALVHEIPHYSKAYYIDPQADHSRVPPQYKLLNMTATEGMHELFNQLTS
Round 4	Bacteria/Archaea/Eukaryotes	ACBA002.0722.00341.C001_02228 D ATG TAA 2298164 2298862 Valid M1S41_RS11140 699 @WP_000164254.1@ M1S41_RS11140 1 2298164 2298862 | NAD-dependent deacylase (translation)	MTKLVVFSGAGMSAESGISTFRDSNGLWENYDIQQVATPEAWERNPALVQRFYNERRKNILEAQPNEAHQYIAKLQDHYDVQVITQNIDDLHERAGSQNVLHLHGNIRLAKSSGPDAQYTTQFYEVNGWKLDLEQDFCLNGYPLRPHVVWFGEAVPAYEEAIRLVQSADIFIVIGSTLSVYPVAALVHEIPHYSKAYYIDPQADHSRVPPQYKLLNMTATEGMHELFNQLTS
Round 4	Bacteria/Archaea/Eukaryotes	ACBA002.0722.00342.C001_02155 D ATG TAA 2231413 2232111 Valid M1S54_RS10775 699 @WP_000164254.1@ M1S54_RS10775 1 2231413 2232111 | NAD-dependent deacylase (translation)	MTKLVVFSGAGMSAESGISTFRDSNGLWENYDIQQVATPEAWERNPALVQRFYNERRKNILEAQPNEAHQYIAKLQDHYDVQVITQNIDDLHERAGSQNVLHLHGNIRLAKSSGPDAQYTTQFYEVNGWKLDLEQDFCLNGYPLRPHVVWFGEAVPAYEEAIRLVQSADIFIVIGSTLSVYPVAALVHEIPHYSKAYYIDPQADHSRVPPQYKLLNMTATEGMHELFNQLTS
Round 4	Bacteria/Archaea/Eukaryotes	ACBA002.0722.00343.C001_01989 D ATG TAA 2068786 2069484 Valid M1S18_RS09945 699 @WP_000164254.1@ M1S18_RS09945 1 2068786 2069484 | NAD-dependent deacylase (translation)	MTKLVVFSGAGMSAESGISTFRDSNGLWENYDIQQVATPEAWERNPALVQRFYNERRKNILEAQPNEAHQYIAKLQDHYDVQVITQNIDDLHERAGSQNVLHLHGNIRLAKSSGPDAQYTTQFYEVNGWKLDLEQDFCLNGYPLRPHVVWFGEAVPAYEEAIRLVQSADIFIVIGSTLSVYPVAALVHEIPHYSKAYYIDPQADHSRVPPQYKLLNMTATEGMHELFNQLTS
Round 4	Bacteria/Archaea/Eukaryotes	ACBA002.0722.00344.C001_02096 D ATG TAA 2194331 2195029 Valid M1S33_RS10480 699 @WP_000164254.1@ M1S33_RS10480 1 2194331 2195029 | NAD-dependent deacylase (translation)	MTKLVVFSGAGMSAESGISTFRDSNGLWENYDIQQVATPEAWERNPALVQRFYNERRKNILEAQPNEAHQYIAKLQDHYDVQVITQNIDDLHERAGSQNVLHLHGNIRLAKSSGPDAQYTTQFYEVNGWKLDLEQDFCLNGYPLRPHVVWFGEAVPAYEEAIRLVQSADIFIVIGSTLSVYPVAALVHEIPHYSKAYYIDPQADHSRVPPQYKLLNMTATEGMHELFNQLTS
Round 4	Bacteria/Archaea/Eukaryotes	ACBA002.0722.00345.C001_02119 D ATG TAA 2213873 2214571 Valid M1S50_RS10595 699 @WP_000164254.1@ M1S50_RS10595 1 2213873 2214571 | NAD-dependent deacylase (translation)	MTKLVVFSGAGMSAESGISTFRDSNGLWENYDIQQVATPEAWERNPALVQRFYNERRKNILEAQPNEAHQYIAKLQDHYDVQVITQNIDDLHERAGSQNVLHLHGNIRLAKSSGPDAQYTTQFYEVNGWKLDLEQDFCLNGYPLRPHVVWFGEAVPAYEEAIRLVQSADIFIVIGSTLSVYPVAALVHEIPHYSKAYYIDPQADHSRVPPQYKLLNMTATEGMHELFNQLTS
Round 4	Bacteria/Archaea/Eukaryotes	ACBA002.0722.00346.C001_02153 D ATG TAA 2237867 2238565 Valid M1S48_RS10765 699 @WP_000164254.1@ M1S48_RS10765 1 2237867 2238565 | NAD-dependent deacylase (translation)	MTKLVVFSGAGMSAESGISTFRDSNGLWENYDIQQVATPEAWERNPALVQRFYNERRKNILEAQPNEAHQYIAKLQDHYDVQVITQNIDDLHERAGSQNVLHLHGNIRLAKSSGPDAQYTTQFYEVNGWKLDLEQDFCLNGYPLRPHVVWFGEAVPAYEEAIRLVQSADIFIVIGSTLSVYPVAALVHEIPHYSKAYYIDPQADHSRVPPQYKLLNMTATEGMHELFNQLTS
Round 4	Bacteria/Archaea/Eukaryotes	ACBA002.0722.00347.C001_02161 D ATG TAA 2240704 2241402 Valid M1S15_RS10805 699 @WP_000164254.1@ M1S15_RS10805 1 2240704 2241402 | NAD-dependent deacylase (translation)	MTKLVVFSGAGMSAESGISTFRDSNGLWENYDIQQVATPEAWERNPALVQRFYNERRKNILEAQPNEAHQYIAKLQDHYDVQVITQNIDDLHERAGSQNVLHLHGNIRLAKSSGPDAQYTTQFYEVNGWKLDLEQDFCLNGYPLRPHVVWFGEAVPAYEEAIRLVQSADIFIVIGSTLSVYPVAALVHEIPHYSKAYYIDPQADHSRVPPQYKLLNMTATEGMHELFNQLTS
Round 4	Bacteria/Archaea/Eukaryotes	ACBA002.0722.00348.C001_02114 D ATG TAA 2205380 2206078 Valid M1S32_RS10570 699 @WP_000164254.1@ M1S32_RS10570 1 2205380 2206078 | NAD-dependent deacylase (translation)	MTKLVVFSGAGMSAESGISTFRDSNGLWENYDIQQVATPEAWERNPALVQRFYNERRKNILEAQPNEAHQYIAKLQDHYDVQVITQNIDDLHERAGSQNVLHLHGNIRLAKSSGPDAQYTTQFYEVNGWKLDLEQDFCLNGYPLRPHVVWFGEAVPAYEEAIRLVQSADIFIVIGSTLSVYPVAALVHEIPHYSKAYYIDPQADHSRVPPQYKLLNMTATEGMHELFNQLTS
Round 4	Bacteria/Archaea/Eukaryotes	ACBA002.0722.00349.C001_02080 D ATG TAA 2170696 2171394 Valid M1S53_RS10400 699 @WP_000164254.1@ M1S53_RS10400 1 2170696 2171394 | NAD-dependent deacylase (translation)	MTKLVVFSGAGMSAESGISTFRDSNGLWENYDIQQVATPEAWERNPALVQRFYNERRKNILEAQPNEAHQYIAKLQDHYDVQVITQNIDDLHERAGSQNVLHLHGNIRLAKSSGPDAQYTTQFYEVNGWKLDLEQDFCLNGYPLRPHVVWFGEAVPAYEEAIRLVQSADIFIVIGSTLSVYPVAALVHEIPHYSKAYYIDPQADHSRVPPQYKLLNMTATEGMHELFNQLTS
Round 4	Bacteria/Archaea/Eukaryotes	ACBA002.0722.00350.C001_02082 D ATG TAA 2170522 2171220 Valid M1S19_RS10410 699 @WP_000164254.1@ M1S19_RS10410 1 2170522 2171220 | NAD-dependent deacylase (translation)	MTKLVVFSGAGMSAESGISTFRDSNGLWENYDIQQVATPEAWERNPALVQRFYNERRKNILEAQPNEAHQYIAKLQDHYDVQVITQNIDDLHERAGSQNVLHLHGNIRLAKSSGPDAQYTTQFYEVNGWKLDLEQDFCLNGYPLRPHVVWFGEAVPAYEEAIRLVQSADIFIVIGSTLSVYPVAALVHEIPHYSKAYYIDPQADHSRVPPQYKLLNMTATEGMHELFNQLTS
Round 4	Bacteria/Archaea/Eukaryotes	ACBA002.0722.00351.C001_02128 D ATG TAA 2222062 2222760 Valid M1S43_RS10640 699 @WP_000164254.1@ M1S43_RS10640 1 2222062 2222760 | NAD-dependent deacylase (translation)	MTKLVVFSGAGMSAESGISTFRDSNGLWENYDIQQVATPEAWERNPALVQRFYNERRKNILEAQPNEAHQYIAKLQDHYDVQVITQNIDDLHERAGSQNVLHLHGNIRLAKSSGPDAQYTTQFYEVNGWKLDLEQDFCLNGYPLRPHVVWFGEAVPAYEEAIRLVQSADIFIVIGSTLSVYPVAALVHEIPHYSKAYYIDPQADHSRVPPQYKLLNMTATEGMHELFNQLTS
Round 4	Bacteria/Archaea/Eukaryotes	ACBA002.0722.00352.C001_02087 D ATG TAA 2174284 2174982 Valid M1S21_RS10435 699 @WP_000164254.1@ M1S21_RS10435 1 2174284 2174982 | NAD-dependent deacylase (translation)	MTKLVVFSGAGMSAESGISTFRDSNGLWENYDIQQVATPEAWERNPALVQRFYNERRKNILEAQPNEAHQYIAKLQDHYDVQVITQNIDDLHERAGSQNVLHLHGNIRLAKSSGPDAQYTTQFYEVNGWKLDLEQDFCLNGYPLRPHVVWFGEAVPAYEEAIRLVQSADIFIVIGSTLSVYPVAALVHEIPHYSKAYYIDPQADHSRVPPQYKLLNMTATEGMHELFNQLTS
Round 4	Bacteria/Archaea/Eukaryotes	ACBA002.0722.00353.C001_02049 D ATG TAA 2162380 2163078 Valid M1S38_RS10245 699 @WP_000164254.1@ M1S38_RS10245 1 2162380 2163078 | NAD-dependent deacylase (translation)	MTKLVVFSGAGMSAESGISTFRDSNGLWENYDIQQVATPEAWERNPALVQRFYNERRKNILEAQPNEAHQYIAKLQDHYDVQVITQNIDDLHERAGSQNVLHLHGNIRLAKSSGPDAQYTTQFYEVNGWKLDLEQDFCLNGYPLRPHVVWFGEAVPAYEEAIRLVQSADIFIVIGSTLSVYPVAALVHEIPHYSKAYYIDPQADHSRVPPQYKLLNMTATEGMHELFNQLTS
Round 4	Bacteria/Archaea/Eukaryotes	ACBA002.0722.00354.C001_02080 D ATG TAA 2170710 2171408 Valid M1S14_RS10400 699 @WP_000164254.1@ M1S14_RS10400 1 2170710 2171408 | NAD-dependent deacylase (translation)	MTKLVVFSGAGMSAESGISTFRDSNGLWENYDIQQVATPEAWERNPALVQRFYNERRKNILEAQPNEAHQYIAKLQDHYDVQVITQNIDDLHERAGSQNVLHLHGNIRLAKSSGPDAQYTTQFYEVNGWKLDLEQDFCLNGYPLRPHVVWFGEAVPAYEEAIRLVQSADIFIVIGSTLSVYPVAALVHEIPHYSKAYYIDPQADHSRVPPQYKLLNMTATEGMHELFNQLTS
Round 4	Bacteria/Archaea/Eukaryotes	ACBA002.0722.00355.C001_02121 D ATG TAA 2213924 2214622 Valid M1S29_RS10605 699 @WP_000164254.1@ M1S29_RS10605 1 2213924 2214622 | NAD-dependent deacylase (translation)	MTKLVVFSGAGMSAESGISTFRDSNGLWENYDIQQVATPEAWERNPALVQRFYNERRKNILEAQPNEAHQYIAKLQDHYDVQVITQNIDDLHERAGSQNVLHLHGNIRLAKSSGPDAQYTTQFYEVNGWKLDLEQDFCLNGYPLRPHVVWFGEAVPAYEEAIRLVQSADIFIVIGSTLSVYPVAALVHEIPHYSKAYYIDPQADHSRVPPQYKLLNMTATEGMHELFNQLTS
Round 4	Bacteria/Archaea/Eukaryotes	ACBA002.0722.00356.C001_02173 D ATG TAA 2246272 2246970 Valid M1S25_RS10865 699 @WP_000164254.1@ M1S25_RS10865 1 2246272 2246970 | NAD-dependent deacylase (translation)	MTKLVVFSGAGMSAESGISTFRDSNGLWENYDIQQVATPEAWERNPALVQRFYNERRKNILEAQPNEAHQYIAKLQDHYDVQVITQNIDDLHERAGSQNVLHLHGNIRLAKSSGPDAQYTTQFYEVNGWKLDLEQDFCLNGYPLRPHVVWFGEAVPAYEEAIRLVQSADIFIVIGSTLSVYPVAALVHEIPHYSKAYYIDPQADHSRVPPQYKLLNMTATEGMHELFNQLTS
Round 4	Bacteria/Archaea/Eukaryotes	ACBA002.0722.00357.C001_02115 D ATG TAA 2213588 2214286 Valid M1S45_RS10575 699 @WP_000164254.1@ M1S45_RS10575 1 2213588 2214286 | NAD-dependent deacylase (translation)	MTKLVVFSGAGMSAESGISTFRDSNGLWENYDIQQVATPEAWERNPALVQRFYNERRKNILEAQPNEAHQYIAKLQDHYDVQVITQNIDDLHERAGSQNVLHLHGNIRLAKSSGPDAQYTTQFYEVNGWKLDLEQDFCLNGYPLRPHVVWFGEAVPAYEEAIRLVQSADIFIVIGSTLSVYPVAALVHEIPHYSKAYYIDPQADHSRVPPQYKLLNMTATEGMHELFNQLTS
Round 4	Bacteria/Archaea/Eukaryotes	ACBA002.0722.00358.C001_02152 D ATG TAA 2239706 2240404 Valid M1S58_RS10760 699 @WP_000164254.1@ M1S58_RS10760 1 2239706 2240404 | NAD-dependent deacylase (translation)	MTKLVVFSGAGMSAESGISTFRDSNGLWENYDIQQVATPEAWERNPALVQRFYNERRKNILEAQPNEAHQYIAKLQDHYDVQVITQNIDDLHERAGSQNVLHLHGNIRLAKSSGPDAQYTTQFYEVNGWKLDLEQDFCLNGYPLRPHVVWFGEAVPAYEEAIRLVQSADIFIVIGSTLSVYPVAALVHEIPHYSKAYYIDPQADHSRVPPQYKLLNMTATEGMHELFNQLTS
Round 4	Bacteria/Archaea/Eukaryotes	ACBA002.0722.00359.C001_02114 D ATG TAA 2205792 2206490 Valid M1S16_RS10570 699 @WP_000164254.1@ M1S16_RS10570 1 2205792 2206490 | NAD-dependent deacylase (translation)	MTKLVVFSGAGMSAESGISTFRDSNGLWENYDIQQVATPEAWERNPALVQRFYNERRKNILEAQPNEAHQYIAKLQDHYDVQVITQNIDDLHERAGSQNVLHLHGNIRLAKSSGPDAQYTTQFYEVNGWKLDLEQDFCLNGYPLRPHVVWFGEAVPAYEEAIRLVQSADIFIVIGSTLSVYPVAALVHEIPHYSKAYYIDPQADHSRVPPQYKLLNMTATEGMHELFNQLTS
Round 4	Bacteria/Archaea/Eukaryotes	ACBA002.0722.00360.C001_01541 C ATG TAA 1625698 1626396 Valid M1S49_RS07705 699 @WP_000164254.1@ M1S49_RS07705 1 1625698 1626396 | NAD-dependent deacylase (translation)	MTKLVVFSGAGMSAESGISTFRDSNGLWENYDIQQVATPEAWERNPALVQRFYNERRKNILEAQPNEAHQYIAKLQDHYDVQVITQNIDDLHERAGSQNVLHLHGNIRLAKSSGPDAQYTTQFYEVNGWKLDLEQDFCLNGYPLRPHVVWFGEAVPAYEEAIRLVQSADIFIVIGSTLSVYPVAALVHEIPHYSKAYYIDPQADHSRVPPQYKLLNMTATEGMHELFNQLTS
Round 4	Bacteria/Archaea/Eukaryotes	ACBA002.0722.00361.C001_02042 D ATG TAA 2154648 2155346 Valid M1S37_RS10210 699 @WP_000164254.1@ M1S37_RS10210 1 2154648 2155346 | NAD-dependent deacylase (translation)	MTKLVVFSGAGMSAESGISTFRDSNGLWENYDIQQVATPEAWERNPALVQRFYNERRKNILEAQPNEAHQYIAKLQDHYDVQVITQNIDDLHERAGSQNVLHLHGNIRLAKSSGPDAQYTTQFYEVNGWKLDLEQDFCLNGYPLRPHVVWFGEAVPAYEEAIRLVQSADIFIVIGSTLSVYPVAALVHEIPHYSKAYYIDPQADHSRVPPQYKLLNMTATEGMHELFNQLTS
Round 4	Bacteria/Archaea/Eukaryotes	ACBA002.0722.00362.C001_01624 C ATG TAA 1708759 1709457 Valid M1S30_RS08120 699 @WP_000164254.1@ M1S30_RS08120 1 1708759 1709457 | NAD-dependent deacylase (translation)	MTKLVVFSGAGMSAESGISTFRDSNGLWENYDIQQVATPEAWERNPALVQRFYNERRKNILEAQPNEAHQYIAKLQDHYDVQVITQNIDDLHERAGSQNVLHLHGNIRLAKSSGPDAQYTTQFYEVNGWKLDLEQDFCLNGYPLRPHVVWFGEAVPAYEEAIRLVQSADIFIVIGSTLSVYPVAALVHEIPHYSKAYYIDPQADHSRVPPQYKLLNMTATEGMHELFNQLTS
Round 4	Bacteria/Archaea/Eukaryotes	ACBA002.0722.00363.C001_02075 D ATG TAA 2165607 2166305 Valid M1S39_RS10375 699 @WP_000164254.1@ M1S39_RS10375 1 2165607 2166305 | NAD-dependent deacylase (translation)	MTKLVVFSGAGMSAESGISTFRDSNGLWENYDIQQVATPEAWERNPALVQRFYNERRKNILEAQPNEAHQYIAKLQDHYDVQVITQNIDDLHERAGSQNVLHLHGNIRLAKSSGPDAQYTTQFYEVNGWKLDLEQDFCLNGYPLRPHVVWFGEAVPAYEEAIRLVQSADIFIVIGSTLSVYPVAALVHEIPHYSKAYYIDPQADHSRVPPQYKLLNMTATEGMHELFNQLTS
Round 4	Bacteria/Archaea/Eukaryotes	ACBA002.0722.00364.C001_02209 D ATG TAA 2324568 2325266 Valid M1S23_RS11045 699 @WP_000164254.1@ M1S23_RS11045 1 2324568 2325266 | NAD-dependent deacylase (translation)	MTKLVVFSGAGMSAESGISTFRDSNGLWENYDIQQVATPEAWERNPALVQRFYNERRKNILEAQPNEAHQYIAKLQDHYDVQVITQNIDDLHERAGSQNVLHLHGNIRLAKSSGPDAQYTTQFYEVNGWKLDLEQDFCLNGYPLRPHVVWFGEAVPAYEEAIRLVQSADIFIVIGSTLSVYPVAALVHEIPHYSKAYYIDPQADHSRVPPQYKLLNMTATEGMHELFNQLTS
Round 4	Bacteria/Archaea/Eukaryotes	ACBA002.0722.00365.C001_01995 D ATG TAA 2071975 2072673 Valid M1S42_RS09975 699 @WP_000164254.1@ M1S42_RS09975 1 2071975 2072673 | NAD-dependent deacylase (translation)	MTKLVVFSGAGMSAESGISTFRDSNGLWENYDIQQVATPEAWERNPALVQRFYNERRKNILEAQPNEAHQYIAKLQDHYDVQVITQNIDDLHERAGSQNVLHLHGNIRLAKSSGPDAQYTTQFYEVNGWKLDLEQDFCLNGYPLRPHVVWFGEAVPAYEEAIRLVQSADIFIVIGSTLSVYPVAALVHEIPHYSKAYYIDPQADHSRVPPQYKLLNMTATEGMHELFNQLTS
Round 4	Bacteria/Archaea/Eukaryotes	ACBA002.0722.00366.C001_02102 D ATG TAA 2205884 2206582 Valid M1S17_RS10510 699 @WP_000164254.1@ M1S17_RS10510 1 2205884 2206582 | NAD-dependent deacylase (translation)	MTKLVVFSGAGMSAESGISTFRDSNGLWENYDIQQVATPEAWERNPALVQRFYNERRKNILEAQPNEAHQYIAKLQDHYDVQVITQNIDDLHERAGSQNVLHLHGNIRLAKSSGPDAQYTTQFYEVNGWKLDLEQDFCLNGYPLRPHVVWFGEAVPAYEEAIRLVQSADIFIVIGSTLSVYPVAALVHEIPHYSKAYYIDPQADHSRVPPQYKLLNMTATEGMHELFNQLTS
Round 4	Bacteria/Archaea/Eukaryotes	ACBA002.0722.00367.C001_02103 D ATG TAA 2207317 2208015 Valid M1S55_RS10515 699 @WP_000164254.1@ M1S55_RS10515 1 2207317 2208015 | NAD-dependent deacylase (translation)	MTKLVVFSGAGMSAESGISTFRDSNGLWENYDIQQVATPEAWERNPALVQRFYNERRKNILEAQPNEAHQYIAKLQDHYDVQVITQNIDDLHERAGSQNVLHLHGNIRLAKSSGPDAQYTTQFYEVNGWKLDLEQDFCLNGYPLRPHVVWFGEAVPAYEEAIRLVQSADIFIVIGSTLSVYPVAALVHEIPHYSKAYYIDPQADHSRVPPQYKLLNMTATEGMHELFNQLTS
Round 4	Bacteria/Archaea/Eukaryotes	ACBA002.0722.00368.C001_01522 C ATG TAA 1594330 1595028 Valid M1S28_RS07610 699 @WP_000164254.1@ M1S28_RS07610 1 1594330 1595028 | NAD-dependent deacylase (translation)	MTKLVVFSGAGMSAESGISTFRDSNGLWENYDIQQVATPEAWERNPALVQRFYNERRKNILEAQPNEAHQYIAKLQDHYDVQVITQNIDDLHERAGSQNVLHLHGNIRLAKSSGPDAQYTTQFYEVNGWKLDLEQDFCLNGYPLRPHVVWFGEAVPAYEEAIRLVQSADIFIVIGSTLSVYPVAALVHEIPHYSKAYYIDPQADHSRVPPQYKLLNMTATEGMHELFNQLTS
Round 4	Bacteria/Archaea/Eukaryotes	ACBA002.0722.00369.C001_02080 D ATG TAA 2189024 2189722 Valid M1S46_RS10400 699 @WP_000164254.1@ M1S46_RS10400 1 2189024 2189722 | NAD-dependent deacylase (translation)	MTKLVVFSGAGMSAESGISTFRDSNGLWENYDIQQVATPEAWERNPALVQRFYNERRKNILEAQPNEAHQYIAKLQDHYDVQVITQNIDDLHERAGSQNVLHLHGNIRLAKSSGPDAQYTTQFYEVNGWKLDLEQDFCLNGYPLRPHVVWFGEAVPAYEEAIRLVQSADIFIVIGSTLSVYPVAALVHEIPHYSKAYYIDPQADHSRVPPQYKLLNMTATEGMHELFNQLTS
Round 4	Bacteria/Archaea/Eukaryotes	ACBA002.0722.00370.C001_02082 D ATG TAA 2189163 2189861 Valid M1S57_RS10410 699 @WP_000164254.1@ M1S57_RS10410 1 2189163 2189861 | NAD-dependent deacylase (translation)	MTKLVVFSGAGMSAESGISTFRDSNGLWENYDIQQVATPEAWERNPALVQRFYNERRKNILEAQPNEAHQYIAKLQDHYDVQVITQNIDDLHERAGSQNVLHLHGNIRLAKSSGPDAQYTTQFYEVNGWKLDLEQDFCLNGYPLRPHVVWFGEAVPAYEEAIRLVQSADIFIVIGSTLSVYPVAALVHEIPHYSKAYYIDPQADHSRVPPQYKLLNMTATEGMHELFNQLTS
Round 4	Bacteria/Archaea/Eukaryotes	ACBA002.0722.00371.C001_02049 D ATG TAA 2166559 2167257 Valid M1S36_RS10245 699 @WP_000164254.1@ M1S36_RS10245 1 2166559 2167257 | NAD-dependent deacylase (translation)	MTKLVVFSGAGMSAESGISTFRDSNGLWENYDIQQVATPEAWERNPALVQRFYNERRKNILEAQPNEAHQYIAKLQDHYDVQVITQNIDDLHERAGSQNVLHLHGNIRLAKSSGPDAQYTTQFYEVNGWKLDLEQDFCLNGYPLRPHVVWFGEAVPAYEEAIRLVQSADIFIVIGSTLSVYPVAALVHEIPHYSKAYYIDPQADHSRVPPQYKLLNMTATEGMHELFNQLTS
Round 4	Bacteria/Archaea/Eukaryotes	ACBA002.0722.00372.C001_01749 C ATG TAA 1840181 1840879 Valid M1S26_RS08745 699 @WP_000164254.1@ M1S26_RS08745 1 1840181 1840879 | NAD-dependent deacylase (translation)	MTKLVVFSGAGMSAESGISTFRDSNGLWENYDIQQVATPEAWERNPALVQRFYNERRKNILEAQPNEAHQYIAKLQDHYDVQVITQNIDDLHERAGSQNVLHLHGNIRLAKSSGPDAQYTTQFYEVNGWKLDLEQDFCLNGYPLRPHVVWFGEAVPAYEEAIRLVQSADIFIVIGSTLSVYPVAALVHEIPHYSKAYYIDPQADHSRVPPQYKLLNMTATEGMHELFNQLTS
Round 4	Bacteria/Archaea/Eukaryotes	ACBA002.0722.00373.C001_02028 D ATG TAA 2149095 2149793 Valid M1S22_RS10140 699 @WP_000164254.1@ M1S22_RS10140 1 2149095 2149793 | NAD-dependent deacylase (translation)	MTKLVVFSGAGMSAESGISTFRDSNGLWENYDIQQVATPEAWERNPALVQRFYNERRKNILEAQPNEAHQYIAKLQDHYDVQVITQNIDDLHERAGSQNVLHLHGNIRLAKSSGPDAQYTTQFYEVNGWKLDLEQDFCLNGYPLRPHVVWFGEAVPAYEEAIRLVQSADIFIVIGSTLSVYPVAALVHEIPHYSKAYYIDPQADHSRVPPQYKLLNMTATEGMHELFNQLTS
Round 4	Bacteria/Archaea/Eukaryotes	ACBA002.0722.00374.C001_01751 C ATG TAA 1840442 1841140 Valid M1S31_RS08755 699 @WP_000164254.1@ M1S31_RS08755 1 1840442 1841140 | NAD-dependent deacylase (translation)	MTKLVVFSGAGMSAESGISTFRDSNGLWENYDIQQVATPEAWERNPALVQRFYNERRKNILEAQPNEAHQYIAKLQDHYDVQVITQNIDDLHERAGSQNVLHLHGNIRLAKSSGPDAQYTTQFYEVNGWKLDLEQDFCLNGYPLRPHVVWFGEAVPAYEEAIRLVQSADIFIVIGSTLSVYPVAALVHEIPHYSKAYYIDPQADHSRVPPQYKLLNMTATEGMHELFNQLTS
Round 4	Bacteria/Archaea/Eukaryotes	ACBA002.0722.00375.C001_02162 D ATG TAA 2241305 2242003 Valid M1S35_RS10810 699 @WP_000164254.1@ M1S35_RS10810 1 2241305 2242003 | NAD-dependent deacylase (translation)	MTKLVVFSGAGMSAESGISTFRDSNGLWENYDIQQVATPEAWERNPALVQRFYNERRKNILEAQPNEAHQYIAKLQDHYDVQVITQNIDDLHERAGSQNVLHLHGNIRLAKSSGPDAQYTTQFYEVNGWKLDLEQDFCLNGYPLRPHVVWFGEAVPAYEEAIRLVQSADIFIVIGSTLSVYPVAALVHEIPHYSKAYYIDPQADHSRVPPQYKLLNMTATEGMHELFNQLTS
Round 4	Bacteria/Archaea/Eukaryotes	ACBA002.0722.00376.C001_01634 C ATG TAA 1722689 1723387 Valid M1S47_RS08170 699 @WP_000164254.1@ M1S47_RS08170 1 1722689 1723387 | NAD-dependent deacylase (translation)	MTKLVVFSGAGMSAESGISTFRDSNGLWENYDIQQVATPEAWERNPALVQRFYNERRKNILEAQPNEAHQYIAKLQDHYDVQVITQNIDDLHERAGSQNVLHLHGNIRLAKSSGPDAQYTTQFYEVNGWKLDLEQDFCLNGYPLRPHVVWFGEAVPAYEEAIRLVQSADIFIVIGSTLSVYPVAALVHEIPHYSKAYYIDPQADHSRVPPQYKLLNMTATEGMHELFNQLTS
Round 4	Bacteria/Archaea/Eukaryotes	ACBA002.0722.00377.C001_02112 D ATG TAA 2205650 2206348 Valid KU053_RS10560 699 @WP_000164254.1@ KU053_RS10560 1 2205650 2206348 | NAD-dependent deacylase (translation)	MTKLVVFSGAGMSAESGISTFRDSNGLWENYDIQQVATPEAWERNPALVQRFYNERRKNILEAQPNEAHQYIAKLQDHYDVQVITQNIDDLHERAGSQNVLHLHGNIRLAKSSGPDAQYTTQFYEVNGWKLDLEQDFCLNGYPLRPHVVWFGEAVPAYEEAIRLVQSADIFIVIGSTLSVYPVAALVHEIPHYSKAYYIDPQADHSRVPPQYKLLNMTATEGMHELFNQLTS
Round 4	Bacteria/Archaea/Eukaryotes	ACBA002.0722.00378.C001_02012 D ATG TAA 2128656 2129354 Valid KUY52_RS10060 699 @WP_000164254.1@ KUY52_RS10060 1 2128656 2129354 | NAD-dependent deacylase (translation)	MTKLVVFSGAGMSAESGISTFRDSNGLWENYDIQQVATPEAWERNPALVQRFYNERRKNILEAQPNEAHQYIAKLQDHYDVQVITQNIDDLHERAGSQNVLHLHGNIRLAKSSGPDAQYTTQFYEVNGWKLDLEQDFCLNGYPLRPHVVWFGEAVPAYEEAIRLVQSADIFIVIGSTLSVYPVAALVHEIPHYSKAYYIDPQADHSRVPPQYKLLNMTATEGMHELFNQLTS
Round 4	Bacteria/Archaea/Eukaryotes	ACBA002.0722.00379.C001_01945 C ATG TAA 1991671 1992369 Valid KU058_RS09725 699 @WP_000164254.1@ KU058_RS09725 1 1991671 1992369 | NAD-dependent deacylase (translation)	MTKLVVFSGAGMSAESGISTFRDSNGLWENYDIQQVATPEAWERNPALVQRFYNERRKNILEAQPNEAHQYIAKLQDHYDVQVITQNIDDLHERAGSQNVLHLHGNIRLAKSSGPDAQYTTQFYEVNGWKLDLEQDFCLNGYPLRPHVVWFGEAVPAYEEAIRLVQSADIFIVIGSTLSVYPVAALVHEIPHYSKAYYIDPQADHSRVPPQYKLLNMTATEGMHELFNQLTS
Round 4	Bacteria/Archaea/Eukaryotes	ACBA002.0722.00380.C001_02121 D ATG TAA 2211276 2211974 Valid KU224_RS10605 699 @WP_000164254.1@ KU224_RS10605 1 2211276 2211974 | NAD-dependent deacylase (translation)	MTKLVVFSGAGMSAESGISTFRDSNGLWENYDIQQVATPEAWERNPALVQRFYNERRKNILEAQPNEAHQYIAKLQDHYDVQVITQNIDDLHERAGSQNVLHLHGNIRLAKSSGPDAQYTTQFYEVNGWKLDLEQDFCLNGYPLRPHVVWFGEAVPAYEEAIRLVQSADIFIVIGSTLSVYPVAALVHEIPHYSKAYYIDPQADHSRVPPQYKLLNMTATEGMHELFNQLTS
Round 4	Bacteria/Archaea/Eukaryotes	ACBA002.0722.00382.C001_02089 D ATG TAA 2192327 2193025 Valid KU204_RS10445 699 @WP_000164254.1@ KU204_RS10445 1 2192327 2193025 | NAD-dependent deacylase (translation)	MTKLVVFSGAGMSAESGISTFRDSNGLWENYDIQQVATPEAWERNPALVQRFYNERRKNILEAQPNEAHQYIAKLQDHYDVQVITQNIDDLHERAGSQNVLHLHGNIRLAKSSGPDAQYTTQFYEVNGWKLDLEQDFCLNGYPLRPHVVWFGEAVPAYEEAIRLVQSADIFIVIGSTLSVYPVAALVHEIPHYSKAYYIDPQADHSRVPPQYKLLNMTATEGMHELFNQLTS
Round 4	Bacteria/Archaea/Eukaryotes	ACBA002.0722.00383.C001_02133 D ATG TAA 2210122 2210820 Valid KU251_RS10665 699 @WP_000164254.1@ KU251_RS10665 1 2210122 2210820 | NAD-dependent deacylase (translation)	MTKLVVFSGAGMSAESGISTFRDSNGLWENYDIQQVATPEAWERNPALVQRFYNERRKNILEAQPNEAHQYIAKLQDHYDVQVITQNIDDLHERAGSQNVLHLHGNIRLAKSSGPDAQYTTQFYEVNGWKLDLEQDFCLNGYPLRPHVVWFGEAVPAYEEAIRLVQSADIFIVIGSTLSVYPVAALVHEIPHYSKAYYIDPQADHSRVPPQYKLLNMTATEGMHELFNQLTS
Round 4	Bacteria/Archaea/Eukaryotes	ACBA002.0722.00384.C001_02107 D ATG TAA 2196924 2197622 Valid KU039_RS10535 699 @WP_000164254.1@ KU039_RS10535 1 2196924 2197622 | NAD-dependent deacylase (translation)	MTKLVVFSGAGMSAESGISTFRDSNGLWENYDIQQVATPEAWERNPALVQRFYNERRKNILEAQPNEAHQYIAKLQDHYDVQVITQNIDDLHERAGSQNVLHLHGNIRLAKSSGPDAQYTTQFYEVNGWKLDLEQDFCLNGYPLRPHVVWFGEAVPAYEEAIRLVQSADIFIVIGSTLSVYPVAALVHEIPHYSKAYYIDPQADHSRVPPQYKLLNMTATEGMHELFNQLTS
Round 4	Bacteria/Archaea/Eukaryotes	ACBA002.0722.00385.C001_01999 D ATG TAA 2094496 2095194 Valid KU228_RS09995 699 @WP_000164254.1@ KU228_RS09995 1 2094496 2095194 | NAD-dependent deacylase (translation)	MTKLVVFSGAGMSAESGISTFRDSNGLWENYDIQQVATPEAWERNPALVQRFYNERRKNILEAQPNEAHQYIAKLQDHYDVQVITQNIDDLHERAGSQNVLHLHGNIRLAKSSGPDAQYTTQFYEVNGWKLDLEQDFCLNGYPLRPHVVWFGEAVPAYEEAIRLVQSADIFIVIGSTLSVYPVAALVHEIPHYSKAYYIDPQADHSRVPPQYKLLNMTATEGMHELFNQLTS
Round 4	Bacteria/Archaea/Eukaryotes	ACBA002.0722.00389.C001_02144 D ATG TAA 2225176 2225874 Valid BAL062_RS10645 699 @WP_000164254.1@ BAL062_RS10645 1 2225176 2225874 | NAD-dependent deacylase (translation)	MTKLVVFSGAGMSAESGISTFRDSNGLWENYDIQQVATPEAWERNPALVQRFYNERRKNILEAQPNEAHQYIAKLQDHYDVQVITQNIDDLHERAGSQNVLHLHGNIRLAKSSGPDAQYTTQFYEVNGWKLDLEQDFCLNGYPLRPHVVWFGEAVPAYEEAIRLVQSADIFIVIGSTLSVYPVAALVHEIPHYSKAYYIDPQADHSRVPPQYKLLNMTATEGMHELFNQLTS
Round 4	Bacteria/Archaea/Eukaryotes	ACSP032.0722.00001.C001_01396 C ATG TAA 1427773 1428471 Valid EG364_RS07090 699 @WP_000164254.1@ EG364_RS07090 1 1427773 1428471 | NAD-dependent deacylase (translation)	MTKLVVFSGAGMSAESGISTFRDSNGLWENYDIQQVATPEAWERNPALVQRFYNERRKNILEAQPNEAHQYIAKLQDHYDVQVITQNIDDLHERAGSQNVLHLHGNIRLAKSSGPDAQYTTQFYEVNGWKLDLEQDFCLNGYPLRPHVVWFGEAVPAYEEAIRLVQSADIFIVIGSTLSVYPVAALVHEIPHYSKAYYIDPQADHSRVPPQYKLLNMTATEGMHELFNQLTS
Round 4	Bacteria/Archaea/Eukaryotes	ENCA002.0722.00001.C001_02697 C ATG TAA 2871744 2872565 Valid cobB 822 @CWI88_RS13745@WP_042319571.1@ CWI88_RS13745 1 2871744 2872565 | NAD-dependent protein deacylase (translation)	MLSRRLGRLSRFRKNKRRLRERLRQRIFFRDRMMPEAMDKPRVVVLTGAGISAESGIRTFRAADGLWEEHRVEDVATPEGFARDPELVQAFYNARRRQLQQPEIVPNAAHVALAKLEEALGDRFLLVTQNIDNLHERAGNKNIIHMHGELLKVRCAWSGQVLDWKEDVLDDDKCHCCQFPARLRPHVVWFGEMPLGMDEIYSALAMADVFIAIGTSGHVYPAAGFVHEARLQGAHTVELNLEPSQVGSEFEEKHYGLASEVVPAFVDKLLKGL
Round 4	Bacteria/Archaea/Eukaryotes	ENCA002.0722.00003.C001_00750 C ATG TAA 799845 800666 Valid cobB 822 @I6L58_RS03755@WP_042319571.1@ I6L58_RS03755 1 799845 800666 | NAD-dependent protein deacylase (translation)	MLSRRLGRLSRFRKNKRRLRERLRQRIFFRDRMMPEAMDKPRVVVLTGAGISAESGIRTFRAADGLWEEHRVEDVATPEGFARDPELVQAFYNARRRQLQQPEIVPNAAHVALAKLEEALGDRFLLVTQNIDNLHERAGNKNIIHMHGELLKVRCAWSGQVLDWKEDVLDDDKCHCCQFPARLRPHVVWFGEMPLGMDEIYSALAMADVFIAIGTSGHVYPAAGFVHEARLQGAHTVELNLEPSQVGSEFEEKHYGLASEVVPAFVDKLLKGL
Round 4	Bacteria/Archaea/Eukaryotes	ENCA002.0722.00004.C001_01744 D ATG TAA 1839028 1839849 Valid cobB 822 @HU826_RS08725@WP_042319571.1@ HU826_RS08725 1 1839028 1839849 | NAD-dependent protein deacylase (translation)	MLSRRLGRLSRFRKNKRRLRERLRQRIFFRDRMMPEAMDKPRVVVLTGAGISAESGIRTFRAADGLWEEHRVEDVATPEGFARDPELVQAFYNARRRQLQQPEIVPNAAHVALAKLEEALGDRFLLVTQNIDNLHERAGNKNIIHMHGELLKVRCAWSGQVLDWKEDVLDDDKCHCCQFPARLRPHVVWFGEMPLGMDEIYSALAMADVFIAIGTSGHVYPAAGFVHEARLQGAHTVELNLEPSQVGSEFEEKHYGLASEVVPAFVDKLLKGL
Round 4	Bacteria/Archaea/Eukaryotes	LESP018.0722.00001.C001_01855 D ATG TAG 1927216 1928037 Valid cobB 822 @GNG27_RS09275@WP_156263477.1@ GNG27_RS09275 1 1927216 1928037 | NAD-dependent protein deacylase (translation)	MLSRRSHRLTRFRKNKRRLRERLRQRIFFQDGALPELMEKPRVLVLTGAGISAESGIRTFRATDGLWEEHRVEDVATPEGFARNPQLVQEFYNARRRQLQSPEITPNAAHLALAKLEEALGDRFLLVTQNIDNLHERAGNQNVIHMHGELLKVRCSGSGQVFNWTGDVTLDDKCHCCQFPSPLRPHVVWFGEMPLGMDEIYSALAMADVFIAIGTSGHVYPAAGFVHEAKLHGAHTVELNLEPSQVGSEFEEKTYGLASEVVPEFVDKLLKGL
Round 4	Bacteria/Archaea/Eukaryotes	GCA_021223825.1-Ani_JAJJHQ010008452.1_i000_007817 | KAH8278808.1 | 5536799:5539280:+	MEEDEDQSQDRGPETLARDKPDEEEMDQATADVAQSYITRAKMNPAKKDNEKRRRKDAMRRVSMIMRKCDSLRSADDRQFLEKHPEMVKATKKRKERVEIYKERVVEREDAAHVIEAKVEQLANIISQAKHLVCYTGAGISTAALIPDYRGSQGIWTLLQKGQEIGEHDLSSANPTYTHMALYELHRRRLLRHVVSQNCDGLHLRSGLPRHSLSEIHGNMYVEVCKSCRPNGIYWRQFDTTEMTARYCHKTHRLCHRCSEPLYDTIVHFGERGNLKWPLNWPGATAHADRADVILCLGSSLKVLKKYTWLWQMDRPARQRAKICVVNLQWTPKDSIASIKINGKCDRVMAQLMHLLHIPVPVYTKEKDPIFAHASLLMPEELHTLTQPLLKNADEEEAFTTTTEETQDSTISSESCSYNYSDFPIGKGPRIRTPIKNGRRIKTNLELRQKLRLEEGIKVEQTITNGEILSANGSLLQLEEKSIKIETEVKLEEIEIQETVVKRELHLLELLPKLEPLSLKEEIEESLQLPKLVAIQKTEAENSVTLPIELRLEPLQLPPLVPIGAPLSTPFVEPKPAYQPLGMQIQSDGDSSSEEEPDGDGEGDGDEDDEEESELAQVDLLRQNNDEELLRQLPTWHDAKYAYSGLHSILIPPPADLNLWNSQVVPNFAMNRSAASCDFCFDHYAELECQFYRRWNLSQRKHKKRARSGRFVVCECCPTTDDDDDYDENISLAHIAAAETAKRRQQLSSSFPRKLARTQAGWYGKGYKKGRKRR
Round 4	Bacteria/Archaea/Eukaryotes	ENCL002.0722.00008.C001_04228 D ATG TAA 4464253 4465074 Valid cobB 822 @AM451_RS21745@WP_104999955.1@ AM451_RS21745 1 4464253 4465074 | NAD-dependent protein deacylase (translation)	MLSRRQGRLSRFRKNKRRLRERLRQRIFFRDRMMPEAMDKPRVVVLTGAGISAESGIQTFRAADGLWEEHRVEDVATPEGFARDPALVQAFYNARRRQLQQPEIAPNAAHLALAKLEEALGDRFLLVTQNIDNLHERAGNRNIIHMHGELLKVRCAWSGQVLEWKEDVLDEDRCHCCQFPSRLRPHVVWFGEMPLGMDEIYSALAMADVFIAIGTSGHVYPAAGFVHEARLQGAHTVELNLEPSQVGSEFEEKHYGLASEVVPAFVDKLLKGL
Round 4	Bacteria/Archaea/Eukaryotes	ESCO001.0722.00849.C001_01738 D ATG TAA 1868434 1869255 Valid cobB 822 @HPE41_RS08610@WP_000952741.1@ HPE41_RS08610 1 1868434 1869255 | NAD-dependent protein deacylase (translation)	MLSRRGHRLSRFRKNKRRLRERLRQRIFFRDKVVPEAMEKPRVLVLTGAGISAESGIRTFRAADGLWEEHRVEDVATPEGFDRDPELVQAFYNARRRQLQQPEIQPNAAHLALAKLQDALGDRFLLVTQNIDNLHERAGNTNVIHMHGELLKVRCSQSGQVLDWTVDVTPEDKCHCCQFPAPLRPHVVWFGEMPLGMDEIYMALSMADIFIAIGTSGHVYPAAGFVHEAKLHGAHTVELNLEPSQVGNEFAEKYYGPASQVVPEFVEKLLKGL
Round 4	Bacteria/Archaea/Eukaryotes	ESCO001.0722.01657.C001_02781 C ATG TAA 2869129 2869950 Valid cobB 822 @KJB12_RS13880@WP_000952741.1@ KJB12_RS13880 1 2869129 2869950 | NAD-dependent protein deacylase (translation)	MLSRRGHRLSRFRKNKRRLRERLRQRIFFRDKVVPEAMEKPRVLVLTGAGISAESGIRTFRAADGLWEEHRVEDVATPEGFDRDPELVQAFYNARRRQLQQPEIQPNAAHLALAKLQDALGDRFLLVTQNIDNLHERAGNTNVIHMHGELLKVRCSQSGQVLDWTVDVTPEDKCHCCQFPAPLRPHVVWFGEMPLGMDEIYMALSMADIFIAIGTSGHVYPAAGFVHEAKLHGAHTVELNLEPSQVGNEFAEKYYGPASQVVPEFVEKLLKGL
Round 4	Bacteria/Archaea/Eukaryotes	ESCO001.0722.01686.C001_03135 C ATG TAA 3153320 3154141 Valid cobB 822 @EL053_RS15895@WP_000952741.1@ EL053_RS15895 1 3153320 3154141 | NAD-dependent protein deacylase (translation)	MLSRRGHRLSRFRKNKRRLRERLRQRIFFRDKVVPEAMEKPRVLVLTGAGISAESGIRTFRAADGLWEEHRVEDVATPEGFDRDPELVQAFYNARRRQLQQPEIQPNAAHLALAKLQDALGDRFLLVTQNIDNLHERAGNTNVIHMHGELLKVRCSQSGQVLDWTVDVTPEDKCHCCQFPAPLRPHVVWFGEMPLGMDEIYMALSMADIFIAIGTSGHVYPAAGFVHEAKLHGAHTVELNLEPSQVGNEFAEKYYGPASQVVPEFVEKLLKGL
Round 4	Bacteria/Archaea/Eukaryotes	ESCO001.0722.01689.C001_02883 C ATG TAA 3003573 3004394 Valid cobB 822 @EL041_RS14615@WP_000952741.1@ EL041_RS14615 1 3003573 3004394 | NAD-dependent protein deacylase (translation)	MLSRRGHRLSRFRKNKRRLRERLRQRIFFRDKVVPEAMEKPRVLVLTGAGISAESGIRTFRAADGLWEEHRVEDVATPEGFDRDPELVQAFYNARRRQLQQPEIQPNAAHLALAKLQDALGDRFLLVTQNIDNLHERAGNTNVIHMHGELLKVRCSQSGQVLDWTVDVTPEDKCHCCQFPAPLRPHVVWFGEMPLGMDEIYMALSMADIFIAIGTSGHVYPAAGFVHEAKLHGAHTVELNLEPSQVGNEFAEKYYGPASQVVPEFVEKLLKGL
Round 4	Bacteria/Archaea/Eukaryotes	TIMO001.0722.00001.P002_00874 C ATG TGA 998127 998882 Valid TMO_RS28010 756 @WP_014748441.1@ TMO_RS28010 1 998127 998882 | NAD-dependent deacylase (translation)	MRWIDRFDPETSLDDVTPDLPIVVLTGAGISKESGLDTFRDADGVWRRHSLEDLATPEGFARNPALVQGFYNSRRTQLATVQPNPAHQALARLEAAWPGGVLVVTQNVDDLHERAGSRNLIHMHGELAKVRCLECEAVAHHLADLDEASACGGCGSTGRMRPHIVWFGEMPFEMERIWAALAGCGLFVSVGTSGTVYPAAGFVADVRHRGMAHTLELNLEPSEGASLFAETRYGPASLIVPAFVDELLGRL
Round 4	Bacteria/Archaea/Eukaryotes	GCA_003144235.1-Fun_KZ820352.1_i000_006774 | PWN47734.1 | 8979:10166:+	MRISIPSIPESATRPWIDYNLNQATELVTRFLTNSNGSALILTGAGVSVDSGIAPYRGDKGHYTVHKTYRPIFYHEFVEDSERGLLSRRRYYSRSYLGFPPVRVAQPNKTHYSIAAIQRLGYVPELITQNVDNLHHSATPSPSLAASTILELHGTLKHVVCVSSPAGYNSNNRNVEPLHPDLYHALSAGPGAATPRPNNTPTGSAYPKGCGFRGSRAVFQDELTRLNPSWEALANQMTETGKPPKLNPDGDVDLQGGVDYSTFRFPPCPKCGGILKPSVVFFGESVPDALRDHSYQMVRDSSSLLLVGTSLATYSAYRLVKQAVEQGKPTLLINKGPTRADPIVQDKIELGSSEVLSRVAKELAKGREEKDTVLRRLLESGVSLMPNSLQGVISS
Round 4	Bacteria/Archaea/Eukaryotes	GCA_000236345.1-Ani_DF142933.1_i000_012209 | GAA49133.1 | 194015:215281:+	MSVGYASGLSEYANKGVCGLPEFFDDTITLESKIDELHRLMVESAYTVVHTGAGISTPVGIPDFRGPKGVWTLEKLGEKPTVSVSFEKAMPSLAHRILVELERKNLIQYLITQNIDGLHFRSGFPRNRLSILHGDMFLEVCDTCGSFFARSTPSTTMGLRRTDVFCTYTKPSGRGCRGRLCDTILDWESDLPELDYHLAIEHSNRADLHICIGTSLQMYPAASLPLLPRRSSTSASACNKIRKRDPENNLSSHRSKLVIINLQKTKLSKRANLNIHAPADVVLDAIAKKFHLAISSTVPSSDIFVPMLLLRSVHSTPTDSIPWRVFPHPTAGSLVQLLESLVSPKTEPIHSSTDPPGYIHPDEFFQSVEISAGDVYGLEVFRSWEFLPHGSGPLRSIAGIGPMAHLPIWLYKRLLDGDHFVASVRYATSSSRVAWHLTSVVVTRIRISAKKAHTVCRFHQLLKGSLAAMELPENPVSATVIIDCRNRRIAEFYLRPIRCSKSQHFIPVSKLLSADGCGSHFICHPFATGATVNDKSRFCDDHIILHCASSTKYSVTNPVSAPHIQSDPSLIKVCKSRYRTSNGHYVSILTNTDYREQRSDDQQLLIQGTYCNSSEFTTRLLSIRYNSKESFKHPRVNAADVNQYVSQPPSKFMQTLRILSAASLNQQALNNSRDCVPPLVDNRYAAATPGAGTFSGRPRILSRMHTYGGSNSVSFSVFPYTRFLTVLPTTPACYTTDCCESNNRTMPLFGQPCAHPDYNSRHYRKVTGSVNLAMGYCAASVGNSHPESNQCEPIWYTVSSDLRTGFDTFTCLTDFIDGRILEPLSNLLSTDDTSS
Round 4	Bacteria/Archaea/Eukaryotes	GCA_905071925.1-Ani_CAJHJT010000001.1_i000_004826 | CAD6996221.1 | 95437793:95439676:+	MDNIKRELVLDYHEGLQNPMIDVILDKNSSEEILVNKNGSNKGSYITRAKMNPAKSDNEKRRRKDAMRKISSIFKKCESLLTAEERQLCEKYPDIVKQIKKRKERVEIYKDRIVEKEDEPHVIEAKVEELAAIISQSKHLICYTGAGISTSALIPDYRGSKGIWTLLQKGEDIGEHDLSAANPTYTHMALYELHRRRLLRYVVSQNCDGLHLRSGLPRASLSEIHGNMYMEVCKHCKPGPTVYWRLFDTTEMTARYCHKTNRLCHCCSEPLYDTIVHFGERGNLKWPLNWAGACHHSEKADVILCLGSSLKVLKKYTWLWQMDRPAKHRPKICIVNLQWTPKDSIATVKINGRCDRVMEMLMRALNISVPVYTKEKDPIFAHASLLMPEELHTLTQPLLKPDSEDADKDTETAEDTCTSATEETLDSFMSGDSGADIPIGKGPRIRTPLKNSTRIKTNLKLKYKIPRKEVGCSVVTCEEGDRSEGNNKTSESMAKAKVDDLNHSSFKEKNNCLLEKDIKPNEPMDTGENPLQVEKPNESGIKKKELTIR
Round 4	Bacteria/Archaea/Eukaryotes	EICO001.0722.00001.C001_01104 C ATG TGA 1105388 1106077 Valid ELB75_RS05550 690 @WP_126983068.1@ ELB75_RS05550 1 1105388 1106077 | NAD-dependent deacylase (translation)	MQKIVVLTGAGISADSGLRTFRDTDGLWEGYKVEEVCTPEAFARNPKLVIDFYNERRRQARAAEPNAAHRALAELEKYYQVQIVTQNVDDLHERAGSSNVLHLHGELNKARSSADENYVIEWTGDQSVSDTDPQGRPMRPHIVWFGEAVPLIETAARRVSQADKILVVGTSMQVYPAAGLLEYAPYEAERYLVDPRPPKGLANISIIEAKAKDGVPPLVEKLIAEAARR
Round 4	Bacteria/Archaea/Eukaryotes	GCA_900618505.1-Ani_UZAH01000248.1_i000_000378 | VDO18762.1 | 8466:18054:+	MCIGRSRRTIATSFEQSLFHWLIGFQFRDSPEELDAKCKELAQLLLRSKCVFVVTGAGISTAAGIADFRGPKGVWTIEKEGRTAESVDFSRARPTLTHRALRVLENRGIVKFVVSQNVDGLHPRSSFPLNRLAELHGNVFCEQCEKCSRRYYRDFPTGSVGLKYTGRSCDGTPKGRACRGRLRDTTLDWEDALTGRHALSHLFRIRINPFTTRHADLSLCLGTSLQIVPVGNMPLLAQKNGGKMVTVNLQATKHVRIYCTELVYFIEHSATIIYTCRCLGVV
Round 4	Bacteria/Archaea/Eukaryotes	GCA_001270105.1-Ani_LHQP01021312.1_i000_029602 | KTF91708.1 | 6615:9761:-	MVETDLATPECFSRHPSRVWEFYQYRRELTLNAPPSAAHRAIAECETRLSRQGRSLVVITQNIDELHQRAGSRHVLEVHGNLFQTRCLSCGDVEINHKSPICPSLEGKGSPDPDAPDALIPVKDLPRCDENGCDGLLRPHVIWFGETLDSQILTKVEKELETCDLCLVVGTSSVVYPAAMFGPQVAARGVPVAEFNTKTTANTPRFKFHFPGRCAETLPEALARHESEVI
Round 4	Bacteria/Archaea/Eukaryotes	MAAD001.0722.00001.C001_02576 C ATG TAG 2698420 2699097 Valid HP15_RS12690 678 @WP_014577839.1@ HP15_RS12690 1 2698420 2699097 | NAD-dependent deacetylase (translation)	MQDHIVVLTGAGISAESGLSTFRDNGGLWEQHSVYDVATPEAFARNQELVLRFYNDRRRQLASAQPNRAHQLLAELEQRYRVTVVTQNVDDLHERGGASNVIHLHGELTKARSSKYPELVYDIGYRDINAGDTCDRGAQLRPHIVWFGEEVPMLDKAAEVVRTADHLLIVGTSLQVYPAAGLVYEVDRDVPITVIDPGEPASVSRARFIRKGAVEGVAEWVAHYL
Round 4	Bacteria/Archaea/Eukaryotes	SHBO001.0722.00001.C001_02164 C ATG TAA 2001357 2002178 Valid cobB 822 @SBBS512_RS13195@WP_000952720.1@ SBBS512_RS13195 1 2001357 2002178 | NAD-dependent protein deacylase (translation)	MLSRRDHRLSRFRKNKRRLRERLRQRIFFRDKVVPEAMEKPRVLVLTGAGISAESGIRTFRAADGLWEEHRVEDVATPEGFDRDPELVQAFYNARRRQLQQPKIQPNAAHLALAKLQDALGDRFLLVTQNIDNLHERAGNTNVIHMHGELLKVRCSQSGQVLDWTGDVTPEDKCHCCQFPAPLRPHVVWFGEMPLGMDEIYMALSMADIFIAIGTSGHVYPAAGFVHEAKLHGAHTVELNLEPSQVGNEFAEKYYGPASQVVPEFVEKLLKGL
Round 4	Bacteria/Archaea/Eukaryotes	SHBO001.0722.00002.C001_01772 C ATG TAA 1619277 1620098 Valid cobB 822 @C1P50_RS09070@WP_000952720.1@ C1P50_RS09070 1 1619277 1620098 | NAD-dependent protein deacylase (translation)	MLSRRDHRLSRFRKNKRRLRERLRQRIFFRDKVVPEAMEKPRVLVLTGAGISAESGIRTFRAADGLWEEHRVEDVATPEGFDRDPELVQAFYNARRRQLQQPKIQPNAAHLALAKLQDALGDRFLLVTQNIDNLHERAGNTNVIHMHGELLKVRCSQSGQVLDWTGDVTPEDKCHCCQFPAPLRPHVVWFGEMPLGMDEIYMALSMADIFIAIGTSGHVYPAAGFVHEAKLHGAHTVELNLEPSQVGNEFAEKYYGPASQVVPEFVEKLLKGL
Round 4	Bacteria/Archaea/Eukaryotes	SHBO001.0722.00004.C001_04606 C ATG TAA 4429692 4430513 Valid cobB 822 @C1P60_RS24245@WP_000952720.1@ C1P60_RS24245 1 4429692 4430513 | NAD-dependent protein deacylase (translation)	MLSRRDHRLSRFRKNKRRLRERLRQRIFFRDKVVPEAMEKPRVLVLTGAGISAESGIRTFRAADGLWEEHRVEDVATPEGFDRDPELVQAFYNARRRQLQQPKIQPNAAHLALAKLQDALGDRFLLVTQNIDNLHERAGNTNVIHMHGELLKVRCSQSGQVLDWTGDVTPEDKCHCCQFPAPLRPHVVWFGEMPLGMDEIYMALSMADIFIAIGTSGHVYPAAGFVHEAKLHGAHTVELNLEPSQVGNEFAEKYYGPASQVVPEFVEKLLKGL
Round 4	Bacteria/Archaea/Eukaryotes	SHBO001.0722.00005.C001_01429 D ATG TAA 1409805 1410626 Valid cobB 822 @C5B80_RS07240@WP_000952720.1@ C5B80_RS07240 1 1409805 1410626 | NAD-dependent protein deacylase (translation)	MLSRRDHRLSRFRKNKRRLRERLRQRIFFRDKVVPEAMEKPRVLVLTGAGISAESGIRTFRAADGLWEEHRVEDVATPEGFDRDPELVQAFYNARRRQLQQPKIQPNAAHLALAKLQDALGDRFLLVTQNIDNLHERAGNTNVIHMHGELLKVRCSQSGQVLDWTGDVTPEDKCHCCQFPAPLRPHVVWFGEMPLGMDEIYMALSMADIFIAIGTSGHVYPAAGFVHEAKLHGAHTVELNLEPSQVGNEFAEKYYGPASQVVPEFVEKLLKGL
Round 4	Bacteria/Archaea/Eukaryotes	SHBO001.0722.00006.C001_00252 C ATG TAA 218087 218908 Valid cobB 822 @FNA65_RS02055@WP_000952720.1@ FNA65_RS02055 1 218087 218908 | NAD-dependent protein deacylase (translation)	MLSRRDHRLSRFRKNKRRLRERLRQRIFFRDKVVPEAMEKPRVLVLTGAGISAESGIRTFRAADGLWEEHRVEDVATPEGFDRDPELVQAFYNARRRQLQQPKIQPNAAHLALAKLQDALGDRFLLVTQNIDNLHERAGNTNVIHMHGELLKVRCSQSGQVLDWTGDVTPEDKCHCCQFPAPLRPHVVWFGEMPLGMDEIYMALSMADIFIAIGTSGHVYPAAGFVHEAKLHGAHTVELNLEPSQVGNEFAEKYYGPASQVVPEFVEKLLKGL
Round 4	Bacteria/Archaea/Eukaryotes	SHBO001.0722.00007.C001_02665 C ATG TAA 2521341 2522162 Valid cobB 822 @G5S55_RS13275@WP_000952720.1@ G5S55_RS13275 1 2521341 2522162 | NAD-dependent protein deacylase (translation)	MLSRRDHRLSRFRKNKRRLRERLRQRIFFRDKVVPEAMEKPRVLVLTGAGISAESGIRTFRAADGLWEEHRVEDVATPEGFDRDPELVQAFYNARRRQLQQPKIQPNAAHLALAKLQDALGDRFLLVTQNIDNLHERAGNTNVIHMHGELLKVRCSQSGQVLDWTGDVTPEDKCHCCQFPAPLRPHVVWFGEMPLGMDEIYMALSMADIFIAIGTSGHVYPAAGFVHEAKLHGAHTVELNLEPSQVGNEFAEKYYGPASQVVPEFVEKLLKGL
Round 4	Bacteria/Archaea/Eukaryotes	VICO001.0722.00001.C001_02444 D ATG TAA 2569785 2570522 Valid cobB 738 @G3U99_RS12235@WP_021457234.1@ G3U99_RS12235 1 2569785 2570522 | NAD-dependent protein deacylase (translation)	MKFPYQNVVVLTGAGISAESGIQTFRTQDGLWEDHRIEDVATPEGFERNPDLVQDFYNQRRLKLQEEGIEPNAAHLALGRLEKELEGTVTIITQNIDNLHERGGSVNVIHMHGELLKARCSESNQVVEEKGEVKTGDLCHCCQIPSQMRPHVVWFGEMPLRMGDIYESLEKADLFISIGTSGVVYPAAGFVHDAKMHGAHTLEINLEPSAVESEFEEKRYGKASIEVPKLVEEILALQEPNVKHA
Round 4	Bacteria/Archaea/Eukaryotes	SHBO001.0722.00003.C001_00660 C ATG TAA 597009 597830 Valid cobB 822 @C1P58_RS03380@WP_000952744.1@ C1P58_RS03380 1 597009 597830 | NAD-dependent protein deacylase (translation)	MLSRRGHRLSRFRKNKRRLRERLRQRIFFRDKVVPEAMEKPRVLVLTGAGISAESGIRTFRAADGLWEEHRVEDVATPEGFDRDPELVQAFYNARRRQLQQPKIQPNAAHLALAKLQDALGDRFLLVTQNIDNLHERAGNTNVIHMHGELLKVRCSQSGQVLDWTGDVTPEDKCHCCQFPAPLRPHVVWFGEMPLGMDEIYMALSMADIFIAIGTSGHVYPAAGFVHEAKLHGAHTVELNLEPSQVGNEFAEKYYGPASQVVPEFVEKLLKGL
Round 4	Bacteria/Archaea/Eukaryotes	SHBO001.0722.00008.C001_02634 C ATG TAA 2556773 2557594 Valid cobB 822 @G5S54_RS13120@WP_000952744.1@ G5S54_RS13120 1 2556773 2557594 | NAD-dependent protein deacylase (translation)	MLSRRGHRLSRFRKNKRRLRERLRQRIFFRDKVVPEAMEKPRVLVLTGAGISAESGIRTFRAADGLWEEHRVEDVATPEGFDRDPELVQAFYNARRRQLQQPKIQPNAAHLALAKLQDALGDRFLLVTQNIDNLHERAGNTNVIHMHGELLKVRCSQSGQVLDWTGDVTPEDKCHCCQFPAPLRPHVVWFGEMPLGMDEIYMALSMADIFIAIGTSGHVYPAAGFVHEAKLHGAHTVELNLEPSQVGNEFAEKYYGPASQVVPEFVEKLLKGL
Round 4	Bacteria/Archaea/Eukaryotes	SHBO001.0722.00009.C001_00418 C ATG TAA 397695 398516 Valid cobB 822 @I6I96_RS02055@WP_000952744.1@ I6I96_RS02055 1 397695 398516 | NAD-dependent protein deacylase (translation)	MLSRRGHRLSRFRKNKRRLRERLRQRIFFRDKVVPEAMEKPRVLVLTGAGISAESGIRTFRAADGLWEEHRVEDVATPEGFDRDPELVQAFYNARRRQLQQPKIQPNAAHLALAKLQDALGDRFLLVTQNIDNLHERAGNTNVIHMHGELLKVRCSQSGQVLDWTGDVTPEDKCHCCQFPAPLRPHVVWFGEMPLGMDEIYMALSMADIFIAIGTSGHVYPAAGFVHEAKLHGAHTVELNLEPSQVGNEFAEKYYGPASQVVPEFVEKLLKGL
Round 4	Bacteria/Archaea/Eukaryotes	CIAM001.0722.00001.C001_03330 C ATG TAA 3469205 3470026 Valid cobB 822 @AL524_RS42735@WP_043000959.1@ AL524_RS42735 1 3469205 3470026 | NAD-dependent protein deacylase (translation)	MLSRRGHRLSRFRKNKRHLRERLRQRIFFRDRVVPEVMEKPRVLVLTGAGISAESGIRTFRAADGLWEEHRVEDVATPEGFARNPALVQSFYNARRRQLQQPEIQPNPAHIALAKLEEALGDRFLLVTQNIDNLHERAGNQNIIHMHGELLKVHCSQSGQILEWTGDVTPEDKCHCCQFPAPLRPHVVWFGEMPLGMDEIYMALAMADVFIAIGTSGHVYPAAGFVHEAKLHGAHTVELNLEPSQVGSEFEEKYYGPASQVVPEFVEKLLKGL
Round 4	Bacteria/Archaea/Eukaryotes	CIAM001.0722.00003.C001_01910 D ATG TAA 2042493 2043314 Valid cobB 822 @FEO47_RS09630@WP_043000959.1@ FEO47_RS09630 1 2042493 2043314 | NAD-dependent protein deacylase (translation)	MLSRRGHRLSRFRKNKRHLRERLRQRIFFRDRVVPEVMEKPRVLVLTGAGISAESGIRTFRAADGLWEEHRVEDVATPEGFARNPALVQSFYNARRRQLQQPEIQPNPAHIALAKLEEALGDRFLLVTQNIDNLHERAGNQNIIHMHGELLKVHCSQSGQILEWTGDVTPEDKCHCCQFPAPLRPHVVWFGEMPLGMDEIYMALAMADVFIAIGTSGHVYPAAGFVHEAKLHGAHTVELNLEPSQVGSEFEEKYYGPASQVVPEFVEKLLKGL
Round 4	Bacteria/Archaea/Eukaryotes	CIAM001.0722.00005.C001_01869 D ATG TAA 2001718 2002539 Valid cobB 822 @KI228_RS09340@WP_043000959.1@ KI228_RS09340 1 2001718 2002539 | NAD-dependent protein deacylase (translation)	MLSRRGHRLSRFRKNKRHLRERLRQRIFFRDRVVPEVMEKPRVLVLTGAGISAESGIRTFRAADGLWEEHRVEDVATPEGFARNPALVQSFYNARRRQLQQPEIQPNPAHIALAKLEEALGDRFLLVTQNIDNLHERAGNQNIIHMHGELLKVHCSQSGQILEWTGDVTPEDKCHCCQFPAPLRPHVVWFGEMPLGMDEIYMALAMADVFIAIGTSGHVYPAAGFVHEAKLHGAHTVELNLEPSQVGSEFEEKYYGPASQVVPEFVEKLLKGL
Round 4	Bacteria/Archaea/Eukaryotes	CIAM001.0722.00007.C001_01134 D ATG TAA 1231128 1231949 Valid cobB 822 @LA348_RS05675@WP_043000959.1@ LA348_RS05675 1 1231128 1231949 | NAD-dependent protein deacylase (translation)	MLSRRGHRLSRFRKNKRHLRERLRQRIFFRDRVVPEVMEKPRVLVLTGAGISAESGIRTFRAADGLWEEHRVEDVATPEGFARNPALVQSFYNARRRQLQQPEIQPNPAHIALAKLEEALGDRFLLVTQNIDNLHERAGNQNIIHMHGELLKVHCSQSGQILEWTGDVTPEDKCHCCQFPAPLRPHVVWFGEMPLGMDEIYMALAMADVFIAIGTSGHVYPAAGFVHEAKLHGAHTVELNLEPSQVGSEFEEKYYGPASQVVPEFVEKLLKGL
Round 4	Bacteria/Archaea/Eukaryotes	CIAM001.0722.00009.C001_03341 D ATG TAA 3475791 3476612 Valid cobB 822 @CITRO92_RS17230@WP_043000959.1@ CITRO92_RS17230 1 3475791 3476612 | NAD-dependent protein deacylase (translation)	MLSRRGHRLSRFRKNKRHLRERLRQRIFFRDRVVPEVMEKPRVLVLTGAGISAESGIRTFRAADGLWEEHRVEDVATPEGFARNPALVQSFYNARRRQLQQPEIQPNPAHIALAKLEEALGDRFLLVTQNIDNLHERAGNQNIIHMHGELLKVHCSQSGQILEWTGDVTPEDKCHCCQFPAPLRPHVVWFGEMPLGMDEIYMALAMADVFIAIGTSGHVYPAAGFVHEAKLHGAHTVELNLEPSQVGSEFEEKYYGPASQVVPEFVEKLLKGL
Round 4	Bacteria/Archaea/Eukaryotes	CIFR001.0722.00001.C001_01671 C ATG TAA 1717879 1718700 Valid cobB 822 @WM46_RS08535@WP_043000959.1@ WM46_RS08535 1 1717879 1718700 | NAD-dependent protein deacylase (translation)	MLSRRGHRLSRFRKNKRHLRERLRQRIFFRDRVVPEVMEKPRVLVLTGAGISAESGIRTFRAADGLWEEHRVEDVATPEGFARNPALVQSFYNARRRQLQQPEIQPNPAHIALAKLEEALGDRFLLVTQNIDNLHERAGNQNIIHMHGELLKVHCSQSGQILEWTGDVTPEDKCHCCQFPAPLRPHVVWFGEMPLGMDEIYMALAMADVFIAIGTSGHVYPAAGFVHEAKLHGAHTVELNLEPSQVGSEFEEKYYGPASQVVPEFVEKLLKGL
Round 4	Bacteria/Archaea/Eukaryotes	CISP008.0722.00001.C001_03368 D ATG TAA 3492714 3493535 Valid cobB 822 @C2U53_RS20640@WP_043000959.1@ C2U53_RS20640 1 3492714 3493535 | NAD-dependent protein deacylase (translation)	MLSRRGHRLSRFRKNKRHLRERLRQRIFFRDRVVPEVMEKPRVLVLTGAGISAESGIRTFRAADGLWEEHRVEDVATPEGFARNPALVQSFYNARRRQLQQPEIQPNPAHIALAKLEEALGDRFLLVTQNIDNLHERAGNQNIIHMHGELLKVHCSQSGQILEWTGDVTPEDKCHCCQFPAPLRPHVVWFGEMPLGMDEIYMALAMADVFIAIGTSGHVYPAAGFVHEAKLHGAHTVELNLEPSQVGSEFEEKYYGPASQVVPEFVEKLLKGL
Round 4	Bacteria/Archaea/Eukaryotes	CISP017.0722.00001.C001_02097 D ATG TAA 2221685 2222506 Valid cobB 822 @HAP28_RS10470@WP_043000959.1@ HAP28_RS10470 1 2221685 2222506 | NAD-dependent protein deacylase (translation)	MLSRRGHRLSRFRKNKRHLRERLRQRIFFRDRVVPEVMEKPRVLVLTGAGISAESGIRTFRAADGLWEEHRVEDVATPEGFARNPALVQSFYNARRRQLQQPEIQPNPAHIALAKLEEALGDRFLLVTQNIDNLHERAGNQNIIHMHGELLKVHCSQSGQILEWTGDVTPEDKCHCCQFPAPLRPHVVWFGEMPLGMDEIYMALAMADVFIAIGTSGHVYPAAGFVHEAKLHGAHTVELNLEPSQVGSEFEEKYYGPASQVVPEFVEKLLKGL
Round 4	Bacteria/Archaea/Eukaryotes	CISP018.0722.00001.C001_02062 D ATG TAA 2145311 2146132 Valid cobB 822 @HVX63_RS10270@WP_043000959.1@ HVX63_RS10270 1 2145311 2146132 | NAD-dependent protein deacylase (translation)	MLSRRGHRLSRFRKNKRHLRERLRQRIFFRDRVVPEVMEKPRVLVLTGAGISAESGIRTFRAADGLWEEHRVEDVATPEGFARNPALVQSFYNARRRQLQQPEIQPNPAHIALAKLEEALGDRFLLVTQNIDNLHERAGNQNIIHMHGELLKVHCSQSGQILEWTGDVTPEDKCHCCQFPAPLRPHVVWFGEMPLGMDEIYMALAMADVFIAIGTSGHVYPAAGFVHEAKLHGAHTVELNLEPSQVGSEFEEKYYGPASQVVPEFVEKLLKGL
Round 4	Bacteria/Archaea/Eukaryotes	CISP019.0722.00001.C001_02060 D ATG TAA 2144246 2145067 Valid cobB 822 @HVX64_RS10270@WP_043000959.1@ HVX64_RS10270 1 2144246 2145067 | NAD-dependent protein deacylase (translation)	MLSRRGHRLSRFRKNKRHLRERLRQRIFFRDRVVPEVMEKPRVLVLTGAGISAESGIRTFRAADGLWEEHRVEDVATPEGFARNPALVQSFYNARRRQLQQPEIQPNPAHIALAKLEEALGDRFLLVTQNIDNLHERAGNQNIIHMHGELLKVHCSQSGQILEWTGDVTPEDKCHCCQFPAPLRPHVVWFGEMPLGMDEIYMALAMADVFIAIGTSGHVYPAAGFVHEAKLHGAHTVELNLEPSQVGSEFEEKYYGPASQVVPEFVEKLLKGL
Round 4	Bacteria/Archaea/Eukaryotes	CISP023.0722.00001.C001_01867 D ATG TAA 1973373 1974194 Valid cobB 822 @HVZ37_RS09305@WP_043000959.1@ HVZ37_RS09305 1 1973373 1974194 | NAD-dependent protein deacylase (translation)	MLSRRGHRLSRFRKNKRHLRERLRQRIFFRDRVVPEVMEKPRVLVLTGAGISAESGIRTFRAADGLWEEHRVEDVATPEGFARNPALVQSFYNARRRQLQQPEIQPNPAHIALAKLEEALGDRFLLVTQNIDNLHERAGNQNIIHMHGELLKVHCSQSGQILEWTGDVTPEDKCHCCQFPAPLRPHVVWFGEMPLGMDEIYMALAMADVFIAIGTSGHVYPAAGFVHEAKLHGAHTVELNLEPSQVGSEFEEKYYGPASQVVPEFVEKLLKGL
Round 4	Bacteria/Archaea/Eukaryotes	CISP024.0722.00001.C001_03046 C ATG TGA 3105452 3106273 Valid cobB 822 @HVZ39_RS15145@WP_181632632.1@ HVZ39_RS15145 1 3105452 3106273 | NAD-dependent protein deacylase (translation)	MLSRRGHRLSRFRKNKRHMRDRLRQRIFFRDRVVPELMEKPRVLVLTGAGISAESGIRTFRAADGLWEEHRVEDVATPEGFSRNPQLVQSFYNARRHQLQQSEIQPNAAHIALAKLEAELGDRFLLVTQNIDNLHERAGSQNVIHMHGELLKVRCSQSGQILEWTGDVTAEDKCHCCQFPAPLRPHVVWFGEMPLGMDEIYMALAMGDVFIAIGTSGHVYPAAGFVHEARLHGAHTVELNLEPSQVGSEFEEKYYGPASQVVPEFVEKLLKGL
Round 4	Bacteria/Archaea/Eukaryotes	CATH001.0722.00001.C001_00868 D ATG TAA 987552 988334 Valid THSYN_RS04340 783 @WP_100918059.1@ THSYN_RS04340 1 987552 988334 | NAD-dependent protein deacylase (translation)	MRNVPDPNIVVRIAQTLRRARRLLFITGAGISADSGLPTYRGIGGLYNNQLTAEQVPIETALSGAMLAANPAITWKYLHQIEESCRGAQFNDAHAIIAQWQEQFEVWVLSQNIDGFHRAAGSRNLIEIHGDIHDLFCTRCDYETSVPDYAGLRLPPTCPRCHAPVRPRVVLFGENLPPAAIAQLYRELERGFDLVFSIGTTSVFPYIAGPVVQASRRGVPTVEINPADTTVTDVVDYKLAAGAAVSLRAIHEAYLKAASR
Round 4	Bacteria/Archaea/Eukaryotes	ZHAL001.0722.00001.C001_00894 D ATG TAA 1032000 1032716 Valid cobB 717 @AZF00_RS04495@WP_008246265.1@ AZF00_RS04495 1 1032000 1032716 | NAD-dependent protein deacylase (translation)	MAYQRVVVLTGAGISAESGIKTFRAADGLWEEHRVEDVATPEGFAANPTLVQRFYNERRRQLLSAAVSVNPAHLALAEFEKKFSGELLLVTQNIDDLHERAGSQKLIHMHGELLKMQCSYSGVVYPIATDISADARCACCGLRGGLRPHIVWFGEMPLGMDEIYTALEQCDLFIAVGTSGNVYPAAGFVQAAASVGAHTIEVNLEPSAVQSAFSETRYGLASVEVPRLLNELLAAATR
Round 4	Bacteria/Archaea/Eukaryotes	HAPA003.0722.00006.C001_01100 D ATG TAA 1105193 1105888 Valid INP97_RS05490 696 @WP_070775728.1@ INP97_RS05490 1 1105193 1105888 | NAD-dependent deacylase (translation)	MKPICVVLTGAGISAESGIPTFRAEDGLWAGHKVEEVCTPEALQKNRAKVLDFYNQRRKNAAVAKPNAAHLALVELEKAYDVRIITQNVDDLHERAGSSNVLHLHGELNKARSSFDESYIVDCFGDQKLEDKDPNGHPMRPYIVFFGEMVPMLARAIDIVEQADVVLVIGTSLQVYPANGLVNEAPSKAPIYLIDPNPNTGFVRKQVIAIKEKAGKGVPKVVSVLLDKIKD
Round 4	Bacteria/Archaea/Eukaryotes	GCA_001883845.1-Fun_MNUE01000011.1_i000_001173 | OJD36504.1 | 542793:544040:-	MPIMRIPYTDPLPAPRILPPSARTAPGAIAALATFLTAPPSPHLRPHASPSPSPSSSSSSPARRDARQHAGTVVLTGAGISVASGLADYRGPHGTYTLNKTYRPVYYGEFAASHRMRRRYWARSFLGWPTLAAARPNASHGAIAALGGLREGGAGGVVAGVITQNVDSFHGVAHPGLRTVELHGYLRACVCLSCRREFDRAEFQRRLAKLNPAWEAFLGEMLASGALSTENPEERRRMGLKTNPDGDVDVPGVDYQTFRYPACPVCLEKGGHEAHGRVEVDADGAVVEGSAAGVLKPAVVMFGESIPQAVKSGAEEMIDGASRLLVVGSSLATYSAWRLVKRAKEQGMPIGILNMGGVRGEEAFFEDIPADNDGRWGFRSAESSDAVLPGLVERLRELRGVPEGHSTGVKAGASI
Round 4	Bacteria/Archaea/Eukaryotes	GCA_900096595.1-Fun_FMSP01000006.1_i000_003856 | SCV70853.1 | 977798:979821:-	MAPASTTTQDVYLDIDGPSYDQHVCDAALDKMTAAIAKAKRVVVAVGAGISTSAGVPDFRTRTSGLYARAGNASADGSDDRARRGAATGTLSTTTTTKSSSLKGPAMFTSSVYMAVSTRTVHWQFMTRLKRSVDHIASASSPNLTSSSTALPTSPCRSTRSRVEKREKGVTMTHAFFDTLHRRGQLERVYTQNIDGFELTSGQLKEVGIEGIRVQSDHVNCSEASLQSKVKGKGKAKAKEWTGDVVQLHGSLGKVKCSSCAWVGEWDERHSRAFEKGMSVDCPACIAQGQSPCSPYFTHLLLLTCVADSGIRPCAVTLAELRVCCGKRALVLRSFVRPSIVLYGERSPAEESIGSIITYDLSRKPDLLIVMGTTLKIPGFKRLVSDMSKVVRKNGGLTIFVNHEKNNAAMWKKVFDYQVIGSTDDFVDRLLKRWKHSRPADWQKQATLNDTFAVMKPSQVVGSSKPAPVPPRTPSAVSVRTPLRDHNFPLVVSGTPPSSPLKRRLSCGDQSHMSKAIMATPPESPSKRRSPRREQEQAFEFEFDHLEELCKSRYPRMDQSGGPLSSPVRMPTMYPPKSPSTPTRKTLPRSPRRALAR
Round 4	Bacteria/Archaea/Eukaryotes	GCA_008355005.1-Fun_NIDF01000002.1_i000_002826 | TYJ58951.1 | 364858:366409:-	MVRISIPTLPPAPLVPPNALTLLPPALAASHLARFLDKGKGKTVILTGAGVSVDSGIRAYRGKEGSYSNPNYKPILYHELVEDTDRGHMFRRRYWARSFLGYPPVRDAMPNPTHIYIAALQHLGLAPNLITQNVDNLHPKAYSLLNPSVSNPPILELHGTLAKVHCLKHRHEITRDVYQEHIAKMNPVWDEAAKEAERTGNQPRTNPDGDVDLRGANFSTFNVPPCPSCKAEGEHTSIVKPNVVFFGETIRPEVRDHSFDLITNSSSLLILGTSLATYSAFRLVKQAVDQGKPVLMISTGPSRADNLPGLEKMDRIAGDVLSVYMDSVLKDNRGKVFDDVRKVLHKGVIKAIPEVDGPRAEG
Round 4	Bacteria/Archaea/Eukaryotes	NOEU001.0722.00001.C001_01770 D ATG TGA 1842099 1842968 Valid EXE57_RS08680 870 @WP_135076445.1@ EXE57_RS08680 1 1842099 1842968 | NAD-dependent deacetylase (translation)	MTLSQPVARDEAAPVDGVAGTVPSRTTQRALDLLRGRRLVVLTGAGLSTDSGIPDYRGPGSPSRTPMTYQEFVSGPEARQRYWARVHTGYGRFSDAGPNAGHRALATLDAALVMTQNVDGLHEAAGTPRLVALHGRIADVVCLDCRTTSARSALEERLSDLNPGWAEAHADLALRPDGDVDLVDWSGFRVADCELCGGVLKPDVVFFGENVPPPRVERCYAAVDALGESGALLVAGSSLTVMSGFRFVRRAAKAGTPVVIVNRGRTRGDDLATYKLDTGCSEFLTALLA
Round 4	Bacteria/Archaea/Eukaryotes	PAYE001.0722.00001.C001_02470 C ATG TGA 2480084 2480764 Valid A6J80_RS14635 681 @WP_080621983.1@ A6J80_RS14635 1 2480084 2480764 | NAD-dependent deacylase (translation)	MRIAVLTGAGISAESGIRTFRATDGLWEEHRIEDVATPEGFRRDPVLVHRFYNMRRGDAARAQPNAAHRALARLGRHHDLTLITQNVDDLHERGGSANVIHMHGSLLGALCAACGHRWPATLVMRSLDACPACGKQATRPDIVWFGEIPYHMERIWQAVEDAELFAAIGTSGQVYPAAGLAQHARRMGARTIELNLAASVNSRDFDERLIGPATVIVPRWVDALCA
Round 4	Bacteria/Archaea/Eukaryotes	PAYE001.0722.00003.C001_00598 C ATG TGA 594102 594782 Valid PY32053_RS02950 681 @WP_080621983.1@ PY32053_RS02950 1 594102 594782 | NAD-dependent deacylase (translation)	MRIAVLTGAGISAESGIRTFRATDGLWEEHRIEDVATPEGFRRDPVLVHRFYNMRRGDAARAQPNAAHRALARLGRHHDLTLITQNVDDLHERGGSANVIHMHGSLLGALCAACGHRWPATLVMRSLDACPACGKQATRPDIVWFGEIPYHMERIWQAVEDAELFAAIGTSGQVYPAAGLAQHARRMGARTIELNLAASVNSRDFDERLIGPATVIVPRWVDALCA
Round 4	Bacteria/Archaea/Eukaryotes	PAYE001.0722.00004.C001_01019 C ATG TGA 1025111 1025791 Valid FOB51_RS08740 681 @WP_080621983.1@ FOB51_RS08740 1 1025111 1025791 | NAD-dependent deacylase (translation)	MRIAVLTGAGISAESGIRTFRATDGLWEEHRIEDVATPEGFRRDPVLVHRFYNMRRGDAARAQPNAAHRALARLGRHHDLTLITQNVDDLHERGGSANVIHMHGSLLGALCAACGHRWPATLVMRSLDACPACGKQATRPDIVWFGEIPYHMERIWQAVEDAELFAAIGTSGQVYPAAGLAQHARRMGARTIELNLAASVNSRDFDERLIGPATVIVPRWVDALCA
Round 4	Bacteria/Archaea/Eukaryotes	GCA_007210705.1-Ani_CM017382.1_i000_012637 | TRY62671.1 | 10350396:10351535:-	MSCSYAEGLSPYDNKGKLGLPEQFDQPDKIRAQVEILAQWIRDSPHTVVHTGAGISTAAGIPDFRGPQGVWTLERQGRPPPPSLDWDSATPTFTHRALAVLTQAQRVQFVISQNIDGLHMRSSLSRRHLAELHGNMFVDQCTVCQRQFVRAQPAATVGQKVDASRSCPAPRPNGRRCRGKLADFVLDWEAELPEHDLDLSLAHSTLAHLSIVMGSTLQIIPAGNLPTYAPKFHSTGKLVIINLQPTKHDKKADLIIRGYVDEVMKLLMTELTLPVPDYQPTVDPVAMQLAVANPETFIEWTQDGPAAEKLTEMAQDVEKKFKLKRKAAKDSAQSMLGKMLKKAESDDKPIKTEEESLESKELKLPATSKPSALLNQATD
Round 4	Bacteria/Archaea/Eukaryotes	HASP030.0722.00001.C001_00467 D ATG TAA 486830 487579 Valid IEJ03_RS02330 750 @WP_192036124.1@ IEJ03_RS02330 1 486830 487579 | NAD-dependent deacylase (translation)	MRDTSRPHLVVLTGAGISAESGIRTFRASDGLWEEHPIEAVATPEGFARDPARVLRFYDERREQVRGAMPNAAHRALAELEGAGFRVSIVTQNIDDLHERAGSRDVLHLHGEILMARSSVDERLRYPLREGGIRLGDVCDKGSQLRPDVVWFGEAVPRYAEACDLVAEADMLLVVGTSLAVMPAALLLDQVPLDAEAVLVDPEADALAPPGVARLALPAGQGVPQLVRHWLASGRLALPEPFSAALLET
Round 4	Bacteria/Archaea/Eukaryotes	ESCO001.0722.01405.C001_02632 C ATG TGA 2705826 2706665 Valid cobB 840 @LPH28_RS13165@WP_229433894.1@ LPH28_RS13165 1 2705826 2706665 | NAD-dependent protein deacylase (translation)	MLSRRGHRLSRFRKNKRRLRERLRQRIFFRDKVVPEAMEKPRVLVLTGAGISAESGIRTFRAADGLWEEHRVEDVATPEGFDRDPELVQAFYNARRRQLQQPEIQPNAAHLALAKLQDALGDRFLLVTQNIDNLHERAGNTNVIHMHGELLKVRCSQSGQVLDWTGDITPEDKCHCCQFPAPLRPHVVWFGEMPLGMDEIYMALSMADIFIAIGTSGHVYPAAGFVHEAKLHGAHTVELNLEPSQVGNEFAEKYYGPASQVVPEFVEKLLKRLKAGSIA
Round 4	Bacteria/Archaea/Eukaryotes	CISP035.0722.00001.C001_03319 C ATG TGA 3289204 3290025 Valid cobB 822 @HV320_RS16540@WP_181532967.1@ HV320_RS16540 1 3289204 3290025 | NAD-dependent protein deacylase (translation)	MLSRRGHRLSRFRKNKRHMRDRLRQRIFFRDRVVPELMEKPRVLVLTGAGISAESGIRTFRAADGLWEEHRVEDVATPEGFSRNPQLVQSFYNARRHQLQQSEIQPNAAHIALAKLEAELGDRFLLVTQNIDNLHECAGSQNVIHMHGELLKVRCSQSGQILEWTGDVTAEDKCHCCQFPAPLRPHVVWFGEMPLGMDEIYMALAMADVFIAIGTSGHVYPAAGFVHEARLHGAHTVELNLEPSQVGSEFEEKYYGPASQVVPEFVEKLLKGL
Round 4	Bacteria/Archaea/Eukaryotes	ESCO001.0722.00312.C001_01185 D ATG TGA 1223594 1224433 Valid cobB 840 @BWI90_RS06360@WP_148119700.1@ BWI90_RS06360 1 1223594 1224433 | NAD-dependent protein deacylase (translation)	MLSRRGHRLSRFRKNKRRLRERLRQRIFFRDKVVPEAMEKPRVLVLTGAGISAESGIRTFRAADGLWEEHRVEDVATPEGFDRDPELVQAFYNARRRQLQQPEIQPNAAHFALAKLQDALGDRFLLVTQNIDNLHERAGNTNVIHMHGELLKVRCSQSGQVLDWTGDVTPEDKCHCCQFPAPLRPHVVWFGEMPLGMDEIYMALSMADIFIAIGTSGHVYPAAGFVHEAKLHGAHTVELNLEPSQVGNEFAEKYYGPASQVVPEFVEKLLKGLKAGSIA
Round 4	Bacteria/Archaea/Eukaryotes	SPSP041.0722.00001.C001_04108 D ATG TAG 4805506 4806189 Valid I6J03_RS20550 684 @WP_003005688.1@ I6J03_RS20550 1 4805506 4806189 | NAD-dependent deacylase (translation)	MKRIVVFTGAGISAESGLKTFRGDDGLWEGNRVEDVATPEAWQRNPALVQQFYNERRKQCLLAEPNTAHQALVRLENQYHVDIITQNIDNLHERAGSKNILHLHGQITQSRSSKDPSSIYEIKGDELKMGELCKWGSQLRPNIVWFGEAVPAMIPAMRIAQQADILIVIGTSLQVYPAANLIHDIPPHCEIFLIDPSADQYHIPERTVTITSKASEGVPALVEQLLC
Round 4	Bacteria/Archaea/Eukaryotes	HYSP017.0722.00001.C001_03158 C ATG TAG 3767853 3768545 Valid HMJ29_RS15770 693 @WP_171592386.1@ HMJ29_RS15770 1 3767853 3768545 | NAD-dependent deacylase (translation)	MKKKLVVLTGAGISAESGLATFRGSDGLWEGHRVEDVASPEGWARNPELVLDFYNQRRKAARQAQPNAGHQALVDLEQAYEVVIVTQNVDDLHERAGSTNVIHLHGKLMESRSTQHEDLVYSLTSDSLHLGDMCEKGHQLRPNIVWFGEQVPLMERAIEEVATADVFLVVGTSLQVYPAAGLVHYTSANCPVYIIDPHQPPVSPRPNLHFVLEPATTGVPRVARELLTNS
Round 4	Bacteria/Archaea/Eukaryotes	HYSP028.0722.00001.C001_01080 D ATG TAG 1262133 1262825 Valid MUN83_RS05405 693 @WP_171592386.1@ MUN83_RS05405 1 1262133 1262825 | NAD-dependent deacylase (translation)	MKKKLVVLTGAGISAESGLATFRGSDGLWEGHRVEDVASPEGWARNPELVLDFYNQRRKAARQAQPNAGHQALVDLEQAYEVVIVTQNVDDLHERAGSTNVIHLHGKLMESRSTQHEDLVYSLTSDSLHLGDMCEKGHQLRPNIVWFGEQVPLMERAIEEVATADVFLVVGTSLQVYPAAGLVHYTSANCPVYIIDPHQPPVSPRPNLHFVLEPATTGVPRVARELLTNS
Round 4	Bacteria/Archaea/Eukaryotes	ENAS001.0722.00001.C001_02046 C ATG TAG 2146315 2147136 Valid cobB 822 @DI57_RS10110@WP_029739859.1@ DI57_RS10110 1 2146315 2147136 | NAD-dependent protein deacylase (translation)	MLSRRQGRLSRFRKNKRRLRERLRQRIFFRDRMMPEAMDKPRVVVLTGAGISAESGIRTFRAADGLWEEHRVEDVATPEGFARDPDLVQAFYNARRRQLQQPEVAPNAAHLALAKLEEELGDRFLLVTQNIDNLHERAGNKNIIHMHGELLKVRCAWSGQVLDWKEDVLPEDKCHCCQFPSRLRPHVVWFGEMPLGMDEIYSALAMADVFIAIGTSGHVYPAAGFVHEARLHGAHTVELNLEPSQVGSEFEEKHYGLASTVVPEFVDKLLKRL
Round 4	Bacteria/Archaea/Eukaryotes	ENAS001.0722.00014.C001_02046 C ATG TAG 2146311 2147132 Valid cobB 822 @KIJ47_RS10210@WP_029739859.1@ KIJ47_RS10210 1 2146311 2147132 | NAD-dependent protein deacylase (translation)	MLSRRQGRLSRFRKNKRRLRERLRQRIFFRDRMMPEAMDKPRVVVLTGAGISAESGIRTFRAADGLWEEHRVEDVATPEGFARDPDLVQAFYNARRRQLQQPEVAPNAAHLALAKLEEELGDRFLLVTQNIDNLHERAGNKNIIHMHGELLKVRCAWSGQVLDWKEDVLPEDKCHCCQFPSRLRPHVVWFGEMPLGMDEIYSALAMADVFIAIGTSGHVYPAAGFVHEARLHGAHTVELNLEPSQVGSEFEEKHYGLASTVVPEFVDKLLKRL
Round 4	Bacteria/Archaea/Eukaryotes	ACBA002.0722.00333.C001_01634 C ATC TAA 1719994 1720701 Valid IVB58_RS08175 708 @WP_243491819.1@ IVB58_RS08175 1 1719994 1720701 | NAD-dependent deacylase (translation)	IIHMTKLVVFSGAGMSAESGIRTFRDSNGLWENYDIQQVATPEAWERNPALVQRFYNERRKNILEAQPNEAHQYIANLQDHYDVQVITQNIDDLHERAGSQNVLHLHGNIRLAKSSGPDAQYTTQFYEVNGWKLDLEQDYCPNGYPLRPHVIWFGEAVPAYEEAIHLVQSADIFIVIGSTLSVYPVAALVHEIPHYAKAYYIDPQADHSRVPPQYKLLNMTATEGMHELFHQLTS
Round 4	Bacteria/Archaea/Eukaryotes	ACSP076.0722.00001.C001_01955 C ATG TAA 2124346 2125047 Valid TOL5_RS09815 702 @WP_221260719.1@ TOL5_RS09815 1 2124346 2125047 | NAD-dependent deacylase (translation)	MKKIVIFSGGGMSAESGIDTFRDRGGLWENYNIQEVATPEAWQRNPELVQRFYNERRKNILEAKPNLAHRIIAELEQYFEVHVITQNIDDLHERAGSQQVIHLHGNIRLAKSSKPHAEYSNEFYPIQGWKLDLEKDQCPEGYPLRPHVVWFGEAVPAYEQAIQTVQDTDIFIVIGSALAVYPVAGLIYEIPQYCEAYYIDPQASHSRVPVQYECLKMNATDGMQQLFEKFTKH
Round 4	Bacteria/Archaea/Eukaryotes	ACBA002.0722.00017.C001_01575 C ATC TAA 1676288 1676995 Valid ABCIP7010_RS07770 708 @WP_085944076.1@ ABCIP7010_RS07770 1 1676288 1676995 | NAD-dependent protein deacylase (translation)	IIHMTKLVVFSGAGMSAESGIRTFRDSNGLWENYDIQQVATPEAWERNPALVQRFYNERRKNILEAQPNEAHQYIAKLQDHYDVQVITQNIDDLHERAGNQNVLHLHGNIRLAKSSGPDAQYTTQFYEVNGWKLDLEQDFCPDGYPLRPHVVWFGEAVPAYEEAIRLVQSADIFIVIGSTLSVYPVAALVHEIPHYTKAYYIDPQADHSRVPPQYKLLNMTATEGMHELFNQLTS
Round 4	Bacteria/Archaea/Eukaryotes	ACBA002.0722.00019.C001_01575 C ATC TAA 1676253 1676960 Valid ABR2091_RS07785 708 @WP_085944076.1@ ABR2091_RS07785 1 1676253 1676960 | NAD-dependent protein deacylase (translation)	IIHMTKLVVFSGAGMSAESGIRTFRDSNGLWENYDIQQVATPEAWERNPALVQRFYNERRKNILEAQPNEAHQYIAKLQDHYDVQVITQNIDDLHERAGNQNVLHLHGNIRLAKSSGPDAQYTTQFYEVNGWKLDLEQDFCPDGYPLRPHVVWFGEAVPAYEEAIRLVQSADIFIVIGSTLSVYPVAALVHEIPHYTKAYYIDPQADHSRVPPQYKLLNMTATEGMHELFNQLTS
Round 4	Bacteria/Archaea/Eukaryotes	ACBA002.0722.00057.C001_03256 C ATC TAA 3412254 3412961 Valid B7L46_RS17305 708 @WP_085944076.1@ B7L46_RS17305 1 3412254 3412961 | NAD-dependent protein deacylase (translation)	IIHMTKLVVFSGAGMSAESGIRTFRDSNGLWENYDIQQVATPEAWERNPALVQRFYNERRKNILEAQPNEAHQYIAKLQDHYDVQVITQNIDDLHERAGNQNVLHLHGNIRLAKSSGPDAQYTTQFYEVNGWKLDLEQDFCPDGYPLRPHVVWFGEAVPAYEEAIRLVQSADIFIVIGSTLSVYPVAALVHEIPHYTKAYYIDPQADHSRVPPQYKLLNMTATEGMHELFNQLTS
Round 4	Bacteria/Archaea/Eukaryotes	ACBA002.0722.00065.C001_01552 C ATC TAA 1607882 1608589 Valid BS103_RS07815 708 @WP_085944076.1@ BS103_RS07815 1 1607882 1608589 | NAD-dependent protein deacylase (translation)	IIHMTKLVVFSGAGMSAESGIRTFRDSNGLWENYDIQQVATPEAWERNPALVQRFYNERRKNILEAQPNEAHQYIAKLQDHYDVQVITQNIDDLHERAGNQNVLHLHGNIRLAKSSGPDAQYTTQFYEVNGWKLDLEQDFCPDGYPLRPHVVWFGEAVPAYEEAIRLVQSADIFIVIGSTLSVYPVAALVHEIPHYTKAYYIDPQADHSRVPPQYKLLNMTATEGMHELFNQLTS
Round 4	Bacteria/Archaea/Eukaryotes	ACBA002.0722.00080.C001_01756 C ATC TAA 1820403 1821110 Valid AM467_RS08840 708 @WP_085944076.1@ AM467_RS08840 1 1820403 1821110 | NAD-dependent protein deacylase (translation)	IIHMTKLVVFSGAGMSAESGIRTFRDSNGLWENYDIQQVATPEAWERNPALVQRFYNERRKNILEAQPNEAHQYIAKLQDHYDVQVITQNIDDLHERAGNQNVLHLHGNIRLAKSSGPDAQYTTQFYEVNGWKLDLEQDFCPDGYPLRPHVVWFGEAVPAYEEAIRLVQSADIFIVIGSTLSVYPVAALVHEIPHYTKAYYIDPQADHSRVPPQYKLLNMTATEGMHELFNQLTS
Round 4	Bacteria/Archaea/Eukaryotes	ACBA002.0722.00091.C001_02537 D ATC TAA 2647860 2648567 Valid Aba7804_RS12775 708 @WP_085944076.1@ Aba7804_RS12775 1 2647860 2648567 | NAD-dependent protein deacylase (translation)	IIHMTKLVVFSGAGMSAESGIRTFRDSNGLWENYDIQQVATPEAWERNPALVQRFYNERRKNILEAQPNEAHQYIAKLQDHYDVQVITQNIDDLHERAGNQNVLHLHGNIRLAKSSGPDAQYTTQFYEVNGWKLDLEQDFCPDGYPLRPHVVWFGEAVPAYEEAIRLVQSADIFIVIGSTLSVYPVAALVHEIPHYTKAYYIDPQADHSRVPPQYKLLNMTATEGMHELFNQLTS
Round 4	Bacteria/Archaea/Eukaryotes	ACBA002.0722.00101.C001_02242 C ATC TAA 2289362 2290069 Valid EGX84_RS11830 708 @WP_085944076.1@ EGX84_RS11830 1 2289362 2290069 | NAD-dependent protein deacylase (translation)	IIHMTKLVVFSGAGMSAESGIRTFRDSNGLWENYDIQQVATPEAWERNPALVQRFYNERRKNILEAQPNEAHQYIAKLQDHYDVQVITQNIDDLHERAGNQNVLHLHGNIRLAKSSGPDAQYTTQFYEVNGWKLDLEQDFCPDGYPLRPHVVWFGEAVPAYEEAIRLVQSADIFIVIGSTLSVYPVAALVHEIPHYTKAYYIDPQADHSRVPPQYKLLNMTATEGMHELFNQLTS
Round 4	Bacteria/Archaea/Eukaryotes	ACBA002.0722.00128.C001_02783 C ATC TAA 2903285 2903992 Valid FED54_RS14040 708 @WP_085944076.1@ FED54_RS14040 1 2903285 2903992 | NAD-dependent protein deacylase (translation)	IIHMTKLVVFSGAGMSAESGIRTFRDSNGLWENYDIQQVATPEAWERNPALVQRFYNERRKNILEAQPNEAHQYIAKLQDHYDVQVITQNIDDLHERAGNQNVLHLHGNIRLAKSSGPDAQYTTQFYEVNGWKLDLEQDFCPDGYPLRPHVVWFGEAVPAYEEAIRLVQSADIFIVIGSTLSVYPVAALVHEIPHYTKAYYIDPQADHSRVPPQYKLLNMTATEGMHELFNQLTS
Round 4	Bacteria/Archaea/Eukaryotes	ACBA002.0722.00161.C001_01272 C ATC TAA 1312626 1313333 Valid HBK86_RS06345 708 @WP_085944076.1@ HBK86_RS06345 1 1312626 1313333 | NAD-dependent protein deacylase (translation)	IIHMTKLVVFSGAGMSAESGIRTFRDSNGLWENYDIQQVATPEAWERNPALVQRFYNERRKNILEAQPNEAHQYIAKLQDHYDVQVITQNIDDLHERAGNQNVLHLHGNIRLAKSSGPDAQYTTQFYEVNGWKLDLEQDFCPDGYPLRPHVVWFGEAVPAYEEAIRLVQSADIFIVIGSTLSVYPVAALVHEIPHYTKAYYIDPQADHSRVPPQYKLLNMTATEGMHELFNQLTS
Round 4	Bacteria/Archaea/Eukaryotes	ACBA002.0722.00190.C001_01996 D ATC TAA 2086706 2087413 Valid GWK28_RS09940 708 @WP_085944076.1@ GWK28_RS09940 1 2086706 2087413 | NAD-dependent protein deacylase (translation)	IIHMTKLVVFSGAGMSAESGIRTFRDSNGLWENYDIQQVATPEAWERNPALVQRFYNERRKNILEAQPNEAHQYIAKLQDHYDVQVITQNIDDLHERAGNQNVLHLHGNIRLAKSSGPDAQYTTQFYEVNGWKLDLEQDFCPDGYPLRPHVVWFGEAVPAYEEAIRLVQSADIFIVIGSTLSVYPVAALVHEIPHYTKAYYIDPQADHSRVPPQYKLLNMTATEGMHELFNQLTS
Round 4	Bacteria/Archaea/Eukaryotes	ACBA002.0722.00200.C001_01321 D ATC TAA 1375819 1376526 Valid H0529_RS06605 708 @WP_085944076.1@ H0529_RS06605 1 1375819 1376526 | NAD-dependent protein deacylase (translation)	IIHMTKLVVFSGAGMSAESGIRTFRDSNGLWENYDIQQVATPEAWERNPALVQRFYNERRKNILEAQPNEAHQYIAKLQDHYDVQVITQNIDDLHERAGNQNVLHLHGNIRLAKSSGPDAQYTTQFYEVNGWKLDLEQDFCPDGYPLRPHVVWFGEAVPAYEEAIRLVQSADIFIVIGSTLSVYPVAALVHEIPHYTKAYYIDPQADHSRVPPQYKLLNMTATEGMHELFNQLTS
Round 4	Bacteria/Archaea/Eukaryotes	ACBA002.0722.00246.C001_01785 C ATC TAA 1827286 1827993 Valid KPZ59_RS08890 708 @WP_085944076.1@ KPZ59_RS08890 1 1827286 1827993 | NAD-dependent protein deacylase (translation)	IIHMTKLVVFSGAGMSAESGIRTFRDSNGLWENYDIQQVATPEAWERNPALVQRFYNERRKNILEAQPNEAHQYIAKLQDHYDVQVITQNIDDLHERAGNQNVLHLHGNIRLAKSSGPDAQYTTQFYEVNGWKLDLEQDFCPDGYPLRPHVVWFGEAVPAYEEAIRLVQSADIFIVIGSTLSVYPVAALVHEIPHYTKAYYIDPQADHSRVPPQYKLLNMTATEGMHELFNQLTS
Round 4	Bacteria/Archaea/Eukaryotes	ACBA002.0722.00252.C001_01649 C ATC TAA 1648749 1649456 Valid KUE09_RS08230 708 @WP_085944076.1@ KUE09_RS08230 1 1648749 1649456 | NAD-dependent protein deacylase (translation)	IIHMTKLVVFSGAGMSAESGIRTFRDSNGLWENYDIQQVATPEAWERNPALVQRFYNERRKNILEAQPNEAHQYIAKLQDHYDVQVITQNIDDLHERAGNQNVLHLHGNIRLAKSSGPDAQYTTQFYEVNGWKLDLEQDFCPDGYPLRPHVVWFGEAVPAYEEAIRLVQSADIFIVIGSTLSVYPVAALVHEIPHYTKAYYIDPQADHSRVPPQYKLLNMTATEGMHELFNQLTS
Round 4	Bacteria/Archaea/Eukaryotes	ACBA002.0722.00386.C001_01740 C ATC TAA 1818154 1818861 Valid NE421_RS08705 708 @WP_085944076.1@ NE421_RS08705 1 1818154 1818861 | NAD-dependent protein deacylase (translation)	IIHMTKLVVFSGAGMSAESGIRTFRDSNGLWENYDIQQVATPEAWERNPALVQRFYNERRKNILEAQPNEAHQYIAKLQDHYDVQVITQNIDDLHERAGNQNVLHLHGNIRLAKSSGPDAQYTTQFYEVNGWKLDLEQDFCPDGYPLRPHVVWFGEAVPAYEEAIRLVQSADIFIVIGSTLSVYPVAALVHEIPHYTKAYYIDPQADHSRVPPQYKLLNMTATEGMHELFNQLTS
Round 4	Bacteria/Archaea/Eukaryotes	ACBA002.0722.00387.C001_00913 D ATC TAA 943468 944175 Valid NE424_RS04565 708 @WP_085944076.1@ NE424_RS04565 1 943468 944175 | NAD-dependent protein deacylase (translation)	IIHMTKLVVFSGAGMSAESGIRTFRDSNGLWENYDIQQVATPEAWERNPALVQRFYNERRKNILEAQPNEAHQYIAKLQDHYDVQVITQNIDDLHERAGNQNVLHLHGNIRLAKSSGPDAQYTTQFYEVNGWKLDLEQDFCPDGYPLRPHVVWFGEAVPAYEEAIRLVQSADIFIVIGSTLSVYPVAALVHEIPHYTKAYYIDPQADHSRVPPQYKLLNMTATEGMHELFNQLTS
Round 4	Bacteria/Archaea/Eukaryotes	COKA001.0722.00001.C001_00961 C ATG TAG 1035021 1035641 Valid CKALI_RS04830 621 @WP_231580555.1@ CKALI_RS04830 1 1035021 1035641 | NAD-dependent deacylase (translation)	MSAESGLATYRSPKSGLWENVDPTAMASIDAWARDPEPMWQWYLARREQAAQAEPNAGHRALAGIPVITQNIDDLHERGGAEDVVHLHGSLFEFRCTMCARPYRGPLTNELISCPLCENLIRPGVVWFGEMLPSKEWNRAEELIRDCDLLIVVGTSGIVQPAASLPLLARHVLEISPDPTSLTPISDYSWRTTAAIGLSALLHWIR
Round 4	Bacteria/Archaea/Eukaryotes	LULU001.0722.00001.C001_05185 C ATG TGA 6321829 6322524 Valid HHL09_RS25970 696 @WP_169457565.1@ HHL09_RS25970 1 6321829 6322524 | NAD-dependent deacylase (translation)	MNIVILTGAGISAESGVPTFRGPDGLWEGHRVEDVATPEAFERDPQLVHQFYNGRRAKLLDGTIHPNPAHKALARLAMLRAHRVTLVSQNIDDLHERGGSPAVLHMHGELLKSRCTECESVAVCREDLSRASICGACGGIDCLRPHVVWFGEMPFFLDEIAAAISTADLFVAIGTSGLVYPAAGFVSLARDAGARTLEINLEASAASGVFHESRRGKAGDLVPEWVEEMTR
Round 4	Bacteria/Archaea/Eukaryotes	ENHO001.0722.00053.C001_01799 D ATG TAA 1846874 1847695 Valid cobB 822 @HV047_RS08960@WP_155025239.1@ HV047_RS08960 1 1846874 1847695 | NAD-dependent protein deacylase (translation)	MLSRSQGRLSRFRKNKRRLRERLRQRIFFRDRMMPEAMDKPRVVVLTGAGISAESGIQTFRAADGLWEEHRVEDVATPEGFARDPALVQAFYNARRRQLQQPEIAPNAAHLALAKLEEALGDRFLLVTQNIDNLHERAGNHNIIHMHGELLKVRCAWSGQVLEWKEDVLDEDRCHCCQFPSRLRPHVVWFGEMPLGMDDIYSALAMADVFIAIGTSGHVYPAAGFVHEARLQGAHTVELNLEPSQVGSEFEEKHYGLASEVVPAFVDKLLKGL
Round 4	Bacteria/Archaea/Eukaryotes	GCA_000005005.6-Pla_CM000786.4_i000_036632 | AQK39613.1 | 10842932:10846057:-	MQPTYTCNGTQMIAGLTGALSVAFRGNNALLYRRENPLSLRCSFRSLKARNNHSSTVAPKDYCETYIQFLRDKQIVPDSDPPSPKDVDLFYQFIDKSKRLMVVTGAGMSTESGIPDYRSPNGAYSTGFKPLSHQEFVRSIRAQRRYWARSYAGWRRFRRAQPNAAHYALASLERIGRVHSMVTQNVDRYRESFQEEVKNLNLKWAQAIDSLEVGQPGSGKSFGMQQRPDGDVEIDEKFWEQDFEIPSCHQCGGVLKPDVVMFGDNVPQERAESAKEAARTCDALLVVGSALMTMSAFRLARLAHEANAPIAAVSIGETRADSILSLKINARCGEILPRILQMGSLVVPDVN
Round 4	Bacteria/Archaea/Eukaryotes	ESCO001.0722.00002.C001_03239 C ATG TAA 3239362 3240183 Valid cobB 822 @JI426_RS16200@WP_033817389.1@ JI426_RS16200 1 3239362 3240183 | NAD-dependent protein deacylase (translation)	MLSRRGHRLSRFRKNKRRLRERLRQRIFFRDKVVPEAMEKPRVLVMTGAGISAESGIRTFRAADGLWEEHRVEDVATPEGFDRDPELVQAFYNARRRQLQQPEIQPNAAHLALAKLQDALGDRFLLVTQNIDNLHERAGNTNVIHMHGELLKVRCSQSGQVLDWTGDVTPEDKCHCCQFPAPLRPHVVWFGEMPLGMDEIYMALSMADIFIAIGTSGHVYPAAGFVHEAKLHGAHTVELNLEPSQVGNEFAEKYYGPASQVVPEFVEKLLKGL
Round 4	Bacteria/Archaea/Eukaryotes	GCA_905338405.1-Ani_CAJPEX010000976.1_i000_005389 | CAG0917838.1 | 54076:61647:+	MITLICDYSWNPFISVWYDSHRIKLQATGFGGCRGSRPRSRGYHRTRSEAERRQRKLETLQSRERQLWDLFNHPAERLGDPITLQSEADARRELFGVRDGGTIGWETGETEESRNFSEADLRNMREEIIQRQDEGLDLLAASIARQKQMAGAINEEAVLKLARPPVGLLIQHKPVYAAESRLVHPKWGIRQSAENWDVPITVPVDEDPWGFFRDPPVPMDDSELIKHIRSFLVHPTAKALNLSHPEIKDPSEFLFTSQILLPTIGRLQKFKRMKYTCNPRDPWEERTGTISRKKWTKVDEQTILRKGTRQVFTVVECYPLYSLLVASGLTSLDYLSLDLEGVELKVLKTLPWNKVDIKVIGVEAYHTEEGGQALEHYMKKLCLLMSSVYAEGLSKYANKGKLGLPEIFDASDAVDEKVLKLAELIKAAKTVVVHTGAGISTSAGIPDFRGPNGVWTLEKRGERPTIDKKFEEALPTKTHMALFSLYKAGFVNLIVSQNVDGLHLRSGLPRDAIVELHGNILVARCDVCKQLFVLTKPSKTVGQKWIGEYCPAFKKNSRRCRGRLFDTVLDWDADLPADELYLAESFSEVADVSLTLGTTLQIIPSGCIPLKSKKLVICNLQKTKFNSKAELVIHAFVDDVMEKLCSLLGVEIMDYNPKLDPFQRLQFADEDCILWNVRVERIAELAREKKPRKPRCPSEAPRGRKKRRGGFQRGVSKMLKTEIPETSDIFVGEVEEVKCDQLIVENSVCEEEAEVTGAAQESPKASQEPLADQTLAEI
Round 4	Bacteria/Archaea/Eukaryotes	ACBA002.0722.00249.C001_01559 C ATC TAA 1603931 1604638 Valid IAG34_RS07745 708 @WP_114203876.1@ IAG34_RS07745 1 1603931 1604638 | NAD-dependent deacylase (translation)	IIHMTKLVVFSGAGMSAESGISTFRDSNGLWENYDIQQVATPEAWERNPALVQRFYNERRKNILEAQPNEAHQYIAKLQDYYDVQVITQNIDDLHERAGSQNVLHLHGNIRLAKSSGPDAQYTTQFYEVNGWKLDLEQDFCPNGYPLRPHVVWFGEAVPAYEEAIHLVQSADIFIVIGSTLSVYPVAALVHEIPHYAKAYYIDPQADHYRIPPQYKLLTMTATEGMHELFHQLTS
Round 4	Bacteria/Archaea/Eukaryotes	GCA_905250035.1-Ani_CAJNOE010001317.1_i000_039913 | CAF1412023.1 | 17824:18666:+	MTTDPDMLEKCARIVANARHIVCFSGAGMSAESGIGTFRGGSGLWSGVVGSVVLGWFGTPIGWKWTPGIAWGQYIDKFYNPIRDAQPNQGHKALVQLQEFYPQMSIITQNVDGLHQKAGSNPNQVFEVHGTVTRSRCVTNGHIYDFQGETNLPRKSPRCHIEGCNSTLRPDCVLFTESLPTDQWMGAEMATRKLESGDVMIIIGTSAQVYPAAGLPELAARRGATLIDVNLERTNYSKLENYEYLGGTAATTLPALVNRVEQIKKTGGNIESIEDLKHSL
Round 4	Bacteria/Archaea/Eukaryotes	GCA_905332045.1-Ani_CAJOBB010004181.1_i000_033174 | CAF4078093.1 | 7602:8444:+	MTTDPDMLEKCARIVANARHIVCFSGAGMSAESGIGTFRGGSGLWSGVVGSVVLGWFGTPIGWKWTPGIAWGQYIDKFYNPIRDAQPNQGHKALVQLQEFYPQMSIITQNVDGLHQKAGSNPNQVFEVHGTVTRSRCVTNGHIYDFQGETNLPRKSPRCHIEGCNSTLRPDCVLFTESLPTDQWMGAEMATRKLESGDVMIIIGTSAQVYPAAGLPELAARRGATLIDVNLERTNYSKLENYEYLGGTAATTLPALVNRVEQIKKTGGNIESIEDLKHSL
Round 4	Bacteria/Archaea/Eukaryotes	NEMU001.0722.00001.C001_00896 C ATG TAA 903436 904125 Valid H7A79_RS04455 690 @WP_187001202.1@ H7A79_RS04455 1 903436 904125 | NAD-dependent deacylase (translation)	MKKCVVLTGAGISADSGLNTFRDEGGLWAGYKITDVCTPEAFSRNPQLVYDFYNMRRRQANEAQPNAAHQALVRLEAHYRVQIITQNVDNLHERAGSRHVLHLHGELDKARSCADEREILAWTGDLDGRHTDSKGRPLRPHIVWFGEEVPLFGQAVAEMRDADIVMVVGTSLQVYPAASLLHFAPPQAECFLVDPKPQQAGRAVEIIAQKAKDGVPALVEELIRRAACD
Round 4	Bacteria/Archaea/Eukaryotes	PSPS002.0722.00002.C001_03014 D ATG TAG 2981857 2982549 Valid HT745_RS15035 693 @WP_037925243.1@ HT745_RS15035 1 2981857 2982549 | NAD-dependent deacylase (translation)	MPKIVILTGAGISAESGLGTFRDEGGLWAQHRIEDVATPEGFARNPQLVVDFYNARRAQAAEASPNAAHVALAQLEAAMPGDVLIVTQNVDGLHEKAGSSNVLHMHGQLDSALCAACDHRWEATLKMTVGQTCPACYQPTARPDIVWFGEIPYYMEEIEMRLSEADIFAAIGTSGNVYPAAGFVQAAAAYGALTVELNLEPSMVVSQFDETHFGPASETVPKWVEGLLKA
Round 4	Bacteria/Archaea/Eukaryotes	ESCO001.0722.00572.C001_01932 D ATG TAA 1994955 1995776 Valid cobB 822 @E4311_RS09730@WP_097560958.1@ E4311_RS09730 1 1994955 1995776 | NAD-dependent protein deacylase (translation)	MLSRRGHRLSRFRKNKRRLRERLRQRIFFRDKVVPEAMEKPRVLVLTGAGISAESGIRTFRAADGLWEEHRVEDVATPEGFDRDPELVQTFYNARRRQLQQPEIQPNAAHLALAKLQDALGDRFLLVTQNIDNLHERAGNTNVIHMHGELLKVRCSQSGQVLDWTGDVTPEDKCHCCQFPAPLRPHVVWFGEMPLGMDEIYMALSMADIFIAIGTSGHVSPAAGFVHEAKLHGAHTVELNLEPSQVGNEFAEKYYGPASQVVPEFVEKLLKGL
Round 4	Bacteria/Archaea/Eukaryotes	ESCO001.0722.00001.C001_03561 C ATG TAA 3550686 3551507 Valid cobB 822 @BQ9550_RS18810@WP_000952746.1@ BQ9550_RS18810 1 3550686 3551507 | NAD-dependent protein deacylase (translation)	MLSRRGHRLSRFRKNKRRLRERLRQRIFFRDKVVPEAMEKPRVLVLTGAGISAESGIRTFRAADGLWEEHRVEDVATPEGFDRDPELVQTFYNARRRQLQQPEIQPNAAHLALAKLQDALGDRFLLVTQNIDNLHERAGNTNVIHMHGELLKVRCSQSGQVLDWTGDVTPEDKCHCCQFPAPLRPHVVWFGEMPLGMDEIYMALSMADIFIAIGTSGHVYPAAGFVHEAKLHGAHTVELNLEPSQVGNEFAEKYYGPASQVVPEFVEKLLKGL
Round 4	Bacteria/Archaea/Eukaryotes	ESCO001.0722.00003.C001_02135 D ATG TAA 2212075 2212896 Valid cobB 822 @K8B91_RS10675@WP_000952746.1@ K8B91_RS10675 1 2212075 2212896 | NAD-dependent protein deacylase (translation)	MLSRRGHRLSRFRKNKRRLRERLRQRIFFRDKVVPEAMEKPRVLVLTGAGISAESGIRTFRAADGLWEEHRVEDVATPEGFDRDPELVQTFYNARRRQLQQPEIQPNAAHLALAKLQDALGDRFLLVTQNIDNLHERAGNTNVIHMHGELLKVRCSQSGQVLDWTGDVTPEDKCHCCQFPAPLRPHVVWFGEMPLGMDEIYMALSMADIFIAIGTSGHVYPAAGFVHEAKLHGAHTVELNLEPSQVGNEFAEKYYGPASQVVPEFVEKLLKGL
Round 4	Bacteria/Archaea/Eukaryotes	ESCO001.0722.00004.C001_01853 D ATG TAA 1937500 1938321 Valid cobB 822 @K8B92_RS09265@WP_000952746.1@ K8B92_RS09265 1 1937500 1938321 | NAD-dependent protein deacylase (translation)	MLSRRGHRLSRFRKNKRRLRERLRQRIFFRDKVVPEAMEKPRVLVLTGAGISAESGIRTFRAADGLWEEHRVEDVATPEGFDRDPELVQTFYNARRRQLQQPEIQPNAAHLALAKLQDALGDRFLLVTQNIDNLHERAGNTNVIHMHGELLKVRCSQSGQVLDWTGDVTPEDKCHCCQFPAPLRPHVVWFGEMPLGMDEIYMALSMADIFIAIGTSGHVYPAAGFVHEAKLHGAHTVELNLEPSQVGNEFAEKYYGPASQVVPEFVEKLLKGL
Round 4	Bacteria/Archaea/Eukaryotes	ESCO001.0722.00006.C001_02813 C ATG TAA 2930347 2931168 Valid cobB 822 @HW372_RS14070@WP_000952746.1@ HW372_RS14070 1 2930347 2931168 | NAD-dependent protein deacylase (translation)	MLSRRGHRLSRFRKNKRRLRERLRQRIFFRDKVVPEAMEKPRVLVLTGAGISAESGIRTFRAADGLWEEHRVEDVATPEGFDRDPELVQTFYNARRRQLQQPEIQPNAAHLALAKLQDALGDRFLLVTQNIDNLHERAGNTNVIHMHGELLKVRCSQSGQVLDWTGDVTPEDKCHCCQFPAPLRPHVVWFGEMPLGMDEIYMALSMADIFIAIGTSGHVYPAAGFVHEAKLHGAHTVELNLEPSQVGNEFAEKYYGPASQVVPEFVEKLLKGL
Round 4	Bacteria/Archaea/Eukaryotes	ESCO001.0722.00033.C001_02829 C ATG TAA 2870168 2870989 Valid cobB 822 @AN203_RS14465@WP_000952746.1@ AN203_RS14465 1 2870168 2870989 | NAD-dependent protein deacylase (translation)	MLSRRGHRLSRFRKNKRRLRERLRQRIFFRDKVVPEAMEKPRVLVLTGAGISAESGIRTFRAADGLWEEHRVEDVATPEGFDRDPELVQTFYNARRRQLQQPEIQPNAAHLALAKLQDALGDRFLLVTQNIDNLHERAGNTNVIHMHGELLKVRCSQSGQVLDWTGDVTPEDKCHCCQFPAPLRPHVVWFGEMPLGMDEIYMALSMADIFIAIGTSGHVYPAAGFVHEAKLHGAHTVELNLEPSQVGNEFAEKYYGPASQVVPEFVEKLLKGL
Round 4	Bacteria/Archaea/Eukaryotes	ESCO001.0722.00034.C001_03011 C ATG TAA 2996177 2996998 Valid cobB 822 @AN206_RS15320@WP_000952746.1@ AN206_RS15320 1 2996177 2996998 | NAD-dependent protein deacylase (translation)	MLSRRGHRLSRFRKNKRRLRERLRQRIFFRDKVVPEAMEKPRVLVLTGAGISAESGIRTFRAADGLWEEHRVEDVATPEGFDRDPELVQTFYNARRRQLQQPEIQPNAAHLALAKLQDALGDRFLLVTQNIDNLHERAGNTNVIHMHGELLKVRCSQSGQVLDWTGDVTPEDKCHCCQFPAPLRPHVVWFGEMPLGMDEIYMALSMADIFIAIGTSGHVYPAAGFVHEAKLHGAHTVELNLEPSQVGNEFAEKYYGPASQVVPEFVEKLLKGL
Round 4	Bacteria/Archaea/Eukaryotes	ESCO001.0722.00035.C001_02773 C ATG TAA 2872800 2873621 Valid cobB 822 @AN204_RS14140@WP_000952746.1@ AN204_RS14140 1 2872800 2873621 | NAD-dependent protein deacylase (translation)	MLSRRGHRLSRFRKNKRRLRERLRQRIFFRDKVVPEAMEKPRVLVLTGAGISAESGIRTFRAADGLWEEHRVEDVATPEGFDRDPELVQTFYNARRRQLQQPEIQPNAAHLALAKLQDALGDRFLLVTQNIDNLHERAGNTNVIHMHGELLKVRCSQSGQVLDWTGDVTPEDKCHCCQFPAPLRPHVVWFGEMPLGMDEIYMALSMADIFIAIGTSGHVYPAAGFVHEAKLHGAHTVELNLEPSQVGNEFAEKYYGPASQVVPEFVEKLLKGL
Round 4	Bacteria/Archaea/Eukaryotes	ESCO001.0722.00036.C001_02893 C ATG TAA 2932817 2933638 Valid cobB 822 @AN205_RS14720@WP_000952746.1@ AN205_RS14720 1 2932817 2933638 | NAD-dependent protein deacylase (translation)	MLSRRGHRLSRFRKNKRRLRERLRQRIFFRDKVVPEAMEKPRVLVLTGAGISAESGIRTFRAADGLWEEHRVEDVATPEGFDRDPELVQTFYNARRRQLQQPEIQPNAAHLALAKLQDALGDRFLLVTQNIDNLHERAGNTNVIHMHGELLKVRCSQSGQVLDWTGDVTPEDKCHCCQFPAPLRPHVVWFGEMPLGMDEIYMALSMADIFIAIGTSGHVYPAAGFVHEAKLHGAHTVELNLEPSQVGNEFAEKYYGPASQVVPEFVEKLLKGL
Round 4	Bacteria/Archaea/Eukaryotes	ESCO001.0722.00050.C001_01194 D ATG TAA 1222300 1223121 Valid cobB 822 @AVR76_RS06050@WP_000952746.1@ AVR76_RS06050 1 1222300 1223121 | NAD-dependent protein deacylase (translation)	MLSRRGHRLSRFRKNKRRLRERLRQRIFFRDKVVPEAMEKPRVLVLTGAGISAESGIRTFRAADGLWEEHRVEDVATPEGFDRDPELVQTFYNARRRQLQQPEIQPNAAHLALAKLQDALGDRFLLVTQNIDNLHERAGNTNVIHMHGELLKVRCSQSGQVLDWTGDVTPEDKCHCCQFPAPLRPHVVWFGEMPLGMDEIYMALSMADIFIAIGTSGHVYPAAGFVHEAKLHGAHTVELNLEPSQVGNEFAEKYYGPASQVVPEFVEKLLKGL
Round 4	Bacteria/Archaea/Eukaryotes	ESCO001.0722.00053.C001_04695 C ATG TAA 4817379 4818200 Valid cobB 822 @A4X18_RS23995@WP_000952746.1@ A4X18_RS23995 1 4817379 4818200 | NAD-dependent protein deacylase (translation)	MLSRRGHRLSRFRKNKRRLRERLRQRIFFRDKVVPEAMEKPRVLVLTGAGISAESGIRTFRAADGLWEEHRVEDVATPEGFDRDPELVQTFYNARRRQLQQPEIQPNAAHLALAKLQDALGDRFLLVTQNIDNLHERAGNTNVIHMHGELLKVRCSQSGQVLDWTGDVTPEDKCHCCQFPAPLRPHVVWFGEMPLGMDEIYMALSMADIFIAIGTSGHVYPAAGFVHEAKLHGAHTVELNLEPSQVGNEFAEKYYGPASQVVPEFVEKLLKGL
Round 4	Bacteria/Archaea/Eukaryotes	ESCO001.0722.00054.C001_04588 D ATG TAA 4793375 4794196 Valid cobB 822 @A4R39_RS23445@WP_000952746.1@ A4R39_RS23445 1 4793375 4794196 | NAD-dependent protein deacylase (translation)	MLSRRGHRLSRFRKNKRRLRERLRQRIFFRDKVVPEAMEKPRVLVLTGAGISAESGIRTFRAADGLWEEHRVEDVATPEGFDRDPELVQTFYNARRRQLQQPEIQPNAAHLALAKLQDALGDRFLLVTQNIDNLHERAGNTNVIHMHGELLKVRCSQSGQVLDWTGDVTPEDKCHCCQFPAPLRPHVVWFGEMPLGMDEIYMALSMADIFIAIGTSGHVYPAAGFVHEAKLHGAHTVELNLEPSQVGNEFAEKYYGPASQVVPEFVEKLLKGL
Round 4	Bacteria/Archaea/Eukaryotes	ESCO001.0722.00055.C001_03503 C ATG TAA 3587561 3588382 Valid cobB 822 @A4R38_RS17885@WP_000952746.1@ A4R38_RS17885 1 3587561 3588382 | NAD-dependent protein deacylase (translation)	MLSRRGHRLSRFRKNKRRLRERLRQRIFFRDKVVPEAMEKPRVLVLTGAGISAESGIRTFRAADGLWEEHRVEDVATPEGFDRDPELVQTFYNARRRQLQQPEIQPNAAHLALAKLQDALGDRFLLVTQNIDNLHERAGNTNVIHMHGELLKVRCSQSGQVLDWTGDVTPEDKCHCCQFPAPLRPHVVWFGEMPLGMDEIYMALSMADIFIAIGTSGHVYPAAGFVHEAKLHGAHTVELNLEPSQVGNEFAEKYYGPASQVVPEFVEKLLKGL
Round 4	Bacteria/Archaea/Eukaryotes	ESCO001.0722.00056.C001_00725 D ATG TAA 721623 722444 Valid cobB 822 @A4R37_RS03705@WP_000952746.1@ A4R37_RS03705 1 721623 722444 | NAD-dependent protein deacylase (translation)	MLSRRGHRLSRFRKNKRRLRERLRQRIFFRDKVVPEAMEKPRVLVLTGAGISAESGIRTFRAADGLWEEHRVEDVATPEGFDRDPELVQTFYNARRRQLQQPEIQPNAAHLALAKLQDALGDRFLLVTQNIDNLHERAGNTNVIHMHGELLKVRCSQSGQVLDWTGDVTPEDKCHCCQFPAPLRPHVVWFGEMPLGMDEIYMALSMADIFIAIGTSGHVYPAAGFVHEAKLHGAHTVELNLEPSQVGNEFAEKYYGPASQVVPEFVEKLLKGL
Round 4	Bacteria/Archaea/Eukaryotes	ESCO001.0722.00105.C001_01881 C ATG TAA 1964469 1965290 Valid cobB 822 @RG41_RS10145@WP_000952746.1@ RG41_RS10145 1 1964469 1965290 | NAD-dependent protein deacylase (translation)	MLSRRGHRLSRFRKNKRRLRERLRQRIFFRDKVVPEAMEKPRVLVLTGAGISAESGIRTFRAADGLWEEHRVEDVATPEGFDRDPELVQTFYNARRRQLQQPEIQPNAAHLALAKLQDALGDRFLLVTQNIDNLHERAGNTNVIHMHGELLKVRCSQSGQVLDWTGDVTPEDKCHCCQFPAPLRPHVVWFGEMPLGMDEIYMALSMADIFIAIGTSGHVYPAAGFVHEAKLHGAHTVELNLEPSQVGNEFAEKYYGPASQVVPEFVEKLLKGL
Round 4	Bacteria/Archaea/Eukaryotes	ESCO001.0722.00122.C001_02746 C ATG TAA 2843441 2844262 Valid cobB 822 @RG43_RS14925@WP_000952746.1@ RG43_RS14925 1 2843441 2844262 | NAD-dependent protein deacylase (translation)	MLSRRGHRLSRFRKNKRRLRERLRQRIFFRDKVVPEAMEKPRVLVLTGAGISAESGIRTFRAADGLWEEHRVEDVATPEGFDRDPELVQTFYNARRRQLQQPEIQPNAAHLALAKLQDALGDRFLLVTQNIDNLHERAGNTNVIHMHGELLKVRCSQSGQVLDWTGDVTPEDKCHCCQFPAPLRPHVVWFGEMPLGMDEIYMALSMADIFIAIGTSGHVYPAAGFVHEAKLHGAHTVELNLEPSQVGNEFAEKYYGPASQVVPEFVEKLLKGL
Round 4	Bacteria/Archaea/Eukaryotes	ESCO001.0722.00155.C001_03051 D ATG TAA 3131572 3132393 Valid cobB 822 @B1200_RS16330@WP_000952746.1@ B1200_RS16330 1 3131572 3132393 | NAD-dependent protein deacylase (translation)	MLSRRGHRLSRFRKNKRRLRERLRQRIFFRDKVVPEAMEKPRVLVLTGAGISAESGIRTFRAADGLWEEHRVEDVATPEGFDRDPELVQTFYNARRRQLQQPEIQPNAAHLALAKLQDALGDRFLLVTQNIDNLHERAGNTNVIHMHGELLKVRCSQSGQVLDWTGDVTPEDKCHCCQFPAPLRPHVVWFGEMPLGMDEIYMALSMADIFIAIGTSGHVYPAAGFVHEAKLHGAHTVELNLEPSQVGNEFAEKYYGPASQVVPEFVEKLLKGL
Round 4	Bacteria/Archaea/Eukaryotes	ESCO001.0722.00157.C001_04529 D ATG TAA 4656117 4656938 Valid cobB 822 @BE964_RS25465@WP_000952746.1@ BE964_RS25465 1 4656117 4656938 | NAD-dependent protein deacylase (translation)	MLSRRGHRLSRFRKNKRRLRERLRQRIFFRDKVVPEAMEKPRVLVLTGAGISAESGIRTFRAADGLWEEHRVEDVATPEGFDRDPELVQTFYNARRRQLQQPEIQPNAAHLALAKLQDALGDRFLLVTQNIDNLHERAGNTNVIHMHGELLKVRCSQSGQVLDWTGDVTPEDKCHCCQFPAPLRPHVVWFGEMPLGMDEIYMALSMADIFIAIGTSGHVYPAAGFVHEAKLHGAHTVELNLEPSQVGNEFAEKYYGPASQVVPEFVEKLLKGL
Round 4	Bacteria/Archaea/Eukaryotes	ESCO001.0722.00160.C001_00770 D ATG TAA 747677 748498 Valid cobB 822 @BE966_RS04945@WP_000952746.1@ BE966_RS04945 1 747677 748498 | NAD-dependent protein deacylase (translation)	MLSRRGHRLSRFRKNKRRLRERLRQRIFFRDKVVPEAMEKPRVLVLTGAGISAESGIRTFRAADGLWEEHRVEDVATPEGFDRDPELVQTFYNARRRQLQQPEIQPNAAHLALAKLQDALGDRFLLVTQNIDNLHERAGNTNVIHMHGELLKVRCSQSGQVLDWTGDVTPEDKCHCCQFPAPLRPHVVWFGEMPLGMDEIYMALSMADIFIAIGTSGHVYPAAGFVHEAKLHGAHTVELNLEPSQVGNEFAEKYYGPASQVVPEFVEKLLKGL
Round 4	Bacteria/Archaea/Eukaryotes	ESCO001.0722.00162.C001_04058 D ATG TAA 4199603 4200424 Valid cobB 822 @BE941_RS22550@WP_000952746.1@ BE941_RS22550 1 4199603 4200424 | NAD-dependent protein deacylase (translation)	MLSRRGHRLSRFRKNKRRLRERLRQRIFFRDKVVPEAMEKPRVLVLTGAGISAESGIRTFRAADGLWEEHRVEDVATPEGFDRDPELVQTFYNARRRQLQQPEIQPNAAHLALAKLQDALGDRFLLVTQNIDNLHERAGNTNVIHMHGELLKVRCSQSGQVLDWTGDVTPEDKCHCCQFPAPLRPHVVWFGEMPLGMDEIYMALSMADIFIAIGTSGHVYPAAGFVHEAKLHGAHTVELNLEPSQVGNEFAEKYYGPASQVVPEFVEKLLKGL
Round 4	Bacteria/Archaea/Eukaryotes	ESCO001.0722.00163.C001_05128 D ATG TAA 5188495 5189316 Valid cobB 822 @BE932_RS29010@WP_000952746.1@ BE932_RS29010 1 5188495 5189316 | NAD-dependent protein deacylase (translation)	MLSRRGHRLSRFRKNKRRLRERLRQRIFFRDKVVPEAMEKPRVLVLTGAGISAESGIRTFRAADGLWEEHRVEDVATPEGFDRDPELVQTFYNARRRQLQQPEIQPNAAHLALAKLQDALGDRFLLVTQNIDNLHERAGNTNVIHMHGELLKVRCSQSGQVLDWTGDVTPEDKCHCCQFPAPLRPHVVWFGEMPLGMDEIYMALSMADIFIAIGTSGHVYPAAGFVHEAKLHGAHTVELNLEPSQVGNEFAEKYYGPASQVVPEFVEKLLKGL
Round 4	Bacteria/Archaea/Eukaryotes	ESCO001.0722.00166.C001_02959 C ATG TAA 3031055 3031876 Valid cobB 822 @BE939_RS16740@WP_000952746.1@ BE939_RS16740 1 3031055 3031876 | NAD-dependent protein deacylase (translation)	MLSRRGHRLSRFRKNKRRLRERLRQRIFFRDKVVPEAMEKPRVLVLTGAGISAESGIRTFRAADGLWEEHRVEDVATPEGFDRDPELVQTFYNARRRQLQQPEIQPNAAHLALAKLQDALGDRFLLVTQNIDNLHERAGNTNVIHMHGELLKVRCSQSGQVLDWTGDVTPEDKCHCCQFPAPLRPHVVWFGEMPLGMDEIYMALSMADIFIAIGTSGHVYPAAGFVHEAKLHGAHTVELNLEPSQVGNEFAEKYYGPASQVVPEFVEKLLKGL
Round 4	Bacteria/Archaea/Eukaryotes	ESCO001.0722.00167.C001_04711 C ATG TAA 4830918 4831739 Valid cobB 822 @BE965_RS26530@WP_000952746.1@ BE965_RS26530 1 4830918 4831739 | NAD-dependent protein deacylase (translation)	MLSRRGHRLSRFRKNKRRLRERLRQRIFFRDKVVPEAMEKPRVLVLTGAGISAESGIRTFRAADGLWEEHRVEDVATPEGFDRDPELVQTFYNARRRQLQQPEIQPNAAHLALAKLQDALGDRFLLVTQNIDNLHERAGNTNVIHMHGELLKVRCSQSGQVLDWTGDVTPEDKCHCCQFPAPLRPHVVWFGEMPLGMDEIYMALSMADIFIAIGTSGHVYPAAGFVHEAKLHGAHTVELNLEPSQVGNEFAEKYYGPASQVVPEFVEKLLKGL
Round 4	Bacteria/Archaea/Eukaryotes	ESCO001.0722.00168.C001_00717 D ATG TAA 712904 713725 Valid cobB 822 @BE928_RS04525@WP_000952746.1@ BE928_RS04525 1 712904 713725 | NAD-dependent protein deacylase (translation)	MLSRRGHRLSRFRKNKRRLRERLRQRIFFRDKVVPEAMEKPRVLVLTGAGISAESGIRTFRAADGLWEEHRVEDVATPEGFDRDPELVQTFYNARRRQLQQPEIQPNAAHLALAKLQDALGDRFLLVTQNIDNLHERAGNTNVIHMHGELLKVRCSQSGQVLDWTGDVTPEDKCHCCQFPAPLRPHVVWFGEMPLGMDEIYMALSMADIFIAIGTSGHVYPAAGFVHEAKLHGAHTVELNLEPSQVGNEFAEKYYGPASQVVPEFVEKLLKGL
Round 4	Bacteria/Archaea/Eukaryotes	ESCO001.0722.00170.C001_00308 D ATG TAA 287843 288664 Valid cobB 822 @BE940_RS03435@WP_000952746.1@ BE940_RS03435 1 287843 288664 | NAD-dependent protein deacylase (translation)	MLSRRGHRLSRFRKNKRRLRERLRQRIFFRDKVVPEAMEKPRVLVLTGAGISAESGIRTFRAADGLWEEHRVEDVATPEGFDRDPELVQTFYNARRRQLQQPEIQPNAAHLALAKLQDALGDRFLLVTQNIDNLHERAGNTNVIHMHGELLKVRCSQSGQVLDWTGDVTPEDKCHCCQFPAPLRPHVVWFGEMPLGMDEIYMALSMADIFIAIGTSGHVYPAAGFVHEAKLHGAHTVELNLEPSQVGNEFAEKYYGPASQVVPEFVEKLLKGL
Round 4	Bacteria/Archaea/Eukaryotes	ESCO001.0722.00171.C001_00301 C ATG TAA 255532 256353 Valid cobB 822 @BE946_RS03250@WP_000952746.1@ BE946_RS03250 1 255532 256353 | NAD-dependent protein deacylase (translation)	MLSRRGHRLSRFRKNKRRLRERLRQRIFFRDKVVPEAMEKPRVLVLTGAGISAESGIRTFRAADGLWEEHRVEDVATPEGFDRDPELVQTFYNARRRQLQQPEIQPNAAHLALAKLQDALGDRFLLVTQNIDNLHERAGNTNVIHMHGELLKVRCSQSGQVLDWTGDVTPEDKCHCCQFPAPLRPHVVWFGEMPLGMDEIYMALSMADIFIAIGTSGHVYPAAGFVHEAKLHGAHTVELNLEPSQVGNEFAEKYYGPASQVVPEFVEKLLKGL
Round 4	Bacteria/Archaea/Eukaryotes	ESCO001.0722.00172.C001_02372 C ATG TAA 2373334 2374155 Valid cobB 822 @BE937_RS15300@WP_000952746.1@ BE937_RS15300 1 2373334 2374155 | NAD-dependent protein deacylase (translation)	MLSRRGHRLSRFRKNKRRLRERLRQRIFFRDKVVPEAMEKPRVLVLTGAGISAESGIRTFRAADGLWEEHRVEDVATPEGFDRDPELVQTFYNARRRQLQQPEIQPNAAHLALAKLQDALGDRFLLVTQNIDNLHERAGNTNVIHMHGELLKVRCSQSGQVLDWTGDVTPEDKCHCCQFPAPLRPHVVWFGEMPLGMDEIYMALSMADIFIAIGTSGHVYPAAGFVHEAKLHGAHTVELNLEPSQVGNEFAEKYYGPASQVVPEFVEKLLKGL
Round 4	Bacteria/Archaea/Eukaryotes	ESCO001.0722.00177.C001_02553 C ATG TAA 2584218 2585039 Valid cobB 822 @AM483_RS13505@WP_000952746.1@ AM483_RS13505 1 2584218 2585039 | NAD-dependent protein deacylase (translation)	MLSRRGHRLSRFRKNKRRLRERLRQRIFFRDKVVPEAMEKPRVLVLTGAGISAESGIRTFRAADGLWEEHRVEDVATPEGFDRDPELVQTFYNARRRQLQQPEIQPNAAHLALAKLQDALGDRFLLVTQNIDNLHERAGNTNVIHMHGELLKVRCSQSGQVLDWTGDVTPEDKCHCCQFPAPLRPHVVWFGEMPLGMDEIYMALSMADIFIAIGTSGHVYPAAGFVHEAKLHGAHTVELNLEPSQVGNEFAEKYYGPASQVVPEFVEKLLKGL
Round 4	Bacteria/Archaea/Eukaryotes	ESCO001.0722.00190.C001_00192 D ATG TAA 197271 198092 Valid cobB 822 @CA270_RS01015@WP_000952746.1@ CA270_RS01015 1 197271 198092 | NAD-dependent protein deacylase (translation)	MLSRRGHRLSRFRKNKRRLRERLRQRIFFRDKVVPEAMEKPRVLVLTGAGISAESGIRTFRAADGLWEEHRVEDVATPEGFDRDPELVQTFYNARRRQLQQPEIQPNAAHLALAKLQDALGDRFLLVTQNIDNLHERAGNTNVIHMHGELLKVRCSQSGQVLDWTGDVTPEDKCHCCQFPAPLRPHVVWFGEMPLGMDEIYMALSMADIFIAIGTSGHVYPAAGFVHEAKLHGAHTVELNLEPSQVGNEFAEKYYGPASQVVPEFVEKLLKGL
Round 4	Bacteria/Archaea/Eukaryotes	ESCO001.0722.00193.C001_03379 C ATG TAA 3480296 3481117 Valid cobB 822 @DNNLJILF_RS17920@WP_000952746.1@ DNNLJILF_RS17920 1 3480296 3481117 | NAD-dependent protein deacylase (translation)	MLSRRGHRLSRFRKNKRRLRERLRQRIFFRDKVVPEAMEKPRVLVLTGAGISAESGIRTFRAADGLWEEHRVEDVATPEGFDRDPELVQTFYNARRRQLQQPEIQPNAAHLALAKLQDALGDRFLLVTQNIDNLHERAGNTNVIHMHGELLKVRCSQSGQVLDWTGDVTPEDKCHCCQFPAPLRPHVVWFGEMPLGMDEIYMALSMADIFIAIGTSGHVYPAAGFVHEAKLHGAHTVELNLEPSQVGNEFAEKYYGPASQVVPEFVEKLLKGL
Round 4	Bacteria/Archaea/Eukaryotes	ESCO001.0722.00207.C001_02962 D ATG TAA 3057102 3057923 Valid cobB 822 @AM437_RS15700@WP_000952746.1@ AM437_RS15700 1 3057102 3057923 | NAD-dependent protein deacylase (translation)	MLSRRGHRLSRFRKNKRRLRERLRQRIFFRDKVVPEAMEKPRVLVLTGAGISAESGIRTFRAADGLWEEHRVEDVATPEGFDRDPELVQTFYNARRRQLQQPEIQPNAAHLALAKLQDALGDRFLLVTQNIDNLHERAGNTNVIHMHGELLKVRCSQSGQVLDWTGDVTPEDKCHCCQFPAPLRPHVVWFGEMPLGMDEIYMALSMADIFIAIGTSGHVYPAAGFVHEAKLHGAHTVELNLEPSQVGNEFAEKYYGPASQVVPEFVEKLLKGL
Round 4	Bacteria/Archaea/Eukaryotes	ESCO001.0722.00212.C001_02844 C ATG TAA 2901378 2902199 Valid cobB 822 @CCL28_RS15080@WP_000952746.1@ CCL28_RS15080 1 2901378 2902199 | NAD-dependent protein deacylase (translation)	MLSRRGHRLSRFRKNKRRLRERLRQRIFFRDKVVPEAMEKPRVLVLTGAGISAESGIRTFRAADGLWEEHRVEDVATPEGFDRDPELVQTFYNARRRQLQQPEIQPNAAHLALAKLQDALGDRFLLVTQNIDNLHERAGNTNVIHMHGELLKVRCSQSGQVLDWTGDVTPEDKCHCCQFPAPLRPHVVWFGEMPLGMDEIYMALSMADIFIAIGTSGHVYPAAGFVHEAKLHGAHTVELNLEPSQVGNEFAEKYYGPASQVVPEFVEKLLKGL
Round 4	Bacteria/Archaea/Eukaryotes	ESCO001.0722.00216.C001_04284 D ATG TAA 4406126 4406947 Valid cobB 822 @AM434_RS22660@WP_000952746.1@ AM434_RS22660 1 4406126 4406947 | NAD-dependent protein deacylase (translation)	MLSRRGHRLSRFRKNKRRLRERLRQRIFFRDKVVPEAMEKPRVLVLTGAGISAESGIRTFRAADGLWEEHRVEDVATPEGFDRDPELVQTFYNARRRQLQQPEIQPNAAHLALAKLQDALGDRFLLVTQNIDNLHERAGNTNVIHMHGELLKVRCSQSGQVLDWTGDVTPEDKCHCCQFPAPLRPHVVWFGEMPLGMDEIYMALSMADIFIAIGTSGHVYPAAGFVHEAKLHGAHTVELNLEPSQVGNEFAEKYYGPASQVVPEFVEKLLKGL
Round 4	Bacteria/Archaea/Eukaryotes	ESCO001.0722.00219.C001_03564 C ATG TAA 3717991 3718812 Valid cobB 822 @ACJ74_RS18915@WP_000952746.1@ ACJ74_RS18915 1 3717991 3718812 | NAD-dependent protein deacylase (translation)	MLSRRGHRLSRFRKNKRRLRERLRQRIFFRDKVVPEAMEKPRVLVLTGAGISAESGIRTFRAADGLWEEHRVEDVATPEGFDRDPELVQTFYNARRRQLQQPEIQPNAAHLALAKLQDALGDRFLLVTQNIDNLHERAGNTNVIHMHGELLKVRCSQSGQVLDWTGDVTPEDKCHCCQFPAPLRPHVVWFGEMPLGMDEIYMALSMADIFIAIGTSGHVYPAAGFVHEAKLHGAHTVELNLEPSQVGNEFAEKYYGPASQVVPEFVEKLLKGL
Round 4	Bacteria/Archaea/Eukaryotes	ESCO001.0722.00222.C001_01111 D ATG TAA 1180412 1181233 Valid cobB 822 @AKO63_RS05920@WP_000952746.1@ AKO63_RS05920 1 1180412 1181233 | NAD-dependent protein deacylase (translation)	MLSRRGHRLSRFRKNKRRLRERLRQRIFFRDKVVPEAMEKPRVLVLTGAGISAESGIRTFRAADGLWEEHRVEDVATPEGFDRDPELVQTFYNARRRQLQQPEIQPNAAHLALAKLQDALGDRFLLVTQNIDNLHERAGNTNVIHMHGELLKVRCSQSGQVLDWTGDVTPEDKCHCCQFPAPLRPHVVWFGEMPLGMDEIYMALSMADIFIAIGTSGHVYPAAGFVHEAKLHGAHTVELNLEPSQVGNEFAEKYYGPASQVVPEFVEKLLKGL
Round 4	Bacteria/Archaea/Eukaryotes	ESCO001.0722.00227.C001_01117 D ATG TAA 1159800 1160621 Valid cobB 822 @PA45B_RS05885@WP_000952746.1@ PA45B_RS05885 1 1159800 1160621 | NAD-dependent protein deacylase (translation)	MLSRRGHRLSRFRKNKRRLRERLRQRIFFRDKVVPEAMEKPRVLVLTGAGISAESGIRTFRAADGLWEEHRVEDVATPEGFDRDPELVQTFYNARRRQLQQPEIQPNAAHLALAKLQDALGDRFLLVTQNIDNLHERAGNTNVIHMHGELLKVRCSQSGQVLDWTGDVTPEDKCHCCQFPAPLRPHVVWFGEMPLGMDEIYMALSMADIFIAIGTSGHVYPAAGFVHEAKLHGAHTVELNLEPSQVGNEFAEKYYGPASQVVPEFVEKLLKGL
Round 4	Bacteria/Archaea/Eukaryotes	ESCO001.0722.00231.C001_02986 C ATG TAA 3131105 3131926 Valid cobB 822 @CNQ55_RS15830@WP_000952746.1@ CNQ55_RS15830 1 3131105 3131926 | NAD-dependent protein deacylase (translation)	MLSRRGHRLSRFRKNKRRLRERLRQRIFFRDKVVPEAMEKPRVLVLTGAGISAESGIRTFRAADGLWEEHRVEDVATPEGFDRDPELVQTFYNARRRQLQQPEIQPNAAHLALAKLQDALGDRFLLVTQNIDNLHERAGNTNVIHMHGELLKVRCSQSGQVLDWTGDVTPEDKCHCCQFPAPLRPHVVWFGEMPLGMDEIYMALSMADIFIAIGTSGHVYPAAGFVHEAKLHGAHTVELNLEPSQVGNEFAEKYYGPASQVVPEFVEKLLKGL
Round 4	Bacteria/Archaea/Eukaryotes	ESCO001.0722.00242.C001_01283 D ATG TAA 1299339 1300160 Valid cobB 822 @CPZ02_RS06805@WP_000952746.1@ CPZ02_RS06805 1 1299339 1300160 | NAD-dependent protein deacylase (translation)	MLSRRGHRLSRFRKNKRRLRERLRQRIFFRDKVVPEAMEKPRVLVLTGAGISAESGIRTFRAADGLWEEHRVEDVATPEGFDRDPELVQTFYNARRRQLQQPEIQPNAAHLALAKLQDALGDRFLLVTQNIDNLHERAGNTNVIHMHGELLKVRCSQSGQVLDWTGDVTPEDKCHCCQFPAPLRPHVVWFGEMPLGMDEIYMALSMADIFIAIGTSGHVYPAAGFVHEAKLHGAHTVELNLEPSQVGNEFAEKYYGPASQVVPEFVEKLLKGL
Round 4	Bacteria/Archaea/Eukaryotes	ESCO001.0722.00255.C001_01104 D ATG TAA 1170751 1171572 Valid cobB 822 @CDW44_RS05900@WP_000952746.1@ CDW44_RS05900 1 1170751 1171572 | NAD-dependent protein deacylase (translation)	MLSRRGHRLSRFRKNKRRLRERLRQRIFFRDKVVPEAMEKPRVLVLTGAGISAESGIRTFRAADGLWEEHRVEDVATPEGFDRDPELVQTFYNARRRQLQQPEIQPNAAHLALAKLQDALGDRFLLVTQNIDNLHERAGNTNVIHMHGELLKVRCSQSGQVLDWTGDVTPEDKCHCCQFPAPLRPHVVWFGEMPLGMDEIYMALSMADIFIAIGTSGHVYPAAGFVHEAKLHGAHTVELNLEPSQVGNEFAEKYYGPASQVVPEFVEKLLKGL
Round 4	Bacteria/Archaea/Eukaryotes	ESCO001.0722.00256.C001_02481 C ATG TAA 2498526 2499347 Valid cobB 822 @CUB98_RS13155@WP_000952746.1@ CUB98_RS13155 1 2498526 2499347 | NAD-dependent protein deacylase (translation)	MLSRRGHRLSRFRKNKRRLRERLRQRIFFRDKVVPEAMEKPRVLVLTGAGISAESGIRTFRAADGLWEEHRVEDVATPEGFDRDPELVQTFYNARRRQLQQPEIQPNAAHLALAKLQDALGDRFLLVTQNIDNLHERAGNTNVIHMHGELLKVRCSQSGQVLDWTGDVTPEDKCHCCQFPAPLRPHVVWFGEMPLGMDEIYMALSMADIFIAIGTSGHVYPAAGFVHEAKLHGAHTVELNLEPSQVGNEFAEKYYGPASQVVPEFVEKLLKGL
Round 4	Bacteria/Archaea/Eukaryotes	ESCO001.0722.00257.C001_00296 C ATG TAA 252928 253749 Valid cobB 822 @CUB99_RS01580@WP_000952746.1@ CUB99_RS01580 1 252928 253749 | NAD-dependent protein deacylase (translation)	MLSRRGHRLSRFRKNKRRLRERLRQRIFFRDKVVPEAMEKPRVLVLTGAGISAESGIRTFRAADGLWEEHRVEDVATPEGFDRDPELVQTFYNARRRQLQQPEIQPNAAHLALAKLQDALGDRFLLVTQNIDNLHERAGNTNVIHMHGELLKVRCSQSGQVLDWTGDVTPEDKCHCCQFPAPLRPHVVWFGEMPLGMDEIYMALSMADIFIAIGTSGHVYPAAGFVHEAKLHGAHTVELNLEPSQVGNEFAEKYYGPASQVVPEFVEKLLKGL
Round 4	Bacteria/Archaea/Eukaryotes	ESCO001.0722.00267.C001_00475 D ATG TAA 468388 469209 Valid cobB 822 @AM344_RS02485@WP_000952746.1@ AM344_RS02485 1 468388 469209 | NAD-dependent protein deacylase (translation)	MLSRRGHRLSRFRKNKRRLRERLRQRIFFRDKVVPEAMEKPRVLVLTGAGISAESGIRTFRAADGLWEEHRVEDVATPEGFDRDPELVQTFYNARRRQLQQPEIQPNAAHLALAKLQDALGDRFLLVTQNIDNLHERAGNTNVIHMHGELLKVRCSQSGQVLDWTGDVTPEDKCHCCQFPAPLRPHVVWFGEMPLGMDEIYMALSMADIFIAIGTSGHVYPAAGFVHEAKLHGAHTVELNLEPSQVGNEFAEKYYGPASQVVPEFVEKLLKGL
Round 4	Bacteria/Archaea/Eukaryotes	ESCO001.0722.00272.C001_01256 D ATG TAA 1255924 1256745 Valid cobB 822 @CXG97_RS06595@WP_000952746.1@ CXG97_RS06595 1 1255924 1256745 | NAD-dependent protein deacylase (translation)	MLSRRGHRLSRFRKNKRRLRERLRQRIFFRDKVVPEAMEKPRVLVLTGAGISAESGIRTFRAADGLWEEHRVEDVATPEGFDRDPELVQTFYNARRRQLQQPEIQPNAAHLALAKLQDALGDRFLLVTQNIDNLHERAGNTNVIHMHGELLKVRCSQSGQVLDWTGDVTPEDKCHCCQFPAPLRPHVVWFGEMPLGMDEIYMALSMADIFIAIGTSGHVYPAAGFVHEAKLHGAHTVELNLEPSQVGNEFAEKYYGPASQVVPEFVEKLLKGL
Round 4	Bacteria/Archaea/Eukaryotes	ESCO001.0722.00273.C001_01126 D ATG TAA 1167328 1168149 Valid cobB 822 @MS8345_RS05905@WP_000952746.1@ MS8345_RS05905 1 1167328 1168149 | NAD-dependent protein deacylase (translation)	MLSRRGHRLSRFRKNKRRLRERLRQRIFFRDKVVPEAMEKPRVLVLTGAGISAESGIRTFRAADGLWEEHRVEDVATPEGFDRDPELVQTFYNARRRQLQQPEIQPNAAHLALAKLQDALGDRFLLVTQNIDNLHERAGNTNVIHMHGELLKVRCSQSGQVLDWTGDVTPEDKCHCCQFPAPLRPHVVWFGEMPLGMDEIYMALSMADIFIAIGTSGHVYPAAGFVHEAKLHGAHTVELNLEPSQVGNEFAEKYYGPASQVVPEFVEKLLKGL
Round 4	Bacteria/Archaea/Eukaryotes	ESCO001.0722.00277.C001_02796 C ATG TAA 2872663 2873484 Valid cobB 822 @CR537_RS14850@WP_000952746.1@ CR537_RS14850 1 2872663 2873484 | NAD-dependent protein deacylase (translation)	MLSRRGHRLSRFRKNKRRLRERLRQRIFFRDKVVPEAMEKPRVLVLTGAGISAESGIRTFRAADGLWEEHRVEDVATPEGFDRDPELVQTFYNARRRQLQQPEIQPNAAHLALAKLQDALGDRFLLVTQNIDNLHERAGNTNVIHMHGELLKVRCSQSGQVLDWTGDVTPEDKCHCCQFPAPLRPHVVWFGEMPLGMDEIYMALSMADIFIAIGTSGHVYPAAGFVHEAKLHGAHTVELNLEPSQVGNEFAEKYYGPASQVVPEFVEKLLKGL
Round 4	Bacteria/Archaea/Eukaryotes	ESCO001.0722.00283.C001_01152 D ATG TAA 1215194 1216015 Valid cobB 822 @BH100B_RS06140@WP_000952746.1@ BH100B_RS06140 1 1215194 1216015 | NAD-dependent protein deacylase (translation)	MLSRRGHRLSRFRKNKRRLRERLRQRIFFRDKVVPEAMEKPRVLVLTGAGISAESGIRTFRAADGLWEEHRVEDVATPEGFDRDPELVQTFYNARRRQLQQPEIQPNAAHLALAKLQDALGDRFLLVTQNIDNLHERAGNTNVIHMHGELLKVRCSQSGQVLDWTGDVTPEDKCHCCQFPAPLRPHVVWFGEMPLGMDEIYMALSMADIFIAIGTSGHVYPAAGFVHEAKLHGAHTVELNLEPSQVGNEFAEKYYGPASQVVPEFVEKLLKGL
Round 4	Bacteria/Archaea/Eukaryotes	ESCO001.0722.00288.C001_02893 C ATG TAA 2888267 2889088 Valid cobB 822 @CFI09_RS15350@WP_000952746.1@ CFI09_RS15350 1 2888267 2889088 | NAD-dependent protein deacylase (translation)	MLSRRGHRLSRFRKNKRRLRERLRQRIFFRDKVVPEAMEKPRVLVLTGAGISAESGIRTFRAADGLWEEHRVEDVATPEGFDRDPELVQTFYNARRRQLQQPEIQPNAAHLALAKLQDALGDRFLLVTQNIDNLHERAGNTNVIHMHGELLKVRCSQSGQVLDWTGDVTPEDKCHCCQFPAPLRPHVVWFGEMPLGMDEIYMALSMADIFIAIGTSGHVYPAAGFVHEAKLHGAHTVELNLEPSQVGNEFAEKYYGPASQVVPEFVEKLLKGL
Round 4	Bacteria/Archaea/Eukaryotes	ESCO001.0722.00292.C001_01106 D ATG TAA 1166546 1167367 Valid cobB 822 @BH100L_RS05885@WP_000952746.1@ BH100L_RS05885 1 1166546 1167367 | NAD-dependent protein deacylase (translation)	MLSRRGHRLSRFRKNKRRLRERLRQRIFFRDKVVPEAMEKPRVLVLTGAGISAESGIRTFRAADGLWEEHRVEDVATPEGFDRDPELVQTFYNARRRQLQQPEIQPNAAHLALAKLQDALGDRFLLVTQNIDNLHERAGNTNVIHMHGELLKVRCSQSGQVLDWTGDVTPEDKCHCCQFPAPLRPHVVWFGEMPLGMDEIYMALSMADIFIAIGTSGHVYPAAGFVHEAKLHGAHTVELNLEPSQVGNEFAEKYYGPASQVVPEFVEKLLKGL
Round 4	Bacteria/Archaea/Eukaryotes	ESCO001.0722.00298.C001_01209 D ATG TAA 1269130 1269951 Valid cobB 822 @BH100N_RS06430@WP_000952746.1@ BH100N_RS06430 1 1269130 1269951 | NAD-dependent protein deacylase (translation)	MLSRRGHRLSRFRKNKRRLRERLRQRIFFRDKVVPEAMEKPRVLVLTGAGISAESGIRTFRAADGLWEEHRVEDVATPEGFDRDPELVQTFYNARRRQLQQPEIQPNAAHLALAKLQDALGDRFLLVTQNIDNLHERAGNTNVIHMHGELLKVRCSQSGQVLDWTGDVTPEDKCHCCQFPAPLRPHVVWFGEMPLGMDEIYMALSMADIFIAIGTSGHVYPAAGFVHEAKLHGAHTVELNLEPSQVGNEFAEKYYGPASQVVPEFVEKLLKGL
Round 4	Bacteria/Archaea/Eukaryotes	ESCO001.0722.00308.C001_01591 C ATG TAA 1624665 1625486 Valid cobB 822 @BWI89_RS08415@WP_000952746.1@ BWI89_RS08415 1 1624665 1625486 | NAD-dependent protein deacylase (translation)	MLSRRGHRLSRFRKNKRRLRERLRQRIFFRDKVVPEAMEKPRVLVLTGAGISAESGIRTFRAADGLWEEHRVEDVATPEGFDRDPELVQTFYNARRRQLQQPEIQPNAAHLALAKLQDALGDRFLLVTQNIDNLHERAGNTNVIHMHGELLKVRCSQSGQVLDWTGDVTPEDKCHCCQFPAPLRPHVVWFGEMPLGMDEIYMALSMADIFIAIGTSGHVYPAAGFVHEAKLHGAHTVELNLEPSQVGNEFAEKYYGPASQVVPEFVEKLLKGL
Round 4	Bacteria/Archaea/Eukaryotes	ESCO001.0722.00309.C001_04966 D ATG TAA 5140561 5141382 Valid cobB 822 @BWI82_RS26370@WP_000952746.1@ BWI82_RS26370 1 5140561 5141382 | NAD-dependent protein deacylase (translation)	MLSRRGHRLSRFRKNKRRLRERLRQRIFFRDKVVPEAMEKPRVLVLTGAGISAESGIRTFRAADGLWEEHRVEDVATPEGFDRDPELVQTFYNARRRQLQQPEIQPNAAHLALAKLQDALGDRFLLVTQNIDNLHERAGNTNVIHMHGELLKVRCSQSGQVLDWTGDVTPEDKCHCCQFPAPLRPHVVWFGEMPLGMDEIYMALSMADIFIAIGTSGHVYPAAGFVHEAKLHGAHTVELNLEPSQVGNEFAEKYYGPASQVVPEFVEKLLKGL
Round 4	Bacteria/Archaea/Eukaryotes	ESCO001.0722.00316.C001_03650 D ATG TAA 3807226 3808047 Valid cobB 822 @BXO92_RS19170@WP_000952746.1@ BXO92_RS19170 1 3807226 3808047 | NAD-dependent protein deacylase (translation)	MLSRRGHRLSRFRKNKRRLRERLRQRIFFRDKVVPEAMEKPRVLVLTGAGISAESGIRTFRAADGLWEEHRVEDVATPEGFDRDPELVQTFYNARRRQLQQPEIQPNAAHLALAKLQDALGDRFLLVTQNIDNLHERAGNTNVIHMHGELLKVRCSQSGQVLDWTGDVTPEDKCHCCQFPAPLRPHVVWFGEMPLGMDEIYMALSMADIFIAIGTSGHVYPAAGFVHEAKLHGAHTVELNLEPSQVGNEFAEKYYGPASQVVPEFVEKLLKGL
Round 4	Bacteria/Archaea/Eukaryotes	ESCO001.0722.00331.C001_04795 D ATG TAA 4941194 4942015 Valid cobB 822 @C3K24_RS25425@WP_000952746.1@ C3K24_RS25425 1 4941194 4942015 | NAD-dependent protein deacylase (translation)	MLSRRGHRLSRFRKNKRRLRERLRQRIFFRDKVVPEAMEKPRVLVLTGAGISAESGIRTFRAADGLWEEHRVEDVATPEGFDRDPELVQTFYNARRRQLQQPEIQPNAAHLALAKLQDALGDRFLLVTQNIDNLHERAGNTNVIHMHGELLKVRCSQSGQVLDWTGDVTPEDKCHCCQFPAPLRPHVVWFGEMPLGMDEIYMALSMADIFIAIGTSGHVYPAAGFVHEAKLHGAHTVELNLEPSQVGNEFAEKYYGPASQVVPEFVEKLLKGL
Round 4	Bacteria/Archaea/Eukaryotes	ESCO001.0722.00353.C001_03746 C ATG TAA 3802839 3803660 Valid cobB 822 @AM460_RS19960@WP_000952746.1@ AM460_RS19960 1 3802839 3803660 | NAD-dependent protein deacylase (translation)	MLSRRGHRLSRFRKNKRRLRERLRQRIFFRDKVVPEAMEKPRVLVLTGAGISAESGIRTFRAADGLWEEHRVEDVATPEGFDRDPELVQTFYNARRRQLQQPEIQPNAAHLALAKLQDALGDRFLLVTQNIDNLHERAGNTNVIHMHGELLKVRCSQSGQVLDWTGDVTPEDKCHCCQFPAPLRPHVVWFGEMPLGMDEIYMALSMADIFIAIGTSGHVYPAAGFVHEAKLHGAHTVELNLEPSQVGNEFAEKYYGPASQVVPEFVEKLLKGL
Round 4	Bacteria/Archaea/Eukaryotes	ESCO001.0722.00370.C001_00090 C ATG TAA 68610 69431 Valid cobB 822 @C6W71_RS00455@WP_000952746.1@ C6W71_RS00455 1 68610 69431 | NAD-dependent protein deacylase (translation)	MLSRRGHRLSRFRKNKRRLRERLRQRIFFRDKVVPEAMEKPRVLVLTGAGISAESGIRTFRAADGLWEEHRVEDVATPEGFDRDPELVQTFYNARRRQLQQPEIQPNAAHLALAKLQDALGDRFLLVTQNIDNLHERAGNTNVIHMHGELLKVRCSQSGQVLDWTGDVTPEDKCHCCQFPAPLRPHVVWFGEMPLGMDEIYMALSMADIFIAIGTSGHVYPAAGFVHEAKLHGAHTVELNLEPSQVGNEFAEKYYGPASQVVPEFVEKLLKGL
Round 4	Bacteria/Archaea/Eukaryotes	ESCO001.0722.00377.C001_00029 D ATG TAA 29847 30668 Valid cobB 822 @C6W69_RS00155@WP_000952746.1@ C6W69_RS00155 1 29847 30668 | NAD-dependent protein deacylase (translation)	MLSRRGHRLSRFRKNKRRLRERLRQRIFFRDKVVPEAMEKPRVLVLTGAGISAESGIRTFRAADGLWEEHRVEDVATPEGFDRDPELVQTFYNARRRQLQQPEIQPNAAHLALAKLQDALGDRFLLVTQNIDNLHERAGNTNVIHMHGELLKVRCSQSGQVLDWTGDVTPEDKCHCCQFPAPLRPHVVWFGEMPLGMDEIYMALSMADIFIAIGTSGHVYPAAGFVHEAKLHGAHTVELNLEPSQVGNEFAEKYYGPASQVVPEFVEKLLKGL
Round 4	Bacteria/Archaea/Eukaryotes	ESCO001.0722.00385.C001_00647 D ATG TAA 644923 645744 Valid cobB 822 @C6950_RS03410@WP_000952746.1@ C6950_RS03410 1 644923 645744 | NAD-dependent protein deacylase (translation)	MLSRRGHRLSRFRKNKRRLRERLRQRIFFRDKVVPEAMEKPRVLVLTGAGISAESGIRTFRAADGLWEEHRVEDVATPEGFDRDPELVQTFYNARRRQLQQPEIQPNAAHLALAKLQDALGDRFLLVTQNIDNLHERAGNTNVIHMHGELLKVRCSQSGQVLDWTGDVTPEDKCHCCQFPAPLRPHVVWFGEMPLGMDEIYMALSMADIFIAIGTSGHVYPAAGFVHEAKLHGAHTVELNLEPSQVGNEFAEKYYGPASQVVPEFVEKLLKGL
Round 4	Bacteria/Archaea/Eukaryotes	ESCO001.0722.00405.C001_00435 D ATG TAA 436455 437276 Valid cobB 822 @C6W72_RS02295@WP_000952746.1@ C6W72_RS02295 1 436455 437276 | NAD-dependent protein deacylase (translation)	MLSRRGHRLSRFRKNKRRLRERLRQRIFFRDKVVPEAMEKPRVLVLTGAGISAESGIRTFRAADGLWEEHRVEDVATPEGFDRDPELVQTFYNARRRQLQQPEIQPNAAHLALAKLQDALGDRFLLVTQNIDNLHERAGNTNVIHMHGELLKVRCSQSGQVLDWTGDVTPEDKCHCCQFPAPLRPHVVWFGEMPLGMDEIYMALSMADIFIAIGTSGHVYPAAGFVHEAKLHGAHTVELNLEPSQVGNEFAEKYYGPASQVVPEFVEKLLKGL
Round 4	Bacteria/Archaea/Eukaryotes	ESCO001.0722.00408.C001_01330 D ATG TAA 1365296 1366117 Valid cobB 822 @C6W78_RS07050@WP_000952746.1@ C6W78_RS07050 1 1365296 1366117 | NAD-dependent protein deacylase (translation)	MLSRRGHRLSRFRKNKRRLRERLRQRIFFRDKVVPEAMEKPRVLVLTGAGISAESGIRTFRAADGLWEEHRVEDVATPEGFDRDPELVQTFYNARRRQLQQPEIQPNAAHLALAKLQDALGDRFLLVTQNIDNLHERAGNTNVIHMHGELLKVRCSQSGQVLDWTGDVTPEDKCHCCQFPAPLRPHVVWFGEMPLGMDEIYMALSMADIFIAIGTSGHVYPAAGFVHEAKLHGAHTVELNLEPSQVGNEFAEKYYGPASQVVPEFVEKLLKGL
Round 4	Bacteria/Archaea/Eukaryotes	ESCO001.0722.00413.C001_01168 D ATG TAA 1200140 1200961 Valid cobB 822 @MS7163_RS06165@WP_000952746.1@ MS7163_RS06165 1 1200140 1200961 | NAD-dependent protein deacylase (translation)	MLSRRGHRLSRFRKNKRRLRERLRQRIFFRDKVVPEAMEKPRVLVLTGAGISAESGIRTFRAADGLWEEHRVEDVATPEGFDRDPELVQTFYNARRRQLQQPEIQPNAAHLALAKLQDALGDRFLLVTQNIDNLHERAGNTNVIHMHGELLKVRCSQSGQVLDWTGDVTPEDKCHCCQFPAPLRPHVVWFGEMPLGMDEIYMALSMADIFIAIGTSGHVYPAAGFVHEAKLHGAHTVELNLEPSQVGNEFAEKYYGPASQVVPEFVEKLLKGL
Round 4	Bacteria/Archaea/Eukaryotes	ESCO001.0722.00423.C001_01845 D ATG TAA 1915683 1916504 Valid cobB 822 @C5099_RS09755@WP_000952746.1@ C5099_RS09755 1 1915683 1916504 | NAD-dependent protein deacylase (translation)	MLSRRGHRLSRFRKNKRRLRERLRQRIFFRDKVVPEAMEKPRVLVLTGAGISAESGIRTFRAADGLWEEHRVEDVATPEGFDRDPELVQTFYNARRRQLQQPEIQPNAAHLALAKLQDALGDRFLLVTQNIDNLHERAGNTNVIHMHGELLKVRCSQSGQVLDWTGDVTPEDKCHCCQFPAPLRPHVVWFGEMPLGMDEIYMALSMADIFIAIGTSGHVYPAAGFVHEAKLHGAHTVELNLEPSQVGNEFAEKYYGPASQVVPEFVEKLLKGL
Round 4	Bacteria/Archaea/Eukaryotes	ESCO001.0722.00431.C001_01070 D ATG TAA 1127599 1128420 Valid cobB 822 @B6V57_RS05655@WP_000952746.1@ B6V57_RS05655 1 1127599 1128420 | NAD-dependent protein deacylase (translation)	MLSRRGHRLSRFRKNKRRLRERLRQRIFFRDKVVPEAMEKPRVLVLTGAGISAESGIRTFRAADGLWEEHRVEDVATPEGFDRDPELVQTFYNARRRQLQQPEIQPNAAHLALAKLQDALGDRFLLVTQNIDNLHERAGNTNVIHMHGELLKVRCSQSGQVLDWTGDVTPEDKCHCCQFPAPLRPHVVWFGEMPLGMDEIYMALSMADIFIAIGTSGHVYPAAGFVHEAKLHGAHTVELNLEPSQVGNEFAEKYYGPASQVVPEFVEKLLKGL
Round 4	Bacteria/Archaea/Eukaryotes	ESCO001.0722.00432.C001_03534 C ATG TAA 3663999 3664820 Valid cobB 822 @DDV95_RS18825@WP_000952746.1@ DDV95_RS18825 1 3663999 3664820 | NAD-dependent protein deacylase (translation)	MLSRRGHRLSRFRKNKRRLRERLRQRIFFRDKVVPEAMEKPRVLVLTGAGISAESGIRTFRAADGLWEEHRVEDVATPEGFDRDPELVQTFYNARRRQLQQPEIQPNAAHLALAKLQDALGDRFLLVTQNIDNLHERAGNTNVIHMHGELLKVRCSQSGQVLDWTGDVTPEDKCHCCQFPAPLRPHVVWFGEMPLGMDEIYMALSMADIFIAIGTSGHVYPAAGFVHEAKLHGAHTVELNLEPSQVGNEFAEKYYGPASQVVPEFVEKLLKGL
Round 4	Bacteria/Archaea/Eukaryotes	ESCO001.0722.00439.C001_02552 C ATG TAA 2568222 2569043 Valid cobB 822 @DLJ63_RS13560@WP_000952746.1@ DLJ63_RS13560 1 2568222 2569043 | NAD-dependent protein deacylase (translation)	MLSRRGHRLSRFRKNKRRLRERLRQRIFFRDKVVPEAMEKPRVLVLTGAGISAESGIRTFRAADGLWEEHRVEDVATPEGFDRDPELVQTFYNARRRQLQQPEIQPNAAHLALAKLQDALGDRFLLVTQNIDNLHERAGNTNVIHMHGELLKVRCSQSGQVLDWTGDVTPEDKCHCCQFPAPLRPHVVWFGEMPLGMDEIYMALSMADIFIAIGTSGHVYPAAGFVHEAKLHGAHTVELNLEPSQVGNEFAEKYYGPASQVVPEFVEKLLKGL
Round 4	Bacteria/Archaea/Eukaryotes	ESCO001.0722.00440.C001_02863 C ATG TAA 2914890 2915711 Valid cobB 822 @C2U19_RS15215@WP_000952746.1@ C2U19_RS15215 1 2914890 2915711 | NAD-dependent protein deacylase (translation)	MLSRRGHRLSRFRKNKRRLRERLRQRIFFRDKVVPEAMEKPRVLVLTGAGISAESGIRTFRAADGLWEEHRVEDVATPEGFDRDPELVQTFYNARRRQLQQPEIQPNAAHLALAKLQDALGDRFLLVTQNIDNLHERAGNTNVIHMHGELLKVRCSQSGQVLDWTGDVTPEDKCHCCQFPAPLRPHVVWFGEMPLGMDEIYMALSMADIFIAIGTSGHVYPAAGFVHEAKLHGAHTVELNLEPSQVGNEFAEKYYGPASQVVPEFVEKLLKGL
Round 4	Bacteria/Archaea/Eukaryotes	ESCO001.0722.00451.C001_00870 D ATG TAA 888380 889201 Valid cobB 822 @CSC38_RS05285@WP_000952746.1@ CSC38_RS05285 1 888380 889201 | NAD-dependent protein deacylase (translation)	MLSRRGHRLSRFRKNKRRLRERLRQRIFFRDKVVPEAMEKPRVLVLTGAGISAESGIRTFRAADGLWEEHRVEDVATPEGFDRDPELVQTFYNARRRQLQQPEIQPNAAHLALAKLQDALGDRFLLVTQNIDNLHERAGNTNVIHMHGELLKVRCSQSGQVLDWTGDVTPEDKCHCCQFPAPLRPHVVWFGEMPLGMDEIYMALSMADIFIAIGTSGHVYPAAGFVHEAKLHGAHTVELNLEPSQVGNEFAEKYYGPASQVVPEFVEKLLKGL
Round 4	Bacteria/Archaea/Eukaryotes	ESCO001.0722.00461.C001_03357 C ATG TAA 3483575 3484396 Valid cobB 822 @DV447_RS17870@WP_000952746.1@ DV447_RS17870 1 3483575 3484396 | NAD-dependent protein deacylase (translation)	MLSRRGHRLSRFRKNKRRLRERLRQRIFFRDKVVPEAMEKPRVLVLTGAGISAESGIRTFRAADGLWEEHRVEDVATPEGFDRDPELVQTFYNARRRQLQQPEIQPNAAHLALAKLQDALGDRFLLVTQNIDNLHERAGNTNVIHMHGELLKVRCSQSGQVLDWTGDVTPEDKCHCCQFPAPLRPHVVWFGEMPLGMDEIYMALSMADIFIAIGTSGHVYPAAGFVHEAKLHGAHTVELNLEPSQVGNEFAEKYYGPASQVVPEFVEKLLKGL
Round 4	Bacteria/Archaea/Eukaryotes	ESCO001.0722.00480.C001_03837 C ATG TAA 3889765 3890586 Valid cobB 822 @AM465_RS20225@WP_000952746.1@ AM465_RS20225 1 3889765 3890586 | NAD-dependent protein deacylase (translation)	MLSRRGHRLSRFRKNKRRLRERLRQRIFFRDKVVPEAMEKPRVLVLTGAGISAESGIRTFRAADGLWEEHRVEDVATPEGFDRDPELVQTFYNARRRQLQQPEIQPNAAHLALAKLQDALGDRFLLVTQNIDNLHERAGNTNVIHMHGELLKVRCSQSGQVLDWTGDVTPEDKCHCCQFPAPLRPHVVWFGEMPLGMDEIYMALSMADIFIAIGTSGHVYPAAGFVHEAKLHGAHTVELNLEPSQVGNEFAEKYYGPASQVVPEFVEKLLKGL
Round 4	Bacteria/Archaea/Eukaryotes	ESCO001.0722.00484.C001_04847 C ATG TAA 4972719 4973540 Valid cobB 822 @AM468_RS27000@WP_000952746.1@ AM468_RS27000 1 4972719 4973540 | NAD-dependent protein deacylase (translation)	MLSRRGHRLSRFRKNKRRLRERLRQRIFFRDKVVPEAMEKPRVLVLTGAGISAESGIRTFRAADGLWEEHRVEDVATPEGFDRDPELVQTFYNARRRQLQQPEIQPNAAHLALAKLQDALGDRFLLVTQNIDNLHERAGNTNVIHMHGELLKVRCSQSGQVLDWTGDVTPEDKCHCCQFPAPLRPHVVWFGEMPLGMDEIYMALSMADIFIAIGTSGHVYPAAGFVHEAKLHGAHTVELNLEPSQVGNEFAEKYYGPASQVVPEFVEKLLKGL
Round 4	Bacteria/Archaea/Eukaryotes	ESCO001.0722.00495.C001_00589 D ATG TAA 614702 615523 Valid cobB 822 @EGX93_RS03690@WP_000952746.1@ EGX93_RS03690 1 614702 615523 | NAD-dependent protein deacylase (translation)	MLSRRGHRLSRFRKNKRRLRERLRQRIFFRDKVVPEAMEKPRVLVLTGAGISAESGIRTFRAADGLWEEHRVEDVATPEGFDRDPELVQTFYNARRRQLQQPEIQPNAAHLALAKLQDALGDRFLLVTQNIDNLHERAGNTNVIHMHGELLKVRCSQSGQVLDWTGDVTPEDKCHCCQFPAPLRPHVVWFGEMPLGMDEIYMALSMADIFIAIGTSGHVYPAAGFVHEAKLHGAHTVELNLEPSQVGNEFAEKYYGPASQVVPEFVEKLLKGL
Round 4	Bacteria/Archaea/Eukaryotes	ESCO001.0722.00499.C001_01213 D ATG TAA 1235756 1236577 Valid cobB 822 @CRT34_RS06085@WP_000952746.1@ CRT34_RS06085 1 1235756 1236577 | NAD-dependent protein deacylase (translation)	MLSRRGHRLSRFRKNKRRLRERLRQRIFFRDKVVPEAMEKPRVLVLTGAGISAESGIRTFRAADGLWEEHRVEDVATPEGFDRDPELVQTFYNARRRQLQQPEIQPNAAHLALAKLQDALGDRFLLVTQNIDNLHERAGNTNVIHMHGELLKVRCSQSGQVLDWTGDVTPEDKCHCCQFPAPLRPHVVWFGEMPLGMDEIYMALSMADIFIAIGTSGHVYPAAGFVHEAKLHGAHTVELNLEPSQVGNEFAEKYYGPASQVVPEFVEKLLKGL
Round 4	Bacteria/Archaea/Eukaryotes	ESCO001.0722.00500.C001_01277 D ATG TAA 1295407 1296228 Valid cobB 822 @CRT29_RS06435@WP_000952746.1@ CRT29_RS06435 1 1295407 1296228 | NAD-dependent protein deacylase (translation)	MLSRRGHRLSRFRKNKRRLRERLRQRIFFRDKVVPEAMEKPRVLVLTGAGISAESGIRTFRAADGLWEEHRVEDVATPEGFDRDPELVQTFYNARRRQLQQPEIQPNAAHLALAKLQDALGDRFLLVTQNIDNLHERAGNTNVIHMHGELLKVRCSQSGQVLDWTGDVTPEDKCHCCQFPAPLRPHVVWFGEMPLGMDEIYMALSMADIFIAIGTSGHVYPAAGFVHEAKLHGAHTVELNLEPSQVGNEFAEKYYGPASQVVPEFVEKLLKGL
Round 4	Bacteria/Archaea/Eukaryotes	ESCO001.0722.00501.C001_01216 D ATG TAA 1240113 1240934 Valid cobB 822 @CRT43_RS06110@WP_000952746.1@ CRT43_RS06110 1 1240113 1240934 | NAD-dependent protein deacylase (translation)	MLSRRGHRLSRFRKNKRRLRERLRQRIFFRDKVVPEAMEKPRVLVLTGAGISAESGIRTFRAADGLWEEHRVEDVATPEGFDRDPELVQTFYNARRRQLQQPEIQPNAAHLALAKLQDALGDRFLLVTQNIDNLHERAGNTNVIHMHGELLKVRCSQSGQVLDWTGDVTPEDKCHCCQFPAPLRPHVVWFGEMPLGMDEIYMALSMADIFIAIGTSGHVYPAAGFVHEAKLHGAHTVELNLEPSQVGNEFAEKYYGPASQVVPEFVEKLLKGL
Round 4	Bacteria/Archaea/Eukaryotes	ESCO001.0722.00503.C001_01213 D ATG TAA 1237362 1238183 Valid cobB 822 @CRT35_RS06090@WP_000952746.1@ CRT35_RS06090 1 1237362 1238183 | NAD-dependent protein deacylase (translation)	MLSRRGHRLSRFRKNKRRLRERLRQRIFFRDKVVPEAMEKPRVLVLTGAGISAESGIRTFRAADGLWEEHRVEDVATPEGFDRDPELVQTFYNARRRQLQQPEIQPNAAHLALAKLQDALGDRFLLVTQNIDNLHERAGNTNVIHMHGELLKVRCSQSGQVLDWTGDVTPEDKCHCCQFPAPLRPHVVWFGEMPLGMDEIYMALSMADIFIAIGTSGHVYPAAGFVHEAKLHGAHTVELNLEPSQVGNEFAEKYYGPASQVVPEFVEKLLKGL
Round 4	Bacteria/Archaea/Eukaryotes	ESCO001.0722.00504.C001_04351 D ATG TAA 4529031 4529852 Valid cobB 822 @CHQ92_RS22020@WP_000952746.1@ CHQ92_RS22020 1 4529031 4529852 | NAD-dependent protein deacylase (translation)	MLSRRGHRLSRFRKNKRRLRERLRQRIFFRDKVVPEAMEKPRVLVLTGAGISAESGIRTFRAADGLWEEHRVEDVATPEGFDRDPELVQTFYNARRRQLQQPEIQPNAAHLALAKLQDALGDRFLLVTQNIDNLHERAGNTNVIHMHGELLKVRCSQSGQVLDWTGDVTPEDKCHCCQFPAPLRPHVVWFGEMPLGMDEIYMALSMADIFIAIGTSGHVYPAAGFVHEAKLHGAHTVELNLEPSQVGNEFAEKYYGPASQVVPEFVEKLLKGL
Round 4	Bacteria/Archaea/Eukaryotes	ESCO001.0722.00526.C001_01987 D ATG TAA 2069860 2070681 Valid cobB 822 @DAECLI1_RS10080@WP_000952746.1@ DAECLI1_RS10080 1 2069860 2070681 | NAD-dependent protein deacylase (translation)	MLSRRGHRLSRFRKNKRRLRERLRQRIFFRDKVVPEAMEKPRVLVLTGAGISAESGIRTFRAADGLWEEHRVEDVATPEGFDRDPELVQTFYNARRRQLQQPEIQPNAAHLALAKLQDALGDRFLLVTQNIDNLHERAGNTNVIHMHGELLKVRCSQSGQVLDWTGDVTPEDKCHCCQFPAPLRPHVVWFGEMPLGMDEIYMALSMADIFIAIGTSGHVYPAAGFVHEAKLHGAHTVELNLEPSQVGNEFAEKYYGPASQVVPEFVEKLLKGL
Round 4	Bacteria/Archaea/Eukaryotes	ESCO001.0722.00544.C001_01254 D ATG TAA 1311467 1312288 Valid cobB 822 @EUJ32_RS06430@WP_000952746.1@ EUJ32_RS06430 1 1311467 1312288 | NAD-dependent protein deacylase (translation)	MLSRRGHRLSRFRKNKRRLRERLRQRIFFRDKVVPEAMEKPRVLVLTGAGISAESGIRTFRAADGLWEEHRVEDVATPEGFDRDPELVQTFYNARRRQLQQPEIQPNAAHLALAKLQDALGDRFLLVTQNIDNLHERAGNTNVIHMHGELLKVRCSQSGQVLDWTGDVTPEDKCHCCQFPAPLRPHVVWFGEMPLGMDEIYMALSMADIFIAIGTSGHVYPAAGFVHEAKLHGAHTVELNLEPSQVGNEFAEKYYGPASQVVPEFVEKLLKGL
Round 4	Bacteria/Archaea/Eukaryotes	ESCO001.0722.00545.C001_01217 D ATG TAA 1238407 1239228 Valid cobB 822 @U13A_RS06110@WP_000952746.1@ U13A_RS06110 1 1238407 1239228 | NAD-dependent protein deacylase (translation)	MLSRRGHRLSRFRKNKRRLRERLRQRIFFRDKVVPEAMEKPRVLVLTGAGISAESGIRTFRAADGLWEEHRVEDVATPEGFDRDPELVQTFYNARRRQLQQPEIQPNAAHLALAKLQDALGDRFLLVTQNIDNLHERAGNTNVIHMHGELLKVRCSQSGQVLDWTGDVTPEDKCHCCQFPAPLRPHVVWFGEMPLGMDEIYMALSMADIFIAIGTSGHVYPAAGFVHEAKLHGAHTVELNLEPSQVGNEFAEKYYGPASQVVPEFVEKLLKGL
Round 4	Bacteria/Archaea/Eukaryotes	ESCO001.0722.00549.C001_01219 D ATG TAA 1238407 1239228 Valid cobB 822 @U14A_RS06105@WP_000952746.1@ U14A_RS06105 1 1238407 1239228 | NAD-dependent protein deacylase (translation)	MLSRRGHRLSRFRKNKRRLRERLRQRIFFRDKVVPEAMEKPRVLVLTGAGISAESGIRTFRAADGLWEEHRVEDVATPEGFDRDPELVQTFYNARRRQLQQPEIQPNAAHLALAKLQDALGDRFLLVTQNIDNLHERAGNTNVIHMHGELLKVRCSQSGQVLDWTGDVTPEDKCHCCQFPAPLRPHVVWFGEMPLGMDEIYMALSMADIFIAIGTSGHVYPAAGFVHEAKLHGAHTVELNLEPSQVGNEFAEKYYGPASQVVPEFVEKLLKGL
Round 4	Bacteria/Archaea/Eukaryotes	ESCO001.0722.00550.C001_01216 D ATG TAA 1237631 1238452 Valid cobB 822 @U12A_RS08630@WP_000952746.1@ U12A_RS08630 1 1237631 1238452 | NAD-dependent protein deacylase (translation)	MLSRRGHRLSRFRKNKRRLRERLRQRIFFRDKVVPEAMEKPRVLVLTGAGISAESGIRTFRAADGLWEEHRVEDVATPEGFDRDPELVQTFYNARRRQLQQPEIQPNAAHLALAKLQDALGDRFLLVTQNIDNLHERAGNTNVIHMHGELLKVRCSQSGQVLDWTGDVTPEDKCHCCQFPAPLRPHVVWFGEMPLGMDEIYMALSMADIFIAIGTSGHVYPAAGFVHEAKLHGAHTVELNLEPSQVGNEFAEKYYGPASQVVPEFVEKLLKGL
Round 4	Bacteria/Archaea/Eukaryotes	ESCO001.0722.00551.C001_01217 D ATG TAA 1237631 1238452 Valid cobB 822 @U15A_RS06100@WP_000952746.1@ U15A_RS06100 1 1237631 1238452 | NAD-dependent protein deacylase (translation)	MLSRRGHRLSRFRKNKRRLRERLRQRIFFRDKVVPEAMEKPRVLVLTGAGISAESGIRTFRAADGLWEEHRVEDVATPEGFDRDPELVQTFYNARRRQLQQPEIQPNAAHLALAKLQDALGDRFLLVTQNIDNLHERAGNTNVIHMHGELLKVRCSQSGQVLDWTGDVTPEDKCHCCQFPAPLRPHVVWFGEMPLGMDEIYMALSMADIFIAIGTSGHVYPAAGFVHEAKLHGAHTVELNLEPSQVGNEFAEKYYGPASQVVPEFVEKLLKGL
Round 4	Bacteria/Archaea/Eukaryotes	ESCO001.0722.00553.C001_01254 D ATG TAA 1270354 1271175 Valid cobB 822 @S65EC_RS07250@WP_000952746.1@ S65EC_RS07250 1 1270354 1271175 | NAD-dependent protein deacylase (translation)	MLSRRGHRLSRFRKNKRRLRERLRQRIFFRDKVVPEAMEKPRVLVLTGAGISAESGIRTFRAADGLWEEHRVEDVATPEGFDRDPELVQTFYNARRRQLQQPEIQPNAAHLALAKLQDALGDRFLLVTQNIDNLHERAGNTNVIHMHGELLKVRCSQSGQVLDWTGDVTPEDKCHCCQFPAPLRPHVVWFGEMPLGMDEIYMALSMADIFIAIGTSGHVYPAAGFVHEAKLHGAHTVELNLEPSQVGNEFAEKYYGPASQVVPEFVEKLLKGL
Round 4	Bacteria/Archaea/Eukaryotes	ESCO001.0722.00565.C001_02933 C ATG TAA 3034363 3035184 Valid cobB 822 @EQO00_RS14815@WP_000952746.1@ EQO00_RS14815 1 3034363 3035184 | NAD-dependent protein deacylase (translation)	MLSRRGHRLSRFRKNKRRLRERLRQRIFFRDKVVPEAMEKPRVLVLTGAGISAESGIRTFRAADGLWEEHRVEDVATPEGFDRDPELVQTFYNARRRQLQQPEIQPNAAHLALAKLQDALGDRFLLVTQNIDNLHERAGNTNVIHMHGELLKVRCSQSGQVLDWTGDVTPEDKCHCCQFPAPLRPHVVWFGEMPLGMDEIYMALSMADIFIAIGTSGHVYPAAGFVHEAKLHGAHTVELNLEPSQVGNEFAEKYYGPASQVVPEFVEKLLKGL
Round 4	Bacteria/Archaea/Eukaryotes	ESCO001.0722.00571.C001_02037 D ATG TAA 2063750 2064571 Valid cobB 822 @E9097_RS10310@WP_000952746.1@ E9097_RS10310 1 2063750 2064571 | NAD-dependent protein deacylase (translation)	MLSRRGHRLSRFRKNKRRLRERLRQRIFFRDKVVPEAMEKPRVLVLTGAGISAESGIRTFRAADGLWEEHRVEDVATPEGFDRDPELVQTFYNARRRQLQQPEIQPNAAHLALAKLQDALGDRFLLVTQNIDNLHERAGNTNVIHMHGELLKVRCSQSGQVLDWTGDVTPEDKCHCCQFPAPLRPHVVWFGEMPLGMDEIYMALSMADIFIAIGTSGHVYPAAGFVHEAKLHGAHTVELNLEPSQVGNEFAEKYYGPASQVVPEFVEKLLKGL
Round 4	Bacteria/Archaea/Eukaryotes	ESCO001.0722.00628.C001_00257 D ATG TAA 250847 251668 Valid cobB 822 @DFS94_RS01300@WP_000952746.1@ DFS94_RS01300 1 250847 251668 | NAD-dependent protein deacylase (translation)	MLSRRGHRLSRFRKNKRRLRERLRQRIFFRDKVVPEAMEKPRVLVLTGAGISAESGIRTFRAADGLWEEHRVEDVATPEGFDRDPELVQTFYNARRRQLQQPEIQPNAAHLALAKLQDALGDRFLLVTQNIDNLHERAGNTNVIHMHGELLKVRCSQSGQVLDWTGDVTPEDKCHCCQFPAPLRPHVVWFGEMPLGMDEIYMALSMADIFIAIGTSGHVYPAAGFVHEAKLHGAHTVELNLEPSQVGNEFAEKYYGPASQVVPEFVEKLLKGL
Round 4	Bacteria/Archaea/Eukaryotes	ESCO001.0722.00636.C001_02796 C ATG TAA 2876684 2877505 Valid cobB 822 @FK544_RS15180@WP_000952746.1@ FK544_RS15180 1 2876684 2877505 | NAD-dependent protein deacylase (translation)	MLSRRGHRLSRFRKNKRRLRERLRQRIFFRDKVVPEAMEKPRVLVLTGAGISAESGIRTFRAADGLWEEHRVEDVATPEGFDRDPELVQTFYNARRRQLQQPEIQPNAAHLALAKLQDALGDRFLLVTQNIDNLHERAGNTNVIHMHGELLKVRCSQSGQVLDWTGDVTPEDKCHCCQFPAPLRPHVVWFGEMPLGMDEIYMALSMADIFIAIGTSGHVYPAAGFVHEAKLHGAHTVELNLEPSQVGNEFAEKYYGPASQVVPEFVEKLLKGL
Round 4	Bacteria/Archaea/Eukaryotes	ESCO001.0722.00641.C001_02944 C ATG TAA 2989687 2990508 Valid cobB 822 @FQU83_RS16625@WP_000952746.1@ FQU83_RS16625 1 2989687 2990508 | NAD-dependent protein deacylase (translation)	MLSRRGHRLSRFRKNKRRLRERLRQRIFFRDKVVPEAMEKPRVLVLTGAGISAESGIRTFRAADGLWEEHRVEDVATPEGFDRDPELVQTFYNARRRQLQQPEIQPNAAHLALAKLQDALGDRFLLVTQNIDNLHERAGNTNVIHMHGELLKVRCSQSGQVLDWTGDVTPEDKCHCCQFPAPLRPHVVWFGEMPLGMDEIYMALSMADIFIAIGTSGHVYPAAGFVHEAKLHGAHTVELNLEPSQVGNEFAEKYYGPASQVVPEFVEKLLKGL
Round 4	Bacteria/Archaea/Eukaryotes	ESCO001.0722.00643.C001_02852 C ATG TAA 2966817 2967638 Valid cobB 822 @FE252_RS16055@WP_000952746.1@ FE252_RS16055 1 2966817 2967638 | NAD-dependent protein deacylase (translation)	MLSRRGHRLSRFRKNKRRLRERLRQRIFFRDKVVPEAMEKPRVLVLTGAGISAESGIRTFRAADGLWEEHRVEDVATPEGFDRDPELVQTFYNARRRQLQQPEIQPNAAHLALAKLQDALGDRFLLVTQNIDNLHERAGNTNVIHMHGELLKVRCSQSGQVLDWTGDVTPEDKCHCCQFPAPLRPHVVWFGEMPLGMDEIYMALSMADIFIAIGTSGHVYPAAGFVHEAKLHGAHTVELNLEPSQVGNEFAEKYYGPASQVVPEFVEKLLKGL
Round 4	Bacteria/Archaea/Eukaryotes	ESCO001.0722.00658.C001_01884 D ATG TAA 1935302 1936123 Valid cobB 822 @F3J96_RS09520@WP_000952746.1@ F3J96_RS09520 1 1935302 1936123 | NAD-dependent protein deacylase (translation)	MLSRRGHRLSRFRKNKRRLRERLRQRIFFRDKVVPEAMEKPRVLVLTGAGISAESGIRTFRAADGLWEEHRVEDVATPEGFDRDPELVQTFYNARRRQLQQPEIQPNAAHLALAKLQDALGDRFLLVTQNIDNLHERAGNTNVIHMHGELLKVRCSQSGQVLDWTGDVTPEDKCHCCQFPAPLRPHVVWFGEMPLGMDEIYMALSMADIFIAIGTSGHVYPAAGFVHEAKLHGAHTVELNLEPSQVGNEFAEKYYGPASQVVPEFVEKLLKGL
Round 4	Bacteria/Archaea/Eukaryotes	ESCO001.0722.00697.C001_01664 C ATG TAA 1667561 1668382 Valid cobB 822 @FMA85_RS08220@WP_000952746.1@ FMA85_RS08220 1 1667561 1668382 | NAD-dependent protein deacylase (translation)	MLSRRGHRLSRFRKNKRRLRERLRQRIFFRDKVVPEAMEKPRVLVLTGAGISAESGIRTFRAADGLWEEHRVEDVATPEGFDRDPELVQTFYNARRRQLQQPEIQPNAAHLALAKLQDALGDRFLLVTQNIDNLHERAGNTNVIHMHGELLKVRCSQSGQVLDWTGDVTPEDKCHCCQFPAPLRPHVVWFGEMPLGMDEIYMALSMADIFIAIGTSGHVYPAAGFVHEAKLHGAHTVELNLEPSQVGNEFAEKYYGPASQVVPEFVEKLLKGL
Round 4	Bacteria/Archaea/Eukaryotes	ESCO001.0722.00741.C001_03226 C ATG TAA 3355078 3355899 Valid cobB 822 @GZS17_RS16010@WP_000952746.1@ GZS17_RS16010 1 3355078 3355899 | NAD-dependent protein deacylase (translation)	MLSRRGHRLSRFRKNKRRLRERLRQRIFFRDKVVPEAMEKPRVLVLTGAGISAESGIRTFRAADGLWEEHRVEDVATPEGFDRDPELVQTFYNARRRQLQQPEIQPNAAHLALAKLQDALGDRFLLVTQNIDNLHERAGNTNVIHMHGELLKVRCSQSGQVLDWTGDVTPEDKCHCCQFPAPLRPHVVWFGEMPLGMDEIYMALSMADIFIAIGTSGHVYPAAGFVHEAKLHGAHTVELNLEPSQVGNEFAEKYYGPASQVVPEFVEKLLKGL
Round 4	Bacteria/Archaea/Eukaryotes	ESCO001.0722.00753.C001_02635 C ATG TAA 2717145 2717966 Valid cobB 822 @G3M71_RS13065@WP_000952746.1@ G3M71_RS13065 1 2717145 2717966 | NAD-dependent protein deacylase (translation)	MLSRRGHRLSRFRKNKRRLRERLRQRIFFRDKVVPEAMEKPRVLVLTGAGISAESGIRTFRAADGLWEEHRVEDVATPEGFDRDPELVQTFYNARRRQLQQPEIQPNAAHLALAKLQDALGDRFLLVTQNIDNLHERAGNTNVIHMHGELLKVRCSQSGQVLDWTGDVTPEDKCHCCQFPAPLRPHVVWFGEMPLGMDEIYMALSMADIFIAIGTSGHVYPAAGFVHEAKLHGAHTVELNLEPSQVGNEFAEKYYGPASQVVPEFVEKLLKGL
Round 4	Bacteria/Archaea/Eukaryotes	ESCO001.0722.00756.C001_02791 C ATG TAA 2877372 2878193 Valid cobB 822 @G3273_RS13830@WP_000952746.1@ G3273_RS13830 1 2877372 2878193 | NAD-dependent protein deacylase (translation)	MLSRRGHRLSRFRKNKRRLRERLRQRIFFRDKVVPEAMEKPRVLVLTGAGISAESGIRTFRAADGLWEEHRVEDVATPEGFDRDPELVQTFYNARRRQLQQPEIQPNAAHLALAKLQDALGDRFLLVTQNIDNLHERAGNTNVIHMHGELLKVRCSQSGQVLDWTGDVTPEDKCHCCQFPAPLRPHVVWFGEMPLGMDEIYMALSMADIFIAIGTSGHVYPAAGFVHEAKLHGAHTVELNLEPSQVGNEFAEKYYGPASQVVPEFVEKLLKGL
Round 4	Bacteria/Archaea/Eukaryotes	ESCO001.0722.00757.C001_01951 D ATG TAA 2012638 2013459 Valid cobB 822 @GR930_RS09645@WP_000952746.1@ GR930_RS09645 1 2012638 2013459 | NAD-dependent protein deacylase (translation)	MLSRRGHRLSRFRKNKRRLRERLRQRIFFRDKVVPEAMEKPRVLVLTGAGISAESGIRTFRAADGLWEEHRVEDVATPEGFDRDPELVQTFYNARRRQLQQPEIQPNAAHLALAKLQDALGDRFLLVTQNIDNLHERAGNTNVIHMHGELLKVRCSQSGQVLDWTGDVTPEDKCHCCQFPAPLRPHVVWFGEMPLGMDEIYMALSMADIFIAIGTSGHVYPAAGFVHEAKLHGAHTVELNLEPSQVGNEFAEKYYGPASQVVPEFVEKLLKGL
Round 4	Bacteria/Archaea/Eukaryotes	ESCO001.0722.00758.C001_02075 D ATG TAA 2087588 2088409 Valid cobB 822 @G6M96_RS10280@WP_000952746.1@ G6M96_RS10280 1 2087588 2088409 | NAD-dependent protein deacylase (translation)	MLSRRGHRLSRFRKNKRRLRERLRQRIFFRDKVVPEAMEKPRVLVLTGAGISAESGIRTFRAADGLWEEHRVEDVATPEGFDRDPELVQTFYNARRRQLQQPEIQPNAAHLALAKLQDALGDRFLLVTQNIDNLHERAGNTNVIHMHGELLKVRCSQSGQVLDWTGDVTPEDKCHCCQFPAPLRPHVVWFGEMPLGMDEIYMALSMADIFIAIGTSGHVYPAAGFVHEAKLHGAHTVELNLEPSQVGNEFAEKYYGPASQVVPEFVEKLLKGL
Round 4	Bacteria/Archaea/Eukaryotes	ESCO001.0722.00771.C001_03083 C ATG TAA 3072643 3073464 Valid cobB 822 @G6P89_RS15250@WP_000952746.1@ G6P89_RS15250 1 3072643 3073464 | NAD-dependent protein deacylase (translation)	MLSRRGHRLSRFRKNKRRLRERLRQRIFFRDKVVPEAMEKPRVLVLTGAGISAESGIRTFRAADGLWEEHRVEDVATPEGFDRDPELVQTFYNARRRQLQQPEIQPNAAHLALAKLQDALGDRFLLVTQNIDNLHERAGNTNVIHMHGELLKVRCSQSGQVLDWTGDVTPEDKCHCCQFPAPLRPHVVWFGEMPLGMDEIYMALSMADIFIAIGTSGHVYPAAGFVHEAKLHGAHTVELNLEPSQVGNEFAEKYYGPASQVVPEFVEKLLKGL
Round 4	Bacteria/Archaea/Eukaryotes	ESCO001.0722.00773.C001_03028 C ATG TAA 3035840 3036661 Valid cobB 822 @G6P91_RS14960@WP_000952746.1@ G6P91_RS14960 1 3035840 3036661 | NAD-dependent protein deacylase (translation)	MLSRRGHRLSRFRKNKRRLRERLRQRIFFRDKVVPEAMEKPRVLVLTGAGISAESGIRTFRAADGLWEEHRVEDVATPEGFDRDPELVQTFYNARRRQLQQPEIQPNAAHLALAKLQDALGDRFLLVTQNIDNLHERAGNTNVIHMHGELLKVRCSQSGQVLDWTGDVTPEDKCHCCQFPAPLRPHVVWFGEMPLGMDEIYMALSMADIFIAIGTSGHVYPAAGFVHEAKLHGAHTVELNLEPSQVGNEFAEKYYGPASQVVPEFVEKLLKGL
Round 4	Bacteria/Archaea/Eukaryotes	ESCO001.0722.00797.C001_04619 D ATG TAA 4809484 4810305 Valid cobB 822 @HHJ26_RS22915@WP_000952746.1@ HHJ26_RS22915 1 4809484 4810305 | NAD-dependent protein deacylase (translation)	MLSRRGHRLSRFRKNKRRLRERLRQRIFFRDKVVPEAMEKPRVLVLTGAGISAESGIRTFRAADGLWEEHRVEDVATPEGFDRDPELVQTFYNARRRQLQQPEIQPNAAHLALAKLQDALGDRFLLVTQNIDNLHERAGNTNVIHMHGELLKVRCSQSGQVLDWTGDVTPEDKCHCCQFPAPLRPHVVWFGEMPLGMDEIYMALSMADIFIAIGTSGHVYPAAGFVHEAKLHGAHTVELNLEPSQVGNEFAEKYYGPASQVVPEFVEKLLKGL
Round 4	Bacteria/Archaea/Eukaryotes	ESCO001.0722.00799.C001_02695 C ATG TAA 2769537 2770358 Valid cobB 822 @HHJ28_RS13335@WP_000952746.1@ HHJ28_RS13335 1 2769537 2770358 | NAD-dependent protein deacylase (translation)	MLSRRGHRLSRFRKNKRRLRERLRQRIFFRDKVVPEAMEKPRVLVLTGAGISAESGIRTFRAADGLWEEHRVEDVATPEGFDRDPELVQTFYNARRRQLQQPEIQPNAAHLALAKLQDALGDRFLLVTQNIDNLHERAGNTNVIHMHGELLKVRCSQSGQVLDWTGDVTPEDKCHCCQFPAPLRPHVVWFGEMPLGMDEIYMALSMADIFIAIGTSGHVYPAAGFVHEAKLHGAHTVELNLEPSQVGNEFAEKYYGPASQVVPEFVEKLLKGL
Round 4	Bacteria/Archaea/Eukaryotes	ESCO001.0722.00800.C001_02804 C ATG TAA 2898975 2899796 Valid cobB 822 @HHJ29_RS13895@WP_000952746.1@ HHJ29_RS13895 1 2898975 2899796 | NAD-dependent protein deacylase (translation)	MLSRRGHRLSRFRKNKRRLRERLRQRIFFRDKVVPEAMEKPRVLVLTGAGISAESGIRTFRAADGLWEEHRVEDVATPEGFDRDPELVQTFYNARRRQLQQPEIQPNAAHLALAKLQDALGDRFLLVTQNIDNLHERAGNTNVIHMHGELLKVRCSQSGQVLDWTGDVTPEDKCHCCQFPAPLRPHVVWFGEMPLGMDEIYMALSMADIFIAIGTSGHVYPAAGFVHEAKLHGAHTVELNLEPSQVGNEFAEKYYGPASQVVPEFVEKLLKGL
Round 4	Bacteria/Archaea/Eukaryotes	ESCO001.0722.00801.C001_04654 D ATG TAA 4831496 4832317 Valid cobB 822 @HHJ31_RS23100@WP_000952746.1@ HHJ31_RS23100 1 4831496 4832317 | NAD-dependent protein deacylase (translation)	MLSRRGHRLSRFRKNKRRLRERLRQRIFFRDKVVPEAMEKPRVLVLTGAGISAESGIRTFRAADGLWEEHRVEDVATPEGFDRDPELVQTFYNARRRQLQQPEIQPNAAHLALAKLQDALGDRFLLVTQNIDNLHERAGNTNVIHMHGELLKVRCSQSGQVLDWTGDVTPEDKCHCCQFPAPLRPHVVWFGEMPLGMDEIYMALSMADIFIAIGTSGHVYPAAGFVHEAKLHGAHTVELNLEPSQVGNEFAEKYYGPASQVVPEFVEKLLKGL
Round 4	Bacteria/Archaea/Eukaryotes	ESCO001.0722.00803.C001_02778 C ATG TAA 2872783 2873604 Valid cobB 822 @HHJ35_RS13770@WP_000952746.1@ HHJ35_RS13770 1 2872783 2873604 | NAD-dependent protein deacylase (translation)	MLSRRGHRLSRFRKNKRRLRERLRQRIFFRDKVVPEAMEKPRVLVLTGAGISAESGIRTFRAADGLWEEHRVEDVATPEGFDRDPELVQTFYNARRRQLQQPEIQPNAAHLALAKLQDALGDRFLLVTQNIDNLHERAGNTNVIHMHGELLKVRCSQSGQVLDWTGDVTPEDKCHCCQFPAPLRPHVVWFGEMPLGMDEIYMALSMADIFIAIGTSGHVYPAAGFVHEAKLHGAHTVELNLEPSQVGNEFAEKYYGPASQVVPEFVEKLLKGL
Round 4	Bacteria/Archaea/Eukaryotes	ESCO001.0722.00804.C001_04615 D ATG TAA 4807393 4808214 Valid cobB 822 @HHJ36_RS22900@WP_000952746.1@ HHJ36_RS22900 1 4807393 4808214 | NAD-dependent protein deacylase (translation)	MLSRRGHRLSRFRKNKRRLRERLRQRIFFRDKVVPEAMEKPRVLVLTGAGISAESGIRTFRAADGLWEEHRVEDVATPEGFDRDPELVQTFYNARRRQLQQPEIQPNAAHLALAKLQDALGDRFLLVTQNIDNLHERAGNTNVIHMHGELLKVRCSQSGQVLDWTGDVTPEDKCHCCQFPAPLRPHVVWFGEMPLGMDEIYMALSMADIFIAIGTSGHVYPAAGFVHEAKLHGAHTVELNLEPSQVGNEFAEKYYGPASQVVPEFVEKLLKGL
Round 4	Bacteria/Archaea/Eukaryotes	ESCO001.0722.00806.C001_01252 C ATG TAA 1195726 1196547 Valid cobB 822 @HHJ38_RS06260@WP_000952746.1@ HHJ38_RS06260 1 1195726 1196547 | NAD-dependent protein deacylase (translation)	MLSRRGHRLSRFRKNKRRLRERLRQRIFFRDKVVPEAMEKPRVLVLTGAGISAESGIRTFRAADGLWEEHRVEDVATPEGFDRDPELVQTFYNARRRQLQQPEIQPNAAHLALAKLQDALGDRFLLVTQNIDNLHERAGNTNVIHMHGELLKVRCSQSGQVLDWTGDVTPEDKCHCCQFPAPLRPHVVWFGEMPLGMDEIYMALSMADIFIAIGTSGHVYPAAGFVHEAKLHGAHTVELNLEPSQVGNEFAEKYYGPASQVVPEFVEKLLKGL
Round 4	Bacteria/Archaea/Eukaryotes	ESCO001.0722.00808.C001_02820 C ATG TAA 2934959 2935780 Valid cobB 822 @HHJ43_RS14060@WP_000952746.1@ HHJ43_RS14060 1 2934959 2935780 | NAD-dependent protein deacylase (translation)	MLSRRGHRLSRFRKNKRRLRERLRQRIFFRDKVVPEAMEKPRVLVLTGAGISAESGIRTFRAADGLWEEHRVEDVATPEGFDRDPELVQTFYNARRRQLQQPEIQPNAAHLALAKLQDALGDRFLLVTQNIDNLHERAGNTNVIHMHGELLKVRCSQSGQVLDWTGDVTPEDKCHCCQFPAPLRPHVVWFGEMPLGMDEIYMALSMADIFIAIGTSGHVYPAAGFVHEAKLHGAHTVELNLEPSQVGNEFAEKYYGPASQVVPEFVEKLLKGL
Round 4	Bacteria/Archaea/Eukaryotes	ESCO001.0722.00811.C001_02847 C ATG TAA 2939907 2940728 Valid cobB 822 @HHJ53_RS14070@WP_000952746.1@ HHJ53_RS14070 1 2939907 2940728 | NAD-dependent protein deacylase (translation)	MLSRRGHRLSRFRKNKRRLRERLRQRIFFRDKVVPEAMEKPRVLVLTGAGISAESGIRTFRAADGLWEEHRVEDVATPEGFDRDPELVQTFYNARRRQLQQPEIQPNAAHLALAKLQDALGDRFLLVTQNIDNLHERAGNTNVIHMHGELLKVRCSQSGQVLDWTGDVTPEDKCHCCQFPAPLRPHVVWFGEMPLGMDEIYMALSMADIFIAIGTSGHVYPAAGFVHEAKLHGAHTVELNLEPSQVGNEFAEKYYGPASQVVPEFVEKLLKGL
Round 4	Bacteria/Archaea/Eukaryotes	ESCO001.0722.00813.C001_03138 C ATG TAA 3176561 3177382 Valid cobB 822 @G4235_RS15555@WP_000952746.1@ G4235_RS15555 1 3176561 3177382 | NAD-dependent protein deacylase (translation)	MLSRRGHRLSRFRKNKRRLRERLRQRIFFRDKVVPEAMEKPRVLVLTGAGISAESGIRTFRAADGLWEEHRVEDVATPEGFDRDPELVQTFYNARRRQLQQPEIQPNAAHLALAKLQDALGDRFLLVTQNIDNLHERAGNTNVIHMHGELLKVRCSQSGQVLDWTGDVTPEDKCHCCQFPAPLRPHVVWFGEMPLGMDEIYMALSMADIFIAIGTSGHVYPAAGFVHEAKLHGAHTVELNLEPSQVGNEFAEKYYGPASQVVPEFVEKLLKGL
Round 4	Bacteria/Archaea/Eukaryotes	ESCO001.0722.00815.C001_03059 C ATG TAA 3147331 3148152 Valid cobB 822 @HKW69_RS15130@WP_000952746.1@ HKW69_RS15130 1 3147331 3148152 | NAD-dependent protein deacylase (translation)	MLSRRGHRLSRFRKNKRRLRERLRQRIFFRDKVVPEAMEKPRVLVLTGAGISAESGIRTFRAADGLWEEHRVEDVATPEGFDRDPELVQTFYNARRRQLQQPEIQPNAAHLALAKLQDALGDRFLLVTQNIDNLHERAGNTNVIHMHGELLKVRCSQSGQVLDWTGDVTPEDKCHCCQFPAPLRPHVVWFGEMPLGMDEIYMALSMADIFIAIGTSGHVYPAAGFVHEAKLHGAHTVELNLEPSQVGNEFAEKYYGPASQVVPEFVEKLLKGL
Round 4	Bacteria/Archaea/Eukaryotes	ESCO001.0722.00816.C001_00969 C ATG TAA 956032 956853 Valid cobB 822 @HHJ44_RS04800@WP_000952746.1@ HHJ44_RS04800 1 956032 956853 | NAD-dependent protein deacylase (translation)	MLSRRGHRLSRFRKNKRRLRERLRQRIFFRDKVVPEAMEKPRVLVLTGAGISAESGIRTFRAADGLWEEHRVEDVATPEGFDRDPELVQTFYNARRRQLQQPEIQPNAAHLALAKLQDALGDRFLLVTQNIDNLHERAGNTNVIHMHGELLKVRCSQSGQVLDWTGDVTPEDKCHCCQFPAPLRPHVVWFGEMPLGMDEIYMALSMADIFIAIGTSGHVYPAAGFVHEAKLHGAHTVELNLEPSQVGNEFAEKYYGPASQVVPEFVEKLLKGL
Round 4	Bacteria/Archaea/Eukaryotes	ESCO001.0722.00819.C001_03632 D ATG TAA 3807144 3807965 Valid cobB 822 @HHJ54_RS17975@WP_000952746.1@ HHJ54_RS17975 1 3807144 3807965 | NAD-dependent protein deacylase (translation)	MLSRRGHRLSRFRKNKRRLRERLRQRIFFRDKVVPEAMEKPRVLVLTGAGISAESGIRTFRAADGLWEEHRVEDVATPEGFDRDPELVQTFYNARRRQLQQPEIQPNAAHLALAKLQDALGDRFLLVTQNIDNLHERAGNTNVIHMHGELLKVRCSQSGQVLDWTGDVTPEDKCHCCQFPAPLRPHVVWFGEMPLGMDEIYMALSMADIFIAIGTSGHVYPAAGFVHEAKLHGAHTVELNLEPSQVGNEFAEKYYGPASQVVPEFVEKLLKGL
Round 4	Bacteria/Archaea/Eukaryotes	ESCO001.0722.00847.C001_04961 D ATG TAA 5051714 5052535 Valid cobB 822 @HPE49_RS24615@WP_000952746.1@ HPE49_RS24615 1 5051714 5052535 | NAD-dependent protein deacylase (translation)	MLSRRGHRLSRFRKNKRRLRERLRQRIFFRDKVVPEAMEKPRVLVLTGAGISAESGIRTFRAADGLWEEHRVEDVATPEGFDRDPELVQTFYNARRRQLQQPEIQPNAAHLALAKLQDALGDRFLLVTQNIDNLHERAGNTNVIHMHGELLKVRCSQSGQVLDWTGDVTPEDKCHCCQFPAPLRPHVVWFGEMPLGMDEIYMALSMADIFIAIGTSGHVYPAAGFVHEAKLHGAHTVELNLEPSQVGNEFAEKYYGPASQVVPEFVEKLLKGL
Round 4	Bacteria/Archaea/Eukaryotes	ESCO001.0722.00863.C001_04632 D ATG TAA 4787271 4788092 Valid cobB 822 @HR075_RS22945@WP_000952746.1@ HR075_RS22945 1 4787271 4788092 | NAD-dependent protein deacylase (translation)	MLSRRGHRLSRFRKNKRRLRERLRQRIFFRDKVVPEAMEKPRVLVLTGAGISAESGIRTFRAADGLWEEHRVEDVATPEGFDRDPELVQTFYNARRRQLQQPEIQPNAAHLALAKLQDALGDRFLLVTQNIDNLHERAGNTNVIHMHGELLKVRCSQSGQVLDWTGDVTPEDKCHCCQFPAPLRPHVVWFGEMPLGMDEIYMALSMADIFIAIGTSGHVYPAAGFVHEAKLHGAHTVELNLEPSQVGNEFAEKYYGPASQVVPEFVEKLLKGL
Round 4	Bacteria/Archaea/Eukaryotes	ESCO001.0722.00867.C001_04624 D ATG TAA 4771034 4771855 Valid cobB 822 @HR071_RS22855@WP_000952746.1@ HR071_RS22855 1 4771034 4771855 | NAD-dependent protein deacylase (translation)	MLSRRGHRLSRFRKNKRRLRERLRQRIFFRDKVVPEAMEKPRVLVLTGAGISAESGIRTFRAADGLWEEHRVEDVATPEGFDRDPELVQTFYNARRRQLQQPEIQPNAAHLALAKLQDALGDRFLLVTQNIDNLHERAGNTNVIHMHGELLKVRCSQSGQVLDWTGDVTPEDKCHCCQFPAPLRPHVVWFGEMPLGMDEIYMALSMADIFIAIGTSGHVYPAAGFVHEAKLHGAHTVELNLEPSQVGNEFAEKYYGPASQVVPEFVEKLLKGL
Round 4	Bacteria/Archaea/Eukaryotes	ESCO001.0722.00868.C001_03152 C ATG TAA 3234118 3234939 Valid cobB 822 @HR070_RS15605@WP_000952746.1@ HR070_RS15605 1 3234118 3234939 | NAD-dependent protein deacylase (translation)	MLSRRGHRLSRFRKNKRRLRERLRQRIFFRDKVVPEAMEKPRVLVLTGAGISAESGIRTFRAADGLWEEHRVEDVATPEGFDRDPELVQTFYNARRRQLQQPEIQPNAAHLALAKLQDALGDRFLLVTQNIDNLHERAGNTNVIHMHGELLKVRCSQSGQVLDWTGDVTPEDKCHCCQFPAPLRPHVVWFGEMPLGMDEIYMALSMADIFIAIGTSGHVYPAAGFVHEAKLHGAHTVELNLEPSQVGNEFAEKYYGPASQVVPEFVEKLLKGL
Round 4	Bacteria/Archaea/Eukaryotes	ESCO001.0722.00896.C001_02626 D ATG TAA 2716266 2717087 Valid cobB 822 @H0272_RS13010@WP_000952746.1@ H0272_RS13010 1 2716266 2717087 | NAD-dependent protein deacylase (translation)	MLSRRGHRLSRFRKNKRRLRERLRQRIFFRDKVVPEAMEKPRVLVLTGAGISAESGIRTFRAADGLWEEHRVEDVATPEGFDRDPELVQTFYNARRRQLQQPEIQPNAAHLALAKLQDALGDRFLLVTQNIDNLHERAGNTNVIHMHGELLKVRCSQSGQVLDWTGDVTPEDKCHCCQFPAPLRPHVVWFGEMPLGMDEIYMALSMADIFIAIGTSGHVYPAAGFVHEAKLHGAHTVELNLEPSQVGNEFAEKYYGPASQVVPEFVEKLLKGL
Round 4	Bacteria/Archaea/Eukaryotes	ESCO001.0722.00898.C001_02087 D ATG TAA 2170617 2171438 Valid cobB 822 @H0271_RS10355@WP_000952746.1@ H0271_RS10355 1 2170617 2171438 | NAD-dependent protein deacylase (translation)	MLSRRGHRLSRFRKNKRRLRERLRQRIFFRDKVVPEAMEKPRVLVLTGAGISAESGIRTFRAADGLWEEHRVEDVATPEGFDRDPELVQTFYNARRRQLQQPEIQPNAAHLALAKLQDALGDRFLLVTQNIDNLHERAGNTNVIHMHGELLKVRCSQSGQVLDWTGDVTPEDKCHCCQFPAPLRPHVVWFGEMPLGMDEIYMALSMADIFIAIGTSGHVYPAAGFVHEAKLHGAHTVELNLEPSQVGNEFAEKYYGPASQVVPEFVEKLLKGL
Round 4	Bacteria/Archaea/Eukaryotes	ESCO001.0722.00906.C001_02929 C ATG TAA 2898035 2898856 Valid cobB 822 @H4J01_RS14650@WP_000952746.1@ H4J01_RS14650 1 2898035 2898856 | NAD-dependent protein deacylase (translation)	MLSRRGHRLSRFRKNKRRLRERLRQRIFFRDKVVPEAMEKPRVLVLTGAGISAESGIRTFRAADGLWEEHRVEDVATPEGFDRDPELVQTFYNARRRQLQQPEIQPNAAHLALAKLQDALGDRFLLVTQNIDNLHERAGNTNVIHMHGELLKVRCSQSGQVLDWTGDVTPEDKCHCCQFPAPLRPHVVWFGEMPLGMDEIYMALSMADIFIAIGTSGHVYPAAGFVHEAKLHGAHTVELNLEPSQVGNEFAEKYYGPASQVVPEFVEKLLKGL
Round 4	Bacteria/Archaea/Eukaryotes	ESCO001.0722.00916.C001_02844 C ATG TAA 2903602 2904423 Valid cobB 822 @H7Q99_RS14080@WP_000952746.1@ H7Q99_RS14080 1 2903602 2904423 | NAD-dependent protein deacylase (translation)	MLSRRGHRLSRFRKNKRRLRERLRQRIFFRDKVVPEAMEKPRVLVLTGAGISAESGIRTFRAADGLWEEHRVEDVATPEGFDRDPELVQTFYNARRRQLQQPEIQPNAAHLALAKLQDALGDRFLLVTQNIDNLHERAGNTNVIHMHGELLKVRCSQSGQVLDWTGDVTPEDKCHCCQFPAPLRPHVVWFGEMPLGMDEIYMALSMADIFIAIGTSGHVYPAAGFVHEAKLHGAHTVELNLEPSQVGNEFAEKYYGPASQVVPEFVEKLLKGL
Round 4	Bacteria/Archaea/Eukaryotes	ESCO001.0722.00919.C001_02776 C ATG TAA 2837081 2837902 Valid cobB 822 @H7R15_RS13745@WP_000952746.1@ H7R15_RS13745 1 2837081 2837902 | NAD-dependent protein deacylase (translation)	MLSRRGHRLSRFRKNKRRLRERLRQRIFFRDKVVPEAMEKPRVLVLTGAGISAESGIRTFRAADGLWEEHRVEDVATPEGFDRDPELVQTFYNARRRQLQQPEIQPNAAHLALAKLQDALGDRFLLVTQNIDNLHERAGNTNVIHMHGELLKVRCSQSGQVLDWTGDVTPEDKCHCCQFPAPLRPHVVWFGEMPLGMDEIYMALSMADIFIAIGTSGHVYPAAGFVHEAKLHGAHTVELNLEPSQVGNEFAEKYYGPASQVVPEFVEKLLKGL
Round 4	Bacteria/Archaea/Eukaryotes	ESCO001.0722.00921.C001_02871 C ATG TAA 2911254 2912075 Valid cobB 822 @H7R12_RS14205@WP_000952746.1@ H7R12_RS14205 1 2911254 2912075 | NAD-dependent protein deacylase (translation)	MLSRRGHRLSRFRKNKRRLRERLRQRIFFRDKVVPEAMEKPRVLVLTGAGISAESGIRTFRAADGLWEEHRVEDVATPEGFDRDPELVQTFYNARRRQLQQPEIQPNAAHLALAKLQDALGDRFLLVTQNIDNLHERAGNTNVIHMHGELLKVRCSQSGQVLDWTGDVTPEDKCHCCQFPAPLRPHVVWFGEMPLGMDEIYMALSMADIFIAIGTSGHVYPAAGFVHEAKLHGAHTVELNLEPSQVGNEFAEKYYGPASQVVPEFVEKLLKGL
Round 4	Bacteria/Archaea/Eukaryotes	ESCO001.0722.00923.C001_01879 D ATG TAA 1925936 1926757 Valid cobB 822 @H7R03_RS09320@WP_000952746.1@ H7R03_RS09320 1 1925936 1926757 | NAD-dependent protein deacylase (translation)	MLSRRGHRLSRFRKNKRRLRERLRQRIFFRDKVVPEAMEKPRVLVLTGAGISAESGIRTFRAADGLWEEHRVEDVATPEGFDRDPELVQTFYNARRRQLQQPEIQPNAAHLALAKLQDALGDRFLLVTQNIDNLHERAGNTNVIHMHGELLKVRCSQSGQVLDWTGDVTPEDKCHCCQFPAPLRPHVVWFGEMPLGMDEIYMALSMADIFIAIGTSGHVYPAAGFVHEAKLHGAHTVELNLEPSQVGNEFAEKYYGPASQVVPEFVEKLLKGL
Round 4	Bacteria/Archaea/Eukaryotes	ESCO001.0722.00931.C001_02895 C ATG TAA 2950746 2951567 Valid cobB 822 @H7R27_RS14310@WP_000952746.1@ H7R27_RS14310 1 2950746 2951567 | NAD-dependent protein deacylase (translation)	MLSRRGHRLSRFRKNKRRLRERLRQRIFFRDKVVPEAMEKPRVLVLTGAGISAESGIRTFRAADGLWEEHRVEDVATPEGFDRDPELVQTFYNARRRQLQQPEIQPNAAHLALAKLQDALGDRFLLVTQNIDNLHERAGNTNVIHMHGELLKVRCSQSGQVLDWTGDVTPEDKCHCCQFPAPLRPHVVWFGEMPLGMDEIYMALSMADIFIAIGTSGHVYPAAGFVHEAKLHGAHTVELNLEPSQVGNEFAEKYYGPASQVVPEFVEKLLKGL
Round 4	Bacteria/Archaea/Eukaryotes	ESCO001.0722.00943.C001_03771 C ATG TAA 3783365 3784186 Valid cobB 822 @H5C80_RS18710@WP_000952746.1@ H5C80_RS18710 1 3783365 3784186 | NAD-dependent protein deacylase (translation)	MLSRRGHRLSRFRKNKRRLRERLRQRIFFRDKVVPEAMEKPRVLVLTGAGISAESGIRTFRAADGLWEEHRVEDVATPEGFDRDPELVQTFYNARRRQLQQPEIQPNAAHLALAKLQDALGDRFLLVTQNIDNLHERAGNTNVIHMHGELLKVRCSQSGQVLDWTGDVTPEDKCHCCQFPAPLRPHVVWFGEMPLGMDEIYMALSMADIFIAIGTSGHVYPAAGFVHEAKLHGAHTVELNLEPSQVGNEFAEKYYGPASQVVPEFVEKLLKGL
Round 4	Bacteria/Archaea/Eukaryotes	ESCO001.0722.00944.C001_01896 D ATG TAA 1966997 1967818 Valid cobB 822 @H5C78_RS09420@WP_000952746.1@ H5C78_RS09420 1 1966997 1967818 | NAD-dependent protein deacylase (translation)	MLSRRGHRLSRFRKNKRRLRERLRQRIFFRDKVVPEAMEKPRVLVLTGAGISAESGIRTFRAADGLWEEHRVEDVATPEGFDRDPELVQTFYNARRRQLQQPEIQPNAAHLALAKLQDALGDRFLLVTQNIDNLHERAGNTNVIHMHGELLKVRCSQSGQVLDWTGDVTPEDKCHCCQFPAPLRPHVVWFGEMPLGMDEIYMALSMADIFIAIGTSGHVYPAAGFVHEAKLHGAHTVELNLEPSQVGNEFAEKYYGPASQVVPEFVEKLLKGL
Round 4	Bacteria/Archaea/Eukaryotes	ESCO001.0722.00959.C001_02833 C ATG TAA 2953843 2954664 Valid cobB 822 @HYE75_RS14070@WP_000952746.1@ HYE75_RS14070 1 2953843 2954664 | NAD-dependent protein deacylase (translation)	MLSRRGHRLSRFRKNKRRLRERLRQRIFFRDKVVPEAMEKPRVLVLTGAGISAESGIRTFRAADGLWEEHRVEDVATPEGFDRDPELVQTFYNARRRQLQQPEIQPNAAHLALAKLQDALGDRFLLVTQNIDNLHERAGNTNVIHMHGELLKVRCSQSGQVLDWTGDVTPEDKCHCCQFPAPLRPHVVWFGEMPLGMDEIYMALSMADIFIAIGTSGHVYPAAGFVHEAKLHGAHTVELNLEPSQVGNEFAEKYYGPASQVVPEFVEKLLKGL
Round 4	Bacteria/Archaea/Eukaryotes	ESCO001.0722.00960.C001_04789 C ATG TAA 5018896 5019717 Valid cobB 822 @ICI53_RS23730@WP_000952746.1@ ICI53_RS23730 1 5018896 5019717 | NAD-dependent protein deacylase (translation)	MLSRRGHRLSRFRKNKRRLRERLRQRIFFRDKVVPEAMEKPRVLVLTGAGISAESGIRTFRAADGLWEEHRVEDVATPEGFDRDPELVQTFYNARRRQLQQPEIQPNAAHLALAKLQDALGDRFLLVTQNIDNLHERAGNTNVIHMHGELLKVRCSQSGQVLDWTGDVTPEDKCHCCQFPAPLRPHVVWFGEMPLGMDEIYMALSMADIFIAIGTSGHVYPAAGFVHEAKLHGAHTVELNLEPSQVGNEFAEKYYGPASQVVPEFVEKLLKGL
Round 4	Bacteria/Archaea/Eukaryotes	ESCO001.0722.00974.C001_01182 D ATG TAA 1224500 1225321 Valid cobB 822 @IFE20_RS05855@WP_000952746.1@ IFE20_RS05855 1 1224500 1225321 | NAD-dependent protein deacylase (translation)	MLSRRGHRLSRFRKNKRRLRERLRQRIFFRDKVVPEAMEKPRVLVLTGAGISAESGIRTFRAADGLWEEHRVEDVATPEGFDRDPELVQTFYNARRRQLQQPEIQPNAAHLALAKLQDALGDRFLLVTQNIDNLHERAGNTNVIHMHGELLKVRCSQSGQVLDWTGDVTPEDKCHCCQFPAPLRPHVVWFGEMPLGMDEIYMALSMADIFIAIGTSGHVYPAAGFVHEAKLHGAHTVELNLEPSQVGNEFAEKYYGPASQVVPEFVEKLLKGL
Round 4	Bacteria/Archaea/Eukaryotes	ESCO001.0722.00996.C001_00057 C ATG TAA 43119 43940 Valid cobB 822 @IL980_RS00290@WP_000952746.1@ IL980_RS00290 1 43119 43940 | NAD-dependent protein deacylase (translation)	MLSRRGHRLSRFRKNKRRLRERLRQRIFFRDKVVPEAMEKPRVLVLTGAGISAESGIRTFRAADGLWEEHRVEDVATPEGFDRDPELVQTFYNARRRQLQQPEIQPNAAHLALAKLQDALGDRFLLVTQNIDNLHERAGNTNVIHMHGELLKVRCSQSGQVLDWTGDVTPEDKCHCCQFPAPLRPHVVWFGEMPLGMDEIYMALSMADIFIAIGTSGHVYPAAGFVHEAKLHGAHTVELNLEPSQVGNEFAEKYYGPASQVVPEFVEKLLKGL
Round 4	Bacteria/Archaea/Eukaryotes	ESCO001.0722.00998.C001_00307 D ATG TAA 308377 309198 Valid cobB 822 @IL987_RS01510@WP_000952746.1@ IL987_RS01510 1 308377 309198 | NAD-dependent protein deacylase (translation)	MLSRRGHRLSRFRKNKRRLRERLRQRIFFRDKVVPEAMEKPRVLVLTGAGISAESGIRTFRAADGLWEEHRVEDVATPEGFDRDPELVQTFYNARRRQLQQPEIQPNAAHLALAKLQDALGDRFLLVTQNIDNLHERAGNTNVIHMHGELLKVRCSQSGQVLDWTGDVTPEDKCHCCQFPAPLRPHVVWFGEMPLGMDEIYMALSMADIFIAIGTSGHVYPAAGFVHEAKLHGAHTVELNLEPSQVGNEFAEKYYGPASQVVPEFVEKLLKGL
Round 4	Bacteria/Archaea/Eukaryotes	ESCO001.0722.01002.C001_03025 C ATG TAA 3035921 3036742 Valid cobB 822 @JLF28_RS14950@WP_000952746.1@ JLF28_RS14950 1 3035921 3036742 | NAD-dependent protein deacylase (translation)	MLSRRGHRLSRFRKNKRRLRERLRQRIFFRDKVVPEAMEKPRVLVLTGAGISAESGIRTFRAADGLWEEHRVEDVATPEGFDRDPELVQTFYNARRRQLQQPEIQPNAAHLALAKLQDALGDRFLLVTQNIDNLHERAGNTNVIHMHGELLKVRCSQSGQVLDWTGDVTPEDKCHCCQFPAPLRPHVVWFGEMPLGMDEIYMALSMADIFIAIGTSGHVYPAAGFVHEAKLHGAHTVELNLEPSQVGNEFAEKYYGPASQVVPEFVEKLLKGL
Round 4	Bacteria/Archaea/Eukaryotes	ESCO001.0722.01003.C001_02970 C ATG TAA 3038623 3039444 Valid cobB 822 @JLF32_RS14720@WP_000952746.1@ JLF32_RS14720 1 3038623 3039444 | NAD-dependent protein deacylase (translation)	MLSRRGHRLSRFRKNKRRLRERLRQRIFFRDKVVPEAMEKPRVLVLTGAGISAESGIRTFRAADGLWEEHRVEDVATPEGFDRDPELVQTFYNARRRQLQQPEIQPNAAHLALAKLQDALGDRFLLVTQNIDNLHERAGNTNVIHMHGELLKVRCSQSGQVLDWTGDVTPEDKCHCCQFPAPLRPHVVWFGEMPLGMDEIYMALSMADIFIAIGTSGHVYPAAGFVHEAKLHGAHTVELNLEPSQVGNEFAEKYYGPASQVVPEFVEKLLKGL
Round 4	Bacteria/Archaea/Eukaryotes	ESCO001.0722.01006.C001_02889 C ATG TAA 2937117 2937938 Valid cobB 822 @JLF69_RS14305@WP_000952746.1@ JLF69_RS14305 1 2937117 2937938 | NAD-dependent protein deacylase (translation)	MLSRRGHRLSRFRKNKRRLRERLRQRIFFRDKVVPEAMEKPRVLVLTGAGISAESGIRTFRAADGLWEEHRVEDVATPEGFDRDPELVQTFYNARRRQLQQPEIQPNAAHLALAKLQDALGDRFLLVTQNIDNLHERAGNTNVIHMHGELLKVRCSQSGQVLDWTGDVTPEDKCHCCQFPAPLRPHVVWFGEMPLGMDEIYMALSMADIFIAIGTSGHVYPAAGFVHEAKLHGAHTVELNLEPSQVGNEFAEKYYGPASQVVPEFVEKLLKGL
Round 4	Bacteria/Archaea/Eukaryotes	ESCO001.0722.01007.C001_02923 C ATG TAA 3008228 3009049 Valid cobB 822 @IR210_RS14500@WP_000952746.1@ IR210_RS14500 1 3008228 3009049 | NAD-dependent protein deacylase (translation)	MLSRRGHRLSRFRKNKRRLRERLRQRIFFRDKVVPEAMEKPRVLVLTGAGISAESGIRTFRAADGLWEEHRVEDVATPEGFDRDPELVQTFYNARRRQLQQPEIQPNAAHLALAKLQDALGDRFLLVTQNIDNLHERAGNTNVIHMHGELLKVRCSQSGQVLDWTGDVTPEDKCHCCQFPAPLRPHVVWFGEMPLGMDEIYMALSMADIFIAIGTSGHVYPAAGFVHEAKLHGAHTVELNLEPSQVGNEFAEKYYGPASQVVPEFVEKLLKGL
Round 4	Bacteria/Archaea/Eukaryotes	ESCO001.0722.01024.C001_02682 C ATG TAA 2772044 2772865 Valid cobB 822 @GVI77_RS13285@WP_000952746.1@ GVI77_RS13285 1 2772044 2772865 | NAD-dependent protein deacylase (translation)	MLSRRGHRLSRFRKNKRRLRERLRQRIFFRDKVVPEAMEKPRVLVLTGAGISAESGIRTFRAADGLWEEHRVEDVATPEGFDRDPELVQTFYNARRRQLQQPEIQPNAAHLALAKLQDALGDRFLLVTQNIDNLHERAGNTNVIHMHGELLKVRCSQSGQVLDWTGDVTPEDKCHCCQFPAPLRPHVVWFGEMPLGMDEIYMALSMADIFIAIGTSGHVYPAAGFVHEAKLHGAHTVELNLEPSQVGNEFAEKYYGPASQVVPEFVEKLLKGL
Round 4	Bacteria/Archaea/Eukaryotes	ESCO001.0722.01032.C001_02921 C ATG TAA 3008287 3009108 Valid cobB 822 @ICI43_RS14485@WP_000952746.1@ ICI43_RS14485 1 3008287 3009108 | NAD-dependent protein deacylase (translation)	MLSRRGHRLSRFRKNKRRLRERLRQRIFFRDKVVPEAMEKPRVLVLTGAGISAESGIRTFRAADGLWEEHRVEDVATPEGFDRDPELVQTFYNARRRQLQQPEIQPNAAHLALAKLQDALGDRFLLVTQNIDNLHERAGNTNVIHMHGELLKVRCSQSGQVLDWTGDVTPEDKCHCCQFPAPLRPHVVWFGEMPLGMDEIYMALSMADIFIAIGTSGHVYPAAGFVHEAKLHGAHTVELNLEPSQVGNEFAEKYYGPASQVVPEFVEKLLKGL
Round 4	Bacteria/Archaea/Eukaryotes	ESCO001.0722.01051.C001_01145 D ATG TAA 1188015 1188836 Valid cobB 822 @JK368_RS05695@WP_000952746.1@ JK368_RS05695 1 1188015 1188836 | NAD-dependent protein deacylase (translation)	MLSRRGHRLSRFRKNKRRLRERLRQRIFFRDKVVPEAMEKPRVLVLTGAGISAESGIRTFRAADGLWEEHRVEDVATPEGFDRDPELVQTFYNARRRQLQQPEIQPNAAHLALAKLQDALGDRFLLVTQNIDNLHERAGNTNVIHMHGELLKVRCSQSGQVLDWTGDVTPEDKCHCCQFPAPLRPHVVWFGEMPLGMDEIYMALSMADIFIAIGTSGHVYPAAGFVHEAKLHGAHTVELNLEPSQVGNEFAEKYYGPASQVVPEFVEKLLKGL
Round 4	Bacteria/Archaea/Eukaryotes	ESCO001.0722.01061.C001_02836 C ATG TAA 2938821 2939642 Valid cobB 822 @JNN44_RS14040@WP_000952746.1@ JNN44_RS14040 1 2938821 2939642 | NAD-dependent protein deacylase (translation)	MLSRRGHRLSRFRKNKRRLRERLRQRIFFRDKVVPEAMEKPRVLVLTGAGISAESGIRTFRAADGLWEEHRVEDVATPEGFDRDPELVQTFYNARRRQLQQPEIQPNAAHLALAKLQDALGDRFLLVTQNIDNLHERAGNTNVIHMHGELLKVRCSQSGQVLDWTGDVTPEDKCHCCQFPAPLRPHVVWFGEMPLGMDEIYMALSMADIFIAIGTSGHVYPAAGFVHEAKLHGAHTVELNLEPSQVGNEFAEKYYGPASQVVPEFVEKLLKGL
Round 4	Bacteria/Archaea/Eukaryotes	ESCO001.0722.01071.C001_02810 C ATG TAA 2911132 2911953 Valid cobB 822 @JNN39_RS13900@WP_000952746.1@ JNN39_RS13900 1 2911132 2911953 | NAD-dependent protein deacylase (translation)	MLSRRGHRLSRFRKNKRRLRERLRQRIFFRDKVVPEAMEKPRVLVLTGAGISAESGIRTFRAADGLWEEHRVEDVATPEGFDRDPELVQTFYNARRRQLQQPEIQPNAAHLALAKLQDALGDRFLLVTQNIDNLHERAGNTNVIHMHGELLKVRCSQSGQVLDWTGDVTPEDKCHCCQFPAPLRPHVVWFGEMPLGMDEIYMALSMADIFIAIGTSGHVYPAAGFVHEAKLHGAHTVELNLEPSQVGNEFAEKYYGPASQVVPEFVEKLLKGL
Round 4	Bacteria/Archaea/Eukaryotes	ESCO001.0722.01074.C001_02883 C ATG TAA 2974977 2975798 Valid cobB 822 @JNN59_RS14270@WP_000952746.1@ JNN59_RS14270 1 2974977 2975798 | NAD-dependent protein deacylase (translation)	MLSRRGHRLSRFRKNKRRLRERLRQRIFFRDKVVPEAMEKPRVLVLTGAGISAESGIRTFRAADGLWEEHRVEDVATPEGFDRDPELVQTFYNARRRQLQQPEIQPNAAHLALAKLQDALGDRFLLVTQNIDNLHERAGNTNVIHMHGELLKVRCSQSGQVLDWTGDVTPEDKCHCCQFPAPLRPHVVWFGEMPLGMDEIYMALSMADIFIAIGTSGHVYPAAGFVHEAKLHGAHTVELNLEPSQVGNEFAEKYYGPASQVVPEFVEKLLKGL
Round 4	Bacteria/Archaea/Eukaryotes	ESCO001.0722.01076.C001_02823 C ATG TAA 2930488 2931309 Valid cobB 822 @JNN36_RS13975@WP_000952746.1@ JNN36_RS13975 1 2930488 2931309 | NAD-dependent protein deacylase (translation)	MLSRRGHRLSRFRKNKRRLRERLRQRIFFRDKVVPEAMEKPRVLVLTGAGISAESGIRTFRAADGLWEEHRVEDVATPEGFDRDPELVQTFYNARRRQLQQPEIQPNAAHLALAKLQDALGDRFLLVTQNIDNLHERAGNTNVIHMHGELLKVRCSQSGQVLDWTGDVTPEDKCHCCQFPAPLRPHVVWFGEMPLGMDEIYMALSMADIFIAIGTSGHVYPAAGFVHEAKLHGAHTVELNLEPSQVGNEFAEKYYGPASQVVPEFVEKLLKGL
Round 4	Bacteria/Archaea/Eukaryotes	ESCO001.0722.01079.C001_02837 C ATG TAA 2939595 2940416 Valid cobB 822 @JNN49_RS14045@WP_000952746.1@ JNN49_RS14045 1 2939595 2940416 | NAD-dependent protein deacylase (translation)	MLSRRGHRLSRFRKNKRRLRERLRQRIFFRDKVVPEAMEKPRVLVLTGAGISAESGIRTFRAADGLWEEHRVEDVATPEGFDRDPELVQTFYNARRRQLQQPEIQPNAAHLALAKLQDALGDRFLLVTQNIDNLHERAGNTNVIHMHGELLKVRCSQSGQVLDWTGDVTPEDKCHCCQFPAPLRPHVVWFGEMPLGMDEIYMALSMADIFIAIGTSGHVYPAAGFVHEAKLHGAHTVELNLEPSQVGNEFAEKYYGPASQVVPEFVEKLLKGL
Round 4	Bacteria/Archaea/Eukaryotes	ESCO001.0722.01080.C001_02883 C ATG TAA 2975058 2975879 Valid cobB 822 @JNN46_RS14280@WP_000952746.1@ JNN46_RS14280 1 2975058 2975879 | NAD-dependent protein deacylase (translation)	MLSRRGHRLSRFRKNKRRLRERLRQRIFFRDKVVPEAMEKPRVLVLTGAGISAESGIRTFRAADGLWEEHRVEDVATPEGFDRDPELVQTFYNARRRQLQQPEIQPNAAHLALAKLQDALGDRFLLVTQNIDNLHERAGNTNVIHMHGELLKVRCSQSGQVLDWTGDVTPEDKCHCCQFPAPLRPHVVWFGEMPLGMDEIYMALSMADIFIAIGTSGHVYPAAGFVHEAKLHGAHTVELNLEPSQVGNEFAEKYYGPASQVVPEFVEKLLKGL
Round 4	Bacteria/Archaea/Eukaryotes	ESCO001.0722.01096.C001_02848 C ATG TAA 2862510 2863331 Valid cobB 822 @GBG22_RS14115@WP_000952746.1@ GBG22_RS14115 1 2862510 2863331 | NAD-dependent protein deacylase (translation)	MLSRRGHRLSRFRKNKRRLRERLRQRIFFRDKVVPEAMEKPRVLVLTGAGISAESGIRTFRAADGLWEEHRVEDVATPEGFDRDPELVQTFYNARRRQLQQPEIQPNAAHLALAKLQDALGDRFLLVTQNIDNLHERAGNTNVIHMHGELLKVRCSQSGQVLDWTGDVTPEDKCHCCQFPAPLRPHVVWFGEMPLGMDEIYMALSMADIFIAIGTSGHVYPAAGFVHEAKLHGAHTVELNLEPSQVGNEFAEKYYGPASQVVPEFVEKLLKGL
Round 4	Bacteria/Archaea/Eukaryotes	ESCO001.0722.01097.C001_04868 D ATG TAA 4994542 4995363 Valid cobB 822 @I6J90_RS24170@WP_000952746.1@ I6J90_RS24170 1 4994542 4995363 | NAD-dependent protein deacylase (translation)	MLSRRGHRLSRFRKNKRRLRERLRQRIFFRDKVVPEAMEKPRVLVLTGAGISAESGIRTFRAADGLWEEHRVEDVATPEGFDRDPELVQTFYNARRRQLQQPEIQPNAAHLALAKLQDALGDRFLLVTQNIDNLHERAGNTNVIHMHGELLKVRCSQSGQVLDWTGDVTPEDKCHCCQFPAPLRPHVVWFGEMPLGMDEIYMALSMADIFIAIGTSGHVYPAAGFVHEAKLHGAHTVELNLEPSQVGNEFAEKYYGPASQVVPEFVEKLLKGL
Round 4	Bacteria/Archaea/Eukaryotes	ESCO001.0722.01098.C001_04428 D ATG TAA 4661851 4662672 Valid cobB 822 @I6J91_RS21950@WP_000952746.1@ I6J91_RS21950 1 4661851 4662672 | NAD-dependent protein deacylase (translation)	MLSRRGHRLSRFRKNKRRLRERLRQRIFFRDKVVPEAMEKPRVLVLTGAGISAESGIRTFRAADGLWEEHRVEDVATPEGFDRDPELVQTFYNARRRQLQQPEIQPNAAHLALAKLQDALGDRFLLVTQNIDNLHERAGNTNVIHMHGELLKVRCSQSGQVLDWTGDVTPEDKCHCCQFPAPLRPHVVWFGEMPLGMDEIYMALSMADIFIAIGTSGHVYPAAGFVHEAKLHGAHTVELNLEPSQVGNEFAEKYYGPASQVVPEFVEKLLKGL
Round 4	Bacteria/Archaea/Eukaryotes	ESCO001.0722.01099.C001_00447 D ATG TAA 456603 457424 Valid cobB 822 @I6J81_RS02195@WP_000952746.1@ I6J81_RS02195 1 456603 457424 | NAD-dependent protein deacylase (translation)	MLSRRGHRLSRFRKNKRRLRERLRQRIFFRDKVVPEAMEKPRVLVLTGAGISAESGIRTFRAADGLWEEHRVEDVATPEGFDRDPELVQTFYNARRRQLQQPEIQPNAAHLALAKLQDALGDRFLLVTQNIDNLHERAGNTNVIHMHGELLKVRCSQSGQVLDWTGDVTPEDKCHCCQFPAPLRPHVVWFGEMPLGMDEIYMALSMADIFIAIGTSGHVYPAAGFVHEAKLHGAHTVELNLEPSQVGNEFAEKYYGPASQVVPEFVEKLLKGL
Round 4	Bacteria/Archaea/Eukaryotes	ESCO001.0722.01100.C001_03144 C ATG TAA 3265339 3266160 Valid cobB 822 @I6J85_RS15580@WP_000952746.1@ I6J85_RS15580 1 3265339 3266160 | NAD-dependent protein deacylase (translation)	MLSRRGHRLSRFRKNKRRLRERLRQRIFFRDKVVPEAMEKPRVLVLTGAGISAESGIRTFRAADGLWEEHRVEDVATPEGFDRDPELVQTFYNARRRQLQQPEIQPNAAHLALAKLQDALGDRFLLVTQNIDNLHERAGNTNVIHMHGELLKVRCSQSGQVLDWTGDVTPEDKCHCCQFPAPLRPHVVWFGEMPLGMDEIYMALSMADIFIAIGTSGHVYPAAGFVHEAKLHGAHTVELNLEPSQVGNEFAEKYYGPASQVVPEFVEKLLKGL
Round 4	Bacteria/Archaea/Eukaryotes	ESCO001.0722.01101.C001_02103 D ATG TAA 2205385 2206206 Valid cobB 822 @I6J86_RS10415@WP_000952746.1@ I6J86_RS10415 1 2205385 2206206 | NAD-dependent protein deacylase (translation)	MLSRRGHRLSRFRKNKRRLRERLRQRIFFRDKVVPEAMEKPRVLVLTGAGISAESGIRTFRAADGLWEEHRVEDVATPEGFDRDPELVQTFYNARRRQLQQPEIQPNAAHLALAKLQDALGDRFLLVTQNIDNLHERAGNTNVIHMHGELLKVRCSQSGQVLDWTGDVTPEDKCHCCQFPAPLRPHVVWFGEMPLGMDEIYMALSMADIFIAIGTSGHVYPAAGFVHEAKLHGAHTVELNLEPSQVGNEFAEKYYGPASQVVPEFVEKLLKGL
Round 4	Bacteria/Archaea/Eukaryotes	ESCO001.0722.01102.C001_03363 D ATG TAA 3528816 3529637 Valid cobB 822 @I6J84_RS16685@WP_000952746.1@ I6J84_RS16685 1 3528816 3529637 | NAD-dependent protein deacylase (translation)	MLSRRGHRLSRFRKNKRRLRERLRQRIFFRDKVVPEAMEKPRVLVLTGAGISAESGIRTFRAADGLWEEHRVEDVATPEGFDRDPELVQTFYNARRRQLQQPEIQPNAAHLALAKLQDALGDRFLLVTQNIDNLHERAGNTNVIHMHGELLKVRCSQSGQVLDWTGDVTPEDKCHCCQFPAPLRPHVVWFGEMPLGMDEIYMALSMADIFIAIGTSGHVYPAAGFVHEAKLHGAHTVELNLEPSQVGNEFAEKYYGPASQVVPEFVEKLLKGL
Round 4	Bacteria/Archaea/Eukaryotes	ESCO001.0722.01104.C001_00428 C ATG TAA 407575 408396 Valid cobB 822 @I6J87_RS02125@WP_000952746.1@ I6J87_RS02125 1 407575 408396 | NAD-dependent protein deacylase (translation)	MLSRRGHRLSRFRKNKRRLRERLRQRIFFRDKVVPEAMEKPRVLVLTGAGISAESGIRTFRAADGLWEEHRVEDVATPEGFDRDPELVQTFYNARRRQLQQPEIQPNAAHLALAKLQDALGDRFLLVTQNIDNLHERAGNTNVIHMHGELLKVRCSQSGQVLDWTGDVTPEDKCHCCQFPAPLRPHVVWFGEMPLGMDEIYMALSMADIFIAIGTSGHVYPAAGFVHEAKLHGAHTVELNLEPSQVGNEFAEKYYGPASQVVPEFVEKLLKGL
Round 4	Bacteria/Archaea/Eukaryotes	ESCO001.0722.01105.C001_02505 C ATG TAA 2525819 2526640 Valid cobB 822 @I6J94_RS12410@WP_000952746.1@ I6J94_RS12410 1 2525819 2526640 | NAD-dependent protein deacylase (translation)	MLSRRGHRLSRFRKNKRRLRERLRQRIFFRDKVVPEAMEKPRVLVLTGAGISAESGIRTFRAADGLWEEHRVEDVATPEGFDRDPELVQTFYNARRRQLQQPEIQPNAAHLALAKLQDALGDRFLLVTQNIDNLHERAGNTNVIHMHGELLKVRCSQSGQVLDWTGDVTPEDKCHCCQFPAPLRPHVVWFGEMPLGMDEIYMALSMADIFIAIGTSGHVYPAAGFVHEAKLHGAHTVELNLEPSQVGNEFAEKYYGPASQVVPEFVEKLLKGL
Round 4	Bacteria/Archaea/Eukaryotes	ESCO001.0722.01106.C001_04840 D ATG TAA 5061690 5062511 Valid cobB 822 @I6J88_RS24670@WP_000952746.1@ I6J88_RS24670 1 5061690 5062511 | NAD-dependent protein deacylase (translation)	MLSRRGHRLSRFRKNKRRLRERLRQRIFFRDKVVPEAMEKPRVLVLTGAGISAESGIRTFRAADGLWEEHRVEDVATPEGFDRDPELVQTFYNARRRQLQQPEIQPNAAHLALAKLQDALGDRFLLVTQNIDNLHERAGNTNVIHMHGELLKVRCSQSGQVLDWTGDVTPEDKCHCCQFPAPLRPHVVWFGEMPLGMDEIYMALSMADIFIAIGTSGHVYPAAGFVHEAKLHGAHTVELNLEPSQVGNEFAEKYYGPASQVVPEFVEKLLKGL
Round 4	Bacteria/Archaea/Eukaryotes	ESCO001.0722.01113.C001_00734 D ATG TAA 765165 765986 Valid cobB 822 @I6J92_RS03640@WP_000952746.1@ I6J92_RS03640 1 765165 765986 | NAD-dependent protein deacylase (translation)	MLSRRGHRLSRFRKNKRRLRERLRQRIFFRDKVVPEAMEKPRVLVLTGAGISAESGIRTFRAADGLWEEHRVEDVATPEGFDRDPELVQTFYNARRRQLQQPEIQPNAAHLALAKLQDALGDRFLLVTQNIDNLHERAGNTNVIHMHGELLKVRCSQSGQVLDWTGDVTPEDKCHCCQFPAPLRPHVVWFGEMPLGMDEIYMALSMADIFIAIGTSGHVYPAAGFVHEAKLHGAHTVELNLEPSQVGNEFAEKYYGPASQVVPEFVEKLLKGL
Round 4	Bacteria/Archaea/Eukaryotes	ESCO001.0722.01114.C001_02742 C ATG TAA 2838946 2839767 Valid cobB 822 @I6J97_RS13580@WP_000952746.1@ I6J97_RS13580 1 2838946 2839767 | NAD-dependent protein deacylase (translation)	MLSRRGHRLSRFRKNKRRLRERLRQRIFFRDKVVPEAMEKPRVLVLTGAGISAESGIRTFRAADGLWEEHRVEDVATPEGFDRDPELVQTFYNARRRQLQQPEIQPNAAHLALAKLQDALGDRFLLVTQNIDNLHERAGNTNVIHMHGELLKVRCSQSGQVLDWTGDVTPEDKCHCCQFPAPLRPHVVWFGEMPLGMDEIYMALSMADIFIAIGTSGHVYPAAGFVHEAKLHGAHTVELNLEPSQVGNEFAEKYYGPASQVVPEFVEKLLKGL
Round 4	Bacteria/Archaea/Eukaryotes	ESCO001.0722.01117.C001_01414 C ATG TAA 1453457 1454278 Valid cobB 822 @I6J83_RS07030@WP_000952746.1@ I6J83_RS07030 1 1453457 1454278 | NAD-dependent protein deacylase (translation)	MLSRRGHRLSRFRKNKRRLRERLRQRIFFRDKVVPEAMEKPRVLVLTGAGISAESGIRTFRAADGLWEEHRVEDVATPEGFDRDPELVQTFYNARRRQLQQPEIQPNAAHLALAKLQDALGDRFLLVTQNIDNLHERAGNTNVIHMHGELLKVRCSQSGQVLDWTGDVTPEDKCHCCQFPAPLRPHVVWFGEMPLGMDEIYMALSMADIFIAIGTSGHVYPAAGFVHEAKLHGAHTVELNLEPSQVGNEFAEKYYGPASQVVPEFVEKLLKGL
Round 4	Bacteria/Archaea/Eukaryotes	ESCO001.0722.01118.C001_03200 C ATG TAA 3267937 3268758 Valid cobB 822 @I6J89_RS15865@WP_000952746.1@ I6J89_RS15865 1 3267937 3268758 | NAD-dependent protein deacylase (translation)	MLSRRGHRLSRFRKNKRRLRERLRQRIFFRDKVVPEAMEKPRVLVLTGAGISAESGIRTFRAADGLWEEHRVEDVATPEGFDRDPELVQTFYNARRRQLQQPEIQPNAAHLALAKLQDALGDRFLLVTQNIDNLHERAGNTNVIHMHGELLKVRCSQSGQVLDWTGDVTPEDKCHCCQFPAPLRPHVVWFGEMPLGMDEIYMALSMADIFIAIGTSGHVYPAAGFVHEAKLHGAHTVELNLEPSQVGNEFAEKYYGPASQVVPEFVEKLLKGL
Round 4	Bacteria/Archaea/Eukaryotes	ESCO001.0722.01120.C001_02957 C ATG TAA 2960755 2961576 Valid cobB 822 @I6J95_RS14620@WP_000952746.1@ I6J95_RS14620 1 2960755 2961576 | NAD-dependent protein deacylase (translation)	MLSRRGHRLSRFRKNKRRLRERLRQRIFFRDKVVPEAMEKPRVLVLTGAGISAESGIRTFRAADGLWEEHRVEDVATPEGFDRDPELVQTFYNARRRQLQQPEIQPNAAHLALAKLQDALGDRFLLVTQNIDNLHERAGNTNVIHMHGELLKVRCSQSGQVLDWTGDVTPEDKCHCCQFPAPLRPHVVWFGEMPLGMDEIYMALSMADIFIAIGTSGHVYPAAGFVHEAKLHGAHTVELNLEPSQVGNEFAEKYYGPASQVVPEFVEKLLKGL
Round 4	Bacteria/Archaea/Eukaryotes	ESCO001.0722.01121.C001_00350 D ATG TAA 336706 337527 Valid cobB 822 @I6J96_RS01745@WP_000952746.1@ I6J96_RS01745 1 336706 337527 | NAD-dependent protein deacylase (translation)	MLSRRGHRLSRFRKNKRRLRERLRQRIFFRDKVVPEAMEKPRVLVLTGAGISAESGIRTFRAADGLWEEHRVEDVATPEGFDRDPELVQTFYNARRRQLQQPEIQPNAAHLALAKLQDALGDRFLLVTQNIDNLHERAGNTNVIHMHGELLKVRCSQSGQVLDWTGDVTPEDKCHCCQFPAPLRPHVVWFGEMPLGMDEIYMALSMADIFIAIGTSGHVYPAAGFVHEAKLHGAHTVELNLEPSQVGNEFAEKYYGPASQVVPEFVEKLLKGL
Round 4	Bacteria/Archaea/Eukaryotes	ESCO001.0722.01124.C001_03716 D ATG TAA 3869144 3869965 Valid cobB 822 @I6K25_RS18435@WP_000952746.1@ I6K25_RS18435 1 3869144 3869965 | NAD-dependent protein deacylase (translation)	MLSRRGHRLSRFRKNKRRLRERLRQRIFFRDKVVPEAMEKPRVLVLTGAGISAESGIRTFRAADGLWEEHRVEDVATPEGFDRDPELVQTFYNARRRQLQQPEIQPNAAHLALAKLQDALGDRFLLVTQNIDNLHERAGNTNVIHMHGELLKVRCSQSGQVLDWTGDVTPEDKCHCCQFPAPLRPHVVWFGEMPLGMDEIYMALSMADIFIAIGTSGHVYPAAGFVHEAKLHGAHTVELNLEPSQVGNEFAEKYYGPASQVVPEFVEKLLKGL
Round 4	Bacteria/Archaea/Eukaryotes	ESCO001.0722.01125.C001_04411 D ATG TAA 4550507 4551328 Valid cobB 822 @I6K16_RS21885@WP_000952746.1@ I6K16_RS21885 1 4550507 4551328 | NAD-dependent protein deacylase (translation)	MLSRRGHRLSRFRKNKRRLRERLRQRIFFRDKVVPEAMEKPRVLVLTGAGISAESGIRTFRAADGLWEEHRVEDVATPEGFDRDPELVQTFYNARRRQLQQPEIQPNAAHLALAKLQDALGDRFLLVTQNIDNLHERAGNTNVIHMHGELLKVRCSQSGQVLDWTGDVTPEDKCHCCQFPAPLRPHVVWFGEMPLGMDEIYMALSMADIFIAIGTSGHVYPAAGFVHEAKLHGAHTVELNLEPSQVGNEFAEKYYGPASQVVPEFVEKLLKGL
Round 4	Bacteria/Archaea/Eukaryotes	ESCO001.0722.01126.C001_00788 D ATG TAA 815805 816626 Valid cobB 822 @I6K32_RS03930@WP_000952746.1@ I6K32_RS03930 1 815805 816626 | NAD-dependent protein deacylase (translation)	MLSRRGHRLSRFRKNKRRLRERLRQRIFFRDKVVPEAMEKPRVLVLTGAGISAESGIRTFRAADGLWEEHRVEDVATPEGFDRDPELVQTFYNARRRQLQQPEIQPNAAHLALAKLQDALGDRFLLVTQNIDNLHERAGNTNVIHMHGELLKVRCSQSGQVLDWTGDVTPEDKCHCCQFPAPLRPHVVWFGEMPLGMDEIYMALSMADIFIAIGTSGHVYPAAGFVHEAKLHGAHTVELNLEPSQVGNEFAEKYYGPASQVVPEFVEKLLKGL
Round 4	Bacteria/Archaea/Eukaryotes	ESCO001.0722.01127.C001_01850 D ATG TAA 1977192 1978013 Valid cobB 822 @I6L03_RS09195@WP_000952746.1@ I6L03_RS09195 1 1977192 1978013 | NAD-dependent protein deacylase (translation)	MLSRRGHRLSRFRKNKRRLRERLRQRIFFRDKVVPEAMEKPRVLVLTGAGISAESGIRTFRAADGLWEEHRVEDVATPEGFDRDPELVQTFYNARRRQLQQPEIQPNAAHLALAKLQDALGDRFLLVTQNIDNLHERAGNTNVIHMHGELLKVRCSQSGQVLDWTGDVTPEDKCHCCQFPAPLRPHVVWFGEMPLGMDEIYMALSMADIFIAIGTSGHVYPAAGFVHEAKLHGAHTVELNLEPSQVGNEFAEKYYGPASQVVPEFVEKLLKGL
Round 4	Bacteria/Archaea/Eukaryotes	ESCO001.0722.01129.C001_01724 C ATG TAA 1719596 1720417 Valid cobB 822 @I6K34_RS08540@WP_000952746.1@ I6K34_RS08540 1 1719596 1720417 | NAD-dependent protein deacylase (translation)	MLSRRGHRLSRFRKNKRRLRERLRQRIFFRDKVVPEAMEKPRVLVLTGAGISAESGIRTFRAADGLWEEHRVEDVATPEGFDRDPELVQTFYNARRRQLQQPEIQPNAAHLALAKLQDALGDRFLLVTQNIDNLHERAGNTNVIHMHGELLKVRCSQSGQVLDWTGDVTPEDKCHCCQFPAPLRPHVVWFGEMPLGMDEIYMALSMADIFIAIGTSGHVYPAAGFVHEAKLHGAHTVELNLEPSQVGNEFAEKYYGPASQVVPEFVEKLLKGL
Round 4	Bacteria/Archaea/Eukaryotes	ESCO001.0722.01131.C001_01696 C ATG TAA 1720496 1721317 Valid cobB 822 @I6K29_RS08425@WP_000952746.1@ I6K29_RS08425 1 1720496 1721317 | NAD-dependent protein deacylase (translation)	MLSRRGHRLSRFRKNKRRLRERLRQRIFFRDKVVPEAMEKPRVLVLTGAGISAESGIRTFRAADGLWEEHRVEDVATPEGFDRDPELVQTFYNARRRQLQQPEIQPNAAHLALAKLQDALGDRFLLVTQNIDNLHERAGNTNVIHMHGELLKVRCSQSGQVLDWTGDVTPEDKCHCCQFPAPLRPHVVWFGEMPLGMDEIYMALSMADIFIAIGTSGHVYPAAGFVHEAKLHGAHTVELNLEPSQVGNEFAEKYYGPASQVVPEFVEKLLKGL
Round 4	Bacteria/Archaea/Eukaryotes	ESCO001.0722.01133.C001_00049 C ATG TAA 39986 40807 Valid cobB 822 @I6K30_RS00255@WP_000952746.1@ I6K30_RS00255 1 39986 40807 | NAD-dependent protein deacylase (translation)	MLSRRGHRLSRFRKNKRRLRERLRQRIFFRDKVVPEAMEKPRVLVLTGAGISAESGIRTFRAADGLWEEHRVEDVATPEGFDRDPELVQTFYNARRRQLQQPEIQPNAAHLALAKLQDALGDRFLLVTQNIDNLHERAGNTNVIHMHGELLKVRCSQSGQVLDWTGDVTPEDKCHCCQFPAPLRPHVVWFGEMPLGMDEIYMALSMADIFIAIGTSGHVYPAAGFVHEAKLHGAHTVELNLEPSQVGNEFAEKYYGPASQVVPEFVEKLLKGL
Round 4	Bacteria/Archaea/Eukaryotes	ESCO001.0722.01136.C001_01167 C ATG TAA 1159616 1160437 Valid cobB 822 @I6K23_RS05790@WP_000952746.1@ I6K23_RS05790 1 1159616 1160437 | NAD-dependent protein deacylase (translation)	MLSRRGHRLSRFRKNKRRLRERLRQRIFFRDKVVPEAMEKPRVLVLTGAGISAESGIRTFRAADGLWEEHRVEDVATPEGFDRDPELVQTFYNARRRQLQQPEIQPNAAHLALAKLQDALGDRFLLVTQNIDNLHERAGNTNVIHMHGELLKVRCSQSGQVLDWTGDVTPEDKCHCCQFPAPLRPHVVWFGEMPLGMDEIYMALSMADIFIAIGTSGHVYPAAGFVHEAKLHGAHTVELNLEPSQVGNEFAEKYYGPASQVVPEFVEKLLKGL
Round 4	Bacteria/Archaea/Eukaryotes	ESCO001.0722.01137.C001_01166 D ATG TAA 1197077 1197898 Valid cobB 822 @I6K33_RS06300@WP_000952746.1@ I6K33_RS06300 1 1197077 1197898 | NAD-dependent protein deacylase (translation)	MLSRRGHRLSRFRKNKRRLRERLRQRIFFRDKVVPEAMEKPRVLVLTGAGISAESGIRTFRAADGLWEEHRVEDVATPEGFDRDPELVQTFYNARRRQLQQPEIQPNAAHLALAKLQDALGDRFLLVTQNIDNLHERAGNTNVIHMHGELLKVRCSQSGQVLDWTGDVTPEDKCHCCQFPAPLRPHVVWFGEMPLGMDEIYMALSMADIFIAIGTSGHVYPAAGFVHEAKLHGAHTVELNLEPSQVGNEFAEKYYGPASQVVPEFVEKLLKGL
Round 4	Bacteria/Archaea/Eukaryotes	ESCO001.0722.01139.C001_02258 D ATG TAA 2384091 2384912 Valid cobB 822 @I6L02_RS11195@WP_000952746.1@ I6L02_RS11195 1 2384091 2384912 | NAD-dependent protein deacylase (translation)	MLSRRGHRLSRFRKNKRRLRERLRQRIFFRDKVVPEAMEKPRVLVLTGAGISAESGIRTFRAADGLWEEHRVEDVATPEGFDRDPELVQTFYNARRRQLQQPEIQPNAAHLALAKLQDALGDRFLLVTQNIDNLHERAGNTNVIHMHGELLKVRCSQSGQVLDWTGDVTPEDKCHCCQFPAPLRPHVVWFGEMPLGMDEIYMALSMADIFIAIGTSGHVYPAAGFVHEAKLHGAHTVELNLEPSQVGNEFAEKYYGPASQVVPEFVEKLLKGL
Round 4	Bacteria/Archaea/Eukaryotes	ESCO001.0722.01140.C001_02933 C ATG TAA 2996009 2996830 Valid cobB 822 @I6K26_RS14555@WP_000952746.1@ I6K26_RS14555 1 2996009 2996830 | NAD-dependent protein deacylase (translation)	MLSRRGHRLSRFRKNKRRLRERLRQRIFFRDKVVPEAMEKPRVLVLTGAGISAESGIRTFRAADGLWEEHRVEDVATPEGFDRDPELVQTFYNARRRQLQQPEIQPNAAHLALAKLQDALGDRFLLVTQNIDNLHERAGNTNVIHMHGELLKVRCSQSGQVLDWTGDVTPEDKCHCCQFPAPLRPHVVWFGEMPLGMDEIYMALSMADIFIAIGTSGHVYPAAGFVHEAKLHGAHTVELNLEPSQVGNEFAEKYYGPASQVVPEFVEKLLKGL
Round 4	Bacteria/Archaea/Eukaryotes	ESCO001.0722.01141.C001_01780 C ATG TAA 1757250 1758071 Valid cobB 822 @I6K17_RS09425@WP_000952746.1@ I6K17_RS09425 1 1757250 1758071 | NAD-dependent protein deacylase (translation)	MLSRRGHRLSRFRKNKRRLRERLRQRIFFRDKVVPEAMEKPRVLVLTGAGISAESGIRTFRAADGLWEEHRVEDVATPEGFDRDPELVQTFYNARRRQLQQPEIQPNAAHLALAKLQDALGDRFLLVTQNIDNLHERAGNTNVIHMHGELLKVRCSQSGQVLDWTGDVTPEDKCHCCQFPAPLRPHVVWFGEMPLGMDEIYMALSMADIFIAIGTSGHVYPAAGFVHEAKLHGAHTVELNLEPSQVGNEFAEKYYGPASQVVPEFVEKLLKGL
Round 4	Bacteria/Archaea/Eukaryotes	ESCO001.0722.01145.C001_01419 C ATG TAA 1443477 1444298 Valid cobB 822 @I6K31_RS07040@WP_000952746.1@ I6K31_RS07040 1 1443477 1444298 | NAD-dependent protein deacylase (translation)	MLSRRGHRLSRFRKNKRRLRERLRQRIFFRDKVVPEAMEKPRVLVLTGAGISAESGIRTFRAADGLWEEHRVEDVATPEGFDRDPELVQTFYNARRRQLQQPEIQPNAAHLALAKLQDALGDRFLLVTQNIDNLHERAGNTNVIHMHGELLKVRCSQSGQVLDWTGDVTPEDKCHCCQFPAPLRPHVVWFGEMPLGMDEIYMALSMADIFIAIGTSGHVYPAAGFVHEAKLHGAHTVELNLEPSQVGNEFAEKYYGPASQVVPEFVEKLLKGL
Round 4	Bacteria/Archaea/Eukaryotes	ESCO001.0722.01146.C001_04532 C ATG TAA 4639180 4640001 Valid cobB 822 @I6K28_RS22505@WP_000952746.1@ I6K28_RS22505 1 4639180 4640001 | NAD-dependent protein deacylase (translation)	MLSRRGHRLSRFRKNKRRLRERLRQRIFFRDKVVPEAMEKPRVLVLTGAGISAESGIRTFRAADGLWEEHRVEDVATPEGFDRDPELVQTFYNARRRQLQQPEIQPNAAHLALAKLQDALGDRFLLVTQNIDNLHERAGNTNVIHMHGELLKVRCSQSGQVLDWTGDVTPEDKCHCCQFPAPLRPHVVWFGEMPLGMDEIYMALSMADIFIAIGTSGHVYPAAGFVHEAKLHGAHTVELNLEPSQVGNEFAEKYYGPASQVVPEFVEKLLKGL
Round 4	Bacteria/Archaea/Eukaryotes	ESCO001.0722.01147.C001_03726 C ATG TAA 3825574 3826395 Valid cobB 822 @I6K22_RS18470@WP_000952746.1@ I6K22_RS18470 1 3825574 3826395 | NAD-dependent protein deacylase (translation)	MLSRRGHRLSRFRKNKRRLRERLRQRIFFRDKVVPEAMEKPRVLVLTGAGISAESGIRTFRAADGLWEEHRVEDVATPEGFDRDPELVQTFYNARRRQLQQPEIQPNAAHLALAKLQDALGDRFLLVTQNIDNLHERAGNTNVIHMHGELLKVRCSQSGQVLDWTGDVTPEDKCHCCQFPAPLRPHVVWFGEMPLGMDEIYMALSMADIFIAIGTSGHVYPAAGFVHEAKLHGAHTVELNLEPSQVGNEFAEKYYGPASQVVPEFVEKLLKGL
Round 4	Bacteria/Archaea/Eukaryotes	ESCO001.0722.01149.C001_01684 D ATG TAA 1768591 1769412 Valid cobB 822 @I6K27_RS08350@WP_000952746.1@ I6K27_RS08350 1 1768591 1769412 | NAD-dependent protein deacylase (translation)	MLSRRGHRLSRFRKNKRRLRERLRQRIFFRDKVVPEAMEKPRVLVLTGAGISAESGIRTFRAADGLWEEHRVEDVATPEGFDRDPELVQTFYNARRRQLQQPEIQPNAAHLALAKLQDALGDRFLLVTQNIDNLHERAGNTNVIHMHGELLKVRCSQSGQVLDWTGDVTPEDKCHCCQFPAPLRPHVVWFGEMPLGMDEIYMALSMADIFIAIGTSGHVYPAAGFVHEAKLHGAHTVELNLEPSQVGNEFAEKYYGPASQVVPEFVEKLLKGL
Round 4	Bacteria/Archaea/Eukaryotes	ESCO001.0722.01152.C001_01538 D ATG TAA 1605831 1606652 Valid cobB 822 @I6K13_RS07645@WP_000952746.1@ I6K13_RS07645 1 1605831 1606652 | NAD-dependent protein deacylase (translation)	MLSRRGHRLSRFRKNKRRLRERLRQRIFFRDKVVPEAMEKPRVLVLTGAGISAESGIRTFRAADGLWEEHRVEDVATPEGFDRDPELVQTFYNARRRQLQQPEIQPNAAHLALAKLQDALGDRFLLVTQNIDNLHERAGNTNVIHMHGELLKVRCSQSGQVLDWTGDVTPEDKCHCCQFPAPLRPHVVWFGEMPLGMDEIYMALSMADIFIAIGTSGHVYPAAGFVHEAKLHGAHTVELNLEPSQVGNEFAEKYYGPASQVVPEFVEKLLKGL
Round 4	Bacteria/Archaea/Eukaryotes	ESCO001.0722.01153.C001_02690 C ATG TAA 2791179 2792000 Valid cobB 822 @I6K14_RS13315@WP_000952746.1@ I6K14_RS13315 1 2791179 2792000 | NAD-dependent protein deacylase (translation)	MLSRRGHRLSRFRKNKRRLRERLRQRIFFRDKVVPEAMEKPRVLVLTGAGISAESGIRTFRAADGLWEEHRVEDVATPEGFDRDPELVQTFYNARRRQLQQPEIQPNAAHLALAKLQDALGDRFLLVTQNIDNLHERAGNTNVIHMHGELLKVRCSQSGQVLDWTGDVTPEDKCHCCQFPAPLRPHVVWFGEMPLGMDEIYMALSMADIFIAIGTSGHVYPAAGFVHEAKLHGAHTVELNLEPSQVGNEFAEKYYGPASQVVPEFVEKLLKGL
Round 4	Bacteria/Archaea/Eukaryotes	ESCO001.0722.01155.C001_01708 D ATG TAA 1754939 1755760 Valid cobB 822 @JW305_RS09850@WP_000952746.1@ JW305_RS09850 1 1754939 1755760 | NAD-dependent protein deacylase (translation)	MLSRRGHRLSRFRKNKRRLRERLRQRIFFRDKVVPEAMEKPRVLVLTGAGISAESGIRTFRAADGLWEEHRVEDVATPEGFDRDPELVQTFYNARRRQLQQPEIQPNAAHLALAKLQDALGDRFLLVTQNIDNLHERAGNTNVIHMHGELLKVRCSQSGQVLDWTGDVTPEDKCHCCQFPAPLRPHVVWFGEMPLGMDEIYMALSMADIFIAIGTSGHVYPAAGFVHEAKLHGAHTVELNLEPSQVGNEFAEKYYGPASQVVPEFVEKLLKGL
Round 4	Bacteria/Archaea/Eukaryotes	ESCO001.0722.01170.C001_04839 D ATG TAA 4959916 4960737 Valid cobB 822 @IQS17_RS23945@WP_000952746.1@ IQS17_RS23945 1 4959916 4960737 | NAD-dependent protein deacylase (translation)	MLSRRGHRLSRFRKNKRRLRERLRQRIFFRDKVVPEAMEKPRVLVLTGAGISAESGIRTFRAADGLWEEHRVEDVATPEGFDRDPELVQTFYNARRRQLQQPEIQPNAAHLALAKLQDALGDRFLLVTQNIDNLHERAGNTNVIHMHGELLKVRCSQSGQVLDWTGDVTPEDKCHCCQFPAPLRPHVVWFGEMPLGMDEIYMALSMADIFIAIGTSGHVYPAAGFVHEAKLHGAHTVELNLEPSQVGNEFAEKYYGPASQVVPEFVEKLLKGL
Round 4	Bacteria/Archaea/Eukaryotes	ESCO001.0722.01186.C001_03031 C ATG TAA 3042707 3043528 Valid cobB 822 @J3P56_RS15085@WP_000952746.1@ J3P56_RS15085 1 3042707 3043528 | NAD-dependent protein deacylase (translation)	MLSRRGHRLSRFRKNKRRLRERLRQRIFFRDKVVPEAMEKPRVLVLTGAGISAESGIRTFRAADGLWEEHRVEDVATPEGFDRDPELVQTFYNARRRQLQQPEIQPNAAHLALAKLQDALGDRFLLVTQNIDNLHERAGNTNVIHMHGELLKVRCSQSGQVLDWTGDVTPEDKCHCCQFPAPLRPHVVWFGEMPLGMDEIYMALSMADIFIAIGTSGHVYPAAGFVHEAKLHGAHTVELNLEPSQVGNEFAEKYYGPASQVVPEFVEKLLKGL
Round 4	Bacteria/Archaea/Eukaryotes	ESCO001.0722.01187.C001_00159 D ATG TAA 152265 153086 Valid cobB 822 @D1792_RS00780@WP_000952746.1@ D1792_RS00780 1 152265 153086 | NAD-dependent protein deacylase (translation)	MLSRRGHRLSRFRKNKRRLRERLRQRIFFRDKVVPEAMEKPRVLVLTGAGISAESGIRTFRAADGLWEEHRVEDVATPEGFDRDPELVQTFYNARRRQLQQPEIQPNAAHLALAKLQDALGDRFLLVTQNIDNLHERAGNTNVIHMHGELLKVRCSQSGQVLDWTGDVTPEDKCHCCQFPAPLRPHVVWFGEMPLGMDEIYMALSMADIFIAIGTSGHVYPAAGFVHEAKLHGAHTVELNLEPSQVGNEFAEKYYGPASQVVPEFVEKLLKGL
Round 4	Bacteria/Archaea/Eukaryotes	ESCO001.0722.01203.C001_03135 C ATG TAA 3176561 3177382 Valid cobB 822 @HHJ20_RS15570@WP_000952746.1@ HHJ20_RS15570 1 3176561 3177382 | NAD-dependent protein deacylase (translation)	MLSRRGHRLSRFRKNKRRLRERLRQRIFFRDKVVPEAMEKPRVLVLTGAGISAESGIRTFRAADGLWEEHRVEDVATPEGFDRDPELVQTFYNARRRQLQQPEIQPNAAHLALAKLQDALGDRFLLVTQNIDNLHERAGNTNVIHMHGELLKVRCSQSGQVLDWTGDVTPEDKCHCCQFPAPLRPHVVWFGEMPLGMDEIYMALSMADIFIAIGTSGHVYPAAGFVHEAKLHGAHTVELNLEPSQVGNEFAEKYYGPASQVVPEFVEKLLKGL
Round 4	Bacteria/Archaea/Eukaryotes	ESCO001.0722.01205.C001_02008 D ATG TAA 2108635 2109456 Valid cobB 822 @I0P60_RS09950@WP_000952746.1@ I0P60_RS09950 1 2108635 2109456 | NAD-dependent protein deacylase (translation)	MLSRRGHRLSRFRKNKRRLRERLRQRIFFRDKVVPEAMEKPRVLVLTGAGISAESGIRTFRAADGLWEEHRVEDVATPEGFDRDPELVQTFYNARRRQLQQPEIQPNAAHLALAKLQDALGDRFLLVTQNIDNLHERAGNTNVIHMHGELLKVRCSQSGQVLDWTGDVTPEDKCHCCQFPAPLRPHVVWFGEMPLGMDEIYMALSMADIFIAIGTSGHVYPAAGFVHEAKLHGAHTVELNLEPSQVGNEFAEKYYGPASQVVPEFVEKLLKGL
Round 4	Bacteria/Archaea/Eukaryotes	ESCO001.0722.01206.C001_02008 D ATG TAA 2108635 2109456 Valid cobB 822 @I0P58_RS09950@WP_000952746.1@ I0P58_RS09950 1 2108635 2109456 | NAD-dependent protein deacylase (translation)	MLSRRGHRLSRFRKNKRRLRERLRQRIFFRDKVVPEAMEKPRVLVLTGAGISAESGIRTFRAADGLWEEHRVEDVATPEGFDRDPELVQTFYNARRRQLQQPEIQPNAAHLALAKLQDALGDRFLLVTQNIDNLHERAGNTNVIHMHGELLKVRCSQSGQVLDWTGDVTPEDKCHCCQFPAPLRPHVVWFGEMPLGMDEIYMALSMADIFIAIGTSGHVYPAAGFVHEAKLHGAHTVELNLEPSQVGNEFAEKYYGPASQVVPEFVEKLLKGL
Round 4	Bacteria/Archaea/Eukaryotes	ESCO001.0722.01207.C001_02008 D ATG TAA 2108635 2109456 Valid cobB 822 @I0P57_RS09950@WP_000952746.1@ I0P57_RS09950 1 2108635 2109456 | NAD-dependent protein deacylase (translation)	MLSRRGHRLSRFRKNKRRLRERLRQRIFFRDKVVPEAMEKPRVLVLTGAGISAESGIRTFRAADGLWEEHRVEDVATPEGFDRDPELVQTFYNARRRQLQQPEIQPNAAHLALAKLQDALGDRFLLVTQNIDNLHERAGNTNVIHMHGELLKVRCSQSGQVLDWTGDVTPEDKCHCCQFPAPLRPHVVWFGEMPLGMDEIYMALSMADIFIAIGTSGHVYPAAGFVHEAKLHGAHTVELNLEPSQVGNEFAEKYYGPASQVVPEFVEKLLKGL
Round 4	Bacteria/Archaea/Eukaryotes	ESCO001.0722.01208.C001_02008 D ATG TAA 2108635 2109456 Valid cobB 822 @I0P59_RS09950@WP_000952746.1@ I0P59_RS09950 1 2108635 2109456 | NAD-dependent protein deacylase (translation)	MLSRRGHRLSRFRKNKRRLRERLRQRIFFRDKVVPEAMEKPRVLVLTGAGISAESGIRTFRAADGLWEEHRVEDVATPEGFDRDPELVQTFYNARRRQLQQPEIQPNAAHLALAKLQDALGDRFLLVTQNIDNLHERAGNTNVIHMHGELLKVRCSQSGQVLDWTGDVTPEDKCHCCQFPAPLRPHVVWFGEMPLGMDEIYMALSMADIFIAIGTSGHVYPAAGFVHEAKLHGAHTVELNLEPSQVGNEFAEKYYGPASQVVPEFVEKLLKGL
Round 4	Bacteria/Archaea/Eukaryotes	ESCO001.0722.01211.C001_03030 D ATG TAA 3102571 3103392 Valid cobB 822 @KBW66_RS15035@WP_000952746.1@ KBW66_RS15035 1 3102571 3103392 | NAD-dependent protein deacylase (translation)	MLSRRGHRLSRFRKNKRRLRERLRQRIFFRDKVVPEAMEKPRVLVLTGAGISAESGIRTFRAADGLWEEHRVEDVATPEGFDRDPELVQTFYNARRRQLQQPEIQPNAAHLALAKLQDALGDRFLLVTQNIDNLHERAGNTNVIHMHGELLKVRCSQSGQVLDWTGDVTPEDKCHCCQFPAPLRPHVVWFGEMPLGMDEIYMALSMADIFIAIGTSGHVYPAAGFVHEAKLHGAHTVELNLEPSQVGNEFAEKYYGPASQVVPEFVEKLLKGL
Round 4	Bacteria/Archaea/Eukaryotes	ESCO001.0722.01216.C001_04318 D ATG TAA 4482162 4482983 Valid cobB 822 @D2J89_RS21445@WP_000952746.1@ D2J89_RS21445 1 4482162 4482983 | NAD-dependent protein deacylase (translation)	MLSRRGHRLSRFRKNKRRLRERLRQRIFFRDKVVPEAMEKPRVLVLTGAGISAESGIRTFRAADGLWEEHRVEDVATPEGFDRDPELVQTFYNARRRQLQQPEIQPNAAHLALAKLQDALGDRFLLVTQNIDNLHERAGNTNVIHMHGELLKVRCSQSGQVLDWTGDVTPEDKCHCCQFPAPLRPHVVWFGEMPLGMDEIYMALSMADIFIAIGTSGHVYPAAGFVHEAKLHGAHTVELNLEPSQVGNEFAEKYYGPASQVVPEFVEKLLKGL
Round 4	Bacteria/Archaea/Eukaryotes	ESCO001.0722.01218.C001_02601 D ATG TAA 2694915 2695736 Valid cobB 822 @D2195_RS12915@WP_000952746.1@ D2195_RS12915 1 2694915 2695736 | NAD-dependent protein deacylase (translation)	MLSRRGHRLSRFRKNKRRLRERLRQRIFFRDKVVPEAMEKPRVLVLTGAGISAESGIRTFRAADGLWEEHRVEDVATPEGFDRDPELVQTFYNARRRQLQQPEIQPNAAHLALAKLQDALGDRFLLVTQNIDNLHERAGNTNVIHMHGELLKVRCSQSGQVLDWTGDVTPEDKCHCCQFPAPLRPHVVWFGEMPLGMDEIYMALSMADIFIAIGTSGHVYPAAGFVHEAKLHGAHTVELNLEPSQVGNEFAEKYYGPASQVVPEFVEKLLKGL
Round 4	Bacteria/Archaea/Eukaryotes	ESCO001.0722.01227.C001_02009 D ATG TAA 2108635 2109456 Valid cobB 822 @JS570_RS09975@WP_000952746.1@ JS570_RS09975 1 2108635 2109456 | NAD-dependent protein deacylase (translation)	MLSRRGHRLSRFRKNKRRLRERLRQRIFFRDKVVPEAMEKPRVLVLTGAGISAESGIRTFRAADGLWEEHRVEDVATPEGFDRDPELVQTFYNARRRQLQQPEIQPNAAHLALAKLQDALGDRFLLVTQNIDNLHERAGNTNVIHMHGELLKVRCSQSGQVLDWTGDVTPEDKCHCCQFPAPLRPHVVWFGEMPLGMDEIYMALSMADIFIAIGTSGHVYPAAGFVHEAKLHGAHTVELNLEPSQVGNEFAEKYYGPASQVVPEFVEKLLKGL
Round 4	Bacteria/Archaea/Eukaryotes	ESCO001.0722.01229.C001_02350 C ATG TAA 2417104 2417925 Valid cobB 822 @KHZ70_RS11695@WP_000952746.1@ KHZ70_RS11695 1 2417104 2417925 | NAD-dependent protein deacylase (translation)	MLSRRGHRLSRFRKNKRRLRERLRQRIFFRDKVVPEAMEKPRVLVLTGAGISAESGIRTFRAADGLWEEHRVEDVATPEGFDRDPELVQTFYNARRRQLQQPEIQPNAAHLALAKLQDALGDRFLLVTQNIDNLHERAGNTNVIHMHGELLKVRCSQSGQVLDWTGDVTPEDKCHCCQFPAPLRPHVVWFGEMPLGMDEIYMALSMADIFIAIGTSGHVYPAAGFVHEAKLHGAHTVELNLEPSQVGNEFAEKYYGPASQVVPEFVEKLLKGL
Round 4	Bacteria/Archaea/Eukaryotes	ESCO001.0722.01236.C001_01996 C ATG TAA 2066608 2067429 Valid cobB 822 @F11EC_RS09940@WP_000952746.1@ F11EC_RS09940 1 2066608 2067429 | NAD-dependent protein deacylase (translation)	MLSRRGHRLSRFRKNKRRLRERLRQRIFFRDKVVPEAMEKPRVLVLTGAGISAESGIRTFRAADGLWEEHRVEDVATPEGFDRDPELVQTFYNARRRQLQQPEIQPNAAHLALAKLQDALGDRFLLVTQNIDNLHERAGNTNVIHMHGELLKVRCSQSGQVLDWTGDVTPEDKCHCCQFPAPLRPHVVWFGEMPLGMDEIYMALSMADIFIAIGTSGHVYPAAGFVHEAKLHGAHTVELNLEPSQVGNEFAEKYYGPASQVVPEFVEKLLKGL
Round 4	Bacteria/Archaea/Eukaryotes	ESCO001.0722.01262.C001_01236 D ATG TAA 1256042 1256863 Valid cobB 822 @KQ258_RS06160@WP_000952746.1@ KQ258_RS06160 1 1256042 1256863 | NAD-dependent protein deacylase (translation)	MLSRRGHRLSRFRKNKRRLRERLRQRIFFRDKVVPEAMEKPRVLVLTGAGISAESGIRTFRAADGLWEEHRVEDVATPEGFDRDPELVQTFYNARRRQLQQPEIQPNAAHLALAKLQDALGDRFLLVTQNIDNLHERAGNTNVIHMHGELLKVRCSQSGQVLDWTGDVTPEDKCHCCQFPAPLRPHVVWFGEMPLGMDEIYMALSMADIFIAIGTSGHVYPAAGFVHEAKLHGAHTVELNLEPSQVGNEFAEKYYGPASQVVPEFVEKLLKGL
Round 4	Bacteria/Archaea/Eukaryotes	ESCO001.0722.01263.C001_01277 D ATG TAA 1286489 1287310 Valid cobB 822 @KQ260_RS06385@WP_000952746.1@ KQ260_RS06385 1 1286489 1287310 | NAD-dependent protein deacylase (translation)	MLSRRGHRLSRFRKNKRRLRERLRQRIFFRDKVVPEAMEKPRVLVLTGAGISAESGIRTFRAADGLWEEHRVEDVATPEGFDRDPELVQTFYNARRRQLQQPEIQPNAAHLALAKLQDALGDRFLLVTQNIDNLHERAGNTNVIHMHGELLKVRCSQSGQVLDWTGDVTPEDKCHCCQFPAPLRPHVVWFGEMPLGMDEIYMALSMADIFIAIGTSGHVYPAAGFVHEAKLHGAHTVELNLEPSQVGNEFAEKYYGPASQVVPEFVEKLLKGL
Round 4	Bacteria/Archaea/Eukaryotes	ESCO001.0722.01264.C001_01214 D ATG TAA 1237954 1238775 Valid cobB 822 @KQ259_RS06055@WP_000952746.1@ KQ259_RS06055 1 1237954 1238775 | NAD-dependent protein deacylase (translation)	MLSRRGHRLSRFRKNKRRLRERLRQRIFFRDKVVPEAMEKPRVLVLTGAGISAESGIRTFRAADGLWEEHRVEDVATPEGFDRDPELVQTFYNARRRQLQQPEIQPNAAHLALAKLQDALGDRFLLVTQNIDNLHERAGNTNVIHMHGELLKVRCSQSGQVLDWTGDVTPEDKCHCCQFPAPLRPHVVWFGEMPLGMDEIYMALSMADIFIAIGTSGHVYPAAGFVHEAKLHGAHTVELNLEPSQVGNEFAEKYYGPASQVVPEFVEKLLKGL
Round 4	Bacteria/Archaea/Eukaryotes	ESCO001.0722.01265.C001_01212 D ATG TAA 1236576 1237397 Valid cobB 822 @KQ261_RS06060@WP_000952746.1@ KQ261_RS06060 1 1236576 1237397 | NAD-dependent protein deacylase (translation)	MLSRRGHRLSRFRKNKRRLRERLRQRIFFRDKVVPEAMEKPRVLVLTGAGISAESGIRTFRAADGLWEEHRVEDVATPEGFDRDPELVQTFYNARRRQLQQPEIQPNAAHLALAKLQDALGDRFLLVTQNIDNLHERAGNTNVIHMHGELLKVRCSQSGQVLDWTGDVTPEDKCHCCQFPAPLRPHVVWFGEMPLGMDEIYMALSMADIFIAIGTSGHVYPAAGFVHEAKLHGAHTVELNLEPSQVGNEFAEKYYGPASQVVPEFVEKLLKGL
Round 4	Bacteria/Archaea/Eukaryotes	ESCO001.0722.01277.C001_01927 D ATG TAA 1995375 1996196 Valid cobB 822 @H0X92_RS09640@WP_000952746.1@ H0X92_RS09640 1 1995375 1996196 | NAD-dependent protein deacylase (translation)	MLSRRGHRLSRFRKNKRRLRERLRQRIFFRDKVVPEAMEKPRVLVLTGAGISAESGIRTFRAADGLWEEHRVEDVATPEGFDRDPELVQTFYNARRRQLQQPEIQPNAAHLALAKLQDALGDRFLLVTQNIDNLHERAGNTNVIHMHGELLKVRCSQSGQVLDWTGDVTPEDKCHCCQFPAPLRPHVVWFGEMPLGMDEIYMALSMADIFIAIGTSGHVYPAAGFVHEAKLHGAHTVELNLEPSQVGNEFAEKYYGPASQVVPEFVEKLLKGL
Round 4	Bacteria/Archaea/Eukaryotes	ESCO001.0722.01281.C001_00267 C ATG TAA 231120 231941 Valid cobB 822 @KZX73_RS01340@WP_000952746.1@ KZX73_RS01340 1 231120 231941 | NAD-dependent protein deacylase (translation)	MLSRRGHRLSRFRKNKRRLRERLRQRIFFRDKVVPEAMEKPRVLVLTGAGISAESGIRTFRAADGLWEEHRVEDVATPEGFDRDPELVQTFYNARRRQLQQPEIQPNAAHLALAKLQDALGDRFLLVTQNIDNLHERAGNTNVIHMHGELLKVRCSQSGQVLDWTGDVTPEDKCHCCQFPAPLRPHVVWFGEMPLGMDEIYMALSMADIFIAIGTSGHVYPAAGFVHEAKLHGAHTVELNLEPSQVGNEFAEKYYGPASQVVPEFVEKLLKGL
Round 4	Bacteria/Archaea/Eukaryotes	ESCO001.0722.01282.C001_02901 C ATG TAA 2962642 2963463 Valid cobB 822 @KZX74_RS14510@WP_000952746.1@ KZX74_RS14510 1 2962642 2963463 | NAD-dependent protein deacylase (translation)	MLSRRGHRLSRFRKNKRRLRERLRQRIFFRDKVVPEAMEKPRVLVLTGAGISAESGIRTFRAADGLWEEHRVEDVATPEGFDRDPELVQTFYNARRRQLQQPEIQPNAAHLALAKLQDALGDRFLLVTQNIDNLHERAGNTNVIHMHGELLKVRCSQSGQVLDWTGDVTPEDKCHCCQFPAPLRPHVVWFGEMPLGMDEIYMALSMADIFIAIGTSGHVYPAAGFVHEAKLHGAHTVELNLEPSQVGNEFAEKYYGPASQVVPEFVEKLLKGL
Round 4	Bacteria/Archaea/Eukaryotes	ESCO001.0722.01283.C001_03604 C ATG TAA 3720951 3721772 Valid cobB 822 @KZX75_RS18025@WP_000952746.1@ KZX75_RS18025 1 3720951 3721772 | NAD-dependent protein deacylase (translation)	MLSRRGHRLSRFRKNKRRLRERLRQRIFFRDKVVPEAMEKPRVLVLTGAGISAESGIRTFRAADGLWEEHRVEDVATPEGFDRDPELVQTFYNARRRQLQQPEIQPNAAHLALAKLQDALGDRFLLVTQNIDNLHERAGNTNVIHMHGELLKVRCSQSGQVLDWTGDVTPEDKCHCCQFPAPLRPHVVWFGEMPLGMDEIYMALSMADIFIAIGTSGHVYPAAGFVHEAKLHGAHTVELNLEPSQVGNEFAEKYYGPASQVVPEFVEKLLKGL
Round 4	Bacteria/Archaea/Eukaryotes	ESCO001.0722.01284.C001_03413 D ATG TAA 3527368 3528189 Valid cobB 822 @KZX76_RS17070@WP_000952746.1@ KZX76_RS17070 1 3527368 3528189 | NAD-dependent protein deacylase (translation)	MLSRRGHRLSRFRKNKRRLRERLRQRIFFRDKVVPEAMEKPRVLVLTGAGISAESGIRTFRAADGLWEEHRVEDVATPEGFDRDPELVQTFYNARRRQLQQPEIQPNAAHLALAKLQDALGDRFLLVTQNIDNLHERAGNTNVIHMHGELLKVRCSQSGQVLDWTGDVTPEDKCHCCQFPAPLRPHVVWFGEMPLGMDEIYMALSMADIFIAIGTSGHVYPAAGFVHEAKLHGAHTVELNLEPSQVGNEFAEKYYGPASQVVPEFVEKLLKGL
Round 4	Bacteria/Archaea/Eukaryotes	ESCO001.0722.01285.C001_03062 C ATG TAA 3138510 3139331 Valid cobB 822 @KZX72_RS15315@WP_000952746.1@ KZX72_RS15315 1 3138510 3139331 | NAD-dependent protein deacylase (translation)	MLSRRGHRLSRFRKNKRRLRERLRQRIFFRDKVVPEAMEKPRVLVLTGAGISAESGIRTFRAADGLWEEHRVEDVATPEGFDRDPELVQTFYNARRRQLQQPEIQPNAAHLALAKLQDALGDRFLLVTQNIDNLHERAGNTNVIHMHGELLKVRCSQSGQVLDWTGDVTPEDKCHCCQFPAPLRPHVVWFGEMPLGMDEIYMALSMADIFIAIGTSGHVYPAAGFVHEAKLHGAHTVELNLEPSQVGNEFAEKYYGPASQVVPEFVEKLLKGL
Round 4	Bacteria/Archaea/Eukaryotes	ESCO001.0722.01307.C001_02911 C ATG TAA 3007733 3008554 Valid cobB 822 @K3072_RS14560@WP_000952746.1@ K3072_RS14560 1 3007733 3008554 | NAD-dependent protein deacylase (translation)	MLSRRGHRLSRFRKNKRRLRERLRQRIFFRDKVVPEAMEKPRVLVLTGAGISAESGIRTFRAADGLWEEHRVEDVATPEGFDRDPELVQTFYNARRRQLQQPEIQPNAAHLALAKLQDALGDRFLLVTQNIDNLHERAGNTNVIHMHGELLKVRCSQSGQVLDWTGDVTPEDKCHCCQFPAPLRPHVVWFGEMPLGMDEIYMALSMADIFIAIGTSGHVYPAAGFVHEAKLHGAHTVELNLEPSQVGNEFAEKYYGPASQVVPEFVEKLLKGL
Round 4	Bacteria/Archaea/Eukaryotes	ESCO001.0722.01320.C001_03057 C ATG TAA 3051257 3052078 Valid cobB 822 @K8B75_RS15140@WP_000952746.1@ K8B75_RS15140 1 3051257 3052078 | NAD-dependent protein deacylase (translation)	MLSRRGHRLSRFRKNKRRLRERLRQRIFFRDKVVPEAMEKPRVLVLTGAGISAESGIRTFRAADGLWEEHRVEDVATPEGFDRDPELVQTFYNARRRQLQQPEIQPNAAHLALAKLQDALGDRFLLVTQNIDNLHERAGNTNVIHMHGELLKVRCSQSGQVLDWTGDVTPEDKCHCCQFPAPLRPHVVWFGEMPLGMDEIYMALSMADIFIAIGTSGHVYPAAGFVHEAKLHGAHTVELNLEPSQVGNEFAEKYYGPASQVVPEFVEKLLKGL
Round 4	Bacteria/Archaea/Eukaryotes	ESCO001.0722.01357.C001_02780 D ATG TAA 2945912 2946733 Valid cobB 822 @KZX95_RS13905@WP_000952746.1@ KZX95_RS13905 1 2945912 2946733 | NAD-dependent protein deacylase (translation)	MLSRRGHRLSRFRKNKRRLRERLRQRIFFRDKVVPEAMEKPRVLVLTGAGISAESGIRTFRAADGLWEEHRVEDVATPEGFDRDPELVQTFYNARRRQLQQPEIQPNAAHLALAKLQDALGDRFLLVTQNIDNLHERAGNTNVIHMHGELLKVRCSQSGQVLDWTGDVTPEDKCHCCQFPAPLRPHVVWFGEMPLGMDEIYMALSMADIFIAIGTSGHVYPAAGFVHEAKLHGAHTVELNLEPSQVGNEFAEKYYGPASQVVPEFVEKLLKGL
Round 4	Bacteria/Archaea/Eukaryotes	ESCO001.0722.01377.C001_02851 C ATG TAA 2870385 2871206 Valid cobB 822 @LJN50_RS14260@WP_000952746.1@ LJN50_RS14260 1 2870385 2871206 | NAD-dependent protein deacylase (translation)	MLSRRGHRLSRFRKNKRRLRERLRQRIFFRDKVVPEAMEKPRVLVLTGAGISAESGIRTFRAADGLWEEHRVEDVATPEGFDRDPELVQTFYNARRRQLQQPEIQPNAAHLALAKLQDALGDRFLLVTQNIDNLHERAGNTNVIHMHGELLKVRCSQSGQVLDWTGDVTPEDKCHCCQFPAPLRPHVVWFGEMPLGMDEIYMALSMADIFIAIGTSGHVYPAAGFVHEAKLHGAHTVELNLEPSQVGNEFAEKYYGPASQVVPEFVEKLLKGL
Round 4	Bacteria/Archaea/Eukaryotes	ESCO001.0722.01413.C001_01886 D ATG TAA 1947451 1948272 Valid cobB 822 @LT922_RS09435@WP_000952746.1@ LT922_RS09435 1 1947451 1948272 | NAD-dependent protein deacylase (translation)	MLSRRGHRLSRFRKNKRRLRERLRQRIFFRDKVVPEAMEKPRVLVLTGAGISAESGIRTFRAADGLWEEHRVEDVATPEGFDRDPELVQTFYNARRRQLQQPEIQPNAAHLALAKLQDALGDRFLLVTQNIDNLHERAGNTNVIHMHGELLKVRCSQSGQVLDWTGDVTPEDKCHCCQFPAPLRPHVVWFGEMPLGMDEIYMALSMADIFIAIGTSGHVYPAAGFVHEAKLHGAHTVELNLEPSQVGNEFAEKYYGPASQVVPEFVEKLLKGL
Round 4	Bacteria/Archaea/Eukaryotes	ESCO001.0722.01414.C001_00941 C ATG TAA 880615 881436 Valid cobB 822 @JTC67_RS04705@WP_000952746.1@ JTC67_RS04705 1 880615 881436 | NAD-dependent protein deacylase (translation)	MLSRRGHRLSRFRKNKRRLRERLRQRIFFRDKVVPEAMEKPRVLVLTGAGISAESGIRTFRAADGLWEEHRVEDVATPEGFDRDPELVQTFYNARRRQLQQPEIQPNAAHLALAKLQDALGDRFLLVTQNIDNLHERAGNTNVIHMHGELLKVRCSQSGQVLDWTGDVTPEDKCHCCQFPAPLRPHVVWFGEMPLGMDEIYMALSMADIFIAIGTSGHVYPAAGFVHEAKLHGAHTVELNLEPSQVGNEFAEKYYGPASQVVPEFVEKLLKGL
Round 4	Bacteria/Archaea/Eukaryotes	ESCO001.0722.01418.C001_01518 D ATG TAA 1529554 1530375 Valid cobB 822 @HH202_RS07595@WP_000952746.1@ HH202_RS07595 1 1529554 1530375 | NAD-dependent protein deacylase (translation)	MLSRRGHRLSRFRKNKRRLRERLRQRIFFRDKVVPEAMEKPRVLVLTGAGISAESGIRTFRAADGLWEEHRVEDVATPEGFDRDPELVQTFYNARRRQLQQPEIQPNAAHLALAKLQDALGDRFLLVTQNIDNLHERAGNTNVIHMHGELLKVRCSQSGQVLDWTGDVTPEDKCHCCQFPAPLRPHVVWFGEMPLGMDEIYMALSMADIFIAIGTSGHVYPAAGFVHEAKLHGAHTVELNLEPSQVGNEFAEKYYGPASQVVPEFVEKLLKGL
Round 4	Bacteria/Archaea/Eukaryotes	ESCO001.0722.01419.C001_04689 D ATG TAA 4802432 4803253 Valid cobB 822 @HH201_RS23455@WP_000952746.1@ HH201_RS23455 1 4802432 4803253 | NAD-dependent protein deacylase (translation)	MLSRRGHRLSRFRKNKRRLRERLRQRIFFRDKVVPEAMEKPRVLVLTGAGISAESGIRTFRAADGLWEEHRVEDVATPEGFDRDPELVQTFYNARRRQLQQPEIQPNAAHLALAKLQDALGDRFLLVTQNIDNLHERAGNTNVIHMHGELLKVRCSQSGQVLDWTGDVTPEDKCHCCQFPAPLRPHVVWFGEMPLGMDEIYMALSMADIFIAIGTSGHVYPAAGFVHEAKLHGAHTVELNLEPSQVGNEFAEKYYGPASQVVPEFVEKLLKGL
Round 4	Bacteria/Archaea/Eukaryotes	ESCO001.0722.01420.C001_00290 D ATG TAA 273381 274202 Valid cobB 822 @HH200_RS01455@WP_000952746.1@ HH200_RS01455 1 273381 274202 | NAD-dependent protein deacylase (translation)	MLSRRGHRLSRFRKNKRRLRERLRQRIFFRDKVVPEAMEKPRVLVLTGAGISAESGIRTFRAADGLWEEHRVEDVATPEGFDRDPELVQTFYNARRRQLQQPEIQPNAAHLALAKLQDALGDRFLLVTQNIDNLHERAGNTNVIHMHGELLKVRCSQSGQVLDWTGDVTPEDKCHCCQFPAPLRPHVVWFGEMPLGMDEIYMALSMADIFIAIGTSGHVYPAAGFVHEAKLHGAHTVELNLEPSQVGNEFAEKYYGPASQVVPEFVEKLLKGL
Round 4	Bacteria/Archaea/Eukaryotes	ESCO001.0722.01436.C001_02806 C ATG TAA 2906894 2907715 Valid cobB 822 @HW371_RS14035@WP_000952746.1@ HW371_RS14035 1 2906894 2907715 | NAD-dependent protein deacylase (translation)	MLSRRGHRLSRFRKNKRRLRERLRQRIFFRDKVVPEAMEKPRVLVLTGAGISAESGIRTFRAADGLWEEHRVEDVATPEGFDRDPELVQTFYNARRRQLQQPEIQPNAAHLALAKLQDALGDRFLLVTQNIDNLHERAGNTNVIHMHGELLKVRCSQSGQVLDWTGDVTPEDKCHCCQFPAPLRPHVVWFGEMPLGMDEIYMALSMADIFIAIGTSGHVYPAAGFVHEAKLHGAHTVELNLEPSQVGNEFAEKYYGPASQVVPEFVEKLLKGL
Round 4	Bacteria/Archaea/Eukaryotes	ESCO001.0722.01437.C001_02998 C ATG TAA 3063725 3064546 Valid cobB 822 @HW370_RS14995@WP_000952746.1@ HW370_RS14995 1 3063725 3064546 | NAD-dependent protein deacylase (translation)	MLSRRGHRLSRFRKNKRRLRERLRQRIFFRDKVVPEAMEKPRVLVLTGAGISAESGIRTFRAADGLWEEHRVEDVATPEGFDRDPELVQTFYNARRRQLQQPEIQPNAAHLALAKLQDALGDRFLLVTQNIDNLHERAGNTNVIHMHGELLKVRCSQSGQVLDWTGDVTPEDKCHCCQFPAPLRPHVVWFGEMPLGMDEIYMALSMADIFIAIGTSGHVYPAAGFVHEAKLHGAHTVELNLEPSQVGNEFAEKYYGPASQVVPEFVEKLLKGL
Round 4	Bacteria/Archaea/Eukaryotes	ESCO001.0722.01438.C001_04682 D ATG TAA 4848056 4848877 Valid cobB 822 @HWD38_RS23420@WP_000952746.1@ HWD38_RS23420 1 4848056 4848877 | NAD-dependent protein deacylase (translation)	MLSRRGHRLSRFRKNKRRLRERLRQRIFFRDKVVPEAMEKPRVLVLTGAGISAESGIRTFRAADGLWEEHRVEDVATPEGFDRDPELVQTFYNARRRQLQQPEIQPNAAHLALAKLQDALGDRFLLVTQNIDNLHERAGNTNVIHMHGELLKVRCSQSGQVLDWTGDVTPEDKCHCCQFPAPLRPHVVWFGEMPLGMDEIYMALSMADIFIAIGTSGHVYPAAGFVHEAKLHGAHTVELNLEPSQVGNEFAEKYYGPASQVVPEFVEKLLKGL
Round 4	Bacteria/Archaea/Eukaryotes	ESCO001.0722.01451.C001_02789 C ATG TAA 2900847 2901668 Valid cobB 822 @HUZ63_RS13950@WP_000952746.1@ HUZ63_RS13950 1 2900847 2901668 | NAD-dependent protein deacylase (translation)	MLSRRGHRLSRFRKNKRRLRERLRQRIFFRDKVVPEAMEKPRVLVLTGAGISAESGIRTFRAADGLWEEHRVEDVATPEGFDRDPELVQTFYNARRRQLQQPEIQPNAAHLALAKLQDALGDRFLLVTQNIDNLHERAGNTNVIHMHGELLKVRCSQSGQVLDWTGDVTPEDKCHCCQFPAPLRPHVVWFGEMPLGMDEIYMALSMADIFIAIGTSGHVYPAAGFVHEAKLHGAHTVELNLEPSQVGNEFAEKYYGPASQVVPEFVEKLLKGL
Round 4	Bacteria/Archaea/Eukaryotes	ESCO001.0722.01474.C001_03083 C ATG TAA 3167878 3168699 Valid cobB 822 @AOY89_RS15420@WP_000952746.1@ AOY89_RS15420 1 3167878 3168699 | NAD-dependent protein deacylase (translation)	MLSRRGHRLSRFRKNKRRLRERLRQRIFFRDKVVPEAMEKPRVLVLTGAGISAESGIRTFRAADGLWEEHRVEDVATPEGFDRDPELVQTFYNARRRQLQQPEIQPNAAHLALAKLQDALGDRFLLVTQNIDNLHERAGNTNVIHMHGELLKVRCSQSGQVLDWTGDVTPEDKCHCCQFPAPLRPHVVWFGEMPLGMDEIYMALSMADIFIAIGTSGHVYPAAGFVHEAKLHGAHTVELNLEPSQVGNEFAEKYYGPASQVVPEFVEKLLKGL
Round 4	Bacteria/Archaea/Eukaryotes	ESCO001.0722.01477.C001_01921 D ATG TAA 1993769 1994590 Valid cobB 822 @AOY85_RS09605@WP_000952746.1@ AOY85_RS09605 1 1993769 1994590 | NAD-dependent protein deacylase (translation)	MLSRRGHRLSRFRKNKRRLRERLRQRIFFRDKVVPEAMEKPRVLVLTGAGISAESGIRTFRAADGLWEEHRVEDVATPEGFDRDPELVQTFYNARRRQLQQPEIQPNAAHLALAKLQDALGDRFLLVTQNIDNLHERAGNTNVIHMHGELLKVRCSQSGQVLDWTGDVTPEDKCHCCQFPAPLRPHVVWFGEMPLGMDEIYMALSMADIFIAIGTSGHVYPAAGFVHEAKLHGAHTVELNLEPSQVGNEFAEKYYGPASQVVPEFVEKLLKGL
Round 4	Bacteria/Archaea/Eukaryotes	ESCO001.0722.01478.C001_01941 D ATG TAA 2035575 2036396 Valid cobB 822 @AOY86_RS09705@WP_000952746.1@ AOY86_RS09705 1 2035575 2036396 | NAD-dependent protein deacylase (translation)	MLSRRGHRLSRFRKNKRRLRERLRQRIFFRDKVVPEAMEKPRVLVLTGAGISAESGIRTFRAADGLWEEHRVEDVATPEGFDRDPELVQTFYNARRRQLQQPEIQPNAAHLALAKLQDALGDRFLLVTQNIDNLHERAGNTNVIHMHGELLKVRCSQSGQVLDWTGDVTPEDKCHCCQFPAPLRPHVVWFGEMPLGMDEIYMALSMADIFIAIGTSGHVYPAAGFVHEAKLHGAHTVELNLEPSQVGNEFAEKYYGPASQVVPEFVEKLLKGL
Round 4	Bacteria/Archaea/Eukaryotes	ESCO001.0722.01486.C001_02116 D ATG TAA 2175499 2176320 Valid cobB 822 @AOY77_RS10580@WP_000952746.1@ AOY77_RS10580 1 2175499 2176320 | NAD-dependent protein deacylase (translation)	MLSRRGHRLSRFRKNKRRLRERLRQRIFFRDKVVPEAMEKPRVLVLTGAGISAESGIRTFRAADGLWEEHRVEDVATPEGFDRDPELVQTFYNARRRQLQQPEIQPNAAHLALAKLQDALGDRFLLVTQNIDNLHERAGNTNVIHMHGELLKVRCSQSGQVLDWTGDVTPEDKCHCCQFPAPLRPHVVWFGEMPLGMDEIYMALSMADIFIAIGTSGHVYPAAGFVHEAKLHGAHTVELNLEPSQVGNEFAEKYYGPASQVVPEFVEKLLKGL
Round 4	Bacteria/Archaea/Eukaryotes	ESCO001.0722.01488.C001_02632 C ATG TAA 2732993 2733814 Valid cobB 822 @AOY75_RS13165@WP_000952746.1@ AOY75_RS13165 1 2732993 2733814 | NAD-dependent protein deacylase (translation)	MLSRRGHRLSRFRKNKRRLRERLRQRIFFRDKVVPEAMEKPRVLVLTGAGISAESGIRTFRAADGLWEEHRVEDVATPEGFDRDPELVQTFYNARRRQLQQPEIQPNAAHLALAKLQDALGDRFLLVTQNIDNLHERAGNTNVIHMHGELLKVRCSQSGQVLDWTGDVTPEDKCHCCQFPAPLRPHVVWFGEMPLGMDEIYMALSMADIFIAIGTSGHVYPAAGFVHEAKLHGAHTVELNLEPSQVGNEFAEKYYGPASQVVPEFVEKLLKGL
Round 4	Bacteria/Archaea/Eukaryotes	ESCO001.0722.01496.C001_01792 D ATG TAA 1898869 1899690 Valid cobB 822 @AOY66_RS08960@WP_000952746.1@ AOY66_RS08960 1 1898869 1899690 | NAD-dependent protein deacylase (translation)	MLSRRGHRLSRFRKNKRRLRERLRQRIFFRDKVVPEAMEKPRVLVLTGAGISAESGIRTFRAADGLWEEHRVEDVATPEGFDRDPELVQTFYNARRRQLQQPEIQPNAAHLALAKLQDALGDRFLLVTQNIDNLHERAGNTNVIHMHGELLKVRCSQSGQVLDWTGDVTPEDKCHCCQFPAPLRPHVVWFGEMPLGMDEIYMALSMADIFIAIGTSGHVYPAAGFVHEAKLHGAHTVELNLEPSQVGNEFAEKYYGPASQVVPEFVEKLLKGL
Round 4	Bacteria/Archaea/Eukaryotes	ESCO001.0722.01505.C001_02907 C ATG TAA 2998607 2999428 Valid cobB 822 @AOY55_RS14540@WP_000952746.1@ AOY55_RS14540 1 2998607 2999428 | NAD-dependent protein deacylase (translation)	MLSRRGHRLSRFRKNKRRLRERLRQRIFFRDKVVPEAMEKPRVLVLTGAGISAESGIRTFRAADGLWEEHRVEDVATPEGFDRDPELVQTFYNARRRQLQQPEIQPNAAHLALAKLQDALGDRFLLVTQNIDNLHERAGNTNVIHMHGELLKVRCSQSGQVLDWTGDVTPEDKCHCCQFPAPLRPHVVWFGEMPLGMDEIYMALSMADIFIAIGTSGHVYPAAGFVHEAKLHGAHTVELNLEPSQVGNEFAEKYYGPASQVVPEFVEKLLKGL
Round 4	Bacteria/Archaea/Eukaryotes	ESCO001.0722.01509.C001_01915 D ATG TAA 2020442 2021263 Valid cobB 822 @AOY90_RS09575@WP_000952746.1@ AOY90_RS09575 1 2020442 2021263 | NAD-dependent protein deacylase (translation)	MLSRRGHRLSRFRKNKRRLRERLRQRIFFRDKVVPEAMEKPRVLVLTGAGISAESGIRTFRAADGLWEEHRVEDVATPEGFDRDPELVQTFYNARRRQLQQPEIQPNAAHLALAKLQDALGDRFLLVTQNIDNLHERAGNTNVIHMHGELLKVRCSQSGQVLDWTGDVTPEDKCHCCQFPAPLRPHVVWFGEMPLGMDEIYMALSMADIFIAIGTSGHVYPAAGFVHEAKLHGAHTVELNLEPSQVGNEFAEKYYGPASQVVPEFVEKLLKGL
Round 4	Bacteria/Archaea/Eukaryotes	ESCO001.0722.01511.C001_02794 C ATG TAA 2878394 2879215 Valid cobB 822 @HZT32_RS13975@WP_000952746.1@ HZT32_RS13975 1 2878394 2879215 | NAD-dependent protein deacylase (translation)	MLSRRGHRLSRFRKNKRRLRERLRQRIFFRDKVVPEAMEKPRVLVLTGAGISAESGIRTFRAADGLWEEHRVEDVATPEGFDRDPELVQTFYNARRRQLQQPEIQPNAAHLALAKLQDALGDRFLLVTQNIDNLHERAGNTNVIHMHGELLKVRCSQSGQVLDWTGDVTPEDKCHCCQFPAPLRPHVVWFGEMPLGMDEIYMALSMADIFIAIGTSGHVYPAAGFVHEAKLHGAHTVELNLEPSQVGNEFAEKYYGPASQVVPEFVEKLLKGL
Round 4	Bacteria/Archaea/Eukaryotes	ESCO001.0722.01519.C001_01681 D ATG TAA 1762211 1763032 Valid cobB 822 @L6L68_RS09570@WP_000952746.1@ L6L68_RS09570 1 1762211 1763032 | NAD-dependent protein deacylase (translation)	MLSRRGHRLSRFRKNKRRLRERLRQRIFFRDKVVPEAMEKPRVLVLTGAGISAESGIRTFRAADGLWEEHRVEDVATPEGFDRDPELVQTFYNARRRQLQQPEIQPNAAHLALAKLQDALGDRFLLVTQNIDNLHERAGNTNVIHMHGELLKVRCSQSGQVLDWTGDVTPEDKCHCCQFPAPLRPHVVWFGEMPLGMDEIYMALSMADIFIAIGTSGHVYPAAGFVHEAKLHGAHTVELNLEPSQVGNEFAEKYYGPASQVVPEFVEKLLKGL
Round 4	Bacteria/Archaea/Eukaryotes	ESCO001.0722.01559.C001_00423 D ATG TAA 442257 443078 Valid cobB 822 @LJF86_RS02120@WP_000952746.1@ LJF86_RS02120 1 442257 443078 | NAD-dependent protein deacylase (translation)	MLSRRGHRLSRFRKNKRRLRERLRQRIFFRDKVVPEAMEKPRVLVLTGAGISAESGIRTFRAADGLWEEHRVEDVATPEGFDRDPELVQTFYNARRRQLQQPEIQPNAAHLALAKLQDALGDRFLLVTQNIDNLHERAGNTNVIHMHGELLKVRCSQSGQVLDWTGDVTPEDKCHCCQFPAPLRPHVVWFGEMPLGMDEIYMALSMADIFIAIGTSGHVYPAAGFVHEAKLHGAHTVELNLEPSQVGNEFAEKYYGPASQVVPEFVEKLLKGL
Round 4	Bacteria/Archaea/Eukaryotes	ESCO001.0722.01578.C001_02959 C ATG TAA 2987751 2988572 Valid cobB 822 @MQV61_RS14800@WP_000952746.1@ MQV61_RS14800 1 2987751 2988572 | NAD-dependent protein deacylase (translation)	MLSRRGHRLSRFRKNKRRLRERLRQRIFFRDKVVPEAMEKPRVLVLTGAGISAESGIRTFRAADGLWEEHRVEDVATPEGFDRDPELVQTFYNARRRQLQQPEIQPNAAHLALAKLQDALGDRFLLVTQNIDNLHERAGNTNVIHMHGELLKVRCSQSGQVLDWTGDVTPEDKCHCCQFPAPLRPHVVWFGEMPLGMDEIYMALSMADIFIAIGTSGHVYPAAGFVHEAKLHGAHTVELNLEPSQVGNEFAEKYYGPASQVVPEFVEKLLKGL
Round 4	Bacteria/Archaea/Eukaryotes	ESCO001.0722.01580.C001_02794 C ATG TAA 2922461 2923282 Valid cobB 822 @MWM15_RS13975@WP_000952746.1@ MWM15_RS13975 1 2922461 2923282 | NAD-dependent protein deacylase (translation)	MLSRRGHRLSRFRKNKRRLRERLRQRIFFRDKVVPEAMEKPRVLVLTGAGISAESGIRTFRAADGLWEEHRVEDVATPEGFDRDPELVQTFYNARRRQLQQPEIQPNAAHLALAKLQDALGDRFLLVTQNIDNLHERAGNTNVIHMHGELLKVRCSQSGQVLDWTGDVTPEDKCHCCQFPAPLRPHVVWFGEMPLGMDEIYMALSMADIFIAIGTSGHVYPAAGFVHEAKLHGAHTVELNLEPSQVGNEFAEKYYGPASQVVPEFVEKLLKGL
Round 4	Bacteria/Archaea/Eukaryotes	ESCO001.0722.01585.C001_02819 C ATG TAA 2919848 2920669 Valid cobB 822 @MUK77_RS14100@WP_000952746.1@ MUK77_RS14100 1 2919848 2920669 | NAD-dependent protein deacylase (translation)	MLSRRGHRLSRFRKNKRRLRERLRQRIFFRDKVVPEAMEKPRVLVLTGAGISAESGIRTFRAADGLWEEHRVEDVATPEGFDRDPELVQTFYNARRRQLQQPEIQPNAAHLALAKLQDALGDRFLLVTQNIDNLHERAGNTNVIHMHGELLKVRCSQSGQVLDWTGDVTPEDKCHCCQFPAPLRPHVVWFGEMPLGMDEIYMALSMADIFIAIGTSGHVYPAAGFVHEAKLHGAHTVELNLEPSQVGNEFAEKYYGPASQVVPEFVEKLLKGL
Round 4	Bacteria/Archaea/Eukaryotes	ESCO001.0722.01588.C001_02930 C ATG TAA 2966793 2967614 Valid cobB 822 @MU414_RS14655@WP_000952746.1@ MU414_RS14655 1 2966793 2967614 | NAD-dependent protein deacylase (translation)	MLSRRGHRLSRFRKNKRRLRERLRQRIFFRDKVVPEAMEKPRVLVLTGAGISAESGIRTFRAADGLWEEHRVEDVATPEGFDRDPELVQTFYNARRRQLQQPEIQPNAAHLALAKLQDALGDRFLLVTQNIDNLHERAGNTNVIHMHGELLKVRCSQSGQVLDWTGDVTPEDKCHCCQFPAPLRPHVVWFGEMPLGMDEIYMALSMADIFIAIGTSGHVYPAAGFVHEAKLHGAHTVELNLEPSQVGNEFAEKYYGPASQVVPEFVEKLLKGL
Round 4	Bacteria/Archaea/Eukaryotes	ESCO001.0722.01590.C001_03005 C ATG TAA 3014706 3015527 Valid cobB 822 @MU524_RS15030@WP_000952746.1@ MU524_RS15030 1 3014706 3015527 | NAD-dependent protein deacylase (translation)	MLSRRGHRLSRFRKNKRRLRERLRQRIFFRDKVVPEAMEKPRVLVLTGAGISAESGIRTFRAADGLWEEHRVEDVATPEGFDRDPELVQTFYNARRRQLQQPEIQPNAAHLALAKLQDALGDRFLLVTQNIDNLHERAGNTNVIHMHGELLKVRCSQSGQVLDWTGDVTPEDKCHCCQFPAPLRPHVVWFGEMPLGMDEIYMALSMADIFIAIGTSGHVYPAAGFVHEAKLHGAHTVELNLEPSQVGNEFAEKYYGPASQVVPEFVEKLLKGL
Round 4	Bacteria/Archaea/Eukaryotes	ESCO001.0722.01598.C001_04529 D ATG TAA 4764801 4765622 Valid cobB 822 @JSQ88_RS22655@WP_000952746.1@ JSQ88_RS22655 1 4764801 4765622 | NAD-dependent protein deacylase (translation)	MLSRRGHRLSRFRKNKRRLRERLRQRIFFRDKVVPEAMEKPRVLVLTGAGISAESGIRTFRAADGLWEEHRVEDVATPEGFDRDPELVQTFYNARRRQLQQPEIQPNAAHLALAKLQDALGDRFLLVTQNIDNLHERAGNTNVIHMHGELLKVRCSQSGQVLDWTGDVTPEDKCHCCQFPAPLRPHVVWFGEMPLGMDEIYMALSMADIFIAIGTSGHVYPAAGFVHEAKLHGAHTVELNLEPSQVGNEFAEKYYGPASQVVPEFVEKLLKGL
Round 4	Bacteria/Archaea/Eukaryotes	ESCO001.0722.01599.C001_04530 D ATG TAA 4765733 4766554 Valid cobB 822 @JSQ93_RS22660@WP_000952746.1@ JSQ93_RS22660 1 4765733 4766554 | NAD-dependent protein deacylase (translation)	MLSRRGHRLSRFRKNKRRLRERLRQRIFFRDKVVPEAMEKPRVLVLTGAGISAESGIRTFRAADGLWEEHRVEDVATPEGFDRDPELVQTFYNARRRQLQQPEIQPNAAHLALAKLQDALGDRFLLVTQNIDNLHERAGNTNVIHMHGELLKVRCSQSGQVLDWTGDVTPEDKCHCCQFPAPLRPHVVWFGEMPLGMDEIYMALSMADIFIAIGTSGHVYPAAGFVHEAKLHGAHTVELNLEPSQVGNEFAEKYYGPASQVVPEFVEKLLKGL
Round 4	Bacteria/Archaea/Eukaryotes	ESCO001.0722.01600.C001_04529 D ATG TAA 4764801 4765622 Valid cobB 822 @JSQ89_RS22655@WP_000952746.1@ JSQ89_RS22655 1 4764801 4765622 | NAD-dependent protein deacylase (translation)	MLSRRGHRLSRFRKNKRRLRERLRQRIFFRDKVVPEAMEKPRVLVLTGAGISAESGIRTFRAADGLWEEHRVEDVATPEGFDRDPELVQTFYNARRRQLQQPEIQPNAAHLALAKLQDALGDRFLLVTQNIDNLHERAGNTNVIHMHGELLKVRCSQSGQVLDWTGDVTPEDKCHCCQFPAPLRPHVVWFGEMPLGMDEIYMALSMADIFIAIGTSGHVYPAAGFVHEAKLHGAHTVELNLEPSQVGNEFAEKYYGPASQVVPEFVEKLLKGL
Round 4	Bacteria/Archaea/Eukaryotes	ESCO001.0722.01602.C001_04528 D ATG TAA 4764801 4765622 Valid cobB 822 @JSQ90_RS22650@WP_000952746.1@ JSQ90_RS22650 1 4764801 4765622 | NAD-dependent protein deacylase (translation)	MLSRRGHRLSRFRKNKRRLRERLRQRIFFRDKVVPEAMEKPRVLVLTGAGISAESGIRTFRAADGLWEEHRVEDVATPEGFDRDPELVQTFYNARRRQLQQPEIQPNAAHLALAKLQDALGDRFLLVTQNIDNLHERAGNTNVIHMHGELLKVRCSQSGQVLDWTGDVTPEDKCHCCQFPAPLRPHVVWFGEMPLGMDEIYMALSMADIFIAIGTSGHVYPAAGFVHEAKLHGAHTVELNLEPSQVGNEFAEKYYGPASQVVPEFVEKLLKGL
Round 4	Bacteria/Archaea/Eukaryotes	ESCO001.0722.01603.C001_04529 D ATG TAA 4764801 4765622 Valid cobB 822 @JSQ96_RS22655@WP_000952746.1@ JSQ96_RS22655 1 4764801 4765622 | NAD-dependent protein deacylase (translation)	MLSRRGHRLSRFRKNKRRLRERLRQRIFFRDKVVPEAMEKPRVLVLTGAGISAESGIRTFRAADGLWEEHRVEDVATPEGFDRDPELVQTFYNARRRQLQQPEIQPNAAHLALAKLQDALGDRFLLVTQNIDNLHERAGNTNVIHMHGELLKVRCSQSGQVLDWTGDVTPEDKCHCCQFPAPLRPHVVWFGEMPLGMDEIYMALSMADIFIAIGTSGHVYPAAGFVHEAKLHGAHTVELNLEPSQVGNEFAEKYYGPASQVVPEFVEKLLKGL
Round 4	Bacteria/Archaea/Eukaryotes	ESCO001.0722.01624.C001_02846 C ATG TAA 2905340 2906161 Valid cobB 822 @M7747_RS14235@WP_000952746.1@ M7747_RS14235 1 2905340 2906161 | NAD-dependent protein deacylase (translation)	MLSRRGHRLSRFRKNKRRLRERLRQRIFFRDKVVPEAMEKPRVLVLTGAGISAESGIRTFRAADGLWEEHRVEDVATPEGFDRDPELVQTFYNARRRQLQQPEIQPNAAHLALAKLQDALGDRFLLVTQNIDNLHERAGNTNVIHMHGELLKVRCSQSGQVLDWTGDVTPEDKCHCCQFPAPLRPHVVWFGEMPLGMDEIYMALSMADIFIAIGTSGHVYPAAGFVHEAKLHGAHTVELNLEPSQVGNEFAEKYYGPASQVVPEFVEKLLKGL
Round 4	Bacteria/Archaea/Eukaryotes	ESCO001.0722.01625.C001_02914 C ATG TAA 2960171 2960992 Valid cobB 822 @M7749_RS14575@WP_000952746.1@ M7749_RS14575 1 2960171 2960992 | NAD-dependent protein deacylase (translation)	MLSRRGHRLSRFRKNKRRLRERLRQRIFFRDKVVPEAMEKPRVLVLTGAGISAESGIRTFRAADGLWEEHRVEDVATPEGFDRDPELVQTFYNARRRQLQQPEIQPNAAHLALAKLQDALGDRFLLVTQNIDNLHERAGNTNVIHMHGELLKVRCSQSGQVLDWTGDVTPEDKCHCCQFPAPLRPHVVWFGEMPLGMDEIYMALSMADIFIAIGTSGHVYPAAGFVHEAKLHGAHTVELNLEPSQVGNEFAEKYYGPASQVVPEFVEKLLKGL
Round 4	Bacteria/Archaea/Eukaryotes	ESCO001.0722.01626.C001_02762 C ATG TAA 2856640 2857461 Valid cobB 822 @M7748_RS13815@WP_000952746.1@ M7748_RS13815 1 2856640 2857461 | NAD-dependent protein deacylase (translation)	MLSRRGHRLSRFRKNKRRLRERLRQRIFFRDKVVPEAMEKPRVLVLTGAGISAESGIRTFRAADGLWEEHRVEDVATPEGFDRDPELVQTFYNARRRQLQQPEIQPNAAHLALAKLQDALGDRFLLVTQNIDNLHERAGNTNVIHMHGELLKVRCSQSGQVLDWTGDVTPEDKCHCCQFPAPLRPHVVWFGEMPLGMDEIYMALSMADIFIAIGTSGHVYPAAGFVHEAKLHGAHTVELNLEPSQVGNEFAEKYYGPASQVVPEFVEKLLKGL
Round 4	Bacteria/Archaea/Eukaryotes	ESCO001.0722.01641.C001_02978 C ATG TAA 2996283 2997104 Valid cobB 822 @NBY19_RS14895@WP_000952746.1@ NBY19_RS14895 1 2996283 2997104 | NAD-dependent protein deacylase (translation)	MLSRRGHRLSRFRKNKRRLRERLRQRIFFRDKVVPEAMEKPRVLVLTGAGISAESGIRTFRAADGLWEEHRVEDVATPEGFDRDPELVQTFYNARRRQLQQPEIQPNAAHLALAKLQDALGDRFLLVTQNIDNLHERAGNTNVIHMHGELLKVRCSQSGQVLDWTGDVTPEDKCHCCQFPAPLRPHVVWFGEMPLGMDEIYMALSMADIFIAIGTSGHVYPAAGFVHEAKLHGAHTVELNLEPSQVGNEFAEKYYGPASQVVPEFVEKLLKGL
Round 4	Bacteria/Archaea/Eukaryotes	ESCO001.0722.01642.C001_02961 C ATG TAA 3007778 3008599 Valid cobB 822 @NBY18_RS14810@WP_000952746.1@ NBY18_RS14810 1 3007778 3008599 | NAD-dependent protein deacylase (translation)	MLSRRGHRLSRFRKNKRRLRERLRQRIFFRDKVVPEAMEKPRVLVLTGAGISAESGIRTFRAADGLWEEHRVEDVATPEGFDRDPELVQTFYNARRRQLQQPEIQPNAAHLALAKLQDALGDRFLLVTQNIDNLHERAGNTNVIHMHGELLKVRCSQSGQVLDWTGDVTPEDKCHCCQFPAPLRPHVVWFGEMPLGMDEIYMALSMADIFIAIGTSGHVYPAAGFVHEAKLHGAHTVELNLEPSQVGNEFAEKYYGPASQVVPEFVEKLLKGL
Round 4	Bacteria/Archaea/Eukaryotes	ESCO001.0722.01645.C001_02889 C ATG TAA 2915093 2915914 Valid cobB 822 @NBY15_RS14455@WP_000952746.1@ NBY15_RS14455 1 2915093 2915914 | NAD-dependent protein deacylase (translation)	MLSRRGHRLSRFRKNKRRLRERLRQRIFFRDKVVPEAMEKPRVLVLTGAGISAESGIRTFRAADGLWEEHRVEDVATPEGFDRDPELVQTFYNARRRQLQQPEIQPNAAHLALAKLQDALGDRFLLVTQNIDNLHERAGNTNVIHMHGELLKVRCSQSGQVLDWTGDVTPEDKCHCCQFPAPLRPHVVWFGEMPLGMDEIYMALSMADIFIAIGTSGHVYPAAGFVHEAKLHGAHTVELNLEPSQVGNEFAEKYYGPASQVVPEFVEKLLKGL
Round 4	Bacteria/Archaea/Eukaryotes	ESCO001.0722.01647.C001_01869 D ATG TAA 1977374 1978195 Valid cobB 822 @NBY13_RS09345@WP_000952746.1@ NBY13_RS09345 1 1977374 1978195 | NAD-dependent protein deacylase (translation)	MLSRRGHRLSRFRKNKRRLRERLRQRIFFRDKVVPEAMEKPRVLVLTGAGISAESGIRTFRAADGLWEEHRVEDVATPEGFDRDPELVQTFYNARRRQLQQPEIQPNAAHLALAKLQDALGDRFLLVTQNIDNLHERAGNTNVIHMHGELLKVRCSQSGQVLDWTGDVTPEDKCHCCQFPAPLRPHVVWFGEMPLGMDEIYMALSMADIFIAIGTSGHVYPAAGFVHEAKLHGAHTVELNLEPSQVGNEFAEKYYGPASQVVPEFVEKLLKGL
Round 4	Bacteria/Archaea/Eukaryotes	ESCO001.0722.01667.C001_02867 C ATG TAA 2921326 2922147 Valid cobB 822 @ECTO143_RS14585@WP_000952746.1@ ECTO143_RS14585 1 2921326 2922147 | NAD-dependent protein deacylase (translation)	MLSRRGHRLSRFRKNKRRLRERLRQRIFFRDKVVPEAMEKPRVLVLTGAGISAESGIRTFRAADGLWEEHRVEDVATPEGFDRDPELVQTFYNARRRQLQQPEIQPNAAHLALAKLQDALGDRFLLVTQNIDNLHERAGNTNVIHMHGELLKVRCSQSGQVLDWTGDVTPEDKCHCCQFPAPLRPHVVWFGEMPLGMDEIYMALSMADIFIAIGTSGHVYPAAGFVHEAKLHGAHTVELNLEPSQVGNEFAEKYYGPASQVVPEFVEKLLKGL
Round 4	Bacteria/Archaea/Eukaryotes	ESCO001.0722.01672.C001_02847 C ATG TAA 2899307 2900128 Valid cobB 822 @ECTO60_RS14475@WP_000952746.1@ ECTO60_RS14475 1 2899307 2900128 | NAD-dependent protein deacylase (translation)	MLSRRGHRLSRFRKNKRRLRERLRQRIFFRDKVVPEAMEKPRVLVLTGAGISAESGIRTFRAADGLWEEHRVEDVATPEGFDRDPELVQTFYNARRRQLQQPEIQPNAAHLALAKLQDALGDRFLLVTQNIDNLHERAGNTNVIHMHGELLKVRCSQSGQVLDWTGDVTPEDKCHCCQFPAPLRPHVVWFGEMPLGMDEIYMALSMADIFIAIGTSGHVYPAAGFVHEAKLHGAHTVELNLEPSQVGNEFAEKYYGPASQVVPEFVEKLLKGL
Round 4	Bacteria/Archaea/Eukaryotes	ESCO001.0722.01673.C001_02962 C ATG TAA 3007039 3007860 Valid cobB 822 @ECTO124_RS15125@WP_000952746.1@ ECTO124_RS15125 1 3007039 3007860 | NAD-dependent protein deacylase (translation)	MLSRRGHRLSRFRKNKRRLRERLRQRIFFRDKVVPEAMEKPRVLVLTGAGISAESGIRTFRAADGLWEEHRVEDVATPEGFDRDPELVQTFYNARRRQLQQPEIQPNAAHLALAKLQDALGDRFLLVTQNIDNLHERAGNTNVIHMHGELLKVRCSQSGQVLDWTGDVTPEDKCHCCQFPAPLRPHVVWFGEMPLGMDEIYMALSMADIFIAIGTSGHVYPAAGFVHEAKLHGAHTVELNLEPSQVGNEFAEKYYGPASQVVPEFVEKLLKGL
Round 4	Bacteria/Archaea/Eukaryotes	ESCO001.0722.01674.C001_03087 C ATG TAA 3073673 3074494 Valid cobB 822 @ECTO217_RS15725@WP_000952746.1@ ECTO217_RS15725 1 3073673 3074494 | NAD-dependent protein deacylase (translation)	MLSRRGHRLSRFRKNKRRLRERLRQRIFFRDKVVPEAMEKPRVLVLTGAGISAESGIRTFRAADGLWEEHRVEDVATPEGFDRDPELVQTFYNARRRQLQQPEIQPNAAHLALAKLQDALGDRFLLVTQNIDNLHERAGNTNVIHMHGELLKVRCSQSGQVLDWTGDVTPEDKCHCCQFPAPLRPHVVWFGEMPLGMDEIYMALSMADIFIAIGTSGHVYPAAGFVHEAKLHGAHTVELNLEPSQVGNEFAEKYYGPASQVVPEFVEKLLKGL
Round 4	Bacteria/Archaea/Eukaryotes	ESCO001.0722.01676.C001_02982 C ATG TAA 3023200 3024021 Valid cobB 822 @ECTO148_RS15230@WP_000952746.1@ ECTO148_RS15230 1 3023200 3024021 | NAD-dependent protein deacylase (translation)	MLSRRGHRLSRFRKNKRRLRERLRQRIFFRDKVVPEAMEKPRVLVLTGAGISAESGIRTFRAADGLWEEHRVEDVATPEGFDRDPELVQTFYNARRRQLQQPEIQPNAAHLALAKLQDALGDRFLLVTQNIDNLHERAGNTNVIHMHGELLKVRCSQSGQVLDWTGDVTPEDKCHCCQFPAPLRPHVVWFGEMPLGMDEIYMALSMADIFIAIGTSGHVYPAAGFVHEAKLHGAHTVELNLEPSQVGNEFAEKYYGPASQVVPEFVEKLLKGL
Round 4	Bacteria/Archaea/Eukaryotes	ESCO001.0722.01678.C001_01879 D ATG TAA 1948898 1949719 Valid cobB 822 @EW036_RS09560@WP_000952746.1@ EW036_RS09560 1 1948898 1949719 | NAD-dependent protein deacylase (translation)	MLSRRGHRLSRFRKNKRRLRERLRQRIFFRDKVVPEAMEKPRVLVLTGAGISAESGIRTFRAADGLWEEHRVEDVATPEGFDRDPELVQTFYNARRRQLQQPEIQPNAAHLALAKLQDALGDRFLLVTQNIDNLHERAGNTNVIHMHGELLKVRCSQSGQVLDWTGDVTPEDKCHCCQFPAPLRPHVVWFGEMPLGMDEIYMALSMADIFIAIGTSGHVYPAAGFVHEAKLHGAHTVELNLEPSQVGNEFAEKYYGPASQVVPEFVEKLLKGL
Round 4	Bacteria/Archaea/Eukaryotes	ESCO001.0722.01684.C001_02941 C ATG TAA 2951213 2952034 Valid cobB 822 @EL024_RS14885@WP_000952746.1@ EL024_RS14885 1 2951213 2952034 | NAD-dependent protein deacylase (translation)	MLSRRGHRLSRFRKNKRRLRERLRQRIFFRDKVVPEAMEKPRVLVLTGAGISAESGIRTFRAADGLWEEHRVEDVATPEGFDRDPELVQTFYNARRRQLQQPEIQPNAAHLALAKLQDALGDRFLLVTQNIDNLHERAGNTNVIHMHGELLKVRCSQSGQVLDWTGDVTPEDKCHCCQFPAPLRPHVVWFGEMPLGMDEIYMALSMADIFIAIGTSGHVYPAAGFVHEAKLHGAHTVELNLEPSQVGNEFAEKYYGPASQVVPEFVEKLLKGL
Round 4	Bacteria/Archaea/Eukaryotes	ESCO001.0722.01701.C001_02967 C ATG TAA 3028808 3029629 Valid cobB 822 @EL138_RS15115@WP_000952746.1@ EL138_RS15115 1 3028808 3029629 | NAD-dependent protein deacylase (translation)	MLSRRGHRLSRFRKNKRRLRERLRQRIFFRDKVVPEAMEKPRVLVLTGAGISAESGIRTFRAADGLWEEHRVEDVATPEGFDRDPELVQTFYNARRRQLQQPEIQPNAAHLALAKLQDALGDRFLLVTQNIDNLHERAGNTNVIHMHGELLKVRCSQSGQVLDWTGDVTPEDKCHCCQFPAPLRPHVVWFGEMPLGMDEIYMALSMADIFIAIGTSGHVYPAAGFVHEAKLHGAHTVELNLEPSQVGNEFAEKYYGPASQVVPEFVEKLLKGL
Round 4	Bacteria/Archaea/Eukaryotes	ESCO001.0722.01714.C001_01072 D ATG TAA 1126950 1127771 Valid cobB 822 @APEC5202_RS05315@WP_000952746.1@ APEC5202_RS05315 1 1126950 1127771 | NAD-dependent protein deacylase (translation)	MLSRRGHRLSRFRKNKRRLRERLRQRIFFRDKVVPEAMEKPRVLVLTGAGISAESGIRTFRAADGLWEEHRVEDVATPEGFDRDPELVQTFYNARRRQLQQPEIQPNAAHLALAKLQDALGDRFLLVTQNIDNLHERAGNTNVIHMHGELLKVRCSQSGQVLDWTGDVTPEDKCHCCQFPAPLRPHVVWFGEMPLGMDEIYMALSMADIFIAIGTSGHVYPAAGFVHEAKLHGAHTVELNLEPSQVGNEFAEKYYGPASQVVPEFVEKLLKGL
Round 4	Bacteria/Archaea/Eukaryotes	ESCO001.0722.01715.C001_01095 D ATG TAA 1145862 1146683 Valid cobB 822 @APEC2908_RS05475@WP_000952746.1@ APEC2908_RS05475 1 1145862 1146683 | NAD-dependent protein deacylase (translation)	MLSRRGHRLSRFRKNKRRLRERLRQRIFFRDKVVPEAMEKPRVLVLTGAGISAESGIRTFRAADGLWEEHRVEDVATPEGFDRDPELVQTFYNARRRQLQQPEIQPNAAHLALAKLQDALGDRFLLVTQNIDNLHERAGNTNVIHMHGELLKVRCSQSGQVLDWTGDVTPEDKCHCCQFPAPLRPHVVWFGEMPLGMDEIYMALSMADIFIAIGTSGHVYPAAGFVHEAKLHGAHTVELNLEPSQVGNEFAEKYYGPASQVVPEFVEKLLKGL
Round 4	Bacteria/Archaea/Eukaryotes	ESCO001.0722.01719.C001_01687 D ATG TAA 1707417 1708238 Valid cobB 822 @H1D10_RS08390@WP_000952746.1@ H1D10_RS08390 1 1707417 1708238 | NAD-dependent protein deacylase (translation)	MLSRRGHRLSRFRKNKRRLRERLRQRIFFRDKVVPEAMEKPRVLVLTGAGISAESGIRTFRAADGLWEEHRVEDVATPEGFDRDPELVQTFYNARRRQLQQPEIQPNAAHLALAKLQDALGDRFLLVTQNIDNLHERAGNTNVIHMHGELLKVRCSQSGQVLDWTGDVTPEDKCHCCQFPAPLRPHVVWFGEMPLGMDEIYMALSMADIFIAIGTSGHVYPAAGFVHEAKLHGAHTVELNLEPSQVGNEFAEKYYGPASQVVPEFVEKLLKGL
Round 4	Bacteria/Archaea/Eukaryotes	ESCO001.0722.01722.C001_01381 C ATG TAA 1422019 1422840 Valid cobB 822 @H1D08_RS06840@WP_000952746.1@ H1D08_RS06840 1 1422019 1422840 | NAD-dependent protein deacylase (translation)	MLSRRGHRLSRFRKNKRRLRERLRQRIFFRDKVVPEAMEKPRVLVLTGAGISAESGIRTFRAADGLWEEHRVEDVATPEGFDRDPELVQTFYNARRRQLQQPEIQPNAAHLALAKLQDALGDRFLLVTQNIDNLHERAGNTNVIHMHGELLKVRCSQSGQVLDWTGDVTPEDKCHCCQFPAPLRPHVVWFGEMPLGMDEIYMALSMADIFIAIGTSGHVYPAAGFVHEAKLHGAHTVELNLEPSQVGNEFAEKYYGPASQVVPEFVEKLLKGL
Round 4	Bacteria/Archaea/Eukaryotes	ESCO001.0722.01726.C001_01381 C ATG TAA 1422204 1423025 Valid cobB 822 @H1D09_RS06840@WP_000952746.1@ H1D09_RS06840 1 1422204 1423025 | NAD-dependent protein deacylase (translation)	MLSRRGHRLSRFRKNKRRLRERLRQRIFFRDKVVPEAMEKPRVLVLTGAGISAESGIRTFRAADGLWEEHRVEDVATPEGFDRDPELVQTFYNARRRQLQQPEIQPNAAHLALAKLQDALGDRFLLVTQNIDNLHERAGNTNVIHMHGELLKVRCSQSGQVLDWTGDVTPEDKCHCCQFPAPLRPHVVWFGEMPLGMDEIYMALSMADIFIAIGTSGHVYPAAGFVHEAKLHGAHTVELNLEPSQVGNEFAEKYYGPASQVVPEFVEKLLKGL
Round 4	Bacteria/Archaea/Eukaryotes	ESCO001.0722.01743.C001_02888 C ATG TAA 2982373 2983194 Valid cobB 822 @JMV89_RS14280@WP_000952746.1@ JMV89_RS14280 1 2982373 2983194 | NAD-dependent protein deacylase (translation)	MLSRRGHRLSRFRKNKRRLRERLRQRIFFRDKVVPEAMEKPRVLVLTGAGISAESGIRTFRAADGLWEEHRVEDVATPEGFDRDPELVQTFYNARRRQLQQPEIQPNAAHLALAKLQDALGDRFLLVTQNIDNLHERAGNTNVIHMHGELLKVRCSQSGQVLDWTGDVTPEDKCHCCQFPAPLRPHVVWFGEMPLGMDEIYMALSMADIFIAIGTSGHVYPAAGFVHEAKLHGAHTVELNLEPSQVGNEFAEKYYGPASQVVPEFVEKLLKGL
Round 4	Bacteria/Archaea/Eukaryotes	ESCO001.0722.01758.C001_00286 D ATG TAA 274171 274992 Valid cobB 822 @JMW23_RS01435@WP_000952746.1@ JMW23_RS01435 1 274171 274992 | NAD-dependent protein deacylase (translation)	MLSRRGHRLSRFRKNKRRLRERLRQRIFFRDKVVPEAMEKPRVLVLTGAGISAESGIRTFRAADGLWEEHRVEDVATPEGFDRDPELVQTFYNARRRQLQQPEIQPNAAHLALAKLQDALGDRFLLVTQNIDNLHERAGNTNVIHMHGELLKVRCSQSGQVLDWTGDVTPEDKCHCCQFPAPLRPHVVWFGEMPLGMDEIYMALSMADIFIAIGTSGHVYPAAGFVHEAKLHGAHTVELNLEPSQVGNEFAEKYYGPASQVVPEFVEKLLKGL
Round 4	Bacteria/Archaea/Eukaryotes	ESCO001.0722.01770.C001_04857 D ATG TAA 4985779 4986600 Valid cobB 822 @LQ166_RS24295@WP_000952746.1@ LQ166_RS24295 1 4985779 4986600 | NAD-dependent protein deacylase (translation)	MLSRRGHRLSRFRKNKRRLRERLRQRIFFRDKVVPEAMEKPRVLVLTGAGISAESGIRTFRAADGLWEEHRVEDVATPEGFDRDPELVQTFYNARRRQLQQPEIQPNAAHLALAKLQDALGDRFLLVTQNIDNLHERAGNTNVIHMHGELLKVRCSQSGQVLDWTGDVTPEDKCHCCQFPAPLRPHVVWFGEMPLGMDEIYMALSMADIFIAIGTSGHVYPAAGFVHEAKLHGAHTVELNLEPSQVGNEFAEKYYGPASQVVPEFVEKLLKGL
Round 4	Bacteria/Archaea/Eukaryotes	ESCO001.0722.01771.C001_04696 D ATG TAA 4843921 4844742 Valid cobB 822 @LQ128_RS23490@WP_000952746.1@ LQ128_RS23490 1 4843921 4844742 | NAD-dependent protein deacylase (translation)	MLSRRGHRLSRFRKNKRRLRERLRQRIFFRDKVVPEAMEKPRVLVLTGAGISAESGIRTFRAADGLWEEHRVEDVATPEGFDRDPELVQTFYNARRRQLQQPEIQPNAAHLALAKLQDALGDRFLLVTQNIDNLHERAGNTNVIHMHGELLKVRCSQSGQVLDWTGDVTPEDKCHCCQFPAPLRPHVVWFGEMPLGMDEIYMALSMADIFIAIGTSGHVYPAAGFVHEAKLHGAHTVELNLEPSQVGNEFAEKYYGPASQVVPEFVEKLLKGL
Round 4	Bacteria/Archaea/Eukaryotes	ESCO001.0722.01773.C001_02824 C ATG TAA 2931266 2932087 Valid cobB 822 @LLO83_RS14150@WP_000952746.1@ LLO83_RS14150 1 2931266 2932087 | NAD-dependent protein deacylase (translation)	MLSRRGHRLSRFRKNKRRLRERLRQRIFFRDKVVPEAMEKPRVLVLTGAGISAESGIRTFRAADGLWEEHRVEDVATPEGFDRDPELVQTFYNARRRQLQQPEIQPNAAHLALAKLQDALGDRFLLVTQNIDNLHERAGNTNVIHMHGELLKVRCSQSGQVLDWTGDVTPEDKCHCCQFPAPLRPHVVWFGEMPLGMDEIYMALSMADIFIAIGTSGHVYPAAGFVHEAKLHGAHTVELNLEPSQVGNEFAEKYYGPASQVVPEFVEKLLKGL
Round 4	Bacteria/Archaea/Eukaryotes	ESCO001.0722.01774.C001_02806 C ATG TAA 2907778 2908599 Valid cobB 822 @LLO82_RS14060@WP_000952746.1@ LLO82_RS14060 1 2907778 2908599 | NAD-dependent protein deacylase (translation)	MLSRRGHRLSRFRKNKRRLRERLRQRIFFRDKVVPEAMEKPRVLVLTGAGISAESGIRTFRAADGLWEEHRVEDVATPEGFDRDPELVQTFYNARRRQLQQPEIQPNAAHLALAKLQDALGDRFLLVTQNIDNLHERAGNTNVIHMHGELLKVRCSQSGQVLDWTGDVTPEDKCHCCQFPAPLRPHVVWFGEMPLGMDEIYMALSMADIFIAIGTSGHVYPAAGFVHEAKLHGAHTVELNLEPSQVGNEFAEKYYGPASQVVPEFVEKLLKGL
Round 4	Bacteria/Archaea/Eukaryotes	VAPA001.0722.00002.C001_00301 D ATG TGA 322131 322889 Valid GOQ09_RS01490 759 @WP_157611483.1@ GOQ09_RS01490 1 322131 322889 | iron dicitrate transport regulator FecR (translation)	MSPDITASSSTPPIESAIALLSAARRIVVFSGAGLSKASGIPTYRDSDGLWMNQNALQYSHAEDLQRDPAGFTRFWSRRLSAVEDAQPNPGHTALALLQRLRPATRLITQNVDGLLTLAGGLDVLELHGSLRRWRCDHCGNRQGPWPFHRCMRCASRARPDVVMFGEMLNQGVLLDAQAAAQESDVFMVVGSTAIVYPAAELPQMAASHGSRLITLNMEPLPHLDDAAAVVLRGESEILLPQLLAGLGGSPA
Round 4	Bacteria/Archaea/Eukaryotes	ESCO001.0722.00234.C001_02851 C ATG TAA 2944664 2945485 Valid cobB 822 @CNQ47_RS15200@WP_001682812.1@ CNQ47_RS15200 1 2944664 2945485 | NAD-dependent protein deacylase (translation)	MLLRRGHRLSRFRKNKRRLRERLRQRIFFRDKVVPEAMEKPRVLVLTGAGISAESGIRTFRAADGLWEEHRVEDVATPEGFDRDPELVQTFYNARRRQLQQPEIQPNAAHLALAKLQDALGDRFLLVTQNIDNLHERAGNTNVIHMHGELLKVRCSQSGQVLDWTGDVTPEDKCHCCQFPAPLRPHVVWFGEMPLGMDEIYMALSMADIFIAIGTSGHVYPAAGFVHEAKLHGAHTVELNLEPSQVGNEFAEKYYGPASQVVPEFVEKLLKGL
Round 4	Bacteria/Archaea/Eukaryotes	MESP006.0722.00001.C001_04269 C ATG TGA 4486306 4487019 Valid BKE41_RS20755 714 @WP_012320869.1@ BKE41_RS20755 1 4486306 4487019 | NAD-dependent deacylase (translation)	MTDHPRTIFVLTGAGVSAESGLGTFRDRGGIWARFDPMKLATPEAYAADPDTVLDFYDHRRRGVVAAEPNAAHRALARAETRIAARGGRLFLCTQNVDDLHERAGSRAITHMHGELLKARCCACTAVTPWRADLSRADSCPACGAAGRMRPDVVWFGEMPMHLDAIEAALAEADLFVAVGTSGAVYPAAGYVRQARALGIPTCEVNLEPSDNADAFDDARYGPASAALPRYLAELGL
Round 4	Bacteria/Archaea/Eukaryotes	AEJA001.0722.00001.C001_00099 C ATG TAG 105289 106062 Valid cobB 774 @I6H43_RS00500@WP_033113634.1@ I6H43_RS00500 1 105289 106062 | NAD-dependent protein deacylase (translation)	MGQTIKNIVILTGAGISAESGIKTFRACDGLWEEHRVEDVATPEGYARDPELVQRFYNSRRKQLQQPQVHPNPAHYALARLERLFPGTVTLVTQNIDNLHESAGSKNLIHMHGELLKARCPESGQVIEWRGDLHQEEFCSCCQFPQPLRPHVVWFGEMPIGLDRIYSALAQCDLFISIGTSGAVYPAAGFVHEAGLNGAHTIELNLEPSEVGSQFDEKRYGPASLLVPAYVDELLEVCGIHQPRQIEGHNWMEMRDR
Round 4	Bacteria/Archaea/Eukaryotes	AEJA001.0722.00004.C001_01331 D ATG TAG 1427690 1428463 Valid cobB 774 @HQ398_RS06615@WP_033113634.1@ HQ398_RS06615 1 1427690 1428463 | NAD-dependent protein deacylase (translation)	MGQTIKNIVILTGAGISAESGIKTFRACDGLWEEHRVEDVATPEGYARDPELVQRFYNSRRKQLQQPQVHPNPAHYALARLERLFPGTVTLVTQNIDNLHESAGSKNLIHMHGELLKARCPESGQVIEWRGDLHQEEFCSCCQFPQPLRPHVVWFGEMPIGLDRIYSALAQCDLFISIGTSGAVYPAAGFVHEAGLNGAHTIELNLEPSEVGSQFDEKRYGPASLLVPAYVDELLEVCGIHQPRQIEGHNWMEMRDR
Round 4	Bacteria/Archaea/Eukaryotes	ENKO001.0722.00003.C001_02706 D ATG TAG 2799171 2799992 Valid cobB 822 @D9T11_RS14980@WP_032636980.1@ D9T11_RS14980 1 2799171 2799992 | NAD-dependent protein deacylase (translation)	MLSRRQGRLSRFRKNKRRLRERLRQRIFFRDRMMPEAMDKPRVVVLTGAGISAESGIRTFRAADGLWEEHRVEDVATPEGFARDPELVQAFYNARRRQLQQPEIAPNPAHLALAKLEEALGDRFLLVTQNIDNLHERAGNKNIIHMHGELLKVRCAWSGQVLDWKEDVLPEDKCHCCQFPARLRPHVVWFGEMPLGMDDIYSALAMADVFIAIGTSGHVYPAAGFVHEARLHGAHTVELNLEPSQVGSEFEEKHYGLASAVVPEFVDKLLKGL
Round 4	Bacteria/Archaea/Eukaryotes	ENKO001.0722.00006.C001_01805 D ATG TAG 1868742 1869563 Valid cobB 822 @HA514_RS09015@WP_032636980.1@ HA514_RS09015 1 1868742 1869563 | NAD-dependent protein deacylase (translation)	MLSRRQGRLSRFRKNKRRLRERLRQRIFFRDRMMPEAMDKPRVVVLTGAGISAESGIRTFRAADGLWEEHRVEDVATPEGFARDPELVQAFYNARRRQLQQPEIAPNPAHLALAKLEEALGDRFLLVTQNIDNLHERAGNKNIIHMHGELLKVRCAWSGQVLDWKEDVLPEDKCHCCQFPARLRPHVVWFGEMPLGMDDIYSALAMADVFIAIGTSGHVYPAAGFVHEARLHGAHTVELNLEPSQVGSEFEEKHYGLASAVVPEFVDKLLKGL
Round 4	Bacteria/Archaea/Eukaryotes	ENKO001.0722.00007.C001_02905 C ATG TAG 3011801 3012622 Valid cobB 822 @H1R18_RS15410@WP_032636980.1@ H1R18_RS15410 1 3011801 3012622 | NAD-dependent protein deacylase (translation)	MLSRRQGRLSRFRKNKRRLRERLRQRIFFRDRMMPEAMDKPRVVVLTGAGISAESGIRTFRAADGLWEEHRVEDVATPEGFARDPELVQAFYNARRRQLQQPEIAPNPAHLALAKLEEALGDRFLLVTQNIDNLHERAGNKNIIHMHGELLKVRCAWSGQVLDWKEDVLPEDKCHCCQFPARLRPHVVWFGEMPLGMDDIYSALAMADVFIAIGTSGHVYPAAGFVHEARLHGAHTVELNLEPSQVGSEFEEKHYGLASAVVPEFVDKLLKGL
Round 4	Bacteria/Archaea/Eukaryotes	ENKO001.0722.00008.C001_01744 D ATG TAG 1826347 1827168 Valid cobB 822 @JLF35_RS08695@WP_032636980.1@ JLF35_RS08695 1 1826347 1827168 | NAD-dependent protein deacylase (translation)	MLSRRQGRLSRFRKNKRRLRERLRQRIFFRDRMMPEAMDKPRVVVLTGAGISAESGIRTFRAADGLWEEHRVEDVATPEGFARDPELVQAFYNARRRQLQQPEIAPNPAHLALAKLEEALGDRFLLVTQNIDNLHERAGNKNIIHMHGELLKVRCAWSGQVLDWKEDVLPEDKCHCCQFPARLRPHVVWFGEMPLGMDDIYSALAMADVFIAIGTSGHVYPAAGFVHEARLHGAHTVELNLEPSQVGSEFEEKHYGLASAVVPEFVDKLLKGL
Round 4	Bacteria/Archaea/Eukaryotes	ENKO001.0722.00010.C001_01920 D ATG TAG 1985711 1986532 Valid cobB 822 @JLF39_RS09595@WP_032636980.1@ JLF39_RS09595 1 1985711 1986532 | NAD-dependent protein deacylase (translation)	MLSRRQGRLSRFRKNKRRLRERLRQRIFFRDRMMPEAMDKPRVVVLTGAGISAESGIRTFRAADGLWEEHRVEDVATPEGFARDPELVQAFYNARRRQLQQPEIAPNPAHLALAKLEEALGDRFLLVTQNIDNLHERAGNKNIIHMHGELLKVRCAWSGQVLDWKEDVLPEDKCHCCQFPARLRPHVVWFGEMPLGMDDIYSALAMADVFIAIGTSGHVYPAAGFVHEARLHGAHTVELNLEPSQVGSEFEEKHYGLASAVVPEFVDKLLKGL
Round 4	Bacteria/Archaea/Eukaryotes	ENKO001.0722.00012.C001_01798 D ATG TAG 1888966 1889787 Valid cobB 822 @LRM31_RS08990@WP_032636980.1@ LRM31_RS08990 1 1888966 1889787 | NAD-dependent protein deacylase (translation)	MLSRRQGRLSRFRKNKRRLRERLRQRIFFRDRMMPEAMDKPRVVVLTGAGISAESGIRTFRAADGLWEEHRVEDVATPEGFARDPELVQAFYNARRRQLQQPEIAPNPAHLALAKLEEALGDRFLLVTQNIDNLHERAGNKNIIHMHGELLKVRCAWSGQVLDWKEDVLPEDKCHCCQFPARLRPHVVWFGEMPLGMDDIYSALAMADVFIAIGTSGHVYPAAGFVHEARLHGAHTVELNLEPSQVGSEFEEKHYGLASAVVPEFVDKLLKGL
Round 4	Bacteria/Archaea/Eukaryotes	ENKO001.0722.00014.C001_01698 D ATG TAG 1788027 1788848 Valid cobB 822 @LCD50_RS08490@WP_032636980.1@ LCD50_RS08490 1 1788027 1788848 | NAD-dependent protein deacylase (translation)	MLSRRQGRLSRFRKNKRRLRERLRQRIFFRDRMMPEAMDKPRVVVLTGAGISAESGIRTFRAADGLWEEHRVEDVATPEGFARDPELVQAFYNARRRQLQQPEIAPNPAHLALAKLEEALGDRFLLVTQNIDNLHERAGNKNIIHMHGELLKVRCAWSGQVLDWKEDVLPEDKCHCCQFPARLRPHVVWFGEMPLGMDDIYSALAMADVFIAIGTSGHVYPAAGFVHEARLHGAHTVELNLEPSQVGSEFEEKHYGLASAVVPEFVDKLLKGL
Round 4	Bacteria/Archaea/Eukaryotes	THSP014.0722.00001.C001_01446 C ATG TAG 1441429 1442130 Valid CFI11_RS07235 702 @WP_130404494.1@ CFI11_RS07235 1 1441429 1442130 | NAD-dependent deacylase (translation)	MEKIVILTGAGISAESGLDTFRDEDGLWSRHRIEDVATPEAFARDPGLVQAFYNMRRREAAKARPNAAHEALARLMQAYQGDVVLVTQNVDDLHERAGSQGVIHMHGHLRGALCAACGHRWLAPEEMATGEACPSCNQATARPDVVWFGEIPYQMDEIYDHLSEATLFAAIGTSGQVYPAAGFVIEAKAARAYTVELNLETSDVTSAFAEIRTGPATQIVPAWVDDLLSDRTS
Round 4	Bacteria/Archaea/Eukaryotes	CHSP024.0722.00001.C001_00390 C ATG TAG 459672 460397 Valid J8C01_RS01955 726 @WP_014098898.1@ J8C01_RS01955 1 459672 460397 | NAD-dependent deacylase (translation)	MTDDQLQQARQYLAAARRVVVFTGAGISAESGVPTFRGKDATWKGMPAAVASSIGLLEQDLTTAWEWFDYRRTLLKTVVPNPAHIAVAQAETRFEDFLVVTQNVDGLHQKAGSQRIIELHGNIWRGRGLRTGKRYPLPETPLPTLPPRGDHDEPLRPDVVLFGEMLPAGAFEEAEIAASRCDVCLVIGTSGVVYPAALIPFAARDAGAAVIEVNPESTDLTPHMTLSLRGRAGDIVPRLFG
Round 4	Bacteria/Archaea/Eukaryotes	CHTH002.0722.00001.C001_00410 C ATG TAG 472014 472739 Valid J8C08_RS02035 726 @WP_014098898.1@ J8C08_RS02035 1 472014 472739 | NAD-dependent deacylase (translation)	MTDDQLQQARQYLAAARRVVVFTGAGISAESGVPTFRGKDATWKGMPAAVASSIGLLEQDLTTAWEWFDYRRTLLKTVVPNPAHIAVAQAETRFEDFLVVTQNVDGLHQKAGSQRIIELHGNIWRGRGLRTGKRYPLPETPLPTLPPRGDHDEPLRPDVVLFGEMLPAGAFEEAEIAASRCDVCLVIGTSGVVYPAALIPFAARDAGAAVIEVNPESTDLTPHMTLSLRGRAGDIVPRLFG
Round 4	Bacteria/Archaea/Eukaryotes	VICO001.0722.00003.C001_00145 D ATG TAA 169504 170241 Valid cobB 738 @BA953_RS00725@WP_065740059.1@ BA953_RS00725 1 169504 170241 | NAD-dependent protein deacylase (translation)	MKFPYNNIVVLTGAGISAESGIQTFRAQDGLWEDHRIEDVATPEGFERNPDLVQDFYNQRRLKLQEEGIEPNAAHLALGHLEKELEGTVTIITQNIDNLHERGGSVNVIHMHGELLKARCSESNQVVEEKGEVKTGDLCHCCQIPSQMRPHVVWFGEMPLRMGDIYESLEKADLFISIGTSGVVYPAAGFVHDAKMHGAHTLEINLEPSAVESEFEEKRYGKASIEVPKLVEEILALQEPDVKHA
Round 4	Bacteria/Archaea/Eukaryotes	CAHE004.0722.00001.C001_00162 D ATG TGA 179019 179732 Valid AQ619_RS00810 714 @WP_062142902.1@ AQ619_RS00810 1 179019 179732 | NAD-dependent deacylase (translation)	MVQPLNIFILTGAGISAESGLKTFRDSDGLWTQNDLAQLATPEGFARDPARVRDFYSARRKILEIAAPNLAHIALARLEREMTALGGWVFLCTQNVDDLHEKAGSRRVIHMHGELTRTRCTQCSGDWSDRKPLTADQVCPECGTIGATRPHVVWFGELPMHMAQINQALEEADLFVAIGTSGSVYPAAGFVAEARALGIPTCEINVARSDNAHAFDRRIYGPATEKVSQWVGEVLGD
Round 4	Bacteria/Archaea/Eukaryotes	CISP001.0722.00001.C001_01912 D ATG TAA 1986414 1987235 Valid cobB 822 @JM656_RS09500@WP_203360936.1@ JM656_RS09500 1 1986414 1987235 | NAD-dependent protein deacylase (translation)	MQSRRGHRLSRFRKNKRHLRERLRQRIFFRDRVVPEMMEKPRVLVLTGAGISAESGIRTFRAADGLWEEHRVEDVATPEGFARNPTLVQSFYNARRQQLQQPEIQPNAAHIALAKLEEALGENFLLVTQNIDNLHERAGSENIIHMHGELLKVRCSQSGQILEWAGDVTPDDKCHCCQFPAPLRPHVVWFGEMPLGMDDIYMALAMADIFIAIGTSGHVYPAAGFVHEARLHGAHTIELNLEPSQVGSEFEEKYYGPASQVVPEFVEKLLKGL
Round 4	Bacteria/Archaea/Eukaryotes	ACBA002.0722.00063.C001_01975 D ATC TAA 2093333 2094040 Valid A4U85_RS09840 708 @WP_100223319.1@ A4U85_RS09840 1 2093333 2094040 | hypothetical protein (translation)	IIHMTKLVVFSGAGMSAESGISTFRDSNGLWENYDIQQVATPEAWERNPALVQRFYNERRKNILEAQPNEAHQYIAKLQDYYDVQVITQNIDDLHERAGSQNVLHLHGNIRLAKSSGPDAQYTTQFYEVNGWKLDLEQDFCPNGYPLRPHVVWFGEAVPAYEEAIHLVQSADIFIVIGSTLSVYPVAALVHEIPHYTKAYYIDPQADHSRVPPQYKLLNMTATEGMHELFHQLTS
Round 4	Bacteria/Archaea/Eukaryotes	ACBA002.0722.00144.C001_01847 C ATC TAA 1905599 1906306 Valid FQU82_RS09340 708 @WP_100223319.1@ FQU82_RS09340 1 1905599 1906306 | hypothetical protein (translation)	IIHMTKLVVFSGAGMSAESGISTFRDSNGLWENYDIQQVATPEAWERNPALVQRFYNERRKNILEAQPNEAHQYIAKLQDYYDVQVITQNIDDLHERAGSQNVLHLHGNIRLAKSSGPDAQYTTQFYEVNGWKLDLEQDFCPNGYPLRPHVVWFGEAVPAYEEAIHLVQSADIFIVIGSTLSVYPVAALVHEIPHYTKAYYIDPQADHSRVPPQYKLLNMTATEGMHELFHQLTS
Round 4	Bacteria/Archaea/Eukaryotes	ACBA002.0722.00149.C001_03079 C ATC TAA 3207909 3208616 Valid GO593_RS15350 708 @WP_100223319.1@ GO593_RS15350 1 3207909 3208616 | hypothetical protein (translation)	IIHMTKLVVFSGAGMSAESGISTFRDSNGLWENYDIQQVATPEAWERNPALVQRFYNERRKNILEAQPNEAHQYIAKLQDYYDVQVITQNIDDLHERAGSQNVLHLHGNIRLAKSSGPDAQYTTQFYEVNGWKLDLEQDFCPNGYPLRPHVVWFGEAVPAYEEAIHLVQSADIFIVIGSTLSVYPVAALVHEIPHYTKAYYIDPQADHSRVPPQYKLLNMTATEGMHELFHQLTS
Round 4	Bacteria/Archaea/Eukaryotes	ACBA002.0722.00192.C001_01975 D ATC TAA 2093301 2094008 Valid H0N29_RS09855 708 @WP_100223319.1@ H0N29_RS09855 1 2093301 2094008 | hypothetical protein (translation)	IIHMTKLVVFSGAGMSAESGISTFRDSNGLWENYDIQQVATPEAWERNPALVQRFYNERRKNILEAQPNEAHQYIAKLQDYYDVQVITQNIDDLHERAGSQNVLHLHGNIRLAKSSGPDAQYTTQFYEVNGWKLDLEQDFCPNGYPLRPHVVWFGEAVPAYEEAIHLVQSADIFIVIGSTLSVYPVAALVHEIPHYTKAYYIDPQADHSRVPPQYKLLNMTATEGMHELFHQLTS
Round 4	Bacteria/Archaea/Eukaryotes	ACBA002.0722.00205.C001_02080 D ATC TAA 2175458 2176165 Valid I5593_RS10380 708 @WP_100223319.1@ I5593_RS10380 1 2175458 2176165 | hypothetical protein (translation)	IIHMTKLVVFSGAGMSAESGISTFRDSNGLWENYDIQQVATPEAWERNPALVQRFYNERRKNILEAQPNEAHQYIAKLQDYYDVQVITQNIDDLHERAGSQNVLHLHGNIRLAKSSGPDAQYTTQFYEVNGWKLDLEQDFCPNGYPLRPHVVWFGEAVPAYEEAIHLVQSADIFIVIGSTLSVYPVAALVHEIPHYTKAYYIDPQADHSRVPPQYKLLNMTATEGMHELFHQLTS
Round 4	Bacteria/Archaea/Eukaryotes	ACBA002.0722.00270.C001_01938 C ATC TAA 2001338 2002045 Valid KIH05_RS09695 708 @WP_100223319.1@ KIH05_RS09695 1 2001338 2002045 | hypothetical protein (translation)	IIHMTKLVVFSGAGMSAESGISTFRDSNGLWENYDIQQVATPEAWERNPALVQRFYNERRKNILEAQPNEAHQYIAKLQDYYDVQVITQNIDDLHERAGSQNVLHLHGNIRLAKSSGPDAQYTTQFYEVNGWKLDLEQDFCPNGYPLRPHVVWFGEAVPAYEEAIHLVQSADIFIVIGSTLSVYPVAALVHEIPHYTKAYYIDPQADHSRVPPQYKLLNMTATEGMHELFHQLTS
Round 4	Bacteria/Archaea/Eukaryotes	ACBA002.0722.00306.C001_00364 C ATC TAA 394661 395368 Valid L2Z43_RS01820 708 @WP_100223319.1@ L2Z43_RS01820 1 394661 395368 | hypothetical protein (translation)	IIHMTKLVVFSGAGMSAESGISTFRDSNGLWENYDIQQVATPEAWERNPALVQRFYNERRKNILEAQPNEAHQYIAKLQDYYDVQVITQNIDDLHERAGSQNVLHLHGNIRLAKSSGPDAQYTTQFYEVNGWKLDLEQDFCPNGYPLRPHVVWFGEAVPAYEEAIHLVQSADIFIVIGSTLSVYPVAALVHEIPHYTKAYYIDPQADHSRVPPQYKLLNMTATEGMHELFHQLTS
Round 4	Bacteria/Archaea/Eukaryotes	ACBA002.0722.00334.C001_02869 C ATC TAA 3020229 3020936 Valid IUJ44_RS14355 708 @WP_100223319.1@ IUJ44_RS14355 1 3020229 3020936 | hypothetical protein (translation)	IIHMTKLVVFSGAGMSAESGISTFRDSNGLWENYDIQQVATPEAWERNPALVQRFYNERRKNILEAQPNEAHQYIAKLQDYYDVQVITQNIDDLHERAGSQNVLHLHGNIRLAKSSGPDAQYTTQFYEVNGWKLDLEQDFCPNGYPLRPHVVWFGEAVPAYEEAIHLVQSADIFIVIGSTLSVYPVAALVHEIPHYTKAYYIDPQADHSRVPPQYKLLNMTATEGMHELFHQLTS
Round 4	Bacteria/Archaea/Eukaryotes	FLEQ001.0722.00001.C001_01937 D ATG TAG 2100673 2101494 Valid H2O75_RS09660 822 @WP_182171402.1@ H2O75_RS09660 1 2100673 2101494 | NAD-dependent deacetylase (translation)	MISAVEDLARLLSAGNVVVVSGAGLSTAAGLPDYRGNGGGETPSVTYDMFVSNPMWQRWVWQRNQETWRALDALAPTRGHLLLSSWERDGIITGTATQNVDGLHAKAGSVRVAEMHGSFTRVACIDCGEITSRRELDSRLSALNPYTVDDPQPGHAAVLAEADSGAAAASTFIVAPCATCGGTLKPDIVFFGETVQALDEAFEFADDAKTILVLGSSLLVMTGMWVVSRGLSSGAALAIVNAGPTQADRLADLRIDTPIDAVLAEADALLRGE
Round 4	Bacteria/Archaea/Eukaryotes	ACBA002.0722.00073.C001_00812 C ATC TAA 803917 804624 Valid C2U32_RS04100 708 @WP_086384406.1@ C2U32_RS04100 1 803917 804624 | NAD-dependent protein deacylase (translation)	IIHMTKLVVFSGAGMSAESGISTFRDSNGLWENYDIQQVATPEAWERNPALVQRFYNERRKNILEAQPNEAHQYIAKLQDYYDVQVITQNIDDLHERAGSQNVLHLHGNIRLAKSSGPDAQYTTQFYEVNGWKLDLEQDFCPNGYPLRPHVVWFGEAVPAYEEAIHLVQSADIFIVIGSTLSVYPVAALVHEIPHYAKAYYIDPQADHSRIPPQYKLLTMTATEGMHELFHQLTS
Round 4	Bacteria/Archaea/Eukaryotes	ACBA002.0722.00184.C001_02089 D ATC TAA 2150250 2150957 Valid HLG77_RS10425 708 @WP_086384406.1@ HLG77_RS10425 1 2150250 2150957 | NAD-dependent protein deacylase (translation)	IIHMTKLVVFSGAGMSAESGISTFRDSNGLWENYDIQQVATPEAWERNPALVQRFYNERRKNILEAQPNEAHQYIAKLQDYYDVQVITQNIDDLHERAGSQNVLHLHGNIRLAKSSGPDAQYTTQFYEVNGWKLDLEQDFCPNGYPLRPHVVWFGEAVPAYEEAIHLVQSADIFIVIGSTLSVYPVAALVHEIPHYAKAYYIDPQADHSRIPPQYKLLTMTATEGMHELFHQLTS
Round 4	Bacteria/Archaea/Eukaryotes	GCA_004369065.1-Fun_ML208489.1_i000_013446 | TFK64102.1 | 27111:29240:-	MRISVPGVPQSILASNRSNVPKVSPEEAVYRLTQFLKNGQVTLLTGAGVSVDSGIRAYRGEDGRYMNPDYKPIFYHELVDDSAKGHAFRQRYWLRSYLGYPPVRDAEPNTTHFALAALQHTGFIPNLVTQNVDGLHHKALAKHTGRPSHHLQDHILELHGTLHRVRCKHGHAVDRDTFQTWLSAANPKWRQFADEMEKAGTQPRTNPDGDVAIEHLGISYSDFVVPECPTCSESDRKNSVHKPDLVFFGESIPDQVRDRSFREIENGQKLLVMGTTLATYSAFRLLKHALELKKPVMMLNVGPSRADGLNLEKIDIPSGVVMTDVAKSVVGATACEDPIIIKMLQDGIVKPPATKEDRTPRRAG
Round 4	Bacteria/Archaea/Eukaryotes	GCA_021029045.1-Pro_JAFCAI010000056.1_i000_010990 | KAH8049210.1 | 137295:138481:-	MAEVPEPPTGAWTCEFCTFLNTKASRVSCEMCRKHRKRPRDAAAAAPPPPAAADAPVNTVGGYAARLSEYANKGVTGLPEAEDSKRVLTSKLSKLADLVKNAKKIAVLTGAGISTSAGIPDFRGPKGIWTLEDEEKKRTKRRKPPRKLRETVDEGTAGASFESAVPTPTHMALVALSRLDTFAYLATQNVDGLHVRSGFPREKLGVLHGCVFTEKCETCGREYFRDYDLGGISFQPTGRQCACGGRLLDTVLDWDDGLPDSRYKVQS
Round 4	Bacteria/Archaea/Eukaryotes	GCA_900576705.1-Ani_UXUI01010145.1_i000_009530 | VDD94821.1 | 11092:13174:-	MKKADRLREKRPVNSILSLETRETSFFLAKVRISEESETVVLQKCEKLAELMKLSKCTLVYTGAGISTSAKIPDYRGPNGVWTLAEKGIEVKKCADPVECSPTTSHMVLKEMCRRGMVRHILSQNCDGLHLRSGVPQKMLSEIHGNMHIEVCINCDPPRQYIRSFDVTQNSRFRRHSTGRTCTVCNSELQDTIVHFGERGRLPWPLNWNGVIGLVDRCDLILCLGTSMAVLKEYQFLWPKPRSNTKIAIVNLQWTPKDRASCLKINAKCDLVLENLAKLLSVPVVSYCRNCDPVLNPRRSTRISELMNRLTDCLCHIRSPRRKYEVPEGPKGAPGWWAAGMQKTIQRARQGLVII
Round 4	Bacteria/Archaea/Eukaryotes	DIZE001.0722.00001.C001_02556 C ATG TGA 2866380 2867210 Valid cobB 831 @C1O30_RS12935@WP_019846129.1@ C1O30_RS12935 1 2866380 2867210 | NAD-dependent protein deacylase (translation)	MHSRQRLHRFRQRKRLRHQRLCARIFHLDYLVVKNVNKPRVVVLTGAGISAESGIRTFRASDGLWEEHRVEDVATPEGYHRDPQTVQNFYNMRRRQLQQPEIAPNAAHLALAELEAALGDHFLLVTQNIDNLHERAGNKRIIHMHGELLKVRCSHSGQVFEWTDDLSVDDRCHCCQFPAPLRPHVVWFGEMPLGMDHIYHALSQANVFIAIGTSGHVYPAAGFVHEARVHGAHTVELNLEPSEIQSQFDEHIYGPASKVVVEYVHRWLARHGLTSS
Round 4	Bacteria/Archaea/Eukaryotes	DIZE001.0722.00006.C001_03520 D ATG TGA 3977047 3977877 Valid cobB 831 @LHK94_RS17610@WP_019846129.1@ LHK94_RS17610 1 3977047 3977877 | NAD-dependent protein deacylase (translation)	MHSRQRLHRFRQRKRLRHQRLCARIFHLDYLVVKNVNKPRVVVLTGAGISAESGIRTFRASDGLWEEHRVEDVATPEGYHRDPQTVQNFYNMRRRQLQQPEIAPNAAHLALAELEAALGDHFLLVTQNIDNLHERAGNKRIIHMHGELLKVRCSHSGQVFEWTDDLSVDDRCHCCQFPAPLRPHVVWFGEMPLGMDHIYHALSQANVFIAIGTSGHVYPAAGFVHEARVHGAHTVELNLEPSEIQSQFDEHIYGPASKVVVEYVHRWLARHGLTSS
Round 4	Bacteria/Archaea/Eukaryotes	DIZE001.0722.00007.C001_02560 C ATG TGA 2866076 2866906 Valid cobB 831 @HJ580_RS12805@WP_019846129.1@ HJ580_RS12805 1 2866076 2866906 | NAD-dependent protein deacylase (translation)	MHSRQRLHRFRQRKRLRHQRLCARIFHLDYLVVKNVNKPRVVVLTGAGISAESGIRTFRASDGLWEEHRVEDVATPEGYHRDPQTVQNFYNMRRRQLQQPEIAPNAAHLALAELEAALGDHFLLVTQNIDNLHERAGNKRIIHMHGELLKVRCSHSGQVFEWTDDLSVDDRCHCCQFPAPLRPHVVWFGEMPLGMDHIYHALSQANVFIAIGTSGHVYPAAGFVHEARVHGAHTVELNLEPSEIQSQFDEHIYGPASKVVVEYVHRWLARHGLTSS
Round 4	Bacteria/Archaea/Eukaryotes	DIZE001.0722.00008.C001_00765 D ATG TGA 849496 850326 Valid cobB 831 @HJ586_RS03825@WP_019846129.1@ HJ586_RS03825 1 849496 850326 | NAD-dependent protein deacylase (translation)	MHSRQRLHRFRQRKRLRHQRLCARIFHLDYLVVKNVNKPRVVVLTGAGISAESGIRTFRASDGLWEEHRVEDVATPEGYHRDPQTVQNFYNMRRRQLQQPEIAPNAAHLALAELEAALGDHFLLVTQNIDNLHERAGNKRIIHMHGELLKVRCSHSGQVFEWTDDLSVDDRCHCCQFPAPLRPHVVWFGEMPLGMDHIYHALSQANVFIAIGTSGHVYPAAGFVHEARVHGAHTVELNLEPSEIQSQFDEHIYGPASKVVVEYVHRWLARHGLTSS
Round 4	Bacteria/Archaea/Eukaryotes	ESCO001.0722.00276.C001_03194 C ATG TGA 3133542 3134381 Valid cobB 840 @CR536_RS17125@WP_033803622.1@ CR536_RS17125 1 3133542 3134381 | NAD-dependent protein deacylase (translation)	MLSRRGHRLSRFRKNKRRLRERLRQRIFFRDKVVPEAMEKPRVLVLTGAGISAESGIRTFRAADGLWEEHRVEDVATPEGFDRDPELVQAFYNARRRQLQQPEIQPNAAHLALAKLQDALGDRFLLVTQNIDNLHERAGNTNVIHMHGELLKVRCSQSGQVLDWTGDITPEDKCHCCQFPAPLRPHVVWFGEMPLGMDEIYMALSMADIFIAIGTSGHVYPAAGFVHEAKLHGAHTVELNLEPSQVGNEFAEKYYGPASQVVPEFVEKLLKGLKAGSIA
Round 4	Bacteria/Archaea/Eukaryotes	ESCO001.0722.00397.C001_01690 C ATG TGA 1587203 1588042 Valid cobB 840 @C6P55_RS09005@WP_033803622.1@ C6P55_RS09005 1 1587203 1588042 | NAD-dependent protein deacylase (translation)	MLSRRGHRLSRFRKNKRRLRERLRQRIFFRDKVVPEAMEKPRVLVLTGAGISAESGIRTFRAADGLWEEHRVEDVATPEGFDRDPELVQAFYNARRRQLQQPEIQPNAAHLALAKLQDALGDRFLLVTQNIDNLHERAGNTNVIHMHGELLKVRCSQSGQVLDWTGDITPEDKCHCCQFPAPLRPHVVWFGEMPLGMDEIYMALSMADIFIAIGTSGHVYPAAGFVHEAKLHGAHTVELNLEPSQVGNEFAEKYYGPASQVVPEFVEKLLKGLKAGSIA
Round 4	Bacteria/Archaea/Eukaryotes	ESCO001.0722.01167.C001_01469 C ATG TGA 1513009 1513848 Valid cobB 840 @IQS20_RS07290@WP_033803622.1@ IQS20_RS07290 1 1513009 1513848 | NAD-dependent protein deacylase (translation)	MLSRRGHRLSRFRKNKRRLRERLRQRIFFRDKVVPEAMEKPRVLVLTGAGISAESGIRTFRAADGLWEEHRVEDVATPEGFDRDPELVQAFYNARRRQLQQPEIQPNAAHLALAKLQDALGDRFLLVTQNIDNLHERAGNTNVIHMHGELLKVRCSQSGQVLDWTGDITPEDKCHCCQFPAPLRPHVVWFGEMPLGMDEIYMALSMADIFIAIGTSGHVYPAAGFVHEAKLHGAHTVELNLEPSQVGNEFAEKYYGPASQVVPEFVEKLLKGLKAGSIA
Round 4	Bacteria/Archaea/Eukaryotes	GCA_000222205.2-Fun_AEVR02000008.1_i000_002161 | EGU13005.1 | 1545551:1547327:-	MQTVRFVPGNESAAATKALDAVALAVAKGKRTVLLVGAGISTNAGIPDFRSSGTGLYSSGSSSSPSPLPPTTLKGPDLFSASVYSSPDTTAEHLRFIAHFKQSLDDIEQRCSSASPSGTASTRVATATHDFMRLLKKRGKLQRVYTQNIDGLEGVGTGLVPVALEGITATASLPEGKGKGKAKIEGDYVQLHGSVHAVRCTSCAFVRRWTEEDVEAFEAGHVGACPECEEKAALRSACGQRTLTSLSRAYLRPSIVLYSESPPSSSSLTIGTLSLSDLSSQPGPDVMLVLGTSLRIPGFKKLVKEFSRSVGSRGGVRVLVNREEIGGRSEWKGVFDYEVIADTDSFVTRLIEGWKRLRPQDWTGRQATLGEVFGPNASGKKGVSTGANGQETPTPRSSLTQLAPYPPSRASYQPISLDRPPHSTQTLPPQQSSSNAFSDPDKAPSYLLLLGASADEEFVEDAVQWIAPSHAFKANDSYFPARLLVLRLGPTTRYASCVGEQSGGSSSGR
Round 4	Bacteria/Archaea/Eukaryotes	GCA_000988875.2-Fun_LCTV02000005.1_i000_006062 | PRQ75408.1 | 1549948:1551724:-	MQTVRFVPGNESAAATKALDAVALAVAKGKRTVLLVGAGISTNAGIPDFRSSGTGLYSSGSSSSPSPLPPTTLKGPDLFSASVYSSPDTTAEHLRFIAHFKQSLDDIEQRCSSASPSGTASTRVATATHDFMRLLKKRGKLQRVYTQNIDGLEGVGTGLVPVALEGITATASLPEGKGKGKAKIEGDYVQLHGSVHAVRCTSCAFVRRWTEEDVEAFEAGHVGACPECEEKAALRSACGQRTLTSLSRAYLRPSIVLYSESPPSSSSLTIGTLSLSDLSSQPGPDVMLVLGTSLRIPGFKKLVKEFSRSVGSRGGVRVLVNREEIGGRSEWKGVFDYEVIADTDSFVTRLIEGWKRLRPQDWTGRQATLGEVFGPNASGKKGVSTGANGQETPTPRSSLTQLAPYPPSRASYQPISLDRPPHSTQTLPPQQSSSNAFSDPDKAPSYLLLLGASADEEFVEDAVQWIAPSHAFKANDSYFPARLLVLRLGPTTRYASCVGEQSGGSSSGR
Round 4	Bacteria/Archaea/Eukaryotes	ENBU001.0722.00004.C001_01697 D ATG TAA 1784639 1785460 Valid cobB 822 @I6L57_RS08490@WP_088205009.1@ I6L57_RS08490 1 1784639 1785460 | NAD-dependent protein deacylase (translation)	MLSRRQGRLSRFRKNKRRLRERLRQRIFFRDRIMPEAMDKPRVVVLTGAGISAESGIQTFRAADGLWEEHRVEDVATPEGFARDPDLVQAFYNARRRQLQQPEIAPNAAHLALAKLEEALGDRFLLVTQNIDNLHERAGNKNIIHMHGELLKVRCAWSGQVLDWKEDVLPEDKCHCCQFPSRLRPHVVWFGEMPLGMDEIYSALAMADVFIAIGTSGHVYPAAGFVHEARLHGAHTVELNLEPSQVGSEFEEKQYGLASEVVPAFVDKLLKAL
Round 4	Bacteria/Archaea/Eukaryotes	ENBU001.0722.00006.C001_02743 C ATG TAA 2880307 2881128 Valid cobB 822 @LA316_RS13725@WP_088205009.1@ LA316_RS13725 1 2880307 2881128 | NAD-dependent protein deacylase (translation)	MLSRRQGRLSRFRKNKRRLRERLRQRIFFRDRIMPEAMDKPRVVVLTGAGISAESGIQTFRAADGLWEEHRVEDVATPEGFARDPDLVQAFYNARRRQLQQPEIAPNAAHLALAKLEEALGDRFLLVTQNIDNLHERAGNKNIIHMHGELLKVRCAWSGQVLDWKEDVLPEDKCHCCQFPSRLRPHVVWFGEMPLGMDEIYSALAMADVFIAIGTSGHVYPAAGFVHEARLHGAHTVELNLEPSQVGSEFEEKQYGLASEVVPAFVDKLLKAL
Round 4	Bacteria/Archaea/Eukaryotes	ENBU001.0722.00007.C001_01560 D ATG TAA 1643318 1644139 Valid cobB 822 @LA318_RS07805@WP_088205009.1@ LA318_RS07805 1 1643318 1644139 | NAD-dependent protein deacylase (translation)	MLSRRQGRLSRFRKNKRRLRERLRQRIFFRDRIMPEAMDKPRVVVLTGAGISAESGIQTFRAADGLWEEHRVEDVATPEGFARDPDLVQAFYNARRRQLQQPEIAPNAAHLALAKLEEALGDRFLLVTQNIDNLHERAGNKNIIHMHGELLKVRCAWSGQVLDWKEDVLPEDKCHCCQFPSRLRPHVVWFGEMPLGMDEIYSALAMADVFIAIGTSGHVYPAAGFVHEARLHGAHTVELNLEPSQVGSEFEEKQYGLASEVVPAFVDKLLKAL
Round 4	Bacteria/Archaea/Eukaryotes	ENBU001.0722.00008.C001_02576 C ATG TAA 2703997 2704818 Valid cobB 822 @LA326_RS12890@WP_088205009.1@ LA326_RS12890 1 2703997 2704818 | NAD-dependent protein deacylase (translation)	MLSRRQGRLSRFRKNKRRLRERLRQRIFFRDRIMPEAMDKPRVVVLTGAGISAESGIQTFRAADGLWEEHRVEDVATPEGFARDPDLVQAFYNARRRQLQQPEIAPNAAHLALAKLEEALGDRFLLVTQNIDNLHERAGNKNIIHMHGELLKVRCAWSGQVLDWKEDVLPEDKCHCCQFPSRLRPHVVWFGEMPLGMDEIYSALAMADVFIAIGTSGHVYPAAGFVHEARLHGAHTVELNLEPSQVGSEFEEKQYGLASEVVPAFVDKLLKAL
Round 4	Bacteria/Archaea/Eukaryotes	ENBU001.0722.00010.C001_01751 D ATG TAA 1839693 1840514 Valid cobB 822 @DG357_RS08970@WP_088205009.1@ DG357_RS08970 1 1839693 1840514 | NAD-dependent protein deacylase (translation)	MLSRRQGRLSRFRKNKRRLRERLRQRIFFRDRIMPEAMDKPRVVVLTGAGISAESGIQTFRAADGLWEEHRVEDVATPEGFARDPDLVQAFYNARRRQLQQPEIAPNAAHLALAKLEEALGDRFLLVTQNIDNLHERAGNKNIIHMHGELLKVRCAWSGQVLDWKEDVLPEDKCHCCQFPSRLRPHVVWFGEMPLGMDEIYSALAMADVFIAIGTSGHVYPAAGFVHEARLHGAHTVELNLEPSQVGSEFEEKQYGLASEVVPAFVDKLLKAL
Round 4	Bacteria/Archaea/Eukaryotes	ENBU001.0722.00001.C001_03189 C ATG TAA 3301744 3302565 Valid cobB 822 @FBF69_RS16085@WP_041910499.1@ FBF69_RS16085 1 3301744 3302565 | NAD-dependent protein deacylase (translation)	MLSRRQGRLSRFRKNKRRLRERLRQRIFFRDRIMPEAMDKPRVVVLTGAGISAESGIQTFRAADGLWEEHRVEDVATPEGFARDPDLVQAFYNARRRQLQQPEIAPNAAHLALAKLEEALGDRFLLVTQNIDNLHERAGNKNIIHMHGELLKVRCAWSGQVLDWKEDVLPEDKCHCCQFPSRLRPHVVWFGEMPLGMDEIYSALAMADVFIAIGTSGHVYPAAGFVHEARLHGAHTVELNLEPSQVGSEFEEKQYGLASEVVPAFVDKLLKGL
Round 4	Bacteria/Archaea/Eukaryotes	ENBU001.0722.00002.C001_04135 C ATG TAA 4328230 4329051 Valid cobB 822 @FBF68_RS20870@WP_041910499.1@ FBF68_RS20870 1 4328230 4329051 | NAD-dependent protein deacylase (translation)	MLSRRQGRLSRFRKNKRRLRERLRQRIFFRDRIMPEAMDKPRVVVLTGAGISAESGIQTFRAADGLWEEHRVEDVATPEGFARDPDLVQAFYNARRRQLQQPEIAPNAAHLALAKLEEALGDRFLLVTQNIDNLHERAGNKNIIHMHGELLKVRCAWSGQVLDWKEDVLPEDKCHCCQFPSRLRPHVVWFGEMPLGMDEIYSALAMADVFIAIGTSGHVYPAAGFVHEARLHGAHTVELNLEPSQVGSEFEEKQYGLASEVVPAFVDKLLKGL
Round 4	Bacteria/Archaea/Eukaryotes	ENBU001.0722.00009.C001_01707 D ATG TAA 1787965 1788786 Valid cobB 822 @M1V99_RS09065@WP_041910499.1@ M1V99_RS09065 1 1787965 1788786 | NAD-dependent protein deacylase (translation)	MLSRRQGRLSRFRKNKRRLRERLRQRIFFRDRIMPEAMDKPRVVVLTGAGISAESGIQTFRAADGLWEEHRVEDVATPEGFARDPDLVQAFYNARRRQLQQPEIAPNAAHLALAKLEEALGDRFLLVTQNIDNLHERAGNKNIIHMHGELLKVRCAWSGQVLDWKEDVLPEDKCHCCQFPSRLRPHVVWFGEMPLGMDEIYSALAMADVFIAIGTSGHVYPAAGFVHEARLHGAHTVELNLEPSQVGSEFEEKQYGLASEVVPAFVDKLLKGL
Round 4	Bacteria/Archaea/Eukaryotes	ENCL014.0722.00006.C001_01936 D ATG TAA 2018405 2019226 Valid cobB 822 @B2J95_RS09940@WP_013097094.1@ B2J95_RS09940 1 2018405 2019226 | NAD-dependent protein deacylase (translation)	MLSRRQGRLSRFRKNKRRLRERLRQRIFFRDRMMPEAMDKPRVVVLTGAGISAESGIRTFRAADGLWEEHRVEDVATPEGFARDPDLVQAFYNARRRQLQQPEIAPNPAHLALAKLEEALGDRFLLVTQNIDNLHERAGNKNIIHMHGELLKVRCAWSGQVLEWKEDVLPEDKCHCCQFPSRLRPHVVWFGEMPLGMDEIYSALAMADVFIAIGTSGHVYPAAGFVHEARLHGAHTVELNLEPSQVGSEFEEKHYGLASEVVPEFVDKLLKGL
Round 4	Bacteria/Archaea/Eukaryotes	ENCL014.0722.00015.C001_04906 C ATG TAA 5048889 5049710 Valid cobB 822 @HWQ16_RS24535@WP_013097094.1@ HWQ16_RS24535 1 5048889 5049710 | NAD-dependent protein deacylase (translation)	MLSRRQGRLSRFRKNKRRLRERLRQRIFFRDRMMPEAMDKPRVVVLTGAGISAESGIRTFRAADGLWEEHRVEDVATPEGFARDPDLVQAFYNARRRQLQQPEIAPNPAHLALAKLEEALGDRFLLVTQNIDNLHERAGNKNIIHMHGELLKVRCAWSGQVLEWKEDVLPEDKCHCCQFPSRLRPHVVWFGEMPLGMDEIYSALAMADVFIAIGTSGHVYPAAGFVHEARLHGAHTVELNLEPSQVGSEFEEKHYGLASEVVPEFVDKLLKGL
Round 4	Bacteria/Archaea/Eukaryotes	ENCL014.0722.00026.C001_04213 C ATG TAA 4364242 4365063 Valid cobB 822 @I6L61_RS21075@WP_013097094.1@ I6L61_RS21075 1 4364242 4365063 | NAD-dependent protein deacylase (translation)	MLSRRQGRLSRFRKNKRRLRERLRQRIFFRDRMMPEAMDKPRVVVLTGAGISAESGIRTFRAADGLWEEHRVEDVATPEGFARDPDLVQAFYNARRRQLQQPEIAPNPAHLALAKLEEALGDRFLLVTQNIDNLHERAGNKNIIHMHGELLKVRCAWSGQVLEWKEDVLPEDKCHCCQFPSRLRPHVVWFGEMPLGMDEIYSALAMADVFIAIGTSGHVYPAAGFVHEARLHGAHTVELNLEPSQVGSEFEEKHYGLASEVVPEFVDKLLKGL
Round 4	Bacteria/Archaea/Eukaryotes	ENCL014.0722.00029.C001_02577 D ATG TAA 2722322 2723143 Valid cobB 822 @HPB40_RS12890@WP_013097094.1@ HPB40_RS12890 1 2722322 2723143 | NAD-dependent protein deacylase (translation)	MLSRRQGRLSRFRKNKRRLRERLRQRIFFRDRMMPEAMDKPRVVVLTGAGISAESGIRTFRAADGLWEEHRVEDVATPEGFARDPDLVQAFYNARRRQLQQPEIAPNPAHLALAKLEEALGDRFLLVTQNIDNLHERAGNKNIIHMHGELLKVRCAWSGQVLEWKEDVLPEDKCHCCQFPSRLRPHVVWFGEMPLGMDEIYSALAMADVFIAIGTSGHVYPAAGFVHEARLHGAHTVELNLEPSQVGSEFEEKHYGLASEVVPEFVDKLLKGL
Round 4	Bacteria/Archaea/Eukaryotes	ENCL014.0722.00031.C001_01815 D ATG TAA 1900290 1901111 Valid cobB 822 @MBA36_RS09075@WP_013097094.1@ MBA36_RS09075 1 1900290 1901111 | NAD-dependent protein deacylase (translation)	MLSRRQGRLSRFRKNKRRLRERLRQRIFFRDRMMPEAMDKPRVVVLTGAGISAESGIRTFRAADGLWEEHRVEDVATPEGFARDPDLVQAFYNARRRQLQQPEIAPNPAHLALAKLEEALGDRFLLVTQNIDNLHERAGNKNIIHMHGELLKVRCAWSGQVLEWKEDVLPEDKCHCCQFPSRLRPHVVWFGEMPLGMDEIYSALAMADVFIAIGTSGHVYPAAGFVHEARLHGAHTVELNLEPSQVGSEFEEKHYGLASEVVPEFVDKLLKGL
Round 4	Bacteria/Archaea/Eukaryotes	ENBU001.0722.00005.C001_01727 D ATG TAA 1817198 1818019 Valid cobB 822 @K9O83_RS08635@WP_224066489.1@ K9O83_RS08635 1 1817198 1818019 | NAD-dependent protein deacylase (translation)	MLSRRQGRLSRFRKNKRRLRERLRQRIFFRDRIMPEAMDKPRVVVLTGAGISAESGIQTFRAADGLWEEHRVEDVATPEGFARDPDLVQAFYNARRRQLQQPEIAPNAAHLALAKLEEALGDRFLLVTQNIDNLHERAGNKNIIHMHGELLKVRCAWSGQVLDWKEDVLPEDKCHCCQFPSRLRPHVVWFGEMPLGMDEIYSALAMADVFIAIGTSGHVYPAAGFVHEARLHGAHTVELNLEPSQVGSEFEEKQYGLASAVVPAFVDKLLKGL
Round 4	Bacteria/Archaea/Eukaryotes	GCA_905331525.1-Ani_CAJNZF010005127.1_i000_036022 | CAF3900951.1 | 1219:2058:+	MTTNSDMLEKCAQIVANARRIICFTGAGMSAESGIGTFRGGSGLWNGALGFIVLGWFGTPIGWKWTPGLAWSQYIDKFYNPIRDAQPNEGHRALVRLQGIYPDMSIVTQNVDGLHQKAGSNPNRVFEVHGTVRRSRCITNGHIYDFEGETNLPRKSPTCHVEGCGSTLRPDCVLFTESLPSNQWMGAEQATRELGPGDAMIIVGTSAQVYPAAGLPELAAQRGATLIDVNLERTNFSNLKNYDYLGGTAATSLPALVERVEQLKKTANVKPTKNLEHSL
Round 4	Bacteria/Archaea/Eukaryotes	GCA_905332325.1-Ani_CAJOBW010046498.1_i000_031197 | CAF5049374.1 | 1219:2058:+	MTTNSDMLEKCAQIVANARRIICFTGAGMSAESGIGTFRGGSGLWNGALGFIVLGWFGTPIGWKWTPGLAWSQYIDKFYNPIRDAQPNEGHRALVRLQGIYPDMSIVTQNVDGLHQKAGSNPNRVFEVHGTVRRSRCITNGHIYDFEGETNLPRKSPTCHVEGCGSTLRPDCVLFTESLPSNQWMGAEQATRELGPGDAMIIVGTSAQVYPAAGLPELAAQRGATLIDVNLERTNFSNLKNYDYLGGTAATSLPALVERVEQLKKTANVKPTKNLEHSL
Round 4	Bacteria/Archaea/Eukaryotes	ACBA002.0722.00260.C001_01625 C ATC TAA 1681190 1681897 Valid K9O37_RS08125 708 @WP_109104389.1@ K9O37_RS08125 1 1681190 1681897 | NAD-dependent protein deacylase (translation)	IIHMTKLVVFSGAGMSAESGIRTFRDSNGLWENYDIQQVATPEAWERNPALVQRFYNERRKNILEAQPNEAHQYIAKLQDHYDVQVITQNIDDLHERAGNQNVLHLHGNIRLAKSSGPDAQYTTQFYEVNGWKLDLEQDFCPGGYPLRPHVVWFGEAVPAYEEAIRLVQSADIFIVIGSTLSVYPVAALVHEIPHYTKSYYIDPQADHSRVPPQYKLLNMTATEGMHELFNQLTS
Round 4	Bacteria/Archaea/Eukaryotes	DIPA001.0722.00001.C001_01630 D ATG TGA 1822069 1822899 Valid cobB 831 @DD586_RS08025@WP_012884308.1@ DD586_RS08025 1 1822069 1822899 | NAD-dependent protein deacylase (translation)	MHSRQRLHRFRQRKRLRHQRLCARIFHLDYLVVKNVNKPRVVVLTGAGISAESGIRTFRASDGLWEEHRVEDVATPEGYHRDPQTVQNFYNMRRRQLQQPEIAPNAAHLALAELEAALGDHFLLVTQNIDNLHERAGNKRIIHMHGELLKVRCSHSGQVFEWTDDLSVDDRCHCCQFPAPLRPHVVWFGEMPLGMDHIYHALSQANVFIAIGTSGHVYPAAGFVHEARVHGAHTVELNLEPSEIQSQFDEHIYGPASKVVVEYVHSWLARHGLTSG
Round 4	Bacteria/Archaea/Eukaryotes	GCA_905331515.1-Ani_CAJNZC010003674.1_i000_035421 | CAF3880964.1 | 2570:3409:+	MTTNSDMLEKCAQIVANARRIICFTGAGMSAESGIGTFRGGSGLWNGALGFIVLGWFGTPIGWKWTPGLAWSQYIDKFYNPIRDAQPNEGHRALVRLQGIYPDMSIVTQNVDGLHQKAGSNPNRVFEVHGTVRRSRCITNGHIYDFEGETNLPRKSPTCHVEGCGSTLRPDCVLFTESLPSNQWMGAEQATRELGPGDAMIIVGTSAQVYPAAGLPELAAQRGATLIDVNLERTNFSNLKNYEYLGGTAATSLPALVERVEQLKKTANVKPTKNLEHSL
Round 4	Bacteria/Archaea/Eukaryotes	GCA_905332295.1-Ani_CAJOBT010008735.1_i000_028955 | CAF4922618.1 | 2399:3238:+	MTTNSDMLEKCAQIVANARRIICFTGAGMSAESGIGTFRGGSGLWNGALGFIVLGWFGTPIGWKWTPGLAWSQYIDKFYNPIRDAQPNEGHRALVRLQGIYPDMSIVTQNVDGLHQKAGSNPNRVFEVHGTVRRSRCITNGHIYDFEGETNLPRKSPTCHVEGCGSTLRPDCVLFTESLPSNQWMGAEQATRELGPGDAMIIVGTSAQVYPAAGLPELAAQRGATLIDVNLERTNFSNLKNYEYLGGTAATSLPALVERVEQLKKTANVKPTKNLEHSL
Round 4	Bacteria/Archaea/Eukaryotes	POPU001.0722.00001.C001_00678 C ATG TAG 786693 787388 Valid GSQ66_RS03390 696 @WP_162426168.1@ GSQ66_RS03390 1 786693 787388 | NAD-dependent deacylase (translation)	MKKKLIVLTGAGISSESGIATFRDADGLWEGYDVMEVATPQGWRKNPELVLEFYNQRRKNAHTVKPNPGHILLAELEKYFDVRIITQNVDDLHERAGSTNVMHLHGKLFESRSTLDEKLVYKIEGWELKKGDKCERGSQLRPNIVWFGEPVPMMENAMDETLQADIFLVVGTSLVVYPAAGLVDLVPDDVPVIVVDPKLPSVRKRHNLHLIEDKASTGMEKVKQLLLEKYV
Round 4	Bacteria/Archaea/Eukaryotes	ESCO001.0722.01738.C001_03083 C CTG TAA 3079725 3080492 Valid cobB 768 @JL022_RS15335@WP_074157947.1@ JL022_RS15335 1 3079725 3080492 | NAD-dependent protein deacylase (translation)	LRERLRQRIFFRDKVVPEAMEKPRVLVLTGAGISAESGIRTFRAADGLWEEHRVEDVATPEGFDRDPELVQAFYNARRRQLQQPEIQPNAAHLALAKLQDALGDRFLLVTQNIDNLHERAGNTNVIHMHGELLKVRCSQSGQVLDWTGDVTPEDKCHCCQFPAPLRPHVVWFGEMPLGMDEIYMALSMADIFIAIGTSGHVYPAAGFVHEAKLHGAHTVELNLEPSQVGNEFAEKYYGPASQVVPEFVEKLLKGL
Round 4	Bacteria/Archaea/Eukaryotes	DIZE001.0722.00002.C001_02399 C ATG TGA 2718374 2719204 Valid cobB 831 @DWV07_RS11975@WP_168365911.1@ DWV07_RS11975 1 2718374 2719204 | NAD-dependent protein deacylase (translation)	MHSRQRLHRFRQRKRLRHQRLCARIFHLDYLVVKNVNKPRVVVLTGAGISAESGIRTFRASDGLWEEHRVEDVATPEGYHRDPQTVQNFYNMRRRQLQQPEIAPNAAHLALAELEAALGDHFLLVTQNIDNLHERAGNKRIIHMHGELLKVRCSHSGQVFEWTDDLSVDDRCHCCQFPAPLRPHVVWFGEMPLGMDHIYHALSQANVFIAIGTSGHVYPAAGFVHEARVHGAHTVELNLEPSEIQSQFDEHIYGPASKVVVEYVQSWLARHGLSAS
Round 4	Bacteria/Archaea/Eukaryotes	DIZE001.0722.00009.C001_01721 D ATG TGA 1913573 1914403 Valid cobB 831 @FGI00_RS08610@WP_168365911.1@ FGI00_RS08610 1 1913573 1914403 | NAD-dependent protein deacylase (translation)	MHSRQRLHRFRQRKRLRHQRLCARIFHLDYLVVKNVNKPRVVVLTGAGISAESGIRTFRASDGLWEEHRVEDVATPEGYHRDPQTVQNFYNMRRRQLQQPEIAPNAAHLALAELEAALGDHFLLVTQNIDNLHERAGNKRIIHMHGELLKVRCSHSGQVFEWTDDLSVDDRCHCCQFPAPLRPHVVWFGEMPLGMDHIYHALSQANVFIAIGTSGHVYPAAGFVHEARVHGAHTVELNLEPSEIQSQFDEHIYGPASKVVVEYVQSWLARHGLSAS
Round 4	Bacteria/Archaea/Eukaryotes	HATI001.0722.00001.C001_04135 C ATG TGA 4294945 4295724 Valid EKK97_RS20025 780 @WP_159554635.1@ EKK97_RS20025 1 4294945 4295724 | NAD-dependent deacylase (translation)	MADDRRPHLVVFSGSGISAESGIQTFRAGNGLWAEHPIEEVATPEAWRRDPARVLNFYNLRREQVRRARPNAAHKALADLERQGFRVSIITQNIDDLHERAGSRSVLHLHGEILKARSTVDARMQYPLPRGGIELGDICDKGSQLRPDVVWFGESVPYFGEACALVAEADLLLVVGTSLAVMPAASLLEHTPLDAPSVLVDPEAETLAPPGVTRISQPAGKGVPALVRHWQREGGCGCRKPCWDERQDARMPLPPPLDT
Round 4	Bacteria/Archaea/Eukaryotes	CIPA001.0722.00001.C001_01133 D ATG TGA 1241769 1242590 Valid cobB 822 @CUC49_RS05820@WP_040231971.1@ CUC49_RS05820 1 1241769 1242590 | NAD-dependent protein deacylase (translation)	MLSRRGHRLSRFRKNKRHLRDRLRQRIFFRDRVVPELVEKPRVLVLTGAGISAESGIRTFRAADGLWEEHRVEDVATPEGFSRNPGLVQSFYNARRHQLQQPEIQPNAAHIALAKLEAELGDRFLLVTQNIDNLHERAGSQNVIHMHGELLKVRCSQSGQILDWTGDVTPEDKCHCCQFPAPLRPHVVWFGEMPLGMDEIYMALAMADVFIAIGTSGHVYPAAGFVHEARLHGAHTVELNLEPSQVGSEFEEKYYGPASQVVPEFVEKLLKGL
Round 4	Bacteria/Archaea/Eukaryotes	CIPA001.0722.00002.C001_03196 C ATG TGA 3234237 3235058 Valid cobB 822 @I6L54_RS15910@WP_040231971.1@ I6L54_RS15910 1 3234237 3235058 | NAD-dependent protein deacylase (translation)	MLSRRGHRLSRFRKNKRHLRDRLRQRIFFRDRVVPELVEKPRVLVLTGAGISAESGIRTFRAADGLWEEHRVEDVATPEGFSRNPGLVQSFYNARRHQLQQPEIQPNAAHIALAKLEAELGDRFLLVTQNIDNLHERAGSQNVIHMHGELLKVRCSQSGQILDWTGDVTPEDKCHCCQFPAPLRPHVVWFGEMPLGMDEIYMALAMADVFIAIGTSGHVYPAAGFVHEARLHGAHTVELNLEPSQVGSEFEEKYYGPASQVVPEFVEKLLKGL
Round 4	Bacteria/Archaea/Eukaryotes	CISP005.0722.00001.C001_02100 D ATG TGA 2239535 2240356 Valid cobB 822 @AL515_RS10795@WP_040231971.1@ AL515_RS10795 1 2239535 2240356 | NAD-dependent protein deacylase (translation)	MLSRRGHRLSRFRKNKRHLRDRLRQRIFFRDRVVPELVEKPRVLVLTGAGISAESGIRTFRAADGLWEEHRVEDVATPEGFSRNPGLVQSFYNARRHQLQQPEIQPNAAHIALAKLEAELGDRFLLVTQNIDNLHERAGSQNVIHMHGELLKVRCSQSGQILDWTGDVTPEDKCHCCQFPAPLRPHVVWFGEMPLGMDEIYMALAMADVFIAIGTSGHVYPAAGFVHEARLHGAHTVELNLEPSQVGSEFEEKYYGPASQVVPEFVEKLLKGL
Round 4	Bacteria/Archaea/Eukaryotes	CIYO001.0722.00002.C001_02804 C ATG TGA 2834964 2835785 Valid cobB 822 @EL296_RS14250@WP_040231971.1@ EL296_RS14250 1 2834964 2835785 | NAD-dependent protein deacylase (translation)	MLSRRGHRLSRFRKNKRHLRDRLRQRIFFRDRVVPELVEKPRVLVLTGAGISAESGIRTFRAADGLWEEHRVEDVATPEGFSRNPGLVQSFYNARRHQLQQPEIQPNAAHIALAKLEAELGDRFLLVTQNIDNLHERAGSQNVIHMHGELLKVRCSQSGQILDWTGDVTPEDKCHCCQFPAPLRPHVVWFGEMPLGMDEIYMALAMADVFIAIGTSGHVYPAAGFVHEARLHGAHTVELNLEPSQVGSEFEEKYYGPASQVVPEFVEKLLKGL
Round 4	Bacteria/Archaea/Eukaryotes	LADE001.0722.00001.C001_00843 D TTG TAG 813202 813837 Valid GM421_RS04170 636 @WP_231510724.1@ GM421_RS04170 1 813202 813837 | NAD-dependent protein deacylase (translation)	MTGAGVSTHSGIPDYRSKTGIYNGVSEPPEVILSEETLYDRPQLFYDFVMQNMYFPDAKPNLIHEKIAAICNEKGALVTQNIDTLDRQAGNQHVTEFHGNLYDIYCSKCKQKVSYEDYAKGYKHECGGIIRPGIVLYGEGINPANVNQSILEMRQSDLVVIVGTSFVVYPFAGLLGYAAKDAKIWAVNLTEIPAQGIKQLTGDALEVFKEV
Round 4	Bacteria/Archaea/Eukaryotes	AESI001.0722.00001.C001_01752 C ATG TAA 1843005 1843778 Valid cobB 774 @FE240_RS08755@WP_193004195.1@ FE240_RS08755 1 1843005 1843778 | NAD-dependent protein deacylase (translation)	MAQPYQHIVILTGAGISAESGIRTFRAHDGLWEEHHIEDVATPDGYARDPALVQQFYNARRAQLQQEGVHPNPAHYALARLERLFPGTLTLITQNIDNLHERAGSRHLIHMHGELLKARCPSSGQVVEWKGALDQDDLCACCQFPQPLRPHVVWFGEMPIGLDRIYSALGRCDLFIAIGTSGAVYPAAGFVHEASLVGAHTLELNLEPSEVESQFDEKRYGPASHLVPAFVDELLAGMGMIGPRAMAEPYSGLIGKE
Round 4	Bacteria/Archaea/Eukaryotes	GCA_000143565.1-Fun_DS547099.1_i000_011667 | EDR09458.1 | 1162273:1163484:+	MDPCSVPLCNVVTPVDNGKLDFDELWLNFTIDFQPIVMPSSSDLRSFKEALASSKNILILSGAGLSAASGIPTYRSADESLWNNFDPTAYATPQAFAKDPSGVWRWYHNRRKEYLKAKPNNAHRALATLALPSALSRIAPCSMSQPLHITQNVDSLSLRLLESLSPEAAEGLIEMHGSIFVTKCTSCQKVMRSYAPSLASALDGDEDSNAKRDVPLCQLPKCGGDSWAGSNRYGNCGGLLRPEVVWFGEMPPLMGEVSRKMSQCDLLLVVGTSSTVLPASSFATQVKANGGKVAVFNLNRSTGDDEADFLFLGPCETTLVDALGVEDDIKDM
Round 4	Bacteria/Archaea/Eukaryotes	GCA_001563735.1-Fun_KQ962247.1_i000_005335 | KXN87442.1 | 259607:261329:+	MRITVPGIPQAILSAVPTAPRISRVEAIDRISTFISPGNVAVLTGAGVSVDSGIRAYRGHDGRYMNPDYKPILYHELIDRTEKGHTFRQRYWLRSYLGYPPVRDALPNTTHYALAALQHADVVSQLITQNVDGLHQKALLTKARLHWPQSRISSSILELHGTLHKVHCSRGHIVDRNMFQDWLSSANPKWFAYAQEMERTNTQPRTNPDGDVAVEHLGISYLDFQIPDCPSCLQENHSNAVHKPRVIFFGESIPQVVKDASYRFVDICDRLLVIGTTLATYSAFRLLRHALDTHKPVMLLNVGPTRADNIPGVQKIDYPTGSVLGDIVKRVLYVRTLQSTLLFISPCSIPFENGTHGHQISELFTSPDFISSRFHDHRLIHSVFPSSIFPILFCSDSLGD
Round 4	Bacteria/Archaea/Eukaryotes	ACLW001.0722.00004.C001_02492 D ATG TAA 2654549 2655253 Valid I6L24_RS12450 705 @WP_148334892.1@ I6L24_RS12450 1 2654549 2655253 | NAD-dependent deacylase (translation)	MKKLVAFSGAGMSAESGIHTFRDSDGLWEQYRIEEVATPEAWAKNPELVQRFYNARRKNILEAQPNAAHQLIADLENEFDVHVITQNIDDLHERAGSSKVIHLHGNIRLAKSSGPDAQSTTEFYPIEGSELDLNQHFCKAGYPLRPHVVWFGEAVPAYEEAQDCVQDADIFVVIGTSLQVYPVAGLIHEIPAKCPAYYIDPKAEQQHLPAQFYKIPQNATDGMQTLLGLLKSGN
Round 4	Bacteria/Archaea/Eukaryotes	MAHY001.0722.00001.C001_00048 D GTG TAA 44435 45121 Valid BTR34_RS00240 687 @WP_068484580.1@ BTR34_RS00240 1 44435 45121 | NAD-dependent deacylase (translation)	MKNIAILTGAGISAESGLKTFRDSNGLWEGHDVMTVASPEGFQSNPKLVLDFYNQRRRQLLKVQPNNAHKALVHLEKHFNAHVITQNVDDLHERAGSSKVIHLHGELLKARSTVNKEDIFEWKKDILLGDYCKCGYQIRPHIVWFGEEVPLLDTAINITEQADIIIIIGTSMQVYPAASLINFAKPNTPIYFIDPNPVFTNSRNNHITVISKNAVSGVPTLVASLIDK
Round 4	Bacteria/Archaea/Eukaryotes	HYTE001.0722.00001.C001_05100 C ATG TGA 5531297 5532031 Valid cobB 735 @FRZ44_RS25330@WP_151179801.1@ FRZ44_RS25330 1 5531297 5532031 | NAD-dependent protein deacylase (translation)	MARNLVILTGAGISQESGLETFRDADGIWAKVRVEDVATPEGFARDPVLVHGFYNQRRRRLLSDTVVPNPAHHALARLERAWAQAGAGAFLLVTQNIDDLHERAGSEAIVHMHGEMLKARCMACEAVLPWHDDLTVEAICPACGERGGLRPHVVWFGEMPFEMDRIFEALGRADLFLSIGTSGNVYPASAFVELARAAGAHTVELNLEPSQGAALFAEARHGPASEVVPHYAEALIDAAARLRS
Round 4	Bacteria/Archaea/Eukaryotes	GCA_020736525.1-Fun_JAHBOE010000006.1_i000_010619 | KAH6841051.1 | 1393227:1394423:-	MKKPLMRIPYTKPFPPPTTIPHTARSLPGAIAALQEFLHAPPPRDLPRSTVLLTGAGLSVASGLADYRGANGTYRVNKTYRPIYYHEFVANHEARKRYWARSFLGWTTLRNAAPNAGHYAVRDLGRLGVVSSVITQNVDSFHPRAHPDIPTLELHGYLRSAVCTSCRGELPRDRFQAELARLNPVWDAFLQEAIATGALETEDPHGKRARGIRMNPDGDVELPEAPYTTFRYPACPTCLGSPPPLADGTRGTVEVDNDGAWSPTSNAGILKPAVVMFGESITNEVKVAAENAIDGAGKLLVLATSMATYSAWRLAKRAKDRGMPIGVVNIGGVRGEDLFFSGLDPAQAGSQGVRLEMSTDSLLPALVQDMRQSVLQSASPDTAPFQENEAAVFKNMLQ
Round 4	Bacteria/Archaea/Eukaryotes	GCA_000827195.1-Fun_KN838538.1_i000_000744 | KIK09431.1 | 88409:89476:-	MAPSSDLWSFREALASSRNILILSGAGLSAASGIPTYRSADESLWNNFDPNAYATPQAFAKDPSGVWRWYHNRRKEYLKAKPNNGHRALATLALPSALSRIAPCSMSQPLHITQNIDSLSLRLLESLPLQSSTEAESLIEMHGSIFVTKCTSCQKVTRSYAPSLASALEGDEDSNAKRDVPISQLPKCGGDSWAGSNRYGNCGGLLRPEVVWFGEIPPLMGEIARKMSRCDLLLVVGTSSTVLPASSFATQVKANGGKGHAKQL
Round 4	Bacteria/Archaea/Eukaryotes	MASP028.0722.00001.C001_04877 D ATG TGA 5088270 5088980 Valid HQ775_RS24300 711 @WP_180899290.1@ HQ775_RS24300 1 5088270 5088980 | NAD-dependent deacylase (translation)	MKIDPSSPIVVLTGAGISAESGLATFRDQGGLWEGHSIEDVATPEGFHNNPDLVLDFYNMRRREAARATPNAAHNALAALENAWDGDFLLITQNVDNLHEKAGSKKLLHMHGRLDSALCYECGSHQHWEGDLDRDCFCSSCSRPSLRPDIVWFGEMPYDMDVIEDALGKAALFVAIGTSGTVYPAAGFVAAATSAGARAVEINLEATGNSLFGECLTGTASTTVPAFVSALIGRKP
Round 4	Bacteria/Archaea/Eukaryotes	MASP029.0722.00001.C001_01288 C ATG TGA 1339715 1340425 Valid HQ843_RS06450 711 @WP_180899290.1@ HQ843_RS06450 1 1339715 1340425 | NAD-dependent deacylase (translation)	MKIDPSSPIVVLTGAGISAESGLATFRDQGGLWEGHSIEDVATPEGFHNNPDLVLDFYNMRRREAARATPNAAHNALAALENAWDGDFLLITQNVDNLHEKAGSKKLLHMHGRLDSALCYECGSHQHWEGDLDRDCFCSSCSRPSLRPDIVWFGEMPYDMDVIEDALGKAALFVAIGTSGTVYPAAGFVAAATSAGARAVEINLEATGNSLFGECLTGTASTTVPAFVSALIGRKP
Round 4	Bacteria/Archaea/Eukaryotes	ESCO001.0722.00019.C001_01150 D ATG TAA 1220092 1220913 Valid cobB 822 @I51_RS06160@WP_000952727.1@ I51_RS06160 1 1220092 1220913 | NAD-dependent protein deacylase (translation)	MLSRRGHRLSRFRKNKRRLRERLRQRIFFRDKVVPEAMEKPRVLVLTGAGISAESGIRTFRAADGLWEEHRVEDVATPEGFDRDPELVQAFYNARRRQLQQPEIQPNAAHLALAKLQDALGDRFLLVTQNIDNLHERAGNTNVIHMHGELLKVRCSQNGQVLDWTGDVTPEDKCHCCQFPAPLRPHVVWFGEMPLGMDEIYMALSMADIFIAIGTSGHVYPAAGFVHEAKLHGAHTVELNLEPSQVGNEFAEKYYGPASQVVPEFVEKLLKGL
Round 4	Bacteria/Archaea/Eukaryotes	ESCO001.0722.00130.C001_02877 C ATG TAA 2952034 2952855 Valid cobB 822 @RG69_RS15420@WP_000952727.1@ RG69_RS15420 1 2952034 2952855 | NAD-dependent protein deacylase (translation)	MLSRRGHRLSRFRKNKRRLRERLRQRIFFRDKVVPEAMEKPRVLVLTGAGISAESGIRTFRAADGLWEEHRVEDVATPEGFDRDPELVQAFYNARRRQLQQPEIQPNAAHLALAKLQDALGDRFLLVTQNIDNLHERAGNTNVIHMHGELLKVRCSQNGQVLDWTGDVTPEDKCHCCQFPAPLRPHVVWFGEMPLGMDEIYMALSMADIFIAIGTSGHVYPAAGFVHEAKLHGAHTVELNLEPSQVGNEFAEKYYGPASQVVPEFVEKLLKGL
Round 4	Bacteria/Archaea/Eukaryotes	ESCO001.0722.00361.C001_00978 D ATG TAA 977145 977966 Valid cobB 822 @C6N24_RS05220@WP_000952727.1@ C6N24_RS05220 1 977145 977966 | NAD-dependent protein deacylase (translation)	MLSRRGHRLSRFRKNKRRLRERLRQRIFFRDKVVPEAMEKPRVLVLTGAGISAESGIRTFRAADGLWEEHRVEDVATPEGFDRDPELVQAFYNARRRQLQQPEIQPNAAHLALAKLQDALGDRFLLVTQNIDNLHERAGNTNVIHMHGELLKVRCSQNGQVLDWTGDVTPEDKCHCCQFPAPLRPHVVWFGEMPLGMDEIYMALSMADIFIAIGTSGHVYPAAGFVHEAKLHGAHTVELNLEPSQVGNEFAEKYYGPASQVVPEFVEKLLKGL
Round 4	Bacteria/Archaea/Eukaryotes	ESCO001.0722.00971.C001_02902 C ATG TAA 2911944 2912765 Valid cobB 822 @IG172_RS14410@WP_000952727.1@ IG172_RS14410 1 2911944 2912765 | NAD-dependent protein deacylase (translation)	MLSRRGHRLSRFRKNKRRLRERLRQRIFFRDKVVPEAMEKPRVLVLTGAGISAESGIRTFRAADGLWEEHRVEDVATPEGFDRDPELVQAFYNARRRQLQQPEIQPNAAHLALAKLQDALGDRFLLVTQNIDNLHERAGNTNVIHMHGELLKVRCSQNGQVLDWTGDVTPEDKCHCCQFPAPLRPHVVWFGEMPLGMDEIYMALSMADIFIAIGTSGHVYPAAGFVHEAKLHGAHTVELNLEPSQVGNEFAEKYYGPASQVVPEFVEKLLKGL
Round 4	Bacteria/Archaea/Eukaryotes	ESCO001.0722.01035.C001_01148 C ATG TAA 1112760 1113581 Valid cobB 822 @JFX55_RS05730@WP_000952727.1@ JFX55_RS05730 1 1112760 1113581 | NAD-dependent protein deacylase (translation)	MLSRRGHRLSRFRKNKRRLRERLRQRIFFRDKVVPEAMEKPRVLVLTGAGISAESGIRTFRAADGLWEEHRVEDVATPEGFDRDPELVQAFYNARRRQLQQPEIQPNAAHLALAKLQDALGDRFLLVTQNIDNLHERAGNTNVIHMHGELLKVRCSQNGQVLDWTGDVTPEDKCHCCQFPAPLRPHVVWFGEMPLGMDEIYMALSMADIFIAIGTSGHVYPAAGFVHEAKLHGAHTVELNLEPSQVGNEFAEKYYGPASQVVPEFVEKLLKGL
Round 4	Bacteria/Archaea/Eukaryotes	ESCO001.0722.01040.C001_01722 D ATG TAA 1809172 1809993 Valid cobB 822 @JFX93_RS08600@WP_000952727.1@ JFX93_RS08600 1 1809172 1809993 | NAD-dependent protein deacylase (translation)	MLSRRGHRLSRFRKNKRRLRERLRQRIFFRDKVVPEAMEKPRVLVLTGAGISAESGIRTFRAADGLWEEHRVEDVATPEGFDRDPELVQAFYNARRRQLQQPEIQPNAAHLALAKLQDALGDRFLLVTQNIDNLHERAGNTNVIHMHGELLKVRCSQNGQVLDWTGDVTPEDKCHCCQFPAPLRPHVVWFGEMPLGMDEIYMALSMADIFIAIGTSGHVYPAAGFVHEAKLHGAHTVELNLEPSQVGNEFAEKYYGPASQVVPEFVEKLLKGL
Round 4	Bacteria/Archaea/Eukaryotes	ESCO001.0722.01092.C001_01430 C ATG TAA 1379638 1380459 Valid cobB 822 @GOE21_RS07090@WP_000952727.1@ GOE21_RS07090 1 1379638 1380459 | NAD-dependent protein deacylase (translation)	MLSRRGHRLSRFRKNKRRLRERLRQRIFFRDKVVPEAMEKPRVLVLTGAGISAESGIRTFRAADGLWEEHRVEDVATPEGFDRDPELVQAFYNARRRQLQQPEIQPNAAHLALAKLQDALGDRFLLVTQNIDNLHERAGNTNVIHMHGELLKVRCSQNGQVLDWTGDVTPEDKCHCCQFPAPLRPHVVWFGEMPLGMDEIYMALSMADIFIAIGTSGHVYPAAGFVHEAKLHGAHTVELNLEPSQVGNEFAEKYYGPASQVVPEFVEKLLKGL
Round 4	Bacteria/Archaea/Eukaryotes	ESCO001.0722.01492.C001_01907 D ATG TAA 2013325 2014146 Valid cobB 822 @AOY70_RS09535@WP_000952727.1@ AOY70_RS09535 1 2013325 2014146 | NAD-dependent protein deacylase (translation)	MLSRRGHRLSRFRKNKRRLRERLRQRIFFRDKVVPEAMEKPRVLVLTGAGISAESGIRTFRAADGLWEEHRVEDVATPEGFDRDPELVQAFYNARRRQLQQPEIQPNAAHLALAKLQDALGDRFLLVTQNIDNLHERAGNTNVIHMHGELLKVRCSQNGQVLDWTGDVTPEDKCHCCQFPAPLRPHVVWFGEMPLGMDEIYMALSMADIFIAIGTSGHVYPAAGFVHEAKLHGAHTVELNLEPSQVGNEFAEKYYGPASQVVPEFVEKLLKGL
Round 4	Bacteria/Archaea/Eukaryotes	COGL002.0722.00002.C001_00102 D GTG TAG 105365 106132 Valid C629_RS00505 768 @WP_230471442.1@ C629_RS00505 1 105365 106132 | NAD-dependent protein deacetylase (translation)	MSTDSGIPDYRGPKGSLSRHRPMTYQEFRHDPAASHRYWARSFVGWRVMDQARPNRTHYAMVELEQHGFLSGVVTQNVDGLHAEAGTKNLVALHGDLAHVMCLNCGFGEDRHLFDERLEAANPGYVASIRLEPGAVNPDGDVFLDEEQVRRFTMIGCLRCGSLMLKPDVVYFGEPVPAARKKDLKKLLDASSSLLIAGSSLAVMSGYRIVIEAQRQGKQVSVINGGPGRADSRVDILWRTRVAPAFDDILDALDL
Round 4	Bacteria/Archaea/Eukaryotes	COGL002.0722.00009.C001_02463 C GTG TAG 2648484 2649251 Valid B7P23_RS12535 768 @WP_230471442.1@ B7P23_RS12535 1 2648484 2649251 | NAD-dependent protein deacetylase (translation)	MSTDSGIPDYRGPKGSLSRHRPMTYQEFRHDPAASHRYWARSFVGWRVMDQARPNRTHYAMVELEQHGFLSGVVTQNVDGLHAEAGTKNLVALHGDLAHVMCLNCGFGEDRHLFDERLEAANPGYVASIRLEPGAVNPDGDVFLDEEQVRRFTMIGCLRCGSLMLKPDVVYFGEPVPAARKKDLKKLLDASSSLLIAGSSLAVMSGYRIVIEAQRQGKQVSVINGGPGRADSRVDILWRTRVAPAFDDILDALDL
Round 4	Bacteria/Archaea/Eukaryotes	COGL002.0722.00021.C001_00090 D GTG TAG 86456 87223 Valid H0494_RS00445 768 @WP_230471442.1@ H0494_RS00445 1 86456 87223 | NAD-dependent protein deacetylase (translation)	MSTDSGIPDYRGPKGSLSRHRPMTYQEFRHDPAASHRYWARSFVGWRVMDQARPNRTHYAMVELEQHGFLSGVVTQNVDGLHAEAGTKNLVALHGDLAHVMCLNCGFGEDRHLFDERLEAANPGYVASIRLEPGAVNPDGDVFLDEEQVRRFTMIGCLRCGSLMLKPDVVYFGEPVPAARKKDLKKLLDASSSLLIAGSSLAVMSGYRIVIEAQRQGKQVSVINGGPGRADSRVDILWRTRVAPAFDDILDALDL
Round 4	Bacteria/Archaea/Eukaryotes	COGL002.0722.00022.C001_00102 D GTG TAG 99756 100523 Valid KEM69_RS00510 768 @WP_230471442.1@ KEM69_RS00510 1 99756 100523 | NAD-dependent protein deacetylase (translation)	MSTDSGIPDYRGPKGSLSRHRPMTYQEFRHDPAASHRYWARSFVGWRVMDQARPNRTHYAMVELEQHGFLSGVVTQNVDGLHAEAGTKNLVALHGDLAHVMCLNCGFGEDRHLFDERLEAANPGYVASIRLEPGAVNPDGDVFLDEEQVRRFTMIGCLRCGSLMLKPDVVYFGEPVPAARKKDLKKLLDASSSLLIAGSSLAVMSGYRIVIEAQRQGKQVSVINGGPGRADSRVDILWRTRVAPAFDDILDALDL
Round 4	Bacteria/Archaea/Eukaryotes	ESSP001.0722.00001.C001_04012 D ATG TAA 4237280 4238101 Valid cobB 822 @FEM44_RS20420@WP_135522811.1@ FEM44_RS20420 1 4237280 4238101 | NAD-dependent protein deacylase (translation)	MLSRRGHRLSRFRKNKRRLHERLRQRIFFRDKVVSEAMEKPRVLVLTGAGISAESGIRTFRAADGLWEEHRVEDVATPEGFDRDPELVQAFYNARRRQLQQPEIQPNAAHLALAKLQDALGDRFLLVTQNIDNLHERAGNTNVIHMHGELLKVRCSQSGQVLDWTGDVTPEDKCHCCQFPAPLRPHVVWFGEMPLGMDEIYMALSMADIFIAIGTSGHVYPAAGFVHEAKLHGAHTVELNLEPSQVGNEFAEKYYGPASQVVPEFVEKLLKGL
Round 4	Bacteria/Archaea/Eukaryotes	ACBA002.0722.00158.C001_02958 C ATC TAA 3044596 3045303 Valid HIN87_RS14755 708 @WP_109090480.1@ HIN87_RS14755 1 3044596 3045303 | NAD-dependent protein deacylase (translation)	IIHMTKLVVFSGAGMSAESGIRTFRDSNGLWENYDIQQVATPEAWERNPALVQRFYNERRKNILEAQPNEAHQYIAKLQDHYDVQVITQNIDDLHERAGSQNVLHLHGNIRLAKSSGPDAQYTTQFYEVNGWKLDLEQDFCPNGYPLRPHVIWFGEAVPAYEEAIHLVQSADIFIVIGSTLSVYPVAALVHEIPHYAKAYYIDPQADHSRVPPQYKLLNMTATEGMHELFHQLTS
Round 4	Bacteria/Archaea/Eukaryotes	ACBA002.0722.00159.C001_02256 D ATC TAA 2317253 2317960 Valid HIN86_RS11245 708 @WP_109090480.1@ HIN86_RS11245 1 2317253 2317960 | NAD-dependent protein deacylase (translation)	IIHMTKLVVFSGAGMSAESGIRTFRDSNGLWENYDIQQVATPEAWERNPALVQRFYNERRKNILEAQPNEAHQYIAKLQDHYDVQVITQNIDDLHERAGSQNVLHLHGNIRLAKSSGPDAQYTTQFYEVNGWKLDLEQDFCPNGYPLRPHVIWFGEAVPAYEEAIHLVQSADIFIVIGSTLSVYPVAALVHEIPHYAKAYYIDPQADHSRVPPQYKLLNMTATEGMHELFHQLTS
Round 4	Bacteria/Archaea/Eukaryotes	ACIN004.0722.00005.C001_01230 C ATG TAA 1313719 1314423 Valid GA646_RS06965 705 @WP_104487191.1@ GA646_RS06965 1 1313719 1314423 | NAD-dependent deacylase (translation)	MPKLIVFSGAGMSAESGINTFRDSDGLWEQHRVEDVATPEAWAKNPALVQRFYNERRKNILNAQPNAAHQLIAELEQYFDVAVITQNIDDLHERAGSQQVLHLHGNIRLAKTSGPDAQTTTRFYPIEGAELDLERDVCDVGYPLRPHVVWFGEAVPAYEQAIEWVQDADIFIVIGSSLAVYPVAGLVHEIPASCQAFYIDPKANQQHLPAQYECIAATATQGLAQLKPRLLAAL
Round 4	Bacteria/Archaea/Eukaryotes	ACIN004.0722.00013.C001_01588 D ATG TAA 1642027 1642731 Valid FK538_RS07975 705 @WP_104487191.1@ FK538_RS07975 1 1642027 1642731 | NAD-dependent deacylase (translation)	MPKLIVFSGAGMSAESGINTFRDSDGLWEQHRVEDVATPEAWAKNPALVQRFYNERRKNILNAQPNAAHQLIAELEQYFDVAVITQNIDDLHERAGSQQVLHLHGNIRLAKTSGPDAQTTTRFYPIEGAELDLERDVCDVGYPLRPHVVWFGEAVPAYEQAIEWVQDADIFIVIGSSLAVYPVAGLVHEIPASCQAFYIDPKANQQHLPAQYECIAATATQGLAQLKPRLLAAL
Round 4	Bacteria/Archaea/Eukaryotes	EICO001.0722.00002.C001_01347 D ATG TGA 1337506 1338195 Valid K8P00_RS06740 690 @WP_003821703.1@ K8P00_RS06740 1 1337506 1338195 | NAD-dependent deacetylase (translation)	MQKIVVLTGAGISADSGLRTFRDTDGLWEGYKVEEVCTPEAFARNPQLVIDFYNERRRQAQAAEPNAAHRALAELEKYYQIQIITQNVDDLHERAGSSTVLHLHGELNKARSSADENYVVEWTGDQSINDTDPQGYPMRPHIVWFGEAVPLIETAARWVSQADKVLVVGTSMQVYPAAGLLEYAPYETERYLVDPRPPKGLANISIIEAKAKDGVPQLVDKLITEAARH
Round 4	Bacteria/Archaea/Eukaryotes	EICO001.0722.00003.C001_01947 C ATG TGA 1915395 1916084 Valid CKV94_RS09655 690 @WP_003821703.1@ CKV94_RS09655 1 1915395 1916084 | NAD-dependent deacetylase (translation)	MQKIVVLTGAGISADSGLRTFRDTDGLWEGYKVEEVCTPEAFARNPQLVIDFYNERRRQAQAAEPNAAHRALAELEKYYQIQIITQNVDDLHERAGSSTVLHLHGELNKARSSADENYVVEWTGDQSINDTDPQGYPMRPHIVWFGEAVPLIETAARWVSQADKVLVVGTSMQVYPAAGLLEYAPYETERYLVDPRPPKGLANISIIEAKAKDGVPQLVDKLITEAARH
Round 4	Bacteria/Archaea/Eukaryotes	AECA002.0722.00020.C001_02190 D ATG TAA 2294156 2294929 Valid cobB 774 @LDN97_RS10955@WP_041215132.1@ LDN97_RS10955 1 2294156 2294929 | NAD-dependent protein deacylase (translation)	MVQSAKHIVILTGAGISAESGIKTFRACDGLWEEHRVEDVATPEGYARDPELVQRFYNARRHQLQRAEIHPNPAHYALARLERLLPGRVTLVTQNIDNLHESAGSKNLIHMHGELLKARCPGSGQVIEWRGDLHQEELCSCCQFPHPLRPHVVWFGEMPLGLDRIYSALAQCDLFISIGTSGAVYPAAGFVHEAGLNGAHTVELNLEPSEVGSQFDEKRYGPASLLVPAFVDELLQSCGVHQPLTVEGHNWMEMRGP
Round 4	Bacteria/Archaea/Eukaryotes	AECA002.0722.00028.C001_02020 D ATG TAA 2205666 2206439 Valid cobB 774 @DQN91_RS10130@WP_041215132.1@ DQN91_RS10130 1 2205666 2206439 | NAD-dependent protein deacylase (translation)	MVQSAKHIVILTGAGISAESGIKTFRACDGLWEEHRVEDVATPEGYARDPELVQRFYNARRHQLQRAEIHPNPAHYALARLERLLPGRVTLVTQNIDNLHESAGSKNLIHMHGELLKARCPGSGQVIEWRGDLHQEELCSCCQFPHPLRPHVVWFGEMPLGLDRIYSALAQCDLFISIGTSGAVYPAAGFVHEAGLNGAHTVELNLEPSEVGSQFDEKRYGPASLLVPAFVDELLQSCGVHQPLTVEGHNWMEMRGP
Round 4	Bacteria/Archaea/Eukaryotes	AESP006.0722.00001.C001_00487 D ATG TAA 562224 562997 Valid cobB 774 @C2U30_RS02440@WP_041215132.1@ C2U30_RS02440 1 562224 562997 | NAD-dependent protein deacylase (translation)	MVQSAKHIVILTGAGISAESGIKTFRACDGLWEEHRVEDVATPEGYARDPELVQRFYNARRHQLQRAEIHPNPAHYALARLERLLPGRVTLVTQNIDNLHESAGSKNLIHMHGELLKARCPGSGQVIEWRGDLHQEELCSCCQFPHPLRPHVVWFGEMPLGLDRIYSALAQCDLFISIGTSGAVYPAAGFVHEAGLNGAHTVELNLEPSEVGSQFDEKRYGPASLLVPAFVDELLQSCGVHQPLTVEGHNWMEMRGP
Round 4	Bacteria/Archaea/Eukaryotes	SHLO001.0722.00001.C001_01743 D ATG TGA 1911767 1912513 Valid cobB 747 @SHEW_RS08610@WP_011865461.1@ SHEW_RS08610 1 1911767 1912513 | NAD-dependent protein deacylase (translation)	MYRQIVVLTGAGISAESGLRTFRDQDGLWEEHKIEDVATPEGYARDPEMVERFYNERWQQLHNGKIEPNAAHKALARLEQEFDGQLLVVTQNIDDLHERAGSRRLLHMHGELTKGRCPRSHQTFLLTDHFGVNHTCTCCIPAQRLRPHVVWFGEMPIGLDRIQHALDTCDLFIAIGTSGTVYPAAGFVDTANHHGAQTVEVNLVPADRHSQFQYHLQGKASEIVPQLVEQILAGEVIGEKPLSGAANV
Round 4	Bacteria/Archaea/Eukaryotes	SHSP017.0722.00001.C001_01722 D ATG TGA 1921948 1922694 Valid cobB 747 @K0I31_RS08615@WP_011865461.1@ K0I31_RS08615 1 1921948 1922694 | NAD-dependent protein deacylase (translation)	MYRQIVVLTGAGISAESGLRTFRDQDGLWEEHKIEDVATPEGYARDPEMVERFYNERWQQLHNGKIEPNAAHKALARLEQEFDGQLLVVTQNIDDLHERAGSRRLLHMHGELTKGRCPRSHQTFLLTDHFGVNHTCTCCIPAQRLRPHVVWFGEMPIGLDRIQHALDTCDLFIAIGTSGTVYPAAGFVDTANHHGAQTVEVNLVPADRHSQFQYHLQGKASEIVPQLVEQILAGEVIGEKPLSGAANV
Round 4	Bacteria/Archaea/Eukaryotes	SHSP021.0722.00001.C001_01687 D ATG TGA 1874995 1875741 Valid cobB 747 @K0J45_RS08440@WP_011865461.1@ K0J45_RS08440 1 1874995 1875741 | NAD-dependent protein deacylase (translation)	MYRQIVVLTGAGISAESGLRTFRDQDGLWEEHKIEDVATPEGYARDPEMVERFYNERWQQLHNGKIEPNAAHKALARLEQEFDGQLLVVTQNIDDLHERAGSRRLLHMHGELTKGRCPRSHQTFLLTDHFGVNHTCTCCIPAQRLRPHVVWFGEMPIGLDRIQHALDTCDLFIAIGTSGTVYPAAGFVDTANHHGAQTVEVNLVPADRHSQFQYHLQGKASEIVPQLVEQILAGEVIGEKPLSGAANV
Round 4	Bacteria/Archaea/Eukaryotes	SHSP016.0722.00001.C001_02307 C ATG TGA 2688209 2688955 Valid cobB 747 @K0H81_RS11535@WP_220058423.1@ K0H81_RS11535 1 2688209 2688955 | NAD-dependent protein deacylase (translation)	MYRQIVVLTGAGISAESGLRTFRDQDGLWEEHKIEDVATPEGYARDPEMVERFYNERWQQLHNGKIEPNAAHKALARLEQEFDGQLLVVTQNIDDLHERAGSRRLLHMHGELTKGRCPRSHQTFLLTDHFGVNHTCTCCIPAQRLRPHVVWFGEMPIGLDRIQHALDTCDLFIAIGTSGTVYPAAGFVDTANHHGAQTVEVNLVPADRHSQFQYHLQGKASEIVPQLVEQILAGEVIGDQPLSGAANV
Round 4	Bacteria/Archaea/Eukaryotes	SHSP019.0722.00001.C001_01701 D ATG TGA 1889014 1889760 Valid cobB 747 @K0I63_RS08510@WP_220058423.1@ K0I63_RS08510 1 1889014 1889760 | NAD-dependent protein deacylase (translation)	MYRQIVVLTGAGISAESGLRTFRDQDGLWEEHKIEDVATPEGYARDPEMVERFYNERWQQLHNGKIEPNAAHKALARLEQEFDGQLLVVTQNIDDLHERAGSRRLLHMHGELTKGRCPRSHQTFLLTDHFGVNHTCTCCIPAQRLRPHVVWFGEMPIGLDRIQHALDTCDLFIAIGTSGTVYPAAGFVDTANHHGAQTVEVNLVPADRHSQFQYHLQGKASEIVPQLVEQILAGEVIGDQPLSGAANV
Round 4	Bacteria/Archaea/Eukaryotes	SHSP015.0722.00001.C001_01691 D ATG TGA 1881900 1882646 Valid cobB 747 @K0H80_RS08460@WP_220073689.1@ K0H80_RS08460 1 1881900 1882646 | NAD-dependent protein deacylase (translation)	MYRQIVVLTGAGISAESGLRTFRDQDGLWEEHKIEDVATPEGYARDPEMVERFYNERWQQLHNGKIEPNAAHKALARLEQEFDGQLLVVTQNIDDLHERAGSRRLLHMHGELTKGRCPRSHQTFLLTDHFGVNHTCTCCIPAQRLRPHVVWFGEMPIGLDRIQHALDTCDLFIAIGTSGTVYPAAGFVDTANHHGAQTVEVNLVPADRHSQFQYHLQGKASEIVPQLVEQILAGEVIGDRPLSGAATV
Round 4	Bacteria/Archaea/Eukaryotes	ACIN004.0722.00019.C001_00396 D ATG TAA 412261 412965 Valid J0W33_RS01980 705 @WP_206896918.1@ J0W33_RS01980 1 412261 412965 | NAD-dependent deacylase (translation)	MPKLIVFSGAGMSAESGINTFRDSDGLWEQHRVEDVATPEAWAKNPALVQRFYNERRKNILNAQPNAAHQLIAELEQYFDVAVITQNIDDLHERAGSQQVLHLHGNIRLAKTSGPDAQTTTRFYPIEGAELDLERDVCDVGYPLRPHVVWFGEAVPAYEQAIEWVQDADIFIVIGSSLAVYPVAGLVHEIPASCQAYYIDPKANQQRLPAQYECIAATATQGLAQLKSRLLAAL
Round 4	Bacteria/Archaea/Eukaryotes	CIFA001.0722.00001.C001_02549 C ATG TAA 2693117 2693938 Valid cobB 822 @I6L53_RS12725@WP_042319582.1@ I6L53_RS12725 1 2693117 2693938 | NAD-dependent protein deacylase (translation)	MLSRRGHRLSRFRKNKRHLRERLRQRIFFRDRVVPEVMEKPRVLVLTGAGISAESGIRTFRAADGLWEEHRVEDVATPEGFARNPALVQSFYNARRRQLQQPEIQPNPAHVALAKLEEALGDRFLLVTQNIDNLHERAGNQNIIHMHGELLKVHCSQSGQILEWTGDVTPEDKCHCCQFPAPLRPHVVWFGEMPLGMDEIYMALAMADIFIAIGTSGHVYPAAGFVHEAKLHGAHTVELNLEPSQVGSEFQEKYYGPASQVVPEFVDKLLKGL
Round 4	Bacteria/Archaea/Eukaryotes	ENHO001.0722.00001.C001_01629 D ATG TAA 1734067 1734888 Valid cobB 822 @BFV65_RS08130@WP_069596447.1@ BFV65_RS08130 1 1734067 1734888 | NAD-dependent protein deacylase (translation)	MLSRRQGRLSRFRKNKRRLRERLRQRIFFRDRMMPEAMDKPRVVVLTGAGISAESGIQTFRAADGLWEEHRVEDVATPEGFARDPALVQAFYNARRRQLQQPEIAPNAAHLALAKLEEALGDRFLLVTQNIDNLHERAGNHNIIHMHGELLKVRCAWSGQVLEWKEDVLDEDRCHCCQFPSRLRPHVVWFGEMPLGMDVIYSALAMADVFIAIGTSGHVYPAAGFVHEARLQGAHTVELNLEPSQVGSEFEEKHYGLASEVVPAFVDKLLKGL
Round 4	Bacteria/Archaea/Eukaryotes	SEOD001.0722.00001.C001_04393 C ATG TGA 4471578 4472414 Valid cobB 837 @EL065_RS21550@WP_039992200.1@ EL065_RS21550 1 4471578 4472414 | NAD-dependent protein deacylase (translation)	MHTRHRLCQFRKSKHVLHQRFRSRIFHRDTMAAAELKKPFVVVLTGAGISAESGIRTFRAADGLWEEHKVEDVATPEGYQRDPALVQAFYNQRRRQLQQEDIVPNAAHRALASLEEWLGDNFLLVTQNIDNLHERAGSQRVLHMHGELLKVRCTSSGQVFAWPGDLSVDDRCHCCQFPAPLRPHVVWFGEMPLGMDEIYQALAKADFFVAIGTSGHVYPAAGFVHEARLSGAHTMELNLEPSQVESQFDEKHYGPASEVVPRFVHKFLVGKVERADRP
Round 4	Bacteria/Archaea/Eukaryotes	DYSP005.0722.00001.C001_01505 D ATG TAA 1853070 1853756 Valid NFI81_RS07525 687 @WP_234613133.1@ NFI81_RS07525 1 1853070 1853756 | NAD-dependent deacylase (translation)	MKKLVVLSGAGISAESGISTFRDNGGLWDNFRIEDVATPEAWQRNQELVLDFYNQRRKQAATVKPNAAHYALVELEKDYDVTIITQNVDNLHEIAGSSHVIHLHGELFKSRSTKNPDLVYEMSSWELKTGDLCELGSQLRPHIVWFGEEVPMMEIAMEVTEEADIFVVVGTSLAVYPAAGLVHYVGAGKPVYIIDPAKPDITLKSNMTFIQEKATTGMEILIKNITNQ
Round 4	Bacteria/Archaea/Eukaryotes	HYSP003.0722.00001.C001_01774 C ATG TAG 2058422 2059114 Valid PK28_RS08730 693 @WP_044513399.1@ PK28_RS08730 1 2058422 2059114 | NAD-dependent deacylase (translation)	MKKKLVVLTGAGISAESGLATFRGSDGLWEGHRVEDVASPEGWARNPALVLDFYNQRRAAARAAQPNAGHQALVELEQAYEVVIITQNVDDLHERAGSTHVIHLHGKLFESRSSRHEELVYPMTSDQIELGELCEKGSQLRPNIVWFGEAVPLMERAMEEAATADVFVVIGTSLQVYPAANLIHYAPTNCPLYVIDPHQPPLSARRNLHFITEPATTGVPRLAAQLLAEH
Round 4	Bacteria/Archaea/Eukaryotes	ESCO001.0722.01776.C001_04424 C ATG TAA 4525786 4526607 Valid cobB 822 @LIX80_RS22125@WP_135543878.1@ LIX80_RS22125 1 4525786 4526607 | NAD-dependent protein deacylase (translation)	MLSRRGHRLSRFRKNKRRLRERLRQRIFFRDKVVPEAMEKPRVLVLTGAGISAESGIRTFRAADGLWEEHRVEDVATPEGFDRDPELVQAFYNARRRQLQQPEIQPNAAHLALAKLQDALGDRFLLVTQNIDNLHERAGNTNVIHMHGELLKVRCSQSGQVLDWTGDVTPEDKCHCCQFPAPLRPHVVWFGEMPLGMDEIYMALSMADIFIAIGTSGHVYPAAGFVHEAKLHGAHTVELNLEPSQVGNEFAEKYYDPASQVVPEFVEKLLKGL
Round 4	Bacteria/Archaea/Eukaryotes	MIGL001.0722.00001.C001_03332 C GTG TGA 3501735 3502553 Valid MPLG2_RS16475 819 @WP_105187086.1@ MPLG2_RS16475 1 3501735 3502553 | NAD-dependent deacetylase (translation)	MTGQLAELLRGRRWVALTGAGISTDSGIPDYRGAGARPTNPIQYADFLGAESVRRRYWARSLLGFRSFGVARPNPGHDALVALRESGLRTVITQNVDGLHQAAGSPSVIDLHGRIDRVICLSCGAVSARTELQRRLEAANPGVEGKVAAGRAELDDARLRPDGDAVVEQWGDFVVLPCDRCGGVLKPDVVFFGESVPPERVAVSYRVVDEAEVLVAGSSLTVMSGLRFVRHAAKAGKPVAIINRGPTRGDELATVRIDGGTSETLVELAANL
Round 4	Bacteria/Archaea/Eukaryotes	ACBA002.0722.00245.C001_01773 C ATC TAA 1855775 1856482 Valid AbD4_RS08830 708 @WP_085946747.1@ AbD4_RS08830 1 1855775 1856482 | NAD-dependent protein deacylase (translation)	IIHMTKLVVFSGAGMSAESGIRTFRDSNGLWENYDIQQVATPKAWERNPALVQRFYNERRKNILEAQPNEAHQYIAKLQDHYDVQVITQNIDDLHERAGNQNVLHLHGNIRLAKSSGPDAQYTTQFYEVNGWKLDLEQDFCPDGYPLRPHVVWFGEAVPAYEEAIRLVQSADIFIVIGSTLSVYPVAALVHEIPHYTKAYYIDPQADHSRVPPQYKLLNMTATEGMHELFNQLTS
Round 4	Bacteria/Archaea/Eukaryotes	ACBA002.0722.00281.C001_03862 C ATC TAA 4018414 4019121 Valid L5465_RS19780 708 @WP_085946747.1@ L5465_RS19780 1 4018414 4019121 | NAD-dependent protein deacylase (translation)	IIHMTKLVVFSGAGMSAESGIRTFRDSNGLWENYDIQQVATPKAWERNPALVQRFYNERRKNILEAQPNEAHQYIAKLQDHYDVQVITQNIDDLHERAGNQNVLHLHGNIRLAKSSGPDAQYTTQFYEVNGWKLDLEQDFCPDGYPLRPHVVWFGEAVPAYEEAIRLVQSADIFIVIGSTLSVYPVAALVHEIPHYTKAYYIDPQADHSRVPPQYKLLNMTATEGMHELFNQLTS
Round 4	Bacteria/Archaea/Eukaryotes	GCA_000981445.1-Pro_LK391708.1_i000_001765 | CDR95436.1 | 1338469:1340489:+	MASSALNYASQLRRNDNKGPCGGAQLFDTPAEVSRKFKKLSTLLSDSKYTLLHTGAGISTAAGIPDFRGPSGVWTVMSLQNGGEGKRRKMTDGDCTAKNTGDVAVEYGHKKLEPVEFSQAMPSEAHLAILALLRAGHVQAVITQNIDGLHAISGMRFSECSELHGNVFIERCISCGRRFLRPYVAPTISFKPTGNHCGICHFPPCGVLTDVVLDWFDRYEDHFEKRAISYAEEADLHLALGSSLHVEPACHYASSEHYRKEDAPLVIVNYQKTRLHGEADVVLHCDVNKICTRLLKSLNVALPKFLRHFNMVALHYRFGGHNKLLLRFPCIISIFVNDEYASLSGVSHRCIDRVQGLHEFTFTGDFEAILKLWFDAELVLRARFSPDCSFSGLVWQLCLAATDGVLSHRKNTQIAHEFDDAGGEDPISVARLTLSYNAAMIAKSDACRVIAKLCSEDNTIPGFNARAIPESICRLLTCFTWLFTSGDGPFAALAEIKEDVDCLEEFEPIDHLDLLPEAMRVCVRLALQRQLGTVCKNQFCIDIKALNAARNEPYTLDVYFATSEIRLLCSPEHEFGELLDAISGEMRMCLPRKIRPIALCRASSFNPLNELFLTVLRSSMEAVMKRQSTTAADVKLIKAVQTEFPVWVACYISCLFECR
Round 4	Bacteria/Archaea/Eukaryotes	ENCL014.0722.00016.C001_00816 C ATG TAA 851896 852717 Valid cobB 822 @HWQ17_RS04070@WP_148421712.1@ HWQ17_RS04070 1 851896 852717 | NAD-dependent protein deacylase (translation)	MLSRRQGRLSRFRKNKRRLRERLRQRIFFRDRMMPEAMDKPRVVVLTGAGISAESGIQTFRAADGLWEEHRVEDVATPEGFARDPALVQAFYNARRRQLQQPEIAPNAAHLALARLEEALGDRFLLVTQNIDNLHERAGNHNIIHMHGELLKVRCAWSGQVLDWKEDVLDEDRCHCCQFPSRLRPHVVWFGEMPLGMDDIYSALAMADVFIAIGTSGHVYPAAGFVHEARLQGAHTVELNLEPSQVGSEFEEKHYGLASEVVPAFVDKLLKGL
Round 4	Bacteria/Archaea/Eukaryotes	ESCO001.0722.01708.C001_02644 C ATG TAA 2759246 2760067 Valid cobB 822 @EL186_RS13410@WP_126352597.1@ EL186_RS13410 1 2759246 2760067 | NAD-dependent protein deacylase (translation)	MLSRRGHRLSRFRKNKRRLRERLRQRIFFRDKVVPEAMEKTRVLVLTGAGISAESGIRTFRAADGLWEEHRVEDVATPEGFDRDPELVQAFYNARRRQLQQPEIQPNAAHLALAKLQDALGDRFLLVTQNIDNLHERAGNTNVIHMHGELLKVRCSQSGQVLDWTGDVTPEDKCHCCQFPAPLRPHVVWFGEMPLGMDEIYMALSMADIFIAIGTSGHVYPAAGFVHEAKLHGAHTVELNLEPSQVGNEFAEKYYGPASQVVPEFVEKLLKGL
Round 4	Bacteria/Archaea/Eukaryotes	ESCO001.0722.01116.C001_03147 C ATG TGA 3251395 3252234 Valid cobB 840 @I6J78_RS15585@WP_158138070.1@ I6J78_RS15585 1 3251395 3252234 | NAD-dependent protein deacylase (translation)	MLSRRGHRLSRFRKNKRRLRERLRQRIFFRDKVVPEAMEKPRVLVLTGAGISAESGIRTFRAADGLWEEHRVEDVATPEGFDRDPELVQAFYNARRRQLQQPEIQPNAAHLALAKLQDALGDRFLLVTQNIDNLHERAGNTNVIHMHGELLKVRCSQSGQVLDWTGDVTPEDKCHCCQFPAPLRPHVVWFGEMPLGMDEIYMALSMADIFIAIGTSGHVYPAAGFVHEAKLHDAHTVELNLEPSQVGNEFAEKYYGPASQVVPEFVEKLLKGLKAGSIA
Round 4	Bacteria/Archaea/Eukaryotes	ESCO001.0722.00114.C001_02751 C ATG TGA 2817734 2818573 Valid cobB 840 @RG31_RS15170@WP_073511006.1@ RG31_RS15170 1 2817734 2818573 | NAD-dependent protein deacylase (translation)	MLSRRGHRLSRFRKNKCRLRERLRQRIFFRDKVVPEAMEKPRVLVLTGAGISAESGIRTFRAADGLWEEHRVEDVATPEGFDRDPELVQAFYNARRRQLQQPEIQPNAAHLALAKLQDALGDRFLLVTQNIDNLHERAGNTNVIHMHGELLKVRCSQSGQVLDWTGDVTPEDKCHCCQFPAPLRPHVVWFGEMPLGMDEIYMALSMADIFIAIGTSGHVYPAAGFVHEAKLHGAHTVELNLEPSQVGNEFAEKYYGPASQVVPEFVEKLLKGLKAGSIA
Round 4	Bacteria/Archaea/Eukaryotes	ESCO001.0722.01484.C001_02686 C ATG TAA 2762786 2763607 Valid cobB 822 @AOY79_RS13435@WP_240751169.1@ AOY79_RS13435 1 2762786 2763607 | NAD-dependent protein deacylase (translation)	MLSRRGHRLSRFRKNKRRLRERLRQRIFFRDKVVPEAMEKPRVLVLTGAGISAESGIRTFRAADGLWEEHRVEDVATPEGFDRDPELVQAFYNARRRQLQQPEIQPNAAHLALAKLQDALGDRFLLVTQNIDNLHERAGNTNVIHMHGELLKVRCSQSGQVLDWTGDVTPEDKCHCCQFPAPLRPHVVWFGEMPLGMDEIYMALSMADIFIAIGTSGHVYPAAGFVHEAKLHGAHTVELNLEPRQVGNEFAEKYYGPASQVVPEFVEKLLKGL
Round 4	Bacteria/Archaea/Eukaryotes	ESCO001.0722.01506.C001_01893 D ATG TAA 1976580 1977401 Valid cobB 822 @AOY54_RS09465@WP_240751169.1@ AOY54_RS09465 1 1976580 1977401 | NAD-dependent protein deacylase (translation)	MLSRRGHRLSRFRKNKRRLRERLRQRIFFRDKVVPEAMEKPRVLVLTGAGISAESGIRTFRAADGLWEEHRVEDVATPEGFDRDPELVQAFYNARRRQLQQPEIQPNAAHLALAKLQDALGDRFLLVTQNIDNLHERAGNTNVIHMHGELLKVRCSQSGQVLDWTGDVTPEDKCHCCQFPAPLRPHVVWFGEMPLGMDEIYMALSMADIFIAIGTSGHVYPAAGFVHEAKLHGAHTVELNLEPRQVGNEFAEKYYGPASQVVPEFVEKLLKGL
Round 4	Bacteria/Archaea/Eukaryotes	ESCO001.0722.00005.C001_02831 C ATG TAA 2903662 2904483 Valid cobB 822 @JSU10_RS14000@WP_000952736.1@ JSU10_RS14000 1 2903662 2904483 | NAD-dependent protein deacylase (translation)	MLSRRGHRLSRFRKNKRRLRERLRQRIFFRDKVVPEAMEKPRVLVLTGAGISAESGIRTFRAADGLWEEHRVEDVATPEGFDRDPELVQAFYNARRRQLQQPEIQPNAAHLALAKLQDALGDRFLLVTQNIDNLHERAGNTNVIHMHGELLKVRCSQSGQVLDWTGDVTPEDKCHCCQFPAPLRPHVVWFGEMPLGMDEIYMALSMADIFIAIGTSGHVYPAAGFVHEAKLHGAHTVELNLEPSQVGNEFAEKYYGPASQVVPEFVEKLLKGL
Round 4	Bacteria/Archaea/Eukaryotes	ESCO001.0722.00007.C001_01994 D ATG TAA 2015355 2016176 Valid cobB 822 @EW648_RS09890@WP_000952736.1@ EW648_RS09890 1 2015355 2016176 | NAD-dependent protein deacylase (translation)	MLSRRGHRLSRFRKNKRRLRERLRQRIFFRDKVVPEAMEKPRVLVLTGAGISAESGIRTFRAADGLWEEHRVEDVATPEGFDRDPELVQAFYNARRRQLQQPEIQPNAAHLALAKLQDALGDRFLLVTQNIDNLHERAGNTNVIHMHGELLKVRCSQSGQVLDWTGDVTPEDKCHCCQFPAPLRPHVVWFGEMPLGMDEIYMALSMADIFIAIGTSGHVYPAAGFVHEAKLHGAHTVELNLEPSQVGNEFAEKYYGPASQVVPEFVEKLLKGL
Round 4	Bacteria/Archaea/Eukaryotes	ESCO001.0722.00023.C001_02237 C ATG TAA 2238660 2239481 Valid cobB 822 @AO055_RS11490@WP_000952736.1@ AO055_RS11490 1 2238660 2239481 | NAD-dependent protein deacylase (translation)	MLSRRGHRLSRFRKNKRRLRERLRQRIFFRDKVVPEAMEKPRVLVLTGAGISAESGIRTFRAADGLWEEHRVEDVATPEGFDRDPELVQAFYNARRRQLQQPEIQPNAAHLALAKLQDALGDRFLLVTQNIDNLHERAGNTNVIHMHGELLKVRCSQSGQVLDWTGDVTPEDKCHCCQFPAPLRPHVVWFGEMPLGMDEIYMALSMADIFIAIGTSGHVYPAAGFVHEAKLHGAHTVELNLEPSQVGNEFAEKYYGPASQVVPEFVEKLLKGL
Round 4	Bacteria/Archaea/Eukaryotes	ESCO001.0722.00024.C001_02579 C ATG TAA 2439330 2440151 Valid cobB 822 @JEONG1266_RS13115@WP_000952736.1@ JEONG1266_RS13115 1 2439330 2440151 | NAD-dependent protein deacylase (translation)	MLSRRGHRLSRFRKNKRRLRERLRQRIFFRDKVVPEAMEKPRVLVLTGAGISAESGIRTFRAADGLWEEHRVEDVATPEGFDRDPELVQAFYNARRRQLQQPEIQPNAAHLALAKLQDALGDRFLLVTQNIDNLHERAGNTNVIHMHGELLKVRCSQSGQVLDWTGDVTPEDKCHCCQFPAPLRPHVVWFGEMPLGMDEIYMALSMADIFIAIGTSGHVYPAAGFVHEAKLHGAHTVELNLEPSQVGNEFAEKYYGPASQVVPEFVEKLLKGL
Round 4	Bacteria/Archaea/Eukaryotes	ESCO001.0722.00025.C001_01524 D ATG TAA 1571916 1572737 Valid cobB 822 @A8V30_RS08275@WP_000952736.1@ A8V30_RS08275 1 1571916 1572737 | NAD-dependent protein deacylase (translation)	MLSRRGHRLSRFRKNKRRLRERLRQRIFFRDKVVPEAMEKPRVLVLTGAGISAESGIRTFRAADGLWEEHRVEDVATPEGFDRDPELVQAFYNARRRQLQQPEIQPNAAHLALAKLQDALGDRFLLVTQNIDNLHERAGNTNVIHMHGELLKVRCSQSGQVLDWTGDVTPEDKCHCCQFPAPLRPHVVWFGEMPLGMDEIYMALSMADIFIAIGTSGHVYPAAGFVHEAKLHGAHTVELNLEPSQVGNEFAEKYYGPASQVVPEFVEKLLKGL
Round 4	Bacteria/Archaea/Eukaryotes	ESCO001.0722.00026.C001_01526 D ATG TAA 1571918 1572739 Valid cobB 822 @A8V31_RS08285@WP_000952736.1@ A8V31_RS08285 1 1571918 1572739 | NAD-dependent protein deacylase (translation)	MLSRRGHRLSRFRKNKRRLRERLRQRIFFRDKVVPEAMEKPRVLVLTGAGISAESGIRTFRAADGLWEEHRVEDVATPEGFDRDPELVQAFYNARRRQLQQPEIQPNAAHLALAKLQDALGDRFLLVTQNIDNLHERAGNTNVIHMHGELLKVRCSQSGQVLDWTGDVTPEDKCHCCQFPAPLRPHVVWFGEMPLGMDEIYMALSMADIFIAIGTSGHVYPAAGFVHEAKLHGAHTVELNLEPSQVGNEFAEKYYGPASQVVPEFVEKLLKGL
Round 4	Bacteria/Archaea/Eukaryotes	ESCO001.0722.00027.C001_01523 D ATG TAA 1571925 1572746 Valid cobB 822 @A8V32_RS08270@WP_000952736.1@ A8V32_RS08270 1 1571925 1572746 | NAD-dependent protein deacylase (translation)	MLSRRGHRLSRFRKNKRRLRERLRQRIFFRDKVVPEAMEKPRVLVLTGAGISAESGIRTFRAADGLWEEHRVEDVATPEGFDRDPELVQAFYNARRRQLQQPEIQPNAAHLALAKLQDALGDRFLLVTQNIDNLHERAGNTNVIHMHGELLKVRCSQSGQVLDWTGDVTPEDKCHCCQFPAPLRPHVVWFGEMPLGMDEIYMALSMADIFIAIGTSGHVYPAAGFVHEAKLHGAHTVELNLEPSQVGNEFAEKYYGPASQVVPEFVEKLLKGL
Round 4	Bacteria/Archaea/Eukaryotes	ESCO001.0722.00028.C001_01605 D ATG TAA 1637243 1638064 Valid cobB 822 @A9L45_RS08270@WP_000952736.1@ A9L45_RS08270 1 1637243 1638064 | NAD-dependent protein deacylase (translation)	MLSRRGHRLSRFRKNKRRLRERLRQRIFFRDKVVPEAMEKPRVLVLTGAGISAESGIRTFRAADGLWEEHRVEDVATPEGFDRDPELVQAFYNARRRQLQQPEIQPNAAHLALAKLQDALGDRFLLVTQNIDNLHERAGNTNVIHMHGELLKVRCSQSGQVLDWTGDVTPEDKCHCCQFPAPLRPHVVWFGEMPLGMDEIYMALSMADIFIAIGTSGHVYPAAGFVHEAKLHGAHTVELNLEPSQVGNEFAEKYYGPASQVVPEFVEKLLKGL
Round 4	Bacteria/Archaea/Eukaryotes	ESCO001.0722.00029.C001_03258 C ATG TAA 3187658 3188479 Valid cobB 822 @A4C50_RS16715@WP_000952736.1@ A4C50_RS16715 1 3187658 3188479 | NAD-dependent protein deacylase (translation)	MLSRRGHRLSRFRKNKRRLRERLRQRIFFRDKVVPEAMEKPRVLVLTGAGISAESGIRTFRAADGLWEEHRVEDVATPEGFDRDPELVQAFYNARRRQLQQPEIQPNAAHLALAKLQDALGDRFLLVTQNIDNLHERAGNTNVIHMHGELLKVRCSQSGQVLDWTGDVTPEDKCHCCQFPAPLRPHVVWFGEMPLGMDEIYMALSMADIFIAIGTSGHVYPAAGFVHEAKLHGAHTVELNLEPSQVGNEFAEKYYGPASQVVPEFVEKLLKGL
Round 4	Bacteria/Archaea/Eukaryotes	ESCO001.0722.00039.C001_01761 D ATG TAA 1752629 1753450 Valid cobB 822 @AKK22_RS09550@WP_000952736.1@ AKK22_RS09550 1 1752629 1753450 | NAD-dependent protein deacylase (translation)	MLSRRGHRLSRFRKNKRRLRERLRQRIFFRDKVVPEAMEKPRVLVLTGAGISAESGIRTFRAADGLWEEHRVEDVATPEGFDRDPELVQAFYNARRRQLQQPEIQPNAAHLALAKLQDALGDRFLLVTQNIDNLHERAGNTNVIHMHGELLKVRCSQSGQVLDWTGDVTPEDKCHCCQFPAPLRPHVVWFGEMPLGMDEIYMALSMADIFIAIGTSGHVYPAAGFVHEAKLHGAHTVELNLEPSQVGNEFAEKYYGPASQVVPEFVEKLLKGL
Round 4	Bacteria/Archaea/Eukaryotes	ESCO001.0722.00040.C001_03138 C ATG TAA 3081526 3082347 Valid cobB 822 @CAM50_RS16015@WP_000952736.1@ CAM50_RS16015 1 3081526 3082347 | NAD-dependent protein deacylase (translation)	MLSRRGHRLSRFRKNKRRLRERLRQRIFFRDKVVPEAMEKPRVLVLTGAGISAESGIRTFRAADGLWEEHRVEDVATPEGFDRDPELVQAFYNARRRQLQQPEIQPNAAHLALAKLQDALGDRFLLVTQNIDNLHERAGNTNVIHMHGELLKVRCSQSGQVLDWTGDVTPEDKCHCCQFPAPLRPHVVWFGEMPLGMDEIYMALSMADIFIAIGTSGHVYPAAGFVHEAKLHGAHTVELNLEPSQVGNEFAEKYYGPASQVVPEFVEKLLKGL
Round 4	Bacteria/Archaea/Eukaryotes	ESCO001.0722.00041.C001_03206 C ATG TAA 3128646 3129467 Valid cobB 822 @FGA23_RS16350@WP_000952736.1@ FGA23_RS16350 1 3128646 3129467 | NAD-dependent protein deacylase (translation)	MLSRRGHRLSRFRKNKRRLRERLRQRIFFRDKVVPEAMEKPRVLVLTGAGISAESGIRTFRAADGLWEEHRVEDVATPEGFDRDPELVQAFYNARRRQLQQPEIQPNAAHLALAKLQDALGDRFLLVTQNIDNLHERAGNTNVIHMHGELLKVRCSQSGQVLDWTGDVTPEDKCHCCQFPAPLRPHVVWFGEMPLGMDEIYMALSMADIFIAIGTSGHVYPAAGFVHEAKLHGAHTVELNLEPSQVGNEFAEKYYGPASQVVPEFVEKLLKGL
Round 4	Bacteria/Archaea/Eukaryotes	ESCO001.0722.00042.C001_02409 D ATG TAA 2385990 2386811 Valid cobB 822 @FGA21_RS12260@WP_000952736.1@ FGA21_RS12260 1 2385990 2386811 | NAD-dependent protein deacylase (translation)	MLSRRGHRLSRFRKNKRRLRERLRQRIFFRDKVVPEAMEKPRVLVLTGAGISAESGIRTFRAADGLWEEHRVEDVATPEGFDRDPELVQAFYNARRRQLQQPEIQPNAAHLALAKLQDALGDRFLLVTQNIDNLHERAGNTNVIHMHGELLKVRCSQSGQVLDWTGDVTPEDKCHCCQFPAPLRPHVVWFGEMPLGMDEIYMALSMADIFIAIGTSGHVYPAAGFVHEAKLHGAHTVELNLEPSQVGNEFAEKYYGPASQVVPEFVEKLLKGL
Round 4	Bacteria/Archaea/Eukaryotes	ESCO001.0722.00043.C001_03217 D ATG TAA 3353232 3354053 Valid cobB 822 @FNZ21_RS16310@WP_000952736.1@ FNZ21_RS16310 1 3353232 3354053 | NAD-dependent protein deacylase (translation)	MLSRRGHRLSRFRKNKRRLRERLRQRIFFRDKVVPEAMEKPRVLVLTGAGISAESGIRTFRAADGLWEEHRVEDVATPEGFDRDPELVQAFYNARRRQLQQPEIQPNAAHLALAKLQDALGDRFLLVTQNIDNLHERAGNTNVIHMHGELLKVRCSQSGQVLDWTGDVTPEDKCHCCQFPAPLRPHVVWFGEMPLGMDEIYMALSMADIFIAIGTSGHVYPAAGFVHEAKLHGAHTVELNLEPSQVGNEFAEKYYGPASQVVPEFVEKLLKGL
Round 4	Bacteria/Archaea/Eukaryotes	ESCO001.0722.00044.C001_02079 D ATG TAA 2216379 2217200 Valid cobB 822 @E5F07_RS10330@WP_000952736.1@ E5F07_RS10330 1 2216379 2217200 | NAD-dependent protein deacylase (translation)	MLSRRGHRLSRFRKNKRRLRERLRQRIFFRDKVVPEAMEKPRVLVLTGAGISAESGIRTFRAADGLWEEHRVEDVATPEGFDRDPELVQAFYNARRRQLQQPEIQPNAAHLALAKLQDALGDRFLLVTQNIDNLHERAGNTNVIHMHGELLKVRCSQSGQVLDWTGDVTPEDKCHCCQFPAPLRPHVVWFGEMPLGMDEIYMALSMADIFIAIGTSGHVYPAAGFVHEAKLHGAHTVELNLEPSQVGNEFAEKYYGPASQVVPEFVEKLLKGL
Round 4	Bacteria/Archaea/Eukaryotes	ESCO001.0722.00045.C001_01207 D ATG TAA 1249149 1249970 Valid cobB 822 @GIX96_RS06005@WP_000952736.1@ GIX96_RS06005 1 1249149 1249970 | NAD-dependent protein deacylase (translation)	MLSRRGHRLSRFRKNKRRLRERLRQRIFFRDKVVPEAMEKPRVLVLTGAGISAESGIRTFRAADGLWEEHRVEDVATPEGFDRDPELVQAFYNARRRQLQQPEIQPNAAHLALAKLQDALGDRFLLVTQNIDNLHERAGNTNVIHMHGELLKVRCSQSGQVLDWTGDVTPEDKCHCCQFPAPLRPHVVWFGEMPLGMDEIYMALSMADIFIAIGTSGHVYPAAGFVHEAKLHGAHTVELNLEPSQVGNEFAEKYYGPASQVVPEFVEKLLKGL
Round 4	Bacteria/Archaea/Eukaryotes	ESCO001.0722.00046.C001_01600 D ATG TAA 1635031 1635852 Valid cobB 822 @EJB16_RS07920@WP_000952736.1@ EJB16_RS07920 1 1635031 1635852 | NAD-dependent protein deacylase (translation)	MLSRRGHRLSRFRKNKRRLRERLRQRIFFRDKVVPEAMEKPRVLVLTGAGISAESGIRTFRAADGLWEEHRVEDVATPEGFDRDPELVQAFYNARRRQLQQPEIQPNAAHLALAKLQDALGDRFLLVTQNIDNLHERAGNTNVIHMHGELLKVRCSQSGQVLDWTGDVTPEDKCHCCQFPAPLRPHVVWFGEMPLGMDEIYMALSMADIFIAIGTSGHVYPAAGFVHEAKLHGAHTVELNLEPSQVGNEFAEKYYGPASQVVPEFVEKLLKGL
Round 4	Bacteria/Archaea/Eukaryotes	ESCO001.0722.00047.C001_03371 C ATG TAA 3256387 3257208 Valid cobB 822 @E4T53_RS16765@WP_000952736.1@ E4T53_RS16765 1 3256387 3257208 | NAD-dependent protein deacylase (translation)	MLSRRGHRLSRFRKNKRRLRERLRQRIFFRDKVVPEAMEKPRVLVLTGAGISAESGIRTFRAADGLWEEHRVEDVATPEGFDRDPELVQAFYNARRRQLQQPEIQPNAAHLALAKLQDALGDRFLLVTQNIDNLHERAGNTNVIHMHGELLKVRCSQSGQVLDWTGDVTPEDKCHCCQFPAPLRPHVVWFGEMPLGMDEIYMALSMADIFIAIGTSGHVYPAAGFVHEAKLHGAHTVELNLEPSQVGNEFAEKYYGPASQVVPEFVEKLLKGL
Round 4	Bacteria/Archaea/Eukaryotes	ESCO001.0722.00048.C001_03371 C ATG TAA 3263244 3264065 Valid cobB 822 @E4U79_RS16720@WP_000952736.1@ E4U79_RS16720 1 3263244 3264065 | NAD-dependent protein deacylase (translation)	MLSRRGHRLSRFRKNKRRLRERLRQRIFFRDKVVPEAMEKPRVLVLTGAGISAESGIRTFRAADGLWEEHRVEDVATPEGFDRDPELVQAFYNARRRQLQQPEIQPNAAHLALAKLQDALGDRFLLVTQNIDNLHERAGNTNVIHMHGELLKVRCSQSGQVLDWTGDVTPEDKCHCCQFPAPLRPHVVWFGEMPLGMDEIYMALSMADIFIAIGTSGHVYPAAGFVHEAKLHGAHTVELNLEPSQVGNEFAEKYYGPASQVVPEFVEKLLKGL
Round 4	Bacteria/Archaea/Eukaryotes	ESCO001.0722.00049.C001_03306 C ATG TAA 3212128 3212949 Valid cobB 822 @E4U64_RS16380@WP_000952736.1@ E4U64_RS16380 1 3212128 3212949 | NAD-dependent protein deacylase (translation)	MLSRRGHRLSRFRKNKRRLRERLRQRIFFRDKVVPEAMEKPRVLVLTGAGISAESGIRTFRAADGLWEEHRVEDVATPEGFDRDPELVQAFYNARRRQLQQPEIQPNAAHLALAKLQDALGDRFLLVTQNIDNLHERAGNTNVIHMHGELLKVRCSQSGQVLDWTGDVTPEDKCHCCQFPAPLRPHVVWFGEMPLGMDEIYMALSMADIFIAIGTSGHVYPAAGFVHEAKLHGAHTVELNLEPSQVGNEFAEKYYGPASQVVPEFVEKLLKGL
Round 4	Bacteria/Archaea/Eukaryotes	ESCO001.0722.00051.C001_05167 D ATG TAA 5258140 5258961 Valid cobB 822 @ARC77_RS26605@WP_000952736.1@ ARC77_RS26605 1 5258140 5258961 | NAD-dependent protein deacylase (translation)	MLSRRGHRLSRFRKNKRRLRERLRQRIFFRDKVVPEAMEKPRVLVLTGAGISAESGIRTFRAADGLWEEHRVEDVATPEGFDRDPELVQAFYNARRRQLQQPEIQPNAAHLALAKLQDALGDRFLLVTQNIDNLHERAGNTNVIHMHGELLKVRCSQSGQVLDWTGDVTPEDKCHCCQFPAPLRPHVVWFGEMPLGMDEIYMALSMADIFIAIGTSGHVYPAAGFVHEAKLHGAHTVELNLEPSQVGNEFAEKYYGPASQVVPEFVEKLLKGL
Round 4	Bacteria/Archaea/Eukaryotes	ESCO001.0722.00052.C001_04995 D ATG TAA 5083088 5083909 Valid cobB 822 @AR439_RS26285@WP_000952736.1@ AR439_RS26285 1 5083088 5083909 | NAD-dependent protein deacylase (translation)	MLSRRGHRLSRFRKNKRRLRERLRQRIFFRDKVVPEAMEKPRVLVLTGAGISAESGIRTFRAADGLWEEHRVEDVATPEGFDRDPELVQAFYNARRRQLQQPEIQPNAAHLALAKLQDALGDRFLLVTQNIDNLHERAGNTNVIHMHGELLKVRCSQSGQVLDWTGDVTPEDKCHCCQFPAPLRPHVVWFGEMPLGMDEIYMALSMADIFIAIGTSGHVYPAAGFVHEAKLHGAHTVELNLEPSQVGNEFAEKYYGPASQVVPEFVEKLLKGL
Round 4	Bacteria/Archaea/Eukaryotes	ESCO001.0722.00057.C001_03787 D ATG TAA 3972862 3973683 Valid cobB 822 @A5956_RS20080@WP_000952736.1@ A5956_RS20080 1 3972862 3973683 | NAD-dependent protein deacylase (translation)	MLSRRGHRLSRFRKNKRRLRERLRQRIFFRDKVVPEAMEKPRVLVLTGAGISAESGIRTFRAADGLWEEHRVEDVATPEGFDRDPELVQAFYNARRRQLQQPEIQPNAAHLALAKLQDALGDRFLLVTQNIDNLHERAGNTNVIHMHGELLKVRCSQSGQVLDWTGDVTPEDKCHCCQFPAPLRPHVVWFGEMPLGMDEIYMALSMADIFIAIGTSGHVYPAAGFVHEAKLHGAHTVELNLEPSQVGNEFAEKYYGPASQVVPEFVEKLLKGL
Round 4	Bacteria/Archaea/Eukaryotes	ESCO001.0722.00058.C001_04215 D ATG TAA 4395949 4396770 Valid cobB 822 @A5955_RS21610@WP_000952736.1@ A5955_RS21610 1 4395949 4396770 | NAD-dependent protein deacylase (translation)	MLSRRGHRLSRFRKNKRRLRERLRQRIFFRDKVVPEAMEKPRVLVLTGAGISAESGIRTFRAADGLWEEHRVEDVATPEGFDRDPELVQAFYNARRRQLQQPEIQPNAAHLALAKLQDALGDRFLLVTQNIDNLHERAGNTNVIHMHGELLKVRCSQSGQVLDWTGDVTPEDKCHCCQFPAPLRPHVVWFGEMPLGMDEIYMALSMADIFIAIGTSGHVYPAAGFVHEAKLHGAHTVELNLEPSQVGNEFAEKYYGPASQVVPEFVEKLLKGL
Round 4	Bacteria/Archaea/Eukaryotes	ESCO001.0722.00059.C001_01121 C ATG TAA 1034936 1035757 Valid cobB 822 @A5958_RS05900@WP_000952736.1@ A5958_RS05900 1 1034936 1035757 | NAD-dependent protein deacylase (translation)	MLSRRGHRLSRFRKNKRRLRERLRQRIFFRDKVVPEAMEKPRVLVLTGAGISAESGIRTFRAADGLWEEHRVEDVATPEGFDRDPELVQAFYNARRRQLQQPEIQPNAAHLALAKLQDALGDRFLLVTQNIDNLHERAGNTNVIHMHGELLKVRCSQSGQVLDWTGDVTPEDKCHCCQFPAPLRPHVVWFGEMPLGMDEIYMALSMADIFIAIGTSGHVYPAAGFVHEAKLHGAHTVELNLEPSQVGNEFAEKYYGPASQVVPEFVEKLLKGL
Round 4	Bacteria/Archaea/Eukaryotes	ESCO001.0722.00060.C001_03247 C ATG TAA 3173229 3174050 Valid cobB 822 @E4U74_RS16140@WP_000952736.1@ E4U74_RS16140 1 3173229 3174050 | NAD-dependent protein deacylase (translation)	MLSRRGHRLSRFRKNKRRLRERLRQRIFFRDKVVPEAMEKPRVLVLTGAGISAESGIRTFRAADGLWEEHRVEDVATPEGFDRDPELVQAFYNARRRQLQQPEIQPNAAHLALAKLQDALGDRFLLVTQNIDNLHERAGNTNVIHMHGELLKVRCSQSGQVLDWTGDVTPEDKCHCCQFPAPLRPHVVWFGEMPLGMDEIYMALSMADIFIAIGTSGHVYPAAGFVHEAKLHGAHTVELNLEPSQVGNEFAEKYYGPASQVVPEFVEKLLKGL
Round 4	Bacteria/Archaea/Eukaryotes	ESCO001.0722.00061.C001_03444 C ATG TAA 3311807 3312628 Valid cobB 822 @E4U73_RS17070@WP_000952736.1@ E4U73_RS17070 1 3311807 3312628 | NAD-dependent protein deacylase (translation)	MLSRRGHRLSRFRKNKRRLRERLRQRIFFRDKVVPEAMEKPRVLVLTGAGISAESGIRTFRAADGLWEEHRVEDVATPEGFDRDPELVQAFYNARRRQLQQPEIQPNAAHLALAKLQDALGDRFLLVTQNIDNLHERAGNTNVIHMHGELLKVRCSQSGQVLDWTGDVTPEDKCHCCQFPAPLRPHVVWFGEMPLGMDEIYMALSMADIFIAIGTSGHVYPAAGFVHEAKLHGAHTVELNLEPSQVGNEFAEKYYGPASQVVPEFVEKLLKGL
Round 4	Bacteria/Archaea/Eukaryotes	ESCO001.0722.00062.C001_02246 D ATG TAA 2226360 2227181 Valid cobB 822 @E4U68_RS11165@WP_000952736.1@ E4U68_RS11165 1 2226360 2227181 | NAD-dependent protein deacylase (translation)	MLSRRGHRLSRFRKNKRRLRERLRQRIFFRDKVVPEAMEKPRVLVLTGAGISAESGIRTFRAADGLWEEHRVEDVATPEGFDRDPELVQAFYNARRRQLQQPEIQPNAAHLALAKLQDALGDRFLLVTQNIDNLHERAGNTNVIHMHGELLKVRCSQSGQVLDWTGDVTPEDKCHCCQFPAPLRPHVVWFGEMPLGMDEIYMALSMADIFIAIGTSGHVYPAAGFVHEAKLHGAHTVELNLEPSQVGNEFAEKYYGPASQVVPEFVEKLLKGL
Round 4	Bacteria/Archaea/Eukaryotes	ESCO001.0722.00063.C001_03369 C ATG TAA 3279662 3280483 Valid cobB 822 @E3165_RS16725@WP_000952736.1@ E3165_RS16725 1 3279662 3280483 | NAD-dependent protein deacylase (translation)	MLSRRGHRLSRFRKNKRRLRERLRQRIFFRDKVVPEAMEKPRVLVLTGAGISAESGIRTFRAADGLWEEHRVEDVATPEGFDRDPELVQAFYNARRRQLQQPEIQPNAAHLALAKLQDALGDRFLLVTQNIDNLHERAGNTNVIHMHGELLKVRCSQSGQVLDWTGDVTPEDKCHCCQFPAPLRPHVVWFGEMPLGMDEIYMALSMADIFIAIGTSGHVYPAAGFVHEAKLHGAHTVELNLEPSQVGNEFAEKYYGPASQVVPEFVEKLLKGL
Round 4	Bacteria/Archaea/Eukaryotes	ESCO001.0722.00064.C001_03348 C ATG TAA 3246221 3247042 Valid cobB 822 @E3164_RS16610@WP_000952736.1@ E3164_RS16610 1 3246221 3247042 | NAD-dependent protein deacylase (translation)	MLSRRGHRLSRFRKNKRRLRERLRQRIFFRDKVVPEAMEKPRVLVLTGAGISAESGIRTFRAADGLWEEHRVEDVATPEGFDRDPELVQAFYNARRRQLQQPEIQPNAAHLALAKLQDALGDRFLLVTQNIDNLHERAGNTNVIHMHGELLKVRCSQSGQVLDWTGDVTPEDKCHCCQFPAPLRPHVVWFGEMPLGMDEIYMALSMADIFIAIGTSGHVYPAAGFVHEAKLHGAHTVELNLEPSQVGNEFAEKYYGPASQVVPEFVEKLLKGL
Round 4	Bacteria/Archaea/Eukaryotes	ESCO001.0722.00065.C001_03251 C ATG TAA 3177986 3178807 Valid cobB 822 @E3163_RS16170@WP_000952736.1@ E3163_RS16170 1 3177986 3178807 | NAD-dependent protein deacylase (translation)	MLSRRGHRLSRFRKNKRRLRERLRQRIFFRDKVVPEAMEKPRVLVLTGAGISAESGIRTFRAADGLWEEHRVEDVATPEGFDRDPELVQAFYNARRRQLQQPEIQPNAAHLALAKLQDALGDRFLLVTQNIDNLHERAGNTNVIHMHGELLKVRCSQSGQVLDWTGDVTPEDKCHCCQFPAPLRPHVVWFGEMPLGMDEIYMALSMADIFIAIGTSGHVYPAAGFVHEAKLHGAHTVELNLEPSQVGNEFAEKYYGPASQVVPEFVEKLLKGL
Round 4	Bacteria/Archaea/Eukaryotes	ESCO001.0722.00066.C001_03251 C ATG TAA 3180052 3180873 Valid cobB 822 @E4U63_RS16115@WP_000952736.1@ E4U63_RS16115 1 3180052 3180873 | NAD-dependent protein deacylase (translation)	MLSRRGHRLSRFRKNKRRLRERLRQRIFFRDKVVPEAMEKPRVLVLTGAGISAESGIRTFRAADGLWEEHRVEDVATPEGFDRDPELVQAFYNARRRQLQQPEIQPNAAHLALAKLQDALGDRFLLVTQNIDNLHERAGNTNVIHMHGELLKVRCSQSGQVLDWTGDVTPEDKCHCCQFPAPLRPHVVWFGEMPLGMDEIYMALSMADIFIAIGTSGHVYPAAGFVHEAKLHGAHTVELNLEPSQVGNEFAEKYYGPASQVVPEFVEKLLKGL
Round 4	Bacteria/Archaea/Eukaryotes	ESCO001.0722.00067.C001_03429 C ATG TAA 3306735 3307556 Valid cobB 822 @E4U77_RS17000@WP_000952736.1@ E4U77_RS17000 1 3306735 3307556 | NAD-dependent protein deacylase (translation)	MLSRRGHRLSRFRKNKRRLRERLRQRIFFRDKVVPEAMEKPRVLVLTGAGISAESGIRTFRAADGLWEEHRVEDVATPEGFDRDPELVQAFYNARRRQLQQPEIQPNAAHLALAKLQDALGDRFLLVTQNIDNLHERAGNTNVIHMHGELLKVRCSQSGQVLDWTGDVTPEDKCHCCQFPAPLRPHVVWFGEMPLGMDEIYMALSMADIFIAIGTSGHVYPAAGFVHEAKLHGAHTVELNLEPSQVGNEFAEKYYGPASQVVPEFVEKLLKGL
Round 4	Bacteria/Archaea/Eukaryotes	ESCO001.0722.00068.C001_03166 C ATG TAA 3117682 3118503 Valid cobB 822 @E4U62_RS15725@WP_000952736.1@ E4U62_RS15725 1 3117682 3118503 | NAD-dependent protein deacylase (translation)	MLSRRGHRLSRFRKNKRRLRERLRQRIFFRDKVVPEAMEKPRVLVLTGAGISAESGIRTFRAADGLWEEHRVEDVATPEGFDRDPELVQAFYNARRRQLQQPEIQPNAAHLALAKLQDALGDRFLLVTQNIDNLHERAGNTNVIHMHGELLKVRCSQSGQVLDWTGDVTPEDKCHCCQFPAPLRPHVVWFGEMPLGMDEIYMALSMADIFIAIGTSGHVYPAAGFVHEAKLHGAHTVELNLEPSQVGNEFAEKYYGPASQVVPEFVEKLLKGL
Round 4	Bacteria/Archaea/Eukaryotes	ESCO001.0722.00069.C001_03469 C ATG TAA 3323993 3324814 Valid cobB 822 @E4U69_RS17245@WP_000952736.1@ E4U69_RS17245 1 3323993 3324814 | NAD-dependent protein deacylase (translation)	MLSRRGHRLSRFRKNKRRLRERLRQRIFFRDKVVPEAMEKPRVLVLTGAGISAESGIRTFRAADGLWEEHRVEDVATPEGFDRDPELVQAFYNARRRQLQQPEIQPNAAHLALAKLQDALGDRFLLVTQNIDNLHERAGNTNVIHMHGELLKVRCSQSGQVLDWTGDVTPEDKCHCCQFPAPLRPHVVWFGEMPLGMDEIYMALSMADIFIAIGTSGHVYPAAGFVHEAKLHGAHTVELNLEPSQVGNEFAEKYYGPASQVVPEFVEKLLKGL
Round 4	Bacteria/Archaea/Eukaryotes	ESCO001.0722.00070.C001_03375 C ATG TAA 3247227 3248048 Valid cobB 822 @E4U81_RS16745@WP_000952736.1@ E4U81_RS16745 1 3247227 3248048 | NAD-dependent protein deacylase (translation)	MLSRRGHRLSRFRKNKRRLRERLRQRIFFRDKVVPEAMEKPRVLVLTGAGISAESGIRTFRAADGLWEEHRVEDVATPEGFDRDPELVQAFYNARRRQLQQPEIQPNAAHLALAKLQDALGDRFLLVTQNIDNLHERAGNTNVIHMHGELLKVRCSQSGQVLDWTGDVTPEDKCHCCQFPAPLRPHVVWFGEMPLGMDEIYMALSMADIFIAIGTSGHVYPAAGFVHEAKLHGAHTVELNLEPSQVGNEFAEKYYGPASQVVPEFVEKLLKGL
Round 4	Bacteria/Archaea/Eukaryotes	ESCO001.0722.00071.C001_03304 C ATG TAA 3209949 3210770 Valid cobB 822 @E4U80_RS16415@WP_000952736.1@ E4U80_RS16415 1 3209949 3210770 | NAD-dependent protein deacylase (translation)	MLSRRGHRLSRFRKNKRRLRERLRQRIFFRDKVVPEAMEKPRVLVLTGAGISAESGIRTFRAADGLWEEHRVEDVATPEGFDRDPELVQAFYNARRRQLQQPEIQPNAAHLALAKLQDALGDRFLLVTQNIDNLHERAGNTNVIHMHGELLKVRCSQSGQVLDWTGDVTPEDKCHCCQFPAPLRPHVVWFGEMPLGMDEIYMALSMADIFIAIGTSGHVYPAAGFVHEAKLHGAHTVELNLEPSQVGNEFAEKYYGPASQVVPEFVEKLLKGL
Round 4	Bacteria/Archaea/Eukaryotes	ESCO001.0722.00072.C001_03259 C ATG TAA 3168872 3169693 Valid cobB 822 @E4U67_RS16180@WP_000952736.1@ E4U67_RS16180 1 3168872 3169693 | NAD-dependent protein deacylase (translation)	MLSRRGHRLSRFRKNKRRLRERLRQRIFFRDKVVPEAMEKPRVLVLTGAGISAESGIRTFRAADGLWEEHRVEDVATPEGFDRDPELVQAFYNARRRQLQQPEIQPNAAHLALAKLQDALGDRFLLVTQNIDNLHERAGNTNVIHMHGELLKVRCSQSGQVLDWTGDVTPEDKCHCCQFPAPLRPHVVWFGEMPLGMDEIYMALSMADIFIAIGTSGHVYPAAGFVHEAKLHGAHTVELNLEPSQVGNEFAEKYYGPASQVVPEFVEKLLKGL
Round 4	Bacteria/Archaea/Eukaryotes	ESCO001.0722.00073.C001_03259 C ATG TAA 3179469 3180290 Valid cobB 822 @E4U70_RS16195@WP_000952736.1@ E4U70_RS16195 1 3179469 3180290 | NAD-dependent protein deacylase (translation)	MLSRRGHRLSRFRKNKRRLRERLRQRIFFRDKVVPEAMEKPRVLVLTGAGISAESGIRTFRAADGLWEEHRVEDVATPEGFDRDPELVQAFYNARRRQLQQPEIQPNAAHLALAKLQDALGDRFLLVTQNIDNLHERAGNTNVIHMHGELLKVRCSQSGQVLDWTGDVTPEDKCHCCQFPAPLRPHVVWFGEMPLGMDEIYMALSMADIFIAIGTSGHVYPAAGFVHEAKLHGAHTVELNLEPSQVGNEFAEKYYGPASQVVPEFVEKLLKGL
Round 4	Bacteria/Archaea/Eukaryotes	ESCO001.0722.00074.C001_03394 C ATG TAA 3277405 3278226 Valid cobB 822 @E4U72_RS16845@WP_000952736.1@ E4U72_RS16845 1 3277405 3278226 | NAD-dependent protein deacylase (translation)	MLSRRGHRLSRFRKNKRRLRERLRQRIFFRDKVVPEAMEKPRVLVLTGAGISAESGIRTFRAADGLWEEHRVEDVATPEGFDRDPELVQAFYNARRRQLQQPEIQPNAAHLALAKLQDALGDRFLLVTQNIDNLHERAGNTNVIHMHGELLKVRCSQSGQVLDWTGDVTPEDKCHCCQFPAPLRPHVVWFGEMPLGMDEIYMALSMADIFIAIGTSGHVYPAAGFVHEAKLHGAHTVELNLEPSQVGNEFAEKYYGPASQVVPEFVEKLLKGL
Round 4	Bacteria/Archaea/Eukaryotes	ESCO001.0722.00075.C001_03452 C ATG TAA 3314991 3315812 Valid cobB 822 @E3162_RS17150@WP_000952736.1@ E3162_RS17150 1 3314991 3315812 | NAD-dependent protein deacylase (translation)	MLSRRGHRLSRFRKNKRRLRERLRQRIFFRDKVVPEAMEKPRVLVLTGAGISAESGIRTFRAADGLWEEHRVEDVATPEGFDRDPELVQAFYNARRRQLQQPEIQPNAAHLALAKLQDALGDRFLLVTQNIDNLHERAGNTNVIHMHGELLKVRCSQSGQVLDWTGDVTPEDKCHCCQFPAPLRPHVVWFGEMPLGMDEIYMALSMADIFIAIGTSGHVYPAAGFVHEAKLHGAHTVELNLEPSQVGNEFAEKYYGPASQVVPEFVEKLLKGL
Round 4	Bacteria/Archaea/Eukaryotes	ESCO001.0722.00076.C001_03429 C ATG TAA 3312285 3313106 Valid cobB 822 @E3161_RS17055@WP_000952736.1@ E3161_RS17055 1 3312285 3313106 | NAD-dependent protein deacylase (translation)	MLSRRGHRLSRFRKNKRRLRERLRQRIFFRDKVVPEAMEKPRVLVLTGAGISAESGIRTFRAADGLWEEHRVEDVATPEGFDRDPELVQAFYNARRRQLQQPEIQPNAAHLALAKLQDALGDRFLLVTQNIDNLHERAGNTNVIHMHGELLKVRCSQSGQVLDWTGDVTPEDKCHCCQFPAPLRPHVVWFGEMPLGMDEIYMALSMADIFIAIGTSGHVYPAAGFVHEAKLHGAHTVELNLEPSQVGNEFAEKYYGPASQVVPEFVEKLLKGL
Round 4	Bacteria/Archaea/Eukaryotes	ESCO001.0722.00077.C001_02091 D ATG TAA 2223849 2224670 Valid cobB 822 @E3160_RS10420@WP_000952736.1@ E3160_RS10420 1 2223849 2224670 | NAD-dependent protein deacylase (translation)	MLSRRGHRLSRFRKNKRRLRERLRQRIFFRDKVVPEAMEKPRVLVLTGAGISAESGIRTFRAADGLWEEHRVEDVATPEGFDRDPELVQAFYNARRRQLQQPEIQPNAAHLALAKLQDALGDRFLLVTQNIDNLHERAGNTNVIHMHGELLKVRCSQSGQVLDWTGDVTPEDKCHCCQFPAPLRPHVVWFGEMPLGMDEIYMALSMADIFIAIGTSGHVYPAAGFVHEAKLHGAHTVELNLEPSQVGNEFAEKYYGPASQVVPEFVEKLLKGL
Round 4	Bacteria/Archaea/Eukaryotes	ESCO001.0722.00078.C001_02177 D ATG TAA 2271467 2272288 Valid cobB 822 @E3159_RS10825@WP_000952736.1@ E3159_RS10825 1 2271467 2272288 | NAD-dependent protein deacylase (translation)	MLSRRGHRLSRFRKNKRRLRERLRQRIFFRDKVVPEAMEKPRVLVLTGAGISAESGIRTFRAADGLWEEHRVEDVATPEGFDRDPELVQAFYNARRRQLQQPEIQPNAAHLALAKLQDALGDRFLLVTQNIDNLHERAGNTNVIHMHGELLKVRCSQSGQVLDWTGDVTPEDKCHCCQFPAPLRPHVVWFGEMPLGMDEIYMALSMADIFIAIGTSGHVYPAAGFVHEAKLHGAHTVELNLEPSQVGNEFAEKYYGPASQVVPEFVEKLLKGL
Round 4	Bacteria/Archaea/Eukaryotes	ESCO001.0722.00079.C001_03340 C ATG TAA 3238411 3239232 Valid cobB 822 @E3170_RS16565@WP_000952736.1@ E3170_RS16565 1 3238411 3239232 | NAD-dependent protein deacylase (translation)	MLSRRGHRLSRFRKNKRRLRERLRQRIFFRDKVVPEAMEKPRVLVLTGAGISAESGIRTFRAADGLWEEHRVEDVATPEGFDRDPELVQAFYNARRRQLQQPEIQPNAAHLALAKLQDALGDRFLLVTQNIDNLHERAGNTNVIHMHGELLKVRCSQSGQVLDWTGDVTPEDKCHCCQFPAPLRPHVVWFGEMPLGMDEIYMALSMADIFIAIGTSGHVYPAAGFVHEAKLHGAHTVELNLEPSQVGNEFAEKYYGPASQVVPEFVEKLLKGL
Round 4	Bacteria/Archaea/Eukaryotes	ESCO001.0722.00081.C001_02302 D ATG TAA 2308100 2308921 Valid cobB 822 @BHW76_RS11825@WP_000952736.1@ BHW76_RS11825 1 2308100 2308921 | NAD-dependent protein deacylase (translation)	MLSRRGHRLSRFRKNKRRLRERLRQRIFFRDKVVPEAMEKPRVLVLTGAGISAESGIRTFRAADGLWEEHRVEDVATPEGFDRDPELVQAFYNARRRQLQQPEIQPNAAHLALAKLQDALGDRFLLVTQNIDNLHERAGNTNVIHMHGELLKVRCSQSGQVLDWTGDVTPEDKCHCCQFPAPLRPHVVWFGEMPLGMDEIYMALSMADIFIAIGTSGHVYPAAGFVHEAKLHGAHTVELNLEPSQVGNEFAEKYYGPASQVVPEFVEKLLKGL
Round 4	Bacteria/Archaea/Eukaryotes	ESCO001.0722.00082.C001_02300 D ATG TAA 2308130 2308951 Valid cobB 822 @BHW77_RS11825@WP_000952736.1@ BHW77_RS11825 1 2308130 2308951 | NAD-dependent protein deacylase (translation)	MLSRRGHRLSRFRKNKRRLRERLRQRIFFRDKVVPEAMEKPRVLVLTGAGISAESGIRTFRAADGLWEEHRVEDVATPEGFDRDPELVQAFYNARRRQLQQPEIQPNAAHLALAKLQDALGDRFLLVTQNIDNLHERAGNTNVIHMHGELLKVRCSQSGQVLDWTGDVTPEDKCHCCQFPAPLRPHVVWFGEMPLGMDEIYMALSMADIFIAIGTSGHVYPAAGFVHEAKLHGAHTVELNLEPSQVGNEFAEKYYGPASQVVPEFVEKLLKGL
Round 4	Bacteria/Archaea/Eukaryotes	ESCO001.0722.00088.C001_02983 C ATG TAA 3017407 3018228 Valid cobB 822 @FORC29_RS15970@WP_000952736.1@ FORC29_RS15970 1 3017407 3018228 | NAD-dependent protein deacylase (translation)	MLSRRGHRLSRFRKNKRRLRERLRQRIFFRDKVVPEAMEKPRVLVLTGAGISAESGIRTFRAADGLWEEHRVEDVATPEGFDRDPELVQAFYNARRRQLQQPEIQPNAAHLALAKLQDALGDRFLLVTQNIDNLHERAGNTNVIHMHGELLKVRCSQSGQVLDWTGDVTPEDKCHCCQFPAPLRPHVVWFGEMPLGMDEIYMALSMADIFIAIGTSGHVYPAAGFVHEAKLHGAHTVELNLEPSQVGNEFAEKYYGPASQVVPEFVEKLLKGL
Round 4	Bacteria/Archaea/Eukaryotes	ESCO001.0722.00089.C001_02845 C ATG TAA 2900940 2901761 Valid cobB 822 @FORC41_RS15255@WP_000952736.1@ FORC41_RS15255 1 2900940 2901761 | NAD-dependent protein deacylase (translation)	MLSRRGHRLSRFRKNKRRLRERLRQRIFFRDKVVPEAMEKPRVLVLTGAGISAESGIRTFRAADGLWEEHRVEDVATPEGFDRDPELVQAFYNARRRQLQQPEIQPNAAHLALAKLQDALGDRFLLVTQNIDNLHERAGNTNVIHMHGELLKVRCSQSGQVLDWTGDVTPEDKCHCCQFPAPLRPHVVWFGEMPLGMDEIYMALSMADIFIAIGTSGHVYPAAGFVHEAKLHGAHTVELNLEPSQVGNEFAEKYYGPASQVVPEFVEKLLKGL
Round 4	Bacteria/Archaea/Eukaryotes	ESCO001.0722.00090.C001_03514 C ATG TAA 3362149 3362970 Valid cobB 822 @E3150_RS17455@WP_000952736.1@ E3150_RS17455 1 3362149 3362970 | NAD-dependent protein deacylase (translation)	MLSRRGHRLSRFRKNKRRLRERLRQRIFFRDKVVPEAMEKPRVLVLTGAGISAESGIRTFRAADGLWEEHRVEDVATPEGFDRDPELVQAFYNARRRQLQQPEIQPNAAHLALAKLQDALGDRFLLVTQNIDNLHERAGNTNVIHMHGELLKVRCSQSGQVLDWTGDVTPEDKCHCCQFPAPLRPHVVWFGEMPLGMDEIYMALSMADIFIAIGTSGHVYPAAGFVHEAKLHGAHTVELNLEPSQVGNEFAEKYYGPASQVVPEFVEKLLKGL
Round 4	Bacteria/Archaea/Eukaryotes	ESCO001.0722.00091.C001_01213 D ATG TAA 1233288 1234109 Valid cobB 822 @E3149_RS06050@WP_000952736.1@ E3149_RS06050 1 1233288 1234109 | NAD-dependent protein deacylase (translation)	MLSRRGHRLSRFRKNKRRLRERLRQRIFFRDKVVPEAMEKPRVLVLTGAGISAESGIRTFRAADGLWEEHRVEDVATPEGFDRDPELVQAFYNARRRQLQQPEIQPNAAHLALAKLQDALGDRFLLVTQNIDNLHERAGNTNVIHMHGELLKVRCSQSGQVLDWTGDVTPEDKCHCCQFPAPLRPHVVWFGEMPLGMDEIYMALSMADIFIAIGTSGHVYPAAGFVHEAKLHGAHTVELNLEPSQVGNEFAEKYYGPASQVVPEFVEKLLKGL
Round 4	Bacteria/Archaea/Eukaryotes	ESCO001.0722.00092.C001_03392 C ATG TAA 3275053 3275874 Valid cobB 822 @FCV42_RS16845@WP_000952736.1@ FCV42_RS16845 1 3275053 3275874 | NAD-dependent protein deacylase (translation)	MLSRRGHRLSRFRKNKRRLRERLRQRIFFRDKVVPEAMEKPRVLVLTGAGISAESGIRTFRAADGLWEEHRVEDVATPEGFDRDPELVQAFYNARRRQLQQPEIQPNAAHLALAKLQDALGDRFLLVTQNIDNLHERAGNTNVIHMHGELLKVRCSQSGQVLDWTGDVTPEDKCHCCQFPAPLRPHVVWFGEMPLGMDEIYMALSMADIFIAIGTSGHVYPAAGFVHEAKLHGAHTVELNLEPSQVGNEFAEKYYGPASQVVPEFVEKLLKGL
Round 4	Bacteria/Archaea/Eukaryotes	ESCO001.0722.00093.C001_03396 C ATG TAA 3273131 3273952 Valid cobB 822 @FDZ86_RS16820@WP_000952736.1@ FDZ86_RS16820 1 3273131 3273952 | NAD-dependent protein deacylase (translation)	MLSRRGHRLSRFRKNKRRLRERLRQRIFFRDKVVPEAMEKPRVLVLTGAGISAESGIRTFRAADGLWEEHRVEDVATPEGFDRDPELVQAFYNARRRQLQQPEIQPNAAHLALAKLQDALGDRFLLVTQNIDNLHERAGNTNVIHMHGELLKVRCSQSGQVLDWTGDVTPEDKCHCCQFPAPLRPHVVWFGEMPLGMDEIYMALSMADIFIAIGTSGHVYPAAGFVHEAKLHGAHTVELNLEPSQVGNEFAEKYYGPASQVVPEFVEKLLKGL
Round 4	Bacteria/Archaea/Eukaryotes	ESCO001.0722.00094.C001_05442 D ATG TAA 5467370 5468191 Valid cobB 822 @IMX21_RS26995@WP_000952736.1@ IMX21_RS26995 1 5467370 5468191 | NAD-dependent protein deacylase (translation)	MLSRRGHRLSRFRKNKRRLRERLRQRIFFRDKVVPEAMEKPRVLVLTGAGISAESGIRTFRAADGLWEEHRVEDVATPEGFDRDPELVQAFYNARRRQLQQPEIQPNAAHLALAKLQDALGDRFLLVTQNIDNLHERAGNTNVIHMHGELLKVRCSQSGQVLDWTGDVTPEDKCHCCQFPAPLRPHVVWFGEMPLGMDEIYMALSMADIFIAIGTSGHVYPAAGFVHEAKLHGAHTVELNLEPSQVGNEFAEKYYGPASQVVPEFVEKLLKGL
Round 4	Bacteria/Archaea/Eukaryotes	ESCO001.0722.00095.C001_03154 C ATG TAA 3089146 3089967 Valid cobB 822 @JG533_RS15625@WP_000952736.1@ JG533_RS15625 1 3089146 3089967 | NAD-dependent protein deacylase (translation)	MLSRRGHRLSRFRKNKRRLRERLRQRIFFRDKVVPEAMEKPRVLVLTGAGISAESGIRTFRAADGLWEEHRVEDVATPEGFDRDPELVQAFYNARRRQLQQPEIQPNAAHLALAKLQDALGDRFLLVTQNIDNLHERAGNTNVIHMHGELLKVRCSQSGQVLDWTGDVTPEDKCHCCQFPAPLRPHVVWFGEMPLGMDEIYMALSMADIFIAIGTSGHVYPAAGFVHEAKLHGAHTVELNLEPSQVGNEFAEKYYGPASQVVPEFVEKLLKGL
Round 4	Bacteria/Archaea/Eukaryotes	ESCO001.0722.00096.C001_03197 C ATG TAA 3120922 3121743 Valid cobB 822 @JG530_RS15850@WP_000952736.1@ JG530_RS15850 1 3120922 3121743 | NAD-dependent protein deacylase (translation)	MLSRRGHRLSRFRKNKRRLRERLRQRIFFRDKVVPEAMEKPRVLVLTGAGISAESGIRTFRAADGLWEEHRVEDVATPEGFDRDPELVQAFYNARRRQLQQPEIQPNAAHLALAKLQDALGDRFLLVTQNIDNLHERAGNTNVIHMHGELLKVRCSQSGQVLDWTGDVTPEDKCHCCQFPAPLRPHVVWFGEMPLGMDEIYMALSMADIFIAIGTSGHVYPAAGFVHEAKLHGAHTVELNLEPSQVGNEFAEKYYGPASQVVPEFVEKLLKGL
Round 4	Bacteria/Archaea/Eukaryotes	ESCO001.0722.00097.C001_03383 C ATG TAA 3256875 3257696 Valid cobB 822 @JG531_RS16715@WP_000952736.1@ JG531_RS16715 1 3256875 3257696 | NAD-dependent protein deacylase (translation)	MLSRRGHRLSRFRKNKRRLRERLRQRIFFRDKVVPEAMEKPRVLVLTGAGISAESGIRTFRAADGLWEEHRVEDVATPEGFDRDPELVQAFYNARRRQLQQPEIQPNAAHLALAKLQDALGDRFLLVTQNIDNLHERAGNTNVIHMHGELLKVRCSQSGQVLDWTGDVTPEDKCHCCQFPAPLRPHVVWFGEMPLGMDEIYMALSMADIFIAIGTSGHVYPAAGFVHEAKLHGAHTVELNLEPSQVGNEFAEKYYGPASQVVPEFVEKLLKGL
Round 4	Bacteria/Archaea/Eukaryotes	ESCO001.0722.00098.C001_03310 C ATG TAA 3190517 3191338 Valid cobB 822 @JG532_RS16395@WP_000952736.1@ JG532_RS16395 1 3190517 3191338 | NAD-dependent protein deacylase (translation)	MLSRRGHRLSRFRKNKRRLRERLRQRIFFRDKVVPEAMEKPRVLVLTGAGISAESGIRTFRAADGLWEEHRVEDVATPEGFDRDPELVQAFYNARRRQLQQPEIQPNAAHLALAKLQDALGDRFLLVTQNIDNLHERAGNTNVIHMHGELLKVRCSQSGQVLDWTGDVTPEDKCHCCQFPAPLRPHVVWFGEMPLGMDEIYMALSMADIFIAIGTSGHVYPAAGFVHEAKLHGAHTVELNLEPSQVGNEFAEKYYGPASQVVPEFVEKLLKGL
Round 4	Bacteria/Archaea/Eukaryotes	ESCO001.0722.00099.C001_03363 C ATG TAA 3239807 3240628 Valid cobB 822 @ILQ64_RS16615@WP_000952736.1@ ILQ64_RS16615 1 3239807 3240628 | NAD-dependent protein deacylase (translation)	MLSRRGHRLSRFRKNKRRLRERLRQRIFFRDKVVPEAMEKPRVLVLTGAGISAESGIRTFRAADGLWEEHRVEDVATPEGFDRDPELVQAFYNARRRQLQQPEIQPNAAHLALAKLQDALGDRFLLVTQNIDNLHERAGNTNVIHMHGELLKVRCSQSGQVLDWTGDVTPEDKCHCCQFPAPLRPHVVWFGEMPLGMDEIYMALSMADIFIAIGTSGHVYPAAGFVHEAKLHGAHTVELNLEPSQVGNEFAEKYYGPASQVVPEFVEKLLKGL
Round 4	Bacteria/Archaea/Eukaryotes	ESCO001.0722.00102.C001_02846 D ATG TAA 2990183 2991004 Valid cobB 822 @RG32_RS15480@WP_000952736.1@ RG32_RS15480 1 2990183 2991004 | NAD-dependent protein deacylase (translation)	MLSRRGHRLSRFRKNKRRLRERLRQRIFFRDKVVPEAMEKPRVLVLTGAGISAESGIRTFRAADGLWEEHRVEDVATPEGFDRDPELVQAFYNARRRQLQQPEIQPNAAHLALAKLQDALGDRFLLVTQNIDNLHERAGNTNVIHMHGELLKVRCSQSGQVLDWTGDVTPEDKCHCCQFPAPLRPHVVWFGEMPLGMDEIYMALSMADIFIAIGTSGHVYPAAGFVHEAKLHGAHTVELNLEPSQVGNEFAEKYYGPASQVVPEFVEKLLKGL
Round 4	Bacteria/Archaea/Eukaryotes	ESCO001.0722.00103.C001_05077 C ATG TAA 5319088 5319909 Valid cobB 822 @RG33_RS27560@WP_000952736.1@ RG33_RS27560 1 5319088 5319909 | NAD-dependent protein deacylase (translation)	MLSRRGHRLSRFRKNKRRLRERLRQRIFFRDKVVPEAMEKPRVLVLTGAGISAESGIRTFRAADGLWEEHRVEDVATPEGFDRDPELVQAFYNARRRQLQQPEIQPNAAHLALAKLQDALGDRFLLVTQNIDNLHERAGNTNVIHMHGELLKVRCSQSGQVLDWTGDVTPEDKCHCCQFPAPLRPHVVWFGEMPLGMDEIYMALSMADIFIAIGTSGHVYPAAGFVHEAKLHGAHTVELNLEPSQVGNEFAEKYYGPASQVVPEFVEKLLKGL
Round 4	Bacteria/Archaea/Eukaryotes	ESCO001.0722.00104.C001_00299 C ATG TAA 300299 301120 Valid cobB 822 @RG40_RS01605@WP_000952736.1@ RG40_RS01605 1 300299 301120 | NAD-dependent protein deacylase (translation)	MLSRRGHRLSRFRKNKRRLRERLRQRIFFRDKVVPEAMEKPRVLVLTGAGISAESGIRTFRAADGLWEEHRVEDVATPEGFDRDPELVQAFYNARRRQLQQPEIQPNAAHLALAKLQDALGDRFLLVTQNIDNLHERAGNTNVIHMHGELLKVRCSQSGQVLDWTGDVTPEDKCHCCQFPAPLRPHVVWFGEMPLGMDEIYMALSMADIFIAIGTSGHVYPAAGFVHEAKLHGAHTVELNLEPSQVGNEFAEKYYGPASQVVPEFVEKLLKGL
Round 4	Bacteria/Archaea/Eukaryotes	ESCO001.0722.00109.C001_00950 D ATG TAA 1003720 1004541 Valid cobB 822 @RG51_RS05155@WP_000952736.1@ RG51_RS05155 1 1003720 1004541 | NAD-dependent protein deacylase (translation)	MLSRRGHRLSRFRKNKRRLRERLRQRIFFRDKVVPEAMEKPRVLVLTGAGISAESGIRTFRAADGLWEEHRVEDVATPEGFDRDPELVQAFYNARRRQLQQPEIQPNAAHLALAKLQDALGDRFLLVTQNIDNLHERAGNTNVIHMHGELLKVRCSQSGQVLDWTGDVTPEDKCHCCQFPAPLRPHVVWFGEMPLGMDEIYMALSMADIFIAIGTSGHVYPAAGFVHEAKLHGAHTVELNLEPSQVGNEFAEKYYGPASQVVPEFVEKLLKGL
Round 4	Bacteria/Archaea/Eukaryotes	ESCO001.0722.00110.C001_01516 C ATG TAA 1564251 1565072 Valid cobB 822 @RG25_RS08085@WP_000952736.1@ RG25_RS08085 1 1564251 1565072 | NAD-dependent protein deacylase (translation)	MLSRRGHRLSRFRKNKRRLRERLRQRIFFRDKVVPEAMEKPRVLVLTGAGISAESGIRTFRAADGLWEEHRVEDVATPEGFDRDPELVQAFYNARRRQLQQPEIQPNAAHLALAKLQDALGDRFLLVTQNIDNLHERAGNTNVIHMHGELLKVRCSQSGQVLDWTGDVTPEDKCHCCQFPAPLRPHVVWFGEMPLGMDEIYMALSMADIFIAIGTSGHVYPAAGFVHEAKLHGAHTVELNLEPSQVGNEFAEKYYGPASQVVPEFVEKLLKGL
Round 4	Bacteria/Archaea/Eukaryotes	ESCO001.0722.00111.C001_04701 D ATG TAA 4760044 4760865 Valid cobB 822 @RG26_RS25500@WP_000952736.1@ RG26_RS25500 1 4760044 4760865 | NAD-dependent protein deacylase (translation)	MLSRRGHRLSRFRKNKRRLRERLRQRIFFRDKVVPEAMEKPRVLVLTGAGISAESGIRTFRAADGLWEEHRVEDVATPEGFDRDPELVQAFYNARRRQLQQPEIQPNAAHLALAKLQDALGDRFLLVTQNIDNLHERAGNTNVIHMHGELLKVRCSQSGQVLDWTGDVTPEDKCHCCQFPAPLRPHVVWFGEMPLGMDEIYMALSMADIFIAIGTSGHVYPAAGFVHEAKLHGAHTVELNLEPSQVGNEFAEKYYGPASQVVPEFVEKLLKGL
Round 4	Bacteria/Archaea/Eukaryotes	ESCO001.0722.00112.C001_03330 D ATG TAA 3406040 3406861 Valid cobB 822 @RG28_RS17825@WP_000952736.1@ RG28_RS17825 1 3406040 3406861 | NAD-dependent protein deacylase (translation)	MLSRRGHRLSRFRKNKRRLRERLRQRIFFRDKVVPEAMEKPRVLVLTGAGISAESGIRTFRAADGLWEEHRVEDVATPEGFDRDPELVQAFYNARRRQLQQPEIQPNAAHLALAKLQDALGDRFLLVTQNIDNLHERAGNTNVIHMHGELLKVRCSQSGQVLDWTGDVTPEDKCHCCQFPAPLRPHVVWFGEMPLGMDEIYMALSMADIFIAIGTSGHVYPAAGFVHEAKLHGAHTVELNLEPSQVGNEFAEKYYGPASQVVPEFVEKLLKGL
Round 4	Bacteria/Archaea/Eukaryotes	ESCO001.0722.00113.C001_01589 D ATG TAA 1682235 1683056 Valid cobB 822 @RG30_RS08600@WP_000952736.1@ RG30_RS08600 1 1682235 1683056 | NAD-dependent protein deacylase (translation)	MLSRRGHRLSRFRKNKRRLRERLRQRIFFRDKVVPEAMEKPRVLVLTGAGISAESGIRTFRAADGLWEEHRVEDVATPEGFDRDPELVQAFYNARRRQLQQPEIQPNAAHLALAKLQDALGDRFLLVTQNIDNLHERAGNTNVIHMHGELLKVRCSQSGQVLDWTGDVTPEDKCHCCQFPAPLRPHVVWFGEMPLGMDEIYMALSMADIFIAIGTSGHVYPAAGFVHEAKLHGAHTVELNLEPSQVGNEFAEKYYGPASQVVPEFVEKLLKGL
Round 4	Bacteria/Archaea/Eukaryotes	ESCO001.0722.00115.C001_00472 C ATG TAA 471201 472022 Valid cobB 822 @RG34_RS02555@WP_000952736.1@ RG34_RS02555 1 471201 472022 | NAD-dependent protein deacylase (translation)	MLSRRGHRLSRFRKNKRRLRERLRQRIFFRDKVVPEAMEKPRVLVLTGAGISAESGIRTFRAADGLWEEHRVEDVATPEGFDRDPELVQAFYNARRRQLQQPEIQPNAAHLALAKLQDALGDRFLLVTQNIDNLHERAGNTNVIHMHGELLKVRCSQSGQVLDWTGDVTPEDKCHCCQFPAPLRPHVVWFGEMPLGMDEIYMALSMADIFIAIGTSGHVYPAAGFVHEAKLHGAHTVELNLEPSQVGNEFAEKYYGPASQVVPEFVEKLLKGL
Round 4	Bacteria/Archaea/Eukaryotes	ESCO001.0722.00117.C001_01650 D ATG TAA 1717230 1718051 Valid cobB 822 @RG36_RS09035@WP_000952736.1@ RG36_RS09035 1 1717230 1718051 | NAD-dependent protein deacylase (translation)	MLSRRGHRLSRFRKNKRRLRERLRQRIFFRDKVVPEAMEKPRVLVLTGAGISAESGIRTFRAADGLWEEHRVEDVATPEGFDRDPELVQAFYNARRRQLQQPEIQPNAAHLALAKLQDALGDRFLLVTQNIDNLHERAGNTNVIHMHGELLKVRCSQSGQVLDWTGDVTPEDKCHCCQFPAPLRPHVVWFGEMPLGMDEIYMALSMADIFIAIGTSGHVYPAAGFVHEAKLHGAHTVELNLEPSQVGNEFAEKYYGPASQVVPEFVEKLLKGL
Round 4	Bacteria/Archaea/Eukaryotes	ESCO001.0722.00119.C001_00478 D ATG TAA 486667 487488 Valid cobB 822 @RG38_RS02570@WP_000952736.1@ RG38_RS02570 1 486667 487488 | NAD-dependent protein deacylase (translation)	MLSRRGHRLSRFRKNKRRLRERLRQRIFFRDKVVPEAMEKPRVLVLTGAGISAESGIRTFRAADGLWEEHRVEDVATPEGFDRDPELVQAFYNARRRQLQQPEIQPNAAHLALAKLQDALGDRFLLVTQNIDNLHERAGNTNVIHMHGELLKVRCSQSGQVLDWTGDVTPEDKCHCCQFPAPLRPHVVWFGEMPLGMDEIYMALSMADIFIAIGTSGHVYPAAGFVHEAKLHGAHTVELNLEPSQVGNEFAEKYYGPASQVVPEFVEKLLKGL
Round 4	Bacteria/Archaea/Eukaryotes	ESCO001.0722.00120.C001_00098 C ATG TAA 92495 93316 Valid cobB 822 @RG39_RS00545@WP_000952736.1@ RG39_RS00545 1 92495 93316 | NAD-dependent protein deacylase (translation)	MLSRRGHRLSRFRKNKRRLRERLRQRIFFRDKVVPEAMEKPRVLVLTGAGISAESGIRTFRAADGLWEEHRVEDVATPEGFDRDPELVQAFYNARRRQLQQPEIQPNAAHLALAKLQDALGDRFLLVTQNIDNLHERAGNTNVIHMHGELLKVRCSQSGQVLDWTGDVTPEDKCHCCQFPAPLRPHVVWFGEMPLGMDEIYMALSMADIFIAIGTSGHVYPAAGFVHEAKLHGAHTVELNLEPSQVGNEFAEKYYGPASQVVPEFVEKLLKGL
Round 4	Bacteria/Archaea/Eukaryotes	ESCO001.0722.00125.C001_02281 D ATG TAA 2395955 2396776 Valid cobB 822 @RG46_RS12295@WP_000952736.1@ RG46_RS12295 1 2395955 2396776 | NAD-dependent protein deacylase (translation)	MLSRRGHRLSRFRKNKRRLRERLRQRIFFRDKVVPEAMEKPRVLVLTGAGISAESGIRTFRAADGLWEEHRVEDVATPEGFDRDPELVQAFYNARRRQLQQPEIQPNAAHLALAKLQDALGDRFLLVTQNIDNLHERAGNTNVIHMHGELLKVRCSQSGQVLDWTGDVTPEDKCHCCQFPAPLRPHVVWFGEMPLGMDEIYMALSMADIFIAIGTSGHVYPAAGFVHEAKLHGAHTVELNLEPSQVGNEFAEKYYGPASQVVPEFVEKLLKGL
Round 4	Bacteria/Archaea/Eukaryotes	ESCO001.0722.00127.C001_03901 C ATG TAA 4088336 4089157 Valid cobB 822 @RG52_RS21005@WP_000952736.1@ RG52_RS21005 1 4088336 4089157 | NAD-dependent protein deacylase (translation)	MLSRRGHRLSRFRKNKRRLRERLRQRIFFRDKVVPEAMEKPRVLVLTGAGISAESGIRTFRAADGLWEEHRVEDVATPEGFDRDPELVQAFYNARRRQLQQPEIQPNAAHLALAKLQDALGDRFLLVTQNIDNLHERAGNTNVIHMHGELLKVRCSQSGQVLDWTGDVTPEDKCHCCQFPAPLRPHVVWFGEMPLGMDEIYMALSMADIFIAIGTSGHVYPAAGFVHEAKLHGAHTVELNLEPSQVGNEFAEKYYGPASQVVPEFVEKLLKGL
Round 4	Bacteria/Archaea/Eukaryotes	ESCO001.0722.00128.C001_02196 C ATG TAA 2226881 2227702 Valid cobB 822 @RG65_RS11780@WP_000952736.1@ RG65_RS11780 1 2226881 2227702 | NAD-dependent protein deacylase (translation)	MLSRRGHRLSRFRKNKRRLRERLRQRIFFRDKVVPEAMEKPRVLVLTGAGISAESGIRTFRAADGLWEEHRVEDVATPEGFDRDPELVQAFYNARRRQLQQPEIQPNAAHLALAKLQDALGDRFLLVTQNIDNLHERAGNTNVIHMHGELLKVRCSQSGQVLDWTGDVTPEDKCHCCQFPAPLRPHVVWFGEMPLGMDEIYMALSMADIFIAIGTSGHVYPAAGFVHEAKLHGAHTVELNLEPSQVGNEFAEKYYGPASQVVPEFVEKLLKGL
Round 4	Bacteria/Archaea/Eukaryotes	ESCO001.0722.00129.C001_00614 D ATG TAA 639202 640023 Valid cobB 822 @RG67_RS03345@WP_000952736.1@ RG67_RS03345 1 639202 640023 | NAD-dependent protein deacylase (translation)	MLSRRGHRLSRFRKNKRRLRERLRQRIFFRDKVVPEAMEKPRVLVLTGAGISAESGIRTFRAADGLWEEHRVEDVATPEGFDRDPELVQAFYNARRRQLQQPEIQPNAAHLALAKLQDALGDRFLLVTQNIDNLHERAGNTNVIHMHGELLKVRCSQSGQVLDWTGDVTPEDKCHCCQFPAPLRPHVVWFGEMPLGMDEIYMALSMADIFIAIGTSGHVYPAAGFVHEAKLHGAHTVELNLEPSQVGNEFAEKYYGPASQVVPEFVEKLLKGL
Round 4	Bacteria/Archaea/Eukaryotes	ESCO001.0722.00131.C001_00990 D ATG TAA 1025266 1026087 Valid cobB 822 @RG70_RS05360@WP_000952736.1@ RG70_RS05360 1 1025266 1026087 | NAD-dependent protein deacylase (translation)	MLSRRGHRLSRFRKNKRRLRERLRQRIFFRDKVVPEAMEKPRVLVLTGAGISAESGIRTFRAADGLWEEHRVEDVATPEGFDRDPELVQAFYNARRRQLQQPEIQPNAAHLALAKLQDALGDRFLLVTQNIDNLHERAGNTNVIHMHGELLKVRCSQSGQVLDWTGDVTPEDKCHCCQFPAPLRPHVVWFGEMPLGMDEIYMALSMADIFIAIGTSGHVYPAAGFVHEAKLHGAHTVELNLEPSQVGNEFAEKYYGPASQVVPEFVEKLLKGL
Round 4	Bacteria/Archaea/Eukaryotes	ESCO001.0722.00133.C001_00896 D ATG TAA 944782 945603 Valid cobB 822 @RG53_RS04845@WP_000952736.1@ RG53_RS04845 1 944782 945603 | NAD-dependent protein deacylase (translation)	MLSRRGHRLSRFRKNKRRLRERLRQRIFFRDKVVPEAMEKPRVLVLTGAGISAESGIRTFRAADGLWEEHRVEDVATPEGFDRDPELVQAFYNARRRQLQQPEIQPNAAHLALAKLQDALGDRFLLVTQNIDNLHERAGNTNVIHMHGELLKVRCSQSGQVLDWTGDVTPEDKCHCCQFPAPLRPHVVWFGEMPLGMDEIYMALSMADIFIAIGTSGHVYPAAGFVHEAKLHGAHTVELNLEPSQVGNEFAEKYYGPASQVVPEFVEKLLKGL
Round 4	Bacteria/Archaea/Eukaryotes	ESCO001.0722.00134.C001_04678 D ATG TAA 4847955 4848776 Valid cobB 822 @RG54_RS25315@WP_000952736.1@ RG54_RS25315 1 4847955 4848776 | NAD-dependent protein deacylase (translation)	MLSRRGHRLSRFRKNKRRLRERLRQRIFFRDKVVPEAMEKPRVLVLTGAGISAESGIRTFRAADGLWEEHRVEDVATPEGFDRDPELVQAFYNARRRQLQQPEIQPNAAHLALAKLQDALGDRFLLVTQNIDNLHERAGNTNVIHMHGELLKVRCSQSGQVLDWTGDVTPEDKCHCCQFPAPLRPHVVWFGEMPLGMDEIYMALSMADIFIAIGTSGHVYPAAGFVHEAKLHGAHTVELNLEPSQVGNEFAEKYYGPASQVVPEFVEKLLKGL
Round 4	Bacteria/Archaea/Eukaryotes	ESCO001.0722.00135.C001_00107 C ATG TAA 84082 84903 Valid cobB 822 @RG55_RS00575@WP_000952736.1@ RG55_RS00575 1 84082 84903 | NAD-dependent protein deacylase (translation)	MLSRRGHRLSRFRKNKRRLRERLRQRIFFRDKVVPEAMEKPRVLVLTGAGISAESGIRTFRAADGLWEEHRVEDVATPEGFDRDPELVQAFYNARRRQLQQPEIQPNAAHLALAKLQDALGDRFLLVTQNIDNLHERAGNTNVIHMHGELLKVRCSQSGQVLDWTGDVTPEDKCHCCQFPAPLRPHVVWFGEMPLGMDEIYMALSMADIFIAIGTSGHVYPAAGFVHEAKLHGAHTVELNLEPSQVGNEFAEKYYGPASQVVPEFVEKLLKGL
Round 4	Bacteria/Archaea/Eukaryotes	ESCO001.0722.00136.C001_01060 D ATG TAA 1093960 1094781 Valid cobB 822 @RG56_RS05760@WP_000952736.1@ RG56_RS05760 1 1093960 1094781 | NAD-dependent protein deacylase (translation)	MLSRRGHRLSRFRKNKRRLRERLRQRIFFRDKVVPEAMEKPRVLVLTGAGISAESGIRTFRAADGLWEEHRVEDVATPEGFDRDPELVQAFYNARRRQLQQPEIQPNAAHLALAKLQDALGDRFLLVTQNIDNLHERAGNTNVIHMHGELLKVRCSQSGQVLDWTGDVTPEDKCHCCQFPAPLRPHVVWFGEMPLGMDEIYMALSMADIFIAIGTSGHVYPAAGFVHEAKLHGAHTVELNLEPSQVGNEFAEKYYGPASQVVPEFVEKLLKGL
Round 4	Bacteria/Archaea/Eukaryotes	ESCO001.0722.00138.C001_01060 D ATG TAA 1093958 1094779 Valid cobB 822 @RG58_RS05760@WP_000952736.1@ RG58_RS05760 1 1093958 1094779 | NAD-dependent protein deacylase (translation)	MLSRRGHRLSRFRKNKRRLRERLRQRIFFRDKVVPEAMEKPRVLVLTGAGISAESGIRTFRAADGLWEEHRVEDVATPEGFDRDPELVQAFYNARRRQLQQPEIQPNAAHLALAKLQDALGDRFLLVTQNIDNLHERAGNTNVIHMHGELLKVRCSQSGQVLDWTGDVTPEDKCHCCQFPAPLRPHVVWFGEMPLGMDEIYMALSMADIFIAIGTSGHVYPAAGFVHEAKLHGAHTVELNLEPSQVGNEFAEKYYGPASQVVPEFVEKLLKGL
Round 4	Bacteria/Archaea/Eukaryotes	ESCO001.0722.00139.C001_04300 D ATG TAA 4456399 4457220 Valid cobB 822 @RG59_RS23015@WP_000952736.1@ RG59_RS23015 1 4456399 4457220 | NAD-dependent protein deacylase (translation)	MLSRRGHRLSRFRKNKRRLRERLRQRIFFRDKVVPEAMEKPRVLVLTGAGISAESGIRTFRAADGLWEEHRVEDVATPEGFDRDPELVQAFYNARRRQLQQPEIQPNAAHLALAKLQDALGDRFLLVTQNIDNLHERAGNTNVIHMHGELLKVRCSQSGQVLDWTGDVTPEDKCHCCQFPAPLRPHVVWFGEMPLGMDEIYMALSMADIFIAIGTSGHVYPAAGFVHEAKLHGAHTVELNLEPSQVGNEFAEKYYGPASQVVPEFVEKLLKGL
Round 4	Bacteria/Archaea/Eukaryotes	ESCO001.0722.00140.C001_02053 C ATG TAA 2117030 2117851 Valid cobB 822 @RG60_RS11015@WP_000952736.1@ RG60_RS11015 1 2117030 2117851 | NAD-dependent protein deacylase (translation)	MLSRRGHRLSRFRKNKRRLRERLRQRIFFRDKVVPEAMEKPRVLVLTGAGISAESGIRTFRAADGLWEEHRVEDVATPEGFDRDPELVQAFYNARRRQLQQPEIQPNAAHLALAKLQDALGDRFLLVTQNIDNLHERAGNTNVIHMHGELLKVRCSQSGQVLDWTGDVTPEDKCHCCQFPAPLRPHVVWFGEMPLGMDEIYMALSMADIFIAIGTSGHVYPAAGFVHEAKLHGAHTVELNLEPSQVGNEFAEKYYGPASQVVPEFVEKLLKGL
Round 4	Bacteria/Archaea/Eukaryotes	ESCO001.0722.00141.C001_02811 C ATG TAA 2900054 2900875 Valid cobB 822 @RG61_RS15125@WP_000952736.1@ RG61_RS15125 1 2900054 2900875 | NAD-dependent protein deacylase (translation)	MLSRRGHRLSRFRKNKRRLRERLRQRIFFRDKVVPEAMEKPRVLVLTGAGISAESGIRTFRAADGLWEEHRVEDVATPEGFDRDPELVQAFYNARRRQLQQPEIQPNAAHLALAKLQDALGDRFLLVTQNIDNLHERAGNTNVIHMHGELLKVRCSQSGQVLDWTGDVTPEDKCHCCQFPAPLRPHVVWFGEMPLGMDEIYMALSMADIFIAIGTSGHVYPAAGFVHEAKLHGAHTVELNLEPSQVGNEFAEKYYGPASQVVPEFVEKLLKGL
Round 4	Bacteria/Archaea/Eukaryotes	ESCO001.0722.00142.C001_04635 D ATG TAA 4812530 4813351 Valid cobB 822 @RG62_RS25015@WP_000952736.1@ RG62_RS25015 1 4812530 4813351 | NAD-dependent protein deacylase (translation)	MLSRRGHRLSRFRKNKRRLRERLRQRIFFRDKVVPEAMEKPRVLVLTGAGISAESGIRTFRAADGLWEEHRVEDVATPEGFDRDPELVQAFYNARRRQLQQPEIQPNAAHLALAKLQDALGDRFLLVTQNIDNLHERAGNTNVIHMHGELLKVRCSQSGQVLDWTGDVTPEDKCHCCQFPAPLRPHVVWFGEMPLGMDEIYMALSMADIFIAIGTSGHVYPAAGFVHEAKLHGAHTVELNLEPSQVGNEFAEKYYGPASQVVPEFVEKLLKGL
Round 4	Bacteria/Archaea/Eukaryotes	ESCO001.0722.00143.C001_02042 C ATG TAA 2107005 2107826 Valid cobB 822 @RG63_RS10960@WP_000952736.1@ RG63_RS10960 1 2107005 2107826 | NAD-dependent protein deacylase (translation)	MLSRRGHRLSRFRKNKRRLRERLRQRIFFRDKVVPEAMEKPRVLVLTGAGISAESGIRTFRAADGLWEEHRVEDVATPEGFDRDPELVQAFYNARRRQLQQPEIQPNAAHLALAKLQDALGDRFLLVTQNIDNLHERAGNTNVIHMHGELLKVRCSQSGQVLDWTGDVTPEDKCHCCQFPAPLRPHVVWFGEMPLGMDEIYMALSMADIFIAIGTSGHVYPAAGFVHEAKLHGAHTVELNLEPSQVGNEFAEKYYGPASQVVPEFVEKLLKGL
Round 4	Bacteria/Archaea/Eukaryotes	ESCO001.0722.00147.C001_02944 D ATG TAA 3056536 3057357 Valid cobB 822 @RG29_RS15965@WP_000952736.1@ RG29_RS15965 1 3056536 3057357 | NAD-dependent protein deacylase (translation)	MLSRRGHRLSRFRKNKRRLRERLRQRIFFRDKVVPEAMEKPRVLVLTGAGISAESGIRTFRAADGLWEEHRVEDVATPEGFDRDPELVQAFYNARRRQLQQPEIQPNAAHLALAKLQDALGDRFLLVTQNIDNLHERAGNTNVIHMHGELLKVRCSQSGQVLDWTGDVTPEDKCHCCQFPAPLRPHVVWFGEMPLGMDEIYMALSMADIFIAIGTSGHVYPAAGFVHEAKLHGAHTVELNLEPSQVGNEFAEKYYGPASQVVPEFVEKLLKGL
Round 4	Bacteria/Archaea/Eukaryotes	ESCO001.0722.00149.C001_04249 C ATG TAA 4408620 4409441 Valid cobB 822 @RG66_RS22740@WP_000952736.1@ RG66_RS22740 1 4408620 4409441 | NAD-dependent protein deacylase (translation)	MLSRRGHRLSRFRKNKRRLRERLRQRIFFRDKVVPEAMEKPRVLVLTGAGISAESGIRTFRAADGLWEEHRVEDVATPEGFDRDPELVQAFYNARRRQLQQPEIQPNAAHLALAKLQDALGDRFLLVTQNIDNLHERAGNTNVIHMHGELLKVRCSQSGQVLDWTGDVTPEDKCHCCQFPAPLRPHVVWFGEMPLGMDEIYMALSMADIFIAIGTSGHVYPAAGFVHEAKLHGAHTVELNLEPSQVGNEFAEKYYGPASQVVPEFVEKLLKGL
Round 4	Bacteria/Archaea/Eukaryotes	ESCO001.0722.00152.C001_02724 C ATG TAA 2812820 2813641 Valid cobB 822 @BW242_RS15845@WP_000952736.1@ BW242_RS15845 1 2812820 2813641 | NAD-dependent protein deacylase (translation)	MLSRRGHRLSRFRKNKRRLRERLRQRIFFRDKVVPEAMEKPRVLVLTGAGISAESGIRTFRAADGLWEEHRVEDVATPEGFDRDPELVQAFYNARRRQLQQPEIQPNAAHLALAKLQDALGDRFLLVTQNIDNLHERAGNTNVIHMHGELLKVRCSQSGQVLDWTGDVTPEDKCHCCQFPAPLRPHVVWFGEMPLGMDEIYMALSMADIFIAIGTSGHVYPAAGFVHEAKLHGAHTVELNLEPSQVGNEFAEKYYGPASQVVPEFVEKLLKGL
Round 4	Bacteria/Archaea/Eukaryotes	ESCO001.0722.00156.C001_03033 C ATG TAA 3066551 3067372 Valid cobB 822 @BE957_RS18340@WP_000952736.1@ BE957_RS18340 1 3066551 3067372 | NAD-dependent protein deacylase (translation)	MLSRRGHRLSRFRKNKRRLRERLRQRIFFRDKVVPEAMEKPRVLVLTGAGISAESGIRTFRAADGLWEEHRVEDVATPEGFDRDPELVQAFYNARRRQLQQPEIQPNAAHLALAKLQDALGDRFLLVTQNIDNLHERAGNTNVIHMHGELLKVRCSQSGQVLDWTGDVTPEDKCHCCQFPAPLRPHVVWFGEMPLGMDEIYMALSMADIFIAIGTSGHVYPAAGFVHEAKLHGAHTVELNLEPSQVGNEFAEKYYGPASQVVPEFVEKLLKGL
Round 4	Bacteria/Archaea/Eukaryotes	ESCO001.0722.00159.C001_04049 C ATG TAA 4206915 4207736 Valid cobB 822 @BE959_RS22720@WP_000952736.1@ BE959_RS22720 1 4206915 4207736 | NAD-dependent protein deacylase (translation)	MLSRRGHRLSRFRKNKRRLRERLRQRIFFRDKVVPEAMEKPRVLVLTGAGISAESGIRTFRAADGLWEEHRVEDVATPEGFDRDPELVQAFYNARRRQLQQPEIQPNAAHLALAKLQDALGDRFLLVTQNIDNLHERAGNTNVIHMHGELLKVRCSQSGQVLDWTGDVTPEDKCHCCQFPAPLRPHVVWFGEMPLGMDEIYMALSMADIFIAIGTSGHVYPAAGFVHEAKLHGAHTVELNLEPSQVGNEFAEKYYGPASQVVPEFVEKLLKGL
Round 4	Bacteria/Archaea/Eukaryotes	ESCO001.0722.00161.C001_01795 C ATG TAA 1786953 1787774 Valid cobB 822 @BE949_RS11100@WP_000952736.1@ BE949_RS11100 1 1786953 1787774 | NAD-dependent protein deacylase (translation)	MLSRRGHRLSRFRKNKRRLRERLRQRIFFRDKVVPEAMEKPRVLVLTGAGISAESGIRTFRAADGLWEEHRVEDVATPEGFDRDPELVQAFYNARRRQLQQPEIQPNAAHLALAKLQDALGDRFLLVTQNIDNLHERAGNTNVIHMHGELLKVRCSQSGQVLDWTGDVTPEDKCHCCQFPAPLRPHVVWFGEMPLGMDEIYMALSMADIFIAIGTSGHVYPAAGFVHEAKLHGAHTVELNLEPSQVGNEFAEKYYGPASQVVPEFVEKLLKGL
Round 4	Bacteria/Archaea/Eukaryotes	ESCO001.0722.00169.C001_01092 C ATG TAA 1081336 1082157 Valid cobB 822 @BE930_RS07930@WP_000952736.1@ BE930_RS07930 1 1081336 1082157 | NAD-dependent protein deacylase (translation)	MLSRRGHRLSRFRKNKRRLRERLRQRIFFRDKVVPEAMEKPRVLVLTGAGISAESGIRTFRAADGLWEEHRVEDVATPEGFDRDPELVQAFYNARRRQLQQPEIQPNAAHLALAKLQDALGDRFLLVTQNIDNLHERAGNTNVIHMHGELLKVRCSQSGQVLDWTGDVTPEDKCHCCQFPAPLRPHVVWFGEMPLGMDEIYMALSMADIFIAIGTSGHVYPAAGFVHEAKLHGAHTVELNLEPSQVGNEFAEKYYGPASQVVPEFVEKLLKGL
Round 4	Bacteria/Archaea/Eukaryotes	ESCO001.0722.00173.C001_03131 C ATG TAA 3116000 3116821 Valid cobB 822 @EC725_RS16575@WP_000952736.1@ EC725_RS16575 1 3116000 3116821 | NAD-dependent protein deacylase (translation)	MLSRRGHRLSRFRKNKRRLRERLRQRIFFRDKVVPEAMEKPRVLVLTGAGISAESGIRTFRAADGLWEEHRVEDVATPEGFDRDPELVQAFYNARRRQLQQPEIQPNAAHLALAKLQDALGDRFLLVTQNIDNLHERAGNTNVIHMHGELLKVRCSQSGQVLDWTGDVTPEDKCHCCQFPAPLRPHVVWFGEMPLGMDEIYMALSMADIFIAIGTSGHVYPAAGFVHEAKLHGAHTVELNLEPSQVGNEFAEKYYGPASQVVPEFVEKLLKGL
Round 4	Bacteria/Archaea/Eukaryotes	ESCO001.0722.00174.C001_00586 C ATG TAA 573305 574126 Valid cobB 822 @AM365_RS03120@WP_000952736.1@ AM365_RS03120 1 573305 574126 | NAD-dependent protein deacylase (translation)	MLSRRGHRLSRFRKNKRRLRERLRQRIFFRDKVVPEAMEKPRVLVLTGAGISAESGIRTFRAADGLWEEHRVEDVATPEGFDRDPELVQAFYNARRRQLQQPEIQPNAAHLALAKLQDALGDRFLLVTQNIDNLHERAGNTNVIHMHGELLKVRCSQSGQVLDWTGDVTPEDKCHCCQFPAPLRPHVVWFGEMPLGMDEIYMALSMADIFIAIGTSGHVYPAAGFVHEAKLHGAHTVELNLEPSQVGNEFAEKYYGPASQVVPEFVEKLLKGL
Round 4	Bacteria/Archaea/Eukaryotes	ESCO001.0722.00176.C001_03861 D ATG TAA 4018541 4019362 Valid cobB 822 @AM448_RS20560@WP_000952736.1@ AM448_RS20560 1 4018541 4019362 | NAD-dependent protein deacylase (translation)	MLSRRGHRLSRFRKNKRRLRERLRQRIFFRDKVVPEAMEKPRVLVLTGAGISAESGIRTFRAADGLWEEHRVEDVATPEGFDRDPELVQAFYNARRRQLQQPEIQPNAAHLALAKLQDALGDRFLLVTQNIDNLHERAGNTNVIHMHGELLKVRCSQSGQVLDWTGDVTPEDKCHCCQFPAPLRPHVVWFGEMPLGMDEIYMALSMADIFIAIGTSGHVYPAAGFVHEAKLHGAHTVELNLEPSQVGNEFAEKYYGPASQVVPEFVEKLLKGL
Round 4	Bacteria/Archaea/Eukaryotes	ESCO001.0722.00178.C001_03335 C ATG TAA 3272009 3272830 Valid cobB 822 @EC780_RS17710@WP_000952736.1@ EC780_RS17710 1 3272009 3272830 | NAD-dependent protein deacylase (translation)	MLSRRGHRLSRFRKNKRRLRERLRQRIFFRDKVVPEAMEKPRVLVLTGAGISAESGIRTFRAADGLWEEHRVEDVATPEGFDRDPELVQAFYNARRRQLQQPEIQPNAAHLALAKLQDALGDRFLLVTQNIDNLHERAGNTNVIHMHGELLKVRCSQSGQVLDWTGDVTPEDKCHCCQFPAPLRPHVVWFGEMPLGMDEIYMALSMADIFIAIGTSGHVYPAAGFVHEAKLHGAHTVELNLEPSQVGNEFAEKYYGPASQVVPEFVEKLLKGL
Round 4	Bacteria/Archaea/Eukaryotes	ESCO001.0722.00179.C001_02928 C ATG TAA 3019164 3019985 Valid cobB 822 @EC767_RS15440@WP_000952736.1@ EC767_RS15440 1 3019164 3019985 | NAD-dependent protein deacylase (translation)	MLSRRGHRLSRFRKNKRRLRERLRQRIFFRDKVVPEAMEKPRVLVLTGAGISAESGIRTFRAADGLWEEHRVEDVATPEGFDRDPELVQAFYNARRRQLQQPEIQPNAAHLALAKLQDALGDRFLLVTQNIDNLHERAGNTNVIHMHGELLKVRCSQSGQVLDWTGDVTPEDKCHCCQFPAPLRPHVVWFGEMPLGMDEIYMALSMADIFIAIGTSGHVYPAAGFVHEAKLHGAHTVELNLEPSQVGNEFAEKYYGPASQVVPEFVEKLLKGL
Round 4	Bacteria/Archaea/Eukaryotes	ESCO001.0722.00186.C001_03200 C ATG TAA 3312969 3313790 Valid cobB 822 @B9W17_RS16245@WP_000952736.1@ B9W17_RS16245 1 3312969 3313790 | NAD-dependent protein deacylase (translation)	MLSRRGHRLSRFRKNKRRLRERLRQRIFFRDKVVPEAMEKPRVLVLTGAGISAESGIRTFRAADGLWEEHRVEDVATPEGFDRDPELVQAFYNARRRQLQQPEIQPNAAHLALAKLQDALGDRFLLVTQNIDNLHERAGNTNVIHMHGELLKVRCSQSGQVLDWTGDVTPEDKCHCCQFPAPLRPHVVWFGEMPLGMDEIYMALSMADIFIAIGTSGHVYPAAGFVHEAKLHGAHTVELNLEPSQVGNEFAEKYYGPASQVVPEFVEKLLKGL
Round 4	Bacteria/Archaea/Eukaryotes	ESCO001.0722.00188.C001_02480 D ATG TAA 2645407 2646228 Valid cobB 822 @CA268_RS13455@WP_000952736.1@ CA268_RS13455 1 2645407 2646228 | NAD-dependent protein deacylase (translation)	MLSRRGHRLSRFRKNKRRLRERLRQRIFFRDKVVPEAMEKPRVLVLTGAGISAESGIRTFRAADGLWEEHRVEDVATPEGFDRDPELVQAFYNARRRQLQQPEIQPNAAHLALAKLQDALGDRFLLVTQNIDNLHERAGNTNVIHMHGELLKVRCSQSGQVLDWTGDVTPEDKCHCCQFPAPLRPHVVWFGEMPLGMDEIYMALSMADIFIAIGTSGHVYPAAGFVHEAKLHGAHTVELNLEPSQVGNEFAEKYYGPASQVVPEFVEKLLKGL
Round 4	Bacteria/Archaea/Eukaryotes	ESCO001.0722.00191.C001_01323 D ATG TAA 1345609 1346430 Valid cobB 822 @EC95JB1_RS07080@WP_000952736.1@ EC95JB1_RS07080 1 1345609 1346430 | NAD-dependent protein deacylase (translation)	MLSRRGHRLSRFRKNKRRLRERLRQRIFFRDKVVPEAMEKPRVLVLTGAGISAESGIRTFRAADGLWEEHRVEDVATPEGFDRDPELVQAFYNARRRQLQQPEIQPNAAHLALAKLQDALGDRFLLVTQNIDNLHERAGNTNVIHMHGELLKVRCSQSGQVLDWTGDVTPEDKCHCCQFPAPLRPHVVWFGEMPLGMDEIYMALSMADIFIAIGTSGHVYPAAGFVHEAKLHGAHTVELNLEPSQVGNEFAEKYYGPASQVVPEFVEKLLKGL
Round 4	Bacteria/Archaea/Eukaryotes	ESCO001.0722.00192.C001_01323 D ATG TAA 1345609 1346430 Valid cobB 822 @EC95NR1_RS07085@WP_000952736.1@ EC95NR1_RS07085 1 1345609 1346430 | NAD-dependent protein deacylase (translation)	MLSRRGHRLSRFRKNKRRLRERLRQRIFFRDKVVPEAMEKPRVLVLTGAGISAESGIRTFRAADGLWEEHRVEDVATPEGFDRDPELVQAFYNARRRQLQQPEIQPNAAHLALAKLQDALGDRFLLVTQNIDNLHERAGNTNVIHMHGELLKVRCSQSGQVLDWTGDVTPEDKCHCCQFPAPLRPHVVWFGEMPLGMDEIYMALSMADIFIAIGTSGHVYPAAGFVHEAKLHGAHTVELNLEPSQVGNEFAEKYYGPASQVVPEFVEKLLKGL
Round 4	Bacteria/Archaea/Eukaryotes	ESCO001.0722.00194.C001_03400 D ATG TAA 3544288 3545109 Valid cobB 822 @BS635_RS18185@WP_000952736.1@ BS635_RS18185 1 3544288 3545109 | NAD-dependent protein deacylase (translation)	MLSRRGHRLSRFRKNKRRLRERLRQRIFFRDKVVPEAMEKPRVLVLTGAGISAESGIRTFRAADGLWEEHRVEDVATPEGFDRDPELVQAFYNARRRQLQQPEIQPNAAHLALAKLQDALGDRFLLVTQNIDNLHERAGNTNVIHMHGELLKVRCSQSGQVLDWTGDVTPEDKCHCCQFPAPLRPHVVWFGEMPLGMDEIYMALSMADIFIAIGTSGHVYPAAGFVHEAKLHGAHTVELNLEPSQVGNEFAEKYYGPASQVVPEFVEKLLKGL
Round 4	Bacteria/Archaea/Eukaryotes	ESCO001.0722.00195.C001_03490 D ATG TAA 3654292 3655113 Valid cobB 822 @BUQ71_RS18580@WP_000952736.1@ BUQ71_RS18580 1 3654292 3655113 | NAD-dependent protein deacylase (translation)	MLSRRGHRLSRFRKNKRRLRERLRQRIFFRDKVVPEAMEKPRVLVLTGAGISAESGIRTFRAADGLWEEHRVEDVATPEGFDRDPELVQAFYNARRRQLQQPEIQPNAAHLALAKLQDALGDRFLLVTQNIDNLHERAGNTNVIHMHGELLKVRCSQSGQVLDWTGDVTPEDKCHCCQFPAPLRPHVVWFGEMPLGMDEIYMALSMADIFIAIGTSGHVYPAAGFVHEAKLHGAHTVELNLEPSQVGNEFAEKYYGPASQVVPEFVEKLLKGL
Round 4	Bacteria/Archaea/Eukaryotes	ESCO001.0722.00196.C001_00443 D ATG TAA 471461 472282 Valid cobB 822 @BZY78_RS02360@WP_000952736.1@ BZY78_RS02360 1 471461 472282 | NAD-dependent protein deacylase (translation)	MLSRRGHRLSRFRKNKRRLRERLRQRIFFRDKVVPEAMEKPRVLVLTGAGISAESGIRTFRAADGLWEEHRVEDVATPEGFDRDPELVQAFYNARRRQLQQPEIQPNAAHLALAKLQDALGDRFLLVTQNIDNLHERAGNTNVIHMHGELLKVRCSQSGQVLDWTGDVTPEDKCHCCQFPAPLRPHVVWFGEMPLGMDEIYMALSMADIFIAIGTSGHVYPAAGFVHEAKLHGAHTVELNLEPSQVGNEFAEKYYGPASQVVPEFVEKLLKGL
Round 4	Bacteria/Archaea/Eukaryotes	ESCO001.0722.00197.C001_04772 D ATG TAA 4957838 4958659 Valid cobB 822 @D9N32_RS26600@WP_000952736.1@ D9N32_RS26600 1 4957838 4958659 | NAD-dependent protein deacylase (translation)	MLSRRGHRLSRFRKNKRRLRERLRQRIFFRDKVVPEAMEKPRVLVLTGAGISAESGIRTFRAADGLWEEHRVEDVATPEGFDRDPELVQAFYNARRRQLQQPEIQPNAAHLALAKLQDALGDRFLLVTQNIDNLHERAGNTNVIHMHGELLKVRCSQSGQVLDWTGDVTPEDKCHCCQFPAPLRPHVVWFGEMPLGMDEIYMALSMADIFIAIGTSGHVYPAAGFVHEAKLHGAHTVELNLEPSQVGNEFAEKYYGPASQVVPEFVEKLLKGL
Round 4	Bacteria/Archaea/Eukaryotes	ESCO001.0722.00198.C001_03950 D ATG TAA 4128946 4129767 Valid cobB 822 @DBR04_RS21945@WP_000952736.1@ DBR04_RS21945 1 4128946 4129767 | NAD-dependent protein deacylase (translation)	MLSRRGHRLSRFRKNKRRLRERLRQRIFFRDKVVPEAMEKPRVLVLTGAGISAESGIRTFRAADGLWEEHRVEDVATPEGFDRDPELVQAFYNARRRQLQQPEIQPNAAHLALAKLQDALGDRFLLVTQNIDNLHERAGNTNVIHMHGELLKVRCSQSGQVLDWTGDVTPEDKCHCCQFPAPLRPHVVWFGEMPLGMDEIYMALSMADIFIAIGTSGHVYPAAGFVHEAKLHGAHTVELNLEPSQVGNEFAEKYYGPASQVVPEFVEKLLKGL
Round 4	Bacteria/Archaea/Eukaryotes	ESCO001.0722.00199.C001_02898 C ATG TAA 2962389 2963210 Valid cobB 822 @DBR03_RS16555@WP_000952736.1@ DBR03_RS16555 1 2962389 2963210 | NAD-dependent protein deacylase (translation)	MLSRRGHRLSRFRKNKRRLRERLRQRIFFRDKVVPEAMEKPRVLVLTGAGISAESGIRTFRAADGLWEEHRVEDVATPEGFDRDPELVQAFYNARRRQLQQPEIQPNAAHLALAKLQDALGDRFLLVTQNIDNLHERAGNTNVIHMHGELLKVRCSQSGQVLDWTGDVTPEDKCHCCQFPAPLRPHVVWFGEMPLGMDEIYMALSMADIFIAIGTSGHVYPAAGFVHEAKLHGAHTVELNLEPSQVGNEFAEKYYGPASQVVPEFVEKLLKGL
Round 4	Bacteria/Archaea/Eukaryotes	ESCO001.0722.00200.C001_02649 C ATG TAA 2711533 2712354 Valid cobB 822 @C7V17_RS15115@WP_000952736.1@ C7V17_RS15115 1 2711533 2712354 | NAD-dependent protein deacylase (translation)	MLSRRGHRLSRFRKNKRRLRERLRQRIFFRDKVVPEAMEKPRVLVLTGAGISAESGIRTFRAADGLWEEHRVEDVATPEGFDRDPELVQAFYNARRRQLQQPEIQPNAAHLALAKLQDALGDRFLLVTQNIDNLHERAGNTNVIHMHGELLKVRCSQSGQVLDWTGDVTPEDKCHCCQFPAPLRPHVVWFGEMPLGMDEIYMALSMADIFIAIGTSGHVYPAAGFVHEAKLHGAHTVELNLEPSQVGNEFAEKYYGPASQVVPEFVEKLLKGL
Round 4	Bacteria/Archaea/Eukaryotes	ESCO001.0722.00201.C001_02632 C ATG TAA 2721789 2722610 Valid cobB 822 @C7V14_RS14225@WP_000952736.1@ C7V14_RS14225 1 2721789 2722610 | NAD-dependent protein deacylase (translation)	MLSRRGHRLSRFRKNKRRLRERLRQRIFFRDKVVPEAMEKPRVLVLTGAGISAESGIRTFRAADGLWEEHRVEDVATPEGFDRDPELVQAFYNARRRQLQQPEIQPNAAHLALAKLQDALGDRFLLVTQNIDNLHERAGNTNVIHMHGELLKVRCSQSGQVLDWTGDVTPEDKCHCCQFPAPLRPHVVWFGEMPLGMDEIYMALSMADIFIAIGTSGHVYPAAGFVHEAKLHGAHTVELNLEPSQVGNEFAEKYYGPASQVVPEFVEKLLKGL
Round 4	Bacteria/Archaea/Eukaryotes	ESCO001.0722.00202.C001_02795 C ATG TAA 2864609 2865430 Valid cobB 822 @C7V31_RS17315@WP_000952736.1@ C7V31_RS17315 1 2864609 2865430 | NAD-dependent protein deacylase (translation)	MLSRRGHRLSRFRKNKRRLRERLRQRIFFRDKVVPEAMEKPRVLVLTGAGISAESGIRTFRAADGLWEEHRVEDVATPEGFDRDPELVQAFYNARRRQLQQPEIQPNAAHLALAKLQDALGDRFLLVTQNIDNLHERAGNTNVIHMHGELLKVRCSQSGQVLDWTGDVTPEDKCHCCQFPAPLRPHVVWFGEMPLGMDEIYMALSMADIFIAIGTSGHVYPAAGFVHEAKLHGAHTVELNLEPSQVGNEFAEKYYGPASQVVPEFVEKLLKGL
Round 4	Bacteria/Archaea/Eukaryotes	ESCO001.0722.00203.C001_02831 C ATG TAA 2918066 2918887 Valid cobB 822 @C7V21_RS15540@WP_000952736.1@ C7V21_RS15540 1 2918066 2918887 | NAD-dependent protein deacylase (translation)	MLSRRGHRLSRFRKNKRRLRERLRQRIFFRDKVVPEAMEKPRVLVLTGAGISAESGIRTFRAADGLWEEHRVEDVATPEGFDRDPELVQAFYNARRRQLQQPEIQPNAAHLALAKLQDALGDRFLLVTQNIDNLHERAGNTNVIHMHGELLKVRCSQSGQVLDWTGDVTPEDKCHCCQFPAPLRPHVVWFGEMPLGMDEIYMALSMADIFIAIGTSGHVYPAAGFVHEAKLHGAHTVELNLEPSQVGNEFAEKYYGPASQVVPEFVEKLLKGL
Round 4	Bacteria/Archaea/Eukaryotes	ESCO001.0722.00205.C001_03349 C ATG TAA 3416560 3417381 Valid cobB 822 @AM366_RS17890@WP_000952736.1@ AM366_RS17890 1 3416560 3417381 | NAD-dependent protein deacylase (translation)	MLSRRGHRLSRFRKNKRRLRERLRQRIFFRDKVVPEAMEKPRVLVLTGAGISAESGIRTFRAADGLWEEHRVEDVATPEGFDRDPELVQAFYNARRRQLQQPEIQPNAAHLALAKLQDALGDRFLLVTQNIDNLHERAGNTNVIHMHGELLKVRCSQSGQVLDWTGDVTPEDKCHCCQFPAPLRPHVVWFGEMPLGMDEIYMALSMADIFIAIGTSGHVYPAAGFVHEAKLHGAHTVELNLEPSQVGNEFAEKYYGPASQVVPEFVEKLLKGL
Round 4	Bacteria/Archaea/Eukaryotes	ESCO001.0722.00209.C001_03052 C ATG TAA 3134070 3134891 Valid cobB 822 @AM375_RS18495@WP_000952736.1@ AM375_RS18495 1 3134070 3134891 | NAD-dependent protein deacylase (translation)	MLSRRGHRLSRFRKNKRRLRERLRQRIFFRDKVVPEAMEKPRVLVLTGAGISAESGIRTFRAADGLWEEHRVEDVATPEGFDRDPELVQAFYNARRRQLQQPEIQPNAAHLALAKLQDALGDRFLLVTQNIDNLHERAGNTNVIHMHGELLKVRCSQSGQVLDWTGDVTPEDKCHCCQFPAPLRPHVVWFGEMPLGMDEIYMALSMADIFIAIGTSGHVYPAAGFVHEAKLHGAHTVELNLEPSQVGNEFAEKYYGPASQVVPEFVEKLLKGL
Round 4	Bacteria/Archaea/Eukaryotes	ESCO001.0722.00218.C001_02984 C ATG TAA 3017470 3018291 Valid cobB 822 @FORC43_RS15945@WP_000952736.1@ FORC43_RS15945 1 3017470 3018291 | NAD-dependent protein deacylase (translation)	MLSRRGHRLSRFRKNKRRLRERLRQRIFFRDKVVPEAMEKPRVLVLTGAGISAESGIRTFRAADGLWEEHRVEDVATPEGFDRDPELVQAFYNARRRQLQQPEIQPNAAHLALAKLQDALGDRFLLVTQNIDNLHERAGNTNVIHMHGELLKVRCSQSGQVLDWTGDVTPEDKCHCCQFPAPLRPHVVWFGEMPLGMDEIYMALSMADIFIAIGTSGHVYPAAGFVHEAKLHGAHTVELNLEPSQVGNEFAEKYYGPASQVVPEFVEKLLKGL
Round 4	Bacteria/Archaea/Eukaryotes	ESCO001.0722.00220.C001_02694 D ATG TAA 2846940 2847761 Valid cobB 822 @CEJ55_RS14345@WP_000952736.1@ CEJ55_RS14345 1 2846940 2847761 | NAD-dependent protein deacylase (translation)	MLSRRGHRLSRFRKNKRRLRERLRQRIFFRDKVVPEAMEKPRVLVLTGAGISAESGIRTFRAADGLWEEHRVEDVATPEGFDRDPELVQAFYNARRRQLQQPEIQPNAAHLALAKLQDALGDRFLLVTQNIDNLHERAGNTNVIHMHGELLKVRCSQSGQVLDWTGDVTPEDKCHCCQFPAPLRPHVVWFGEMPLGMDEIYMALSMADIFIAIGTSGHVYPAAGFVHEAKLHGAHTVELNLEPSQVGNEFAEKYYGPASQVVPEFVEKLLKGL
Round 4	Bacteria/Archaea/Eukaryotes	ESCO001.0722.00221.C001_03183 C ATG TAA 3114217 3115038 Valid cobB 822 @FORC44_RS17060@WP_000952736.1@ FORC44_RS17060 1 3114217 3115038 | NAD-dependent protein deacylase (translation)	MLSRRGHRLSRFRKNKRRLRERLRQRIFFRDKVVPEAMEKPRVLVLTGAGISAESGIRTFRAADGLWEEHRVEDVATPEGFDRDPELVQAFYNARRRQLQQPEIQPNAAHLALAKLQDALGDRFLLVTQNIDNLHERAGNTNVIHMHGELLKVRCSQSGQVLDWTGDVTPEDKCHCCQFPAPLRPHVVWFGEMPLGMDEIYMALSMADIFIAIGTSGHVYPAAGFVHEAKLHGAHTVELNLEPSQVGNEFAEKYYGPASQVVPEFVEKLLKGL
Round 4	Bacteria/Archaea/Eukaryotes	ESCO001.0722.00223.C001_01224 D ATG TAA 1266700 1267521 Valid cobB 822 @AKO64_RS06515@WP_000952736.1@ AKO64_RS06515 1 1266700 1267521 | NAD-dependent protein deacylase (translation)	MLSRRGHRLSRFRKNKRRLRERLRQRIFFRDKVVPEAMEKPRVLVLTGAGISAESGIRTFRAADGLWEEHRVEDVATPEGFDRDPELVQAFYNARRRQLQQPEIQPNAAHLALAKLQDALGDRFLLVTQNIDNLHERAGNTNVIHMHGELLKVRCSQSGQVLDWTGDVTPEDKCHCCQFPAPLRPHVVWFGEMPLGMDEIYMALSMADIFIAIGTSGHVYPAAGFVHEAKLHGAHTVELNLEPSQVGNEFAEKYYGPASQVVPEFVEKLLKGL
Round 4	Bacteria/Archaea/Eukaryotes	ESCO001.0722.00225.C001_05106 C ATG TAA 5173526 5174347 Valid cobB 822 @RM34_RS27925@WP_000952736.1@ RM34_RS27925 1 5173526 5174347 | NAD-dependent protein deacylase (translation)	MLSRRGHRLSRFRKNKRRLRERLRQRIFFRDKVVPEAMEKPRVLVLTGAGISAESGIRTFRAADGLWEEHRVEDVATPEGFDRDPELVQAFYNARRRQLQQPEIQPNAAHLALAKLQDALGDRFLLVTQNIDNLHERAGNTNVIHMHGELLKVRCSQSGQVLDWTGDVTPEDKCHCCQFPAPLRPHVVWFGEMPLGMDEIYMALSMADIFIAIGTSGHVYPAAGFVHEAKLHGAHTVELNLEPSQVGNEFAEKYYGPASQVVPEFVEKLLKGL
Round 4	Bacteria/Archaea/Eukaryotes	ESCO001.0722.00228.C001_01178 D ATG TAA 1245312 1246133 Valid cobB 822 @CJU64_RS06315@WP_000952736.1@ CJU64_RS06315 1 1245312 1246133 | NAD-dependent protein deacylase (translation)	MLSRRGHRLSRFRKNKRRLRERLRQRIFFRDKVVPEAMEKPRVLVLTGAGISAESGIRTFRAADGLWEEHRVEDVATPEGFDRDPELVQAFYNARRRQLQQPEIQPNAAHLALAKLQDALGDRFLLVTQNIDNLHERAGNTNVIHMHGELLKVRCSQSGQVLDWTGDVTPEDKCHCCQFPAPLRPHVVWFGEMPLGMDEIYMALSMADIFIAIGTSGHVYPAAGFVHEAKLHGAHTVELNLEPSQVGNEFAEKYYGPASQVVPEFVEKLLKGL
Round 4	Bacteria/Archaea/Eukaryotes	ESCO001.0722.00229.C001_01182 D ATG TAA 1256213 1257034 Valid cobB 822 @CJU63_RS06360@WP_000952736.1@ CJU63_RS06360 1 1256213 1257034 | NAD-dependent protein deacylase (translation)	MLSRRGHRLSRFRKNKRRLRERLRQRIFFRDKVVPEAMEKPRVLVLTGAGISAESGIRTFRAADGLWEEHRVEDVATPEGFDRDPELVQAFYNARRRQLQQPEIQPNAAHLALAKLQDALGDRFLLVTQNIDNLHERAGNTNVIHMHGELLKVRCSQSGQVLDWTGDVTPEDKCHCCQFPAPLRPHVVWFGEMPLGMDEIYMALSMADIFIAIGTSGHVYPAAGFVHEAKLHGAHTVELNLEPSQVGNEFAEKYYGPASQVVPEFVEKLLKGL
Round 4	Bacteria/Archaea/Eukaryotes	ESCO001.0722.00230.C001_02787 C ATG TAA 2854591 2855412 Valid cobB 822 @CNQ54_RS14755@WP_000952736.1@ CNQ54_RS14755 1 2854591 2855412 | NAD-dependent protein deacylase (translation)	MLSRRGHRLSRFRKNKRRLRERLRQRIFFRDKVVPEAMEKPRVLVLTGAGISAESGIRTFRAADGLWEEHRVEDVATPEGFDRDPELVQAFYNARRRQLQQPEIQPNAAHLALAKLQDALGDRFLLVTQNIDNLHERAGNTNVIHMHGELLKVRCSQSGQVLDWTGDVTPEDKCHCCQFPAPLRPHVVWFGEMPLGMDEIYMALSMADIFIAIGTSGHVYPAAGFVHEAKLHGAHTVELNLEPSQVGNEFAEKYYGPASQVVPEFVEKLLKGL
Round 4	Bacteria/Archaea/Eukaryotes	ESCO001.0722.00232.C001_02859 C ATG TAA 3005765 3006586 Valid cobB 822 @CNQ53_RS16095@WP_000952736.1@ CNQ53_RS16095 1 3005765 3006586 | NAD-dependent protein deacylase (translation)	MLSRRGHRLSRFRKNKRRLRERLRQRIFFRDKVVPEAMEKPRVLVLTGAGISAESGIRTFRAADGLWEEHRVEDVATPEGFDRDPELVQAFYNARRRQLQQPEIQPNAAHLALAKLQDALGDRFLLVTQNIDNLHERAGNTNVIHMHGELLKVRCSQSGQVLDWTGDVTPEDKCHCCQFPAPLRPHVVWFGEMPLGMDEIYMALSMADIFIAIGTSGHVYPAAGFVHEAKLHGAHTVELNLEPSQVGNEFAEKYYGPASQVVPEFVEKLLKGL
Round 4	Bacteria/Archaea/Eukaryotes	ESCO001.0722.00233.C001_02799 C ATG TAA 2879271 2880092 Valid cobB 822 @CNQ48_RS14780@WP_000952736.1@ CNQ48_RS14780 1 2879271 2880092 | NAD-dependent protein deacylase (translation)	MLSRRGHRLSRFRKNKRRLRERLRQRIFFRDKVVPEAMEKPRVLVLTGAGISAESGIRTFRAADGLWEEHRVEDVATPEGFDRDPELVQAFYNARRRQLQQPEIQPNAAHLALAKLQDALGDRFLLVTQNIDNLHERAGNTNVIHMHGELLKVRCSQSGQVLDWTGDVTPEDKCHCCQFPAPLRPHVVWFGEMPLGMDEIYMALSMADIFIAIGTSGHVYPAAGFVHEAKLHGAHTVELNLEPSQVGNEFAEKYYGPASQVVPEFVEKLLKGL
Round 4	Bacteria/Archaea/Eukaryotes	ESCO001.0722.00235.C001_02937 C ATG TAA 3054910 3055731 Valid cobB 822 @CNQ56_RS15605@WP_000952736.1@ CNQ56_RS15605 1 3054910 3055731 | NAD-dependent protein deacylase (translation)	MLSRRGHRLSRFRKNKRRLRERLRQRIFFRDKVVPEAMEKPRVLVLTGAGISAESGIRTFRAADGLWEEHRVEDVATPEGFDRDPELVQAFYNARRRQLQQPEIQPNAAHLALAKLQDALGDRFLLVTQNIDNLHERAGNTNVIHMHGELLKVRCSQSGQVLDWTGDVTPEDKCHCCQFPAPLRPHVVWFGEMPLGMDEIYMALSMADIFIAIGTSGHVYPAAGFVHEAKLHGAHTVELNLEPSQVGNEFAEKYYGPASQVVPEFVEKLLKGL
Round 4	Bacteria/Archaea/Eukaryotes	ESCO001.0722.00237.C001_02794 C ATG TAA 2924669 2925490 Valid cobB 822 @CNQ52_RS14715@WP_000952736.1@ CNQ52_RS14715 1 2924669 2925490 | NAD-dependent protein deacylase (translation)	MLSRRGHRLSRFRKNKRRLRERLRQRIFFRDKVVPEAMEKPRVLVLTGAGISAESGIRTFRAADGLWEEHRVEDVATPEGFDRDPELVQAFYNARRRQLQQPEIQPNAAHLALAKLQDALGDRFLLVTQNIDNLHERAGNTNVIHMHGELLKVRCSQSGQVLDWTGDVTPEDKCHCCQFPAPLRPHVVWFGEMPLGMDEIYMALSMADIFIAIGTSGHVYPAAGFVHEAKLHGAHTVELNLEPSQVGNEFAEKYYGPASQVVPEFVEKLLKGL
Round 4	Bacteria/Archaea/Eukaryotes	ESCO001.0722.00240.C001_01996 C ATG TAA 2038368 2039189 Valid cobB 822 @CPY99_RS10435@WP_000952736.1@ CPY99_RS10435 1 2038368 2039189 | NAD-dependent protein deacylase (translation)	MLSRRGHRLSRFRKNKRRLRERLRQRIFFRDKVVPEAMEKPRVLVLTGAGISAESGIRTFRAADGLWEEHRVEDVATPEGFDRDPELVQAFYNARRRQLQQPEIQPNAAHLALAKLQDALGDRFLLVTQNIDNLHERAGNTNVIHMHGELLKVRCSQSGQVLDWTGDVTPEDKCHCCQFPAPLRPHVVWFGEMPLGMDEIYMALSMADIFIAIGTSGHVYPAAGFVHEAKLHGAHTVELNLEPSQVGNEFAEKYYGPASQVVPEFVEKLLKGL
Round 4	Bacteria/Archaea/Eukaryotes	ESCO001.0722.00241.C001_01994 C ATG TAA 2041437 2042258 Valid cobB 822 @CPZ03_RS10415@WP_000952736.1@ CPZ03_RS10415 1 2041437 2042258 | NAD-dependent protein deacylase (translation)	MLSRRGHRLSRFRKNKRRLRERLRQRIFFRDKVVPEAMEKPRVLVLTGAGISAESGIRTFRAADGLWEEHRVEDVATPEGFDRDPELVQAFYNARRRQLQQPEIQPNAAHLALAKLQDALGDRFLLVTQNIDNLHERAGNTNVIHMHGELLKVRCSQSGQVLDWTGDVTPEDKCHCCQFPAPLRPHVVWFGEMPLGMDEIYMALSMADIFIAIGTSGHVYPAAGFVHEAKLHGAHTVELNLEPSQVGNEFAEKYYGPASQVVPEFVEKLLKGL
Round 4	Bacteria/Archaea/Eukaryotes	ESCO001.0722.00243.C001_00069 D ATG TAA 66725 67546 Valid cobB 822 @CO706_RS01700@WP_000952736.1@ CO706_RS01700 1 66725 67546 | NAD-dependent protein deacylase (translation)	MLSRRGHRLSRFRKNKRRLRERLRQRIFFRDKVVPEAMEKPRVLVLTGAGISAESGIRTFRAADGLWEEHRVEDVATPEGFDRDPELVQAFYNARRRQLQQPEIQPNAAHLALAKLQDALGDRFLLVTQNIDNLHERAGNTNVIHMHGELLKVRCSQSGQVLDWTGDVTPEDKCHCCQFPAPLRPHVVWFGEMPLGMDEIYMALSMADIFIAIGTSGHVYPAAGFVHEAKLHGAHTVELNLEPSQVGNEFAEKYYGPASQVVPEFVEKLLKGL
Round 4	Bacteria/Archaea/Eukaryotes	ESCO001.0722.00244.C001_02133 C ATG TAA 2119354 2120175 Valid cobB 822 @CO703_RS11790@WP_000952736.1@ CO703_RS11790 1 2119354 2120175 | NAD-dependent protein deacylase (translation)	MLSRRGHRLSRFRKNKRRLRERLRQRIFFRDKVVPEAMEKPRVLVLTGAGISAESGIRTFRAADGLWEEHRVEDVATPEGFDRDPELVQAFYNARRRQLQQPEIQPNAAHLALAKLQDALGDRFLLVTQNIDNLHERAGNTNVIHMHGELLKVRCSQSGQVLDWTGDVTPEDKCHCCQFPAPLRPHVVWFGEMPLGMDEIYMALSMADIFIAIGTSGHVYPAAGFVHEAKLHGAHTVELNLEPSQVGNEFAEKYYGPASQVVPEFVEKLLKGL
Round 4	Bacteria/Archaea/Eukaryotes	ESCO001.0722.00246.C001_04553 C ATG TAA 4760058 4760879 Valid cobB 822 @CRI72_RS24055@WP_000952736.1@ CRI72_RS24055 1 4760058 4760879 | NAD-dependent protein deacylase (translation)	MLSRRGHRLSRFRKNKRRLRERLRQRIFFRDKVVPEAMEKPRVLVLTGAGISAESGIRTFRAADGLWEEHRVEDVATPEGFDRDPELVQAFYNARRRQLQQPEIQPNAAHLALAKLQDALGDRFLLVTQNIDNLHERAGNTNVIHMHGELLKVRCSQSGQVLDWTGDVTPEDKCHCCQFPAPLRPHVVWFGEMPLGMDEIYMALSMADIFIAIGTSGHVYPAAGFVHEAKLHGAHTVELNLEPSQVGNEFAEKYYGPASQVVPEFVEKLLKGL
Round 4	Bacteria/Archaea/Eukaryotes	ESCO001.0722.00247.C001_04025 C ATG TAA 4159406 4160227 Valid cobB 822 @CRN16_RS22810@WP_000952736.1@ CRN16_RS22810 1 4159406 4160227 | NAD-dependent protein deacylase (translation)	MLSRRGHRLSRFRKNKRRLRERLRQRIFFRDKVVPEAMEKPRVLVLTGAGISAESGIRTFRAADGLWEEHRVEDVATPEGFDRDPELVQAFYNARRRQLQQPEIQPNAAHLALAKLQDALGDRFLLVTQNIDNLHERAGNTNVIHMHGELLKVRCSQSGQVLDWTGDVTPEDKCHCCQFPAPLRPHVVWFGEMPLGMDEIYMALSMADIFIAIGTSGHVYPAAGFVHEAKLHGAHTVELNLEPSQVGNEFAEKYYGPASQVVPEFVEKLLKGL
Round 4	Bacteria/Archaea/Eukaryotes	ESCO001.0722.00248.C001_00456 D ATG TAA 494577 495398 Valid cobB 822 @CRN68_RS03695@WP_000952736.1@ CRN68_RS03695 1 494577 495398 | NAD-dependent protein deacylase (translation)	MLSRRGHRLSRFRKNKRRLRERLRQRIFFRDKVVPEAMEKPRVLVLTGAGISAESGIRTFRAADGLWEEHRVEDVATPEGFDRDPELVQAFYNARRRQLQQPEIQPNAAHLALAKLQDALGDRFLLVTQNIDNLHERAGNTNVIHMHGELLKVRCSQSGQVLDWTGDVTPEDKCHCCQFPAPLRPHVVWFGEMPLGMDEIYMALSMADIFIAIGTSGHVYPAAGFVHEAKLHGAHTVELNLEPSQVGNEFAEKYYGPASQVVPEFVEKLLKGL
Round 4	Bacteria/Archaea/Eukaryotes	ESCO001.0722.00251.C001_02498 C ATG TAA 2500566 2501387 Valid cobB 822 @CS031_RS13290@WP_000952736.1@ CS031_RS13290 1 2500566 2501387 | NAD-dependent protein deacylase (translation)	MLSRRGHRLSRFRKNKRRLRERLRQRIFFRDKVVPEAMEKPRVLVLTGAGISAESGIRTFRAADGLWEEHRVEDVATPEGFDRDPELVQAFYNARRRQLQQPEIQPNAAHLALAKLQDALGDRFLLVTQNIDNLHERAGNTNVIHMHGELLKVRCSQSGQVLDWTGDVTPEDKCHCCQFPAPLRPHVVWFGEMPLGMDEIYMALSMADIFIAIGTSGHVYPAAGFVHEAKLHGAHTVELNLEPSQVGNEFAEKYYGPASQVVPEFVEKLLKGL
Round 4	Bacteria/Archaea/Eukaryotes	ESCO001.0722.00252.C001_04531 D ATG TAA 4749758 4750579 Valid cobB 822 @CCV27_RS23925@WP_000952736.1@ CCV27_RS23925 1 4749758 4750579 | NAD-dependent protein deacylase (translation)	MLSRRGHRLSRFRKNKRRLRERLRQRIFFRDKVVPEAMEKPRVLVLTGAGISAESGIRTFRAADGLWEEHRVEDVATPEGFDRDPELVQAFYNARRRQLQQPEIQPNAAHLALAKLQDALGDRFLLVTQNIDNLHERAGNTNVIHMHGELLKVRCSQSGQVLDWTGDVTPEDKCHCCQFPAPLRPHVVWFGEMPLGMDEIYMALSMADIFIAIGTSGHVYPAAGFVHEAKLHGAHTVELNLEPSQVGNEFAEKYYGPASQVVPEFVEKLLKGL
Round 4	Bacteria/Archaea/Eukaryotes	ESCO001.0722.00253.C001_01118 D ATG TAA 1162103 1162924 Valid cobB 822 @A5T63_RS05970@WP_000952736.1@ A5T63_RS05970 1 1162103 1162924 | NAD-dependent protein deacylase (translation)	MLSRRGHRLSRFRKNKRRLRERLRQRIFFRDKVVPEAMEKPRVLVLTGAGISAESGIRTFRAADGLWEEHRVEDVATPEGFDRDPELVQAFYNARRRQLQQPEIQPNAAHLALAKLQDALGDRFLLVTQNIDNLHERAGNTNVIHMHGELLKVRCSQSGQVLDWTGDVTPEDKCHCCQFPAPLRPHVVWFGEMPLGMDEIYMALSMADIFIAIGTSGHVYPAAGFVHEAKLHGAHTVELNLEPSQVGNEFAEKYYGPASQVVPEFVEKLLKGL
Round 4	Bacteria/Archaea/Eukaryotes	ESCO001.0722.00259.C001_02814 D ATG TAA 2974822 2975643 Valid cobB 822 @AM333_RS15185@WP_000952736.1@ AM333_RS15185 1 2974822 2975643 | NAD-dependent protein deacylase (translation)	MLSRRGHRLSRFRKNKRRLRERLRQRIFFRDKVVPEAMEKPRVLVLTGAGISAESGIRTFRAADGLWEEHRVEDVATPEGFDRDPELVQAFYNARRRQLQQPEIQPNAAHLALAKLQDALGDRFLLVTQNIDNLHERAGNTNVIHMHGELLKVRCSQSGQVLDWTGDVTPEDKCHCCQFPAPLRPHVVWFGEMPLGMDEIYMALSMADIFIAIGTSGHVYPAAGFVHEAKLHGAHTVELNLEPSQVGNEFAEKYYGPASQVVPEFVEKLLKGL
Round 4	Bacteria/Archaea/Eukaryotes	ESCO001.0722.00262.C001_02772 C ATG TAA 2867153 2867974 Valid cobB 822 @CU077_RS14580@WP_000952736.1@ CU077_RS14580 1 2867153 2867974 | NAD-dependent protein deacylase (translation)	MLSRRGHRLSRFRKNKRRLRERLRQRIFFRDKVVPEAMEKPRVLVLTGAGISAESGIRTFRAADGLWEEHRVEDVATPEGFDRDPELVQAFYNARRRQLQQPEIQPNAAHLALAKLQDALGDRFLLVTQNIDNLHERAGNTNVIHMHGELLKVRCSQSGQVLDWTGDVTPEDKCHCCQFPAPLRPHVVWFGEMPLGMDEIYMALSMADIFIAIGTSGHVYPAAGFVHEAKLHGAHTVELNLEPSQVGNEFAEKYYGPASQVVPEFVEKLLKGL
Round 4	Bacteria/Archaea/Eukaryotes	ESCO001.0722.00263.C001_00899 C ATG TAA 875073 875894 Valid cobB 822 @CU078_RS04780@WP_000952736.1@ CU078_RS04780 1 875073 875894 | NAD-dependent protein deacylase (translation)	MLSRRGHRLSRFRKNKRRLRERLRQRIFFRDKVVPEAMEKPRVLVLTGAGISAESGIRTFRAADGLWEEHRVEDVATPEGFDRDPELVQAFYNARRRQLQQPEIQPNAAHLALAKLQDALGDRFLLVTQNIDNLHERAGNTNVIHMHGELLKVRCSQSGQVLDWTGDVTPEDKCHCCQFPAPLRPHVVWFGEMPLGMDEIYMALSMADIFIAIGTSGHVYPAAGFVHEAKLHGAHTVELNLEPSQVGNEFAEKYYGPASQVVPEFVEKLLKGL
Round 4	Bacteria/Archaea/Eukaryotes	ESCO001.0722.00264.C001_04391 D ATG TAA 4597528 4598349 Valid cobB 822 @AM342_RS23480@WP_000952736.1@ AM342_RS23480 1 4597528 4598349 | NAD-dependent protein deacylase (translation)	MLSRRGHRLSRFRKNKRRLRERLRQRIFFRDKVVPEAMEKPRVLVLTGAGISAESGIRTFRAADGLWEEHRVEDVATPEGFDRDPELVQAFYNARRRQLQQPEIQPNAAHLALAKLQDALGDRFLLVTQNIDNLHERAGNTNVIHMHGELLKVRCSQSGQVLDWTGDVTPEDKCHCCQFPAPLRPHVVWFGEMPLGMDEIYMALSMADIFIAIGTSGHVYPAAGFVHEAKLHGAHTVELNLEPSQVGNEFAEKYYGPASQVVPEFVEKLLKGL
Round 4	Bacteria/Archaea/Eukaryotes	ESCO001.0722.00266.C001_01992 C ATG TAA 2070253 2071074 Valid cobB 822 @AM346_RS11135@WP_000952736.1@ AM346_RS11135 1 2070253 2071074 | NAD-dependent protein deacylase (translation)	MLSRRGHRLSRFRKNKRRLRERLRQRIFFRDKVVPEAMEKPRVLVLTGAGISAESGIRTFRAADGLWEEHRVEDVATPEGFDRDPELVQAFYNARRRQLQQPEIQPNAAHLALAKLQDALGDRFLLVTQNIDNLHERAGNTNVIHMHGELLKVRCSQSGQVLDWTGDVTPEDKCHCCQFPAPLRPHVVWFGEMPLGMDEIYMALSMADIFIAIGTSGHVYPAAGFVHEAKLHGAHTVELNLEPSQVGNEFAEKYYGPASQVVPEFVEKLLKGL
Round 4	Bacteria/Archaea/Eukaryotes	ESCO001.0722.00268.C001_00480 C ATG TAA 399113 399934 Valid cobB 822 @CV83915_RS04745@WP_000952736.1@ CV83915_RS04745 1 399113 399934 | NAD-dependent protein deacylase (translation)	MLSRRGHRLSRFRKNKRRLRERLRQRIFFRDKVVPEAMEKPRVLVLTGAGISAESGIRTFRAADGLWEEHRVEDVATPEGFDRDPELVQAFYNARRRQLQQPEIQPNAAHLALAKLQDALGDRFLLVTQNIDNLHERAGNTNVIHMHGELLKVRCSQSGQVLDWTGDVTPEDKCHCCQFPAPLRPHVVWFGEMPLGMDEIYMALSMADIFIAIGTSGHVYPAAGFVHEAKLHGAHTVELNLEPSQVGNEFAEKYYGPASQVVPEFVEKLLKGL
Round 4	Bacteria/Archaea/Eukaryotes	ESCO001.0722.00269.C001_02638 C ATG TAA 2726148 2726969 Valid cobB 822 @CUC42_RS13990@WP_000952736.1@ CUC42_RS13990 1 2726148 2726969 | NAD-dependent protein deacylase (translation)	MLSRRGHRLSRFRKNKRRLRERLRQRIFFRDKVVPEAMEKPRVLVLTGAGISAESGIRTFRAADGLWEEHRVEDVATPEGFDRDPELVQAFYNARRRQLQQPEIQPNAAHLALAKLQDALGDRFLLVTQNIDNLHERAGNTNVIHMHGELLKVRCSQSGQVLDWTGDVTPEDKCHCCQFPAPLRPHVVWFGEMPLGMDEIYMALSMADIFIAIGTSGHVYPAAGFVHEAKLHGAHTVELNLEPSQVGNEFAEKYYGPASQVVPEFVEKLLKGL
Round 4	Bacteria/Archaea/Eukaryotes	ESCO001.0722.00270.C001_02699 C ATG TAA 2764996 2765817 Valid cobB 822 @CXB56_RS17065@WP_000952736.1@ CXB56_RS17065 1 2764996 2765817 | NAD-dependent protein deacylase (translation)	MLSRRGHRLSRFRKNKRRLRERLRQRIFFRDKVVPEAMEKPRVLVLTGAGISAESGIRTFRAADGLWEEHRVEDVATPEGFDRDPELVQAFYNARRRQLQQPEIQPNAAHLALAKLQDALGDRFLLVTQNIDNLHERAGNTNVIHMHGELLKVRCSQSGQVLDWTGDVTPEDKCHCCQFPAPLRPHVVWFGEMPLGMDEIYMALSMADIFIAIGTSGHVYPAAGFVHEAKLHGAHTVELNLEPSQVGNEFAEKYYGPASQVVPEFVEKLLKGL
Round 4	Bacteria/Archaea/Eukaryotes	ESCO001.0722.00278.C001_02921 C ATG TAA 2951278 2952099 Valid cobB 822 @CR538_RS15560@WP_000952736.1@ CR538_RS15560 1 2951278 2952099 | NAD-dependent protein deacylase (translation)	MLSRRGHRLSRFRKNKRRLRERLRQRIFFRDKVVPEAMEKPRVLVLTGAGISAESGIRTFRAADGLWEEHRVEDVATPEGFDRDPELVQAFYNARRRQLQQPEIQPNAAHLALAKLQDALGDRFLLVTQNIDNLHERAGNTNVIHMHGELLKVRCSQSGQVLDWTGDVTPEDKCHCCQFPAPLRPHVVWFGEMPLGMDEIYMALSMADIFIAIGTSGHVYPAAGFVHEAKLHGAHTVELNLEPSQVGNEFAEKYYGPASQVVPEFVEKLLKGL
Round 4	Bacteria/Archaea/Eukaryotes	ESCO001.0722.00280.C001_01913 D ATG TAA 2000975 2001796 Valid cobB 822 @CR539_RS10320@WP_000952736.1@ CR539_RS10320 1 2000975 2001796 | NAD-dependent protein deacylase (translation)	MLSRRGHRLSRFRKNKRRLRERLRQRIFFRDKVVPEAMEKPRVLVLTGAGISAESGIRTFRAADGLWEEHRVEDVATPEGFDRDPELVQAFYNARRRQLQQPEIQPNAAHLALAKLQDALGDRFLLVTQNIDNLHERAGNTNVIHMHGELLKVRCSQSGQVLDWTGDVTPEDKCHCCQFPAPLRPHVVWFGEMPLGMDEIYMALSMADIFIAIGTSGHVYPAAGFVHEAKLHGAHTVELNLEPSQVGNEFAEKYYGPASQVVPEFVEKLLKGL
Round 4	Bacteria/Archaea/Eukaryotes	ESCO001.0722.00284.C001_04150 C ATG TAA 4307317 4308138 Valid cobB 822 @BVL39_RS22325@WP_000952736.1@ BVL39_RS22325 1 4307317 4308138 | NAD-dependent protein deacylase (translation)	MLSRRGHRLSRFRKNKRRLRERLRQRIFFRDKVVPEAMEKPRVLVLTGAGISAESGIRTFRAADGLWEEHRVEDVATPEGFDRDPELVQAFYNARRRQLQQPEIQPNAAHLALAKLQDALGDRFLLVTQNIDNLHERAGNTNVIHMHGELLKVRCSQSGQVLDWTGDVTPEDKCHCCQFPAPLRPHVVWFGEMPLGMDEIYMALSMADIFIAIGTSGHVYPAAGFVHEAKLHGAHTVELNLEPSQVGNEFAEKYYGPASQVVPEFVEKLLKGL
Round 4	Bacteria/Archaea/Eukaryotes	ESCO001.0722.00293.C001_00057 C ATG TAA 34008 34829 Valid cobB 822 @CV83906_RS01345@WP_000952736.1@ CV83906_RS01345 1 34008 34829 | NAD-dependent protein deacylase (translation)	MLSRRGHRLSRFRKNKRRLRERLRQRIFFRDKVVPEAMEKPRVLVLTGAGISAESGIRTFRAADGLWEEHRVEDVATPEGFDRDPELVQAFYNARRRQLQQPEIQPNAAHLALAKLQDALGDRFLLVTQNIDNLHERAGNTNVIHMHGELLKVRCSQSGQVLDWTGDVTPEDKCHCCQFPAPLRPHVVWFGEMPLGMDEIYMALSMADIFIAIGTSGHVYPAAGFVHEAKLHGAHTVELNLEPSQVGNEFAEKYYGPASQVVPEFVEKLLKGL
Round 4	Bacteria/Archaea/Eukaryotes	ESCO001.0722.00294.C001_02769 C ATG TAA 2812755 2813576 Valid cobB 822 @C1467_RS14730@WP_000952736.1@ C1467_RS14730 1 2812755 2813576 | NAD-dependent protein deacylase (translation)	MLSRRGHRLSRFRKNKRRLRERLRQRIFFRDKVVPEAMEKPRVLVLTGAGISAESGIRTFRAADGLWEEHRVEDVATPEGFDRDPELVQAFYNARRRQLQQPEIQPNAAHLALAKLQDALGDRFLLVTQNIDNLHERAGNTNVIHMHGELLKVRCSQSGQVLDWTGDVTPEDKCHCCQFPAPLRPHVVWFGEMPLGMDEIYMALSMADIFIAIGTSGHVYPAAGFVHEAKLHGAHTVELNLEPSQVGNEFAEKYYGPASQVVPEFVEKLLKGL
Round 4	Bacteria/Archaea/Eukaryotes	ESCO001.0722.00301.C001_04418 D ATG TAA 4629556 4630377 Valid cobB 822 @YDC107_RS22465@WP_000952736.1@ YDC107_RS22465 1 4629556 4630377 | NAD-dependent protein deacylase (translation)	MLSRRGHRLSRFRKNKRRLRERLRQRIFFRDKVVPEAMEKPRVLVLTGAGISAESGIRTFRAADGLWEEHRVEDVATPEGFDRDPELVQAFYNARRRQLQQPEIQPNAAHLALAKLQDALGDRFLLVTQNIDNLHERAGNTNVIHMHGELLKVRCSQSGQVLDWTGDVTPEDKCHCCQFPAPLRPHVVWFGEMPLGMDEIYMALSMADIFIAIGTSGHVYPAAGFVHEAKLHGAHTVELNLEPSQVGNEFAEKYYGPASQVVPEFVEKLLKGL
Round 4	Bacteria/Archaea/Eukaryotes	ESCO001.0722.00306.C001_05101 D ATG TAA 5266024 5266845 Valid cobB 822 @C4R22_RS27170@WP_000952736.1@ C4R22_RS27170 1 5266024 5266845 | NAD-dependent protein deacylase (translation)	MLSRRGHRLSRFRKNKRRLRERLRQRIFFRDKVVPEAMEKPRVLVLTGAGISAESGIRTFRAADGLWEEHRVEDVATPEGFDRDPELVQAFYNARRRQLQQPEIQPNAAHLALAKLQDALGDRFLLVTQNIDNLHERAGNTNVIHMHGELLKVRCSQSGQVLDWTGDVTPEDKCHCCQFPAPLRPHVVWFGEMPLGMDEIYMALSMADIFIAIGTSGHVYPAAGFVHEAKLHGAHTVELNLEPSQVGNEFAEKYYGPASQVVPEFVEKLLKGL
Round 4	Bacteria/Archaea/Eukaryotes	ESCO001.0722.00307.C001_01005 D ATG TAA 1015527 1016348 Valid cobB 822 @AM456_RS05985@WP_000952736.1@ AM456_RS05985 1 1015527 1016348 | NAD-dependent protein deacylase (translation)	MLSRRGHRLSRFRKNKRRLRERLRQRIFFRDKVVPEAMEKPRVLVLTGAGISAESGIRTFRAADGLWEEHRVEDVATPEGFDRDPELVQAFYNARRRQLQQPEIQPNAAHLALAKLQDALGDRFLLVTQNIDNLHERAGNTNVIHMHGELLKVRCSQSGQVLDWTGDVTPEDKCHCCQFPAPLRPHVVWFGEMPLGMDEIYMALSMADIFIAIGTSGHVYPAAGFVHEAKLHGAHTVELNLEPSQVGNEFAEKYYGPASQVVPEFVEKLLKGL
Round 4	Bacteria/Archaea/Eukaryotes	ESCO001.0722.00311.C001_03574 C ATG TAA 3662863 3663684 Valid cobB 822 @BWI84_RS19080@WP_000952736.1@ BWI84_RS19080 1 3662863 3663684 | NAD-dependent protein deacylase (translation)	MLSRRGHRLSRFRKNKRRLRERLRQRIFFRDKVVPEAMEKPRVLVLTGAGISAESGIRTFRAADGLWEEHRVEDVATPEGFDRDPELVQAFYNARRRQLQQPEIQPNAAHLALAKLQDALGDRFLLVTQNIDNLHERAGNTNVIHMHGELLKVRCSQSGQVLDWTGDVTPEDKCHCCQFPAPLRPHVVWFGEMPLGMDEIYMALSMADIFIAIGTSGHVYPAAGFVHEAKLHGAHTVELNLEPSQVGNEFAEKYYGPASQVVPEFVEKLLKGL
Round 4	Bacteria/Archaea/Eukaryotes	ESCO001.0722.00313.C001_04361 C ATG TAA 4479365 4480186 Valid cobB 822 @BWI85_RS23225@WP_000952736.1@ BWI85_RS23225 1 4479365 4480186 | NAD-dependent protein deacylase (translation)	MLSRRGHRLSRFRKNKRRLRERLRQRIFFRDKVVPEAMEKPRVLVLTGAGISAESGIRTFRAADGLWEEHRVEDVATPEGFDRDPELVQAFYNARRRQLQQPEIQPNAAHLALAKLQDALGDRFLLVTQNIDNLHERAGNTNVIHMHGELLKVRCSQSGQVLDWTGDVTPEDKCHCCQFPAPLRPHVVWFGEMPLGMDEIYMALSMADIFIAIGTSGHVYPAAGFVHEAKLHGAHTVELNLEPSQVGNEFAEKYYGPASQVVPEFVEKLLKGL
Round 4	Bacteria/Archaea/Eukaryotes	ESCO001.0722.00315.C001_02396 D ATG TAA 2538340 2539161 Valid cobB 822 @BWI87_RS12945@WP_000952736.1@ BWI87_RS12945 1 2538340 2539161 | NAD-dependent protein deacylase (translation)	MLSRRGHRLSRFRKNKRRLRERLRQRIFFRDKVVPEAMEKPRVLVLTGAGISAESGIRTFRAADGLWEEHRVEDVATPEGFDRDPELVQAFYNARRRQLQQPEIQPNAAHLALAKLQDALGDRFLLVTQNIDNLHERAGNTNVIHMHGELLKVRCSQSGQVLDWTGDVTPEDKCHCCQFPAPLRPHVVWFGEMPLGMDEIYMALSMADIFIAIGTSGHVYPAAGFVHEAKLHGAHTVELNLEPSQVGNEFAEKYYGPASQVVPEFVEKLLKGL
Round 4	Bacteria/Archaea/Eukaryotes	ESCO001.0722.00317.C001_00945 D ATG TAA 1001254 1002075 Valid cobB 822 @CDC27_RS05070@WP_000952736.1@ CDC27_RS05070 1 1001254 1002075 | NAD-dependent protein deacylase (translation)	MLSRRGHRLSRFRKNKRRLRERLRQRIFFRDKVVPEAMEKPRVLVLTGAGISAESGIRTFRAADGLWEEHRVEDVATPEGFDRDPELVQAFYNARRRQLQQPEIQPNAAHLALAKLQDALGDRFLLVTQNIDNLHERAGNTNVIHMHGELLKVRCSQSGQVLDWTGDVTPEDKCHCCQFPAPLRPHVVWFGEMPLGMDEIYMALSMADIFIAIGTSGHVYPAAGFVHEAKLHGAHTVELNLEPSQVGNEFAEKYYGPASQVVPEFVEKLLKGL
Round 4	Bacteria/Archaea/Eukaryotes	ESCO001.0722.00318.C001_02942 C ATG TAA 2945567 2946388 Valid cobB 822 @FORC42_RS15680@WP_000952736.1@ FORC42_RS15680 1 2945567 2946388 | NAD-dependent protein deacylase (translation)	MLSRRGHRLSRFRKNKRRLRERLRQRIFFRDKVVPEAMEKPRVLVLTGAGISAESGIRTFRAADGLWEEHRVEDVATPEGFDRDPELVQAFYNARRRQLQQPEIQPNAAHLALAKLQDALGDRFLLVTQNIDNLHERAGNTNVIHMHGELLKVRCSQSGQVLDWTGDVTPEDKCHCCQFPAPLRPHVVWFGEMPLGMDEIYMALSMADIFIAIGTSGHVYPAAGFVHEAKLHGAHTVELNLEPSQVGNEFAEKYYGPASQVVPEFVEKLLKGL
Round 4	Bacteria/Archaea/Eukaryotes	ESCO001.0722.00332.C001_02722 C ATG TAA 2802798 2803619 Valid cobB 822 @YKEC1_RS14445@WP_000952736.1@ YKEC1_RS14445 1 2802798 2803619 | NAD-dependent protein deacylase (translation)	MLSRRGHRLSRFRKNKRRLRERLRQRIFFRDKVVPEAMEKPRVLVLTGAGISAESGIRTFRAADGLWEEHRVEDVATPEGFDRDPELVQAFYNARRRQLQQPEIQPNAAHLALAKLQDALGDRFLLVTQNIDNLHERAGNTNVIHMHGELLKVRCSQSGQVLDWTGDVTPEDKCHCCQFPAPLRPHVVWFGEMPLGMDEIYMALSMADIFIAIGTSGHVYPAAGFVHEAKLHGAHTVELNLEPSQVGNEFAEKYYGPASQVVPEFVEKLLKGL
Round 4	Bacteria/Archaea/Eukaryotes	ESCO001.0722.00341.C001_01766 D ATG TAA 1850519 1851340 Valid cobB 822 @B1T56_RS09395@WP_000952736.1@ B1T56_RS09395 1 1850519 1851340 | NAD-dependent protein deacylase (translation)	MLSRRGHRLSRFRKNKRRLRERLRQRIFFRDKVVPEAMEKPRVLVLTGAGISAESGIRTFRAADGLWEEHRVEDVATPEGFDRDPELVQAFYNARRRQLQQPEIQPNAAHLALAKLQDALGDRFLLVTQNIDNLHERAGNTNVIHMHGELLKVRCSQSGQVLDWTGDVTPEDKCHCCQFPAPLRPHVVWFGEMPLGMDEIYMALSMADIFIAIGTSGHVYPAAGFVHEAKLHGAHTVELNLEPSQVGNEFAEKYYGPASQVVPEFVEKLLKGL
Round 4	Bacteria/Archaea/Eukaryotes	ESCO001.0722.00343.C001_01259 C ATG TAA 1218923 1219744 Valid cobB 822 @C5N12_RS06300@WP_000952736.1@ C5N12_RS06300 1 1218923 1219744 | NAD-dependent protein deacylase (translation)	MLSRRGHRLSRFRKNKRRLRERLRQRIFFRDKVVPEAMEKPRVLVLTGAGISAESGIRTFRAADGLWEEHRVEDVATPEGFDRDPELVQAFYNARRRQLQQPEIQPNAAHLALAKLQDALGDRFLLVTQNIDNLHERAGNTNVIHMHGELLKVRCSQSGQVLDWTGDVTPEDKCHCCQFPAPLRPHVVWFGEMPLGMDEIYMALSMADIFIAIGTSGHVYPAAGFVHEAKLHGAHTVELNLEPSQVGNEFAEKYYGPASQVVPEFVEKLLKGL
Round 4	Bacteria/Archaea/Eukaryotes	ESCO001.0722.00349.C001_01880 D ATG TAA 2011433 2012254 Valid cobB 822 @CSC09_RS11935@WP_000952736.1@ CSC09_RS11935 1 2011433 2012254 | NAD-dependent protein deacylase (translation)	MLSRRGHRLSRFRKNKRRLRERLRQRIFFRDKVVPEAMEKPRVLVLTGAGISAESGIRTFRAADGLWEEHRVEDVATPEGFDRDPELVQAFYNARRRQLQQPEIQPNAAHLALAKLQDALGDRFLLVTQNIDNLHERAGNTNVIHMHGELLKVRCSQSGQVLDWTGDVTPEDKCHCCQFPAPLRPHVVWFGEMPLGMDEIYMALSMADIFIAIGTSGHVYPAAGFVHEAKLHGAHTVELNLEPSQVGNEFAEKYYGPASQVVPEFVEKLLKGL
Round 4	Bacteria/Archaea/Eukaryotes	ESCO001.0722.00350.C001_04345 C ATG TAA 4534844 4535665 Valid cobB 822 @BWI88_RS23260@WP_000952736.1@ BWI88_RS23260 1 4534844 4535665 | NAD-dependent protein deacylase (translation)	MLSRRGHRLSRFRKNKRRLRERLRQRIFFRDKVVPEAMEKPRVLVLTGAGISAESGIRTFRAADGLWEEHRVEDVATPEGFDRDPELVQAFYNARRRQLQQPEIQPNAAHLALAKLQDALGDRFLLVTQNIDNLHERAGNTNVIHMHGELLKVRCSQSGQVLDWTGDVTPEDKCHCCQFPAPLRPHVVWFGEMPLGMDEIYMALSMADIFIAIGTSGHVYPAAGFVHEAKLHGAHTVELNLEPSQVGNEFAEKYYGPASQVVPEFVEKLLKGL
Round 4	Bacteria/Archaea/Eukaryotes	ESCO001.0722.00352.C001_03557 D ATG TAA 3724621 3725442 Valid cobB 822 @C6C13_RS18945@WP_000952736.1@ C6C13_RS18945 1 3724621 3725442 | NAD-dependent protein deacylase (translation)	MLSRRGHRLSRFRKNKRRLRERLRQRIFFRDKVVPEAMEKPRVLVLTGAGISAESGIRTFRAADGLWEEHRVEDVATPEGFDRDPELVQAFYNARRRQLQQPEIQPNAAHLALAKLQDALGDRFLLVTQNIDNLHERAGNTNVIHMHGELLKVRCSQSGQVLDWTGDVTPEDKCHCCQFPAPLRPHVVWFGEMPLGMDEIYMALSMADIFIAIGTSGHVYPAAGFVHEAKLHGAHTVELNLEPSQVGNEFAEKYYGPASQVVPEFVEKLLKGL
Round 4	Bacteria/Archaea/Eukaryotes	ESCO001.0722.00354.C001_01005 C ATG TAA 1009984 1010805 Valid cobB 822 @CSC11_RS05695@WP_000952736.1@ CSC11_RS05695 1 1009984 1010805 | NAD-dependent protein deacylase (translation)	MLSRRGHRLSRFRKNKRRLRERLRQRIFFRDKVVPEAMEKPRVLVLTGAGISAESGIRTFRAADGLWEEHRVEDVATPEGFDRDPELVQAFYNARRRQLQQPEIQPNAAHLALAKLQDALGDRFLLVTQNIDNLHERAGNTNVIHMHGELLKVRCSQSGQVLDWTGDVTPEDKCHCCQFPAPLRPHVVWFGEMPLGMDEIYMALSMADIFIAIGTSGHVYPAAGFVHEAKLHGAHTVELNLEPSQVGNEFAEKYYGPASQVVPEFVEKLLKGL
Round 4	Bacteria/Archaea/Eukaryotes	ESCO001.0722.00356.C001_02907 C ATG TAA 2843267 2844088 Valid cobB 822 @C6H73_RS15510@WP_000952736.1@ C6H73_RS15510 1 2843267 2844088 | NAD-dependent protein deacylase (translation)	MLSRRGHRLSRFRKNKRRLRERLRQRIFFRDKVVPEAMEKPRVLVLTGAGISAESGIRTFRAADGLWEEHRVEDVATPEGFDRDPELVQAFYNARRRQLQQPEIQPNAAHLALAKLQDALGDRFLLVTQNIDNLHERAGNTNVIHMHGELLKVRCSQSGQVLDWTGDVTPEDKCHCCQFPAPLRPHVVWFGEMPLGMDEIYMALSMADIFIAIGTSGHVYPAAGFVHEAKLHGAHTVELNLEPSQVGNEFAEKYYGPASQVVPEFVEKLLKGL
Round 4	Bacteria/Archaea/Eukaryotes	ESCO001.0722.00357.C001_01929 D ATG TAA 1989097 1989918 Valid cobB 822 @C6H98_RS10375@WP_000952736.1@ C6H98_RS10375 1 1989097 1989918 | NAD-dependent protein deacylase (translation)	MLSRRGHRLSRFRKNKRRLRERLRQRIFFRDKVVPEAMEKPRVLVLTGAGISAESGIRTFRAADGLWEEHRVEDVATPEGFDRDPELVQAFYNARRRQLQQPEIQPNAAHLALAKLQDALGDRFLLVTQNIDNLHERAGNTNVIHMHGELLKVRCSQSGQVLDWTGDVTPEDKCHCCQFPAPLRPHVVWFGEMPLGMDEIYMALSMADIFIAIGTSGHVYPAAGFVHEAKLHGAHTVELNLEPSQVGNEFAEKYYGPASQVVPEFVEKLLKGL
Round 4	Bacteria/Archaea/Eukaryotes	ESCO001.0722.00358.C001_02071 C ATG TAA 2004204 2005025 Valid cobB 822 @C6N27_RS10890@WP_000952736.1@ C6N27_RS10890 1 2004204 2005025 | NAD-dependent protein deacylase (translation)	MLSRRGHRLSRFRKNKRRLRERLRQRIFFRDKVVPEAMEKPRVLVLTGAGISAESGIRTFRAADGLWEEHRVEDVATPEGFDRDPELVQAFYNARRRQLQQPEIQPNAAHLALAKLQDALGDRFLLVTQNIDNLHERAGNTNVIHMHGELLKVRCSQSGQVLDWTGDVTPEDKCHCCQFPAPLRPHVVWFGEMPLGMDEIYMALSMADIFIAIGTSGHVYPAAGFVHEAKLHGAHTVELNLEPSQVGNEFAEKYYGPASQVVPEFVEKLLKGL
Round 4	Bacteria/Archaea/Eukaryotes	ESCO001.0722.00359.C001_03109 D ATG TAA 3254337 3255158 Valid cobB 822 @C6N22_RS16590@WP_000952736.1@ C6N22_RS16590 1 3254337 3255158 | NAD-dependent protein deacylase (translation)	MLSRRGHRLSRFRKNKRRLRERLRQRIFFRDKVVPEAMEKPRVLVLTGAGISAESGIRTFRAADGLWEEHRVEDVATPEGFDRDPELVQAFYNARRRQLQQPEIQPNAAHLALAKLQDALGDRFLLVTQNIDNLHERAGNTNVIHMHGELLKVRCSQSGQVLDWTGDVTPEDKCHCCQFPAPLRPHVVWFGEMPLGMDEIYMALSMADIFIAIGTSGHVYPAAGFVHEAKLHGAHTVELNLEPSQVGNEFAEKYYGPASQVVPEFVEKLLKGL
Round 4	Bacteria/Archaea/Eukaryotes	ESCO001.0722.00362.C001_03103 D ATG TAA 3154987 3155808 Valid cobB 822 @C6N65_RS16615@WP_000952736.1@ C6N65_RS16615 1 3154987 3155808 | NAD-dependent protein deacylase (translation)	MLSRRGHRLSRFRKNKRRLRERLRQRIFFRDKVVPEAMEKPRVLVLTGAGISAESGIRTFRAADGLWEEHRVEDVATPEGFDRDPELVQAFYNARRRQLQQPEIQPNAAHLALAKLQDALGDRFLLVTQNIDNLHERAGNTNVIHMHGELLKVRCSQSGQVLDWTGDVTPEDKCHCCQFPAPLRPHVVWFGEMPLGMDEIYMALSMADIFIAIGTSGHVYPAAGFVHEAKLHGAHTVELNLEPSQVGNEFAEKYYGPASQVVPEFVEKLLKGL
Round 4	Bacteria/Archaea/Eukaryotes	ESCO001.0722.00363.C001_00673 D ATG TAA 630322 631143 Valid cobB 822 @C6N28_RS03590@WP_000952736.1@ C6N28_RS03590 1 630322 631143 | NAD-dependent protein deacylase (translation)	MLSRRGHRLSRFRKNKRRLRERLRQRIFFRDKVVPEAMEKPRVLVLTGAGISAESGIRTFRAADGLWEEHRVEDVATPEGFDRDPELVQAFYNARRRQLQQPEIQPNAAHLALAKLQDALGDRFLLVTQNIDNLHERAGNTNVIHMHGELLKVRCSQSGQVLDWTGDVTPEDKCHCCQFPAPLRPHVVWFGEMPLGMDEIYMALSMADIFIAIGTSGHVYPAAGFVHEAKLHGAHTVELNLEPSQVGNEFAEKYYGPASQVVPEFVEKLLKGL
Round 4	Bacteria/Archaea/Eukaryotes	ESCO001.0722.00364.C001_03413 D ATG TAA 3444497 3445318 Valid cobB 822 @C6N25_RS18475@WP_000952736.1@ C6N25_RS18475 1 3444497 3445318 | NAD-dependent protein deacylase (translation)	MLSRRGHRLSRFRKNKRRLRERLRQRIFFRDKVVPEAMEKPRVLVLTGAGISAESGIRTFRAADGLWEEHRVEDVATPEGFDRDPELVQAFYNARRRQLQQPEIQPNAAHLALAKLQDALGDRFLLVTQNIDNLHERAGNTNVIHMHGELLKVRCSQSGQVLDWTGDVTPEDKCHCCQFPAPLRPHVVWFGEMPLGMDEIYMALSMADIFIAIGTSGHVYPAAGFVHEAKLHGAHTVELNLEPSQVGNEFAEKYYGPASQVVPEFVEKLLKGL
Round 4	Bacteria/Archaea/Eukaryotes	ESCO001.0722.00365.C001_00896 D ATG TAA 894021 894842 Valid cobB 822 @AZF34_RS04825@WP_000952736.1@ AZF34_RS04825 1 894021 894842 | NAD-dependent protein deacylase (translation)	MLSRRGHRLSRFRKNKRRLRERLRQRIFFRDKVVPEAMEKPRVLVLTGAGISAESGIRTFRAADGLWEEHRVEDVATPEGFDRDPELVQAFYNARRRQLQQPEIQPNAAHLALAKLQDALGDRFLLVTQNIDNLHERAGNTNVIHMHGELLKVRCSQSGQVLDWTGDVTPEDKCHCCQFPAPLRPHVVWFGEMPLGMDEIYMALSMADIFIAIGTSGHVYPAAGFVHEAKLHGAHTVELNLEPSQVGNEFAEKYYGPASQVVPEFVEKLLKGL
Round 4	Bacteria/Archaea/Eukaryotes	ESCO001.0722.00366.C001_01153 D ATG TAA 1142585 1143406 Valid cobB 822 @C6P71_RS06125@WP_000952736.1@ C6P71_RS06125 1 1142585 1143406 | NAD-dependent protein deacylase (translation)	MLSRRGHRLSRFRKNKRRLRERLRQRIFFRDKVVPEAMEKPRVLVLTGAGISAESGIRTFRAADGLWEEHRVEDVATPEGFDRDPELVQAFYNARRRQLQQPEIQPNAAHLALAKLQDALGDRFLLVTQNIDNLHERAGNTNVIHMHGELLKVRCSQSGQVLDWTGDVTPEDKCHCCQFPAPLRPHVVWFGEMPLGMDEIYMALSMADIFIAIGTSGHVYPAAGFVHEAKLHGAHTVELNLEPSQVGNEFAEKYYGPASQVVPEFVEKLLKGL
Round 4	Bacteria/Archaea/Eukaryotes	ESCO001.0722.00367.C001_01370 D ATG TAA 1269191 1270012 Valid cobB 822 @AX062_RS07325@WP_000952736.1@ AX062_RS07325 1 1269191 1270012 | NAD-dependent protein deacylase (translation)	MLSRRGHRLSRFRKNKRRLRERLRQRIFFRDKVVPEAMEKPRVLVLTGAGISAESGIRTFRAADGLWEEHRVEDVATPEGFDRDPELVQAFYNARRRQLQQPEIQPNAAHLALAKLQDALGDRFLLVTQNIDNLHERAGNTNVIHMHGELLKVRCSQSGQVLDWTGDVTPEDKCHCCQFPAPLRPHVVWFGEMPLGMDEIYMALSMADIFIAIGTSGHVYPAAGFVHEAKLHGAHTVELNLEPSQVGNEFAEKYYGPASQVVPEFVEKLLKGL
Round 4	Bacteria/Archaea/Eukaryotes	ESCO001.0722.00368.C001_00500 C ATG TAA 439099 439920 Valid cobB 822 @MJ69_RS02660@WP_000952736.1@ MJ69_RS02660 1 439099 439920 | NAD-dependent protein deacylase (translation)	MLSRRGHRLSRFRKNKRRLRERLRQRIFFRDKVVPEAMEKPRVLVLTGAGISAESGIRTFRAADGLWEEHRVEDVATPEGFDRDPELVQAFYNARRRQLQQPEIQPNAAHLALAKLQDALGDRFLLVTQNIDNLHERAGNTNVIHMHGELLKVRCSQSGQVLDWTGDVTPEDKCHCCQFPAPLRPHVVWFGEMPLGMDEIYMALSMADIFIAIGTSGHVYPAAGFVHEAKLHGAHTVELNLEPSQVGNEFAEKYYGPASQVVPEFVEKLLKGL
Round 4	Bacteria/Archaea/Eukaryotes	ESCO001.0722.00369.C001_00890 C ATG TAA 831460 832281 Valid cobB 822 @C6W68_RS04680@WP_000952736.1@ C6W68_RS04680 1 831460 832281 | NAD-dependent protein deacylase (translation)	MLSRRGHRLSRFRKNKRRLRERLRQRIFFRDKVVPEAMEKPRVLVLTGAGISAESGIRTFRAADGLWEEHRVEDVATPEGFDRDPELVQAFYNARRRQLQQPEIQPNAAHLALAKLQDALGDRFLLVTQNIDNLHERAGNTNVIHMHGELLKVRCSQSGQVLDWTGDVTPEDKCHCCQFPAPLRPHVVWFGEMPLGMDEIYMALSMADIFIAIGTSGHVYPAAGFVHEAKLHGAHTVELNLEPSQVGNEFAEKYYGPASQVVPEFVEKLLKGL
Round 4	Bacteria/Archaea/Eukaryotes	ESCO001.0722.00372.C001_02017 C ATG TAA 1945532 1946353 Valid cobB 822 @AAF93_RS10715@WP_000952736.1@ AAF93_RS10715 1 1945532 1946353 | NAD-dependent protein deacylase (translation)	MLSRRGHRLSRFRKNKRRLRERLRQRIFFRDKVVPEAMEKPRVLVLTGAGISAESGIRTFRAADGLWEEHRVEDVATPEGFDRDPELVQAFYNARRRQLQQPEIQPNAAHLALAKLQDALGDRFLLVTQNIDNLHERAGNTNVIHMHGELLKVRCSQSGQVLDWTGDVTPEDKCHCCQFPAPLRPHVVWFGEMPLGMDEIYMALSMADIFIAIGTSGHVYPAAGFVHEAKLHGAHTVELNLEPSQVGNEFAEKYYGPASQVVPEFVEKLLKGL
Round 4	Bacteria/Archaea/Eukaryotes	ESCO001.0722.00373.C001_02272 C ATG TAA 2211001 2211822 Valid cobB 822 @C6992_RS12045@WP_000952736.1@ C6992_RS12045 1 2211001 2211822 | NAD-dependent protein deacylase (translation)	MLSRRGHRLSRFRKNKRRLRERLRQRIFFRDKVVPEAMEKPRVLVLTGAGISAESGIRTFRAADGLWEEHRVEDVATPEGFDRDPELVQAFYNARRRQLQQPEIQPNAAHLALAKLQDALGDRFLLVTQNIDNLHERAGNTNVIHMHGELLKVRCSQSGQVLDWTGDVTPEDKCHCCQFPAPLRPHVVWFGEMPLGMDEIYMALSMADIFIAIGTSGHVYPAAGFVHEAKLHGAHTVELNLEPSQVGNEFAEKYYGPASQVVPEFVEKLLKGL
Round 4	Bacteria/Archaea/Eukaryotes	ESCO001.0722.00374.C001_01277 D ATG TAA 1330458 1331279 Valid cobB 822 @C6P65_RS06810@WP_000952736.1@ C6P65_RS06810 1 1330458 1331279 | NAD-dependent protein deacylase (translation)	MLSRRGHRLSRFRKNKRRLRERLRQRIFFRDKVVPEAMEKPRVLVLTGAGISAESGIRTFRAADGLWEEHRVEDVATPEGFDRDPELVQAFYNARRRQLQQPEIQPNAAHLALAKLQDALGDRFLLVTQNIDNLHERAGNTNVIHMHGELLKVRCSQSGQVLDWTGDVTPEDKCHCCQFPAPLRPHVVWFGEMPLGMDEIYMALSMADIFIAIGTSGHVYPAAGFVHEAKLHGAHTVELNLEPSQVGNEFAEKYYGPASQVVPEFVEKLLKGL
Round 4	Bacteria/Archaea/Eukaryotes	ESCO001.0722.00375.C001_01166 D ATG TAA 1194286 1195107 Valid cobB 822 @C6P67_RS06250@WP_000952736.1@ C6P67_RS06250 1 1194286 1195107 | NAD-dependent protein deacylase (translation)	MLSRRGHRLSRFRKNKRRLRERLRQRIFFRDKVVPEAMEKPRVLVLTGAGISAESGIRTFRAADGLWEEHRVEDVATPEGFDRDPELVQAFYNARRRQLQQPEIQPNAAHLALAKLQDALGDRFLLVTQNIDNLHERAGNTNVIHMHGELLKVRCSQSGQVLDWTGDVTPEDKCHCCQFPAPLRPHVVWFGEMPLGMDEIYMALSMADIFIAIGTSGHVYPAAGFVHEAKLHGAHTVELNLEPSQVGNEFAEKYYGPASQVVPEFVEKLLKGL
Round 4	Bacteria/Archaea/Eukaryotes	ESCO001.0722.00376.C001_00970 C ATG TAA 957602 958423 Valid cobB 822 @C6W65_RS05110@WP_000952736.1@ C6W65_RS05110 1 957602 958423 | NAD-dependent protein deacylase (translation)	MLSRRGHRLSRFRKNKRRLRERLRQRIFFRDKVVPEAMEKPRVLVLTGAGISAESGIRTFRAADGLWEEHRVEDVATPEGFDRDPELVQAFYNARRRQLQQPEIQPNAAHLALAKLQDALGDRFLLVTQNIDNLHERAGNTNVIHMHGELLKVRCSQSGQVLDWTGDVTPEDKCHCCQFPAPLRPHVVWFGEMPLGMDEIYMALSMADIFIAIGTSGHVYPAAGFVHEAKLHGAHTVELNLEPSQVGNEFAEKYYGPASQVVPEFVEKLLKGL
Round 4	Bacteria/Archaea/Eukaryotes	ESCO001.0722.00378.C001_00025 C ATG TAA 14777 15598 Valid cobB 822 @C6W73_RS00125@WP_000952736.1@ C6W73_RS00125 1 14777 15598 | NAD-dependent protein deacylase (translation)	MLSRRGHRLSRFRKNKRRLRERLRQRIFFRDKVVPEAMEKPRVLVLTGAGISAESGIRTFRAADGLWEEHRVEDVATPEGFDRDPELVQAFYNARRRQLQQPEIQPNAAHLALAKLQDALGDRFLLVTQNIDNLHERAGNTNVIHMHGELLKVRCSQSGQVLDWTGDVTPEDKCHCCQFPAPLRPHVVWFGEMPLGMDEIYMALSMADIFIAIGTSGHVYPAAGFVHEAKLHGAHTVELNLEPSQVGNEFAEKYYGPASQVVPEFVEKLLKGL
Round 4	Bacteria/Archaea/Eukaryotes	ESCO001.0722.00379.C001_05558 D ATG TAA 5501036 5501857 Valid cobB 822 @C6991_RS30285@WP_000952736.1@ C6991_RS30285 1 5501036 5501857 | NAD-dependent protein deacylase (translation)	MLSRRGHRLSRFRKNKRRLRERLRQRIFFRDKVVPEAMEKPRVLVLTGAGISAESGIRTFRAADGLWEEHRVEDVATPEGFDRDPELVQAFYNARRRQLQQPEIQPNAAHLALAKLQDALGDRFLLVTQNIDNLHERAGNTNVIHMHGELLKVRCSQSGQVLDWTGDVTPEDKCHCCQFPAPLRPHVVWFGEMPLGMDEIYMALSMADIFIAIGTSGHVYPAAGFVHEAKLHGAHTVELNLEPSQVGNEFAEKYYGPASQVVPEFVEKLLKGL
Round 4	Bacteria/Archaea/Eukaryotes	ESCO001.0722.00380.C001_01417 C ATG TAA 1453337 1454158 Valid cobB 822 @C6996_RS07550@WP_000952736.1@ C6996_RS07550 1 1453337 1454158 | NAD-dependent protein deacylase (translation)	MLSRRGHRLSRFRKNKRRLRERLRQRIFFRDKVVPEAMEKPRVLVLTGAGISAESGIRTFRAADGLWEEHRVEDVATPEGFDRDPELVQAFYNARRRQLQQPEIQPNAAHLALAKLQDALGDRFLLVTQNIDNLHERAGNTNVIHMHGELLKVRCSQSGQVLDWTGDVTPEDKCHCCQFPAPLRPHVVWFGEMPLGMDEIYMALSMADIFIAIGTSGHVYPAAGFVHEAKLHGAHTVELNLEPSQVGNEFAEKYYGPASQVVPEFVEKLLKGL
Round 4	Bacteria/Archaea/Eukaryotes	ESCO001.0722.00381.C001_00860 D ATG TAA 904985 905806 Valid cobB 822 @C7A02_RS04610@WP_000952736.1@ C7A02_RS04610 1 904985 905806 | NAD-dependent protein deacylase (translation)	MLSRRGHRLSRFRKNKRRLRERLRQRIFFRDKVVPEAMEKPRVLVLTGAGISAESGIRTFRAADGLWEEHRVEDVATPEGFDRDPELVQAFYNARRRQLQQPEIQPNAAHLALAKLQDALGDRFLLVTQNIDNLHERAGNTNVIHMHGELLKVRCSQSGQVLDWTGDVTPEDKCHCCQFPAPLRPHVVWFGEMPLGMDEIYMALSMADIFIAIGTSGHVYPAAGFVHEAKLHGAHTVELNLEPSQVGNEFAEKYYGPASQVVPEFVEKLLKGL
Round 4	Bacteria/Archaea/Eukaryotes	ESCO001.0722.00382.C001_00977 D ATG TAA 979157 979978 Valid cobB 822 @C6998_RS05295@WP_000952736.1@ C6998_RS05295 1 979157 979978 | NAD-dependent protein deacylase (translation)	MLSRRGHRLSRFRKNKRRLRERLRQRIFFRDKVVPEAMEKPRVLVLTGAGISAESGIRTFRAADGLWEEHRVEDVATPEGFDRDPELVQAFYNARRRQLQQPEIQPNAAHLALAKLQDALGDRFLLVTQNIDNLHERAGNTNVIHMHGELLKVRCSQSGQVLDWTGDVTPEDKCHCCQFPAPLRPHVVWFGEMPLGMDEIYMALSMADIFIAIGTSGHVYPAAGFVHEAKLHGAHTVELNLEPSQVGNEFAEKYYGPASQVVPEFVEKLLKGL
Round 4	Bacteria/Archaea/Eukaryotes	ESCO001.0722.00384.C001_03748 C ATG TAA 3553278 3554099 Valid cobB 822 @C7A06_RS19730@WP_000952736.1@ C7A06_RS19730 1 3553278 3554099 | NAD-dependent protein deacylase (translation)	MLSRRGHRLSRFRKNKRRLRERLRQRIFFRDKVVPEAMEKPRVLVLTGAGISAESGIRTFRAADGLWEEHRVEDVATPEGFDRDPELVQAFYNARRRQLQQPEIQPNAAHLALAKLQDALGDRFLLVTQNIDNLHERAGNTNVIHMHGELLKVRCSQSGQVLDWTGDVTPEDKCHCCQFPAPLRPHVVWFGEMPLGMDEIYMALSMADIFIAIGTSGHVYPAAGFVHEAKLHGAHTVELNLEPSQVGNEFAEKYYGPASQVVPEFVEKLLKGL
Round 4	Bacteria/Archaea/Eukaryotes	ESCO001.0722.00386.C001_02817 D ATG TAA 2851471 2852292 Valid cobB 822 @C6953_RS15065@WP_000952736.1@ C6953_RS15065 1 2851471 2852292 | NAD-dependent protein deacylase (translation)	MLSRRGHRLSRFRKNKRRLRERLRQRIFFRDKVVPEAMEKPRVLVLTGAGISAESGIRTFRAADGLWEEHRVEDVATPEGFDRDPELVQAFYNARRRQLQQPEIQPNAAHLALAKLQDALGDRFLLVTQNIDNLHERAGNTNVIHMHGELLKVRCSQSGQVLDWTGDVTPEDKCHCCQFPAPLRPHVVWFGEMPLGMDEIYMALSMADIFIAIGTSGHVYPAAGFVHEAKLHGAHTVELNLEPSQVGNEFAEKYYGPASQVVPEFVEKLLKGL
Round 4	Bacteria/Archaea/Eukaryotes	ESCO001.0722.00387.C001_01092 C ATG TAA 1035891 1036712 Valid cobB 822 @A2F94_RS05770@WP_000952736.1@ A2F94_RS05770 1 1035891 1036712 | NAD-dependent protein deacylase (translation)	MLSRRGHRLSRFRKNKRRLRERLRQRIFFRDKVVPEAMEKPRVLVLTGAGISAESGIRTFRAADGLWEEHRVEDVATPEGFDRDPELVQAFYNARRRQLQQPEIQPNAAHLALAKLQDALGDRFLLVTQNIDNLHERAGNTNVIHMHGELLKVRCSQSGQVLDWTGDVTPEDKCHCCQFPAPLRPHVVWFGEMPLGMDEIYMALSMADIFIAIGTSGHVYPAAGFVHEAKLHGAHTVELNLEPSQVGNEFAEKYYGPASQVVPEFVEKLLKGL
Round 4	Bacteria/Archaea/Eukaryotes	ESCO001.0722.00388.C001_02923 D ATG TAA 2947403 2948224 Valid cobB 822 @C6997_RS15740@WP_000952736.1@ C6997_RS15740 1 2947403 2948224 | NAD-dependent protein deacylase (translation)	MLSRRGHRLSRFRKNKRRLRERLRQRIFFRDKVVPEAMEKPRVLVLTGAGISAESGIRTFRAADGLWEEHRVEDVATPEGFDRDPELVQAFYNARRRQLQQPEIQPNAAHLALAKLQDALGDRFLLVTQNIDNLHERAGNTNVIHMHGELLKVRCSQSGQVLDWTGDVTPEDKCHCCQFPAPLRPHVVWFGEMPLGMDEIYMALSMADIFIAIGTSGHVYPAAGFVHEAKLHGAHTVELNLEPSQVGNEFAEKYYGPASQVVPEFVEKLLKGL
Round 4	Bacteria/Archaea/Eukaryotes	ESCO001.0722.00389.C001_02021 C ATG TAA 1940286 1941107 Valid cobB 822 @C6999_RS10710@WP_000952736.1@ C6999_RS10710 1 1940286 1941107 | NAD-dependent protein deacylase (translation)	MLSRRGHRLSRFRKNKRRLRERLRQRIFFRDKVVPEAMEKPRVLVLTGAGISAESGIRTFRAADGLWEEHRVEDVATPEGFDRDPELVQAFYNARRRQLQQPEIQPNAAHLALAKLQDALGDRFLLVTQNIDNLHERAGNTNVIHMHGELLKVRCSQSGQVLDWTGDVTPEDKCHCCQFPAPLRPHVVWFGEMPLGMDEIYMALSMADIFIAIGTSGHVYPAAGFVHEAKLHGAHTVELNLEPSQVGNEFAEKYYGPASQVVPEFVEKLLKGL
Round 4	Bacteria/Archaea/Eukaryotes	ESCO001.0722.00390.C001_04403 D ATG TAA 4435687 4436508 Valid cobB 822 @C7A04_RS23545@WP_000952736.1@ C7A04_RS23545 1 4435687 4436508 | NAD-dependent protein deacylase (translation)	MLSRRGHRLSRFRKNKRRLRERLRQRIFFRDKVVPEAMEKPRVLVLTGAGISAESGIRTFRAADGLWEEHRVEDVATPEGFDRDPELVQAFYNARRRQLQQPEIQPNAAHLALAKLQDALGDRFLLVTQNIDNLHERAGNTNVIHMHGELLKVRCSQSGQVLDWTGDVTPEDKCHCCQFPAPLRPHVVWFGEMPLGMDEIYMALSMADIFIAIGTSGHVYPAAGFVHEAKLHGAHTVELNLEPSQVGNEFAEKYYGPASQVVPEFVEKLLKGL
Round 4	Bacteria/Archaea/Eukaryotes	ESCO001.0722.00391.C001_01411 C ATG TAA 1423668 1424489 Valid cobB 822 @MJ73_RS07525@WP_000952736.1@ MJ73_RS07525 1 1423668 1424489 | NAD-dependent protein deacylase (translation)	MLSRRGHRLSRFRKNKRRLRERLRQRIFFRDKVVPEAMEKPRVLVLTGAGISAESGIRTFRAADGLWEEHRVEDVATPEGFDRDPELVQAFYNARRRQLQQPEIQPNAAHLALAKLQDALGDRFLLVTQNIDNLHERAGNTNVIHMHGELLKVRCSQSGQVLDWTGDVTPEDKCHCCQFPAPLRPHVVWFGEMPLGMDEIYMALSMADIFIAIGTSGHVYPAAGFVHEAKLHGAHTVELNLEPSQVGNEFAEKYYGPASQVVPEFVEKLLKGL
Round 4	Bacteria/Archaea/Eukaryotes	ESCO001.0722.00392.C001_05161 D ATG TAA 5197092 5197913 Valid cobB 822 @C6N21_RS27335@WP_000952736.1@ C6N21_RS27335 1 5197092 5197913 | NAD-dependent protein deacylase (translation)	MLSRRGHRLSRFRKNKRRLRERLRQRIFFRDKVVPEAMEKPRVLVLTGAGISAESGIRTFRAADGLWEEHRVEDVATPEGFDRDPELVQAFYNARRRQLQQPEIQPNAAHLALAKLQDALGDRFLLVTQNIDNLHERAGNTNVIHMHGELLKVRCSQSGQVLDWTGDVTPEDKCHCCQFPAPLRPHVVWFGEMPLGMDEIYMALSMADIFIAIGTSGHVYPAAGFVHEAKLHGAHTVELNLEPSQVGNEFAEKYYGPASQVVPEFVEKLLKGL
Round 4	Bacteria/Archaea/Eukaryotes	ESCO001.0722.00393.C001_00651 D ATG TAA 620285 621106 Valid cobB 822 @MJ63_RS03430@WP_000952736.1@ MJ63_RS03430 1 620285 621106 | NAD-dependent protein deacylase (translation)	MLSRRGHRLSRFRKNKRRLRERLRQRIFFRDKVVPEAMEKPRVLVLTGAGISAESGIRTFRAADGLWEEHRVEDVATPEGFDRDPELVQAFYNARRRQLQQPEIQPNAAHLALAKLQDALGDRFLLVTQNIDNLHERAGNTNVIHMHGELLKVRCSQSGQVLDWTGDVTPEDKCHCCQFPAPLRPHVVWFGEMPLGMDEIYMALSMADIFIAIGTSGHVYPAAGFVHEAKLHGAHTVELNLEPSQVGNEFAEKYYGPASQVVPEFVEKLLKGL
Round 4	Bacteria/Archaea/Eukaryotes	ESCO001.0722.00394.C001_03670 C ATG TAA 3757475 3758296 Valid cobB 822 @C6N23_RS19540@WP_000952736.1@ C6N23_RS19540 1 3757475 3758296 | NAD-dependent protein deacylase (translation)	MLSRRGHRLSRFRKNKRRLRERLRQRIFFRDKVVPEAMEKPRVLVLTGAGISAESGIRTFRAADGLWEEHRVEDVATPEGFDRDPELVQAFYNARRRQLQQPEIQPNAAHLALAKLQDALGDRFLLVTQNIDNLHERAGNTNVIHMHGELLKVRCSQSGQVLDWTGDVTPEDKCHCCQFPAPLRPHVVWFGEMPLGMDEIYMALSMADIFIAIGTSGHVYPAAGFVHEAKLHGAHTVELNLEPSQVGNEFAEKYYGPASQVVPEFVEKLLKGL
Round 4	Bacteria/Archaea/Eukaryotes	ESCO001.0722.00395.C001_02459 D ATG TAA 2547876 2548697 Valid cobB 822 @ND05_RS13660@WP_000952736.1@ ND05_RS13660 1 2547876 2548697 | NAD-dependent protein deacylase (translation)	MLSRRGHRLSRFRKNKRRLRERLRQRIFFRDKVVPEAMEKPRVLVLTGAGISAESGIRTFRAADGLWEEHRVEDVATPEGFDRDPELVQAFYNARRRQLQQPEIQPNAAHLALAKLQDALGDRFLLVTQNIDNLHERAGNTNVIHMHGELLKVRCSQSGQVLDWTGDVTPEDKCHCCQFPAPLRPHVVWFGEMPLGMDEIYMALSMADIFIAIGTSGHVYPAAGFVHEAKLHGAHTVELNLEPSQVGNEFAEKYYGPASQVVPEFVEKLLKGL
Round 4	Bacteria/Archaea/Eukaryotes	ESCO001.0722.00396.C001_00826 C ATG TAA 734122 734943 Valid cobB 822 @AYN42_RS04370@WP_000952736.1@ AYN42_RS04370 1 734122 734943 | NAD-dependent protein deacylase (translation)	MLSRRGHRLSRFRKNKRRLRERLRQRIFFRDKVVPEAMEKPRVLVLTGAGISAESGIRTFRAADGLWEEHRVEDVATPEGFDRDPELVQAFYNARRRQLQQPEIQPNAAHLALAKLQDALGDRFLLVTQNIDNLHERAGNTNVIHMHGELLKVRCSQSGQVLDWTGDVTPEDKCHCCQFPAPLRPHVVWFGEMPLGMDEIYMALSMADIFIAIGTSGHVYPAAGFVHEAKLHGAHTVELNLEPSQVGNEFAEKYYGPASQVVPEFVEKLLKGL
Round 4	Bacteria/Archaea/Eukaryotes	ESCO001.0722.00398.C001_03613 D ATG TAA 3671436 3672257 Valid cobB 822 @RR62_RS18335@WP_000952736.1@ RR62_RS18335 1 3671436 3672257 | NAD-dependent protein deacylase (translation)	MLSRRGHRLSRFRKNKRRLRERLRQRIFFRDKVVPEAMEKPRVLVLTGAGISAESGIRTFRAADGLWEEHRVEDVATPEGFDRDPELVQAFYNARRRQLQQPEIQPNAAHLALAKLQDALGDRFLLVTQNIDNLHERAGNTNVIHMHGELLKVRCSQSGQVLDWTGDVTPEDKCHCCQFPAPLRPHVVWFGEMPLGMDEIYMALSMADIFIAIGTSGHVYPAAGFVHEAKLHGAHTVELNLEPSQVGNEFAEKYYGPASQVVPEFVEKLLKGL
Round 4	Bacteria/Archaea/Eukaryotes	ESCO001.0722.00399.C001_00152 C ATG TAA 120788 121609 Valid cobB 822 @C6P66_RS00805@WP_000952736.1@ C6P66_RS00805 1 120788 121609 | NAD-dependent protein deacylase (translation)	MLSRRGHRLSRFRKNKRRLRERLRQRIFFRDKVVPEAMEKPRVLVLTGAGISAESGIRTFRAADGLWEEHRVEDVATPEGFDRDPELVQAFYNARRRQLQQPEIQPNAAHLALAKLQDALGDRFLLVTQNIDNLHERAGNTNVIHMHGELLKVRCSQSGQVLDWTGDVTPEDKCHCCQFPAPLRPHVVWFGEMPLGMDEIYMALSMADIFIAIGTSGHVYPAAGFVHEAKLHGAHTVELNLEPSQVGNEFAEKYYGPASQVVPEFVEKLLKGL
Round 4	Bacteria/Archaea/Eukaryotes	ESCO001.0722.00400.C001_03085 C ATG TAA 2934823 2935644 Valid cobB 822 @AYN27_RS16235@WP_000952736.1@ AYN27_RS16235 1 2934823 2935644 | NAD-dependent protein deacylase (translation)	MLSRRGHRLSRFRKNKRRLRERLRQRIFFRDKVVPEAMEKPRVLVLTGAGISAESGIRTFRAADGLWEEHRVEDVATPEGFDRDPELVQAFYNARRRQLQQPEIQPNAAHLALAKLQDALGDRFLLVTQNIDNLHERAGNTNVIHMHGELLKVRCSQSGQVLDWTGDVTPEDKCHCCQFPAPLRPHVVWFGEMPLGMDEIYMALSMADIFIAIGTSGHVYPAAGFVHEAKLHGAHTVELNLEPSQVGNEFAEKYYGPASQVVPEFVEKLLKGL
Round 4	Bacteria/Archaea/Eukaryotes	ESCO001.0722.00401.C001_05396 C ATG TAA 5347397 5348218 Valid cobB 822 @C6P73_RS29010@WP_000952736.1@ C6P73_RS29010 1 5347397 5348218 | NAD-dependent protein deacylase (translation)	MLSRRGHRLSRFRKNKRRLRERLRQRIFFRDKVVPEAMEKPRVLVLTGAGISAESGIRTFRAADGLWEEHRVEDVATPEGFDRDPELVQAFYNARRRQLQQPEIQPNAAHLALAKLQDALGDRFLLVTQNIDNLHERAGNTNVIHMHGELLKVRCSQSGQVLDWTGDVTPEDKCHCCQFPAPLRPHVVWFGEMPLGMDEIYMALSMADIFIAIGTSGHVYPAAGFVHEAKLHGAHTVELNLEPSQVGNEFAEKYYGPASQVVPEFVEKLLKGL
Round 4	Bacteria/Archaea/Eukaryotes	ESCO001.0722.00402.C001_00657 D ATG TAA 644916 645737 Valid cobB 822 @C6P70_RS03565@WP_000952736.1@ C6P70_RS03565 1 644916 645737 | NAD-dependent protein deacylase (translation)	MLSRRGHRLSRFRKNKRRLRERLRQRIFFRDKVVPEAMEKPRVLVLTGAGISAESGIRTFRAADGLWEEHRVEDVATPEGFDRDPELVQAFYNARRRQLQQPEIQPNAAHLALAKLQDALGDRFLLVTQNIDNLHERAGNTNVIHMHGELLKVRCSQSGQVLDWTGDVTPEDKCHCCQFPAPLRPHVVWFGEMPLGMDEIYMALSMADIFIAIGTSGHVYPAAGFVHEAKLHGAHTVELNLEPSQVGNEFAEKYYGPASQVVPEFVEKLLKGL
Round 4	Bacteria/Archaea/Eukaryotes	ESCO001.0722.00403.C001_02126 D ATG TAA 2181431 2182252 Valid cobB 822 @ND02_RS11295@WP_000952736.1@ ND02_RS11295 1 2181431 2182252 | NAD-dependent protein deacylase (translation)	MLSRRGHRLSRFRKNKRRLRERLRQRIFFRDKVVPEAMEKPRVLVLTGAGISAESGIRTFRAADGLWEEHRVEDVATPEGFDRDPELVQAFYNARRRQLQQPEIQPNAAHLALAKLQDALGDRFLLVTQNIDNLHERAGNTNVIHMHGELLKVRCSQSGQVLDWTGDVTPEDKCHCCQFPAPLRPHVVWFGEMPLGMDEIYMALSMADIFIAIGTSGHVYPAAGFVHEAKLHGAHTVELNLEPSQVGNEFAEKYYGPASQVVPEFVEKLLKGL
Round 4	Bacteria/Archaea/Eukaryotes	ESCO001.0722.00404.C001_00736 C ATG TAA 692859 693680 Valid cobB 822 @C6P51_RS03935@WP_000952736.1@ C6P51_RS03935 1 692859 693680 | NAD-dependent protein deacylase (translation)	MLSRRGHRLSRFRKNKRRLRERLRQRIFFRDKVVPEAMEKPRVLVLTGAGISAESGIRTFRAADGLWEEHRVEDVATPEGFDRDPELVQAFYNARRRQLQQPEIQPNAAHLALAKLQDALGDRFLLVTQNIDNLHERAGNTNVIHMHGELLKVRCSQSGQVLDWTGDVTPEDKCHCCQFPAPLRPHVVWFGEMPLGMDEIYMALSMADIFIAIGTSGHVYPAAGFVHEAKLHGAHTVELNLEPSQVGNEFAEKYYGPASQVVPEFVEKLLKGL
Round 4	Bacteria/Archaea/Eukaryotes	ESCO001.0722.00406.C001_02657 D ATG TAA 2719324 2720145 Valid cobB 822 @C6W74_RS14130@WP_000952736.1@ C6W74_RS14130 1 2719324 2720145 | NAD-dependent protein deacylase (translation)	MLSRRGHRLSRFRKNKRRLRERLRQRIFFRDKVVPEAMEKPRVLVLTGAGISAESGIRTFRAADGLWEEHRVEDVATPEGFDRDPELVQAFYNARRRQLQQPEIQPNAAHLALAKLQDALGDRFLLVTQNIDNLHERAGNTNVIHMHGELLKVRCSQSGQVLDWTGDVTPEDKCHCCQFPAPLRPHVVWFGEMPLGMDEIYMALSMADIFIAIGTSGHVYPAAGFVHEAKLHGAHTVELNLEPSQVGNEFAEKYYGPASQVVPEFVEKLLKGL
Round 4	Bacteria/Archaea/Eukaryotes	ESCO001.0722.00407.C001_02110 C ATG TAA 1993462 1994283 Valid cobB 822 @C6W76_RS11065@WP_000952736.1@ C6W76_RS11065 1 1993462 1994283 | NAD-dependent protein deacylase (translation)	MLSRRGHRLSRFRKNKRRLRERLRQRIFFRDKVVPEAMEKPRVLVLTGAGISAESGIRTFRAADGLWEEHRVEDVATPEGFDRDPELVQAFYNARRRQLQQPEIQPNAAHLALAKLQDALGDRFLLVTQNIDNLHERAGNTNVIHMHGELLKVRCSQSGQVLDWTGDVTPEDKCHCCQFPAPLRPHVVWFGEMPLGMDEIYMALSMADIFIAIGTSGHVYPAAGFVHEAKLHGAHTVELNLEPSQVGNEFAEKYYGPASQVVPEFVEKLLKGL
Round 4	Bacteria/Archaea/Eukaryotes	ESCO001.0722.00409.C001_02723 C ATG TAA 2732731 2733552 Valid cobB 822 @C6W75_RS14460@WP_000952736.1@ C6W75_RS14460 1 2732731 2733552 | NAD-dependent protein deacylase (translation)	MLSRRGHRLSRFRKNKRRLRERLRQRIFFRDKVVPEAMEKPRVLVLTGAGISAESGIRTFRAADGLWEEHRVEDVATPEGFDRDPELVQAFYNARRRQLQQPEIQPNAAHLALAKLQDALGDRFLLVTQNIDNLHERAGNTNVIHMHGELLKVRCSQSGQVLDWTGDVTPEDKCHCCQFPAPLRPHVVWFGEMPLGMDEIYMALSMADIFIAIGTSGHVYPAAGFVHEAKLHGAHTVELNLEPSQVGNEFAEKYYGPASQVVPEFVEKLLKGL
Round 4	Bacteria/Archaea/Eukaryotes	ESCO001.0722.00411.C001_00662 D ATG TAA 594325 595146 Valid cobB 822 @C6993_RS03540@WP_000952736.1@ C6993_RS03540 1 594325 595146 | NAD-dependent protein deacylase (translation)	MLSRRGHRLSRFRKNKRRLRERLRQRIFFRDKVVPEAMEKPRVLVLTGAGISAESGIRTFRAADGLWEEHRVEDVATPEGFDRDPELVQAFYNARRRQLQQPEIQPNAAHLALAKLQDALGDRFLLVTQNIDNLHERAGNTNVIHMHGELLKVRCSQSGQVLDWTGDVTPEDKCHCCQFPAPLRPHVVWFGEMPLGMDEIYMALSMADIFIAIGTSGHVYPAAGFVHEAKLHGAHTVELNLEPSQVGNEFAEKYYGPASQVVPEFVEKLLKGL
Round 4	Bacteria/Archaea/Eukaryotes	ESCO001.0722.00412.C001_01409 C ATG TAA 1372619 1373440 Valid cobB 822 @C7M85_RS07465@WP_000952736.1@ C7M85_RS07465 1 1372619 1373440 | NAD-dependent protein deacylase (translation)	MLSRRGHRLSRFRKNKRRLRERLRQRIFFRDKVVPEAMEKPRVLVLTGAGISAESGIRTFRAADGLWEEHRVEDVATPEGFDRDPELVQAFYNARRRQLQQPEIQPNAAHLALAKLQDALGDRFLLVTQNIDNLHERAGNTNVIHMHGELLKVRCSQSGQVLDWTGDVTPEDKCHCCQFPAPLRPHVVWFGEMPLGMDEIYMALSMADIFIAIGTSGHVYPAAGFVHEAKLHGAHTVELNLEPSQVGNEFAEKYYGPASQVVPEFVEKLLKGL
Round 4	Bacteria/Archaea/Eukaryotes	ESCO001.0722.00415.C001_03331 C ATG TAA 3413909 3414730 Valid cobB 822 @C7A99_RS17720@WP_000952736.1@ C7A99_RS17720 1 3413909 3414730 | NAD-dependent protein deacylase (translation)	MLSRRGHRLSRFRKNKRRLRERLRQRIFFRDKVVPEAMEKPRVLVLTGAGISAESGIRTFRAADGLWEEHRVEDVATPEGFDRDPELVQAFYNARRRQLQQPEIQPNAAHLALAKLQDALGDRFLLVTQNIDNLHERAGNTNVIHMHGELLKVRCSQSGQVLDWTGDVTPEDKCHCCQFPAPLRPHVVWFGEMPLGMDEIYMALSMADIFIAIGTSGHVYPAAGFVHEAKLHGAHTVELNLEPSQVGNEFAEKYYGPASQVVPEFVEKLLKGL
Round 4	Bacteria/Archaea/Eukaryotes	ESCO001.0722.00418.C001_02854 C ATG TAA 2931783 2932604 Valid cobB 822 @AWB10_RS15285@WP_000952736.1@ AWB10_RS15285 1 2931783 2932604 | NAD-dependent protein deacylase (translation)	MLSRRGHRLSRFRKNKRRLRERLRQRIFFRDKVVPEAMEKPRVLVLTGAGISAESGIRTFRAADGLWEEHRVEDVATPEGFDRDPELVQAFYNARRRQLQQPEIQPNAAHLALAKLQDALGDRFLLVTQNIDNLHERAGNTNVIHMHGELLKVRCSQSGQVLDWTGDVTPEDKCHCCQFPAPLRPHVVWFGEMPLGMDEIYMALSMADIFIAIGTSGHVYPAAGFVHEAKLHGAHTVELNLEPSQVGNEFAEKYYGPASQVVPEFVEKLLKGL
Round 4	Bacteria/Archaea/Eukaryotes	ESCO001.0722.00420.C001_02025 D ATG TAA 2099721 2100542 Valid cobB 822 @A9P13_RS10785@WP_000952736.1@ A9P13_RS10785 1 2099721 2100542 | NAD-dependent protein deacylase (translation)	MLSRRGHRLSRFRKNKRRLRERLRQRIFFRDKVVPEAMEKPRVLVLTGAGISAESGIRTFRAADGLWEEHRVEDVATPEGFDRDPELVQAFYNARRRQLQQPEIQPNAAHLALAKLQDALGDRFLLVTQNIDNLHERAGNTNVIHMHGELLKVRCSQSGQVLDWTGDVTPEDKCHCCQFPAPLRPHVVWFGEMPLGMDEIYMALSMADIFIAIGTSGHVYPAAGFVHEAKLHGAHTVELNLEPSQVGNEFAEKYYGPASQVVPEFVEKLLKGL
Round 4	Bacteria/Archaea/Eukaryotes	ESCO001.0722.00421.C001_02889 C ATG TAA 2918034 2918855 Valid cobB 822 @A9X72_RS15300@WP_000952736.1@ A9X72_RS15300 1 2918034 2918855 | NAD-dependent protein deacylase (translation)	MLSRRGHRLSRFRKNKRRLRERLRQRIFFRDKVVPEAMEKPRVLVLTGAGISAESGIRTFRAADGLWEEHRVEDVATPEGFDRDPELVQAFYNARRRQLQQPEIQPNAAHLALAKLQDALGDRFLLVTQNIDNLHERAGNTNVIHMHGELLKVRCSQSGQVLDWTGDVTPEDKCHCCQFPAPLRPHVVWFGEMPLGMDEIYMALSMADIFIAIGTSGHVYPAAGFVHEAKLHGAHTVELNLEPSQVGNEFAEKYYGPASQVVPEFVEKLLKGL
Round 4	Bacteria/Archaea/Eukaryotes	ESCO001.0722.00427.C001_04180 C ATG TAA 4300189 4301010 Valid cobB 822 @CSC24_RS24030@WP_000952736.1@ CSC24_RS24030 1 4300189 4301010 | NAD-dependent protein deacylase (translation)	MLSRRGHRLSRFRKNKRRLRERLRQRIFFRDKVVPEAMEKPRVLVLTGAGISAESGIRTFRAADGLWEEHRVEDVATPEGFDRDPELVQAFYNARRRQLQQPEIQPNAAHLALAKLQDALGDRFLLVTQNIDNLHERAGNTNVIHMHGELLKVRCSQSGQVLDWTGDVTPEDKCHCCQFPAPLRPHVVWFGEMPLGMDEIYMALSMADIFIAIGTSGHVYPAAGFVHEAKLHGAHTVELNLEPSQVGNEFAEKYYGPASQVVPEFVEKLLKGL
Round 4	Bacteria/Archaea/Eukaryotes	ESCO001.0722.00429.C001_01003 C ATG TAA 1007083 1007904 Valid cobB 822 @CSC23_RS05980@WP_000952736.1@ CSC23_RS05980 1 1007083 1007904 | NAD-dependent protein deacylase (translation)	MLSRRGHRLSRFRKNKRRLRERLRQRIFFRDKVVPEAMEKPRVLVLTGAGISAESGIRTFRAADGLWEEHRVEDVATPEGFDRDPELVQAFYNARRRQLQQPEIQPNAAHLALAKLQDALGDRFLLVTQNIDNLHERAGNTNVIHMHGELLKVRCSQSGQVLDWTGDVTPEDKCHCCQFPAPLRPHVVWFGEMPLGMDEIYMALSMADIFIAIGTSGHVYPAAGFVHEAKLHGAHTVELNLEPSQVGNEFAEKYYGPASQVVPEFVEKLLKGL
Round 4	Bacteria/Archaea/Eukaryotes	ESCO001.0722.00430.C001_02898 C ATG TAA 2998634 2999455 Valid cobB 822 @CSC21_RS15345@WP_000952736.1@ CSC21_RS15345 1 2998634 2999455 | NAD-dependent protein deacylase (translation)	MLSRRGHRLSRFRKNKRRLRERLRQRIFFRDKVVPEAMEKPRVLVLTGAGISAESGIRTFRAADGLWEEHRVEDVATPEGFDRDPELVQAFYNARRRQLQQPEIQPNAAHLALAKLQDALGDRFLLVTQNIDNLHERAGNTNVIHMHGELLKVRCSQSGQVLDWTGDVTPEDKCHCCQFPAPLRPHVVWFGEMPLGMDEIYMALSMADIFIAIGTSGHVYPAAGFVHEAKLHGAHTVELNLEPSQVGNEFAEKYYGPASQVVPEFVEKLLKGL
Round 4	Bacteria/Archaea/Eukaryotes	ESCO001.0722.00434.C001_02769 C ATG TAA 2836654 2837475 Valid cobB 822 @C7235_RS14840@WP_000952736.1@ C7235_RS14840 1 2836654 2837475 | NAD-dependent protein deacylase (translation)	MLSRRGHRLSRFRKNKRRLRERLRQRIFFRDKVVPEAMEKPRVLVLTGAGISAESGIRTFRAADGLWEEHRVEDVATPEGFDRDPELVQAFYNARRRQLQQPEIQPNAAHLALAKLQDALGDRFLLVTQNIDNLHERAGNTNVIHMHGELLKVRCSQSGQVLDWTGDVTPEDKCHCCQFPAPLRPHVVWFGEMPLGMDEIYMALSMADIFIAIGTSGHVYPAAGFVHEAKLHGAHTVELNLEPSQVGNEFAEKYYGPASQVVPEFVEKLLKGL
Round 4	Bacteria/Archaea/Eukaryotes	ESCO001.0722.00436.C001_01260 D ATG TAA 1307789 1308610 Valid cobB 822 @C7R96_RS06755@WP_000952736.1@ C7R96_RS06755 1 1307789 1308610 | NAD-dependent protein deacylase (translation)	MLSRRGHRLSRFRKNKRRLRERLRQRIFFRDKVVPEAMEKPRVLVLTGAGISAESGIRTFRAADGLWEEHRVEDVATPEGFDRDPELVQAFYNARRRQLQQPEIQPNAAHLALAKLQDALGDRFLLVTQNIDNLHERAGNTNVIHMHGELLKVRCSQSGQVLDWTGDVTPEDKCHCCQFPAPLRPHVVWFGEMPLGMDEIYMALSMADIFIAIGTSGHVYPAAGFVHEAKLHGAHTVELNLEPSQVGNEFAEKYYGPASQVVPEFVEKLLKGL
Round 4	Bacteria/Archaea/Eukaryotes	ESCO001.0722.00438.C001_04553 D ATG TAA 4749237 4750058 Valid cobB 822 @DLJ64_RS24375@WP_000952736.1@ DLJ64_RS24375 1 4749237 4750058 | NAD-dependent protein deacylase (translation)	MLSRRGHRLSRFRKNKRRLRERLRQRIFFRDKVVPEAMEKPRVLVLTGAGISAESGIRTFRAADGLWEEHRVEDVATPEGFDRDPELVQAFYNARRRQLQQPEIQPNAAHLALAKLQDALGDRFLLVTQNIDNLHERAGNTNVIHMHGELLKVRCSQSGQVLDWTGDVTPEDKCHCCQFPAPLRPHVVWFGEMPLGMDEIYMALSMADIFIAIGTSGHVYPAAGFVHEAKLHGAHTVELNLEPSQVGNEFAEKYYGPASQVVPEFVEKLLKGL
Round 4	Bacteria/Archaea/Eukaryotes	ESCO001.0722.00441.C001_01346 D ATG TAA 1370810 1371631 Valid cobB 822 @DL800_RS08805@WP_000952736.1@ DL800_RS08805 1 1370810 1371631 | NAD-dependent protein deacylase (translation)	MLSRRGHRLSRFRKNKRRLRERLRQRIFFRDKVVPEAMEKPRVLVLTGAGISAESGIRTFRAADGLWEEHRVEDVATPEGFDRDPELVQAFYNARRRQLQQPEIQPNAAHLALAKLQDALGDRFLLVTQNIDNLHERAGNTNVIHMHGELLKVRCSQSGQVLDWTGDVTPEDKCHCCQFPAPLRPHVVWFGEMPLGMDEIYMALSMADIFIAIGTSGHVYPAAGFVHEAKLHGAHTVELNLEPSQVGNEFAEKYYGPASQVVPEFVEKLLKGL
Round 4	Bacteria/Archaea/Eukaryotes	ESCO001.0722.00443.C001_02376 C ATG TAA 2428520 2429341 Valid cobB 822 @BEN53_RS12525@WP_000952736.1@ BEN53_RS12525 1 2428520 2429341 | NAD-dependent protein deacylase (translation)	MLSRRGHRLSRFRKNKRRLRERLRQRIFFRDKVVPEAMEKPRVLVLTGAGISAESGIRTFRAADGLWEEHRVEDVATPEGFDRDPELVQAFYNARRRQLQQPEIQPNAAHLALAKLQDALGDRFLLVTQNIDNLHERAGNTNVIHMHGELLKVRCSQSGQVLDWTGDVTPEDKCHCCQFPAPLRPHVVWFGEMPLGMDEIYMALSMADIFIAIGTSGHVYPAAGFVHEAKLHGAHTVELNLEPSQVGNEFAEKYYGPASQVVPEFVEKLLKGL
Round 4	Bacteria/Archaea/Eukaryotes	ESCO001.0722.00446.C001_02649 C ATG TAA 2712994 2713815 Valid cobB 822 @DI496_RS15660@WP_000952736.1@ DI496_RS15660 1 2712994 2713815 | NAD-dependent protein deacylase (translation)	MLSRRGHRLSRFRKNKRRLRERLRQRIFFRDKVVPEAMEKPRVLVLTGAGISAESGIRTFRAADGLWEEHRVEDVATPEGFDRDPELVQAFYNARRRQLQQPEIQPNAAHLALAKLQDALGDRFLLVTQNIDNLHERAGNTNVIHMHGELLKVRCSQSGQVLDWTGDVTPEDKCHCCQFPAPLRPHVVWFGEMPLGMDEIYMALSMADIFIAIGTSGHVYPAAGFVHEAKLHGAHTVELNLEPSQVGNEFAEKYYGPASQVVPEFVEKLLKGL
Round 4	Bacteria/Archaea/Eukaryotes	ESCO001.0722.00448.C001_01312 D ATG TAA 1341595 1342416 Valid cobB 822 @ECRM9975_RS07045@WP_000952736.1@ ECRM9975_RS07045 1 1341595 1342416 | NAD-dependent protein deacylase (translation)	MLSRRGHRLSRFRKNKRRLRERLRQRIFFRDKVVPEAMEKPRVLVLTGAGISAESGIRTFRAADGLWEEHRVEDVATPEGFDRDPELVQAFYNARRRQLQQPEIQPNAAHLALAKLQDALGDRFLLVTQNIDNLHERAGNTNVIHMHGELLKVRCSQSGQVLDWTGDVTPEDKCHCCQFPAPLRPHVVWFGEMPLGMDEIYMALSMADIFIAIGTSGHVYPAAGFVHEAKLHGAHTVELNLEPSQVGNEFAEKYYGPASQVVPEFVEKLLKGL
Round 4	Bacteria/Archaea/Eukaryotes	ESCO001.0722.00449.C001_01312 D ATG TAA 1341590 1342411 Valid cobB 822 @ECRM9131_RS07045@WP_000952736.1@ ECRM9131_RS07045 1 1341590 1342411 | NAD-dependent protein deacylase (translation)	MLSRRGHRLSRFRKNKRRLRERLRQRIFFRDKVVPEAMEKPRVLVLTGAGISAESGIRTFRAADGLWEEHRVEDVATPEGFDRDPELVQAFYNARRRQLQQPEIQPNAAHLALAKLQDALGDRFLLVTQNIDNLHERAGNTNVIHMHGELLKVRCSQSGQVLDWTGDVTPEDKCHCCQFPAPLRPHVVWFGEMPLGMDEIYMALSMADIFIAIGTSGHVYPAAGFVHEAKLHGAHTVELNLEPSQVGNEFAEKYYGPASQVVPEFVEKLLKGL
Round 4	Bacteria/Archaea/Eukaryotes	ESCO001.0722.00450.C001_02638 C ATG TAA 2734427 2735248 Valid cobB 822 @CSC39_RS15025@WP_000952736.1@ CSC39_RS15025 1 2734427 2735248 | NAD-dependent protein deacylase (translation)	MLSRRGHRLSRFRKNKRRLRERLRQRIFFRDKVVPEAMEKPRVLVLTGAGISAESGIRTFRAADGLWEEHRVEDVATPEGFDRDPELVQAFYNARRRQLQQPEIQPNAAHLALAKLQDALGDRFLLVTQNIDNLHERAGNTNVIHMHGELLKVRCSQSGQVLDWTGDVTPEDKCHCCQFPAPLRPHVVWFGEMPLGMDEIYMALSMADIFIAIGTSGHVYPAAGFVHEAKLHGAHTVELNLEPSQVGNEFAEKYYGPASQVVPEFVEKLLKGL
Round 4	Bacteria/Archaea/Eukaryotes	ESCO001.0722.00453.C001_01095 D ATG TAA 1149669 1150490 Valid cobB 822 @DSB73_RS06730@WP_000952736.1@ DSB73_RS06730 1 1149669 1150490 | NAD-dependent protein deacylase (translation)	MLSRRGHRLSRFRKNKRRLRERLRQRIFFRDKVVPEAMEKPRVLVLTGAGISAESGIRTFRAADGLWEEHRVEDVATPEGFDRDPELVQAFYNARRRQLQQPEIQPNAAHLALAKLQDALGDRFLLVTQNIDNLHERAGNTNVIHMHGELLKVRCSQSGQVLDWTGDVTPEDKCHCCQFPAPLRPHVVWFGEMPLGMDEIYMALSMADIFIAIGTSGHVYPAAGFVHEAKLHGAHTVELNLEPSQVGNEFAEKYYGPASQVVPEFVEKLLKGL
Round 4	Bacteria/Archaea/Eukaryotes	ESCO001.0722.00455.C001_02169 D ATG TAA 2232367 2233188 Valid cobB 822 @DTO54_RS11495@WP_000952736.1@ DTO54_RS11495 1 2232367 2233188 | NAD-dependent protein deacylase (translation)	MLSRRGHRLSRFRKNKRRLRERLRQRIFFRDKVVPEAMEKPRVLVLTGAGISAESGIRTFRAADGLWEEHRVEDVATPEGFDRDPELVQAFYNARRRQLQQPEIQPNAAHLALAKLQDALGDRFLLVTQNIDNLHERAGNTNVIHMHGELLKVRCSQSGQVLDWTGDVTPEDKCHCCQFPAPLRPHVVWFGEMPLGMDEIYMALSMADIFIAIGTSGHVYPAAGFVHEAKLHGAHTVELNLEPSQVGNEFAEKYYGPASQVVPEFVEKLLKGL
Round 4	Bacteria/Archaea/Eukaryotes	ESCO001.0722.00456.C001_04109 D ATG TAA 4265439 4266260 Valid cobB 822 @DUT84_RS21920@WP_000952736.1@ DUT84_RS21920 1 4265439 4266260 | NAD-dependent protein deacylase (translation)	MLSRRGHRLSRFRKNKRRLRERLRQRIFFRDKVVPEAMEKPRVLVLTGAGISAESGIRTFRAADGLWEEHRVEDVATPEGFDRDPELVQAFYNARRRQLQQPEIQPNAAHLALAKLQDALGDRFLLVTQNIDNLHERAGNTNVIHMHGELLKVRCSQSGQVLDWTGDVTPEDKCHCCQFPAPLRPHVVWFGEMPLGMDEIYMALSMADIFIAIGTSGHVYPAAGFVHEAKLHGAHTVELNLEPSQVGNEFAEKYYGPASQVVPEFVEKLLKGL
Round 4	Bacteria/Archaea/Eukaryotes	ESCO001.0722.00457.C001_04438 C ATG TAA 4562379 4563200 Valid cobB 822 @C6669_RS23765@WP_000952736.1@ C6669_RS23765 1 4562379 4563200 | NAD-dependent protein deacylase (translation)	MLSRRGHRLSRFRKNKRRLRERLRQRIFFRDKVVPEAMEKPRVLVLTGAGISAESGIRTFRAADGLWEEHRVEDVATPEGFDRDPELVQAFYNARRRQLQQPEIQPNAAHLALAKLQDALGDRFLLVTQNIDNLHERAGNTNVIHMHGELLKVRCSQSGQVLDWTGDVTPEDKCHCCQFPAPLRPHVVWFGEMPLGMDEIYMALSMADIFIAIGTSGHVYPAAGFVHEAKLHGAHTVELNLEPSQVGNEFAEKYYGPASQVVPEFVEKLLKGL
Round 4	Bacteria/Archaea/Eukaryotes	ESCO001.0722.00460.C001_02016 D ATG TAA 2094626 2095447 Valid cobB 822 @DVH14_RS10155@WP_000952736.1@ DVH14_RS10155 1 2094626 2095447 | NAD-dependent protein deacylase (translation)	MLSRRGHRLSRFRKNKRRLRERLRQRIFFRDKVVPEAMEKPRVLVLTGAGISAESGIRTFRAADGLWEEHRVEDVATPEGFDRDPELVQAFYNARRRQLQQPEIQPNAAHLALAKLQDALGDRFLLVTQNIDNLHERAGNTNVIHMHGELLKVRCSQSGQVLDWTGDVTPEDKCHCCQFPAPLRPHVVWFGEMPLGMDEIYMALSMADIFIAIGTSGHVYPAAGFVHEAKLHGAHTVELNLEPSQVGNEFAEKYYGPASQVVPEFVEKLLKGL
Round 4	Bacteria/Archaea/Eukaryotes	ESCO001.0722.00463.C001_03703 D ATG TAA 3903695 3904516 Valid cobB 822 @DW289_RS19825@WP_000952736.1@ DW289_RS19825 1 3903695 3904516 | NAD-dependent protein deacylase (translation)	MLSRRGHRLSRFRKNKRRLRERLRQRIFFRDKVVPEAMEKPRVLVLTGAGISAESGIRTFRAADGLWEEHRVEDVATPEGFDRDPELVQAFYNARRRQLQQPEIQPNAAHLALAKLQDALGDRFLLVTQNIDNLHERAGNTNVIHMHGELLKVRCSQSGQVLDWTGDVTPEDKCHCCQFPAPLRPHVVWFGEMPLGMDEIYMALSMADIFIAIGTSGHVYPAAGFVHEAKLHGAHTVELNLEPSQVGNEFAEKYYGPASQVVPEFVEKLLKGL
Round 4	Bacteria/Archaea/Eukaryotes	ESCO001.0722.00465.C001_02782 C ATG TAA 2857463 2858284 Valid cobB 822 @CA697_RS13915@WP_000952736.1@ CA697_RS13915 1 2857463 2858284 | NAD-dependent protein deacylase (translation)	MLSRRGHRLSRFRKNKRRLRERLRQRIFFRDKVVPEAMEKPRVLVLTGAGISAESGIRTFRAADGLWEEHRVEDVATPEGFDRDPELVQAFYNARRRQLQQPEIQPNAAHLALAKLQDALGDRFLLVTQNIDNLHERAGNTNVIHMHGELLKVRCSQSGQVLDWTGDVTPEDKCHCCQFPAPLRPHVVWFGEMPLGMDEIYMALSMADIFIAIGTSGHVYPAAGFVHEAKLHGAHTVELNLEPSQVGNEFAEKYYGPASQVVPEFVEKLLKGL
Round 4	Bacteria/Archaea/Eukaryotes	ESCO001.0722.00466.C001_02840 C ATG TAA 2928112 2928933 Valid cobB 822 @CA694_RS14205@WP_000952736.1@ CA694_RS14205 1 2928112 2928933 | NAD-dependent protein deacylase (translation)	MLSRRGHRLSRFRKNKRRLRERLRQRIFFRDKVVPEAMEKPRVLVLTGAGISAESGIRTFRAADGLWEEHRVEDVATPEGFDRDPELVQAFYNARRRQLQQPEIQPNAAHLALAKLQDALGDRFLLVTQNIDNLHERAGNTNVIHMHGELLKVRCSQSGQVLDWTGDVTPEDKCHCCQFPAPLRPHVVWFGEMPLGMDEIYMALSMADIFIAIGTSGHVYPAAGFVHEAKLHGAHTVELNLEPSQVGNEFAEKYYGPASQVVPEFVEKLLKGL
Round 4	Bacteria/Archaea/Eukaryotes	ESCO001.0722.00468.C001_02842 C ATG TAA 2928887 2929708 Valid cobB 822 @CA897_RS14215@WP_000952736.1@ CA897_RS14215 1 2928887 2929708 | NAD-dependent protein deacylase (translation)	MLSRRGHRLSRFRKNKRRLRERLRQRIFFRDKVVPEAMEKPRVLVLTGAGISAESGIRTFRAADGLWEEHRVEDVATPEGFDRDPELVQAFYNARRRQLQQPEIQPNAAHLALAKLQDALGDRFLLVTQNIDNLHERAGNTNVIHMHGELLKVRCSQSGQVLDWTGDVTPEDKCHCCQFPAPLRPHVVWFGEMPLGMDEIYMALSMADIFIAIGTSGHVYPAAGFVHEAKLHGAHTVELNLEPSQVGNEFAEKYYGPASQVVPEFVEKLLKGL
Round 4	Bacteria/Archaea/Eukaryotes	ESCO001.0722.00471.C001_02679 C ATG TAA 2818639 2819460 Valid cobB 822 @CA902_RS13400@WP_000952736.1@ CA902_RS13400 1 2818639 2819460 | NAD-dependent protein deacylase (translation)	MLSRRGHRLSRFRKNKRRLRERLRQRIFFRDKVVPEAMEKPRVLVLTGAGISAESGIRTFRAADGLWEEHRVEDVATPEGFDRDPELVQAFYNARRRQLQQPEIQPNAAHLALAKLQDALGDRFLLVTQNIDNLHERAGNTNVIHMHGELLKVRCSQSGQVLDWTGDVTPEDKCHCCQFPAPLRPHVVWFGEMPLGMDEIYMALSMADIFIAIGTSGHVYPAAGFVHEAKLHGAHTVELNLEPSQVGNEFAEKYYGPASQVVPEFVEKLLKGL
Round 4	Bacteria/Archaea/Eukaryotes	ESCO001.0722.00472.C001_01997 D ATG TAA 2118671 2119492 Valid cobB 822 @DS732_RS10665@WP_000952736.1@ DS732_RS10665 1 2118671 2119492 | NAD-dependent protein deacylase (translation)	MLSRRGHRLSRFRKNKRRLRERLRQRIFFRDKVVPEAMEKPRVLVLTGAGISAESGIRTFRAADGLWEEHRVEDVATPEGFDRDPELVQAFYNARRRQLQQPEIQPNAAHLALAKLQDALGDRFLLVTQNIDNLHERAGNTNVIHMHGELLKVRCSQSGQVLDWTGDVTPEDKCHCCQFPAPLRPHVVWFGEMPLGMDEIYMALSMADIFIAIGTSGHVYPAAGFVHEAKLHGAHTVELNLEPSQVGNEFAEKYYGPASQVVPEFVEKLLKGL
Round 4	Bacteria/Archaea/Eukaryotes	ESCO001.0722.00473.C001_03505 C ATG TAA 3743491 3744312 Valid cobB 822 @AXA56_RS18615@WP_000952736.1@ AXA56_RS18615 1 3743491 3744312 | NAD-dependent protein deacylase (translation)	MLSRRGHRLSRFRKNKRRLRERLRQRIFFRDKVVPEAMEKPRVLVLTGAGISAESGIRTFRAADGLWEEHRVEDVATPEGFDRDPELVQAFYNARRRQLQQPEIQPNAAHLALAKLQDALGDRFLLVTQNIDNLHERAGNTNVIHMHGELLKVRCSQSGQVLDWTGDVTPEDKCHCCQFPAPLRPHVVWFGEMPLGMDEIYMALSMADIFIAIGTSGHVYPAAGFVHEAKLHGAHTVELNLEPSQVGNEFAEKYYGPASQVVPEFVEKLLKGL
Round 4	Bacteria/Archaea/Eukaryotes	ESCO001.0722.00474.C001_02768 C ATG TAA 2843034 2843855 Valid cobB 822 @DL545_RS14745@WP_000952736.1@ DL545_RS14745 1 2843034 2843855 | NAD-dependent protein deacylase (translation)	MLSRRGHRLSRFRKNKRRLRERLRQRIFFRDKVVPEAMEKPRVLVLTGAGISAESGIRTFRAADGLWEEHRVEDVATPEGFDRDPELVQAFYNARRRQLQQPEIQPNAAHLALAKLQDALGDRFLLVTQNIDNLHERAGNTNVIHMHGELLKVRCSQSGQVLDWTGDVTPEDKCHCCQFPAPLRPHVVWFGEMPLGMDEIYMALSMADIFIAIGTSGHVYPAAGFVHEAKLHGAHTVELNLEPSQVGNEFAEKYYGPASQVVPEFVEKLLKGL
Round 4	Bacteria/Archaea/Eukaryotes	ESCO001.0722.00478.C001_02988 C ATG TAA 3017463 3018284 Valid cobB 822 @FORC69_RS15960@WP_000952736.1@ FORC69_RS15960 1 3017463 3018284 | NAD-dependent protein deacylase (translation)	MLSRRGHRLSRFRKNKRRLRERLRQRIFFRDKVVPEAMEKPRVLVLTGAGISAESGIRTFRAADGLWEEHRVEDVATPEGFDRDPELVQAFYNARRRQLQQPEIQPNAAHLALAKLQDALGDRFLLVTQNIDNLHERAGNTNVIHMHGELLKVRCSQSGQVLDWTGDVTPEDKCHCCQFPAPLRPHVVWFGEMPLGMDEIYMALSMADIFIAIGTSGHVYPAAGFVHEAKLHGAHTVELNLEPSQVGNEFAEKYYGPASQVVPEFVEKLLKGL
Round 4	Bacteria/Archaea/Eukaryotes	ESCO001.0722.00479.C001_01164 D ATG TAA 1239105 1239926 Valid cobB 822 @AKN41_RS05870@WP_000952736.1@ AKN41_RS05870 1 1239105 1239926 | NAD-dependent protein deacylase (translation)	MLSRRGHRLSRFRKNKRRLRERLRQRIFFRDKVVPEAMEKPRVLVLTGAGISAESGIRTFRAADGLWEEHRVEDVATPEGFDRDPELVQAFYNARRRQLQQPEIQPNAAHLALAKLQDALGDRFLLVTQNIDNLHERAGNTNVIHMHGELLKVRCSQSGQVLDWTGDVTPEDKCHCCQFPAPLRPHVVWFGEMPLGMDEIYMALSMADIFIAIGTSGHVYPAAGFVHEAKLHGAHTVELNLEPSQVGNEFAEKYYGPASQVVPEFVEKLLKGL
Round 4	Bacteria/Archaea/Eukaryotes	ESCO001.0722.00481.C001_03237 D ATG TAA 3430663 3431484 Valid cobB 822 @AM340_RS17060@WP_000952736.1@ AM340_RS17060 1 3430663 3431484 | NAD-dependent protein deacylase (translation)	MLSRRGHRLSRFRKNKRRLRERLRQRIFFRDKVVPEAMEKPRVLVLTGAGISAESGIRTFRAADGLWEEHRVEDVATPEGFDRDPELVQAFYNARRRQLQQPEIQPNAAHLALAKLQDALGDRFLLVTQNIDNLHERAGNTNVIHMHGELLKVRCSQSGQVLDWTGDVTPEDKCHCCQFPAPLRPHVVWFGEMPLGMDEIYMALSMADIFIAIGTSGHVYPAAGFVHEAKLHGAHTVELNLEPSQVGNEFAEKYYGPASQVVPEFVEKLLKGL
Round 4	Bacteria/Archaea/Eukaryotes	ESCO001.0722.00483.C001_01869 D ATG TAA 1957158 1957979 Valid cobB 822 @AM446_RS11605@WP_000952736.1@ AM446_RS11605 1 1957158 1957979 | NAD-dependent protein deacylase (translation)	MLSRRGHRLSRFRKNKRRLRERLRQRIFFRDKVVPEAMEKPRVLVLTGAGISAESGIRTFRAADGLWEEHRVEDVATPEGFDRDPELVQAFYNARRRQLQQPEIQPNAAHLALAKLQDALGDRFLLVTQNIDNLHERAGNTNVIHMHGELLKVRCSQSGQVLDWTGDVTPEDKCHCCQFPAPLRPHVVWFGEMPLGMDEIYMALSMADIFIAIGTSGHVYPAAGFVHEAKLHGAHTVELNLEPSQVGNEFAEKYYGPASQVVPEFVEKLLKGL
Round 4	Bacteria/Archaea/Eukaryotes	ESCO001.0722.00487.C001_02868 C ATG TAA 2947186 2948007 Valid cobB 822 @D9V55_RS14830@WP_000952736.1@ D9V55_RS14830 1 2947186 2948007 | NAD-dependent protein deacylase (translation)	MLSRRGHRLSRFRKNKRRLRERLRQRIFFRDKVVPEAMEKPRVLVLTGAGISAESGIRTFRAADGLWEEHRVEDVATPEGFDRDPELVQAFYNARRRQLQQPEIQPNAAHLALAKLQDALGDRFLLVTQNIDNLHERAGNTNVIHMHGELLKVRCSQSGQVLDWTGDVTPEDKCHCCQFPAPLRPHVVWFGEMPLGMDEIYMALSMADIFIAIGTSGHVYPAAGFVHEAKLHGAHTVELNLEPSQVGNEFAEKYYGPASQVVPEFVEKLLKGL
Round 4	Bacteria/Archaea/Eukaryotes	ESCO001.0722.00492.C001_01433 C ATG TAA 1496112 1496933 Valid cobB 822 @EDM51_RS08105@WP_000952736.1@ EDM51_RS08105 1 1496112 1496933 | NAD-dependent protein deacylase (translation)	MLSRRGHRLSRFRKNKRRLRERLRQRIFFRDKVVPEAMEKPRVLVLTGAGISAESGIRTFRAADGLWEEHRVEDVATPEGFDRDPELVQAFYNARRRQLQQPEIQPNAAHLALAKLQDALGDRFLLVTQNIDNLHERAGNTNVIHMHGELLKVRCSQSGQVLDWTGDVTPEDKCHCCQFPAPLRPHVVWFGEMPLGMDEIYMALSMADIFIAIGTSGHVYPAAGFVHEAKLHGAHTVELNLEPSQVGNEFAEKYYGPASQVVPEFVEKLLKGL
Round 4	Bacteria/Archaea/Eukaryotes	ESCO001.0722.00494.C001_01834 D ATG TAA 1879240 1880061 Valid cobB 822 @CQP61_RS11770@WP_000952736.1@ CQP61_RS11770 1 1879240 1880061 | NAD-dependent protein deacylase (translation)	MLSRRGHRLSRFRKNKRRLRERLRQRIFFRDKVVPEAMEKPRVLVLTGAGISAESGIRTFRAADGLWEEHRVEDVATPEGFDRDPELVQAFYNARRRQLQQPEIQPNAAHLALAKLQDALGDRFLLVTQNIDNLHERAGNTNVIHMHGELLKVRCSQSGQVLDWTGDVTPEDKCHCCQFPAPLRPHVVWFGEMPLGMDEIYMALSMADIFIAIGTSGHVYPAAGFVHEAKLHGAHTVELNLEPSQVGNEFAEKYYGPASQVVPEFVEKLLKGL
Round 4	Bacteria/Archaea/Eukaryotes	ESCO001.0722.00496.C001_03469 D ATG TAA 3597336 3598157 Valid cobB 822 @EGY17_RS19330@WP_000952736.1@ EGY17_RS19330 1 3597336 3598157 | NAD-dependent protein deacylase (translation)	MLSRRGHRLSRFRKNKRRLRERLRQRIFFRDKVVPEAMEKPRVLVLTGAGISAESGIRTFRAADGLWEEHRVEDVATPEGFDRDPELVQAFYNARRRQLQQPEIQPNAAHLALAKLQDALGDRFLLVTQNIDNLHERAGNTNVIHMHGELLKVRCSQSGQVLDWTGDVTPEDKCHCCQFPAPLRPHVVWFGEMPLGMDEIYMALSMADIFIAIGTSGHVYPAAGFVHEAKLHGAHTVELNLEPSQVGNEFAEKYYGPASQVVPEFVEKLLKGL
Round 4	Bacteria/Archaea/Eukaryotes	ESCO001.0722.00497.C001_03995 D ATG TAA 4198627 4199448 Valid cobB 822 @EGM66_RS22655@WP_000952736.1@ EGM66_RS22655 1 4198627 4199448 | NAD-dependent protein deacylase (translation)	MLSRRGHRLSRFRKNKRRLRERLRQRIFFRDKVVPEAMEKPRVLVLTGAGISAESGIRTFRAADGLWEEHRVEDVATPEGFDRDPELVQAFYNARRRQLQQPEIQPNAAHLALAKLQDALGDRFLLVTQNIDNLHERAGNTNVIHMHGELLKVRCSQSGQVLDWTGDVTPEDKCHCCQFPAPLRPHVVWFGEMPLGMDEIYMALSMADIFIAIGTSGHVYPAAGFVHEAKLHGAHTVELNLEPSQVGNEFAEKYYGPASQVVPEFVEKLLKGL
Round 4	Bacteria/Archaea/Eukaryotes	ESCO001.0722.00502.C001_01158 D ATG TAA 1250923 1251744 Valid cobB 822 @CRT46_RS05895@WP_000952736.1@ CRT46_RS05895 1 1250923 1251744 | NAD-dependent protein deacylase (translation)	MLSRRGHRLSRFRKNKRRLRERLRQRIFFRDKVVPEAMEKPRVLVLTGAGISAESGIRTFRAADGLWEEHRVEDVATPEGFDRDPELVQAFYNARRRQLQQPEIQPNAAHLALAKLQDALGDRFLLVTQNIDNLHERAGNTNVIHMHGELLKVRCSQSGQVLDWTGDVTPEDKCHCCQFPAPLRPHVVWFGEMPLGMDEIYMALSMADIFIAIGTSGHVYPAAGFVHEAKLHGAHTVELNLEPSQVGNEFAEKYYGPASQVVPEFVEKLLKGL
Round 4	Bacteria/Archaea/Eukaryotes	ESCO001.0722.00506.C001_00946 C ATG TAA 910843 911664 Valid cobB 822 @CXV93_RS04750@WP_000952736.1@ CXV93_RS04750 1 910843 911664 | NAD-dependent protein deacylase (translation)	MLSRRGHRLSRFRKNKRRLRERLRQRIFFRDKVVPEAMEKPRVLVLTGAGISAESGIRTFRAADGLWEEHRVEDVATPEGFDRDPELVQAFYNARRRQLQQPEIQPNAAHLALAKLQDALGDRFLLVTQNIDNLHERAGNTNVIHMHGELLKVRCSQSGQVLDWTGDVTPEDKCHCCQFPAPLRPHVVWFGEMPLGMDEIYMALSMADIFIAIGTSGHVYPAAGFVHEAKLHGAHTVELNLEPSQVGNEFAEKYYGPASQVVPEFVEKLLKGL
Round 4	Bacteria/Archaea/Eukaryotes	ESCO001.0722.00507.C001_01516 D ATG TAA 1588011 1588832 Valid cobB 822 @CXX10_RS07680@WP_000952736.1@ CXX10_RS07680 1 1588011 1588832 | NAD-dependent protein deacylase (translation)	MLSRRGHRLSRFRKNKRRLRERLRQRIFFRDKVVPEAMEKPRVLVLTGAGISAESGIRTFRAADGLWEEHRVEDVATPEGFDRDPELVQAFYNARRRQLQQPEIQPNAAHLALAKLQDALGDRFLLVTQNIDNLHERAGNTNVIHMHGELLKVRCSQSGQVLDWTGDVTPEDKCHCCQFPAPLRPHVVWFGEMPLGMDEIYMALSMADIFIAIGTSGHVYPAAGFVHEAKLHGAHTVELNLEPSQVGNEFAEKYYGPASQVVPEFVEKLLKGL
Round 4	Bacteria/Archaea/Eukaryotes	ESCO001.0722.00508.C001_04064 C ATG TAA 4138475 4139296 Valid cobB 822 @CXW77_RS20580@WP_000952736.1@ CXW77_RS20580 1 4138475 4139296 | NAD-dependent protein deacylase (translation)	MLSRRGHRLSRFRKNKRRLRERLRQRIFFRDKVVPEAMEKPRVLVLTGAGISAESGIRTFRAADGLWEEHRVEDVATPEGFDRDPELVQAFYNARRRQLQQPEIQPNAAHLALAKLQDALGDRFLLVTQNIDNLHERAGNTNVIHMHGELLKVRCSQSGQVLDWTGDVTPEDKCHCCQFPAPLRPHVVWFGEMPLGMDEIYMALSMADIFIAIGTSGHVYPAAGFVHEAKLHGAHTVELNLEPSQVGNEFAEKYYGPASQVVPEFVEKLLKGL
Round 4	Bacteria/Archaea/Eukaryotes	ESCO001.0722.00512.C001_03564 C ATG TAA 3621325 3622146 Valid cobB 822 @CXX08_RS18030@WP_000952736.1@ CXX08_RS18030 1 3621325 3622146 | NAD-dependent protein deacylase (translation)	MLSRRGHRLSRFRKNKRRLRERLRQRIFFRDKVVPEAMEKPRVLVLTGAGISAESGIRTFRAADGLWEEHRVEDVATPEGFDRDPELVQAFYNARRRQLQQPEIQPNAAHLALAKLQDALGDRFLLVTQNIDNLHERAGNTNVIHMHGELLKVRCSQSGQVLDWTGDVTPEDKCHCCQFPAPLRPHVVWFGEMPLGMDEIYMALSMADIFIAIGTSGHVYPAAGFVHEAKLHGAHTVELNLEPSQVGNEFAEKYYGPASQVVPEFVEKLLKGL
Round 4	Bacteria/Archaea/Eukaryotes	ESCO001.0722.00514.C001_00266 C ATG TAA 223907 224728 Valid cobB 822 @CXW53_RS01355@WP_000952736.1@ CXW53_RS01355 1 223907 224728 | NAD-dependent protein deacylase (translation)	MLSRRGHRLSRFRKNKRRLRERLRQRIFFRDKVVPEAMEKPRVLVLTGAGISAESGIRTFRAADGLWEEHRVEDVATPEGFDRDPELVQAFYNARRRQLQQPEIQPNAAHLALAKLQDALGDRFLLVTQNIDNLHERAGNTNVIHMHGELLKVRCSQSGQVLDWTGDVTPEDKCHCCQFPAPLRPHVVWFGEMPLGMDEIYMALSMADIFIAIGTSGHVYPAAGFVHEAKLHGAHTVELNLEPSQVGNEFAEKYYGPASQVVPEFVEKLLKGL
Round 4	Bacteria/Archaea/Eukaryotes	ESCO001.0722.00516.C001_03684 D ATG TAA 3856396 3857217 Valid cobB 822 @CXX15_RS18610@WP_000952736.1@ CXX15_RS18610 1 3856396 3857217 | NAD-dependent protein deacylase (translation)	MLSRRGHRLSRFRKNKRRLRERLRQRIFFRDKVVPEAMEKPRVLVLTGAGISAESGIRTFRAADGLWEEHRVEDVATPEGFDRDPELVQAFYNARRRQLQQPEIQPNAAHLALAKLQDALGDRFLLVTQNIDNLHERAGNTNVIHMHGELLKVRCSQSGQVLDWTGDVTPEDKCHCCQFPAPLRPHVVWFGEMPLGMDEIYMALSMADIFIAIGTSGHVYPAAGFVHEAKLHGAHTVELNLEPSQVGNEFAEKYYGPASQVVPEFVEKLLKGL
Round 4	Bacteria/Archaea/Eukaryotes	ESCO001.0722.00517.C001_03991 C ATG TAA 4183155 4183976 Valid cobB 822 @CXX14_RS20095@WP_000952736.1@ CXX14_RS20095 1 4183155 4183976 | NAD-dependent protein deacylase (translation)	MLSRRGHRLSRFRKNKRRLRERLRQRIFFRDKVVPEAMEKPRVLVLTGAGISAESGIRTFRAADGLWEEHRVEDVATPEGFDRDPELVQAFYNARRRQLQQPEIQPNAAHLALAKLQDALGDRFLLVTQNIDNLHERAGNTNVIHMHGELLKVRCSQSGQVLDWTGDVTPEDKCHCCQFPAPLRPHVVWFGEMPLGMDEIYMALSMADIFIAIGTSGHVYPAAGFVHEAKLHGAHTVELNLEPSQVGNEFAEKYYGPASQVVPEFVEKLLKGL
Round 4	Bacteria/Archaea/Eukaryotes	ESCO001.0722.00519.C001_00471 C ATG TAA 464088 464909 Valid cobB 822 @CXX09_RS02350@WP_000952736.1@ CXX09_RS02350 1 464088 464909 | NAD-dependent protein deacylase (translation)	MLSRRGHRLSRFRKNKRRLRERLRQRIFFRDKVVPEAMEKPRVLVLTGAGISAESGIRTFRAADGLWEEHRVEDVATPEGFDRDPELVQAFYNARRRQLQQPEIQPNAAHLALAKLQDALGDRFLLVTQNIDNLHERAGNTNVIHMHGELLKVRCSQSGQVLDWTGDVTPEDKCHCCQFPAPLRPHVVWFGEMPLGMDEIYMALSMADIFIAIGTSGHVYPAAGFVHEAKLHGAHTVELNLEPSQVGNEFAEKYYGPASQVVPEFVEKLLKGL
Round 4	Bacteria/Archaea/Eukaryotes	ESCO001.0722.00520.C001_00725 D ATG TAA 769646 770467 Valid cobB 822 @CXX05_RS03750@WP_000952736.1@ CXX05_RS03750 1 769646 770467 | NAD-dependent protein deacylase (translation)	MLSRRGHRLSRFRKNKRRLRERLRQRIFFRDKVVPEAMEKPRVLVLTGAGISAESGIRTFRAADGLWEEHRVEDVATPEGFDRDPELVQAFYNARRRQLQQPEIQPNAAHLALAKLQDALGDRFLLVTQNIDNLHERAGNTNVIHMHGELLKVRCSQSGQVLDWTGDVTPEDKCHCCQFPAPLRPHVVWFGEMPLGMDEIYMALSMADIFIAIGTSGHVYPAAGFVHEAKLHGAHTVELNLEPSQVGNEFAEKYYGPASQVVPEFVEKLLKGL
Round 4	Bacteria/Archaea/Eukaryotes	ESCO001.0722.00521.C001_01080 D ATG TAA 1121606 1122427 Valid cobB 822 @CXX03_RS05535@WP_000952736.1@ CXX03_RS05535 1 1121606 1122427 | NAD-dependent protein deacylase (translation)	MLSRRGHRLSRFRKNKRRLRERLRQRIFFRDKVVPEAMEKPRVLVLTGAGISAESGIRTFRAADGLWEEHRVEDVATPEGFDRDPELVQAFYNARRRQLQQPEIQPNAAHLALAKLQDALGDRFLLVTQNIDNLHERAGNTNVIHMHGELLKVRCSQSGQVLDWTGDVTPEDKCHCCQFPAPLRPHVVWFGEMPLGMDEIYMALSMADIFIAIGTSGHVYPAAGFVHEAKLHGAHTVELNLEPSQVGNEFAEKYYGPASQVVPEFVEKLLKGL
Round 4	Bacteria/Archaea/Eukaryotes	ESCO001.0722.00522.C001_00219 C ATG TAA 183229 184050 Valid cobB 822 @CXW56_RS01115@WP_000952736.1@ CXW56_RS01115 1 183229 184050 | NAD-dependent protein deacylase (translation)	MLSRRGHRLSRFRKNKRRLRERLRQRIFFRDKVVPEAMEKPRVLVLTGAGISAESGIRTFRAADGLWEEHRVEDVATPEGFDRDPELVQAFYNARRRQLQQPEIQPNAAHLALAKLQDALGDRFLLVTQNIDNLHERAGNTNVIHMHGELLKVRCSQSGQVLDWTGDVTPEDKCHCCQFPAPLRPHVVWFGEMPLGMDEIYMALSMADIFIAIGTSGHVYPAAGFVHEAKLHGAHTVELNLEPSQVGNEFAEKYYGPASQVVPEFVEKLLKGL
Round 4	Bacteria/Archaea/Eukaryotes	ESCO001.0722.00523.C001_01406 D ATG TAA 1413906 1414727 Valid cobB 822 @MCREHEC_RS07160@WP_000952736.1@ MCREHEC_RS07160 1 1413906 1414727 | NAD-dependent protein deacylase (translation)	MLSRRGHRLSRFRKNKRRLRERLRQRIFFRDKVVPEAMEKPRVLVLTGAGISAESGIRTFRAADGLWEEHRVEDVATPEGFDRDPELVQAFYNARRRQLQQPEIQPNAAHLALAKLQDALGDRFLLVTQNIDNLHERAGNTNVIHMHGELLKVRCSQSGQVLDWTGDVTPEDKCHCCQFPAPLRPHVVWFGEMPLGMDEIYMALSMADIFIAIGTSGHVYPAAGFVHEAKLHGAHTVELNLEPSQVGNEFAEKYYGPASQVVPEFVEKLLKGL
Round 4	Bacteria/Archaea/Eukaryotes	ESCO001.0722.00524.C001_01302 D ATG TAA 1342260 1343081 Valid cobB 822 @EL381_RS06620@WP_000952736.1@ EL381_RS06620 1 1342260 1343081 | NAD-dependent protein deacylase (translation)	MLSRRGHRLSRFRKNKRRLRERLRQRIFFRDKVVPEAMEKPRVLVLTGAGISAESGIRTFRAADGLWEEHRVEDVATPEGFDRDPELVQAFYNARRRQLQQPEIQPNAAHLALAKLQDALGDRFLLVTQNIDNLHERAGNTNVIHMHGELLKVRCSQSGQVLDWTGDVTPEDKCHCCQFPAPLRPHVVWFGEMPLGMDEIYMALSMADIFIAIGTSGHVYPAAGFVHEAKLHGAHTVELNLEPSQVGNEFAEKYYGPASQVVPEFVEKLLKGL
Round 4	Bacteria/Archaea/Eukaryotes	ESCO001.0722.00525.C001_01487 D ATG TAA 1468013 1468834 Valid cobB 822 @EL389_RS07625@WP_000952736.1@ EL389_RS07625 1 1468013 1468834 | NAD-dependent protein deacylase (translation)	MLSRRGHRLSRFRKNKRRLRERLRQRIFFRDKVVPEAMEKPRVLVLTGAGISAESGIRTFRAADGLWEEHRVEDVATPEGFDRDPELVQAFYNARRRQLQQPEIQPNAAHLALAKLQDALGDRFLLVTQNIDNLHERAGNTNVIHMHGELLKVRCSQSGQVLDWTGDVTPEDKCHCCQFPAPLRPHVVWFGEMPLGMDEIYMALSMADIFIAIGTSGHVYPAAGFVHEAKLHGAHTVELNLEPSQVGNEFAEKYYGPASQVVPEFVEKLLKGL
Round 4	Bacteria/Archaea/Eukaryotes	ESCO001.0722.00528.C001_01953 D ATG TAA 2080401 2081222 Valid cobB 822 @DWB25_RS09855@WP_000952736.1@ DWB25_RS09855 1 2080401 2081222 | NAD-dependent protein deacylase (translation)	MLSRRGHRLSRFRKNKRRLRERLRQRIFFRDKVVPEAMEKPRVLVLTGAGISAESGIRTFRAADGLWEEHRVEDVATPEGFDRDPELVQAFYNARRRQLQQPEIQPNAAHLALAKLQDALGDRFLLVTQNIDNLHERAGNTNVIHMHGELLKVRCSQSGQVLDWTGDVTPEDKCHCCQFPAPLRPHVVWFGEMPLGMDEIYMALSMADIFIAIGTSGHVYPAAGFVHEAKLHGAHTVELNLEPSQVGNEFAEKYYGPASQVVPEFVEKLLKGL
Round 4	Bacteria/Archaea/Eukaryotes	ESCO001.0722.00529.C001_00300 D ATG TAA 321506 322327 Valid cobB 822 @EM854_RS01505@WP_000952736.1@ EM854_RS01505 1 321506 322327 | NAD-dependent protein deacylase (translation)	MLSRRGHRLSRFRKNKRRLRERLRQRIFFRDKVVPEAMEKPRVLVLTGAGISAESGIRTFRAADGLWEEHRVEDVATPEGFDRDPELVQAFYNARRRQLQQPEIQPNAAHLALAKLQDALGDRFLLVTQNIDNLHERAGNTNVIHMHGELLKVRCSQSGQVLDWTGDVTPEDKCHCCQFPAPLRPHVVWFGEMPLGMDEIYMALSMADIFIAIGTSGHVYPAAGFVHEAKLHGAHTVELNLEPSQVGNEFAEKYYGPASQVVPEFVEKLLKGL
Round 4	Bacteria/Archaea/Eukaryotes	ESCO001.0722.00532.C001_00835 C ATG TAA 744257 745078 Valid cobB 822 @A0I22_RS04305@WP_000952736.1@ A0I22_RS04305 1 744257 745078 | NAD-dependent protein deacylase (translation)	MLSRRGHRLSRFRKNKRRLRERLRQRIFFRDKVVPEAMEKPRVLVLTGAGISAESGIRTFRAADGLWEEHRVEDVATPEGFDRDPELVQAFYNARRRQLQQPEIQPNAAHLALAKLQDALGDRFLLVTQNIDNLHERAGNTNVIHMHGELLKVRCSQSGQVLDWTGDVTPEDKCHCCQFPAPLRPHVVWFGEMPLGMDEIYMALSMADIFIAIGTSGHVYPAAGFVHEAKLHGAHTVELNLEPSQVGNEFAEKYYGPASQVVPEFVEKLLKGL
Round 4	Bacteria/Archaea/Eukaryotes	ESCO001.0722.00533.C001_02416 C ATG TAA 2305536 2306357 Valid cobB 822 @DR788_RS12375@WP_000952736.1@ DR788_RS12375 1 2305536 2306357 | NAD-dependent protein deacylase (translation)	MLSRRGHRLSRFRKNKRRLRERLRQRIFFRDKVVPEAMEKPRVLVLTGAGISAESGIRTFRAADGLWEEHRVEDVATPEGFDRDPELVQAFYNARRRQLQQPEIQPNAAHLALAKLQDALGDRFLLVTQNIDNLHERAGNTNVIHMHGELLKVRCSQSGQVLDWTGDVTPEDKCHCCQFPAPLRPHVVWFGEMPLGMDEIYMALSMADIFIAIGTSGHVYPAAGFVHEAKLHGAHTVELNLEPSQVGNEFAEKYYGPASQVVPEFVEKLLKGL
Round 4	Bacteria/Archaea/Eukaryotes	ESCO001.0722.00534.C001_05115 D ATG TAA 5205609 5206430 Valid cobB 822 @AYP37_RS26690@WP_000952736.1@ AYP37_RS26690 1 5205609 5206430 | NAD-dependent protein deacylase (translation)	MLSRRGHRLSRFRKNKRRLRERLRQRIFFRDKVVPEAMEKPRVLVLTGAGISAESGIRTFRAADGLWEEHRVEDVATPEGFDRDPELVQAFYNARRRQLQQPEIQPNAAHLALAKLQDALGDRFLLVTQNIDNLHERAGNTNVIHMHGELLKVRCSQSGQVLDWTGDVTPEDKCHCCQFPAPLRPHVVWFGEMPLGMDEIYMALSMADIFIAIGTSGHVYPAAGFVHEAKLHGAHTVELNLEPSQVGNEFAEKYYGPASQVVPEFVEKLLKGL
Round 4	Bacteria/Archaea/Eukaryotes	ESCO001.0722.00535.C001_01229 D ATG TAA 1279242 1280063 Valid cobB 822 @A1D74_RS06385@WP_000952736.1@ A1D74_RS06385 1 1279242 1280063 | NAD-dependent protein deacylase (translation)	MLSRRGHRLSRFRKNKRRLRERLRQRIFFRDKVVPEAMEKPRVLVLTGAGISAESGIRTFRAADGLWEEHRVEDVATPEGFDRDPELVQAFYNARRRQLQQPEIQPNAAHLALAKLQDALGDRFLLVTQNIDNLHERAGNTNVIHMHGELLKVRCSQSGQVLDWTGDVTPEDKCHCCQFPAPLRPHVVWFGEMPLGMDEIYMALSMADIFIAIGTSGHVYPAAGFVHEAKLHGAHTVELNLEPSQVGNEFAEKYYGPASQVVPEFVEKLLKGL
Round 4	Bacteria/Archaea/Eukaryotes	ESCO001.0722.00536.C001_05323 C ATG TAA 5342139 5342960 Valid cobB 822 @A0I37_RS27190@WP_000952736.1@ A0I37_RS27190 1 5342139 5342960 | NAD-dependent protein deacylase (translation)	MLSRRGHRLSRFRKNKRRLRERLRQRIFFRDKVVPEAMEKPRVLVLTGAGISAESGIRTFRAADGLWEEHRVEDVATPEGFDRDPELVQAFYNARRRQLQQPEIQPNAAHLALAKLQDALGDRFLLVTQNIDNLHERAGNTNVIHMHGELLKVRCSQSGQVLDWTGDVTPEDKCHCCQFPAPLRPHVVWFGEMPLGMDEIYMALSMADIFIAIGTSGHVYPAAGFVHEAKLHGAHTVELNLEPSQVGNEFAEKYYGPASQVVPEFVEKLLKGL
Round 4	Bacteria/Archaea/Eukaryotes	ESCO001.0722.00537.C001_02399 C ATG TAA 2366379 2367200 Valid cobB 822 @A1D75_RS12270@WP_000952736.1@ A1D75_RS12270 1 2366379 2367200 | NAD-dependent protein deacylase (translation)	MLSRRGHRLSRFRKNKRRLRERLRQRIFFRDKVVPEAMEKPRVLVLTGAGISAESGIRTFRAADGLWEEHRVEDVATPEGFDRDPELVQAFYNARRRQLQQPEIQPNAAHLALAKLQDALGDRFLLVTQNIDNLHERAGNTNVIHMHGELLKVRCSQSGQVLDWTGDVTPEDKCHCCQFPAPLRPHVVWFGEMPLGMDEIYMALSMADIFIAIGTSGHVYPAAGFVHEAKLHGAHTVELNLEPSQVGNEFAEKYYGPASQVVPEFVEKLLKGL
Round 4	Bacteria/Archaea/Eukaryotes	ESCO001.0722.00538.C001_05313 C ATG TAA 5335374 5336195 Valid cobB 822 @AYR10_RS27130@WP_000952736.1@ AYR10_RS27130 1 5335374 5336195 | NAD-dependent protein deacylase (translation)	MLSRRGHRLSRFRKNKRRLRERLRQRIFFRDKVVPEAMEKPRVLVLTGAGISAESGIRTFRAADGLWEEHRVEDVATPEGFDRDPELVQAFYNARRRQLQQPEIQPNAAHLALAKLQDALGDRFLLVTQNIDNLHERAGNTNVIHMHGELLKVRCSQSGQVLDWTGDVTPEDKCHCCQFPAPLRPHVVWFGEMPLGMDEIYMALSMADIFIAIGTSGHVYPAAGFVHEAKLHGAHTVELNLEPSQVGNEFAEKYYGPASQVVPEFVEKLLKGL
Round 4	Bacteria/Archaea/Eukaryotes	ESCO001.0722.00539.C001_05356 C ATG TAA 5380796 5381617 Valid cobB 822 @AYP36_RS27385@WP_000952736.1@ AYP36_RS27385 1 5380796 5381617 | NAD-dependent protein deacylase (translation)	MLSRRGHRLSRFRKNKRRLRERLRQRIFFRDKVVPEAMEKPRVLVLTGAGISAESGIRTFRAADGLWEEHRVEDVATPEGFDRDPELVQAFYNARRRQLQQPEIQPNAAHLALAKLQDALGDRFLLVTQNIDNLHERAGNTNVIHMHGELLKVRCSQSGQVLDWTGDVTPEDKCHCCQFPAPLRPHVVWFGEMPLGMDEIYMALSMADIFIAIGTSGHVYPAAGFVHEAKLHGAHTVELNLEPSQVGNEFAEKYYGPASQVVPEFVEKLLKGL
Round 4	Bacteria/Archaea/Eukaryotes	ESCO001.0722.00540.C001_01250 D ATG TAA 1353386 1354207 Valid cobB 822 @CY655_RS06415@WP_000952736.1@ CY655_RS06415 1 1353386 1354207 | NAD-dependent protein deacylase (translation)	MLSRRGHRLSRFRKNKRRLRERLRQRIFFRDKVVPEAMEKPRVLVLTGAGISAESGIRTFRAADGLWEEHRVEDVATPEGFDRDPELVQAFYNARRRQLQQPEIQPNAAHLALAKLQDALGDRFLLVTQNIDNLHERAGNTNVIHMHGELLKVRCSQSGQVLDWTGDVTPEDKCHCCQFPAPLRPHVVWFGEMPLGMDEIYMALSMADIFIAIGTSGHVYPAAGFVHEAKLHGAHTVELNLEPSQVGNEFAEKYYGPASQVVPEFVEKLLKGL
Round 4	Bacteria/Archaea/Eukaryotes	ESCO001.0722.00542.C001_02712 C ATG TAA 2798279 2799100 Valid cobB 822 @EQK40_RS13735@WP_000952736.1@ EQK40_RS13735 1 2798279 2799100 | NAD-dependent protein deacylase (translation)	MLSRRGHRLSRFRKNKRRLRERLRQRIFFRDKVVPEAMEKPRVLVLTGAGISAESGIRTFRAADGLWEEHRVEDVATPEGFDRDPELVQAFYNARRRQLQQPEIQPNAAHLALAKLQDALGDRFLLVTQNIDNLHERAGNTNVIHMHGELLKVRCSQSGQVLDWTGDVTPEDKCHCCQFPAPLRPHVVWFGEMPLGMDEIYMALSMADIFIAIGTSGHVYPAAGFVHEAKLHGAHTVELNLEPSQVGNEFAEKYYGPASQVVPEFVEKLLKGL
Round 4	Bacteria/Archaea/Eukaryotes	ESCO001.0722.00543.C001_02839 C ATG TAA 2927333 2928154 Valid cobB 822 @EJH97_RS14335@WP_000952736.1@ EJH97_RS14335 1 2927333 2928154 | NAD-dependent protein deacylase (translation)	MLSRRGHRLSRFRKNKRRLRERLRQRIFFRDKVVPEAMEKPRVLVLTGAGISAESGIRTFRAADGLWEEHRVEDVATPEGFDRDPELVQAFYNARRRQLQQPEIQPNAAHLALAKLQDALGDRFLLVTQNIDNLHERAGNTNVIHMHGELLKVRCSQSGQVLDWTGDVTPEDKCHCCQFPAPLRPHVVWFGEMPLGMDEIYMALSMADIFIAIGTSGHVYPAAGFVHEAKLHGAHTVELNLEPSQVGNEFAEKYYGPASQVVPEFVEKLLKGL
Round 4	Bacteria/Archaea/Eukaryotes	ESCO001.0722.00546.C001_04143 D ATG TAA 4340691 4341512 Valid cobB 822 @EJC48_RS22795@WP_000952736.1@ EJC48_RS22795 1 4340691 4341512 | NAD-dependent protein deacylase (translation)	MLSRRGHRLSRFRKNKRRLRERLRQRIFFRDKVVPEAMEKPRVLVLTGAGISAESGIRTFRAADGLWEEHRVEDVATPEGFDRDPELVQAFYNARRRQLQQPEIQPNAAHLALAKLQDALGDRFLLVTQNIDNLHERAGNTNVIHMHGELLKVRCSQSGQVLDWTGDVTPEDKCHCCQFPAPLRPHVVWFGEMPLGMDEIYMALSMADIFIAIGTSGHVYPAAGFVHEAKLHGAHTVELNLEPSQVGNEFAEKYYGPASQVVPEFVEKLLKGL
Round 4	Bacteria/Archaea/Eukaryotes	ESCO001.0722.00547.C001_00519 D ATG TAA 531266 532087 Valid cobB 822 @EJC75_RS04440@WP_000952736.1@ EJC75_RS04440 1 531266 532087 | NAD-dependent protein deacylase (translation)	MLSRRGHRLSRFRKNKRRLRERLRQRIFFRDKVVPEAMEKPRVLVLTGAGISAESGIRTFRAADGLWEEHRVEDVATPEGFDRDPELVQAFYNARRRQLQQPEIQPNAAHLALAKLQDALGDRFLLVTQNIDNLHERAGNTNVIHMHGELLKVRCSQSGQVLDWTGDVTPEDKCHCCQFPAPLRPHVVWFGEMPLGMDEIYMALSMADIFIAIGTSGHVYPAAGFVHEAKLHGAHTVELNLEPSQVGNEFAEKYYGPASQVVPEFVEKLLKGL
Round 4	Bacteria/Archaea/Eukaryotes	ESCO001.0722.00554.C001_04201 C ATG TAA 4329355 4330176 Valid cobB 822 @D9K49_RS21140@WP_000952736.1@ D9K49_RS21140 1 4329355 4330176 | NAD-dependent protein deacylase (translation)	MLSRRGHRLSRFRKNKRRLRERLRQRIFFRDKVVPEAMEKPRVLVLTGAGISAESGIRTFRAADGLWEEHRVEDVATPEGFDRDPELVQAFYNARRRQLQQPEIQPNAAHLALAKLQDALGDRFLLVTQNIDNLHERAGNTNVIHMHGELLKVRCSQSGQVLDWTGDVTPEDKCHCCQFPAPLRPHVVWFGEMPLGMDEIYMALSMADIFIAIGTSGHVYPAAGFVHEAKLHGAHTVELNLEPSQVGNEFAEKYYGPASQVVPEFVEKLLKGL
Round 4	Bacteria/Archaea/Eukaryotes	ESCO001.0722.00556.C001_00727 C ATG TAA 652343 653164 Valid cobB 822 @EKI52_RS03690@WP_000952736.1@ EKI52_RS03690 1 652343 653164 | NAD-dependent protein deacylase (translation)	MLSRRGHRLSRFRKNKRRLRERLRQRIFFRDKVVPEAMEKPRVLVLTGAGISAESGIRTFRAADGLWEEHRVEDVATPEGFDRDPELVQAFYNARRRQLQQPEIQPNAAHLALAKLQDALGDRFLLVTQNIDNLHERAGNTNVIHMHGELLKVRCSQSGQVLDWTGDVTPEDKCHCCQFPAPLRPHVVWFGEMPLGMDEIYMALSMADIFIAIGTSGHVYPAAGFVHEAKLHGAHTVELNLEPSQVGNEFAEKYYGPASQVVPEFVEKLLKGL
Round 4	Bacteria/Archaea/Eukaryotes	ESCO001.0722.00557.C001_02688 D ATG TAA 2743250 2744071 Valid cobB 822 @EKI55_RS13635@WP_000952736.1@ EKI55_RS13635 1 2743250 2744071 | NAD-dependent protein deacylase (translation)	MLSRRGHRLSRFRKNKRRLRERLRQRIFFRDKVVPEAMEKPRVLVLTGAGISAESGIRTFRAADGLWEEHRVEDVATPEGFDRDPELVQAFYNARRRQLQQPEIQPNAAHLALAKLQDALGDRFLLVTQNIDNLHERAGNTNVIHMHGELLKVRCSQSGQVLDWTGDVTPEDKCHCCQFPAPLRPHVVWFGEMPLGMDEIYMALSMADIFIAIGTSGHVYPAAGFVHEAKLHGAHTVELNLEPSQVGNEFAEKYYGPASQVVPEFVEKLLKGL
Round 4	Bacteria/Archaea/Eukaryotes	ESCO001.0722.00558.C001_05698 D ATG TAA 5616424 5617245 Valid cobB 822 @EKI57_RS29060@WP_000952736.1@ EKI57_RS29060 1 5616424 5617245 | NAD-dependent protein deacylase (translation)	MLSRRGHRLSRFRKNKRRLRERLRQRIFFRDKVVPEAMEKPRVLVLTGAGISAESGIRTFRAADGLWEEHRVEDVATPEGFDRDPELVQAFYNARRRQLQQPEIQPNAAHLALAKLQDALGDRFLLVTQNIDNLHERAGNTNVIHMHGELLKVRCSQSGQVLDWTGDVTPEDKCHCCQFPAPLRPHVVWFGEMPLGMDEIYMALSMADIFIAIGTSGHVYPAAGFVHEAKLHGAHTVELNLEPSQVGNEFAEKYYGPASQVVPEFVEKLLKGL
Round 4	Bacteria/Archaea/Eukaryotes	ESCO001.0722.00562.C001_01212 D ATG TAA 1298344 1299165 Valid cobB 822 @E2126_RS06030@WP_000952736.1@ E2126_RS06030 1 1298344 1299165 | NAD-dependent protein deacylase (translation)	MLSRRGHRLSRFRKNKRRLRERLRQRIFFRDKVVPEAMEKPRVLVLTGAGISAESGIRTFRAADGLWEEHRVEDVATPEGFDRDPELVQAFYNARRRQLQQPEIQPNAAHLALAKLQDALGDRFLLVTQNIDNLHERAGNTNVIHMHGELLKVRCSQSGQVLDWTGDVTPEDKCHCCQFPAPLRPHVVWFGEMPLGMDEIYMALSMADIFIAIGTSGHVYPAAGFVHEAKLHGAHTVELNLEPSQVGNEFAEKYYGPASQVVPEFVEKLLKGL
Round 4	Bacteria/Archaea/Eukaryotes	ESCO001.0722.00566.C001_02025 D ATG TAA 2099720 2100541 Valid cobB 822 @CPA47_RS10290@WP_000952736.1@ CPA47_RS10290 1 2099720 2100541 | NAD-dependent protein deacylase (translation)	MLSRRGHRLSRFRKNKRRLRERLRQRIFFRDKVVPEAMEKPRVLVLTGAGISAESGIRTFRAADGLWEEHRVEDVATPEGFDRDPELVQAFYNARRRQLQQPEIQPNAAHLALAKLQDALGDRFLLVTQNIDNLHERAGNTNVIHMHGELLKVRCSQSGQVLDWTGDVTPEDKCHCCQFPAPLRPHVVWFGEMPLGMDEIYMALSMADIFIAIGTSGHVYPAAGFVHEAKLHGAHTVELNLEPSQVGNEFAEKYYGPASQVVPEFVEKLLKGL
Round 4	Bacteria/Archaea/Eukaryotes	ESCO001.0722.00567.C001_03089 C ATG TAA 3128393 3129214 Valid cobB 822 @DC440_RS15695@WP_000952736.1@ DC440_RS15695 1 3128393 3129214 | NAD-dependent protein deacylase (translation)	MLSRRGHRLSRFRKNKRRLRERLRQRIFFRDKVVPEAMEKPRVLVLTGAGISAESGIRTFRAADGLWEEHRVEDVATPEGFDRDPELVQAFYNARRRQLQQPEIQPNAAHLALAKLQDALGDRFLLVTQNIDNLHERAGNTNVIHMHGELLKVRCSQSGQVLDWTGDVTPEDKCHCCQFPAPLRPHVVWFGEMPLGMDEIYMALSMADIFIAIGTSGHVYPAAGFVHEAKLHGAHTVELNLEPSQVGNEFAEKYYGPASQVVPEFVEKLLKGL
Round 4	Bacteria/Archaea/Eukaryotes	ESCO001.0722.00574.C001_02688 C ATG TAA 2797244 2798065 Valid cobB 822 @E1J55_RS13500@WP_000952736.1@ E1J55_RS13500 1 2797244 2798065 | NAD-dependent protein deacylase (translation)	MLSRRGHRLSRFRKNKRRLRERLRQRIFFRDKVVPEAMEKPRVLVLTGAGISAESGIRTFRAADGLWEEHRVEDVATPEGFDRDPELVQAFYNARRRQLQQPEIQPNAAHLALAKLQDALGDRFLLVTQNIDNLHERAGNTNVIHMHGELLKVRCSQSGQVLDWTGDVTPEDKCHCCQFPAPLRPHVVWFGEMPLGMDEIYMALSMADIFIAIGTSGHVYPAAGFVHEAKLHGAHTVELNLEPSQVGNEFAEKYYGPASQVVPEFVEKLLKGL
Round 4	Bacteria/Archaea/Eukaryotes	ESCO001.0722.00575.C001_02640 C ATG TAA 2750575 2751396 Valid cobB 822 @E3N82_RS13300@WP_000952736.1@ E3N82_RS13300 1 2750575 2751396 | NAD-dependent protein deacylase (translation)	MLSRRGHRLSRFRKNKRRLRERLRQRIFFRDKVVPEAMEKPRVLVLTGAGISAESGIRTFRAADGLWEEHRVEDVATPEGFDRDPELVQAFYNARRRQLQQPEIQPNAAHLALAKLQDALGDRFLLVTQNIDNLHERAGNTNVIHMHGELLKVRCSQSGQVLDWTGDVTPEDKCHCCQFPAPLRPHVVWFGEMPLGMDEIYMALSMADIFIAIGTSGHVYPAAGFVHEAKLHGAHTVELNLEPSQVGNEFAEKYYGPASQVVPEFVEKLLKGL
Round 4	Bacteria/Archaea/Eukaryotes	ESCO001.0722.00577.C001_03448 C ATG TAA 3315999 3316820 Valid cobB 822 @C9E72_RS17575@WP_000952736.1@ C9E72_RS17575 1 3315999 3316820 | NAD-dependent protein deacylase (translation)	MLSRRGHRLSRFRKNKRRLRERLRQRIFFRDKVVPEAMEKPRVLVLTGAGISAESGIRTFRAADGLWEEHRVEDVATPEGFDRDPELVQAFYNARRRQLQQPEIQPNAAHLALAKLQDALGDRFLLVTQNIDNLHERAGNTNVIHMHGELLKVRCSQSGQVLDWTGDVTPEDKCHCCQFPAPLRPHVVWFGEMPLGMDEIYMALSMADIFIAIGTSGHVYPAAGFVHEAKLHGAHTVELNLEPSQVGNEFAEKYYGPASQVVPEFVEKLLKGL
Round 4	Bacteria/Archaea/Eukaryotes	ESCO001.0722.00578.C001_03286 C ATG TAA 3188573 3189394 Valid cobB 822 @C9E69_RS16730@WP_000952736.1@ C9E69_RS16730 1 3188573 3189394 | NAD-dependent protein deacylase (translation)	MLSRRGHRLSRFRKNKRRLRERLRQRIFFRDKVVPEAMEKPRVLVLTGAGISAESGIRTFRAADGLWEEHRVEDVATPEGFDRDPELVQAFYNARRRQLQQPEIQPNAAHLALAKLQDALGDRFLLVTQNIDNLHERAGNTNVIHMHGELLKVRCSQSGQVLDWTGDVTPEDKCHCCQFPAPLRPHVVWFGEMPLGMDEIYMALSMADIFIAIGTSGHVYPAAGFVHEAKLHGAHTVELNLEPSQVGNEFAEKYYGPASQVVPEFVEKLLKGL
Round 4	Bacteria/Archaea/Eukaryotes	ESCO001.0722.00579.C001_03286 C ATG TAA 3188513 3189334 Valid cobB 822 @C9E70_RS16730@WP_000952736.1@ C9E70_RS16730 1 3188513 3189334 | NAD-dependent protein deacylase (translation)	MLSRRGHRLSRFRKNKRRLRERLRQRIFFRDKVVPEAMEKPRVLVLTGAGISAESGIRTFRAADGLWEEHRVEDVATPEGFDRDPELVQAFYNARRRQLQQPEIQPNAAHLALAKLQDALGDRFLLVTQNIDNLHERAGNTNVIHMHGELLKVRCSQSGQVLDWTGDVTPEDKCHCCQFPAPLRPHVVWFGEMPLGMDEIYMALSMADIFIAIGTSGHVYPAAGFVHEAKLHGAHTVELNLEPSQVGNEFAEKYYGPASQVVPEFVEKLLKGL
Round 4	Bacteria/Archaea/Eukaryotes	ESCO001.0722.00580.C001_03286 C ATG TAA 3188573 3189394 Valid cobB 822 @C9E71_RS16730@WP_000952736.1@ C9E71_RS16730 1 3188573 3189394 | NAD-dependent protein deacylase (translation)	MLSRRGHRLSRFRKNKRRLRERLRQRIFFRDKVVPEAMEKPRVLVLTGAGISAESGIRTFRAADGLWEEHRVEDVATPEGFDRDPELVQAFYNARRRQLQQPEIQPNAAHLALAKLQDALGDRFLLVTQNIDNLHERAGNTNVIHMHGELLKVRCSQSGQVLDWTGDVTPEDKCHCCQFPAPLRPHVVWFGEMPLGMDEIYMALSMADIFIAIGTSGHVYPAAGFVHEAKLHGAHTVELNLEPSQVGNEFAEKYYGPASQVVPEFVEKLLKGL
Round 4	Bacteria/Archaea/Eukaryotes	ESCO001.0722.00581.C001_03356 C ATG TAA 3258310 3259131 Valid cobB 822 @C9E68_RS17100@WP_000952736.1@ C9E68_RS17100 1 3258310 3259131 | NAD-dependent protein deacylase (translation)	MLSRRGHRLSRFRKNKRRLRERLRQRIFFRDKVVPEAMEKPRVLVLTGAGISAESGIRTFRAADGLWEEHRVEDVATPEGFDRDPELVQAFYNARRRQLQQPEIQPNAAHLALAKLQDALGDRFLLVTQNIDNLHERAGNTNVIHMHGELLKVRCSQSGQVLDWTGDVTPEDKCHCCQFPAPLRPHVVWFGEMPLGMDEIYMALSMADIFIAIGTSGHVYPAAGFVHEAKLHGAHTVELNLEPSQVGNEFAEKYYGPASQVVPEFVEKLLKGL
Round 4	Bacteria/Archaea/Eukaryotes	ESCO001.0722.00582.C001_03249 C ATG TAA 3169974 3170795 Valid cobB 822 @C9E65_RS16560@WP_000952736.1@ C9E65_RS16560 1 3169974 3170795 | NAD-dependent protein deacylase (translation)	MLSRRGHRLSRFRKNKRRLRERLRQRIFFRDKVVPEAMEKPRVLVLTGAGISAESGIRTFRAADGLWEEHRVEDVATPEGFDRDPELVQAFYNARRRQLQQPEIQPNAAHLALAKLQDALGDRFLLVTQNIDNLHERAGNTNVIHMHGELLKVRCSQSGQVLDWTGDVTPEDKCHCCQFPAPLRPHVVWFGEMPLGMDEIYMALSMADIFIAIGTSGHVYPAAGFVHEAKLHGAHTVELNLEPSQVGNEFAEKYYGPASQVVPEFVEKLLKGL
Round 4	Bacteria/Archaea/Eukaryotes	ESCO001.0722.00583.C001_03250 C ATG TAA 3170336 3171157 Valid cobB 822 @C9E61_RS16565@WP_000952736.1@ C9E61_RS16565 1 3170336 3171157 | NAD-dependent protein deacylase (translation)	MLSRRGHRLSRFRKNKRRLRERLRQRIFFRDKVVPEAMEKPRVLVLTGAGISAESGIRTFRAADGLWEEHRVEDVATPEGFDRDPELVQAFYNARRRQLQQPEIQPNAAHLALAKLQDALGDRFLLVTQNIDNLHERAGNTNVIHMHGELLKVRCSQSGQVLDWTGDVTPEDKCHCCQFPAPLRPHVVWFGEMPLGMDEIYMALSMADIFIAIGTSGHVYPAAGFVHEAKLHGAHTVELNLEPSQVGNEFAEKYYGPASQVVPEFVEKLLKGL
Round 4	Bacteria/Archaea/Eukaryotes	ESCO001.0722.00584.C001_03250 C ATG TAA 3170339 3171160 Valid cobB 822 @C9E60_RS16565@WP_000952736.1@ C9E60_RS16565 1 3170339 3171160 | NAD-dependent protein deacylase (translation)	MLSRRGHRLSRFRKNKRRLRERLRQRIFFRDKVVPEAMEKPRVLVLTGAGISAESGIRTFRAADGLWEEHRVEDVATPEGFDRDPELVQAFYNARRRQLQQPEIQPNAAHLALAKLQDALGDRFLLVTQNIDNLHERAGNTNVIHMHGELLKVRCSQSGQVLDWTGDVTPEDKCHCCQFPAPLRPHVVWFGEMPLGMDEIYMALSMADIFIAIGTSGHVYPAAGFVHEAKLHGAHTVELNLEPSQVGNEFAEKYYGPASQVVPEFVEKLLKGL
Round 4	Bacteria/Archaea/Eukaryotes	ESCO001.0722.00585.C001_03244 C ATG TAA 3167577 3168398 Valid cobB 822 @C9E59_RS16540@WP_000952736.1@ C9E59_RS16540 1 3167577 3168398 | NAD-dependent protein deacylase (translation)	MLSRRGHRLSRFRKNKRRLRERLRQRIFFRDKVVPEAMEKPRVLVLTGAGISAESGIRTFRAADGLWEEHRVEDVATPEGFDRDPELVQAFYNARRRQLQQPEIQPNAAHLALAKLQDALGDRFLLVTQNIDNLHERAGNTNVIHMHGELLKVRCSQSGQVLDWTGDVTPEDKCHCCQFPAPLRPHVVWFGEMPLGMDEIYMALSMADIFIAIGTSGHVYPAAGFVHEAKLHGAHTVELNLEPSQVGNEFAEKYYGPASQVVPEFVEKLLKGL
Round 4	Bacteria/Archaea/Eukaryotes	ESCO001.0722.00586.C001_03245 C ATG TAA 3167572 3168393 Valid cobB 822 @C9E58_RS16540@WP_000952736.1@ C9E58_RS16540 1 3167572 3168393 | NAD-dependent protein deacylase (translation)	MLSRRGHRLSRFRKNKRRLRERLRQRIFFRDKVVPEAMEKPRVLVLTGAGISAESGIRTFRAADGLWEEHRVEDVATPEGFDRDPELVQAFYNARRRQLQQPEIQPNAAHLALAKLQDALGDRFLLVTQNIDNLHERAGNTNVIHMHGELLKVRCSQSGQVLDWTGDVTPEDKCHCCQFPAPLRPHVVWFGEMPLGMDEIYMALSMADIFIAIGTSGHVYPAAGFVHEAKLHGAHTVELNLEPSQVGNEFAEKYYGPASQVVPEFVEKLLKGL
Round 4	Bacteria/Archaea/Eukaryotes	ESCO001.0722.00587.C001_03245 C ATG TAA 3167570 3168391 Valid cobB 822 @C9E57_RS16540@WP_000952736.1@ C9E57_RS16540 1 3167570 3168391 | NAD-dependent protein deacylase (translation)	MLSRRGHRLSRFRKNKRRLRERLRQRIFFRDKVVPEAMEKPRVLVLTGAGISAESGIRTFRAADGLWEEHRVEDVATPEGFDRDPELVQAFYNARRRQLQQPEIQPNAAHLALAKLQDALGDRFLLVTQNIDNLHERAGNTNVIHMHGELLKVRCSQSGQVLDWTGDVTPEDKCHCCQFPAPLRPHVVWFGEMPLGMDEIYMALSMADIFIAIGTSGHVYPAAGFVHEAKLHGAHTVELNLEPSQVGNEFAEKYYGPASQVVPEFVEKLLKGL
Round 4	Bacteria/Archaea/Eukaryotes	ESCO001.0722.00588.C001_03244 C ATG TAA 3167572 3168393 Valid cobB 822 @C9E56_RS16540@WP_000952736.1@ C9E56_RS16540 1 3167572 3168393 | NAD-dependent protein deacylase (translation)	MLSRRGHRLSRFRKNKRRLRERLRQRIFFRDKVVPEAMEKPRVLVLTGAGISAESGIRTFRAADGLWEEHRVEDVATPEGFDRDPELVQAFYNARRRQLQQPEIQPNAAHLALAKLQDALGDRFLLVTQNIDNLHERAGNTNVIHMHGELLKVRCSQSGQVLDWTGDVTPEDKCHCCQFPAPLRPHVVWFGEMPLGMDEIYMALSMADIFIAIGTSGHVYPAAGFVHEAKLHGAHTVELNLEPSQVGNEFAEKYYGPASQVVPEFVEKLLKGL
Round 4	Bacteria/Archaea/Eukaryotes	ESCO001.0722.00589.C001_03244 C ATG TAA 3167673 3168494 Valid cobB 822 @C9E54_RS16545@WP_000952736.1@ C9E54_RS16545 1 3167673 3168494 | NAD-dependent protein deacylase (translation)	MLSRRGHRLSRFRKNKRRLRERLRQRIFFRDKVVPEAMEKPRVLVLTGAGISAESGIRTFRAADGLWEEHRVEDVATPEGFDRDPELVQAFYNARRRQLQQPEIQPNAAHLALAKLQDALGDRFLLVTQNIDNLHERAGNTNVIHMHGELLKVRCSQSGQVLDWTGDVTPEDKCHCCQFPAPLRPHVVWFGEMPLGMDEIYMALSMADIFIAIGTSGHVYPAAGFVHEAKLHGAHTVELNLEPSQVGNEFAEKYYGPASQVVPEFVEKLLKGL
Round 4	Bacteria/Archaea/Eukaryotes	ESCO001.0722.00590.C001_02363 D ATG TAA 2370983 2371804 Valid cobB 822 @C9E53_RS12120@WP_000952736.1@ C9E53_RS12120 1 2370983 2371804 | NAD-dependent protein deacylase (translation)	MLSRRGHRLSRFRKNKRRLRERLRQRIFFRDKVVPEAMEKPRVLVLTGAGISAESGIRTFRAADGLWEEHRVEDVATPEGFDRDPELVQAFYNARRRQLQQPEIQPNAAHLALAKLQDALGDRFLLVTQNIDNLHERAGNTNVIHMHGELLKVRCSQSGQVLDWTGDVTPEDKCHCCQFPAPLRPHVVWFGEMPLGMDEIYMALSMADIFIAIGTSGHVYPAAGFVHEAKLHGAHTVELNLEPSQVGNEFAEKYYGPASQVVPEFVEKLLKGL
Round 4	Bacteria/Archaea/Eukaryotes	ESCO001.0722.00591.C001_02378 D ATG TAA 2380372 2381193 Valid cobB 822 @C9E52_RS12200@WP_000952736.1@ C9E52_RS12200 1 2380372 2381193 | NAD-dependent protein deacylase (translation)	MLSRRGHRLSRFRKNKRRLRERLRQRIFFRDKVVPEAMEKPRVLVLTGAGISAESGIRTFRAADGLWEEHRVEDVATPEGFDRDPELVQAFYNARRRQLQQPEIQPNAAHLALAKLQDALGDRFLLVTQNIDNLHERAGNTNVIHMHGELLKVRCSQSGQVLDWTGDVTPEDKCHCCQFPAPLRPHVVWFGEMPLGMDEIYMALSMADIFIAIGTSGHVYPAAGFVHEAKLHGAHTVELNLEPSQVGNEFAEKYYGPASQVVPEFVEKLLKGL
Round 4	Bacteria/Archaea/Eukaryotes	ESCO001.0722.00592.C001_03250 C ATG TAA 3170339 3171160 Valid cobB 822 @C9E49_RS16565@WP_000952736.1@ C9E49_RS16565 1 3170339 3171160 | NAD-dependent protein deacylase (translation)	MLSRRGHRLSRFRKNKRRLRERLRQRIFFRDKVVPEAMEKPRVLVLTGAGISAESGIRTFRAADGLWEEHRVEDVATPEGFDRDPELVQAFYNARRRQLQQPEIQPNAAHLALAKLQDALGDRFLLVTQNIDNLHERAGNTNVIHMHGELLKVRCSQSGQVLDWTGDVTPEDKCHCCQFPAPLRPHVVWFGEMPLGMDEIYMALSMADIFIAIGTSGHVYPAAGFVHEAKLHGAHTVELNLEPSQVGNEFAEKYYGPASQVVPEFVEKLLKGL
Round 4	Bacteria/Archaea/Eukaryotes	ESCO001.0722.00593.C001_03251 C ATG TAA 3170340 3171161 Valid cobB 822 @C9E46_RS16565@WP_000952736.1@ C9E46_RS16565 1 3170340 3171161 | NAD-dependent protein deacylase (translation)	MLSRRGHRLSRFRKNKRRLRERLRQRIFFRDKVVPEAMEKPRVLVLTGAGISAESGIRTFRAADGLWEEHRVEDVATPEGFDRDPELVQAFYNARRRQLQQPEIQPNAAHLALAKLQDALGDRFLLVTQNIDNLHERAGNTNVIHMHGELLKVRCSQSGQVLDWTGDVTPEDKCHCCQFPAPLRPHVVWFGEMPLGMDEIYMALSMADIFIAIGTSGHVYPAAGFVHEAKLHGAHTVELNLEPSQVGNEFAEKYYGPASQVVPEFVEKLLKGL
Round 4	Bacteria/Archaea/Eukaryotes	ESCO001.0722.00594.C001_03159 C ATG TAA 3110170 3110991 Valid cobB 822 @C9E44_RS16085@WP_000952736.1@ C9E44_RS16085 1 3110170 3110991 | NAD-dependent protein deacylase (translation)	MLSRRGHRLSRFRKNKRRLRERLRQRIFFRDKVVPEAMEKPRVLVLTGAGISAESGIRTFRAADGLWEEHRVEDVATPEGFDRDPELVQAFYNARRRQLQQPEIQPNAAHLALAKLQDALGDRFLLVTQNIDNLHERAGNTNVIHMHGELLKVRCSQSGQVLDWTGDVTPEDKCHCCQFPAPLRPHVVWFGEMPLGMDEIYMALSMADIFIAIGTSGHVYPAAGFVHEAKLHGAHTVELNLEPSQVGNEFAEKYYGPASQVVPEFVEKLLKGL
Round 4	Bacteria/Archaea/Eukaryotes	ESCO001.0722.00595.C001_03245 C ATG TAA 3167578 3168399 Valid cobB 822 @C9E45_RS16540@WP_000952736.1@ C9E45_RS16540 1 3167578 3168399 | NAD-dependent protein deacylase (translation)	MLSRRGHRLSRFRKNKRRLRERLRQRIFFRDKVVPEAMEKPRVLVLTGAGISAESGIRTFRAADGLWEEHRVEDVATPEGFDRDPELVQAFYNARRRQLQQPEIQPNAAHLALAKLQDALGDRFLLVTQNIDNLHERAGNTNVIHMHGELLKVRCSQSGQVLDWTGDVTPEDKCHCCQFPAPLRPHVVWFGEMPLGMDEIYMALSMADIFIAIGTSGHVYPAAGFVHEAKLHGAHTVELNLEPSQVGNEFAEKYYGPASQVVPEFVEKLLKGL
Round 4	Bacteria/Archaea/Eukaryotes	ESCO001.0722.00596.C001_03386 C ATG TAA 3275763 3276584 Valid cobB 822 @C9E67_RS17290@WP_000952736.1@ C9E67_RS17290 1 3275763 3276584 | NAD-dependent protein deacylase (translation)	MLSRRGHRLSRFRKNKRRLRERLRQRIFFRDKVVPEAMEKPRVLVLTGAGISAESGIRTFRAADGLWEEHRVEDVATPEGFDRDPELVQAFYNARRRQLQQPEIQPNAAHLALAKLQDALGDRFLLVTQNIDNLHERAGNTNVIHMHGELLKVRCSQSGQVLDWTGDVTPEDKCHCCQFPAPLRPHVVWFGEMPLGMDEIYMALSMADIFIAIGTSGHVYPAAGFVHEAKLHGAHTVELNLEPSQVGNEFAEKYYGPASQVVPEFVEKLLKGL
Round 4	Bacteria/Archaea/Eukaryotes	ESCO001.0722.00597.C001_03180 C ATG TAA 3129309 3130130 Valid cobB 822 @C9E66_RS16245@WP_000952736.1@ C9E66_RS16245 1 3129309 3130130 | NAD-dependent protein deacylase (translation)	MLSRRGHRLSRFRKNKRRLRERLRQRIFFRDKVVPEAMEKPRVLVLTGAGISAESGIRTFRAADGLWEEHRVEDVATPEGFDRDPELVQAFYNARRRQLQQPEIQPNAAHLALAKLQDALGDRFLLVTQNIDNLHERAGNTNVIHMHGELLKVRCSQSGQVLDWTGDVTPEDKCHCCQFPAPLRPHVVWFGEMPLGMDEIYMALSMADIFIAIGTSGHVYPAAGFVHEAKLHGAHTVELNLEPSQVGNEFAEKYYGPASQVVPEFVEKLLKGL
Round 4	Bacteria/Archaea/Eukaryotes	ESCO001.0722.00598.C001_03250 C ATG TAA 3170346 3171167 Valid cobB 822 @C9E64_RS16565@WP_000952736.1@ C9E64_RS16565 1 3170346 3171167 | NAD-dependent protein deacylase (translation)	MLSRRGHRLSRFRKNKRRLRERLRQRIFFRDKVVPEAMEKPRVLVLTGAGISAESGIRTFRAADGLWEEHRVEDVATPEGFDRDPELVQAFYNARRRQLQQPEIQPNAAHLALAKLQDALGDRFLLVTQNIDNLHERAGNTNVIHMHGELLKVRCSQSGQVLDWTGDVTPEDKCHCCQFPAPLRPHVVWFGEMPLGMDEIYMALSMADIFIAIGTSGHVYPAAGFVHEAKLHGAHTVELNLEPSQVGNEFAEKYYGPASQVVPEFVEKLLKGL
Round 4	Bacteria/Archaea/Eukaryotes	ESCO001.0722.00599.C001_03244 C ATG TAA 3167570 3168391 Valid cobB 822 @C9E63_RS16540@WP_000952736.1@ C9E63_RS16540 1 3167570 3168391 | NAD-dependent protein deacylase (translation)	MLSRRGHRLSRFRKNKRRLRERLRQRIFFRDKVVPEAMEKPRVLVLTGAGISAESGIRTFRAADGLWEEHRVEDVATPEGFDRDPELVQAFYNARRRQLQQPEIQPNAAHLALAKLQDALGDRFLLVTQNIDNLHERAGNTNVIHMHGELLKVRCSQSGQVLDWTGDVTPEDKCHCCQFPAPLRPHVVWFGEMPLGMDEIYMALSMADIFIAIGTSGHVYPAAGFVHEAKLHGAHTVELNLEPSQVGNEFAEKYYGPASQVVPEFVEKLLKGL
Round 4	Bacteria/Archaea/Eukaryotes	ESCO001.0722.00600.C001_03250 C ATG TAA 3170339 3171160 Valid cobB 822 @C9E62_RS16565@WP_000952736.1@ C9E62_RS16565 1 3170339 3171160 | NAD-dependent protein deacylase (translation)	MLSRRGHRLSRFRKNKRRLRERLRQRIFFRDKVVPEAMEKPRVLVLTGAGISAESGIRTFRAADGLWEEHRVEDVATPEGFDRDPELVQAFYNARRRQLQQPEIQPNAAHLALAKLQDALGDRFLLVTQNIDNLHERAGNTNVIHMHGELLKVRCSQSGQVLDWTGDVTPEDKCHCCQFPAPLRPHVVWFGEMPLGMDEIYMALSMADIFIAIGTSGHVYPAAGFVHEAKLHGAHTVELNLEPSQVGNEFAEKYYGPASQVVPEFVEKLLKGL
Round 4	Bacteria/Archaea/Eukaryotes	ESCO001.0722.00601.C001_03244 C ATG TAA 3167671 3168492 Valid cobB 822 @C9E55_RS16545@WP_000952736.1@ C9E55_RS16545 1 3167671 3168492 | NAD-dependent protein deacylase (translation)	MLSRRGHRLSRFRKNKRRLRERLRQRIFFRDKVVPEAMEKPRVLVLTGAGISAESGIRTFRAADGLWEEHRVEDVATPEGFDRDPELVQAFYNARRRQLQQPEIQPNAAHLALAKLQDALGDRFLLVTQNIDNLHERAGNTNVIHMHGELLKVRCSQSGQVLDWTGDVTPEDKCHCCQFPAPLRPHVVWFGEMPLGMDEIYMALSMADIFIAIGTSGHVYPAAGFVHEAKLHGAHTVELNLEPSQVGNEFAEKYYGPASQVVPEFVEKLLKGL
Round 4	Bacteria/Archaea/Eukaryotes	ESCO001.0722.00602.C001_03252 C ATG TAA 3178250 3179071 Valid cobB 822 @C9E51_RS16610@WP_000952736.1@ C9E51_RS16610 1 3178250 3179071 | NAD-dependent protein deacylase (translation)	MLSRRGHRLSRFRKNKRRLRERLRQRIFFRDKVVPEAMEKPRVLVLTGAGISAESGIRTFRAADGLWEEHRVEDVATPEGFDRDPELVQAFYNARRRQLQQPEIQPNAAHLALAKLQDALGDRFLLVTQNIDNLHERAGNTNVIHMHGELLKVRCSQSGQVLDWTGDVTPEDKCHCCQFPAPLRPHVVWFGEMPLGMDEIYMALSMADIFIAIGTSGHVYPAAGFVHEAKLHGAHTVELNLEPSQVGNEFAEKYYGPASQVVPEFVEKLLKGL
Round 4	Bacteria/Archaea/Eukaryotes	ESCO001.0722.00603.C001_03250 C ATG TAA 3170339 3171160 Valid cobB 822 @C9E50_RS16565@WP_000952736.1@ C9E50_RS16565 1 3170339 3171160 | NAD-dependent protein deacylase (translation)	MLSRRGHRLSRFRKNKRRLRERLRQRIFFRDKVVPEAMEKPRVLVLTGAGISAESGIRTFRAADGLWEEHRVEDVATPEGFDRDPELVQAFYNARRRQLQQPEIQPNAAHLALAKLQDALGDRFLLVTQNIDNLHERAGNTNVIHMHGELLKVRCSQSGQVLDWTGDVTPEDKCHCCQFPAPLRPHVVWFGEMPLGMDEIYMALSMADIFIAIGTSGHVYPAAGFVHEAKLHGAHTVELNLEPSQVGNEFAEKYYGPASQVVPEFVEKLLKGL
Round 4	Bacteria/Archaea/Eukaryotes	ESCO001.0722.00604.C001_03244 C ATG TAA 3167564 3168385 Valid cobB 822 @C9E48_RS16540@WP_000952736.1@ C9E48_RS16540 1 3167564 3168385 | NAD-dependent protein deacylase (translation)	MLSRRGHRLSRFRKNKRRLRERLRQRIFFRDKVVPEAMEKPRVLVLTGAGISAESGIRTFRAADGLWEEHRVEDVATPEGFDRDPELVQAFYNARRRQLQQPEIQPNAAHLALAKLQDALGDRFLLVTQNIDNLHERAGNTNVIHMHGELLKVRCSQSGQVLDWTGDVTPEDKCHCCQFPAPLRPHVVWFGEMPLGMDEIYMALSMADIFIAIGTSGHVYPAAGFVHEAKLHGAHTVELNLEPSQVGNEFAEKYYGPASQVVPEFVEKLLKGL
Round 4	Bacteria/Archaea/Eukaryotes	ESCO001.0722.00605.C001_03244 C ATG TAA 3167564 3168385 Valid cobB 822 @C9E47_RS16540@WP_000952736.1@ C9E47_RS16540 1 3167564 3168385 | NAD-dependent protein deacylase (translation)	MLSRRGHRLSRFRKNKRRLRERLRQRIFFRDKVVPEAMEKPRVLVLTGAGISAESGIRTFRAADGLWEEHRVEDVATPEGFDRDPELVQAFYNARRRQLQQPEIQPNAAHLALAKLQDALGDRFLLVTQNIDNLHERAGNTNVIHMHGELLKVRCSQSGQVLDWTGDVTPEDKCHCCQFPAPLRPHVVWFGEMPLGMDEIYMALSMADIFIAIGTSGHVYPAAGFVHEAKLHGAHTVELNLEPSQVGNEFAEKYYGPASQVVPEFVEKLLKGL
Round 4	Bacteria/Archaea/Eukaryotes	ESCO001.0722.00606.C001_03245 C ATG TAA 3167570 3168391 Valid cobB 822 @C9E43_RS16540@WP_000952736.1@ C9E43_RS16540 1 3167570 3168391 | NAD-dependent protein deacylase (translation)	MLSRRGHRLSRFRKNKRRLRERLRQRIFFRDKVVPEAMEKPRVLVLTGAGISAESGIRTFRAADGLWEEHRVEDVATPEGFDRDPELVQAFYNARRRQLQQPEIQPNAAHLALAKLQDALGDRFLLVTQNIDNLHERAGNTNVIHMHGELLKVRCSQSGQVLDWTGDVTPEDKCHCCQFPAPLRPHVVWFGEMPLGMDEIYMALSMADIFIAIGTSGHVYPAAGFVHEAKLHGAHTVELNLEPSQVGNEFAEKYYGPASQVVPEFVEKLLKGL
Round 4	Bacteria/Archaea/Eukaryotes	ESCO001.0722.00607.C001_03247 C ATG TAA 3175285 3176106 Valid cobB 822 @C9E41_RS16575@WP_000952736.1@ C9E41_RS16575 1 3175285 3176106 | NAD-dependent protein deacylase (translation)	MLSRRGHRLSRFRKNKRRLRERLRQRIFFRDKVVPEAMEKPRVLVLTGAGISAESGIRTFRAADGLWEEHRVEDVATPEGFDRDPELVQAFYNARRRQLQQPEIQPNAAHLALAKLQDALGDRFLLVTQNIDNLHERAGNTNVIHMHGELLKVRCSQSGQVLDWTGDVTPEDKCHCCQFPAPLRPHVVWFGEMPLGMDEIYMALSMADIFIAIGTSGHVYPAAGFVHEAKLHGAHTVELNLEPSQVGNEFAEKYYGPASQVVPEFVEKLLKGL
Round 4	Bacteria/Archaea/Eukaryotes	ESCO001.0722.00608.C001_03238 C ATG TAA 3160654 3161475 Valid cobB 822 @C9E38_RS16520@WP_000952736.1@ C9E38_RS16520 1 3160654 3161475 | NAD-dependent protein deacylase (translation)	MLSRRGHRLSRFRKNKRRLRERLRQRIFFRDKVVPEAMEKPRVLVLTGAGISAESGIRTFRAADGLWEEHRVEDVATPEGFDRDPELVQAFYNARRRQLQQPEIQPNAAHLALAKLQDALGDRFLLVTQNIDNLHERAGNTNVIHMHGELLKVRCSQSGQVLDWTGDVTPEDKCHCCQFPAPLRPHVVWFGEMPLGMDEIYMALSMADIFIAIGTSGHVYPAAGFVHEAKLHGAHTVELNLEPSQVGNEFAEKYYGPASQVVPEFVEKLLKGL
Round 4	Bacteria/Archaea/Eukaryotes	ESCO001.0722.00609.C001_03256 C ATG TAA 3184268 3185089 Valid cobB 822 @C9E37_RS16655@WP_000952736.1@ C9E37_RS16655 1 3184268 3185089 | NAD-dependent protein deacylase (translation)	MLSRRGHRLSRFRKNKRRLRERLRQRIFFRDKVVPEAMEKPRVLVLTGAGISAESGIRTFRAADGLWEEHRVEDVATPEGFDRDPELVQAFYNARRRQLQQPEIQPNAAHLALAKLQDALGDRFLLVTQNIDNLHERAGNTNVIHMHGELLKVRCSQSGQVLDWTGDVTPEDKCHCCQFPAPLRPHVVWFGEMPLGMDEIYMALSMADIFIAIGTSGHVYPAAGFVHEAKLHGAHTVELNLEPSQVGNEFAEKYYGPASQVVPEFVEKLLKGL
Round 4	Bacteria/Archaea/Eukaryotes	ESCO001.0722.00610.C001_03224 C ATG TAA 3159053 3159874 Valid cobB 822 @C9E35_RS16465@WP_000952736.1@ C9E35_RS16465 1 3159053 3159874 | NAD-dependent protein deacylase (translation)	MLSRRGHRLSRFRKNKRRLRERLRQRIFFRDKVVPEAMEKPRVLVLTGAGISAESGIRTFRAADGLWEEHRVEDVATPEGFDRDPELVQAFYNARRRQLQQPEIQPNAAHLALAKLQDALGDRFLLVTQNIDNLHERAGNTNVIHMHGELLKVRCSQSGQVLDWTGDVTPEDKCHCCQFPAPLRPHVVWFGEMPLGMDEIYMALSMADIFIAIGTSGHVYPAAGFVHEAKLHGAHTVELNLEPSQVGNEFAEKYYGPASQVVPEFVEKLLKGL
Round 4	Bacteria/Archaea/Eukaryotes	ESCO001.0722.00611.C001_03248 C ATG TAA 3178632 3179453 Valid cobB 822 @C9E34_RS16605@WP_000952736.1@ C9E34_RS16605 1 3178632 3179453 | NAD-dependent protein deacylase (translation)	MLSRRGHRLSRFRKNKRRLRERLRQRIFFRDKVVPEAMEKPRVLVLTGAGISAESGIRTFRAADGLWEEHRVEDVATPEGFDRDPELVQAFYNARRRQLQQPEIQPNAAHLALAKLQDALGDRFLLVTQNIDNLHERAGNTNVIHMHGELLKVRCSQSGQVLDWTGDVTPEDKCHCCQFPAPLRPHVVWFGEMPLGMDEIYMALSMADIFIAIGTSGHVYPAAGFVHEAKLHGAHTVELNLEPSQVGNEFAEKYYGPASQVVPEFVEKLLKGL
Round 4	Bacteria/Archaea/Eukaryotes	ESCO001.0722.00612.C001_03245 C ATG TAA 3167497 3168318 Valid cobB 822 @C9E42_RS16540@WP_000952736.1@ C9E42_RS16540 1 3167497 3168318 | NAD-dependent protein deacylase (translation)	MLSRRGHRLSRFRKNKRRLRERLRQRIFFRDKVVPEAMEKPRVLVLTGAGISAESGIRTFRAADGLWEEHRVEDVATPEGFDRDPELVQAFYNARRRQLQQPEIQPNAAHLALAKLQDALGDRFLLVTQNIDNLHERAGNTNVIHMHGELLKVRCSQSGQVLDWTGDVTPEDKCHCCQFPAPLRPHVVWFGEMPLGMDEIYMALSMADIFIAIGTSGHVYPAAGFVHEAKLHGAHTVELNLEPSQVGNEFAEKYYGPASQVVPEFVEKLLKGL
Round 4	Bacteria/Archaea/Eukaryotes	ESCO001.0722.00613.C001_03247 C ATG TAA 3175273 3176094 Valid cobB 822 @C9E40_RS16575@WP_000952736.1@ C9E40_RS16575 1 3175273 3176094 | NAD-dependent protein deacylase (translation)	MLSRRGHRLSRFRKNKRRLRERLRQRIFFRDKVVPEAMEKPRVLVLTGAGISAESGIRTFRAADGLWEEHRVEDVATPEGFDRDPELVQAFYNARRRQLQQPEIQPNAAHLALAKLQDALGDRFLLVTQNIDNLHERAGNTNVIHMHGELLKVRCSQSGQVLDWTGDVTPEDKCHCCQFPAPLRPHVVWFGEMPLGMDEIYMALSMADIFIAIGTSGHVYPAAGFVHEAKLHGAHTVELNLEPSQVGNEFAEKYYGPASQVVPEFVEKLLKGL
Round 4	Bacteria/Archaea/Eukaryotes	ESCO001.0722.00614.C001_03238 C ATG TAA 3160654 3161475 Valid cobB 822 @C9E39_RS16520@WP_000952736.1@ C9E39_RS16520 1 3160654 3161475 | NAD-dependent protein deacylase (translation)	MLSRRGHRLSRFRKNKRRLRERLRQRIFFRDKVVPEAMEKPRVLVLTGAGISAESGIRTFRAADGLWEEHRVEDVATPEGFDRDPELVQAFYNARRRQLQQPEIQPNAAHLALAKLQDALGDRFLLVTQNIDNLHERAGNTNVIHMHGELLKVRCSQSGQVLDWTGDVTPEDKCHCCQFPAPLRPHVVWFGEMPLGMDEIYMALSMADIFIAIGTSGHVYPAAGFVHEAKLHGAHTVELNLEPSQVGNEFAEKYYGPASQVVPEFVEKLLKGL
Round 4	Bacteria/Archaea/Eukaryotes	ESCO001.0722.00615.C001_03238 C ATG TAA 3160654 3161475 Valid cobB 822 @C9E36_RS16520@WP_000952736.1@ C9E36_RS16520 1 3160654 3161475 | NAD-dependent protein deacylase (translation)	MLSRRGHRLSRFRKNKRRLRERLRQRIFFRDKVVPEAMEKPRVLVLTGAGISAESGIRTFRAADGLWEEHRVEDVATPEGFDRDPELVQAFYNARRRQLQQPEIQPNAAHLALAKLQDALGDRFLLVTQNIDNLHERAGNTNVIHMHGELLKVRCSQSGQVLDWTGDVTPEDKCHCCQFPAPLRPHVVWFGEMPLGMDEIYMALSMADIFIAIGTSGHVYPAAGFVHEAKLHGAHTVELNLEPSQVGNEFAEKYYGPASQVVPEFVEKLLKGL
Round 4	Bacteria/Archaea/Eukaryotes	ESCO001.0722.00616.C001_02964 C ATG TAA 3116681 3117502 Valid cobB 822 @FE985_RS14825@WP_000952736.1@ FE985_RS14825 1 3116681 3117502 | NAD-dependent protein deacylase (translation)	MLSRRGHRLSRFRKNKRRLRERLRQRIFFRDKVVPEAMEKPRVLVLTGAGISAESGIRTFRAADGLWEEHRVEDVATPEGFDRDPELVQAFYNARRRQLQQPEIQPNAAHLALAKLQDALGDRFLLVTQNIDNLHERAGNTNVIHMHGELLKVRCSQSGQVLDWTGDVTPEDKCHCCQFPAPLRPHVVWFGEMPLGMDEIYMALSMADIFIAIGTSGHVYPAAGFVHEAKLHGAHTVELNLEPSQVGNEFAEKYYGPASQVVPEFVEKLLKGL
Round 4	Bacteria/Archaea/Eukaryotes	ESCO001.0722.00617.C001_02721 C ATG TAA 2812251 2813072 Valid cobB 822 @FFF71_RS13610@WP_000952736.1@ FFF71_RS13610 1 2812251 2813072 | NAD-dependent protein deacylase (translation)	MLSRRGHRLSRFRKNKRRLRERLRQRIFFRDKVVPEAMEKPRVLVLTGAGISAESGIRTFRAADGLWEEHRVEDVATPEGFDRDPELVQAFYNARRRQLQQPEIQPNAAHLALAKLQDALGDRFLLVTQNIDNLHERAGNTNVIHMHGELLKVRCSQSGQVLDWTGDVTPEDKCHCCQFPAPLRPHVVWFGEMPLGMDEIYMALSMADIFIAIGTSGHVYPAAGFVHEAKLHGAHTVELNLEPSQVGNEFAEKYYGPASQVVPEFVEKLLKGL
Round 4	Bacteria/Archaea/Eukaryotes	ESCO001.0722.00618.C001_00296 D ATG TAA 334906 335727 Valid cobB 822 @FFG67_RS01485@WP_000952736.1@ FFG67_RS01485 1 334906 335727 | NAD-dependent protein deacylase (translation)	MLSRRGHRLSRFRKNKRRLRERLRQRIFFRDKVVPEAMEKPRVLVLTGAGISAESGIRTFRAADGLWEEHRVEDVATPEGFDRDPELVQAFYNARRRQLQQPEIQPNAAHLALAKLQDALGDRFLLVTQNIDNLHERAGNTNVIHMHGELLKVRCSQSGQVLDWTGDVTPEDKCHCCQFPAPLRPHVVWFGEMPLGMDEIYMALSMADIFIAIGTSGHVYPAAGFVHEAKLHGAHTVELNLEPSQVGNEFAEKYYGPASQVVPEFVEKLLKGL
Round 4	Bacteria/Archaea/Eukaryotes	ESCO001.0722.00619.C001_01977 D ATG TAA 2046270 2047091 Valid cobB 822 @FFJ14_RS09890@WP_000952736.1@ FFJ14_RS09890 1 2046270 2047091 | NAD-dependent protein deacylase (translation)	MLSRRGHRLSRFRKNKRRLRERLRQRIFFRDKVVPEAMEKPRVLVLTGAGISAESGIRTFRAADGLWEEHRVEDVATPEGFDRDPELVQAFYNARRRQLQQPEIQPNAAHLALAKLQDALGDRFLLVTQNIDNLHERAGNTNVIHMHGELLKVRCSQSGQVLDWTGDVTPEDKCHCCQFPAPLRPHVVWFGEMPLGMDEIYMALSMADIFIAIGTSGHVYPAAGFVHEAKLHGAHTVELNLEPSQVGNEFAEKYYGPASQVVPEFVEKLLKGL
Round 4	Bacteria/Archaea/Eukaryotes	ESCO001.0722.00620.C001_02778 C ATG TAA 2829372 2830193 Valid cobB 822 @FFK26_RS13895@WP_000952736.1@ FFK26_RS13895 1 2829372 2830193 | NAD-dependent protein deacylase (translation)	MLSRRGHRLSRFRKNKRRLRERLRQRIFFRDKVVPEAMEKPRVLVLTGAGISAESGIRTFRAADGLWEEHRVEDVATPEGFDRDPELVQAFYNARRRQLQQPEIQPNAAHLALAKLQDALGDRFLLVTQNIDNLHERAGNTNVIHMHGELLKVRCSQSGQVLDWTGDVTPEDKCHCCQFPAPLRPHVVWFGEMPLGMDEIYMALSMADIFIAIGTSGHVYPAAGFVHEAKLHGAHTVELNLEPSQVGNEFAEKYYGPASQVVPEFVEKLLKGL
Round 4	Bacteria/Archaea/Eukaryotes	ESCO001.0722.00621.C001_02656 C ATG TAA 2732769 2733590 Valid cobB 822 @EXT04_RS13335@WP_000952736.1@ EXT04_RS13335 1 2732769 2733590 | NAD-dependent protein deacylase (translation)	MLSRRGHRLSRFRKNKRRLRERLRQRIFFRDKVVPEAMEKPRVLVLTGAGISAESGIRTFRAADGLWEEHRVEDVATPEGFDRDPELVQAFYNARRRQLQQPEIQPNAAHLALAKLQDALGDRFLLVTQNIDNLHERAGNTNVIHMHGELLKVRCSQSGQVLDWTGDVTPEDKCHCCQFPAPLRPHVVWFGEMPLGMDEIYMALSMADIFIAIGTSGHVYPAAGFVHEAKLHGAHTVELNLEPSQVGNEFAEKYYGPASQVVPEFVEKLLKGL
Round 4	Bacteria/Archaea/Eukaryotes	ESCO001.0722.00622.C001_02537 D ATG TAA 2639855 2640676 Valid cobB 822 @FEV15_RS12790@WP_000952736.1@ FEV15_RS12790 1 2639855 2640676 | NAD-dependent protein deacylase (translation)	MLSRRGHRLSRFRKNKRRLRERLRQRIFFRDKVVPEAMEKPRVLVLTGAGISAESGIRTFRAADGLWEEHRVEDVATPEGFDRDPELVQAFYNARRRQLQQPEIQPNAAHLALAKLQDALGDRFLLVTQNIDNLHERAGNTNVIHMHGELLKVRCSQSGQVLDWTGDVTPEDKCHCCQFPAPLRPHVVWFGEMPLGMDEIYMALSMADIFIAIGTSGHVYPAAGFVHEAKLHGAHTVELNLEPSQVGNEFAEKYYGPASQVVPEFVEKLLKGL
Round 4	Bacteria/Archaea/Eukaryotes	ESCO001.0722.00623.C001_02708 D ATG TAA 2768777 2769598 Valid cobB 822 @FE198_RS13720@WP_000952736.1@ FE198_RS13720 1 2768777 2769598 | NAD-dependent protein deacylase (translation)	MLSRRGHRLSRFRKNKRRLRERLRQRIFFRDKVVPEAMEKPRVLVLTGAGISAESGIRTFRAADGLWEEHRVEDVATPEGFDRDPELVQAFYNARRRQLQQPEIQPNAAHLALAKLQDALGDRFLLVTQNIDNLHERAGNTNVIHMHGELLKVRCSQSGQVLDWTGDVTPEDKCHCCQFPAPLRPHVVWFGEMPLGMDEIYMALSMADIFIAIGTSGHVYPAAGFVHEAKLHGAHTVELNLEPSQVGNEFAEKYYGPASQVVPEFVEKLLKGL
Round 4	Bacteria/Archaea/Eukaryotes	ESCO001.0722.00629.C001_00221 C ATG TAA 206481 207302 Valid cobB 822 @FHY70_RS02825@WP_000952736.1@ FHY70_RS02825 1 206481 207302 | NAD-dependent protein deacylase (translation)	MLSRRGHRLSRFRKNKRRLRERLRQRIFFRDKVVPEAMEKPRVLVLTGAGISAESGIRTFRAADGLWEEHRVEDVATPEGFDRDPELVQAFYNARRRQLQQPEIQPNAAHLALAKLQDALGDRFLLVTQNIDNLHERAGNTNVIHMHGELLKVRCSQSGQVLDWTGDVTPEDKCHCCQFPAPLRPHVVWFGEMPLGMDEIYMALSMADIFIAIGTSGHVYPAAGFVHEAKLHGAHTVELNLEPSQVGNEFAEKYYGPASQVVPEFVEKLLKGL
Round 4	Bacteria/Archaea/Eukaryotes	ESCO001.0722.00630.C001_02817 C ATG TAA 2897037 2897858 Valid cobB 822 @FH485_RS14245@WP_000952736.1@ FH485_RS14245 1 2897037 2897858 | NAD-dependent protein deacylase (translation)	MLSRRGHRLSRFRKNKRRLRERLRQRIFFRDKVVPEAMEKPRVLVLTGAGISAESGIRTFRAADGLWEEHRVEDVATPEGFDRDPELVQAFYNARRRQLQQPEIQPNAAHLALAKLQDALGDRFLLVTQNIDNLHERAGNTNVIHMHGELLKVRCSQSGQVLDWTGDVTPEDKCHCCQFPAPLRPHVVWFGEMPLGMDEIYMALSMADIFIAIGTSGHVYPAAGFVHEAKLHGAHTVELNLEPSQVGNEFAEKYYGPASQVVPEFVEKLLKGL
Round 4	Bacteria/Archaea/Eukaryotes	ESCO001.0722.00631.C001_02685 C ATG TAA 2766510 2767331 Valid cobB 822 @FDP43_RS13550@WP_000952736.1@ FDP43_RS13550 1 2766510 2767331 | NAD-dependent protein deacylase (translation)	MLSRRGHRLSRFRKNKRRLRERLRQRIFFRDKVVPEAMEKPRVLVLTGAGISAESGIRTFRAADGLWEEHRVEDVATPEGFDRDPELVQAFYNARRRQLQQPEIQPNAAHLALAKLQDALGDRFLLVTQNIDNLHERAGNTNVIHMHGELLKVRCSQSGQVLDWTGDVTPEDKCHCCQFPAPLRPHVVWFGEMPLGMDEIYMALSMADIFIAIGTSGHVYPAAGFVHEAKLHGAHTVELNLEPSQVGNEFAEKYYGPASQVVPEFVEKLLKGL
Round 4	Bacteria/Archaea/Eukaryotes	ESCO001.0722.00632.C001_01279 D ATG TAA 1317763 1318584 Valid cobB 822 @FIU16_RS07005@WP_000952736.1@ FIU16_RS07005 1 1317763 1318584 | NAD-dependent protein deacylase (translation)	MLSRRGHRLSRFRKNKRRLRERLRQRIFFRDKVVPEAMEKPRVLVLTGAGISAESGIRTFRAADGLWEEHRVEDVATPEGFDRDPELVQAFYNARRRQLQQPEIQPNAAHLALAKLQDALGDRFLLVTQNIDNLHERAGNTNVIHMHGELLKVRCSQSGQVLDWTGDVTPEDKCHCCQFPAPLRPHVVWFGEMPLGMDEIYMALSMADIFIAIGTSGHVYPAAGFVHEAKLHGAHTVELNLEPSQVGNEFAEKYYGPASQVVPEFVEKLLKGL
Round 4	Bacteria/Archaea/Eukaryotes	ESCO001.0722.00633.C001_03714 C ATG TAA 3832041 3832862 Valid cobB 822 @FLY91_RS18425@WP_000952736.1@ FLY91_RS18425 1 3832041 3832862 | NAD-dependent protein deacylase (translation)	MLSRRGHRLSRFRKNKRRLRERLRQRIFFRDKVVPEAMEKPRVLVLTGAGISAESGIRTFRAADGLWEEHRVEDVATPEGFDRDPELVQAFYNARRRQLQQPEIQPNAAHLALAKLQDALGDRFLLVTQNIDNLHERAGNTNVIHMHGELLKVRCSQSGQVLDWTGDVTPEDKCHCCQFPAPLRPHVVWFGEMPLGMDEIYMALSMADIFIAIGTSGHVYPAAGFVHEAKLHGAHTVELNLEPSQVGNEFAEKYYGPASQVVPEFVEKLLKGL
Round 4	Bacteria/Archaea/Eukaryotes	ESCO001.0722.00634.C001_04138 D ATG TAA 4275221 4276042 Valid cobB 822 @FLY99_RS20615@WP_000952736.1@ FLY99_RS20615 1 4275221 4276042 | NAD-dependent protein deacylase (translation)	MLSRRGHRLSRFRKNKRRLRERLRQRIFFRDKVVPEAMEKPRVLVLTGAGISAESGIRTFRAADGLWEEHRVEDVATPEGFDRDPELVQAFYNARRRQLQQPEIQPNAAHLALAKLQDALGDRFLLVTQNIDNLHERAGNTNVIHMHGELLKVRCSQSGQVLDWTGDVTPEDKCHCCQFPAPLRPHVVWFGEMPLGMDEIYMALSMADIFIAIGTSGHVYPAAGFVHEAKLHGAHTVELNLEPSQVGNEFAEKYYGPASQVVPEFVEKLLKGL
Round 4	Bacteria/Archaea/Eukaryotes	ESCO001.0722.00635.C001_02717 C ATG TAA 2784968 2785789 Valid cobB 822 @FK543_RS14665@WP_000952736.1@ FK543_RS14665 1 2784968 2785789 | NAD-dependent protein deacylase (translation)	MLSRRGHRLSRFRKNKRRLRERLRQRIFFRDKVVPEAMEKPRVLVLTGAGISAESGIRTFRAADGLWEEHRVEDVATPEGFDRDPELVQAFYNARRRQLQQPEIQPNAAHLALAKLQDALGDRFLLVTQNIDNLHERAGNTNVIHMHGELLKVRCSQSGQVLDWTGDVTPEDKCHCCQFPAPLRPHVVWFGEMPLGMDEIYMALSMADIFIAIGTSGHVYPAAGFVHEAKLHGAHTVELNLEPSQVGNEFAEKYYGPASQVVPEFVEKLLKGL
Round 4	Bacteria/Archaea/Eukaryotes	ESCO001.0722.00637.C001_01344 C ATG TAA 1219744 1220565 Valid cobB 822 @A8714_RS06925@WP_000952736.1@ A8714_RS06925 1 1219744 1220565 | NAD-dependent protein deacylase (translation)	MLSRRGHRLSRFRKNKRRLRERLRQRIFFRDKVVPEAMEKPRVLVLTGAGISAESGIRTFRAADGLWEEHRVEDVATPEGFDRDPELVQAFYNARRRQLQQPEIQPNAAHLALAKLQDALGDRFLLVTQNIDNLHERAGNTNVIHMHGELLKVRCSQSGQVLDWTGDVTPEDKCHCCQFPAPLRPHVVWFGEMPLGMDEIYMALSMADIFIAIGTSGHVYPAAGFVHEAKLHGAHTVELNLEPSQVGNEFAEKYYGPASQVVPEFVEKLLKGL
Round 4	Bacteria/Archaea/Eukaryotes	ESCO001.0722.00638.C001_03349 D ATG TAA 3502074 3502895 Valid cobB 822 @E3Z32_RS17930@WP_000952736.1@ E3Z32_RS17930 1 3502074 3502895 | NAD-dependent protein deacylase (translation)	MLSRRGHRLSRFRKNKRRLRERLRQRIFFRDKVVPEAMEKPRVLVLTGAGISAESGIRTFRAADGLWEEHRVEDVATPEGFDRDPELVQAFYNARRRQLQQPEIQPNAAHLALAKLQDALGDRFLLVTQNIDNLHERAGNTNVIHMHGELLKVRCSQSGQVLDWTGDVTPEDKCHCCQFPAPLRPHVVWFGEMPLGMDEIYMALSMADIFIAIGTSGHVYPAAGFVHEAKLHGAHTVELNLEPSQVGNEFAEKYYGPASQVVPEFVEKLLKGL
Round 4	Bacteria/Archaea/Eukaryotes	ESCO001.0722.00640.C001_02663 C ATG TAA 2741368 2742189 Valid cobB 822 @FPV29_RS13465@WP_000952736.1@ FPV29_RS13465 1 2741368 2742189 | NAD-dependent protein deacylase (translation)	MLSRRGHRLSRFRKNKRRLRERLRQRIFFRDKVVPEAMEKPRVLVLTGAGISAESGIRTFRAADGLWEEHRVEDVATPEGFDRDPELVQAFYNARRRQLQQPEIQPNAAHLALAKLQDALGDRFLLVTQNIDNLHERAGNTNVIHMHGELLKVRCSQSGQVLDWTGDVTPEDKCHCCQFPAPLRPHVVWFGEMPLGMDEIYMALSMADIFIAIGTSGHVYPAAGFVHEAKLHGAHTVELNLEPSQVGNEFAEKYYGPASQVVPEFVEKLLKGL
Round 4	Bacteria/Archaea/Eukaryotes	ESCO001.0722.00644.C001_02047 D ATG TAA 2093317 2094138 Valid cobB 822 @FR957_RS10220@WP_000952736.1@ FR957_RS10220 1 2093317 2094138 | NAD-dependent protein deacylase (translation)	MLSRRGHRLSRFRKNKRRLRERLRQRIFFRDKVVPEAMEKPRVLVLTGAGISAESGIRTFRAADGLWEEHRVEDVATPEGFDRDPELVQAFYNARRRQLQQPEIQPNAAHLALAKLQDALGDRFLLVTQNIDNLHERAGNTNVIHMHGELLKVRCSQSGQVLDWTGDVTPEDKCHCCQFPAPLRPHVVWFGEMPLGMDEIYMALSMADIFIAIGTSGHVYPAAGFVHEAKLHGAHTVELNLEPSQVGNEFAEKYYGPASQVVPEFVEKLLKGL
Round 4	Bacteria/Archaea/Eukaryotes	ESCO001.0722.00645.C001_02720 C ATG TAA 2782024 2782845 Valid cobB 822 @FQR64_RS14095@WP_000952736.1@ FQR64_RS14095 1 2782024 2782845 | NAD-dependent protein deacylase (translation)	MLSRRGHRLSRFRKNKRRLRERLRQRIFFRDKVVPEAMEKPRVLVLTGAGISAESGIRTFRAADGLWEEHRVEDVATPEGFDRDPELVQAFYNARRRQLQQPEIQPNAAHLALAKLQDALGDRFLLVTQNIDNLHERAGNTNVIHMHGELLKVRCSQSGQVLDWTGDVTPEDKCHCCQFPAPLRPHVVWFGEMPLGMDEIYMALSMADIFIAIGTSGHVYPAAGFVHEAKLHGAHTVELNLEPSQVGNEFAEKYYGPASQVVPEFVEKLLKGL
Round 4	Bacteria/Archaea/Eukaryotes	ESCO001.0722.00652.C001_01984 D ATG TAA 2089002 2089823 Valid cobB 822 @FN958_RS09990@WP_000952736.1@ FN958_RS09990 1 2089002 2089823 | NAD-dependent protein deacylase (translation)	MLSRRGHRLSRFRKNKRRLRERLRQRIFFRDKVVPEAMEKPRVLVLTGAGISAESGIRTFRAADGLWEEHRVEDVATPEGFDRDPELVQAFYNARRRQLQQPEIQPNAAHLALAKLQDALGDRFLLVTQNIDNLHERAGNTNVIHMHGELLKVRCSQSGQVLDWTGDVTPEDKCHCCQFPAPLRPHVVWFGEMPLGMDEIYMALSMADIFIAIGTSGHVYPAAGFVHEAKLHGAHTVELNLEPSQVGNEFAEKYYGPASQVVPEFVEKLLKGL
Round 4	Bacteria/Archaea/Eukaryotes	ESCO001.0722.00653.C001_01900 D ATG TAA 1991091 1991912 Valid cobB 822 @FZ043_RS09600@WP_000952736.1@ FZ043_RS09600 1 1991091 1991912 | NAD-dependent protein deacylase (translation)	MLSRRGHRLSRFRKNKRRLRERLRQRIFFRDKVVPEAMEKPRVLVLTGAGISAESGIRTFRAADGLWEEHRVEDVATPEGFDRDPELVQAFYNARRRQLQQPEIQPNAAHLALAKLQDALGDRFLLVTQNIDNLHERAGNTNVIHMHGELLKVRCSQSGQVLDWTGDVTPEDKCHCCQFPAPLRPHVVWFGEMPLGMDEIYMALSMADIFIAIGTSGHVYPAAGFVHEAKLHGAHTVELNLEPSQVGNEFAEKYYGPASQVVPEFVEKLLKGL
Round 4	Bacteria/Archaea/Eukaryotes	ESCO001.0722.00654.C001_02814 C ATG TAA 2858553 2859374 Valid cobB 822 @FOA56_RS14255@WP_000952736.1@ FOA56_RS14255 1 2858553 2859374 | NAD-dependent protein deacylase (translation)	MLSRRGHRLSRFRKNKRRLRERLRQRIFFRDKVVPEAMEKPRVLVLTGAGISAESGIRTFRAADGLWEEHRVEDVATPEGFDRDPELVQAFYNARRRQLQQPEIQPNAAHLALAKLQDALGDRFLLVTQNIDNLHERAGNTNVIHMHGELLKVRCSQSGQVLDWTGDVTPEDKCHCCQFPAPLRPHVVWFGEMPLGMDEIYMALSMADIFIAIGTSGHVYPAAGFVHEAKLHGAHTVELNLEPSQVGNEFAEKYYGPASQVVPEFVEKLLKGL
Round 4	Bacteria/Archaea/Eukaryotes	ESCO001.0722.00659.C001_02966 C ATG TAA 3032344 3033165 Valid cobB 822 @EST51_RS15035@WP_000952736.1@ EST51_RS15035 1 3032344 3033165 | NAD-dependent protein deacylase (translation)	MLSRRGHRLSRFRKNKRRLRERLRQRIFFRDKVVPEAMEKPRVLVLTGAGISAESGIRTFRAADGLWEEHRVEDVATPEGFDRDPELVQAFYNARRRQLQQPEIQPNAAHLALAKLQDALGDRFLLVTQNIDNLHERAGNTNVIHMHGELLKVRCSQSGQVLDWTGDVTPEDKCHCCQFPAPLRPHVVWFGEMPLGMDEIYMALSMADIFIAIGTSGHVYPAAGFVHEAKLHGAHTVELNLEPSQVGNEFAEKYYGPASQVVPEFVEKLLKGL
Round 4	Bacteria/Archaea/Eukaryotes	ESCO001.0722.00660.C001_01032 C ATG TAA 1041366 1042187 Valid cobB 822 @EST53_RS05180@WP_000952736.1@ EST53_RS05180 1 1041366 1042187 | NAD-dependent protein deacylase (translation)	MLSRRGHRLSRFRKNKRRLRERLRQRIFFRDKVVPEAMEKPRVLVLTGAGISAESGIRTFRAADGLWEEHRVEDVATPEGFDRDPELVQAFYNARRRQLQQPEIQPNAAHLALAKLQDALGDRFLLVTQNIDNLHERAGNTNVIHMHGELLKVRCSQSGQVLDWTGDVTPEDKCHCCQFPAPLRPHVVWFGEMPLGMDEIYMALSMADIFIAIGTSGHVYPAAGFVHEAKLHGAHTVELNLEPSQVGNEFAEKYYGPASQVVPEFVEKLLKGL
Round 4	Bacteria/Archaea/Eukaryotes	ESCO001.0722.00661.C001_01073 D ATG TAA 1088035 1088856 Valid cobB 822 @F7D06_RS05320@WP_000952736.1@ F7D06_RS05320 1 1088035 1088856 | NAD-dependent protein deacylase (translation)	MLSRRGHRLSRFRKNKRRLRERLRQRIFFRDKVVPEAMEKPRVLVLTGAGISAESGIRTFRAADGLWEEHRVEDVATPEGFDRDPELVQAFYNARRRQLQQPEIQPNAAHLALAKLQDALGDRFLLVTQNIDNLHERAGNTNVIHMHGELLKVRCSQSGQVLDWTGDVTPEDKCHCCQFPAPLRPHVVWFGEMPLGMDEIYMALSMADIFIAIGTSGHVYPAAGFVHEAKLHGAHTVELNLEPSQVGNEFAEKYYGPASQVVPEFVEKLLKGL
Round 4	Bacteria/Archaea/Eukaryotes	ESCO001.0722.00662.C001_01798 D ATG TAA 1839987 1840808 Valid cobB 822 @F7D05_RS08930@WP_000952736.1@ F7D05_RS08930 1 1839987 1840808 | NAD-dependent protein deacylase (translation)	MLSRRGHRLSRFRKNKRRLRERLRQRIFFRDKVVPEAMEKPRVLVLTGAGISAESGIRTFRAADGLWEEHRVEDVATPEGFDRDPELVQAFYNARRRQLQQPEIQPNAAHLALAKLQDALGDRFLLVTQNIDNLHERAGNTNVIHMHGELLKVRCSQSGQVLDWTGDVTPEDKCHCCQFPAPLRPHVVWFGEMPLGMDEIYMALSMADIFIAIGTSGHVYPAAGFVHEAKLHGAHTVELNLEPSQVGNEFAEKYYGPASQVVPEFVEKLLKGL
Round 4	Bacteria/Archaea/Eukaryotes	ESCO001.0722.00663.C001_00225 D ATG TAA 210436 211257 Valid cobB 822 @F7D04_RS01120@WP_000952736.1@ F7D04_RS01120 1 210436 211257 | NAD-dependent protein deacylase (translation)	MLSRRGHRLSRFRKNKRRLRERLRQRIFFRDKVVPEAMEKPRVLVLTGAGISAESGIRTFRAADGLWEEHRVEDVATPEGFDRDPELVQAFYNARRRQLQQPEIQPNAAHLALAKLQDALGDRFLLVTQNIDNLHERAGNTNVIHMHGELLKVRCSQSGQVLDWTGDVTPEDKCHCCQFPAPLRPHVVWFGEMPLGMDEIYMALSMADIFIAIGTSGHVYPAAGFVHEAKLHGAHTVELNLEPSQVGNEFAEKYYGPASQVVPEFVEKLLKGL
Round 4	Bacteria/Archaea/Eukaryotes	ESCO001.0722.00664.C001_03803 D ATG TAA 3949030 3949851 Valid cobB 822 @F7D03_RS19235@WP_000952736.1@ F7D03_RS19235 1 3949030 3949851 | NAD-dependent protein deacylase (translation)	MLSRRGHRLSRFRKNKRRLRERLRQRIFFRDKVVPEAMEKPRVLVLTGAGISAESGIRTFRAADGLWEEHRVEDVATPEGFDRDPELVQAFYNARRRQLQQPEIQPNAAHLALAKLQDALGDRFLLVTQNIDNLHERAGNTNVIHMHGELLKVRCSQSGQVLDWTGDVTPEDKCHCCQFPAPLRPHVVWFGEMPLGMDEIYMALSMADIFIAIGTSGHVYPAAGFVHEAKLHGAHTVELNLEPSQVGNEFAEKYYGPASQVVPEFVEKLLKGL
Round 4	Bacteria/Archaea/Eukaryotes	ESCO001.0722.00665.C001_02333 C ATG TAA 2281364 2282185 Valid cobB 822 @F7D02_RS11575@WP_000952736.1@ F7D02_RS11575 1 2281364 2282185 | NAD-dependent protein deacylase (translation)	MLSRRGHRLSRFRKNKRRLRERLRQRIFFRDKVVPEAMEKPRVLVLTGAGISAESGIRTFRAADGLWEEHRVEDVATPEGFDRDPELVQAFYNARRRQLQQPEIQPNAAHLALAKLQDALGDRFLLVTQNIDNLHERAGNTNVIHMHGELLKVRCSQSGQVLDWTGDVTPEDKCHCCQFPAPLRPHVVWFGEMPLGMDEIYMALSMADIFIAIGTSGHVYPAAGFVHEAKLHGAHTVELNLEPSQVGNEFAEKYYGPASQVVPEFVEKLLKGL
Round 4	Bacteria/Archaea/Eukaryotes	ESCO001.0722.00669.C001_01116 D ATG TAA 1211190 1212011 Valid cobB 822 @D3F09_RS05640@WP_000952736.1@ D3F09_RS05640 1 1211190 1212011 | NAD-dependent protein deacylase (translation)	MLSRRGHRLSRFRKNKRRLRERLRQRIFFRDKVVPEAMEKPRVLVLTGAGISAESGIRTFRAADGLWEEHRVEDVATPEGFDRDPELVQAFYNARRRQLQQPEIQPNAAHLALAKLQDALGDRFLLVTQNIDNLHERAGNTNVIHMHGELLKVRCSQSGQVLDWTGDVTPEDKCHCCQFPAPLRPHVVWFGEMPLGMDEIYMALSMADIFIAIGTSGHVYPAAGFVHEAKLHGAHTVELNLEPSQVGNEFAEKYYGPASQVVPEFVEKLLKGL
Round 4	Bacteria/Archaea/Eukaryotes	ESCO001.0722.00672.C001_03315 C ATG TAA 3216369 3217190 Valid cobB 822 @D8Z76_RS16900@WP_000952736.1@ D8Z76_RS16900 1 3216369 3217190 | NAD-dependent protein deacylase (translation)	MLSRRGHRLSRFRKNKRRLRERLRQRIFFRDKVVPEAMEKPRVLVLTGAGISAESGIRTFRAADGLWEEHRVEDVATPEGFDRDPELVQAFYNARRRQLQQPEIQPNAAHLALAKLQDALGDRFLLVTQNIDNLHERAGNTNVIHMHGELLKVRCSQSGQVLDWTGDVTPEDKCHCCQFPAPLRPHVVWFGEMPLGMDEIYMALSMADIFIAIGTSGHVYPAAGFVHEAKLHGAHTVELNLEPSQVGNEFAEKYYGPASQVVPEFVEKLLKGL
Round 4	Bacteria/Archaea/Eukaryotes	ESCO001.0722.00673.C001_02937 C ATG TAA 2893615 2894436 Valid cobB 822 @D8Z75_RS14930@WP_000952736.1@ D8Z75_RS14930 1 2893615 2894436 | NAD-dependent protein deacylase (translation)	MLSRRGHRLSRFRKNKRRLRERLRQRIFFRDKVVPEAMEKPRVLVLTGAGISAESGIRTFRAADGLWEEHRVEDVATPEGFDRDPELVQAFYNARRRQLQQPEIQPNAAHLALAKLQDALGDRFLLVTQNIDNLHERAGNTNVIHMHGELLKVRCSQSGQVLDWTGDVTPEDKCHCCQFPAPLRPHVVWFGEMPLGMDEIYMALSMADIFIAIGTSGHVYPAAGFVHEAKLHGAHTVELNLEPSQVGNEFAEKYYGPASQVVPEFVEKLLKGL
Round 4	Bacteria/Archaea/Eukaryotes	ESCO001.0722.00674.C001_03102 C ATG TAA 3060367 3061188 Valid cobB 822 @D8Z74_RS15745@WP_000952736.1@ D8Z74_RS15745 1 3060367 3061188 | NAD-dependent protein deacylase (translation)	MLSRRGHRLSRFRKNKRRLRERLRQRIFFRDKVVPEAMEKPRVLVLTGAGISAESGIRTFRAADGLWEEHRVEDVATPEGFDRDPELVQAFYNARRRQLQQPEIQPNAAHLALAKLQDALGDRFLLVTQNIDNLHERAGNTNVIHMHGELLKVRCSQSGQVLDWTGDVTPEDKCHCCQFPAPLRPHVVWFGEMPLGMDEIYMALSMADIFIAIGTSGHVYPAAGFVHEAKLHGAHTVELNLEPSQVGNEFAEKYYGPASQVVPEFVEKLLKGL
