## Supplementary material for "A human homolog of SIR2 antiphage proteins mediates immunity via the TLR pathway": Table S2 (part 59 of 87)

### Sheet: Supplementary_Table_curated_SIR (continued)
Round	Search against	Hit id	Hit sequence
Round 4	Bacteria/Archaea/Eukaryotes	ESCO001.0722.00675.C001_03424 C ATG TAA 3303576 3304397 Valid cobB 822 @D8Z73_RS17400@WP_000952736.1@ D8Z73_RS17400 1 3303576 3304397 | NAD-dependent protein deacylase (translation)	MLSRRGHRLSRFRKNKRRLRERLRQRIFFRDKVVPEAMEKPRVLVLTGAGISAESGIRTFRAADGLWEEHRVEDVATPEGFDRDPELVQAFYNARRRQLQQPEIQPNAAHLALAKLQDALGDRFLLVTQNIDNLHERAGNTNVIHMHGELLKVRCSQSGQVLDWTGDVTPEDKCHCCQFPAPLRPHVVWFGEMPLGMDEIYMALSMADIFIAIGTSGHVYPAAGFVHEAKLHGAHTVELNLEPSQVGNEFAEKYYGPASQVVPEFVEKLLKGL
Round 4	Bacteria/Archaea/Eukaryotes	ESCO001.0722.00676.C001_02099 D ATG TAA 2105347 2106168 Valid cobB 822 @D8Z72_RS10690@WP_000952736.1@ D8Z72_RS10690 1 2105347 2106168 | NAD-dependent protein deacylase (translation)	MLSRRGHRLSRFRKNKRRLRERLRQRIFFRDKVVPEAMEKPRVLVLTGAGISAESGIRTFRAADGLWEEHRVEDVATPEGFDRDPELVQAFYNARRRQLQQPEIQPNAAHLALAKLQDALGDRFLLVTQNIDNLHERAGNTNVIHMHGELLKVRCSQSGQVLDWTGDVTPEDKCHCCQFPAPLRPHVVWFGEMPLGMDEIYMALSMADIFIAIGTSGHVYPAAGFVHEAKLHGAHTVELNLEPSQVGNEFAEKYYGPASQVVPEFVEKLLKGL
Round 4	Bacteria/Archaea/Eukaryotes	ESCO001.0722.00677.C001_03391 C ATG TAA 3277209 3278030 Valid cobB 822 @D8Z71_RS17240@WP_000952736.1@ D8Z71_RS17240 1 3277209 3278030 | NAD-dependent protein deacylase (translation)	MLSRRGHRLSRFRKNKRRLRERLRQRIFFRDKVVPEAMEKPRVLVLTGAGISAESGIRTFRAADGLWEEHRVEDVATPEGFDRDPELVQAFYNARRRQLQQPEIQPNAAHLALAKLQDALGDRFLLVTQNIDNLHERAGNTNVIHMHGELLKVRCSQSGQVLDWTGDVTPEDKCHCCQFPAPLRPHVVWFGEMPLGMDEIYMALSMADIFIAIGTSGHVYPAAGFVHEAKLHGAHTVELNLEPSQVGNEFAEKYYGPASQVVPEFVEKLLKGL
Round 4	Bacteria/Archaea/Eukaryotes	ESCO001.0722.00678.C001_03437 C ATG TAA 3317287 3318108 Valid cobB 822 @D8Z70_RS17535@WP_000952736.1@ D8Z70_RS17535 1 3317287 3318108 | NAD-dependent protein deacylase (translation)	MLSRRGHRLSRFRKNKRRLRERLRQRIFFRDKVVPEAMEKPRVLVLTGAGISAESGIRTFRAADGLWEEHRVEDVATPEGFDRDPELVQAFYNARRRQLQQPEIQPNAAHLALAKLQDALGDRFLLVTQNIDNLHERAGNTNVIHMHGELLKVRCSQSGQVLDWTGDVTPEDKCHCCQFPAPLRPHVVWFGEMPLGMDEIYMALSMADIFIAIGTSGHVYPAAGFVHEAKLHGAHTVELNLEPSQVGNEFAEKYYGPASQVVPEFVEKLLKGL
Round 4	Bacteria/Archaea/Eukaryotes	ESCO001.0722.00679.C001_03155 C ATG TAA 3111388 3112209 Valid cobB 822 @D8Z69_RS16100@WP_000952736.1@ D8Z69_RS16100 1 3111388 3112209 | NAD-dependent protein deacylase (translation)	MLSRRGHRLSRFRKNKRRLRERLRQRIFFRDKVVPEAMEKPRVLVLTGAGISAESGIRTFRAADGLWEEHRVEDVATPEGFDRDPELVQAFYNARRRQLQQPEIQPNAAHLALAKLQDALGDRFLLVTQNIDNLHERAGNTNVIHMHGELLKVRCSQSGQVLDWTGDVTPEDKCHCCQFPAPLRPHVVWFGEMPLGMDEIYMALSMADIFIAIGTSGHVYPAAGFVHEAKLHGAHTVELNLEPSQVGNEFAEKYYGPASQVVPEFVEKLLKGL
Round 4	Bacteria/Archaea/Eukaryotes	ESCO001.0722.00680.C001_03448 C ATG TAA 3333052 3333873 Valid cobB 822 @D8Z68_RS17575@WP_000952736.1@ D8Z68_RS17575 1 3333052 3333873 | NAD-dependent protein deacylase (translation)	MLSRRGHRLSRFRKNKRRLRERLRQRIFFRDKVVPEAMEKPRVLVLTGAGISAESGIRTFRAADGLWEEHRVEDVATPEGFDRDPELVQAFYNARRRQLQQPEIQPNAAHLALAKLQDALGDRFLLVTQNIDNLHERAGNTNVIHMHGELLKVRCSQSGQVLDWTGDVTPEDKCHCCQFPAPLRPHVVWFGEMPLGMDEIYMALSMADIFIAIGTSGHVYPAAGFVHEAKLHGAHTVELNLEPSQVGNEFAEKYYGPASQVVPEFVEKLLKGL
Round 4	Bacteria/Archaea/Eukaryotes	ESCO001.0722.00681.C001_03262 C ATG TAA 3187775 3188596 Valid cobB 822 @D8Z67_RS16535@WP_000952736.1@ D8Z67_RS16535 1 3187775 3188596 | NAD-dependent protein deacylase (translation)	MLSRRGHRLSRFRKNKRRLRERLRQRIFFRDKVVPEAMEKPRVLVLTGAGISAESGIRTFRAADGLWEEHRVEDVATPEGFDRDPELVQAFYNARRRQLQQPEIQPNAAHLALAKLQDALGDRFLLVTQNIDNLHERAGNTNVIHMHGELLKVRCSQSGQVLDWTGDVTPEDKCHCCQFPAPLRPHVVWFGEMPLGMDEIYMALSMADIFIAIGTSGHVYPAAGFVHEAKLHGAHTVELNLEPSQVGNEFAEKYYGPASQVVPEFVEKLLKGL
Round 4	Bacteria/Archaea/Eukaryotes	ESCO001.0722.00686.C001_02060 D ATG TAA 2193769 2194590 Valid cobB 822 @EOV66_RS10460@WP_000952736.1@ EOV66_RS10460 1 2193769 2194590 | NAD-dependent protein deacylase (translation)	MLSRRGHRLSRFRKNKRRLRERLRQRIFFRDKVVPEAMEKPRVLVLTGAGISAESGIRTFRAADGLWEEHRVEDVATPEGFDRDPELVQAFYNARRRQLQQPEIQPNAAHLALAKLQDALGDRFLLVTQNIDNLHERAGNTNVIHMHGELLKVRCSQSGQVLDWTGDVTPEDKCHCCQFPAPLRPHVVWFGEMPLGMDEIYMALSMADIFIAIGTSGHVYPAAGFVHEAKLHGAHTVELNLEPSQVGNEFAEKYYGPASQVVPEFVEKLLKGL
Round 4	Bacteria/Archaea/Eukaryotes	ESCO001.0722.00690.C001_03201 C ATG TAA 3180849 3181670 Valid cobB 822 @FEL06_RS15880@WP_000952736.1@ FEL06_RS15880 1 3180849 3181670 | NAD-dependent protein deacylase (translation)	MLSRRGHRLSRFRKNKRRLRERLRQRIFFRDKVVPEAMEKPRVLVLTGAGISAESGIRTFRAADGLWEEHRVEDVATPEGFDRDPELVQAFYNARRRQLQQPEIQPNAAHLALAKLQDALGDRFLLVTQNIDNLHERAGNTNVIHMHGELLKVRCSQSGQVLDWTGDVTPEDKCHCCQFPAPLRPHVVWFGEMPLGMDEIYMALSMADIFIAIGTSGHVYPAAGFVHEAKLHGAHTVELNLEPSQVGNEFAEKYYGPASQVVPEFVEKLLKGL
Round 4	Bacteria/Archaea/Eukaryotes	ESCO001.0722.00691.C001_02145 D ATG TAA 2253426 2254247 Valid cobB 822 @FEL01_RS10635@WP_000952736.1@ FEL01_RS10635 1 2253426 2254247 | NAD-dependent protein deacylase (translation)	MLSRRGHRLSRFRKNKRRLRERLRQRIFFRDKVVPEAMEKPRVLVLTGAGISAESGIRTFRAADGLWEEHRVEDVATPEGFDRDPELVQAFYNARRRQLQQPEIQPNAAHLALAKLQDALGDRFLLVTQNIDNLHERAGNTNVIHMHGELLKVRCSQSGQVLDWTGDVTPEDKCHCCQFPAPLRPHVVWFGEMPLGMDEIYMALSMADIFIAIGTSGHVYPAAGFVHEAKLHGAHTVELNLEPSQVGNEFAEKYYGPASQVVPEFVEKLLKGL
Round 4	Bacteria/Archaea/Eukaryotes	ESCO001.0722.00692.C001_02131 D ATG TAA 2243916 2244737 Valid cobB 822 @FEK99_RS10570@WP_000952736.1@ FEK99_RS10570 1 2243916 2244737 | NAD-dependent protein deacylase (translation)	MLSRRGHRLSRFRKNKRRLRERLRQRIFFRDKVVPEAMEKPRVLVLTGAGISAESGIRTFRAADGLWEEHRVEDVATPEGFDRDPELVQAFYNARRRQLQQPEIQPNAAHLALAKLQDALGDRFLLVTQNIDNLHERAGNTNVIHMHGELLKVRCSQSGQVLDWTGDVTPEDKCHCCQFPAPLRPHVVWFGEMPLGMDEIYMALSMADIFIAIGTSGHVYPAAGFVHEAKLHGAHTVELNLEPSQVGNEFAEKYYGPASQVVPEFVEKLLKGL
Round 4	Bacteria/Archaea/Eukaryotes	ESCO001.0722.00693.C001_02105 D ATG TAA 2246732 2247553 Valid cobB 822 @FEL04_RS10430@WP_000952736.1@ FEL04_RS10430 1 2246732 2247553 | NAD-dependent protein deacylase (translation)	MLSRRGHRLSRFRKNKRRLRERLRQRIFFRDKVVPEAMEKPRVLVLTGAGISAESGIRTFRAADGLWEEHRVEDVATPEGFDRDPELVQAFYNARRRQLQQPEIQPNAAHLALAKLQDALGDRFLLVTQNIDNLHERAGNTNVIHMHGELLKVRCSQSGQVLDWTGDVTPEDKCHCCQFPAPLRPHVVWFGEMPLGMDEIYMALSMADIFIAIGTSGHVYPAAGFVHEAKLHGAHTVELNLEPSQVGNEFAEKYYGPASQVVPEFVEKLLKGL
Round 4	Bacteria/Archaea/Eukaryotes	ESCO001.0722.00694.C001_02132 D ATG TAA 2243909 2244730 Valid cobB 822 @FEL02_RS10575@WP_000952736.1@ FEL02_RS10575 1 2243909 2244730 | NAD-dependent protein deacylase (translation)	MLSRRGHRLSRFRKNKRRLRERLRQRIFFRDKVVPEAMEKPRVLVLTGAGISAESGIRTFRAADGLWEEHRVEDVATPEGFDRDPELVQAFYNARRRQLQQPEIQPNAAHLALAKLQDALGDRFLLVTQNIDNLHERAGNTNVIHMHGELLKVRCSQSGQVLDWTGDVTPEDKCHCCQFPAPLRPHVVWFGEMPLGMDEIYMALSMADIFIAIGTSGHVYPAAGFVHEAKLHGAHTVELNLEPSQVGNEFAEKYYGPASQVVPEFVEKLLKGL
Round 4	Bacteria/Archaea/Eukaryotes	ESCO001.0722.00695.C001_02148 D ATG TAA 2253655 2254476 Valid cobB 822 @FEL10_RS10640@WP_000952736.1@ FEL10_RS10640 1 2253655 2254476 | NAD-dependent protein deacylase (translation)	MLSRRGHRLSRFRKNKRRLRERLRQRIFFRDKVVPEAMEKPRVLVLTGAGISAESGIRTFRAADGLWEEHRVEDVATPEGFDRDPELVQAFYNARRRQLQQPEIQPNAAHLALAKLQDALGDRFLLVTQNIDNLHERAGNTNVIHMHGELLKVRCSQSGQVLDWTGDVTPEDKCHCCQFPAPLRPHVVWFGEMPLGMDEIYMALSMADIFIAIGTSGHVYPAAGFVHEAKLHGAHTVELNLEPSQVGNEFAEKYYGPASQVVPEFVEKLLKGL
Round 4	Bacteria/Archaea/Eukaryotes	ESCO001.0722.00696.C001_02177 D ATG TAA 2282093 2282914 Valid cobB 822 @FEL12_RS10795@WP_000952736.1@ FEL12_RS10795 1 2282093 2282914 | NAD-dependent protein deacylase (translation)	MLSRRGHRLSRFRKNKRRLRERLRQRIFFRDKVVPEAMEKPRVLVLTGAGISAESGIRTFRAADGLWEEHRVEDVATPEGFDRDPELVQAFYNARRRQLQQPEIQPNAAHLALAKLQDALGDRFLLVTQNIDNLHERAGNTNVIHMHGELLKVRCSQSGQVLDWTGDVTPEDKCHCCQFPAPLRPHVVWFGEMPLGMDEIYMALSMADIFIAIGTSGHVYPAAGFVHEAKLHGAHTVELNLEPSQVGNEFAEKYYGPASQVVPEFVEKLLKGL
Round 4	Bacteria/Archaea/Eukaryotes	ESCO001.0722.00699.C001_02229 D ATG TAA 2213412 2214233 Valid cobB 822 @GIJ02_RS11055@WP_000952736.1@ GIJ02_RS11055 1 2213412 2214233 | NAD-dependent protein deacylase (translation)	MLSRRGHRLSRFRKNKRRLRERLRQRIFFRDKVVPEAMEKPRVLVLTGAGISAESGIRTFRAADGLWEEHRVEDVATPEGFDRDPELVQAFYNARRRQLQQPEIQPNAAHLALAKLQDALGDRFLLVTQNIDNLHERAGNTNVIHMHGELLKVRCSQSGQVLDWTGDVTPEDKCHCCQFPAPLRPHVVWFGEMPLGMDEIYMALSMADIFIAIGTSGHVYPAAGFVHEAKLHGAHTVELNLEPSQVGNEFAEKYYGPASQVVPEFVEKLLKGL
Round 4	Bacteria/Archaea/Eukaryotes	ESCO001.0722.00701.C001_01163 D ATG TAA 1234108 1234929 Valid cobB 822 @FQT94_RS05780@WP_000952736.1@ FQT94_RS05780 1 1234108 1234929 | NAD-dependent protein deacylase (translation)	MLSRRGHRLSRFRKNKRRLRERLRQRIFFRDKVVPEAMEKPRVLVLTGAGISAESGIRTFRAADGLWEEHRVEDVATPEGFDRDPELVQAFYNARRRQLQQPEIQPNAAHLALAKLQDALGDRFLLVTQNIDNLHERAGNTNVIHMHGELLKVRCSQSGQVLDWTGDVTPEDKCHCCQFPAPLRPHVVWFGEMPLGMDEIYMALSMADIFIAIGTSGHVYPAAGFVHEAKLHGAHTVELNLEPSQVGNEFAEKYYGPASQVVPEFVEKLLKGL
Round 4	Bacteria/Archaea/Eukaryotes	ESCO001.0722.00702.C001_01167 D ATG TAA 1235251 1236072 Valid cobB 822 @FQT78_RS05795@WP_000952736.1@ FQT78_RS05795 1 1235251 1236072 | NAD-dependent protein deacylase (translation)	MLSRRGHRLSRFRKNKRRLRERLRQRIFFRDKVVPEAMEKPRVLVLTGAGISAESGIRTFRAADGLWEEHRVEDVATPEGFDRDPELVQAFYNARRRQLQQPEIQPNAAHLALAKLQDALGDRFLLVTQNIDNLHERAGNTNVIHMHGELLKVRCSQSGQVLDWTGDVTPEDKCHCCQFPAPLRPHVVWFGEMPLGMDEIYMALSMADIFIAIGTSGHVYPAAGFVHEAKLHGAHTVELNLEPSQVGNEFAEKYYGPASQVVPEFVEKLLKGL
Round 4	Bacteria/Archaea/Eukaryotes	ESCO001.0722.00703.C001_01412 D ATG TAA 1483859 1484680 Valid cobB 822 @EB814_RS07020@WP_000952736.1@ EB814_RS07020 1 1483859 1484680 | NAD-dependent protein deacylase (translation)	MLSRRGHRLSRFRKNKRRLRERLRQRIFFRDKVVPEAMEKPRVLVLTGAGISAESGIRTFRAADGLWEEHRVEDVATPEGFDRDPELVQAFYNARRRQLQQPEIQPNAAHLALAKLQDALGDRFLLVTQNIDNLHERAGNTNVIHMHGELLKVRCSQSGQVLDWTGDVTPEDKCHCCQFPAPLRPHVVWFGEMPLGMDEIYMALSMADIFIAIGTSGHVYPAAGFVHEAKLHGAHTVELNLEPSQVGNEFAEKYYGPASQVVPEFVEKLLKGL
Round 4	Bacteria/Archaea/Eukaryotes	ESCO001.0722.00704.C001_03394 C ATG TAA 3272071 3272892 Valid cobB 822 @GJD97_RS16865@WP_000952736.1@ GJD97_RS16865 1 3272071 3272892 | NAD-dependent protein deacylase (translation)	MLSRRGHRLSRFRKNKRRLRERLRQRIFFRDKVVPEAMEKPRVLVLTGAGISAESGIRTFRAADGLWEEHRVEDVATPEGFDRDPELVQAFYNARRRQLQQPEIQPNAAHLALAKLQDALGDRFLLVTQNIDNLHERAGNTNVIHMHGELLKVRCSQSGQVLDWTGDVTPEDKCHCCQFPAPLRPHVVWFGEMPLGMDEIYMALSMADIFIAIGTSGHVYPAAGFVHEAKLHGAHTVELNLEPSQVGNEFAEKYYGPASQVVPEFVEKLLKGL
Round 4	Bacteria/Archaea/Eukaryotes	ESCO001.0722.00705.C001_02671 C ATG TAA 2766929 2767750 Valid cobB 822 @GJD92_RS13955@WP_000952736.1@ GJD92_RS13955 1 2766929 2767750 | NAD-dependent protein deacylase (translation)	MLSRRGHRLSRFRKNKRRLRERLRQRIFFRDKVVPEAMEKPRVLVLTGAGISAESGIRTFRAADGLWEEHRVEDVATPEGFDRDPELVQAFYNARRRQLQQPEIQPNAAHLALAKLQDALGDRFLLVTQNIDNLHERAGNTNVIHMHGELLKVRCSQSGQVLDWTGDVTPEDKCHCCQFPAPLRPHVVWFGEMPLGMDEIYMALSMADIFIAIGTSGHVYPAAGFVHEAKLHGAHTVELNLEPSQVGNEFAEKYYGPASQVVPEFVEKLLKGL
Round 4	Bacteria/Archaea/Eukaryotes	ESCO001.0722.00710.C001_04573 D ATG TAA 4730990 4731811 Valid cobB 822 @GK046_RS22760@WP_000952736.1@ GK046_RS22760 1 4730990 4731811 | NAD-dependent protein deacylase (translation)	MLSRRGHRLSRFRKNKRRLRERLRQRIFFRDKVVPEAMEKPRVLVLTGAGISAESGIRTFRAADGLWEEHRVEDVATPEGFDRDPELVQAFYNARRRQLQQPEIQPNAAHLALAKLQDALGDRFLLVTQNIDNLHERAGNTNVIHMHGELLKVRCSQSGQVLDWTGDVTPEDKCHCCQFPAPLRPHVVWFGEMPLGMDEIYMALSMADIFIAIGTSGHVYPAAGFVHEAKLHGAHTVELNLEPSQVGNEFAEKYYGPASQVVPEFVEKLLKGL
Round 4	Bacteria/Archaea/Eukaryotes	ESCO001.0722.00712.C001_03968 D ATG TAA 4099504 4100325 Valid cobB 822 @GN312_RS20195@WP_000952736.1@ GN312_RS20195 1 4099504 4100325 | NAD-dependent protein deacylase (translation)	MLSRRGHRLSRFRKNKRRLRERLRQRIFFRDKVVPEAMEKPRVLVLTGAGISAESGIRTFRAADGLWEEHRVEDVATPEGFDRDPELVQAFYNARRRQLQQPEIQPNAAHLALAKLQDALGDRFLLVTQNIDNLHERAGNTNVIHMHGELLKVRCSQSGQVLDWTGDVTPEDKCHCCQFPAPLRPHVVWFGEMPLGMDEIYMALSMADIFIAIGTSGHVYPAAGFVHEAKLHGAHTVELNLEPSQVGNEFAEKYYGPASQVVPEFVEKLLKGL
Round 4	Bacteria/Archaea/Eukaryotes	ESCO001.0722.00713.C001_02738 C ATG TAA 2808208 2809029 Valid cobB 822 @FIR93_RS13570@WP_000952736.1@ FIR93_RS13570 1 2808208 2809029 | NAD-dependent protein deacylase (translation)	MLSRRGHRLSRFRKNKRRLRERLRQRIFFRDKVVPEAMEKPRVLVLTGAGISAESGIRTFRAADGLWEEHRVEDVATPEGFDRDPELVQAFYNARRRQLQQPEIQPNAAHLALAKLQDALGDRFLLVTQNIDNLHERAGNTNVIHMHGELLKVRCSQSGQVLDWTGDVTPEDKCHCCQFPAPLRPHVVWFGEMPLGMDEIYMALSMADIFIAIGTSGHVYPAAGFVHEAKLHGAHTVELNLEPSQVGNEFAEKYYGPASQVVPEFVEKLLKGL
Round 4	Bacteria/Archaea/Eukaryotes	ESCO001.0722.00719.C001_02789 C ATG TAA 2874706 2875527 Valid cobB 822 @C5F74_RS13845@WP_000952736.1@ C5F74_RS13845 1 2874706 2875527 | NAD-dependent protein deacylase (translation)	MLSRRGHRLSRFRKNKRRLRERLRQRIFFRDKVVPEAMEKPRVLVLTGAGISAESGIRTFRAADGLWEEHRVEDVATPEGFDRDPELVQAFYNARRRQLQQPEIQPNAAHLALAKLQDALGDRFLLVTQNIDNLHERAGNTNVIHMHGELLKVRCSQSGQVLDWTGDVTPEDKCHCCQFPAPLRPHVVWFGEMPLGMDEIYMALSMADIFIAIGTSGHVYPAAGFVHEAKLHGAHTVELNLEPSQVGNEFAEKYYGPASQVVPEFVEKLLKGL
Round 4	Bacteria/Archaea/Eukaryotes	ESCO001.0722.00722.C001_00771 C ATG TAA 781359 782180 Valid cobB 822 @GUJ28_RS03840@WP_000952736.1@ GUJ28_RS03840 1 781359 782180 | NAD-dependent protein deacylase (translation)	MLSRRGHRLSRFRKNKRRLRERLRQRIFFRDKVVPEAMEKPRVLVLTGAGISAESGIRTFRAADGLWEEHRVEDVATPEGFDRDPELVQAFYNARRRQLQQPEIQPNAAHLALAKLQDALGDRFLLVTQNIDNLHERAGNTNVIHMHGELLKVRCSQSGQVLDWTGDVTPEDKCHCCQFPAPLRPHVVWFGEMPLGMDEIYMALSMADIFIAIGTSGHVYPAAGFVHEAKLHGAHTVELNLEPSQVGNEFAEKYYGPASQVVPEFVEKLLKGL
Round 4	Bacteria/Archaea/Eukaryotes	ESCO001.0722.00725.C001_00392 D ATG TAA 402035 402856 Valid cobB 822 @GUU86_RS01955@WP_000952736.1@ GUU86_RS01955 1 402035 402856 | NAD-dependent protein deacylase (translation)	MLSRRGHRLSRFRKNKRRLRERLRQRIFFRDKVVPEAMEKPRVLVLTGAGISAESGIRTFRAADGLWEEHRVEDVATPEGFDRDPELVQAFYNARRRQLQQPEIQPNAAHLALAKLQDALGDRFLLVTQNIDNLHERAGNTNVIHMHGELLKVRCSQSGQVLDWTGDVTPEDKCHCCQFPAPLRPHVVWFGEMPLGMDEIYMALSMADIFIAIGTSGHVYPAAGFVHEAKLHGAHTVELNLEPSQVGNEFAEKYYGPASQVVPEFVEKLLKGL
Round 4	Bacteria/Archaea/Eukaryotes	ESCO001.0722.00727.C001_02646 C ATG TAA 2733926 2734747 Valid cobB 822 @GUU87_RS13140@WP_000952736.1@ GUU87_RS13140 1 2733926 2734747 | NAD-dependent protein deacylase (translation)	MLSRRGHRLSRFRKNKRRLRERLRQRIFFRDKVVPEAMEKPRVLVLTGAGISAESGIRTFRAADGLWEEHRVEDVATPEGFDRDPELVQAFYNARRRQLQQPEIQPNAAHLALAKLQDALGDRFLLVTQNIDNLHERAGNTNVIHMHGELLKVRCSQSGQVLDWTGDVTPEDKCHCCQFPAPLRPHVVWFGEMPLGMDEIYMALSMADIFIAIGTSGHVYPAAGFVHEAKLHGAHTVELNLEPSQVGNEFAEKYYGPASQVVPEFVEKLLKGL
Round 4	Bacteria/Archaea/Eukaryotes	ESCO001.0722.00731.P002_00162 D ATG TAA 159133 159954 Valid cobB 822 @FNE87_RS23460@WP_000952736.1@ FNE87_RS23460 1 159133 159954 | NAD-dependent protein deacylase (translation)	MLSRRGHRLSRFRKNKRRLRERLRQRIFFRDKVVPEAMEKPRVLVLTGAGISAESGIRTFRAADGLWEEHRVEDVATPEGFDRDPELVQAFYNARRRQLQQPEIQPNAAHLALAKLQDALGDRFLLVTQNIDNLHERAGNTNVIHMHGELLKVRCSQSGQVLDWTGDVTPEDKCHCCQFPAPLRPHVVWFGEMPLGMDEIYMALSMADIFIAIGTSGHVYPAAGFVHEAKLHGAHTVELNLEPSQVGNEFAEKYYGPASQVVPEFVEKLLKGL
Round 4	Bacteria/Archaea/Eukaryotes	ESCO001.0722.00734.C001_03739 D ATG TAA 3826915 3827736 Valid cobB 822 @FNE84_RS18530@WP_000952736.1@ FNE84_RS18530 1 3826915 3827736 | NAD-dependent protein deacylase (translation)	MLSRRGHRLSRFRKNKRRLRERLRQRIFFRDKVVPEAMEKPRVLVLTGAGISAESGIRTFRAADGLWEEHRVEDVATPEGFDRDPELVQAFYNARRRQLQQPEIQPNAAHLALAKLQDALGDRFLLVTQNIDNLHERAGNTNVIHMHGELLKVRCSQSGQVLDWTGDVTPEDKCHCCQFPAPLRPHVVWFGEMPLGMDEIYMALSMADIFIAIGTSGHVYPAAGFVHEAKLHGAHTVELNLEPSQVGNEFAEKYYGPASQVVPEFVEKLLKGL
Round 4	Bacteria/Archaea/Eukaryotes	ESCO001.0722.00735.C001_01810 D ATG TAA 1843375 1844196 Valid cobB 822 @FNE83_RS08990@WP_000952736.1@ FNE83_RS08990 1 1843375 1844196 | NAD-dependent protein deacylase (translation)	MLSRRGHRLSRFRKNKRRLRERLRQRIFFRDKVVPEAMEKPRVLVLTGAGISAESGIRTFRAADGLWEEHRVEDVATPEGFDRDPELVQAFYNARRRQLQQPEIQPNAAHLALAKLQDALGDRFLLVTQNIDNLHERAGNTNVIHMHGELLKVRCSQSGQVLDWTGDVTPEDKCHCCQFPAPLRPHVVWFGEMPLGMDEIYMALSMADIFIAIGTSGHVYPAAGFVHEAKLHGAHTVELNLEPSQVGNEFAEKYYGPASQVVPEFVEKLLKGL
Round 4	Bacteria/Archaea/Eukaryotes	ESCO001.0722.00736.C001_03812 D ATG TAA 3881535 3882356 Valid cobB 822 @FNE82_RS18885@WP_000952736.1@ FNE82_RS18885 1 3881535 3882356 | NAD-dependent protein deacylase (translation)	MLSRRGHRLSRFRKNKRRLRERLRQRIFFRDKVVPEAMEKPRVLVLTGAGISAESGIRTFRAADGLWEEHRVEDVATPEGFDRDPELVQAFYNARRRQLQQPEIQPNAAHLALAKLQDALGDRFLLVTQNIDNLHERAGNTNVIHMHGELLKVRCSQSGQVLDWTGDVTPEDKCHCCQFPAPLRPHVVWFGEMPLGMDEIYMALSMADIFIAIGTSGHVYPAAGFVHEAKLHGAHTVELNLEPSQVGNEFAEKYYGPASQVVPEFVEKLLKGL
Round 4	Bacteria/Archaea/Eukaryotes	ESCO001.0722.00737.C001_02754 C ATG TAA 2812689 2813510 Valid cobB 822 @FNE81_RS13655@WP_000952736.1@ FNE81_RS13655 1 2812689 2813510 | NAD-dependent protein deacylase (translation)	MLSRRGHRLSRFRKNKRRLRERLRQRIFFRDKVVPEAMEKPRVLVLTGAGISAESGIRTFRAADGLWEEHRVEDVATPEGFDRDPELVQAFYNARRRQLQQPEIQPNAAHLALAKLQDALGDRFLLVTQNIDNLHERAGNTNVIHMHGELLKVRCSQSGQVLDWTGDVTPEDKCHCCQFPAPLRPHVVWFGEMPLGMDEIYMALSMADIFIAIGTSGHVYPAAGFVHEAKLHGAHTVELNLEPSQVGNEFAEKYYGPASQVVPEFVEKLLKGL
Round 4	Bacteria/Archaea/Eukaryotes	ESCO001.0722.00738.C001_02820 C ATG TAA 2878161 2878982 Valid cobB 822 @FNE80_RS14015@WP_000952736.1@ FNE80_RS14015 1 2878161 2878982 | NAD-dependent protein deacylase (translation)	MLSRRGHRLSRFRKNKRRLRERLRQRIFFRDKVVPEAMEKPRVLVLTGAGISAESGIRTFRAADGLWEEHRVEDVATPEGFDRDPELVQAFYNARRRQLQQPEIQPNAAHLALAKLQDALGDRFLLVTQNIDNLHERAGNTNVIHMHGELLKVRCSQSGQVLDWTGDVTPEDKCHCCQFPAPLRPHVVWFGEMPLGMDEIYMALSMADIFIAIGTSGHVYPAAGFVHEAKLHGAHTVELNLEPSQVGNEFAEKYYGPASQVVPEFVEKLLKGL
Round 4	Bacteria/Archaea/Eukaryotes	ESCO001.0722.00739.C001_00250 D ATG TAA 256064 256885 Valid cobB 822 @GWG09_RS01255@WP_000952736.1@ GWG09_RS01255 1 256064 256885 | NAD-dependent protein deacylase (translation)	MLSRRGHRLSRFRKNKRRLRERLRQRIFFRDKVVPEAMEKPRVLVLTGAGISAESGIRTFRAADGLWEEHRVEDVATPEGFDRDPELVQAFYNARRRQLQQPEIQPNAAHLALAKLQDALGDRFLLVTQNIDNLHERAGNTNVIHMHGELLKVRCSQSGQVLDWTGDVTPEDKCHCCQFPAPLRPHVVWFGEMPLGMDEIYMALSMADIFIAIGTSGHVYPAAGFVHEAKLHGAHTVELNLEPSQVGNEFAEKYYGPASQVVPEFVEKLLKGL
Round 4	Bacteria/Archaea/Eukaryotes	ESCO001.0722.00740.C001_03058 C ATG TAA 3135808 3136629 Valid cobB 822 @GWK05_RS15175@WP_000952736.1@ GWK05_RS15175 1 3135808 3136629 | NAD-dependent protein deacylase (translation)	MLSRRGHRLSRFRKNKRRLRERLRQRIFFRDKVVPEAMEKPRVLVLTGAGISAESGIRTFRAADGLWEEHRVEDVATPEGFDRDPELVQAFYNARRRQLQQPEIQPNAAHLALAKLQDALGDRFLLVTQNIDNLHERAGNTNVIHMHGELLKVRCSQSGQVLDWTGDVTPEDKCHCCQFPAPLRPHVVWFGEMPLGMDEIYMALSMADIFIAIGTSGHVYPAAGFVHEAKLHGAHTVELNLEPSQVGNEFAEKYYGPASQVVPEFVEKLLKGL
Round 4	Bacteria/Archaea/Eukaryotes	ESCO001.0722.00743.C001_01800 D ATG TAA 1868978 1869799 Valid cobB 822 @GZS15_RS08975@WP_000952736.1@ GZS15_RS08975 1 1868978 1869799 | NAD-dependent protein deacylase (translation)	MLSRRGHRLSRFRKNKRRLRERLRQRIFFRDKVVPEAMEKPRVLVLTGAGISAESGIRTFRAADGLWEEHRVEDVATPEGFDRDPELVQAFYNARRRQLQQPEIQPNAAHLALAKLQDALGDRFLLVTQNIDNLHERAGNTNVIHMHGELLKVRCSQSGQVLDWTGDVTPEDKCHCCQFPAPLRPHVVWFGEMPLGMDEIYMALSMADIFIAIGTSGHVYPAAGFVHEAKLHGAHTVELNLEPSQVGNEFAEKYYGPASQVVPEFVEKLLKGL
Round 4	Bacteria/Archaea/Eukaryotes	ESCO001.0722.00744.C001_02849 C ATG TAA 2966381 2967202 Valid cobB 822 @GZS12_RS14135@WP_000952736.1@ GZS12_RS14135 1 2966381 2967202 | NAD-dependent protein deacylase (translation)	MLSRRGHRLSRFRKNKRRLRERLRQRIFFRDKVVPEAMEKPRVLVLTGAGISAESGIRTFRAADGLWEEHRVEDVATPEGFDRDPELVQAFYNARRRQLQQPEIQPNAAHLALAKLQDALGDRFLLVTQNIDNLHERAGNTNVIHMHGELLKVRCSQSGQVLDWTGDVTPEDKCHCCQFPAPLRPHVVWFGEMPLGMDEIYMALSMADIFIAIGTSGHVYPAAGFVHEAKLHGAHTVELNLEPSQVGNEFAEKYYGPASQVVPEFVEKLLKGL
Round 4	Bacteria/Archaea/Eukaryotes	ESCO001.0722.00745.C001_01799 D ATG TAA 1868975 1869796 Valid cobB 822 @GZS14_RS08975@WP_000952736.1@ GZS14_RS08975 1 1868975 1869796 | NAD-dependent protein deacylase (translation)	MLSRRGHRLSRFRKNKRRLRERLRQRIFFRDKVVPEAMEKPRVLVLTGAGISAESGIRTFRAADGLWEEHRVEDVATPEGFDRDPELVQAFYNARRRQLQQPEIQPNAAHLALAKLQDALGDRFLLVTQNIDNLHERAGNTNVIHMHGELLKVRCSQSGQVLDWTGDVTPEDKCHCCQFPAPLRPHVVWFGEMPLGMDEIYMALSMADIFIAIGTSGHVYPAAGFVHEAKLHGAHTVELNLEPSQVGNEFAEKYYGPASQVVPEFVEKLLKGL
Round 4	Bacteria/Archaea/Eukaryotes	ESCO001.0722.00747.C001_02624 C ATG TAA 2711458 2712279 Valid cobB 822 @GZS11_RS13050@WP_000952736.1@ GZS11_RS13050 1 2711458 2712279 | NAD-dependent protein deacylase (translation)	MLSRRGHRLSRFRKNKRRLRERLRQRIFFRDKVVPEAMEKPRVLVLTGAGISAESGIRTFRAADGLWEEHRVEDVATPEGFDRDPELVQAFYNARRRQLQQPEIQPNAAHLALAKLQDALGDRFLLVTQNIDNLHERAGNTNVIHMHGELLKVRCSQSGQVLDWTGDVTPEDKCHCCQFPAPLRPHVVWFGEMPLGMDEIYMALSMADIFIAIGTSGHVYPAAGFVHEAKLHGAHTVELNLEPSQVGNEFAEKYYGPASQVVPEFVEKLLKGL
Round 4	Bacteria/Archaea/Eukaryotes	ESCO001.0722.00748.C001_02747 C ATG TAA 2822016 2822837 Valid cobB 822 @GZS09_RS13610@WP_000952736.1@ GZS09_RS13610 1 2822016 2822837 | NAD-dependent protein deacylase (translation)	MLSRRGHRLSRFRKNKRRLRERLRQRIFFRDKVVPEAMEKPRVLVLTGAGISAESGIRTFRAADGLWEEHRVEDVATPEGFDRDPELVQAFYNARRRQLQQPEIQPNAAHLALAKLQDALGDRFLLVTQNIDNLHERAGNTNVIHMHGELLKVRCSQSGQVLDWTGDVTPEDKCHCCQFPAPLRPHVVWFGEMPLGMDEIYMALSMADIFIAIGTSGHVYPAAGFVHEAKLHGAHTVELNLEPSQVGNEFAEKYYGPASQVVPEFVEKLLKGL
Round 4	Bacteria/Archaea/Eukaryotes	ESCO001.0722.00751.C001_02607 C ATG TAA 2700964 2701785 Valid cobB 822 @GZS06_RS12960@WP_000952736.1@ GZS06_RS12960 1 2700964 2701785 | NAD-dependent protein deacylase (translation)	MLSRRGHRLSRFRKNKRRLRERLRQRIFFRDKVVPEAMEKPRVLVLTGAGISAESGIRTFRAADGLWEEHRVEDVATPEGFDRDPELVQAFYNARRRQLQQPEIQPNAAHLALAKLQDALGDRFLLVTQNIDNLHERAGNTNVIHMHGELLKVRCSQSGQVLDWTGDVTPEDKCHCCQFPAPLRPHVVWFGEMPLGMDEIYMALSMADIFIAIGTSGHVYPAAGFVHEAKLHGAHTVELNLEPSQVGNEFAEKYYGPASQVVPEFVEKLLKGL
Round 4	Bacteria/Archaea/Eukaryotes	ESCO001.0722.00754.C001_01097 C ATG TAA 1096436 1097257 Valid cobB 822 @G3M72_RS05435@WP_000952736.1@ G3M72_RS05435 1 1096436 1097257 | NAD-dependent protein deacylase (translation)	MLSRRGHRLSRFRKNKRRLRERLRQRIFFRDKVVPEAMEKPRVLVLTGAGISAESGIRTFRAADGLWEEHRVEDVATPEGFDRDPELVQAFYNARRRQLQQPEIQPNAAHLALAKLQDALGDRFLLVTQNIDNLHERAGNTNVIHMHGELLKVRCSQSGQVLDWTGDVTPEDKCHCCQFPAPLRPHVVWFGEMPLGMDEIYMALSMADIFIAIGTSGHVYPAAGFVHEAKLHGAHTVELNLEPSQVGNEFAEKYYGPASQVVPEFVEKLLKGL
Round 4	Bacteria/Archaea/Eukaryotes	ESCO001.0722.00755.C001_00938 C ATG TAA 970008 970829 Valid cobB 822 @G3M73_RS04640@WP_000952736.1@ G3M73_RS04640 1 970008 970829 | NAD-dependent protein deacylase (translation)	MLSRRGHRLSRFRKNKRRLRERLRQRIFFRDKVVPEAMEKPRVLVLTGAGISAESGIRTFRAADGLWEEHRVEDVATPEGFDRDPELVQAFYNARRRQLQQPEIQPNAAHLALAKLQDALGDRFLLVTQNIDNLHERAGNTNVIHMHGELLKVRCSQSGQVLDWTGDVTPEDKCHCCQFPAPLRPHVVWFGEMPLGMDEIYMALSMADIFIAIGTSGHVYPAAGFVHEAKLHGAHTVELNLEPSQVGNEFAEKYYGPASQVVPEFVEKLLKGL
Round 4	Bacteria/Archaea/Eukaryotes	ESCO001.0722.00759.C001_04737 D ATG TAA 4939385 4940206 Valid cobB 822 @G5C00_RS23540@WP_000952736.1@ G5C00_RS23540 1 4939385 4940206 | NAD-dependent protein deacylase (translation)	MLSRRGHRLSRFRKNKRRLRERLRQRIFFRDKVVPEAMEKPRVLVLTGAGISAESGIRTFRAADGLWEEHRVEDVATPEGFDRDPELVQAFYNARRRQLQQPEIQPNAAHLALAKLQDALGDRFLLVTQNIDNLHERAGNTNVIHMHGELLKVRCSQSGQVLDWTGDVTPEDKCHCCQFPAPLRPHVVWFGEMPLGMDEIYMALSMADIFIAIGTSGHVYPAAGFVHEAKLHGAHTVELNLEPSQVGNEFAEKYYGPASQVVPEFVEKLLKGL
Round 4	Bacteria/Archaea/Eukaryotes	ESCO001.0722.00761.C001_02995 C ATG TAA 3024754 3025575 Valid cobB 822 @G6Z99_RS14835@WP_000952736.1@ G6Z99_RS14835 1 3024754 3025575 | NAD-dependent protein deacylase (translation)	MLSRRGHRLSRFRKNKRRLRERLRQRIFFRDKVVPEAMEKPRVLVLTGAGISAESGIRTFRAADGLWEEHRVEDVATPEGFDRDPELVQAFYNARRRQLQQPEIQPNAAHLALAKLQDALGDRFLLVTQNIDNLHERAGNTNVIHMHGELLKVRCSQSGQVLDWTGDVTPEDKCHCCQFPAPLRPHVVWFGEMPLGMDEIYMALSMADIFIAIGTSGHVYPAAGFVHEAKLHGAHTVELNLEPSQVGNEFAEKYYGPASQVVPEFVEKLLKGL
Round 4	Bacteria/Archaea/Eukaryotes	ESCO001.0722.00762.C001_02639 C ATG TAA 2748979 2749800 Valid cobB 822 @G6Z93_RS13110@WP_000952736.1@ G6Z93_RS13110 1 2748979 2749800 | NAD-dependent protein deacylase (translation)	MLSRRGHRLSRFRKNKRRLRERLRQRIFFRDKVVPEAMEKPRVLVLTGAGISAESGIRTFRAADGLWEEHRVEDVATPEGFDRDPELVQAFYNARRRQLQQPEIQPNAAHLALAKLQDALGDRFLLVTQNIDNLHERAGNTNVIHMHGELLKVRCSQSGQVLDWTGDVTPEDKCHCCQFPAPLRPHVVWFGEMPLGMDEIYMALSMADIFIAIGTSGHVYPAAGFVHEAKLHGAHTVELNLEPSQVGNEFAEKYYGPASQVVPEFVEKLLKGL
Round 4	Bacteria/Archaea/Eukaryotes	ESCO001.0722.00763.C001_02461 C ATG TAA 2492788 2493609 Valid cobB 822 @G5T40_RS12215@WP_000952736.1@ G5T40_RS12215 1 2492788 2493609 | NAD-dependent protein deacylase (translation)	MLSRRGHRLSRFRKNKRRLRERLRQRIFFRDKVVPEAMEKPRVLVLTGAGISAESGIRTFRAADGLWEEHRVEDVATPEGFDRDPELVQAFYNARRRQLQQPEIQPNAAHLALAKLQDALGDRFLLVTQNIDNLHERAGNTNVIHMHGELLKVRCSQSGQVLDWTGDVTPEDKCHCCQFPAPLRPHVVWFGEMPLGMDEIYMALSMADIFIAIGTSGHVYPAAGFVHEAKLHGAHTVELNLEPSQVGNEFAEKYYGPASQVVPEFVEKLLKGL
Round 4	Bacteria/Archaea/Eukaryotes	ESCO001.0722.00764.C001_02132 C ATG TAA 2192320 2193141 Valid cobB 822 @G6Z98_RS10575@WP_000952736.1@ G6Z98_RS10575 1 2192320 2193141 | NAD-dependent protein deacylase (translation)	MLSRRGHRLSRFRKNKRRLRERLRQRIFFRDKVVPEAMEKPRVLVLTGAGISAESGIRTFRAADGLWEEHRVEDVATPEGFDRDPELVQAFYNARRRQLQQPEIQPNAAHLALAKLQDALGDRFLLVTQNIDNLHERAGNTNVIHMHGELLKVRCSQSGQVLDWTGDVTPEDKCHCCQFPAPLRPHVVWFGEMPLGMDEIYMALSMADIFIAIGTSGHVYPAAGFVHEAKLHGAHTVELNLEPSQVGNEFAEKYYGPASQVVPEFVEKLLKGL
Round 4	Bacteria/Archaea/Eukaryotes	ESCO001.0722.00765.C001_01857 C ATG TAA 1893284 1894105 Valid cobB 822 @G6000_RS09220@WP_000952736.1@ G6000_RS09220 1 1893284 1894105 | NAD-dependent protein deacylase (translation)	MLSRRGHRLSRFRKNKRRLRERLRQRIFFRDKVVPEAMEKPRVLVLTGAGISAESGIRTFRAADGLWEEHRVEDVATPEGFDRDPELVQAFYNARRRQLQQPEIQPNAAHLALAKLQDALGDRFLLVTQNIDNLHERAGNTNVIHMHGELLKVRCSQSGQVLDWTGDVTPEDKCHCCQFPAPLRPHVVWFGEMPLGMDEIYMALSMADIFIAIGTSGHVYPAAGFVHEAKLHGAHTVELNLEPSQVGNEFAEKYYGPASQVVPEFVEKLLKGL
Round 4	Bacteria/Archaea/Eukaryotes	ESCO001.0722.00769.C001_02629 C ATG TAA 2712239 2713060 Valid cobB 822 @FM734_RS13070@WP_000952736.1@ FM734_RS13070 1 2712239 2713060 | NAD-dependent protein deacylase (translation)	MLSRRGHRLSRFRKNKRRLRERLRQRIFFRDKVVPEAMEKPRVLVLTGAGISAESGIRTFRAADGLWEEHRVEDVATPEGFDRDPELVQAFYNARRRQLQQPEIQPNAAHLALAKLQDALGDRFLLVTQNIDNLHERAGNTNVIHMHGELLKVRCSQSGQVLDWTGDVTPEDKCHCCQFPAPLRPHVVWFGEMPLGMDEIYMALSMADIFIAIGTSGHVYPAAGFVHEAKLHGAHTVELNLEPSQVGNEFAEKYYGPASQVVPEFVEKLLKGL
Round 4	Bacteria/Archaea/Eukaryotes	ESCO001.0722.00770.C001_01124 D ATG TAA 1209279 1210100 Valid cobB 822 @G6Q95_RS05590@WP_000952736.1@ G6Q95_RS05590 1 1209279 1210100 | NAD-dependent protein deacylase (translation)	MLSRRGHRLSRFRKNKRRLRERLRQRIFFRDKVVPEAMEKPRVLVLTGAGISAESGIRTFRAADGLWEEHRVEDVATPEGFDRDPELVQAFYNARRRQLQQPEIQPNAAHLALAKLQDALGDRFLLVTQNIDNLHERAGNTNVIHMHGELLKVRCSQSGQVLDWTGDVTPEDKCHCCQFPAPLRPHVVWFGEMPLGMDEIYMALSMADIFIAIGTSGHVYPAAGFVHEAKLHGAHTVELNLEPSQVGNEFAEKYYGPASQVVPEFVEKLLKGL
Round 4	Bacteria/Archaea/Eukaryotes	ESCO001.0722.00774.C001_00822 C ATG TAA 844822 845643 Valid cobB 822 @G9V97_RS04080@WP_000952736.1@ G9V97_RS04080 1 844822 845643 | NAD-dependent protein deacylase (translation)	MLSRRGHRLSRFRKNKRRLRERLRQRIFFRDKVVPEAMEKPRVLVLTGAGISAESGIRTFRAADGLWEEHRVEDVATPEGFDRDPELVQAFYNARRRQLQQPEIQPNAAHLALAKLQDALGDRFLLVTQNIDNLHERAGNTNVIHMHGELLKVRCSQSGQVLDWTGDVTPEDKCHCCQFPAPLRPHVVWFGEMPLGMDEIYMALSMADIFIAIGTSGHVYPAAGFVHEAKLHGAHTVELNLEPSQVGNEFAEKYYGPASQVVPEFVEKLLKGL
Round 4	Bacteria/Archaea/Eukaryotes	ESCO001.0722.00775.C001_01692 D ATG TAA 1796258 1797079 Valid cobB 822 @HRR22_RS08410@WP_000952736.1@ HRR22_RS08410 1 1796258 1797079 | NAD-dependent protein deacylase (translation)	MLSRRGHRLSRFRKNKRRLRERLRQRIFFRDKVVPEAMEKPRVLVLTGAGISAESGIRTFRAADGLWEEHRVEDVATPEGFDRDPELVQAFYNARRRQLQQPEIQPNAAHLALAKLQDALGDRFLLVTQNIDNLHERAGNTNVIHMHGELLKVRCSQSGQVLDWTGDVTPEDKCHCCQFPAPLRPHVVWFGEMPLGMDEIYMALSMADIFIAIGTSGHVYPAAGFVHEAKLHGAHTVELNLEPSQVGNEFAEKYYGPASQVVPEFVEKLLKGL
Round 4	Bacteria/Archaea/Eukaryotes	ESCO001.0722.00783.C001_02660 D ATG TAA 2803877 2804698 Valid cobB 822 @HAP53_RS13225@WP_000952736.1@ HAP53_RS13225 1 2803877 2804698 | NAD-dependent protein deacylase (translation)	MLSRRGHRLSRFRKNKRRLRERLRQRIFFRDKVVPEAMEKPRVLVLTGAGISAESGIRTFRAADGLWEEHRVEDVATPEGFDRDPELVQAFYNARRRQLQQPEIQPNAAHLALAKLQDALGDRFLLVTQNIDNLHERAGNTNVIHMHGELLKVRCSQSGQVLDWTGDVTPEDKCHCCQFPAPLRPHVVWFGEMPLGMDEIYMALSMADIFIAIGTSGHVYPAAGFVHEAKLHGAHTVELNLEPSQVGNEFAEKYYGPASQVVPEFVEKLLKGL
Round 4	Bacteria/Archaea/Eukaryotes	ESCO001.0722.00787.C001_02288 D ATG TAA 2280098 2280919 Valid cobB 822 @GTP13_RS11360@WP_000952736.1@ GTP13_RS11360 1 2280098 2280919 | NAD-dependent protein deacylase (translation)	MLSRRGHRLSRFRKNKRRLRERLRQRIFFRDKVVPEAMEKPRVLVLTGAGISAESGIRTFRAADGLWEEHRVEDVATPEGFDRDPELVQAFYNARRRQLQQPEIQPNAAHLALAKLQDALGDRFLLVTQNIDNLHERAGNTNVIHMHGELLKVRCSQSGQVLDWTGDVTPEDKCHCCQFPAPLRPHVVWFGEMPLGMDEIYMALSMADIFIAIGTSGHVYPAAGFVHEAKLHGAHTVELNLEPSQVGNEFAEKYYGPASQVVPEFVEKLLKGL
Round 4	Bacteria/Archaea/Eukaryotes	ESCO001.0722.00788.C001_01087 C ATG TAA 1067497 1068318 Valid cobB 822 @G6008_RS05360@WP_000952736.1@ G6008_RS05360 1 1067497 1068318 | NAD-dependent protein deacylase (translation)	MLSRRGHRLSRFRKNKRRLRERLRQRIFFRDKVVPEAMEKPRVLVLTGAGISAESGIRTFRAADGLWEEHRVEDVATPEGFDRDPELVQAFYNARRRQLQQPEIQPNAAHLALAKLQDALGDRFLLVTQNIDNLHERAGNTNVIHMHGELLKVRCSQSGQVLDWTGDVTPEDKCHCCQFPAPLRPHVVWFGEMPLGMDEIYMALSMADIFIAIGTSGHVYPAAGFVHEAKLHGAHTVELNLEPSQVGNEFAEKYYGPASQVVPEFVEKLLKGL
Round 4	Bacteria/Archaea/Eukaryotes	ESCO001.0722.00793.C001_02898 C ATG TAA 2955689 2956510 Valid cobB 822 @HF527_RS14395@WP_000952736.1@ HF527_RS14395 1 2955689 2956510 | NAD-dependent protein deacylase (translation)	MLSRRGHRLSRFRKNKRRLRERLRQRIFFRDKVVPEAMEKPRVLVLTGAGISAESGIRTFRAADGLWEEHRVEDVATPEGFDRDPELVQAFYNARRRQLQQPEIQPNAAHLALAKLQDALGDRFLLVTQNIDNLHERAGNTNVIHMHGELLKVRCSQSGQVLDWTGDVTPEDKCHCCQFPAPLRPHVVWFGEMPLGMDEIYMALSMADIFIAIGTSGHVYPAAGFVHEAKLHGAHTVELNLEPSQVGNEFAEKYYGPASQVVPEFVEKLLKGL
Round 4	Bacteria/Archaea/Eukaryotes	ESCO001.0722.00795.C001_01712 D ATG TAA 1834644 1835465 Valid cobB 822 @HHJ21_RS08515@WP_000952736.1@ HHJ21_RS08515 1 1834644 1835465 | NAD-dependent protein deacylase (translation)	MLSRRGHRLSRFRKNKRRLRERLRQRIFFRDKVVPEAMEKPRVLVLTGAGISAESGIRTFRAADGLWEEHRVEDVATPEGFDRDPELVQAFYNARRRQLQQPEIQPNAAHLALAKLQDALGDRFLLVTQNIDNLHERAGNTNVIHMHGELLKVRCSQSGQVLDWTGDVTPEDKCHCCQFPAPLRPHVVWFGEMPLGMDEIYMALSMADIFIAIGTSGHVYPAAGFVHEAKLHGAHTVELNLEPSQVGNEFAEKYYGPASQVVPEFVEKLLKGL
Round 4	Bacteria/Archaea/Eukaryotes	ESCO001.0722.00798.C001_01779 D ATG TAA 1886043 1886864 Valid cobB 822 @HHJ27_RS08885@WP_000952736.1@ HHJ27_RS08885 1 1886043 1886864 | NAD-dependent protein deacylase (translation)	MLSRRGHRLSRFRKNKRRLRERLRQRIFFRDKVVPEAMEKPRVLVLTGAGISAESGIRTFRAADGLWEEHRVEDVATPEGFDRDPELVQAFYNARRRQLQQPEIQPNAAHLALAKLQDALGDRFLLVTQNIDNLHERAGNTNVIHMHGELLKVRCSQSGQVLDWTGDVTPEDKCHCCQFPAPLRPHVVWFGEMPLGMDEIYMALSMADIFIAIGTSGHVYPAAGFVHEAKLHGAHTVELNLEPSQVGNEFAEKYYGPASQVVPEFVEKLLKGL
Round 4	Bacteria/Archaea/Eukaryotes	ESCO001.0722.00807.C001_02745 C ATG TAA 2828196 2829017 Valid cobB 822 @HHJ40_RS13635@WP_000952736.1@ HHJ40_RS13635 1 2828196 2829017 | NAD-dependent protein deacylase (translation)	MLSRRGHRLSRFRKNKRRLRERLRQRIFFRDKVVPEAMEKPRVLVLTGAGISAESGIRTFRAADGLWEEHRVEDVATPEGFDRDPELVQAFYNARRRQLQQPEIQPNAAHLALAKLQDALGDRFLLVTQNIDNLHERAGNTNVIHMHGELLKVRCSQSGQVLDWTGDVTPEDKCHCCQFPAPLRPHVVWFGEMPLGMDEIYMALSMADIFIAIGTSGHVYPAAGFVHEAKLHGAHTVELNLEPSQVGNEFAEKYYGPASQVVPEFVEKLLKGL
Round 4	Bacteria/Archaea/Eukaryotes	ESCO001.0722.00812.C001_02680 C ATG TAA 2747895 2748716 Valid cobB 822 @HJD21_RS13315@WP_000952736.1@ HJD21_RS13315 1 2747895 2748716 | NAD-dependent protein deacylase (translation)	MLSRRGHRLSRFRKNKRRLRERLRQRIFFRDKVVPEAMEKPRVLVLTGAGISAESGIRTFRAADGLWEEHRVEDVATPEGFDRDPELVQAFYNARRRQLQQPEIQPNAAHLALAKLQDALGDRFLLVTQNIDNLHERAGNTNVIHMHGELLKVRCSQSGQVLDWTGDVTPEDKCHCCQFPAPLRPHVVWFGEMPLGMDEIYMALSMADIFIAIGTSGHVYPAAGFVHEAKLHGAHTVELNLEPSQVGNEFAEKYYGPASQVVPEFVEKLLKGL
Round 4	Bacteria/Archaea/Eukaryotes	ESCO001.0722.00818.C001_04638 D ATG TAA 4762078 4762899 Valid cobB 822 @HHJ24_RS23045@WP_000952736.1@ HHJ24_RS23045 1 4762078 4762899 | NAD-dependent protein deacylase (translation)	MLSRRGHRLSRFRKNKRRLRERLRQRIFFRDKVVPEAMEKPRVLVLTGAGISAESGIRTFRAADGLWEEHRVEDVATPEGFDRDPELVQAFYNARRRQLQQPEIQPNAAHLALAKLQDALGDRFLLVTQNIDNLHERAGNTNVIHMHGELLKVRCSQSGQVLDWTGDVTPEDKCHCCQFPAPLRPHVVWFGEMPLGMDEIYMALSMADIFIAIGTSGHVYPAAGFVHEAKLHGAHTVELNLEPSQVGNEFAEKYYGPASQVVPEFVEKLLKGL
Round 4	Bacteria/Archaea/Eukaryotes	ESCO001.0722.00820.C001_02776 C ATG TAA 2834181 2835002 Valid cobB 822 @HHJ45_RS13780@WP_000952736.1@ HHJ45_RS13780 1 2834181 2835002 | NAD-dependent protein deacylase (translation)	MLSRRGHRLSRFRKNKRRLRERLRQRIFFRDKVVPEAMEKPRVLVLTGAGISAESGIRTFRAADGLWEEHRVEDVATPEGFDRDPELVQAFYNARRRQLQQPEIQPNAAHLALAKLQDALGDRFLLVTQNIDNLHERAGNTNVIHMHGELLKVRCSQSGQVLDWTGDVTPEDKCHCCQFPAPLRPHVVWFGEMPLGMDEIYMALSMADIFIAIGTSGHVYPAAGFVHEAKLHGAHTVELNLEPSQVGNEFAEKYYGPASQVVPEFVEKLLKGL
Round 4	Bacteria/Archaea/Eukaryotes	ESCO001.0722.00822.C001_02567 C ATG TAA 2684123 2684944 Valid cobB 822 @HLY12_RS12745@WP_000952736.1@ HLY12_RS12745 1 2684123 2684944 | NAD-dependent protein deacylase (translation)	MLSRRGHRLSRFRKNKRRLRERLRQRIFFRDKVVPEAMEKPRVLVLTGAGISAESGIRTFRAADGLWEEHRVEDVATPEGFDRDPELVQAFYNARRRQLQQPEIQPNAAHLALAKLQDALGDRFLLVTQNIDNLHERAGNTNVIHMHGELLKVRCSQSGQVLDWTGDVTPEDKCHCCQFPAPLRPHVVWFGEMPLGMDEIYMALSMADIFIAIGTSGHVYPAAGFVHEAKLHGAHTVELNLEPSQVGNEFAEKYYGPASQVVPEFVEKLLKGL
Round 4	Bacteria/Archaea/Eukaryotes	ESCO001.0722.00823.C001_00930 C ATG TAA 951505 952326 Valid cobB 822 @HLY11_RS04615@WP_000952736.1@ HLY11_RS04615 1 951505 952326 | NAD-dependent protein deacylase (translation)	MLSRRGHRLSRFRKNKRRLRERLRQRIFFRDKVVPEAMEKPRVLVLTGAGISAESGIRTFRAADGLWEEHRVEDVATPEGFDRDPELVQAFYNARRRQLQQPEIQPNAAHLALAKLQDALGDRFLLVTQNIDNLHERAGNTNVIHMHGELLKVRCSQSGQVLDWTGDVTPEDKCHCCQFPAPLRPHVVWFGEMPLGMDEIYMALSMADIFIAIGTSGHVYPAAGFVHEAKLHGAHTVELNLEPSQVGNEFAEKYYGPASQVVPEFVEKLLKGL
Round 4	Bacteria/Archaea/Eukaryotes	ESCO001.0722.00834.C001_02828 C ATG TAA 2882842 2883663 Valid cobB 822 @HP433_RS14040@WP_000952736.1@ HP433_RS14040 1 2882842 2883663 | NAD-dependent protein deacylase (translation)	MLSRRGHRLSRFRKNKRRLRERLRQRIFFRDKVVPEAMEKPRVLVLTGAGISAESGIRTFRAADGLWEEHRVEDVATPEGFDRDPELVQAFYNARRRQLQQPEIQPNAAHLALAKLQDALGDRFLLVTQNIDNLHERAGNTNVIHMHGELLKVRCSQSGQVLDWTGDVTPEDKCHCCQFPAPLRPHVVWFGEMPLGMDEIYMALSMADIFIAIGTSGHVYPAAGFVHEAKLHGAHTVELNLEPSQVGNEFAEKYYGPASQVVPEFVEKLLKGL
Round 4	Bacteria/Archaea/Eukaryotes	ESCO001.0722.00837.C001_00776 C ATG TAA 784948 785769 Valid cobB 822 @HP431_RS03855@WP_000952736.1@ HP431_RS03855 1 784948 785769 | NAD-dependent protein deacylase (translation)	MLSRRGHRLSRFRKNKRRLRERLRQRIFFRDKVVPEAMEKPRVLVLTGAGISAESGIRTFRAADGLWEEHRVEDVATPEGFDRDPELVQAFYNARRRQLQQPEIQPNAAHLALAKLQDALGDRFLLVTQNIDNLHERAGNTNVIHMHGELLKVRCSQSGQVLDWTGDVTPEDKCHCCQFPAPLRPHVVWFGEMPLGMDEIYMALSMADIFIAIGTSGHVYPAAGFVHEAKLHGAHTVELNLEPSQVGNEFAEKYYGPASQVVPEFVEKLLKGL
Round 4	Bacteria/Archaea/Eukaryotes	ESCO001.0722.00838.C001_02655 C ATG TAA 2741726 2742547 Valid cobB 822 @HQN80_RS13210@WP_000952736.1@ HQN80_RS13210 1 2741726 2742547 | NAD-dependent protein deacylase (translation)	MLSRRGHRLSRFRKNKRRLRERLRQRIFFRDKVVPEAMEKPRVLVLTGAGISAESGIRTFRAADGLWEEHRVEDVATPEGFDRDPELVQAFYNARRRQLQQPEIQPNAAHLALAKLQDALGDRFLLVTQNIDNLHERAGNTNVIHMHGELLKVRCSQSGQVLDWTGDVTPEDKCHCCQFPAPLRPHVVWFGEMPLGMDEIYMALSMADIFIAIGTSGHVYPAAGFVHEAKLHGAHTVELNLEPSQVGNEFAEKYYGPASQVVPEFVEKLLKGL
Round 4	Bacteria/Archaea/Eukaryotes	ESCO001.0722.00840.C001_01014 D ATG TAA 1094719 1095540 Valid cobB 822 @GU332_RS05060@WP_000952736.1@ GU332_RS05060 1 1094719 1095540 | NAD-dependent protein deacylase (translation)	MLSRRGHRLSRFRKNKRRLRERLRQRIFFRDKVVPEAMEKPRVLVLTGAGISAESGIRTFRAADGLWEEHRVEDVATPEGFDRDPELVQAFYNARRRQLQQPEIQPNAAHLALAKLQDALGDRFLLVTQNIDNLHERAGNTNVIHMHGELLKVRCSQSGQVLDWTGDVTPEDKCHCCQFPAPLRPHVVWFGEMPLGMDEIYMALSMADIFIAIGTSGHVYPAAGFVHEAKLHGAHTVELNLEPSQVGNEFAEKYYGPASQVVPEFVEKLLKGL
Round 4	Bacteria/Archaea/Eukaryotes	ESCO001.0722.00843.C001_01956 D ATG TAA 2067532 2068353 Valid cobB 822 @F7O57_RS10075@WP_000952736.1@ F7O57_RS10075 1 2067532 2068353 | NAD-dependent protein deacylase (translation)	MLSRRGHRLSRFRKNKRRLRERLRQRIFFRDKVVPEAMEKPRVLVLTGAGISAESGIRTFRAADGLWEEHRVEDVATPEGFDRDPELVQAFYNARRRQLQQPEIQPNAAHLALAKLQDALGDRFLLVTQNIDNLHERAGNTNVIHMHGELLKVRCSQSGQVLDWTGDVTPEDKCHCCQFPAPLRPHVVWFGEMPLGMDEIYMALSMADIFIAIGTSGHVYPAAGFVHEAKLHGAHTVELNLEPSQVGNEFAEKYYGPASQVVPEFVEKLLKGL
Round 4	Bacteria/Archaea/Eukaryotes	ESCO001.0722.00844.C001_03259 D ATG TAA 3402119 3402940 Valid cobB 822 @GNX12_RS16170@WP_000952736.1@ GNX12_RS16170 1 3402119 3402940 | NAD-dependent protein deacylase (translation)	MLSRRGHRLSRFRKNKRRLRERLRQRIFFRDKVVPEAMEKPRVLVLTGAGISAESGIRTFRAADGLWEEHRVEDVATPEGFDRDPELVQAFYNARRRQLQQPEIQPNAAHLALAKLQDALGDRFLLVTQNIDNLHERAGNTNVIHMHGELLKVRCSQSGQVLDWTGDVTPEDKCHCCQFPAPLRPHVVWFGEMPLGMDEIYMALSMADIFIAIGTSGHVYPAAGFVHEAKLHGAHTVELNLEPSQVGNEFAEKYYGPASQVVPEFVEKLLKGL
Round 4	Bacteria/Archaea/Eukaryotes	ESCO001.0722.00846.C001_03012 C ATG TAA 2971045 2971866 Valid cobB 822 @HPE50_RS14900@WP_000952736.1@ HPE50_RS14900 1 2971045 2971866 | NAD-dependent protein deacylase (translation)	MLSRRGHRLSRFRKNKRRLRERLRQRIFFRDKVVPEAMEKPRVLVLTGAGISAESGIRTFRAADGLWEEHRVEDVATPEGFDRDPELVQAFYNARRRQLQQPEIQPNAAHLALAKLQDALGDRFLLVTQNIDNLHERAGNTNVIHMHGELLKVRCSQSGQVLDWTGDVTPEDKCHCCQFPAPLRPHVVWFGEMPLGMDEIYMALSMADIFIAIGTSGHVYPAAGFVHEAKLHGAHTVELNLEPSQVGNEFAEKYYGPASQVVPEFVEKLLKGL
Round 4	Bacteria/Archaea/Eukaryotes	ESCO001.0722.00850.C001_02674 C ATG TAA 2765812 2766633 Valid cobB 822 @HHJ30_RS13310@WP_000952736.1@ HHJ30_RS13310 1 2765812 2766633 | NAD-dependent protein deacylase (translation)	MLSRRGHRLSRFRKNKRRLRERLRQRIFFRDKVVPEAMEKPRVLVLTGAGISAESGIRTFRAADGLWEEHRVEDVATPEGFDRDPELVQAFYNARRRQLQQPEIQPNAAHLALAKLQDALGDRFLLVTQNIDNLHERAGNTNVIHMHGELLKVRCSQSGQVLDWTGDVTPEDKCHCCQFPAPLRPHVVWFGEMPLGMDEIYMALSMADIFIAIGTSGHVYPAAGFVHEAKLHGAHTVELNLEPSQVGNEFAEKYYGPASQVVPEFVEKLLKGL
Round 4	Bacteria/Archaea/Eukaryotes	ESCO001.0722.00852.C001_01255 D ATG TAA 1302702 1303523 Valid cobB 822 @MS6193_RS06225@WP_000952736.1@ MS6193_RS06225 1 1302702 1303523 | NAD-dependent protein deacylase (translation)	MLSRRGHRLSRFRKNKRRLRERLRQRIFFRDKVVPEAMEKPRVLVLTGAGISAESGIRTFRAADGLWEEHRVEDVATPEGFDRDPELVQAFYNARRRQLQQPEIQPNAAHLALAKLQDALGDRFLLVTQNIDNLHERAGNTNVIHMHGELLKVRCSQSGQVLDWTGDVTPEDKCHCCQFPAPLRPHVVWFGEMPLGMDEIYMALSMADIFIAIGTSGHVYPAAGFVHEAKLHGAHTVELNLEPSQVGNEFAEKYYGPASQVVPEFVEKLLKGL
Round 4	Bacteria/Archaea/Eukaryotes	ESCO001.0722.00853.C001_02595 C ATG TAA 2718935 2719756 Valid cobB 822 @HUV24_RS12885@WP_000952736.1@ HUV24_RS12885 1 2718935 2719756 | NAD-dependent protein deacylase (translation)	MLSRRGHRLSRFRKNKRRLRERLRQRIFFRDKVVPEAMEKPRVLVLTGAGISAESGIRTFRAADGLWEEHRVEDVATPEGFDRDPELVQAFYNARRRQLQQPEIQPNAAHLALAKLQDALGDRFLLVTQNIDNLHERAGNTNVIHMHGELLKVRCSQSGQVLDWTGDVTPEDKCHCCQFPAPLRPHVVWFGEMPLGMDEIYMALSMADIFIAIGTSGHVYPAAGFVHEAKLHGAHTVELNLEPSQVGNEFAEKYYGPASQVVPEFVEKLLKGL
Round 4	Bacteria/Archaea/Eukaryotes	ESCO001.0722.00854.C001_02595 C ATG TAA 2718944 2719765 Valid cobB 822 @HUV22_RS12885@WP_000952736.1@ HUV22_RS12885 1 2718944 2719765 | NAD-dependent protein deacylase (translation)	MLSRRGHRLSRFRKNKRRLRERLRQRIFFRDKVVPEAMEKPRVLVLTGAGISAESGIRTFRAADGLWEEHRVEDVATPEGFDRDPELVQAFYNARRRQLQQPEIQPNAAHLALAKLQDALGDRFLLVTQNIDNLHERAGNTNVIHMHGELLKVRCSQSGQVLDWTGDVTPEDKCHCCQFPAPLRPHVVWFGEMPLGMDEIYMALSMADIFIAIGTSGHVYPAAGFVHEAKLHGAHTVELNLEPSQVGNEFAEKYYGPASQVVPEFVEKLLKGL
Round 4	Bacteria/Archaea/Eukaryotes	ESCO001.0722.00855.C001_03187 C ATG TAA 3311877 3312698 Valid cobB 822 @HUV20_RS15845@WP_000952736.1@ HUV20_RS15845 1 3311877 3312698 | NAD-dependent protein deacylase (translation)	MLSRRGHRLSRFRKNKRRLRERLRQRIFFRDKVVPEAMEKPRVLVLTGAGISAESGIRTFRAADGLWEEHRVEDVATPEGFDRDPELVQAFYNARRRQLQQPEIQPNAAHLALAKLQDALGDRFLLVTQNIDNLHERAGNTNVIHMHGELLKVRCSQSGQVLDWTGDVTPEDKCHCCQFPAPLRPHVVWFGEMPLGMDEIYMALSMADIFIAIGTSGHVYPAAGFVHEAKLHGAHTVELNLEPSQVGNEFAEKYYGPASQVVPEFVEKLLKGL
Round 4	Bacteria/Archaea/Eukaryotes	ESCO001.0722.00856.C001_00245 D ATG TAA 243878 244699 Valid cobB 822 @HT750_RS01225@WP_000952736.1@ HT750_RS01225 1 243878 244699 | NAD-dependent protein deacylase (translation)	MLSRRGHRLSRFRKNKRRLRERLRQRIFFRDKVVPEAMEKPRVLVLTGAGISAESGIRTFRAADGLWEEHRVEDVATPEGFDRDPELVQAFYNARRRQLQQPEIQPNAAHLALAKLQDALGDRFLLVTQNIDNLHERAGNTNVIHMHGELLKVRCSQSGQVLDWTGDVTPEDKCHCCQFPAPLRPHVVWFGEMPLGMDEIYMALSMADIFIAIGTSGHVYPAAGFVHEAKLHGAHTVELNLEPSQVGNEFAEKYYGPASQVVPEFVEKLLKGL
Round 4	Bacteria/Archaea/Eukaryotes	ESCO001.0722.00857.C001_01255 D ATG TAA 1302704 1303525 Valid cobB 822 @MS6192_RS06235@WP_000952736.1@ MS6192_RS06235 1 1302704 1303525 | NAD-dependent protein deacylase (translation)	MLSRRGHRLSRFRKNKRRLRERLRQRIFFRDKVVPEAMEKPRVLVLTGAGISAESGIRTFRAADGLWEEHRVEDVATPEGFDRDPELVQAFYNARRRQLQQPEIQPNAAHLALAKLQDALGDRFLLVTQNIDNLHERAGNTNVIHMHGELLKVRCSQSGQVLDWTGDVTPEDKCHCCQFPAPLRPHVVWFGEMPLGMDEIYMALSMADIFIAIGTSGHVYPAAGFVHEAKLHGAHTVELNLEPSQVGNEFAEKYYGPASQVVPEFVEKLLKGL
Round 4	Bacteria/Archaea/Eukaryotes	ESCO001.0722.00858.C001_01214 C ATG TAA 1103592 1104413 Valid cobB 822 @HCR07_RS06030@WP_000952736.1@ HCR07_RS06030 1 1103592 1104413 | NAD-dependent protein deacylase (translation)	MLSRRGHRLSRFRKNKRRLRERLRQRIFFRDKVVPEAMEKPRVLVLTGAGISAESGIRTFRAADGLWEEHRVEDVATPEGFDRDPELVQAFYNARRRQLQQPEIQPNAAHLALAKLQDALGDRFLLVTQNIDNLHERAGNTNVIHMHGELLKVRCSQSGQVLDWTGDVTPEDKCHCCQFPAPLRPHVVWFGEMPLGMDEIYMALSMADIFIAIGTSGHVYPAAGFVHEAKLHGAHTVELNLEPSQVGNEFAEKYYGPASQVVPEFVEKLLKGL
Round 4	Bacteria/Archaea/Eukaryotes	ESCO001.0722.00859.C001_01746 D ATG TAA 1830771 1831592 Valid cobB 822 @HUU83_RS08715@WP_000952736.1@ HUU83_RS08715 1 1830771 1831592 | NAD-dependent protein deacylase (translation)	MLSRRGHRLSRFRKNKRRLRERLRQRIFFRDKVVPEAMEKPRVLVLTGAGISAESGIRTFRAADGLWEEHRVEDVATPEGFDRDPELVQAFYNARRRQLQQPEIQPNAAHLALAKLQDALGDRFLLVTQNIDNLHERAGNTNVIHMHGELLKVRCSQSGQVLDWTGDVTPEDKCHCCQFPAPLRPHVVWFGEMPLGMDEIYMALSMADIFIAIGTSGHVYPAAGFVHEAKLHGAHTVELNLEPSQVGNEFAEKYYGPASQVVPEFVEKLLKGL
Round 4	Bacteria/Archaea/Eukaryotes	ESCO001.0722.00860.C001_02942 C ATG TAA 2991256 2992077 Valid cobB 822 @HUU84_RS14625@WP_000952736.1@ HUU84_RS14625 1 2991256 2992077 | NAD-dependent protein deacylase (translation)	MLSRRGHRLSRFRKNKRRLRERLRQRIFFRDKVVPEAMEKPRVLVLTGAGISAESGIRTFRAADGLWEEHRVEDVATPEGFDRDPELVQAFYNARRRQLQQPEIQPNAAHLALAKLQDALGDRFLLVTQNIDNLHERAGNTNVIHMHGELLKVRCSQSGQVLDWTGDVTPEDKCHCCQFPAPLRPHVVWFGEMPLGMDEIYMALSMADIFIAIGTSGHVYPAAGFVHEAKLHGAHTVELNLEPSQVGNEFAEKYYGPASQVVPEFVEKLLKGL
Round 4	Bacteria/Archaea/Eukaryotes	ESCO001.0722.00870.C001_02721 C ATG TAA 2800195 2801016 Valid cobB 822 @HXS59_RS13540@WP_000952736.1@ HXS59_RS13540 1 2800195 2801016 | NAD-dependent protein deacylase (translation)	MLSRRGHRLSRFRKNKRRLRERLRQRIFFRDKVVPEAMEKPRVLVLTGAGISAESGIRTFRAADGLWEEHRVEDVATPEGFDRDPELVQAFYNARRRQLQQPEIQPNAAHLALAKLQDALGDRFLLVTQNIDNLHERAGNTNVIHMHGELLKVRCSQSGQVLDWTGDVTPEDKCHCCQFPAPLRPHVVWFGEMPLGMDEIYMALSMADIFIAIGTSGHVYPAAGFVHEAKLHGAHTVELNLEPSQVGNEFAEKYYGPASQVVPEFVEKLLKGL
Round 4	Bacteria/Archaea/Eukaryotes	ESCO001.0722.00874.C001_02754 C ATG TAA 2835240 2836061 Valid cobB 822 @FJI53_RS13695@WP_000952736.1@ FJI53_RS13695 1 2835240 2836061 | NAD-dependent protein deacylase (translation)	MLSRRGHRLSRFRKNKRRLRERLRQRIFFRDKVVPEAMEKPRVLVLTGAGISAESGIRTFRAADGLWEEHRVEDVATPEGFDRDPELVQAFYNARRRQLQQPEIQPNAAHLALAKLQDALGDRFLLVTQNIDNLHERAGNTNVIHMHGELLKVRCSQSGQVLDWTGDVTPEDKCHCCQFPAPLRPHVVWFGEMPLGMDEIYMALSMADIFIAIGTSGHVYPAAGFVHEAKLHGAHTVELNLEPSQVGNEFAEKYYGPASQVVPEFVEKLLKGL
Round 4	Bacteria/Archaea/Eukaryotes	ESCO001.0722.00876.C001_01001 C ATG TAA 996689 997510 Valid cobB 822 @G9448_RS04980@WP_000952736.1@ G9448_RS04980 1 996689 997510 | NAD-dependent protein deacylase (translation)	MLSRRGHRLSRFRKNKRRLRERLRQRIFFRDKVVPEAMEKPRVLVLTGAGISAESGIRTFRAADGLWEEHRVEDVATPEGFDRDPELVQAFYNARRRQLQQPEIQPNAAHLALAKLQDALGDRFLLVTQNIDNLHERAGNTNVIHMHGELLKVRCSQSGQVLDWTGDVTPEDKCHCCQFPAPLRPHVVWFGEMPLGMDEIYMALSMADIFIAIGTSGHVYPAAGFVHEAKLHGAHTVELNLEPSQVGNEFAEKYYGPASQVVPEFVEKLLKGL
Round 4	Bacteria/Archaea/Eukaryotes	ESCO001.0722.00879.C001_02754 C ATG TAA 2828940 2829761 Valid cobB 822 @HXS78_RS13675@WP_000952736.1@ HXS78_RS13675 1 2828940 2829761 | NAD-dependent protein deacylase (translation)	MLSRRGHRLSRFRKNKRRLRERLRQRIFFRDKVVPEAMEKPRVLVLTGAGISAESGIRTFRAADGLWEEHRVEDVATPEGFDRDPELVQAFYNARRRQLQQPEIQPNAAHLALAKLQDALGDRFLLVTQNIDNLHERAGNTNVIHMHGELLKVRCSQSGQVLDWTGDVTPEDKCHCCQFPAPLRPHVVWFGEMPLGMDEIYMALSMADIFIAIGTSGHVYPAAGFVHEAKLHGAHTVELNLEPSQVGNEFAEKYYGPASQVVPEFVEKLLKGL
Round 4	Bacteria/Archaea/Eukaryotes	ESCO001.0722.00889.C001_02715 C ATG TAA 2766579 2767400 Valid cobB 822 @H0E72_RS13470@WP_000952736.1@ H0E72_RS13470 1 2766579 2767400 | NAD-dependent protein deacylase (translation)	MLSRRGHRLSRFRKNKRRLRERLRQRIFFRDKVVPEAMEKPRVLVLTGAGISAESGIRTFRAADGLWEEHRVEDVATPEGFDRDPELVQAFYNARRRQLQQPEIQPNAAHLALAKLQDALGDRFLLVTQNIDNLHERAGNTNVIHMHGELLKVRCSQSGQVLDWTGDVTPEDKCHCCQFPAPLRPHVVWFGEMPLGMDEIYMALSMADIFIAIGTSGHVYPAAGFVHEAKLHGAHTVELNLEPSQVGNEFAEKYYGPASQVVPEFVEKLLKGL
Round 4	Bacteria/Archaea/Eukaryotes	ESCO001.0722.00890.C001_02647 C ATG TAA 2711530 2712351 Valid cobB 822 @HZR24_RS13135@WP_000952736.1@ HZR24_RS13135 1 2711530 2712351 | NAD-dependent protein deacylase (translation)	MLSRRGHRLSRFRKNKRRLRERLRQRIFFRDKVVPEAMEKPRVLVLTGAGISAESGIRTFRAADGLWEEHRVEDVATPEGFDRDPELVQAFYNARRRQLQQPEIQPNAAHLALAKLQDALGDRFLLVTQNIDNLHERAGNTNVIHMHGELLKVRCSQSGQVLDWTGDVTPEDKCHCCQFPAPLRPHVVWFGEMPLGMDEIYMALSMADIFIAIGTSGHVYPAAGFVHEAKLHGAHTVELNLEPSQVGNEFAEKYYGPASQVVPEFVEKLLKGL
Round 4	Bacteria/Archaea/Eukaryotes	ESCO001.0722.00891.C001_02647 C ATG TAA 2713316 2714137 Valid cobB 822 @HZR25_RS13140@WP_000952736.1@ HZR25_RS13140 1 2713316 2714137 | NAD-dependent protein deacylase (translation)	MLSRRGHRLSRFRKNKRRLRERLRQRIFFRDKVVPEAMEKPRVLVLTGAGISAESGIRTFRAADGLWEEHRVEDVATPEGFDRDPELVQAFYNARRRQLQQPEIQPNAAHLALAKLQDALGDRFLLVTQNIDNLHERAGNTNVIHMHGELLKVRCSQSGQVLDWTGDVTPEDKCHCCQFPAPLRPHVVWFGEMPLGMDEIYMALSMADIFIAIGTSGHVYPAAGFVHEAKLHGAHTVELNLEPSQVGNEFAEKYYGPASQVVPEFVEKLLKGL
Round 4	Bacteria/Archaea/Eukaryotes	ESCO001.0722.00893.C001_03823 D ATG TAA 4050918 4051739 Valid cobB 822 @HPM97_RS18965@WP_000952736.1@ HPM97_RS18965 1 4050918 4051739 | NAD-dependent protein deacylase (translation)	MLSRRGHRLSRFRKNKRRLRERLRQRIFFRDKVVPEAMEKPRVLVLTGAGISAESGIRTFRAADGLWEEHRVEDVATPEGFDRDPELVQAFYNARRRQLQQPEIQPNAAHLALAKLQDALGDRFLLVTQNIDNLHERAGNTNVIHMHGELLKVRCSQSGQVLDWTGDVTPEDKCHCCQFPAPLRPHVVWFGEMPLGMDEIYMALSMADIFIAIGTSGHVYPAAGFVHEAKLHGAHTVELNLEPSQVGNEFAEKYYGPASQVVPEFVEKLLKGL
Round 4	Bacteria/Archaea/Eukaryotes	ESCO001.0722.00894.C001_02491 C ATG TAA 2540262 2541083 Valid cobB 822 @HPM96_RS12335@WP_000952736.1@ HPM96_RS12335 1 2540262 2541083 | NAD-dependent protein deacylase (translation)	MLSRRGHRLSRFRKNKRRLRERLRQRIFFRDKVVPEAMEKPRVLVLTGAGISAESGIRTFRAADGLWEEHRVEDVATPEGFDRDPELVQAFYNARRRQLQQPEIQPNAAHLALAKLQDALGDRFLLVTQNIDNLHERAGNTNVIHMHGELLKVRCSQSGQVLDWTGDVTPEDKCHCCQFPAPLRPHVVWFGEMPLGMDEIYMALSMADIFIAIGTSGHVYPAAGFVHEAKLHGAHTVELNLEPSQVGNEFAEKYYGPASQVVPEFVEKLLKGL
Round 4	Bacteria/Archaea/Eukaryotes	ESCO001.0722.00899.C001_03475 C ATG TAA 3335983 3336804 Valid cobB 822 @HZT35_RS17215@WP_000952736.1@ HZT35_RS17215 1 3335983 3336804 | NAD-dependent protein deacylase (translation)	MLSRRGHRLSRFRKNKRRLRERLRQRIFFRDKVVPEAMEKPRVLVLTGAGISAESGIRTFRAADGLWEEHRVEDVATPEGFDRDPELVQAFYNARRRQLQQPEIQPNAAHLALAKLQDALGDRFLLVTQNIDNLHERAGNTNVIHMHGELLKVRCSQSGQVLDWTGDVTPEDKCHCCQFPAPLRPHVVWFGEMPLGMDEIYMALSMADIFIAIGTSGHVYPAAGFVHEAKLHGAHTVELNLEPSQVGNEFAEKYYGPASQVVPEFVEKLLKGL
Round 4	Bacteria/Archaea/Eukaryotes	ESCO001.0722.00900.C001_01020 C ATG TAA 1029152 1029973 Valid cobB 822 @G9P52_RS05080@WP_000952736.1@ G9P52_RS05080 1 1029152 1029973 | NAD-dependent protein deacylase (translation)	MLSRRGHRLSRFRKNKRRLRERLRQRIFFRDKVVPEAMEKPRVLVLTGAGISAESGIRTFRAADGLWEEHRVEDVATPEGFDRDPELVQAFYNARRRQLQQPEIQPNAAHLALAKLQDALGDRFLLVTQNIDNLHERAGNTNVIHMHGELLKVRCSQSGQVLDWTGDVTPEDKCHCCQFPAPLRPHVVWFGEMPLGMDEIYMALSMADIFIAIGTSGHVYPAAGFVHEAKLHGAHTVELNLEPSQVGNEFAEKYYGPASQVVPEFVEKLLKGL
Round 4	Bacteria/Archaea/Eukaryotes	ESCO001.0722.00908.C001_01916 D ATG TAA 2038680 2039501 Valid cobB 822 @H7X62_RS09505@WP_000952736.1@ H7X62_RS09505 1 2038680 2039501 | NAD-dependent protein deacylase (translation)	MLSRRGHRLSRFRKNKRRLRERLRQRIFFRDKVVPEAMEKPRVLVLTGAGISAESGIRTFRAADGLWEEHRVEDVATPEGFDRDPELVQAFYNARRRQLQQPEIQPNAAHLALAKLQDALGDRFLLVTQNIDNLHERAGNTNVIHMHGELLKVRCSQSGQVLDWTGDVTPEDKCHCCQFPAPLRPHVVWFGEMPLGMDEIYMALSMADIFIAIGTSGHVYPAAGFVHEAKLHGAHTVELNLEPSQVGNEFAEKYYGPASQVVPEFVEKLLKGL
Round 4	Bacteria/Archaea/Eukaryotes	ESCO001.0722.00909.C001_02653 C ATG TAA 2749429 2750250 Valid cobB 822 @H7K47_RS13195@WP_000952736.1@ H7K47_RS13195 1 2749429 2750250 | NAD-dependent protein deacylase (translation)	MLSRRGHRLSRFRKNKRRLRERLRQRIFFRDKVVPEAMEKPRVLVLTGAGISAESGIRTFRAADGLWEEHRVEDVATPEGFDRDPELVQAFYNARRRQLQQPEIQPNAAHLALAKLQDALGDRFLLVTQNIDNLHERAGNTNVIHMHGELLKVRCSQSGQVLDWTGDVTPEDKCHCCQFPAPLRPHVVWFGEMPLGMDEIYMALSMADIFIAIGTSGHVYPAAGFVHEAKLHGAHTVELNLEPSQVGNEFAEKYYGPASQVVPEFVEKLLKGL
Round 4	Bacteria/Archaea/Eukaryotes	ESCO001.0722.00910.C001_02874 C ATG TAA 2971364 2972185 Valid cobB 822 @H7K50_RS14240@WP_000952736.1@ H7K50_RS14240 1 2971364 2972185 | NAD-dependent protein deacylase (translation)	MLSRRGHRLSRFRKNKRRLRERLRQRIFFRDKVVPEAMEKPRVLVLTGAGISAESGIRTFRAADGLWEEHRVEDVATPEGFDRDPELVQAFYNARRRQLQQPEIQPNAAHLALAKLQDALGDRFLLVTQNIDNLHERAGNTNVIHMHGELLKVRCSQSGQVLDWTGDVTPEDKCHCCQFPAPLRPHVVWFGEMPLGMDEIYMALSMADIFIAIGTSGHVYPAAGFVHEAKLHGAHTVELNLEPSQVGNEFAEKYYGPASQVVPEFVEKLLKGL
Round 4	Bacteria/Archaea/Eukaryotes	ESCO001.0722.00911.C001_02641 C ATG TAA 2731159 2731980 Valid cobB 822 @H7Q98_RS13140@WP_000952736.1@ H7Q98_RS13140 1 2731159 2731980 | NAD-dependent protein deacylase (translation)	MLSRRGHRLSRFRKNKRRLRERLRQRIFFRDKVVPEAMEKPRVLVLTGAGISAESGIRTFRAADGLWEEHRVEDVATPEGFDRDPELVQAFYNARRRQLQQPEIQPNAAHLALAKLQDALGDRFLLVTQNIDNLHERAGNTNVIHMHGELLKVRCSQSGQVLDWTGDVTPEDKCHCCQFPAPLRPHVVWFGEMPLGMDEIYMALSMADIFIAIGTSGHVYPAAGFVHEAKLHGAHTVELNLEPSQVGNEFAEKYYGPASQVVPEFVEKLLKGL
Round 4	Bacteria/Archaea/Eukaryotes	ESCO001.0722.00912.C001_01867 D ATG TAA 2011477 2012298 Valid cobB 822 @H7R10_RS09275@WP_000952736.1@ H7R10_RS09275 1 2011477 2012298 | NAD-dependent protein deacylase (translation)	MLSRRGHRLSRFRKNKRRLRERLRQRIFFRDKVVPEAMEKPRVLVLTGAGISAESGIRTFRAADGLWEEHRVEDVATPEGFDRDPELVQAFYNARRRQLQQPEIQPNAAHLALAKLQDALGDRFLLVTQNIDNLHERAGNTNVIHMHGELLKVRCSQSGQVLDWTGDVTPEDKCHCCQFPAPLRPHVVWFGEMPLGMDEIYMALSMADIFIAIGTSGHVYPAAGFVHEAKLHGAHTVELNLEPSQVGNEFAEKYYGPASQVVPEFVEKLLKGL
Round 4	Bacteria/Archaea/Eukaryotes	ESCO001.0722.00913.C001_02719 C ATG TAA 2785558 2786379 Valid cobB 822 @H7R05_RS13520@WP_000952736.1@ H7R05_RS13520 1 2785558 2786379 | NAD-dependent protein deacylase (translation)	MLSRRGHRLSRFRKNKRRLRERLRQRIFFRDKVVPEAMEKPRVLVLTGAGISAESGIRTFRAADGLWEEHRVEDVATPEGFDRDPELVQAFYNARRRQLQQPEIQPNAAHLALAKLQDALGDRFLLVTQNIDNLHERAGNTNVIHMHGELLKVRCSQSGQVLDWTGDVTPEDKCHCCQFPAPLRPHVVWFGEMPLGMDEIYMALSMADIFIAIGTSGHVYPAAGFVHEAKLHGAHTVELNLEPSQVGNEFAEKYYGPASQVVPEFVEKLLKGL
Round 4	Bacteria/Archaea/Eukaryotes	ESCO001.0722.00917.C001_02969 C ATG TAA 3041224 3042045 Valid cobB 822 @H7R22_RS14725@WP_000952736.1@ H7R22_RS14725 1 3041224 3042045 | NAD-dependent protein deacylase (translation)	MLSRRGHRLSRFRKNKRRLRERLRQRIFFRDKVVPEAMEKPRVLVLTGAGISAESGIRTFRAADGLWEEHRVEDVATPEGFDRDPELVQAFYNARRRQLQQPEIQPNAAHLALAKLQDALGDRFLLVTQNIDNLHERAGNTNVIHMHGELLKVRCSQSGQVLDWTGDVTPEDKCHCCQFPAPLRPHVVWFGEMPLGMDEIYMALSMADIFIAIGTSGHVYPAAGFVHEAKLHGAHTVELNLEPSQVGNEFAEKYYGPASQVVPEFVEKLLKGL
Round 4	Bacteria/Archaea/Eukaryotes	ESCO001.0722.00920.C001_02684 C ATG TAA 2756288 2757109 Valid cobB 822 @H7R01_RS13350@WP_000952736.1@ H7R01_RS13350 1 2756288 2757109 | NAD-dependent protein deacylase (translation)	MLSRRGHRLSRFRKNKRRLRERLRQRIFFRDKVVPEAMEKPRVLVLTGAGISAESGIRTFRAADGLWEEHRVEDVATPEGFDRDPELVQAFYNARRRQLQQPEIQPNAAHLALAKLQDALGDRFLLVTQNIDNLHERAGNTNVIHMHGELLKVRCSQSGQVLDWTGDVTPEDKCHCCQFPAPLRPHVVWFGEMPLGMDEIYMALSMADIFIAIGTSGHVYPAAGFVHEAKLHGAHTVELNLEPSQVGNEFAEKYYGPASQVVPEFVEKLLKGL
Round 4	Bacteria/Archaea/Eukaryotes	ESCO001.0722.00922.C001_02934 C ATG TAA 3015163 3015984 Valid cobB 822 @H7R14_RS14520@WP_000952736.1@ H7R14_RS14520 1 3015163 3015984 | NAD-dependent protein deacylase (translation)	MLSRRGHRLSRFRKNKRRLRERLRQRIFFRDKVVPEAMEKPRVLVLTGAGISAESGIRTFRAADGLWEEHRVEDVATPEGFDRDPELVQAFYNARRRQLQQPEIQPNAAHLALAKLQDALGDRFLLVTQNIDNLHERAGNTNVIHMHGELLKVRCSQSGQVLDWTGDVTPEDKCHCCQFPAPLRPHVVWFGEMPLGMDEIYMALSMADIFIAIGTSGHVYPAAGFVHEAKLHGAHTVELNLEPSQVGNEFAEKYYGPASQVVPEFVEKLLKGL
Round 4	Bacteria/Archaea/Eukaryotes	ESCO001.0722.00924.C001_03007 C ATG TAA 3091778 3092599 Valid cobB 822 @H7R28_RS14915@WP_000952736.1@ H7R28_RS14915 1 3091778 3092599 | NAD-dependent protein deacylase (translation)	MLSRRGHRLSRFRKNKRRLRERLRQRIFFRDKVVPEAMEKPRVLVLTGAGISAESGIRTFRAADGLWEEHRVEDVATPEGFDRDPELVQAFYNARRRQLQQPEIQPNAAHLALAKLQDALGDRFLLVTQNIDNLHERAGNTNVIHMHGELLKVRCSQSGQVLDWTGDVTPEDKCHCCQFPAPLRPHVVWFGEMPLGMDEIYMALSMADIFIAIGTSGHVYPAAGFVHEAKLHGAHTVELNLEPSQVGNEFAEKYYGPASQVVPEFVEKLLKGL
Round 4	Bacteria/Archaea/Eukaryotes	ESCO001.0722.00926.C001_02876 C ATG TAA 3003926 3004747 Valid cobB 822 @H7R19_RS14215@WP_000952736.1@ H7R19_RS14215 1 3003926 3004747 | NAD-dependent protein deacylase (translation)	MLSRRGHRLSRFRKNKRRLRERLRQRIFFRDKVVPEAMEKPRVLVLTGAGISAESGIRTFRAADGLWEEHRVEDVATPEGFDRDPELVQAFYNARRRQLQQPEIQPNAAHLALAKLQDALGDRFLLVTQNIDNLHERAGNTNVIHMHGELLKVRCSQSGQVLDWTGDVTPEDKCHCCQFPAPLRPHVVWFGEMPLGMDEIYMALSMADIFIAIGTSGHVYPAAGFVHEAKLHGAHTVELNLEPSQVGNEFAEKYYGPASQVVPEFVEKLLKGL
Round 4	Bacteria/Archaea/Eukaryotes	ESCO001.0722.00928.C001_02615 C ATG TAA 2720680 2721501 Valid cobB 822 @H7R04_RS12990@WP_000952736.1@ H7R04_RS12990 1 2720680 2721501 | NAD-dependent protein deacylase (translation)	MLSRRGHRLSRFRKNKRRLRERLRQRIFFRDKVVPEAMEKPRVLVLTGAGISAESGIRTFRAADGLWEEHRVEDVATPEGFDRDPELVQAFYNARRRQLQQPEIQPNAAHLALAKLQDALGDRFLLVTQNIDNLHERAGNTNVIHMHGELLKVRCSQSGQVLDWTGDVTPEDKCHCCQFPAPLRPHVVWFGEMPLGMDEIYMALSMADIFIAIGTSGHVYPAAGFVHEAKLHGAHTVELNLEPSQVGNEFAEKYYGPASQVVPEFVEKLLKGL
Round 4	Bacteria/Archaea/Eukaryotes	ESCO001.0722.00929.C001_02903 C ATG TAA 2996107 2996928 Valid cobB 822 @H7R21_RS14400@WP_000952736.1@ H7R21_RS14400 1 2996107 2996928 | NAD-dependent protein deacylase (translation)	MLSRRGHRLSRFRKNKRRLRERLRQRIFFRDKVVPEAMEKPRVLVLTGAGISAESGIRTFRAADGLWEEHRVEDVATPEGFDRDPELVQAFYNARRRQLQQPEIQPNAAHLALAKLQDALGDRFLLVTQNIDNLHERAGNTNVIHMHGELLKVRCSQSGQVLDWTGDVTPEDKCHCCQFPAPLRPHVVWFGEMPLGMDEIYMALSMADIFIAIGTSGHVYPAAGFVHEAKLHGAHTVELNLEPSQVGNEFAEKYYGPASQVVPEFVEKLLKGL
Round 4	Bacteria/Archaea/Eukaryotes	ESCO001.0722.00930.C001_02955 C ATG TAA 3059480 3060301 Valid cobB 822 @H7R36_RS14620@WP_000952736.1@ H7R36_RS14620 1 3059480 3060301 | NAD-dependent protein deacylase (translation)	MLSRRGHRLSRFRKNKRRLRERLRQRIFFRDKVVPEAMEKPRVLVLTGAGISAESGIRTFRAADGLWEEHRVEDVATPEGFDRDPELVQAFYNARRRQLQQPEIQPNAAHLALAKLQDALGDRFLLVTQNIDNLHERAGNTNVIHMHGELLKVRCSQSGQVLDWTGDVTPEDKCHCCQFPAPLRPHVVWFGEMPLGMDEIYMALSMADIFIAIGTSGHVYPAAGFVHEAKLHGAHTVELNLEPSQVGNEFAEKYYGPASQVVPEFVEKLLKGL
Round 4	Bacteria/Archaea/Eukaryotes	ESCO001.0722.00934.C001_03090 C ATG TAA 3136141 3136962 Valid cobB 822 @H7R37_RS15330@WP_000952736.1@ H7R37_RS15330 1 3136141 3136962 | NAD-dependent protein deacylase (translation)	MLSRRGHRLSRFRKNKRRLRERLRQRIFFRDKVVPEAMEKPRVLVLTGAGISAESGIRTFRAADGLWEEHRVEDVATPEGFDRDPELVQAFYNARRRQLQQPEIQPNAAHLALAKLQDALGDRFLLVTQNIDNLHERAGNTNVIHMHGELLKVRCSQSGQVLDWTGDVTPEDKCHCCQFPAPLRPHVVWFGEMPLGMDEIYMALSMADIFIAIGTSGHVYPAAGFVHEAKLHGAHTVELNLEPSQVGNEFAEKYYGPASQVVPEFVEKLLKGL
Round 4	Bacteria/Archaea/Eukaryotes	ESCO001.0722.00935.C001_02706 C ATG TAA 2802203 2803024 Valid cobB 822 @H7R13_RS13425@WP_000952736.1@ H7R13_RS13425 1 2802203 2803024 | NAD-dependent protein deacylase (translation)	MLSRRGHRLSRFRKNKRRLRERLRQRIFFRDKVVPEAMEKPRVLVLTGAGISAESGIRTFRAADGLWEEHRVEDVATPEGFDRDPELVQAFYNARRRQLQQPEIQPNAAHLALAKLQDALGDRFLLVTQNIDNLHERAGNTNVIHMHGELLKVRCSQSGQVLDWTGDVTPEDKCHCCQFPAPLRPHVVWFGEMPLGMDEIYMALSMADIFIAIGTSGHVYPAAGFVHEAKLHGAHTVELNLEPSQVGNEFAEKYYGPASQVVPEFVEKLLKGL
Round 4	Bacteria/Archaea/Eukaryotes	ESCO001.0722.00939.C001_03003 C ATG TAA 3096227 3097048 Valid cobB 822 @H7R47_RS14870@WP_000952736.1@ H7R47_RS14870 1 3096227 3097048 | NAD-dependent protein deacylase (translation)	MLSRRGHRLSRFRKNKRRLRERLRQRIFFRDKVVPEAMEKPRVLVLTGAGISAESGIRTFRAADGLWEEHRVEDVATPEGFDRDPELVQAFYNARRRQLQQPEIQPNAAHLALAKLQDALGDRFLLVTQNIDNLHERAGNTNVIHMHGELLKVRCSQSGQVLDWTGDVTPEDKCHCCQFPAPLRPHVVWFGEMPLGMDEIYMALSMADIFIAIGTSGHVYPAAGFVHEAKLHGAHTVELNLEPSQVGNEFAEKYYGPASQVVPEFVEKLLKGL
Round 4	Bacteria/Archaea/Eukaryotes	ESCO001.0722.00940.C001_02601 C ATG TAA 2691917 2692738 Valid cobB 822 @H7R29_RS12935@WP_000952736.1@ H7R29_RS12935 1 2691917 2692738 | NAD-dependent protein deacylase (translation)	MLSRRGHRLSRFRKNKRRLRERLRQRIFFRDKVVPEAMEKPRVLVLTGAGISAESGIRTFRAADGLWEEHRVEDVATPEGFDRDPELVQAFYNARRRQLQQPEIQPNAAHLALAKLQDALGDRFLLVTQNIDNLHERAGNTNVIHMHGELLKVRCSQSGQVLDWTGDVTPEDKCHCCQFPAPLRPHVVWFGEMPLGMDEIYMALSMADIFIAIGTSGHVYPAAGFVHEAKLHGAHTVELNLEPSQVGNEFAEKYYGPASQVVPEFVEKLLKGL
Round 4	Bacteria/Archaea/Eukaryotes	ESCO001.0722.00942.C001_00997 C ATG TAA 1014833 1015654 Valid cobB 822 @HS093_RS04950@WP_000952736.1@ HS093_RS04950 1 1014833 1015654 | NAD-dependent protein deacylase (translation)	MLSRRGHRLSRFRKNKRRLRERLRQRIFFRDKVVPEAMEKPRVLVLTGAGISAESGIRTFRAADGLWEEHRVEDVATPEGFDRDPELVQAFYNARRRQLQQPEIQPNAAHLALAKLQDALGDRFLLVTQNIDNLHERAGNTNVIHMHGELLKVRCSQSGQVLDWTGDVTPEDKCHCCQFPAPLRPHVVWFGEMPLGMDEIYMALSMADIFIAIGTSGHVYPAAGFVHEAKLHGAHTVELNLEPSQVGNEFAEKYYGPASQVVPEFVEKLLKGL
Round 4	Bacteria/Archaea/Eukaryotes	ESCO001.0722.00946.C001_02688 C ATG TAA 2764076 2764897 Valid cobB 822 @H5C70_RS13375@WP_000952736.1@ H5C70_RS13375 1 2764076 2764897 | NAD-dependent protein deacylase (translation)	MLSRRGHRLSRFRKNKRRLRERLRQRIFFRDKVVPEAMEKPRVLVLTGAGISAESGIRTFRAADGLWEEHRVEDVATPEGFDRDPELVQAFYNARRRQLQQPEIQPNAAHLALAKLQDALGDRFLLVTQNIDNLHERAGNTNVIHMHGELLKVRCSQSGQVLDWTGDVTPEDKCHCCQFPAPLRPHVVWFGEMPLGMDEIYMALSMADIFIAIGTSGHVYPAAGFVHEAKLHGAHTVELNLEPSQVGNEFAEKYYGPASQVVPEFVEKLLKGL
Round 4	Bacteria/Archaea/Eukaryotes	ESCO001.0722.00961.C001_02718 C ATG TAA 2799088 2799909 Valid cobB 822 @H8529_RS13520@WP_000952736.1@ H8529_RS13520 1 2799088 2799909 | NAD-dependent protein deacylase (translation)	MLSRRGHRLSRFRKNKRRLRERLRQRIFFRDKVVPEAMEKPRVLVLTGAGISAESGIRTFRAADGLWEEHRVEDVATPEGFDRDPELVQAFYNARRRQLQQPEIQPNAAHLALAKLQDALGDRFLLVTQNIDNLHERAGNTNVIHMHGELLKVRCSQSGQVLDWTGDVTPEDKCHCCQFPAPLRPHVVWFGEMPLGMDEIYMALSMADIFIAIGTSGHVYPAAGFVHEAKLHGAHTVELNLEPSQVGNEFAEKYYGPASQVVPEFVEKLLKGL
Round 4	Bacteria/Archaea/Eukaryotes	ESCO001.0722.00962.C001_02309 C ATG TAA 2286100 2286921 Valid cobB 822 @CUB84_RS11460@WP_000952736.1@ CUB84_RS11460 1 2286100 2286921 | NAD-dependent protein deacylase (translation)	MLSRRGHRLSRFRKNKRRLRERLRQRIFFRDKVVPEAMEKPRVLVLTGAGISAESGIRTFRAADGLWEEHRVEDVATPEGFDRDPELVQAFYNARRRQLQQPEIQPNAAHLALAKLQDALGDRFLLVTQNIDNLHERAGNTNVIHMHGELLKVRCSQSGQVLDWTGDVTPEDKCHCCQFPAPLRPHVVWFGEMPLGMDEIYMALSMADIFIAIGTSGHVYPAAGFVHEAKLHGAHTVELNLEPSQVGNEFAEKYYGPASQVVPEFVEKLLKGL
Round 4	Bacteria/Archaea/Eukaryotes	ESCO001.0722.00963.C001_01745 D ATG TAA 1882647 1883468 Valid cobB 822 @IB283_RS08680@WP_000952736.1@ IB283_RS08680 1 1882647 1883468 | NAD-dependent protein deacylase (translation)	MLSRRGHRLSRFRKNKRRLRERLRQRIFFRDKVVPEAMEKPRVLVLTGAGISAESGIRTFRAADGLWEEHRVEDVATPEGFDRDPELVQAFYNARRRQLQQPEIQPNAAHLALAKLQDALGDRFLLVTQNIDNLHERAGNTNVIHMHGELLKVRCSQSGQVLDWTGDVTPEDKCHCCQFPAPLRPHVVWFGEMPLGMDEIYMALSMADIFIAIGTSGHVYPAAGFVHEAKLHGAHTVELNLEPSQVGNEFAEKYYGPASQVVPEFVEKLLKGL
Round 4	Bacteria/Archaea/Eukaryotes	ESCO001.0722.00968.C001_02820 C ATG TAA 2893560 2894381 Valid cobB 822 @IE857_RS13995@WP_000952736.1@ IE857_RS13995 1 2893560 2894381 | NAD-dependent protein deacylase (translation)	MLSRRGHRLSRFRKNKRRLRERLRQRIFFRDKVVPEAMEKPRVLVLTGAGISAESGIRTFRAADGLWEEHRVEDVATPEGFDRDPELVQAFYNARRRQLQQPEIQPNAAHLALAKLQDALGDRFLLVTQNIDNLHERAGNTNVIHMHGELLKVRCSQSGQVLDWTGDVTPEDKCHCCQFPAPLRPHVVWFGEMPLGMDEIYMALSMADIFIAIGTSGHVYPAAGFVHEAKLHGAHTVELNLEPSQVGNEFAEKYYGPASQVVPEFVEKLLKGL
Round 4	Bacteria/Archaea/Eukaryotes	ESCO001.0722.00969.C001_03415 C ATG TAA 3421780 3422601 Valid cobB 822 @IEM32_RS16910@WP_000952736.1@ IEM32_RS16910 1 3421780 3422601 | NAD-dependent protein deacylase (translation)	MLSRRGHRLSRFRKNKRRLRERLRQRIFFRDKVVPEAMEKPRVLVLTGAGISAESGIRTFRAADGLWEEHRVEDVATPEGFDRDPELVQAFYNARRRQLQQPEIQPNAAHLALAKLQDALGDRFLLVTQNIDNLHERAGNTNVIHMHGELLKVRCSQSGQVLDWTGDVTPEDKCHCCQFPAPLRPHVVWFGEMPLGMDEIYMALSMADIFIAIGTSGHVYPAAGFVHEAKLHGAHTVELNLEPSQVGNEFAEKYYGPASQVVPEFVEKLLKGL
Round 4	Bacteria/Archaea/Eukaryotes	ESCO001.0722.00970.C001_00974 C ATG TAA 1000658 1001479 Valid cobB 822 @HZF20_RS04840@WP_000952736.1@ HZF20_RS04840 1 1000658 1001479 | NAD-dependent protein deacylase (translation)	MLSRRGHRLSRFRKNKRRLRERLRQRIFFRDKVVPEAMEKPRVLVLTGAGISAESGIRTFRAADGLWEEHRVEDVATPEGFDRDPELVQAFYNARRRQLQQPEIQPNAAHLALAKLQDALGDRFLLVTQNIDNLHERAGNTNVIHMHGELLKVRCSQSGQVLDWTGDVTPEDKCHCCQFPAPLRPHVVWFGEMPLGMDEIYMALSMADIFIAIGTSGHVYPAAGFVHEAKLHGAHTVELNLEPSQVGNEFAEKYYGPASQVVPEFVEKLLKGL
Round 4	Bacteria/Archaea/Eukaryotes	ESCO001.0722.00972.C001_01869 D ATG TAA 1930527 1931348 Valid cobB 822 @IFO96_RS09295@WP_000952736.1@ IFO96_RS09295 1 1930527 1931348 | NAD-dependent protein deacylase (translation)	MLSRRGHRLSRFRKNKRRLRERLRQRIFFRDKVVPEAMEKPRVLVLTGAGISAESGIRTFRAADGLWEEHRVEDVATPEGFDRDPELVQAFYNARRRQLQQPEIQPNAAHLALAKLQDALGDRFLLVTQNIDNLHERAGNTNVIHMHGELLKVRCSQSGQVLDWTGDVTPEDKCHCCQFPAPLRPHVVWFGEMPLGMDEIYMALSMADIFIAIGTSGHVYPAAGFVHEAKLHGAHTVELNLEPSQVGNEFAEKYYGPASQVVPEFVEKLLKGL
Round 4	Bacteria/Archaea/Eukaryotes	ESCO001.0722.00973.C001_02895 C ATG TAA 2928882 2929703 Valid cobB 822 @IGX36_RS14395@WP_000952736.1@ IGX36_RS14395 1 2928882 2929703 | NAD-dependent protein deacylase (translation)	MLSRRGHRLSRFRKNKRRLRERLRQRIFFRDKVVPEAMEKPRVLVLTGAGISAESGIRTFRAADGLWEEHRVEDVATPEGFDRDPELVQAFYNARRRQLQQPEIQPNAAHLALAKLQDALGDRFLLVTQNIDNLHERAGNTNVIHMHGELLKVRCSQSGQVLDWTGDVTPEDKCHCCQFPAPLRPHVVWFGEMPLGMDEIYMALSMADIFIAIGTSGHVYPAAGFVHEAKLHGAHTVELNLEPSQVGNEFAEKYYGPASQVVPEFVEKLLKGL
Round 4	Bacteria/Archaea/Eukaryotes	ESCO001.0722.00988.C001_02667 C ATG TAA 2768848 2769669 Valid cobB 822 @IGI33_RS13375@WP_000952736.1@ IGI33_RS13375 1 2768848 2769669 | NAD-dependent protein deacylase (translation)	MLSRRGHRLSRFRKNKRRLRERLRQRIFFRDKVVPEAMEKPRVLVLTGAGISAESGIRTFRAADGLWEEHRVEDVATPEGFDRDPELVQAFYNARRRQLQQPEIQPNAAHLALAKLQDALGDRFLLVTQNIDNLHERAGNTNVIHMHGELLKVRCSQSGQVLDWTGDVTPEDKCHCCQFPAPLRPHVVWFGEMPLGMDEIYMALSMADIFIAIGTSGHVYPAAGFVHEAKLHGAHTVELNLEPSQVGNEFAEKYYGPASQVVPEFVEKLLKGL
Round 4	Bacteria/Archaea/Eukaryotes	ESCO001.0722.00992.C001_02663 C ATG TAA 2766211 2767032 Valid cobB 822 @IGI28_RS13785@WP_000952736.1@ IGI28_RS13785 1 2766211 2767032 | NAD-dependent protein deacylase (translation)	MLSRRGHRLSRFRKNKRRLRERLRQRIFFRDKVVPEAMEKPRVLVLTGAGISAESGIRTFRAADGLWEEHRVEDVATPEGFDRDPELVQAFYNARRRQLQQPEIQPNAAHLALAKLQDALGDRFLLVTQNIDNLHERAGNTNVIHMHGELLKVRCSQSGQVLDWTGDVTPEDKCHCCQFPAPLRPHVVWFGEMPLGMDEIYMALSMADIFIAIGTSGHVYPAAGFVHEAKLHGAHTVELNLEPSQVGNEFAEKYYGPASQVVPEFVEKLLKGL
Round 4	Bacteria/Archaea/Eukaryotes	ESCO001.0722.00999.C001_02657 C ATG TAA 2768719 2769540 Valid cobB 822 @JLE49_RS13225@WP_000952736.1@ JLE49_RS13225 1 2768719 2769540 | NAD-dependent protein deacylase (translation)	MLSRRGHRLSRFRKNKRRLRERLRQRIFFRDKVVPEAMEKPRVLVLTGAGISAESGIRTFRAADGLWEEHRVEDVATPEGFDRDPELVQAFYNARRRQLQQPEIQPNAAHLALAKLQDALGDRFLLVTQNIDNLHERAGNTNVIHMHGELLKVRCSQSGQVLDWTGDVTPEDKCHCCQFPAPLRPHVVWFGEMPLGMDEIYMALSMADIFIAIGTSGHVYPAAGFVHEAKLHGAHTVELNLEPSQVGNEFAEKYYGPASQVVPEFVEKLLKGL
Round 4	Bacteria/Archaea/Eukaryotes	ESCO001.0722.01001.C001_02628 C ATG TAA 2718262 2719083 Valid cobB 822 @JLE48_RS13025@WP_000952736.1@ JLE48_RS13025 1 2718262 2719083 | NAD-dependent protein deacylase (translation)	MLSRRGHRLSRFRKNKRRLRERLRQRIFFRDKVVPEAMEKPRVLVLTGAGISAESGIRTFRAADGLWEEHRVEDVATPEGFDRDPELVQAFYNARRRQLQQPEIQPNAAHLALAKLQDALGDRFLLVTQNIDNLHERAGNTNVIHMHGELLKVRCSQSGQVLDWTGDVTPEDKCHCCQFPAPLRPHVVWFGEMPLGMDEIYMALSMADIFIAIGTSGHVYPAAGFVHEAKLHGAHTVELNLEPSQVGNEFAEKYYGPASQVVPEFVEKLLKGL
Round 4	Bacteria/Archaea/Eukaryotes	ESCO001.0722.01005.C001_02672 C ATG TAA 2808781 2809602 Valid cobB 822 @JLH08_RS13225@WP_000952736.1@ JLH08_RS13225 1 2808781 2809602 | NAD-dependent protein deacylase (translation)	MLSRRGHRLSRFRKNKRRLRERLRQRIFFRDKVVPEAMEKPRVLVLTGAGISAESGIRTFRAADGLWEEHRVEDVATPEGFDRDPELVQAFYNARRRQLQQPEIQPNAAHLALAKLQDALGDRFLLVTQNIDNLHERAGNTNVIHMHGELLKVRCSQSGQVLDWTGDVTPEDKCHCCQFPAPLRPHVVWFGEMPLGMDEIYMALSMADIFIAIGTSGHVYPAAGFVHEAKLHGAHTVELNLEPSQVGNEFAEKYYGPASQVVPEFVEKLLKGL
Round 4	Bacteria/Archaea/Eukaryotes	ESCO001.0722.01008.C001_01738 D ATG TAA 1822366 1823187 Valid cobB 822 @D0T88_RS08625@WP_000952736.1@ D0T88_RS08625 1 1822366 1823187 | NAD-dependent protein deacylase (translation)	MLSRRGHRLSRFRKNKRRLRERLRQRIFFRDKVVPEAMEKPRVLVLTGAGISAESGIRTFRAADGLWEEHRVEDVATPEGFDRDPELVQAFYNARRRQLQQPEIQPNAAHLALAKLQDALGDRFLLVTQNIDNLHERAGNTNVIHMHGELLKVRCSQSGQVLDWTGDVTPEDKCHCCQFPAPLRPHVVWFGEMPLGMDEIYMALSMADIFIAIGTSGHVYPAAGFVHEAKLHGAHTVELNLEPSQVGNEFAEKYYGPASQVVPEFVEKLLKGL
Round 4	Bacteria/Archaea/Eukaryotes	ESCO001.0722.01009.C001_01535 D ATG TAA 1488880 1489701 Valid cobB 822 @JLZ98_RS07615@WP_000952736.1@ JLZ98_RS07615 1 1488880 1489701 | NAD-dependent protein deacylase (translation)	MLSRRGHRLSRFRKNKRRLRERLRQRIFFRDKVVPEAMEKPRVLVLTGAGISAESGIRTFRAADGLWEEHRVEDVATPEGFDRDPELVQAFYNARRRQLQQPEIQPNAAHLALAKLQDALGDRFLLVTQNIDNLHERAGNTNVIHMHGELLKVRCSQSGQVLDWTGDVTPEDKCHCCQFPAPLRPHVVWFGEMPLGMDEIYMALSMADIFIAIGTSGHVYPAAGFVHEAKLHGAHTVELNLEPSQVGNEFAEKYYGPASQVVPEFVEKLLKGL
Round 4	Bacteria/Archaea/Eukaryotes	ESCO001.0722.01010.C001_01524 D ATG TAA 1485878 1486699 Valid cobB 822 @JL003_RS07570@WP_000952736.1@ JL003_RS07570 1 1485878 1486699 | NAD-dependent protein deacylase (translation)	MLSRRGHRLSRFRKNKRRLRERLRQRIFFRDKVVPEAMEKPRVLVLTGAGISAESGIRTFRAADGLWEEHRVEDVATPEGFDRDPELVQAFYNARRRQLQQPEIQPNAAHLALAKLQDALGDRFLLVTQNIDNLHERAGNTNVIHMHGELLKVRCSQSGQVLDWTGDVTPEDKCHCCQFPAPLRPHVVWFGEMPLGMDEIYMALSMADIFIAIGTSGHVYPAAGFVHEAKLHGAHTVELNLEPSQVGNEFAEKYYGPASQVVPEFVEKLLKGL
Round 4	Bacteria/Archaea/Eukaryotes	ESCO001.0722.01019.C001_02625 C ATG TAA 2705673 2706494 Valid cobB 822 @IMP84_RS13035@WP_000952736.1@ IMP84_RS13035 1 2705673 2706494 | NAD-dependent protein deacylase (translation)	MLSRRGHRLSRFRKNKRRLRERLRQRIFFRDKVVPEAMEKPRVLVLTGAGISAESGIRTFRAADGLWEEHRVEDVATPEGFDRDPELVQAFYNARRRQLQQPEIQPNAAHLALAKLQDALGDRFLLVTQNIDNLHERAGNTNVIHMHGELLKVRCSQSGQVLDWTGDVTPEDKCHCCQFPAPLRPHVVWFGEMPLGMDEIYMALSMADIFIAIGTSGHVYPAAGFVHEAKLHGAHTVELNLEPSQVGNEFAEKYYGPASQVVPEFVEKLLKGL
Round 4	Bacteria/Archaea/Eukaryotes	ESCO001.0722.01022.C001_02785 C ATG TAA 2821329 2822150 Valid cobB 822 @IPT86_RS13830@WP_000952736.1@ IPT86_RS13830 1 2821329 2822150 | NAD-dependent protein deacylase (translation)	MLSRRGHRLSRFRKNKRRLRERLRQRIFFRDKVVPEAMEKPRVLVLTGAGISAESGIRTFRAADGLWEEHRVEDVATPEGFDRDPELVQAFYNARRRQLQQPEIQPNAAHLALAKLQDALGDRFLLVTQNIDNLHERAGNTNVIHMHGELLKVRCSQSGQVLDWTGDVTPEDKCHCCQFPAPLRPHVVWFGEMPLGMDEIYMALSMADIFIAIGTSGHVYPAAGFVHEAKLHGAHTVELNLEPSQVGNEFAEKYYGPASQVVPEFVEKLLKGL
Round 4	Bacteria/Archaea/Eukaryotes	ESCO001.0722.01025.C001_04264 D ATG TAA 4440483 4441304 Valid cobB 822 @I6H03_RS21590@WP_000952736.1@ I6H03_RS21590 1 4440483 4441304 | NAD-dependent protein deacylase (translation)	MLSRRGHRLSRFRKNKRRLRERLRQRIFFRDKVVPEAMEKPRVLVLTGAGISAESGIRTFRAADGLWEEHRVEDVATPEGFDRDPELVQAFYNARRRQLQQPEIQPNAAHLALAKLQDALGDRFLLVTQNIDNLHERAGNTNVIHMHGELLKVRCSQSGQVLDWTGDVTPEDKCHCCQFPAPLRPHVVWFGEMPLGMDEIYMALSMADIFIAIGTSGHVYPAAGFVHEAKLHGAHTVELNLEPSQVGNEFAEKYYGPASQVVPEFVEKLLKGL
Round 4	Bacteria/Archaea/Eukaryotes	ESCO001.0722.01026.C001_04849 D ATG TAA 4795731 4796552 Valid cobB 822 @I6H02_RS24690@WP_000952736.1@ I6H02_RS24690 1 4795731 4796552 | NAD-dependent protein deacylase (translation)	MLSRRGHRLSRFRKNKRRLRERLRQRIFFRDKVVPEAMEKPRVLVLTGAGISAESGIRTFRAADGLWEEHRVEDVATPEGFDRDPELVQAFYNARRRQLQQPEIQPNAAHLALAKLQDALGDRFLLVTQNIDNLHERAGNTNVIHMHGELLKVRCSQSGQVLDWTGDVTPEDKCHCCQFPAPLRPHVVWFGEMPLGMDEIYMALSMADIFIAIGTSGHVYPAAGFVHEAKLHGAHTVELNLEPSQVGNEFAEKYYGPASQVVPEFVEKLLKGL
Round 4	Bacteria/Archaea/Eukaryotes	ESCO001.0722.01027.C001_04682 D ATG TAA 4776289 4777110 Valid cobB 822 @I6H01_RS23235@WP_000952736.1@ I6H01_RS23235 1 4776289 4777110 | NAD-dependent protein deacylase (translation)	MLSRRGHRLSRFRKNKRRLRERLRQRIFFRDKVVPEAMEKPRVLVLTGAGISAESGIRTFRAADGLWEEHRVEDVATPEGFDRDPELVQAFYNARRRQLQQPEIQPNAAHLALAKLQDALGDRFLLVTQNIDNLHERAGNTNVIHMHGELLKVRCSQSGQVLDWTGDVTPEDKCHCCQFPAPLRPHVVWFGEMPLGMDEIYMALSMADIFIAIGTSGHVYPAAGFVHEAKLHGAHTVELNLEPSQVGNEFAEKYYGPASQVVPEFVEKLLKGL
Round 4	Bacteria/Archaea/Eukaryotes	ESCO001.0722.01028.C001_01688 C ATG TAA 1605045 1605866 Valid cobB 822 @I6H00_RS08385@WP_000952736.1@ I6H00_RS08385 1 1605045 1605866 | NAD-dependent protein deacylase (translation)	MLSRRGHRLSRFRKNKRRLRERLRQRIFFRDKVVPEAMEKPRVLVLTGAGISAESGIRTFRAADGLWEEHRVEDVATPEGFDRDPELVQAFYNARRRQLQQPEIQPNAAHLALAKLQDALGDRFLLVTQNIDNLHERAGNTNVIHMHGELLKVRCSQSGQVLDWTGDVTPEDKCHCCQFPAPLRPHVVWFGEMPLGMDEIYMALSMADIFIAIGTSGHVYPAAGFVHEAKLHGAHTVELNLEPSQVGNEFAEKYYGPASQVVPEFVEKLLKGL
Round 4	Bacteria/Archaea/Eukaryotes	ESCO001.0722.01030.C001_03740 C ATG TAA 3874685 3875506 Valid cobB 822 @I6I15_RS19165@WP_000952736.1@ I6I15_RS19165 1 3874685 3875506 | NAD-dependent protein deacylase (translation)	MLSRRGHRLSRFRKNKRRLRERLRQRIFFRDKVVPEAMEKPRVLVLTGAGISAESGIRTFRAADGLWEEHRVEDVATPEGFDRDPELVQAFYNARRRQLQQPEIQPNAAHLALAKLQDALGDRFLLVTQNIDNLHERAGNTNVIHMHGELLKVRCSQSGQVLDWTGDVTPEDKCHCCQFPAPLRPHVVWFGEMPLGMDEIYMALSMADIFIAIGTSGHVYPAAGFVHEAKLHGAHTVELNLEPSQVGNEFAEKYYGPASQVVPEFVEKLLKGL
Round 4	Bacteria/Archaea/Eukaryotes	ESCO001.0722.01031.C001_04282 C ATG TAA 4283792 4284613 Valid cobB 822 @I6I16_RS21235@WP_000952736.1@ I6I16_RS21235 1 4283792 4284613 | NAD-dependent protein deacylase (translation)	MLSRRGHRLSRFRKNKRRLRERLRQRIFFRDKVVPEAMEKPRVLVLTGAGISAESGIRTFRAADGLWEEHRVEDVATPEGFDRDPELVQAFYNARRRQLQQPEIQPNAAHLALAKLQDALGDRFLLVTQNIDNLHERAGNTNVIHMHGELLKVRCSQSGQVLDWTGDVTPEDKCHCCQFPAPLRPHVVWFGEMPLGMDEIYMALSMADIFIAIGTSGHVYPAAGFVHEAKLHGAHTVELNLEPSQVGNEFAEKYYGPASQVVPEFVEKLLKGL
Round 4	Bacteria/Archaea/Eukaryotes	ESCO001.0722.01033.C001_04579 D ATG TAA 4669486 4670307 Valid cobB 822 @JFX52_RS22790@WP_000952736.1@ JFX52_RS22790 1 4669486 4670307 | NAD-dependent protein deacylase (translation)	MLSRRGHRLSRFRKNKRRLRERLRQRIFFRDKVVPEAMEKPRVLVLTGAGISAESGIRTFRAADGLWEEHRVEDVATPEGFDRDPELVQAFYNARRRQLQQPEIQPNAAHLALAKLQDALGDRFLLVTQNIDNLHERAGNTNVIHMHGELLKVRCSQSGQVLDWTGDVTPEDKCHCCQFPAPLRPHVVWFGEMPLGMDEIYMALSMADIFIAIGTSGHVYPAAGFVHEAKLHGAHTVELNLEPSQVGNEFAEKYYGPASQVVPEFVEKLLKGL
Round 4	Bacteria/Archaea/Eukaryotes	ESCO001.0722.01034.C001_01491 C ATG TAA 1482155 1482976 Valid cobB 822 @JFY30_RS07455@WP_000952736.1@ JFY30_RS07455 1 1482155 1482976 | NAD-dependent protein deacylase (translation)	MLSRRGHRLSRFRKNKRRLRERLRQRIFFRDKVVPEAMEKPRVLVLTGAGISAESGIRTFRAADGLWEEHRVEDVATPEGFDRDPELVQAFYNARRRQLQQPEIQPNAAHLALAKLQDALGDRFLLVTQNIDNLHERAGNTNVIHMHGELLKVRCSQSGQVLDWTGDVTPEDKCHCCQFPAPLRPHVVWFGEMPLGMDEIYMALSMADIFIAIGTSGHVYPAAGFVHEAKLHGAHTVELNLEPSQVGNEFAEKYYGPASQVVPEFVEKLLKGL
Round 4	Bacteria/Archaea/Eukaryotes	ESCO001.0722.01036.C001_02907 C ATG TAA 2999990 3000811 Valid cobB 822 @JFX56_RS14505@WP_000952736.1@ JFX56_RS14505 1 2999990 3000811 | NAD-dependent protein deacylase (translation)	MLSRRGHRLSRFRKNKRRLRERLRQRIFFRDKVVPEAMEKPRVLVLTGAGISAESGIRTFRAADGLWEEHRVEDVATPEGFDRDPELVQAFYNARRRQLQQPEIQPNAAHLALAKLQDALGDRFLLVTQNIDNLHERAGNTNVIHMHGELLKVRCSQSGQVLDWTGDVTPEDKCHCCQFPAPLRPHVVWFGEMPLGMDEIYMALSMADIFIAIGTSGHVYPAAGFVHEAKLHGAHTVELNLEPSQVGNEFAEKYYGPASQVVPEFVEKLLKGL
Round 4	Bacteria/Archaea/Eukaryotes	ESCO001.0722.01037.C001_00636 C ATG TAA 609886 610707 Valid cobB 822 @JFX43_RS03180@WP_000952736.1@ JFX43_RS03180 1 609886 610707 | NAD-dependent protein deacylase (translation)	MLSRRGHRLSRFRKNKRRLRERLRQRIFFRDKVVPEAMEKPRVLVLTGAGISAESGIRTFRAADGLWEEHRVEDVATPEGFDRDPELVQAFYNARRRQLQQPEIQPNAAHLALAKLQDALGDRFLLVTQNIDNLHERAGNTNVIHMHGELLKVRCSQSGQVLDWTGDVTPEDKCHCCQFPAPLRPHVVWFGEMPLGMDEIYMALSMADIFIAIGTSGHVYPAAGFVHEAKLHGAHTVELNLEPSQVGNEFAEKYYGPASQVVPEFVEKLLKGL
Round 4	Bacteria/Archaea/Eukaryotes	ESCO001.0722.01038.C001_00703 C ATG TAA 660027 660848 Valid cobB 822 @JFY28_RS03520@WP_000952736.1@ JFY28_RS03520 1 660027 660848 | NAD-dependent protein deacylase (translation)	MLSRRGHRLSRFRKNKRRLRERLRQRIFFRDKVVPEAMEKPRVLVLTGAGISAESGIRTFRAADGLWEEHRVEDVATPEGFDRDPELVQAFYNARRRQLQQPEIQPNAAHLALAKLQDALGDRFLLVTQNIDNLHERAGNTNVIHMHGELLKVRCSQSGQVLDWTGDVTPEDKCHCCQFPAPLRPHVVWFGEMPLGMDEIYMALSMADIFIAIGTSGHVYPAAGFVHEAKLHGAHTVELNLEPSQVGNEFAEKYYGPASQVVPEFVEKLLKGL
Round 4	Bacteria/Archaea/Eukaryotes	ESCO001.0722.01039.C001_01073 C ATG TAA 1055946 1056767 Valid cobB 822 @JFX59_RS05350@WP_000952736.1@ JFX59_RS05350 1 1055946 1056767 | NAD-dependent protein deacylase (translation)	MLSRRGHRLSRFRKNKRRLRERLRQRIFFRDKVVPEAMEKPRVLVLTGAGISAESGIRTFRAADGLWEEHRVEDVATPEGFDRDPELVQAFYNARRRQLQQPEIQPNAAHLALAKLQDALGDRFLLVTQNIDNLHERAGNTNVIHMHGELLKVRCSQSGQVLDWTGDVTPEDKCHCCQFPAPLRPHVVWFGEMPLGMDEIYMALSMADIFIAIGTSGHVYPAAGFVHEAKLHGAHTVELNLEPSQVGNEFAEKYYGPASQVVPEFVEKLLKGL
Round 4	Bacteria/Archaea/Eukaryotes	ESCO001.0722.01041.C001_01292 C ATG TAA 1277931 1278752 Valid cobB 822 @JFX80_RS06440@WP_000952736.1@ JFX80_RS06440 1 1277931 1278752 | NAD-dependent protein deacylase (translation)	MLSRRGHRLSRFRKNKRRLRERLRQRIFFRDKVVPEAMEKPRVLVLTGAGISAESGIRTFRAADGLWEEHRVEDVATPEGFDRDPELVQAFYNARRRQLQQPEIQPNAAHLALAKLQDALGDRFLLVTQNIDNLHERAGNTNVIHMHGELLKVRCSQSGQVLDWTGDVTPEDKCHCCQFPAPLRPHVVWFGEMPLGMDEIYMALSMADIFIAIGTSGHVYPAAGFVHEAKLHGAHTVELNLEPSQVGNEFAEKYYGPASQVVPEFVEKLLKGL
Round 4	Bacteria/Archaea/Eukaryotes	ESCO001.0722.01042.C001_02764 C ATG TAA 2794838 2795659 Valid cobB 822 @IB009_RS13695@WP_000952736.1@ IB009_RS13695 1 2794838 2795659 | NAD-dependent protein deacylase (translation)	MLSRRGHRLSRFRKNKRRLRERLRQRIFFRDKVVPEAMEKPRVLVLTGAGISAESGIRTFRAADGLWEEHRVEDVATPEGFDRDPELVQAFYNARRRQLQQPEIQPNAAHLALAKLQDALGDRFLLVTQNIDNLHERAGNTNVIHMHGELLKVRCSQSGQVLDWTGDVTPEDKCHCCQFPAPLRPHVVWFGEMPLGMDEIYMALSMADIFIAIGTSGHVYPAAGFVHEAKLHGAHTVELNLEPSQVGNEFAEKYYGPASQVVPEFVEKLLKGL
Round 4	Bacteria/Archaea/Eukaryotes	ESCO001.0722.01043.C001_02702 C ATG TAA 2818417 2819238 Valid cobB 822 @IBZ91_RS13445@WP_000952736.1@ IBZ91_RS13445 1 2818417 2819238 | NAD-dependent protein deacylase (translation)	MLSRRGHRLSRFRKNKRRLRERLRQRIFFRDKVVPEAMEKPRVLVLTGAGISAESGIRTFRAADGLWEEHRVEDVATPEGFDRDPELVQAFYNARRRQLQQPEIQPNAAHLALAKLQDALGDRFLLVTQNIDNLHERAGNTNVIHMHGELLKVRCSQSGQVLDWTGDVTPEDKCHCCQFPAPLRPHVVWFGEMPLGMDEIYMALSMADIFIAIGTSGHVYPAAGFVHEAKLHGAHTVELNLEPSQVGNEFAEKYYGPASQVVPEFVEKLLKGL
Round 4	Bacteria/Archaea/Eukaryotes	ESCO001.0722.01046.C001_02031 D ATG TAA 2131722 2132543 Valid cobB 822 @JGU77_RS10105@WP_000952736.1@ JGU77_RS10105 1 2131722 2132543 | NAD-dependent protein deacylase (translation)	MLSRRGHRLSRFRKNKRRLRERLRQRIFFRDKVVPEAMEKPRVLVLTGAGISAESGIRTFRAADGLWEEHRVEDVATPEGFDRDPELVQAFYNARRRQLQQPEIQPNAAHLALAKLQDALGDRFLLVTQNIDNLHERAGNTNVIHMHGELLKVRCSQSGQVLDWTGDVTPEDKCHCCQFPAPLRPHVVWFGEMPLGMDEIYMALSMADIFIAIGTSGHVYPAAGFVHEAKLHGAHTVELNLEPSQVGNEFAEKYYGPASQVVPEFVEKLLKGL
Round 4	Bacteria/Archaea/Eukaryotes	ESCO001.0722.01049.C001_02030 D ATG TAA 2143020 2143841 Valid cobB 822 @JKF55_RS10080@WP_000952736.1@ JKF55_RS10080 1 2143020 2143841 | NAD-dependent protein deacylase (translation)	MLSRRGHRLSRFRKNKRRLRERLRQRIFFRDKVVPEAMEKPRVLVLTGAGISAESGIRTFRAADGLWEEHRVEDVATPEGFDRDPELVQAFYNARRRQLQQPEIQPNAAHLALAKLQDALGDRFLLVTQNIDNLHERAGNTNVIHMHGELLKVRCSQSGQVLDWTGDVTPEDKCHCCQFPAPLRPHVVWFGEMPLGMDEIYMALSMADIFIAIGTSGHVYPAAGFVHEAKLHGAHTVELNLEPSQVGNEFAEKYYGPASQVVPEFVEKLLKGL
Round 4	Bacteria/Archaea/Eukaryotes	ESCO001.0722.01053.C001_01986 D ATG TAA 2106268 2107089 Valid cobB 822 @JMY44_RS09865@WP_000952736.1@ JMY44_RS09865 1 2106268 2107089 | NAD-dependent protein deacylase (translation)	MLSRRGHRLSRFRKNKRRLRERLRQRIFFRDKVVPEAMEKPRVLVLTGAGISAESGIRTFRAADGLWEEHRVEDVATPEGFDRDPELVQAFYNARRRQLQQPEIQPNAAHLALAKLQDALGDRFLLVTQNIDNLHERAGNTNVIHMHGELLKVRCSQSGQVLDWTGDVTPEDKCHCCQFPAPLRPHVVWFGEMPLGMDEIYMALSMADIFIAIGTSGHVYPAAGFVHEAKLHGAHTVELNLEPSQVGNEFAEKYYGPASQVVPEFVEKLLKGL
Round 4	Bacteria/Archaea/Eukaryotes	ESCO001.0722.01056.C001_02380 D ATG TAA 2478772 2479593 Valid cobB 822 @JNN43_RS11810@WP_000952736.1@ JNN43_RS11810 1 2478772 2479593 | NAD-dependent protein deacylase (translation)	MLSRRGHRLSRFRKNKRRLRERLRQRIFFRDKVVPEAMEKPRVLVLTGAGISAESGIRTFRAADGLWEEHRVEDVATPEGFDRDPELVQAFYNARRRQLQQPEIQPNAAHLALAKLQDALGDRFLLVTQNIDNLHERAGNTNVIHMHGELLKVRCSQSGQVLDWTGDVTPEDKCHCCQFPAPLRPHVVWFGEMPLGMDEIYMALSMADIFIAIGTSGHVYPAAGFVHEAKLHGAHTVELNLEPSQVGNEFAEKYYGPASQVVPEFVEKLLKGL
Round 4	Bacteria/Archaea/Eukaryotes	ESCO001.0722.01057.C001_03068 C ATG TAA 3103651 3104472 Valid cobB 822 @JNN55_RS15175@WP_000952736.1@ JNN55_RS15175 1 3103651 3104472 | NAD-dependent protein deacylase (translation)	MLSRRGHRLSRFRKNKRRLRERLRQRIFFRDKVVPEAMEKPRVLVLTGAGISAESGIRTFRAADGLWEEHRVEDVATPEGFDRDPELVQAFYNARRRQLQQPEIQPNAAHLALAKLQDALGDRFLLVTQNIDNLHERAGNTNVIHMHGELLKVRCSQSGQVLDWTGDVTPEDKCHCCQFPAPLRPHVVWFGEMPLGMDEIYMALSMADIFIAIGTSGHVYPAAGFVHEAKLHGAHTVELNLEPSQVGNEFAEKYYGPASQVVPEFVEKLLKGL
Round 4	Bacteria/Archaea/Eukaryotes	ESCO001.0722.01058.C001_03079 C ATG TAA 3131850 3132671 Valid cobB 822 @JNN53_RS15275@WP_000952736.1@ JNN53_RS15275 1 3131850 3132671 | NAD-dependent protein deacylase (translation)	MLSRRGHRLSRFRKNKRRLRERLRQRIFFRDKVVPEAMEKPRVLVLTGAGISAESGIRTFRAADGLWEEHRVEDVATPEGFDRDPELVQAFYNARRRQLQQPEIQPNAAHLALAKLQDALGDRFLLVTQNIDNLHERAGNTNVIHMHGELLKVRCSQSGQVLDWTGDVTPEDKCHCCQFPAPLRPHVVWFGEMPLGMDEIYMALSMADIFIAIGTSGHVYPAAGFVHEAKLHGAHTVELNLEPSQVGNEFAEKYYGPASQVVPEFVEKLLKGL
Round 4	Bacteria/Archaea/Eukaryotes	ESCO001.0722.01059.C001_03020 C ATG TAA 3081442 3082263 Valid cobB 822 @JNN50_RS14985@WP_000952736.1@ JNN50_RS14985 1 3081442 3082263 | NAD-dependent protein deacylase (translation)	MLSRRGHRLSRFRKNKRRLRERLRQRIFFRDKVVPEAMEKPRVLVLTGAGISAESGIRTFRAADGLWEEHRVEDVATPEGFDRDPELVQAFYNARRRQLQQPEIQPNAAHLALAKLQDALGDRFLLVTQNIDNLHERAGNTNVIHMHGELLKVRCSQSGQVLDWTGDVTPEDKCHCCQFPAPLRPHVVWFGEMPLGMDEIYMALSMADIFIAIGTSGHVYPAAGFVHEAKLHGAHTVELNLEPSQVGNEFAEKYYGPASQVVPEFVEKLLKGL
Round 4	Bacteria/Archaea/Eukaryotes	ESCO001.0722.01062.C001_04846 D ATG TAA 5089468 5090289 Valid cobB 822 @JNN61_RS24040@WP_000952736.1@ JNN61_RS24040 1 5089468 5090289 | NAD-dependent protein deacylase (translation)	MLSRRGHRLSRFRKNKRRLRERLRQRIFFRDKVVPEAMEKPRVLVLTGAGISAESGIRTFRAADGLWEEHRVEDVATPEGFDRDPELVQAFYNARRRQLQQPEIQPNAAHLALAKLQDALGDRFLLVTQNIDNLHERAGNTNVIHMHGELLKVRCSQSGQVLDWTGDVTPEDKCHCCQFPAPLRPHVVWFGEMPLGMDEIYMALSMADIFIAIGTSGHVYPAAGFVHEAKLHGAHTVELNLEPSQVGNEFAEKYYGPASQVVPEFVEKLLKGL
Round 4	Bacteria/Archaea/Eukaryotes	ESCO001.0722.01063.C001_01173 C ATG TAA 1138091 1138912 Valid cobB 822 @JNN41_RS05775@WP_000952736.1@ JNN41_RS05775 1 1138091 1138912 | NAD-dependent protein deacylase (translation)	MLSRRGHRLSRFRKNKRRLRERLRQRIFFRDKVVPEAMEKPRVLVLTGAGISAESGIRTFRAADGLWEEHRVEDVATPEGFDRDPELVQAFYNARRRQLQQPEIQPNAAHLALAKLQDALGDRFLLVTQNIDNLHERAGNTNVIHMHGELLKVRCSQSGQVLDWTGDVTPEDKCHCCQFPAPLRPHVVWFGEMPLGMDEIYMALSMADIFIAIGTSGHVYPAAGFVHEAKLHGAHTVELNLEPSQVGNEFAEKYYGPASQVVPEFVEKLLKGL
Round 4	Bacteria/Archaea/Eukaryotes	ESCO001.0722.01064.C001_04915 D ATG TAA 5138346 5139167 Valid cobB 822 @JNN58_RS24375@WP_000952736.1@ JNN58_RS24375 1 5138346 5139167 | NAD-dependent protein deacylase (translation)	MLSRRGHRLSRFRKNKRRLRERLRQRIFFRDKVVPEAMEKPRVLVLTGAGISAESGIRTFRAADGLWEEHRVEDVATPEGFDRDPELVQAFYNARRRQLQQPEIQPNAAHLALAKLQDALGDRFLLVTQNIDNLHERAGNTNVIHMHGELLKVRCSQSGQVLDWTGDVTPEDKCHCCQFPAPLRPHVVWFGEMPLGMDEIYMALSMADIFIAIGTSGHVYPAAGFVHEAKLHGAHTVELNLEPSQVGNEFAEKYYGPASQVVPEFVEKLLKGL
Round 4	Bacteria/Archaea/Eukaryotes	ESCO001.0722.01065.C001_01977 D ATG TAA 2112975 2113796 Valid cobB 822 @JNN66_RS09870@WP_000952736.1@ JNN66_RS09870 1 2112975 2113796 | NAD-dependent protein deacylase (translation)	MLSRRGHRLSRFRKNKRRLRERLRQRIFFRDKVVPEAMEKPRVLVLTGAGISAESGIRTFRAADGLWEEHRVEDVATPEGFDRDPELVQAFYNARRRQLQQPEIQPNAAHLALAKLQDALGDRFLLVTQNIDNLHERAGNTNVIHMHGELLKVRCSQSGQVLDWTGDVTPEDKCHCCQFPAPLRPHVVWFGEMPLGMDEIYMALSMADIFIAIGTSGHVYPAAGFVHEAKLHGAHTVELNLEPSQVGNEFAEKYYGPASQVVPEFVEKLLKGL
Round 4	Bacteria/Archaea/Eukaryotes	ESCO001.0722.01066.C001_03081 C ATG TAA 3131886 3132707 Valid cobB 822 @JNN63_RS15280@WP_000952736.1@ JNN63_RS15280 1 3131886 3132707 | NAD-dependent protein deacylase (translation)	MLSRRGHRLSRFRKNKRRLRERLRQRIFFRDKVVPEAMEKPRVLVLTGAGISAESGIRTFRAADGLWEEHRVEDVATPEGFDRDPELVQAFYNARRRQLQQPEIQPNAAHLALAKLQDALGDRFLLVTQNIDNLHERAGNTNVIHMHGELLKVRCSQSGQVLDWTGDVTPEDKCHCCQFPAPLRPHVVWFGEMPLGMDEIYMALSMADIFIAIGTSGHVYPAAGFVHEAKLHGAHTVELNLEPSQVGNEFAEKYYGPASQVVPEFVEKLLKGL
Round 4	Bacteria/Archaea/Eukaryotes	ESCO001.0722.01067.C001_03029 C ATG TAA 3094022 3094843 Valid cobB 822 @JNN37_RS15025@WP_000952736.1@ JNN37_RS15025 1 3094022 3094843 | NAD-dependent protein deacylase (translation)	MLSRRGHRLSRFRKNKRRLRERLRQRIFFRDKVVPEAMEKPRVLVLTGAGISAESGIRTFRAADGLWEEHRVEDVATPEGFDRDPELVQAFYNARRRQLQQPEIQPNAAHLALAKLQDALGDRFLLVTQNIDNLHERAGNTNVIHMHGELLKVRCSQSGQVLDWTGDVTPEDKCHCCQFPAPLRPHVVWFGEMPLGMDEIYMALSMADIFIAIGTSGHVYPAAGFVHEAKLHGAHTVELNLEPSQVGNEFAEKYYGPASQVVPEFVEKLLKGL
Round 4	Bacteria/Archaea/Eukaryotes	ESCO001.0722.01068.C001_03075 C ATG TAA 3144592 3145413 Valid cobB 822 @JNN45_RS15265@WP_000952736.1@ JNN45_RS15265 1 3144592 3145413 | NAD-dependent protein deacylase (translation)	MLSRRGHRLSRFRKNKRRLRERLRQRIFFRDKVVPEAMEKPRVLVLTGAGISAESGIRTFRAADGLWEEHRVEDVATPEGFDRDPELVQAFYNARRRQLQQPEIQPNAAHLALAKLQDALGDRFLLVTQNIDNLHERAGNTNVIHMHGELLKVRCSQSGQVLDWTGDVTPEDKCHCCQFPAPLRPHVVWFGEMPLGMDEIYMALSMADIFIAIGTSGHVYPAAGFVHEAKLHGAHTVELNLEPSQVGNEFAEKYYGPASQVVPEFVEKLLKGL
Round 4	Bacteria/Archaea/Eukaryotes	ESCO001.0722.01069.C001_03107 C ATG TAA 3163829 3164650 Valid cobB 822 @JNN56_RS15385@WP_000952736.1@ JNN56_RS15385 1 3163829 3164650 | NAD-dependent protein deacylase (translation)	MLSRRGHRLSRFRKNKRRLRERLRQRIFFRDKVVPEAMEKPRVLVLTGAGISAESGIRTFRAADGLWEEHRVEDVATPEGFDRDPELVQAFYNARRRQLQQPEIQPNAAHLALAKLQDALGDRFLLVTQNIDNLHERAGNTNVIHMHGELLKVRCSQSGQVLDWTGDVTPEDKCHCCQFPAPLRPHVVWFGEMPLGMDEIYMALSMADIFIAIGTSGHVYPAAGFVHEAKLHGAHTVELNLEPSQVGNEFAEKYYGPASQVVPEFVEKLLKGL
Round 4	Bacteria/Archaea/Eukaryotes	ESCO001.0722.01070.C001_02965 C ATG TAA 3019222 3020043 Valid cobB 822 @JNN65_RS14675@WP_000952736.1@ JNN65_RS14675 1 3019222 3020043 | NAD-dependent protein deacylase (translation)	MLSRRGHRLSRFRKNKRRLRERLRQRIFFRDKVVPEAMEKPRVLVLTGAGISAESGIRTFRAADGLWEEHRVEDVATPEGFDRDPELVQAFYNARRRQLQQPEIQPNAAHLALAKLQDALGDRFLLVTQNIDNLHERAGNTNVIHMHGELLKVRCSQSGQVLDWTGDVTPEDKCHCCQFPAPLRPHVVWFGEMPLGMDEIYMALSMADIFIAIGTSGHVYPAAGFVHEAKLHGAHTVELNLEPSQVGNEFAEKYYGPASQVVPEFVEKLLKGL
Round 4	Bacteria/Archaea/Eukaryotes	ESCO001.0722.01072.C001_02938 C ATG TAA 3009306 3010127 Valid cobB 822 @JNN42_RS14560@WP_000952736.1@ JNN42_RS14560 1 3009306 3010127 | NAD-dependent protein deacylase (translation)	MLSRRGHRLSRFRKNKRRLRERLRQRIFFRDKVVPEAMEKPRVLVLTGAGISAESGIRTFRAADGLWEEHRVEDVATPEGFDRDPELVQAFYNARRRQLQQPEIQPNAAHLALAKLQDALGDRFLLVTQNIDNLHERAGNTNVIHMHGELLKVRCSQSGQVLDWTGDVTPEDKCHCCQFPAPLRPHVVWFGEMPLGMDEIYMALSMADIFIAIGTSGHVYPAAGFVHEAKLHGAHTVELNLEPSQVGNEFAEKYYGPASQVVPEFVEKLLKGL
Round 4	Bacteria/Archaea/Eukaryotes	ESCO001.0722.01073.C001_03136 C ATG TAA 3175798 3176619 Valid cobB 822 @JNN62_RS15495@WP_000952736.1@ JNN62_RS15495 1 3175798 3176619 | NAD-dependent protein deacylase (translation)	MLSRRGHRLSRFRKNKRRLRERLRQRIFFRDKVVPEAMEKPRVLVLTGAGISAESGIRTFRAADGLWEEHRVEDVATPEGFDRDPELVQAFYNARRRQLQQPEIQPNAAHLALAKLQDALGDRFLLVTQNIDNLHERAGNTNVIHMHGELLKVRCSQSGQVLDWTGDVTPEDKCHCCQFPAPLRPHVVWFGEMPLGMDEIYMALSMADIFIAIGTSGHVYPAAGFVHEAKLHGAHTVELNLEPSQVGNEFAEKYYGPASQVVPEFVEKLLKGL
Round 4	Bacteria/Archaea/Eukaryotes	ESCO001.0722.01075.C001_03110 C ATG TAA 3123369 3124190 Valid cobB 822 @JNN48_RS15410@WP_000952736.1@ JNN48_RS15410 1 3123369 3124190 | NAD-dependent protein deacylase (translation)	MLSRRGHRLSRFRKNKRRLRERLRQRIFFRDKVVPEAMEKPRVLVLTGAGISAESGIRTFRAADGLWEEHRVEDVATPEGFDRDPELVQAFYNARRRQLQQPEIQPNAAHLALAKLQDALGDRFLLVTQNIDNLHERAGNTNVIHMHGELLKVRCSQSGQVLDWTGDVTPEDKCHCCQFPAPLRPHVVWFGEMPLGMDEIYMALSMADIFIAIGTSGHVYPAAGFVHEAKLHGAHTVELNLEPSQVGNEFAEKYYGPASQVVPEFVEKLLKGL
Round 4	Bacteria/Archaea/Eukaryotes	ESCO001.0722.01077.C001_03120 C ATG TAA 3175339 3176160 Valid cobB 822 @JNN60_RS15480@WP_000952736.1@ JNN60_RS15480 1 3175339 3176160 | NAD-dependent protein deacylase (translation)	MLSRRGHRLSRFRKNKRRLRERLRQRIFFRDKVVPEAMEKPRVLVLTGAGISAESGIRTFRAADGLWEEHRVEDVATPEGFDRDPELVQAFYNARRRQLQQPEIQPNAAHLALAKLQDALGDRFLLVTQNIDNLHERAGNTNVIHMHGELLKVRCSQSGQVLDWTGDVTPEDKCHCCQFPAPLRPHVVWFGEMPLGMDEIYMALSMADIFIAIGTSGHVYPAAGFVHEAKLHGAHTVELNLEPSQVGNEFAEKYYGPASQVVPEFVEKLLKGL
Round 4	Bacteria/Archaea/Eukaryotes	ESCO001.0722.01082.C001_02732 C ATG TAA 2793356 2794177 Valid cobB 822 @JNN34_RS13555@WP_000952736.1@ JNN34_RS13555 1 2793356 2794177 | NAD-dependent protein deacylase (translation)	MLSRRGHRLSRFRKNKRRLRERLRQRIFFRDKVVPEAMEKPRVLVLTGAGISAESGIRTFRAADGLWEEHRVEDVATPEGFDRDPELVQAFYNARRRQLQQPEIQPNAAHLALAKLQDALGDRFLLVTQNIDNLHERAGNTNVIHMHGELLKVRCSQSGQVLDWTGDVTPEDKCHCCQFPAPLRPHVVWFGEMPLGMDEIYMALSMADIFIAIGTSGHVYPAAGFVHEAKLHGAHTVELNLEPSQVGNEFAEKYYGPASQVVPEFVEKLLKGL
Round 4	Bacteria/Archaea/Eukaryotes	ESCO001.0722.01083.C001_01063 C ATG TAA 1065296 1066117 Valid cobB 822 @JNN40_RS05265@WP_000952736.1@ JNN40_RS05265 1 1065296 1066117 | NAD-dependent protein deacylase (translation)	MLSRRGHRLSRFRKNKRRLRERLRQRIFFRDKVVPEAMEKPRVLVLTGAGISAESGIRTFRAADGLWEEHRVEDVATPEGFDRDPELVQAFYNARRRQLQQPEIQPNAAHLALAKLQDALGDRFLLVTQNIDNLHERAGNTNVIHMHGELLKVRCSQSGQVLDWTGDVTPEDKCHCCQFPAPLRPHVVWFGEMPLGMDEIYMALSMADIFIAIGTSGHVYPAAGFVHEAKLHGAHTVELNLEPSQVGNEFAEKYYGPASQVVPEFVEKLLKGL
Round 4	Bacteria/Archaea/Eukaryotes	ESCO001.0722.01084.C001_03040 C ATG TAA 3080336 3081157 Valid cobB 822 @JNN52_RS15065@WP_000952736.1@ JNN52_RS15065 1 3080336 3081157 | NAD-dependent protein deacylase (translation)	MLSRRGHRLSRFRKNKRRLRERLRQRIFFRDKVVPEAMEKPRVLVLTGAGISAESGIRTFRAADGLWEEHRVEDVATPEGFDRDPELVQAFYNARRRQLQQPEIQPNAAHLALAKLQDALGDRFLLVTQNIDNLHERAGNTNVIHMHGELLKVRCSQSGQVLDWTGDVTPEDKCHCCQFPAPLRPHVVWFGEMPLGMDEIYMALSMADIFIAIGTSGHVYPAAGFVHEAKLHGAHTVELNLEPSQVGNEFAEKYYGPASQVVPEFVEKLLKGL
Round 4	Bacteria/Archaea/Eukaryotes	ESCO001.0722.01085.C001_03092 C ATG TAA 3125306 3126127 Valid cobB 822 @JNN47_RS15310@WP_000952736.1@ JNN47_RS15310 1 3125306 3126127 | NAD-dependent protein deacylase (translation)	MLSRRGHRLSRFRKNKRRLRERLRQRIFFRDKVVPEAMEKPRVLVLTGAGISAESGIRTFRAADGLWEEHRVEDVATPEGFDRDPELVQAFYNARRRQLQQPEIQPNAAHLALAKLQDALGDRFLLVTQNIDNLHERAGNTNVIHMHGELLKVRCSQSGQVLDWTGDVTPEDKCHCCQFPAPLRPHVVWFGEMPLGMDEIYMALSMADIFIAIGTSGHVYPAAGFVHEAKLHGAHTVELNLEPSQVGNEFAEKYYGPASQVVPEFVEKLLKGL
Round 4	Bacteria/Archaea/Eukaryotes	ESCO001.0722.01087.C001_03029 C ATG TAA 3096406 3097227 Valid cobB 822 @JNN38_RS15025@WP_000952736.1@ JNN38_RS15025 1 3096406 3097227 | NAD-dependent protein deacylase (translation)	MLSRRGHRLSRFRKNKRRLRERLRQRIFFRDKVVPEAMEKPRVLVLTGAGISAESGIRTFRAADGLWEEHRVEDVATPEGFDRDPELVQAFYNARRRQLQQPEIQPNAAHLALAKLQDALGDRFLLVTQNIDNLHERAGNTNVIHMHGELLKVRCSQSGQVLDWTGDVTPEDKCHCCQFPAPLRPHVVWFGEMPLGMDEIYMALSMADIFIAIGTSGHVYPAAGFVHEAKLHGAHTVELNLEPSQVGNEFAEKYYGPASQVVPEFVEKLLKGL
Round 4	Bacteria/Archaea/Eukaryotes	ESCO001.0722.01088.C001_03054 C ATG TAA 3115012 3115833 Valid cobB 822 @JNN82_RS15120@WP_000952736.1@ JNN82_RS15120 1 3115012 3115833 | NAD-dependent protein deacylase (translation)	MLSRRGHRLSRFRKNKRRLRERLRQRIFFRDKVVPEAMEKPRVLVLTGAGISAESGIRTFRAADGLWEEHRVEDVATPEGFDRDPELVQAFYNARRRQLQQPEIQPNAAHLALAKLQDALGDRFLLVTQNIDNLHERAGNTNVIHMHGELLKVRCSQSGQVLDWTGDVTPEDKCHCCQFPAPLRPHVVWFGEMPLGMDEIYMALSMADIFIAIGTSGHVYPAAGFVHEAKLHGAHTVELNLEPSQVGNEFAEKYYGPASQVVPEFVEKLLKGL
Round 4	Bacteria/Archaea/Eukaryotes	ESCO001.0722.01089.C001_03064 C ATG TAA 3121745 3122566 Valid cobB 822 @I2T83_RS15235@WP_000952736.1@ I2T83_RS15235 1 3121745 3122566 | NAD-dependent protein deacylase (translation)	MLSRRGHRLSRFRKNKRRLRERLRQRIFFRDKVVPEAMEKPRVLVLTGAGISAESGIRTFRAADGLWEEHRVEDVATPEGFDRDPELVQAFYNARRRQLQQPEIQPNAAHLALAKLQDALGDRFLLVTQNIDNLHERAGNTNVIHMHGELLKVRCSQSGQVLDWTGDVTPEDKCHCCQFPAPLRPHVVWFGEMPLGMDEIYMALSMADIFIAIGTSGHVYPAAGFVHEAKLHGAHTVELNLEPSQVGNEFAEKYYGPASQVVPEFVEKLLKGL
Round 4	Bacteria/Archaea/Eukaryotes	ESCO001.0722.01090.C001_02640 C ATG TAA 2734694 2735515 Valid cobB 822 @GW576_RS13465@WP_000952736.1@ GW576_RS13465 1 2734694 2735515 | NAD-dependent protein deacylase (translation)	MLSRRGHRLSRFRKNKRRLRERLRQRIFFRDKVVPEAMEKPRVLVLTGAGISAESGIRTFRAADGLWEEHRVEDVATPEGFDRDPELVQAFYNARRRQLQQPEIQPNAAHLALAKLQDALGDRFLLVTQNIDNLHERAGNTNVIHMHGELLKVRCSQSGQVLDWTGDVTPEDKCHCCQFPAPLRPHVVWFGEMPLGMDEIYMALSMADIFIAIGTSGHVYPAAGFVHEAKLHGAHTVELNLEPSQVGNEFAEKYYGPASQVVPEFVEKLLKGL
Round 4	Bacteria/Archaea/Eukaryotes	ESCO001.0722.01091.C001_00624 C ATG TAA 596652 597473 Valid cobB 822 @GHT02_RS03095@WP_000952736.1@ GHT02_RS03095 1 596652 597473 | NAD-dependent protein deacylase (translation)	MLSRRGHRLSRFRKNKRRLRERLRQRIFFRDKVVPEAMEKPRVLVLTGAGISAESGIRTFRAADGLWEEHRVEDVATPEGFDRDPELVQAFYNARRRQLQQPEIQPNAAHLALAKLQDALGDRFLLVTQNIDNLHERAGNTNVIHMHGELLKVRCSQSGQVLDWTGDVTPEDKCHCCQFPAPLRPHVVWFGEMPLGMDEIYMALSMADIFIAIGTSGHVYPAAGFVHEAKLHGAHTVELNLEPSQVGNEFAEKYYGPASQVVPEFVEKLLKGL
Round 4	Bacteria/Archaea/Eukaryotes	ESCO001.0722.01093.C001_02676 C ATG TAA 2753341 2754162 Valid cobB 822 @BWZ24_RS15300@WP_000952736.1@ BWZ24_RS15300 1 2753341 2754162 | NAD-dependent protein deacylase (translation)	MLSRRGHRLSRFRKNKRRLRERLRQRIFFRDKVVPEAMEKPRVLVLTGAGISAESGIRTFRAADGLWEEHRVEDVATPEGFDRDPELVQAFYNARRRQLQQPEIQPNAAHLALAKLQDALGDRFLLVTQNIDNLHERAGNTNVIHMHGELLKVRCSQSGQVLDWTGDVTPEDKCHCCQFPAPLRPHVVWFGEMPLGMDEIYMALSMADIFIAIGTSGHVYPAAGFVHEAKLHGAHTVELNLEPSQVGNEFAEKYYGPASQVVPEFVEKLLKGL
Round 4	Bacteria/Archaea/Eukaryotes	ESCO001.0722.01095.C001_02918 D ATG TAA 3064629 3065450 Valid cobB 822 @BW707_RS14480@WP_000952736.1@ BW707_RS14480 1 3064629 3065450 | NAD-dependent protein deacylase (translation)	MLSRRGHRLSRFRKNKRRLRERLRQRIFFRDKVVPEAMEKPRVLVLTGAGISAESGIRTFRAADGLWEEHRVEDVATPEGFDRDPELVQAFYNARRRQLQQPEIQPNAAHLALAKLQDALGDRFLLVTQNIDNLHERAGNTNVIHMHGELLKVRCSQSGQVLDWTGDVTPEDKCHCCQFPAPLRPHVVWFGEMPLGMDEIYMALSMADIFIAIGTSGHVYPAAGFVHEAKLHGAHTVELNLEPSQVGNEFAEKYYGPASQVVPEFVEKLLKGL
Round 4	Bacteria/Archaea/Eukaryotes	ESCO001.0722.01108.C001_02768 C ATG TAA 2783463 2784284 Valid cobB 822 @JR341_RS16640@WP_000952736.1@ JR341_RS16640 1 2783463 2784284 | NAD-dependent protein deacylase (translation)	MLSRRGHRLSRFRKNKRRLRERLRQRIFFRDKVVPEAMEKPRVLVLTGAGISAESGIRTFRAADGLWEEHRVEDVATPEGFDRDPELVQAFYNARRRQLQQPEIQPNAAHLALAKLQDALGDRFLLVTQNIDNLHERAGNTNVIHMHGELLKVRCSQSGQVLDWTGDVTPEDKCHCCQFPAPLRPHVVWFGEMPLGMDEIYMALSMADIFIAIGTSGHVYPAAGFVHEAKLHGAHTVELNLEPSQVGNEFAEKYYGPASQVVPEFVEKLLKGL
Round 4	Bacteria/Archaea/Eukaryotes	ESCO001.0722.01112.C001_02669 C ATG TAA 2746466 2747287 Valid cobB 822 @I6J98_RS13215@WP_000952736.1@ I6J98_RS13215 1 2746466 2747287 | NAD-dependent protein deacylase (translation)	MLSRRGHRLSRFRKNKRRLRERLRQRIFFRDKVVPEAMEKPRVLVLTGAGISAESGIRTFRAADGLWEEHRVEDVATPEGFDRDPELVQAFYNARRRQLQQPEIQPNAAHLALAKLQDALGDRFLLVTQNIDNLHERAGNTNVIHMHGELLKVRCSQSGQVLDWTGDVTPEDKCHCCQFPAPLRPHVVWFGEMPLGMDEIYMALSMADIFIAIGTSGHVYPAAGFVHEAKLHGAHTVELNLEPSQVGNEFAEKYYGPASQVVPEFVEKLLKGL
Round 4	Bacteria/Archaea/Eukaryotes	ESCO001.0722.01122.C001_03951 D ATG TAA 4191102 4191923 Valid cobB 822 @I6K12_RS20340@WP_000952736.1@ I6K12_RS20340 1 4191102 4191923 | NAD-dependent protein deacylase (translation)	MLSRRGHRLSRFRKNKRRLRERLRQRIFFRDKVVPEAMEKPRVLVLTGAGISAESGIRTFRAADGLWEEHRVEDVATPEGFDRDPELVQAFYNARRRQLQQPEIQPNAAHLALAKLQDALGDRFLLVTQNIDNLHERAGNTNVIHMHGELLKVRCSQSGQVLDWTGDVTPEDKCHCCQFPAPLRPHVVWFGEMPLGMDEIYMALSMADIFIAIGTSGHVYPAAGFVHEAKLHGAHTVELNLEPSQVGNEFAEKYYGPASQVVPEFVEKLLKGL
Round 4	Bacteria/Archaea/Eukaryotes	ESCO001.0722.01128.C001_01205 C ATG TAA 1190054 1190875 Valid cobB 822 @I6K09_RS05970@WP_000952736.1@ I6K09_RS05970 1 1190054 1190875 | NAD-dependent protein deacylase (translation)	MLSRRGHRLSRFRKNKRRLRERLRQRIFFRDKVVPEAMEKPRVLVLTGAGISAESGIRTFRAADGLWEEHRVEDVATPEGFDRDPELVQAFYNARRRQLQQPEIQPNAAHLALAKLQDALGDRFLLVTQNIDNLHERAGNTNVIHMHGELLKVRCSQSGQVLDWTGDVTPEDKCHCCQFPAPLRPHVVWFGEMPLGMDEIYMALSMADIFIAIGTSGHVYPAAGFVHEAKLHGAHTVELNLEPSQVGNEFAEKYYGPASQVVPEFVEKLLKGL
Round 4	Bacteria/Archaea/Eukaryotes	ESCO001.0722.01130.C001_03136 D ATG TAA 3302812 3303633 Valid cobB 822 @I6K10_RS16550@WP_000952736.1@ I6K10_RS16550 1 3302812 3303633 | NAD-dependent protein deacylase (translation)	MLSRRGHRLSRFRKNKRRLRERLRQRIFFRDKVVPEAMEKPRVLVLTGAGISAESGIRTFRAADGLWEEHRVEDVATPEGFDRDPELVQAFYNARRRQLQQPEIQPNAAHLALAKLQDALGDRFLLVTQNIDNLHERAGNTNVIHMHGELLKVRCSQSGQVLDWTGDVTPEDKCHCCQFPAPLRPHVVWFGEMPLGMDEIYMALSMADIFIAIGTSGHVYPAAGFVHEAKLHGAHTVELNLEPSQVGNEFAEKYYGPASQVVPEFVEKLLKGL
Round 4	Bacteria/Archaea/Eukaryotes	ESCO001.0722.01142.C001_00067 C ATG TAA 47003 47824 Valid cobB 822 @I6L01_RS00355@WP_000952736.1@ I6L01_RS00355 1 47003 47824 | NAD-dependent protein deacylase (translation)	MLSRRGHRLSRFRKNKRRLRERLRQRIFFRDKVVPEAMEKPRVLVLTGAGISAESGIRTFRAADGLWEEHRVEDVATPEGFDRDPELVQAFYNARRRQLQQPEIQPNAAHLALAKLQDALGDRFLLVTQNIDNLHERAGNTNVIHMHGELLKVRCSQSGQVLDWTGDVTPEDKCHCCQFPAPLRPHVVWFGEMPLGMDEIYMALSMADIFIAIGTSGHVYPAAGFVHEAKLHGAHTVELNLEPSQVGNEFAEKYYGPASQVVPEFVEKLLKGL
Round 4	Bacteria/Archaea/Eukaryotes	ESCO001.0722.01143.C001_01014 D ATG TAA 1112414 1113235 Valid cobB 822 @I6L00_RS05740@WP_000952736.1@ I6L00_RS05740 1 1112414 1113235 | NAD-dependent protein deacylase (translation)	MLSRRGHRLSRFRKNKRRLRERLRQRIFFRDKVVPEAMEKPRVLVLTGAGISAESGIRTFRAADGLWEEHRVEDVATPEGFDRDPELVQAFYNARRRQLQQPEIQPNAAHLALAKLQDALGDRFLLVTQNIDNLHERAGNTNVIHMHGELLKVRCSQSGQVLDWTGDVTPEDKCHCCQFPAPLRPHVVWFGEMPLGMDEIYMALSMADIFIAIGTSGHVYPAAGFVHEAKLHGAHTVELNLEPSQVGNEFAEKYYGPASQVVPEFVEKLLKGL
Round 4	Bacteria/Archaea/Eukaryotes	ESCO001.0722.01148.C001_04769 D ATG TAA 4954886 4955707 Valid cobB 822 @I6K11_RS24695@WP_000952736.1@ I6K11_RS24695 1 4954886 4955707 | NAD-dependent protein deacylase (translation)	MLSRRGHRLSRFRKNKRRLRERLRQRIFFRDKVVPEAMEKPRVLVLTGAGISAESGIRTFRAADGLWEEHRVEDVATPEGFDRDPELVQAFYNARRRQLQQPEIQPNAAHLALAKLQDALGDRFLLVTQNIDNLHERAGNTNVIHMHGELLKVRCSQSGQVLDWTGDVTPEDKCHCCQFPAPLRPHVVWFGEMPLGMDEIYMALSMADIFIAIGTSGHVYPAAGFVHEAKLHGAHTVELNLEPSQVGNEFAEKYYGPASQVVPEFVEKLLKGL
Round 4	Bacteria/Archaea/Eukaryotes	ESCO001.0722.01151.C001_00187 D ATG TAA 191888 192709 Valid cobB 822 @I6K06_RS00940@WP_000952736.1@ I6K06_RS00940 1 191888 192709 | NAD-dependent protein deacylase (translation)	MLSRRGHRLSRFRKNKRRLRERLRQRIFFRDKVVPEAMEKPRVLVLTGAGISAESGIRTFRAADGLWEEHRVEDVATPEGFDRDPELVQAFYNARRRQLQQPEIQPNAAHLALAKLQDALGDRFLLVTQNIDNLHERAGNTNVIHMHGELLKVRCSQSGQVLDWTGDVTPEDKCHCCQFPAPLRPHVVWFGEMPLGMDEIYMALSMADIFIAIGTSGHVYPAAGFVHEAKLHGAHTVELNLEPSQVGNEFAEKYYGPASQVVPEFVEKLLKGL
Round 4	Bacteria/Archaea/Eukaryotes	ESCO001.0722.01157.C001_02677 C ATG TAA 2764564 2765385 Valid cobB 822 @IN877_RS13315@WP_000952736.1@ IN877_RS13315 1 2764564 2765385 | NAD-dependent protein deacylase (translation)	MLSRRGHRLSRFRKNKRRLRERLRQRIFFRDKVVPEAMEKPRVLVLTGAGISAESGIRTFRAADGLWEEHRVEDVATPEGFDRDPELVQAFYNARRRQLQQPEIQPNAAHLALAKLQDALGDRFLLVTQNIDNLHERAGNTNVIHMHGELLKVRCSQSGQVLDWTGDVTPEDKCHCCQFPAPLRPHVVWFGEMPLGMDEIYMALSMADIFIAIGTSGHVYPAAGFVHEAKLHGAHTVELNLEPSQVGNEFAEKYYGPASQVVPEFVEKLLKGL
Round 4	Bacteria/Archaea/Eukaryotes	ESCO001.0722.01158.C001_03178 D ATG TAA 3263574 3264395 Valid cobB 822 @IN859_RS15830@WP_000952736.1@ IN859_RS15830 1 3263574 3264395 | NAD-dependent protein deacylase (translation)	MLSRRGHRLSRFRKNKRRLRERLRQRIFFRDKVVPEAMEKPRVLVLTGAGISAESGIRTFRAADGLWEEHRVEDVATPEGFDRDPELVQAFYNARRRQLQQPEIQPNAAHLALAKLQDALGDRFLLVTQNIDNLHERAGNTNVIHMHGELLKVRCSQSGQVLDWTGDVTPEDKCHCCQFPAPLRPHVVWFGEMPLGMDEIYMALSMADIFIAIGTSGHVYPAAGFVHEAKLHGAHTVELNLEPSQVGNEFAEKYYGPASQVVPEFVEKLLKGL
Round 4	Bacteria/Archaea/Eukaryotes	ESCO001.0722.01159.C001_03727 C ATG TAA 3873751 3874572 Valid cobB 822 @IQS26_RS18530@WP_000952736.1@ IQS26_RS18530 1 3873751 3874572 | NAD-dependent protein deacylase (translation)	MLSRRGHRLSRFRKNKRRLRERLRQRIFFRDKVVPEAMEKPRVLVLTGAGISAESGIRTFRAADGLWEEHRVEDVATPEGFDRDPELVQAFYNARRRQLQQPEIQPNAAHLALAKLQDALGDRFLLVTQNIDNLHERAGNTNVIHMHGELLKVRCSQSGQVLDWTGDVTPEDKCHCCQFPAPLRPHVVWFGEMPLGMDEIYMALSMADIFIAIGTSGHVYPAAGFVHEAKLHGAHTVELNLEPSQVGNEFAEKYYGPASQVVPEFVEKLLKGL
Round 4	Bacteria/Archaea/Eukaryotes	ESCO001.0722.01162.C001_01640 C ATG TAA 1650602 1651423 Valid cobB 822 @IQS23_RS08120@WP_000952736.1@ IQS23_RS08120 1 1650602 1651423 | NAD-dependent protein deacylase (translation)	MLSRRGHRLSRFRKNKRRLRERLRQRIFFRDKVVPEAMEKPRVLVLTGAGISAESGIRTFRAADGLWEEHRVEDVATPEGFDRDPELVQAFYNARRRQLQQPEIQPNAAHLALAKLQDALGDRFLLVTQNIDNLHERAGNTNVIHMHGELLKVRCSQSGQVLDWTGDVTPEDKCHCCQFPAPLRPHVVWFGEMPLGMDEIYMALSMADIFIAIGTSGHVYPAAGFVHEAKLHGAHTVELNLEPSQVGNEFAEKYYGPASQVVPEFVEKLLKGL
Round 4	Bacteria/Archaea/Eukaryotes	ESCO001.0722.01163.C001_02505 D ATG TAA 2597426 2598247 Valid cobB 822 @IQS22_RS12445@WP_000952736.1@ IQS22_RS12445 1 2597426 2598247 | NAD-dependent protein deacylase (translation)	MLSRRGHRLSRFRKNKRRLRERLRQRIFFRDKVVPEAMEKPRVLVLTGAGISAESGIRTFRAADGLWEEHRVEDVATPEGFDRDPELVQAFYNARRRQLQQPEIQPNAAHLALAKLQDALGDRFLLVTQNIDNLHERAGNTNVIHMHGELLKVRCSQSGQVLDWTGDVTPEDKCHCCQFPAPLRPHVVWFGEMPLGMDEIYMALSMADIFIAIGTSGHVYPAAGFVHEAKLHGAHTVELNLEPSQVGNEFAEKYYGPASQVVPEFVEKLLKGL
Round 4	Bacteria/Archaea/Eukaryotes	ESCO001.0722.01171.C001_01850 D ATG TAA 1938256 1939077 Valid cobB 822 @IQS16_RS09160@WP_000952736.1@ IQS16_RS09160 1 1938256 1939077 | NAD-dependent protein deacylase (translation)	MLSRRGHRLSRFRKNKRRLRERLRQRIFFRDKVVPEAMEKPRVLVLTGAGISAESGIRTFRAADGLWEEHRVEDVATPEGFDRDPELVQAFYNARRRQLQQPEIQPNAAHLALAKLQDALGDRFLLVTQNIDNLHERAGNTNVIHMHGELLKVRCSQSGQVLDWTGDVTPEDKCHCCQFPAPLRPHVVWFGEMPLGMDEIYMALSMADIFIAIGTSGHVYPAAGFVHEAKLHGAHTVELNLEPSQVGNEFAEKYYGPASQVVPEFVEKLLKGL
Round 4	Bacteria/Archaea/Eukaryotes	ESCO001.0722.01173.C001_02687 C ATG TAA 2781282 2782103 Valid cobB 822 @JR901_RS13330@WP_000952736.1@ JR901_RS13330 1 2781282 2782103 | NAD-dependent protein deacylase (translation)	MLSRRGHRLSRFRKNKRRLRERLRQRIFFRDKVVPEAMEKPRVLVLTGAGISAESGIRTFRAADGLWEEHRVEDVATPEGFDRDPELVQAFYNARRRQLQQPEIQPNAAHLALAKLQDALGDRFLLVTQNIDNLHERAGNTNVIHMHGELLKVRCSQSGQVLDWTGDVTPEDKCHCCQFPAPLRPHVVWFGEMPLGMDEIYMALSMADIFIAIGTSGHVYPAAGFVHEAKLHGAHTVELNLEPSQVGNEFAEKYYGPASQVVPEFVEKLLKGL
Round 4	Bacteria/Archaea/Eukaryotes	ESCO001.0722.01174.C001_02694 C ATG TAA 2761929 2762750 Valid cobB 822 @JR909_RS13420@WP_000952736.1@ JR909_RS13420 1 2761929 2762750 | NAD-dependent protein deacylase (translation)	MLSRRGHRLSRFRKNKRRLRERLRQRIFFRDKVVPEAMEKPRVLVLTGAGISAESGIRTFRAADGLWEEHRVEDVATPEGFDRDPELVQAFYNARRRQLQQPEIQPNAAHLALAKLQDALGDRFLLVTQNIDNLHERAGNTNVIHMHGELLKVRCSQSGQVLDWTGDVTPEDKCHCCQFPAPLRPHVVWFGEMPLGMDEIYMALSMADIFIAIGTSGHVYPAAGFVHEAKLHGAHTVELNLEPSQVGNEFAEKYYGPASQVVPEFVEKLLKGL
Round 4	Bacteria/Archaea/Eukaryotes	ESCO001.0722.01180.C001_02962 C ATG TAA 3076498 3077319 Valid cobB 822 @ISU84_RS14660@WP_000952736.1@ ISU84_RS14660 1 3076498 3077319 | NAD-dependent protein deacylase (translation)	MLSRRGHRLSRFRKNKRRLRERLRQRIFFRDKVVPEAMEKPRVLVLTGAGISAESGIRTFRAADGLWEEHRVEDVATPEGFDRDPELVQAFYNARRRQLQQPEIQPNAAHLALAKLQDALGDRFLLVTQNIDNLHERAGNTNVIHMHGELLKVRCSQSGQVLDWTGDVTPEDKCHCCQFPAPLRPHVVWFGEMPLGMDEIYMALSMADIFIAIGTSGHVYPAAGFVHEAKLHGAHTVELNLEPSQVGNEFAEKYYGPASQVVPEFVEKLLKGL
Round 4	Bacteria/Archaea/Eukaryotes	ESCO001.0722.01182.C001_02019 D ATG TAA 2102123 2102944 Valid cobB 822 @J0O73_RS09970@WP_000952736.1@ J0O73_RS09970 1 2102123 2102944 | NAD-dependent protein deacylase (translation)	MLSRRGHRLSRFRKNKRRLRERLRQRIFFRDKVVPEAMEKPRVLVLTGAGISAESGIRTFRAADGLWEEHRVEDVATPEGFDRDPELVQAFYNARRRQLQQPEIQPNAAHLALAKLQDALGDRFLLVTQNIDNLHERAGNTNVIHMHGELLKVRCSQSGQVLDWTGDVTPEDKCHCCQFPAPLRPHVVWFGEMPLGMDEIYMALSMADIFIAIGTSGHVYPAAGFVHEAKLHGAHTVELNLEPSQVGNEFAEKYYGPASQVVPEFVEKLLKGL
Round 4	Bacteria/Archaea/Eukaryotes	ESCO001.0722.01185.C001_00252 D ATG TAA 257532 258353 Valid cobB 822 @J1F34_RS01265@WP_000952736.1@ J1F34_RS01265 1 257532 258353 | NAD-dependent protein deacylase (translation)	MLSRRGHRLSRFRKNKRRLRERLRQRIFFRDKVVPEAMEKPRVLVLTGAGISAESGIRTFRAADGLWEEHRVEDVATPEGFDRDPELVQAFYNARRRQLQQPEIQPNAAHLALAKLQDALGDRFLLVTQNIDNLHERAGNTNVIHMHGELLKVRCSQSGQVLDWTGDVTPEDKCHCCQFPAPLRPHVVWFGEMPLGMDEIYMALSMADIFIAIGTSGHVYPAAGFVHEAKLHGAHTVELNLEPSQVGNEFAEKYYGPASQVVPEFVEKLLKGL
Round 4	Bacteria/Archaea/Eukaryotes	ESCO001.0722.01189.C001_02928 C ATG TAA 2990604 2991425 Valid cobB 822 @J5X85_RS14495@WP_000952736.1@ J5X85_RS14495 1 2990604 2991425 | NAD-dependent protein deacylase (translation)	MLSRRGHRLSRFRKNKRRLRERLRQRIFFRDKVVPEAMEKPRVLVLTGAGISAESGIRTFRAADGLWEEHRVEDVATPEGFDRDPELVQAFYNARRRQLQQPEIQPNAAHLALAKLQDALGDRFLLVTQNIDNLHERAGNTNVIHMHGELLKVRCSQSGQVLDWTGDVTPEDKCHCCQFPAPLRPHVVWFGEMPLGMDEIYMALSMADIFIAIGTSGHVYPAAGFVHEAKLHGAHTVELNLEPSQVGNEFAEKYYGPASQVVPEFVEKLLKGL
Round 4	Bacteria/Archaea/Eukaryotes	ESCO001.0722.01191.C001_04141 C ATG TAA 4331195 4332016 Valid cobB 822 @JJB20_RS20600@WP_000952736.1@ JJB20_RS20600 1 4331195 4332016 | NAD-dependent protein deacylase (translation)	MLSRRGHRLSRFRKNKRRLRERLRQRIFFRDKVVPEAMEKPRVLVLTGAGISAESGIRTFRAADGLWEEHRVEDVATPEGFDRDPELVQAFYNARRRQLQQPEIQPNAAHLALAKLQDALGDRFLLVTQNIDNLHERAGNTNVIHMHGELLKVRCSQSGQVLDWTGDVTPEDKCHCCQFPAPLRPHVVWFGEMPLGMDEIYMALSMADIFIAIGTSGHVYPAAGFVHEAKLHGAHTVELNLEPSQVGNEFAEKYYGPASQVVPEFVEKLLKGL
Round 4	Bacteria/Archaea/Eukaryotes	ESCO001.0722.01192.C001_01064 C ATG TAA 1063928 1064749 Valid cobB 822 @JJB19_RS05250@WP_000952736.1@ JJB19_RS05250 1 1063928 1064749 | NAD-dependent protein deacylase (translation)	MLSRRGHRLSRFRKNKRRLRERLRQRIFFRDKVVPEAMEKPRVLVLTGAGISAESGIRTFRAADGLWEEHRVEDVATPEGFDRDPELVQAFYNARRRQLQQPEIQPNAAHLALAKLQDALGDRFLLVTQNIDNLHERAGNTNVIHMHGELLKVRCSQSGQVLDWTGDVTPEDKCHCCQFPAPLRPHVVWFGEMPLGMDEIYMALSMADIFIAIGTSGHVYPAAGFVHEAKLHGAHTVELNLEPSQVGNEFAEKYYGPASQVVPEFVEKLLKGL
Round 4	Bacteria/Archaea/Eukaryotes	ESCO001.0722.01193.C001_01996 D ATG TAA 2137272 2138093 Valid cobB 822 @JJB18_RS09905@WP_000952736.1@ JJB18_RS09905 1 2137272 2138093 | NAD-dependent protein deacylase (translation)	MLSRRGHRLSRFRKNKRRLRERLRQRIFFRDKVVPEAMEKPRVLVLTGAGISAESGIRTFRAADGLWEEHRVEDVATPEGFDRDPELVQAFYNARRRQLQQPEIQPNAAHLALAKLQDALGDRFLLVTQNIDNLHERAGNTNVIHMHGELLKVRCSQSGQVLDWTGDVTPEDKCHCCQFPAPLRPHVVWFGEMPLGMDEIYMALSMADIFIAIGTSGHVYPAAGFVHEAKLHGAHTVELNLEPSQVGNEFAEKYYGPASQVVPEFVEKLLKGL
Round 4	Bacteria/Archaea/Eukaryotes	ESCO001.0722.01201.C001_02767 C ATG TAA 2835638 2836459 Valid cobB 822 @J4T81_RS13750@WP_000952736.1@ J4T81_RS13750 1 2835638 2836459 | NAD-dependent protein deacylase (translation)	MLSRRGHRLSRFRKNKRRLRERLRQRIFFRDKVVPEAMEKPRVLVLTGAGISAESGIRTFRAADGLWEEHRVEDVATPEGFDRDPELVQAFYNARRRQLQQPEIQPNAAHLALAKLQDALGDRFLLVTQNIDNLHERAGNTNVIHMHGELLKVRCSQSGQVLDWTGDVTPEDKCHCCQFPAPLRPHVVWFGEMPLGMDEIYMALSMADIFIAIGTSGHVYPAAGFVHEAKLHGAHTVELNLEPSQVGNEFAEKYYGPASQVVPEFVEKLLKGL
Round 4	Bacteria/Archaea/Eukaryotes	ESCO001.0722.01202.C001_01025 C ATG TAA 1042789 1043610 Valid cobB 822 @J6247_RS05090@WP_000952736.1@ J6247_RS05090 1 1042789 1043610 | NAD-dependent protein deacylase (translation)	MLSRRGHRLSRFRKNKRRLRERLRQRIFFRDKVVPEAMEKPRVLVLTGAGISAESGIRTFRAADGLWEEHRVEDVATPEGFDRDPELVQAFYNARRRQLQQPEIQPNAAHLALAKLQDALGDRFLLVTQNIDNLHERAGNTNVIHMHGELLKVRCSQSGQVLDWTGDVTPEDKCHCCQFPAPLRPHVVWFGEMPLGMDEIYMALSMADIFIAIGTSGHVYPAAGFVHEAKLHGAHTVELNLEPSQVGNEFAEKYYGPASQVVPEFVEKLLKGL
Round 4	Bacteria/Archaea/Eukaryotes	ESCO001.0722.01210.C001_00090 C ATG TAA 81574 82395 Valid cobB 822 @KBW65_RS00460@WP_000952736.1@ KBW65_RS00460 1 81574 82395 | NAD-dependent protein deacylase (translation)	MLSRRGHRLSRFRKNKRRLRERLRQRIFFRDKVVPEAMEKPRVLVLTGAGISAESGIRTFRAADGLWEEHRVEDVATPEGFDRDPELVQAFYNARRRQLQQPEIQPNAAHLALAKLQDALGDRFLLVTQNIDNLHERAGNTNVIHMHGELLKVRCSQSGQVLDWTGDVTPEDKCHCCQFPAPLRPHVVWFGEMPLGMDEIYMALSMADIFIAIGTSGHVYPAAGFVHEAKLHGAHTVELNLEPSQVGNEFAEKYYGPASQVVPEFVEKLLKGL
Round 4	Bacteria/Archaea/Eukaryotes	ESCO001.0722.01219.C001_02714 C ATG TAA 2817278 2818099 Valid cobB 822 @KDN44_RS13505@WP_000952736.1@ KDN44_RS13505 1 2817278 2818099 | NAD-dependent protein deacylase (translation)	MLSRRGHRLSRFRKNKRRLRERLRQRIFFRDKVVPEAMEKPRVLVLTGAGISAESGIRTFRAADGLWEEHRVEDVATPEGFDRDPELVQAFYNARRRQLQQPEIQPNAAHLALAKLQDALGDRFLLVTQNIDNLHERAGNTNVIHMHGELLKVRCSQSGQVLDWTGDVTPEDKCHCCQFPAPLRPHVVWFGEMPLGMDEIYMALSMADIFIAIGTSGHVYPAAGFVHEAKLHGAHTVELNLEPSQVGNEFAEKYYGPASQVVPEFVEKLLKGL
Round 4	Bacteria/Archaea/Eukaryotes	ESCO001.0722.01220.C001_00330 D ATG TAA 331629 332450 Valid cobB 822 @KD154_RS01650@WP_000952736.1@ KD154_RS01650 1 331629 332450 | NAD-dependent protein deacylase (translation)	MLSRRGHRLSRFRKNKRRLRERLRQRIFFRDKVVPEAMEKPRVLVLTGAGISAESGIRTFRAADGLWEEHRVEDVATPEGFDRDPELVQAFYNARRRQLQQPEIQPNAAHLALAKLQDALGDRFLLVTQNIDNLHERAGNTNVIHMHGELLKVRCSQSGQVLDWTGDVTPEDKCHCCQFPAPLRPHVVWFGEMPLGMDEIYMALSMADIFIAIGTSGHVYPAAGFVHEAKLHGAHTVELNLEPSQVGNEFAEKYYGPASQVVPEFVEKLLKGL
Round 4	Bacteria/Archaea/Eukaryotes	ESCO001.0722.01222.C001_00252 D ATG TAA 256063 256884 Valid cobB 822 @GQF94_RS01265@WP_000952736.1@ GQF94_RS01265 1 256063 256884 | NAD-dependent protein deacylase (translation)	MLSRRGHRLSRFRKNKRRLRERLRQRIFFRDKVVPEAMEKPRVLVLTGAGISAESGIRTFRAADGLWEEHRVEDVATPEGFDRDPELVQAFYNARRRQLQQPEIQPNAAHLALAKLQDALGDRFLLVTQNIDNLHERAGNTNVIHMHGELLKVRCSQSGQVLDWTGDVTPEDKCHCCQFPAPLRPHVVWFGEMPLGMDEIYMALSMADIFIAIGTSGHVYPAAGFVHEAKLHGAHTVELNLEPSQVGNEFAEKYYGPASQVVPEFVEKLLKGL
Round 4	Bacteria/Archaea/Eukaryotes	ESCO001.0722.01224.C001_00681 C ATG TAA 681931 682752 Valid cobB 822 @GQF93_RS03395@WP_000952736.1@ GQF93_RS03395 1 681931 682752 | NAD-dependent protein deacylase (translation)	MLSRRGHRLSRFRKNKRRLRERLRQRIFFRDKVVPEAMEKPRVLVLTGAGISAESGIRTFRAADGLWEEHRVEDVATPEGFDRDPELVQAFYNARRRQLQQPEIQPNAAHLALAKLQDALGDRFLLVTQNIDNLHERAGNTNVIHMHGELLKVRCSQSGQVLDWTGDVTPEDKCHCCQFPAPLRPHVVWFGEMPLGMDEIYMALSMADIFIAIGTSGHVYPAAGFVHEAKLHGAHTVELNLEPSQVGNEFAEKYYGPASQVVPEFVEKLLKGL
Round 4	Bacteria/Archaea/Eukaryotes	ESCO001.0722.01230.C001_01872 D ATG TAA 1971728 1972549 Valid cobB 822 @H4F95_RS12460@WP_000952736.1@ H4F95_RS12460 1 1971728 1972549 | NAD-dependent protein deacylase (translation)	MLSRRGHRLSRFRKNKRRLRERLRQRIFFRDKVVPEAMEKPRVLVLTGAGISAESGIRTFRAADGLWEEHRVEDVATPEGFDRDPELVQAFYNARRRQLQQPEIQPNAAHLALAKLQDALGDRFLLVTQNIDNLHERAGNTNVIHMHGELLKVRCSQSGQVLDWTGDVTPEDKCHCCQFPAPLRPHVVWFGEMPLGMDEIYMALSMADIFIAIGTSGHVYPAAGFVHEAKLHGAHTVELNLEPSQVGNEFAEKYYGPASQVVPEFVEKLLKGL
Round 4	Bacteria/Archaea/Eukaryotes	ESCO001.0722.01231.C001_02801 C ATG TAA 2867759 2868580 Valid cobB 822 @H4F96_RS13990@WP_000952736.1@ H4F96_RS13990 1 2867759 2868580 | NAD-dependent protein deacylase (translation)	MLSRRGHRLSRFRKNKRRLRERLRQRIFFRDKVVPEAMEKPRVLVLTGAGISAESGIRTFRAADGLWEEHRVEDVATPEGFDRDPELVQAFYNARRRQLQQPEIQPNAAHLALAKLQDALGDRFLLVTQNIDNLHERAGNTNVIHMHGELLKVRCSQSGQVLDWTGDVTPEDKCHCCQFPAPLRPHVVWFGEMPLGMDEIYMALSMADIFIAIGTSGHVYPAAGFVHEAKLHGAHTVELNLEPSQVGNEFAEKYYGPASQVVPEFVEKLLKGL
Round 4	Bacteria/Archaea/Eukaryotes	ESCO001.0722.01233.C001_02858 C ATG TAA 2921206 2922027 Valid cobB 822 @KIB02_RS14290@WP_000952736.1@ KIB02_RS14290 1 2921206 2922027 | NAD-dependent protein deacylase (translation)	MLSRRGHRLSRFRKNKRRLRERLRQRIFFRDKVVPEAMEKPRVLVLTGAGISAESGIRTFRAADGLWEEHRVEDVATPEGFDRDPELVQAFYNARRRQLQQPEIQPNAAHLALAKLQDALGDRFLLVTQNIDNLHERAGNTNVIHMHGELLKVRCSQSGQVLDWTGDVTPEDKCHCCQFPAPLRPHVVWFGEMPLGMDEIYMALSMADIFIAIGTSGHVYPAAGFVHEAKLHGAHTVELNLEPSQVGNEFAEKYYGPASQVVPEFVEKLLKGL
Round 4	Bacteria/Archaea/Eukaryotes	ESCO001.0722.01237.C001_01718 D ATG TAA 1763979 1764800 Valid cobB 822 @KNN07_RS08530@WP_000952736.1@ KNN07_RS08530 1 1763979 1764800 | NAD-dependent protein deacylase (translation)	MLSRRGHRLSRFRKNKRRLRERLRQRIFFRDKVVPEAMEKPRVLVLTGAGISAESGIRTFRAADGLWEEHRVEDVATPEGFDRDPELVQAFYNARRRQLQQPEIQPNAAHLALAKLQDALGDRFLLVTQNIDNLHERAGNTNVIHMHGELLKVRCSQSGQVLDWTGDVTPEDKCHCCQFPAPLRPHVVWFGEMPLGMDEIYMALSMADIFIAIGTSGHVYPAAGFVHEAKLHGAHTVELNLEPSQVGNEFAEKYYGPASQVVPEFVEKLLKGL
Round 4	Bacteria/Archaea/Eukaryotes	ESCO001.0722.01239.C001_01133 C ATG TAA 1119178 1119999 Valid cobB 822 @KNN06_RS05640@WP_000952736.1@ KNN06_RS05640 1 1119178 1119999 | NAD-dependent protein deacylase (translation)	MLSRRGHRLSRFRKNKRRLRERLRQRIFFRDKVVPEAMEKPRVLVLTGAGISAESGIRTFRAADGLWEEHRVEDVATPEGFDRDPELVQAFYNARRRQLQQPEIQPNAAHLALAKLQDALGDRFLLVTQNIDNLHERAGNTNVIHMHGELLKVRCSQSGQVLDWTGDVTPEDKCHCCQFPAPLRPHVVWFGEMPLGMDEIYMALSMADIFIAIGTSGHVYPAAGFVHEAKLHGAHTVELNLEPSQVGNEFAEKYYGPASQVVPEFVEKLLKGL
Round 4	Bacteria/Archaea/Eukaryotes	ESCO001.0722.01241.C001_02604 C ATG TAA 2697714 2698535 Valid cobB 822 @G5S48_RS13025@WP_000952736.1@ G5S48_RS13025 1 2697714 2698535 | NAD-dependent protein deacylase (translation)	MLSRRGHRLSRFRKNKRRLRERLRQRIFFRDKVVPEAMEKPRVLVLTGAGISAESGIRTFRAADGLWEEHRVEDVATPEGFDRDPELVQAFYNARRRQLQQPEIQPNAAHLALAKLQDALGDRFLLVTQNIDNLHERAGNTNVIHMHGELLKVRCSQSGQVLDWTGDVTPEDKCHCCQFPAPLRPHVVWFGEMPLGMDEIYMALSMADIFIAIGTSGHVYPAAGFVHEAKLHGAHTVELNLEPSQVGNEFAEKYYGPASQVVPEFVEKLLKGL
Round 4	Bacteria/Archaea/Eukaryotes	ESCO001.0722.01242.C001_03173 D ATG TAA 3277634 3278455 Valid cobB 822 @EXA09_RS15830@WP_000952736.1@ EXA09_RS15830 1 3277634 3278455 | NAD-dependent protein deacylase (translation)	MLSRRGHRLSRFRKNKRRLRERLRQRIFFRDKVVPEAMEKPRVLVLTGAGISAESGIRTFRAADGLWEEHRVEDVATPEGFDRDPELVQAFYNARRRQLQQPEIQPNAAHLALAKLQDALGDRFLLVTQNIDNLHERAGNTNVIHMHGELLKVRCSQSGQVLDWTGDVTPEDKCHCCQFPAPLRPHVVWFGEMPLGMDEIYMALSMADIFIAIGTSGHVYPAAGFVHEAKLHGAHTVELNLEPSQVGNEFAEKYYGPASQVVPEFVEKLLKGL
Round 4	Bacteria/Archaea/Eukaryotes	ESCO001.0722.01243.C001_03143 C ATG TAA 3177295 3178116 Valid cobB 822 @EXA08_RS15690@WP_000952736.1@ EXA08_RS15690 1 3177295 3178116 | NAD-dependent protein deacylase (translation)	MLSRRGHRLSRFRKNKRRLRERLRQRIFFRDKVVPEAMEKPRVLVLTGAGISAESGIRTFRAADGLWEEHRVEDVATPEGFDRDPELVQAFYNARRRQLQQPEIQPNAAHLALAKLQDALGDRFLLVTQNIDNLHERAGNTNVIHMHGELLKVRCSQSGQVLDWTGDVTPEDKCHCCQFPAPLRPHVVWFGEMPLGMDEIYMALSMADIFIAIGTSGHVYPAAGFVHEAKLHGAHTVELNLEPSQVGNEFAEKYYGPASQVVPEFVEKLLKGL
Round 4	Bacteria/Archaea/Eukaryotes	ESCO001.0722.01244.C001_04659 D ATG TAA 4827973 4828794 Valid cobB 822 @EXA07_RS23275@WP_000952736.1@ EXA07_RS23275 1 4827973 4828794 | NAD-dependent protein deacylase (translation)	MLSRRGHRLSRFRKNKRRLRERLRQRIFFRDKVVPEAMEKPRVLVLTGAGISAESGIRTFRAADGLWEEHRVEDVATPEGFDRDPELVQAFYNARRRQLQQPEIQPNAAHLALAKLQDALGDRFLLVTQNIDNLHERAGNTNVIHMHGELLKVRCSQSGQVLDWTGDVTPEDKCHCCQFPAPLRPHVVWFGEMPLGMDEIYMALSMADIFIAIGTSGHVYPAAGFVHEAKLHGAHTVELNLEPSQVGNEFAEKYYGPASQVVPEFVEKLLKGL
Round 4	Bacteria/Archaea/Eukaryotes	ESCO001.0722.01246.C001_03050 C ATG TAA 3076395 3077216 Valid cobB 822 @EXA04_RS15225@WP_000952736.1@ EXA04_RS15225 1 3076395 3077216 | NAD-dependent protein deacylase (translation)	MLSRRGHRLSRFRKNKRRLRERLRQRIFFRDKVVPEAMEKPRVLVLTGAGISAESGIRTFRAADGLWEEHRVEDVATPEGFDRDPELVQAFYNARRRQLQQPEIQPNAAHLALAKLQDALGDRFLLVTQNIDNLHERAGNTNVIHMHGELLKVRCSQSGQVLDWTGDVTPEDKCHCCQFPAPLRPHVVWFGEMPLGMDEIYMALSMADIFIAIGTSGHVYPAAGFVHEAKLHGAHTVELNLEPSQVGNEFAEKYYGPASQVVPEFVEKLLKGL
Round 4	Bacteria/Archaea/Eukaryotes	ESCO001.0722.01248.C001_00259 C ATG TAA 225216 226037 Valid cobB 822 @EXA02_RS01310@WP_000952736.1@ EXA02_RS01310 1 225216 226037 | NAD-dependent protein deacylase (translation)	MLSRRGHRLSRFRKNKRRLRERLRQRIFFRDKVVPEAMEKPRVLVLTGAGISAESGIRTFRAADGLWEEHRVEDVATPEGFDRDPELVQAFYNARRRQLQQPEIQPNAAHLALAKLQDALGDRFLLVTQNIDNLHERAGNTNVIHMHGELLKVRCSQSGQVLDWTGDVTPEDKCHCCQFPAPLRPHVVWFGEMPLGMDEIYMALSMADIFIAIGTSGHVYPAAGFVHEAKLHGAHTVELNLEPSQVGNEFAEKYYGPASQVVPEFVEKLLKGL
Round 4	Bacteria/Archaea/Eukaryotes	ESCO001.0722.01250.C001_04170 C ATG TAA 4268019 4268840 Valid cobB 822 @EXE32_RS20840@WP_000952736.1@ EXE32_RS20840 1 4268019 4268840 | NAD-dependent protein deacylase (translation)	MLSRRGHRLSRFRKNKRRLRERLRQRIFFRDKVVPEAMEKPRVLVLTGAGISAESGIRTFRAADGLWEEHRVEDVATPEGFDRDPELVQAFYNARRRQLQQPEIQPNAAHLALAKLQDALGDRFLLVTQNIDNLHERAGNTNVIHMHGELLKVRCSQSGQVLDWTGDVTPEDKCHCCQFPAPLRPHVVWFGEMPLGMDEIYMALSMADIFIAIGTSGHVYPAAGFVHEAKLHGAHTVELNLEPSQVGNEFAEKYYGPASQVVPEFVEKLLKGL
Round 4	Bacteria/Archaea/Eukaryotes	ESCO001.0722.01251.C001_02879 C ATG TAA 2903298 2904119 Valid cobB 822 @EXA00_RS14385@WP_000952736.1@ EXA00_RS14385 1 2903298 2904119 | NAD-dependent protein deacylase (translation)	MLSRRGHRLSRFRKNKRRLRERLRQRIFFRDKVVPEAMEKPRVLVLTGAGISAESGIRTFRAADGLWEEHRVEDVATPEGFDRDPELVQAFYNARRRQLQQPEIQPNAAHLALAKLQDALGDRFLLVTQNIDNLHERAGNTNVIHMHGELLKVRCSQSGQVLDWTGDVTPEDKCHCCQFPAPLRPHVVWFGEMPLGMDEIYMALSMADIFIAIGTSGHVYPAAGFVHEAKLHGAHTVELNLEPSQVGNEFAEKYYGPASQVVPEFVEKLLKGL
Round 4	Bacteria/Archaea/Eukaryotes	ESCO001.0722.01255.C001_01075 C ATG TAA 1004555 1005376 Valid cobB 822 @EW997_RS05365@WP_000952736.1@ EW997_RS05365 1 1004555 1005376 | NAD-dependent protein deacylase (translation)	MLSRRGHRLSRFRKNKRRLRERLRQRIFFRDKVVPEAMEKPRVLVLTGAGISAESGIRTFRAADGLWEEHRVEDVATPEGFDRDPELVQAFYNARRRQLQQPEIQPNAAHLALAKLQDALGDRFLLVTQNIDNLHERAGNTNVIHMHGELLKVRCSQSGQVLDWTGDVTPEDKCHCCQFPAPLRPHVVWFGEMPLGMDEIYMALSMADIFIAIGTSGHVYPAAGFVHEAKLHGAHTVELNLEPSQVGNEFAEKYYGPASQVVPEFVEKLLKGL
Round 4	Bacteria/Archaea/Eukaryotes	ESCO001.0722.01257.C001_04318 D ATG TAA 4508930 4509751 Valid cobB 822 @EW995_RS21545@WP_000952736.1@ EW995_RS21545 1 4508930 4509751 | NAD-dependent protein deacylase (translation)	MLSRRGHRLSRFRKNKRRLRERLRQRIFFRDKVVPEAMEKPRVLVLTGAGISAESGIRTFRAADGLWEEHRVEDVATPEGFDRDPELVQAFYNARRRQLQQPEIQPNAAHLALAKLQDALGDRFLLVTQNIDNLHERAGNTNVIHMHGELLKVRCSQSGQVLDWTGDVTPEDKCHCCQFPAPLRPHVVWFGEMPLGMDEIYMALSMADIFIAIGTSGHVYPAAGFVHEAKLHGAHTVELNLEPSQVGNEFAEKYYGPASQVVPEFVEKLLKGL
Round 4	Bacteria/Archaea/Eukaryotes	ESCO001.0722.01260.C001_02708 C ATG TAA 2802067 2802888 Valid cobB 822 @KPE96_RS13540@WP_000952736.1@ KPE96_RS13540 1 2802067 2802888 | NAD-dependent protein deacylase (translation)	MLSRRGHRLSRFRKNKRRLRERLRQRIFFRDKVVPEAMEKPRVLVLTGAGISAESGIRTFRAADGLWEEHRVEDVATPEGFDRDPELVQAFYNARRRQLQQPEIQPNAAHLALAKLQDALGDRFLLVTQNIDNLHERAGNTNVIHMHGELLKVRCSQSGQVLDWTGDVTPEDKCHCCQFPAPLRPHVVWFGEMPLGMDEIYMALSMADIFIAIGTSGHVYPAAGFVHEAKLHGAHTVELNLEPSQVGNEFAEKYYGPASQVVPEFVEKLLKGL
Round 4	Bacteria/Archaea/Eukaryotes	ESCO001.0722.01268.C001_01050 C ATG TAA 1059769 1060590 Valid cobB 822 @KH969_RS05255@WP_000952736.1@ KH969_RS05255 1 1059769 1060590 | NAD-dependent protein deacylase (translation)	MLSRRGHRLSRFRKNKRRLRERLRQRIFFRDKVVPEAMEKPRVLVLTGAGISAESGIRTFRAADGLWEEHRVEDVATPEGFDRDPELVQAFYNARRRQLQQPEIQPNAAHLALAKLQDALGDRFLLVTQNIDNLHERAGNTNVIHMHGELLKVRCSQSGQVLDWTGDVTPEDKCHCCQFPAPLRPHVVWFGEMPLGMDEIYMALSMADIFIAIGTSGHVYPAAGFVHEAKLHGAHTVELNLEPSQVGNEFAEKYYGPASQVVPEFVEKLLKGL
Round 4	Bacteria/Archaea/Eukaryotes	ESCO001.0722.01269.C001_00562 C ATG TAA 558569 559390 Valid cobB 822 @KTN07_RS02815@WP_000952736.1@ KTN07_RS02815 1 558569 559390 | NAD-dependent protein deacylase (translation)	MLSRRGHRLSRFRKNKRRLRERLRQRIFFRDKVVPEAMEKPRVLVLTGAGISAESGIRTFRAADGLWEEHRVEDVATPEGFDRDPELVQAFYNARRRQLQQPEIQPNAAHLALAKLQDALGDRFLLVTQNIDNLHERAGNTNVIHMHGELLKVRCSQSGQVLDWTGDVTPEDKCHCCQFPAPLRPHVVWFGEMPLGMDEIYMALSMADIFIAIGTSGHVYPAAGFVHEAKLHGAHTVELNLEPSQVGNEFAEKYYGPASQVVPEFVEKLLKGL
Round 4	Bacteria/Archaea/Eukaryotes	ESCO001.0722.01271.C001_02124 C ATG TAA 2180440 2181261 Valid cobB 822 @KW063_RS11355@WP_000952736.1@ KW063_RS11355 1 2180440 2181261 | NAD-dependent protein deacylase (translation)	MLSRRGHRLSRFRKNKRRLRERLRQRIFFRDKVVPEAMEKPRVLVLTGAGISAESGIRTFRAADGLWEEHRVEDVATPEGFDRDPELVQAFYNARRRQLQQPEIQPNAAHLALAKLQDALGDRFLLVTQNIDNLHERAGNTNVIHMHGELLKVRCSQSGQVLDWTGDVTPEDKCHCCQFPAPLRPHVVWFGEMPLGMDEIYMALSMADIFIAIGTSGHVYPAAGFVHEAKLHGAHTVELNLEPSQVGNEFAEKYYGPASQVVPEFVEKLLKGL
Round 4	Bacteria/Archaea/Eukaryotes	ESCO001.0722.01276.C001_01749 D ATG TAA 1825968 1826789 Valid cobB 822 @H0X93_RS08750@WP_000952736.1@ H0X93_RS08750 1 1825968 1826789 | NAD-dependent protein deacylase (translation)	MLSRRGHRLSRFRKNKRRLRERLRQRIFFRDKVVPEAMEKPRVLVLTGAGISAESGIRTFRAADGLWEEHRVEDVATPEGFDRDPELVQAFYNARRRQLQQPEIQPNAAHLALAKLQDALGDRFLLVTQNIDNLHERAGNTNVIHMHGELLKVRCSQSGQVLDWTGDVTPEDKCHCCQFPAPLRPHVVWFGEMPLGMDEIYMALSMADIFIAIGTSGHVYPAAGFVHEAKLHGAHTVELNLEPSQVGNEFAEKYYGPASQVVPEFVEKLLKGL
Round 4	Bacteria/Archaea/Eukaryotes	ESCO001.0722.01287.C001_02653 C ATG TAA 2728955 2729776 Valid cobB 822 @KZY03_RS13290@WP_000952736.1@ KZY03_RS13290 1 2728955 2729776 | NAD-dependent protein deacylase (translation)	MLSRRGHRLSRFRKNKRRLRERLRQRIFFRDKVVPEAMEKPRVLVLTGAGISAESGIRTFRAADGLWEEHRVEDVATPEGFDRDPELVQAFYNARRRQLQQPEIQPNAAHLALAKLQDALGDRFLLVTQNIDNLHERAGNTNVIHMHGELLKVRCSQSGQVLDWTGDVTPEDKCHCCQFPAPLRPHVVWFGEMPLGMDEIYMALSMADIFIAIGTSGHVYPAAGFVHEAKLHGAHTVELNLEPSQVGNEFAEKYYGPASQVVPEFVEKLLKGL
Round 4	Bacteria/Archaea/Eukaryotes	ESCO001.0722.01293.C001_01696 D ATG TAA 1715065 1715886 Valid cobB 822 @KZY09_RS08415@WP_000952736.1@ KZY09_RS08415 1 1715065 1715886 | NAD-dependent protein deacylase (translation)	MLSRRGHRLSRFRKNKRRLRERLRQRIFFRDKVVPEAMEKPRVLVLTGAGISAESGIRTFRAADGLWEEHRVEDVATPEGFDRDPELVQAFYNARRRQLQQPEIQPNAAHLALAKLQDALGDRFLLVTQNIDNLHERAGNTNVIHMHGELLKVRCSQSGQVLDWTGDVTPEDKCHCCQFPAPLRPHVVWFGEMPLGMDEIYMALSMADIFIAIGTSGHVYPAAGFVHEAKLHGAHTVELNLEPSQVGNEFAEKYYGPASQVVPEFVEKLLKGL
Round 4	Bacteria/Archaea/Eukaryotes	ESCO001.0722.01295.C001_02764 C ATG TAA 2864869 2865690 Valid cobB 822 @KZ313_RS13825@WP_000952736.1@ KZ313_RS13825 1 2864869 2865690 | NAD-dependent protein deacylase (translation)	MLSRRGHRLSRFRKNKRRLRERLRQRIFFRDKVVPEAMEKPRVLVLTGAGISAESGIRTFRAADGLWEEHRVEDVATPEGFDRDPELVQAFYNARRRQLQQPEIQPNAAHLALAKLQDALGDRFLLVTQNIDNLHERAGNTNVIHMHGELLKVRCSQSGQVLDWTGDVTPEDKCHCCQFPAPLRPHVVWFGEMPLGMDEIYMALSMADIFIAIGTSGHVYPAAGFVHEAKLHGAHTVELNLEPSQVGNEFAEKYYGPASQVVPEFVEKLLKGL
Round 4	Bacteria/Archaea/Eukaryotes	ESCO001.0722.01297.C001_00977 C ATG TAA 1006207 1007028 Valid cobB 822 @KPE21_RS04890@WP_000952736.1@ KPE21_RS04890 1 1006207 1007028 | NAD-dependent protein deacylase (translation)	MLSRRGHRLSRFRKNKRRLRERLRQRIFFRDKVVPEAMEKPRVLVLTGAGISAESGIRTFRAADGLWEEHRVEDVATPEGFDRDPELVQAFYNARRRQLQQPEIQPNAAHLALAKLQDALGDRFLLVTQNIDNLHERAGNTNVIHMHGELLKVRCSQSGQVLDWTGDVTPEDKCHCCQFPAPLRPHVVWFGEMPLGMDEIYMALSMADIFIAIGTSGHVYPAAGFVHEAKLHGAHTVELNLEPSQVGNEFAEKYYGPASQVVPEFVEKLLKGL
Round 4	Bacteria/Archaea/Eukaryotes	ESCO001.0722.01298.C001_02633 C ATG TAA 2721701 2722522 Valid cobB 822 @K0H55_RS13170@WP_000952736.1@ K0H55_RS13170 1 2721701 2722522 | NAD-dependent protein deacylase (translation)	MLSRRGHRLSRFRKNKRRLRERLRQRIFFRDKVVPEAMEKPRVLVLTGAGISAESGIRTFRAADGLWEEHRVEDVATPEGFDRDPELVQAFYNARRRQLQQPEIQPNAAHLALAKLQDALGDRFLLVTQNIDNLHERAGNTNVIHMHGELLKVRCSQSGQVLDWTGDVTPEDKCHCCQFPAPLRPHVVWFGEMPLGMDEIYMALSMADIFIAIGTSGHVYPAAGFVHEAKLHGAHTVELNLEPSQVGNEFAEKYYGPASQVVPEFVEKLLKGL
Round 4	Bacteria/Archaea/Eukaryotes	ESCO001.0722.01305.C001_00563 C ATG TAA 558742 559563 Valid cobB 822 @KTN06_RS02820@WP_000952736.1@ KTN06_RS02820 1 558742 559563 | NAD-dependent protein deacylase (translation)	MLSRRGHRLSRFRKNKRRLRERLRQRIFFRDKVVPEAMEKPRVLVLTGAGISAESGIRTFRAADGLWEEHRVEDVATPEGFDRDPELVQAFYNARRRQLQQPEIQPNAAHLALAKLQDALGDRFLLVTQNIDNLHERAGNTNVIHMHGELLKVRCSQSGQVLDWTGDVTPEDKCHCCQFPAPLRPHVVWFGEMPLGMDEIYMALSMADIFIAIGTSGHVYPAAGFVHEAKLHGAHTVELNLEPSQVGNEFAEKYYGPASQVVPEFVEKLLKGL
Round 4	Bacteria/Archaea/Eukaryotes	ESCO001.0722.01310.C001_02867 C ATG TAA 2922672 2923493 Valid cobB 822 @K4F91_RS14340@WP_000952736.1@ K4F91_RS14340 1 2922672 2923493 | NAD-dependent protein deacylase (translation)	MLSRRGHRLSRFRKNKRRLRERLRQRIFFRDKVVPEAMEKPRVLVLTGAGISAESGIRTFRAADGLWEEHRVEDVATPEGFDRDPELVQAFYNARRRQLQQPEIQPNAAHLALAKLQDALGDRFLLVTQNIDNLHERAGNTNVIHMHGELLKVRCSQSGQVLDWTGDVTPEDKCHCCQFPAPLRPHVVWFGEMPLGMDEIYMALSMADIFIAIGTSGHVYPAAGFVHEAKLHGAHTVELNLEPSQVGNEFAEKYYGPASQVVPEFVEKLLKGL
Round 4	Bacteria/Archaea/Eukaryotes	ESCO001.0722.01311.C001_02694 C ATG TAA 2762495 2763316 Valid cobB 822 @K5A55_RS13475@WP_000952736.1@ K5A55_RS13475 1 2762495 2763316 | NAD-dependent protein deacylase (translation)	MLSRRGHRLSRFRKNKRRLRERLRQRIFFRDKVVPEAMEKPRVLVLTGAGISAESGIRTFRAADGLWEEHRVEDVATPEGFDRDPELVQAFYNARRRQLQQPEIQPNAAHLALAKLQDALGDRFLLVTQNIDNLHERAGNTNVIHMHGELLKVRCSQSGQVLDWTGDVTPEDKCHCCQFPAPLRPHVVWFGEMPLGMDEIYMALSMADIFIAIGTSGHVYPAAGFVHEAKLHGAHTVELNLEPSQVGNEFAEKYYGPASQVVPEFVEKLLKGL
Round 4	Bacteria/Archaea/Eukaryotes	ESCO001.0722.01312.C001_01954 D ATG TAA 2066335 2067156 Valid cobB 822 @K5O11_RS09775@WP_000952736.1@ K5O11_RS09775 1 2066335 2067156 | NAD-dependent protein deacylase (translation)	MLSRRGHRLSRFRKNKRRLRERLRQRIFFRDKVVPEAMEKPRVLVLTGAGISAESGIRTFRAADGLWEEHRVEDVATPEGFDRDPELVQAFYNARRRQLQQPEIQPNAAHLALAKLQDALGDRFLLVTQNIDNLHERAGNTNVIHMHGELLKVRCSQSGQVLDWTGDVTPEDKCHCCQFPAPLRPHVVWFGEMPLGMDEIYMALSMADIFIAIGTSGHVYPAAGFVHEAKLHGAHTVELNLEPSQVGNEFAEKYYGPASQVVPEFVEKLLKGL
Round 4	Bacteria/Archaea/Eukaryotes	ESCO001.0722.01313.C001_02691 C ATG TAA 2770529 2771350 Valid cobB 822 @K5P75_RS13460@WP_000952736.1@ K5P75_RS13460 1 2770529 2771350 | NAD-dependent protein deacylase (translation)	MLSRRGHRLSRFRKNKRRLRERLRQRIFFRDKVVPEAMEKPRVLVLTGAGISAESGIRTFRAADGLWEEHRVEDVATPEGFDRDPELVQAFYNARRRQLQQPEIQPNAAHLALAKLQDALGDRFLLVTQNIDNLHERAGNTNVIHMHGELLKVRCSQSGQVLDWTGDVTPEDKCHCCQFPAPLRPHVVWFGEMPLGMDEIYMALSMADIFIAIGTSGHVYPAAGFVHEAKLHGAHTVELNLEPSQVGNEFAEKYYGPASQVVPEFVEKLLKGL
Round 4	Bacteria/Archaea/Eukaryotes	ESCO001.0722.01316.C001_02675 C ATG TAA 2775914 2776735 Valid cobB 822 @K7X33_RS13380@WP_000952736.1@ K7X33_RS13380 1 2775914 2776735 | NAD-dependent protein deacylase (translation)	MLSRRGHRLSRFRKNKRRLRERLRQRIFFRDKVVPEAMEKPRVLVLTGAGISAESGIRTFRAADGLWEEHRVEDVATPEGFDRDPELVQAFYNARRRQLQQPEIQPNAAHLALAKLQDALGDRFLLVTQNIDNLHERAGNTNVIHMHGELLKVRCSQSGQVLDWTGDVTPEDKCHCCQFPAPLRPHVVWFGEMPLGMDEIYMALSMADIFIAIGTSGHVYPAAGFVHEAKLHGAHTVELNLEPSQVGNEFAEKYYGPASQVVPEFVEKLLKGL
Round 4	Bacteria/Archaea/Eukaryotes	ESCO001.0722.01317.C001_02561 C ATG TAA 2708197 2709018 Valid cobB 822 @K7X31_RS12810@WP_000952736.1@ K7X31_RS12810 1 2708197 2709018 | NAD-dependent protein deacylase (translation)	MLSRRGHRLSRFRKNKRRLRERLRQRIFFRDKVVPEAMEKPRVLVLTGAGISAESGIRTFRAADGLWEEHRVEDVATPEGFDRDPELVQAFYNARRRQLQQPEIQPNAAHLALAKLQDALGDRFLLVTQNIDNLHERAGNTNVIHMHGELLKVRCSQSGQVLDWTGDVTPEDKCHCCQFPAPLRPHVVWFGEMPLGMDEIYMALSMADIFIAIGTSGHVYPAAGFVHEAKLHGAHTVELNLEPSQVGNEFAEKYYGPASQVVPEFVEKLLKGL
Round 4	Bacteria/Archaea/Eukaryotes	ESCO001.0722.01318.C001_02729 C ATG TAA 2775636 2776457 Valid cobB 822 @K7H97_RS13650@WP_000952736.1@ K7H97_RS13650 1 2775636 2776457 | NAD-dependent protein deacylase (translation)	MLSRRGHRLSRFRKNKRRLRERLRQRIFFRDKVVPEAMEKPRVLVLTGAGISAESGIRTFRAADGLWEEHRVEDVATPEGFDRDPELVQAFYNARRRQLQQPEIQPNAAHLALAKLQDALGDRFLLVTQNIDNLHERAGNTNVIHMHGELLKVRCSQSGQVLDWTGDVTPEDKCHCCQFPAPLRPHVVWFGEMPLGMDEIYMALSMADIFIAIGTSGHVYPAAGFVHEAKLHGAHTVELNLEPSQVGNEFAEKYYGPASQVVPEFVEKLLKGL
Round 4	Bacteria/Archaea/Eukaryotes	ESCO001.0722.01340.C001_02879 C ATG TAA 3002741 3003562 Valid cobB 822 @FJMB_RS14400@WP_000952736.1@ FJMB_RS14400 1 3002741 3003562 | NAD-dependent protein deacylase (translation)	MLSRRGHRLSRFRKNKRRLRERLRQRIFFRDKVVPEAMEKPRVLVLTGAGISAESGIRTFRAADGLWEEHRVEDVATPEGFDRDPELVQAFYNARRRQLQQPEIQPNAAHLALAKLQDALGDRFLLVTQNIDNLHERAGNTNVIHMHGELLKVRCSQSGQVLDWTGDVTPEDKCHCCQFPAPLRPHVVWFGEMPLGMDEIYMALSMADIFIAIGTSGHVYPAAGFVHEAKLHGAHTVELNLEPSQVGNEFAEKYYGPASQVVPEFVEKLLKGL
Round 4	Bacteria/Archaea/Eukaryotes	ESCO001.0722.01341.C001_01249 D ATG TAA 1291211 1292032 Valid cobB 822 @LDN98_RS06245@WP_000952736.1@ LDN98_RS06245 1 1291211 1292032 | NAD-dependent protein deacylase (translation)	MLSRRGHRLSRFRKNKRRLRERLRQRIFFRDKVVPEAMEKPRVLVLTGAGISAESGIRTFRAADGLWEEHRVEDVATPEGFDRDPELVQAFYNARRRQLQQPEIQPNAAHLALAKLQDALGDRFLLVTQNIDNLHERAGNTNVIHMHGELLKVRCSQSGQVLDWTGDVTPEDKCHCCQFPAPLRPHVVWFGEMPLGMDEIYMALSMADIFIAIGTSGHVYPAAGFVHEAKLHGAHTVELNLEPSQVGNEFAEKYYGPASQVVPEFVEKLLKGL
Round 4	Bacteria/Archaea/Eukaryotes	ESCO001.0722.01342.C001_01247 D ATG TAA 1289750 1290571 Valid cobB 822 @LDO00_RS06235@WP_000952736.1@ LDO00_RS06235 1 1289750 1290571 | NAD-dependent protein deacylase (translation)	MLSRRGHRLSRFRKNKRRLRERLRQRIFFRDKVVPEAMEKPRVLVLTGAGISAESGIRTFRAADGLWEEHRVEDVATPEGFDRDPELVQAFYNARRRQLQQPEIQPNAAHLALAKLQDALGDRFLLVTQNIDNLHERAGNTNVIHMHGELLKVRCSQSGQVLDWTGDVTPEDKCHCCQFPAPLRPHVVWFGEMPLGMDEIYMALSMADIFIAIGTSGHVYPAAGFVHEAKLHGAHTVELNLEPSQVGNEFAEKYYGPASQVVPEFVEKLLKGL
Round 4	Bacteria/Archaea/Eukaryotes	ESCO001.0722.01346.C001_01050 C ATG TAA 1050832 1051653 Valid cobB 822 @K6T58_RS05255@WP_000952736.1@ K6T58_RS05255 1 1050832 1051653 | NAD-dependent protein deacylase (translation)	MLSRRGHRLSRFRKNKRRLRERLRQRIFFRDKVVPEAMEKPRVLVLTGAGISAESGIRTFRAADGLWEEHRVEDVATPEGFDRDPELVQAFYNARRRQLQQPEIQPNAAHLALAKLQDALGDRFLLVTQNIDNLHERAGNTNVIHMHGELLKVRCSQSGQVLDWTGDVTPEDKCHCCQFPAPLRPHVVWFGEMPLGMDEIYMALSMADIFIAIGTSGHVYPAAGFVHEAKLHGAHTVELNLEPSQVGNEFAEKYYGPASQVVPEFVEKLLKGL
Round 4	Bacteria/Archaea/Eukaryotes	ESCO001.0722.01348.C001_02651 C ATG TAA 2738641 2739462 Valid cobB 822 @LA372_RS13260@WP_000952736.1@ LA372_RS13260 1 2738641 2739462 | NAD-dependent protein deacylase (translation)	MLSRRGHRLSRFRKNKRRLRERLRQRIFFRDKVVPEAMEKPRVLVLTGAGISAESGIRTFRAADGLWEEHRVEDVATPEGFDRDPELVQAFYNARRRQLQQPEIQPNAAHLALAKLQDALGDRFLLVTQNIDNLHERAGNTNVIHMHGELLKVRCSQSGQVLDWTGDVTPEDKCHCCQFPAPLRPHVVWFGEMPLGMDEIYMALSMADIFIAIGTSGHVYPAAGFVHEAKLHGAHTVELNLEPSQVGNEFAEKYYGPASQVVPEFVEKLLKGL
Round 4	Bacteria/Archaea/Eukaryotes	ESCO001.0722.01352.C001_02773 C ATG TAA 2849414 2850235 Valid cobB 822 @LCE25_RS13870@WP_000952736.1@ LCE25_RS13870 1 2849414 2850235 | NAD-dependent protein deacylase (translation)	MLSRRGHRLSRFRKNKRRLRERLRQRIFFRDKVVPEAMEKPRVLVLTGAGISAESGIRTFRAADGLWEEHRVEDVATPEGFDRDPELVQAFYNARRRQLQQPEIQPNAAHLALAKLQDALGDRFLLVTQNIDNLHERAGNTNVIHMHGELLKVRCSQSGQVLDWTGDVTPEDKCHCCQFPAPLRPHVVWFGEMPLGMDEIYMALSMADIFIAIGTSGHVYPAAGFVHEAKLHGAHTVELNLEPSQVGNEFAEKYYGPASQVVPEFVEKLLKGL
Round 4	Bacteria/Archaea/Eukaryotes	ESCO001.0722.01360.C001_02662 C ATG TAA 2780075 2780896 Valid cobB 822 @JHL13_RS13315@WP_000952736.1@ JHL13_RS13315 1 2780075 2780896 | NAD-dependent protein deacylase (translation)	MLSRRGHRLSRFRKNKRRLRERLRQRIFFRDKVVPEAMEKPRVLVLTGAGISAESGIRTFRAADGLWEEHRVEDVATPEGFDRDPELVQAFYNARRRQLQQPEIQPNAAHLALAKLQDALGDRFLLVTQNIDNLHERAGNTNVIHMHGELLKVRCSQSGQVLDWTGDVTPEDKCHCCQFPAPLRPHVVWFGEMPLGMDEIYMALSMADIFIAIGTSGHVYPAAGFVHEAKLHGAHTVELNLEPSQVGNEFAEKYYGPASQVVPEFVEKLLKGL
Round 4	Bacteria/Archaea/Eukaryotes	ESCO001.0722.01370.C001_02701 C ATG TAA 2775820 2776641 Valid cobB 822 @LHK10_RS13510@WP_000952736.1@ LHK10_RS13510 1 2775820 2776641 | NAD-dependent protein deacylase (translation)	MLSRRGHRLSRFRKNKRRLRERLRQRIFFRDKVVPEAMEKPRVLVLTGAGISAESGIRTFRAADGLWEEHRVEDVATPEGFDRDPELVQAFYNARRRQLQQPEIQPNAAHLALAKLQDALGDRFLLVTQNIDNLHERAGNTNVIHMHGELLKVRCSQSGQVLDWTGDVTPEDKCHCCQFPAPLRPHVVWFGEMPLGMDEIYMALSMADIFIAIGTSGHVYPAAGFVHEAKLHGAHTVELNLEPSQVGNEFAEKYYGPASQVVPEFVEKLLKGL
Round 4	Bacteria/Archaea/Eukaryotes	ESCO001.0722.01372.C001_01208 C ATG TAA 1176498 1177319 Valid cobB 822 @LH370_RS06045@WP_000952736.1@ LH370_RS06045 1 1176498 1177319 | NAD-dependent protein deacylase (translation)	MLSRRGHRLSRFRKNKRRLRERLRQRIFFRDKVVPEAMEKPRVLVLTGAGISAESGIRTFRAADGLWEEHRVEDVATPEGFDRDPELVQAFYNARRRQLQQPEIQPNAAHLALAKLQDALGDRFLLVTQNIDNLHERAGNTNVIHMHGELLKVRCSQSGQVLDWTGDVTPEDKCHCCQFPAPLRPHVVWFGEMPLGMDEIYMALSMADIFIAIGTSGHVYPAAGFVHEAKLHGAHTVELNLEPSQVGNEFAEKYYGPASQVVPEFVEKLLKGL
Round 4	Bacteria/Archaea/Eukaryotes	ESCO001.0722.01373.C001_02843 C ATG TAA 2911009 2911830 Valid cobB 822 @LH371_RS14220@WP_000952736.1@ LH371_RS14220 1 2911009 2911830 | NAD-dependent protein deacylase (translation)	MLSRRGHRLSRFRKNKRRLRERLRQRIFFRDKVVPEAMEKPRVLVLTGAGISAESGIRTFRAADGLWEEHRVEDVATPEGFDRDPELVQAFYNARRRQLQQPEIQPNAAHLALAKLQDALGDRFLLVTQNIDNLHERAGNTNVIHMHGELLKVRCSQSGQVLDWTGDVTPEDKCHCCQFPAPLRPHVVWFGEMPLGMDEIYMALSMADIFIAIGTSGHVYPAAGFVHEAKLHGAHTVELNLEPSQVGNEFAEKYYGPASQVVPEFVEKLLKGL
Round 4	Bacteria/Archaea/Eukaryotes	ESCO001.0722.01375.C001_02867 C ATG TAA 2918988 2919809 Valid cobB 822 @LIN51_RS14340@WP_000952736.1@ LIN51_RS14340 1 2918988 2919809 | NAD-dependent protein deacylase (translation)	MLSRRGHRLSRFRKNKRRLRERLRQRIFFRDKVVPEAMEKPRVLVLTGAGISAESGIRTFRAADGLWEEHRVEDVATPEGFDRDPELVQAFYNARRRQLQQPEIQPNAAHLALAKLQDALGDRFLLVTQNIDNLHERAGNTNVIHMHGELLKVRCSQSGQVLDWTGDVTPEDKCHCCQFPAPLRPHVVWFGEMPLGMDEIYMALSMADIFIAIGTSGHVYPAAGFVHEAKLHGAHTVELNLEPSQVGNEFAEKYYGPASQVVPEFVEKLLKGL
Round 4	Bacteria/Archaea/Eukaryotes	ESCO001.0722.01376.C001_02724 C ATG TAA 2803254 2804075 Valid cobB 822 @LIN52_RS13625@WP_000952736.1@ LIN52_RS13625 1 2803254 2804075 | NAD-dependent protein deacylase (translation)	MLSRRGHRLSRFRKNKRRLRERLRQRIFFRDKVVPEAMEKPRVLVLTGAGISAESGIRTFRAADGLWEEHRVEDVATPEGFDRDPELVQAFYNARRRQLQQPEIQPNAAHLALAKLQDALGDRFLLVTQNIDNLHERAGNTNVIHMHGELLKVRCSQSGQVLDWTGDVTPEDKCHCCQFPAPLRPHVVWFGEMPLGMDEIYMALSMADIFIAIGTSGHVYPAAGFVHEAKLHGAHTVELNLEPSQVGNEFAEKYYGPASQVVPEFVEKLLKGL
Round 4	Bacteria/Archaea/Eukaryotes	ESCO001.0722.01378.C001_02616 C ATG TAA 2711264 2712085 Valid cobB 822 @LJU33_RS13085@WP_000952736.1@ LJU33_RS13085 1 2711264 2712085 | NAD-dependent protein deacylase (translation)	MLSRRGHRLSRFRKNKRRLRERLRQRIFFRDKVVPEAMEKPRVLVLTGAGISAESGIRTFRAADGLWEEHRVEDVATPEGFDRDPELVQAFYNARRRQLQQPEIQPNAAHLALAKLQDALGDRFLLVTQNIDNLHERAGNTNVIHMHGELLKVRCSQSGQVLDWTGDVTPEDKCHCCQFPAPLRPHVVWFGEMPLGMDEIYMALSMADIFIAIGTSGHVYPAAGFVHEAKLHGAHTVELNLEPSQVGNEFAEKYYGPASQVVPEFVEKLLKGL
Round 4	Bacteria/Archaea/Eukaryotes	ESCO001.0722.01379.C001_01701 D ATG TAA 1798059 1798880 Valid cobB 822 @LJX82_RS08510@WP_000952736.1@ LJX82_RS08510 1 1798059 1798880 | NAD-dependent protein deacylase (translation)	MLSRRGHRLSRFRKNKRRLRERLRQRIFFRDKVVPEAMEKPRVLVLTGAGISAESGIRTFRAADGLWEEHRVEDVATPEGFDRDPELVQAFYNARRRQLQQPEIQPNAAHLALAKLQDALGDRFLLVTQNIDNLHERAGNTNVIHMHGELLKVRCSQSGQVLDWTGDVTPEDKCHCCQFPAPLRPHVVWFGEMPLGMDEIYMALSMADIFIAIGTSGHVYPAAGFVHEAKLHGAHTVELNLEPSQVGNEFAEKYYGPASQVVPEFVEKLLKGL
Round 4	Bacteria/Archaea/Eukaryotes	ESCO001.0722.01380.C001_02634 C ATG TAA 2711713 2712534 Valid cobB 822 @LJY68_RS13175@WP_000952736.1@ LJY68_RS13175 1 2711713 2712534 | NAD-dependent protein deacylase (translation)	MLSRRGHRLSRFRKNKRRLRERLRQRIFFRDKVVPEAMEKPRVLVLTGAGISAESGIRTFRAADGLWEEHRVEDVATPEGFDRDPELVQAFYNARRRQLQQPEIQPNAAHLALAKLQDALGDRFLLVTQNIDNLHERAGNTNVIHMHGELLKVRCSQSGQVLDWTGDVTPEDKCHCCQFPAPLRPHVVWFGEMPLGMDEIYMALSMADIFIAIGTSGHVYPAAGFVHEAKLHGAHTVELNLEPSQVGNEFAEKYYGPASQVVPEFVEKLLKGL
Round 4	Bacteria/Archaea/Eukaryotes	ESCO001.0722.01382.C001_02011 D ATG TAA 2093487 2094308 Valid cobB 822 @LMH79_RS10060@WP_000952736.1@ LMH79_RS10060 1 2093487 2094308 | NAD-dependent protein deacylase (translation)	MLSRRGHRLSRFRKNKRRLRERLRQRIFFRDKVVPEAMEKPRVLVLTGAGISAESGIRTFRAADGLWEEHRVEDVATPEGFDRDPELVQAFYNARRRQLQQPEIQPNAAHLALAKLQDALGDRFLLVTQNIDNLHERAGNTNVIHMHGELLKVRCSQSGQVLDWTGDVTPEDKCHCCQFPAPLRPHVVWFGEMPLGMDEIYMALSMADIFIAIGTSGHVYPAAGFVHEAKLHGAHTVELNLEPSQVGNEFAEKYYGPASQVVPEFVEKLLKGL
Round 4	Bacteria/Archaea/Eukaryotes	ESCO001.0722.01383.C001_01861 D ATG TAA 1969536 1970357 Valid cobB 822 @GC226_RS09305@WP_000952736.1@ GC226_RS09305 1 1969536 1970357 | NAD-dependent protein deacylase (translation)	MLSRRGHRLSRFRKNKRRLRERLRQRIFFRDKVVPEAMEKPRVLVLTGAGISAESGIRTFRAADGLWEEHRVEDVATPEGFDRDPELVQAFYNARRRQLQQPEIQPNAAHLALAKLQDALGDRFLLVTQNIDNLHERAGNTNVIHMHGELLKVRCSQSGQVLDWTGDVTPEDKCHCCQFPAPLRPHVVWFGEMPLGMDEIYMALSMADIFIAIGTSGHVYPAAGFVHEAKLHGAHTVELNLEPSQVGNEFAEKYYGPASQVVPEFVEKLLKGL
Round 4	Bacteria/Archaea/Eukaryotes	ESCO001.0722.01384.C001_01971 D ATG TAA 2050946 2051767 Valid cobB 822 @GC231_RS09855@WP_000952736.1@ GC231_RS09855 1 2050946 2051767 | NAD-dependent protein deacylase (translation)	MLSRRGHRLSRFRKNKRRLRERLRQRIFFRDKVVPEAMEKPRVLVLTGAGISAESGIRTFRAADGLWEEHRVEDVATPEGFDRDPELVQAFYNARRRQLQQPEIQPNAAHLALAKLQDALGDRFLLVTQNIDNLHERAGNTNVIHMHGELLKVRCSQSGQVLDWTGDVTPEDKCHCCQFPAPLRPHVVWFGEMPLGMDEIYMALSMADIFIAIGTSGHVYPAAGFVHEAKLHGAHTVELNLEPSQVGNEFAEKYYGPASQVVPEFVEKLLKGL
Round 4	Bacteria/Archaea/Eukaryotes	ESCO001.0722.01385.C001_03649 C ATG TAA 3795322 3796143 Valid cobB 822 @K9U13_RS18255@WP_000952736.1@ K9U13_RS18255 1 3795322 3796143 | NAD-dependent protein deacylase (translation)	MLSRRGHRLSRFRKNKRRLRERLRQRIFFRDKVVPEAMEKPRVLVLTGAGISAESGIRTFRAADGLWEEHRVEDVATPEGFDRDPELVQAFYNARRRQLQQPEIQPNAAHLALAKLQDALGDRFLLVTQNIDNLHERAGNTNVIHMHGELLKVRCSQSGQVLDWTGDVTPEDKCHCCQFPAPLRPHVVWFGEMPLGMDEIYMALSMADIFIAIGTSGHVYPAAGFVHEAKLHGAHTVELNLEPSQVGNEFAEKYYGPASQVVPEFVEKLLKGL
Round 4	Bacteria/Archaea/Eukaryotes	ESCO001.0722.01386.C001_01226 C ATG TAA 1187423 1188244 Valid cobB 822 @K9U12_RS06130@WP_000952736.1@ K9U12_RS06130 1 1187423 1188244 | NAD-dependent protein deacylase (translation)	MLSRRGHRLSRFRKNKRRLRERLRQRIFFRDKVVPEAMEKPRVLVLTGAGISAESGIRTFRAADGLWEEHRVEDVATPEGFDRDPELVQAFYNARRRQLQQPEIQPNAAHLALAKLQDALGDRFLLVTQNIDNLHERAGNTNVIHMHGELLKVRCSQSGQVLDWTGDVTPEDKCHCCQFPAPLRPHVVWFGEMPLGMDEIYMALSMADIFIAIGTSGHVYPAAGFVHEAKLHGAHTVELNLEPSQVGNEFAEKYYGPASQVVPEFVEKLLKGL
Round 4	Bacteria/Archaea/Eukaryotes	ESCO001.0722.01388.C001_01042 C ATG TAA 1038533 1039354 Valid cobB 822 @K9U09_RS05215@WP_000952736.1@ K9U09_RS05215 1 1038533 1039354 | NAD-dependent protein deacylase (translation)	MLSRRGHRLSRFRKNKRRLRERLRQRIFFRDKVVPEAMEKPRVLVLTGAGISAESGIRTFRAADGLWEEHRVEDVATPEGFDRDPELVQAFYNARRRQLQQPEIQPNAAHLALAKLQDALGDRFLLVTQNIDNLHERAGNTNVIHMHGELLKVRCSQSGQVLDWTGDVTPEDKCHCCQFPAPLRPHVVWFGEMPLGMDEIYMALSMADIFIAIGTSGHVYPAAGFVHEAKLHGAHTVELNLEPSQVGNEFAEKYYGPASQVVPEFVEKLLKGL
Round 4	Bacteria/Archaea/Eukaryotes	ESCO001.0722.01389.C001_00271 D ATG TAA 285405 286226 Valid cobB 822 @K9U08_RS01355@WP_000952736.1@ K9U08_RS01355 1 285405 286226 | NAD-dependent protein deacylase (translation)	MLSRRGHRLSRFRKNKRRLRERLRQRIFFRDKVVPEAMEKPRVLVLTGAGISAESGIRTFRAADGLWEEHRVEDVATPEGFDRDPELVQAFYNARRRQLQQPEIQPNAAHLALAKLQDALGDRFLLVTQNIDNLHERAGNTNVIHMHGELLKVRCSQSGQVLDWTGDVTPEDKCHCCQFPAPLRPHVVWFGEMPLGMDEIYMALSMADIFIAIGTSGHVYPAAGFVHEAKLHGAHTVELNLEPSQVGNEFAEKYYGPASQVVPEFVEKLLKGL
Round 4	Bacteria/Archaea/Eukaryotes	ESCO001.0722.01390.C001_04836 D ATG TAA 5029416 5030237 Valid cobB 822 @K9U07_RS24190@WP_000952736.1@ K9U07_RS24190 1 5029416 5030237 | NAD-dependent protein deacylase (translation)	MLSRRGHRLSRFRKNKRRLRERLRQRIFFRDKVVPEAMEKPRVLVLTGAGISAESGIRTFRAADGLWEEHRVEDVATPEGFDRDPELVQAFYNARRRQLQQPEIQPNAAHLALAKLQDALGDRFLLVTQNIDNLHERAGNTNVIHMHGELLKVRCSQSGQVLDWTGDVTPEDKCHCCQFPAPLRPHVVWFGEMPLGMDEIYMALSMADIFIAIGTSGHVYPAAGFVHEAKLHGAHTVELNLEPSQVGNEFAEKYYGPASQVVPEFVEKLLKGL
Round 4	Bacteria/Archaea/Eukaryotes	ESCO001.0722.01391.C001_03675 D ATG TAA 3926586 3927407 Valid cobB 822 @K9U05_RS18380@WP_000952736.1@ K9U05_RS18380 1 3926586 3927407 | NAD-dependent protein deacylase (translation)	MLSRRGHRLSRFRKNKRRLRERLRQRIFFRDKVVPEAMEKPRVLVLTGAGISAESGIRTFRAADGLWEEHRVEDVATPEGFDRDPELVQAFYNARRRQLQQPEIQPNAAHLALAKLQDALGDRFLLVTQNIDNLHERAGNTNVIHMHGELLKVRCSQSGQVLDWTGDVTPEDKCHCCQFPAPLRPHVVWFGEMPLGMDEIYMALSMADIFIAIGTSGHVYPAAGFVHEAKLHGAHTVELNLEPSQVGNEFAEKYYGPASQVVPEFVEKLLKGL
Round 4	Bacteria/Archaea/Eukaryotes	ESCO001.0722.01392.C001_02432 C ATG TAA 2468601 2469422 Valid cobB 822 @LM401_RS14325@WP_000952736.1@ LM401_RS14325 1 2468601 2469422 | NAD-dependent protein deacylase (translation)	MLSRRGHRLSRFRKNKRRLRERLRQRIFFRDKVVPEAMEKPRVLVLTGAGISAESGIRTFRAADGLWEEHRVEDVATPEGFDRDPELVQAFYNARRRQLQQPEIQPNAAHLALAKLQDALGDRFLLVTQNIDNLHERAGNTNVIHMHGELLKVRCSQSGQVLDWTGDVTPEDKCHCCQFPAPLRPHVVWFGEMPLGMDEIYMALSMADIFIAIGTSGHVYPAAGFVHEAKLHGAHTVELNLEPSQVGNEFAEKYYGPASQVVPEFVEKLLKGL
Round 4	Bacteria/Archaea/Eukaryotes	ESCO001.0722.01393.C001_00241 C ATG TAA 235561 236382 Valid cobB 822 @KEW59_RS01210@WP_000952736.1@ KEW59_RS01210 1 235561 236382 | NAD-dependent protein deacylase (translation)	MLSRRGHRLSRFRKNKRRLRERLRQRIFFRDKVVPEAMEKPRVLVLTGAGISAESGIRTFRAADGLWEEHRVEDVATPEGFDRDPELVQAFYNARRRQLQQPEIQPNAAHLALAKLQDALGDRFLLVTQNIDNLHERAGNTNVIHMHGELLKVRCSQSGQVLDWTGDVTPEDKCHCCQFPAPLRPHVVWFGEMPLGMDEIYMALSMADIFIAIGTSGHVYPAAGFVHEAKLHGAHTVELNLEPSQVGNEFAEKYYGPASQVVPEFVEKLLKGL
Round 4	Bacteria/Archaea/Eukaryotes	ESCO001.0722.01394.C001_03035 C ATG TAA 3111225 3112046 Valid cobB 822 @LN353_RS15180@WP_000952736.1@ LN353_RS15180 1 3111225 3112046 | NAD-dependent protein deacylase (translation)	MLSRRGHRLSRFRKNKRRLRERLRQRIFFRDKVVPEAMEKPRVLVLTGAGISAESGIRTFRAADGLWEEHRVEDVATPEGFDRDPELVQAFYNARRRQLQQPEIQPNAAHLALAKLQDALGDRFLLVTQNIDNLHERAGNTNVIHMHGELLKVRCSQSGQVLDWTGDVTPEDKCHCCQFPAPLRPHVVWFGEMPLGMDEIYMALSMADIFIAIGTSGHVYPAAGFVHEAKLHGAHTVELNLEPSQVGNEFAEKYYGPASQVVPEFVEKLLKGL
Round 4	Bacteria/Archaea/Eukaryotes	ESCO001.0722.01395.C001_03102 C ATG TAA 3154421 3155242 Valid cobB 822 @LN355_RS15515@WP_000952736.1@ LN355_RS15515 1 3154421 3155242 | NAD-dependent protein deacylase (translation)	MLSRRGHRLSRFRKNKRRLRERLRQRIFFRDKVVPEAMEKPRVLVLTGAGISAESGIRTFRAADGLWEEHRVEDVATPEGFDRDPELVQAFYNARRRQLQQPEIQPNAAHLALAKLQDALGDRFLLVTQNIDNLHERAGNTNVIHMHGELLKVRCSQSGQVLDWTGDVTPEDKCHCCQFPAPLRPHVVWFGEMPLGMDEIYMALSMADIFIAIGTSGHVYPAAGFVHEAKLHGAHTVELNLEPSQVGNEFAEKYYGPASQVVPEFVEKLLKGL
Round 4	Bacteria/Archaea/Eukaryotes	ESCO001.0722.01396.C001_03136 C ATG TAA 3175598 3176419 Valid cobB 822 @LN351_RS15685@WP_000952736.1@ LN351_RS15685 1 3175598 3176419 | NAD-dependent protein deacylase (translation)	MLSRRGHRLSRFRKNKRRLRERLRQRIFFRDKVVPEAMEKPRVLVLTGAGISAESGIRTFRAADGLWEEHRVEDVATPEGFDRDPELVQAFYNARRRQLQQPEIQPNAAHLALAKLQDALGDRFLLVTQNIDNLHERAGNTNVIHMHGELLKVRCSQSGQVLDWTGDVTPEDKCHCCQFPAPLRPHVVWFGEMPLGMDEIYMALSMADIFIAIGTSGHVYPAAGFVHEAKLHGAHTVELNLEPSQVGNEFAEKYYGPASQVVPEFVEKLLKGL
Round 4	Bacteria/Archaea/Eukaryotes	ESCO001.0722.01397.C001_03173 C ATG TAA 3206732 3207553 Valid cobB 822 @LN352_RS15870@WP_000952736.1@ LN352_RS15870 1 3206732 3207553 | NAD-dependent protein deacylase (translation)	MLSRRGHRLSRFRKNKRRLRERLRQRIFFRDKVVPEAMEKPRVLVLTGAGISAESGIRTFRAADGLWEEHRVEDVATPEGFDRDPELVQAFYNARRRQLQQPEIQPNAAHLALAKLQDALGDRFLLVTQNIDNLHERAGNTNVIHMHGELLKVRCSQSGQVLDWTGDVTPEDKCHCCQFPAPLRPHVVWFGEMPLGMDEIYMALSMADIFIAIGTSGHVYPAAGFVHEAKLHGAHTVELNLEPSQVGNEFAEKYYGPASQVVPEFVEKLLKGL
Round 4	Bacteria/Archaea/Eukaryotes	ESCO001.0722.01398.C001_03156 C ATG TAA 3192407 3193228 Valid cobB 822 @LN358_RS15785@WP_000952736.1@ LN358_RS15785 1 3192407 3193228 | NAD-dependent protein deacylase (translation)	MLSRRGHRLSRFRKNKRRLRERLRQRIFFRDKVVPEAMEKPRVLVLTGAGISAESGIRTFRAADGLWEEHRVEDVATPEGFDRDPELVQAFYNARRRQLQQPEIQPNAAHLALAKLQDALGDRFLLVTQNIDNLHERAGNTNVIHMHGELLKVRCSQSGQVLDWTGDVTPEDKCHCCQFPAPLRPHVVWFGEMPLGMDEIYMALSMADIFIAIGTSGHVYPAAGFVHEAKLHGAHTVELNLEPSQVGNEFAEKYYGPASQVVPEFVEKLLKGL
Round 4	Bacteria/Archaea/Eukaryotes	ESCO001.0722.01399.C001_03139 C ATG TAA 3175564 3176385 Valid cobB 822 @LN354_RS15700@WP_000952736.1@ LN354_RS15700 1 3175564 3176385 | NAD-dependent protein deacylase (translation)	MLSRRGHRLSRFRKNKRRLRERLRQRIFFRDKVVPEAMEKPRVLVLTGAGISAESGIRTFRAADGLWEEHRVEDVATPEGFDRDPELVQAFYNARRRQLQQPEIQPNAAHLALAKLQDALGDRFLLVTQNIDNLHERAGNTNVIHMHGELLKVRCSQSGQVLDWTGDVTPEDKCHCCQFPAPLRPHVVWFGEMPLGMDEIYMALSMADIFIAIGTSGHVYPAAGFVHEAKLHGAHTVELNLEPSQVGNEFAEKYYGPASQVVPEFVEKLLKGL
Round 4	Bacteria/Archaea/Eukaryotes	ESCO001.0722.01400.C001_03129 C ATG TAA 3168674 3169495 Valid cobB 822 @LN360_RS15650@WP_000952736.1@ LN360_RS15650 1 3168674 3169495 | NAD-dependent protein deacylase (translation)	MLSRRGHRLSRFRKNKRRLRERLRQRIFFRDKVVPEAMEKPRVLVLTGAGISAESGIRTFRAADGLWEEHRVEDVATPEGFDRDPELVQAFYNARRRQLQQPEIQPNAAHLALAKLQDALGDRFLLVTQNIDNLHERAGNTNVIHMHGELLKVRCSQSGQVLDWTGDVTPEDKCHCCQFPAPLRPHVVWFGEMPLGMDEIYMALSMADIFIAIGTSGHVYPAAGFVHEAKLHGAHTVELNLEPSQVGNEFAEKYYGPASQVVPEFVEKLLKGL
Round 4	Bacteria/Archaea/Eukaryotes	ESCO001.0722.01401.C001_03135 C ATG TAA 3174855 3175676 Valid cobB 822 @LN362_RS15680@WP_000952736.1@ LN362_RS15680 1 3174855 3175676 | NAD-dependent protein deacylase (translation)	MLSRRGHRLSRFRKNKRRLRERLRQRIFFRDKVVPEAMEKPRVLVLTGAGISAESGIRTFRAADGLWEEHRVEDVATPEGFDRDPELVQAFYNARRRQLQQPEIQPNAAHLALAKLQDALGDRFLLVTQNIDNLHERAGNTNVIHMHGELLKVRCSQSGQVLDWTGDVTPEDKCHCCQFPAPLRPHVVWFGEMPLGMDEIYMALSMADIFIAIGTSGHVYPAAGFVHEAKLHGAHTVELNLEPSQVGNEFAEKYYGPASQVVPEFVEKLLKGL
Round 4	Bacteria/Archaea/Eukaryotes	ESCO001.0722.01402.C001_03076 C ATG TAA 3138336 3139157 Valid cobB 822 @LN356_RS15385@WP_000952736.1@ LN356_RS15385 1 3138336 3139157 | NAD-dependent protein deacylase (translation)	MLSRRGHRLSRFRKNKRRLRERLRQRIFFRDKVVPEAMEKPRVLVLTGAGISAESGIRTFRAADGLWEEHRVEDVATPEGFDRDPELVQAFYNARRRQLQQPEIQPNAAHLALAKLQDALGDRFLLVTQNIDNLHERAGNTNVIHMHGELLKVRCSQSGQVLDWTGDVTPEDKCHCCQFPAPLRPHVVWFGEMPLGMDEIYMALSMADIFIAIGTSGHVYPAAGFVHEAKLHGAHTVELNLEPSQVGNEFAEKYYGPASQVVPEFVEKLLKGL
Round 4	Bacteria/Archaea/Eukaryotes	ESCO001.0722.01403.C001_00242 D ATG TAA 246875 247696 Valid cobB 822 @LOE88_RS01215@WP_000952736.1@ LOE88_RS01215 1 246875 247696 | NAD-dependent protein deacylase (translation)	MLSRRGHRLSRFRKNKRRLRERLRQRIFFRDKVVPEAMEKPRVLVLTGAGISAESGIRTFRAADGLWEEHRVEDVATPEGFDRDPELVQAFYNARRRQLQQPEIQPNAAHLALAKLQDALGDRFLLVTQNIDNLHERAGNTNVIHMHGELLKVRCSQSGQVLDWTGDVTPEDKCHCCQFPAPLRPHVVWFGEMPLGMDEIYMALSMADIFIAIGTSGHVYPAAGFVHEAKLHGAHTVELNLEPSQVGNEFAEKYYGPASQVVPEFVEKLLKGL
Round 4	Bacteria/Archaea/Eukaryotes	ESCO001.0722.01406.C001_01009 C ATG TAA 993289 994110 Valid cobB 822 @LPH32_RS05050@WP_000952736.1@ LPH32_RS05050 1 993289 994110 | NAD-dependent protein deacylase (translation)	MLSRRGHRLSRFRKNKRRLRERLRQRIFFRDKVVPEAMEKPRVLVLTGAGISAESGIRTFRAADGLWEEHRVEDVATPEGFDRDPELVQAFYNARRRQLQQPEIQPNAAHLALAKLQDALGDRFLLVTQNIDNLHERAGNTNVIHMHGELLKVRCSQSGQVLDWTGDVTPEDKCHCCQFPAPLRPHVVWFGEMPLGMDEIYMALSMADIFIAIGTSGHVYPAAGFVHEAKLHGAHTVELNLEPSQVGNEFAEKYYGPASQVVPEFVEKLLKGL
Round 4	Bacteria/Archaea/Eukaryotes	ESCO001.0722.01409.C001_03136 C ATG TAA 3175798 3176619 Valid cobB 822 @LN359_RS15685@WP_000952736.1@ LN359_RS15685 1 3175798 3176619 | NAD-dependent protein deacylase (translation)	MLSRRGHRLSRFRKNKRRLRERLRQRIFFRDKVVPEAMEKPRVLVLTGAGISAESGIRTFRAADGLWEEHRVEDVATPEGFDRDPELVQAFYNARRRQLQQPEIQPNAAHLALAKLQDALGDRFLLVTQNIDNLHERAGNTNVIHMHGELLKVRCSQSGQVLDWTGDVTPEDKCHCCQFPAPLRPHVVWFGEMPLGMDEIYMALSMADIFIAIGTSGHVYPAAGFVHEAKLHGAHTVELNLEPSQVGNEFAEKYYGPASQVVPEFVEKLLKGL
Round 4	Bacteria/Archaea/Eukaryotes	ESCO001.0722.01410.C001_01890 D ATG TAA 2018764 2019585 Valid cobB 822 @KUA31_RS09905@WP_000952736.1@ KUA31_RS09905 1 2018764 2019585 | NAD-dependent protein deacylase (translation)	MLSRRGHRLSRFRKNKRRLRERLRQRIFFRDKVVPEAMEKPRVLVLTGAGISAESGIRTFRAADGLWEEHRVEDVATPEGFDRDPELVQAFYNARRRQLQQPEIQPNAAHLALAKLQDALGDRFLLVTQNIDNLHERAGNTNVIHMHGELLKVRCSQSGQVLDWTGDVTPEDKCHCCQFPAPLRPHVVWFGEMPLGMDEIYMALSMADIFIAIGTSGHVYPAAGFVHEAKLHGAHTVELNLEPSQVGNEFAEKYYGPASQVVPEFVEKLLKGL
Round 4	Bacteria/Archaea/Eukaryotes	ESCO001.0722.01411.C001_03964 C ATG TAA 4111906 4112727 Valid cobB 822 @LOS76_RS19825@WP_000952736.1@ LOS76_RS19825 1 4111906 4112727 | NAD-dependent protein deacylase (translation)	MLSRRGHRLSRFRKNKRRLRERLRQRIFFRDKVVPEAMEKPRVLVLTGAGISAESGIRTFRAADGLWEEHRVEDVATPEGFDRDPELVQAFYNARRRQLQQPEIQPNAAHLALAKLQDALGDRFLLVTQNIDNLHERAGNTNVIHMHGELLKVRCSQSGQVLDWTGDVTPEDKCHCCQFPAPLRPHVVWFGEMPLGMDEIYMALSMADIFIAIGTSGHVYPAAGFVHEAKLHGAHTVELNLEPSQVGNEFAEKYYGPASQVVPEFVEKLLKGL
Round 4	Bacteria/Archaea/Eukaryotes	ESCO001.0722.01412.C001_02775 C ATG TAA 2698793 2699614 Valid cobB 822 @CO543_RS13880@WP_000952736.1@ CO543_RS13880 1 2698793 2699614 | NAD-dependent protein deacylase (translation)	MLSRRGHRLSRFRKNKRRLRERLRQRIFFRDKVVPEAMEKPRVLVLTGAGISAESGIRTFRAADGLWEEHRVEDVATPEGFDRDPELVQAFYNARRRQLQQPEIQPNAAHLALAKLQDALGDRFLLVTQNIDNLHERAGNTNVIHMHGELLKVRCSQSGQVLDWTGDVTPEDKCHCCQFPAPLRPHVVWFGEMPLGMDEIYMALSMADIFIAIGTSGHVYPAAGFVHEAKLHGAHTVELNLEPSQVGNEFAEKYYGPASQVVPEFVEKLLKGL
Round 4	Bacteria/Archaea/Eukaryotes	ESCO001.0722.01415.C001_02623 C ATG TAA 2690285 2691106 Valid cobB 822 @LZ175_RS13120@WP_000952736.1@ LZ175_RS13120 1 2690285 2691106 | NAD-dependent protein deacylase (translation)	MLSRRGHRLSRFRKNKRRLRERLRQRIFFRDKVVPEAMEKPRVLVLTGAGISAESGIRTFRAADGLWEEHRVEDVATPEGFDRDPELVQAFYNARRRQLQQPEIQPNAAHLALAKLQDALGDRFLLVTQNIDNLHERAGNTNVIHMHGELLKVRCSQSGQVLDWTGDVTPEDKCHCCQFPAPLRPHVVWFGEMPLGMDEIYMALSMADIFIAIGTSGHVYPAAGFVHEAKLHGAHTVELNLEPSQVGNEFAEKYYGPASQVVPEFVEKLLKGL
Round 4	Bacteria/Archaea/Eukaryotes	ESCO001.0722.01421.C001_03910 C ATG TAA 4088240 4089061 Valid cobB 822 @HPY99_RS19560@WP_000952736.1@ HPY99_RS19560 1 4088240 4089061 | NAD-dependent protein deacylase (translation)	MLSRRGHRLSRFRKNKRRLRERLRQRIFFRDKVVPEAMEKPRVLVLTGAGISAESGIRTFRAADGLWEEHRVEDVATPEGFDRDPELVQAFYNARRRQLQQPEIQPNAAHLALAKLQDALGDRFLLVTQNIDNLHERAGNTNVIHMHGELLKVRCSQSGQVLDWTGDVTPEDKCHCCQFPAPLRPHVVWFGEMPLGMDEIYMALSMADIFIAIGTSGHVYPAAGFVHEAKLHGAHTVELNLEPSQVGNEFAEKYYGPASQVVPEFVEKLLKGL
Round 4	Bacteria/Archaea/Eukaryotes	ESCO001.0722.01422.C001_02764 C ATG TAA 2821940 2822761 Valid cobB 822 @HRL54_RS13825@WP_000952736.1@ HRL54_RS13825 1 2821940 2822761 | NAD-dependent protein deacylase (translation)	MLSRRGHRLSRFRKNKRRLRERLRQRIFFRDKVVPEAMEKPRVLVLTGAGISAESGIRTFRAADGLWEEHRVEDVATPEGFDRDPELVQAFYNARRRQLQQPEIQPNAAHLALAKLQDALGDRFLLVTQNIDNLHERAGNTNVIHMHGELLKVRCSQSGQVLDWTGDVTPEDKCHCCQFPAPLRPHVVWFGEMPLGMDEIYMALSMADIFIAIGTSGHVYPAAGFVHEAKLHGAHTVELNLEPSQVGNEFAEKYYGPASQVVPEFVEKLLKGL
Round 4	Bacteria/Archaea/Eukaryotes	ESCO001.0722.01423.C001_03879 C ATG TAA 3998657 3999478 Valid cobB 822 @HRS05_RS19405@WP_000952736.1@ HRS05_RS19405 1 3998657 3999478 | NAD-dependent protein deacylase (translation)	MLSRRGHRLSRFRKNKRRLRERLRQRIFFRDKVVPEAMEKPRVLVLTGAGISAESGIRTFRAADGLWEEHRVEDVATPEGFDRDPELVQAFYNARRRQLQQPEIQPNAAHLALAKLQDALGDRFLLVTQNIDNLHERAGNTNVIHMHGELLKVRCSQSGQVLDWTGDVTPEDKCHCCQFPAPLRPHVVWFGEMPLGMDEIYMALSMADIFIAIGTSGHVYPAAGFVHEAKLHGAHTVELNLEPSQVGNEFAEKYYGPASQVVPEFVEKLLKGL
Round 4	Bacteria/Archaea/Eukaryotes	ESCO001.0722.01424.C001_01502 D ATG TAA 1588116 1588937 Valid cobB 822 @HRS04_RS08535@WP_000952736.1@ HRS04_RS08535 1 1588116 1588937 | NAD-dependent protein deacylase (translation)	MLSRRGHRLSRFRKNKRRLRERLRQRIFFRDKVVPEAMEKPRVLVLTGAGISAESGIRTFRAADGLWEEHRVEDVATPEGFDRDPELVQAFYNARRRQLQQPEIQPNAAHLALAKLQDALGDRFLLVTQNIDNLHERAGNTNVIHMHGELLKVRCSQSGQVLDWTGDVTPEDKCHCCQFPAPLRPHVVWFGEMPLGMDEIYMALSMADIFIAIGTSGHVYPAAGFVHEAKLHGAHTVELNLEPSQVGNEFAEKYYGPASQVVPEFVEKLLKGL
Round 4	Bacteria/Archaea/Eukaryotes	ESCO001.0722.01426.C001_03136 C ATG TAA 3079557 3080378 Valid cobB 822 @L1O96_RS15685@WP_000952736.1@ L1O96_RS15685 1 3079557 3080378 | NAD-dependent protein deacylase (translation)	MLSRRGHRLSRFRKNKRRLRERLRQRIFFRDKVVPEAMEKPRVLVLTGAGISAESGIRTFRAADGLWEEHRVEDVATPEGFDRDPELVQAFYNARRRQLQQPEIQPNAAHLALAKLQDALGDRFLLVTQNIDNLHERAGNTNVIHMHGELLKVRCSQSGQVLDWTGDVTPEDKCHCCQFPAPLRPHVVWFGEMPLGMDEIYMALSMADIFIAIGTSGHVYPAAGFVHEAKLHGAHTVELNLEPSQVGNEFAEKYYGPASQVVPEFVEKLLKGL
Round 4	Bacteria/Archaea/Eukaryotes	ESCO001.0722.01428.C001_03135 C ATG TAA 3079567 3080388 Valid cobB 822 @L1O94_RS15680@WP_000952736.1@ L1O94_RS15680 1 3079567 3080388 | NAD-dependent protein deacylase (translation)	MLSRRGHRLSRFRKNKRRLRERLRQRIFFRDKVVPEAMEKPRVLVLTGAGISAESGIRTFRAADGLWEEHRVEDVATPEGFDRDPELVQAFYNARRRQLQQPEIQPNAAHLALAKLQDALGDRFLLVTQNIDNLHERAGNTNVIHMHGELLKVRCSQSGQVLDWTGDVTPEDKCHCCQFPAPLRPHVVWFGEMPLGMDEIYMALSMADIFIAIGTSGHVYPAAGFVHEAKLHGAHTVELNLEPSQVGNEFAEKYYGPASQVVPEFVEKLLKGL
Round 4	Bacteria/Archaea/Eukaryotes	ESCO001.0722.01429.C001_03136 C ATG TAA 3079563 3080384 Valid cobB 822 @L1O95_RS15685@WP_000952736.1@ L1O95_RS15685 1 3079563 3080384 | NAD-dependent protein deacylase (translation)	MLSRRGHRLSRFRKNKRRLRERLRQRIFFRDKVVPEAMEKPRVLVLTGAGISAESGIRTFRAADGLWEEHRVEDVATPEGFDRDPELVQAFYNARRRQLQQPEIQPNAAHLALAKLQDALGDRFLLVTQNIDNLHERAGNTNVIHMHGELLKVRCSQSGQVLDWTGDVTPEDKCHCCQFPAPLRPHVVWFGEMPLGMDEIYMALSMADIFIAIGTSGHVYPAAGFVHEAKLHGAHTVELNLEPSQVGNEFAEKYYGPASQVVPEFVEKLLKGL
Round 4	Bacteria/Archaea/Eukaryotes	ESCO001.0722.01431.C001_02951 C ATG TAA 2968288 2969109 Valid cobB 822 @L1P11_RS14760@WP_000952736.1@ L1P11_RS14760 1 2968288 2969109 | NAD-dependent protein deacylase (translation)	MLSRRGHRLSRFRKNKRRLRERLRQRIFFRDKVVPEAMEKPRVLVLTGAGISAESGIRTFRAADGLWEEHRVEDVATPEGFDRDPELVQAFYNARRRQLQQPEIQPNAAHLALAKLQDALGDRFLLVTQNIDNLHERAGNTNVIHMHGELLKVRCSQSGQVLDWTGDVTPEDKCHCCQFPAPLRPHVVWFGEMPLGMDEIYMALSMADIFIAIGTSGHVYPAAGFVHEAKLHGAHTVELNLEPSQVGNEFAEKYYGPASQVVPEFVEKLLKGL
Round 4	Bacteria/Archaea/Eukaryotes	ESCO001.0722.01432.C001_02916 C ATG TAA 2946067 2946888 Valid cobB 822 @L1P13_RS14585@WP_000952736.1@ L1P13_RS14585 1 2946067 2946888 | NAD-dependent protein deacylase (translation)	MLSRRGHRLSRFRKNKRRLRERLRQRIFFRDKVVPEAMEKPRVLVLTGAGISAESGIRTFRAADGLWEEHRVEDVATPEGFDRDPELVQAFYNARRRQLQQPEIQPNAAHLALAKLQDALGDRFLLVTQNIDNLHERAGNTNVIHMHGELLKVRCSQSGQVLDWTGDVTPEDKCHCCQFPAPLRPHVVWFGEMPLGMDEIYMALSMADIFIAIGTSGHVYPAAGFVHEAKLHGAHTVELNLEPSQVGNEFAEKYYGPASQVVPEFVEKLLKGL
Round 4	Bacteria/Archaea/Eukaryotes	ESCO001.0722.01434.C001_02865 C ATG TAA 2895759 2896580 Valid cobB 822 @L1P14_RS14330@WP_000952736.1@ L1P14_RS14330 1 2895759 2896580 | NAD-dependent protein deacylase (translation)	MLSRRGHRLSRFRKNKRRLRERLRQRIFFRDKVVPEAMEKPRVLVLTGAGISAESGIRTFRAADGLWEEHRVEDVATPEGFDRDPELVQAFYNARRRQLQQPEIQPNAAHLALAKLQDALGDRFLLVTQNIDNLHERAGNTNVIHMHGELLKVRCSQSGQVLDWTGDVTPEDKCHCCQFPAPLRPHVVWFGEMPLGMDEIYMALSMADIFIAIGTSGHVYPAAGFVHEAKLHGAHTVELNLEPSQVGNEFAEKYYGPASQVVPEFVEKLLKGL
Round 4	Bacteria/Archaea/Eukaryotes	ESCO001.0722.01439.C001_02895 C ATG TAA 2965605 2966426 Valid cobB 822 @L6D13_RS14480@WP_000952736.1@ L6D13_RS14480 1 2965605 2966426 | NAD-dependent protein deacylase (translation)	MLSRRGHRLSRFRKNKRRLRERLRQRIFFRDKVVPEAMEKPRVLVLTGAGISAESGIRTFRAADGLWEEHRVEDVATPEGFDRDPELVQAFYNARRRQLQQPEIQPNAAHLALAKLQDALGDRFLLVTQNIDNLHERAGNTNVIHMHGELLKVRCSQSGQVLDWTGDVTPEDKCHCCQFPAPLRPHVVWFGEMPLGMDEIYMALSMADIFIAIGTSGHVYPAAGFVHEAKLHGAHTVELNLEPSQVGNEFAEKYYGPASQVVPEFVEKLLKGL
Round 4	Bacteria/Archaea/Eukaryotes	ESCO001.0722.01440.C001_02719 C ATG TAA 2776611 2777432 Valid cobB 822 @L6V99_RS13600@WP_000952736.1@ L6V99_RS13600 1 2776611 2777432 | NAD-dependent protein deacylase (translation)	MLSRRGHRLSRFRKNKRRLRERLRQRIFFRDKVVPEAMEKPRVLVLTGAGISAESGIRTFRAADGLWEEHRVEDVATPEGFDRDPELVQAFYNARRRQLQQPEIQPNAAHLALAKLQDALGDRFLLVTQNIDNLHERAGNTNVIHMHGELLKVRCSQSGQVLDWTGDVTPEDKCHCCQFPAPLRPHVVWFGEMPLGMDEIYMALSMADIFIAIGTSGHVYPAAGFVHEAKLHGAHTVELNLEPSQVGNEFAEKYYGPASQVVPEFVEKLLKGL
Round 4	Bacteria/Archaea/Eukaryotes	ESCO001.0722.01441.C001_03106 C ATG TAA 3121293 3122114 Valid cobB 822 @HUR93_RS15535@WP_000952736.1@ HUR93_RS15535 1 3121293 3122114 | NAD-dependent protein deacylase (translation)	MLSRRGHRLSRFRKNKRRLRERLRQRIFFRDKVVPEAMEKPRVLVLTGAGISAESGIRTFRAADGLWEEHRVEDVATPEGFDRDPELVQAFYNARRRQLQQPEIQPNAAHLALAKLQDALGDRFLLVTQNIDNLHERAGNTNVIHMHGELLKVRCSQSGQVLDWTGDVTPEDKCHCCQFPAPLRPHVVWFGEMPLGMDEIYMALSMADIFIAIGTSGHVYPAAGFVHEAKLHGAHTVELNLEPSQVGNEFAEKYYGPASQVVPEFVEKLLKGL
Round 4	Bacteria/Archaea/Eukaryotes	ESCO001.0722.01445.C001_01223 D ATG TAA 1284742 1285563 Valid cobB 822 @F1748_RS06115@WP_000952736.1@ F1748_RS06115 1 1284742 1285563 | NAD-dependent protein deacylase (translation)	MLSRRGHRLSRFRKNKRRLRERLRQRIFFRDKVVPEAMEKPRVLVLTGAGISAESGIRTFRAADGLWEEHRVEDVATPEGFDRDPELVQAFYNARRRQLQQPEIQPNAAHLALAKLQDALGDRFLLVTQNIDNLHERAGNTNVIHMHGELLKVRCSQSGQVLDWTGDVTPEDKCHCCQFPAPLRPHVVWFGEMPLGMDEIYMALSMADIFIAIGTSGHVYPAAGFVHEAKLHGAHTVELNLEPSQVGNEFAEKYYGPASQVVPEFVEKLLKGL
Round 4	Bacteria/Archaea/Eukaryotes	ESCO001.0722.01446.C001_01234 D ATG TAA 1250858 1251679 Valid cobB 822 @F1745_RS06170@WP_000952736.1@ F1745_RS06170 1 1250858 1251679 | NAD-dependent protein deacylase (translation)	MLSRRGHRLSRFRKNKRRLRERLRQRIFFRDKVVPEAMEKPRVLVLTGAGISAESGIRTFRAADGLWEEHRVEDVATPEGFDRDPELVQAFYNARRRQLQQPEIQPNAAHLALAKLQDALGDRFLLVTQNIDNLHERAGNTNVIHMHGELLKVRCSQSGQVLDWTGDVTPEDKCHCCQFPAPLRPHVVWFGEMPLGMDEIYMALSMADIFIAIGTSGHVYPAAGFVHEAKLHGAHTVELNLEPSQVGNEFAEKYYGPASQVVPEFVEKLLKGL
Round 4	Bacteria/Archaea/Eukaryotes	ESCO001.0722.01448.C001_04043 C ATG TAA 4151240 4152061 Valid cobB 822 @KHW16_RS20225@WP_000952736.1@ KHW16_RS20225 1 4151240 4152061 | NAD-dependent protein deacylase (translation)	MLSRRGHRLSRFRKNKRRLRERLRQRIFFRDKVVPEAMEKPRVLVLTGAGISAESGIRTFRAADGLWEEHRVEDVATPEGFDRDPELVQAFYNARRRQLQQPEIQPNAAHLALAKLQDALGDRFLLVTQNIDNLHERAGNTNVIHMHGELLKVRCSQSGQVLDWTGDVTPEDKCHCCQFPAPLRPHVVWFGEMPLGMDEIYMALSMADIFIAIGTSGHVYPAAGFVHEAKLHGAHTVELNLEPSQVGNEFAEKYYGPASQVVPEFVEKLLKGL
Round 4	Bacteria/Archaea/Eukaryotes	ESCO001.0722.01450.C001_02798 C ATG TAA 2837152 2837973 Valid cobB 822 @MF614_RS13995@WP_000952736.1@ MF614_RS13995 1 2837152 2837973 | NAD-dependent protein deacylase (translation)	MLSRRGHRLSRFRKNKRRLRERLRQRIFFRDKVVPEAMEKPRVLVLTGAGISAESGIRTFRAADGLWEEHRVEDVATPEGFDRDPELVQAFYNARRRQLQQPEIQPNAAHLALAKLQDALGDRFLLVTQNIDNLHERAGNTNVIHMHGELLKVRCSQSGQVLDWTGDVTPEDKCHCCQFPAPLRPHVVWFGEMPLGMDEIYMALSMADIFIAIGTSGHVYPAAGFVHEAKLHGAHTVELNLEPSQVGNEFAEKYYGPASQVVPEFVEKLLKGL
Round 4	Bacteria/Archaea/Eukaryotes	ESCO001.0722.01452.C001_01954 D ATG TAA 2084590 2085411 Valid cobB 822 @HUZ77_RS09775@WP_000952736.1@ HUZ77_RS09775 1 2084590 2085411 | NAD-dependent protein deacylase (translation)	MLSRRGHRLSRFRKNKRRLRERLRQRIFFRDKVVPEAMEKPRVLVLTGAGISAESGIRTFRAADGLWEEHRVEDVATPEGFDRDPELVQAFYNARRRQLQQPEIQPNAAHLALAKLQDALGDRFLLVTQNIDNLHERAGNTNVIHMHGELLKVRCSQSGQVLDWTGDVTPEDKCHCCQFPAPLRPHVVWFGEMPLGMDEIYMALSMADIFIAIGTSGHVYPAAGFVHEAKLHGAHTVELNLEPSQVGNEFAEKYYGPASQVVPEFVEKLLKGL
Round 4	Bacteria/Archaea/Eukaryotes	ESCO001.0722.01453.C001_02879 C ATG TAA 2977262 2978083 Valid cobB 822 @HUZ76_RS14400@WP_000952736.1@ HUZ76_RS14400 1 2977262 2978083 | NAD-dependent protein deacylase (translation)	MLSRRGHRLSRFRKNKRRLRERLRQRIFFRDKVVPEAMEKPRVLVLTGAGISAESGIRTFRAADGLWEEHRVEDVATPEGFDRDPELVQAFYNARRRQLQQPEIQPNAAHLALAKLQDALGDRFLLVTQNIDNLHERAGNTNVIHMHGELLKVRCSQSGQVLDWTGDVTPEDKCHCCQFPAPLRPHVVWFGEMPLGMDEIYMALSMADIFIAIGTSGHVYPAAGFVHEAKLHGAHTVELNLEPSQVGNEFAEKYYGPASQVVPEFVEKLLKGL
Round 4	Bacteria/Archaea/Eukaryotes	ESCO001.0722.01454.C001_01091 C ATG TAA 1096342 1097163 Valid cobB 822 @HUZ70_RS05460@WP_000952736.1@ HUZ70_RS05460 1 1096342 1097163 | NAD-dependent protein deacylase (translation)	MLSRRGHRLSRFRKNKRRLRERLRQRIFFRDKVVPEAMEKPRVLVLTGAGISAESGIRTFRAADGLWEEHRVEDVATPEGFDRDPELVQAFYNARRRQLQQPEIQPNAAHLALAKLQDALGDRFLLVTQNIDNLHERAGNTNVIHMHGELLKVRCSQSGQVLDWTGDVTPEDKCHCCQFPAPLRPHVVWFGEMPLGMDEIYMALSMADIFIAIGTSGHVYPAAGFVHEAKLHGAHTVELNLEPSQVGNEFAEKYYGPASQVVPEFVEKLLKGL
Round 4	Bacteria/Archaea/Eukaryotes	ESCO001.0722.01456.C001_03820 D ATG TAA 4018821 4019642 Valid cobB 822 @HYI45_RS19110@WP_000952736.1@ HYI45_RS19110 1 4018821 4019642 | NAD-dependent protein deacylase (translation)	MLSRRGHRLSRFRKNKRRLRERLRQRIFFRDKVVPEAMEKPRVLVLTGAGISAESGIRTFRAADGLWEEHRVEDVATPEGFDRDPELVQAFYNARRRQLQQPEIQPNAAHLALAKLQDALGDRFLLVTQNIDNLHERAGNTNVIHMHGELLKVRCSQSGQVLDWTGDVTPEDKCHCCQFPAPLRPHVVWFGEMPLGMDEIYMALSMADIFIAIGTSGHVYPAAGFVHEAKLHGAHTVELNLEPSQVGNEFAEKYYGPASQVVPEFVEKLLKGL
Round 4	Bacteria/Archaea/Eukaryotes	ESCO001.0722.01465.C001_04401 D ATG TAA 4508551 4509372 Valid cobB 822 @MJ614_RS23925@WP_000952736.1@ MJ614_RS23925 1 4508551 4509372 | NAD-dependent protein deacylase (translation)	MLSRRGHRLSRFRKNKRRLRERLRQRIFFRDKVVPEAMEKPRVLVLTGAGISAESGIRTFRAADGLWEEHRVEDVATPEGFDRDPELVQAFYNARRRQLQQPEIQPNAAHLALAKLQDALGDRFLLVTQNIDNLHERAGNTNVIHMHGELLKVRCSQSGQVLDWTGDVTPEDKCHCCQFPAPLRPHVVWFGEMPLGMDEIYMALSMADIFIAIGTSGHVYPAAGFVHEAKLHGAHTVELNLEPSQVGNEFAEKYYGPASQVVPEFVEKLLKGL
Round 4	Bacteria/Archaea/Eukaryotes	ESCO001.0722.01470.C001_02804 C ATG TAA 2864134 2864955 Valid cobB 822 @AOY59_RS14025@WP_000952736.1@ AOY59_RS14025 1 2864134 2864955 | NAD-dependent protein deacylase (translation)	MLSRRGHRLSRFRKNKRRLRERLRQRIFFRDKVVPEAMEKPRVLVLTGAGISAESGIRTFRAADGLWEEHRVEDVATPEGFDRDPELVQAFYNARRRQLQQPEIQPNAAHLALAKLQDALGDRFLLVTQNIDNLHERAGNTNVIHMHGELLKVRCSQSGQVLDWTGDVTPEDKCHCCQFPAPLRPHVVWFGEMPLGMDEIYMALSMADIFIAIGTSGHVYPAAGFVHEAKLHGAHTVELNLEPSQVGNEFAEKYYGPASQVVPEFVEKLLKGL
Round 4	Bacteria/Archaea/Eukaryotes	ESCO001.0722.01471.C001_01998 D ATG TAA 2116593 2117414 Valid cobB 822 @AOY94_RS09990@WP_000952736.1@ AOY94_RS09990 1 2116593 2117414 | NAD-dependent protein deacylase (translation)	MLSRRGHRLSRFRKNKRRLRERLRQRIFFRDKVVPEAMEKPRVLVLTGAGISAESGIRTFRAADGLWEEHRVEDVATPEGFDRDPELVQAFYNARRRQLQQPEIQPNAAHLALAKLQDALGDRFLLVTQNIDNLHERAGNTNVIHMHGELLKVRCSQSGQVLDWTGDVTPEDKCHCCQFPAPLRPHVVWFGEMPLGMDEIYMALSMADIFIAIGTSGHVYPAAGFVHEAKLHGAHTVELNLEPSQVGNEFAEKYYGPASQVVPEFVEKLLKGL
Round 4	Bacteria/Archaea/Eukaryotes	ESCO001.0722.01472.C001_02635 C ATG TAA 2709160 2709981 Valid cobB 822 @AOY92_RS13180@WP_000952736.1@ AOY92_RS13180 1 2709160 2709981 | NAD-dependent protein deacylase (translation)	MLSRRGHRLSRFRKNKRRLRERLRQRIFFRDKVVPEAMEKPRVLVLTGAGISAESGIRTFRAADGLWEEHRVEDVATPEGFDRDPELVQAFYNARRRQLQQPEIQPNAAHLALAKLQDALGDRFLLVTQNIDNLHERAGNTNVIHMHGELLKVRCSQSGQVLDWTGDVTPEDKCHCCQFPAPLRPHVVWFGEMPLGMDEIYMALSMADIFIAIGTSGHVYPAAGFVHEAKLHGAHTVELNLEPSQVGNEFAEKYYGPASQVVPEFVEKLLKGL
Round 4	Bacteria/Archaea/Eukaryotes	ESCO001.0722.01473.C001_02817 C ATG TAA 2885259 2886080 Valid cobB 822 @AOY91_RS14090@WP_000952736.1@ AOY91_RS14090 1 2885259 2886080 | NAD-dependent protein deacylase (translation)	MLSRRGHRLSRFRKNKRRLRERLRQRIFFRDKVVPEAMEKPRVLVLTGAGISAESGIRTFRAADGLWEEHRVEDVATPEGFDRDPELVQAFYNARRRQLQQPEIQPNAAHLALAKLQDALGDRFLLVTQNIDNLHERAGNTNVIHMHGELLKVRCSQSGQVLDWTGDVTPEDKCHCCQFPAPLRPHVVWFGEMPLGMDEIYMALSMADIFIAIGTSGHVYPAAGFVHEAKLHGAHTVELNLEPSQVGNEFAEKYYGPASQVVPEFVEKLLKGL
Round 4	Bacteria/Archaea/Eukaryotes	ESCO001.0722.01475.C001_01927 D ATG TAA 1980151 1980972 Valid cobB 822 @AOY88_RS09635@WP_000952736.1@ AOY88_RS09635 1 1980151 1980972 | NAD-dependent protein deacylase (translation)	MLSRRGHRLSRFRKNKRRLRERLRQRIFFRDKVVPEAMEKPRVLVLTGAGISAESGIRTFRAADGLWEEHRVEDVATPEGFDRDPELVQAFYNARRRQLQQPEIQPNAAHLALAKLQDALGDRFLLVTQNIDNLHERAGNTNVIHMHGELLKVRCSQSGQVLDWTGDVTPEDKCHCCQFPAPLRPHVVWFGEMPLGMDEIYMALSMADIFIAIGTSGHVYPAAGFVHEAKLHGAHTVELNLEPSQVGNEFAEKYYGPASQVVPEFVEKLLKGL
Round 4	Bacteria/Archaea/Eukaryotes	ESCO001.0722.01479.C001_01946 D ATG TAA 2053434 2054255 Valid cobB 822 @AOY84_RS09730@WP_000952736.1@ AOY84_RS09730 1 2053434 2054255 | NAD-dependent protein deacylase (translation)	MLSRRGHRLSRFRKNKRRLRERLRQRIFFRDKVVPEAMEKPRVLVLTGAGISAESGIRTFRAADGLWEEHRVEDVATPEGFDRDPELVQAFYNARRRQLQQPEIQPNAAHLALAKLQDALGDRFLLVTQNIDNLHERAGNTNVIHMHGELLKVRCSQSGQVLDWTGDVTPEDKCHCCQFPAPLRPHVVWFGEMPLGMDEIYMALSMADIFIAIGTSGHVYPAAGFVHEAKLHGAHTVELNLEPSQVGNEFAEKYYGPASQVVPEFVEKLLKGL
Round 4	Bacteria/Archaea/Eukaryotes	ESCO001.0722.01480.C001_02792 C ATG TAA 2904810 2905631 Valid cobB 822 @AOY83_RS13965@WP_000952736.1@ AOY83_RS13965 1 2904810 2905631 | NAD-dependent protein deacylase (translation)	MLSRRGHRLSRFRKNKRRLRERLRQRIFFRDKVVPEAMEKPRVLVLTGAGISAESGIRTFRAADGLWEEHRVEDVATPEGFDRDPELVQAFYNARRRQLQQPEIQPNAAHLALAKLQDALGDRFLLVTQNIDNLHERAGNTNVIHMHGELLKVRCSQSGQVLDWTGDVTPEDKCHCCQFPAPLRPHVVWFGEMPLGMDEIYMALSMADIFIAIGTSGHVYPAAGFVHEAKLHGAHTVELNLEPSQVGNEFAEKYYGPASQVVPEFVEKLLKGL
Round 4	Bacteria/Archaea/Eukaryotes	ESCO001.0722.01482.C001_02824 C ATG TAA 2876161 2876982 Valid cobB 822 @AOY81_RS14125@WP_000952736.1@ AOY81_RS14125 1 2876161 2876982 | NAD-dependent protein deacylase (translation)	MLSRRGHRLSRFRKNKRRLRERLRQRIFFRDKVVPEAMEKPRVLVLTGAGISAESGIRTFRAADGLWEEHRVEDVATPEGFDRDPELVQAFYNARRRQLQQPEIQPNAAHLALAKLQDALGDRFLLVTQNIDNLHERAGNTNVIHMHGELLKVRCSQSGQVLDWTGDVTPEDKCHCCQFPAPLRPHVVWFGEMPLGMDEIYMALSMADIFIAIGTSGHVYPAAGFVHEAKLHGAHTVELNLEPSQVGNEFAEKYYGPASQVVPEFVEKLLKGL
Round 4	Bacteria/Archaea/Eukaryotes	ESCO001.0722.01491.C001_02858 C ATG TAA 2928839 2929660 Valid cobB 822 @AOY72_RS14295@WP_000952736.1@ AOY72_RS14295 1 2928839 2929660 | NAD-dependent protein deacylase (translation)	MLSRRGHRLSRFRKNKRRLRERLRQRIFFRDKVVPEAMEKPRVLVLTGAGISAESGIRTFRAADGLWEEHRVEDVATPEGFDRDPELVQAFYNARRRQLQQPEIQPNAAHLALAKLQDALGDRFLLVTQNIDNLHERAGNTNVIHMHGELLKVRCSQSGQVLDWTGDVTPEDKCHCCQFPAPLRPHVVWFGEMPLGMDEIYMALSMADIFIAIGTSGHVYPAAGFVHEAKLHGAHTVELNLEPSQVGNEFAEKYYGPASQVVPEFVEKLLKGL
Round 4	Bacteria/Archaea/Eukaryotes	ESCO001.0722.01493.C001_01968 D ATG TAA 2105704 2106525 Valid cobB 822 @AOY69_RS09840@WP_000952736.1@ AOY69_RS09840 1 2105704 2106525 | NAD-dependent protein deacylase (translation)	MLSRRGHRLSRFRKNKRRLRERLRQRIFFRDKVVPEAMEKPRVLVLTGAGISAESGIRTFRAADGLWEEHRVEDVATPEGFDRDPELVQAFYNARRRQLQQPEIQPNAAHLALAKLQDALGDRFLLVTQNIDNLHERAGNTNVIHMHGELLKVRCSQSGQVLDWTGDVTPEDKCHCCQFPAPLRPHVVWFGEMPLGMDEIYMALSMADIFIAIGTSGHVYPAAGFVHEAKLHGAHTVELNLEPSQVGNEFAEKYYGPASQVVPEFVEKLLKGL
Round 4	Bacteria/Archaea/Eukaryotes	ESCO001.0722.01494.C001_01920 D ATG TAA 2018310 2019131 Valid cobB 822 @AOY68_RS09600@WP_000952736.1@ AOY68_RS09600 1 2018310 2019131 | NAD-dependent protein deacylase (translation)	MLSRRGHRLSRFRKNKRRLRERLRQRIFFRDKVVPEAMEKPRVLVLTGAGISAESGIRTFRAADGLWEEHRVEDVATPEGFDRDPELVQAFYNARRRQLQQPEIQPNAAHLALAKLQDALGDRFLLVTQNIDNLHERAGNTNVIHMHGELLKVRCSQSGQVLDWTGDVTPEDKCHCCQFPAPLRPHVVWFGEMPLGMDEIYMALSMADIFIAIGTSGHVYPAAGFVHEAKLHGAHTVELNLEPSQVGNEFAEKYYGPASQVVPEFVEKLLKGL
Round 4	Bacteria/Archaea/Eukaryotes	ESCO001.0722.01497.C001_02770 C ATG TAA 2846544 2847365 Valid cobB 822 @AOY65_RS13855@WP_000952736.1@ AOY65_RS13855 1 2846544 2847365 | NAD-dependent protein deacylase (translation)	MLSRRGHRLSRFRKNKRRLRERLRQRIFFRDKVVPEAMEKPRVLVLTGAGISAESGIRTFRAADGLWEEHRVEDVATPEGFDRDPELVQAFYNARRRQLQQPEIQPNAAHLALAKLQDALGDRFLLVTQNIDNLHERAGNTNVIHMHGELLKVRCSQSGQVLDWTGDVTPEDKCHCCQFPAPLRPHVVWFGEMPLGMDEIYMALSMADIFIAIGTSGHVYPAAGFVHEAKLHGAHTVELNLEPSQVGNEFAEKYYGPASQVVPEFVEKLLKGL
Round 4	Bacteria/Archaea/Eukaryotes	ESCO001.0722.01498.C001_02718 C ATG TAA 2812153 2812974 Valid cobB 822 @AOY64_RS13600@WP_000952736.1@ AOY64_RS13600 1 2812153 2812974 | NAD-dependent protein deacylase (translation)	MLSRRGHRLSRFRKNKRRLRERLRQRIFFRDKVVPEAMEKPRVLVLTGAGISAESGIRTFRAADGLWEEHRVEDVATPEGFDRDPELVQAFYNARRRQLQQPEIQPNAAHLALAKLQDALGDRFLLVTQNIDNLHERAGNTNVIHMHGELLKVRCSQSGQVLDWTGDVTPEDKCHCCQFPAPLRPHVVWFGEMPLGMDEIYMALSMADIFIAIGTSGHVYPAAGFVHEAKLHGAHTVELNLEPSQVGNEFAEKYYGPASQVVPEFVEKLLKGL
Round 4	Bacteria/Archaea/Eukaryotes	ESCO001.0722.01499.C001_02765 C ATG TAA 2891454 2892275 Valid cobB 822 @AOY63_RS13830@WP_000952736.1@ AOY63_RS13830 1 2891454 2892275 | NAD-dependent protein deacylase (translation)	MLSRRGHRLSRFRKNKRRLRERLRQRIFFRDKVVPEAMEKPRVLVLTGAGISAESGIRTFRAADGLWEEHRVEDVATPEGFDRDPELVQAFYNARRRQLQQPEIQPNAAHLALAKLQDALGDRFLLVTQNIDNLHERAGNTNVIHMHGELLKVRCSQSGQVLDWTGDVTPEDKCHCCQFPAPLRPHVVWFGEMPLGMDEIYMALSMADIFIAIGTSGHVYPAAGFVHEAKLHGAHTVELNLEPSQVGNEFAEKYYGPASQVVPEFVEKLLKGL
Round 4	Bacteria/Archaea/Eukaryotes	ESCO001.0722.01500.C001_02729 C ATG TAA 2865526 2866347 Valid cobB 822 @AOY62_RS13650@WP_000952736.1@ AOY62_RS13650 1 2865526 2866347 | NAD-dependent protein deacylase (translation)	MLSRRGHRLSRFRKNKRRLRERLRQRIFFRDKVVPEAMEKPRVLVLTGAGISAESGIRTFRAADGLWEEHRVEDVATPEGFDRDPELVQAFYNARRRQLQQPEIQPNAAHLALAKLQDALGDRFLLVTQNIDNLHERAGNTNVIHMHGELLKVRCSQSGQVLDWTGDVTPEDKCHCCQFPAPLRPHVVWFGEMPLGMDEIYMALSMADIFIAIGTSGHVYPAAGFVHEAKLHGAHTVELNLEPSQVGNEFAEKYYGPASQVVPEFVEKLLKGL
Round 4	Bacteria/Archaea/Eukaryotes	ESCO001.0722.01501.C001_01997 D ATG TAA 2088822 2089643 Valid cobB 822 @AOY61_RS09985@WP_000952736.1@ AOY61_RS09985 1 2088822 2089643 | NAD-dependent protein deacylase (translation)	MLSRRGHRLSRFRKNKRRLRERLRQRIFFRDKVVPEAMEKPRVLVLTGAGISAESGIRTFRAADGLWEEHRVEDVATPEGFDRDPELVQAFYNARRRQLQQPEIQPNAAHLALAKLQDALGDRFLLVTQNIDNLHERAGNTNVIHMHGELLKVRCSQSGQVLDWTGDVTPEDKCHCCQFPAPLRPHVVWFGEMPLGMDEIYMALSMADIFIAIGTSGHVYPAAGFVHEAKLHGAHTVELNLEPSQVGNEFAEKYYGPASQVVPEFVEKLLKGL
Round 4	Bacteria/Archaea/Eukaryotes	ESCO001.0722.01502.C001_01921 D ATG TAA 2046767 2047588 Valid cobB 822 @AOY58_RS09605@WP_000952736.1@ AOY58_RS09605 1 2046767 2047588 | NAD-dependent protein deacylase (translation)	MLSRRGHRLSRFRKNKRRLRERLRQRIFFRDKVVPEAMEKPRVLVLTGAGISAESGIRTFRAADGLWEEHRVEDVATPEGFDRDPELVQAFYNARRRQLQQPEIQPNAAHLALAKLQDALGDRFLLVTQNIDNLHERAGNTNVIHMHGELLKVRCSQSGQVLDWTGDVTPEDKCHCCQFPAPLRPHVVWFGEMPLGMDEIYMALSMADIFIAIGTSGHVYPAAGFVHEAKLHGAHTVELNLEPSQVGNEFAEKYYGPASQVVPEFVEKLLKGL
Round 4	Bacteria/Archaea/Eukaryotes	ESCO001.0722.01504.C001_02797 C ATG TAA 2863103 2863924 Valid cobB 822 @AOY56_RS13990@WP_000952736.1@ AOY56_RS13990 1 2863103 2863924 | NAD-dependent protein deacylase (translation)	MLSRRGHRLSRFRKNKRRLRERLRQRIFFRDKVVPEAMEKPRVLVLTGAGISAESGIRTFRAADGLWEEHRVEDVATPEGFDRDPELVQAFYNARRRQLQQPEIQPNAAHLALAKLQDALGDRFLLVTQNIDNLHERAGNTNVIHMHGELLKVRCSQSGQVLDWTGDVTPEDKCHCCQFPAPLRPHVVWFGEMPLGMDEIYMALSMADIFIAIGTSGHVYPAAGFVHEAKLHGAHTVELNLEPSQVGNEFAEKYYGPASQVVPEFVEKLLKGL
Round 4	Bacteria/Archaea/Eukaryotes	ESCO001.0722.01507.C001_02960 C ATG TAA 2986218 2987039 Valid cobB 822 @AOY53_RS14805@WP_000952736.1@ AOY53_RS14805 1 2986218 2987039 | NAD-dependent protein deacylase (translation)	MLSRRGHRLSRFRKNKRRLRERLRQRIFFRDKVVPEAMEKPRVLVLTGAGISAESGIRTFRAADGLWEEHRVEDVATPEGFDRDPELVQAFYNARRRQLQQPEIQPNAAHLALAKLQDALGDRFLLVTQNIDNLHERAGNTNVIHMHGELLKVRCSQSGQVLDWTGDVTPEDKCHCCQFPAPLRPHVVWFGEMPLGMDEIYMALSMADIFIAIGTSGHVYPAAGFVHEAKLHGAHTVELNLEPSQVGNEFAEKYYGPASQVVPEFVEKLLKGL
Round 4	Bacteria/Archaea/Eukaryotes	ESCO001.0722.01508.C001_01962 D ATG TAA 2050054 2050875 Valid cobB 822 @AOY52_RS09810@WP_000952736.1@ AOY52_RS09810 1 2050054 2050875 | NAD-dependent protein deacylase (translation)	MLSRRGHRLSRFRKNKRRLRERLRQRIFFRDKVVPEAMEKPRVLVLTGAGISAESGIRTFRAADGLWEEHRVEDVATPEGFDRDPELVQAFYNARRRQLQQPEIQPNAAHLALAKLQDALGDRFLLVTQNIDNLHERAGNTNVIHMHGELLKVRCSQSGQVLDWTGDVTPEDKCHCCQFPAPLRPHVVWFGEMPLGMDEIYMALSMADIFIAIGTSGHVYPAAGFVHEAKLHGAHTVELNLEPSQVGNEFAEKYYGPASQVVPEFVEKLLKGL
Round 4	Bacteria/Archaea/Eukaryotes	ESCO001.0722.01510.C001_01948 D ATG TAA 2053398 2054219 Valid cobB 822 @HZT24_RS09745@WP_000952736.1@ HZT24_RS09745 1 2053398 2054219 | NAD-dependent protein deacylase (translation)	MLSRRGHRLSRFRKNKRRLRERLRQRIFFRDKVVPEAMEKPRVLVLTGAGISAESGIRTFRAADGLWEEHRVEDVATPEGFDRDPELVQAFYNARRRQLQQPEIQPNAAHLALAKLQDALGDRFLLVTQNIDNLHERAGNTNVIHMHGELLKVRCSQSGQVLDWTGDVTPEDKCHCCQFPAPLRPHVVWFGEMPLGMDEIYMALSMADIFIAIGTSGHVYPAAGFVHEAKLHGAHTVELNLEPSQVGNEFAEKYYGPASQVVPEFVEKLLKGL
Round 4	Bacteria/Archaea/Eukaryotes	ESCO001.0722.01512.C001_01923 D ATG TAA 2022512 2023333 Valid cobB 822 @HZS99_RS09625@WP_000952736.1@ HZS99_RS09625 1 2022512 2023333 | NAD-dependent protein deacylase (translation)	MLSRRGHRLSRFRKNKRRLRERLRQRIFFRDKVVPEAMEKPRVLVLTGAGISAESGIRTFRAADGLWEEHRVEDVATPEGFDRDPELVQAFYNARRRQLQQPEIQPNAAHLALAKLQDALGDRFLLVTQNIDNLHERAGNTNVIHMHGELLKVRCSQSGQVLDWTGDVTPEDKCHCCQFPAPLRPHVVWFGEMPLGMDEIYMALSMADIFIAIGTSGHVYPAAGFVHEAKLHGAHTVELNLEPSQVGNEFAEKYYGPASQVVPEFVEKLLKGL
Round 4	Bacteria/Archaea/Eukaryotes	ESCO001.0722.01513.C001_03010 C ATG TAA 3080867 3081688 Valid cobB 822 @L6L70_RS15055@WP_000952736.1@ L6L70_RS15055 1 3080867 3081688 | NAD-dependent protein deacylase (translation)	MLSRRGHRLSRFRKNKRRLRERLRQRIFFRDKVVPEAMEKPRVLVLTGAGISAESGIRTFRAADGLWEEHRVEDVATPEGFDRDPELVQAFYNARRRQLQQPEIQPNAAHLALAKLQDALGDRFLLVTQNIDNLHERAGNTNVIHMHGELLKVRCSQSGQVLDWTGDVTPEDKCHCCQFPAPLRPHVVWFGEMPLGMDEIYMALSMADIFIAIGTSGHVYPAAGFVHEAKLHGAHTVELNLEPSQVGNEFAEKYYGPASQVVPEFVEKLLKGL
Round 4	Bacteria/Archaea/Eukaryotes	ESCO001.0722.01517.C001_03011 C ATG TAA 3064145 3064966 Valid cobB 822 @L6L56_RS15060@WP_000952736.1@ L6L56_RS15060 1 3064145 3064966 | NAD-dependent protein deacylase (translation)	MLSRRGHRLSRFRKNKRRLRERLRQRIFFRDKVVPEAMEKPRVLVLTGAGISAESGIRTFRAADGLWEEHRVEDVATPEGFDRDPELVQAFYNARRRQLQQPEIQPNAAHLALAKLQDALGDRFLLVTQNIDNLHERAGNTNVIHMHGELLKVRCSQSGQVLDWTGDVTPEDKCHCCQFPAPLRPHVVWFGEMPLGMDEIYMALSMADIFIAIGTSGHVYPAAGFVHEAKLHGAHTVELNLEPSQVGNEFAEKYYGPASQVVPEFVEKLLKGL
Round 4	Bacteria/Archaea/Eukaryotes	ESCO001.0722.01518.C001_02148 D ATG TAA 2268757 2269578 Valid cobB 822 @L6L58_RS10745@WP_000952736.1@ L6L58_RS10745 1 2268757 2269578 | NAD-dependent protein deacylase (translation)	MLSRRGHRLSRFRKNKRRLRERLRQRIFFRDKVVPEAMEKPRVLVLTGAGISAESGIRTFRAADGLWEEHRVEDVATPEGFDRDPELVQAFYNARRRQLQQPEIQPNAAHLALAKLQDALGDRFLLVTQNIDNLHERAGNTNVIHMHGELLKVRCSQSGQVLDWTGDVTPEDKCHCCQFPAPLRPHVVWFGEMPLGMDEIYMALSMADIFIAIGTSGHVYPAAGFVHEAKLHGAHTVELNLEPSQVGNEFAEKYYGPASQVVPEFVEKLLKGL
Round 4	Bacteria/Archaea/Eukaryotes	ESCO001.0722.01524.C001_01006 C ATG TAA 1040504 1041325 Valid cobB 822 @L6L60_RS05035@WP_000952736.1@ L6L60_RS05035 1 1040504 1041325 | NAD-dependent protein deacylase (translation)	MLSRRGHRLSRFRKNKRRLRERLRQRIFFRDKVVPEAMEKPRVLVLTGAGISAESGIRTFRAADGLWEEHRVEDVATPEGFDRDPELVQAFYNARRRQLQQPEIQPNAAHLALAKLQDALGDRFLLVTQNIDNLHERAGNTNVIHMHGELLKVRCSQSGQVLDWTGDVTPEDKCHCCQFPAPLRPHVVWFGEMPLGMDEIYMALSMADIFIAIGTSGHVYPAAGFVHEAKLHGAHTVELNLEPSQVGNEFAEKYYGPASQVVPEFVEKLLKGL
Round 4	Bacteria/Archaea/Eukaryotes	ESCO001.0722.01525.C001_02948 C ATG TAA 3022693 3023514 Valid cobB 822 @L6L59_RS14745@WP_000952736.1@ L6L59_RS14745 1 3022693 3023514 | NAD-dependent protein deacylase (translation)	MLSRRGHRLSRFRKNKRRLRERLRQRIFFRDKVVPEAMEKPRVLVLTGAGISAESGIRTFRAADGLWEEHRVEDVATPEGFDRDPELVQAFYNARRRQLQQPEIQPNAAHLALAKLQDALGDRFLLVTQNIDNLHERAGNTNVIHMHGELLKVRCSQSGQVLDWTGDVTPEDKCHCCQFPAPLRPHVVWFGEMPLGMDEIYMALSMADIFIAIGTSGHVYPAAGFVHEAKLHGAHTVELNLEPSQVGNEFAEKYYGPASQVVPEFVEKLLKGL
Round 4	Bacteria/Archaea/Eukaryotes	ESCO001.0722.01526.C001_02575 C ATG TAA 2681895 2682716 Valid cobB 822 @L6L57_RS12880@WP_000952736.1@ L6L57_RS12880 1 2681895 2682716 | NAD-dependent protein deacylase (translation)	MLSRRGHRLSRFRKNKRRLRERLRQRIFFRDKVVPEAMEKPRVLVLTGAGISAESGIRTFRAADGLWEEHRVEDVATPEGFDRDPELVQAFYNARRRQLQQPEIQPNAAHLALAKLQDALGDRFLLVTQNIDNLHERAGNTNVIHMHGELLKVRCSQSGQVLDWTGDVTPEDKCHCCQFPAPLRPHVVWFGEMPLGMDEIYMALSMADIFIAIGTSGHVYPAAGFVHEAKLHGAHTVELNLEPSQVGNEFAEKYYGPASQVVPEFVEKLLKGL
Round 4	Bacteria/Archaea/Eukaryotes	ESCO001.0722.01531.C001_02716 C ATG TAA 2806158 2806979 Valid cobB 822 @H9210_RS13585@WP_000952736.1@ H9210_RS13585 1 2806158 2806979 | NAD-dependent protein deacylase (translation)	MLSRRGHRLSRFRKNKRRLRERLRQRIFFRDKVVPEAMEKPRVLVLTGAGISAESGIRTFRAADGLWEEHRVEDVATPEGFDRDPELVQAFYNARRRQLQQPEIQPNAAHLALAKLQDALGDRFLLVTQNIDNLHERAGNTNVIHMHGELLKVRCSQSGQVLDWTGDVTPEDKCHCCQFPAPLRPHVVWFGEMPLGMDEIYMALSMADIFIAIGTSGHVYPAAGFVHEAKLHGAHTVELNLEPSQVGNEFAEKYYGPASQVVPEFVEKLLKGL
Round 4	Bacteria/Archaea/Eukaryotes	ESCO001.0722.01533.C001_02731 C ATG TAA 2817586 2818407 Valid cobB 822 @H9208_RS13660@WP_000952736.1@ H9208_RS13660 1 2817586 2818407 | NAD-dependent protein deacylase (translation)	MLSRRGHRLSRFRKNKRRLRERLRQRIFFRDKVVPEAMEKPRVLVLTGAGISAESGIRTFRAADGLWEEHRVEDVATPEGFDRDPELVQAFYNARRRQLQQPEIQPNAAHLALAKLQDALGDRFLLVTQNIDNLHERAGNTNVIHMHGELLKVRCSQSGQVLDWTGDVTPEDKCHCCQFPAPLRPHVVWFGEMPLGMDEIYMALSMADIFIAIGTSGHVYPAAGFVHEAKLHGAHTVELNLEPSQVGNEFAEKYYGPASQVVPEFVEKLLKGL
Round 4	Bacteria/Archaea/Eukaryotes	ESCO001.0722.01535.C001_02631 C ATG TAA 2681782 2682603 Valid cobB 822 @H9206_RS13160@WP_000952736.1@ H9206_RS13160 1 2681782 2682603 | NAD-dependent protein deacylase (translation)	MLSRRGHRLSRFRKNKRRLRERLRQRIFFRDKVVPEAMEKPRVLVLTGAGISAESGIRTFRAADGLWEEHRVEDVATPEGFDRDPELVQAFYNARRRQLQQPEIQPNAAHLALAKLQDALGDRFLLVTQNIDNLHERAGNTNVIHMHGELLKVRCSQSGQVLDWTGDVTPEDKCHCCQFPAPLRPHVVWFGEMPLGMDEIYMALSMADIFIAIGTSGHVYPAAGFVHEAKLHGAHTVELNLEPSQVGNEFAEKYYGPASQVVPEFVEKLLKGL
Round 4	Bacteria/Archaea/Eukaryotes	ESCO001.0722.01536.C001_02731 C ATG TAA 2817586 2818407 Valid cobB 822 @H9205_RS13660@WP_000952736.1@ H9205_RS13660 1 2817586 2818407 | NAD-dependent protein deacylase (translation)	MLSRRGHRLSRFRKNKRRLRERLRQRIFFRDKVVPEAMEKPRVLVLTGAGISAESGIRTFRAADGLWEEHRVEDVATPEGFDRDPELVQAFYNARRRQLQQPEIQPNAAHLALAKLQDALGDRFLLVTQNIDNLHERAGNTNVIHMHGELLKVRCSQSGQVLDWTGDVTPEDKCHCCQFPAPLRPHVVWFGEMPLGMDEIYMALSMADIFIAIGTSGHVYPAAGFVHEAKLHGAHTVELNLEPSQVGNEFAEKYYGPASQVVPEFVEKLLKGL
Round 4	Bacteria/Archaea/Eukaryotes	ESCO001.0722.01537.C001_02730 C ATG TAA 2816262 2817083 Valid cobB 822 @H9204_RS13655@WP_000952736.1@ H9204_RS13655 1 2816262 2817083 | NAD-dependent protein deacylase (translation)	MLSRRGHRLSRFRKNKRRLRERLRQRIFFRDKVVPEAMEKPRVLVLTGAGISAESGIRTFRAADGLWEEHRVEDVATPEGFDRDPELVQAFYNARRRQLQQPEIQPNAAHLALAKLQDALGDRFLLVTQNIDNLHERAGNTNVIHMHGELLKVRCSQSGQVLDWTGDVTPEDKCHCCQFPAPLRPHVVWFGEMPLGMDEIYMALSMADIFIAIGTSGHVYPAAGFVHEAKLHGAHTVELNLEPSQVGNEFAEKYYGPASQVVPEFVEKLLKGL
Round 4	Bacteria/Archaea/Eukaryotes	ESCO001.0722.01538.C001_02664 C ATG TAA 2751170 2751991 Valid cobB 822 @H9201_RS13325@WP_000952736.1@ H9201_RS13325 1 2751170 2751991 | NAD-dependent protein deacylase (translation)	MLSRRGHRLSRFRKNKRRLRERLRQRIFFRDKVVPEAMEKPRVLVLTGAGISAESGIRTFRAADGLWEEHRVEDVATPEGFDRDPELVQAFYNARRRQLQQPEIQPNAAHLALAKLQDALGDRFLLVTQNIDNLHERAGNTNVIHMHGELLKVRCSQSGQVLDWTGDVTPEDKCHCCQFPAPLRPHVVWFGEMPLGMDEIYMALSMADIFIAIGTSGHVYPAAGFVHEAKLHGAHTVELNLEPSQVGNEFAEKYYGPASQVVPEFVEKLLKGL
Round 4	Bacteria/Archaea/Eukaryotes	ESCO001.0722.01539.C001_03066 C ATG TAA 3090329 3091150 Valid cobB 822 @H9203_RS15340@WP_000952736.1@ H9203_RS15340 1 3090329 3091150 | NAD-dependent protein deacylase (translation)	MLSRRGHRLSRFRKNKRRLRERLRQRIFFRDKVVPEAMEKPRVLVLTGAGISAESGIRTFRAADGLWEEHRVEDVATPEGFDRDPELVQAFYNARRRQLQQPEIQPNAAHLALAKLQDALGDRFLLVTQNIDNLHERAGNTNVIHMHGELLKVRCSQSGQVLDWTGDVTPEDKCHCCQFPAPLRPHVVWFGEMPLGMDEIYMALSMADIFIAIGTSGHVYPAAGFVHEAKLHGAHTVELNLEPSQVGNEFAEKYYGPASQVVPEFVEKLLKGL
Round 4	Bacteria/Archaea/Eukaryotes	ESCO001.0722.01540.C001_03066 C ATG TAA 3090329 3091150 Valid cobB 822 @H9202_RS15340@WP_000952736.1@ H9202_RS15340 1 3090329 3091150 | NAD-dependent protein deacylase (translation)	MLSRRGHRLSRFRKNKRRLRERLRQRIFFRDKVVPEAMEKPRVLVLTGAGISAESGIRTFRAADGLWEEHRVEDVATPEGFDRDPELVQAFYNARRRQLQQPEIQPNAAHLALAKLQDALGDRFLLVTQNIDNLHERAGNTNVIHMHGELLKVRCSQSGQVLDWTGDVTPEDKCHCCQFPAPLRPHVVWFGEMPLGMDEIYMALSMADIFIAIGTSGHVYPAAGFVHEAKLHGAHTVELNLEPSQVGNEFAEKYYGPASQVVPEFVEKLLKGL
Round 4	Bacteria/Archaea/Eukaryotes	ESCO001.0722.01541.C001_03060 C ATG TAA 3086274 3087095 Valid cobB 822 @H9199_RS15310@WP_000952736.1@ H9199_RS15310 1 3086274 3087095 | NAD-dependent protein deacylase (translation)	MLSRRGHRLSRFRKNKRRLRERLRQRIFFRDKVVPEAMEKPRVLVLTGAGISAESGIRTFRAADGLWEEHRVEDVATPEGFDRDPELVQAFYNARRRQLQQPEIQPNAAHLALAKLQDALGDRFLLVTQNIDNLHERAGNTNVIHMHGELLKVRCSQSGQVLDWTGDVTPEDKCHCCQFPAPLRPHVVWFGEMPLGMDEIYMALSMADIFIAIGTSGHVYPAAGFVHEAKLHGAHTVELNLEPSQVGNEFAEKYYGPASQVVPEFVEKLLKGL
Round 4	Bacteria/Archaea/Eukaryotes	ESCO001.0722.01544.C001_03813 D ATG TAA 3971837 3972658 Valid cobB 822 @H9196_RS19070@WP_000952736.1@ H9196_RS19070 1 3971837 3972658 | NAD-dependent protein deacylase (translation)	MLSRRGHRLSRFRKNKRRLRERLRQRIFFRDKVVPEAMEKPRVLVLTGAGISAESGIRTFRAADGLWEEHRVEDVATPEGFDRDPELVQAFYNARRRQLQQPEIQPNAAHLALAKLQDALGDRFLLVTQNIDNLHERAGNTNVIHMHGELLKVRCSQSGQVLDWTGDVTPEDKCHCCQFPAPLRPHVVWFGEMPLGMDEIYMALSMADIFIAIGTSGHVYPAAGFVHEAKLHGAHTVELNLEPSQVGNEFAEKYYGPASQVVPEFVEKLLKGL
Round 4	Bacteria/Archaea/Eukaryotes	ESCO001.0722.01545.C001_02648 C ATG TAA 2712994 2713815 Valid cobB 822 @FYK53_RS13245@WP_000952736.1@ FYK53_RS13245 1 2712994 2713815 | NAD-dependent protein deacylase (translation)	MLSRRGHRLSRFRKNKRRLRERLRQRIFFRDKVVPEAMEKPRVLVLTGAGISAESGIRTFRAADGLWEEHRVEDVATPEGFDRDPELVQAFYNARRRQLQQPEIQPNAAHLALAKLQDALGDRFLLVTQNIDNLHERAGNTNVIHMHGELLKVRCSQSGQVLDWTGDVTPEDKCHCCQFPAPLRPHVVWFGEMPLGMDEIYMALSMADIFIAIGTSGHVYPAAGFVHEAKLHGAHTVELNLEPSQVGNEFAEKYYGPASQVVPEFVEKLLKGL
Round 4	Bacteria/Archaea/Eukaryotes	ESCO001.0722.01547.C001_02726 C ATG TAA 2785966 2786787 Valid cobB 822 @FYK42_RS13635@WP_000952736.1@ FYK42_RS13635 1 2785966 2786787 | NAD-dependent protein deacylase (translation)	MLSRRGHRLSRFRKNKRRLRERLRQRIFFRDKVVPEAMEKPRVLVLTGAGISAESGIRTFRAADGLWEEHRVEDVATPEGFDRDPELVQAFYNARRRQLQQPEIQPNAAHLALAKLQDALGDRFLLVTQNIDNLHERAGNTNVIHMHGELLKVRCSQSGQVLDWTGDVTPEDKCHCCQFPAPLRPHVVWFGEMPLGMDEIYMALSMADIFIAIGTSGHVYPAAGFVHEAKLHGAHTVELNLEPSQVGNEFAEKYYGPASQVVPEFVEKLLKGL
Round 4	Bacteria/Archaea/Eukaryotes	ESCO001.0722.01548.C001_00518 C ATG TAA 519136 519957 Valid cobB 822 @FYK54_RS02595@WP_000952736.1@ FYK54_RS02595 1 519136 519957 | NAD-dependent protein deacylase (translation)	MLSRRGHRLSRFRKNKRRLRERLRQRIFFRDKVVPEAMEKPRVLVLTGAGISAESGIRTFRAADGLWEEHRVEDVATPEGFDRDPELVQAFYNARRRQLQQPEIQPNAAHLALAKLQDALGDRFLLVTQNIDNLHERAGNTNVIHMHGELLKVRCSQSGQVLDWTGDVTPEDKCHCCQFPAPLRPHVVWFGEMPLGMDEIYMALSMADIFIAIGTSGHVYPAAGFVHEAKLHGAHTVELNLEPSQVGNEFAEKYYGPASQVVPEFVEKLLKGL
Round 4	Bacteria/Archaea/Eukaryotes	ESCO001.0722.01549.C001_02689 C ATG TAA 2761069 2761890 Valid cobB 822 @FZC46_RS13450@WP_000952736.1@ FZC46_RS13450 1 2761069 2761890 | NAD-dependent protein deacylase (translation)	MLSRRGHRLSRFRKNKRRLRERLRQRIFFRDKVVPEAMEKPRVLVLTGAGISAESGIRTFRAADGLWEEHRVEDVATPEGFDRDPELVQAFYNARRRQLQQPEIQPNAAHLALAKLQDALGDRFLLVTQNIDNLHERAGNTNVIHMHGELLKVRCSQSGQVLDWTGDVTPEDKCHCCQFPAPLRPHVVWFGEMPLGMDEIYMALSMADIFIAIGTSGHVYPAAGFVHEAKLHGAHTVELNLEPSQVGNEFAEKYYGPASQVVPEFVEKLLKGL
Round 4	Bacteria/Archaea/Eukaryotes	ESCO001.0722.01573.C001_02661 C ATG TAA 2734058 2734879 Valid cobB 822 @LNN52_RS13310@WP_000952736.1@ LNN52_RS13310 1 2734058 2734879 | NAD-dependent protein deacylase (translation)	MLSRRGHRLSRFRKNKRRLRERLRQRIFFRDKVVPEAMEKPRVLVLTGAGISAESGIRTFRAADGLWEEHRVEDVATPEGFDRDPELVQAFYNARRRQLQQPEIQPNAAHLALAKLQDALGDRFLLVTQNIDNLHERAGNTNVIHMHGELLKVRCSQSGQVLDWTGDVTPEDKCHCCQFPAPLRPHVVWFGEMPLGMDEIYMALSMADIFIAIGTSGHVYPAAGFVHEAKLHGAHTVELNLEPSQVGNEFAEKYYGPASQVVPEFVEKLLKGL
Round 4	Bacteria/Archaea/Eukaryotes	ESCO001.0722.01574.C001_02658 C ATG TAA 2734060 2734881 Valid cobB 822 @LNN41_RS13295@WP_000952736.1@ LNN41_RS13295 1 2734060 2734881 | NAD-dependent protein deacylase (translation)	MLSRRGHRLSRFRKNKRRLRERLRQRIFFRDKVVPEAMEKPRVLVLTGAGISAESGIRTFRAADGLWEEHRVEDVATPEGFDRDPELVQAFYNARRRQLQQPEIQPNAAHLALAKLQDALGDRFLLVTQNIDNLHERAGNTNVIHMHGELLKVRCSQSGQVLDWTGDVTPEDKCHCCQFPAPLRPHVVWFGEMPLGMDEIYMALSMADIFIAIGTSGHVYPAAGFVHEAKLHGAHTVELNLEPSQVGNEFAEKYYGPASQVVPEFVEKLLKGL
Round 4	Bacteria/Archaea/Eukaryotes	ESCO001.0722.01575.C001_02664 C ATG TAA 2734852 2735673 Valid cobB 822 @LNN58_RS13325@WP_000952736.1@ LNN58_RS13325 1 2734852 2735673 | NAD-dependent protein deacylase (translation)	MLSRRGHRLSRFRKNKRRLRERLRQRIFFRDKVVPEAMEKPRVLVLTGAGISAESGIRTFRAADGLWEEHRVEDVATPEGFDRDPELVQAFYNARRRQLQQPEIQPNAAHLALAKLQDALGDRFLLVTQNIDNLHERAGNTNVIHMHGELLKVRCSQSGQVLDWTGDVTPEDKCHCCQFPAPLRPHVVWFGEMPLGMDEIYMALSMADIFIAIGTSGHVYPAAGFVHEAKLHGAHTVELNLEPSQVGNEFAEKYYGPASQVVPEFVEKLLKGL
Round 4	Bacteria/Archaea/Eukaryotes	ESCO001.0722.01576.C001_02658 C ATG TAA 2734061 2734882 Valid cobB 822 @LNN45_RS13295@WP_000952736.1@ LNN45_RS13295 1 2734061 2734882 | NAD-dependent protein deacylase (translation)	MLSRRGHRLSRFRKNKRRLRERLRQRIFFRDKVVPEAMEKPRVLVLTGAGISAESGIRTFRAADGLWEEHRVEDVATPEGFDRDPELVQAFYNARRRQLQQPEIQPNAAHLALAKLQDALGDRFLLVTQNIDNLHERAGNTNVIHMHGELLKVRCSQSGQVLDWTGDVTPEDKCHCCQFPAPLRPHVVWFGEMPLGMDEIYMALSMADIFIAIGTSGHVYPAAGFVHEAKLHGAHTVELNLEPSQVGNEFAEKYYGPASQVVPEFVEKLLKGL
Round 4	Bacteria/Archaea/Eukaryotes	ESCO001.0722.01577.C001_02662 C ATG TAA 2734059 2734880 Valid cobB 822 @LNN55_RS13315@WP_000952736.1@ LNN55_RS13315 1 2734059 2734880 | NAD-dependent protein deacylase (translation)	MLSRRGHRLSRFRKNKRRLRERLRQRIFFRDKVVPEAMEKPRVLVLTGAGISAESGIRTFRAADGLWEEHRVEDVATPEGFDRDPELVQAFYNARRRQLQQPEIQPNAAHLALAKLQDALGDRFLLVTQNIDNLHERAGNTNVIHMHGELLKVRCSQSGQVLDWTGDVTPEDKCHCCQFPAPLRPHVVWFGEMPLGMDEIYMALSMADIFIAIGTSGHVYPAAGFVHEAKLHGAHTVELNLEPSQVGNEFAEKYYGPASQVVPEFVEKLLKGL
Round 4	Bacteria/Archaea/Eukaryotes	ESCO001.0722.01582.C001_02731 C ATG TAA 2832082 2832903 Valid cobB 822 @EcoliRb_RS13660@WP_000952736.1@ EcoliRb_RS13660 1 2832082 2832903 | NAD-dependent protein deacylase (translation)	MLSRRGHRLSRFRKNKRRLRERLRQRIFFRDKVVPEAMEKPRVLVLTGAGISAESGIRTFRAADGLWEEHRVEDVATPEGFDRDPELVQAFYNARRRQLQQPEIQPNAAHLALAKLQDALGDRFLLVTQNIDNLHERAGNTNVIHMHGELLKVRCSQSGQVLDWTGDVTPEDKCHCCQFPAPLRPHVVWFGEMPLGMDEIYMALSMADIFIAIGTSGHVYPAAGFVHEAKLHGAHTVELNLEPSQVGNEFAEKYYGPASQVVPEFVEKLLKGL
Round 4	Bacteria/Archaea/Eukaryotes	ESCO001.0722.01591.C001_02036 D ATG TAA 2142034 2142855 Valid cobB 822 @MWN28_RS10185@WP_000952736.1@ MWN28_RS10185 1 2142034 2142855 | NAD-dependent protein deacylase (translation)	MLSRRGHRLSRFRKNKRRLRERLRQRIFFRDKVVPEAMEKPRVLVLTGAGISAESGIRTFRAADGLWEEHRVEDVATPEGFDRDPELVQAFYNARRRQLQQPEIQPNAAHLALAKLQDALGDRFLLVTQNIDNLHERAGNTNVIHMHGELLKVRCSQSGQVLDWTGDVTPEDKCHCCQFPAPLRPHVVWFGEMPLGMDEIYMALSMADIFIAIGTSGHVYPAAGFVHEAKLHGAHTVELNLEPSQVGNEFAEKYYGPASQVVPEFVEKLLKGL
Round 4	Bacteria/Archaea/Eukaryotes	ESCO001.0722.01592.C001_00905 D ATG TAA 934781 935602 Valid cobB 822 @LMB17_RS04525@WP_000952736.1@ LMB17_RS04525 1 934781 935602 | NAD-dependent protein deacylase (translation)	MLSRRGHRLSRFRKNKRRLRERLRQRIFFRDKVVPEAMEKPRVLVLTGAGISAESGIRTFRAADGLWEEHRVEDVATPEGFDRDPELVQAFYNARRRQLQQPEIQPNAAHLALAKLQDALGDRFLLVTQNIDNLHERAGNTNVIHMHGELLKVRCSQSGQVLDWTGDVTPEDKCHCCQFPAPLRPHVVWFGEMPLGMDEIYMALSMADIFIAIGTSGHVYPAAGFVHEAKLHGAHTVELNLEPSQVGNEFAEKYYGPASQVVPEFVEKLLKGL
Round 4	Bacteria/Archaea/Eukaryotes	ESCO001.0722.01595.C001_02102 C ATG TAA 2168335 2169156 Valid cobB 822 @ECKY1497_RS10510@WP_000952736.1@ ECKY1497_RS10510 1 2168335 2169156 | NAD-dependent protein deacylase (translation)	MLSRRGHRLSRFRKNKRRLRERLRQRIFFRDKVVPEAMEKPRVLVLTGAGISAESGIRTFRAADGLWEEHRVEDVATPEGFDRDPELVQAFYNARRRQLQQPEIQPNAAHLALAKLQDALGDRFLLVTQNIDNLHERAGNTNVIHMHGELLKVRCSQSGQVLDWTGDVTPEDKCHCCQFPAPLRPHVVWFGEMPLGMDEIYMALSMADIFIAIGTSGHVYPAAGFVHEAKLHGAHTVELNLEPSQVGNEFAEKYYGPASQVVPEFVEKLLKGL
Round 4	Bacteria/Archaea/Eukaryotes	ESCO001.0722.01597.C001_02003 D ATG TAA 2094050 2094871 Valid cobB 822 @G3M66_RS10020@WP_000952736.1@ G3M66_RS10020 1 2094050 2094871 | NAD-dependent protein deacylase (translation)	MLSRRGHRLSRFRKNKRRLRERLRQRIFFRDKVVPEAMEKPRVLVLTGAGISAESGIRTFRAADGLWEEHRVEDVATPEGFDRDPELVQAFYNARRRQLQQPEIQPNAAHLALAKLQDALGDRFLLVTQNIDNLHERAGNTNVIHMHGELLKVRCSQSGQVLDWTGDVTPEDKCHCCQFPAPLRPHVVWFGEMPLGMDEIYMALSMADIFIAIGTSGHVYPAAGFVHEAKLHGAHTVELNLEPSQVGNEFAEKYYGPASQVVPEFVEKLLKGL
Round 4	Bacteria/Archaea/Eukaryotes	ESCO001.0722.01606.C001_02753 C ATG TAA 2790252 2791073 Valid cobB 822 @M1B75_RS13770@WP_000952736.1@ M1B75_RS13770 1 2790252 2791073 | NAD-dependent protein deacylase (translation)	MLSRRGHRLSRFRKNKRRLRERLRQRIFFRDKVVPEAMEKPRVLVLTGAGISAESGIRTFRAADGLWEEHRVEDVATPEGFDRDPELVQAFYNARRRQLQQPEIQPNAAHLALAKLQDALGDRFLLVTQNIDNLHERAGNTNVIHMHGELLKVRCSQSGQVLDWTGDVTPEDKCHCCQFPAPLRPHVVWFGEMPLGMDEIYMALSMADIFIAIGTSGHVYPAAGFVHEAKLHGAHTVELNLEPSQVGNEFAEKYYGPASQVVPEFVEKLLKGL
Round 4	Bacteria/Archaea/Eukaryotes	ESCO001.0722.01607.C001_00763 C ATG TAA 767534 768355 Valid cobB 822 @MYF75_RS05465@WP_000952736.1@ MYF75_RS05465 1 767534 768355 | NAD-dependent protein deacylase (translation)	MLSRRGHRLSRFRKNKRRLRERLRQRIFFRDKVVPEAMEKPRVLVLTGAGISAESGIRTFRAADGLWEEHRVEDVATPEGFDRDPELVQAFYNARRRQLQQPEIQPNAAHLALAKLQDALGDRFLLVTQNIDNLHERAGNTNVIHMHGELLKVRCSQSGQVLDWTGDVTPEDKCHCCQFPAPLRPHVVWFGEMPLGMDEIYMALSMADIFIAIGTSGHVYPAAGFVHEAKLHGAHTVELNLEPSQVGNEFAEKYYGPASQVVPEFVEKLLKGL
Round 4	Bacteria/Archaea/Eukaryotes	ESCO001.0722.01609.C001_03041 C ATG TAA 3081310 3082131 Valid cobB 822 @M2894_RS15215@WP_000952736.1@ M2894_RS15215 1 3081310 3082131 | NAD-dependent protein deacylase (translation)	MLSRRGHRLSRFRKNKRRLRERLRQRIFFRDKVVPEAMEKPRVLVLTGAGISAESGIRTFRAADGLWEEHRVEDVATPEGFDRDPELVQAFYNARRRQLQQPEIQPNAAHLALAKLQDALGDRFLLVTQNIDNLHERAGNTNVIHMHGELLKVRCSQSGQVLDWTGDVTPEDKCHCCQFPAPLRPHVVWFGEMPLGMDEIYMALSMADIFIAIGTSGHVYPAAGFVHEAKLHGAHTVELNLEPSQVGNEFAEKYYGPASQVVPEFVEKLLKGL
Round 4	Bacteria/Archaea/Eukaryotes	ESCO001.0722.01614.C001_04869 C ATG TAA 5042259 5043080 Valid cobB 822 @LMF34_RS24355@WP_000952736.1@ LMF34_RS24355 1 5042259 5043080 | NAD-dependent protein deacylase (translation)	MLSRRGHRLSRFRKNKRRLRERLRQRIFFRDKVVPEAMEKPRVLVLTGAGISAESGIRTFRAADGLWEEHRVEDVATPEGFDRDPELVQAFYNARRRQLQQPEIQPNAAHLALAKLQDALGDRFLLVTQNIDNLHERAGNTNVIHMHGELLKVRCSQSGQVLDWTGDVTPEDKCHCCQFPAPLRPHVVWFGEMPLGMDEIYMALSMADIFIAIGTSGHVYPAAGFVHEAKLHGAHTVELNLEPSQVGNEFAEKYYGPASQVVPEFVEKLLKGL
Round 4	Bacteria/Archaea/Eukaryotes	ESCO001.0722.01615.C001_03798 C ATG TAA 3914788 3915609 Valid cobB 822 @G9W35_RS19000@WP_000952736.1@ G9W35_RS19000 1 3914788 3915609 | NAD-dependent protein deacylase (translation)	MLSRRGHRLSRFRKNKRRLRERLRQRIFFRDKVVPEAMEKPRVLVLTGAGISAESGIRTFRAADGLWEEHRVEDVATPEGFDRDPELVQAFYNARRRQLQQPEIQPNAAHLALAKLQDALGDRFLLVTQNIDNLHERAGNTNVIHMHGELLKVRCSQSGQVLDWTGDVTPEDKCHCCQFPAPLRPHVVWFGEMPLGMDEIYMALSMADIFIAIGTSGHVYPAAGFVHEAKLHGAHTVELNLEPSQVGNEFAEKYYGPASQVVPEFVEKLLKGL
Round 4	Bacteria/Archaea/Eukaryotes	ESCO001.0722.01616.C001_02644 C ATG TAA 2757930 2758751 Valid cobB 822 @KZO13_RS13225@WP_000952736.1@ KZO13_RS13225 1 2757930 2758751 | NAD-dependent protein deacylase (translation)	MLSRRGHRLSRFRKNKRRLRERLRQRIFFRDKVVPEAMEKPRVLVLTGAGISAESGIRTFRAADGLWEEHRVEDVATPEGFDRDPELVQAFYNARRRQLQQPEIQPNAAHLALAKLQDALGDRFLLVTQNIDNLHERAGNTNVIHMHGELLKVRCSQSGQVLDWTGDVTPEDKCHCCQFPAPLRPHVVWFGEMPLGMDEIYMALSMADIFIAIGTSGHVYPAAGFVHEAKLHGAHTVELNLEPSQVGNEFAEKYYGPASQVVPEFVEKLLKGL
Round 4	Bacteria/Archaea/Eukaryotes	ESCO001.0722.01617.C001_02660 C ATG TAA 2748630 2749451 Valid cobB 822 @KZO14_RS13305@WP_000952736.1@ KZO14_RS13305 1 2748630 2749451 | NAD-dependent protein deacylase (translation)	MLSRRGHRLSRFRKNKRRLRERLRQRIFFRDKVVPEAMEKPRVLVLTGAGISAESGIRTFRAADGLWEEHRVEDVATPEGFDRDPELVQAFYNARRRQLQQPEIQPNAAHLALAKLQDALGDRFLLVTQNIDNLHERAGNTNVIHMHGELLKVRCSQSGQVLDWTGDVTPEDKCHCCQFPAPLRPHVVWFGEMPLGMDEIYMALSMADIFIAIGTSGHVYPAAGFVHEAKLHGAHTVELNLEPSQVGNEFAEKYYGPASQVVPEFVEKLLKGL
Round 4	Bacteria/Archaea/Eukaryotes	ESCO001.0722.01619.C001_02571 C ATG TAA 2667115 2667936 Valid cobB 822 @KZO16_RS12860@WP_000952736.1@ KZO16_RS12860 1 2667115 2667936 | NAD-dependent protein deacylase (translation)	MLSRRGHRLSRFRKNKRRLRERLRQRIFFRDKVVPEAMEKPRVLVLTGAGISAESGIRTFRAADGLWEEHRVEDVATPEGFDRDPELVQAFYNARRRQLQQPEIQPNAAHLALAKLQDALGDRFLLVTQNIDNLHERAGNTNVIHMHGELLKVRCSQSGQVLDWTGDVTPEDKCHCCQFPAPLRPHVVWFGEMPLGMDEIYMALSMADIFIAIGTSGHVYPAAGFVHEAKLHGAHTVELNLEPSQVGNEFAEKYYGPASQVVPEFVEKLLKGL
Round 4	Bacteria/Archaea/Eukaryotes	ESCO001.0722.01627.C001_02838 C ATG TAA 2914204 2915025 Valid cobB 822 @J0G24_RS14195@WP_000952736.1@ J0G24_RS14195 1 2914204 2915025 | NAD-dependent protein deacylase (translation)	MLSRRGHRLSRFRKNKRRLRERLRQRIFFRDKVVPEAMEKPRVLVLTGAGISAESGIRTFRAADGLWEEHRVEDVATPEGFDRDPELVQAFYNARRRQLQQPEIQPNAAHLALAKLQDALGDRFLLVTQNIDNLHERAGNTNVIHMHGELLKVRCSQSGQVLDWTGDVTPEDKCHCCQFPAPLRPHVVWFGEMPLGMDEIYMALSMADIFIAIGTSGHVYPAAGFVHEAKLHGAHTVELNLEPSQVGNEFAEKYYGPASQVVPEFVEKLLKGL
Round 4	Bacteria/Archaea/Eukaryotes	ESCO001.0722.01634.C001_01955 D ATG TAA 2010410 2011231 Valid cobB 822 @NBY28_RS09780@WP_000952736.1@ NBY28_RS09780 1 2010410 2011231 | NAD-dependent protein deacylase (translation)	MLSRRGHRLSRFRKNKRRLRERLRQRIFFRDKVVPEAMEKPRVLVLTGAGISAESGIRTFRAADGLWEEHRVEDVATPEGFDRDPELVQAFYNARRRQLQQPEIQPNAAHLALAKLQDALGDRFLLVTQNIDNLHERAGNTNVIHMHGELLKVRCSQSGQVLDWTGDVTPEDKCHCCQFPAPLRPHVVWFGEMPLGMDEIYMALSMADIFIAIGTSGHVYPAAGFVHEAKLHGAHTVELNLEPSQVGNEFAEKYYGPASQVVPEFVEKLLKGL
Round 4	Bacteria/Archaea/Eukaryotes	ESCO001.0722.01635.C001_01801 D ATG TAA 1896550 1897371 Valid cobB 822 @NBY27_RS09005@WP_000952736.1@ NBY27_RS09005 1 1896550 1897371 | NAD-dependent protein deacylase (translation)	MLSRRGHRLSRFRKNKRRLRERLRQRIFFRDKVVPEAMEKPRVLVLTGAGISAESGIRTFRAADGLWEEHRVEDVATPEGFDRDPELVQAFYNARRRQLQQPEIQPNAAHLALAKLQDALGDRFLLVTQNIDNLHERAGNTNVIHMHGELLKVRCSQSGQVLDWTGDVTPEDKCHCCQFPAPLRPHVVWFGEMPLGMDEIYMALSMADIFIAIGTSGHVYPAAGFVHEAKLHGAHTVELNLEPSQVGNEFAEKYYGPASQVVPEFVEKLLKGL
Round 4	Bacteria/Archaea/Eukaryotes	ESCO001.0722.01637.C001_02773 C ATG TAA 2878091 2878912 Valid cobB 822 @NBY24_RS13870@WP_000952736.1@ NBY24_RS13870 1 2878091 2878912 | NAD-dependent protein deacylase (translation)	MLSRRGHRLSRFRKNKRRLRERLRQRIFFRDKVVPEAMEKPRVLVLTGAGISAESGIRTFRAADGLWEEHRVEDVATPEGFDRDPELVQAFYNARRRQLQQPEIQPNAAHLALAKLQDALGDRFLLVTQNIDNLHERAGNTNVIHMHGELLKVRCSQSGQVLDWTGDVTPEDKCHCCQFPAPLRPHVVWFGEMPLGMDEIYMALSMADIFIAIGTSGHVYPAAGFVHEAKLHGAHTVELNLEPSQVGNEFAEKYYGPASQVVPEFVEKLLKGL
Round 4	Bacteria/Archaea/Eukaryotes	ESCO001.0722.01638.C001_02136 D ATG TAA 2144016 2144837 Valid cobB 822 @NBY23_RS10685@WP_000952736.1@ NBY23_RS10685 1 2144016 2144837 | NAD-dependent protein deacylase (translation)	MLSRRGHRLSRFRKNKRRLRERLRQRIFFRDKVVPEAMEKPRVLVLTGAGISAESGIRTFRAADGLWEEHRVEDVATPEGFDRDPELVQAFYNARRRQLQQPEIQPNAAHLALAKLQDALGDRFLLVTQNIDNLHERAGNTNVIHMHGELLKVRCSQSGQVLDWTGDVTPEDKCHCCQFPAPLRPHVVWFGEMPLGMDEIYMALSMADIFIAIGTSGHVYPAAGFVHEAKLHGAHTVELNLEPSQVGNEFAEKYYGPASQVVPEFVEKLLKGL
Round 4	Bacteria/Archaea/Eukaryotes	ESCO001.0722.01639.C001_01974 D ATG TAA 2079778 2080599 Valid cobB 822 @NBY20_RS09875@WP_000952736.1@ NBY20_RS09875 1 2079778 2080599 | NAD-dependent protein deacylase (translation)	MLSRRGHRLSRFRKNKRRLRERLRQRIFFRDKVVPEAMEKPRVLVLTGAGISAESGIRTFRAADGLWEEHRVEDVATPEGFDRDPELVQAFYNARRRQLQQPEIQPNAAHLALAKLQDALGDRFLLVTQNIDNLHERAGNTNVIHMHGELLKVRCSQSGQVLDWTGDVTPEDKCHCCQFPAPLRPHVVWFGEMPLGMDEIYMALSMADIFIAIGTSGHVYPAAGFVHEAKLHGAHTVELNLEPSQVGNEFAEKYYGPASQVVPEFVEKLLKGL
Round 4	Bacteria/Archaea/Eukaryotes	ESCO001.0722.01640.C001_02902 C ATG TAA 3002382 3003203 Valid cobB 822 @NBY21_RS14520@WP_000952736.1@ NBY21_RS14520 1 3002382 3003203 | NAD-dependent protein deacylase (translation)	MLSRRGHRLSRFRKNKRRLRERLRQRIFFRDKVVPEAMEKPRVLVLTGAGISAESGIRTFRAADGLWEEHRVEDVATPEGFDRDPELVQAFYNARRRQLQQPEIQPNAAHLALAKLQDALGDRFLLVTQNIDNLHERAGNTNVIHMHGELLKVRCSQSGQVLDWTGDVTPEDKCHCCQFPAPLRPHVVWFGEMPLGMDEIYMALSMADIFIAIGTSGHVYPAAGFVHEAKLHGAHTVELNLEPSQVGNEFAEKYYGPASQVVPEFVEKLLKGL
Round 4	Bacteria/Archaea/Eukaryotes	ESCO001.0722.01643.C001_02892 C ATG TAA 3026629 3027450 Valid cobB 822 @NBY17_RS14465@WP_000952736.1@ NBY17_RS14465 1 3026629 3027450 | NAD-dependent protein deacylase (translation)	MLSRRGHRLSRFRKNKRRLRERLRQRIFFRDKVVPEAMEKPRVLVLTGAGISAESGIRTFRAADGLWEEHRVEDVATPEGFDRDPELVQAFYNARRRQLQQPEIQPNAAHLALAKLQDALGDRFLLVTQNIDNLHERAGNTNVIHMHGELLKVRCSQSGQVLDWTGDVTPEDKCHCCQFPAPLRPHVVWFGEMPLGMDEIYMALSMADIFIAIGTSGHVYPAAGFVHEAKLHGAHTVELNLEPSQVGNEFAEKYYGPASQVVPEFVEKLLKGL
Round 4	Bacteria/Archaea/Eukaryotes	ESCO001.0722.01644.C001_02779 C ATG TAA 2862345 2863166 Valid cobB 822 @NBY16_RS13900@WP_000952736.1@ NBY16_RS13900 1 2862345 2863166 | NAD-dependent protein deacylase (translation)	MLSRRGHRLSRFRKNKRRLRERLRQRIFFRDKVVPEAMEKPRVLVLTGAGISAESGIRTFRAADGLWEEHRVEDVATPEGFDRDPELVQAFYNARRRQLQQPEIQPNAAHLALAKLQDALGDRFLLVTQNIDNLHERAGNTNVIHMHGELLKVRCSQSGQVLDWTGDVTPEDKCHCCQFPAPLRPHVVWFGEMPLGMDEIYMALSMADIFIAIGTSGHVYPAAGFVHEAKLHGAHTVELNLEPSQVGNEFAEKYYGPASQVVPEFVEKLLKGL
Round 4	Bacteria/Archaea/Eukaryotes	ESCO001.0722.01646.C001_01926 D ATG TAA 2066216 2067037 Valid cobB 822 @NBY14_RS09635@WP_000952736.1@ NBY14_RS09635 1 2066216 2067037 | NAD-dependent protein deacylase (translation)	MLSRRGHRLSRFRKNKRRLRERLRQRIFFRDKVVPEAMEKPRVLVLTGAGISAESGIRTFRAADGLWEEHRVEDVATPEGFDRDPELVQAFYNARRRQLQQPEIQPNAAHLALAKLQDALGDRFLLVTQNIDNLHERAGNTNVIHMHGELLKVRCSQSGQVLDWTGDVTPEDKCHCCQFPAPLRPHVVWFGEMPLGMDEIYMALSMADIFIAIGTSGHVYPAAGFVHEAKLHGAHTVELNLEPSQVGNEFAEKYYGPASQVVPEFVEKLLKGL
Round 4	Bacteria/Archaea/Eukaryotes	ESCO001.0722.01648.C001_01928 D ATG TAA 2029882 2030703 Valid cobB 822 @NBY12_RS09645@WP_000952736.1@ NBY12_RS09645 1 2029882 2030703 | NAD-dependent protein deacylase (translation)	MLSRRGHRLSRFRKNKRRLRERLRQRIFFRDKVVPEAMEKPRVLVLTGAGISAESGIRTFRAADGLWEEHRVEDVATPEGFDRDPELVQAFYNARRRQLQQPEIQPNAAHLALAKLQDALGDRFLLVTQNIDNLHERAGNTNVIHMHGELLKVRCSQSGQVLDWTGDVTPEDKCHCCQFPAPLRPHVVWFGEMPLGMDEIYMALSMADIFIAIGTSGHVYPAAGFVHEAKLHGAHTVELNLEPSQVGNEFAEKYYGPASQVVPEFVEKLLKGL
Round 4	Bacteria/Archaea/Eukaryotes	ESCO001.0722.01650.C001_00563 C ATG TAA 554187 555008 Valid cobB 822 @JQM62_RS02820@WP_000952736.1@ JQM62_RS02820 1 554187 555008 | NAD-dependent protein deacylase (translation)	MLSRRGHRLSRFRKNKRRLRERLRQRIFFRDKVVPEAMEKPRVLVLTGAGISAESGIRTFRAADGLWEEHRVEDVATPEGFDRDPELVQAFYNARRRQLQQPEIQPNAAHLALAKLQDALGDRFLLVTQNIDNLHERAGNTNVIHMHGELLKVRCSQSGQVLDWTGDVTPEDKCHCCQFPAPLRPHVVWFGEMPLGMDEIYMALSMADIFIAIGTSGHVYPAAGFVHEAKLHGAHTVELNLEPSQVGNEFAEKYYGPASQVVPEFVEKLLKGL
Round 4	Bacteria/Archaea/Eukaryotes	ESCO001.0722.01653.C001_02049 D ATG TAA 2093106 2093927 Valid cobB 822 @RL465_RS10135@WP_000952736.1@ RL465_RS10135 1 2093106 2093927 | NAD-dependent protein deacylase (translation)	MLSRRGHRLSRFRKNKRRLRERLRQRIFFRDKVVPEAMEKPRVLVLTGAGISAESGIRTFRAADGLWEEHRVEDVATPEGFDRDPELVQAFYNARRRQLQQPEIQPNAAHLALAKLQDALGDRFLLVTQNIDNLHERAGNTNVIHMHGELLKVRCSQSGQVLDWTGDVTPEDKCHCCQFPAPLRPHVVWFGEMPLGMDEIYMALSMADIFIAIGTSGHVYPAAGFVHEAKLHGAHTVELNLEPSQVGNEFAEKYYGPASQVVPEFVEKLLKGL
Round 4	Bacteria/Archaea/Eukaryotes	ESCO001.0722.01662.C001_02761 C ATG TAA 2838080 2838901 Valid cobB 822 @CPH39_RS13810@WP_000952736.1@ CPH39_RS13810 1 2838080 2838901 | NAD-dependent protein deacylase (translation)	MLSRRGHRLSRFRKNKRRLRERLRQRIFFRDKVVPEAMEKPRVLVLTGAGISAESGIRTFRAADGLWEEHRVEDVATPEGFDRDPELVQAFYNARRRQLQQPEIQPNAAHLALAKLQDALGDRFLLVTQNIDNLHERAGNTNVIHMHGELLKVRCSQSGQVLDWTGDVTPEDKCHCCQFPAPLRPHVVWFGEMPLGMDEIYMALSMADIFIAIGTSGHVYPAAGFVHEAKLHGAHTVELNLEPSQVGNEFAEKYYGPASQVVPEFVEKLLKGL
Round 4	Bacteria/Archaea/Eukaryotes	ESCO001.0722.01666.C001_02701 C ATG TAA 2791920 2792741 Valid cobB 822 @ECTO75_RS13630@WP_000952736.1@ ECTO75_RS13630 1 2791920 2792741 | NAD-dependent protein deacylase (translation)	MLSRRGHRLSRFRKNKRRLRERLRQRIFFRDKVVPEAMEKPRVLVLTGAGISAESGIRTFRAADGLWEEHRVEDVATPEGFDRDPELVQAFYNARRRQLQQPEIQPNAAHLALAKLQDALGDRFLLVTQNIDNLHERAGNTNVIHMHGELLKVRCSQSGQVLDWTGDVTPEDKCHCCQFPAPLRPHVVWFGEMPLGMDEIYMALSMADIFIAIGTSGHVYPAAGFVHEAKLHGAHTVELNLEPSQVGNEFAEKYYGPASQVVPEFVEKLLKGL
Round 4	Bacteria/Archaea/Eukaryotes	ESCO001.0722.01668.C001_01951 D ATG TAA 2051940 2052761 Valid cobB 822 @EC7215_RS09865@WP_000952736.1@ EC7215_RS09865 1 2051940 2052761 | NAD-dependent protein deacylase (translation)	MLSRRGHRLSRFRKNKRRLRERLRQRIFFRDKVVPEAMEKPRVLVLTGAGISAESGIRTFRAADGLWEEHRVEDVATPEGFDRDPELVQAFYNARRRQLQQPEIQPNAAHLALAKLQDALGDRFLLVTQNIDNLHERAGNTNVIHMHGELLKVRCSQSGQVLDWTGDVTPEDKCHCCQFPAPLRPHVVWFGEMPLGMDEIYMALSMADIFIAIGTSGHVYPAAGFVHEAKLHGAHTVELNLEPSQVGNEFAEKYYGPASQVVPEFVEKLLKGL
Round 4	Bacteria/Archaea/Eukaryotes	ESCO001.0722.01677.C001_01881 D ATG TAA 1984886 1985707 Valid cobB 822 @EJK95_RS09580@WP_000952736.1@ EJK95_RS09580 1 1984886 1985707 | NAD-dependent protein deacylase (translation)	MLSRRGHRLSRFRKNKRRLRERLRQRIFFRDKVVPEAMEKPRVLVLTGAGISAESGIRTFRAADGLWEEHRVEDVATPEGFDRDPELVQAFYNARRRQLQQPEIQPNAAHLALAKLQDALGDRFLLVTQNIDNLHERAGNTNVIHMHGELLKVRCSQSGQVLDWTGDVTPEDKCHCCQFPAPLRPHVVWFGEMPLGMDEIYMALSMADIFIAIGTSGHVYPAAGFVHEAKLHGAHTVELNLEPSQVGNEFAEKYYGPASQVVPEFVEKLLKGL
Round 4	Bacteria/Archaea/Eukaryotes	ESCO001.0722.01679.C001_02908 C ATG TAA 3010496 3011317 Valid cobB 822 @EW040_RS14705@WP_000952736.1@ EW040_RS14705 1 3010496 3011317 | NAD-dependent protein deacylase (translation)	MLSRRGHRLSRFRKNKRRLRERLRQRIFFRDKVVPEAMEKPRVLVLTGAGISAESGIRTFRAADGLWEEHRVEDVATPEGFDRDPELVQAFYNARRRQLQQPEIQPNAAHLALAKLQDALGDRFLLVTQNIDNLHERAGNTNVIHMHGELLKVRCSQSGQVLDWTGDVTPEDKCHCCQFPAPLRPHVVWFGEMPLGMDEIYMALSMADIFIAIGTSGHVYPAAGFVHEAKLHGAHTVELNLEPSQVGNEFAEKYYGPASQVVPEFVEKLLKGL
Round 4	Bacteria/Archaea/Eukaryotes	ESCO001.0722.01680.C001_02650 C ATG TAA 2774315 2775136 Valid cobB 822 @EW035_RS13360@WP_000952736.1@ EW035_RS13360 1 2774315 2775136 | NAD-dependent protein deacylase (translation)	MLSRRGHRLSRFRKNKRRLRERLRQRIFFRDKVVPEAMEKPRVLVLTGAGISAESGIRTFRAADGLWEEHRVEDVATPEGFDRDPELVQAFYNARRRQLQQPEIQPNAAHLALAKLQDALGDRFLLVTQNIDNLHERAGNTNVIHMHGELLKVRCSQSGQVLDWTGDVTPEDKCHCCQFPAPLRPHVVWFGEMPLGMDEIYMALSMADIFIAIGTSGHVYPAAGFVHEAKLHGAHTVELNLEPSQVGNEFAEKYYGPASQVVPEFVEKLLKGL
Round 4	Bacteria/Archaea/Eukaryotes	ESCO001.0722.01682.C001_02896 C ATG TAA 2990005 2990826 Valid cobB 822 @EW037_RS14700@WP_000952736.1@ EW037_RS14700 1 2990005 2990826 | NAD-dependent protein deacylase (translation)	MLSRRGHRLSRFRKNKRRLRERLRQRIFFRDKVVPEAMEKPRVLVLTGAGISAESGIRTFRAADGLWEEHRVEDVATPEGFDRDPELVQAFYNARRRQLQQPEIQPNAAHLALAKLQDALGDRFLLVTQNIDNLHERAGNTNVIHMHGELLKVRCSQSGQVLDWTGDVTPEDKCHCCQFPAPLRPHVVWFGEMPLGMDEIYMALSMADIFIAIGTSGHVYPAAGFVHEAKLHGAHTVELNLEPSQVGNEFAEKYYGPASQVVPEFVEKLLKGL
Round 4	Bacteria/Archaea/Eukaryotes	ESCO001.0722.01687.C001_02847 C ATG TAA 2906439 2907260 Valid cobB 822 @EL023_RS14470@WP_000952736.1@ EL023_RS14470 1 2906439 2907260 | NAD-dependent protein deacylase (translation)	MLSRRGHRLSRFRKNKRRLRERLRQRIFFRDKVVPEAMEKPRVLVLTGAGISAESGIRTFRAADGLWEEHRVEDVATPEGFDRDPELVQAFYNARRRQLQQPEIQPNAAHLALAKLQDALGDRFLLVTQNIDNLHERAGNTNVIHMHGELLKVRCSQSGQVLDWTGDVTPEDKCHCCQFPAPLRPHVVWFGEMPLGMDEIYMALSMADIFIAIGTSGHVYPAAGFVHEAKLHGAHTVELNLEPSQVGNEFAEKYYGPASQVVPEFVEKLLKGL
Round 4	Bacteria/Archaea/Eukaryotes	ESCO001.0722.01691.C001_02774 C ATG TAA 2852594 2853415 Valid cobB 822 @EL080_RS14055@WP_000952736.1@ EL080_RS14055 1 2852594 2853415 | NAD-dependent protein deacylase (translation)	MLSRRGHRLSRFRKNKRRLRERLRQRIFFRDKVVPEAMEKPRVLVLTGAGISAESGIRTFRAADGLWEEHRVEDVATPEGFDRDPELVQAFYNARRRQLQQPEIQPNAAHLALAKLQDALGDRFLLVTQNIDNLHERAGNTNVIHMHGELLKVRCSQSGQVLDWTGDVTPEDKCHCCQFPAPLRPHVVWFGEMPLGMDEIYMALSMADIFIAIGTSGHVYPAAGFVHEAKLHGAHTVELNLEPSQVGNEFAEKYYGPASQVVPEFVEKLLKGL
Round 4	Bacteria/Archaea/Eukaryotes	ESCO001.0722.01694.C001_02730 C ATG TAA 2792859 2793680 Valid cobB 822 @EL113_RS13845@WP_000952736.1@ EL113_RS13845 1 2792859 2793680 | NAD-dependent protein deacylase (translation)	MLSRRGHRLSRFRKNKRRLRERLRQRIFFRDKVVPEAMEKPRVLVLTGAGISAESGIRTFRAADGLWEEHRVEDVATPEGFDRDPELVQAFYNARRRQLQQPEIQPNAAHLALAKLQDALGDRFLLVTQNIDNLHERAGNTNVIHMHGELLKVRCSQSGQVLDWTGDVTPEDKCHCCQFPAPLRPHVVWFGEMPLGMDEIYMALSMADIFIAIGTSGHVYPAAGFVHEAKLHGAHTVELNLEPSQVGNEFAEKYYGPASQVVPEFVEKLLKGL
Round 4	Bacteria/Archaea/Eukaryotes	ESCO001.0722.01695.C001_02615 C ATG TAA 2696831 2697652 Valid cobB 822 @EL094_RS13245@WP_000952736.1@ EL094_RS13245 1 2696831 2697652 | NAD-dependent protein deacylase (translation)	MLSRRGHRLSRFRKNKRRLRERLRQRIFFRDKVVPEAMEKPRVLVLTGAGISAESGIRTFRAADGLWEEHRVEDVATPEGFDRDPELVQAFYNARRRQLQQPEIQPNAAHLALAKLQDALGDRFLLVTQNIDNLHERAGNTNVIHMHGELLKVRCSQSGQVLDWTGDVTPEDKCHCCQFPAPLRPHVVWFGEMPLGMDEIYMALSMADIFIAIGTSGHVYPAAGFVHEAKLHGAHTVELNLEPSQVGNEFAEKYYGPASQVVPEFVEKLLKGL
Round 4	Bacteria/Archaea/Eukaryotes	ESCO001.0722.01699.C001_00312 D ATG TAA 315461 316282 Valid cobB 822 @EL131_RS01565@WP_000952736.1@ EL131_RS01565 1 315461 316282 | NAD-dependent protein deacylase (translation)	MLSRRGHRLSRFRKNKRRLRERLRQRIFFRDKVVPEAMEKPRVLVLTGAGISAESGIRTFRAADGLWEEHRVEDVATPEGFDRDPELVQAFYNARRRQLQQPEIQPNAAHLALAKLQDALGDRFLLVTQNIDNLHERAGNTNVIHMHGELLKVRCSQSGQVLDWTGDVTPEDKCHCCQFPAPLRPHVVWFGEMPLGMDEIYMALSMADIFIAIGTSGHVYPAAGFVHEAKLHGAHTVELNLEPSQVGNEFAEKYYGPASQVVPEFVEKLLKGL
Round 4	Bacteria/Archaea/Eukaryotes	ESCO001.0722.01709.C001_02584 C ATG TAA 2653905 2654726 Valid cobB 822 @EL184_RS13020@WP_000952736.1@ EL184_RS13020 1 2653905 2654726 | NAD-dependent protein deacylase (translation)	MLSRRGHRLSRFRKNKRRLRERLRQRIFFRDKVVPEAMEKPRVLVLTGAGISAESGIRTFRAADGLWEEHRVEDVATPEGFDRDPELVQAFYNARRRQLQQPEIQPNAAHLALAKLQDALGDRFLLVTQNIDNLHERAGNTNVIHMHGELLKVRCSQSGQVLDWTGDVTPEDKCHCCQFPAPLRPHVVWFGEMPLGMDEIYMALSMADIFIAIGTSGHVYPAAGFVHEAKLHGAHTVELNLEPSQVGNEFAEKYYGPASQVVPEFVEKLLKGL
Round 4	Bacteria/Archaea/Eukaryotes	ESCO001.0722.01713.C001_01187 D ATG TAA 1242460 1243281 Valid cobB 822 @ECMAD3_RS05990@WP_000952736.1@ ECMAD3_RS05990 1 1242460 1243281 | NAD-dependent protein deacylase (translation)	MLSRRGHRLSRFRKNKRRLRERLRQRIFFRDKVVPEAMEKPRVLVLTGAGISAESGIRTFRAADGLWEEHRVEDVATPEGFDRDPELVQAFYNARRRQLQQPEIQPNAAHLALAKLQDALGDRFLLVTQNIDNLHERAGNTNVIHMHGELLKVRCSQSGQVLDWTGDVTPEDKCHCCQFPAPLRPHVVWFGEMPLGMDEIYMALSMADIFIAIGTSGHVYPAAGFVHEAKLHGAHTVELNLEPSQVGNEFAEKYYGPASQVVPEFVEKLLKGL
Round 4	Bacteria/Archaea/Eukaryotes	ESCO001.0722.01716.C001_04205 C ATG TAA 4344657 4345478 Valid cobB 822 @H1C98_RS20890@WP_000952736.1@ H1C98_RS20890 1 4344657 4345478 | NAD-dependent protein deacylase (translation)	MLSRRGHRLSRFRKNKRRLRERLRQRIFFRDKVVPEAMEKPRVLVLTGAGISAESGIRTFRAADGLWEEHRVEDVATPEGFDRDPELVQAFYNARRRQLQQPEIQPNAAHLALAKLQDALGDRFLLVTQNIDNLHERAGNTNVIHMHGELLKVRCSQSGQVLDWTGDVTPEDKCHCCQFPAPLRPHVVWFGEMPLGMDEIYMALSMADIFIAIGTSGHVYPAAGFVHEAKLHGAHTVELNLEPSQVGNEFAEKYYGPASQVVPEFVEKLLKGL
Round 4	Bacteria/Archaea/Eukaryotes	ESCO001.0722.01717.C001_02760 C ATG TAA 2864833 2865654 Valid cobB 822 @H1C94_RS13705@WP_000952736.1@ H1C94_RS13705 1 2864833 2865654 | NAD-dependent protein deacylase (translation)	MLSRRGHRLSRFRKNKRRLRERLRQRIFFRDKVVPEAMEKPRVLVLTGAGISAESGIRTFRAADGLWEEHRVEDVATPEGFDRDPELVQAFYNARRRQLQQPEIQPNAAHLALAKLQDALGDRFLLVTQNIDNLHERAGNTNVIHMHGELLKVRCSQSGQVLDWTGDVTPEDKCHCCQFPAPLRPHVVWFGEMPLGMDEIYMALSMADIFIAIGTSGHVYPAAGFVHEAKLHGAHTVELNLEPSQVGNEFAEKYYGPASQVVPEFVEKLLKGL
Round 4	Bacteria/Archaea/Eukaryotes	ESCO001.0722.01718.C001_00670 D ATG TAA 683207 684028 Valid cobB 822 @H1C92_RS03350@WP_000952736.1@ H1C92_RS03350 1 683207 684028 | NAD-dependent protein deacylase (translation)	MLSRRGHRLSRFRKNKRRLRERLRQRIFFRDKVVPEAMEKPRVLVLTGAGISAESGIRTFRAADGLWEEHRVEDVATPEGFDRDPELVQAFYNARRRQLQQPEIQPNAAHLALAKLQDALGDRFLLVTQNIDNLHERAGNTNVIHMHGELLKVRCSQSGQVLDWTGDVTPEDKCHCCQFPAPLRPHVVWFGEMPLGMDEIYMALSMADIFIAIGTSGHVYPAAGFVHEAKLHGAHTVELNLEPSQVGNEFAEKYYGPASQVVPEFVEKLLKGL
Round 4	Bacteria/Archaea/Eukaryotes	ESCO001.0722.01720.C001_03004 C ATG TAA 3108935 3109756 Valid cobB 822 @H1C75_RS14950@WP_000952736.1@ H1C75_RS14950 1 3108935 3109756 | NAD-dependent protein deacylase (translation)	MLSRRGHRLSRFRKNKRRLRERLRQRIFFRDKVVPEAMEKPRVLVLTGAGISAESGIRTFRAADGLWEEHRVEDVATPEGFDRDPELVQAFYNARRRQLQQPEIQPNAAHLALAKLQDALGDRFLLVTQNIDNLHERAGNTNVIHMHGELLKVRCSQSGQVLDWTGDVTPEDKCHCCQFPAPLRPHVVWFGEMPLGMDEIYMALSMADIFIAIGTSGHVYPAAGFVHEAKLHGAHTVELNLEPSQVGNEFAEKYYGPASQVVPEFVEKLLKGL
Round 4	Bacteria/Archaea/Eukaryotes	ESCO001.0722.01723.C001_01105 C ATG TAA 1090901 1091722 Valid cobB 822 @H1C96_RS05480@WP_000952736.1@ H1C96_RS05480 1 1090901 1091722 | NAD-dependent protein deacylase (translation)	MLSRRGHRLSRFRKNKRRLRERLRQRIFFRDKVVPEAMEKPRVLVLTGAGISAESGIRTFRAADGLWEEHRVEDVATPEGFDRDPELVQAFYNARRRQLQQPEIQPNAAHLALAKLQDALGDRFLLVTQNIDNLHERAGNTNVIHMHGELLKVRCSQSGQVLDWTGDVTPEDKCHCCQFPAPLRPHVVWFGEMPLGMDEIYMALSMADIFIAIGTSGHVYPAAGFVHEAKLHGAHTVELNLEPSQVGNEFAEKYYGPASQVVPEFVEKLLKGL
Round 4	Bacteria/Archaea/Eukaryotes	ESCO001.0722.01724.C001_02773 C ATG TAA 2856690 2857511 Valid cobB 822 @H1C91_RS13805@WP_000952736.1@ H1C91_RS13805 1 2856690 2857511 | NAD-dependent protein deacylase (translation)	MLSRRGHRLSRFRKNKRRLRERLRQRIFFRDKVVPEAMEKPRVLVLTGAGISAESGIRTFRAADGLWEEHRVEDVATPEGFDRDPELVQAFYNARRRQLQQPEIQPNAAHLALAKLQDALGDRFLLVTQNIDNLHERAGNTNVIHMHGELLKVRCSQSGQVLDWTGDVTPEDKCHCCQFPAPLRPHVVWFGEMPLGMDEIYMALSMADIFIAIGTSGHVYPAAGFVHEAKLHGAHTVELNLEPSQVGNEFAEKYYGPASQVVPEFVEKLLKGL
Round 4	Bacteria/Archaea/Eukaryotes	ESCO001.0722.01725.C001_02968 D ATG TAA 3123178 3123999 Valid cobB 822 @H1C74_RS14750@WP_000952736.1@ H1C74_RS14750 1 3123178 3123999 | NAD-dependent protein deacylase (translation)	MLSRRGHRLSRFRKNKRRLRERLRQRIFFRDKVVPEAMEKPRVLVLTGAGISAESGIRTFRAADGLWEEHRVEDVATPEGFDRDPELVQAFYNARRRQLQQPEIQPNAAHLALAKLQDALGDRFLLVTQNIDNLHERAGNTNVIHMHGELLKVRCSQSGQVLDWTGDVTPEDKCHCCQFPAPLRPHVVWFGEMPLGMDEIYMALSMADIFIAIGTSGHVYPAAGFVHEAKLHGAHTVELNLEPSQVGNEFAEKYYGPASQVVPEFVEKLLKGL
Round 4	Bacteria/Archaea/Eukaryotes	ESCO001.0722.01727.C001_02967 C ATG TAA 3036170 3036991 Valid cobB 822 @H1C95_RS14755@WP_000952736.1@ H1C95_RS14755 1 3036170 3036991 | NAD-dependent protein deacylase (translation)	MLSRRGHRLSRFRKNKRRLRERLRQRIFFRDKVVPEAMEKPRVLVLTGAGISAESGIRTFRAADGLWEEHRVEDVATPEGFDRDPELVQAFYNARRRQLQQPEIQPNAAHLALAKLQDALGDRFLLVTQNIDNLHERAGNTNVIHMHGELLKVRCSQSGQVLDWTGDVTPEDKCHCCQFPAPLRPHVVWFGEMPLGMDEIYMALSMADIFIAIGTSGHVYPAAGFVHEAKLHGAHTVELNLEPSQVGNEFAEKYYGPASQVVPEFVEKLLKGL
Round 4	Bacteria/Archaea/Eukaryotes	ESCO001.0722.01728.C001_00940 D ATG TAA 984051 984872 Valid cobB 822 @H1C97_RS04660@WP_000952736.1@ H1C97_RS04660 1 984051 984872 | NAD-dependent protein deacylase (translation)	MLSRRGHRLSRFRKNKRRLRERLRQRIFFRDKVVPEAMEKPRVLVLTGAGISAESGIRTFRAADGLWEEHRVEDVATPEGFDRDPELVQAFYNARRRQLQQPEIQPNAAHLALAKLQDALGDRFLLVTQNIDNLHERAGNTNVIHMHGELLKVRCSQSGQVLDWTGDVTPEDKCHCCQFPAPLRPHVVWFGEMPLGMDEIYMALSMADIFIAIGTSGHVYPAAGFVHEAKLHGAHTVELNLEPSQVGNEFAEKYYGPASQVVPEFVEKLLKGL
Round 4	Bacteria/Archaea/Eukaryotes	ESCO001.0722.01729.C001_02924 C ATG TAA 3038462 3039283 Valid cobB 822 @HV361_RS14545@WP_000952736.1@ HV361_RS14545 1 3038462 3039283 | NAD-dependent protein deacylase (translation)	MLSRRGHRLSRFRKNKRRLRERLRQRIFFRDKVVPEAMEKPRVLVLTGAGISAESGIRTFRAADGLWEEHRVEDVATPEGFDRDPELVQAFYNARRRQLQQPEIQPNAAHLALAKLQDALGDRFLLVTQNIDNLHERAGNTNVIHMHGELLKVRCSQSGQVLDWTGDVTPEDKCHCCQFPAPLRPHVVWFGEMPLGMDEIYMALSMADIFIAIGTSGHVYPAAGFVHEAKLHGAHTVELNLEPSQVGNEFAEKYYGPASQVVPEFVEKLLKGL
Round 4	Bacteria/Archaea/Eukaryotes	ESCO001.0722.01731.C001_02827 C ATG TAA 2889087 2889908 Valid cobB 822 @IHP09_RS14025@WP_000952736.1@ IHP09_RS14025 1 2889087 2889908 | NAD-dependent protein deacylase (translation)	MLSRRGHRLSRFRKNKRRLRERLRQRIFFRDKVVPEAMEKPRVLVLTGAGISAESGIRTFRAADGLWEEHRVEDVATPEGFDRDPELVQAFYNARRRQLQQPEIQPNAAHLALAKLQDALGDRFLLVTQNIDNLHERAGNTNVIHMHGELLKVRCSQSGQVLDWTGDVTPEDKCHCCQFPAPLRPHVVWFGEMPLGMDEIYMALSMADIFIAIGTSGHVYPAAGFVHEAKLHGAHTVELNLEPSQVGNEFAEKYYGPASQVVPEFVEKLLKGL
Round 4	Bacteria/Archaea/Eukaryotes	ESCO001.0722.01734.C001_01824 D ATG TAA 1852118 1852939 Valid cobB 822 @IHO92_RS09055@WP_000952736.1@ IHO92_RS09055 1 1852118 1852939 | NAD-dependent protein deacylase (translation)	MLSRRGHRLSRFRKNKRRLRERLRQRIFFRDKVVPEAMEKPRVLVLTGAGISAESGIRTFRAADGLWEEHRVEDVATPEGFDRDPELVQAFYNARRRQLQQPEIQPNAAHLALAKLQDALGDRFLLVTQNIDNLHERAGNTNVIHMHGELLKVRCSQSGQVLDWTGDVTPEDKCHCCQFPAPLRPHVVWFGEMPLGMDEIYMALSMADIFIAIGTSGHVYPAAGFVHEAKLHGAHTVELNLEPSQVGNEFAEKYYGPASQVVPEFVEKLLKGL
Round 4	Bacteria/Archaea/Eukaryotes	ESCO001.0722.01736.C001_02961 C ATG TAA 2966079 2966900 Valid cobB 822 @JLZ94_RS14700@WP_000952736.1@ JLZ94_RS14700 1 2966079 2966900 | NAD-dependent protein deacylase (translation)	MLSRRGHRLSRFRKNKRRLRERLRQRIFFRDKVVPEAMEKPRVLVLTGAGISAESGIRTFRAADGLWEEHRVEDVATPEGFDRDPELVQAFYNARRRQLQQPEIQPNAAHLALAKLQDALGDRFLLVTQNIDNLHERAGNTNVIHMHGELLKVRCSQSGQVLDWTGDVTPEDKCHCCQFPAPLRPHVVWFGEMPLGMDEIYMALSMADIFIAIGTSGHVYPAAGFVHEAKLHGAHTVELNLEPSQVGNEFAEKYYGPASQVVPEFVEKLLKGL
Round 4	Bacteria/Archaea/Eukaryotes	ESCO001.0722.01737.C001_02828 C ATG TAA 2893587 2894408 Valid cobB 822 @JLZ97_RS13975@WP_000952736.1@ JLZ97_RS13975 1 2893587 2894408 | NAD-dependent protein deacylase (translation)	MLSRRGHRLSRFRKNKRRLRERLRQRIFFRDKVVPEAMEKPRVLVLTGAGISAESGIRTFRAADGLWEEHRVEDVATPEGFDRDPELVQAFYNARRRQLQQPEIQPNAAHLALAKLQDALGDRFLLVTQNIDNLHERAGNTNVIHMHGELLKVRCSQSGQVLDWTGDVTPEDKCHCCQFPAPLRPHVVWFGEMPLGMDEIYMALSMADIFIAIGTSGHVYPAAGFVHEAKLHGAHTVELNLEPSQVGNEFAEKYYGPASQVVPEFVEKLLKGL
Round 4	Bacteria/Archaea/Eukaryotes	ESCO001.0722.01740.C001_02883 C ATG TAA 2909704 2910525 Valid cobB 822 @JL014_RS14325@WP_000952736.1@ JL014_RS14325 1 2909704 2910525 | NAD-dependent protein deacylase (translation)	MLSRRGHRLSRFRKNKRRLRERLRQRIFFRDKVVPEAMEKPRVLVLTGAGISAESGIRTFRAADGLWEEHRVEDVATPEGFDRDPELVQAFYNARRRQLQQPEIQPNAAHLALAKLQDALGDRFLLVTQNIDNLHERAGNTNVIHMHGELLKVRCSQSGQVLDWTGDVTPEDKCHCCQFPAPLRPHVVWFGEMPLGMDEIYMALSMADIFIAIGTSGHVYPAAGFVHEAKLHGAHTVELNLEPSQVGNEFAEKYYGPASQVVPEFVEKLLKGL
Round 4	Bacteria/Archaea/Eukaryotes	ESCO001.0722.01742.C001_00994 C ATG TAA 1008113 1008934 Valid cobB 822 @JMV10_RS04945@WP_000952736.1@ JMV10_RS04945 1 1008113 1008934 | NAD-dependent protein deacylase (translation)	MLSRRGHRLSRFRKNKRRLRERLRQRIFFRDKVVPEAMEKPRVLVLTGAGISAESGIRTFRAADGLWEEHRVEDVATPEGFDRDPELVQAFYNARRRQLQQPEIQPNAAHLALAKLQDALGDRFLLVTQNIDNLHERAGNTNVIHMHGELLKVRCSQSGQVLDWTGDVTPEDKCHCCQFPAPLRPHVVWFGEMPLGMDEIYMALSMADIFIAIGTSGHVYPAAGFVHEAKLHGAHTVELNLEPSQVGNEFAEKYYGPASQVVPEFVEKLLKGL
Round 4	Bacteria/Archaea/Eukaryotes	ESCO001.0722.01745.C001_00242 D ATG TAA 242391 243212 Valid cobB 822 @JMW07_RS01215@WP_000952736.1@ JMW07_RS01215 1 242391 243212 | NAD-dependent protein deacylase (translation)	MLSRRGHRLSRFRKNKRRLRERLRQRIFFRDKVVPEAMEKPRVLVLTGAGISAESGIRTFRAADGLWEEHRVEDVATPEGFDRDPELVQAFYNARRRQLQQPEIQPNAAHLALAKLQDALGDRFLLVTQNIDNLHERAGNTNVIHMHGELLKVRCSQSGQVLDWTGDVTPEDKCHCCQFPAPLRPHVVWFGEMPLGMDEIYMALSMADIFIAIGTSGHVYPAAGFVHEAKLHGAHTVELNLEPSQVGNEFAEKYYGPASQVVPEFVEKLLKGL
Round 4	Bacteria/Archaea/Eukaryotes	ESCO001.0722.01746.C001_01188 C ATG TAA 1179856 1180677 Valid cobB 822 @JM188_RS05860@WP_000952736.1@ JM188_RS05860 1 1179856 1180677 | NAD-dependent protein deacylase (translation)	MLSRRGHRLSRFRKNKRRLRERLRQRIFFRDKVVPEAMEKPRVLVLTGAGISAESGIRTFRAADGLWEEHRVEDVATPEGFDRDPELVQAFYNARRRQLQQPEIQPNAAHLALAKLQDALGDRFLLVTQNIDNLHERAGNTNVIHMHGELLKVRCSQSGQVLDWTGDVTPEDKCHCCQFPAPLRPHVVWFGEMPLGMDEIYMALSMADIFIAIGTSGHVYPAAGFVHEAKLHGAHTVELNLEPSQVGNEFAEKYYGPASQVVPEFVEKLLKGL
Round 4	Bacteria/Archaea/Eukaryotes	ESCO001.0722.01747.C001_02757 C ATG TAA 2786540 2787361 Valid cobB 822 @JMV91_RS13680@WP_000952736.1@ JMV91_RS13680 1 2786540 2787361 | NAD-dependent protein deacylase (translation)	MLSRRGHRLSRFRKNKRRLRERLRQRIFFRDKVVPEAMEKPRVLVLTGAGISAESGIRTFRAADGLWEEHRVEDVATPEGFDRDPELVQAFYNARRRQLQQPEIQPNAAHLALAKLQDALGDRFLLVTQNIDNLHERAGNTNVIHMHGELLKVRCSQSGQVLDWTGDVTPEDKCHCCQFPAPLRPHVVWFGEMPLGMDEIYMALSMADIFIAIGTSGHVYPAAGFVHEAKLHGAHTVELNLEPSQVGNEFAEKYYGPASQVVPEFVEKLLKGL
Round 4	Bacteria/Archaea/Eukaryotes	ESCO001.0722.01751.C001_01187 C ATG TAA 1179856 1180677 Valid cobB 822 @JMW16_RS05855@WP_000952736.1@ JMW16_RS05855 1 1179856 1180677 | NAD-dependent protein deacylase (translation)	MLSRRGHRLSRFRKNKRRLRERLRQRIFFRDKVVPEAMEKPRVLVLTGAGISAESGIRTFRAADGLWEEHRVEDVATPEGFDRDPELVQAFYNARRRQLQQPEIQPNAAHLALAKLQDALGDRFLLVTQNIDNLHERAGNTNVIHMHGELLKVRCSQSGQVLDWTGDVTPEDKCHCCQFPAPLRPHVVWFGEMPLGMDEIYMALSMADIFIAIGTSGHVYPAAGFVHEAKLHGAHTVELNLEPSQVGNEFAEKYYGPASQVVPEFVEKLLKGL
Round 4	Bacteria/Archaea/Eukaryotes	ESCO001.0722.01753.C001_02962 C ATG TAA 3057113 3057934 Valid cobB 822 @JMX06_RS14690@WP_000952736.1@ JMX06_RS14690 1 3057113 3057934 | NAD-dependent protein deacylase (translation)	MLSRRGHRLSRFRKNKRRLRERLRQRIFFRDKVVPEAMEKPRVLVLTGAGISAESGIRTFRAADGLWEEHRVEDVATPEGFDRDPELVQAFYNARRRQLQQPEIQPNAAHLALAKLQDALGDRFLLVTQNIDNLHERAGNTNVIHMHGELLKVRCSQSGQVLDWTGDVTPEDKCHCCQFPAPLRPHVVWFGEMPLGMDEIYMALSMADIFIAIGTSGHVYPAAGFVHEAKLHGAHTVELNLEPSQVGNEFAEKYYGPASQVVPEFVEKLLKGL
Round 4	Bacteria/Archaea/Eukaryotes	ESCO001.0722.01756.C001_02878 C ATG TAA 2909423 2910244 Valid cobB 822 @JMW95_RS14300@WP_000952736.1@ JMW95_RS14300 1 2909423 2910244 | NAD-dependent protein deacylase (translation)	MLSRRGHRLSRFRKNKRRLRERLRQRIFFRDKVVPEAMEKPRVLVLTGAGISAESGIRTFRAADGLWEEHRVEDVATPEGFDRDPELVQAFYNARRRQLQQPEIQPNAAHLALAKLQDALGDRFLLVTQNIDNLHERAGNTNVIHMHGELLKVRCSQSGQVLDWTGDVTPEDKCHCCQFPAPLRPHVVWFGEMPLGMDEIYMALSMADIFIAIGTSGHVYPAAGFVHEAKLHGAHTVELNLEPSQVGNEFAEKYYGPASQVVPEFVEKLLKGL
Round 4	Bacteria/Archaea/Eukaryotes	ESCO001.0722.01759.C001_03092 C ATG TAA 3167189 3168010 Valid cobB 822 @JMW19_RS15295@WP_000952736.1@ JMW19_RS15295 1 3167189 3168010 | NAD-dependent protein deacylase (translation)	MLSRRGHRLSRFRKNKRRLRERLRQRIFFRDKVVPEAMEKPRVLVLTGAGISAESGIRTFRAADGLWEEHRVEDVATPEGFDRDPELVQAFYNARRRQLQQPEIQPNAAHLALAKLQDALGDRFLLVTQNIDNLHERAGNTNVIHMHGELLKVRCSQSGQVLDWTGDVTPEDKCHCCQFPAPLRPHVVWFGEMPLGMDEIYMALSMADIFIAIGTSGHVYPAAGFVHEAKLHGAHTVELNLEPSQVGNEFAEKYYGPASQVVPEFVEKLLKGL
Round 4	Bacteria/Archaea/Eukaryotes	ESCO001.0722.01760.C001_02097 D ATG TAA 2155525 2156346 Valid cobB 822 @JMX41_RS10430@WP_000952736.1@ JMX41_RS10430 1 2155525 2156346 | NAD-dependent protein deacylase (translation)	MLSRRGHRLSRFRKNKRRLRERLRQRIFFRDKVVPEAMEKPRVLVLTGAGISAESGIRTFRAADGLWEEHRVEDVATPEGFDRDPELVQAFYNARRRQLQQPEIQPNAAHLALAKLQDALGDRFLLVTQNIDNLHERAGNTNVIHMHGELLKVRCSQSGQVLDWTGDVTPEDKCHCCQFPAPLRPHVVWFGEMPLGMDEIYMALSMADIFIAIGTSGHVYPAAGFVHEAKLHGAHTVELNLEPSQVGNEFAEKYYGPASQVVPEFVEKLLKGL
Round 4	Bacteria/Archaea/Eukaryotes	ESCO001.0722.01762.C001_02792 C ATG TAA 2894377 2895198 Valid cobB 822 @LQ124_RS13965@WP_000952736.1@ LQ124_RS13965 1 2894377 2895198 | NAD-dependent protein deacylase (translation)	MLSRRGHRLSRFRKNKRRLRERLRQRIFFRDKVVPEAMEKPRVLVLTGAGISAESGIRTFRAADGLWEEHRVEDVATPEGFDRDPELVQAFYNARRRQLQQPEIQPNAAHLALAKLQDALGDRFLLVTQNIDNLHERAGNTNVIHMHGELLKVRCSQSGQVLDWTGDVTPEDKCHCCQFPAPLRPHVVWFGEMPLGMDEIYMALSMADIFIAIGTSGHVYPAAGFVHEAKLHGAHTVELNLEPSQVGNEFAEKYYGPASQVVPEFVEKLLKGL
Round 4	Bacteria/Archaea/Eukaryotes	ESCO001.0722.01763.C001_01171 C ATG TAA 1162666 1163487 Valid cobB 822 @LQ179_RS05860@WP_000952736.1@ LQ179_RS05860 1 1162666 1163487 | NAD-dependent protein deacylase (translation)	MLSRRGHRLSRFRKNKRRLRERLRQRIFFRDKVVPEAMEKPRVLVLTGAGISAESGIRTFRAADGLWEEHRVEDVATPEGFDRDPELVQAFYNARRRQLQQPEIQPNAAHLALAKLQDALGDRFLLVTQNIDNLHERAGNTNVIHMHGELLKVRCSQSGQVLDWTGDVTPEDKCHCCQFPAPLRPHVVWFGEMPLGMDEIYMALSMADIFIAIGTSGHVYPAAGFVHEAKLHGAHTVELNLEPSQVGNEFAEKYYGPASQVVPEFVEKLLKGL
Round 4	Bacteria/Archaea/Eukaryotes	ESCO001.0722.01764.C001_02637 C ATG TAA 2724312 2725133 Valid cobB 822 @LQ147_RS13190@WP_000952736.1@ LQ147_RS13190 1 2724312 2725133 | NAD-dependent protein deacylase (translation)	MLSRRGHRLSRFRKNKRRLRERLRQRIFFRDKVVPEAMEKPRVLVLTGAGISAESGIRTFRAADGLWEEHRVEDVATPEGFDRDPELVQAFYNARRRQLQQPEIQPNAAHLALAKLQDALGDRFLLVTQNIDNLHERAGNTNVIHMHGELLKVRCSQSGQVLDWTGDVTPEDKCHCCQFPAPLRPHVVWFGEMPLGMDEIYMALSMADIFIAIGTSGHVYPAAGFVHEAKLHGAHTVELNLEPSQVGNEFAEKYYGPASQVVPEFVEKLLKGL
Round 4	Bacteria/Archaea/Eukaryotes	ESCO001.0722.01767.C001_02949 C ATG TAA 3014053 3014874 Valid cobB 822 @LQ127_RS14750@WP_000952736.1@ LQ127_RS14750 1 3014053 3014874 | NAD-dependent protein deacylase (translation)	MLSRRGHRLSRFRKNKRRLRERLRQRIFFRDKVVPEAMEKPRVLVLTGAGISAESGIRTFRAADGLWEEHRVEDVATPEGFDRDPELVQAFYNARRRQLQQPEIQPNAAHLALAKLQDALGDRFLLVTQNIDNLHERAGNTNVIHMHGELLKVRCSQSGQVLDWTGDVTPEDKCHCCQFPAPLRPHVVWFGEMPLGMDEIYMALSMADIFIAIGTSGHVYPAAGFVHEAKLHGAHTVELNLEPSQVGNEFAEKYYGPASQVVPEFVEKLLKGL
Round 4	Bacteria/Archaea/Eukaryotes	ESCO001.0722.01768.C001_02675 C ATG TAA 2747511 2748332 Valid cobB 822 @LQ120_RS13380@WP_000952736.1@ LQ120_RS13380 1 2747511 2748332 | NAD-dependent protein deacylase (translation)	MLSRRGHRLSRFRKNKRRLRERLRQRIFFRDKVVPEAMEKPRVLVLTGAGISAESGIRTFRAADGLWEEHRVEDVATPEGFDRDPELVQAFYNARRRQLQQPEIQPNAAHLALAKLQDALGDRFLLVTQNIDNLHERAGNTNVIHMHGELLKVRCSQSGQVLDWTGDVTPEDKCHCCQFPAPLRPHVVWFGEMPLGMDEIYMALSMADIFIAIGTSGHVYPAAGFVHEAKLHGAHTVELNLEPSQVGNEFAEKYYGPASQVVPEFVEKLLKGL
Round 4	Bacteria/Archaea/Eukaryotes	ESCO001.0722.01775.C001_00249 D ATG TAA 254570 255391 Valid cobB 822 @LQ149_RS01250@WP_000952736.1@ LQ149_RS01250 1 254570 255391 | NAD-dependent protein deacylase (translation)	MLSRRGHRLSRFRKNKRRLRERLRQRIFFRDKVVPEAMEKPRVLVLTGAGISAESGIRTFRAADGLWEEHRVEDVATPEGFDRDPELVQAFYNARRRQLQQPEIQPNAAHLALAKLQDALGDRFLLVTQNIDNLHERAGNTNVIHMHGELLKVRCSQSGQVLDWTGDVTPEDKCHCCQFPAPLRPHVVWFGEMPLGMDEIYMALSMADIFIAIGTSGHVYPAAGFVHEAKLHGAHTVELNLEPSQVGNEFAEKYYGPASQVVPEFVEKLLKGL
Round 4	Bacteria/Archaea/Eukaryotes	ESCO001.0722.01777.C001_01169 D ATG TAA 1250335 1251156 Valid cobB 822 @LWS60_RS05845@WP_000952736.1@ LWS60_RS05845 1 1250335 1251156 | NAD-dependent protein deacylase (translation)	MLSRRGHRLSRFRKNKRRLRERLRQRIFFRDKVVPEAMEKPRVLVLTGAGISAESGIRTFRAADGLWEEHRVEDVATPEGFDRDPELVQAFYNARRRQLQQPEIQPNAAHLALAKLQDALGDRFLLVTQNIDNLHERAGNTNVIHMHGELLKVRCSQSGQVLDWTGDVTPEDKCHCCQFPAPLRPHVVWFGEMPLGMDEIYMALSMADIFIAIGTSGHVYPAAGFVHEAKLHGAHTVELNLEPSQVGNEFAEKYYGPASQVVPEFVEKLLKGL
Round 4	Bacteria/Archaea/Eukaryotes	ESCO001.0722.01778.C001_03003 C ATG TAA 3074616 3075437 Valid cobB 822 @LWS57_RS15020@WP_000952736.1@ LWS57_RS15020 1 3074616 3075437 | NAD-dependent protein deacylase (translation)	MLSRRGHRLSRFRKNKRRLRERLRQRIFFRDKVVPEAMEKPRVLVLTGAGISAESGIRTFRAADGLWEEHRVEDVATPEGFDRDPELVQAFYNARRRQLQQPEIQPNAAHLALAKLQDALGDRFLLVTQNIDNLHERAGNTNVIHMHGELLKVRCSQSGQVLDWTGDVTPEDKCHCCQFPAPLRPHVVWFGEMPLGMDEIYMALSMADIFIAIGTSGHVYPAAGFVHEAKLHGAHTVELNLEPSQVGNEFAEKYYGPASQVVPEFVEKLLKGL
Round 4	Bacteria/Archaea/Eukaryotes	SHDY001.0722.00009.C001_01949 C ATG TAA 1839067 1839888 Valid cobB 822 @C5B75_RS11215@WP_000952736.1@ C5B75_RS11215 1 1839067 1839888 | NAD-dependent protein deacylase (translation)	MLSRRGHRLSRFRKNKRRLRERLRQRIFFRDKVVPEAMEKPRVLVLTGAGISAESGIRTFRAADGLWEEHRVEDVATPEGFDRDPELVQAFYNARRRQLQQPEIQPNAAHLALAKLQDALGDRFLLVTQNIDNLHERAGNTNVIHMHGELLKVRCSQSGQVLDWTGDVTPEDKCHCCQFPAPLRPHVVWFGEMPLGMDEIYMALSMADIFIAIGTSGHVYPAAGFVHEAKLHGAHTVELNLEPSQVGNEFAEKYYGPASQVVPEFVEKLLKGL
Round 4	Bacteria/Archaea/Eukaryotes	SHDY001.0722.00012.C001_01924 D ATG TAA 2008605 2009426 Valid cobB 822 @HUZ69_RS09625@WP_000952736.1@ HUZ69_RS09625 1 2008605 2009426 | NAD-dependent protein deacylase (translation)	MLSRRGHRLSRFRKNKRRLRERLRQRIFFRDKVVPEAMEKPRVLVLTGAGISAESGIRTFRAADGLWEEHRVEDVATPEGFDRDPELVQAFYNARRRQLQQPEIQPNAAHLALAKLQDALGDRFLLVTQNIDNLHERAGNTNVIHMHGELLKVRCSQSGQVLDWTGDVTPEDKCHCCQFPAPLRPHVVWFGEMPLGMDEIYMALSMADIFIAIGTSGHVYPAAGFVHEAKLHGAHTVELNLEPSQVGNEFAEKYYGPASQVVPEFVEKLLKGL
Round 4	Bacteria/Archaea/Eukaryotes	SHDY001.0722.00013.C001_01923 D ATG TAA 2008605 2009426 Valid cobB 822 @HUZ68_RS09620@WP_000952736.1@ HUZ68_RS09620 1 2008605 2009426 | NAD-dependent protein deacylase (translation)	MLSRRGHRLSRFRKNKRRLRERLRQRIFFRDKVVPEAMEKPRVLVLTGAGISAESGIRTFRAADGLWEEHRVEDVATPEGFDRDPELVQAFYNARRRQLQQPEIQPNAAHLALAKLQDALGDRFLLVTQNIDNLHERAGNTNVIHMHGELLKVRCSQSGQVLDWTGDVTPEDKCHCCQFPAPLRPHVVWFGEMPLGMDEIYMALSMADIFIAIGTSGHVYPAAGFVHEAKLHGAHTVELNLEPSQVGNEFAEKYYGPASQVVPEFVEKLLKGL
Round 4	Bacteria/Archaea/Eukaryotes	SHFL001.0722.00010.C001_02679 C ATG TAA 2767552 2768373 Valid cobB 822 @K5O10_RS13400@WP_000952736.1@ K5O10_RS13400 1 2767552 2768373 | NAD-dependent protein deacylase (translation)	MLSRRGHRLSRFRKNKRRLRERLRQRIFFRDKVVPEAMEKPRVLVLTGAGISAESGIRTFRAADGLWEEHRVEDVATPEGFDRDPELVQAFYNARRRQLQQPEIQPNAAHLALAKLQDALGDRFLLVTQNIDNLHERAGNTNVIHMHGELLKVRCSQSGQVLDWTGDVTPEDKCHCCQFPAPLRPHVVWFGEMPLGMDEIYMALSMADIFIAIGTSGHVYPAAGFVHEAKLHGAHTVELNLEPSQVGNEFAEKYYGPASQVVPEFVEKLLKGL
Round 4	Bacteria/Archaea/Eukaryotes	SHFL001.0722.00011.C001_02699 C ATG TAA 2774220 2775041 Valid cobB 822 @HUZ50_RS13500@WP_000952736.1@ HUZ50_RS13500 1 2774220 2775041 | NAD-dependent protein deacylase (translation)	MLSRRGHRLSRFRKNKRRLRERLRQRIFFRDKVVPEAMEKPRVLVLTGAGISAESGIRTFRAADGLWEEHRVEDVATPEGFDRDPELVQAFYNARRRQLQQPEIQPNAAHLALAKLQDALGDRFLLVTQNIDNLHERAGNTNVIHMHGELLKVRCSQSGQVLDWTGDVTPEDKCHCCQFPAPLRPHVVWFGEMPLGMDEIYMALSMADIFIAIGTSGHVYPAAGFVHEAKLHGAHTVELNLEPSQVGNEFAEKYYGPASQVVPEFVEKLLKGL
Round 4	Bacteria/Archaea/Eukaryotes	SHFL001.0722.00012.C001_01687 D ATG TAA 1770325 1771146 Valid cobB 822 @HUZ49_RS08440@WP_000952736.1@ HUZ49_RS08440 1 1770325 1771146 | NAD-dependent protein deacylase (translation)	MLSRRGHRLSRFRKNKRRLRERLRQRIFFRDKVVPEAMEKPRVLVLTGAGISAESGIRTFRAADGLWEEHRVEDVATPEGFDRDPELVQAFYNARRRQLQQPEIQPNAAHLALAKLQDALGDRFLLVTQNIDNLHERAGNTNVIHMHGELLKVRCSQSGQVLDWTGDVTPEDKCHCCQFPAPLRPHVVWFGEMPLGMDEIYMALSMADIFIAIGTSGHVYPAAGFVHEAKLHGAHTVELNLEPSQVGNEFAEKYYGPASQVVPEFVEKLLKGL
Round 4	Bacteria/Archaea/Eukaryotes	SHFL001.0722.00013.C001_02699 C ATG TAA 2774221 2775042 Valid cobB 822 @HUZ46_RS13500@WP_000952736.1@ HUZ46_RS13500 1 2774221 2775042 | NAD-dependent protein deacylase (translation)	MLSRRGHRLSRFRKNKRRLRERLRQRIFFRDKVVPEAMEKPRVLVLTGAGISAESGIRTFRAADGLWEEHRVEDVATPEGFDRDPELVQAFYNARRRQLQQPEIQPNAAHLALAKLQDALGDRFLLVTQNIDNLHERAGNTNVIHMHGELLKVRCSQSGQVLDWTGDVTPEDKCHCCQFPAPLRPHVVWFGEMPLGMDEIYMALSMADIFIAIGTSGHVYPAAGFVHEAKLHGAHTVELNLEPSQVGNEFAEKYYGPASQVVPEFVEKLLKGL
Round 4	Bacteria/Archaea/Eukaryotes	SHFL001.0722.00025.C001_02657 C ATG TAA 2747950 2748771 Valid cobB 822 @HUZ44_RS13290@WP_000952736.1@ HUZ44_RS13290 1 2747950 2748771 | NAD-dependent protein deacylase (translation)	MLSRRGHRLSRFRKNKRRLRERLRQRIFFRDKVVPEAMEKPRVLVLTGAGISAESGIRTFRAADGLWEEHRVEDVATPEGFDRDPELVQAFYNARRRQLQQPEIQPNAAHLALAKLQDALGDRFLLVTQNIDNLHERAGNTNVIHMHGELLKVRCSQSGQVLDWTGDVTPEDKCHCCQFPAPLRPHVVWFGEMPLGMDEIYMALSMADIFIAIGTSGHVYPAAGFVHEAKLHGAHTVELNLEPSQVGNEFAEKYYGPASQVVPEFVEKLLKGL
Round 4	Bacteria/Archaea/Eukaryotes	SHFL001.0722.00027.C001_02745 C ATG TAA 2806093 2806914 Valid cobB 822 @HUZ40_RS13730@WP_000952736.1@ HUZ40_RS13730 1 2806093 2806914 | NAD-dependent protein deacylase (translation)	MLSRRGHRLSRFRKNKRRLRERLRQRIFFRDKVVPEAMEKPRVLVLTGAGISAESGIRTFRAADGLWEEHRVEDVATPEGFDRDPELVQAFYNARRRQLQQPEIQPNAAHLALAKLQDALGDRFLLVTQNIDNLHERAGNTNVIHMHGELLKVRCSQSGQVLDWTGDVTPEDKCHCCQFPAPLRPHVVWFGEMPLGMDEIYMALSMADIFIAIGTSGHVYPAAGFVHEAKLHGAHTVELNLEPSQVGNEFAEKYYGPASQVVPEFVEKLLKGL
Round 4	Bacteria/Archaea/Eukaryotes	SHFL001.0722.00028.C001_02892 C ATG TAA 2913978 2914799 Valid cobB 822 @HUZ39_RS14465@WP_000952736.1@ HUZ39_RS14465 1 2913978 2914799 | NAD-dependent protein deacylase (translation)	MLSRRGHRLSRFRKNKRRLRERLRQRIFFRDKVVPEAMEKPRVLVLTGAGISAESGIRTFRAADGLWEEHRVEDVATPEGFDRDPELVQAFYNARRRQLQQPEIQPNAAHLALAKLQDALGDRFLLVTQNIDNLHERAGNTNVIHMHGELLKVRCSQSGQVLDWTGDVTPEDKCHCCQFPAPLRPHVVWFGEMPLGMDEIYMALSMADIFIAIGTSGHVYPAAGFVHEAKLHGAHTVELNLEPSQVGNEFAEKYYGPASQVVPEFVEKLLKGL
Round 4	Bacteria/Archaea/Eukaryotes	SHFL001.0722.00030.C001_02641 C ATG TAA 2744676 2745497 Valid cobB 822 @HUZ84_RS13210@WP_000952736.1@ HUZ84_RS13210 1 2744676 2745497 | NAD-dependent protein deacylase (translation)	MLSRRGHRLSRFRKNKRRLRERLRQRIFFRDKVVPEAMEKPRVLVLTGAGISAESGIRTFRAADGLWEEHRVEDVATPEGFDRDPELVQAFYNARRRQLQQPEIQPNAAHLALAKLQDALGDRFLLVTQNIDNLHERAGNTNVIHMHGELLKVRCSQSGQVLDWTGDVTPEDKCHCCQFPAPLRPHVVWFGEMPLGMDEIYMALSMADIFIAIGTSGHVYPAAGFVHEAKLHGAHTVELNLEPSQVGNEFAEKYYGPASQVVPEFVEKLLKGL
Round 4	Bacteria/Archaea/Eukaryotes	SHFL001.0722.00031.C001_02606 C ATG TAA 2720092 2720913 Valid cobB 822 @HUZ82_RS13035@WP_000952736.1@ HUZ82_RS13035 1 2720092 2720913 | NAD-dependent protein deacylase (translation)	MLSRRGHRLSRFRKNKRRLRERLRQRIFFRDKVVPEAMEKPRVLVLTGAGISAESGIRTFRAADGLWEEHRVEDVATPEGFDRDPELVQAFYNARRRQLQQPEIQPNAAHLALAKLQDALGDRFLLVTQNIDNLHERAGNTNVIHMHGELLKVRCSQSGQVLDWTGDVTPEDKCHCCQFPAPLRPHVVWFGEMPLGMDEIYMALSMADIFIAIGTSGHVYPAAGFVHEAKLHGAHTVELNLEPSQVGNEFAEKYYGPASQVVPEFVEKLLKGL
Round 4	Bacteria/Archaea/Eukaryotes	SHFL001.0722.00032.C001_01051 C ATG TAA 1064460 1065281 Valid cobB 822 @HUZ81_RS05260@WP_000952736.1@ HUZ81_RS05260 1 1064460 1065281 | NAD-dependent protein deacylase (translation)	MLSRRGHRLSRFRKNKRRLRERLRQRIFFRDKVVPEAMEKPRVLVLTGAGISAESGIRTFRAADGLWEEHRVEDVATPEGFDRDPELVQAFYNARRRQLQQPEIQPNAAHLALAKLQDALGDRFLLVTQNIDNLHERAGNTNVIHMHGELLKVRCSQSGQVLDWTGDVTPEDKCHCCQFPAPLRPHVVWFGEMPLGMDEIYMALSMADIFIAIGTSGHVYPAAGFVHEAKLHGAHTVELNLEPSQVGNEFAEKYYGPASQVVPEFVEKLLKGL
Round 4	Bacteria/Archaea/Eukaryotes	SHFL001.0722.00044.C001_02714 C ATG TAA 2779679 2780500 Valid cobB 822 @HZT08_RS13575@WP_000952736.1@ HZT08_RS13575 1 2779679 2780500 | NAD-dependent protein deacylase (translation)	MLSRRGHRLSRFRKNKRRLRERLRQRIFFRDKVVPEAMEKPRVLVLTGAGISAESGIRTFRAADGLWEEHRVEDVATPEGFDRDPELVQAFYNARRRQLQQPEIQPNAAHLALAKLQDALGDRFLLVTQNIDNLHERAGNTNVIHMHGELLKVRCSQSGQVLDWTGDVTPEDKCHCCQFPAPLRPHVVWFGEMPLGMDEIYMALSMADIFIAIGTSGHVYPAAGFVHEAKLHGAHTVELNLEPSQVGNEFAEKYYGPASQVVPEFVEKLLKGL
Round 4	Bacteria/Archaea/Eukaryotes	SHSO001.0722.00001.C001_01193 D ATG TAA 1222917 1223738 Valid cobB 822 @FORC11_RS06210@WP_000952736.1@ FORC11_RS06210 1 1222917 1223738 | NAD-dependent protein deacylase (translation)	MLSRRGHRLSRFRKNKRRLRERLRQRIFFRDKVVPEAMEKPRVLVLTGAGISAESGIRTFRAADGLWEEHRVEDVATPEGFDRDPELVQAFYNARRRQLQQPEIQPNAAHLALAKLQDALGDRFLLVTQNIDNLHERAGNTNVIHMHGELLKVRCSQSGQVLDWTGDVTPEDKCHCCQFPAPLRPHVVWFGEMPLGMDEIYMALSMADIFIAIGTSGHVYPAAGFVHEAKLHGAHTVELNLEPSQVGNEFAEKYYGPASQVVPEFVEKLLKGL
Round 4	Bacteria/Archaea/Eukaryotes	SHSO001.0722.00002.C001_01698 C ATG TAA 1629502 1630323 Valid cobB 822 @AL477_RS09250@WP_000952736.1@ AL477_RS09250 1 1629502 1630323 | NAD-dependent protein deacylase (translation)	MLSRRGHRLSRFRKNKRRLRERLRQRIFFRDKVVPEAMEKPRVLVLTGAGISAESGIRTFRAADGLWEEHRVEDVATPEGFDRDPELVQAFYNARRRQLQQPEIQPNAAHLALAKLQDALGDRFLLVTQNIDNLHERAGNTNVIHMHGELLKVRCSQSGQVLDWTGDVTPEDKCHCCQFPAPLRPHVVWFGEMPLGMDEIYMALSMADIFIAIGTSGHVYPAAGFVHEAKLHGAHTVELNLEPSQVGNEFAEKYYGPASQVVPEFVEKLLKGL
Round 4	Bacteria/Archaea/Eukaryotes	SHSO001.0722.00003.C001_00339 D ATG TAA 338734 339555 Valid cobB 822 @B9127_RS01880@WP_000952736.1@ B9127_RS01880 1 338734 339555 | NAD-dependent protein deacylase (translation)	MLSRRGHRLSRFRKNKRRLRERLRQRIFFRDKVVPEAMEKPRVLVLTGAGISAESGIRTFRAADGLWEEHRVEDVATPEGFDRDPELVQAFYNARRRQLQQPEIQPNAAHLALAKLQDALGDRFLLVTQNIDNLHERAGNTNVIHMHGELLKVRCSQSGQVLDWTGDVTPEDKCHCCQFPAPLRPHVVWFGEMPLGMDEIYMALSMADIFIAIGTSGHVYPAAGFVHEAKLHGAHTVELNLEPSQVGNEFAEKYYGPASQVVPEFVEKLLKGL
Round 4	Bacteria/Archaea/Eukaryotes	SHSO001.0722.00004.C001_03875 D ATG TAA 3920376 3921197 Valid cobB 822 @BZ172_RS21140@WP_000952736.1@ BZ172_RS21140 1 3920376 3921197 | NAD-dependent protein deacylase (translation)	MLSRRGHRLSRFRKNKRRLRERLRQRIFFRDKVVPEAMEKPRVLVLTGAGISAESGIRTFRAADGLWEEHRVEDVATPEGFDRDPELVQAFYNARRRQLQQPEIQPNAAHLALAKLQDALGDRFLLVTQNIDNLHERAGNTNVIHMHGELLKVRCSQSGQVLDWTGDVTPEDKCHCCQFPAPLRPHVVWFGEMPLGMDEIYMALSMADIFIAIGTSGHVYPAAGFVHEAKLHGAHTVELNLEPSQVGNEFAEKYYGPASQVVPEFVEKLLKGL
Round 4	Bacteria/Archaea/Eukaryotes	SHSO001.0722.00005.C001_00216 D ATG TAA 212498 213319 Valid cobB 822 @B9129_RS01225@WP_000952736.1@ B9129_RS01225 1 212498 213319 | NAD-dependent protein deacylase (translation)	MLSRRGHRLSRFRKNKRRLRERLRQRIFFRDKVVPEAMEKPRVLVLTGAGISAESGIRTFRAADGLWEEHRVEDVATPEGFDRDPELVQAFYNARRRQLQQPEIQPNAAHLALAKLQDALGDRFLLVTQNIDNLHERAGNTNVIHMHGELLKVRCSQSGQVLDWTGDVTPEDKCHCCQFPAPLRPHVVWFGEMPLGMDEIYMALSMADIFIAIGTSGHVYPAAGFVHEAKLHGAHTVELNLEPSQVGNEFAEKYYGPASQVVPEFVEKLLKGL
Round 4	Bacteria/Archaea/Eukaryotes	SHSO001.0722.00006.C001_03223 D ATG TAA 3248037 3248858 Valid cobB 822 @B9128_RS17580@WP_000952736.1@ B9128_RS17580 1 3248037 3248858 | NAD-dependent protein deacylase (translation)	MLSRRGHRLSRFRKNKRRLRERLRQRIFFRDKVVPEAMEKPRVLVLTGAGISAESGIRTFRAADGLWEEHRVEDVATPEGFDRDPELVQAFYNARRRQLQQPEIQPNAAHLALAKLQDALGDRFLLVTQNIDNLHERAGNTNVIHMHGELLKVRCSQSGQVLDWTGDVTPEDKCHCCQFPAPLRPHVVWFGEMPLGMDEIYMALSMADIFIAIGTSGHVYPAAGFVHEAKLHGAHTVELNLEPSQVGNEFAEKYYGPASQVVPEFVEKLLKGL
Round 4	Bacteria/Archaea/Eukaryotes	SHSO001.0722.00007.C001_02708 C ATG TAA 2606691 2607512 Valid cobB 822 @AT852_RS14690@WP_000952736.1@ AT852_RS14690 1 2606691 2607512 | NAD-dependent protein deacylase (translation)	MLSRRGHRLSRFRKNKRRLRERLRQRIFFRDKVVPEAMEKPRVLVLTGAGISAESGIRTFRAADGLWEEHRVEDVATPEGFDRDPELVQAFYNARRRQLQQPEIQPNAAHLALAKLQDALGDRFLLVTQNIDNLHERAGNTNVIHMHGELLKVRCSQSGQVLDWTGDVTPEDKCHCCQFPAPLRPHVVWFGEMPLGMDEIYMALSMADIFIAIGTSGHVYPAAGFVHEAKLHGAHTVELNLEPSQVGNEFAEKYYGPASQVVPEFVEKLLKGL
Round 4	Bacteria/Archaea/Eukaryotes	SHSO001.0722.00008.C001_01895 C ATG TAA 1802036 1802857 Valid cobB 822 @C1P89_RS09740@WP_000952736.1@ C1P89_RS09740 1 1802036 1802857 | NAD-dependent protein deacylase (translation)	MLSRRGHRLSRFRKNKRRLRERLRQRIFFRDKVVPEAMEKPRVLVLTGAGISAESGIRTFRAADGLWEEHRVEDVATPEGFDRDPELVQAFYNARRRQLQQPEIQPNAAHLALAKLQDALGDRFLLVTQNIDNLHERAGNTNVIHMHGELLKVRCSQSGQVLDWTGDVTPEDKCHCCQFPAPLRPHVVWFGEMPLGMDEIYMALSMADIFIAIGTSGHVYPAAGFVHEAKLHGAHTVELNLEPSQVGNEFAEKYYGPASQVVPEFVEKLLKGL
Round 4	Bacteria/Archaea/Eukaryotes	SHSO001.0722.00009.C001_01908 D ATG TAA 1957130 1957951 Valid cobB 822 @CH310_RS09630@WP_000952736.1@ CH310_RS09630 1 1957130 1957951 | NAD-dependent protein deacylase (translation)	MLSRRGHRLSRFRKNKRRLRERLRQRIFFRDKVVPEAMEKPRVLVLTGAGISAESGIRTFRAADGLWEEHRVEDVATPEGFDRDPELVQAFYNARRRQLQQPEIQPNAAHLALAKLQDALGDRFLLVTQNIDNLHERAGNTNVIHMHGELLKVRCSQSGQVLDWTGDVTPEDKCHCCQFPAPLRPHVVWFGEMPLGMDEIYMALSMADIFIAIGTSGHVYPAAGFVHEAKLHGAHTVELNLEPSQVGNEFAEKYYGPASQVVPEFVEKLLKGL
Round 4	Bacteria/Archaea/Eukaryotes	SHSO001.0722.00010.C001_00106 C ATG TAA 76971 77792 Valid cobB 822 @HUX90_RS00535@WP_000952736.1@ HUX90_RS00535 1 76971 77792 | NAD-dependent protein deacylase (translation)	MLSRRGHRLSRFRKNKRRLRERLRQRIFFRDKVVPEAMEKPRVLVLTGAGISAESGIRTFRAADGLWEEHRVEDVATPEGFDRDPELVQAFYNARRRQLQQPEIQPNAAHLALAKLQDALGDRFLLVTQNIDNLHERAGNTNVIHMHGELLKVRCSQSGQVLDWTGDVTPEDKCHCCQFPAPLRPHVVWFGEMPLGMDEIYMALSMADIFIAIGTSGHVYPAAGFVHEAKLHGAHTVELNLEPSQVGNEFAEKYYGPASQVVPEFVEKLLKGL
Round 4	Bacteria/Archaea/Eukaryotes	SHSO001.0722.00011.C001_02008 C ATG TAA 1906526 1907347 Valid cobB 822 @IUJ51_RS10050@WP_000952736.1@ IUJ51_RS10050 1 1906526 1907347 | NAD-dependent protein deacylase (translation)	MLSRRGHRLSRFRKNKRRLRERLRQRIFFRDKVVPEAMEKPRVLVLTGAGISAESGIRTFRAADGLWEEHRVEDVATPEGFDRDPELVQAFYNARRRQLQQPEIQPNAAHLALAKLQDALGDRFLLVTQNIDNLHERAGNTNVIHMHGELLKVRCSQSGQVLDWTGDVTPEDKCHCCQFPAPLRPHVVWFGEMPLGMDEIYMALSMADIFIAIGTSGHVYPAAGFVHEAKLHGAHTVELNLEPSQVGNEFAEKYYGPASQVVPEFVEKLLKGL
Round 4	Bacteria/Archaea/Eukaryotes	SHSO001.0722.00012.C001_02105 D ATG TAA 2177282 2178103 Valid cobB 822 @E0E38_RS10650@WP_000952736.1@ E0E38_RS10650 1 2177282 2178103 | NAD-dependent protein deacylase (translation)	MLSRRGHRLSRFRKNKRRLRERLRQRIFFRDKVVPEAMEKPRVLVLTGAGISAESGIRTFRAADGLWEEHRVEDVATPEGFDRDPELVQAFYNARRRQLQQPEIQPNAAHLALAKLQDALGDRFLLVTQNIDNLHERAGNTNVIHMHGELLKVRCSQSGQVLDWTGDVTPEDKCHCCQFPAPLRPHVVWFGEMPLGMDEIYMALSMADIFIAIGTSGHVYPAAGFVHEAKLHGAHTVELNLEPSQVGNEFAEKYYGPASQVVPEFVEKLLKGL
Round 4	Bacteria/Archaea/Eukaryotes	ESCO001.0722.00101.C001_03006 C ATG TAA 3123111 3123932 Valid cobB 822 @RG27_RS16120@WP_000952755.1@ RG27_RS16120 1 3123111 3123932 | NAD-dependent protein deacylase (translation)	MLSRRGHRLSRFRKNKRRLRERLRQRVFFRDKVVPEAMEKPRVLVLTGAGISAESGIRTFRAADGLWEEHRVEDVATPEGFDRDPELVQAFYNARRRQLQQPEIQPNAAHLALAKLQDALGDRFLLVTQNIDNLHERAGNTNVIHMHGELLKVRCSQSGQVLDWTGDVTPEDKCHCCQFPAPLRPHVVWFGEMPLGMDEIYMALSMADIFIAIGTSGHVYPAAGFVHEAKLHGAHTVELNLEPSQVGNEFAEKYYGPASQVVPEFVEKLLKGL
Round 4	Bacteria/Archaea/Eukaryotes	ESCO001.0722.00158.C001_03127 D ATG TAA 3325732 3326553 Valid cobB 822 @BE963_RS19415@WP_000952755.1@ BE963_RS19415 1 3325732 3326553 | NAD-dependent protein deacylase (translation)	MLSRRGHRLSRFRKNKRRLRERLRQRVFFRDKVVPEAMEKPRVLVLTGAGISAESGIRTFRAADGLWEEHRVEDVATPEGFDRDPELVQAFYNARRRQLQQPEIQPNAAHLALAKLQDALGDRFLLVTQNIDNLHERAGNTNVIHMHGELLKVRCSQSGQVLDWTGDVTPEDKCHCCQFPAPLRPHVVWFGEMPLGMDEIYMALSMADIFIAIGTSGHVYPAAGFVHEAKLHGAHTVELNLEPSQVGNEFAEKYYGPASQVVPEFVEKLLKGL
Round 4	Bacteria/Archaea/Eukaryotes	ESCO001.0722.00226.C001_02945 C ATG TAA 3006053 3006874 Valid cobB 822 @CA696_RS15630@WP_000952755.1@ CA696_RS15630 1 3006053 3006874 | NAD-dependent protein deacylase (translation)	MLSRRGHRLSRFRKNKRRLRERLRQRVFFRDKVVPEAMEKPRVLVLTGAGISAESGIRTFRAADGLWEEHRVEDVATPEGFDRDPELVQAFYNARRRQLQQPEIQPNAAHLALAKLQDALGDRFLLVTQNIDNLHERAGNTNVIHMHGELLKVRCSQSGQVLDWTGDVTPEDKCHCCQFPAPLRPHVVWFGEMPLGMDEIYMALSMADIFIAIGTSGHVYPAAGFVHEAKLHGAHTVELNLEPSQVGNEFAEKYYGPASQVVPEFVEKLLKGL
Round 4	Bacteria/Archaea/Eukaryotes	ESCO001.0722.00454.C001_03738 D ATG TAA 3930094 3930915 Valid cobB 822 @DSB71_RS20030@WP_000952755.1@ DSB71_RS20030 1 3930094 3930915 | NAD-dependent protein deacylase (translation)	MLSRRGHRLSRFRKNKRRLRERLRQRVFFRDKVVPEAMEKPRVLVLTGAGISAESGIRTFRAADGLWEEHRVEDVATPEGFDRDPELVQAFYNARRRQLQQPEIQPNAAHLALAKLQDALGDRFLLVTQNIDNLHERAGNTNVIHMHGELLKVRCSQSGQVLDWTGDVTPEDKCHCCQFPAPLRPHVVWFGEMPLGMDEIYMALSMADIFIAIGTSGHVYPAAGFVHEAKLHGAHTVELNLEPSQVGNEFAEKYYGPASQVVPEFVEKLLKGL
Round 4	Bacteria/Archaea/Eukaryotes	ESCO001.0722.00485.C001_01250 D ATG TAA 1309019 1309840 Valid cobB 822 @Eco118UI_RS06400@WP_000952755.1@ Eco118UI_RS06400 1 1309019 1309840 | NAD-dependent protein deacylase (translation)	MLSRRGHRLSRFRKNKRRLRERLRQRVFFRDKVVPEAMEKPRVLVLTGAGISAESGIRTFRAADGLWEEHRVEDVATPEGFDRDPELVQAFYNARRRQLQQPEIQPNAAHLALAKLQDALGDRFLLVTQNIDNLHERAGNTNVIHMHGELLKVRCSQSGQVLDWTGDVTPEDKCHCCQFPAPLRPHVVWFGEMPLGMDEIYMALSMADIFIAIGTSGHVYPAAGFVHEAKLHGAHTVELNLEPSQVGNEFAEKYYGPASQVVPEFVEKLLKGL
Round 4	Bacteria/Archaea/Eukaryotes	ESCO001.0722.00796.C001_02851 C ATG TAA 2919269 2920090 Valid cobB 822 @HHJ23_RS14170@WP_000952755.1@ HHJ23_RS14170 1 2919269 2920090 | NAD-dependent protein deacylase (translation)	MLSRRGHRLSRFRKNKRRLRERLRQRVFFRDKVVPEAMEKPRVLVLTGAGISAESGIRTFRAADGLWEEHRVEDVATPEGFDRDPELVQAFYNARRRQLQQPEIQPNAAHLALAKLQDALGDRFLLVTQNIDNLHERAGNTNVIHMHGELLKVRCSQSGQVLDWTGDVTPEDKCHCCQFPAPLRPHVVWFGEMPLGMDEIYMALSMADIFIAIGTSGHVYPAAGFVHEAKLHGAHTVELNLEPSQVGNEFAEKYYGPASQVVPEFVEKLLKGL
Round 4	Bacteria/Archaea/Eukaryotes	ESCO001.0722.00809.C001_02908 C ATG TAA 2989119 2989940 Valid cobB 822 @HHJ46_RS14490@WP_000952755.1@ HHJ46_RS14490 1 2989119 2989940 | NAD-dependent protein deacylase (translation)	MLSRRGHRLSRFRKNKRRLRERLRQRVFFRDKVVPEAMEKPRVLVLTGAGISAESGIRTFRAADGLWEEHRVEDVATPEGFDRDPELVQAFYNARRRQLQQPEIQPNAAHLALAKLQDALGDRFLLVTQNIDNLHERAGNTNVIHMHGELLKVRCSQSGQVLDWTGDVTPEDKCHCCQFPAPLRPHVVWFGEMPLGMDEIYMALSMADIFIAIGTSGHVYPAAGFVHEAKLHGAHTVELNLEPSQVGNEFAEKYYGPASQVVPEFVEKLLKGL
Round 4	Bacteria/Archaea/Eukaryotes	ESCO001.0722.00817.C001_00167 C ATG TAA 123387 124208 Valid cobB 822 @HHJ51_RS00845@WP_000952755.1@ HHJ51_RS00845 1 123387 124208 | NAD-dependent protein deacylase (translation)	MLSRRGHRLSRFRKNKRRLRERLRQRVFFRDKVVPEAMEKPRVLVLTGAGISAESGIRTFRAADGLWEEHRVEDVATPEGFDRDPELVQAFYNARRRQLQQPEIQPNAAHLALAKLQDALGDRFLLVTQNIDNLHERAGNTNVIHMHGELLKVRCSQSGQVLDWTGDVTPEDKCHCCQFPAPLRPHVVWFGEMPLGMDEIYMALSMADIFIAIGTSGHVYPAAGFVHEAKLHGAHTVELNLEPSQVGNEFAEKYYGPASQVVPEFVEKLLKGL
Round 4	Bacteria/Archaea/Eukaryotes	ESCO001.0722.00842.C001_01246 C ATG TAA 1197569 1198390 Valid cobB 822 @FZN32_RS06185@WP_000952755.1@ FZN32_RS06185 1 1197569 1198390 | NAD-dependent protein deacylase (translation)	MLSRRGHRLSRFRKNKRRLRERLRQRVFFRDKVVPEAMEKPRVLVLTGAGISAESGIRTFRAADGLWEEHRVEDVATPEGFDRDPELVQAFYNARRRQLQQPEIQPNAAHLALAKLQDALGDRFLLVTQNIDNLHERAGNTNVIHMHGELLKVRCSQSGQVLDWTGDVTPEDKCHCCQFPAPLRPHVVWFGEMPLGMDEIYMALSMADIFIAIGTSGHVYPAAGFVHEAKLHGAHTVELNLEPSQVGNEFAEKYYGPASQVVPEFVEKLLKGL
Round 4	Bacteria/Archaea/Eukaryotes	ESCO001.0722.00865.C001_01689 D ATG TAA 1807877 1808698 Valid cobB 822 @HR073_RS08400@WP_000952755.1@ HR073_RS08400 1 1807877 1808698 | NAD-dependent protein deacylase (translation)	MLSRRGHRLSRFRKNKRRLRERLRQRVFFRDKVVPEAMEKPRVLVLTGAGISAESGIRTFRAADGLWEEHRVEDVATPEGFDRDPELVQAFYNARRRQLQQPEIQPNAAHLALAKLQDALGDRFLLVTQNIDNLHERAGNTNVIHMHGELLKVRCSQSGQVLDWTGDVTPEDKCHCCQFPAPLRPHVVWFGEMPLGMDEIYMALSMADIFIAIGTSGHVYPAAGFVHEAKLHGAHTVELNLEPSQVGNEFAEKYYGPASQVVPEFVEKLLKGL
Round 4	Bacteria/Archaea/Eukaryotes	ESCO001.0722.00878.C001_03820 C ATG TAA 3991269 3992090 Valid cobB 822 @HWQ66_RS18955@WP_000952755.1@ HWQ66_RS18955 1 3991269 3992090 | NAD-dependent protein deacylase (translation)	MLSRRGHRLSRFRKNKRRLRERLRQRVFFRDKVVPEAMEKPRVLVLTGAGISAESGIRTFRAADGLWEEHRVEDVATPEGFDRDPELVQAFYNARRRQLQQPEIQPNAAHLALAKLQDALGDRFLLVTQNIDNLHERAGNTNVIHMHGELLKVRCSQSGQVLDWTGDVTPEDKCHCCQFPAPLRPHVVWFGEMPLGMDEIYMALSMADIFIAIGTSGHVYPAAGFVHEAKLHGAHTVELNLEPSQVGNEFAEKYYGPASQVVPEFVEKLLKGL
Round 4	Bacteria/Archaea/Eukaryotes	ESCO001.0722.00886.C001_02898 C ATG TAA 2958740 2959561 Valid cobB 822 @HYH05_RS14440@WP_000952755.1@ HYH05_RS14440 1 2958740 2959561 | NAD-dependent protein deacylase (translation)	MLSRRGHRLSRFRKNKRRLRERLRQRVFFRDKVVPEAMEKPRVLVLTGAGISAESGIRTFRAADGLWEEHRVEDVATPEGFDRDPELVQAFYNARRRQLQQPEIQPNAAHLALAKLQDALGDRFLLVTQNIDNLHERAGNTNVIHMHGELLKVRCSQSGQVLDWTGDVTPEDKCHCCQFPAPLRPHVVWFGEMPLGMDEIYMALSMADIFIAIGTSGHVYPAAGFVHEAKLHGAHTVELNLEPSQVGNEFAEKYYGPASQVVPEFVEKLLKGL
Round 4	Bacteria/Archaea/Eukaryotes	ESCO001.0722.00932.C001_03053 C ATG TAA 3086256 3087077 Valid cobB 822 @H7R26_RS15160@WP_000952755.1@ H7R26_RS15160 1 3086256 3087077 | NAD-dependent protein deacylase (translation)	MLSRRGHRLSRFRKNKRRLRERLRQRVFFRDKVVPEAMEKPRVLVLTGAGISAESGIRTFRAADGLWEEHRVEDVATPEGFDRDPELVQAFYNARRRQLQQPEIQPNAAHLALAKLQDALGDRFLLVTQNIDNLHERAGNTNVIHMHGELLKVRCSQSGQVLDWTGDVTPEDKCHCCQFPAPLRPHVVWFGEMPLGMDEIYMALSMADIFIAIGTSGHVYPAAGFVHEAKLHGAHTVELNLEPSQVGNEFAEKYYGPASQVVPEFVEKLLKGL
Round 4	Bacteria/Archaea/Eukaryotes	ESCO001.0722.00936.C001_02835 C ATG TAA 2928989 2929810 Valid cobB 822 @H7R20_RS14090@WP_000952755.1@ H7R20_RS14090 1 2928989 2929810 | NAD-dependent protein deacylase (translation)	MLSRRGHRLSRFRKNKRRLRERLRQRVFFRDKVVPEAMEKPRVLVLTGAGISAESGIRTFRAADGLWEEHRVEDVATPEGFDRDPELVQAFYNARRRQLQQPEIQPNAAHLALAKLQDALGDRFLLVTQNIDNLHERAGNTNVIHMHGELLKVRCSQSGQVLDWTGDVTPEDKCHCCQFPAPLRPHVVWFGEMPLGMDEIYMALSMADIFIAIGTSGHVYPAAGFVHEAKLHGAHTVELNLEPSQVGNEFAEKYYGPASQVVPEFVEKLLKGL
Round 4	Bacteria/Archaea/Eukaryotes	ESCO001.0722.00938.C001_02698 C ATG TAA 2809260 2810081 Valid cobB 822 @H7R25_RS13405@WP_000952755.1@ H7R25_RS13405 1 2809260 2810081 | NAD-dependent protein deacylase (translation)	MLSRRGHRLSRFRKNKRRLRERLRQRVFFRDKVVPEAMEKPRVLVLTGAGISAESGIRTFRAADGLWEEHRVEDVATPEGFDRDPELVQAFYNARRRQLQQPEIQPNAAHLALAKLQDALGDRFLLVTQNIDNLHERAGNTNVIHMHGELLKVRCSQSGQVLDWTGDVTPEDKCHCCQFPAPLRPHVVWFGEMPLGMDEIYMALSMADIFIAIGTSGHVYPAAGFVHEAKLHGAHTVELNLEPSQVGNEFAEKYYGPASQVVPEFVEKLLKGL
Round 4	Bacteria/Archaea/Eukaryotes	ESCO001.0722.00941.C001_03004 C ATG TAA 3068870 3069691 Valid cobB 822 @H7R48_RS14835@WP_000952755.1@ H7R48_RS14835 1 3068870 3069691 | NAD-dependent protein deacylase (translation)	MLSRRGHRLSRFRKNKRRLRERLRQRVFFRDKVVPEAMEKPRVLVLTGAGISAESGIRTFRAADGLWEEHRVEDVATPEGFDRDPELVQAFYNARRRQLQQPEIQPNAAHLALAKLQDALGDRFLLVTQNIDNLHERAGNTNVIHMHGELLKVRCSQSGQVLDWTGDVTPEDKCHCCQFPAPLRPHVVWFGEMPLGMDEIYMALSMADIFIAIGTSGHVYPAAGFVHEAKLHGAHTVELNLEPSQVGNEFAEKYYGPASQVVPEFVEKLLKGL
Round 4	Bacteria/Archaea/Eukaryotes	ESCO001.0722.00947.C001_02844 C ATG TAA 2952400 2953221 Valid cobB 822 @H7R53_RS14085@WP_000952755.1@ H7R53_RS14085 1 2952400 2953221 | NAD-dependent protein deacylase (translation)	MLSRRGHRLSRFRKNKRRLRERLRQRVFFRDKVVPEAMEKPRVLVLTGAGISAESGIRTFRAADGLWEEHRVEDVATPEGFDRDPELVQAFYNARRRQLQQPEIQPNAAHLALAKLQDALGDRFLLVTQNIDNLHERAGNTNVIHMHGELLKVRCSQSGQVLDWTGDVTPEDKCHCCQFPAPLRPHVVWFGEMPLGMDEIYMALSMADIFIAIGTSGHVYPAAGFVHEAKLHGAHTVELNLEPSQVGNEFAEKYYGPASQVVPEFVEKLLKGL
Round 4	Bacteria/Archaea/Eukaryotes	ESCO001.0722.00964.C001_01803 D ATG TAA 1874556 1875377 Valid cobB 822 @IC756_RS08955@WP_000952755.1@ IC756_RS08955 1 1874556 1875377 | NAD-dependent protein deacylase (translation)	MLSRRGHRLSRFRKNKRRLRERLRQRVFFRDKVVPEAMEKPRVLVLTGAGISAESGIRTFRAADGLWEEHRVEDVATPEGFDRDPELVQAFYNARRRQLQQPEIQPNAAHLALAKLQDALGDRFLLVTQNIDNLHERAGNTNVIHMHGELLKVRCSQSGQVLDWTGDVTPEDKCHCCQFPAPLRPHVVWFGEMPLGMDEIYMALSMADIFIAIGTSGHVYPAAGFVHEAKLHGAHTVELNLEPSQVGNEFAEKYYGPASQVVPEFVEKLLKGL
Round 4	Bacteria/Archaea/Eukaryotes	ESCO001.0722.00965.C001_01803 D ATG TAA 1874795 1875616 Valid cobB 822 @IC755_RS08955@WP_000952755.1@ IC755_RS08955 1 1874795 1875616 | NAD-dependent protein deacylase (translation)	MLSRRGHRLSRFRKNKRRLRERLRQRVFFRDKVVPEAMEKPRVLVLTGAGISAESGIRTFRAADGLWEEHRVEDVATPEGFDRDPELVQAFYNARRRQLQQPEIQPNAAHLALAKLQDALGDRFLLVTQNIDNLHERAGNTNVIHMHGELLKVRCSQSGQVLDWTGDVTPEDKCHCCQFPAPLRPHVVWFGEMPLGMDEIYMALSMADIFIAIGTSGHVYPAAGFVHEAKLHGAHTVELNLEPSQVGNEFAEKYYGPASQVVPEFVEKLLKGL
Round 4	Bacteria/Archaea/Eukaryotes	ESCO001.0722.00997.C001_01748 D ATG TAA 1838967 1839788 Valid cobB 822 @INR48_RS08685@WP_000952755.1@ INR48_RS08685 1 1838967 1839788 | NAD-dependent protein deacylase (translation)	MLSRRGHRLSRFRKNKRRLRERLRQRVFFRDKVVPEAMEKPRVLVLTGAGISAESGIRTFRAADGLWEEHRVEDVATPEGFDRDPELVQAFYNARRRQLQQPEIQPNAAHLALAKLQDALGDRFLLVTQNIDNLHERAGNTNVIHMHGELLKVRCSQSGQVLDWTGDVTPEDKCHCCQFPAPLRPHVVWFGEMPLGMDEIYMALSMADIFIAIGTSGHVYPAAGFVHEAKLHGAHTVELNLEPSQVGNEFAEKYYGPASQVVPEFVEKLLKGL
Round 4	Bacteria/Archaea/Eukaryotes	ESCO001.0722.01000.C001_02900 C ATG TAA 2999655 3000476 Valid cobB 822 @JLF30_RS14375@WP_000952755.1@ JLF30_RS14375 1 2999655 3000476 | NAD-dependent protein deacylase (translation)	MLSRRGHRLSRFRKNKRRLRERLRQRVFFRDKVVPEAMEKPRVLVLTGAGISAESGIRTFRAADGLWEEHRVEDVATPEGFDRDPELVQAFYNARRRQLQQPEIQPNAAHLALAKLQDALGDRFLLVTQNIDNLHERAGNTNVIHMHGELLKVRCSQSGQVLDWTGDVTPEDKCHCCQFPAPLRPHVVWFGEMPLGMDEIYMALSMADIFIAIGTSGHVYPAAGFVHEAKLHGAHTVELNLEPSQVGNEFAEKYYGPASQVVPEFVEKLLKGL
Round 4	Bacteria/Archaea/Eukaryotes	ESCO001.0722.01004.C001_02900 C ATG TAA 2998878 2999699 Valid cobB 822 @JLF34_RS14380@WP_000952755.1@ JLF34_RS14380 1 2998878 2999699 | NAD-dependent protein deacylase (translation)	MLSRRGHRLSRFRKNKRRLRERLRQRVFFRDKVVPEAMEKPRVLVLTGAGISAESGIRTFRAADGLWEEHRVEDVATPEGFDRDPELVQAFYNARRRQLQQPEIQPNAAHLALAKLQDALGDRFLLVTQNIDNLHERAGNTNVIHMHGELLKVRCSQSGQVLDWTGDVTPEDKCHCCQFPAPLRPHVVWFGEMPLGMDEIYMALSMADIFIAIGTSGHVYPAAGFVHEAKLHGAHTVELNLEPSQVGNEFAEKYYGPASQVVPEFVEKLLKGL
Round 4	Bacteria/Archaea/Eukaryotes	ESCO001.0722.01055.C001_01811 D ATG TAA 1907072 1907893 Valid cobB 822 @JNN79_RS08990@WP_000952755.1@ JNN79_RS08990 1 1907072 1907893 | NAD-dependent protein deacylase (translation)	MLSRRGHRLSRFRKNKRRLRERLRQRVFFRDKVVPEAMEKPRVLVLTGAGISAESGIRTFRAADGLWEEHRVEDVATPEGFDRDPELVQAFYNARRRQLQQPEIQPNAAHLALAKLQDALGDRFLLVTQNIDNLHERAGNTNVIHMHGELLKVRCSQSGQVLDWTGDVTPEDKCHCCQFPAPLRPHVVWFGEMPLGMDEIYMALSMADIFIAIGTSGHVYPAAGFVHEAKLHGAHTVELNLEPSQVGNEFAEKYYGPASQVVPEFVEKLLKGL
Round 4	Bacteria/Archaea/Eukaryotes	ESCO001.0722.01060.C001_02927 C ATG TAA 3002074 3002895 Valid cobB 822 @JNN35_RS14520@WP_000952755.1@ JNN35_RS14520 1 3002074 3002895 | NAD-dependent protein deacylase (translation)	MLSRRGHRLSRFRKNKRRLRERLRQRVFFRDKVVPEAMEKPRVLVLTGAGISAESGIRTFRAADGLWEEHRVEDVATPEGFDRDPELVQAFYNARRRQLQQPEIQPNAAHLALAKLQDALGDRFLLVTQNIDNLHERAGNTNVIHMHGELLKVRCSQSGQVLDWTGDVTPEDKCHCCQFPAPLRPHVVWFGEMPLGMDEIYMALSMADIFIAIGTSGHVYPAAGFVHEAKLHGAHTVELNLEPSQVGNEFAEKYYGPASQVVPEFVEKLLKGL
Round 4	Bacteria/Archaea/Eukaryotes	ESCO001.0722.01078.C001_01810 D ATG TAA 1907072 1907893 Valid cobB 822 @JNN57_RS08990@WP_000952755.1@ JNN57_RS08990 1 1907072 1907893 | NAD-dependent protein deacylase (translation)	MLSRRGHRLSRFRKNKRRLRERLRQRVFFRDKVVPEAMEKPRVLVLTGAGISAESGIRTFRAADGLWEEHRVEDVATPEGFDRDPELVQAFYNARRRQLQQPEIQPNAAHLALAKLQDALGDRFLLVTQNIDNLHERAGNTNVIHMHGELLKVRCSQSGQVLDWTGDVTPEDKCHCCQFPAPLRPHVVWFGEMPLGMDEIYMALSMADIFIAIGTSGHVYPAAGFVHEAKLHGAHTVELNLEPSQVGNEFAEKYYGPASQVVPEFVEKLLKGL
Round 4	Bacteria/Archaea/Eukaryotes	ESCO001.0722.01123.C001_03018 D ATG TAA 3166517 3167338 Valid cobB 822 @I6K19_RS14960@WP_000952755.1@ I6K19_RS14960 1 3166517 3167338 | NAD-dependent protein deacylase (translation)	MLSRRGHRLSRFRKNKRRLRERLRQRVFFRDKVVPEAMEKPRVLVLTGAGISAESGIRTFRAADGLWEEHRVEDVATPEGFDRDPELVQAFYNARRRQLQQPEIQPNAAHLALAKLQDALGDRFLLVTQNIDNLHERAGNTNVIHMHGELLKVRCSQSGQVLDWTGDVTPEDKCHCCQFPAPLRPHVVWFGEMPLGMDEIYMALSMADIFIAIGTSGHVYPAAGFVHEAKLHGAHTVELNLEPSQVGNEFAEKYYGPASQVVPEFVEKLLKGL
Round 4	Bacteria/Archaea/Eukaryotes	ESCO001.0722.01132.C001_03849 D ATG TAA 4070322 4071143 Valid cobB 822 @I6K21_RS19085@WP_000952755.1@ I6K21_RS19085 1 4070322 4071143 | NAD-dependent protein deacylase (translation)	MLSRRGHRLSRFRKNKRRLRERLRQRVFFRDKVVPEAMEKPRVLVLTGAGISAESGIRTFRAADGLWEEHRVEDVATPEGFDRDPELVQAFYNARRRQLQQPEIQPNAAHLALAKLQDALGDRFLLVTQNIDNLHERAGNTNVIHMHGELLKVRCSQSGQVLDWTGDVTPEDKCHCCQFPAPLRPHVVWFGEMPLGMDEIYMALSMADIFIAIGTSGHVYPAAGFVHEAKLHGAHTVELNLEPSQVGNEFAEKYYGPASQVVPEFVEKLLKGL
Round 4	Bacteria/Archaea/Eukaryotes	ESCO001.0722.01134.C001_04782 C ATG TAA 4880575 4881396 Valid cobB 822 @I6K18_RS23725@WP_000952755.1@ I6K18_RS23725 1 4880575 4881396 | NAD-dependent protein deacylase (translation)	MLSRRGHRLSRFRKNKRRLRERLRQRVFFRDKVVPEAMEKPRVLVLTGAGISAESGIRTFRAADGLWEEHRVEDVATPEGFDRDPELVQAFYNARRRQLQQPEIQPNAAHLALAKLQDALGDRFLLVTQNIDNLHERAGNTNVIHMHGELLKVRCSQSGQVLDWTGDVTPEDKCHCCQFPAPLRPHVVWFGEMPLGMDEIYMALSMADIFIAIGTSGHVYPAAGFVHEAKLHGAHTVELNLEPSQVGNEFAEKYYGPASQVVPEFVEKLLKGL
Round 4	Bacteria/Archaea/Eukaryotes	ESCO001.0722.01138.C001_00661 D ATG TAA 666367 667188 Valid cobB 822 @I6K20_RS03295@WP_000952755.1@ I6K20_RS03295 1 666367 667188 | NAD-dependent protein deacylase (translation)	MLSRRGHRLSRFRKNKRRLRERLRQRVFFRDKVVPEAMEKPRVLVLTGAGISAESGIRTFRAADGLWEEHRVEDVATPEGFDRDPELVQAFYNARRRQLQQPEIQPNAAHLALAKLQDALGDRFLLVTQNIDNLHERAGNTNVIHMHGELLKVRCSQSGQVLDWTGDVTPEDKCHCCQFPAPLRPHVVWFGEMPLGMDEIYMALSMADIFIAIGTSGHVYPAAGFVHEAKLHGAHTVELNLEPSQVGNEFAEKYYGPASQVVPEFVEKLLKGL
Round 4	Bacteria/Archaea/Eukaryotes	ESCO001.0722.01166.C001_02662 D ATG TAA 2762912 2763733 Valid cobB 822 @IQS14_RS13190@WP_000952755.1@ IQS14_RS13190 1 2762912 2763733 | NAD-dependent protein deacylase (translation)	MLSRRGHRLSRFRKNKRRLRERLRQRVFFRDKVVPEAMEKPRVLVLTGAGISAESGIRTFRAADGLWEEHRVEDVATPEGFDRDPELVQAFYNARRRQLQQPEIQPNAAHLALAKLQDALGDRFLLVTQNIDNLHERAGNTNVIHMHGELLKVRCSQSGQVLDWTGDVTPEDKCHCCQFPAPLRPHVVWFGEMPLGMDEIYMALSMADIFIAIGTSGHVYPAAGFVHEAKLHGAHTVELNLEPSQVGNEFAEKYYGPASQVVPEFVEKLLKGL
Round 4	Bacteria/Archaea/Eukaryotes	ESCO001.0722.01183.C001_04565 D ATG TAA 4842325 4843146 Valid cobB 822 @J1F19_RS22660@WP_000952755.1@ J1F19_RS22660 1 4842325 4843146 | NAD-dependent protein deacylase (translation)	MLSRRGHRLSRFRKNKRRLRERLRQRVFFRDKVVPEAMEKPRVLVLTGAGISAESGIRTFRAADGLWEEHRVEDVATPEGFDRDPELVQAFYNARRRQLQQPEIQPNAAHLALAKLQDALGDRFLLVTQNIDNLHERAGNTNVIHMHGELLKVRCSQSGQVLDWTGDVTPEDKCHCCQFPAPLRPHVVWFGEMPLGMDEIYMALSMADIFIAIGTSGHVYPAAGFVHEAKLHGAHTVELNLEPSQVGNEFAEKYYGPASQVVPEFVEKLLKGL
Round 4	Bacteria/Archaea/Eukaryotes	ESCO001.0722.01213.C001_01920 D ATG TAA 1982709 1983530 Valid cobB 822 @JY392_RS09545@WP_000952755.1@ JY392_RS09545 1 1982709 1983530 | NAD-dependent protein deacylase (translation)	MLSRRGHRLSRFRKNKRRLRERLRQRVFFRDKVVPEAMEKPRVLVLTGAGISAESGIRTFRAADGLWEEHRVEDVATPEGFDRDPELVQAFYNARRRQLQQPEIQPNAAHLALAKLQDALGDRFLLVTQNIDNLHERAGNTNVIHMHGELLKVRCSQSGQVLDWTGDVTPEDKCHCCQFPAPLRPHVVWFGEMPLGMDEIYMALSMADIFIAIGTSGHVYPAAGFVHEAKLHGAHTVELNLEPSQVGNEFAEKYYGPASQVVPEFVEKLLKGL
Round 4	Bacteria/Archaea/Eukaryotes	ESCO001.0722.01214.C001_02961 C ATG TAA 3057220 3058041 Valid cobB 822 @HUW39_RS14725@WP_000952755.1@ HUW39_RS14725 1 3057220 3058041 | NAD-dependent protein deacylase (translation)	MLSRRGHRLSRFRKNKRRLRERLRQRVFFRDKVVPEAMEKPRVLVLTGAGISAESGIRTFRAADGLWEEHRVEDVATPEGFDRDPELVQAFYNARRRQLQQPEIQPNAAHLALAKLQDALGDRFLLVTQNIDNLHERAGNTNVIHMHGELLKVRCSQSGQVLDWTGDVTPEDKCHCCQFPAPLRPHVVWFGEMPLGMDEIYMALSMADIFIAIGTSGHVYPAAGFVHEAKLHGAHTVELNLEPSQVGNEFAEKYYGPASQVVPEFVEKLLKGL
Round 4	Bacteria/Archaea/Eukaryotes	ESCO001.0722.01280.C001_01080 C ATG TAA 1071585 1072406 Valid cobB 822 @JH476_RS05405@WP_000952755.1@ JH476_RS05405 1 1071585 1072406 | NAD-dependent protein deacylase (translation)	MLSRRGHRLSRFRKNKRRLRERLRQRVFFRDKVVPEAMEKPRVLVLTGAGISAESGIRTFRAADGLWEEHRVEDVATPEGFDRDPELVQAFYNARRRQLQQPEIQPNAAHLALAKLQDALGDRFLLVTQNIDNLHERAGNTNVIHMHGELLKVRCSQSGQVLDWTGDVTPEDKCHCCQFPAPLRPHVVWFGEMPLGMDEIYMALSMADIFIAIGTSGHVYPAAGFVHEAKLHGAHTVELNLEPSQVGNEFAEKYYGPASQVVPEFVEKLLKGL
Round 4	Bacteria/Archaea/Eukaryotes	ESCO001.0722.01291.C001_02898 C ATG TAA 2980243 2981064 Valid cobB 822 @KZY07_RS14460@WP_000952755.1@ KZY07_RS14460 1 2980243 2981064 | NAD-dependent protein deacylase (translation)	MLSRRGHRLSRFRKNKRRLRERLRQRVFFRDKVVPEAMEKPRVLVLTGAGISAESGIRTFRAADGLWEEHRVEDVATPEGFDRDPELVQAFYNARRRQLQQPEIQPNAAHLALAKLQDALGDRFLLVTQNIDNLHERAGNTNVIHMHGELLKVRCSQSGQVLDWTGDVTPEDKCHCCQFPAPLRPHVVWFGEMPLGMDEIYMALSMADIFIAIGTSGHVYPAAGFVHEAKLHGAHTVELNLEPSQVGNEFAEKYYGPASQVVPEFVEKLLKGL
Round 4	Bacteria/Archaea/Eukaryotes	ESCO001.0722.01292.C001_03478 C ATG TAA 3588886 3589707 Valid cobB 822 @KZY08_RS17325@WP_000952755.1@ KZY08_RS17325 1 3588886 3589707 | NAD-dependent protein deacylase (translation)	MLSRRGHRLSRFRKNKRRLRERLRQRVFFRDKVVPEAMEKPRVLVLTGAGISAESGIRTFRAADGLWEEHRVEDVATPEGFDRDPELVQAFYNARRRQLQQPEIQPNAAHLALAKLQDALGDRFLLVTQNIDNLHERAGNTNVIHMHGELLKVRCSQSGQVLDWTGDVTPEDKCHCCQFPAPLRPHVVWFGEMPLGMDEIYMALSMADIFIAIGTSGHVYPAAGFVHEAKLHGAHTVELNLEPSQVGNEFAEKYYGPASQVVPEFVEKLLKGL
Round 4	Bacteria/Archaea/Eukaryotes	ESCO001.0722.01296.C001_02324 D ATG TAA 2465543 2466364 Valid cobB 822 @KZ312_RS11620@WP_000952755.1@ KZ312_RS11620 1 2465543 2466364 | NAD-dependent protein deacylase (translation)	MLSRRGHRLSRFRKNKRRLRERLRQRVFFRDKVVPEAMEKPRVLVLTGAGISAESGIRTFRAADGLWEEHRVEDVATPEGFDRDPELVQAFYNARRRQLQQPEIQPNAAHLALAKLQDALGDRFLLVTQNIDNLHERAGNTNVIHMHGELLKVRCSQSGQVLDWTGDVTPEDKCHCCQFPAPLRPHVVWFGEMPLGMDEIYMALSMADIFIAIGTSGHVYPAAGFVHEAKLHGAHTVELNLEPSQVGNEFAEKYYGPASQVVPEFVEKLLKGL
Round 4	Bacteria/Archaea/Eukaryotes	ESCO001.0722.01321.C001_02897 C ATG TAA 2987231 2988052 Valid cobB 822 @K8B73_RS14435@WP_000952755.1@ K8B73_RS14435 1 2987231 2988052 | NAD-dependent protein deacylase (translation)	MLSRRGHRLSRFRKNKRRLRERLRQRVFFRDKVVPEAMEKPRVLVLTGAGISAESGIRTFRAADGLWEEHRVEDVATPEGFDRDPELVQAFYNARRRQLQQPEIQPNAAHLALAKLQDALGDRFLLVTQNIDNLHERAGNTNVIHMHGELLKVRCSQSGQVLDWTGDVTPEDKCHCCQFPAPLRPHVVWFGEMPLGMDEIYMALSMADIFIAIGTSGHVYPAAGFVHEAKLHGAHTVELNLEPSQVGNEFAEKYYGPASQVVPEFVEKLLKGL
Round 4	Bacteria/Archaea/Eukaryotes	ESCO001.0722.01583.C001_02890 D ATG TAA 3024755 3025576 Valid cobB 822 @MWM17_RS14455@WP_000952755.1@ MWM17_RS14455 1 3024755 3025576 | NAD-dependent protein deacylase (translation)	MLSRRGHRLSRFRKNKRRLRERLRQRVFFRDKVVPEAMEKPRVLVLTGAGISAESGIRTFRAADGLWEEHRVEDVATPEGFDRDPELVQAFYNARRRQLQQPEIQPNAAHLALAKLQDALGDRFLLVTQNIDNLHERAGNTNVIHMHGELLKVRCSQSGQVLDWTGDVTPEDKCHCCQFPAPLRPHVVWFGEMPLGMDEIYMALSMADIFIAIGTSGHVYPAAGFVHEAKLHGAHTVELNLEPSQVGNEFAEKYYGPASQVVPEFVEKLLKGL
Round 4	Bacteria/Archaea/Eukaryotes	ESCO001.0722.01584.C001_03016 C ATG TAA 3065739 3066560 Valid cobB 822 @MUK76_RS15085@WP_000952755.1@ MUK76_RS15085 1 3065739 3066560 | NAD-dependent protein deacylase (translation)	MLSRRGHRLSRFRKNKRRLRERLRQRVFFRDKVVPEAMEKPRVLVLTGAGISAESGIRTFRAADGLWEEHRVEDVATPEGFDRDPELVQAFYNARRRQLQQPEIQPNAAHLALAKLQDALGDRFLLVTQNIDNLHERAGNTNVIHMHGELLKVRCSQSGQVLDWTGDVTPEDKCHCCQFPAPLRPHVVWFGEMPLGMDEIYMALSMADIFIAIGTSGHVYPAAGFVHEAKLHGAHTVELNLEPSQVGNEFAEKYYGPASQVVPEFVEKLLKGL
Round 4	Bacteria/Archaea/Eukaryotes	ESCO001.0722.01596.C001_02780 C ATG TAA 2884193 2885014 Valid cobB 822 @M2084_RS13905@WP_000952755.1@ M2084_RS13905 1 2884193 2885014 | NAD-dependent protein deacylase (translation)	MLSRRGHRLSRFRKNKRRLRERLRQRVFFRDKVVPEAMEKPRVLVLTGAGISAESGIRTFRAADGLWEEHRVEDVATPEGFDRDPELVQAFYNARRRQLQQPEIQPNAAHLALAKLQDALGDRFLLVTQNIDNLHERAGNTNVIHMHGELLKVRCSQSGQVLDWTGDVTPEDKCHCCQFPAPLRPHVVWFGEMPLGMDEIYMALSMADIFIAIGTSGHVYPAAGFVHEAKLHGAHTVELNLEPSQVGNEFAEKYYGPASQVVPEFVEKLLKGL
Round 4	Bacteria/Archaea/Eukaryotes	ESCO001.0722.01628.C001_04821 D ATG TAA 5039263 5040084 Valid cobB 822 @J0G23_RS24115@WP_000952755.1@ J0G23_RS24115 1 5039263 5040084 | NAD-dependent protein deacylase (translation)	MLSRRGHRLSRFRKNKRRLRERLRQRVFFRDKVVPEAMEKPRVLVLTGAGISAESGIRTFRAADGLWEEHRVEDVATPEGFDRDPELVQAFYNARRRQLQQPEIQPNAAHLALAKLQDALGDRFLLVTQNIDNLHERAGNTNVIHMHGELLKVRCSQSGQVLDWTGDVTPEDKCHCCQFPAPLRPHVVWFGEMPLGMDEIYMALSMADIFIAIGTSGHVYPAAGFVHEAKLHGAHTVELNLEPSQVGNEFAEKYYGPASQVVPEFVEKLLKGL
Round 4	Bacteria/Archaea/Eukaryotes	ESCO001.0722.01669.C001_01922 D ATG TAA 2061096 2061917 Valid cobB 822 @EC1639_RS09725@WP_000952755.1@ EC1639_RS09725 1 2061096 2061917 | NAD-dependent protein deacylase (translation)	MLSRRGHRLSRFRKNKRRLRERLRQRVFFRDKVVPEAMEKPRVLVLTGAGISAESGIRTFRAADGLWEEHRVEDVATPEGFDRDPELVQAFYNARRRQLQQPEIQPNAAHLALAKLQDALGDRFLLVTQNIDNLHERAGNTNVIHMHGELLKVRCSQSGQVLDWTGDVTPEDKCHCCQFPAPLRPHVVWFGEMPLGMDEIYMALSMADIFIAIGTSGHVYPAAGFVHEAKLHGAHTVELNLEPSQVGNEFAEKYYGPASQVVPEFVEKLLKGL
Round 4	Bacteria/Archaea/Eukaryotes	ESCO001.0722.01681.C001_02885 C ATG TAA 2974802 2975623 Valid cobB 822 @FVE81_RS14585@WP_000952755.1@ FVE81_RS14585 1 2974802 2975623 | NAD-dependent protein deacylase (translation)	MLSRRGHRLSRFRKNKRRLRERLRQRVFFRDKVVPEAMEKPRVLVLTGAGISAESGIRTFRAADGLWEEHRVEDVATPEGFDRDPELVQAFYNARRRQLQQPEIQPNAAHLALAKLQDALGDRFLLVTQNIDNLHERAGNTNVIHMHGELLKVRCSQSGQVLDWTGDVTPEDKCHCCQFPAPLRPHVVWFGEMPLGMDEIYMALSMADIFIAIGTSGHVYPAAGFVHEAKLHGAHTVELNLEPSQVGNEFAEKYYGPASQVVPEFVEKLLKGL
Round 4	Bacteria/Archaea/Eukaryotes	ESCO001.0722.01744.C001_04627 D ATG TAA 4887480 4888301 Valid cobB 822 @JMW01_RS22970@WP_000952755.1@ JMW01_RS22970 1 4887480 4888301 | NAD-dependent protein deacylase (translation)	MLSRRGHRLSRFRKNKRRLRERLRQRVFFRDKVVPEAMEKPRVLVLTGAGISAESGIRTFRAADGLWEEHRVEDVATPEGFDRDPELVQAFYNARRRQLQQPEIQPNAAHLALAKLQDALGDRFLLVTQNIDNLHERAGNTNVIHMHGELLKVRCSQSGQVLDWTGDVTPEDKCHCCQFPAPLRPHVVWFGEMPLGMDEIYMALSMADIFIAIGTSGHVYPAAGFVHEAKLHGAHTVELNLEPSQVGNEFAEKYYGPASQVVPEFVEKLLKGL
Round 4	Bacteria/Archaea/Eukaryotes	ESCO001.0722.01750.C001_02954 C ATG TAA 3027760 3028581 Valid cobB 822 @JMW09_RS14655@WP_000952755.1@ JMW09_RS14655 1 3027760 3028581 | NAD-dependent protein deacylase (translation)	MLSRRGHRLSRFRKNKRRLRERLRQRVFFRDKVVPEAMEKPRVLVLTGAGISAESGIRTFRAADGLWEEHRVEDVATPEGFDRDPELVQAFYNARRRQLQQPEIQPNAAHLALAKLQDALGDRFLLVTQNIDNLHERAGNTNVIHMHGELLKVRCSQSGQVLDWTGDVTPEDKCHCCQFPAPLRPHVVWFGEMPLGMDEIYMALSMADIFIAIGTSGHVYPAAGFVHEAKLHGAHTVELNLEPSQVGNEFAEKYYGPASQVVPEFVEKLLKGL
Round 4	Bacteria/Archaea/Eukaryotes	SHSP027.0722.00001.C001_02618 C ATG TAA 2737158 2737979 Valid cobB 822 @LXH19_RS13095@WP_000952755.1@ LXH19_RS13095 1 2737158 2737979 | NAD-dependent protein deacylase (translation)	MLSRRGHRLSRFRKNKRRLRERLRQRVFFRDKVVPEAMEKPRVLVLTGAGISAESGIRTFRAADGLWEEHRVEDVATPEGFDRDPELVQAFYNARRRQLQQPEIQPNAAHLALAKLQDALGDRFLLVTQNIDNLHERAGNTNVIHMHGELLKVRCSQSGQVLDWTGDVTPEDKCHCCQFPAPLRPHVVWFGEMPLGMDEIYMALSMADIFIAIGTSGHVYPAAGFVHEAKLHGAHTVELNLEPSQVGNEFAEKYYGPASQVVPEFVEKLLKGL
Round 4	Bacteria/Archaea/Eukaryotes	ESCO001.0722.00137.C001_04139 C ATG TAA 4302253 4303074 Valid cobB 822 @RG57_RS22325@WP_073535273.1@ RG57_RS22325 1 4302253 4303074 | NAD-dependent protein deacylase (translation)	MLSRRGHRLSRFRKNKRRLRERLRQRIFFRDKVVPEAMEKPRVLVLTGAGISAESGIRTFRAADGLWEEHRVEDVATPEGFDRDPELVQAFYNARRRQLQQPEIQPNAAHLALAKLQDALGDRFLLVTQNIDNLHERAGNTNVIHMHGELLKVRCSQSGQVLDWTGDVTPEDKCHCCQFPAPLRPHVVWFGEMPLGMDEIYMALSMADIFIAIGTSGHVYPAAGFIHEAKLHGAHTVELNLEPSQVGNEFAEKYYGPASQVVPEFVEKLLKGL
Round 4	Bacteria/Archaea/Eukaryotes	ESCO001.0722.01016.C001_04857 D ATG TAA 4960575 4961396 Valid cobB 822 @IMP76_RS24100@WP_096942281.1@ IMP76_RS24100 1 4960575 4961396 | NAD-dependent protein deacylase (translation)	MLLRRGHRLSRFRKNKRRLRERLRQRIFFRDKVVPEAMEKPRVLVLTGAGISAESGIRTFRAADGLWEEHRVEDVATPEGFDRDPELVQAFYNARRRQLQQPEIQPNAAHLALAKLQDALGDRFLLVTQNIDNLHERAGNTNVIHMHGELLKVRCSQSGQVLDWTGDVTPEDKCHCCQFPAPLRPHVVWFGEMPLGMDEIYMALSMADIFIAIGTSGHVYPAAGFVHEAKLHGAHTVELNLEPSQVGNEFAEKYYGPASQVVPEFVEKLLKGL
Round 4	Bacteria/Archaea/Eukaryotes	SHFL001.0722.00017.C001_04835 D ATG TAA 4913173 4913994 Valid cobB 822 @HUZ78_RS24185@WP_096942281.1@ HUZ78_RS24185 1 4913173 4913994 | NAD-dependent protein deacylase (translation)	MLLRRGHRLSRFRKNKRRLRERLRQRIFFRDKVVPEAMEKPRVLVLTGAGISAESGIRTFRAADGLWEEHRVEDVATPEGFDRDPELVQAFYNARRRQLQQPEIQPNAAHLALAKLQDALGDRFLLVTQNIDNLHERAGNTNVIHMHGELLKVRCSQSGQVLDWTGDVTPEDKCHCCQFPAPLRPHVVWFGEMPLGMDEIYMALSMADIFIAIGTSGHVYPAAGFVHEAKLHGAHTVELNLEPSQVGNEFAEKYYGPASQVVPEFVEKLLKGL
Round 4	Bacteria/Archaea/Eukaryotes	GCA_013396195.1-Fun_JAAQRI010000264.1_i000_010923 | KAF5622262.1 | 96016:97298:+	MASSAPKVAPPERRDPLDVIDKQADEIVALIKKSKHFIVFTGAGVSTSAGKLITCSFMCKGAWTLRAQGRARTVKATSTLQAIPTPTHMALVELQNQGVLKYLVSQNCDGLHRRSGILRDRISELHGNSNRECCKDCGKEYIRDFRAVASYEKSVHDHRTGRKCTACGGNLLDTIINFGEFLPEEPLKLARSHAKKADLCIALGSSLSVPPASGIPETCGKSKKSKLIICNLQETFMEGLADMHVWAESDVLMTRVMDRLGYTIPSFILKRRLVVKIERDSHDRQVIVLTGIDDDGTPVTYLQSVKLEDSRRIVRSEPFSFVFREGLGTGAEVKFALEFMGHYNEPNVVIDYSVPGENGAETVYDLSYDPSTGEWVIMR
Round 4	Bacteria/Archaea/Eukaryotes	ENCL014.0722.00024.C001_01766 D ATG TAA 1872919 1873740 Valid cobB 822 @GEA60_RS08795@WP_046888570.1@ GEA60_RS08795 1 1872919 1873740 | NAD-dependent protein deacylase (translation)	MLSRRQGRLSRFRKNKRRLRERLRQRIFFRDRMMPEAMDKPRVVVLTGAGISAESGIRTFRAADGLWEEHRVEDVATPEGFARDPDLVQAFYNARRRQLQQPEIAPNPAHLALAKLEEALGDRFLLVTQNIDNLHERAGNKNIIHMHGELLKVRCAWSGQVLDWKEDVLPEDKCHCCQFPARLRPHVVWFGEMPLGMDEIYSALAMADVFIAIGTSGHVYPAAGFVHEARLHGAHTVELNLEPSQVGSEFEEKHYGLASEVVPEFVDKLLKGL
Round 4	Bacteria/Archaea/Eukaryotes	KLPN001.0722.00548.C001_01952 C ATG TAA 1944821 1945651 Valid cobB 831 @I6Z21_RS09690@WP_064159253.1@ I6Z21_RS09690 1 1944821 1945651 | NAD-dependent protein deacylase (translation)	MQSRRLHRLSRFRRNKRRLRDRLRQRIFFREDRMKPEAMEKPRVVVLTGAGISAESGIKTFRAADGLWEEHRVEDVATPEGFARDPALVQAFYNARRRQLQSPEIKPNAAHLALARLEDLLGDHFLLVTQNIDNLHERAGNRRVIHMHGELLKVRCSWSGQVLEWTGDVTAEDKCHCCQFPAALRPHVVWFGEMPLGMDEIYSALADADIFIAIGTSGHVYPAAGFVHEARLHGAHTVELNLEPSQVGSEFAEKHYGLASEVVPAFIDKLLQENAL
Round 4	Bacteria/Archaea/Eukaryotes	KLMI001.0722.00005.C001_02070 D ATG TAA 2189718 2190542 Valid cobB 825 @FNA74_RS11830@WP_064375052.1@ FNA74_RS11830 1 2189718 2190542 | NAD-dependent protein deacylase (translation)	MQSRRLHRLSRFRRNKRRLRDRLRQRIFFGEDKETPETMEKPRVVVLTGAGISAESGIKTFRAADGLWEEHRVEDVATPEGFARDPALVQAFYNDRRRQLQSPDIAPNAAHQALARLEEVLGDRFLLVTQNIDNLHERAGNRRVIHMHGELLKVRCSWSGQVLAWTGDVMTEDKCHCCQFPAPLRPHVVWFGEMPLDMDEIYLALAECDIFIAIGTSGHVYPAAGFVHEARLQGAHTVELNLEPSQVGSEFAEKHYGLASEVVPEFIGKLLKAF
Round 4	Bacteria/Archaea/Eukaryotes	GCA_019096155.1-Fun_JAHCVI010000001.1_i000_000332 | KAG7290340.1 | 1112040:1113248:+	MKKPLMRIPYTELFPPPPTIPATARSLPGAIAALQEFLHAPPPRDRDLPPSTVILTGAGLSVASGLADYRGANGTYRVNKTYRPIYYHEFLASHEARKRYWARSFLGWTTLRNAAPNAGHFAVRDLGRLGLVSAVVTQNVDSFHPRAHPEIPTLELHGYLRSTVCTSCWNEFPREGFQAELARLNPVWDAFLQEAIATGALATEDPHEKRERGMRMNPDGDVELPEAPYTTFRYPACPTCLSRRPVLADGTRGTVEVDQDGAWSPTSNAGILKPAVVMFGESIASRVKQAAEEAIDGAGKLLVLATSMATYSAWRLAKRAKDRGMPVGIVNIGGVRGEEMFFAGLDPDQPGRQGVRVEMSTDSLLPALVRELEQSKLRSTSVSPDDVSPQQNEAAVFKNMLQ
Round 4	Bacteria/Archaea/Eukaryotes	ELAN001.0722.00006.C001_02939 C ATG TAA 3221676 3222356 Valid BBD30_RS14670 681 @WP_078396835.1@ BBD30_RS14670 1 3221676 3222356 | NAD-dependent deacylase (translation)	MKKIVVLSGAGISAESGIKTFRDSNGLWENHKIEDVASPEGFARNPELVLEFYNLRRRQLSEVNPNEAHYILAELQKDFDVHIITQNVDDLHERAGSENIIHLHGELKKARPVNDEESIIPWEDDLNLGDLDENGIQLRPHIVWFGEMVPEMENAATIASTADILLVIGTSLQVYPAASLLHYVPAGCEIFVIDPHLSQNVTNEKNFFKTSATEGMKLFREAIYGR
Round 4	Bacteria/Archaea/Eukaryotes	ELAN001.0722.00008.C001_03772 D ATG TAA 4112932 4113612 Valid BBD32_RS18775 681 @WP_078396835.1@ BBD32_RS18775 1 4112932 4113612 | NAD-dependent deacylase (translation)	MKKIVVLSGAGISAESGIKTFRDSNGLWENHKIEDVASPEGFARNPELVLEFYNLRRRQLSEVNPNEAHYILAELQKDFDVHIITQNVDDLHERAGSENIIHLHGELKKARPVNDEESIIPWEDDLNLGDLDENGIQLRPHIVWFGEMVPEMENAATIASTADILLVIGTSLQVYPAASLLHYVPAGCEIFVIDPHLSQNVTNEKNFFKTSATEGMKLFREAIYGR
Round 4	Bacteria/Archaea/Eukaryotes	ELAN001.0722.00019.C001_00344 C ATG TAA 387515 388195 Valid JQC76_RS01720 681 @WP_078396835.1@ JQC76_RS01720 1 387515 388195 | NAD-dependent deacylase (translation)	MKKIVVLSGAGISAESGIKTFRDSNGLWENHKIEDVASPEGFARNPELVLEFYNLRRRQLSEVNPNEAHYILAELQKDFDVHIITQNVDDLHERAGSENIIHLHGELKKARPVNDEESIIPWEDDLNLGDLDENGIQLRPHIVWFGEMVPEMENAATIASTADILLVIGTSLQVYPAASLLHYVPAGCEIFVIDPHLSQNVTNEKNFFKTSATEGMKLFREAIYGR
Round 4	Bacteria/Archaea/Eukaryotes	GLAL001.0722.00001.C001_02778 D ATG TAG 2914387 2915100 Valid X907_RS13830 714 @WP_127568988.1@ X907_RS13830 1 2914387 2915100 | NAD-dependent deacylase (translation)	MSARQIRNIVILTGAGISAESGLGTFRDRGGIWEKFDWQKLATPEAFTADPESVHAFYNARRENLLAAQPNDAHRALAALELLWQAEERGQFLLVTQNIDDLHARGGSNEVLHMHGELLKSRCNHCGHLFEHEHAITPNTPCPACGRSGGLRPHVVWFGEMPLGLDTIYEALGACDLFVAIGTSGTVYPAAGFVTEAKAAGAWTVELSLQPGEVSTLFDERHYGPATKLVPEWAERV
Round 4	Bacteria/Archaea/Eukaryotes	KLAE001.0722.00033.C001_03334 C ATG TAA 3318510 3319340 Valid cobB 831 @EL181_RS16720@WP_004179333.1@ EL181_RS16720 1 3318510 3319340 | NAD-dependent protein deacylase (translation)	MQSRRLHRLSRFRRNKRRLRDRLRQRIFFREDRMKPEAMAKPRVVVLTGAGISAESGIKTFRAADGLWEEHRVEDVATPEGFARDPALVQAFYNARRRQLQSPEIKPNAAHLALARLEDLLGDHFLLVTQNIDNLHERAGNRRVIHMHGELLKVRCSWSGQVLEWTGDVTAEDKCHCCQFPAALRPHVVWFGEMPLGMDEIYSALADADIFIAIGTSGHVYPAAGFVHEARLHGAHTVELNLEPSQVGSEFAEKHYGLASEVVPAFIDKLLQENAL
Round 4	Bacteria/Archaea/Eukaryotes	KLPN001.0722.00010.C001_01870 D ATG TAA 1997315 1998145 Valid cobB 831 @RJF2_RS09620@WP_004179333.1@ RJF2_RS09620 1 1997315 1998145 | NAD-dependent protein deacylase (translation)	MQSRRLHRLSRFRRNKRRLRDRLRQRIFFREDRMKPEAMAKPRVVVLTGAGISAESGIKTFRAADGLWEEHRVEDVATPEGFARDPALVQAFYNARRRQLQSPEIKPNAAHLALARLEDLLGDHFLLVTQNIDNLHERAGNRRVIHMHGELLKVRCSWSGQVLEWTGDVTAEDKCHCCQFPAALRPHVVWFGEMPLGMDEIYSALADADIFIAIGTSGHVYPAAGFVHEARLHGAHTVELNLEPSQVGSEFAEKHYGLASEVVPAFIDKLLQENAL
Round 4	Bacteria/Archaea/Eukaryotes	KLPN001.0722.00014.C001_03209 C ATG TAA 3258112 3258942 Valid cobB 831 @RJA_RS16270@WP_004179333.1@ RJA_RS16270 1 3258112 3258942 | NAD-dependent protein deacylase (translation)	MQSRRLHRLSRFRRNKRRLRDRLRQRIFFREDRMKPEAMAKPRVVVLTGAGISAESGIKTFRAADGLWEEHRVEDVATPEGFARDPALVQAFYNARRRQLQSPEIKPNAAHLALARLEDLLGDHFLLVTQNIDNLHERAGNRRVIHMHGELLKVRCSWSGQVLEWTGDVTAEDKCHCCQFPAALRPHVVWFGEMPLGMDEIYSALADADIFIAIGTSGHVYPAAGFVHEARLHGAHTVELNLEPSQVGSEFAEKHYGLASEVVPAFIDKLLQENAL
Round 4	Bacteria/Archaea/Eukaryotes	KLPN001.0722.00033.C001_01399 C ATG TAA 1398268 1399098 Valid cobB 831 @DQQ08_RS07920@WP_004179333.1@ DQQ08_RS07920 1 1398268 1399098 | NAD-dependent protein deacylase (translation)	MQSRRLHRLSRFRRNKRRLRDRLRQRIFFREDRMKPEAMAKPRVVVLTGAGISAESGIKTFRAADGLWEEHRVEDVATPEGFARDPALVQAFYNARRRQLQSPEIKPNAAHLALARLEDLLGDHFLLVTQNIDNLHERAGNRRVIHMHGELLKVRCSWSGQVLEWTGDVTAEDKCHCCQFPAALRPHVVWFGEMPLGMDEIYSALADADIFIAIGTSGHVYPAAGFVHEARLHGAHTVELNLEPSQVGSEFAEKHYGLASEVVPAFIDKLLQENAL
Round 4	Bacteria/Archaea/Eukaryotes	KLPN001.0722.00036.C001_03297 C ATG TAA 3369858 3370688 Valid cobB 831 @EHV09_RS16785@WP_004179333.1@ EHV09_RS16785 1 3369858 3370688 | NAD-dependent protein deacylase (translation)	MQSRRLHRLSRFRRNKRRLRDRLRQRIFFREDRMKPEAMAKPRVVVLTGAGISAESGIKTFRAADGLWEEHRVEDVATPEGFARDPALVQAFYNARRRQLQSPEIKPNAAHLALARLEDLLGDHFLLVTQNIDNLHERAGNRRVIHMHGELLKVRCSWSGQVLEWTGDVTAEDKCHCCQFPAALRPHVVWFGEMPLGMDEIYSALADADIFIAIGTSGHVYPAAGFVHEARLHGAHTVELNLEPSQVGSEFAEKHYGLASEVVPAFIDKLLQENAL
Round 4	Bacteria/Archaea/Eukaryotes	KLPN001.0722.00071.C001_03115 C ATG TAA 3151981 3152811 Valid cobB 831 @BWG70_RS16360@WP_004179333.1@ BWG70_RS16360 1 3151981 3152811 | NAD-dependent protein deacylase (translation)	MQSRRLHRLSRFRRNKRRLRDRLRQRIFFREDRMKPEAMAKPRVVVLTGAGISAESGIKTFRAADGLWEEHRVEDVATPEGFARDPALVQAFYNARRRQLQSPEIKPNAAHLALARLEDLLGDHFLLVTQNIDNLHERAGNRRVIHMHGELLKVRCSWSGQVLEWTGDVTAEDKCHCCQFPAALRPHVVWFGEMPLGMDEIYSALADADIFIAIGTSGHVYPAAGFVHEARLHGAHTVELNLEPSQVGSEFAEKHYGLASEVVPAFIDKLLQENAL
Round 4	Bacteria/Archaea/Eukaryotes	KLPN001.0722.00077.C001_00343 C ATG TAA 348782 349612 Valid cobB 831 @AM447_RS01745@WP_004179333.1@ AM447_RS01745 1 348782 349612 | NAD-dependent protein deacylase (translation)	MQSRRLHRLSRFRRNKRRLRDRLRQRIFFREDRMKPEAMAKPRVVVLTGAGISAESGIKTFRAADGLWEEHRVEDVATPEGFARDPALVQAFYNARRRQLQSPEIKPNAAHLALARLEDLLGDHFLLVTQNIDNLHERAGNRRVIHMHGELLKVRCSWSGQVLEWTGDVTAEDKCHCCQFPAALRPHVVWFGEMPLGMDEIYSALADADIFIAIGTSGHVYPAAGFVHEARLHGAHTVELNLEPSQVGSEFAEKHYGLASEVVPAFIDKLLQENAL
Round 4	Bacteria/Archaea/Eukaryotes	KLPN001.0722.00084.C001_02152 D ATG TAA 2316409 2317239 Valid cobB 831 @B8F96_RS11180@WP_004179333.1@ B8F96_RS11180 1 2316409 2317239 | NAD-dependent protein deacylase (translation)	MQSRRLHRLSRFRRNKRRLRDRLRQRIFFREDRMKPEAMAKPRVVVLTGAGISAESGIKTFRAADGLWEEHRVEDVATPEGFARDPALVQAFYNARRRQLQSPEIKPNAAHLALARLEDLLGDHFLLVTQNIDNLHERAGNRRVIHMHGELLKVRCSWSGQVLEWTGDVTAEDKCHCCQFPAALRPHVVWFGEMPLGMDEIYSALADADIFIAIGTSGHVYPAAGFVHEARLHGAHTVELNLEPSQVGSEFAEKHYGLASEVVPAFIDKLLQENAL
Round 4	Bacteria/Archaea/Eukaryotes	KLPN001.0722.00093.C001_02123 C ATG TAA 2115616 2116446 Valid cobB 831 @AM390_RS10695@WP_004179333.1@ AM390_RS10695 1 2115616 2116446 | NAD-dependent protein deacylase (translation)	MQSRRLHRLSRFRRNKRRLRDRLRQRIFFREDRMKPEAMAKPRVVVLTGAGISAESGIKTFRAADGLWEEHRVEDVATPEGFARDPALVQAFYNARRRQLQSPEIKPNAAHLALARLEDLLGDHFLLVTQNIDNLHERAGNRRVIHMHGELLKVRCSWSGQVLEWTGDVTAEDKCHCCQFPAALRPHVVWFGEMPLGMDEIYSALADADIFIAIGTSGHVYPAAGFVHEARLHGAHTVELNLEPSQVGSEFAEKHYGLASEVVPAFIDKLLQENAL
Round 4	Bacteria/Archaea/Eukaryotes	KLPN001.0722.00103.C001_01978 D ATG TAA 2017075 2017905 Valid cobB 831 @AM486_RS10205@WP_004179333.1@ AM486_RS10205 1 2017075 2017905 | NAD-dependent protein deacylase (translation)	MQSRRLHRLSRFRRNKRRLRDRLRQRIFFREDRMKPEAMAKPRVVVLTGAGISAESGIKTFRAADGLWEEHRVEDVATPEGFARDPALVQAFYNARRRQLQSPEIKPNAAHLALARLEDLLGDHFLLVTQNIDNLHERAGNRRVIHMHGELLKVRCSWSGQVLEWTGDVTAEDKCHCCQFPAALRPHVVWFGEMPLGMDEIYSALADADIFIAIGTSGHVYPAAGFVHEARLHGAHTVELNLEPSQVGSEFAEKHYGLASEVVPAFIDKLLQENAL
Round 4	Bacteria/Archaea/Eukaryotes	KLPN001.0722.00113.C001_01918 D ATG TAA 1990826 1991656 Valid cobB 831 @B7D33_RS09590@WP_004179333.1@ B7D33_RS09590 1 1990826 1991656 | NAD-dependent protein deacylase (translation)	MQSRRLHRLSRFRRNKRRLRDRLRQRIFFREDRMKPEAMAKPRVVVLTGAGISAESGIKTFRAADGLWEEHRVEDVATPEGFARDPALVQAFYNARRRQLQSPEIKPNAAHLALARLEDLLGDHFLLVTQNIDNLHERAGNRRVIHMHGELLKVRCSWSGQVLEWTGDVTAEDKCHCCQFPAALRPHVVWFGEMPLGMDEIYSALADADIFIAIGTSGHVYPAAGFVHEARLHGAHTVELNLEPSQVGSEFAEKHYGLASEVVPAFIDKLLQENAL
Round 4	Bacteria/Archaea/Eukaryotes	KLPN001.0722.00121.C001_03229 C ATG TAA 3238759 3239589 Valid cobB 831 @CTI54_RS16440@WP_004179333.1@ CTI54_RS16440 1 3238759 3239589 | NAD-dependent protein deacylase (translation)	MQSRRLHRLSRFRRNKRRLRDRLRQRIFFREDRMKPEAMAKPRVVVLTGAGISAESGIKTFRAADGLWEEHRVEDVATPEGFARDPALVQAFYNARRRQLQSPEIKPNAAHLALARLEDLLGDHFLLVTQNIDNLHERAGNRRVIHMHGELLKVRCSWSGQVLEWTGDVTAEDKCHCCQFPAALRPHVVWFGEMPLGMDEIYSALADADIFIAIGTSGHVYPAAGFVHEARLHGAHTVELNLEPSQVGSEFAEKHYGLASEVVPAFIDKLLQENAL
Round 4	Bacteria/Archaea/Eukaryotes	KLPN001.0722.00122.C001_03180 C ATG TAA 3226252 3227082 Valid cobB 831 @CTI55_RS16255@WP_004179333.1@ CTI55_RS16255 1 3226252 3227082 | NAD-dependent protein deacylase (translation)	MQSRRLHRLSRFRRNKRRLRDRLRQRIFFREDRMKPEAMAKPRVVVLTGAGISAESGIKTFRAADGLWEEHRVEDVATPEGFARDPALVQAFYNARRRQLQSPEIKPNAAHLALARLEDLLGDHFLLVTQNIDNLHERAGNRRVIHMHGELLKVRCSWSGQVLEWTGDVTAEDKCHCCQFPAALRPHVVWFGEMPLGMDEIYSALADADIFIAIGTSGHVYPAAGFVHEARLHGAHTVELNLEPSQVGSEFAEKHYGLASEVVPAFIDKLLQENAL
Round 4	Bacteria/Archaea/Eukaryotes	KLPN001.0722.00134.C001_04772 D ATG TAA 4984995 4985825 Valid cobB 831 @BMF28_RS24750@WP_004179333.1@ BMF28_RS24750 1 4984995 4985825 | NAD-dependent protein deacylase (translation)	MQSRRLHRLSRFRRNKRRLRDRLRQRIFFREDRMKPEAMAKPRVVVLTGAGISAESGIKTFRAADGLWEEHRVEDVATPEGFARDPALVQAFYNARRRQLQSPEIKPNAAHLALARLEDLLGDHFLLVTQNIDNLHERAGNRRVIHMHGELLKVRCSWSGQVLEWTGDVTAEDKCHCCQFPAALRPHVVWFGEMPLGMDEIYSALADADIFIAIGTSGHVYPAAGFVHEARLHGAHTVELNLEPSQVGSEFAEKHYGLASEVVPAFIDKLLQENAL
Round 4	Bacteria/Archaea/Eukaryotes	KLPN001.0722.00144.C001_03303 C ATG TAA 3375687 3376517 Valid cobB 831 @SGH10_RS16860@WP_004179333.1@ SGH10_RS16860 1 3375687 3376517 | NAD-dependent protein deacylase (translation)	MQSRRLHRLSRFRRNKRRLRDRLRQRIFFREDRMKPEAMAKPRVVVLTGAGISAESGIKTFRAADGLWEEHRVEDVATPEGFARDPALVQAFYNARRRQLQSPEIKPNAAHLALARLEDLLGDHFLLVTQNIDNLHERAGNRRVIHMHGELLKVRCSWSGQVLEWTGDVTAEDKCHCCQFPAALRPHVVWFGEMPLGMDEIYSALADADIFIAIGTSGHVYPAAGFVHEARLHGAHTVELNLEPSQVGSEFAEKHYGLASEVVPAFIDKLLQENAL
Round 4	Bacteria/Archaea/Eukaryotes	KLPN001.0722.00161.C001_01070 C ATG TAA 1067017 1067847 Valid cobB 831 @AM445_RS05420@WP_004179333.1@ AM445_RS05420 1 1067017 1067847 | NAD-dependent protein deacylase (translation)	MQSRRLHRLSRFRRNKRRLRDRLRQRIFFREDRMKPEAMAKPRVVVLTGAGISAESGIKTFRAADGLWEEHRVEDVATPEGFARDPALVQAFYNARRRQLQSPEIKPNAAHLALARLEDLLGDHFLLVTQNIDNLHERAGNRRVIHMHGELLKVRCSWSGQVLEWTGDVTAEDKCHCCQFPAALRPHVVWFGEMPLGMDEIYSALADADIFIAIGTSGHVYPAAGFVHEARLHGAHTVELNLEPSQVGSEFAEKHYGLASEVVPAFIDKLLQENAL
Round 4	Bacteria/Archaea/Eukaryotes	KLPN001.0722.00162.C001_03006 C ATG TAA 3104214 3105044 Valid cobB 831 @AL516_RS16695@WP_004179333.1@ AL516_RS16695 1 3104214 3105044 | NAD-dependent protein deacylase (translation)	MQSRRLHRLSRFRRNKRRLRDRLRQRIFFREDRMKPEAMAKPRVVVLTGAGISAESGIKTFRAADGLWEEHRVEDVATPEGFARDPALVQAFYNARRRQLQSPEIKPNAAHLALARLEDLLGDHFLLVTQNIDNLHERAGNRRVIHMHGELLKVRCSWSGQVLEWTGDVTAEDKCHCCQFPAALRPHVVWFGEMPLGMDEIYSALADADIFIAIGTSGHVYPAAGFVHEARLHGAHTVELNLEPSQVGSEFAEKHYGLASEVVPAFIDKLLQENAL
Round 4	Bacteria/Archaea/Eukaryotes	KLPN001.0722.00167.C001_04120 C ATG TAA 4249105 4249935 Valid cobB 831 @C5Z24_RS21170@WP_004179333.1@ C5Z24_RS21170 1 4249105 4249935 | NAD-dependent protein deacylase (translation)	MQSRRLHRLSRFRRNKRRLRDRLRQRIFFREDRMKPEAMAKPRVVVLTGAGISAESGIKTFRAADGLWEEHRVEDVATPEGFARDPALVQAFYNARRRQLQSPEIKPNAAHLALARLEDLLGDHFLLVTQNIDNLHERAGNRRVIHMHGELLKVRCSWSGQVLEWTGDVTAEDKCHCCQFPAALRPHVVWFGEMPLGMDEIYSALADADIFIAIGTSGHVYPAAGFVHEARLHGAHTVELNLEPSQVGSEFAEKHYGLASEVVPAFIDKLLQENAL
Round 4	Bacteria/Archaea/Eukaryotes	KLPN001.0722.00175.C001_03290 C ATG TAA 3369692 3370522 Valid cobB 831 @C6M74_RS16455@WP_004179333.1@ C6M74_RS16455 1 3369692 3370522 | NAD-dependent protein deacylase (translation)	MQSRRLHRLSRFRRNKRRLRDRLRQRIFFREDRMKPEAMAKPRVVVLTGAGISAESGIKTFRAADGLWEEHRVEDVATPEGFARDPALVQAFYNARRRQLQSPEIKPNAAHLALARLEDLLGDHFLLVTQNIDNLHERAGNRRVIHMHGELLKVRCSWSGQVLEWTGDVTAEDKCHCCQFPAALRPHVVWFGEMPLGMDEIYSALADADIFIAIGTSGHVYPAAGFVHEARLHGAHTVELNLEPSQVGSEFAEKHYGLASEVVPAFIDKLLQENAL
Round 4	Bacteria/Archaea/Eukaryotes	KLPN001.0722.00180.C001_04693 D ATG TAA 4882256 4883086 Valid cobB 831 @AM400_RS26940@WP_004179333.1@ AM400_RS26940 1 4882256 4883086 | NAD-dependent protein deacylase (translation)	MQSRRLHRLSRFRRNKRRLRDRLRQRIFFREDRMKPEAMAKPRVVVLTGAGISAESGIKTFRAADGLWEEHRVEDVATPEGFARDPALVQAFYNARRRQLQSPEIKPNAAHLALARLEDLLGDHFLLVTQNIDNLHERAGNRRVIHMHGELLKVRCSWSGQVLEWTGDVTAEDKCHCCQFPAALRPHVVWFGEMPLGMDEIYSALADADIFIAIGTSGHVYPAAGFVHEARLHGAHTVELNLEPSQVGSEFAEKHYGLASEVVPAFIDKLLQENAL
Round 4	Bacteria/Archaea/Eukaryotes	KLPN001.0722.00197.C001_01197 C ATG TAA 1177840 1178670 Valid cobB 831 @CHC10_RS06050@WP_004179333.1@ CHC10_RS06050 1 1177840 1178670 | NAD-dependent protein deacylase (translation)	MQSRRLHRLSRFRRNKRRLRDRLRQRIFFREDRMKPEAMAKPRVVVLTGAGISAESGIKTFRAADGLWEEHRVEDVATPEGFARDPALVQAFYNARRRQLQSPEIKPNAAHLALARLEDLLGDHFLLVTQNIDNLHERAGNRRVIHMHGELLKVRCSWSGQVLEWTGDVTAEDKCHCCQFPAALRPHVVWFGEMPLGMDEIYSALADADIFIAIGTSGHVYPAAGFVHEARLHGAHTVELNLEPSQVGSEFAEKHYGLASEVVPAFIDKLLQENAL
Round 4	Bacteria/Archaea/Eukaryotes	KLPN001.0722.00205.C001_03213 C ATG TAA 3216545 3217375 Valid cobB 831 @D0899_RS16380@WP_004179333.1@ D0899_RS16380 1 3216545 3217375 | NAD-dependent protein deacylase (translation)	MQSRRLHRLSRFRRNKRRLRDRLRQRIFFREDRMKPEAMAKPRVVVLTGAGISAESGIKTFRAADGLWEEHRVEDVATPEGFARDPALVQAFYNARRRQLQSPEIKPNAAHLALARLEDLLGDHFLLVTQNIDNLHERAGNRRVIHMHGELLKVRCSWSGQVLEWTGDVTAEDKCHCCQFPAALRPHVVWFGEMPLGMDEIYSALADADIFIAIGTSGHVYPAAGFVHEARLHGAHTVELNLEPSQVGSEFAEKHYGLASEVVPAFIDKLLQENAL
Round 4	Bacteria/Archaea/Eukaryotes	KLPN001.0722.00218.C001_03013 C ATG TAA 2982826 2983656 Valid cobB 831 @D5079_RS15270@WP_004179333.1@ D5079_RS15270 1 2982826 2983656 | NAD-dependent protein deacylase (translation)	MQSRRLHRLSRFRRNKRRLRDRLRQRIFFREDRMKPEAMAKPRVVVLTGAGISAESGIKTFRAADGLWEEHRVEDVATPEGFARDPALVQAFYNARRRQLQSPEIKPNAAHLALARLEDLLGDHFLLVTQNIDNLHERAGNRRVIHMHGELLKVRCSWSGQVLEWTGDVTAEDKCHCCQFPAALRPHVVWFGEMPLGMDEIYSALADADIFIAIGTSGHVYPAAGFVHEARLHGAHTVELNLEPSQVGSEFAEKHYGLASEVVPAFIDKLLQENAL
Round 4	Bacteria/Archaea/Eukaryotes	KLPN001.0722.00219.C001_03059 C ATG TAA 3050449 3051279 Valid cobB 831 @D5082_RS15520@WP_004179333.1@ D5082_RS15520 1 3050449 3051279 | NAD-dependent protein deacylase (translation)	MQSRRLHRLSRFRRNKRRLRDRLRQRIFFREDRMKPEAMAKPRVVVLTGAGISAESGIKTFRAADGLWEEHRVEDVATPEGFARDPALVQAFYNARRRQLQSPEIKPNAAHLALARLEDLLGDHFLLVTQNIDNLHERAGNRRVIHMHGELLKVRCSWSGQVLEWTGDVTAEDKCHCCQFPAALRPHVVWFGEMPLGMDEIYSALADADIFIAIGTSGHVYPAAGFVHEARLHGAHTVELNLEPSQVGSEFAEKHYGLASEVVPAFIDKLLQENAL
Round 4	Bacteria/Archaea/Eukaryotes	KLPN001.0722.00220.C001_03058 C ATG TAA 3050447 3051277 Valid cobB 831 @D5075_RS15520@WP_004179333.1@ D5075_RS15520 1 3050447 3051277 | NAD-dependent protein deacylase (translation)	MQSRRLHRLSRFRRNKRRLRDRLRQRIFFREDRMKPEAMAKPRVVVLTGAGISAESGIKTFRAADGLWEEHRVEDVATPEGFARDPALVQAFYNARRRQLQSPEIKPNAAHLALARLEDLLGDHFLLVTQNIDNLHERAGNRRVIHMHGELLKVRCSWSGQVLEWTGDVTAEDKCHCCQFPAALRPHVVWFGEMPLGMDEIYSALADADIFIAIGTSGHVYPAAGFVHEARLHGAHTVELNLEPSQVGSEFAEKHYGLASEVVPAFIDKLLQENAL
Round 4	Bacteria/Archaea/Eukaryotes	KLPN001.0722.00240.C001_03222 C ATG TAA 3331115 3331945 Valid cobB 831 @CTM43_RS16415@WP_004179333.1@ CTM43_RS16415 1 3331115 3331945 | NAD-dependent protein deacylase (translation)	MQSRRLHRLSRFRRNKRRLRDRLRQRIFFREDRMKPEAMAKPRVVVLTGAGISAESGIKTFRAADGLWEEHRVEDVATPEGFARDPALVQAFYNARRRQLQSPEIKPNAAHLALARLEDLLGDHFLLVTQNIDNLHERAGNRRVIHMHGELLKVRCSWSGQVLEWTGDVTAEDKCHCCQFPAALRPHVVWFGEMPLGMDEIYSALADADIFIAIGTSGHVYPAAGFVHEARLHGAHTVELNLEPSQVGSEFAEKHYGLASEVVPAFIDKLLQENAL
Round 4	Bacteria/Archaea/Eukaryotes	KLPN001.0722.00242.C001_03371 C ATG TAA 3395817 3396647 Valid cobB 831 @EGK18_RS16790@WP_004179333.1@ EGK18_RS16790 1 3395817 3396647 | NAD-dependent protein deacylase (translation)	MQSRRLHRLSRFRRNKRRLRDRLRQRIFFREDRMKPEAMAKPRVVVLTGAGISAESGIKTFRAADGLWEEHRVEDVATPEGFARDPALVQAFYNARRRQLQSPEIKPNAAHLALARLEDLLGDHFLLVTQNIDNLHERAGNRRVIHMHGELLKVRCSWSGQVLEWTGDVTAEDKCHCCQFPAALRPHVVWFGEMPLGMDEIYSALADADIFIAIGTSGHVYPAAGFVHEARLHGAHTVELNLEPSQVGSEFAEKHYGLASEVVPAFIDKLLQENAL
Round 4	Bacteria/Archaea/Eukaryotes	KLPN001.0722.00243.C001_03076 C ATG TAA 3155415 3156245 Valid cobB 831 @C2D60_RS15695@WP_004179333.1@ C2D60_RS15695 1 3155415 3156245 | NAD-dependent protein deacylase (translation)	MQSRRLHRLSRFRRNKRRLRDRLRQRIFFREDRMKPEAMAKPRVVVLTGAGISAESGIKTFRAADGLWEEHRVEDVATPEGFARDPALVQAFYNARRRQLQSPEIKPNAAHLALARLEDLLGDHFLLVTQNIDNLHERAGNRRVIHMHGELLKVRCSWSGQVLEWTGDVTAEDKCHCCQFPAALRPHVVWFGEMPLGMDEIYSALADADIFIAIGTSGHVYPAAGFVHEARLHGAHTVELNLEPSQVGSEFAEKHYGLASEVVPAFIDKLLQENAL
Round 4	Bacteria/Archaea/Eukaryotes	KLPN001.0722.00246.C001_03121 C ATG TAA 3183676 3184506 Valid cobB 831 @C0067_RS16590@WP_004179333.1@ C0067_RS16590 1 3183676 3184506 | NAD-dependent protein deacylase (translation)	MQSRRLHRLSRFRRNKRRLRDRLRQRIFFREDRMKPEAMAKPRVVVLTGAGISAESGIKTFRAADGLWEEHRVEDVATPEGFARDPALVQAFYNARRRQLQSPEIKPNAAHLALARLEDLLGDHFLLVTQNIDNLHERAGNRRVIHMHGELLKVRCSWSGQVLEWTGDVTAEDKCHCCQFPAALRPHVVWFGEMPLGMDEIYSALADADIFIAIGTSGHVYPAAGFVHEARLHGAHTVELNLEPSQVGSEFAEKHYGLASEVVPAFIDKLLQENAL
Round 4	Bacteria/Archaea/Eukaryotes	KLPN001.0722.00247.C001_03282 C ATG TAA 3364814 3365644 Valid cobB 831 @ES964_RS16700@WP_004179333.1@ ES964_RS16700 1 3364814 3365644 | NAD-dependent protein deacylase (translation)	MQSRRLHRLSRFRRNKRRLRDRLRQRIFFREDRMKPEAMAKPRVVVLTGAGISAESGIKTFRAADGLWEEHRVEDVATPEGFARDPALVQAFYNARRRQLQSPEIKPNAAHLALARLEDLLGDHFLLVTQNIDNLHERAGNRRVIHMHGELLKVRCSWSGQVLEWTGDVTAEDKCHCCQFPAALRPHVVWFGEMPLGMDEIYSALADADIFIAIGTSGHVYPAAGFVHEARLHGAHTVELNLEPSQVGSEFAEKHYGLASEVVPAFIDKLLQENAL
Round 4	Bacteria/Archaea/Eukaryotes	KLPN001.0722.00259.C001_00147 D ATG TAA 158769 159599 Valid cobB 831 @EJC76_RS03105@WP_004179333.1@ EJC76_RS03105 1 158769 159599 | NAD-dependent protein deacylase (translation)	MQSRRLHRLSRFRRNKRRLRDRLRQRIFFREDRMKPEAMAKPRVVVLTGAGISAESGIKTFRAADGLWEEHRVEDVATPEGFARDPALVQAFYNARRRQLQSPEIKPNAAHLALARLEDLLGDHFLLVTQNIDNLHERAGNRRVIHMHGELLKVRCSWSGQVLEWTGDVTAEDKCHCCQFPAALRPHVVWFGEMPLGMDEIYSALADADIFIAIGTSGHVYPAAGFVHEARLHGAHTVELNLEPSQVGSEFAEKHYGLASEVVPAFIDKLLQENAL
Round 4	Bacteria/Archaea/Eukaryotes	KLPN001.0722.00262.C001_01471 C ATG TAA 1436064 1436894 Valid cobB 831 @EX353_RS07355@WP_004179333.1@ EX353_RS07355 1 1436064 1436894 | NAD-dependent protein deacylase (translation)	MQSRRLHRLSRFRRNKRRLRDRLRQRIFFREDRMKPEAMAKPRVVVLTGAGISAESGIKTFRAADGLWEEHRVEDVATPEGFARDPALVQAFYNARRRQLQSPEIKPNAAHLALARLEDLLGDHFLLVTQNIDNLHERAGNRRVIHMHGELLKVRCSWSGQVLEWTGDVTAEDKCHCCQFPAALRPHVVWFGEMPLGMDEIYSALADADIFIAIGTSGHVYPAAGFVHEARLHGAHTVELNLEPSQVGSEFAEKHYGLASEVVPAFIDKLLQENAL
Round 4	Bacteria/Archaea/Eukaryotes	KLPN001.0722.00267.C001_03898 D ATG TAA 4084428 4085258 Valid cobB 831 @WN11_RS19965@WP_004179333.1@ WN11_RS19965 1 4084428 4085258 | NAD-dependent protein deacylase (translation)	MQSRRLHRLSRFRRNKRRLRDRLRQRIFFREDRMKPEAMAKPRVVVLTGAGISAESGIKTFRAADGLWEEHRVEDVATPEGFARDPALVQAFYNARRRQLQSPEIKPNAAHLALARLEDLLGDHFLLVTQNIDNLHERAGNRRVIHMHGELLKVRCSWSGQVLEWTGDVTAEDKCHCCQFPAALRPHVVWFGEMPLGMDEIYSALADADIFIAIGTSGHVYPAAGFVHEARLHGAHTVELNLEPSQVGSEFAEKHYGLASEVVPAFIDKLLQENAL
Round 4	Bacteria/Archaea/Eukaryotes	KLPN001.0722.00269.C001_03135 C ATG TAA 3122450 3123280 Valid cobB 831 @D1Y71_RS15880@WP_004179333.1@ D1Y71_RS15880 1 3122450 3123280 | NAD-dependent protein deacylase (translation)	MQSRRLHRLSRFRRNKRRLRDRLRQRIFFREDRMKPEAMAKPRVVVLTGAGISAESGIKTFRAADGLWEEHRVEDVATPEGFARDPALVQAFYNARRRQLQSPEIKPNAAHLALARLEDLLGDHFLLVTQNIDNLHERAGNRRVIHMHGELLKVRCSWSGQVLEWTGDVTAEDKCHCCQFPAALRPHVVWFGEMPLGMDEIYSALADADIFIAIGTSGHVYPAAGFVHEARLHGAHTVELNLEPSQVGSEFAEKHYGLASEVVPAFIDKLLQENAL
Round 4	Bacteria/Archaea/Eukaryotes	KLPN001.0722.00270.C001_03203 C ATG TAA 3300367 3301197 Valid cobB 831 @E1A84_RS16210@WP_004179333.1@ E1A84_RS16210 1 3300367 3301197 | NAD-dependent protein deacylase (translation)	MQSRRLHRLSRFRRNKRRLRDRLRQRIFFREDRMKPEAMAKPRVVVLTGAGISAESGIKTFRAADGLWEEHRVEDVATPEGFARDPALVQAFYNARRRQLQSPEIKPNAAHLALARLEDLLGDHFLLVTQNIDNLHERAGNRRVIHMHGELLKVRCSWSGQVLEWTGDVTAEDKCHCCQFPAALRPHVVWFGEMPLGMDEIYSALADADIFIAIGTSGHVYPAAGFVHEARLHGAHTVELNLEPSQVGSEFAEKHYGLASEVVPAFIDKLLQENAL
Round 4	Bacteria/Archaea/Eukaryotes	KLPN001.0722.00280.C001_03171 C ATG TAA 3233463 3234293 Valid cobB 831 @FJR44_RS15800@WP_004179333.1@ FJR44_RS15800 1 3233463 3234293 | NAD-dependent protein deacylase (translation)	MQSRRLHRLSRFRRNKRRLRDRLRQRIFFREDRMKPEAMAKPRVVVLTGAGISAESGIKTFRAADGLWEEHRVEDVATPEGFARDPALVQAFYNARRRQLQSPEIKPNAAHLALARLEDLLGDHFLLVTQNIDNLHERAGNRRVIHMHGELLKVRCSWSGQVLEWTGDVTAEDKCHCCQFPAALRPHVVWFGEMPLGMDEIYSALADADIFIAIGTSGHVYPAAGFVHEARLHGAHTVELNLEPSQVGSEFAEKHYGLASEVVPAFIDKLLQENAL
Round 4	Bacteria/Archaea/Eukaryotes	KLPN001.0722.00287.C001_01865 D ATG TAA 2002561 2003391 Valid cobB 831 @DL426_RS10465@WP_004179333.1@ DL426_RS10465 1 2002561 2003391 | NAD-dependent protein deacylase (translation)	MQSRRLHRLSRFRRNKRRLRDRLRQRIFFREDRMKPEAMAKPRVVVLTGAGISAESGIKTFRAADGLWEEHRVEDVATPEGFARDPALVQAFYNARRRQLQSPEIKPNAAHLALARLEDLLGDHFLLVTQNIDNLHERAGNRRVIHMHGELLKVRCSWSGQVLEWTGDVTAEDKCHCCQFPAALRPHVVWFGEMPLGMDEIYSALADADIFIAIGTSGHVYPAAGFVHEARLHGAHTVELNLEPSQVGSEFAEKHYGLASEVVPAFIDKLLQENAL
Round 4	Bacteria/Archaea/Eukaryotes	KLPN001.0722.00303.C001_03155 C ATG TAA 3161466 3162296 Valid cobB 831 @FR744_RS15890@WP_004179333.1@ FR744_RS15890 1 3161466 3162296 | NAD-dependent protein deacylase (translation)	MQSRRLHRLSRFRRNKRRLRDRLRQRIFFREDRMKPEAMAKPRVVVLTGAGISAESGIKTFRAADGLWEEHRVEDVATPEGFARDPALVQAFYNARRRQLQSPEIKPNAAHLALARLEDLLGDHFLLVTQNIDNLHERAGNRRVIHMHGELLKVRCSWSGQVLEWTGDVTAEDKCHCCQFPAALRPHVVWFGEMPLGMDEIYSALADADIFIAIGTSGHVYPAAGFVHEARLHGAHTVELNLEPSQVGSEFAEKHYGLASEVVPAFIDKLLQENAL
Round 4	Bacteria/Archaea/Eukaryotes	KLPN001.0722.00308.C001_03092 C ATG TAA 3156887 3157717 Valid cobB 831 @C2D63_RS15170@WP_004179333.1@ C2D63_RS15170 1 3156887 3157717 | NAD-dependent protein deacylase (translation)	MQSRRLHRLSRFRRNKRRLRDRLRQRIFFREDRMKPEAMAKPRVVVLTGAGISAESGIKTFRAADGLWEEHRVEDVATPEGFARDPALVQAFYNARRRQLQSPEIKPNAAHLALARLEDLLGDHFLLVTQNIDNLHERAGNRRVIHMHGELLKVRCSWSGQVLEWTGDVTAEDKCHCCQFPAALRPHVVWFGEMPLGMDEIYSALADADIFIAIGTSGHVYPAAGFVHEARLHGAHTVELNLEPSQVGSEFAEKHYGLASEVVPAFIDKLLQENAL
Round 4	Bacteria/Archaea/Eukaryotes	KLPN001.0722.00310.C001_03300 C ATG TAA 3368987 3369817 Valid cobB 831 @C2D59_RS16180@WP_004179333.1@ C2D59_RS16180 1 3368987 3369817 | NAD-dependent protein deacylase (translation)	MQSRRLHRLSRFRRNKRRLRDRLRQRIFFREDRMKPEAMAKPRVVVLTGAGISAESGIKTFRAADGLWEEHRVEDVATPEGFARDPALVQAFYNARRRQLQSPEIKPNAAHLALARLEDLLGDHFLLVTQNIDNLHERAGNRRVIHMHGELLKVRCSWSGQVLEWTGDVTAEDKCHCCQFPAALRPHVVWFGEMPLGMDEIYSALADADIFIAIGTSGHVYPAAGFVHEARLHGAHTVELNLEPSQVGSEFAEKHYGLASEVVPAFIDKLLQENAL
Round 4	Bacteria/Archaea/Eukaryotes	KLPN001.0722.00361.C001_02558 D ATG TAA 2716105 2716935 Valid cobB 831 @HBJ46_RS12790@WP_004179333.1@ HBJ46_RS12790 1 2716105 2716935 | NAD-dependent protein deacylase (translation)	MQSRRLHRLSRFRRNKRRLRDRLRQRIFFREDRMKPEAMAKPRVVVLTGAGISAESGIKTFRAADGLWEEHRVEDVATPEGFARDPALVQAFYNARRRQLQSPEIKPNAAHLALARLEDLLGDHFLLVTQNIDNLHERAGNRRVIHMHGELLKVRCSWSGQVLEWTGDVTAEDKCHCCQFPAALRPHVVWFGEMPLGMDEIYSALADADIFIAIGTSGHVYPAAGFVHEARLHGAHTVELNLEPSQVGSEFAEKHYGLASEVVPAFIDKLLQENAL
Round 4	Bacteria/Archaea/Eukaryotes	KLPN001.0722.00363.C001_01109 C ATG TAA 1109237 1110067 Valid cobB 831 @HBJ33_RS05530@WP_004179333.1@ HBJ33_RS05530 1 1109237 1110067 | NAD-dependent protein deacylase (translation)	MQSRRLHRLSRFRRNKRRLRDRLRQRIFFREDRMKPEAMAKPRVVVLTGAGISAESGIKTFRAADGLWEEHRVEDVATPEGFARDPALVQAFYNARRRQLQSPEIKPNAAHLALARLEDLLGDHFLLVTQNIDNLHERAGNRRVIHMHGELLKVRCSWSGQVLEWTGDVTAEDKCHCCQFPAALRPHVVWFGEMPLGMDEIYSALADADIFIAIGTSGHVYPAAGFVHEARLHGAHTVELNLEPSQVGSEFAEKHYGLASEVVPAFIDKLLQENAL
Round 4	Bacteria/Archaea/Eukaryotes	KLPN001.0722.00366.C001_03264 C ATG TAA 3319674 3320504 Valid cobB 831 @HBJ44_RS16275@WP_004179333.1@ HBJ44_RS16275 1 3319674 3320504 | NAD-dependent protein deacylase (translation)	MQSRRLHRLSRFRRNKRRLRDRLRQRIFFREDRMKPEAMAKPRVVVLTGAGISAESGIKTFRAADGLWEEHRVEDVATPEGFARDPALVQAFYNARRRQLQSPEIKPNAAHLALARLEDLLGDHFLLVTQNIDNLHERAGNRRVIHMHGELLKVRCSWSGQVLEWTGDVTAEDKCHCCQFPAALRPHVVWFGEMPLGMDEIYSALADADIFIAIGTSGHVYPAAGFVHEARLHGAHTVELNLEPSQVGSEFAEKHYGLASEVVPAFIDKLLQENAL
Round 4	Bacteria/Archaea/Eukaryotes	KLPN001.0722.00371.C001_03359 C ATG TAA 3363139 3363969 Valid cobB 831 @HCV84_RS16710@WP_004179333.1@ HCV84_RS16710 1 3363139 3363969 | NAD-dependent protein deacylase (translation)	MQSRRLHRLSRFRRNKRRLRDRLRQRIFFREDRMKPEAMAKPRVVVLTGAGISAESGIKTFRAADGLWEEHRVEDVATPEGFARDPALVQAFYNARRRQLQSPEIKPNAAHLALARLEDLLGDHFLLVTQNIDNLHERAGNRRVIHMHGELLKVRCSWSGQVLEWTGDVTAEDKCHCCQFPAALRPHVVWFGEMPLGMDEIYSALADADIFIAIGTSGHVYPAAGFVHEARLHGAHTVELNLEPSQVGSEFAEKHYGLASEVVPAFIDKLLQENAL
Round 4	Bacteria/Archaea/Eukaryotes	KLPN001.0722.00373.C001_02047 D ATG TAA 2042145 2042975 Valid cobB 831 @HCV81_RS10205@WP_004179333.1@ HCV81_RS10205 1 2042145 2042975 | NAD-dependent protein deacylase (translation)	MQSRRLHRLSRFRRNKRRLRDRLRQRIFFREDRMKPEAMAKPRVVVLTGAGISAESGIKTFRAADGLWEEHRVEDVATPEGFARDPALVQAFYNARRRQLQSPEIKPNAAHLALARLEDLLGDHFLLVTQNIDNLHERAGNRRVIHMHGELLKVRCSWSGQVLEWTGDVTAEDKCHCCQFPAALRPHVVWFGEMPLGMDEIYSALADADIFIAIGTSGHVYPAAGFVHEARLHGAHTVELNLEPSQVGSEFAEKHYGLASEVVPAFIDKLLQENAL
Round 4	Bacteria/Archaea/Eukaryotes	KLPN001.0722.00435.C001_03246 C ATG TAA 3265253 3266083 Valid cobB 831 @HV338_RS16215@WP_004179333.1@ HV338_RS16215 1 3265253 3266083 | NAD-dependent protein deacylase (translation)	MQSRRLHRLSRFRRNKRRLRDRLRQRIFFREDRMKPEAMAKPRVVVLTGAGISAESGIKTFRAADGLWEEHRVEDVATPEGFARDPALVQAFYNARRRQLQSPEIKPNAAHLALARLEDLLGDHFLLVTQNIDNLHERAGNRRVIHMHGELLKVRCSWSGQVLEWTGDVTAEDKCHCCQFPAALRPHVVWFGEMPLGMDEIYSALADADIFIAIGTSGHVYPAAGFVHEARLHGAHTVELNLEPSQVGSEFAEKHYGLASEVVPAFIDKLLQENAL
Round 4	Bacteria/Archaea/Eukaryotes	KLPN001.0722.00442.C001_03403 C ATG TAA 3335849 3336679 Valid cobB 831 @HV227_RS16985@WP_004179333.1@ HV227_RS16985 1 3335849 3336679 | NAD-dependent protein deacylase (translation)	MQSRRLHRLSRFRRNKRRLRDRLRQRIFFREDRMKPEAMAKPRVVVLTGAGISAESGIKTFRAADGLWEEHRVEDVATPEGFARDPALVQAFYNARRRQLQSPEIKPNAAHLALARLEDLLGDHFLLVTQNIDNLHERAGNRRVIHMHGELLKVRCSWSGQVLEWTGDVTAEDKCHCCQFPAALRPHVVWFGEMPLGMDEIYSALADADIFIAIGTSGHVYPAAGFVHEARLHGAHTVELNLEPSQVGSEFAEKHYGLASEVVPAFIDKLLQENAL
Round 4	Bacteria/Archaea/Eukaryotes	KLPN001.0722.00467.C001_03327 C ATG TAA 3306299 3307129 Valid cobB 831 @H7R40_RS16570@WP_004179333.1@ H7R40_RS16570 1 3306299 3307129 | NAD-dependent protein deacylase (translation)	MQSRRLHRLSRFRRNKRRLRDRLRQRIFFREDRMKPEAMAKPRVVVLTGAGISAESGIKTFRAADGLWEEHRVEDVATPEGFARDPALVQAFYNARRRQLQSPEIKPNAAHLALARLEDLLGDHFLLVTQNIDNLHERAGNRRVIHMHGELLKVRCSWSGQVLEWTGDVTAEDKCHCCQFPAALRPHVVWFGEMPLGMDEIYSALADADIFIAIGTSGHVYPAAGFVHEARLHGAHTVELNLEPSQVGSEFAEKHYGLASEVVPAFIDKLLQENAL
Round 4	Bacteria/Archaea/Eukaryotes	KLPN001.0722.00469.C001_03232 C ATG TAA 3314249 3315079 Valid cobB 831 @H7U30_RS16075@WP_004179333.1@ H7U30_RS16075 1 3314249 3315079 | NAD-dependent protein deacylase (translation)	MQSRRLHRLSRFRRNKRRLRDRLRQRIFFREDRMKPEAMAKPRVVVLTGAGISAESGIKTFRAADGLWEEHRVEDVATPEGFARDPALVQAFYNARRRQLQSPEIKPNAAHLALARLEDLLGDHFLLVTQNIDNLHERAGNRRVIHMHGELLKVRCSWSGQVLEWTGDVTAEDKCHCCQFPAALRPHVVWFGEMPLGMDEIYSALADADIFIAIGTSGHVYPAAGFVHEARLHGAHTVELNLEPSQVGSEFAEKHYGLASEVVPAFIDKLLQENAL
Round 4	Bacteria/Archaea/Eukaryotes	KLPN001.0722.00481.C001_03208 C ATG TAA 3193444 3194274 Valid cobB 831 @IFY65_RS16015@WP_004179333.1@ IFY65_RS16015 1 3193444 3194274 | NAD-dependent protein deacylase (translation)	MQSRRLHRLSRFRRNKRRLRDRLRQRIFFREDRMKPEAMAKPRVVVLTGAGISAESGIKTFRAADGLWEEHRVEDVATPEGFARDPALVQAFYNARRRQLQSPEIKPNAAHLALARLEDLLGDHFLLVTQNIDNLHERAGNRRVIHMHGELLKVRCSWSGQVLEWTGDVTAEDKCHCCQFPAALRPHVVWFGEMPLGMDEIYSALADADIFIAIGTSGHVYPAAGFVHEARLHGAHTVELNLEPSQVGSEFAEKHYGLASEVVPAFIDKLLQENAL
Round 4	Bacteria/Archaea/Eukaryotes	KLPN001.0722.00486.C001_03572 C ATG TAA 3605363 3606193 Valid cobB 831 @IL253_RS17825@WP_004179333.1@ IL253_RS17825 1 3605363 3606193 | NAD-dependent protein deacylase (translation)	MQSRRLHRLSRFRRNKRRLRDRLRQRIFFREDRMKPEAMAKPRVVVLTGAGISAESGIKTFRAADGLWEEHRVEDVATPEGFARDPALVQAFYNARRRQLQSPEIKPNAAHLALARLEDLLGDHFLLVTQNIDNLHERAGNRRVIHMHGELLKVRCSWSGQVLEWTGDVTAEDKCHCCQFPAALRPHVVWFGEMPLGMDEIYSALADADIFIAIGTSGHVYPAAGFVHEARLHGAHTVELNLEPSQVGSEFAEKHYGLASEVVPAFIDKLLQENAL
Round 4	Bacteria/Archaea/Eukaryotes	KLPN001.0722.00506.C001_04480 D ATG TAA 4679858 4680688 Valid cobB 831 @ISB10_RS22370@WP_004179333.1@ ISB10_RS22370 1 4679858 4680688 | NAD-dependent protein deacylase (translation)	MQSRRLHRLSRFRRNKRRLRDRLRQRIFFREDRMKPEAMAKPRVVVLTGAGISAESGIKTFRAADGLWEEHRVEDVATPEGFARDPALVQAFYNARRRQLQSPEIKPNAAHLALARLEDLLGDHFLLVTQNIDNLHERAGNRRVIHMHGELLKVRCSWSGQVLEWTGDVTAEDKCHCCQFPAALRPHVVWFGEMPLGMDEIYSALADADIFIAIGTSGHVYPAAGFVHEARLHGAHTVELNLEPSQVGSEFAEKHYGLASEVVPAFIDKLLQENAL
Round 4	Bacteria/Archaea/Eukaryotes	KLPN001.0722.00510.C001_00768 D ATG TAA 825345 826175 Valid cobB 831 @ISA82_RS03840@WP_004179333.1@ ISA82_RS03840 1 825345 826175 | NAD-dependent protein deacylase (translation)	MQSRRLHRLSRFRRNKRRLRDRLRQRIFFREDRMKPEAMAKPRVVVLTGAGISAESGIKTFRAADGLWEEHRVEDVATPEGFARDPALVQAFYNARRRQLQSPEIKPNAAHLALARLEDLLGDHFLLVTQNIDNLHERAGNRRVIHMHGELLKVRCSWSGQVLEWTGDVTAEDKCHCCQFPAALRPHVVWFGEMPLGMDEIYSALADADIFIAIGTSGHVYPAAGFVHEARLHGAHTVELNLEPSQVGSEFAEKHYGLASEVVPAFIDKLLQENAL
Round 4	Bacteria/Archaea/Eukaryotes	KLPN001.0722.00513.C001_04919 D ATG TAA 5087081 5087911 Valid cobB 831 @ISA71_RS24520@WP_004179333.1@ ISA71_RS24520 1 5087081 5087911 | NAD-dependent protein deacylase (translation)	MQSRRLHRLSRFRRNKRRLRDRLRQRIFFREDRMKPEAMAKPRVVVLTGAGISAESGIKTFRAADGLWEEHRVEDVATPEGFARDPALVQAFYNARRRQLQSPEIKPNAAHLALARLEDLLGDHFLLVTQNIDNLHERAGNRRVIHMHGELLKVRCSWSGQVLEWTGDVTAEDKCHCCQFPAALRPHVVWFGEMPLGMDEIYSALADADIFIAIGTSGHVYPAAGFVHEARLHGAHTVELNLEPSQVGSEFAEKHYGLASEVVPAFIDKLLQENAL
Round 4	Bacteria/Archaea/Eukaryotes	KLPN001.0722.00514.C001_04208 D ATG TAA 4322581 4323411 Valid cobB 831 @ISA70_RS20970@WP_004179333.1@ ISA70_RS20970 1 4322581 4323411 | NAD-dependent protein deacylase (translation)	MQSRRLHRLSRFRRNKRRLRDRLRQRIFFREDRMKPEAMAKPRVVVLTGAGISAESGIKTFRAADGLWEEHRVEDVATPEGFARDPALVQAFYNARRRQLQSPEIKPNAAHLALARLEDLLGDHFLLVTQNIDNLHERAGNRRVIHMHGELLKVRCSWSGQVLEWTGDVTAEDKCHCCQFPAALRPHVVWFGEMPLGMDEIYSALADADIFIAIGTSGHVYPAAGFVHEARLHGAHTVELNLEPSQVGSEFAEKHYGLASEVVPAFIDKLLQENAL
Round 4	Bacteria/Archaea/Eukaryotes	KLPN001.0722.00518.C001_04164 D ATG TAA 4304141 4304971 Valid cobB 831 @ISA63_RS20765@WP_004179333.1@ ISA63_RS20765 1 4304141 4304971 | NAD-dependent protein deacylase (translation)	MQSRRLHRLSRFRRNKRRLRDRLRQRIFFREDRMKPEAMAKPRVVVLTGAGISAESGIKTFRAADGLWEEHRVEDVATPEGFARDPALVQAFYNARRRQLQSPEIKPNAAHLALARLEDLLGDHFLLVTQNIDNLHERAGNRRVIHMHGELLKVRCSWSGQVLEWTGDVTAEDKCHCCQFPAALRPHVVWFGEMPLGMDEIYSALADADIFIAIGTSGHVYPAAGFVHEARLHGAHTVELNLEPSQVGSEFAEKHYGLASEVVPAFIDKLLQENAL
Round 4	Bacteria/Archaea/Eukaryotes	KLPN001.0722.00520.C001_03563 C ATG TAA 3648440 3649270 Valid cobB 831 @DBX64_RS17755@WP_004179333.1@ DBX64_RS17755 1 3648440 3649270 | NAD-dependent protein deacylase (translation)	MQSRRLHRLSRFRRNKRRLRDRLRQRIFFREDRMKPEAMAKPRVVVLTGAGISAESGIKTFRAADGLWEEHRVEDVATPEGFARDPALVQAFYNARRRQLQSPEIKPNAAHLALARLEDLLGDHFLLVTQNIDNLHERAGNRRVIHMHGELLKVRCSWSGQVLEWTGDVTAEDKCHCCQFPAALRPHVVWFGEMPLGMDEIYSALADADIFIAIGTSGHVYPAAGFVHEARLHGAHTVELNLEPSQVGSEFAEKHYGLASEVVPAFIDKLLQENAL
Round 4	Bacteria/Archaea/Eukaryotes	KLPN001.0722.00523.C001_03304 C ATG TAA 3376254 3377084 Valid cobB 831 @IS504_RS16485@WP_004179333.1@ IS504_RS16485 1 3376254 3377084 | NAD-dependent protein deacylase (translation)	MQSRRLHRLSRFRRNKRRLRDRLRQRIFFREDRMKPEAMAKPRVVVLTGAGISAESGIKTFRAADGLWEEHRVEDVATPEGFARDPALVQAFYNARRRQLQSPEIKPNAAHLALARLEDLLGDHFLLVTQNIDNLHERAGNRRVIHMHGELLKVRCSWSGQVLEWTGDVTAEDKCHCCQFPAALRPHVVWFGEMPLGMDEIYSALADADIFIAIGTSGHVYPAAGFVHEARLHGAHTVELNLEPSQVGSEFAEKHYGLASEVVPAFIDKLLQENAL
Round 4	Bacteria/Archaea/Eukaryotes	KLPN001.0722.00524.C001_03138 C ATG TAA 3247849 3248679 Valid cobB 831 @IS500_RS15675@WP_004179333.1@ IS500_RS15675 1 3247849 3248679 | NAD-dependent protein deacylase (translation)	MQSRRLHRLSRFRRNKRRLRDRLRQRIFFREDRMKPEAMAKPRVVVLTGAGISAESGIKTFRAADGLWEEHRVEDVATPEGFARDPALVQAFYNARRRQLQSPEIKPNAAHLALARLEDLLGDHFLLVTQNIDNLHERAGNRRVIHMHGELLKVRCSWSGQVLEWTGDVTAEDKCHCCQFPAALRPHVVWFGEMPLGMDEIYSALADADIFIAIGTSGHVYPAAGFVHEARLHGAHTVELNLEPSQVGSEFAEKHYGLASEVVPAFIDKLLQENAL
Round 4	Bacteria/Archaea/Eukaryotes	KLPN001.0722.00529.C001_03214 C ATG TAA 3309434 3310264 Valid cobB 831 @IS501_RS16040@WP_004179333.1@ IS501_RS16040 1 3309434 3310264 | NAD-dependent protein deacylase (translation)	MQSRRLHRLSRFRRNKRRLRDRLRQRIFFREDRMKPEAMAKPRVVVLTGAGISAESGIKTFRAADGLWEEHRVEDVATPEGFARDPALVQAFYNARRRQLQSPEIKPNAAHLALARLEDLLGDHFLLVTQNIDNLHERAGNRRVIHMHGELLKVRCSWSGQVLEWTGDVTAEDKCHCCQFPAALRPHVVWFGEMPLGMDEIYSALADADIFIAIGTSGHVYPAAGFVHEARLHGAHTVELNLEPSQVGSEFAEKHYGLASEVVPAFIDKLLQENAL
Round 4	Bacteria/Archaea/Eukaryotes	KLPN001.0722.00530.C001_03214 C ATG TAA 3309436 3310266 Valid cobB 831 @IS503_RS16045@WP_004179333.1@ IS503_RS16045 1 3309436 3310266 | NAD-dependent protein deacylase (translation)	MQSRRLHRLSRFRRNKRRLRDRLRQRIFFREDRMKPEAMAKPRVVVLTGAGISAESGIKTFRAADGLWEEHRVEDVATPEGFARDPALVQAFYNARRRQLQSPEIKPNAAHLALARLEDLLGDHFLLVTQNIDNLHERAGNRRVIHMHGELLKVRCSWSGQVLEWTGDVTAEDKCHCCQFPAALRPHVVWFGEMPLGMDEIYSALADADIFIAIGTSGHVYPAAGFVHEARLHGAHTVELNLEPSQVGSEFAEKHYGLASEVVPAFIDKLLQENAL
Round 4	Bacteria/Archaea/Eukaryotes	KLPN001.0722.00535.C001_03242 C ATG TAA 3269680 3270510 Valid cobB 831 @I3U25_RS16160@WP_004179333.1@ I3U25_RS16160 1 3269680 3270510 | NAD-dependent protein deacylase (translation)	MQSRRLHRLSRFRRNKRRLRDRLRQRIFFREDRMKPEAMAKPRVVVLTGAGISAESGIKTFRAADGLWEEHRVEDVATPEGFARDPALVQAFYNARRRQLQSPEIKPNAAHLALARLEDLLGDHFLLVTQNIDNLHERAGNRRVIHMHGELLKVRCSWSGQVLEWTGDVTAEDKCHCCQFPAALRPHVVWFGEMPLGMDEIYSALADADIFIAIGTSGHVYPAAGFVHEARLHGAHTVELNLEPSQVGSEFAEKHYGLASEVVPAFIDKLLQENAL
Round 4	Bacteria/Archaea/Eukaryotes	KLPN001.0722.00536.C001_03231 C ATG TAA 3239831 3240661 Valid cobB 831 @I3U24_RS16100@WP_004179333.1@ I3U24_RS16100 1 3239831 3240661 | NAD-dependent protein deacylase (translation)	MQSRRLHRLSRFRRNKRRLRDRLRQRIFFREDRMKPEAMAKPRVVVLTGAGISAESGIKTFRAADGLWEEHRVEDVATPEGFARDPALVQAFYNARRRQLQSPEIKPNAAHLALARLEDLLGDHFLLVTQNIDNLHERAGNRRVIHMHGELLKVRCSWSGQVLEWTGDVTAEDKCHCCQFPAALRPHVVWFGEMPLGMDEIYSALADADIFIAIGTSGHVYPAAGFVHEARLHGAHTVELNLEPSQVGSEFAEKHYGLASEVVPAFIDKLLQENAL
Round 4	Bacteria/Archaea/Eukaryotes	KLPN001.0722.00582.C001_04331 D ATG TAA 4573078 4573908 Valid cobB 831 @I6K42_RS21690@WP_004179333.1@ I6K42_RS21690 1 4573078 4573908 | NAD-dependent protein deacylase (translation)	MQSRRLHRLSRFRRNKRRLRDRLRQRIFFREDRMKPEAMAKPRVVVLTGAGISAESGIKTFRAADGLWEEHRVEDVATPEGFARDPALVQAFYNARRRQLQSPEIKPNAAHLALARLEDLLGDHFLLVTQNIDNLHERAGNRRVIHMHGELLKVRCSWSGQVLEWTGDVTAEDKCHCCQFPAALRPHVVWFGEMPLGMDEIYSALADADIFIAIGTSGHVYPAAGFVHEARLHGAHTVELNLEPSQVGSEFAEKHYGLASEVVPAFIDKLLQENAL
Round 4	Bacteria/Archaea/Eukaryotes	KLPN001.0722.00586.C001_02835 C ATG TAA 2832870 2833700 Valid cobB 831 @I6K37_RS14100@WP_004179333.1@ I6K37_RS14100 1 2832870 2833700 | NAD-dependent protein deacylase (translation)	MQSRRLHRLSRFRRNKRRLRDRLRQRIFFREDRMKPEAMAKPRVVVLTGAGISAESGIKTFRAADGLWEEHRVEDVATPEGFARDPALVQAFYNARRRQLQSPEIKPNAAHLALARLEDLLGDHFLLVTQNIDNLHERAGNRRVIHMHGELLKVRCSWSGQVLEWTGDVTAEDKCHCCQFPAALRPHVVWFGEMPLGMDEIYSALADADIFIAIGTSGHVYPAAGFVHEARLHGAHTVELNLEPSQVGSEFAEKHYGLASEVVPAFIDKLLQENAL
Round 4	Bacteria/Archaea/Eukaryotes	KLPN001.0722.00587.C001_01921 C ATG TAA 1925257 1926087 Valid cobB 831 @I6K38_RS09840@WP_004179333.1@ I6K38_RS09840 1 1925257 1926087 | NAD-dependent protein deacylase (translation)	MQSRRLHRLSRFRRNKRRLRDRLRQRIFFREDRMKPEAMAKPRVVVLTGAGISAESGIKTFRAADGLWEEHRVEDVATPEGFARDPALVQAFYNARRRQLQSPEIKPNAAHLALARLEDLLGDHFLLVTQNIDNLHERAGNRRVIHMHGELLKVRCSWSGQVLEWTGDVTAEDKCHCCQFPAALRPHVVWFGEMPLGMDEIYSALADADIFIAIGTSGHVYPAAGFVHEARLHGAHTVELNLEPSQVGSEFAEKHYGLASEVVPAFIDKLLQENAL
Round 4	Bacteria/Archaea/Eukaryotes	KLPN001.0722.00594.C001_01630 C ATG TAA 1645394 1646224 Valid cobB 831 @I6K36_RS08125@WP_004179333.1@ I6K36_RS08125 1 1645394 1646224 | NAD-dependent protein deacylase (translation)	MQSRRLHRLSRFRRNKRRLRDRLRQRIFFREDRMKPEAMAKPRVVVLTGAGISAESGIKTFRAADGLWEEHRVEDVATPEGFARDPALVQAFYNARRRQLQSPEIKPNAAHLALARLEDLLGDHFLLVTQNIDNLHERAGNRRVIHMHGELLKVRCSWSGQVLEWTGDVTAEDKCHCCQFPAALRPHVVWFGEMPLGMDEIYSALADADIFIAIGTSGHVYPAAGFVHEARLHGAHTVELNLEPSQVGSEFAEKHYGLASEVVPAFIDKLLQENAL
Round 4	Bacteria/Archaea/Eukaryotes	KLPN001.0722.00607.C001_03158 C ATG TAA 3229840 3230670 Valid cobB 831 @JT748_RS15770@WP_004179333.1@ JT748_RS15770 1 3229840 3230670 | NAD-dependent protein deacylase (translation)	MQSRRLHRLSRFRRNKRRLRDRLRQRIFFREDRMKPEAMAKPRVVVLTGAGISAESGIKTFRAADGLWEEHRVEDVATPEGFARDPALVQAFYNARRRQLQSPEIKPNAAHLALARLEDLLGDHFLLVTQNIDNLHERAGNRRVIHMHGELLKVRCSWSGQVLEWTGDVTAEDKCHCCQFPAALRPHVVWFGEMPLGMDEIYSALADADIFIAIGTSGHVYPAAGFVHEARLHGAHTVELNLEPSQVGSEFAEKHYGLASEVVPAFIDKLLQENAL
Round 4	Bacteria/Archaea/Eukaryotes	KLPN001.0722.00617.C001_02941 C ATG TAA 2956434 2957264 Valid cobB 831 @JZ790_RS14665@WP_004179333.1@ JZ790_RS14665 1 2956434 2957264 | NAD-dependent protein deacylase (translation)	MQSRRLHRLSRFRRNKRRLRDRLRQRIFFREDRMKPEAMAKPRVVVLTGAGISAESGIKTFRAADGLWEEHRVEDVATPEGFARDPALVQAFYNARRRQLQSPEIKPNAAHLALARLEDLLGDHFLLVTQNIDNLHERAGNRRVIHMHGELLKVRCSWSGQVLEWTGDVTAEDKCHCCQFPAALRPHVVWFGEMPLGMDEIYSALADADIFIAIGTSGHVYPAAGFVHEARLHGAHTVELNLEPSQVGSEFAEKHYGLASEVVPAFIDKLLQENAL
Round 4	Bacteria/Archaea/Eukaryotes	KLPN001.0722.00622.C001_01702 D ATG TAA 1783466 1784296 Valid cobB 831 @H4I72_RS08455@WP_004179333.1@ H4I72_RS08455 1 1783466 1784296 | NAD-dependent protein deacylase (translation)	MQSRRLHRLSRFRRNKRRLRDRLRQRIFFREDRMKPEAMAKPRVVVLTGAGISAESGIKTFRAADGLWEEHRVEDVATPEGFARDPALVQAFYNARRRQLQSPEIKPNAAHLALARLEDLLGDHFLLVTQNIDNLHERAGNRRVIHMHGELLKVRCSWSGQVLEWTGDVTAEDKCHCCQFPAALRPHVVWFGEMPLGMDEIYSALADADIFIAIGTSGHVYPAAGFVHEARLHGAHTVELNLEPSQVGSEFAEKHYGLASEVVPAFIDKLLQENAL
Round 4	Bacteria/Archaea/Eukaryotes	KLPN001.0722.00626.C001_04838 D ATG TAA 5022179 5023009 Valid cobB 831 @J0G22_RS25190@WP_004179333.1@ J0G22_RS25190 1 5022179 5023009 | NAD-dependent protein deacylase (translation)	MQSRRLHRLSRFRRNKRRLRDRLRQRIFFREDRMKPEAMAKPRVVVLTGAGISAESGIKTFRAADGLWEEHRVEDVATPEGFARDPALVQAFYNARRRQLQSPEIKPNAAHLALARLEDLLGDHFLLVTQNIDNLHERAGNRRVIHMHGELLKVRCSWSGQVLEWTGDVTAEDKCHCCQFPAALRPHVVWFGEMPLGMDEIYSALADADIFIAIGTSGHVYPAAGFVHEARLHGAHTVELNLEPSQVGSEFAEKHYGLASEVVPAFIDKLLQENAL
Round 4	Bacteria/Archaea/Eukaryotes	KLPN001.0722.00630.C001_03158 C ATG TAA 3229840 3230670 Valid cobB 831 @J6255_RS15775@WP_004179333.1@ J6255_RS15775 1 3229840 3230670 | NAD-dependent protein deacylase (translation)	MQSRRLHRLSRFRRNKRRLRDRLRQRIFFREDRMKPEAMAKPRVVVLTGAGISAESGIKTFRAADGLWEEHRVEDVATPEGFARDPALVQAFYNARRRQLQSPEIKPNAAHLALARLEDLLGDHFLLVTQNIDNLHERAGNRRVIHMHGELLKVRCSWSGQVLEWTGDVTAEDKCHCCQFPAALRPHVVWFGEMPLGMDEIYSALADADIFIAIGTSGHVYPAAGFVHEARLHGAHTVELNLEPSQVGSEFAEKHYGLASEVVPAFIDKLLQENAL
Round 4	Bacteria/Archaea/Eukaryotes	KLPN001.0722.00634.C001_03186 C ATG TAA 3302084 3302914 Valid cobB 831 @J7V87_RS15940@WP_004179333.1@ J7V87_RS15940 1 3302084 3302914 | NAD-dependent protein deacylase (translation)	MQSRRLHRLSRFRRNKRRLRDRLRQRIFFREDRMKPEAMAKPRVVVLTGAGISAESGIKTFRAADGLWEEHRVEDVATPEGFARDPALVQAFYNARRRQLQSPEIKPNAAHLALARLEDLLGDHFLLVTQNIDNLHERAGNRRVIHMHGELLKVRCSWSGQVLEWTGDVTAEDKCHCCQFPAALRPHVVWFGEMPLGMDEIYSALADADIFIAIGTSGHVYPAAGFVHEARLHGAHTVELNLEPSQVGSEFAEKHYGLASEVVPAFIDKLLQENAL
Round 4	Bacteria/Archaea/Eukaryotes	KLPN001.0722.00642.C001_00694 C ATG TAA 665595 666425 Valid cobB 831 @J9262_RS03465@WP_004179333.1@ J9262_RS03465 1 665595 666425 | NAD-dependent protein deacylase (translation)	MQSRRLHRLSRFRRNKRRLRDRLRQRIFFREDRMKPEAMAKPRVVVLTGAGISAESGIKTFRAADGLWEEHRVEDVATPEGFARDPALVQAFYNARRRQLQSPEIKPNAAHLALARLEDLLGDHFLLVTQNIDNLHERAGNRRVIHMHGELLKVRCSWSGQVLEWTGDVTAEDKCHCCQFPAALRPHVVWFGEMPLGMDEIYSALADADIFIAIGTSGHVYPAAGFVHEARLHGAHTVELNLEPSQVGSEFAEKHYGLASEVVPAFIDKLLQENAL
Round 4	Bacteria/Archaea/Eukaryotes	KLPN001.0722.00643.C001_00617 C ATG TAA 603115 603945 Valid cobB 831 @J9263_RS03070@WP_004179333.1@ J9263_RS03070 1 603115 603945 | NAD-dependent protein deacylase (translation)	MQSRRLHRLSRFRRNKRRLRDRLRQRIFFREDRMKPEAMAKPRVVVLTGAGISAESGIKTFRAADGLWEEHRVEDVATPEGFARDPALVQAFYNARRRQLQSPEIKPNAAHLALARLEDLLGDHFLLVTQNIDNLHERAGNRRVIHMHGELLKVRCSWSGQVLEWTGDVTAEDKCHCCQFPAALRPHVVWFGEMPLGMDEIYSALADADIFIAIGTSGHVYPAAGFVHEARLHGAHTVELNLEPSQVGSEFAEKHYGLASEVVPAFIDKLLQENAL
Round 4	Bacteria/Archaea/Eukaryotes	KLPN001.0722.00650.C001_00694 C ATG TAA 665600 666430 Valid cobB 831 @KFU55_RS03465@WP_004179333.1@ KFU55_RS03465 1 665600 666430 | NAD-dependent protein deacylase (translation)	MQSRRLHRLSRFRRNKRRLRDRLRQRIFFREDRMKPEAMAKPRVVVLTGAGISAESGIKTFRAADGLWEEHRVEDVATPEGFARDPALVQAFYNARRRQLQSPEIKPNAAHLALARLEDLLGDHFLLVTQNIDNLHERAGNRRVIHMHGELLKVRCSWSGQVLEWTGDVTAEDKCHCCQFPAALRPHVVWFGEMPLGMDEIYSALADADIFIAIGTSGHVYPAAGFVHEARLHGAHTVELNLEPSQVGSEFAEKHYGLASEVVPAFIDKLLQENAL
Round 4	Bacteria/Archaea/Eukaryotes	KLPN001.0722.00651.C001_03119 C ATG TAA 3236921 3237751 Valid cobB 831 @GTK25_RS15610@WP_004179333.1@ GTK25_RS15610 1 3236921 3237751 | NAD-dependent protein deacylase (translation)	MQSRRLHRLSRFRRNKRRLRDRLRQRIFFREDRMKPEAMAKPRVVVLTGAGISAESGIKTFRAADGLWEEHRVEDVATPEGFARDPALVQAFYNARRRQLQSPEIKPNAAHLALARLEDLLGDHFLLVTQNIDNLHERAGNRRVIHMHGELLKVRCSWSGQVLEWTGDVTAEDKCHCCQFPAALRPHVVWFGEMPLGMDEIYSALADADIFIAIGTSGHVYPAAGFVHEARLHGAHTVELNLEPSQVGSEFAEKHYGLASEVVPAFIDKLLQENAL
Round 4	Bacteria/Archaea/Eukaryotes	KLPN001.0722.00656.C001_00841 C ATG TAA 847063 847893 Valid cobB 831 @KH752_RS04200@WP_004179333.1@ KH752_RS04200 1 847063 847893 | NAD-dependent protein deacylase (translation)	MQSRRLHRLSRFRRNKRRLRDRLRQRIFFREDRMKPEAMAKPRVVVLTGAGISAESGIKTFRAADGLWEEHRVEDVATPEGFARDPALVQAFYNARRRQLQSPEIKPNAAHLALARLEDLLGDHFLLVTQNIDNLHERAGNRRVIHMHGELLKVRCSWSGQVLEWTGDVTAEDKCHCCQFPAALRPHVVWFGEMPLGMDEIYSALADADIFIAIGTSGHVYPAAGFVHEARLHGAHTVELNLEPSQVGSEFAEKHYGLASEVVPAFIDKLLQENAL
Round 4	Bacteria/Archaea/Eukaryotes	KLPN001.0722.00663.C001_03451 C ATG TAA 3477725 3478555 Valid cobB 831 @JKF56_RS17215@WP_004179333.1@ JKF56_RS17215 1 3477725 3478555 | NAD-dependent protein deacylase (translation)	MQSRRLHRLSRFRRNKRRLRDRLRQRIFFREDRMKPEAMAKPRVVVLTGAGISAESGIKTFRAADGLWEEHRVEDVATPEGFARDPALVQAFYNARRRQLQSPEIKPNAAHLALARLEDLLGDHFLLVTQNIDNLHERAGNRRVIHMHGELLKVRCSWSGQVLEWTGDVTAEDKCHCCQFPAALRPHVVWFGEMPLGMDEIYSALADADIFIAIGTSGHVYPAAGFVHEARLHGAHTVELNLEPSQVGSEFAEKHYGLASEVVPAFIDKLLQENAL
Round 4	Bacteria/Archaea/Eukaryotes	KLPN001.0722.00681.C001_03224 C ATG TAA 3326024 3326854 Valid cobB 831 @JE026_RS16150@WP_004179333.1@ JE026_RS16150 1 3326024 3326854 | NAD-dependent protein deacylase (translation)	MQSRRLHRLSRFRRNKRRLRDRLRQRIFFREDRMKPEAMAKPRVVVLTGAGISAESGIKTFRAADGLWEEHRVEDVATPEGFARDPALVQAFYNARRRQLQSPEIKPNAAHLALARLEDLLGDHFLLVTQNIDNLHERAGNRRVIHMHGELLKVRCSWSGQVLEWTGDVTAEDKCHCCQFPAALRPHVVWFGEMPLGMDEIYSALADADIFIAIGTSGHVYPAAGFVHEARLHGAHTVELNLEPSQVGSEFAEKHYGLASEVVPAFIDKLLQENAL
Round 4	Bacteria/Archaea/Eukaryotes	KLPN001.0722.00682.C001_04428 C ATG TAA 4598250 4599080 Valid cobB 831 @H0490_RS22140@WP_004179333.1@ H0490_RS22140 1 4598250 4599080 | NAD-dependent protein deacylase (translation)	MQSRRLHRLSRFRRNKRRLRDRLRQRIFFREDRMKPEAMAKPRVVVLTGAGISAESGIKTFRAADGLWEEHRVEDVATPEGFARDPALVQAFYNARRRQLQSPEIKPNAAHLALARLEDLLGDHFLLVTQNIDNLHERAGNRRVIHMHGELLKVRCSWSGQVLEWTGDVTAEDKCHCCQFPAALRPHVVWFGEMPLGMDEIYSALADADIFIAIGTSGHVYPAAGFVHEARLHGAHTVELNLEPSQVGSEFAEKHYGLASEVVPAFIDKLLQENAL
Round 4	Bacteria/Archaea/Eukaryotes	KLPN001.0722.00715.C001_03189 C ATG TAA 3191068 3191898 Valid cobB 831 @KZ659_RS15910@WP_004179333.1@ KZ659_RS15910 1 3191068 3191898 | NAD-dependent protein deacylase (translation)	MQSRRLHRLSRFRRNKRRLRDRLRQRIFFREDRMKPEAMAKPRVVVLTGAGISAESGIKTFRAADGLWEEHRVEDVATPEGFARDPALVQAFYNARRRQLQSPEIKPNAAHLALARLEDLLGDHFLLVTQNIDNLHERAGNRRVIHMHGELLKVRCSWSGQVLEWTGDVTAEDKCHCCQFPAALRPHVVWFGEMPLGMDEIYSALADADIFIAIGTSGHVYPAAGFVHEARLHGAHTVELNLEPSQVGSEFAEKHYGLASEVVPAFIDKLLQENAL
Round 4	Bacteria/Archaea/Eukaryotes	KLPN001.0722.00718.C001_03202 C ATG TAA 3250415 3251245 Valid cobB 831 @KZ663_RS15985@WP_004179333.1@ KZ663_RS15985 1 3250415 3251245 | NAD-dependent protein deacylase (translation)	MQSRRLHRLSRFRRNKRRLRDRLRQRIFFREDRMKPEAMAKPRVVVLTGAGISAESGIKTFRAADGLWEEHRVEDVATPEGFARDPALVQAFYNARRRQLQSPEIKPNAAHLALARLEDLLGDHFLLVTQNIDNLHERAGNRRVIHMHGELLKVRCSWSGQVLEWTGDVTAEDKCHCCQFPAALRPHVVWFGEMPLGMDEIYSALADADIFIAIGTSGHVYPAAGFVHEARLHGAHTVELNLEPSQVGSEFAEKHYGLASEVVPAFIDKLLQENAL
Round 4	Bacteria/Archaea/Eukaryotes	KLPN001.0722.00720.C001_03331 C ATG TAA 3402918 3403748 Valid cobB 831 @K8B74_RS16655@WP_004179333.1@ K8B74_RS16655 1 3402918 3403748 | NAD-dependent protein deacylase (translation)	MQSRRLHRLSRFRRNKRRLRDRLRQRIFFREDRMKPEAMAKPRVVVLTGAGISAESGIKTFRAADGLWEEHRVEDVATPEGFARDPALVQAFYNARRRQLQSPEIKPNAAHLALARLEDLLGDHFLLVTQNIDNLHERAGNRRVIHMHGELLKVRCSWSGQVLEWTGDVTAEDKCHCCQFPAALRPHVVWFGEMPLGMDEIYSALADADIFIAIGTSGHVYPAAGFVHEARLHGAHTVELNLEPSQVGSEFAEKHYGLASEVVPAFIDKLLQENAL
Round 4	Bacteria/Archaea/Eukaryotes	KLPN001.0722.00731.C001_04144 D ATG TAA 4341462 4342292 Valid cobB 831 @LDH50_RS20760@WP_004179333.1@ LDH50_RS20760 1 4341462 4342292 | NAD-dependent protein deacylase (translation)	MQSRRLHRLSRFRRNKRRLRDRLRQRIFFREDRMKPEAMAKPRVVVLTGAGISAESGIKTFRAADGLWEEHRVEDVATPEGFARDPALVQAFYNARRRQLQSPEIKPNAAHLALARLEDLLGDHFLLVTQNIDNLHERAGNRRVIHMHGELLKVRCSWSGQVLEWTGDVTAEDKCHCCQFPAALRPHVVWFGEMPLGMDEIYSALADADIFIAIGTSGHVYPAAGFVHEARLHGAHTVELNLEPSQVGSEFAEKHYGLASEVVPAFIDKLLQENAL
Round 4	Bacteria/Archaea/Eukaryotes	KLPN001.0722.00734.C001_03085 C ATG TAA 3126827 3127657 Valid cobB 831 @K8M04_RS15460@WP_004179333.1@ K8M04_RS15460 1 3126827 3127657 | NAD-dependent protein deacylase (translation)	MQSRRLHRLSRFRRNKRRLRDRLRQRIFFREDRMKPEAMAKPRVVVLTGAGISAESGIKTFRAADGLWEEHRVEDVATPEGFARDPALVQAFYNARRRQLQSPEIKPNAAHLALARLEDLLGDHFLLVTQNIDNLHERAGNRRVIHMHGELLKVRCSWSGQVLEWTGDVTAEDKCHCCQFPAALRPHVVWFGEMPLGMDEIYSALADADIFIAIGTSGHVYPAAGFVHEARLHGAHTVELNLEPSQVGSEFAEKHYGLASEVVPAFIDKLLQENAL
Round 4	Bacteria/Archaea/Eukaryotes	KLPN001.0722.00736.C001_03275 C ATG TAA 3344031 3344861 Valid cobB 831 @LGM09_RS16415@WP_004179333.1@ LGM09_RS16415 1 3344031 3344861 | NAD-dependent protein deacylase (translation)	MQSRRLHRLSRFRRNKRRLRDRLRQRIFFREDRMKPEAMAKPRVVVLTGAGISAESGIKTFRAADGLWEEHRVEDVATPEGFARDPALVQAFYNARRRQLQSPEIKPNAAHLALARLEDLLGDHFLLVTQNIDNLHERAGNRRVIHMHGELLKVRCSWSGQVLEWTGDVTAEDKCHCCQFPAALRPHVVWFGEMPLGMDEIYSALADADIFIAIGTSGHVYPAAGFVHEARLHGAHTVELNLEPSQVGSEFAEKHYGLASEVVPAFIDKLLQENAL
Round 4	Bacteria/Archaea/Eukaryotes	KLPN001.0722.00745.C001_03280 C ATG TAA 3250226 3251056 Valid cobB 831 @LGM15_RS16430@WP_004179333.1@ LGM15_RS16430 1 3250226 3251056 | NAD-dependent protein deacylase (translation)	MQSRRLHRLSRFRRNKRRLRDRLRQRIFFREDRMKPEAMAKPRVVVLTGAGISAESGIKTFRAADGLWEEHRVEDVATPEGFARDPALVQAFYNARRRQLQSPEIKPNAAHLALARLEDLLGDHFLLVTQNIDNLHERAGNRRVIHMHGELLKVRCSWSGQVLEWTGDVTAEDKCHCCQFPAALRPHVVWFGEMPLGMDEIYSALADADIFIAIGTSGHVYPAAGFVHEARLHGAHTVELNLEPSQVGSEFAEKHYGLASEVVPAFIDKLLQENAL
Round 4	Bacteria/Archaea/Eukaryotes	KLPN001.0722.00746.C001_03280 C ATG TAA 3309429 3310259 Valid cobB 831 @LGM13_RS16430@WP_004179333.1@ LGM13_RS16430 1 3309429 3310259 | NAD-dependent protein deacylase (translation)	MQSRRLHRLSRFRRNKRRLRDRLRQRIFFREDRMKPEAMAKPRVVVLTGAGISAESGIKTFRAADGLWEEHRVEDVATPEGFARDPALVQAFYNARRRQLQSPEIKPNAAHLALARLEDLLGDHFLLVTQNIDNLHERAGNRRVIHMHGELLKVRCSWSGQVLEWTGDVTAEDKCHCCQFPAALRPHVVWFGEMPLGMDEIYSALADADIFIAIGTSGHVYPAAGFVHEARLHGAHTVELNLEPSQVGSEFAEKHYGLASEVVPAFIDKLLQENAL
Round 4	Bacteria/Archaea/Eukaryotes	KLPN001.0722.00748.C001_02999 C ATG TAA 3054411 3055241 Valid cobB 831 @LGL99_RS15025@WP_004179333.1@ LGL99_RS15025 1 3054411 3055241 | NAD-dependent protein deacylase (translation)	MQSRRLHRLSRFRRNKRRLRDRLRQRIFFREDRMKPEAMAKPRVVVLTGAGISAESGIKTFRAADGLWEEHRVEDVATPEGFARDPALVQAFYNARRRQLQSPEIKPNAAHLALARLEDLLGDHFLLVTQNIDNLHERAGNRRVIHMHGELLKVRCSWSGQVLEWTGDVTAEDKCHCCQFPAALRPHVVWFGEMPLGMDEIYSALADADIFIAIGTSGHVYPAAGFVHEARLHGAHTVELNLEPSQVGSEFAEKHYGLASEVVPAFIDKLLQENAL
Round 4	Bacteria/Archaea/Eukaryotes	KLPN001.0722.00756.C001_03152 C ATG TAA 3227660 3228490 Valid cobB 831 @LOQ45_RS15765@WP_004179333.1@ LOQ45_RS15765 1 3227660 3228490 | NAD-dependent protein deacylase (translation)	MQSRRLHRLSRFRRNKRRLRDRLRQRIFFREDRMKPEAMAKPRVVVLTGAGISAESGIKTFRAADGLWEEHRVEDVATPEGFARDPALVQAFYNARRRQLQSPEIKPNAAHLALARLEDLLGDHFLLVTQNIDNLHERAGNRRVIHMHGELLKVRCSWSGQVLEWTGDVTAEDKCHCCQFPAALRPHVVWFGEMPLGMDEIYSALADADIFIAIGTSGHVYPAAGFVHEARLHGAHTVELNLEPSQVGSEFAEKHYGLASEVVPAFIDKLLQENAL
Round 4	Bacteria/Archaea/Eukaryotes	KLPN001.0722.00758.C001_03296 C ATG TAA 3368418 3369248 Valid cobB 831 @LOX65_RS16485@WP_004179333.1@ LOX65_RS16485 1 3368418 3369248 | NAD-dependent protein deacylase (translation)	MQSRRLHRLSRFRRNKRRLRDRLRQRIFFREDRMKPEAMAKPRVVVLTGAGISAESGIKTFRAADGLWEEHRVEDVATPEGFARDPALVQAFYNARRRQLQSPEIKPNAAHLALARLEDLLGDHFLLVTQNIDNLHERAGNRRVIHMHGELLKVRCSWSGQVLEWTGDVTAEDKCHCCQFPAALRPHVVWFGEMPLGMDEIYSALADADIFIAIGTSGHVYPAAGFVHEARLHGAHTVELNLEPSQVGSEFAEKHYGLASEVVPAFIDKLLQENAL
Round 4	Bacteria/Archaea/Eukaryotes	KLPN001.0722.00776.C001_03386 C ATG TAA 3406923 3407753 Valid cobB 831 @K9F25_RS16935@WP_004179333.1@ K9F25_RS16935 1 3406923 3407753 | NAD-dependent protein deacylase (translation)	MQSRRLHRLSRFRRNKRRLRDRLRQRIFFREDRMKPEAMAKPRVVVLTGAGISAESGIKTFRAADGLWEEHRVEDVATPEGFARDPALVQAFYNARRRQLQSPEIKPNAAHLALARLEDLLGDHFLLVTQNIDNLHERAGNRRVIHMHGELLKVRCSWSGQVLEWTGDVTAEDKCHCCQFPAALRPHVVWFGEMPLGMDEIYSALADADIFIAIGTSGHVYPAAGFVHEARLHGAHTVELNLEPSQVGSEFAEKHYGLASEVVPAFIDKLLQENAL
Round 4	Bacteria/Archaea/Eukaryotes	KLPN001.0722.00777.C001_03386 C ATG TAA 3407039 3407869 Valid cobB 831 @K9F24_RS16935@WP_004179333.1@ K9F24_RS16935 1 3407039 3407869 | NAD-dependent protein deacylase (translation)	MQSRRLHRLSRFRRNKRRLRDRLRQRIFFREDRMKPEAMAKPRVVVLTGAGISAESGIKTFRAADGLWEEHRVEDVATPEGFARDPALVQAFYNARRRQLQSPEIKPNAAHLALARLEDLLGDHFLLVTQNIDNLHERAGNRRVIHMHGELLKVRCSWSGQVLEWTGDVTAEDKCHCCQFPAALRPHVVWFGEMPLGMDEIYSALADADIFIAIGTSGHVYPAAGFVHEARLHGAHTVELNLEPSQVGSEFAEKHYGLASEVVPAFIDKLLQENAL
Round 4	Bacteria/Archaea/Eukaryotes	KLPN001.0722.00781.C001_03281 C ATG TAA 3288451 3289281 Valid cobB 831 @K9F39_RS16410@WP_004179333.1@ K9F39_RS16410 1 3288451 3289281 | NAD-dependent protein deacylase (translation)	MQSRRLHRLSRFRRNKRRLRDRLRQRIFFREDRMKPEAMAKPRVVVLTGAGISAESGIKTFRAADGLWEEHRVEDVATPEGFARDPALVQAFYNARRRQLQSPEIKPNAAHLALARLEDLLGDHFLLVTQNIDNLHERAGNRRVIHMHGELLKVRCSWSGQVLEWTGDVTAEDKCHCCQFPAALRPHVVWFGEMPLGMDEIYSALADADIFIAIGTSGHVYPAAGFVHEARLHGAHTVELNLEPSQVGSEFAEKHYGLASEVVPAFIDKLLQENAL
Round 4	Bacteria/Archaea/Eukaryotes	KLPN001.0722.00784.C001_03295 C ATG TAA 3384062 3384892 Valid cobB 831 @LRZ78_RS16480@WP_004179333.1@ LRZ78_RS16480 1 3384062 3384892 | NAD-dependent protein deacylase (translation)	MQSRRLHRLSRFRRNKRRLRDRLRQRIFFREDRMKPEAMAKPRVVVLTGAGISAESGIKTFRAADGLWEEHRVEDVATPEGFARDPALVQAFYNARRRQLQSPEIKPNAAHLALARLEDLLGDHFLLVTQNIDNLHERAGNRRVIHMHGELLKVRCSWSGQVLEWTGDVTAEDKCHCCQFPAALRPHVVWFGEMPLGMDEIYSALADADIFIAIGTSGHVYPAAGFVHEARLHGAHTVELNLEPSQVGSEFAEKHYGLASEVVPAFIDKLLQENAL
Round 4	Bacteria/Archaea/Eukaryotes	KLPN001.0722.00786.C001_03217 C ATG TAA 3317594 3318424 Valid cobB 831 @LRZ75_RS16090@WP_004179333.1@ LRZ75_RS16090 1 3317594 3318424 | NAD-dependent protein deacylase (translation)	MQSRRLHRLSRFRRNKRRLRDRLRQRIFFREDRMKPEAMAKPRVVVLTGAGISAESGIKTFRAADGLWEEHRVEDVATPEGFARDPALVQAFYNARRRQLQSPEIKPNAAHLALARLEDLLGDHFLLVTQNIDNLHERAGNRRVIHMHGELLKVRCSWSGQVLEWTGDVTAEDKCHCCQFPAALRPHVVWFGEMPLGMDEIYSALADADIFIAIGTSGHVYPAAGFVHEARLHGAHTVELNLEPSQVGSEFAEKHYGLASEVVPAFIDKLLQENAL
Round 4	Bacteria/Archaea/Eukaryotes	KLPN001.0722.00792.C001_03296 C ATG TAA 3384402 3385232 Valid cobB 831 @LRZ76_RS16485@WP_004179333.1@ LRZ76_RS16485 1 3384402 3385232 | NAD-dependent protein deacylase (translation)	MQSRRLHRLSRFRRNKRRLRDRLRQRIFFREDRMKPEAMAKPRVVVLTGAGISAESGIKTFRAADGLWEEHRVEDVATPEGFARDPALVQAFYNARRRQLQSPEIKPNAAHLALARLEDLLGDHFLLVTQNIDNLHERAGNRRVIHMHGELLKVRCSWSGQVLEWTGDVTAEDKCHCCQFPAALRPHVVWFGEMPLGMDEIYSALADADIFIAIGTSGHVYPAAGFVHEARLHGAHTVELNLEPSQVGSEFAEKHYGLASEVVPAFIDKLLQENAL
Round 4	Bacteria/Archaea/Eukaryotes	KLPN001.0722.00793.C001_03435 C ATG TAA 3462840 3463670 Valid cobB 831 @LRY78_RS17180@WP_004179333.1@ LRY78_RS17180 1 3462840 3463670 | NAD-dependent protein deacylase (translation)	MQSRRLHRLSRFRRNKRRLRDRLRQRIFFREDRMKPEAMAKPRVVVLTGAGISAESGIKTFRAADGLWEEHRVEDVATPEGFARDPALVQAFYNARRRQLQSPEIKPNAAHLALARLEDLLGDHFLLVTQNIDNLHERAGNRRVIHMHGELLKVRCSWSGQVLEWTGDVTAEDKCHCCQFPAALRPHVVWFGEMPLGMDEIYSALADADIFIAIGTSGHVYPAAGFVHEARLHGAHTVELNLEPSQVGSEFAEKHYGLASEVVPAFIDKLLQENAL
Round 4	Bacteria/Archaea/Eukaryotes	KLPN001.0722.00796.C001_03347 C ATG TAA 3422495 3423325 Valid cobB 831 @LVE73_RS16740@WP_004179333.1@ LVE73_RS16740 1 3422495 3423325 | NAD-dependent protein deacylase (translation)	MQSRRLHRLSRFRRNKRRLRDRLRQRIFFREDRMKPEAMAKPRVVVLTGAGISAESGIKTFRAADGLWEEHRVEDVATPEGFARDPALVQAFYNARRRQLQSPEIKPNAAHLALARLEDLLGDHFLLVTQNIDNLHERAGNRRVIHMHGELLKVRCSWSGQVLEWTGDVTAEDKCHCCQFPAALRPHVVWFGEMPLGMDEIYSALADADIFIAIGTSGHVYPAAGFVHEARLHGAHTVELNLEPSQVGSEFAEKHYGLASEVVPAFIDKLLQENAL
Round 4	Bacteria/Archaea/Eukaryotes	KLPN001.0722.00798.C001_03188 C ATG TAA 3246195 3247025 Valid cobB 831 @LUA09_RS15945@WP_004179333.1@ LUA09_RS15945 1 3246195 3247025 | NAD-dependent protein deacylase (translation)	MQSRRLHRLSRFRRNKRRLRDRLRQRIFFREDRMKPEAMAKPRVVVLTGAGISAESGIKTFRAADGLWEEHRVEDVATPEGFARDPALVQAFYNARRRQLQSPEIKPNAAHLALARLEDLLGDHFLLVTQNIDNLHERAGNRRVIHMHGELLKVRCSWSGQVLEWTGDVTAEDKCHCCQFPAALRPHVVWFGEMPLGMDEIYSALADADIFIAIGTSGHVYPAAGFVHEARLHGAHTVELNLEPSQVGSEFAEKHYGLASEVVPAFIDKLLQENAL
Round 4	Bacteria/Archaea/Eukaryotes	KLPN001.0722.00800.C001_01620 C ATG TAA 1659461 1660291 Valid cobB 831 @LXH14_RS08105@WP_004179333.1@ LXH14_RS08105 1 1659461 1660291 | NAD-dependent protein deacylase (translation)	MQSRRLHRLSRFRRNKRRLRDRLRQRIFFREDRMKPEAMAKPRVVVLTGAGISAESGIKTFRAADGLWEEHRVEDVATPEGFARDPALVQAFYNARRRQLQSPEIKPNAAHLALARLEDLLGDHFLLVTQNIDNLHERAGNRRVIHMHGELLKVRCSWSGQVLEWTGDVTAEDKCHCCQFPAALRPHVVWFGEMPLGMDEIYSALADADIFIAIGTSGHVYPAAGFVHEARLHGAHTVELNLEPSQVGSEFAEKHYGLASEVVPAFIDKLLQENAL
Round 4	Bacteria/Archaea/Eukaryotes	KLPN001.0722.00818.C001_03219 C ATG TAA 3321092 3321922 Valid cobB 831 @GWF98_RS16105@WP_004179333.1@ GWF98_RS16105 1 3321092 3321922 | NAD-dependent protein deacylase (translation)	MQSRRLHRLSRFRRNKRRLRDRLRQRIFFREDRMKPEAMAKPRVVVLTGAGISAESGIKTFRAADGLWEEHRVEDVATPEGFARDPALVQAFYNARRRQLQSPEIKPNAAHLALARLEDLLGDHFLLVTQNIDNLHERAGNRRVIHMHGELLKVRCSWSGQVLEWTGDVTAEDKCHCCQFPAALRPHVVWFGEMPLGMDEIYSALADADIFIAIGTSGHVYPAAGFVHEARLHGAHTVELNLEPSQVGSEFAEKHYGLASEVVPAFIDKLLQENAL
Round 4	Bacteria/Archaea/Eukaryotes	KLPN001.0722.00821.C001_03346 C ATG TAA 3421567 3422397 Valid cobB 831 @L1062_RS16735@WP_004179333.1@ L1062_RS16735 1 3421567 3422397 | NAD-dependent protein deacylase (translation)	MQSRRLHRLSRFRRNKRRLRDRLRQRIFFREDRMKPEAMAKPRVVVLTGAGISAESGIKTFRAADGLWEEHRVEDVATPEGFARDPALVQAFYNARRRQLQSPEIKPNAAHLALARLEDLLGDHFLLVTQNIDNLHERAGNRRVIHMHGELLKVRCSWSGQVLEWTGDVTAEDKCHCCQFPAALRPHVVWFGEMPLGMDEIYSALADADIFIAIGTSGHVYPAAGFVHEARLHGAHTVELNLEPSQVGSEFAEKHYGLASEVVPAFIDKLLQENAL
Round 4	Bacteria/Archaea/Eukaryotes	KLPN001.0722.00822.C001_03348 C ATG TAA 3424603 3425433 Valid cobB 831 @L1063_RS16745@WP_004179333.1@ L1063_RS16745 1 3424603 3425433 | NAD-dependent protein deacylase (translation)	MQSRRLHRLSRFRRNKRRLRDRLRQRIFFREDRMKPEAMAKPRVVVLTGAGISAESGIKTFRAADGLWEEHRVEDVATPEGFARDPALVQAFYNARRRQLQSPEIKPNAAHLALARLEDLLGDHFLLVTQNIDNLHERAGNRRVIHMHGELLKVRCSWSGQVLEWTGDVTAEDKCHCCQFPAALRPHVVWFGEMPLGMDEIYSALADADIFIAIGTSGHVYPAAGFVHEARLHGAHTVELNLEPSQVGSEFAEKHYGLASEVVPAFIDKLLQENAL
Round 4	Bacteria/Archaea/Eukaryotes	KLPN001.0722.00824.C001_03257 C ATG TAA 3342132 3342962 Valid cobB 831 @L6440_RS16290@WP_004179333.1@ L6440_RS16290 1 3342132 3342962 | NAD-dependent protein deacylase (translation)	MQSRRLHRLSRFRRNKRRLRDRLRQRIFFREDRMKPEAMAKPRVVVLTGAGISAESGIKTFRAADGLWEEHRVEDVATPEGFARDPALVQAFYNARRRQLQSPEIKPNAAHLALARLEDLLGDHFLLVTQNIDNLHERAGNRRVIHMHGELLKVRCSWSGQVLEWTGDVTAEDKCHCCQFPAALRPHVVWFGEMPLGMDEIYSALADADIFIAIGTSGHVYPAAGFVHEARLHGAHTVELNLEPSQVGSEFAEKHYGLASEVVPAFIDKLLQENAL
Round 4	Bacteria/Archaea/Eukaryotes	KLPN001.0722.00831.C001_03823 C ATG TAA 3851594 3852424 Valid cobB 831 @HYH18_RS19125@WP_004179333.1@ HYH18_RS19125 1 3851594 3852424 | NAD-dependent protein deacylase (translation)	MQSRRLHRLSRFRRNKRRLRDRLRQRIFFREDRMKPEAMAKPRVVVLTGAGISAESGIKTFRAADGLWEEHRVEDVATPEGFARDPALVQAFYNARRRQLQSPEIKPNAAHLALARLEDLLGDHFLLVTQNIDNLHERAGNRRVIHMHGELLKVRCSWSGQVLEWTGDVTAEDKCHCCQFPAALRPHVVWFGEMPLGMDEIYSALADADIFIAIGTSGHVYPAAGFVHEARLHGAHTVELNLEPSQVGSEFAEKHYGLASEVVPAFIDKLLQENAL
Round 4	Bacteria/Archaea/Eukaryotes	KLPN001.0722.00837.C001_02350 D ATG TAA 2512282 2513112 Valid cobB 831 @L5469_RS13280@WP_004179333.1@ L5469_RS13280 1 2512282 2513112 | NAD-dependent protein deacylase (translation)	MQSRRLHRLSRFRRNKRRLRDRLRQRIFFREDRMKPEAMAKPRVVVLTGAGISAESGIKTFRAADGLWEEHRVEDVATPEGFARDPALVQAFYNARRRQLQSPEIKPNAAHLALARLEDLLGDHFLLVTQNIDNLHERAGNRRVIHMHGELLKVRCSWSGQVLEWTGDVTAEDKCHCCQFPAALRPHVVWFGEMPLGMDEIYSALADADIFIAIGTSGHVYPAAGFVHEARLHGAHTVELNLEPSQVGSEFAEKHYGLASEVVPAFIDKLLQENAL
Round 4	Bacteria/Archaea/Eukaryotes	KLPN001.0722.00843.C001_03115 D ATG TAA 3253612 3254442 Valid cobB 831 @L6V94_RS15580@WP_004179333.1@ L6V94_RS15580 1 3253612 3254442 | NAD-dependent protein deacylase (translation)	MQSRRLHRLSRFRRNKRRLRDRLRQRIFFREDRMKPEAMAKPRVVVLTGAGISAESGIKTFRAADGLWEEHRVEDVATPEGFARDPALVQAFYNARRRQLQSPEIKPNAAHLALARLEDLLGDHFLLVTQNIDNLHERAGNRRVIHMHGELLKVRCSWSGQVLEWTGDVTAEDKCHCCQFPAALRPHVVWFGEMPLGMDEIYSALADADIFIAIGTSGHVYPAAGFVHEARLHGAHTVELNLEPSQVGSEFAEKHYGLASEVVPAFIDKLLQENAL
Round 4	Bacteria/Archaea/Eukaryotes	KLPN001.0722.00845.C001_03126 C ATG TAA 3199535 3200365 Valid cobB 831 @HUZ47_RS15635@WP_004179333.1@ HUZ47_RS15635 1 3199535 3200365 | NAD-dependent protein deacylase (translation)	MQSRRLHRLSRFRRNKRRLRDRLRQRIFFREDRMKPEAMAKPRVVVLTGAGISAESGIKTFRAADGLWEEHRVEDVATPEGFARDPALVQAFYNARRRQLQSPEIKPNAAHLALARLEDLLGDHFLLVTQNIDNLHERAGNRRVIHMHGELLKVRCSWSGQVLEWTGDVTAEDKCHCCQFPAALRPHVVWFGEMPLGMDEIYSALADADIFIAIGTSGHVYPAAGFVHEARLHGAHTVELNLEPSQVGSEFAEKHYGLASEVVPAFIDKLLQENAL
Round 4	Bacteria/Archaea/Eukaryotes	KLPN001.0722.00847.C001_03184 C ATG TAA 3209026 3209856 Valid cobB 831 @HUZ61_RS15925@WP_004179333.1@ HUZ61_RS15925 1 3209026 3209856 | NAD-dependent protein deacylase (translation)	MQSRRLHRLSRFRRNKRRLRDRLRQRIFFREDRMKPEAMAKPRVVVLTGAGISAESGIKTFRAADGLWEEHRVEDVATPEGFARDPALVQAFYNARRRQLQSPEIKPNAAHLALARLEDLLGDHFLLVTQNIDNLHERAGNRRVIHMHGELLKVRCSWSGQVLEWTGDVTAEDKCHCCQFPAALRPHVVWFGEMPLGMDEIYSALADADIFIAIGTSGHVYPAAGFVHEARLHGAHTVELNLEPSQVGSEFAEKHYGLASEVVPAFIDKLLQENAL
Round 4	Bacteria/Archaea/Eukaryotes	KLPN001.0722.00885.C001_02532 C ATG TAA 2649529 2650359 Valid cobB 831 @MOQ71_RS12665@WP_004179333.1@ MOQ71_RS12665 1 2649529 2650359 | NAD-dependent protein deacylase (translation)	MQSRRLHRLSRFRRNKRRLRDRLRQRIFFREDRMKPEAMAKPRVVVLTGAGISAESGIKTFRAADGLWEEHRVEDVATPEGFARDPALVQAFYNARRRQLQSPEIKPNAAHLALARLEDLLGDHFLLVTQNIDNLHERAGNRRVIHMHGELLKVRCSWSGQVLEWTGDVTAEDKCHCCQFPAALRPHVVWFGEMPLGMDEIYSALADADIFIAIGTSGHVYPAAGFVHEARLHGAHTVELNLEPSQVGSEFAEKHYGLASEVVPAFIDKLLQENAL
Round 4	Bacteria/Archaea/Eukaryotes	KLPN001.0722.00887.C001_02547 C ATG TAA 2691009 2691839 Valid cobB 831 @MOQ73_RS12740@WP_004179333.1@ MOQ73_RS12740 1 2691009 2691839 | NAD-dependent protein deacylase (translation)	MQSRRLHRLSRFRRNKRRLRDRLRQRIFFREDRMKPEAMAKPRVVVLTGAGISAESGIKTFRAADGLWEEHRVEDVATPEGFARDPALVQAFYNARRRQLQSPEIKPNAAHLALARLEDLLGDHFLLVTQNIDNLHERAGNRRVIHMHGELLKVRCSWSGQVLEWTGDVTAEDKCHCCQFPAALRPHVVWFGEMPLGMDEIYSALADADIFIAIGTSGHVYPAAGFVHEARLHGAHTVELNLEPSQVGSEFAEKHYGLASEVVPAFIDKLLQENAL
Round 4	Bacteria/Archaea/Eukaryotes	KLPN001.0722.00889.C001_04256 C ATG TAA 4434339 4435169 Valid cobB 831 @IEE87_RS21285@WP_004179333.1@ IEE87_RS21285 1 4434339 4435169 | NAD-dependent protein deacylase (translation)	MQSRRLHRLSRFRRNKRRLRDRLRQRIFFREDRMKPEAMAKPRVVVLTGAGISAESGIKTFRAADGLWEEHRVEDVATPEGFARDPALVQAFYNARRRQLQSPEIKPNAAHLALARLEDLLGDHFLLVTQNIDNLHERAGNRRVIHMHGELLKVRCSWSGQVLEWTGDVTAEDKCHCCQFPAALRPHVVWFGEMPLGMDEIYSALADADIFIAIGTSGHVYPAAGFVHEARLHGAHTVELNLEPSQVGSEFAEKHYGLASEVVPAFIDKLLQENAL
Round 4	Bacteria/Archaea/Eukaryotes	KLPN001.0722.00890.C001_02782 C ATG TAA 2919980 2920810 Valid cobB 831 @MOO48_RS13915@WP_004179333.1@ MOO48_RS13915 1 2919980 2920810 | NAD-dependent protein deacylase (translation)	MQSRRLHRLSRFRRNKRRLRDRLRQRIFFREDRMKPEAMAKPRVVVLTGAGISAESGIKTFRAADGLWEEHRVEDVATPEGFARDPALVQAFYNARRRQLQSPEIKPNAAHLALARLEDLLGDHFLLVTQNIDNLHERAGNRRVIHMHGELLKVRCSWSGQVLEWTGDVTAEDKCHCCQFPAALRPHVVWFGEMPLGMDEIYSALADADIFIAIGTSGHVYPAAGFVHEARLHGAHTVELNLEPSQVGSEFAEKHYGLASEVVPAFIDKLLQENAL
Round 4	Bacteria/Archaea/Eukaryotes	KLPN001.0722.00923.C001_01277 C ATG TAA 1321501 1322331 Valid cobB 831 @MOV22_RS06385@WP_004179333.1@ MOV22_RS06385 1 1321501 1322331 | NAD-dependent protein deacylase (translation)	MQSRRLHRLSRFRRNKRRLRDRLRQRIFFREDRMKPEAMAKPRVVVLTGAGISAESGIKTFRAADGLWEEHRVEDVATPEGFARDPALVQAFYNARRRQLQSPEIKPNAAHLALARLEDLLGDHFLLVTQNIDNLHERAGNRRVIHMHGELLKVRCSWSGQVLEWTGDVTAEDKCHCCQFPAALRPHVVWFGEMPLGMDEIYSALADADIFIAIGTSGHVYPAAGFVHEARLHGAHTVELNLEPSQVGSEFAEKHYGLASEVVPAFIDKLLQENAL
Round 4	Bacteria/Archaea/Eukaryotes	KLPN001.0722.00924.C001_00989 D ATG TAA 1020297 1021127 Valid cobB 831 @L3Y29_RS04945@WP_004179333.1@ L3Y29_RS04945 1 1020297 1021127 | NAD-dependent protein deacylase (translation)	MQSRRLHRLSRFRRNKRRLRDRLRQRIFFREDRMKPEAMAKPRVVVLTGAGISAESGIKTFRAADGLWEEHRVEDVATPEGFARDPALVQAFYNARRRQLQSPEIKPNAAHLALARLEDLLGDHFLLVTQNIDNLHERAGNRRVIHMHGELLKVRCSWSGQVLEWTGDVTAEDKCHCCQFPAALRPHVVWFGEMPLGMDEIYSALADADIFIAIGTSGHVYPAAGFVHEARLHGAHTVELNLEPSQVGSEFAEKHYGLASEVVPAFIDKLLQENAL
Round 4	Bacteria/Archaea/Eukaryotes	KLPN001.0722.00927.C001_01357 C ATG TAA 1341400 1342230 Valid cobB 831 @M4269_RS06790@WP_004179333.1@ M4269_RS06790 1 1341400 1342230 | NAD-dependent protein deacylase (translation)	MQSRRLHRLSRFRRNKRRLRDRLRQRIFFREDRMKPEAMAKPRVVVLTGAGISAESGIKTFRAADGLWEEHRVEDVATPEGFARDPALVQAFYNARRRQLQSPEIKPNAAHLALARLEDLLGDHFLLVTQNIDNLHERAGNRRVIHMHGELLKVRCSWSGQVLEWTGDVTAEDKCHCCQFPAALRPHVVWFGEMPLGMDEIYSALADADIFIAIGTSGHVYPAAGFVHEARLHGAHTVELNLEPSQVGSEFAEKHYGLASEVVPAFIDKLLQENAL
Round 4	Bacteria/Archaea/Eukaryotes	KLPN001.0722.00928.C001_01562 C ATG TAA 1555947 1556777 Valid cobB 831 @M4270_RS07815@WP_004179333.1@ M4270_RS07815 1 1555947 1556777 | NAD-dependent protein deacylase (translation)	MQSRRLHRLSRFRRNKRRLRDRLRQRIFFREDRMKPEAMAKPRVVVLTGAGISAESGIKTFRAADGLWEEHRVEDVATPEGFARDPALVQAFYNARRRQLQSPEIKPNAAHLALARLEDLLGDHFLLVTQNIDNLHERAGNRRVIHMHGELLKVRCSWSGQVLEWTGDVTAEDKCHCCQFPAALRPHVVWFGEMPLGMDEIYSALADADIFIAIGTSGHVYPAAGFVHEARLHGAHTVELNLEPSQVGSEFAEKHYGLASEVVPAFIDKLLQENAL
Round 4	Bacteria/Archaea/Eukaryotes	KLPN001.0722.00929.C001_01568 C ATG TAA 1561683 1562513 Valid cobB 831 @M4271_RS07840@WP_004179333.1@ M4271_RS07840 1 1561683 1562513 | NAD-dependent protein deacylase (translation)	MQSRRLHRLSRFRRNKRRLRDRLRQRIFFREDRMKPEAMAKPRVVVLTGAGISAESGIKTFRAADGLWEEHRVEDVATPEGFARDPALVQAFYNARRRQLQSPEIKPNAAHLALARLEDLLGDHFLLVTQNIDNLHERAGNRRVIHMHGELLKVRCSWSGQVLEWTGDVTAEDKCHCCQFPAALRPHVVWFGEMPLGMDEIYSALADADIFIAIGTSGHVYPAAGFVHEARLHGAHTVELNLEPSQVGSEFAEKHYGLASEVVPAFIDKLLQENAL
Round 4	Bacteria/Archaea/Eukaryotes	KLPN001.0722.00930.C001_00964 D ATG TAA 1034656 1035486 Valid cobB 831 @M4272_RS04825@WP_004179333.1@ M4272_RS04825 1 1034656 1035486 | NAD-dependent protein deacylase (translation)	MQSRRLHRLSRFRRNKRRLRDRLRQRIFFREDRMKPEAMAKPRVVVLTGAGISAESGIKTFRAADGLWEEHRVEDVATPEGFARDPALVQAFYNARRRQLQSPEIKPNAAHLALARLEDLLGDHFLLVTQNIDNLHERAGNRRVIHMHGELLKVRCSWSGQVLEWTGDVTAEDKCHCCQFPAALRPHVVWFGEMPLGMDEIYSALADADIFIAIGTSGHVYPAAGFVHEARLHGAHTVELNLEPSQVGSEFAEKHYGLASEVVPAFIDKLLQENAL
Round 4	Bacteria/Archaea/Eukaryotes	KLPN001.0722.00931.C001_03597 D ATG TAA 3793933 3794763 Valid cobB 831 @M4268_RS17995@WP_004179333.1@ M4268_RS17995 1 3793933 3794763 | NAD-dependent protein deacylase (translation)	MQSRRLHRLSRFRRNKRRLRDRLRQRIFFREDRMKPEAMAKPRVVVLTGAGISAESGIKTFRAADGLWEEHRVEDVATPEGFARDPALVQAFYNARRRQLQSPEIKPNAAHLALARLEDLLGDHFLLVTQNIDNLHERAGNRRVIHMHGELLKVRCSWSGQVLEWTGDVTAEDKCHCCQFPAALRPHVVWFGEMPLGMDEIYSALADADIFIAIGTSGHVYPAAGFVHEARLHGAHTVELNLEPSQVGSEFAEKHYGLASEVVPAFIDKLLQENAL
Round 4	Bacteria/Archaea/Eukaryotes	KLPN001.0722.00934.C001_03145 C ATG TAA 3204282 3205112 Valid cobB 831 @JI970_RS15730@WP_004179333.1@ JI970_RS15730 1 3204282 3205112 | NAD-dependent protein deacylase (translation)	MQSRRLHRLSRFRRNKRRLRDRLRQRIFFREDRMKPEAMAKPRVVVLTGAGISAESGIKTFRAADGLWEEHRVEDVATPEGFARDPALVQAFYNARRRQLQSPEIKPNAAHLALARLEDLLGDHFLLVTQNIDNLHERAGNRRVIHMHGELLKVRCSWSGQVLEWTGDVTAEDKCHCCQFPAALRPHVVWFGEMPLGMDEIYSALADADIFIAIGTSGHVYPAAGFVHEARLHGAHTVELNLEPSQVGSEFAEKHYGLASEVVPAFIDKLLQENAL
Round 4	Bacteria/Archaea/Eukaryotes	KLPN001.0722.00940.C001_03214 C ATG TAA 3304467 3305297 Valid cobB 831 @M8Y62_RS16075@WP_004179333.1@ M8Y62_RS16075 1 3304467 3305297 | NAD-dependent protein deacylase (translation)	MQSRRLHRLSRFRRNKRRLRDRLRQRIFFREDRMKPEAMAKPRVVVLTGAGISAESGIKTFRAADGLWEEHRVEDVATPEGFARDPALVQAFYNARRRQLQSPEIKPNAAHLALARLEDLLGDHFLLVTQNIDNLHERAGNRRVIHMHGELLKVRCSWSGQVLEWTGDVTAEDKCHCCQFPAALRPHVVWFGEMPLGMDEIYSALADADIFIAIGTSGHVYPAAGFVHEARLHGAHTVELNLEPSQVGSEFAEKHYGLASEVVPAFIDKLLQENAL
Round 4	Bacteria/Archaea/Eukaryotes	KLPN001.0722.00985.C001_02007 C ATG TAA 2018999 2019829 Valid cobB 831 @KU669_RS10035@WP_004179333.1@ KU669_RS10035 1 2018999 2019829 | NAD-dependent protein deacylase (translation)	MQSRRLHRLSRFRRNKRRLRDRLRQRIFFREDRMKPEAMAKPRVVVLTGAGISAESGIKTFRAADGLWEEHRVEDVATPEGFARDPALVQAFYNARRRQLQSPEIKPNAAHLALARLEDLLGDHFLLVTQNIDNLHERAGNRRVIHMHGELLKVRCSWSGQVLEWTGDVTAEDKCHCCQFPAALRPHVVWFGEMPLGMDEIYSALADADIFIAIGTSGHVYPAAGFVHEARLHGAHTVELNLEPSQVGSEFAEKHYGLASEVVPAFIDKLLQENAL
Round 4	Bacteria/Archaea/Eukaryotes	KLPN001.0722.01008.C001_03120 C ATG TAA 3168667 3169497 Valid cobB 831 @FGL30_RS15685@WP_004179333.1@ FGL30_RS15685 1 3168667 3169497 | NAD-dependent protein deacylase (translation)	MQSRRLHRLSRFRRNKRRLRDRLRQRIFFREDRMKPEAMAKPRVVVLTGAGISAESGIKTFRAADGLWEEHRVEDVATPEGFARDPALVQAFYNARRRQLQSPEIKPNAAHLALARLEDLLGDHFLLVTQNIDNLHERAGNRRVIHMHGELLKVRCSWSGQVLEWTGDVTAEDKCHCCQFPAALRPHVVWFGEMPLGMDEIYSALADADIFIAIGTSGHVYPAAGFVHEARLHGAHTVELNLEPSQVGSEFAEKHYGLASEVVPAFIDKLLQENAL
Round 4	Bacteria/Archaea/Eukaryotes	KLPN001.0722.01032.C001_03180 C ATG TAA 3225501 3226331 Valid cobB 831 @JMV78_RS15845@WP_004179333.1@ JMV78_RS15845 1 3225501 3226331 | NAD-dependent protein deacylase (translation)	MQSRRLHRLSRFRRNKRRLRDRLRQRIFFREDRMKPEAMAKPRVVVLTGAGISAESGIKTFRAADGLWEEHRVEDVATPEGFARDPALVQAFYNARRRQLQSPEIKPNAAHLALARLEDLLGDHFLLVTQNIDNLHERAGNRRVIHMHGELLKVRCSWSGQVLEWTGDVTAEDKCHCCQFPAALRPHVVWFGEMPLGMDEIYSALADADIFIAIGTSGHVYPAAGFVHEARLHGAHTVELNLEPSQVGSEFAEKHYGLASEVVPAFIDKLLQENAL
Round 4	Bacteria/Archaea/Eukaryotes	KLPN001.0722.01036.C001_03181 C ATG TAA 3225050 3225880 Valid cobB 831 @JMX29_RS15845@WP_004179333.1@ JMX29_RS15845 1 3225050 3225880 | NAD-dependent protein deacylase (translation)	MQSRRLHRLSRFRRNKRRLRDRLRQRIFFREDRMKPEAMAKPRVVVLTGAGISAESGIKTFRAADGLWEEHRVEDVATPEGFARDPALVQAFYNARRRQLQSPEIKPNAAHLALARLEDLLGDHFLLVTQNIDNLHERAGNRRVIHMHGELLKVRCSWSGQVLEWTGDVTAEDKCHCCQFPAALRPHVVWFGEMPLGMDEIYSALADADIFIAIGTSGHVYPAAGFVHEARLHGAHTVELNLEPSQVGSEFAEKHYGLASEVVPAFIDKLLQENAL
Round 4	Bacteria/Archaea/Eukaryotes	KLPN001.0722.01038.C001_03181 C ATG TAA 3225144 3225974 Valid cobB 831 @JMW21_RS15840@WP_004179333.1@ JMW21_RS15840 1 3225144 3225974 | NAD-dependent protein deacylase (translation)	MQSRRLHRLSRFRRNKRRLRDRLRQRIFFREDRMKPEAMAKPRVVVLTGAGISAESGIKTFRAADGLWEEHRVEDVATPEGFARDPALVQAFYNARRRQLQSPEIKPNAAHLALARLEDLLGDHFLLVTQNIDNLHERAGNRRVIHMHGELLKVRCSWSGQVLEWTGDVTAEDKCHCCQFPAALRPHVVWFGEMPLGMDEIYSALADADIFIAIGTSGHVYPAAGFVHEARLHGAHTVELNLEPSQVGSEFAEKHYGLASEVVPAFIDKLLQENAL
Round 4	Bacteria/Archaea/Eukaryotes	KLPN001.0722.01039.C001_03179 C ATG TAA 3222524 3223354 Valid cobB 831 @JMW15_RS15835@WP_004179333.1@ JMW15_RS15835 1 3222524 3223354 | NAD-dependent protein deacylase (translation)	MQSRRLHRLSRFRRNKRRLRDRLRQRIFFREDRMKPEAMAKPRVVVLTGAGISAESGIKTFRAADGLWEEHRVEDVATPEGFARDPALVQAFYNARRRQLQSPEIKPNAAHLALARLEDLLGDHFLLVTQNIDNLHERAGNRRVIHMHGELLKVRCSWSGQVLEWTGDVTAEDKCHCCQFPAALRPHVVWFGEMPLGMDEIYSALADADIFIAIGTSGHVYPAAGFVHEARLHGAHTVELNLEPSQVGSEFAEKHYGLASEVVPAFIDKLLQENAL
Round 4	Bacteria/Archaea/Eukaryotes	KLPN001.0722.01040.C001_03084 C ATG TAA 3104039 3104869 Valid cobB 831 @JMV94_RS15360@WP_004179333.1@ JMV94_RS15360 1 3104039 3104869 | NAD-dependent protein deacylase (translation)	MQSRRLHRLSRFRRNKRRLRDRLRQRIFFREDRMKPEAMAKPRVVVLTGAGISAESGIKTFRAADGLWEEHRVEDVATPEGFARDPALVQAFYNARRRQLQSPEIKPNAAHLALARLEDLLGDHFLLVTQNIDNLHERAGNRRVIHMHGELLKVRCSWSGQVLEWTGDVTAEDKCHCCQFPAALRPHVVWFGEMPLGMDEIYSALADADIFIAIGTSGHVYPAAGFVHEARLHGAHTVELNLEPSQVGSEFAEKHYGLASEVVPAFIDKLLQENAL
Round 4	Bacteria/Archaea/Eukaryotes	KLPN001.0722.01043.C001_03345 C ATG TAA 3379553 3380383 Valid cobB 831 @JMV88_RS16655@WP_004179333.1@ JMV88_RS16655 1 3379553 3380383 | NAD-dependent protein deacylase (translation)	MQSRRLHRLSRFRRNKRRLRDRLRQRIFFREDRMKPEAMAKPRVVVLTGAGISAESGIKTFRAADGLWEEHRVEDVATPEGFARDPALVQAFYNARRRQLQSPEIKPNAAHLALARLEDLLGDHFLLVTQNIDNLHERAGNRRVIHMHGELLKVRCSWSGQVLEWTGDVTAEDKCHCCQFPAALRPHVVWFGEMPLGMDEIYSALADADIFIAIGTSGHVYPAAGFVHEARLHGAHTVELNLEPSQVGSEFAEKHYGLASEVVPAFIDKLLQENAL
Round 4	Bacteria/Archaea/Eukaryotes	KLPN001.0722.01044.C001_01960 C ATG TAA 1979844 1980674 Valid cobB 831 @JMW06_RS09730@WP_004179333.1@ JMW06_RS09730 1 1979844 1980674 | NAD-dependent protein deacylase (translation)	MQSRRLHRLSRFRRNKRRLRDRLRQRIFFREDRMKPEAMAKPRVVVLTGAGISAESGIKTFRAADGLWEEHRVEDVATPEGFARDPALVQAFYNARRRQLQSPEIKPNAAHLALARLEDLLGDHFLLVTQNIDNLHERAGNRRVIHMHGELLKVRCSWSGQVLEWTGDVTAEDKCHCCQFPAALRPHVVWFGEMPLGMDEIYSALADADIFIAIGTSGHVYPAAGFVHEARLHGAHTVELNLEPSQVGSEFAEKHYGLASEVVPAFIDKLLQENAL
Round 4	Bacteria/Archaea/Eukaryotes	KLPN001.0722.01045.C001_03234 C ATG TAA 3243018 3243848 Valid cobB 831 @JMW41_RS16120@WP_004179333.1@ JMW41_RS16120 1 3243018 3243848 | NAD-dependent protein deacylase (translation)	MQSRRLHRLSRFRRNKRRLRDRLRQRIFFREDRMKPEAMAKPRVVVLTGAGISAESGIKTFRAADGLWEEHRVEDVATPEGFARDPALVQAFYNARRRQLQSPEIKPNAAHLALARLEDLLGDHFLLVTQNIDNLHERAGNRRVIHMHGELLKVRCSWSGQVLEWTGDVTAEDKCHCCQFPAALRPHVVWFGEMPLGMDEIYSALADADIFIAIGTSGHVYPAAGFVHEARLHGAHTVELNLEPSQVGSEFAEKHYGLASEVVPAFIDKLLQENAL
Round 4	Bacteria/Archaea/Eukaryotes	KLPN001.0722.01047.C001_03178 C ATG TAA 3223839 3224669 Valid cobB 831 @JMV72_RS15835@WP_004179333.1@ JMV72_RS15835 1 3223839 3224669 | NAD-dependent protein deacylase (translation)	MQSRRLHRLSRFRRNKRRLRDRLRQRIFFREDRMKPEAMAKPRVVVLTGAGISAESGIKTFRAADGLWEEHRVEDVATPEGFARDPALVQAFYNARRRQLQSPEIKPNAAHLALARLEDLLGDHFLLVTQNIDNLHERAGNRRVIHMHGELLKVRCSWSGQVLEWTGDVTAEDKCHCCQFPAALRPHVVWFGEMPLGMDEIYSALADADIFIAIGTSGHVYPAAGFVHEARLHGAHTVELNLEPSQVGSEFAEKHYGLASEVVPAFIDKLLQENAL
Round 4	Bacteria/Archaea/Eukaryotes	KLPN001.0722.01049.C001_03229 C ATG TAA 3238758 3239588 Valid cobB 831 @JMW58_RS16095@WP_004179333.1@ JMW58_RS16095 1 3238758 3239588 | NAD-dependent protein deacylase (translation)	MQSRRLHRLSRFRRNKRRLRDRLRQRIFFREDRMKPEAMAKPRVVVLTGAGISAESGIKTFRAADGLWEEHRVEDVATPEGFARDPALVQAFYNARRRQLQSPEIKPNAAHLALARLEDLLGDHFLLVTQNIDNLHERAGNRRVIHMHGELLKVRCSWSGQVLEWTGDVTAEDKCHCCQFPAALRPHVVWFGEMPLGMDEIYSALADADIFIAIGTSGHVYPAAGFVHEARLHGAHTVELNLEPSQVGSEFAEKHYGLASEVVPAFIDKLLQENAL
Round 4	Bacteria/Archaea/Eukaryotes	KLPN001.0722.01052.C001_03149 C ATG TAA 3173177 3174007 Valid cobB 831 @JMW65_RS15710@WP_004179333.1@ JMW65_RS15710 1 3173177 3174007 | NAD-dependent protein deacylase (translation)	MQSRRLHRLSRFRRNKRRLRDRLRQRIFFREDRMKPEAMAKPRVVVLTGAGISAESGIKTFRAADGLWEEHRVEDVATPEGFARDPALVQAFYNARRRQLQSPEIKPNAAHLALARLEDLLGDHFLLVTQNIDNLHERAGNRRVIHMHGELLKVRCSWSGQVLEWTGDVTAEDKCHCCQFPAALRPHVVWFGEMPLGMDEIYSALADADIFIAIGTSGHVYPAAGFVHEARLHGAHTVELNLEPSQVGSEFAEKHYGLASEVVPAFIDKLLQENAL
Round 4	Bacteria/Archaea/Eukaryotes	KLPN001.0722.01055.C001_02135 D ATG TAA 2234649 2235479 Valid cobB 831 @JMX14_RS10670@WP_004179333.1@ JMX14_RS10670 1 2234649 2235479 | NAD-dependent protein deacylase (translation)	MQSRRLHRLSRFRRNKRRLRDRLRQRIFFREDRMKPEAMAKPRVVVLTGAGISAESGIKTFRAADGLWEEHRVEDVATPEGFARDPALVQAFYNARRRQLQSPEIKPNAAHLALARLEDLLGDHFLLVTQNIDNLHERAGNRRVIHMHGELLKVRCSWSGQVLEWTGDVTAEDKCHCCQFPAALRPHVVWFGEMPLGMDEIYSALADADIFIAIGTSGHVYPAAGFVHEARLHGAHTVELNLEPSQVGSEFAEKHYGLASEVVPAFIDKLLQENAL
Round 4	Bacteria/Archaea/Eukaryotes	KLPN001.0722.01057.C001_03178 C ATG TAA 3223873 3224703 Valid cobB 831 @JMW68_RS15835@WP_004179333.1@ JMW68_RS15835 1 3223873 3224703 | NAD-dependent protein deacylase (translation)	MQSRRLHRLSRFRRNKRRLRDRLRQRIFFREDRMKPEAMAKPRVVVLTGAGISAESGIKTFRAADGLWEEHRVEDVATPEGFARDPALVQAFYNARRRQLQSPEIKPNAAHLALARLEDLLGDHFLLVTQNIDNLHERAGNRRVIHMHGELLKVRCSWSGQVLEWTGDVTAEDKCHCCQFPAALRPHVVWFGEMPLGMDEIYSALADADIFIAIGTSGHVYPAAGFVHEARLHGAHTVELNLEPSQVGSEFAEKHYGLASEVVPAFIDKLLQENAL
Round 4	Bacteria/Archaea/Eukaryotes	KLPN001.0722.01059.C001_03233 C ATG TAA 3241954 3242784 Valid cobB 831 @JMX61_RS16120@WP_004179333.1@ JMX61_RS16120 1 3241954 3242784 | NAD-dependent protein deacylase (translation)	MQSRRLHRLSRFRRNKRRLRDRLRQRIFFREDRMKPEAMAKPRVVVLTGAGISAESGIKTFRAADGLWEEHRVEDVATPEGFARDPALVQAFYNARRRQLQSPEIKPNAAHLALARLEDLLGDHFLLVTQNIDNLHERAGNRRVIHMHGELLKVRCSWSGQVLEWTGDVTAEDKCHCCQFPAALRPHVVWFGEMPLGMDEIYSALADADIFIAIGTSGHVYPAAGFVHEARLHGAHTVELNLEPSQVGSEFAEKHYGLASEVVPAFIDKLLQENAL
Round 4	Bacteria/Archaea/Eukaryotes	KLPN001.0722.01062.C001_03178 C ATG TAA 3223334 3224164 Valid cobB 831 @JMW24_RS15825@WP_004179333.1@ JMW24_RS15825 1 3223334 3224164 | NAD-dependent protein deacylase (translation)	MQSRRLHRLSRFRRNKRRLRDRLRQRIFFREDRMKPEAMAKPRVVVLTGAGISAESGIKTFRAADGLWEEHRVEDVATPEGFARDPALVQAFYNARRRQLQSPEIKPNAAHLALARLEDLLGDHFLLVTQNIDNLHERAGNRRVIHMHGELLKVRCSWSGQVLEWTGDVTAEDKCHCCQFPAALRPHVVWFGEMPLGMDEIYSALADADIFIAIGTSGHVYPAAGFVHEARLHGAHTVELNLEPSQVGSEFAEKHYGLASEVVPAFIDKLLQENAL
Round 4	Bacteria/Archaea/Eukaryotes	KLPN001.0722.01065.C001_03210 C ATG TAA 3314034 3314864 Valid cobB 831 @JMW83_RS16020@WP_004179333.1@ JMW83_RS16020 1 3314034 3314864 | NAD-dependent protein deacylase (translation)	MQSRRLHRLSRFRRNKRRLRDRLRQRIFFREDRMKPEAMAKPRVVVLTGAGISAESGIKTFRAADGLWEEHRVEDVATPEGFARDPALVQAFYNARRRQLQSPEIKPNAAHLALARLEDLLGDHFLLVTQNIDNLHERAGNRRVIHMHGELLKVRCSWSGQVLEWTGDVTAEDKCHCCQFPAALRPHVVWFGEMPLGMDEIYSALADADIFIAIGTSGHVYPAAGFVHEARLHGAHTVELNLEPSQVGSEFAEKHYGLASEVVPAFIDKLLQENAL
Round 4	Bacteria/Archaea/Eukaryotes	KLPN001.0722.01068.C001_03124 C ATG TAA 3178483 3179313 Valid cobB 831 @JMX54_RS15595@WP_004179333.1@ JMX54_RS15595 1 3178483 3179313 | NAD-dependent protein deacylase (translation)	MQSRRLHRLSRFRRNKRRLRDRLRQRIFFREDRMKPEAMAKPRVVVLTGAGISAESGIKTFRAADGLWEEHRVEDVATPEGFARDPALVQAFYNARRRQLQSPEIKPNAAHLALARLEDLLGDHFLLVTQNIDNLHERAGNRRVIHMHGELLKVRCSWSGQVLEWTGDVTAEDKCHCCQFPAALRPHVVWFGEMPLGMDEIYSALADADIFIAIGTSGHVYPAAGFVHEARLHGAHTVELNLEPSQVGSEFAEKHYGLASEVVPAFIDKLLQENAL
Round 4	Bacteria/Archaea/Eukaryotes	KLPN001.0722.01070.C001_03085 C ATG TAA 3104194 3105024 Valid cobB 831 @JMW73_RS15365@WP_004179333.1@ JMW73_RS15365 1 3104194 3105024 | NAD-dependent protein deacylase (translation)	MQSRRLHRLSRFRRNKRRLRDRLRQRIFFREDRMKPEAMAKPRVVVLTGAGISAESGIKTFRAADGLWEEHRVEDVATPEGFARDPALVQAFYNARRRQLQSPEIKPNAAHLALARLEDLLGDHFLLVTQNIDNLHERAGNRRVIHMHGELLKVRCSWSGQVLEWTGDVTAEDKCHCCQFPAALRPHVVWFGEMPLGMDEIYSALADADIFIAIGTSGHVYPAAGFVHEARLHGAHTVELNLEPSQVGSEFAEKHYGLASEVVPAFIDKLLQENAL
Round 4	Bacteria/Archaea/Eukaryotes	KLPN001.0722.01073.C001_03198 C ATG TAA 3240483 3241313 Valid cobB 831 @JMW10_RS15930@WP_004179333.1@ JMW10_RS15930 1 3240483 3241313 | NAD-dependent protein deacylase (translation)	MQSRRLHRLSRFRRNKRRLRDRLRQRIFFREDRMKPEAMAKPRVVVLTGAGISAESGIKTFRAADGLWEEHRVEDVATPEGFARDPALVQAFYNARRRQLQSPEIKPNAAHLALARLEDLLGDHFLLVTQNIDNLHERAGNRRVIHMHGELLKVRCSWSGQVLEWTGDVTAEDKCHCCQFPAALRPHVVWFGEMPLGMDEIYSALADADIFIAIGTSGHVYPAAGFVHEARLHGAHTVELNLEPSQVGSEFAEKHYGLASEVVPAFIDKLLQENAL
Round 4	Bacteria/Archaea/Eukaryotes	KLPN001.0722.01075.C001_03178 C ATG TAA 3223840 3224670 Valid cobB 831 @JMX01_RS15835@WP_004179333.1@ JMX01_RS15835 1 3223840 3224670 | NAD-dependent protein deacylase (translation)	MQSRRLHRLSRFRRNKRRLRDRLRQRIFFREDRMKPEAMAKPRVVVLTGAGISAESGIKTFRAADGLWEEHRVEDVATPEGFARDPALVQAFYNARRRQLQSPEIKPNAAHLALARLEDLLGDHFLLVTQNIDNLHERAGNRRVIHMHGELLKVRCSWSGQVLEWTGDVTAEDKCHCCQFPAALRPHVVWFGEMPLGMDEIYSALADADIFIAIGTSGHVYPAAGFVHEARLHGAHTVELNLEPSQVGSEFAEKHYGLASEVVPAFIDKLLQENAL
Round 4	Bacteria/Archaea/Eukaryotes	KLPN001.0722.01078.C001_03187 C ATG TAA 3226733 3227563 Valid cobB 831 @JMV82_RS15880@WP_004179333.1@ JMV82_RS15880 1 3226733 3227563 | NAD-dependent protein deacylase (translation)	MQSRRLHRLSRFRRNKRRLRDRLRQRIFFREDRMKPEAMAKPRVVVLTGAGISAESGIKTFRAADGLWEEHRVEDVATPEGFARDPALVQAFYNARRRQLQSPEIKPNAAHLALARLEDLLGDHFLLVTQNIDNLHERAGNRRVIHMHGELLKVRCSWSGQVLEWTGDVTAEDKCHCCQFPAALRPHVVWFGEMPLGMDEIYSALADADIFIAIGTSGHVYPAAGFVHEARLHGAHTVELNLEPSQVGSEFAEKHYGLASEVVPAFIDKLLQENAL
Round 4	Bacteria/Archaea/Eukaryotes	KLPN001.0722.01079.C001_01851 C ATG TAA 1861168 1861998 Valid cobB 831 @JMW84_RS09200@WP_004179333.1@ JMW84_RS09200 1 1861168 1861998 | NAD-dependent protein deacylase (translation)	MQSRRLHRLSRFRRNKRRLRDRLRQRIFFREDRMKPEAMAKPRVVVLTGAGISAESGIKTFRAADGLWEEHRVEDVATPEGFARDPALVQAFYNARRRQLQSPEIKPNAAHLALARLEDLLGDHFLLVTQNIDNLHERAGNRRVIHMHGELLKVRCSWSGQVLEWTGDVTAEDKCHCCQFPAALRPHVVWFGEMPLGMDEIYSALADADIFIAIGTSGHVYPAAGFVHEARLHGAHTVELNLEPSQVGSEFAEKHYGLASEVVPAFIDKLLQENAL
Round 4	Bacteria/Archaea/Eukaryotes	KLPN001.0722.01080.C001_03179 C ATG TAA 3223834 3224664 Valid cobB 831 @JMX40_RS15845@WP_004179333.1@ JMX40_RS15845 1 3223834 3224664 | NAD-dependent protein deacylase (translation)	MQSRRLHRLSRFRRNKRRLRDRLRQRIFFREDRMKPEAMAKPRVVVLTGAGISAESGIKTFRAADGLWEEHRVEDVATPEGFARDPALVQAFYNARRRQLQSPEIKPNAAHLALARLEDLLGDHFLLVTQNIDNLHERAGNRRVIHMHGELLKVRCSWSGQVLEWTGDVTAEDKCHCCQFPAALRPHVVWFGEMPLGMDEIYSALADADIFIAIGTSGHVYPAAGFVHEARLHGAHTVELNLEPSQVGSEFAEKHYGLASEVVPAFIDKLLQENAL
Round 4	Bacteria/Archaea/Eukaryotes	KLPN001.0722.01081.C001_03174 C ATG TAA 3216591 3217421 Valid cobB 831 @JMW91_RS15815@WP_004179333.1@ JMW91_RS15815 1 3216591 3217421 | NAD-dependent protein deacylase (translation)	MQSRRLHRLSRFRRNKRRLRDRLRQRIFFREDRMKPEAMAKPRVVVLTGAGISAESGIKTFRAADGLWEEHRVEDVATPEGFARDPALVQAFYNARRRQLQSPEIKPNAAHLALARLEDLLGDHFLLVTQNIDNLHERAGNRRVIHMHGELLKVRCSWSGQVLEWTGDVTAEDKCHCCQFPAALRPHVVWFGEMPLGMDEIYSALADADIFIAIGTSGHVYPAAGFVHEARLHGAHTVELNLEPSQVGSEFAEKHYGLASEVVPAFIDKLLQENAL
Round 4	Bacteria/Archaea/Eukaryotes	KLPN001.0722.01083.C001_03231 C ATG TAA 3240075 3240905 Valid cobB 831 @JMW81_RS16110@WP_004179333.1@ JMW81_RS16110 1 3240075 3240905 | NAD-dependent protein deacylase (translation)	MQSRRLHRLSRFRRNKRRLRDRLRQRIFFREDRMKPEAMAKPRVVVLTGAGISAESGIKTFRAADGLWEEHRVEDVATPEGFARDPALVQAFYNARRRQLQSPEIKPNAAHLALARLEDLLGDHFLLVTQNIDNLHERAGNRRVIHMHGELLKVRCSWSGQVLEWTGDVTAEDKCHCCQFPAALRPHVVWFGEMPLGMDEIYSALADADIFIAIGTSGHVYPAAGFVHEARLHGAHTVELNLEPSQVGSEFAEKHYGLASEVVPAFIDKLLQENAL
Round 4	Bacteria/Archaea/Eukaryotes	KLPN001.0722.01085.C001_01795 C ATG TAA 1789591 1790421 Valid cobB 831 @JMW76_RS08920@WP_004179333.1@ JMW76_RS08920 1 1789591 1790421 | NAD-dependent protein deacylase (translation)	MQSRRLHRLSRFRRNKRRLRDRLRQRIFFREDRMKPEAMAKPRVVVLTGAGISAESGIKTFRAADGLWEEHRVEDVATPEGFARDPALVQAFYNARRRQLQSPEIKPNAAHLALARLEDLLGDHFLLVTQNIDNLHERAGNRRVIHMHGELLKVRCSWSGQVLEWTGDVTAEDKCHCCQFPAALRPHVVWFGEMPLGMDEIYSALADADIFIAIGTSGHVYPAAGFVHEARLHGAHTVELNLEPSQVGSEFAEKHYGLASEVVPAFIDKLLQENAL
Round 4	Bacteria/Archaea/Eukaryotes	KLPN001.0722.01091.C001_02979 C ATG TAA 3015205 3016035 Valid cobB 831 @JMW44_RS14840@WP_004179333.1@ JMW44_RS14840 1 3015205 3016035 | NAD-dependent protein deacylase (translation)	MQSRRLHRLSRFRRNKRRLRDRLRQRIFFREDRMKPEAMAKPRVVVLTGAGISAESGIKTFRAADGLWEEHRVEDVATPEGFARDPALVQAFYNARRRQLQSPEIKPNAAHLALARLEDLLGDHFLLVTQNIDNLHERAGNRRVIHMHGELLKVRCSWSGQVLEWTGDVTAEDKCHCCQFPAALRPHVVWFGEMPLGMDEIYSALADADIFIAIGTSGHVYPAAGFVHEARLHGAHTVELNLEPSQVGSEFAEKHYGLASEVVPAFIDKLLQENAL
Round 4	Bacteria/Archaea/Eukaryotes	KLPN001.0722.01092.C001_03230 C ATG TAA 3239815 3240645 Valid cobB 831 @JMX25_RS16105@WP_004179333.1@ JMX25_RS16105 1 3239815 3240645 | NAD-dependent protein deacylase (translation)	MQSRRLHRLSRFRRNKRRLRDRLRQRIFFREDRMKPEAMAKPRVVVLTGAGISAESGIKTFRAADGLWEEHRVEDVATPEGFARDPALVQAFYNARRRQLQSPEIKPNAAHLALARLEDLLGDHFLLVTQNIDNLHERAGNRRVIHMHGELLKVRCSWSGQVLEWTGDVTAEDKCHCCQFPAALRPHVVWFGEMPLGMDEIYSALADADIFIAIGTSGHVYPAAGFVHEARLHGAHTVELNLEPSQVGSEFAEKHYGLASEVVPAFIDKLLQENAL
Round 4	Bacteria/Archaea/Eukaryotes	KLPN001.0722.01099.C001_03180 C ATG TAA 3225118 3225948 Valid cobB 831 @JMW72_RS15840@WP_004179333.1@ JMW72_RS15840 1 3225118 3225948 | NAD-dependent protein deacylase (translation)	MQSRRLHRLSRFRRNKRRLRDRLRQRIFFREDRMKPEAMAKPRVVVLTGAGISAESGIKTFRAADGLWEEHRVEDVATPEGFARDPALVQAFYNARRRQLQSPEIKPNAAHLALARLEDLLGDHFLLVTQNIDNLHERAGNRRVIHMHGELLKVRCSWSGQVLEWTGDVTAEDKCHCCQFPAALRPHVVWFGEMPLGMDEIYSALADADIFIAIGTSGHVYPAAGFVHEARLHGAHTVELNLEPSQVGSEFAEKHYGLASEVVPAFIDKLLQENAL
Round 4	Bacteria/Archaea/Eukaryotes	KLPN001.0722.01102.C001_03174 C ATG TAA 3171515 3172345 Valid cobB 831 @JMX38_RS15815@WP_004179333.1@ JMX38_RS15815 1 3171515 3172345 | NAD-dependent protein deacylase (translation)	MQSRRLHRLSRFRRNKRRLRDRLRQRIFFREDRMKPEAMAKPRVVVLTGAGISAESGIKTFRAADGLWEEHRVEDVATPEGFARDPALVQAFYNARRRQLQSPEIKPNAAHLALARLEDLLGDHFLLVTQNIDNLHERAGNRRVIHMHGELLKVRCSWSGQVLEWTGDVTAEDKCHCCQFPAALRPHVVWFGEMPLGMDEIYSALADADIFIAIGTSGHVYPAAGFVHEARLHGAHTVELNLEPSQVGSEFAEKHYGLASEVVPAFIDKLLQENAL
Round 4	Bacteria/Archaea/Eukaryotes	KLPN001.0722.01107.C001_03301 C ATG TAA 3376477 3377307 Valid cobB 831 @CLQ62_RS16530@WP_004179333.1@ CLQ62_RS16530 1 3376477 3377307 | NAD-dependent protein deacylase (translation)	MQSRRLHRLSRFRRNKRRLRDRLRQRIFFREDRMKPEAMAKPRVVVLTGAGISAESGIKTFRAADGLWEEHRVEDVATPEGFARDPALVQAFYNARRRQLQSPEIKPNAAHLALARLEDLLGDHFLLVTQNIDNLHERAGNRRVIHMHGELLKVRCSWSGQVLEWTGDVTAEDKCHCCQFPAALRPHVVWFGEMPLGMDEIYSALADADIFIAIGTSGHVYPAAGFVHEARLHGAHTVELNLEPSQVGSEFAEKHYGLASEVVPAFIDKLLQENAL
Round 4	Bacteria/Archaea/Eukaryotes	KLPN001.0722.01108.C001_03184 C ATG TAA 3241448 3242278 Valid cobB 831 @CLQ49_RS15925@WP_004179333.1@ CLQ49_RS15925 1 3241448 3242278 | NAD-dependent protein deacylase (translation)	MQSRRLHRLSRFRRNKRRLRDRLRQRIFFREDRMKPEAMAKPRVVVLTGAGISAESGIKTFRAADGLWEEHRVEDVATPEGFARDPALVQAFYNARRRQLQSPEIKPNAAHLALARLEDLLGDHFLLVTQNIDNLHERAGNRRVIHMHGELLKVRCSWSGQVLEWTGDVTAEDKCHCCQFPAALRPHVVWFGEMPLGMDEIYSALADADIFIAIGTSGHVYPAAGFVHEARLHGAHTVELNLEPSQVGSEFAEKHYGLASEVVPAFIDKLLQENAL
Round 4	Bacteria/Archaea/Eukaryotes	KLSP022.0722.00001.C001_03224 C ATG TAA 3322873 3323703 Valid cobB 831 @LPQ25_RS16130@WP_004179333.1@ LPQ25_RS16130 1 3322873 3323703 | NAD-dependent protein deacylase (translation)	MQSRRLHRLSRFRRNKRRLRDRLRQRIFFREDRMKPEAMAKPRVVVLTGAGISAESGIKTFRAADGLWEEHRVEDVATPEGFARDPALVQAFYNARRRQLQSPEIKPNAAHLALARLEDLLGDHFLLVTQNIDNLHERAGNRRVIHMHGELLKVRCSWSGQVLEWTGDVTAEDKCHCCQFPAALRPHVVWFGEMPLGMDEIYSALADADIFIAIGTSGHVYPAAGFVHEARLHGAHTVELNLEPSQVGSEFAEKHYGLASEVVPAFIDKLLQENAL
Round 4	Bacteria/Archaea/Eukaryotes	LESP030.0722.00001.C001_03976 C ATG TAG 4122114 4122935 Valid cobB 822 @LRS40_RS21320@WP_231312611.1@ LRS40_RS21320 1 4122114 4122935 | NAD-dependent protein deacylase (translation)	MLSRRSHRLTRFRKNKRRLRERLRQRIFFQDGALPELMEKPRVLVLTGAGISAESGIRTFRATDGLWEEHRVEDVATPEGFARNPQLVQEFYNARRRQLQSPEIAPNAAHLALAKLEEALGDRFLLVTQNIDNLHERAGNQNVIHMHGELLKVRCSGSGQVFNWTGDVTLDDKCHCCQFPSPLRPHVVWFGEMPLGMDEIYSALAMADVFIAIGTSGNVYPAAGFVHEAKLNGAHTVELNLEPSQVGSEFEEKTYGLASEVVPEFVDKLLKGL
Round 4	Bacteria/Archaea/Eukaryotes	KLPN001.0722.00464.C001_03073 C ATG TAA 3082622 3083452 Valid cobB 831 @H7R50_RS15310@WP_087848282.1@ H7R50_RS15310 1 3082622 3083452 | NAD-dependent protein deacylase (translation)	MQSRRLHRLSRFRRNKRRLRDRLRQRIFFGEDRMKPEAMAKPRVVVLTGAGISAESGIKTFRAADGLWEEHRVEDVATPEGFARDPALVQAFYNARRRQLQSPEIKPNAAHLALARLEDLLGDHFLLVTQNIDNLHERAGNRRVIHMHGELLKVRCSWSGQVLEWTGDVTAEDKCHCCQFPAALRPHVVWFGEMPLGMDEIYSALADADIFIAIGTSGHVYPAAGFVHEARLHGAHTVELNLEPSQVGSEFAEKHYGLASEVVPAFIDKLLQENAL
Round 4	Bacteria/Archaea/Eukaryotes	KLPN001.0722.00575.C001_01401 C ATG TAA 1362811 1363641 Valid cobB 831 @I6K35_RS08995@WP_087848282.1@ I6K35_RS08995 1 1362811 1363641 | NAD-dependent protein deacylase (translation)	MQSRRLHRLSRFRRNKRRLRDRLRQRIFFGEDRMKPEAMAKPRVVVLTGAGISAESGIKTFRAADGLWEEHRVEDVATPEGFARDPALVQAFYNARRRQLQSPEIKPNAAHLALARLEDLLGDHFLLVTQNIDNLHERAGNRRVIHMHGELLKVRCSWSGQVLEWTGDVTAEDKCHCCQFPAALRPHVVWFGEMPLGMDEIYSALADADIFIAIGTSGHVYPAAGFVHEARLHGAHTVELNLEPSQVGSEFAEKHYGLASEVVPAFIDKLLQENAL
Round 4	Bacteria/Archaea/Eukaryotes	GCA_005930515.1-Fun_SRMI01000012.1_i000_003707 | TVY60093.1 | 1547710:1548992:-	MASSAPKVAPPERRDPLDVIDKQADEVVALIKKSKHFIVFTGAGVSTSAGKSNNGAFLGSAWTLRAQGRARTGKATSTLQAIPTPTHMALVELQNQGVLKYLVSQNCDGLHRRSGILRDRISELHGNSNRECCKDCGKEYIRDFRAVASYEKSVHDHRTGRKCTACGGNLLDTIINFGEFLPEEPLKVARSHAKKADLCIALGSSLSVPPASGIPETCGKSRKSKLIICNLQETFMEGIADMHIWAESDVLMTRVMNRLGYTIPSFILKRRLVLKIERDAHARQVIVLTGVDDDGTPVTYLQSVKLEDSRRIVRSEPFSFVFREGLSTGAEVKFALEFMGHYNEPNVVIDYSVPEEEGAETVYDLSYDPGTGEWVIMR
Round 4	Bacteria/Archaea/Eukaryotes	ESCO001.0722.00841.C001_03154 C ATG TAA 3195710 3196531 Valid cobB 822 @FVA71_RS15615@WP_089564275.1@ FVA71_RS15615 1 3195710 3196531 | NAD-dependent protein deacylase (translation)	MLSRRGHRLSRFRKNKRRLRERLRQRIFFRDKVVPEAMEKPRVLVLTGAGISAESGIRTFRAADGLWEEHRVEDVATPEGFDRDPELVQAFYNARRRQLQQPEIQPNAAHLALAKLQDALGDRFLLVTQNIDNLHERAGNTNVIHMHGELLKVRCSQSGQVLDWTGDVTPEDKCHCCQFPAPLRPHVVWFGEMPLGMDEIYMALSMADIFIAIGTSGHVYPAAGFVHEAKLHGAHTVELNLEPSQVGNEFAEKYYGPASLVVPEFVEKLLKGL
Round 4	Bacteria/Archaea/Eukaryotes	KLGR001.0722.00003.C001_03677 C ATG TGA 3775469 3776314 Valid cobB 846 @HV306_RS18325@WP_064411141.1@ HV306_RS18325 1 3775469 3776314 | NAD-dependent protein deacylase (translation)	MQSRRLHRLSRFRRNKRRLRDRLRQRIFFGEDKETPETMEKPRVVVLTGAGISAESGIKTFRAADGLWEEHRVEDVATPEGFARDSALVQAFYNDRRRQLQSPDIAPNAAHQALARLEEALGDHFLLVTQNIDNLHERAGNRRIIHMHGELLKVRCSWSGQVLEWTGDVTTEDKCHCCQFPAPLRPHVVWFGEMPLDMDEIYLALAECDIFIAIGTSGHVYPAAGFVHEARLQGAHTVELNLEPSQVGSEFAEKHYGLASEEVPRFVEKLLHEVARSTPRL
Round 4	Bacteria/Archaea/Eukaryotes	ESCO001.0722.01608.C001_02568 C ATG TAA 2716740 2717561 Valid cobB 822 @MYF74_RS12845@WP_248748073.1@ MYF74_RS12845 1 2716740 2717561 | NAD-dependent protein deacylase (translation)	MLSRRGHRLSRFRKNKRRLRERLRQRIFSRDKVVPEAMEKPRVLVLTGAGISAESGIRTFRAADGLWEEHRVEDVATPEGFDRDPELVQAFYNARRRQLQQPEIQPNAAHLALAKLQDALGDRFLLVTQNIDNLHERAGNTNVIHMHGELLKVRCSQSGQVLDWTGDVTPEDKCHCCQFPAPLRPHVVWFGEMPLGMDEIYMALSMADIFIAIGTSGHVYPAAGFVHEAKLHGAHTVELNLEPSQVGNEFAEKYYGPASQVVPEFVEKLLKGL
Round 4	Bacteria/Archaea/Eukaryotes	ACIN004.0722.00004.C001_01915 C ATG TAA 1979686 1980390 Valid GA636_RS09465 705 @WP_075166825.1@ GA636_RS09465 1 1979686 1980390 | NAD-dependent deacylase (translation)	MPKLIVFSGAGMSAESGINTFRDSDGLWEQHRVEDVATPEAWAKNPALVQRFYNERRKNILNAQPNAAHQLIAELEQYFDVAVITQNIDDLHERAGSQQVLHLHGNIRLAKTSGPDAQTTTRFYPIEGAELDLERDVCDAGYPLRPHVVWFGEAVPAYEQAIEWVQDADIFIVIGSSLAVYPVAGLVHEIPASCQAFYIDPKANQQHLPAQYECIAATATQGLAQLKPRLLAAL
Round 4	Bacteria/Archaea/Eukaryotes	ACIN004.0722.00010.C001_01240 C ATG TAA 1290253 1290957 Valid FSC05_RS06170 705 @WP_075166825.1@ FSC05_RS06170 1 1290253 1290957 | NAD-dependent deacylase (translation)	MPKLIVFSGAGMSAESGINTFRDSDGLWEQHRVEDVATPEAWAKNPALVQRFYNERRKNILNAQPNAAHQLIAELEQYFDVAVITQNIDDLHERAGSQQVLHLHGNIRLAKTSGPDAQTTTRFYPIEGAELDLERDVCDAGYPLRPHVVWFGEAVPAYEQAIEWVQDADIFIVIGSSLAVYPVAGLVHEIPASCQAFYIDPKANQQHLPAQYECIAATATQGLAQLKPRLLAAL
Round 4	Bacteria/Archaea/Eukaryotes	ACIN004.0722.00012.C001_02769 C ATG TAA 2890000 2890704 Valid FK537_RS14245 705 @WP_075166825.1@ FK537_RS14245 1 2890000 2890704 | NAD-dependent deacylase (translation)	MPKLIVFSGAGMSAESGINTFRDSDGLWEQHRVEDVATPEAWAKNPALVQRFYNERRKNILNAQPNAAHQLIAELEQYFDVAVITQNIDDLHERAGSQQVLHLHGNIRLAKTSGPDAQTTTRFYPIEGAELDLERDVCDAGYPLRPHVVWFGEAVPAYEQAIEWVQDADIFIVIGSSLAVYPVAGLVHEIPASCQAFYIDPKANQQHLPAQYECIAATATQGLAQLKPRLLAAL
Round 4	Bacteria/Archaea/Eukaryotes	ACIN004.0722.00014.C001_01681 D ATG TAA 1771187 1771891 Valid E5093_RS08370 705 @WP_075166825.1@ E5093_RS08370 1 1771187 1771891 | NAD-dependent deacylase (translation)	MPKLIVFSGAGMSAESGINTFRDSDGLWEQHRVEDVATPEAWAKNPALVQRFYNERRKNILNAQPNAAHQLIAELEQYFDVAVITQNIDDLHERAGSQQVLHLHGNIRLAKTSGPDAQTTTRFYPIEGAELDLERDVCDAGYPLRPHVVWFGEAVPAYEQAIEWVQDADIFIVIGSSLAVYPVAGLVHEIPASCQAFYIDPKANQQHLPAQYECIAATATQGLAQLKPRLLAAL
Round 4	Bacteria/Archaea/Eukaryotes	VIMI001.0722.00007.C001_01647 C ATG TAG 1742790 1743566 Valid cobB 777 @KSS82_RS13465@WP_217009701.1@ KSS82_RS13465 1 1742790 1743566 | NAD-dependent protein deacylase (translation)	MSLPYRHIVILTGAGISAESGIQTFRAQDGLWENHRIEDVATPEGFQRDPDMVLEFYNQRRRKLLSDAILPNSAHLALGKLEKELQGSVTVITQNIDNLHERGGSKNIIHMHGELLKARCPETNQTVEQTEDIRIGDLCHCCQMPAQMRPHIVWFGEMPLRMGGIYAALEQADLFVSIGTSGVVYPAAGFVHDARMHGAHTIEINLEPSAVESEFAEKRYGKASIEVPRLVEEILAAQKRAMHSSAENSSAGKQYKHA
Round 4	Bacteria/Archaea/Eukaryotes	ACIN004.0722.00007.C001_01215 C ATG TAA 1286339 1287043 Valid GA721_RS06025 705 @WP_160243058.1@ GA721_RS06025 1 1286339 1287043 | NAD-dependent deacylase (translation)	MPKLIVFSGAGMSAESGINTFRDSDGLWEQHRVEDVATPEAWAKNPALVQRFYNERRKNILNAQPNAAHQLIAELEQYFDVAVITQNIDDLHERAGSQQVLHLHGNIRLAKTSGPDAQTTTRFYPIEGAELDLERDVCDAGYPLRPHVVWFGEAVPAYEQAIEWVQDADIFIVIGSSLAVYPVAGLVHEIPASCQAYYIDPKANQQRLPAQYECIAATATQGLAQLKPRLLAAL
Round 4	Bacteria/Archaea/Eukaryotes	ACIN004.0722.00018.C001_00386 D ATG TAA 400774 401478 Valid J0W32_RS01930 705 @WP_206862807.1@ J0W32_RS01930 1 400774 401478 | NAD-dependent deacylase (translation)	MPKLIVFSGAGMSAESGINTFRDSDGLWEQHRVEDVATPEAWAKNPALVQRFYNERRKNILNAQPNAAHQLIAELEQYFDVAVITQNIDDLHERAGSQQVLHLHGNIRLAKTSGPDAQTTTRFYPIEGAELDLERDVCDAGYPLRPHVVWFGEAVPAYEQAIEWVQDADIFIVIGSSLAVYPVAGLVHEIPASCQAYYIDPKANQQHLPAQYECIAATATQGLAQLKPRLLAAL
Round 4	Bacteria/Archaea/Eukaryotes	ACIN004.0722.00020.C001_01708 D ATG TAA 1785969 1786673 Valid MOW12_RS08540 705 @WP_206862807.1@ MOW12_RS08540 1 1785969 1786673 | NAD-dependent deacylase (translation)	MPKLIVFSGAGMSAESGINTFRDSDGLWEQHRVEDVATPEAWAKNPALVQRFYNERRKNILNAQPNAAHQLIAELEQYFDVAVITQNIDDLHERAGSQQVLHLHGNIRLAKTSGPDAQTTTRFYPIEGAELDLERDVCDAGYPLRPHVVWFGEAVPAYEQAIEWVQDADIFIVIGSSLAVYPVAGLVHEIPASCQAYYIDPKANQQHLPAQYECIAATATQGLAQLKPRLLAAL
Round 4	Bacteria/Archaea/Eukaryotes	ESCO001.0722.00008.C001_01143 D ATG TGA 1179523 1180362 Valid cobB 840 @D7U33_RS05675@WP_000952737.1@ D7U33_RS05675 1 1179523 1180362 | NAD-dependent protein deacylase (translation)	MLSRRGHRLSRFRKNKRRLRERLRQRIFFRDKVVPEAMEKPRVLVLTGAGISAESGIRTFRAADGLWEEHRVEDVATPEGFDRDPELVQAFYNARRRQLQQPEIQPNAAHLALAKLQDALGDRFLLVTQNIDNLHERAGNTNVIHMHGELLKVRCSQSGQVLDWTGDVTPEDKCHCCQFPAPLRPHVVWFGEMPLGMDEIYMALSMADIFIAIGTSGHVYPAAGFVHEAKLHGAHTVELNLEPSQVGNEFAEKYYGPASQVVPEFVEKLLKGLKAGSIA
Round 4	Bacteria/Archaea/Eukaryotes	ESCO001.0722.00009.C001_01141 D ATG TGA 1178744 1179583 Valid cobB 840 @IEU92_RS05665@WP_000952737.1@ IEU92_RS05665 1 1178744 1179583 | NAD-dependent protein deacylase (translation)	MLSRRGHRLSRFRKNKRRLRERLRQRIFFRDKVVPEAMEKPRVLVLTGAGISAESGIRTFRAADGLWEEHRVEDVATPEGFDRDPELVQAFYNARRRQLQQPEIQPNAAHLALAKLQDALGDRFLLVTQNIDNLHERAGNTNVIHMHGELLKVRCSQSGQVLDWTGDVTPEDKCHCCQFPAPLRPHVVWFGEMPLGMDEIYMALSMADIFIAIGTSGHVYPAAGFVHEAKLHGAHTVELNLEPSQVGNEFAEKYYGPASQVVPEFVEKLLKGLKAGSIA
Round 4	Bacteria/Archaea/Eukaryotes	ESCO001.0722.00010.C001_02137 D ATG TGA 2212629 2213468 Valid cobB 840 @FYA11_RS10660@WP_000952737.1@ FYA11_RS10660 1 2212629 2213468 | NAD-dependent protein deacylase (translation)	MLSRRGHRLSRFRKNKRRLRERLRQRIFFRDKVVPEAMEKPRVLVLTGAGISAESGIRTFRAADGLWEEHRVEDVATPEGFDRDPELVQAFYNARRRQLQQPEIQPNAAHLALAKLQDALGDRFLLVTQNIDNLHERAGNTNVIHMHGELLKVRCSQSGQVLDWTGDVTPEDKCHCCQFPAPLRPHVVWFGEMPLGMDEIYMALSMADIFIAIGTSGHVYPAAGFVHEAKLHGAHTVELNLEPSQVGNEFAEKYYGPASQVVPEFVEKLLKGLKAGSIA
Round 4	Bacteria/Archaea/Eukaryotes	ESCO001.0722.00011.C001_02644 C ATG TGA 2704452 2705291 Valid cobB 840 @FYA08_RS13230@WP_000952737.1@ FYA08_RS13230 1 2704452 2705291 | NAD-dependent protein deacylase (translation)	MLSRRGHRLSRFRKNKRRLRERLRQRIFFRDKVVPEAMEKPRVLVLTGAGISAESGIRTFRAADGLWEEHRVEDVATPEGFDRDPELVQAFYNARRRQLQQPEIQPNAAHLALAKLQDALGDRFLLVTQNIDNLHERAGNTNVIHMHGELLKVRCSQSGQVLDWTGDVTPEDKCHCCQFPAPLRPHVVWFGEMPLGMDEIYMALSMADIFIAIGTSGHVYPAAGFVHEAKLHGAHTVELNLEPSQVGNEFAEKYYGPASQVVPEFVEKLLKGLKAGSIA
Round 4	Bacteria/Archaea/Eukaryotes	ESCO001.0722.00012.C001_02644 C ATG TGA 2704452 2705291 Valid cobB 840 @FYA09_RS13230@WP_000952737.1@ FYA09_RS13230 1 2704452 2705291 | NAD-dependent protein deacylase (translation)	MLSRRGHRLSRFRKNKRRLRERLRQRIFFRDKVVPEAMEKPRVLVLTGAGISAESGIRTFRAADGLWEEHRVEDVATPEGFDRDPELVQAFYNARRRQLQQPEIQPNAAHLALAKLQDALGDRFLLVTQNIDNLHERAGNTNVIHMHGELLKVRCSQSGQVLDWTGDVTPEDKCHCCQFPAPLRPHVVWFGEMPLGMDEIYMALSMADIFIAIGTSGHVYPAAGFVHEAKLHGAHTVELNLEPSQVGNEFAEKYYGPASQVVPEFVEKLLKGLKAGSIA
Round 4	Bacteria/Archaea/Eukaryotes	ESCO001.0722.00013.C001_02644 C ATG TGA 2704452 2705291 Valid cobB 840 @FYA07_RS13230@WP_000952737.1@ FYA07_RS13230 1 2704452 2705291 | NAD-dependent protein deacylase (translation)	MLSRRGHRLSRFRKNKRRLRERLRQRIFFRDKVVPEAMEKPRVLVLTGAGISAESGIRTFRAADGLWEEHRVEDVATPEGFDRDPELVQAFYNARRRQLQQPEIQPNAAHLALAKLQDALGDRFLLVTQNIDNLHERAGNTNVIHMHGELLKVRCSQSGQVLDWTGDVTPEDKCHCCQFPAPLRPHVVWFGEMPLGMDEIYMALSMADIFIAIGTSGHVYPAAGFVHEAKLHGAHTVELNLEPSQVGNEFAEKYYGPASQVVPEFVEKLLKGLKAGSIA
Round 4	Bacteria/Archaea/Eukaryotes	ESCO001.0722.00014.C001_02644 C ATG TGA 2704452 2705291 Valid cobB 840 @FYA06_RS13230@WP_000952737.1@ FYA06_RS13230 1 2704452 2705291 | NAD-dependent protein deacylase (translation)	MLSRRGHRLSRFRKNKRRLRERLRQRIFFRDKVVPEAMEKPRVLVLTGAGISAESGIRTFRAADGLWEEHRVEDVATPEGFDRDPELVQAFYNARRRQLQQPEIQPNAAHLALAKLQDALGDRFLLVTQNIDNLHERAGNTNVIHMHGELLKVRCSQSGQVLDWTGDVTPEDKCHCCQFPAPLRPHVVWFGEMPLGMDEIYMALSMADIFIAIGTSGHVYPAAGFVHEAKLHGAHTVELNLEPSQVGNEFAEKYYGPASQVVPEFVEKLLKGLKAGSIA
Round 4	Bacteria/Archaea/Eukaryotes	ESCO001.0722.00015.C001_00050 C ATG TGA 35236 36075 Valid cobB 840 @GRF62_RS00240@WP_000952737.1@ GRF62_RS00240 1 35236 36075 | NAD-dependent protein deacylase (translation)	MLSRRGHRLSRFRKNKRRLRERLRQRIFFRDKVVPEAMEKPRVLVLTGAGISAESGIRTFRAADGLWEEHRVEDVATPEGFDRDPELVQAFYNARRRQLQQPEIQPNAAHLALAKLQDALGDRFLLVTQNIDNLHERAGNTNVIHMHGELLKVRCSQSGQVLDWTGDVTPEDKCHCCQFPAPLRPHVVWFGEMPLGMDEIYMALSMADIFIAIGTSGHVYPAAGFVHEAKLHGAHTVELNLEPSQVGNEFAEKYYGPASQVVPEFVEKLLKGLKAGSIA
Round 4	Bacteria/Archaea/Eukaryotes	ESCO001.0722.00016.C001_01142 D ATG TGA 1174976 1175815 Valid cobB 840 @IVL03_RS05670@WP_000952737.1@ IVL03_RS05670 1 1174976 1175815 | NAD-dependent protein deacylase (translation)	MLSRRGHRLSRFRKNKRRLRERLRQRIFFRDKVVPEAMEKPRVLVLTGAGISAESGIRTFRAADGLWEEHRVEDVATPEGFDRDPELVQAFYNARRRQLQQPEIQPNAAHLALAKLQDALGDRFLLVTQNIDNLHERAGNTNVIHMHGELLKVRCSQSGQVLDWTGDVTPEDKCHCCQFPAPLRPHVVWFGEMPLGMDEIYMALSMADIFIAIGTSGHVYPAAGFVHEAKLHGAHTVELNLEPSQVGNEFAEKYYGPASQVVPEFVEKLLKGLKAGSIA
Round 4	Bacteria/Archaea/Eukaryotes	ESCO001.0722.00017.C001_04976 D ATG TGA 5056491 5057330 Valid cobB 840 @FYA02_RS25110@WP_000952737.1@ FYA02_RS25110 1 5056491 5057330 | NAD-dependent protein deacylase (translation)	MLSRRGHRLSRFRKNKRRLRERLRQRIFFRDKVVPEAMEKPRVLVLTGAGISAESGIRTFRAADGLWEEHRVEDVATPEGFDRDPELVQAFYNARRRQLQQPEIQPNAAHLALAKLQDALGDRFLLVTQNIDNLHERAGNTNVIHMHGELLKVRCSQSGQVLDWTGDVTPEDKCHCCQFPAPLRPHVVWFGEMPLGMDEIYMALSMADIFIAIGTSGHVYPAAGFVHEAKLHGAHTVELNLEPSQVGNEFAEKYYGPASQVVPEFVEKLLKGLKAGSIA
Round 4	Bacteria/Archaea/Eukaryotes	ESCO001.0722.00018.C001_01142 D ATG TGA 1174976 1175815 Valid cobB 840 @IVL01_RS05670@WP_000952737.1@ IVL01_RS05670 1 1174976 1175815 | NAD-dependent protein deacylase (translation)	MLSRRGHRLSRFRKNKRRLRERLRQRIFFRDKVVPEAMEKPRVLVLTGAGISAESGIRTFRAADGLWEEHRVEDVATPEGFDRDPELVQAFYNARRRQLQQPEIQPNAAHLALAKLQDALGDRFLLVTQNIDNLHERAGNTNVIHMHGELLKVRCSQSGQVLDWTGDVTPEDKCHCCQFPAPLRPHVVWFGEMPLGMDEIYMALSMADIFIAIGTSGHVYPAAGFVHEAKLHGAHTVELNLEPSQVGNEFAEKYYGPASQVVPEFVEKLLKGLKAGSIA
Round 4	Bacteria/Archaea/Eukaryotes	ESCO001.0722.00020.C001_01142 D ATG TGA 1174976 1175815 Valid cobB 840 @IVK99_RS05670@WP_000952737.1@ IVK99_RS05670 1 1174976 1175815 | NAD-dependent protein deacylase (translation)	MLSRRGHRLSRFRKNKRRLRERLRQRIFFRDKVVPEAMEKPRVLVLTGAGISAESGIRTFRAADGLWEEHRVEDVATPEGFDRDPELVQAFYNARRRQLQQPEIQPNAAHLALAKLQDALGDRFLLVTQNIDNLHERAGNTNVIHMHGELLKVRCSQSGQVLDWTGDVTPEDKCHCCQFPAPLRPHVVWFGEMPLGMDEIYMALSMADIFIAIGTSGHVYPAAGFVHEAKLHGAHTVELNLEPSQVGNEFAEKYYGPASQVVPEFVEKLLKGLKAGSIA
Round 4	Bacteria/Archaea/Eukaryotes	ESCO001.0722.00021.C001_01143 D ATG TGA 1178744 1179583 Valid cobB 840 @SG48_RS05820@WP_000952737.1@ SG48_RS05820 1 1178744 1179583 | NAD-dependent protein deacylase (translation)	MLSRRGHRLSRFRKNKRRLRERLRQRIFFRDKVVPEAMEKPRVLVLTGAGISAESGIRTFRAADGLWEEHRVEDVATPEGFDRDPELVQAFYNARRRQLQQPEIQPNAAHLALAKLQDALGDRFLLVTQNIDNLHERAGNTNVIHMHGELLKVRCSQSGQVLDWTGDVTPEDKCHCCQFPAPLRPHVVWFGEMPLGMDEIYMALSMADIFIAIGTSGHVYPAAGFVHEAKLHGAHTVELNLEPSQVGNEFAEKYYGPASQVVPEFVEKLLKGLKAGSIA
Round 4	Bacteria/Archaea/Eukaryotes	ESCO001.0722.00022.C001_01137 D ATG TGA 1173206 1174045 Valid cobB 840 @SG49_RS05790@WP_000952737.1@ SG49_RS05790 1 1173206 1174045 | NAD-dependent protein deacylase (translation)	MLSRRGHRLSRFRKNKRRLRERLRQRIFFRDKVVPEAMEKPRVLVLTGAGISAESGIRTFRAADGLWEEHRVEDVATPEGFDRDPELVQAFYNARRRQLQQPEIQPNAAHLALAKLQDALGDRFLLVTQNIDNLHERAGNTNVIHMHGELLKVRCSQSGQVLDWTGDVTPEDKCHCCQFPAPLRPHVVWFGEMPLGMDEIYMALSMADIFIAIGTSGHVYPAAGFVHEAKLHGAHTVELNLEPSQVGNEFAEKYYGPASQVVPEFVEKLLKGLKAGSIA
Round 4	Bacteria/Archaea/Eukaryotes	ESCO001.0722.00030.C001_01108 D ATG TGA 1156913 1157752 Valid cobB 840 @ADZ27_RS05650@WP_000952737.1@ ADZ27_RS05650 1 1156913 1157752 | NAD-dependent protein deacylase (translation)	MLSRRGHRLSRFRKNKRRLRERLRQRIFFRDKVVPEAMEKPRVLVLTGAGISAESGIRTFRAADGLWEEHRVEDVATPEGFDRDPELVQAFYNARRRQLQQPEIQPNAAHLALAKLQDALGDRFLLVTQNIDNLHERAGNTNVIHMHGELLKVRCSQSGQVLDWTGDVTPEDKCHCCQFPAPLRPHVVWFGEMPLGMDEIYMALSMADIFIAIGTSGHVYPAAGFVHEAKLHGAHTVELNLEPSQVGNEFAEKYYGPASQVVPEFVEKLLKGLKAGSIA
Round 4	Bacteria/Archaea/Eukaryotes	ESCO001.0722.00031.C001_01108 D ATG TGA 1155653 1156492 Valid cobB 840 @ADZ28_RS05655@WP_000952737.1@ ADZ28_RS05655 1 1155653 1156492 | NAD-dependent protein deacylase (translation)	MLSRRGHRLSRFRKNKRRLRERLRQRIFFRDKVVPEAMEKPRVLVLTGAGISAESGIRTFRAADGLWEEHRVEDVATPEGFDRDPELVQAFYNARRRQLQQPEIQPNAAHLALAKLQDALGDRFLLVTQNIDNLHERAGNTNVIHMHGELLKVRCSQSGQVLDWTGDVTPEDKCHCCQFPAPLRPHVVWFGEMPLGMDEIYMALSMADIFIAIGTSGHVYPAAGFVHEAKLHGAHTVELNLEPSQVGNEFAEKYYGPASQVVPEFVEKLLKGLKAGSIA
Round 4	Bacteria/Archaea/Eukaryotes	ESCO001.0722.00037.C001_03356 C ATG TGA 3461317 3462156 Valid cobB 840 @QR62_RS17105@WP_000952737.1@ QR62_RS17105 1 3461317 3462156 | NAD-dependent protein deacylase (translation)	MLSRRGHRLSRFRKNKRRLRERLRQRIFFRDKVVPEAMEKPRVLVLTGAGISAESGIRTFRAADGLWEEHRVEDVATPEGFDRDPELVQAFYNARRRQLQQPEIQPNAAHLALAKLQDALGDRFLLVTQNIDNLHERAGNTNVIHMHGELLKVRCSQSGQVLDWTGDVTPEDKCHCCQFPAPLRPHVVWFGEMPLGMDEIYMALSMADIFIAIGTSGHVYPAAGFVHEAKLHGAHTVELNLEPSQVGNEFAEKYYGPASQVVPEFVEKLLKGLKAGSIA
Round 4	Bacteria/Archaea/Eukaryotes	ESCO001.0722.00038.C001_03356 C ATG TGA 3461316 3462155 Valid cobB 840 @QR63_RS17105@WP_000952737.1@ QR63_RS17105 1 3461316 3462155 | NAD-dependent protein deacylase (translation)	MLSRRGHRLSRFRKNKRRLRERLRQRIFFRDKVVPEAMEKPRVLVLTGAGISAESGIRTFRAADGLWEEHRVEDVATPEGFDRDPELVQAFYNARRRQLQQPEIQPNAAHLALAKLQDALGDRFLLVTQNIDNLHERAGNTNVIHMHGELLKVRCSQSGQVLDWTGDVTPEDKCHCCQFPAPLRPHVVWFGEMPLGMDEIYMALSMADIFIAIGTSGHVYPAAGFVHEAKLHGAHTVELNLEPSQVGNEFAEKYYGPASQVVPEFVEKLLKGLKAGSIA
Round 4	Bacteria/Archaea/Eukaryotes	ESCO001.0722.00080.C001_02779 C ATG TGA 2819318 2820157 Valid cobB 840 @FORC31_RS14085@WP_000952737.1@ FORC31_RS14085 1 2819318 2820157 | NAD-dependent protein deacylase (translation)	MLSRRGHRLSRFRKNKRRLRERLRQRIFFRDKVVPEAMEKPRVLVLTGAGISAESGIRTFRAADGLWEEHRVEDVATPEGFDRDPELVQAFYNARRRQLQQPEIQPNAAHLALAKLQDALGDRFLLVTQNIDNLHERAGNTNVIHMHGELLKVRCSQSGQVLDWTGDVTPEDKCHCCQFPAPLRPHVVWFGEMPLGMDEIYMALSMADIFIAIGTSGHVYPAAGFVHEAKLHGAHTVELNLEPSQVGNEFAEKYYGPASQVVPEFVEKLLKGLKAGSIA
Round 4	Bacteria/Archaea/Eukaryotes	ESCO001.0722.00106.C001_03044 D ATG TGA 3188521 3189360 Valid cobB 840 @RG47_RS16415@WP_000952737.1@ RG47_RS16415 1 3188521 3189360 | NAD-dependent protein deacylase (translation)	MLSRRGHRLSRFRKNKRRLRERLRQRIFFRDKVVPEAMEKPRVLVLTGAGISAESGIRTFRAADGLWEEHRVEDVATPEGFDRDPELVQAFYNARRRQLQQPEIQPNAAHLALAKLQDALGDRFLLVTQNIDNLHERAGNTNVIHMHGELLKVRCSQSGQVLDWTGDVTPEDKCHCCQFPAPLRPHVVWFGEMPLGMDEIYMALSMADIFIAIGTSGHVYPAAGFVHEAKLHGAHTVELNLEPSQVGNEFAEKYYGPASQVVPEFVEKLLKGLKAGSIA
Round 4	Bacteria/Archaea/Eukaryotes	ESCO001.0722.00107.C001_02935 C ATG TGA 3000668 3001507 Valid cobB 840 @RG48_RS15730@WP_000952737.1@ RG48_RS15730 1 3000668 3001507 | NAD-dependent protein deacylase (translation)	MLSRRGHRLSRFRKNKRRLRERLRQRIFFRDKVVPEAMEKPRVLVLTGAGISAESGIRTFRAADGLWEEHRVEDVATPEGFDRDPELVQAFYNARRRQLQQPEIQPNAAHLALAKLQDALGDRFLLVTQNIDNLHERAGNTNVIHMHGELLKVRCSQSGQVLDWTGDVTPEDKCHCCQFPAPLRPHVVWFGEMPLGMDEIYMALSMADIFIAIGTSGHVYPAAGFVHEAKLHGAHTVELNLEPSQVGNEFAEKYYGPASQVVPEFVEKLLKGLKAGSIA
Round 4	Bacteria/Archaea/Eukaryotes	ESCO001.0722.00108.C001_00911 C ATG TGA 898296 899135 Valid cobB 840 @RG49_RS05035@WP_000952737.1@ RG49_RS05035 1 898296 899135 | NAD-dependent protein deacylase (translation)	MLSRRGHRLSRFRKNKRRLRERLRQRIFFRDKVVPEAMEKPRVLVLTGAGISAESGIRTFRAADGLWEEHRVEDVATPEGFDRDPELVQAFYNARRRQLQQPEIQPNAAHLALAKLQDALGDRFLLVTQNIDNLHERAGNTNVIHMHGELLKVRCSQSGQVLDWTGDVTPEDKCHCCQFPAPLRPHVVWFGEMPLGMDEIYMALSMADIFIAIGTSGHVYPAAGFVHEAKLHGAHTVELNLEPSQVGNEFAEKYYGPASQVVPEFVEKLLKGLKAGSIA
Round 4	Bacteria/Archaea/Eukaryotes	ESCO001.0722.00116.C001_02811 C ATG TGA 2924070 2924909 Valid cobB 840 @RG35_RS15220@WP_000952737.1@ RG35_RS15220 1 2924070 2924909 | NAD-dependent protein deacylase (translation)	MLSRRGHRLSRFRKNKRRLRERLRQRIFFRDKVVPEAMEKPRVLVLTGAGISAESGIRTFRAADGLWEEHRVEDVATPEGFDRDPELVQAFYNARRRQLQQPEIQPNAAHLALAKLQDALGDRFLLVTQNIDNLHERAGNTNVIHMHGELLKVRCSQSGQVLDWTGDVTPEDKCHCCQFPAPLRPHVVWFGEMPLGMDEIYMALSMADIFIAIGTSGHVYPAAGFVHEAKLHGAHTVELNLEPSQVGNEFAEKYYGPASQVVPEFVEKLLKGLKAGSIA
Round 4	Bacteria/Archaea/Eukaryotes	ESCO001.0722.00123.C001_04203 D ATG TGA 4322985 4323824 Valid cobB 840 @RG44_RS23185@WP_000952737.1@ RG44_RS23185 1 4322985 4323824 | NAD-dependent protein deacylase (translation)	MLSRRGHRLSRFRKNKRRLRERLRQRIFFRDKVVPEAMEKPRVLVLTGAGISAESGIRTFRAADGLWEEHRVEDVATPEGFDRDPELVQAFYNARRRQLQQPEIQPNAAHLALAKLQDALGDRFLLVTQNIDNLHERAGNTNVIHMHGELLKVRCSQSGQVLDWTGDVTPEDKCHCCQFPAPLRPHVVWFGEMPLGMDEIYMALSMADIFIAIGTSGHVYPAAGFVHEAKLHGAHTVELNLEPSQVGNEFAEKYYGPASQVVPEFVEKLLKGLKAGSIA
Round 4	Bacteria/Archaea/Eukaryotes	ESCO001.0722.00124.C001_02824 C ATG TGA 2889905 2890744 Valid cobB 840 @RG45_RS15820@WP_000952737.1@ RG45_RS15820 1 2889905 2890744 | NAD-dependent protein deacylase (translation)	MLSRRGHRLSRFRKNKRRLRERLRQRIFFRDKVVPEAMEKPRVLVLTGAGISAESGIRTFRAADGLWEEHRVEDVATPEGFDRDPELVQAFYNARRRQLQQPEIQPNAAHLALAKLQDALGDRFLLVTQNIDNLHERAGNTNVIHMHGELLKVRCSQSGQVLDWTGDVTPEDKCHCCQFPAPLRPHVVWFGEMPLGMDEIYMALSMADIFIAIGTSGHVYPAAGFVHEAKLHGAHTVELNLEPSQVGNEFAEKYYGPASQVVPEFVEKLLKGLKAGSIA
Round 4	Bacteria/Archaea/Eukaryotes	ESCO001.0722.00132.C001_04466 C ATG TGA 4629256 4630095 Valid cobB 840 @RG71_RS24285@WP_000952737.1@ RG71_RS24285 1 4629256 4630095 | NAD-dependent protein deacylase (translation)	MLSRRGHRLSRFRKNKRRLRERLRQRIFFRDKVVPEAMEKPRVLVLTGAGISAESGIRTFRAADGLWEEHRVEDVATPEGFDRDPELVQAFYNARRRQLQQPEIQPNAAHLALAKLQDALGDRFLLVTQNIDNLHERAGNTNVIHMHGELLKVRCSQSGQVLDWTGDVTPEDKCHCCQFPAPLRPHVVWFGEMPLGMDEIYMALSMADIFIAIGTSGHVYPAAGFVHEAKLHGAHTVELNLEPSQVGNEFAEKYYGPASQVVPEFVEKLLKGLKAGSIA
Round 4	Bacteria/Archaea/Eukaryotes	ESCO001.0722.00144.C001_02296 C ATG TGA 2299448 2300287 Valid cobB 840 @RG64_RS12675@WP_000952737.1@ RG64_RS12675 1 2299448 2300287 | NAD-dependent protein deacylase (translation)	MLSRRGHRLSRFRKNKRRLRERLRQRIFFRDKVVPEAMEKPRVLVLTGAGISAESGIRTFRAADGLWEEHRVEDVATPEGFDRDPELVQAFYNARRRQLQQPEIQPNAAHLALAKLQDALGDRFLLVTQNIDNLHERAGNTNVIHMHGELLKVRCSQSGQVLDWTGDVTPEDKCHCCQFPAPLRPHVVWFGEMPLGMDEIYMALSMADIFIAIGTSGHVYPAAGFVHEAKLHGAHTVELNLEPSQVGNEFAEKYYGPASQVVPEFVEKLLKGLKAGSIA
Round 4	Bacteria/Archaea/Eukaryotes	ESCO001.0722.00145.C001_00418 D ATG TGA 441010 441849 Valid cobB 840 @RG68_RS02250@WP_000952737.1@ RG68_RS02250 1 441010 441849 | NAD-dependent protein deacylase (translation)	MLSRRGHRLSRFRKNKRRLRERLRQRIFFRDKVVPEAMEKPRVLVLTGAGISAESGIRTFRAADGLWEEHRVEDVATPEGFDRDPELVQAFYNARRRQLQQPEIQPNAAHLALAKLQDALGDRFLLVTQNIDNLHERAGNTNVIHMHGELLKVRCSQSGQVLDWTGDVTPEDKCHCCQFPAPLRPHVVWFGEMPLGMDEIYMALSMADIFIAIGTSGHVYPAAGFVHEAKLHGAHTVELNLEPSQVGNEFAEKYYGPASQVVPEFVEKLLKGLKAGSIA
Round 4	Bacteria/Archaea/Eukaryotes	ESCO001.0722.00150.C001_02645 C ATG TGA 2706439 2707278 Valid cobB 840 @BTD92_RS14400@WP_000952737.1@ BTD92_RS14400 1 2706439 2707278 | NAD-dependent protein deacylase (translation)	MLSRRGHRLSRFRKNKRRLRERLRQRIFFRDKVVPEAMEKPRVLVLTGAGISAESGIRTFRAADGLWEEHRVEDVATPEGFDRDPELVQAFYNARRRQLQQPEIQPNAAHLALAKLQDALGDRFLLVTQNIDNLHERAGNTNVIHMHGELLKVRCSQSGQVLDWTGDVTPEDKCHCCQFPAPLRPHVVWFGEMPLGMDEIYMALSMADIFIAIGTSGHVYPAAGFVHEAKLHGAHTVELNLEPSQVGNEFAEKYYGPASQVVPEFVEKLLKGLKAGSIA
Round 4	Bacteria/Archaea/Eukaryotes	ESCO001.0722.00151.C001_03068 C ATG TGA 3091576 3092415 Valid cobB 840 @BJJ90_RS16795@WP_000952737.1@ BJJ90_RS16795 1 3091576 3092415 | NAD-dependent protein deacylase (translation)	MLSRRGHRLSRFRKNKRRLRERLRQRIFFRDKVVPEAMEKPRVLVLTGAGISAESGIRTFRAADGLWEEHRVEDVATPEGFDRDPELVQAFYNARRRQLQQPEIQPNAAHLALAKLQDALGDRFLLVTQNIDNLHERAGNTNVIHMHGELLKVRCSQSGQVLDWTGDVTPEDKCHCCQFPAPLRPHVVWFGEMPLGMDEIYMALSMADIFIAIGTSGHVYPAAGFVHEAKLHGAHTVELNLEPSQVGNEFAEKYYGPASQVVPEFVEKLLKGLKAGSIA
Round 4	Bacteria/Archaea/Eukaryotes	ESCO001.0722.00153.C001_01143 D ATG TGA 1179520 1180359 Valid cobB 840 @BWL12_RS06140@WP_000952737.1@ BWL12_RS06140 1 1179520 1180359 | NAD-dependent protein deacylase (translation)	MLSRRGHRLSRFRKNKRRLRERLRQRIFFRDKVVPEAMEKPRVLVLTGAGISAESGIRTFRAADGLWEEHRVEDVATPEGFDRDPELVQAFYNARRRQLQQPEIQPNAAHLALAKLQDALGDRFLLVTQNIDNLHERAGNTNVIHMHGELLKVRCSQSGQVLDWTGDVTPEDKCHCCQFPAPLRPHVVWFGEMPLGMDEIYMALSMADIFIAIGTSGHVYPAAGFVHEAKLHGAHTVELNLEPSQVGNEFAEKYYGPASQVVPEFVEKLLKGLKAGSIA
Round 4	Bacteria/Archaea/Eukaryotes	ESCO001.0722.00164.C001_02062 C ATG TGA 2111740 2112579 Valid cobB 840 @BE962_RS13310@WP_000952737.1@ BE962_RS13310 1 2111740 2112579 | NAD-dependent protein deacylase (translation)	MLSRRGHRLSRFRKNKRRLRERLRQRIFFRDKVVPEAMEKPRVLVLTGAGISAESGIRTFRAADGLWEEHRVEDVATPEGFDRDPELVQAFYNARRRQLQQPEIQPNAAHLALAKLQDALGDRFLLVTQNIDNLHERAGNTNVIHMHGELLKVRCSQSGQVLDWTGDVTPEDKCHCCQFPAPLRPHVVWFGEMPLGMDEIYMALSMADIFIAIGTSGHVYPAAGFVHEAKLHGAHTVELNLEPSQVGNEFAEKYYGPASQVVPEFVEKLLKGLKAGSIA
Round 4	Bacteria/Archaea/Eukaryotes	ESCO001.0722.00175.C001_01027 C ATG TGA 1051004 1051843 Valid cobB 840 @AM440_RS05475@WP_000952737.1@ AM440_RS05475 1 1051004 1051843 | NAD-dependent protein deacylase (translation)	MLSRRGHRLSRFRKNKRRLRERLRQRIFFRDKVVPEAMEKPRVLVLTGAGISAESGIRTFRAADGLWEEHRVEDVATPEGFDRDPELVQAFYNARRRQLQQPEIQPNAAHLALAKLQDALGDRFLLVTQNIDNLHERAGNTNVIHMHGELLKVRCSQSGQVLDWTGDVTPEDKCHCCQFPAPLRPHVVWFGEMPLGMDEIYMALSMADIFIAIGTSGHVYPAAGFVHEAKLHGAHTVELNLEPSQVGNEFAEKYYGPASQVVPEFVEKLLKGLKAGSIA
Round 4	Bacteria/Archaea/Eukaryotes	ESCO001.0722.00181.C001_01231 D ATG TGA 1262492 1263331 Valid cobB 840 @BHT24_RS06555@WP_000952737.1@ BHT24_RS06555 1 1262492 1263331 | NAD-dependent protein deacylase (translation)	MLSRRGHRLSRFRKNKRRLRERLRQRIFFRDKVVPEAMEKPRVLVLTGAGISAESGIRTFRAADGLWEEHRVEDVATPEGFDRDPELVQAFYNARRRQLQQPEIQPNAAHLALAKLQDALGDRFLLVTQNIDNLHERAGNTNVIHMHGELLKVRCSQSGQVLDWTGDVTPEDKCHCCQFPAPLRPHVVWFGEMPLGMDEIYMALSMADIFIAIGTSGHVYPAAGFVHEAKLHGAHTVELNLEPSQVGNEFAEKYYGPASQVVPEFVEKLLKGLKAGSIA
Round 4	Bacteria/Archaea/Eukaryotes	ESCO001.0722.00182.C001_00700 D ATG TGA 734157 734996 Valid cobB 840 @AYL54_RS03730@WP_000952737.1@ AYL54_RS03730 1 734157 734996 | NAD-dependent protein deacylase (translation)	MLSRRGHRLSRFRKNKRRLRERLRQRIFFRDKVVPEAMEKPRVLVLTGAGISAESGIRTFRAADGLWEEHRVEDVATPEGFDRDPELVQAFYNARRRQLQQPEIQPNAAHLALAKLQDALGDRFLLVTQNIDNLHERAGNTNVIHMHGELLKVRCSQSGQVLDWTGDVTPEDKCHCCQFPAPLRPHVVWFGEMPLGMDEIYMALSMADIFIAIGTSGHVYPAAGFVHEAKLHGAHTVELNLEPSQVGNEFAEKYYGPASQVVPEFVEKLLKGLKAGSIA
Round 4	Bacteria/Archaea/Eukaryotes	ESCO001.0722.00183.C001_00700 D ATG TGA 734193 735032 Valid cobB 840 @AYR48_RS03730@WP_000952737.1@ AYR48_RS03730 1 734193 735032 | NAD-dependent protein deacylase (translation)	MLSRRGHRLSRFRKNKRRLRERLRQRIFFRDKVVPEAMEKPRVLVLTGAGISAESGIRTFRAADGLWEEHRVEDVATPEGFDRDPELVQAFYNARRRQLQQPEIQPNAAHLALAKLQDALGDRFLLVTQNIDNLHERAGNTNVIHMHGELLKVRCSQSGQVLDWTGDVTPEDKCHCCQFPAPLRPHVVWFGEMPLGMDEIYMALSMADIFIAIGTSGHVYPAAGFVHEAKLHGAHTVELNLEPSQVGNEFAEKYYGPASQVVPEFVEKLLKGLKAGSIA
Round 4	Bacteria/Archaea/Eukaryotes	ESCO001.0722.00184.C001_01152 D ATG TGA 1165073 1165912 Valid cobB 840 @B5762_RS06085@WP_000952737.1@ B5762_RS06085 1 1165073 1165912 | NAD-dependent protein deacylase (translation)	MLSRRGHRLSRFRKNKRRLRERLRQRIFFRDKVVPEAMEKPRVLVLTGAGISAESGIRTFRAADGLWEEHRVEDVATPEGFDRDPELVQAFYNARRRQLQQPEIQPNAAHLALAKLQDALGDRFLLVTQNIDNLHERAGNTNVIHMHGELLKVRCSQSGQVLDWTGDVTPEDKCHCCQFPAPLRPHVVWFGEMPLGMDEIYMALSMADIFIAIGTSGHVYPAAGFVHEAKLHGAHTVELNLEPSQVGNEFAEKYYGPASQVVPEFVEKLLKGLKAGSIA
Round 4	Bacteria/Archaea/Eukaryotes	ESCO001.0722.00187.C001_00211 C ATG TGA 192487 193326 Valid cobB 840 @AWH44_RS01125@WP_000952737.1@ AWH44_RS01125 1 192487 193326 | NAD-dependent protein deacylase (translation)	MLSRRGHRLSRFRKNKRRLRERLRQRIFFRDKVVPEAMEKPRVLVLTGAGISAESGIRTFRAADGLWEEHRVEDVATPEGFDRDPELVQAFYNARRRQLQQPEIQPNAAHLALAKLQDALGDRFLLVTQNIDNLHERAGNTNVIHMHGELLKVRCSQSGQVLDWTGDVTPEDKCHCCQFPAPLRPHVVWFGEMPLGMDEIYMALSMADIFIAIGTSGHVYPAAGFVHEAKLHGAHTVELNLEPSQVGNEFAEKYYGPASQVVPEFVEKLLKGLKAGSIA
Round 4	Bacteria/Archaea/Eukaryotes	ESCO001.0722.00217.C001_02033 D ATG TGA 2087250 2088089 Valid cobB 840 @CES94_RS10865@WP_000952737.1@ CES94_RS10865 1 2087250 2088089 | NAD-dependent protein deacylase (translation)	MLSRRGHRLSRFRKNKRRLRERLRQRIFFRDKVVPEAMEKPRVLVLTGAGISAESGIRTFRAADGLWEEHRVEDVATPEGFDRDPELVQAFYNARRRQLQQPEIQPNAAHLALAKLQDALGDRFLLVTQNIDNLHERAGNTNVIHMHGELLKVRCSQSGQVLDWTGDVTPEDKCHCCQFPAPLRPHVVWFGEMPLGMDEIYMALSMADIFIAIGTSGHVYPAAGFVHEAKLHGAHTVELNLEPSQVGNEFAEKYYGPASQVVPEFVEKLLKGLKAGSIA
Round 4	Bacteria/Archaea/Eukaryotes	ESCO001.0722.00224.C001_02605 C ATG TGA 2686697 2687536 Valid cobB 840 @CI675_RS13075@WP_000952737.1@ CI675_RS13075 1 2686697 2687536 | NAD-dependent protein deacylase (translation)	MLSRRGHRLSRFRKNKRRLRERLRQRIFFRDKVVPEAMEKPRVLVLTGAGISAESGIRTFRAADGLWEEHRVEDVATPEGFDRDPELVQAFYNARRRQLQQPEIQPNAAHLALAKLQDALGDRFLLVTQNIDNLHERAGNTNVIHMHGELLKVRCSQSGQVLDWTGDVTPEDKCHCCQFPAPLRPHVVWFGEMPLGMDEIYMALSMADIFIAIGTSGHVYPAAGFVHEAKLHGAHTVELNLEPSQVGNEFAEKYYGPASQVVPEFVEKLLKGLKAGSIA
Round 4	Bacteria/Archaea/Eukaryotes	ESCO001.0722.00236.C001_02865 C ATG TGA 2838871 2839710 Valid cobB 840 @CNQ50_RS15275@WP_000952737.1@ CNQ50_RS15275 1 2838871 2839710 | NAD-dependent protein deacylase (translation)	MLSRRGHRLSRFRKNKRRLRERLRQRIFFRDKVVPEAMEKPRVLVLTGAGISAESGIRTFRAADGLWEEHRVEDVATPEGFDRDPELVQAFYNARRRQLQQPEIQPNAAHLALAKLQDALGDRFLLVTQNIDNLHERAGNTNVIHMHGELLKVRCSQSGQVLDWTGDVTPEDKCHCCQFPAPLRPHVVWFGEMPLGMDEIYMALSMADIFIAIGTSGHVYPAAGFVHEAKLHGAHTVELNLEPSQVGNEFAEKYYGPASQVVPEFVEKLLKGLKAGSIA
Round 4	Bacteria/Archaea/Eukaryotes	ESCO001.0722.00245.C001_00928 D ATG TGA 949851 950690 Valid cobB 840 @CPT07_RS04995@WP_000952737.1@ CPT07_RS04995 1 949851 950690 | NAD-dependent protein deacylase (translation)	MLSRRGHRLSRFRKNKRRLRERLRQRIFFRDKVVPEAMEKPRVLVLTGAGISAESGIRTFRAADGLWEEHRVEDVATPEGFDRDPELVQAFYNARRRQLQQPEIQPNAAHLALAKLQDALGDRFLLVTQNIDNLHERAGNTNVIHMHGELLKVRCSQSGQVLDWTGDVTPEDKCHCCQFPAPLRPHVVWFGEMPLGMDEIYMALSMADIFIAIGTSGHVYPAAGFVHEAKLHGAHTVELNLEPSQVGNEFAEKYYGPASQVVPEFVEKLLKGLKAGSIA
Round 4	Bacteria/Archaea/Eukaryotes	ESCO001.0722.00249.C001_02774 D ATG TGA 2864168 2865007 Valid cobB 840 @CS032_RS16320@WP_000952737.1@ CS032_RS16320 1 2864168 2865007 | NAD-dependent protein deacylase (translation)	MLSRRGHRLSRFRKNKRRLRERLRQRIFFRDKVVPEAMEKPRVLVLTGAGISAESGIRTFRAADGLWEEHRVEDVATPEGFDRDPELVQAFYNARRRQLQQPEIQPNAAHLALAKLQDALGDRFLLVTQNIDNLHERAGNTNVIHMHGELLKVRCSQSGQVLDWTGDVTPEDKCHCCQFPAPLRPHVVWFGEMPLGMDEIYMALSMADIFIAIGTSGHVYPAAGFVHEAKLHGAHTVELNLEPSQVGNEFAEKYYGPASQVVPEFVEKLLKGLKAGSIA
Round 4	Bacteria/Archaea/Eukaryotes	ESCO001.0722.00250.C001_01026 C ATG TGA 1011271 1012110 Valid cobB 840 @A4V61_RS05455@WP_000952737.1@ A4V61_RS05455 1 1011271 1012110 | NAD-dependent protein deacylase (translation)	MLSRRGHRLSRFRKNKRRLRERLRQRIFFRDKVVPEAMEKPRVLVLTGAGISAESGIRTFRAADGLWEEHRVEDVATPEGFDRDPELVQAFYNARRRQLQQPEIQPNAAHLALAKLQDALGDRFLLVTQNIDNLHERAGNTNVIHMHGELLKVRCSQSGQVLDWTGDVTPEDKCHCCQFPAPLRPHVVWFGEMPLGMDEIYMALSMADIFIAIGTSGHVYPAAGFVHEAKLHGAHTVELNLEPSQVGNEFAEKYYGPASQVVPEFVEKLLKGLKAGSIA
Round 4	Bacteria/Archaea/Eukaryotes	ESCO001.0722.00254.C001_02583 C ATG TGA 2688035 2688874 Valid cobB 840 @CSR56_RS13720@WP_000952737.1@ CSR56_RS13720 1 2688035 2688874 | NAD-dependent protein deacylase (translation)	MLSRRGHRLSRFRKNKRRLRERLRQRIFFRDKVVPEAMEKPRVLVLTGAGISAESGIRTFRAADGLWEEHRVEDVATPEGFDRDPELVQAFYNARRRQLQQPEIQPNAAHLALAKLQDALGDRFLLVTQNIDNLHERAGNTNVIHMHGELLKVRCSQSGQVLDWTGDVTPEDKCHCCQFPAPLRPHVVWFGEMPLGMDEIYMALSMADIFIAIGTSGHVYPAAGFVHEAKLHGAHTVELNLEPSQVGNEFAEKYYGPASQVVPEFVEKLLKGLKAGSIA
Round 4	Bacteria/Archaea/Eukaryotes	ESCO001.0722.00271.C001_04429 D ATG TGA 4633515 4634354 Valid cobB 840 @CWI33_RS23560@WP_000952737.1@ CWI33_RS23560 1 4633515 4634354 | NAD-dependent protein deacylase (translation)	MLSRRGHRLSRFRKNKRRLRERLRQRIFFRDKVVPEAMEKPRVLVLTGAGISAESGIRTFRAADGLWEEHRVEDVATPEGFDRDPELVQAFYNARRRQLQQPEIQPNAAHLALAKLQDALGDRFLLVTQNIDNLHERAGNTNVIHMHGELLKVRCSQSGQVLDWTGDVTPEDKCHCCQFPAPLRPHVVWFGEMPLGMDEIYMALSMADIFIAIGTSGHVYPAAGFVHEAKLHGAHTVELNLEPSQVGNEFAEKYYGPASQVVPEFVEKLLKGLKAGSIA
Round 4	Bacteria/Archaea/Eukaryotes	ESCO001.0722.00274.C001_04439 D ATG TGA 4573857 4574696 Valid cobB 840 @CDN75_RS23750@WP_000952737.1@ CDN75_RS23750 1 4573857 4574696 | NAD-dependent protein deacylase (translation)	MLSRRGHRLSRFRKNKRRLRERLRQRIFFRDKVVPEAMEKPRVLVLTGAGISAESGIRTFRAADGLWEEHRVEDVATPEGFDRDPELVQAFYNARRRQLQQPEIQPNAAHLALAKLQDALGDRFLLVTQNIDNLHERAGNTNVIHMHGELLKVRCSQSGQVLDWTGDVTPEDKCHCCQFPAPLRPHVVWFGEMPLGMDEIYMALSMADIFIAIGTSGHVYPAAGFVHEAKLHGAHTVELNLEPSQVGNEFAEKYYGPASQVVPEFVEKLLKGLKAGSIA
Round 4	Bacteria/Archaea/Eukaryotes	ESCO001.0722.00281.C001_02931 C ATG TGA 2917689 2918528 Valid cobB 840 @CR534_RS15730@WP_000952737.1@ CR534_RS15730 1 2917689 2918528 | NAD-dependent protein deacylase (translation)	MLSRRGHRLSRFRKNKRRLRERLRQRIFFRDKVVPEAMEKPRVLVLTGAGISAESGIRTFRAADGLWEEHRVEDVATPEGFDRDPELVQAFYNARRRQLQQPEIQPNAAHLALAKLQDALGDRFLLVTQNIDNLHERAGNTNVIHMHGELLKVRCSQSGQVLDWTGDVTPEDKCHCCQFPAPLRPHVVWFGEMPLGMDEIYMALSMADIFIAIGTSGHVYPAAGFVHEAKLHGAHTVELNLEPSQVGNEFAEKYYGPASQVVPEFVEKLLKGLKAGSIA
Round 4	Bacteria/Archaea/Eukaryotes	ESCO001.0722.00291.C001_01841 D ATG TGA 1875726 1876565 Valid cobB 840 @C1I23_RS09765@WP_000952737.1@ C1I23_RS09765 1 1875726 1876565 | NAD-dependent protein deacylase (translation)	MLSRRGHRLSRFRKNKRRLRERLRQRIFFRDKVVPEAMEKPRVLVLTGAGISAESGIRTFRAADGLWEEHRVEDVATPEGFDRDPELVQAFYNARRRQLQQPEIQPNAAHLALAKLQDALGDRFLLVTQNIDNLHERAGNTNVIHMHGELLKVRCSQSGQVLDWTGDVTPEDKCHCCQFPAPLRPHVVWFGEMPLGMDEIYMALSMADIFIAIGTSGHVYPAAGFVHEAKLHGAHTVELNLEPSQVGNEFAEKYYGPASQVVPEFVEKLLKGLKAGSIA
Round 4	Bacteria/Archaea/Eukaryotes	ESCO001.0722.00295.C001_01141 D ATG TGA 1178743 1179582 Valid cobB 840 @C2H81_RS06105@WP_000952737.1@ C2H81_RS06105 1 1178743 1179582 | NAD-dependent protein deacylase (translation)	MLSRRGHRLSRFRKNKRRLRERLRQRIFFRDKVVPEAMEKPRVLVLTGAGISAESGIRTFRAADGLWEEHRVEDVATPEGFDRDPELVQAFYNARRRQLQQPEIQPNAAHLALAKLQDALGDRFLLVTQNIDNLHERAGNTNVIHMHGELLKVRCSQSGQVLDWTGDVTPEDKCHCCQFPAPLRPHVVWFGEMPLGMDEIYMALSMADIFIAIGTSGHVYPAAGFVHEAKLHGAHTVELNLEPSQVGNEFAEKYYGPASQVVPEFVEKLLKGLKAGSIA
Round 4	Bacteria/Archaea/Eukaryotes	ESCO001.0722.00296.C001_01141 D ATG TGA 1178744 1179583 Valid cobB 840 @C2H82_RS06105@WP_000952737.1@ C2H82_RS06105 1 1178744 1179583 | NAD-dependent protein deacylase (translation)	MLSRRGHRLSRFRKNKRRLRERLRQRIFFRDKVVPEAMEKPRVLVLTGAGISAESGIRTFRAADGLWEEHRVEDVATPEGFDRDPELVQAFYNARRRQLQQPEIQPNAAHLALAKLQDALGDRFLLVTQNIDNLHERAGNTNVIHMHGELLKVRCSQSGQVLDWTGDVTPEDKCHCCQFPAPLRPHVVWFGEMPLGMDEIYMALSMADIFIAIGTSGHVYPAAGFVHEAKLHGAHTVELNLEPSQVGNEFAEKYYGPASQVVPEFVEKLLKGLKAGSIA
Round 4	Bacteria/Archaea/Eukaryotes	ESCO001.0722.00297.C001_01141 D ATG TGA 1178743 1179582 Valid cobB 840 @C2H83_RS06105@WP_000952737.1@ C2H83_RS06105 1 1178743 1179582 | NAD-dependent protein deacylase (translation)	MLSRRGHRLSRFRKNKRRLRERLRQRIFFRDKVVPEAMEKPRVLVLTGAGISAESGIRTFRAADGLWEEHRVEDVATPEGFDRDPELVQAFYNARRRQLQQPEIQPNAAHLALAKLQDALGDRFLLVTQNIDNLHERAGNTNVIHMHGELLKVRCSQSGQVLDWTGDVTPEDKCHCCQFPAPLRPHVVWFGEMPLGMDEIYMALSMADIFIAIGTSGHVYPAAGFVHEAKLHGAHTVELNLEPSQVGNEFAEKYYGPASQVVPEFVEKLLKGLKAGSIA
Round 4	Bacteria/Archaea/Eukaryotes	ESCO001.0722.00299.C001_00619 C ATG TGA 592341 593180 Valid cobB 840 @C2U48_RS03305@WP_000952737.1@ C2U48_RS03305 1 592341 593180 | NAD-dependent protein deacylase (translation)	MLSRRGHRLSRFRKNKRRLRERLRQRIFFRDKVVPEAMEKPRVLVLTGAGISAESGIRTFRAADGLWEEHRVEDVATPEGFDRDPELVQAFYNARRRQLQQPEIQPNAAHLALAKLQDALGDRFLLVTQNIDNLHERAGNTNVIHMHGELLKVRCSQSGQVLDWTGDVTPEDKCHCCQFPAPLRPHVVWFGEMPLGMDEIYMALSMADIFIAIGTSGHVYPAAGFVHEAKLHGAHTVELNLEPSQVGNEFAEKYYGPASQVVPEFVEKLLKGLKAGSIA
Round 4	Bacteria/Archaea/Eukaryotes	ESCO001.0722.00302.C001_02633 D ATG TGA 2747972 2748811 Valid cobB 840 @C4J63_RS14075@WP_000952737.1@ C4J63_RS14075 1 2747972 2748811 | NAD-dependent protein deacylase (translation)	MLSRRGHRLSRFRKNKRRLRERLRQRIFFRDKVVPEAMEKPRVLVLTGAGISAESGIRTFRAADGLWEEHRVEDVATPEGFDRDPELVQAFYNARRRQLQQPEIQPNAAHLALAKLQDALGDRFLLVTQNIDNLHERAGNTNVIHMHGELLKVRCSQSGQVLDWTGDVTPEDKCHCCQFPAPLRPHVVWFGEMPLGMDEIYMALSMADIFIAIGTSGHVYPAAGFVHEAKLHGAHTVELNLEPSQVGNEFAEKYYGPASQVVPEFVEKLLKGLKAGSIA
Round 4	Bacteria/Archaea/Eukaryotes	ESCO001.0722.00303.C001_01211 C ATG TGA 1150367 1151206 Valid cobB 840 @C3F40_RS06375@WP_000952737.1@ C3F40_RS06375 1 1150367 1151206 | NAD-dependent protein deacylase (translation)	MLSRRGHRLSRFRKNKRRLRERLRQRIFFRDKVVPEAMEKPRVLVLTGAGISAESGIRTFRAADGLWEEHRVEDVATPEGFDRDPELVQAFYNARRRQLQQPEIQPNAAHLALAKLQDALGDRFLLVTQNIDNLHERAGNTNVIHMHGELLKVRCSQSGQVLDWTGDVTPEDKCHCCQFPAPLRPHVVWFGEMPLGMDEIYMALSMADIFIAIGTSGHVYPAAGFVHEAKLHGAHTVELNLEPSQVGNEFAEKYYGPASQVVPEFVEKLLKGLKAGSIA
Round 4	Bacteria/Archaea/Eukaryotes	ESCO001.0722.00310.C001_04258 C ATG TGA 4404905 4405744 Valid cobB 840 @BWI83_RS22625@WP_000952737.1@ BWI83_RS22625 1 4404905 4405744 | NAD-dependent protein deacylase (translation)	MLSRRGHRLSRFRKNKRRLRERLRQRIFFRDKVVPEAMEKPRVLVLTGAGISAESGIRTFRAADGLWEEHRVEDVATPEGFDRDPELVQAFYNARRRQLQQPEIQPNAAHLALAKLQDALGDRFLLVTQNIDNLHERAGNTNVIHMHGELLKVRCSQSGQVLDWTGDVTPEDKCHCCQFPAPLRPHVVWFGEMPLGMDEIYMALSMADIFIAIGTSGHVYPAAGFVHEAKLHGAHTVELNLEPSQVGNEFAEKYYGPASQVVPEFVEKLLKGLKAGSIA
Round 4	Bacteria/Archaea/Eukaryotes	ESCO001.0722.00314.C001_03005 C ATG TGA 3131585 3132424 Valid cobB 840 @BWI86_RS16110@WP_000952737.1@ BWI86_RS16110 1 3131585 3132424 | NAD-dependent protein deacylase (translation)	MLSRRGHRLSRFRKNKRRLRERLRQRIFFRDKVVPEAMEKPRVLVLTGAGISAESGIRTFRAADGLWEEHRVEDVATPEGFDRDPELVQAFYNARRRQLQQPEIQPNAAHLALAKLQDALGDRFLLVTQNIDNLHERAGNTNVIHMHGELLKVRCSQSGQVLDWTGDVTPEDKCHCCQFPAPLRPHVVWFGEMPLGMDEIYMALSMADIFIAIGTSGHVYPAAGFVHEAKLHGAHTVELNLEPSQVGNEFAEKYYGPASQVVPEFVEKLLKGLKAGSIA
Round 4	Bacteria/Archaea/Eukaryotes	ESCO001.0722.00319.C001_01143 D ATG TGA 1179520 1180359 Valid cobB 840 @C2R17_RS06105@WP_000952737.1@ C2R17_RS06105 1 1179520 1180359 | NAD-dependent protein deacylase (translation)	MLSRRGHRLSRFRKNKRRLRERLRQRIFFRDKVVPEAMEKPRVLVLTGAGISAESGIRTFRAADGLWEEHRVEDVATPEGFDRDPELVQAFYNARRRQLQQPEIQPNAAHLALAKLQDALGDRFLLVTQNIDNLHERAGNTNVIHMHGELLKVRCSQSGQVLDWTGDVTPEDKCHCCQFPAPLRPHVVWFGEMPLGMDEIYMALSMADIFIAIGTSGHVYPAAGFVHEAKLHGAHTVELNLEPSQVGNEFAEKYYGPASQVVPEFVEKLLKGLKAGSIA
Round 4	Bacteria/Archaea/Eukaryotes	ESCO001.0722.00320.C001_01143 D ATG TGA 1179520 1180359 Valid cobB 840 @C2R15_RS06105@WP_000952737.1@ C2R15_RS06105 1 1179520 1180359 | NAD-dependent protein deacylase (translation)	MLSRRGHRLSRFRKNKRRLRERLRQRIFFRDKVVPEAMEKPRVLVLTGAGISAESGIRTFRAADGLWEEHRVEDVATPEGFDRDPELVQAFYNARRRQLQQPEIQPNAAHLALAKLQDALGDRFLLVTQNIDNLHERAGNTNVIHMHGELLKVRCSQSGQVLDWTGDVTPEDKCHCCQFPAPLRPHVVWFGEMPLGMDEIYMALSMADIFIAIGTSGHVYPAAGFVHEAKLHGAHTVELNLEPSQVGNEFAEKYYGPASQVVPEFVEKLLKGLKAGSIA
Round 4	Bacteria/Archaea/Eukaryotes	ESCO001.0722.00321.C001_01143 D ATG TGA 1179520 1180359 Valid cobB 840 @C2R14_RS06105@WP_000952737.1@ C2R14_RS06105 1 1179520 1180359 | NAD-dependent protein deacylase (translation)	MLSRRGHRLSRFRKNKRRLRERLRQRIFFRDKVVPEAMEKPRVLVLTGAGISAESGIRTFRAADGLWEEHRVEDVATPEGFDRDPELVQAFYNARRRQLQQPEIQPNAAHLALAKLQDALGDRFLLVTQNIDNLHERAGNTNVIHMHGELLKVRCSQSGQVLDWTGDVTPEDKCHCCQFPAPLRPHVVWFGEMPLGMDEIYMALSMADIFIAIGTSGHVYPAAGFVHEAKLHGAHTVELNLEPSQVGNEFAEKYYGPASQVVPEFVEKLLKGLKAGSIA
Round 4	Bacteria/Archaea/Eukaryotes	ESCO001.0722.00322.C001_01143 D ATG TGA 1179520 1180359 Valid cobB 840 @C2R09_RS06105@WP_000952737.1@ C2R09_RS06105 1 1179520 1180359 | NAD-dependent protein deacylase (translation)	MLSRRGHRLSRFRKNKRRLRERLRQRIFFRDKVVPEAMEKPRVLVLTGAGISAESGIRTFRAADGLWEEHRVEDVATPEGFDRDPELVQAFYNARRRQLQQPEIQPNAAHLALAKLQDALGDRFLLVTQNIDNLHERAGNTNVIHMHGELLKVRCSQSGQVLDWTGDVTPEDKCHCCQFPAPLRPHVVWFGEMPLGMDEIYMALSMADIFIAIGTSGHVYPAAGFVHEAKLHGAHTVELNLEPSQVGNEFAEKYYGPASQVVPEFVEKLLKGLKAGSIA
Round 4	Bacteria/Archaea/Eukaryotes	ESCO001.0722.00323.C001_01143 D ATG TGA 1179520 1180359 Valid cobB 840 @C2R07_RS06105@WP_000952737.1@ C2R07_RS06105 1 1179520 1180359 | NAD-dependent protein deacylase (translation)	MLSRRGHRLSRFRKNKRRLRERLRQRIFFRDKVVPEAMEKPRVLVLTGAGISAESGIRTFRAADGLWEEHRVEDVATPEGFDRDPELVQAFYNARRRQLQQPEIQPNAAHLALAKLQDALGDRFLLVTQNIDNLHERAGNTNVIHMHGELLKVRCSQSGQVLDWTGDVTPEDKCHCCQFPAPLRPHVVWFGEMPLGMDEIYMALSMADIFIAIGTSGHVYPAAGFVHEAKLHGAHTVELNLEPSQVGNEFAEKYYGPASQVVPEFVEKLLKGLKAGSIA
Round 4	Bacteria/Archaea/Eukaryotes	ESCO001.0722.00324.C001_01143 D ATG TGA 1179520 1180359 Valid cobB 840 @C2R02_RS06105@WP_000952737.1@ C2R02_RS06105 1 1179520 1180359 | NAD-dependent protein deacylase (translation)	MLSRRGHRLSRFRKNKRRLRERLRQRIFFRDKVVPEAMEKPRVLVLTGAGISAESGIRTFRAADGLWEEHRVEDVATPEGFDRDPELVQAFYNARRRQLQQPEIQPNAAHLALAKLQDALGDRFLLVTQNIDNLHERAGNTNVIHMHGELLKVRCSQSGQVLDWTGDVTPEDKCHCCQFPAPLRPHVVWFGEMPLGMDEIYMALSMADIFIAIGTSGHVYPAAGFVHEAKLHGAHTVELNLEPSQVGNEFAEKYYGPASQVVPEFVEKLLKGLKAGSIA
Round 4	Bacteria/Archaea/Eukaryotes	ESCO001.0722.00325.C001_01143 D ATG TGA 1179520 1180359 Valid cobB 840 @C2R20_RS06105@WP_000952737.1@ C2R20_RS06105 1 1179520 1180359 | NAD-dependent protein deacylase (translation)	MLSRRGHRLSRFRKNKRRLRERLRQRIFFRDKVVPEAMEKPRVLVLTGAGISAESGIRTFRAADGLWEEHRVEDVATPEGFDRDPELVQAFYNARRRQLQQPEIQPNAAHLALAKLQDALGDRFLLVTQNIDNLHERAGNTNVIHMHGELLKVRCSQSGQVLDWTGDVTPEDKCHCCQFPAPLRPHVVWFGEMPLGMDEIYMALSMADIFIAIGTSGHVYPAAGFVHEAKLHGAHTVELNLEPSQVGNEFAEKYYGPASQVVPEFVEKLLKGLKAGSIA
Round 4	Bacteria/Archaea/Eukaryotes	ESCO001.0722.00326.C001_01143 D ATG TGA 1179520 1180359 Valid cobB 840 @C2R21_RS06105@WP_000952737.1@ C2R21_RS06105 1 1179520 1180359 | NAD-dependent protein deacylase (translation)	MLSRRGHRLSRFRKNKRRLRERLRQRIFFRDKVVPEAMEKPRVLVLTGAGISAESGIRTFRAADGLWEEHRVEDVATPEGFDRDPELVQAFYNARRRQLQQPEIQPNAAHLALAKLQDALGDRFLLVTQNIDNLHERAGNTNVIHMHGELLKVRCSQSGQVLDWTGDVTPEDKCHCCQFPAPLRPHVVWFGEMPLGMDEIYMALSMADIFIAIGTSGHVYPAAGFVHEAKLHGAHTVELNLEPSQVGNEFAEKYYGPASQVVPEFVEKLLKGLKAGSIA
Round 4	Bacteria/Archaea/Eukaryotes	ESCO001.0722.00327.C001_01143 D ATG TGA 1179520 1180359 Valid cobB 840 @C2R18_RS06105@WP_000952737.1@ C2R18_RS06105 1 1179520 1180359 | NAD-dependent protein deacylase (translation)	MLSRRGHRLSRFRKNKRRLRERLRQRIFFRDKVVPEAMEKPRVLVLTGAGISAESGIRTFRAADGLWEEHRVEDVATPEGFDRDPELVQAFYNARRRQLQQPEIQPNAAHLALAKLQDALGDRFLLVTQNIDNLHERAGNTNVIHMHGELLKVRCSQSGQVLDWTGDVTPEDKCHCCQFPAPLRPHVVWFGEMPLGMDEIYMALSMADIFIAIGTSGHVYPAAGFVHEAKLHGAHTVELNLEPSQVGNEFAEKYYGPASQVVPEFVEKLLKGLKAGSIA
Round 4	Bacteria/Archaea/Eukaryotes	ESCO001.0722.00328.C001_01143 D ATG TGA 1179520 1180359 Valid cobB 840 @C2R12_RS06105@WP_000952737.1@ C2R12_RS06105 1 1179520 1180359 | NAD-dependent protein deacylase (translation)	MLSRRGHRLSRFRKNKRRLRERLRQRIFFRDKVVPEAMEKPRVLVLTGAGISAESGIRTFRAADGLWEEHRVEDVATPEGFDRDPELVQAFYNARRRQLQQPEIQPNAAHLALAKLQDALGDRFLLVTQNIDNLHERAGNTNVIHMHGELLKVRCSQSGQVLDWTGDVTPEDKCHCCQFPAPLRPHVVWFGEMPLGMDEIYMALSMADIFIAIGTSGHVYPAAGFVHEAKLHGAHTVELNLEPSQVGNEFAEKYYGPASQVVPEFVEKLLKGLKAGSIA
Round 4	Bacteria/Archaea/Eukaryotes	ESCO001.0722.00329.C001_01143 D ATG TGA 1179520 1180359 Valid cobB 840 @C2R05_RS06105@WP_000952737.1@ C2R05_RS06105 1 1179520 1180359 | NAD-dependent protein deacylase (translation)	MLSRRGHRLSRFRKNKRRLRERLRQRIFFRDKVVPEAMEKPRVLVLTGAGISAESGIRTFRAADGLWEEHRVEDVATPEGFDRDPELVQAFYNARRRQLQQPEIQPNAAHLALAKLQDALGDRFLLVTQNIDNLHERAGNTNVIHMHGELLKVRCSQSGQVLDWTGDVTPEDKCHCCQFPAPLRPHVVWFGEMPLGMDEIYMALSMADIFIAIGTSGHVYPAAGFVHEAKLHGAHTVELNLEPSQVGNEFAEKYYGPASQVVPEFVEKLLKGLKAGSIA
Round 4	Bacteria/Archaea/Eukaryotes	ESCO001.0722.00330.C001_01143 D ATG TGA 1179520 1180359 Valid cobB 840 @C2R01_RS06105@WP_000952737.1@ C2R01_RS06105 1 1179520 1180359 | NAD-dependent protein deacylase (translation)	MLSRRGHRLSRFRKNKRRLRERLRQRIFFRDKVVPEAMEKPRVLVLTGAGISAESGIRTFRAADGLWEEHRVEDVATPEGFDRDPELVQAFYNARRRQLQQPEIQPNAAHLALAKLQDALGDRFLLVTQNIDNLHERAGNTNVIHMHGELLKVRCSQSGQVLDWTGDVTPEDKCHCCQFPAPLRPHVVWFGEMPLGMDEIYMALSMADIFIAIGTSGHVYPAAGFVHEAKLHGAHTVELNLEPSQVGNEFAEKYYGPASQVVPEFVEKLLKGLKAGSIA
Round 4	Bacteria/Archaea/Eukaryotes	ESCO001.0722.00333.C001_01143 D ATG TGA 1179520 1180359 Valid cobB 840 @C2R19_RS06105@WP_000952737.1@ C2R19_RS06105 1 1179520 1180359 | NAD-dependent protein deacylase (translation)	MLSRRGHRLSRFRKNKRRLRERLRQRIFFRDKVVPEAMEKPRVLVLTGAGISAESGIRTFRAADGLWEEHRVEDVATPEGFDRDPELVQAFYNARRRQLQQPEIQPNAAHLALAKLQDALGDRFLLVTQNIDNLHERAGNTNVIHMHGELLKVRCSQSGQVLDWTGDVTPEDKCHCCQFPAPLRPHVVWFGEMPLGMDEIYMALSMADIFIAIGTSGHVYPAAGFVHEAKLHGAHTVELNLEPSQVGNEFAEKYYGPASQVVPEFVEKLLKGLKAGSIA
Round 4	Bacteria/Archaea/Eukaryotes	ESCO001.0722.00334.C001_01143 D ATG TGA 1179520 1180359 Valid cobB 840 @C2R16_RS06105@WP_000952737.1@ C2R16_RS06105 1 1179520 1180359 | NAD-dependent protein deacylase (translation)	MLSRRGHRLSRFRKNKRRLRERLRQRIFFRDKVVPEAMEKPRVLVLTGAGISAESGIRTFRAADGLWEEHRVEDVATPEGFDRDPELVQAFYNARRRQLQQPEIQPNAAHLALAKLQDALGDRFLLVTQNIDNLHERAGNTNVIHMHGELLKVRCSQSGQVLDWTGDVTPEDKCHCCQFPAPLRPHVVWFGEMPLGMDEIYMALSMADIFIAIGTSGHVYPAAGFVHEAKLHGAHTVELNLEPSQVGNEFAEKYYGPASQVVPEFVEKLLKGLKAGSIA
Round 4	Bacteria/Archaea/Eukaryotes	ESCO001.0722.00335.C001_01143 D ATG TGA 1179520 1180359 Valid cobB 840 @C2R13_RS06105@WP_000952737.1@ C2R13_RS06105 1 1179520 1180359 | NAD-dependent protein deacylase (translation)	MLSRRGHRLSRFRKNKRRLRERLRQRIFFRDKVVPEAMEKPRVLVLTGAGISAESGIRTFRAADGLWEEHRVEDVATPEGFDRDPELVQAFYNARRRQLQQPEIQPNAAHLALAKLQDALGDRFLLVTQNIDNLHERAGNTNVIHMHGELLKVRCSQSGQVLDWTGDVTPEDKCHCCQFPAPLRPHVVWFGEMPLGMDEIYMALSMADIFIAIGTSGHVYPAAGFVHEAKLHGAHTVELNLEPSQVGNEFAEKYYGPASQVVPEFVEKLLKGLKAGSIA
Round 4	Bacteria/Archaea/Eukaryotes	ESCO001.0722.00336.C001_01143 D ATG TGA 1179520 1180359 Valid cobB 840 @C2R11_RS06105@WP_000952737.1@ C2R11_RS06105 1 1179520 1180359 | NAD-dependent protein deacylase (translation)	MLSRRGHRLSRFRKNKRRLRERLRQRIFFRDKVVPEAMEKPRVLVLTGAGISAESGIRTFRAADGLWEEHRVEDVATPEGFDRDPELVQAFYNARRRQLQQPEIQPNAAHLALAKLQDALGDRFLLVTQNIDNLHERAGNTNVIHMHGELLKVRCSQSGQVLDWTGDVTPEDKCHCCQFPAPLRPHVVWFGEMPLGMDEIYMALSMADIFIAIGTSGHVYPAAGFVHEAKLHGAHTVELNLEPSQVGNEFAEKYYGPASQVVPEFVEKLLKGLKAGSIA
Round 4	Bacteria/Archaea/Eukaryotes	ESCO001.0722.00337.C001_01143 D ATG TGA 1179520 1180359 Valid cobB 840 @C2R10_RS06105@WP_000952737.1@ C2R10_RS06105 1 1179520 1180359 | NAD-dependent protein deacylase (translation)	MLSRRGHRLSRFRKNKRRLRERLRQRIFFRDKVVPEAMEKPRVLVLTGAGISAESGIRTFRAADGLWEEHRVEDVATPEGFDRDPELVQAFYNARRRQLQQPEIQPNAAHLALAKLQDALGDRFLLVTQNIDNLHERAGNTNVIHMHGELLKVRCSQSGQVLDWTGDVTPEDKCHCCQFPAPLRPHVVWFGEMPLGMDEIYMALSMADIFIAIGTSGHVYPAAGFVHEAKLHGAHTVELNLEPSQVGNEFAEKYYGPASQVVPEFVEKLLKGLKAGSIA
Round 4	Bacteria/Archaea/Eukaryotes	ESCO001.0722.00338.C001_01143 D ATG TGA 1179520 1180359 Valid cobB 840 @C2R04_RS06105@WP_000952737.1@ C2R04_RS06105 1 1179520 1180359 | NAD-dependent protein deacylase (translation)	MLSRRGHRLSRFRKNKRRLRERLRQRIFFRDKVVPEAMEKPRVLVLTGAGISAESGIRTFRAADGLWEEHRVEDVATPEGFDRDPELVQAFYNARRRQLQQPEIQPNAAHLALAKLQDALGDRFLLVTQNIDNLHERAGNTNVIHMHGELLKVRCSQSGQVLDWTGDVTPEDKCHCCQFPAPLRPHVVWFGEMPLGMDEIYMALSMADIFIAIGTSGHVYPAAGFVHEAKLHGAHTVELNLEPSQVGNEFAEKYYGPASQVVPEFVEKLLKGLKAGSIA
Round 4	Bacteria/Archaea/Eukaryotes	ESCO001.0722.00339.C001_01143 D ATG TGA 1179520 1180359 Valid cobB 840 @C2R03_RS06105@WP_000952737.1@ C2R03_RS06105 1 1179520 1180359 | NAD-dependent protein deacylase (translation)	MLSRRGHRLSRFRKNKRRLRERLRQRIFFRDKVVPEAMEKPRVLVLTGAGISAESGIRTFRAADGLWEEHRVEDVATPEGFDRDPELVQAFYNARRRQLQQPEIQPNAAHLALAKLQDALGDRFLLVTQNIDNLHERAGNTNVIHMHGELLKVRCSQSGQVLDWTGDVTPEDKCHCCQFPAPLRPHVVWFGEMPLGMDEIYMALSMADIFIAIGTSGHVYPAAGFVHEAKLHGAHTVELNLEPSQVGNEFAEKYYGPASQVVPEFVEKLLKGLKAGSIA
Round 4	Bacteria/Archaea/Eukaryotes	ESCO001.0722.00340.C001_01143 D ATG TGA 1179520 1180359 Valid cobB 840 @C2Q99_RS06105@WP_000952737.1@ C2Q99_RS06105 1 1179520 1180359 | NAD-dependent protein deacylase (translation)	MLSRRGHRLSRFRKNKRRLRERLRQRIFFRDKVVPEAMEKPRVLVLTGAGISAESGIRTFRAADGLWEEHRVEDVATPEGFDRDPELVQAFYNARRRQLQQPEIQPNAAHLALAKLQDALGDRFLLVTQNIDNLHERAGNTNVIHMHGELLKVRCSQSGQVLDWTGDVTPEDKCHCCQFPAPLRPHVVWFGEMPLGMDEIYMALSMADIFIAIGTSGHVYPAAGFVHEAKLHGAHTVELNLEPSQVGNEFAEKYYGPASQVVPEFVEKLLKGLKAGSIA
Round 4	Bacteria/Archaea/Eukaryotes	ESCO001.0722.00351.C001_00315 C ATG TGA 308249 309088 Valid cobB 840 @C6P57_RS01690@WP_000952737.1@ C6P57_RS01690 1 308249 309088 | NAD-dependent protein deacylase (translation)	MLSRRGHRLSRFRKNKRRLRERLRQRIFFRDKVVPEAMEKPRVLVLTGAGISAESGIRTFRAADGLWEEHRVEDVATPEGFDRDPELVQAFYNARRRQLQQPEIQPNAAHLALAKLQDALGDRFLLVTQNIDNLHERAGNTNVIHMHGELLKVRCSQSGQVLDWTGDVTPEDKCHCCQFPAPLRPHVVWFGEMPLGMDEIYMALSMADIFIAIGTSGHVYPAAGFVHEAKLHGAHTVELNLEPSQVGNEFAEKYYGPASQVVPEFVEKLLKGLKAGSIA
Round 4	Bacteria/Archaea/Eukaryotes	ESCO001.0722.00355.C001_01906 D ATG TGA 1938010 1938849 Valid cobB 840 @C5097_RS10180@WP_000952737.1@ C5097_RS10180 1 1938010 1938849 | NAD-dependent protein deacylase (translation)	MLSRRGHRLSRFRKNKRRLRERLRQRIFFRDKVVPEAMEKPRVLVLTGAGISAESGIRTFRAADGLWEEHRVEDVATPEGFDRDPELVQAFYNARRRQLQQPEIQPNAAHLALAKLQDALGDRFLLVTQNIDNLHERAGNTNVIHMHGELLKVRCSQSGQVLDWTGDVTPEDKCHCCQFPAPLRPHVVWFGEMPLGMDEIYMALSMADIFIAIGTSGHVYPAAGFVHEAKLHGAHTVELNLEPSQVGNEFAEKYYGPASQVVPEFVEKLLKGLKAGSIA
Round 4	Bacteria/Archaea/Eukaryotes	ESCO001.0722.00414.C001_00320 D ATG TGA 325601 326440 Valid cobB 840 @C6668_RS01690@WP_000952737.1@ C6668_RS01690 1 325601 326440 | NAD-dependent protein deacylase (translation)	MLSRRGHRLSRFRKNKRRLRERLRQRIFFRDKVVPEAMEKPRVLVLTGAGISAESGIRTFRAADGLWEEHRVEDVATPEGFDRDPELVQAFYNARRRQLQQPEIQPNAAHLALAKLQDALGDRFLLVTQNIDNLHERAGNTNVIHMHGELLKVRCSQSGQVLDWTGDVTPEDKCHCCQFPAPLRPHVVWFGEMPLGMDEIYMALSMADIFIAIGTSGHVYPAAGFVHEAKLHGAHTVELNLEPSQVGNEFAEKYYGPASQVVPEFVEKLLKGLKAGSIA
Round 4	Bacteria/Archaea/Eukaryotes	ESCO001.0722.00417.C001_04344 C ATG TGA 4536981 4537820 Valid cobB 840 @B2J87_RS23215@WP_000952737.1@ B2J87_RS23215 1 4536981 4537820 | NAD-dependent protein deacylase (translation)	MLSRRGHRLSRFRKNKRRLRERLRQRIFFRDKVVPEAMEKPRVLVLTGAGISAESGIRTFRAADGLWEEHRVEDVATPEGFDRDPELVQAFYNARRRQLQQPEIQPNAAHLALAKLQDALGDRFLLVTQNIDNLHERAGNTNVIHMHGELLKVRCSQSGQVLDWTGDVTPEDKCHCCQFPAPLRPHVVWFGEMPLGMDEIYMALSMADIFIAIGTSGHVYPAAGFVHEAKLHGAHTVELNLEPSQVGNEFAEKYYGPASQVVPEFVEKLLKGLKAGSIA
Round 4	Bacteria/Archaea/Eukaryotes	ESCO001.0722.00426.C001_01961 D ATG TGA 2037595 2038434 Valid cobB 840 @DBB47_RS10490@WP_000952737.1@ DBB47_RS10490 1 2037595 2038434 | NAD-dependent protein deacylase (translation)	MLSRRGHRLSRFRKNKRRLRERLRQRIFFRDKVVPEAMEKPRVLVLTGAGISAESGIRTFRAADGLWEEHRVEDVATPEGFDRDPELVQAFYNARRRQLQQPEIQPNAAHLALAKLQDALGDRFLLVTQNIDNLHERAGNTNVIHMHGELLKVRCSQSGQVLDWTGDVTPEDKCHCCQFPAPLRPHVVWFGEMPLGMDEIYMALSMADIFIAIGTSGHVYPAAGFVHEAKLHGAHTVELNLEPSQVGNEFAEKYYGPASQVVPEFVEKLLKGLKAGSIA
Round 4	Bacteria/Archaea/Eukaryotes	ESCO001.0722.00433.C001_01070 C ATG TGA 1032371 1033210 Valid cobB 840 @DEF50_RS05690@WP_000952737.1@ DEF50_RS05690 1 1032371 1033210 | NAD-dependent protein deacylase (translation)	MLSRRGHRLSRFRKNKRRLRERLRQRIFFRDKVVPEAMEKPRVLVLTGAGISAESGIRTFRAADGLWEEHRVEDVATPEGFDRDPELVQAFYNARRRQLQQPEIQPNAAHLALAKLQDALGDRFLLVTQNIDNLHERAGNTNVIHMHGELLKVRCSQSGQVLDWTGDVTPEDKCHCCQFPAPLRPHVVWFGEMPLGMDEIYMALSMADIFIAIGTSGHVYPAAGFVHEAKLHGAHTVELNLEPSQVGNEFAEKYYGPASQVVPEFVEKLLKGLKAGSIA
Round 4	Bacteria/Archaea/Eukaryotes	ESCO001.0722.00442.C001_04457 D ATG TGA 4527972 4528811 Valid cobB 840 @AM464_RS23640@WP_000952737.1@ AM464_RS23640 1 4527972 4528811 | NAD-dependent protein deacylase (translation)	MLSRRGHRLSRFRKNKRRLRERLRQRIFFRDKVVPEAMEKPRVLVLTGAGISAESGIRTFRAADGLWEEHRVEDVATPEGFDRDPELVQAFYNARRRQLQQPEIQPNAAHLALAKLQDALGDRFLLVTQNIDNLHERAGNTNVIHMHGELLKVRCSQSGQVLDWTGDVTPEDKCHCCQFPAPLRPHVVWFGEMPLGMDEIYMALSMADIFIAIGTSGHVYPAAGFVHEAKLHGAHTVELNLEPSQVGNEFAEKYYGPASQVVPEFVEKLLKGLKAGSIA
Round 4	Bacteria/Archaea/Eukaryotes	ESCO001.0722.00444.C001_02495 C ATG TGA 2587288 2588127 Valid cobB 840 @DKQ63_RS13370@WP_000952737.1@ DKQ63_RS13370 1 2587288 2588127 | NAD-dependent protein deacylase (translation)	MLSRRGHRLSRFRKNKRRLRERLRQRIFFRDKVVPEAMEKPRVLVLTGAGISAESGIRTFRAADGLWEEHRVEDVATPEGFDRDPELVQAFYNARRRQLQQPEIQPNAAHLALAKLQDALGDRFLLVTQNIDNLHERAGNTNVIHMHGELLKVRCSQSGQVLDWTGDVTPEDKCHCCQFPAPLRPHVVWFGEMPLGMDEIYMALSMADIFIAIGTSGHVYPAAGFVHEAKLHGAHTVELNLEPSQVGNEFAEKYYGPASQVVPEFVEKLLKGLKAGSIA
Round 4	Bacteria/Archaea/Eukaryotes	ESCO001.0722.00447.C001_00921 C ATG TGA 916480 917319 Valid cobB 840 @DIZ83_RS04900@WP_000952737.1@ DIZ83_RS04900 1 916480 917319 | NAD-dependent protein deacylase (translation)	MLSRRGHRLSRFRKNKRRLRERLRQRIFFRDKVVPEAMEKPRVLVLTGAGISAESGIRTFRAADGLWEEHRVEDVATPEGFDRDPELVQAFYNARRRQLQQPEIQPNAAHLALAKLQDALGDRFLLVTQNIDNLHERAGNTNVIHMHGELLKVRCSQSGQVLDWTGDVTPEDKCHCCQFPAPLRPHVVWFGEMPLGMDEIYMALSMADIFIAIGTSGHVYPAAGFVHEAKLHGAHTVELNLEPSQVGNEFAEKYYGPASQVVPEFVEKLLKGLKAGSIA
Round 4	Bacteria/Archaea/Eukaryotes	ESCO001.0722.00452.C001_03055 C ATG TGA 3074633 3075472 Valid cobB 840 @B4O06_RS17295@WP_000952737.1@ B4O06_RS17295 1 3074633 3075472 | NAD-dependent protein deacylase (translation)	MLSRRGHRLSRFRKNKRRLRERLRQRIFFRDKVVPEAMEKPRVLVLTGAGISAESGIRTFRAADGLWEEHRVEDVATPEGFDRDPELVQAFYNARRRQLQQPEIQPNAAHLALAKLQDALGDRFLLVTQNIDNLHERAGNTNVIHMHGELLKVRCSQSGQVLDWTGDVTPEDKCHCCQFPAPLRPHVVWFGEMPLGMDEIYMALSMADIFIAIGTSGHVYPAAGFVHEAKLHGAHTVELNLEPSQVGNEFAEKYYGPASQVVPEFVEKLLKGLKAGSIA
Round 4	Bacteria/Archaea/Eukaryotes	ESCO001.0722.00462.C001_02878 C ATG TGA 2890355 2891194 Valid cobB 840 @FORC64_RS15340@WP_000952737.1@ FORC64_RS15340 1 2890355 2891194 | NAD-dependent protein deacylase (translation)	MLSRRGHRLSRFRKNKRRLRERLRQRIFFRDKVVPEAMEKPRVLVLTGAGISAESGIRTFRAADGLWEEHRVEDVATPEGFDRDPELVQAFYNARRRQLQQPEIQPNAAHLALAKLQDALGDRFLLVTQNIDNLHERAGNTNVIHMHGELLKVRCSQSGQVLDWTGDVTPEDKCHCCQFPAPLRPHVVWFGEMPLGMDEIYMALSMADIFIAIGTSGHVYPAAGFVHEAKLHGAHTVELNLEPSQVGNEFAEKYYGPASQVVPEFVEKLLKGLKAGSIA
Round 4	Bacteria/Archaea/Eukaryotes	ESCO001.0722.00464.C001_02677 C ATG TGA 2740956 2741795 Valid cobB 840 @DK885_RS14240@WP_000952737.1@ DK885_RS14240 1 2740956 2741795 | NAD-dependent protein deacylase (translation)	MLSRRGHRLSRFRKNKRRLRERLRQRIFFRDKVVPEAMEKPRVLVLTGAGISAESGIRTFRAADGLWEEHRVEDVATPEGFDRDPELVQAFYNARRRQLQQPEIQPNAAHLALAKLQDALGDRFLLVTQNIDNLHERAGNTNVIHMHGELLKVRCSQSGQVLDWTGDVTPEDKCHCCQFPAPLRPHVVWFGEMPLGMDEIYMALSMADIFIAIGTSGHVYPAAGFVHEAKLHGAHTVELNLEPSQVGNEFAEKYYGPASQVVPEFVEKLLKGLKAGSIA
Round 4	Bacteria/Archaea/Eukaryotes	ESCO001.0722.00467.C001_02726 C ATG TGA 2833951 2834790 Valid cobB 840 @CA899_RS13635@WP_000952737.1@ CA899_RS13635 1 2833951 2834790 | NAD-dependent protein deacylase (translation)	MLSRRGHRLSRFRKNKRRLRERLRQRIFFRDKVVPEAMEKPRVLVLTGAGISAESGIRTFRAADGLWEEHRVEDVATPEGFDRDPELVQAFYNARRRQLQQPEIQPNAAHLALAKLQDALGDRFLLVTQNIDNLHERAGNTNVIHMHGELLKVRCSQSGQVLDWTGDVTPEDKCHCCQFPAPLRPHVVWFGEMPLGMDEIYMALSMADIFIAIGTSGHVYPAAGFVHEAKLHGAHTVELNLEPSQVGNEFAEKYYGPASQVVPEFVEKLLKGLKAGSIA
Round 4	Bacteria/Archaea/Eukaryotes	ESCO001.0722.00469.C001_02720 C ATG TGA 2829527 2830366 Valid cobB 840 @CA898_RS13605@WP_000952737.1@ CA898_RS13605 1 2829527 2830366 | NAD-dependent protein deacylase (translation)	MLSRRGHRLSRFRKNKRRLRERLRQRIFFRDKVVPEAMEKPRVLVLTGAGISAESGIRTFRAADGLWEEHRVEDVATPEGFDRDPELVQAFYNARRRQLQQPEIQPNAAHLALAKLQDALGDRFLLVTQNIDNLHERAGNTNVIHMHGELLKVRCSQSGQVLDWTGDVTPEDKCHCCQFPAPLRPHVVWFGEMPLGMDEIYMALSMADIFIAIGTSGHVYPAAGFVHEAKLHGAHTVELNLEPSQVGNEFAEKYYGPASQVVPEFVEKLLKGLKAGSIA
Round 4	Bacteria/Archaea/Eukaryotes	ESCO001.0722.00476.C001_02723 C ATG TGA 2715278 2716117 Valid cobB 840 @DMI84_RS14540@WP_000952737.1@ DMI84_RS14540 1 2715278 2716117 | NAD-dependent protein deacylase (translation)	MLSRRGHRLSRFRKNKRRLRERLRQRIFFRDKVVPEAMEKPRVLVLTGAGISAESGIRTFRAADGLWEEHRVEDVATPEGFDRDPELVQAFYNARRRQLQQPEIQPNAAHLALAKLQDALGDRFLLVTQNIDNLHERAGNTNVIHMHGELLKVRCSQSGQVLDWTGDVTPEDKCHCCQFPAPLRPHVVWFGEMPLGMDEIYMALSMADIFIAIGTSGHVYPAAGFVHEAKLHGAHTVELNLEPSQVGNEFAEKYYGPASQVVPEFVEKLLKGLKAGSIA
Round 4	Bacteria/Archaea/Eukaryotes	ESCO001.0722.00477.C001_02759 C ATG TGA 2761705 2762544 Valid cobB 840 @DQW89_RS14665@WP_000952737.1@ DQW89_RS14665 1 2761705 2762544 | NAD-dependent protein deacylase (translation)	MLSRRGHRLSRFRKNKRRLRERLRQRIFFRDKVVPEAMEKPRVLVLTGAGISAESGIRTFRAADGLWEEHRVEDVATPEGFDRDPELVQAFYNARRRQLQQPEIQPNAAHLALAKLQDALGDRFLLVTQNIDNLHERAGNTNVIHMHGELLKVRCSQSGQVLDWTGDVTPEDKCHCCQFPAPLRPHVVWFGEMPLGMDEIYMALSMADIFIAIGTSGHVYPAAGFVHEAKLHGAHTVELNLEPSQVGNEFAEKYYGPASQVVPEFVEKLLKGLKAGSIA
Round 4	Bacteria/Archaea/Eukaryotes	ESCO001.0722.00482.C001_02797 C ATG TGA 2855216 2856055 Valid cobB 840 @D3W53_RS14720@WP_000952737.1@ D3W53_RS14720 1 2855216 2856055 | NAD-dependent protein deacylase (translation)	MLSRRGHRLSRFRKNKRRLRERLRQRIFFRDKVVPEAMEKPRVLVLTGAGISAESGIRTFRAADGLWEEHRVEDVATPEGFDRDPELVQAFYNARRRQLQQPEIQPNAAHLALAKLQDALGDRFLLVTQNIDNLHERAGNTNVIHMHGELLKVRCSQSGQVLDWTGDVTPEDKCHCCQFPAPLRPHVVWFGEMPLGMDEIYMALSMADIFIAIGTSGHVYPAAGFVHEAKLHGAHTVELNLEPSQVGNEFAEKYYGPASQVVPEFVEKLLKGLKAGSIA
Round 4	Bacteria/Archaea/Eukaryotes	ESCO001.0722.00486.C001_02607 C ATG TGA 2702915 2703754 Valid cobB 840 @D9V56_RS13410@WP_000952737.1@ D9V56_RS13410 1 2702915 2703754 | NAD-dependent protein deacylase (translation)	MLSRRGHRLSRFRKNKRRLRERLRQRIFFRDKVVPEAMEKPRVLVLTGAGISAESGIRTFRAADGLWEEHRVEDVATPEGFDRDPELVQAFYNARRRQLQQPEIQPNAAHLALAKLQDALGDRFLLVTQNIDNLHERAGNTNVIHMHGELLKVRCSQSGQVLDWTGDVTPEDKCHCCQFPAPLRPHVVWFGEMPLGMDEIYMALSMADIFIAIGTSGHVYPAAGFVHEAKLHGAHTVELNLEPSQVGNEFAEKYYGPASQVVPEFVEKLLKGLKAGSIA
Round 4	Bacteria/Archaea/Eukaryotes	ESCO001.0722.00489.C001_02649 C ATG TGA 2708943 2709782 Valid cobB 840 @EAH50_RS15465@WP_000952737.1@ EAH50_RS15465 1 2708943 2709782 | NAD-dependent protein deacylase (translation)	MLSRRGHRLSRFRKNKRRLRERLRQRIFFRDKVVPEAMEKPRVLVLTGAGISAESGIRTFRAADGLWEEHRVEDVATPEGFDRDPELVQAFYNARRRQLQQPEIQPNAAHLALAKLQDALGDRFLLVTQNIDNLHERAGNTNVIHMHGELLKVRCSQSGQVLDWTGDVTPEDKCHCCQFPAPLRPHVVWFGEMPLGMDEIYMALSMADIFIAIGTSGHVYPAAGFVHEAKLHGAHTVELNLEPSQVGNEFAEKYYGPASQVVPEFVEKLLKGLKAGSIA
Round 4	Bacteria/Archaea/Eukaryotes	ESCO001.0722.00490.C001_01859 D ATG TGA 1948714 1949553 Valid cobB 840 @D3W51_RS09290@WP_000952737.1@ D3W51_RS09290 1 1948714 1949553 | NAD-dependent protein deacylase (translation)	MLSRRGHRLSRFRKNKRRLRERLRQRIFFRDKVVPEAMEKPRVLVLTGAGISAESGIRTFRAADGLWEEHRVEDVATPEGFDRDPELVQAFYNARRRQLQQPEIQPNAAHLALAKLQDALGDRFLLVTQNIDNLHERAGNTNVIHMHGELLKVRCSQSGQVLDWTGDVTPEDKCHCCQFPAPLRPHVVWFGEMPLGMDEIYMALSMADIFIAIGTSGHVYPAAGFVHEAKLHGAHTVELNLEPSQVGNEFAEKYYGPASQVVPEFVEKLLKGLKAGSIA
Round 4	Bacteria/Archaea/Eukaryotes	ESCO001.0722.00491.C001_02771 C ATG TGA 2827996 2828835 Valid cobB 840 @EB670_RS13960@WP_000952737.1@ EB670_RS13960 1 2827996 2828835 | NAD-dependent protein deacylase (translation)	MLSRRGHRLSRFRKNKRRLRERLRQRIFFRDKVVPEAMEKPRVLVLTGAGISAESGIRTFRAADGLWEEHRVEDVATPEGFDRDPELVQAFYNARRRQLQQPEIQPNAAHLALAKLQDALGDRFLLVTQNIDNLHERAGNTNVIHMHGELLKVRCSQSGQVLDWTGDVTPEDKCHCCQFPAPLRPHVVWFGEMPLGMDEIYMALSMADIFIAIGTSGHVYPAAGFVHEAKLHGAHTVELNLEPSQVGNEFAEKYYGPASQVVPEFVEKLLKGLKAGSIA
Round 4	Bacteria/Archaea/Eukaryotes	ESCO001.0722.00493.C001_03212 D ATG TGA 3324869 3325708 Valid cobB 840 @DQ225_RS16070@WP_000952737.1@ DQ225_RS16070 1 3324869 3325708 | NAD-dependent protein deacylase (translation)	MLSRRGHRLSRFRKNKRRLRERLRQRIFFRDKVVPEAMEKPRVLVLTGAGISAESGIRTFRAADGLWEEHRVEDVATPEGFDRDPELVQAFYNARRRQLQQPEIQPNAAHLALAKLQDALGDRFLLVTQNIDNLHERAGNTNVIHMHGELLKVRCSQSGQVLDWTGDVTPEDKCHCCQFPAPLRPHVVWFGEMPLGMDEIYMALSMADIFIAIGTSGHVYPAAGFVHEAKLHGAHTVELNLEPSQVGNEFAEKYYGPASQVVPEFVEKLLKGLKAGSIA
Round 4	Bacteria/Archaea/Eukaryotes	ESCO001.0722.00509.C001_03093 D ATG TGA 3188681 3189520 Valid cobB 840 @CXW72_RS15655@WP_000952737.1@ CXW72_RS15655 1 3188681 3189520 | NAD-dependent protein deacylase (translation)	MLSRRGHRLSRFRKNKRRLRERLRQRIFFRDKVVPEAMEKPRVLVLTGAGISAESGIRTFRAADGLWEEHRVEDVATPEGFDRDPELVQAFYNARRRQLQQPEIQPNAAHLALAKLQDALGDRFLLVTQNIDNLHERAGNTNVIHMHGELLKVRCSQSGQVLDWTGDVTPEDKCHCCQFPAPLRPHVVWFGEMPLGMDEIYMALSMADIFIAIGTSGHVYPAAGFVHEAKLHGAHTVELNLEPSQVGNEFAEKYYGPASQVVPEFVEKLLKGLKAGSIA
Round 4	Bacteria/Archaea/Eukaryotes	ESCO001.0722.00510.C001_04713 C ATG TGA 4794205 4795044 Valid cobB 840 @CXX41_RS23755@WP_000952737.1@ CXX41_RS23755 1 4794205 4795044 | NAD-dependent protein deacylase (translation)	MLSRRGHRLSRFRKNKRRLRERLRQRIFFRDKVVPEAMEKPRVLVLTGAGISAESGIRTFRAADGLWEEHRVEDVATPEGFDRDPELVQAFYNARRRQLQQPEIQPNAAHLALAKLQDALGDRFLLVTQNIDNLHERAGNTNVIHMHGELLKVRCSQSGQVLDWTGDVTPEDKCHCCQFPAPLRPHVVWFGEMPLGMDEIYMALSMADIFIAIGTSGHVYPAAGFVHEAKLHGAHTVELNLEPSQVGNEFAEKYYGPASQVVPEFVEKLLKGLKAGSIA
Round 4	Bacteria/Archaea/Eukaryotes	ESCO001.0722.00511.C001_04394 D ATG TGA 4488708 4489547 Valid cobB 840 @CXX11_RS22275@WP_000952737.1@ CXX11_RS22275 1 4488708 4489547 | NAD-dependent protein deacylase (translation)	MLSRRGHRLSRFRKNKRRLRERLRQRIFFRDKVVPEAMEKPRVLVLTGAGISAESGIRTFRAADGLWEEHRVEDVATPEGFDRDPELVQAFYNARRRQLQQPEIQPNAAHLALAKLQDALGDRFLLVTQNIDNLHERAGNTNVIHMHGELLKVRCSQSGQVLDWTGDVTPEDKCHCCQFPAPLRPHVVWFGEMPLGMDEIYMALSMADIFIAIGTSGHVYPAAGFVHEAKLHGAHTVELNLEPSQVGNEFAEKYYGPASQVVPEFVEKLLKGLKAGSIA
Round 4	Bacteria/Archaea/Eukaryotes	ESCO001.0722.00513.C001_01346 D ATG TGA 1404089 1404928 Valid cobB 840 @CXV43_RS06770@WP_000952737.1@ CXV43_RS06770 1 1404089 1404928 | NAD-dependent protein deacylase (translation)	MLSRRGHRLSRFRKNKRRLRERLRQRIFFRDKVVPEAMEKPRVLVLTGAGISAESGIRTFRAADGLWEEHRVEDVATPEGFDRDPELVQAFYNARRRQLQQPEIQPNAAHLALAKLQDALGDRFLLVTQNIDNLHERAGNTNVIHMHGELLKVRCSQSGQVLDWTGDVTPEDKCHCCQFPAPLRPHVVWFGEMPLGMDEIYMALSMADIFIAIGTSGHVYPAAGFVHEAKLHGAHTVELNLEPSQVGNEFAEKYYGPASQVVPEFVEKLLKGLKAGSIA
Round 4	Bacteria/Archaea/Eukaryotes	ESCO001.0722.00515.C001_01110 C ATG TGA 1061277 1062116 Valid cobB 840 @CXX37_RS05645@WP_000952737.1@ CXX37_RS05645 1 1061277 1062116 | NAD-dependent protein deacylase (translation)	MLSRRGHRLSRFRKNKRRLRERLRQRIFFRDKVVPEAMEKPRVLVLTGAGISAESGIRTFRAADGLWEEHRVEDVATPEGFDRDPELVQAFYNARRRQLQQPEIQPNAAHLALAKLQDALGDRFLLVTQNIDNLHERAGNTNVIHMHGELLKVRCSQSGQVLDWTGDVTPEDKCHCCQFPAPLRPHVVWFGEMPLGMDEIYMALSMADIFIAIGTSGHVYPAAGFVHEAKLHGAHTVELNLEPSQVGNEFAEKYYGPASQVVPEFVEKLLKGLKAGSIA
Round 4	Bacteria/Archaea/Eukaryotes	ESCO001.0722.00518.C001_04735 D ATG TGA 4895357 4896196 Valid cobB 840 @CXV92_RS23970@WP_000952737.1@ CXV92_RS23970 1 4895357 4896196 | NAD-dependent protein deacylase (translation)	MLSRRGHRLSRFRKNKRRLRERLRQRIFFRDKVVPEAMEKPRVLVLTGAGISAESGIRTFRAADGLWEEHRVEDVATPEGFDRDPELVQAFYNARRRQLQQPEIQPNAAHLALAKLQDALGDRFLLVTQNIDNLHERAGNTNVIHMHGELLKVRCSQSGQVLDWTGDVTPEDKCHCCQFPAPLRPHVVWFGEMPLGMDEIYMALSMADIFIAIGTSGHVYPAAGFVHEAKLHGAHTVELNLEPSQVGNEFAEKYYGPASQVVPEFVEKLLKGLKAGSIA
Round 4	Bacteria/Archaea/Eukaryotes	ESCO001.0722.00527.C001_01883 D ATG TGA 1964799 1965638 Valid cobB 840 @EKM58_RS09430@WP_000952737.1@ EKM58_RS09430 1 1964799 1965638 | NAD-dependent protein deacylase (translation)	MLSRRGHRLSRFRKNKRRLRERLRQRIFFRDKVVPEAMEKPRVLVLTGAGISAESGIRTFRAADGLWEEHRVEDVATPEGFDRDPELVQAFYNARRRQLQQPEIQPNAAHLALAKLQDALGDRFLLVTQNIDNLHERAGNTNVIHMHGELLKVRCSQSGQVLDWTGDVTPEDKCHCCQFPAPLRPHVVWFGEMPLGMDEIYMALSMADIFIAIGTSGHVYPAAGFVHEAKLHGAHTVELNLEPSQVGNEFAEKYYGPASQVVPEFVEKLLKGLKAGSIA
Round 4	Bacteria/Archaea/Eukaryotes	ESCO001.0722.00530.C001_02585 C ATG TGA 2638999 2639838 Valid cobB 840 @ENE68_RS12990@WP_000952737.1@ ENE68_RS12990 1 2638999 2639838 | NAD-dependent protein deacylase (translation)	MLSRRGHRLSRFRKNKRRLRERLRQRIFFRDKVVPEAMEKPRVLVLTGAGISAESGIRTFRAADGLWEEHRVEDVATPEGFDRDPELVQAFYNARRRQLQQPEIQPNAAHLALAKLQDALGDRFLLVTQNIDNLHERAGNTNVIHMHGELLKVRCSQSGQVLDWTGDVTPEDKCHCCQFPAPLRPHVVWFGEMPLGMDEIYMALSMADIFIAIGTSGHVYPAAGFVHEAKLHGAHTVELNLEPSQVGNEFAEKYYGPASQVVPEFVEKLLKGLKAGSIA
Round 4	Bacteria/Archaea/Eukaryotes	ESCO001.0722.00531.C001_02664 C ATG TGA 2751800 2752639 Valid cobB 840 @CRG85_RS13470@WP_000952737.1@ CRG85_RS13470 1 2751800 2752639 | NAD-dependent protein deacylase (translation)	MLSRRGHRLSRFRKNKRRLRERLRQRIFFRDKVVPEAMEKPRVLVLTGAGISAESGIRTFRAADGLWEEHRVEDVATPEGFDRDPELVQAFYNARRRQLQQPEIQPNAAHLALAKLQDALGDRFLLVTQNIDNLHERAGNTNVIHMHGELLKVRCSQSGQVLDWTGDVTPEDKCHCCQFPAPLRPHVVWFGEMPLGMDEIYMALSMADIFIAIGTSGHVYPAAGFVHEAKLHGAHTVELNLEPSQVGNEFAEKYYGPASQVVPEFVEKLLKGLKAGSIA
Round 4	Bacteria/Archaea/Eukaryotes	ESCO001.0722.00541.C001_02616 C ATG TGA 2685673 2686512 Valid cobB 840 @EPB33_RS13100@WP_000952737.1@ EPB33_RS13100 1 2685673 2686512 | NAD-dependent protein deacylase (translation)	MLSRRGHRLSRFRKNKRRLRERLRQRIFFRDKVVPEAMEKPRVLVLTGAGISAESGIRTFRAADGLWEEHRVEDVATPEGFDRDPELVQAFYNARRRQLQQPEIQPNAAHLALAKLQDALGDRFLLVTQNIDNLHERAGNTNVIHMHGELLKVRCSQSGQVLDWTGDVTPEDKCHCCQFPAPLRPHVVWFGEMPLGMDEIYMALSMADIFIAIGTSGHVYPAAGFVHEAKLHGAHTVELNLEPSQVGNEFAEKYYGPASQVVPEFVEKLLKGLKAGSIA
Round 4	Bacteria/Archaea/Eukaryotes	ESCO001.0722.00555.C001_02597 C ATG TGA 2672684 2673523 Valid cobB 840 @ERL60_RS13030@WP_000952737.1@ ERL60_RS13030 1 2672684 2673523 | NAD-dependent protein deacylase (translation)	MLSRRGHRLSRFRKNKRRLRERLRQRIFFRDKVVPEAMEKPRVLVLTGAGISAESGIRTFRAADGLWEEHRVEDVATPEGFDRDPELVQAFYNARRRQLQQPEIQPNAAHLALAKLQDALGDRFLLVTQNIDNLHERAGNTNVIHMHGELLKVRCSQSGQVLDWTGDVTPEDKCHCCQFPAPLRPHVVWFGEMPLGMDEIYMALSMADIFIAIGTSGHVYPAAGFVHEAKLHGAHTVELNLEPSQVGNEFAEKYYGPASQVVPEFVEKLLKGLKAGSIA
Round 4	Bacteria/Archaea/Eukaryotes	ESCO001.0722.00559.C001_01143 D ATG TGA 1179520 1180359 Valid cobB 840 @DF192_RS05710@WP_000952737.1@ DF192_RS05710 1 1179520 1180359 | NAD-dependent protein deacylase (translation)	MLSRRGHRLSRFRKNKRRLRERLRQRIFFRDKVVPEAMEKPRVLVLTGAGISAESGIRTFRAADGLWEEHRVEDVATPEGFDRDPELVQAFYNARRRQLQQPEIQPNAAHLALAKLQDALGDRFLLVTQNIDNLHERAGNTNVIHMHGELLKVRCSQSGQVLDWTGDVTPEDKCHCCQFPAPLRPHVVWFGEMPLGMDEIYMALSMADIFIAIGTSGHVYPAAGFVHEAKLHGAHTVELNLEPSQVGNEFAEKYYGPASQVVPEFVEKLLKGLKAGSIA
Round 4	Bacteria/Archaea/Eukaryotes	ESCO001.0722.00560.C001_01263 D ATG TGA 1261669 1262508 Valid cobB 840 @DF195_RS06350@WP_000952737.1@ DF195_RS06350 1 1261669 1262508 | NAD-dependent protein deacylase (translation)	MLSRRGHRLSRFRKNKRRLRERLRQRIFFRDKVVPEAMEKPRVLVLTGAGISAESGIRTFRAADGLWEEHRVEDVATPEGFDRDPELVQAFYNARRRQLQQPEIQPNAAHLALAKLQDALGDRFLLVTQNIDNLHERAGNTNVIHMHGELLKVRCSQSGQVLDWTGDVTPEDKCHCCQFPAPLRPHVVWFGEMPLGMDEIYMALSMADIFIAIGTSGHVYPAAGFVHEAKLHGAHTVELNLEPSQVGNEFAEKYYGPASQVVPEFVEKLLKGLKAGSIA
Round 4	Bacteria/Archaea/Eukaryotes	ESCO001.0722.00561.C001_01381 C ATG TGA 1402403 1403242 Valid cobB 840 @FORC81_RS06940@WP_000952737.1@ FORC81_RS06940 1 1402403 1403242 | NAD-dependent protein deacylase (translation)	MLSRRGHRLSRFRKNKRRLRERLRQRIFFRDKVVPEAMEKPRVLVLTGAGISAESGIRTFRAADGLWEEHRVEDVATPEGFDRDPELVQAFYNARRRQLQQPEIQPNAAHLALAKLQDALGDRFLLVTQNIDNLHERAGNTNVIHMHGELLKVRCSQSGQVLDWTGDVTPEDKCHCCQFPAPLRPHVVWFGEMPLGMDEIYMALSMADIFIAIGTSGHVYPAAGFVHEAKLHGAHTVELNLEPSQVGNEFAEKYYGPASQVVPEFVEKLLKGLKAGSIA
Round 4	Bacteria/Archaea/Eukaryotes	ESCO001.0722.00564.C001_02611 C ATG TGA 2674700 2675539 Valid cobB 840 @E4F32_RS13100@WP_000952737.1@ E4F32_RS13100 1 2674700 2675539 | NAD-dependent protein deacylase (translation)	MLSRRGHRLSRFRKNKRRLRERLRQRIFFRDKVVPEAMEKPRVLVLTGAGISAESGIRTFRAADGLWEEHRVEDVATPEGFDRDPELVQAFYNARRRQLQQPEIQPNAAHLALAKLQDALGDRFLLVTQNIDNLHERAGNTNVIHMHGELLKVRCSQSGQVLDWTGDVTPEDKCHCCQFPAPLRPHVVWFGEMPLGMDEIYMALSMADIFIAIGTSGHVYPAAGFVHEAKLHGAHTVELNLEPSQVGNEFAEKYYGPASQVVPEFVEKLLKGLKAGSIA
Round 4	Bacteria/Archaea/Eukaryotes	ESCO001.0722.00568.C001_02676 D ATG TGA 2773723 2774562 Valid cobB 840 @E5M00_RS13640@WP_000952737.1@ E5M00_RS13640 1 2773723 2774562 | NAD-dependent protein deacylase (translation)	MLSRRGHRLSRFRKNKRRLRERLRQRIFFRDKVVPEAMEKPRVLVLTGAGISAESGIRTFRAADGLWEEHRVEDVATPEGFDRDPELVQAFYNARRRQLQQPEIQPNAAHLALAKLQDALGDRFLLVTQNIDNLHERAGNTNVIHMHGELLKVRCSQSGQVLDWTGDVTPEDKCHCCQFPAPLRPHVVWFGEMPLGMDEIYMALSMADIFIAIGTSGHVYPAAGFVHEAKLHGAHTVELNLEPSQVGNEFAEKYYGPASQVVPEFVEKLLKGLKAGSIA
Round 4	Bacteria/Archaea/Eukaryotes	ESCO001.0722.00569.C001_02673 C ATG TGA 2754972 2755811 Valid cobB 840 @E5285_RS13445@WP_000952737.1@ E5285_RS13445 1 2754972 2755811 | NAD-dependent protein deacylase (translation)	MLSRRGHRLSRFRKNKRRLRERLRQRIFFRDKVVPEAMEKPRVLVLTGAGISAESGIRTFRAADGLWEEHRVEDVATPEGFDRDPELVQAFYNARRRQLQQPEIQPNAAHLALAKLQDALGDRFLLVTQNIDNLHERAGNTNVIHMHGELLKVRCSQSGQVLDWTGDVTPEDKCHCCQFPAPLRPHVVWFGEMPLGMDEIYMALSMADIFIAIGTSGHVYPAAGFVHEAKLHGAHTVELNLEPSQVGNEFAEKYYGPASQVVPEFVEKLLKGLKAGSIA
Round 4	Bacteria/Archaea/Eukaryotes	ESCO001.0722.00570.C001_01054 C ATG TGA 1035165 1036004 Valid cobB 840 @E7Z58_RS05325@WP_000952737.1@ E7Z58_RS05325 1 1035165 1036004 | NAD-dependent protein deacylase (translation)	MLSRRGHRLSRFRKNKRRLRERLRQRIFFRDKVVPEAMEKPRVLVLTGAGISAESGIRTFRAADGLWEEHRVEDVATPEGFDRDPELVQAFYNARRRQLQQPEIQPNAAHLALAKLQDALGDRFLLVTQNIDNLHERAGNTNVIHMHGELLKVRCSQSGQVLDWTGDVTPEDKCHCCQFPAPLRPHVVWFGEMPLGMDEIYMALSMADIFIAIGTSGHVYPAAGFVHEAKLHGAHTVELNLEPSQVGNEFAEKYYGPASQVVPEFVEKLLKGLKAGSIA
Round 4	Bacteria/Archaea/Eukaryotes	ESCO001.0722.00624.C001_01295 D ATG TGA 1314685 1315524 Valid cobB 840 @FGC38_RS06520@WP_000952737.1@ FGC38_RS06520 1 1314685 1315524 | NAD-dependent protein deacylase (translation)	MLSRRGHRLSRFRKNKRRLRERLRQRIFFRDKVVPEAMEKPRVLVLTGAGISAESGIRTFRAADGLWEEHRVEDVATPEGFDRDPELVQAFYNARRRQLQQPEIQPNAAHLALAKLQDALGDRFLLVTQNIDNLHERAGNTNVIHMHGELLKVRCSQSGQVLDWTGDVTPEDKCHCCQFPAPLRPHVVWFGEMPLGMDEIYMALSMADIFIAIGTSGHVYPAAGFVHEAKLHGAHTVELNLEPSQVGNEFAEKYYGPASQVVPEFVEKLLKGLKAGSIA
Round 4	Bacteria/Archaea/Eukaryotes	ESCO001.0722.00625.C001_01128 D ATG TGA 1167915 1168754 Valid cobB 840 @FE384_RS05650@WP_000952737.1@ FE384_RS05650 1 1167915 1168754 | NAD-dependent protein deacylase (translation)	MLSRRGHRLSRFRKNKRRLRERLRQRIFFRDKVVPEAMEKPRVLVLTGAGISAESGIRTFRAADGLWEEHRVEDVATPEGFDRDPELVQAFYNARRRQLQQPEIQPNAAHLALAKLQDALGDRFLLVTQNIDNLHERAGNTNVIHMHGELLKVRCSQSGQVLDWTGDVTPEDKCHCCQFPAPLRPHVVWFGEMPLGMDEIYMALSMADIFIAIGTSGHVYPAAGFVHEAKLHGAHTVELNLEPSQVGNEFAEKYYGPASQVVPEFVEKLLKGLKAGSIA
Round 4	Bacteria/Archaea/Eukaryotes	ESCO001.0722.00626.C001_01129 D ATG TGA 1168695 1169534 Valid cobB 840 @FE383_RS05650@WP_000952737.1@ FE383_RS05650 1 1168695 1169534 | NAD-dependent protein deacylase (translation)	MLSRRGHRLSRFRKNKRRLRERLRQRIFFRDKVVPEAMEKPRVLVLTGAGISAESGIRTFRAADGLWEEHRVEDVATPEGFDRDPELVQAFYNARRRQLQQPEIQPNAAHLALAKLQDALGDRFLLVTQNIDNLHERAGNTNVIHMHGELLKVRCSQSGQVLDWTGDVTPEDKCHCCQFPAPLRPHVVWFGEMPLGMDEIYMALSMADIFIAIGTSGHVYPAAGFVHEAKLHGAHTVELNLEPSQVGNEFAEKYYGPASQVVPEFVEKLLKGLKAGSIA
Round 4	Bacteria/Archaea/Eukaryotes	ESCO001.0722.00627.C001_02182 C ATG TGA 2232549 2233388 Valid cobB 840 @FGH86_RS10925@WP_000952737.1@ FGH86_RS10925 1 2232549 2233388 | NAD-dependent protein deacylase (translation)	MLSRRGHRLSRFRKNKRRLRERLRQRIFFRDKVVPEAMEKPRVLVLTGAGISAESGIRTFRAADGLWEEHRVEDVATPEGFDRDPELVQAFYNARRRQLQQPEIQPNAAHLALAKLQDALGDRFLLVTQNIDNLHERAGNTNVIHMHGELLKVRCSQSGQVLDWTGDVTPEDKCHCCQFPAPLRPHVVWFGEMPLGMDEIYMALSMADIFIAIGTSGHVYPAAGFVHEAKLHGAHTVELNLEPSQVGNEFAEKYYGPASQVVPEFVEKLLKGLKAGSIA
Round 4	Bacteria/Archaea/Eukaryotes	ESCO001.0722.00646.C001_02647 C ATG TGA 2706747 2707586 Valid cobB 840 @BAA196FS_RS13260@WP_000952737.1@ BAA196FS_RS13260 1 2706747 2707586 | NAD-dependent protein deacylase (translation)	MLSRRGHRLSRFRKNKRRLRERLRQRIFFRDKVVPEAMEKPRVLVLTGAGISAESGIRTFRAADGLWEEHRVEDVATPEGFDRDPELVQAFYNARRRQLQQPEIQPNAAHLALAKLQDALGDRFLLVTQNIDNLHERAGNTNVIHMHGELLKVRCSQSGQVLDWTGDVTPEDKCHCCQFPAPLRPHVVWFGEMPLGMDEIYMALSMADIFIAIGTSGHVYPAAGFVHEAKLHGAHTVELNLEPSQVGNEFAEKYYGPASQVVPEFVEKLLKGLKAGSIA
Round 4	Bacteria/Archaea/Eukaryotes	ESCO001.0722.00647.C001_02648 C ATG TGA 2706829 2707668 Valid cobB 840 @BAA196NC_RS13270@WP_000952737.1@ BAA196NC_RS13270 1 2706829 2707668 | NAD-dependent protein deacylase (translation)	MLSRRGHRLSRFRKNKRRLRERLRQRIFFRDKVVPEAMEKPRVLVLTGAGISAESGIRTFRAADGLWEEHRVEDVATPEGFDRDPELVQAFYNARRRQLQQPEIQPNAAHLALAKLQDALGDRFLLVTQNIDNLHERAGNTNVIHMHGELLKVRCSQSGQVLDWTGDVTPEDKCHCCQFPAPLRPHVVWFGEMPLGMDEIYMALSMADIFIAIGTSGHVYPAAGFVHEAKLHGAHTVELNLEPSQVGNEFAEKYYGPASQVVPEFVEKLLKGLKAGSIA
Round 4	Bacteria/Archaea/Eukaryotes	ESCO001.0722.00648.C001_01197 D ATG TGA 1256882 1257721 Valid cobB 840 @FRV13_RS07595@WP_000952737.1@ FRV13_RS07595 1 1256882 1257721 | NAD-dependent protein deacylase (translation)	MLSRRGHRLSRFRKNKRRLRERLRQRIFFRDKVVPEAMEKPRVLVLTGAGISAESGIRTFRAADGLWEEHRVEDVATPEGFDRDPELVQAFYNARRRQLQQPEIQPNAAHLALAKLQDALGDRFLLVTQNIDNLHERAGNTNVIHMHGELLKVRCSQSGQVLDWTGDVTPEDKCHCCQFPAPLRPHVVWFGEMPLGMDEIYMALSMADIFIAIGTSGHVYPAAGFVHEAKLHGAHTVELNLEPSQVGNEFAEKYYGPASQVVPEFVEKLLKGLKAGSIA
Round 4	Bacteria/Archaea/Eukaryotes	ESCO001.0722.00649.C001_01186 D ATG TGA 1235724 1236563 Valid cobB 840 @FS611_RS06015@WP_000952737.1@ FS611_RS06015 1 1235724 1236563 | NAD-dependent protein deacylase (translation)	MLSRRGHRLSRFRKNKRRLRERLRQRIFFRDKVVPEAMEKPRVLVLTGAGISAESGIRTFRAADGLWEEHRVEDVATPEGFDRDPELVQAFYNARRRQLQQPEIQPNAAHLALAKLQDALGDRFLLVTQNIDNLHERAGNTNVIHMHGELLKVRCSQSGQVLDWTGDVTPEDKCHCCQFPAPLRPHVVWFGEMPLGMDEIYMALSMADIFIAIGTSGHVYPAAGFVHEAKLHGAHTVELNLEPSQVGNEFAEKYYGPASQVVPEFVEKLLKGLKAGSIA
Round 4	Bacteria/Archaea/Eukaryotes	ESCO001.0722.00650.C001_02661 C ATG TGA 2730970 2731809 Valid cobB 840 @FH040_RS13385@WP_000952737.1@ FH040_RS13385 1 2730970 2731809 | NAD-dependent protein deacylase (translation)	MLSRRGHRLSRFRKNKRRLRERLRQRIFFRDKVVPEAMEKPRVLVLTGAGISAESGIRTFRAADGLWEEHRVEDVATPEGFDRDPELVQAFYNARRRQLQQPEIQPNAAHLALAKLQDALGDRFLLVTQNIDNLHERAGNTNVIHMHGELLKVRCSQSGQVLDWTGDVTPEDKCHCCQFPAPLRPHVVWFGEMPLGMDEIYMALSMADIFIAIGTSGHVYPAAGFVHEAKLHGAHTVELNLEPSQVGNEFAEKYYGPASQVVPEFVEKLLKGLKAGSIA
Round 4	Bacteria/Archaea/Eukaryotes	ESCO001.0722.00655.C001_01169 D ATG TGA 1202579 1203418 Valid cobB 840 @FNW97_RS05865@WP_000952737.1@ FNW97_RS05865 1 1202579 1203418 | NAD-dependent protein deacylase (translation)	MLSRRGHRLSRFRKNKRRLRERLRQRIFFRDKVVPEAMEKPRVLVLTGAGISAESGIRTFRAADGLWEEHRVEDVATPEGFDRDPELVQAFYNARRRQLQQPEIQPNAAHLALAKLQDALGDRFLLVTQNIDNLHERAGNTNVIHMHGELLKVRCSQSGQVLDWTGDVTPEDKCHCCQFPAPLRPHVVWFGEMPLGMDEIYMALSMADIFIAIGTSGHVYPAAGFVHEAKLHGAHTVELNLEPSQVGNEFAEKYYGPASQVVPEFVEKLLKGLKAGSIA
Round 4	Bacteria/Archaea/Eukaryotes	ESCO001.0722.00666.C001_01864 D ATG TGA 1959746 1960585 Valid cobB 840 @FNP79_RS09895@WP_000952737.1@ FNP79_RS09895 1 1959746 1960585 | NAD-dependent protein deacylase (translation)	MLSRRGHRLSRFRKNKRRLRERLRQRIFFRDKVVPEAMEKPRVLVLTGAGISAESGIRTFRAADGLWEEHRVEDVATPEGFDRDPELVQAFYNARRRQLQQPEIQPNAAHLALAKLQDALGDRFLLVTQNIDNLHERAGNTNVIHMHGELLKVRCSQSGQVLDWTGDVTPEDKCHCCQFPAPLRPHVVWFGEMPLGMDEIYMALSMADIFIAIGTSGHVYPAAGFVHEAKLHGAHTVELNLEPSQVGNEFAEKYYGPASQVVPEFVEKLLKGLKAGSIA
Round 4	Bacteria/Archaea/Eukaryotes	ESCO001.0722.00667.C001_02730 C ATG TGA 2797039 2797878 Valid cobB 840 @FNP80_RS15320@WP_000952737.1@ FNP80_RS15320 1 2797039 2797878 | NAD-dependent protein deacylase (translation)	MLSRRGHRLSRFRKNKRRLRERLRQRIFFRDKVVPEAMEKPRVLVLTGAGISAESGIRTFRAADGLWEEHRVEDVATPEGFDRDPELVQAFYNARRRQLQQPEIQPNAAHLALAKLQDALGDRFLLVTQNIDNLHERAGNTNVIHMHGELLKVRCSQSGQVLDWTGDVTPEDKCHCCQFPAPLRPHVVWFGEMPLGMDEIYMALSMADIFIAIGTSGHVYPAAGFVHEAKLHGAHTVELNLEPSQVGNEFAEKYYGPASQVVPEFVEKLLKGLKAGSIA
Round 4	Bacteria/Archaea/Eukaryotes	ESCO001.0722.00668.C001_02644 C ATG TGA 2725857 2726696 Valid cobB 840 @FNP78_RS13920@WP_000952737.1@ FNP78_RS13920 1 2725857 2726696 | NAD-dependent protein deacylase (translation)	MLSRRGHRLSRFRKNKRRLRERLRQRIFFRDKVVPEAMEKPRVLVLTGAGISAESGIRTFRAADGLWEEHRVEDVATPEGFDRDPELVQAFYNARRRQLQQPEIQPNAAHLALAKLQDALGDRFLLVTQNIDNLHERAGNTNVIHMHGELLKVRCSQSGQVLDWTGDVTPEDKCHCCQFPAPLRPHVVWFGEMPLGMDEIYMALSMADIFIAIGTSGHVYPAAGFVHEAKLHGAHTVELNLEPSQVGNEFAEKYYGPASQVVPEFVEKLLKGLKAGSIA
Round 4	Bacteria/Archaea/Eukaryotes	ESCO001.0722.00670.C001_02742 C ATG TGA 2782288 2783127 Valid cobB 840 @FTO72_RS13750@WP_000952737.1@ FTO72_RS13750 1 2782288 2783127 | NAD-dependent protein deacylase (translation)	MLSRRGHRLSRFRKNKRRLRERLRQRIFFRDKVVPEAMEKPRVLVLTGAGISAESGIRTFRAADGLWEEHRVEDVATPEGFDRDPELVQAFYNARRRQLQQPEIQPNAAHLALAKLQDALGDRFLLVTQNIDNLHERAGNTNVIHMHGELLKVRCSQSGQVLDWTGDVTPEDKCHCCQFPAPLRPHVVWFGEMPLGMDEIYMALSMADIFIAIGTSGHVYPAAGFVHEAKLHGAHTVELNLEPSQVGNEFAEKYYGPASQVVPEFVEKLLKGLKAGSIA
Round 4	Bacteria/Archaea/Eukaryotes	ESCO001.0722.00671.C001_01809 D ATG TGA 1886279 1887118 Valid cobB 840 @FNW43_RS09010@WP_000952737.1@ FNW43_RS09010 1 1886279 1887118 | NAD-dependent protein deacylase (translation)	MLSRRGHRLSRFRKNKRRLRERLRQRIFFRDKVVPEAMEKPRVLVLTGAGISAESGIRTFRAADGLWEEHRVEDVATPEGFDRDPELVQAFYNARRRQLQQPEIQPNAAHLALAKLQDALGDRFLLVTQNIDNLHERAGNTNVIHMHGELLKVRCSQSGQVLDWTGDVTPEDKCHCCQFPAPLRPHVVWFGEMPLGMDEIYMALSMADIFIAIGTSGHVYPAAGFVHEAKLHGAHTVELNLEPSQVGNEFAEKYYGPASQVVPEFVEKLLKGLKAGSIA
Round 4	Bacteria/Archaea/Eukaryotes	ESCO001.0722.00682.C001_01822 D ATG TGA 1890208 1891047 Valid cobB 840 @FVE23_RS09090@WP_000952737.1@ FVE23_RS09090 1 1890208 1891047 | NAD-dependent protein deacylase (translation)	MLSRRGHRLSRFRKNKRRLRERLRQRIFFRDKVVPEAMEKPRVLVLTGAGISAESGIRTFRAADGLWEEHRVEDVATPEGFDRDPELVQAFYNARRRQLQQPEIQPNAAHLALAKLQDALGDRFLLVTQNIDNLHERAGNTNVIHMHGELLKVRCSQSGQVLDWTGDVTPEDKCHCCQFPAPLRPHVVWFGEMPLGMDEIYMALSMADIFIAIGTSGHVYPAAGFVHEAKLHGAHTVELNLEPSQVGNEFAEKYYGPASQVVPEFVEKLLKGLKAGSIA
Round 4	Bacteria/Archaea/Eukaryotes	ESCO001.0722.00683.C001_01816 D ATG TGA 1885095 1885934 Valid cobB 840 @FVE21_RS09060@WP_000952737.1@ FVE21_RS09060 1 1885095 1885934 | NAD-dependent protein deacylase (translation)	MLSRRGHRLSRFRKNKRRLRERLRQRIFFRDKVVPEAMEKPRVLVLTGAGISAESGIRTFRAADGLWEEHRVEDVATPEGFDRDPELVQAFYNARRRQLQQPEIQPNAAHLALAKLQDALGDRFLLVTQNIDNLHERAGNTNVIHMHGELLKVRCSQSGQVLDWTGDVTPEDKCHCCQFPAPLRPHVVWFGEMPLGMDEIYMALSMADIFIAIGTSGHVYPAAGFVHEAKLHGAHTVELNLEPSQVGNEFAEKYYGPASQVVPEFVEKLLKGLKAGSIA
Round 4	Bacteria/Archaea/Eukaryotes	ESCO001.0722.00684.C001_01811 D ATG TGA 1880214 1881053 Valid cobB 840 @FVE20_RS09035@WP_000952737.1@ FVE20_RS09035 1 1880214 1881053 | NAD-dependent protein deacylase (translation)	MLSRRGHRLSRFRKNKRRLRERLRQRIFFRDKVVPEAMEKPRVLVLTGAGISAESGIRTFRAADGLWEEHRVEDVATPEGFDRDPELVQAFYNARRRQLQQPEIQPNAAHLALAKLQDALGDRFLLVTQNIDNLHERAGNTNVIHMHGELLKVRCSQSGQVLDWTGDVTPEDKCHCCQFPAPLRPHVVWFGEMPLGMDEIYMALSMADIFIAIGTSGHVYPAAGFVHEAKLHGAHTVELNLEPSQVGNEFAEKYYGPASQVVPEFVEKLLKGLKAGSIA
Round 4	Bacteria/Archaea/Eukaryotes	ESCO001.0722.00685.C001_01817 D ATG TGA 1885327 1886166 Valid cobB 840 @FVE22_RS09065@WP_000952737.1@ FVE22_RS09065 1 1885327 1886166 | NAD-dependent protein deacylase (translation)	MLSRRGHRLSRFRKNKRRLRERLRQRIFFRDKVVPEAMEKPRVLVLTGAGISAESGIRTFRAADGLWEEHRVEDVATPEGFDRDPELVQAFYNARRRQLQQPEIQPNAAHLALAKLQDALGDRFLLVTQNIDNLHERAGNTNVIHMHGELLKVRCSQSGQVLDWTGDVTPEDKCHCCQFPAPLRPHVVWFGEMPLGMDEIYMALSMADIFIAIGTSGHVYPAAGFVHEAKLHGAHTVELNLEPSQVGNEFAEKYYGPASQVVPEFVEKLLKGLKAGSIA
Round 4	Bacteria/Archaea/Eukaryotes	ESCO001.0722.00687.C001_02696 C ATG TGA 2753264 2754103 Valid cobB 840 @GDK32_RS13550@WP_000952737.1@ GDK32_RS13550 1 2753264 2754103 | NAD-dependent protein deacylase (translation)	MLSRRGHRLSRFRKNKRRLRERLRQRIFFRDKVVPEAMEKPRVLVLTGAGISAESGIRTFRAADGLWEEHRVEDVATPEGFDRDPELVQAFYNARRRQLQQPEIQPNAAHLALAKLQDALGDRFLLVTQNIDNLHERAGNTNVIHMHGELLKVRCSQSGQVLDWTGDVTPEDKCHCCQFPAPLRPHVVWFGEMPLGMDEIYMALSMADIFIAIGTSGHVYPAAGFVHEAKLHGAHTVELNLEPSQVGNEFAEKYYGPASQVVPEFVEKLLKGLKAGSIA
Round 4	Bacteria/Archaea/Eukaryotes	ESCO001.0722.00688.C001_02776 C ATG TGA 2847767 2848606 Valid cobB 840 @GBF15_RS13985@WP_000952737.1@ GBF15_RS13985 1 2847767 2848606 | NAD-dependent protein deacylase (translation)	MLSRRGHRLSRFRKNKRRLRERLRQRIFFRDKVVPEAMEKPRVLVLTGAGISAESGIRTFRAADGLWEEHRVEDVATPEGFDRDPELVQAFYNARRRQLQQPEIQPNAAHLALAKLQDALGDRFLLVTQNIDNLHERAGNTNVIHMHGELLKVRCSQSGQVLDWTGDVTPEDKCHCCQFPAPLRPHVVWFGEMPLGMDEIYMALSMADIFIAIGTSGHVYPAAGFVHEAKLHGAHTVELNLEPSQVGNEFAEKYYGPASQVVPEFVEKLLKGLKAGSIA
Round 4	Bacteria/Archaea/Eukaryotes	ESCO001.0722.00689.C001_01188 D ATG TGA 1218662 1219501 Valid cobB 840 @ECET_RS05890@WP_000952737.1@ ECET_RS05890 1 1218662 1219501 | NAD-dependent protein deacylase (translation)	MLSRRGHRLSRFRKNKRRLRERLRQRIFFRDKVVPEAMEKPRVLVLTGAGISAESGIRTFRAADGLWEEHRVEDVATPEGFDRDPELVQAFYNARRRQLQQPEIQPNAAHLALAKLQDALGDRFLLVTQNIDNLHERAGNTNVIHMHGELLKVRCSQSGQVLDWTGDVTPEDKCHCCQFPAPLRPHVVWFGEMPLGMDEIYMALSMADIFIAIGTSGHVYPAAGFVHEAKLHGAHTVELNLEPSQVGNEFAEKYYGPASQVVPEFVEKLLKGLKAGSIA
Round 4	Bacteria/Archaea/Eukaryotes	ESCO001.0722.00698.C001_03706 C ATG TGA 3797544 3798383 Valid cobB 840 @GHR40_RS18400@WP_000952737.1@ GHR40_RS18400 1 3797544 3798383 | NAD-dependent protein deacylase (translation)	MLSRRGHRLSRFRKNKRRLRERLRQRIFFRDKVVPEAMEKPRVLVLTGAGISAESGIRTFRAADGLWEEHRVEDVATPEGFDRDPELVQAFYNARRRQLQQPEIQPNAAHLALAKLQDALGDRFLLVTQNIDNLHERAGNTNVIHMHGELLKVRCSQSGQVLDWTGDVTPEDKCHCCQFPAPLRPHVVWFGEMPLGMDEIYMALSMADIFIAIGTSGHVYPAAGFVHEAKLHGAHTVELNLEPSQVGNEFAEKYYGPASQVVPEFVEKLLKGLKAGSIA
Round 4	Bacteria/Archaea/Eukaryotes	ESCO001.0722.00700.C001_01129 D ATG TGA 1152056 1152895 Valid cobB 840 @GI529_RS05605@WP_000952737.1@ GI529_RS05605 1 1152056 1152895 | NAD-dependent protein deacylase (translation)	MLSRRGHRLSRFRKNKRRLRERLRQRIFFRDKVVPEAMEKPRVLVLTGAGISAESGIRTFRAADGLWEEHRVEDVATPEGFDRDPELVQAFYNARRRQLQQPEIQPNAAHLALAKLQDALGDRFLLVTQNIDNLHERAGNTNVIHMHGELLKVRCSQSGQVLDWTGDVTPEDKCHCCQFPAPLRPHVVWFGEMPLGMDEIYMALSMADIFIAIGTSGHVYPAAGFVHEAKLHGAHTVELNLEPSQVGNEFAEKYYGPASQVVPEFVEKLLKGLKAGSIA
Round 4	Bacteria/Archaea/Eukaryotes	ESCO001.0722.00706.C001_02734 C ATG TGA 2797243 2798082 Valid cobB 840 @GJD94_RS14300@WP_000952737.1@ GJD94_RS14300 1 2797243 2798082 | NAD-dependent protein deacylase (translation)	MLSRRGHRLSRFRKNKRRLRERLRQRIFFRDKVVPEAMEKPRVLVLTGAGISAESGIRTFRAADGLWEEHRVEDVATPEGFDRDPELVQAFYNARRRQLQQPEIQPNAAHLALAKLQDALGDRFLLVTQNIDNLHERAGNTNVIHMHGELLKVRCSQSGQVLDWTGDVTPEDKCHCCQFPAPLRPHVVWFGEMPLGMDEIYMALSMADIFIAIGTSGHVYPAAGFVHEAKLHGAHTVELNLEPSQVGNEFAEKYYGPASQVVPEFVEKLLKGLKAGSIA
Round 4	Bacteria/Archaea/Eukaryotes	ESCO001.0722.00707.C001_02611 C ATG TGA 2724603 2725442 Valid cobB 840 @GJD95_RS14640@WP_000952737.1@ GJD95_RS14640 1 2724603 2725442 | NAD-dependent protein deacylase (translation)	MLSRRGHRLSRFRKNKRRLRERLRQRIFFRDKVVPEAMEKPRVLVLTGAGISAESGIRTFRAADGLWEEHRVEDVATPEGFDRDPELVQAFYNARRRQLQQPEIQPNAAHLALAKLQDALGDRFLLVTQNIDNLHERAGNTNVIHMHGELLKVRCSQSGQVLDWTGDVTPEDKCHCCQFPAPLRPHVVWFGEMPLGMDEIYMALSMADIFIAIGTSGHVYPAAGFVHEAKLHGAHTVELNLEPSQVGNEFAEKYYGPASQVVPEFVEKLLKGLKAGSIA
Round 4	Bacteria/Archaea/Eukaryotes	ESCO001.0722.00708.C001_02650 C ATG TGA 2717660 2718499 Valid cobB 840 @GJD96_RS14820@WP_000952737.1@ GJD96_RS14820 1 2717660 2718499 | NAD-dependent protein deacylase (translation)	MLSRRGHRLSRFRKNKRRLRERLRQRIFFRDKVVPEAMEKPRVLVLTGAGISAESGIRTFRAADGLWEEHRVEDVATPEGFDRDPELVQAFYNARRRQLQQPEIQPNAAHLALAKLQDALGDRFLLVTQNIDNLHERAGNTNVIHMHGELLKVRCSQSGQVLDWTGDVTPEDKCHCCQFPAPLRPHVVWFGEMPLGMDEIYMALSMADIFIAIGTSGHVYPAAGFVHEAKLHGAHTVELNLEPSQVGNEFAEKYYGPASQVVPEFVEKLLKGLKAGSIA
Round 4	Bacteria/Archaea/Eukaryotes	ESCO001.0722.00711.C001_02681 C ATG TGA 2763210 2764049 Valid cobB 840 @GAG93_RS14440@WP_000952737.1@ GAG93_RS14440 1 2763210 2764049 | NAD-dependent protein deacylase (translation)	MLSRRGHRLSRFRKNKRRLRERLRQRIFFRDKVVPEAMEKPRVLVLTGAGISAESGIRTFRAADGLWEEHRVEDVATPEGFDRDPELVQAFYNARRRQLQQPEIQPNAAHLALAKLQDALGDRFLLVTQNIDNLHERAGNTNVIHMHGELLKVRCSQSGQVLDWTGDVTPEDKCHCCQFPAPLRPHVVWFGEMPLGMDEIYMALSMADIFIAIGTSGHVYPAAGFVHEAKLHGAHTVELNLEPSQVGNEFAEKYYGPASQVVPEFVEKLLKGLKAGSIA
Round 4	Bacteria/Archaea/Eukaryotes	ESCO001.0722.00714.C001_04043 D ATG TGA 4178809 4179648 Valid cobB 840 @F6P95_RS20150@WP_000952737.1@ F6P95_RS20150 1 4178809 4179648 | NAD-dependent protein deacylase (translation)	MLSRRGHRLSRFRKNKRRLRERLRQRIFFRDKVVPEAMEKPRVLVLTGAGISAESGIRTFRAADGLWEEHRVEDVATPEGFDRDPELVQAFYNARRRQLQQPEIQPNAAHLALAKLQDALGDRFLLVTQNIDNLHERAGNTNVIHMHGELLKVRCSQSGQVLDWTGDVTPEDKCHCCQFPAPLRPHVVWFGEMPLGMDEIYMALSMADIFIAIGTSGHVYPAAGFVHEAKLHGAHTVELNLEPSQVGNEFAEKYYGPASQVVPEFVEKLLKGLKAGSIA
Round 4	Bacteria/Archaea/Eukaryotes	ESCO001.0722.00715.C001_01130 D ATG TGA 1154501 1155340 Valid cobB 840 @GSU80_RS05595@WP_000952737.1@ GSU80_RS05595 1 1154501 1155340 | NAD-dependent protein deacylase (translation)	MLSRRGHRLSRFRKNKRRLRERLRQRIFFRDKVVPEAMEKPRVLVLTGAGISAESGIRTFRAADGLWEEHRVEDVATPEGFDRDPELVQAFYNARRRQLQQPEIQPNAAHLALAKLQDALGDRFLLVTQNIDNLHERAGNTNVIHMHGELLKVRCSQSGQVLDWTGDVTPEDKCHCCQFPAPLRPHVVWFGEMPLGMDEIYMALSMADIFIAIGTSGHVYPAAGFVHEAKLHGAHTVELNLEPSQVGNEFAEKYYGPASQVVPEFVEKLLKGLKAGSIA
Round 4	Bacteria/Archaea/Eukaryotes	ESCO001.0722.00718.C001_02944 C ATG TGA 2971876 2972715 Valid cobB 840 @C5F72_RS14565@WP_000952737.1@ C5F72_RS14565 1 2971876 2972715 | NAD-dependent protein deacylase (translation)	MLSRRGHRLSRFRKNKRRLRERLRQRIFFRDKVVPEAMEKPRVLVLTGAGISAESGIRTFRAADGLWEEHRVEDVATPEGFDRDPELVQAFYNARRRQLQQPEIQPNAAHLALAKLQDALGDRFLLVTQNIDNLHERAGNTNVIHMHGELLKVRCSQSGQVLDWTGDVTPEDKCHCCQFPAPLRPHVVWFGEMPLGMDEIYMALSMADIFIAIGTSGHVYPAAGFVHEAKLHGAHTVELNLEPSQVGNEFAEKYYGPASQVVPEFVEKLLKGLKAGSIA
Round 4	Bacteria/Archaea/Eukaryotes	ESCO001.0722.00720.C001_03773 D ATG TGA 3874482 3875321 Valid cobB 840 @FOV95_RS18635@WP_000952737.1@ FOV95_RS18635 1 3874482 3875321 | NAD-dependent protein deacylase (translation)	MLSRRGHRLSRFRKNKRRLRERLRQRIFFRDKVVPEAMEKPRVLVLTGAGISAESGIRTFRAADGLWEEHRVEDVATPEGFDRDPELVQAFYNARRRQLQQPEIQPNAAHLALAKLQDALGDRFLLVTQNIDNLHERAGNTNVIHMHGELLKVRCSQSGQVLDWTGDVTPEDKCHCCQFPAPLRPHVVWFGEMPLGMDEIYMALSMADIFIAIGTSGHVYPAAGFVHEAKLHGAHTVELNLEPSQVGNEFAEKYYGPASQVVPEFVEKLLKGLKAGSIA
Round 4	Bacteria/Archaea/Eukaryotes	ESCO001.0722.00721.C001_02545 C ATG TGA 2614494 2615333 Valid cobB 840 @GTQ78_RS12620@WP_000952737.1@ GTQ78_RS12620 1 2614494 2615333 | NAD-dependent protein deacylase (translation)	MLSRRGHRLSRFRKNKRRLRERLRQRIFFRDKVVPEAMEKPRVLVLTGAGISAESGIRTFRAADGLWEEHRVEDVATPEGFDRDPELVQAFYNARRRQLQQPEIQPNAAHLALAKLQDALGDRFLLVTQNIDNLHERAGNTNVIHMHGELLKVRCSQSGQVLDWTGDVTPEDKCHCCQFPAPLRPHVVWFGEMPLGMDEIYMALSMADIFIAIGTSGHVYPAAGFVHEAKLHGAHTVELNLEPSQVGNEFAEKYYGPASQVVPEFVEKLLKGLKAGSIA
Round 4	Bacteria/Archaea/Eukaryotes	ESCO001.0722.00723.C001_01746 D ATG TGA 1782809 1783648 Valid cobB 840 @GUU88_RS08660@WP_000952737.1@ GUU88_RS08660 1 1782809 1783648 | NAD-dependent protein deacylase (translation)	MLSRRGHRLSRFRKNKRRLRERLRQRIFFRDKVVPEAMEKPRVLVLTGAGISAESGIRTFRAADGLWEEHRVEDVATPEGFDRDPELVQAFYNARRRQLQQPEIQPNAAHLALAKLQDALGDRFLLVTQNIDNLHERAGNTNVIHMHGELLKVRCSQSGQVLDWTGDVTPEDKCHCCQFPAPLRPHVVWFGEMPLGMDEIYMALSMADIFIAIGTSGHVYPAAGFVHEAKLHGAHTVELNLEPSQVGNEFAEKYYGPASQVVPEFVEKLLKGLKAGSIA
Round 4	Bacteria/Archaea/Eukaryotes	ESCO001.0722.00724.C001_02797 C ATG TGA 2841071 2841910 Valid cobB 840 @GUU82_RS13850@WP_000952737.1@ GUU82_RS13850 1 2841071 2841910 | NAD-dependent protein deacylase (translation)	MLSRRGHRLSRFRKNKRRLRERLRQRIFFRDKVVPEAMEKPRVLVLTGAGISAESGIRTFRAADGLWEEHRVEDVATPEGFDRDPELVQAFYNARRRQLQQPEIQPNAAHLALAKLQDALGDRFLLVTQNIDNLHERAGNTNVIHMHGELLKVRCSQSGQVLDWTGDVTPEDKCHCCQFPAPLRPHVVWFGEMPLGMDEIYMALSMADIFIAIGTSGHVYPAAGFVHEAKLHGAHTVELNLEPSQVGNEFAEKYYGPASQVVPEFVEKLLKGLKAGSIA
Round 4	Bacteria/Archaea/Eukaryotes	ESCO001.0722.00726.C001_01713 D ATG TGA 1814632 1815471 Valid cobB 840 @GUU84_RS08500@WP_000952737.1@ GUU84_RS08500 1 1814632 1815471 | NAD-dependent protein deacylase (translation)	MLSRRGHRLSRFRKNKRRLRERLRQRIFFRDKVVPEAMEKPRVLVLTGAGISAESGIRTFRAADGLWEEHRVEDVATPEGFDRDPELVQAFYNARRRQLQQPEIQPNAAHLALAKLQDALGDRFLLVTQNIDNLHERAGNTNVIHMHGELLKVRCSQSGQVLDWTGDVTPEDKCHCCQFPAPLRPHVVWFGEMPLGMDEIYMALSMADIFIAIGTSGHVYPAAGFVHEAKLHGAHTVELNLEPSQVGNEFAEKYYGPASQVVPEFVEKLLKGLKAGSIA
Round 4	Bacteria/Archaea/Eukaryotes	ESCO001.0722.00728.C001_00223 D ATG TGA 236243 237082 Valid cobB 840 @FNZ59_RS01120@WP_000952737.1@ FNZ59_RS01120 1 236243 237082 | NAD-dependent protein deacylase (translation)	MLSRRGHRLSRFRKNKRRLRERLRQRIFFRDKVVPEAMEKPRVLVLTGAGISAESGIRTFRAADGLWEEHRVEDVATPEGFDRDPELVQAFYNARRRQLQQPEIQPNAAHLALAKLQDALGDRFLLVTQNIDNLHERAGNTNVIHMHGELLKVRCSQSGQVLDWTGDVTPEDKCHCCQFPAPLRPHVVWFGEMPLGMDEIYMALSMADIFIAIGTSGHVYPAAGFVHEAKLHGAHTVELNLEPSQVGNEFAEKYYGPASQVVPEFVEKLLKGLKAGSIA
Round 4	Bacteria/Archaea/Eukaryotes	ESCO001.0722.00732.C001_02344 D ATG TGA 2406257 2407096 Valid cobB 840 @FNE86_RS11645@WP_000952737.1@ FNE86_RS11645 1 2406257 2407096 | NAD-dependent protein deacylase (translation)	MLSRRGHRLSRFRKNKRRLRERLRQRIFFRDKVVPEAMEKPRVLVLTGAGISAESGIRTFRAADGLWEEHRVEDVATPEGFDRDPELVQAFYNARRRQLQQPEIQPNAAHLALAKLQDALGDRFLLVTQNIDNLHERAGNTNVIHMHGELLKVRCSQSGQVLDWTGDVTPEDKCHCCQFPAPLRPHVVWFGEMPLGMDEIYMALSMADIFIAIGTSGHVYPAAGFVHEAKLHGAHTVELNLEPSQVGNEFAEKYYGPASQVVPEFVEKLLKGLKAGSIA
Round 4	Bacteria/Archaea/Eukaryotes	ESCO001.0722.00733.C001_02927 C ATG TGA 2914596 2915435 Valid cobB 840 @FNE85_RS14480@WP_000952737.1@ FNE85_RS14480 1 2914596 2915435 | NAD-dependent protein deacylase (translation)	MLSRRGHRLSRFRKNKRRLRERLRQRIFFRDKVVPEAMEKPRVLVLTGAGISAESGIRTFRAADGLWEEHRVEDVATPEGFDRDPELVQAFYNARRRQLQQPEIQPNAAHLALAKLQDALGDRFLLVTQNIDNLHERAGNTNVIHMHGELLKVRCSQSGQVLDWTGDVTPEDKCHCCQFPAPLRPHVVWFGEMPLGMDEIYMALSMADIFIAIGTSGHVYPAAGFVHEAKLHGAHTVELNLEPSQVGNEFAEKYYGPASQVVPEFVEKLLKGLKAGSIA
Round 4	Bacteria/Archaea/Eukaryotes	ESCO001.0722.00752.C001_02608 C ATG TGA 2670343 2671182 Valid cobB 840 @GXM24_RS12990@WP_000952737.1@ GXM24_RS12990 1 2670343 2671182 | NAD-dependent protein deacylase (translation)	MLSRRGHRLSRFRKNKRRLRERLRQRIFFRDKVVPEAMEKPRVLVLTGAGISAESGIRTFRAADGLWEEHRVEDVATPEGFDRDPELVQAFYNARRRQLQQPEIQPNAAHLALAKLQDALGDRFLLVTQNIDNLHERAGNTNVIHMHGELLKVRCSQSGQVLDWTGDVTPEDKCHCCQFPAPLRPHVVWFGEMPLGMDEIYMALSMADIFIAIGTSGHVYPAAGFVHEAKLHGAHTVELNLEPSQVGNEFAEKYYGPASQVVPEFVEKLLKGLKAGSIA
Round 4	Bacteria/Archaea/Eukaryotes	ESCO001.0722.00767.C001_00256 D ATG TGA 256767 257606 Valid cobB 840 @GTK48_RS01285@WP_000952737.1@ GTK48_RS01285 1 256767 257606 | NAD-dependent protein deacylase (translation)	MLSRRGHRLSRFRKNKRRLRERLRQRIFFRDKVVPEAMEKPRVLVLTGAGISAESGIRTFRAADGLWEEHRVEDVATPEGFDRDPELVQAFYNARRRQLQQPEIQPNAAHLALAKLQDALGDRFLLVTQNIDNLHERAGNTNVIHMHGELLKVRCSQSGQVLDWTGDVTPEDKCHCCQFPAPLRPHVVWFGEMPLGMDEIYMALSMADIFIAIGTSGHVYPAAGFVHEAKLHGAHTVELNLEPSQVGNEFAEKYYGPASQVVPEFVEKLLKGLKAGSIA
Round 4	Bacteria/Archaea/Eukaryotes	ESCO001.0722.00768.C001_00256 D ATG TGA 256767 257606 Valid cobB 840 @GTK64_RS01285@WP_000952737.1@ GTK64_RS01285 1 256767 257606 | NAD-dependent protein deacylase (translation)	MLSRRGHRLSRFRKNKRRLRERLRQRIFFRDKVVPEAMEKPRVLVLTGAGISAESGIRTFRAADGLWEEHRVEDVATPEGFDRDPELVQAFYNARRRQLQQPEIQPNAAHLALAKLQDALGDRFLLVTQNIDNLHERAGNTNVIHMHGELLKVRCSQSGQVLDWTGDVTPEDKCHCCQFPAPLRPHVVWFGEMPLGMDEIYMALSMADIFIAIGTSGHVYPAAGFVHEAKLHGAHTVELNLEPSQVGNEFAEKYYGPASQVVPEFVEKLLKGLKAGSIA
Round 4	Bacteria/Archaea/Eukaryotes	ESCO001.0722.00776.C001_02654 C ATG TGA 2714220 2715059 Valid cobB 840 @VEGS_RS13160@WP_000952737.1@ VEGS_RS13160 1 2714220 2715059 | NAD-dependent protein deacylase (translation)	MLSRRGHRLSRFRKNKRRLRERLRQRIFFRDKVVPEAMEKPRVLVLTGAGISAESGIRTFRAADGLWEEHRVEDVATPEGFDRDPELVQAFYNARRRQLQQPEIQPNAAHLALAKLQDALGDRFLLVTQNIDNLHERAGNTNVIHMHGELLKVRCSQSGQVLDWTGDVTPEDKCHCCQFPAPLRPHVVWFGEMPLGMDEIYMALSMADIFIAIGTSGHVYPAAGFVHEAKLHGAHTVELNLEPSQVGNEFAEKYYGPASQVVPEFVEKLLKGLKAGSIA
Round 4	Bacteria/Archaea/Eukaryotes	ESCO001.0722.00777.C001_00963 C ATG TGA 968259 969098 Valid cobB 840 @HRR21_RS04770@WP_000952737.1@ HRR21_RS04770 1 968259 969098 | NAD-dependent protein deacylase (translation)	MLSRRGHRLSRFRKNKRRLRERLRQRIFFRDKVVPEAMEKPRVLVLTGAGISAESGIRTFRAADGLWEEHRVEDVATPEGFDRDPELVQAFYNARRRQLQQPEIQPNAAHLALAKLQDALGDRFLLVTQNIDNLHERAGNTNVIHMHGELLKVRCSQSGQVLDWTGDVTPEDKCHCCQFPAPLRPHVVWFGEMPLGMDEIYMALSMADIFIAIGTSGHVYPAAGFVHEAKLHGAHTVELNLEPSQVGNEFAEKYYGPASQVVPEFVEKLLKGLKAGSIA
Round 4	Bacteria/Archaea/Eukaryotes	ESCO001.0722.00778.C001_02714 C ATG TGA 2795096 2795935 Valid cobB 840 @HRR20_RS13450@WP_000952737.1@ HRR20_RS13450 1 2795096 2795935 | NAD-dependent protein deacylase (translation)	MLSRRGHRLSRFRKNKRRLRERLRQRIFFRDKVVPEAMEKPRVLVLTGAGISAESGIRTFRAADGLWEEHRVEDVATPEGFDRDPELVQAFYNARRRQLQQPEIQPNAAHLALAKLQDALGDRFLLVTQNIDNLHERAGNTNVIHMHGELLKVRCSQSGQVLDWTGDVTPEDKCHCCQFPAPLRPHVVWFGEMPLGMDEIYMALSMADIFIAIGTSGHVYPAAGFVHEAKLHGAHTVELNLEPSQVGNEFAEKYYGPASQVVPEFVEKLLKGLKAGSIA
Round 4	Bacteria/Archaea/Eukaryotes	ESCO001.0722.00779.C001_02753 C ATG TGA 2769452 2770291 Valid cobB 840 @HRR23_RS13640@WP_000952737.1@ HRR23_RS13640 1 2769452 2770291 | NAD-dependent protein deacylase (translation)	MLSRRGHRLSRFRKNKRRLRERLRQRIFFRDKVVPEAMEKPRVLVLTGAGISAESGIRTFRAADGLWEEHRVEDVATPEGFDRDPELVQAFYNARRRQLQQPEIQPNAAHLALAKLQDALGDRFLLVTQNIDNLHERAGNTNVIHMHGELLKVRCSQSGQVLDWTGDVTPEDKCHCCQFPAPLRPHVVWFGEMPLGMDEIYMALSMADIFIAIGTSGHVYPAAGFVHEAKLHGAHTVELNLEPSQVGNEFAEKYYGPASQVVPEFVEKLLKGLKAGSIA
Round 4	Bacteria/Archaea/Eukaryotes	ESCO001.0722.00780.C001_02558 C ATG TGA 2641237 2642076 Valid cobB 840 @HRR26_RS12725@WP_000952737.1@ HRR26_RS12725 1 2641237 2642076 | NAD-dependent protein deacylase (translation)	MLSRRGHRLSRFRKNKRRLRERLRQRIFFRDKVVPEAMEKPRVLVLTGAGISAESGIRTFRAADGLWEEHRVEDVATPEGFDRDPELVQAFYNARRRQLQQPEIQPNAAHLALAKLQDALGDRFLLVTQNIDNLHERAGNTNVIHMHGELLKVRCSQSGQVLDWTGDVTPEDKCHCCQFPAPLRPHVVWFGEMPLGMDEIYMALSMADIFIAIGTSGHVYPAAGFVHEAKLHGAHTVELNLEPSQVGNEFAEKYYGPASQVVPEFVEKLLKGLKAGSIA
Round 4	Bacteria/Archaea/Eukaryotes	ESCO001.0722.00781.C001_00252 D ATG TGA 257034 257873 Valid cobB 840 @HRR25_RS01265@WP_000952737.1@ HRR25_RS01265 1 257034 257873 | NAD-dependent protein deacylase (translation)	MLSRRGHRLSRFRKNKRRLRERLRQRIFFRDKVVPEAMEKPRVLVLTGAGISAESGIRTFRAADGLWEEHRVEDVATPEGFDRDPELVQAFYNARRRQLQQPEIQPNAAHLALAKLQDALGDRFLLVTQNIDNLHERAGNTNVIHMHGELLKVRCSQSGQVLDWTGDVTPEDKCHCCQFPAPLRPHVVWFGEMPLGMDEIYMALSMADIFIAIGTSGHVYPAAGFVHEAKLHGAHTVELNLEPSQVGNEFAEKYYGPASQVVPEFVEKLLKGLKAGSIA
Round 4	Bacteria/Archaea/Eukaryotes	ESCO001.0722.00782.C001_02645 C ATG TGA 2705508 2706347 Valid cobB 840 @G7B60_RS13155@WP_000952737.1@ G7B60_RS13155 1 2705508 2706347 | NAD-dependent protein deacylase (translation)	MLSRRGHRLSRFRKNKRRLRERLRQRIFFRDKVVPEAMEKPRVLVLTGAGISAESGIRTFRAADGLWEEHRVEDVATPEGFDRDPELVQAFYNARRRQLQQPEIQPNAAHLALAKLQDALGDRFLLVTQNIDNLHERAGNTNVIHMHGELLKVRCSQSGQVLDWTGDVTPEDKCHCCQFPAPLRPHVVWFGEMPLGMDEIYMALSMADIFIAIGTSGHVYPAAGFVHEAKLHGAHTVELNLEPSQVGNEFAEKYYGPASQVVPEFVEKLLKGLKAGSIA
Round 4	Bacteria/Archaea/Eukaryotes	ESCO001.0722.00785.C001_02696 C ATG TGA 2758764 2759603 Valid cobB 840 @FIP50_RS13390@WP_000952737.1@ FIP50_RS13390 1 2758764 2759603 | NAD-dependent protein deacylase (translation)	MLSRRGHRLSRFRKNKRRLRERLRQRIFFRDKVVPEAMEKPRVLVLTGAGISAESGIRTFRAADGLWEEHRVEDVATPEGFDRDPELVQAFYNARRRQLQQPEIQPNAAHLALAKLQDALGDRFLLVTQNIDNLHERAGNTNVIHMHGELLKVRCSQSGQVLDWTGDVTPEDKCHCCQFPAPLRPHVVWFGEMPLGMDEIYMALSMADIFIAIGTSGHVYPAAGFVHEAKLHGAHTVELNLEPSQVGNEFAEKYYGPASQVVPEFVEKLLKGLKAGSIA
Round 4	Bacteria/Archaea/Eukaryotes	ESCO001.0722.00792.C001_02645 C ATG TGA 2725556 2726395 Valid cobB 840 @FK536_RS13140@WP_000952737.1@ FK536_RS13140 1 2725556 2726395 | NAD-dependent protein deacylase (translation)	MLSRRGHRLSRFRKNKRRLRERLRQRIFFRDKVVPEAMEKPRVLVLTGAGISAESGIRTFRAADGLWEEHRVEDVATPEGFDRDPELVQAFYNARRRQLQQPEIQPNAAHLALAKLQDALGDRFLLVTQNIDNLHERAGNTNVIHMHGELLKVRCSQSGQVLDWTGDVTPEDKCHCCQFPAPLRPHVVWFGEMPLGMDEIYMALSMADIFIAIGTSGHVYPAAGFVHEAKLHGAHTVELNLEPSQVGNEFAEKYYGPASQVVPEFVEKLLKGLKAGSIA
Round 4	Bacteria/Archaea/Eukaryotes	ESCO001.0722.00794.C001_02792 C ATG TGA 2829071 2829910 Valid cobB 840 @HF562_RS13875@WP_000952737.1@ HF562_RS13875 1 2829071 2829910 | NAD-dependent protein deacylase (translation)	MLSRRGHRLSRFRKNKRRLRERLRQRIFFRDKVVPEAMEKPRVLVLTGAGISAESGIRTFRAADGLWEEHRVEDVATPEGFDRDPELVQAFYNARRRQLQQPEIQPNAAHLALAKLQDALGDRFLLVTQNIDNLHERAGNTNVIHMHGELLKVRCSQSGQVLDWTGDVTPEDKCHCCQFPAPLRPHVVWFGEMPLGMDEIYMALSMADIFIAIGTSGHVYPAAGFVHEAKLHGAHTVELNLEPSQVGNEFAEKYYGPASQVVPEFVEKLLKGLKAGSIA
Round 4	Bacteria/Archaea/Eukaryotes	ESCO001.0722.00824.C001_03140 C ATG TGA 3251588 3252427 Valid cobB 840 @HO403_RS15600@WP_000952737.1@ HO403_RS15600 1 3251588 3252427 | NAD-dependent protein deacylase (translation)	MLSRRGHRLSRFRKNKRRLRERLRQRIFFRDKVVPEAMEKPRVLVLTGAGISAESGIRTFRAADGLWEEHRVEDVATPEGFDRDPELVQAFYNARRRQLQQPEIQPNAAHLALAKLQDALGDRFLLVTQNIDNLHERAGNTNVIHMHGELLKVRCSQSGQVLDWTGDVTPEDKCHCCQFPAPLRPHVVWFGEMPLGMDEIYMALSMADIFIAIGTSGHVYPAAGFVHEAKLHGAHTVELNLEPSQVGNEFAEKYYGPASQVVPEFVEKLLKGLKAGSIA
Round 4	Bacteria/Archaea/Eukaryotes	ESCO001.0722.00825.C001_03142 C ATG TGA 3251227 3252066 Valid cobB 840 @HO402_RS15595@WP_000952737.1@ HO402_RS15595 1 3251227 3252066 | NAD-dependent protein deacylase (translation)	MLSRRGHRLSRFRKNKRRLRERLRQRIFFRDKVVPEAMEKPRVLVLTGAGISAESGIRTFRAADGLWEEHRVEDVATPEGFDRDPELVQAFYNARRRQLQQPEIQPNAAHLALAKLQDALGDRFLLVTQNIDNLHERAGNTNVIHMHGELLKVRCSQSGQVLDWTGDVTPEDKCHCCQFPAPLRPHVVWFGEMPLGMDEIYMALSMADIFIAIGTSGHVYPAAGFVHEAKLHGAHTVELNLEPSQVGNEFAEKYYGPASQVVPEFVEKLLKGLKAGSIA
Round 4	Bacteria/Archaea/Eukaryotes	ESCO001.0722.00826.C001_03137 C ATG TGA 3251617 3252456 Valid cobB 840 @HO400_RS15585@WP_000952737.1@ HO400_RS15585 1 3251617 3252456 | NAD-dependent protein deacylase (translation)	MLSRRGHRLSRFRKNKRRLRERLRQRIFFRDKVVPEAMEKPRVLVLTGAGISAESGIRTFRAADGLWEEHRVEDVATPEGFDRDPELVQAFYNARRRQLQQPEIQPNAAHLALAKLQDALGDRFLLVTQNIDNLHERAGNTNVIHMHGELLKVRCSQSGQVLDWTGDVTPEDKCHCCQFPAPLRPHVVWFGEMPLGMDEIYMALSMADIFIAIGTSGHVYPAAGFVHEAKLHGAHTVELNLEPSQVGNEFAEKYYGPASQVVPEFVEKLLKGLKAGSIA
Round 4	Bacteria/Archaea/Eukaryotes	ESCO001.0722.00827.C001_03137 C ATG TGA 3251617 3252456 Valid cobB 840 @HO399_RS15585@WP_000952737.1@ HO399_RS15585 1 3251617 3252456 | NAD-dependent protein deacylase (translation)	MLSRRGHRLSRFRKNKRRLRERLRQRIFFRDKVVPEAMEKPRVLVLTGAGISAESGIRTFRAADGLWEEHRVEDVATPEGFDRDPELVQAFYNARRRQLQQPEIQPNAAHLALAKLQDALGDRFLLVTQNIDNLHERAGNTNVIHMHGELLKVRCSQSGQVLDWTGDVTPEDKCHCCQFPAPLRPHVVWFGEMPLGMDEIYMALSMADIFIAIGTSGHVYPAAGFVHEAKLHGAHTVELNLEPSQVGNEFAEKYYGPASQVVPEFVEKLLKGLKAGSIA
Round 4	Bacteria/Archaea/Eukaryotes	ESCO001.0722.00828.C001_01174 D ATG TGA 1184400 1185239 Valid cobB 840 @HO398_RS05810@WP_000952737.1@ HO398_RS05810 1 1184400 1185239 | NAD-dependent protein deacylase (translation)	MLSRRGHRLSRFRKNKRRLRERLRQRIFFRDKVVPEAMEKPRVLVLTGAGISAESGIRTFRAADGLWEEHRVEDVATPEGFDRDPELVQAFYNARRRQLQQPEIQPNAAHLALAKLQDALGDRFLLVTQNIDNLHERAGNTNVIHMHGELLKVRCSQSGQVLDWTGDVTPEDKCHCCQFPAPLRPHVVWFGEMPLGMDEIYMALSMADIFIAIGTSGHVYPAAGFVHEAKLHGAHTVELNLEPSQVGNEFAEKYYGPASQVVPEFVEKLLKGLKAGSIA
Round 4	Bacteria/Archaea/Eukaryotes	ESCO001.0722.00829.C001_01144 D ATG TGA 1179970 1180809 Valid cobB 840 @HO395_RS05665@WP_000952737.1@ HO395_RS05665 1 1179970 1180809 | NAD-dependent protein deacylase (translation)	MLSRRGHRLSRFRKNKRRLRERLRQRIFFRDKVVPEAMEKPRVLVLTGAGISAESGIRTFRAADGLWEEHRVEDVATPEGFDRDPELVQAFYNARRRQLQQPEIQPNAAHLALAKLQDALGDRFLLVTQNIDNLHERAGNTNVIHMHGELLKVRCSQSGQVLDWTGDVTPEDKCHCCQFPAPLRPHVVWFGEMPLGMDEIYMALSMADIFIAIGTSGHVYPAAGFVHEAKLHGAHTVELNLEPSQVGNEFAEKYYGPASQVVPEFVEKLLKGLKAGSIA
Round 4	Bacteria/Archaea/Eukaryotes	ESCO001.0722.00830.C001_01206 D ATG TGA 1237584 1238423 Valid cobB 840 @HO394_RS05970@WP_000952737.1@ HO394_RS05970 1 1237584 1238423 | NAD-dependent protein deacylase (translation)	MLSRRGHRLSRFRKNKRRLRERLRQRIFFRDKVVPEAMEKPRVLVLTGAGISAESGIRTFRAADGLWEEHRVEDVATPEGFDRDPELVQAFYNARRRQLQQPEIQPNAAHLALAKLQDALGDRFLLVTQNIDNLHERAGNTNVIHMHGELLKVRCSQSGQVLDWTGDVTPEDKCHCCQFPAPLRPHVVWFGEMPLGMDEIYMALSMADIFIAIGTSGHVYPAAGFVHEAKLHGAHTVELNLEPSQVGNEFAEKYYGPASQVVPEFVEKLLKGLKAGSIA
Round 4	Bacteria/Archaea/Eukaryotes	ESCO001.0722.00831.C001_01026 D ATG TGA 1067083 1067922 Valid cobB 840 @HO393_RS05090@WP_000952737.1@ HO393_RS05090 1 1067083 1067922 | NAD-dependent protein deacylase (translation)	MLSRRGHRLSRFRKNKRRLRERLRQRIFFRDKVVPEAMEKPRVLVLTGAGISAESGIRTFRAADGLWEEHRVEDVATPEGFDRDPELVQAFYNARRRQLQQPEIQPNAAHLALAKLQDALGDRFLLVTQNIDNLHERAGNTNVIHMHGELLKVRCSQSGQVLDWTGDVTPEDKCHCCQFPAPLRPHVVWFGEMPLGMDEIYMALSMADIFIAIGTSGHVYPAAGFVHEAKLHGAHTVELNLEPSQVGNEFAEKYYGPASQVVPEFVEKLLKGLKAGSIA
Round 4	Bacteria/Archaea/Eukaryotes	ESCO001.0722.00832.C001_01036 D ATG TGA 1076009 1076848 Valid cobB 840 @HO392_RS05140@WP_000952737.1@ HO392_RS05140 1 1076009 1076848 | NAD-dependent protein deacylase (translation)	MLSRRGHRLSRFRKNKRRLRERLRQRIFFRDKVVPEAMEKPRVLVLTGAGISAESGIRTFRAADGLWEEHRVEDVATPEGFDRDPELVQAFYNARRRQLQQPEIQPNAAHLALAKLQDALGDRFLLVTQNIDNLHERAGNTNVIHMHGELLKVRCSQSGQVLDWTGDVTPEDKCHCCQFPAPLRPHVVWFGEMPLGMDEIYMALSMADIFIAIGTSGHVYPAAGFVHEAKLHGAHTVELNLEPSQVGNEFAEKYYGPASQVVPEFVEKLLKGLKAGSIA
Round 4	Bacteria/Archaea/Eukaryotes	ESCO001.0722.00833.C001_02523 C ATG TGA 2599800 2600639 Valid cobB 840 @HP434_RS12520@WP_000952737.1@ HP434_RS12520 1 2599800 2600639 | NAD-dependent protein deacylase (translation)	MLSRRGHRLSRFRKNKRRLRERLRQRIFFRDKVVPEAMEKPRVLVLTGAGISAESGIRTFRAADGLWEEHRVEDVATPEGFDRDPELVQAFYNARRRQLQQPEIQPNAAHLALAKLQDALGDRFLLVTQNIDNLHERAGNTNVIHMHGELLKVRCSQSGQVLDWTGDVTPEDKCHCCQFPAPLRPHVVWFGEMPLGMDEIYMALSMADIFIAIGTSGHVYPAAGFVHEAKLHGAHTVELNLEPSQVGNEFAEKYYGPASQVVPEFVEKLLKGLKAGSIA
Round 4	Bacteria/Archaea/Eukaryotes	ESCO001.0722.00835.C001_02500 D ATG TGA 2604640 2605479 Valid cobB 840 @HP432_RS13340@WP_000952737.1@ HP432_RS13340 1 2604640 2605479 | NAD-dependent protein deacylase (translation)	MLSRRGHRLSRFRKNKRRLRERLRQRIFFRDKVVPEAMEKPRVLVLTGAGISAESGIRTFRAADGLWEEHRVEDVATPEGFDRDPELVQAFYNARRRQLQQPEIQPNAAHLALAKLQDALGDRFLLVTQNIDNLHERAGNTNVIHMHGELLKVRCSQSGQVLDWTGDVTPEDKCHCCQFPAPLRPHVVWFGEMPLGMDEIYMALSMADIFIAIGTSGHVYPAAGFVHEAKLHGAHTVELNLEPSQVGNEFAEKYYGPASQVVPEFVEKLLKGLKAGSIA
Round 4	Bacteria/Archaea/Eukaryotes	ESCO001.0722.00836.C001_01482 D ATG TGA 1537535 1538374 Valid cobB 840 @HP430_RS07365@WP_000952737.1@ HP430_RS07365 1 1537535 1538374 | NAD-dependent protein deacylase (translation)	MLSRRGHRLSRFRKNKRRLRERLRQRIFFRDKVVPEAMEKPRVLVLTGAGISAESGIRTFRAADGLWEEHRVEDVATPEGFDRDPELVQAFYNARRRQLQQPEIQPNAAHLALAKLQDALGDRFLLVTQNIDNLHERAGNTNVIHMHGELLKVRCSQSGQVLDWTGDVTPEDKCHCCQFPAPLRPHVVWFGEMPLGMDEIYMALSMADIFIAIGTSGHVYPAAGFVHEAKLHGAHTVELNLEPSQVGNEFAEKYYGPASQVVPEFVEKLLKGLKAGSIA
Round 4	Bacteria/Archaea/Eukaryotes	ESCO001.0722.00839.C001_01723 D ATG TGA 1772480 1773319 Valid cobB 840 @HQN81_RS08575@WP_000952737.1@ HQN81_RS08575 1 1772480 1773319 | NAD-dependent protein deacylase (translation)	MLSRRGHRLSRFRKNKRRLRERLRQRIFFRDKVVPEAMEKPRVLVLTGAGISAESGIRTFRAADGLWEEHRVEDVATPEGFDRDPELVQAFYNARRRQLQQPEIQPNAAHLALAKLQDALGDRFLLVTQNIDNLHERAGNTNVIHMHGELLKVRCSQSGQVLDWTGDVTPEDKCHCCQFPAPLRPHVVWFGEMPLGMDEIYMALSMADIFIAIGTSGHVYPAAGFVHEAKLHGAHTVELNLEPSQVGNEFAEKYYGPASQVVPEFVEKLLKGLKAGSIA
Round 4	Bacteria/Archaea/Eukaryotes	ESCO001.0722.00851.C001_01945 D ATG TGA 2021251 2022090 Valid cobB 840 @HHJ22_RS09665@WP_000952737.1@ HHJ22_RS09665 1 2021251 2022090 | NAD-dependent protein deacylase (translation)	MLSRRGHRLSRFRKNKRRLRERLRQRIFFRDKVVPEAMEKPRVLVLTGAGISAESGIRTFRAADGLWEEHRVEDVATPEGFDRDPELVQAFYNARRRQLQQPEIQPNAAHLALAKLQDALGDRFLLVTQNIDNLHERAGNTNVIHMHGELLKVRCSQSGQVLDWTGDVTPEDKCHCCQFPAPLRPHVVWFGEMPLGMDEIYMALSMADIFIAIGTSGHVYPAAGFVHEAKLHGAHTVELNLEPSQVGNEFAEKYYGPASQVVPEFVEKLLKGLKAGSIA
Round 4	Bacteria/Archaea/Eukaryotes	ESCO001.0722.00861.C001_02662 C ATG TGA 2738537 2739376 Valid cobB 840 @HU676_RS13245@WP_000952737.1@ HU676_RS13245 1 2738537 2739376 | NAD-dependent protein deacylase (translation)	MLSRRGHRLSRFRKNKRRLRERLRQRIFFRDKVVPEAMEKPRVLVLTGAGISAESGIRTFRAADGLWEEHRVEDVATPEGFDRDPELVQAFYNARRRQLQQPEIQPNAAHLALAKLQDALGDRFLLVTQNIDNLHERAGNTNVIHMHGELLKVRCSQSGQVLDWTGDVTPEDKCHCCQFPAPLRPHVVWFGEMPLGMDEIYMALSMADIFIAIGTSGHVYPAAGFVHEAKLHGAHTVELNLEPSQVGNEFAEKYYGPASQVVPEFVEKLLKGLKAGSIA
Round 4	Bacteria/Archaea/Eukaryotes	ESCO001.0722.00864.C001_02644 C ATG TGA 2712733 2713572 Valid cobB 840 @HR074_RS13140@WP_000952737.1@ HR074_RS13140 1 2712733 2713572 | NAD-dependent protein deacylase (translation)	MLSRRGHRLSRFRKNKRRLRERLRQRIFFRDKVVPEAMEKPRVLVLTGAGISAESGIRTFRAADGLWEEHRVEDVATPEGFDRDPELVQAFYNARRRQLQQPEIQPNAAHLALAKLQDALGDRFLLVTQNIDNLHERAGNTNVIHMHGELLKVRCSQSGQVLDWTGDVTPEDKCHCCQFPAPLRPHVVWFGEMPLGMDEIYMALSMADIFIAIGTSGHVYPAAGFVHEAKLHGAHTVELNLEPSQVGNEFAEKYYGPASQVVPEFVEKLLKGLKAGSIA
Round 4	Bacteria/Archaea/Eukaryotes	ESCO001.0722.00873.C001_02886 C ATG TGA 2959794 2960633 Valid cobB 840 @HXS64_RS14315@WP_000952737.1@ HXS64_RS14315 1 2959794 2960633 | NAD-dependent protein deacylase (translation)	MLSRRGHRLSRFRKNKRRLRERLRQRIFFRDKVVPEAMEKPRVLVLTGAGISAESGIRTFRAADGLWEEHRVEDVATPEGFDRDPELVQAFYNARRRQLQQPEIQPNAAHLALAKLQDALGDRFLLVTQNIDNLHERAGNTNVIHMHGELLKVRCSQSGQVLDWTGDVTPEDKCHCCQFPAPLRPHVVWFGEMPLGMDEIYMALSMADIFIAIGTSGHVYPAAGFVHEAKLHGAHTVELNLEPSQVGNEFAEKYYGPASQVVPEFVEKLLKGLKAGSIA
Round 4	Bacteria/Archaea/Eukaryotes	ESCO001.0722.00880.C001_04137 D ATG TGA 4313751 4314590 Valid cobB 840 @HUU85_RS20535@WP_000952737.1@ HUU85_RS20535 1 4313751 4314590 | NAD-dependent protein deacylase (translation)	MLSRRGHRLSRFRKNKRRLRERLRQRIFFRDKVVPEAMEKPRVLVLTGAGISAESGIRTFRAADGLWEEHRVEDVATPEGFDRDPELVQAFYNARRRQLQQPEIQPNAAHLALAKLQDALGDRFLLVTQNIDNLHERAGNTNVIHMHGELLKVRCSQSGQVLDWTGDVTPEDKCHCCQFPAPLRPHVVWFGEMPLGMDEIYMALSMADIFIAIGTSGHVYPAAGFVHEAKLHGAHTVELNLEPSQVGNEFAEKYYGPASQVVPEFVEKLLKGLKAGSIA
Round 4	Bacteria/Archaea/Eukaryotes	ESCO001.0722.00882.C001_02611 C ATG TGA 2702158 2702997 Valid cobB 840 @HXS77_RS12975@WP_000952737.1@ HXS77_RS12975 1 2702158 2702997 | NAD-dependent protein deacylase (translation)	MLSRRGHRLSRFRKNKRRLRERLRQRIFFRDKVVPEAMEKPRVLVLTGAGISAESGIRTFRAADGLWEEHRVEDVATPEGFDRDPELVQAFYNARRRQLQQPEIQPNAAHLALAKLQDALGDRFLLVTQNIDNLHERAGNTNVIHMHGELLKVRCSQSGQVLDWTGDVTPEDKCHCCQFPAPLRPHVVWFGEMPLGMDEIYMALSMADIFIAIGTSGHVYPAAGFVHEAKLHGAHTVELNLEPSQVGNEFAEKYYGPASQVVPEFVEKLLKGLKAGSIA
Round 4	Bacteria/Archaea/Eukaryotes	ESCO001.0722.00883.C001_02685 C ATG TGA 2752000 2752839 Valid cobB 840 @FC325_RS13290@WP_000952737.1@ FC325_RS13290 1 2752000 2752839 | NAD-dependent protein deacylase (translation)	MLSRRGHRLSRFRKNKRRLRERLRQRIFFRDKVVPEAMEKPRVLVLTGAGISAESGIRTFRAADGLWEEHRVEDVATPEGFDRDPELVQAFYNARRRQLQQPEIQPNAAHLALAKLQDALGDRFLLVTQNIDNLHERAGNTNVIHMHGELLKVRCSQSGQVLDWTGDVTPEDKCHCCQFPAPLRPHVVWFGEMPLGMDEIYMALSMADIFIAIGTSGHVYPAAGFVHEAKLHGAHTVELNLEPSQVGNEFAEKYYGPASQVVPEFVEKLLKGLKAGSIA
Round 4	Bacteria/Archaea/Eukaryotes	ESCO001.0722.00895.C001_02632 C ATG TGA 2684696 2685535 Valid cobB 840 @H0481_RS13070@WP_000952737.1@ H0481_RS13070 1 2684696 2685535 | NAD-dependent protein deacylase (translation)	MLSRRGHRLSRFRKNKRRLRERLRQRIFFRDKVVPEAMEKPRVLVLTGAGISAESGIRTFRAADGLWEEHRVEDVATPEGFDRDPELVQAFYNARRRQLQQPEIQPNAAHLALAKLQDALGDRFLLVTQNIDNLHERAGNTNVIHMHGELLKVRCSQSGQVLDWTGDVTPEDKCHCCQFPAPLRPHVVWFGEMPLGMDEIYMALSMADIFIAIGTSGHVYPAAGFVHEAKLHGAHTVELNLEPSQVGNEFAEKYYGPASQVVPEFVEKLLKGLKAGSIA
Round 4	Bacteria/Archaea/Eukaryotes	ESCO001.0722.00897.C001_02681 C ATG TGA 2703279 2704118 Valid cobB 840 @H0155_RS13275@WP_000952737.1@ H0155_RS13275 1 2703279 2704118 | NAD-dependent protein deacylase (translation)	MLSRRGHRLSRFRKNKRRLRERLRQRIFFRDKVVPEAMEKPRVLVLTGAGISAESGIRTFRAADGLWEEHRVEDVATPEGFDRDPELVQAFYNARRRQLQQPEIQPNAAHLALAKLQDALGDRFLLVTQNIDNLHERAGNTNVIHMHGELLKVRCSQSGQVLDWTGDVTPEDKCHCCQFPAPLRPHVVWFGEMPLGMDEIYMALSMADIFIAIGTSGHVYPAAGFVHEAKLHGAHTVELNLEPSQVGNEFAEKYYGPASQVVPEFVEKLLKGLKAGSIA
Round 4	Bacteria/Archaea/Eukaryotes	ESCO001.0722.00901.C001_02711 C ATG TGA 2797572 2798411 Valid cobB 840 @G9P51_RS13420@WP_000952737.1@ G9P51_RS13420 1 2797572 2798411 | NAD-dependent protein deacylase (translation)	MLSRRGHRLSRFRKNKRRLRERLRQRIFFRDKVVPEAMEKPRVLVLTGAGISAESGIRTFRAADGLWEEHRVEDVATPEGFDRDPELVQAFYNARRRQLQQPEIQPNAAHLALAKLQDALGDRFLLVTQNIDNLHERAGNTNVIHMHGELLKVRCSQSGQVLDWTGDVTPEDKCHCCQFPAPLRPHVVWFGEMPLGMDEIYMALSMADIFIAIGTSGHVYPAAGFVHEAKLHGAHTVELNLEPSQVGNEFAEKYYGPASQVVPEFVEKLLKGLKAGSIA
Round 4	Bacteria/Archaea/Eukaryotes	ESCO001.0722.00902.C001_02524 C ATG TGA 2622508 2623347 Valid cobB 840 @G9P50_RS12545@WP_000952737.1@ G9P50_RS12545 1 2622508 2623347 | NAD-dependent protein deacylase (translation)	MLSRRGHRLSRFRKNKRRLRERLRQRIFFRDKVVPEAMEKPRVLVLTGAGISAESGIRTFRAADGLWEEHRVEDVATPEGFDRDPELVQAFYNARRRQLQQPEIQPNAAHLALAKLQDALGDRFLLVTQNIDNLHERAGNTNVIHMHGELLKVRCSQSGQVLDWTGDVTPEDKCHCCQFPAPLRPHVVWFGEMPLGMDEIYMALSMADIFIAIGTSGHVYPAAGFVHEAKLHGAHTVELNLEPSQVGNEFAEKYYGPASQVVPEFVEKLLKGLKAGSIA
Round 4	Bacteria/Archaea/Eukaryotes	ESCO001.0722.00903.C001_02681 C ATG TGA 2732444 2733283 Valid cobB 840 @G9P49_RS13285@WP_000952737.1@ G9P49_RS13285 1 2732444 2733283 | NAD-dependent protein deacylase (translation)	MLSRRGHRLSRFRKNKRRLRERLRQRIFFRDKVVPEAMEKPRVLVLTGAGISAESGIRTFRAADGLWEEHRVEDVATPEGFDRDPELVQAFYNARRRQLQQPEIQPNAAHLALAKLQDALGDRFLLVTQNIDNLHERAGNTNVIHMHGELLKVRCSQSGQVLDWTGDVTPEDKCHCCQFPAPLRPHVVWFGEMPLGMDEIYMALSMADIFIAIGTSGHVYPAAGFVHEAKLHGAHTVELNLEPSQVGNEFAEKYYGPASQVVPEFVEKLLKGLKAGSIA
Round 4	Bacteria/Archaea/Eukaryotes	ESCO001.0722.00904.C001_02683 C ATG TGA 2741448 2742287 Valid cobB 840 @G9P48_RS13330@WP_000952737.1@ G9P48_RS13330 1 2741448 2742287 | NAD-dependent protein deacylase (translation)	MLSRRGHRLSRFRKNKRRLRERLRQRIFFRDKVVPEAMEKPRVLVLTGAGISAESGIRTFRAADGLWEEHRVEDVATPEGFDRDPELVQAFYNARRRQLQQPEIQPNAAHLALAKLQDALGDRFLLVTQNIDNLHERAGNTNVIHMHGELLKVRCSQSGQVLDWTGDVTPEDKCHCCQFPAPLRPHVVWFGEMPLGMDEIYMALSMADIFIAIGTSGHVYPAAGFVHEAKLHGAHTVELNLEPSQVGNEFAEKYYGPASQVVPEFVEKLLKGLKAGSIA
Round 4	Bacteria/Archaea/Eukaryotes	ESCO001.0722.00907.C001_00285 D ATG TGA 287862 288701 Valid cobB 840 @H1R14_RS03125@WP_000952737.1@ H1R14_RS03125 1 287862 288701 | NAD-dependent protein deacylase (translation)	MLSRRGHRLSRFRKNKRRLRERLRQRIFFRDKVVPEAMEKPRVLVLTGAGISAESGIRTFRAADGLWEEHRVEDVATPEGFDRDPELVQAFYNARRRQLQQPEIQPNAAHLALAKLQDALGDRFLLVTQNIDNLHERAGNTNVIHMHGELLKVRCSQSGQVLDWTGDVTPEDKCHCCQFPAPLRPHVVWFGEMPLGMDEIYMALSMADIFIAIGTSGHVYPAAGFVHEAKLHGAHTVELNLEPSQVGNEFAEKYYGPASQVVPEFVEKLLKGLKAGSIA
Round 4	Bacteria/Archaea/Eukaryotes	ESCO001.0722.00925.C001_02745 C ATG TGA 2820387 2821226 Valid cobB 840 @H7R08_RS13625@WP_000952737.1@ H7R08_RS13625 1 2820387 2821226 | NAD-dependent protein deacylase (translation)	MLSRRGHRLSRFRKNKRRLRERLRQRIFFRDKVVPEAMEKPRVLVLTGAGISAESGIRTFRAADGLWEEHRVEDVATPEGFDRDPELVQAFYNARRRQLQQPEIQPNAAHLALAKLQDALGDRFLLVTQNIDNLHERAGNTNVIHMHGELLKVRCSQSGQVLDWTGDVTPEDKCHCCQFPAPLRPHVVWFGEMPLGMDEIYMALSMADIFIAIGTSGHVYPAAGFVHEAKLHGAHTVELNLEPSQVGNEFAEKYYGPASQVVPEFVEKLLKGLKAGSIA
Round 4	Bacteria/Archaea/Eukaryotes	ESCO001.0722.00927.C001_02788 C ATG TGA 2865729 2866568 Valid cobB 840 @H7R00_RS13820@WP_000952737.1@ H7R00_RS13820 1 2865729 2866568 | NAD-dependent protein deacylase (translation)	MLSRRGHRLSRFRKNKRRLRERLRQRIFFRDKVVPEAMEKPRVLVLTGAGISAESGIRTFRAADGLWEEHRVEDVATPEGFDRDPELVQAFYNARRRQLQQPEIQPNAAHLALAKLQDALGDRFLLVTQNIDNLHERAGNTNVIHMHGELLKVRCSQSGQVLDWTGDVTPEDKCHCCQFPAPLRPHVVWFGEMPLGMDEIYMALSMADIFIAIGTSGHVYPAAGFVHEAKLHGAHTVELNLEPSQVGNEFAEKYYGPASQVVPEFVEKLLKGLKAGSIA
Round 4	Bacteria/Archaea/Eukaryotes	ESCO001.0722.00933.C001_02700 C ATG TGA 2761581 2762420 Valid cobB 840 @H7R11_RS13385@WP_000952737.1@ H7R11_RS13385 1 2761581 2762420 | NAD-dependent protein deacylase (translation)	MLSRRGHRLSRFRKNKRRLRERLRQRIFFRDKVVPEAMEKPRVLVLTGAGISAESGIRTFRAADGLWEEHRVEDVATPEGFDRDPELVQAFYNARRRQLQQPEIQPNAAHLALAKLQDALGDRFLLVTQNIDNLHERAGNTNVIHMHGELLKVRCSQSGQVLDWTGDVTPEDKCHCCQFPAPLRPHVVWFGEMPLGMDEIYMALSMADIFIAIGTSGHVYPAAGFVHEAKLHGAHTVELNLEPSQVGNEFAEKYYGPASQVVPEFVEKLLKGLKAGSIA
Round 4	Bacteria/Archaea/Eukaryotes	ESCO001.0722.00937.C001_02697 C ATG TGA 2753264 2754103 Valid cobB 840 @H7R30_RS13385@WP_000952737.1@ H7R30_RS13385 1 2753264 2754103 | NAD-dependent protein deacylase (translation)	MLSRRGHRLSRFRKNKRRLRERLRQRIFFRDKVVPEAMEKPRVLVLTGAGISAESGIRTFRAADGLWEEHRVEDVATPEGFDRDPELVQAFYNARRRQLQQPEIQPNAAHLALAKLQDALGDRFLLVTQNIDNLHERAGNTNVIHMHGELLKVRCSQSGQVLDWTGDVTPEDKCHCCQFPAPLRPHVVWFGEMPLGMDEIYMALSMADIFIAIGTSGHVYPAAGFVHEAKLHGAHTVELNLEPSQVGNEFAEKYYGPASQVVPEFVEKLLKGLKAGSIA
Round 4	Bacteria/Archaea/Eukaryotes	ESCO001.0722.00945.C001_00554 C ATG TGA 536876 537715 Valid cobB 840 @H5C75_RS02775@WP_000952737.1@ H5C75_RS02775 1 536876 537715 | NAD-dependent protein deacylase (translation)	MLSRRGHRLSRFRKNKRRLRERLRQRIFFRDKVVPEAMEKPRVLVLTGAGISAESGIRTFRAADGLWEEHRVEDVATPEGFDRDPELVQAFYNARRRQLQQPEIQPNAAHLALAKLQDALGDRFLLVTQNIDNLHERAGNTNVIHMHGELLKVRCSQSGQVLDWTGDVTPEDKCHCCQFPAPLRPHVVWFGEMPLGMDEIYMALSMADIFIAIGTSGHVYPAAGFVHEAKLHGAHTVELNLEPSQVGNEFAEKYYGPASQVVPEFVEKLLKGLKAGSIA
Round 4	Bacteria/Archaea/Eukaryotes	ESCO001.0722.00948.C001_02616 C ATG TGA 2696885 2697724 Valid cobB 840 @F3052_RS12990@WP_000952737.1@ F3052_RS12990 1 2696885 2697724 | NAD-dependent protein deacylase (translation)	MLSRRGHRLSRFRKNKRRLRERLRQRIFFRDKVVPEAMEKPRVLVLTGAGISAESGIRTFRAADGLWEEHRVEDVATPEGFDRDPELVQAFYNARRRQLQQPEIQPNAAHLALAKLQDALGDRFLLVTQNIDNLHERAGNTNVIHMHGELLKVRCSQSGQVLDWTGDVTPEDKCHCCQFPAPLRPHVVWFGEMPLGMDEIYMALSMADIFIAIGTSGHVYPAAGFVHEAKLHGAHTVELNLEPSQVGNEFAEKYYGPASQVVPEFVEKLLKGLKAGSIA
Round 4	Bacteria/Archaea/Eukaryotes	ESCO001.0722.00949.C001_03152 C ATG TGA 3149019 3149858 Valid cobB 840 @H4P51_RS15540@WP_000952737.1@ H4P51_RS15540 1 3149019 3149858 | NAD-dependent protein deacylase (translation)	MLSRRGHRLSRFRKNKRRLRERLRQRIFFRDKVVPEAMEKPRVLVLTGAGISAESGIRTFRAADGLWEEHRVEDVATPEGFDRDPELVQAFYNARRRQLQQPEIQPNAAHLALAKLQDALGDRFLLVTQNIDNLHERAGNTNVIHMHGELLKVRCSQSGQVLDWTGDVTPEDKCHCCQFPAPLRPHVVWFGEMPLGMDEIYMALSMADIFIAIGTSGHVYPAAGFVHEAKLHGAHTVELNLEPSQVGNEFAEKYYGPASQVVPEFVEKLLKGLKAGSIA
Round 4	Bacteria/Archaea/Eukaryotes	ESCO001.0722.00950.C001_03139 C ATG TGA 3135824 3136663 Valid cobB 840 @H4P50_RS15485@WP_000952737.1@ H4P50_RS15485 1 3135824 3136663 | NAD-dependent protein deacylase (translation)	MLSRRGHRLSRFRKNKRRLRERLRQRIFFRDKVVPEAMEKPRVLVLTGAGISAESGIRTFRAADGLWEEHRVEDVATPEGFDRDPELVQAFYNARRRQLQQPEIQPNAAHLALAKLQDALGDRFLLVTQNIDNLHERAGNTNVIHMHGELLKVRCSQSGQVLDWTGDVTPEDKCHCCQFPAPLRPHVVWFGEMPLGMDEIYMALSMADIFIAIGTSGHVYPAAGFVHEAKLHGAHTVELNLEPSQVGNEFAEKYYGPASQVVPEFVEKLLKGLKAGSIA
Round 4	Bacteria/Archaea/Eukaryotes	ESCO001.0722.00951.C001_02594 C ATG TGA 2703598 2704437 Valid cobB 840 @H4P48_RS12835@WP_000952737.1@ H4P48_RS12835 1 2703598 2704437 | NAD-dependent protein deacylase (translation)	MLSRRGHRLSRFRKNKRRLRERLRQRIFFRDKVVPEAMEKPRVLVLTGAGISAESGIRTFRAADGLWEEHRVEDVATPEGFDRDPELVQAFYNARRRQLQQPEIQPNAAHLALAKLQDALGDRFLLVTQNIDNLHERAGNTNVIHMHGELLKVRCSQSGQVLDWTGDVTPEDKCHCCQFPAPLRPHVVWFGEMPLGMDEIYMALSMADIFIAIGTSGHVYPAAGFVHEAKLHGAHTVELNLEPSQVGNEFAEKYYGPASQVVPEFVEKLLKGLKAGSIA
Round 4	Bacteria/Archaea/Eukaryotes	ESCO001.0722.00952.C001_02962 C ATG TGA 2988515 2989354 Valid cobB 840 @H4P47_RS14640@WP_000952737.1@ H4P47_RS14640 1 2988515 2989354 | NAD-dependent protein deacylase (translation)	MLSRRGHRLSRFRKNKRRLRERLRQRIFFRDKVVPEAMEKPRVLVLTGAGISAESGIRTFRAADGLWEEHRVEDVATPEGFDRDPELVQAFYNARRRQLQQPEIQPNAAHLALAKLQDALGDRFLLVTQNIDNLHERAGNTNVIHMHGELLKVRCSQSGQVLDWTGDVTPEDKCHCCQFPAPLRPHVVWFGEMPLGMDEIYMALSMADIFIAIGTSGHVYPAAGFVHEAKLHGAHTVELNLEPSQVGNEFAEKYYGPASQVVPEFVEKLLKGLKAGSIA
Round 4	Bacteria/Archaea/Eukaryotes	ESCO001.0722.00953.C001_02734 C ATG TGA 2792959 2793798 Valid cobB 840 @H4P49_RS13565@WP_000952737.1@ H4P49_RS13565 1 2792959 2793798 | NAD-dependent protein deacylase (translation)	MLSRRGHRLSRFRKNKRRLRERLRQRIFFRDKVVPEAMEKPRVLVLTGAGISAESGIRTFRAADGLWEEHRVEDVATPEGFDRDPELVQAFYNARRRQLQQPEIQPNAAHLALAKLQDALGDRFLLVTQNIDNLHERAGNTNVIHMHGELLKVRCSQSGQVLDWTGDVTPEDKCHCCQFPAPLRPHVVWFGEMPLGMDEIYMALSMADIFIAIGTSGHVYPAAGFVHEAKLHGAHTVELNLEPSQVGNEFAEKYYGPASQVVPEFVEKLLKGLKAGSIA
Round 4	Bacteria/Archaea/Eukaryotes	ESCO001.0722.00954.C001_03139 C ATG TGA 3135148 3135987 Valid cobB 840 @H4P46_RS15535@WP_000952737.1@ H4P46_RS15535 1 3135148 3135987 | NAD-dependent protein deacylase (translation)	MLSRRGHRLSRFRKNKRRLRERLRQRIFFRDKVVPEAMEKPRVLVLTGAGISAESGIRTFRAADGLWEEHRVEDVATPEGFDRDPELVQAFYNARRRQLQQPEIQPNAAHLALAKLQDALGDRFLLVTQNIDNLHERAGNTNVIHMHGELLKVRCSQSGQVLDWTGDVTPEDKCHCCQFPAPLRPHVVWFGEMPLGMDEIYMALSMADIFIAIGTSGHVYPAAGFVHEAKLHGAHTVELNLEPSQVGNEFAEKYYGPASQVVPEFVEKLLKGLKAGSIA
Round 4	Bacteria/Archaea/Eukaryotes	ESCO001.0722.00955.C001_01143 D ATG TGA 1178925 1179764 Valid cobB 840 @H9446_RS05675@WP_000952737.1@ H9446_RS05675 1 1178925 1179764 | NAD-dependent protein deacylase (translation)	MLSRRGHRLSRFRKNKRRLRERLRQRIFFRDKVVPEAMEKPRVLVLTGAGISAESGIRTFRAADGLWEEHRVEDVATPEGFDRDPELVQAFYNARRRQLQQPEIQPNAAHLALAKLQDALGDRFLLVTQNIDNLHERAGNTNVIHMHGELLKVRCSQSGQVLDWTGDVTPEDKCHCCQFPAPLRPHVVWFGEMPLGMDEIYMALSMADIFIAIGTSGHVYPAAGFVHEAKLHGAHTVELNLEPSQVGNEFAEKYYGPASQVVPEFVEKLLKGLKAGSIA
Round 4	Bacteria/Archaea/Eukaryotes	ESCO001.0722.00956.C001_01359 D ATG TGA 1344767 1345606 Valid cobB 840 @H9445_RS06755@WP_000952737.1@ H9445_RS06755 1 1344767 1345606 | NAD-dependent protein deacylase (translation)	MLSRRGHRLSRFRKNKRRLRERLRQRIFFRDKVVPEAMEKPRVLVLTGAGISAESGIRTFRAADGLWEEHRVEDVATPEGFDRDPELVQAFYNARRRQLQQPEIQPNAAHLALAKLQDALGDRFLLVTQNIDNLHERAGNTNVIHMHGELLKVRCSQSGQVLDWTGDVTPEDKCHCCQFPAPLRPHVVWFGEMPLGMDEIYMALSMADIFIAIGTSGHVYPAAGFVHEAKLHGAHTVELNLEPSQVGNEFAEKYYGPASQVVPEFVEKLLKGLKAGSIA
Round 4	Bacteria/Archaea/Eukaryotes	ESCO001.0722.00957.C001_02653 C ATG TGA 2704141 2704980 Valid cobB 840 @IAI02_RS13180@WP_000952737.1@ IAI02_RS13180 1 2704141 2704980 | NAD-dependent protein deacylase (translation)	MLSRRGHRLSRFRKNKRRLRERLRQRIFFRDKVVPEAMEKPRVLVLTGAGISAESGIRTFRAADGLWEEHRVEDVATPEGFDRDPELVQAFYNARRRQLQQPEIQPNAAHLALAKLQDALGDRFLLVTQNIDNLHERAGNTNVIHMHGELLKVRCSQSGQVLDWTGDVTPEDKCHCCQFPAPLRPHVVWFGEMPLGMDEIYMALSMADIFIAIGTSGHVYPAAGFVHEAKLHGAHTVELNLEPSQVGNEFAEKYYGPASQVVPEFVEKLLKGLKAGSIA
Round 4	Bacteria/Archaea/Eukaryotes	ESCO001.0722.00958.C001_04494 D ATG TGA 4626152 4626991 Valid cobB 840 @G6G93_RS22345@WP_000952737.1@ G6G93_RS22345 1 4626152 4626991 | NAD-dependent protein deacylase (translation)	MLSRRGHRLSRFRKNKRRLRERLRQRIFFRDKVVPEAMEKPRVLVLTGAGISAESGIRTFRAADGLWEEHRVEDVATPEGFDRDPELVQAFYNARRRQLQQPEIQPNAAHLALAKLQDALGDRFLLVTQNIDNLHERAGNTNVIHMHGELLKVRCSQSGQVLDWTGDVTPEDKCHCCQFPAPLRPHVVWFGEMPLGMDEIYMALSMADIFIAIGTSGHVYPAAGFVHEAKLHGAHTVELNLEPSQVGNEFAEKYYGPASQVVPEFVEKLLKGLKAGSIA
Round 4	Bacteria/Archaea/Eukaryotes	ESCO001.0722.00966.C001_02632 C ATG TGA 2713723 2714562 Valid cobB 840 @IF662_RS13065@WP_000952737.1@ IF662_RS13065 1 2713723 2714562 | NAD-dependent protein deacylase (translation)	MLSRRGHRLSRFRKNKRRLRERLRQRIFFRDKVVPEAMEKPRVLVLTGAGISAESGIRTFRAADGLWEEHRVEDVATPEGFDRDPELVQAFYNARRRQLQQPEIQPNAAHLALAKLQDALGDRFLLVTQNIDNLHERAGNTNVIHMHGELLKVRCSQSGQVLDWTGDVTPEDKCHCCQFPAPLRPHVVWFGEMPLGMDEIYMALSMADIFIAIGTSGHVYPAAGFVHEAKLHGAHTVELNLEPSQVGNEFAEKYYGPASQVVPEFVEKLLKGLKAGSIA
Round 4	Bacteria/Archaea/Eukaryotes	ESCO001.0722.00967.C001_01584 D ATG TGA 1662222 1663061 Valid cobB 840 @H5V41_RS07895@WP_000952737.1@ H5V41_RS07895 1 1662222 1663061 | NAD-dependent protein deacylase (translation)	MLSRRGHRLSRFRKNKRRLRERLRQRIFFRDKVVPEAMEKPRVLVLTGAGISAESGIRTFRAADGLWEEHRVEDVATPEGFDRDPELVQAFYNARRRQLQQPEIQPNAAHLALAKLQDALGDRFLLVTQNIDNLHERAGNTNVIHMHGELLKVRCSQSGQVLDWTGDVTPEDKCHCCQFPAPLRPHVVWFGEMPLGMDEIYMALSMADIFIAIGTSGHVYPAAGFVHEAKLHGAHTVELNLEPSQVGNEFAEKYYGPASQVVPEFVEKLLKGLKAGSIA
Round 4	Bacteria/Archaea/Eukaryotes	ESCO001.0722.00975.C001_01142 D ATG TGA 1174976 1175815 Valid cobB 840 @IHN56_RS05670@WP_000952737.1@ IHN56_RS05670 1 1174976 1175815 | NAD-dependent protein deacylase (translation)	MLSRRGHRLSRFRKNKRRLRERLRQRIFFRDKVVPEAMEKPRVLVLTGAGISAESGIRTFRAADGLWEEHRVEDVATPEGFDRDPELVQAFYNARRRQLQQPEIQPNAAHLALAKLQDALGDRFLLVTQNIDNLHERAGNTNVIHMHGELLKVRCSQSGQVLDWTGDVTPEDKCHCCQFPAPLRPHVVWFGEMPLGMDEIYMALSMADIFIAIGTSGHVYPAAGFVHEAKLHGAHTVELNLEPSQVGNEFAEKYYGPASQVVPEFVEKLLKGLKAGSIA
Round 4	Bacteria/Archaea/Eukaryotes	ESCO001.0722.00976.C001_01142 D ATG TGA 1174976 1175815 Valid cobB 840 @IHN55_RS05670@WP_000952737.1@ IHN55_RS05670 1 1174976 1175815 | NAD-dependent protein deacylase (translation)	MLSRRGHRLSRFRKNKRRLRERLRQRIFFRDKVVPEAMEKPRVLVLTGAGISAESGIRTFRAADGLWEEHRVEDVATPEGFDRDPELVQAFYNARRRQLQQPEIQPNAAHLALAKLQDALGDRFLLVTQNIDNLHERAGNTNVIHMHGELLKVRCSQSGQVLDWTGDVTPEDKCHCCQFPAPLRPHVVWFGEMPLGMDEIYMALSMADIFIAIGTSGHVYPAAGFVHEAKLHGAHTVELNLEPSQVGNEFAEKYYGPASQVVPEFVEKLLKGLKAGSIA
Round 4	Bacteria/Archaea/Eukaryotes	ESCO001.0722.00977.C001_01142 D ATG TGA 1174976 1175815 Valid cobB 840 @IHN54_RS05670@WP_000952737.1@ IHN54_RS05670 1 1174976 1175815 | NAD-dependent protein deacylase (translation)	MLSRRGHRLSRFRKNKRRLRERLRQRIFFRDKVVPEAMEKPRVLVLTGAGISAESGIRTFRAADGLWEEHRVEDVATPEGFDRDPELVQAFYNARRRQLQQPEIQPNAAHLALAKLQDALGDRFLLVTQNIDNLHERAGNTNVIHMHGELLKVRCSQSGQVLDWTGDVTPEDKCHCCQFPAPLRPHVVWFGEMPLGMDEIYMALSMADIFIAIGTSGHVYPAAGFVHEAKLHGAHTVELNLEPSQVGNEFAEKYYGPASQVVPEFVEKLLKGLKAGSIA
Round 4	Bacteria/Archaea/Eukaryotes	ESCO001.0722.00978.C001_01142 D ATG TGA 1174976 1175815 Valid cobB 840 @IHN53_RS05670@WP_000952737.1@ IHN53_RS05670 1 1174976 1175815 | NAD-dependent protein deacylase (translation)	MLSRRGHRLSRFRKNKRRLRERLRQRIFFRDKVVPEAMEKPRVLVLTGAGISAESGIRTFRAADGLWEEHRVEDVATPEGFDRDPELVQAFYNARRRQLQQPEIQPNAAHLALAKLQDALGDRFLLVTQNIDNLHERAGNTNVIHMHGELLKVRCSQSGQVLDWTGDVTPEDKCHCCQFPAPLRPHVVWFGEMPLGMDEIYMALSMADIFIAIGTSGHVYPAAGFVHEAKLHGAHTVELNLEPSQVGNEFAEKYYGPASQVVPEFVEKLLKGLKAGSIA
Round 4	Bacteria/Archaea/Eukaryotes	ESCO001.0722.00979.C001_01142 D ATG TGA 1174976 1175815 Valid cobB 840 @IHN52_RS05670@WP_000952737.1@ IHN52_RS05670 1 1174976 1175815 | NAD-dependent protein deacylase (translation)	MLSRRGHRLSRFRKNKRRLRERLRQRIFFRDKVVPEAMEKPRVLVLTGAGISAESGIRTFRAADGLWEEHRVEDVATPEGFDRDPELVQAFYNARRRQLQQPEIQPNAAHLALAKLQDALGDRFLLVTQNIDNLHERAGNTNVIHMHGELLKVRCSQSGQVLDWTGDVTPEDKCHCCQFPAPLRPHVVWFGEMPLGMDEIYMALSMADIFIAIGTSGHVYPAAGFVHEAKLHGAHTVELNLEPSQVGNEFAEKYYGPASQVVPEFVEKLLKGLKAGSIA
Round 4	Bacteria/Archaea/Eukaryotes	ESCO001.0722.00980.C001_01142 D ATG TGA 1174976 1175815 Valid cobB 840 @IHN51_RS05670@WP_000952737.1@ IHN51_RS05670 1 1174976 1175815 | NAD-dependent protein deacylase (translation)	MLSRRGHRLSRFRKNKRRLRERLRQRIFFRDKVVPEAMEKPRVLVLTGAGISAESGIRTFRAADGLWEEHRVEDVATPEGFDRDPELVQAFYNARRRQLQQPEIQPNAAHLALAKLQDALGDRFLLVTQNIDNLHERAGNTNVIHMHGELLKVRCSQSGQVLDWTGDVTPEDKCHCCQFPAPLRPHVVWFGEMPLGMDEIYMALSMADIFIAIGTSGHVYPAAGFVHEAKLHGAHTVELNLEPSQVGNEFAEKYYGPASQVVPEFVEKLLKGLKAGSIA
Round 4	Bacteria/Archaea/Eukaryotes	ESCO001.0722.00981.C001_01142 D ATG TGA 1174975 1175814 Valid cobB 840 @IHN50_RS05670@WP_000952737.1@ IHN50_RS05670 1 1174975 1175814 | NAD-dependent protein deacylase (translation)	MLSRRGHRLSRFRKNKRRLRERLRQRIFFRDKVVPEAMEKPRVLVLTGAGISAESGIRTFRAADGLWEEHRVEDVATPEGFDRDPELVQAFYNARRRQLQQPEIQPNAAHLALAKLQDALGDRFLLVTQNIDNLHERAGNTNVIHMHGELLKVRCSQSGQVLDWTGDVTPEDKCHCCQFPAPLRPHVVWFGEMPLGMDEIYMALSMADIFIAIGTSGHVYPAAGFVHEAKLHGAHTVELNLEPSQVGNEFAEKYYGPASQVVPEFVEKLLKGLKAGSIA
Round 4	Bacteria/Archaea/Eukaryotes	ESCO001.0722.00982.C001_01144 D ATG TGA 1176179 1177018 Valid cobB 840 @IHN48_RS05680@WP_000952737.1@ IHN48_RS05680 1 1176179 1177018 | NAD-dependent protein deacylase (translation)	MLSRRGHRLSRFRKNKRRLRERLRQRIFFRDKVVPEAMEKPRVLVLTGAGISAESGIRTFRAADGLWEEHRVEDVATPEGFDRDPELVQAFYNARRRQLQQPEIQPNAAHLALAKLQDALGDRFLLVTQNIDNLHERAGNTNVIHMHGELLKVRCSQSGQVLDWTGDVTPEDKCHCCQFPAPLRPHVVWFGEMPLGMDEIYMALSMADIFIAIGTSGHVYPAAGFVHEAKLHGAHTVELNLEPSQVGNEFAEKYYGPASQVVPEFVEKLLKGLKAGSIA
Round 4	Bacteria/Archaea/Eukaryotes	ESCO001.0722.00983.C001_01142 D ATG TGA 1174976 1175815 Valid cobB 840 @IHN49_RS05670@WP_000952737.1@ IHN49_RS05670 1 1174976 1175815 | NAD-dependent protein deacylase (translation)	MLSRRGHRLSRFRKNKRRLRERLRQRIFFRDKVVPEAMEKPRVLVLTGAGISAESGIRTFRAADGLWEEHRVEDVATPEGFDRDPELVQAFYNARRRQLQQPEIQPNAAHLALAKLQDALGDRFLLVTQNIDNLHERAGNTNVIHMHGELLKVRCSQSGQVLDWTGDVTPEDKCHCCQFPAPLRPHVVWFGEMPLGMDEIYMALSMADIFIAIGTSGHVYPAAGFVHEAKLHGAHTVELNLEPSQVGNEFAEKYYGPASQVVPEFVEKLLKGLKAGSIA
Round 4	Bacteria/Archaea/Eukaryotes	ESCO001.0722.00984.C001_01142 D ATG TGA 1174976 1175815 Valid cobB 840 @IHN47_RS05670@WP_000952737.1@ IHN47_RS05670 1 1174976 1175815 | NAD-dependent protein deacylase (translation)	MLSRRGHRLSRFRKNKRRLRERLRQRIFFRDKVVPEAMEKPRVLVLTGAGISAESGIRTFRAADGLWEEHRVEDVATPEGFDRDPELVQAFYNARRRQLQQPEIQPNAAHLALAKLQDALGDRFLLVTQNIDNLHERAGNTNVIHMHGELLKVRCSQSGQVLDWTGDVTPEDKCHCCQFPAPLRPHVVWFGEMPLGMDEIYMALSMADIFIAIGTSGHVYPAAGFVHEAKLHGAHTVELNLEPSQVGNEFAEKYYGPASQVVPEFVEKLLKGLKAGSIA
Round 4	Bacteria/Archaea/Eukaryotes	ESCO001.0722.00985.C001_01144 D ATG TGA 1176175 1177014 Valid cobB 840 @IHN46_RS05680@WP_000952737.1@ IHN46_RS05680 1 1176175 1177014 | NAD-dependent protein deacylase (translation)	MLSRRGHRLSRFRKNKRRLRERLRQRIFFRDKVVPEAMEKPRVLVLTGAGISAESGIRTFRAADGLWEEHRVEDVATPEGFDRDPELVQAFYNARRRQLQQPEIQPNAAHLALAKLQDALGDRFLLVTQNIDNLHERAGNTNVIHMHGELLKVRCSQSGQVLDWTGDVTPEDKCHCCQFPAPLRPHVVWFGEMPLGMDEIYMALSMADIFIAIGTSGHVYPAAGFVHEAKLHGAHTVELNLEPSQVGNEFAEKYYGPASQVVPEFVEKLLKGLKAGSIA
Round 4	Bacteria/Archaea/Eukaryotes	ESCO001.0722.00986.C001_01142 D ATG TGA 1174976 1175815 Valid cobB 840 @IHN45_RS05670@WP_000952737.1@ IHN45_RS05670 1 1174976 1175815 | NAD-dependent protein deacylase (translation)	MLSRRGHRLSRFRKNKRRLRERLRQRIFFRDKVVPEAMEKPRVLVLTGAGISAESGIRTFRAADGLWEEHRVEDVATPEGFDRDPELVQAFYNARRRQLQQPEIQPNAAHLALAKLQDALGDRFLLVTQNIDNLHERAGNTNVIHMHGELLKVRCSQSGQVLDWTGDVTPEDKCHCCQFPAPLRPHVVWFGEMPLGMDEIYMALSMADIFIAIGTSGHVYPAAGFVHEAKLHGAHTVELNLEPSQVGNEFAEKYYGPASQVVPEFVEKLLKGLKAGSIA
Round 4	Bacteria/Archaea/Eukaryotes	ESCO001.0722.00987.C001_02590 C ATG TGA 2667473 2668312 Valid cobB 840 @IGI31_RS12930@WP_000952737.1@ IGI31_RS12930 1 2667473 2668312 | NAD-dependent protein deacylase (translation)	MLSRRGHRLSRFRKNKRRLRERLRQRIFFRDKVVPEAMEKPRVLVLTGAGISAESGIRTFRAADGLWEEHRVEDVATPEGFDRDPELVQAFYNARRRQLQQPEIQPNAAHLALAKLQDALGDRFLLVTQNIDNLHERAGNTNVIHMHGELLKVRCSQSGQVLDWTGDVTPEDKCHCCQFPAPLRPHVVWFGEMPLGMDEIYMALSMADIFIAIGTSGHVYPAAGFVHEAKLHGAHTVELNLEPSQVGNEFAEKYYGPASQVVPEFVEKLLKGLKAGSIA
Round 4	Bacteria/Archaea/Eukaryotes	ESCO001.0722.00989.C001_02581 C ATG TGA 2674568 2675407 Valid cobB 840 @IGI29_RS13620@WP_000952737.1@ IGI29_RS13620 1 2674568 2675407 | NAD-dependent protein deacylase (translation)	MLSRRGHRLSRFRKNKRRLRERLRQRIFFRDKVVPEAMEKPRVLVLTGAGISAESGIRTFRAADGLWEEHRVEDVATPEGFDRDPELVQAFYNARRRQLQQPEIQPNAAHLALAKLQDALGDRFLLVTQNIDNLHERAGNTNVIHMHGELLKVRCSQSGQVLDWTGDVTPEDKCHCCQFPAPLRPHVVWFGEMPLGMDEIYMALSMADIFIAIGTSGHVYPAAGFVHEAKLHGAHTVELNLEPSQVGNEFAEKYYGPASQVVPEFVEKLLKGLKAGSIA
Round 4	Bacteria/Archaea/Eukaryotes	ESCO001.0722.00990.C001_02702 C ATG TGA 2764401 2765240 Valid cobB 840 @IGI32_RS13495@WP_000952737.1@ IGI32_RS13495 1 2764401 2765240 | NAD-dependent protein deacylase (translation)	MLSRRGHRLSRFRKNKRRLRERLRQRIFFRDKVVPEAMEKPRVLVLTGAGISAESGIRTFRAADGLWEEHRVEDVATPEGFDRDPELVQAFYNARRRQLQQPEIQPNAAHLALAKLQDALGDRFLLVTQNIDNLHERAGNTNVIHMHGELLKVRCSQSGQVLDWTGDVTPEDKCHCCQFPAPLRPHVVWFGEMPLGMDEIYMALSMADIFIAIGTSGHVYPAAGFVHEAKLHGAHTVELNLEPSQVGNEFAEKYYGPASQVVPEFVEKLLKGLKAGSIA
Round 4	Bacteria/Archaea/Eukaryotes	ESCO001.0722.00991.C001_02589 C ATG TGA 2668672 2669511 Valid cobB 840 @IGI30_RS12925@WP_000952737.1@ IGI30_RS12925 1 2668672 2669511 | NAD-dependent protein deacylase (translation)	MLSRRGHRLSRFRKNKRRLRERLRQRIFFRDKVVPEAMEKPRVLVLTGAGISAESGIRTFRAADGLWEEHRVEDVATPEGFDRDPELVQAFYNARRRQLQQPEIQPNAAHLALAKLQDALGDRFLLVTQNIDNLHERAGNTNVIHMHGELLKVRCSQSGQVLDWTGDVTPEDKCHCCQFPAPLRPHVVWFGEMPLGMDEIYMALSMADIFIAIGTSGHVYPAAGFVHEAKLHGAHTVELNLEPSQVGNEFAEKYYGPASQVVPEFVEKLLKGLKAGSIA
Round 4	Bacteria/Archaea/Eukaryotes	ESCO001.0722.00993.C001_02581 C ATG TGA 2674569 2675408 Valid cobB 840 @IGI26_RS13550@WP_000952737.1@ IGI26_RS13550 1 2674569 2675408 | NAD-dependent protein deacylase (translation)	MLSRRGHRLSRFRKNKRRLRERLRQRIFFRDKVVPEAMEKPRVLVLTGAGISAESGIRTFRAADGLWEEHRVEDVATPEGFDRDPELVQAFYNARRRQLQQPEIQPNAAHLALAKLQDALGDRFLLVTQNIDNLHERAGNTNVIHMHGELLKVRCSQSGQVLDWTGDVTPEDKCHCCQFPAPLRPHVVWFGEMPLGMDEIYMALSMADIFIAIGTSGHVYPAAGFVHEAKLHGAHTVELNLEPSQVGNEFAEKYYGPASQVVPEFVEKLLKGLKAGSIA
Round 4	Bacteria/Archaea/Eukaryotes	ESCO001.0722.00994.C001_02650 C ATG TGA 2681180 2682019 Valid cobB 840 @IGI24_RS13870@WP_000952737.1@ IGI24_RS13870 1 2681180 2682019 | NAD-dependent protein deacylase (translation)	MLSRRGHRLSRFRKNKRRLRERLRQRIFFRDKVVPEAMEKPRVLVLTGAGISAESGIRTFRAADGLWEEHRVEDVATPEGFDRDPELVQAFYNARRRQLQQPEIQPNAAHLALAKLQDALGDRFLLVTQNIDNLHERAGNTNVIHMHGELLKVRCSQSGQVLDWTGDVTPEDKCHCCQFPAPLRPHVVWFGEMPLGMDEIYMALSMADIFIAIGTSGHVYPAAGFVHEAKLHGAHTVELNLEPSQVGNEFAEKYYGPASQVVPEFVEKLLKGLKAGSIA
Round 4	Bacteria/Archaea/Eukaryotes	ESCO001.0722.00995.C001_02715 C ATG TGA 2777054 2777893 Valid cobB 840 @IGI19_RS14060@WP_000952737.1@ IGI19_RS14060 1 2777054 2777893 | NAD-dependent protein deacylase (translation)	MLSRRGHRLSRFRKNKRRLRERLRQRIFFRDKVVPEAMEKPRVLVLTGAGISAESGIRTFRAADGLWEEHRVEDVATPEGFDRDPELVQAFYNARRRQLQQPEIQPNAAHLALAKLQDALGDRFLLVTQNIDNLHERAGNTNVIHMHGELLKVRCSQSGQVLDWTGDVTPEDKCHCCQFPAPLRPHVVWFGEMPLGMDEIYMALSMADIFIAIGTSGHVYPAAGFVHEAKLHGAHTVELNLEPSQVGNEFAEKYYGPASQVVPEFVEKLLKGLKAGSIA
Round 4	Bacteria/Archaea/Eukaryotes	ESCO001.0722.01012.C001_02675 C ATG TGA 2738035 2738874 Valid cobB 840 @IMQ58_RS13260@WP_000952737.1@ IMQ58_RS13260 1 2738035 2738874 | NAD-dependent protein deacylase (translation)	MLSRRGHRLSRFRKNKRRLRERLRQRIFFRDKVVPEAMEKPRVLVLTGAGISAESGIRTFRAADGLWEEHRVEDVATPEGFDRDPELVQAFYNARRRQLQQPEIQPNAAHLALAKLQDALGDRFLLVTQNIDNLHERAGNTNVIHMHGELLKVRCSQSGQVLDWTGDVTPEDKCHCCQFPAPLRPHVVWFGEMPLGMDEIYMALSMADIFIAIGTSGHVYPAAGFVHEAKLHGAHTVELNLEPSQVGNEFAEKYYGPASQVVPEFVEKLLKGLKAGSIA
Round 4	Bacteria/Archaea/Eukaryotes	ESCO001.0722.01013.C001_02675 C ATG TGA 2738163 2739002 Valid cobB 840 @IMQ30_RS13245@WP_000952737.1@ IMQ30_RS13245 1 2738163 2739002 | NAD-dependent protein deacylase (translation)	MLSRRGHRLSRFRKNKRRLRERLRQRIFFRDKVVPEAMEKPRVLVLTGAGISAESGIRTFRAADGLWEEHRVEDVATPEGFDRDPELVQAFYNARRRQLQQPEIQPNAAHLALAKLQDALGDRFLLVTQNIDNLHERAGNTNVIHMHGELLKVRCSQSGQVLDWTGDVTPEDKCHCCQFPAPLRPHVVWFGEMPLGMDEIYMALSMADIFIAIGTSGHVYPAAGFVHEAKLHGAHTVELNLEPSQVGNEFAEKYYGPASQVVPEFVEKLLKGLKAGSIA
Round 4	Bacteria/Archaea/Eukaryotes	ESCO001.0722.01014.C001_02676 C ATG TGA 2739391 2740230 Valid cobB 840 @IMQ22_RS13245@WP_000952737.1@ IMQ22_RS13245 1 2739391 2740230 | NAD-dependent protein deacylase (translation)	MLSRRGHRLSRFRKNKRRLRERLRQRIFFRDKVVPEAMEKPRVLVLTGAGISAESGIRTFRAADGLWEEHRVEDVATPEGFDRDPELVQAFYNARRRQLQQPEIQPNAAHLALAKLQDALGDRFLLVTQNIDNLHERAGNTNVIHMHGELLKVRCSQSGQVLDWTGDVTPEDKCHCCQFPAPLRPHVVWFGEMPLGMDEIYMALSMADIFIAIGTSGHVYPAAGFVHEAKLHGAHTVELNLEPSQVGNEFAEKYYGPASQVVPEFVEKLLKGLKAGSIA
Round 4	Bacteria/Archaea/Eukaryotes	ESCO001.0722.01015.C001_02679 C ATG TGA 2739374 2740213 Valid cobB 840 @IMQ20_RS13255@WP_000952737.1@ IMQ20_RS13255 1 2739374 2740213 | NAD-dependent protein deacylase (translation)	MLSRRGHRLSRFRKNKRRLRERLRQRIFFRDKVVPEAMEKPRVLVLTGAGISAESGIRTFRAADGLWEEHRVEDVATPEGFDRDPELVQAFYNARRRQLQQPEIQPNAAHLALAKLQDALGDRFLLVTQNIDNLHERAGNTNVIHMHGELLKVRCSQSGQVLDWTGDVTPEDKCHCCQFPAPLRPHVVWFGEMPLGMDEIYMALSMADIFIAIGTSGHVYPAAGFVHEAKLHGAHTVELNLEPSQVGNEFAEKYYGPASQVVPEFVEKLLKGLKAGSIA
Round 4	Bacteria/Archaea/Eukaryotes	ESCO001.0722.01017.C001_02680 C ATG TGA 2740081 2740920 Valid cobB 840 @IMP66_RS13270@WP_000952737.1@ IMP66_RS13270 1 2740081 2740920 | NAD-dependent protein deacylase (translation)	MLSRRGHRLSRFRKNKRRLRERLRQRIFFRDKVVPEAMEKPRVLVLTGAGISAESGIRTFRAADGLWEEHRVEDVATPEGFDRDPELVQAFYNARRRQLQQPEIQPNAAHLALAKLQDALGDRFLLVTQNIDNLHERAGNTNVIHMHGELLKVRCSQSGQVLDWTGDVTPEDKCHCCQFPAPLRPHVVWFGEMPLGMDEIYMALSMADIFIAIGTSGHVYPAAGFVHEAKLHGAHTVELNLEPSQVGNEFAEKYYGPASQVVPEFVEKLLKGLKAGSIA
Round 4	Bacteria/Archaea/Eukaryotes	ESCO001.0722.01018.C001_02637 C ATG TGA 2717839 2718678 Valid cobB 840 @IMP96_RS14280@WP_000952737.1@ IMP96_RS14280 1 2717839 2718678 | NAD-dependent protein deacylase (translation)	MLSRRGHRLSRFRKNKRRLRERLRQRIFFRDKVVPEAMEKPRVLVLTGAGISAESGIRTFRAADGLWEEHRVEDVATPEGFDRDPELVQAFYNARRRQLQQPEIQPNAAHLALAKLQDALGDRFLLVTQNIDNLHERAGNTNVIHMHGELLKVRCSQSGQVLDWTGDVTPEDKCHCCQFPAPLRPHVVWFGEMPLGMDEIYMALSMADIFIAIGTSGHVYPAAGFVHEAKLHGAHTVELNLEPSQVGNEFAEKYYGPASQVVPEFVEKLLKGLKAGSIA
Round 4	Bacteria/Archaea/Eukaryotes	ESCO001.0722.01020.C001_02678 C ATG TGA 2740568 2741407 Valid cobB 840 @IMP38_RS13270@WP_000952737.1@ IMP38_RS13270 1 2740568 2741407 | NAD-dependent protein deacylase (translation)	MLSRRGHRLSRFRKNKRRLRERLRQRIFFRDKVVPEAMEKPRVLVLTGAGISAESGIRTFRAADGLWEEHRVEDVATPEGFDRDPELVQAFYNARRRQLQQPEIQPNAAHLALAKLQDALGDRFLLVTQNIDNLHERAGNTNVIHMHGELLKVRCSQSGQVLDWTGDVTPEDKCHCCQFPAPLRPHVVWFGEMPLGMDEIYMALSMADIFIAIGTSGHVYPAAGFVHEAKLHGAHTVELNLEPSQVGNEFAEKYYGPASQVVPEFVEKLLKGLKAGSIA
Round 4	Bacteria/Archaea/Eukaryotes	ESCO001.0722.01021.C001_02639 C ATG TGA 2717839 2718678 Valid cobB 840 @IMP23_RS14280@WP_000952737.1@ IMP23_RS14280 1 2717839 2718678 | NAD-dependent protein deacylase (translation)	MLSRRGHRLSRFRKNKRRLRERLRQRIFFRDKVVPEAMEKPRVLVLTGAGISAESGIRTFRAADGLWEEHRVEDVATPEGFDRDPELVQAFYNARRRQLQQPEIQPNAAHLALAKLQDALGDRFLLVTQNIDNLHERAGNTNVIHMHGELLKVRCSQSGQVLDWTGDVTPEDKCHCCQFPAPLRPHVVWFGEMPLGMDEIYMALSMADIFIAIGTSGHVYPAAGFVHEAKLHGAHTVELNLEPSQVGNEFAEKYYGPASQVVPEFVEKLLKGLKAGSIA
Round 4	Bacteria/Archaea/Eukaryotes	ESCO001.0722.01044.C001_00254 D ATG TGA 254388 255227 Valid cobB 840 @QE11421_RS01280@WP_000952737.1@ QE11421_RS01280 1 254388 255227 | NAD-dependent protein deacylase (translation)	MLSRRGHRLSRFRKNKRRLRERLRQRIFFRDKVVPEAMEKPRVLVLTGAGISAESGIRTFRAADGLWEEHRVEDVATPEGFDRDPELVQAFYNARRRQLQQPEIQPNAAHLALAKLQDALGDRFLLVTQNIDNLHERAGNTNVIHMHGELLKVRCSQSGQVLDWTGDVTPEDKCHCCQFPAPLRPHVVWFGEMPLGMDEIYMALSMADIFIAIGTSGHVYPAAGFVHEAKLHGAHTVELNLEPSQVGNEFAEKYYGPASQVVPEFVEKLLKGLKAGSIA
Round 4	Bacteria/Archaea/Eukaryotes	ESCO001.0722.01045.C001_02639 C ATG TGA 2735661 2736500 Valid cobB 840 @JMH23_RS13085@WP_000952737.1@ JMH23_RS13085 1 2735661 2736500 | NAD-dependent protein deacylase (translation)	MLSRRGHRLSRFRKNKRRLRERLRQRIFFRDKVVPEAMEKPRVLVLTGAGISAESGIRTFRAADGLWEEHRVEDVATPEGFDRDPELVQAFYNARRRQLQQPEIQPNAAHLALAKLQDALGDRFLLVTQNIDNLHERAGNTNVIHMHGELLKVRCSQSGQVLDWTGDVTPEDKCHCCQFPAPLRPHVVWFGEMPLGMDEIYMALSMADIFIAIGTSGHVYPAAGFVHEAKLHGAHTVELNLEPSQVGNEFAEKYYGPASQVVPEFVEKLLKGLKAGSIA
Round 4	Bacteria/Archaea/Eukaryotes	ESCO001.0722.01047.C001_02771 C ATG TGA 2805133 2805972 Valid cobB 840 @JG732_RS13715@WP_000952737.1@ JG732_RS13715 1 2805133 2805972 | NAD-dependent protein deacylase (translation)	MLSRRGHRLSRFRKNKRRLRERLRQRIFFRDKVVPEAMEKPRVLVLTGAGISAESGIRTFRAADGLWEEHRVEDVATPEGFDRDPELVQAFYNARRRQLQQPEIQPNAAHLALAKLQDALGDRFLLVTQNIDNLHERAGNTNVIHMHGELLKVRCSQSGQVLDWTGDVTPEDKCHCCQFPAPLRPHVVWFGEMPLGMDEIYMALSMADIFIAIGTSGHVYPAAGFVHEAKLHGAHTVELNLEPSQVGNEFAEKYYGPASQVVPEFVEKLLKGLKAGSIA
Round 4	Bacteria/Archaea/Eukaryotes	ESCO001.0722.01048.C001_02645 C ATG TGA 2705690 2706529 Valid cobB 840 @JJT18_RS13125@WP_000952737.1@ JJT18_RS13125 1 2705690 2706529 | NAD-dependent protein deacylase (translation)	MLSRRGHRLSRFRKNKRRLRERLRQRIFFRDKVVPEAMEKPRVLVLTGAGISAESGIRTFRAADGLWEEHRVEDVATPEGFDRDPELVQAFYNARRRQLQQPEIQPNAAHLALAKLQDALGDRFLLVTQNIDNLHERAGNTNVIHMHGELLKVRCSQSGQVLDWTGDVTPEDKCHCCQFPAPLRPHVVWFGEMPLGMDEIYMALSMADIFIAIGTSGHVYPAAGFVHEAKLHGAHTVELNLEPSQVGNEFAEKYYGPASQVVPEFVEKLLKGLKAGSIA
Round 4	Bacteria/Archaea/Eukaryotes	ESCO001.0722.01050.C001_00146 C ATG TGA 131664 132503 Valid cobB 840 @I6I34_RS01670@WP_000952737.1@ I6I34_RS01670 1 131664 132503 | NAD-dependent protein deacylase (translation)	MLSRRGHRLSRFRKNKRRLRERLRQRIFFRDKVVPEAMEKPRVLVLTGAGISAESGIRTFRAADGLWEEHRVEDVATPEGFDRDPELVQAFYNARRRQLQQPEIQPNAAHLALAKLQDALGDRFLLVTQNIDNLHERAGNTNVIHMHGELLKVRCSQSGQVLDWTGDVTPEDKCHCCQFPAPLRPHVVWFGEMPLGMDEIYMALSMADIFIAIGTSGHVYPAAGFVHEAKLHGAHTVELNLEPSQVGNEFAEKYYGPASQVVPEFVEKLLKGLKAGSIA
Round 4	Bacteria/Archaea/Eukaryotes	ESCO001.0722.01086.C001_02789 C ATG TGA 2843247 2844086 Valid cobB 840 @JNN54_RS13835@WP_000952737.1@ JNN54_RS13835 1 2843247 2844086 | NAD-dependent protein deacylase (translation)	MLSRRGHRLSRFRKNKRRLRERLRQRIFFRDKVVPEAMEKPRVLVLTGAGISAESGIRTFRAADGLWEEHRVEDVATPEGFDRDPELVQAFYNARRRQLQQPEIQPNAAHLALAKLQDALGDRFLLVTQNIDNLHERAGNTNVIHMHGELLKVRCSQSGQVLDWTGDVTPEDKCHCCQFPAPLRPHVVWFGEMPLGMDEIYMALSMADIFIAIGTSGHVYPAAGFVHEAKLHGAHTVELNLEPSQVGNEFAEKYYGPASQVVPEFVEKLLKGLKAGSIA
Round 4	Bacteria/Archaea/Eukaryotes	ESCO001.0722.01094.C001_02684 C ATG TGA 2726960 2727799 Valid cobB 840 @BW158_RS15210@WP_000952737.1@ BW158_RS15210 1 2726960 2727799 | NAD-dependent protein deacylase (translation)	MLSRRGHRLSRFRKNKRRLRERLRQRIFFRDKVVPEAMEKPRVLVLTGAGISAESGIRTFRAADGLWEEHRVEDVATPEGFDRDPELVQAFYNARRRQLQQPEIQPNAAHLALAKLQDALGDRFLLVTQNIDNLHERAGNTNVIHMHGELLKVRCSQSGQVLDWTGDVTPEDKCHCCQFPAPLRPHVVWFGEMPLGMDEIYMALSMADIFIAIGTSGHVYPAAGFVHEAKLHGAHTVELNLEPSQVGNEFAEKYYGPASQVVPEFVEKLLKGLKAGSIA
Round 4	Bacteria/Archaea/Eukaryotes	ESCO001.0722.01107.C001_02781 C ATG TGA 2837582 2838421 Valid cobB 840 @JSQ86_RS13830@WP_000952737.1@ JSQ86_RS13830 1 2837582 2838421 | NAD-dependent protein deacylase (translation)	MLSRRGHRLSRFRKNKRRLRERLRQRIFFRDKVVPEAMEKPRVLVLTGAGISAESGIRTFRAADGLWEEHRVEDVATPEGFDRDPELVQAFYNARRRQLQQPEIQPNAAHLALAKLQDALGDRFLLVTQNIDNLHERAGNTNVIHMHGELLKVRCSQSGQVLDWTGDVTPEDKCHCCQFPAPLRPHVVWFGEMPLGMDEIYMALSMADIFIAIGTSGHVYPAAGFVHEAKLHGAHTVELNLEPSQVGNEFAEKYYGPASQVVPEFVEKLLKGLKAGSIA
Round 4	Bacteria/Archaea/Eukaryotes	ESCO001.0722.01109.C001_02608 C ATG TGA 2666706 2667545 Valid cobB 840 @JSQ43_RS13360@WP_000952737.1@ JSQ43_RS13360 1 2666706 2667545 | NAD-dependent protein deacylase (translation)	MLSRRGHRLSRFRKNKRRLRERLRQRIFFRDKVVPEAMEKPRVLVLTGAGISAESGIRTFRAADGLWEEHRVEDVATPEGFDRDPELVQAFYNARRRQLQQPEIQPNAAHLALAKLQDALGDRFLLVTQNIDNLHERAGNTNVIHMHGELLKVRCSQSGQVLDWTGDVTPEDKCHCCQFPAPLRPHVVWFGEMPLGMDEIYMALSMADIFIAIGTSGHVYPAAGFVHEAKLHGAHTVELNLEPSQVGNEFAEKYYGPASQVVPEFVEKLLKGLKAGSIA
Round 4	Bacteria/Archaea/Eukaryotes	ESCO001.0722.01110.C001_00250 D ATG TGA 256287 257126 Valid cobB 840 @JSQ74_RS01255@WP_000952737.1@ JSQ74_RS01255 1 256287 257126 | NAD-dependent protein deacylase (translation)	MLSRRGHRLSRFRKNKRRLRERLRQRIFFRDKVVPEAMEKPRVLVLTGAGISAESGIRTFRAADGLWEEHRVEDVATPEGFDRDPELVQAFYNARRRQLQQPEIQPNAAHLALAKLQDALGDRFLLVTQNIDNLHERAGNTNVIHMHGELLKVRCSQSGQVLDWTGDVTPEDKCHCCQFPAPLRPHVVWFGEMPLGMDEIYMALSMADIFIAIGTSGHVYPAAGFVHEAKLHGAHTVELNLEPSQVGNEFAEKYYGPASQVVPEFVEKLLKGLKAGSIA
Round 4	Bacteria/Archaea/Eukaryotes	ESCO001.0722.01111.C001_02745 C ATG TGA 2804813 2805652 Valid cobB 840 @JSQ77_RS13610@WP_000952737.1@ JSQ77_RS13610 1 2804813 2805652 | NAD-dependent protein deacylase (translation)	MLSRRGHRLSRFRKNKRRLRERLRQRIFFRDKVVPEAMEKPRVLVLTGAGISAESGIRTFRAADGLWEEHRVEDVATPEGFDRDPELVQAFYNARRRQLQQPEIQPNAAHLALAKLQDALGDRFLLVTQNIDNLHERAGNTNVIHMHGELLKVRCSQSGQVLDWTGDVTPEDKCHCCQFPAPLRPHVVWFGEMPLGMDEIYMALSMADIFIAIGTSGHVYPAAGFVHEAKLHGAHTVELNLEPSQVGNEFAEKYYGPASQVVPEFVEKLLKGLKAGSIA
Round 4	Bacteria/Archaea/Eukaryotes	ESCO001.0722.01119.C001_03764 C ATG TGA 3831914 3832753 Valid cobB 840 @I6J80_RS19185@WP_000952737.1@ I6J80_RS19185 1 3831914 3832753 | NAD-dependent protein deacylase (translation)	MLSRRGHRLSRFRKNKRRLRERLRQRIFFRDKVVPEAMEKPRVLVLTGAGISAESGIRTFRAADGLWEEHRVEDVATPEGFDRDPELVQAFYNARRRQLQQPEIQPNAAHLALAKLQDALGDRFLLVTQNIDNLHERAGNTNVIHMHGELLKVRCSQSGQVLDWTGDVTPEDKCHCCQFPAPLRPHVVWFGEMPLGMDEIYMALSMADIFIAIGTSGHVYPAAGFVHEAKLHGAHTVELNLEPSQVGNEFAEKYYGPASQVVPEFVEKLLKGLKAGSIA
Round 4	Bacteria/Archaea/Eukaryotes	ESCO001.0722.01135.C001_02856 D ATG TGA 2992372 2993211 Valid cobB 840 @I6K67_RS14495@WP_000952737.1@ I6K67_RS14495 1 2992372 2993211 | NAD-dependent protein deacylase (translation)	MLSRRGHRLSRFRKNKRRLRERLRQRIFFRDKVVPEAMEKPRVLVLTGAGISAESGIRTFRAADGLWEEHRVEDVATPEGFDRDPELVQAFYNARRRQLQQPEIQPNAAHLALAKLQDALGDRFLLVTQNIDNLHERAGNTNVIHMHGELLKVRCSQSGQVLDWTGDVTPEDKCHCCQFPAPLRPHVVWFGEMPLGMDEIYMALSMADIFIAIGTSGHVYPAAGFVHEAKLHGAHTVELNLEPSQVGNEFAEKYYGPASQVVPEFVEKLLKGLKAGSIA
Round 4	Bacteria/Archaea/Eukaryotes	ESCO001.0722.01144.C001_03216 D ATG TGA 3365388 3366227 Valid cobB 840 @I6K07_RS15965@WP_000952737.1@ I6K07_RS15965 1 3365388 3366227 | NAD-dependent protein deacylase (translation)	MLSRRGHRLSRFRKNKRRLRERLRQRIFFRDKVVPEAMEKPRVLVLTGAGISAESGIRTFRAADGLWEEHRVEDVATPEGFDRDPELVQAFYNARRRQLQQPEIQPNAAHLALAKLQDALGDRFLLVTQNIDNLHERAGNTNVIHMHGELLKVRCSQSGQVLDWTGDVTPEDKCHCCQFPAPLRPHVVWFGEMPLGMDEIYMALSMADIFIAIGTSGHVYPAAGFVHEAKLHGAHTVELNLEPSQVGNEFAEKYYGPASQVVPEFVEKLLKGLKAGSIA
Round 4	Bacteria/Archaea/Eukaryotes	ESCO001.0722.01156.C001_00143 D ATG TGA 128561 129400 Valid cobB 840 @IN878_RS00720@WP_000952737.1@ IN878_RS00720 1 128561 129400 | NAD-dependent protein deacylase (translation)	MLSRRGHRLSRFRKNKRRLRERLRQRIFFRDKVVPEAMEKPRVLVLTGAGISAESGIRTFRAADGLWEEHRVEDVATPEGFDRDPELVQAFYNARRRQLQQPEIQPNAAHLALAKLQDALGDRFLLVTQNIDNLHERAGNTNVIHMHGELLKVRCSQSGQVLDWTGDVTPEDKCHCCQFPAPLRPHVVWFGEMPLGMDEIYMALSMADIFIAIGTSGHVYPAAGFVHEAKLHGAHTVELNLEPSQVGNEFAEKYYGPASQVVPEFVEKLLKGLKAGSIA
Round 4	Bacteria/Archaea/Eukaryotes	ESCO001.0722.01160.C001_01434 C ATG TGA 1472620 1473459 Valid cobB 840 @IQS25_RS07105@WP_000952737.1@ IQS25_RS07105 1 1472620 1473459 | NAD-dependent protein deacylase (translation)	MLSRRGHRLSRFRKNKRRLRERLRQRIFFRDKVVPEAMEKPRVLVLTGAGISAESGIRTFRAADGLWEEHRVEDVATPEGFDRDPELVQAFYNARRRQLQQPEIQPNAAHLALAKLQDALGDRFLLVTQNIDNLHERAGNTNVIHMHGELLKVRCSQSGQVLDWTGDVTPEDKCHCCQFPAPLRPHVVWFGEMPLGMDEIYMALSMADIFIAIGTSGHVYPAAGFVHEAKLHGAHTVELNLEPSQVGNEFAEKYYGPASQVVPEFVEKLLKGLKAGSIA
Round 4	Bacteria/Archaea/Eukaryotes	ESCO001.0722.01161.C001_01792 D ATG TGA 1848110 1848949 Valid cobB 840 @IQS24_RS08920@WP_000952737.1@ IQS24_RS08920 1 1848110 1848949 | NAD-dependent protein deacylase (translation)	MLSRRGHRLSRFRKNKRRLRERLRQRIFFRDKVVPEAMEKPRVLVLTGAGISAESGIRTFRAADGLWEEHRVEDVATPEGFDRDPELVQAFYNARRRQLQQPEIQPNAAHLALAKLQDALGDRFLLVTQNIDNLHERAGNTNVIHMHGELLKVRCSQSGQVLDWTGDVTPEDKCHCCQFPAPLRPHVVWFGEMPLGMDEIYMALSMADIFIAIGTSGHVYPAAGFVHEAKLHGAHTVELNLEPSQVGNEFAEKYYGPASQVVPEFVEKLLKGLKAGSIA
Round 4	Bacteria/Archaea/Eukaryotes	ESCO001.0722.01165.C001_04422 C ATG TGA 4539008 4539847 Valid cobB 840 @IQS15_RS21955@WP_000952737.1@ IQS15_RS21955 1 4539008 4539847 | NAD-dependent protein deacylase (translation)	MLSRRGHRLSRFRKNKRRLRERLRQRIFFRDKVVPEAMEKPRVLVLTGAGISAESGIRTFRAADGLWEEHRVEDVATPEGFDRDPELVQAFYNARRRQLQQPEIQPNAAHLALAKLQDALGDRFLLVTQNIDNLHERAGNTNVIHMHGELLKVRCSQSGQVLDWTGDVTPEDKCHCCQFPAPLRPHVVWFGEMPLGMDEIYMALSMADIFIAIGTSGHVYPAAGFVHEAKLHGAHTVELNLEPSQVGNEFAEKYYGPASQVVPEFVEKLLKGLKAGSIA
Round 4	Bacteria/Archaea/Eukaryotes	ESCO001.0722.01168.C001_02042 D ATG TGA 2100490 2101329 Valid cobB 840 @IQS19_RS10075@WP_000952737.1@ IQS19_RS10075 1 2100490 2101329 | NAD-dependent protein deacylase (translation)	MLSRRGHRLSRFRKNKRRLRERLRQRIFFRDKVVPEAMEKPRVLVLTGAGISAESGIRTFRAADGLWEEHRVEDVATPEGFDRDPELVQAFYNARRRQLQQPEIQPNAAHLALAKLQDALGDRFLLVTQNIDNLHERAGNTNVIHMHGELLKVRCSQSGQVLDWTGDVTPEDKCHCCQFPAPLRPHVVWFGEMPLGMDEIYMALSMADIFIAIGTSGHVYPAAGFVHEAKLHGAHTVELNLEPSQVGNEFAEKYYGPASQVVPEFVEKLLKGLKAGSIA
Round 4	Bacteria/Archaea/Eukaryotes	ESCO001.0722.01169.C001_03733 C ATG TGA 3806491 3807330 Valid cobB 840 @IQS18_RS18510@WP_000952737.1@ IQS18_RS18510 1 3806491 3807330 | NAD-dependent protein deacylase (translation)	MLSRRGHRLSRFRKNKRRLRERLRQRIFFRDKVVPEAMEKPRVLVLTGAGISAESGIRTFRAADGLWEEHRVEDVATPEGFDRDPELVQAFYNARRRQLQQPEIQPNAAHLALAKLQDALGDRFLLVTQNIDNLHERAGNTNVIHMHGELLKVRCSQSGQVLDWTGDVTPEDKCHCCQFPAPLRPHVVWFGEMPLGMDEIYMALSMADIFIAIGTSGHVYPAAGFVHEAKLHGAHTVELNLEPSQVGNEFAEKYYGPASQVVPEFVEKLLKGLKAGSIA
Round 4	Bacteria/Archaea/Eukaryotes	ESCO001.0722.01172.C001_02690 C ATG TGA 2768558 2769397 Valid cobB 840 @JR895_RS13355@WP_000952737.1@ JR895_RS13355 1 2768558 2769397 | NAD-dependent protein deacylase (translation)	MLSRRGHRLSRFRKNKRRLRERLRQRIFFRDKVVPEAMEKPRVLVLTGAGISAESGIRTFRAADGLWEEHRVEDVATPEGFDRDPELVQAFYNARRRQLQQPEIQPNAAHLALAKLQDALGDRFLLVTQNIDNLHERAGNTNVIHMHGELLKVRCSQSGQVLDWTGDVTPEDKCHCCQFPAPLRPHVVWFGEMPLGMDEIYMALSMADIFIAIGTSGHVYPAAGFVHEAKLHGAHTVELNLEPSQVGNEFAEKYYGPASQVVPEFVEKLLKGLKAGSIA
Round 4	Bacteria/Archaea/Eukaryotes	ESCO001.0722.01175.C001_02621 C ATG TGA 2700643 2701482 Valid cobB 840 @JR892_RS13020@WP_000952737.1@ JR892_RS13020 1 2700643 2701482 | NAD-dependent protein deacylase (translation)	MLSRRGHRLSRFRKNKRRLRERLRQRIFFRDKVVPEAMEKPRVLVLTGAGISAESGIRTFRAADGLWEEHRVEDVATPEGFDRDPELVQAFYNARRRQLQQPEIQPNAAHLALAKLQDALGDRFLLVTQNIDNLHERAGNTNVIHMHGELLKVRCSQSGQVLDWTGDVTPEDKCHCCQFPAPLRPHVVWFGEMPLGMDEIYMALSMADIFIAIGTSGHVYPAAGFVHEAKLHGAHTVELNLEPSQVGNEFAEKYYGPASQVVPEFVEKLLKGLKAGSIA
Round 4	Bacteria/Archaea/Eukaryotes	ESCO001.0722.01176.C001_02672 C ATG TGA 2752731 2753570 Valid cobB 840 @JR883_RS13245@WP_000952737.1@ JR883_RS13245 1 2752731 2753570 | NAD-dependent protein deacylase (translation)	MLSRRGHRLSRFRKNKRRLRERLRQRIFFRDKVVPEAMEKPRVLVLTGAGISAESGIRTFRAADGLWEEHRVEDVATPEGFDRDPELVQAFYNARRRQLQQPEIQPNAAHLALAKLQDALGDRFLLVTQNIDNLHERAGNTNVIHMHGELLKVRCSQSGQVLDWTGDVTPEDKCHCCQFPAPLRPHVVWFGEMPLGMDEIYMALSMADIFIAIGTSGHVYPAAGFVHEAKLHGAHTVELNLEPSQVGNEFAEKYYGPASQVVPEFVEKLLKGLKAGSIA
Round 4	Bacteria/Archaea/Eukaryotes	ESCO001.0722.01177.C001_02645 C ATG TGA 2705788 2706627 Valid cobB 840 @GJH08_RS13125@WP_000952737.1@ GJH08_RS13125 1 2705788 2706627 | NAD-dependent protein deacylase (translation)	MLSRRGHRLSRFRKNKRRLRERLRQRIFFRDKVVPEAMEKPRVLVLTGAGISAESGIRTFRAADGLWEEHRVEDVATPEGFDRDPELVQAFYNARRRQLQQPEIQPNAAHLALAKLQDALGDRFLLVTQNIDNLHERAGNTNVIHMHGELLKVRCSQSGQVLDWTGDVTPEDKCHCCQFPAPLRPHVVWFGEMPLGMDEIYMALSMADIFIAIGTSGHVYPAAGFVHEAKLHGAHTVELNLEPSQVGNEFAEKYYGPASQVVPEFVEKLLKGLKAGSIA
Round 4	Bacteria/Archaea/Eukaryotes	ESCO001.0722.01178.C001_03130 C ATG TGA 3214150 3214989 Valid cobB 840 @EGA47_RS15540@WP_000952737.1@ EGA47_RS15540 1 3214150 3214989 | NAD-dependent protein deacylase (translation)	MLSRRGHRLSRFRKNKRRLRERLRQRIFFRDKVVPEAMEKPRVLVLTGAGISAESGIRTFRAADGLWEEHRVEDVATPEGFDRDPELVQAFYNARRRQLQQPEIQPNAAHLALAKLQDALGDRFLLVTQNIDNLHERAGNTNVIHMHGELLKVRCSQSGQVLDWTGDVTPEDKCHCCQFPAPLRPHVVWFGEMPLGMDEIYMALSMADIFIAIGTSGHVYPAAGFVHEAKLHGAHTVELNLEPSQVGNEFAEKYYGPASQVVPEFVEKLLKGLKAGSIA
Round 4	Bacteria/Archaea/Eukaryotes	ESCO001.0722.01179.C001_02756 C ATG TGA 2793253 2794092 Valid cobB 840 @GJV83_RS13685@WP_000952737.1@ GJV83_RS13685 1 2793253 2794092 | NAD-dependent protein deacylase (translation)	MLSRRGHRLSRFRKNKRRLRERLRQRIFFRDKVVPEAMEKPRVLVLTGAGISAESGIRTFRAADGLWEEHRVEDVATPEGFDRDPELVQAFYNARRRQLQQPEIQPNAAHLALAKLQDALGDRFLLVTQNIDNLHERAGNTNVIHMHGELLKVRCSQSGQVLDWTGDVTPEDKCHCCQFPAPLRPHVVWFGEMPLGMDEIYMALSMADIFIAIGTSGHVYPAAGFVHEAKLHGAHTVELNLEPSQVGNEFAEKYYGPASQVVPEFVEKLLKGLKAGSIA
Round 4	Bacteria/Archaea/Eukaryotes	ESCO001.0722.01181.C001_02640 C ATG TGA 2701158 2701997 Valid cobB 840 @J2D70_RS13190@WP_000952737.1@ J2D70_RS13190 1 2701158 2701997 | NAD-dependent protein deacylase (translation)	MLSRRGHRLSRFRKNKRRLRERLRQRIFFRDKVVPEAMEKPRVLVLTGAGISAESGIRTFRAADGLWEEHRVEDVATPEGFDRDPELVQAFYNARRRQLQQPEIQPNAAHLALAKLQDALGDRFLLVTQNIDNLHERAGNTNVIHMHGELLKVRCSQSGQVLDWTGDVTPEDKCHCCQFPAPLRPHVVWFGEMPLGMDEIYMALSMADIFIAIGTSGHVYPAAGFVHEAKLHGAHTVELNLEPSQVGNEFAEKYYGPASQVVPEFVEKLLKGLKAGSIA
Round 4	Bacteria/Archaea/Eukaryotes	ESCO001.0722.01184.C001_02637 C ATG TGA 2683221 2684060 Valid cobB 840 @J1137_RS13080@WP_000952737.1@ J1137_RS13080 1 2683221 2684060 | NAD-dependent protein deacylase (translation)	MLSRRGHRLSRFRKNKRRLRERLRQRIFFRDKVVPEAMEKPRVLVLTGAGISAESGIRTFRAADGLWEEHRVEDVATPEGFDRDPELVQAFYNARRRQLQQPEIQPNAAHLALAKLQDALGDRFLLVTQNIDNLHERAGNTNVIHMHGELLKVRCSQSGQVLDWTGDVTPEDKCHCCQFPAPLRPHVVWFGEMPLGMDEIYMALSMADIFIAIGTSGHVYPAAGFVHEAKLHGAHTVELNLEPSQVGNEFAEKYYGPASQVVPEFVEKLLKGLKAGSIA
Round 4	Bacteria/Archaea/Eukaryotes	ESCO001.0722.01190.C001_01048 D ATG TGA 1081892 1082731 Valid cobB 840 @J5N95_RS05220@WP_000952737.1@ J5N95_RS05220 1 1081892 1082731 | NAD-dependent protein deacylase (translation)	MLSRRGHRLSRFRKNKRRLRERLRQRIFFRDKVVPEAMEKPRVLVLTGAGISAESGIRTFRAADGLWEEHRVEDVATPEGFDRDPELVQAFYNARRRQLQQPEIQPNAAHLALAKLQDALGDRFLLVTQNIDNLHERAGNTNVIHMHGELLKVRCSQSGQVLDWTGDVTPEDKCHCCQFPAPLRPHVVWFGEMPLGMDEIYMALSMADIFIAIGTSGHVYPAAGFVHEAKLHGAHTVELNLEPSQVGNEFAEKYYGPASQVVPEFVEKLLKGLKAGSIA
Round 4	Bacteria/Archaea/Eukaryotes	ESCO001.0722.01194.C001_01123 C ATG TGA 1116403 1117242 Valid cobB 840 @JJB17_RS05585@WP_000952737.1@ JJB17_RS05585 1 1116403 1117242 | NAD-dependent protein deacylase (translation)	MLSRRGHRLSRFRKNKRRLRERLRQRIFFRDKVVPEAMEKPRVLVLTGAGISAESGIRTFRAADGLWEEHRVEDVATPEGFDRDPELVQAFYNARRRQLQQPEIQPNAAHLALAKLQDALGDRFLLVTQNIDNLHERAGNTNVIHMHGELLKVRCSQSGQVLDWTGDVTPEDKCHCCQFPAPLRPHVVWFGEMPLGMDEIYMALSMADIFIAIGTSGHVYPAAGFVHEAKLHGAHTVELNLEPSQVGNEFAEKYYGPASQVVPEFVEKLLKGLKAGSIA
Round 4	Bacteria/Archaea/Eukaryotes	ESCO001.0722.01196.C001_01082 C ATG TGA 1054503 1055342 Valid cobB 840 @JJB13_RS05345@WP_000952737.1@ JJB13_RS05345 1 1054503 1055342 | NAD-dependent protein deacylase (translation)	MLSRRGHRLSRFRKNKRRLRERLRQRIFFRDKVVPEAMEKPRVLVLTGAGISAESGIRTFRAADGLWEEHRVEDVATPEGFDRDPELVQAFYNARRRQLQQPEIQPNAAHLALAKLQDALGDRFLLVTQNIDNLHERAGNTNVIHMHGELLKVRCSQSGQVLDWTGDVTPEDKCHCCQFPAPLRPHVVWFGEMPLGMDEIYMALSMADIFIAIGTSGHVYPAAGFVHEAKLHGAHTVELNLEPSQVGNEFAEKYYGPASQVVPEFVEKLLKGLKAGSIA
Round 4	Bacteria/Archaea/Eukaryotes	ESCO001.0722.01199.C001_01082 C ATG TGA 1054407 1055246 Valid cobB 840 @JJB21_RS05345@WP_000952737.1@ JJB21_RS05345 1 1054407 1055246 | NAD-dependent protein deacylase (translation)	MLSRRGHRLSRFRKNKRRLRERLRQRIFFRDKVVPEAMEKPRVLVLTGAGISAESGIRTFRAADGLWEEHRVEDVATPEGFDRDPELVQAFYNARRRQLQQPEIQPNAAHLALAKLQDALGDRFLLVTQNIDNLHERAGNTNVIHMHGELLKVRCSQSGQVLDWTGDVTPEDKCHCCQFPAPLRPHVVWFGEMPLGMDEIYMALSMADIFIAIGTSGHVYPAAGFVHEAKLHGAHTVELNLEPSQVGNEFAEKYYGPASQVVPEFVEKLLKGLKAGSIA
Round 4	Bacteria/Archaea/Eukaryotes	ESCO001.0722.01204.C001_02507 C ATG TGA 2569441 2570280 Valid cobB 840 @HJ589_RS12410@WP_000952737.1@ HJ589_RS12410 1 2569441 2570280 | NAD-dependent protein deacylase (translation)	MLSRRGHRLSRFRKNKRRLRERLRQRIFFRDKVVPEAMEKPRVLVLTGAGISAESGIRTFRAADGLWEEHRVEDVATPEGFDRDPELVQAFYNARRRQLQQPEIQPNAAHLALAKLQDALGDRFLLVTQNIDNLHERAGNTNVIHMHGELLKVRCSQSGQVLDWTGDVTPEDKCHCCQFPAPLRPHVVWFGEMPLGMDEIYMALSMADIFIAIGTSGHVYPAAGFVHEAKLHGAHTVELNLEPSQVGNEFAEKYYGPASQVVPEFVEKLLKGLKAGSIA
Round 4	Bacteria/Archaea/Eukaryotes	ESCO001.0722.01209.C001_01036 C ATG TGA 1041385 1042224 Valid cobB 840 @J8617_RS05125@WP_000952737.1@ J8617_RS05125 1 1041385 1042224 | NAD-dependent protein deacylase (translation)	MLSRRGHRLSRFRKNKRRLRERLRQRIFFRDKVVPEAMEKPRVLVLTGAGISAESGIRTFRAADGLWEEHRVEDVATPEGFDRDPELVQAFYNARRRQLQQPEIQPNAAHLALAKLQDALGDRFLLVTQNIDNLHERAGNTNVIHMHGELLKVRCSQSGQVLDWTGDVTPEDKCHCCQFPAPLRPHVVWFGEMPLGMDEIYMALSMADIFIAIGTSGHVYPAAGFVHEAKLHGAHTVELNLEPSQVGNEFAEKYYGPASQVVPEFVEKLLKGLKAGSIA
Round 4	Bacteria/Archaea/Eukaryotes	ESCO001.0722.01212.C001_02645 C ATG TGA 2705788 2706627 Valid cobB 840 @KBW97_RS13130@WP_000952737.1@ KBW97_RS13130 1 2705788 2706627 | NAD-dependent protein deacylase (translation)	MLSRRGHRLSRFRKNKRRLRERLRQRIFFRDKVVPEAMEKPRVLVLTGAGISAESGIRTFRAADGLWEEHRVEDVATPEGFDRDPELVQAFYNARRRQLQQPEIQPNAAHLALAKLQDALGDRFLLVTQNIDNLHERAGNTNVIHMHGELLKVRCSQSGQVLDWTGDVTPEDKCHCCQFPAPLRPHVVWFGEMPLGMDEIYMALSMADIFIAIGTSGHVYPAAGFVHEAKLHGAHTVELNLEPSQVGNEFAEKYYGPASQVVPEFVEKLLKGLKAGSIA
Round 4	Bacteria/Archaea/Eukaryotes	ESCO001.0722.01215.C001_02699 C ATG TGA 2767796 2768635 Valid cobB 840 @HUS69_RS13375@WP_000952737.1@ HUS69_RS13375 1 2767796 2768635 | NAD-dependent protein deacylase (translation)	MLSRRGHRLSRFRKNKRRLRERLRQRIFFRDKVVPEAMEKPRVLVLTGAGISAESGIRTFRAADGLWEEHRVEDVATPEGFDRDPELVQAFYNARRRQLQQPEIQPNAAHLALAKLQDALGDRFLLVTQNIDNLHERAGNTNVIHMHGELLKVRCSQSGQVLDWTGDVTPEDKCHCCQFPAPLRPHVVWFGEMPLGMDEIYMALSMADIFIAIGTSGHVYPAAGFVHEAKLHGAHTVELNLEPSQVGNEFAEKYYGPASQVVPEFVEKLLKGLKAGSIA
Round 4	Bacteria/Archaea/Eukaryotes	ESCO001.0722.01217.C001_02772 D ATG TGA 2854931 2855770 Valid cobB 840 @D2194_RS13770@WP_000952737.1@ D2194_RS13770 1 2854931 2855770 | NAD-dependent protein deacylase (translation)	MLSRRGHRLSRFRKNKRRLRERLRQRIFFRDKVVPEAMEKPRVLVLTGAGISAESGIRTFRAADGLWEEHRVEDVATPEGFDRDPELVQAFYNARRRQLQQPEIQPNAAHLALAKLQDALGDRFLLVTQNIDNLHERAGNTNVIHMHGELLKVRCSQSGQVLDWTGDVTPEDKCHCCQFPAPLRPHVVWFGEMPLGMDEIYMALSMADIFIAIGTSGHVYPAAGFVHEAKLHGAHTVELNLEPSQVGNEFAEKYYGPASQVVPEFVEKLLKGLKAGSIA
Round 4	Bacteria/Archaea/Eukaryotes	ESCO001.0722.01221.C001_02705 C ATG TGA 2765345 2766184 Valid cobB 840 @KEH54_RS13410@WP_000952737.1@ KEH54_RS13410 1 2765345 2766184 | NAD-dependent protein deacylase (translation)	MLSRRGHRLSRFRKNKRRLRERLRQRIFFRDKVVPEAMEKPRVLVLTGAGISAESGIRTFRAADGLWEEHRVEDVATPEGFDRDPELVQAFYNARRRQLQQPEIQPNAAHLALAKLQDALGDRFLLVTQNIDNLHERAGNTNVIHMHGELLKVRCSQSGQVLDWTGDVTPEDKCHCCQFPAPLRPHVVWFGEMPLGMDEIYMALSMADIFIAIGTSGHVYPAAGFVHEAKLHGAHTVELNLEPSQVGNEFAEKYYGPASQVVPEFVEKLLKGLKAGSIA
Round 4	Bacteria/Archaea/Eukaryotes	ESCO001.0722.01223.C001_01678 D ATG TGA 1725406 1726245 Valid cobB 840 @GQF95_RS08350@WP_000952737.1@ GQF95_RS08350 1 1725406 1726245 | NAD-dependent protein deacylase (translation)	MLSRRGHRLSRFRKNKRRLRERLRQRIFFRDKVVPEAMEKPRVLVLTGAGISAESGIRTFRAADGLWEEHRVEDVATPEGFDRDPELVQAFYNARRRQLQQPEIQPNAAHLALAKLQDALGDRFLLVTQNIDNLHERAGNTNVIHMHGELLKVRCSQSGQVLDWTGDVTPEDKCHCCQFPAPLRPHVVWFGEMPLGMDEIYMALSMADIFIAIGTSGHVYPAAGFVHEAKLHGAHTVELNLEPSQVGNEFAEKYYGPASQVVPEFVEKLLKGLKAGSIA
Round 4	Bacteria/Archaea/Eukaryotes	ESCO001.0722.01225.C001_01100 D ATG TGA 1147291 1148130 Valid cobB 840 @EKH78_RS05470@WP_000952737.1@ EKH78_RS05470 1 1147291 1148130 | NAD-dependent protein deacylase (translation)	MLSRRGHRLSRFRKNKRRLRERLRQRIFFRDKVVPEAMEKPRVLVLTGAGISAESGIRTFRAADGLWEEHRVEDVATPEGFDRDPELVQAFYNARRRQLQQPEIQPNAAHLALAKLQDALGDRFLLVTQNIDNLHERAGNTNVIHMHGELLKVRCSQSGQVLDWTGDVTPEDKCHCCQFPAPLRPHVVWFGEMPLGMDEIYMALSMADIFIAIGTSGHVYPAAGFVHEAKLHGAHTVELNLEPSQVGNEFAEKYYGPASQVVPEFVEKLLKGLKAGSIA
Round 4	Bacteria/Archaea/Eukaryotes	ESCO001.0722.01232.C001_02355 C ATG TGA 2391616 2392455 Valid cobB 840 @JTR57_RS11790@WP_000952737.1@ JTR57_RS11790 1 2391616 2392455 | NAD-dependent protein deacylase (translation)	MLSRRGHRLSRFRKNKRRLRERLRQRIFFRDKVVPEAMEKPRVLVLTGAGISAESGIRTFRAADGLWEEHRVEDVATPEGFDRDPELVQAFYNARRRQLQQPEIQPNAAHLALAKLQDALGDRFLLVTQNIDNLHERAGNTNVIHMHGELLKVRCSQSGQVLDWTGDVTPEDKCHCCQFPAPLRPHVVWFGEMPLGMDEIYMALSMADIFIAIGTSGHVYPAAGFVHEAKLHGAHTVELNLEPSQVGNEFAEKYYGPASQVVPEFVEKLLKGLKAGSIA
Round 4	Bacteria/Archaea/Eukaryotes	ESCO001.0722.01234.C001_02691 C ATG TGA 2749638 2750477 Valid cobB 840 @KIF99_RS13460@WP_000952737.1@ KIF99_RS13460 1 2749638 2750477 | NAD-dependent protein deacylase (translation)	MLSRRGHRLSRFRKNKRRLRERLRQRIFFRDKVVPEAMEKPRVLVLTGAGISAESGIRTFRAADGLWEEHRVEDVATPEGFDRDPELVQAFYNARRRQLQQPEIQPNAAHLALAKLQDALGDRFLLVTQNIDNLHERAGNTNVIHMHGELLKVRCSQSGQVLDWTGDVTPEDKCHCCQFPAPLRPHVVWFGEMPLGMDEIYMALSMADIFIAIGTSGHVYPAAGFVHEAKLHGAHTVELNLEPSQVGNEFAEKYYGPASQVVPEFVEKLLKGLKAGSIA
Round 4	Bacteria/Archaea/Eukaryotes	ESCO001.0722.01235.C001_01613 C ATG TGA 1628170 1629009 Valid cobB 840 @ITN70_RS08080@WP_000952737.1@ ITN70_RS08080 1 1628170 1629009 | NAD-dependent protein deacylase (translation)	MLSRRGHRLSRFRKNKRRLRERLRQRIFFRDKVVPEAMEKPRVLVLTGAGISAESGIRTFRAADGLWEEHRVEDVATPEGFDRDPELVQAFYNARRRQLQQPEIQPNAAHLALAKLQDALGDRFLLVTQNIDNLHERAGNTNVIHMHGELLKVRCSQSGQVLDWTGDVTPEDKCHCCQFPAPLRPHVVWFGEMPLGMDEIYMALSMADIFIAIGTSGHVYPAAGFVHEAKLHGAHTVELNLEPSQVGNEFAEKYYGPASQVVPEFVEKLLKGLKAGSIA
Round 4	Bacteria/Archaea/Eukaryotes	ESCO001.0722.01245.C001_00654 D ATG TGA 657445 658284 Valid cobB 840 @EXA06_RS03270@WP_000952737.1@ EXA06_RS03270 1 657445 658284 | NAD-dependent protein deacylase (translation)	MLSRRGHRLSRFRKNKRRLRERLRQRIFFRDKVVPEAMEKPRVLVLTGAGISAESGIRTFRAADGLWEEHRVEDVATPEGFDRDPELVQAFYNARRRQLQQPEIQPNAAHLALAKLQDALGDRFLLVTQNIDNLHERAGNTNVIHMHGELLKVRCSQSGQVLDWTGDVTPEDKCHCCQFPAPLRPHVVWFGEMPLGMDEIYMALSMADIFIAIGTSGHVYPAAGFVHEAKLHGAHTVELNLEPSQVGNEFAEKYYGPASQVVPEFVEKLLKGLKAGSIA
Round 4	Bacteria/Archaea/Eukaryotes	ESCO001.0722.01247.C001_00276 D ATG TGA 276511 277350 Valid cobB 840 @EXA03_RS01385@WP_000952737.1@ EXA03_RS01385 1 276511 277350 | NAD-dependent protein deacylase (translation)	MLSRRGHRLSRFRKNKRRLRERLRQRIFFRDKVVPEAMEKPRVLVLTGAGISAESGIRTFRAADGLWEEHRVEDVATPEGFDRDPELVQAFYNARRRQLQQPEIQPNAAHLALAKLQDALGDRFLLVTQNIDNLHERAGNTNVIHMHGELLKVRCSQSGQVLDWTGDVTPEDKCHCCQFPAPLRPHVVWFGEMPLGMDEIYMALSMADIFIAIGTSGHVYPAAGFVHEAKLHGAHTVELNLEPSQVGNEFAEKYYGPASQVVPEFVEKLLKGLKAGSIA
Round 4	Bacteria/Archaea/Eukaryotes	ESCO001.0722.01249.C001_00656 C ATG TGA 647724 648563 Valid cobB 840 @EXA01_RS03255@WP_000952737.1@ EXA01_RS03255 1 647724 648563 | NAD-dependent protein deacylase (translation)	MLSRRGHRLSRFRKNKRRLRERLRQRIFFRDKVVPEAMEKPRVLVLTGAGISAESGIRTFRAADGLWEEHRVEDVATPEGFDRDPELVQAFYNARRRQLQQPEIQPNAAHLALAKLQDALGDRFLLVTQNIDNLHERAGNTNVIHMHGELLKVRCSQSGQVLDWTGDVTPEDKCHCCQFPAPLRPHVVWFGEMPLGMDEIYMALSMADIFIAIGTSGHVYPAAGFVHEAKLHGAHTVELNLEPSQVGNEFAEKYYGPASQVVPEFVEKLLKGLKAGSIA
Round 4	Bacteria/Archaea/Eukaryotes	ESCO001.0722.01252.C001_02630 C ATG TGA 2633663 2634502 Valid cobB 840 @EXE34_RS13075@WP_000952737.1@ EXE34_RS13075 1 2633663 2634502 | NAD-dependent protein deacylase (translation)	MLSRRGHRLSRFRKNKRRLRERLRQRIFFRDKVVPEAMEKPRVLVLTGAGISAESGIRTFRAADGLWEEHRVEDVATPEGFDRDPELVQAFYNARRRQLQQPEIQPNAAHLALAKLQDALGDRFLLVTQNIDNLHERAGNTNVIHMHGELLKVRCSQSGQVLDWTGDVTPEDKCHCCQFPAPLRPHVVWFGEMPLGMDEIYMALSMADIFIAIGTSGHVYPAAGFVHEAKLHGAHTVELNLEPSQVGNEFAEKYYGPASQVVPEFVEKLLKGLKAGSIA
Round 4	Bacteria/Archaea/Eukaryotes	ESCO001.0722.01253.C001_01302 C ATG TGA 1263164 1264003 Valid cobB 840 @EW999_RS06475@WP_000952737.1@ EW999_RS06475 1 1263164 1264003 | NAD-dependent protein deacylase (translation)	MLSRRGHRLSRFRKNKRRLRERLRQRIFFRDKVVPEAMEKPRVLVLTGAGISAESGIRTFRAADGLWEEHRVEDVATPEGFDRDPELVQAFYNARRRQLQQPEIQPNAAHLALAKLQDALGDRFLLVTQNIDNLHERAGNTNVIHMHGELLKVRCSQSGQVLDWTGDVTPEDKCHCCQFPAPLRPHVVWFGEMPLGMDEIYMALSMADIFIAIGTSGHVYPAAGFVHEAKLHGAHTVELNLEPSQVGNEFAEKYYGPASQVVPEFVEKLLKGLKAGSIA
Round 4	Bacteria/Archaea/Eukaryotes	ESCO001.0722.01254.C001_03060 C ATG TGA 3132521 3133360 Valid cobB 840 @EW998_RS15215@WP_000952737.1@ EW998_RS15215 1 3132521 3133360 | NAD-dependent protein deacylase (translation)	MLSRRGHRLSRFRKNKRRLRERLRQRIFFRDKVVPEAMEKPRVLVLTGAGISAESGIRTFRAADGLWEEHRVEDVATPEGFDRDPELVQAFYNARRRQLQQPEIQPNAAHLALAKLQDALGDRFLLVTQNIDNLHERAGNTNVIHMHGELLKVRCSQSGQVLDWTGDVTPEDKCHCCQFPAPLRPHVVWFGEMPLGMDEIYMALSMADIFIAIGTSGHVYPAAGFVHEAKLHGAHTVELNLEPSQVGNEFAEKYYGPASQVVPEFVEKLLKGLKAGSIA
Round 4	Bacteria/Archaea/Eukaryotes	ESCO001.0722.01256.C001_02047 C ATG TGA 2116524 2117363 Valid cobB 840 @EW996_RS10220@WP_000952737.1@ EW996_RS10220 1 2116524 2117363 | NAD-dependent protein deacylase (translation)	MLSRRGHRLSRFRKNKRRLRERLRQRIFFRDKVVPEAMEKPRVLVLTGAGISAESGIRTFRAADGLWEEHRVEDVATPEGFDRDPELVQAFYNARRRQLQQPEIQPNAAHLALAKLQDALGDRFLLVTQNIDNLHERAGNTNVIHMHGELLKVRCSQSGQVLDWTGDVTPEDKCHCCQFPAPLRPHVVWFGEMPLGMDEIYMALSMADIFIAIGTSGHVYPAAGFVHEAKLHGAHTVELNLEPSQVGNEFAEKYYGPASQVVPEFVEKLLKGLKAGSIA
Round 4	Bacteria/Archaea/Eukaryotes	ESCO001.0722.01258.C001_02851 C ATG TGA 2902097 2902936 Valid cobB 840 @KP725_RS14210@WP_000952737.1@ KP725_RS14210 1 2902097 2902936 | NAD-dependent protein deacylase (translation)	MLSRRGHRLSRFRKNKRRLRERLRQRIFFRDKVVPEAMEKPRVLVLTGAGISAESGIRTFRAADGLWEEHRVEDVATPEGFDRDPELVQAFYNARRRQLQQPEIQPNAAHLALAKLQDALGDRFLLVTQNIDNLHERAGNTNVIHMHGELLKVRCSQSGQVLDWTGDVTPEDKCHCCQFPAPLRPHVVWFGEMPLGMDEIYMALSMADIFIAIGTSGHVYPAAGFVHEAKLHGAHTVELNLEPSQVGNEFAEKYYGPASQVVPEFVEKLLKGLKAGSIA
Round 4	Bacteria/Archaea/Eukaryotes	ESCO001.0722.01259.C001_02676 C ATG TGA 2759186 2760025 Valid cobB 840 @KP013_RS13385@WP_000952737.1@ KP013_RS13385 1 2759186 2760025 | NAD-dependent protein deacylase (translation)	MLSRRGHRLSRFRKNKRRLRERLRQRIFFRDKVVPEAMEKPRVLVLTGAGISAESGIRTFRAADGLWEEHRVEDVATPEGFDRDPELVQAFYNARRRQLQQPEIQPNAAHLALAKLQDALGDRFLLVTQNIDNLHERAGNTNVIHMHGELLKVRCSQSGQVLDWTGDVTPEDKCHCCQFPAPLRPHVVWFGEMPLGMDEIYMALSMADIFIAIGTSGHVYPAAGFVHEAKLHGAHTVELNLEPSQVGNEFAEKYYGPASQVVPEFVEKLLKGLKAGSIA
Round 4	Bacteria/Archaea/Eukaryotes	ESCO001.0722.01261.C001_04414 D ATG TGA 4566241 4567080 Valid cobB 840 @JSW75_RS22075@WP_000952737.1@ JSW75_RS22075 1 4566241 4567080 | NAD-dependent protein deacylase (translation)	MLSRRGHRLSRFRKNKRRLRERLRQRIFFRDKVVPEAMEKPRVLVLTGAGISAESGIRTFRAADGLWEEHRVEDVATPEGFDRDPELVQAFYNARRRQLQQPEIQPNAAHLALAKLQDALGDRFLLVTQNIDNLHERAGNTNVIHMHGELLKVRCSQSGQVLDWTGDVTPEDKCHCCQFPAPLRPHVVWFGEMPLGMDEIYMALSMADIFIAIGTSGHVYPAAGFVHEAKLHGAHTVELNLEPSQVGNEFAEKYYGPASQVVPEFVEKLLKGLKAGSIA
Round 4	Bacteria/Archaea/Eukaryotes	ESCO001.0722.01270.C001_01021 D ATG TGA 1064246 1065085 Valid cobB 840 @KTJ86_RS05105@WP_000952737.1@ KTJ86_RS05105 1 1064246 1065085 | NAD-dependent protein deacylase (translation)	MLSRRGHRLSRFRKNKRRLRERLRQRIFFRDKVVPEAMEKPRVLVLTGAGISAESGIRTFRAADGLWEEHRVEDVATPEGFDRDPELVQAFYNARRRQLQQPEIQPNAAHLALAKLQDALGDRFLLVTQNIDNLHERAGNTNVIHMHGELLKVRCSQSGQVLDWTGDVTPEDKCHCCQFPAPLRPHVVWFGEMPLGMDEIYMALSMADIFIAIGTSGHVYPAAGFVHEAKLHGAHTVELNLEPSQVGNEFAEKYYGPASQVVPEFVEKLLKGLKAGSIA
Round 4	Bacteria/Archaea/Eukaryotes	ESCO001.0722.01272.C001_02513 C ATG TGA 2588720 2589559 Valid cobB 840 @KXJ73_RS12570@WP_000952737.1@ KXJ73_RS12570 1 2588720 2589559 | NAD-dependent protein deacylase (translation)	MLSRRGHRLSRFRKNKRRLRERLRQRIFFRDKVVPEAMEKPRVLVLTGAGISAESGIRTFRAADGLWEEHRVEDVATPEGFDRDPELVQAFYNARRRQLQQPEIQPNAAHLALAKLQDALGDRFLLVTQNIDNLHERAGNTNVIHMHGELLKVRCSQSGQVLDWTGDVTPEDKCHCCQFPAPLRPHVVWFGEMPLGMDEIYMALSMADIFIAIGTSGHVYPAAGFVHEAKLHGAHTVELNLEPSQVGNEFAEKYYGPASQVVPEFVEKLLKGLKAGSIA
Round 4	Bacteria/Archaea/Eukaryotes	ESCO001.0722.01273.C001_02670 C ATG TGA 2730423 2731262 Valid cobB 840 @KYX12_RS13355@WP_000952737.1@ KYX12_RS13355 1 2730423 2731262 | NAD-dependent protein deacylase (translation)	MLSRRGHRLSRFRKNKRRLRERLRQRIFFRDKVVPEAMEKPRVLVLTGAGISAESGIRTFRAADGLWEEHRVEDVATPEGFDRDPELVQAFYNARRRQLQQPEIQPNAAHLALAKLQDALGDRFLLVTQNIDNLHERAGNTNVIHMHGELLKVRCSQSGQVLDWTGDVTPEDKCHCCQFPAPLRPHVVWFGEMPLGMDEIYMALSMADIFIAIGTSGHVYPAAGFVHEAKLHGAHTVELNLEPSQVGNEFAEKYYGPASQVVPEFVEKLLKGLKAGSIA
Round 4	Bacteria/Archaea/Eukaryotes	ESCO001.0722.01274.C001_02675 C ATG TGA 2731245 2732084 Valid cobB 840 @KYX13_RS13380@WP_000952737.1@ KYX13_RS13380 1 2731245 2732084 | NAD-dependent protein deacylase (translation)	MLSRRGHRLSRFRKNKRRLRERLRQRIFFRDKVVPEAMEKPRVLVLTGAGISAESGIRTFRAADGLWEEHRVEDVATPEGFDRDPELVQAFYNARRRQLQQPEIQPNAAHLALAKLQDALGDRFLLVTQNIDNLHERAGNTNVIHMHGELLKVRCSQSGQVLDWTGDVTPEDKCHCCQFPAPLRPHVVWFGEMPLGMDEIYMALSMADIFIAIGTSGHVYPAAGFVHEAKLHGAHTVELNLEPSQVGNEFAEKYYGPASQVVPEFVEKLLKGLKAGSIA
Round 4	Bacteria/Archaea/Eukaryotes	ESCO001.0722.01278.C001_02786 C ATG TGA 2817095 2817934 Valid cobB 840 @JJB06_RS13935@WP_000952737.1@ JJB06_RS13935 1 2817095 2817934 | NAD-dependent protein deacylase (translation)	MLSRRGHRLSRFRKNKRRLRERLRQRIFFRDKVVPEAMEKPRVLVLTGAGISAESGIRTFRAADGLWEEHRVEDVATPEGFDRDPELVQAFYNARRRQLQQPEIQPNAAHLALAKLQDALGDRFLLVTQNIDNLHERAGNTNVIHMHGELLKVRCSQSGQVLDWTGDVTPEDKCHCCQFPAPLRPHVVWFGEMPLGMDEIYMALSMADIFIAIGTSGHVYPAAGFVHEAKLHGAHTVELNLEPSQVGNEFAEKYYGPASQVVPEFVEKLLKGLKAGSIA
Round 4	Bacteria/Archaea/Eukaryotes	ESCO001.0722.01279.C001_02731 C ATG TGA 2790434 2791273 Valid cobB 840 @K0768_RS17020@WP_000952737.1@ K0768_RS17020 1 2790434 2791273 | NAD-dependent protein deacylase (translation)	MLSRRGHRLSRFRKNKRRLRERLRQRIFFRDKVVPEAMEKPRVLVLTGAGISAESGIRTFRAADGLWEEHRVEDVATPEGFDRDPELVQAFYNARRRQLQQPEIQPNAAHLALAKLQDALGDRFLLVTQNIDNLHERAGNTNVIHMHGELLKVRCSQSGQVLDWTGDVTPEDKCHCCQFPAPLRPHVVWFGEMPLGMDEIYMALSMADIFIAIGTSGHVYPAAGFVHEAKLHGAHTVELNLEPSQVGNEFAEKYYGPASQVVPEFVEKLLKGLKAGSIA
Round 4	Bacteria/Archaea/Eukaryotes	ESCO001.0722.01286.C001_02525 C ATG TGA 2587995 2588834 Valid cobB 840 @KZO72_RS12590@WP_000952737.1@ KZO72_RS12590 1 2587995 2588834 | NAD-dependent protein deacylase (translation)	MLSRRGHRLSRFRKNKRRLRERLRQRIFFRDKVVPEAMEKPRVLVLTGAGISAESGIRTFRAADGLWEEHRVEDVATPEGFDRDPELVQAFYNARRRQLQQPEIQPNAAHLALAKLQDALGDRFLLVTQNIDNLHERAGNTNVIHMHGELLKVRCSQSGQVLDWTGDVTPEDKCHCCQFPAPLRPHVVWFGEMPLGMDEIYMALSMADIFIAIGTSGHVYPAAGFVHEAKLHGAHTVELNLEPSQVGNEFAEKYYGPASQVVPEFVEKLLKGLKAGSIA
Round 4	Bacteria/Archaea/Eukaryotes	ESCO001.0722.01288.C001_02615 C ATG TGA 2677935 2678774 Valid cobB 840 @KZY04_RS13030@WP_000952737.1@ KZY04_RS13030 1 2677935 2678774 | NAD-dependent protein deacylase (translation)	MLSRRGHRLSRFRKNKRRLRERLRQRIFFRDKVVPEAMEKPRVLVLTGAGISAESGIRTFRAADGLWEEHRVEDVATPEGFDRDPELVQAFYNARRRQLQQPEIQPNAAHLALAKLQDALGDRFLLVTQNIDNLHERAGNTNVIHMHGELLKVRCSQSGQVLDWTGDVTPEDKCHCCQFPAPLRPHVVWFGEMPLGMDEIYMALSMADIFIAIGTSGHVYPAAGFVHEAKLHGAHTVELNLEPSQVGNEFAEKYYGPASQVVPEFVEKLLKGLKAGSIA
Round 4	Bacteria/Archaea/Eukaryotes	ESCO001.0722.01289.C001_00866 D ATG TGA 828521 829360 Valid cobB 840 @KZY05_RS04345@WP_000952737.1@ KZY05_RS04345 1 828521 829360 | NAD-dependent protein deacylase (translation)	MLSRRGHRLSRFRKNKRRLRERLRQRIFFRDKVVPEAMEKPRVLVLTGAGISAESGIRTFRAADGLWEEHRVEDVATPEGFDRDPELVQAFYNARRRQLQQPEIQPNAAHLALAKLQDALGDRFLLVTQNIDNLHERAGNTNVIHMHGELLKVRCSQSGQVLDWTGDVTPEDKCHCCQFPAPLRPHVVWFGEMPLGMDEIYMALSMADIFIAIGTSGHVYPAAGFVHEAKLHGAHTVELNLEPSQVGNEFAEKYYGPASQVVPEFVEKLLKGLKAGSIA
Round 4	Bacteria/Archaea/Eukaryotes	ESCO001.0722.01290.C001_01856 C ATG TGA 1926222 1927061 Valid cobB 840 @KZY06_RS09275@WP_000952737.1@ KZY06_RS09275 1 1926222 1927061 | NAD-dependent protein deacylase (translation)	MLSRRGHRLSRFRKNKRRLRERLRQRIFFRDKVVPEAMEKPRVLVLTGAGISAESGIRTFRAADGLWEEHRVEDVATPEGFDRDPELVQAFYNARRRQLQQPEIQPNAAHLALAKLQDALGDRFLLVTQNIDNLHERAGNTNVIHMHGELLKVRCSQSGQVLDWTGDVTPEDKCHCCQFPAPLRPHVVWFGEMPLGMDEIYMALSMADIFIAIGTSGHVYPAAGFVHEAKLHGAHTVELNLEPSQVGNEFAEKYYGPASQVVPEFVEKLLKGLKAGSIA
Round 4	Bacteria/Archaea/Eukaryotes	ESCO001.0722.01294.C001_02707 C ATG TGA 2757010 2757849 Valid cobB 840 @KZX77_RS13540@WP_000952737.1@ KZX77_RS13540 1 2757010 2757849 | NAD-dependent protein deacylase (translation)	MLSRRGHRLSRFRKNKRRLRERLRQRIFFRDKVVPEAMEKPRVLVLTGAGISAESGIRTFRAADGLWEEHRVEDVATPEGFDRDPELVQAFYNARRRQLQQPEIQPNAAHLALAKLQDALGDRFLLVTQNIDNLHERAGNTNVIHMHGELLKVRCSQSGQVLDWTGDVTPEDKCHCCQFPAPLRPHVVWFGEMPLGMDEIYMALSMADIFIAIGTSGHVYPAAGFVHEAKLHGAHTVELNLEPSQVGNEFAEKYYGPASQVVPEFVEKLLKGLKAGSIA
Round 4	Bacteria/Archaea/Eukaryotes	ESCO001.0722.01301.C001_02290 D ATG TGA 2368679 2369518 Valid cobB 840 @JJW05_RS11450@WP_000952737.1@ JJW05_RS11450 1 2368679 2369518 | NAD-dependent protein deacylase (translation)	MLSRRGHRLSRFRKNKRRLRERLRQRIFFRDKVVPEAMEKPRVLVLTGAGISAESGIRTFRAADGLWEEHRVEDVATPEGFDRDPELVQAFYNARRRQLQQPEIQPNAAHLALAKLQDALGDRFLLVTQNIDNLHERAGNTNVIHMHGELLKVRCSQSGQVLDWTGDVTPEDKCHCCQFPAPLRPHVVWFGEMPLGMDEIYMALSMADIFIAIGTSGHVYPAAGFVHEAKLHGAHTVELNLEPSQVGNEFAEKYYGPASQVVPEFVEKLLKGLKAGSIA
Round 4	Bacteria/Archaea/Eukaryotes	ESCO001.0722.01302.C001_02342 D ATG TGA 2422821 2423660 Valid cobB 840 @JJW04_RS11710@WP_000952737.1@ JJW04_RS11710 1 2422821 2423660 | NAD-dependent protein deacylase (translation)	MLSRRGHRLSRFRKNKRRLRERLRQRIFFRDKVVPEAMEKPRVLVLTGAGISAESGIRTFRAADGLWEEHRVEDVATPEGFDRDPELVQAFYNARRRQLQQPEIQPNAAHLALAKLQDALGDRFLLVTQNIDNLHERAGNTNVIHMHGELLKVRCSQSGQVLDWTGDVTPEDKCHCCQFPAPLRPHVVWFGEMPLGMDEIYMALSMADIFIAIGTSGHVYPAAGFVHEAKLHGAHTVELNLEPSQVGNEFAEKYYGPASQVVPEFVEKLLKGLKAGSIA
Round 4	Bacteria/Archaea/Eukaryotes	ESCO001.0722.01303.C001_01192 D ATG TGA 1214336 1215175 Valid cobB 840 @JI738_RS05960@WP_000952737.1@ JI738_RS05960 1 1214336 1215175 | NAD-dependent protein deacylase (translation)	MLSRRGHRLSRFRKNKRRLRERLRQRIFFRDKVVPEAMEKPRVLVLTGAGISAESGIRTFRAADGLWEEHRVEDVATPEGFDRDPELVQAFYNARRRQLQQPEIQPNAAHLALAKLQDALGDRFLLVTQNIDNLHERAGNTNVIHMHGELLKVRCSQSGQVLDWTGDVTPEDKCHCCQFPAPLRPHVVWFGEMPLGMDEIYMALSMADIFIAIGTSGHVYPAAGFVHEAKLHGAHTVELNLEPSQVGNEFAEKYYGPASQVVPEFVEKLLKGLKAGSIA
Round 4	Bacteria/Archaea/Eukaryotes	ESCO001.0722.01304.C001_02123 C ATG TGA 2259520 2260359 Valid cobB 840 @K3F56_RS10615@WP_000952737.1@ K3F56_RS10615 1 2259520 2260359 | NAD-dependent protein deacylase (translation)	MLSRRGHRLSRFRKNKRRLRERLRQRIFFRDKVVPEAMEKPRVLVLTGAGISAESGIRTFRAADGLWEEHRVEDVATPEGFDRDPELVQAFYNARRRQLQQPEIQPNAAHLALAKLQDALGDRFLLVTQNIDNLHERAGNTNVIHMHGELLKVRCSQSGQVLDWTGDVTPEDKCHCCQFPAPLRPHVVWFGEMPLGMDEIYMALSMADIFIAIGTSGHVYPAAGFVHEAKLHGAHTVELNLEPSQVGNEFAEKYYGPASQVVPEFVEKLLKGLKAGSIA
Round 4	Bacteria/Archaea/Eukaryotes	ESCO001.0722.01306.C001_02293 D ATG TGA 2407537 2408376 Valid cobB 840 @K3831_RS11470@WP_000952737.1@ K3831_RS11470 1 2407537 2408376 | NAD-dependent protein deacylase (translation)	MLSRRGHRLSRFRKNKRRLRERLRQRIFFRDKVVPEAMEKPRVLVLTGAGISAESGIRTFRAADGLWEEHRVEDVATPEGFDRDPELVQAFYNARRRQLQQPEIQPNAAHLALAKLQDALGDRFLLVTQNIDNLHERAGNTNVIHMHGELLKVRCSQSGQVLDWTGDVTPEDKCHCCQFPAPLRPHVVWFGEMPLGMDEIYMALSMADIFIAIGTSGHVYPAAGFVHEAKLHGAHTVELNLEPSQVGNEFAEKYYGPASQVVPEFVEKLLKGLKAGSIA
Round 4	Bacteria/Archaea/Eukaryotes	ESCO001.0722.01308.C001_02101 C ATG TGA 2254411 2255250 Valid cobB 840 @K3826_RS10505@WP_000952737.1@ K3826_RS10505 1 2254411 2255250 | NAD-dependent protein deacylase (translation)	MLSRRGHRLSRFRKNKRRLRERLRQRIFFRDKVVPEAMEKPRVLVLTGAGISAESGIRTFRAADGLWEEHRVEDVATPEGFDRDPELVQAFYNARRRQLQQPEIQPNAAHLALAKLQDALGDRFLLVTQNIDNLHERAGNTNVIHMHGELLKVRCSQSGQVLDWTGDVTPEDKCHCCQFPAPLRPHVVWFGEMPLGMDEIYMALSMADIFIAIGTSGHVYPAAGFVHEAKLHGAHTVELNLEPSQVGNEFAEKYYGPASQVVPEFVEKLLKGLKAGSIA
Round 4	Bacteria/Archaea/Eukaryotes	ESCO001.0722.01309.C001_01299 D ATG TGA 1368739 1369578 Valid cobB 840 @K3830_RS06495@WP_000952737.1@ K3830_RS06495 1 1368739 1369578 | NAD-dependent protein deacylase (translation)	MLSRRGHRLSRFRKNKRRLRERLRQRIFFRDKVVPEAMEKPRVLVLTGAGISAESGIRTFRAADGLWEEHRVEDVATPEGFDRDPELVQAFYNARRRQLQQPEIQPNAAHLALAKLQDALGDRFLLVTQNIDNLHERAGNTNVIHMHGELLKVRCSQSGQVLDWTGDVTPEDKCHCCQFPAPLRPHVVWFGEMPLGMDEIYMALSMADIFIAIGTSGHVYPAAGFVHEAKLHGAHTVELNLEPSQVGNEFAEKYYGPASQVVPEFVEKLLKGLKAGSIA
Round 4	Bacteria/Archaea/Eukaryotes	ESCO001.0722.01322.C001_02962 C ATG TGA 3008577 3009416 Valid cobB 840 @J6O45_RS14815@WP_000952737.1@ J6O45_RS14815 1 3008577 3009416 | NAD-dependent protein deacylase (translation)	MLSRRGHRLSRFRKNKRRLRERLRQRIFFRDKVVPEAMEKPRVLVLTGAGISAESGIRTFRAADGLWEEHRVEDVATPEGFDRDPELVQAFYNARRRQLQQPEIQPNAAHLALAKLQDALGDRFLLVTQNIDNLHERAGNTNVIHMHGELLKVRCSQSGQVLDWTGDVTPEDKCHCCQFPAPLRPHVVWFGEMPLGMDEIYMALSMADIFIAIGTSGHVYPAAGFVHEAKLHGAHTVELNLEPSQVGNEFAEKYYGPASQVVPEFVEKLLKGLKAGSIA
Round 4	Bacteria/Archaea/Eukaryotes	ESCO001.0722.01323.C001_02965 C ATG TGA 3008575 3009414 Valid cobB 840 @J6O59_RS14830@WP_000952737.1@ J6O59_RS14830 1 3008575 3009414 | NAD-dependent protein deacylase (translation)	MLSRRGHRLSRFRKNKRRLRERLRQRIFFRDKVVPEAMEKPRVLVLTGAGISAESGIRTFRAADGLWEEHRVEDVATPEGFDRDPELVQAFYNARRRQLQQPEIQPNAAHLALAKLQDALGDRFLLVTQNIDNLHERAGNTNVIHMHGELLKVRCSQSGQVLDWTGDVTPEDKCHCCQFPAPLRPHVVWFGEMPLGMDEIYMALSMADIFIAIGTSGHVYPAAGFVHEAKLHGAHTVELNLEPSQVGNEFAEKYYGPASQVVPEFVEKLLKGLKAGSIA
Round 4	Bacteria/Archaea/Eukaryotes	ESCO001.0722.01324.C001_02961 C ATG TGA 3008576 3009415 Valid cobB 840 @J6O16_RS14810@WP_000952737.1@ J6O16_RS14810 1 3008576 3009415 | NAD-dependent protein deacylase (translation)	MLSRRGHRLSRFRKNKRRLRERLRQRIFFRDKVVPEAMEKPRVLVLTGAGISAESGIRTFRAADGLWEEHRVEDVATPEGFDRDPELVQAFYNARRRQLQQPEIQPNAAHLALAKLQDALGDRFLLVTQNIDNLHERAGNTNVIHMHGELLKVRCSQSGQVLDWTGDVTPEDKCHCCQFPAPLRPHVVWFGEMPLGMDEIYMALSMADIFIAIGTSGHVYPAAGFVHEAKLHGAHTVELNLEPSQVGNEFAEKYYGPASQVVPEFVEKLLKGLKAGSIA
Round 4	Bacteria/Archaea/Eukaryotes	ESCO001.0722.01325.C001_02961 C ATG TGA 3008575 3009414 Valid cobB 840 @J6O11_RS14810@WP_000952737.1@ J6O11_RS14810 1 3008575 3009414 | NAD-dependent protein deacylase (translation)	MLSRRGHRLSRFRKNKRRLRERLRQRIFFRDKVVPEAMEKPRVLVLTGAGISAESGIRTFRAADGLWEEHRVEDVATPEGFDRDPELVQAFYNARRRQLQQPEIQPNAAHLALAKLQDALGDRFLLVTQNIDNLHERAGNTNVIHMHGELLKVRCSQSGQVLDWTGDVTPEDKCHCCQFPAPLRPHVVWFGEMPLGMDEIYMALSMADIFIAIGTSGHVYPAAGFVHEAKLHGAHTVELNLEPSQVGNEFAEKYYGPASQVVPEFVEKLLKGLKAGSIA
Round 4	Bacteria/Archaea/Eukaryotes	ESCO001.0722.01326.C001_02961 C ATG TGA 3008576 3009415 Valid cobB 840 @J6O25_RS14810@WP_000952737.1@ J6O25_RS14810 1 3008576 3009415 | NAD-dependent protein deacylase (translation)	MLSRRGHRLSRFRKNKRRLRERLRQRIFFRDKVVPEAMEKPRVLVLTGAGISAESGIRTFRAADGLWEEHRVEDVATPEGFDRDPELVQAFYNARRRQLQQPEIQPNAAHLALAKLQDALGDRFLLVTQNIDNLHERAGNTNVIHMHGELLKVRCSQSGQVLDWTGDVTPEDKCHCCQFPAPLRPHVVWFGEMPLGMDEIYMALSMADIFIAIGTSGHVYPAAGFVHEAKLHGAHTVELNLEPSQVGNEFAEKYYGPASQVVPEFVEKLLKGLKAGSIA
Round 4	Bacteria/Archaea/Eukaryotes	ESCO001.0722.01327.C001_02964 C ATG TGA 3009909 3010748 Valid cobB 840 @J6O44_RS14825@WP_000952737.1@ J6O44_RS14825 1 3009909 3010748 | NAD-dependent protein deacylase (translation)	MLSRRGHRLSRFRKNKRRLRERLRQRIFFRDKVVPEAMEKPRVLVLTGAGISAESGIRTFRAADGLWEEHRVEDVATPEGFDRDPELVQAFYNARRRQLQQPEIQPNAAHLALAKLQDALGDRFLLVTQNIDNLHERAGNTNVIHMHGELLKVRCSQSGQVLDWTGDVTPEDKCHCCQFPAPLRPHVVWFGEMPLGMDEIYMALSMADIFIAIGTSGHVYPAAGFVHEAKLHGAHTVELNLEPSQVGNEFAEKYYGPASQVVPEFVEKLLKGLKAGSIA
Round 4	Bacteria/Archaea/Eukaryotes	ESCO001.0722.01328.C001_02869 C ATG TGA 2877459 2878298 Valid cobB 840 @J6O14_RS14350@WP_000952737.1@ J6O14_RS14350 1 2877459 2878298 | NAD-dependent protein deacylase (translation)	MLSRRGHRLSRFRKNKRRLRERLRQRIFFRDKVVPEAMEKPRVLVLTGAGISAESGIRTFRAADGLWEEHRVEDVATPEGFDRDPELVQAFYNARRRQLQQPEIQPNAAHLALAKLQDALGDRFLLVTQNIDNLHERAGNTNVIHMHGELLKVRCSQSGQVLDWTGDVTPEDKCHCCQFPAPLRPHVVWFGEMPLGMDEIYMALSMADIFIAIGTSGHVYPAAGFVHEAKLHGAHTVELNLEPSQVGNEFAEKYYGPASQVVPEFVEKLLKGLKAGSIA
Round 4	Bacteria/Archaea/Eukaryotes	ESCO001.0722.01329.C001_02744 C ATG TGA 2826319 2827158 Valid cobB 840 @J6N91_RS13725@WP_000952737.1@ J6N91_RS13725 1 2826319 2827158 | NAD-dependent protein deacylase (translation)	MLSRRGHRLSRFRKNKRRLRERLRQRIFFRDKVVPEAMEKPRVLVLTGAGISAESGIRTFRAADGLWEEHRVEDVATPEGFDRDPELVQAFYNARRRQLQQPEIQPNAAHLALAKLQDALGDRFLLVTQNIDNLHERAGNTNVIHMHGELLKVRCSQSGQVLDWTGDVTPEDKCHCCQFPAPLRPHVVWFGEMPLGMDEIYMALSMADIFIAIGTSGHVYPAAGFVHEAKLHGAHTVELNLEPSQVGNEFAEKYYGPASQVVPEFVEKLLKGLKAGSIA
Round 4	Bacteria/Archaea/Eukaryotes	ESCO001.0722.01330.C001_02873 C ATG TGA 2877459 2878298 Valid cobB 840 @J6O02_RS14370@WP_000952737.1@ J6O02_RS14370 1 2877459 2878298 | NAD-dependent protein deacylase (translation)	MLSRRGHRLSRFRKNKRRLRERLRQRIFFRDKVVPEAMEKPRVLVLTGAGISAESGIRTFRAADGLWEEHRVEDVATPEGFDRDPELVQAFYNARRRQLQQPEIQPNAAHLALAKLQDALGDRFLLVTQNIDNLHERAGNTNVIHMHGELLKVRCSQSGQVLDWTGDVTPEDKCHCCQFPAPLRPHVVWFGEMPLGMDEIYMALSMADIFIAIGTSGHVYPAAGFVHEAKLHGAHTVELNLEPSQVGNEFAEKYYGPASQVVPEFVEKLLKGLKAGSIA
Round 4	Bacteria/Archaea/Eukaryotes	ESCO001.0722.01331.C001_02914 C ATG TGA 2912116 2912955 Valid cobB 840 @J6O57_RS14575@WP_000952737.1@ J6O57_RS14575 1 2912116 2912955 | NAD-dependent protein deacylase (translation)	MLSRRGHRLSRFRKNKRRLRERLRQRIFFRDKVVPEAMEKPRVLVLTGAGISAESGIRTFRAADGLWEEHRVEDVATPEGFDRDPELVQAFYNARRRQLQQPEIQPNAAHLALAKLQDALGDRFLLVTQNIDNLHERAGNTNVIHMHGELLKVRCSQSGQVLDWTGDVTPEDKCHCCQFPAPLRPHVVWFGEMPLGMDEIYMALSMADIFIAIGTSGHVYPAAGFVHEAKLHGAHTVELNLEPSQVGNEFAEKYYGPASQVVPEFVEKLLKGLKAGSIA
Round 4	Bacteria/Archaea/Eukaryotes	ESCO001.0722.01332.C001_02915 C ATG TGA 2913711 2914550 Valid cobB 840 @J6O05_RS14580@WP_000952737.1@ J6O05_RS14580 1 2913711 2914550 | NAD-dependent protein deacylase (translation)	MLSRRGHRLSRFRKNKRRLRERLRQRIFFRDKVVPEAMEKPRVLVLTGAGISAESGIRTFRAADGLWEEHRVEDVATPEGFDRDPELVQAFYNARRRQLQQPEIQPNAAHLALAKLQDALGDRFLLVTQNIDNLHERAGNTNVIHMHGELLKVRCSQSGQVLDWTGDVTPEDKCHCCQFPAPLRPHVVWFGEMPLGMDEIYMALSMADIFIAIGTSGHVYPAAGFVHEAKLHGAHTVELNLEPSQVGNEFAEKYYGPASQVVPEFVEKLLKGLKAGSIA
Round 4	Bacteria/Archaea/Eukaryotes	ESCO001.0722.01333.C001_02872 C ATG TGA 2877461 2878300 Valid cobB 840 @J6O21_RS14365@WP_000952737.1@ J6O21_RS14365 1 2877461 2878300 | NAD-dependent protein deacylase (translation)	MLSRRGHRLSRFRKNKRRLRERLRQRIFFRDKVVPEAMEKPRVLVLTGAGISAESGIRTFRAADGLWEEHRVEDVATPEGFDRDPELVQAFYNARRRQLQQPEIQPNAAHLALAKLQDALGDRFLLVTQNIDNLHERAGNTNVIHMHGELLKVRCSQSGQVLDWTGDVTPEDKCHCCQFPAPLRPHVVWFGEMPLGMDEIYMALSMADIFIAIGTSGHVYPAAGFVHEAKLHGAHTVELNLEPSQVGNEFAEKYYGPASQVVPEFVEKLLKGLKAGSIA
Round 4	Bacteria/Archaea/Eukaryotes	ESCO001.0722.01334.C001_02643 C ATG TGA 2739644 2740483 Valid cobB 840 @J6O42_RS13220@WP_000952737.1@ J6O42_RS13220 1 2739644 2740483 | NAD-dependent protein deacylase (translation)	MLSRRGHRLSRFRKNKRRLRERLRQRIFFRDKVVPEAMEKPRVLVLTGAGISAESGIRTFRAADGLWEEHRVEDVATPEGFDRDPELVQAFYNARRRQLQQPEIQPNAAHLALAKLQDALGDRFLLVTQNIDNLHERAGNTNVIHMHGELLKVRCSQSGQVLDWTGDVTPEDKCHCCQFPAPLRPHVVWFGEMPLGMDEIYMALSMADIFIAIGTSGHVYPAAGFVHEAKLHGAHTVELNLEPSQVGNEFAEKYYGPASQVVPEFVEKLLKGLKAGSIA
Round 4	Bacteria/Archaea/Eukaryotes	ESCO001.0722.01335.C001_02949 C ATG TGA 2995574 2996413 Valid cobB 840 @J6O07_RS14750@WP_000952737.1@ J6O07_RS14750 1 2995574 2996413 | NAD-dependent protein deacylase (translation)	MLSRRGHRLSRFRKNKRRLRERLRQRIFFRDKVVPEAMEKPRVLVLTGAGISAESGIRTFRAADGLWEEHRVEDVATPEGFDRDPELVQAFYNARRRQLQQPEIQPNAAHLALAKLQDALGDRFLLVTQNIDNLHERAGNTNVIHMHGELLKVRCSQSGQVLDWTGDVTPEDKCHCCQFPAPLRPHVVWFGEMPLGMDEIYMALSMADIFIAIGTSGHVYPAAGFVHEAKLHGAHTVELNLEPSQVGNEFAEKYYGPASQVVPEFVEKLLKGLKAGSIA
Round 4	Bacteria/Archaea/Eukaryotes	ESCO001.0722.01336.C001_02951 C ATG TGA 2995582 2996421 Valid cobB 840 @J6O38_RS14760@WP_000952737.1@ J6O38_RS14760 1 2995582 2996421 | NAD-dependent protein deacylase (translation)	MLSRRGHRLSRFRKNKRRLRERLRQRIFFRDKVVPEAMEKPRVLVLTGAGISAESGIRTFRAADGLWEEHRVEDVATPEGFDRDPELVQAFYNARRRQLQQPEIQPNAAHLALAKLQDALGDRFLLVTQNIDNLHERAGNTNVIHMHGELLKVRCSQSGQVLDWTGDVTPEDKCHCCQFPAPLRPHVVWFGEMPLGMDEIYMALSMADIFIAIGTSGHVYPAAGFVHEAKLHGAHTVELNLEPSQVGNEFAEKYYGPASQVVPEFVEKLLKGLKAGSIA
Round 4	Bacteria/Archaea/Eukaryotes	ESCO001.0722.01337.C001_02950 C ATG TGA 2995580 2996419 Valid cobB 840 @J6O12_RS14755@WP_000952737.1@ J6O12_RS14755 1 2995580 2996419 | NAD-dependent protein deacylase (translation)	MLSRRGHRLSRFRKNKRRLRERLRQRIFFRDKVVPEAMEKPRVLVLTGAGISAESGIRTFRAADGLWEEHRVEDVATPEGFDRDPELVQAFYNARRRQLQQPEIQPNAAHLALAKLQDALGDRFLLVTQNIDNLHERAGNTNVIHMHGELLKVRCSQSGQVLDWTGDVTPEDKCHCCQFPAPLRPHVVWFGEMPLGMDEIYMALSMADIFIAIGTSGHVYPAAGFVHEAKLHGAHTVELNLEPSQVGNEFAEKYYGPASQVVPEFVEKLLKGLKAGSIA
Round 4	Bacteria/Archaea/Eukaryotes	ESCO001.0722.01338.C001_02950 C ATG TGA 2995581 2996420 Valid cobB 840 @J6O52_RS14755@WP_000952737.1@ J6O52_RS14755 1 2995581 2996420 | NAD-dependent protein deacylase (translation)	MLSRRGHRLSRFRKNKRRLRERLRQRIFFRDKVVPEAMEKPRVLVLTGAGISAESGIRTFRAADGLWEEHRVEDVATPEGFDRDPELVQAFYNARRRQLQQPEIQPNAAHLALAKLQDALGDRFLLVTQNIDNLHERAGNTNVIHMHGELLKVRCSQSGQVLDWTGDVTPEDKCHCCQFPAPLRPHVVWFGEMPLGMDEIYMALSMADIFIAIGTSGHVYPAAGFVHEAKLHGAHTVELNLEPSQVGNEFAEKYYGPASQVVPEFVEKLLKGLKAGSIA
Round 4	Bacteria/Archaea/Eukaryotes	ESCO001.0722.01339.C001_02995 C ATG TGA 3025962 3026801 Valid cobB 840 @J6O46_RS14980@WP_000952737.1@ J6O46_RS14980 1 3025962 3026801 | NAD-dependent protein deacylase (translation)	MLSRRGHRLSRFRKNKRRLRERLRQRIFFRDKVVPEAMEKPRVLVLTGAGISAESGIRTFRAADGLWEEHRVEDVATPEGFDRDPELVQAFYNARRRQLQQPEIQPNAAHLALAKLQDALGDRFLLVTQNIDNLHERAGNTNVIHMHGELLKVRCSQSGQVLDWTGDVTPEDKCHCCQFPAPLRPHVVWFGEMPLGMDEIYMALSMADIFIAIGTSGHVYPAAGFVHEAKLHGAHTVELNLEPSQVGNEFAEKYYGPASQVVPEFVEKLLKGLKAGSIA
Round 4	Bacteria/Archaea/Eukaryotes	ESCO001.0722.01343.C001_01117 D ATG TGA 1161636 1162475 Valid cobB 840 @KJY95_RS05585@WP_000952737.1@ KJY95_RS05585 1 1161636 1162475 | NAD-dependent protein deacylase (translation)	MLSRRGHRLSRFRKNKRRLRERLRQRIFFRDKVVPEAMEKPRVLVLTGAGISAESGIRTFRAADGLWEEHRVEDVATPEGFDRDPELVQAFYNARRRQLQQPEIQPNAAHLALAKLQDALGDRFLLVTQNIDNLHERAGNTNVIHMHGELLKVRCSQSGQVLDWTGDVTPEDKCHCCQFPAPLRPHVVWFGEMPLGMDEIYMALSMADIFIAIGTSGHVYPAAGFVHEAKLHGAHTVELNLEPSQVGNEFAEKYYGPASQVVPEFVEKLLKGLKAGSIA
Round 4	Bacteria/Archaea/Eukaryotes	ESCO001.0722.01344.C001_02364 C ATG TGA 2443688 2444527 Valid cobB 840 @K9U36_RS11820@WP_000952737.1@ K9U36_RS11820 1 2443688 2444527 | NAD-dependent protein deacylase (translation)	MLSRRGHRLSRFRKNKRRLRERLRQRIFFRDKVVPEAMEKPRVLVLTGAGISAESGIRTFRAADGLWEEHRVEDVATPEGFDRDPELVQAFYNARRRQLQQPEIQPNAAHLALAKLQDALGDRFLLVTQNIDNLHERAGNTNVIHMHGELLKVRCSQSGQVLDWTGDVTPEDKCHCCQFPAPLRPHVVWFGEMPLGMDEIYMALSMADIFIAIGTSGHVYPAAGFVHEAKLHGAHTVELNLEPSQVGNEFAEKYYGPASQVVPEFVEKLLKGLKAGSIA
Round 4	Bacteria/Archaea/Eukaryotes	ESCO001.0722.01345.C001_02483 C ATG TGA 2570457 2571296 Valid cobB 840 @K6U01_RS12415@WP_000952737.1@ K6U01_RS12415 1 2570457 2571296 | NAD-dependent protein deacylase (translation)	MLSRRGHRLSRFRKNKRRLRERLRQRIFFRDKVVPEAMEKPRVLVLTGAGISAESGIRTFRAADGLWEEHRVEDVATPEGFDRDPELVQAFYNARRRQLQQPEIQPNAAHLALAKLQDALGDRFLLVTQNIDNLHERAGNTNVIHMHGELLKVRCSQSGQVLDWTGDVTPEDKCHCCQFPAPLRPHVVWFGEMPLGMDEIYMALSMADIFIAIGTSGHVYPAAGFVHEAKLHGAHTVELNLEPSQVGNEFAEKYYGPASQVVPEFVEKLLKGLKAGSIA
Round 4	Bacteria/Archaea/Eukaryotes	ESCO001.0722.01347.C001_01144 D ATG TGA 1179520 1180359 Valid cobB 840 @LAJ62_RS05720@WP_000952737.1@ LAJ62_RS05720 1 1179520 1180359 | NAD-dependent protein deacylase (translation)	MLSRRGHRLSRFRKNKRRLRERLRQRIFFRDKVVPEAMEKPRVLVLTGAGISAESGIRTFRAADGLWEEHRVEDVATPEGFDRDPELVQAFYNARRRQLQQPEIQPNAAHLALAKLQDALGDRFLLVTQNIDNLHERAGNTNVIHMHGELLKVRCSQSGQVLDWTGDVTPEDKCHCCQFPAPLRPHVVWFGEMPLGMDEIYMALSMADIFIAIGTSGHVYPAAGFVHEAKLHGAHTVELNLEPSQVGNEFAEKYYGPASQVVPEFVEKLLKGLKAGSIA
Round 4	Bacteria/Archaea/Eukaryotes	ESCO001.0722.01349.C001_01574 C ATG TGA 1558730 1559569 Valid cobB 840 @K9O95_RS07875@WP_000952737.1@ K9O95_RS07875 1 1558730 1559569 | NAD-dependent protein deacylase (translation)	MLSRRGHRLSRFRKNKRRLRERLRQRIFFRDKVVPEAMEKPRVLVLTGAGISAESGIRTFRAADGLWEEHRVEDVATPEGFDRDPELVQAFYNARRRQLQQPEIQPNAAHLALAKLQDALGDRFLLVTQNIDNLHERAGNTNVIHMHGELLKVRCSQSGQVLDWTGDVTPEDKCHCCQFPAPLRPHVVWFGEMPLGMDEIYMALSMADIFIAIGTSGHVYPAAGFVHEAKLHGAHTVELNLEPSQVGNEFAEKYYGPASQVVPEFVEKLLKGLKAGSIA
Round 4	Bacteria/Archaea/Eukaryotes	ESCO001.0722.01358.C001_02863 C ATG TGA 2902667 2903506 Valid cobB 840 @KD735_RS14320@WP_000952737.1@ KD735_RS14320 1 2902667 2903506 | NAD-dependent protein deacylase (translation)	MLSRRGHRLSRFRKNKRRLRERLRQRIFFRDKVVPEAMEKPRVLVLTGAGISAESGIRTFRAADGLWEEHRVEDVATPEGFDRDPELVQAFYNARRRQLQQPEIQPNAAHLALAKLQDALGDRFLLVTQNIDNLHERAGNTNVIHMHGELLKVRCSQSGQVLDWTGDVTPEDKCHCCQFPAPLRPHVVWFGEMPLGMDEIYMALSMADIFIAIGTSGHVYPAAGFVHEAKLHGAHTVELNLEPSQVGNEFAEKYYGPASQVVPEFVEKLLKGLKAGSIA
Round 4	Bacteria/Archaea/Eukaryotes	ESCO001.0722.01359.C001_00092 D ATG TGA 84076 84915 Valid cobB 840 @LFW28_RS00460@WP_000952737.1@ LFW28_RS00460 1 84076 84915 | NAD-dependent protein deacylase (translation)	MLSRRGHRLSRFRKNKRRLRERLRQRIFFRDKVVPEAMEKPRVLVLTGAGISAESGIRTFRAADGLWEEHRVEDVATPEGFDRDPELVQAFYNARRRQLQQPEIQPNAAHLALAKLQDALGDRFLLVTQNIDNLHERAGNTNVIHMHGELLKVRCSQSGQVLDWTGDVTPEDKCHCCQFPAPLRPHVVWFGEMPLGMDEIYMALSMADIFIAIGTSGHVYPAAGFVHEAKLHGAHTVELNLEPSQVGNEFAEKYYGPASQVVPEFVEKLLKGLKAGSIA
Round 4	Bacteria/Archaea/Eukaryotes	ESCO001.0722.01361.C001_02268 D ATG TGA 2340377 2341216 Valid cobB 840 @LGS58_RS11340@WP_000952737.1@ LGS58_RS11340 1 2340377 2341216 | NAD-dependent protein deacylase (translation)	MLSRRGHRLSRFRKNKRRLRERLRQRIFFRDKVVPEAMEKPRVLVLTGAGISAESGIRTFRAADGLWEEHRVEDVATPEGFDRDPELVQAFYNARRRQLQQPEIQPNAAHLALAKLQDALGDRFLLVTQNIDNLHERAGNTNVIHMHGELLKVRCSQSGQVLDWTGDVTPEDKCHCCQFPAPLRPHVVWFGEMPLGMDEIYMALSMADIFIAIGTSGHVYPAAGFVHEAKLHGAHTVELNLEPSQVGNEFAEKYYGPASQVVPEFVEKLLKGLKAGSIA
Round 4	Bacteria/Archaea/Eukaryotes	ESCO001.0722.01362.C001_01145 D ATG TGA 1180261 1181100 Valid cobB 840 @LHV66_RS05725@WP_000952737.1@ LHV66_RS05725 1 1180261 1181100 | NAD-dependent protein deacylase (translation)	MLSRRGHRLSRFRKNKRRLRERLRQRIFFRDKVVPEAMEKPRVLVLTGAGISAESGIRTFRAADGLWEEHRVEDVATPEGFDRDPELVQAFYNARRRQLQQPEIQPNAAHLALAKLQDALGDRFLLVTQNIDNLHERAGNTNVIHMHGELLKVRCSQSGQVLDWTGDVTPEDKCHCCQFPAPLRPHVVWFGEMPLGMDEIYMALSMADIFIAIGTSGHVYPAAGFVHEAKLHGAHTVELNLEPSQVGNEFAEKYYGPASQVVPEFVEKLLKGLKAGSIA
Round 4	Bacteria/Archaea/Eukaryotes	ESCO001.0722.01363.C001_01145 D ATG TGA 1180261 1181100 Valid cobB 840 @LHV61_RS05725@WP_000952737.1@ LHV61_RS05725 1 1180261 1181100 | NAD-dependent protein deacylase (translation)	MLSRRGHRLSRFRKNKRRLRERLRQRIFFRDKVVPEAMEKPRVLVLTGAGISAESGIRTFRAADGLWEEHRVEDVATPEGFDRDPELVQAFYNARRRQLQQPEIQPNAAHLALAKLQDALGDRFLLVTQNIDNLHERAGNTNVIHMHGELLKVRCSQSGQVLDWTGDVTPEDKCHCCQFPAPLRPHVVWFGEMPLGMDEIYMALSMADIFIAIGTSGHVYPAAGFVHEAKLHGAHTVELNLEPSQVGNEFAEKYYGPASQVVPEFVEKLLKGLKAGSIA
Round 4	Bacteria/Archaea/Eukaryotes	ESCO001.0722.01364.C001_01145 D ATG TGA 1180261 1181100 Valid cobB 840 @LHV63_RS05725@WP_000952737.1@ LHV63_RS05725 1 1180261 1181100 | NAD-dependent protein deacylase (translation)	MLSRRGHRLSRFRKNKRRLRERLRQRIFFRDKVVPEAMEKPRVLVLTGAGISAESGIRTFRAADGLWEEHRVEDVATPEGFDRDPELVQAFYNARRRQLQQPEIQPNAAHLALAKLQDALGDRFLLVTQNIDNLHERAGNTNVIHMHGELLKVRCSQSGQVLDWTGDVTPEDKCHCCQFPAPLRPHVVWFGEMPLGMDEIYMALSMADIFIAIGTSGHVYPAAGFVHEAKLHGAHTVELNLEPSQVGNEFAEKYYGPASQVVPEFVEKLLKGLKAGSIA
Round 4	Bacteria/Archaea/Eukaryotes	ESCO001.0722.01365.C001_01145 D ATG TGA 1180261 1181100 Valid cobB 840 @LHV65_RS05725@WP_000952737.1@ LHV65_RS05725 1 1180261 1181100 | NAD-dependent protein deacylase (translation)	MLSRRGHRLSRFRKNKRRLRERLRQRIFFRDKVVPEAMEKPRVLVLTGAGISAESGIRTFRAADGLWEEHRVEDVATPEGFDRDPELVQAFYNARRRQLQQPEIQPNAAHLALAKLQDALGDRFLLVTQNIDNLHERAGNTNVIHMHGELLKVRCSQSGQVLDWTGDVTPEDKCHCCQFPAPLRPHVVWFGEMPLGMDEIYMALSMADIFIAIGTSGHVYPAAGFVHEAKLHGAHTVELNLEPSQVGNEFAEKYYGPASQVVPEFVEKLLKGLKAGSIA
Round 4	Bacteria/Archaea/Eukaryotes	ESCO001.0722.01366.C001_01145 D ATG TGA 1180261 1181100 Valid cobB 840 @LHV62_RS05725@WP_000952737.1@ LHV62_RS05725 1 1180261 1181100 | NAD-dependent protein deacylase (translation)	MLSRRGHRLSRFRKNKRRLRERLRQRIFFRDKVVPEAMEKPRVLVLTGAGISAESGIRTFRAADGLWEEHRVEDVATPEGFDRDPELVQAFYNARRRQLQQPEIQPNAAHLALAKLQDALGDRFLLVTQNIDNLHERAGNTNVIHMHGELLKVRCSQSGQVLDWTGDVTPEDKCHCCQFPAPLRPHVVWFGEMPLGMDEIYMALSMADIFIAIGTSGHVYPAAGFVHEAKLHGAHTVELNLEPSQVGNEFAEKYYGPASQVVPEFVEKLLKGLKAGSIA
Round 4	Bacteria/Archaea/Eukaryotes	ESCO001.0722.01367.C001_01145 D ATG TGA 1180261 1181100 Valid cobB 840 @LHV60_RS05725@WP_000952737.1@ LHV60_RS05725 1 1180261 1181100 | NAD-dependent protein deacylase (translation)	MLSRRGHRLSRFRKNKRRLRERLRQRIFFRDKVVPEAMEKPRVLVLTGAGISAESGIRTFRAADGLWEEHRVEDVATPEGFDRDPELVQAFYNARRRQLQQPEIQPNAAHLALAKLQDALGDRFLLVTQNIDNLHERAGNTNVIHMHGELLKVRCSQSGQVLDWTGDVTPEDKCHCCQFPAPLRPHVVWFGEMPLGMDEIYMALSMADIFIAIGTSGHVYPAAGFVHEAKLHGAHTVELNLEPSQVGNEFAEKYYGPASQVVPEFVEKLLKGLKAGSIA
Round 4	Bacteria/Archaea/Eukaryotes	ESCO001.0722.01368.C001_01145 D ATG TGA 1180261 1181100 Valid cobB 840 @LHV64_RS05725@WP_000952737.1@ LHV64_RS05725 1 1180261 1181100 | NAD-dependent protein deacylase (translation)	MLSRRGHRLSRFRKNKRRLRERLRQRIFFRDKVVPEAMEKPRVLVLTGAGISAESGIRTFRAADGLWEEHRVEDVATPEGFDRDPELVQAFYNARRRQLQQPEIQPNAAHLALAKLQDALGDRFLLVTQNIDNLHERAGNTNVIHMHGELLKVRCSQSGQVLDWTGDVTPEDKCHCCQFPAPLRPHVVWFGEMPLGMDEIYMALSMADIFIAIGTSGHVYPAAGFVHEAKLHGAHTVELNLEPSQVGNEFAEKYYGPASQVVPEFVEKLLKGLKAGSIA
Round 4	Bacteria/Archaea/Eukaryotes	ESCO001.0722.01369.C001_02712 C ATG TGA 2788000 2788839 Valid cobB 840 @LHL15_RS13565@WP_000952737.1@ LHL15_RS13565 1 2788000 2788839 | NAD-dependent protein deacylase (translation)	MLSRRGHRLSRFRKNKRRLRERLRQRIFFRDKVVPEAMEKPRVLVLTGAGISAESGIRTFRAADGLWEEHRVEDVATPEGFDRDPELVQAFYNARRRQLQQPEIQPNAAHLALAKLQDALGDRFLLVTQNIDNLHERAGNTNVIHMHGELLKVRCSQSGQVLDWTGDVTPEDKCHCCQFPAPLRPHVVWFGEMPLGMDEIYMALSMADIFIAIGTSGHVYPAAGFVHEAKLHGAHTVELNLEPSQVGNEFAEKYYGPASQVVPEFVEKLLKGLKAGSIA
Round 4	Bacteria/Archaea/Eukaryotes	ESCO001.0722.01381.C001_01171 D ATG TGA 1182897 1183736 Valid cobB 840 @LJ838_RS05855@WP_000952737.1@ LJ838_RS05855 1 1182897 1183736 | NAD-dependent protein deacylase (translation)	MLSRRGHRLSRFRKNKRRLRERLRQRIFFRDKVVPEAMEKPRVLVLTGAGISAESGIRTFRAADGLWEEHRVEDVATPEGFDRDPELVQAFYNARRRQLQQPEIQPNAAHLALAKLQDALGDRFLLVTQNIDNLHERAGNTNVIHMHGELLKVRCSQSGQVLDWTGDVTPEDKCHCCQFPAPLRPHVVWFGEMPLGMDEIYMALSMADIFIAIGTSGHVYPAAGFVHEAKLHGAHTVELNLEPSQVGNEFAEKYYGPASQVVPEFVEKLLKGLKAGSIA
Round 4	Bacteria/Archaea/Eukaryotes	ESCO001.0722.01404.C001_02573 C ATG TGA 2661254 2662093 Valid cobB 840 @LPH27_RS12870@WP_000952737.1@ LPH27_RS12870 1 2661254 2662093 | NAD-dependent protein deacylase (translation)	MLSRRGHRLSRFRKNKRRLRERLRQRIFFRDKVVPEAMEKPRVLVLTGAGISAESGIRTFRAADGLWEEHRVEDVATPEGFDRDPELVQAFYNARRRQLQQPEIQPNAAHLALAKLQDALGDRFLLVTQNIDNLHERAGNTNVIHMHGELLKVRCSQSGQVLDWTGDVTPEDKCHCCQFPAPLRPHVVWFGEMPLGMDEIYMALSMADIFIAIGTSGHVYPAAGFVHEAKLHGAHTVELNLEPSQVGNEFAEKYYGPASQVVPEFVEKLLKGLKAGSIA
Round 4	Bacteria/Archaea/Eukaryotes	ESCO001.0722.01407.C001_02654 C ATG TGA 2707505 2708344 Valid cobB 840 @LPH31_RS13275@WP_000952737.1@ LPH31_RS13275 1 2707505 2708344 | NAD-dependent protein deacylase (translation)	MLSRRGHRLSRFRKNKRRLRERLRQRIFFRDKVVPEAMEKPRVLVLTGAGISAESGIRTFRAADGLWEEHRVEDVATPEGFDRDPELVQAFYNARRRQLQQPEIQPNAAHLALAKLQDALGDRFLLVTQNIDNLHERAGNTNVIHMHGELLKVRCSQSGQVLDWTGDVTPEDKCHCCQFPAPLRPHVVWFGEMPLGMDEIYMALSMADIFIAIGTSGHVYPAAGFVHEAKLHGAHTVELNLEPSQVGNEFAEKYYGPASQVVPEFVEKLLKGLKAGSIA
Round 4	Bacteria/Archaea/Eukaryotes	ESCO001.0722.01416.C001_02746 C ATG TGA 2841751 2842590 Valid cobB 840 @LZ684_RS13735@WP_000952737.1@ LZ684_RS13735 1 2841751 2842590 | NAD-dependent protein deacylase (translation)	MLSRRGHRLSRFRKNKRRLRERLRQRIFFRDKVVPEAMEKPRVLVLTGAGISAESGIRTFRAADGLWEEHRVEDVATPEGFDRDPELVQAFYNARRRQLQQPEIQPNAAHLALAKLQDALGDRFLLVTQNIDNLHERAGNTNVIHMHGELLKVRCSQSGQVLDWTGDVTPEDKCHCCQFPAPLRPHVVWFGEMPLGMDEIYMALSMADIFIAIGTSGHVYPAAGFVHEAKLHGAHTVELNLEPSQVGNEFAEKYYGPASQVVPEFVEKLLKGLKAGSIA
Round 4	Bacteria/Archaea/Eukaryotes	ESCO001.0722.01425.C001_03590 C ATG TGA 3702903 3703742 Valid cobB 840 @JKV47_RS17960@WP_000952737.1@ JKV47_RS17960 1 3702903 3703742 | NAD-dependent protein deacylase (translation)	MLSRRGHRLSRFRKNKRRLRERLRQRIFFRDKVVPEAMEKPRVLVLTGAGISAESGIRTFRAADGLWEEHRVEDVATPEGFDRDPELVQAFYNARRRQLQQPEIQPNAAHLALAKLQDALGDRFLLVTQNIDNLHERAGNTNVIHMHGELLKVRCSQSGQVLDWTGDVTPEDKCHCCQFPAPLRPHVVWFGEMPLGMDEIYMALSMADIFIAIGTSGHVYPAAGFVHEAKLHGAHTVELNLEPSQVGNEFAEKYYGPASQVVPEFVEKLLKGLKAGSIA
Round 4	Bacteria/Archaea/Eukaryotes	ESCO001.0722.01427.C001_01367 C ATG TGA 1342997 1343836 Valid cobB 840 @L1O49_RS06835@WP_000952737.1@ L1O49_RS06835 1 1342997 1343836 | NAD-dependent protein deacylase (translation)	MLSRRGHRLSRFRKNKRRLRERLRQRIFFRDKVVPEAMEKPRVLVLTGAGISAESGIRTFRAADGLWEEHRVEDVATPEGFDRDPELVQAFYNARRRQLQQPEIQPNAAHLALAKLQDALGDRFLLVTQNIDNLHERAGNTNVIHMHGELLKVRCSQSGQVLDWTGDVTPEDKCHCCQFPAPLRPHVVWFGEMPLGMDEIYMALSMADIFIAIGTSGHVYPAAGFVHEAKLHGAHTVELNLEPSQVGNEFAEKYYGPASQVVPEFVEKLLKGLKAGSIA
Round 4	Bacteria/Archaea/Eukaryotes	ESCO001.0722.01430.C001_02855 C ATG TGA 2892890 2893729 Valid cobB 840 @L1O93_RS14280@WP_000952737.1@ L1O93_RS14280 1 2892890 2893729 | NAD-dependent protein deacylase (translation)	MLSRRGHRLSRFRKNKRRLRERLRQRIFFRDKVVPEAMEKPRVLVLTGAGISAESGIRTFRAADGLWEEHRVEDVATPEGFDRDPELVQAFYNARRRQLQQPEIQPNAAHLALAKLQDALGDRFLLVTQNIDNLHERAGNTNVIHMHGELLKVRCSQSGQVLDWTGDVTPEDKCHCCQFPAPLRPHVVWFGEMPLGMDEIYMALSMADIFIAIGTSGHVYPAAGFVHEAKLHGAHTVELNLEPSQVGNEFAEKYYGPASQVVPEFVEKLLKGLKAGSIA
Round 4	Bacteria/Archaea/Eukaryotes	ESCO001.0722.01433.C001_03002 C ATG TGA 3023660 3024499 Valid cobB 840 @L1P12_RS15015@WP_000952737.1@ L1P12_RS15015 1 3023660 3024499 | NAD-dependent protein deacylase (translation)	MLSRRGHRLSRFRKNKRRLRERLRQRIFFRDKVVPEAMEKPRVLVLTGAGISAESGIRTFRAADGLWEEHRVEDVATPEGFDRDPELVQAFYNARRRQLQQPEIQPNAAHLALAKLQDALGDRFLLVTQNIDNLHERAGNTNVIHMHGELLKVRCSQSGQVLDWTGDVTPEDKCHCCQFPAPLRPHVVWFGEMPLGMDEIYMALSMADIFIAIGTSGHVYPAAGFVHEAKLHGAHTVELNLEPSQVGNEFAEKYYGPASQVVPEFVEKLLKGLKAGSIA
Round 4	Bacteria/Archaea/Eukaryotes	ESCO001.0722.01435.C001_02473 C ATG TGA 2519297 2520136 Valid cobB 840 @L1123_RS12370@WP_000952737.1@ L1123_RS12370 1 2519297 2520136 | NAD-dependent protein deacylase (translation)	MLSRRGHRLSRFRKNKRRLRERLRQRIFFRDKVVPEAMEKPRVLVLTGAGISAESGIRTFRAADGLWEEHRVEDVATPEGFDRDPELVQAFYNARRRQLQQPEIQPNAAHLALAKLQDALGDRFLLVTQNIDNLHERAGNTNVIHMHGELLKVRCSQSGQVLDWTGDVTPEDKCHCCQFPAPLRPHVVWFGEMPLGMDEIYMALSMADIFIAIGTSGHVYPAAGFVHEAKLHGAHTVELNLEPSQVGNEFAEKYYGPASQVVPEFVEKLLKGLKAGSIA
Round 4	Bacteria/Archaea/Eukaryotes	ESCO001.0722.01442.C001_01144 D ATG TGA 1173931 1174770 Valid cobB 840 @HUR94_RS05720@WP_000952737.1@ HUR94_RS05720 1 1173931 1174770 | NAD-dependent protein deacylase (translation)	MLSRRGHRLSRFRKNKRRLRERLRQRIFFRDKVVPEAMEKPRVLVLTGAGISAESGIRTFRAADGLWEEHRVEDVATPEGFDRDPELVQAFYNARRRQLQQPEIQPNAAHLALAKLQDALGDRFLLVTQNIDNLHERAGNTNVIHMHGELLKVRCSQSGQVLDWTGDVTPEDKCHCCQFPAPLRPHVVWFGEMPLGMDEIYMALSMADIFIAIGTSGHVYPAAGFVHEAKLHGAHTVELNLEPSQVGNEFAEKYYGPASQVVPEFVEKLLKGLKAGSIA
Round 4	Bacteria/Archaea/Eukaryotes	ESCO001.0722.01447.C001_01050 D ATG TGA 1083957 1084796 Valid cobB 840 @MBA16_RS05250@WP_000952737.1@ MBA16_RS05250 1 1083957 1084796 | NAD-dependent protein deacylase (translation)	MLSRRGHRLSRFRKNKRRLRERLRQRIFFRDKVVPEAMEKPRVLVLTGAGISAESGIRTFRAADGLWEEHRVEDVATPEGFDRDPELVQAFYNARRRQLQQPEIQPNAAHLALAKLQDALGDRFLLVTQNIDNLHERAGNTNVIHMHGELLKVRCSQSGQVLDWTGDVTPEDKCHCCQFPAPLRPHVVWFGEMPLGMDEIYMALSMADIFIAIGTSGHVYPAAGFVHEAKLHGAHTVELNLEPSQVGNEFAEKYYGPASQVVPEFVEKLLKGLKAGSIA
Round 4	Bacteria/Archaea/Eukaryotes	ESCO001.0722.01449.C001_00037 C ATG TGA 28708 29547 Valid cobB 840 @KN807_RS00190@WP_000952737.1@ KN807_RS00190 1 28708 29547 | NAD-dependent protein deacylase (translation)	MLSRRGHRLSRFRKNKRRLRERLRQRIFFRDKVVPEAMEKPRVLVLTGAGISAESGIRTFRAADGLWEEHRVEDVATPEGFDRDPELVQAFYNARRRQLQQPEIQPNAAHLALAKLQDALGDRFLLVTQNIDNLHERAGNTNVIHMHGELLKVRCSQSGQVLDWTGDVTPEDKCHCCQFPAPLRPHVVWFGEMPLGMDEIYMALSMADIFIAIGTSGHVYPAAGFVHEAKLHGAHTVELNLEPSQVGNEFAEKYYGPASQVVPEFVEKLLKGLKAGSIA
Round 4	Bacteria/Archaea/Eukaryotes	ESCO001.0722.01455.C001_00966 C ATG TGA 929580 930419 Valid cobB 840 @HZS88_RS04835@WP_000952737.1@ HZS88_RS04835 1 929580 930419 | NAD-dependent protein deacylase (translation)	MLSRRGHRLSRFRKNKRRLRERLRQRIFFRDKVVPEAMEKPRVLVLTGAGISAESGIRTFRAADGLWEEHRVEDVATPEGFDRDPELVQAFYNARRRQLQQPEIQPNAAHLALAKLQDALGDRFLLVTQNIDNLHERAGNTNVIHMHGELLKVRCSQSGQVLDWTGDVTPEDKCHCCQFPAPLRPHVVWFGEMPLGMDEIYMALSMADIFIAIGTSGHVYPAAGFVHEAKLHGAHTVELNLEPSQVGNEFAEKYYGPASQVVPEFVEKLLKGLKAGSIA
Round 4	Bacteria/Archaea/Eukaryotes	ESCO001.0722.01457.C001_02883 D ATG TGA 2990634 2991473 Valid cobB 840 @HZS86_RS14420@WP_000952737.1@ HZS86_RS14420 1 2990634 2991473 | NAD-dependent protein deacylase (translation)	MLSRRGHRLSRFRKNKRRLRERLRQRIFFRDKVVPEAMEKPRVLVLTGAGISAESGIRTFRAADGLWEEHRVEDVATPEGFDRDPELVQAFYNARRRQLQQPEIQPNAAHLALAKLQDALGDRFLLVTQNIDNLHERAGNTNVIHMHGELLKVRCSQSGQVLDWTGDVTPEDKCHCCQFPAPLRPHVVWFGEMPLGMDEIYMALSMADIFIAIGTSGHVYPAAGFVHEAKLHGAHTVELNLEPSQVGNEFAEKYYGPASQVVPEFVEKLLKGLKAGSIA
Round 4	Bacteria/Archaea/Eukaryotes	ESCO001.0722.01458.C001_01210 C ATG TGA 1218810 1219649 Valid cobB 840 @HZS87_RS06055@WP_000952737.1@ HZS87_RS06055 1 1218810 1219649 | NAD-dependent protein deacylase (translation)	MLSRRGHRLSRFRKNKRRLRERLRQRIFFRDKVVPEAMEKPRVLVLTGAGISAESGIRTFRAADGLWEEHRVEDVATPEGFDRDPELVQAFYNARRRQLQQPEIQPNAAHLALAKLQDALGDRFLLVTQNIDNLHERAGNTNVIHMHGELLKVRCSQSGQVLDWTGDVTPEDKCHCCQFPAPLRPHVVWFGEMPLGMDEIYMALSMADIFIAIGTSGHVYPAAGFVHEAKLHGAHTVELNLEPSQVGNEFAEKYYGPASQVVPEFVEKLLKGLKAGSIA
Round 4	Bacteria/Archaea/Eukaryotes	ESCO001.0722.01460.C001_03973 D ATG TGA 4119394 4120233 Valid cobB 840 @EXA05_RS19875@WP_000952737.1@ EXA05_RS19875 1 4119394 4120233 | NAD-dependent protein deacylase (translation)	MLSRRGHRLSRFRKNKRRLRERLRQRIFFRDKVVPEAMEKPRVLVLTGAGISAESGIRTFRAADGLWEEHRVEDVATPEGFDRDPELVQAFYNARRRQLQQPEIQPNAAHLALAKLQDALGDRFLLVTQNIDNLHERAGNTNVIHMHGELLKVRCSQSGQVLDWTGDVTPEDKCHCCQFPAPLRPHVVWFGEMPLGMDEIYMALSMADIFIAIGTSGHVYPAAGFVHEAKLHGAHTVELNLEPSQVGNEFAEKYYGPASQVVPEFVEKLLKGLKAGSIA
Round 4	Bacteria/Archaea/Eukaryotes	ESCO001.0722.01461.C001_02606 C ATG TGA 2679457 2680296 Valid cobB 840 @MJJ13_RS13035@WP_000952737.1@ MJJ13_RS13035 1 2679457 2680296 | NAD-dependent protein deacylase (translation)	MLSRRGHRLSRFRKNKRRLRERLRQRIFFRDKVVPEAMEKPRVLVLTGAGISAESGIRTFRAADGLWEEHRVEDVATPEGFDRDPELVQAFYNARRRQLQQPEIQPNAAHLALAKLQDALGDRFLLVTQNIDNLHERAGNTNVIHMHGELLKVRCSQSGQVLDWTGDVTPEDKCHCCQFPAPLRPHVVWFGEMPLGMDEIYMALSMADIFIAIGTSGHVYPAAGFVHEAKLHGAHTVELNLEPSQVGNEFAEKYYGPASQVVPEFVEKLLKGLKAGSIA
Round 4	Bacteria/Archaea/Eukaryotes	ESCO001.0722.01462.C001_02604 C ATG TGA 2678681 2679520 Valid cobB 840 @MJJ11_RS13025@WP_000952737.1@ MJJ11_RS13025 1 2678681 2679520 | NAD-dependent protein deacylase (translation)	MLSRRGHRLSRFRKNKRRLRERLRQRIFFRDKVVPEAMEKPRVLVLTGAGISAESGIRTFRAADGLWEEHRVEDVATPEGFDRDPELVQAFYNARRRQLQQPEIQPNAAHLALAKLQDALGDRFLLVTQNIDNLHERAGNTNVIHMHGELLKVRCSQSGQVLDWTGDVTPEDKCHCCQFPAPLRPHVVWFGEMPLGMDEIYMALSMADIFIAIGTSGHVYPAAGFVHEAKLHGAHTVELNLEPSQVGNEFAEKYYGPASQVVPEFVEKLLKGLKAGSIA
Round 4	Bacteria/Archaea/Eukaryotes	ESCO001.0722.01463.C001_02005 D ATG TGA 2073611 2074450 Valid cobB 840 @KYK85_RS10025@WP_000952737.1@ KYK85_RS10025 1 2073611 2074450 | NAD-dependent protein deacylase (translation)	MLSRRGHRLSRFRKNKRRLRERLRQRIFFRDKVVPEAMEKPRVLVLTGAGISAESGIRTFRAADGLWEEHRVEDVATPEGFDRDPELVQAFYNARRRQLQQPEIQPNAAHLALAKLQDALGDRFLLVTQNIDNLHERAGNTNVIHMHGELLKVRCSQSGQVLDWTGDVTPEDKCHCCQFPAPLRPHVVWFGEMPLGMDEIYMALSMADIFIAIGTSGHVYPAAGFVHEAKLHGAHTVELNLEPSQVGNEFAEKYYGPASQVVPEFVEKLLKGLKAGSIA
Round 4	Bacteria/Archaea/Eukaryotes	ESCO001.0722.01464.C001_02005 D ATG TGA 2073610 2074449 Valid cobB 840 @KYK84_RS10025@WP_000952737.1@ KYK84_RS10025 1 2073610 2074449 | NAD-dependent protein deacylase (translation)	MLSRRGHRLSRFRKNKRRLRERLRQRIFFRDKVVPEAMEKPRVLVLTGAGISAESGIRTFRAADGLWEEHRVEDVATPEGFDRDPELVQAFYNARRRQLQQPEIQPNAAHLALAKLQDALGDRFLLVTQNIDNLHERAGNTNVIHMHGELLKVRCSQSGQVLDWTGDVTPEDKCHCCQFPAPLRPHVVWFGEMPLGMDEIYMALSMADIFIAIGTSGHVYPAAGFVHEAKLHGAHTVELNLEPSQVGNEFAEKYYGPASQVVPEFVEKLLKGLKAGSIA
Round 4	Bacteria/Archaea/Eukaryotes	ESCO001.0722.01466.C001_02583 C ATG TGA 2666394 2667233 Valid cobB 840 @MJ392_RS12920@WP_000952737.1@ MJ392_RS12920 1 2666394 2667233 | NAD-dependent protein deacylase (translation)	MLSRRGHRLSRFRKNKRRLRERLRQRIFFRDKVVPEAMEKPRVLVLTGAGISAESGIRTFRAADGLWEEHRVEDVATPEGFDRDPELVQAFYNARRRQLQQPEIQPNAAHLALAKLQDALGDRFLLVTQNIDNLHERAGNTNVIHMHGELLKVRCSQSGQVLDWTGDVTPEDKCHCCQFPAPLRPHVVWFGEMPLGMDEIYMALSMADIFIAIGTSGHVYPAAGFVHEAKLHGAHTVELNLEPSQVGNEFAEKYYGPASQVVPEFVEKLLKGLKAGSIA
Round 4	Bacteria/Archaea/Eukaryotes	ESCO001.0722.01467.C001_01145 D ATG TGA 1179520 1180359 Valid cobB 840 @MJ592_RS05725@WP_000952737.1@ MJ592_RS05725 1 1179520 1180359 | NAD-dependent protein deacylase (translation)	MLSRRGHRLSRFRKNKRRLRERLRQRIFFRDKVVPEAMEKPRVLVLTGAGISAESGIRTFRAADGLWEEHRVEDVATPEGFDRDPELVQAFYNARRRQLQQPEIQPNAAHLALAKLQDALGDRFLLVTQNIDNLHERAGNTNVIHMHGELLKVRCSQSGQVLDWTGDVTPEDKCHCCQFPAPLRPHVVWFGEMPLGMDEIYMALSMADIFIAIGTSGHVYPAAGFVHEAKLHGAHTVELNLEPSQVGNEFAEKYYGPASQVVPEFVEKLLKGLKAGSIA
Round 4	Bacteria/Archaea/Eukaryotes	ESCO001.0722.01468.C001_01958 D ATG TGA 2061419 2062258 Valid cobB 840 @AOY60_RS09790@WP_000952737.1@ AOY60_RS09790 1 2061419 2062258 | NAD-dependent protein deacylase (translation)	MLSRRGHRLSRFRKNKRRLRERLRQRIFFRDKVVPEAMEKPRVLVLTGAGISAESGIRTFRAADGLWEEHRVEDVATPEGFDRDPELVQAFYNARRRQLQQPEIQPNAAHLALAKLQDALGDRFLLVTQNIDNLHERAGNTNVIHMHGELLKVRCSQSGQVLDWTGDVTPEDKCHCCQFPAPLRPHVVWFGEMPLGMDEIYMALSMADIFIAIGTSGHVYPAAGFVHEAKLHGAHTVELNLEPSQVGNEFAEKYYGPASQVVPEFVEKLLKGLKAGSIA
Round 4	Bacteria/Archaea/Eukaryotes	ESCO001.0722.01476.C001_02842 C ATG TGA 2852295 2853134 Valid cobB 840 @AOY87_RS14210@WP_000952737.1@ AOY87_RS14210 1 2852295 2853134 | NAD-dependent protein deacylase (translation)	MLSRRGHRLSRFRKNKRRLRERLRQRIFFRDKVVPEAMEKPRVLVLTGAGISAESGIRTFRAADGLWEEHRVEDVATPEGFDRDPELVQAFYNARRRQLQQPEIQPNAAHLALAKLQDALGDRFLLVTQNIDNLHERAGNTNVIHMHGELLKVRCSQSGQVLDWTGDVTPEDKCHCCQFPAPLRPHVVWFGEMPLGMDEIYMALSMADIFIAIGTSGHVYPAAGFVHEAKLHGAHTVELNLEPSQVGNEFAEKYYGPASQVVPEFVEKLLKGLKAGSIA
Round 4	Bacteria/Archaea/Eukaryotes	ESCO001.0722.01481.C001_02673 C ATG TGA 2768365 2769204 Valid cobB 840 @AOY82_RS13375@WP_000952737.1@ AOY82_RS13375 1 2768365 2769204 | NAD-dependent protein deacylase (translation)	MLSRRGHRLSRFRKNKRRLRERLRQRIFFRDKVVPEAMEKPRVLVLTGAGISAESGIRTFRAADGLWEEHRVEDVATPEGFDRDPELVQAFYNARRRQLQQPEIQPNAAHLALAKLQDALGDRFLLVTQNIDNLHERAGNTNVIHMHGELLKVRCSQSGQVLDWTGDVTPEDKCHCCQFPAPLRPHVVWFGEMPLGMDEIYMALSMADIFIAIGTSGHVYPAAGFVHEAKLHGAHTVELNLEPSQVGNEFAEKYYGPASQVVPEFVEKLLKGLKAGSIA
Round 4	Bacteria/Archaea/Eukaryotes	ESCO001.0722.01483.C001_01867 D ATG TGA 1955341 1956180 Valid cobB 840 @AOY80_RS09335@WP_000952737.1@ AOY80_RS09335 1 1955341 1956180 | NAD-dependent protein deacylase (translation)	MLSRRGHRLSRFRKNKRRLRERLRQRIFFRDKVVPEAMEKPRVLVLTGAGISAESGIRTFRAADGLWEEHRVEDVATPEGFDRDPELVQAFYNARRRQLQQPEIQPNAAHLALAKLQDALGDRFLLVTQNIDNLHERAGNTNVIHMHGELLKVRCSQSGQVLDWTGDVTPEDKCHCCQFPAPLRPHVVWFGEMPLGMDEIYMALSMADIFIAIGTSGHVYPAAGFVHEAKLHGAHTVELNLEPSQVGNEFAEKYYGPASQVVPEFVEKLLKGLKAGSIA
Round 4	Bacteria/Archaea/Eukaryotes	ESCO001.0722.01495.C001_01927 D ATG TGA 1983878 1984717 Valid cobB 840 @AOY67_RS09635@WP_000952737.1@ AOY67_RS09635 1 1983878 1984717 | NAD-dependent protein deacylase (translation)	MLSRRGHRLSRFRKNKRRLRERLRQRIFFRDKVVPEAMEKPRVLVLTGAGISAESGIRTFRAADGLWEEHRVEDVATPEGFDRDPELVQAFYNARRRQLQQPEIQPNAAHLALAKLQDALGDRFLLVTQNIDNLHERAGNTNVIHMHGELLKVRCSQSGQVLDWTGDVTPEDKCHCCQFPAPLRPHVVWFGEMPLGMDEIYMALSMADIFIAIGTSGHVYPAAGFVHEAKLHGAHTVELNLEPSQVGNEFAEKYYGPASQVVPEFVEKLLKGLKAGSIA
Round 4	Bacteria/Archaea/Eukaryotes	ESCO001.0722.01515.C001_00059 C ATG TGA 43887 44726 Valid cobB 840 @L6L61_RS01155@WP_000952737.1@ L6L61_RS01155 1 43887 44726 | NAD-dependent protein deacylase (translation)	MLSRRGHRLSRFRKNKRRLRERLRQRIFFRDKVVPEAMEKPRVLVLTGAGISAESGIRTFRAADGLWEEHRVEDVATPEGFDRDPELVQAFYNARRRQLQQPEIQPNAAHLALAKLQDALGDRFLLVTQNIDNLHERAGNTNVIHMHGELLKVRCSQSGQVLDWTGDVTPEDKCHCCQFPAPLRPHVVWFGEMPLGMDEIYMALSMADIFIAIGTSGHVYPAAGFVHEAKLHGAHTVELNLEPSQVGNEFAEKYYGPASQVVPEFVEKLLKGLKAGSIA
Round 4	Bacteria/Archaea/Eukaryotes	ESCO001.0722.01520.C001_01664 D ATG TGA 1704572 1705411 Valid cobB 840 @L6L66_RS08325@WP_000952737.1@ L6L66_RS08325 1 1704572 1705411 | NAD-dependent protein deacylase (translation)	MLSRRGHRLSRFRKNKRRLRERLRQRIFFRDKVVPEAMEKPRVLVLTGAGISAESGIRTFRAADGLWEEHRVEDVATPEGFDRDPELVQAFYNARRRQLQQPEIQPNAAHLALAKLQDALGDRFLLVTQNIDNLHERAGNTNVIHMHGELLKVRCSQSGQVLDWTGDVTPEDKCHCCQFPAPLRPHVVWFGEMPLGMDEIYMALSMADIFIAIGTSGHVYPAAGFVHEAKLHGAHTVELNLEPSQVGNEFAEKYYGPASQVVPEFVEKLLKGLKAGSIA
Round 4	Bacteria/Archaea/Eukaryotes	ESCO001.0722.01523.C001_01820 D ATG TGA 1893802 1894641 Valid cobB 840 @L6L55_RS09965@WP_000952737.1@ L6L55_RS09965 1 1893802 1894641 | NAD-dependent protein deacylase (translation)	MLSRRGHRLSRFRKNKRRLRERLRQRIFFRDKVVPEAMEKPRVLVLTGAGISAESGIRTFRAADGLWEEHRVEDVATPEGFDRDPELVQAFYNARRRQLQQPEIQPNAAHLALAKLQDALGDRFLLVTQNIDNLHERAGNTNVIHMHGELLKVRCSQSGQVLDWTGDVTPEDKCHCCQFPAPLRPHVVWFGEMPLGMDEIYMALSMADIFIAIGTSGHVYPAAGFVHEAKLHGAHTVELNLEPSQVGNEFAEKYYGPASQVVPEFVEKLLKGLKAGSIA
Round 4	Bacteria/Archaea/Eukaryotes	ESCO001.0722.01527.C001_00972 C ATG TGA 904809 905648 Valid cobB 840 @R5G_RS04865@WP_000952737.1@ R5G_RS04865 1 904809 905648 | NAD-dependent protein deacylase (translation)	MLSRRGHRLSRFRKNKRRLRERLRQRIFFRDKVVPEAMEKPRVLVLTGAGISAESGIRTFRAADGLWEEHRVEDVATPEGFDRDPELVQAFYNARRRQLQQPEIQPNAAHLALAKLQDALGDRFLLVTQNIDNLHERAGNTNVIHMHGELLKVRCSQSGQVLDWTGDVTPEDKCHCCQFPAPLRPHVVWFGEMPLGMDEIYMALSMADIFIAIGTSGHVYPAAGFVHEAKLHGAHTVELNLEPSQVGNEFAEKYYGPASQVVPEFVEKLLKGLKAGSIA
Round 4	Bacteria/Archaea/Eukaryotes	ESCO001.0722.01528.C001_03496 C ATG TGA 3622443 3623282 Valid cobB 840 @LXF06_RS17485@WP_000952737.1@ LXF06_RS17485 1 3622443 3623282 | NAD-dependent protein deacylase (translation)	MLSRRGHRLSRFRKNKRRLRERLRQRIFFRDKVVPEAMEKPRVLVLTGAGISAESGIRTFRAADGLWEEHRVEDVATPEGFDRDPELVQAFYNARRRQLQQPEIQPNAAHLALAKLQDALGDRFLLVTQNIDNLHERAGNTNVIHMHGELLKVRCSQSGQVLDWTGDVTPEDKCHCCQFPAPLRPHVVWFGEMPLGMDEIYMALSMADIFIAIGTSGHVYPAAGFVHEAKLHGAHTVELNLEPSQVGNEFAEKYYGPASQVVPEFVEKLLKGLKAGSIA
Round 4	Bacteria/Archaea/Eukaryotes	ESCO001.0722.01552.C001_02764 C ATG TGA 2828147 2828986 Valid cobB 840 @H9193_RS13825@WP_000952737.1@ H9193_RS13825 1 2828147 2828986 | NAD-dependent protein deacylase (translation)	MLSRRGHRLSRFRKNKRRLRERLRQRIFFRDKVVPEAMEKPRVLVLTGAGISAESGIRTFRAADGLWEEHRVEDVATPEGFDRDPELVQAFYNARRRQLQQPEIQPNAAHLALAKLQDALGDRFLLVTQNIDNLHERAGNTNVIHMHGELLKVRCSQSGQVLDWTGDVTPEDKCHCCQFPAPLRPHVVWFGEMPLGMDEIYMALSMADIFIAIGTSGHVYPAAGFVHEAKLHGAHTVELNLEPSQVGNEFAEKYYGPASQVVPEFVEKLLKGLKAGSIA
Round 4	Bacteria/Archaea/Eukaryotes	ESCO001.0722.01556.C001_02760 C ATG TGA 2811536 2812375 Valid cobB 840 @LRM32_RS13805@WP_000952737.1@ LRM32_RS13805 1 2811536 2812375 | NAD-dependent protein deacylase (translation)	MLSRRGHRLSRFRKNKRRLRERLRQRIFFRDKVVPEAMEKPRVLVLTGAGISAESGIRTFRAADGLWEEHRVEDVATPEGFDRDPELVQAFYNARRRQLQQPEIQPNAAHLALAKLQDALGDRFLLVTQNIDNLHERAGNTNVIHMHGELLKVRCSQSGQVLDWTGDVTPEDKCHCCQFPAPLRPHVVWFGEMPLGMDEIYMALSMADIFIAIGTSGHVYPAAGFVHEAKLHGAHTVELNLEPSQVGNEFAEKYYGPASQVVPEFVEKLLKGLKAGSIA
Round 4	Bacteria/Archaea/Eukaryotes	ESCO001.0722.01558.C001_02935 C ATG TGA 2984770 2985609 Valid cobB 840 @MM431_RS14680@WP_000952737.1@ MM431_RS14680 1 2984770 2985609 | NAD-dependent protein deacylase (translation)	MLSRRGHRLSRFRKNKRRLRERLRQRIFFRDKVVPEAMEKPRVLVLTGAGISAESGIRTFRAADGLWEEHRVEDVATPEGFDRDPELVQAFYNARRRQLQQPEIQPNAAHLALAKLQDALGDRFLLVTQNIDNLHERAGNTNVIHMHGELLKVRCSQSGQVLDWTGDVTPEDKCHCCQFPAPLRPHVVWFGEMPLGMDEIYMALSMADIFIAIGTSGHVYPAAGFVHEAKLHGAHTVELNLEPSQVGNEFAEKYYGPASQVVPEFVEKLLKGLKAGSIA
Round 4	Bacteria/Archaea/Eukaryotes	ESCO001.0722.01560.C001_02007 D ATG TGA 2073610 2074449 Valid cobB 840 @KYK86_RS10035@WP_000952737.1@ KYK86_RS10035 1 2073610 2074449 | NAD-dependent protein deacylase (translation)	MLSRRGHRLSRFRKNKRRLRERLRQRIFFRDKVVPEAMEKPRVLVLTGAGISAESGIRTFRAADGLWEEHRVEDVATPEGFDRDPELVQAFYNARRRQLQQPEIQPNAAHLALAKLQDALGDRFLLVTQNIDNLHERAGNTNVIHMHGELLKVRCSQSGQVLDWTGDVTPEDKCHCCQFPAPLRPHVVWFGEMPLGMDEIYMALSMADIFIAIGTSGHVYPAAGFVHEAKLHGAHTVELNLEPSQVGNEFAEKYYGPASQVVPEFVEKLLKGLKAGSIA
Round 4	Bacteria/Archaea/Eukaryotes	ESCO001.0722.01561.C001_03706 C ATG TGA 3809680 3810519 Valid cobB 840 @MNV48_RS18540@WP_000952737.1@ MNV48_RS18540 1 3809680 3810519 | NAD-dependent protein deacylase (translation)	MLSRRGHRLSRFRKNKRRLRERLRQRIFFRDKVVPEAMEKPRVLVLTGAGISAESGIRTFRAADGLWEEHRVEDVATPEGFDRDPELVQAFYNARRRQLQQPEIQPNAAHLALAKLQDALGDRFLLVTQNIDNLHERAGNTNVIHMHGELLKVRCSQSGQVLDWTGDVTPEDKCHCCQFPAPLRPHVVWFGEMPLGMDEIYMALSMADIFIAIGTSGHVYPAAGFVHEAKLHGAHTVELNLEPSQVGNEFAEKYYGPASQVVPEFVEKLLKGLKAGSIA
Round 4	Bacteria/Archaea/Eukaryotes	ESCO001.0722.01564.C001_02005 D ATG TGA 2073610 2074449 Valid cobB 840 @L0S95_RS10025@WP_000952737.1@ L0S95_RS10025 1 2073610 2074449 | NAD-dependent protein deacylase (translation)	MLSRRGHRLSRFRKNKRRLRERLRQRIFFRDKVVPEAMEKPRVLVLTGAGISAESGIRTFRAADGLWEEHRVEDVATPEGFDRDPELVQAFYNARRRQLQQPEIQPNAAHLALAKLQDALGDRFLLVTQNIDNLHERAGNTNVIHMHGELLKVRCSQSGQVLDWTGDVTPEDKCHCCQFPAPLRPHVVWFGEMPLGMDEIYMALSMADIFIAIGTSGHVYPAAGFVHEAKLHGAHTVELNLEPSQVGNEFAEKYYGPASQVVPEFVEKLLKGLKAGSIA
Round 4	Bacteria/Archaea/Eukaryotes	ESCO001.0722.01565.C001_01964 D ATG TGA 2041253 2042092 Valid cobB 840 @L0Q35_RS09820@WP_000952737.1@ L0Q35_RS09820 1 2041253 2042092 | NAD-dependent protein deacylase (translation)	MLSRRGHRLSRFRKNKRRLRERLRQRIFFRDKVVPEAMEKPRVLVLTGAGISAESGIRTFRAADGLWEEHRVEDVATPEGFDRDPELVQAFYNARRRQLQQPEIQPNAAHLALAKLQDALGDRFLLVTQNIDNLHERAGNTNVIHMHGELLKVRCSQSGQVLDWTGDVTPEDKCHCCQFPAPLRPHVVWFGEMPLGMDEIYMALSMADIFIAIGTSGHVYPAAGFVHEAKLHGAHTVELNLEPSQVGNEFAEKYYGPASQVVPEFVEKLLKGLKAGSIA
Round 4	Bacteria/Archaea/Eukaryotes	ESCO001.0722.01566.C001_02947 C ATG TGA 2987017 2987856 Valid cobB 840 @JH656_RS14745@WP_000952737.1@ JH656_RS14745 1 2987017 2987856 | NAD-dependent protein deacylase (translation)	MLSRRGHRLSRFRKNKRRLRERLRQRIFFRDKVVPEAMEKPRVLVLTGAGISAESGIRTFRAADGLWEEHRVEDVATPEGFDRDPELVQAFYNARRRQLQQPEIQPNAAHLALAKLQDALGDRFLLVTQNIDNLHERAGNTNVIHMHGELLKVRCSQSGQVLDWTGDVTPEDKCHCCQFPAPLRPHVVWFGEMPLGMDEIYMALSMADIFIAIGTSGHVYPAAGFVHEAKLHGAHTVELNLEPSQVGNEFAEKYYGPASQVVPEFVEKLLKGLKAGSIA
Round 4	Bacteria/Archaea/Eukaryotes	ESCO001.0722.01579.C001_01145 D ATG TGA 1175523 1176362 Valid cobB 840 @LOX89_RS05725@WP_000952737.1@ LOX89_RS05725 1 1175523 1176362 | NAD-dependent protein deacylase (translation)	MLSRRGHRLSRFRKNKRRLRERLRQRIFFRDKVVPEAMEKPRVLVLTGAGISAESGIRTFRAADGLWEEHRVEDVATPEGFDRDPELVQAFYNARRRQLQQPEIQPNAAHLALAKLQDALGDRFLLVTQNIDNLHERAGNTNVIHMHGELLKVRCSQSGQVLDWTGDVTPEDKCHCCQFPAPLRPHVVWFGEMPLGMDEIYMALSMADIFIAIGTSGHVYPAAGFVHEAKLHGAHTVELNLEPSQVGNEFAEKYYGPASQVVPEFVEKLLKGLKAGSIA
Round 4	Bacteria/Archaea/Eukaryotes	ESCO001.0722.01586.C001_02771 C ATG TGA 2793427 2794266 Valid cobB 840 @MUK78_RS13860@WP_000952737.1@ MUK78_RS13860 1 2793427 2794266 | NAD-dependent protein deacylase (translation)	MLSRRGHRLSRFRKNKRRLRERLRQRIFFRDKVVPEAMEKPRVLVLTGAGISAESGIRTFRAADGLWEEHRVEDVATPEGFDRDPELVQAFYNARRRQLQQPEIQPNAAHLALAKLQDALGDRFLLVTQNIDNLHERAGNTNVIHMHGELLKVRCSQSGQVLDWTGDVTPEDKCHCCQFPAPLRPHVVWFGEMPLGMDEIYMALSMADIFIAIGTSGHVYPAAGFVHEAKLHGAHTVELNLEPSQVGNEFAEKYYGPASQVVPEFVEKLLKGLKAGSIA
Round 4	Bacteria/Archaea/Eukaryotes	ESCO001.0722.01593.C001_00248 D ATG TGA 255613 256452 Valid cobB 840 @MYG04_RS01245@WP_000952737.1@ MYG04_RS01245 1 255613 256452 | NAD-dependent protein deacylase (translation)	MLSRRGHRLSRFRKNKRRLRERLRQRIFFRDKVVPEAMEKPRVLVLTGAGISAESGIRTFRAADGLWEEHRVEDVATPEGFDRDPELVQAFYNARRRQLQQPEIQPNAAHLALAKLQDALGDRFLLVTQNIDNLHERAGNTNVIHMHGELLKVRCSQSGQVLDWTGDVTPEDKCHCCQFPAPLRPHVVWFGEMPLGMDEIYMALSMADIFIAIGTSGHVYPAAGFVHEAKLHGAHTVELNLEPSQVGNEFAEKYYGPASQVVPEFVEKLLKGLKAGSIA
Round 4	Bacteria/Archaea/Eukaryotes	ESCO001.0722.01610.C001_02669 C ATG TGA 2751578 2752417 Valid cobB 840 @J8F87_RS13350@WP_000952737.1@ J8F87_RS13350 1 2751578 2752417 | NAD-dependent protein deacylase (translation)	MLSRRGHRLSRFRKNKRRLRERLRQRIFFRDKVVPEAMEKPRVLVLTGAGISAESGIRTFRAADGLWEEHRVEDVATPEGFDRDPELVQAFYNARRRQLQQPEIQPNAAHLALAKLQDALGDRFLLVTQNIDNLHERAGNTNVIHMHGELLKVRCSQSGQVLDWTGDVTPEDKCHCCQFPAPLRPHVVWFGEMPLGMDEIYMALSMADIFIAIGTSGHVYPAAGFVHEAKLHGAHTVELNLEPSQVGNEFAEKYYGPASQVVPEFVEKLLKGLKAGSIA
Round 4	Bacteria/Archaea/Eukaryotes	ESCO001.0722.01611.C001_02668 C ATG TGA 2751592 2752431 Valid cobB 840 @J8F86_RS13345@WP_000952737.1@ J8F86_RS13345 1 2751592 2752431 | NAD-dependent protein deacylase (translation)	MLSRRGHRLSRFRKNKRRLRERLRQRIFFRDKVVPEAMEKPRVLVLTGAGISAESGIRTFRAADGLWEEHRVEDVATPEGFDRDPELVQAFYNARRRQLQQPEIQPNAAHLALAKLQDALGDRFLLVTQNIDNLHERAGNTNVIHMHGELLKVRCSQSGQVLDWTGDVTPEDKCHCCQFPAPLRPHVVWFGEMPLGMDEIYMALSMADIFIAIGTSGHVYPAAGFVHEAKLHGAHTVELNLEPSQVGNEFAEKYYGPASQVVPEFVEKLLKGLKAGSIA
Round 4	Bacteria/Archaea/Eukaryotes	ESCO001.0722.01612.C001_02583 C ATG TGA 2688034 2688873 Valid cobB 840 @J8F85_RS12920@WP_000952737.1@ J8F85_RS12920 1 2688034 2688873 | NAD-dependent protein deacylase (translation)	MLSRRGHRLSRFRKNKRRLRERLRQRIFFRDKVVPEAMEKPRVLVLTGAGISAESGIRTFRAADGLWEEHRVEDVATPEGFDRDPELVQAFYNARRRQLQQPEIQPNAAHLALAKLQDALGDRFLLVTQNIDNLHERAGNTNVIHMHGELLKVRCSQSGQVLDWTGDVTPEDKCHCCQFPAPLRPHVVWFGEMPLGMDEIYMALSMADIFIAIGTSGHVYPAAGFVHEAKLHGAHTVELNLEPSQVGNEFAEKYYGPASQVVPEFVEKLLKGLKAGSIA
Round 4	Bacteria/Archaea/Eukaryotes	ESCO001.0722.01613.C001_02712 C ATG TGA 2771816 2772655 Valid cobB 840 @M4R35_RS13565@WP_000952737.1@ M4R35_RS13565 1 2771816 2772655 | NAD-dependent protein deacylase (translation)	MLSRRGHRLSRFRKNKRRLRERLRQRIFFRDKVVPEAMEKPRVLVLTGAGISAESGIRTFRAADGLWEEHRVEDVATPEGFDRDPELVQAFYNARRRQLQQPEIQPNAAHLALAKLQDALGDRFLLVTQNIDNLHERAGNTNVIHMHGELLKVRCSQSGQVLDWTGDVTPEDKCHCCQFPAPLRPHVVWFGEMPLGMDEIYMALSMADIFIAIGTSGHVYPAAGFVHEAKLHGAHTVELNLEPSQVGNEFAEKYYGPASQVVPEFVEKLLKGLKAGSIA
Round 4	Bacteria/Archaea/Eukaryotes	ESCO001.0722.01618.C001_02663 C ATG TGA 2755869 2756708 Valid cobB 840 @KZO15_RS13320@WP_000952737.1@ KZO15_RS13320 1 2755869 2756708 | NAD-dependent protein deacylase (translation)	MLSRRGHRLSRFRKNKRRLRERLRQRIFFRDKVVPEAMEKPRVLVLTGAGISAESGIRTFRAADGLWEEHRVEDVATPEGFDRDPELVQAFYNARRRQLQQPEIQPNAAHLALAKLQDALGDRFLLVTQNIDNLHERAGNTNVIHMHGELLKVRCSQSGQVLDWTGDVTPEDKCHCCQFPAPLRPHVVWFGEMPLGMDEIYMALSMADIFIAIGTSGHVYPAAGFVHEAKLHGAHTVELNLEPSQVGNEFAEKYYGPASQVVPEFVEKLLKGLKAGSIA
Round 4	Bacteria/Archaea/Eukaryotes	ESCO001.0722.01620.C001_02570 C ATG TGA 2666015 2666854 Valid cobB 840 @KZO17_RS12855@WP_000952737.1@ KZO17_RS12855 1 2666015 2666854 | NAD-dependent protein deacylase (translation)	MLSRRGHRLSRFRKNKRRLRERLRQRIFFRDKVVPEAMEKPRVLVLTGAGISAESGIRTFRAADGLWEEHRVEDVATPEGFDRDPELVQAFYNARRRQLQQPEIQPNAAHLALAKLQDALGDRFLLVTQNIDNLHERAGNTNVIHMHGELLKVRCSQSGQVLDWTGDVTPEDKCHCCQFPAPLRPHVVWFGEMPLGMDEIYMALSMADIFIAIGTSGHVYPAAGFVHEAKLHGAHTVELNLEPSQVGNEFAEKYYGPASQVVPEFVEKLLKGLKAGSIA
Round 4	Bacteria/Archaea/Eukaryotes	ESCO001.0722.01621.C001_00248 D ATG TGA 251502 252341 Valid cobB 840 @KZO18_RS01245@WP_000952737.1@ KZO18_RS01245 1 251502 252341 | NAD-dependent protein deacylase (translation)	MLSRRGHRLSRFRKNKRRLRERLRQRIFFRDKVVPEAMEKPRVLVLTGAGISAESGIRTFRAADGLWEEHRVEDVATPEGFDRDPELVQAFYNARRRQLQQPEIQPNAAHLALAKLQDALGDRFLLVTQNIDNLHERAGNTNVIHMHGELLKVRCSQSGQVLDWTGDVTPEDKCHCCQFPAPLRPHVVWFGEMPLGMDEIYMALSMADIFIAIGTSGHVYPAAGFVHEAKLHGAHTVELNLEPSQVGNEFAEKYYGPASQVVPEFVEKLLKGLKAGSIA
Round 4	Bacteria/Archaea/Eukaryotes	ESCO001.0722.01629.C001_04064 C ATG TGA 4180141 4180980 Valid cobB 840 @LAJ48_RS20330@WP_000952737.1@ LAJ48_RS20330 1 4180141 4180980 | NAD-dependent protein deacylase (translation)	MLSRRGHRLSRFRKNKRRLRERLRQRIFFRDKVVPEAMEKPRVLVLTGAGISAESGIRTFRAADGLWEEHRVEDVATPEGFDRDPELVQAFYNARRRQLQQPEIQPNAAHLALAKLQDALGDRFLLVTQNIDNLHERAGNTNVIHMHGELLKVRCSQSGQVLDWTGDVTPEDKCHCCQFPAPLRPHVVWFGEMPLGMDEIYMALSMADIFIAIGTSGHVYPAAGFVHEAKLHGAHTVELNLEPSQVGNEFAEKYYGPASQVVPEFVEKLLKGLKAGSIA
Round 4	Bacteria/Archaea/Eukaryotes	ESCO001.0722.01630.C001_02637 C ATG TGA 2698714 2699553 Valid cobB 840 @LCH23_RS13190@WP_000952737.1@ LCH23_RS13190 1 2698714 2699553 | NAD-dependent protein deacylase (translation)	MLSRRGHRLSRFRKNKRRLRERLRQRIFFRDKVVPEAMEKPRVLVLTGAGISAESGIRTFRAADGLWEEHRVEDVATPEGFDRDPELVQAFYNARRRQLQQPEIQPNAAHLALAKLQDALGDRFLLVTQNIDNLHERAGNTNVIHMHGELLKVRCSQSGQVLDWTGDVTPEDKCHCCQFPAPLRPHVVWFGEMPLGMDEIYMALSMADIFIAIGTSGHVYPAAGFVHEAKLHGAHTVELNLEPSQVGNEFAEKYYGPASQVVPEFVEKLLKGLKAGSIA
Round 4	Bacteria/Archaea/Eukaryotes	ESCO001.0722.01631.C001_02636 C ATG TGA 2698679 2699518 Valid cobB 840 @LDB14_RS13185@WP_000952737.1@ LDB14_RS13185 1 2698679 2699518 | NAD-dependent protein deacylase (translation)	MLSRRGHRLSRFRKNKRRLRERLRQRIFFRDKVVPEAMEKPRVLVLTGAGISAESGIRTFRAADGLWEEHRVEDVATPEGFDRDPELVQAFYNARRRQLQQPEIQPNAAHLALAKLQDALGDRFLLVTQNIDNLHERAGNTNVIHMHGELLKVRCSQSGQVLDWTGDVTPEDKCHCCQFPAPLRPHVVWFGEMPLGMDEIYMALSMADIFIAIGTSGHVYPAAGFVHEAKLHGAHTVELNLEPSQVGNEFAEKYYGPASQVVPEFVEKLLKGLKAGSIA
Round 4	Bacteria/Archaea/Eukaryotes	ESCO001.0722.01632.C001_03400 C ATG TGA 3507820 3508659 Valid cobB 840 @LDB15_RS17010@WP_000952737.1@ LDB15_RS17010 1 3507820 3508659 | NAD-dependent protein deacylase (translation)	MLSRRGHRLSRFRKNKRRLRERLRQRIFFRDKVVPEAMEKPRVLVLTGAGISAESGIRTFRAADGLWEEHRVEDVATPEGFDRDPELVQAFYNARRRQLQQPEIQPNAAHLALAKLQDALGDRFLLVTQNIDNLHERAGNTNVIHMHGELLKVRCSQSGQVLDWTGDVTPEDKCHCCQFPAPLRPHVVWFGEMPLGMDEIYMALSMADIFIAIGTSGHVYPAAGFVHEAKLHGAHTVELNLEPSQVGNEFAEKYYGPASQVVPEFVEKLLKGLKAGSIA
Round 4	Bacteria/Archaea/Eukaryotes	ESCO001.0722.01633.C001_02637 C ATG TGA 2698693 2699532 Valid cobB 840 @LDB16_RS13190@WP_000952737.1@ LDB16_RS13190 1 2698693 2699532 | NAD-dependent protein deacylase (translation)	MLSRRGHRLSRFRKNKRRLRERLRQRIFFRDKVVPEAMEKPRVLVLTGAGISAESGIRTFRAADGLWEEHRVEDVATPEGFDRDPELVQAFYNARRRQLQQPEIQPNAAHLALAKLQDALGDRFLLVTQNIDNLHERAGNTNVIHMHGELLKVRCSQSGQVLDWTGDVTPEDKCHCCQFPAPLRPHVVWFGEMPLGMDEIYMALSMADIFIAIGTSGHVYPAAGFVHEAKLHGAHTVELNLEPSQVGNEFAEKYYGPASQVVPEFVEKLLKGLKAGSIA
Round 4	Bacteria/Archaea/Eukaryotes	ESCO001.0722.01649.C001_01505 C ATG TGA 1535053 1535892 Valid cobB 840 @JWV29_RS07525@WP_000952737.1@ JWV29_RS07525 1 1535053 1535892 | NAD-dependent protein deacylase (translation)	MLSRRGHRLSRFRKNKRRLRERLRQRIFFRDKVVPEAMEKPRVLVLTGAGISAESGIRTFRAADGLWEEHRVEDVATPEGFDRDPELVQAFYNARRRQLQQPEIQPNAAHLALAKLQDALGDRFLLVTQNIDNLHERAGNTNVIHMHGELLKVRCSQSGQVLDWTGDVTPEDKCHCCQFPAPLRPHVVWFGEMPLGMDEIYMALSMADIFIAIGTSGHVYPAAGFVHEAKLHGAHTVELNLEPSQVGNEFAEKYYGPASQVVPEFVEKLLKGLKAGSIA
Round 4	Bacteria/Archaea/Eukaryotes	ESCO001.0722.01651.C001_02623 C ATG TGA 2688697 2689536 Valid cobB 840 @NHF38_RS13120@WP_000952737.1@ NHF38_RS13120 1 2688697 2689536 | NAD-dependent protein deacylase (translation)	MLSRRGHRLSRFRKNKRRLRERLRQRIFFRDKVVPEAMEKPRVLVLTGAGISAESGIRTFRAADGLWEEHRVEDVATPEGFDRDPELVQAFYNARRRQLQQPEIQPNAAHLALAKLQDALGDRFLLVTQNIDNLHERAGNTNVIHMHGELLKVRCSQSGQVLDWTGDVTPEDKCHCCQFPAPLRPHVVWFGEMPLGMDEIYMALSMADIFIAIGTSGHVYPAAGFVHEAKLHGAHTVELNLEPSQVGNEFAEKYYGPASQVVPEFVEKLLKGLKAGSIA
Round 4	Bacteria/Archaea/Eukaryotes	ESCO001.0722.01652.C001_02633 C ATG TGA 2696175 2697014 Valid cobB 840 @NHF37_RS13170@WP_000952737.1@ NHF37_RS13170 1 2696175 2697014 | NAD-dependent protein deacylase (translation)	MLSRRGHRLSRFRKNKRRLRERLRQRIFFRDKVVPEAMEKPRVLVLTGAGISAESGIRTFRAADGLWEEHRVEDVATPEGFDRDPELVQAFYNARRRQLQQPEIQPNAAHLALAKLQDALGDRFLLVTQNIDNLHERAGNTNVIHMHGELLKVRCSQSGQVLDWTGDVTPEDKCHCCQFPAPLRPHVVWFGEMPLGMDEIYMALSMADIFIAIGTSGHVYPAAGFVHEAKLHGAHTVELNLEPSQVGNEFAEKYYGPASQVVPEFVEKLLKGLKAGSIA
Round 4	Bacteria/Archaea/Eukaryotes	ESCO001.0722.01655.C001_01202 D ATG TGA 1222060 1222899 Valid cobB 840 @BV310_RS06575@WP_000952737.1@ BV310_RS06575 1 1222060 1222899 | NAD-dependent protein deacylase (translation)	MLSRRGHRLSRFRKNKRRLRERLRQRIFFRDKVVPEAMEKPRVLVLTGAGISAESGIRTFRAADGLWEEHRVEDVATPEGFDRDPELVQAFYNARRRQLQQPEIQPNAAHLALAKLQDALGDRFLLVTQNIDNLHERAGNTNVIHMHGELLKVRCSQSGQVLDWTGDVTPEDKCHCCQFPAPLRPHVVWFGEMPLGMDEIYMALSMADIFIAIGTSGHVYPAAGFVHEAKLHGAHTVELNLEPSQVGNEFAEKYYGPASQVVPEFVEKLLKGLKAGSIA
Round 4	Bacteria/Archaea/Eukaryotes	ESCO001.0722.01656.C001_01202 D ATG TGA 1222060 1222899 Valid cobB 840 @BV315_RS06570@WP_000952737.1@ BV315_RS06570 1 1222060 1222899 | NAD-dependent protein deacylase (translation)	MLSRRGHRLSRFRKNKRRLRERLRQRIFFRDKVVPEAMEKPRVLVLTGAGISAESGIRTFRAADGLWEEHRVEDVATPEGFDRDPELVQAFYNARRRQLQQPEIQPNAAHLALAKLQDALGDRFLLVTQNIDNLHERAGNTNVIHMHGELLKVRCSQSGQVLDWTGDVTPEDKCHCCQFPAPLRPHVVWFGEMPLGMDEIYMALSMADIFIAIGTSGHVYPAAGFVHEAKLHGAHTVELNLEPSQVGNEFAEKYYGPASQVVPEFVEKLLKGLKAGSIA
Round 4	Bacteria/Archaea/Eukaryotes	ESCO001.0722.01660.C001_02698 C ATG TGA 2777260 2778099 Valid cobB 840 @EC1094V2_RS16010@WP_000952737.1@ EC1094V2_RS16010 1 2777260 2778099 | NAD-dependent protein deacylase (translation)	MLSRRGHRLSRFRKNKRRLRERLRQRIFFRDKVVPEAMEKPRVLVLTGAGISAESGIRTFRAADGLWEEHRVEDVATPEGFDRDPELVQAFYNARRRQLQQPEIQPNAAHLALAKLQDALGDRFLLVTQNIDNLHERAGNTNVIHMHGELLKVRCSQSGQVLDWTGDVTPEDKCHCCQFPAPLRPHVVWFGEMPLGMDEIYMALSMADIFIAIGTSGHVYPAAGFVHEAKLHGAHTVELNLEPSQVGNEFAEKYYGPASQVVPEFVEKLLKGLKAGSIA
Round 4	Bacteria/Archaea/Eukaryotes	ESCO001.0722.01661.C001_02595 C ATG TGA 2707065 2707904 Valid cobB 840 @CKV98_RS13775@WP_000952737.1@ CKV98_RS13775 1 2707065 2707904 | NAD-dependent protein deacylase (translation)	MLSRRGHRLSRFRKNKRRLRERLRQRIFFRDKVVPEAMEKPRVLVLTGAGISAESGIRTFRAADGLWEEHRVEDVATPEGFDRDPELVQAFYNARRRQLQQPEIQPNAAHLALAKLQDALGDRFLLVTQNIDNLHERAGNTNVIHMHGELLKVRCSQSGQVLDWTGDVTPEDKCHCCQFPAPLRPHVVWFGEMPLGMDEIYMALSMADIFIAIGTSGHVYPAAGFVHEAKLHGAHTVELNLEPSQVGNEFAEKYYGPASQVVPEFVEKLLKGLKAGSIA
Round 4	Bacteria/Archaea/Eukaryotes	ESCO001.0722.01663.C001_02720 C ATG TGA 2771304 2772143 Valid cobB 840 @DQM96_RS14475@WP_000952737.1@ DQM96_RS14475 1 2771304 2772143 | NAD-dependent protein deacylase (translation)	MLSRRGHRLSRFRKNKRRLRERLRQRIFFRDKVVPEAMEKPRVLVLTGAGISAESGIRTFRAADGLWEEHRVEDVATPEGFDRDPELVQAFYNARRRQLQQPEIQPNAAHLALAKLQDALGDRFLLVTQNIDNLHERAGNTNVIHMHGELLKVRCSQSGQVLDWTGDVTPEDKCHCCQFPAPLRPHVVWFGEMPLGMDEIYMALSMADIFIAIGTSGHVYPAAGFVHEAKLHGAHTVELNLEPSQVGNEFAEKYYGPASQVVPEFVEKLLKGLKAGSIA
Round 4	Bacteria/Archaea/Eukaryotes	ESCO001.0722.01664.C001_02700 C ATG TGA 2759257 2760096 Valid cobB 840 @DQM98_RS14340@WP_000952737.1@ DQM98_RS14340 1 2759257 2760096 | NAD-dependent protein deacylase (translation)	MLSRRGHRLSRFRKNKRRLRERLRQRIFFRDKVVPEAMEKPRVLVLTGAGISAESGIRTFRAADGLWEEHRVEDVATPEGFDRDPELVQAFYNARRRQLQQPEIQPNAAHLALAKLQDALGDRFLLVTQNIDNLHERAGNTNVIHMHGELLKVRCSQSGQVLDWTGDVTPEDKCHCCQFPAPLRPHVVWFGEMPLGMDEIYMALSMADIFIAIGTSGHVYPAAGFVHEAKLHGAHTVELNLEPSQVGNEFAEKYYGPASQVVPEFVEKLLKGLKAGSIA
Round 4	Bacteria/Archaea/Eukaryotes	ESCO001.0722.01665.C001_02582 C ATG TGA 2686865 2687704 Valid cobB 840 @DQM88_RS13815@WP_000952737.1@ DQM88_RS13815 1 2686865 2687704 | NAD-dependent protein deacylase (translation)	MLSRRGHRLSRFRKNKRRLRERLRQRIFFRDKVVPEAMEKPRVLVLTGAGISAESGIRTFRAADGLWEEHRVEDVATPEGFDRDPELVQAFYNARRRQLQQPEIQPNAAHLALAKLQDALGDRFLLVTQNIDNLHERAGNTNVIHMHGELLKVRCSQSGQVLDWTGDVTPEDKCHCCQFPAPLRPHVVWFGEMPLGMDEIYMALSMADIFIAIGTSGHVYPAAGFVHEAKLHGAHTVELNLEPSQVGNEFAEKYYGPASQVVPEFVEKLLKGLKAGSIA
Round 4	Bacteria/Archaea/Eukaryotes	ESCO001.0722.01670.C001_02777 C ATG TGA 2836845 2837684 Valid cobB 840 @ECTO6_RS13990@WP_000952737.1@ ECTO6_RS13990 1 2836845 2837684 | NAD-dependent protein deacylase (translation)	MLSRRGHRLSRFRKNKRRLRERLRQRIFFRDKVVPEAMEKPRVLVLTGAGISAESGIRTFRAADGLWEEHRVEDVATPEGFDRDPELVQAFYNARRRQLQQPEIQPNAAHLALAKLQDALGDRFLLVTQNIDNLHERAGNTNVIHMHGELLKVRCSQSGQVLDWTGDVTPEDKCHCCQFPAPLRPHVVWFGEMPLGMDEIYMALSMADIFIAIGTSGHVYPAAGFVHEAKLHGAHTVELNLEPSQVGNEFAEKYYGPASQVVPEFVEKLLKGLKAGSIA
Round 4	Bacteria/Archaea/Eukaryotes	ESCO001.0722.01683.C001_02648 C ATG TGA 2720014 2720853 Valid cobB 840 @EL014_RS13320@WP_000952737.1@ EL014_RS13320 1 2720014 2720853 | NAD-dependent protein deacylase (translation)	MLSRRGHRLSRFRKNKRRLRERLRQRIFFRDKVVPEAMEKPRVLVLTGAGISAESGIRTFRAADGLWEEHRVEDVATPEGFDRDPELVQAFYNARRRQLQQPEIQPNAAHLALAKLQDALGDRFLLVTQNIDNLHERAGNTNVIHMHGELLKVRCSQSGQVLDWTGDVTPEDKCHCCQFPAPLRPHVVWFGEMPLGMDEIYMALSMADIFIAIGTSGHVYPAAGFVHEAKLHGAHTVELNLEPSQVGNEFAEKYYGPASQVVPEFVEKLLKGLKAGSIA
Round 4	Bacteria/Archaea/Eukaryotes	ESCO001.0722.01685.C001_02580 C ATG TGA 2644296 2645135 Valid cobB 840 @EL019_RS12940@WP_000952737.1@ EL019_RS12940 1 2644296 2645135 | NAD-dependent protein deacylase (translation)	MLSRRGHRLSRFRKNKRRLRERLRQRIFFRDKVVPEAMEKPRVLVLTGAGISAESGIRTFRAADGLWEEHRVEDVATPEGFDRDPELVQAFYNARRRQLQQPEIQPNAAHLALAKLQDALGDRFLLVTQNIDNLHERAGNTNVIHMHGELLKVRCSQSGQVLDWTGDVTPEDKCHCCQFPAPLRPHVVWFGEMPLGMDEIYMALSMADIFIAIGTSGHVYPAAGFVHEAKLHGAHTVELNLEPSQVGNEFAEKYYGPASQVVPEFVEKLLKGLKAGSIA
Round 4	Bacteria/Archaea/Eukaryotes	ESCO001.0722.01688.C001_02650 C ATG TGA 2715754 2716593 Valid cobB 840 @EL018_RS13320@WP_000952737.1@ EL018_RS13320 1 2715754 2716593 | NAD-dependent protein deacylase (translation)	MLSRRGHRLSRFRKNKRRLRERLRQRIFFRDKVVPEAMEKPRVLVLTGAGISAESGIRTFRAADGLWEEHRVEDVATPEGFDRDPELVQAFYNARRRQLQQPEIQPNAAHLALAKLQDALGDRFLLVTQNIDNLHERAGNTNVIHMHGELLKVRCSQSGQVLDWTGDVTPEDKCHCCQFPAPLRPHVVWFGEMPLGMDEIYMALSMADIFIAIGTSGHVYPAAGFVHEAKLHGAHTVELNLEPSQVGNEFAEKYYGPASQVVPEFVEKLLKGLKAGSIA
Round 4	Bacteria/Archaea/Eukaryotes	ESCO001.0722.01690.C001_02652 C ATG TGA 2720981 2721820 Valid cobB 840 @EL040_RS13315@WP_000952737.1@ EL040_RS13315 1 2720981 2721820 | NAD-dependent protein deacylase (translation)	MLSRRGHRLSRFRKNKRRLRERLRQRIFFRDKVVPEAMEKPRVLVLTGAGISAESGIRTFRAADGLWEEHRVEDVATPEGFDRDPELVQAFYNARRRQLQQPEIQPNAAHLALAKLQDALGDRFLLVTQNIDNLHERAGNTNVIHMHGELLKVRCSQSGQVLDWTGDVTPEDKCHCCQFPAPLRPHVVWFGEMPLGMDEIYMALSMADIFIAIGTSGHVYPAAGFVHEAKLHGAHTVELNLEPSQVGNEFAEKYYGPASQVVPEFVEKLLKGLKAGSIA
Round 4	Bacteria/Archaea/Eukaryotes	ESCO001.0722.01692.C001_02606 C ATG TGA 2691922 2692761 Valid cobB 840 @EL103_RS13095@WP_000952737.1@ EL103_RS13095 1 2691922 2692761 | NAD-dependent protein deacylase (translation)	MLSRRGHRLSRFRKNKRRLRERLRQRIFFRDKVVPEAMEKPRVLVLTGAGISAESGIRTFRAADGLWEEHRVEDVATPEGFDRDPELVQAFYNARRRQLQQPEIQPNAAHLALAKLQDALGDRFLLVTQNIDNLHERAGNTNVIHMHGELLKVRCSQSGQVLDWTGDVTPEDKCHCCQFPAPLRPHVVWFGEMPLGMDEIYMALSMADIFIAIGTSGHVYPAAGFVHEAKLHGAHTVELNLEPSQVGNEFAEKYYGPASQVVPEFVEKLLKGLKAGSIA
Round 4	Bacteria/Archaea/Eukaryotes	ESCO001.0722.01693.C001_02698 C ATG TGA 2759259 2760098 Valid cobB 840 @EL088_RS13525@WP_000952737.1@ EL088_RS13525 1 2759259 2760098 | NAD-dependent protein deacylase (translation)	MLSRRGHRLSRFRKNKRRLRERLRQRIFFRDKVVPEAMEKPRVLVLTGAGISAESGIRTFRAADGLWEEHRVEDVATPEGFDRDPELVQAFYNARRRQLQQPEIQPNAAHLALAKLQDALGDRFLLVTQNIDNLHERAGNTNVIHMHGELLKVRCSQSGQVLDWTGDVTPEDKCHCCQFPAPLRPHVVWFGEMPLGMDEIYMALSMADIFIAIGTSGHVYPAAGFVHEAKLHGAHTVELNLEPSQVGNEFAEKYYGPASQVVPEFVEKLLKGLKAGSIA
Round 4	Bacteria/Archaea/Eukaryotes	ESCO001.0722.01697.C001_02864 C ATG TGA 2931271 2932110 Valid cobB 840 @EL118_RS14395@WP_000952737.1@ EL118_RS14395 1 2931271 2932110 | NAD-dependent protein deacylase (translation)	MLSRRGHRLSRFRKNKRRLRERLRQRIFFRDKVVPEAMEKPRVLVLTGAGISAESGIRTFRAADGLWEEHRVEDVATPEGFDRDPELVQAFYNARRRQLQQPEIQPNAAHLALAKLQDALGDRFLLVTQNIDNLHERAGNTNVIHMHGELLKVRCSQSGQVLDWTGDVTPEDKCHCCQFPAPLRPHVVWFGEMPLGMDEIYMALSMADIFIAIGTSGHVYPAAGFVHEAKLHGAHTVELNLEPSQVGNEFAEKYYGPASQVVPEFVEKLLKGLKAGSIA
Round 4	Bacteria/Archaea/Eukaryotes	ESCO001.0722.01698.C001_02624 C ATG TGA 2678318 2679157 Valid cobB 840 @EL105_RS13150@WP_000952737.1@ EL105_RS13150 1 2678318 2679157 | NAD-dependent protein deacylase (translation)	MLSRRGHRLSRFRKNKRRLRERLRQRIFFRDKVVPEAMEKPRVLVLTGAGISAESGIRTFRAADGLWEEHRVEDVATPEGFDRDPELVQAFYNARRRQLQQPEIQPNAAHLALAKLQDALGDRFLLVTQNIDNLHERAGNTNVIHMHGELLKVRCSQSGQVLDWTGDVTPEDKCHCCQFPAPLRPHVVWFGEMPLGMDEIYMALSMADIFIAIGTSGHVYPAAGFVHEAKLHGAHTVELNLEPSQVGNEFAEKYYGPASQVVPEFVEKLLKGLKAGSIA
Round 4	Bacteria/Archaea/Eukaryotes	ESCO001.0722.01700.C001_02671 C ATG TGA 2748076 2748915 Valid cobB 840 @EL127_RS13415@WP_000952737.1@ EL127_RS13415 1 2748076 2748915 | NAD-dependent protein deacylase (translation)	MLSRRGHRLSRFRKNKRRLRERLRQRIFFRDKVVPEAMEKPRVLVLTGAGISAESGIRTFRAADGLWEEHRVEDVATPEGFDRDPELVQAFYNARRRQLQQPEIQPNAAHLALAKLQDALGDRFLLVTQNIDNLHERAGNTNVIHMHGELLKVRCSQSGQVLDWTGDVTPEDKCHCCQFPAPLRPHVVWFGEMPLGMDEIYMALSMADIFIAIGTSGHVYPAAGFVHEAKLHGAHTVELNLEPSQVGNEFAEKYYGPASQVVPEFVEKLLKGLKAGSIA
Round 4	Bacteria/Archaea/Eukaryotes	ESCO001.0722.01702.C001_02550 C ATG TGA 2605976 2606815 Valid cobB 840 @EL124_RS12750@WP_000952737.1@ EL124_RS12750 1 2605976 2606815 | NAD-dependent protein deacylase (translation)	MLSRRGHRLSRFRKNKRRLRERLRQRIFFRDKVVPEAMEKPRVLVLTGAGISAESGIRTFRAADGLWEEHRVEDVATPEGFDRDPELVQAFYNARRRQLQQPEIQPNAAHLALAKLQDALGDRFLLVTQNIDNLHERAGNTNVIHMHGELLKVRCSQSGQVLDWTGDVTPEDKCHCCQFPAPLRPHVVWFGEMPLGMDEIYMALSMADIFIAIGTSGHVYPAAGFVHEAKLHGAHTVELNLEPSQVGNEFAEKYYGPASQVVPEFVEKLLKGLKAGSIA
Round 4	Bacteria/Archaea/Eukaryotes	ESCO001.0722.01703.C001_02713 C ATG TGA 2778799 2779638 Valid cobB 840 @EL129_RS13700@WP_000952737.1@ EL129_RS13700 1 2778799 2779638 | NAD-dependent protein deacylase (translation)	MLSRRGHRLSRFRKNKRRLRERLRQRIFFRDKVVPEAMEKPRVLVLTGAGISAESGIRTFRAADGLWEEHRVEDVATPEGFDRDPELVQAFYNARRRQLQQPEIQPNAAHLALAKLQDALGDRFLLVTQNIDNLHERAGNTNVIHMHGELLKVRCSQSGQVLDWTGDVTPEDKCHCCQFPAPLRPHVVWFGEMPLGMDEIYMALSMADIFIAIGTSGHVYPAAGFVHEAKLHGAHTVELNLEPSQVGNEFAEKYYGPASQVVPEFVEKLLKGLKAGSIA
Round 4	Bacteria/Archaea/Eukaryotes	ESCO001.0722.01704.C001_01886 D ATG TGA 1967442 1968281 Valid cobB 840 @EL149_RS09575@WP_000952737.1@ EL149_RS09575 1 1967442 1968281 | NAD-dependent protein deacylase (translation)	MLSRRGHRLSRFRKNKRRLRERLRQRIFFRDKVVPEAMEKPRVLVLTGAGISAESGIRTFRAADGLWEEHRVEDVATPEGFDRDPELVQAFYNARRRQLQQPEIQPNAAHLALAKLQDALGDRFLLVTQNIDNLHERAGNTNVIHMHGELLKVRCSQSGQVLDWTGDVTPEDKCHCCQFPAPLRPHVVWFGEMPLGMDEIYMALSMADIFIAIGTSGHVYPAAGFVHEAKLHGAHTVELNLEPSQVGNEFAEKYYGPASQVVPEFVEKLLKGLKAGSIA
Round 4	Bacteria/Archaea/Eukaryotes	ESCO001.0722.01705.C001_02540 C ATG TGA 2623940 2624779 Valid cobB 840 @EL141_RS12770@WP_000952737.1@ EL141_RS12770 1 2623940 2624779 | NAD-dependent protein deacylase (translation)	MLSRRGHRLSRFRKNKRRLRERLRQRIFFRDKVVPEAMEKPRVLVLTGAGISAESGIRTFRAADGLWEEHRVEDVATPEGFDRDPELVQAFYNARRRQLQQPEIQPNAAHLALAKLQDALGDRFLLVTQNIDNLHERAGNTNVIHMHGELLKVRCSQSGQVLDWTGDVTPEDKCHCCQFPAPLRPHVVWFGEMPLGMDEIYMALSMADIFIAIGTSGHVYPAAGFVHEAKLHGAHTVELNLEPSQVGNEFAEKYYGPASQVVPEFVEKLLKGLKAGSIA
Round 4	Bacteria/Archaea/Eukaryotes	ESCO001.0722.01706.C001_02639 C ATG TGA 2751961 2752800 Valid cobB 840 @EL145_RS13265@WP_000952737.1@ EL145_RS13265 1 2751961 2752800 | NAD-dependent protein deacylase (translation)	MLSRRGHRLSRFRKNKRRLRERLRQRIFFRDKVVPEAMEKPRVLVLTGAGISAESGIRTFRAADGLWEEHRVEDVATPEGFDRDPELVQAFYNARRRQLQQPEIQPNAAHLALAKLQDALGDRFLLVTQNIDNLHERAGNTNVIHMHGELLKVRCSQSGQVLDWTGDVTPEDKCHCCQFPAPLRPHVVWFGEMPLGMDEIYMALSMADIFIAIGTSGHVYPAAGFVHEAKLHGAHTVELNLEPSQVGNEFAEKYYGPASQVVPEFVEKLLKGLKAGSIA
Round 4	Bacteria/Archaea/Eukaryotes	ESCO001.0722.01707.C001_02602 C ATG TGA 2691919 2692758 Valid cobB 840 @EL151_RS13105@WP_000952737.1@ EL151_RS13105 1 2691919 2692758 | NAD-dependent protein deacylase (translation)	MLSRRGHRLSRFRKNKRRLRERLRQRIFFRDKVVPEAMEKPRVLVLTGAGISAESGIRTFRAADGLWEEHRVEDVATPEGFDRDPELVQAFYNARRRQLQQPEIQPNAAHLALAKLQDALGDRFLLVTQNIDNLHERAGNTNVIHMHGELLKVRCSQSGQVLDWTGDVTPEDKCHCCQFPAPLRPHVVWFGEMPLGMDEIYMALSMADIFIAIGTSGHVYPAAGFVHEAKLHGAHTVELNLEPSQVGNEFAEKYYGPASQVVPEFVEKLLKGLKAGSIA
Round 4	Bacteria/Archaea/Eukaryotes	ESCO001.0722.01711.C001_04400 D ATG TGA 4486621 4487460 Valid cobB 840 @E4Z69_RS22170@WP_000952737.1@ E4Z69_RS22170 1 4486621 4487460 | NAD-dependent protein deacylase (translation)	MLSRRGHRLSRFRKNKRRLRERLRQRIFFRDKVVPEAMEKPRVLVLTGAGISAESGIRTFRAADGLWEEHRVEDVATPEGFDRDPELVQAFYNARRRQLQQPEIQPNAAHLALAKLQDALGDRFLLVTQNIDNLHERAGNTNVIHMHGELLKVRCSQSGQVLDWTGDVTPEDKCHCCQFPAPLRPHVVWFGEMPLGMDEIYMALSMADIFIAIGTSGHVYPAAGFVHEAKLHGAHTVELNLEPSQVGNEFAEKYYGPASQVVPEFVEKLLKGLKAGSIA
Round 4	Bacteria/Archaea/Eukaryotes	ESCO001.0722.01730.C001_02721 C ATG TGA 2788487 2789326 Valid cobB 840 @IHP11_RS13530@WP_000952737.1@ IHP11_RS13530 1 2788487 2789326 | NAD-dependent protein deacylase (translation)	MLSRRGHRLSRFRKNKRRLRERLRQRIFFRDKVVPEAMEKPRVLVLTGAGISAESGIRTFRAADGLWEEHRVEDVATPEGFDRDPELVQAFYNARRRQLQQPEIQPNAAHLALAKLQDALGDRFLLVTQNIDNLHERAGNTNVIHMHGELLKVRCSQSGQVLDWTGDVTPEDKCHCCQFPAPLRPHVVWFGEMPLGMDEIYMALSMADIFIAIGTSGHVYPAAGFVHEAKLHGAHTVELNLEPSQVGNEFAEKYYGPASQVVPEFVEKLLKGLKAGSIA
Round 4	Bacteria/Archaea/Eukaryotes	ESCO001.0722.01733.C001_01142 C ATG TGA 1135896 1136735 Valid cobB 840 @IHP20_RS05655@WP_000952737.1@ IHP20_RS05655 1 1135896 1136735 | NAD-dependent protein deacylase (translation)	MLSRRGHRLSRFRKNKRRLRERLRQRIFFRDKVVPEAMEKPRVLVLTGAGISAESGIRTFRAADGLWEEHRVEDVATPEGFDRDPELVQAFYNARRRQLQQPEIQPNAAHLALAKLQDALGDRFLLVTQNIDNLHERAGNTNVIHMHGELLKVRCSQSGQVLDWTGDVTPEDKCHCCQFPAPLRPHVVWFGEMPLGMDEIYMALSMADIFIAIGTSGHVYPAAGFVHEAKLHGAHTVELNLEPSQVGNEFAEKYYGPASQVVPEFVEKLLKGLKAGSIA
Round 4	Bacteria/Archaea/Eukaryotes	ESCO001.0722.01735.C001_02748 C ATG TGA 2759726 2760565 Valid cobB 840 @JLZ81_RS13580@WP_000952737.1@ JLZ81_RS13580 1 2759726 2760565 | NAD-dependent protein deacylase (translation)	MLSRRGHRLSRFRKNKRRLRERLRQRIFFRDKVVPEAMEKPRVLVLTGAGISAESGIRTFRAADGLWEEHRVEDVATPEGFDRDPELVQAFYNARRRQLQQPEIQPNAAHLALAKLQDALGDRFLLVTQNIDNLHERAGNTNVIHMHGELLKVRCSQSGQVLDWTGDVTPEDKCHCCQFPAPLRPHVVWFGEMPLGMDEIYMALSMADIFIAIGTSGHVYPAAGFVHEAKLHGAHTVELNLEPSQVGNEFAEKYYGPASQVVPEFVEKLLKGLKAGSIA
Round 4	Bacteria/Archaea/Eukaryotes	ESCO001.0722.01739.C001_02767 C ATG TGA 2824873 2825712 Valid cobB 840 @JLZ95_RS13715@WP_000952737.1@ JLZ95_RS13715 1 2824873 2825712 | NAD-dependent protein deacylase (translation)	MLSRRGHRLSRFRKNKRRLRERLRQRIFFRDKVVPEAMEKPRVLVLTGAGISAESGIRTFRAADGLWEEHRVEDVATPEGFDRDPELVQAFYNARRRQLQQPEIQPNAAHLALAKLQDALGDRFLLVTQNIDNLHERAGNTNVIHMHGELLKVRCSQSGQVLDWTGDVTPEDKCHCCQFPAPLRPHVVWFGEMPLGMDEIYMALSMADIFIAIGTSGHVYPAAGFVHEAKLHGAHTVELNLEPSQVGNEFAEKYYGPASQVVPEFVEKLLKGLKAGSIA
Round 4	Bacteria/Archaea/Eukaryotes	ESCO001.0722.01741.C001_02810 C ATG TGA 2852852 2853691 Valid cobB 840 @JL017_RS13940@WP_000952737.1@ JL017_RS13940 1 2852852 2853691 | NAD-dependent protein deacylase (translation)	MLSRRGHRLSRFRKNKRRLRERLRQRIFFRDKVVPEAMEKPRVLVLTGAGISAESGIRTFRAADGLWEEHRVEDVATPEGFDRDPELVQAFYNARRRQLQQPEIQPNAAHLALAKLQDALGDRFLLVTQNIDNLHERAGNTNVIHMHGELLKVRCSQSGQVLDWTGDVTPEDKCHCCQFPAPLRPHVVWFGEMPLGMDEIYMALSMADIFIAIGTSGHVYPAAGFVHEAKLHGAHTVELNLEPSQVGNEFAEKYYGPASQVVPEFVEKLLKGLKAGSIA
Round 4	Bacteria/Archaea/Eukaryotes	ESCO001.0722.01749.C001_02907 C ATG TGA 2958304 2959143 Valid cobB 840 @JMW03_RS14440@WP_000952737.1@ JMW03_RS14440 1 2958304 2959143 | NAD-dependent protein deacylase (translation)	MLSRRGHRLSRFRKNKRRLRERLRQRIFFRDKVVPEAMEKPRVLVLTGAGISAESGIRTFRAADGLWEEHRVEDVATPEGFDRDPELVQAFYNARRRQLQQPEIQPNAAHLALAKLQDALGDRFLLVTQNIDNLHERAGNTNVIHMHGELLKVRCSQSGQVLDWTGDVTPEDKCHCCQFPAPLRPHVVWFGEMPLGMDEIYMALSMADIFIAIGTSGHVYPAAGFVHEAKLHGAHTVELNLEPSQVGNEFAEKYYGPASQVVPEFVEKLLKGLKAGSIA
Round 4	Bacteria/Archaea/Eukaryotes	ESCO001.0722.01754.C001_01038 C ATG TGA 1049850 1050689 Valid cobB 840 @JMW57_RS05160@WP_000952737.1@ JMW57_RS05160 1 1049850 1050689 | NAD-dependent protein deacylase (translation)	MLSRRGHRLSRFRKNKRRLRERLRQRIFFRDKVVPEAMEKPRVLVLTGAGISAESGIRTFRAADGLWEEHRVEDVATPEGFDRDPELVQAFYNARRRQLQQPEIQPNAAHLALAKLQDALGDRFLLVTQNIDNLHERAGNTNVIHMHGELLKVRCSQSGQVLDWTGDVTPEDKCHCCQFPAPLRPHVVWFGEMPLGMDEIYMALSMADIFIAIGTSGHVYPAAGFVHEAKLHGAHTVELNLEPSQVGNEFAEKYYGPASQVVPEFVEKLLKGLKAGSIA
Round 4	Bacteria/Archaea/Eukaryotes	ESCO001.0722.01757.C001_02796 C ATG TGA 2873594 2874433 Valid cobB 840 @JMW69_RS13885@WP_000952737.1@ JMW69_RS13885 1 2873594 2874433 | NAD-dependent protein deacylase (translation)	MLSRRGHRLSRFRKNKRRLRERLRQRIFFRDKVVPEAMEKPRVLVLTGAGISAESGIRTFRAADGLWEEHRVEDVATPEGFDRDPELVQAFYNARRRQLQQPEIQPNAAHLALAKLQDALGDRFLLVTQNIDNLHERAGNTNVIHMHGELLKVRCSQSGQVLDWTGDVTPEDKCHCCQFPAPLRPHVVWFGEMPLGMDEIYMALSMADIFIAIGTSGHVYPAAGFVHEAKLHGAHTVELNLEPSQVGNEFAEKYYGPASQVVPEFVEKLLKGLKAGSIA
Round 4	Bacteria/Archaea/Eukaryotes	ESCO001.0722.01761.C001_02654 C ATG TGA 2705919 2706758 Valid cobB 840 @JMX26_RS13145@WP_000952737.1@ JMX26_RS13145 1 2705919 2706758 | NAD-dependent protein deacylase (translation)	MLSRRGHRLSRFRKNKRRLRERLRQRIFFRDKVVPEAMEKPRVLVLTGAGISAESGIRTFRAADGLWEEHRVEDVATPEGFDRDPELVQAFYNARRRQLQQPEIQPNAAHLALAKLQDALGDRFLLVTQNIDNLHERAGNTNVIHMHGELLKVRCSQSGQVLDWTGDVTPEDKCHCCQFPAPLRPHVVWFGEMPLGMDEIYMALSMADIFIAIGTSGHVYPAAGFVHEAKLHGAHTVELNLEPSQVGNEFAEKYYGPASQVVPEFVEKLLKGLKAGSIA
Round 4	Bacteria/Archaea/Eukaryotes	ESSP003.0722.00001.C001_02633 C ATG TGA 2698362 2699201 Valid cobB 840 @KXD89_RS13170@WP_000952737.1@ KXD89_RS13170 1 2698362 2699201 | NAD-dependent protein deacylase (translation)	MLSRRGHRLSRFRKNKRRLRERLRQRIFFRDKVVPEAMEKPRVLVLTGAGISAESGIRTFRAADGLWEEHRVEDVATPEGFDRDPELVQAFYNARRRQLQQPEIQPNAAHLALAKLQDALGDRFLLVTQNIDNLHERAGNTNVIHMHGELLKVRCSQSGQVLDWTGDVTPEDKCHCCQFPAPLRPHVVWFGEMPLGMDEIYMALSMADIFIAIGTSGHVYPAAGFVHEAKLHGAHTVELNLEPSQVGNEFAEKYYGPASQVVPEFVEKLLKGLKAGSIA
Round 4	Bacteria/Archaea/Eukaryotes	ESSP004.0722.00001.C001_02693 C ATG TGA 2748442 2749281 Valid cobB 840 @KY274_RS13470@WP_000952737.1@ KY274_RS13470 1 2748442 2749281 | NAD-dependent protein deacylase (translation)	MLSRRGHRLSRFRKNKRRLRERLRQRIFFRDKVVPEAMEKPRVLVLTGAGISAESGIRTFRAADGLWEEHRVEDVATPEGFDRDPELVQAFYNARRRQLQQPEIQPNAAHLALAKLQDALGDRFLLVTQNIDNLHERAGNTNVIHMHGELLKVRCSQSGQVLDWTGDVTPEDKCHCCQFPAPLRPHVVWFGEMPLGMDEIYMALSMADIFIAIGTSGHVYPAAGFVHEAKLHGAHTVELNLEPSQVGNEFAEKYYGPASQVVPEFVEKLLKGLKAGSIA
Round 4	Bacteria/Archaea/Eukaryotes	SHFL001.0722.00016.C001_02818 C ATG TGA 2824274 2825113 Valid cobB 840 @HUZ55_RS14095@WP_000952737.1@ HUZ55_RS14095 1 2824274 2825113 | NAD-dependent protein deacylase (translation)	MLSRRGHRLSRFRKNKRRLRERLRQRIFFRDKVVPEAMEKPRVLVLTGAGISAESGIRTFRAADGLWEEHRVEDVATPEGFDRDPELVQAFYNARRRQLQQPEIQPNAAHLALAKLQDALGDRFLLVTQNIDNLHERAGNTNVIHMHGELLKVRCSQSGQVLDWTGDVTPEDKCHCCQFPAPLRPHVVWFGEMPLGMDEIYMALSMADIFIAIGTSGHVYPAAGFVHEAKLHGAHTVELNLEPSQVGNEFAEKYYGPASQVVPEFVEKLLKGLKAGSIA
Round 4	Bacteria/Archaea/Eukaryotes	SHFL001.0722.00018.C001_02610 C ATG TGA 2679039 2679878 Valid cobB 840 @HUZ75_RS13055@WP_000952737.1@ HUZ75_RS13055 1 2679039 2679878 | NAD-dependent protein deacylase (translation)	MLSRRGHRLSRFRKNKRRLRERLRQRIFFRDKVVPEAMEKPRVLVLTGAGISAESGIRTFRAADGLWEEHRVEDVATPEGFDRDPELVQAFYNARRRQLQQPEIQPNAAHLALAKLQDALGDRFLLVTQNIDNLHERAGNTNVIHMHGELLKVRCSQSGQVLDWTGDVTPEDKCHCCQFPAPLRPHVVWFGEMPLGMDEIYMALSMADIFIAIGTSGHVYPAAGFVHEAKLHGAHTVELNLEPSQVGNEFAEKYYGPASQVVPEFVEKLLKGLKAGSIA
Round 4	Bacteria/Archaea/Eukaryotes	SHFL001.0722.00019.C001_02696 C ATG TGA 2764223 2765062 Valid cobB 840 @HUZ74_RS13485@WP_000952737.1@ HUZ74_RS13485 1 2764223 2765062 | NAD-dependent protein deacylase (translation)	MLSRRGHRLSRFRKNKRRLRERLRQRIFFRDKVVPEAMEKPRVLVLTGAGISAESGIRTFRAADGLWEEHRVEDVATPEGFDRDPELVQAFYNARRRQLQQPEIQPNAAHLALAKLQDALGDRFLLVTQNIDNLHERAGNTNVIHMHGELLKVRCSQSGQVLDWTGDVTPEDKCHCCQFPAPLRPHVVWFGEMPLGMDEIYMALSMADIFIAIGTSGHVYPAAGFVHEAKLHGAHTVELNLEPSQVGNEFAEKYYGPASQVVPEFVEKLLKGLKAGSIA
Round 4	Bacteria/Archaea/Eukaryotes	SHFL001.0722.00020.C001_02726 C ATG TGA 2800900 2801739 Valid cobB 840 @HUZ72_RS13635@WP_000952737.1@ HUZ72_RS13635 1 2800900 2801739 | NAD-dependent protein deacylase (translation)	MLSRRGHRLSRFRKNKRRLRERLRQRIFFRDKVVPEAMEKPRVLVLTGAGISAESGIRTFRAADGLWEEHRVEDVATPEGFDRDPELVQAFYNARRRQLQQPEIQPNAAHLALAKLQDALGDRFLLVTQNIDNLHERAGNTNVIHMHGELLKVRCSQSGQVLDWTGDVTPEDKCHCCQFPAPLRPHVVWFGEMPLGMDEIYMALSMADIFIAIGTSGHVYPAAGFVHEAKLHGAHTVELNLEPSQVGNEFAEKYYGPASQVVPEFVEKLLKGLKAGSIA
Round 4	Bacteria/Archaea/Eukaryotes	SHFL001.0722.00021.C001_01833 D ATG TGA 1916513 1917352 Valid cobB 840 @HUZ71_RS09165@WP_000952737.1@ HUZ71_RS09165 1 1916513 1917352 | NAD-dependent protein deacylase (translation)	MLSRRGHRLSRFRKNKRRLRERLRQRIFFRDKVVPEAMEKPRVLVLTGAGISAESGIRTFRAADGLWEEHRVEDVATPEGFDRDPELVQAFYNARRRQLQQPEIQPNAAHLALAKLQDALGDRFLLVTQNIDNLHERAGNTNVIHMHGELLKVRCSQSGQVLDWTGDVTPEDKCHCCQFPAPLRPHVVWFGEMPLGMDEIYMALSMADIFIAIGTSGHVYPAAGFVHEAKLHGAHTVELNLEPSQVGNEFAEKYYGPASQVVPEFVEKLLKGLKAGSIA
Round 4	Bacteria/Archaea/Eukaryotes	SHFL001.0722.00022.C001_02730 C ATG TGA 2752167 2753006 Valid cobB 840 @HUZ91_RS13655@WP_000952737.1@ HUZ91_RS13655 1 2752167 2753006 | NAD-dependent protein deacylase (translation)	MLSRRGHRLSRFRKNKRRLRERLRQRIFFRDKVVPEAMEKPRVLVLTGAGISAESGIRTFRAADGLWEEHRVEDVATPEGFDRDPELVQAFYNARRRQLQQPEIQPNAAHLALAKLQDALGDRFLLVTQNIDNLHERAGNTNVIHMHGELLKVRCSQSGQVLDWTGDVTPEDKCHCCQFPAPLRPHVVWFGEMPLGMDEIYMALSMADIFIAIGTSGHVYPAAGFVHEAKLHGAHTVELNLEPSQVGNEFAEKYYGPASQVVPEFVEKLLKGLKAGSIA
Round 4	Bacteria/Archaea/Eukaryotes	SHFL001.0722.00023.C001_02734 C ATG TGA 2777608 2778447 Valid cobB 840 @HUZ90_RS13675@WP_000952737.1@ HUZ90_RS13675 1 2777608 2778447 | NAD-dependent protein deacylase (translation)	MLSRRGHRLSRFRKNKRRLRERLRQRIFFRDKVVPEAMEKPRVLVLTGAGISAESGIRTFRAADGLWEEHRVEDVATPEGFDRDPELVQAFYNARRRQLQQPEIQPNAAHLALAKLQDALGDRFLLVTQNIDNLHERAGNTNVIHMHGELLKVRCSQSGQVLDWTGDVTPEDKCHCCQFPAPLRPHVVWFGEMPLGMDEIYMALSMADIFIAIGTSGHVYPAAGFVHEAKLHGAHTVELNLEPSQVGNEFAEKYYGPASQVVPEFVEKLLKGLKAGSIA
Round 4	Bacteria/Archaea/Eukaryotes	SHFL001.0722.00024.C001_02669 C ATG TGA 2729431 2730270 Valid cobB 840 @HUZ45_RS13350@WP_000952737.1@ HUZ45_RS13350 1 2729431 2730270 | NAD-dependent protein deacylase (translation)	MLSRRGHRLSRFRKNKRRLRERLRQRIFFRDKVVPEAMEKPRVLVLTGAGISAESGIRTFRAADGLWEEHRVEDVATPEGFDRDPELVQAFYNARRRQLQQPEIQPNAAHLALAKLQDALGDRFLLVTQNIDNLHERAGNTNVIHMHGELLKVRCSQSGQVLDWTGDVTPEDKCHCCQFPAPLRPHVVWFGEMPLGMDEIYMALSMADIFIAIGTSGHVYPAAGFVHEAKLHGAHTVELNLEPSQVGNEFAEKYYGPASQVVPEFVEKLLKGLKAGSIA
Round 4	Bacteria/Archaea/Eukaryotes	SHFL001.0722.00026.C001_04858 D ATG TGA 4914384 4915223 Valid cobB 840 @HUZ41_RS24300@WP_000952737.1@ HUZ41_RS24300 1 4914384 4915223 | NAD-dependent protein deacylase (translation)	MLSRRGHRLSRFRKNKRRLRERLRQRIFFRDKVVPEAMEKPRVLVLTGAGISAESGIRTFRAADGLWEEHRVEDVATPEGFDRDPELVQAFYNARRRQLQQPEIQPNAAHLALAKLQDALGDRFLLVTQNIDNLHERAGNTNVIHMHGELLKVRCSQSGQVLDWTGDVTPEDKCHCCQFPAPLRPHVVWFGEMPLGMDEIYMALSMADIFIAIGTSGHVYPAAGFVHEAKLHGAHTVELNLEPSQVGNEFAEKYYGPASQVVPEFVEKLLKGLKAGSIA
Round 4	Bacteria/Archaea/Eukaryotes	SHFL001.0722.00033.C001_02533 C ATG TGA 2582097 2582936 Valid cobB 840 @HZT18_RS12670@WP_000952737.1@ HZT18_RS12670 1 2582097 2582936 | NAD-dependent protein deacylase (translation)	MLSRRGHRLSRFRKNKRRLRERLRQRIFFRDKVVPEAMEKPRVLVLTGAGISAESGIRTFRAADGLWEEHRVEDVATPEGFDRDPELVQAFYNARRRQLQQPEIQPNAAHLALAKLQDALGDRFLLVTQNIDNLHERAGNTNVIHMHGELLKVRCSQSGQVLDWTGDVTPEDKCHCCQFPAPLRPHVVWFGEMPLGMDEIYMALSMADIFIAIGTSGHVYPAAGFVHEAKLHGAHTVELNLEPSQVGNEFAEKYYGPASQVVPEFVEKLLKGLKAGSIA
Round 4	Bacteria/Archaea/Eukaryotes	SHFL001.0722.00034.C001_02696 C ATG TGA 2797824 2798663 Valid cobB 840 @HZT20_RS13485@WP_000952737.1@ HZT20_RS13485 1 2797824 2798663 | NAD-dependent protein deacylase (translation)	MLSRRGHRLSRFRKNKRRLRERLRQRIFFRDKVVPEAMEKPRVLVLTGAGISAESGIRTFRAADGLWEEHRVEDVATPEGFDRDPELVQAFYNARRRQLQQPEIQPNAAHLALAKLQDALGDRFLLVTQNIDNLHERAGNTNVIHMHGELLKVRCSQSGQVLDWTGDVTPEDKCHCCQFPAPLRPHVVWFGEMPLGMDEIYMALSMADIFIAIGTSGHVYPAAGFVHEAKLHGAHTVELNLEPSQVGNEFAEKYYGPASQVVPEFVEKLLKGLKAGSIA
Round 4	Bacteria/Archaea/Eukaryotes	SHFL001.0722.00041.C001_01622 D ATG TGA 1700759 1701598 Valid cobB 840 @HZT29_RS08115@WP_000952737.1@ HZT29_RS08115 1 1700759 1701598 | NAD-dependent protein deacylase (translation)	MLSRRGHRLSRFRKNKRRLRERLRQRIFFRDKVVPEAMEKPRVLVLTGAGISAESGIRTFRAADGLWEEHRVEDVATPEGFDRDPELVQAFYNARRRQLQQPEIQPNAAHLALAKLQDALGDRFLLVTQNIDNLHERAGNTNVIHMHGELLKVRCSQSGQVLDWTGDVTPEDKCHCCQFPAPLRPHVVWFGEMPLGMDEIYMALSMADIFIAIGTSGHVYPAAGFVHEAKLHGAHTVELNLEPSQVGNEFAEKYYGPASQVVPEFVEKLLKGLKAGSIA
Round 4	Bacteria/Archaea/Eukaryotes	SHFL001.0722.00042.C001_02596 C ATG TGA 2690585 2691424 Valid cobB 840 @HZT03_RS12985@WP_000952737.1@ HZT03_RS12985 1 2690585 2691424 | NAD-dependent protein deacylase (translation)	MLSRRGHRLSRFRKNKRRLRERLRQRIFFRDKVVPEAMEKPRVLVLTGAGISAESGIRTFRAADGLWEEHRVEDVATPEGFDRDPELVQAFYNARRRQLQQPEIQPNAAHLALAKLQDALGDRFLLVTQNIDNLHERAGNTNVIHMHGELLKVRCSQSGQVLDWTGDVTPEDKCHCCQFPAPLRPHVVWFGEMPLGMDEIYMALSMADIFIAIGTSGHVYPAAGFVHEAKLHGAHTVELNLEPSQVGNEFAEKYYGPASQVVPEFVEKLLKGLKAGSIA
Round 4	Bacteria/Archaea/Eukaryotes	SHFL001.0722.00045.C001_02823 C ATG TGA 2833334 2834173 Valid cobB 840 @HZT12_RS14125@WP_000952737.1@ HZT12_RS14125 1 2833334 2834173 | NAD-dependent protein deacylase (translation)	MLSRRGHRLSRFRKNKRRLRERLRQRIFFRDKVVPEAMEKPRVLVLTGAGISAESGIRTFRAADGLWEEHRVEDVATPEGFDRDPELVQAFYNARRRQLQQPEIQPNAAHLALAKLQDALGDRFLLVTQNIDNLHERAGNTNVIHMHGELLKVRCSQSGQVLDWTGDVTPEDKCHCCQFPAPLRPHVVWFGEMPLGMDEIYMALSMADIFIAIGTSGHVYPAAGFVHEAKLHGAHTVELNLEPSQVGNEFAEKYYGPASQVVPEFVEKLLKGLKAGSIA
Round 4	Bacteria/Archaea/Eukaryotes	AEEN001.0722.00002.C001_02556 C ATG TGA 2737665 2738438 Valid cobB 774 @LA358_RS12780@WP_224209665.1@ LA358_RS12780 1 2737665 2738438 | NAD-dependent protein deacylase (translation)	MGQTFKHIVILTGAGISAESGIKTFRACDGLWEEHRVEDVATPEGYARDPELVQHFYNSRRKQLQQPQVHPNPAHYALARLERLFPGSVTLVTQNIDNLHESAGSKNLIHMHGELLKARCPESGQVIEWCGDLSQHELCSCCQFPQPLRPHVVWFGEMPLGLDRIYSALAQCDLFISIGTSGAVYPAAGFVHEAGLNGAHTIELNLEPSEVGSQFDEKRYGPASLLVPAYVDELLEACGIHQPRIVDGHNWMEMRGS
Round 4	Bacteria/Archaea/Eukaryotes	CLNO002.0722.00001.C001_00869 C ATG TAA 953317 953997 Valid EB819_RS04350 681 @WP_069798363.1@ EB819_RS04350 1 953317 953997 | NAD-dependent deacylase (translation)	MKKKLVVLSGAGISAESGISTFRDSNGLWENHRIEDVASPEGFARNPQLVLDFYNLRRRQLKEVKPNLAHEILAELEQYFDIHIITQNVDDLHERAGSTKVLHLHGELKKVRSVNDETKIYDWENDCNLGDIDEFGNQLRPHIVWFGEMVPEMEIAAEIASEADIFIVIGTSMQVYPAAGLIHYVPKNCEIYVIDPHLENQFTKHENFLKTSATEGMKILRERLLK
Round 4	Bacteria/Archaea/Eukaryotes	EIEX001.0722.00001.C001_01134 D ATG TAA 1082674 1083363 Valid EZJ17_RS05630 690 @WP_067438609.1@ EZJ17_RS05630 1 1082674 1083363 | NAD-dependent deacylase (translation)	MQKIVVLTGAGISADSGLRTFRDTDGLWEGYKVEDVCTPKAFARNPKLVIDFYNERRRQAQAAKPNAAHHALAKLEKYYQVQIVTQNVDDLHERAGSSTVLHLHGELNKARSSADENYVIEWTGDQSTADTDPQGHPMRPYIVWFGEAVPLIETAARWVSQADKVLVVGTSMQVYPAAGLLEYAPYEAERYLVDPRPPVGLADISIIEAKAKDGVPQLVNKLIAEAARQ
Round 4	Bacteria/Archaea/Eukaryotes	ESCO001.0722.00475.C001_02634 C ATG TGA 2727004 2727843 Valid cobB 840 @D0R13_RS14030@WP_117355283.1@ D0R13_RS14030 1 2727004 2727843 | NAD-dependent protein deacylase (translation)	MLSRRGHRLSRFRKNKRRLRERLRQRIFFRDKVVPEAMAKPRVLVLTGAGISAESGIRTFRAADGLWEEHRVEDVATPEGFDRDPELVQAFYNARRRQLQQPEIQPNAAHLALAKLQDALGDRFLLVTQNIDNLHERAGNTNVIHMHGELLKVRCSQSGQVLDWTGDVTPEDKCHCCQFPAPLRPHVVWFGEMPLGMDEIYMALSMADIFIAIGTSGHVYPAAGFVHEAKLHGAHTVELNLEPSQVGNEFAEKYYGPASQVVPEFVEKLLKGLKAGSIA
Round 4	Bacteria/Archaea/Eukaryotes	GCA_021399435.1-Fun_JAJTUP010000017.1_i000_006390 | KAH8768389.1 | 1092612:1093591:-	MWTCIGPSSERELSVIARQVHVTSKGIMITGAGISTAAGIPDFLSRAGLYADLFSENALRDGASRRQLQKSALELYQVARSKKPTRLHGLIKELSNRGKLLRCYTQNIDMLEAKAGLSTDLNRPGVECVLLHGSLRLLRCSHCSLTFPLGAYEAELSAEDDLPCSECVAYSAAREAKGRRRVSVGILLPDVVRIGQQFHTSGEVIAKISQQDRAAGPDFLFIVGTQLKRDGPKNLVKMFVREIKKKGGMVVYVNLTKPQALWRGLVDYWVKWDCDEWANDLAQRLFMLRIKRQIYCSSLGSSPEHPILID
Round 4	Bacteria/Archaea/Eukaryotes	GCA_021399435.1-Fun_JAJTUP010000102.1_i000_001803 | KAH8744749.1 | 120795:121774:+	MWTCIGPSSERELSVIARQVHLTSKGIMITGAGISTAAGIPDFLSRAGLYADLFSENALRDGASRRQLQKSALELYQVARSKKPTRLHGLIKELSNRGKLLRCYTQNIDMLEAKAGLSTDLNRPGVECVLLHGSLRLLRCSHCSLTFPLGAYEAELSAEDDLPCSECVAYSAAREAKGRRRVSVGILLPDVVRIGQQFHTSGEVIAKISQQDRAAGPDFLFIVGTQLKRDGPKNLVKMFVREIKKKGGMVVYVNLTKPQALWRGLVDYWVKWDCDEWANDLAQRLFMLRIKRQIYCSSLGSSPEHPILID
Round 4	Bacteria/Archaea/Eukaryotes	VIZI001.0722.00001.C001_01445 C ATG TAA 1590852 1591595 Valid cobB 744 @G5S32_RS07225@WP_165311381.1@ G5S32_RS07225 1 1590852 1591595 | NAD-dependent protein deacylase (translation)	MKFPYRNVVVLTGAGISAESGIQTFRAQDGLWENHRIEDVATPEGFAKDPDLVQDFYNQRRRKLQSDVIKPNPAHIALGQLEQELDGKVTIITQNIDNLHERGGSKNIIHMHGELLKARCSTSNQTIEQKGDLLTGDLCHCCQIPAQMRPHIVWFGEMPLRMGDIYSALEEADLFVSIGTSGVVYPAAGFVHDAKMHGAHTIEINLEPSAVESEFAEKRYGKASIEVPRLVEEILELQRPDCKVSNH
Round 4	Bacteria/Archaea/Eukaryotes	KLMI001.0722.00006.C001_05102 D ATG TAA 5395775 5396605 Valid cobB 831 @FOB55_RS25935@WP_032749587.1@ FOB55_RS25935 1 5395775 5396605 | NAD-dependent protein deacylase (translation)	MQSRRLHRLSRFRRNKRRLRDRLRQRIFFGEDKETPETMEKPRVVVLTGAGISAESGIKTFRAADGLWEEHRVEDVATPEGFARDPALVQAFYNDRRRQLQGPDIVPNAAHQALARLEEALGDRFLLVTQNIDNLHERAGNRRVIHMHGELLKVRCSWSGQVLAWTGDVTTEDKCHCCQFPAPLRPHVVWFGEMPLDMDEIYLALAECDIFIAIGTSGHVYPAAGFVHEARLQGAHTVELNLEPSQVGSEFAEKHYGLASEVVPRFVEKLLKQLAG
Round 4	Bacteria/Archaea/Eukaryotes	KLMI001.0722.00020.C001_05088 C ATG TAA 5422033 5422863 Valid cobB 831 @I4W82_RS25435@WP_032749587.1@ I4W82_RS25435 1 5422033 5422863 | NAD-dependent protein deacylase (translation)	MQSRRLHRLSRFRRNKRRLRDRLRQRIFFGEDKETPETMEKPRVVVLTGAGISAESGIKTFRAADGLWEEHRVEDVATPEGFARDPALVQAFYNDRRRQLQGPDIVPNAAHQALARLEEALGDRFLLVTQNIDNLHERAGNRRVIHMHGELLKVRCSWSGQVLAWTGDVTTEDKCHCCQFPAPLRPHVVWFGEMPLDMDEIYLALAECDIFIAIGTSGHVYPAAGFVHEARLQGAHTVELNLEPSQVGSEFAEKHYGLASEVVPRFVEKLLKQLAG
Round 4	Bacteria/Archaea/Eukaryotes	KLMI001.0722.00023.C001_03863 C ATG TAA 4007288 4008118 Valid cobB 831 @KDU73_RS19310@WP_032749587.1@ KDU73_RS19310 1 4007288 4008118 | NAD-dependent protein deacylase (translation)	MQSRRLHRLSRFRRNKRRLRDRLRQRIFFGEDKETPETMEKPRVVVLTGAGISAESGIKTFRAADGLWEEHRVEDVATPEGFARDPALVQAFYNDRRRQLQGPDIVPNAAHQALARLEEALGDRFLLVTQNIDNLHERAGNRRVIHMHGELLKVRCSWSGQVLAWTGDVTTEDKCHCCQFPAPLRPHVVWFGEMPLDMDEIYLALAECDIFIAIGTSGHVYPAAGFVHEARLQGAHTVELNLEPSQVGSEFAEKHYGLASEVVPRFVEKLLKQLAG
Round 4	Bacteria/Archaea/Eukaryotes	KLMI001.0722.00027.C001_02106 D ATG TAA 2254449 2255279 Valid cobB 831 @LUW95_RS10530@WP_032749587.1@ LUW95_RS10530 1 2254449 2255279 | NAD-dependent protein deacylase (translation)	MQSRRLHRLSRFRRNKRRLRDRLRQRIFFGEDKETPETMEKPRVVVLTGAGISAESGIKTFRAADGLWEEHRVEDVATPEGFARDPALVQAFYNDRRRQLQGPDIVPNAAHQALARLEEALGDRFLLVTQNIDNLHERAGNRRVIHMHGELLKVRCSWSGQVLAWTGDVTTEDKCHCCQFPAPLRPHVVWFGEMPLDMDEIYLALAECDIFIAIGTSGHVYPAAGFVHEARLQGAHTVELNLEPSQVGSEFAEKHYGLASEVVPRFVEKLLKQLAG
Round 4	Bacteria/Archaea/Eukaryotes	KLMI001.0722.00036.C001_03625 C ATG TAA 3716825 3717655 Valid cobB 831 @MT472_RS18130@WP_032749587.1@ MT472_RS18130 1 3716825 3717655 | NAD-dependent protein deacylase (translation)	MQSRRLHRLSRFRRNKRRLRDRLRQRIFFGEDKETPETMEKPRVVVLTGAGISAESGIKTFRAADGLWEEHRVEDVATPEGFARDPALVQAFYNDRRRQLQGPDIVPNAAHQALARLEEALGDRFLLVTQNIDNLHERAGNRRVIHMHGELLKVRCSWSGQVLAWTGDVTTEDKCHCCQFPAPLRPHVVWFGEMPLDMDEIYLALAECDIFIAIGTSGHVYPAAGFVHEARLQGAHTVELNLEPSQVGSEFAEKHYGLASEVVPRFVEKLLKQLAG
Round 4	Bacteria/Archaea/Eukaryotes	KLOX001.0722.00001.C001_02280 D ATG TAA 2432033 2432863 Valid cobB 831 @KONIH1_RS11230@WP_032749587.1@ KONIH1_RS11230 1 2432033 2432863 | NAD-dependent protein deacylase (translation)	MQSRRLHRLSRFRRNKRRLRDRLRQRIFFGEDKETPETMEKPRVVVLTGAGISAESGIKTFRAADGLWEEHRVEDVATPEGFARDPALVQAFYNDRRRQLQGPDIVPNAAHQALARLEEALGDRFLLVTQNIDNLHERAGNRRVIHMHGELLKVRCSWSGQVLAWTGDVTTEDKCHCCQFPAPLRPHVVWFGEMPLDMDEIYLALAECDIFIAIGTSGHVYPAAGFVHEARLQGAHTVELNLEPSQVGSEFAEKHYGLASEVVPRFVEKLLKQLAG
Round 4	Bacteria/Archaea/Eukaryotes	KLOX001.0722.00005.C001_05714 D ATG TAA 6021830 6022660 Valid cobB 831 @AM394_RS29150@WP_032749587.1@ AM394_RS29150 1 6021830 6022660 | NAD-dependent protein deacylase (translation)	MQSRRLHRLSRFRRNKRRLRDRLRQRIFFGEDKETPETMEKPRVVVLTGAGISAESGIKTFRAADGLWEEHRVEDVATPEGFARDPALVQAFYNDRRRQLQGPDIVPNAAHQALARLEEALGDRFLLVTQNIDNLHERAGNRRVIHMHGELLKVRCSWSGQVLAWTGDVTTEDKCHCCQFPAPLRPHVVWFGEMPLDMDEIYLALAECDIFIAIGTSGHVYPAAGFVHEARLQGAHTVELNLEPSQVGSEFAEKHYGLASEVVPRFVEKLLKQLAG
Round 4	Bacteria/Archaea/Eukaryotes	KLOX001.0722.00006.C001_03602 C ATG TAA 3716817 3717647 Valid cobB 831 @C2U44_RS18465@WP_032749587.1@ C2U44_RS18465 1 3716817 3717647 | NAD-dependent protein deacylase (translation)	MQSRRLHRLSRFRRNKRRLRDRLRQRIFFGEDKETPETMEKPRVVVLTGAGISAESGIKTFRAADGLWEEHRVEDVATPEGFARDPALVQAFYNDRRRQLQGPDIVPNAAHQALARLEEALGDRFLLVTQNIDNLHERAGNRRVIHMHGELLKVRCSWSGQVLAWTGDVTTEDKCHCCQFPAPLRPHVVWFGEMPLDMDEIYLALAECDIFIAIGTSGHVYPAAGFVHEARLQGAHTVELNLEPSQVGSEFAEKHYGLASEVVPRFVEKLLKQLAG
Round 4	Bacteria/Archaea/Eukaryotes	RHSU001.0722.00001.C001_02731 C ATG TGA 2984563 2985264 Valid NHU_RS13475 702 @WP_060835383.1@ NHU_RS13475 1 2984563 2985264 | NAD-dependent deacylase (translation)	MTKIVILTGAGISAESGLGTFRDVDGLWTRYDLNDVATPEGFARDPGLVMEFYNARRRNAAEAAPNPAHLALARLEAALPPGSVRIVTQNVDDLHERAGSRAVWHMHGELARARCASCGAGWQAPAEMRVADACPSCGVAATRPDIVWFGEMPYRMEEIWEALRAADLFVSIGTSGSVYPAAAFVQDAARAGAETLELNLEPSEIAGDFDRGLHGPASEIVPVWVEEYLGARR
Round 4	Bacteria/Archaea/Eukaryotes	GCA_003186165.1-Ani_CP026249.1_i000_007071 | AWP04226.1 | 12178887:12191228:-	MAQHDPSHVASSQKALMLEMKSLQEEPVEGFKITLVDEADLYNWEVAIFGPPNTHYEGGYFKARIKFPMDYPYSPPSFRFLTKMWHPNIYENGDVCISILHPPVDDPQSGELPSERWNPTQNVRTILLSVISLLNEPNTFSPANVDASVMYRKWRDSKGKDREYVEIIRKQVVATKAEAERDGVKVPTTLAEYCIRTRVFDSPEELKVKVETLAQLIKESQYFVVHSGAGISTSAGIPDFRGPKGVWTLEEKGESPNFETTFEDARPSLTHLALLGLQRAGYLKYLISQNVDGLHVRSGFPRDLLSELHGNMFVEECEKCGRQYVREKVIGVMGLKPTGRHCDVVRSRGLRACRGKLISTILDWEDALPDRDLNKAEDASRSNPAETFHS
Round 4	Bacteria/Archaea/Eukaryotes	ESCO001.0722.00730.C001_02969 C ATG TAA 2978823 2979644 Valid cobB 822 @FNE88_RS14710@WP_161622452.1@ FNE88_RS14710 1 2978823 2979644 | NAD-dependent protein deacylase (translation)	MLSRRGHRLSRFRKNKLRLRERLRQRIFFRDKVVPEAMEKPRVLVLTGAGISAESGIRTFRAADGLWEEHRVEDVATPEGFDRDPELVQAFYNARRRQLQQPEIQPNAAHLALAKLQDALGDRFLLVTQNIDNLHERAGNTNVIHMHGELLKVRCSQSGQVLDWTGDVTPEDKCHCCQFPAPLRPHVVWFGEMPLGMDEIYMALSMADIFIAIGTSGHVYPAAGFVHEAKLHGAHTVELNLEPSQVGNEFAEKYYGPASQVVPEFVEKLLKGL
Round 4	Bacteria/Archaea/Eukaryotes	GCA_002003045.1-Fun_BDGU01000031.1_i000_001878 | GAW00493.1 | 203320:204916:+	MRVSVPNLPKSLLLNSLTKQVPVSEAVDSVTAFLAPGNVTLITGAGVSVDSGIRAYRGRDGLYMNPNYKPIFYHELLDETEKGQSFRQRYWLRSYLGYPSVREALPNTTHYAVAALQHAGVIPRLITQNVDGLHHAALSMAHPSPVMVEKSLLELHGTLHRVRCKHGHLVDRNVFQDWLSSANPKWKDFADTGTELRTNPDGDVAIEHLGASYNDFVIPECPTCLQENRHNDVHKPDLIFFGESISEHVKKRSYLDIENSDRLLLIGTTLATYSAFRLLKHALALGKPVLMINVGPSRADVVEGVHKLDIASGDIMRDVVRNVLGHRGAVDSTVEKMLSSGIRRPPLIDDDDSAPRNAGED
Round 4	Bacteria/Archaea/Eukaryotes	GCA_021015755.1-Fun_JABWDW010000086.1_i000_013572 | KAH7867826.1 | 11198:12794:-	MRVSVPNLPKSLLLNSLTKQVPVSEAVDSVTAFLAPGNVTLITGAGVSVDSGIRAYRGRDGLYMNPNYKPIFYHELLDETEKGQSFRQRYWLRSYLGYPSVREALPNTTHYAVAALQHAGVIPRLITQNVDGLHHAALSMAHPSPVMVEKSLLELHGTLHRVRCKHGHLVDRNVFQDWLSSANPKWKDFADTGTELRTNPDGDVAIEHLGASYNDFVIPECPTCLQENRHNDVHKPDLIFFGESISEHVKKRSYLDIENSDRLLLIGTTLATYSAFRLLKHALALGKPVLMINVGPSRADVVEGVHKLDIASGDIMRDVVRNVLGHRGAVDSTVEKMLSSGIRRPPLIDDDDSAPRNAGED
Round 4	Bacteria/Archaea/Eukaryotes	YEAL002.0722.00001.C001_00859 C ATG TAA 897158 897994 Valid cobB 837 @AT01_RS04255@WP_004701585.1@ AT01_RS04255 1 897158 897994 | NAD-dependent protein deacylase (translation)	MRIRHRLCRFRKNKHLRHQRFRSRIFHRDSAVTSEMKKPFVVVLTGAGISAESGIRTFRAADGLWEEHQVEDVATPEGYRRDPELVQAFYNARRRQLQQPEIAPNAAHFALADLEAVLGDNFVLITQNIDNLHEMAGSKRVIHMHGELLKVRCTQSGQVLDWPGDLSADERCHCCQFPSPLRPHIVWFGEMPMGMDDIYQALAEADFFISIGTSGHVYPAAGFVHESRSQGAHTVELNLEPSQVESQFDEKHYGLASKVVPEYVREFLTTCGENRQGD
Round 4	Bacteria/Archaea/Eukaryotes	MASP008.0722.00001.C001_00631 C ATG TAG 668990 669667 Valid ACP86_RS03095 678 @WP_008174047.1@ ACP86_RS03095 1 668990 669667 | NAD-dependent deacetylase (translation)	MQDHIVVLTGAGISAESGLSTFRDNGGLWEQHSVYDVATPEAFARNQELVLRFYNDRRRQLASAQPNRAHQLLAELEQRYRVTVVTQNVDDLHERGGASNVIHLHGELTKARSSKYPELVYDIGYRDINPGDTCDRGAQLRPHIVWFGEEVPMLDKAAEVVRTADHLLIVGTSLQVYPAAGLVYEVDRDVPITVIDPGEPASVSRARFIRKGAVEGVAEWVAHYL
Round 4	Bacteria/Archaea/Eukaryotes	AECA002.0722.00002.C001_03352 D ATG TAA 3554607 3555380 Valid cobB 774 @C1C92_RS16690@WP_113070240.1@ C1C92_RS16690 1 3554607 3555380 | NAD-dependent protein deacylase (translation)	MVQSAKHIVILTGAGISAESGIKTFRACDGLWEEHRVEDVATPEGYARDPELVQRFYNARRHQLQRAEIHPNPAHYALARLERLLPGRVTLVTQNIDNLHESAGSKNLIHMHGELLKARCPGSGQVIEWRGDLHQEELCSCCQFPNPLRPHVVWFGEMPLGLDRIYSALAQCDLFISIGTSGAVYPAAGFVHEAGLNGAHTVELNLEPSEVGSQFDEKRYGPASLLVPAFVDELLQSCGVHQPLSVEGHNWMEMRGP
Round 4	Bacteria/Archaea/Eukaryotes	AECA002.0722.00005.C001_02040 D ATG TAA 2159686 2160459 Valid cobB 774 @GWC92_RS10195@WP_113070240.1@ GWC92_RS10195 1 2159686 2160459 | NAD-dependent protein deacylase (translation)	MVQSAKHIVILTGAGISAESGIKTFRACDGLWEEHRVEDVATPEGYARDPELVQRFYNARRHQLQRAEIHPNPAHYALARLERLLPGRVTLVTQNIDNLHESAGSKNLIHMHGELLKARCPGSGQVIEWRGDLHQEELCSCCQFPNPLRPHVVWFGEMPLGLDRIYSALAQCDLFISIGTSGAVYPAAGFVHEAGLNGAHTVELNLEPSEVGSQFDEKRYGPASLLVPAFVDELLQSCGVHQPLSVEGHNWMEMRGP
Round 4	Bacteria/Archaea/Eukaryotes	AECA002.0722.00021.C001_02190 D ATG TAA 2298364 2299137 Valid cobB 774 @LCG53_RS10950@WP_113070240.1@ LCG53_RS10950 1 2298364 2299137 | NAD-dependent protein deacylase (translation)	MVQSAKHIVILTGAGISAESGIKTFRACDGLWEEHRVEDVATPEGYARDPELVQRFYNARRHQLQRAEIHPNPAHYALARLERLLPGRVTLVTQNIDNLHESAGSKNLIHMHGELLKARCPGSGQVIEWRGDLHQEELCSCCQFPNPLRPHVVWFGEMPLGLDRIYSALAQCDLFISIGTSGAVYPAAGFVHEAGLNGAHTVELNLEPSEVGSQFDEKRYGPASLLVPAFVDELLQSCGVHQPLSVEGHNWMEMRGP
Round 4	Bacteria/Archaea/Eukaryotes	ESCO001.0722.00185.C001_02073 D ATG TGA 2133418 2134257 Valid cobB 840 @BCD20_RS11055@WP_085381385.1@ BCD20_RS11055 1 2133418 2134257 | NAD-dependent protein deacylase (translation)	MLSRRGHRLSRFRKNKRGLRERLRQRIFFRDKVVPEAMEKPRVLVLTGAGISAESGIRTFRAADGLWEEHRVEDVATPEGFDRDPELVQAFYNARRRQLQQPEIQPNAAHLALAKLQDALGDRFLLVTQNIDNLHERAGNTNVIHMHGELLKVRCSQSGQVLDWTGDVTPEDKCHCCQFPAPLRPHVVWFGEMPLGMDEIYMALSMADIFIAIGTSGHVYPAAGFVHEAKLHGAHTVELNLEPSQVGNEFAEKYYGPASQVVPEFVEKLLKGLKAGSIA
Round 4	Bacteria/Archaea/Eukaryotes	ESCO001.0722.01052.C001_00098 C ATG TAA 74518 75339 Valid cobB 822 @HED12_RS01210@WP_202791716.1@ HED12_RS01210 1 74518 75339 | NAD-dependent protein deacylase (translation)	MLSRRGHRLSRFRKNKRRLHERLRQRIFFRDKVVPEAMEKPRVLVLTGAGISAESGIRTFRAADGLWEEHRVEDVATPEGFDRDPELVQAFYNARRRQLQQPEIQPNAAHLALAKLQDALGDRFLLVTQNIDNLHERAGNTNVIHMHGELLKVRCSQSGEVLDWTGDVTPEDKCHCCQFPAPLRPHVVWFGEMPLGMDEIYMALSMADIFIAIGTSGHVYPAAGFVHEAKLHGAHTVELNLEPSQVGNEFAEKYYGPASQVVPEFVEKLLKGL
Round 4	Bacteria/Archaea/Eukaryotes	GCA_014925845.1-Fun_JACGCL010000005.1_i000_010135 | KAF8159489.1 | 949817:951386:+	MRVSVPGIPQAILNAKPSFAVRSLTEAKELLTRFIKLGNVAVLSGAGVSVDSGIRAYRGEDGRYMNPNYKYVHSFIFRRPIFYHELMDSTEKGHAFRQRYWLRSYLGYPPVRDTLPNTTHFAIAALQHSTYISNIITQNVDGLHQKALQATASVHWGSGRIQDRILELHGTLHRVRCIRGHNIDRNTFQDWLSSANPKWQEYAEELEQTGTQPRTNPDGDVAIEHLGVSYNEFVVPDCPSCSLEGHKHCVHKPEVIFFGESIPKMIKDKSYQDIENCDRLLIMGTTLATYSAFRLLKHALELKKPVMLLNLGPTRADGVPGVVKLDVPTGSVMRDVARAVIGAQANDDPVIIEMLRSGIVKPPSPDDDDRQPRAAG
Round 4	Bacteria/Archaea/Eukaryotes	GCA_000988875.2-Fun_LCTV02000006.1_i000_006641 | PRQ74657.1 | 1328184:1330070:+	MLTLELEDFASTSECTLEALAHVAVSLAESAQVVAAVGAGISTSAGIPDFRGFRGIYSSSSPTSSLSSPHRPPSTPRSSQATKHLFSYSSLLHPESRSEHFRFMAELRKAARKAGKGKEREDEAPTAFHGFMQRLERTGKLMRVWSQNVDGLEGRAGLDFVDFTDASLLDASPGDTSYDSPDEESSSDYERPDWTPTRRARKCRRLSPLPLHPPLSSATSERGKVVALHGSLGEVVCGVCDWREKWRKRHSKAVRKGRAIPCPQCRGRAHSRLQRSKRLVPPSPLSFLRPSILLYDDPITSHSSLSSSISSLAASDLSAGPDCLIVAGTSLRIPGFRRIVKDVARAVRARDGVCVFVNGEKVGREWDEVFDYHFLGSTDSFALAISSFLDTFSPLPPPSPPSLSSSQLPSPPTILSPLPCSPPLPTSSAASEAGWSIPHTPPSSVVELSSPCARREKKGKKKERGRKRRREAERAGPDGGERKKRRRRESEGGQRGRKGSSPPTPPSSMPTLPTSSPSSSAFSTASPNFRSDMSIAELLHLVERRTRREARDRRRLSKRAKTSEVALE
Round 4	Bacteria/Archaea/Eukaryotes	ENSP030.0722.00001.C001_01863 D ATG TAA 1930141 1930962 Valid cobB 822 @KGP24_RS09320@WP_223563119.1@ KGP24_RS09320 1 1930141 1930962 | NAD-dependent protein deacylase (translation)	MLSRRQGRLSRFRKNKRRLRERLRQRIFFRDRMMPEAMDKPRVVVLTGAGISAESGIRTFRAADGLWEEHRVEDVATPEGFARDPDLVQAFYNARRRQLQQPEVAPNAAHLALAKLEEALGDRFLLVTQNIDNLHERAGNKNIIHMHGELLKVRCAWSGQVLDWKEDVLPEDKCHCCQFPSRLRPHVVWFGEMPLGMDEIYSALAMADVFIAIGTSGHVYPAAGFVHEARLHGAHTVELNLEPSQVGSEFEEKHYGLASTVVPAFVDKLLKGL
Round 4	Bacteria/Archaea/Eukaryotes	ESCO001.0722.00877.C001_01148 D ATG TAA 1215621 1216442 Valid cobB 822 @A7A13_RS05700@WP_074512629.1@ A7A13_RS05700 1 1215621 1216442 | NAD-dependent protein deacylase (translation)	MLSRRGHRLSRFRKNKRRLRERLRQRIFFRDKVVPEAMEKPRVLVLTGAGISAESGIRTFRAADGLWEEHRVEDVATPEGFDRDPELVQAFYNARRRQLQQPEIQPNAAHLALAKLQDAFGDRFLLVTQNIDNLHERAGNTNVIHMHGELLKVRCSQSGQVLDWTGDVTPEDKCHCCQFPAPLRPHVVWFGEMPLGMDEIYMALSMADIFIAIGTSGHVYPAAGFVHEAKLHGAHTVELNLEPSQVGNEFAEKYYGPASQVVPEFVEKLLKGL
Round 4	Bacteria/Archaea/Eukaryotes	ACBA002.0722.00304.C001_02913 D ATG TAA 3022670 3023368 Valid L2Z04_RS14575 699 @WP_215767678.1@ L2Z04_RS14575 1 3022670 3023368 | NAD-dependent deacylase (translation)	MTKLVVFSGAGMSAKSGISTFRDSNGLWENYDIQQVATPEAWERNPALVQRFYNERRKNILEAQPNEAHQYIAKLQDHYDVQVITQNIDDLHERAGSQNVLHLHGNIRLAKSSGPDAQYTTQFYEVNGWKLDLEQDFCLNGYPLRPHVVWFGEAVPAYEEAIRLVQSADIFIVIGSTLSVYPVAALVHEIPHYSKAYYIDPQADHSRVPPQYKLLNMTATEGMHELFNQLTS
Round 4	Bacteria/Archaea/Eukaryotes	GCA_003704095.1-Ani_RCHS01000839.1_i000_024492 | RMX56497.1 | 67039:76381:+	MAVVGFREKRKLAQRADIFVRFEAKERYNNIRQILKKDPSLRNDEEIQMMANSQEIVQEIEKRSWRQEQAKRRVEEVLDPPDVLDQKTTELAEAIIKAKCLVVYTGAGVSTAASIPDYRGPDGVWTRLSRGENIGSYNLTDADPTLTHMSIIKLYQEGLVKHVVSQNCDGLHVRSGLPPEALSEIHGNMFVEVCTECEEKDRTYYRLFDVTENTRLRRHQTNRYCCECGSQLRDTIVHFGEKGNLHWPLNWQGALEKAKIADCILCLGSSLKVLKRYHALWGMSRVKTRRPSLYIVNLQWTPKDDLAALKISGRCDDVMERVMAKLGLGIPEYKRCKDSLFTLSTPLRTHELDTFSTKCLTVTVQQCNQSLEYVKTDTVVTEGLECNNCEDNNSSCCKTEKGVLSNPKHPGWFGKGFAKVKKPRKKRRLR
Round 4	Bacteria/Archaea/Eukaryotes	KLMI001.0722.00024.C001_04450 C ATG TAA 4708250 4709080 Valid cobB 831 @KLH67_RS22230@WP_049084518.1@ KLH67_RS22230 1 4708250 4709080 | NAD-dependent protein deacylase (translation)	MQSRRLHRLSRFRRNKRRLRDRLRQRIFFGEDKETPETMEKPRVVVLTGAGISAESGIKTFRAADGLWEEHRVEDVATPEGFARDPALVQAFYNDRRRQLQGPDIVPNAAHQALARLEEALGDRFLLVTQNIDNLHERAGNRRVIHMHGELLKVRCSWSGQVLAWTGDVTTEDKCHCCQFPAPLRPHVVWFGEMPLDMDEIYLALAECDIFIAIGTSGHVYPAAGFVHEARLQGAHTVELNLEPSQVGSEFAEKHYGLASEVVPLFVEKLLKQLAR
Round 4	Bacteria/Archaea/Eukaryotes	GCA_000441895.2-Ani_KE524833.1_i000_002432 | KFB37105.1 | 66433:67158:-	MRILAGLRLQNGSGKRFSSSSIYVPAHEPALESDCRRLEKFLDDKPHILVLTGAGISTESGIPDYRSEGVGLYARSNHKPIQHGDFVKSEATRKRYWARNYVGWPRFSSIAPNVTHYTLARLEREGRIGGIVTQNVDRLHGKAGSKEVVELHGSGYEVICIGSQNERGKGCGYRIDRHEFQQILDQLNPAMEDKSTMMRPDGDVELSMEYVEGFQIPPCPACGGNLKPEIAFSATTCQCRG
Round 4	Bacteria/Archaea/Eukaryotes	KLMI001.0722.00001.C001_04014 C ATG TAA 4209826 4210656 Valid cobB 831 @J415_RS19650@WP_014838101.1@ J415_RS19650 1 4209826 4210656 | NAD-dependent protein deacylase (translation)	MQSRRLHRLSRFRRNKRRLRDRLRQRIFFGEDKETPETMEKPRVVVLTGAGISAESGIKTFRAADGLWEEHRVEDVATPEGFARDPALVQAFYNDRRRQLQGPDIVPNAAHQALARLEEALGDRFLLVTQNIDNLHERAGNRRVIHMHGELLKVRCSWSGQVLAWTGDVTTEDKCHCCQFPAPLRPHVVWFGEMPLDMDEIYLALAECDIFIAIGTSGHVYPAAGFVHEARLQGAHTVELNLEPSQVGSEFAEKHYGLASEVVPCFVEKLLKQLAG
Round 4	Bacteria/Archaea/Eukaryotes	KLMI001.0722.00002.C001_05759 D ATG TAA 6052570 6053400 Valid cobB 831 @CF000_RS29575@WP_014838101.1@ CF000_RS29575 1 6052570 6053400 | NAD-dependent protein deacylase (translation)	MQSRRLHRLSRFRRNKRRLRDRLRQRIFFGEDKETPETMEKPRVVVLTGAGISAESGIKTFRAADGLWEEHRVEDVATPEGFARDPALVQAFYNDRRRQLQGPDIVPNAAHQALARLEEALGDRFLLVTQNIDNLHERAGNRRVIHMHGELLKVRCSWSGQVLAWTGDVTTEDKCHCCQFPAPLRPHVVWFGEMPLDMDEIYLALAECDIFIAIGTSGHVYPAAGFVHEARLQGAHTVELNLEPSQVGSEFAEKHYGLASEVVPCFVEKLLKQLAG
Round 4	Bacteria/Archaea/Eukaryotes	KLMI001.0722.00003.C001_00121 C ATG TAA 96813 97643 Valid cobB 831 @CKQ55_RS00630@WP_014838101.1@ CKQ55_RS00630 1 96813 97643 | NAD-dependent protein deacylase (translation)	MQSRRLHRLSRFRRNKRRLRDRLRQRIFFGEDKETPETMEKPRVVVLTGAGISAESGIKTFRAADGLWEEHRVEDVATPEGFARDPALVQAFYNDRRRQLQGPDIVPNAAHQALARLEEALGDRFLLVTQNIDNLHERAGNRRVIHMHGELLKVRCSWSGQVLAWTGDVTTEDKCHCCQFPAPLRPHVVWFGEMPLDMDEIYLALAECDIFIAIGTSGHVYPAAGFVHEARLQGAHTVELNLEPSQVGSEFAEKHYGLASEVVPCFVEKLLKQLAG
Round 4	Bacteria/Archaea/Eukaryotes	KLMI001.0722.00007.C001_03665 C ATG TAA 3873749 3874579 Valid cobB 831 @FR848_RS18615@WP_014838101.1@ FR848_RS18615 1 3873749 3874579 | NAD-dependent protein deacylase (translation)	MQSRRLHRLSRFRRNKRRLRDRLRQRIFFGEDKETPETMEKPRVVVLTGAGISAESGIKTFRAADGLWEEHRVEDVATPEGFARDPALVQAFYNDRRRQLQGPDIVPNAAHQALARLEEALGDRFLLVTQNIDNLHERAGNRRVIHMHGELLKVRCSWSGQVLAWTGDVTTEDKCHCCQFPAPLRPHVVWFGEMPLDMDEIYLALAECDIFIAIGTSGHVYPAAGFVHEARLQGAHTVELNLEPSQVGSEFAEKHYGLASEVVPCFVEKLLKQLAG
Round 4	Bacteria/Archaea/Eukaryotes	KLMI001.0722.00017.C001_04533 D ATG TAA 4785005 4785835 Valid cobB 831 @IE970_RS22620@WP_014838101.1@ IE970_RS22620 1 4785005 4785835 | NAD-dependent protein deacylase (translation)	MQSRRLHRLSRFRRNKRRLRDRLRQRIFFGEDKETPETMEKPRVVVLTGAGISAESGIKTFRAADGLWEEHRVEDVATPEGFARDPALVQAFYNDRRRQLQGPDIVPNAAHQALARLEEALGDRFLLVTQNIDNLHERAGNRRVIHMHGELLKVRCSWSGQVLAWTGDVTTEDKCHCCQFPAPLRPHVVWFGEMPLDMDEIYLALAECDIFIAIGTSGHVYPAAGFVHEARLQGAHTVELNLEPSQVGSEFAEKHYGLASEVVPCFVEKLLKQLAG
Round 4	Bacteria/Archaea/Eukaryotes	KLMI001.0722.00019.C001_03724 C ATG TAA 3878117 3878947 Valid cobB 831 @J5O09_RS18595@WP_014838101.1@ J5O09_RS18595 1 3878117 3878947 | NAD-dependent protein deacylase (translation)	MQSRRLHRLSRFRRNKRRLRDRLRQRIFFGEDKETPETMEKPRVVVLTGAGISAESGIKTFRAADGLWEEHRVEDVATPEGFARDPALVQAFYNDRRRQLQGPDIVPNAAHQALARLEEALGDRFLLVTQNIDNLHERAGNRRVIHMHGELLKVRCSWSGQVLAWTGDVTTEDKCHCCQFPAPLRPHVVWFGEMPLDMDEIYLALAECDIFIAIGTSGHVYPAAGFVHEARLQGAHTVELNLEPSQVGSEFAEKHYGLASEVVPCFVEKLLKQLAG
Round 4	Bacteria/Archaea/Eukaryotes	KLMI001.0722.00029.C001_03416 C ATG TAA 3564130 3564960 Valid cobB 831 @LT984_RS17085@WP_014838101.1@ LT984_RS17085 1 3564130 3564960 | NAD-dependent protein deacylase (translation)	MQSRRLHRLSRFRRNKRRLRDRLRQRIFFGEDKETPETMEKPRVVVLTGAGISAESGIKTFRAADGLWEEHRVEDVATPEGFARDPALVQAFYNDRRRQLQGPDIVPNAAHQALARLEEALGDRFLLVTQNIDNLHERAGNRRVIHMHGELLKVRCSWSGQVLAWTGDVTTEDKCHCCQFPAPLRPHVVWFGEMPLDMDEIYLALAECDIFIAIGTSGHVYPAAGFVHEARLQGAHTVELNLEPSQVGSEFAEKHYGLASEVVPCFVEKLLKQLAG
Round 4	Bacteria/Archaea/Eukaryotes	KLMI001.0722.00032.C001_03397 C ATG TAA 3570129 3570959 Valid cobB 831 @L3249_RS16990@WP_014838101.1@ L3249_RS16990 1 3570129 3570959 | NAD-dependent protein deacylase (translation)	MQSRRLHRLSRFRRNKRRLRDRLRQRIFFGEDKETPETMEKPRVVVLTGAGISAESGIKTFRAADGLWEEHRVEDVATPEGFARDPALVQAFYNDRRRQLQGPDIVPNAAHQALARLEEALGDRFLLVTQNIDNLHERAGNRRVIHMHGELLKVRCSWSGQVLAWTGDVTTEDKCHCCQFPAPLRPHVVWFGEMPLDMDEIYLALAECDIFIAIGTSGHVYPAAGFVHEARLQGAHTVELNLEPSQVGSEFAEKHYGLASEVVPCFVEKLLKQLAG
Round 4	Bacteria/Archaea/Eukaryotes	KLMI001.0722.00033.C001_03412 C ATG TAA 3558574 3559404 Valid cobB 831 @LDP80_RS17070@WP_014838101.1@ LDP80_RS17070 1 3558574 3559404 | NAD-dependent protein deacylase (translation)	MQSRRLHRLSRFRRNKRRLRDRLRQRIFFGEDKETPETMEKPRVVVLTGAGISAESGIKTFRAADGLWEEHRVEDVATPEGFARDPALVQAFYNDRRRQLQGPDIVPNAAHQALARLEEALGDRFLLVTQNIDNLHERAGNRRVIHMHGELLKVRCSWSGQVLAWTGDVTTEDKCHCCQFPAPLRPHVVWFGEMPLDMDEIYLALAECDIFIAIGTSGHVYPAAGFVHEARLQGAHTVELNLEPSQVGSEFAEKHYGLASEVVPCFVEKLLKQLAG
Round 4	Bacteria/Archaea/Eukaryotes	KLMI001.0722.00034.C001_03413 C ATG TAA 3562943 3563773 Valid cobB 831 @LD277_RS17075@WP_014838101.1@ LD277_RS17075 1 3562943 3563773 | NAD-dependent protein deacylase (translation)	MQSRRLHRLSRFRRNKRRLRDRLRQRIFFGEDKETPETMEKPRVVVLTGAGISAESGIKTFRAADGLWEEHRVEDVATPEGFARDPALVQAFYNDRRRQLQGPDIVPNAAHQALARLEEALGDRFLLVTQNIDNLHERAGNRRVIHMHGELLKVRCSWSGQVLAWTGDVTTEDKCHCCQFPAPLRPHVVWFGEMPLDMDEIYLALAECDIFIAIGTSGHVYPAAGFVHEARLQGAHTVELNLEPSQVGSEFAEKHYGLASEVVPCFVEKLLKQLAG
Round 4	Bacteria/Archaea/Eukaryotes	KLOX001.0722.00004.C001_05167 D ATG TAA 5491768 5492598 Valid cobB 831 @AGH21_RS28810@WP_014838101.1@ AGH21_RS28810 1 5491768 5492598 | NAD-dependent protein deacylase (translation)	MQSRRLHRLSRFRRNKRRLRDRLRQRIFFGEDKETPETMEKPRVVVLTGAGISAESGIKTFRAADGLWEEHRVEDVATPEGFARDPALVQAFYNDRRRQLQGPDIVPNAAHQALARLEEALGDRFLLVTQNIDNLHERAGNRRVIHMHGELLKVRCSWSGQVLAWTGDVTTEDKCHCCQFPAPLRPHVVWFGEMPLDMDEIYLALAECDIFIAIGTSGHVYPAAGFVHEARLQGAHTVELNLEPSQVGSEFAEKHYGLASEVVPCFVEKLLKQLAG
Round 4	Bacteria/Archaea/Eukaryotes	GCA_000340215.1-Fun_KB446555.1_i000_000796 | EME87923.1 | 3473212:3474363:+	MPLMRIPYTAPLPSPTILPATASSIDGAVEALQNFLSRNVDRTAGGKTLILSGAGISVASGLADYRGSQGTYTLNKTYRPIYFHEFTASHEARKRYWARSFLGWTTLHRSTPNAAHHAVGRLGNLGYVGKVITQNVDSFHQKAHPNLSSLELHGYLRSTVCLTCRTEYDRGHFQQDLSRMNPQWASFLAEMLESGALSTEHPSERRLLGLKTNPDGDVDVPGVEYSSFRYPPCPKCLNDTALAKAGKMVITDDDGAWAAGSNAGVLKPAVIMFGESISNPVKVAVESAIDHSSSMLILGSSLATYSAWRLVKRAKEQGKAIAAVNIGGLRGEEQFFADVAADGDGADGVRCSLPLEQVLPALV
Round 4	Bacteria/Archaea/Eukaryotes	KLMI001.0722.00014.C001_03366 C ATG TAA 3561641 3562465 Valid cobB 825 @JLG71_RS16755@WP_047724090.1@ JLG71_RS16755 1 3561641 3562465 | NAD-dependent protein deacylase (translation)	MQSRRLHRLSRFRRNKRRLRDRLRQRIFFGEDKETPETMEKPRVVVLTGAGISAESGIKTFRAADGLWEEHRVEDVATPEGFARDPALVQAFYNDRRRQLQGPDIVPNAAHQALARLEEALGDRFLLVTQNIDNLHERAGNRRVIHMHGELLKVRCSWSGQVLAWTGDVTTEDKCHCCQFPAPLRPHVVWFGEMPLDMDEIYLALAECDIFIAIGTSGHVYPAAGFVHEARLQGAHTVELNLEPSQVGSEFAEKHYGLASEVVPEFIGKLLKAF
Round 4	Bacteria/Archaea/Eukaryotes	KLMI001.0722.00018.C001_03323 C ATG TAA 3508758 3509582 Valid cobB 825 @J1F62_RS16580@WP_047724090.1@ J1F62_RS16580 1 3508758 3509582 | NAD-dependent protein deacylase (translation)	MQSRRLHRLSRFRRNKRRLRDRLRQRIFFGEDKETPETMEKPRVVVLTGAGISAESGIKTFRAADGLWEEHRVEDVATPEGFARDPALVQAFYNDRRRQLQGPDIVPNAAHQALARLEEALGDRFLLVTQNIDNLHERAGNRRVIHMHGELLKVRCSWSGQVLAWTGDVTTEDKCHCCQFPAPLRPHVVWFGEMPLDMDEIYLALAECDIFIAIGTSGHVYPAAGFVHEARLQGAHTVELNLEPSQVGSEFAEKHYGLASEVVPEFIGKLLKAF
Round 4	Bacteria/Archaea/Eukaryotes	KLMI001.0722.00026.C001_02202 D ATG TAA 2370773 2371597 Valid cobB 825 @LJU40_RS11015@WP_047724090.1@ LJU40_RS11015 1 2370773 2371597 | NAD-dependent protein deacylase (translation)	MQSRRLHRLSRFRRNKRRLRDRLRQRIFFGEDKETPETMEKPRVVVLTGAGISAESGIKTFRAADGLWEEHRVEDVATPEGFARDPALVQAFYNDRRRQLQGPDIVPNAAHQALARLEEALGDRFLLVTQNIDNLHERAGNRRVIHMHGELLKVRCSWSGQVLAWTGDVTTEDKCHCCQFPAPLRPHVVWFGEMPLDMDEIYLALAECDIFIAIGTSGHVYPAAGFVHEARLQGAHTVELNLEPSQVGSEFAEKHYGLASEVVPEFIGKLLKAF
Round 4	Bacteria/Archaea/Eukaryotes	KLMI001.0722.00028.C001_02200 C ATG TAA 2304122 2304946 Valid cobB 825 @LUW94_RS11000@WP_047724090.1@ LUW94_RS11000 1 2304122 2304946 | NAD-dependent protein deacylase (translation)	MQSRRLHRLSRFRRNKRRLRDRLRQRIFFGEDKETPETMEKPRVVVLTGAGISAESGIKTFRAADGLWEEHRVEDVATPEGFARDPALVQAFYNDRRRQLQGPDIVPNAAHQALARLEEALGDRFLLVTQNIDNLHERAGNRRVIHMHGELLKVRCSWSGQVLAWTGDVTTEDKCHCCQFPAPLRPHVVWFGEMPLDMDEIYLALAECDIFIAIGTSGHVYPAAGFVHEARLQGAHTVELNLEPSQVGSEFAEKHYGLASEVVPEFIGKLLKAF
Round 4	Bacteria/Archaea/Eukaryotes	RHSU001.0722.00002.C001_01767 D ATG TGA 1789676 1790377 Valid A6024_RS08490 702 @WP_042460333.1@ A6024_RS08490 1 1789676 1790377 | NAD-dependent deacylase (translation)	MTKIVILTGAGISAESGLGTFRDVDGLWTRYDLNDVATPEGFARDPGLVMEFYNARRRNAAEAAPNPAHLALARLEAALPPGSVRIVTQNVDDLHERAGSRAVWHMHGELARARCASCGAGWPAPAEMRVADACPSCGVAATRPDIVWFGEMPYRMEEIWEALRAADLFVSIGTSGSVYPAAAFVQDAARAGAETLELNLEPSEIARDFDRGLHGPASEIVPVWVEEYLGARR
Round 4	Bacteria/Archaea/Eukaryotes	KLMI001.0722.00012.C001_03415 C ATG TAA 3592342 3593172 Valid cobB 831 @HVX57_RS17015@WP_032693896.1@ HVX57_RS17015 1 3592342 3593172 | NAD-dependent protein deacylase (translation)	MQSRRLHRLSRFRRNKRRLRDRLRQRIFFGEDKETPETMEKPRVVVLTGAGISAESGIKTFRAADGLWEEHRVEDVATPEGFARDPALVQAFYNDRRRQLQGPDIVPNAAHQALARLEEALGDRFLLVTQNIDNLHERAGNRRVIHMHGELLKVRCSWSGQVLAWTGDVTTEDKCHCCQFPAPLRPHVVWFGEMPLDMDEIYLALAECDIFIAIGTSGHVYPAAGFVHEARLQGAHTVELNLEPSQVGSEFAEKHYGLASEVVPLFVEKLLKQLAG
Round 4	Bacteria/Archaea/Eukaryotes	KLMI001.0722.00025.C001_03418 C ATG TAA 3591521 3592351 Valid cobB 831 @Km24235_RS17035@WP_032693896.1@ Km24235_RS17035 1 3591521 3592351 | NAD-dependent protein deacylase (translation)	MQSRRLHRLSRFRRNKRRLRDRLRQRIFFGEDKETPETMEKPRVVVLTGAGISAESGIKTFRAADGLWEEHRVEDVATPEGFARDPALVQAFYNDRRRQLQGPDIVPNAAHQALARLEEALGDRFLLVTQNIDNLHERAGNRRVIHMHGELLKVRCSWSGQVLAWTGDVTTEDKCHCCQFPAPLRPHVVWFGEMPLDMDEIYLALAECDIFIAIGTSGHVYPAAGFVHEARLQGAHTVELNLEPSQVGSEFAEKHYGLASEVVPLFVEKLLKQLAG
Round 4	Bacteria/Archaea/Eukaryotes	KLMI001.0722.00035.C001_03481 C ATG TAA 3604618 3605448 Valid cobB 831 @MMY94_RS17410@WP_032693896.1@ MMY94_RS17410 1 3604618 3605448 | NAD-dependent protein deacylase (translation)	MQSRRLHRLSRFRRNKRRLRDRLRQRIFFGEDKETPETMEKPRVVVLTGAGISAESGIKTFRAADGLWEEHRVEDVATPEGFARDPALVQAFYNDRRRQLQGPDIVPNAAHQALARLEEALGDRFLLVTQNIDNLHERAGNRRVIHMHGELLKVRCSWSGQVLAWTGDVTTEDKCHCCQFPAPLRPHVVWFGEMPLDMDEIYLALAECDIFIAIGTSGHVYPAAGFVHEARLQGAHTVELNLEPSQVGSEFAEKHYGLASEVVPLFVEKLLKQLAG
Round 4	Bacteria/Archaea/Eukaryotes	KLOX001.0722.00007.C001_04363 D ATG TAA 4643166 4643996 Valid cobB 831 @C2U46_RS22560@WP_032693896.1@ C2U46_RS22560 1 4643166 4643996 | NAD-dependent protein deacylase (translation)	MQSRRLHRLSRFRRNKRRLRDRLRQRIFFGEDKETPETMEKPRVVVLTGAGISAESGIKTFRAADGLWEEHRVEDVATPEGFARDPALVQAFYNDRRRQLQGPDIVPNAAHQALARLEEALGDRFLLVTQNIDNLHERAGNRRVIHMHGELLKVRCSWSGQVLAWTGDVTTEDKCHCCQFPAPLRPHVVWFGEMPLDMDEIYLALAECDIFIAIGTSGHVYPAAGFVHEARLQGAHTVELNLEPSQVGSEFAEKHYGLASEVVPLFVEKLLKQLAG
Round 4	Bacteria/Archaea/Eukaryotes	KLOX001.0722.00008.C001_02322 C ATG TAA 2462738 2463568 Valid cobB 831 @AM355_RS11855@WP_032693896.1@ AM355_RS11855 1 2462738 2463568 | NAD-dependent protein deacylase (translation)	MQSRRLHRLSRFRRNKRRLRDRLRQRIFFGEDKETPETMEKPRVVVLTGAGISAESGIKTFRAADGLWEEHRVEDVATPEGFARDPALVQAFYNDRRRQLQGPDIVPNAAHQALARLEEALGDRFLLVTQNIDNLHERAGNRRVIHMHGELLKVRCSWSGQVLAWTGDVTTEDKCHCCQFPAPLRPHVVWFGEMPLDMDEIYLALAECDIFIAIGTSGHVYPAAGFVHEARLQGAHTVELNLEPSQVGSEFAEKHYGLASEVVPLFVEKLLKQLAG
Round 4	Bacteria/Archaea/Eukaryotes	KLSP001.0722.00001.C001_02350 D ATG TAA 2515002 2515832 Valid cobB 831 @BJF97_RS11720@WP_032693896.1@ BJF97_RS11720 1 2515002 2515832 | NAD-dependent protein deacylase (translation)	MQSRRLHRLSRFRRNKRRLRDRLRQRIFFGEDKETPETMEKPRVVVLTGAGISAESGIKTFRAADGLWEEHRVEDVATPEGFARDPALVQAFYNDRRRQLQGPDIVPNAAHQALARLEEALGDRFLLVTQNIDNLHERAGNRRVIHMHGELLKVRCSWSGQVLAWTGDVTTEDKCHCCQFPAPLRPHVVWFGEMPLDMDEIYLALAECDIFIAIGTSGHVYPAAGFVHEARLQGAHTVELNLEPSQVGSEFAEKHYGLASEVVPLFVEKLLKQLAG
Round 4	Bacteria/Archaea/Eukaryotes	COFU003.0722.00001.C001_02110 C ATC TAA 2095579 2096280 Valid FG051_RS10455 702 @WP_057812636.1@ FG051_RS10455 1 2095579 2096280 | NAD-dependent protein deacylase (translation)	IEEFKTLLKQAKFVTFLTGAGISVPSGIPDYRSKNGLYKREKYNFPPEYMLSHDNLIKHPDVFHDFVVHNMYFPDAKPNIIHQKMAEISNQKGAIVTQNVDKLHTKAGTKNVVEFHGNLYDNIHCLTCGKQFDYHDYLKDFRHHEDNGIIRPGTTVLYGENINPDNFQNAALMVQKADLLVVVGTSFKVYPFAGLLEYSSPKAKLVVINKEDLDIDSSILAIADDATNVFSQI
Round 4	Bacteria/Archaea/Eukaryotes	GCA_005498985.1-Fun_CM016684.1_i000_001465 | TKY86490.1 | 490425:491621:-	MRISIPSIPEQATRATIEYSLENASRMVAEFLSTAKGKALIMTGAGVSVDSGIAPYRGENGHYTVHKTYRPIFYHEFIDDSEKGHLARQRYFSRSYLGFPPVRVAQPNRTHYSIAAIQRLGYVPEFITQNVDNLHHAATPSASLAASTILELHGTLKRVVCVSSPEGYNASNHSVPVNPDFYEALTSTSYLRGPRAVSVRPENTPTGENYPKGCGFRGSRAVFQDELTRLNPAWAQLQRQMAETGKSPKTNPDGDVELHNVDYSTFHYPACPNCGGVLKPAVIFFGESVPDKLRDHSYQMVDNASAMLLVGTSLATYSAFRLVKQAVEQKKPVLILNRGPTRADPLVENKIELGSSEVLSRVAQQLSNGRERNDKVLQSLLSSGVTVRPNEASGVISS
Round 4	Bacteria/Archaea/Eukaryotes	ACBA002.0722.00016.C001_02162 D ATC TAA 2252385 2253092 Valid AN415_RS10785 708 @WP_086245484.1@ AN415_RS10785 1 2252385 2253092 | NAD-dependent protein deacylase (translation)	IIHMTKLVVFSGAGMSAESGISTFRDSNGLWENYDIQQVATPEAWERNPALVQRFYNERRKNILEAQPNEAHQYIAKLQDYYDVQVITQNIDDLHERAGSQNVLHLHGNIRLAKSSGPDAQYTTQFYEVNGWKLDLEQDFCPNGYPLRPHVVWFGEAVPAYEEAIRLVQSADIFIVIGSTLSVYPVAALVHEIPHYTKAYYIDPQADHSRVPPQYKLLNMTATEGMHELFHQLTS
Round 4	Bacteria/Archaea/Eukaryotes	ACBA002.0722.00255.C001_02097 D ATC TAA 2195763 2196470 Valid H2786_RS10460 708 @WP_086245484.1@ H2786_RS10460 1 2195763 2196470 | NAD-dependent protein deacylase (translation)	IIHMTKLVVFSGAGMSAESGISTFRDSNGLWENYDIQQVATPEAWERNPALVQRFYNERRKNILEAQPNEAHQYIAKLQDYYDVQVITQNIDDLHERAGSQNVLHLHGNIRLAKSSGPDAQYTTQFYEVNGWKLDLEQDFCPNGYPLRPHVVWFGEAVPAYEEAIRLVQSADIFIVIGSTLSVYPVAALVHEIPHYTKAYYIDPQADHSRVPPQYKLLNMTATEGMHELFHQLTS
Round 4	Bacteria/Archaea/Eukaryotes	ACBA002.0722.00298.C001_03242 C ATC TAA 3378061 3378768 Valid L2Z47_RS16215 708 @WP_096877357.1@ L2Z47_RS16215 1 3378061 3378768 | NAD-dependent protein deacylase (translation)	IIHMTKLVVFSGAGMSAESGISTFRDSNGLWENYDIQQVATPEAWERNPALVQRFYNERRKNILEAQPNEAHQYIAKLQDYYDVQVITQNIDDLHERAGSQNVLHLHGNIRLAKSSGPDAQYTTQFYEVNGWKLDLEQDFCPNGYPLRPHVVWFGEAVPAYEEAIRLVQSADIFIVIGSTLSVYPVAALVHEIPHYSKAYYIDPQADHSRVPPQYKLLNMTATEGMHELFHQLTS
Round 4	Bacteria/Archaea/Eukaryotes	ACBA002.0722.00075.C001_02255 C ATC TAA 2347478 2348185 Valid AM442_RS11365 708 @WP_104877222.1@ AM442_RS11365 1 2347478 2348185 | NAD-dependent deacylase (translation)	IIHMTKLVVFSGAGMSAESGISTFRDSNGLWENYDIQQVATPEAWERNPALVQRFYNERRKNILEAQPNEAHQYIAKLQDYYDVQVITQNIDDLHERAGSQNVLHLHGNIRLAKSSGPDAQYTTQFYEVNGWKLDLEQDFCPNGYPLRPHVVWFGEAVPAYEEAIRLVQSADIFIVIGSTLSVYPVAALVHEISHYSKAYYIDPQADHSRVPPQYKLLTMTATEGMHELFHQLTS
Round 4	Bacteria/Archaea/Eukaryotes	ACSE001.0722.00024.C001_03559 D ATG TAA 3773902 3774600 Valid KCV10_RS17725 699 @WP_212511485.1@ KCV10_RS17725 1 3773902 3774600 | NAD-dependent deacylase (translation)	MTRLVVFSGAGMSAESGISTFRDSNGLWENYDIQQVATPEAWNKDPALVQRFYNERRKNILEAQPNQAHQYIAKLQAHFDVQVITQNIDDLHERAGSHSVLHLHGNIRLSKSSGPDAQYTTQFYEINGWKLDLEHDFCPNGYPLRPHVVWFGEAVPAFEEAIKQVQEADIFIVIGSTLSVYPVAALVHEIPNYTEAYYIDPQADHSRVPSQYKLLNMTATEGMKELFHKLTS
Round 4	Bacteria/Archaea/Eukaryotes	ACBA002.0722.00004.C001_01562 C ATC TAA 1653863 1654570 Valid LX00_RS07710 708 @WP_086241961.1@ LX00_RS07710 1 1653863 1654570 | NAD-dependent protein deacylase (translation)	IIHMTKLVVFSGAGMSAESGISTFRDSNGLWENYDIQQVATPEAWERNPALVQRFYNERRKNILEAQPNEAHQYIAKLQDYYDVQVITQNIDDLHERAGSQNVLHLHGNIRLAKSSGPDAQYTTQFYEVNGWKLDLEQDFCPNGYPLRPHVVWFGEAVPAYEEAIRLVQSADIFIVIGSTLSVYPVAALVHEIPHYSKAYYIDPQADHSRVPPQYKLLTMTATEGMHELFHQLTS
Round 4	Bacteria/Archaea/Eukaryotes	ACBA002.0722.00027.C001_00051 C ATC TAA 52343 53050 Valid Aba3207_RS00260 708 @WP_086241961.1@ Aba3207_RS00260 1 52343 53050 | NAD-dependent protein deacylase (translation)	IIHMTKLVVFSGAGMSAESGISTFRDSNGLWENYDIQQVATPEAWERNPALVQRFYNERRKNILEAQPNEAHQYIAKLQDYYDVQVITQNIDDLHERAGSQNVLHLHGNIRLAKSSGPDAQYTTQFYEVNGWKLDLEQDFCPNGYPLRPHVVWFGEAVPAYEEAIRLVQSADIFIVIGSTLSVYPVAALVHEIPHYSKAYYIDPQADHSRVPPQYKLLTMTATEGMHELFHQLTS
Round 4	Bacteria/Archaea/Eukaryotes	ACBA002.0722.00044.C001_02395 D ATC TAA 2456796 2457503 Valid BS064_RS12075 708 @WP_086241961.1@ BS064_RS12075 1 2456796 2457503 | NAD-dependent protein deacylase (translation)	IIHMTKLVVFSGAGMSAESGISTFRDSNGLWENYDIQQVATPEAWERNPALVQRFYNERRKNILEAQPNEAHQYIAKLQDYYDVQVITQNIDDLHERAGSQNVLHLHGNIRLAKSSGPDAQYTTQFYEVNGWKLDLEQDFCPNGYPLRPHVVWFGEAVPAYEEAIRLVQSADIFIVIGSTLSVYPVAALVHEIPHYSKAYYIDPQADHSRVPPQYKLLTMTATEGMHELFHQLTS
Round 4	Bacteria/Archaea/Eukaryotes	ACBA002.0722.00082.C001_03064 C ATC TAA 3149744 3150451 Valid AM480_RS15490 708 @WP_086241961.1@ AM480_RS15490 1 3149744 3150451 | NAD-dependent protein deacylase (translation)	IIHMTKLVVFSGAGMSAESGISTFRDSNGLWENYDIQQVATPEAWERNPALVQRFYNERRKNILEAQPNEAHQYIAKLQDYYDVQVITQNIDDLHERAGSQNVLHLHGNIRLAKSSGPDAQYTTQFYEVNGWKLDLEQDFCPNGYPLRPHVVWFGEAVPAYEEAIRLVQSADIFIVIGSTLSVYPVAALVHEIPHYSKAYYIDPQADHSRVPPQYKLLTMTATEGMHELFHQLTS
Round 4	Bacteria/Archaea/Eukaryotes	ACBA002.0722.00090.C001_01694 C ATC TAA 1749210 1749917 Valid Aba810CP_RS08525 708 @WP_086241961.1@ Aba810CP_RS08525 1 1749210 1749917 | NAD-dependent protein deacylase (translation)	IIHMTKLVVFSGAGMSAESGISTFRDSNGLWENYDIQQVATPEAWERNPALVQRFYNERRKNILEAQPNEAHQYIAKLQDYYDVQVITQNIDDLHERAGSQNVLHLHGNIRLAKSSGPDAQYTTQFYEVNGWKLDLEQDFCPNGYPLRPHVVWFGEAVPAYEEAIRLVQSADIFIVIGSTLSVYPVAALVHEIPHYSKAYYIDPQADHSRVPPQYKLLTMTATEGMHELFHQLTS
Round 4	Bacteria/Archaea/Eukaryotes	ACBA002.0722.00094.C001_01034 D ATC TAA 1015097 1015804 Valid Aba9201_RS05195 708 @WP_086241961.1@ Aba9201_RS05195 1 1015097 1015804 | NAD-dependent protein deacylase (translation)	IIHMTKLVVFSGAGMSAESGISTFRDSNGLWENYDIQQVATPEAWERNPALVQRFYNERRKNILEAQPNEAHQYIAKLQDYYDVQVITQNIDDLHERAGSQNVLHLHGNIRLAKSSGPDAQYTTQFYEVNGWKLDLEQDFCPNGYPLRPHVVWFGEAVPAYEEAIRLVQSADIFIVIGSTLSVYPVAALVHEIPHYSKAYYIDPQADHSRVPPQYKLLTMTATEGMHELFHQLTS
Round 4	Bacteria/Archaea/Eukaryotes	ACBA002.0722.00103.C001_02412 D ATC TAA 2473570 2474277 Valid EGM95_RS12170 708 @WP_086241961.1@ EGM95_RS12170 1 2473570 2474277 | NAD-dependent protein deacylase (translation)	IIHMTKLVVFSGAGMSAESGISTFRDSNGLWENYDIQQVATPEAWERNPALVQRFYNERRKNILEAQPNEAHQYIAKLQDYYDVQVITQNIDDLHERAGSQNVLHLHGNIRLAKSSGPDAQYTTQFYEVNGWKLDLEQDFCPNGYPLRPHVVWFGEAVPAYEEAIRLVQSADIFIVIGSTLSVYPVAALVHEIPHYSKAYYIDPQADHSRVPPQYKLLTMTATEGMHELFHQLTS
Round 4	Bacteria/Archaea/Eukaryotes	ACBA002.0722.00146.C001_02255 D ATC TAA 2281859 2282566 Valid Aba7835_RS11200 708 @WP_086241961.1@ Aba7835_RS11200 1 2281859 2282566 | NAD-dependent protein deacylase (translation)	IIHMTKLVVFSGAGMSAESGISTFRDSNGLWENYDIQQVATPEAWERNPALVQRFYNERRKNILEAQPNEAHQYIAKLQDYYDVQVITQNIDDLHERAGSQNVLHLHGNIRLAKSSGPDAQYTTQFYEVNGWKLDLEQDFCPNGYPLRPHVVWFGEAVPAYEEAIRLVQSADIFIVIGSTLSVYPVAALVHEIPHYSKAYYIDPQADHSRVPPQYKLLTMTATEGMHELFHQLTS
Round 4	Bacteria/Archaea/Eukaryotes	ENSP009.0722.00001.C001_02780 D ATG TGA 2956484 2957305 Valid cobB 822 @BMF08_RS14115@WP_072568187.1@ BMF08_RS14115 1 2956484 2957305 | NAD-dependent protein deacylase (translation)	MQSRRLHRLSRFRRNKRRLHERLRQRIFFRDRVVPEVMEKPRVVVLTGAGISAESGIRTFRAADGLWEEHHVEDVATPEGFARDPALVQSFYNARRRQLQLPEIAPNAAHLALAELEAALGDRFLLVTQNIDNLHERAGNKNVLHMHGELLKVRCTTSGQVLEWTGDITPEDKCHCCQFPSTLRPHVVWFGEMPLGMDEIYSALAMADVFIAIGTSGHVYPAAGFVHEARLQGAHTVELNLEPSQVGSEFEEKHYGLASVVVPEYVDKLLKGL
Round 4	Bacteria/Archaea/Eukaryotes	LAMI001.0722.00001.C001_01299 D ATG TGA 1622097 1622786 Valid EL249_RS06510 690 @WP_040529892.1@ EL249_RS06510 1 1622097 1622786 | NAD-dependent deacetylase (translation)	MKRRIVVLSGAGISADSGLKTFRDSDGLWEGHRVDQVATPEAFARNPQLVIDFYNARRRQLLEAQPNAAHHALARLAGHYDVRIVTQNVDDLHERAGSRQVLHLHGELKKLRSSVDDDYVVDWTRDQTLADRDPNGYPMRPHIVWFGEAVPLIDLAAEWVSQADAVLVVGTSMQVYPAAGLLECAQPGTRCYLVDPRPPAVAGVEVIAARAAEGVPPLVDRLIAEAEAG
Round 4	Bacteria/Archaea/Eukaryotes	ENSP020.0722.00001.C001_02324 D ATG TAA 2450764 2451585 Valid cobB 822 @HB664_RS11625@WP_219939490.1@ HB664_RS11625 1 2450764 2451585 | NAD-dependent protein deacylase (translation)	MLSRRQGRLSRFRKNKRRLRERLRQRIFFRDRIMPEAMDKPRVVVLTGAGISAESGIRTFRAADGLWEEHRVEDVATPEGFARDPDLVQAFYNARRRQLQQPDVAPNAAHLALAKLEEALGDSFLLVTQNIDNLHERAGNKNIIHMHGELLKVRCAWSGQVLDWQEDVLPEDKCHCCQFPSRLRPHVVWFGEMPLGMDDIYSALAMADVFIAIGTSGHVYPAAGFVHEARLHGAHTVELNLEPSQVGSEFEEKHYGLASTVVPEFVDKLLKGL
Round 4	Bacteria/Archaea/Eukaryotes	VASP007.0722.00001.C001_00102 D TTG TGA 114345 115106 Valid IG196_RS00515 762 @WP_225616874.1@ IG196_RS00515 1 114345 115106 | iron dicitrate transport regulator FecR (translation)	MSSSASSSDSDDLALRIDRTVALLRGARRIVVFSGAGLSKASGIPTYRDADGLWMSQNALKFSHADDLARDPGGFTKFWAQRLSLIETASPNPGHLALAQLQRLRPATRLITQNVDGLLGKAGGQDVLELHGSLRRWRCDHCGNRSGPWPFHRCLRCGSHARPDVVMFGEMLNAGVLLDAQVAAQESDLFLVVGSTTIVYPAAELPKLAMARGARLVTLNIEPLPHLDDAAAVVLRGASEDLLPSLLAGMVGD
Round 4	Bacteria/Archaea/Eukaryotes	GCA_003324165.2-Pro_PYSW02000051.1_i000_013304 | KAG2373783.1 | 189968:192004:-	MKQVSAASTNQSPPSEEMEDNPNQSVIIPRTARRKSSSKTSLTTTSRSSSEEIKSEKKTLSNKKKKTSSAIASTNKTSSSSKKKSLKNLSEDDYQPTSKKTTTPKRRLNVIDSTSSSSQKKKKKKKQEKHYDSDFERNDYDSDVEYEEDIEFLRPKIAQLGDLFAEHKGRICIFSGAGISSSAGLSTYRGKDGIWLRDGMLLNTGNNSNTLKLESPTTTSSNSTHSESTNKNLNLKYFPTLTHMAIKKLYDLGYIKYVITQNSDNLHLKSGIDEKDIVEIHGNSYKEYCEKCNKTFTREDIIVHPTSESIYRNVVKSSSGLNILTSSSDHDRYDDQNRSNSNSTNIRNSNRNRGNDGSTSSDKNSIPDHSHTSINKCEYCQSPLKDLIVNFGEKVPQHLWDKAVHFIESSTLILAIGSKLSVDPVNSLVVMNPNSKLIICNLQLTPFNDDAFMVIRCKSDDLFNRLVEKIDPPNRFEIPEYVYEIELCFKEKNDEATTTNNELWASDEATTNNELWTSERTRFQVKSTQLNMIENIQIVMNSNALIHSKEMISPSDSIKLFNGNQFTYDYNNKNSLIDKIMIEVNHTMFPTKFRKLLKSNHCITIHRVNNNNTTSAATTNTTTNTTTNTTTTTTNSSTPSSSQPIILFTNFNDLFQKTIRLKYYTNQNKWSFEVNDAQ
Round 4	Bacteria/Archaea/Eukaryotes	KLSP014.0722.00001.C001_03486 C ATG TGA 3650640 3651464 Valid cobB 825 @HV204_RS17420@WP_181482669.1@ HV204_RS17420 1 3650640 3651464 | NAD-dependent protein deacylase (translation)	MQSRRLHRLSRFRRNKRRLRDRLRQRIFFGDDKENSETMEKPRVVVLTGAGISAESGIRTFRAADGLWEEHRVEDVATPEGFARDPALVQAFYNDRRRQLQSLDIAPNAAHQALARLEEVLGDHFLLVTQNIDNLHERAGNRRVIHMHGELLKVRCSWSGQVLEWTGDVTTEDKCHCCQFPVPLRPHVVWFGEMPLDMDEIYLALAECDIFIAIGTSGHVYPAAGFVHEARLQGAHAVELNLEPSQVGSEFAEKHYGLASEVVPEFIDKLLKKL
Round 4	Bacteria/Archaea/Eukaryotes	AECA002.0722.00001.C001_00627 C ATG TAA 736044 736817 Valid cobB 774 @MC60_RS03130@WP_010674794.1@ MC60_RS03130 1 736044 736817 | NAD-dependent protein deacylase (translation)	MVQSAKHIVILTGAGISAESGIKTFRACDGLWEEHRVEDVATPEGYARDPELVQRFYNARRHQLQRAEIHPNPAHYALARLERLLPGRVTLVTQNIDNLHESAGSKNLIHMHGELLKARCPGSGQVIEWRGDLHQEELCSCCQFPHPLRPHVVWFGEMPLGLDRIYSALAQCDLFISIGTSGAVYPAAGFVHEAGLNGAHTVELNLEPSEVGSQFDEKRYGPASLLVPAFVDELLQSCGVHQPLSVEGHNWMEMRGP
Round 4	Bacteria/Archaea/Eukaryotes	AECA002.0722.00006.C001_02179 C ATG TAA 2296356 2297129 Valid cobB 774 @GWG05_RS10855@WP_010674794.1@ GWG05_RS10855 1 2296356 2297129 | NAD-dependent protein deacylase (translation)	MVQSAKHIVILTGAGISAESGIKTFRACDGLWEEHRVEDVATPEGYARDPELVQRFYNARRHQLQRAEIHPNPAHYALARLERLLPGRVTLVTQNIDNLHESAGSKNLIHMHGELLKARCPGSGQVIEWRGDLHQEELCSCCQFPHPLRPHVVWFGEMPLGLDRIYSALAQCDLFISIGTSGAVYPAAGFVHEAGLNGAHTVELNLEPSEVGSQFDEKRYGPASLLVPAFVDELLQSCGVHQPLSVEGHNWMEMRGP
Round 4	Bacteria/Archaea/Eukaryotes	AECA002.0722.00007.C001_02326 C ATG TAA 2430584 2431357 Valid cobB 774 @GWG10_RS11610@WP_010674794.1@ GWG10_RS11610 1 2430584 2431357 | NAD-dependent protein deacylase (translation)	MVQSAKHIVILTGAGISAESGIKTFRACDGLWEEHRVEDVATPEGYARDPELVQRFYNARRHQLQRAEIHPNPAHYALARLERLLPGRVTLVTQNIDNLHESAGSKNLIHMHGELLKARCPGSGQVIEWRGDLHQEELCSCCQFPHPLRPHVVWFGEMPLGLDRIYSALAQCDLFISIGTSGAVYPAAGFVHEAGLNGAHTVELNLEPSEVGSQFDEKRYGPASLLVPAFVDELLQSCGVHQPLSVEGHNWMEMRGP
Round 4	Bacteria/Archaea/Eukaryotes	AECA002.0722.00008.C001_02266 D ATG TAA 2404620 2405393 Valid cobB 774 @H7X73_RS11355@WP_010674794.1@ H7X73_RS11355 1 2404620 2405393 | NAD-dependent protein deacylase (translation)	MVQSAKHIVILTGAGISAESGIKTFRACDGLWEEHRVEDVATPEGYARDPELVQRFYNARRHQLQRAEIHPNPAHYALARLERLLPGRVTLVTQNIDNLHESAGSKNLIHMHGELLKARCPGSGQVIEWRGDLHQEELCSCCQFPHPLRPHVVWFGEMPLGLDRIYSALAQCDLFISIGTSGAVYPAAGFVHEAGLNGAHTVELNLEPSEVGSQFDEKRYGPASLLVPAFVDELLQSCGVHQPLSVEGHNWMEMRGP
Round 4	Bacteria/Archaea/Eukaryotes	AECA002.0722.00009.C001_02051 C ATG TAA 2166450 2167223 Valid cobB 774 @H7K57_RS10235@WP_010674794.1@ H7K57_RS10235 1 2166450 2167223 | NAD-dependent protein deacylase (translation)	MVQSAKHIVILTGAGISAESGIKTFRACDGLWEEHRVEDVATPEGYARDPELVQRFYNARRHQLQRAEIHPNPAHYALARLERLLPGRVTLVTQNIDNLHESAGSKNLIHMHGELLKARCPGSGQVIEWRGDLHQEELCSCCQFPHPLRPHVVWFGEMPLGLDRIYSALAQCDLFISIGTSGAVYPAAGFVHEAGLNGAHTVELNLEPSEVGSQFDEKRYGPASLLVPAFVDELLQSCGVHQPLSVEGHNWMEMRGP
Round 4	Bacteria/Archaea/Eukaryotes	AECA002.0722.00010.C001_02270 D ATG TAA 2413295 2414068 Valid cobB 774 @H7R60_RS11340@WP_010674794.1@ H7R60_RS11340 1 2413295 2414068 | NAD-dependent protein deacylase (translation)	MVQSAKHIVILTGAGISAESGIKTFRACDGLWEEHRVEDVATPEGYARDPELVQRFYNARRHQLQRAEIHPNPAHYALARLERLLPGRVTLVTQNIDNLHESAGSKNLIHMHGELLKARCPGSGQVIEWRGDLHQEELCSCCQFPHPLRPHVVWFGEMPLGLDRIYSALAQCDLFISIGTSGAVYPAAGFVHEAGLNGAHTVELNLEPSEVGSQFDEKRYGPASLLVPAFVDELLQSCGVHQPLSVEGHNWMEMRGP
Round 4	Bacteria/Archaea/Eukaryotes	AECA002.0722.00014.C001_02349 C ATG TAA 2473546 2474319 Valid cobB 774 @JN439_RS11675@WP_010674794.1@ JN439_RS11675 1 2473546 2474319 | NAD-dependent protein deacylase (translation)	MVQSAKHIVILTGAGISAESGIKTFRACDGLWEEHRVEDVATPEGYARDPELVQRFYNARRHQLQRAEIHPNPAHYALARLERLLPGRVTLVTQNIDNLHESAGSKNLIHMHGELLKARCPGSGQVIEWRGDLHQEELCSCCQFPHPLRPHVVWFGEMPLGLDRIYSALAQCDLFISIGTSGAVYPAAGFVHEAGLNGAHTVELNLEPSEVGSQFDEKRYGPASLLVPAFVDELLQSCGVHQPLSVEGHNWMEMRGP
Round 4	Bacteria/Archaea/Eukaryotes	AECA002.0722.00016.C001_01774 C ATG TAA 1889274 1890047 Valid cobB 774 @JH254_RS08830@WP_010674794.1@ JH254_RS08830 1 1889274 1890047 | NAD-dependent protein deacylase (translation)	MVQSAKHIVILTGAGISAESGIKTFRACDGLWEEHRVEDVATPEGYARDPELVQRFYNARRHQLQRAEIHPNPAHYALARLERLLPGRVTLVTQNIDNLHESAGSKNLIHMHGELLKARCPGSGQVIEWRGDLHQEELCSCCQFPHPLRPHVVWFGEMPLGLDRIYSALAQCDLFISIGTSGAVYPAAGFVHEAGLNGAHTVELNLEPSEVGSQFDEKRYGPASLLVPAFVDELLQSCGVHQPLSVEGHNWMEMRGP
Round 4	Bacteria/Archaea/Eukaryotes	AECA002.0722.00017.C001_02897 D ATG TAA 3035578 3036351 Valid cobB 774 @JJJ22_RS14460@WP_010674794.1@ JJJ22_RS14460 1 3035578 3036351 | NAD-dependent protein deacylase (translation)	MVQSAKHIVILTGAGISAESGIKTFRACDGLWEEHRVEDVATPEGYARDPELVQRFYNARRHQLQRAEIHPNPAHYALARLERLLPGRVTLVTQNIDNLHESAGSKNLIHMHGELLKARCPGSGQVIEWRGDLHQEELCSCCQFPHPLRPHVVWFGEMPLGLDRIYSALAQCDLFISIGTSGAVYPAAGFVHEAGLNGAHTVELNLEPSEVGSQFDEKRYGPASLLVPAFVDELLQSCGVHQPLSVEGHNWMEMRGP
Round 4	Bacteria/Archaea/Eukaryotes	AECA002.0722.00018.C001_02111 D ATG TAA 2230560 2231333 Valid cobB 774 @JSX26_RS10560@WP_010674794.1@ JSX26_RS10560 1 2230560 2231333 | NAD-dependent protein deacylase (translation)	MVQSAKHIVILTGAGISAESGIKTFRACDGLWEEHRVEDVATPEGYARDPELVQRFYNARRHQLQRAEIHPNPAHYALARLERLLPGRVTLVTQNIDNLHESAGSKNLIHMHGELLKARCPGSGQVIEWRGDLHQEELCSCCQFPHPLRPHVVWFGEMPLGLDRIYSALAQCDLFISIGTSGAVYPAAGFVHEAGLNGAHTVELNLEPSEVGSQFDEKRYGPASLLVPAFVDELLQSCGVHQPLSVEGHNWMEMRGP
Round 4	Bacteria/Archaea/Eukaryotes	AECA002.0722.00019.C001_02286 C ATG TAA 2392767 2393540 Valid cobB 774 @LDN68_RS11450@WP_010674794.1@ LDN68_RS11450 1 2392767 2393540 | NAD-dependent protein deacylase (translation)	MVQSAKHIVILTGAGISAESGIKTFRACDGLWEEHRVEDVATPEGYARDPELVQRFYNARRHQLQRAEIHPNPAHYALARLERLLPGRVTLVTQNIDNLHESAGSKNLIHMHGELLKARCPGSGQVIEWRGDLHQEELCSCCQFPHPLRPHVVWFGEMPLGLDRIYSALAQCDLFISIGTSGAVYPAAGFVHEAGLNGAHTVELNLEPSEVGSQFDEKRYGPASLLVPAFVDELLQSCGVHQPLSVEGHNWMEMRGP
Round 4	Bacteria/Archaea/Eukaryotes	AECA002.0722.00022.C001_00030 D ATG TAA 25544 26317 Valid cobB 774 @LEO79_RS00150@WP_010674794.1@ LEO79_RS00150 1 25544 26317 | NAD-dependent protein deacylase (translation)	MVQSAKHIVILTGAGISAESGIKTFRACDGLWEEHRVEDVATPEGYARDPELVQRFYNARRHQLQRAEIHPNPAHYALARLERLLPGRVTLVTQNIDNLHESAGSKNLIHMHGELLKARCPGSGQVIEWRGDLHQEELCSCCQFPHPLRPHVVWFGEMPLGLDRIYSALAQCDLFISIGTSGAVYPAAGFVHEAGLNGAHTVELNLEPSEVGSQFDEKRYGPASLLVPAFVDELLQSCGVHQPLSVEGHNWMEMRGP
Round 4	Bacteria/Archaea/Eukaryotes	AECA002.0722.00026.C001_00401 D ATG TAA 453379 454152 Valid cobB 774 @MF133_RS02005@WP_010674794.1@ MF133_RS02005 1 453379 454152 | NAD-dependent protein deacylase (translation)	MVQSAKHIVILTGAGISAESGIKTFRACDGLWEEHRVEDVATPEGYARDPELVQRFYNARRHQLQRAEIHPNPAHYALARLERLLPGRVTLVTQNIDNLHESAGSKNLIHMHGELLKARCPGSGQVIEWRGDLHQEELCSCCQFPHPLRPHVVWFGEMPLGLDRIYSALAQCDLFISIGTSGAVYPAAGFVHEAGLNGAHTVELNLEPSEVGSQFDEKRYGPASLLVPAFVDELLQSCGVHQPLSVEGHNWMEMRGP
Round 4	Bacteria/Archaea/Eukaryotes	AESA002.0722.00001.C001_02481 C ATG TAA 2600409 2601182 Valid cobB 774 @KXJ75_RS12415@WP_010674794.1@ KXJ75_RS12415 1 2600409 2601182 | NAD-dependent protein deacylase (translation)	MVQSAKHIVILTGAGISAESGIKTFRACDGLWEEHRVEDVATPEGYARDPELVQRFYNARRHQLQRAEIHPNPAHYALARLERLLPGRVTLVTQNIDNLHESAGSKNLIHMHGELLKARCPGSGQVIEWRGDLHQEELCSCCQFPHPLRPHVVWFGEMPLGLDRIYSALAQCDLFISIGTSGAVYPAAGFVHEAGLNGAHTVELNLEPSEVGSQFDEKRYGPASLLVPAFVDELLQSCGVHQPLSVEGHNWMEMRGP
Round 4	Bacteria/Archaea/Eukaryotes	AESP003.0722.00001.C001_02236 C ATG TAA 2346390 2347163 Valid cobB 774 @C2U39_RS11200@WP_010674794.1@ C2U39_RS11200 1 2346390 2347163 | NAD-dependent protein deacylase (translation)	MVQSAKHIVILTGAGISAESGIKTFRACDGLWEEHRVEDVATPEGYARDPELVQRFYNARRHQLQRAEIHPNPAHYALARLERLLPGRVTLVTQNIDNLHESAGSKNLIHMHGELLKARCPGSGQVIEWRGDLHQEELCSCCQFPHPLRPHVVWFGEMPLGLDRIYSALAQCDLFISIGTSGAVYPAAGFVHEAGLNGAHTVELNLEPSEVGSQFDEKRYGPASLLVPAFVDELLQSCGVHQPLSVEGHNWMEMRGP
Round 4	Bacteria/Archaea/Eukaryotes	AESP015.0722.00001.C001_02437 C ATG TAA 2614525 2615298 Valid cobB 774 @H7R73_RS12185@WP_010674794.1@ H7R73_RS12185 1 2614525 2615298 | NAD-dependent protein deacylase (translation)	MVQSAKHIVILTGAGISAESGIKTFRACDGLWEEHRVEDVATPEGYARDPELVQRFYNARRHQLQRAEIHPNPAHYALARLERLLPGRVTLVTQNIDNLHESAGSKNLIHMHGELLKARCPGSGQVIEWRGDLHQEELCSCCQFPHPLRPHVVWFGEMPLGLDRIYSALAQCDLFISIGTSGAVYPAAGFVHEAGLNGAHTVELNLEPSEVGSQFDEKRYGPASLLVPAFVDELLQSCGVHQPLSVEGHNWMEMRGP
Round 4	Bacteria/Archaea/Eukaryotes	AESP020.0722.00001.C001_00322 D ATG TAA 343953 344726 Valid cobB 774 @I6L36_RS01615@WP_010674794.1@ I6L36_RS01615 1 343953 344726 | NAD-dependent protein deacylase (translation)	MVQSAKHIVILTGAGISAESGIKTFRACDGLWEEHRVEDVATPEGYARDPELVQRFYNARRHQLQRAEIHPNPAHYALARLERLLPGRVTLVTQNIDNLHESAGSKNLIHMHGELLKARCPGSGQVIEWRGDLHQEELCSCCQFPHPLRPHVVWFGEMPLGLDRIYSALAQCDLFISIGTSGAVYPAAGFVHEAGLNGAHTVELNLEPSEVGSQFDEKRYGPASLLVPAFVDELLQSCGVHQPLSVEGHNWMEMRGP
Round 4	Bacteria/Archaea/Eukaryotes	AESP016.0722.00001.C001_03556 C ATG TAA 3787645 3788418 Valid cobB 774 @I6L32_RS17790@WP_216944280.1@ I6L32_RS17790 1 3787645 3788418 | NAD-dependent protein deacylase (translation)	MVQLAKHIVILTGAGISAESGIKTFRACDGLWEEHRVEDVATPEGYARDPELVQRFYNARRHQLQRAEIHPNPAHYALARLERLLPGRVTLVTQNIDNLHESAGSKNLIHMHGELLKARCPGSGQVIEWRGDLHQEELCSCCQFPHPLRPHVVWFGEMPLGLDRIYSALAQCDLFISIGTSGAVYPAAGFVHEAGLNGAHTVELNLEPSEVGSQFDEKRYGPASLLVPAFVDELLQSCGVHQPLSVEGHNWMEMRGP
Round 4	Bacteria/Archaea/Eukaryotes	CIFA001.0722.00002.C001_02033 D ATG TGA 2148132 2148953 Valid cobB 822 @Cf24236_RS10135@WP_195505490.1@ Cf24236_RS10135 1 2148132 2148953 | NAD-dependent protein deacylase (translation)	MLSRRGHRLSRFRKNKRHLRERLRQRIFFRDRVVPEVMEKPRVLVLTGAGISAESGIRTFRAADGLWEEHRVEDVATPEGFARNPALVQSFYNARRRQLQQPEIQPNPAHIALAKLEEALGDRFLLVTQNIDNLHERAGNQNIIHMHGELLKVHCSQSGQILEWTGDVTPEDKCHCCQFPAPLRPHVVWFGEMPLGMDEIYMALAMADIFIAIGTSGHVYPAAGFVHEAKLHGAHTVELNLEPSQVGSEFQEKYYGPASQVVPEFVDKLLKGL
Round 4	Bacteria/Archaea/Eukaryotes	KLMI001.0722.00013.C001_03551 C ATG TAA 3718479 3719303 Valid cobB 825 @H5403_RS17705@WP_064405288.1@ H5403_RS17705 1 3718479 3719303 | NAD-dependent protein deacylase (translation)	MQSRRLHRLSRFRRNKRRLRDRLRQRIFFGEDKETPETMEKPRVVVLTGAGISAESGIKTFRAADGLWEEHRVEDVATPEGFARDPALVQAFYNDRRRQLQSPDIAPNAAHQALARLEEVLGDRFLLVTQNIDNLHERAGNRRVIHMHGELLKVRCSWSGQVLAWTGDVTTEDKCHCCQFPAPLRPHVVWFGEMPLDMDEIYLALAECDIFIAIGTSGHVYPAAGFVHEARLQGAHTVELNLEPSQVGSEFAEKHYGLASEVVPEFIGKLLKAF
Round 4	Bacteria/Archaea/Eukaryotes	KLMI001.0722.00030.C001_03366 C ATG TAA 3551351 3552175 Valid cobB 825 @LT930_RS16835@WP_064405288.1@ LT930_RS16835 1 3551351 3552175 | NAD-dependent protein deacylase (translation)	MQSRRLHRLSRFRRNKRRLRDRLRQRIFFGEDKETPETMEKPRVVVLTGAGISAESGIKTFRAADGLWEEHRVEDVATPEGFARDPALVQAFYNDRRRQLQSPDIAPNAAHQALARLEEVLGDRFLLVTQNIDNLHERAGNRRVIHMHGELLKVRCSWSGQVLAWTGDVTTEDKCHCCQFPAPLRPHVVWFGEMPLDMDEIYLALAECDIFIAIGTSGHVYPAAGFVHEARLQGAHTVELNLEPSQVGSEFAEKHYGLASEVVPEFIGKLLKAF
Round 4	Bacteria/Archaea/Eukaryotes	ESCO001.0722.00348.C001_00203 C ATG TGA 182696 183535 Valid cobB 840 @CSC06_RS03030@WP_096987933.1@ CSC06_RS03030 1 182696 183535 | NAD-dependent protein deacylase (translation)	MLSRRGHRLSRFRKNKRRLRERLRQRIFFRDKVVPEAMEKPRVLVLTGAGISAESGIRTFRAADGLWEEHRVEDVATPEGFDRDPELVQAFYNARRRQLQQPEIQPNAAHLALAKLQDALGDRFLLVTQNIDNLHERAGNTNVIHMHGELLKVRCSQSGQVLDWTGDVTPEDKCHCCQFPAPLRPHVVWFGEMPFGMDEIYMALSMADIFIAIGTSGHVYPAAGFVHEAKLHGAHTVELNLEPSQVGNEFAEKYYGPASQVVPEFVEKLLKGLKAGSIA
Round 4	Bacteria/Archaea/Eukaryotes	ACSH001.0722.00001.C001_01793 D ATG TAA 1995597 1996295 Valid G8E00_RS08995 699 @WP_166226494.1@ G8E00_RS08995 1 1995597 1996295 | NAD-dependent deacylase (translation)	MQKLVVFSGAGMSAESGISTFRDSNGLWENYDVKQVATPEAWAINPELVQRFYNERRKHILDAQPNSAHQLIATLEHKFEVHVITQNIDDLHERAGSQHVLHLHGNIRLAKSSGPHAQYSKTFYPIEGWELDLDRDKCPQGYPLRPHVVWFGEAVPAYDDAIQIVNDADIFIVIGSTLTVYPVAGLIHEITAHCKAYYIDPAADYTRVPRQYECFKMPATLGMQKVIEQLSK
Round 4	Bacteria/Archaea/Eukaryotes	VABO001.0722.00001.C001_00349 D ATG TGA 369627 370400 Valid CKY39_RS01705 774 @WP_095743229.1@ CKY39_RS01705 1 369627 370400 | iron dicitrate transport regulator FecR (translation)	MTLFSSALSSFSSSDDLALRIDRTVALLRGARRIVVFSGAGLSKASGIPTYRDADGLWMSQNALKFSHAEDLARDPGGFTKFWAQRLSLIETASPNPGHLALAQLQRLRPATRLITQNVDGLLGKAGGQDVLELHGSLRRWRCDHCGNRSGPWPFHRCLRCGSHARPDVVMFGEMLNAGVLLDAQVAAQESDLFLVVGSTTIVYPAAELPKLAMARGARLVTLNIEPLPHLDDAAAVVLRGASEDLLPKLVAGMAGD
Round 4	Bacteria/Archaea/Eukaryotes	GCA_003327735.1-Fun_QLNQ01000026.1_i000_008363 | RCK60996.1 | 905299:906234:+	MDETQLKEFQECLKQSKKIIALVGAGLSVSSGLPIIHGTQELYKNYNSIDLSTPDSFYIDPSLVWQYYSYKRHQALQAKPNKGHVALSKLSRLDDVEYITITQNNDGLHGQSGHDDDKLFEIHGSLFDLKCTSFMCNFVDHNNFTHPLTKALEGSENEYVQGTRKRKNEERETAAAAAAAAAAVSLSPQFTPVKSIPEKDLPLCPICKELLRPGVVWFGEPLSLNLISQIDNFIEGKDPAIDLILVIGTSGTVYPANSFIERVKLKGGKIAIFNIDIDEDIVSGKQPGVWGFKGDAAELLPIALKPLIGDI
Round 4	Bacteria/Archaea/Eukaryotes	SAEN001.0722.00049.C001_02566 C ATG TAG 2614799 2615620 Valid cobB 822 @JG555_RS12725@WP_024131927.1@ JG555_RS12725 1 2614799 2615620 | NAD-dependent protein deacylase (translation)	MQSRRFHRLSRFRKNKRLLRERLRQRIFFRDRVVPEMMENPRVLVLTGAGISAESGIRTFRAADGLWEEHRVEDVATPEGFARNPALVQTFYNVRRQQLQQPEIQPNAAHLALAKLEEALGDRFLLVTQNIDNLHERAGNRNIIHMHGELLKVRCSQSGQILEWDGDVMPEDKCHCCQFPAPLRPHVVWFGEMPLGMDEIYMALSMADIFIAIGTSGHVYPAAGFVHEAKLHGAHTVELNLEPSQVGSEFEEKHYGPASQVVPEFVDNLLKGL
Round 4	Bacteria/Archaea/Eukaryotes	SAEN001.0722.00059.C001_01298 C ATG TAG 1311070 1311891 Valid cobB 822 @KX325_RS06490@WP_079781939.1@ KX325_RS06490 1 1311070 1311891 | NAD-dependent protein deacylase (translation)	MQSRRFHRLSRFRKNKRLLRERLRQRIFFRDRVVPEMMENPRVLVLTGAGISAESGIRTFRAADGLWEEHRVEDVATPEGFARNPALVQTFYNVRRQQLQQPEIQPNAAHLALAKLEEALGDRFLLVTQNIDNLHERAGNRNIIHMHGELLKVRCSQSGQILEWDGDVMPEDKCHCCQFPAPLRPHVVWFGEMPLGMDEIYMALSMADIFIAIGTSGHVYPAAGFVHEAKLHGAHTVELNLEPSQVGSEFEEKHYGPASRVVPEFVDNLLKGL
Round 4	Bacteria/Archaea/Eukaryotes	CISE001.0722.00001.C001_01990 D ATG TGA 2076086 2076907 Valid cobB 822 @JY391_RS09940@WP_042283663.1@ JY391_RS09940 1 2076086 2076907 | NAD-dependent protein deacylase (translation)	MLSRRGHRLSRFRKNKRHLRERLRQRIFFRDRVVPEVMEKPRVLVLTGAGISAESGIRTFRAADGLWEEHRVEDVATPEGFARNPELVQSFYNARRRQLQQPEIQPNPAHLALAKLEEALGDRFMLVTQNIDNLHERAGNHNIIHMHGELLKVHCSQSGQILAWTGDVTPDDKCHCCQFPAPLRPHVVWFGEMPIGMDEIYMALAMADVFIAIGTSGHVYPAAGFVHEAKLHGAHTVELNLEPSQVGSEFDEKYYGPASQVVPEFVEKLLKGL
Round 4	Bacteria/Archaea/Eukaryotes	CISP020.0722.00001.C001_01896 D ATG TGA 1958879 1959700 Valid cobB 822 @HVX68_RS09450@WP_042283663.1@ HVX68_RS09450 1 1958879 1959700 | NAD-dependent protein deacylase (translation)	MLSRRGHRLSRFRKNKRHLRERLRQRIFFRDRVVPEVMEKPRVLVLTGAGISAESGIRTFRAADGLWEEHRVEDVATPEGFARNPELVQSFYNARRRQLQQPEIQPNPAHLALAKLEEALGDRFMLVTQNIDNLHERAGNHNIIHMHGELLKVHCSQSGQILAWTGDVTPDDKCHCCQFPAPLRPHVVWFGEMPIGMDEIYMALAMADVFIAIGTSGHVYPAAGFVHEAKLHGAHTVELNLEPSQVGSEFDEKYYGPASQVVPEFVEKLLKGL
Round 4	Bacteria/Archaea/Eukaryotes	CISP021.0722.00001.C001_01896 D ATG TGA 1958879 1959700 Valid cobB 822 @HVX72_RS09445@WP_042283663.1@ HVX72_RS09445 1 1958879 1959700 | NAD-dependent protein deacylase (translation)	MLSRRGHRLSRFRKNKRHLRERLRQRIFFRDRVVPEVMEKPRVLVLTGAGISAESGIRTFRAADGLWEEHRVEDVATPEGFARNPELVQSFYNARRRQLQQPEIQPNPAHLALAKLEEALGDRFMLVTQNIDNLHERAGNHNIIHMHGELLKVHCSQSGQILAWTGDVTPDDKCHCCQFPAPLRPHVVWFGEMPIGMDEIYMALAMADVFIAIGTSGHVYPAAGFVHEAKLHGAHTVELNLEPSQVGSEFDEKYYGPASQVVPEFVEKLLKGL
Round 4	Bacteria/Archaea/Eukaryotes	SPAL005.0722.00001.C001_00077 D ATG TAA 75632 76333 Valid G4G27_RS00390 702 @WP_183111115.1@ G4G27_RS00390 1 75632 76333 | NAD-dependent deacylase (translation)	MHDIQNVVILTGAGISAESGIATFRGPGGLWEGHRVEDVCTPQALIHDPELVHRFYDLRRAALADVVPNAAHEALARLDREWPGELLIVTQNVDDLHERAGATRMLHMHGELNSALCAACDARAEWRECLPPGSACAACGVDALRPDIVFFGEMPYRMEEIERAISRADLFVSIGTSGAVYPAAGFVQTARYHGAQALELNLEPSAGSVYFSEVRMGAAGVLVPEWVSEVLGS
Round 4	Bacteria/Archaea/Eukaryotes	MERA002.0722.00001.C001_04070 C ATG TGA 4325743 4326456 Valid LZ599_RS20350 714 @WP_058607168.1@ LZ599_RS20350 1 4325743 4326456 | NAD-dependent deacylase (translation)	MTDHPRTIFVLTGAGVSAESGLGTFRDRGGIWARFDPMKLATPEAYAADPDTVLDFYDHRRRGVVAAEPNAAHRALARAETRIAARGGRLFLCTQNVDDLHERAGSRAITHMHGELLKARCCACTAVTPWRADLSRADSCPACGAAGRMRPDVVWFGEMPMHLDAIEAALADADLFVAVGTSGAVYPAAGYVRQARALGIPTCEVNLEPSDNADAFDDARYGPASAALPRYLAELGL
Round 4	Bacteria/Archaea/Eukaryotes	PSPS002.0722.00003.C001_02182 C ATG TAG 2188168 2188860 Valid LOE41_RS10915 693 @WP_224553320.1@ LOE41_RS10915 1 2188168 2188860 | NAD-dependent deacylase (translation)	MPKIVILTGAGISAESGLGTFRDEGGLWAQHRIEDVATPEGFARNPQLVVDFYNARRAQAAEATPNAAHVALAQLEAAMPGDVLIVTQNVDGLHEKAGSSNVLHMHGQLDSALCAACDHRWEATLKMTVGQTCSACHQPTARPDIVWFGEIPYYMEEIEMRLSKADIFAAIGTSGNVYPAAGFVQAAAAYGALTVELNLEPSMVVSQFDETHFGPASETVPKWVEGLLNA
Round 4	Bacteria/Archaea/Eukaryotes	PSPS002.0722.00004.C001_02589 D ATG TAG 2533640 2534332 Valid LOE40_RS12950 693 @WP_224553320.1@ LOE40_RS12950 1 2533640 2534332 | NAD-dependent deacylase (translation)	MPKIVILTGAGISAESGLGTFRDEGGLWAQHRIEDVATPEGFARNPQLVVDFYNARRAQAAEATPNAAHVALAQLEAAMPGDVLIVTQNVDGLHEKAGSSNVLHMHGQLDSALCAACDHRWEATLKMTVGQTCSACHQPTARPDIVWFGEIPYYMEEIEMRLSKADIFAAIGTSGNVYPAAGFVQAAAAYGALTVELNLEPSMVVSQFDETHFGPASETVPKWVEGLLNA
Round 4	Bacteria/Archaea/Eukaryotes	PSPS002.0722.00005.C001_03729 D ATG TAG 3725506 3726198 Valid LOE39_RS18650 693 @WP_224553320.1@ LOE39_RS18650 1 3725506 3726198 | NAD-dependent deacylase (translation)	MPKIVILTGAGISAESGLGTFRDEGGLWAQHRIEDVATPEGFARNPQLVVDFYNARRAQAAEATPNAAHVALAQLEAAMPGDVLIVTQNVDGLHEKAGSSNVLHMHGQLDSALCAACDHRWEATLKMTVGQTCSACHQPTARPDIVWFGEIPYYMEEIEMRLSKADIFAAIGTSGNVYPAAGFVQAAAAYGALTVELNLEPSMVVSQFDETHFGPASETVPKWVEGLLNA
Round 4	Bacteria/Archaea/Eukaryotes	PSPS002.0722.00006.C001_03730 D ATG TAG 3728161 3728853 Valid LOE38_RS18655 693 @WP_224553320.1@ LOE38_RS18655 1 3728161 3728853 | NAD-dependent deacylase (translation)	MPKIVILTGAGISAESGLGTFRDEGGLWAQHRIEDVATPEGFARNPQLVVDFYNARRAQAAEATPNAAHVALAQLEAAMPGDVLIVTQNVDGLHEKAGSSNVLHMHGQLDSALCAACDHRWEATLKMTVGQTCSACHQPTARPDIVWFGEIPYYMEEIEMRLSKADIFAAIGTSGNVYPAAGFVQAAAAYGALTVELNLEPSMVVSQFDETHFGPASETVPKWVEGLLNA
Round 4	Bacteria/Archaea/Eukaryotes	PSPS002.0722.00007.C001_03269 D ATG TAG 3229657 3230349 Valid LOE37_RS16355 693 @WP_224553320.1@ LOE37_RS16355 1 3229657 3230349 | NAD-dependent deacylase (translation)	MPKIVILTGAGISAESGLGTFRDEGGLWAQHRIEDVATPEGFARNPQLVVDFYNARRAQAAEATPNAAHVALAQLEAAMPGDVLIVTQNVDGLHEKAGSSNVLHMHGQLDSALCAACDHRWEATLKMTVGQTCSACHQPTARPDIVWFGEIPYYMEEIEMRLSKADIFAAIGTSGNVYPAAGFVQAAAAYGALTVELNLEPSMVVSQFDETHFGPASETVPKWVEGLLNA
Round 4	Bacteria/Archaea/Eukaryotes	PSPS002.0722.00008.C001_03296 D ATG TAG 3260060 3260752 Valid LOE27_RS16490 693 @WP_224553320.1@ LOE27_RS16490 1 3260060 3260752 | NAD-dependent deacylase (translation)	MPKIVILTGAGISAESGLGTFRDEGGLWAQHRIEDVATPEGFARNPQLVVDFYNARRAQAAEATPNAAHVALAQLEAAMPGDVLIVTQNVDGLHEKAGSSNVLHMHGQLDSALCAACDHRWEATLKMTVGQTCSACHQPTARPDIVWFGEIPYYMEEIEMRLSKADIFAAIGTSGNVYPAAGFVQAAAAYGALTVELNLEPSMVVSQFDETHFGPASETVPKWVEGLLNA
Round 4	Bacteria/Archaea/Eukaryotes	PSPS002.0722.00009.C001_01319 C ATG TAG 1386179 1386871 Valid LOE26_RS06600 693 @WP_224553320.1@ LOE26_RS06600 1 1386179 1386871 | NAD-dependent deacylase (translation)	MPKIVILTGAGISAESGLGTFRDEGGLWAQHRIEDVATPEGFARNPQLVVDFYNARRAQAAEATPNAAHVALAQLEAAMPGDVLIVTQNVDGLHEKAGSSNVLHMHGQLDSALCAACDHRWEATLKMTVGQTCSACHQPTARPDIVWFGEIPYYMEEIEMRLSKADIFAAIGTSGNVYPAAGFVQAAAAYGALTVELNLEPSMVVSQFDETHFGPASETVPKWVEGLLNA
Round 4	Bacteria/Archaea/Eukaryotes	PSPS002.0722.00010.C001_03734 D ATG TAG 3730907 3731599 Valid LOE28_RS18675 693 @WP_224553320.1@ LOE28_RS18675 1 3730907 3731599 | NAD-dependent deacylase (translation)	MPKIVILTGAGISAESGLGTFRDEGGLWAQHRIEDVATPEGFARNPQLVVDFYNARRAQAAEATPNAAHVALAQLEAAMPGDVLIVTQNVDGLHEKAGSSNVLHMHGQLDSALCAACDHRWEATLKMTVGQTCSACHQPTARPDIVWFGEIPYYMEEIEMRLSKADIFAAIGTSGNVYPAAGFVQAAAAYGALTVELNLEPSMVVSQFDETHFGPASETVPKWVEGLLNA
Round 4	Bacteria/Archaea/Eukaryotes	PSPS002.0722.00011.C001_00133 C ATG TAG 132656 133348 Valid LOE25_RS00665 693 @WP_224553320.1@ LOE25_RS00665 1 132656 133348 | NAD-dependent deacylase (translation)	MPKIVILTGAGISAESGLGTFRDEGGLWAQHRIEDVATPEGFARNPQLVVDFYNARRAQAAEATPNAAHVALAQLEAAMPGDVLIVTQNVDGLHEKAGSSNVLHMHGQLDSALCAACDHRWEATLKMTVGQTCSACHQPTARPDIVWFGEIPYYMEEIEMRLSKADIFAAIGTSGNVYPAAGFVQAAAAYGALTVELNLEPSMVVSQFDETHFGPASETVPKWVEGLLNA
Round 4	Bacteria/Archaea/Eukaryotes	PSPS002.0722.00012.C001_01593 D ATG TAG 1582947 1583639 Valid LOE24_RS07970 693 @WP_224553320.1@ LOE24_RS07970 1 1582947 1583639 | NAD-dependent deacylase (translation)	MPKIVILTGAGISAESGLGTFRDEGGLWAQHRIEDVATPEGFARNPQLVVDFYNARRAQAAEATPNAAHVALAQLEAAMPGDVLIVTQNVDGLHEKAGSSNVLHMHGQLDSALCAACDHRWEATLKMTVGQTCSACHQPTARPDIVWFGEIPYYMEEIEMRLSKADIFAAIGTSGNVYPAAGFVQAAAAYGALTVELNLEPSMVVSQFDETHFGPASETVPKWVEGLLNA
Round 4	Bacteria/Archaea/Eukaryotes	PSPS002.0722.00013.C001_03707 D ATG TAG 3714889 3715581 Valid LOE31_RS18540 693 @WP_224553320.1@ LOE31_RS18540 1 3714889 3715581 | NAD-dependent deacylase (translation)	MPKIVILTGAGISAESGLGTFRDEGGLWAQHRIEDVATPEGFARNPQLVVDFYNARRAQAAEATPNAAHVALAQLEAAMPGDVLIVTQNVDGLHEKAGSSNVLHMHGQLDSALCAACDHRWEATLKMTVGQTCSACHQPTARPDIVWFGEIPYYMEEIEMRLSKADIFAAIGTSGNVYPAAGFVQAAAAYGALTVELNLEPSMVVSQFDETHFGPASETVPKWVEGLLNA
Round 4	Bacteria/Archaea/Eukaryotes	PSPS002.0722.00014.C001_00459 C ATG TAG 478468 479160 Valid LOE30_RS02300 693 @WP_224553320.1@ LOE30_RS02300 1 478468 479160 | NAD-dependent deacylase (translation)	MPKIVILTGAGISAESGLGTFRDEGGLWAQHRIEDVATPEGFARNPQLVVDFYNARRAQAAEATPNAAHVALAQLEAAMPGDVLIVTQNVDGLHEKAGSSNVLHMHGQLDSALCAACDHRWEATLKMTVGQTCSACHQPTARPDIVWFGEIPYYMEEIEMRLSKADIFAAIGTSGNVYPAAGFVQAAAAYGALTVELNLEPSMVVSQFDETHFGPASETVPKWVEGLLNA
Round 4	Bacteria/Archaea/Eukaryotes	PSPS002.0722.00015.C001_02210 C ATG TAG 2218472 2219164 Valid LOE29_RS11055 693 @WP_224553320.1@ LOE29_RS11055 1 2218472 2219164 | NAD-dependent deacylase (translation)	MPKIVILTGAGISAESGLGTFRDEGGLWAQHRIEDVATPEGFARNPQLVVDFYNARRAQAAEATPNAAHVALAQLEAAMPGDVLIVTQNVDGLHEKAGSSNVLHMHGQLDSALCAACDHRWEATLKMTVGQTCSACHQPTARPDIVWFGEIPYYMEEIEMRLSKADIFAAIGTSGNVYPAAGFVQAAAAYGALTVELNLEPSMVVSQFDETHFGPASETVPKWVEGLLNA
Round 4	Bacteria/Archaea/Eukaryotes	PSPS002.0722.00016.C001_00587 C ATG TAG 623086 623778 Valid LOE23_RS02940 693 @WP_224553320.1@ LOE23_RS02940 1 623086 623778 | NAD-dependent deacylase (translation)	MPKIVILTGAGISAESGLGTFRDEGGLWAQHRIEDVATPEGFARNPQLVVDFYNARRAQAAEATPNAAHVALAQLEAAMPGDVLIVTQNVDGLHEKAGSSNVLHMHGQLDSALCAACDHRWEATLKMTVGQTCSACHQPTARPDIVWFGEIPYYMEEIEMRLSKADIFAAIGTSGNVYPAAGFVQAAAAYGALTVELNLEPSMVVSQFDETHFGPASETVPKWVEGLLNA
Round 4	Bacteria/Archaea/Eukaryotes	PSPS002.0722.00017.C001_03255 D ATG TAG 3220718 3221410 Valid LOE22_RS16280 693 @WP_224553320.1@ LOE22_RS16280 1 3220718 3221410 | NAD-dependent deacylase (translation)	MPKIVILTGAGISAESGLGTFRDEGGLWAQHRIEDVATPEGFARNPQLVVDFYNARRAQAAEATPNAAHVALAQLEAAMPGDVLIVTQNVDGLHEKAGSSNVLHMHGQLDSALCAACDHRWEATLKMTVGQTCSACHQPTARPDIVWFGEIPYYMEEIEMRLSKADIFAAIGTSGNVYPAAGFVQAAAAYGALTVELNLEPSMVVSQFDETHFGPASETVPKWVEGLLNA
Round 4	Bacteria/Archaea/Eukaryotes	PSPS002.0722.00018.C001_00591 C ATG TAG 629281 629973 Valid LOE21_RS02955 693 @WP_224553320.1@ LOE21_RS02955 1 629281 629973 | NAD-dependent deacylase (translation)	MPKIVILTGAGISAESGLGTFRDEGGLWAQHRIEDVATPEGFARNPQLVVDFYNARRAQAAEATPNAAHVALAQLEAAMPGDVLIVTQNVDGLHEKAGSSNVLHMHGQLDSALCAACDHRWEATLKMTVGQTCSACHQPTARPDIVWFGEIPYYMEEIEMRLSKADIFAAIGTSGNVYPAAGFVQAAAAYGALTVELNLEPSMVVSQFDETHFGPASETVPKWVEGLLNA
Round 4	Bacteria/Archaea/Eukaryotes	PSPS002.0722.00019.C001_00590 C ATG TAG 629269 629961 Valid LOE20_RS02950 693 @WP_224553320.1@ LOE20_RS02950 1 629269 629961 | NAD-dependent deacylase (translation)	MPKIVILTGAGISAESGLGTFRDEGGLWAQHRIEDVATPEGFARNPQLVVDFYNARRAQAAEATPNAAHVALAQLEAAMPGDVLIVTQNVDGLHEKAGSSNVLHMHGQLDSALCAACDHRWEATLKMTVGQTCSACHQPTARPDIVWFGEIPYYMEEIEMRLSKADIFAAIGTSGNVYPAAGFVQAAAAYGALTVELNLEPSMVVSQFDETHFGPASETVPKWVEGLLNA
Round 4	Bacteria/Archaea/Eukaryotes	PSPS002.0722.00020.C001_01586 D ATG TAG 1582953 1583645 Valid LOE19_RS07935 693 @WP_224553320.1@ LOE19_RS07935 1 1582953 1583645 | NAD-dependent deacylase (translation)	MPKIVILTGAGISAESGLGTFRDEGGLWAQHRIEDVATPEGFARNPQLVVDFYNARRAQAAEATPNAAHVALAQLEAAMPGDVLIVTQNVDGLHEKAGSSNVLHMHGQLDSALCAACDHRWEATLKMTVGQTCSACHQPTARPDIVWFGEIPYYMEEIEMRLSKADIFAAIGTSGNVYPAAGFVQAAAAYGALTVELNLEPSMVVSQFDETHFGPASETVPKWVEGLLNA
Round 4	Bacteria/Archaea/Eukaryotes	PSPS002.0722.00021.C001_01624 C ATG TAG 1653547 1654239 Valid LOE18_RS08125 693 @WP_224553320.1@ LOE18_RS08125 1 1653547 1654239 | NAD-dependent deacylase (translation)	MPKIVILTGAGISAESGLGTFRDEGGLWAQHRIEDVATPEGFARNPQLVVDFYNARRAQAAEATPNAAHVALAQLEAAMPGDVLIVTQNVDGLHEKAGSSNVLHMHGQLDSALCAACDHRWEATLKMTVGQTCSACHQPTARPDIVWFGEIPYYMEEIEMRLSKADIFAAIGTSGNVYPAAGFVQAAAAYGALTVELNLEPSMVVSQFDETHFGPASETVPKWVEGLLNA
Round 4	Bacteria/Archaea/Eukaryotes	PSPS002.0722.00022.C001_03264 D ATG TAG 3226908 3227600 Valid LOE17_RS16330 693 @WP_224553320.1@ LOE17_RS16330 1 3226908 3227600 | NAD-dependent deacylase (translation)	MPKIVILTGAGISAESGLGTFRDEGGLWAQHRIEDVATPEGFARNPQLVVDFYNARRAQAAEATPNAAHVALAQLEAAMPGDVLIVTQNVDGLHEKAGSSNVLHMHGQLDSALCAACDHRWEATLKMTVGQTCSACHQPTARPDIVWFGEIPYYMEEIEMRLSKADIFAAIGTSGNVYPAAGFVQAAAAYGALTVELNLEPSMVVSQFDETHFGPASETVPKWVEGLLNA
Round 4	Bacteria/Archaea/Eukaryotes	PSPS002.0722.00023.C001_02608 D ATG TAG 2544083 2544775 Valid LOE16_RS13045 693 @WP_224553320.1@ LOE16_RS13045 1 2544083 2544775 | NAD-dependent deacylase (translation)	MPKIVILTGAGISAESGLGTFRDEGGLWAQHRIEDVATPEGFARNPQLVVDFYNARRAQAAEATPNAAHVALAQLEAAMPGDVLIVTQNVDGLHEKAGSSNVLHMHGQLDSALCAACDHRWEATLKMTVGQTCSACHQPTARPDIVWFGEIPYYMEEIEMRLSKADIFAAIGTSGNVYPAAGFVQAAAAYGALTVELNLEPSMVVSQFDETHFGPASETVPKWVEGLLNA
Round 4	Bacteria/Archaea/Eukaryotes	PSPS002.0722.00024.C001_00719 C ATG TAG 752058 752750 Valid LOE15_RS03600 693 @WP_224553320.1@ LOE15_RS03600 1 752058 752750 | NAD-dependent deacylase (translation)	MPKIVILTGAGISAESGLGTFRDEGGLWAQHRIEDVATPEGFARNPQLVVDFYNARRAQAAEATPNAAHVALAQLEAAMPGDVLIVTQNVDGLHEKAGSSNVLHMHGQLDSALCAACDHRWEATLKMTVGQTCSACHQPTARPDIVWFGEIPYYMEEIEMRLSKADIFAAIGTSGNVYPAAGFVQAAAAYGALTVELNLEPSMVVSQFDETHFGPASETVPKWVEGLLNA
Round 4	Bacteria/Archaea/Eukaryotes	PSPS002.0722.00025.C001_01142 C ATG TAG 1210430 1211122 Valid LOE14_RS05715 693 @WP_224553320.1@ LOE14_RS05715 1 1210430 1211122 | NAD-dependent deacylase (translation)	MPKIVILTGAGISAESGLGTFRDEGGLWAQHRIEDVATPEGFARNPQLVVDFYNARRAQAAEATPNAAHVALAQLEAAMPGDVLIVTQNVDGLHEKAGSSNVLHMHGQLDSALCAACDHRWEATLKMTVGQTCSACHQPTARPDIVWFGEIPYYMEEIEMRLSKADIFAAIGTSGNVYPAAGFVQAAAAYGALTVELNLEPSMVVSQFDETHFGPASETVPKWVEGLLNA
Round 4	Bacteria/Archaea/Eukaryotes	PSPS002.0722.00026.C001_00592 C ATG TAG 629277 629969 Valid LOE13_RS02960 693 @WP_224553320.1@ LOE13_RS02960 1 629277 629969 | NAD-dependent deacylase (translation)	MPKIVILTGAGISAESGLGTFRDEGGLWAQHRIEDVATPEGFARNPQLVVDFYNARRAQAAEATPNAAHVALAQLEAAMPGDVLIVTQNVDGLHEKAGSSNVLHMHGQLDSALCAACDHRWEATLKMTVGQTCSACHQPTARPDIVWFGEIPYYMEEIEMRLSKADIFAAIGTSGNVYPAAGFVQAAAAYGALTVELNLEPSMVVSQFDETHFGPASETVPKWVEGLLNA
Round 4	Bacteria/Archaea/Eukaryotes	PSPS002.0722.00027.C001_03730 D ATG TAG 3728158 3728850 Valid LOE12_RS18660 693 @WP_224553320.1@ LOE12_RS18660 1 3728158 3728850 | NAD-dependent deacylase (translation)	MPKIVILTGAGISAESGLGTFRDEGGLWAQHRIEDVATPEGFARNPQLVVDFYNARRAQAAEATPNAAHVALAQLEAAMPGDVLIVTQNVDGLHEKAGSSNVLHMHGQLDSALCAACDHRWEATLKMTVGQTCSACHQPTARPDIVWFGEIPYYMEEIEMRLSKADIFAAIGTSGNVYPAAGFVQAAAAYGALTVELNLEPSMVVSQFDETHFGPASETVPKWVEGLLNA
Round 4	Bacteria/Archaea/Eukaryotes	PSPS002.0722.00028.C001_01591 D ATG TAG 1582952 1583644 Valid LOE11_RS07960 693 @WP_224553320.1@ LOE11_RS07960 1 1582952 1583644 | NAD-dependent deacylase (translation)	MPKIVILTGAGISAESGLGTFRDEGGLWAQHRIEDVATPEGFARNPQLVVDFYNARRAQAAEATPNAAHVALAQLEAAMPGDVLIVTQNVDGLHEKAGSSNVLHMHGQLDSALCAACDHRWEATLKMTVGQTCSACHQPTARPDIVWFGEIPYYMEEIEMRLSKADIFAAIGTSGNVYPAAGFVQAAAAYGALTVELNLEPSMVVSQFDETHFGPASETVPKWVEGLLNA
Round 4	Bacteria/Archaea/Eukaryotes	PSPS002.0722.00029.C001_03727 D ATG TAG 3728159 3728851 Valid LOE10_RS18640 693 @WP_224553320.1@ LOE10_RS18640 1 3728159 3728851 | NAD-dependent deacylase (translation)	MPKIVILTGAGISAESGLGTFRDEGGLWAQHRIEDVATPEGFARNPQLVVDFYNARRAQAAEATPNAAHVALAQLEAAMPGDVLIVTQNVDGLHEKAGSSNVLHMHGQLDSALCAACDHRWEATLKMTVGQTCSACHQPTARPDIVWFGEIPYYMEEIEMRLSKADIFAAIGTSGNVYPAAGFVQAAAAYGALTVELNLEPSMVVSQFDETHFGPASETVPKWVEGLLNA
Round 4	Bacteria/Archaea/Eukaryotes	PSPS002.0722.00030.C001_00592 C ATG TAG 629273 629965 Valid LOE09_RS02960 693 @WP_224553320.1@ LOE09_RS02960 1 629273 629965 | NAD-dependent deacylase (translation)	MPKIVILTGAGISAESGLGTFRDEGGLWAQHRIEDVATPEGFARNPQLVVDFYNARRAQAAEATPNAAHVALAQLEAAMPGDVLIVTQNVDGLHEKAGSSNVLHMHGQLDSALCAACDHRWEATLKMTVGQTCSACHQPTARPDIVWFGEIPYYMEEIEMRLSKADIFAAIGTSGNVYPAAGFVQAAAAYGALTVELNLEPSMVVSQFDETHFGPASETVPKWVEGLLNA
Round 4	Bacteria/Archaea/Eukaryotes	PSPS002.0722.00031.C001_01247 C ATG TAG 1311060 1311752 Valid LOE08_RS06235 693 @WP_224553320.1@ LOE08_RS06235 1 1311060 1311752 | NAD-dependent deacylase (translation)	MPKIVILTGAGISAESGLGTFRDEGGLWAQHRIEDVATPEGFARNPQLVVDFYNARRAQAAEATPNAAHVALAQLEAAMPGDVLIVTQNVDGLHEKAGSSNVLHMHGQLDSALCAACDHRWEATLKMTVGQTCSACHQPTARPDIVWFGEIPYYMEEIEMRLSKADIFAAIGTSGNVYPAAGFVQAAAAYGALTVELNLEPSMVVSQFDETHFGPASETVPKWVEGLLNA
Round 4	Bacteria/Archaea/Eukaryotes	PSPS002.0722.00032.C001_03262 D ATG TAG 3226175 3226867 Valid LOE07_RS16315 693 @WP_224553320.1@ LOE07_RS16315 1 3226175 3226867 | NAD-dependent deacylase (translation)	MPKIVILTGAGISAESGLGTFRDEGGLWAQHRIEDVATPEGFARNPQLVVDFYNARRAQAAEATPNAAHVALAQLEAAMPGDVLIVTQNVDGLHEKAGSSNVLHMHGQLDSALCAACDHRWEATLKMTVGQTCSACHQPTARPDIVWFGEIPYYMEEIEMRLSKADIFAAIGTSGNVYPAAGFVQAAAAYGALTVELNLEPSMVVSQFDETHFGPASETVPKWVEGLLNA
Round 4	Bacteria/Archaea/Eukaryotes	PSPS002.0722.00033.C001_00590 C ATG TAG 629275 629967 Valid LOE06_RS02950 693 @WP_224553320.1@ LOE06_RS02950 1 629275 629967 | NAD-dependent deacylase (translation)	MPKIVILTGAGISAESGLGTFRDEGGLWAQHRIEDVATPEGFARNPQLVVDFYNARRAQAAEATPNAAHVALAQLEAAMPGDVLIVTQNVDGLHEKAGSSNVLHMHGQLDSALCAACDHRWEATLKMTVGQTCSACHQPTARPDIVWFGEIPYYMEEIEMRLSKADIFAAIGTSGNVYPAAGFVQAAAAYGALTVELNLEPSMVVSQFDETHFGPASETVPKWVEGLLNA
Round 4	Bacteria/Archaea/Eukaryotes	PSPS002.0722.00034.C001_03731 D ATG TAG 3728161 3728853 Valid LOE46_RS18660 693 @WP_224553320.1@ LOE46_RS18660 1 3728161 3728853 | NAD-dependent deacylase (translation)	MPKIVILTGAGISAESGLGTFRDEGGLWAQHRIEDVATPEGFARNPQLVVDFYNARRAQAAEATPNAAHVALAQLEAAMPGDVLIVTQNVDGLHEKAGSSNVLHMHGQLDSALCAACDHRWEATLKMTVGQTCSACHQPTARPDIVWFGEIPYYMEEIEMRLSKADIFAAIGTSGNVYPAAGFVQAAAAYGALTVELNLEPSMVVSQFDETHFGPASETVPKWVEGLLNA
Round 4	Bacteria/Archaea/Eukaryotes	PSPS002.0722.00035.C001_02593 D ATG TAG 2535686 2536378 Valid LOE45_RS12970 693 @WP_224553320.1@ LOE45_RS12970 1 2535686 2536378 | NAD-dependent deacylase (translation)	MPKIVILTGAGISAESGLGTFRDEGGLWAQHRIEDVATPEGFARNPQLVVDFYNARRAQAAEATPNAAHVALAQLEAAMPGDVLIVTQNVDGLHEKAGSSNVLHMHGQLDSALCAACDHRWEATLKMTVGQTCSACHQPTARPDIVWFGEIPYYMEEIEMRLSKADIFAAIGTSGNVYPAAGFVQAAAAYGALTVELNLEPSMVVSQFDETHFGPASETVPKWVEGLLNA
Round 4	Bacteria/Archaea/Eukaryotes	PSPS002.0722.00036.C001_00132 C ATG TAG 132657 133349 Valid LOE44_RS00660 693 @WP_224553320.1@ LOE44_RS00660 1 132657 133349 | NAD-dependent deacylase (translation)	MPKIVILTGAGISAESGLGTFRDEGGLWAQHRIEDVATPEGFARNPQLVVDFYNARRAQAAEATPNAAHVALAQLEAAMPGDVLIVTQNVDGLHEKAGSSNVLHMHGQLDSALCAACDHRWEATLKMTVGQTCSACHQPTARPDIVWFGEIPYYMEEIEMRLSKADIFAAIGTSGNVYPAAGFVQAAAAYGALTVELNLEPSMVVSQFDETHFGPASETVPKWVEGLLNA
Round 4	Bacteria/Archaea/Eukaryotes	PSPS002.0722.00037.C001_03249 D ATG TAG 3220482 3221174 Valid LOE43_RS16255 693 @WP_224553320.1@ LOE43_RS16255 1 3220482 3221174 | NAD-dependent deacylase (translation)	MPKIVILTGAGISAESGLGTFRDEGGLWAQHRIEDVATPEGFARNPQLVVDFYNARRAQAAEATPNAAHVALAQLEAAMPGDVLIVTQNVDGLHEKAGSSNVLHMHGQLDSALCAACDHRWEATLKMTVGQTCSACHQPTARPDIVWFGEIPYYMEEIEMRLSKADIFAAIGTSGNVYPAAGFVQAAAAYGALTVELNLEPSMVVSQFDETHFGPASETVPKWVEGLLNA
Round 4	Bacteria/Archaea/Eukaryotes	PSPS002.0722.00038.C001_03121 C ATG TAG 3112795 3113487 Valid LOE42_RS15615 693 @WP_224553320.1@ LOE42_RS15615 1 3112795 3113487 | NAD-dependent deacylase (translation)	MPKIVILTGAGISAESGLGTFRDEGGLWAQHRIEDVATPEGFARNPQLVVDFYNARRAQAAEATPNAAHVALAQLEAAMPGDVLIVTQNVDGLHEKAGSSNVLHMHGQLDSALCAACDHRWEATLKMTVGQTCSACHQPTARPDIVWFGEIPYYMEEIEMRLSKADIFAAIGTSGNVYPAAGFVQAAAAYGALTVELNLEPSMVVSQFDETHFGPASETVPKWVEGLLNA
Round 4	Bacteria/Archaea/Eukaryotes	PSPS002.0722.00039.C001_03260 D ATG TAG 3226451 3227143 Valid LOE36_RS16310 693 @WP_224553320.1@ LOE36_RS16310 1 3226451 3227143 | NAD-dependent deacylase (translation)	MPKIVILTGAGISAESGLGTFRDEGGLWAQHRIEDVATPEGFARNPQLVVDFYNARRAQAAEATPNAAHVALAQLEAAMPGDVLIVTQNVDGLHEKAGSSNVLHMHGQLDSALCAACDHRWEATLKMTVGQTCSACHQPTARPDIVWFGEIPYYMEEIEMRLSKADIFAAIGTSGNVYPAAGFVQAAAAYGALTVELNLEPSMVVSQFDETHFGPASETVPKWVEGLLNA
Round 4	Bacteria/Archaea/Eukaryotes	PSPS002.0722.00040.C001_03263 D ATG TAG 3226907 3227599 Valid LOE35_RS16325 693 @WP_224553320.1@ LOE35_RS16325 1 3226907 3227599 | NAD-dependent deacylase (translation)	MPKIVILTGAGISAESGLGTFRDEGGLWAQHRIEDVATPEGFARNPQLVVDFYNARRAQAAEATPNAAHVALAQLEAAMPGDVLIVTQNVDGLHEKAGSSNVLHMHGQLDSALCAACDHRWEATLKMTVGQTCSACHQPTARPDIVWFGEIPYYMEEIEMRLSKADIFAAIGTSGNVYPAAGFVQAAAAYGALTVELNLEPSMVVSQFDETHFGPASETVPKWVEGLLNA
Round 4	Bacteria/Archaea/Eukaryotes	PSPS002.0722.00041.C001_00133 C ATG TAG 132656 133348 Valid LOE34_RS00665 693 @WP_224553320.1@ LOE34_RS00665 1 132656 133348 | NAD-dependent deacylase (translation)	MPKIVILTGAGISAESGLGTFRDEGGLWAQHRIEDVATPEGFARNPQLVVDFYNARRAQAAEATPNAAHVALAQLEAAMPGDVLIVTQNVDGLHEKAGSSNVLHMHGQLDSALCAACDHRWEATLKMTVGQTCSACHQPTARPDIVWFGEIPYYMEEIEMRLSKADIFAAIGTSGNVYPAAGFVQAAAAYGALTVELNLEPSMVVSQFDETHFGPASETVPKWVEGLLNA
Round 4	Bacteria/Archaea/Eukaryotes	PSPS002.0722.00042.C001_02595 D ATG TAG 2539610 2540302 Valid LOE32_RS12980 693 @WP_224553320.1@ LOE32_RS12980 1 2539610 2540302 | NAD-dependent deacylase (translation)	MPKIVILTGAGISAESGLGTFRDEGGLWAQHRIEDVATPEGFARNPQLVVDFYNARRAQAAEATPNAAHVALAQLEAAMPGDVLIVTQNVDGLHEKAGSSNVLHMHGQLDSALCAACDHRWEATLKMTVGQTCSACHQPTARPDIVWFGEIPYYMEEIEMRLSKADIFAAIGTSGNVYPAAGFVQAAAAYGALTVELNLEPSMVVSQFDETHFGPASETVPKWVEGLLNA
Round 4	Bacteria/Archaea/Eukaryotes	PSPS002.0722.00043.C001_02569 C ATG TAG 2573560 2574252 Valid LOE33_RS12845 693 @WP_224553320.1@ LOE33_RS12845 1 2573560 2574252 | NAD-dependent deacylase (translation)	MPKIVILTGAGISAESGLGTFRDEGGLWAQHRIEDVATPEGFARNPQLVVDFYNARRAQAAEATPNAAHVALAQLEAAMPGDVLIVTQNVDGLHEKAGSSNVLHMHGQLDSALCAACDHRWEATLKMTVGQTCSACHQPTARPDIVWFGEIPYYMEEIEMRLSKADIFAAIGTSGNVYPAAGFVQAAAAYGALTVELNLEPSMVVSQFDETHFGPASETVPKWVEGLLNA
Round 4	Bacteria/Archaea/Eukaryotes	GCA_000507165.2-Ani_KZ498051.1_i000_012143 | KAF4527609.1 | 74004:79348:-	MDISEPEVIKKSRRRSSDSKKLWIKQEKNALLKKVSIILQKSEHERTDDEKQVLLGCTEVAQEVSKRLRRQQQLKSRQEEIEDPPGILSEKCRVLAMAISQAQHLVVYTGAGISTAACIPDYRGPNGVWTLLQQGKDVGSHDLSLAEPTLTHMALSRLYHMGRLKHVVSQNCDGLHLRSGLPRTALSEVHGNMYLEVCRSCSCEYLRLFDVTERTARYSHHTRRLCHACGGPLQDTIVHFGERGSLKWPLNWSATTSAARDADVLKKYPWLWCLDKPVKSRPLLYIVNLQWTPKDEQAALKINGRCDEVFLQVMQYLQIPIPRYGRSDDPIFSHSTPLHVSELRTTSRPSLQLVLETLDPSSPTESSTKCLSVDNVENMPCDEAVNSAIQIKSDEDCVVVNEVHDDDSPLDLTMKPRSSLFEESSLSYNTIGLDLSFPWFSMHYFLSRSVKQEHNYCIASTGSLNKGECQFCWRQYGALKCLFYSRKTLTECAIISESSDEEEDVAENAAGSSKMKSHNPGWFGKGYRKAKMKKKKTS
Round 4	Bacteria/Archaea/Eukaryotes	ACUR001.0722.00001.C001_02746 D ATG TAA 2932265 2932966 Valid URS_RS13770 702 @WP_004987911.1@ URS_RS13770 1 2932265 2932966 | NAD-dependent deacylase (translation)	MKKLVVFSGAGMSAESGISTFRDSNGLWENYRIEDVATPEAWQRHPEIVQRFYNERRKTIINAEPNIAHQYIAKLEQDYNVQIITQNIDDLHERAGSNQVLHLHGNIRLAKSSGPTAQFTQDFYPIEGWQLDLEHHRCAEGYPLRPHVVWFGEAVPAYDEAIQLLQDADIFIVIGSTLTVYPVAGLIHEIVTHCDALYIDPQVDYSRVPSQYHLIKKTASKGMKQLFEQLKQD
Round 4	Bacteria/Archaea/Eukaryotes	ACUR001.0722.00002.C001_01911 D ATG TAA 2052143 2052844 Valid I6I52_RS09535 702 @WP_004987911.1@ I6I52_RS09535 1 2052143 2052844 | NAD-dependent deacylase (translation)	MKKLVVFSGAGMSAESGISTFRDSNGLWENYRIEDVATPEAWQRHPEIVQRFYNERRKTIINAEPNIAHQYIAKLEQDYNVQIITQNIDDLHERAGSNQVLHLHGNIRLAKSSGPTAQFTQDFYPIEGWQLDLEHHRCAEGYPLRPHVVWFGEAVPAYDEAIQLLQDADIFIVIGSTLTVYPVAGLIHEIVTHCDALYIDPQVDYSRVPSQYHLIKKTASKGMKQLFEQLKQD
Round 4	Bacteria/Archaea/Eukaryotes	PATR002.0722.00001.C001_02458 C ATG TAA 2778161 2778916 Valid E2H97_RS12240 756 @WP_246028996.1@ E2H97_RS12240 1 2778161 2778916 | NAD-dependent deacylase (translation)	MMETDFRNANIVVLTGAGISAASGLSTFRDQGGLWEKYPVEDIASPEGYQRDPELVESFYNARRAQLDASNVAPNAAHFALAKLEQEHQGRLLLVTQNVDDLHERAGSNQVLHMHGELRKACCPVTMQPFFMEQPFSAENVCQCCEKPQRLRPNIVWFGEMPIGMGEIEQALTECDLFISIGTSGTVYPAAGFIRLAKAFGAEAIDINLEPSYSSPFNIFMQGCATQQVPRMVESILSGEPIESTAEEALI
Round 4	Bacteria/Archaea/Eukaryotes	SPSP022.0722.00001.C001_03389 D ATG TAG 3627988 3628692 Valid BXU08_RS16895 705 @WP_077511109.1@ BXU08_RS16895 1 3627988 3628692 | NAD-dependent deacylase (translation)	MTDIRNIVILTGAGVSAESGVATFRGPGGLWEGHRVEDVCTPQALAHDPELVHRFYDARRAQLAGVAPNAAHRALARLDAEWPGELLLVTQNVDDLHERAGSQRLLHMHGELKSALCAACGVRTGWEDLLPPETECPNCGTPALRPDIVFFGEMPYQMERIEAALAAADLFVSIGTSGAVYPAAGFVQTARHHGAATLELNLDPSEGSLWFGESRMGPAGVLVPAWVEELLLAG
Round 4	Bacteria/Archaea/Eukaryotes	HAHA007.0722.00002.C001_01730 D ATG TAA 1791863 1792594 Valid DV441_RS08695 732 @WP_046953309.1@ DV441_RS08695 1 1791863 1792594 | NAD-dependent deacylase (translation)	MTEKNKPICVVLTGAGISAESGIPTFRAEDGLWAGHKIEEVCTPEALKKNRAKVLEFYNERRRNAQVAEPNAAHLALVELEAFYEVHIITQNVDDLHERAGSTNVLHLHGELNKARSSFNTDYIVPCLGDQLLEDKDNHGHPMRPHIVFFGENVPMFPKAEKLVKKADIVIVIGTSLQVYPANGLVNLAPYGSLIYLIDPNPNTGFVRKKVIAIKEKAGEGVPKVVAELLEKIKKSWKTDRTF
Round 4	Bacteria/Archaea/Eukaryotes	SCSP003.0722.00001.C001_01386 C GTG TGA 1564042 1564890 Valid I6B53_RS06915 849 @WP_253953806.1@ I6B53_RS06915 1 1564042 1564890 | NAD-dependent deacetylase (translation)	MHDTLDALVGLCAGKRLLAVTGAGMSTDSGLPDYRGTGSTPKPPVDIDMFTVDPIWYRWLWYRNEVTWRSMDALRPNAGHGALAELAAAGVLLGVATQNVDRLDTRAGTDPVWELHGRHDIVECLGCGQVQDRATLSARLVALNPDLVHDLDPGHVEITPQADRAAAEGCSFTPVRCEQCGGVLKPGIVMFGQSLPESALGPSIDAARDCDVVLVCGTSLAVSTGMIVVSEALRSGAALAVVNLGPAAVDRLADVRIADSTTRILPALSAALSARPGTLCPN
Round 4	Bacteria/Archaea/Eukaryotes	HYSP024.0722.00001.C001_03466 C ATG TGA 3542666 3543373 Valid MUN79_RS17340 708 @WP_244673906.1@ MUN79_RS17340 1 3542666 3543373 | NAD-dependent deacylase (translation)	MKRKIVVLTGAGISAESGLATFRGSDGLWEGHRVEDVASPEGWARNPELVLEFYNQRRAAARVAQPNAGHLALVALEQDYDVVIITQNVDDLHERAGSSRVIHLHGKLFESRSTRFEHLVYPMTENRIELGDRCEKGHQLRPNIVWFGEAVPLMERAIEETATADIFMVVGTSLQVYPAANLVHYTPTNCPTYIIDPNQPALSARPNLHFVPEPATVGVPRVAAELLAQASDYLL
Round 4	Bacteria/Archaea/Eukaryotes	PASA001.0722.00001.C001_02246 C ATG TAG 2352307 2353008 Valid HGN31_RS11245 702 @WP_036701528.1@ HGN31_RS11245 1 2352307 2353008 | NAD-dependent deacylase (translation)	MARRPDRIVVLTGAGLSAESGIATFRDAGGLWEQHRVEDVATPEAFARDPDLVLRFYDLRRAAAAAVAPNPAHHALARLSHAAGVTLITQNVDALLDRAGARDVIHMHGRLDSALCAACGHRWPAPETMPRGTRCPACGAPAARPDIVWFGEMPYHMDRIEAALAEADLFAAIGTSGQVYPAAGFVDLAAAMGAETVELNLDPTAPGRFERTIAGPAGTTVPAWVDSLIGPQA
Round 4	Bacteria/Archaea/Eukaryotes	ELAN001.0722.00005.C001_03185 C ATG TAA 3426783 3427463 Valid BBD28_RS15835 681 @WP_049037046.1@ BBD28_RS15835 1 3426783 3427463 | NAD-dependent deacylase (translation)	MKKIVVLSGAGISAESGIKTFRDSNGLWENHKIEDVASPEGFARNPELVLEFYNLRRRQLSEVNPNEAHYILAELQKDFDVHIITQNVDDLHERAGSENIIHLHGELKKVRPVNDEESIILWEDDLNLGDLDENGIQLRPHIVWFGEMVPEMENAATIASTADILLVIGTSLQVYPAASLLHYVPAGCEIFVIDPHLSQNFTNEKNFFKTSATEGMKLFREAIYGR
Round 4	Bacteria/Archaea/Eukaryotes	ELAN001.0722.00009.C001_03065 D ATG TAA 3334540 3335220 Valid AYC66_RS15320 681 @WP_049037046.1@ AYC66_RS15320 1 3334540 3335220 | NAD-dependent deacylase (translation)	MKKIVVLSGAGISAESGIKTFRDSNGLWENHKIEDVASPEGFARNPELVLEFYNLRRRQLSEVNPNEAHYILAELQKDFDVHIITQNVDDLHERAGSENIIHLHGELKKVRPVNDEESIILWEDDLNLGDLDENGIQLRPHIVWFGEMVPEMENAATIASTADILLVIGTSLQVYPAASLLHYVPAGCEIFVIDPHLSQNFTNEKNFFKTSATEGMKLFREAIYGR
Round 4	Bacteria/Archaea/Eukaryotes	ELAN001.0722.00007.C001_03563 D ATG TAA 3841811 3842491 Valid BBD31_RS17785 681 @WP_078413429.1@ BBD31_RS17785 1 3841811 3842491 | NAD-dependent deacylase (translation)	MKKIVVLSGAGISAESGIKTFRDSNGLWENHKIEDVASPEGFARNPELVLEFYNLRRRQLSEVNPNEAHYILAELQKDFDVHIITQNVDDLHERAGSENIIHLHGELKKVRPVNDEESIILWEDDLNLGDLDENGIQLRPHIVWFGEMVPEMENAATIASTADILLVIGTSLQVYPAASLLNYVPAGCEIFVIDPHLSQNFTNEKNFFKTSATEGMKLFREAIYGR
Round 4	Bacteria/Archaea/Eukaryotes	ELAN001.0722.00010.C001_02920 D ATG TAA 3186306 3186986 Valid AYC67_RS14545 681 @WP_078413429.1@ AYC67_RS14545 1 3186306 3186986 | NAD-dependent deacylase (translation)	MKKIVVLSGAGISAESGIKTFRDSNGLWENHKIEDVASPEGFARNPELVLEFYNLRRRQLSEVNPNEAHYILAELQKDFDVHIITQNVDDLHERAGSENIIHLHGELKKVRPVNDEESIILWEDDLNLGDLDENGIQLRPHIVWFGEMVPEMENAATIASTADILLVIGTSLQVYPAASLLNYVPAGCEIFVIDPHLSQNFTNEKNFFKTSATEGMKLFREAIYGR
Round 4	Bacteria/Archaea/Eukaryotes	ELAN001.0722.00011.C001_02615 D ATG TAA 2842631 2843311 Valid A6J37_RS13065 681 @WP_078413429.1@ A6J37_RS13065 1 2842631 2843311 | NAD-dependent deacylase (translation)	MKKIVVLSGAGISAESGIKTFRDSNGLWENHKIEDVASPEGFARNPELVLEFYNLRRRQLSEVNPNEAHYILAELQKDFDVHIITQNVDDLHERAGSENIIHLHGELKKVRPVNDEESIILWEDDLNLGDLDENGIQLRPHIVWFGEMVPEMENAATIASTADILLVIGTSLQVYPAASLLNYVPAGCEIFVIDPHLSQNFTNEKNFFKTSATEGMKLFREAIYGR
Round 4	Bacteria/Archaea/Eukaryotes	ELAN001.0722.00014.C001_02398 C ATG TAA 2625401 2626081 Valid AL491_RS12010 681 @WP_078413429.1@ AL491_RS12010 1 2625401 2626081 | NAD-dependent deacylase (translation)	MKKIVVLSGAGISAESGIKTFRDSNGLWENHKIEDVASPEGFARNPELVLEFYNLRRRQLSEVNPNEAHYILAELQKDFDVHIITQNVDDLHERAGSENIIHLHGELKKVRPVNDEESIILWEDDLNLGDLDENGIQLRPHIVWFGEMVPEMENAATIASTADILLVIGTSLQVYPAASLLNYVPAGCEIFVIDPHLSQNFTNEKNFFKTSATEGMKLFREAIYGR
Round 4	Bacteria/Archaea/Eukaryotes	ELAN001.0722.00015.C001_02880 C ATG TAA 3150376 3151056 Valid AL492_RS14420 681 @WP_078413429.1@ AL492_RS14420 1 3150376 3151056 | NAD-dependent deacylase (translation)	MKKIVVLSGAGISAESGIKTFRDSNGLWENHKIEDVASPEGFARNPELVLEFYNLRRRQLSEVNPNEAHYILAELQKDFDVHIITQNVDDLHERAGSENIIHLHGELKKVRPVNDEESIILWEDDLNLGDLDENGIQLRPHIVWFGEMVPEMENAATIASTADILLVIGTSLQVYPAASLLNYVPAGCEIFVIDPHLSQNFTNEKNFFKTSATEGMKLFREAIYGR
Round 4	Bacteria/Archaea/Eukaryotes	ELAN001.0722.00021.C001_00255 D ATG TAA 277983 278663 Valid KUF68_RS01275 681 @WP_078413429.1@ KUF68_RS01275 1 277983 278663 | NAD-dependent deacylase (translation)	MKKIVVLSGAGISAESGIKTFRDSNGLWENHKIEDVASPEGFARNPELVLEFYNLRRRQLSEVNPNEAHYILAELQKDFDVHIITQNVDDLHERAGSENIIHLHGELKKVRPVNDEESIILWEDDLNLGDLDENGIQLRPHIVWFGEMVPEMENAATIASTADILLVIGTSLQVYPAASLLNYVPAGCEIFVIDPHLSQNFTNEKNFFKTSATEGMKLFREAIYGR
Round 4	Bacteria/Archaea/Eukaryotes	ELAN001.0722.00023.C001_00255 D ATG TAA 277983 278663 Valid KUF64_RS01275 681 @WP_078413429.1@ KUF64_RS01275 1 277983 278663 | NAD-dependent deacylase (translation)	MKKIVVLSGAGISAESGIKTFRDSNGLWENHKIEDVASPEGFARNPELVLEFYNLRRRQLSEVNPNEAHYILAELQKDFDVHIITQNVDDLHERAGSENIIHLHGELKKVRPVNDEESIILWEDDLNLGDLDENGIQLRPHIVWFGEMVPEMENAATIASTADILLVIGTSLQVYPAASLLNYVPAGCEIFVIDPHLSQNFTNEKNFFKTSATEGMKLFREAIYGR
Round 4	Bacteria/Archaea/Eukaryotes	RHVA001.0722.00001.C001_00762 C ATG TGA 847689 848435 Valid RVAN_RS03800 747 @WP_013418443.1@ RVAN_RS03800 1 847689 848435 | NAD-dependent deacylase (translation)	MPHKSRGQASSISRYNSIVILTGAGLSAESGLHTFRDKDGIWAQYDYREVATPEGYKRNPKLVLQFYNERRRQNAGVQPNAAHLALARLEAEYPGGVLIVTQNIDPLHEMAGSKKLIHMHGEIMKALCAACATRHGIHDDITLKSVCPSCGRTGVLRPDVVWFGELPYEMERIYRAILGCDLFISIGTSGTVYPAAGFVEEALRVGAHTVELNLEPSHGISRFIDAIHGPATEVVPAYVERLLKQARS
Round 4	Bacteria/Archaea/Eukaryotes	ENLU001.0722.00002.C001_03263 C ATG TAA 3289279 3290100 Valid cobB 822 @M942_RS16150@WP_025204443.1@ M942_RS16150 1 3289279 3290100 | NAD-dependent protein deacylase (translation)	MLSRRLGRLSRFRKNKRRLRERLRQRIFFRDRMMPEAMDKPRVVVLTGAGISAESGIRTFRAADGLWEEHRVEDVATPEGFARDPDLVQAFYNARRRQLQQPEVVPNPAHLALAKLEEALGDRFLLVTQNIDNLHERAGNKNIIHMHGELLKVRCAWSGQVLDWKEDVLPEDKCHCCQFPSRLRPHVVWFGEMPLGMDDIYSALAMADVFIAIGTSGHVYPAAGLVHEARLHGAHTVELNLEPSQVGSEFEEKHYGLASTVVPEFVDKLLKGL
Round 4	Bacteria/Archaea/Eukaryotes	GCA_900622495.1-Ani_UYWX01001771.1_i000_002971 | VDM21685.1 | 2110:2809:+	MSLDYASALSEYENKGVCGIPEVRDPDYIFEQKVSVLTDLLRHSSYTVVHTGAGLSTSSGIPDFRGPNGVWTLEKRGRKPAFSKSFTEARPSVGHMALVALERAGYINFVITQNIDGLHLRSGFPRNRLSILHGDVFMEKCASCGTVYVRSTKIVPTFGLKPTGAVCTKMKTRVRPCGGKLKDSVLDWEDELPEPDYAIAVKEAR
Round 4	Bacteria/Archaea/Eukaryotes	ENCL003.0722.00001.C001_04265 C ATG TAA 4399426 4400247 Valid cobB 822 @AM410_RS21710@WP_014169599.1@ AM410_RS21710 1 4399426 4400247 | NAD-dependent protein deacylase (translation)	MLSRRLGRLSRFRKNKRRLRERLRQRIFFRDRMMPEAMDKPRVVVLTGAGISAESGIRTFRAADGLWEEHRVEDVATPEGFARDPDLVQAFYNARRRQLQQPEVVPNPAHLALAKLEEALGDRFLLVTQNIDNLHERAGNKNIIHMHGELLKVRCAWSGQVLDWKEDVLPEDKCHCCQFPSRLRPHVVWFGEMPLGMDDIYSALAMADVFIAIGTSGHVYPAAGFVHEARLHGAHTVELNLEPSQVGSEFEEKHYGLASTVVPEFVDKLLKGL
Round 4	Bacteria/Archaea/Eukaryotes	ENCL004.0722.00001.C001_03328 D ATG TAA 3512400 3513221 Valid cobB 822 @AM379_RS16970@WP_014169599.1@ AM379_RS16970 1 3512400 3513221 | NAD-dependent protein deacylase (translation)	MLSRRLGRLSRFRKNKRRLRERLRQRIFFRDRMMPEAMDKPRVVVLTGAGISAESGIRTFRAADGLWEEHRVEDVATPEGFARDPDLVQAFYNARRRQLQQPEVVPNPAHLALAKLEEALGDRFLLVTQNIDNLHERAGNKNIIHMHGELLKVRCAWSGQVLDWKEDVLPEDKCHCCQFPSRLRPHVVWFGEMPLGMDDIYSALAMADVFIAIGTSGHVYPAAGFVHEARLHGAHTVELNLEPSQVGSEFEEKHYGLASTVVPEFVDKLLKGL
Round 4	Bacteria/Archaea/Eukaryotes	ENLU001.0722.00001.C001_01692 D ATG TAA 1784026 1784847 Valid cobB 822 @ECWSU1_RS08415@WP_014169599.1@ ECWSU1_RS08415 1 1784026 1784847 | NAD-dependent protein deacylase (translation)	MLSRRLGRLSRFRKNKRRLRERLRQRIFFRDRMMPEAMDKPRVVVLTGAGISAESGIRTFRAADGLWEEHRVEDVATPEGFARDPDLVQAFYNARRRQLQQPEVVPNPAHLALAKLEEALGDRFLLVTQNIDNLHERAGNKNIIHMHGELLKVRCAWSGQVLDWKEDVLPEDKCHCCQFPSRLRPHVVWFGEMPLGMDDIYSALAMADVFIAIGTSGHVYPAAGFVHEARLHGAHTVELNLEPSQVGSEFEEKHYGLASTVVPEFVDKLLKGL
Round 4	Bacteria/Archaea/Eukaryotes	ENLU001.0722.00003.C001_02197 D ATG TAA 2333886 2334707 Valid cobB 822 @ABT55_RS10970@WP_014169599.1@ ABT55_RS10970 1 2333886 2334707 | NAD-dependent protein deacylase (translation)	MLSRRLGRLSRFRKNKRRLRERLRQRIFFRDRMMPEAMDKPRVVVLTGAGISAESGIRTFRAADGLWEEHRVEDVATPEGFARDPDLVQAFYNARRRQLQQPEVVPNPAHLALAKLEEALGDRFLLVTQNIDNLHERAGNKNIIHMHGELLKVRCAWSGQVLDWKEDVLPEDKCHCCQFPSRLRPHVVWFGEMPLGMDDIYSALAMADVFIAIGTSGHVYPAAGFVHEARLHGAHTVELNLEPSQVGSEFEEKHYGLASTVVPEFVDKLLKGL
Round 4	Bacteria/Archaea/Eukaryotes	ENLU001.0722.00004.C001_00931 D ATG TAA 990221 991042 Valid cobB 822 @BH714_RS04670@WP_014169599.1@ BH714_RS04670 1 990221 991042 | NAD-dependent protein deacylase (translation)	MLSRRLGRLSRFRKNKRRLRERLRQRIFFRDRMMPEAMDKPRVVVLTGAGISAESGIRTFRAADGLWEEHRVEDVATPEGFARDPDLVQAFYNARRRQLQQPEVVPNPAHLALAKLEEALGDRFLLVTQNIDNLHERAGNKNIIHMHGELLKVRCAWSGQVLDWKEDVLPEDKCHCCQFPSRLRPHVVWFGEMPLGMDDIYSALAMADVFIAIGTSGHVYPAAGFVHEARLHGAHTVELNLEPSQVGSEFEEKHYGLASTVVPEFVDKLLKGL
Round 4	Bacteria/Archaea/Eukaryotes	ENLU001.0722.00005.C001_01108 C ATG TAA 1138817 1139638 Valid cobB 822 @BUE86_RS05540@WP_014169599.1@ BUE86_RS05540 1 1138817 1139638 | NAD-dependent protein deacylase (translation)	MLSRRLGRLSRFRKNKRRLRERLRQRIFFRDRMMPEAMDKPRVVVLTGAGISAESGIRTFRAADGLWEEHRVEDVATPEGFARDPDLVQAFYNARRRQLQQPEVVPNPAHLALAKLEEALGDRFLLVTQNIDNLHERAGNKNIIHMHGELLKVRCAWSGQVLDWKEDVLPEDKCHCCQFPSRLRPHVVWFGEMPLGMDDIYSALAMADVFIAIGTSGHVYPAAGFVHEARLHGAHTVELNLEPSQVGSEFEEKHYGLASTVVPEFVDKLLKGL
Round 4	Bacteria/Archaea/Eukaryotes	ENLU001.0722.00006.C001_01717 D ATG TAA 1842030 1842851 Valid cobB 822 @ELJP6_RS08670@WP_014169599.1@ ELJP6_RS08670 1 1842030 1842851 | NAD-dependent protein deacylase (translation)	MLSRRLGRLSRFRKNKRRLRERLRQRIFFRDRMMPEAMDKPRVVVLTGAGISAESGIRTFRAADGLWEEHRVEDVATPEGFARDPDLVQAFYNARRRQLQQPEVVPNPAHLALAKLEEALGDRFLLVTQNIDNLHERAGNKNIIHMHGELLKVRCAWSGQVLDWKEDVLPEDKCHCCQFPSRLRPHVVWFGEMPLGMDDIYSALAMADVFIAIGTSGHVYPAAGFVHEARLHGAHTVELNLEPSQVGSEFEEKHYGLASTVVPEFVDKLLKGL
Round 4	Bacteria/Archaea/Eukaryotes	ENLU001.0722.00007.C001_01720 D ATG TAA 1842019 1842840 Valid cobB 822 @ELJP9_RS08660@WP_014169599.1@ ELJP9_RS08660 1 1842019 1842840 | NAD-dependent protein deacylase (translation)	MLSRRLGRLSRFRKNKRRLRERLRQRIFFRDRMMPEAMDKPRVVVLTGAGISAESGIRTFRAADGLWEEHRVEDVATPEGFARDPDLVQAFYNARRRQLQQPEVVPNPAHLALAKLEEALGDRFLLVTQNIDNLHERAGNKNIIHMHGELLKVRCAWSGQVLDWKEDVLPEDKCHCCQFPSRLRPHVVWFGEMPLGMDDIYSALAMADVFIAIGTSGHVYPAAGFVHEARLHGAHTVELNLEPSQVGSEFEEKHYGLASTVVPEFVDKLLKGL
Round 4	Bacteria/Archaea/Eukaryotes	ENLU001.0722.00008.C001_01729 D ATG TAA 1833631 1834452 Valid cobB 822 @ELLBI42_RS08745@WP_014169599.1@ ELLBI42_RS08745 1 1833631 1834452 | NAD-dependent protein deacylase (translation)	MLSRRLGRLSRFRKNKRRLRERLRQRIFFRDRMMPEAMDKPRVVVLTGAGISAESGIRTFRAADGLWEEHRVEDVATPEGFARDPDLVQAFYNARRRQLQQPEVVPNPAHLALAKLEEALGDRFLLVTQNIDNLHERAGNKNIIHMHGELLKVRCAWSGQVLDWKEDVLPEDKCHCCQFPSRLRPHVVWFGEMPLGMDDIYSALAMADVFIAIGTSGHVYPAAGFVHEARLHGAHTVELNLEPSQVGSEFEEKHYGLASTVVPEFVDKLLKGL
Round 4	Bacteria/Archaea/Eukaryotes	ENLU001.0722.00009.C001_01729 D ATG TAA 1833529 1834350 Valid cobB 822 @ECI140_RS08745@WP_014169599.1@ ECI140_RS08745 1 1833529 1834350 | NAD-dependent protein deacylase (translation)	MLSRRLGRLSRFRKNKRRLRERLRQRIFFRDRMMPEAMDKPRVVVLTGAGISAESGIRTFRAADGLWEEHRVEDVATPEGFARDPDLVQAFYNARRRQLQQPEVVPNPAHLALAKLEEALGDRFLLVTQNIDNLHERAGNKNIIHMHGELLKVRCAWSGQVLDWKEDVLPEDKCHCCQFPSRLRPHVVWFGEMPLGMDDIYSALAMADVFIAIGTSGHVYPAAGFVHEARLHGAHTVELNLEPSQVGSEFEEKHYGLASTVVPEFVDKLLKGL
Round 4	Bacteria/Archaea/Eukaryotes	ENLU001.0722.00010.C001_00121 C ATG TAA 117533 118354 Valid cobB 822 @HWQ18_RS00610@WP_014169599.1@ HWQ18_RS00610 1 117533 118354 | NAD-dependent protein deacylase (translation)	MLSRRLGRLSRFRKNKRRLRERLRQRIFFRDRMMPEAMDKPRVVVLTGAGISAESGIRTFRAADGLWEEHRVEDVATPEGFARDPDLVQAFYNARRRQLQQPEVVPNPAHLALAKLEEALGDRFLLVTQNIDNLHERAGNKNIIHMHGELLKVRCAWSGQVLDWKEDVLPEDKCHCCQFPSRLRPHVVWFGEMPLGMDDIYSALAMADVFIAIGTSGHVYPAAGFVHEARLHGAHTVELNLEPSQVGSEFEEKHYGLASTVVPEFVDKLLKGL
Round 4	Bacteria/Archaea/Eukaryotes	ENLU001.0722.00011.C001_02821 C ATG TAA 2928841 2929662 Valid cobB 822 @K8P07_RS14115@WP_014169599.1@ K8P07_RS14115 1 2928841 2929662 | NAD-dependent protein deacylase (translation)	MLSRRLGRLSRFRKNKRRLRERLRQRIFFRDRMMPEAMDKPRVVVLTGAGISAESGIRTFRAADGLWEEHRVEDVATPEGFARDPDLVQAFYNARRRQLQQPEVVPNPAHLALAKLEEALGDRFLLVTQNIDNLHERAGNKNIIHMHGELLKVRCAWSGQVLDWKEDVLPEDKCHCCQFPSRLRPHVVWFGEMPLGMDDIYSALAMADVFIAIGTSGHVYPAAGFVHEARLHGAHTVELNLEPSQVGSEFEEKHYGLASTVVPEFVDKLLKGL
Round 4	Bacteria/Archaea/Eukaryotes	ENLU001.0722.00012.C001_02304 D ATG TAA 2387791 2388612 Valid cobB 822 @LA317_RS11525@WP_014169599.1@ LA317_RS11525 1 2387791 2388612 | NAD-dependent protein deacylase (translation)	MLSRRLGRLSRFRKNKRRLRERLRQRIFFRDRMMPEAMDKPRVVVLTGAGISAESGIRTFRAADGLWEEHRVEDVATPEGFARDPDLVQAFYNARRRQLQQPEVVPNPAHLALAKLEEALGDRFLLVTQNIDNLHERAGNKNIIHMHGELLKVRCAWSGQVLDWKEDVLPEDKCHCCQFPSRLRPHVVWFGEMPLGMDDIYSALAMADVFIAIGTSGHVYPAAGFVHEARLHGAHTVELNLEPSQVGSEFEEKHYGLASTVVPEFVDKLLKGL
Round 4	Bacteria/Archaea/Eukaryotes	ENLU001.0722.00013.C001_01706 D ATG TAA 1802803 1803624 Valid cobB 822 @LL022_RS08530@WP_014169599.1@ LL022_RS08530 1 1802803 1803624 | NAD-dependent protein deacylase (translation)	MLSRRLGRLSRFRKNKRRLRERLRQRIFFRDRMMPEAMDKPRVVVLTGAGISAESGIRTFRAADGLWEEHRVEDVATPEGFARDPDLVQAFYNARRRQLQQPEVVPNPAHLALAKLEEALGDRFLLVTQNIDNLHERAGNKNIIHMHGELLKVRCAWSGQVLDWKEDVLPEDKCHCCQFPSRLRPHVVWFGEMPLGMDDIYSALAMADVFIAIGTSGHVYPAAGFVHEARLHGAHTVELNLEPSQVGSEFEEKHYGLASTVVPEFVDKLLKGL
Round 4	Bacteria/Archaea/Eukaryotes	ENLU001.0722.00014.C001_03030 C ATG TAA 3171560 3172381 Valid cobB 822 @LL023_RS15155@WP_014169599.1@ LL023_RS15155 1 3171560 3172381 | NAD-dependent protein deacylase (translation)	MLSRRLGRLSRFRKNKRRLRERLRQRIFFRDRMMPEAMDKPRVVVLTGAGISAESGIRTFRAADGLWEEHRVEDVATPEGFARDPDLVQAFYNARRRQLQQPEVVPNPAHLALAKLEEALGDRFLLVTQNIDNLHERAGNKNIIHMHGELLKVRCAWSGQVLDWKEDVLPEDKCHCCQFPSRLRPHVVWFGEMPLGMDDIYSALAMADVFIAIGTSGHVYPAAGFVHEARLHGAHTVELNLEPSQVGSEFEEKHYGLASTVVPEFVDKLLKGL
Round 4	Bacteria/Archaea/Eukaryotes	ENLU001.0722.00015.C001_01703 D ATG TAA 1802783 1803604 Valid cobB 822 @LL024_RS08515@WP_014169599.1@ LL024_RS08515 1 1802783 1803604 | NAD-dependent protein deacylase (translation)	MLSRRLGRLSRFRKNKRRLRERLRQRIFFRDRMMPEAMDKPRVVVLTGAGISAESGIRTFRAADGLWEEHRVEDVATPEGFARDPDLVQAFYNARRRQLQQPEVVPNPAHLALAKLEEALGDRFLLVTQNIDNLHERAGNKNIIHMHGELLKVRCAWSGQVLDWKEDVLPEDKCHCCQFPSRLRPHVVWFGEMPLGMDDIYSALAMADVFIAIGTSGHVYPAAGFVHEARLHGAHTVELNLEPSQVGSEFEEKHYGLASTVVPEFVDKLLKGL
Round 4	Bacteria/Archaea/Eukaryotes	ENLU001.0722.00016.C001_01756 D ATG TAA 1848621 1849442 Valid cobB 822 @MT488_RS08780@WP_014169599.1@ MT488_RS08780 1 1848621 1849442 | NAD-dependent protein deacylase (translation)	MLSRRLGRLSRFRKNKRRLRERLRQRIFFRDRMMPEAMDKPRVVVLTGAGISAESGIRTFRAADGLWEEHRVEDVATPEGFARDPDLVQAFYNARRRQLQQPEVVPNPAHLALAKLEEALGDRFLLVTQNIDNLHERAGNKNIIHMHGELLKVRCAWSGQVLDWKEDVLPEDKCHCCQFPSRLRPHVVWFGEMPLGMDDIYSALAMADVFIAIGTSGHVYPAAGFVHEARLHGAHTVELNLEPSQVGSEFEEKHYGLASTVVPEFVDKLLKGL
Round 4	Bacteria/Archaea/Eukaryotes	ENSP021.0722.00001.C001_01907 D ATG TAA 1959863 1960684 Valid cobB 822 @HV189_RS09500@WP_014169599.1@ HV189_RS09500 1 1959863 1960684 | NAD-dependent protein deacylase (translation)	MLSRRLGRLSRFRKNKRRLRERLRQRIFFRDRMMPEAMDKPRVVVLTGAGISAESGIRTFRAADGLWEEHRVEDVATPEGFARDPDLVQAFYNARRRQLQQPEVVPNPAHLALAKLEEALGDRFLLVTQNIDNLHERAGNKNIIHMHGELLKVRCAWSGQVLDWKEDVLPEDKCHCCQFPSRLRPHVVWFGEMPLGMDDIYSALAMADVFIAIGTSGHVYPAAGFVHEARLHGAHTVELNLEPSQVGSEFEEKHYGLASTVVPEFVDKLLKGL
Round 4	Bacteria/Archaea/Eukaryotes	ENSP022.0722.00001.C001_01724 D ATG TAA 1831399 1832220 Valid cobB 822 @HV242_RS08605@WP_014169599.1@ HV242_RS08605 1 1831399 1832220 | NAD-dependent protein deacylase (translation)	MLSRRLGRLSRFRKNKRRLRERLRQRIFFRDRMMPEAMDKPRVVVLTGAGISAESGIRTFRAADGLWEEHRVEDVATPEGFARDPDLVQAFYNARRRQLQQPEVVPNPAHLALAKLEEALGDRFLLVTQNIDNLHERAGNKNIIHMHGELLKVRCAWSGQVLDWKEDVLPEDKCHCCQFPSRLRPHVVWFGEMPLGMDDIYSALAMADVFIAIGTSGHVYPAAGFVHEARLHGAHTVELNLEPSQVGSEFEEKHYGLASTVVPEFVDKLLKGL
Round 4	Bacteria/Archaea/Eukaryotes	ENSP023.0722.00001.C001_01715 D ATG TAA 1778105 1778926 Valid cobB 822 @HV340_RS08540@WP_014169599.1@ HV340_RS08540 1 1778105 1778926 | NAD-dependent protein deacylase (translation)	MLSRRLGRLSRFRKNKRRLRERLRQRIFFRDRMMPEAMDKPRVVVLTGAGISAESGIRTFRAADGLWEEHRVEDVATPEGFARDPDLVQAFYNARRRQLQQPEVVPNPAHLALAKLEEALGDRFLLVTQNIDNLHERAGNKNIIHMHGELLKVRCAWSGQVLDWKEDVLPEDKCHCCQFPSRLRPHVVWFGEMPLGMDDIYSALAMADVFIAIGTSGHVYPAAGFVHEARLHGAHTVELNLEPSQVGSEFEEKHYGLASTVVPEFVDKLLKGL
Round 4	Bacteria/Archaea/Eukaryotes	GCA_022264855.1-Fun_JABYQU010000009.1_i000_013032 | KAH9855310.1 | 623068:624332:+	MSSELEGMKAYSENSIIHEVDPDKIQAFRDALSKAKRIVVLAGAGLSAGSGVPTFRGKGGLWRNHDVLSLATPAAFIGNPSRIWQFHHHRRETMLKAVPNPAHIALAKFLIPEVRHKISPESSFTLITQNIDGLDRRAIDQVYADAGKPSPLSSSTAHEAVPSDDPLLIEMHGNIAGVLCTNYECKHRELNFTSPICPALEGTELFVNTSNTTTAAAAQSTGRKRSAAEARAWAEARLVGLKQEKDSSKGDTDEPDIPLEDLPRCAKCGALARPDVVWFTEVPQHIEEIMRIIENADMCIVVGTSAVVHPAATFSAKVKEHGGTVAVFNIEPGKRDDVADFVFLGPCEDILPRALDVAHL
Round 4	Bacteria/Archaea/Eukaryotes	ENCL002.0722.00011.C001_01637 D ATG TAA 1747707 1748528 Valid cobB 822 @E2E36_RS08295@WP_021240739.1@ E2E36_RS08295 1 1747707 1748528 | NAD-dependent protein deacylase (translation)	MLSRRQGRLSRFRKNKRRLRERLRQRIFFRDRMMPEAMDKPRVVVLTGAGISAESGIRTFRAADGLWEEHRVEDVATPEGFARDPDLVQAFYNARRRQLQQPDVAPNAAHLALAKLEEALGDRFLLVTQNIDNLHERAGNKNIIHMHGELLKVRCAWSGQVLDWKEDVLPEDKCHCCQFPSRLRPHVVWFGEMPLGMDEIYSALAMADVFIAIGTSGHVYPAAGFVHEARLHGAHTVELNLEPSQVGSEFEEKHYGLASTVVPEFVDKLLKGL
Round 4	Bacteria/Archaea/Eukaryotes	ENCL014.0722.00009.C001_01453 D ATG TAA 1488810 1489631 Valid cobB 822 @AM452_RS07425@WP_021240739.1@ AM452_RS07425 1 1488810 1489631 | NAD-dependent protein deacylase (translation)	MLSRRQGRLSRFRKNKRRLRERLRQRIFFRDRMMPEAMDKPRVVVLTGAGISAESGIRTFRAADGLWEEHRVEDVATPEGFARDPDLVQAFYNARRRQLQQPDVAPNAAHLALAKLEEALGDRFLLVTQNIDNLHERAGNKNIIHMHGELLKVRCAWSGQVLDWKEDVLPEDKCHCCQFPSRLRPHVVWFGEMPLGMDEIYSALAMADVFIAIGTSGHVYPAAGFVHEARLHGAHTVELNLEPSQVGSEFEEKHYGLASTVVPEFVDKLLKGL
Round 4	Bacteria/Archaea/Eukaryotes	ENRO001.0722.00002.C001_01655 D ATG TAA 1772489 1773310 Valid cobB 822 @BFV67_RS08260@WP_021240739.1@ BFV67_RS08260 1 1772489 1773310 | NAD-dependent protein deacylase (translation)	MLSRRQGRLSRFRKNKRRLRERLRQRIFFRDRMMPEAMDKPRVVVLTGAGISAESGIRTFRAADGLWEEHRVEDVATPEGFARDPDLVQAFYNARRRQLQQPDVAPNAAHLALAKLEEALGDRFLLVTQNIDNLHERAGNKNIIHMHGELLKVRCAWSGQVLDWKEDVLPEDKCHCCQFPSRLRPHVVWFGEMPLGMDEIYSALAMADVFIAIGTSGHVYPAAGFVHEARLHGAHTVELNLEPSQVGSEFEEKHYGLASTVVPEFVDKLLKGL
Round 4	Bacteria/Archaea/Eukaryotes	ENRO001.0722.00003.C001_02901 C ATG TGA 3028554 3029375 Valid cobB 822 @B1H21_RS14635@WP_021240739.1@ B1H21_RS14635 1 3028554 3029375 | NAD-dependent protein deacylase (translation)	MLSRRQGRLSRFRKNKRRLRERLRQRIFFRDRMMPEAMDKPRVVVLTGAGISAESGIRTFRAADGLWEEHRVEDVATPEGFARDPDLVQAFYNARRRQLQQPDVAPNAAHLALAKLEEALGDRFLLVTQNIDNLHERAGNKNIIHMHGELLKVRCAWSGQVLDWKEDVLPEDKCHCCQFPSRLRPHVVWFGEMPLGMDEIYSALAMADVFIAIGTSGHVYPAAGFVHEARLHGAHTVELNLEPSQVGSEFEEKHYGLASTVVPEFVDKLLKGL
Round 4	Bacteria/Archaea/Eukaryotes	ENRO001.0722.00004.C001_01633 C ATG TGA 1692103 1692924 Valid cobB 822 @CES92_RS08280@WP_021240739.1@ CES92_RS08280 1 1692103 1692924 | NAD-dependent protein deacylase (translation)	MLSRRQGRLSRFRKNKRRLRERLRQRIFFRDRMMPEAMDKPRVVVLTGAGISAESGIRTFRAADGLWEEHRVEDVATPEGFARDPDLVQAFYNARRRQLQQPDVAPNAAHLALAKLEEALGDRFLLVTQNIDNLHERAGNKNIIHMHGELLKVRCAWSGQVLDWKEDVLPEDKCHCCQFPSRLRPHVVWFGEMPLGMDEIYSALAMADVFIAIGTSGHVYPAAGFVHEARLHGAHTVELNLEPSQVGSEFEEKHYGLASTVVPEFVDKLLKGL
Round 4	Bacteria/Archaea/Eukaryotes	ENRO001.0722.00007.C001_03462 D ATG TAA 3639572 3640393 Valid cobB 822 @E4005_RS17545@WP_021240739.1@ E4005_RS17545 1 3639572 3640393 | NAD-dependent protein deacylase (translation)	MLSRRQGRLSRFRKNKRRLRERLRQRIFFRDRMMPEAMDKPRVVVLTGAGISAESGIRTFRAADGLWEEHRVEDVATPEGFARDPDLVQAFYNARRRQLQQPDVAPNAAHLALAKLEEALGDRFLLVTQNIDNLHERAGNKNIIHMHGELLKVRCAWSGQVLDWKEDVLPEDKCHCCQFPSRLRPHVVWFGEMPLGMDEIYSALAMADVFIAIGTSGHVYPAAGFVHEARLHGAHTVELNLEPSQVGSEFEEKHYGLASTVVPEFVDKLLKGL
Round 4	Bacteria/Archaea/Eukaryotes	ENRO001.0722.00008.C001_04700 D ATG TGA 4849066 4849887 Valid cobB 822 @GIX98_RS23395@WP_021240739.1@ GIX98_RS23395 1 4849066 4849887 | NAD-dependent protein deacylase (translation)	MLSRRQGRLSRFRKNKRRLRERLRQRIFFRDRMMPEAMDKPRVVVLTGAGISAESGIRTFRAADGLWEEHRVEDVATPEGFARDPDLVQAFYNARRRQLQQPDVAPNAAHLALAKLEEALGDRFLLVTQNIDNLHERAGNKNIIHMHGELLKVRCAWSGQVLDWKEDVLPEDKCHCCQFPSRLRPHVVWFGEMPLGMDEIYSALAMADVFIAIGTSGHVYPAAGFVHEARLHGAHTVELNLEPSQVGSEFEEKHYGLASTVVPEFVDKLLKGL
Round 4	Bacteria/Archaea/Eukaryotes	ENRO001.0722.00010.C001_01626 C ATG TGA 1735559 1736380 Valid cobB 822 @HZL08_RS08135@WP_021240739.1@ HZL08_RS08135 1 1735559 1736380 | NAD-dependent protein deacylase (translation)	MLSRRQGRLSRFRKNKRRLRERLRQRIFFRDRMMPEAMDKPRVVVLTGAGISAESGIRTFRAADGLWEEHRVEDVATPEGFARDPDLVQAFYNARRRQLQQPDVAPNAAHLALAKLEEALGDRFLLVTQNIDNLHERAGNKNIIHMHGELLKVRCAWSGQVLDWKEDVLPEDKCHCCQFPSRLRPHVVWFGEMPLGMDEIYSALAMADVFIAIGTSGHVYPAAGFVHEARLHGAHTVELNLEPSQVGSEFEEKHYGLASTVVPEFVDKLLKGL
Round 4	Bacteria/Archaea/Eukaryotes	ENRO001.0722.00019.C001_01773 D ATG TAA 1857141 1857962 Valid cobB 822 @JLF42_RS08820@WP_021240739.1@ JLF42_RS08820 1 1857141 1857962 | NAD-dependent protein deacylase (translation)	MLSRRQGRLSRFRKNKRRLRERLRQRIFFRDRMMPEAMDKPRVVVLTGAGISAESGIRTFRAADGLWEEHRVEDVATPEGFARDPDLVQAFYNARRRQLQQPDVAPNAAHLALAKLEEALGDRFLLVTQNIDNLHERAGNKNIIHMHGELLKVRCAWSGQVLDWKEDVLPEDKCHCCQFPSRLRPHVVWFGEMPLGMDEIYSALAMADVFIAIGTSGHVYPAAGFVHEARLHGAHTVELNLEPSQVGSEFEEKHYGLASTVVPEFVDKLLKGL
Round 4	Bacteria/Archaea/Eukaryotes	ENRO001.0722.00021.C001_00210 D ATG TAA 208782 209603 Valid cobB 822 @I6L60_RS01055@WP_021240739.1@ I6L60_RS01055 1 208782 209603 | NAD-dependent protein deacylase (translation)	MLSRRQGRLSRFRKNKRRLRERLRQRIFFRDRMMPEAMDKPRVVVLTGAGISAESGIRTFRAADGLWEEHRVEDVATPEGFARDPDLVQAFYNARRRQLQQPDVAPNAAHLALAKLEEALGDRFLLVTQNIDNLHERAGNKNIIHMHGELLKVRCAWSGQVLDWKEDVLPEDKCHCCQFPSRLRPHVVWFGEMPLGMDEIYSALAMADVFIAIGTSGHVYPAAGFVHEARLHGAHTVELNLEPSQVGSEFEEKHYGLASTVVPEFVDKLLKGL
Round 4	Bacteria/Archaea/Eukaryotes	ENRO001.0722.00022.C001_01680 D ATG TGA 1784162 1784983 Valid cobB 822 @LMJ44_RS08405@WP_021240739.1@ LMJ44_RS08405 1 1784162 1784983 | NAD-dependent protein deacylase (translation)	MLSRRQGRLSRFRKNKRRLRERLRQRIFFRDRMMPEAMDKPRVVVLTGAGISAESGIRTFRAADGLWEEHRVEDVATPEGFARDPDLVQAFYNARRRQLQQPDVAPNAAHLALAKLEEALGDRFLLVTQNIDNLHERAGNKNIIHMHGELLKVRCAWSGQVLDWKEDVLPEDKCHCCQFPSRLRPHVVWFGEMPLGMDEIYSALAMADVFIAIGTSGHVYPAAGFVHEARLHGAHTVELNLEPSQVGSEFEEKHYGLASTVVPEFVDKLLKGL
Round 4	Bacteria/Archaea/Eukaryotes	ENRO001.0722.00027.C001_01723 D ATG TGA 1817226 1818047 Valid cobB 822 @MUY30_RS08615@WP_021240739.1@ MUY30_RS08615 1 1817226 1818047 | NAD-dependent protein deacylase (translation)	MLSRRQGRLSRFRKNKRRLRERLRQRIFFRDRMMPEAMDKPRVVVLTGAGISAESGIRTFRAADGLWEEHRVEDVATPEGFARDPDLVQAFYNARRRQLQQPDVAPNAAHLALAKLEEALGDRFLLVTQNIDNLHERAGNKNIIHMHGELLKVRCAWSGQVLDWKEDVLPEDKCHCCQFPSRLRPHVVWFGEMPLGMDEIYSALAMADVFIAIGTSGHVYPAAGFVHEARLHGAHTVELNLEPSQVGSEFEEKHYGLASTVVPEFVDKLLKGL
Round 4	Bacteria/Archaea/Eukaryotes	ENSP016.0722.00001.C001_01708 D ATG TAA 1779858 1780679 Valid cobB 822 @FOY93_RS08660@WP_021240739.1@ FOY93_RS08660 1 1779858 1780679 | NAD-dependent protein deacylase (translation)	MLSRRQGRLSRFRKNKRRLRERLRQRIFFRDRMMPEAMDKPRVVVLTGAGISAESGIRTFRAADGLWEEHRVEDVATPEGFARDPDLVQAFYNARRRQLQQPDVAPNAAHLALAKLEEALGDRFLLVTQNIDNLHERAGNKNIIHMHGELLKVRCAWSGQVLDWKEDVLPEDKCHCCQFPSRLRPHVVWFGEMPLGMDEIYSALAMADVFIAIGTSGHVYPAAGFVHEARLHGAHTVELNLEPSQVGSEFEEKHYGLASTVVPEFVDKLLKGL
Round 4	Bacteria/Archaea/Eukaryotes	ENSP028.0722.00001.C001_01807 D ATG TAA 1908431 1909252 Valid cobB 822 @KGP25_RS09065@WP_021240739.1@ KGP25_RS09065 1 1908431 1909252 | NAD-dependent protein deacylase (translation)	MLSRRQGRLSRFRKNKRRLRERLRQRIFFRDRMMPEAMDKPRVVVLTGAGISAESGIRTFRAADGLWEEHRVEDVATPEGFARDPDLVQAFYNARRRQLQQPDVAPNAAHLALAKLEEALGDRFLLVTQNIDNLHERAGNKNIIHMHGELLKVRCAWSGQVLDWKEDVLPEDKCHCCQFPSRLRPHVVWFGEMPLGMDEIYSALAMADVFIAIGTSGHVYPAAGFVHEARLHGAHTVELNLEPSQVGSEFEEKHYGLASTVVPEFVDKLLKGL
Round 4	Bacteria/Archaea/Eukaryotes	ENSP029.0722.00001.C001_01673 D ATG TAA 1772208 1773029 Valid cobB 822 @KGP22_RS08385@WP_021240739.1@ KGP22_RS08385 1 1772208 1773029 | NAD-dependent protein deacylase (translation)	MLSRRQGRLSRFRKNKRRLRERLRQRIFFRDRMMPEAMDKPRVVVLTGAGISAESGIRTFRAADGLWEEHRVEDVATPEGFARDPDLVQAFYNARRRQLQQPDVAPNAAHLALAKLEEALGDRFLLVTQNIDNLHERAGNKNIIHMHGELLKVRCAWSGQVLDWKEDVLPEDKCHCCQFPSRLRPHVVWFGEMPLGMDEIYSALAMADVFIAIGTSGHVYPAAGFVHEARLHGAHTVELNLEPSQVGSEFEEKHYGLASTVVPEFVDKLLKGL
Round 4	Bacteria/Archaea/Eukaryotes	ENSP031.0722.00001.C001_00691 C ATG TAA 721104 721925 Valid cobB 822 @CWR52_RS03490@WP_021240739.1@ CWR52_RS03490 1 721104 721925 | NAD-dependent protein deacylase (translation)	MLSRRQGRLSRFRKNKRRLRERLRQRIFFRDRMMPEAMDKPRVVVLTGAGISAESGIRTFRAADGLWEEHRVEDVATPEGFARDPDLVQAFYNARRRQLQQPDVAPNAAHLALAKLEEALGDRFLLVTQNIDNLHERAGNKNIIHMHGELLKVRCAWSGQVLDWKEDVLPEDKCHCCQFPSRLRPHVVWFGEMPLGMDEIYSALAMADVFIAIGTSGHVYPAAGFVHEARLHGAHTVELNLEPSQVGSEFEEKHYGLASTVVPEFVDKLLKGL
Round 4	Bacteria/Archaea/Eukaryotes	PASP060.0722.00001.C001_02343 D TTG TGA 2370563 2371240 Valid LZ585_RS11720 678 @WP_234853742.1@ LZ585_RS11720 1 2370563 2371240 | NAD-dependent deacylase (translation)	MRITVLTGAGISAESGLATFRAVNGLWENHRIEDVATPEGFARDPALVHRFYNMRRAEAAGAQPNAAHLALADLARRHDLTLVTQNVDDLHERAGSPDVIHMHGALTGALCAACGHRWPAPTVMAPQDPCPACARPATRPDIVWFGEMPYHMERIWDALEGADLFAAIGTSGNVYPAAGFAQHARRRGADCVELNLEAGVNARDFHRRIIGPASRIVPDWVASLG
Round 4	Bacteria/Archaea/Eukaryotes	KLPN001.0722.00986.C001_03658 D ATG TAA 3847043 3847873 Valid cobB 831 @KU670_RS18305@WP_251347321.1@ KU670_RS18305 1 3847043 3847873 | NAD-dependent protein deacylase (translation)	MQSRRLHRLSRFRRNKRRLRDRLRQRIFFREDRMKPEAMAKPRVVVLTGAGISAESGIKTFRAADGLWEEHRVEDVATPEGFARDPALVQAFYNARRRQLQSPEIKPNAAHLALARLEDLLGDHFLLVTQNIDNLHERAGNRRVIHMHGELLKVRCSWSGQVLEWTGDVTAEDKCHCCQFPTALRPHVVWFGEMPLGMDEIYSALADADIFIAIGTSGHVYPAAGFVHEARLHGAHTVELNLEPSQVGSEFAEKHYGLASEVVPAFIDKLLQENAL
Round 4	Bacteria/Archaea/Eukaryotes	AESP030.0722.00001.C001_02753 D ATG TAA 2947306 2948079 Valid cobB 774 @I6L48_RS13770@WP_216987339.1@ I6L48_RS13770 1 2947306 2948079 | NAD-dependent protein deacylase (translation)	MVQSAKHIVILTGAGISAESGIKTFRACDGLWEEHRVEDVATPEGYARDPELVQRFYNARRHQLQRAEIHPNPAHYALARLERLLPGRVTLVTQNIDNLHESAGSKNLIHMHGELLKARCPGSGQVIEWRGNLHQEELCSCCQFPHPLRPHVVWFGEMPLGLDRIYSALAQCDLFISIGTSGAVYPAAGFVHEAGLNGAHTVELNLEPSEVGSQFDEKRYGPASLLVPAFVDELLQSCGVHQPLTVEGHNWMEMRGP
Round 4	Bacteria/Archaea/Eukaryotes	ENCL014.0722.00012.C001_02796 C ATG TAA 2889805 2890626 Valid cobB 822 @EWI30_RS14120@WP_129996087.1@ EWI30_RS14120 1 2889805 2890626 | NAD-dependent protein deacylase (translation)	MLSRRQGRLSRFRKNKRRLRERLRQRIFFRDRMMPEAMDKPRVVVLTGAGISAESGIRTFRAADGLWEEHRVEDVATPEGFARDPDLVQAFYNARRRQLQQPEIAPNPAHLALAKLEEALGDRFLLITQNIDNLHERAGNHNIIHMHGELLKVRCAWSGQVLDWKEDVLPEDKCHCCQFPARLRPHVVWFGEMPLGMDEIYSALAMADVFIAIGTSGHVYPAAGFVHEARLHGAHTVELNLEPSQVGSEFEEKHYGLASTVVPEFVDKLLKGL
Round 4	Bacteria/Archaea/Eukaryotes	GCA_000934385.1-Fun_KN880466.1_i000_003913 | KIY70585.1 | 118852:120365:+	MRISIPTLPYDILHASPSGVEAISASSAVQRVSEFLSGGKTTLLSGAGVSVDSGIRAYRGHDGRYMNPNYKPIFYQELVDESAKGFAFRQRYWLRSFLGYLPVKNALPNTTHCALAALQYASVIPHIITQNVDGLHHKALLPANLNPVHFERSILELHGSLHRVRCKNGHLVDRTEFQQALGAANPQWQEFLDEAERTGSQPRTNPDGDVAIEHLGVKYSDFVVPDCPSCIDHDTRNNTHKPDLIFFGESIPTEVKERSFSDVERTDRLLVMGTTLATYSAFRILKHALDLGKQVLMVNVGPSRGDGVQGVEKLDIASGAIMDAVTRTVLGSVADTDPVVKEMLAMGIVKPPAFDDDDPSLVKK
Round 4	Bacteria/Archaea/Eukaryotes	ENAS001.0722.00006.C001_01731 D ATG TAA 1841153 1841974 Valid cobB 822 @EAAEB30_RS08650@WP_032650873.1@ EAAEB30_RS08650 1 1841153 1841974 | NAD-dependent protein deacylase (translation)	MLSRRQGRLSRFRKNKRRLRERLRQRIFFRDRIMPEAMDKPRVVVLTGAGISAESGIRTFRAADGLWEEHRVEDVATPEGFARDPDLVQAFYNARRRQLQQPDVAPNAAHLALAKLEEALGDRFLLVTQNIDNLHERAGNKNIIHMHGELLKVRCAWSGQVLDWKEDVLPEDKCHCCQFPSRLRPHVVWFGEMPLGMDEIYSALAMADVFIAIGTSGHVYPAAGFVHEARLHGAHTVELNLEPSQVGSEFEEKHYGLASTVVPEFVDKLLKGL
Round 4	Bacteria/Archaea/Eukaryotes	SPSP043.0722.00001.C001_03581 D ATG TAG 3725963 3726682 Valid F9288_RS17925 720 @WP_174838041.1@ F9288_RS17925 1 3725963 3726682 | NAD-dependent deacylase (translation)	MDNIVILTGAGISAESGLATFRGPGGLWEGHRVEDVCTPEALARDAALVHRFYDERRAALGRVAPNPAHVALARLDREWPGGLLIVTQNVDDLHERAGARRMLHMHGELNSALCASCGTRRAWEGSLPPGTTCGDCGSPTLRPDIVFFGEMPYRMDAIERALSDCDLFVSIGTSGAVYPAAGFVRTARYHGAATLELNLERSAGSAWFGETRLGPASELVPAWVDEVLAQSTQSSPMSR
Round 4	Bacteria/Archaea/Eukaryotes	GCA_021223725.1-Ani_JAJJHN010003777.1_i000_006937 | KAH8243644.1 | 9530111:9532679:+	RTMELEREKEQEQRMELEQKQEMDVAQSYITRAKMNPAKKDNEKRRRKDAMRRVSMILKKCDSLRSADDRQFLDKHPDMVKATKKRKERVEIYKERVVEREDAPHVIEAKVEQLANIISQAKHLVCYTGAGISTAALIPDYRGSQGIWTLLQKGQDIGEHDLSSANPTYTHMALYELHRRRLLHHVVSQNCDGLHLRSGLPRHSLSEIHGNMYVEVCKNCRPNAVYWRQFDTTEMTARYCHKTHRLCHRCSEPLYDTIVHFGERGNLKWPLNWAGATACAERADVILCLGSSLKVLKKYTWLWQMDRPARQRAKICVVNLQWTPKDAIASIKINGKCDRVMAQLMHLLHIPVPVYTKEKDPIFAHASLLMPEELHTLTQPLLKNADEEEAFTTTTEETQDSTISSESCSYNYSDLPIGKGPRIRTPIKNGRRVKTNLQLRQKYKLINGQDEEIKVEQLVTNGGVKKEEENGAILQLEATETSVKVETDEIKLEVIDSQVTFVKQELHLLELLPKLEPLSLKEEVEKTVETQVVVANCQLELPKLVAIQKSTVASSAELPIELRLEPMELPPLVPIGAPLSTPFVEPKLVLPPAFQALNIQTQSDSSTESEEEEQKDQEEENILAQVDLLRQNTDEELLRQLPSWYDAKYAYSGLHSILIPPPADLNIWNLQVVPNFAMNRSAASCDFCFDRYAELECQFYRRWNLNQRKHKKRARSGRFVVCECCPTSDDDDEYDENISLAHIAAAETAKRRQQLSTSFPRKLARTQAGWYGKGYKKGRKRR
Round 4	Bacteria/Archaea/Eukaryotes	NOSP036.0722.00001.C001_03357 D GTG TAG 3488946 3489782 Valid JX575_RS16780 837 @WP_186339205.1@ JX575_RS16780 1 3488946 3489782 | NAD-dependent deacetylase (translation)	MSLPASGPAEEEALDLLCSRPLVVLTGAGLSTDSGIPDYRGPGAPVRAPMTYQEFVATPQAQQRYWARSHLGWQRIGRAQPNAGHRALAAIDPELLITQNVDGLHEAAGSRRLVALHGRVADVVCLACRTTSSRAALEAELDALNPGWLERHGWVASRPDGDVDLDHTHDFVVPRCPCGGALKPDVVFFGENVPPDRVARCYAAVEGLGGAGALLVAGSSLTVMSGLRFVRRAAQGGTPVVIVNRGLTRGDALASYKLDVGCSEFLGELAARVADQDT
Round 4	Bacteria/Archaea/Eukaryotes	GCA_900120095.1-Fun_FQNC01000012.1_i000_009461 | SGY14445.1 | 918369:920039:-	MRRSLTSHLPIRIPSLTGTPHPPAPHMELTDSTRLLIDFLKRGKGKTVVLTGAGVSTDSGIRALRLGGEGLSRIEWKLYHELATSFRGKGVAELSFIANVNFTEEQKNHRPIFYHEFIEEESKRRRYWARSYLGYPPVRVAEPNPTHYALAALQKLGHVSHLITQNVDGLHHKAYDNDPTTYLAPPPIAPPTTASATSPSGSTTEPKPLPFEPEILELHGTLRHAHCLSCQTPIGRDAFQDRLSALNPAWAEYSHDLESGKTKPILNPDGDVELGKGVRYEDFNVPACDHCGEYMMKPKVTFFGESLLPHVRDLATSWIESSTQLLVIGSSLATYSAFRLIRLSKDLDHRVGLINVGESRGDGLVDFRVGWGGGAVEVLPPVVKGLLEDGPEVEEVLKTEVEEMMRRGRIKRIGNGGTAS
Round 4	Bacteria/Archaea/Eukaryotes	AEME001.0722.00005.C001_02074 D ATG TAG 2212973 2213746 Valid cobB 774 @E4187_RS10300@WP_005329682.1@ E4187_RS10300 1 2212973 2213746 | NAD-dependent protein deacylase (translation)	MVQSAKHIVILTGAGISAESGIKTFRACDGLWEEHRVEDVATPEGYARDPELVQRFYNARRHQLQRVEIHPNPAHYALARLERLLPGRVTLVTQNIDNLHENAGSKNLIHMHGELLKARCPVSGQVIEWRGELHQEELCSCCQLPQPLRPHVVWFGEMPLGLDRIYSALAQCDLFISIGTSGAVYPAAGFVHEAGLNGAHTVELNLEPSEVGSQFDEKRYGPASLLVPAFVDELLQSCGIHQPKQIDGHNWMEMRGP
Round 4	Bacteria/Archaea/Eukaryotes	AEME001.0722.00006.C001_03703 D ATG TAG 3937155 3937928 Valid cobB 774 @E4188_RS18415@WP_005329682.1@ E4188_RS18415 1 3937155 3937928 | NAD-dependent protein deacylase (translation)	MVQSAKHIVILTGAGISAESGIKTFRACDGLWEEHRVEDVATPEGYARDPELVQRFYNARRHQLQRVEIHPNPAHYALARLERLLPGRVTLVTQNIDNLHENAGSKNLIHMHGELLKARCPVSGQVIEWRGELHQEELCSCCQLPQPLRPHVVWFGEMPLGLDRIYSALAQCDLFISIGTSGAVYPAAGFVHEAGLNGAHTVELNLEPSEVGSQFDEKRYGPASLLVPAFVDELLQSCGIHQPKQIDGHNWMEMRGP
Round 4	Bacteria/Archaea/Eukaryotes	AEME001.0722.00009.C001_02359 C ATG TAG 2555900 2556673 Valid cobB 774 @JJL53_RS11810@WP_005329682.1@ JJL53_RS11810 1 2555900 2556673 | NAD-dependent protein deacylase (translation)	MVQSAKHIVILTGAGISAESGIKTFRACDGLWEEHRVEDVATPEGYARDPELVQRFYNARRHQLQRVEIHPNPAHYALARLERLLPGRVTLVTQNIDNLHENAGSKNLIHMHGELLKARCPVSGQVIEWRGELHQEELCSCCQLPQPLRPHVVWFGEMPLGLDRIYSALAQCDLFISIGTSGAVYPAAGFVHEAGLNGAHTVELNLEPSEVGSQFDEKRYGPASLLVPAFVDELLQSCGIHQPKQIDGHNWMEMRGP
Round 4	Bacteria/Archaea/Eukaryotes	GCA_019632295.1-Fun_WSTZ01000006.1_i000_009935 | KAG8936903.1 | 52183:53682:-	MRISIPTIPPSLLSAVGQSGNKSFPSEADVNAAVQKISSFLAGSRNTLILTGAGVSVDSGIRAYRGKDGRYMNPNYKPIFYQDLVDPGPKGHLFRQRYWARSYLGYPHVRDSLPNPTHFSIVALQYLNIVSSVITQNVDGLHLKALEMGSLDQADFKEKILELHGTLHTVHCRHGHKIDRAAFQTMLSECNPQWKAYADELEQTSTQHRTNPDGDVDLRGVKFDDFVVPPCERCLAEGRNESILKPDVVFFGESIANHVKTRSFDMVETCDRLLVVGTTLATYSAFRLLKHAMELHKPVLMLNVGPTRADTISSLEKIDIQSGSVLPSVCRTLSTSGDTTLTRLLSIGIVQPPAEDDNGDAPVVANR
Round 4	Bacteria/Archaea/Eukaryotes	ACBA002.0722.00262.C001_01941 D ATC TAA 2080377 2081084 Valid LDO71_RS09705 708 @WP_225546496.1@ LDO71_RS09705 1 2080377 2081084 | NAD-dependent deacylase (translation)	IIHMTKLVVFSGAGMSAESGISTFRDSNGLWENYDIQQVATPEAWERNPALVQRFYNERRKNILEAQPNEAHQYIANLQDHYDVQVITQNIDDLHERAGSQNVLHLHGNIRLAKSSGPDAQYTTQFYEVNGWKLDLEQDFCPNGYPLRPHVIWFGEAVPAYEEAIHLVQSADIFIVIGSTLSVYPVAALVHEISHYAKAYYIDPQADHSRVPPQYKLLNMTATEGMHELFHQLTS
Round 4	Bacteria/Archaea/Eukaryotes	GCA_905231915.1-Pro_CAJNJA010018731.1_i000_011802 | CAE7429897.1 | 25466:28734:-	MTCRQCCGPGCRYHGRHGQRSCMGCQEAAMVAIANGRPLACAQCGRRDPSGRVDERQTKQFFCSGCWAAYESDRLKEFFDTKPELEVKCEKLAQMISKARHVIAFTGAGVSTGAGIADFRSGMNTSLPTGPGLWERPKGETPSNILEQCVQARPGPTHGFLFRLWKVGVLKHIISQNVDGLHRKSGITADSLSELHGNIFVERCVKCGREYERDFNTICSGGFTGRDCDAPGCGGRLRHSGVGFGDDLPQKVLQKAWEEAEAADLCLALGSSITVAPASDMPAWVAQRNSRRRDAGLVIVNLQATPCDSIAALRINGMVDDVMGLLEAKLVQRAILPCRQSSGELAGA
Round 4	Bacteria/Archaea/Eukaryotes	YERO001.0722.00001.C001_00899 C ATG TAA 987249 988085 Valid cobB 837 @CH64_RS04450@WP_032815947.1@ CH64_RS04450 1 987249 988085 | NAD-dependent protein deacylase (translation)	MRIRHRLCRFRKNKHLRHQRFRSRIFHRDSAETSAMKKPFVVVLTGAGISAESGIRTFRAADGLWEEHQVEDVATPEGYRRDPELVQAFYNARRRQLQQPDIAPNAAHFALADLEAVLGDNFVLVTQNIDNLHEMAGSKRVIHMHGELLKVRCTQSGQVLDWPGDLSADERCHCCQFPSPLRPHIVWFGEMPMGMDEIYQALADADFFISIGTSGHVYPAAGFVHESSLHGAHTVELNLEPSQVESQFDEKHYGLASKVVPDYVREFLTTRGENRQGD
Round 4	Bacteria/Archaea/Eukaryotes	LEAD002.0722.00003.C001_03717 D ATG TAG 3954402 3955223 Valid cobB 822 @FHN83_RS20595@WP_139564776.1@ FHN83_RS20595 1 3954402 3955223 | NAD-dependent protein deacylase (translation)	MLSRRSLRLSRFRKNKRRLRERLRQRIFFQDGALPEMMEKPRVLVLTGAGISAESGIRTFRATDGLWEEHRVEDVATPEGFARDPELVQAFYNARRRQLQSPEIAPNAAHLALAKLEEALGDRFLLVTQNIDNLHERAGNRNVIHMHGELLKVRCSGSGQVFNWTGDVTSDDKCHCCQFPSTLRPHVVWFGEMPLGMDDIYSALAMADVFIAIGTSGHVYPAAGFVHEAKLHGAHTVELNLEPSQVGSEFEEKTYGLASVVVPEFVDKLLKGL
Round 4	Bacteria/Archaea/Eukaryotes	ESCO001.0722.01417.C001_02327 C ATG TAA 2361810 2362631 Valid cobB 822 @LZG50_RS11640@WP_024242615.1@ LZG50_RS11640 1 2361810 2362631 | NAD-dependent protein deacylase (translation)	MLSRRGHRLSRFRKNKRRLRERLRQRIFFRDKVVPEAMEKPRVLVLTGAGISAESGIRTFRAADGLWEEHRVEDVATPEGFDRDPELVQTFYNARRRQLQQPEIQPNAAHLALAKLQDALGDRFLLVTQNIDNLHERAGNTNVIHMHGELLKVRCSQSGQVLDWTGDVTPEDKCHCCQFPAPLRPHVVWFGEMPLGMDEIYIALSMADIFIAIGTSGHVYPAAGFVHEAKLHGAHTVELNLEPSQVGNEFAEKYYGPASQVVPEFVEKLLKGL
Round 4	Bacteria/Archaea/Eukaryotes	ESCO001.0722.01485.C001_01884 D ATG TAA 1938624 1939445 Valid cobB 822 @AOY78_RS09420@WP_024242615.1@ AOY78_RS09420 1 1938624 1939445 | NAD-dependent protein deacylase (translation)	MLSRRGHRLSRFRKNKRRLRERLRQRIFFRDKVVPEAMEKPRVLVLTGAGISAESGIRTFRAADGLWEEHRVEDVATPEGFDRDPELVQTFYNARRRQLQQPEIQPNAAHLALAKLQDALGDRFLLVTQNIDNLHERAGNTNVIHMHGELLKVRCSQSGQVLDWTGDVTPEDKCHCCQFPAPLRPHVVWFGEMPLGMDEIYIALSMADIFIAIGTSGHVYPAAGFVHEAKLHGAHTVELNLEPSQVGNEFAEKYYGPASQVVPEFVEKLLKGL
Round 4	Bacteria/Archaea/Eukaryotes	SHPI001.0722.00001.C001_02669 C ATG TAA 3084221 3084955 Valid cobB 735 @SWP_RS13210@WP_020913017.1@ SWP_RS13210 1 3084221 3084955 | NAD-dependent protein deacylase (translation)	MYQQIVILTGAGISAESGLRTFRDQDGLWEEHKIEEVATPEGYEKNPQLVEQFYNERWQQFHNGCIEPNAGHDALAKLEREFEGKLLVVTQNIDDLHERAGSKRLLHMHGELSKGRCPRSRQTFLLREPFGPDHTCTCCIPAQRLRPHVVWFGEMPIGLDRIQHALDSCDLFIAIGTSGTVYPAAGFVDTANHHGAQTVDINLMPADRHSQFQYHLQGKASELLPKLVEQILQGKVINDQMLVG
Round 4	Bacteria/Archaea/Eukaryotes	GCA_015178975.1-Fun_WHVD01000064.1_i000_012653 | KAF8516583.1 | 430111:431642:-	MLVTLDTNSSSTDISTPRALTSLSLTVSKSKRIVVVTGAGISCSCGIPDFRSSDGLYALVKAKYPDAVMKGRDLFDATLFRDPTSTALFYTFMAELKTSIDLATPSPTHYFIKTLATKGKPLRSYTQNIDGLEERTGLACSSSESVTNTGKAKVFNPFERATHRTVLNVKLAVSSHNLPSSSKIQATPAEERIARSARALKVGTLRPSIVLYCEPHRLVGTLGAVFFRPQSCGLITIKSSDPFDAPLIDPNEVALLVRGLKLLIKLANTEPMLSALKQDDNPLLDHNLGKLSDNELENEVRKCVETLYNPTSTCSMAPLEDNGVVDPSLKTAPSLAVGEKVSDLIKESLAAKAG
Round 4	Bacteria/Archaea/Eukaryotes	ESCO001.0722.00790.C001_02462 C ATG TAA 2328647 2329468 Valid cobB 822 @HFC67_RS12125@WP_000952740.1@ HFC67_RS12125 1 2328647 2329468 | NAD-dependent protein deacylase (translation)	MLSRRGHRLSRFRKNKRRLRERLRQRIFFRDKVVPEAMEKPRVLVLTGAGISAESGIRTFRAADGLWEEHRVEDVATPEGFDRDPELVQAFYNARRRQLQQPEIQPNAAHLALAKLQDALGDRFLLVTQNIDNLHERAGNTNVIHMHGELLKVRCSQSGQVLDWTGDVTPEDKCHCCQFPASLRPHVVWFGEMPLGMDEIYMALSMADIFIAIGTSGHVYPAAGFVHEAKLHGAHTVELNLEPSQVGNEFAEKYYGPASQVVPEFVEKLLKGL
Round 4	Bacteria/Archaea/Eukaryotes	ESCO001.0722.00791.C001_00611 C ATG TAA 576269 577090 Valid cobB 822 @HFC66_RS02975@WP_000952740.1@ HFC66_RS02975 1 576269 577090 | NAD-dependent protein deacylase (translation)	MLSRRGHRLSRFRKNKRRLRERLRQRIFFRDKVVPEAMEKPRVLVLTGAGISAESGIRTFRAADGLWEEHRVEDVATPEGFDRDPELVQAFYNARRRQLQQPEIQPNAAHLALAKLQDALGDRFLLVTQNIDNLHERAGNTNVIHMHGELLKVRCSQSGQVLDWTGDVTPEDKCHCCQFPASLRPHVVWFGEMPLGMDEIYMALSMADIFIAIGTSGHVYPAAGFVHEAKLHGAHTVELNLEPSQVGNEFAEKYYGPASQVVPEFVEKLLKGL
Round 4	Bacteria/Archaea/Eukaryotes	ESCO001.0722.01029.C001_04243 D ATG TAA 4213141 4213962 Valid cobB 822 @I6G98_RS21770@WP_000952740.1@ I6G98_RS21770 1 4213141 4213962 | NAD-dependent protein deacylase (translation)	MLSRRGHRLSRFRKNKRRLRERLRQRIFFRDKVVPEAMEKPRVLVLTGAGISAESGIRTFRAADGLWEEHRVEDVATPEGFDRDPELVQAFYNARRRQLQQPEIQPNAAHLALAKLQDALGDRFLLVTQNIDNLHERAGNTNVIHMHGELLKVRCSQSGQVLDWTGDVTPEDKCHCCQFPASLRPHVVWFGEMPLGMDEIYMALSMADIFIAIGTSGHVYPAAGFVHEAKLHGAHTVELNLEPSQVGNEFAEKYYGPASQVVPEFVEKLLKGL
Round 4	Bacteria/Archaea/Eukaryotes	ESCO001.0722.01712.C001_03051 C ATG TAA 3098108 3098929 Valid cobB 822 @E4Z82_RS15460@WP_000952740.1@ E4Z82_RS15460 1 3098108 3098929 | NAD-dependent protein deacylase (translation)	MLSRRGHRLSRFRKNKRRLRERLRQRIFFRDKVVPEAMEKPRVLVLTGAGISAESGIRTFRAADGLWEEHRVEDVATPEGFDRDPELVQAFYNARRRQLQQPEIQPNAAHLALAKLQDALGDRFLLVTQNIDNLHERAGNTNVIHMHGELLKVRCSQSGQVLDWTGDVTPEDKCHCCQFPASLRPHVVWFGEMPLGMDEIYMALSMADIFIAIGTSGHVYPAAGFVHEAKLHGAHTVELNLEPSQVGNEFAEKYYGPASQVVPEFVEKLLKGL
Round 4	Bacteria/Archaea/Eukaryotes	POAC001.0722.00001.C001_01215 D ATG TGA 1420611 1421306 Valid CA264_RS06095 696 @WP_025605496.1@ CA264_RS06095 1 1420611 1421306 | NAD-dependent deacylase (translation)	MKKKLVVLTGAGISAESGIATFRDANGLWEGHDVMEVASPQGWARNPKVVLDFYNERRKNAFNVQPNQGHKILAELESDFDVRIITQNVDDLHERAGSSQVIHLHGKLFESRSTLDPKLVYHMEGWELNIGDKCEKGSQLRPNIVWFGEPVPMMEKALEETMQADIFLVVGTSLMVYPAAGLVDVVGAGVPVFVVDPNLPSMRKGDNIHRFEEKASTGMQKVAQILRETYR
Round 4	Bacteria/Archaea/Eukaryotes	ENAS001.0722.00002.C001_00862 D ATG TAG 873165 873986 Valid cobB 822 @ACJ69_RS04305@WP_054829824.1@ ACJ69_RS04305 1 873165 873986 | NAD-dependent protein deacylase (translation)	MLSRRQGRLSRFRKNKRRLRERLRQRIFFRDRMMPEAMDKPRVVVLTGAGISAESGIRTFRAADGLWEEHRVEDVATPEGFARDPDLVQAFYNARRRQLQQPEVAPNAAHLALAKLEEALGDRFLLVTQNIDNLHERAGNKNIIHMHGELLKVRCAWSGQVLDWQEDVLPEDKCHCCQFPSRLRPHVVWFGEMPLGMDDIYSALAMADVFIAIGTSGHVYPAAGFVHEARLHGAHTVELNLEPSQVGSEFEEKHYGLASTVVPEFVDKLLKGL
Round 4	Bacteria/Archaea/Eukaryotes	ENAS001.0722.00009.C001_01670 D ATG TAG 1715503 1716324 Valid cobB 822 @HV349_RS08290@WP_054829824.1@ HV349_RS08290 1 1715503 1716324 | NAD-dependent protein deacylase (translation)	MLSRRQGRLSRFRKNKRRLRERLRQRIFFRDRMMPEAMDKPRVVVLTGAGISAESGIRTFRAADGLWEEHRVEDVATPEGFARDPDLVQAFYNARRRQLQQPEVAPNAAHLALAKLEEALGDRFLLVTQNIDNLHERAGNKNIIHMHGELLKVRCAWSGQVLDWQEDVLPEDKCHCCQFPSRLRPHVVWFGEMPLGMDDIYSALAMADVFIAIGTSGHVYPAAGFVHEARLHGAHTVELNLEPSQVGSEFEEKHYGLASTVVPEFVDKLLKGL
Round 4	Bacteria/Archaea/Eukaryotes	ENAS001.0722.00010.C001_01711 D ATG TAA 1751342 1752163 Valid cobB 822 @HV228_RS08555@WP_054829824.1@ HV228_RS08555 1 1751342 1752163 | NAD-dependent protein deacylase (translation)	MLSRRQGRLSRFRKNKRRLRERLRQRIFFRDRMMPEAMDKPRVVVLTGAGISAESGIRTFRAADGLWEEHRVEDVATPEGFARDPDLVQAFYNARRRQLQQPEVAPNAAHLALAKLEEALGDRFLLVTQNIDNLHERAGNKNIIHMHGELLKVRCAWSGQVLDWQEDVLPEDKCHCCQFPSRLRPHVVWFGEMPLGMDDIYSALAMADVFIAIGTSGHVYPAAGFVHEARLHGAHTVELNLEPSQVGSEFEEKHYGLASTVVPEFVDKLLKGL
Round 4	Bacteria/Archaea/Eukaryotes	ENAS001.0722.00012.C001_03722 C ATG TAG 3790770 3791591 Valid cobB 822 @I6G49_RS18875@WP_054829824.1@ I6G49_RS18875 1 3790770 3791591 | NAD-dependent protein deacylase (translation)	MLSRRQGRLSRFRKNKRRLRERLRQRIFFRDRMMPEAMDKPRVVVLTGAGISAESGIRTFRAADGLWEEHRVEDVATPEGFARDPDLVQAFYNARRRQLQQPEVAPNAAHLALAKLEEALGDRFLLVTQNIDNLHERAGNKNIIHMHGELLKVRCAWSGQVLDWQEDVLPEDKCHCCQFPSRLRPHVVWFGEMPLGMDDIYSALAMADVFIAIGTSGHVYPAAGFVHEARLHGAHTVELNLEPSQVGSEFEEKHYGLASTVVPEFVDKLLKGL
Round 4	Bacteria/Archaea/Eukaryotes	ENCL001.0722.00001.C001_01946 D ATG TAA 1999729 2000550 Valid cobB 822 @WM95_RS09915@WP_054829824.1@ WM95_RS09915 1 1999729 2000550 | NAD-dependent protein deacylase (translation)	MLSRRQGRLSRFRKNKRRLRERLRQRIFFRDRMMPEAMDKPRVVVLTGAGISAESGIRTFRAADGLWEEHRVEDVATPEGFARDPDLVQAFYNARRRQLQQPEVAPNAAHLALAKLEEALGDRFLLVTQNIDNLHERAGNKNIIHMHGELLKVRCAWSGQVLDWQEDVLPEDKCHCCQFPSRLRPHVVWFGEMPLGMDDIYSALAMADVFIAIGTSGHVYPAAGFVHEARLHGAHTVELNLEPSQVGSEFEEKHYGLASTVVPEFVDKLLKGL
Round 4	Bacteria/Archaea/Eukaryotes	COFU003.0722.00002.C001_02104 C ATC TAA 2159671 2160372 Valid IT773_RS10525 702 @WP_195702102.1@ IT773_RS10525 1 2159671 2160372 | NAD-dependent protein deacylase (translation)	IEEFKTLLKQAKFVTFLTGAGISVPSGIPDYRSKNGLYKREKYNFPPEYMLSHDNLIKHPDVFHDFVVHNMYFPDAKPNIIHQKMAEISNQKGAIVTQNVDKLHTKAGAKNVVEFHGNLYDNIHCLTCGKQFDYHDYLKDFRHHEDNGIIRPGTTVLYGENINPDNFQNAALMVQKADLLVVVGTSFKVYPFAGLLEYSSPKAKLVVINKEDLDIDSSILAIADDATNVFSQI
Round 4	Bacteria/Archaea/Eukaryotes	COFU003.0722.00003.C001_02104 C ATC TAA 2159672 2160373 Valid ITJ83_RS10520 702 @WP_195702102.1@ ITJ83_RS10520 1 2159672 2160373 | NAD-dependent protein deacylase (translation)	IEEFKTLLKQAKFVTFLTGAGISVPSGIPDYRSKNGLYKREKYNFPPEYMLSHDNLIKHPDVFHDFVVHNMYFPDAKPNIIHQKMAEISNQKGAIVTQNVDKLHTKAGAKNVVEFHGNLYDNIHCLTCGKQFDYHDYLKDFRHHEDNGIIRPGTTVLYGENINPDNFQNAALMVQKADLLVVVGTSFKVYPFAGLLEYSSPKAKLVVINKEDLDIDSSILAIADDATNVFSQI
Round 4	Bacteria/Archaea/Eukaryotes	GCA_000002865.1-Pro_CH991555.1_i000_004244 | EDQ88330.1 | 193600:194595:-	MAEEAAVEEAAAEEQADIDRILEERGRGRKKEYLCSWMDGAEPQWVAARYLKGTVALDEWRDAEDEVPEIREPEAEWRPKVEQLARWLQEAQRPCILLGAGISAPVLPTFRGAGGLWTKRAKRQAASTEPLAPTAAHEALVALERKGHVDWLATQNYDNLTARSGFPMSKVSELHGNLFKEVCERCGATYFRDYEVELATAVDHETGRHCEVADCSGRLRDNIIHFGEDLPAQDFERAEAHFGASDLRIALGTSLAVEPAAGLLVQNRPRPRLRGARRRAKGRDTNTALTASPTRARVCIVNLQPTPYDDQADLLVRATCDDVLRTLDELL
Round 4	Bacteria/Archaea/Eukaryotes	ESCO001.0722.00083.C001_03095 C ATG TGA 3209596 3210435 Valid cobB 840 @ATO45_RS15890@WP_000952734.1@ ATO45_RS15890 1 3209596 3210435 | NAD-dependent protein deacylase (translation)	MLSRRGHRLSRFRKNKRRLRERLRQRIFFRDKVVPEAMEKPRVLVLTGAGISAESGIRTFRAADGLWEEHRVEDVATPEGFDRDPELVQAFYNARRRQLQQPEIQPNAAHLALAKLQDALGDRFLLVTQNIDNLHERAGNTNVIHMHGELLKVRCSQSGQVLDWTGDVTPEDKCHCCQFPAPLRPHVVWFGEMPLGMDAIYMALSMADIFIAIGTSGHVYPAAGFVHEAKLHGAHTVELNLEPSQVGNEFAEKYYGPASQVVPEFVEKLLKGLKAGSIA
Round 4	Bacteria/Archaea/Eukaryotes	ESCO001.0722.00084.C001_01159 D ATG TGA 1233045 1233884 Valid cobB 840 @BSG22_RS06350@WP_000952734.1@ BSG22_RS06350 1 1233045 1233884 | NAD-dependent protein deacylase (translation)	MLSRRGHRLSRFRKNKRRLRERLRQRIFFRDKVVPEAMEKPRVLVLTGAGISAESGIRTFRAADGLWEEHRVEDVATPEGFDRDPELVQAFYNARRRQLQQPEIQPNAAHLALAKLQDALGDRFLLVTQNIDNLHERAGNTNVIHMHGELLKVRCSQSGQVLDWTGDVTPEDKCHCCQFPAPLRPHVVWFGEMPLGMDAIYMALSMADIFIAIGTSGHVYPAAGFVHEAKLHGAHTVELNLEPSQVGNEFAEKYYGPASQVVPEFVEKLLKGLKAGSIA
Round 4	Bacteria/Archaea/Eukaryotes	ESCO001.0722.00085.C001_01160 D ATG TGA 1233045 1233884 Valid cobB 840 @BSG23_RS06350@WP_000952734.1@ BSG23_RS06350 1 1233045 1233884 | NAD-dependent protein deacylase (translation)	MLSRRGHRLSRFRKNKRRLRERLRQRIFFRDKVVPEAMEKPRVLVLTGAGISAESGIRTFRAADGLWEEHRVEDVATPEGFDRDPELVQAFYNARRRQLQQPEIQPNAAHLALAKLQDALGDRFLLVTQNIDNLHERAGNTNVIHMHGELLKVRCSQSGQVLDWTGDVTPEDKCHCCQFPAPLRPHVVWFGEMPLGMDAIYMALSMADIFIAIGTSGHVYPAAGFVHEAKLHGAHTVELNLEPSQVGNEFAEKYYGPASQVVPEFVEKLLKGLKAGSIA
Round 4	Bacteria/Archaea/Eukaryotes	ESCO001.0722.00086.C001_01160 D ATG TGA 1233045 1233884 Valid cobB 840 @BSG24_RS06350@WP_000952734.1@ BSG24_RS06350 1 1233045 1233884 | NAD-dependent protein deacylase (translation)	MLSRRGHRLSRFRKNKRRLRERLRQRIFFRDKVVPEAMEKPRVLVLTGAGISAESGIRTFRAADGLWEEHRVEDVATPEGFDRDPELVQAFYNARRRQLQQPEIQPNAAHLALAKLQDALGDRFLLVTQNIDNLHERAGNTNVIHMHGELLKVRCSQSGQVLDWTGDVTPEDKCHCCQFPAPLRPHVVWFGEMPLGMDAIYMALSMADIFIAIGTSGHVYPAAGFVHEAKLHGAHTVELNLEPSQVGNEFAEKYYGPASQVVPEFVEKLLKGLKAGSIA
Round 4	Bacteria/Archaea/Eukaryotes	ESCO001.0722.00087.C001_01160 D ATG TGA 1233045 1233884 Valid cobB 840 @BSG21_RS06350@WP_000952734.1@ BSG21_RS06350 1 1233045 1233884 | NAD-dependent protein deacylase (translation)	MLSRRGHRLSRFRKNKRRLRERLRQRIFFRDKVVPEAMEKPRVLVLTGAGISAESGIRTFRAADGLWEEHRVEDVATPEGFDRDPELVQAFYNARRRQLQQPEIQPNAAHLALAKLQDALGDRFLLVTQNIDNLHERAGNTNVIHMHGELLKVRCSQSGQVLDWTGDVTPEDKCHCCQFPAPLRPHVVWFGEMPLGMDAIYMALSMADIFIAIGTSGHVYPAAGFVHEAKLHGAHTVELNLEPSQVGNEFAEKYYGPASQVVPEFVEKLLKGLKAGSIA
Round 4	Bacteria/Archaea/Eukaryotes	ESCO001.0722.00118.C001_01545 D ATG TGA 1609268 1610107 Valid cobB 840 @RG37_RS08425@WP_000952734.1@ RG37_RS08425 1 1609268 1610107 | NAD-dependent protein deacylase (translation)	MLSRRGHRLSRFRKNKRRLRERLRQRIFFRDKVVPEAMEKPRVLVLTGAGISAESGIRTFRAADGLWEEHRVEDVATPEGFDRDPELVQAFYNARRRQLQQPEIQPNAAHLALAKLQDALGDRFLLVTQNIDNLHERAGNTNVIHMHGELLKVRCSQSGQVLDWTGDVTPEDKCHCCQFPAPLRPHVVWFGEMPLGMDAIYMALSMADIFIAIGTSGHVYPAAGFVHEAKLHGAHTVELNLEPSQVGNEFAEKYYGPASQVVPEFVEKLLKGLKAGSIA
Round 4	Bacteria/Archaea/Eukaryotes	ESCO001.0722.00121.C001_01703 D ATG TGA 1781633 1782472 Valid cobB 840 @RG42_RS09310@WP_000952734.1@ RG42_RS09310 1 1781633 1782472 | NAD-dependent protein deacylase (translation)	MLSRRGHRLSRFRKNKRRLRERLRQRIFFRDKVVPEAMEKPRVLVLTGAGISAESGIRTFRAADGLWEEHRVEDVATPEGFDRDPELVQAFYNARRRQLQQPEIQPNAAHLALAKLQDALGDRFLLVTQNIDNLHERAGNTNVIHMHGELLKVRCSQSGQVLDWTGDVTPEDKCHCCQFPAPLRPHVVWFGEMPLGMDAIYMALSMADIFIAIGTSGHVYPAAGFVHEAKLHGAHTVELNLEPSQVGNEFAEKYYGPASQVVPEFVEKLLKGLKAGSIA
Round 4	Bacteria/Archaea/Eukaryotes	ESCO001.0722.00126.C001_03798 D ATG TGA 3999873 4000712 Valid cobB 840 @RG50_RS20775@WP_000952734.1@ RG50_RS20775 1 3999873 4000712 | NAD-dependent protein deacylase (translation)	MLSRRGHRLSRFRKNKRRLRERLRQRIFFRDKVVPEAMEKPRVLVLTGAGISAESGIRTFRAADGLWEEHRVEDVATPEGFDRDPELVQAFYNARRRQLQQPEIQPNAAHLALAKLQDALGDRFLLVTQNIDNLHERAGNTNVIHMHGELLKVRCSQSGQVLDWTGDVTPEDKCHCCQFPAPLRPHVVWFGEMPLGMDAIYMALSMADIFIAIGTSGHVYPAAGFVHEAKLHGAHTVELNLEPSQVGNEFAEKYYGPASQVVPEFVEKLLKGLKAGSIA
Round 4	Bacteria/Archaea/Eukaryotes	ESCO001.0722.00154.C001_01342 D ATG TGA 1404827 1405666 Valid cobB 840 @B0915_RS07210@WP_000952734.1@ B0915_RS07210 1 1404827 1405666 | NAD-dependent protein deacylase (translation)	MLSRRGHRLSRFRKNKRRLRERLRQRIFFRDKVVPEAMEKPRVLVLTGAGISAESGIRTFRAADGLWEEHRVEDVATPEGFDRDPELVQAFYNARRRQLQQPEIQPNAAHLALAKLQDALGDRFLLVTQNIDNLHERAGNTNVIHMHGELLKVRCSQSGQVLDWTGDVTPEDKCHCCQFPAPLRPHVVWFGEMPLGMDAIYMALSMADIFIAIGTSGHVYPAAGFVHEAKLHGAHTVELNLEPSQVGNEFAEKYYGPASQVVPEFVEKLLKGLKAGSIA
Round 4	Bacteria/Archaea/Eukaryotes	ESCO001.0722.00165.C001_02414 D ATG TGA 2531600 2532439 Valid cobB 840 @BE948_RS15485@WP_000952734.1@ BE948_RS15485 1 2531600 2532439 | NAD-dependent protein deacylase (translation)	MLSRRGHRLSRFRKNKRRLRERLRQRIFFRDKVVPEAMEKPRVLVLTGAGISAESGIRTFRAADGLWEEHRVEDVATPEGFDRDPELVQAFYNARRRQLQQPEIQPNAAHLALAKLQDALGDRFLLVTQNIDNLHERAGNTNVIHMHGELLKVRCSQSGQVLDWTGDVTPEDKCHCCQFPAPLRPHVVWFGEMPLGMDAIYMALSMADIFIAIGTSGHVYPAAGFVHEAKLHGAHTVELNLEPSQVGNEFAEKYYGPASQVVPEFVEKLLKGLKAGSIA
Round 4	Bacteria/Archaea/Eukaryotes	ESCO001.0722.00189.C001_04325 C ATG TGA 4424913 4425752 Valid cobB 840 @CA593_RS22965@WP_000952734.1@ CA593_RS22965 1 4424913 4425752 | NAD-dependent protein deacylase (translation)	MLSRRGHRLSRFRKNKRRLRERLRQRIFFRDKVVPEAMEKPRVLVLTGAGISAESGIRTFRAADGLWEEHRVEDVATPEGFDRDPELVQAFYNARRRQLQQPEIQPNAAHLALAKLQDALGDRFLLVTQNIDNLHERAGNTNVIHMHGELLKVRCSQSGQVLDWTGDVTPEDKCHCCQFPAPLRPHVVWFGEMPLGMDAIYMALSMADIFIAIGTSGHVYPAAGFVHEAKLHGAHTVELNLEPSQVGNEFAEKYYGPASQVVPEFVEKLLKGLKAGSIA
Round 4	Bacteria/Archaea/Eukaryotes	ESCO001.0722.00204.C001_02165 D ATG TGA 2298889 2299728 Valid cobB 840 @AM396_RS11565@WP_000952734.1@ AM396_RS11565 1 2298889 2299728 | NAD-dependent protein deacylase (translation)	MLSRRGHRLSRFRKNKRRLRERLRQRIFFRDKVVPEAMEKPRVLVLTGAGISAESGIRTFRAADGLWEEHRVEDVATPEGFDRDPELVQAFYNARRRQLQQPEIQPNAAHLALAKLQDALGDRFLLVTQNIDNLHERAGNTNVIHMHGELLKVRCSQSGQVLDWTGDVTPEDKCHCCQFPAPLRPHVVWFGEMPLGMDAIYMALSMADIFIAIGTSGHVYPAAGFVHEAKLHGAHTVELNLEPSQVGNEFAEKYYGPASQVVPEFVEKLLKGLKAGSIA
Round 4	Bacteria/Archaea/Eukaryotes	ESCO001.0722.00206.C001_02371 C ATG TGA 2436587 2437426 Valid cobB 840 @AM408_RS13645@WP_000952734.1@ AM408_RS13645 1 2436587 2437426 | NAD-dependent protein deacylase (translation)	MLSRRGHRLSRFRKNKRRLRERLRQRIFFRDKVVPEAMEKPRVLVLTGAGISAESGIRTFRAADGLWEEHRVEDVATPEGFDRDPELVQAFYNARRRQLQQPEIQPNAAHLALAKLQDALGDRFLLVTQNIDNLHERAGNTNVIHMHGELLKVRCSQSGQVLDWTGDVTPEDKCHCCQFPAPLRPHVVWFGEMPLGMDAIYMALSMADIFIAIGTSGHVYPAAGFVHEAKLHGAHTVELNLEPSQVGNEFAEKYYGPASQVVPEFVEKLLKGLKAGSIA
Round 4	Bacteria/Archaea/Eukaryotes	ESCO001.0722.00208.C001_03196 C ATG TGA 3342017 3342856 Valid cobB 840 @AM398_RS17130@WP_000952734.1@ AM398_RS17130 1 3342017 3342856 | NAD-dependent protein deacylase (translation)	MLSRRGHRLSRFRKNKRRLRERLRQRIFFRDKVVPEAMEKPRVLVLTGAGISAESGIRTFRAADGLWEEHRVEDVATPEGFDRDPELVQAFYNARRRQLQQPEIQPNAAHLALAKLQDALGDRFLLVTQNIDNLHERAGNTNVIHMHGELLKVRCSQSGQVLDWTGDVTPEDKCHCCQFPAPLRPHVVWFGEMPLGMDAIYMALSMADIFIAIGTSGHVYPAAGFVHEAKLHGAHTVELNLEPSQVGNEFAEKYYGPASQVVPEFVEKLLKGLKAGSIA
Round 4	Bacteria/Archaea/Eukaryotes	ESCO001.0722.00210.C001_00629 C ATG TGA 634510 635349 Valid cobB 840 @AM361_RS03355@WP_000952734.1@ AM361_RS03355 1 634510 635349 | NAD-dependent protein deacylase (translation)	MLSRRGHRLSRFRKNKRRLRERLRQRIFFRDKVVPEAMEKPRVLVLTGAGISAESGIRTFRAADGLWEEHRVEDVATPEGFDRDPELVQAFYNARRRQLQQPEIQPNAAHLALAKLQDALGDRFLLVTQNIDNLHERAGNTNVIHMHGELLKVRCSQSGQVLDWTGDVTPEDKCHCCQFPAPLRPHVVWFGEMPLGMDAIYMALSMADIFIAIGTSGHVYPAAGFVHEAKLHGAHTVELNLEPSQVGNEFAEKYYGPASQVVPEFVEKLLKGLKAGSIA
Round 4	Bacteria/Archaea/Eukaryotes	ESCO001.0722.00211.C001_03705 D ATG TGA 3897706 3898545 Valid cobB 840 @AM397_RS19825@WP_000952734.1@ AM397_RS19825 1 3897706 3898545 | NAD-dependent protein deacylase (translation)	MLSRRGHRLSRFRKNKRRLRERLRQRIFFRDKVVPEAMEKPRVLVLTGAGISAESGIRTFRAADGLWEEHRVEDVATPEGFDRDPELVQAFYNARRRQLQQPEIQPNAAHLALAKLQDALGDRFLLVTQNIDNLHERAGNTNVIHMHGELLKVRCSQSGQVLDWTGDVTPEDKCHCCQFPAPLRPHVVWFGEMPLGMDAIYMALSMADIFIAIGTSGHVYPAAGFVHEAKLHGAHTVELNLEPSQVGNEFAEKYYGPASQVVPEFVEKLLKGLKAGSIA
Round 4	Bacteria/Archaea/Eukaryotes	ESCO001.0722.00215.C001_03946 C ATG TGA 4067996 4068835 Valid cobB 840 @AM384_RS20885@WP_000952734.1@ AM384_RS20885 1 4067996 4068835 | NAD-dependent protein deacylase (translation)	MLSRRGHRLSRFRKNKRRLRERLRQRIFFRDKVVPEAMEKPRVLVLTGAGISAESGIRTFRAADGLWEEHRVEDVATPEGFDRDPELVQAFYNARRRQLQQPEIQPNAAHLALAKLQDALGDRFLLVTQNIDNLHERAGNTNVIHMHGELLKVRCSQSGQVLDWTGDVTPEDKCHCCQFPAPLRPHVVWFGEMPLGMDAIYMALSMADIFIAIGTSGHVYPAAGFVHEAKLHGAHTVELNLEPSQVGNEFAEKYYGPASQVVPEFVEKLLKGLKAGSIA
Round 4	Bacteria/Archaea/Eukaryotes	ESCO001.0722.00238.C001_01811 D ATG TGA 1901456 1902295 Valid cobB 840 @CNQ49_RS09660@WP_000952734.1@ CNQ49_RS09660 1 1901456 1902295 | NAD-dependent protein deacylase (translation)	MLSRRGHRLSRFRKNKRRLRERLRQRIFFRDKVVPEAMEKPRVLVLTGAGISAESGIRTFRAADGLWEEHRVEDVATPEGFDRDPELVQAFYNARRRQLQQPEIQPNAAHLALAKLQDALGDRFLLVTQNIDNLHERAGNTNVIHMHGELLKVRCSQSGQVLDWTGDVTPEDKCHCCQFPAPLRPHVVWFGEMPLGMDAIYMALSMADIFIAIGTSGHVYPAAGFVHEAKLHGAHTVELNLEPSQVGNEFAEKYYGPASQVVPEFVEKLLKGLKAGSIA
Round 4	Bacteria/Archaea/Eukaryotes	ESCO001.0722.00239.C001_02579 C ATG TGA 2664250 2665089 Valid cobB 840 @CNQ51_RS13715@WP_000952734.1@ CNQ51_RS13715 1 2664250 2665089 | NAD-dependent protein deacylase (translation)	MLSRRGHRLSRFRKNKRRLRERLRQRIFFRDKVVPEAMEKPRVLVLTGAGISAESGIRTFRAADGLWEEHRVEDVATPEGFDRDPELVQAFYNARRRQLQQPEIQPNAAHLALAKLQDALGDRFLLVTQNIDNLHERAGNTNVIHMHGELLKVRCSQSGQVLDWTGDVTPEDKCHCCQFPAPLRPHVVWFGEMPLGMDAIYMALSMADIFIAIGTSGHVYPAAGFVHEAKLHGAHTVELNLEPSQVGNEFAEKYYGPASQVVPEFVEKLLKGLKAGSIA
Round 4	Bacteria/Archaea/Eukaryotes	ESCO001.0722.00258.C001_02799 D ATG TGA 2915973 2916812 Valid cobB 840 @CU076_RS14935@WP_000952734.1@ CU076_RS14935 1 2915973 2916812 | NAD-dependent protein deacylase (translation)	MLSRRGHRLSRFRKNKRRLRERLRQRIFFRDKVVPEAMEKPRVLVLTGAGISAESGIRTFRAADGLWEEHRVEDVATPEGFDRDPELVQAFYNARRRQLQQPEIQPNAAHLALAKLQDALGDRFLLVTQNIDNLHERAGNTNVIHMHGELLKVRCSQSGQVLDWTGDVTPEDKCHCCQFPAPLRPHVVWFGEMPLGMDAIYMALSMADIFIAIGTSGHVYPAAGFVHEAKLHGAHTVELNLEPSQVGNEFAEKYYGPASQVVPEFVEKLLKGLKAGSIA
Round 4	Bacteria/Archaea/Eukaryotes	ESCO001.0722.00260.C001_00589 C ATG TGA 599342 600181 Valid cobB 840 @AM341_RS03150@WP_000952734.1@ AM341_RS03150 1 599342 600181 | NAD-dependent protein deacylase (translation)	MLSRRGHRLSRFRKNKRRLRERLRQRIFFRDKVVPEAMEKPRVLVLTGAGISAESGIRTFRAADGLWEEHRVEDVATPEGFDRDPELVQAFYNARRRQLQQPEIQPNAAHLALAKLQDALGDRFLLVTQNIDNLHERAGNTNVIHMHGELLKVRCSQSGQVLDWTGDVTPEDKCHCCQFPAPLRPHVVWFGEMPLGMDAIYMALSMADIFIAIGTSGHVYPAAGFVHEAKLHGAHTVELNLEPSQVGNEFAEKYYGPASQVVPEFVEKLLKGLKAGSIA
Round 4	Bacteria/Archaea/Eukaryotes	ESCO001.0722.00261.C001_03410 C ATG TGA 3509011 3509850 Valid cobB 840 @CU080_RS18175@WP_000952734.1@ CU080_RS18175 1 3509011 3509850 | NAD-dependent protein deacylase (translation)	MLSRRGHRLSRFRKNKRRLRERLRQRIFFRDKVVPEAMEKPRVLVLTGAGISAESGIRTFRAADGLWEEHRVEDVATPEGFDRDPELVQAFYNARRRQLQQPEIQPNAAHLALAKLQDALGDRFLLVTQNIDNLHERAGNTNVIHMHGELLKVRCSQSGQVLDWTGDVTPEDKCHCCQFPAPLRPHVVWFGEMPLGMDAIYMALSMADIFIAIGTSGHVYPAAGFVHEAKLHGAHTVELNLEPSQVGNEFAEKYYGPASQVVPEFVEKLLKGLKAGSIA
Round 4	Bacteria/Archaea/Eukaryotes	ESCO001.0722.00265.C001_00598 D ATG TGA 628546 629385 Valid cobB 840 @AM338_RS03230@WP_000952734.1@ AM338_RS03230 1 628546 629385 | NAD-dependent protein deacylase (translation)	MLSRRGHRLSRFRKNKRRLRERLRQRIFFRDKVVPEAMEKPRVLVLTGAGISAESGIRTFRAADGLWEEHRVEDVATPEGFDRDPELVQAFYNARRRQLQQPEIQPNAAHLALAKLQDALGDRFLLVTQNIDNLHERAGNTNVIHMHGELLKVRCSQSGQVLDWTGDVTPEDKCHCCQFPAPLRPHVVWFGEMPLGMDAIYMALSMADIFIAIGTSGHVYPAAGFVHEAKLHGAHTVELNLEPSQVGNEFAEKYYGPASQVVPEFVEKLLKGLKAGSIA
Round 4	Bacteria/Archaea/Eukaryotes	ESCO001.0722.00275.C001_02779 C ATG TGA 2859061 2859900 Valid cobB 840 @C1A20_RS15425@WP_000952734.1@ C1A20_RS15425 1 2859061 2859900 | NAD-dependent protein deacylase (translation)	MLSRRGHRLSRFRKNKRRLRERLRQRIFFRDKVVPEAMEKPRVLVLTGAGISAESGIRTFRAADGLWEEHRVEDVATPEGFDRDPELVQAFYNARRRQLQQPEIQPNAAHLALAKLQDALGDRFLLVTQNIDNLHERAGNTNVIHMHGELLKVRCSQSGQVLDWTGDVTPEDKCHCCQFPAPLRPHVVWFGEMPLGMDAIYMALSMADIFIAIGTSGHVYPAAGFVHEAKLHGAHTVELNLEPSQVGNEFAEKYYGPASQVVPEFVEKLLKGLKAGSIA
Round 4	Bacteria/Archaea/Eukaryotes	ESCO001.0722.00285.C001_02717 C ATG TGA 2820868 2821707 Valid cobB 840 @BVL38_RS14515@WP_000952734.1@ BVL38_RS14515 1 2820868 2821707 | NAD-dependent protein deacylase (translation)	MLSRRGHRLSRFRKNKRRLRERLRQRIFFRDKVVPEAMEKPRVLVLTGAGISAESGIRTFRAADGLWEEHRVEDVATPEGFDRDPELVQAFYNARRRQLQQPEIQPNAAHLALAKLQDALGDRFLLVTQNIDNLHERAGNTNVIHMHGELLKVRCSQSGQVLDWTGDVTPEDKCHCCQFPAPLRPHVVWFGEMPLGMDAIYMALSMADIFIAIGTSGHVYPAAGFVHEAKLHGAHTVELNLEPSQVGNEFAEKYYGPASQVVPEFVEKLLKGLKAGSIA
Round 4	Bacteria/Archaea/Eukaryotes	ESCO001.0722.00290.C001_02725 C ATG TGA 2835584 2836423 Valid cobB 840 @C0634_RS16040@WP_000952734.1@ C0634_RS16040 1 2835584 2836423 | NAD-dependent protein deacylase (translation)	MLSRRGHRLSRFRKNKRRLRERLRQRIFFRDKVVPEAMEKPRVLVLTGAGISAESGIRTFRAADGLWEEHRVEDVATPEGFDRDPELVQAFYNARRRQLQQPEIQPNAAHLALAKLQDALGDRFLLVTQNIDNLHERAGNTNVIHMHGELLKVRCSQSGQVLDWTGDVTPEDKCHCCQFPAPLRPHVVWFGEMPLGMDAIYMALSMADIFIAIGTSGHVYPAAGFVHEAKLHGAHTVELNLEPSQVGNEFAEKYYGPASQVVPEFVEKLLKGLKAGSIA
Round 4	Bacteria/Archaea/Eukaryotes	ESCO001.0722.00300.C001_00740 C ATG TGA 745958 746797 Valid cobB 840 @C2U45_RS03940@WP_000952734.1@ C2U45_RS03940 1 745958 746797 | NAD-dependent protein deacylase (translation)	MLSRRGHRLSRFRKNKRRLRERLRQRIFFRDKVVPEAMEKPRVLVLTGAGISAESGIRTFRAADGLWEEHRVEDVATPEGFDRDPELVQAFYNARRRQLQQPEIQPNAAHLALAKLQDALGDRFLLVTQNIDNLHERAGNTNVIHMHGELLKVRCSQSGQVLDWTGDVTPEDKCHCCQFPAPLRPHVVWFGEMPLGMDAIYMALSMADIFIAIGTSGHVYPAAGFVHEAKLHGAHTVELNLEPSQVGNEFAEKYYGPASQVVPEFVEKLLKGLKAGSIA
Round 4	Bacteria/Archaea/Eukaryotes	ESCO001.0722.00305.C001_02684 C ATG TGA 2769900 2770739 Valid cobB 840 @C4E05_RS15680@WP_000952734.1@ C4E05_RS15680 1 2769900 2770739 | NAD-dependent protein deacylase (translation)	MLSRRGHRLSRFRKNKRRLRERLRQRIFFRDKVVPEAMEKPRVLVLTGAGISAESGIRTFRAADGLWEEHRVEDVATPEGFDRDPELVQAFYNARRRQLQQPEIQPNAAHLALAKLQDALGDRFLLVTQNIDNLHERAGNTNVIHMHGELLKVRCSQSGQVLDWTGDVTPEDKCHCCQFPAPLRPHVVWFGEMPLGMDAIYMALSMADIFIAIGTSGHVYPAAGFVHEAKLHGAHTVELNLEPSQVGNEFAEKYYGPASQVVPEFVEKLLKGLKAGSIA
Round 4	Bacteria/Archaea/Eukaryotes	ESCO001.0722.00342.C001_02678 C ATG TGA 2768870 2769709 Valid cobB 840 @C5N08_RS13395@WP_000952734.1@ C5N08_RS13395 1 2768870 2769709 | NAD-dependent protein deacylase (translation)	MLSRRGHRLSRFRKNKRRLRERLRQRIFFRDKVVPEAMEKPRVLVLTGAGISAESGIRTFRAADGLWEEHRVEDVATPEGFDRDPELVQAFYNARRRQLQQPEIQPNAAHLALAKLQDALGDRFLLVTQNIDNLHERAGNTNVIHMHGELLKVRCSQSGQVLDWTGDVTPEDKCHCCQFPAPLRPHVVWFGEMPLGMDAIYMALSMADIFIAIGTSGHVYPAAGFVHEAKLHGAHTVELNLEPSQVGNEFAEKYYGPASQVVPEFVEKLLKGLKAGSIA
Round 4	Bacteria/Archaea/Eukaryotes	ESCO001.0722.00344.C001_01707 D ATG TGA 1795021 1795860 Valid cobB 840 @C5N11_RS08540@WP_000952734.1@ C5N11_RS08540 1 1795021 1795860 | NAD-dependent protein deacylase (translation)	MLSRRGHRLSRFRKNKRRLRERLRQRIFFRDKVVPEAMEKPRVLVLTGAGISAESGIRTFRAADGLWEEHRVEDVATPEGFDRDPELVQAFYNARRRQLQQPEIQPNAAHLALAKLQDALGDRFLLVTQNIDNLHERAGNTNVIHMHGELLKVRCSQSGQVLDWTGDVTPEDKCHCCQFPAPLRPHVVWFGEMPLGMDAIYMALSMADIFIAIGTSGHVYPAAGFVHEAKLHGAHTVELNLEPSQVGNEFAEKYYGPASQVVPEFVEKLLKGLKAGSIA
Round 4	Bacteria/Archaea/Eukaryotes	ESCO001.0722.00345.C001_01910 D ATG TGA 1998194 1999033 Valid cobB 840 @C5N06_RS09550@WP_000952734.1@ C5N06_RS09550 1 1998194 1999033 | NAD-dependent protein deacylase (translation)	MLSRRGHRLSRFRKNKRRLRERLRQRIFFRDKVVPEAMEKPRVLVLTGAGISAESGIRTFRAADGLWEEHRVEDVATPEGFDRDPELVQAFYNARRRQLQQPEIQPNAAHLALAKLQDALGDRFLLVTQNIDNLHERAGNTNVIHMHGELLKVRCSQSGQVLDWTGDVTPEDKCHCCQFPAPLRPHVVWFGEMPLGMDAIYMALSMADIFIAIGTSGHVYPAAGFVHEAKLHGAHTVELNLEPSQVGNEFAEKYYGPASQVVPEFVEKLLKGLKAGSIA
Round 4	Bacteria/Archaea/Eukaryotes	ESCO001.0722.00346.C001_01711 D ATG TGA 1795337 1796176 Valid cobB 840 @C5N09_RS08560@WP_000952734.1@ C5N09_RS08560 1 1795337 1796176 | NAD-dependent protein deacylase (translation)	MLSRRGHRLSRFRKNKRRLRERLRQRIFFRDKVVPEAMEKPRVLVLTGAGISAESGIRTFRAADGLWEEHRVEDVATPEGFDRDPELVQAFYNARRRQLQQPEIQPNAAHLALAKLQDALGDRFLLVTQNIDNLHERAGNTNVIHMHGELLKVRCSQSGQVLDWTGDVTPEDKCHCCQFPAPLRPHVVWFGEMPLGMDAIYMALSMADIFIAIGTSGHVYPAAGFVHEAKLHGAHTVELNLEPSQVGNEFAEKYYGPASQVVPEFVEKLLKGLKAGSIA
Round 4	Bacteria/Archaea/Eukaryotes	ESCO001.0722.00347.C001_02680 C ATG TGA 2770081 2770920 Valid cobB 840 @C5N07_RS13405@WP_000952734.1@ C5N07_RS13405 1 2770081 2770920 | NAD-dependent protein deacylase (translation)	MLSRRGHRLSRFRKNKRRLRERLRQRIFFRDKVVPEAMEKPRVLVLTGAGISAESGIRTFRAADGLWEEHRVEDVATPEGFDRDPELVQAFYNARRRQLQQPEIQPNAAHLALAKLQDALGDRFLLVTQNIDNLHERAGNTNVIHMHGELLKVRCSQSGQVLDWTGDVTPEDKCHCCQFPAPLRPHVVWFGEMPLGMDAIYMALSMADIFIAIGTSGHVYPAAGFVHEAKLHGAHTVELNLEPSQVGNEFAEKYYGPASQVVPEFVEKLLKGLKAGSIA
Round 4	Bacteria/Archaea/Eukaryotes	ESCO001.0722.00416.C001_01974 D ATG TGA 2075997 2076836 Valid cobB 840 @CYU58_RS10570@WP_000952734.1@ CYU58_RS10570 1 2075997 2076836 | NAD-dependent protein deacylase (translation)	MLSRRGHRLSRFRKNKRRLRERLRQRIFFRDKVVPEAMEKPRVLVLTGAGISAESGIRTFRAADGLWEEHRVEDVATPEGFDRDPELVQAFYNARRRQLQQPEIQPNAAHLALAKLQDALGDRFLLVTQNIDNLHERAGNTNVIHMHGELLKVRCSQSGQVLDWTGDVTPEDKCHCCQFPAPLRPHVVWFGEMPLGMDAIYMALSMADIFIAIGTSGHVYPAAGFVHEAKLHGAHTVELNLEPSQVGNEFAEKYYGPASQVVPEFVEKLLKGLKAGSIA
Round 4	Bacteria/Archaea/Eukaryotes	ESCO001.0722.00419.C001_02832 C ATG TGA 2917526 2918365 Valid cobB 840 @A9P12_RS15100@WP_000952734.1@ A9P12_RS15100 1 2917526 2918365 | NAD-dependent protein deacylase (translation)	MLSRRGHRLSRFRKNKRRLRERLRQRIFFRDKVVPEAMEKPRVLVLTGAGISAESGIRTFRAADGLWEEHRVEDVATPEGFDRDPELVQAFYNARRRQLQQPEIQPNAAHLALAKLQDALGDRFLLVTQNIDNLHERAGNTNVIHMHGELLKVRCSQSGQVLDWTGDVTPEDKCHCCQFPAPLRPHVVWFGEMPLGMDAIYMALSMADIFIAIGTSGHVYPAAGFVHEAKLHGAHTVELNLEPSQVGNEFAEKYYGPASQVVPEFVEKLLKGLKAGSIA
Round 4	Bacteria/Archaea/Eukaryotes	ESCO001.0722.00422.C001_02589 C ATG TGA 2674427 2675266 Valid cobB 840 @CYQ10_RS13835@WP_000952734.1@ CYQ10_RS13835 1 2674427 2675266 | NAD-dependent protein deacylase (translation)	MLSRRGHRLSRFRKNKRRLRERLRQRIFFRDKVVPEAMEKPRVLVLTGAGISAESGIRTFRAADGLWEEHRVEDVATPEGFDRDPELVQAFYNARRRQLQQPEIQPNAAHLALAKLQDALGDRFLLVTQNIDNLHERAGNTNVIHMHGELLKVRCSQSGQVLDWTGDVTPEDKCHCCQFPAPLRPHVVWFGEMPLGMDAIYMALSMADIFIAIGTSGHVYPAAGFVHEAKLHGAHTVELNLEPSQVGNEFAEKYYGPASQVVPEFVEKLLKGLKAGSIA
Round 4	Bacteria/Archaea/Eukaryotes	ESCO001.0722.00424.C001_02702 C ATG TGA 2771105 2771944 Valid cobB 840 @DBQ99_RS15555@WP_000952734.1@ DBQ99_RS15555 1 2771105 2771944 | NAD-dependent protein deacylase (translation)	MLSRRGHRLSRFRKNKRRLRERLRQRIFFRDKVVPEAMEKPRVLVLTGAGISAESGIRTFRAADGLWEEHRVEDVATPEGFDRDPELVQAFYNARRRQLQQPEIQPNAAHLALAKLQDALGDRFLLVTQNIDNLHERAGNTNVIHMHGELLKVRCSQSGQVLDWTGDVTPEDKCHCCQFPAPLRPHVVWFGEMPLGMDAIYMALSMADIFIAIGTSGHVYPAAGFVHEAKLHGAHTVELNLEPSQVGNEFAEKYYGPASQVVPEFVEKLLKGLKAGSIA
Round 4	Bacteria/Archaea/Eukaryotes	ESCO001.0722.00428.C001_01973 D ATG TGA 2063243 2064082 Valid cobB 840 @CSC22_RS11325@WP_000952734.1@ CSC22_RS11325 1 2063243 2064082 | NAD-dependent protein deacylase (translation)	MLSRRGHRLSRFRKNKRRLRERLRQRIFFRDKVVPEAMEKPRVLVLTGAGISAESGIRTFRAADGLWEEHRVEDVATPEGFDRDPELVQAFYNARRRQLQQPEIQPNAAHLALAKLQDALGDRFLLVTQNIDNLHERAGNTNVIHMHGELLKVRCSQSGQVLDWTGDVTPEDKCHCCQFPAPLRPHVVWFGEMPLGMDAIYMALSMADIFIAIGTSGHVYPAAGFVHEAKLHGAHTVELNLEPSQVGNEFAEKYYGPASQVVPEFVEKLLKGLKAGSIA
Round 4	Bacteria/Archaea/Eukaryotes	ESCO001.0722.00437.C001_02769 D ATG TGA 2900277 2901116 Valid cobB 840 @DLJ62_RS14890@WP_000952734.1@ DLJ62_RS14890 1 2900277 2901116 | NAD-dependent protein deacylase (translation)	MLSRRGHRLSRFRKNKRRLRERLRQRIFFRDKVVPEAMEKPRVLVLTGAGISAESGIRTFRAADGLWEEHRVEDVATPEGFDRDPELVQAFYNARRRQLQQPEIQPNAAHLALAKLQDALGDRFLLVTQNIDNLHERAGNTNVIHMHGELLKVRCSQSGQVLDWTGDVTPEDKCHCCQFPAPLRPHVVWFGEMPLGMDAIYMALSMADIFIAIGTSGHVYPAAGFVHEAKLHGAHTVELNLEPSQVGNEFAEKYYGPASQVVPEFVEKLLKGLKAGSIA
Round 4	Bacteria/Archaea/Eukaryotes	ESCO001.0722.00445.C001_01824 D ATG TGA 1924324 1925163 Valid cobB 840 @DNQ41_RS09700@WP_000952734.1@ DNQ41_RS09700 1 1924324 1925163 | NAD-dependent protein deacylase (translation)	MLSRRGHRLSRFRKNKRRLRERLRQRIFFRDKVVPEAMEKPRVLVLTGAGISAESGIRTFRAADGLWEEHRVEDVATPEGFDRDPELVQAFYNARRRQLQQPEIQPNAAHLALAKLQDALGDRFLLVTQNIDNLHERAGNTNVIHMHGELLKVRCSQSGQVLDWTGDVTPEDKCHCCQFPAPLRPHVVWFGEMPLGMDAIYMALSMADIFIAIGTSGHVYPAAGFVHEAKLHGAHTVELNLEPSQVGNEFAEKYYGPASQVVPEFVEKLLKGLKAGSIA
Round 4	Bacteria/Archaea/Eukaryotes	ESCO001.0722.00470.C001_02624 C ATG TGA 2700351 2701190 Valid cobB 840 @CA901_RS13125@WP_000952734.1@ CA901_RS13125 1 2700351 2701190 | NAD-dependent protein deacylase (translation)	MLSRRGHRLSRFRKNKRRLRERLRQRIFFRDKVVPEAMEKPRVLVLTGAGISAESGIRTFRAADGLWEEHRVEDVATPEGFDRDPELVQAFYNARRRQLQQPEIQPNAAHLALAKLQDALGDRFLLVTQNIDNLHERAGNTNVIHMHGELLKVRCSQSGQVLDWTGDVTPEDKCHCCQFPAPLRPHVVWFGEMPLGMDAIYMALSMADIFIAIGTSGHVYPAAGFVHEAKLHGAHTVELNLEPSQVGNEFAEKYYGPASQVVPEFVEKLLKGLKAGSIA
Round 4	Bacteria/Archaea/Eukaryotes	ESCO001.0722.00488.C001_02604 C ATG TGA 2665457 2666296 Valid cobB 840 @D9V54_RS13270@WP_000952734.1@ D9V54_RS13270 1 2665457 2666296 | NAD-dependent protein deacylase (translation)	MLSRRGHRLSRFRKNKRRLRERLRQRIFFRDKVVPEAMEKPRVLVLTGAGISAESGIRTFRAADGLWEEHRVEDVATPEGFDRDPELVQAFYNARRRQLQQPEIQPNAAHLALAKLQDALGDRFLLVTQNIDNLHERAGNTNVIHMHGELLKVRCSQSGQVLDWTGDVTPEDKCHCCQFPAPLRPHVVWFGEMPLGMDAIYMALSMADIFIAIGTSGHVYPAAGFVHEAKLHGAHTVELNLEPSQVGNEFAEKYYGPASQVVPEFVEKLLKGLKAGSIA
Round 4	Bacteria/Archaea/Eukaryotes	ESCO001.0722.00498.C001_01113 D ATG TGA 1187688 1188527 Valid cobB 840 @CRT37_RS05565@WP_000952734.1@ CRT37_RS05565 1 1187688 1188527 | NAD-dependent protein deacylase (translation)	MLSRRGHRLSRFRKNKRRLRERLRQRIFFRDKVVPEAMEKPRVLVLTGAGISAESGIRTFRAADGLWEEHRVEDVATPEGFDRDPELVQAFYNARRRQLQQPEIQPNAAHLALAKLQDALGDRFLLVTQNIDNLHERAGNTNVIHMHGELLKVRCSQSGQVLDWTGDVTPEDKCHCCQFPAPLRPHVVWFGEMPLGMDAIYMALSMADIFIAIGTSGHVYPAAGFVHEAKLHGAHTVELNLEPSQVGNEFAEKYYGPASQVVPEFVEKLLKGLKAGSIA
Round 4	Bacteria/Archaea/Eukaryotes	ESCO001.0722.00505.C001_02708 C ATG TGA 2794563 2795402 Valid cobB 840 @B7R44_RS14285@WP_000952734.1@ B7R44_RS14285 1 2794563 2795402 | NAD-dependent protein deacylase (translation)	MLSRRGHRLSRFRKNKRRLRERLRQRIFFRDKVVPEAMEKPRVLVLTGAGISAESGIRTFRAADGLWEEHRVEDVATPEGFDRDPELVQAFYNARRRQLQQPEIQPNAAHLALAKLQDALGDRFLLVTQNIDNLHERAGNTNVIHMHGELLKVRCSQSGQVLDWTGDVTPEDKCHCCQFPAPLRPHVVWFGEMPLGMDAIYMALSMADIFIAIGTSGHVYPAAGFVHEAKLHGAHTVELNLEPSQVGNEFAEKYYGPASQVVPEFVEKLLKGLKAGSIA
Round 4	Bacteria/Archaea/Eukaryotes	ESCO001.0722.00552.C001_02752 C ATG TGA 2810167 2811006 Valid cobB 840 @EYD11_RS13840@WP_000952734.1@ EYD11_RS13840 1 2810167 2811006 | NAD-dependent protein deacylase (translation)	MLSRRGHRLSRFRKNKRRLRERLRQRIFFRDKVVPEAMEKPRVLVLTGAGISAESGIRTFRAADGLWEEHRVEDVATPEGFDRDPELVQAFYNARRRQLQQPEIQPNAAHLALAKLQDALGDRFLLVTQNIDNLHERAGNTNVIHMHGELLKVRCSQSGQVLDWTGDVTPEDKCHCCQFPAPLRPHVVWFGEMPLGMDAIYMALSMADIFIAIGTSGHVYPAAGFVHEAKLHGAHTVELNLEPSQVGNEFAEKYYGPASQVVPEFVEKLLKGLKAGSIA
Round 4	Bacteria/Archaea/Eukaryotes	ESCO001.0722.00563.C001_00255 D ATG TGA 256607 257446 Valid cobB 840 @E3B71_RS03140@WP_000952734.1@ E3B71_RS03140 1 256607 257446 | NAD-dependent protein deacylase (translation)	MLSRRGHRLSRFRKNKRRLRERLRQRIFFRDKVVPEAMEKPRVLVLTGAGISAESGIRTFRAADGLWEEHRVEDVATPEGFDRDPELVQAFYNARRRQLQQPEIQPNAAHLALAKLQDALGDRFLLVTQNIDNLHERAGNTNVIHMHGELLKVRCSQSGQVLDWTGDVTPEDKCHCCQFPAPLRPHVVWFGEMPLGMDAIYMALSMADIFIAIGTSGHVYPAAGFVHEAKLHGAHTVELNLEPSQVGNEFAEKYYGPASQVVPEFVEKLLKGLKAGSIA
Round 4	Bacteria/Archaea/Eukaryotes	ESCO001.0722.00576.C001_02712 C ATG TGA 2800844 2801683 Valid cobB 840 @E4Z89_RS13620@WP_000952734.1@ E4Z89_RS13620 1 2800844 2801683 | NAD-dependent protein deacylase (translation)	MLSRRGHRLSRFRKNKRRLRERLRQRIFFRDKVVPEAMEKPRVLVLTGAGISAESGIRTFRAADGLWEEHRVEDVATPEGFDRDPELVQAFYNARRRQLQQPEIQPNAAHLALAKLQDALGDRFLLVTQNIDNLHERAGNTNVIHMHGELLKVRCSQSGQVLDWTGDVTPEDKCHCCQFPAPLRPHVVWFGEMPLGMDAIYMALSMADIFIAIGTSGHVYPAAGFVHEAKLHGAHTVELNLEPSQVGNEFAEKYYGPASQVVPEFVEKLLKGLKAGSIA
Round 4	Bacteria/Archaea/Eukaryotes	ESCO001.0722.00639.C001_02718 C ATG TGA 2828776 2829615 Valid cobB 840 @E3Z24_RS13695@WP_000952734.1@ E3Z24_RS13695 1 2828776 2829615 | NAD-dependent protein deacylase (translation)	MLSRRGHRLSRFRKNKRRLRERLRQRIFFRDKVVPEAMEKPRVLVLTGAGISAESGIRTFRAADGLWEEHRVEDVATPEGFDRDPELVQAFYNARRRQLQQPEIQPNAAHLALAKLQDALGDRFLLVTQNIDNLHERAGNTNVIHMHGELLKVRCSQSGQVLDWTGDVTPEDKCHCCQFPAPLRPHVVWFGEMPLGMDAIYMALSMADIFIAIGTSGHVYPAAGFVHEAKLHGAHTVELNLEPSQVGNEFAEKYYGPASQVVPEFVEKLLKGLKAGSIA
Round 4	Bacteria/Archaea/Eukaryotes	ESCO001.0722.00651.C001_00077 D ATG TGA 75338 76177 Valid cobB 840 @FX998_RS00385@WP_000952734.1@ FX998_RS00385 1 75338 76177 | NAD-dependent protein deacylase (translation)	MLSRRGHRLSRFRKNKRRLRERLRQRIFFRDKVVPEAMEKPRVLVLTGAGISAESGIRTFRAADGLWEEHRVEDVATPEGFDRDPELVQAFYNARRRQLQQPEIQPNAAHLALAKLQDALGDRFLLVTQNIDNLHERAGNTNVIHMHGELLKVRCSQSGQVLDWTGDVTPEDKCHCCQFPAPLRPHVVWFGEMPLGMDAIYMALSMADIFIAIGTSGHVYPAAGFVHEAKLHGAHTVELNLEPSQVGNEFAEKYYGPASQVVPEFVEKLLKGLKAGSIA
Round 4	Bacteria/Archaea/Eukaryotes	ESCO001.0722.00656.C001_02783 C ATG TGA 2878604 2879443 Valid cobB 840 @F3P13_RS14040@WP_000952734.1@ F3P13_RS14040 1 2878604 2879443 | NAD-dependent protein deacylase (translation)	MLSRRGHRLSRFRKNKRRLRERLRQRIFFRDKVVPEAMEKPRVLVLTGAGISAESGIRTFRAADGLWEEHRVEDVATPEGFDRDPELVQAFYNARRRQLQQPEIQPNAAHLALAKLQDALGDRFLLVTQNIDNLHERAGNTNVIHMHGELLKVRCSQSGQVLDWTGDVTPEDKCHCCQFPAPLRPHVVWFGEMPLGMDAIYMALSMADIFIAIGTSGHVYPAAGFVHEAKLHGAHTVELNLEPSQVGNEFAEKYYGPASQVVPEFVEKLLKGLKAGSIA
Round 4	Bacteria/Archaea/Eukaryotes	ESCO001.0722.00657.C001_02784 C ATG TGA 2878604 2879443 Valid cobB 840 @F3P14_RS14040@WP_000952734.1@ F3P14_RS14040 1 2878604 2879443 | NAD-dependent protein deacylase (translation)	MLSRRGHRLSRFRKNKRRLRERLRQRIFFRDKVVPEAMEKPRVLVLTGAGISAESGIRTFRAADGLWEEHRVEDVATPEGFDRDPELVQAFYNARRRQLQQPEIQPNAAHLALAKLQDALGDRFLLVTQNIDNLHERAGNTNVIHMHGELLKVRCSQSGQVLDWTGDVTPEDKCHCCQFPAPLRPHVVWFGEMPLGMDAIYMALSMADIFIAIGTSGHVYPAAGFVHEAKLHGAHTVELNLEPSQVGNEFAEKYYGPASQVVPEFVEKLLKGLKAGSIA
Round 4	Bacteria/Archaea/Eukaryotes	ESCO001.0722.00709.C001_02664 C ATG TGA 2752831 2753670 Valid cobB 840 @FOZ67_RS13205@WP_000952734.1@ FOZ67_RS13205 1 2752831 2753670 | NAD-dependent protein deacylase (translation)	MLSRRGHRLSRFRKNKRRLRERLRQRIFFRDKVVPEAMEKPRVLVLTGAGISAESGIRTFRAADGLWEEHRVEDVATPEGFDRDPELVQAFYNARRRQLQQPEIQPNAAHLALAKLQDALGDRFLLVTQNIDNLHERAGNTNVIHMHGELLKVRCSQSGQVLDWTGDVTPEDKCHCCQFPAPLRPHVVWFGEMPLGMDAIYMALSMADIFIAIGTSGHVYPAAGFVHEAKLHGAHTVELNLEPSQVGNEFAEKYYGPASQVVPEFVEKLLKGLKAGSIA
Round 4	Bacteria/Archaea/Eukaryotes	ESCO001.0722.00716.C001_02789 C ATG TGA 2834030 2834869 Valid cobB 840 @C4962_RS13815@WP_000952734.1@ C4962_RS13815 1 2834030 2834869 | NAD-dependent protein deacylase (translation)	MLSRRGHRLSRFRKNKRRLRERLRQRIFFRDKVVPEAMEKPRVLVLTGAGISAESGIRTFRAADGLWEEHRVEDVATPEGFDRDPELVQAFYNARRRQLQQPEIQPNAAHLALAKLQDALGDRFLLVTQNIDNLHERAGNTNVIHMHGELLKVRCSQSGQVLDWTGDVTPEDKCHCCQFPAPLRPHVVWFGEMPLGMDAIYMALSMADIFIAIGTSGHVYPAAGFVHEAKLHGAHTVELNLEPSQVGNEFAEKYYGPASQVVPEFVEKLLKGLKAGSIA
Round 4	Bacteria/Archaea/Eukaryotes	ESCO001.0722.00717.C001_02522 D ATG TGA 2600862 2601701 Valid cobB 840 @C5F73_RS12505@WP_000952734.1@ C5F73_RS12505 1 2600862 2601701 | NAD-dependent protein deacylase (translation)	MLSRRGHRLSRFRKNKRRLRERLRQRIFFRDKVVPEAMEKPRVLVLTGAGISAESGIRTFRAADGLWEEHRVEDVATPEGFDRDPELVQAFYNARRRQLQQPEIQPNAAHLALAKLQDALGDRFLLVTQNIDNLHERAGNTNVIHMHGELLKVRCSQSGQVLDWTGDVTPEDKCHCCQFPAPLRPHVVWFGEMPLGMDAIYMALSMADIFIAIGTSGHVYPAAGFVHEAKLHGAHTVELNLEPSQVGNEFAEKYYGPASQVVPEFVEKLLKGLKAGSIA
Round 4	Bacteria/Archaea/Eukaryotes	ESCO001.0722.00742.C001_02731 C ATG TGA 2836435 2837274 Valid cobB 840 @GZS16_RS13540@WP_000952734.1@ GZS16_RS13540 1 2836435 2837274 | NAD-dependent protein deacylase (translation)	MLSRRGHRLSRFRKNKRRLRERLRQRIFFRDKVVPEAMEKPRVLVLTGAGISAESGIRTFRAADGLWEEHRVEDVATPEGFDRDPELVQAFYNARRRQLQQPEIQPNAAHLALAKLQDALGDRFLLVTQNIDNLHERAGNTNVIHMHGELLKVRCSQSGQVLDWTGDVTPEDKCHCCQFPAPLRPHVVWFGEMPLGMDAIYMALSMADIFIAIGTSGHVYPAAGFVHEAKLHGAHTVELNLEPSQVGNEFAEKYYGPASQVVPEFVEKLLKGLKAGSIA
Round 4	Bacteria/Archaea/Eukaryotes	ESCO001.0722.00746.C001_02645 D ATG TGA 2713477 2714316 Valid cobB 840 @GZS13_RS13175@WP_000952734.1@ GZS13_RS13175 1 2713477 2714316 | NAD-dependent protein deacylase (translation)	MLSRRGHRLSRFRKNKRRLRERLRQRIFFRDKVVPEAMEKPRVLVLTGAGISAESGIRTFRAADGLWEEHRVEDVATPEGFDRDPELVQAFYNARRRQLQQPEIQPNAAHLALAKLQDALGDRFLLVTQNIDNLHERAGNTNVIHMHGELLKVRCSQSGQVLDWTGDVTPEDKCHCCQFPAPLRPHVVWFGEMPLGMDAIYMALSMADIFIAIGTSGHVYPAAGFVHEAKLHGAHTVELNLEPSQVGNEFAEKYYGPASQVVPEFVEKLLKGLKAGSIA
Round 4	Bacteria/Archaea/Eukaryotes	ESCO001.0722.00749.C001_02713 C ATG TGA 2798683 2799522 Valid cobB 840 @GZS08_RS13455@WP_000952734.1@ GZS08_RS13455 1 2798683 2799522 | NAD-dependent protein deacylase (translation)	MLSRRGHRLSRFRKNKRRLRERLRQRIFFRDKVVPEAMEKPRVLVLTGAGISAESGIRTFRAADGLWEEHRVEDVATPEGFDRDPELVQAFYNARRRQLQQPEIQPNAAHLALAKLQDALGDRFLLVTQNIDNLHERAGNTNVIHMHGELLKVRCSQSGQVLDWTGDVTPEDKCHCCQFPAPLRPHVVWFGEMPLGMDAIYMALSMADIFIAIGTSGHVYPAAGFVHEAKLHGAHTVELNLEPSQVGNEFAEKYYGPASQVVPEFVEKLLKGLKAGSIA
Round 4	Bacteria/Archaea/Eukaryotes	ESCO001.0722.00766.C001_04350 D ATG TGA 4549417 4550256 Valid cobB 840 @EAF06_RS21625@WP_000952734.1@ EAF06_RS21625 1 4549417 4550256 | NAD-dependent protein deacylase (translation)	MLSRRGHRLSRFRKNKRRLRERLRQRIFFRDKVVPEAMEKPRVLVLTGAGISAESGIRTFRAADGLWEEHRVEDVATPEGFDRDPELVQAFYNARRRQLQQPEIQPNAAHLALAKLQDALGDRFLLVTQNIDNLHERAGNTNVIHMHGELLKVRCSQSGQVLDWTGDVTPEDKCHCCQFPAPLRPHVVWFGEMPLGMDAIYMALSMADIFIAIGTSGHVYPAAGFVHEAKLHGAHTVELNLEPSQVGNEFAEKYYGPASQVVPEFVEKLLKGLKAGSIA
Round 4	Bacteria/Archaea/Eukaryotes	ESCO001.0722.00772.C001_02005 D ATG TGA 2052140 2052979 Valid cobB 840 @G6P90_RS09975@WP_000952734.1@ G6P90_RS09975 1 2052140 2052979 | NAD-dependent protein deacylase (translation)	MLSRRGHRLSRFRKNKRRLRERLRQRIFFRDKVVPEAMEKPRVLVLTGAGISAESGIRTFRAADGLWEEHRVEDVATPEGFDRDPELVQAFYNARRRQLQQPEIQPNAAHLALAKLQDALGDRFLLVTQNIDNLHERAGNTNVIHMHGELLKVRCSQSGQVLDWTGDVTPEDKCHCCQFPAPLRPHVVWFGEMPLGMDAIYMALSMADIFIAIGTSGHVYPAAGFVHEAKLHGAHTVELNLEPSQVGNEFAEKYYGPASQVVPEFVEKLLKGLKAGSIA
Round 4	Bacteria/Archaea/Eukaryotes	ESCO001.0722.00786.C001_03185 C ATG TGA 3293361 3294200 Valid cobB 840 @HB638_RS15840@WP_000952734.1@ HB638_RS15840 1 3293361 3294200 | NAD-dependent protein deacylase (translation)	MLSRRGHRLSRFRKNKRRLRERLRQRIFFRDKVVPEAMEKPRVLVLTGAGISAESGIRTFRAADGLWEEHRVEDVATPEGFDRDPELVQAFYNARRRQLQQPEIQPNAAHLALAKLQDALGDRFLLVTQNIDNLHERAGNTNVIHMHGELLKVRCSQSGQVLDWTGDVTPEDKCHCCQFPAPLRPHVVWFGEMPLGMDAIYMALSMADIFIAIGTSGHVYPAAGFVHEAKLHGAHTVELNLEPSQVGNEFAEKYYGPASQVVPEFVEKLLKGLKAGSIA
Round 4	Bacteria/Archaea/Eukaryotes	ESCO001.0722.00802.C001_02592 C ATG TGA 2670993 2671832 Valid cobB 840 @HHJ32_RS12855@WP_000952734.1@ HHJ32_RS12855 1 2670993 2671832 | NAD-dependent protein deacylase (translation)	MLSRRGHRLSRFRKNKRRLRERLRQRIFFRDKVVPEAMEKPRVLVLTGAGISAESGIRTFRAADGLWEEHRVEDVATPEGFDRDPELVQAFYNARRRQLQQPEIQPNAAHLALAKLQDALGDRFLLVTQNIDNLHERAGNTNVIHMHGELLKVRCSQSGQVLDWTGDVTPEDKCHCCQFPAPLRPHVVWFGEMPLGMDAIYMALSMADIFIAIGTSGHVYPAAGFVHEAKLHGAHTVELNLEPSQVGNEFAEKYYGPASQVVPEFVEKLLKGLKAGSIA
Round 4	Bacteria/Archaea/Eukaryotes	ESCO001.0722.00869.C001_00978 D ATG TGA 1031805 1032644 Valid cobB 840 @EPG46_RS04845@WP_000952734.1@ EPG46_RS04845 1 1031805 1032644 | NAD-dependent protein deacylase (translation)	MLSRRGHRLSRFRKNKRRLRERLRQRIFFRDKVVPEAMEKPRVLVLTGAGISAESGIRTFRAADGLWEEHRVEDVATPEGFDRDPELVQAFYNARRRQLQQPEIQPNAAHLALAKLQDALGDRFLLVTQNIDNLHERAGNTNVIHMHGELLKVRCSQSGQVLDWTGDVTPEDKCHCCQFPAPLRPHVVWFGEMPLGMDAIYMALSMADIFIAIGTSGHVYPAAGFVHEAKLHGAHTVELNLEPSQVGNEFAEKYYGPASQVVPEFVEKLLKGLKAGSIA
Round 4	Bacteria/Archaea/Eukaryotes	ESCO001.0722.00871.C001_02716 C ATG TGA 2792747 2793586 Valid cobB 840 @HXS63_RS13480@WP_000952734.1@ HXS63_RS13480 1 2792747 2793586 | NAD-dependent protein deacylase (translation)	MLSRRGHRLSRFRKNKRRLRERLRQRIFFRDKVVPEAMEKPRVLVLTGAGISAESGIRTFRAADGLWEEHRVEDVATPEGFDRDPELVQAFYNARRRQLQQPEIQPNAAHLALAKLQDALGDRFLLVTQNIDNLHERAGNTNVIHMHGELLKVRCSQSGQVLDWTGDVTPEDKCHCCQFPAPLRPHVVWFGEMPLGMDAIYMALSMADIFIAIGTSGHVYPAAGFVHEAKLHGAHTVELNLEPSQVGNEFAEKYYGPASQVVPEFVEKLLKGLKAGSIA
Round 4	Bacteria/Archaea/Eukaryotes	ESCO001.0722.00872.C001_00185 C ATG TGA 164302 165141 Valid cobB 840 @HXS62_RS00925@WP_000952734.1@ HXS62_RS00925 1 164302 165141 | NAD-dependent protein deacylase (translation)	MLSRRGHRLSRFRKNKRRLRERLRQRIFFRDKVVPEAMEKPRVLVLTGAGISAESGIRTFRAADGLWEEHRVEDVATPEGFDRDPELVQAFYNARRRQLQQPEIQPNAAHLALAKLQDALGDRFLLVTQNIDNLHERAGNTNVIHMHGELLKVRCSQSGQVLDWTGDVTPEDKCHCCQFPAPLRPHVVWFGEMPLGMDAIYMALSMADIFIAIGTSGHVYPAAGFVHEAKLHGAHTVELNLEPSQVGNEFAEKYYGPASQVVPEFVEKLLKGLKAGSIA
Round 4	Bacteria/Archaea/Eukaryotes	ESCO001.0722.00885.C001_03108 C ATG TGA 3123764 3124603 Valid cobB 840 @HX136_RS15495@WP_000952734.1@ HX136_RS15495 1 3123764 3124603 | NAD-dependent protein deacylase (translation)	MLSRRGHRLSRFRKNKRRLRERLRQRIFFRDKVVPEAMEKPRVLVLTGAGISAESGIRTFRAADGLWEEHRVEDVATPEGFDRDPELVQAFYNARRRQLQQPEIQPNAAHLALAKLQDALGDRFLLVTQNIDNLHERAGNTNVIHMHGELLKVRCSQSGQVLDWTGDVTPEDKCHCCQFPAPLRPHVVWFGEMPLGMDAIYMALSMADIFIAIGTSGHVYPAAGFVHEAKLHGAHTVELNLEPSQVGNEFAEKYYGPASQVVPEFVEKLLKGLKAGSIA
Round 4	Bacteria/Archaea/Eukaryotes	ESCO001.0722.00892.C001_02592 D ATG TGA 2703137 2703976 Valid cobB 840 @HZR83_RS12835@WP_000952734.1@ HZR83_RS12835 1 2703137 2703976 | NAD-dependent protein deacylase (translation)	MLSRRGHRLSRFRKNKRRLRERLRQRIFFRDKVVPEAMEKPRVLVLTGAGISAESGIRTFRAADGLWEEHRVEDVATPEGFDRDPELVQAFYNARRRQLQQPEIQPNAAHLALAKLQDALGDRFLLVTQNIDNLHERAGNTNVIHMHGELLKVRCSQSGQVLDWTGDVTPEDKCHCCQFPAPLRPHVVWFGEMPLGMDAIYMALSMADIFIAIGTSGHVYPAAGFVHEAKLHGAHTVELNLEPSQVGNEFAEKYYGPASQVVPEFVEKLLKGLKAGSIA
Round 4	Bacteria/Archaea/Eukaryotes	ESCO001.0722.00914.C001_02904 C ATG TGA 2932335 2933174 Valid cobB 840 @H7R07_RS14415@WP_000952734.1@ H7R07_RS14415 1 2932335 2933174 | NAD-dependent protein deacylase (translation)	MLSRRGHRLSRFRKNKRRLRERLRQRIFFRDKVVPEAMEKPRVLVLTGAGISAESGIRTFRAADGLWEEHRVEDVATPEGFDRDPELVQAFYNARRRQLQQPEIQPNAAHLALAKLQDALGDRFLLVTQNIDNLHERAGNTNVIHMHGELLKVRCSQSGQVLDWTGDVTPEDKCHCCQFPAPLRPHVVWFGEMPLGMDAIYMALSMADIFIAIGTSGHVYPAAGFVHEAKLHGAHTVELNLEPSQVGNEFAEKYYGPASQVVPEFVEKLLKGLKAGSIA
Round 4	Bacteria/Archaea/Eukaryotes	ESCO001.0722.00918.C001_02616 C ATG TGA 2671893 2672732 Valid cobB 840 @H7R16_RS13000@WP_000952734.1@ H7R16_RS13000 1 2671893 2672732 | NAD-dependent protein deacylase (translation)	MLSRRGHRLSRFRKNKRRLRERLRQRIFFRDKVVPEAMEKPRVLVLTGAGISAESGIRTFRAADGLWEEHRVEDVATPEGFDRDPELVQAFYNARRRQLQQPEIQPNAAHLALAKLQDALGDRFLLVTQNIDNLHERAGNTNVIHMHGELLKVRCSQSGQVLDWTGDVTPEDKCHCCQFPAPLRPHVVWFGEMPLGMDAIYMALSMADIFIAIGTSGHVYPAAGFVHEAKLHGAHTVELNLEPSQVGNEFAEKYYGPASQVVPEFVEKLLKGLKAGSIA
Round 4	Bacteria/Archaea/Eukaryotes	ESCO001.0722.01023.C001_02733 C ATG TGA 2840162 2841001 Valid cobB 840 @HXP40_RS13555@WP_000952734.1@ HXP40_RS13555 1 2840162 2841001 | NAD-dependent protein deacylase (translation)	MLSRRGHRLSRFRKNKRRLRERLRQRIFFRDKVVPEAMEKPRVLVLTGAGISAESGIRTFRAADGLWEEHRVEDVATPEGFDRDPELVQAFYNARRRQLQQPEIQPNAAHLALAKLQDALGDRFLLVTQNIDNLHERAGNTNVIHMHGELLKVRCSQSGQVLDWTGDVTPEDKCHCCQFPAPLRPHVVWFGEMPLGMDAIYMALSMADIFIAIGTSGHVYPAAGFVHEAKLHGAHTVELNLEPSQVGNEFAEKYYGPASQVVPEFVEKLLKGLKAGSIA
Round 4	Bacteria/Archaea/Eukaryotes	ESCO001.0722.01103.C001_01411 C ATG TGA 1404233 1405072 Valid cobB 840 @I6J79_RS07000@WP_000952734.1@ I6J79_RS07000 1 1404233 1405072 | NAD-dependent protein deacylase (translation)	MLSRRGHRLSRFRKNKRRLRERLRQRIFFRDKVVPEAMEKPRVLVLTGAGISAESGIRTFRAADGLWEEHRVEDVATPEGFDRDPELVQAFYNARRRQLQQPEIQPNAAHLALAKLQDALGDRFLLVTQNIDNLHERAGNTNVIHMHGELLKVRCSQSGQVLDWTGDVTPEDKCHCCQFPAPLRPHVVWFGEMPLGMDAIYMALSMADIFIAIGTSGHVYPAAGFVHEAKLHGAHTVELNLEPSQVGNEFAEKYYGPASQVVPEFVEKLLKGLKAGSIA
Round 4	Bacteria/Archaea/Eukaryotes	ESCO001.0722.01154.C001_02638 C ATG TGA 2709034 2709873 Valid cobB 840 @JTF63_RS13095@WP_000952734.1@ JTF63_RS13095 1 2709034 2709873 | NAD-dependent protein deacylase (translation)	MLSRRGHRLSRFRKNKRRLRERLRQRIFFRDKVVPEAMEKPRVLVLTGAGISAESGIRTFRAADGLWEEHRVEDVATPEGFDRDPELVQAFYNARRRQLQQPEIQPNAAHLALAKLQDALGDRFLLVTQNIDNLHERAGNTNVIHMHGELLKVRCSQSGQVLDWTGDVTPEDKCHCCQFPAPLRPHVVWFGEMPLGMDAIYMALSMADIFIAIGTSGHVYPAAGFVHEAKLHGAHTVELNLEPSQVGNEFAEKYYGPASQVVPEFVEKLLKGLKAGSIA
Round 4	Bacteria/Archaea/Eukaryotes	ESCO001.0722.01164.C001_03364 C ATG TGA 3462466 3463305 Valid cobB 840 @IQS21_RS16690@WP_000952734.1@ IQS21_RS16690 1 3462466 3463305 | NAD-dependent protein deacylase (translation)	MLSRRGHRLSRFRKNKRRLRERLRQRIFFRDKVVPEAMEKPRVLVLTGAGISAESGIRTFRAADGLWEEHRVEDVATPEGFDRDPELVQAFYNARRRQLQQPEIQPNAAHLALAKLQDALGDRFLLVTQNIDNLHERAGNTNVIHMHGELLKVRCSQSGQVLDWTGDVTPEDKCHCCQFPAPLRPHVVWFGEMPLGMDAIYMALSMADIFIAIGTSGHVYPAAGFVHEAKLHGAHTVELNLEPSQVGNEFAEKYYGPASQVVPEFVEKLLKGLKAGSIA
Round 4	Bacteria/Archaea/Eukaryotes	ESCO001.0722.01188.C001_02637 C ATG TGA 2685315 2686154 Valid cobB 840 @FNX50_RS13105@WP_000952734.1@ FNX50_RS13105 1 2685315 2686154 | NAD-dependent protein deacylase (translation)	MLSRRGHRLSRFRKNKRRLRERLRQRIFFRDKVVPEAMEKPRVLVLTGAGISAESGIRTFRAADGLWEEHRVEDVATPEGFDRDPELVQAFYNARRRQLQQPEIQPNAAHLALAKLQDALGDRFLLVTQNIDNLHERAGNTNVIHMHGELLKVRCSQSGQVLDWTGDVTPEDKCHCCQFPAPLRPHVVWFGEMPLGMDAIYMALSMADIFIAIGTSGHVYPAAGFVHEAKLHGAHTVELNLEPSQVGNEFAEKYYGPASQVVPEFVEKLLKGLKAGSIA
Round 4	Bacteria/Archaea/Eukaryotes	ESCO001.0722.01195.C001_01765 D ATG TGA 1870395 1871234 Valid cobB 840 @JJB16_RS08755@WP_000952734.1@ JJB16_RS08755 1 1870395 1871234 | NAD-dependent protein deacylase (translation)	MLSRRGHRLSRFRKNKRRLRERLRQRIFFRDKVVPEAMEKPRVLVLTGAGISAESGIRTFRAADGLWEEHRVEDVATPEGFDRDPELVQAFYNARRRQLQQPEIQPNAAHLALAKLQDALGDRFLLVTQNIDNLHERAGNTNVIHMHGELLKVRCSQSGQVLDWTGDVTPEDKCHCCQFPAPLRPHVVWFGEMPLGMDAIYMALSMADIFIAIGTSGHVYPAAGFVHEAKLHGAHTVELNLEPSQVGNEFAEKYYGPASQVVPEFVEKLLKGLKAGSIA
Round 4	Bacteria/Archaea/Eukaryotes	ESCO001.0722.01197.C001_01705 D ATG TGA 1768622 1769461 Valid cobB 840 @JJB24_RS08455@WP_000952734.1@ JJB24_RS08455 1 1768622 1769461 | NAD-dependent protein deacylase (translation)	MLSRRGHRLSRFRKNKRRLRERLRQRIFFRDKVVPEAMEKPRVLVLTGAGISAESGIRTFRAADGLWEEHRVEDVATPEGFDRDPELVQAFYNARRRQLQQPEIQPNAAHLALAKLQDALGDRFLLVTQNIDNLHERAGNTNVIHMHGELLKVRCSQSGQVLDWTGDVTPEDKCHCCQFPAPLRPHVVWFGEMPLGMDAIYMALSMADIFIAIGTSGHVYPAAGFVHEAKLHGAHTVELNLEPSQVGNEFAEKYYGPASQVVPEFVEKLLKGLKAGSIA
Round 4	Bacteria/Archaea/Eukaryotes	ESCO001.0722.01198.C001_01665 D ATG TGA 1745444 1746283 Valid cobB 840 @JJB23_RS08260@WP_000952734.1@ JJB23_RS08260 1 1745444 1746283 | NAD-dependent protein deacylase (translation)	MLSRRGHRLSRFRKNKRRLRERLRQRIFFRDKVVPEAMEKPRVLVLTGAGISAESGIRTFRAADGLWEEHRVEDVATPEGFDRDPELVQAFYNARRRQLQQPEIQPNAAHLALAKLQDALGDRFLLVTQNIDNLHERAGNTNVIHMHGELLKVRCSQSGQVLDWTGDVTPEDKCHCCQFPAPLRPHVVWFGEMPLGMDAIYMALSMADIFIAIGTSGHVYPAAGFVHEAKLHGAHTVELNLEPSQVGNEFAEKYYGPASQVVPEFVEKLLKGLKAGSIA
Round 4	Bacteria/Archaea/Eukaryotes	ESCO001.0722.01226.C001_01072 C ATG TGA 1082972 1083811 Valid cobB 840 @KGQ53_RS05325@WP_000952734.1@ KGQ53_RS05325 1 1082972 1083811 | NAD-dependent protein deacylase (translation)	MLSRRGHRLSRFRKNKRRLRERLRQRIFFRDKVVPEAMEKPRVLVLTGAGISAESGIRTFRAADGLWEEHRVEDVATPEGFDRDPELVQAFYNARRRQLQQPEIQPNAAHLALAKLQDALGDRFLLVTQNIDNLHERAGNTNVIHMHGELLKVRCSQSGQVLDWTGDVTPEDKCHCCQFPAPLRPHVVWFGEMPLGMDAIYMALSMADIFIAIGTSGHVYPAAGFVHEAKLHGAHTVELNLEPSQVGNEFAEKYYGPASQVVPEFVEKLLKGLKAGSIA
Round 4	Bacteria/Archaea/Eukaryotes	ESCO001.0722.01228.C001_02705 C ATG TGA 2784118 2784957 Valid cobB 840 @J9158_RS13485@WP_000952734.1@ J9158_RS13485 1 2784118 2784957 | NAD-dependent protein deacylase (translation)	MLSRRGHRLSRFRKNKRRLRERLRQRIFFRDKVVPEAMEKPRVLVLTGAGISAESGIRTFRAADGLWEEHRVEDVATPEGFDRDPELVQAFYNARRRQLQQPEIQPNAAHLALAKLQDALGDRFLLVTQNIDNLHERAGNTNVIHMHGELLKVRCSQSGQVLDWTGDVTPEDKCHCCQFPAPLRPHVVWFGEMPLGMDAIYMALSMADIFIAIGTSGHVYPAAGFVHEAKLHGAHTVELNLEPSQVGNEFAEKYYGPASQVVPEFVEKLLKGLKAGSIA
Round 4	Bacteria/Archaea/Eukaryotes	ESCO001.0722.01238.C001_00423 D ATG TGA 444125 444964 Valid cobB 840 @KNN08_RS03750@WP_000952734.1@ KNN08_RS03750 1 444125 444964 | NAD-dependent protein deacylase (translation)	MLSRRGHRLSRFRKNKRRLRERLRQRIFFRDKVVPEAMEKPRVLVLTGAGISAESGIRTFRAADGLWEEHRVEDVATPEGFDRDPELVQAFYNARRRQLQQPEIQPNAAHLALAKLQDALGDRFLLVTQNIDNLHERAGNTNVIHMHGELLKVRCSQSGQVLDWTGDVTPEDKCHCCQFPAPLRPHVVWFGEMPLGMDAIYMALSMADIFIAIGTSGHVYPAAGFVHEAKLHGAHTVELNLEPSQVGNEFAEKYYGPASQVVPEFVEKLLKGLKAGSIA
Round 4	Bacteria/Archaea/Eukaryotes	ESCO001.0722.01266.C001_02746 C ATG TGA 2786080 2786919 Valid cobB 840 @JJF91_RS13720@WP_000952734.1@ JJF91_RS13720 1 2786080 2786919 | NAD-dependent protein deacylase (translation)	MLSRRGHRLSRFRKNKRRLRERLRQRIFFRDKVVPEAMEKPRVLVLTGAGISAESGIRTFRAADGLWEEHRVEDVATPEGFDRDPELVQAFYNARRRQLQQPEIQPNAAHLALAKLQDALGDRFLLVTQNIDNLHERAGNTNVIHMHGELLKVRCSQSGQVLDWTGDVTPEDKCHCCQFPAPLRPHVVWFGEMPLGMDAIYMALSMADIFIAIGTSGHVYPAAGFVHEAKLHGAHTVELNLEPSQVGNEFAEKYYGPASQVVPEFVEKLLKGLKAGSIA
Round 4	Bacteria/Archaea/Eukaryotes	ESCO001.0722.01267.C001_01890 D ATG TGA 1942257 1943096 Valid cobB 840 @JJE78_RS09360@WP_000952734.1@ JJE78_RS09360 1 1942257 1943096 | NAD-dependent protein deacylase (translation)	MLSRRGHRLSRFRKNKRRLRERLRQRIFFRDKVVPEAMEKPRVLVLTGAGISAESGIRTFRAADGLWEEHRVEDVATPEGFDRDPELVQAFYNARRRQLQQPEIQPNAAHLALAKLQDALGDRFLLVTQNIDNLHERAGNTNVIHMHGELLKVRCSQSGQVLDWTGDVTPEDKCHCCQFPAPLRPHVVWFGEMPLGMDAIYMALSMADIFIAIGTSGHVYPAAGFVHEAKLHGAHTVELNLEPSQVGNEFAEKYYGPASQVVPEFVEKLLKGLKAGSIA
Round 4	Bacteria/Archaea/Eukaryotes	ESCO001.0722.01275.C001_02846 C ATG TGA 2911100 2911939 Valid cobB 840 @H0X94_RS14235@WP_000952734.1@ H0X94_RS14235 1 2911100 2911939 | NAD-dependent protein deacylase (translation)	MLSRRGHRLSRFRKNKRRLRERLRQRIFFRDKVVPEAMEKPRVLVLTGAGISAESGIRTFRAADGLWEEHRVEDVATPEGFDRDPELVQAFYNARRRQLQQPEIQPNAAHLALAKLQDALGDRFLLVTQNIDNLHERAGNTNVIHMHGELLKVRCSQSGQVLDWTGDVTPEDKCHCCQFPAPLRPHVVWFGEMPLGMDAIYMALSMADIFIAIGTSGHVYPAAGFVHEAKLHGAHTVELNLEPSQVGNEFAEKYYGPASQVVPEFVEKLLKGLKAGSIA
Round 4	Bacteria/Archaea/Eukaryotes	ESCO001.0722.01314.C001_02751 C ATG TGA 2840640 2841479 Valid cobB 840 @K5P76_RS13760@WP_000952734.1@ K5P76_RS13760 1 2840640 2841479 | NAD-dependent protein deacylase (translation)	MLSRRGHRLSRFRKNKRRLRERLRQRIFFRDKVVPEAMEKPRVLVLTGAGISAESGIRTFRAADGLWEEHRVEDVATPEGFDRDPELVQAFYNARRRQLQQPEIQPNAAHLALAKLQDALGDRFLLVTQNIDNLHERAGNTNVIHMHGELLKVRCSQSGQVLDWTGDVTPEDKCHCCQFPAPLRPHVVWFGEMPLGMDAIYMALSMADIFIAIGTSGHVYPAAGFVHEAKLHGAHTVELNLEPSQVGNEFAEKYYGPASQVVPEFVEKLLKGLKAGSIA
Round 4	Bacteria/Archaea/Eukaryotes	ESCO001.0722.01315.C001_02752 C ATG TGA 2840751 2841590 Valid cobB 840 @K5P77_RS13765@WP_000952734.1@ K5P77_RS13765 1 2840751 2841590 | NAD-dependent protein deacylase (translation)	MLSRRGHRLSRFRKNKRRLRERLRQRIFFRDKVVPEAMEKPRVLVLTGAGISAESGIRTFRAADGLWEEHRVEDVATPEGFDRDPELVQAFYNARRRQLQQPEIQPNAAHLALAKLQDALGDRFLLVTQNIDNLHERAGNTNVIHMHGELLKVRCSQSGQVLDWTGDVTPEDKCHCCQFPAPLRPHVVWFGEMPLGMDAIYMALSMADIFIAIGTSGHVYPAAGFVHEAKLHGAHTVELNLEPSQVGNEFAEKYYGPASQVVPEFVEKLLKGLKAGSIA
Round 4	Bacteria/Archaea/Eukaryotes	ESCO001.0722.01350.C001_02663 C ATG TGA 2739212 2740051 Valid cobB 840 @LCE22_RS13320@WP_000952734.1@ LCE22_RS13320 1 2739212 2740051 | NAD-dependent protein deacylase (translation)	MLSRRGHRLSRFRKNKRRLRERLRQRIFFRDKVVPEAMEKPRVLVLTGAGISAESGIRTFRAADGLWEEHRVEDVATPEGFDRDPELVQAFYNARRRQLQQPEIQPNAAHLALAKLQDALGDRFLLVTQNIDNLHERAGNTNVIHMHGELLKVRCSQSGQVLDWTGDVTPEDKCHCCQFPAPLRPHVVWFGEMPLGMDAIYMALSMADIFIAIGTSGHVYPAAGFVHEAKLHGAHTVELNLEPSQVGNEFAEKYYGPASQVVPEFVEKLLKGLKAGSIA
Round 4	Bacteria/Archaea/Eukaryotes	ESCO001.0722.01351.C001_02638 C ATG TGA 2711819 2712658 Valid cobB 840 @LCE27_RS13195@WP_000952734.1@ LCE27_RS13195 1 2711819 2712658 | NAD-dependent protein deacylase (translation)	MLSRRGHRLSRFRKNKRRLRERLRQRIFFRDKVVPEAMEKPRVLVLTGAGISAESGIRTFRAADGLWEEHRVEDVATPEGFDRDPELVQAFYNARRRQLQQPEIQPNAAHLALAKLQDALGDRFLLVTQNIDNLHERAGNTNVIHMHGELLKVRCSQSGQVLDWTGDVTPEDKCHCCQFPAPLRPHVVWFGEMPLGMDAIYMALSMADIFIAIGTSGHVYPAAGFVHEAKLHGAHTVELNLEPSQVGNEFAEKYYGPASQVVPEFVEKLLKGLKAGSIA
Round 4	Bacteria/Archaea/Eukaryotes	ESCO001.0722.01353.C001_02632 C ATG TGA 2718836 2719675 Valid cobB 840 @LCE23_RS14110@WP_000952734.1@ LCE23_RS14110 1 2718836 2719675 | NAD-dependent protein deacylase (translation)	MLSRRGHRLSRFRKNKRRLRERLRQRIFFRDKVVPEAMEKPRVLVLTGAGISAESGIRTFRAADGLWEEHRVEDVATPEGFDRDPELVQAFYNARRRQLQQPEIQPNAAHLALAKLQDALGDRFLLVTQNIDNLHERAGNTNVIHMHGELLKVRCSQSGQVLDWTGDVTPEDKCHCCQFPAPLRPHVVWFGEMPLGMDAIYMALSMADIFIAIGTSGHVYPAAGFVHEAKLHGAHTVELNLEPSQVGNEFAEKYYGPASQVVPEFVEKLLKGLKAGSIA
Round 4	Bacteria/Archaea/Eukaryotes	ESCO001.0722.01354.C001_02664 C ATG TGA 2739277 2740116 Valid cobB 840 @LCE26_RS13325@WP_000952734.1@ LCE26_RS13325 1 2739277 2740116 | NAD-dependent protein deacylase (translation)	MLSRRGHRLSRFRKNKRRLRERLRQRIFFRDKVVPEAMEKPRVLVLTGAGISAESGIRTFRAADGLWEEHRVEDVATPEGFDRDPELVQAFYNARRRQLQQPEIQPNAAHLALAKLQDALGDRFLLVTQNIDNLHERAGNTNVIHMHGELLKVRCSQSGQVLDWTGDVTPEDKCHCCQFPAPLRPHVVWFGEMPLGMDAIYMALSMADIFIAIGTSGHVYPAAGFVHEAKLHGAHTVELNLEPSQVGNEFAEKYYGPASQVVPEFVEKLLKGLKAGSIA
Round 4	Bacteria/Archaea/Eukaryotes	ESCO001.0722.01355.C001_02662 C ATG TGA 2737201 2738040 Valid cobB 840 @LCE24_RS14660@WP_000952734.1@ LCE24_RS14660 1 2737201 2738040 | NAD-dependent protein deacylase (translation)	MLSRRGHRLSRFRKNKRRLRERLRQRIFFRDKVVPEAMEKPRVLVLTGAGISAESGIRTFRAADGLWEEHRVEDVATPEGFDRDPELVQAFYNARRRQLQQPEIQPNAAHLALAKLQDALGDRFLLVTQNIDNLHERAGNTNVIHMHGELLKVRCSQSGQVLDWTGDVTPEDKCHCCQFPAPLRPHVVWFGEMPLGMDAIYMALSMADIFIAIGTSGHVYPAAGFVHEAKLHGAHTVELNLEPSQVGNEFAEKYYGPASQVVPEFVEKLLKGLKAGSIA
Round 4	Bacteria/Archaea/Eukaryotes	ESCO001.0722.01371.C001_01782 D ATG TGA 1871690 1872529 Valid cobB 840 @LH369_RS08915@WP_000952734.1@ LH369_RS08915 1 1871690 1872529 | NAD-dependent protein deacylase (translation)	MLSRRGHRLSRFRKNKRRLRERLRQRIFFRDKVVPEAMEKPRVLVLTGAGISAESGIRTFRAADGLWEEHRVEDVATPEGFDRDPELVQAFYNARRRQLQQPEIQPNAAHLALAKLQDALGDRFLLVTQNIDNLHERAGNTNVIHMHGELLKVRCSQSGQVLDWTGDVTPEDKCHCCQFPAPLRPHVVWFGEMPLGMDAIYMALSMADIFIAIGTSGHVYPAAGFVHEAKLHGAHTVELNLEPSQVGNEFAEKYYGPASQVVPEFVEKLLKGLKAGSIA
Round 4	Bacteria/Archaea/Eukaryotes	ESCO001.0722.01374.C001_02861 C ATG TGA 2933989 2934828 Valid cobB 840 @LH372_RS14310@WP_000952734.1@ LH372_RS14310 1 2933989 2934828 | NAD-dependent protein deacylase (translation)	MLSRRGHRLSRFRKNKRRLRERLRQRIFFRDKVVPEAMEKPRVLVLTGAGISAESGIRTFRAADGLWEEHRVEDVATPEGFDRDPELVQAFYNARRRQLQQPEIQPNAAHLALAKLQDALGDRFLLVTQNIDNLHERAGNTNVIHMHGELLKVRCSQSGQVLDWTGDVTPEDKCHCCQFPAPLRPHVVWFGEMPLGMDAIYMALSMADIFIAIGTSGHVYPAAGFVHEAKLHGAHTVELNLEPSQVGNEFAEKYYGPASQVVPEFVEKLLKGLKAGSIA
Round 4	Bacteria/Archaea/Eukaryotes	ESCO001.0722.01387.C001_01497 C ATG TGA 1556252 1557091 Valid cobB 840 @K9U11_RS07520@WP_000952734.1@ K9U11_RS07520 1 1556252 1557091 | NAD-dependent protein deacylase (translation)	MLSRRGHRLSRFRKNKRRLRERLRQRIFFRDKVVPEAMEKPRVLVLTGAGISAESGIRTFRAADGLWEEHRVEDVATPEGFDRDPELVQAFYNARRRQLQQPEIQPNAAHLALAKLQDALGDRFLLVTQNIDNLHERAGNTNVIHMHGELLKVRCSQSGQVLDWTGDVTPEDKCHCCQFPAPLRPHVVWFGEMPLGMDAIYMALSMADIFIAIGTSGHVYPAAGFVHEAKLHGAHTVELNLEPSQVGNEFAEKYYGPASQVVPEFVEKLLKGLKAGSIA
Round 4	Bacteria/Archaea/Eukaryotes	ESCO001.0722.01443.C001_00295 D ATG TGA 297934 298773 Valid cobB 840 @L7H17_RS01480@WP_000952734.1@ L7H17_RS01480 1 297934 298773 | NAD-dependent protein deacylase (translation)	MLSRRGHRLSRFRKNKRRLRERLRQRIFFRDKVVPEAMEKPRVLVLTGAGISAESGIRTFRAADGLWEEHRVEDVATPEGFDRDPELVQAFYNARRRQLQQPEIQPNAAHLALAKLQDALGDRFLLVTQNIDNLHERAGNTNVIHMHGELLKVRCSQSGQVLDWTGDVTPEDKCHCCQFPAPLRPHVVWFGEMPLGMDAIYMALSMADIFIAIGTSGHVYPAAGFVHEAKLHGAHTVELNLEPSQVGNEFAEKYYGPASQVVPEFVEKLLKGLKAGSIA
Round 4	Bacteria/Archaea/Eukaryotes	ESCO001.0722.01444.C001_00294 D ATG TGA 297733 298572 Valid cobB 840 @L7H22_RS01475@WP_000952734.1@ L7H22_RS01475 1 297733 298572 | NAD-dependent protein deacylase (translation)	MLSRRGHRLSRFRKNKRRLRERLRQRIFFRDKVVPEAMEKPRVLVLTGAGISAESGIRTFRAADGLWEEHRVEDVATPEGFDRDPELVQAFYNARRRQLQQPEIQPNAAHLALAKLQDALGDRFLLVTQNIDNLHERAGNTNVIHMHGELLKVRCSQSGQVLDWTGDVTPEDKCHCCQFPAPLRPHVVWFGEMPLGMDAIYMALSMADIFIAIGTSGHVYPAAGFVHEAKLHGAHTVELNLEPSQVGNEFAEKYYGPASQVVPEFVEKLLKGLKAGSIA
Round 4	Bacteria/Archaea/Eukaryotes	ESCO001.0722.01459.C001_01704 D ATG TGA 1800062 1800901 Valid cobB 840 @L3Z43_RS08525@WP_000952734.1@ L3Z43_RS08525 1 1800062 1800901 | NAD-dependent protein deacylase (translation)	MLSRRGHRLSRFRKNKRRLRERLRQRIFFRDKVVPEAMEKPRVLVLTGAGISAESGIRTFRAADGLWEEHRVEDVATPEGFDRDPELVQAFYNARRRQLQQPEIQPNAAHLALAKLQDALGDRFLLVTQNIDNLHERAGNTNVIHMHGELLKVRCSQSGQVLDWTGDVTPEDKCHCCQFPAPLRPHVVWFGEMPLGMDAIYMALSMADIFIAIGTSGHVYPAAGFVHEAKLHGAHTVELNLEPSQVGNEFAEKYYGPASQVVPEFVEKLLKGLKAGSIA
Round 4	Bacteria/Archaea/Eukaryotes	ESCO001.0722.01514.C001_04415 D ATG TGA 4566722 4567561 Valid cobB 840 @L6L63_RS22085@WP_000952734.1@ L6L63_RS22085 1 4566722 4567561 | NAD-dependent protein deacylase (translation)	MLSRRGHRLSRFRKNKRRLRERLRQRIFFRDKVVPEAMEKPRVLVLTGAGISAESGIRTFRAADGLWEEHRVEDVATPEGFDRDPELVQAFYNARRRQLQQPEIQPNAAHLALAKLQDALGDRFLLVTQNIDNLHERAGNTNVIHMHGELLKVRCSQSGQVLDWTGDVTPEDKCHCCQFPAPLRPHVVWFGEMPLGMDAIYMALSMADIFIAIGTSGHVYPAAGFVHEAKLHGAHTVELNLEPSQVGNEFAEKYYGPASQVVPEFVEKLLKGLKAGSIA
Round 4	Bacteria/Archaea/Eukaryotes	ESCO001.0722.01516.C001_02607 C ATG TGA 2687878 2688717 Valid cobB 840 @L6L71_RS13040@WP_000952734.1@ L6L71_RS13040 1 2687878 2688717 | NAD-dependent protein deacylase (translation)	MLSRRGHRLSRFRKNKRRLRERLRQRIFFRDKVVPEAMEKPRVLVLTGAGISAESGIRTFRAADGLWEEHRVEDVATPEGFDRDPELVQAFYNARRRQLQQPEIQPNAAHLALAKLQDALGDRFLLVTQNIDNLHERAGNTNVIHMHGELLKVRCSQSGQVLDWTGDVTPEDKCHCCQFPAPLRPHVVWFGEMPLGMDAIYMALSMADIFIAIGTSGHVYPAAGFVHEAKLHGAHTVELNLEPSQVGNEFAEKYYGPASQVVPEFVEKLLKGLKAGSIA
Round 4	Bacteria/Archaea/Eukaryotes	ESCO001.0722.01522.C001_01616 C ATG TGA 1644481 1645320 Valid cobB 840 @L6L65_RS08080@WP_000952734.1@ L6L65_RS08080 1 1644481 1645320 | NAD-dependent protein deacylase (translation)	MLSRRGHRLSRFRKNKRRLRERLRQRIFFRDKVVPEAMEKPRVLVLTGAGISAESGIRTFRAADGLWEEHRVEDVATPEGFDRDPELVQAFYNARRRQLQQPEIQPNAAHLALAKLQDALGDRFLLVTQNIDNLHERAGNTNVIHMHGELLKVRCSQSGQVLDWTGDVTPEDKCHCCQFPAPLRPHVVWFGEMPLGMDAIYMALSMADIFIAIGTSGHVYPAAGFVHEAKLHGAHTVELNLEPSQVGNEFAEKYYGPASQVVPEFVEKLLKGLKAGSIA
Round 4	Bacteria/Archaea/Eukaryotes	ESCO001.0722.01529.C001_02869 C ATG TGA 2926339 2927178 Valid cobB 840 @H9212_RS14350@WP_000952734.1@ H9212_RS14350 1 2926339 2927178 | NAD-dependent protein deacylase (translation)	MLSRRGHRLSRFRKNKRRLRERLRQRIFFRDKVVPEAMEKPRVLVLTGAGISAESGIRTFRAADGLWEEHRVEDVATPEGFDRDPELVQAFYNARRRQLQQPEIQPNAAHLALAKLQDALGDRFLLVTQNIDNLHERAGNTNVIHMHGELLKVRCSQSGQVLDWTGDVTPEDKCHCCQFPAPLRPHVVWFGEMPLGMDAIYMALSMADIFIAIGTSGHVYPAAGFVHEAKLHGAHTVELNLEPSQVGNEFAEKYYGPASQVVPEFVEKLLKGLKAGSIA
Round 4	Bacteria/Archaea/Eukaryotes	ESCO001.0722.01530.C001_01792 D ATG TGA 1869244 1870083 Valid cobB 840 @H9211_RS08960@WP_000952734.1@ H9211_RS08960 1 1869244 1870083 | NAD-dependent protein deacylase (translation)	MLSRRGHRLSRFRKNKRRLRERLRQRIFFRDKVVPEAMEKPRVLVLTGAGISAESGIRTFRAADGLWEEHRVEDVATPEGFDRDPELVQAFYNARRRQLQQPEIQPNAAHLALAKLQDALGDRFLLVTQNIDNLHERAGNTNVIHMHGELLKVRCSQSGQVLDWTGDVTPEDKCHCCQFPAPLRPHVVWFGEMPLGMDAIYMALSMADIFIAIGTSGHVYPAAGFVHEAKLHGAHTVELNLEPSQVGNEFAEKYYGPASQVVPEFVEKLLKGLKAGSIA
Round 4	Bacteria/Archaea/Eukaryotes	ESCO001.0722.01532.C001_02718 C ATG TGA 2785237 2786076 Valid cobB 840 @H9209_RS13595@WP_000952734.1@ H9209_RS13595 1 2785237 2786076 | NAD-dependent protein deacylase (translation)	MLSRRGHRLSRFRKNKRRLRERLRQRIFFRDKVVPEAMEKPRVLVLTGAGISAESGIRTFRAADGLWEEHRVEDVATPEGFDRDPELVQAFYNARRRQLQQPEIQPNAAHLALAKLQDALGDRFLLVTQNIDNLHERAGNTNVIHMHGELLKVRCSQSGQVLDWTGDVTPEDKCHCCQFPAPLRPHVVWFGEMPLGMDAIYMALSMADIFIAIGTSGHVYPAAGFVHEAKLHGAHTVELNLEPSQVGNEFAEKYYGPASQVVPEFVEKLLKGLKAGSIA
Round 4	Bacteria/Archaea/Eukaryotes	ESCO001.0722.01534.C001_02724 C ATG TGA 2801576 2802415 Valid cobB 840 @H9207_RS13625@WP_000952734.1@ H9207_RS13625 1 2801576 2802415 | NAD-dependent protein deacylase (translation)	MLSRRGHRLSRFRKNKRRLRERLRQRIFFRDKVVPEAMEKPRVLVLTGAGISAESGIRTFRAADGLWEEHRVEDVATPEGFDRDPELVQAFYNARRRQLQQPEIQPNAAHLALAKLQDALGDRFLLVTQNIDNLHERAGNTNVIHMHGELLKVRCSQSGQVLDWTGDVTPEDKCHCCQFPAPLRPHVVWFGEMPLGMDAIYMALSMADIFIAIGTSGHVYPAAGFVHEAKLHGAHTVELNLEPSQVGNEFAEKYYGPASQVVPEFVEKLLKGLKAGSIA
Round 4	Bacteria/Archaea/Eukaryotes	ESCO001.0722.01542.C001_00251 D ATG TGA 254778 255617 Valid cobB 840 @H9200_RS01260@WP_000952734.1@ H9200_RS01260 1 254778 255617 | NAD-dependent protein deacylase (translation)	MLSRRGHRLSRFRKNKRRLRERLRQRIFFRDKVVPEAMEKPRVLVLTGAGISAESGIRTFRAADGLWEEHRVEDVATPEGFDRDPELVQAFYNARRRQLQQPEIQPNAAHLALAKLQDALGDRFLLVTQNIDNLHERAGNTNVIHMHGELLKVRCSQSGQVLDWTGDVTPEDKCHCCQFPAPLRPHVVWFGEMPLGMDAIYMALSMADIFIAIGTSGHVYPAAGFVHEAKLHGAHTVELNLEPSQVGNEFAEKYYGPASQVVPEFVEKLLKGLKAGSIA
Round 4	Bacteria/Archaea/Eukaryotes	ESCO001.0722.01546.C001_02684 C ATG TGA 2795081 2795920 Valid cobB 840 @FYK41_RS13425@WP_000952734.1@ FYK41_RS13425 1 2795081 2795920 | NAD-dependent protein deacylase (translation)	MLSRRGHRLSRFRKNKRRLRERLRQRIFFRDKVVPEAMEKPRVLVLTGAGISAESGIRTFRAADGLWEEHRVEDVATPEGFDRDPELVQAFYNARRRQLQQPEIQPNAAHLALAKLQDALGDRFLLVTQNIDNLHERAGNTNVIHMHGELLKVRCSQSGQVLDWTGDVTPEDKCHCCQFPAPLRPHVVWFGEMPLGMDAIYMALSMADIFIAIGTSGHVYPAAGFVHEAKLHGAHTVELNLEPSQVGNEFAEKYYGPASQVVPEFVEKLLKGLKAGSIA
Round 4	Bacteria/Archaea/Eukaryotes	ESCO001.0722.01551.C001_02794 C ATG TGA 2808986 2809825 Valid cobB 840 @H9194_RS13975@WP_000952734.1@ H9194_RS13975 1 2808986 2809825 | NAD-dependent protein deacylase (translation)	MLSRRGHRLSRFRKNKRRLRERLRQRIFFRDKVVPEAMEKPRVLVLTGAGISAESGIRTFRAADGLWEEHRVEDVATPEGFDRDPELVQAFYNARRRQLQQPEIQPNAAHLALAKLQDALGDRFLLVTQNIDNLHERAGNTNVIHMHGELLKVRCSQSGQVLDWTGDVTPEDKCHCCQFPAPLRPHVVWFGEMPLGMDAIYMALSMADIFIAIGTSGHVYPAAGFVHEAKLHGAHTVELNLEPSQVGNEFAEKYYGPASQVVPEFVEKLLKGLKAGSIA
Round 4	Bacteria/Archaea/Eukaryotes	ESCO001.0722.01553.C001_02753 C ATG TGA 2816054 2816893 Valid cobB 840 @H9192_RS13770@WP_000952734.1@ H9192_RS13770 1 2816054 2816893 | NAD-dependent protein deacylase (translation)	MLSRRGHRLSRFRKNKRRLRERLRQRIFFRDKVVPEAMEKPRVLVLTGAGISAESGIRTFRAADGLWEEHRVEDVATPEGFDRDPELVQAFYNARRRQLQQPEIQPNAAHLALAKLQDALGDRFLLVTQNIDNLHERAGNTNVIHMHGELLKVRCSQSGQVLDWTGDVTPEDKCHCCQFPAPLRPHVVWFGEMPLGMDAIYMALSMADIFIAIGTSGHVYPAAGFVHEAKLHGAHTVELNLEPSQVGNEFAEKYYGPASQVVPEFVEKLLKGLKAGSIA
Round 4	Bacteria/Archaea/Eukaryotes	ESCO001.0722.01554.C001_02732 C ATG TGA 2747656 2748495 Valid cobB 840 @H9191_RS13665@WP_000952734.1@ H9191_RS13665 1 2747656 2748495 | NAD-dependent protein deacylase (translation)	MLSRRGHRLSRFRKNKRRLRERLRQRIFFRDKVVPEAMEKPRVLVLTGAGISAESGIRTFRAADGLWEEHRVEDVATPEGFDRDPELVQAFYNARRRQLQQPEIQPNAAHLALAKLQDALGDRFLLVTQNIDNLHERAGNTNVIHMHGELLKVRCSQSGQVLDWTGDVTPEDKCHCCQFPAPLRPHVVWFGEMPLGMDAIYMALSMADIFIAIGTSGHVYPAAGFVHEAKLHGAHTVELNLEPSQVGNEFAEKYYGPASQVVPEFVEKLLKGLKAGSIA
Round 4	Bacteria/Archaea/Eukaryotes	ESCO001.0722.01555.C001_02679 C ATG TGA 2768876 2769715 Valid cobB 840 @MM176_RS13400@WP_000952734.1@ MM176_RS13400 1 2768876 2769715 | NAD-dependent protein deacylase (translation)	MLSRRGHRLSRFRKNKRRLRERLRQRIFFRDKVVPEAMEKPRVLVLTGAGISAESGIRTFRAADGLWEEHRVEDVATPEGFDRDPELVQAFYNARRRQLQQPEIQPNAAHLALAKLQDALGDRFLLVTQNIDNLHERAGNTNVIHMHGELLKVRCSQSGQVLDWTGDVTPEDKCHCCQFPAPLRPHVVWFGEMPLGMDAIYMALSMADIFIAIGTSGHVYPAAGFVHEAKLHGAHTVELNLEPSQVGNEFAEKYYGPASQVVPEFVEKLLKGLKAGSIA
Round 4	Bacteria/Archaea/Eukaryotes	ESCO001.0722.01557.C001_02866 C ATG TGA 2934822 2935661 Valid cobB 840 @L6507_RS14335@WP_000952734.1@ L6507_RS14335 1 2934822 2935661 | NAD-dependent protein deacylase (translation)	MLSRRGHRLSRFRKNKRRLRERLRQRIFFRDKVVPEAMEKPRVLVLTGAGISAESGIRTFRAADGLWEEHRVEDVATPEGFDRDPELVQAFYNARRRQLQQPEIQPNAAHLALAKLQDALGDRFLLVTQNIDNLHERAGNTNVIHMHGELLKVRCSQSGQVLDWTGDVTPEDKCHCCQFPAPLRPHVVWFGEMPLGMDAIYMALSMADIFIAIGTSGHVYPAAGFVHEAKLHGAHTVELNLEPSQVGNEFAEKYYGPASQVVPEFVEKLLKGLKAGSIA
Round 4	Bacteria/Archaea/Eukaryotes	ESCO001.0722.01562.C001_02685 C ATG TGA 2778096 2778935 Valid cobB 840 @MNY24_RS13430@WP_000952734.1@ MNY24_RS13430 1 2778096 2778935 | NAD-dependent protein deacylase (translation)	MLSRRGHRLSRFRKNKRRLRERLRQRIFFRDKVVPEAMEKPRVLVLTGAGISAESGIRTFRAADGLWEEHRVEDVATPEGFDRDPELVQAFYNARRRQLQQPEIQPNAAHLALAKLQDALGDRFLLVTQNIDNLHERAGNTNVIHMHGELLKVRCSQSGQVLDWTGDVTPEDKCHCCQFPAPLRPHVVWFGEMPLGMDAIYMALSMADIFIAIGTSGHVYPAAGFVHEAKLHGAHTVELNLEPSQVGNEFAEKYYGPASQVVPEFVEKLLKGLKAGSIA
Round 4	Bacteria/Archaea/Eukaryotes	ESCO001.0722.01563.C001_02763 C ATG TGA 2841743 2842582 Valid cobB 840 @MNY25_RS13820@WP_000952734.1@ MNY25_RS13820 1 2841743 2842582 | NAD-dependent protein deacylase (translation)	MLSRRGHRLSRFRKNKRRLRERLRQRIFFRDKVVPEAMEKPRVLVLTGAGISAESGIRTFRAADGLWEEHRVEDVATPEGFDRDPELVQAFYNARRRQLQQPEIQPNAAHLALAKLQDALGDRFLLVTQNIDNLHERAGNTNVIHMHGELLKVRCSQSGQVLDWTGDVTPEDKCHCCQFPAPLRPHVVWFGEMPLGMDAIYMALSMADIFIAIGTSGHVYPAAGFVHEAKLHGAHTVELNLEPSQVGNEFAEKYYGPASQVVPEFVEKLLKGLKAGSIA
Round 4	Bacteria/Archaea/Eukaryotes	ESCO001.0722.01567.C001_02783 C ATG TGA 2878610 2879449 Valid cobB 840 @MOO49_RS13920@WP_000952734.1@ MOO49_RS13920 1 2878610 2879449 | NAD-dependent protein deacylase (translation)	MLSRRGHRLSRFRKNKRRLRERLRQRIFFRDKVVPEAMEKPRVLVLTGAGISAESGIRTFRAADGLWEEHRVEDVATPEGFDRDPELVQAFYNARRRQLQQPEIQPNAAHLALAKLQDALGDRFLLVTQNIDNLHERAGNTNVIHMHGELLKVRCSQSGQVLDWTGDVTPEDKCHCCQFPAPLRPHVVWFGEMPLGMDAIYMALSMADIFIAIGTSGHVYPAAGFVHEAKLHGAHTVELNLEPSQVGNEFAEKYYGPASQVVPEFVEKLLKGLKAGSIA
Round 4	Bacteria/Archaea/Eukaryotes	ESCO001.0722.01568.C001_02783 C ATG TGA 2878593 2879432 Valid cobB 840 @LNN49_RS13920@WP_000952734.1@ LNN49_RS13920 1 2878593 2879432 | NAD-dependent protein deacylase (translation)	MLSRRGHRLSRFRKNKRRLRERLRQRIFFRDKVVPEAMEKPRVLVLTGAGISAESGIRTFRAADGLWEEHRVEDVATPEGFDRDPELVQAFYNARRRQLQQPEIQPNAAHLALAKLQDALGDRFLLVTQNIDNLHERAGNTNVIHMHGELLKVRCSQSGQVLDWTGDVTPEDKCHCCQFPAPLRPHVVWFGEMPLGMDAIYMALSMADIFIAIGTSGHVYPAAGFVHEAKLHGAHTVELNLEPSQVGNEFAEKYYGPASQVVPEFVEKLLKGLKAGSIA
Round 4	Bacteria/Archaea/Eukaryotes	ESCO001.0722.01569.C001_02783 C ATG TGA 2878596 2879435 Valid cobB 840 @LNN51_RS13920@WP_000952734.1@ LNN51_RS13920 1 2878596 2879435 | NAD-dependent protein deacylase (translation)	MLSRRGHRLSRFRKNKRRLRERLRQRIFFRDKVVPEAMEKPRVLVLTGAGISAESGIRTFRAADGLWEEHRVEDVATPEGFDRDPELVQAFYNARRRQLQQPEIQPNAAHLALAKLQDALGDRFLLVTQNIDNLHERAGNTNVIHMHGELLKVRCSQSGQVLDWTGDVTPEDKCHCCQFPAPLRPHVVWFGEMPLGMDAIYMALSMADIFIAIGTSGHVYPAAGFVHEAKLHGAHTVELNLEPSQVGNEFAEKYYGPASQVVPEFVEKLLKGLKAGSIA
Round 4	Bacteria/Archaea/Eukaryotes	ESCO001.0722.01570.C001_02784 C ATG TGA 2878595 2879434 Valid cobB 840 @LNN46_RS13925@WP_000952734.1@ LNN46_RS13925 1 2878595 2879434 | NAD-dependent protein deacylase (translation)	MLSRRGHRLSRFRKNKRRLRERLRQRIFFRDKVVPEAMEKPRVLVLTGAGISAESGIRTFRAADGLWEEHRVEDVATPEGFDRDPELVQAFYNARRRQLQQPEIQPNAAHLALAKLQDALGDRFLLVTQNIDNLHERAGNTNVIHMHGELLKVRCSQSGQVLDWTGDVTPEDKCHCCQFPAPLRPHVVWFGEMPLGMDAIYMALSMADIFIAIGTSGHVYPAAGFVHEAKLHGAHTVELNLEPSQVGNEFAEKYYGPASQVVPEFVEKLLKGLKAGSIA
Round 4	Bacteria/Archaea/Eukaryotes	ESCO001.0722.01571.C001_02783 C ATG TGA 2878595 2879434 Valid cobB 840 @LNN47_RS13920@WP_000952734.1@ LNN47_RS13920 1 2878595 2879434 | NAD-dependent protein deacylase (translation)	MLSRRGHRLSRFRKNKRRLRERLRQRIFFRDKVVPEAMEKPRVLVLTGAGISAESGIRTFRAADGLWEEHRVEDVATPEGFDRDPELVQAFYNARRRQLQQPEIQPNAAHLALAKLQDALGDRFLLVTQNIDNLHERAGNTNVIHMHGELLKVRCSQSGQVLDWTGDVTPEDKCHCCQFPAPLRPHVVWFGEMPLGMDAIYMALSMADIFIAIGTSGHVYPAAGFVHEAKLHGAHTVELNLEPSQVGNEFAEKYYGPASQVVPEFVEKLLKGLKAGSIA
Round 4	Bacteria/Archaea/Eukaryotes	ESCO001.0722.01572.C001_02782 C ATG TGA 2878593 2879432 Valid cobB 840 @LNN50_RS13915@WP_000952734.1@ LNN50_RS13915 1 2878593 2879432 | NAD-dependent protein deacylase (translation)	MLSRRGHRLSRFRKNKRRLRERLRQRIFFRDKVVPEAMEKPRVLVLTGAGISAESGIRTFRAADGLWEEHRVEDVATPEGFDRDPELVQAFYNARRRQLQQPEIQPNAAHLALAKLQDALGDRFLLVTQNIDNLHERAGNTNVIHMHGELLKVRCSQSGQVLDWTGDVTPEDKCHCCQFPAPLRPHVVWFGEMPLGMDAIYMALSMADIFIAIGTSGHVYPAAGFVHEAKLHGAHTVELNLEPSQVGNEFAEKYYGPASQVVPEFVEKLLKGLKAGSIA
Round 4	Bacteria/Archaea/Eukaryotes	ESCO001.0722.01587.C001_02628 C ATG TGA 2731648 2732487 Valid cobB 840 @MU416_RS13145@WP_000952734.1@ MU416_RS13145 1 2731648 2732487 | NAD-dependent protein deacylase (translation)	MLSRRGHRLSRFRKNKRRLRERLRQRIFFRDKVVPEAMEKPRVLVLTGAGISAESGIRTFRAADGLWEEHRVEDVATPEGFDRDPELVQAFYNARRRQLQQPEIQPNAAHLALAKLQDALGDRFLLVTQNIDNLHERAGNTNVIHMHGELLKVRCSQSGQVLDWTGDVTPEDKCHCCQFPAPLRPHVVWFGEMPLGMDAIYMALSMADIFIAIGTSGHVYPAAGFVHEAKLHGAHTVELNLEPSQVGNEFAEKYYGPASQVVPEFVEKLLKGLKAGSIA
Round 4	Bacteria/Archaea/Eukaryotes	ESCO001.0722.01589.C001_02859 C ATG TGA 2916354 2917193 Valid cobB 840 @MU410_RS14300@WP_000952734.1@ MU410_RS14300 1 2916354 2917193 | NAD-dependent protein deacylase (translation)	MLSRRGHRLSRFRKNKRRLRERLRQRIFFRDKVVPEAMEKPRVLVLTGAGISAESGIRTFRAADGLWEEHRVEDVATPEGFDRDPELVQAFYNARRRQLQQPEIQPNAAHLALAKLQDALGDRFLLVTQNIDNLHERAGNTNVIHMHGELLKVRCSQSGQVLDWTGDVTPEDKCHCCQFPAPLRPHVVWFGEMPLGMDAIYMALSMADIFIAIGTSGHVYPAAGFVHEAKLHGAHTVELNLEPSQVGNEFAEKYYGPASQVVPEFVEKLLKGLKAGSIA
Round 4	Bacteria/Archaea/Eukaryotes	ESCO001.0722.01594.C001_01968 D ATG TGA 2059001 2059840 Valid cobB 840 @M2043_RS09840@WP_000952734.1@ M2043_RS09840 1 2059001 2059840 | NAD-dependent protein deacylase (translation)	MLSRRGHRLSRFRKNKRRLRERLRQRIFFRDKVVPEAMEKPRVLVLTGAGISAESGIRTFRAADGLWEEHRVEDVATPEGFDRDPELVQAFYNARRRQLQQPEIQPNAAHLALAKLQDALGDRFLLVTQNIDNLHERAGNTNVIHMHGELLKVRCSQSGQVLDWTGDVTPEDKCHCCQFPAPLRPHVVWFGEMPLGMDAIYMALSMADIFIAIGTSGHVYPAAGFVHEAKLHGAHTVELNLEPSQVGNEFAEKYYGPASQVVPEFVEKLLKGLKAGSIA
Round 4	Bacteria/Archaea/Eukaryotes	ESCO001.0722.01622.C001_02697 C ATG TGA 2748498 2749337 Valid cobB 840 @M8Y67_RS13490@WP_000952734.1@ M8Y67_RS13490 1 2748498 2749337 | NAD-dependent protein deacylase (translation)	MLSRRGHRLSRFRKNKRRLRERLRQRIFFRDKVVPEAMEKPRVLVLTGAGISAESGIRTFRAADGLWEEHRVEDVATPEGFDRDPELVQAFYNARRRQLQQPEIQPNAAHLALAKLQDALGDRFLLVTQNIDNLHERAGNTNVIHMHGELLKVRCSQSGQVLDWTGDVTPEDKCHCCQFPAPLRPHVVWFGEMPLGMDAIYMALSMADIFIAIGTSGHVYPAAGFVHEAKLHGAHTVELNLEPSQVGNEFAEKYYGPASQVVPEFVEKLLKGLKAGSIA
Round 4	Bacteria/Archaea/Eukaryotes	ESCO001.0722.01623.C001_02706 C ATG TGA 2756196 2757035 Valid cobB 840 @M8Y68_RS13535@WP_000952734.1@ M8Y68_RS13535 1 2756196 2757035 | NAD-dependent protein deacylase (translation)	MLSRRGHRLSRFRKNKRRLRERLRQRIFFRDKVVPEAMEKPRVLVLTGAGISAESGIRTFRAADGLWEEHRVEDVATPEGFDRDPELVQAFYNARRRQLQQPEIQPNAAHLALAKLQDALGDRFLLVTQNIDNLHERAGNTNVIHMHGELLKVRCSQSGQVLDWTGDVTPEDKCHCCQFPAPLRPHVVWFGEMPLGMDAIYMALSMADIFIAIGTSGHVYPAAGFVHEAKLHGAHTVELNLEPSQVGNEFAEKYYGPASQVVPEFVEKLLKGLKAGSIA
Round 4	Bacteria/Archaea/Eukaryotes	ESCO001.0722.01654.C001_01753 C ATG TGA 1827173 1828012 Valid cobB 840 @NCTC86EC_RS08960@WP_000952734.1@ NCTC86EC_RS08960 1 1827173 1828012 | NAD-dependent protein deacylase (translation)	MLSRRGHRLSRFRKNKRRLRERLRQRIFFRDKVVPEAMEKPRVLVLTGAGISAESGIRTFRAADGLWEEHRVEDVATPEGFDRDPELVQAFYNARRRQLQQPEIQPNAAHLALAKLQDALGDRFLLVTQNIDNLHERAGNTNVIHMHGELLKVRCSQSGQVLDWTGDVTPEDKCHCCQFPAPLRPHVVWFGEMPLGMDAIYMALSMADIFIAIGTSGHVYPAAGFVHEAKLHGAHTVELNLEPSQVGNEFAEKYYGPASQVVPEFVEKLLKGLKAGSIA
Round 4	Bacteria/Archaea/Eukaryotes	ESCO001.0722.01658.C001_02744 C ATG TGA 2811231 2812070 Valid cobB 840 @WI2_RS14525@WP_000952734.1@ WI2_RS14525 1 2811231 2812070 | NAD-dependent protein deacylase (translation)	MLSRRGHRLSRFRKNKRRLRERLRQRIFFRDKVVPEAMEKPRVLVLTGAGISAESGIRTFRAADGLWEEHRVEDVATPEGFDRDPELVQAFYNARRRQLQQPEIQPNAAHLALAKLQDALGDRFLLVTQNIDNLHERAGNTNVIHMHGELLKVRCSQSGQVLDWTGDVTPEDKCHCCQFPAPLRPHVVWFGEMPLGMDAIYMALSMADIFIAIGTSGHVYPAAGFVHEAKLHGAHTVELNLEPSQVGNEFAEKYYGPASQVVPEFVEKLLKGLKAGSIA
Round 4	Bacteria/Archaea/Eukaryotes	ESCO001.0722.01659.C001_02745 C ATG TGA 2814103 2814942 Valid cobB 840 @DSZ51_RS14565@WP_000952734.1@ DSZ51_RS14565 1 2814103 2814942 | NAD-dependent protein deacylase (translation)	MLSRRGHRLSRFRKNKRRLRERLRQRIFFRDKVVPEAMEKPRVLVLTGAGISAESGIRTFRAADGLWEEHRVEDVATPEGFDRDPELVQAFYNARRRQLQQPEIQPNAAHLALAKLQDALGDRFLLVTQNIDNLHERAGNTNVIHMHGELLKVRCSQSGQVLDWTGDVTPEDKCHCCQFPAPLRPHVVWFGEMPLGMDAIYMALSMADIFIAIGTSGHVYPAAGFVHEAKLHGAHTVELNLEPSQVGNEFAEKYYGPASQVVPEFVEKLLKGLKAGSIA
Round 4	Bacteria/Archaea/Eukaryotes	ESCO001.0722.01671.C001_02661 C ATG TGA 2725897 2726736 Valid cobB 840 @ECTO73_RS13385@WP_000952734.1@ ECTO73_RS13385 1 2725897 2726736 | NAD-dependent protein deacylase (translation)	MLSRRGHRLSRFRKNKRRLRERLRQRIFFRDKVVPEAMEKPRVLVLTGAGISAESGIRTFRAADGLWEEHRVEDVATPEGFDRDPELVQAFYNARRRQLQQPEIQPNAAHLALAKLQDALGDRFLLVTQNIDNLHERAGNTNVIHMHGELLKVRCSQSGQVLDWTGDVTPEDKCHCCQFPAPLRPHVVWFGEMPLGMDAIYMALSMADIFIAIGTSGHVYPAAGFVHEAKLHGAHTVELNLEPSQVGNEFAEKYYGPASQVVPEFVEKLLKGLKAGSIA
Round 4	Bacteria/Archaea/Eukaryotes	ESCO001.0722.01675.C001_02001 D ATG TGA 2085559 2086398 Valid cobB 840 @EC3426_RS10140@WP_000952734.1@ EC3426_RS10140 1 2085559 2086398 | NAD-dependent protein deacylase (translation)	MLSRRGHRLSRFRKNKRRLRERLRQRIFFRDKVVPEAMEKPRVLVLTGAGISAESGIRTFRAADGLWEEHRVEDVATPEGFDRDPELVQAFYNARRRQLQQPEIQPNAAHLALAKLQDALGDRFLLVTQNIDNLHERAGNTNVIHMHGELLKVRCSQSGQVLDWTGDVTPEDKCHCCQFPAPLRPHVVWFGEMPLGMDAIYMALSMADIFIAIGTSGHVYPAAGFVHEAKLHGAHTVELNLEPSQVGNEFAEKYYGPASQVVPEFVEKLLKGLKAGSIA
Round 4	Bacteria/Archaea/Eukaryotes	ESCO001.0722.01696.C001_02576 C ATG TGA 2645201 2646040 Valid cobB 840 @EL093_RS12970@WP_000952734.1@ EL093_RS12970 1 2645201 2646040 | NAD-dependent protein deacylase (translation)	MLSRRGHRLSRFRKNKRRLRERLRQRIFFRDKVVPEAMEKPRVLVLTGAGISAESGIRTFRAADGLWEEHRVEDVATPEGFDRDPELVQAFYNARRRQLQQPEIQPNAAHLALAKLQDALGDRFLLVTQNIDNLHERAGNTNVIHMHGELLKVRCSQSGQVLDWTGDVTPEDKCHCCQFPAPLRPHVVWFGEMPLGMDAIYMALSMADIFIAIGTSGHVYPAAGFVHEAKLHGAHTVELNLEPSQVGNEFAEKYYGPASQVVPEFVEKLLKGLKAGSIA
Round 4	Bacteria/Archaea/Eukaryotes	ESCO001.0722.01710.C001_02332 D ATG TGA 2415923 2416762 Valid cobB 840 @E4V11_RS11825@WP_000952734.1@ E4V11_RS11825 1 2415923 2416762 | NAD-dependent protein deacylase (translation)	MLSRRGHRLSRFRKNKRRLRERLRQRIFFRDKVVPEAMEKPRVLVLTGAGISAESGIRTFRAADGLWEEHRVEDVATPEGFDRDPELVQAFYNARRRQLQQPEIQPNAAHLALAKLQDALGDRFLLVTQNIDNLHERAGNTNVIHMHGELLKVRCSQSGQVLDWTGDVTPEDKCHCCQFPAPLRPHVVWFGEMPLGMDAIYMALSMADIFIAIGTSGHVYPAAGFVHEAKLHGAHTVELNLEPSQVGNEFAEKYYGPASQVVPEFVEKLLKGLKAGSIA
Round 4	Bacteria/Archaea/Eukaryotes	ESCO001.0722.01732.C001_02576 C ATG TGA 2651533 2652372 Valid cobB 840 @QREC_RS12775@WP_000952734.1@ QREC_RS12775 1 2651533 2652372 | NAD-dependent protein deacylase (translation)	MLSRRGHRLSRFRKNKRRLRERLRQRIFFRDKVVPEAMEKPRVLVLTGAGISAESGIRTFRAADGLWEEHRVEDVATPEGFDRDPELVQAFYNARRRQLQQPEIQPNAAHLALAKLQDALGDRFLLVTQNIDNLHERAGNTNVIHMHGELLKVRCSQSGQVLDWTGDVTPEDKCHCCQFPAPLRPHVVWFGEMPLGMDAIYMALSMADIFIAIGTSGHVYPAAGFVHEAKLHGAHTVELNLEPSQVGNEFAEKYYGPASQVVPEFVEKLLKGLKAGSIA
Round 4	Bacteria/Archaea/Eukaryotes	ESCO001.0722.01748.C001_02710 C ATG TGA 2804621 2805460 Valid cobB 840 @JMW08_RS13455@WP_000952734.1@ JMW08_RS13455 1 2804621 2805460 | NAD-dependent protein deacylase (translation)	MLSRRGHRLSRFRKNKRRLRERLRQRIFFRDKVVPEAMEKPRVLVLTGAGISAESGIRTFRAADGLWEEHRVEDVATPEGFDRDPELVQAFYNARRRQLQQPEIQPNAAHLALAKLQDALGDRFLLVTQNIDNLHERAGNTNVIHMHGELLKVRCSQSGQVLDWTGDVTPEDKCHCCQFPAPLRPHVVWFGEMPLGMDAIYMALSMADIFIAIGTSGHVYPAAGFVHEAKLHGAHTVELNLEPSQVGNEFAEKYYGPASQVVPEFVEKLLKGLKAGSIA
Round 4	Bacteria/Archaea/Eukaryotes	ESCO001.0722.01755.C001_02713 C ATG TGA 2808106 2808945 Valid cobB 840 @JMW40_RS13475@WP_000952734.1@ JMW40_RS13475 1 2808106 2808945 | NAD-dependent protein deacylase (translation)	MLSRRGHRLSRFRKNKRRLRERLRQRIFFRDKVVPEAMEKPRVLVLTGAGISAESGIRTFRAADGLWEEHRVEDVATPEGFDRDPELVQAFYNARRRQLQQPEIQPNAAHLALAKLQDALGDRFLLVTQNIDNLHERAGNTNVIHMHGELLKVRCSQSGQVLDWTGDVTPEDKCHCCQFPAPLRPHVVWFGEMPLGMDAIYMALSMADIFIAIGTSGHVYPAAGFVHEAKLHGAHTVELNLEPSQVGNEFAEKYYGPASQVVPEFVEKLLKGLKAGSIA
Round 4	Bacteria/Archaea/Eukaryotes	ESCO001.0722.01765.C001_02715 C ATG TGA 2790698 2791537 Valid cobB 840 @LQ150_RS13580@WP_000952734.1@ LQ150_RS13580 1 2790698 2791537 | NAD-dependent protein deacylase (translation)	MLSRRGHRLSRFRKNKRRLRERLRQRIFFRDKVVPEAMEKPRVLVLTGAGISAESGIRTFRAADGLWEEHRVEDVATPEGFDRDPELVQAFYNARRRQLQQPEIQPNAAHLALAKLQDALGDRFLLVTQNIDNLHERAGNTNVIHMHGELLKVRCSQSGQVLDWTGDVTPEDKCHCCQFPAPLRPHVVWFGEMPLGMDAIYMALSMADIFIAIGTSGHVYPAAGFVHEAKLHGAHTVELNLEPSQVGNEFAEKYYGPASQVVPEFVEKLLKGLKAGSIA
Round 4	Bacteria/Archaea/Eukaryotes	ESCO001.0722.01766.C001_02727 C ATG TGA 2798566 2799405 Valid cobB 840 @LQ159_RS13640@WP_000952734.1@ LQ159_RS13640 1 2798566 2799405 | NAD-dependent protein deacylase (translation)	MLSRRGHRLSRFRKNKRRLRERLRQRIFFRDKVVPEAMEKPRVLVLTGAGISAESGIRTFRAADGLWEEHRVEDVATPEGFDRDPELVQAFYNARRRQLQQPEIQPNAAHLALAKLQDALGDRFLLVTQNIDNLHERAGNTNVIHMHGELLKVRCSQSGQVLDWTGDVTPEDKCHCCQFPAPLRPHVVWFGEMPLGMDAIYMALSMADIFIAIGTSGHVYPAAGFVHEAKLHGAHTVELNLEPSQVGNEFAEKYYGPASQVVPEFVEKLLKGLKAGSIA
Round 4	Bacteria/Archaea/Eukaryotes	ESCO001.0722.01772.C001_02697 C ATG TGA 2781316 2782155 Valid cobB 840 @LQ134_RS13490@WP_000952734.1@ LQ134_RS13490 1 2781316 2782155 | NAD-dependent protein deacylase (translation)	MLSRRGHRLSRFRKNKRRLRERLRQRIFFRDKVVPEAMEKPRVLVLTGAGISAESGIRTFRAADGLWEEHRVEDVATPEGFDRDPELVQAFYNARRRQLQQPEIQPNAAHLALAKLQDALGDRFLLVTQNIDNLHERAGNTNVIHMHGELLKVRCSQSGQVLDWTGDVTPEDKCHCCQFPAPLRPHVVWFGEMPLGMDAIYMALSMADIFIAIGTSGHVYPAAGFVHEAKLHGAHTVELNLEPSQVGNEFAEKYYGPASQVVPEFVEKLLKGLKAGSIA
Round 4	Bacteria/Archaea/Eukaryotes	SHFL001.0722.00014.C001_02734 C ATG TGA 2788674 2789513 Valid cobB 840 @HUZ60_RS13675@WP_000952734.1@ HUZ60_RS13675 1 2788674 2789513 | NAD-dependent protein deacylase (translation)	MLSRRGHRLSRFRKNKRRLRERLRQRIFFRDKVVPEAMEKPRVLVLTGAGISAESGIRTFRAADGLWEEHRVEDVATPEGFDRDPELVQAFYNARRRQLQQPEIQPNAAHLALAKLQDALGDRFLLVTQNIDNLHERAGNTNVIHMHGELLKVRCSQSGQVLDWTGDVTPEDKCHCCQFPAPLRPHVVWFGEMPLGMDAIYMALSMADIFIAIGTSGHVYPAAGFVHEAKLHGAHTVELNLEPSQVGNEFAEKYYGPASQVVPEFVEKLLKGLKAGSIA
Round 4	Bacteria/Archaea/Eukaryotes	SHFL001.0722.00015.C001_02707 C ATG TGA 2761439 2762278 Valid cobB 840 @HUZ57_RS13540@WP_000952734.1@ HUZ57_RS13540 1 2761439 2762278 | NAD-dependent protein deacylase (translation)	MLSRRGHRLSRFRKNKRRLRERLRQRIFFRDKVVPEAMEKPRVLVLTGAGISAESGIRTFRAADGLWEEHRVEDVATPEGFDRDPELVQAFYNARRRQLQQPEIQPNAAHLALAKLQDALGDRFLLVTQNIDNLHERAGNTNVIHMHGELLKVRCSQSGQVLDWTGDVTPEDKCHCCQFPAPLRPHVVWFGEMPLGMDAIYMALSMADIFIAIGTSGHVYPAAGFVHEAKLHGAHTVELNLEPSQVGNEFAEKYYGPASQVVPEFVEKLLKGLKAGSIA
Round 4	Bacteria/Archaea/Eukaryotes	SHFL001.0722.00029.C001_02639 C ATG TGA 2708119 2708958 Valid cobB 840 @HUZ87_RS13200@WP_000952734.1@ HUZ87_RS13200 1 2708119 2708958 | NAD-dependent protein deacylase (translation)	MLSRRGHRLSRFRKNKRRLRERLRQRIFFRDKVVPEAMEKPRVLVLTGAGISAESGIRTFRAADGLWEEHRVEDVATPEGFDRDPELVQAFYNARRRQLQQPEIQPNAAHLALAKLQDALGDRFLLVTQNIDNLHERAGNTNVIHMHGELLKVRCSQSGQVLDWTGDVTPEDKCHCCQFPAPLRPHVVWFGEMPLGMDAIYMALSMADIFIAIGTSGHVYPAAGFVHEAKLHGAHTVELNLEPSQVGNEFAEKYYGPASQVVPEFVEKLLKGLKAGSIA
Round 4	Bacteria/Archaea/Eukaryotes	SHFL001.0722.00035.C001_02583 C ATG TGA 2652234 2653073 Valid cobB 840 @HZT21_RS12920@WP_000952734.1@ HZT21_RS12920 1 2652234 2653073 | NAD-dependent protein deacylase (translation)	MLSRRGHRLSRFRKNKRRLRERLRQRIFFRDKVVPEAMEKPRVLVLTGAGISAESGIRTFRAADGLWEEHRVEDVATPEGFDRDPELVQAFYNARRRQLQQPEIQPNAAHLALAKLQDALGDRFLLVTQNIDNLHERAGNTNVIHMHGELLKVRCSQSGQVLDWTGDVTPEDKCHCCQFPAPLRPHVVWFGEMPLGMDAIYMALSMADIFIAIGTSGHVYPAAGFVHEAKLHGAHTVELNLEPSQVGNEFAEKYYGPASQVVPEFVEKLLKGLKAGSIA
Round 4	Bacteria/Archaea/Eukaryotes	SHFL001.0722.00036.C001_00252 D ATG TGA 257995 258834 Valid cobB 840 @HZT22_RS01265@WP_000952734.1@ HZT22_RS01265 1 257995 258834 | NAD-dependent protein deacylase (translation)	MLSRRGHRLSRFRKNKRRLRERLRQRIFFRDKVVPEAMEKPRVLVLTGAGISAESGIRTFRAADGLWEEHRVEDVATPEGFDRDPELVQAFYNARRRQLQQPEIQPNAAHLALAKLQDALGDRFLLVTQNIDNLHERAGNTNVIHMHGELLKVRCSQSGQVLDWTGDVTPEDKCHCCQFPAPLRPHVVWFGEMPLGMDAIYMALSMADIFIAIGTSGHVYPAAGFVHEAKLHGAHTVELNLEPSQVGNEFAEKYYGPASQVVPEFVEKLLKGLKAGSIA
Round 4	Bacteria/Archaea/Eukaryotes	SHFL001.0722.00037.C001_02659 C ATG TGA 2708983 2709822 Valid cobB 840 @HZT25_RS13300@WP_000952734.1@ HZT25_RS13300 1 2708983 2709822 | NAD-dependent protein deacylase (translation)	MLSRRGHRLSRFRKNKRRLRERLRQRIFFRDKVVPEAMEKPRVLVLTGAGISAESGIRTFRAADGLWEEHRVEDVATPEGFDRDPELVQAFYNARRRQLQQPEIQPNAAHLALAKLQDALGDRFLLVTQNIDNLHERAGNTNVIHMHGELLKVRCSQSGQVLDWTGDVTPEDKCHCCQFPAPLRPHVVWFGEMPLGMDAIYMALSMADIFIAIGTSGHVYPAAGFVHEAKLHGAHTVELNLEPSQVGNEFAEKYYGPASQVVPEFVEKLLKGLKAGSIA
Round 4	Bacteria/Archaea/Eukaryotes	SHFL001.0722.00038.C001_00252 D ATG TGA 257995 258834 Valid cobB 840 @HZT26_RS01265@WP_000952734.1@ HZT26_RS01265 1 257995 258834 | NAD-dependent protein deacylase (translation)	MLSRRGHRLSRFRKNKRRLRERLRQRIFFRDKVVPEAMEKPRVLVLTGAGISAESGIRTFRAADGLWEEHRVEDVATPEGFDRDPELVQAFYNARRRQLQQPEIQPNAAHLALAKLQDALGDRFLLVTQNIDNLHERAGNTNVIHMHGELLKVRCSQSGQVLDWTGDVTPEDKCHCCQFPAPLRPHVVWFGEMPLGMDAIYMALSMADIFIAIGTSGHVYPAAGFVHEAKLHGAHTVELNLEPSQVGNEFAEKYYGPASQVVPEFVEKLLKGLKAGSIA
Round 4	Bacteria/Archaea/Eukaryotes	SHFL001.0722.00040.C001_02663 C ATG TGA 2708983 2709822 Valid cobB 840 @HZT28_RS13320@WP_000952734.1@ HZT28_RS13320 1 2708983 2709822 | NAD-dependent protein deacylase (translation)	MLSRRGHRLSRFRKNKRRLRERLRQRIFFRDKVVPEAMEKPRVLVLTGAGISAESGIRTFRAADGLWEEHRVEDVATPEGFDRDPELVQAFYNARRRQLQQPEIQPNAAHLALAKLQDALGDRFLLVTQNIDNLHERAGNTNVIHMHGELLKVRCSQSGQVLDWTGDVTPEDKCHCCQFPAPLRPHVVWFGEMPLGMDAIYMALSMADIFIAIGTSGHVYPAAGFVHEAKLHGAHTVELNLEPSQVGNEFAEKYYGPASQVVPEFVEKLLKGLKAGSIA
Round 4	Bacteria/Archaea/Eukaryotes	SHFL001.0722.00043.C001_02735 C ATG TGA 2772691 2773530 Valid cobB 840 @HZT07_RS13680@WP_000952734.1@ HZT07_RS13680 1 2772691 2773530 | NAD-dependent protein deacylase (translation)	MLSRRGHRLSRFRKNKRRLRERLRQRIFFRDKVVPEAMEKPRVLVLTGAGISAESGIRTFRAADGLWEEHRVEDVATPEGFDRDPELVQAFYNARRRQLQQPEIQPNAAHLALAKLQDALGDRFLLVTQNIDNLHERAGNTNVIHMHGELLKVRCSQSGQVLDWTGDVTPEDKCHCCQFPAPLRPHVVWFGEMPLGMDAIYMALSMADIFIAIGTSGHVYPAAGFVHEAKLHGAHTVELNLEPSQVGNEFAEKYYGPASQVVPEFVEKLLKGLKAGSIA
Round 4	Bacteria/Archaea/Eukaryotes	ROSP013.0722.00001.C001_01088 C ATG TAG 1142100 1142795 Valid K1T73_RS05440 696 @WP_220602955.1@ K1T73_RS05440 1 1142100 1142795 | NAD-dependent deacylase (translation)	MARNIVILTGAGISAESGLGTFRDEDGLWANHALEDVATPEGFARDPDLVHRFYNTRRIQAAAARPNAAHEALARLETWHLGHVLIITQNVDDLHERAGSHHVLHMHGSLRQALCAACDHRWTAPPEMHASDTCPACGAAATRPDVVWFGEIPHWGARIDEALAGADIFASIGTSGEVYPAAAYAQHCRRLGAHTVELNLEPSRGARDFAEHHYGPASEVVPAWVDRVLGA
Round 4	Bacteria/Archaea/Eukaryotes	GCA_000264995.1-Fun_JH687542.1_i000_004760 | EIN09499.1 | 335620:337149:-	MRVSVPTIPTRLASVPSGPTVSPAVAVERISSFLQHGNVCLLTGAGVSVDSGIRAYRGKDGRYMNPNYKPIFYHELVDGTEKGFAFRQRYWLRSYLGYPPVRDAQPNKTHYAIAALQHASIVPRLITQNVDGLHHKAIRSARSRSWMDEHMLELHGTLHKVHCNRGHLVDRETFQDWISAANPQWKAFVDDLERAGQQPRTNPDGDVAIEDVDYTTFNVPECPTCALEGYTNSVQKPALIFFGESIAKEVRDKSYADIEQCDRLFLVGTTLATFSAFRLLKHALELKKPTLMLNVGPTRADGLPGLEKLEIRSGEVMREIVRNVLGSQATEDPIIRDMLCSGIYMPPPDHIEDIVPQSGS
Round 4	Bacteria/Archaea/Eukaryotes	GCA_002201585.1-Pla_MTKT01001111.1_i000_005763 | OWM85879.1 | 659034:663534:+	MSLGYAEKLSYIEDVGEVGMKEHFDPPRVLHQKIERLGMMLRKSKHLVVFTGAGISTSCGIPDFRGPKGIWTLQRDGKALPQASLPFHRAMPGMTHMALVELEKAGILKFVISQNVDGLHLRSGIPREKLSELHGNSFMETCPSCGAEYLRDFEVETVGLKETSRNCSAAKCGAKLRDTVLDWEITPACNLPLKCLQGGGKIIIVNLQKTPKDKKASLVIHGFVDKVVSGVMNLLNLQIPPFVRIDYLHIVISKALSSADDRHTNWTLRVASSHGPKARLPFIKSVEVSFPDDEKYKAAVLDEQPFQLKRRTERTRAFEIGLKINFMEGCGCSSTNINIPFDSKVSTDSSNHDSGSIIQRLKDKAIEDSCCGQNAVIEKKDASVPRSEVTVYAIVTNIVNYVKASKTLELEPFINGTVKRRKRSSNITRSSQKRSHISS
Round 4	Bacteria/Archaea/Eukaryotes	ESCO001.0722.00573.C001_02688 C ATG TGA 2749308 2750147 Valid cobB 840 @E1J56_RS13485@WP_053270489.1@ E1J56_RS13485 1 2749308 2750147 | NAD-dependent protein deacylase (translation)	MLSRRGHRLSRFRKNKRRLRERLRQRIFFRDKVVPEAMEKPRVLVLTGAGISAESGIRTFRAADGLWEEHRVEDVATPEGFDRDPELVQAFYNARRRQLQQPEIQPNAAHLALAKLQEALGDRFLLVTQNIDNLHERAGNTNVIHMHGELLKVRCSQSGQVLDWTGDVTPEDKCHCCQFPAPLRPHVVWFGEMPLGMDEIYMALSMADIFIAIGTSGHVYPAAGFVHEAKLHGAHTVELNLEPSQVGNEFAEKYYGPASQVVPEFVEKLLKGLKAGSIA
Round 4	Bacteria/Archaea/Eukaryotes	VICO001.0722.00004.C001_00780 C ATG TAA 889424 890161 Valid cobB 738 @DVV14_RS03900@WP_064487394.1@ DVV14_RS03900 1 889424 890161 | NAD-dependent protein deacylase (translation)	MKFPYRNVVVLTGAGISAESGIQTFRAQDGLWEDHRIEDVATPEGFERNPDLVQDFYNQRRLKLQEEGIEPNAAHLALGRLEKELEGTVTIITQNIDNLHERGGSVNVIHMHGELLKARCSESNQVVEEKGEVKTGDLCHCCQIPSQMRPHVVWFGEMPLRMGDIYESLEKADLFISIGTSGVVYPAAGFVHDAKMHGAHTLEINLEPSAVESEFEEKRYGKASIEVPKLVEEILALQELDVKHA
Round 4	Bacteria/Archaea/Eukaryotes	ENSP024.0722.00001.C001_01727 D ATG TGA 1827670 1828491 Valid cobB 822 @HV346_RS08615@WP_181623095.1@ HV346_RS08615 1 1827670 1828491 | NAD-dependent protein deacylase (translation)	MLSRRLGRLSRFRKNKRRLRERLRQRIFFRDRTMPESMDKPRVVVLTGAGISAESGIRTFRAADGLWEEHRVEDVATPEGFARDPELVQAFYNARRRQLQQPEIAPNAAHLALARLEEALGDRFLLVTQNIDNLHERAGNRNIIHMHGELLKVRCSWSGQVLDWTDDVLTDDKCHCCQFPARLRPHVVWFGEMPLGMDEIYSALAMADVFIAIGTSGHVYPAAGFVHEARLQGAHTVELNLEPSQVGSEFEEKHYGLASDVVPAFVDKLLKGL
Round 4	Bacteria/Archaea/Eukaryotes	ESCO001.0722.01543.C001_03332 C ATG TGA 3444116 3444955 Valid cobB 840 @H9198_RS16670@WP_241409053.1@ H9198_RS16670 1 3444116 3444955 | NAD-dependent protein deacylase (translation)	MLSRRGHRLSRFRKKKRRLRERLRQRIFFRDKVVPEAMEKPRVLVLTGAGISAESGIRTFRAADGLWEEHRVEDVATPEGFDRDPELVQAFYNARRRQLQQPEIQPNAAHLALAKLQDALGDRFLLVTQNIDNLHERAGNTNVIHMHGELLKVRCSQSGQVLDWTGDVTPEDKCHCCQFPAPLRPHVVWFGEMPLGMDAIYMALSMADIFIAIGTSGHVYPAAGFVHEAKLHGAHTVELNLEPSQVGNEFAEKYYGPASQVVPEFVEKLLKGLKAGSIA
Round 4	Bacteria/Archaea/Eukaryotes	ESCO001.0722.00875.C001_04095 C ATG TGA 4287691 4288530 Valid cobB 840 @HF575_RS20325@WP_176607800.1@ HF575_RS20325 1 4287691 4288530 | NAD-dependent protein deacylase (translation)	MLSRRGHRLSRFRKNKRRLRERLRQRIFFRDKVVPEVMEKPRVLVLTGAGISAESGIRTFRAADGLWEEHRVEDVATPEGFDRDPELVQAFYNARRRQLQQPEIQPNAAHLALAKLQDALGDRFLLVTQNIDNLHERAGNTNVIHMHGELLKVRCSQSGQVLDWTGDVTPEDKCHCCQFPAPLRPHVVWFGEMPLGMDAIYMALSMADIFIAIGTSGHVYPAAGFVHEAKLHGAHTVELNLEPSQVGNEFAEKYYGPASQVVPEFVEKLLKGLKAGSIA
Round 4	Bacteria/Archaea/Eukaryotes	RHFA001.0722.00001.C001_03956 D ATG TGA 4171747 4172451 Valid A3L23_RS19650 705 @WP_230591492.1@ A3L23_RS19650 1 4171747 4172451 | NAD-dependent deacylase (translation)	MSAESGIATFRDARTGLWQDFDPKDLASPEGWLADSDLVWGWYRWRAALVRRSEPNAGHRAVAQWQQHAQVDIATQNVDDLHERAGSTVLAHVHGSLFEPYCSECGVRAELDDPDVLGNDILDDDILIDADQRVPPPDCPRCGGLIRPGAVWFGESLPEQAWEAAENAVRAADLVLVVGTSGVVYPFAGLPAVARSAGATVVEINPVETEVSDMADHRWRTTAAVGLPLLVAQL
Round 4	Bacteria/Archaea/Eukaryotes	SPHO001.0722.00001.C001_01850 D ATG TAA 2222679 2223362 Valid DSM08_RS09255 684 @WP_149525883.1@ DSM08_RS09255 1 2222679 2223362 | NAD-dependent deacylase (translation)	MKKIVVFTGAGISVESGLPTFRGADGLWEGYRIEEVATPEAWQRNPELVQRFYNMRRKDCIRVEPNAAHRYLANMEKDFDVQIITQNIDDLHERAGSSKVLHLHGQIRKSQSSKNPNLVYDIEGDEIAMDATCELGSTLRPHVVWFGEAVPNMVEASRLVRDADVFIIIGTSLQVYPAANLLFDCKPGCQIILIDPNAKQVAIPANVHKIAESASKGVVYLAEIIGK
Round 4	Bacteria/Archaea/Eukaryotes	AEHY001.0722.00020.C001_02655 C ATG TGA 2917886 2918659 Valid cobB 774 @I6G73_RS13275@WP_045526499.1@ I6G73_RS13275 1 2917886 2918659 | NAD-dependent protein deacylase (translation)	MVQSAKHIVILTGAGISAESGIKTFRACDGLWEEHRVEDVATPEGYARDPALVQGFYNSRRHQLQQPHIHPNPAHYALARLERLLPGCVTLVTQNIDNLHESAGSKNLIHMHGELLKARCPGSGQVIEWRSDLQQEELCTCCQFPQPLRPHVVWFGEMPLGLDRIYSALAQCDLFISIGTSGAVYPAAGFVHEAGLNGAHTIELNLEPSEVGSQFDEKRYGPASLLVPAYVDELLQSCGVHQPAQIEGHNWMEMRGP
Round 4	Bacteria/Archaea/Eukaryotes	AEHY001.0722.00037.C001_02487 C ATG TGA 2747055 2747828 Valid cobB 774 @IUJ49_RS12440@WP_045526499.1@ IUJ49_RS12440 1 2747055 2747828 | NAD-dependent protein deacylase (translation)	MVQSAKHIVILTGAGISAESGIKTFRACDGLWEEHRVEDVATPEGYARDPALVQGFYNSRRHQLQQPHIHPNPAHYALARLERLLPGCVTLVTQNIDNLHESAGSKNLIHMHGELLKARCPGSGQVIEWRSDLQQEELCTCCQFPQPLRPHVVWFGEMPLGLDRIYSALAQCDLFISIGTSGAVYPAAGFVHEAGLNGAHTIELNLEPSEVGSQFDEKRYGPASLLVPAYVDELLQSCGVHQPAQIEGHNWMEMRGP
Round 4	Bacteria/Archaea/Eukaryotes	ACBA002.0722.00014.C001_03543 D ATG TAA 3656179 3656877 Valid AB987_RS17785 699 @WP_025467218.1@ AB987_RS17785 1 3656179 3656877 | NAD-dependent deacetylase (translation)	MTKLVVFSGAGMSAESGISTFRDSNGLWENYDIQQVATPEAWERNPALVQRFYNERRKNILEAQPNEAHQYIAKLQDYYDVQVITQNIDDLHERAGSQNVLHLHGNIRLAKSSGPDAQYTTQFYEVNGWKLDLEQDFCPDGYPLRPHVVWFGEAVPAYEEAIRLVQSADIFIVIGSTLSVYPVAALVHEIPHYTKAYYIDPQADHSRVPPQYKLLNMTATEGMHELFHQLTS
Round 4	Bacteria/Archaea/Eukaryotes	ACBA002.0722.00143.C001_01736 C ATG TAA 1838494 1839192 Valid FR761_RS08790 699 @WP_025467218.1@ FR761_RS08790 1 1838494 1839192 | NAD-dependent deacetylase (translation)	MTKLVVFSGAGMSAESGISTFRDSNGLWENYDIQQVATPEAWERNPALVQRFYNERRKNILEAQPNEAHQYIAKLQDYYDVQVITQNIDDLHERAGSQNVLHLHGNIRLAKSSGPDAQYTTQFYEVNGWKLDLEQDFCPDGYPLRPHVVWFGEAVPAYEEAIRLVQSADIFIVIGSTLSVYPVAALVHEIPHYTKAYYIDPQADHSRVPPQYKLLNMTATEGMHELFHQLTS
Round 4	Bacteria/Archaea/Eukaryotes	ACBA002.0722.00157.C001_01504 C ATG TAA 1595280 1595978 Valid HIN89_RS07515 699 @WP_025467218.1@ HIN89_RS07515 1 1595280 1595978 | NAD-dependent deacetylase (translation)	MTKLVVFSGAGMSAESGISTFRDSNGLWENYDIQQVATPEAWERNPALVQRFYNERRKNILEAQPNEAHQYIAKLQDYYDVQVITQNIDDLHERAGSQNVLHLHGNIRLAKSSGPDAQYTTQFYEVNGWKLDLEQDFCPDGYPLRPHVVWFGEAVPAYEEAIRLVQSADIFIVIGSTLSVYPVAALVHEIPHYTKAYYIDPQADHSRVPPQYKLLNMTATEGMHELFHQLTS
Round 4	Bacteria/Archaea/Eukaryotes	ACBA002.0722.00254.C001_01763 C ATG TAA 1806639 1807337 Valid OCUAc18_RS08780 699 @WP_025467218.1@ OCUAc18_RS08780 1 1806639 1807337 | NAD-dependent deacetylase (translation)	MTKLVVFSGAGMSAESGISTFRDSNGLWENYDIQQVATPEAWERNPALVQRFYNERRKNILEAQPNEAHQYIAKLQDYYDVQVITQNIDDLHERAGSQNVLHLHGNIRLAKSSGPDAQYTTQFYEVNGWKLDLEQDFCPDGYPLRPHVVWFGEAVPAYEEAIRLVQSADIFIVIGSTLSVYPVAALVHEIPHYTKAYYIDPQADHSRVPPQYKLLNMTATEGMHELFHQLTS
Round 4	Bacteria/Archaea/Eukaryotes	ENSP015.0722.00001.C001_01653 D ATG TAA 1752063 1752884 Valid cobB 822 @ELK40_RS09075@WP_127730414.1@ ELK40_RS09075 1 1752063 1752884 | NAD-dependent protein deacylase (translation)	MLSRRQGRLSRFRKNKRRLRERLRQRIFFRDRMMPEAMDKPRVVVLTGAGISAESGIRTFRAADGLWEEHRVEDVATPEGFARDPDLVQAFYNARRRQLQQPDVAPNAAHLALAKLEETLGDRFLLVTQNIDNLHERAGNKNIIHMHGELLKVRCAWSGQVLDWKEDVLPEDKCHCCQFPSRLRPHVVWFGEMPLGMDEIYSALAMADVFIAIGTSGHVYPAAGFVHEARLHGAHTVELNLEPSQVGSEFEEKHYGLASTVVPEFVDKLLKGL
Round 4	Bacteria/Archaea/Eukaryotes	NEDE001.0722.00001.C001_00563 D ATG TAA 616781 617470 Valid H3L92_RS02820 690 @WP_085366907.1@ H3L92_RS02820 1 616781 617470 | NAD-dependent protein deacylase (translation)	MKKCVVLTGAGISADSGLNTFRDAGGLWEGHKVTDVCTPEAFARNPQLVLDFYNMRRRQANEAQPNAAHQALVRLEAHYRVQIITQNVDNLHERAGSRRVLHLHGELNKVRSCADGREILDWTGDLNLNHTDGKGRQLRPHIVWFGEEVPLFAQAVEEMRDADIVMVVGTSLQVYPAASLLHFAPPQAECFLVDPKPQQAGRAVEIIAQKAKDGVPALVNELIRRASAT
Round 4	Bacteria/Archaea/Eukaryotes	GCA_005959815.1-Ani_QOCX01000116.1_i000_003817 | TMW51098.1 | 6777:12457:+	METEDMESSSQDINDDMPSKEKSAKEALQTYLTRAKLNPAKTDNEKRRRKDTMRKVSSIYRKCESIRTLEESKFLEKHPEIVKQVKKRKERVEIYKDRVIEKEDDIHVIEAKVEELASIILQAKHLVCYTGAGISTAALIPDYRGSKGIWTLLQKGEEIGDHDLSAANPTYTHMALYELHRRGILRYVVSQNCDGLHLRSGLPKASLSEIHGNMYIEVCKNCKPNSIYWRLFDTTEMTARYCHKTNRLCHKCSEPLCDTIVHFGERGNLKWPLNWAGACHHAEKADVILCLGSSLKVLKKYTWLWQMDKPSRQRAKICIVNLQWTPKDTLAQVKVNGKCDRVMEMLMNALKITVPVYTKEKDPIFAHATMLMPEELHTLTQPLLKQSDEEEKEDTTTFSSNGATTADEEDETQDSTISFDSASGICSEYRIGKGPRIRTPLKQMTSGIKTNLELKNRIKQELKIDSDFENTVNDKKEIKTEDEINSTQANQSFVLSKSHIRTDSEQQFLEILKQKQNCSTNQNGNSQNNKIDNTCKISKISLENNDKQHEHHKRFKESSNSIFSTFCPNNLLHPTAIKFEMQEEIKMFDLSTNSVKVEEKHFSEFKLENTSESDILSPDILKTQDHVFQNSIKLEDLLTTLSKSNTQISSSPPDNKVNAVKDAKINGIVREISKSTEFKIDSVNNKREIKFQSIKDLKLNGILGNNLNSDNNKINAELTNQKIHPEIKTENDFINDLRNKGFSIEISKPKEPDFNSNAKSNNTVPLTDLRKHALSVHTNNSCEITKKEIKIELNAVALANLPVKPKTDVLAEIAELHKNEQMLIKQATEITKNAEEFLEKLENEMGLKNPLEAETPTLALVQDTLNSDNTSSKSPSSRSIITKVENNLPAIQTTPPAPPPPIAPSPPANNQFPLHILMKLPKCIQVQYKTEDGIKSVPFNGLKTNDKLKALTTKNTTASNIPLKPVNEPPPLAPLYNASIPSACVQKTVAAPEPIEAIVDEETLSADEKSIENEDKQQDNEHILSQMDILKNLVLTTPTKSDCNNSKLSPASSYAFAQERKHLLRRKLPFWYDVKYAYSGLHSIVFPPPADVDVWNYQVVPNFAMNRSKAKCEFCFDHYAEFECQFYKKLLLKDRKHKKRARNGRFVVCECCPYTEDDDEDDYDENISLAHIQAAETAKRQMHLNNTFPRKLARTQAGWYGKGYKKNRRRK
Round 4	Bacteria/Archaea/Eukaryotes	LEAD002.0722.00004.C001_03458 D ATG TAG 3671156 3671977 Valid cobB 822 @ES815_RS18440@WP_142489105.1@ ES815_RS18440 1 3671156 3671977 | NAD-dependent protein deacylase (translation)	MLSRRSHRLTRFRKNKRRLRERLRQRIFFQDGALPELMEKPRVLVLTGAGISAESGIRTFRATDGLWEEHRVEDVATPEGFARNPQLVQEFYNARRRQLQSPEIAPNAAHLALAKLEEALGDRFLLVTQNIDNLHERAGNQNVIHMHGELLKVRCSGSGQVFNWAGDVTLDDKCHCCQFPSPLRPHVVWFGEMPLGMDEIYSALAMADVFIAIGTSGHVYPAAGFVHEAKLHGAHTVELNLEPSQVGSEFEEKTYGLASEVVPEFVDKLLKGL
Round 4	Bacteria/Archaea/Eukaryotes	GCA_001645045.2-Fun_LWDE02000801.1_i000_008944 | KAE8244083.1 | 1531:3399:-	MPKALRISIPSIPLGAIVPALHPYAIQEAAERIAEILTASRASQGTDGRPGRSLILTGAGISVDSGIAPYRGQGGHYEVHKSYRPIYYAEFSALDDGGHRARQRYWNRSFLGFPPVRYARPNPAHMAIAAMQRMGYVPDYITQNVDSLHHSATPSPSLAAQTILELHGTLQHVVCIASPSEYTASLSPSRPDPPPINSRFRETLLSYPPPPPLPNSSAFPTAQSLHNHASSSQSRTNSTPPEPVEYNTPSGKSAYPLGCGFRGSRAAFQDELARLNPKWEEYGRELMLGRAEAAVAAVAAHGEAGEDARGEMEGRRKRPKMNPDGDVDLGDGVDYTNFKYPSCPNCGGVLKPAVIFFGETVPTLLKDRATSLVEQSSSMLVVGSSLATYSAFRLIKQALDRSPSSSSSDVDAARRQRELMVLNIGPTRADPLLSLKAKMELGSTEVLTAAVRLLAGGREKEDPVLRSLLEGGEVVRRDGNASSKVVSS
Round 4	Bacteria/Archaea/Eukaryotes	GCA_009428265.1-Fun_RDSE01000396.1_i000_006282 | KAE8198037.1 | 13751:15619:+	MPKALRISIPSIPLGAIVPALHPYAIQEAAERIAEILTASRASQGTDGRPGRSLILTGAGISVDSGIAPYRGQGGHYEVHKSYRPIYYAEFSALDDGGHRARQRYWNRSFLGFPPVRYARPNPAHMAIAAMQRMGYVPDYITQNVDSLHHSATPSPSLAAQTILELHGTLQHVVCIASPSEYTASLSPSRPDPPPINSRFRETLLSYPPPPPLPNSSAFPTAQSLHNHASSSQSRTNSTPPEPVEYNTPSGKSAYPLGCGFRGSRAAFQDELARLNPKWEEYGRELMLGRAEAAVAAVAAHGEAGEDARGEMEGRRKRPKMNPDGDVDLGDGVDYTNFKYPSCPNCGGVLKPAVIFFGETVPTLLKDRATSLVEQSSSMLVVGSSLATYSAFRLIKQALDRSPSSSSSDVDAARRQRELMVLNIGPTRADPLLSLKAKMELGSTEVLTAAVRLLAGGREKEDPVLRSLLEGGEVVRRDGNASSKVVSS
Round 4	Bacteria/Archaea/Eukaryotes	GCA_905071705.1-Fun_CAJHJC010004379.1_i000_005970 | CAD6941301.1 | 1425:3293:-	MPKALRISIPSIPLGAIVPALHPYAIQEAAERIAEILTASRASQGTDGRPGRSLILTGAGISVDSGIAPYRGQGGHYEVHKSYRPIYYAEFSALDDGGHRARQRYWNRSFLGFPPVRYARPNPAHMAIAAMQRMGYVPDYITQNVDSLHHSATPSPSLAAQTILELHGTLQHVVCIASPSEYTASLSPSRPDPPPINSRFRETLLSYPPPPPLPNSSAFPTAQSLHNHASSSQSRTNSTPPEPVEYNTPSGKSAYPLGCGFRGSRAAFQDELARLNPKWEEYGRELMLGRAEAAVAAVAAHGEAGEDARGEMEGRRKRPKMNPDGDVDLGDGVDYTNFKYPSCPNCGGVLKPAVIFFGETVPTLLKDRATSLVEQSSSMLVVGSSLATYSAFRLIKQALDRSPSSSSSDVDAARRQRELMVLNIGPTRADPLLSLKAKMELGSTEVLTAAVRLLAGGREKEDPVLRSLLEGGEVVRRDGNASSKVVSS
Round 4	Bacteria/Archaea/Eukaryotes	GCA_905071725.1-Fun_CAJHJD010003174.1_i000_004592 | CAD6932394.1 | 1433:3301:-	MPKALRISIPSIPLGAIVPALHPYAIQEAAERIAEILTASRASQGTDGRPGRSLILTGAGISVDSGIAPYRGQGGHYEVHKSYRPIYYAEFSALDDGGHRARQRYWNRSFLGFPPVRYARPNPAHMAIAAMQRMGYVPDYITQNVDSLHHSATPSPSLAAQTILELHGTLQHVVCIASPSEYTASLSPSRPDPPPINSRFRETLLSYPPPPPLPNSSAFPTAQSLHNHASSSQSRTNSTPPEPVEYNTPSGKSAYPLGCGFRGSRAAFQDELARLNPKWEEYGRELMLGRAEAAVAAVAAHGEAGEDARGEMEGRRKRPKMNPDGDVDLGDGVDYTNFKYPSCPNCGGVLKPAVIFFGETVPTLLKDRATSLVEQSSSMLVVGSSLATYSAFRLIKQALDRSPSSSSSDVDAARRQRELMVLNIGPTRADPLLSLKAKMELGSTEVLTAAVRLLAGGREKEDPVLRSLLEGGEVVRRDGNASSKVVSS
Round 4	Bacteria/Archaea/Eukaryotes	GCA_905071765.1-Fun_CAJHJB010000579.1_i000_008667 | CAD6935546.1 | 108263:110131:+	MPKALRISIPSIPLGAIVPALHPYAIQEAAERIAEILTASRASQGTDGRPGRSLILTGAGISVDSGIAPYRGQGGHYEVHKSYRPIYYAEFSALDDGGHRARQRYWNRSFLGFPPVRYARPNPAHMAIAAMQRMGYVPDYITQNVDSLHHSATPSPSLAAQTILELHGTLQHVVCIASPSEYTASLSPSRPDPPPINSRFRETLLSYPPPPPLPNSSAFPTAQSLHNHASSSQSRTNSTPPEPVEYNTPSGKSAYPLGCGFRGSRAAFQDELARLNPKWEEYGRELMLGRAEAAVAAVAAHGEAGEDARGEMEGRRKRPKMNPDGDVDLGDGVDYTNFKYPSCPNCGGVLKPAVIFFGETVPTLLKDRATSLVEQSSSMLVVGSSLATYSAFRLIKQALDRSPSSSSSDVDAARRQRELMVLNIGPTRADPLLSLKAKMELGSTEVLTAAVRLLAGGREKEDPVLRSLLEGGEVVRRDGNASSKVVSS
Round 4	Bacteria/Archaea/Eukaryotes	GCA_905071775.1-Fun_CAJHJJ010001456.1_i000_002024 | CAD6971198.1 | 1417:3285:-	MPKALRISIPSIPLGAIVPALHPYAIQEAAERIAEILTASRASQGTDGRPGRSLILTGAGISVDSGIAPYRGQGGHYEVHKSYRPIYYAEFSALDDGGHRARQRYWNRSFLGFPPVRYARPNPAHMAIAAMQRMGYVPDYITQNVDSLHHSATPSPSLAAQTILELHGTLQHVVCIASPSEYTASLSPSRPDPPPINSRFRETLLSYPPPPPLPNSSAFPTAQSLHNHASSSQSRTNSTPPEPVEYNTPSGKSAYPLGCGFRGSRAAFQDELARLNPKWEEYGRELMLGRAEAAVAAVAAHGEAGEDARGEMEGRRKRPKMNPDGDVDLGDGVDYTNFKYPSCPNCGGVLKPAVIFFGETVPTLLKDRATSLVEQSSSMLVVGSSLATYSAFRLIKQALDRSPSSSSSDVDAARRQRELMVLNIGPTRADPLLSLKAKMELGSTEVLTAAVRLLAGGREKEDPVLRSLLEGGEVVRRDGNASSKVVSS
Round 4	Bacteria/Archaea/Eukaryotes	ENCL002.0722.00012.C001_01788 D ATG TAG 1870995 1871816 Valid cobB 822 @K6966_RS08915@WP_014883409.1@ K6966_RS08915 1 1870995 1871816 | NAD-dependent protein deacylase (translation)	MLSRRQGRLSRFRKNKRRLRERLRQRIFFRDRMMPEAMDKPRVVVLTGAGISAESGIRTFRAADGLWEEHRVEDVATPEGFARDPDLVQAFYNARRRQLQQPEIAPNPAHLALAKLEEALGDRFLLVTQNIDNLHERAGNKNIIHMHGELLKVRCAWSGQVLDWKEDVLPEDKCHCCQFPARLRPHVVWFGEMPLGMDDIYSALAMADVFIAIGTSGHVYPAAGFVHEARLHGAHTVELNLEPSQVGSEFEEKHYGLASAVVPEFVDKLLKGL
Round 4	Bacteria/Archaea/Eukaryotes	ENCL010.0722.00001.C001_01734 D ATG TAG 1850603 1851424 Valid cobB 822 @L3068_RS08670@WP_014883409.1@ L3068_RS08670 1 1850603 1851424 | NAD-dependent protein deacylase (translation)	MLSRRQGRLSRFRKNKRRLRERLRQRIFFRDRMMPEAMDKPRVVVLTGAGISAESGIRTFRAADGLWEEHRVEDVATPEGFARDPDLVQAFYNARRRQLQQPEIAPNPAHLALAKLEEALGDRFLLVTQNIDNLHERAGNKNIIHMHGELLKVRCAWSGQVLDWKEDVLPEDKCHCCQFPARLRPHVVWFGEMPLGMDDIYSALAMADVFIAIGTSGHVYPAAGFVHEARLHGAHTVELNLEPSQVGSEFEEKHYGLASAVVPEFVDKLLKGL
Round 4	Bacteria/Archaea/Eukaryotes	ENCL014.0722.00002.C001_02801 C ATG TAG 2921493 2922314 Valid cobB 822 @ECNIH4_RS13940@WP_014883409.1@ ECNIH4_RS13940 1 2921493 2922314 | NAD-dependent protein deacylase (translation)	MLSRRQGRLSRFRKNKRRLRERLRQRIFFRDRMMPEAMDKPRVVVLTGAGISAESGIRTFRAADGLWEEHRVEDVATPEGFARDPDLVQAFYNARRRQLQQPEIAPNPAHLALAKLEEALGDRFLLVTQNIDNLHERAGNKNIIHMHGELLKVRCAWSGQVLDWKEDVLPEDKCHCCQFPARLRPHVVWFGEMPLGMDDIYSALAMADVFIAIGTSGHVYPAAGFVHEARLHGAHTVELNLEPSQVGSEFEEKHYGLASAVVPEFVDKLLKGL
Round 4	Bacteria/Archaea/Eukaryotes	ENCL014.0722.00017.C001_01937 D ATG TAG 2009252 2010073 Valid cobB 822 @H7R61_RS09695@WP_014883409.1@ H7R61_RS09695 1 2009252 2010073 | NAD-dependent protein deacylase (translation)	MLSRRQGRLSRFRKNKRRLRERLRQRIFFRDRMMPEAMDKPRVVVLTGAGISAESGIRTFRAADGLWEEHRVEDVATPEGFARDPDLVQAFYNARRRQLQQPEIAPNPAHLALAKLEEALGDRFLLVTQNIDNLHERAGNKNIIHMHGELLKVRCAWSGQVLDWKEDVLPEDKCHCCQFPARLRPHVVWFGEMPLGMDDIYSALAMADVFIAIGTSGHVYPAAGFVHEARLHGAHTVELNLEPSQVGSEFEEKHYGLASAVVPEFVDKLLKGL
Round 4	Bacteria/Archaea/Eukaryotes	ENKO001.0722.00001.C001_01781 D ATG TAG 1877836 1878657 Valid cobB 822 @ECENHK_RS08905@WP_014883409.1@ ECENHK_RS08905 1 1877836 1878657 | NAD-dependent protein deacylase (translation)	MLSRRQGRLSRFRKNKRRLRERLRQRIFFRDRMMPEAMDKPRVVVLTGAGISAESGIRTFRAADGLWEEHRVEDVATPEGFARDPDLVQAFYNARRRQLQQPEIAPNPAHLALAKLEEALGDRFLLVTQNIDNLHERAGNKNIIHMHGELLKVRCAWSGQVLDWKEDVLPEDKCHCCQFPARLRPHVVWFGEMPLGMDDIYSALAMADVFIAIGTSGHVYPAAGFVHEARLHGAHTVELNLEPSQVGSEFEEKHYGLASAVVPEFVDKLLKGL
Round 4	Bacteria/Archaea/Eukaryotes	ENKO001.0722.00002.C001_01747 D ATG TAG 1815518 1816339 Valid cobB 822 @BFV64_RS08690@WP_014883409.1@ BFV64_RS08690 1 1815518 1816339 | NAD-dependent protein deacylase (translation)	MLSRRQGRLSRFRKNKRRLRERLRQRIFFRDRMMPEAMDKPRVVVLTGAGISAESGIRTFRAADGLWEEHRVEDVATPEGFARDPDLVQAFYNARRRQLQQPEIAPNPAHLALAKLEEALGDRFLLVTQNIDNLHERAGNKNIIHMHGELLKVRCAWSGQVLDWKEDVLPEDKCHCCQFPARLRPHVVWFGEMPLGMDDIYSALAMADVFIAIGTSGHVYPAAGFVHEARLHGAHTVELNLEPSQVGSEFEEKHYGLASAVVPEFVDKLLKGL
Round 4	Bacteria/Archaea/Eukaryotes	ENKO001.0722.00004.C001_02791 C ATG TAG 2895849 2896670 Valid cobB 822 @FZO55_RS14085@WP_014883409.1@ FZO55_RS14085 1 2895849 2896670 | NAD-dependent protein deacylase (translation)	MLSRRQGRLSRFRKNKRRLRERLRQRIFFRDRMMPEAMDKPRVVVLTGAGISAESGIRTFRAADGLWEEHRVEDVATPEGFARDPDLVQAFYNARRRQLQQPEIAPNPAHLALAKLEEALGDRFLLVTQNIDNLHERAGNKNIIHMHGELLKVRCAWSGQVLDWKEDVLPEDKCHCCQFPARLRPHVVWFGEMPLGMDDIYSALAMADVFIAIGTSGHVYPAAGFVHEARLHGAHTVELNLEPSQVGSEFEEKHYGLASAVVPEFVDKLLKGL
Round 4	Bacteria/Archaea/Eukaryotes	ENKO001.0722.00005.C001_01751 D ATG TAG 1826236 1827057 Valid cobB 822 @FR825_RS08840@WP_014883409.1@ FR825_RS08840 1 1826236 1827057 | NAD-dependent protein deacylase (translation)	MLSRRQGRLSRFRKNKRRLRERLRQRIFFRDRMMPEAMDKPRVVVLTGAGISAESGIRTFRAADGLWEEHRVEDVATPEGFARDPDLVQAFYNARRRQLQQPEIAPNPAHLALAKLEEALGDRFLLVTQNIDNLHERAGNKNIIHMHGELLKVRCAWSGQVLDWKEDVLPEDKCHCCQFPARLRPHVVWFGEMPLGMDDIYSALAMADVFIAIGTSGHVYPAAGFVHEARLHGAHTVELNLEPSQVGSEFEEKHYGLASAVVPEFVDKLLKGL
Round 4	Bacteria/Archaea/Eukaryotes	ENKO001.0722.00009.C001_01872 D ATG TAG 1915412 1916233 Valid cobB 822 @JLF31_RS09360@WP_014883409.1@ JLF31_RS09360 1 1915412 1916233 | NAD-dependent protein deacylase (translation)	MLSRRQGRLSRFRKNKRRLRERLRQRIFFRDRMMPEAMDKPRVVVLTGAGISAESGIRTFRAADGLWEEHRVEDVATPEGFARDPDLVQAFYNARRRQLQQPEIAPNPAHLALAKLEEALGDRFLLVTQNIDNLHERAGNKNIIHMHGELLKVRCAWSGQVLDWKEDVLPEDKCHCCQFPARLRPHVVWFGEMPLGMDDIYSALAMADVFIAIGTSGHVYPAAGFVHEARLHGAHTVELNLEPSQVGSEFEEKHYGLASAVVPEFVDKLLKGL
Round 4	Bacteria/Archaea/Eukaryotes	ENKO001.0722.00011.C001_01739 D ATG TAG 1832164 1832985 Valid cobB 822 @JLH17_RS08685@WP_014883409.1@ JLH17_RS08685 1 1832164 1832985 | NAD-dependent protein deacylase (translation)	MLSRRQGRLSRFRKNKRRLRERLRQRIFFRDRMMPEAMDKPRVVVLTGAGISAESGIRTFRAADGLWEEHRVEDVATPEGFARDPDLVQAFYNARRRQLQQPEIAPNPAHLALAKLEEALGDRFLLVTQNIDNLHERAGNKNIIHMHGELLKVRCAWSGQVLDWKEDVLPEDKCHCCQFPARLRPHVVWFGEMPLGMDDIYSALAMADVFIAIGTSGHVYPAAGFVHEARLHGAHTVELNLEPSQVGSEFEEKHYGLASAVVPEFVDKLLKGL
Round 4	Bacteria/Archaea/Eukaryotes	ENKO001.0722.00013.C001_01695 D ATG TAG 1804963 1805784 Valid cobB 822 @LCD42_RS08475@WP_014883409.1@ LCD42_RS08475 1 1804963 1805784 | NAD-dependent protein deacylase (translation)	MLSRRQGRLSRFRKNKRRLRERLRQRIFFRDRMMPEAMDKPRVVVLTGAGISAESGIRTFRAADGLWEEHRVEDVATPEGFARDPDLVQAFYNARRRQLQQPEIAPNPAHLALAKLEEALGDRFLLVTQNIDNLHERAGNKNIIHMHGELLKVRCAWSGQVLDWKEDVLPEDKCHCCQFPARLRPHVVWFGEMPLGMDDIYSALAMADVFIAIGTSGHVYPAAGFVHEARLHGAHTVELNLEPSQVGSEFEEKHYGLASAVVPEFVDKLLKGL
Round 4	Bacteria/Archaea/Eukaryotes	ENKO001.0722.00015.C001_01771 D ATG TAG 1849329 1850150 Valid cobB 822 @LCD49_RS08855@WP_014883409.1@ LCD49_RS08855 1 1849329 1850150 | NAD-dependent protein deacylase (translation)	MLSRRQGRLSRFRKNKRRLRERLRQRIFFRDRMMPEAMDKPRVVVLTGAGISAESGIRTFRAADGLWEEHRVEDVATPEGFARDPDLVQAFYNARRRQLQQPEIAPNPAHLALAKLEEALGDRFLLVTQNIDNLHERAGNKNIIHMHGELLKVRCAWSGQVLDWKEDVLPEDKCHCCQFPARLRPHVVWFGEMPLGMDDIYSALAMADVFIAIGTSGHVYPAAGFVHEARLHGAHTVELNLEPSQVGSEFEEKHYGLASAVVPEFVDKLLKGL
Round 4	Bacteria/Archaea/Eukaryotes	ENKO001.0722.00016.C001_01791 D ATG TAG 1866179 1867000 Valid cobB 822 @LK774_RS08955@WP_014883409.1@ LK774_RS08955 1 1866179 1867000 | NAD-dependent protein deacylase (translation)	MLSRRQGRLSRFRKNKRRLRERLRQRIFFRDRMMPEAMDKPRVVVLTGAGISAESGIRTFRAADGLWEEHRVEDVATPEGFARDPDLVQAFYNARRRQLQQPEIAPNPAHLALAKLEEALGDRFLLVTQNIDNLHERAGNKNIIHMHGELLKVRCAWSGQVLDWKEDVLPEDKCHCCQFPARLRPHVVWFGEMPLGMDDIYSALAMADVFIAIGTSGHVYPAAGFVHEARLHGAHTVELNLEPSQVGSEFEEKHYGLASAVVPEFVDKLLKGL
Round 4	Bacteria/Archaea/Eukaryotes	ENKO001.0722.00017.C001_01816 D ATG TAG 1926852 1927673 Valid cobB 822 @M8978_RS09080@WP_014883409.1@ M8978_RS09080 1 1926852 1927673 | NAD-dependent protein deacylase (translation)	MLSRRQGRLSRFRKNKRRLRERLRQRIFFRDRMMPEAMDKPRVVVLTGAGISAESGIRTFRAADGLWEEHRVEDVATPEGFARDPDLVQAFYNARRRQLQQPEIAPNPAHLALAKLEEALGDRFLLVTQNIDNLHERAGNKNIIHMHGELLKVRCAWSGQVLDWKEDVLPEDKCHCCQFPARLRPHVVWFGEMPLGMDDIYSALAMADVFIAIGTSGHVYPAAGFVHEARLHGAHTVELNLEPSQVGSEFEEKHYGLASAVVPEFVDKLLKGL
Round 4	Bacteria/Archaea/Eukaryotes	ENKO001.0722.00018.C001_01690 D ATG TAG 1799822 1800643 Valid cobB 822 @JZY03_RS08455@WP_014883409.1@ JZY03_RS08455 1 1799822 1800643 | NAD-dependent protein deacylase (translation)	MLSRRQGRLSRFRKNKRRLRERLRQRIFFRDRMMPEAMDKPRVVVLTGAGISAESGIRTFRAADGLWEEHRVEDVATPEGFARDPDLVQAFYNARRRQLQQPEIAPNPAHLALAKLEEALGDRFLLVTQNIDNLHERAGNKNIIHMHGELLKVRCAWSGQVLDWKEDVLPEDKCHCCQFPARLRPHVVWFGEMPLGMDDIYSALAMADVFIAIGTSGHVYPAAGFVHEARLHGAHTVELNLEPSQVGSEFEEKHYGLASAVVPEFVDKLLKGL
Round 4	Bacteria/Archaea/Eukaryotes	ENSP006.0722.00001.C001_02700 D ATG TAG 2819606 2820427 Valid cobB 822 @A4308_RS13415@WP_014883409.1@ A4308_RS13415 1 2819606 2820427 | NAD-dependent protein deacylase (translation)	MLSRRQGRLSRFRKNKRRLRERLRQRIFFRDRMMPEAMDKPRVVVLTGAGISAESGIRTFRAADGLWEEHRVEDVATPEGFARDPDLVQAFYNARRRQLQQPEIAPNPAHLALAKLEEALGDRFLLVTQNIDNLHERAGNKNIIHMHGELLKVRCAWSGQVLDWKEDVLPEDKCHCCQFPARLRPHVVWFGEMPLGMDDIYSALAMADVFIAIGTSGHVYPAAGFVHEARLHGAHTVELNLEPSQVGSEFEEKHYGLASAVVPEFVDKLLKGL
Round 4	Bacteria/Archaea/Eukaryotes	CIFR004.0722.00041.C001_02784 C ATG TAA 2851463 2852284 Valid cobB 822 @HV271_RS13925@WP_115258740.1@ HV271_RS13925 1 2851463 2852284 | NAD-dependent protein deacylase (translation)	MLSRRGHRLSRFRKNKRHMRDRLRQRIFFRDRVVPELMEKPRVLVLTGAGISAESGIRTFRAADGLWEEHRVEDVATPEGFSRNPGLVQSFYNARRLQLQQPEIQPNAAHIALAKLEAELGDRFLLVTQNIDNLHERAGSQNVIHMHGELLKVRCSQSGQILDWTGDVTPEDKCHCCQFPAPLRPHVVWFGEMPLGMDEIYMALAMADVFIAIGTSGHVYPAAGFVHEARLHGAHTVELNLEPSQVGSEFEEKYYGPASQVVPEFVEKLLKGL
Round 4	Bacteria/Archaea/Eukaryotes	CIFR004.0722.00049.C001_02581 C ATG TGA 2737753 2738574 Valid cobB 822 @HV211_RS12900@WP_115258740.1@ HV211_RS12900 1 2737753 2738574 | NAD-dependent protein deacylase (translation)	MLSRRGHRLSRFRKNKRHMRDRLRQRIFFRDRVVPELMEKPRVLVLTGAGISAESGIRTFRAADGLWEEHRVEDVATPEGFSRNPGLVQSFYNARRLQLQQPEIQPNAAHIALAKLEAELGDRFLLVTQNIDNLHERAGSQNVIHMHGELLKVRCSQSGQILDWTGDVTPEDKCHCCQFPAPLRPHVVWFGEMPLGMDEIYMALAMADVFIAIGTSGHVYPAAGFVHEARLHGAHTVELNLEPSQVGSEFEEKYYGPASQVVPEFVEKLLKGL
Round 4	Bacteria/Archaea/Eukaryotes	CIFR004.0722.00051.C001_02604 C ATG TAA 2751220 2752041 Valid cobB 822 @HV164_RS13010@WP_115258740.1@ HV164_RS13010 1 2751220 2752041 | NAD-dependent protein deacylase (translation)	MLSRRGHRLSRFRKNKRHMRDRLRQRIFFRDRVVPELMEKPRVLVLTGAGISAESGIRTFRAADGLWEEHRVEDVATPEGFSRNPGLVQSFYNARRLQLQQPEIQPNAAHIALAKLEAELGDRFLLVTQNIDNLHERAGSQNVIHMHGELLKVRCSQSGQILDWTGDVTPEDKCHCCQFPAPLRPHVVWFGEMPLGMDEIYMALAMADVFIAIGTSGHVYPAAGFVHEARLHGAHTVELNLEPSQVGSEFEEKYYGPASQVVPEFVEKLLKGL
Round 4	Bacteria/Archaea/Eukaryotes	CIFR004.0722.00053.C001_02659 C ATG TGA 2793098 2793919 Valid cobB 822 @HV139_RS13285@WP_115258740.1@ HV139_RS13285 1 2793098 2793919 | NAD-dependent protein deacylase (translation)	MLSRRGHRLSRFRKNKRHMRDRLRQRIFFRDRVVPELMEKPRVLVLTGAGISAESGIRTFRAADGLWEEHRVEDVATPEGFSRNPGLVQSFYNARRLQLQQPEIQPNAAHIALAKLEAELGDRFLLVTQNIDNLHERAGSQNVIHMHGELLKVRCSQSGQILDWTGDVTPEDKCHCCQFPAPLRPHVVWFGEMPLGMDEIYMALAMADVFIAIGTSGHVYPAAGFVHEARLHGAHTVELNLEPSQVGSEFEEKYYGPASQVVPEFVEKLLKGL
Round 4	Bacteria/Archaea/Eukaryotes	CIFR004.0722.00060.C001_02865 C ATG TAA 2927991 2928812 Valid cobB 822 @HV030_RS14265@WP_115258740.1@ HV030_RS14265 1 2927991 2928812 | NAD-dependent protein deacylase (translation)	MLSRRGHRLSRFRKNKRHMRDRLRQRIFFRDRVVPELMEKPRVLVLTGAGISAESGIRTFRAADGLWEEHRVEDVATPEGFSRNPGLVQSFYNARRLQLQQPEIQPNAAHIALAKLEAELGDRFLLVTQNIDNLHERAGSQNVIHMHGELLKVRCSQSGQILDWTGDVTPEDKCHCCQFPAPLRPHVVWFGEMPLGMDEIYMALAMADVFIAIGTSGHVYPAAGFVHEARLHGAHTVELNLEPSQVGSEFEEKYYGPASQVVPEFVEKLLKGL
Round 4	Bacteria/Archaea/Eukaryotes	CIFR004.0722.00037.C001_01955 D ATG TGA 2019519 2020340 Valid cobB 822 @HV173_RS09740@WP_096757409.1@ HV173_RS09740 1 2019519 2020340 | NAD-dependent protein deacylase (translation)	MLSRRGHRLSRFRKNKRHMRDRLRQRIFFRDRVVPELMEKPRVLVLTGAGISAESGIRTFRAADGLWEEHRVEDVATPEGFSRNPGLVQSFYNARRLQLQQPEIQPNAAHIALAKLEAELGDRFLLVTQNIDNLHERAGSQNVIHMHGELLKVRCSQSGQILDWTGDVTPEDKCHCCQFPAPLRPHVVWFGEMPLGMDEIYMALAMADVFIAIGTSGHVYPAAGFVHEARLHGAHTVELNLEPSQVGSEFEEKYYGPASQVVPEFVERLLKGL
Round 4	Bacteria/Archaea/Eukaryotes	CIFR004.0722.00062.C001_02004 D ATG TGA 2109090 2109911 Valid cobB 822 @HVZ46_RS09960@WP_096757409.1@ HVZ46_RS09960 1 2109090 2109911 | NAD-dependent protein deacylase (translation)	MLSRRGHRLSRFRKNKRHMRDRLRQRIFFRDRVVPELMEKPRVLVLTGAGISAESGIRTFRAADGLWEEHRVEDVATPEGFSRNPGLVQSFYNARRLQLQQPEIQPNAAHIALAKLEAELGDRFLLVTQNIDNLHERAGSQNVIHMHGELLKVRCSQSGQILDWTGDVTPEDKCHCCQFPAPLRPHVVWFGEMPLGMDEIYMALAMADVFIAIGTSGHVYPAAGFVHEARLHGAHTVELNLEPSQVGSEFEEKYYGPASQVVPEFVERLLKGL
Round 4	Bacteria/Archaea/Eukaryotes	CIFR004.0722.00069.C001_01835 D ATG TGA 1913515 1914336 Valid cobB 822 @HVY06_RS09160@WP_096757409.1@ HVY06_RS09160 1 1913515 1914336 | NAD-dependent protein deacylase (translation)	MLSRRGHRLSRFRKNKRHMRDRLRQRIFFRDRVVPELMEKPRVLVLTGAGISAESGIRTFRAADGLWEEHRVEDVATPEGFSRNPGLVQSFYNARRLQLQQPEIQPNAAHIALAKLEAELGDRFLLVTQNIDNLHERAGSQNVIHMHGELLKVRCSQSGQILDWTGDVTPEDKCHCCQFPAPLRPHVVWFGEMPLGMDEIYMALAMADVFIAIGTSGHVYPAAGFVHEARLHGAHTVELNLEPSQVGSEFEEKYYGPASQVVPEFVERLLKGL
Round 4	Bacteria/Archaea/Eukaryotes	CIFR004.0722.00070.C001_01835 D ATG TGA 1913515 1914336 Valid cobB 822 @HVY04_RS09160@WP_096757409.1@ HVY04_RS09160 1 1913515 1914336 | NAD-dependent protein deacylase (translation)	MLSRRGHRLSRFRKNKRHMRDRLRQRIFFRDRVVPELMEKPRVLVLTGAGISAESGIRTFRAADGLWEEHRVEDVATPEGFSRNPGLVQSFYNARRLQLQQPEIQPNAAHIALAKLEAELGDRFLLVTQNIDNLHERAGSQNVIHMHGELLKVRCSQSGQILDWTGDVTPEDKCHCCQFPAPLRPHVVWFGEMPLGMDEIYMALAMADVFIAIGTSGHVYPAAGFVHEARLHGAHTVELNLEPSQVGSEFEEKYYGPASQVVPEFVERLLKGL
Round 4	Bacteria/Archaea/Eukaryotes	CIWE001.0722.00002.C001_02445 C ATG TGA 2501984 2502805 Valid cobB 822 @CO701_RS12570@WP_096757409.1@ CO701_RS12570 1 2501984 2502805 | NAD-dependent protein deacylase (translation)	MLSRRGHRLSRFRKNKRHMRDRLRQRIFFRDRVVPELMEKPRVLVLTGAGISAESGIRTFRAADGLWEEHRVEDVATPEGFSRNPGLVQSFYNARRLQLQQPEIQPNAAHIALAKLEAELGDRFLLVTQNIDNLHERAGSQNVIHMHGELLKVRCSQSGQILDWTGDVTPEDKCHCCQFPAPLRPHVVWFGEMPLGMDEIYMALAMADVFIAIGTSGHVYPAAGFVHEARLHGAHTVELNLEPSQVGSEFEEKYYGPASQVVPEFVERLLKGL
Round 4	Bacteria/Archaea/Eukaryotes	CIWE001.0722.00006.C001_02442 C ATG TGA 2501984 2502805 Valid cobB 822 @FYC27_RS12345@WP_096757409.1@ FYC27_RS12345 1 2501984 2502805 | NAD-dependent protein deacylase (translation)	MLSRRGHRLSRFRKNKRHMRDRLRQRIFFRDRVVPELMEKPRVLVLTGAGISAESGIRTFRAADGLWEEHRVEDVATPEGFSRNPGLVQSFYNARRLQLQQPEIQPNAAHIALAKLEAELGDRFLLVTQNIDNLHERAGSQNVIHMHGELLKVRCSQSGQILDWTGDVTPEDKCHCCQFPAPLRPHVVWFGEMPLGMDEIYMALAMADVFIAIGTSGHVYPAAGFVHEARLHGAHTVELNLEPSQVGSEFEEKYYGPASQVVPEFVERLLKGL
Round 4	Bacteria/Archaea/Eukaryotes	ARDE001.0722.00001.C001_01323 D ATG TAG 1303827 1304528 Valid ADFLV_RS06610 702 @WP_129012060.1@ ADFLV_RS06610 1 1303827 1304528 | NAD-dependent deacetylase (translation)	MAKVIILSGAGISAESGISTFRDDNGLWENHKIEDVCTNGCLITNREQTIKFYDMLRVGLEDKEPNYAHKIVSNLKNKYPNDIAVITQNVDDLFEKAGCTDVLHLHGFLKELRCEKCNTIVNIEYEKQFKDHDNCPKCNNLLRPNIVFFGDSAPKYKDMYEEFETCEVFVVIGTSGAVIYTDMFLNPQIKLSILNNLQESPYINDTVYSKVLYKKASEAIDEIASDIEKYLLN
Round 4	Bacteria/Archaea/Eukaryotes	ACBA002.0722.00150.C001_01476 C ATC TAA 1528925 1529632 Valid F9K57_RS07315 708 @WP_139239743.1@ F9K57_RS07315 1 1528925 1529632 | NAD-dependent deacylase (translation)	IIHMTKLVVFSGAGMSAESGISTFRDSNGLWENYDIQQVATPEAWERNPALVQRFYNERRKNILEAQPNEAHQYIAKLQDYYDVQVITQNIDDLHERAGSQNVLHLHGNIRLAKSSGPDAQYTTQFYEVNGWKLDLEQDFCPDGYPLRPHVVWFGEAVPAYEEAIRLVQSADIFIVIGSTLSVYPVAALVHEIPHYTKAYYIDPQADHSRVPPQYKLLNMMATEGMYELFHQLTS
Round 4	Bacteria/Archaea/Eukaryotes	CIFR004.0722.00047.C001_01982 D ATG TGA 2053909 2054730 Valid cobB 822 @HV241_RS09875@WP_181625252.1@ HV241_RS09875 1 2053909 2054730 | NAD-dependent protein deacylase (translation)	MLSRRGHRLSRFRKNKRHMRDRLRQRIFFRDRVVPELMEKPRVLVLTGAGISAESGIRTFRAADGLWEEHRVEDVATPEGFSRNPGLVQSFYNARRLQLQQPEIQPNAAHIALAKLEAELGDRFLLVTQNIDNLHERAGSQNVIHMHGELLKVRCSQSGQILDWTGDVTPEDKCHCCQFPAPLRPHVVWFGEMPLGMDEIYMALAMADVFIAIGTSGHVYPAAGFVHEARLHGAHTVELNLEPSQVGSEFEEKYYGPAGQVVPEFVEKLLKGL
Round 4	Bacteria/Archaea/Eukaryotes	GCA_000091045.1-Fun_AE017347.1_i000_004216 | AAW44817.2 | 1122506:1124107:-	MVRVSIPTLPPAPLVPPNALTLLPTPQAASHLARFLEKGNGKTVILTGAGVSVDSGIRAYRGKEGSYSNPNYKPILFHELVEDTPRGEMFRRRYWARSFLGYPPVRDAQPNPTHIYIAALLHLGLAPNLITQNVDNLHPKAYRLLSPNTKPPILELHGTLAKVHCMKHRHEQSRDEYQEQISRLNPIWDEAAKEAERTGTQPRTNPDGDVDLRGANYNTFNVPSCRICEAEGEKPTMVKPNVVFFGETIPPAVRDESFSLINSASSLLILGTSLATYSAFRLVKLALDQKKPVLMISTGPSRADGLPGLEKMDRVAGDVLGVYLDSVVKGNRGKEFDAVRKILHTGVIKPIPQVDGPRAEG
Round 4	Bacteria/Archaea/Eukaryotes	GCA_000149385.1-Fun_CM000046.1_i000_003811 | EAL19783.1 | 226492:228093:+	MVRVSIPTLPPAPLVPPNALTLLPTPQAASHLARFLEKGNGKTVILTGAGVSVDSGIRAYRGKEGSYSNPNYKPILFHELVEDTPRGEMFRRRYWARSFLGYPPVRDAQPNPTHIYIAALLHLGLAPNLITQNVDNLHPKAYRLLSPNTKPPILELHGTLAKVHCMKHRHEQSRDEYQEQISRLNPIWDEAAKEAERTGTQPRTNPDGDVDLRGANYNTFNVPSCRICEAEGEKPTMVKPNVVFFGETIPPAVRDESFSLINSASSLLILGTSLATYSAFRLVKLALDQKKPVLMISTGPSRADGLPGLEKMDRVAGDVLGVYLDSVVKGNRGKEFDAVRKILHTGVIKPIPQVDGPRAEG
Round 4	Bacteria/Archaea/Eukaryotes	CIFR004.0722.00057.C001_02223 D ATG TGA 2263997 2264818 Valid cobB 822 @HV079_RS11030@WP_181637955.1@ HV079_RS11030 1 2263997 2264818 | NAD-dependent protein deacylase (translation)	MLSRRGHRLSRFRKNKRHMRDRLRQRIFFRDRVVPELMEKPRVLVLTGAGISAESGIRTFRAADGLWEEHRVEDVATPEGFSRNPGLVQSFYNARRLQLQQPEIQPNAAHIALAKLEAELGDRFLLVTQNIDNLHERAGSQNVIHMHGELLKVRCSQSGQILDWTGDVTPEDKCHCCQFPAPLRPHVVWFGEMPLGMDEIYMALAMADVFIAIGTSGHVYPAAGFVHEARLQGAHTVELNLEPSQVGSEFEEKYYGPASQVVPEFVERLLKGL
Round 4	Bacteria/Archaea/Eukaryotes	ACBA002.0722.00181.C001_01645 C ATC TAA 1733323 1734030 Valid F7R97_RS08190 708 @WP_133238726.1@ F7R97_RS08190 1 1733323 1734030 | NAD-dependent deacylase (translation)	IIHMTKLVVFSGAGMSAESGISTFRDSNGLWENYDIQQVATPEAWERNPALVQRFYNERRKNILEAQPNEAHQYIAKLQDYYDVQVITQNIDDLHERAGSQNVLHLHGNIRLAKSSGPDAQYTTQFYEVNGWKLDLEQDFCPDGYPLRPHVVWFGEAVPAYEEAIRLVQSADIFIVIGSTLSVYPVAALVHEIPHYTKAYYIDPQADHSRVPPQYKLLNMTATEGMHELFHQLTS
Round 4	Bacteria/Archaea/Eukaryotes	ACBA002.0722.00256.C001_01978 D ATC TAA 2127901 2128608 Valid H2785_RS09855 708 @WP_133238726.1@ H2785_RS09855 1 2127901 2128608 | NAD-dependent deacylase (translation)	IIHMTKLVVFSGAGMSAESGISTFRDSNGLWENYDIQQVATPEAWERNPALVQRFYNERRKNILEAQPNEAHQYIAKLQDYYDVQVITQNIDDLHERAGSQNVLHLHGNIRLAKSSGPDAQYTTQFYEVNGWKLDLEQDFCPDGYPLRPHVVWFGEAVPAYEEAIRLVQSADIFIVIGSTLSVYPVAALVHEIPHYTKAYYIDPQADHSRVPPQYKLLNMTATEGMHELFHQLTS
Round 4	Bacteria/Archaea/Eukaryotes	ACBA002.0722.00257.C001_01972 D ATC TAA 2121740 2122447 Valid H2784_RS09825 708 @WP_133238726.1@ H2784_RS09825 1 2121740 2122447 | NAD-dependent deacylase (translation)	IIHMTKLVVFSGAGMSAESGISTFRDSNGLWENYDIQQVATPEAWERNPALVQRFYNERRKNILEAQPNEAHQYIAKLQDYYDVQVITQNIDDLHERAGSQNVLHLHGNIRLAKSSGPDAQYTTQFYEVNGWKLDLEQDFCPDGYPLRPHVVWFGEAVPAYEEAIRLVQSADIFIVIGSTLSVYPVAALVHEIPHYTKAYYIDPQADHSRVPPQYKLLNMTATEGMHELFHQLTS
Round 4	Bacteria/Archaea/Eukaryotes	ACBA002.0722.00278.C001_02115 D ATC TAA 2183660 2184367 Valid HUF98_RS10575 708 @WP_133238726.1@ HUF98_RS10575 1 2183660 2184367 | NAD-dependent deacylase (translation)	IIHMTKLVVFSGAGMSAESGISTFRDSNGLWENYDIQQVATPEAWERNPALVQRFYNERRKNILEAQPNEAHQYIAKLQDYYDVQVITQNIDDLHERAGSQNVLHLHGNIRLAKSSGPDAQYTTQFYEVNGWKLDLEQDFCPDGYPLRPHVVWFGEAVPAYEEAIRLVQSADIFIVIGSTLSVYPVAALVHEIPHYTKAYYIDPQADHSRVPPQYKLLNMTATEGMHELFHQLTS
Round 4	Bacteria/Archaea/Eukaryotes	AEME001.0722.00003.C001_03570 C ATG TAG 3785157 3785930 Valid cobB 774 @E4185_RS17755@WP_171273835.1@ E4185_RS17755 1 3785157 3785930 | NAD-dependent protein deacylase (translation)	MVQSAKHIVILTGAGISAESGIKTFRACDGLWEEHRVEDVATPEGYARDPELVQRFYNARRHQLQRVEIHPNPAHYALARLERLLPGRVTLVTQNIDNLHESAGSKNLIHMHGELLKARCPVSGQVIEWRGELHQEELCSCCQLPQPLRPHVVWFGEMPLGLDRIYSALAQCDLFISIGTSGAVYPAAGFVHEAGLNGAHTVELNLEPSEVGSQFDEKRYGPASLLVPAFVDELLQSCGIHQPKQIDGHNWMEMRGP
Round 4	Bacteria/Archaea/Eukaryotes	PAAM002.0722.00001.C001_01193 C ATG TGA 1173717 1174397 Valid JCM7685_RS05905 681 @WP_074965997.1@ JCM7685_RS05905 1 1173717 1174397 | NAD-dependent deacylase (translation)	MRIAVLTGAGISAESGIRTFRATDGLWEEHRIEDVATPEGFLRDPGLVHRFYNMRRADAARAQPNAAHRALAELARHHQVTLITQNVDDLHERGGSPEVVHMHGSLLGALCAGCGHRWPASLVMRAADPCPACGRPQTRPDIVWFGEIPYHMERIWEAVERAQVFAAIGTSGQVYPAAGLAQHARRAGAETIELNLAASAVAGDFARRQTGPATRVVPEWVAGLCR
Round 4	Bacteria/Archaea/Eukaryotes	SEPL001.0722.00009.C001_01742 D ATG TAA 1827665 1828501 Valid cobB 837 @JK621_RS08695@WP_212559445.1@ JK621_RS08695 1 1827665 1828501 | NAD-dependent protein deacylase (translation)	MHTRHRLCQFRKSKHVLHQRFRSRIFHRDTMAAAELKKPFVVVLTGAGISAESGIRTFRAADGLWEEHPVEDVATPEGYKRDPQLVQAFYNARRQQLQMPEVAPNAAHRALADLEAWLGDNFLLVTQNIDNLHERAGSQRVLHMHGELLKARCTSSGQVFDWPGDLSVDDRCHCCQFPAPLRPHVVWFGEMPLGMDEIYQALAKADFFVAIGTSGHVYPAAGFVHEARLGGAHTMELNLEPSQVESQFDEKHYGQASEVVPRFVHKFLVGKVERADRP
Round 4	Bacteria/Archaea/Eukaryotes	ACBA002.0722.00140.C001_02070 D ATC TAA 2210234 2210941 Valid F3P16_RS10425 708 @WP_150205088.1@ F3P16_RS10425 1 2210234 2210941 | NAD-dependent deacylase (translation)	IIHMTKLVVFSGAGMSAESGISTFRDSNGLWENYDIQQVATPEAWERNPALVQRFYNERRKNILEAQPNEAHQYIAKLQDYYDVQVITQNIDDLHERAGSQNVLHLHGNIRLAKSSGPDAQYTTQFYEVNGWKLDLEQDFCPDGYPLRPHVVWFGEAVPAYEEAIRLVQSADIFIVIGSTLSVYPVAALVHEIPHYSKAYYIDPQADHSRVPPQYKLLTMTATEGMHELFQQLTS
Round 4	Bacteria/Archaea/Eukaryotes	ACBA002.0722.00092.C001_01470 C ATC TAA 1520608 1521315 Valid CSB70_RS07465 708 @WP_086227627.1@ CSB70_RS07465 1 1520608 1521315 | NAD-dependent protein deacylase (translation)	IIHMTKLVVFSGAGMSAESGISTFRDSNGLWENYDIQQVATPEAWERNPALVQRFYNERRKNILEAQPNEAHQYIAKLQDYYDVQVITQNIDDLHERAGSQNVLHLHGNIRLAKSSGPDAQYTTQFYEVNGWKLDLEQDFCPDGYPLRPHVVWFGEAVPAYEEAIRLVQSADIFIVIGSTLSVYPVAALVHEIPHYTKAYYIDPQADHSRVPPQYKLLNMTATEGMHELFNQLTS
Round 4	Bacteria/Archaea/Eukaryotes	ACBA002.0722.00099.C001_01716 D ATC TAA 1764688 1765395 Valid CSB68_RS08655 708 @WP_086227627.1@ CSB68_RS08655 1 1764688 1765395 | NAD-dependent protein deacylase (translation)	IIHMTKLVVFSGAGMSAESGISTFRDSNGLWENYDIQQVATPEAWERNPALVQRFYNERRKNILEAQPNEAHQYIAKLQDYYDVQVITQNIDDLHERAGSQNVLHLHGNIRLAKSSGPDAQYTTQFYEVNGWKLDLEQDFCPDGYPLRPHVVWFGEAVPAYEEAIRLVQSADIFIVIGSTLSVYPVAALVHEIPHYTKAYYIDPQADHSRVPPQYKLLNMTATEGMHELFNQLTS
Round 4	Bacteria/Archaea/Eukaryotes	ACBA002.0722.00180.C001_02039 D ATC TAA 2137179 2137886 Valid GQO96_RS10175 708 @WP_086227627.1@ GQO96_RS10175 1 2137179 2137886 | NAD-dependent protein deacylase (translation)	IIHMTKLVVFSGAGMSAESGISTFRDSNGLWENYDIQQVATPEAWERNPALVQRFYNERRKNILEAQPNEAHQYIAKLQDYYDVQVITQNIDDLHERAGSQNVLHLHGNIRLAKSSGPDAQYTTQFYEVNGWKLDLEQDFCPDGYPLRPHVVWFGEAVPAYEEAIRLVQSADIFIVIGSTLSVYPVAALVHEIPHYTKAYYIDPQADHSRVPPQYKLLNMTATEGMHELFNQLTS
Round 4	Bacteria/Archaea/Eukaryotes	ACBA002.0722.00242.C001_02014 D ATC TAA 2140102 2140809 Valid J7D36_RS10050 708 @WP_086227627.1@ J7D36_RS10050 1 2140102 2140809 | NAD-dependent protein deacylase (translation)	IIHMTKLVVFSGAGMSAESGISTFRDSNGLWENYDIQQVATPEAWERNPALVQRFYNERRKNILEAQPNEAHQYIAKLQDYYDVQVITQNIDDLHERAGSQNVLHLHGNIRLAKSSGPDAQYTTQFYEVNGWKLDLEQDFCPDGYPLRPHVVWFGEAVPAYEEAIRLVQSADIFIVIGSTLSVYPVAALVHEIPHYTKAYYIDPQADHSRVPPQYKLLNMTATEGMHELFNQLTS
Round 4	Bacteria/Archaea/Eukaryotes	ACBA002.0722.00305.C001_01599 D ATC TAA 1698253 1698960 Valid L2Z44_RS08000 708 @WP_086227627.1@ L2Z44_RS08000 1 1698253 1698960 | NAD-dependent protein deacylase (translation)	IIHMTKLVVFSGAGMSAESGISTFRDSNGLWENYDIQQVATPEAWERNPALVQRFYNERRKNILEAQPNEAHQYIAKLQDYYDVQVITQNIDDLHERAGSQNVLHLHGNIRLAKSSGPDAQYTTQFYEVNGWKLDLEQDFCPDGYPLRPHVVWFGEAVPAYEEAIRLVQSADIFIVIGSTLSVYPVAALVHEIPHYTKAYYIDPQADHSRVPPQYKLLNMTATEGMHELFNQLTS
Round 4	Bacteria/Archaea/Eukaryotes	GCA_000697665.1-Fun_KL197712.1_i000_003404 | KDQ61515.1 | 492736:494380:+	MRVSVPGIPQAILSSAGSTKTISPAAAVERIAEFLAPGNAALITGAGVSVDSGIRAYRGKDGRYMNPNYKPIFYHELIDETSKGFAFRQRYWLRSYLGYPPVRDALPNTTHFALAALQYSSSITQLITQNVDGLHHKAFSDVWNVEKMSERILELHGTLHRVHCKFGHTVDRESFQDRLSAANPQWKAFADNIERTGEQPRTNPDGDVALEGVSYNDFVVPECPSCMLEGKRNSIHKPEVIFFGESIPQDVKERSFLDVAKCDRLFIVGTTLATYSAFRLLKHALELKKPVLYLNLGPTRADGITEVEKIELSSSLLLRDVVRALLGTRAQDDFPIHKMLTSGIHNPPDDSDDDRAPRAAG
Round 4	Bacteria/Archaea/Eukaryotes	ESCO001.0722.00032.C001_01119 D ATG TGA 1164884 1165723 Valid cobB 840 @SR35_RS06165@WP_001698183.1@ SR35_RS06165 1 1164884 1165723 | NAD-dependent protein deacylase (translation)	MLSRRGHRLSRFRKNKRRLRERLRQRIFFRDKVVPEAMEKPRVLVLTGAGISAESGIRTFRAADGLWEEHRVEDVATPEGFDRDPELVQAFYNARRRQLQQPEIQPNAAHLALAKLQDALGDRFLLVTQNIDNLHERAGNTNVIHMHGELLKVRCSQSGQVLDWTGDVTPEDKCHCCQFPAPLRPHVVWFGEMPLGMDEIYMTLSMADIFIAIGTSGHVYPAAGFVHEAKLHGAHTVELNLEPSQVGNEFAEKYYGPASQVVPEFVEKLLKGLKAGSIA
Round 4	Bacteria/Archaea/Eukaryotes	ACPI002.0722.00023.C001_01355 D GTG TAA 1409952 1410659 Valid npdA 708 @I6L27_RS06740@WP_081033796.1@ I6L27_RS06740 1 1409952 1410659 | NAD-dependent protein deacylase (translation)	MTSMTKLVVFSGAGMSAESGISTFRDSNGLWENYDIQQVATPEAWQKNPALVQRFYNERRKNILEAKPNEAHQYIAKLQDYFDVQVITQNIDDLHERAGSSNVLHLHGNIRLAKSSGPHAQFTNEFYDINGWKLDLEHDFCPDGYPLRPHVVWFGEAVPAYEEAIRLVQSADIFIVIGSTLSVYPVAALVHEISDHCKAYYIDPNADHLRVPHQYELLKMSATQGMHRFFKNLIG
Round 4	Bacteria/Archaea/Eukaryotes	ELSP001.0722.00001.C001_03819 C ATG TAA 4128504 4129184 Valid FCS00_RS18975 681 @WP_059344862.1@ FCS00_RS18975 1 4128504 4129184 | NAD-dependent deacylase (translation)	MKKIVVLSGAGISAESGIKTFRDSNGLWENHKIEDVASPEGFARNPKLVLEFYNLRRRQLSEVNPNEAHYILAELQKDFDVHIITQNVDDLHERAGSENIIHLHGELKKVRPVNDEESIVPWESDLNLGDLDENGIQLRPHIVWFGEMVPEIENAATIASTADILLVIGTSLQVYPAASLLHYVPAGCEIFVIDPHLSQKVTNEKNFFKTSATEGMKLFREAIYKR
Round 4	Bacteria/Archaea/Eukaryotes	SAEN001.0722.00060.C001_04495 C ATG TAG 4610861 4611682 Valid cobB 822 @HPG82_RS23685@WP_001191859.1@ HPG82_RS23685 1 4610861 4611682 | NAD-dependent protein deacylase (translation)	MQSRRFHRLSRFRKNKRLLRERLRQRIFFRDRVVPEMMENPRVLVLTGAGISAESGIRTFRAADGLWEEHRVEDVATPEGFARNPVLVQTFYNARRQQLQQPEIQPNAAHLALAKLEDMLGDRFLLVTQNIDNLHERAGNRNIIHMHGELLKVRCSQSGQILEWNGDVMPEDKCHCCQFPAPLRPHVVWFGEMPLGMDEIYMALSMADIFIAIGTSGHVYPAAGFVHEAKLHGAHTVELNLEPSQVGSEFEEKHYGPASQVVPEFVDKLLKNI
Round 4	Bacteria/Archaea/Eukaryotes	PAAL001.0722.00002.C001_01646 D ATG TGA 1776537 1777376 Valid cobB 840 @LQ939_RS08230@WP_250652407.1@ LQ939_RS08230 1 1776537 1777376 | NAD-dependent protein deacylase (translation)	MRTPRRRLRIARFRKTRRKMHQRFRQRIFERDRNAELAAHPQPRVVVLTGAGISAESGIRTFRADDGLWEEHRIEDVATPEGFRRDPALVQAFYNARRRQLQQPEIQPNAAHLALAELESVLGDNFLLVTQNIDNLHERAGSQRVLHMHGELLKVRCEMSGQVLDWTGDLSADDRCHCCQFPARLRPHVVWFGEMPLGMDDIYQALSEADYFLAIGTSGHVYPAAGFVHEAKLQGVHTVELNLEPSQVGNQFAEKHYGLASEVVPAWVEKFQKGLYRLV
Round 4	Bacteria/Archaea/Eukaryotes	ENHU001.0722.00001.C001_02787 C ATG TAA 2909352 2910173 Valid cobB 822 @D5067_RS13940@WP_119934646.1@ D5067_RS13940 1 2909352 2910173 | NAD-dependent protein deacylase (translation)	MLSRRQGRLSRFRKNKRRLRERLRQRIFFRDRIMPEAMDKPRVVVLTGAGISAESGIRTFRAADGLWEEHRVEDVATPEGFARDPDLVQAFYNARRRQLQQPEIAPNAAHVALAKLEEALGDRFLLVTQNIDNLHERAGNKNIIHMHGELLKVRCDWSGQVLDWKEDVLPEDKCHCCQFPSRLRPHVVWFGEMPLGMDEIYSALAMADVFIAIGTSGHVYPAAGFVHEAKLQGAHTVELNLEPSQVGSEFEEKHYGLASTVVPEFVDKLLKGL
Round 4	Bacteria/Archaea/Eukaryotes	ACPI002.0722.00028.C001_02116 D GTG TAA 2203259 2203966 Valid npdA 708 @JC624_RS10585@WP_227061233.1@ JC624_RS10585 1 2203259 2203966 | NAD-dependent deacylase (translation)	MTFMTKLVVFSGAGMSAESGISTFRDSNGLWENYDIQQVATPEAWQKNPALVQRFYNERRKNILEAEPNEAHHYIAKLQDYFDVQVITQNIDDLHERAGSSKVLHLHGNIRLAKSSGPNAQFTTQFYHINGWKLDLEQDFCPDGYPLRPHVVWFGEAVPAYEEAIQLVQSADIFIVIGSTLSVYPVAALVHEISNQCKAYYIDPNADHLRVPHQYELLKMSATQGMHRLFENLIG
Round 4	Bacteria/Archaea/Eukaryotes	GCA_008403515.1-Pro_VFQX01000022.1_i000_003226 | KAF0979925.1 | 415648:417323:+	MTDPNNNNNTTISIASDETIERVAQMIASAQRVCVFTGAGMSAESGIETFRGSSGLWTGWIGKIVLGYFGTPLGWTISPKLCWTQYVKRFYEPIAKAHPNPGHYALAKLQKQVFPNLQIITQNVDGLHQRAGSDPDKTYEVHGTVRRHCCVAERHPFDFERFKREHPEEYVNITTTTTTTKSITNKNTTTSEHVESAWNQEEGGIVVGDDESSSLLNNGEEHPIEKLPYKSPTCQHEGCRSTLRPDCVLFTEGLPMDQWNPSYDAVRRMREGDVMLVIGTSAKVYPAAGLPSVAAKRGAFIIEFNIEETDYNTLPNYHFVKGPSGVTLPRIVNRVIELKNLDLNNNNNNTSPTSSSSIGERIHSQEEHSLM
Round 4	Bacteria/Archaea/Eukaryotes	GCA_001939145.1-Pro_LSRX01000428.1_i000_018148 | OLP97555.1 | 78522:81793:-	MTCRQCCGPGCRYHGRHGQRSCMGCQEAAMVAIANGRPLACAQCGRRDPSGRVDERQTKQFFCSGCWAAYESDRLKEFFDTKPELEVKCEKLAQMISKARHVIAFTGAGVSTGAGIADFRSGMNTSLPTGPGLWERPKGETPSNILEQCVQARPGPTHGFLFRLWKVGVLKHIISQNVDGLHRKSGITADALSELHGNIFVERCVKCGREYERDFNTICSGGFTGRDCDAPGCGGRLRHSGVGFGDDLPQKVLQKAWEEAEAADLCLALGSSITVAPASDMPAWVAQRNSRRRDAGLVIVNLQATPCDSIAALRINGMVDDVMGLLEAKLVQRAILPCRQSSGELAGA
Round 4	Bacteria/Archaea/Eukaryotes	GCA_015484515.1-Fun_MU154614.1_i000_010888 | KAF9491674.1 | 84156:85182:-	MSDNIDEFRHVLQSSKKILILSGAGLSAASGIPTYRGGTGSLWRKYDPASLATPAAFSENQSRVWQFHHYRRELVLEATSNPGHYVLTRLAIPSIRQKIAPHSELTHVTQNVDGLLTKALVEVQASLGARETPAELIEMHGRLFDVKCTAHDCSYLETNYQSPICPALGSTETFVDDGSSEPVVRRADLPHCPLCGQMCRPGVVWFGERPHRILDVLALADQADLCIIVGSSAVVQPASKLGSRVKAHGGKVAVFNLEPSNHAEDADFLFLGPCEKRLEEVFAI
Round 4	Bacteria/Archaea/Eukaryotes	GCA_905397895.1-Ani_CAJPWZ010002131.1_i000_043896 | CAG2231148.1 | 4640624:4648165:+	MTCWQRVCDLAQGTTPNIKLCKKEKDLIYEAEQTAEFHDSEECFQNEALRIAALLRDSAYCIGFTGAGISTAAGIGDYRGIHGQWTNNDKTKEYGPASASFGLNLHSKRDHLLPTYTHEAIYKLMDMGLIKYLISQNTDGLHKLSGIPSDKISELHGNGYEEKCDTCGSRRMRRKSTDQHLRVPPQECCRCGCDHRTGNTCEIPGCNGYMMNTIINFGDILEEFVYSSAKENGEKADVVLCLGTTLLVSPADELVTLGKKPNRLVICNRQPTPYDDYCNQIDEHGAQIGSRVYGDCDRLMKLVMRFILGEDHIKEWEDGRDQRIALYDMTRT
Round 4	Bacteria/Archaea/Eukaryotes	DYSP007.0722.00001.C001_00972 C ATG TAA 1173683 1174369 Valid NFI80_RS04865 687 @WP_235164701.1@ NFI80_RS04865 1 1173683 1174369 | NAD-dependent deacylase (translation)	MKKLVVLSGAGISAESGISTFRDNGGLWDNFRIEDVATPEAWQRNQELVLDFYNQRRKQAADVKPNAAHYALVELEKDFDVTIITQNVDNLHEIAGSSNIIHLHGELFKSRSTKNPDLVYEMSSWELKTGDLCELGSQLRPHIVWFGEEVPMMEIAMDVTEQADIFVVVGTSLAVYPAAGLVHYVGADKPIYIIDPAKPDISLKPNMTFIQEKATTGMEILIKNIISQ
Round 4	Bacteria/Archaea/Eukaryotes	ENSP005.0722.00001.C001_01748 D ATG TAA 1818855 1819676 Valid cobB 822 @NI40_RS08570@WP_039261921.1@ NI40_RS08570 1 1818855 1819676 | NAD-dependent protein deacylase (translation)	MLSRRQGRLSRFRKNKRRLRERLRQRIFFRDRIMPEAMDKPRVVVLTGAGISAESGIRTFRAADGLWEEHRVEDVATPEGFARDPDLVQAFYNARRRQLQQPDVAPNAAHLALAKLEEALGDRFLLVTQNIDNLHERAGNKNIIHMHGELLKVRCAWSGQVLDWQEDVLPEDKCHCCQFPSRLRPHVVWFGEMPLGMDDIYSALAMADMFIAIGTSGHVYPAAGFVHEARLHGAHTVELNLEPSQVGSEFEEKHYGLASTVVPEFVDKLLKGL
Round 4	Bacteria/Archaea/Eukaryotes	FISU001.0722.00001.C001_00109 D ATG TAG 113109 113798 Valid FISUC_RS00550 690 @WP_012819951.1@ FISUC_RS00550 1 113109 113798 | NAD-dependent deacylase (translation)	MKRKRLVVLTGAGISAESGLRTFRGNDGMWEHENIEDVCTPDALRRDPKRVKDFYNFLRKGLPEHAPNAAHIALAKLEERLGDEFLLVTQNVDDLHERGGSKRVLHMHGDLMKLRCTKNEHEFEFTGEETLDTKCPICGSPVRPDIVFFGETPLYMDEIQEALMNCDEFAYIGTSSVVYPAAGFKSFAKSYGAKVTCLNLEAPYGDPYTDVVIQGKATEVVPKWCEEFK
Round 4	Bacteria/Archaea/Eukaryotes	FISU001.0722.00002.C001_00489 D ATG TAG 559661 560350 Valid FSU_RS02425 690 @WP_012819951.1@ FSU_RS02425 1 559661 560350 | NAD-dependent deacylase (translation)	MKRKRLVVLTGAGISAESGLRTFRGNDGMWEHENIEDVCTPDALRRDPKRVKDFYNFLRKGLPEHAPNAAHIALAKLEERLGDEFLLVTQNVDDLHERGGSKRVLHMHGDLMKLRCTKNEHEFEFTGEETLDTKCPICGSPVRPDIVFFGETPLYMDEIQEALMNCDEFAYIGTSSVVYPAAGFKSFAKSYGAKVTCLNLEAPYGDPYTDVVIQGKATEVVPKWCEEFK
Round 4	Bacteria/Archaea/Eukaryotes	ENAS001.0722.00011.C001_02569 C ATG TAA 2739473 2740294 Valid cobB 822 @INS04_RS12840@WP_193804595.1@ INS04_RS12840 1 2739473 2740294 | NAD-dependent protein deacylase (translation)	MLSRRQGRLSRFRKNKRRLRERLRQRIFFRDRMMPEAMDKPRVVVLTGAGISAESGIRTFRAADGLWEEHRVEDVATPEGFARDPDLVQAFYNARRRQLQQPDVAPNAAHLALAKLEEALGDRFLLVTQNIDNLHERAGNKNIIHMHGELLKVRCAWSGQVLEWKEDVLPEDKCHCCQFPSRLRPHVVWFGEMPLGMDEIYSALAMADVFIAIGTSGHVYPAAGFVHEARLHGAHTVELNLEPSQVGSEFEEKHYGLASTVVPEFVDKLLKGL
Round 4	Bacteria/Archaea/Eukaryotes	GCA_905183005.1-Pro_CAJJDO010000004.1_i000_001947 | CAD8135185.1 | 156761:157864:+	MDNYEPKPYQKFDWEEYNRKSAIEKEQYEKISKEIQETQERSKQTLASLEITFKNLDEAKTQARQTVDNIDKFKKQFSDAMDKLLENIGRSMGANNIKSDEQNPKTAQEVTVEQASKLITKNVLILCGAGLSYASGVPTFRGKDGYWTKGEDTFECQKVLTNEFLTSNPDLCWEWHKDFQKMLINKKPNAGHIAIANYKKKNPNTLIVSQNIDNILTSILPQKQIKHGHYESIYEIHGNIKYMRCMKECTLKKDELATLYDMPDLTKNLRPKCPQCGEDARPHILFFDESYTNENCRIQELQEKYDNYDTIIVVGTMLETGCAKSTVCKFIKKKAIIIEINPEPIIEVGNTYQIKGKSEEILPKLLK
Round 4	Bacteria/Archaea/Eukaryotes	MASA002.0722.00001.C001_00346 D ATG TGA 353329 354006 Valid BKP64_RS01725 678 @WP_070965169.1@ BKP64_RS01725 1 353329 354006 | NAD-dependent protein deacylase (translation)	MKDHIVILTGAGISAESGLSTFRDNGGLWEEHSVYDVATPEAFARNQELVLRFYNDRRRQLESAQPNQAHRLLAELEARYRVTIVTQNVDDLHERGGSSNVIHLHGELTKARSSRHAELVYDIGYRDIQPGETCERGAQLRPHIVWFGEEVPMLDAAADMVRTADHLLIVGTSLQVYPAAGLVYEVEPGVPITVVDPAQSAPVPRARVIRKGAGEGVLEWVQSLV
Round 4	Bacteria/Archaea/Eukaryotes	ENAS001.0722.00003.C001_00846 C ATG TAA 789229 790050 Valid cobB 822 @EI562_RS04240@WP_023311172.1@ EI562_RS04240 1 789229 790050 | NAD-dependent protein deacylase (translation)	MLSRRQGRLSRFRKNKRRLRERLRQRIFFRDRMMPEAMDKPRVVVLTGAGISAESGIRTFRAADGLWEEHRVEDVATPEGFARDPDLVQAFYNARRRQLQQPDVAPNAAHLALAKLEEALGDRFLLVTQNIDNLHERAGNKNIIHMHGELLKVRCAWSGQVLDWQEDVLPEDKCHCCQFPSRLRPHVVWFGEMPLGMDDIYSALAMADVFIAIGTSGHVYPAAGFVHEARLHGAHTVELNLEPSQVGSEFEEKHYGLASTVVPEFVDKLLKGL
Round 4	Bacteria/Archaea/Eukaryotes	ENAS001.0722.00007.C001_01820 D ATG TAA 1879652 1880473 Valid cobB 822 @HRR29_RS09095@WP_023311172.1@ HRR29_RS09095 1 1879652 1880473 | NAD-dependent protein deacylase (translation)	MLSRRQGRLSRFRKNKRRLRERLRQRIFFRDRMMPEAMDKPRVVVLTGAGISAESGIRTFRAADGLWEEHRVEDVATPEGFARDPDLVQAFYNARRRQLQQPDVAPNAAHLALAKLEEALGDRFLLVTQNIDNLHERAGNKNIIHMHGELLKVRCAWSGQVLDWQEDVLPEDKCHCCQFPSRLRPHVVWFGEMPLGMDDIYSALAMADVFIAIGTSGHVYPAAGFVHEARLHGAHTVELNLEPSQVGSEFEEKHYGLASTVVPEFVDKLLKGL
Round 4	Bacteria/Archaea/Eukaryotes	ENAS001.0722.00017.C001_02747 C ATG TAA 2839321 2840142 Valid cobB 822 @KGP18_RS13750@WP_023311172.1@ KGP18_RS13750 1 2839321 2840142 | NAD-dependent protein deacylase (translation)	MLSRRQGRLSRFRKNKRRLRERLRQRIFFRDRMMPEAMDKPRVVVLTGAGISAESGIRTFRAADGLWEEHRVEDVATPEGFARDPDLVQAFYNARRRQLQQPDVAPNAAHLALAKLEEALGDRFLLVTQNIDNLHERAGNKNIIHMHGELLKVRCAWSGQVLDWQEDVLPEDKCHCCQFPSRLRPHVVWFGEMPLGMDDIYSALAMADVFIAIGTSGHVYPAAGFVHEARLHGAHTVELNLEPSQVGSEFEEKHYGLASTVVPEFVDKLLKGL
Round 4	Bacteria/Archaea/Eukaryotes	ENAS001.0722.00019.C001_01833 D ATG TAA 1881170 1881991 Valid cobB 822 @R1N_RS09165@WP_023311172.1@ R1N_RS09165 1 1881170 1881991 | NAD-dependent protein deacylase (translation)	MLSRRQGRLSRFRKNKRRLRERLRQRIFFRDRMMPEAMDKPRVVVLTGAGISAESGIRTFRAADGLWEEHRVEDVATPEGFARDPDLVQAFYNARRRQLQQPDVAPNAAHLALAKLEEALGDRFLLVTQNIDNLHERAGNKNIIHMHGELLKVRCAWSGQVLDWQEDVLPEDKCHCCQFPSRLRPHVVWFGEMPLGMDDIYSALAMADVFIAIGTSGHVYPAAGFVHEARLHGAHTVELNLEPSQVGSEFEEKHYGLASTVVPEFVDKLLKGL
Round 4	Bacteria/Archaea/Eukaryotes	ENCL014.0722.00021.C001_01781 D ATG TAA 1864897 1865718 Valid cobB 822 @JLF40_RS08890@WP_023311172.1@ JLF40_RS08890 1 1864897 1865718 | NAD-dependent protein deacylase (translation)	MLSRRQGRLSRFRKNKRRLRERLRQRIFFRDRMMPEAMDKPRVVVLTGAGISAESGIRTFRAADGLWEEHRVEDVATPEGFARDPDLVQAFYNARRRQLQQPDVAPNAAHLALAKLEEALGDRFLLVTQNIDNLHERAGNKNIIHMHGELLKVRCAWSGQVLDWQEDVLPEDKCHCCQFPSRLRPHVVWFGEMPLGMDDIYSALAMADVFIAIGTSGHVYPAAGFVHEARLHGAHTVELNLEPSQVGSEFEEKHYGLASTVVPEFVDKLLKGL
Round 4	Bacteria/Archaea/Eukaryotes	GCA_021365335.1-Fun_JAJTIZ010000082.1_i000_014842 | KAH8707174.1 | 109964:111210:-	MPALRIPYTDVLPAPTIIPSSASTKEGAVAALVNFLAPGATVLLTGAGISVASGLADYRGVKGTYTLNKTYRPIYYNEFCENHEMRKRYWARSFLGWTNLDRARVNRAHVACGELGNMGVVGNVITQNVDSFHPTAHPHLPTIELHGYLRALVCLSCSNEYPRSAFQDSLARLNPSWSSFLAEILASGALDTENPNERRKKGLTTNPDGDVDVPNAPYTTFRYPACPVCAANPPHKPGSTRRARVVVDQDGAWDLSSEAGILKPAVIMFGEGIPTATKSAAEKAVDGADRILVIGSGLATYSAWRLVARAKERGIGIAIVNMGGARGEEAFFTDVHAGSTGQEGVRCSIDAQEVLPEIVKVLSSLKN
Round 4	Bacteria/Archaea/Eukaryotes	AESC001.0722.00001.C001_02265 C ATG TGA 2291865 2292632 Valid cobB 768 @WL1483_RS11295@WP_050664949.1@ WL1483_RS11295 1 2291865 2292632 | NAD-dependent protein deacylase (translation)	MERHYQHIVILTGAGISAESGIKTFRASDGLWEDHSVEDVATPEGYARDPALVQRFYNARRAQLQQPCIHPNPAHYALARLERLFPGTVTLVTQNIDNLHESAGSKNLVHMHGELLKARCPQSGQTIEWKGPITESDLCSCCQFPHPLRPHVVWFGEMPIGLDRIYSALARCDLFISIGTSGAVYPAAGFVHEASLSGAHSVELNLEPSEVDSQFDEKHYGLATHLVPAFVDGLLVAHGVQSEPLKPEYDWMAHR
Round 4	Bacteria/Archaea/Eukaryotes	AESC001.0722.00002.C001_02165 C ATG TGA 2223773 2224540 Valid cobB 768 @E2P79_RS10740@WP_050664949.1@ E2P79_RS10740 1 2223773 2224540 | NAD-dependent protein deacylase (translation)	MERHYQHIVILTGAGISAESGIKTFRASDGLWEDHSVEDVATPEGYARDPALVQRFYNARRAQLQQPCIHPNPAHYALARLERLFPGTVTLVTQNIDNLHESAGSKNLVHMHGELLKARCPQSGQTIEWKGPITESDLCSCCQFPHPLRPHVVWFGEMPIGLDRIYSALARCDLFISIGTSGAVYPAAGFVHEASLSGAHSVELNLEPSEVDSQFDEKHYGLATHLVPAFVDGLLVAHGVQSEPLKPEYDWMAHR
Round 4	Bacteria/Archaea/Eukaryotes	SPSP006.0722.00001.C001_02028 D ATG TAA 2278527 2279225 Valid HMP09_RS10090 699 @WP_176500261.1@ HMP09_RS10090 1 2278527 2279225 | NAD-dependent deacylase (translation)	MQDIRNIIVLTGAGISAESGIATFRGPGGLWEGHRVEDVCTPEALAADPELVHRFYDLRRAALAAVEPNAAHRALGRLDAAWAGELLIVTQNVDDLHERAGATRMLHMHGELLSALCAVCSAREPWADALPEGSVCGACGSSALRPDIVFFGEMPYQMERIEAALARADLFVSIGTSGAVYPAARFVQTAAYHGAATLELNLDPSMGSVFFEETRIGAAGVLVPDWVDQVLE
Round 4	Bacteria/Archaea/Eukaryotes	ACLA004.0722.00001.C001_01356 C ATG TAA 1476754 1477452 Valid G8D99_RS06785 699 @WP_166323806.1@ G8D99_RS06785 1 1476754 1477452 | NAD-dependent deacylase (translation)	MKKVVVFSGAGMSAESGISTFRDSNGLWENYDIQEVATPEAWAKNPELVQRFYNERRKHILAAQPNQAHQTIAELEDQFQVQVITQNIDDLHERAGSQQVLHLHGNIRLAKSSGPDAQYSTTFYHIEGWELDLEQHLCPKGYPLRPHVVWFGEAVPTYEDALNILKDAEIFIVIGSTLTVYPVAGLIHEIPKHCEAYYIDPKADQTRVPSHYHCLNMTATEGMQYLKTHLQP
Round 4	Bacteria/Archaea/Eukaryotes	GCA_018290095.1-Ani_CM031379.1_i000_001468 | KAG5681093.1 | 10457847:10460586:+	MEEFFSTRLTRKKEVQECPIAKKREKAFKKRKISAILKKSETSRTSEETRYIEEHLEIVKEVSERKKRVEKYKDRALEKEDKPDIIEEKAKKLASVIKNAKHLIVYSGAGISTSAKIPDYRGPQGIWTLLQRGEEIGHHDLSLAEPTYTHMSLYELHKRKILKYVVSQNCDGLHLRSGLPRFSLSEVHGNMYIEVCKHCKPALEYWRIFDTTPLTSRFQHKTNRRCRYCANPLIDTIVHFGERGSLKWPLNWNGATKNVEKADVILCLGSSLKVLKKYPWLWALDKPQKQRPKIYIVNLQWTPKDSIASIKINGRCDEVMKTVMKHLNIEVPKYDRENDPIFHHASLLKEEELHTASQPMLKRFVIKDEDDQNFNENDESTNSITMSSDKQTESEDHSQSTESAENFINKIKSDLSNDQSNEIQTNSEQNDNKMTEIKLKLETPKKENNAKEIFDLTVDECDDQKNNVCETKNEVIDFEELIDNLDSKVVNNENKEPSSQIIICEEKEDKENQQIIVKSETDEQRSKVADIIMQQNQNLIDMALLNNSLLTASLAFAPAGTTSKEALTATALILNYNNQIISTLTNNLNMLPYTTNTSVANGSIQTNNNSSSSAHVRSICDKNNVIKSENFENDIEMVEDEASDDDNTDEESSNSVFNKCIDEDTSSSSNLNPEQYYKQLFANYCKAINDNLPQWSDVNYAYSGLHTIVNPEPENANLWRNNSDDENQKAKKLRSSTAAERKAAKAECKFCYDKYEMMECQFYKPINREFKITTYRNGKTIVCECCDYTEEEEDEVEAEQNNDDDDINISKSISDEKDREKSSNNIRTKAGWFGKGYRKIQKKRKKVNVSA
Round 4	Bacteria/Archaea/Eukaryotes	GCA_002738505.1-Pla_KZ305022.1_i000_004431 | PIA58317.1 | 3319754:3330328:+	MSLGYAEKLSYKEDVGTVGMSENFDPPHVLQQKIEELAGLVQQSKHLVAFTGAGISTSCGIPDFRGPKGIWTLQREGKDLPEASLPFHRAMPSLTHMALVELEKAGILKFVISQNVDSLHLRSGIPREKLAELHGNSFRELCPSCGAEYLRDFEVETIGMKETSRRCSDEKCGAKLKDTVLDWEITPACNLPLKCIRGGGKIVIVNLQDTPKDKKANLVIHGRVDEVIAGVFNFLNLRIPPYVRIDVVQIIFKQFARRTDKKFVKWNLRIASVHGQRAPLPFLQSVEVFFPERPELKTAVLLEQPFQLKREMLRTKPVKMLLKLNFGDGCGCACTTIEFPVNFKLLTDSFKHDKDAVLQKLRDTALQDLRCGQHEFVERRTVLAPRSDLTVCAIVTNIVEYDKIFPKSKENGLDMEGNGNTLKRCLSGTINENKASPKRSKECLL
Round 4	Bacteria/Archaea/Eukaryotes	GCA_014925785.1-Fun_WIQG01000050.1_i000_037284 | KAF8191606.1 | 604871:605961:+	MEDDSAFKQALASSKNVIIIAGAGLSAASGIPTYRGLGGLWLNFDETKLAKPEAFKDDPSQVWQFYHPRRQACLNAEPNAAHRALATFCTPETLARVAPSLDPRWPAPLLVTQNMDALSSRVLSSFSPADKEAAEKCILEIHGCIFETRCTSCAHVQRAYTPTPSSDALSAAQGAESPVSIPVEQLPRCGGPNCTSNRYGRCGGLLRPNVVWFGEVPFHMGDIAMRMNWCDLLLLVGTSGTVHPGAGFAKTVKNRGGKIAVFNLEANDAVDADFTFVGKCEETLPQALGVAV
Round 4	Bacteria/Archaea/Eukaryotes	PAAL001.0722.00001.C001_03891 C ATG TGA 4107143 4107982 Valid cobB 840 @B1H58_RS19510@WP_085072080.1@ B1H58_RS19510 1 4107143 4107982 | NAD-dependent protein deacylase (translation)	MRTPRRRLCIARFRKTRRKMHQRFRQRIFERDRNAELAAHPEPRVVVLTGAGISAESGIRTFRADDGLWEEHRIEDVATPEGFRRDPALVQAFYNARRRQLQQPEIQPNAAHLALAELESVLGDNFLLVTQNIDNLHERAGSQRVLHMHGELLKVRCEMSGQVLDWTGDLSADDRCHCCQFPARLRPHVVWFGEMPLGMDDIYQALSEADYFLAIGTSGHVYPAAGFVHEAKLQGVHTVELNLEPSQVGNQFAEKHYGLASEVVPAWVEKFQKGLYRLV
Round 4	Bacteria/Archaea/Eukaryotes	KLMI001.0722.00009.C001_02007 C ATG TAA 2089808 2090632 Valid cobB 825 @GW952_RS09980@WP_162121647.1@ GW952_RS09980 1 2089808 2090632 | NAD-dependent protein deacylase (translation)	MQSRRLHRLSRFRRNKRRLRDRLRQRIFFGEDKETPETMEKPRVVVLTGAGISAESGIKTFRAADGLWEEHRVEDVATPEGFARDPALVQAFYNDRRRQLQGPDIVPNAAHQALARLEEALGDRFLLVTQNIDNLHERAGNRRVIHMHGELLKVRCSWSGQVLVWTGDVTTEDKCHCCQFPAPLRPHVVWFGEMPLDMDEIYLALAECDIFIAIGTSGHVYPAAGFVHEARLQGAHTVELNLEPSQVGSEFAEKHYGLASEVVPEFIGKLLKAF
Round 4	Bacteria/Archaea/Eukaryotes	ACBA002.0722.00125.C001_02185 C ATC TAA 2265572 2266279 Valid FDM99_RS11025 708 @WP_094081195.1@ FDM99_RS11025 1 2265572 2266279 | NAD-dependent protein deacylase (translation)	IIHMTKLVVFSGAGMSAESGIRTFRDSNGLWENYDIQQVATPEAWERNPALVQRFYNERRKNILEAQPNEAHQYIANLQDHYDVQVITQNIDDLHERAGSQNVLHLHGNIRLAKSSGPDAQYTTQFYEVNGWKLDLEQDFCPNGYPLRPHVIWFGEAVPAYEEAIHLVQSADIFIVIGSTLSVYPVAALVHEIPHYAKAYYIDPQADHSRVPPQYKLLNMTATEGMHELFHQLTS
Round 4	Bacteria/Archaea/Eukaryotes	ACBA002.0722.00182.C001_01762 C ATC TAA 1833485 1834192 Valid F7R60_RS08770 708 @WP_094081195.1@ F7R60_RS08770 1 1833485 1834192 | NAD-dependent protein deacylase (translation)	IIHMTKLVVFSGAGMSAESGIRTFRDSNGLWENYDIQQVATPEAWERNPALVQRFYNERRKNILEAQPNEAHQYIANLQDHYDVQVITQNIDDLHERAGSQNVLHLHGNIRLAKSSGPDAQYTTQFYEVNGWKLDLEQDFCPNGYPLRPHVIWFGEAVPAYEEAIHLVQSADIFIVIGSTLSVYPVAALVHEIPHYAKAYYIDPQADHSRVPPQYKLLNMTATEGMHELFHQLTS
Round 4	Bacteria/Archaea/Eukaryotes	ACBA001.0722.00001.C001_01521 C ATG TAA 1648340 1649041 Valid ACIAD_RS07570 702 @WP_004924937.1@ ACIAD_RS07570 1 1648340 1649041 | NAD-dependent deacetylase (translation)	MKKLVVFSGAGMSAESGIHTFRDHDGLWENYRIEEVATPEAWQQNPSLVQHFYNERRKNILAAQPNLAHQIIAQLESCYQVQVITQNIDDLHERAGSTHVLHLHGNIRLAKSSGPNAQFTQTFYPIDGWQLDLNQDKCNEGYPLRPHVVWFGEAVPAYDDAIAMLKDADVFIVIGSTLSVYPVAGLIHEIPNHCEAYYIDPQADYFRVPHQYTLLKMTATEGMKQLYLKLKNL
Round 4	Bacteria/Archaea/Eukaryotes	ELME001.0722.00002.C001_02605 C ATG TAA 2845938 2846624 Valid BBD35_RS12995 687 @WP_230862118.1@ BBD35_RS12995 1 2845938 2846624 | NAD-dependent deacylase (translation)	MKKLVVLSGAGISAESGIKTFRDSNGLWENHKIEDVASPEGFARNPELVLEFYNLRRRQLHEVEPNEAHKILAELQKDFDVHIITQNVDDLHERAGSQSVVHLHGELNKVRPVNNEEKIISWKGDLNWGDTDENGTQLRPHIVWFGEMVPEMENAATIASTADILLVVGTSLQVYPAASLLHYVPSHCEIFVIDPHLTQNFTHQKNFFKTSATEGMKLFREAVNGNKV
Round 4	Bacteria/Archaea/Eukaryotes	SPAL003.0722.00001.C001_03328 C ATG TAA 3489187 3489885 Valid H5J25_RS16515 699 @WP_202092967.1@ H5J25_RS16515 1 3489187 3489885 | NAD-dependent deacylase (translation)	MQDIRNIIVLTGAGISAESGIATFRGPGGLWEGHRVEDVCTAEALAADAELVHRFYDMRRAALASVQPNAAHHALARLDAEWPGELLIVTQNVDDLHERAGAKRMLHMHGELRSALCADCGARAAWPGDLPPRSVCAACGAPALRPDIVFFGEMPYQMDRIEDALATCDLFVSIGTSGAVYPAAGFVQTARHYGARTLELNLDPSAGSIFFDESRMGAAGKLVPEWVDEVLG
Round 4	Bacteria/Archaea/Eukaryotes	ENAS001.0722.00004.C001_02613 C ATG TAA 2768439 2769260 Valid cobB 822 @FOY96_RS13195@WP_045888802.1@ FOY96_RS13195 1 2768439 2769260 | NAD-dependent protein deacylase (translation)	MLSRRQGRLSRFRKNKRRLRERLRQRIFFRDRIMPEAMDKPRVVVLTGAGISAESGIRTFRAADGLWEEHRVEDVATPEGFARDPDLVQAFYNARRRQLQQPDVAPNAAHLALAKLEEALGDRFLLVTQNIDNLHERAGNKNIIHMHGELLKVRCAWSGQVLDWQEDVLPEDKCHCCQFPSRLRPHVVWFGEMPLGMDDIYSALAMADVFIAIGTSGHVYPAAGFVHEARLHGAHTVELNLEPSQVGSEFEEKHYGLASTVVPEFVDKLLKGL
Round 4	Bacteria/Archaea/Eukaryotes	ENAS001.0722.00005.C001_01679 D ATG TAA 1774757 1775578 Valid cobB 822 @FOY94_RS08510@WP_045888802.1@ FOY94_RS08510 1 1774757 1775578 | NAD-dependent protein deacylase (translation)	MLSRRQGRLSRFRKNKRRLRERLRQRIFFRDRIMPEAMDKPRVVVLTGAGISAESGIRTFRAADGLWEEHRVEDVATPEGFARDPDLVQAFYNARRRQLQQPDVAPNAAHLALAKLEEALGDRFLLVTQNIDNLHERAGNKNIIHMHGELLKVRCAWSGQVLDWQEDVLPEDKCHCCQFPSRLRPHVVWFGEMPLGMDDIYSALAMADVFIAIGTSGHVYPAAGFVHEARLHGAHTVELNLEPSQVGSEFEEKHYGLASTVVPEFVDKLLKGL
Round 4	Bacteria/Archaea/Eukaryotes	ENAS001.0722.00013.C001_01680 D ATG TAA 1761742 1762563 Valid cobB 822 @R2TS_RS08385@WP_045888802.1@ R2TS_RS08385 1 1761742 1762563 | NAD-dependent protein deacylase (translation)	MLSRRQGRLSRFRKNKRRLRERLRQRIFFRDRIMPEAMDKPRVVVLTGAGISAESGIRTFRAADGLWEEHRVEDVATPEGFARDPDLVQAFYNARRRQLQQPDVAPNAAHLALAKLEEALGDRFLLVTQNIDNLHERAGNKNIIHMHGELLKVRCAWSGQVLDWQEDVLPEDKCHCCQFPSRLRPHVVWFGEMPLGMDDIYSALAMADVFIAIGTSGHVYPAAGFVHEARLHGAHTVELNLEPSQVGSEFEEKHYGLASTVVPEFVDKLLKGL
Round 4	Bacteria/Archaea/Eukaryotes	ENAS001.0722.00015.C001_01114 D ATG TAA 1158661 1159482 Valid cobB 822 @I6L62_RS05585@WP_045888802.1@ I6L62_RS05585 1 1158661 1159482 | NAD-dependent protein deacylase (translation)	MLSRRQGRLSRFRKNKRRLRERLRQRIFFRDRIMPEAMDKPRVVVLTGAGISAESGIRTFRAADGLWEEHRVEDVATPEGFARDPDLVQAFYNARRRQLQQPDVAPNAAHLALAKLEEALGDRFLLVTQNIDNLHERAGNKNIIHMHGELLKVRCAWSGQVLDWQEDVLPEDKCHCCQFPSRLRPHVVWFGEMPLGMDDIYSALAMADVFIAIGTSGHVYPAAGFVHEARLHGAHTVELNLEPSQVGSEFEEKHYGLASTVVPEFVDKLLKGL
Round 4	Bacteria/Archaea/Eukaryotes	ENAS001.0722.00016.C001_01896 D ATG TAA 1941469 1942290 Valid cobB 822 @KZX48_RS09480@WP_045888802.1@ KZX48_RS09480 1 1941469 1942290 | NAD-dependent protein deacylase (translation)	MLSRRQGRLSRFRKNKRRLRERLRQRIFFRDRIMPEAMDKPRVVVLTGAGISAESGIRTFRAADGLWEEHRVEDVATPEGFARDPDLVQAFYNARRRQLQQPDVAPNAAHLALAKLEEALGDRFLLVTQNIDNLHERAGNKNIIHMHGELLKVRCAWSGQVLDWQEDVLPEDKCHCCQFPSRLRPHVVWFGEMPLGMDDIYSALAMADVFIAIGTSGHVYPAAGFVHEARLHGAHTVELNLEPSQVGSEFEEKHYGLASTVVPEFVDKLLKGL
Round 4	Bacteria/Archaea/Eukaryotes	ENAS001.0722.00021.C001_01670 D ATG TAA 1730608 1731429 Valid cobB 822 @LCD39_RS08350@WP_045888802.1@ LCD39_RS08350 1 1730608 1731429 | NAD-dependent protein deacylase (translation)	MLSRRQGRLSRFRKNKRRLRERLRQRIFFRDRIMPEAMDKPRVVVLTGAGISAESGIRTFRAADGLWEEHRVEDVATPEGFARDPDLVQAFYNARRRQLQQPDVAPNAAHLALAKLEEALGDRFLLVTQNIDNLHERAGNKNIIHMHGELLKVRCAWSGQVLDWQEDVLPEDKCHCCQFPSRLRPHVVWFGEMPLGMDDIYSALAMADVFIAIGTSGHVYPAAGFVHEARLHGAHTVELNLEPSQVGSEFEEKHYGLASTVVPEFVDKLLKGL
Round 4	Bacteria/Archaea/Eukaryotes	ENAS001.0722.00023.C001_01668 D ATG TAA 1736804 1737625 Valid cobB 822 @LCD48_RS08340@WP_045888802.1@ LCD48_RS08340 1 1736804 1737625 | NAD-dependent protein deacylase (translation)	MLSRRQGRLSRFRKNKRRLRERLRQRIFFRDRIMPEAMDKPRVVVLTGAGISAESGIRTFRAADGLWEEHRVEDVATPEGFARDPDLVQAFYNARRRQLQQPDVAPNAAHLALAKLEEALGDRFLLVTQNIDNLHERAGNKNIIHMHGELLKVRCAWSGQVLDWQEDVLPEDKCHCCQFPSRLRPHVVWFGEMPLGMDDIYSALAMADVFIAIGTSGHVYPAAGFVHEARLHGAHTVELNLEPSQVGSEFEEKHYGLASTVVPEFVDKLLKGL
Round 4	Bacteria/Archaea/Eukaryotes	ENCL009.0722.00001.C001_04007 D ATG TAA 4114844 4115665 Valid cobB 822 @LBF07_RS20040@WP_045888802.1@ LBF07_RS20040 1 4114844 4115665 | NAD-dependent protein deacylase (translation)	MLSRRQGRLSRFRKNKRRLRERLRQRIFFRDRIMPEAMDKPRVVVLTGAGISAESGIRTFRAADGLWEEHRVEDVATPEGFARDPDLVQAFYNARRRQLQQPDVAPNAAHLALAKLEEALGDRFLLVTQNIDNLHERAGNKNIIHMHGELLKVRCAWSGQVLDWQEDVLPEDKCHCCQFPSRLRPHVVWFGEMPLGMDDIYSALAMADVFIAIGTSGHVYPAAGFVHEARLHGAHTVELNLEPSQVGSEFEEKHYGLASTVVPEFVDKLLKGL
Round 4	Bacteria/Archaea/Eukaryotes	ENCL012.0722.00001.C001_01756 D ATG TAA 1818847 1819668 Valid cobB 822 @L3070_RS08780@WP_045888802.1@ L3070_RS08780 1 1818847 1819668 | NAD-dependent protein deacylase (translation)	MLSRRQGRLSRFRKNKRRLRERLRQRIFFRDRIMPEAMDKPRVVVLTGAGISAESGIRTFRAADGLWEEHRVEDVATPEGFARDPDLVQAFYNARRRQLQQPDVAPNAAHLALAKLEEALGDRFLLVTQNIDNLHERAGNKNIIHMHGELLKVRCAWSGQVLDWQEDVLPEDKCHCCQFPSRLRPHVVWFGEMPLGMDDIYSALAMADVFIAIGTSGHVYPAAGFVHEARLHGAHTVELNLEPSQVGSEFEEKHYGLASTVVPEFVDKLLKGL
Round 4	Bacteria/Archaea/Eukaryotes	ENCL014.0722.00011.C001_01307 D ATG TAA 1317703 1318524 Valid cobB 822 @EVV94_RS06655@WP_045888802.1@ EVV94_RS06655 1 1317703 1318524 | NAD-dependent protein deacylase (translation)	MLSRRQGRLSRFRKNKRRLRERLRQRIFFRDRIMPEAMDKPRVVVLTGAGISAESGIRTFRAADGLWEEHRVEDVATPEGFARDPDLVQAFYNARRRQLQQPDVAPNAAHLALAKLEEALGDRFLLVTQNIDNLHERAGNKNIIHMHGELLKVRCAWSGQVLDWQEDVLPEDKCHCCQFPSRLRPHVVWFGEMPLGMDDIYSALAMADVFIAIGTSGHVYPAAGFVHEARLHGAHTVELNLEPSQVGSEFEEKHYGLASTVVPEFVDKLLKGL
Round 4	Bacteria/Archaea/Eukaryotes	ENCL014.0722.00019.C001_01608 D ATG TAA 1661084 1661905 Valid cobB 822 @H7R54_RS08025@WP_045888802.1@ H7R54_RS08025 1 1661084 1661905 | NAD-dependent protein deacylase (translation)	MLSRRQGRLSRFRKNKRRLRERLRQRIFFRDRIMPEAMDKPRVVVLTGAGISAESGIRTFRAADGLWEEHRVEDVATPEGFARDPDLVQAFYNARRRQLQQPDVAPNAAHLALAKLEEALGDRFLLVTQNIDNLHERAGNKNIIHMHGELLKVRCAWSGQVLDWQEDVLPEDKCHCCQFPSRLRPHVVWFGEMPLGMDDIYSALAMADVFIAIGTSGHVYPAAGFVHEARLHGAHTVELNLEPSQVGSEFEEKHYGLASTVVPEFVDKLLKGL
Round 4	Bacteria/Archaea/Eukaryotes	ENSP008.0722.00001.C001_00155 D ATG TAA 147471 148292 Valid cobB 822 @EnteroDNA1_RS00795@WP_045888802.1@ EnteroDNA1_RS00795 1 147471 148292 | NAD-dependent protein deacylase (translation)	MLSRRQGRLSRFRKNKRRLRERLRQRIFFRDRIMPEAMDKPRVVVLTGAGISAESGIRTFRAADGLWEEHRVEDVATPEGFARDPDLVQAFYNARRRQLQQPDVAPNAAHLALAKLEEALGDRFLLVTQNIDNLHERAGNKNIIHMHGELLKVRCAWSGQVLDWQEDVLPEDKCHCCQFPSRLRPHVVWFGEMPLGMDDIYSALAMADVFIAIGTSGHVYPAAGFVHEARLHGAHTVELNLEPSQVGSEFEEKHYGLASTVVPEFVDKLLKGL
Round 4	Bacteria/Archaea/Eukaryotes	ENSP010.0722.00001.C001_01647 D ATG TAA 1742689 1743510 Valid cobB 822 @B7P19_RS08405@WP_045888802.1@ B7P19_RS08405 1 1742689 1743510 | NAD-dependent protein deacylase (translation)	MLSRRQGRLSRFRKNKRRLRERLRQRIFFRDRIMPEAMDKPRVVVLTGAGISAESGIRTFRAADGLWEEHRVEDVATPEGFARDPDLVQAFYNARRRQLQQPDVAPNAAHLALAKLEEALGDRFLLVTQNIDNLHERAGNKNIIHMHGELLKVRCAWSGQVLDWQEDVLPEDKCHCCQFPSRLRPHVVWFGEMPLGMDDIYSALAMADVFIAIGTSGHVYPAAGFVHEARLHGAHTVELNLEPSQVGSEFEEKHYGLASTVVPEFVDKLLKGL
Round 4	Bacteria/Archaea/Eukaryotes	GCA_001632365.1-Fun_KV427620.1_i000_005885 | KZT07293.1 | 434548:436189:+	MRVSVPTIPEALLRTATATQTISHAGAVERISSFIAPGNVAVLTGAGVSVDSGIRAYRGVKGRYLNPNYKPIFYHELMDSTEKGAAFRRRYWYQIFRSNDVGFSNICTRLRSYIGYPPLSAAQPNPTHYALAALQYSDVVNRLVTQNVDGLHHKAISHVWDNARMEERILELHGRLRSVRCSNGHLVQRDAFQERLSEANPQWKAFMGELEATGRKVRTNPDGDVELEGVSYDEFVVPDCPACLSEGLRNNILKPEVIFFGESISKEVKGRSFADVESCDRLFMVGTTLATFSAFRLLKHALDLRKPVLLLNLGPTRADALAHPIEKIEMSSGTVMADVAKAVLGSRASEDPVVVNMLRSGIVRPPLEDEDDTAPRAVG
Round 4	Bacteria/Archaea/Eukaryotes	ESCO001.0722.01601.C001_04529 D ATG TAA 4764802 4765623 Valid cobB 822 @JSQ94_RS22655@WP_248414182.1@ JSQ94_RS22655 1 4764802 4765623 | NAD-dependent protein deacylase (translation)	MLSRRGHRLSRFRKNKRRLRERLRQRIFFRDKVVPEAMEKPRVLVLTGAGISAESGIRTFRAADGLWEEHRVEDVATPEGFDRDPELVQTFYNARRRQLQQPEIQPNAVHLALAKLQDALGDRFLLVTQNIDNLHERAGNTNVIHMHGELLKVRCSQSGQVLDWTGDVTPEDKCHCCQFPAPLRPHVVWFGEMPLGMDEIYMALSMADIFIAIGTSGHVYPAAGFVHEAKLHGAHTVELNLEPSQVGNEFAEKYYGPASQVVPEFVEKLLKGL
Round 4	Bacteria/Archaea/Eukaryotes	ESCO001.0722.01604.C001_04528 D ATG TAA 4764802 4765623 Valid cobB 822 @JSQ92_RS22650@WP_248414182.1@ JSQ92_RS22650 1 4764802 4765623 | NAD-dependent protein deacylase (translation)	MLSRRGHRLSRFRKNKRRLRERLRQRIFFRDKVVPEAMEKPRVLVLTGAGISAESGIRTFRAADGLWEEHRVEDVATPEGFDRDPELVQTFYNARRRQLQQPEIQPNAVHLALAKLQDALGDRFLLVTQNIDNLHERAGNTNVIHMHGELLKVRCSQSGQVLDWTGDVTPEDKCHCCQFPAPLRPHVVWFGEMPLGMDEIYMALSMADIFIAIGTSGHVYPAAGFVHEAKLHGAHTVELNLEPSQVGNEFAEKYYGPASQVVPEFVEKLLKGL
Round 4	Bacteria/Archaea/Eukaryotes	ESCO001.0722.01605.C001_04529 D ATG TAA 4764802 4765623 Valid cobB 822 @JSQ95_RS22655@WP_248414182.1@ JSQ95_RS22655 1 4764802 4765623 | NAD-dependent protein deacylase (translation)	MLSRRGHRLSRFRKNKRRLRERLRQRIFFRDKVVPEAMEKPRVLVLTGAGISAESGIRTFRAADGLWEEHRVEDVATPEGFDRDPELVQTFYNARRRQLQQPEIQPNAVHLALAKLQDALGDRFLLVTQNIDNLHERAGNTNVIHMHGELLKVRCSQSGQVLDWTGDVTPEDKCHCCQFPAPLRPHVVWFGEMPLGMDEIYMALSMADIFIAIGTSGHVYPAAGFVHEAKLHGAHTVELNLEPSQVGNEFAEKYYGPASQVVPEFVEKLLKGL
Round 4	Bacteria/Archaea/Eukaryotes	WEVI001.0722.00001.C001_00420 D ATG TAG 445594 446262 Valid EL204_RS02080 669 @WP_013597508.1@ EL204_RS02080 1 445594 446262 | NAD-dependent deacylase (translation)	MKNIVVLTGAGISAESGISTFRDSNGLWENHDIMEVASIDGWHRNPALVLEFYNQRRRQLKNVMPNAAHEYLAKLEEKYHVNIITQNVDNLHEKAGSTQVIHLHGELTKACSEKNKSLAVDWWDDIVLGDLAEDGAQLRPYIVWFGEAVPMMEKAIELVLQADLFLVIGTSLQVYPAASLLDFVPNNCPIYYIDPKADEINYSSKINTIRKTATEGVKCLNL
Round 4	Bacteria/Archaea/Eukaryotes	CASU001.0722.00001.C001_01538 C ATG TAA 1529688 1530389 Valid HUE88_RS07645 702 @WP_194368132.1@ HUE88_RS07645 1 1529688 1530389 | NAD-dependent deacetylase (translation)	MGKVLILTGAGISAESGISTFRDSDGLWEKHRIEDVCSAGCLETNKEGTKNFYDARRADIKDKKPNYAHKTIVKLKHKYPDYISVLTQNVDDLFEKAGIKKDEIVHLHGFLPEIRCRGCDAIFDIGCEKQDDFAQSCPICGAPLRPNIIFFGEQAPKYSLLTKKLNECELLVIIGTSGNVLDVTYFAQLSEKSILNNLEQSNAIDDSYFTKVYYAKATEAIADIAEYIEDFLN
Round 4	Bacteria/Archaea/Eukaryotes	KLAF001.0722.00002.C001_03121 C ATG TAA 3194046 3194876 Valid cobB 831 @LGL98_RS15635@WP_136030717.1@ LGL98_RS15635 1 3194046 3194876 | NAD-dependent protein deacylase (translation)	MQSRRLHRLSRFRRNKRRLRDRLRQRIFFREDRMKPEAMAKPRVVVLTGAGISAESGIKTFRAADGLWEEHRVEDVATPEGFARDPALVQAFYNARRRQLQSPEIAPNAAHLALARLEDLLGDHFLLVTQNIDNLHERAGNRRVIHMHGELLKVRCSWSGQVLEWTGDVTAEDKCHCCQFPAALRPHVVWFGEMPLGMDEIYSALAEADMFIAIGTSGHVYPAAGFVHEARLHGAHTVELNLEPSQVGSEFAEKHYGLASEVVPAFIDKLLQENAL
Round 4	Bacteria/Archaea/Eukaryotes	GCA_003327735.1-Fun_QLNQ01000029.1_i000_005246 | RCK56664.1 | 847038:847955:-	MDEKQLKEFQECLKQSKKIIALVGAGLSVSSGLPIIHGTQELYKNYNSIDLSTPDSFYIDPSLVWQYYSYKRHQALQAKPNKGHVALSKLSRLDDVEYITITQNNDGLHGQSGHDDDKLFEIHGSLFDLKCTSFMCNFVDHNNFTHPLTKALEGSENEYVQGTRKRKNEEKEAAAAAVSLSPQFTPVKSIPEKDLPLCPICKELLRPGVVWFGEPLSLNLISKIDNFIEGKDPVIDLILVIGTSGTVYPANSFIERVKLKGGKIAIFNIDIDEDIVSGKQPGVWGFKGDAAELLPIALKPLIGDI
Round 4	Bacteria/Archaea/Eukaryotes	ACIN004.0722.00002.C001_01720 D ATG TAA 1770603 1771307 Valid FHP22_RS08630 705 @WP_152342421.1@ FHP22_RS08630 1 1770603 1771307 | NAD-dependent deacylase (translation)	MPKLIVFSGAGMSAESGINTFRDSDGLWEQHRVEDVATPEAWAKNPALVQRFYNERRKNILNAQPNAAHQLIAELEQYFDVAVITQNIDDLHERAGSQQVLHLHGNIRLAKTSGPDAQTTTRFYPVEGAELDLERDVCDTGYPLRPHVVWFGEAVPAYAQAIEWVQDADIFIVIGSSLAVYPVAGLVHEIPANCQAYYIDPKANQQRLPAQYECIAATATQGLAQLKPRLLATL
Round 4	Bacteria/Archaea/Eukaryotes	GCA_000183805.3-Ani_JH712535.1_i000_012112 | EFO20231.2 | 33004:36060:-	MVKLLDMRRYGDCRLYTGTMKRAERLREVEEADDVVAEKCKILAGLLKKSKCTVVYTGAGISTAASIPDYRGPNGVWTLAEKGIVSLKCANPVESGPTASHMILKEMCRSGLVRHILSQNCDGLHLRSGLPQKMLSEIHGNMHIEVCQHCEPPRQYIRPFDVTEKSQFRRHGTGRMCLVCNNELADTIVHFGEAGKVPWPLNWNGIISLIDRCDLILCIGTSLAVLKEYHFLWPKPRCGTQIAIINLQWTPKDRLSCLKINAKCDIVMEKLAGLLGIPINRYCRNCDPVLNPKRSVRVWELRERLTDCTCRNRMSRATVEQQPSKGIPGWWAFEIQKAIKRSSQVSRGSSGKRHCSSNFHRSGSSDVGCNSASGSSGNTKSVVNNTLLSAKEQSRETVNGNELLPNTSRTSPEISTSESFSDLSENSPETSSTDGNVVDPAVAECLYGILLSLKKEPNSLSVASKVQKAVPNTIFVCT
Round 4	Bacteria/Archaea/Eukaryotes	ARGE001.0722.00001.C001_07653 C GTG TGA 9612464 9613294 Valid AA314_RS37525 831 @WP_053067021.1@ AA314_RS37525 1 9612464 9613294 | hypothetical protein (translation)	MKRRHVPAPQGVEEFLAAARGPLGEAVLVITGAGVSLASGIPTFRGTDPDAVWANDVTEKGTRAFFKRAPDESWLWYLRRFERARGAKPNAAHLALAEWERWQERQGRAFLLVTQNVDTLHEQAGSRALVKVHGSLDQARCTRRNCANGPPRGTYPMAAVDFGPLHAHPSRDAVPRCPLCQSKLRPHVLWFDELYAEHEAYQFERVLHHARNSRLIVFVGTSFSVGVTAAVSALALKRRIPVFSIDPAGNQPASHIHVLAERAEELLPRLVASLPS
Round 4	Bacteria/Archaea/Eukaryotes	AESP027.0722.00001.C001_03376 C ATG TAA 3613114 3613887 Valid cobB 774 @I6L45_RS16890@WP_043760379.1@ I6L45_RS16890 1 3613114 3613887 | NAD-dependent protein deacylase (translation)	MVQSAKHIVILTGAGISAESGIKTFRACDGLWEEHRVEDVATPEGYARDPELVQRFYNARRHQLQRDEVHPNPAHYALARLERLLPGRVTLITQNIDNLHESAGSKNLIHMHGELLKARCPGSGQVIEWRGDLHQDELCSCCQLPQPLRPHVVWFGEMPLGLDRIYSALAQCDLFISIGTSGAVYPAAGFVHEAGLNGAHTVELNLEPSEVGSQFDEKRYGPASLLVPAFVDELLQSCGVHQPKPIDGHNWMEMRGS
Round 4	Bacteria/Archaea/Eukaryotes	ACIN004.0722.00011.C001_01293 C ATG TAA 1335405 1336109 Valid FSC09_RS06425 705 @WP_127798876.1@ FSC09_RS06425 1 1335405 1336109 | NAD-dependent deacylase (translation)	MPKLIVFSGAGMSAESGINTFRDSDGLWEQHRVEDVATPEAWAKNPALVQRFYNERRKNILNAQPNAAHQLIAELEQYFDVAVITQNIDDLHERAGSQQVLHLHGNIRLAKTSGPDAQTTTRFYPVEGAELDLERDVCDTGYPLRPHVVWFGEAVPAYAQAIEWVQDADIFIVIGSSLAVYPVAGLVHEIPASCQAFYIDPKANQQCLPAQYECIAATATQGLAQLKPRLLAAL
Round 4	Bacteria/Archaea/Eukaryotes	LEAD002.0722.00002.C001_03493 C ATG TAA 3669673 3670494 Valid cobB 822 @EXN74_RS17760@WP_032617579.1@ EXN74_RS17760 1 3669673 3670494 | NAD-dependent protein deacylase (translation)	MLSRRSHRLSRFRRNKRRLRERLRQRIFFRDRVLPELMEKPRVLVLTGAGISAESGIRTFRATDGLWEEHRVEDVATPEGFARNPQLVQEFYNARRRQLQSPEIAPNAAHLALAKLEEALGDRFLLVTQNIDNLHERAGNRNVIHMHGELLKVRCSGSGQVFNWTGDVTLDDKCHCCQFPSPLRPHVVWFGEMPLGMDEIYSALAMADVFIAIGTSGHVYPAAGFVHEAKLHGAHTVELNLEPSQVGSEFEEKTYGLASEVVPTFVDKLLKGL
Round 4	Bacteria/Archaea/Eukaryotes	LEAD002.0722.00005.C001_01676 D ATG TAA 1804077 1804898 Valid cobB 822 @FTX45_RS08500@WP_032617579.1@ FTX45_RS08500 1 1804077 1804898 | NAD-dependent protein deacylase (translation)	MLSRRSHRLSRFRRNKRRLRERLRQRIFFRDRVLPELMEKPRVLVLTGAGISAESGIRTFRATDGLWEEHRVEDVATPEGFARNPQLVQEFYNARRRQLQSPEIAPNAAHLALAKLEEALGDRFLLVTQNIDNLHERAGNRNVIHMHGELLKVRCSGSGQVFNWTGDVTLDDKCHCCQFPSPLRPHVVWFGEMPLGMDEIYSALAMADVFIAIGTSGHVYPAAGFVHEAKLHGAHTVELNLEPSQVGSEFEEKTYGLASEVVPTFVDKLLKGL
Round 4	Bacteria/Archaea/Eukaryotes	LEAD002.0722.00006.C001_01693 D ATG TAA 1821355 1822176 Valid cobB 822 @GLX29_RS08485@WP_032617579.1@ GLX29_RS08485 1 1821355 1822176 | NAD-dependent protein deacylase (translation)	MLSRRSHRLSRFRRNKRRLRERLRQRIFFRDRVLPELMEKPRVLVLTGAGISAESGIRTFRATDGLWEEHRVEDVATPEGFARNPQLVQEFYNARRRQLQSPEIAPNAAHLALAKLEEALGDRFLLVTQNIDNLHERAGNRNVIHMHGELLKVRCSGSGQVFNWTGDVTLDDKCHCCQFPSPLRPHVVWFGEMPLGMDEIYSALAMADVFIAIGTSGHVYPAAGFVHEAKLHGAHTVELNLEPSQVGSEFEEKTYGLASEVVPTFVDKLLKGL
Round 4	Bacteria/Archaea/Eukaryotes	LEAD002.0722.00007.C001_01779 D ATG TAA 1860643 1861464 Valid cobB 822 @FY044_RS08880@WP_032617579.1@ FY044_RS08880 1 1860643 1861464 | NAD-dependent protein deacylase (translation)	MLSRRSHRLSRFRRNKRRLRERLRQRIFFRDRVLPELMEKPRVLVLTGAGISAESGIRTFRATDGLWEEHRVEDVATPEGFARNPQLVQEFYNARRRQLQSPEIAPNAAHLALAKLEEALGDRFLLVTQNIDNLHERAGNRNVIHMHGELLKVRCSGSGQVFNWTGDVTLDDKCHCCQFPSPLRPHVVWFGEMPLGMDEIYSALAMADVFIAIGTSGHVYPAAGFVHEAKLHGAHTVELNLEPSQVGSEFEEKTYGLASEVVPTFVDKLLKGL
Round 4	Bacteria/Archaea/Eukaryotes	LEAD002.0722.00009.C001_01309 D ATG TAA 1405291 1406112 Valid cobB 822 @G7098_RS06560@WP_032617579.1@ G7098_RS06560 1 1405291 1406112 | NAD-dependent protein deacylase (translation)	MLSRRSHRLSRFRRNKRRLRERLRQRIFFRDRVLPELMEKPRVLVLTGAGISAESGIRTFRATDGLWEEHRVEDVATPEGFARNPQLVQEFYNARRRQLQSPEIAPNAAHLALAKLEEALGDRFLLVTQNIDNLHERAGNRNVIHMHGELLKVRCSGSGQVFNWTGDVTLDDKCHCCQFPSPLRPHVVWFGEMPLGMDEIYSALAMADVFIAIGTSGHVYPAAGFVHEAKLHGAHTVELNLEPSQVGSEFEEKTYGLASEVVPTFVDKLLKGL
Round 4	Bacteria/Archaea/Eukaryotes	LEAD002.0722.00010.C001_02143 C ATG TAA 2208089 2208910 Valid cobB 822 @LA332_RS10725@WP_032617579.1@ LA332_RS10725 1 2208089 2208910 | NAD-dependent protein deacylase (translation)	MLSRRSHRLSRFRRNKRRLRERLRQRIFFRDRVLPELMEKPRVLVLTGAGISAESGIRTFRATDGLWEEHRVEDVATPEGFARNPQLVQEFYNARRRQLQSPEIAPNAAHLALAKLEEALGDRFLLVTQNIDNLHERAGNRNVIHMHGELLKVRCSGSGQVFNWTGDVTLDDKCHCCQFPSPLRPHVVWFGEMPLGMDEIYSALAMADVFIAIGTSGHVYPAAGFVHEAKLHGAHTVELNLEPSQVGSEFEEKTYGLASEVVPTFVDKLLKGL
Round 4	Bacteria/Archaea/Eukaryotes	LEAD002.0722.00011.C001_01725 D ATG TAA 1832007 1832828 Valid cobB 822 @LO739_RS08625@WP_032617579.1@ LO739_RS08625 1 1832007 1832828 | NAD-dependent protein deacylase (translation)	MLSRRSHRLSRFRRNKRRLRERLRQRIFFRDRVLPELMEKPRVLVLTGAGISAESGIRTFRATDGLWEEHRVEDVATPEGFARNPQLVQEFYNARRRQLQSPEIAPNAAHLALAKLEEALGDRFLLVTQNIDNLHERAGNRNVIHMHGELLKVRCSGSGQVFNWTGDVTLDDKCHCCQFPSPLRPHVVWFGEMPLGMDEIYSALAMADVFIAIGTSGHVYPAAGFVHEAKLHGAHTVELNLEPSQVGSEFEEKTYGLASEVVPTFVDKLLKGL
Round 4	Bacteria/Archaea/Eukaryotes	GCA_000697945.4-Ani_ML763382.1_i000_014333 | KAE8738897.1 | 137973:141133:+	MEKQGEVAILQTQGLTRRQIMTVFMVQGASAGIIGSLCGALLGCLLASQLNHLLPVIGLLLEGAALPVDIHIGQVVMITLCAMILALLATLYPSWRAATVQPAEALPLCKTYREGEVSTEVLKQVSFSIAERELVSIIGSSGSGKSTLLHLLGGLDQPTSGEVLFKGQSLNTLSASAKADLRNRQLGFIYQFHHLLPDFTALENVAMPLLIGGCSAQEAAHRADEMLKAVGLSPRGKHRPSELSGGERQRVAIARALVNKPSLVMADEPTGNLDARNADAIFALLGELNQSQGTAFLVVTHDLALAKRLDRQMEMRDGVLHAQPVLQGAIQVKGVDTQQETRLSSLPQFVQNNAWSSFHAGQQQIIIGGGIAKSLGLKTGDWLTVLIPNNDQQNKLLEPKRVRLQVSGILQLSGMLDHSLALVPLADAQHYLDMGQSVTGIALKMRDPFQAPAVVRAAGEATHGYVYIRNWTSDFGYMYRDIQMIRAIMYLAMILVIGVACFNIVSTLVMAVKDKSSDIAVLRTLGAKDRLIRALFIWYGLLAGITGSLIGVVLGVLGALNLTRLIKGIESLTGHHFLSGDIYFIDFLPSVLHWRDVVIVLCCALLLSLLARVLMRTSNRRRIRVARFKKNKRKMRQRFRQSYFEDARIAKLVSKPLPKVVVLTGAGISAESGIATFRAADGLWENHSIEDIATPEGYHRDPQQVHNFYNERRRQLQSAKIMPNNAHRALAKLGTLLGDNLLVVTQNIDNLHERASSANIIHMHGEILKARCTQSQQVITWLDDLQPTDRCTCCQFPAPLRPHVVWFGEMPLQMEGIYQAIAECDIFIAVGTSGQVYPAAGFVHEAKIQGAETIEFNLEPTASKEEFIEGHYGPASQTLPAWVEMFLSQC
Round 4	Bacteria/Archaea/Eukaryotes	PEAG001.0722.00001.C001_02433 C ATG TAA 2723013 2723723 Valid cobB 711 @E2H98_RS12105@WP_211342554.1@ E2H98_RS12105 1 2723013 2723723 | NAD-dependent protein deacylase (translation)	MMLSLDGARSIVVLTGAGISAESGIKTFRASDGLWEDHRVDDVATPEGFRRNPALVHHFYNRRRQQLLSDAIQPNKAHQALADFERQFAGDFLLVTQNIDDLHERAGSRKLIHMHGELLKMRCAVSGRIFECRIDLSTELRCECCHLPSRLRPHVVWFHEMPLAMERIFDALSRCDVFVSIGTSGNVYPAAGFVEVANQAGAKTIELNLEPSLTRNAFQYAEHGLATELVPKLFRI
Round 4	Bacteria/Archaea/Eukaryotes	GCA_000338995.1-Fun_KB445641.1_i000_004413 | EMD65471.1 | 523916:525178:+	MPRAPLLRIPYTDPLPAPRIIPASATTSSGAIAALVDFLSPCLPSRSSSSRPAFTPRDARPAKTLLLTGAGISVASGLADYRGANGTYTLNKTYRPIYYNEFCDSHEARKRYWARSFMGWTNLERAKANAAHVACGELGRLGVVGEVITQNVDSFHSTTHPHLPTIELHGYLRNLVCITCRNEYSRRIFQSQLSALNPSWAAFLAEMLETGALDTENPLERRKRGLKTNPDGDVDIPDAPYTTFRYPACPTCLEKPPKRADGSEVSVKVDADGAWDPQSEGGVLKPAVIMFGESIPAATKVAAEQAVEVAGRVLVIGSSLATYSAWRLVKKAKEMHLPIGVLNMGGVRGEETFFGNINDVNMGSDAVRLSENAERILPSVVGILAQMKEKNR
Round 4	Bacteria/Archaea/Eukaryotes	FLPA001.0722.00001.C001_01937 C ATG TAA 2387473 2388162 Valid HYN49_RS09795 690 @WP_108903945.1@ HYN49_RS09795 1 2387473 2388162 | NAD-dependent deacylase (translation)	MQKKKLVVLSGAGISAESGIKTFRDSNGLWEGHDVMEVATPEGFRNNPELVLDFYNQRRRQLHEVEPNNGHVILAELENHFDVHIITQNVDNLHERAGSSKILHLHGELFKVRSTRNQNHILHWEHDLVLGDLDGTGHQLRPHIVWFGEAVPALEEAAQIAMEADIFIVIGTSLQVYPAAGLIDFTQQHVPLYYIDPNPAHIPNLRNPLEIIALGGSEGMAVFKSKMIR
Round 4	Bacteria/Archaea/Eukaryotes	VAPA001.0722.00001.C001_01098 C ATG TGA 1217261 1218043 Valid GFK26_RS05460 783 @WP_153281112.1@ GFK26_RS05460 1 1217261 1218043 | iron dicitrate transport regulator FecR (translation)	MTLFSSALSSTPSSSDSDDLALRIDRTVALLRGARRIVVFSGAGLSKASGIPTYRDADGLWMSQNALKFSHADDLARDPGGFTRFWAQRLSLIETASPNPGHLALAQLQRLRPATRLITQNVDGLLGKAGGQDVLELHGSLRRWRCDHCGNRSGPWPFHRCLRCGSHARPDVVMFGEMLNAGVLLDAQVAAQESDLFLVVGSTTIVYPAAELPKLAMARGARLVTLNIEPLPHLDDAAAVVLRGASENLLPRLLAGMVGD
Round 4	Bacteria/Archaea/Eukaryotes	CRSP008.0722.00001.C001_02841 C ATG TAA 3138836 3139540 Valid K6119_RS14210 705 @WP_221832741.1@ K6119_RS14210 1 3138836 3139540 | NAD-dependent deacylase (translation)	MGNKKSKLVVLSGAGISAESGLGTFRDKGGLWDQYDINEVATPEAWEKNPELVLDFYNKRRELCIQAQPNQAHFALAELENHFDVHIVTQNIDDLHERAGSTNILHLHGEILKAQCSINPNDVRVLQNPIIKIGDLSNSGHQLRPHVVWFGESVPKMFEAEDIVRDADIFVVVGTSLNVYPAANLLYACKKNCQKFIVDINELTNVKFNNVKLFKGPASTKIPELVDHLLQLNG
Round 4	Bacteria/Archaea/Eukaryotes	FLMA001.0722.00001.C001_01831 C ATG TAA 2223135 2223824 Valid HYN48_RS09305 690 @WP_108370952.1@ HYN48_RS09305 1 2223135 2223824 | NAD-dependent deacylase (translation)	MEKKKLVVLSGAGISAESGIKTFRDSDGLWEGHDVMEVATPEGFRKNPKLVLDFYNQRRRQLHEVEPNRGHLILAELESHFEVNIITQNVDNLHERAGSSNVLHLHGELFKVRSTANQNHILHWEHDLHLSHLDENGHQLRPHIVWFGEAVPALEEAARLASEADIFVVIGTSLQVYPAAGLIDFTQRHVPLYYIDPKPAYIPNLRNPLEIIGLGGSEGMAILQSKIVR
Round 4	Bacteria/Archaea/Eukaryotes	PASP033.0722.00001.C001_02179 C GTG TAA 2600914 2601669 Valid cobB 756 @GQR89_RS10830@WP_158770060.1@ GQR89_RS10830 1 2600914 2601669 | NAD-dependent protein deacylase (translation)	MSINHQTDHVFWEGITPLAKVVVLTGAGISAESGLRTFRDNNGLWEEHSIEDVATPEAFLRDPELVYRFYNLRRAQLQSNEVIPNAAHHALAKFESVHKGTVLIITQNVDDLHERAGSQNVLHMHGELLRARCCHSQRSFSMTGSFDGASRCTCCNPPQRIRPDIVWFGEMPFYMDEIEHAIADADVFISIGTSGNVYPAAGLVQRANYHGAHTVELNLQPSEVNNDFKETHYGIASLVVAQYLTQNVKES
Round 4	Bacteria/Archaea/Eukaryotes	GCA_017499595.2-Fun_CM039004.1_i000_007897 | KAH9479406.1 | 1473344:1475024:+	MRVSVPGIPQAILDAKPIYSVKSIKEATERLSEFLGIGNVTVLTGAGVSVDSGIRAYRGDDGRYMNPNYKLRSYLGYPPVRDAQPNTTHFALAALQHTSHVSRLITQNVDGLHHKALRKAATTHWDSMRIQENILELHGTLHHVHCNRGHVVDRNTFQDRLSAANPRWYEYAEELERTGMQPRTNPDGDVAVEQLGISYSDFIVPNCPDCLFEGHQNSVLKPEVIFFGESIPKAVKDRSYHDIETCDKLLLMGTTLATYSAFRLLKHALELNKRVMLLNMGPSRADGLPGIVKLDIPSGAVMRDVARNVIGSRATEDPIVSEMLQSGVVNPPSTNDDDRSPRAAG
Round 4	Bacteria/Archaea/Eukaryotes	ARDE001.0722.00001.C001_01790 C ATG TAA 1783059 1783766 Valid ADFLV_RS08950 708 @WP_129010565.1@ ADFLV_RS08950 1 1783059 1783766 | NAD-dependent deacetylase (translation)	MAKVIILSGAGISAESGISTFRDSGGLWENHKIEDVCMLGCLEKNRVATLNFYDSRRVELKDKEPNHAHKVIANLKEKYKDKIAVITQNVDDMFEKAGCVDVLHLHGFLKEVKCESCENIVDISYEKQLDNFKVCPKCDNFLRPNIVFFGEMAPKYQDMFMEFNDCEVLVVIGTSGAVINTDMFLNPDIKLSILNNIEPSDYLMEELYTKVLHKEATKAIDEIAFDIEEFLRNGK
Round 4	Bacteria/Archaea/Eukaryotes	NECA001.0722.00001.C001_01361 C ATG TAA 1415583 1416266 Valid EL143_RS06665 684 @WP_085416433.1@ EL143_RS06665 1 1415583 1416266 | NAD-dependent deacylase (translation)	MKKCIILTGAGISADSGLKTFRDAGGLWEGYRVEEVCTPEAFARNPQLVLDFYNQRRKQAEQAAPNAAHFALAELEQHYQVQIITQNVDNLHERAGSSHVLHLHGELSKLHSTLDETDIIEWTGDQTLSDTNSKGHPLRPHIVWFGEDVPLFPKAVAMMHEADVVLIIGTSLQVYPAASLLHYAPPHADIYLIDPNPQASGAHIEIVPKKAAEGVPPLVDYLIEKAK
Round 4	Bacteria/Archaea/Eukaryotes	NOAQ001.0722.00001.C001_04023 D ATG TGA 4112162 4113019 Valid ENKNEFLB_RS20005 858 @WP_214056969.1@ ENKNEFLB_RS20005 1 4112162 4113019 | NAD-dependent deacetylase (translation)	MTVRTPGAATAPTEARRSGDPADVVRALDLLAGRRLVVLSGAGLSTDSGIPDYRGPGAPARTPMTYQELVSGPAAQQRYWARSHLGWGRMRSAEPNAGHRALAALDPDLLITQNVDGLHERAGSRRVVALHGRISEVVCLGCRETTPRAALHARMDALNPGWAQAQGEAETRPDGDVDLDDTAGFVVPACATCGGVLKPDVVFFGENVPAPRVQRCFDAVDALGDEGALLVVGSSLTVMSGLRFVRRAAKAGTPVVIANRGVTRGDDLATYAVDVGCTEFLTALL
Round 4	Bacteria/Archaea/Eukaryotes	GCA_014298035.1-Fun_JABCIY010000059.1_i000_004181 | KAF7194503.1 | 51639:52864:+	MPLMRIPYTAPLPSPTIFPAAASSVDGAVEALQNFLSRNVNRNAGGKTLILSGAGISVASGLADYRGIQGTYRLNKTYRPIYFHEFTASHEARKRYWARSFLGWTTLHRSRPNAAHYAVGKLGSIGYVGKVITQNVDSFHRKAHPNLSSLELHGYLRSTVCLTCRTEYDRDRFQEDLSRMNPQWASFLAEMRESGALTTEDPSERRRLGLKTNPDGDVDVPGVEYSSFRYPPCPKCLKDPALAKAGKQVITDHDGAWAAGSDAGVLKPAVIMFGESISNPVKVAVESAIDDSSSMLILGSSLATYSAWRLVKRAKEQGKAIAAVNIGDSEARSNSLSTWQQMVTGRGRQMQLASRRSPTSTRRSHRTSRSSSEAFPASSLAIIGAN
Round 4	Bacteria/Archaea/Eukaryotes	SPSP033.0722.00001.C001_04142 C ATG TAG 4324592 4325296 Valid EAO27_RS20720 705 @WP_242775212.1@ EAO27_RS20720 1 4324592 4325296 | NAD-dependent deacylase (translation)	MTDIQNIVILTGAGVSAESGIDTFRDGGGLWEQHRVEDVATPEAYIRDPDLVHRFYDARRAAIQTKVPNAAHDALARLDAAWKGEFLIVTQNVDDLHERAGASRLLHMHGEHLNAWCTACDNRSHWTGTLIERPPCPACGLPGYLRPDVVWFGEMPYRMEDIYRAINRADLFVSIGTSGAVYPAAGFVREARAAGAKTLELNMEPSQGSHWFDEARHGPATALVPAWVDAMLGR
Round 4	Bacteria/Archaea/Eukaryotes	BRSP029.0722.00001.C001_00813 C ATG TGA 906135 907196 Valid C1N80_RS04020 1062 @WP_137769597.1@ C1N80_RS04020 1 906135 907196 | NAD-dependent protein deacetylase (translation)	MSIPADGHRAGPAADVGRWFSTAATPAPARSLPRTPAWGPVDSAEYGRISGPDELGAALDLLREGPVAVLTGAGMSTASGLPDYRGRHAVPRSPMTFQEFAGSDLSRRRYWARSTVGWTQFGRARPNRGHLLLARLGAGPLPQSAVITQNVDGLHGRAGSDPVIDLHGRLDRVRCLSCGALSSRSALHSRMLAMNPELAARIEELAADAAQAPDGDAEVDRTSSFRYPPCPLCGGILKPDVVFFGEAARPETVQAAFAALAAARSLLVLGSSLTVQSGLRFVRAAHRAGQGVVILNDGPTRGDPLATVRLHGRIEDVLGTWAERLGPDVAPSGPAVGPTPDHHPRRSTEETRA
Round 4	Bacteria/Archaea/Eukaryotes	EDAN001.0722.00001.C001_00047 C ATG TAA 41720 42580 Valid cobB 861 @ETEE_RS00230@WP_034165478.1@ ETEE_RS00230 1 41720 42580 | NAD-dependent protein deacylase (translation)	MKTRHRICRIRKNKRLRHQRLRSLVYYQDIVWGHVAEADRGETMKLPFIVVLTGAGVSAESGIRTFRAADGLWEEHRVEDVATPEGYQRDPALVQAFYNDRRRQLQQPAIQPNAAHLALARLEQALGDRFLLVTQNIDNLHERAGSQRVIHMHGELLKVRCTQSGQVVKWLGDLSVDDRCHCCQIPAPLRPHVVWFGEMPIGMDEIYQALQQADEFIAIGTSGHVYPAAGFVHEARLCGAHTVELNLEPSQVESEFDERHYGPASQVVPQYLQQLLIRCGFPSDGQ
Round 4	Bacteria/Archaea/Eukaryotes	EDSP001.0722.00001.C001_02056 D ATG TAA 2239452 2240312 Valid cobB 861 @QY76_RS09900@WP_034165478.1@ QY76_RS09900 1 2239452 2240312 | NAD-dependent protein deacylase (translation)	MKTRHRICRIRKNKRLRHQRLRSLVYYQDIVWGHVAEADRGETMKLPFIVVLTGAGVSAESGIRTFRAADGLWEEHRVEDVATPEGYQRDPALVQAFYNDRRRQLQQPAIQPNAAHLALARLEQALGDRFLLVTQNIDNLHERAGSQRVIHMHGELLKVRCTQSGQVVKWLGDLSVDDRCHCCQIPAPLRPHVVWFGEMPIGMDEIYQALQQADEFIAIGTSGHVYPAAGFVHEARLCGAHTVELNLEPSQVESEFDERHYGPASQVVPQYLQQLLIRCGFPSDGQ
Round 4	Bacteria/Archaea/Eukaryotes	EDSP002.0722.00001.C001_02282 C ATG TAA 2456995 2457855 Valid cobB 861 @AAZ33_RS11410@WP_034165478.1@ AAZ33_RS11410 1 2456995 2457855 | NAD-dependent protein deacylase (translation)	MKTRHRICRIRKNKRLRHQRLRSLVYYQDIVWGHVAEADRGETMKLPFIVVLTGAGVSAESGIRTFRAADGLWEEHRVEDVATPEGYQRDPALVQAFYNDRRRQLQQPAIQPNAAHLALARLEQALGDRFLLVTQNIDNLHERAGSQRVIHMHGELLKVRCTQSGQVVKWLGDLSVDDRCHCCQIPAPLRPHVVWFGEMPIGMDEIYQALQQADEFIAIGTSGHVYPAAGFVHEARLCGAHTVELNLEPSQVESEFDERHYGPASQVVPQYLQQLLIRCGFPSDGQ
Round 4	Bacteria/Archaea/Eukaryotes	GCA_014298035.1-Fun_JABCIY010000019.1_i000_001529 | KAF7197192.1 | 295878:297091:-	MPLMRIPYTAPLPSPTIFPAAASSVDGAVEALQNFLSRNVNRNAGGKTLILSGAGISVASGLADYRGIQGTYRLNKTYRPIYFHEFTASHEARKRYWARSFLGWTTLHRSRPNAAHYAVGKLGSIGYVGKVITQNVDSFHRKAHPNLSSLELHGYLRSTVCLTCRTEYDRDRFQEDLSRMNPQWASFLAEMRESGALTTEDPSERRRLGLKTNPDGDVDVPGVEYSSFRYPPCPKCLKDPALAKAGKQVITDHDGAWAAGSDAGVLKPAVIMFGESISNPVKVAVESAIDDSSSMLILGSSLATYSAWRLVKRAKEQGKAIAAVNIGGLRGEEQFFVDVAADGNGAEGVRCSLPLEEVLPALVDHIGHLDPARRPFQPAPWR
Round 4	Bacteria/Archaea/Eukaryotes	GCA_000488995.1-Fun_AWSO01000118.1_i000_003581 | ESK94883.1 | 14093:15725:+	MRVSVPNIPQTLLSSAQILPSVSIQEAIERVANFLTAGNVTVLTGAGVSVDSGIRAYRGKDGRYMNPNYKPIFYHELMDETEKGRLYRKRYWLRSYLGYPSVRDALPNTTHFALAALQYSGIVPHLITQNVDGLHHKAISISNISPVRIQDCILELHGTLHRVRCKHGHVVDRNTFQGWLSAANPKWLNFAEEVERTGNEPRTNPDGDVAIEHLGISYEDFVVPECPTCLSQGRMNDVHKPDLVFFGESLPSEVKDRSFRNIELADKLLLIGTTLATYSAFRLLKSALEQKKPVLMVNVGPSRADGIDGVEKLDISSGTIMREVVRSVLGSKTAEDPIVQMLTSGIVKPPPIDDDDQSPRAA
Round 4	Bacteria/Archaea/Eukaryotes	ESFE001.0722.00001.C001_02396 C ATG TAA 2474459 2475280 Valid cobB 822 @D8Z79_RS12165@WP_000952705.1@ D8Z79_RS12165 1 2474459 2475280 | NAD-dependent protein deacylase (translation)	MLSRQNHRLKRFRKNKRHLRERLRQRIFFRDRVVPEVMEKPRVLVLTGAGISAESGIRTFRAADGLWEEHRVEDVATPEGFDRDPDLVQAFYNARRRQLQQPEIQPNAAHLALAKLQDALGDRFLLVTQNIDNLHERAGNTNVIHMHGELLKVRCSQSGQVLDWTGDVTPEDKCHCCQFPAPLRPHVVWFGEMPLGMDEIYMALSMADIFIAIGTSGHVYPAAGFVHEAKLHGAHTVELNLEPSQVGNEFAEKYYGPASQVVPEFVEKLLKGL
Round 4	Bacteria/Archaea/Eukaryotes	ESFE001.0722.00002.C001_03184 D ATG TAA 3340837 3341658 Valid cobB 822 @FV158_RS16120@WP_000952705.1@ FV158_RS16120 1 3340837 3341658 | NAD-dependent protein deacylase (translation)	MLSRQNHRLKRFRKNKRHLRERLRQRIFFRDRVVPEVMEKPRVLVLTGAGISAESGIRTFRAADGLWEEHRVEDVATPEGFDRDPDLVQAFYNARRRQLQQPEIQPNAAHLALAKLQDALGDRFLLVTQNIDNLHERAGNTNVIHMHGELLKVRCSQSGQVLDWTGDVTPEDKCHCCQFPAPLRPHVVWFGEMPLGMDEIYMALSMADIFIAIGTSGHVYPAAGFVHEAKLHGAHTVELNLEPSQVGNEFAEKYYGPASQVVPEFVEKLLKGL
Round 4	Bacteria/Archaea/Eukaryotes	ESFE001.0722.00003.C001_00104 C ATG TAA 91180 92001 Valid cobB 822 @FV159_RS01295@WP_000952705.1@ FV159_RS01295 1 91180 92001 | NAD-dependent protein deacylase (translation)	MLSRQNHRLKRFRKNKRHLRERLRQRIFFRDRVVPEVMEKPRVLVLTGAGISAESGIRTFRAADGLWEEHRVEDVATPEGFDRDPDLVQAFYNARRRQLQQPEIQPNAAHLALAKLQDALGDRFLLVTQNIDNLHERAGNTNVIHMHGELLKVRCSQSGQVLDWTGDVTPEDKCHCCQFPAPLRPHVVWFGEMPLGMDEIYMALSMADIFIAIGTSGHVYPAAGFVHEAKLHGAHTVELNLEPSQVGNEFAEKYYGPASQVVPEFVEKLLKGL
Round 4	Bacteria/Archaea/Eukaryotes	ESFE001.0722.00004.C001_00648 C ATG TAA 674521 675342 Valid cobB 822 @ABH49_RS03270@WP_000952705.1@ ABH49_RS03270 1 674521 675342 | NAD-dependent protein deacylase (translation)	MLSRQNHRLKRFRKNKRHLRERLRQRIFFRDRVVPEVMEKPRVLVLTGAGISAESGIRTFRAADGLWEEHRVEDVATPEGFDRDPDLVQAFYNARRRQLQQPEIQPNAAHLALAKLQDALGDRFLLVTQNIDNLHERAGNTNVIHMHGELLKVRCSQSGQVLDWTGDVTPEDKCHCCQFPAPLRPHVVWFGEMPLGMDEIYMALSMADIFIAIGTSGHVYPAAGFVHEAKLHGAHTVELNLEPSQVGNEFAEKYYGPASQVVPEFVEKLLKGL
Round 4	Bacteria/Archaea/Eukaryotes	ESFE001.0722.00005.C001_01863 D ATG TAA 1968365 1969186 Valid cobB 822 @HG538_RS09295@WP_000952705.1@ HG538_RS09295 1 1968365 1969186 | NAD-dependent protein deacylase (translation)	MLSRQNHRLKRFRKNKRHLRERLRQRIFFRDRVVPEVMEKPRVLVLTGAGISAESGIRTFRAADGLWEEHRVEDVATPEGFDRDPDLVQAFYNARRRQLQQPEIQPNAAHLALAKLQDALGDRFLLVTQNIDNLHERAGNTNVIHMHGELLKVRCSQSGQVLDWTGDVTPEDKCHCCQFPAPLRPHVVWFGEMPLGMDEIYMALSMADIFIAIGTSGHVYPAAGFVHEAKLHGAHTVELNLEPSQVGNEFAEKYYGPASQVVPEFVEKLLKGL
Round 4	Bacteria/Archaea/Eukaryotes	ESFE001.0722.00007.C001_01954 D ATG TAA 2040294 2041115 Valid cobB 822 @HVY52_RS09730@WP_000952705.1@ HVY52_RS09730 1 2040294 2041115 | NAD-dependent protein deacylase (translation)	MLSRQNHRLKRFRKNKRHLRERLRQRIFFRDRVVPEVMEKPRVLVLTGAGISAESGIRTFRAADGLWEEHRVEDVATPEGFDRDPDLVQAFYNARRRQLQQPEIQPNAAHLALAKLQDALGDRFLLVTQNIDNLHERAGNTNVIHMHGELLKVRCSQSGQVLDWTGDVTPEDKCHCCQFPAPLRPHVVWFGEMPLGMDEIYMALSMADIFIAIGTSGHVYPAAGFVHEAKLHGAHTVELNLEPSQVGNEFAEKYYGPASQVVPEFVEKLLKGL
Round 4	Bacteria/Archaea/Eukaryotes	ESFE001.0722.00008.C001_01793 D ATG TAA 1868669 1869490 Valid cobB 822 @HV025_RS08950@WP_000952705.1@ HV025_RS08950 1 1868669 1869490 | NAD-dependent protein deacylase (translation)	MLSRQNHRLKRFRKNKRHLRERLRQRIFFRDRVVPEVMEKPRVLVLTGAGISAESGIRTFRAADGLWEEHRVEDVATPEGFDRDPDLVQAFYNARRRQLQQPEIQPNAAHLALAKLQDALGDRFLLVTQNIDNLHERAGNTNVIHMHGELLKVRCSQSGQVLDWTGDVTPEDKCHCCQFPAPLRPHVVWFGEMPLGMDEIYMALSMADIFIAIGTSGHVYPAAGFVHEAKLHGAHTVELNLEPSQVGNEFAEKYYGPASQVVPEFVEKLLKGL
Round 4	Bacteria/Archaea/Eukaryotes	ESFE001.0722.00009.C001_01794 D ATG TAA 1868669 1869490 Valid cobB 822 @HV020_RS08950@WP_000952705.1@ HV020_RS08950 1 1868669 1869490 | NAD-dependent protein deacylase (translation)	MLSRQNHRLKRFRKNKRHLRERLRQRIFFRDRVVPEVMEKPRVLVLTGAGISAESGIRTFRAADGLWEEHRVEDVATPEGFDRDPDLVQAFYNARRRQLQQPEIQPNAAHLALAKLQDALGDRFLLVTQNIDNLHERAGNTNVIHMHGELLKVRCSQSGQVLDWTGDVTPEDKCHCCQFPAPLRPHVVWFGEMPLGMDEIYMALSMADIFIAIGTSGHVYPAAGFVHEAKLHGAHTVELNLEPSQVGNEFAEKYYGPASQVVPEFVEKLLKGL
Round 4	Bacteria/Archaea/Eukaryotes	ESFE001.0722.00010.C001_01793 D ATG TAA 1868667 1869488 Valid cobB 822 @HV015_RS08950@WP_000952705.1@ HV015_RS08950 1 1868667 1869488 | NAD-dependent protein deacylase (translation)	MLSRQNHRLKRFRKNKRHLRERLRQRIFFRDRVVPEVMEKPRVLVLTGAGISAESGIRTFRAADGLWEEHRVEDVATPEGFDRDPDLVQAFYNARRRQLQQPEIQPNAAHLALAKLQDALGDRFLLVTQNIDNLHERAGNTNVIHMHGELLKVRCSQSGQVLDWTGDVTPEDKCHCCQFPAPLRPHVVWFGEMPLGMDEIYMALSMADIFIAIGTSGHVYPAAGFVHEAKLHGAHTVELNLEPSQVGNEFAEKYYGPASQVVPEFVEKLLKGL
Round 4	Bacteria/Archaea/Eukaryotes	ESFE001.0722.00011.C001_02634 C ATG TAA 2656112 2656933 Valid cobB 822 @HV012_RS13125@WP_000952705.1@ HV012_RS13125 1 2656112 2656933 | NAD-dependent protein deacylase (translation)	MLSRQNHRLKRFRKNKRHLRERLRQRIFFRDRVVPEVMEKPRVLVLTGAGISAESGIRTFRAADGLWEEHRVEDVATPEGFDRDPDLVQAFYNARRRQLQQPEIQPNAAHLALAKLQDALGDRFLLVTQNIDNLHERAGNTNVIHMHGELLKVRCSQSGQVLDWTGDVTPEDKCHCCQFPAPLRPHVVWFGEMPLGMDEIYMALSMADIFIAIGTSGHVYPAAGFVHEAKLHGAHTVELNLEPSQVGNEFAEKYYGPASQVVPEFVEKLLKGL
Round 4	Bacteria/Archaea/Eukaryotes	ESFE001.0722.00012.C001_02631 C ATG TAA 2656112 2656933 Valid cobB 822 @HV010_RS13135@WP_000952705.1@ HV010_RS13135 1 2656112 2656933 | NAD-dependent protein deacylase (translation)	MLSRQNHRLKRFRKNKRHLRERLRQRIFFRDRVVPEVMEKPRVLVLTGAGISAESGIRTFRAADGLWEEHRVEDVATPEGFDRDPDLVQAFYNARRRQLQQPEIQPNAAHLALAKLQDALGDRFLLVTQNIDNLHERAGNTNVIHMHGELLKVRCSQSGQVLDWTGDVTPEDKCHCCQFPAPLRPHVVWFGEMPLGMDEIYMALSMADIFIAIGTSGHVYPAAGFVHEAKLHGAHTVELNLEPSQVGNEFAEKYYGPASQVVPEFVEKLLKGL
Round 4	Bacteria/Archaea/Eukaryotes	ESFE001.0722.00013.C001_01859 D ATG TAA 1938372 1939193 Valid cobB 822 @HVZ66_RS09260@WP_000952705.1@ HVZ66_RS09260 1 1938372 1939193 | NAD-dependent protein deacylase (translation)	MLSRQNHRLKRFRKNKRHLRERLRQRIFFRDRVVPEVMEKPRVLVLTGAGISAESGIRTFRAADGLWEEHRVEDVATPEGFDRDPDLVQAFYNARRRQLQQPEIQPNAAHLALAKLQDALGDRFLLVTQNIDNLHERAGNTNVIHMHGELLKVRCSQSGQVLDWTGDVTPEDKCHCCQFPAPLRPHVVWFGEMPLGMDEIYMALSMADIFIAIGTSGHVYPAAGFVHEAKLHGAHTVELNLEPSQVGNEFAEKYYGPASQVVPEFVEKLLKGL
Round 4	Bacteria/Archaea/Eukaryotes	ESFE001.0722.00014.C001_02688 C ATG TAA 2705051 2705872 Valid cobB 822 @HVZ69_RS13400@WP_000952705.1@ HVZ69_RS13400 1 2705051 2705872 | NAD-dependent protein deacylase (translation)	MLSRQNHRLKRFRKNKRHLRERLRQRIFFRDRVVPEVMEKPRVLVLTGAGISAESGIRTFRAADGLWEEHRVEDVATPEGFDRDPDLVQAFYNARRRQLQQPEIQPNAAHLALAKLQDALGDRFLLVTQNIDNLHERAGNTNVIHMHGELLKVRCSQSGQVLDWTGDVTPEDKCHCCQFPAPLRPHVVWFGEMPLGMDEIYMALSMADIFIAIGTSGHVYPAAGFVHEAKLHGAHTVELNLEPSQVGNEFAEKYYGPASQVVPEFVEKLLKGL
Round 4	Bacteria/Archaea/Eukaryotes	ESFE001.0722.00015.C001_01950 D ATG TAA 2032242 2033063 Valid cobB 822 @HVZ67_RS09690@WP_000952705.1@ HVZ67_RS09690 1 2032242 2033063 | NAD-dependent protein deacylase (translation)	MLSRQNHRLKRFRKNKRHLRERLRQRIFFRDRVVPEVMEKPRVLVLTGAGISAESGIRTFRAADGLWEEHRVEDVATPEGFDRDPDLVQAFYNARRRQLQQPEIQPNAAHLALAKLQDALGDRFLLVTQNIDNLHERAGNTNVIHMHGELLKVRCSQSGQVLDWTGDVTPEDKCHCCQFPAPLRPHVVWFGEMPLGMDEIYMALSMADIFIAIGTSGHVYPAAGFVHEAKLHGAHTVELNLEPSQVGNEFAEKYYGPASQVVPEFVEKLLKGL
Round 4	Bacteria/Archaea/Eukaryotes	ESFE001.0722.00018.C001_01960 D ATG TAA 2037623 2038444 Valid cobB 822 @HVZ07_RS09745@WP_000952705.1@ HVZ07_RS09745 1 2037623 2038444 | NAD-dependent protein deacylase (translation)	MLSRQNHRLKRFRKNKRHLRERLRQRIFFRDRVVPEVMEKPRVLVLTGAGISAESGIRTFRAADGLWEEHRVEDVATPEGFDRDPDLVQAFYNARRRQLQQPEIQPNAAHLALAKLQDALGDRFLLVTQNIDNLHERAGNTNVIHMHGELLKVRCSQSGQVLDWTGDVTPEDKCHCCQFPAPLRPHVVWFGEMPLGMDEIYMALSMADIFIAIGTSGHVYPAAGFVHEAKLHGAHTVELNLEPSQVGNEFAEKYYGPASQVVPEFVEKLLKGL
Round 4	Bacteria/Archaea/Eukaryotes	ESFE001.0722.00019.C001_00276 D ATG TAA 285189 286010 Valid cobB 822 @HVZ03_RS01385@WP_000952705.1@ HVZ03_RS01385 1 285189 286010 | NAD-dependent protein deacylase (translation)	MLSRQNHRLKRFRKNKRHLRERLRQRIFFRDRVVPEVMEKPRVLVLTGAGISAESGIRTFRAADGLWEEHRVEDVATPEGFDRDPDLVQAFYNARRRQLQQPEIQPNAAHLALAKLQDALGDRFLLVTQNIDNLHERAGNTNVIHMHGELLKVRCSQSGQVLDWTGDVTPEDKCHCCQFPAPLRPHVVWFGEMPLGMDEIYMALSMADIFIAIGTSGHVYPAAGFVHEAKLHGAHTVELNLEPSQVGNEFAEKYYGPASQVVPEFVEKLLKGL
Round 4	Bacteria/Archaea/Eukaryotes	ESFE001.0722.00020.C001_00276 D ATG TAA 285189 286010 Valid cobB 822 @HVZ00_RS01385@WP_000952705.1@ HVZ00_RS01385 1 285189 286010 | NAD-dependent protein deacylase (translation)	MLSRQNHRLKRFRKNKRHLRERLRQRIFFRDRVVPEVMEKPRVLVLTGAGISAESGIRTFRAADGLWEEHRVEDVATPEGFDRDPDLVQAFYNARRRQLQQPEIQPNAAHLALAKLQDALGDRFLLVTQNIDNLHERAGNTNVIHMHGELLKVRCSQSGQVLDWTGDVTPEDKCHCCQFPAPLRPHVVWFGEMPLGMDEIYMALSMADIFIAIGTSGHVYPAAGFVHEAKLHGAHTVELNLEPSQVGNEFAEKYYGPASQVVPEFVEKLLKGL
Round 4	Bacteria/Archaea/Eukaryotes	ESFE001.0722.00022.C001_00265 D ATG TAA 273732 274553 Valid cobB 822 @HVY91_RS01325@WP_000952705.1@ HVY91_RS01325 1 273732 274553 | NAD-dependent protein deacylase (translation)	MLSRQNHRLKRFRKNKRHLRERLRQRIFFRDRVVPEVMEKPRVLVLTGAGISAESGIRTFRAADGLWEEHRVEDVATPEGFDRDPDLVQAFYNARRRQLQQPEIQPNAAHLALAKLQDALGDRFLLVTQNIDNLHERAGNTNVIHMHGELLKVRCSQSGQVLDWTGDVTPEDKCHCCQFPAPLRPHVVWFGEMPLGMDEIYMALSMADIFIAIGTSGHVYPAAGFVHEAKLHGAHTVELNLEPSQVGNEFAEKYYGPASQVVPEFVEKLLKGL
Round 4	Bacteria/Archaea/Eukaryotes	ESFE001.0722.00023.C001_00268 D ATG TAA 273539 274360 Valid cobB 822 @HVY87_RS01350@WP_000952705.1@ HVY87_RS01350 1 273539 274360 | NAD-dependent protein deacylase (translation)	MLSRQNHRLKRFRKNKRHLRERLRQRIFFRDRVVPEVMEKPRVLVLTGAGISAESGIRTFRAADGLWEEHRVEDVATPEGFDRDPDLVQAFYNARRRQLQQPEIQPNAAHLALAKLQDALGDRFLLVTQNIDNLHERAGNTNVIHMHGELLKVRCSQSGQVLDWTGDVTPEDKCHCCQFPAPLRPHVVWFGEMPLGMDEIYMALSMADIFIAIGTSGHVYPAAGFVHEAKLHGAHTVELNLEPSQVGNEFAEKYYGPASQVVPEFVEKLLKGL
Round 4	Bacteria/Archaea/Eukaryotes	ESFE001.0722.00024.C001_00264 D ATG TAA 271122 271943 Valid cobB 822 @HVY75_RS01325@WP_000952705.1@ HVY75_RS01325 1 271122 271943 | NAD-dependent protein deacylase (translation)	MLSRQNHRLKRFRKNKRHLRERLRQRIFFRDRVVPEVMEKPRVLVLTGAGISAESGIRTFRAADGLWEEHRVEDVATPEGFDRDPDLVQAFYNARRRQLQQPEIQPNAAHLALAKLQDALGDRFLLVTQNIDNLHERAGNTNVIHMHGELLKVRCSQSGQVLDWTGDVTPEDKCHCCQFPAPLRPHVVWFGEMPLGMDEIYMALSMADIFIAIGTSGHVYPAAGFVHEAKLHGAHTVELNLEPSQVGNEFAEKYYGPASQVVPEFVEKLLKGL
Round 4	Bacteria/Archaea/Eukaryotes	ESFE001.0722.00025.C001_00280 D ATG TAA 279348 280169 Valid cobB 822 @HVY57_RS01400@WP_000952705.1@ HVY57_RS01400 1 279348 280169 | NAD-dependent protein deacylase (translation)	MLSRQNHRLKRFRKNKRHLRERLRQRIFFRDRVVPEVMEKPRVLVLTGAGISAESGIRTFRAADGLWEEHRVEDVATPEGFDRDPDLVQAFYNARRRQLQQPEIQPNAAHLALAKLQDALGDRFLLVTQNIDNLHERAGNTNVIHMHGELLKVRCSQSGQVLDWTGDVTPEDKCHCCQFPAPLRPHVVWFGEMPLGMDEIYMALSMADIFIAIGTSGHVYPAAGFVHEAKLHGAHTVELNLEPSQVGNEFAEKYYGPASQVVPEFVEKLLKGL
Round 4	Bacteria/Archaea/Eukaryotes	ESFE001.0722.00026.C001_01768 D ATG TAA 1851671 1852492 Valid cobB 822 @HVY30_RS08800@WP_000952705.1@ HVY30_RS08800 1 1851671 1852492 | NAD-dependent protein deacylase (translation)	MLSRQNHRLKRFRKNKRHLRERLRQRIFFRDRVVPEVMEKPRVLVLTGAGISAESGIRTFRAADGLWEEHRVEDVATPEGFDRDPDLVQAFYNARRRQLQQPEIQPNAAHLALAKLQDALGDRFLLVTQNIDNLHERAGNTNVIHMHGELLKVRCSQSGQVLDWTGDVTPEDKCHCCQFPAPLRPHVVWFGEMPLGMDEIYMALSMADIFIAIGTSGHVYPAAGFVHEAKLHGAHTVELNLEPSQVGNEFAEKYYGPASQVVPEFVEKLLKGL
Round 4	Bacteria/Archaea/Eukaryotes	ESFE001.0722.00028.C001_01884 D ATG TAA 1992499 1993320 Valid cobB 822 @HVY20_RS09395@WP_000952705.1@ HVY20_RS09395 1 1992499 1993320 | NAD-dependent protein deacylase (translation)	MLSRQNHRLKRFRKNKRHLRERLRQRIFFRDRVVPEVMEKPRVLVLTGAGISAESGIRTFRAADGLWEEHRVEDVATPEGFDRDPDLVQAFYNARRRQLQQPEIQPNAAHLALAKLQDALGDRFLLVTQNIDNLHERAGNTNVIHMHGELLKVRCSQSGQVLDWTGDVTPEDKCHCCQFPAPLRPHVVWFGEMPLGMDEIYMALSMADIFIAIGTSGHVYPAAGFVHEAKLHGAHTVELNLEPSQVGNEFAEKYYGPASQVVPEFVEKLLKGL
Round 4	Bacteria/Archaea/Eukaryotes	ESFE001.0722.00031.C001_01858 D ATG TAA 1959816 1960637 Valid cobB 822 @HVX92_RS09240@WP_000952705.1@ HVX92_RS09240 1 1959816 1960637 | NAD-dependent protein deacylase (translation)	MLSRQNHRLKRFRKNKRHLRERLRQRIFFRDRVVPEVMEKPRVLVLTGAGISAESGIRTFRAADGLWEEHRVEDVATPEGFDRDPDLVQAFYNARRRQLQQPEIQPNAAHLALAKLQDALGDRFLLVTQNIDNLHERAGNTNVIHMHGELLKVRCSQSGQVLDWTGDVTPEDKCHCCQFPAPLRPHVVWFGEMPLGMDEIYMALSMADIFIAIGTSGHVYPAAGFVHEAKLHGAHTVELNLEPSQVGNEFAEKYYGPASQVVPEFVEKLLKGL
Round 4	Bacteria/Archaea/Eukaryotes	ESFE001.0722.00032.C001_01859 D ATG TAA 1959815 1960636 Valid cobB 822 @HVX91_RS09240@WP_000952705.1@ HVX91_RS09240 1 1959815 1960636 | NAD-dependent protein deacylase (translation)	MLSRQNHRLKRFRKNKRHLRERLRQRIFFRDRVVPEVMEKPRVLVLTGAGISAESGIRTFRAADGLWEEHRVEDVATPEGFDRDPDLVQAFYNARRRQLQQPEIQPNAAHLALAKLQDALGDRFLLVTQNIDNLHERAGNTNVIHMHGELLKVRCSQSGQVLDWTGDVTPEDKCHCCQFPAPLRPHVVWFGEMPLGMDEIYMALSMADIFIAIGTSGHVYPAAGFVHEAKLHGAHTVELNLEPSQVGNEFAEKYYGPASQVVPEFVEKLLKGL
Round 4	Bacteria/Archaea/Eukaryotes	ESFE001.0722.00033.C001_00265 D ATG TAA 271869 272690 Valid cobB 822 @HVX45_RS01335@WP_000952705.1@ HVX45_RS01335 1 271869 272690 | NAD-dependent protein deacylase (translation)	MLSRQNHRLKRFRKNKRHLRERLRQRIFFRDRVVPEVMEKPRVLVLTGAGISAESGIRTFRAADGLWEEHRVEDVATPEGFDRDPDLVQAFYNARRRQLQQPEIQPNAAHLALAKLQDALGDRFLLVTQNIDNLHERAGNTNVIHMHGELLKVRCSQSGQVLDWTGDVTPEDKCHCCQFPAPLRPHVVWFGEMPLGMDEIYMALSMADIFIAIGTSGHVYPAAGFVHEAKLHGAHTVELNLEPSQVGNEFAEKYYGPASQVVPEFVEKLLKGL
Round 4	Bacteria/Archaea/Eukaryotes	ESFE001.0722.00035.C001_00276 D ATG TAA 278437 279258 Valid cobB 822 @HVX29_RS01380@WP_000952705.1@ HVX29_RS01380 1 278437 279258 | NAD-dependent protein deacylase (translation)	MLSRQNHRLKRFRKNKRHLRERLRQRIFFRDRVVPEVMEKPRVLVLTGAGISAESGIRTFRAADGLWEEHRVEDVATPEGFDRDPDLVQAFYNARRRQLQQPEIQPNAAHLALAKLQDALGDRFLLVTQNIDNLHERAGNTNVIHMHGELLKVRCSQSGQVLDWTGDVTPEDKCHCCQFPAPLRPHVVWFGEMPLGMDEIYMALSMADIFIAIGTSGHVYPAAGFVHEAKLHGAHTVELNLEPSQVGNEFAEKYYGPASQVVPEFVEKLLKGL
Round 4	Bacteria/Archaea/Eukaryotes	ESFE001.0722.00036.C001_01794 D ATG TAA 1869940 1870761 Valid cobB 822 @HVW49_RS08955@WP_000952705.1@ HVW49_RS08955 1 1869940 1870761 | NAD-dependent protein deacylase (translation)	MLSRQNHRLKRFRKNKRHLRERLRQRIFFRDRVVPEVMEKPRVLVLTGAGISAESGIRTFRAADGLWEEHRVEDVATPEGFDRDPDLVQAFYNARRRQLQQPEIQPNAAHLALAKLQDALGDRFLLVTQNIDNLHERAGNTNVIHMHGELLKVRCSQSGQVLDWTGDVTPEDKCHCCQFPAPLRPHVVWFGEMPLGMDEIYMALSMADIFIAIGTSGHVYPAAGFVHEAKLHGAHTVELNLEPSQVGNEFAEKYYGPASQVVPEFVEKLLKGL
Round 4	Bacteria/Archaea/Eukaryotes	ESFE001.0722.00037.C001_01794 D ATG TAA 1869937 1870758 Valid cobB 822 @HVW38_RS08955@WP_000952705.1@ HVW38_RS08955 1 1869937 1870758 | NAD-dependent protein deacylase (translation)	MLSRQNHRLKRFRKNKRHLRERLRQRIFFRDRVVPEVMEKPRVLVLTGAGISAESGIRTFRAADGLWEEHRVEDVATPEGFDRDPDLVQAFYNARRRQLQQPEIQPNAAHLALAKLQDALGDRFLLVTQNIDNLHERAGNTNVIHMHGELLKVRCSQSGQVLDWTGDVTPEDKCHCCQFPAPLRPHVVWFGEMPLGMDEIYMALSMADIFIAIGTSGHVYPAAGFVHEAKLHGAHTVELNLEPSQVGNEFAEKYYGPASQVVPEFVEKLLKGL
Round 4	Bacteria/Archaea/Eukaryotes	ESFE001.0722.00038.C001_01904 D ATG TAA 1958263 1959084 Valid cobB 822 @HVV54_RS09490@WP_000952705.1@ HVV54_RS09490 1 1958263 1959084 | NAD-dependent protein deacylase (translation)	MLSRQNHRLKRFRKNKRHLRERLRQRIFFRDRVVPEVMEKPRVLVLTGAGISAESGIRTFRAADGLWEEHRVEDVATPEGFDRDPDLVQAFYNARRRQLQQPEIQPNAAHLALAKLQDALGDRFLLVTQNIDNLHERAGNTNVIHMHGELLKVRCSQSGQVLDWTGDVTPEDKCHCCQFPAPLRPHVVWFGEMPLGMDEIYMALSMADIFIAIGTSGHVYPAAGFVHEAKLHGAHTVELNLEPSQVGNEFAEKYYGPASQVVPEFVEKLLKGL
Round 4	Bacteria/Archaea/Eukaryotes	ESFE001.0722.00039.C001_03042 D ATG TAA 3177487 3178308 Valid cobB 822 @I6H89_RS15145@WP_000952705.1@ I6H89_RS15145 1 3177487 3178308 | NAD-dependent protein deacylase (translation)	MLSRQNHRLKRFRKNKRHLRERLRQRIFFRDRVVPEVMEKPRVLVLTGAGISAESGIRTFRAADGLWEEHRVEDVATPEGFDRDPDLVQAFYNARRRQLQQPEIQPNAAHLALAKLQDALGDRFLLVTQNIDNLHERAGNTNVIHMHGELLKVRCSQSGQVLDWTGDVTPEDKCHCCQFPAPLRPHVVWFGEMPLGMDEIYMALSMADIFIAIGTSGHVYPAAGFVHEAKLHGAHTVELNLEPSQVGNEFAEKYYGPASQVVPEFVEKLLKGL
Round 4	Bacteria/Archaea/Eukaryotes	ESFE001.0722.00040.C001_04012 C ATG TAA 4188436 4189257 Valid cobB 822 @I6L68_RS20070@WP_000952705.1@ I6L68_RS20070 1 4188436 4189257 | NAD-dependent protein deacylase (translation)	MLSRQNHRLKRFRKNKRHLRERLRQRIFFRDRVVPEVMEKPRVLVLTGAGISAESGIRTFRAADGLWEEHRVEDVATPEGFDRDPDLVQAFYNARRRQLQQPEIQPNAAHLALAKLQDALGDRFLLVTQNIDNLHERAGNTNVIHMHGELLKVRCSQSGQVLDWTGDVTPEDKCHCCQFPAPLRPHVVWFGEMPLGMDEIYMALSMADIFIAIGTSGHVYPAAGFVHEAKLHGAHTVELNLEPSQVGNEFAEKYYGPASQVVPEFVEKLLKGL
Round 4	Bacteria/Archaea/Eukaryotes	ESFE001.0722.00041.C001_01932 D ATG TAA 2006719 2007540 Valid cobB 822 @KYC43_RS09665@WP_000952705.1@ KYC43_RS09665 1 2006719 2007540 | NAD-dependent protein deacylase (translation)	MLSRQNHRLKRFRKNKRHLRERLRQRIFFRDRVVPEVMEKPRVLVLTGAGISAESGIRTFRAADGLWEEHRVEDVATPEGFDRDPDLVQAFYNARRRQLQQPEIQPNAAHLALAKLQDALGDRFLLVTQNIDNLHERAGNTNVIHMHGELLKVRCSQSGQVLDWTGDVTPEDKCHCCQFPAPLRPHVVWFGEMPLGMDEIYMALSMADIFIAIGTSGHVYPAAGFVHEAKLHGAHTVELNLEPSQVGNEFAEKYYGPASQVVPEFVEKLLKGL
Round 4	Bacteria/Archaea/Eukaryotes	ESFE001.0722.00042.C001_00265 D ATG TAA 273105 273926 Valid cobB 822 @KYD87_RS01330@WP_000952705.1@ KYD87_RS01330 1 273105 273926 | NAD-dependent protein deacylase (translation)	MLSRQNHRLKRFRKNKRHLRERLRQRIFFRDRVVPEVMEKPRVLVLTGAGISAESGIRTFRAADGLWEEHRVEDVATPEGFDRDPDLVQAFYNARRRQLQQPEIQPNAAHLALAKLQDALGDRFLLVTQNIDNLHERAGNTNVIHMHGELLKVRCSQSGQVLDWTGDVTPEDKCHCCQFPAPLRPHVVWFGEMPLGMDEIYMALSMADIFIAIGTSGHVYPAAGFVHEAKLHGAHTVELNLEPSQVGNEFAEKYYGPASQVVPEFVEKLLKGL
Round 4	Bacteria/Archaea/Eukaryotes	ESFE001.0722.00043.C001_03057 D ATG TAA 3218866 3219687 Valid cobB 822 @JW972_RS15290@WP_000952705.1@ JW972_RS15290 1 3218866 3219687 | NAD-dependent protein deacylase (translation)	MLSRQNHRLKRFRKNKRHLRERLRQRIFFRDRVVPEVMEKPRVLVLTGAGISAESGIRTFRAADGLWEEHRVEDVATPEGFDRDPDLVQAFYNARRRQLQQPEIQPNAAHLALAKLQDALGDRFLLVTQNIDNLHERAGNTNVIHMHGELLKVRCSQSGQVLDWTGDVTPEDKCHCCQFPAPLRPHVVWFGEMPLGMDEIYMALSMADIFIAIGTSGHVYPAAGFVHEAKLHGAHTVELNLEPSQVGNEFAEKYYGPASQVVPEFVEKLLKGL
Round 4	Bacteria/Archaea/Eukaryotes	ESFE001.0722.00044.C001_01524 C ATG TAA 1558580 1559401 Valid cobB 822 @LA347_RS07625@WP_000952705.1@ LA347_RS07625 1 1558580 1559401 | NAD-dependent protein deacylase (translation)	MLSRQNHRLKRFRKNKRHLRERLRQRIFFRDRVVPEVMEKPRVLVLTGAGISAESGIRTFRAADGLWEEHRVEDVATPEGFDRDPDLVQAFYNARRRQLQQPEIQPNAAHLALAKLQDALGDRFLLVTQNIDNLHERAGNTNVIHMHGELLKVRCSQSGQVLDWTGDVTPEDKCHCCQFPAPLRPHVVWFGEMPLGMDEIYMALSMADIFIAIGTSGHVYPAAGFVHEAKLHGAHTVELNLEPSQVGNEFAEKYYGPASQVVPEFVEKLLKGL
Round 4	Bacteria/Archaea/Eukaryotes	ESFE001.0722.00047.C001_02429 C ATG TAA 2545514 2546335 Valid cobB 822 @JYG65_RS12145@WP_000952705.1@ JYG65_RS12145 1 2545514 2546335 | NAD-dependent protein deacylase (translation)	MLSRQNHRLKRFRKNKRHLRERLRQRIFFRDRVVPEVMEKPRVLVLTGAGISAESGIRTFRAADGLWEEHRVEDVATPEGFDRDPDLVQAFYNARRRQLQQPEIQPNAAHLALAKLQDALGDRFLLVTQNIDNLHERAGNTNVIHMHGELLKVRCSQSGQVLDWTGDVTPEDKCHCCQFPAPLRPHVVWFGEMPLGMDEIYMALSMADIFIAIGTSGHVYPAAGFVHEAKLHGAHTVELNLEPSQVGNEFAEKYYGPASQVVPEFVEKLLKGL
Round 4	Bacteria/Archaea/Eukaryotes	ESFE001.0722.00048.C001_02429 C ATG TAA 2545514 2546335 Valid cobB 822 @JYG65_RS12145@WP_000952705.1@ JYG65_RS12145 1 2545514 2546335 | NAD-dependent protein deacylase (translation)	MLSRQNHRLKRFRKNKRHLRERLRQRIFFRDRVVPEVMEKPRVLVLTGAGISAESGIRTFRAADGLWEEHRVEDVATPEGFDRDPDLVQAFYNARRRQLQQPEIQPNAAHLALAKLQDALGDRFLLVTQNIDNLHERAGNTNVIHMHGELLKVRCSQSGQVLDWTGDVTPEDKCHCCQFPAPLRPHVVWFGEMPLGMDEIYMALSMADIFIAIGTSGHVYPAAGFVHEAKLHGAHTVELNLEPSQVGNEFAEKYYGPASQVVPEFVEKLLKGL
Round 4	Bacteria/Archaea/Eukaryotes	ESFE001.0722.00049.C001_00264 D ATG TAA 271530 272351 Valid cobB 822 @MYB88_RS01325@WP_000952705.1@ MYB88_RS01325 1 271530 272351 | NAD-dependent protein deacylase (translation)	MLSRQNHRLKRFRKNKRHLRERLRQRIFFRDRVVPEVMEKPRVLVLTGAGISAESGIRTFRAADGLWEEHRVEDVATPEGFDRDPDLVQAFYNARRRQLQQPEIQPNAAHLALAKLQDALGDRFLLVTQNIDNLHERAGNTNVIHMHGELLKVRCSQSGQVLDWTGDVTPEDKCHCCQFPAPLRPHVVWFGEMPLGMDEIYMALSMADIFIAIGTSGHVYPAAGFVHEAKLHGAHTVELNLEPSQVGNEFAEKYYGPASQVVPEFVEKLLKGL
Round 4	Bacteria/Archaea/Eukaryotes	ESFE001.0722.00050.C001_00265 D ATG TAA 271828 272649 Valid cobB 822 @MYF53_RS01330@WP_000952705.1@ MYF53_RS01330 1 271828 272649 | NAD-dependent protein deacylase (translation)	MLSRQNHRLKRFRKNKRHLRERLRQRIFFRDRVVPEVMEKPRVLVLTGAGISAESGIRTFRAADGLWEEHRVEDVATPEGFDRDPDLVQAFYNARRRQLQQPEIQPNAAHLALAKLQDALGDRFLLVTQNIDNLHERAGNTNVIHMHGELLKVRCSQSGQVLDWTGDVTPEDKCHCCQFPAPLRPHVVWFGEMPLGMDEIYMALSMADIFIAIGTSGHVYPAAGFVHEAKLHGAHTVELNLEPSQVGNEFAEKYYGPASQVVPEFVEKLLKGL
Round 4	Bacteria/Archaea/Eukaryotes	ESCO001.0722.00282.C001_02858 C ATG TGA 2873114 2873953 Valid cobB 840 @CR535_RS15320@WP_053887320.1@ CR535_RS15320 1 2873114 2873953 | NAD-dependent protein deacylase (translation)	MLSRRGHRLSRFRKNKRRLRERLRQRIFFRDKVVPEAMEKPRVLVLTGAGISAESGIRTFRAADGLWEEHRVEDVATPEGFDRDPELVQAFYNARRRQLQQPEIQPNAAHLALAKLQDALGDRFLLVTQNIDNLHARAGNTNVIHMHGELLKVRCSQSGQVLDWTGDITPEDKCHCCQFPAPLRPHVVWFGEMPLGMDEIYMALSMADIFIAIGTSGHVYPAAGFVHEAKLHGAHTVELNLEPSQVGNEFAEKYYGPASQVVPEFVEKLLKGLKAGSIA
Round 4	Bacteria/Archaea/Eukaryotes	GCA_001466705.1-Fun_LATX01000716.1_i000_002020 | KTB45337.1 | 17345:18980:+	MRVSVPNIPQTLLSSAQILPSVSIQEAIERVANFLTAGNVTVLTGAGVSVDSGIRAYRGKDGRYMNPNYKPIFYHELMDETEKGRLYRKRYWLRSYLGYPSVRDALPNTTHFALAALQYSGIVPHLITQNVDGLHHKAISISNISPVRIQDCILELHGTLHRVRCKHGHVVDRNTFQGWLSAANPKWLNFAEEVERTGNEPRTNPDGDVAIEHLGISYEDFVVPECPTCLSQGRMNDVHKPDLVFFGESLPSEVKDRSFRNIELADKLLLIGTTLATYSAFRLLKSALEQKKPVLMVNVGPSRADGIDGVEKLDISSGTIMREVVRSVLGSKTAEDPIVQQMLTSGIVKPPPIDDDDQSPRAA
Round 4	Bacteria/Archaea/Eukaryotes	GCA_000765035.1-Fun_CCBP010000269.1_i000_007333 | CDO75396.1 | 41809:43038:+	MQDSNSGGISSSLNVPGSTPSGDINAFREILKGAKHIVVLAGAGLSAASGVPTFRGAGGLWRRRDVLSLSTPASFIDNPSRSWQFHHYLRELALKAEPNDAHLALAHFAVPHLRHAVSPQSSFTLVTQNIDGLDRRAFERVFSASGLPSPLSLDMEPTVFQQEDPLLIEMHGLVCGVACTDYSCRHRELNMQSPICPALAGTEFLVDLPDPALDAPKDDVRRPRRTAAEARAWAEARLAGTHASHSAEPDIPNSALPKCSKCGSLVRPDVVWFTEVPRHAEKIMKIVDHADVCIVVGTSAVVHPAATFASRVKSHGGVVAVLNVEHGKLDSHADFLFLGPCEQTLPKILALP
Round 4	Bacteria/Archaea/Eukaryotes	GCA_905331535.1-Ani_CAJNZB010000676.1_i000_030459 | CAF3776967.1 | 1730:2884:+	MAHTALNDEEIKEYFDTPDELDQKIKTLADFIRTAKHFVVYTGAGRGPSLFTKKNSILEMIITGISTSAGINDFRGPTGVWTARARGFVPPTPTVHNPEPTLTHMAYVELMRNGYLKFLVSQNCDGLHLKSGIPTDKIAELHGNSNCEACAKCGKVYYRQTRVNQYEHKTWLTGNKCTVPNCNGRLRCTTVAFTQSMPDVCLDKAIKESKMCDLSLCMGTSMRVSPACELPSMNLKSGRKKMVIVNLQKTPYDDQCALRIFARCDDVMRMVMKELNLTIPPYTDLQLWSDAQWLADFEQNWPFRTAGDTNWFSGDI
Round 4	Bacteria/Archaea/Eukaryotes	WISP002.0722.00001.C001_02739 C ATG TAA 3171608 3172294 Valid H0I32_RS13705 687 @WP_179314555.1@ H0I32_RS13705 1 3171608 3172294 | NAD-dependent deacylase (translation)	MKKHIVVLTGAGISAESGIKTFRDADGLWEGHDVMEVAIPEGFKKNPALVLDFYNQRRQQLNEVKPNQAHFDLAALEKKYHVTIITQNVDDLHERAGSNNIIHLHGELRKMRSSEDENDIKICNEDIKLGDTCAKGYQLRPHIVWFGEAVPMIDKAMEICKQADILVIIGTSMQVYPAAGLMDYVHPNIPIYYIDPKPAHVNNKKVIIIEKSATEGTKTLLEILTENE
Round 4	Bacteria/Archaea/Eukaryotes	GCA_905219605.1-Fun_CAJMWV010007670.1_i000_008152 | CAE6530911.1 | 4722:6412:-	MRIKIPTVPEALLSRGPTPVVDVLVASERVASFLNDGNTLVVTGAGVSVESGIRAYRGKTGRYTNPNYKPILYHELVDPTPRGHSFRQRYWSRSYLGYPPVRDAQPNPTHFALAALQWSNFVPRLITQNVDGLHQKAIPKEAPLSGPGHILELHGTLHTVHCRRNHKVNREEFQEQLSRLNPAWKNFMDEMARTGNEPRTNPDGDVDIGGKDFSNFVLPVCKACLAEGVRDDVMKPAVVFFGESIPQDVKQQSFVRNSTTWAVTTMNLFNYSRFSDVEASDRVLFVGTTLATYSAFRLLKHAIELNKPVMLLNLGPTRAHSVSQVEIIEAASRDVLRGAARALTTNLKGGPEQVVSRLLESGVVAPPPDDVEDRAPRAAG
Round 4	Bacteria/Archaea/Eukaryotes	ACSP030.0722.00001.C001_02376 D ATC TAA 2431706 2432413 Valid EGY13_RS12410 708 @WP_085941313.1@ EGY13_RS12410 1 2431706 2432413 | NAD-dependent protein deacylase (translation)	IIHMTKLVVFSGAGMSAESGIRTFRDSNGLWENYDIQQVATPEAWERNPALVQRFYNERRKNILEAQPNEAHQYIAKLQDYYDVQVITQNIDDLHERAGSQNVLHLHGNIRLAKSSGPDAQYTTQFYEVNGWKLDLEQDFCPDGYPLRPHVVWFGEAVPAYEEAIRLVQSADIFIVIGSTLSVYPVAALVHEIPHYTKAYYIDPQADHSRVPPQYKLLNMTATEGMHELFHQLTS
Round 4	Bacteria/Archaea/Eukaryotes	ACIN004.0722.00006.C001_01300 C ATG TAA 1376408 1377112 Valid GA660_RS06455 705 @WP_160241244.1@ GA660_RS06455 1 1376408 1377112 | NAD-dependent deacylase (translation)	MPKLIVFSGAGMSAESGINTFRDSDGLWEQHRVEDVATPEAWAKNPALVQRFYNERRKNILNAQPNAAHQLIAELEQYFDVAVITQNIDDLHERAGSQQVLHLHGNIRLAKTSGPDAQTTTRFYPVEGAELDLERDVCDAGYPLRPHVVWFGEAVPAYAQAIEWVQDADIFIVIGSSLAVYPVAGLVHEIPASCQAFYIDPKANQQRLPAQYECIAATATQGLAQLKPRLLAAL
Round 4	Bacteria/Archaea/Eukaryotes	ACIN004.0722.00008.C001_01105 D ATG TAA 1136547 1137251 Valid GA693_RS05940 705 @WP_160241244.1@ GA693_RS05940 1 1136547 1137251 | NAD-dependent deacylase (translation)	MPKLIVFSGAGMSAESGINTFRDSDGLWEQHRVEDVATPEAWAKNPALVQRFYNERRKNILNAQPNAAHQLIAELEQYFDVAVITQNIDDLHERAGSQQVLHLHGNIRLAKTSGPDAQTTTRFYPVEGAELDLERDVCDAGYPLRPHVVWFGEAVPAYAQAIEWVQDADIFIVIGSSLAVYPVAGLVHEIPASCQAFYIDPKANQQRLPAQYECIAATATQGLAQLKPRLLAAL
Round 4	Bacteria/Archaea/Eukaryotes	ENCL014.0722.00020.C001_01812 D ATG TAA 1871469 1872290 Valid cobB 822 @H7R70_RS09035@WP_010429776.1@ H7R70_RS09035 1 1871469 1872290 | NAD-dependent protein deacylase (translation)	MLSRRQGRLSRFRKNKRRLRERLRQRIFFRDRMMPEAMDKPRVVVLTGAGISAESGIRTFRAADGLWEEHRVEDVATPEGFARDPDLVQAFYNARRRQLQQPEIAPNAAHLALAKLEEALGDRFLLVTQNIDNLHERAGNKNIIHMHGELLKVRCAWSGQVLDWKEDVLPEDKCHCCQFPARLRPHVVWFGEMPLGMDEIYSALAMADVFIAIGTSGHVYPAAGFVHEAKLQGAHTVELNLEPSQVGSEFEEKHYGLASEVVPAFVDKLLKGL
Round 4	Bacteria/Archaea/Eukaryotes	ENMO002.0722.00002.C001_01724 D ATG TAA 1825560 1826381 Valid cobB 822 @JY395_RS08605@WP_010429776.1@ JY395_RS08605 1 1825560 1826381 | NAD-dependent protein deacylase (translation)	MLSRRQGRLSRFRKNKRRLRERLRQRIFFRDRMMPEAMDKPRVVVLTGAGISAESGIRTFRAADGLWEEHRVEDVATPEGFARDPDLVQAFYNARRRQLQQPEIAPNAAHLALAKLEEALGDRFLLVTQNIDNLHERAGNKNIIHMHGELLKVRCAWSGQVLDWKEDVLPEDKCHCCQFPARLRPHVVWFGEMPLGMDEIYSALAMADVFIAIGTSGHVYPAAGFVHEAKLQGAHTVELNLEPSQVGSEFEEKHYGLASEVVPAFVDKLLKGL
Round 4	Bacteria/Archaea/Eukaryotes	ENMO002.0722.00003.C001_00697 C ATG TAA 718937 719758 Valid cobB 822 @HUI94_RS03475@WP_010429776.1@ HUI94_RS03475 1 718937 719758 | NAD-dependent protein deacylase (translation)	MLSRRQGRLSRFRKNKRRLRERLRQRIFFRDRMMPEAMDKPRVVVLTGAGISAESGIRTFRAADGLWEEHRVEDVATPEGFARDPDLVQAFYNARRRQLQQPEIAPNAAHLALAKLEEALGDRFLLVTQNIDNLHERAGNKNIIHMHGELLKVRCAWSGQVLDWKEDVLPEDKCHCCQFPARLRPHVVWFGEMPLGMDEIYSALAMADVFIAIGTSGHVYPAAGFVHEAKLQGAHTVELNLEPSQVGSEFEEKHYGLASEVVPAFVDKLLKGL
Round 4	Bacteria/Archaea/Eukaryotes	ENMO002.0722.00004.C001_04040 C ATG TAG 4271107 4271928 Valid cobB 822 @K6742_RS20210@WP_010429776.1@ K6742_RS20210 1 4271107 4271928 | NAD-dependent protein deacylase (translation)	MLSRRQGRLSRFRKNKRRLRERLRQRIFFRDRMMPEAMDKPRVVVLTGAGISAESGIRTFRAADGLWEEHRVEDVATPEGFARDPDLVQAFYNARRRQLQQPEIAPNAAHLALAKLEEALGDRFLLVTQNIDNLHERAGNKNIIHMHGELLKVRCAWSGQVLDWKEDVLPEDKCHCCQFPARLRPHVVWFGEMPLGMDEIYSALAMADVFIAIGTSGHVYPAAGFVHEAKLQGAHTVELNLEPSQVGSEFEEKHYGLASEVVPAFVDKLLKGL
Round 4	Bacteria/Archaea/Eukaryotes	ENMO002.0722.00005.C001_01682 D ATG TAG 1788270 1789091 Valid cobB 822 @L6Y89_RS08410@WP_010429776.1@ L6Y89_RS08410 1 1788270 1789091 | NAD-dependent protein deacylase (translation)	MLSRRQGRLSRFRKNKRRLRERLRQRIFFRDRMMPEAMDKPRVVVLTGAGISAESGIRTFRAADGLWEEHRVEDVATPEGFARDPDLVQAFYNARRRQLQQPEIAPNAAHLALAKLEEALGDRFLLVTQNIDNLHERAGNKNIIHMHGELLKVRCAWSGQVLDWKEDVLPEDKCHCCQFPARLRPHVVWFGEMPLGMDEIYSALAMADVFIAIGTSGHVYPAAGFVHEAKLQGAHTVELNLEPSQVGSEFEEKHYGLASEVVPAFVDKLLKGL
Round 4	Bacteria/Archaea/Eukaryotes	ENRO001.0722.00028.C001_01773 D ATG TAA 1836786 1837607 Valid cobB 822 @MUY33_RS08865@WP_032651349.1@ MUY33_RS08865 1 1836786 1837607 | NAD-dependent protein deacylase (translation)	MLSRRQGRLSRFRKNKRRLRERLRQRIFFRDRMMPEAMDKPRVVVLTGAGISAESGIRTFRAADGLWEEHRVEDVATPEGFARDPDLVQAFYNARRRQLQQPDVVPNAAHLALAKLEEALGDRFLLVTQNIDNLHERAGNKNIIHMHGELLKVRCAWSGQVLDWKEDVLPEDKCHCCQFPSRLRPHVVWFGEMPLGMDEIYSALAMADVFIAIGTSGHVYPAAGFVHEARLHGAHTVELNLEPSQVGSEYEEKHYGLASSVVPEFVDKLLKGL
Round 4	Bacteria/Archaea/Eukaryotes	GCA_016758765.1-Fun_JABBWL010000021.1_i000_007723 | KAG2136314.1 | 620667:622288:+	MRVSVPTIITGFGAPKRTISPAAAVERIADFLAPGNVTLLTGAGVSVASGIRAYRGKDGRYMNPNYQPIFYHELTDQSEKGFAFRHRYWLRSYLGYPPVRDAVPNTSHYAIAALQYASYLPRLVTQNVDGLHHKAIAHLWDPDHIQKQIVELHGTLHRVHCKRGHVVPRDTFQDWLSASNPQWKAFVDNLEKTGANYARILMVELEGVSYANFVVPECPQCTLEGQQGSFYKSKVIFFGESIPSRIKDRSLHDVEQSERVFVLGTTLATYSAFRLVKRALELRKPVMLLNVGPTRADELPGVEKLEISSSLVLRDVVRAILGSRASQDSTIVHLLQSGVHQPPAEDQEIVSRNT
Round 4	Bacteria/Archaea/Eukaryotes	NOAR003.0722.00001.C001_00003 C ATG TGA 2412 3122 Valid SARO_RS00015 711 @WP_041550560.1@ SARO_RS00015 1 2412 3122 | NAD-dependent deacylase (translation)	MKRPRNIVVLTGAGISAESGIDTFRGAGGLWENHRVEDVATPEAFARDPELVLRFYDMRREAIQTKEPNVAHHALARLDREWPRKTAGEVLIVTQNVDDLHERGGAINVLHMHGEHLSAWCTACDARHRWTGPLLHRPPCPACAMPALRPDIVWFGEIPYRMDEIHDALAEADLFVSIGTSGAVYPAAGFVRTARELGLQTLELNLERSQGSAWFHETRLGPATETVTAWVDELLA
Round 4	Bacteria/Archaea/Eukaryotes	KLQU001.0722.00064.C001_03112 C ATG TAA 3165015 3165845 Valid cobB 831 @LO541_RS15570@WP_130938840.1@ LO541_RS15570 1 3165015 3165845 | NAD-dependent protein deacylase (translation)	MQSRRLHRLSRFRRNKRQLRDRLRQRIFFREDRMKPEAMAKPRVVVLTGAGISAESGIKTFRAADGLWEEHRVEDVATPEGFARDPALVQAFYNARRRQLQSPEITPNAAHLALARLEDLLGDHFLLVTQNIDNLHERAGNRRVIHMHGELLKVRCSWSGQVLEWTGDVTAEDKCHCCQFPAALRPHVVWFGEMPLGMDEIYSALAEADIFIAIGTSGHVYPAAGFVHEARLHGAHTVELNLEPSQVGSEFAEKHYGLASEVVPAFIDKLLQENAL
Round 4	Bacteria/Archaea/Eukaryotes	EDPI001.0722.00002.C001_01998 C ATG TAA 2176659 2177519 Valid cobB 861 @DCF36_RS09990@WP_012848897.1@ DCF36_RS09990 1 2176659 2177519 | NAD-dependent protein deacylase (translation)	MKTRHRICRIRKNKRLRHQRLRSLVYYQDIVWGHAAEADRGETMKLPFIVVLTGAGVSAESGIRTFRAADGLWEEHRVEDVATPEGYQRDPALVQAFYNDRRRQLQQPAIQPNAAHLALARLEQALGDRFLLVTQNIDNLHERAGSQRVIHMHGELLKVRCTQSGQVFRWGGDLSVDDRCHCCQIPAPLRPHVVWFGEMPIGMDEIYQALQQADEFIAIGTSGHVYPAAGFVHEARLCGAHTVELNLEPSQVESEFDERHYGPASQVVPQYLQQLLIRCGFPSNGQ
Round 4	Bacteria/Archaea/Eukaryotes	EDPI001.0722.00003.C001_01998 C ATG TAA 2201713 2202573 Valid cobB 861 @DCE91_RS09990@WP_012848897.1@ DCE91_RS09990 1 2201713 2202573 | NAD-dependent protein deacylase (translation)	MKTRHRICRIRKNKRLRHQRLRSLVYYQDIVWGHAAEADRGETMKLPFIVVLTGAGVSAESGIRTFRAADGLWEEHRVEDVATPEGYQRDPALVQAFYNDRRRQLQQPAIQPNAAHLALARLEQALGDRFLLVTQNIDNLHERAGSQRVIHMHGELLKVRCTQSGQVFRWGGDLSVDDRCHCCQIPAPLRPHVVWFGEMPIGMDEIYQALQQADEFIAIGTSGHVYPAAGFVHEARLCGAHTVELNLEPSQVESEFDERHYGPASQVVPQYLQQLLIRCGFPSNGQ
Round 4	Bacteria/Archaea/Eukaryotes	EDPI001.0722.00004.C001_01970 C ATG TAA 2163972 2164832 Valid cobB 861 @DCF38_RS09850@WP_012848897.1@ DCF38_RS09850 1 2163972 2164832 | NAD-dependent protein deacylase (translation)	MKTRHRICRIRKNKRLRHQRLRSLVYYQDIVWGHAAEADRGETMKLPFIVVLTGAGVSAESGIRTFRAADGLWEEHRVEDVATPEGYQRDPALVQAFYNDRRRQLQQPAIQPNAAHLALARLEQALGDRFLLVTQNIDNLHERAGSQRVIHMHGELLKVRCTQSGQVFRWGGDLSVDDRCHCCQIPAPLRPHVVWFGEMPIGMDEIYQALQQADEFIAIGTSGHVYPAAGFVHEARLCGAHTVELNLEPSQVESEFDERHYGPASQVVPQYLQQLLIRCGFPSNGQ
Round 4	Bacteria/Archaea/Eukaryotes	EDPI001.0722.00005.C001_01995 C ATG TAA 2202396 2203256 Valid cobB 861 @DCF34_RS09975@WP_012848897.1@ DCF34_RS09975 1 2202396 2203256 | NAD-dependent protein deacylase (translation)	MKTRHRICRIRKNKRLRHQRLRSLVYYQDIVWGHAAEADRGETMKLPFIVVLTGAGVSAESGIRTFRAADGLWEEHRVEDVATPEGYQRDPALVQAFYNDRRRQLQQPAIQPNAAHLALARLEQALGDRFLLVTQNIDNLHERAGSQRVIHMHGELLKVRCTQSGQVFRWGGDLSVDDRCHCCQIPAPLRPHVVWFGEMPIGMDEIYQALQQADEFIAIGTSGHVYPAAGFVHEARLCGAHTVELNLEPSQVESEFDERHYGPASQVVPQYLQQLLIRCGFPSNGQ
Round 4	Bacteria/Archaea/Eukaryotes	EDPI001.0722.00007.C001_01914 C ATG TAA 2125860 2126720 Valid cobB 861 @DCE53_RS09570@WP_012848897.1@ DCE53_RS09570 1 2125860 2126720 | NAD-dependent protein deacylase (translation)	MKTRHRICRIRKNKRLRHQRLRSLVYYQDIVWGHAAEADRGETMKLPFIVVLTGAGVSAESGIRTFRAADGLWEEHRVEDVATPEGYQRDPALVQAFYNDRRRQLQQPAIQPNAAHLALARLEQALGDRFLLVTQNIDNLHERAGSQRVIHMHGELLKVRCTQSGQVFRWGGDLSVDDRCHCCQIPAPLRPHVVWFGEMPIGMDEIYQALQQADEFIAIGTSGHVYPAAGFVHEARLCGAHTVELNLEPSQVESEFDERHYGPASQVVPQYLQQLLIRCGFPSNGQ
Round 4	Bacteria/Archaea/Eukaryotes	EDPI001.0722.00008.C001_02915 D ATG TAA 3195655 3196515 Valid cobB 861 @EVK84_RS14650@WP_012848897.1@ EVK84_RS14650 1 3195655 3196515 | NAD-dependent protein deacylase (translation)	MKTRHRICRIRKNKRLRHQRLRSLVYYQDIVWGHAAEADRGETMKLPFIVVLTGAGVSAESGIRTFRAADGLWEEHRVEDVATPEGYQRDPALVQAFYNDRRRQLQQPAIQPNAAHLALARLEQALGDRFLLVTQNIDNLHERAGSQRVIHMHGELLKVRCTQSGQVFRWGGDLSVDDRCHCCQIPAPLRPHVVWFGEMPIGMDEIYQALQQADEFIAIGTSGHVYPAAGFVHEARLCGAHTVELNLEPSQVESEFDERHYGPASQVVPQYLQQLLIRCGFPSNGQ
Round 4	Bacteria/Archaea/Eukaryotes	EDPI001.0722.00009.C001_00729 C ATG TAA 786010 786870 Valid cobB 861 @GT752_RS03645@WP_012848897.1@ GT752_RS03645 1 786010 786870 | NAD-dependent protein deacylase (translation)	MKTRHRICRIRKNKRLRHQRLRSLVYYQDIVWGHAAEADRGETMKLPFIVVLTGAGVSAESGIRTFRAADGLWEEHRVEDVATPEGYQRDPALVQAFYNDRRRQLQQPAIQPNAAHLALARLEQALGDRFLLVTQNIDNLHERAGSQRVIHMHGELLKVRCTQSGQVFRWGGDLSVDDRCHCCQIPAPLRPHVVWFGEMPIGMDEIYQALQQADEFIAIGTSGHVYPAAGFVHEARLCGAHTVELNLEPSQVESEFDERHYGPASQVVPQYLQQLLIRCGFPSNGQ
Round 4	Bacteria/Archaea/Eukaryotes	EDPI001.0722.00010.C001_01978 C ATG TAA 2178759 2179619 Valid cobB 861 @L1P07_RS09890@WP_012848897.1@ L1P07_RS09890 1 2178759 2179619 | NAD-dependent protein deacylase (translation)	MKTRHRICRIRKNKRLRHQRLRSLVYYQDIVWGHAAEADRGETMKLPFIVVLTGAGVSAESGIRTFRAADGLWEEHRVEDVATPEGYQRDPALVQAFYNDRRRQLQQPAIQPNAAHLALARLEQALGDRFLLVTQNIDNLHERAGSQRVIHMHGELLKVRCTQSGQVFRWGGDLSVDDRCHCCQIPAPLRPHVVWFGEMPIGMDEIYQALQQADEFIAIGTSGHVYPAAGFVHEARLCGAHTVELNLEPSQVESEFDERHYGPASQVVPQYLQQLLIRCGFPSNGQ
Round 4	Bacteria/Archaea/Eukaryotes	EDPI001.0722.00011.C001_02016 C ATG TAA 2217096 2217956 Valid cobB 861 @L1P06_RS10080@WP_012848897.1@ L1P06_RS10080 1 2217096 2217956 | NAD-dependent protein deacylase (translation)	MKTRHRICRIRKNKRLRHQRLRSLVYYQDIVWGHAAEADRGETMKLPFIVVLTGAGVSAESGIRTFRAADGLWEEHRVEDVATPEGYQRDPALVQAFYNDRRRQLQQPAIQPNAAHLALARLEQALGDRFLLVTQNIDNLHERAGSQRVIHMHGELLKVRCTQSGQVFRWGGDLSVDDRCHCCQIPAPLRPHVVWFGEMPIGMDEIYQALQQADEFIAIGTSGHVYPAAGFVHEARLCGAHTVELNLEPSQVESEFDERHYGPASQVVPQYLQQLLIRCGFPSNGQ
Round 4	Bacteria/Archaea/Eukaryotes	EDPI001.0722.00012.C001_01976 C ATG TAA 2176806 2177666 Valid cobB 861 @L1P05_RS09880@WP_012848897.1@ L1P05_RS09880 1 2176806 2177666 | NAD-dependent protein deacylase (translation)	MKTRHRICRIRKNKRLRHQRLRSLVYYQDIVWGHAAEADRGETMKLPFIVVLTGAGVSAESGIRTFRAADGLWEEHRVEDVATPEGYQRDPALVQAFYNDRRRQLQQPAIQPNAAHLALARLEQALGDRFLLVTQNIDNLHERAGSQRVIHMHGELLKVRCTQSGQVFRWGGDLSVDDRCHCCQIPAPLRPHVVWFGEMPIGMDEIYQALQQADEFIAIGTSGHVYPAAGFVHEARLCGAHTVELNLEPSQVESEFDERHYGPASQVVPQYLQQLLIRCGFPSNGQ
Round 4	Bacteria/Archaea/Eukaryotes	EDTA001.0722.00004.C001_01421 C ATG TAA 1569940 1570800 Valid cobB 861 @SAMD00131843_RS07205@WP_012848897.1@ SAMD00131843_RS07205 1 1569940 1570800 | NAD-dependent protein deacylase (translation)	MKTRHRICRIRKNKRLRHQRLRSLVYYQDIVWGHAAEADRGETMKLPFIVVLTGAGVSAESGIRTFRAADGLWEEHRVEDVATPEGYQRDPALVQAFYNDRRRQLQQPAIQPNAAHLALARLEQALGDRFLLVTQNIDNLHERAGSQRVIHMHGELLKVRCTQSGQVFRWGGDLSVDDRCHCCQIPAPLRPHVVWFGEMPIGMDEIYQALQQADEFIAIGTSGHVYPAAGFVHEARLCGAHTVELNLEPSQVESEFDERHYGPASQVVPQYLQQLLIRCGFPSNGQ
Round 4	Bacteria/Archaea/Eukaryotes	GCA_905071785.1-Fun_CAJHJI010001704.1_i000_002758 | CAD6971848.1 | 13420:15289:+	MPKALRISIPSIPLGAIVPALHPYAIQEAAERIAEVLTASRASQGTDGRPGRSLILTGAGISVDSGIAPYRGRGGHYEVHKSYRPIYYAEFSALDDGGHRARQRYWNRSFLGFPPVRYARPNPAHMAIAAMQRMGYVPDYITQNVDSLHHSATPSPSLAAQTILELHGTLQHVVCIASPSEYTASLSPSRPDPPPINSRFRETLLSYPPPPPLPNSSAFPTAQSLHNHASSSQSRTNSTPPEPVEYNTPSGKSAYPLGCGFRGSRAAFQDELARLNPKWEEYGRELMLGRAEAAVAAAAAHGEAGEDARGEVEARRKRPKMNPDGDVDLGDGVDYTNFKYPSCPNCGGVLKPAVIFFGETVPTLLKDRATSLVEQSSSMLVVGSSLATYSAFRLIKQALDGSPSSSSSDVDAARRQRELMVLNIGPTRADPLLSLKAKMELGSTEVLTAAARLLAGGREKEDPVLRSLLEGGEVVRRDGNASSKVVSS
Round 4	Bacteria/Archaea/Eukaryotes	SUSP006.0722.00001.C001_01725 C ATG TGA 1675586 1676281 Valid FA584_RS08545 696 @WP_167749158.1@ FA584_RS08545 1 1675586 1676281 | NAD-dependent deacetylase (translation)	MARVVIFSGAGISAESGLSTFRDTGGLWEKYRIEEICQAGCLSWNRENTLTFYDARREQLASVTPNTAHYAIAKLQERYPNDIAIITQNVDDLFERAGCKDVLHLHGFLPRLRCEKCGETELIGYAKQERDVTCKSCGGFLRPDIVFFGEAAPMYEHLYEAMEECQFLVIIGSSGNVVAMDHFALHVKVSILNNLEKSDAINERVYTKVLHQKATEAVEEIVGDVERFLQG
Round 4	Bacteria/Archaea/Eukaryotes	SUSP007.0722.00001.C001_01719 C ATG TGA 1641095 1641790 Valid FA592_RS08455 696 @WP_167749158.1@ FA592_RS08455 1 1641095 1641790 | NAD-dependent deacetylase (translation)	MARVVIFSGAGISAESGLSTFRDTGGLWEKYRIEEICQAGCLSWNRENTLTFYDARREQLASVTPNTAHYAIAKLQERYPNDIAIITQNVDDLFERAGCKDVLHLHGFLPRLRCEKCGETELIGYAKQERDVTCKSCGGFLRPDIVFFGEAAPMYEHLYEAMEECQFLVIIGSSGNVVAMDHFALHVKVSILNNLEKSDAINERVYTKVLHQKATEAVEEIVGDVERFLQG
Round 4	Bacteria/Archaea/Eukaryotes	ESFE001.0722.00016.C001_01940 D ATG TAA 2036668 2037489 Valid cobB 822 @HVZ09_RS09690@WP_181667367.1@ HVZ09_RS09690 1 2036668 2037489 | NAD-dependent protein deacylase (translation)	MLSRQNHRLKRFRKNKRHLRERLRQRIFFRDRVVPEVMEKPRVLVLTGAGISAESGIRTFRAADGLWEEHRVEDVATPEGFDRDPDLVQAFYNARRRQLQQPEIQPNAAHLALAKLQDALGDRFLLVTQNIDNLHERAGNTNVIHMHGELLKVRCSQSGQVLDWTGDVTPEDKCHCCQFPAPLRPHVVWFGEMPLGMDEIYMALSMADIFIAVGTSGHVYPAAGFVHEAKLHGAHTVELNLEPSQVGNEFAEKYYGPASQVVPEFVEKLLKGL
Round 4	Bacteria/Archaea/Eukaryotes	ESFE001.0722.00017.C001_01939 D ATG TAA 2036668 2037489 Valid cobB 822 @HVZ08_RS09680@WP_181667367.1@ HVZ08_RS09680 1 2036668 2037489 | NAD-dependent protein deacylase (translation)	MLSRQNHRLKRFRKNKRHLRERLRQRIFFRDRVVPEVMEKPRVLVLTGAGISAESGIRTFRAADGLWEEHRVEDVATPEGFDRDPDLVQAFYNARRRQLQQPEIQPNAAHLALAKLQDALGDRFLLVTQNIDNLHERAGNTNVIHMHGELLKVRCSQSGQVLDWTGDVTPEDKCHCCQFPAPLRPHVVWFGEMPLGMDEIYMALSMADIFIAVGTSGHVYPAAGFVHEAKLHGAHTVELNLEPSQVGNEFAEKYYGPASQVVPEFVEKLLKGL
Round 4	Bacteria/Archaea/Eukaryotes	ESFE001.0722.00021.C001_01953 D ATG TAA 2047007 2047828 Valid cobB 822 @HVY96_RS09745@WP_181667367.1@ HVY96_RS09745 1 2047007 2047828 | NAD-dependent protein deacylase (translation)	MLSRQNHRLKRFRKNKRHLRERLRQRIFFRDRVVPEVMEKPRVLVLTGAGISAESGIRTFRAADGLWEEHRVEDVATPEGFDRDPDLVQAFYNARRRQLQQPEIQPNAAHLALAKLQDALGDRFLLVTQNIDNLHERAGNTNVIHMHGELLKVRCSQSGQVLDWTGDVTPEDKCHCCQFPAPLRPHVVWFGEMPLGMDEIYMALSMADIFIAVGTSGHVYPAAGFVHEAKLHGAHTVELNLEPSQVGNEFAEKYYGPASQVVPEFVEKLLKGL
Round 4	Bacteria/Archaea/Eukaryotes	GCA_019633455.1-Fun_WSUA01000004.1_i000_008555 | KAG8970410.1 | 50212:51864:+	MRISIPTIPPSLLSAVGQSGNKSFPSEADVNAAVQKISSFLAGSRNTLILTGAGVSVDSGIRAYRGKDGRYMNPNYKPIFYQDLVDPGPKGHLFRQRYWARSYLGYPHVRDSLPNPTHFSIVALQYLNIVSSVITQNVDGLHLKALEMGSLDQADFKEKILELHGTLHTVHCRHGHKIDRAAFQTMLSECNPQWKAYADDLEQTSTQHRTNPDGDVDLRGVKFDDFVVPPCERCLAEGRNESILKPDVVFFGESIANHVKTRSFDMVETCDRLLVVGTTLATYSAFRLLKHAMELHKPVLMLNVGPTRADSISSLEKIDIQSGSVLPSVCRTLSASEIQRLRVSCLLVSYNHQQRMIMAMHLSSLIGDADDIFPPTAFMDKVFIPILLGFQHGSFKGINQMTGLHENYLATSILRALR
Round 4	Bacteria/Archaea/Eukaryotes	VASP009.0722.00001.C001_01477 D ATG TGA 1523495 1524223 Valid E5P2_RS07375 729 @WP_162566479.1@ E5P2_RS07375 1 1523495 1524223 | iron dicitrate transport regulator FecR (translation)	MTENPGPLDTAIALLRSARRIAVLSGAGLSKASGIPTYREADGLWMQQGALKFSHADDLQRDPAGFTRFWAERLAAVEAAEPNPGHLALAELQRLRPATRLITQNVDGLLTRAGGLDVLELHGSLRRWRCDHCGNRHGPWPLHRCLRCGSHARPDVVMFGEMLNPGVLLDAQMAAEEADVFLLVGSTAIVYPAADLPLASLAKGGRLITLDVAPLHLDASAAVVLRGAAELLLPRLLVGIRD
Round 4	Bacteria/Archaea/Eukaryotes	SEFO001.0722.00007.C001_02267 D ATG TAG 2472323 2473162 Valid cobB 840 @EL343_RS11395@WP_141131983.1@ EL343_RS11395 1 2472323 2473162 | NAD-dependent protein deacylase (translation)	MHTRHRLCQFRKSKHVRHQRFRSRIFQRDTMAAAELKKPFVVVLTGAGISAESGIRTFRAADGLWEEHKVEDVATLDGFQRDPALVQEFYNARRRQLQQSDISPNAAHRALADLEEWLGEENFLLVTQNIDNLHERAGSKQVLHMHGELLKVRCTSSGQVVEWLGDLSVDERCHCCQFPAPLRPHVVWFGEMPLGMDEIYAALAKADFFIAIGTSGNVYPAAGFVHEARLGGAYTMELNLEPSLVESQFEEKHYGPASEVVPRFVHKFLMGKVERADKP
Round 4	Bacteria/Archaea/Eukaryotes	GCA_015473125.1-Pla_BNJQ01000017.1_i000_006271 | GHP07533.1 | 155722:157236:+	MSCGYADRLKKRDDYGGTLGTPEIRQASCASEVAQLAATVREAQGAVVLFTGAGLSTSCGIPDFRGPNGVWTREKQGMPKAEVDVSFVNAVPSIGHAIASQLVALGHVSRVVSQNVDGLHLRSGIPANKLTELHGNTFVETCEACNVDHVRDFEVETVGYKRTGRACSRCSTGVCRDFVLDWDSAIREADIDNAHRSIDDAKVVITLGTSLQITPACNMPQRCHRKGGKVCIVNLQKTPKDKLIAKKDGLRIFATCDEVMCRLHTELSLPPIPDFVRSHVIFVGIERTRAGAHVVYMRSAHGAKKCPLPWLDAASFVVRRGGTDDIFHEEKNVRAKSSGSGVNGRGNGEPRLFFSACAPLRTTKIQLGDDAACVPGEIRVSITLHLLDGSTRALPDVRLHLPLEGEEANDTAAAPAAAAAAPEAVPDPPAKRARVSVASAAIEAASAAAVESHHSQGLDVSSSVAGWRAESDVLMVETQRKTYDPASVLGGGGGAAAAAAATAC
Round 4	Bacteria/Archaea/Eukaryotes	VASP013.0722.00001.C001_01558 D ATG TGA 1587541 1588269 Valid WDLP6_RS07770 729 @WP_162591870.1@ WDLP6_RS07770 1 1587541 1588269 | iron dicitrate transport regulator FecR (translation)	MTENPGPLDTAIALLRSARRIAVLSGAGLSKASGIPTYRDADGLWMQQGALKFSHADDLQRDPAGFTRFWAERLAAVEAAEPNPGHLALAELQRLRPATRLITQNVDGLLTRAGGLDVLELHGSLRRWRCDHCGNRHGPWPLHRCLRCGSHARPDVVMFGEMLNPGVLLDAQMAAEEADVFLLVGSTAIVYPAADLPLASLAKGGRLITLDVAPLHLDASAAVVLRGAAELLLPRLLVGIRD
Round 4	Bacteria/Archaea/Eukaryotes	KLQU001.0722.00047.C001_03181 C ATG TAA 3218593 3219423 Valid cobB 831 @I8N77_RS15825@WP_048323680.1@ I8N77_RS15825 1 3218593 3219423 | NAD-dependent protein deacylase (translation)	MQSRRLHRLSRFRRNKRQLRDRLRQRIFFREDRMKPEAMAKPRVVVLTGAGISAESGIKTFRAADGLWEEHRVEDVATPEGFARDPALVQAFYNARRRQLQSPEIAPNAAHLALARLEDLLGDHFLLVTQNIDNLHERAGNRRVIHMHGELLKVRCSWSGQVLEWTGDITAEDKCHCCQFPAALRPHVVWFGEMPLGMDEIYSALAEADIFIAIGTSGHVYPAAGFVHEARLHGAHTVELNLEPSQVGSEFAEKHYGLASEVVPAFIDKLLQENAL
Round 4	Bacteria/Archaea/Eukaryotes	UNSP002.0722.00001.C001_01736 D ATG TGA 1924925 1925668 Valid UNDYM_RS08590 744 @WP_162040683.1@ UNDYM_RS08590 1 1924925 1925668 | NAD-dependent deacylase (translation)	MKAEIQTNKIVVLSGSGISAESGIPTFRDANGLWHNYSWEAVASPSGWRAHPEVVLEFYNERRLQAAEAQPNAAHLALAELESAYEVVVITQNVDDLHERAGSSNVIHVHGQLNHARGTSEARRRYRIDAAPIQLGQLCEDGTQLRPDIVWFGEDVEYLEESRRHITTAAKVLVVGTSLTVFPAASLVKAARGRAEKILVALAMDKLPYGFRFMRGKASSIVQFLCQGWLAEHQNRNLYPDSDKHAS
Round 4	Bacteria/Archaea/Eukaryotes	ESCO001.0722.01490.C001_02815 C ATG TAA 2906841 2907662 Valid cobB 822 @AOY73_RS14080@WP_096980240.1@ AOY73_RS14080 1 2906841 2907662 | NAD-dependent protein deacylase (translation)	MLSRRGHRLSRFRKNKRRLRERLRQRIFFRDKVVPEAMEKPRVLVLTGAGISAESGIRTFRAADGLWEEHRVEDVATPEGFDRDPELVQTFYNARRRQLQQPEIQPNAAHLALAKLQDALGDRFLLVTQNIDNLHERAGNTNVIHMHGELLKVRCSQSGQVLDWTGDVTPEDKCHCCQFLAPLRPHVVWFGEMPLGMDEIYMALSMADIFIAIGTSGHVYPAAGFVHEAKLHGAHTVELNLEPSQVGNEFAEKYYGPASQVVPEFVEKLLKGL
Round 4	Bacteria/Archaea/Eukaryotes	NEWA001.0722.00001.C001_01250 C ATG TAA 1329312 1329995 Valid H3L96_RS06225 684 @WP_040666858.1@ H3L96_RS06225 1 1329312 1329995 | NAD-dependent deacylase (translation)	MKKCIVLTGAGISADSGLKTFRDAGGLWEGYRVEEVCTPEAFARNPQLVLDFYNQRRKQAEQASPNAAHLALAKLEQHYQMQIITQNVDNLHERAGSSHVLHLHGELSKLRSTLDETDIIEWTGDQALSDTNSKGHPLRPHIVWFGEDVPLFPKAVAMMHEADVVLIIGTSLQVYPAASLLHYAPPHADVYLVDPNPQASGAHIEIVPKKAAEGVPPLVDYLIGKAK
Round 4	Bacteria/Archaea/Eukaryotes	GCA_002286715.1-Fun_NSJX01000008.1_i000_013319 | KAA1470223.1 | 516701:518343:+	MRVSVPTIPHALSASLQPRISPAEAVDRIAEFLAPGNVALLTGAGVSVDSGVKAYRGKDGRYMNPNYKPIFYHELVDESPRGQAFRKRYWLRSYIGYPPIRHTQPNTTHFAIAALQHSSIVLNLVTQNVDGLHHKAIRRVWDQERMHERILELHGTLFRVHCKHQHSFDRDTFQDWLSAANPQWKEYMDDLERTGNKPQTNPDGDVALEGVSYDDYVVPECPSCLNEGRHNNIIKPDVIFFGESIGAEVKDRSYKMIEECDRLFLMGTTLATYSAFRLLKHALELHKPILYLNMGPTRADGMPGVEKIEIPSGEVMRDVVRAVVGTRATYDPVLRDMLLSGVMEPPTDGYYGEDPGAERSAS
Round 4	Bacteria/Archaea/Eukaryotes	LEAD002.0722.00008.C001_01724 D ATG TAA 1862529 1863350 Valid cobB 822 @FY047_RS08630@WP_103792912.1@ FY047_RS08630 1 1862529 1863350 | NAD-dependent protein deacylase (translation)	MLSRRSHRLSRFRRNKRRLRERLRQRIFFRDRVLPELMEKPRVLVLTGAGISAESGIRTFRATDGLWEEHRVEDVATPEGFARNPQLVQEFYNARRRQLQSPEIAPNAAHLALAKLEEALGDRFLLVTQNIDNLHERAGNRNVIHMHGELLKVRCSGSGQVFNWTGDVTLADKCHCCQFPSPLRPHVVWFGEMPLGMDEIYSALAMADVFIAIGTSGHVYPAAGFVHEAKLHGAHTVELNLEPSQVGSEFEEKTYGLASEVVPTFVDKLLKGL
Round 4	Bacteria/Archaea/Eukaryotes	LESP007.0722.00001.C001_00508 C ATG TAA 525221 526042 Valid cobB 822 @C3F35_RS02600@WP_103792912.1@ C3F35_RS02600 1 525221 526042 | NAD-dependent protein deacylase (translation)	MLSRRSHRLSRFRRNKRRLRERLRQRIFFRDRVLPELMEKPRVLVLTGAGISAESGIRTFRATDGLWEEHRVEDVATPEGFARNPQLVQEFYNARRRQLQSPEIAPNAAHLALAKLEEALGDRFLLVTQNIDNLHERAGNRNVIHMHGELLKVRCSGSGQVFNWTGDVTLADKCHCCQFPSPLRPHVVWFGEMPLGMDEIYSALAMADVFIAIGTSGHVYPAAGFVHEAKLHGAHTVELNLEPSQVGSEFEEKTYGLASEVVPTFVDKLLKGL
Round 4	Bacteria/Archaea/Eukaryotes	GCA_000765035.1-Fun_CCBP010000036.1_i000_001290 | CDO69353.1 | 93522:95218:+	MRVSVPTIPDAVLRNAQQQKVTVTHAFAVDRIARFLARGNAAVITGAGVSVDSGIRAYRGHKGSYLNPNYKPIFYHELMEPNARGAGFRQRYWLRSYLGYPPVRDAQPNPTHFALAALQHSSVTPHIITQNVDGLHHKAISDIWDAQRRKEGILELHGTLHRVKCSHGHEMERQKFQDMLGEANPQWKAFMEELERTNSRPRTNPDGDVVLPAGTRYDQFIVPECPSCLLENRRNSMIKPEVIFFGESIPSEVRDRSFDIVDQHDRLFVIGTTLATFSAFRLVKHAIQQHKPVLVLNVGPTRARELAVVETIEIPAGAVLRDVVKQVLGSAAEKNRTIAQMLESGVVRPPPDDYDDPIPRPTGL
Round 4	Bacteria/Archaea/Eukaryotes	SAEN001.0722.00001.C001_02560 C ATG TAG 2626274 2627095 Valid cobB 822 @DQN94_RS13465@WP_001191856.1@ DQN94_RS13465 1 2626274 2627095 | NAD-dependent protein deacylase (translation)	MQSRRFHRLSRFRKNKRLLRERLRQRIFFRDRVVPEMMENPRVLVLTGAGISAESGIRTFRAADGLWEEHRVEDVATPEGFARNPGLVQTFYNARRQQLQQPEIQPNAAHLALAKLEEALGDRFLLVTQNIDNLHERAGNRNIIHMHGELLKVRCSQSGQILEWNGDVMPEDKCHCCQFPAPLRPHVVWFGEMPLGMDEIYMALSMADIFIAIGTSGHVYPAAGFVHEAKLHGAHTVELNLEPSQVGSEFEEKHYGPASQVVPEFVDKFLKGL
Round 4	Bacteria/Archaea/Eukaryotes	SAEN001.0722.00003.C001_01879 D ATG TAG 1944581 1945402 Valid cobB 822 @FGL07_RS09610@WP_001191856.1@ FGL07_RS09610 1 1944581 1945402 | NAD-dependent protein deacylase (translation)	MQSRRFHRLSRFRKNKRLLRERLRQRIFFRDRVVPEMMENPRVLVLTGAGISAESGIRTFRAADGLWEEHRVEDVATPEGFARNPGLVQTFYNARRQQLQQPEIQPNAAHLALAKLEEALGDRFLLVTQNIDNLHERAGNRNIIHMHGELLKVRCSQSGQILEWNGDVMPEDKCHCCQFPAPLRPHVVWFGEMPLGMDEIYMALSMADIFIAIGTSGHVYPAAGFVHEAKLHGAHTVELNLEPSQVGSEFEEKHYGPASQVVPEFVDKFLKGL
Round 4	Bacteria/Archaea/Eukaryotes	SAEN001.0722.00004.C001_02714 C ATG TAG 2758805 2759626 Valid cobB 822 @HFQ89_RS13480@WP_001191856.1@ HFQ89_RS13480 1 2758805 2759626 | NAD-dependent protein deacylase (translation)	MQSRRFHRLSRFRKNKRLLRERLRQRIFFRDRVVPEMMENPRVLVLTGAGISAESGIRTFRAADGLWEEHRVEDVATPEGFARNPGLVQTFYNARRQQLQQPEIQPNAAHLALAKLEEALGDRFLLVTQNIDNLHERAGNRNIIHMHGELLKVRCSQSGQILEWNGDVMPEDKCHCCQFPAPLRPHVVWFGEMPLGMDEIYMALSMADIFIAIGTSGHVYPAAGFVHEAKLHGAHTVELNLEPSQVGSEFEEKHYGPASQVVPEFVDKFLKGL
Round 4	Bacteria/Archaea/Eukaryotes	SAEN001.0722.00005.C001_02633 C ATG TAG 2695182 2696003 Valid cobB 822 @HFT09_RS13075@WP_001191856.1@ HFT09_RS13075 1 2695182 2696003 | NAD-dependent protein deacylase (translation)	MQSRRFHRLSRFRKNKRLLRERLRQRIFFRDRVVPEMMENPRVLVLTGAGISAESGIRTFRAADGLWEEHRVEDVATPEGFARNPGLVQTFYNARRQQLQQPEIQPNAAHLALAKLEEALGDRFLLVTQNIDNLHERAGNRNIIHMHGELLKVRCSQSGQILEWNGDVMPEDKCHCCQFPAPLRPHVVWFGEMPLGMDEIYMALSMADIFIAIGTSGHVYPAAGFVHEAKLHGAHTVELNLEPSQVGSEFEEKHYGPASQVVPEFVDKFLKGL
Round 4	Bacteria/Archaea/Eukaryotes	SAEN001.0722.00006.C001_01830 D ATG TAG 1885383 1886204 Valid cobB 822 @K6B66_RS09155@WP_001191856.1@ K6B66_RS09155 1 1885383 1886204 | NAD-dependent protein deacylase (translation)	MQSRRFHRLSRFRKNKRLLRERLRQRIFFRDRVVPEMMENPRVLVLTGAGISAESGIRTFRAADGLWEEHRVEDVATPEGFARNPGLVQTFYNARRQQLQQPEIQPNAAHLALAKLEEALGDRFLLVTQNIDNLHERAGNRNIIHMHGELLKVRCSQSGQILEWNGDVMPEDKCHCCQFPAPLRPHVVWFGEMPLGMDEIYMALSMADIFIAIGTSGHVYPAAGFVHEAKLHGAHTVELNLEPSQVGSEFEEKHYGPASQVVPEFVDKFLKGL
Round 4	Bacteria/Archaea/Eukaryotes	SAEN001.0722.00008.C001_01000 D ATG TAG 982978 983799 Valid cobB 822 @LJF42_RS05000@WP_001191856.1@ LJF42_RS05000 1 982978 983799 | NAD-dependent protein deacylase (translation)	MQSRRFHRLSRFRKNKRLLRERLRQRIFFRDRVVPEMMENPRVLVLTGAGISAESGIRTFRAADGLWEEHRVEDVATPEGFARNPGLVQTFYNARRQQLQQPEIQPNAAHLALAKLEEALGDRFLLVTQNIDNLHERAGNRNIIHMHGELLKVRCSQSGQILEWNGDVMPEDKCHCCQFPAPLRPHVVWFGEMPLGMDEIYMALSMADIFIAIGTSGHVYPAAGFVHEAKLHGAHTVELNLEPSQVGSEFEEKHYGPASQVVPEFVDKFLKGL
Round 4	Bacteria/Archaea/Eukaryotes	SAEN001.0722.00009.C001_02839 C ATG TAG 2869730 2870551 Valid cobB 822 @K5612_RS14200@WP_001191856.1@ K5612_RS14200 1 2869730 2870551 | NAD-dependent protein deacylase (translation)	MQSRRFHRLSRFRKNKRLLRERLRQRIFFRDRVVPEMMENPRVLVLTGAGISAESGIRTFRAADGLWEEHRVEDVATPEGFARNPGLVQTFYNARRQQLQQPEIQPNAAHLALAKLEEALGDRFLLVTQNIDNLHERAGNRNIIHMHGELLKVRCSQSGQILEWNGDVMPEDKCHCCQFPAPLRPHVVWFGEMPLGMDEIYMALSMADIFIAIGTSGHVYPAAGFVHEAKLHGAHTVELNLEPSQVGSEFEEKHYGPASQVVPEFVDKFLKGL
Round 4	Bacteria/Archaea/Eukaryotes	SAEN001.0722.00010.C001_02722 C ATG TAG 2745448 2746269 Valid cobB 822 @LJN58_RS13615@WP_001191856.1@ LJN58_RS13615 1 2745448 2746269 | NAD-dependent protein deacylase (translation)	MQSRRFHRLSRFRKNKRLLRERLRQRIFFRDRVVPEMMENPRVLVLTGAGISAESGIRTFRAADGLWEEHRVEDVATPEGFARNPGLVQTFYNARRQQLQQPEIQPNAAHLALAKLEEALGDRFLLVTQNIDNLHERAGNRNIIHMHGELLKVRCSQSGQILEWNGDVMPEDKCHCCQFPAPLRPHVVWFGEMPLGMDEIYMALSMADIFIAIGTSGHVYPAAGFVHEAKLHGAHTVELNLEPSQVGSEFEEKHYGPASQVVPEFVDKFLKGL
Round 4	Bacteria/Archaea/Eukaryotes	SAEN001.0722.00011.C001_02709 C ATG TAG 2749689 2750510 Valid cobB 822 @K5617_RS13550@WP_001191856.1@ K5617_RS13550 1 2749689 2750510 | NAD-dependent protein deacylase (translation)	MQSRRFHRLSRFRKNKRLLRERLRQRIFFRDRVVPEMMENPRVLVLTGAGISAESGIRTFRAADGLWEEHRVEDVATPEGFARNPGLVQTFYNARRQQLQQPEIQPNAAHLALAKLEEALGDRFLLVTQNIDNLHERAGNRNIIHMHGELLKVRCSQSGQILEWNGDVMPEDKCHCCQFPAPLRPHVVWFGEMPLGMDEIYMALSMADIFIAIGTSGHVYPAAGFVHEAKLHGAHTVELNLEPSQVGSEFEEKHYGPASQVVPEFVDKFLKGL
Round 4	Bacteria/Archaea/Eukaryotes	SAEN001.0722.00012.C001_02702 C ATG TAG 2749175 2749996 Valid cobB 822 @LUY20_RS13515@WP_001191856.1@ LUY20_RS13515 1 2749175 2749996 | NAD-dependent protein deacylase (translation)	MQSRRFHRLSRFRKNKRLLRERLRQRIFFRDRVVPEMMENPRVLVLTGAGISAESGIRTFRAADGLWEEHRVEDVATPEGFARNPGLVQTFYNARRQQLQQPEIQPNAAHLALAKLEEALGDRFLLVTQNIDNLHERAGNRNIIHMHGELLKVRCSQSGQILEWNGDVMPEDKCHCCQFPAPLRPHVVWFGEMPLGMDEIYMALSMADIFIAIGTSGHVYPAAGFVHEAKLHGAHTVELNLEPSQVGSEFEEKHYGPASQVVPEFVDKFLKGL
Round 4	Bacteria/Archaea/Eukaryotes	SAEN001.0722.00013.C001_02701 C ATG TAG 2747928 2748749 Valid cobB 822 @LUY12_RS13510@WP_001191856.1@ LUY12_RS13510 1 2747928 2748749 | NAD-dependent protein deacylase (translation)	MQSRRFHRLSRFRKNKRLLRERLRQRIFFRDRVVPEMMENPRVLVLTGAGISAESGIRTFRAADGLWEEHRVEDVATPEGFARNPGLVQTFYNARRQQLQQPEIQPNAAHLALAKLEEALGDRFLLVTQNIDNLHERAGNRNIIHMHGELLKVRCSQSGQILEWNGDVMPEDKCHCCQFPAPLRPHVVWFGEMPLGMDEIYMALSMADIFIAIGTSGHVYPAAGFVHEAKLHGAHTVELNLEPSQVGSEFEEKHYGPASQVVPEFVDKFLKGL
Round 4	Bacteria/Archaea/Eukaryotes	SAEN001.0722.00014.C001_01686 D ATG TAG 1781800 1782621 Valid cobB 822 @MCR19_RS08435@WP_001191856.1@ MCR19_RS08435 1 1781800 1782621 | NAD-dependent protein deacylase (translation)	MQSRRFHRLSRFRKNKRLLRERLRQRIFFRDRVVPEMMENPRVLVLTGAGISAESGIRTFRAADGLWEEHRVEDVATPEGFARNPGLVQTFYNARRQQLQQPEIQPNAAHLALAKLEEALGDRFLLVTQNIDNLHERAGNRNIIHMHGELLKVRCSQSGQILEWNGDVMPEDKCHCCQFPAPLRPHVVWFGEMPLGMDEIYMALSMADIFIAIGTSGHVYPAAGFVHEAKLHGAHTVELNLEPSQVGSEFEEKHYGPASQVVPEFVDKFLKGL
Round 4	Bacteria/Archaea/Eukaryotes	SAEN001.0722.00015.C001_01908 D ATG TAG 1978053 1978874 Valid cobB 822 @MOP59_RS09545@WP_001191856.1@ MOP59_RS09545 1 1978053 1978874 | NAD-dependent protein deacylase (translation)	MQSRRFHRLSRFRKNKRLLRERLRQRIFFRDRVVPEMMENPRVLVLTGAGISAESGIRTFRAADGLWEEHRVEDVATPEGFARNPGLVQTFYNARRQQLQQPEIQPNAAHLALAKLEEALGDRFLLVTQNIDNLHERAGNRNIIHMHGELLKVRCSQSGQILEWNGDVMPEDKCHCCQFPAPLRPHVVWFGEMPLGMDEIYMALSMADIFIAIGTSGHVYPAAGFVHEAKLHGAHTVELNLEPSQVGSEFEEKHYGPASQVVPEFVDKFLKGL
Round 4	Bacteria/Archaea/Eukaryotes	SAEN001.0722.00016.C001_02595 C ATG TAG 2647365 2648186 Valid cobB 822 @MNU28_RS12990@WP_001191856.1@ MNU28_RS12990 1 2647365 2648186 | NAD-dependent protein deacylase (translation)	MQSRRFHRLSRFRKNKRLLRERLRQRIFFRDRVVPEMMENPRVLVLTGAGISAESGIRTFRAADGLWEEHRVEDVATPEGFARNPGLVQTFYNARRQQLQQPEIQPNAAHLALAKLEEALGDRFLLVTQNIDNLHERAGNRNIIHMHGELLKVRCSQSGQILEWNGDVMPEDKCHCCQFPAPLRPHVVWFGEMPLGMDEIYMALSMADIFIAIGTSGHVYPAAGFVHEAKLHGAHTVELNLEPSQVGSEFEEKHYGPASQVVPEFVDKFLKGL
Round 4	Bacteria/Archaea/Eukaryotes	SAEN001.0722.00017.C001_02705 C ATG TAG 2748049 2748870 Valid cobB 822 @LUY22_RS13530@WP_001191856.1@ LUY22_RS13530 1 2748049 2748870 | NAD-dependent protein deacylase (translation)	MQSRRFHRLSRFRKNKRLLRERLRQRIFFRDRVVPEMMENPRVLVLTGAGISAESGIRTFRAADGLWEEHRVEDVATPEGFARNPGLVQTFYNARRQQLQQPEIQPNAAHLALAKLEEALGDRFLLVTQNIDNLHERAGNRNIIHMHGELLKVRCSQSGQILEWNGDVMPEDKCHCCQFPAPLRPHVVWFGEMPLGMDEIYMALSMADIFIAIGTSGHVYPAAGFVHEAKLHGAHTVELNLEPSQVGSEFEEKHYGPASQVVPEFVDKFLKGL
Round 4	Bacteria/Archaea/Eukaryotes	SAEN001.0722.00018.C001_02042 D ATG TAG 2104524 2105345 Valid cobB 822 @MOP55_RS10215@WP_001191856.1@ MOP55_RS10215 1 2104524 2105345 | NAD-dependent protein deacylase (translation)	MQSRRFHRLSRFRKNKRLLRERLRQRIFFRDRVVPEMMENPRVLVLTGAGISAESGIRTFRAADGLWEEHRVEDVATPEGFARNPGLVQTFYNARRQQLQQPEIQPNAAHLALAKLEEALGDRFLLVTQNIDNLHERAGNRNIIHMHGELLKVRCSQSGQILEWNGDVMPEDKCHCCQFPAPLRPHVVWFGEMPLGMDEIYMALSMADIFIAIGTSGHVYPAAGFVHEAKLHGAHTVELNLEPSQVGSEFEEKHYGPASQVVPEFVDKFLKGL
Round 4	Bacteria/Archaea/Eukaryotes	SAEN001.0722.00019.C001_02704 C ATG TAG 2749057 2749878 Valid cobB 822 @LUY14_RS13525@WP_001191856.1@ LUY14_RS13525 1 2749057 2749878 | NAD-dependent protein deacylase (translation)	MQSRRFHRLSRFRKNKRLLRERLRQRIFFRDRVVPEMMENPRVLVLTGAGISAESGIRTFRAADGLWEEHRVEDVATPEGFARNPGLVQTFYNARRQQLQQPEIQPNAAHLALAKLEEALGDRFLLVTQNIDNLHERAGNRNIIHMHGELLKVRCSQSGQILEWNGDVMPEDKCHCCQFPAPLRPHVVWFGEMPLGMDEIYMALSMADIFIAIGTSGHVYPAAGFVHEAKLHGAHTVELNLEPSQVGSEFEEKHYGPASQVVPEFVDKFLKGL
Round 4	Bacteria/Archaea/Eukaryotes	SAEN001.0722.00020.C001_01858 D ATG TAG 1960056 1960877 Valid cobB 822 @MF259_RS09290@WP_001191856.1@ MF259_RS09290 1 1960056 1960877 | NAD-dependent protein deacylase (translation)	MQSRRFHRLSRFRKNKRLLRERLRQRIFFRDRVVPEMMENPRVLVLTGAGISAESGIRTFRAADGLWEEHRVEDVATPEGFARNPGLVQTFYNARRQQLQQPEIQPNAAHLALAKLEEALGDRFLLVTQNIDNLHERAGNRNIIHMHGELLKVRCSQSGQILEWNGDVMPEDKCHCCQFPAPLRPHVVWFGEMPLGMDEIYMALSMADIFIAIGTSGHVYPAAGFVHEAKLHGAHTVELNLEPSQVGSEFEEKHYGPASQVVPEFVDKFLKGL
Round 4	Bacteria/Archaea/Eukaryotes	SAEN001.0722.00021.C001_02757 C ATG TAG 2787109 2787930 Valid cobB 822 @MA840_RS13790@WP_001191856.1@ MA840_RS13790 1 2787109 2787930 | NAD-dependent protein deacylase (translation)	MQSRRFHRLSRFRKNKRLLRERLRQRIFFRDRVVPEMMENPRVLVLTGAGISAESGIRTFRAADGLWEEHRVEDVATPEGFARNPGLVQTFYNARRQQLQQPEIQPNAAHLALAKLEEALGDRFLLVTQNIDNLHERAGNRNIIHMHGELLKVRCSQSGQILEWNGDVMPEDKCHCCQFPAPLRPHVVWFGEMPLGMDEIYMALSMADIFIAIGTSGHVYPAAGFVHEAKLHGAHTVELNLEPSQVGSEFEEKHYGPASQVVPEFVDKFLKGL
Round 4	Bacteria/Archaea/Eukaryotes	SAEN001.0722.00022.C001_02670 C ATG TAG 2718793 2719614 Valid cobB 822 @MA802_RS13355@WP_001191856.1@ MA802_RS13355 1 2718793 2719614 | NAD-dependent protein deacylase (translation)	MQSRRFHRLSRFRKNKRLLRERLRQRIFFRDRVVPEMMENPRVLVLTGAGISAESGIRTFRAADGLWEEHRVEDVATPEGFARNPGLVQTFYNARRQQLQQPEIQPNAAHLALAKLEEALGDRFLLVTQNIDNLHERAGNRNIIHMHGELLKVRCSQSGQILEWNGDVMPEDKCHCCQFPAPLRPHVVWFGEMPLGMDEIYMALSMADIFIAIGTSGHVYPAAGFVHEAKLHGAHTVELNLEPSQVGSEFEEKHYGPASQVVPEFVDKFLKGL
Round 4	Bacteria/Archaea/Eukaryotes	SAEN001.0722.00023.C001_02660 C ATG TAG 2714140 2714961 Valid cobB 822 @NFH10_RS13305@WP_001191856.1@ NFH10_RS13305 1 2714140 2714961 | NAD-dependent protein deacylase (translation)	MQSRRFHRLSRFRKNKRLLRERLRQRIFFRDRVVPEMMENPRVLVLTGAGISAESGIRTFRAADGLWEEHRVEDVATPEGFARNPGLVQTFYNARRQQLQQPEIQPNAAHLALAKLEEALGDRFLLVTQNIDNLHERAGNRNIIHMHGELLKVRCSQSGQILEWNGDVMPEDKCHCCQFPAPLRPHVVWFGEMPLGMDEIYMALSMADIFIAIGTSGHVYPAAGFVHEAKLHGAHTVELNLEPSQVGSEFEEKHYGPASQVVPEFVDKFLKGL
Round 4	Bacteria/Archaea/Eukaryotes	SAEN001.0722.00024.C001_02706 C ATG TAG 2750153 2750974 Valid cobB 822 @MA811_RS13535@WP_001191856.1@ MA811_RS13535 1 2750153 2750974 | NAD-dependent protein deacylase (translation)	MQSRRFHRLSRFRKNKRLLRERLRQRIFFRDRVVPEMMENPRVLVLTGAGISAESGIRTFRAADGLWEEHRVEDVATPEGFARNPGLVQTFYNARRQQLQQPEIQPNAAHLALAKLEEALGDRFLLVTQNIDNLHERAGNRNIIHMHGELLKVRCSQSGQILEWNGDVMPEDKCHCCQFPAPLRPHVVWFGEMPLGMDEIYMALSMADIFIAIGTSGHVYPAAGFVHEAKLHGAHTVELNLEPSQVGSEFEEKHYGPASQVVPEFVDKFLKGL
Round 4	Bacteria/Archaea/Eukaryotes	SAEN001.0722.00025.C001_02755 C ATG TAG 2784505 2785326 Valid cobB 822 @MA624_RS13780@WP_001191856.1@ MA624_RS13780 1 2784505 2785326 | NAD-dependent protein deacylase (translation)	MQSRRFHRLSRFRKNKRLLRERLRQRIFFRDRVVPEMMENPRVLVLTGAGISAESGIRTFRAADGLWEEHRVEDVATPEGFARNPGLVQTFYNARRQQLQQPEIQPNAAHLALAKLEEALGDRFLLVTQNIDNLHERAGNRNIIHMHGELLKVRCSQSGQILEWNGDVMPEDKCHCCQFPAPLRPHVVWFGEMPLGMDEIYMALSMADIFIAIGTSGHVYPAAGFVHEAKLHGAHTVELNLEPSQVGSEFEEKHYGPASQVVPEFVDKFLKGL
Round 4	Bacteria/Archaea/Eukaryotes	SAEN001.0722.00026.C001_01175 D ATG TAG 1240758 1241579 Valid cobB 822 @MA641_RS05875@WP_001191856.1@ MA641_RS05875 1 1240758 1241579 | NAD-dependent protein deacylase (translation)	MQSRRFHRLSRFRKNKRLLRERLRQRIFFRDRVVPEMMENPRVLVLTGAGISAESGIRTFRAADGLWEEHRVEDVATPEGFARNPGLVQTFYNARRQQLQQPEIQPNAAHLALAKLEEALGDRFLLVTQNIDNLHERAGNRNIIHMHGELLKVRCSQSGQILEWNGDVMPEDKCHCCQFPAPLRPHVVWFGEMPLGMDEIYMALSMADIFIAIGTSGHVYPAAGFVHEAKLHGAHTVELNLEPSQVGSEFEEKHYGPASQVVPEFVDKFLKGL
Round 4	Bacteria/Archaea/Eukaryotes	SAEN001.0722.00027.C001_02763 C ATG TAG 2802743 2803564 Valid cobB 822 @AW48_RS14240@WP_001191856.1@ AW48_RS14240 1 2802743 2803564 | NAD-dependent protein deacylase (translation)	MQSRRFHRLSRFRKNKRLLRERLRQRIFFRDRVVPEMMENPRVLVLTGAGISAESGIRTFRAADGLWEEHRVEDVATPEGFARNPGLVQTFYNARRQQLQQPEIQPNAAHLALAKLEEALGDRFLLVTQNIDNLHERAGNRNIIHMHGELLKVRCSQSGQILEWNGDVMPEDKCHCCQFPAPLRPHVVWFGEMPLGMDEIYMALSMADIFIAIGTSGHVYPAAGFVHEAKLHGAHTVELNLEPSQVGSEFEEKHYGPASQVVPEFVDKFLKGL
Round 4	Bacteria/Archaea/Eukaryotes	SAEN001.0722.00028.C001_01223 D ATG TAG 1274996 1275817 Valid cobB 822 @E5O18_RS06140@WP_001191856.1@ E5O18_RS06140 1 1274996 1275817 | NAD-dependent protein deacylase (translation)	MQSRRFHRLSRFRKNKRLLRERLRQRIFFRDRVVPEMMENPRVLVLTGAGISAESGIRTFRAADGLWEEHRVEDVATPEGFARNPGLVQTFYNARRQQLQQPEIQPNAAHLALAKLEEALGDRFLLVTQNIDNLHERAGNRNIIHMHGELLKVRCSQSGQILEWNGDVMPEDKCHCCQFPAPLRPHVVWFGEMPLGMDEIYMALSMADIFIAIGTSGHVYPAAGFVHEAKLHGAHTVELNLEPSQVGSEFEEKHYGPASQVVPEFVDKFLKGL
Round 4	Bacteria/Archaea/Eukaryotes	SAEN001.0722.00029.C001_02709 C ATG TAG 2733076 2733897 Valid cobB 822 @FKO09_RS13700@WP_001191856.1@ FKO09_RS13700 1 2733076 2733897 | NAD-dependent protein deacylase (translation)	MQSRRFHRLSRFRKNKRLLRERLRQRIFFRDRVVPEMMENPRVLVLTGAGISAESGIRTFRAADGLWEEHRVEDVATPEGFARNPGLVQTFYNARRQQLQQPEIQPNAAHLALAKLEEALGDRFLLVTQNIDNLHERAGNRNIIHMHGELLKVRCSQSGQILEWNGDVMPEDKCHCCQFPAPLRPHVVWFGEMPLGMDEIYMALSMADIFIAIGTSGHVYPAAGFVHEAKLHGAHTVELNLEPSQVGSEFEEKHYGPASQVVPEFVDKFLKGL
Round 4	Bacteria/Archaea/Eukaryotes	SAEN001.0722.00030.C001_01180 D ATG TAG 1217413 1218234 Valid cobB 822 @SM215174_RS06085@WP_001191856.1@ SM215174_RS06085 1 1217413 1218234 | NAD-dependent protein deacylase (translation)	MQSRRFHRLSRFRKNKRLLRERLRQRIFFRDRVVPEMMENPRVLVLTGAGISAESGIRTFRAADGLWEEHRVEDVATPEGFARNPGLVQTFYNARRQQLQQPEIQPNAAHLALAKLEEALGDRFLLVTQNIDNLHERAGNRNIIHMHGELLKVRCSQSGQILEWNGDVMPEDKCHCCQFPAPLRPHVVWFGEMPLGMDEIYMALSMADIFIAIGTSGHVYPAAGFVHEAKLHGAHTVELNLEPSQVGSEFEEKHYGPASQVVPEFVDKFLKGL
Round 4	Bacteria/Archaea/Eukaryotes	SAEN001.0722.00031.C001_01177 D ATG TAG 1216167 1216988 Valid cobB 822 @SM214162_RS06080@WP_001191856.1@ SM214162_RS06080 1 1216167 1216988 | NAD-dependent protein deacylase (translation)	MQSRRFHRLSRFRKNKRLLRERLRQRIFFRDRVVPEMMENPRVLVLTGAGISAESGIRTFRAADGLWEEHRVEDVATPEGFARNPGLVQTFYNARRQQLQQPEIQPNAAHLALAKLEEALGDRFLLVTQNIDNLHERAGNRNIIHMHGELLKVRCSQSGQILEWNGDVMPEDKCHCCQFPAPLRPHVVWFGEMPLGMDEIYMALSMADIFIAIGTSGHVYPAAGFVHEAKLHGAHTVELNLEPSQVGSEFEEKHYGPASQVVPEFVDKFLKGL
Round 4	Bacteria/Archaea/Eukaryotes	SAEN001.0722.00032.C001_01752 C ATG TAG 1819805 1820626 Valid cobB 822 @COO54_RS09190@WP_001191856.1@ COO54_RS09190 1 1819805 1820626 | NAD-dependent protein deacylase (translation)	MQSRRFHRLSRFRKNKRLLRERLRQRIFFRDRVVPEMMENPRVLVLTGAGISAESGIRTFRAADGLWEEHRVEDVATPEGFARNPGLVQTFYNARRQQLQQPEIQPNAAHLALAKLEEALGDRFLLVTQNIDNLHERAGNRNIIHMHGELLKVRCSQSGQILEWNGDVMPEDKCHCCQFPAPLRPHVVWFGEMPLGMDEIYMALSMADIFIAIGTSGHVYPAAGFVHEAKLHGAHTVELNLEPSQVGSEFEEKHYGPASQVVPEFVDKFLKGL
Round 4	Bacteria/Archaea/Eukaryotes	SAEN001.0722.00033.C001_01250 D ATG TAG 1270383 1271204 Valid cobB 822 @SM213147_RS06435@WP_001191856.1@ SM213147_RS06435 1 1270383 1271204 | NAD-dependent protein deacylase (translation)	MQSRRFHRLSRFRKNKRLLRERLRQRIFFRDRVVPEMMENPRVLVLTGAGISAESGIRTFRAADGLWEEHRVEDVATPEGFARNPGLVQTFYNARRQQLQQPEIQPNAAHLALAKLEEALGDRFLLVTQNIDNLHERAGNRNIIHMHGELLKVRCSQSGQILEWNGDVMPEDKCHCCQFPAPLRPHVVWFGEMPLGMDEIYMALSMADIFIAIGTSGHVYPAAGFVHEAKLHGAHTVELNLEPSQVGSEFEEKHYGPASQVVPEFVDKFLKGL
Round 4	Bacteria/Archaea/Eukaryotes	SAEN001.0722.00034.C001_02754 C ATG TAG 2796741 2797562 Valid cobB 822 @EBF18_RS16145@WP_001191856.1@ EBF18_RS16145 1 2796741 2797562 | NAD-dependent protein deacylase (translation)	MQSRRFHRLSRFRKNKRLLRERLRQRIFFRDRVVPEMMENPRVLVLTGAGISAESGIRTFRAADGLWEEHRVEDVATPEGFARNPGLVQTFYNARRQQLQQPEIQPNAAHLALAKLEEALGDRFLLVTQNIDNLHERAGNRNIIHMHGELLKVRCSQSGQILEWNGDVMPEDKCHCCQFPAPLRPHVVWFGEMPLGMDEIYMALSMADIFIAIGTSGHVYPAAGFVHEAKLHGAHTVELNLEPSQVGSEFEEKHYGPASQVVPEFVDKFLKGL
Round 4	Bacteria/Archaea/Eukaryotes	SAEN001.0722.00035.C001_02758 C ATG TAG 2798566 2799387 Valid cobB 822 @EB535_RS15660@WP_001191856.1@ EB535_RS15660 1 2798566 2799387 | NAD-dependent protein deacylase (translation)	MQSRRFHRLSRFRKNKRLLRERLRQRIFFRDRVVPEMMENPRVLVLTGAGISAESGIRTFRAADGLWEEHRVEDVATPEGFARNPGLVQTFYNARRQQLQQPEIQPNAAHLALAKLEEALGDRFLLVTQNIDNLHERAGNRNIIHMHGELLKVRCSQSGQILEWNGDVMPEDKCHCCQFPAPLRPHVVWFGEMPLGMDEIYMALSMADIFIAIGTSGHVYPAAGFVHEAKLHGAHTVELNLEPSQVGSEFEEKHYGPASQVVPEFVDKFLKGL
Round 4	Bacteria/Archaea/Eukaryotes	SAEN001.0722.00036.C001_01177 D ATG TAG 1215707 1216528 Valid cobB 822 @SM211171_RS06075@WP_001191856.1@ SM211171_RS06075 1 1215707 1216528 | NAD-dependent protein deacylase (translation)	MQSRRFHRLSRFRKNKRLLRERLRQRIFFRDRVVPEMMENPRVLVLTGAGISAESGIRTFRAADGLWEEHRVEDVATPEGFARNPGLVQTFYNARRQQLQQPEIQPNAAHLALAKLEEALGDRFLLVTQNIDNLHERAGNRNIIHMHGELLKVRCSQSGQILEWNGDVMPEDKCHCCQFPAPLRPHVVWFGEMPLGMDEIYMALSMADIFIAIGTSGHVYPAAGFVHEAKLHGAHTVELNLEPSQVGSEFEEKHYGPASQVVPEFVDKFLKGL
Round 4	Bacteria/Archaea/Eukaryotes	SAEN001.0722.00038.C001_01176 D ATG TAG 1215765 1216586 Valid cobB 822 @SM269157_RS06070@WP_001191856.1@ SM269157_RS06070 1 1215765 1216586 | NAD-dependent protein deacylase (translation)	MQSRRFHRLSRFRKNKRLLRERLRQRIFFRDRVVPEMMENPRVLVLTGAGISAESGIRTFRAADGLWEEHRVEDVATPEGFARNPGLVQTFYNARRQQLQQPEIQPNAAHLALAKLEEALGDRFLLVTQNIDNLHERAGNRNIIHMHGELLKVRCSQSGQILEWNGDVMPEDKCHCCQFPAPLRPHVVWFGEMPLGMDEIYMALSMADIFIAIGTSGHVYPAAGFVHEAKLHGAHTVELNLEPSQVGSEFEEKHYGPASQVVPEFVDKFLKGL
Round 4	Bacteria/Archaea/Eukaryotes	SAEN001.0722.00039.C001_01181 D ATG TAG 1216042 1216863 Valid cobB 822 @SM253155_RS06085@WP_001191856.1@ SM253155_RS06085 1 1216042 1216863 | NAD-dependent protein deacylase (translation)	MQSRRFHRLSRFRKNKRLLRERLRQRIFFRDRVVPEMMENPRVLVLTGAGISAESGIRTFRAADGLWEEHRVEDVATPEGFARNPGLVQTFYNARRQQLQQPEIQPNAAHLALAKLEEALGDRFLLVTQNIDNLHERAGNRNIIHMHGELLKVRCSQSGQILEWNGDVMPEDKCHCCQFPAPLRPHVVWFGEMPLGMDEIYMALSMADIFIAIGTSGHVYPAAGFVHEAKLHGAHTVELNLEPSQVGSEFEEKHYGPASQVVPEFVDKFLKGL
Round 4	Bacteria/Archaea/Eukaryotes	SAEN001.0722.00040.C001_02669 C ATG TAG 2733823 2734644 Valid cobB 822 @EB780_RS17870@WP_001191856.1@ EB780_RS17870 1 2733823 2734644 | NAD-dependent protein deacylase (translation)	MQSRRFHRLSRFRKNKRLLRERLRQRIFFRDRVVPEMMENPRVLVLTGAGISAESGIRTFRAADGLWEEHRVEDVATPEGFARNPGLVQTFYNARRQQLQQPEIQPNAAHLALAKLEEALGDRFLLVTQNIDNLHERAGNRNIIHMHGELLKVRCSQSGQILEWNGDVMPEDKCHCCQFPAPLRPHVVWFGEMPLGMDEIYMALSMADIFIAIGTSGHVYPAAGFVHEAKLHGAHTVELNLEPSQVGSEFEEKHYGPASQVVPEFVDKFLKGL
Round 4	Bacteria/Archaea/Eukaryotes	SAEN001.0722.00041.C001_01987 D ATG TAG 2086741 2087562 Valid cobB 822 @EIM31_RS10250@WP_001191856.1@ EIM31_RS10250 1 2086741 2087562 | NAD-dependent protein deacylase (translation)	MQSRRFHRLSRFRKNKRLLRERLRQRIFFRDRVVPEMMENPRVLVLTGAGISAESGIRTFRAADGLWEEHRVEDVATPEGFARNPGLVQTFYNARRQQLQQPEIQPNAAHLALAKLEEALGDRFLLVTQNIDNLHERAGNRNIIHMHGELLKVRCSQSGQILEWNGDVMPEDKCHCCQFPAPLRPHVVWFGEMPLGMDEIYMALSMADIFIAIGTSGHVYPAAGFVHEAKLHGAHTVELNLEPSQVGSEFEEKHYGPASQVVPEFVDKFLKGL
Round 4	Bacteria/Archaea/Eukaryotes	SAEN001.0722.00042.C001_02741 C ATG TAG 2774449 2775270 Valid cobB 822 @ST1539_RS13865@WP_001191856.1@ ST1539_RS13865 1 2774449 2775270 | NAD-dependent protein deacylase (translation)	MQSRRFHRLSRFRKNKRLLRERLRQRIFFRDRVVPEMMENPRVLVLTGAGISAESGIRTFRAADGLWEEHRVEDVATPEGFARNPGLVQTFYNARRQQLQQPEIQPNAAHLALAKLEEALGDRFLLVTQNIDNLHERAGNRNIIHMHGELLKVRCSQSGQILEWNGDVMPEDKCHCCQFPAPLRPHVVWFGEMPLGMDEIYMALSMADIFIAIGTSGHVYPAAGFVHEAKLHGAHTVELNLEPSQVGSEFEEKHYGPASQVVPEFVDKFLKGL
Round 4	Bacteria/Archaea/Eukaryotes	SAEN001.0722.00043.C001_02065 D ATG TAG 2172672 2173493 Valid cobB 822 @FXN66_RS10415@WP_001191856.1@ FXN66_RS10415 1 2172672 2173493 | NAD-dependent protein deacylase (translation)	MQSRRFHRLSRFRKNKRLLRERLRQRIFFRDRVVPEMMENPRVLVLTGAGISAESGIRTFRAADGLWEEHRVEDVATPEGFARNPGLVQTFYNARRQQLQQPEIQPNAAHLALAKLEEALGDRFLLVTQNIDNLHERAGNRNIIHMHGELLKVRCSQSGQILEWNGDVMPEDKCHCCQFPAPLRPHVVWFGEMPLGMDEIYMALSMADIFIAIGTSGHVYPAAGFVHEAKLHGAHTVELNLEPSQVGSEFEEKHYGPASQVVPEFVDKFLKGL
Round 4	Bacteria/Archaea/Eukaryotes	SAEN001.0722.00044.C001_01914 D ATG TAG 2008768 2009589 Valid cobB 822 @EB781_RS10040@WP_001191856.1@ EB781_RS10040 1 2008768 2009589 | NAD-dependent protein deacylase (translation)	MQSRRFHRLSRFRKNKRLLRERLRQRIFFRDRVVPEMMENPRVLVLTGAGISAESGIRTFRAADGLWEEHRVEDVATPEGFARNPGLVQTFYNARRQQLQQPEIQPNAAHLALAKLEEALGDRFLLVTQNIDNLHERAGNRNIIHMHGELLKVRCSQSGQILEWNGDVMPEDKCHCCQFPAPLRPHVVWFGEMPLGMDEIYMALSMADIFIAIGTSGHVYPAAGFVHEAKLHGAHTVELNLEPSQVGSEFEEKHYGPASQVVPEFVDKFLKGL
Round 4	Bacteria/Archaea/Eukaryotes	SAEN001.0722.00045.C001_02742 C ATG TAG 2782643 2783464 Valid cobB 822 @ECB86_RS14910@WP_001191856.1@ ECB86_RS14910 1 2782643 2783464 | NAD-dependent protein deacylase (translation)	MQSRRFHRLSRFRKNKRLLRERLRQRIFFRDRVVPEMMENPRVLVLTGAGISAESGIRTFRAADGLWEEHRVEDVATPEGFARNPGLVQTFYNARRQQLQQPEIQPNAAHLALAKLEEALGDRFLLVTQNIDNLHERAGNRNIIHMHGELLKVRCSQSGQILEWNGDVMPEDKCHCCQFPAPLRPHVVWFGEMPLGMDEIYMALSMADIFIAIGTSGHVYPAAGFVHEAKLHGAHTVELNLEPSQVGSEFEEKHYGPASQVVPEFVDKFLKGL
Round 4	Bacteria/Archaea/Eukaryotes	SAEN001.0722.00046.C001_02708 C ATG TAG 2756939 2757760 Valid cobB 822 @ECB87_RS14710@WP_001191856.1@ ECB87_RS14710 1 2756939 2757760 | NAD-dependent protein deacylase (translation)	MQSRRFHRLSRFRKNKRLLRERLRQRIFFRDRVVPEMMENPRVLVLTGAGISAESGIRTFRAADGLWEEHRVEDVATPEGFARNPGLVQTFYNARRQQLQQPEIQPNAAHLALAKLEEALGDRFLLVTQNIDNLHERAGNRNIIHMHGELLKVRCSQSGQILEWNGDVMPEDKCHCCQFPAPLRPHVVWFGEMPLGMDEIYMALSMADIFIAIGTSGHVYPAAGFVHEAKLHGAHTVELNLEPSQVGSEFEEKHYGPASQVVPEFVDKFLKGL
Round 4	Bacteria/Archaea/Eukaryotes	SAEN001.0722.00047.C001_02796 C ATG TAG 2808199 2809020 Valid cobB 822 @GO502_RS13950@WP_001191856.1@ GO502_RS13950 1 2808199 2809020 | NAD-dependent protein deacylase (translation)	MQSRRFHRLSRFRKNKRLLRERLRQRIFFRDRVVPEMMENPRVLVLTGAGISAESGIRTFRAADGLWEEHRVEDVATPEGFARNPGLVQTFYNARRQQLQQPEIQPNAAHLALAKLEEALGDRFLLVTQNIDNLHERAGNRNIIHMHGELLKVRCSQSGQILEWNGDVMPEDKCHCCQFPAPLRPHVVWFGEMPLGMDEIYMALSMADIFIAIGTSGHVYPAAGFVHEAKLHGAHTVELNLEPSQVGSEFEEKHYGPASQVVPEFVDKFLKGL
Round 4	Bacteria/Archaea/Eukaryotes	SAEN001.0722.00048.C001_02758 C ATG TAG 2792954 2793775 Valid cobB 822 @JG558_RS13730@WP_001191856.1@ JG558_RS13730 1 2792954 2793775 | NAD-dependent protein deacylase (translation)	MQSRRFHRLSRFRKNKRLLRERLRQRIFFRDRVVPEMMENPRVLVLTGAGISAESGIRTFRAADGLWEEHRVEDVATPEGFARNPGLVQTFYNARRQQLQQPEIQPNAAHLALAKLEEALGDRFLLVTQNIDNLHERAGNRNIIHMHGELLKVRCSQSGQILEWNGDVMPEDKCHCCQFPAPLRPHVVWFGEMPLGMDEIYMALSMADIFIAIGTSGHVYPAAGFVHEAKLHGAHTVELNLEPSQVGSEFEEKHYGPASQVVPEFVDKFLKGL
Round 4	Bacteria/Archaea/Eukaryotes	SAEN001.0722.00050.C001_01878 D ATG TAG 1981718 1982539 Valid cobB 822 @JQN60_RS09360@WP_001191856.1@ JQN60_RS09360 1 1981718 1982539 | NAD-dependent protein deacylase (translation)	MQSRRFHRLSRFRKNKRLLRERLRQRIFFRDRVVPEMMENPRVLVLTGAGISAESGIRTFRAADGLWEEHRVEDVATPEGFARNPGLVQTFYNARRQQLQQPEIQPNAAHLALAKLEEALGDRFLLVTQNIDNLHERAGNRNIIHMHGELLKVRCSQSGQILEWNGDVMPEDKCHCCQFPAPLRPHVVWFGEMPLGMDEIYMALSMADIFIAIGTSGHVYPAAGFVHEAKLHGAHTVELNLEPSQVGSEFEEKHYGPASQVVPEFVDKFLKGL
Round 4	Bacteria/Archaea/Eukaryotes	SAEN001.0722.00052.C001_01775 D ATG TAG 1837121 1837942 Valid cobB 822 @MLD58_RS08880@WP_001191856.1@ MLD58_RS08880 1 1837121 1837942 | NAD-dependent protein deacylase (translation)	MQSRRFHRLSRFRKNKRLLRERLRQRIFFRDRVVPEMMENPRVLVLTGAGISAESGIRTFRAADGLWEEHRVEDVATPEGFARNPGLVQTFYNARRQQLQQPEIQPNAAHLALAKLEEALGDRFLLVTQNIDNLHERAGNRNIIHMHGELLKVRCSQSGQILEWNGDVMPEDKCHCCQFPAPLRPHVVWFGEMPLGMDEIYMALSMADIFIAIGTSGHVYPAAGFVHEAKLHGAHTVELNLEPSQVGSEFEEKHYGPASQVVPEFVDKFLKGL
Round 4	Bacteria/Archaea/Eukaryotes	SAEN001.0722.00053.C001_01641 C ATG TAG 1655969 1656790 Valid cobB 822 @FOC18_RS08160@WP_001191856.1@ FOC18_RS08160 1 1655969 1656790 | NAD-dependent protein deacylase (translation)	MQSRRFHRLSRFRKNKRLLRERLRQRIFFRDRVVPEMMENPRVLVLTGAGISAESGIRTFRAADGLWEEHRVEDVATPEGFARNPGLVQTFYNARRQQLQQPEIQPNAAHLALAKLEEALGDRFLLVTQNIDNLHERAGNRNIIHMHGELLKVRCSQSGQILEWNGDVMPEDKCHCCQFPAPLRPHVVWFGEMPLGMDEIYMALSMADIFIAIGTSGHVYPAAGFVHEAKLHGAHTVELNLEPSQVGSEFEEKHYGPASQVVPEFVDKFLKGL
Round 4	Bacteria/Archaea/Eukaryotes	SAEN001.0722.00054.C001_00052 D ATG TAG 52344 53165 Valid cobB 822 @IUJ38_RS00265@WP_001191856.1@ IUJ38_RS00265 1 52344 53165 | NAD-dependent protein deacylase (translation)	MQSRRFHRLSRFRKNKRLLRERLRQRIFFRDRVVPEMMENPRVLVLTGAGISAESGIRTFRAADGLWEEHRVEDVATPEGFARNPGLVQTFYNARRQQLQQPEIQPNAAHLALAKLEEALGDRFLLVTQNIDNLHERAGNRNIIHMHGELLKVRCSQSGQILEWNGDVMPEDKCHCCQFPAPLRPHVVWFGEMPLGMDEIYMALSMADIFIAIGTSGHVYPAAGFVHEAKLHGAHTVELNLEPSQVGSEFEEKHYGPASQVVPEFVDKFLKGL
Round 4	Bacteria/Archaea/Eukaryotes	SAEN001.0722.00055.C001_02685 C ATG TAG 2743742 2744563 Valid cobB 822 @HFU19_RS13355@WP_001191856.1@ HFU19_RS13355 1 2743742 2744563 | NAD-dependent protein deacylase (translation)	MQSRRFHRLSRFRKNKRLLRERLRQRIFFRDRVVPEMMENPRVLVLTGAGISAESGIRTFRAADGLWEEHRVEDVATPEGFARNPGLVQTFYNARRQQLQQPEIQPNAAHLALAKLEEALGDRFLLVTQNIDNLHERAGNRNIIHMHGELLKVRCSQSGQILEWNGDVMPEDKCHCCQFPAPLRPHVVWFGEMPLGMDEIYMALSMADIFIAIGTSGHVYPAAGFVHEAKLHGAHTVELNLEPSQVGSEFEEKHYGPASQVVPEFVDKFLKGL
Round 4	Bacteria/Archaea/Eukaryotes	SAEN001.0722.00056.C001_02850 C ATG TAG 2934927 2935748 Valid cobB 822 @JMJ86_RS14255@WP_001191856.1@ JMJ86_RS14255 1 2934927 2935748 | NAD-dependent protein deacylase (translation)	MQSRRFHRLSRFRKNKRLLRERLRQRIFFRDRVVPEMMENPRVLVLTGAGISAESGIRTFRAADGLWEEHRVEDVATPEGFARNPGLVQTFYNARRQQLQQPEIQPNAAHLALAKLEEALGDRFLLVTQNIDNLHERAGNRNIIHMHGELLKVRCSQSGQILEWNGDVMPEDKCHCCQFPAPLRPHVVWFGEMPLGMDEIYMALSMADIFIAIGTSGHVYPAAGFVHEAKLHGAHTVELNLEPSQVGSEFEEKHYGPASQVVPEFVDKFLKGL
Round 4	Bacteria/Archaea/Eukaryotes	SAEN001.0722.00057.C001_02610 C ATG TAG 2684172 2684993 Valid cobB 822 @HFS04_RS13000@WP_001191856.1@ HFS04_RS13000 1 2684172 2684993 | NAD-dependent protein deacylase (translation)	MQSRRFHRLSRFRKNKRLLRERLRQRIFFRDRVVPEMMENPRVLVLTGAGISAESGIRTFRAADGLWEEHRVEDVATPEGFARNPGLVQTFYNARRQQLQQPEIQPNAAHLALAKLEEALGDRFLLVTQNIDNLHERAGNRNIIHMHGELLKVRCSQSGQILEWNGDVMPEDKCHCCQFPAPLRPHVVWFGEMPLGMDEIYMALSMADIFIAIGTSGHVYPAAGFVHEAKLHGAHTVELNLEPSQVGSEFEEKHYGPASQVVPEFVDKFLKGL
Round 4	Bacteria/Archaea/Eukaryotes	SAEN001.0722.00058.C001_02507 C ATG TAG 2633418 2634239 Valid cobB 822 @JMJ84_RS12545@WP_001191856.1@ JMJ84_RS12545 1 2633418 2634239 | NAD-dependent protein deacylase (translation)	MQSRRFHRLSRFRKNKRLLRERLRQRIFFRDRVVPEMMENPRVLVLTGAGISAESGIRTFRAADGLWEEHRVEDVATPEGFARNPGLVQTFYNARRQQLQQPEIQPNAAHLALAKLEEALGDRFLLVTQNIDNLHERAGNRNIIHMHGELLKVRCSQSGQILEWNGDVMPEDKCHCCQFPAPLRPHVVWFGEMPLGMDEIYMALSMADIFIAIGTSGHVYPAAGFVHEAKLHGAHTVELNLEPSQVGSEFEEKHYGPASQVVPEFVDKFLKGL
Round 4	Bacteria/Archaea/Eukaryotes	SAEN001.0722.00062.C001_01128 D ATG TAG 1154076 1154897 Valid cobB 822 @SM256191_RS05795@WP_001191856.1@ SM256191_RS05795 1 1154076 1154897 | NAD-dependent protein deacylase (translation)	MQSRRFHRLSRFRKNKRLLRERLRQRIFFRDRVVPEMMENPRVLVLTGAGISAESGIRTFRAADGLWEEHRVEDVATPEGFARNPGLVQTFYNARRQQLQQPEIQPNAAHLALAKLEEALGDRFLLVTQNIDNLHERAGNRNIIHMHGELLKVRCSQSGQILEWNGDVMPEDKCHCCQFPAPLRPHVVWFGEMPLGMDEIYMALSMADIFIAIGTSGHVYPAAGFVHEAKLHGAHTVELNLEPSQVGSEFEEKHYGPASQVVPEFVDKFLKGL
Round 4	Bacteria/Archaea/Eukaryotes	SAEN001.0722.00063.C001_01905 D ATG TAG 1981914 1982735 Valid cobB 822 @FF980_RS09635@WP_001191856.1@ FF980_RS09635 1 1981914 1982735 | NAD-dependent protein deacylase (translation)	MQSRRFHRLSRFRKNKRLLRERLRQRIFFRDRVVPEMMENPRVLVLTGAGISAESGIRTFRAADGLWEEHRVEDVATPEGFARNPGLVQTFYNARRQQLQQPEIQPNAAHLALAKLEEALGDRFLLVTQNIDNLHERAGNRNIIHMHGELLKVRCSQSGQILEWNGDVMPEDKCHCCQFPAPLRPHVVWFGEMPLGMDEIYMALSMADIFIAIGTSGHVYPAAGFVHEAKLHGAHTVELNLEPSQVGSEFEEKHYGPASQVVPEFVDKFLKGL
Round 4	Bacteria/Archaea/Eukaryotes	SAEN001.0722.00064.C001_01904 D ATG TAG 1981106 1981927 Valid cobB 822 @FF982_RS09630@WP_001191856.1@ FF982_RS09630 1 1981106 1981927 | NAD-dependent protein deacylase (translation)	MQSRRFHRLSRFRKNKRLLRERLRQRIFFRDRVVPEMMENPRVLVLTGAGISAESGIRTFRAADGLWEEHRVEDVATPEGFARNPGLVQTFYNARRQQLQQPEIQPNAAHLALAKLEEALGDRFLLVTQNIDNLHERAGNRNIIHMHGELLKVRCSQSGQILEWNGDVMPEDKCHCCQFPAPLRPHVVWFGEMPLGMDEIYMALSMADIFIAIGTSGHVYPAAGFVHEAKLHGAHTVELNLEPSQVGSEFEEKHYGPASQVVPEFVDKFLKGL
Round 4	Bacteria/Archaea/Eukaryotes	SAEN001.0722.00065.C001_01917 D ATG TAG 1987982 1988803 Valid cobB 822 @FKO10_RS09690@WP_001191856.1@ FKO10_RS09690 1 1987982 1988803 | NAD-dependent protein deacylase (translation)	MQSRRFHRLSRFRKNKRLLRERLRQRIFFRDRVVPEMMENPRVLVLTGAGISAESGIRTFRAADGLWEEHRVEDVATPEGFARNPGLVQTFYNARRQQLQQPEIQPNAAHLALAKLEEALGDRFLLVTQNIDNLHERAGNRNIIHMHGELLKVRCSQSGQILEWNGDVMPEDKCHCCQFPAPLRPHVVWFGEMPLGMDEIYMALSMADIFIAIGTSGHVYPAAGFVHEAKLHGAHTVELNLEPSQVGSEFEEKHYGPASQVVPEFVDKFLKGL
Round 4	Bacteria/Archaea/Eukaryotes	SAEN001.0722.00066.C001_01678 D ATG TAG 1780435 1781256 Valid cobB 822 @H9L33_RS08380@WP_001191856.1@ H9L33_RS08380 1 1780435 1781256 | NAD-dependent protein deacylase (translation)	MQSRRFHRLSRFRKNKRLLRERLRQRIFFRDRVVPEMMENPRVLVLTGAGISAESGIRTFRAADGLWEEHRVEDVATPEGFARNPGLVQTFYNARRQQLQQPEIQPNAAHLALAKLEEALGDRFLLVTQNIDNLHERAGNRNIIHMHGELLKVRCSQSGQILEWNGDVMPEDKCHCCQFPAPLRPHVVWFGEMPLGMDEIYMALSMADIFIAIGTSGHVYPAAGFVHEAKLHGAHTVELNLEPSQVGSEFEEKHYGPASQVVPEFVDKFLKGL
Round 4	Bacteria/Archaea/Eukaryotes	SAEN001.0722.00067.C001_02610 C ATG TAG 2666470 2667291 Valid cobB 822 @H9L30_RS13040@WP_001191856.1@ H9L30_RS13040 1 2666470 2667291 | NAD-dependent protein deacylase (translation)	MQSRRFHRLSRFRKNKRLLRERLRQRIFFRDRVVPEMMENPRVLVLTGAGISAESGIRTFRAADGLWEEHRVEDVATPEGFARNPGLVQTFYNARRQQLQQPEIQPNAAHLALAKLEEALGDRFLLVTQNIDNLHERAGNRNIIHMHGELLKVRCSQSGQILEWNGDVMPEDKCHCCQFPAPLRPHVVWFGEMPLGMDEIYMALSMADIFIAIGTSGHVYPAAGFVHEAKLHGAHTVELNLEPSQVGSEFEEKHYGPASQVVPEFVDKFLKGL
Round 4	Bacteria/Archaea/Eukaryotes	SAEN001.0722.00068.C001_01903 D ATG TAG 1975692 1976513 Valid cobB 822 @GJE08_RS09510@WP_001191856.1@ GJE08_RS09510 1 1975692 1976513 | NAD-dependent protein deacylase (translation)	MQSRRFHRLSRFRKNKRLLRERLRQRIFFRDRVVPEMMENPRVLVLTGAGISAESGIRTFRAADGLWEEHRVEDVATPEGFARNPGLVQTFYNARRQQLQQPEIQPNAAHLALAKLEEALGDRFLLVTQNIDNLHERAGNRNIIHMHGELLKVRCSQSGQILEWNGDVMPEDKCHCCQFPAPLRPHVVWFGEMPLGMDEIYMALSMADIFIAIGTSGHVYPAAGFVHEAKLHGAHTVELNLEPSQVGSEFEEKHYGPASQVVPEFVDKFLKGL
Round 4	Bacteria/Archaea/Eukaryotes	SAEN001.0722.00069.C001_02521 C ATG TAG 2605865 2606686 Valid cobB 822 @H9I51_RS12600@WP_001191856.1@ H9I51_RS12600 1 2605865 2606686 | NAD-dependent protein deacylase (translation)	MQSRRFHRLSRFRKNKRLLRERLRQRIFFRDRVVPEMMENPRVLVLTGAGISAESGIRTFRAADGLWEEHRVEDVATPEGFARNPGLVQTFYNARRQQLQQPEIQPNAAHLALAKLEEALGDRFLLVTQNIDNLHERAGNRNIIHMHGELLKVRCSQSGQILEWNGDVMPEDKCHCCQFPAPLRPHVVWFGEMPLGMDEIYMALSMADIFIAIGTSGHVYPAAGFVHEAKLHGAHTVELNLEPSQVGSEFEEKHYGPASQVVPEFVDKFLKGL
Round 4	Bacteria/Archaea/Eukaryotes	SAEN001.0722.00070.C001_03214 C ATG TAG 3306484 3307305 Valid cobB 822 @I6G85_RS16580@WP_001191856.1@ I6G85_RS16580 1 3306484 3307305 | NAD-dependent protein deacylase (translation)	MQSRRFHRLSRFRKNKRLLRERLRQRIFFRDRVVPEMMENPRVLVLTGAGISAESGIRTFRAADGLWEEHRVEDVATPEGFARNPGLVQTFYNARRQQLQQPEIQPNAAHLALAKLEEALGDRFLLVTQNIDNLHERAGNRNIIHMHGELLKVRCSQSGQILEWNGDVMPEDKCHCCQFPAPLRPHVVWFGEMPLGMDEIYMALSMADIFIAIGTSGHVYPAAGFVHEAKLHGAHTVELNLEPSQVGSEFEEKHYGPASQVVPEFVDKFLKGL
Round 4	Bacteria/Archaea/Eukaryotes	SAEN001.0722.00071.C001_01917 D ATG TAG 1987564 1988385 Valid cobB 822 @HEC99_RS09565@WP_001191856.1@ HEC99_RS09565 1 1987564 1988385 | NAD-dependent protein deacylase (translation)	MQSRRFHRLSRFRKNKRLLRERLRQRIFFRDRVVPEMMENPRVLVLTGAGISAESGIRTFRAADGLWEEHRVEDVATPEGFARNPGLVQTFYNARRQQLQQPEIQPNAAHLALAKLEEALGDRFLLVTQNIDNLHERAGNRNIIHMHGELLKVRCSQSGQILEWNGDVMPEDKCHCCQFPAPLRPHVVWFGEMPLGMDEIYMALSMADIFIAIGTSGHVYPAAGFVHEAKLHGAHTVELNLEPSQVGSEFEEKHYGPASQVVPEFVDKFLKGL
Round 4	Bacteria/Archaea/Eukaryotes	SAEN001.0722.00072.C001_03636 C ATG TAG 3727698 3728519 Valid cobB 822 @H9N29_RS18100@WP_001191856.1@ H9N29_RS18100 1 3727698 3728519 | NAD-dependent protein deacylase (translation)	MQSRRFHRLSRFRKNKRLLRERLRQRIFFRDRVVPEMMENPRVLVLTGAGISAESGIRTFRAADGLWEEHRVEDVATPEGFARNPGLVQTFYNARRQQLQQPEIQPNAAHLALAKLEEALGDRFLLVTQNIDNLHERAGNRNIIHMHGELLKVRCSQSGQILEWNGDVMPEDKCHCCQFPAPLRPHVVWFGEMPLGMDEIYMALSMADIFIAIGTSGHVYPAAGFVHEAKLHGAHTVELNLEPSQVGSEFEEKHYGPASQVVPEFVDKFLKGL
Round 4	Bacteria/Archaea/Eukaryotes	SAEN001.0722.00073.C001_01916 D ATG TAG 1987068 1987889 Valid cobB 822 @HEC96_RS09560@WP_001191856.1@ HEC96_RS09560 1 1987068 1987889 | NAD-dependent protein deacylase (translation)	MQSRRFHRLSRFRKNKRLLRERLRQRIFFRDRVVPEMMENPRVLVLTGAGISAESGIRTFRAADGLWEEHRVEDVATPEGFARNPGLVQTFYNARRQQLQQPEIQPNAAHLALAKLEEALGDRFLLVTQNIDNLHERAGNRNIIHMHGELLKVRCSQSGQILEWNGDVMPEDKCHCCQFPAPLRPHVVWFGEMPLGMDEIYMALSMADIFIAIGTSGHVYPAAGFVHEAKLHGAHTVELNLEPSQVGSEFEEKHYGPASQVVPEFVDKFLKGL
Round 4	Bacteria/Archaea/Eukaryotes	SAEN001.0722.00074.C001_03184 C ATG TAG 3274317 3275138 Valid cobB 822 @I6I23_RS15850@WP_001191856.1@ I6I23_RS15850 1 3274317 3275138 | NAD-dependent protein deacylase (translation)	MQSRRFHRLSRFRKNKRLLRERLRQRIFFRDRVVPEMMENPRVLVLTGAGISAESGIRTFRAADGLWEEHRVEDVATPEGFARNPGLVQTFYNARRQQLQQPEIQPNAAHLALAKLEEALGDRFLLVTQNIDNLHERAGNRNIIHMHGELLKVRCSQSGQILEWNGDVMPEDKCHCCQFPAPLRPHVVWFGEMPLGMDEIYMALSMADIFIAIGTSGHVYPAAGFVHEAKLHGAHTVELNLEPSQVGSEFEEKHYGPASQVVPEFVDKFLKGL
Round 4	Bacteria/Archaea/Eukaryotes	SAEN001.0722.00075.C001_02802 C ATG TAG 2866862 2867683 Valid cobB 822 @HEC95_RS13945@WP_001191856.1@ HEC95_RS13945 1 2866862 2867683 | NAD-dependent protein deacylase (translation)	MQSRRFHRLSRFRKNKRLLRERLRQRIFFRDRVVPEMMENPRVLVLTGAGISAESGIRTFRAADGLWEEHRVEDVATPEGFARNPGLVQTFYNARRQQLQQPEIQPNAAHLALAKLEEALGDRFLLVTQNIDNLHERAGNRNIIHMHGELLKVRCSQSGQILEWNGDVMPEDKCHCCQFPAPLRPHVVWFGEMPLGMDEIYMALSMADIFIAIGTSGHVYPAAGFVHEAKLHGAHTVELNLEPSQVGSEFEEKHYGPASQVVPEFVDKFLKGL
Round 4	Bacteria/Archaea/Eukaryotes	SAEN001.0722.00076.C001_02806 C ATG TAG 2827388 2828209 Valid cobB 822 @KH432_RS13985@WP_001191856.1@ KH432_RS13985 1 2827388 2828209 | NAD-dependent protein deacylase (translation)	MQSRRFHRLSRFRKNKRLLRERLRQRIFFRDRVVPEMMENPRVLVLTGAGISAESGIRTFRAADGLWEEHRVEDVATPEGFARNPGLVQTFYNARRQQLQQPEIQPNAAHLALAKLEEALGDRFLLVTQNIDNLHERAGNRNIIHMHGELLKVRCSQSGQILEWNGDVMPEDKCHCCQFPAPLRPHVVWFGEMPLGMDEIYMALSMADIFIAIGTSGHVYPAAGFVHEAKLHGAHTVELNLEPSQVGSEFEEKHYGPASQVVPEFVDKFLKGL
Round 4	Bacteria/Archaea/Eukaryotes	SAEN001.0722.00077.C001_01963 D ATG TAG 2023191 2024012 Valid cobB 822 @IN817_RS09780@WP_001191856.1@ IN817_RS09780 1 2023191 2024012 | NAD-dependent protein deacylase (translation)	MQSRRFHRLSRFRKNKRLLRERLRQRIFFRDRVVPEMMENPRVLVLTGAGISAESGIRTFRAADGLWEEHRVEDVATPEGFARNPGLVQTFYNARRQQLQQPEIQPNAAHLALAKLEEALGDRFLLVTQNIDNLHERAGNRNIIHMHGELLKVRCSQSGQILEWNGDVMPEDKCHCCQFPAPLRPHVVWFGEMPLGMDEIYMALSMADIFIAIGTSGHVYPAAGFVHEAKLHGAHTVELNLEPSQVGSEFEEKHYGPASQVVPEFVDKFLKGL
Round 4	Bacteria/Archaea/Eukaryotes	SAEN001.0722.00078.C001_01911 D ATG TAG 1988657 1989478 Valid cobB 822 @KZY40_RS09560@WP_001191856.1@ KZY40_RS09560 1 1988657 1989478 | NAD-dependent protein deacylase (translation)	MQSRRFHRLSRFRKNKRLLRERLRQRIFFRDRVVPEMMENPRVLVLTGAGISAESGIRTFRAADGLWEEHRVEDVATPEGFARNPGLVQTFYNARRQQLQQPEIQPNAAHLALAKLEEALGDRFLLVTQNIDNLHERAGNRNIIHMHGELLKVRCSQSGQILEWNGDVMPEDKCHCCQFPAPLRPHVVWFGEMPLGMDEIYMALSMADIFIAIGTSGHVYPAAGFVHEAKLHGAHTVELNLEPSQVGSEFEEKHYGPASQVVPEFVDKFLKGL
Round 4	Bacteria/Archaea/Eukaryotes	SAEN001.0722.00079.C001_02028 C ATG TAG 2027178 2027999 Valid cobB 822 @IRO94_RS10080@WP_001191856.1@ IRO94_RS10080 1 2027178 2027999 | NAD-dependent protein deacylase (translation)	MQSRRFHRLSRFRKNKRLLRERLRQRIFFRDRVVPEMMENPRVLVLTGAGISAESGIRTFRAADGLWEEHRVEDVATPEGFARNPGLVQTFYNARRQQLQQPEIQPNAAHLALAKLEEALGDRFLLVTQNIDNLHERAGNRNIIHMHGELLKVRCSQSGQILEWNGDVMPEDKCHCCQFPAPLRPHVVWFGEMPLGMDEIYMALSMADIFIAIGTSGHVYPAAGFVHEAKLHGAHTVELNLEPSQVGSEFEEKHYGPASQVVPEFVDKFLKGL
Round 4	Bacteria/Archaea/Eukaryotes	SAEN001.0722.00080.C001_02704 C ATG TAG 2762337 2763158 Valid cobB 822 @K4F82_RS13525@WP_001191856.1@ K4F82_RS13525 1 2762337 2763158 | NAD-dependent protein deacylase (translation)	MQSRRFHRLSRFRKNKRLLRERLRQRIFFRDRVVPEMMENPRVLVLTGAGISAESGIRTFRAADGLWEEHRVEDVATPEGFARNPGLVQTFYNARRQQLQQPEIQPNAAHLALAKLEEALGDRFLLVTQNIDNLHERAGNRNIIHMHGELLKVRCSQSGQILEWNGDVMPEDKCHCCQFPAPLRPHVVWFGEMPLGMDEIYMALSMADIFIAIGTSGHVYPAAGFVHEAKLHGAHTVELNLEPSQVGSEFEEKHYGPASQVVPEFVDKFLKGL
Round 4	Bacteria/Archaea/Eukaryotes	SAEN001.0722.00081.C001_01904 C ATG TAG 1931343 1932164 Valid cobB 822 @IRO96_RS09480@WP_001191856.1@ IRO96_RS09480 1 1931343 1932164 | NAD-dependent protein deacylase (translation)	MQSRRFHRLSRFRKNKRLLRERLRQRIFFRDRVVPEMMENPRVLVLTGAGISAESGIRTFRAADGLWEEHRVEDVATPEGFARNPGLVQTFYNARRQQLQQPEIQPNAAHLALAKLEEALGDRFLLVTQNIDNLHERAGNRNIIHMHGELLKVRCSQSGQILEWNGDVMPEDKCHCCQFPAPLRPHVVWFGEMPLGMDEIYMALSMADIFIAIGTSGHVYPAAGFVHEAKLHGAHTVELNLEPSQVGSEFEEKHYGPASQVVPEFVDKFLKGL
Round 4	Bacteria/Archaea/Eukaryotes	SAEN001.0722.00082.C001_01916 D ATG TAG 1987886 1988707 Valid cobB 822 @LDP70_RS09585@WP_001191856.1@ LDP70_RS09585 1 1987886 1988707 | NAD-dependent protein deacylase (translation)	MQSRRFHRLSRFRKNKRLLRERLRQRIFFRDRVVPEMMENPRVLVLTGAGISAESGIRTFRAADGLWEEHRVEDVATPEGFARNPGLVQTFYNARRQQLQQPEIQPNAAHLALAKLEEALGDRFLLVTQNIDNLHERAGNRNIIHMHGELLKVRCSQSGQILEWNGDVMPEDKCHCCQFPAPLRPHVVWFGEMPLGMDEIYMALSMADIFIAIGTSGHVYPAAGFVHEAKLHGAHTVELNLEPSQVGSEFEEKHYGPASQVVPEFVDKFLKGL
Round 4	Bacteria/Archaea/Eukaryotes	SAEN001.0722.00083.C001_02843 C ATG TAG 2853876 2854697 Valid cobB 822 @KTP12_RS14220@WP_001191856.1@ KTP12_RS14220 1 2853876 2854697 | NAD-dependent protein deacylase (translation)	MQSRRFHRLSRFRKNKRLLRERLRQRIFFRDRVVPEMMENPRVLVLTGAGISAESGIRTFRAADGLWEEHRVEDVATPEGFARNPGLVQTFYNARRQQLQQPEIQPNAAHLALAKLEEALGDRFLLVTQNIDNLHERAGNRNIIHMHGELLKVRCSQSGQILEWNGDVMPEDKCHCCQFPAPLRPHVVWFGEMPLGMDEIYMALSMADIFIAIGTSGHVYPAAGFVHEAKLHGAHTVELNLEPSQVGSEFEEKHYGPASQVVPEFVDKFLKGL
Round 4	Bacteria/Archaea/Eukaryotes	SAEN001.0722.00084.C001_04161 C ATG TAG 4303288 4304109 Valid cobB 822 @LJF62_RS20810@WP_001191856.1@ LJF62_RS20810 1 4303288 4304109 | NAD-dependent protein deacylase (translation)	MQSRRFHRLSRFRKNKRLLRERLRQRIFFRDRVVPEMMENPRVLVLTGAGISAESGIRTFRAADGLWEEHRVEDVATPEGFARNPGLVQTFYNARRQQLQQPEIQPNAAHLALAKLEEALGDRFLLVTQNIDNLHERAGNRNIIHMHGELLKVRCSQSGQILEWNGDVMPEDKCHCCQFPAPLRPHVVWFGEMPLGMDEIYMALSMADIFIAIGTSGHVYPAAGFVHEAKLHGAHTVELNLEPSQVGSEFEEKHYGPASQVVPEFVDKFLKGL
Round 4	Bacteria/Archaea/Eukaryotes	SAEN001.0722.00085.C001_02145 D ATG TAG 2190604 2191425 Valid cobB 822 @LJF45_RS10740@WP_001191856.1@ LJF45_RS10740 1 2190604 2191425 | NAD-dependent protein deacylase (translation)	MQSRRFHRLSRFRKNKRLLRERLRQRIFFRDRVVPEMMENPRVLVLTGAGISAESGIRTFRAADGLWEEHRVEDVATPEGFARNPGLVQTFYNARRQQLQQPEIQPNAAHLALAKLEEALGDRFLLVTQNIDNLHERAGNRNIIHMHGELLKVRCSQSGQILEWNGDVMPEDKCHCCQFPAPLRPHVVWFGEMPLGMDEIYMALSMADIFIAIGTSGHVYPAAGFVHEAKLHGAHTVELNLEPSQVGSEFEEKHYGPASQVVPEFVDKFLKGL
Round 4	Bacteria/Archaea/Eukaryotes	SAEN001.0722.00086.C001_00571 D ATG TAG 593722 594543 Valid cobB 822 @LJY16_RS03200@WP_001191856.1@ LJY16_RS03200 1 593722 594543 | NAD-dependent protein deacylase (translation)	MQSRRFHRLSRFRKNKRLLRERLRQRIFFRDRVVPEMMENPRVLVLTGAGISAESGIRTFRAADGLWEEHRVEDVATPEGFARNPGLVQTFYNARRQQLQQPEIQPNAAHLALAKLEEALGDRFLLVTQNIDNLHERAGNRNIIHMHGELLKVRCSQSGQILEWNGDVMPEDKCHCCQFPAPLRPHVVWFGEMPLGMDEIYMALSMADIFIAIGTSGHVYPAAGFVHEAKLHGAHTVELNLEPSQVGSEFEEKHYGPASQVVPEFVDKFLKGL
Round 4	Bacteria/Archaea/Eukaryotes	SAEN001.0722.00087.C001_01126 C ATG TAG 1083925 1084746 Valid cobB 822 @LKX03_RS06050@WP_001191856.1@ LKX03_RS06050 1 1083925 1084746 | NAD-dependent protein deacylase (translation)	MQSRRFHRLSRFRKNKRLLRERLRQRIFFRDRVVPEMMENPRVLVLTGAGISAESGIRTFRAADGLWEEHRVEDVATPEGFARNPGLVQTFYNARRQQLQQPEIQPNAAHLALAKLEEALGDRFLLVTQNIDNLHERAGNRNIIHMHGELLKVRCSQSGQILEWNGDVMPEDKCHCCQFPAPLRPHVVWFGEMPLGMDEIYMALSMADIFIAIGTSGHVYPAAGFVHEAKLHGAHTVELNLEPSQVGSEFEEKHYGPASQVVPEFVDKFLKGL
Round 4	Bacteria/Archaea/Eukaryotes	SAEN001.0722.00088.C001_02045 D ATG TAG 2085623 2086444 Valid cobB 822 @CJZ87_RS10895@WP_001191856.1@ CJZ87_RS10895 1 2085623 2086444 | NAD-dependent protein deacylase (translation)	MQSRRFHRLSRFRKNKRLLRERLRQRIFFRDRVVPEMMENPRVLVLTGAGISAESGIRTFRAADGLWEEHRVEDVATPEGFARNPGLVQTFYNARRQQLQQPEIQPNAAHLALAKLEEALGDRFLLVTQNIDNLHERAGNRNIIHMHGELLKVRCSQSGQILEWNGDVMPEDKCHCCQFPAPLRPHVVWFGEMPLGMDEIYMALSMADIFIAIGTSGHVYPAAGFVHEAKLHGAHTVELNLEPSQVGSEFEEKHYGPASQVVPEFVDKFLKGL
Round 4	Bacteria/Archaea/Eukaryotes	SAEN001.0722.00089.C001_02751 C ATG TAG 2786479 2787300 Valid cobB 822 @L0F58_RS13760@WP_001191856.1@ L0F58_RS13760 1 2786479 2787300 | NAD-dependent protein deacylase (translation)	MQSRRFHRLSRFRKNKRLLRERLRQRIFFRDRVVPEMMENPRVLVLTGAGISAESGIRTFRAADGLWEEHRVEDVATPEGFARNPGLVQTFYNARRQQLQQPEIQPNAAHLALAKLEEALGDRFLLVTQNIDNLHERAGNRNIIHMHGELLKVRCSQSGQILEWNGDVMPEDKCHCCQFPAPLRPHVVWFGEMPLGMDEIYMALSMADIFIAIGTSGHVYPAAGFVHEAKLHGAHTVELNLEPSQVGSEFEEKHYGPASQVVPEFVDKFLKGL
Round 4	Bacteria/Archaea/Eukaryotes	SAEN001.0722.00090.C001_02834 C ATG TAG 2853375 2854196 Valid cobB 822 @L0F59_RS14175@WP_001191856.1@ L0F59_RS14175 1 2853375 2854196 | NAD-dependent protein deacylase (translation)	MQSRRFHRLSRFRKNKRLLRERLRQRIFFRDRVVPEMMENPRVLVLTGAGISAESGIRTFRAADGLWEEHRVEDVATPEGFARNPGLVQTFYNARRQQLQQPEIQPNAAHLALAKLEEALGDRFLLVTQNIDNLHERAGNRNIIHMHGELLKVRCSQSGQILEWNGDVMPEDKCHCCQFPAPLRPHVVWFGEMPLGMDEIYMALSMADIFIAIGTSGHVYPAAGFVHEAKLHGAHTVELNLEPSQVGSEFEEKHYGPASQVVPEFVDKFLKGL
Round 4	Bacteria/Archaea/Eukaryotes	SAEN001.0722.00091.C001_02833 C ATG TAG 2918450 2919271 Valid cobB 822 @CJZ81_RS14945@WP_001191856.1@ CJZ81_RS14945 1 2918450 2919271 | NAD-dependent protein deacylase (translation)	MQSRRFHRLSRFRKNKRLLRERLRQRIFFRDRVVPEMMENPRVLVLTGAGISAESGIRTFRAADGLWEEHRVEDVATPEGFARNPGLVQTFYNARRQQLQQPEIQPNAAHLALAKLEEALGDRFLLVTQNIDNLHERAGNRNIIHMHGELLKVRCSQSGQILEWNGDVMPEDKCHCCQFPAPLRPHVVWFGEMPLGMDEIYMALSMADIFIAIGTSGHVYPAAGFVHEAKLHGAHTVELNLEPSQVGSEFEEKHYGPASQVVPEFVDKFLKGL
Round 4	Bacteria/Archaea/Eukaryotes	SAEN001.0722.00093.C001_03766 C ATG TAG 3846992 3847813 Valid cobB 822 @NBW95_RS18835@WP_001191856.1@ NBW95_RS18835 1 3846992 3847813 | NAD-dependent protein deacylase (translation)	MQSRRFHRLSRFRKNKRLLRERLRQRIFFRDRVVPEMMENPRVLVLTGAGISAESGIRTFRAADGLWEEHRVEDVATPEGFARNPGLVQTFYNARRQQLQQPEIQPNAAHLALAKLEEALGDRFLLVTQNIDNLHERAGNRNIIHMHGELLKVRCSQSGQILEWNGDVMPEDKCHCCQFPAPLRPHVVWFGEMPLGMDEIYMALSMADIFIAIGTSGHVYPAAGFVHEAKLHGAHTVELNLEPSQVGSEFEEKHYGPASQVVPEFVDKFLKGL
Round 4	Bacteria/Archaea/Eukaryotes	SAEN001.0722.00094.C001_02630 C ATG TAG 2702668 2703489 Valid cobB 822 @IAR36_RS13155@WP_001191856.1@ IAR36_RS13155 1 2702668 2703489 | NAD-dependent protein deacylase (translation)	MQSRRFHRLSRFRKNKRLLRERLRQRIFFRDRVVPEMMENPRVLVLTGAGISAESGIRTFRAADGLWEEHRVEDVATPEGFARNPGLVQTFYNARRQQLQQPEIQPNAAHLALAKLEEALGDRFLLVTQNIDNLHERAGNRNIIHMHGELLKVRCSQSGQILEWNGDVMPEDKCHCCQFPAPLRPHVVWFGEMPLGMDEIYMALSMADIFIAIGTSGHVYPAAGFVHEAKLHGAHTVELNLEPSQVGSEFEEKHYGPASQVVPEFVDKFLKGL
Round 4	Bacteria/Archaea/Eukaryotes	SAEN001.0722.00095.C001_01679 C ATG TAG 1698357 1699178 Valid cobB 822 @NBW98_RS08395@WP_001191856.1@ NBW98_RS08395 1 1698357 1699178 | NAD-dependent protein deacylase (translation)	MQSRRFHRLSRFRKNKRLLRERLRQRIFFRDRVVPEMMENPRVLVLTGAGISAESGIRTFRAADGLWEEHRVEDVATPEGFARNPGLVQTFYNARRQQLQQPEIQPNAAHLALAKLEEALGDRFLLVTQNIDNLHERAGNRNIIHMHGELLKVRCSQSGQILEWNGDVMPEDKCHCCQFPAPLRPHVVWFGEMPLGMDEIYMALSMADIFIAIGTSGHVYPAAGFVHEAKLHGAHTVELNLEPSQVGSEFEEKHYGPASQVVPEFVDKFLKGL
Round 4	Bacteria/Archaea/Eukaryotes	SAEN001.0722.00096.C001_02581 C ATG TAG 2670653 2671474 Valid cobB 822 @IAR34_RS12910@WP_001191856.1@ IAR34_RS12910 1 2670653 2671474 | NAD-dependent protein deacylase (translation)	MQSRRFHRLSRFRKNKRLLRERLRQRIFFRDRVVPEMMENPRVLVLTGAGISAESGIRTFRAADGLWEEHRVEDVATPEGFARNPGLVQTFYNARRQQLQQPEIQPNAAHLALAKLEEALGDRFLLVTQNIDNLHERAGNRNIIHMHGELLKVRCSQSGQILEWNGDVMPEDKCHCCQFPAPLRPHVVWFGEMPLGMDEIYMALSMADIFIAIGTSGHVYPAAGFVHEAKLHGAHTVELNLEPSQVGSEFEEKHYGPASQVVPEFVDKFLKGL
Round 4	Bacteria/Archaea/Eukaryotes	SAEN001.0722.00097.C001_02729 D ATG TAG 2886388 2887209 Valid cobB 822 @IAR33_RS13645@WP_001191856.1@ IAR33_RS13645 1 2886388 2887209 | NAD-dependent protein deacylase (translation)	MQSRRFHRLSRFRKNKRLLRERLRQRIFFRDRVVPEMMENPRVLVLTGAGISAESGIRTFRAADGLWEEHRVEDVATPEGFARNPGLVQTFYNARRQQLQQPEIQPNAAHLALAKLEEALGDRFLLVTQNIDNLHERAGNRNIIHMHGELLKVRCSQSGQILEWNGDVMPEDKCHCCQFPAPLRPHVVWFGEMPLGMDEIYMALSMADIFIAIGTSGHVYPAAGFVHEAKLHGAHTVELNLEPSQVGSEFEEKHYGPASQVVPEFVDKFLKGL
Round 4	Bacteria/Archaea/Eukaryotes	SAEN001.0722.00098.C001_02259 D ATG TAG 2330538 2331359 Valid cobB 822 @LJF48_RS11295@WP_001191856.1@ LJF48_RS11295 1 2330538 2331359 | NAD-dependent protein deacylase (translation)	MQSRRFHRLSRFRKNKRLLRERLRQRIFFRDRVVPEMMENPRVLVLTGAGISAESGIRTFRAADGLWEEHRVEDVATPEGFARNPGLVQTFYNARRQQLQQPEIQPNAAHLALAKLEEALGDRFLLVTQNIDNLHERAGNRNIIHMHGELLKVRCSQSGQILEWNGDVMPEDKCHCCQFPAPLRPHVVWFGEMPLGMDEIYMALSMADIFIAIGTSGHVYPAAGFVHEAKLHGAHTVELNLEPSQVGSEFEEKHYGPASQVVPEFVDKFLKGL
Round 4	Bacteria/Archaea/Eukaryotes	SAEN001.0722.00099.C001_03043 D ATG TAG 3183179 3184000 Valid cobB 822 @IAR31_RS15225@WP_001191856.1@ IAR31_RS15225 1 3183179 3184000 | NAD-dependent protein deacylase (translation)	MQSRRFHRLSRFRKNKRLLRERLRQRIFFRDRVVPEMMENPRVLVLTGAGISAESGIRTFRAADGLWEEHRVEDVATPEGFARNPGLVQTFYNARRQQLQQPEIQPNAAHLALAKLEEALGDRFLLVTQNIDNLHERAGNRNIIHMHGELLKVRCSQSGQILEWNGDVMPEDKCHCCQFPAPLRPHVVWFGEMPLGMDEIYMALSMADIFIAIGTSGHVYPAAGFVHEAKLHGAHTVELNLEPSQVGSEFEEKHYGPASQVVPEFVDKFLKGL
Round 4	Bacteria/Archaea/Eukaryotes	SAEN001.0722.00100.C001_02653 C ATG TAG 2731649 2732470 Valid cobB 822 @IAR30_RS13270@WP_001191856.1@ IAR30_RS13270 1 2731649 2732470 | NAD-dependent protein deacylase (translation)	MQSRRFHRLSRFRKNKRLLRERLRQRIFFRDRVVPEMMENPRVLVLTGAGISAESGIRTFRAADGLWEEHRVEDVATPEGFARNPGLVQTFYNARRQQLQQPEIQPNAAHLALAKLEEALGDRFLLVTQNIDNLHERAGNRNIIHMHGELLKVRCSQSGQILEWNGDVMPEDKCHCCQFPAPLRPHVVWFGEMPLGMDEIYMALSMADIFIAIGTSGHVYPAAGFVHEAKLHGAHTVELNLEPSQVGSEFEEKHYGPASQVVPEFVDKFLKGL
Round 4	Bacteria/Archaea/Eukaryotes	SAEN001.0722.00101.C001_01526 D ATG TAG 1555791 1556612 Valid cobB 822 @LJF68_RS07640@WP_001191856.1@ LJF68_RS07640 1 1555791 1556612 | NAD-dependent protein deacylase (translation)	MQSRRFHRLSRFRKNKRLLRERLRQRIFFRDRVVPEMMENPRVLVLTGAGISAESGIRTFRAADGLWEEHRVEDVATPEGFARNPGLVQTFYNARRQQLQQPEIQPNAAHLALAKLEEALGDRFLLVTQNIDNLHERAGNRNIIHMHGELLKVRCSQSGQILEWNGDVMPEDKCHCCQFPAPLRPHVVWFGEMPLGMDEIYMALSMADIFIAIGTSGHVYPAAGFVHEAKLHGAHTVELNLEPSQVGSEFEEKHYGPASQVVPEFVDKFLKGL
Round 4	Bacteria/Archaea/Eukaryotes	SAEN001.0722.00102.C001_02740 C ATG TAG 2779455 2780276 Valid cobB 822 @MOQ57_RS13705@WP_001191856.1@ MOQ57_RS13705 1 2779455 2780276 | NAD-dependent protein deacylase (translation)	MQSRRFHRLSRFRKNKRLLRERLRQRIFFRDRVVPEMMENPRVLVLTGAGISAESGIRTFRAADGLWEEHRVEDVATPEGFARNPGLVQTFYNARRQQLQQPEIQPNAAHLALAKLEEALGDRFLLVTQNIDNLHERAGNRNIIHMHGELLKVRCSQSGQILEWNGDVMPEDKCHCCQFPAPLRPHVVWFGEMPLGMDEIYMALSMADIFIAIGTSGHVYPAAGFVHEAKLHGAHTVELNLEPSQVGSEFEEKHYGPASQVVPEFVDKFLKGL
Round 4	Bacteria/Archaea/Eukaryotes	SAEN001.0722.00103.C001_02487 C ATG TAG 2544416 2545237 Valid cobB 822 @LJF66_RS12435@WP_001191856.1@ LJF66_RS12435 1 2544416 2545237 | NAD-dependent protein deacylase (translation)	MQSRRFHRLSRFRKNKRLLRERLRQRIFFRDRVVPEMMENPRVLVLTGAGISAESGIRTFRAADGLWEEHRVEDVATPEGFARNPGLVQTFYNARRQQLQQPEIQPNAAHLALAKLEEALGDRFLLVTQNIDNLHERAGNRNIIHMHGELLKVRCSQSGQILEWNGDVMPEDKCHCCQFPAPLRPHVVWFGEMPLGMDEIYMALSMADIFIAIGTSGHVYPAAGFVHEAKLHGAHTVELNLEPSQVGSEFEEKHYGPASQVVPEFVDKFLKGL
Round 4	Bacteria/Archaea/Eukaryotes	SAEN001.0722.00105.C001_00795 C ATG TAG 765362 766183 Valid cobB 822 @LJF47_RS03975@WP_001191856.1@ LJF47_RS03975 1 765362 766183 | NAD-dependent protein deacylase (translation)	MQSRRFHRLSRFRKNKRLLRERLRQRIFFRDRVVPEMMENPRVLVLTGAGISAESGIRTFRAADGLWEEHRVEDVATPEGFARNPGLVQTFYNARRQQLQQPEIQPNAAHLALAKLEEALGDRFLLVTQNIDNLHERAGNRNIIHMHGELLKVRCSQSGQILEWNGDVMPEDKCHCCQFPAPLRPHVVWFGEMPLGMDEIYMALSMADIFIAIGTSGHVYPAAGFVHEAKLHGAHTVELNLEPSQVGSEFEEKHYGPASQVVPEFVDKFLKGL
Round 4	Bacteria/Archaea/Eukaryotes	SAEN001.0722.00106.C001_01818 C ATG TAG 1844912 1845733 Valid cobB 822 @HWV51_RS09100@WP_001191856.1@ HWV51_RS09100 1 1844912 1845733 | NAD-dependent protein deacylase (translation)	MQSRRFHRLSRFRKNKRLLRERLRQRIFFRDRVVPEMMENPRVLVLTGAGISAESGIRTFRAADGLWEEHRVEDVATPEGFARNPGLVQTFYNARRQQLQQPEIQPNAAHLALAKLEEALGDRFLLVTQNIDNLHERAGNRNIIHMHGELLKVRCSQSGQILEWNGDVMPEDKCHCCQFPAPLRPHVVWFGEMPLGMDEIYMALSMADIFIAIGTSGHVYPAAGFVHEAKLHGAHTVELNLEPSQVGSEFEEKHYGPASQVVPEFVDKFLKGL
Round 4	Bacteria/Archaea/Eukaryotes	SAEN001.0722.00107.C001_02302 C ATG TAG 2344453 2345274 Valid cobB 822 @LJF63_RS11495@WP_001191856.1@ LJF63_RS11495 1 2344453 2345274 | NAD-dependent protein deacylase (translation)	MQSRRFHRLSRFRKNKRLLRERLRQRIFFRDRVVPEMMENPRVLVLTGAGISAESGIRTFRAADGLWEEHRVEDVATPEGFARNPGLVQTFYNARRQQLQQPEIQPNAAHLALAKLEEALGDRFLLVTQNIDNLHERAGNRNIIHMHGELLKVRCSQSGQILEWNGDVMPEDKCHCCQFPAPLRPHVVWFGEMPLGMDEIYMALSMADIFIAIGTSGHVYPAAGFVHEAKLHGAHTVELNLEPSQVGSEFEEKHYGPASQVVPEFVDKFLKGL
Round 4	Bacteria/Archaea/Eukaryotes	SAEN001.0722.00108.C001_01207 D ATG TAG 1264929 1265750 Valid cobB 822 @A4H32_RS06060@WP_001191856.1@ A4H32_RS06060 1 1264929 1265750 | NAD-dependent protein deacylase (translation)	MQSRRFHRLSRFRKNKRLLRERLRQRIFFRDRVVPEMMENPRVLVLTGAGISAESGIRTFRAADGLWEEHRVEDVATPEGFARNPGLVQTFYNARRQQLQQPEIQPNAAHLALAKLEEALGDRFLLVTQNIDNLHERAGNRNIIHMHGELLKVRCSQSGQILEWNGDVMPEDKCHCCQFPAPLRPHVVWFGEMPLGMDEIYMALSMADIFIAIGTSGHVYPAAGFVHEAKLHGAHTVELNLEPSQVGSEFEEKHYGPASQVVPEFVDKFLKGL
Round 4	Bacteria/Archaea/Eukaryotes	SAEN001.0722.00109.C001_01206 D ATG TAG 1263481 1264302 Valid cobB 822 @BBC45_RS06045@WP_001191856.1@ BBC45_RS06045 1 1263481 1264302 | NAD-dependent protein deacylase (translation)	MQSRRFHRLSRFRKNKRLLRERLRQRIFFRDRVVPEMMENPRVLVLTGAGISAESGIRTFRAADGLWEEHRVEDVATPEGFARNPGLVQTFYNARRQQLQQPEIQPNAAHLALAKLEEALGDRFLLVTQNIDNLHERAGNRNIIHMHGELLKVRCSQSGQILEWNGDVMPEDKCHCCQFPAPLRPHVVWFGEMPLGMDEIYMALSMADIFIAIGTSGHVYPAAGFVHEAKLHGAHTVELNLEPSQVGSEFEEKHYGPASQVVPEFVDKFLKGL
Round 4	Bacteria/Archaea/Eukaryotes	SAEN001.0722.00110.C001_01808 D ATG TAG 1893743 1894564 Valid cobB 822 @INN81_RS09045@WP_001191856.1@ INN81_RS09045 1 1893743 1894564 | NAD-dependent protein deacylase (translation)	MQSRRFHRLSRFRKNKRLLRERLRQRIFFRDRVVPEMMENPRVLVLTGAGISAESGIRTFRAADGLWEEHRVEDVATPEGFARNPGLVQTFYNARRQQLQQPEIQPNAAHLALAKLEEALGDRFLLVTQNIDNLHERAGNRNIIHMHGELLKVRCSQSGQILEWNGDVMPEDKCHCCQFPAPLRPHVVWFGEMPLGMDEIYMALSMADIFIAIGTSGHVYPAAGFVHEAKLHGAHTVELNLEPSQVGSEFEEKHYGPASQVVPEFVDKFLKGL
Round 4	Bacteria/Archaea/Eukaryotes	SAEN001.0722.00111.C001_02693 C ATG TAG 2697600 2698421 Valid cobB 822 @INN80_RS13470@WP_001191856.1@ INN80_RS13470 1 2697600 2698421 | NAD-dependent protein deacylase (translation)	MQSRRFHRLSRFRKNKRLLRERLRQRIFFRDRVVPEMMENPRVLVLTGAGISAESGIRTFRAADGLWEEHRVEDVATPEGFARNPGLVQTFYNARRQQLQQPEIQPNAAHLALAKLEEALGDRFLLVTQNIDNLHERAGNRNIIHMHGELLKVRCSQSGQILEWNGDVMPEDKCHCCQFPAPLRPHVVWFGEMPLGMDEIYMALSMADIFIAIGTSGHVYPAAGFVHEAKLHGAHTVELNLEPSQVGSEFEEKHYGPASQVVPEFVDKFLKGL
Round 4	Bacteria/Archaea/Eukaryotes	SAEN001.0722.00112.C001_01925 D ATG TAG 1969760 1970581 Valid cobB 822 @INN79_RS09630@WP_001191856.1@ INN79_RS09630 1 1969760 1970581 | NAD-dependent protein deacylase (translation)	MQSRRFHRLSRFRKNKRLLRERLRQRIFFRDRVVPEMMENPRVLVLTGAGISAESGIRTFRAADGLWEEHRVEDVATPEGFARNPGLVQTFYNARRQQLQQPEIQPNAAHLALAKLEEALGDRFLLVTQNIDNLHERAGNRNIIHMHGELLKVRCSQSGQILEWNGDVMPEDKCHCCQFPAPLRPHVVWFGEMPLGMDEIYMALSMADIFIAIGTSGHVYPAAGFVHEAKLHGAHTVELNLEPSQVGSEFEEKHYGPASQVVPEFVDKFLKGL
Round 4	Bacteria/Archaea/Eukaryotes	SAEN001.0722.00113.C001_02759 C ATG TAG 2776798 2777619 Valid cobB 822 @INN78_RS13800@WP_001191856.1@ INN78_RS13800 1 2776798 2777619 | NAD-dependent protein deacylase (translation)	MQSRRFHRLSRFRKNKRLLRERLRQRIFFRDRVVPEMMENPRVLVLTGAGISAESGIRTFRAADGLWEEHRVEDVATPEGFARNPGLVQTFYNARRQQLQQPEIQPNAAHLALAKLEEALGDRFLLVTQNIDNLHERAGNRNIIHMHGELLKVRCSQSGQILEWNGDVMPEDKCHCCQFPAPLRPHVVWFGEMPLGMDEIYMALSMADIFIAIGTSGHVYPAAGFVHEAKLHGAHTVELNLEPSQVGSEFEEKHYGPASQVVPEFVDKFLKGL
Round 4	Bacteria/Archaea/Eukaryotes	SAEN001.0722.00114.C001_01926 D ATG TAG 1969933 1970754 Valid cobB 822 @INN77_RS09635@WP_001191856.1@ INN77_RS09635 1 1969933 1970754 | NAD-dependent protein deacylase (translation)	MQSRRFHRLSRFRKNKRLLRERLRQRIFFRDRVVPEMMENPRVLVLTGAGISAESGIRTFRAADGLWEEHRVEDVATPEGFARNPGLVQTFYNARRQQLQQPEIQPNAAHLALAKLEEALGDRFLLVTQNIDNLHERAGNRNIIHMHGELLKVRCSQSGQILEWNGDVMPEDKCHCCQFPAPLRPHVVWFGEMPLGMDEIYMALSMADIFIAIGTSGHVYPAAGFVHEAKLHGAHTVELNLEPSQVGSEFEEKHYGPASQVVPEFVDKFLKGL
Round 4	Bacteria/Archaea/Eukaryotes	SAEN001.0722.00115.C001_03262 D ATG TAG 3369186 3370007 Valid cobB 822 @INN76_RS16310@WP_001191856.1@ INN76_RS16310 1 3369186 3370007 | NAD-dependent protein deacylase (translation)	MQSRRFHRLSRFRKNKRLLRERLRQRIFFRDRVVPEMMENPRVLVLTGAGISAESGIRTFRAADGLWEEHRVEDVATPEGFARNPGLVQTFYNARRQQLQQPEIQPNAAHLALAKLEEALGDRFLLVTQNIDNLHERAGNRNIIHMHGELLKVRCSQSGQILEWNGDVMPEDKCHCCQFPAPLRPHVVWFGEMPLGMDEIYMALSMADIFIAIGTSGHVYPAAGFVHEAKLHGAHTVELNLEPSQVGSEFEEKHYGPASQVVPEFVDKFLKGL
Round 4	Bacteria/Archaea/Eukaryotes	SAEN001.0722.00116.C001_02741 C ATG TAG 2769426 2770247 Valid cobB 822 @INN75_RS13710@WP_001191856.1@ INN75_RS13710 1 2769426 2770247 | NAD-dependent protein deacylase (translation)	MQSRRFHRLSRFRKNKRLLRERLRQRIFFRDRVVPEMMENPRVLVLTGAGISAESGIRTFRAADGLWEEHRVEDVATPEGFARNPGLVQTFYNARRQQLQQPEIQPNAAHLALAKLEEALGDRFLLVTQNIDNLHERAGNRNIIHMHGELLKVRCSQSGQILEWNGDVMPEDKCHCCQFPAPLRPHVVWFGEMPLGMDEIYMALSMADIFIAIGTSGHVYPAAGFVHEAKLHGAHTVELNLEPSQVGSEFEEKHYGPASQVVPEFVDKFLKGL
Round 4	Bacteria/Archaea/Eukaryotes	SAEN001.0722.00117.C001_02766 C ATG TAG 2797931 2798752 Valid cobB 822 @INN74_RS13835@WP_001191856.1@ INN74_RS13835 1 2797931 2798752 | NAD-dependent protein deacylase (translation)	MQSRRFHRLSRFRKNKRLLRERLRQRIFFRDRVVPEMMENPRVLVLTGAGISAESGIRTFRAADGLWEEHRVEDVATPEGFARNPGLVQTFYNARRQQLQQPEIQPNAAHLALAKLEEALGDRFLLVTQNIDNLHERAGNRNIIHMHGELLKVRCSQSGQILEWNGDVMPEDKCHCCQFPAPLRPHVVWFGEMPLGMDEIYMALSMADIFIAIGTSGHVYPAAGFVHEAKLHGAHTVELNLEPSQVGSEFEEKHYGPASQVVPEFVDKFLKGL
Round 4	Bacteria/Archaea/Eukaryotes	SAEN001.0722.00118.C001_02668 C ATG TAG 2709261 2710082 Valid cobB 822 @JSR10_RS13345@WP_001191856.1@ JSR10_RS13345 1 2709261 2710082 | NAD-dependent protein deacylase (translation)	MQSRRFHRLSRFRKNKRLLRERLRQRIFFRDRVVPEMMENPRVLVLTGAGISAESGIRTFRAADGLWEEHRVEDVATPEGFARNPGLVQTFYNARRQQLQQPEIQPNAAHLALAKLEEALGDRFLLVTQNIDNLHERAGNRNIIHMHGELLKVRCSQSGQILEWNGDVMPEDKCHCCQFPAPLRPHVVWFGEMPLGMDEIYMALSMADIFIAIGTSGHVYPAAGFVHEAKLHGAHTVELNLEPSQVGSEFEEKHYGPASQVVPEFVDKFLKGL
Round 4	Bacteria/Archaea/Eukaryotes	SAEN001.0722.00119.C001_03521 C ATG TAG 3628874 3629695 Valid cobB 822 @CEP98_RS19235@WP_001191856.1@ CEP98_RS19235 1 3628874 3629695 | NAD-dependent protein deacylase (translation)	MQSRRFHRLSRFRKNKRLLRERLRQRIFFRDRVVPEMMENPRVLVLTGAGISAESGIRTFRAADGLWEEHRVEDVATPEGFARNPGLVQTFYNARRQQLQQPEIQPNAAHLALAKLEEALGDRFLLVTQNIDNLHERAGNRNIIHMHGELLKVRCSQSGQILEWNGDVMPEDKCHCCQFPAPLRPHVVWFGEMPLGMDEIYMALSMADIFIAIGTSGHVYPAAGFVHEAKLHGAHTVELNLEPSQVGSEFEEKHYGPASQVVPEFVDKFLKGL
Round 4	Bacteria/Archaea/Eukaryotes	SAEN001.0722.00120.C001_01602 D ATG TAG 1665100 1665921 Valid cobB 822 @CEP95_RS09810@WP_001191856.1@ CEP95_RS09810 1 1665100 1665921 | NAD-dependent protein deacylase (translation)	MQSRRFHRLSRFRKNKRLLRERLRQRIFFRDRVVPEMMENPRVLVLTGAGISAESGIRTFRAADGLWEEHRVEDVATPEGFARNPGLVQTFYNARRQQLQQPEIQPNAAHLALAKLEEALGDRFLLVTQNIDNLHERAGNRNIIHMHGELLKVRCSQSGQILEWNGDVMPEDKCHCCQFPAPLRPHVVWFGEMPLGMDEIYMALSMADIFIAIGTSGHVYPAAGFVHEAKLHGAHTVELNLEPSQVGSEFEEKHYGPASQVVPEFVDKFLKGL
Round 4	Bacteria/Archaea/Eukaryotes	SAEN001.0722.00121.C001_02677 C ATG TAG 2737034 2737855 Valid cobB 822 @C6650_RS13390@WP_001191856.1@ C6650_RS13390 1 2737034 2737855 | NAD-dependent protein deacylase (translation)	MQSRRFHRLSRFRKNKRLLRERLRQRIFFRDRVVPEMMENPRVLVLTGAGISAESGIRTFRAADGLWEEHRVEDVATPEGFARNPGLVQTFYNARRQQLQQPEIQPNAAHLALAKLEEALGDRFLLVTQNIDNLHERAGNRNIIHMHGELLKVRCSQSGQILEWNGDVMPEDKCHCCQFPAPLRPHVVWFGEMPLGMDEIYMALSMADIFIAIGTSGHVYPAAGFVHEAKLHGAHTVELNLEPSQVGSEFEEKHYGPASQVVPEFVDKFLKGL
Round 4	Bacteria/Archaea/Eukaryotes	SAEN001.0722.00122.C001_02545 C ATG TAG 2620197 2621018 Valid cobB 822 @FORC58_RS13445@WP_001191856.1@ FORC58_RS13445 1 2620197 2621018 | NAD-dependent protein deacylase (translation)	MQSRRFHRLSRFRKNKRLLRERLRQRIFFRDRVVPEMMENPRVLVLTGAGISAESGIRTFRAADGLWEEHRVEDVATPEGFARNPGLVQTFYNARRQQLQQPEIQPNAAHLALAKLEEALGDRFLLVTQNIDNLHERAGNRNIIHMHGELLKVRCSQSGQILEWNGDVMPEDKCHCCQFPAPLRPHVVWFGEMPLGMDEIYMALSMADIFIAIGTSGHVYPAAGFVHEAKLHGAHTVELNLEPSQVGSEFEEKHYGPASQVVPEFVDKFLKGL
Round 4	Bacteria/Archaea/Eukaryotes	SAEN001.0722.00123.C001_02757 C ATG TAG 2792599 2793420 Valid cobB 822 @C0Z08_RS14635@WP_001191856.1@ C0Z08_RS14635 1 2792599 2793420 | NAD-dependent protein deacylase (translation)	MQSRRFHRLSRFRKNKRLLRERLRQRIFFRDRVVPEMMENPRVLVLTGAGISAESGIRTFRAADGLWEEHRVEDVATPEGFARNPGLVQTFYNARRQQLQQPEIQPNAAHLALAKLEEALGDRFLLVTQNIDNLHERAGNRNIIHMHGELLKVRCSQSGQILEWNGDVMPEDKCHCCQFPAPLRPHVVWFGEMPLGMDEIYMALSMADIFIAIGTSGHVYPAAGFVHEAKLHGAHTVELNLEPSQVGSEFEEKHYGPASQVVPEFVDKFLKGL
Round 4	Bacteria/Archaea/Eukaryotes	SAEN001.0722.00124.C001_00721 C ATG TAG 709130 709951 Valid cobB 822 @DLJ68_RS03830@WP_001191856.1@ DLJ68_RS03830 1 709130 709951 | NAD-dependent protein deacylase (translation)	MQSRRFHRLSRFRKNKRLLRERLRQRIFFRDRVVPEMMENPRVLVLTGAGISAESGIRTFRAADGLWEEHRVEDVATPEGFARNPGLVQTFYNARRQQLQQPEIQPNAAHLALAKLEEALGDRFLLVTQNIDNLHERAGNRNIIHMHGELLKVRCSQSGQILEWNGDVMPEDKCHCCQFPAPLRPHVVWFGEMPLGMDEIYMALSMADIFIAIGTSGHVYPAAGFVHEAKLHGAHTVELNLEPSQVGSEFEEKHYGPASQVVPEFVDKFLKGL
Round 4	Bacteria/Archaea/Eukaryotes	SAEN001.0722.00125.C001_01687 D ATG TAG 1763299 1764120 Valid cobB 822 @DLJ72_RS08915@WP_001191856.1@ DLJ72_RS08915 1 1763299 1764120 | NAD-dependent protein deacylase (translation)	MQSRRFHRLSRFRKNKRLLRERLRQRIFFRDRVVPEMMENPRVLVLTGAGISAESGIRTFRAADGLWEEHRVEDVATPEGFARNPGLVQTFYNARRQQLQQPEIQPNAAHLALAKLEEALGDRFLLVTQNIDNLHERAGNRNIIHMHGELLKVRCSQSGQILEWNGDVMPEDKCHCCQFPAPLRPHVVWFGEMPLGMDEIYMALSMADIFIAIGTSGHVYPAAGFVHEAKLHGAHTVELNLEPSQVGSEFEEKHYGPASQVVPEFVDKFLKGL
Round 4	Bacteria/Archaea/Eukaryotes	SAEN001.0722.00126.C001_03589 D ATG TAG 3747596 3748417 Valid cobB 822 @DLJ69_RS18970@WP_001191856.1@ DLJ69_RS18970 1 3747596 3748417 | NAD-dependent protein deacylase (translation)	MQSRRFHRLSRFRKNKRLLRERLRQRIFFRDRVVPEMMENPRVLVLTGAGISAESGIRTFRAADGLWEEHRVEDVATPEGFARNPGLVQTFYNARRQQLQQPEIQPNAAHLALAKLEEALGDRFLLVTQNIDNLHERAGNRNIIHMHGELLKVRCSQSGQILEWNGDVMPEDKCHCCQFPAPLRPHVVWFGEMPLGMDEIYMALSMADIFIAIGTSGHVYPAAGFVHEAKLHGAHTVELNLEPSQVGSEFEEKHYGPASQVVPEFVDKFLKGL
Round 4	Bacteria/Archaea/Eukaryotes	SAEN001.0722.00127.C001_01978 D ATG TAG 2049646 2050467 Valid cobB 822 @DLJ70_RS10420@WP_001191856.1@ DLJ70_RS10420 1 2049646 2050467 | NAD-dependent protein deacylase (translation)	MQSRRFHRLSRFRKNKRLLRERLRQRIFFRDRVVPEMMENPRVLVLTGAGISAESGIRTFRAADGLWEEHRVEDVATPEGFARNPGLVQTFYNARRQQLQQPEIQPNAAHLALAKLEEALGDRFLLVTQNIDNLHERAGNRNIIHMHGELLKVRCSQSGQILEWNGDVMPEDKCHCCQFPAPLRPHVVWFGEMPLGMDEIYMALSMADIFIAIGTSGHVYPAAGFVHEAKLHGAHTVELNLEPSQVGSEFEEKHYGPASQVVPEFVDKFLKGL
Round 4	Bacteria/Archaea/Eukaryotes	SAEN001.0722.00128.C001_02755 C ATG TAG 2792339 2793160 Valid cobB 822 @EIL76_RS14305@WP_001191856.1@ EIL76_RS14305 1 2792339 2793160 | NAD-dependent protein deacylase (translation)	MQSRRFHRLSRFRKNKRLLRERLRQRIFFRDRVVPEMMENPRVLVLTGAGISAESGIRTFRAADGLWEEHRVEDVATPEGFARNPGLVQTFYNARRQQLQQPEIQPNAAHLALAKLEEALGDRFLLVTQNIDNLHERAGNRNIIHMHGELLKVRCSQSGQILEWNGDVMPEDKCHCCQFPAPLRPHVVWFGEMPLGMDEIYMALSMADIFIAIGTSGHVYPAAGFVHEAKLHGAHTVELNLEPSQVGSEFEEKHYGPASQVVPEFVDKFLKGL
Round 4	Bacteria/Archaea/Eukaryotes	SAEN001.0722.00129.C001_02639 C ATG TAG 2708473 2709294 Valid cobB 822 @ELZ71_RS13685@WP_001191856.1@ ELZ71_RS13685 1 2708473 2709294 | NAD-dependent protein deacylase (translation)	MQSRRFHRLSRFRKNKRLLRERLRQRIFFRDRVVPEMMENPRVLVLTGAGISAESGIRTFRAADGLWEEHRVEDVATPEGFARNPGLVQTFYNARRQQLQQPEIQPNAAHLALAKLEEALGDRFLLVTQNIDNLHERAGNRNIIHMHGELLKVRCSQSGQILEWNGDVMPEDKCHCCQFPAPLRPHVVWFGEMPLGMDEIYMALSMADIFIAIGTSGHVYPAAGFVHEAKLHGAHTVELNLEPSQVGSEFEEKHYGPASQVVPEFVDKFLKGL
Round 4	Bacteria/Archaea/Eukaryotes	SAEN001.0722.00130.C001_01977 D ATG TAG 2079862 2080683 Valid cobB 822 @FORC79_RS10150@WP_001191856.1@ FORC79_RS10150 1 2079862 2080683 | NAD-dependent protein deacylase (translation)	MQSRRFHRLSRFRKNKRLLRERLRQRIFFRDRVVPEMMENPRVLVLTGAGISAESGIRTFRAADGLWEEHRVEDVATPEGFARNPGLVQTFYNARRQQLQQPEIQPNAAHLALAKLEEALGDRFLLVTQNIDNLHERAGNRNIIHMHGELLKVRCSQSGQILEWNGDVMPEDKCHCCQFPAPLRPHVVWFGEMPLGMDEIYMALSMADIFIAIGTSGHVYPAAGFVHEAKLHGAHTVELNLEPSQVGSEFEEKHYGPASQVVPEFVDKFLKGL
Round 4	Bacteria/Archaea/Eukaryotes	SAEN001.0722.00131.C001_00649 C ATG TAG 627993 628814 Valid cobB 822 @EPE93_RS03410@WP_001191856.1@ EPE93_RS03410 1 627993 628814 | NAD-dependent protein deacylase (translation)	MQSRRFHRLSRFRKNKRLLRERLRQRIFFRDRVVPEMMENPRVLVLTGAGISAESGIRTFRAADGLWEEHRVEDVATPEGFARNPGLVQTFYNARRQQLQQPEIQPNAAHLALAKLEEALGDRFLLVTQNIDNLHERAGNRNIIHMHGELLKVRCSQSGQILEWNGDVMPEDKCHCCQFPAPLRPHVVWFGEMPLGMDEIYMALSMADIFIAIGTSGHVYPAAGFVHEAKLHGAHTVELNLEPSQVGSEFEEKHYGPASQVVPEFVDKFLKGL
Round 4	Bacteria/Archaea/Eukaryotes	SAEN001.0722.00132.C001_02851 C ATG TAG 2897588 2898409 Valid cobB 822 @DBZ55_RS14805@WP_001191856.1@ DBZ55_RS14805 1 2897588 2898409 | NAD-dependent protein deacylase (translation)	MQSRRFHRLSRFRKNKRLLRERLRQRIFFRDRVVPEMMENPRVLVLTGAGISAESGIRTFRAADGLWEEHRVEDVATPEGFARNPGLVQTFYNARRQQLQQPEIQPNAAHLALAKLEEALGDRFLLVTQNIDNLHERAGNRNIIHMHGELLKVRCSQSGQILEWNGDVMPEDKCHCCQFPAPLRPHVVWFGEMPLGMDEIYMALSMADIFIAIGTSGHVYPAAGFVHEAKLHGAHTVELNLEPSQVGSEFEEKHYGPASQVVPEFVDKFLKGL
Round 4	Bacteria/Archaea/Eukaryotes	SAEN001.0722.00133.C001_02779 C ATG TAG 2806614 2807435 Valid cobB 822 @DXN14_RS13900@WP_001191856.1@ DXN14_RS13900 1 2806614 2807435 | NAD-dependent protein deacylase (translation)	MQSRRFHRLSRFRKNKRLLRERLRQRIFFRDRVVPEMMENPRVLVLTGAGISAESGIRTFRAADGLWEEHRVEDVATPEGFARNPGLVQTFYNARRQQLQQPEIQPNAAHLALAKLEEALGDRFLLVTQNIDNLHERAGNRNIIHMHGELLKVRCSQSGQILEWNGDVMPEDKCHCCQFPAPLRPHVVWFGEMPLGMDEIYMALSMADIFIAIGTSGHVYPAAGFVHEAKLHGAHTVELNLEPSQVGSEFEEKHYGPASQVVPEFVDKFLKGL
Round 4	Bacteria/Archaea/Eukaryotes	SAEN001.0722.00134.C001_02132 D ATG TAG 2203927 2204748 Valid cobB 822 @DXN10_RS10665@WP_001191856.1@ DXN10_RS10665 1 2203927 2204748 | NAD-dependent protein deacylase (translation)	MQSRRFHRLSRFRKNKRLLRERLRQRIFFRDRVVPEMMENPRVLVLTGAGISAESGIRTFRAADGLWEEHRVEDVATPEGFARNPGLVQTFYNARRQQLQQPEIQPNAAHLALAKLEEALGDRFLLVTQNIDNLHERAGNRNIIHMHGELLKVRCSQSGQILEWNGDVMPEDKCHCCQFPAPLRPHVVWFGEMPLGMDEIYMALSMADIFIAIGTSGHVYPAAGFVHEAKLHGAHTVELNLEPSQVGSEFEEKHYGPASQVVPEFVDKFLKGL
Round 4	Bacteria/Archaea/Eukaryotes	SAEN001.0722.00135.C001_02760 C ATG TAG 2795828 2796649 Valid cobB 822 @DXN09_RS13805@WP_001191856.1@ DXN09_RS13805 1 2795828 2796649 | NAD-dependent protein deacylase (translation)	MQSRRFHRLSRFRKNKRLLRERLRQRIFFRDRVVPEMMENPRVLVLTGAGISAESGIRTFRAADGLWEEHRVEDVATPEGFARNPGLVQTFYNARRQQLQQPEIQPNAAHLALAKLEEALGDRFLLVTQNIDNLHERAGNRNIIHMHGELLKVRCSQSGQILEWNGDVMPEDKCHCCQFPAPLRPHVVWFGEMPLGMDEIYMALSMADIFIAIGTSGHVYPAAGFVHEAKLHGAHTVELNLEPSQVGSEFEEKHYGPASQVVPEFVDKFLKGL
Round 4	Bacteria/Archaea/Eukaryotes	SAEN001.0722.00136.C001_02567 C ATG TAG 2586590 2587411 Valid cobB 822 @DXN08_RS12840@WP_001191856.1@ DXN08_RS12840 1 2586590 2587411 | NAD-dependent protein deacylase (translation)	MQSRRFHRLSRFRKNKRLLRERLRQRIFFRDRVVPEMMENPRVLVLTGAGISAESGIRTFRAADGLWEEHRVEDVATPEGFARNPGLVQTFYNARRQQLQQPEIQPNAAHLALAKLEEALGDRFLLVTQNIDNLHERAGNRNIIHMHGELLKVRCSQSGQILEWNGDVMPEDKCHCCQFPAPLRPHVVWFGEMPLGMDEIYMALSMADIFIAIGTSGHVYPAAGFVHEAKLHGAHTVELNLEPSQVGSEFEEKHYGPASQVVPEFVDKFLKGL
Round 4	Bacteria/Archaea/Eukaryotes	SAEN001.0722.00137.C001_02746 C ATG TAG 2779552 2780373 Valid cobB 822 @DXN31_RS13735@WP_001191856.1@ DXN31_RS13735 1 2779552 2780373 | NAD-dependent protein deacylase (translation)	MQSRRFHRLSRFRKNKRLLRERLRQRIFFRDRVVPEMMENPRVLVLTGAGISAESGIRTFRAADGLWEEHRVEDVATPEGFARNPGLVQTFYNARRQQLQQPEIQPNAAHLALAKLEEALGDRFLLVTQNIDNLHERAGNRNIIHMHGELLKVRCSQSGQILEWNGDVMPEDKCHCCQFPAPLRPHVVWFGEMPLGMDEIYMALSMADIFIAIGTSGHVYPAAGFVHEAKLHGAHTVELNLEPSQVGSEFEEKHYGPASQVVPEFVDKFLKGL
Round 4	Bacteria/Archaea/Eukaryotes	SAEN001.0722.00138.C001_02119 D ATG TAG 2192072 2192893 Valid cobB 822 @DXN30_RS10600@WP_001191856.1@ DXN30_RS10600 1 2192072 2192893 | NAD-dependent protein deacylase (translation)	MQSRRFHRLSRFRKNKRLLRERLRQRIFFRDRVVPEMMENPRVLVLTGAGISAESGIRTFRAADGLWEEHRVEDVATPEGFARNPGLVQTFYNARRQQLQQPEIQPNAAHLALAKLEEALGDRFLLVTQNIDNLHERAGNRNIIHMHGELLKVRCSQSGQILEWNGDVMPEDKCHCCQFPAPLRPHVVWFGEMPLGMDEIYMALSMADIFIAIGTSGHVYPAAGFVHEAKLHGAHTVELNLEPSQVGSEFEEKHYGPASQVVPEFVDKFLKGL
Round 4	Bacteria/Archaea/Eukaryotes	SAEN001.0722.00139.C001_02808 C ATG TAG 2835468 2836289 Valid cobB 822 @DXN29_RS14045@WP_001191856.1@ DXN29_RS14045 1 2835468 2836289 | NAD-dependent protein deacylase (translation)	MQSRRFHRLSRFRKNKRLLRERLRQRIFFRDRVVPEMMENPRVLVLTGAGISAESGIRTFRAADGLWEEHRVEDVATPEGFARNPGLVQTFYNARRQQLQQPEIQPNAAHLALAKLEEALGDRFLLVTQNIDNLHERAGNRNIIHMHGELLKVRCSQSGQILEWNGDVMPEDKCHCCQFPAPLRPHVVWFGEMPLGMDEIYMALSMADIFIAIGTSGHVYPAAGFVHEAKLHGAHTVELNLEPSQVGSEFEEKHYGPASQVVPEFVDKFLKGL
Round 4	Bacteria/Archaea/Eukaryotes	SAEN001.0722.00140.C001_02768 C ATG TAG 2799122 2799943 Valid cobB 822 @DXN28_RS13845@WP_001191856.1@ DXN28_RS13845 1 2799122 2799943 | NAD-dependent protein deacylase (translation)	MQSRRFHRLSRFRKNKRLLRERLRQRIFFRDRVVPEMMENPRVLVLTGAGISAESGIRTFRAADGLWEEHRVEDVATPEGFARNPGLVQTFYNARRQQLQQPEIQPNAAHLALAKLEEALGDRFLLVTQNIDNLHERAGNRNIIHMHGELLKVRCSQSGQILEWNGDVMPEDKCHCCQFPAPLRPHVVWFGEMPLGMDEIYMALSMADIFIAIGTSGHVYPAAGFVHEAKLHGAHTVELNLEPSQVGSEFEEKHYGPASQVVPEFVDKFLKGL
Round 4	Bacteria/Archaea/Eukaryotes	SAEN001.0722.00141.C001_02119 D ATG TAG 2190711 2191532 Valid cobB 822 @DXN27_RS10600@WP_001191856.1@ DXN27_RS10600 1 2190711 2191532 | NAD-dependent protein deacylase (translation)	MQSRRFHRLSRFRKNKRLLRERLRQRIFFRDRVVPEMMENPRVLVLTGAGISAESGIRTFRAADGLWEEHRVEDVATPEGFARNPGLVQTFYNARRQQLQQPEIQPNAAHLALAKLEEALGDRFLLVTQNIDNLHERAGNRNIIHMHGELLKVRCSQSGQILEWNGDVMPEDKCHCCQFPAPLRPHVVWFGEMPLGMDEIYMALSMADIFIAIGTSGHVYPAAGFVHEAKLHGAHTVELNLEPSQVGSEFEEKHYGPASQVVPEFVDKFLKGL
Round 4	Bacteria/Archaea/Eukaryotes	SAEN001.0722.00142.C001_02771 C ATG TAG 2804412 2805233 Valid cobB 822 @DXN07_RS13860@WP_001191856.1@ DXN07_RS13860 1 2804412 2805233 | NAD-dependent protein deacylase (translation)	MQSRRFHRLSRFRKNKRLLRERLRQRIFFRDRVVPEMMENPRVLVLTGAGISAESGIRTFRAADGLWEEHRVEDVATPEGFARNPGLVQTFYNARRQQLQQPEIQPNAAHLALAKLEEALGDRFLLVTQNIDNLHERAGNRNIIHMHGELLKVRCSQSGQILEWNGDVMPEDKCHCCQFPAPLRPHVVWFGEMPLGMDEIYMALSMADIFIAIGTSGHVYPAAGFVHEAKLHGAHTVELNLEPSQVGSEFEEKHYGPASQVVPEFVDKFLKGL
Round 4	Bacteria/Archaea/Eukaryotes	SAEN001.0722.00143.C001_02120 D ATG TAG 2193545 2194366 Valid cobB 822 @DXN11_RS10605@WP_001191856.1@ DXN11_RS10605 1 2193545 2194366 | NAD-dependent protein deacylase (translation)	MQSRRFHRLSRFRKNKRLLRERLRQRIFFRDRVVPEMMENPRVLVLTGAGISAESGIRTFRAADGLWEEHRVEDVATPEGFARNPGLVQTFYNARRQQLQQPEIQPNAAHLALAKLEEALGDRFLLVTQNIDNLHERAGNRNIIHMHGELLKVRCSQSGQILEWNGDVMPEDKCHCCQFPAPLRPHVVWFGEMPLGMDEIYMALSMADIFIAIGTSGHVYPAAGFVHEAKLHGAHTVELNLEPSQVGSEFEEKHYGPASQVVPEFVDKFLKGL
Round 4	Bacteria/Archaea/Eukaryotes	SAEN001.0722.00144.C001_02120 D ATG TAG 2192070 2192891 Valid cobB 822 @DXN26_RS10605@WP_001191856.1@ DXN26_RS10605 1 2192070 2192891 | NAD-dependent protein deacylase (translation)	MQSRRFHRLSRFRKNKRLLRERLRQRIFFRDRVVPEMMENPRVLVLTGAGISAESGIRTFRAADGLWEEHRVEDVATPEGFARNPGLVQTFYNARRQQLQQPEIQPNAAHLALAKLEEALGDRFLLVTQNIDNLHERAGNRNIIHMHGELLKVRCSQSGQILEWNGDVMPEDKCHCCQFPAPLRPHVVWFGEMPLGMDEIYMALSMADIFIAIGTSGHVYPAAGFVHEAKLHGAHTVELNLEPSQVGSEFEEKHYGPASQVVPEFVDKFLKGL
Round 4	Bacteria/Archaea/Eukaryotes	SAEN001.0722.00145.C001_03252 D ATG TAG 3360150 3360971 Valid cobB 822 @DXN18_RS16265@WP_001191856.1@ DXN18_RS16265 1 3360150 3360971 | NAD-dependent protein deacylase (translation)	MQSRRFHRLSRFRKNKRLLRERLRQRIFFRDRVVPEMMENPRVLVLTGAGISAESGIRTFRAADGLWEEHRVEDVATPEGFARNPGLVQTFYNARRQQLQQPEIQPNAAHLALAKLEEALGDRFLLVTQNIDNLHERAGNRNIIHMHGELLKVRCSQSGQILEWNGDVMPEDKCHCCQFPAPLRPHVVWFGEMPLGMDEIYMALSMADIFIAIGTSGHVYPAAGFVHEAKLHGAHTVELNLEPSQVGSEFEEKHYGPASQVVPEFVDKFLKGL
Round 4	Bacteria/Archaea/Eukaryotes	SAEN001.0722.00146.C001_02121 D ATG TAG 2191002 2191823 Valid cobB 822 @DXN15_RS10610@WP_001191856.1@ DXN15_RS10610 1 2191002 2191823 | NAD-dependent protein deacylase (translation)	MQSRRFHRLSRFRKNKRLLRERLRQRIFFRDRVVPEMMENPRVLVLTGAGISAESGIRTFRAADGLWEEHRVEDVATPEGFARNPGLVQTFYNARRQQLQQPEIQPNAAHLALAKLEEALGDRFLLVTQNIDNLHERAGNRNIIHMHGELLKVRCSQSGQILEWNGDVMPEDKCHCCQFPAPLRPHVVWFGEMPLGMDEIYMALSMADIFIAIGTSGHVYPAAGFVHEAKLHGAHTVELNLEPSQVGSEFEEKHYGPASQVVPEFVDKFLKGL
Round 4	Bacteria/Archaea/Eukaryotes	SAEN001.0722.00147.C001_01206 D ATG TAG 1264084 1264905 Valid cobB 822 @E5N92_RS06090@WP_001191856.1@ E5N92_RS06090 1 1264084 1264905 | NAD-dependent protein deacylase (translation)	MQSRRFHRLSRFRKNKRLLRERLRQRIFFRDRVVPEMMENPRVLVLTGAGISAESGIRTFRAADGLWEEHRVEDVATPEGFARNPGLVQTFYNARRQQLQQPEIQPNAAHLALAKLEEALGDRFLLVTQNIDNLHERAGNRNIIHMHGELLKVRCSQSGQILEWNGDVMPEDKCHCCQFPAPLRPHVVWFGEMPLGMDEIYMALSMADIFIAIGTSGHVYPAAGFVHEAKLHGAHTVELNLEPSQVGSEFEEKHYGPASQVVPEFVDKFLKGL
Round 4	Bacteria/Archaea/Eukaryotes	SAEN001.0722.00148.C001_01254 D ATG TAG 1286832 1287653 Valid cobB 822 @E5O05_RS06345@WP_001191856.1@ E5O05_RS06345 1 1286832 1287653 | NAD-dependent protein deacylase (translation)	MQSRRFHRLSRFRKNKRLLRERLRQRIFFRDRVVPEMMENPRVLVLTGAGISAESGIRTFRAADGLWEEHRVEDVATPEGFARNPGLVQTFYNARRQQLQQPEIQPNAAHLALAKLEEALGDRFLLVTQNIDNLHERAGNRNIIHMHGELLKVRCSQSGQILEWNGDVMPEDKCHCCQFPAPLRPHVVWFGEMPLGMDEIYMALSMADIFIAIGTSGHVYPAAGFVHEAKLHGAHTVELNLEPSQVGSEFEEKHYGPASQVVPEFVDKFLKGL
Round 4	Bacteria/Archaea/Eukaryotes	SAEN001.0722.00149.C001_02631 C ATG TAG 2673248 2674069 Valid cobB 822 @FORC88_RS13340@WP_001191856.1@ FORC88_RS13340 1 2673248 2674069 | NAD-dependent protein deacylase (translation)	MQSRRFHRLSRFRKNKRLLRERLRQRIFFRDRVVPEMMENPRVLVLTGAGISAESGIRTFRAADGLWEEHRVEDVATPEGFARNPGLVQTFYNARRQQLQQPEIQPNAAHLALAKLEEALGDRFLLVTQNIDNLHERAGNRNIIHMHGELLKVRCSQSGQILEWNGDVMPEDKCHCCQFPAPLRPHVVWFGEMPLGMDEIYMALSMADIFIAIGTSGHVYPAAGFVHEAKLHGAHTVELNLEPSQVGSEFEEKHYGPASQVVPEFVDKFLKGL
Round 4	Bacteria/Archaea/Eukaryotes	SAEN001.0722.00150.C001_01258 D ATG TAG 1287229 1288050 Valid cobB 822 @E5O16_RS06320@WP_001191856.1@ E5O16_RS06320 1 1287229 1288050 | NAD-dependent protein deacylase (translation)	MQSRRFHRLSRFRKNKRLLRERLRQRIFFRDRVVPEMMENPRVLVLTGAGISAESGIRTFRAADGLWEEHRVEDVATPEGFARNPGLVQTFYNARRQQLQQPEIQPNAAHLALAKLEEALGDRFLLVTQNIDNLHERAGNRNIIHMHGELLKVRCSQSGQILEWNGDVMPEDKCHCCQFPAPLRPHVVWFGEMPLGMDEIYMALSMADIFIAIGTSGHVYPAAGFVHEAKLHGAHTVELNLEPSQVGSEFEEKHYGPASQVVPEFVDKFLKGL
Round 4	Bacteria/Archaea/Eukaryotes	SAEN001.0722.00151.C001_02836 C ATG TAG 2853843 2854664 Valid cobB 822 @FE259_RS15815@WP_001191856.1@ FE259_RS15815 1 2853843 2854664 | NAD-dependent protein deacylase (translation)	MQSRRFHRLSRFRKNKRLLRERLRQRIFFRDRVVPEMMENPRVLVLTGAGISAESGIRTFRAADGLWEEHRVEDVATPEGFARNPGLVQTFYNARRQQLQQPEIQPNAAHLALAKLEEALGDRFLLVTQNIDNLHERAGNRNIIHMHGELLKVRCSQSGQILEWNGDVMPEDKCHCCQFPAPLRPHVVWFGEMPLGMDEIYMALSMADIFIAIGTSGHVYPAAGFVHEAKLHGAHTVELNLEPSQVGSEFEEKHYGPASQVVPEFVDKFLKGL
Round 4	Bacteria/Archaea/Eukaryotes	SAEN001.0722.00152.C001_02739 C ATG TAG 2781776 2782597 Valid cobB 822 @FGA26_RS13915@WP_001191856.1@ FGA26_RS13915 1 2781776 2782597 | NAD-dependent protein deacylase (translation)	MQSRRFHRLSRFRKNKRLLRERLRQRIFFRDRVVPEMMENPRVLVLTGAGISAESGIRTFRAADGLWEEHRVEDVATPEGFARNPGLVQTFYNARRQQLQQPEIQPNAAHLALAKLEEALGDRFLLVTQNIDNLHERAGNRNIIHMHGELLKVRCSQSGQILEWNGDVMPEDKCHCCQFPAPLRPHVVWFGEMPLGMDEIYMALSMADIFIAIGTSGHVYPAAGFVHEAKLHGAHTVELNLEPSQVGSEFEEKHYGPASQVVPEFVDKFLKGL
Round 4	Bacteria/Archaea/Eukaryotes	SAEN001.0722.00153.C001_02715 C ATG TAG 2766609 2767430 Valid cobB 822 @FGA24_RS13750@WP_001191856.1@ FGA24_RS13750 1 2766609 2767430 | NAD-dependent protein deacylase (translation)	MQSRRFHRLSRFRKNKRLLRERLRQRIFFRDRVVPEMMENPRVLVLTGAGISAESGIRTFRAADGLWEEHRVEDVATPEGFARNPGLVQTFYNARRQQLQQPEIQPNAAHLALAKLEEALGDRFLLVTQNIDNLHERAGNRNIIHMHGELLKVRCSQSGQILEWNGDVMPEDKCHCCQFPAPLRPHVVWFGEMPLGMDEIYMALSMADIFIAIGTSGHVYPAAGFVHEAKLHGAHTVELNLEPSQVGSEFEEKHYGPASQVVPEFVDKFLKGL
Round 4	Bacteria/Archaea/Eukaryotes	SAEN001.0722.00154.C001_02697 C ATG TAG 2743318 2744139 Valid cobB 822 @FGA25_RS13655@WP_001191856.1@ FGA25_RS13655 1 2743318 2744139 | NAD-dependent protein deacylase (translation)	MQSRRFHRLSRFRKNKRLLRERLRQRIFFRDRVVPEMMENPRVLVLTGAGISAESGIRTFRAADGLWEEHRVEDVATPEGFARNPGLVQTFYNARRQQLQQPEIQPNAAHLALAKLEEALGDRFLLVTQNIDNLHERAGNRNIIHMHGELLKVRCSQSGQILEWNGDVMPEDKCHCCQFPAPLRPHVVWFGEMPLGMDEIYMALSMADIFIAIGTSGHVYPAAGFVHEAKLHGAHTVELNLEPSQVGSEFEEKHYGPASQVVPEFVDKFLKGL
Round 4	Bacteria/Archaea/Eukaryotes	SAEN001.0722.00155.C001_02805 C ATG TAG 2822127 2822948 Valid cobB 822 @FGA22_RS14210@WP_001191856.1@ FGA22_RS14210 1 2822127 2822948 | NAD-dependent protein deacylase (translation)	MQSRRFHRLSRFRKNKRLLRERLRQRIFFRDRVVPEMMENPRVLVLTGAGISAESGIRTFRAADGLWEEHRVEDVATPEGFARNPGLVQTFYNARRQQLQQPEIQPNAAHLALAKLEEALGDRFLLVTQNIDNLHERAGNRNIIHMHGELLKVRCSQSGQILEWNGDVMPEDKCHCCQFPAPLRPHVVWFGEMPLGMDEIYMALSMADIFIAIGTSGHVYPAAGFVHEAKLHGAHTVELNLEPSQVGSEFEEKHYGPASQVVPEFVDKFLKGL
Round 4	Bacteria/Archaea/Eukaryotes	SAEN001.0722.00156.C001_02758 C ATG TAG 2792953 2793774 Valid cobB 822 @EJJ31_RS13970@WP_001191856.1@ EJJ31_RS13970 1 2792953 2793774 | NAD-dependent protein deacylase (translation)	MQSRRFHRLSRFRKNKRLLRERLRQRIFFRDRVVPEMMENPRVLVLTGAGISAESGIRTFRAADGLWEEHRVEDVATPEGFARNPGLVQTFYNARRQQLQQPEIQPNAAHLALAKLEEALGDRFLLVTQNIDNLHERAGNRNIIHMHGELLKVRCSQSGQILEWNGDVMPEDKCHCCQFPAPLRPHVVWFGEMPLGMDEIYMALSMADIFIAIGTSGHVYPAAGFVHEAKLHGAHTVELNLEPSQVGSEFEEKHYGPASQVVPEFVDKFLKGL
Round 4	Bacteria/Archaea/Eukaryotes	SAEN001.0722.00157.C001_02644 C ATG TAG 2688557 2689378 Valid cobB 822 @FF984_RS13385@WP_001191856.1@ FF984_RS13385 1 2688557 2689378 | NAD-dependent protein deacylase (translation)	MQSRRFHRLSRFRKNKRLLRERLRQRIFFRDRVVPEMMENPRVLVLTGAGISAESGIRTFRAADGLWEEHRVEDVATPEGFARNPGLVQTFYNARRQQLQQPEIQPNAAHLALAKLEEALGDRFLLVTQNIDNLHERAGNRNIIHMHGELLKVRCSQSGQILEWNGDVMPEDKCHCCQFPAPLRPHVVWFGEMPLGMDEIYMALSMADIFIAIGTSGHVYPAAGFVHEAKLHGAHTVELNLEPSQVGSEFEEKHYGPASQVVPEFVDKFLKGL
Round 4	Bacteria/Archaea/Eukaryotes	SAEN001.0722.00158.C001_01207 D ATG TAG 1263073 1263894 Valid cobB 822 @DM286_RS07245@WP_001191856.1@ DM286_RS07245 1 1263073 1263894 | NAD-dependent protein deacylase (translation)	MQSRRFHRLSRFRKNKRLLRERLRQRIFFRDRVVPEMMENPRVLVLTGAGISAESGIRTFRAADGLWEEHRVEDVATPEGFARNPGLVQTFYNARRQQLQQPEIQPNAAHLALAKLEEALGDRFLLVTQNIDNLHERAGNRNIIHMHGELLKVRCSQSGQILEWNGDVMPEDKCHCCQFPAPLRPHVVWFGEMPLGMDEIYMALSMADIFIAIGTSGHVYPAAGFVHEAKLHGAHTVELNLEPSQVGSEFEEKHYGPASQVVPEFVDKFLKGL
Round 4	Bacteria/Archaea/Eukaryotes	SAEN001.0722.00159.C001_02748 C ATG TAG 2790646 2791467 Valid cobB 822 @FORC098_RS13935@WP_001191856.1@ FORC098_RS13935 1 2790646 2791467 | NAD-dependent protein deacylase (translation)	MQSRRFHRLSRFRKNKRLLRERLRQRIFFRDRVVPEMMENPRVLVLTGAGISAESGIRTFRAADGLWEEHRVEDVATPEGFARNPGLVQTFYNARRQQLQQPEIQPNAAHLALAKLEEALGDRFLLVTQNIDNLHERAGNRNIIHMHGELLKVRCSQSGQILEWNGDVMPEDKCHCCQFPAPLRPHVVWFGEMPLGMDEIYMALSMADIFIAIGTSGHVYPAAGFVHEAKLHGAHTVELNLEPSQVGSEFEEKHYGPASQVVPEFVDKFLKGL
Round 4	Bacteria/Archaea/Eukaryotes	SAEN001.0722.00160.C001_01265 D ATG TAG 1296879 1297700 Valid cobB 822 @D5068_RS06280@WP_001191856.1@ D5068_RS06280 1 1296879 1297700 | NAD-dependent protein deacylase (translation)	MQSRRFHRLSRFRKNKRLLRERLRQRIFFRDRVVPEMMENPRVLVLTGAGISAESGIRTFRAADGLWEEHRVEDVATPEGFARNPGLVQTFYNARRQQLQQPEIQPNAAHLALAKLEEALGDRFLLVTQNIDNLHERAGNRNIIHMHGELLKVRCSQSGQILEWNGDVMPEDKCHCCQFPAPLRPHVVWFGEMPLGMDEIYMALSMADIFIAIGTSGHVYPAAGFVHEAKLHGAHTVELNLEPSQVGSEFEEKHYGPASQVVPEFVDKFLKGL
Round 4	Bacteria/Archaea/Eukaryotes	SAEN001.0722.00161.C001_01266 D ATG TAG 1297245 1298066 Valid cobB 822 @D5069_RS06290@WP_001191856.1@ D5069_RS06290 1 1297245 1298066 | NAD-dependent protein deacylase (translation)	MQSRRFHRLSRFRKNKRLLRERLRQRIFFRDRVVPEMMENPRVLVLTGAGISAESGIRTFRAADGLWEEHRVEDVATPEGFARNPGLVQTFYNARRQQLQQPEIQPNAAHLALAKLEEALGDRFLLVTQNIDNLHERAGNRNIIHMHGELLKVRCSQSGQILEWNGDVMPEDKCHCCQFPAPLRPHVVWFGEMPLGMDEIYMALSMADIFIAIGTSGHVYPAAGFVHEAKLHGAHTVELNLEPSQVGSEFEEKHYGPASQVVPEFVDKFLKGL
Round 4	Bacteria/Archaea/Eukaryotes	SAEN001.0722.00162.C001_02721 C ATG TAG 2755276 2756097 Valid cobB 822 @GJE12_RS13595@WP_001191856.1@ GJE12_RS13595 1 2755276 2756097 | NAD-dependent protein deacylase (translation)	MQSRRFHRLSRFRKNKRLLRERLRQRIFFRDRVVPEMMENPRVLVLTGAGISAESGIRTFRAADGLWEEHRVEDVATPEGFARNPGLVQTFYNARRQQLQQPEIQPNAAHLALAKLEEALGDRFLLVTQNIDNLHERAGNRNIIHMHGELLKVRCSQSGQILEWNGDVMPEDKCHCCQFPAPLRPHVVWFGEMPLGMDEIYMALSMADIFIAIGTSGHVYPAAGFVHEAKLHGAHTVELNLEPSQVGSEFEEKHYGPASQVVPEFVDKFLKGL
Round 4	Bacteria/Archaea/Eukaryotes	SAEN001.0722.00163.C001_02750 C ATG TAG 2788799 2789620 Valid cobB 822 @GJE11_RS13730@WP_001191856.1@ GJE11_RS13730 1 2788799 2789620 | NAD-dependent protein deacylase (translation)	MQSRRFHRLSRFRKNKRLLRERLRQRIFFRDRVVPEMMENPRVLVLTGAGISAESGIRTFRAADGLWEEHRVEDVATPEGFARNPGLVQTFYNARRQQLQQPEIQPNAAHLALAKLEEALGDRFLLVTQNIDNLHERAGNRNIIHMHGELLKVRCSQSGQILEWNGDVMPEDKCHCCQFPAPLRPHVVWFGEMPLGMDEIYMALSMADIFIAIGTSGHVYPAAGFVHEAKLHGAHTVELNLEPSQVGSEFEEKHYGPASQVVPEFVDKFLKGL
Round 4	Bacteria/Archaea/Eukaryotes	SAEN001.0722.00164.C001_02918 C ATG TAG 2876121 2876942 Valid cobB 822 @GJE10_RS14560@WP_001191856.1@ GJE10_RS14560 1 2876121 2876942 | NAD-dependent protein deacylase (translation)	MQSRRFHRLSRFRKNKRLLRERLRQRIFFRDRVVPEMMENPRVLVLTGAGISAESGIRTFRAADGLWEEHRVEDVATPEGFARNPGLVQTFYNARRQQLQQPEIQPNAAHLALAKLEEALGDRFLLVTQNIDNLHERAGNRNIIHMHGELLKVRCSQSGQILEWNGDVMPEDKCHCCQFPAPLRPHVVWFGEMPLGMDEIYMALSMADIFIAIGTSGHVYPAAGFVHEAKLHGAHTVELNLEPSQVGSEFEEKHYGPASQVVPEFVDKFLKGL
Round 4	Bacteria/Archaea/Eukaryotes	SAEN001.0722.00165.C001_01207 D ATG TAG 1264940 1265761 Valid cobB 822 @GTH51_RS06010@WP_001191856.1@ GTH51_RS06010 1 1264940 1265761 | NAD-dependent protein deacylase (translation)	MQSRRFHRLSRFRKNKRLLRERLRQRIFFRDRVVPEMMENPRVLVLTGAGISAESGIRTFRAADGLWEEHRVEDVATPEGFARNPGLVQTFYNARRQQLQQPEIQPNAAHLALAKLEEALGDRFLLVTQNIDNLHERAGNRNIIHMHGELLKVRCSQSGQILEWNGDVMPEDKCHCCQFPAPLRPHVVWFGEMPLGMDEIYMALSMADIFIAIGTSGHVYPAAGFVHEAKLHGAHTVELNLEPSQVGSEFEEKHYGPASQVVPEFVDKFLKGL
Round 4	Bacteria/Archaea/Eukaryotes	SAEN001.0722.00166.C001_02869 C ATG TAG 2896723 2897544 Valid cobB 822 @FPL16_RS15115@WP_001191856.1@ FPL16_RS15115 1 2896723 2897544 | NAD-dependent protein deacylase (translation)	MQSRRFHRLSRFRKNKRLLRERLRQRIFFRDRVVPEMMENPRVLVLTGAGISAESGIRTFRAADGLWEEHRVEDVATPEGFARNPGLVQTFYNARRQQLQQPEIQPNAAHLALAKLEEALGDRFLLVTQNIDNLHERAGNRNIIHMHGELLKVRCSQSGQILEWNGDVMPEDKCHCCQFPAPLRPHVVWFGEMPLGMDEIYMALSMADIFIAIGTSGHVYPAAGFVHEAKLHGAHTVELNLEPSQVGSEFEEKHYGPASQVVPEFVDKFLKGL
Round 4	Bacteria/Archaea/Eukaryotes	SAEN001.0722.00167.C001_01291 D ATG TAG 1320985 1321806 Valid cobB 822 @D6D39_RS06415@WP_001191856.1@ D6D39_RS06415 1 1320985 1321806 | NAD-dependent protein deacylase (translation)	MQSRRFHRLSRFRKNKRLLRERLRQRIFFRDRVVPEMMENPRVLVLTGAGISAESGIRTFRAADGLWEEHRVEDVATPEGFARNPGLVQTFYNARRQQLQQPEIQPNAAHLALAKLEEALGDRFLLVTQNIDNLHERAGNRNIIHMHGELLKVRCSQSGQILEWNGDVMPEDKCHCCQFPAPLRPHVVWFGEMPLGMDEIYMALSMADIFIAIGTSGHVYPAAGFVHEAKLHGAHTVELNLEPSQVGSEFEEKHYGPASQVVPEFVDKFLKGL
Round 4	Bacteria/Archaea/Eukaryotes	SAEN001.0722.00168.C001_02774 C ATG TAG 2802612 2803433 Valid cobB 822 @HEC87_RS13835@WP_001191856.1@ HEC87_RS13835 1 2802612 2803433 | NAD-dependent protein deacylase (translation)	MQSRRFHRLSRFRKNKRLLRERLRQRIFFRDRVVPEMMENPRVLVLTGAGISAESGIRTFRAADGLWEEHRVEDVATPEGFARNPGLVQTFYNARRQQLQQPEIQPNAAHLALAKLEEALGDRFLLVTQNIDNLHERAGNRNIIHMHGELLKVRCSQSGQILEWNGDVMPEDKCHCCQFPAPLRPHVVWFGEMPLGMDEIYMALSMADIFIAIGTSGHVYPAAGFVHEAKLHGAHTVELNLEPSQVGSEFEEKHYGPASQVVPEFVDKFLKGL
Round 4	Bacteria/Archaea/Eukaryotes	SAEN001.0722.00169.C001_02728 C ATG TAG 2762270 2763091 Valid cobB 822 @HEC93_RS13600@WP_001191856.1@ HEC93_RS13600 1 2762270 2763091 | NAD-dependent protein deacylase (translation)	MQSRRFHRLSRFRKNKRLLRERLRQRIFFRDRVVPEMMENPRVLVLTGAGISAESGIRTFRAADGLWEEHRVEDVATPEGFARNPGLVQTFYNARRQQLQQPEIQPNAAHLALAKLEEALGDRFLLVTQNIDNLHERAGNRNIIHMHGELLKVRCSQSGQILEWNGDVMPEDKCHCCQFPAPLRPHVVWFGEMPLGMDEIYMALSMADIFIAIGTSGHVYPAAGFVHEAKLHGAHTVELNLEPSQVGSEFEEKHYGPASQVVPEFVDKFLKGL
Round 4	Bacteria/Archaea/Eukaryotes	SAEN001.0722.00170.C001_02742 C ATG TAG 2769619 2770440 Valid cobB 822 @HEC92_RS13675@WP_001191856.1@ HEC92_RS13675 1 2769619 2770440 | NAD-dependent protein deacylase (translation)	MQSRRFHRLSRFRKNKRLLRERLRQRIFFRDRVVPEMMENPRVLVLTGAGISAESGIRTFRAADGLWEEHRVEDVATPEGFARNPGLVQTFYNARRQQLQQPEIQPNAAHLALAKLEEALGDRFLLVTQNIDNLHERAGNRNIIHMHGELLKVRCSQSGQILEWNGDVMPEDKCHCCQFPAPLRPHVVWFGEMPLGMDEIYMALSMADIFIAIGTSGHVYPAAGFVHEAKLHGAHTVELNLEPSQVGSEFEEKHYGPASQVVPEFVDKFLKGL
Round 4	Bacteria/Archaea/Eukaryotes	SAEN001.0722.00171.C001_02839 C ATG TAG 2844435 2845256 Valid cobB 822 @HEC91_RS14140@WP_001191856.1@ HEC91_RS14140 1 2844435 2845256 | NAD-dependent protein deacylase (translation)	MQSRRFHRLSRFRKNKRLLRERLRQRIFFRDRVVPEMMENPRVLVLTGAGISAESGIRTFRAADGLWEEHRVEDVATPEGFARNPGLVQTFYNARRQQLQQPEIQPNAAHLALAKLEEALGDRFLLVTQNIDNLHERAGNRNIIHMHGELLKVRCSQSGQILEWNGDVMPEDKCHCCQFPAPLRPHVVWFGEMPLGMDEIYMALSMADIFIAIGTSGHVYPAAGFVHEAKLHGAHTVELNLEPSQVGSEFEEKHYGPASQVVPEFVDKFLKGL
Round 4	Bacteria/Archaea/Eukaryotes	SAEN001.0722.00172.C001_02775 C ATG TAG 2816905 2817726 Valid cobB 822 @HEC90_RS13855@WP_001191856.1@ HEC90_RS13855 1 2816905 2817726 | NAD-dependent protein deacylase (translation)	MQSRRFHRLSRFRKNKRLLRERLRQRIFFRDRVVPEMMENPRVLVLTGAGISAESGIRTFRAADGLWEEHRVEDVATPEGFARNPGLVQTFYNARRQQLQQPEIQPNAAHLALAKLEEALGDRFLLVTQNIDNLHERAGNRNIIHMHGELLKVRCSQSGQILEWNGDVMPEDKCHCCQFPAPLRPHVVWFGEMPLGMDEIYMALSMADIFIAIGTSGHVYPAAGFVHEAKLHGAHTVELNLEPSQVGSEFEEKHYGPASQVVPEFVDKFLKGL
Round 4	Bacteria/Archaea/Eukaryotes	SAEN001.0722.00173.C001_02772 C ATG TAG 2802075 2802896 Valid cobB 822 @HEC86_RS13830@WP_001191856.1@ HEC86_RS13830 1 2802075 2802896 | NAD-dependent protein deacylase (translation)	MQSRRFHRLSRFRKNKRLLRERLRQRIFFRDRVVPEMMENPRVLVLTGAGISAESGIRTFRAADGLWEEHRVEDVATPEGFARNPGLVQTFYNARRQQLQQPEIQPNAAHLALAKLEEALGDRFLLVTQNIDNLHERAGNRNIIHMHGELLKVRCSQSGQILEWNGDVMPEDKCHCCQFPAPLRPHVVWFGEMPLGMDEIYMALSMADIFIAIGTSGHVYPAAGFVHEAKLHGAHTVELNLEPSQVGSEFEEKHYGPASQVVPEFVDKFLKGL
Round 4	Bacteria/Archaea/Eukaryotes	SAEN001.0722.00174.C001_02108 D ATG TAG 2193716 2194537 Valid cobB 822 @G4F90_RS10500@WP_001191856.1@ G4F90_RS10500 1 2193716 2194537 | NAD-dependent protein deacylase (translation)	MQSRRFHRLSRFRKNKRLLRERLRQRIFFRDRVVPEMMENPRVLVLTGAGISAESGIRTFRAADGLWEEHRVEDVATPEGFARNPGLVQTFYNARRQQLQQPEIQPNAAHLALAKLEEALGDRFLLVTQNIDNLHERAGNRNIIHMHGELLKVRCSQSGQILEWNGDVMPEDKCHCCQFPAPLRPHVVWFGEMPLGMDEIYMALSMADIFIAIGTSGHVYPAAGFVHEAKLHGAHTVELNLEPSQVGSEFEEKHYGPASQVVPEFVDKFLKGL
Round 4	Bacteria/Archaea/Eukaryotes	SAEN001.0722.00175.C001_02111 D ATG TAG 2197681 2198502 Valid cobB 822 @G4F87_RS10530@WP_001191856.1@ G4F87_RS10530 1 2197681 2198502 | NAD-dependent protein deacylase (translation)	MQSRRFHRLSRFRKNKRLLRERLRQRIFFRDRVVPEMMENPRVLVLTGAGISAESGIRTFRAADGLWEEHRVEDVATPEGFARNPGLVQTFYNARRQQLQQPEIQPNAAHLALAKLEEALGDRFLLVTQNIDNLHERAGNRNIIHMHGELLKVRCSQSGQILEWNGDVMPEDKCHCCQFPAPLRPHVVWFGEMPLGMDEIYMALSMADIFIAIGTSGHVYPAAGFVHEAKLHGAHTVELNLEPSQVGSEFEEKHYGPASQVVPEFVDKFLKGL
Round 4	Bacteria/Archaea/Eukaryotes	SAEN001.0722.00176.C001_01208 D ATG TAG 1264139 1264960 Valid cobB 822 @HPY00_RS06000@WP_001191856.1@ HPY00_RS06000 1 1264139 1264960 | NAD-dependent protein deacylase (translation)	MQSRRFHRLSRFRKNKRLLRERLRQRIFFRDRVVPEMMENPRVLVLTGAGISAESGIRTFRAADGLWEEHRVEDVATPEGFARNPGLVQTFYNARRQQLQQPEIQPNAAHLALAKLEEALGDRFLLVTQNIDNLHERAGNRNIIHMHGELLKVRCSQSGQILEWNGDVMPEDKCHCCQFPAPLRPHVVWFGEMPLGMDEIYMALSMADIFIAIGTSGHVYPAAGFVHEAKLHGAHTVELNLEPSQVGSEFEEKHYGPASQVVPEFVDKFLKGL
Round 4	Bacteria/Archaea/Eukaryotes	SAEN001.0722.00177.C001_01207 D ATG TAG 1262801 1263622 Valid cobB 822 @HQ623_RS05995@WP_001191856.1@ HQ623_RS05995 1 1262801 1263622 | NAD-dependent protein deacylase (translation)	MQSRRFHRLSRFRKNKRLLRERLRQRIFFRDRVVPEMMENPRVLVLTGAGISAESGIRTFRAADGLWEEHRVEDVATPEGFARNPGLVQTFYNARRQQLQQPEIQPNAAHLALAKLEEALGDRFLLVTQNIDNLHERAGNRNIIHMHGELLKVRCSQSGQILEWNGDVMPEDKCHCCQFPAPLRPHVVWFGEMPLGMDEIYMALSMADIFIAIGTSGHVYPAAGFVHEAKLHGAHTVELNLEPSQVGSEFEEKHYGPASQVVPEFVDKFLKGL
Round 4	Bacteria/Archaea/Eukaryotes	SAEN001.0722.00178.C001_01274 D ATG TAG 1302287 1303108 Valid cobB 822 @H7H28_RS06340@WP_001191856.1@ H7H28_RS06340 1 1302287 1303108 | NAD-dependent protein deacylase (translation)	MQSRRFHRLSRFRKNKRLLRERLRQRIFFRDRVVPEMMENPRVLVLTGAGISAESGIRTFRAADGLWEEHRVEDVATPEGFARNPGLVQTFYNARRQQLQQPEIQPNAAHLALAKLEEALGDRFLLVTQNIDNLHERAGNRNIIHMHGELLKVRCSQSGQILEWNGDVMPEDKCHCCQFPAPLRPHVVWFGEMPLGMDEIYMALSMADIFIAIGTSGHVYPAAGFVHEAKLHGAHTVELNLEPSQVGSEFEEKHYGPASQVVPEFVDKFLKGL
Round 4	Bacteria/Archaea/Eukaryotes	SAEN001.0722.00179.C001_01262 D ATG TAG 1306781 1307602 Valid cobB 822 @H8S97_RS06280@WP_001191856.1@ H8S97_RS06280 1 1306781 1307602 | NAD-dependent protein deacylase (translation)	MQSRRFHRLSRFRKNKRLLRERLRQRIFFRDRVVPEMMENPRVLVLTGAGISAESGIRTFRAADGLWEEHRVEDVATPEGFARNPGLVQTFYNARRQQLQQPEIQPNAAHLALAKLEEALGDRFLLVTQNIDNLHERAGNRNIIHMHGELLKVRCSQSGQILEWNGDVMPEDKCHCCQFPAPLRPHVVWFGEMPLGMDEIYMALSMADIFIAIGTSGHVYPAAGFVHEAKLHGAHTVELNLEPSQVGSEFEEKHYGPASQVVPEFVDKFLKGL
Round 4	Bacteria/Archaea/Eukaryotes	SAEN001.0722.00180.C001_02780 C ATG TAG 2822835 2823656 Valid cobB 822 @IBJ94_RS13840@WP_001191856.1@ IBJ94_RS13840 1 2822835 2823656 | NAD-dependent protein deacylase (translation)	MQSRRFHRLSRFRKNKRLLRERLRQRIFFRDRVVPEMMENPRVLVLTGAGISAESGIRTFRAADGLWEEHRVEDVATPEGFARNPGLVQTFYNARRQQLQQPEIQPNAAHLALAKLEEALGDRFLLVTQNIDNLHERAGNRNIIHMHGELLKVRCSQSGQILEWNGDVMPEDKCHCCQFPAPLRPHVVWFGEMPLGMDEIYMALSMADIFIAIGTSGHVYPAAGFVHEAKLHGAHTVELNLEPSQVGSEFEEKHYGPASQVVPEFVDKFLKGL
Round 4	Bacteria/Archaea/Eukaryotes	SAEN001.0722.00181.C001_02691 C ATG TAG 2741212 2742033 Valid cobB 822 @IBJ93_RS13405@WP_001191856.1@ IBJ93_RS13405 1 2741212 2742033 | NAD-dependent protein deacylase (translation)	MQSRRFHRLSRFRKNKRLLRERLRQRIFFRDRVVPEMMENPRVLVLTGAGISAESGIRTFRAADGLWEEHRVEDVATPEGFARNPGLVQTFYNARRQQLQQPEIQPNAAHLALAKLEEALGDRFLLVTQNIDNLHERAGNRNIIHMHGELLKVRCSQSGQILEWNGDVMPEDKCHCCQFPAPLRPHVVWFGEMPLGMDEIYMALSMADIFIAIGTSGHVYPAAGFVHEAKLHGAHTVELNLEPSQVGSEFEEKHYGPASQVVPEFVDKFLKGL
Round 4	Bacteria/Archaea/Eukaryotes	SAEN001.0722.00182.C001_02780 C ATG TAG 2823023 2823844 Valid cobB 822 @IBJ92_RS13840@WP_001191856.1@ IBJ92_RS13840 1 2823023 2823844 | NAD-dependent protein deacylase (translation)	MQSRRFHRLSRFRKNKRLLRERLRQRIFFRDRVVPEMMENPRVLVLTGAGISAESGIRTFRAADGLWEEHRVEDVATPEGFARNPGLVQTFYNARRQQLQQPEIQPNAAHLALAKLEEALGDRFLLVTQNIDNLHERAGNRNIIHMHGELLKVRCSQSGQILEWNGDVMPEDKCHCCQFPAPLRPHVVWFGEMPLGMDEIYMALSMADIFIAIGTSGHVYPAAGFVHEAKLHGAHTVELNLEPSQVGSEFEEKHYGPASQVVPEFVDKFLKGL
Round 4	Bacteria/Archaea/Eukaryotes	SAEN001.0722.00183.C001_02778 C ATG TAG 2823023 2823844 Valid cobB 822 @IBJ91_RS13840@WP_001191856.1@ IBJ91_RS13840 1 2823023 2823844 | NAD-dependent protein deacylase (translation)	MQSRRFHRLSRFRKNKRLLRERLRQRIFFRDRVVPEMMENPRVLVLTGAGISAESGIRTFRAADGLWEEHRVEDVATPEGFARNPGLVQTFYNARRQQLQQPEIQPNAAHLALAKLEEALGDRFLLVTQNIDNLHERAGNRNIIHMHGELLKVRCSQSGQILEWNGDVMPEDKCHCCQFPAPLRPHVVWFGEMPLGMDEIYMALSMADIFIAIGTSGHVYPAAGFVHEAKLHGAHTVELNLEPSQVGSEFEEKHYGPASQVVPEFVDKFLKGL
Round 4	Bacteria/Archaea/Eukaryotes	SAEN001.0722.00184.C001_02691 C ATG TAG 2741242 2742063 Valid cobB 822 @IBJ90_RS13405@WP_001191856.1@ IBJ90_RS13405 1 2741242 2742063 | NAD-dependent protein deacylase (translation)	MQSRRFHRLSRFRKNKRLLRERLRQRIFFRDRVVPEMMENPRVLVLTGAGISAESGIRTFRAADGLWEEHRVEDVATPEGFARNPGLVQTFYNARRQQLQQPEIQPNAAHLALAKLEEALGDRFLLVTQNIDNLHERAGNRNIIHMHGELLKVRCSQSGQILEWNGDVMPEDKCHCCQFPAPLRPHVVWFGEMPLGMDEIYMALSMADIFIAIGTSGHVYPAAGFVHEAKLHGAHTVELNLEPSQVGSEFEEKHYGPASQVVPEFVDKFLKGL
Round 4	Bacteria/Archaea/Eukaryotes	SAEN001.0722.00185.C001_02600 C ATG TAG 2677508 2678329 Valid cobB 822 @IN819_RS12965@WP_001191856.1@ IN819_RS12965 1 2677508 2678329 | NAD-dependent protein deacylase (translation)	MQSRRFHRLSRFRKNKRLLRERLRQRIFFRDRVVPEMMENPRVLVLTGAGISAESGIRTFRAADGLWEEHRVEDVATPEGFARNPGLVQTFYNARRQQLQQPEIQPNAAHLALAKLEEALGDRFLLVTQNIDNLHERAGNRNIIHMHGELLKVRCSQSGQILEWNGDVMPEDKCHCCQFPAPLRPHVVWFGEMPLGMDEIYMALSMADIFIAIGTSGHVYPAAGFVHEAKLHGAHTVELNLEPSQVGSEFEEKHYGPASQVVPEFVDKFLKGL
Round 4	Bacteria/Archaea/Eukaryotes	SAEN001.0722.00186.C001_01206 D ATG TAG 1263588 1264409 Valid cobB 822 @ITP16_RS06005@WP_001191856.1@ ITP16_RS06005 1 1263588 1264409 | NAD-dependent protein deacylase (translation)	MQSRRFHRLSRFRKNKRLLRERLRQRIFFRDRVVPEMMENPRVLVLTGAGISAESGIRTFRAADGLWEEHRVEDVATPEGFARNPGLVQTFYNARRQQLQQPEIQPNAAHLALAKLEEALGDRFLLVTQNIDNLHERAGNRNIIHMHGELLKVRCSQSGQILEWNGDVMPEDKCHCCQFPAPLRPHVVWFGEMPLGMDEIYMALSMADIFIAIGTSGHVYPAAGFVHEAKLHGAHTVELNLEPSQVGSEFEEKHYGPASQVVPEFVDKFLKGL
Round 4	Bacteria/Archaea/Eukaryotes	SAEN001.0722.00187.C001_02544 C ATG TAG 2605256 2606077 Valid cobB 822 @IT784_RS12665@WP_001191856.1@ IT784_RS12665 1 2605256 2606077 | NAD-dependent protein deacylase (translation)	MQSRRFHRLSRFRKNKRLLRERLRQRIFFRDRVVPEMMENPRVLVLTGAGISAESGIRTFRAADGLWEEHRVEDVATPEGFARNPGLVQTFYNARRQQLQQPEIQPNAAHLALAKLEEALGDRFLLVTQNIDNLHERAGNRNIIHMHGELLKVRCSQSGQILEWNGDVMPEDKCHCCQFPAPLRPHVVWFGEMPLGMDEIYMALSMADIFIAIGTSGHVYPAAGFVHEAKLHGAHTVELNLEPSQVGSEFEEKHYGPASQVVPEFVDKFLKGL
Round 4	Bacteria/Archaea/Eukaryotes	SAEN001.0722.00188.C001_02799 C ATG TAG 2810652 2811473 Valid cobB 822 @IBY95_RS13960@WP_001191856.1@ IBY95_RS13960 1 2810652 2811473 | NAD-dependent protein deacylase (translation)	MQSRRFHRLSRFRKNKRLLRERLRQRIFFRDRVVPEMMENPRVLVLTGAGISAESGIRTFRAADGLWEEHRVEDVATPEGFARNPGLVQTFYNARRQQLQQPEIQPNAAHLALAKLEEALGDRFLLVTQNIDNLHERAGNRNIIHMHGELLKVRCSQSGQILEWNGDVMPEDKCHCCQFPAPLRPHVVWFGEMPLGMDEIYMALSMADIFIAIGTSGHVYPAAGFVHEAKLHGAHTVELNLEPSQVGSEFEEKHYGPASQVVPEFVDKFLKGL
Round 4	Bacteria/Archaea/Eukaryotes	SAEN001.0722.00189.C001_02778 C ATG TAG 2807832 2808653 Valid cobB 822 @IBY93_RS13830@WP_001191856.1@ IBY93_RS13830 1 2807832 2808653 | NAD-dependent protein deacylase (translation)	MQSRRFHRLSRFRKNKRLLRERLRQRIFFRDRVVPEMMENPRVLVLTGAGISAESGIRTFRAADGLWEEHRVEDVATPEGFARNPGLVQTFYNARRQQLQQPEIQPNAAHLALAKLEEALGDRFLLVTQNIDNLHERAGNRNIIHMHGELLKVRCSQSGQILEWNGDVMPEDKCHCCQFPAPLRPHVVWFGEMPLGMDEIYMALSMADIFIAIGTSGHVYPAAGFVHEAKLHGAHTVELNLEPSQVGSEFEEKHYGPASQVVPEFVDKFLKGL
Round 4	Bacteria/Archaea/Eukaryotes	SAEN001.0722.00190.C001_01046 C ATG TAG 992064 992885 Valid cobB 822 @IBY99_RS05195@WP_001191856.1@ IBY99_RS05195 1 992064 992885 | NAD-dependent protein deacylase (translation)	MQSRRFHRLSRFRKNKRLLRERLRQRIFFRDRVVPEMMENPRVLVLTGAGISAESGIRTFRAADGLWEEHRVEDVATPEGFARNPGLVQTFYNARRQQLQQPEIQPNAAHLALAKLEEALGDRFLLVTQNIDNLHERAGNRNIIHMHGELLKVRCSQSGQILEWNGDVMPEDKCHCCQFPAPLRPHVVWFGEMPLGMDEIYMALSMADIFIAIGTSGHVYPAAGFVHEAKLHGAHTVELNLEPSQVGSEFEEKHYGPASQVVPEFVDKFLKGL
Round 4	Bacteria/Archaea/Eukaryotes	SAEN001.0722.00191.C001_02728 C ATG TAG 2762502 2763323 Valid cobB 822 @I7656_RS13645@WP_001191856.1@ I7656_RS13645 1 2762502 2763323 | NAD-dependent protein deacylase (translation)	MQSRRFHRLSRFRKNKRLLRERLRQRIFFRDRVVPEMMENPRVLVLTGAGISAESGIRTFRAADGLWEEHRVEDVATPEGFARNPGLVQTFYNARRQQLQQPEIQPNAAHLALAKLEEALGDRFLLVTQNIDNLHERAGNRNIIHMHGELLKVRCSQSGQILEWNGDVMPEDKCHCCQFPAPLRPHVVWFGEMPLGMDEIYMALSMADIFIAIGTSGHVYPAAGFVHEAKLHGAHTVELNLEPSQVGSEFEEKHYGPASQVVPEFVDKFLKGL
Round 4	Bacteria/Archaea/Eukaryotes	SAEN001.0722.00192.C001_02780 C ATG TAG 2823486 2824307 Valid cobB 822 @HFS61_RS13845@WP_001191856.1@ HFS61_RS13845 1 2823486 2824307 | NAD-dependent protein deacylase (translation)	MQSRRFHRLSRFRKNKRLLRERLRQRIFFRDRVVPEMMENPRVLVLTGAGISAESGIRTFRAADGLWEEHRVEDVATPEGFARNPGLVQTFYNARRQQLQQPEIQPNAAHLALAKLEEALGDRFLLVTQNIDNLHERAGNRNIIHMHGELLKVRCSQSGQILEWNGDVMPEDKCHCCQFPAPLRPHVVWFGEMPLGMDEIYMALSMADIFIAIGTSGHVYPAAGFVHEAKLHGAHTVELNLEPSQVGSEFEEKHYGPASQVVPEFVDKFLKGL
Round 4	Bacteria/Archaea/Eukaryotes	SAEN001.0722.00193.C001_02764 C ATG TAG 2809852 2810673 Valid cobB 822 @HFS07_RS15610@WP_001191856.1@ HFS07_RS15610 1 2809852 2810673 | NAD-dependent protein deacylase (translation)	MQSRRFHRLSRFRKNKRLLRERLRQRIFFRDRVVPEMMENPRVLVLTGAGISAESGIRTFRAADGLWEEHRVEDVATPEGFARNPGLVQTFYNARRQQLQQPEIQPNAAHLALAKLEEALGDRFLLVTQNIDNLHERAGNRNIIHMHGELLKVRCSQSGQILEWNGDVMPEDKCHCCQFPAPLRPHVVWFGEMPLGMDEIYMALSMADIFIAIGTSGHVYPAAGFVHEAKLHGAHTVELNLEPSQVGSEFEEKHYGPASQVVPEFVDKFLKGL
Round 4	Bacteria/Archaea/Eukaryotes	SAEN001.0722.00194.C001_02642 C ATG TAG 2709257 2710078 Valid cobB 822 @HFR97_RS13170@WP_001191856.1@ HFR97_RS13170 1 2709257 2710078 | NAD-dependent protein deacylase (translation)	MQSRRFHRLSRFRKNKRLLRERLRQRIFFRDRVVPEMMENPRVLVLTGAGISAESGIRTFRAADGLWEEHRVEDVATPEGFARNPGLVQTFYNARRQQLQQPEIQPNAAHLALAKLEEALGDRFLLVTQNIDNLHERAGNRNIIHMHGELLKVRCSQSGQILEWNGDVMPEDKCHCCQFPAPLRPHVVWFGEMPLGMDEIYMALSMADIFIAIGTSGHVYPAAGFVHEAKLHGAHTVELNLEPSQVGSEFEEKHYGPASQVVPEFVDKFLKGL
Round 4	Bacteria/Archaea/Eukaryotes	SAEN001.0722.00195.C001_02693 C ATG TAG 2742822 2743643 Valid cobB 822 @HFQ58_RS13415@WP_001191856.1@ HFQ58_RS13415 1 2742822 2743643 | NAD-dependent protein deacylase (translation)	MQSRRFHRLSRFRKNKRLLRERLRQRIFFRDRVVPEMMENPRVLVLTGAGISAESGIRTFRAADGLWEEHRVEDVATPEGFARNPGLVQTFYNARRQQLQQPEIQPNAAHLALAKLEEALGDRFLLVTQNIDNLHERAGNRNIIHMHGELLKVRCSQSGQILEWNGDVMPEDKCHCCQFPAPLRPHVVWFGEMPLGMDEIYMALSMADIFIAIGTSGHVYPAAGFVHEAKLHGAHTVELNLEPSQVGSEFEEKHYGPASQVVPEFVDKFLKGL
Round 4	Bacteria/Archaea/Eukaryotes	SAEN001.0722.00196.C001_03922 D ATG TAG 4093742 4094563 Valid cobB 822 @F1727_RS20430@WP_001191856.1@ F1727_RS20430 1 4093742 4094563 | NAD-dependent protein deacylase (translation)	MQSRRFHRLSRFRKNKRLLRERLRQRIFFRDRVVPEMMENPRVLVLTGAGISAESGIRTFRAADGLWEEHRVEDVATPEGFARNPGLVQTFYNARRQQLQQPEIQPNAAHLALAKLEEALGDRFLLVTQNIDNLHERAGNRNIIHMHGELLKVRCSQSGQILEWNGDVMPEDKCHCCQFPAPLRPHVVWFGEMPLGMDEIYMALSMADIFIAIGTSGHVYPAAGFVHEAKLHGAHTVELNLEPSQVGSEFEEKHYGPASQVVPEFVDKFLKGL
Round 4	Bacteria/Archaea/Eukaryotes	SAEN001.0722.00197.C001_02701 C ATG TAG 2741237 2742058 Valid cobB 822 @HFS62_RS13465@WP_001191856.1@ HFS62_RS13465 1 2741237 2742058 | NAD-dependent protein deacylase (translation)	MQSRRFHRLSRFRKNKRLLRERLRQRIFFRDRVVPEMMENPRVLVLTGAGISAESGIRTFRAADGLWEEHRVEDVATPEGFARNPGLVQTFYNARRQQLQQPEIQPNAAHLALAKLEEALGDRFLLVTQNIDNLHERAGNRNIIHMHGELLKVRCSQSGQILEWNGDVMPEDKCHCCQFPAPLRPHVVWFGEMPLGMDEIYMALSMADIFIAIGTSGHVYPAAGFVHEAKLHGAHTVELNLEPSQVGSEFEEKHYGPASQVVPEFVDKFLKGL
Round 4	Bacteria/Archaea/Eukaryotes	SAEN001.0722.00198.C001_01273 D ATG TAG 1304959 1305780 Valid cobB 822 @IRY57_RS06335@WP_001191856.1@ IRY57_RS06335 1 1304959 1305780 | NAD-dependent protein deacylase (translation)	MQSRRFHRLSRFRKNKRLLRERLRQRIFFRDRVVPEMMENPRVLVLTGAGISAESGIRTFRAADGLWEEHRVEDVATPEGFARNPGLVQTFYNARRQQLQQPEIQPNAAHLALAKLEEALGDRFLLVTQNIDNLHERAGNRNIIHMHGELLKVRCSQSGQILEWNGDVMPEDKCHCCQFPAPLRPHVVWFGEMPLGMDEIYMALSMADIFIAIGTSGHVYPAAGFVHEAKLHGAHTVELNLEPSQVGSEFEEKHYGPASQVVPEFVDKFLKGL
Round 4	Bacteria/Archaea/Eukaryotes	SAEN001.0722.00199.C001_01263 D ATG TAG 1305977 1306798 Valid cobB 822 @JJB80_RS06295@WP_001191856.1@ JJB80_RS06295 1 1305977 1306798 | NAD-dependent protein deacylase (translation)	MQSRRFHRLSRFRKNKRLLRERLRQRIFFRDRVVPEMMENPRVLVLTGAGISAESGIRTFRAADGLWEEHRVEDVATPEGFARNPGLVQTFYNARRQQLQQPEIQPNAAHLALAKLEEALGDRFLLVTQNIDNLHERAGNRNIIHMHGELLKVRCSQSGQILEWNGDVMPEDKCHCCQFPAPLRPHVVWFGEMPLGMDEIYMALSMADIFIAIGTSGHVYPAAGFVHEAKLHGAHTVELNLEPSQVGSEFEEKHYGPASQVVPEFVDKFLKGL
Round 4	Bacteria/Archaea/Eukaryotes	SAEN001.0722.00200.C001_01262 D ATG TAG 1306714 1307535 Valid cobB 822 @JJB81_RS06290@WP_001191856.1@ JJB81_RS06290 1 1306714 1307535 | NAD-dependent protein deacylase (translation)	MQSRRFHRLSRFRKNKRLLRERLRQRIFFRDRVVPEMMENPRVLVLTGAGISAESGIRTFRAADGLWEEHRVEDVATPEGFARNPGLVQTFYNARRQQLQQPEIQPNAAHLALAKLEEALGDRFLLVTQNIDNLHERAGNRNIIHMHGELLKVRCSQSGQILEWNGDVMPEDKCHCCQFPAPLRPHVVWFGEMPLGMDEIYMALSMADIFIAIGTSGHVYPAAGFVHEAKLHGAHTVELNLEPSQVGSEFEEKHYGPASQVVPEFVDKFLKGL
Round 4	Bacteria/Archaea/Eukaryotes	SAEN001.0722.00201.C001_01261 D ATG TAG 1306891 1307712 Valid cobB 822 @KFU99_RS06280@WP_001191856.1@ KFU99_RS06280 1 1306891 1307712 | NAD-dependent protein deacylase (translation)	MQSRRFHRLSRFRKNKRLLRERLRQRIFFRDRVVPEMMENPRVLVLTGAGISAESGIRTFRAADGLWEEHRVEDVATPEGFARNPGLVQTFYNARRQQLQQPEIQPNAAHLALAKLEEALGDRFLLVTQNIDNLHERAGNRNIIHMHGELLKVRCSQSGQILEWNGDVMPEDKCHCCQFPAPLRPHVVWFGEMPLGMDEIYMALSMADIFIAIGTSGHVYPAAGFVHEAKLHGAHTVELNLEPSQVGSEFEEKHYGPASQVVPEFVDKFLKGL
Round 4	Bacteria/Archaea/Eukaryotes	SAEN001.0722.00202.C001_01261 D ATG TAG 1306969 1307790 Valid cobB 822 @KFV01_RS06280@WP_001191856.1@ KFV01_RS06280 1 1306969 1307790 | NAD-dependent protein deacylase (translation)	MQSRRFHRLSRFRKNKRLLRERLRQRIFFRDRVVPEMMENPRVLVLTGAGISAESGIRTFRAADGLWEEHRVEDVATPEGFARNPGLVQTFYNARRQQLQQPEIQPNAAHLALAKLEEALGDRFLLVTQNIDNLHERAGNRNIIHMHGELLKVRCSQSGQILEWNGDVMPEDKCHCCQFPAPLRPHVVWFGEMPLGMDEIYMALSMADIFIAIGTSGHVYPAAGFVHEAKLHGAHTVELNLEPSQVGSEFEEKHYGPASQVVPEFVDKFLKGL
Round 4	Bacteria/Archaea/Eukaryotes	SAEN001.0722.00203.C001_01261 D ATG TAG 1306920 1307741 Valid cobB 822 @KFV00_RS06280@WP_001191856.1@ KFV00_RS06280 1 1306920 1307741 | NAD-dependent protein deacylase (translation)	MQSRRFHRLSRFRKNKRLLRERLRQRIFFRDRVVPEMMENPRVLVLTGAGISAESGIRTFRAADGLWEEHRVEDVATPEGFARNPGLVQTFYNARRQQLQQPEIQPNAAHLALAKLEEALGDRFLLVTQNIDNLHERAGNRNIIHMHGELLKVRCSQSGQILEWNGDVMPEDKCHCCQFPAPLRPHVVWFGEMPLGMDEIYMALSMADIFIAIGTSGHVYPAAGFVHEAKLHGAHTVELNLEPSQVGSEFEEKHYGPASQVVPEFVDKFLKGL
Round 4	Bacteria/Archaea/Eukaryotes	SAEN001.0722.00204.C001_01261 D ATG TAG 1306765 1307586 Valid cobB 822 @KFK83_RS06280@WP_001191856.1@ KFK83_RS06280 1 1306765 1307586 | NAD-dependent protein deacylase (translation)	MQSRRFHRLSRFRKNKRLLRERLRQRIFFRDRVVPEMMENPRVLVLTGAGISAESGIRTFRAADGLWEEHRVEDVATPEGFARNPGLVQTFYNARRQQLQQPEIQPNAAHLALAKLEEALGDRFLLVTQNIDNLHERAGNRNIIHMHGELLKVRCSQSGQILEWNGDVMPEDKCHCCQFPAPLRPHVVWFGEMPLGMDEIYMALSMADIFIAIGTSGHVYPAAGFVHEAKLHGAHTVELNLEPSQVGSEFEEKHYGPASQVVPEFVDKFLKGL
Round 4	Bacteria/Archaea/Eukaryotes	SAEN001.0722.00205.C001_02736 C ATG TAG 2774833 2775654 Valid cobB 822 @K5613_RS13640@WP_001191856.1@ K5613_RS13640 1 2774833 2775654 | NAD-dependent protein deacylase (translation)	MQSRRFHRLSRFRKNKRLLRERLRQRIFFRDRVVPEMMENPRVLVLTGAGISAESGIRTFRAADGLWEEHRVEDVATPEGFARNPGLVQTFYNARRQQLQQPEIQPNAAHLALAKLEEALGDRFLLVTQNIDNLHERAGNRNIIHMHGELLKVRCSQSGQILEWNGDVMPEDKCHCCQFPAPLRPHVVWFGEMPLGMDEIYMALSMADIFIAIGTSGHVYPAAGFVHEAKLHGAHTVELNLEPSQVGSEFEEKHYGPASQVVPEFVDKFLKGL
Round 4	Bacteria/Archaea/Eukaryotes	SAEN001.0722.00206.C001_02770 C ATG TAG 2793576 2794397 Valid cobB 822 @LJN59_RS13860@WP_001191856.1@ LJN59_RS13860 1 2793576 2794397 | NAD-dependent protein deacylase (translation)	MQSRRFHRLSRFRKNKRLLRERLRQRIFFRDRVVPEMMENPRVLVLTGAGISAESGIRTFRAADGLWEEHRVEDVATPEGFARNPGLVQTFYNARRQQLQQPEIQPNAAHLALAKLEEALGDRFLLVTQNIDNLHERAGNRNIIHMHGELLKVRCSQSGQILEWNGDVMPEDKCHCCQFPAPLRPHVVWFGEMPLGMDEIYMALSMADIFIAIGTSGHVYPAAGFVHEAKLHGAHTVELNLEPSQVGSEFEEKHYGPASQVVPEFVDKFLKGL
Round 4	Bacteria/Archaea/Eukaryotes	SAEN001.0722.00207.C001_02577 C ATG TAG 2604490 2605311 Valid cobB 822 @LJF43_RS12875@WP_001191856.1@ LJF43_RS12875 1 2604490 2605311 | NAD-dependent protein deacylase (translation)	MQSRRFHRLSRFRKNKRLLRERLRQRIFFRDRVVPEMMENPRVLVLTGAGISAESGIRTFRAADGLWEEHRVEDVATPEGFARNPGLVQTFYNARRQQLQQPEIQPNAAHLALAKLEEALGDRFLLVTQNIDNLHERAGNRNIIHMHGELLKVRCSQSGQILEWNGDVMPEDKCHCCQFPAPLRPHVVWFGEMPLGMDEIYMALSMADIFIAIGTSGHVYPAAGFVHEAKLHGAHTVELNLEPSQVGSEFEEKHYGPASQVVPEFVDKFLKGL
Round 4	Bacteria/Archaea/Eukaryotes	SAEN001.0722.00208.C001_04537 C ATG TAG 4679298 4680119 Valid cobB 822 @LJF65_RS22690@WP_001191856.1@ LJF65_RS22690 1 4679298 4680119 | NAD-dependent protein deacylase (translation)	MQSRRFHRLSRFRKNKRLLRERLRQRIFFRDRVVPEMMENPRVLVLTGAGISAESGIRTFRAADGLWEEHRVEDVATPEGFARNPGLVQTFYNARRQQLQQPEIQPNAAHLALAKLEEALGDRFLLVTQNIDNLHERAGNRNIIHMHGELLKVRCSQSGQILEWNGDVMPEDKCHCCQFPAPLRPHVVWFGEMPLGMDEIYMALSMADIFIAIGTSGHVYPAAGFVHEAKLHGAHTVELNLEPSQVGSEFEEKHYGPASQVVPEFVDKFLKGL
Round 4	Bacteria/Archaea/Eukaryotes	SAEN001.0722.00209.C001_03613 D ATG TAG 3791613 3792434 Valid cobB 822 @LJF64_RS18080@WP_001191856.1@ LJF64_RS18080 1 3791613 3792434 | NAD-dependent protein deacylase (translation)	MQSRRFHRLSRFRKNKRLLRERLRQRIFFRDRVVPEMMENPRVLVLTGAGISAESGIRTFRAADGLWEEHRVEDVATPEGFARNPGLVQTFYNARRQQLQQPEIQPNAAHLALAKLEEALGDRFLLVTQNIDNLHERAGNRNIIHMHGELLKVRCSQSGQILEWNGDVMPEDKCHCCQFPAPLRPHVVWFGEMPLGMDEIYMALSMADIFIAIGTSGHVYPAAGFVHEAKLHGAHTVELNLEPSQVGSEFEEKHYGPASQVVPEFVDKFLKGL
Round 4	Bacteria/Archaea/Eukaryotes	SAEN001.0722.00210.C001_02728 C ATG TAG 2773386 2774207 Valid cobB 822 @LLY43_RS13645@WP_001191856.1@ LLY43_RS13645 1 2773386 2774207 | NAD-dependent protein deacylase (translation)	MQSRRFHRLSRFRKNKRLLRERLRQRIFFRDRVVPEMMENPRVLVLTGAGISAESGIRTFRAADGLWEEHRVEDVATPEGFARNPGLVQTFYNARRQQLQQPEIQPNAAHLALAKLEEALGDRFLLVTQNIDNLHERAGNRNIIHMHGELLKVRCSQSGQILEWNGDVMPEDKCHCCQFPAPLRPHVVWFGEMPLGMDEIYMALSMADIFIAIGTSGHVYPAAGFVHEAKLHGAHTVELNLEPSQVGSEFEEKHYGPASQVVPEFVDKFLKGL
Round 4	Bacteria/Archaea/Eukaryotes	SAEN001.0722.00211.C001_01262 D ATG TAG 1306765 1307586 Valid cobB 822 @LPC12_RS06310@WP_001191856.1@ LPC12_RS06310 1 1306765 1307586 | NAD-dependent protein deacylase (translation)	MQSRRFHRLSRFRKNKRLLRERLRQRIFFRDRVVPEMMENPRVLVLTGAGISAESGIRTFRAADGLWEEHRVEDVATPEGFARNPGLVQTFYNARRQQLQQPEIQPNAAHLALAKLEEALGDRFLLVTQNIDNLHERAGNRNIIHMHGELLKVRCSQSGQILEWNGDVMPEDKCHCCQFPAPLRPHVVWFGEMPLGMDEIYMALSMADIFIAIGTSGHVYPAAGFVHEAKLHGAHTVELNLEPSQVGSEFEEKHYGPASQVVPEFVDKFLKGL
Round 4	Bacteria/Archaea/Eukaryotes	SAEN001.0722.00212.C001_03221 C ATG TAG 3245626 3246447 Valid cobB 822 @JKV46_RS16115@WP_001191856.1@ JKV46_RS16115 1 3245626 3246447 | NAD-dependent protein deacylase (translation)	MQSRRFHRLSRFRKNKRLLRERLRQRIFFRDRVVPEMMENPRVLVLTGAGISAESGIRTFRAADGLWEEHRVEDVATPEGFARNPGLVQTFYNARRQQLQQPEIQPNAAHLALAKLEEALGDRFLLVTQNIDNLHERAGNRNIIHMHGELLKVRCSQSGQILEWNGDVMPEDKCHCCQFPAPLRPHVVWFGEMPLGMDEIYMALSMADIFIAIGTSGHVYPAAGFVHEAKLHGAHTVELNLEPSQVGSEFEEKHYGPASQVVPEFVDKFLKGL
Round 4	Bacteria/Archaea/Eukaryotes	SAEN001.0722.00213.C001_02483 D ATG TAG 2629494 2630315 Valid cobB 822 @LRM91_RS12420@WP_001191856.1@ LRM91_RS12420 1 2629494 2630315 | NAD-dependent protein deacylase (translation)	MQSRRFHRLSRFRKNKRLLRERLRQRIFFRDRVVPEMMENPRVLVLTGAGISAESGIRTFRAADGLWEEHRVEDVATPEGFARNPGLVQTFYNARRQQLQQPEIQPNAAHLALAKLEEALGDRFLLVTQNIDNLHERAGNRNIIHMHGELLKVRCSQSGQILEWNGDVMPEDKCHCCQFPAPLRPHVVWFGEMPLGMDEIYMALSMADIFIAIGTSGHVYPAAGFVHEAKLHGAHTVELNLEPSQVGSEFEEKHYGPASQVVPEFVDKFLKGL
Round 4	Bacteria/Archaea/Eukaryotes	SAEN001.0722.00214.C001_02675 C ATG TAG 2746119 2746940 Valid cobB 822 @M9193_RS13385@WP_001191856.1@ M9193_RS13385 1 2746119 2746940 | NAD-dependent protein deacylase (translation)	MQSRRFHRLSRFRKNKRLLRERLRQRIFFRDRVVPEMMENPRVLVLTGAGISAESGIRTFRAADGLWEEHRVEDVATPEGFARNPGLVQTFYNARRQQLQQPEIQPNAAHLALAKLEEALGDRFLLVTQNIDNLHERAGNRNIIHMHGELLKVRCSQSGQILEWNGDVMPEDKCHCCQFPAPLRPHVVWFGEMPLGMDEIYMALSMADIFIAIGTSGHVYPAAGFVHEAKLHGAHTVELNLEPSQVGSEFEEKHYGPASQVVPEFVDKFLKGL
Round 4	Bacteria/Archaea/Eukaryotes	SAEN001.0722.00215.C001_04227 D ATG TAG 4376955 4377776 Valid cobB 822 @NCG87_RS21145@WP_001191856.1@ NCG87_RS21145 1 4376955 4377776 | NAD-dependent protein deacylase (translation)	MQSRRFHRLSRFRKNKRLLRERLRQRIFFRDRVVPEMMENPRVLVLTGAGISAESGIRTFRAADGLWEEHRVEDVATPEGFARNPGLVQTFYNARRQQLQQPEIQPNAAHLALAKLEEALGDRFLLVTQNIDNLHERAGNRNIIHMHGELLKVRCSQSGQILEWNGDVMPEDKCHCCQFPAPLRPHVVWFGEMPLGMDEIYMALSMADIFIAIGTSGHVYPAAGFVHEAKLHGAHTVELNLEPSQVGSEFEEKHYGPASQVVPEFVDKFLKGL
Round 4	Bacteria/Archaea/Eukaryotes	SAEN001.0722.00216.C001_02743 C ATG TAG 2767313 2768134 Valid cobB 822 @NFH28_RS13720@WP_001191856.1@ NFH28_RS13720 1 2767313 2768134 | NAD-dependent protein deacylase (translation)	MQSRRFHRLSRFRKNKRLLRERLRQRIFFRDRVVPEMMENPRVLVLTGAGISAESGIRTFRAADGLWEEHRVEDVATPEGFARNPGLVQTFYNARRQQLQQPEIQPNAAHLALAKLEEALGDRFLLVTQNIDNLHERAGNRNIIHMHGELLKVRCSQSGQILEWNGDVMPEDKCHCCQFPAPLRPHVVWFGEMPLGMDEIYMALSMADIFIAIGTSGHVYPAAGFVHEAKLHGAHTVELNLEPSQVGSEFEEKHYGPASQVVPEFVDKFLKGL
Round 4	Bacteria/Archaea/Eukaryotes	SAEN001.0722.00217.C001_02755 C ATG TAG 2791176 2791997 Valid cobB 822 @CS949_RS14595@WP_001191856.1@ CS949_RS14595 1 2791176 2791997 | NAD-dependent protein deacylase (translation)	MQSRRFHRLSRFRKNKRLLRERLRQRIFFRDRVVPEMMENPRVLVLTGAGISAESGIRTFRAADGLWEEHRVEDVATPEGFARNPGLVQTFYNARRQQLQQPEIQPNAAHLALAKLEEALGDRFLLVTQNIDNLHERAGNRNIIHMHGELLKVRCSQSGQILEWNGDVMPEDKCHCCQFPAPLRPHVVWFGEMPLGMDEIYMALSMADIFIAIGTSGHVYPAAGFVHEAKLHGAHTVELNLEPSQVGSEFEEKHYGPASQVVPEFVDKFLKGL
Round 4	Bacteria/Archaea/Eukaryotes	SAEN001.0722.00218.C001_01205 D ATG TAG 1262244 1263065 Valid cobB 822 @STMU2UK_RS06345@WP_001191856.1@ STMU2UK_RS06345 1 1262244 1263065 | NAD-dependent protein deacylase (translation)	MQSRRFHRLSRFRKNKRLLRERLRQRIFFRDRVVPEMMENPRVLVLTGAGISAESGIRTFRAADGLWEEHRVEDVATPEGFARNPGLVQTFYNARRQQLQQPEIQPNAAHLALAKLEEALGDRFLLVTQNIDNLHERAGNRNIIHMHGELLKVRCSQSGQILEWNGDVMPEDKCHCCQFPAPLRPHVVWFGEMPLGMDEIYMALSMADIFIAIGTSGHVYPAAGFVHEAKLHGAHTVELNLEPSQVGSEFEEKHYGPASQVVPEFVDKFLKGL
Round 4	Bacteria/Archaea/Eukaryotes	SAEN001.0722.00219.C001_01270 D ATG TAG 1304377 1305198 Valid cobB 822 @JMT79_RS06330@WP_001191856.1@ JMT79_RS06330 1 1304377 1305198 | NAD-dependent protein deacylase (translation)	MQSRRFHRLSRFRKNKRLLRERLRQRIFFRDRVVPEMMENPRVLVLTGAGISAESGIRTFRAADGLWEEHRVEDVATPEGFARNPGLVQTFYNARRQQLQQPEIQPNAAHLALAKLEEALGDRFLLVTQNIDNLHERAGNRNIIHMHGELLKVRCSQSGQILEWNGDVMPEDKCHCCQFPAPLRPHVVWFGEMPLGMDEIYMALSMADIFIAIGTSGHVYPAAGFVHEAKLHGAHTVELNLEPSQVGSEFEEKHYGPASQVVPEFVDKFLKGL
Round 4	Bacteria/Archaea/Eukaryotes	SAEN001.0722.00220.C001_01273 D ATG TAG 1304864 1305685 Valid cobB 822 @H7X53_RS06330@WP_001191856.1@ H7X53_RS06330 1 1304864 1305685 | NAD-dependent protein deacylase (translation)	MQSRRFHRLSRFRKNKRLLRERLRQRIFFRDRVVPEMMENPRVLVLTGAGISAESGIRTFRAADGLWEEHRVEDVATPEGFARNPGLVQTFYNARRQQLQQPEIQPNAAHLALAKLEEALGDRFLLVTQNIDNLHERAGNRNIIHMHGELLKVRCSQSGQILEWNGDVMPEDKCHCCQFPAPLRPHVVWFGEMPLGMDEIYMALSMADIFIAIGTSGHVYPAAGFVHEAKLHGAHTVELNLEPSQVGSEFEEKHYGPASQVVPEFVDKFLKGL
Round 4	Bacteria/Archaea/Eukaryotes	SAEN001.0722.00221.C001_02124 D ATG TAG 2193653 2194474 Valid cobB 822 @STMLT2P22_RS10560@WP_001191856.1@ STMLT2P22_RS10560 1 2193653 2194474 | NAD-dependent protein deacylase (translation)	MQSRRFHRLSRFRKNKRLLRERLRQRIFFRDRVVPEMMENPRVLVLTGAGISAESGIRTFRAADGLWEEHRVEDVATPEGFARNPGLVQTFYNARRQQLQQPEIQPNAAHLALAKLEEALGDRFLLVTQNIDNLHERAGNRNIIHMHGELLKVRCSQSGQILEWNGDVMPEDKCHCCQFPAPLRPHVVWFGEMPLGMDEIYMALSMADIFIAIGTSGHVYPAAGFVHEAKLHGAHTVELNLEPSQVGSEFEEKHYGPASQVVPEFVDKFLKGL
Round 4	Bacteria/Archaea/Eukaryotes	SAEN001.0722.00222.C001_01086 C ATG TAG 1011442 1012263 Valid cobB 822 @KKR00_RS05395@WP_001191856.1@ KKR00_RS05395 1 1011442 1012263 | NAD-dependent protein deacylase (translation)	MQSRRFHRLSRFRKNKRLLRERLRQRIFFRDRVVPEMMENPRVLVLTGAGISAESGIRTFRAADGLWEEHRVEDVATPEGFARNPGLVQTFYNARRQQLQQPEIQPNAAHLALAKLEEALGDRFLLVTQNIDNLHERAGNRNIIHMHGELLKVRCSQSGQILEWNGDVMPEDKCHCCQFPAPLRPHVVWFGEMPLGMDEIYMALSMADIFIAIGTSGHVYPAAGFVHEAKLHGAHTVELNLEPSQVGSEFEEKHYGPASQVVPEFVDKFLKGL
Round 4	Bacteria/Archaea/Eukaryotes	SAEN001.0722.00223.C001_01082 C ATG TAG 1007031 1007852 Valid cobB 822 @KKQ99_RS05370@WP_001191856.1@ KKQ99_RS05370 1 1007031 1007852 | NAD-dependent protein deacylase (translation)	MQSRRFHRLSRFRKNKRLLRERLRQRIFFRDRVVPEMMENPRVLVLTGAGISAESGIRTFRAADGLWEEHRVEDVATPEGFARNPGLVQTFYNARRQQLQQPEIQPNAAHLALAKLEEALGDRFLLVTQNIDNLHERAGNRNIIHMHGELLKVRCSQSGQILEWNGDVMPEDKCHCCQFPAPLRPHVVWFGEMPLGMDEIYMALSMADIFIAIGTSGHVYPAAGFVHEAKLHGAHTVELNLEPSQVGSEFEEKHYGPASQVVPEFVDKFLKGL
Round 4	Bacteria/Archaea/Eukaryotes	SAEN001.0722.00224.C001_02761 C ATG TAG 2787950 2788771 Valid cobB 822 @KKQ83_RS13760@WP_001191856.1@ KKQ83_RS13760 1 2787950 2788771 | NAD-dependent protein deacylase (translation)	MQSRRFHRLSRFRKNKRLLRERLRQRIFFRDRVVPEMMENPRVLVLTGAGISAESGIRTFRAADGLWEEHRVEDVATPEGFARNPGLVQTFYNARRQQLQQPEIQPNAAHLALAKLEEALGDRFLLVTQNIDNLHERAGNRNIIHMHGELLKVRCSQSGQILEWNGDVMPEDKCHCCQFPAPLRPHVVWFGEMPLGMDEIYMALSMADIFIAIGTSGHVYPAAGFVHEAKLHGAHTVELNLEPSQVGSEFEEKHYGPASQVVPEFVDKFLKGL
Round 4	Bacteria/Archaea/Eukaryotes	SASP007.0722.00001.C001_04533 C ATG TAG 4679022 4679843 Valid cobB 822 @EOS97_RS23360@WP_001191856.1@ EOS97_RS23360 1 4679022 4679843 | NAD-dependent protein deacylase (translation)	MQSRRFHRLSRFRKNKRLLRERLRQRIFFRDRVVPEMMENPRVLVLTGAGISAESGIRTFRAADGLWEEHRVEDVATPEGFARNPGLVQTFYNARRQQLQQPEIQPNAAHLALAKLEEALGDRFLLVTQNIDNLHERAGNRNIIHMHGELLKVRCSQSGQILEWNGDVMPEDKCHCCQFPAPLRPHVVWFGEMPLGMDEIYMALSMADIFIAIGTSGHVYPAAGFVHEAKLHGAHTVELNLEPSQVGSEFEEKHYGPASQVVPEFVDKFLKGL
Round 4	Bacteria/Archaea/Eukaryotes	SASP008.0722.00001.C001_02592 C ATG TAG 2677031 2677852 Valid cobB 822 @EOS98_RS13445@WP_001191856.1@ EOS98_RS13445 1 2677031 2677852 | NAD-dependent protein deacylase (translation)	MQSRRFHRLSRFRKNKRLLRERLRQRIFFRDRVVPEMMENPRVLVLTGAGISAESGIRTFRAADGLWEEHRVEDVATPEGFARNPGLVQTFYNARRQQLQQPEIQPNAAHLALAKLEEALGDRFLLVTQNIDNLHERAGNRNIIHMHGELLKVRCSQSGQILEWNGDVMPEDKCHCCQFPAPLRPHVVWFGEMPLGMDEIYMALSMADIFIAIGTSGHVYPAAGFVHEAKLHGAHTVELNLEPSQVGSEFEEKHYGPASQVVPEFVDKFLKGL
Round 4	Bacteria/Archaea/Eukaryotes	SASP017.0722.00001.C001_02915 C ATG TAG 2922498 2923319 Valid cobB 822 @HF553_RS14440@WP_001191856.1@ HF553_RS14440 1 2922498 2923319 | NAD-dependent protein deacylase (translation)	MQSRRFHRLSRFRKNKRLLRERLRQRIFFRDRVVPEMMENPRVLVLTGAGISAESGIRTFRAADGLWEEHRVEDVATPEGFARNPGLVQTFYNARRQQLQQPEIQPNAAHLALAKLEEALGDRFLLVTQNIDNLHERAGNRNIIHMHGELLKVRCSQSGQILEWNGDVMPEDKCHCCQFPAPLRPHVVWFGEMPLGMDEIYMALSMADIFIAIGTSGHVYPAAGFVHEAKLHGAHTVELNLEPSQVGSEFEEKHYGPASQVVPEFVDKFLKGL
Round 4	Bacteria/Archaea/Eukaryotes	SASP019.0722.00001.C001_02734 C ATG TAG 2765172 2765993 Valid cobB 822 @HU143_RS13555@WP_001191856.1@ HU143_RS13555 1 2765172 2765993 | NAD-dependent protein deacylase (translation)	MQSRRFHRLSRFRKNKRLLRERLRQRIFFRDRVVPEMMENPRVLVLTGAGISAESGIRTFRAADGLWEEHRVEDVATPEGFARNPGLVQTFYNARRQQLQQPEIQPNAAHLALAKLEEALGDRFLLVTQNIDNLHERAGNRNIIHMHGELLKVRCSQSGQILEWNGDVMPEDKCHCCQFPAPLRPHVVWFGEMPLGMDEIYMALSMADIFIAIGTSGHVYPAAGFVHEAKLHGAHTVELNLEPSQVGSEFEEKHYGPASQVVPEFVDKFLKGL
Round 4	Bacteria/Archaea/Eukaryotes	SASP020.0722.00001.C001_02798 C ATG TAG 2827626 2828447 Valid cobB 822 @IVP14_RS13905@WP_001191856.1@ IVP14_RS13905 1 2827626 2828447 | NAD-dependent protein deacylase (translation)	MQSRRFHRLSRFRKNKRLLRERLRQRIFFRDRVVPEMMENPRVLVLTGAGISAESGIRTFRAADGLWEEHRVEDVATPEGFARNPGLVQTFYNARRQQLQQPEIQPNAAHLALAKLEEALGDRFLLVTQNIDNLHERAGNRNIIHMHGELLKVRCSQSGQILEWNGDVMPEDKCHCCQFPAPLRPHVVWFGEMPLGMDEIYMALSMADIFIAIGTSGHVYPAAGFVHEAKLHGAHTVELNLEPSQVGSEFEEKHYGPASQVVPEFVDKFLKGL
Round 4	Bacteria/Archaea/Eukaryotes	SASP021.0722.00001.C001_02839 C ATG TAG 2873928 2874749 Valid cobB 822 @IVP15_RS14120@WP_001191856.1@ IVP15_RS14120 1 2873928 2874749 | NAD-dependent protein deacylase (translation)	MQSRRFHRLSRFRKNKRLLRERLRQRIFFRDRVVPEMMENPRVLVLTGAGISAESGIRTFRAADGLWEEHRVEDVATPEGFARNPGLVQTFYNARRQQLQQPEIQPNAAHLALAKLEEALGDRFLLVTQNIDNLHERAGNRNIIHMHGELLKVRCSQSGQILEWNGDVMPEDKCHCCQFPAPLRPHVVWFGEMPLGMDEIYMALSMADIFIAIGTSGHVYPAAGFVHEAKLHGAHTVELNLEPSQVGSEFEEKHYGPASQVVPEFVDKFLKGL
Round 4	Bacteria/Archaea/Eukaryotes	SASP022.0722.00001.C001_02741 C ATG TAG 2782052 2782873 Valid cobB 822 @IVP16_RS13620@WP_001191856.1@ IVP16_RS13620 1 2782052 2782873 | NAD-dependent protein deacylase (translation)	MQSRRFHRLSRFRKNKRLLRERLRQRIFFRDRVVPEMMENPRVLVLTGAGISAESGIRTFRAADGLWEEHRVEDVATPEGFARNPGLVQTFYNARRQQLQQPEIQPNAAHLALAKLEEALGDRFLLVTQNIDNLHERAGNRNIIHMHGELLKVRCSQSGQILEWNGDVMPEDKCHCCQFPAPLRPHVVWFGEMPLGMDEIYMALSMADIFIAIGTSGHVYPAAGFVHEAKLHGAHTVELNLEPSQVGSEFEEKHYGPASQVVPEFVDKFLKGL
Round 4	Bacteria/Archaea/Eukaryotes	SASP023.0722.00001.C001_02734 C ATG TAG 2772065 2772886 Valid cobB 822 @IVP17_RS13580@WP_001191856.1@ IVP17_RS13580 1 2772065 2772886 | NAD-dependent protein deacylase (translation)	MQSRRFHRLSRFRKNKRLLRERLRQRIFFRDRVVPEMMENPRVLVLTGAGISAESGIRTFRAADGLWEEHRVEDVATPEGFARNPGLVQTFYNARRQQLQQPEIQPNAAHLALAKLEEALGDRFLLVTQNIDNLHERAGNRNIIHMHGELLKVRCSQSGQILEWNGDVMPEDKCHCCQFPAPLRPHVVWFGEMPLGMDEIYMALSMADIFIAIGTSGHVYPAAGFVHEAKLHGAHTVELNLEPSQVGSEFEEKHYGPASQVVPEFVDKFLKGL
Round 4	Bacteria/Archaea/Eukaryotes	SASP024.0722.00001.C001_02734 C ATG TAG 2772126 2772947 Valid cobB 822 @IVP18_RS13580@WP_001191856.1@ IVP18_RS13580 1 2772126 2772947 | NAD-dependent protein deacylase (translation)	MQSRRFHRLSRFRKNKRLLRERLRQRIFFRDRVVPEMMENPRVLVLTGAGISAESGIRTFRAADGLWEEHRVEDVATPEGFARNPGLVQTFYNARRQQLQQPEIQPNAAHLALAKLEEALGDRFLLVTQNIDNLHERAGNRNIIHMHGELLKVRCSQSGQILEWNGDVMPEDKCHCCQFPAPLRPHVVWFGEMPLGMDEIYMALSMADIFIAIGTSGHVYPAAGFVHEAKLHGAHTVELNLEPSQVGSEFEEKHYGPASQVVPEFVDKFLKGL
Round 4	Bacteria/Archaea/Eukaryotes	SASP027.0722.00001.C001_01918 D ATG TAG 1987454 1988275 Valid cobB 822 @J1G49_RS09550@WP_001191856.1@ J1G49_RS09550 1 1987454 1988275 | NAD-dependent protein deacylase (translation)	MQSRRFHRLSRFRKNKRLLRERLRQRIFFRDRVVPEMMENPRVLVLTGAGISAESGIRTFRAADGLWEEHRVEDVATPEGFARNPGLVQTFYNARRQQLQQPEIQPNAAHLALAKLEEALGDRFLLVTQNIDNLHERAGNRNIIHMHGELLKVRCSQSGQILEWNGDVMPEDKCHCCQFPAPLRPHVVWFGEMPLGMDEIYMALSMADIFIAIGTSGHVYPAAGFVHEAKLHGAHTVELNLEPSQVGSEFEEKHYGPASQVVPEFVDKFLKGL
Round 4	Bacteria/Archaea/Eukaryotes	SASP028.0722.00001.C001_01918 D ATG TAG 1987643 1988464 Valid cobB 822 @J1G46_RS09550@WP_001191856.1@ J1G46_RS09550 1 1987643 1988464 | NAD-dependent protein deacylase (translation)	MQSRRFHRLSRFRKNKRLLRERLRQRIFFRDRVVPEMMENPRVLVLTGAGISAESGIRTFRAADGLWEEHRVEDVATPEGFARNPGLVQTFYNARRQQLQQPEIQPNAAHLALAKLEEALGDRFLLVTQNIDNLHERAGNRNIIHMHGELLKVRCSQSGQILEWNGDVMPEDKCHCCQFPAPLRPHVVWFGEMPLGMDEIYMALSMADIFIAIGTSGHVYPAAGFVHEAKLHGAHTVELNLEPSQVGSEFEEKHYGPASQVVPEFVDKFLKGL
Round 4	Bacteria/Archaea/Eukaryotes	SASP029.0722.00001.C001_01918 D ATG TAG 1987898 1988719 Valid cobB 822 @J1G48_RS09545@WP_001191856.1@ J1G48_RS09545 1 1987898 1988719 | NAD-dependent protein deacylase (translation)	MQSRRFHRLSRFRKNKRLLRERLRQRIFFRDRVVPEMMENPRVLVLTGAGISAESGIRTFRAADGLWEEHRVEDVATPEGFARNPGLVQTFYNARRQQLQQPEIQPNAAHLALAKLEEALGDRFLLVTQNIDNLHERAGNRNIIHMHGELLKVRCSQSGQILEWNGDVMPEDKCHCCQFPAPLRPHVVWFGEMPLGMDEIYMALSMADIFIAIGTSGHVYPAAGFVHEAKLHGAHTVELNLEPSQVGSEFEEKHYGPASQVVPEFVDKFLKGL
Round 4	Bacteria/Archaea/Eukaryotes	SASP030.0722.00001.C001_01918 D ATG TAG 1987894 1988715 Valid cobB 822 @KFD69_RS09550@WP_001191856.1@ KFD69_RS09550 1 1987894 1988715 | NAD-dependent protein deacylase (translation)	MQSRRFHRLSRFRKNKRLLRERLRQRIFFRDRVVPEMMENPRVLVLTGAGISAESGIRTFRAADGLWEEHRVEDVATPEGFARNPGLVQTFYNARRQQLQQPEIQPNAAHLALAKLEEALGDRFLLVTQNIDNLHERAGNRNIIHMHGELLKVRCSQSGQILEWNGDVMPEDKCHCCQFPAPLRPHVVWFGEMPLGMDEIYMALSMADIFIAIGTSGHVYPAAGFVHEAKLHGAHTVELNLEPSQVGSEFEEKHYGPASQVVPEFVDKFLKGL
Round 4	Bacteria/Archaea/Eukaryotes	SASP031.0722.00001.C001_01917 D ATG TAG 1987355 1988176 Valid cobB 822 @KFD68_RS09550@WP_001191856.1@ KFD68_RS09550 1 1987355 1988176 | NAD-dependent protein deacylase (translation)	MQSRRFHRLSRFRKNKRLLRERLRQRIFFRDRVVPEMMENPRVLVLTGAGISAESGIRTFRAADGLWEEHRVEDVATPEGFARNPGLVQTFYNARRQQLQQPEIQPNAAHLALAKLEEALGDRFLLVTQNIDNLHERAGNRNIIHMHGELLKVRCSQSGQILEWNGDVMPEDKCHCCQFPAPLRPHVVWFGEMPLGMDEIYMALSMADIFIAIGTSGHVYPAAGFVHEAKLHGAHTVELNLEPSQVGSEFEEKHYGPASQVVPEFVDKFLKGL
Round 4	Bacteria/Archaea/Eukaryotes	SASP033.0722.00001.C001_02641 C ATG TAG 2677973 2678794 Valid cobB 822 @LCS67_RS13210@WP_001191856.1@ LCS67_RS13210 1 2677973 2678794 | NAD-dependent protein deacylase (translation)	MQSRRFHRLSRFRKNKRLLRERLRQRIFFRDRVVPEMMENPRVLVLTGAGISAESGIRTFRAADGLWEEHRVEDVATPEGFARNPGLVQTFYNARRQQLQQPEIQPNAAHLALAKLEEALGDRFLLVTQNIDNLHERAGNRNIIHMHGELLKVRCSQSGQILEWNGDVMPEDKCHCCQFPAPLRPHVVWFGEMPLGMDEIYMALSMADIFIAIGTSGHVYPAAGFVHEAKLHGAHTVELNLEPSQVGSEFEEKHYGPASQVVPEFVDKFLKGL
Round 4	Bacteria/Archaea/Eukaryotes	SASP034.0722.00001.C001_02679 C ATG TAG 2728690 2729511 Valid cobB 822 @K8W53_RS13400@WP_001191856.1@ K8W53_RS13400 1 2728690 2729511 | NAD-dependent protein deacylase (translation)	MQSRRFHRLSRFRKNKRLLRERLRQRIFFRDRVVPEMMENPRVLVLTGAGISAESGIRTFRAADGLWEEHRVEDVATPEGFARNPGLVQTFYNARRQQLQQPEIQPNAAHLALAKLEEALGDRFLLVTQNIDNLHERAGNRNIIHMHGELLKVRCSQSGQILEWNGDVMPEDKCHCCQFPAPLRPHVVWFGEMPLGMDEIYMALSMADIFIAIGTSGHVYPAAGFVHEAKLHGAHTVELNLEPSQVGSEFEEKHYGPASQVVPEFVDKFLKGL
Round 4	Bacteria/Archaea/Eukaryotes	SASP035.0722.00001.C001_02743 C ATG TAG 2769680 2770501 Valid cobB 822 @LDO68_RS13720@WP_001191856.1@ LDO68_RS13720 1 2769680 2770501 | NAD-dependent protein deacylase (translation)	MQSRRFHRLSRFRKNKRLLRERLRQRIFFRDRVVPEMMENPRVLVLTGAGISAESGIRTFRAADGLWEEHRVEDVATPEGFARNPGLVQTFYNARRQQLQQPEIQPNAAHLALAKLEEALGDRFLLVTQNIDNLHERAGNRNIIHMHGELLKVRCSQSGQILEWNGDVMPEDKCHCCQFPAPLRPHVVWFGEMPLGMDEIYMALSMADIFIAIGTSGHVYPAAGFVHEAKLHGAHTVELNLEPSQVGSEFEEKHYGPASQVVPEFVDKFLKGL
Round 4	Bacteria/Archaea/Eukaryotes	SASP036.0722.00001.C001_02547 C ATG TAG 2621298 2622119 Valid cobB 822 @LDB27_RS12740@WP_001191856.1@ LDB27_RS12740 1 2621298 2622119 | NAD-dependent protein deacylase (translation)	MQSRRFHRLSRFRKNKRLLRERLRQRIFFRDRVVPEMMENPRVLVLTGAGISAESGIRTFRAADGLWEEHRVEDVATPEGFARNPGLVQTFYNARRQQLQQPEIQPNAAHLALAKLEEALGDRFLLVTQNIDNLHERAGNRNIIHMHGELLKVRCSQSGQILEWNGDVMPEDKCHCCQFPAPLRPHVVWFGEMPLGMDEIYMALSMADIFIAIGTSGHVYPAAGFVHEAKLHGAHTVELNLEPSQVGSEFEEKHYGPASQVVPEFVDKFLKGL
Round 4	Bacteria/Archaea/Eukaryotes	CASU003.0722.00001.C001_01189 D ATG TGA 1528785 1529477 Valid LA303_RS05950 693 @WP_240527009.1@ LA303_RS05950 1 1528785 1529477 | NAD-dependent deacylase (translation)	MKCLVVLTGAGMSAESGIRTFRDSNGLWNNYRIEEVASPEAWEKHPEVVLEFYNQRRKQLFEVEPNAGHRALVRLEEKFDVQIITQNVDDLHERAGSSHVLHLHGELKKARSTVDPDLVYELDHWELKMGDTCEKGSQLRPHIVWFGEPVPLFDQAVQIAKTADIFLVIGTSLVVYPAAGLIRYVERDVPKFYVDPQAFPVHGVPKLEVIREKAGKVLPKLVEKMLNRFA
Round 4	Bacteria/Archaea/Eukaryotes	SAAM002.0722.00001.C001_06213 D ATG TAG 7347137 7347985 Valid DB32_RS31055 849 @WP_053236271.1@ DB32_RS31055 1 7347137 7347985 | hypothetical protein (translation)	MTLEPQVLALLDDALSREGPMLFLTGAGISAESGIPTFRGPEGYWTIGSKNYRAEELATYEAFTRMPEEVWAWYLYRRSVCRAASANAAHLALVELERALGDRFLLITQNVDGLHLRAGSTPARTFQIHGNIDYLRCEDESPEELHPRIREIPAGISLEWPKTRRIADAERALLQCCGRGRWSRPHVLWFDESYDEPLFRFESSMDAVRRASLVVVIGTSGATTLPSHIVNVAAHRRVPMLVVNQDESPFTQIAERLSSAAVLRGTATQYVPAITRALIERA
Round 4	Bacteria/Archaea/Eukaryotes	SAEN001.0722.00007.C001_01756 D ATG TAG 1864891 1865712 Valid cobB 822 @ETC93_RS08755@WP_023242109.1@ ETC93_RS08755 1 1864891 1865712 | NAD-dependent protein deacylase (translation)	MQSRRFHRLSRFRKNKRLLRERLRQRIFFRDRVVPEMMENPRVLVLTGAGISAESGIRTFRAADGLWEEHRVEDVATPEGFARNPGLVQTFYNARRQQLQQPEIQPNAAHLALAKLEEALGDRFLLVTQNIDNLHERAGNRNIIHMHGELLKVRCSQSGQILEWNGDVMPEDKCHCCQFPAPLRPHVVWFGEMPLGMDEIYMALSMADIFIAIGTSGHVYPAAGFVHEAKLHGAHTVELNLEPSQVGSEFGEKHYGPASQVVPEFVDKFLKGL
Round 4	Bacteria/Archaea/Eukaryotes	SAEN001.0722.00002.C001_02694 C ATG TAG 2736731 2737552 Valid cobB 822 @A8U35_RS13375@WP_023209852.1@ A8U35_RS13375 1 2736731 2737552 | NAD-dependent protein deacylase (translation)	MQSRRFHRLSRFRKNKRLLREHLRQRIFFRDRVVPEMMENPRVLVLTGAGISAESGIRTFRAADGLWEEHRVEDVATPEGFARNPGLVQTFYNARRQQLQQPEIQPNAAHLALAKLEEALGDRFLLVTQNIDNLHERAGNRNIIHMHGELLKVRCSQSGQILEWNGDVMPEDKCHCCQFPAPLRPHVVWFGEMPLGMDEIYMALSMADIFIAIGTSGHVYPAAGFVHEAKLHGAHTVELNLEPSQVGSEFEEKHYGPASQVVPEFVDKFLKGL
Round 4	Bacteria/Archaea/Eukaryotes	GCA_000091205.1-Pro_AP006495.2_i000_002270 | BAM80997.1 | 310577:312271:-	MAHDYAGRLRPYENKGRLGLAPDWDRLLDVQRKVQVLAQWLRAACGDVVVHTGAGVSTAAGVRDFRGPHGVWSEATRSKNGRSRPGVAPGAAQQHEPLTRDGARCADVIDPRTQPPPPDCSLELAAPTWSHWALTELVRRGLVRRIVTQNIDGLHLRSGLARHRLSELHGNIFAEQCERCGQIFLNDVVVPTVGGRRTGHQCVYCAWRGQRASTRDMLLDWEDPLPQADLMGATEDSRNARLCLVMGSSLQMVPAATLPALCLRKDGARLVIVNASWTARDDAAHLVIRAPTDMVMLLLLDELALLPPGDARVRLWRPQLTLGVRWRQRPRQSRPSVDVCVWNGNGNAPGLTLDHTLHGACKREPSKHNSSCADTPLYWIPLHGRMIADANQVPALEALELDASGHLSLTVAGFGQRSCAEPPFCTAAAVSIRLGFPLAPRGTSQPPLVVPNVWYFLSIPRAGWLEFNVVAYRAYVVRLLASEWVQSERIQLPPALLFYREDDRRRCSCIVCGASVPPQKRTHHVQCVHAEALGQRAASAPDLERQRNDLQGRRSEKRARLPRV
Round 4	Bacteria/Archaea/Eukaryotes	GCA_905331535.1-Ani_CAJNZB010004772.1_i000_041971 | CAF3990561.1 | 3811:4650:+	MTTNSDMLEKCAQIVANARRIICFTGAGMSAESGIGTFRGGSGLWNGALGFIVLGWFGTPIGWKWTPGLAWSQYIDKFYNPIRDAQPNEGHRALVRLQGIYPDMSIVTQNVDGLHQKAGSNPNRVFEVHGTVRRSRCITNGHIYDFEGETNLPRKSPTCHVEGCGSTLRPDCVLFTESLPSNQWMGAELATRELGPGDAMIIVGTSAQVYPAAGLPELAAQRGATLIDVNLERTNFSNLKNYDYLGGTAATSLPALVERVEQLKKTANVKPTKNLEHSL
Round 4	Bacteria/Archaea/Eukaryotes	GCA_905332315.1-Ani_CAJOBV010002308.1_i000_018498 | CAF4807029.1 | 17874:18713:+	MTTNSDMLEKCAQIVANARRIICFTGAGMSAESGIGTFRGGSGLWNGALGFIVLGWFGTPIGWKWTPGLAWSQYIDKFYNPIRDAQPNEGHRALVRLQGIYPDMSIVTQNVDGLHQKAGSNPNRVFEVHGTVRRSRCITNGHIYDFEGETNLPRKSPTCHVEGCGSTLRPDCVLFTESLPSNQWMGAELATRELGPGDAMIIVGTSAQVYPAAGLPELAAQRGATLIDVNLERTNFSNLKNYDYLGGTAATSLPALVERVEQLKKTANVKPTKNLEHSL
Round 4	Bacteria/Archaea/Eukaryotes	AEME001.0722.00002.C001_02325 C ATG TAA 2491016 2491789 Valid cobB 774 @E4184_RS11605@WP_106886735.1@ E4184_RS11605 1 2491016 2491789 | NAD-dependent protein deacylase (translation)	MVQSAKHIVILTGAGISAESGIKTFRACDGLWEEHRVEDVATPEGYARDPELVQRFYNARRHQLQRAEIHPNPAHYALARLERLLPGRVTLVTQNIDNLHESAGSKHLIHMHGELLKARCPGSGQVIEWRGDLHQHELCSCCQLPQPLRPHVVWFGEMPLGLDRIYSALAQCDLFISIGTSGAVYPAAGFVHEAGLNGAHTVELNLEPSEVGSQFDEKRYGPASLLVPAFVDELLQSCGVHQPKQIDGHNWMEMRGP
Round 4	Bacteria/Archaea/Eukaryotes	AERI002.0722.00001.C001_02781 D ATG TAA 3004714 3005487 Valid cobB 774 @C7N77_RS13940@WP_106886735.1@ C7N77_RS13940 1 3004714 3005487 | NAD-dependent protein deacylase (translation)	MVQSAKHIVILTGAGISAESGIKTFRACDGLWEEHRVEDVATPEGYARDPELVQRFYNARRHQLQRAEIHPNPAHYALARLERLLPGRVTLVTQNIDNLHESAGSKHLIHMHGELLKARCPGSGQVIEWRGDLHQHELCSCCQLPQPLRPHVVWFGEMPLGLDRIYSALAQCDLFISIGTSGAVYPAAGFVHEAGLNGAHTVELNLEPSEVGSQFDEKRYGPASLLVPAFVDELLQSCGVHQPKQIDGHNWMEMRGP
Round 4	Bacteria/Archaea/Eukaryotes	ESFE001.0722.00029.C001_01829 D ATG TAA 1960647 1961468 Valid cobB 822 @HVY08_RS09115@WP_181674363.1@ HVY08_RS09115 1 1960647 1961468 | NAD-dependent protein deacylase (translation)	MLSRQNHRLKRFRKNKRHLRERLRQRIFFRDRVVPEVMEKPRVLVLTGAGISAESGIRTFRAADGLWEEHRVEDVATPEGFDRDPDLVQAFYNARRRQLQQPDIQPNAAHLALAKLQDALGDRFLLVTQNIDNLHERAGNTNVIHMHGELLKVRCSQSGQVLDWTGDVTPEDKCHCCQFPAPLRPHVVWFGEMPLGMDEIYMALSMADIFIAIGTSGHVYPAAGFVHEAKLHGAHTVELNLEPSQVGNEFAEKYYGPASQVVLEFVEKLLKGL
Round 4	Bacteria/Archaea/Eukaryotes	ESFE001.0722.00030.C001_01831 D ATG TAA 1960647 1961468 Valid cobB 822 @HVY07_RS09115@WP_181674363.1@ HVY07_RS09115 1 1960647 1961468 | NAD-dependent protein deacylase (translation)	MLSRQNHRLKRFRKNKRHLRERLRQRIFFRDRVVPEVMEKPRVLVLTGAGISAESGIRTFRAADGLWEEHRVEDVATPEGFDRDPDLVQAFYNARRRQLQQPDIQPNAAHLALAKLQDALGDRFLLVTQNIDNLHERAGNTNVIHMHGELLKVRCSQSGQVLDWTGDVTPEDKCHCCQFPAPLRPHVVWFGEMPLGMDEIYMALSMADIFIAIGTSGHVYPAAGFVHEAKLHGAHTVELNLEPSQVGNEFAEKYYGPASQVVLEFVEKLLKGL
Round 4	Bacteria/Archaea/Eukaryotes	GCA_001691775.3-Fun_JNHW02000017.1_i000_002642 | KAF8637655.1 | 6318:7943:-	MRVSVPGLPQAIVSAKSTAPPISPREAVERLATFLRDGNVTVITGAGVSVDSGIRAYRGQDGRYMNPHYKPILYQEFIDESKKGHGFRQRYWLRSYLGYPPVRDTQPNTTHYALAALQYTAHIPRLITQNVDGLHHKALMSKGSDIRTLDTVGESILELHGSIHRVNCRRGHVIDRETFQQSLSVANPDWKAFSDEIERSGTKLRTNPDGDVAIEHLGVSYESFVVPDCPHCLAESGINVMLKPEFIFFGESIPETSKLRSYQDVEKSDKVLLMGTTLATYSSFRLVRLAIELKKPVMLLNVGPTRVDGLPGVTKIELPVGLIFRDVAKAVIGPRLREDPLVVSMLASGVTNPPLSDPETKR
Round 4	Bacteria/Archaea/Eukaryotes	ACIN004.0722.00009.C001_01723 D ATG TAA 1772492 1773196 Valid FSC02_RS08610 705 @WP_163170190.1@ FSC02_RS08610 1 1772492 1773196 | NAD-dependent deacylase (translation)	MPKLIVFSGAGMSAESGINTFRDSDGLWEQHRVEDVATPEAWAKNPALVQRFYNERRKNILNAQPNAAHQLIAELEQYFDVAVITQNIDDLHERAGSQQVLHLHGNIRLAKTSGPDAQTTTRFYPIEGAELDLERDVCDAGYPLRPHVVWFGEAVPAYAQAIEWVQDADIFIVIGSSLAVYPVAGLVHEIPANCQAYYIDPKANQQRLPAQYECIAATATQGLAQLKPRLLATL
Round 4	Bacteria/Archaea/Eukaryotes	ACIN004.0722.00015.C001_03017 C ATG TAA 3141730 3142434 Valid G0027_RS15045 705 @WP_163170190.1@ G0027_RS15045 1 3141730 3142434 | NAD-dependent deacylase (translation)	MPKLIVFSGAGMSAESGINTFRDSDGLWEQHRVEDVATPEAWAKNPALVQRFYNERRKNILNAQPNAAHQLIAELEQYFDVAVITQNIDDLHERAGSQQVLHLHGNIRLAKTSGPDAQTTTRFYPIEGAELDLERDVCDAGYPLRPHVVWFGEAVPAYAQAIEWVQDADIFIVIGSSLAVYPVAGLVHEIPANCQAYYIDPKANQQRLPAQYECIAATATQGLAQLKPRLLATL
Round 4	Bacteria/Archaea/Eukaryotes	ACIN004.0722.00016.C001_01216 C ATG TAA 1292931 1293635 Valid G0030_RS06070 705 @WP_163170190.1@ G0030_RS06070 1 1292931 1293635 | NAD-dependent deacylase (translation)	MPKLIVFSGAGMSAESGINTFRDSDGLWEQHRVEDVATPEAWAKNPALVQRFYNERRKNILNAQPNAAHQLIAELEQYFDVAVITQNIDDLHERAGSQQVLHLHGNIRLAKTSGPDAQTTTRFYPIEGAELDLERDVCDAGYPLRPHVVWFGEAVPAYAQAIEWVQDADIFIVIGSSLAVYPVAGLVHEIPANCQAYYIDPKANQQRLPAQYECIAATATQGLAQLKPRLLATL
Round 4	Bacteria/Archaea/Eukaryotes	ACIN004.0722.00021.C001_01639 D ATG TAA 1692776 1693480 Valid MOW14_RS08195 705 @WP_163170190.1@ MOW14_RS08195 1 1692776 1693480 | NAD-dependent deacylase (translation)	MPKLIVFSGAGMSAESGINTFRDSDGLWEQHRVEDVATPEAWAKNPALVQRFYNERRKNILNAQPNAAHQLIAELEQYFDVAVITQNIDDLHERAGSQQVLHLHGNIRLAKTSGPDAQTTTRFYPIEGAELDLERDVCDAGYPLRPHVVWFGEAVPAYAQAIEWVQDADIFIVIGSSLAVYPVAGLVHEIPANCQAYYIDPKANQQRLPAQYECIAATATQGLAQLKPRLLATL
Round 4	Bacteria/Archaea/Eukaryotes	GCA_000004555.3-Ani_FR847112.2_i000_000911 | CAP24730.2 | 4940717:4941790:-	MTSVYESLLSEYPDKGVVGKPEVNPMFPTYLKNQCFQIRDTEDQMIEKLRVLTNHFRNAKDTEKPIFVLIGAGVSTGSKLPDFRGKQGVWTLQAEGKHAEGVNFQVVRHLKFRFNLQSLVRVQARPGVSHKCILALHKAGYIKTIITQNVDGLDRKVGIPVEDLIEVHGNLFLEVCQSCFSEYVRENIVMSVGLKPTGRNCEGNKKTGRSCRGKLRDATLDWDSEIDHKHLTKIKKTWKESSHLLCIGTSLEIIPMGSLPVDAKARGIKTTTINYQETAHEKIVETAIHADVKLILYSLCHSLGVEVDLGNDLPDEVPVPLEIC
Round 4	Bacteria/Archaea/Eukaryotes	ACIN004.0722.00017.C001_01795 D ATG TAA 1897625 1898329 Valid JYB86_RS08935 705 @WP_016659034.1@ JYB86_RS08935 1 1897625 1898329 | NAD-dependent deacylase (translation)	MPKLIVFSGAGMSAESGINTFRDSDGLWEQHRVEDVATPEAWAKNPALVQRFYNERRKNILNAQPNAAHQLIAELEQYFDVAVITQNIDDLHERAGSQQVLHLHGNIRLAKTSGPDAQTTTRFYPIEGAELDLERDVCDAGYPLRPHVVWFGEAVPAYAQAIEWVQDADIFIVIGSSLAVYPVAGLVHEIPASCQAFYIDPKANQQHLPAQYECIAATATQGLAQLKPRLLAAL
Round 4	Bacteria/Archaea/Eukaryotes	NOTE002.0722.00001.C001_01535 D GTG TGA 1623022 1623717 Valid BST91_RS07715 696 @WP_085775034.1@ BST91_RS07715 1 1623022 1623717 | NAD-dependent deacylase (translation)	MKNLVVLTGAGVSAESGISTFRDAGGLWEGHDIMEVASPQGWERNPELVLDFYNKRRAQLKTVEPNEAHHIIAGLERNFQVTVITQNVDDLHERAGSSSVLHLHGELRKVRSTVNPDDIAHHEDDLHLGDCCAAGHQLRPHIVWFGEDVPAMNKAIDITSKADLFLVVGTSLQVYPAAGLIDYTPINCQHFLVDPNPALSSKNGLTVIEDVASTGMRKIEELLFLHHDKKD
Round 4	Bacteria/Archaea/Eukaryotes	VICO001.0722.00002.C001_01501 C ATG TAA 1639767 1640504 Valid cobB 738 @IX92_RS07465@WP_043008084.1@ IX92_RS07465 1 1639767 1640504 | NAD-dependent protein deacylase (translation)	MKFPYRNVVVLTGAGISAESGIQTFRAQDGLWEDHRIEDVATPEGFDRNPDLVQDFYNQRRLKLQEEGIEPNAAHLALGRLEKELEGTVTIITQNIDNLHERGGSVNVIHMHGELLKARCSESNQVVEEKGEVKTGDLCHCCQIPSQMRPHVVWFGEMPLRMGDIYESLEKADLFISIGTSGVVYPAAGFVHDAKMHGAHTLEINLEPSAVESEFEEKRYGKASIEVPKLVEEILALQEPNVKHA
Round 4	Bacteria/Archaea/Eukaryotes	LAGA002.0722.00003.C001_00095 C ATG TAA 107071 107784 Valid J3E67_RS00470 714 @WP_144231345.1@ J3E67_RS00470 1 107071 107784 | NAD-dependent protein deacylase (translation)	MDLDNKIAALQADLNNAHHVTYLTGAGVSTPSHIPDYRSKNGIYNDISESPEQILSEDTLFHEPAKFHHFVMENMYFPNAQPNIIHQKIAASCNKNGTLITQNVDGLDKKAGNKHVIEFHGNLYNIFCTKCHEKISYEEYKESYLHAKDHGIIRPGIVLYGEPINEMVLTESIKAIQNSDLVIIAGTSFVVYPFAQLLAYRQAAAKVWVINNTPVPAPKEVLTIIENAEKVFDKLYI
Round 4	Bacteria/Archaea/Eukaryotes	SHSP012.0722.00001.C001_01954 D ATG TAG 2242529 2243263 Valid cobB 735 @JK628_RS09830@WP_202289299.1@ JK628_RS09830 1 2242529 2243263 | NAD-dependent protein deacylase (translation)	MYQQIVILTGAGISAESGLRTFRDQDGLWEEHKIEEVATPEGYENNPQLVEKFYNERWQQFHNGAIEPNAGHLALARLESEFKGKLLVVTQNIDDLHERAGSKRLLHMHGELSKGRCPRSRQTFLLREPFGPEHTCTCCIPAQRLRPHVVWFGEMPIGLDRIQHSLDSCDLFIAIGTSGTVYPAAGFVDTANHHGAQTVDINLLPADRHSQFQYHLEGKASEVLPKLVEQILQGKILNDQLQVG
Round 4	Bacteria/Archaea/Eukaryotes	SUSP031.0722.00001.C001_01901 D ATG TAA 1950102 1950815 Valid E5180_RS09480 714 @WP_138924165.1@ E5180_RS09480 1 1950102 1950815 | NAD-dependent deacylase (translation)	MSKIVILTGAGISAESGIETFRAEDGLWAQHRVEDVATPEGFARDPQLVVDFYNGRRKQAAEVSPNAAHQALAKLQQQYAGQVVIVTQNVDDLHEQGGARVIHMHGALNSALCAACDHRWPAPMVMAVGDPCPACQAPAARPDIVWFGEMPYDMDAIFDHLAEADIFAAIGTSGNVYPAAGFVAEARRNGAHTIELNLERSAVGNQFAEHRTGPATRVVTDWVEELLDTPAKQRPAF
Round 4	Bacteria/Archaea/Eukaryotes	HYSP015.0722.00001.C001_04051 C GTG TGA 4688967 4689659 Valid G7064_RS19945 693 @WP_166074977.1@ G7064_RS19945 1 4688967 4689659 | NAD-dependent deacylase (translation)	MSKKIVVLTGAGISAESGLATFRGADGLWEGHRIEDVASPEGWARNPELVLDFYNQRRSAARNAQPNPGHFALVALEKVYEVVIVTQNVDDLHERAGSSRVIHLHGQLFESRSTRHEQLVYPMTSDRIELGELCEKGYQLRPNIVWFGEAVPLMERAIEEAATADIFMVVGTSLQVYPAAGLLEFAPQHCPIIVIDPHQPPLMGRRNVRFVTEPASTGVPRVATELLSEY
Round 4	Bacteria/Archaea/Eukaryotes	CHSP018.0722.00001.C001_00626 C ATG TAA 654871 655560 Valid G6R40_RS03115 690 @WP_165131399.1@ G6R40_RS03115 1 654871 655560 | NAD-dependent deacylase (translation)	MKKKLVVLSGAGISAESGISTFRDANGLWENHPIEEVASPEGFARNPELVLEFYNLRRRQLKEVKPNKAHQILAELEDDFDVYIITQNVDDLHERAGSSKVMHLHGELRKARPVNSETDAIVWEDDLHLGDLDENGIQLRPHIVWFGEMVPEMDNAKEIASNADVFLVVGTSLQVYPAAGLVHYVPENCDIFVIDPNLDFSMFKNKENCFKTSATEGMEKFKNYFPTKK
Round 4	Bacteria/Archaea/Eukaryotes	GCA_013115125.1-Pro_JABANN010000070.1_i000_008101 | KAF4672659.1 | 30532:33209:+	MSLESASSPARASSSAYNDRLSPYPNKGLCGDPEYEEDSESDDYSEKLRQLSGWVKEAKVSPTGLLSLAEHLVEPNFGGSRSDCSYFCTGSGGLDTLCEVCRTDRKSFSEEKKMLQGASRDLRAVDCSPNRLSGPIVGSSRRSGRVRLAITTLLQHLVFFTGAGISTACGIPDFRGPNGLTDTVTSSHHGNRAEDCFILTACASAFSEAIPSYSHLAIAELISRGKAKAVVTQNVDGLHWKSGIPRSLLSEIHGCLLASYCDSCQTEFRHLDDVGGCGQRPLPGGLLCPKCERSNTKTALHRPVRMVRREGHRRDCVLHDCVLDWNEELPEPDRSRAIRHCKLADLCIVIGSSLRIEPASSFPFYAQWINKRMEKLERGRVVIINLQKTEYDERCDLRFFTRSDRVFRDLFEQLGITIEGRPLIKPDLLTDPALYESYHRVRVHVSTQPMMGTPELLHGSYAGTPWGYDSAIDELRHLKVAMATMMVILSGIIIFLFLVASIDAGPRKPLGTKTARQPSQQERITHIEMDDAVARRREFEAELDSEELACIVKANFPTAESGKERYRSSSEDIRLPSINYMRKYPPFRRKHKPLPSLNVE
Round 4	Bacteria/Archaea/Eukaryotes	ENRO001.0722.00029.C001_01755 D ATG TAA 1847119 1847940 Valid cobB 822 @MUY32_RS08775@WP_234099433.1@ MUY32_RS08775 1 1847119 1847940 | NAD-dependent protein deacylase (translation)	MLSRRQGRLSRFRKNKRRLRERLRQRIFFRDRMMPEAMDKPRVVVLTGAGISAESGIRTFRAADGLWEEHRVEDVATPEGFARDPDLVQAFYNARRRQLQQPDVAPNAAHLALAKLEEALGDRFLLVTQNIDNLHERAGNRNIIHMHGELLKVRCAWSGQVLDWKEDVLPEDKCHCCQFPSRLRPHVVWFGEMPLGMDEIYSALAMADVFIAIGTSGHVYPAAGFVHEARLHGAHTVELNLEPSQVGSEFEEKHYGLASTVIPEFVDKLLKGL
