## Supplementary material for "A human homolog of SIR2 antiphage proteins mediates immunity via the TLR pathway": Table S2 (part 60 of 87)

### Sheet: Supplementary_Table_curated_SIR (continued)
Round	Search against	Hit id	Hit sequence
Round 4	Bacteria/Archaea/Eukaryotes	GCA_008271595.1-Pro_SMMQ01002258.1_i000_010855 | TYZ64198.1 | 16379:17322:+	MQPALAPQRVASAAAAAQLERFLEAARGRTAVLTGAGVSTDSGIPDYRGPNGVYVRNRGFTPLRYQEFVGAHAFRQRYWARSFLGWPKIQRAAPNASHEALASLQRGHAVANLMTQNVDGLHTKGGARGVLELHGNLQEVECVACRRVTPREAMQRALAELNPSVARWAGANPGRDAGDVASSVVNPDGDVEITWNYDAFEYPCCEACGGMLKPNALLVVGSSLQVFSAMRLLNRARDRKLPIALINLGPTRGDELCDLRLDIPCAEVLSTVAEALGS
Round 4	Bacteria/Archaea/Eukaryotes	ENRO001.0722.00014.C001_02827 C ATG TAA 2875700 2876521 Valid cobB 822 @HV268_RS14115@WP_181530499.1@ HV268_RS14115 1 2875700 2876521 | NAD-dependent protein deacylase (translation)	MLSRRQGRLSRFRKNKRRLRERLRQRIFFRDRMMPEAMDKPRVVVLTGAGISAESGIRTFRAADGLWEEHRVEDVATPEGFARDPDLVQAFYNARRRQLQQPDVAPNAAHLALAKLEEALGDRFLLVTQNIDNLHERAGNRNIIHMHGELLKVRCAWSGQVLDWKEDVLPEDKCHCCQFPSRLRPHVVWFGEMPLGMDEIYSALAMADVFIAIGTSGHVYLAAGFVHEARLHGAHTVELNLEPSQVGSEFEEKHYGLASTVVPEFVDKLLKGL
Round 4	Bacteria/Archaea/Eukaryotes	ENRO001.0722.00001.C001_01778 D ATG TGA 1882398 1883219 Valid cobB 822 @LI67_RS09655@WP_008500769.1@ LI67_RS09655 1 1882398 1883219 | NAD-dependent protein deacylase (translation)	MLSRRQGRLSRFRKNKRRLRERLRQRIFFRDRMMPEAMDKPRVVVLTGAGISAESGIRTFRAADGLWEEHRVEDVATPEGFARDPDLVQAFYNARRRQLQQPDVAPNAAHLALAKLEEALGDRFLLVTQNIDNLHERAGNRNIIHMHGELLKVRCAWSGQVLDWKEDVLPEDKCHCCQFPSRLRPHVVWFGEMPLGMDEIYSALAMADVFIAIGTSGHVYPAAGFVHEARLHGAHTVELNLEPSQVGSEFEEKHYGLASTVVPEFVDKLLKGL
Round 4	Bacteria/Archaea/Eukaryotes	ENRO001.0722.00005.C001_00919 C ATG TAA 964835 965656 Valid cobB 822 @EGY04_RS06300@WP_008500769.1@ EGY04_RS06300 1 964835 965656 | NAD-dependent protein deacylase (translation)	MLSRRQGRLSRFRKNKRRLRERLRQRIFFRDRMMPEAMDKPRVVVLTGAGISAESGIRTFRAADGLWEEHRVEDVATPEGFARDPDLVQAFYNARRRQLQQPDVAPNAAHLALAKLEEALGDRFLLVTQNIDNLHERAGNRNIIHMHGELLKVRCAWSGQVLDWKEDVLPEDKCHCCQFPSRLRPHVVWFGEMPLGMDEIYSALAMADVFIAIGTSGHVYPAAGFVHEARLHGAHTVELNLEPSQVGSEFEEKHYGLASTVVPEFVDKLLKGL
Round 4	Bacteria/Archaea/Eukaryotes	ENRO001.0722.00006.C001_04349 C ATG TAA 4579345 4580166 Valid cobB 822 @D8675_RS23125@WP_008500769.1@ D8675_RS23125 1 4579345 4580166 | NAD-dependent protein deacylase (translation)	MLSRRQGRLSRFRKNKRRLRERLRQRIFFRDRMMPEAMDKPRVVVLTGAGISAESGIRTFRAADGLWEEHRVEDVATPEGFARDPDLVQAFYNARRRQLQQPDVAPNAAHLALAKLEEALGDRFLLVTQNIDNLHERAGNRNIIHMHGELLKVRCAWSGQVLDWKEDVLPEDKCHCCQFPSRLRPHVVWFGEMPLGMDEIYSALAMADVFIAIGTSGHVYPAAGFVHEARLHGAHTVELNLEPSQVGSEFEEKHYGLASTVVPEFVDKLLKGL
Round 4	Bacteria/Archaea/Eukaryotes	ENRO001.0722.00009.C001_01721 D ATG TAA 1815671 1816492 Valid cobB 822 @ED5_RS08600@WP_008500769.1@ ED5_RS08600 1 1815671 1816492 | NAD-dependent protein deacylase (translation)	MLSRRQGRLSRFRKNKRRLRERLRQRIFFRDRMMPEAMDKPRVVVLTGAGISAESGIRTFRAADGLWEEHRVEDVATPEGFARDPDLVQAFYNARRRQLQQPDVAPNAAHLALAKLEEALGDRFLLVTQNIDNLHERAGNRNIIHMHGELLKVRCAWSGQVLDWKEDVLPEDKCHCCQFPSRLRPHVVWFGEMPLGMDEIYSALAMADVFIAIGTSGHVYPAAGFVHEARLHGAHTVELNLEPSQVGSEFEEKHYGLASTVVPEFVDKLLKGL
Round 4	Bacteria/Archaea/Eukaryotes	ENRO001.0722.00011.C001_01656 D ATG TAA 1698393 1699214 Valid cobB 822 @HV027_RS08280@WP_008500769.1@ HV027_RS08280 1 1698393 1699214 | NAD-dependent protein deacylase (translation)	MLSRRQGRLSRFRKNKRRLRERLRQRIFFRDRMMPEAMDKPRVVVLTGAGISAESGIRTFRAADGLWEEHRVEDVATPEGFARDPDLVQAFYNARRRQLQQPDVAPNAAHLALAKLEEALGDRFLLVTQNIDNLHERAGNRNIIHMHGELLKVRCAWSGQVLDWKEDVLPEDKCHCCQFPSRLRPHVVWFGEMPLGMDEIYSALAMADVFIAIGTSGHVYPAAGFVHEARLHGAHTVELNLEPSQVGSEFEEKHYGLASTVVPEFVDKLLKGL
Round 4	Bacteria/Archaea/Eukaryotes	ENRO001.0722.00012.C001_02690 C ATG TAA 2799415 2800236 Valid cobB 822 @HV328_RS13435@WP_008500769.1@ HV328_RS13435 1 2799415 2800236 | NAD-dependent protein deacylase (translation)	MLSRRQGRLSRFRKNKRRLRERLRQRIFFRDRMMPEAMDKPRVVVLTGAGISAESGIRTFRAADGLWEEHRVEDVATPEGFARDPDLVQAFYNARRRQLQQPDVAPNAAHLALAKLEEALGDRFLLVTQNIDNLHERAGNRNIIHMHGELLKVRCAWSGQVLDWKEDVLPEDKCHCCQFPSRLRPHVVWFGEMPLGMDEIYSALAMADVFIAIGTSGHVYPAAGFVHEARLHGAHTVELNLEPSQVGSEFEEKHYGLASTVVPEFVDKLLKGL
Round 4	Bacteria/Archaea/Eukaryotes	ENRO001.0722.00013.C001_01798 D ATG TAA 1840277 1841098 Valid cobB 822 @HV308_RS08990@WP_008500769.1@ HV308_RS08990 1 1840277 1841098 | NAD-dependent protein deacylase (translation)	MLSRRQGRLSRFRKNKRRLRERLRQRIFFRDRMMPEAMDKPRVVVLTGAGISAESGIRTFRAADGLWEEHRVEDVATPEGFARDPDLVQAFYNARRRQLQQPDVAPNAAHLALAKLEEALGDRFLLVTQNIDNLHERAGNRNIIHMHGELLKVRCAWSGQVLDWKEDVLPEDKCHCCQFPSRLRPHVVWFGEMPLGMDEIYSALAMADVFIAIGTSGHVYPAAGFVHEARLHGAHTVELNLEPSQVGSEFEEKHYGLASTVVPEFVDKLLKGL
Round 4	Bacteria/Archaea/Eukaryotes	ENRO001.0722.00016.C001_01690 D ATG TAA 1790503 1791324 Valid cobB 822 @H9W86_RS08450@WP_008500769.1@ H9W86_RS08450 1 1790503 1791324 | NAD-dependent protein deacylase (translation)	MLSRRQGRLSRFRKNKRRLRERLRQRIFFRDRMMPEAMDKPRVVVLTGAGISAESGIRTFRAADGLWEEHRVEDVATPEGFARDPDLVQAFYNARRRQLQQPDVAPNAAHLALAKLEEALGDRFLLVTQNIDNLHERAGNRNIIHMHGELLKVRCAWSGQVLDWKEDVLPEDKCHCCQFPSRLRPHVVWFGEMPLGMDEIYSALAMADVFIAIGTSGHVYPAAGFVHEARLHGAHTVELNLEPSQVGSEFEEKHYGLASTVVPEFVDKLLKGL
Round 4	Bacteria/Archaea/Eukaryotes	ENRO001.0722.00017.C001_01710 D ATG TAA 1811027 1811848 Valid cobB 822 @H9W87_RS08545@WP_008500769.1@ H9W87_RS08545 1 1811027 1811848 | NAD-dependent protein deacylase (translation)	MLSRRQGRLSRFRKNKRRLRERLRQRIFFRDRMMPEAMDKPRVVVLTGAGISAESGIRTFRAADGLWEEHRVEDVATPEGFARDPDLVQAFYNARRRQLQQPDVAPNAAHLALAKLEEALGDRFLLVTQNIDNLHERAGNRNIIHMHGELLKVRCAWSGQVLDWKEDVLPEDKCHCCQFPSRLRPHVVWFGEMPLGMDEIYSALAMADVFIAIGTSGHVYPAAGFVHEARLHGAHTVELNLEPSQVGSEFEEKHYGLASTVVPEFVDKLLKGL
Round 4	Bacteria/Archaea/Eukaryotes	ENRO001.0722.00018.C001_01849 D ATG TGA 1944778 1945599 Valid cobB 822 @G3T53_RS09245@WP_008500769.1@ G3T53_RS09245 1 1944778 1945599 | NAD-dependent protein deacylase (translation)	MLSRRQGRLSRFRKNKRRLRERLRQRIFFRDRMMPEAMDKPRVVVLTGAGISAESGIRTFRAADGLWEEHRVEDVATPEGFARDPDLVQAFYNARRRQLQQPDVAPNAAHLALAKLEEALGDRFLLVTQNIDNLHERAGNRNIIHMHGELLKVRCAWSGQVLDWKEDVLPEDKCHCCQFPSRLRPHVVWFGEMPLGMDEIYSALAMADVFIAIGTSGHVYPAAGFVHEARLHGAHTVELNLEPSQVGSEFEEKHYGLASTVVPEFVDKLLKGL
Round 4	Bacteria/Archaea/Eukaryotes	ENRO001.0722.00020.C001_01932 D ATG TAA 1949081 1949902 Valid cobB 822 @OIPHN260_RS09585@WP_008500769.1@ OIPHN260_RS09585 1 1949081 1949902 | NAD-dependent protein deacylase (translation)	MLSRRQGRLSRFRKNKRRLRERLRQRIFFRDRMMPEAMDKPRVVVLTGAGISAESGIRTFRAADGLWEEHRVEDVATPEGFARDPDLVQAFYNARRRQLQQPDVAPNAAHLALAKLEEALGDRFLLVTQNIDNLHERAGNRNIIHMHGELLKVRCAWSGQVLDWKEDVLPEDKCHCCQFPSRLRPHVVWFGEMPLGMDEIYSALAMADVFIAIGTSGHVYPAAGFVHEARLHGAHTVELNLEPSQVGSEFEEKHYGLASTVVPEFVDKLLKGL
Round 4	Bacteria/Archaea/Eukaryotes	ENRO001.0722.00024.C001_01689 D ATG TAA 1745830 1746651 Valid cobB 822 @LCD41_RS08445@WP_008500769.1@ LCD41_RS08445 1 1745830 1746651 | NAD-dependent protein deacylase (translation)	MLSRRQGRLSRFRKNKRRLRERLRQRIFFRDRMMPEAMDKPRVVVLTGAGISAESGIRTFRAADGLWEEHRVEDVATPEGFARDPDLVQAFYNARRRQLQQPDVAPNAAHLALAKLEEALGDRFLLVTQNIDNLHERAGNRNIIHMHGELLKVRCAWSGQVLDWKEDVLPEDKCHCCQFPSRLRPHVVWFGEMPLGMDEIYSALAMADVFIAIGTSGHVYPAAGFVHEARLHGAHTVELNLEPSQVGSEFEEKHYGLASTVVPEFVDKLLKGL
Round 4	Bacteria/Archaea/Eukaryotes	ENRO001.0722.00025.C001_01724 D ATG TAA 1830826 1831647 Valid cobB 822 @LCD45_RS08620@WP_008500769.1@ LCD45_RS08620 1 1830826 1831647 | NAD-dependent protein deacylase (translation)	MLSRRQGRLSRFRKNKRRLRERLRQRIFFRDRMMPEAMDKPRVVVLTGAGISAESGIRTFRAADGLWEEHRVEDVATPEGFARDPDLVQAFYNARRRQLQQPDVAPNAAHLALAKLEEALGDRFLLVTQNIDNLHERAGNRNIIHMHGELLKVRCAWSGQVLDWKEDVLPEDKCHCCQFPSRLRPHVVWFGEMPLGMDEIYSALAMADVFIAIGTSGHVYPAAGFVHEARLHGAHTVELNLEPSQVGSEFEEKHYGLASTVVPEFVDKLLKGL
Round 4	Bacteria/Archaea/Eukaryotes	ENRO001.0722.00026.C001_01785 D ATG TAA 1849309 1850130 Valid cobB 822 @M0769_RS08925@WP_008500769.1@ M0769_RS08925 1 1849309 1850130 | NAD-dependent protein deacylase (translation)	MLSRRQGRLSRFRKNKRRLRERLRQRIFFRDRMMPEAMDKPRVVVLTGAGISAESGIRTFRAADGLWEEHRVEDVATPEGFARDPDLVQAFYNARRRQLQQPDVAPNAAHLALAKLEEALGDRFLLVTQNIDNLHERAGNRNIIHMHGELLKVRCAWSGQVLDWKEDVLPEDKCHCCQFPSRLRPHVVWFGEMPLGMDEIYSALAMADVFIAIGTSGHVYPAAGFVHEARLHGAHTVELNLEPSQVGSEFEEKHYGLASTVVPEFVDKLLKGL
Round 4	Bacteria/Archaea/Eukaryotes	ENRO001.0722.00030.C001_02854 C ATG TAA 2876897 2877718 Valid cobB 822 @L1S38_RS14275@WP_008500769.1@ L1S38_RS14275 1 2876897 2877718 | NAD-dependent protein deacylase (translation)	MLSRRQGRLSRFRKNKRRLRERLRQRIFFRDRMMPEAMDKPRVVVLTGAGISAESGIRTFRAADGLWEEHRVEDVATPEGFARDPDLVQAFYNARRRQLQQPDVAPNAAHLALAKLEEALGDRFLLVTQNIDNLHERAGNRNIIHMHGELLKVRCAWSGQVLDWKEDVLPEDKCHCCQFPSRLRPHVVWFGEMPLGMDEIYSALAMADVFIAIGTSGHVYPAAGFVHEARLHGAHTVELNLEPSQVGSEFEEKHYGLASTVVPEFVDKLLKGL
Round 4	Bacteria/Archaea/Eukaryotes	ACBO001.0722.00001.C001_01682 D ATG TAA 1761110 1761811 Valid KI216_RS08365 702 @WP_018572517.1@ KI216_RS08365 1 1761110 1761811 | NAD-dependent deacylase (translation)	MQKIVVFSGAGMSAESGINTFRDSDGLWEQHRIEDVATPEAWTRDPELVQRFYNERRKHILAAVPNEAHHLIAELDDFFNVQVITQNIDDLHERAGSQNVLHLHGNIRFAKSSGPQAQYTQELFPIEGSDLNLDTDKCPDGYPLRPHVIWFGEAVPAYEDASVSVQTADIFIVIGTSLAVYPVAGLIHEIPANCRAFYIDPKADYQRVPEQYQLIKAGASEGMKMLFQQLIAP
Round 4	Bacteria/Archaea/Eukaryotes	CHSP029.0722.00001.C001_00841 D ATG TAG 993876 994601 Valid J8C03_RS04200 726 @WP_211422533.1@ J8C03_RS04200 1 993876 994601 | NAD-dependent deacylase (translation)	MTDDQLQQARQYLAAARRVVVFTGAGISAESGVPTFRGKDATWKGMPAAVASSIGLLEQDLTTAWEWFDYRRTLLKTVVPNPAHIAVAQAETRFEDFLVVTQNVDGLHQKAGSQRIIELHGNIWRGRGLRTGKRYPLPETPLPTLPPRGDHDEPLRPDVVLFGEMLPAGAFEEAEIVASRCDVCLVIGTSGVVYPAALIPFAARDAGAAVIEVNPESTDLTPHMTLSLRGRAGDIVPRLFG
Round 4	Bacteria/Archaea/Eukaryotes	CHSP029.0722.00002.C001_00384 C ATG TAG 445068 445793 Valid J8C07_RS01920 726 @WP_211422533.1@ J8C07_RS01920 1 445068 445793 | NAD-dependent deacylase (translation)	MTDDQLQQARQYLAAARRVVVFTGAGISAESGVPTFRGKDATWKGMPAAVASSIGLLEQDLTTAWEWFDYRRTLLKTVVPNPAHIAVAQAETRFEDFLVVTQNVDGLHQKAGSQRIIELHGNIWRGRGLRTGKRYPLPETPLPTLPPRGDHDEPLRPDVVLFGEMLPAGAFEEAEIVASRCDVCLVIGTSGVVYPAALIPFAARDAGAAVIEVNPESTDLTPHMTLSLRGRAGDIVPRLFG
Round 4	Bacteria/Archaea/Eukaryotes	CHSP029.0722.00003.C001_00217 C ATG TAG 235728 236453 Valid J8C04_RS01090 726 @WP_211422533.1@ J8C04_RS01090 1 235728 236453 | NAD-dependent deacylase (translation)	MTDDQLQQARQYLAAARRVVVFTGAGISAESGVPTFRGKDATWKGMPAAVASSIGLLEQDLTTAWEWFDYRRTLLKTVVPNPAHIAVAQAETRFEDFLVVTQNVDGLHQKAGSQRIIELHGNIWRGRGLRTGKRYPLPETPLPTLPPRGDHDEPLRPDVVLFGEMLPAGAFEEAEIVASRCDVCLVIGTSGVVYPAALIPFAARDAGAAVIEVNPESTDLTPHMTLSLRGRAGDIVPRLFG
Round 4	Bacteria/Archaea/Eukaryotes	CHSP029.0722.00004.C001_00375 C ATG TAG 445080 445805 Valid J8C05_RS01875 726 @WP_211422533.1@ J8C05_RS01875 1 445080 445805 | NAD-dependent deacylase (translation)	MTDDQLQQARQYLAAARRVVVFTGAGISAESGVPTFRGKDATWKGMPAAVASSIGLLEQDLTTAWEWFDYRRTLLKTVVPNPAHIAVAQAETRFEDFLVVTQNVDGLHQKAGSQRIIELHGNIWRGRGLRTGKRYPLPETPLPTLPPRGDHDEPLRPDVVLFGEMLPAGAFEEAEIVASRCDVCLVIGTSGVVYPAALIPFAARDAGAAVIEVNPESTDLTPHMTLSLRGRAGDIVPRLFG
Round 4	Bacteria/Archaea/Eukaryotes	CHSP029.0722.00005.C001_00584 C ATG TAG 661374 662099 Valid J8C00_RS02930 726 @WP_211422533.1@ J8C00_RS02930 1 661374 662099 | NAD-dependent deacylase (translation)	MTDDQLQQARQYLAAARRVVVFTGAGISAESGVPTFRGKDATWKGMPAAVASSIGLLEQDLTTAWEWFDYRRTLLKTVVPNPAHIAVAQAETRFEDFLVVTQNVDGLHQKAGSQRIIELHGNIWRGRGLRTGKRYPLPETPLPTLPPRGDHDEPLRPDVVLFGEMLPAGAFEEAEIVASRCDVCLVIGTSGVVYPAALIPFAARDAGAAVIEVNPESTDLTPHMTLSLRGRAGDIVPRLFG
Round 4	Bacteria/Archaea/Eukaryotes	BRSP021.0722.00001.C001_02395 D ATG TGA 2678120 2679151 Valid BH708_RS12015 1032 @WP_076808963.1@ BH708_RS12015 1 2678120 2679151 | NAD-dependent protein deacetylase (translation)	MSSERAPGGGEDAAGSGRAGPAADVGRWFSTATTAPLDGPGPTRGGPRMTAWGPMVGAEYGRRSPRSAISEALELLRGRPVAVLTGAGMSTGSGLPDYRGRDAVPRSPMTFQEFMGHDLARRRYWARSTVGWEQFNRARPGRSHRLLAQLGAAVFTPTAVITQNVDGLHQAAGSAPVIDLHGRLDRVRCQRCEALSSRAALHSRMLTMNPGLAARLPDLAADAAQAPDGDAEVDRTSSFRYPPCPLCGGILKPDVVFFGESARGEVVTSAFAALEDAEVLLVLGSSLTVQSGLRFVRAAGRRHKPVVILNDGPTRADPDATMRLHGRLENVLASWVPAAVSHA
Round 4	Bacteria/Archaea/Eukaryotes	GCA_004369045.1-Fun_ML213519.1_i000_009345 | TFK48554.1 | 562921:564614:-	MRVSVPGIPQAILSAAATSTSKQISPVTAIERIASFLSPGNATVITGAGVSVDSGIRAYRGQDGRYMNPNYKPIFYHELIDETERGYAFRQRYWLRSYLGYPPVRDALPNTTHYALAALQYKGVVPRLITQNVDGLHHKSLRDVWSSTNLEERILELHGTLHKVHCKHGHTVDRQIFQDWLSAANPQWKEYADDLERTGRQPRTNPDGDVVLEGVQYSSFMVPDCPSCMLEGKRNSVHKPEVIFFGESIRSEVRERSFADVEQGDRLFIVGTTLATYSAFRLLKHALTLKKPVLMLNVGPTRADGIAGLEKIDLPTSAVLREVVKALVGIQAVEDPVIKKMLSSGIMKPPEDDDDRAPRAAG
Round 4	Bacteria/Archaea/Eukaryotes	GCA_021014935.1-Fun_MU267602.1_i000_001535 | KAH7915278.1 | 81873:83476:-	MRVSLPTIPHVITASGTQTISPAVAVERIASFLAPGNVALLTGAGVSVDSGIRAYRGKDGRYMNPNYKPIFYHELIDESEKGFAFRQRYWLRSYLGYPPVRDAQPNATHFALAALQYSSHITRLVTQNVDGLHGKAIAHLWGQSQLREKILELHGTLHRVRCKHGHITNRDTFQEWLSDCNPQWKKYADGLGVAGKKPRTNPDGDVELEGVSYDDFEVPDCPQCFLENRRNSIHKPEVIFFGESIPAVIKERSFRCVEQSDRLFVLGTTLATFSAFRLIKRALEMKKPVLLLNVGPTRADGLPGIEKIEIASGLVMRDVVKAVLGSEVEGDTIIANMLSSGIYKPPADDSERGDVVSDSDRVIDHRKM
Round 4	Bacteria/Archaea/Eukaryotes	AESP023.0722.00001.C001_03364 C ATG TAA 3601829 3602602 Valid cobB 774 @I6L39_RS16830@WP_042074190.1@ I6L39_RS16830 1 3601829 3602602 | NAD-dependent protein deacylase (translation)	MVQSAKHIVILTGAGISAESGIKTFRACDGLWEEHRVEDVATPEGYARDPELVQRFYNARRHQLQRDEIHPNPAHYALARLERLLPGRVTLITQNIDNLHESAGSKNLIHMHGELLKARCPGSGQVIEWRGDLHQHELCSCCQLPQPLRPHVVWFGEMPLGLDRIYSALAQCDLFLSIGTSGAVYPAAGFVHEAGLNGAHTVELNLEPSEVGSQFDEKRYGPASLLVPAFVDELLQSCGVHQPRQIEGHNWMEMRGS
Round 4	Bacteria/Archaea/Eukaryotes	CIFR004.0722.00075.C001_02913 C ATG TGA 2973942 2974763 Valid cobB 822 @HVW65_RS14510@WP_191235602.1@ HVW65_RS14510 1 2973942 2974763 | NAD-dependent protein deacylase (translation)	MLSRRGHRLSRFRKNKRHLRDRLRQRIFFRDRVVPELMEKPRVLVLTGAGISAESGIRTFRAADGLWEEHRVEDVATPEGFSRNPELVQSFYNARRHQLQQPEILPNAAHIALAKLEAELGDRFLLVTQNIDNLHERAGSQNVIHMHGELLKVRCSQSGQILEWTGDVTPEDKCHCCQFPAPLRPHVVWFGEMPLGMDEIYMALAMADVFIAIGTSGHVYPAAGFVHEARLHGAHTVELNLEPSQVGSEFEEKYYGPASQVVPEFVEKLLKGL
Round 4	Bacteria/Archaea/Eukaryotes	ACBA002.0722.00188.C001_02781 D GTG TAA 2868120 2868827 Valid H2Q98_RS14400 708 @WP_078210393.1@ H2Q98_RS14400 1 2868120 2868827 | NAD-dependent protein deacylase (translation)	MTSMTKLVVFSGAGMSAESGISTFRDSNGLWENYDIQQVATPEAWQKNPALVQRFYNERRKNILEAEPNEAHHYIAKLQDYFDVQVITQNIDDLHERAGSSNVLHLHGNIRLAKSSGPNAQFTTQFYDINGWKLDLEQDFCPDGYPLRPHVVWFGEAVPAYEEAIQLVQSADIFIVIGSTLSVYPVAALVHEISNQCKAYYIDPNADHLRVPHQYELLKMSATQGMHRLFENLIG
Round 4	Bacteria/Archaea/Eukaryotes	ACPI002.0722.00006.C001_02206 D GTG TAA 2266420 2267127 Valid npdA 708 @C2U64_RS12220@WP_078210393.1@ C2U64_RS12220 1 2266420 2267127 | NAD-dependent protein deacylase (translation)	MTSMTKLVVFSGAGMSAESGISTFRDSNGLWENYDIQQVATPEAWQKNPALVQRFYNERRKNILEAEPNEAHHYIAKLQDYFDVQVITQNIDDLHERAGSSNVLHLHGNIRLAKSSGPNAQFTTQFYDINGWKLDLEQDFCPDGYPLRPHVVWFGEAVPAYEEAIQLVQSADIFIVIGSTLSVYPVAALVHEISNQCKAYYIDPNADHLRVPHQYELLKMSATQGMHRLFENLIG
Round 4	Bacteria/Archaea/Eukaryotes	ACPI002.0722.00007.C001_02059 D GTG TAA 2144809 2145516 Valid npdA 708 @C6N19_RS11590@WP_078210393.1@ C6N19_RS11590 1 2144809 2145516 | NAD-dependent protein deacylase (translation)	MTSMTKLVVFSGAGMSAESGISTFRDSNGLWENYDIQQVATPEAWQKNPALVQRFYNERRKNILEAEPNEAHHYIAKLQDYFDVQVITQNIDDLHERAGSSNVLHLHGNIRLAKSSGPNAQFTTQFYDINGWKLDLEQDFCPDGYPLRPHVVWFGEAVPAYEEAIQLVQSADIFIVIGSTLSVYPVAALVHEISNQCKAYYIDPNADHLRVPHQYELLKMSATQGMHRLFENLIG
Round 4	Bacteria/Archaea/Eukaryotes	ACPI002.0722.00008.C001_02007 D GTG TAA 2104895 2105602 Valid npdA 708 @C6N17_RS10705@WP_078210393.1@ C6N17_RS10705 1 2104895 2105602 | NAD-dependent protein deacylase (translation)	MTSMTKLVVFSGAGMSAESGISTFRDSNGLWENYDIQQVATPEAWQKNPALVQRFYNERRKNILEAEPNEAHHYIAKLQDYFDVQVITQNIDDLHERAGSSNVLHLHGNIRLAKSSGPNAQFTTQFYDINGWKLDLEQDFCPDGYPLRPHVVWFGEAVPAYEEAIQLVQSADIFIVIGSTLSVYPVAALVHEISNQCKAYYIDPNADHLRVPHQYELLKMSATQGMHRLFENLIG
Round 4	Bacteria/Archaea/Eukaryotes	ACPI002.0722.00011.C001_00055 C GTG TAA 55952 56659 Valid npdA 708 @FR838_RS00280@WP_078210393.1@ FR838_RS00280 1 55952 56659 | NAD-dependent protein deacylase (translation)	MTSMTKLVVFSGAGMSAESGISTFRDSNGLWENYDIQQVATPEAWQKNPALVQRFYNERRKNILEAEPNEAHHYIAKLQDYFDVQVITQNIDDLHERAGSSNVLHLHGNIRLAKSSGPNAQFTTQFYDINGWKLDLEQDFCPDGYPLRPHVVWFGEAVPAYEEAIQLVQSADIFIVIGSTLSVYPVAALVHEISNQCKAYYIDPNADHLRVPHQYELLKMSATQGMHRLFENLIG
Round 4	Bacteria/Archaea/Eukaryotes	ACPI002.0722.00012.C001_02105 D GTG TAA 2201888 2202595 Valid npdA 708 @FXO17_RS10555@WP_078210393.1@ FXO17_RS10555 1 2201888 2202595 | NAD-dependent protein deacylase (translation)	MTSMTKLVVFSGAGMSAESGISTFRDSNGLWENYDIQQVATPEAWQKNPALVQRFYNERRKNILEAEPNEAHHYIAKLQDYFDVQVITQNIDDLHERAGSSNVLHLHGNIRLAKSSGPNAQFTTQFYDINGWKLDLEQDFCPDGYPLRPHVVWFGEAVPAYEEAIQLVQSADIFIVIGSTLSVYPVAALVHEISNQCKAYYIDPNADHLRVPHQYELLKMSATQGMHRLFENLIG
Round 4	Bacteria/Archaea/Eukaryotes	ACPI002.0722.00014.C001_02620 C GTG TAA 2698278 2698985 Valid npdA 708 @EPY81_RS13030@WP_078210393.1@ EPY81_RS13030 1 2698278 2698985 | NAD-dependent protein deacylase (translation)	MTSMTKLVVFSGAGMSAESGISTFRDSNGLWENYDIQQVATPEAWQKNPALVQRFYNERRKNILEAEPNEAHHYIAKLQDYFDVQVITQNIDDLHERAGSSNVLHLHGNIRLAKSSGPNAQFTTQFYDINGWKLDLEQDFCPDGYPLRPHVVWFGEAVPAYEEAIQLVQSADIFIVIGSTLSVYPVAALVHEISNQCKAYYIDPNADHLRVPHQYELLKMSATQGMHRLFENLIG
Round 4	Bacteria/Archaea/Eukaryotes	ACPI002.0722.00018.C001_01086 D GTG TAA 1123623 1124330 Valid npdA 708 @I6J47_RS05415@WP_078210393.1@ I6J47_RS05415 1 1123623 1124330 | NAD-dependent protein deacylase (translation)	MTSMTKLVVFSGAGMSAESGISTFRDSNGLWENYDIQQVATPEAWQKNPALVQRFYNERRKNILEAEPNEAHHYIAKLQDYFDVQVITQNIDDLHERAGSSNVLHLHGNIRLAKSSGPNAQFTTQFYDINGWKLDLEQDFCPDGYPLRPHVVWFGEAVPAYEEAIQLVQSADIFIVIGSTLSVYPVAALVHEISNQCKAYYIDPNADHLRVPHQYELLKMSATQGMHRLFENLIG
Round 4	Bacteria/Archaea/Eukaryotes	ACPI002.0722.00020.C001_02242 C GTG TAA 2347411 2348118 Valid npdA 708 @I6J44_RS11175@WP_078210393.1@ I6J44_RS11175 1 2347411 2348118 | NAD-dependent protein deacylase (translation)	MTSMTKLVVFSGAGMSAESGISTFRDSNGLWENYDIQQVATPEAWQKNPALVQRFYNERRKNILEAEPNEAHHYIAKLQDYFDVQVITQNIDDLHERAGSSNVLHLHGNIRLAKSSGPNAQFTTQFYDINGWKLDLEQDFCPDGYPLRPHVVWFGEAVPAYEEAIQLVQSADIFIVIGSTLSVYPVAALVHEISNQCKAYYIDPNADHLRVPHQYELLKMSATQGMHRLFENLIG
Round 4	Bacteria/Archaea/Eukaryotes	ACPI002.0722.00029.C001_02144 D GTG TAA 2210045 2210752 Valid npdA 708 @LPS07_RS10720@WP_078210393.1@ LPS07_RS10720 1 2210045 2210752 | NAD-dependent protein deacylase (translation)	MTSMTKLVVFSGAGMSAESGISTFRDSNGLWENYDIQQVATPEAWQKNPALVQRFYNERRKNILEAEPNEAHHYIAKLQDYFDVQVITQNIDDLHERAGSSNVLHLHGNIRLAKSSGPNAQFTTQFYDINGWKLDLEQDFCPDGYPLRPHVVWFGEAVPAYEEAIQLVQSADIFIVIGSTLSVYPVAALVHEISNQCKAYYIDPNADHLRVPHQYELLKMSATQGMHRLFENLIG
Round 4	Bacteria/Archaea/Eukaryotes	ACPI002.0722.00030.C001_02874 C GTG TAA 2985203 2985910 Valid npdA 708 @C7A15_RS14380@WP_078210393.1@ C7A15_RS14380 1 2985203 2985910 | NAD-dependent protein deacylase (translation)	MTSMTKLVVFSGAGMSAESGISTFRDSNGLWENYDIQQVATPEAWQKNPALVQRFYNERRKNILEAEPNEAHHYIAKLQDYFDVQVITQNIDDLHERAGSSNVLHLHGNIRLAKSSGPNAQFTTQFYDINGWKLDLEQDFCPDGYPLRPHVVWFGEAVPAYEEAIQLVQSADIFIVIGSTLSVYPVAALVHEISNQCKAYYIDPNADHLRVPHQYELLKMSATQGMHRLFENLIG
Round 4	Bacteria/Archaea/Eukaryotes	ENCA002.0722.00005.C001_01752 D ATG TAA 1862486 1863307 Valid cobB 822 @ENTER_RS08735@WP_202561989.1@ ENTER_RS08735 1 1862486 1863307 | NAD-dependent protein deacylase (translation)	MLSRRLGRLSRFRKNKRRLRERLRQRIFFRDRMMPEAMDKPRVVVLTGAGISAESGIRTFRAADGLWEEHRVEDVATPEGFARDPELVQAFYNARRRQLQQPEIVPNAAHVALVKLEEALGDRFLLVTQNIDNLHERAGNKNIIHMHGELLKVRCAWSGQVLDWKEDVLDDDKCHCCQFPARLRPHVVWFGEMPLGMDEIYSALAMADVFIAIGTSGHVYPAAGFVHEARLQGAHTVELNLEPSQVGSEFEEKHYGLASEVVPAFVDKLLKGL
Round 4	Bacteria/Archaea/Eukaryotes	ESCO001.0722.00213.C001_03438 D ATG TAA 3653706 3654527 Valid cobB 822 @CDH88_RS18225@WP_088172370.1@ CDH88_RS18225 1 3653706 3654527 | NAD-dependent protein deacylase (translation)	MLSRRGHRLSRFRKNKRRLRERLRQRIFFRDKVMPEAMEKPRVLVLTGAGISAESGIRTFRAADGLWEEHRVEDVATPEGFDRDPELVQAFYNARRRQLQQPEIQPNAAHLALAKLQDALGDRFLLVTQNIDNLHERAGNTNVIHMHGELLKVRCSQSGQLLDWTGDVTPEDKCHCCQFPAPLRPHVVWFGEMPLGMDEIYMALSMADIFIAIGTSGHVYPAAGFVHEAKLHGAHTVELNLEPSQVGNEFAEKYYGPASQVVPEFVEKLLKGL
Round 4	Bacteria/Archaea/Eukaryotes	ESCO001.0722.00214.C001_02861 C ATG TAA 2951501 2952322 Valid cobB 822 @CDH89_RS15130@WP_088172370.1@ CDH89_RS15130 1 2951501 2952322 | NAD-dependent protein deacylase (translation)	MLSRRGHRLSRFRKNKRRLRERLRQRIFFRDKVMPEAMEKPRVLVLTGAGISAESGIRTFRAADGLWEEHRVEDVATPEGFDRDPELVQAFYNARRRQLQQPEIQPNAAHLALAKLQDALGDRFLLVTQNIDNLHERAGNTNVIHMHGELLKVRCSQSGQLLDWTGDVTPEDKCHCCQFPAPLRPHVVWFGEMPLGMDEIYMALSMADIFIAIGTSGHVYPAAGFVHEAKLHGAHTVELNLEPSQVGNEFAEKYYGPASQVVPEFVEKLLKGL
Round 4	Bacteria/Archaea/Eukaryotes	ENLU001.0722.00017.C001_01688 D ATG TAA 1775408 1776229 Valid cobB 822 @LCD46_RS08440@WP_028019025.1@ LCD46_RS08440 1 1775408 1776229 | NAD-dependent protein deacylase (translation)	MLSRRQGRLSRFRKNKRRLRERLRQRIFFRDRMMPEAMDKPRVVVLTGAGISAESGIRTFRAADGLWEEHRVEDVATPEGFARDPDLVQAFYNARRRQLQQPEIAPNAAHLALAKLEEALGDRFLLITQNIDNLHERAGNHNIIHMHGELLKVRCAWSGQVLDWKEDVLPEDKCHCCQFPARLRPHVVWFGEMPLGMDEIYSALAMADVFIAIGTSGHVYPAAGFVHEARLHGAHTVELNLEPSQVGSEFEEKHYGLASTVVPEFVDKLLKGL
Round 4	Bacteria/Archaea/Eukaryotes	ACPI002.0722.00019.C001_01849 D GTG TAA 1953447 1954154 Valid npdA 708 @I6J45_RS09205@WP_079377659.1@ I6J45_RS09205 1 1953447 1954154 | NAD-dependent protein deacylase (translation)	MTSMTKLVVFSGAGMSAESGISTFRDSNGLWENYDIQQVATPEAWQKNPALVQRFYNERRKNILEAEPNEAHHYIAKLQDYFDVQVITQNIDDLHERAGSSNVLHLHGNIRLAKSSGPNAQFTTQFYDINGWKLDLEQDFCPDGYPLRPHVVWFGEAVPAYEEAIQLVQSADIFIVIGSTLSVYPVAALVHEISNQCKAYYIDSNADHLRVPHQYELLKMSATQGMHRLFENLIG
Round 4	Bacteria/Archaea/Eukaryotes	ACPI002.0722.00025.C001_01716 C GTG TAA 1828290 1828997 Valid npdA 708 @I6L26_RS08560@WP_079377659.1@ I6L26_RS08560 1 1828290 1828997 | NAD-dependent protein deacylase (translation)	MTSMTKLVVFSGAGMSAESGISTFRDSNGLWENYDIQQVATPEAWQKNPALVQRFYNERRKNILEAEPNEAHHYIAKLQDYFDVQVITQNIDDLHERAGSSNVLHLHGNIRLAKSSGPNAQFTTQFYDINGWKLDLEQDFCPDGYPLRPHVVWFGEAVPAYEEAIQLVQSADIFIVIGSTLSVYPVAALVHEISNQCKAYYIDSNADHLRVPHQYELLKMSATQGMHRLFENLIG
Round 4	Bacteria/Archaea/Eukaryotes	ACPI002.0722.00026.C001_02070 D GTG TAA 2140265 2140972 Valid npdA 708 @OCUAc17_RS10305@WP_079377659.1@ OCUAc17_RS10305 1 2140265 2140972 | NAD-dependent protein deacylase (translation)	MTSMTKLVVFSGAGMSAESGISTFRDSNGLWENYDIQQVATPEAWQKNPALVQRFYNERRKNILEAEPNEAHHYIAKLQDYFDVQVITQNIDDLHERAGSSNVLHLHGNIRLAKSSGPNAQFTTQFYDINGWKLDLEQDFCPDGYPLRPHVVWFGEAVPAYEEAIQLVQSADIFIVIGSTLSVYPVAALVHEISNQCKAYYIDSNADHLRVPHQYELLKMSATQGMHRLFENLIG
Round 4	Bacteria/Archaea/Eukaryotes	ACPI002.0722.00027.C001_02193 C GTG TAA 2255486 2256193 Valid npdA 708 @LG653_RS10960@WP_079377659.1@ LG653_RS10960 1 2255486 2256193 | NAD-dependent protein deacylase (translation)	MTSMTKLVVFSGAGMSAESGISTFRDSNGLWENYDIQQVATPEAWQKNPALVQRFYNERRKNILEAEPNEAHHYIAKLQDYFDVQVITQNIDDLHERAGSSNVLHLHGNIRLAKSSGPNAQFTTQFYDINGWKLDLEQDFCPDGYPLRPHVVWFGEAVPAYEEAIQLVQSADIFIVIGSTLSVYPVAALVHEISNQCKAYYIDSNADHLRVPHQYELLKMSATQGMHRLFENLIG
Round 4	Bacteria/Archaea/Eukaryotes	ACPI002.0722.00015.C001_02165 D ATG TAA 2264047 2264745 Valid npdA 699 @G8E09_RS10805@WP_167563703.1@ G8E09_RS10805 1 2264047 2264745 | NAD-dependent deacylase (translation)	MTKLVVFSGAGMSAESGISTFRDSNGLWENYDIQQVATPEAWQKNPALVQRFYNERRKNILEAEPNEAHHYIAKLQDYFDIQVITQNIDDLHERAGSSKVLHLHGNIRLAKSSGPNAQFTTQFYDINGWKLDLEQDFCPDGYPLRPHVVWFGEAVPAYEEAIQLVQSADIFIVIGSTLSVYPVAALVHEISNQCKAYYIDPNADHLRVPHQYELLKMSATQGMHKLFENLIS
Round 4	Bacteria/Archaea/Eukaryotes	ACSO001.0722.00002.C001_01036 D ATG TAA 1141739 1142440 Valid KCV09_RS05175 702 @WP_004947680.1@ KCV09_RS05175 1 1141739 1142440 | NAD-dependent deacylase (translation)	MKKLVVFSGAGMSAESGIHTFRDSDGLWENYKIEDVATPEAWQKDPELVQRFYNERRKNILNATPNSAHLAIAALEHQFDVNVITQNIDDLHERAGSSRVLHLHGNIRFAKTSGPDAQITQELYPIRGSELKLDRDYCKDGYPLRPHVVWFGESVPAYQDAIHQIRQADIFIVIGSTLSVYPVAGLIHEISGSCEAYYIDPKADYHRVPKQYQLLKMTASEGVKTLSETLKSK
Round 4	Bacteria/Archaea/Eukaryotes	AEME001.0722.00004.C001_02260 C ATG TAG 2443198 2443971 Valid cobB 774 @E4186_RS11240@WP_042648230.1@ E4186_RS11240 1 2443198 2443971 | NAD-dependent protein deacylase (translation)	MVQSAKHIVILTGAGISAESGIKTFRACDGLWEEHRVEDVATPEGYARDPELVQRFYNARRHQLQRVEIHPNPAHYALARLERLLPGRVTLVTQNIDNLHESAGSKHLIHMHGELLKARCPVSGQVIEWRGELHQEELCSCCQLPQPLRPHVVWFGEMPLGLDRIYSALAQCDLFISIGTSGAVYPAAGFVHEAGLNGAHTVELNLEPSEVGSQFDEKRYGPASLLVPAFVDELLQSCGIHQPKQIDGHNWMEMRGP
Round 4	Bacteria/Archaea/Eukaryotes	GCA_000315625.1-Pro_JH993096.1_i000_020429 | EKX35156.1 | 163617:164974:+	MPADFGASSYASRLTPRTEKGGGLGLPEHAEEEEITASKILKLADLIRTSKKCVVLTGAGISTSAGVSDFRGPNGVWTAEKKGIPPPASRSFETVQPTLTHMALLGLVQAKMNVDGLHLRSGLPRENLAELHGNLFIESCEICGWEYLRDFDVGGISFSKTGRECERPGCGGALRNNLLDWEDALPEQEFQAAEDALRSSDLCICMGTSLRIRPASELPLITVKNGGKLVLCNLQKTPKDRHACLKVHAPIDEVMRGVMAVLGVRIPKLYIRLTTVKKMSKSKRKELVGIRTRREPLRRKKAENHRAQ
Round 4	Bacteria/Archaea/Eukaryotes	TSPU001.0722.00001.C001_03233 D ATG TAG 3277195 3277902 Valid TPB0596_RS16170 708 @WP_238221017.1@ TPB0596_RS16170 1 3277195 3277902 | NAD-dependent deacylase (translation)	MSRESGISTFREAQTGLWEQYEPEAIASVDGWNRDHALVWGWYQWRAHVARQAAPNAGHLALAELGRSRRVSIVTQNVDDLHERAGSDVLSHLHGSLFEPRCENCGTPYHGADAFLPNGADVGPQLRATPPTCMQCLSRVRPGIVWFGEALPMDAWSRAEAAVLMADVVLVVGTSGIVYPAARLPETALAAGIPVVEINPEATPLSEVASYSWRGTAATTLPALVEAVTADAARS
Round 4	Bacteria/Archaea/Eukaryotes	ESCO001.0722.00180.C001_02956 C ATG TAA 3012522 3013343 Valid cobB 822 @Eco28_RS15610@WP_021577343.1@ Eco28_RS15610 1 3012522 3013343 | NAD-dependent protein deacylase (translation)	MLSRRGHRLSRFRKNKRRLRERLRQRIFFRDKVVPEAMEKPRVLVLTGAGISAESGIRTFRAADGLWEEHRVEDVATPEGFDRDPELVQAFYNARRRQLQQPEIQPNAAHLALAKLQDALGDRFLLVTQNIDNLHERAGNTNVIHMHGELLKVRCSQSGQLLDWTGDVTPEDKCHCCQFPAPLRPHVVWFGEMPLGMDEIYMALSMADIFIAIGTSGHVYPAAGFVHEAKLHGAHTVELNLEPSQVGNEFAEKYYGPASQVVPEFVEKLLKGL
Round 4	Bacteria/Archaea/Eukaryotes	ESCO001.0722.01200.C001_01804 D ATG TAA 1952252 1953073 Valid cobB 822 @JJB22_RS08950@WP_021577343.1@ JJB22_RS08950 1 1952252 1953073 | NAD-dependent protein deacylase (translation)	MLSRRGHRLSRFRKNKRRLRERLRQRIFFRDKVVPEAMEKPRVLVLTGAGISAESGIRTFRAADGLWEEHRVEDVATPEGFDRDPELVQAFYNARRRQLQQPEIQPNAAHLALAKLQDALGDRFLLVTQNIDNLHERAGNTNVIHMHGELLKVRCSQSGQLLDWTGDVTPEDKCHCCQFPAPLRPHVVWFGEMPLGMDEIYMALSMADIFIAIGTSGHVYPAAGFVHEAKLHGAHTVELNLEPSQVGNEFAEKYYGPASQVVPEFVEKLLKGL
Round 4	Bacteria/Archaea/Eukaryotes	GCA_905329745.1-Ani_CAJNSZ010000199.1_i000_021593 | CAF2626483.1 | 38578:43441:-	MTTDPDMLDKCAQIIANARHIVCFTGAGMSAESGIGTFQGGSGLWNGALGFIVLGWFGTPIGWKWTPGFAWSQYIDKFYNPIRDAQPNEGHRALARLQKIYPEMSIITQNVDGLHQSAGSNPHRVFEVHGTVRRSRCITNGHIYDFEGETNLPRKSPVCHVEGCGSTLRPDCVLFTESLPQDQWIGAELATQKLGPGDVMIIVGTSAQVYPAAGLPELATQRGATDHVEVCKDKLINLQGTIVGIDRVSIRISPKHEALKYEIPFKVNELKIFFSLENHVKVLNRRLEGETGMIIEIDGTKAIVLSDGTKDEVS
Round 4	Bacteria/Archaea/Eukaryotes	GCA_905330235.1-Ani_CAJNUA010000922.1_i000_029027 | CAF2942019.1 | 4389:9252:-	MTTDPDMLDKCAQIIANARHIVCFTGAGMSAESGIGTFQGGSGLWNGALGFIVLGWFGTPIGWKWTPGFAWSQYIDKFYNPIRDAQPNEGHRALARLQKIYPEMSIITQNVDGLHQSAGSNPHRVFEVHGTVRRSRCITNGHIYDFEGETNLPRKSPVCHVEGCGSTLRPDCVLFTESLPQDQWIGAELATQKLGPGDVMIIVGTSAQVYPAAGLPELATQRGATDHVEVCKDKLINLQGTIVGIDRVSIRISPKHEALKYEIPFKVNELKIFFSLENHVKVLNRRLEGETGMIIEIDGTKAIVLSDGTKDEVS
Round 4	Bacteria/Archaea/Eukaryotes	GCA_905330805.1-Ani_CAJNWK010000147.1_i000_018726 | CAF3179797.1 | 86739:90024:-	MTTDPDMLDKCAQIIANARHIVCFTGAGMSAESGIGTFQGGSGLWNGALGFIVLGWFGTPIGWKWTPGFAWSQYIDKFYNPIRDAQPNEGHRALARLQKIYPEMSIITQNVDGLHQSAGSNPHRVFEVHGTVRRSRCITNGHIYDFEGETNLPRKSPVCHVEGCGSTLRPDCVLFTESLPQDQWIGAELATQKLGPGDVMIIVGTSAQVYPAAGLPELATQRGATDHVEVCKDKLINLQGTIVGIDRVSIRISPKHEALKYEIPFKVNELKIFFSLENHVKVLNRRLEGETGMIIEIDGTKAIVLSDGTKDEVS
Round 4	Bacteria/Archaea/Eukaryotes	GCA_905332165.1-Ani_CAJOBK010001936.1_i000_015538 | CAF4113026.1 | 21489:26352:+	MTTDPDMLDKCAQIIANARHIVCFTGAGMSAESGIGTFQGGSGLWNGALGFIVLGWFGTPIGWKWTPGFAWSQYIDKFYNPIRDAQPNEGHRALARLQKIYPEMSIITQNVDGLHQSAGSNPHRVFEVHGTVRRSRCITNGHIYDFEGETNLPRKSPVCHVEGCGSTLRPDCVLFTESLPQDQWIGAELATQKLGPGDVMIIVGTSAQVYPAAGLPELATQRGATDHVEVCKDKLINLQGTIVGIDRVSIRISPKHEALKYEIPFKVNELKIFFSLENHVKVLNRRLEGETGMIIEIDGTKAIVLSDGTKDEVS
Round 4	Bacteria/Archaea/Eukaryotes	GCA_905332175.1-Ani_CAJOBL010001220.1_i000_008127 | CAF4000150.1 | 4389:9252:-	MTTDPDMLDKCAQIIANARHIVCFTGAGMSAESGIGTFQGGSGLWNGALGFIVLGWFGTPIGWKWTPGFAWSQYIDKFYNPIRDAQPNEGHRALARLQKIYPEMSIITQNVDGLHQSAGSNPHRVFEVHGTVRRSRCITNGHIYDFEGETNLPRKSPVCHVEGCGSTLRPDCVLFTESLPQDQWIGAELATQKLGPGDVMIIVGTSAQVYPAAGLPELATQRGATDHVEVCKDKLINLQGTIVGIDRVSIRISPKHEALKYEIPFKVNELKIFFSLENHVKVLNRRLEGETGMIIEIDGTKAIVLSDGTKDEVS
Round 4	Bacteria/Archaea/Eukaryotes	GCA_905332225.1-Ani_CAJOBN010001234.1_i000_007598 | CAF4155459.1 | 20827:24112:+	MTTDPDMLDKCAQIIANARHIVCFTGAGMSAESGIGTFQGGSGLWNGALGFIVLGWFGTPIGWKWTPGFAWSQYIDKFYNPIRDAQPNEGHRALARLQKIYPEMSIITQNVDGLHQSAGSNPHRVFEVHGTVRRSRCITNGHIYDFEGETNLPRKSPVCHVEGCGSTLRPDCVLFTESLPQDQWIGAELATQKLGPGDVMIIVGTSAQVYPAAGLPELATQRGATDHVEVCKDKLINLQGTIVGIDRVSIRISPKHEALKYEIPFKVNELKIFFSLENHVKVLNRRLEGETGMIIEIDGTKAIVLSDGTKDEVS
Round 4	Bacteria/Archaea/Eukaryotes	SAEN001.0722.00051.C001_02614 C ATG TAG 2663840 2664661 Valid cobB 822 @F1527_RS13155@WP_001191855.1@ F1527_RS13155 1 2663840 2664661 | NAD-dependent protein deacylase (translation)	MQSRRFHRLSRFRKNKRLLRERLRQRIFFRDRVVPEMMENPRVLVLTGAGISAESGIRTFRAADGLWEEHRVEDVATPEGFARNPGLVQTFYNARRQQLQQPEIQPNAAHLALAKLEEALGDRFLLVTQNIDNLHERAGNRNIIHMHGELLKVRCSQSGQILEWNGDVMLEDKCHCCQFPAPLRPHVVWFGEMPLGMDEIYMALSMADIFIAIGTSGHVYPAAGFVHEAKLHGAHTVELNLEPSQVGSEFEEKHYGPASQVVPEFVDKFLKGL
Round 4	Bacteria/Archaea/Eukaryotes	ESFE001.0722.00006.C001_00265 D ATG TAA 273521 274342 Valid cobB 822 @HV014_RS01330@WP_181198949.1@ HV014_RS01330 1 273521 274342 | NAD-dependent protein deacylase (translation)	MLSRQNHRLKRFRKNKRHLRERLRQRIFFRDRVVPEVMEKPRVLVLTGAGISAESGIRTFRAADGLWEEHRVEDVATPEGFDRDPDLVQAFYNARRRQLQQPEIQPNAAHLALAKLQDALGDRFLLVTQNIDNLHERAGNTNVIHMHGELLKVRCSQSGQALDWTGDVTPEDKCHCCQFPAPLRPHVVWFGEMPLGMDEIYMALSMADIFIAIGTSGHVYPAAGFVHEAKLHGAHTVELNLEPSQVGNEFAEKYYGPASQVVPEFVEKLLKGL
Round 4	Bacteria/Archaea/Eukaryotes	ESFE001.0722.00027.C001_00314 D ATG TAA 308875 309696 Valid cobB 822 @HVY27_RS01570@WP_181198949.1@ HVY27_RS01570 1 308875 309696 | NAD-dependent protein deacylase (translation)	MLSRQNHRLKRFRKNKRHLRERLRQRIFFRDRVVPEVMEKPRVLVLTGAGISAESGIRTFRAADGLWEEHRVEDVATPEGFDRDPDLVQAFYNARRRQLQQPEIQPNAAHLALAKLQDALGDRFLLVTQNIDNLHERAGNTNVIHMHGELLKVRCSQSGQALDWTGDVTPEDKCHCCQFPAPLRPHVVWFGEMPLGMDEIYMALSMADIFIAIGTSGHVYPAAGFVHEAKLHGAHTVELNLEPSQVGNEFAEKYYGPASQVVPEFVEKLLKGL
Round 4	Bacteria/Archaea/Eukaryotes	ESFE001.0722.00034.C001_00265 D ATG TAA 273038 273859 Valid cobB 822 @HVX35_RS01330@WP_181198949.1@ HVX35_RS01330 1 273038 273859 | NAD-dependent protein deacylase (translation)	MLSRQNHRLKRFRKNKRHLRERLRQRIFFRDRVVPEVMEKPRVLVLTGAGISAESGIRTFRAADGLWEEHRVEDVATPEGFDRDPDLVQAFYNARRRQLQQPEIQPNAAHLALAKLQDALGDRFLLVTQNIDNLHERAGNTNVIHMHGELLKVRCSQSGQALDWTGDVTPEDKCHCCQFPAPLRPHVVWFGEMPLGMDEIYMALSMADIFIAIGTSGHVYPAAGFVHEAKLHGAHTVELNLEPSQVGNEFAEKYYGPASQVVPEFVEKLLKGL
Round 4	Bacteria/Archaea/Eukaryotes	GCA_000697645.1-Fun_KL142371.1_i000_005048 | KDR80691.1 | 468300:469931:-	MRVSVPGLPQSILNAKPILSVKSFREATERLTEFIGLGNVAILTGAGVSVDSGIRAYRGEDGRYMNPNYKPIFYHELVDSSEIGRAFRQRYWLRSYLGYPPVRDAQPNTTHFALAALQHTSYVSRIITQNVDGLHHKALRIAAPYHWNPARLQDNILELHGTLHRVHCNRGHVFNRDIFQDWLSAANPRWRQYAEELESTGTQPRTNPDGDVAIEHMGISYNEFVVPECPDCLLEDHRNSVHKPGVVFFGESIPKAVKERSYVVDYYCVDVMKPTFVVKSFHDVEDSDRLLIIGTTLATYSAFRLLKHALEHKKPVMVLNVGPTRADSLPGLEKLDVPSGAIMRDVARMAIGARASEDQVIIQMLQSGIVSPPLPDDNDRFPRTAG
Round 4	Bacteria/Archaea/Eukaryotes	GCA_000182805.2-Fun_CABT02000023.1_i000_003537 | CCC12004.1 | 199456:200751:-	MSSLATTAAGTLRMRIPYRELPPPTTIIPATATTLPGAVAALKSFLTTPPPASHLPDRTVILTGAGLSVASGLADYRGVNGTYRVNKSYKPIFHHEFLTSHETRQRYWARSYIGWRGLGRAGPNPGHYAIRDLGDLLAQRYGYSYSSGGRADENNNSKGITGVITQNVDSFHKMSHPDIRTVELHGSLASVVCTSCQNQFPRDEYQTTLARLNPIWADFLREALASGALETEDIEERNKRGIKMNPDGDVDLAEAPYTTFRYPACPSCLKEPPRLADGTKTWVEIDKDGAWIPSSTAGVLKPAVIMFGESISAEVKREAEKAVDNAGRMLILGTSLATYSAWRLAQRAKLRGMPIAIVSIGGVRREEMFFEDLDPKMAGPHGVRVEMATEKLLPALVEELKSSNNGAMVAEVPIGTAFTNGLQNGRPSLIE
Round 4	Bacteria/Archaea/Eukaryotes	GCA_008692325.1-Fun_NMPR01000062.1_i000_007951 | KAA8632103.1 | 157591:158886:-	MSSLATTAAGTLRMRIPYRELPPPTTIIPATATTLPGAVAALKSFLTTPPPASHLPDRTVILTGAGLSVASGLADYRGVNGTYRVNKSYKPIFHHEFLTSHETRQRYWARSYIGWRGLGRAGPNPGHYAIRDLGDLLAQRYGYSYSSGGRADENNNSKGITGVITQNVDSFHKMSHPDIRTVELHGSLASVVCTSCQNQFPRDEYQTTLARLNPIWADFLREALASGALETEDIEERNKRGIKMNPDGDVDLAEAPYTTFRYPACPSCLKEPPRLADGTKTWVEIDKDGAWIPSSTAGVLKPAVIMFGESISAEVKREAEKAVDNAGRMLILGTSLATYSAWRLAQRAKLRGMPIAIVSIGGVRREEMFFEDLDPKMAGPHGVRVEMATEKLLPALVEELKSSNNGAMVAEVPIGTAFTNGLQNGRPSLIE
Round 4	Bacteria/Archaea/Eukaryotes	GCA_020800285.1-Fun_JAGTJO010000006.1_i000_008760 | KAH7629062.1 | 300861:302156:+	MSSLAPTAAGTLRMRIPYRELPPPTTIIPATATTLPGAVAALKSFLTTPPPASHLPDRTVILTGAGLSVASGLADYRGVNGTYRVNKSYKPIFHHEFLTSHETRQRYWARSYIGWRGLGRAGPNPGHYAIRDLGDLLAQRYGYSYSSGGRADENNNSKGITGVITQNVDSFHKMSHPDIRTVELHGSLASVVCTSCQNQFPRDEYQTTLARLNPIWADFLREALASGALETEDIEERNKRGIKMNPDGDVDLAEAPYTTFRYPACPSCLKEPPRLADGTKTWVEIDKDGAWIPSSTAGVLKPAVIMFGESISAEVKREAEKAVDNAGRMLILGTSLATYSAWRLAQRAKLRGMPIAIVSIGGVRREEMFFEDLDPKMAGPHGVRVEMATEKLLPALVEELKSSNNGAMVAEVPIGTAFTNGLQNGRPSLIE
Round 4	Bacteria/Archaea/Eukaryotes	RULA002.0722.00001.C001_02292 C ATC TAG 3214176 3214928 Valid K227x_RS11385 753 @WP_145177759.1@ K227x_RS11385 1 3214176 3214928 | NAD-dependent deacylase (translation)	INVLVLTGAGISAESGVPTFRGADGLWEGHAIEDVATPEGFARRPQSVHQFYNQRRKQLQHADVAPNAAHLALAEFEQAVMSPHTADDHESANQFLLVTQNIDNLHVRAGSQRVLPMHGELLKVRCIDTDEVFDWTDDLSLDTPHPQDPSNPRARGRLRPHVVWFGEMPIGLDRIARAASTADVFLAIGTSGLVYPAAGIVRQTSPACRRIEINLDDTPASSVFDETIRGKATVEVPQLLDRLAKEWKLG
Round 4	Bacteria/Archaea/Eukaryotes	MASP016.0722.00001.C001_01243 C ATG TAA 1360782 1361459 Valid D0851_RS06295 678 @WP_117617866.1@ D0851_RS06295 1 1360782 1361459 | NAD-dependent deacylase (translation)	MQDHIVVLTGAGISAESGLSTFRDNGGLWEQHSVYDVATPEAFARNQELVLRFYNDRRRQLESAQPNQAHRLLAELEQCYRVTVITQNVDDLHERGGASNVIHLHGELTKARSSRYPELVYDIGYRDINPGDACQRGAQLRPHIVWFGEEVPMLEKAAEIVRTADHLLIVGTSLQVYPAAGLVYEVDRDVPITVIDPGEPASVSRARVIRKGAVEGVADWVNSLG
Round 4	Bacteria/Archaea/Eukaryotes	GCA_022376445.1-Fun_JACBKP010000019.1_i000_005111 | KAH9929776.1 | 316609:317731:-	MAPSSDHKAFRDILASARRVVILAGAGLSVASGIPTYRGQNGLWKTRNSTSFATPEQFREDPSGIWQFYHCVRERCLKAQPNAAHLAIASLVLPSVRSRLMPSLAENRPPLFITQNFDELSLRALDSLSDRMTSAEQKLARERLIETHGSINRTVCLQCKHINHIIDTPLCPALGGITEAIAGEQVIPVDQLPRCGGAKWNGANRYGRCGGLLRPAIVWFGEVPEGMGEIAKELNWTDLLIVVGTSSLVHPAAGFARTVKSRGGKIAVFNLERSEGDENADFLFLGPCEDTVPSILEATY
Round 4	Bacteria/Archaea/Eukaryotes	CESP001.0722.00001.C002_00271 D ATG TAG 285138 285830 Valid DQL45_RS17195 693 @WP_011339143.1@ DQL45_RS17195 1 285138 285830 | NAD-dependent protein deacetylases, SIR2 family [Transcription] NAD-dependent deacylase (translation)	MDSIFILTGAGISAESGLGTFRDKDGLWTRYDLSRVATPEGFRADPALVHDFYNMRRKNCLDAAPNAAHAALARLGRDHPGEVTLVTQNVDDLHERAGSTGVIHMHGELRRALCAACGHRWPAPERMRSEDACPSCGRPATRPDIVWFGEMPYRMDEILERLARATLFVVIGSSGEVYPAAGFVDEAAAQGIPTLEINLEPSGRRGLFDRGLYGPATEVVPRWVAGLLRD
Round 4	Bacteria/Archaea/Eukaryotes	CESP001.0722.00002.C002_00271 D ATG TAG 285138 285830 Valid A3858_RS16515 693 @WP_011339143.1@ A3858_RS16515 1 285138 285830 | NAD-dependent protein deacetylases, SIR2 family [Transcription] NAD-dependent deacylase (translation)	MDSIFILTGAGISAESGLGTFRDKDGLWTRYDLSRVATPEGFRADPALVHDFYNMRRKNCLDAAPNAAHAALARLGRDHPGEVTLVTQNVDDLHERAGSTGVIHMHGELRRALCAACGHRWPAPERMRSEDACPSCGRPATRPDIVWFGEMPYRMDEILERLARATLFVVIGSSGEVYPAAGFVDEAAAQGIPTLEINLEPSGRRGLFDRGLYGPATEVVPRWVAGLLRD
Round 4	Bacteria/Archaea/Eukaryotes	CESP001.0722.00003.C002_00273 D ATG TAG 285141 285833 Valid A3857_RS17130 693 @WP_011339143.1@ A3857_RS17130 1 285141 285833 | NAD-dependent protein deacetylases, SIR2 family [Transcription] NAD-dependent deacylase (translation)	MDSIFILTGAGISAESGLGTFRDKDGLWTRYDLSRVATPEGFRADPALVHDFYNMRRKNCLDAAPNAAHAALARLGRDHPGEVTLVTQNVDDLHERAGSTGVIHMHGELRRALCAACGHRWPAPERMRSEDACPSCGRPATRPDIVWFGEMPYRMDEILERLARATLFVVIGSSGEVYPAAGFVDEAAAQGIPTLEINLEPSGRRGLFDRGLYGPATEVVPRWVAGLLRD
Round 4	Bacteria/Archaea/Eukaryotes	CESP001.0722.00006.C002_00649 C ATG TAG 690428 691120 Valid HGN32_RS18805 693 @WP_011339143.1@ HGN32_RS18805 1 690428 691120 | NAD-dependent protein deacetylases, SIR2 family [Transcription] NAD-dependent deacylase (translation)	MDSIFILTGAGISAESGLGTFRDKDGLWTRYDLSRVATPEGFRADPALVHDFYNMRRKNCLDAAPNAAHAALARLGRDHPGEVTLVTQNVDDLHERAGSTGVIHMHGELRRALCAACGHRWPAPERMRSEDACPSCGRPATRPDIVWFGEMPYRMDEILERLARATLFVVIGSSGEVYPAAGFVDEAAAQGIPTLEINLEPSGRRGLFDRGLYGPATEVVPRWVAGLLRD
Round 4	Bacteria/Archaea/Eukaryotes	DEPR002.0722.00001.C001_01202 C ATG TGA 1242014 1242754 Valid DEIPR_RS05955 741 @WP_041222598.1@ DEIPR_RS05955 1 1242014 1242754 | NAD-dependent deacylase (translation)	MDLAAARTALQAAHRVAVLTGAGVSAESGIPTFRDAQTGHWARFRPEDLASPAAYAADPELVWEWYAGRYRDVLAAQPNRAHTLLAELERQKGAGFFLATQNVDGLHARAGSGAQGGQLVELHGNLGLARDEVTGEVLPLPAPPPLTLPPQSPAGHRMRPHIVWFGEFLPEDALAAAEQAFMQAELALVIGTSGVVYPAAGLASLTQRAGGRVIEINPDKTPLTPFASLSLRETASRGLELLLGPA
Round 4	Bacteria/Archaea/Eukaryotes	ESCO001.0722.00100.C001_02222 D ATG TAA 2398665 2399486 Valid cobB 822 @RC72_RS11975@WP_073473175.1@ RC72_RS11975 1 2398665 2399486 | NAD-dependent protein deacylase (translation)	MLSRRGHRLSRFRKNKRRLRERLRQRIFFRDKVVPEAMEKPRVLVLTGAGISAESGIRTFRAADGLWEEHRVEDVATPEGFDRDPELVQAFYNARRRQLQQPEIQPNAAHLALAKLQDALGDRFLLVTQNIDNLHERAGNTNVIHMHGELLKVRCSQSGQVLDWTGDVTPEDKCHCCQFLAPLRPHVVWFGEMPLGMDEIYMALSMADIFIAIGTSGHVYPAAGFVHEAKLHGAHTVELNLEPSQVGNEFAEKYYGPASQVVPEFVEKLLKGL
Round 4	Bacteria/Archaea/Eukaryotes	GCA_000751175.1-Pro_CCKQ01004309.1_i000_004379 | CDW75458.1 | 139:1521:+	MERTHQESKEEELIETNSSTTAATSTENNYDKDEYYKSKGLSAYDDLEKKFQEFQNAFRRMNEAFGQKLLEQFGIANPDIKYTHEPQVITAKDAAKHMIGKKNILILTGAGLSAASGIPTFRGDNGFWTRTYGDETDPQVILTQRFFTQNPELNWQWHYDFIELEDRCKPNKGHHAILKFQEYCHLQNDIESFLVTQNIDNYHPQLIQQSKILMKNQEEKKQGESNYAFTPFVYEIHGNVKYMHCFNDEEDCGQQFYKAPTLDQVKDKTNHVPKCSSCGKNMKPHCMFFDESYSETYYRSESVHKFMEEKMDCLIVVGTALATGLAKRIVNKALGKIECPVIEINLETSIDRGYNLQILEKSEIALDQLFNEYYRLRSPKVDILQSGQVKSQARASSVVNQSKNPIQKQIIVQNNTKQMTQAKQTNLKQASTSTGKAVQQKPAVSKAVTSSNKQKIIPKR
Round 4	Bacteria/Archaea/Eukaryotes	SAEN001.0722.00092.C001_02789 C ATG TAG 2768419 2769240 Valid cobB 822 @MC377_RS13950@WP_001191854.1@ MC377_RS13950 1 2768419 2769240 | NAD-dependent protein deacylase (translation)	MQSRRFHRLSRFRKNKRLLRERLRQRIFFRDRVVPEMMENPRVLVLTGAGISAESGIRTFRAADGLWEEHRVEDVATPEGFARNPGLVQAFYNARRQQLQQPEIQPNAAHLALAKLEEALGDRFLLVTQNIDNLHERAGNRNIIHMHGELLKVRCSQSGQILEWNGDVMPEDKCHCCQFPAPLRPHVVWFGEMPLGMDEIYMALSMADIFIAIGTSGHVYPAAGFVHEAKLHGAHTVELNLEPSQVGSEFEEKHYGPASQVVPEFVDKFLKGL
Round 4	Bacteria/Archaea/Eukaryotes	SAEN001.0722.00104.C001_02779 C ATG TAG 2767371 2768192 Valid cobB 822 @MOV19_RS13900@WP_001191854.1@ MOV19_RS13900 1 2767371 2768192 | NAD-dependent protein deacylase (translation)	MQSRRFHRLSRFRKNKRLLRERLRQRIFFRDRVVPEMMENPRVLVLTGAGISAESGIRTFRAADGLWEEHRVEDVATPEGFARNPGLVQAFYNARRQQLQQPEIQPNAAHLALAKLEEALGDRFLLVTQNIDNLHERAGNRNIIHMHGELLKVRCSQSGQILEWNGDVMPEDKCHCCQFPAPLRPHVVWFGEMPLGMDEIYMALSMADIFIAIGTSGHVYPAAGFVHEAKLHGAHTVELNLEPSQVGSEFEEKHYGPASQVVPEFVDKFLKGL
Round 4	Bacteria/Archaea/Eukaryotes	GCA_001600855.1-Fun_BCLC01000019.1_i000_008787 | GFZ51073.1 | 420217:422336:+	MVRISIPTLPPGPILPPNELTRLSPTLAAAHLAEFLERGRGRTLVITGAGVSVDSGIRAYRGKDGHYANPNYKPILYHELVEDTPRGELFRKRYWARSFLGYPPVRDATPNPTHIYVAALQALGLAPNLITQNVDNLHPKAASLILSSLPPQARPPPPPSILELHGTLAKVHCLKHHHAQSRDDFQAELAGLNPIWDGEAKESERTGRRPRTNPDGDVDLPGADFTSFVVPTCRICAEEGIKSSIVKPNVVFFGETLTPHVRDTSLSLVSSASQLLVLGTSLATYSAFRLVKQAAESGKKVLMISLGPSRADKLAGVDKMERKAGDVLRTYLDEVVKTNSGPEVDAVKAVLDQGVVITPPDVEGPRAEG
Round 4	Bacteria/Archaea/Eukaryotes	ACBA002.0722.00293.C001_00730 C ATC TAA 740011 740718 Valid L2Z07_RS03650 708 @WP_225488207.1@ L2Z07_RS03650 1 740011 740718 | NAD-dependent deacylase (translation)	IIHMTKLVVFSGAGMSAESGISTFRDSNGLWENYDIQQVATPEAWERNPALVQRFYNERHKNILEAQPKEAHQYIAKLQDHYDVQVITQNIDDLHERAGSQNVLHLHGNIRLAKSSGPDAQYTTQFYEVNGWKLDLEQDFCPNGYPLRPHVVWFGEAVPAYEEAIRLVQSADIFIVIGSTLSVYPVAALVHEIPHYSKAYYIDPQADHSRVPPQYKLLNMTATEGMHELFNQLTS
Round 4	Bacteria/Archaea/Eukaryotes	GCA_019616915.1-Fun_WSTI01012176.1_i000_013117 | KAG8688000.1 | 47:1119:-	MAPSNDAIAFREVLRTARSLVILAGAGLSAASGIPTYRGSGGLWKSYDPTQLATFEAFRSNPGLVWMFYKDRIEKCRNATPNAAHRSLASLTLPSVQAQLLPSLESRAIPPLLVTQNFDGLSVRALNDLESDLSPEQMSAARSRLIEMHGSAFRTVCLRCKCSKAHPESLSCPAFDDGYVIPESGLIPVEDLPKCGGREWAGSNRYGRCGGLLRPGVVWFGEAPEQQGEIARVFNWADVLLVVGTSALVHPAAGYVKTVKNNGGKVAVFNIEASPQDDDADF
Round 4	Bacteria/Archaea/Eukaryotes	GCA_905219625.1-Fun_CAJMWX010000557.1_i000_001228 | CAE6419949.1 | 1991:3825:-	MSPSNDIIAFREVLRTSRSVVILAGAGLSAASGIQTYRGSGGLWKSYDPTQLATFEAFRSNPGRVWMFYKDRIERCRNAIPNAAHRALASLALPSVQARLLPSLESRAIPPLLVTQNFDGLSVRALNDLEPDLDPDQMSTARTRLIEMHGSAFRTVCLQCKCTKSHSEPLSCPAFDDGYVVPENEDIPVEDLPKCGGREWAGSNRYGRCGGLLRPGVVWFGEAPEQQGEIARVFNWADVLLVVGTSAVVHPAAGYVKTVKNNGGKVAVFNIEASSQDEDADFVFLVSPYGSPVSIKTFKLPFLSWITIIMLEPDLLPYDPPPQSNTVRYLGVQYPTICMAVNNPSIMRAAKAKRTYPFMMLNFIPFTWSAHLSPRLSIQVMLYGQLGH
Round 4	Bacteria/Archaea/Eukaryotes	GCA_016695485.1-Fun_MU172331.1_i000_011414 | KAG2051026.1 | 178137:179766:+	MRISVPTIVGGPGAPRRTISPAAAVERIAEFLAPGKATLLTGAGVSVASGIRAYRGKDGRYMNPNYKPIFYHELTDESEKGFVFRQRYWLRSYLGYPSVRDALPNTSHYAIAALQYASYLSRLVTQNVDGLHHKAIAHFWEPDHIRKQILELHGTLHRVHCKHGHVVPRDVFQDWLSASNPQWKAFVDNLEKTGSKLRTNPDGDVDLEGVSYTDFVVPECPQCTLDGHQGSFYKPELIFFGESIPSRIKDRSFRDIEQSERVFVLGTTLATYSAFRLVKHALELRKPVMLLNVGPTRADELPGVEKLEISSSLVLRDVVRAILGTRASQDSAIVHLLQSGIHQPPAPDHEIVSRNT
Round 4	Bacteria/Archaea/Eukaryotes	ESCO001.0722.00750.C001_02765 C ATG TGA 2842991 2843830 Valid cobB 840 @GZS07_RS13730@WP_162664793.1@ GZS07_RS13730 1 2842991 2843830 | NAD-dependent protein deacylase (translation)	MLSRRGHRLSRFRKNKRRLRERLRQRIFFRDKVVPEAMEKPRVLVLTGAGISAESGIRTFRAADGLWEEHRVEDVATPEGFDRDPELVQAFYNARRRQLQQPEIQPNAAHLAMAKLQDALGDRFLLVTQNIDNLHERAGNTNVIHMHGELLKVRCSQSGQVLDWTGDVTPEDKCHCCQFPAPLRPHVVWFGEMPLGMDAIYMALSMADIFIAIGTSGHVYPAAGFVHEAKLHGAHTVELNLEPSQVGNEFAEKYYGPASQVVPEFVEKLLKGLKAGSIA
Round 4	Bacteria/Archaea/Eukaryotes	GCA_001645005.2-Fun_LWDD02000172.1_i000_002336 | KAE8263105.1 | 11287:13158:-	MPKALRISIPSIPLGAIVPALHPYAIQEAAERIAEVLTASRASQGTDGRPGRSLILTGAGISVDSGIAPYRGRGGHYEVHKSYRPIYYAEFSALDDGGHRARQRYWNRSFLGFPPVRYARPNPAHMAIAAMQRMGYVPDYITQNVDSLHHSATPSPSLAAQTILELHGTLQHVVCIASPSEYTASLSPSRPDPPPISSRFRETLLSYPPPPPLPNSSAFPTAQSLHNHASSSQSRTNSTPPEPVEYNTPSGKSAYPLGCGFRGSRAAFQDELARLNPKWEEYGRELMLGRAEAAVAAAAAHGEAGEDARGEVEGRRKRPKMNPDGDVDLGDGVDYTNFKYPSCPNCGGVLKPAVIFFGETVPTLLKDRATSLVEQSSSMLVVGSSLATYSAFRLIKQALDPSSSSSSSDVDAARRQRELMVLNIGPTRADPLLSLKAKMELGSTEVLTAAARLLAGGREKEDPVLRSLLEGGEVVRRDGNASSKVVSS
Round 4	Bacteria/Archaea/Eukaryotes	GCA_009428275.1-Fun_RDSF01000196.1_i000_003059 | KAE8197062.1 | 11099:12970:-	MPKALRISIPSIPLGAIVPALHPYAIQEAAERIAEVLTASRASQGTDGRPGRSLILTGAGISVDSGIAPYRGRGGHYEVHKSYRPIYYAEFSALDDGGHRARQRYWNRSFLGFPPVRYARPNPAHMAIAAMQRMGYVPDYITQNVDSLHHSATPSPSLAAQTILELHGTLQHVVCIASPSEYTASLSPSRPDPPPISSRFRETLLSYPPPPPLPNSSAFPTAQSLHNHASSSQSRTNSTPPEPVEYNTPSGKSAYPLGCGFRGSRAAFQDELARLNPKWEEYGRELMLGRAEAAVAAAAAHGEAGEDARGEVEGRRKRPKMNPDGDVDLGDGVDYTNFKYPSCPNCGGVLKPAVIFFGETVPTLLKDRATSLVEQSSSMLVVGSSLATYSAFRLIKQALDPSSSSSSSDVDAARRQRELMVLNIGPTRADPLLSLKAKMELGSTEVLTAAARLLAGGREKEDPVLRSLLEGGEVVRRDGNASSKVVSS
Round 4	Bacteria/Archaea/Eukaryotes	GCA_009428285.1-Fun_RDSG01000156.1_i000_001884 | KAE8206685.1 | 11396:13267:+	MPKALRISIPSIPLGAIVPALHPYAIQEAAERIAEVLTASRASQGTDGRPGRSLILTGAGISVDSGIAPYRGRGGHYEVHKSYRPIYYAEFSALDDGGHRARQRYWNRSFLGFPPVRYARPNPAHMAIAAMQRMGYVPDYITQNVDSLHHSATPSPSLAAQTILELHGTLQHVVCIASPSEYTASLSPSRPDPPPISSRFRETLLSYPPPPPLPNSSAFPTAQSLHNHASSSQSRTNSTPPEPVEYNTPSGKSAYPLGCGFRGSRAAFQDELARLNPKWEEYGRELMLGRAEAAVAAAAAHGEAGEDARGEVEGRRKRPKMNPDGDVDLGDGVDYTNFKYPSCPNCGGVLKPAVIFFGETVPTLLKDRATSLVEQSSSMLVVGSSLATYSAFRLIKQALDPSSSSSSSDVDAARRQRELMVLNIGPTRADPLLSLKAKMELGSTEVLTAAARLLAGGREKEDPVLRSLLEGGEVVRRDGNASSKVVSS
Round 4	Bacteria/Archaea/Eukaryotes	GCA_905068135.1-Fun_CAJHJA010004645.1_i000_006707 | CAD6890672.1 | 25389:27260:-	MPKALRISIPSIPLGAIVPALHPYAIQEAAERIAEVLTASRASQGTDGRPGRSLILTGAGISVDSGIAPYRGRGGHYEVHKSYRPIYYAEFSALDDGGHRARQRYWNRSFLGFPPVRYARPNPAHMAIAAMQRMGYVPDYITQNVDSLHHSATPSPSLAAQTILELHGTLQHVVCIASPSEYTASLSPSRPDPPPISSRFRETLLSYPPPPPLPNSSAFPTAQSLHNHASSSQSRTNSTPPEPVEYNTPSGKSAYPLGCGFRGSRAAFQDELARLNPKWEEYGRELMLGRAEAAVAAAAAHGEAGEDARGEVEGRRKRPKMNPDGDVDLGDGVDYTNFKYPSCPNCGGVLKPAVIFFGETVPTLLKDRATSLVEQSSSMLVVGSSLATYSAFRLIKQALDPSSSSSSSDVDAARRQRELMVLNIGPTRADPLLSLKAKMELGSTEVLTAAARLLAGGREKEDPVLRSLLEGGEVVRRDGNASSKVVSS
Round 4	Bacteria/Archaea/Eukaryotes	GCA_905071715.1-Fun_CAJHJH010001516.1_i000_002671 | CAD6917854.1 | 16384:18255:-	MPKALRISIPSIPLGAIVPALHPYAIQEAAERIAEVLTASRASQGTDGRPGRSLILTGAGISVDSGIAPYRGRGGHYEVHKSYRPIYYAEFSALDDGGHRARQRYWNRSFLGFPPVRYARPNPAHMAIAAMQRMGYVPDYITQNVDSLHHSATPSPSLAAQTILELHGTLQHVVCIASPSEYTASLSPSRPDPPPISSRFRETLLSYPPPPPLPNSSAFPTAQSLHNHASSSQSRTNSTPPEPVEYNTPSGKSAYPLGCGFRGSRAAFQDELARLNPKWEEYGRELMLGRAEAAVAAAAAHGEAGEDARGEVEGRRKRPKMNPDGDVDLGDGVDYTNFKYPSCPNCGGVLKPAVIFFGETVPTLLKDRATSLVEQSSSMLVVGSSLATYSAFRLIKQALDPSSSSSSSDVDAARRQRELMVLNIGPTRADPLLSLKAKMELGSTEVLTAAARLLAGGREKEDPVLRSLLEGGEVVRRDGNASSKVVSS
Round 4	Bacteria/Archaea/Eukaryotes	GCA_905071735.1-Fun_CAJHJE010006447.1_i000_008097 | CAD6954963.1 | 12609:14480:+	MPKALRISIPSIPLGAIVPALHPYAIQEAAERIAEVLTASRASQGTDGRPGRSLILTGAGISVDSGIAPYRGRGGHYEVHKSYRPIYYAEFSALDDGGHRARQRYWNRSFLGFPPVRYARPNPAHMAIAAMQRMGYVPDYITQNVDSLHHSATPSPSLAAQTILELHGTLQHVVCIASPSEYTASLSPSRPDPPPISSRFRETLLSYPPPPPLPNSSAFPTAQSLHNHASSSQSRTNSTPPEPVEYNTPSGKSAYPLGCGFRGSRAAFQDELARLNPKWEEYGRELMLGRAEAAVAAAAAHGEAGEDARGEVEGRRKRPKMNPDGDVDLGDGVDYTNFKYPSCPNCGGVLKPAVIFFGETVPTLLKDRATSLVEQSSSMLVVGSSLATYSAFRLIKQALDPSSSSSSSDVDAARRQRELMVLNIGPTRADPLLSLKAKMELGSTEVLTAAARLLAGGREKEDPVLRSLLEGGEVVRRDGNASSKVVSS
Round 4	Bacteria/Archaea/Eukaryotes	GCA_905071745.1-Fun_CAJHJG010003749.1_i000_005327 | CAD6935098.1 | 13044:14915:+	MPKALRISIPSIPLGAIVPALHPYAIQEAAERIAEVLTASRASQGTDGRPGRSLILTGAGISVDSGIAPYRGRGGHYEVHKSYRPIYYAEFSALDDGGHRARQRYWNRSFLGFPPVRYARPNPAHMAIAAMQRMGYVPDYITQNVDSLHHSATPSPSLAAQTILELHGTLQHVVCIASPSEYTASLSPSRPDPPPISSRFRETLLSYPPPPPLPNSSAFPTAQSLHNHASSSQSRTNSTPPEPVEYNTPSGKSAYPLGCGFRGSRAAFQDELARLNPKWEEYGRELMLGRAEAAVAAAAAHGEAGEDARGEVEGRRKRPKMNPDGDVDLGDGVDYTNFKYPSCPNCGGVLKPAVIFFGETVPTLLKDRATSLVEQSSSMLVVGSSLATYSAFRLIKQALDPSSSSSSSDVDAARRQRELMVLNIGPTRADPLLSLKAKMELGSTEVLTAAARLLAGGREKEDPVLRSLLEGGEVVRRDGNASSKVVSS
Round 4	Bacteria/Archaea/Eukaryotes	GCA_905071755.1-Fun_CAJHJF010002644.1_i000_004128 | CAD6928531.1 | 11807:13678:-	MPKALRISIPSIPLGAIVPALHPYAIQEAAERIAEVLTASRASQGTDGRPGRSLILTGAGISVDSGIAPYRGRGGHYEVHKSYRPIYYAEFSALDDGGHRARQRYWNRSFLGFPPVRYARPNPAHMAIAAMQRMGYVPDYITQNVDSLHHSATPSPSLAAQTILELHGTLQHVVCIASPSEYTASLSPSRPDPPPISSRFRETLLSYPPPPPLPNSSAFPTAQSLHNHASSSQSRTNSTPPEPVEYNTPSGKSAYPLGCGFRGSRAAFQDELARLNPKWEEYGRELMLGRAEAAVAAAAAHGEAGEDARGEVEGRRKRPKMNPDGDVDLGDGVDYTNFKYPSCPNCGGVLKPAVIFFGETVPTLLKDRATSLVEQSSSMLVVGSSLATYSAFRLIKQALDPSSSSSSSDVDAARRQRELMVLNIGPTRADPLLSLKAKMELGSTEVLTAAARLLAGGREKEDPVLRSLLEGGEVVRRDGNASSKVVSS
Round 4	Bacteria/Archaea/Eukaryotes	GCA_905072865.1-Fun_CAJHJV010001309.1_i000_002217 | CAD7061784.1 | 12613:14484:+	MPKALRISIPSIPLGAIVPALHPYAIQEAAERIAEVLTASRASQGTDGRPGRSLILTGAGISVDSGIAPYRGRGGHYEVHKSYRPIYYAEFSALDDGGHRARQRYWNRSFLGFPPVRYARPNPAHMAIAAMQRMGYVPDYITQNVDSLHHSATPSPSLAAQTILELHGTLQHVVCIASPSEYTASLSPSRPDPPPISSRFRETLLSYPPPPPLPNSSAFPTAQSLHNHASSSQSRTNSTPPEPVEYNTPSGKSAYPLGCGFRGSRAAFQDELARLNPKWEEYGRELMLGRAEAAVAAAAAHGEAGEDARGEVEGRRKRPKMNPDGDVDLGDGVDYTNFKYPSCPNCGGVLKPAVIFFGETVPTLLKDRATSLVEQSSSMLVVGSSLATYSAFRLIKQALDPSSSSSSSDVDAARRQRELMVLNIGPTRADPLLSLKAKMELGSTEVLTAAARLLAGGREKEDPVLRSLLEGGEVVRRDGNASSKVVSS
Round 4	Bacteria/Archaea/Eukaryotes	GCA_902810595.1-Ani_LR778272.1_i000_022265 | CAB1324013.1 | 15825162:15828596:-	MAAFRDVFSKAKHVAILTGSGLSAESGDLATPGAFSQNPSRVWEFYHYRREVMLRKRPNPAHLAIAECEARLQRQGRRVTVITENIDELHYRAGSTNVLEIHGSLFKTSCLSCGNVAVSHKSPICAALEGRGAPDPNTSNVQILPHHLPRCEQGGCSGLLRPDVVWFGETLDSDILTRVEEELDRCDLCLVVGTSSIVYPAAMFAPQVAARGMPVAEFNMAETPATMRFKFHFHGPCGTTLPPALARHETEDN
Round 4	Bacteria/Archaea/Eukaryotes	GCA_019616915.1-Fun_WSTI01000092.1_i000_000737 | KAG8762684.1 | 7847:9751:-	MSTPIILKETIIHHQKSIGAVLQMARTITFFCGAGVSTSAGIPDFRSPGGLYAQSFVLGGVELRGDQLFDVSSLQSSQKLALMNQEMAKIRLKSREASIPKFQAWVALLNKQGRLRRCYTQNFDGLQLRAERAMATKVYEVHGSNQRLRCHTCSYLCARPIEDFDHILSTQGLAQCTNCQAIAEKASASNKRPRPIGYLVPDVLFNQQTHDISLENKGWDLQLDTEVDLFIIAGTTLKTEGTLKLVKAMAQNVHHHGGVVIYVDRGGLSKRLSTFVDVHFRMDVDIFSEYFDKYSAKGTIGDRASFREQVTIVSQVSVDPSKEPNILQMITLAERLSAVTPPRLALPLTIESHGNASSDRRELGSPTTIKFILLHTARNEMEADAYGQIVMNGLYRKGYQAELLQQCIGSFGHIPVINPQGSHVLVAFLTSSIVLNNALPAGQDMEVTEMLYFTRRMIQPQGGELSVKIVAFGHYDAFKHLTLAQRLEHEVRGGFVWSPTLG
Round 4	Bacteria/Archaea/Eukaryotes	GCA_905219615.1-Fun_CAJMWW010000012.1_i000_000198 | CAE6397871.1 | 109788:110925:+	MSNDVVAFREVLRTARSLVILAGAGLSAASGIRTYRGSGGLWKTYDPTQLATFDAFRSNPGLVWMFYKDRIEQCRNATPNAAHHSLASLALPSVQARLLPSLEPRSIPPLLVTQNFDGLSVRALNDVESELSPAQMSTTRSRLIEMHGSAFRTVCMQCKCTKIHQEPLSCPAFDDEYVAPDDGIIPTEDLPKCGGRDWAGSNRYGRCGGLLRPGVVWFGEAPEQQGEIARVLNWADILLVVGTSALVHPAAGYLKTVKNNGGKVAIFNIEVSQDDEADFVFLGPCEETLPTVLGAVDKVQ
Round 4	Bacteria/Archaea/Eukaryotes	YERU001.0722.00002.C001_00077 D ATG TAA 86201 87037 Valid cobB 837 @BD65_RS00390@WP_042524769.1@ BD65_RS00390 1 86201 87037 | NAD-dependent protein deacylase (translation)	MRIRHRLCRFRKNKHLRHQRFRSRIFHRDNTATADMTKPFVVVLTGAGISAESGIRTFRAADGLWEEHKVEDVATPEGYLRDPGLVQAFYNARRRQLQQPDVQPNAAHFALADLEAVLGDNFLLVTQNIDNLHEQAGSKRVIHMHGELLKVRCTQSGQVLDWLGDLSADERCHCCQFPSPLRPHIVWFGEMPMGMDDIYQALAEADFFISIGTSGHVYPAAGFVHESALHGAHTVELNLEPSQVESQFDEKHYGLASKVVPEYIREFLTTRGENRQGE
Round 4	Bacteria/Archaea/Eukaryotes	GCA_900005825.1-Ani_CVRI01000074.1_i000_021129 | CRL08190.1 | 1457769:1462660:-	MYLKSYFVKQMSCDYAESLSPYEDKGILGTAEIFEPSEIVHKKVEELVDLMLASKHTVVHTGAGISTSIGIPDFRGPNGVWTLEKQGIKPKIDIDFKEAIPSKTHRALKLLVERGYIQFIISQNIDGLHMRSGVKRDSLAELHGNFFVSECPKCKKRFVRSTPSPTVGQKPIGDTCPNQIRSCRGKVIDTILDWEGDLPIDDLHLSVMHSTIADLNIGLGSSFQIMPSGRLPLRNSKFGGKFALVNLQPIKLESKADLIIHTYVDDVLERVLKRLGIEEIPEYDVSIDPTKNQNCESWDFHPLVMKEVDKIYKARTSKKQKCLKSEKSHPDNHENSLMMSSHHGSNGLRTNGIFNGDIDSNDSNNNYNKHHNHHKRSAVCSGVSVGEGSSSKRTKMSVPTDKITKIDTANDGKTQNHYNIMDKLKELYKELKNDKSCKELNLSPSSFLLDKLVTRERLHTLIINLYPGNKGYSLAYRPATSTPTTSNNQRNHQHYYHPNHNPPVKERTAFESQLILATAPPICLDPSPSIGIAAINATRERAPLAIEGVRQTAKRFLQVTKNRNNKLEKKTHYHQTALASHLAIERRGLKRETAKHIYVPELKEPHHLDGVETVMLRSLPAIPPSRGLDWQPKNTERLTFETDRDNCQYRVRVELFERATSCEVTGQLTLERQKVGQSSGRMCPFKLSSPLAARRYVKEFMGIFTEEGRKFVKITHERETRAGREVMEMQTGEKAQTATKVQTLPSGIQTLPSPPPALVATAPLKLTAPQRIISTTRPSPTQQVVVLAQVKQESSGNQVIKNLLNQPRAPMTQTMVNGNPEGLQTVYLQVDQSNLIHMGSTMPANLQFQQLIATPVTQASTYTMNVPVQGATPQQVTVVKRQRDILKKRDIIGVFSDEFLSLSSV
Round 4	Bacteria/Archaea/Eukaryotes	MAVI001.0722.00002.C001_03813 D ATG TGA 4146369 4147076 Valid INH39_RS19070 708 @WP_243488835.1@ INH39_RS19070 1 4146369 4147076 | NAD-dependent deacylase (translation)	MKPEVQPNKIVVLSGAGISAESGLPTFRDSNGLWNNFSLQEVATPQGWKANPEMVLAFYNERRASASEAAPNAAHAAIAALEDAYEVVVITQNVDDLHERAGSRTVIHLHGQLAWVRGTSAVPRRYRIDAAPISLGQLCEDGTQLRPDIVWFGEDVQHMDEARRHVASAAKVLVVGSSLSVFPAASLVKAARGRADKVINCLDIDRVPFGFTFVRGKAASIVPPLVRRWLDQAGY
Round 4	Bacteria/Archaea/Eukaryotes	DEAC002.0722.00001.C001_02898 C ATG TGA 2877160 2877894 Valid AUC44_RS14140 735 @WP_062159292.1@ AUC44_RS14140 1 2877160 2877894 | NAD-dependent deacylase (translation)	MDLAAARAALHSATRVAVLTGAGVSAESGIPTFRDAQTGHWARFRPEDLASPPAYRRDPEMVWEWYAGRYRDVLAAQPNGAHDLLARLEAQKGPGFFLATQNVDGLHHRAGSGTHGGQVVELHGNLLSGRDEVTGQTFPLPAPAELVTPPTSPLGNRMRPNVVWFGEYLPEDALEAAQDAFAAAQVALVIGTSGAVYPAAGLAAETLRRGGIAIEINPTETEISHQMTYVIRDVASRGLAALLG
Round 4	Bacteria/Archaea/Eukaryotes	RHDI001.0722.00001.C001_02375 D ATG TGA 2481106 2481822 Valid CMV14_RS11805 717 @WP_066959080.1@ CMV14_RS11805 1 2481106 2481822 | NAD-dependent deacylase (translation)	MSEIRNIVILTGAGISAESGLNTFRGPGGLWEGHRVEDICTPEALARNRELVLDFYDQRRAALGTVHPNPAHEALARLDREWRGDLLIVTQNVDDLHERAGAKRLLHMHGELMSALCEQCGHRAGYGGSMLDGTLCGACGTADALRPDIVFFGEMPYEMDRIDTALAQADLFVSIGTSGAVYPAAGFVRSARYHGARTLELNLEPSAGSYDFDERRMGPASVLVPAWVDEILLAQAGG
Round 4	Bacteria/Archaea/Eukaryotes	GCA_021525005.1-Fun_JAKEYE010000001.1_i000_000369 | KAH9007099.1 | 889939:890988:-	MSTPSADMAAFKELLSSSKHIIAVAGAGLSAASGIPTFRGAGGMWRKYDAMSLATYIAFLSDPSRVWQFYHYRREKALAAQPNAAHIALAKFSIESIRKEIAPDATFTLITQNVDGLSTRALEAVQSALPVSESEPSPPPPSQPPILEMHGRVLDVLCTSQTCGHRVTDPTSPICSALGGTEELVESGADLPRCSQCGDLARPGVVWFGEQPYHIPDIDKLVDKATLCLVVGTSSMVYPAASYQRKVRAQGGKVAVFNLERSQGDSDVDFLFLGPCEETIPQALGL
Round 4	Bacteria/Archaea/Eukaryotes	ACPI002.0722.00002.C001_02119 C GTG TAA 2210960 2211667 Valid npdA 708 @IEC338SC_RS10390@WP_082188478.1@ IEC338SC_RS10390 1 2210960 2211667 | NAD-dependent protein deacylase (translation)	MTSMTKLVVFSGAGMSAESGISTFRDSNGLWENYDIQQVATPEAWQKNPALVQRFYNERRKNILEAEPNEAHHYIAKLQDYFDVQVITQNIDDLHERAGSSNVLHLHGNIRLAKSSGPNAQFTTQFYDINGWKLDLEQDFCPDGYPLRPHVVWFGEAVPAYDEAIQLVQSADIFIVIGSTLSVYPVAALVHEISDQCKAYYIDLNADHLRVPHRYELLKMSATQGMHKLFENLIG
Round 4	Bacteria/Archaea/Eukaryotes	CHTH001.0722.00001.C001_02731 C ATG TAG 3228476 3229210 Valid CTHA_RS13975 735 @WP_012501215.1@ CTHA_RS13975 1 3228476 3229210 | silent information regulator protein Sir2 (translation)	MKKRIVIFSGAGLSAESDIPTFRDSNGLWESHRIEDVASPEGWQRNPALVLDFYAKRYEKMQTCKPNSAHEAIAKLSLRHEVICITQNIDNLLEQAGVETVWHLHGRIDVQKCEWHKSIPAYYDERFQCDFSGAIKRPIAFGDACPVCGGQLRPDVVWFGEAVDMRQSYLQELVRTTDIFIGVGTSAQVYPAAGLLSIFEKVRDKYFIDPKPAYSVLSDFEVLNGSASEKMPLLVDQLIANGNS
Round 4	Bacteria/Archaea/Eukaryotes	PRFO001.0722.00001.C001_01613 D ATG TAA 1802217 1803068 Valid cobB 852 @QQ39_RS08040@WP_047780779.1@ QQ39_RS08040 1 1802217 1803068 | NAD-dependent protein deacylase (translation)	MRVHRRLFRTKVKHVRHQRQRMRYLHSILSSACDEVKASHNPSVVVLTGAGISAESGIRTFRASDGLWEDHRIEDVATPEGFEANPELVQAFYNARRRQLISPEILPNDAHKALAKLEDLLGNKFLLVTQNVDNLHERAGNMRVIHMHGELLKIRCTRSGKVAEWKGDLSVNERCYCCEPPQPMRPHIVWFGEMPLEMDKISQAIAEADYFIAIGTSGHVYPAAGFVRSARLYGAHTVELNLEPSQVANSFEEKHCGLASQVVPEYIQQTFLDVISKDCCKKA
Round 4	Bacteria/Archaea/Eukaryotes	PRFO001.0722.00002.C001_01455 D ATG TAA 1653536 1654387 Valid cobB 852 @EL341_RS07240@WP_047780779.1@ EL341_RS07240 1 1653536 1654387 | NAD-dependent protein deacylase (translation)	MRVHRRLFRTKVKHVRHQRQRMRYLHSILSSACDEVKASHNPSVVVLTGAGISAESGIRTFRASDGLWEDHRIEDVATPEGFEANPELVQAFYNARRRQLISPEILPNDAHKALAKLEDLLGNKFLLVTQNVDNLHERAGNMRVIHMHGELLKIRCTRSGKVAEWKGDLSVNERCYCCEPPQPMRPHIVWFGEMPLEMDKISQAIAEADYFIAIGTSGHVYPAAGFVRSARLYGAHTVELNLEPSQVANSFEEKHCGLASQVVPEYIQQTFLDVISKDCCKKA
Round 4	Bacteria/Archaea/Eukaryotes	YERU001.0722.00001.C001_03241 C ATG TAA 3520968 3521804 Valid cobB 837 @NJ56_RS16425@WP_038241648.1@ NJ56_RS16425 1 3520968 3521804 | NAD-dependent protein deacylase (translation)	MRIRHRLCRFRKNKHLRHQRFRSRIFHRDNTATTDMKKPFVVVLTGAGISAESGIRTFRAADGLWEEHKVEDVATPEGYLRDPGLVQAFYNARRRQLQQPDVQPNAAHFALADLEAVLGDNFLLVTQNIDNLHEQAGSKRVIHMHGELLKVRCTQSGQVLDWLGDLSADERCHCCQFPSPLRPHIVWFGEMPMGMDDIYQALAEADFFISIGTSGHVYPAAGFVHESALHGAHTVELNLEPSQVESQFDEKHYGLASKVVPEYIREFLTTRGENRQGE
Round 4	Bacteria/Archaea/Eukaryotes	YERU001.0722.00003.C001_00077 D ATG TAA 88860 89696 Valid cobB 837 @UGYR_RS00385@WP_038241648.1@ UGYR_RS00385 1 88860 89696 | NAD-dependent protein deacylase (translation)	MRIRHRLCRFRKNKHLRHQRFRSRIFHRDNTATTDMKKPFVVVLTGAGISAESGIRTFRAADGLWEEHKVEDVATPEGYLRDPGLVQAFYNARRRQLQQPDVQPNAAHFALADLEAVLGDNFLLVTQNIDNLHEQAGSKRVIHMHGELLKVRCTQSGQVLDWLGDLSADERCHCCQFPSPLRPHIVWFGEMPMGMDDIYQALAEADFFISIGTSGHVYPAAGFVHESALHGAHTVELNLEPSQVESQFDEKHYGLASKVVPEYIREFLTTRGENRQGE
Round 4	Bacteria/Archaea/Eukaryotes	YERU001.0722.00004.C001_02026 C ATG TAA 2209353 2210189 Valid cobB 837 @QMA0440_RS10295@WP_038241648.1@ QMA0440_RS10295 1 2209353 2210189 | NAD-dependent protein deacylase (translation)	MRIRHRLCRFRKNKHLRHQRFRSRIFHRDNTATTDMKKPFVVVLTGAGISAESGIRTFRAADGLWEEHKVEDVATPEGYLRDPGLVQAFYNARRRQLQQPDVQPNAAHFALADLEAVLGDNFLLVTQNIDNLHEQAGSKRVIHMHGELLKVRCTQSGQVLDWLGDLSADERCHCCQFPSPLRPHIVWFGEMPMGMDDIYQALAEADFFISIGTSGHVYPAAGFVHESALHGAHTVELNLEPSQVESQFDEKHYGLASKVVPEYIREFLTTRGENRQGE
Round 4	Bacteria/Archaea/Eukaryotes	YERU001.0722.00005.C001_01474 D ATG TAA 1636389 1637225 Valid cobB 837 @CLC90_RS07465@WP_038241648.1@ CLC90_RS07465 1 1636389 1637225 | NAD-dependent protein deacylase (translation)	MRIRHRLCRFRKNKHLRHQRFRSRIFHRDNTATTDMKKPFVVVLTGAGISAESGIRTFRAADGLWEEHKVEDVATPEGYLRDPGLVQAFYNARRRQLQQPDVQPNAAHFALADLEAVLGDNFLLVTQNIDNLHEQAGSKRVIHMHGELLKVRCTQSGQVLDWLGDLSADERCHCCQFPSPLRPHIVWFGEMPMGMDDIYQALAEADFFISIGTSGHVYPAAGFVHESALHGAHTVELNLEPSQVESQFDEKHYGLASKVVPEYIREFLTTRGENRQGE
Round 4	Bacteria/Archaea/Eukaryotes	YERU001.0722.00006.C001_01384 D ATG TAA 1537646 1538482 Valid cobB 837 @YR821_RS06915@WP_038241648.1@ YR821_RS06915 1 1537646 1538482 | NAD-dependent protein deacylase (translation)	MRIRHRLCRFRKNKHLRHQRFRSRIFHRDNTATTDMKKPFVVVLTGAGISAESGIRTFRAADGLWEEHKVEDVATPEGYLRDPGLVQAFYNARRRQLQQPDVQPNAAHFALADLEAVLGDNFLLVTQNIDNLHEQAGSKRVIHMHGELLKVRCTQSGQVLDWLGDLSADERCHCCQFPSPLRPHIVWFGEMPMGMDDIYQALAEADFFISIGTSGHVYPAAGFVHESALHGAHTVELNLEPSQVESQFDEKHYGLASKVVPEYIREFLTTRGENRQGE
Round 4	Bacteria/Archaea/Eukaryotes	YERU001.0722.00007.C001_01392 D ATG TAA 1516098 1516934 Valid cobB 837 @LGL85_RS06960@WP_038241648.1@ LGL85_RS06960 1 1516098 1516934 | NAD-dependent protein deacylase (translation)	MRIRHRLCRFRKNKHLRHQRFRSRIFHRDNTATTDMKKPFVVVLTGAGISAESGIRTFRAADGLWEEHKVEDVATPEGYLRDPGLVQAFYNARRRQLQQPDVQPNAAHFALADLEAVLGDNFLLVTQNIDNLHEQAGSKRVIHMHGELLKVRCTQSGQVLDWLGDLSADERCHCCQFPSPLRPHIVWFGEMPMGMDDIYQALAEADFFISIGTSGHVYPAAGFVHESALHGAHTVELNLEPSQVESQFDEKHYGLASKVVPEYIREFLTTRGENRQGE
Round 4	Bacteria/Archaea/Eukaryotes	YERU001.0722.00008.C001_01390 D ATG TAA 1516097 1516933 Valid cobB 837 @LGL86_RS06950@WP_038241648.1@ LGL86_RS06950 1 1516097 1516933 | NAD-dependent protein deacylase (translation)	MRIRHRLCRFRKNKHLRHQRFRSRIFHRDNTATTDMKKPFVVVLTGAGISAESGIRTFRAADGLWEEHKVEDVATPEGYLRDPGLVQAFYNARRRQLQQPDVQPNAAHFALADLEAVLGDNFLLVTQNIDNLHEQAGSKRVIHMHGELLKVRCTQSGQVLDWLGDLSADERCHCCQFPSPLRPHIVWFGEMPMGMDDIYQALAEADFFISIGTSGHVYPAAGFVHESALHGAHTVELNLEPSQVESQFDEKHYGLASKVVPEYIREFLTTRGENRQGE
Round 4	Bacteria/Archaea/Eukaryotes	YERU001.0722.00009.C001_01395 D ATG TAA 1537562 1538398 Valid cobB 837 @LGL94_RS06975@WP_038241648.1@ LGL94_RS06975 1 1537562 1538398 | NAD-dependent protein deacylase (translation)	MRIRHRLCRFRKNKHLRHQRFRSRIFHRDNTATTDMKKPFVVVLTGAGISAESGIRTFRAADGLWEEHKVEDVATPEGYLRDPGLVQAFYNARRRQLQQPDVQPNAAHFALADLEAVLGDNFLLVTQNIDNLHEQAGSKRVIHMHGELLKVRCTQSGQVLDWLGDLSADERCHCCQFPSPLRPHIVWFGEMPMGMDDIYQALAEADFFISIGTSGHVYPAAGFVHESALHGAHTVELNLEPSQVESQFDEKHYGLASKVVPEYIREFLTTRGENRQGE
Round 4	Bacteria/Archaea/Eukaryotes	YERU001.0722.00010.C001_02024 C ATG TAA 2190132 2190968 Valid cobB 837 @LGL88_RS10125@WP_038241648.1@ LGL88_RS10125 1 2190132 2190968 | NAD-dependent protein deacylase (translation)	MRIRHRLCRFRKNKHLRHQRFRSRIFHRDNTATTDMKKPFVVVLTGAGISAESGIRTFRAADGLWEEHKVEDVATPEGYLRDPGLVQAFYNARRRQLQQPDVQPNAAHFALADLEAVLGDNFLLVTQNIDNLHEQAGSKRVIHMHGELLKVRCTQSGQVLDWLGDLSADERCHCCQFPSPLRPHIVWFGEMPMGMDDIYQALAEADFFISIGTSGHVYPAAGFVHESALHGAHTVELNLEPSQVESQFDEKHYGLASKVVPEYIREFLTTRGENRQGE
Round 4	Bacteria/Archaea/Eukaryotes	YERU001.0722.00011.C001_01346 D ATG TAA 1505075 1505911 Valid cobB 837 @LGL91_RS06735@WP_038241648.1@ LGL91_RS06735 1 1505075 1505911 | NAD-dependent protein deacylase (translation)	MRIRHRLCRFRKNKHLRHQRFRSRIFHRDNTATTDMKKPFVVVLTGAGISAESGIRTFRAADGLWEEHKVEDVATPEGYLRDPGLVQAFYNARRRQLQQPDVQPNAAHFALADLEAVLGDNFLLVTQNIDNLHEQAGSKRVIHMHGELLKVRCTQSGQVLDWLGDLSADERCHCCQFPSPLRPHIVWFGEMPMGMDDIYQALAEADFFISIGTSGHVYPAAGFVHESALHGAHTVELNLEPSQVESQFDEKHYGLASKVVPEYIREFLTTRGENRQGE
Round 4	Bacteria/Archaea/Eukaryotes	YERU001.0722.00012.C001_01980 C ATG TAA 2138838 2139674 Valid cobB 837 @LGL90_RS09905@WP_038241648.1@ LGL90_RS09905 1 2138838 2139674 | NAD-dependent protein deacylase (translation)	MRIRHRLCRFRKNKHLRHQRFRSRIFHRDNTATTDMKKPFVVVLTGAGISAESGIRTFRAADGLWEEHKVEDVATPEGYLRDPGLVQAFYNARRRQLQQPDVQPNAAHFALADLEAVLGDNFLLVTQNIDNLHEQAGSKRVIHMHGELLKVRCTQSGQVLDWLGDLSADERCHCCQFPSPLRPHIVWFGEMPMGMDDIYQALAEADFFISIGTSGHVYPAAGFVHESALHGAHTVELNLEPSQVESQFDEKHYGLASKVVPEYIREFLTTRGENRQGE
Round 4	Bacteria/Archaea/Eukaryotes	YERU001.0722.00013.C001_01391 D ATG TAA 1537574 1538410 Valid cobB 837 @LGL87_RS06955@WP_038241648.1@ LGL87_RS06955 1 1537574 1538410 | NAD-dependent protein deacylase (translation)	MRIRHRLCRFRKNKHLRHQRFRSRIFHRDNTATTDMKKPFVVVLTGAGISAESGIRTFRAADGLWEEHKVEDVATPEGYLRDPGLVQAFYNARRRQLQQPDVQPNAAHFALADLEAVLGDNFLLVTQNIDNLHEQAGSKRVIHMHGELLKVRCTQSGQVLDWLGDLSADERCHCCQFPSPLRPHIVWFGEMPMGMDDIYQALAEADFFISIGTSGHVYPAAGFVHESALHGAHTVELNLEPSQVESQFDEKHYGLASKVVPEYIREFLTTRGENRQGE
Round 4	Bacteria/Archaea/Eukaryotes	YERU001.0722.00014.C001_01354 D ATG TAA 1504917 1505753 Valid cobB 837 @LGL89_RS06770@WP_038241648.1@ LGL89_RS06770 1 1504917 1505753 | NAD-dependent protein deacylase (translation)	MRIRHRLCRFRKNKHLRHQRFRSRIFHRDNTATTDMKKPFVVVLTGAGISAESGIRTFRAADGLWEEHKVEDVATPEGYLRDPGLVQAFYNARRRQLQQPDVQPNAAHFALADLEAVLGDNFLLVTQNIDNLHEQAGSKRVIHMHGELLKVRCTQSGQVLDWLGDLSADERCHCCQFPSPLRPHIVWFGEMPMGMDDIYQALAEADFFISIGTSGHVYPAAGFVHESALHGAHTVELNLEPSQVESQFDEKHYGLASKVVPEYIREFLTTRGENRQGE
Round 4	Bacteria/Archaea/Eukaryotes	YERU001.0722.00015.C001_01388 D ATG TAA 1537621 1538457 Valid cobB 837 @LGL93_RS06940@WP_038241648.1@ LGL93_RS06940 1 1537621 1538457 | NAD-dependent protein deacylase (translation)	MRIRHRLCRFRKNKHLRHQRFRSRIFHRDNTATTDMKKPFVVVLTGAGISAESGIRTFRAADGLWEEHKVEDVATPEGYLRDPGLVQAFYNARRRQLQQPDVQPNAAHFALADLEAVLGDNFLLVTQNIDNLHEQAGSKRVIHMHGELLKVRCTQSGQVLDWLGDLSADERCHCCQFPSPLRPHIVWFGEMPMGMDDIYQALAEADFFISIGTSGHVYPAAGFVHESALHGAHTVELNLEPSQVESQFDEKHYGLASKVVPEYIREFLTTRGENRQGE
Round 4	Bacteria/Archaea/Eukaryotes	YERU001.0722.00016.C001_01418 D ATG TAA 1568550 1569386 Valid cobB 837 @LGL92_RS07090@WP_038241648.1@ LGL92_RS07090 1 1568550 1569386 | NAD-dependent protein deacylase (translation)	MRIRHRLCRFRKNKHLRHQRFRSRIFHRDNTATTDMKKPFVVVLTGAGISAESGIRTFRAADGLWEEHKVEDVATPEGYLRDPGLVQAFYNARRRQLQQPDVQPNAAHFALADLEAVLGDNFLLVTQNIDNLHEQAGSKRVIHMHGELLKVRCTQSGQVLDWLGDLSADERCHCCQFPSPLRPHIVWFGEMPMGMDDIYQALAEADFFISIGTSGHVYPAAGFVHESALHGAHTVELNLEPSQVESQFDEKHYGLASKVVPEYIREFLTTRGENRQGE
Round 4	Bacteria/Archaea/Eukaryotes	SPSP005.0722.00001.C001_02236 D ATG TGA 2300747 2301448 Valid HMP06_RS11180 702 @WP_176497156.1@ HMP06_RS11180 1 2300747 2301448 | NAD-dependent deacylase (translation)	MTSPRNIVILTGAGISAESGIATFRGPGGLWEGHRVEDVCTPEALADDPVLVHRFYDARRAALATVAPNAAHVALARLDAEWLGELLIVTQNVDDLHERAGAKRLLHMHGALRSALCAGCGAQETWTGDLPPGSLCAACGAAKLRPDIVFFGEMPYDMARIEQALAAADLFVSIGTSGAVYPAAGFVQGARHAGAETLELNLERSGGSGYFHETRLGAAGVLVPEWVEQMLAS
Round 4	Bacteria/Archaea/Eukaryotes	NOHU002.0722.00001.C001_02122 D GTG TGA 2076842 2077672 Valid FIV44_RS10280 831 @WP_141004358.1@ FIV44_RS10280 1 2076842 2077672 | NAD-dependent deacetylase (translation)	MTLVGQRDAALERCASGPLVVLTGAGLSTDSGIPDYRGPGAPARMPMTYQEFVSGPAARQRYWARSHLGWSRMRRAAPNAGHHAVAALGADLVITQNVDGLHEAAGTPALVALHGRIADVVCLACRRVTARTALQQRLEDANPGWAARHADVAVRPDGDVDLDETDGFVVPACGDCGGALKPDVVFFGENVPKPRVERCYAAVEALADAGGTLLVAGSSLTVMSGLRFVRRAATRGIPVVIVNRGTTRGDELASYRIEDGTSAWLPALAAARLTAS
Round 4	Bacteria/Archaea/Eukaryotes	GCA_019623705.1-Fun_WSTJ01000124.1_i000_001945 | KAG8793785.1 | 36032:37403:-	MFLVTQEIFLARSLEICSELQCAKKITFFCGAGVSTSAGIPDFRSENGLYSRTFGHSGTSLSGRELFEGSTLESVEKIAVLNRVAVDIRMFCRRATSTIFHQTVAALNSHGQLQQCYTQNIDGMQTRDFPELVELVHELHGSNQRLRCNLCGTLCMLPVDSLDEQLKKTGLVPCPNCKSVDEEAQARKKRSRPIGHLIPDLLYNNQQLDMSQGGTGLAAQLESDSSVDLLIIVGTSLKTSGAFYLVKRMAQATHEIGGAVVYVDRANASQRLASFVDIHLCVDIEVWSAHMMSTVGVSVGAKSRQLRDRLTSLERRIASPGTFEPGLSFSPMQPGDQHSSDVPLVVLLLHKRDERDCARTFQETLVSAVSEVGVQVGNPSTLRSTPPIIAPPSLHSAA
Round 4	Bacteria/Archaea/Eukaryotes	VIAN002.0722.00006.C001_01426 C ATG TAG 1574516 1575310 Valid cobB 795 @CEQ50_RS07240@WP_088732420.1@ CEQ50_RS07240 1 1574516 1575310 | NAD-dependent protein deacylase (translation)	MNFPYKNIVILTGAGISAESGIKTFRAQDGLWENHKIEDVATPEGFARDPDLVQDFYNQRRRKLQSESIQSNAAHIALGKLEQELEGNVTIITQNIDNLHERGGSKQVIHMHGELLKARCSVSNQVIEHKDDILSGELCHCCQIPAQMRPHIVWFGEMPLRMGDIYSALETADLFISIGTSGVVYPAAGFVHDARMHGAHTIEINLEPSAVESEFEEKRYGKASIEVPRLVEEILGLEMPKKSIHRHSRWFFICAYKAFLLAAP
Round 4	Bacteria/Archaea/Eukaryotes	SHMA002.0722.00001.C001_02196 C ATG TGA 2519739 2520485 Valid cobB 747 @CFF01_RS11035@WP_033539622.1@ CFF01_RS11035 1 2519739 2520485 | NAD-dependent protein deacylase (translation)	MYRQIVVLTGAGISAESGLRTFRDQDGLWEEHKIEDVATPEGYARDPEMVERFYNERWQQLHNGEIEPNDAHKALARLEQEFDGQLLVVTQNIDDLHERAGSRRLLHMHGELTKGRCPRSHQTFLLTDHFGVNHTCTCCIPAQRLRPHVVWFGEMPIGLDRIQHALDTCDLFIAIGTSGTVYPAAGFVDTANHHGAQTVEVNLMPADRHSQFQYHLQGKASKIVPQLVEQILAGDVISDQPFSQAAKG
Round 4	Bacteria/Archaea/Eukaryotes	SHMA002.0722.00002.C001_02174 C ATG TGA 2488360 2489106 Valid cobB 747 @FGA12_RS10860@WP_033539622.1@ FGA12_RS10860 1 2488360 2489106 | NAD-dependent protein deacylase (translation)	MYRQIVVLTGAGISAESGLRTFRDQDGLWEEHKIEDVATPEGYARDPEMVERFYNERWQQLHNGEIEPNDAHKALARLEQEFDGQLLVVTQNIDDLHERAGSRRLLHMHGELTKGRCPRSHQTFLLTDHFGVNHTCTCCIPAQRLRPHVVWFGEMPIGLDRIQHALDTCDLFIAIGTSGTVYPAAGFVDTANHHGAQTVEVNLMPADRHSQFQYHLQGKASKIVPQLVEQILAGDVISDQPFSQAAKG
Round 4	Bacteria/Archaea/Eukaryotes	GCA_015501595.1-Fun_JADNRX010000104.1_i000_001167 | KAF9026224.1 | 97147:98174:-	MPSSNVDDFRRVLADAKSIIVLSGAGLSVSSGIATFRGNGGMWRKYDSASVATLTAWGESQSRVWQFFHYRREEILTKSPNEGHRTLARLAMARIRKAVAPQSTYVHITQNIDGLCGTALSQLEAESPDEKADGAIIEMHGNIFDVACCAHDCAYTARVYDSPICPALAGTELVVAEGDLEPIVTRADLPHCPQCTQLLRPDVTLFGERPKRIHEVLALADNADLCIVVGTSAVVQPASKIGGKVQARGGKVAVFNTEMSNHAEEADFVFLGPWVYQSIRWAATCHAER
Round 4	Bacteria/Archaea/Eukaryotes	BRLU001.0722.00001.C001_02674 D ATG TGA 2905113 2906033 Valid EW640_RS13355 921 @WP_165884514.1@ EW640_RS13355 1 2905113 2906033 | NAD-dependent deacetylase (translation)	MAVIRDPLRGARTPQPSHSDEQIAAVIAELADSAPAGEHPWTVLTGAGMSTDSGIPDYRGPGSPRRNPMTYQAFLSHPRQRARYWARSWVGYPRMRLAEPNRGHELLACLGLGPLITQNVDGLHIAAGSDPVIELHGSLDRVICLQCRRIFDRSWLQEEMTALNPGFGERLEVDLADIETAPDGDVELDETAGFRYPDCPICGGILKPDVVYFGESVPRERVEAATAAVDAGSGLLVAGSSLAVHSGLRFVRRAAKAGKPIVIVTDGPTRGDDLADYRSTSRIADFLQTLSEKCGRLRTADGRLSV
Round 4	Bacteria/Archaea/Eukaryotes	CIFR004.0722.00027.C001_02051 D ATG TAA 2127478 2128299 Valid cobB 822 @HV183_RS10215@WP_181219562.1@ HV183_RS10215 1 2127478 2128299 | NAD-dependent protein deacylase (translation)	MLSRRGHRLSRFRKNKRHMRDRLRQRIFFRDRVVPELMEKPRVLVLTGAGISAESGIRTFRAADGLWEEHRVEDVATPEGFSRNPGLVQSFYNARRLQLQQPEIQPNAAHIALAKLEAELGDRFLLVTQNIDNLHERAGNQNVIHMHGELLKVRCSQSGQILDWTGDVTPEDKCHCCQFPAPLRPHVVWFGEMPLGMDEIYMALAMADVFIAIGTSGHVYPAAGFVHEARLHGAHTVELNLEPSQVGSEFEEKYYGPASQVVPEFVEKLLKGL
Round 4	Bacteria/Archaea/Eukaryotes	CIFR004.0722.00039.C001_02656 C ATG TGA 2833726 2834547 Valid cobB 822 @HV198_RS13280@WP_181219562.1@ HV198_RS13280 1 2833726 2834547 | NAD-dependent protein deacylase (translation)	MLSRRGHRLSRFRKNKRHMRDRLRQRIFFRDRVVPELMEKPRVLVLTGAGISAESGIRTFRAADGLWEEHRVEDVATPEGFSRNPGLVQSFYNARRLQLQQPEIQPNAAHIALAKLEAELGDRFLLVTQNIDNLHERAGNQNVIHMHGELLKVRCSQSGQILDWTGDVTPEDKCHCCQFPAPLRPHVVWFGEMPLGMDEIYMALAMADVFIAIGTSGHVYPAAGFVHEARLHGAHTVELNLEPSQVGSEFEEKYYGPASQVVPEFVEKLLKGL
Round 4	Bacteria/Archaea/Eukaryotes	CIFR004.0722.00061.C001_02674 C ATG TGA 2801144 2801965 Valid cobB 822 @HV011_RS13305@WP_181219562.1@ HV011_RS13305 1 2801144 2801965 | NAD-dependent protein deacylase (translation)	MLSRRGHRLSRFRKNKRHMRDRLRQRIFFRDRVVPELMEKPRVLVLTGAGISAESGIRTFRAADGLWEEHRVEDVATPEGFSRNPGLVQSFYNARRLQLQQPEIQPNAAHIALAKLEAELGDRFLLVTQNIDNLHERAGNQNVIHMHGELLKVRCSQSGQILDWTGDVTPEDKCHCCQFPAPLRPHVVWFGEMPLGMDEIYMALAMADVFIAIGTSGHVYPAAGFVHEARLHGAHTVELNLEPSQVGSEFEEKYYGPASQVVPEFVEKLLKGL
Round 4	Bacteria/Archaea/Eukaryotes	CIFR004.0722.00065.C001_02584 C ATG TGA 2739582 2740403 Valid cobB 822 @HVY90_RS12915@WP_181219562.1@ HVY90_RS12915 1 2739582 2740403 | NAD-dependent protein deacylase (translation)	MLSRRGHRLSRFRKNKRHMRDRLRQRIFFRDRVVPELMEKPRVLVLTGAGISAESGIRTFRAADGLWEEHRVEDVATPEGFSRNPGLVQSFYNARRLQLQQPEIQPNAAHIALAKLEAELGDRFLLVTQNIDNLHERAGNQNVIHMHGELLKVRCSQSGQILDWTGDVTPEDKCHCCQFPAPLRPHVVWFGEMPLGMDEIYMALAMADVFIAIGTSGHVYPAAGFVHEARLHGAHTVELNLEPSQVGSEFEEKYYGPASQVVPEFVEKLLKGL
Round 4	Bacteria/Archaea/Eukaryotes	CIFR004.0722.00019.C001_02666 C ATG TGA 2808072 2808893 Valid cobB 822 @E5284_RS13470@WP_135912190.1@ E5284_RS13470 1 2808072 2808893 | NAD-dependent protein deacylase (translation)	MLSRRGHRLSRFRKNKRHMRDRLRQRIFFRDRVVPELMEKPRVLVLTGAGISAESGIRTFRAADGLWEEHRVEDVATPEGFSRNPGLVQSFYNARRLQLQQPEIQPNAAHIALAKLEAELGDRFLLVTQNIDNLHERAGNQNVIHMHGELLKVRCSQSGQILDWTGDVTPEDKCHCCQFPAPLRPHVVWFGEMPLGMDEIYMALAMADVFIAIGTSGHVYPAAGFVHEARLHGAHTVELNLEPSQVGSEFEEKYYGPASQVVPEFVERLLKGL
Round 4	Bacteria/Archaea/Eukaryotes	CIFR004.0722.00031.C001_02666 C ATG TGA 2810347 2811168 Valid cobB 822 @HV327_RS13305@WP_135912190.1@ HV327_RS13305 1 2810347 2811168 | NAD-dependent protein deacylase (translation)	MLSRRGHRLSRFRKNKRHMRDRLRQRIFFRDRVVPELMEKPRVLVLTGAGISAESGIRTFRAADGLWEEHRVEDVATPEGFSRNPGLVQSFYNARRLQLQQPEIQPNAAHIALAKLEAELGDRFLLVTQNIDNLHERAGNQNVIHMHGELLKVRCSQSGQILDWTGDVTPEDKCHCCQFPAPLRPHVVWFGEMPLGMDEIYMALAMADVFIAIGTSGHVYPAAGFVHEARLHGAHTVELNLEPSQVGSEFEEKYYGPASQVVPEFVERLLKGL
Round 4	Bacteria/Archaea/Eukaryotes	CIFR004.0722.00068.C001_02666 C ATG TGA 2796181 2797002 Valid cobB 822 @HVY60_RS13310@WP_135912190.1@ HVY60_RS13310 1 2796181 2797002 | NAD-dependent protein deacylase (translation)	MLSRRGHRLSRFRKNKRHMRDRLRQRIFFRDRVVPELMEKPRVLVLTGAGISAESGIRTFRAADGLWEEHRVEDVATPEGFSRNPGLVQSFYNARRLQLQQPEIQPNAAHIALAKLEAELGDRFLLVTQNIDNLHERAGNQNVIHMHGELLKVRCSQSGQILDWTGDVTPEDKCHCCQFPAPLRPHVVWFGEMPLGMDEIYMALAMADVFIAIGTSGHVYPAAGFVHEARLHGAHTVELNLEPSQVGSEFEEKYYGPASQVVPEFVERLLKGL
Round 4	Bacteria/Archaea/Eukaryotes	LUAM001.0722.00001.C001_01330 D ATG TAG 1707852 1708553 Valid KBB96_RS06645 702 @WP_211633788.1@ KBB96_RS06645 1 1707852 1708553 | NAD-dependent deacylase (translation)	MKVVILTGAGISAESGVKTFRDNHGLWEGHRVEDVATPEAFGRNSALVHDFYNQRRRQLSEVIPNAAHQALVELEKYLGNDFLLITQNVDDLHERAGSERVLHMHGELLKKRCVWCEVVTPCETTTSLDSTDLCEACGRDLGMRPDIVWFGEMPYYLDRIEIALRDAEVFIAIGTSAVVYPAAQFFAMASMHGAKTIEVNLAATARSNEFDQRLFGPATETVPKLVAELIAAR
Round 4	Bacteria/Archaea/Eukaryotes	COCR002.0722.00001.C001_00356 D ATG TAA 383447 384160 Valid BI355_RS01765 714 @WP_156866599.1@ BI355_RS01765 1 383447 384160 | NAD-dependent protein deacylase (translation)	MTDKIEEFKELLAQAKFVTFLTGAGVSVPSGIPDYRSKNGLYKREKYDFPPEYMLSHDNLVKHPDIFHDFVVHNMYFPNAQPNVIHQKMAEISNQKGAIVTQNVDKLHTKAGAKNVVEFHGNLYDDIHCLTCGKKFDYQYYLKDFRHHEDNGIIRPGTTVLYGENINPDNFQNAALAVQKADLLVVVGTSFKVYPFAGLLEYSSPKAKLVVINKEDLNLDSSILAISDDATNVFSQI
Round 4	Bacteria/Archaea/Eukaryotes	CHSP020.0722.00001.C001_00365 D GTG TAG 411644 412333 Valid H1R16_RS01830 690 @WP_181885938.1@ H1R16_RS01830 1 411644 412333 | NAD-dependent deacylase (translation)	MKKNLVVLSGAGISAESGVRTFRDSNGLWENHRVEDVASPEGFERNPQLVLDFYNERRRQLNAVQPNEAHRLLAELEQDFNVRIITQNVDDLHERAGSSNVLHLHGELKKVRSVLPGSEPMEWTADLNIGDTDSRGNQLRPHIVWFGEEVPEMAAAEKIVELADLFLLIGTSLQVYPAAGLLHYIPGDCELFVIDPHLTLNITNADNFYRTTATEGMRLLLPRLRKIRN
Round 4	Bacteria/Archaea/Eukaryotes	ACDE002.0722.00001.C001_01726 C ATG TAA 1826649 1827347 Valid DJ533_RS11105 699 @WP_065994979.1@ DJ533_RS11105 1 1826649 1827347 | NAD-dependent protein deacylase (translation)	MKKIVIFSGAGMSAESGISTFRDSNGLWENYDVRQVATPEAWKANPALVQEFYNQRRKNILEAEPNLAHQIIADLEMDFNVQVITQNIDDLHERAGSTDVLHLHGNIRLAKSSKPDAQYTTEFFPIEGWALDLEKDKCPEGYPLRPHVVWFGEAVPAYEQAIQLLHNADIFIVIGSTLSVYPVAGLIHEISAQCQAYYIDPEASYARVPQQYQCLKMNATEGMQYLAKQLCA
Round 4	Bacteria/Archaea/Eukaryotes	GCA_020744415.1-Fun_JAGMWT010000006.1_i000_011408 | KAH7126764.1 | 611098:612536:-	MRPLLRIPYTEPLPLPKIIPASANTASGAIAALVEFLSAPASTSISIPTPTSTSASTSTSTSASSSTSASHHLPHLYRGTTRSSQLPDRSNPSTTTTTTGSHASSRLLPQPIHTQNKTVLLTGAGISVASGLADYRGTKGTYTLNKTYRPIYYNEFCASHEARKRYWARSFLGWTNLERAQPNAAHSAVGRLGELGVVGSVVTQNVDSFHPLSHPSLPTLELHGYLRSLTCISCYSTYPRSSFQSQLASLNPAWSSFLAEILATGALDTENPDERRRKGLKTNPDGDVDVPGANYATFRYPACPVCLEHGAPASSNGTPAARVEVDGDGAWTPPSTSTSTSTFPSPSSSGVLKPGVVMFGESIRADVKLAAENAIDTASRILVIGSSLATYSAWRLVKRAKERGLPVGVLNIGGVRGEETFFGGLEEEGAGEEGVRVSGSAEEILPRVVRVLEGRG
Round 4	Bacteria/Archaea/Eukaryotes	ACMA003.0722.00001.C001_01179 C ATG TGA 1395954 1396832 Valid HPC72_RS05865 879 @WP_159523243.1@ HPC72_RS05865 1 1395954 1396832 | NAD-dependent deacetylase (translation)	MSRSTTGGSAGAGDDGAEQEMEAAEAIAAIIEGRRTLIVTGAGMSTDSGLPDYRGVGTTPIEPVDLPSFATDPVWYRWLWFRNETTWRSLEALEPNAGHRALARLEAAGAIMGVATQNVDRLDARAGVRNLWELHGAYDAVVCLRCGARSTRAEVSDRLRALNPGLIEDLDPMRLEITPEARRAEAEACDFRTAVCEACGGLLKPGIVMFGEGLPEEAMEGALAAARDCEAVIVAGTSLAVSTGMWVVQSALAGGARLVVINRGRTQADPLAEVIVHGGCSEVLAALADRLA
Round 4	Bacteria/Archaea/Eukaryotes	ACPI002.0722.00021.C001_02602 C GTG TAA 2730497 2731204 Valid npdA 708 @I6J46_RS12945@WP_075382871.1@ I6J46_RS12945 1 2730497 2731204 | NAD-dependent protein deacylase (translation)	MASMTKLVVFSGAGMSAESGISTFRDSNGLWENYDIQQVATPEAWQKNPALVQRFYNERRKNILEAEPNEAHHYIAKLQDYFDVQVITQNIDDLHERAGSSNVLHLHGNIRLAKSSGPNAQFTTQFYHINGWKLDLEQDFCPDGYPLRPHVVWFGEAVPAYEAAIQLVQSADIFIVIGSTLSVYPVAALVHEISNQCKAYYIDPNADHLRVPHQYELLKMSATQGMHKLFENLIS
Round 4	Bacteria/Archaea/Eukaryotes	SABO001.0722.00001.C001_02525 C ATG TAG 2628744 2629565 Valid cobB 822 @AIT23_RS12540@WP_001191858.1@ AIT23_RS12540 1 2628744 2629565 | NAD-dependent protein deacylase (translation)	MQSRRFHRLSRFRKNKRLLRERLRQRIFFRDRVVPEMMENPRVLVLTGAGISAESGIRTFRAADGLWEEHRVEDVATPEGFARNPTLVQSFYNARRQQLQQPEIQPNAAHLALAKLEATLGDRFLLVTQNIDNLHERAGNHNIIHMHGELLKVRCSQSGQILQWNGDVMPEDKCHCCQFPAPLRPHVVWFGEMPLGMDEIYMALSMADIFIAIGTSGHVYPAAGFVHEAKLHGAHTVELNLEPSQVGSEFAEKHYGPASQIVPEFVDRLLKGL
Round 4	Bacteria/Archaea/Eukaryotes	SABO001.0722.00002.C001_02449 C ATG TAG 2561361 2562182 Valid cobB 822 @JYN33_RS12180@WP_001191858.1@ JYN33_RS12180 1 2561361 2562182 | NAD-dependent protein deacylase (translation)	MQSRRFHRLSRFRKNKRLLRERLRQRIFFRDRVVPEMMENPRVLVLTGAGISAESGIRTFRAADGLWEEHRVEDVATPEGFARNPTLVQSFYNARRQQLQQPEIQPNAAHLALAKLEATLGDRFLLVTQNIDNLHERAGNHNIIHMHGELLKVRCSQSGQILQWNGDVMPEDKCHCCQFPAPLRPHVVWFGEMPLGMDEIYMALSMADIFIAIGTSGHVYPAAGFVHEAKLHGAHTVELNLEPSQVGSEFAEKHYGPASQIVPEFVDRLLKGL
Round 4	Bacteria/Archaea/Eukaryotes	SABO001.0722.00003.C001_02448 C ATG TAG 2561369 2562190 Valid cobB 822 @JG560_RS12170@WP_001191858.1@ JG560_RS12170 1 2561369 2562190 | NAD-dependent protein deacylase (translation)	MQSRRFHRLSRFRKNKRLLRERLRQRIFFRDRVVPEMMENPRVLVLTGAGISAESGIRTFRAADGLWEEHRVEDVATPEGFARNPTLVQSFYNARRQQLQQPEIQPNAAHLALAKLEATLGDRFLLVTQNIDNLHERAGNHNIIHMHGELLKVRCSQSGQILQWNGDVMPEDKCHCCQFPAPLRPHVVWFGEMPLGMDEIYMALSMADIFIAIGTSGHVYPAAGFVHEAKLHGAHTVELNLEPSQVGSEFAEKHYGPASQIVPEFVDRLLKGL
Round 4	Bacteria/Archaea/Eukaryotes	SABO001.0722.00004.C001_03009 D ATG TAG 3231529 3232350 Valid cobB 822 @EWI73_RS15055@WP_001191858.1@ EWI73_RS15055 1 3231529 3232350 | NAD-dependent protein deacylase (translation)	MQSRRFHRLSRFRKNKRLLRERLRQRIFFRDRVVPEMMENPRVLVLTGAGISAESGIRTFRAADGLWEEHRVEDVATPEGFARNPTLVQSFYNARRQQLQQPEIQPNAAHLALAKLEATLGDRFLLVTQNIDNLHERAGNHNIIHMHGELLKVRCSQSGQILQWNGDVMPEDKCHCCQFPAPLRPHVVWFGEMPLGMDEIYMALSMADIFIAIGTSGHVYPAAGFVHEAKLHGAHTVELNLEPSQVGSEFAEKHYGPASQIVPEFVDRLLKGL
Round 4	Bacteria/Archaea/Eukaryotes	AESA003.0722.00005.C001_02229 C ATG TGA 2420690 2421463 Valid cobB 774 @CHQ57_RS11230@WP_099993280.1@ CHQ57_RS11230 1 2420690 2421463 | NAD-dependent protein deacylase (translation)	MVQSAKHIVILTGAGISAESGIKTFRACDGLWEEHRVEDVATPEGYARDPALVQGFYNSRRHQLQQPQIHPNPAHYALARLERLLPGTVTLVTQNIDNLHENAGSKNLIHMHGELLKARCPESGQVIEWRGDLHQDELCSCCQFPQPLRPHVVWFGEMPLGLDRIYGALAQCDLFISIGTSGAVYPAAGFVHEAGLNGAHTIELNLEPSEVGSQFDEKRYGPASLLVPAFVDELLERCGVHQPKHIEGHNWMEMRGS
Round 4	Bacteria/Archaea/Eukaryotes	GCA_001204775.2-Fun_JNOM01000155.1_i000_006245 | KNG85488.1 | 7088:8117:-	MAPSAIPAADLRTFSEYLKGCKRILALLGAGISASSGLPTFRGAGGLWRTYDATELATPEAFEANPDLVWQFYNYRRHMALKAEPNRAHYALAELAKRNKNFITLSQNVDGNYSRENDFTDPIVPALAIPKNAPEPKPSTDDKTGEEASKSVYNALGIPEGEEVDISDDRVPLARLSPDVLPHCPECKDGLLRPGVVWFGESLPSQTLNVVDSWMRSGPIDLILVIGTSSRVYPAAGYVDKARARGARVAVVNMDRNDVGSSGLKPGDWFFKGDAGTIVPEILKETIGEI
Round 4	Bacteria/Archaea/Eukaryotes	KLPN001.0722.00108.C001_03211 C ATG TAA 3292855 3293685 Valid cobB 831 @B7D34_RS18185@WP_032410212.1@ B7D34_RS18185 1 3292855 3293685 | NAD-dependent protein deacylase (translation)	MQSRRLHRLSRFRRNKRRLRDRLRQRIFFREDRMKPEAMAKPRVVVLTGAGISAESGIKTFRAADGLWEEHRVEDVATPEGFARDPALVQAFYNARRRQLQSPEITPNAAHLALARLEDLLGDHFLLVTQNIDNLHERAGNRRVIHMHGELLKVRCSWSGQVLEWTGDVTAEDKCHCCQFPAALRPHVVWFGEMPLGMDEIYSALADADIFIAIGTSGHVYPAAGFVHEARLHGAHTVELNLEPSQVGSEFAEKHYGLASEVVPAFIDKLLQENAL
Round 4	Bacteria/Archaea/Eukaryotes	KLPN001.0722.00146.C001_03292 C ATG TAA 3287364 3288194 Valid cobB 831 @CXB25_RS16795@WP_032410212.1@ CXB25_RS16795 1 3287364 3288194 | NAD-dependent protein deacylase (translation)	MQSRRLHRLSRFRRNKRRLRDRLRQRIFFREDRMKPEAMAKPRVVVLTGAGISAESGIKTFRAADGLWEEHRVEDVATPEGFARDPALVQAFYNARRRQLQSPEITPNAAHLALARLEDLLGDHFLLVTQNIDNLHERAGNRRVIHMHGELLKVRCSWSGQVLEWTGDVTAEDKCHCCQFPAALRPHVVWFGEMPLGMDEIYSALADADIFIAIGTSGHVYPAAGFVHEARLHGAHTVELNLEPSQVGSEFAEKHYGLASEVVPAFIDKLLQENAL
Round 4	Bacteria/Archaea/Eukaryotes	KLPN001.0722.00147.C001_02166 D ATG TAA 2168592 2169422 Valid cobB 831 @CXB24_RS11145@WP_032410212.1@ CXB24_RS11145 1 2168592 2169422 | NAD-dependent protein deacylase (translation)	MQSRRLHRLSRFRRNKRRLRDRLRQRIFFREDRMKPEAMAKPRVVVLTGAGISAESGIKTFRAADGLWEEHRVEDVATPEGFARDPALVQAFYNARRRQLQSPEITPNAAHLALARLEDLLGDHFLLVTQNIDNLHERAGNRRVIHMHGELLKVRCSWSGQVLEWTGDVTAEDKCHCCQFPAALRPHVVWFGEMPLGMDEIYSALADADIFIAIGTSGHVYPAAGFVHEARLHGAHTVELNLEPSQVGSEFAEKHYGLASEVVPAFIDKLLQENAL
Round 4	Bacteria/Archaea/Eukaryotes	KLPN001.0722.00148.C001_03289 C ATG TAA 3280078 3280908 Valid cobB 831 @CXB26_RS16785@WP_032410212.1@ CXB26_RS16785 1 3280078 3280908 | NAD-dependent protein deacylase (translation)	MQSRRLHRLSRFRRNKRRLRDRLRQRIFFREDRMKPEAMAKPRVVVLTGAGISAESGIKTFRAADGLWEEHRVEDVATPEGFARDPALVQAFYNARRRQLQSPEITPNAAHLALARLEDLLGDHFLLVTQNIDNLHERAGNRRVIHMHGELLKVRCSWSGQVLEWTGDVTAEDKCHCCQFPAALRPHVVWFGEMPLGMDEIYSALADADIFIAIGTSGHVYPAAGFVHEARLHGAHTVELNLEPSQVGSEFAEKHYGLASEVVPAFIDKLLQENAL
Round 4	Bacteria/Archaea/Eukaryotes	KLPN001.0722.00173.C001_03087 C ATG TAA 3149698 3150528 Valid cobB 831 @C6M58_RS15440@WP_032410212.1@ C6M58_RS15440 1 3149698 3150528 | NAD-dependent protein deacylase (translation)	MQSRRLHRLSRFRRNKRRLRDRLRQRIFFREDRMKPEAMAKPRVVVLTGAGISAESGIKTFRAADGLWEEHRVEDVATPEGFARDPALVQAFYNARRRQLQSPEITPNAAHLALARLEDLLGDHFLLVTQNIDNLHERAGNRRVIHMHGELLKVRCSWSGQVLEWTGDVTAEDKCHCCQFPAALRPHVVWFGEMPLGMDEIYSALADADIFIAIGTSGHVYPAAGFVHEARLHGAHTVELNLEPSQVGSEFAEKHYGLASEVVPAFIDKLLQENAL
Round 4	Bacteria/Archaea/Eukaryotes	KLPN001.0722.00187.C001_03090 C ATG TAA 3149367 3150197 Valid cobB 831 @C2861_RS15740@WP_032410212.1@ C2861_RS15740 1 3149367 3150197 | NAD-dependent protein deacylase (translation)	MQSRRLHRLSRFRRNKRRLRDRLRQRIFFREDRMKPEAMAKPRVVVLTGAGISAESGIKTFRAADGLWEEHRVEDVATPEGFARDPALVQAFYNARRRQLQSPEITPNAAHLALARLEDLLGDHFLLVTQNIDNLHERAGNRRVIHMHGELLKVRCSWSGQVLEWTGDVTAEDKCHCCQFPAALRPHVVWFGEMPLGMDEIYSALADADIFIAIGTSGHVYPAAGFVHEARLHGAHTVELNLEPSQVGSEFAEKHYGLASEVVPAFIDKLLQENAL
Round 4	Bacteria/Archaea/Eukaryotes	KLPN001.0722.00206.C001_03181 C ATG TAA 3244105 3244935 Valid cobB 831 @D0883_RS16245@WP_032410212.1@ D0883_RS16245 1 3244105 3244935 | NAD-dependent protein deacylase (translation)	MQSRRLHRLSRFRRNKRRLRDRLRQRIFFREDRMKPEAMAKPRVVVLTGAGISAESGIKTFRAADGLWEEHRVEDVATPEGFARDPALVQAFYNARRRQLQSPEITPNAAHLALARLEDLLGDHFLLVTQNIDNLHERAGNRRVIHMHGELLKVRCSWSGQVLEWTGDVTAEDKCHCCQFPAALRPHVVWFGEMPLGMDEIYSALADADIFIAIGTSGHVYPAAGFVHEARLHGAHTVELNLEPSQVGSEFAEKHYGLASEVVPAFIDKLLQENAL
Round 4	Bacteria/Archaea/Eukaryotes	KLPN001.0722.00213.C001_03961 D ATG TAA 4142844 4143674 Valid cobB 831 @AM406_RS21705@WP_032410212.1@ AM406_RS21705 1 4142844 4143674 | NAD-dependent protein deacylase (translation)	MQSRRLHRLSRFRRNKRRLRDRLRQRIFFREDRMKPEAMAKPRVVVLTGAGISAESGIKTFRAADGLWEEHRVEDVATPEGFARDPALVQAFYNARRRQLQSPEITPNAAHLALARLEDLLGDHFLLVTQNIDNLHERAGNRRVIHMHGELLKVRCSWSGQVLEWTGDVTAEDKCHCCQFPAALRPHVVWFGEMPLGMDEIYSALADADIFIAIGTSGHVYPAAGFVHEARLHGAHTVELNLEPSQVGSEFAEKHYGLASEVVPAFIDKLLQENAL
Round 4	Bacteria/Archaea/Eukaryotes	KLPN001.0722.00223.C001_03138 C ATG TAA 3184603 3185433 Valid cobB 831 @CJ257_RS15945@WP_032410212.1@ CJ257_RS15945 1 3184603 3185433 | NAD-dependent protein deacylase (translation)	MQSRRLHRLSRFRRNKRRLRDRLRQRIFFREDRMKPEAMAKPRVVVLTGAGISAESGIKTFRAADGLWEEHRVEDVATPEGFARDPALVQAFYNARRRQLQSPEITPNAAHLALARLEDLLGDHFLLVTQNIDNLHERAGNRRVIHMHGELLKVRCSWSGQVLEWTGDVTAEDKCHCCQFPAALRPHVVWFGEMPLGMDEIYSALADADIFIAIGTSGHVYPAAGFVHEARLHGAHTVELNLEPSQVGSEFAEKHYGLASEVVPAFIDKLLQENAL
Round 4	Bacteria/Archaea/Eukaryotes	KLPN001.0722.00224.C001_03138 C ATG TAA 3179804 3180634 Valid cobB 831 @CJ259_RS15930@WP_032410212.1@ CJ259_RS15930 1 3179804 3180634 | NAD-dependent protein deacylase (translation)	MQSRRLHRLSRFRRNKRRLRDRLRQRIFFREDRMKPEAMAKPRVVVLTGAGISAESGIKTFRAADGLWEEHRVEDVATPEGFARDPALVQAFYNARRRQLQSPEITPNAAHLALARLEDLLGDHFLLVTQNIDNLHERAGNRRVIHMHGELLKVRCSWSGQVLEWTGDVTAEDKCHCCQFPAALRPHVVWFGEMPLGMDEIYSALADADIFIAIGTSGHVYPAAGFVHEARLHGAHTVELNLEPSQVGSEFAEKHYGLASEVVPAFIDKLLQENAL
Round 4	Bacteria/Archaea/Eukaryotes	KLPN001.0722.00225.C001_03143 C ATG TAA 3184599 3185429 Valid cobB 831 @CJ256_RS15950@WP_032410212.1@ CJ256_RS15950 1 3184599 3185429 | NAD-dependent protein deacylase (translation)	MQSRRLHRLSRFRRNKRRLRDRLRQRIFFREDRMKPEAMAKPRVVVLTGAGISAESGIKTFRAADGLWEEHRVEDVATPEGFARDPALVQAFYNARRRQLQSPEITPNAAHLALARLEDLLGDHFLLVTQNIDNLHERAGNRRVIHMHGELLKVRCSWSGQVLEWTGDVTAEDKCHCCQFPAALRPHVVWFGEMPLGMDEIYSALADADIFIAIGTSGHVYPAAGFVHEARLHGAHTVELNLEPSQVGSEFAEKHYGLASEVVPAFIDKLLQENAL
Round 4	Bacteria/Archaea/Eukaryotes	KLPN001.0722.00226.C001_03145 C ATG TAA 3185970 3186800 Valid cobB 831 @CJ258_RS15950@WP_032410212.1@ CJ258_RS15950 1 3185970 3186800 | NAD-dependent protein deacylase (translation)	MQSRRLHRLSRFRRNKRRLRDRLRQRIFFREDRMKPEAMAKPRVVVLTGAGISAESGIKTFRAADGLWEEHRVEDVATPEGFARDPALVQAFYNARRRQLQSPEITPNAAHLALARLEDLLGDHFLLVTQNIDNLHERAGNRRVIHMHGELLKVRCSWSGQVLEWTGDVTAEDKCHCCQFPAALRPHVVWFGEMPLGMDEIYSALADADIFIAIGTSGHVYPAAGFVHEARLHGAHTVELNLEPSQVGSEFAEKHYGLASEVVPAFIDKLLQENAL
Round 4	Bacteria/Archaea/Eukaryotes	KLPN001.0722.00241.C001_03158 C ATG TAA 3191256 3192086 Valid cobB 831 @EI552_RS16040@WP_032410212.1@ EI552_RS16040 1 3191256 3192086 | NAD-dependent protein deacylase (translation)	MQSRRLHRLSRFRRNKRRLRDRLRQRIFFREDRMKPEAMAKPRVVVLTGAGISAESGIKTFRAADGLWEEHRVEDVATPEGFARDPALVQAFYNARRRQLQSPEITPNAAHLALARLEDLLGDHFLLVTQNIDNLHERAGNRRVIHMHGELLKVRCSWSGQVLEWTGDVTAEDKCHCCQFPAALRPHVVWFGEMPLGMDEIYSALADADIFIAIGTSGHVYPAAGFVHEARLHGAHTVELNLEPSQVGSEFAEKHYGLASEVVPAFIDKLLQENAL
Round 4	Bacteria/Archaea/Eukaryotes	KLPN001.0722.00256.C001_03155 C ATG TAA 3182198 3183028 Valid cobB 831 @C2M18_RS16045@WP_032410212.1@ C2M18_RS16045 1 3182198 3183028 | NAD-dependent protein deacylase (translation)	MQSRRLHRLSRFRRNKRRLRDRLRQRIFFREDRMKPEAMAKPRVVVLTGAGISAESGIKTFRAADGLWEEHRVEDVATPEGFARDPALVQAFYNARRRQLQSPEITPNAAHLALARLEDLLGDHFLLVTQNIDNLHERAGNRRVIHMHGELLKVRCSWSGQVLEWTGDVTAEDKCHCCQFPAALRPHVVWFGEMPLGMDEIYSALADADIFIAIGTSGHVYPAAGFVHEARLHGAHTVELNLEPSQVGSEFAEKHYGLASEVVPAFIDKLLQENAL
Round 4	Bacteria/Archaea/Eukaryotes	KLPN001.0722.00294.C001_03229 C ATG TAA 3304537 3305367 Valid cobB 831 @FH977_RS16335@WP_032410212.1@ FH977_RS16335 1 3304537 3305367 | NAD-dependent protein deacylase (translation)	MQSRRLHRLSRFRRNKRRLRDRLRQRIFFREDRMKPEAMAKPRVVVLTGAGISAESGIKTFRAADGLWEEHRVEDVATPEGFARDPALVQAFYNARRRQLQSPEITPNAAHLALARLEDLLGDHFLLVTQNIDNLHERAGNRRVIHMHGELLKVRCSWSGQVLEWTGDVTAEDKCHCCQFPAALRPHVVWFGEMPLGMDEIYSALADADIFIAIGTSGHVYPAAGFVHEARLHGAHTVELNLEPSQVGSEFAEKHYGLASEVVPAFIDKLLQENAL
Round 4	Bacteria/Archaea/Eukaryotes	KLPN001.0722.00325.C001_03429 C ATG TAA 3391136 3391966 Valid cobB 831 @GPJ73_RS16805@WP_032410212.1@ GPJ73_RS16805 1 3391136 3391966 | NAD-dependent protein deacylase (translation)	MQSRRLHRLSRFRRNKRRLRDRLRQRIFFREDRMKPEAMAKPRVVVLTGAGISAESGIKTFRAADGLWEEHRVEDVATPEGFARDPALVQAFYNARRRQLQSPEITPNAAHLALARLEDLLGDHFLLVTQNIDNLHERAGNRRVIHMHGELLKVRCSWSGQVLEWTGDVTAEDKCHCCQFPAALRPHVVWFGEMPLGMDEIYSALADADIFIAIGTSGHVYPAAGFVHEARLHGAHTVELNLEPSQVGSEFAEKHYGLASEVVPAFIDKLLQENAL
Round 4	Bacteria/Archaea/Eukaryotes	KLPN001.0722.00347.C001_03214 C ATG TAA 3297444 3298274 Valid cobB 831 @TA6363_RS16355@WP_032410212.1@ TA6363_RS16355 1 3297444 3298274 | NAD-dependent protein deacylase (translation)	MQSRRLHRLSRFRRNKRRLRDRLRQRIFFREDRMKPEAMAKPRVVVLTGAGISAESGIKTFRAADGLWEEHRVEDVATPEGFARDPALVQAFYNARRRQLQSPEITPNAAHLALARLEDLLGDHFLLVTQNIDNLHERAGNRRVIHMHGELLKVRCSWSGQVLEWTGDVTAEDKCHCCQFPAALRPHVVWFGEMPLGMDEIYSALADADIFIAIGTSGHVYPAAGFVHEARLHGAHTVELNLEPSQVGSEFAEKHYGLASEVVPAFIDKLLQENAL
Round 4	Bacteria/Archaea/Eukaryotes	KLPN001.0722.00412.C001_03202 C ATG TAA 3257715 3258545 Valid cobB 831 @FC647_RS15995@WP_032410212.1@ FC647_RS15995 1 3257715 3258545 | NAD-dependent protein deacylase (translation)	MQSRRLHRLSRFRRNKRRLRDRLRQRIFFREDRMKPEAMAKPRVVVLTGAGISAESGIKTFRAADGLWEEHRVEDVATPEGFARDPALVQAFYNARRRQLQSPEITPNAAHLALARLEDLLGDHFLLVTQNIDNLHERAGNRRVIHMHGELLKVRCSWSGQVLEWTGDVTAEDKCHCCQFPAALRPHVVWFGEMPLGMDEIYSALADADIFIAIGTSGHVYPAAGFVHEARLHGAHTVELNLEPSQVGSEFAEKHYGLASEVVPAFIDKLLQENAL
Round 4	Bacteria/Archaea/Eukaryotes	KLPN001.0722.00418.C001_02916 D ATG TAA 3034559 3035389 Valid cobB 831 @FLM34_RS14590@WP_032410212.1@ FLM34_RS14590 1 3034559 3035389 | NAD-dependent protein deacylase (translation)	MQSRRLHRLSRFRRNKRRLRDRLRQRIFFREDRMKPEAMAKPRVVVLTGAGISAESGIKTFRAADGLWEEHRVEDVATPEGFARDPALVQAFYNARRRQLQSPEITPNAAHLALARLEDLLGDHFLLVTQNIDNLHERAGNRRVIHMHGELLKVRCSWSGQVLEWTGDVTAEDKCHCCQFPAALRPHVVWFGEMPLGMDEIYSALADADIFIAIGTSGHVYPAAGFVHEARLHGAHTVELNLEPSQVGSEFAEKHYGLASEVVPAFIDKLLQENAL
Round 4	Bacteria/Archaea/Eukaryotes	KLPN001.0722.00419.C001_02959 D ATG TAA 3049150 3049980 Valid cobB 831 @FLM33_RS14785@WP_032410212.1@ FLM33_RS14785 1 3049150 3049980 | NAD-dependent protein deacylase (translation)	MQSRRLHRLSRFRRNKRRLRDRLRQRIFFREDRMKPEAMAKPRVVVLTGAGISAESGIKTFRAADGLWEEHRVEDVATPEGFARDPALVQAFYNARRRQLQSPEITPNAAHLALARLEDLLGDHFLLVTQNIDNLHERAGNRRVIHMHGELLKVRCSWSGQVLEWTGDVTAEDKCHCCQFPAALRPHVVWFGEMPLGMDEIYSALADADIFIAIGTSGHVYPAAGFVHEARLHGAHTVELNLEPSQVGSEFAEKHYGLASEVVPAFIDKLLQENAL
Round 4	Bacteria/Archaea/Eukaryotes	KLPN001.0722.00420.C001_02919 D ATG TAA 3036800 3037630 Valid cobB 831 @FLM31_RS14590@WP_032410212.1@ FLM31_RS14590 1 3036800 3037630 | NAD-dependent protein deacylase (translation)	MQSRRLHRLSRFRRNKRRLRDRLRQRIFFREDRMKPEAMAKPRVVVLTGAGISAESGIKTFRAADGLWEEHRVEDVATPEGFARDPALVQAFYNARRRQLQSPEITPNAAHLALARLEDLLGDHFLLVTQNIDNLHERAGNRRVIHMHGELLKVRCSWSGQVLEWTGDVTAEDKCHCCQFPAALRPHVVWFGEMPLGMDEIYSALADADIFIAIGTSGHVYPAAGFVHEARLHGAHTVELNLEPSQVGSEFAEKHYGLASEVVPAFIDKLLQENAL
Round 4	Bacteria/Archaea/Eukaryotes	KLPN001.0722.00578.C001_03559 D ATG TAA 3734922 3735752 Valid cobB 831 @I6K53_RS17815@WP_032410212.1@ I6K53_RS17815 1 3734922 3735752 | NAD-dependent protein deacylase (translation)	MQSRRLHRLSRFRRNKRRLRDRLRQRIFFREDRMKPEAMAKPRVVVLTGAGISAESGIKTFRAADGLWEEHRVEDVATPEGFARDPALVQAFYNARRRQLQSPEITPNAAHLALARLEDLLGDHFLLVTQNIDNLHERAGNRRVIHMHGELLKVRCSWSGQVLEWTGDVTAEDKCHCCQFPAALRPHVVWFGEMPLGMDEIYSALADADIFIAIGTSGHVYPAAGFVHEARLHGAHTVELNLEPSQVGSEFAEKHYGLASEVVPAFIDKLLQENAL
Round 4	Bacteria/Archaea/Eukaryotes	KLPN001.0722.00585.C001_00232 C ATG TAA 202802 203632 Valid cobB 831 @I6K47_RS01150@WP_032410212.1@ I6K47_RS01150 1 202802 203632 | NAD-dependent protein deacylase (translation)	MQSRRLHRLSRFRRNKRRLRDRLRQRIFFREDRMKPEAMAKPRVVVLTGAGISAESGIKTFRAADGLWEEHRVEDVATPEGFARDPALVQAFYNARRRQLQSPEITPNAAHLALARLEDLLGDHFLLVTQNIDNLHERAGNRRVIHMHGELLKVRCSWSGQVLEWTGDVTAEDKCHCCQFPAALRPHVVWFGEMPLGMDEIYSALADADIFIAIGTSGHVYPAAGFVHEARLHGAHTVELNLEPSQVGSEFAEKHYGLASEVVPAFIDKLLQENAL
Round 4	Bacteria/Archaea/Eukaryotes	KLPN001.0722.00591.C001_01013 C ATG TAA 978433 979263 Valid cobB 831 @I6K52_RS05010@WP_032410212.1@ I6K52_RS05010 1 978433 979263 | NAD-dependent protein deacylase (translation)	MQSRRLHRLSRFRRNKRRLRDRLRQRIFFREDRMKPEAMAKPRVVVLTGAGISAESGIKTFRAADGLWEEHRVEDVATPEGFARDPALVQAFYNARRRQLQSPEITPNAAHLALARLEDLLGDHFLLVTQNIDNLHERAGNRRVIHMHGELLKVRCSWSGQVLEWTGDVTAEDKCHCCQFPAALRPHVVWFGEMPLGMDEIYSALADADIFIAIGTSGHVYPAAGFVHEARLHGAHTVELNLEPSQVGSEFAEKHYGLASEVVPAFIDKLLQENAL
Round 4	Bacteria/Archaea/Eukaryotes	KLPN001.0722.00629.C001_03108 C ATG TAA 3187960 3188790 Valid cobB 831 @JJB15_RS15535@WP_032410212.1@ JJB15_RS15535 1 3187960 3188790 | NAD-dependent protein deacylase (translation)	MQSRRLHRLSRFRRNKRRLRDRLRQRIFFREDRMKPEAMAKPRVVVLTGAGISAESGIKTFRAADGLWEEHRVEDVATPEGFARDPALVQAFYNARRRQLQSPEITPNAAHLALARLEDLLGDHFLLVTQNIDNLHERAGNRRVIHMHGELLKVRCSWSGQVLEWTGDVTAEDKCHCCQFPAALRPHVVWFGEMPLGMDEIYSALADADIFIAIGTSGHVYPAAGFVHEARLHGAHTVELNLEPSQVGSEFAEKHYGLASEVVPAFIDKLLQENAL
Round 4	Bacteria/Archaea/Eukaryotes	KLPN001.0722.00645.C001_03184 C ATG TAA 3256932 3257762 Valid cobB 831 @JY393_RS15915@WP_032410212.1@ JY393_RS15915 1 3256932 3257762 | NAD-dependent protein deacylase (translation)	MQSRRLHRLSRFRRNKRRLRDRLRQRIFFREDRMKPEAMAKPRVVVLTGAGISAESGIKTFRAADGLWEEHRVEDVATPEGFARDPALVQAFYNARRRQLQSPEITPNAAHLALARLEDLLGDHFLLVTQNIDNLHERAGNRRVIHMHGELLKVRCSWSGQVLEWTGDVTAEDKCHCCQFPAALRPHVVWFGEMPLGMDEIYSALADADIFIAIGTSGHVYPAAGFVHEARLHGAHTVELNLEPSQVGSEFAEKHYGLASEVVPAFIDKLLQENAL
Round 4	Bacteria/Archaea/Eukaryotes	KLPN001.0722.00699.C001_03041 C ATG TAA 3111595 3112425 Valid cobB 831 @KD921_RS15205@WP_032410212.1@ KD921_RS15205 1 3111595 3112425 | NAD-dependent protein deacylase (translation)	MQSRRLHRLSRFRRNKRRLRDRLRQRIFFREDRMKPEAMAKPRVVVLTGAGISAESGIKTFRAADGLWEEHRVEDVATPEGFARDPALVQAFYNARRRQLQSPEITPNAAHLALARLEDLLGDHFLLVTQNIDNLHERAGNRRVIHMHGELLKVRCSWSGQVLEWTGDVTAEDKCHCCQFPAALRPHVVWFGEMPLGMDEIYSALADADIFIAIGTSGHVYPAAGFVHEARLHGAHTVELNLEPSQVGSEFAEKHYGLASEVVPAFIDKLLQENAL
Round 4	Bacteria/Archaea/Eukaryotes	KLPN001.0722.00722.C001_03132 C ATG TAA 3130819 3131649 Valid cobB 831 @K8B70_RS15655@WP_032410212.1@ K8B70_RS15655 1 3130819 3131649 | NAD-dependent protein deacylase (translation)	MQSRRLHRLSRFRRNKRRLRDRLRQRIFFREDRMKPEAMAKPRVVVLTGAGISAESGIKTFRAADGLWEEHRVEDVATPEGFARDPALVQAFYNARRRQLQSPEITPNAAHLALARLEDLLGDHFLLVTQNIDNLHERAGNRRVIHMHGELLKVRCSWSGQVLEWTGDVTAEDKCHCCQFPAALRPHVVWFGEMPLGMDEIYSALADADIFIAIGTSGHVYPAAGFVHEARLHGAHTVELNLEPSQVGSEFAEKHYGLASEVVPAFIDKLLQENAL
Round 4	Bacteria/Archaea/Eukaryotes	KLPN001.0722.00892.C001_03190 C ATG TAA 3231006 3231836 Valid cobB 831 @LNN59_RS15955@WP_032410212.1@ LNN59_RS15955 1 3231006 3231836 | NAD-dependent protein deacylase (translation)	MQSRRLHRLSRFRRNKRRLRDRLRQRIFFREDRMKPEAMAKPRVVVLTGAGISAESGIKTFRAADGLWEEHRVEDVATPEGFARDPALVQAFYNARRRQLQSPEITPNAAHLALARLEDLLGDHFLLVTQNIDNLHERAGNRRVIHMHGELLKVRCSWSGQVLEWTGDVTAEDKCHCCQFPAALRPHVVWFGEMPLGMDEIYSALADADIFIAIGTSGHVYPAAGFVHEARLHGAHTVELNLEPSQVGSEFAEKHYGLASEVVPAFIDKLLQENAL
Round 4	Bacteria/Archaea/Eukaryotes	KLPN001.0722.00893.C001_03190 C ATG TAA 3231007 3231837 Valid cobB 831 @LNN56_RS15955@WP_032410212.1@ LNN56_RS15955 1 3231007 3231837 | NAD-dependent protein deacylase (translation)	MQSRRLHRLSRFRRNKRRLRDRLRQRIFFREDRMKPEAMAKPRVVVLTGAGISAESGIKTFRAADGLWEEHRVEDVATPEGFARDPALVQAFYNARRRQLQSPEITPNAAHLALARLEDLLGDHFLLVTQNIDNLHERAGNRRVIHMHGELLKVRCSWSGQVLEWTGDVTAEDKCHCCQFPAALRPHVVWFGEMPLGMDEIYSALADADIFIAIGTSGHVYPAAGFVHEARLHGAHTVELNLEPSQVGSEFAEKHYGLASEVVPAFIDKLLQENAL
Round 4	Bacteria/Archaea/Eukaryotes	KLPN001.0722.00894.C001_03191 C ATG TAA 3231004 3231834 Valid cobB 831 @LNN57_RS15960@WP_032410212.1@ LNN57_RS15960 1 3231004 3231834 | NAD-dependent protein deacylase (translation)	MQSRRLHRLSRFRRNKRRLRDRLRQRIFFREDRMKPEAMAKPRVVVLTGAGISAESGIKTFRAADGLWEEHRVEDVATPEGFARDPALVQAFYNARRRQLQSPEITPNAAHLALARLEDLLGDHFLLVTQNIDNLHERAGNRRVIHMHGELLKVRCSWSGQVLEWTGDVTAEDKCHCCQFPAALRPHVVWFGEMPLGMDEIYSALADADIFIAIGTSGHVYPAAGFVHEARLHGAHTVELNLEPSQVGSEFAEKHYGLASEVVPAFIDKLLQENAL
Round 4	Bacteria/Archaea/Eukaryotes	KLPN001.0722.00895.C001_03191 C ATG TAA 3231007 3231837 Valid cobB 831 @LNN48_RS15960@WP_032410212.1@ LNN48_RS15960 1 3231007 3231837 | NAD-dependent protein deacylase (translation)	MQSRRLHRLSRFRRNKRRLRDRLRQRIFFREDRMKPEAMAKPRVVVLTGAGISAESGIKTFRAADGLWEEHRVEDVATPEGFARDPALVQAFYNARRRQLQSPEITPNAAHLALARLEDLLGDHFLLVTQNIDNLHERAGNRRVIHMHGELLKVRCSWSGQVLEWTGDVTAEDKCHCCQFPAALRPHVVWFGEMPLGMDEIYSALADADIFIAIGTSGHVYPAAGFVHEARLHGAHTVELNLEPSQVGSEFAEKHYGLASEVVPAFIDKLLQENAL
Round 4	Bacteria/Archaea/Eukaryotes	KLPN001.0722.00896.C001_03189 C ATG TAA 3231003 3231833 Valid cobB 831 @LNN43_RS15950@WP_032410212.1@ LNN43_RS15950 1 3231003 3231833 | NAD-dependent protein deacylase (translation)	MQSRRLHRLSRFRRNKRRLRDRLRQRIFFREDRMKPEAMAKPRVVVLTGAGISAESGIKTFRAADGLWEEHRVEDVATPEGFARDPALVQAFYNARRRQLQSPEITPNAAHLALARLEDLLGDHFLLVTQNIDNLHERAGNRRVIHMHGELLKVRCSWSGQVLEWTGDVTAEDKCHCCQFPAALRPHVVWFGEMPLGMDEIYSALADADIFIAIGTSGHVYPAAGFVHEARLHGAHTVELNLEPSQVGSEFAEKHYGLASEVVPAFIDKLLQENAL
Round 4	Bacteria/Archaea/Eukaryotes	KLPN001.0722.00910.C001_03312 C ATG TAA 3359599 3360429 Valid cobB 831 @MU415_RS16565@WP_032410212.1@ MU415_RS16565 1 3359599 3360429 | NAD-dependent protein deacylase (translation)	MQSRRLHRLSRFRRNKRRLRDRLRQRIFFREDRMKPEAMAKPRVVVLTGAGISAESGIKTFRAADGLWEEHRVEDVATPEGFARDPALVQAFYNARRRQLQSPEITPNAAHLALARLEDLLGDHFLLVTQNIDNLHERAGNRRVIHMHGELLKVRCSWSGQVLEWTGDVTAEDKCHCCQFPAALRPHVVWFGEMPLGMDEIYSALADADIFIAIGTSGHVYPAAGFVHEARLHGAHTVELNLEPSQVGSEFAEKHYGLASEVVPAFIDKLLQENAL
Round 4	Bacteria/Archaea/Eukaryotes	KLPN001.0722.00933.C001_03156 C ATG TAA 3196083 3196913 Valid cobB 831 @JI969_RS15785@WP_032410212.1@ JI969_RS15785 1 3196083 3196913 | NAD-dependent protein deacylase (translation)	MQSRRLHRLSRFRRNKRRLRDRLRQRIFFREDRMKPEAMAKPRVVVLTGAGISAESGIKTFRAADGLWEEHRVEDVATPEGFARDPALVQAFYNARRRQLQSPEITPNAAHLALARLEDLLGDHFLLVTQNIDNLHERAGNRRVIHMHGELLKVRCSWSGQVLEWTGDVTAEDKCHCCQFPAALRPHVVWFGEMPLGMDEIYSALADADIFIAIGTSGHVYPAAGFVHEARLHGAHTVELNLEPSQVGSEFAEKHYGLASEVVPAFIDKLLQENAL
Round 4	Bacteria/Archaea/Eukaryotes	KLPN001.0722.00935.C001_03092 C ATG TAA 3152612 3153442 Valid cobB 831 @M8Y69_RS15465@WP_032410212.1@ M8Y69_RS15465 1 3152612 3153442 | NAD-dependent protein deacylase (translation)	MQSRRLHRLSRFRRNKRRLRDRLRQRIFFREDRMKPEAMAKPRVVVLTGAGISAESGIKTFRAADGLWEEHRVEDVATPEGFARDPALVQAFYNARRRQLQSPEITPNAAHLALARLEDLLGDHFLLVTQNIDNLHERAGNRRVIHMHGELLKVRCSWSGQVLEWTGDVTAEDKCHCCQFPAALRPHVVWFGEMPLGMDEIYSALADADIFIAIGTSGHVYPAAGFVHEARLHGAHTVELNLEPSQVGSEFAEKHYGLASEVVPAFIDKLLQENAL
Round 4	Bacteria/Archaea/Eukaryotes	KLPN001.0722.00936.C001_03089 C ATG TAA 3151030 3151860 Valid cobB 831 @M8Y70_RS15450@WP_032410212.1@ M8Y70_RS15450 1 3151030 3151860 | NAD-dependent protein deacylase (translation)	MQSRRLHRLSRFRRNKRRLRDRLRQRIFFREDRMKPEAMAKPRVVVLTGAGISAESGIKTFRAADGLWEEHRVEDVATPEGFARDPALVQAFYNARRRQLQSPEITPNAAHLALARLEDLLGDHFLLVTQNIDNLHERAGNRRVIHMHGELLKVRCSWSGQVLEWTGDVTAEDKCHCCQFPAALRPHVVWFGEMPLGMDEIYSALADADIFIAIGTSGHVYPAAGFVHEARLHGAHTVELNLEPSQVGSEFAEKHYGLASEVVPAFIDKLLQENAL
Round 4	Bacteria/Archaea/Eukaryotes	KLPN001.0722.00964.C001_02060 D ATG TAA 2152138 2152968 Valid cobB 831 @NBY48_RS10305@WP_032410212.1@ NBY48_RS10305 1 2152138 2152968 | NAD-dependent protein deacylase (translation)	MQSRRLHRLSRFRRNKRRLRDRLRQRIFFREDRMKPEAMAKPRVVVLTGAGISAESGIKTFRAADGLWEEHRVEDVATPEGFARDPALVQAFYNARRRQLQSPEITPNAAHLALARLEDLLGDHFLLVTQNIDNLHERAGNRRVIHMHGELLKVRCSWSGQVLEWTGDVTAEDKCHCCQFPAALRPHVVWFGEMPLGMDEIYSALADADIFIAIGTSGHVYPAAGFVHEARLHGAHTVELNLEPSQVGSEFAEKHYGLASEVVPAFIDKLLQENAL
Round 4	Bacteria/Archaea/Eukaryotes	KLPN001.0722.00965.C001_03144 C ATG TAA 3208778 3209608 Valid cobB 831 @NBY46_RS15730@WP_032410212.1@ NBY46_RS15730 1 3208778 3209608 | NAD-dependent protein deacylase (translation)	MQSRRLHRLSRFRRNKRRLRDRLRQRIFFREDRMKPEAMAKPRVVVLTGAGISAESGIKTFRAADGLWEEHRVEDVATPEGFARDPALVQAFYNARRRQLQSPEITPNAAHLALARLEDLLGDHFLLVTQNIDNLHERAGNRRVIHMHGELLKVRCSWSGQVLEWTGDVTAEDKCHCCQFPAALRPHVVWFGEMPLGMDEIYSALADADIFIAIGTSGHVYPAAGFVHEARLHGAHTVELNLEPSQVGSEFAEKHYGLASEVVPAFIDKLLQENAL
Round 4	Bacteria/Archaea/Eukaryotes	KLPN001.0722.00966.C001_03229 C ATG TAA 3286051 3286881 Valid cobB 831 @NBY40_RS16155@WP_032410212.1@ NBY40_RS16155 1 3286051 3286881 | NAD-dependent protein deacylase (translation)	MQSRRLHRLSRFRRNKRRLRDRLRQRIFFREDRMKPEAMAKPRVVVLTGAGISAESGIKTFRAADGLWEEHRVEDVATPEGFARDPALVQAFYNARRRQLQSPEITPNAAHLALARLEDLLGDHFLLVTQNIDNLHERAGNRRVIHMHGELLKVRCSWSGQVLEWTGDVTAEDKCHCCQFPAALRPHVVWFGEMPLGMDEIYSALADADIFIAIGTSGHVYPAAGFVHEARLHGAHTVELNLEPSQVGSEFAEKHYGLASEVVPAFIDKLLQENAL
Round 4	Bacteria/Archaea/Eukaryotes	KLPN001.0722.00967.C001_01933 D ATG TAA 2069068 2069898 Valid cobB 831 @NBY36_RS09670@WP_032410212.1@ NBY36_RS09670 1 2069068 2069898 | NAD-dependent protein deacylase (translation)	MQSRRLHRLSRFRRNKRRLRDRLRQRIFFREDRMKPEAMAKPRVVVLTGAGISAESGIKTFRAADGLWEEHRVEDVATPEGFARDPALVQAFYNARRRQLQSPEITPNAAHLALARLEDLLGDHFLLVTQNIDNLHERAGNRRVIHMHGELLKVRCSWSGQVLEWTGDVTAEDKCHCCQFPAALRPHVVWFGEMPLGMDEIYSALADADIFIAIGTSGHVYPAAGFVHEARLHGAHTVELNLEPSQVGSEFAEKHYGLASEVVPAFIDKLLQENAL
Round 4	Bacteria/Archaea/Eukaryotes	KLPN001.0722.00968.C001_01933 D ATG TAA 2069132 2069962 Valid cobB 831 @NBY34_RS09670@WP_032410212.1@ NBY34_RS09670 1 2069132 2069962 | NAD-dependent protein deacylase (translation)	MQSRRLHRLSRFRRNKRRLRDRLRQRIFFREDRMKPEAMAKPRVVVLTGAGISAESGIKTFRAADGLWEEHRVEDVATPEGFARDPALVQAFYNARRRQLQSPEITPNAAHLALARLEDLLGDHFLLVTQNIDNLHERAGNRRVIHMHGELLKVRCSWSGQVLEWTGDVTAEDKCHCCQFPAALRPHVVWFGEMPLGMDEIYSALADADIFIAIGTSGHVYPAAGFVHEARLHGAHTVELNLEPSQVGSEFAEKHYGLASEVVPAFIDKLLQENAL
Round 4	Bacteria/Archaea/Eukaryotes	KLPN001.0722.00969.C001_03229 C ATG TAA 3286128 3286958 Valid cobB 831 @NBY32_RS16155@WP_032410212.1@ NBY32_RS16155 1 3286128 3286958 | NAD-dependent protein deacylase (translation)	MQSRRLHRLSRFRRNKRRLRDRLRQRIFFREDRMKPEAMAKPRVVVLTGAGISAESGIKTFRAADGLWEEHRVEDVATPEGFARDPALVQAFYNARRRQLQSPEITPNAAHLALARLEDLLGDHFLLVTQNIDNLHERAGNRRVIHMHGELLKVRCSWSGQVLEWTGDVTAEDKCHCCQFPAALRPHVVWFGEMPLGMDEIYSALADADIFIAIGTSGHVYPAAGFVHEARLHGAHTVELNLEPSQVGSEFAEKHYGLASEVVPAFIDKLLQENAL
Round 4	Bacteria/Archaea/Eukaryotes	KLPN001.0722.00993.C001_03280 C ATG TAA 3355636 3356466 Valid cobB 831 @K6032_RS16405@WP_032410212.1@ K6032_RS16405 1 3355636 3356466 | NAD-dependent protein deacylase (translation)	MQSRRLHRLSRFRRNKRRLRDRLRQRIFFREDRMKPEAMAKPRVVVLTGAGISAESGIKTFRAADGLWEEHRVEDVATPEGFARDPALVQAFYNARRRQLQSPEITPNAAHLALARLEDLLGDHFLLVTQNIDNLHERAGNRRVIHMHGELLKVRCSWSGQVLEWTGDVTAEDKCHCCQFPAALRPHVVWFGEMPLGMDEIYSALADADIFIAIGTSGHVYPAAGFVHEARLHGAHTVELNLEPSQVGSEFAEKHYGLASEVVPAFIDKLLQENAL
Round 4	Bacteria/Archaea/Eukaryotes	KLPN001.0722.01106.C001_03165 C ATG TAA 3234940 3235770 Valid cobB 831 @NBX86_RS15830@WP_032410212.1@ NBX86_RS15830 1 3234940 3235770 | NAD-dependent protein deacylase (translation)	MQSRRLHRLSRFRRNKRRLRDRLRQRIFFREDRMKPEAMAKPRVVVLTGAGISAESGIKTFRAADGLWEEHRVEDVATPEGFARDPALVQAFYNARRRQLQSPEITPNAAHLALARLEDLLGDHFLLVTQNIDNLHERAGNRRVIHMHGELLKVRCSWSGQVLEWTGDVTAEDKCHCCQFPAALRPHVVWFGEMPLGMDEIYSALADADIFIAIGTSGHVYPAAGFVHEARLHGAHTVELNLEPSQVGSEFAEKHYGLASEVVPAFIDKLLQENAL
Round 4	Bacteria/Archaea/Eukaryotes	GCA_000520115.1-Pro_KI913978.1_i000_010579 | ETV96006.1 | 540901:542125:-	MQRINGRRLLSSYIPAHGKPRMLELQLLQELVSKSKKILVLTGAGISTESGIPDYRSAGVGLYARANHRPIQHMDFMTSAATRQRYWARNFMARGKWRAVQPNTNHNILARWQESGRWDVTIVTQNVDRLHTKAGSRHVHCSTSHFARLHPCVCMQVIELHGSSEEVLCMHPGCAAPPIDRDTFQAILSRLNPIYEDLVHQDVVAQSTTAVYNDGSVVADDKDDRMRPDADMFLTQEMERAFQVAVCPYCGQAMYKPNIVFFGDSVPKPKVDQIYETVRQSDAMVVLGSSLHVFSGYRFAMRAKEWNIPLAIVNIGPTRADPLATLKLDAKCSAVLSQLNLT
Round 4	Bacteria/Archaea/Eukaryotes	GCA_013368315.1-Fun_JAACJM010000076.1_i000_010705 | KAF5350219.1 | 46582:48333:+	MRVSVPNIPASFLSRTTTPQVSVTEAVDKLSAFLSSGNVTLLTGAGVSVDSGIRAYRGQDGRYTNPNYKPILYHELTADTEKGRAFRQRYWLRSYLGYPSVRDALPNTTHCALSALQYSGIIPRLITQNVDGLHHKALAMTPSSPVKVHQSILELHGTLHRVRCKHGHLVDRNAFQEWLSIANPQWKAFADEVERTGNQPRTNPDGDVAIEHLGISYETFVVPDCPSCLMENRTNNVHKPDLIFFGESITEHVRQRSYRDVETADRLLLMGTTLATYSAFRLLKHTLELQKPVLMVNIGPSRSDGLEKVEKLDIASRSIIRQVVRNVLGTRATEDPIIEKLLNSGISKPPSADDDDRYPRATG
Round 4	Bacteria/Archaea/Eukaryotes	GCA_020536535.1-Pro_JAHLWZ010000799.1_i000_010509 | KAH3757581.1 | 29436:31736:-	MHSTTRTSSASASHDSVPAGLFYYTENARFNFTPVSPFSDAPKNVVQYTGMNGSRVTLDHLRSHDIVFINGCVNCAFTIVQNQRLGMIVVKDCVKCRIYVLDSAVVVSRTCRMINCTKCIFVFEDCDVRKAECFHVRQSGVVYIGDAALVEEAIVIWREGCSQNKLCLAEIKDDIGYELKYRILRQIPTPTVDGQEIQEDFISVLNPLQYPHSLRMNSKEDLVQMEIKKVLKDLFMMTPPVLPHDEYFNMPQSRPCGDAILSDIDFLQRTEVRLTRLEMERIFDDERVEYEEPLESLLFKANEVAQALKTAKHVVFFTGAGISTSANIPDFRGPQGLWTLRDKGLDSGGKDFEGALPTFAHYAITHLGRKRLLKFVVTTNMDGLHTRSGLPRHMIVELHGSGYKECCEFCKKVVHRDYDVCQFYSAYHYTGSKCDYCKAPLQDTIVDFSDTYRTMLDPITAEYHSRKADLAVVLGTSMNVQPAASYPLKVLKSGGKLVIVNLQHTPCDLLATTRVYAKTDAFMERLMQALGFAHFDTTSLHQP
Round 4	Bacteria/Archaea/Eukaryotes	KLQU001.0722.00048.C001_03295 C ATG TAA 3355715 3356545 Valid cobB 831 @JJQ56_RS16365@WP_202023625.1@ JJQ56_RS16365 1 3355715 3356545 | NAD-dependent protein deacylase (translation)	MQSRRLHRLSRFRRNKRQLRDRLRQRIFFREDRMKPEAMAKPRVVVLTGAGISAESGIKTFRAADGLWEEHRVEDVATPEGFARDPALVQAFYNARRRQLQSPEIAPNAAHLALARLEDLLGDHFLLVTQNIDNLHERAGNRRVIHMHGELLKVRCSWSGQVLEWTGDVTAEDKCHCCQFPAALRPHVVWFGEMPLGMDEIYSALAEADIFIAIGTSGHVYPAAGFVHEARLHGAHTVELNLEPSQVGSEFAEKHYGLASEVVPAYIDKLLQENAL
Round 4	Bacteria/Archaea/Eukaryotes	KLPN001.0722.00430.C001_03090 C ATG TAA 3117551 3118381 Valid cobB 831 @H1Y02_RS15325@WP_017898959.1@ H1Y02_RS15325 1 3117551 3118381 | NAD-dependent protein deacylase (translation)	MQSRRLHRLSRFRRNKRQLRDRLRQRIFFREDRMKPEAMAKPRVVVLTGAGISAESGIKTFRAADGLWEEHRVEDVATPEGFARDPALVQAFYNARRRQLQSPEIAPNAAHLALARLEDLLGDHFLLVTQNIDNLHERAGNRRVIHMHGELLKVRCSWSGQVLEWTGDVTAEDKCHCCQFPAALRPHVVWFGEMPLGMDEIYSALAEADIFIAIGTSGHVYPAAGFVHEARLHGAHTVELNLEPSQVGSEFAEKHYGLASEVVPAFIDKLLQENAL
Round 4	Bacteria/Archaea/Eukaryotes	KLQU001.0722.00001.C001_03333 C ATG TAA 3299258 3300088 Valid cobB 831 @BME36_RS16890@WP_017898959.1@ BME36_RS16890 1 3299258 3300088 | NAD-dependent protein deacylase (translation)	MQSRRLHRLSRFRRNKRQLRDRLRQRIFFREDRMKPEAMAKPRVVVLTGAGISAESGIKTFRAADGLWEEHRVEDVATPEGFARDPALVQAFYNARRRQLQSPEIAPNAAHLALARLEDLLGDHFLLVTQNIDNLHERAGNRRVIHMHGELLKVRCSWSGQVLEWTGDVTAEDKCHCCQFPAALRPHVVWFGEMPLGMDEIYSALAEADIFIAIGTSGHVYPAAGFVHEARLHGAHTVELNLEPSQVGSEFAEKHYGLASEVVPAFIDKLLQENAL
Round 4	Bacteria/Archaea/Eukaryotes	KLQU001.0722.00003.C001_03033 C ATG TAA 3093025 3093855 Valid cobB 831 @LGM27_RS15200@WP_017898959.1@ LGM27_RS15200 1 3093025 3093855 | NAD-dependent protein deacylase (translation)	MQSRRLHRLSRFRRNKRQLRDRLRQRIFFREDRMKPEAMAKPRVVVLTGAGISAESGIKTFRAADGLWEEHRVEDVATPEGFARDPALVQAFYNARRRQLQSPEIAPNAAHLALARLEDLLGDHFLLVTQNIDNLHERAGNRRVIHMHGELLKVRCSWSGQVLEWTGDVTAEDKCHCCQFPAALRPHVVWFGEMPLGMDEIYSALAEADIFIAIGTSGHVYPAAGFVHEARLHGAHTVELNLEPSQVGSEFAEKHYGLASEVVPAFIDKLLQENAL
Round 4	Bacteria/Archaea/Eukaryotes	KLQU001.0722.00004.C001_03138 C ATG TAA 3190968 3191798 Valid cobB 831 @LGM28_RS15725@WP_017898959.1@ LGM28_RS15725 1 3190968 3191798 | NAD-dependent protein deacylase (translation)	MQSRRLHRLSRFRRNKRQLRDRLRQRIFFREDRMKPEAMAKPRVVVLTGAGISAESGIKTFRAADGLWEEHRVEDVATPEGFARDPALVQAFYNARRRQLQSPEIAPNAAHLALARLEDLLGDHFLLVTQNIDNLHERAGNRRVIHMHGELLKVRCSWSGQVLEWTGDVTAEDKCHCCQFPAALRPHVVWFGEMPLGMDEIYSALAEADIFIAIGTSGHVYPAAGFVHEARLHGAHTVELNLEPSQVGSEFAEKHYGLASEVVPAFIDKLLQENAL
Round 4	Bacteria/Archaea/Eukaryotes	KLQU001.0722.00005.C001_01877 D ATG TAA 1987608 1988438 Valid cobB 831 @LGM26_RS09395@WP_017898959.1@ LGM26_RS09395 1 1987608 1988438 | NAD-dependent protein deacylase (translation)	MQSRRLHRLSRFRRNKRQLRDRLRQRIFFREDRMKPEAMAKPRVVVLTGAGISAESGIKTFRAADGLWEEHRVEDVATPEGFARDPALVQAFYNARRRQLQSPEIAPNAAHLALARLEDLLGDHFLLVTQNIDNLHERAGNRRVIHMHGELLKVRCSWSGQVLEWTGDVTAEDKCHCCQFPAALRPHVVWFGEMPLGMDEIYSALAEADIFIAIGTSGHVYPAAGFVHEARLHGAHTVELNLEPSQVGSEFAEKHYGLASEVVPAFIDKLLQENAL
Round 4	Bacteria/Archaea/Eukaryotes	KLQU001.0722.00006.C001_03096 C ATG TAA 3145180 3146010 Valid cobB 831 @LGM29_RS15515@WP_017898959.1@ LGM29_RS15515 1 3145180 3146010 | NAD-dependent protein deacylase (translation)	MQSRRLHRLSRFRRNKRQLRDRLRQRIFFREDRMKPEAMAKPRVVVLTGAGISAESGIKTFRAADGLWEEHRVEDVATPEGFARDPALVQAFYNARRRQLQSPEIAPNAAHLALARLEDLLGDHFLLVTQNIDNLHERAGNRRVIHMHGELLKVRCSWSGQVLEWTGDVTAEDKCHCCQFPAALRPHVVWFGEMPLGMDEIYSALAEADIFIAIGTSGHVYPAAGFVHEARLHGAHTVELNLEPSQVGSEFAEKHYGLASEVVPAFIDKLLQENAL
Round 4	Bacteria/Archaea/Eukaryotes	KLQU001.0722.00007.C001_03127 C ATG TAA 3193871 3194701 Valid cobB 831 @MEO32_RS15640@WP_017898959.1@ MEO32_RS15640 1 3193871 3194701 | NAD-dependent protein deacylase (translation)	MQSRRLHRLSRFRRNKRQLRDRLRQRIFFREDRMKPEAMAKPRVVVLTGAGISAESGIKTFRAADGLWEEHRVEDVATPEGFARDPALVQAFYNARRRQLQSPEIAPNAAHLALARLEDLLGDHFLLVTQNIDNLHERAGNRRVIHMHGELLKVRCSWSGQVLEWTGDVTAEDKCHCCQFPAALRPHVVWFGEMPLGMDEIYSALAEADIFIAIGTSGHVYPAAGFVHEARLHGAHTVELNLEPSQVGSEFAEKHYGLASEVVPAFIDKLLQENAL
Round 4	Bacteria/Archaea/Eukaryotes	KLQU001.0722.00008.C001_04597 D ATG TAA 4782525 4783355 Valid cobB 831 @AKG92_RS22255@WP_017898959.1@ AKG92_RS22255 1 4782525 4783355 | NAD-dependent protein deacylase (translation)	MQSRRLHRLSRFRRNKRQLRDRLRQRIFFREDRMKPEAMAKPRVVVLTGAGISAESGIKTFRAADGLWEEHRVEDVATPEGFARDPALVQAFYNARRRQLQSPEIAPNAAHLALARLEDLLGDHFLLVTQNIDNLHERAGNRRVIHMHGELLKVRCSWSGQVLEWTGDVTAEDKCHCCQFPAALRPHVVWFGEMPLGMDEIYSALAEADIFIAIGTSGHVYPAAGFVHEARLHGAHTVELNLEPSQVGSEFAEKHYGLASEVVPAFIDKLLQENAL
Round 4	Bacteria/Archaea/Eukaryotes	KLQU001.0722.00009.C001_03087 C ATG TAA 3141269 3142099 Valid cobB 831 @AKK42_RS15440@WP_017898959.1@ AKK42_RS15440 1 3141269 3142099 | NAD-dependent protein deacylase (translation)	MQSRRLHRLSRFRRNKRQLRDRLRQRIFFREDRMKPEAMAKPRVVVLTGAGISAESGIKTFRAADGLWEEHRVEDVATPEGFARDPALVQAFYNARRRQLQSPEIAPNAAHLALARLEDLLGDHFLLVTQNIDNLHERAGNRRVIHMHGELLKVRCSWSGQVLEWTGDVTAEDKCHCCQFPAALRPHVVWFGEMPLGMDEIYSALAEADIFIAIGTSGHVYPAAGFVHEARLHGAHTVELNLEPSQVGSEFAEKHYGLASEVVPAFIDKLLQENAL
Round 4	Bacteria/Archaea/Eukaryotes	KLQU001.0722.00011.C001_03403 C ATG TAA 3350227 3351057 Valid cobB 831 @BME54_RS17245@WP_017898959.1@ BME54_RS17245 1 3350227 3351057 | NAD-dependent protein deacylase (translation)	MQSRRLHRLSRFRRNKRQLRDRLRQRIFFREDRMKPEAMAKPRVVVLTGAGISAESGIKTFRAADGLWEEHRVEDVATPEGFARDPALVQAFYNARRRQLQSPEIAPNAAHLALARLEDLLGDHFLLVTQNIDNLHERAGNRRVIHMHGELLKVRCSWSGQVLEWTGDVTAEDKCHCCQFPAALRPHVVWFGEMPLGMDEIYSALAEADIFIAIGTSGHVYPAAGFVHEARLHGAHTVELNLEPSQVGSEFAEKHYGLASEVVPAFIDKLLQENAL
Round 4	Bacteria/Archaea/Eukaryotes	KLQU001.0722.00012.C001_00946 D ATG TAA 996458 997288 Valid cobB 831 @AWV58_RS04865@WP_017898959.1@ AWV58_RS04865 1 996458 997288 | NAD-dependent protein deacylase (translation)	MQSRRLHRLSRFRRNKRQLRDRLRQRIFFREDRMKPEAMAKPRVVVLTGAGISAESGIKTFRAADGLWEEHRVEDVATPEGFARDPALVQAFYNARRRQLQSPEIAPNAAHLALARLEDLLGDHFLLVTQNIDNLHERAGNRRVIHMHGELLKVRCSWSGQVLEWTGDVTAEDKCHCCQFPAALRPHVVWFGEMPLGMDEIYSALAEADIFIAIGTSGHVYPAAGFVHEARLHGAHTVELNLEPSQVGSEFAEKHYGLASEVVPAFIDKLLQENAL
Round 4	Bacteria/Archaea/Eukaryotes	KLQU001.0722.00013.C001_01640 D ATG TAA 1746061 1746891 Valid cobB 831 @AWV59_RS08135@WP_017898959.1@ AWV59_RS08135 1 1746061 1746891 | NAD-dependent protein deacylase (translation)	MQSRRLHRLSRFRRNKRQLRDRLRQRIFFREDRMKPEAMAKPRVVVLTGAGISAESGIKTFRAADGLWEEHRVEDVATPEGFARDPALVQAFYNARRRQLQSPEIAPNAAHLALARLEDLLGDHFLLVTQNIDNLHERAGNRRVIHMHGELLKVRCSWSGQVLEWTGDVTAEDKCHCCQFPAALRPHVVWFGEMPLGMDEIYSALAEADIFIAIGTSGHVYPAAGFVHEARLHGAHTVELNLEPSQVGSEFAEKHYGLASEVVPAFIDKLLQENAL
Round 4	Bacteria/Archaea/Eukaryotes	KLQU001.0722.00014.C001_04580 D ATG TAA 4774664 4775494 Valid cobB 831 @AWV60_RS22670@WP_017898959.1@ AWV60_RS22670 1 4774664 4775494 | NAD-dependent protein deacylase (translation)	MQSRRLHRLSRFRRNKRQLRDRLRQRIFFREDRMKPEAMAKPRVVVLTGAGISAESGIKTFRAADGLWEEHRVEDVATPEGFARDPALVQAFYNARRRQLQSPEIAPNAAHLALARLEDLLGDHFLLVTQNIDNLHERAGNRRVIHMHGELLKVRCSWSGQVLEWTGDVTAEDKCHCCQFPAALRPHVVWFGEMPLGMDEIYSALAEADIFIAIGTSGHVYPAAGFVHEARLHGAHTVELNLEPSQVGSEFAEKHYGLASEVVPAFIDKLLQENAL
Round 4	Bacteria/Archaea/Eukaryotes	KLQU001.0722.00016.C001_03051 C ATG TAA 3099415 3100245 Valid cobB 831 @KPC142_RS15510@WP_017898959.1@ KPC142_RS15510 1 3099415 3100245 | NAD-dependent protein deacylase (translation)	MQSRRLHRLSRFRRNKRQLRDRLRQRIFFREDRMKPEAMAKPRVVVLTGAGISAESGIKTFRAADGLWEEHRVEDVATPEGFARDPALVQAFYNARRRQLQSPEIAPNAAHLALARLEDLLGDHFLLVTQNIDNLHERAGNRRVIHMHGELLKVRCSWSGQVLEWTGDVTAEDKCHCCQFPAALRPHVVWFGEMPLGMDEIYSALAEADIFIAIGTSGHVYPAAGFVHEARLHGAHTVELNLEPSQVGSEFAEKHYGLASEVVPAFIDKLLQENAL
Round 4	Bacteria/Archaea/Eukaryotes	KLQU001.0722.00017.C001_03088 C ATG TAA 3118361 3119191 Valid cobB 831 @DV026_RS15750@WP_017898959.1@ DV026_RS15750 1 3118361 3119191 | NAD-dependent protein deacylase (translation)	MQSRRLHRLSRFRRNKRQLRDRLRQRIFFREDRMKPEAMAKPRVVVLTGAGISAESGIKTFRAADGLWEEHRVEDVATPEGFARDPALVQAFYNARRRQLQSPEIAPNAAHLALARLEDLLGDHFLLVTQNIDNLHERAGNRRVIHMHGELLKVRCSWSGQVLEWTGDVTAEDKCHCCQFPAALRPHVVWFGEMPLGMDEIYSALAEADIFIAIGTSGHVYPAAGFVHEARLHGAHTVELNLEPSQVGSEFAEKHYGLASEVVPAFIDKLLQENAL
Round 4	Bacteria/Archaea/Eukaryotes	KLQU001.0722.00019.C001_03401 C ATG TAA 3426869 3427699 Valid cobB 831 @C2767_RS17135@WP_017898959.1@ C2767_RS17135 1 3426869 3427699 | NAD-dependent protein deacylase (translation)	MQSRRLHRLSRFRRNKRQLRDRLRQRIFFREDRMKPEAMAKPRVVVLTGAGISAESGIKTFRAADGLWEEHRVEDVATPEGFARDPALVQAFYNARRRQLQSPEIAPNAAHLALARLEDLLGDHFLLVTQNIDNLHERAGNRRVIHMHGELLKVRCSWSGQVLEWTGDVTAEDKCHCCQFPAALRPHVVWFGEMPLGMDEIYSALAEADIFIAIGTSGHVYPAAGFVHEARLHGAHTVELNLEPSQVGSEFAEKHYGLASEVVPAFIDKLLQENAL
Round 4	Bacteria/Archaea/Eukaryotes	KLQU001.0722.00020.C001_03289 C ATG TAA 3285663 3286493 Valid cobB 831 @TMSI_RS16505@WP_017898959.1@ TMSI_RS16505 1 3285663 3286493 | NAD-dependent protein deacylase (translation)	MQSRRLHRLSRFRRNKRQLRDRLRQRIFFREDRMKPEAMAKPRVVVLTGAGISAESGIKTFRAADGLWEEHRVEDVATPEGFARDPALVQAFYNARRRQLQSPEIAPNAAHLALARLEDLLGDHFLLVTQNIDNLHERAGNRRVIHMHGELLKVRCSWSGQVLEWTGDVTAEDKCHCCQFPAALRPHVVWFGEMPLGMDEIYSALAEADIFIAIGTSGHVYPAAGFVHEARLHGAHTVELNLEPSQVGSEFAEKHYGLASEVVPAFIDKLLQENAL
Round 4	Bacteria/Archaea/Eukaryotes	KLQU001.0722.00021.C001_01900 C ATG TAA 1916349 1917179 Valid cobB 831 @EQH50_RS09525@WP_017898959.1@ EQH50_RS09525 1 1916349 1917179 | NAD-dependent protein deacylase (translation)	MQSRRLHRLSRFRRNKRQLRDRLRQRIFFREDRMKPEAMAKPRVVVLTGAGISAESGIKTFRAADGLWEEHRVEDVATPEGFARDPALVQAFYNARRRQLQSPEIAPNAAHLALARLEDLLGDHFLLVTQNIDNLHERAGNRRVIHMHGELLKVRCSWSGQVLEWTGDVTAEDKCHCCQFPAALRPHVVWFGEMPLGMDEIYSALAEADIFIAIGTSGHVYPAAGFVHEARLHGAHTVELNLEPSQVGSEFAEKHYGLASEVVPAFIDKLLQENAL
Round 4	Bacteria/Archaea/Eukaryotes	KLQU001.0722.00023.C001_02765 D ATG TAA 2876289 2877119 Valid cobB 831 @FLM29_RS13805@WP_017898959.1@ FLM29_RS13805 1 2876289 2877119 | NAD-dependent protein deacylase (translation)	MQSRRLHRLSRFRRNKRQLRDRLRQRIFFREDRMKPEAMAKPRVVVLTGAGISAESGIKTFRAADGLWEEHRVEDVATPEGFARDPALVQAFYNARRRQLQSPEIAPNAAHLALARLEDLLGDHFLLVTQNIDNLHERAGNRRVIHMHGELLKVRCSWSGQVLEWTGDVTAEDKCHCCQFPAALRPHVVWFGEMPLGMDEIYSALAEADIFIAIGTSGHVYPAAGFVHEARLHGAHTVELNLEPSQVGSEFAEKHYGLASEVVPAFIDKLLQENAL
Round 4	Bacteria/Archaea/Eukaryotes	KLQU001.0722.00024.C001_03230 C ATG TAA 3223225 3224055 Valid cobB 831 @HV092_RS16085@WP_017898959.1@ HV092_RS16085 1 3223225 3224055 | NAD-dependent protein deacylase (translation)	MQSRRLHRLSRFRRNKRQLRDRLRQRIFFREDRMKPEAMAKPRVVVLTGAGISAESGIKTFRAADGLWEEHRVEDVATPEGFARDPALVQAFYNARRRQLQSPEIAPNAAHLALARLEDLLGDHFLLVTQNIDNLHERAGNRRVIHMHGELLKVRCSWSGQVLEWTGDVTAEDKCHCCQFPAALRPHVVWFGEMPLGMDEIYSALAEADIFIAIGTSGHVYPAAGFVHEARLHGAHTVELNLEPSQVGSEFAEKHYGLASEVVPAFIDKLLQENAL
Round 4	Bacteria/Archaea/Eukaryotes	KLQU001.0722.00025.C001_03342 C ATG TAA 3325737 3326567 Valid cobB 831 @H7R71_RS16620@WP_017898959.1@ H7R71_RS16620 1 3325737 3326567 | NAD-dependent protein deacylase (translation)	MQSRRLHRLSRFRRNKRQLRDRLRQRIFFREDRMKPEAMAKPRVVVLTGAGISAESGIKTFRAADGLWEEHRVEDVATPEGFARDPALVQAFYNARRRQLQSPEIAPNAAHLALARLEDLLGDHFLLVTQNIDNLHERAGNRRVIHMHGELLKVRCSWSGQVLEWTGDVTAEDKCHCCQFPAALRPHVVWFGEMPLGMDEIYSALAEADIFIAIGTSGHVYPAAGFVHEARLHGAHTVELNLEPSQVGSEFAEKHYGLASEVVPAFIDKLLQENAL
Round 4	Bacteria/Archaea/Eukaryotes	KLQU001.0722.00027.C001_03333 C ATG TAA 3379881 3380711 Valid cobB 831 @H7R83_RS16580@WP_017898959.1@ H7R83_RS16580 1 3379881 3380711 | NAD-dependent protein deacylase (translation)	MQSRRLHRLSRFRRNKRQLRDRLRQRIFFREDRMKPEAMAKPRVVVLTGAGISAESGIKTFRAADGLWEEHRVEDVATPEGFARDPALVQAFYNARRRQLQSPEIAPNAAHLALARLEDLLGDHFLLVTQNIDNLHERAGNRRVIHMHGELLKVRCSWSGQVLEWTGDVTAEDKCHCCQFPAALRPHVVWFGEMPLGMDEIYSALAEADIFIAIGTSGHVYPAAGFVHEARLHGAHTVELNLEPSQVGSEFAEKHYGLASEVVPAFIDKLLQENAL
Round 4	Bacteria/Archaea/Eukaryotes	KLQU001.0722.00028.C001_02253 D ATG TAA 2358690 2359520 Valid cobB 831 @H7R80_RS11230@WP_017898959.1@ H7R80_RS11230 1 2358690 2359520 | NAD-dependent protein deacylase (translation)	MQSRRLHRLSRFRRNKRQLRDRLRQRIFFREDRMKPEAMAKPRVVVLTGAGISAESGIKTFRAADGLWEEHRVEDVATPEGFARDPALVQAFYNARRRQLQSPEIAPNAAHLALARLEDLLGDHFLLVTQNIDNLHERAGNRRVIHMHGELLKVRCSWSGQVLEWTGDVTAEDKCHCCQFPAALRPHVVWFGEMPLGMDEIYSALAEADIFIAIGTSGHVYPAAGFVHEARLHGAHTVELNLEPSQVGSEFAEKHYGLASEVVPAFIDKLLQENAL
Round 4	Bacteria/Archaea/Eukaryotes	KLQU001.0722.00029.C001_03064 C ATG TAA 3115300 3116130 Valid cobB 831 @H7R75_RS15280@WP_017898959.1@ H7R75_RS15280 1 3115300 3116130 | NAD-dependent protein deacylase (translation)	MQSRRLHRLSRFRRNKRQLRDRLRQRIFFREDRMKPEAMAKPRVVVLTGAGISAESGIKTFRAADGLWEEHRVEDVATPEGFARDPALVQAFYNARRRQLQSPEIAPNAAHLALARLEDLLGDHFLLVTQNIDNLHERAGNRRVIHMHGELLKVRCSWSGQVLEWTGDVTAEDKCHCCQFPAALRPHVVWFGEMPLGMDEIYSALAEADIFIAIGTSGHVYPAAGFVHEARLHGAHTVELNLEPSQVGSEFAEKHYGLASEVVPAFIDKLLQENAL
Round 4	Bacteria/Archaea/Eukaryotes	KLQU001.0722.00031.C001_03246 C ATG TAA 3265474 3266304 Valid cobB 831 @F3109_RS16155@WP_017898959.1@ F3109_RS16155 1 3265474 3266304 | NAD-dependent protein deacylase (translation)	MQSRRLHRLSRFRRNKRQLRDRLRQRIFFREDRMKPEAMAKPRVVVLTGAGISAESGIKTFRAADGLWEEHRVEDVATPEGFARDPALVQAFYNARRRQLQSPEIAPNAAHLALARLEDLLGDHFLLVTQNIDNLHERAGNRRVIHMHGELLKVRCSWSGQVLEWTGDVTAEDKCHCCQFPAALRPHVVWFGEMPLGMDEIYSALAEADIFIAIGTSGHVYPAAGFVHEARLHGAHTVELNLEPSQVGSEFAEKHYGLASEVVPAFIDKLLQENAL
Round 4	Bacteria/Archaea/Eukaryotes	KLQU001.0722.00032.C001_03101 C ATG TAA 3138253 3139083 Valid cobB 831 @F3137_RS15435@WP_017898959.1@ F3137_RS15435 1 3138253 3139083 | NAD-dependent protein deacylase (translation)	MQSRRLHRLSRFRRNKRQLRDRLRQRIFFREDRMKPEAMAKPRVVVLTGAGISAESGIKTFRAADGLWEEHRVEDVATPEGFARDPALVQAFYNARRRQLQSPEIAPNAAHLALARLEDLLGDHFLLVTQNIDNLHERAGNRRVIHMHGELLKVRCSWSGQVLEWTGDVTAEDKCHCCQFPAALRPHVVWFGEMPLGMDEIYSALAEADIFIAIGTSGHVYPAAGFVHEARLHGAHTVELNLEPSQVGSEFAEKHYGLASEVVPAFIDKLLQENAL
Round 4	Bacteria/Archaea/Eukaryotes	KLQU001.0722.00033.C001_03059 C ATG TAA 3110799 3111629 Valid cobB 831 @IG177_RS15275@WP_017898959.1@ IG177_RS15275 1 3110799 3111629 | NAD-dependent protein deacylase (translation)	MQSRRLHRLSRFRRNKRQLRDRLRQRIFFREDRMKPEAMAKPRVVVLTGAGISAESGIKTFRAADGLWEEHRVEDVATPEGFARDPALVQAFYNARRRQLQSPEIAPNAAHLALARLEDLLGDHFLLVTQNIDNLHERAGNRRVIHMHGELLKVRCSWSGQVLEWTGDVTAEDKCHCCQFPAALRPHVVWFGEMPLGMDEIYSALAEADIFIAIGTSGHVYPAAGFVHEARLHGAHTVELNLEPSQVGSEFAEKHYGLASEVVPAFIDKLLQENAL
Round 4	Bacteria/Archaea/Eukaryotes	KLQU001.0722.00034.C001_03300 C ATG TAA 3313424 3314254 Valid cobB 831 @JLF46_RS16410@WP_017898959.1@ JLF46_RS16410 1 3313424 3314254 | NAD-dependent protein deacylase (translation)	MQSRRLHRLSRFRRNKRQLRDRLRQRIFFREDRMKPEAMAKPRVVVLTGAGISAESGIKTFRAADGLWEEHRVEDVATPEGFARDPALVQAFYNARRRQLQSPEIAPNAAHLALARLEDLLGDHFLLVTQNIDNLHERAGNRRVIHMHGELLKVRCSWSGQVLEWTGDVTAEDKCHCCQFPAALRPHVVWFGEMPLGMDEIYSALAEADIFIAIGTSGHVYPAAGFVHEARLHGAHTVELNLEPSQVGSEFAEKHYGLASEVVPAFIDKLLQENAL
Round 4	Bacteria/Archaea/Eukaryotes	KLQU001.0722.00035.C001_00693 C ATG TAA 653032 653862 Valid cobB 831 @IOD26_RS03430@WP_017898959.1@ IOD26_RS03430 1 653032 653862 | NAD-dependent protein deacylase (translation)	MQSRRLHRLSRFRRNKRQLRDRLRQRIFFREDRMKPEAMAKPRVVVLTGAGISAESGIKTFRAADGLWEEHRVEDVATPEGFARDPALVQAFYNARRRQLQSPEIAPNAAHLALARLEDLLGDHFLLVTQNIDNLHERAGNRRVIHMHGELLKVRCSWSGQVLEWTGDVTAEDKCHCCQFPAALRPHVVWFGEMPLGMDEIYSALAEADIFIAIGTSGHVYPAAGFVHEARLHGAHTVELNLEPSQVGSEFAEKHYGLASEVVPAFIDKLLQENAL
Round 4	Bacteria/Archaea/Eukaryotes	KLQU001.0722.00036.C001_04967 D ATG TAA 5126353 5127183 Valid cobB 831 @ISA86_RS24720@WP_017898959.1@ ISA86_RS24720 1 5126353 5127183 | NAD-dependent protein deacylase (translation)	MQSRRLHRLSRFRRNKRQLRDRLRQRIFFREDRMKPEAMAKPRVVVLTGAGISAESGIKTFRAADGLWEEHRVEDVATPEGFARDPALVQAFYNARRRQLQSPEIAPNAAHLALARLEDLLGDHFLLVTQNIDNLHERAGNRRVIHMHGELLKVRCSWSGQVLEWTGDVTAEDKCHCCQFPAALRPHVVWFGEMPLGMDEIYSALAEADIFIAIGTSGHVYPAAGFVHEARLHGAHTVELNLEPSQVGSEFAEKHYGLASEVVPAFIDKLLQENAL
Round 4	Bacteria/Archaea/Eukaryotes	KLQU001.0722.00037.C001_00343 C ATG TAA 315631 316461 Valid cobB 831 @ISB14_RS01680@WP_017898959.1@ ISB14_RS01680 1 315631 316461 | NAD-dependent protein deacylase (translation)	MQSRRLHRLSRFRRNKRQLRDRLRQRIFFREDRMKPEAMAKPRVVVLTGAGISAESGIKTFRAADGLWEEHRVEDVATPEGFARDPALVQAFYNARRRQLQSPEIAPNAAHLALARLEDLLGDHFLLVTQNIDNLHERAGNRRVIHMHGELLKVRCSWSGQVLEWTGDVTAEDKCHCCQFPAALRPHVVWFGEMPLGMDEIYSALAEADIFIAIGTSGHVYPAAGFVHEARLHGAHTVELNLEPSQVGSEFAEKHYGLASEVVPAFIDKLLQENAL
Round 4	Bacteria/Archaea/Eukaryotes	KLQU001.0722.00038.C001_00346 C ATG TAA 322049 322879 Valid cobB 831 @ISA88_RS01695@WP_017898959.1@ ISA88_RS01695 1 322049 322879 | NAD-dependent protein deacylase (translation)	MQSRRLHRLSRFRRNKRQLRDRLRQRIFFREDRMKPEAMAKPRVVVLTGAGISAESGIKTFRAADGLWEEHRVEDVATPEGFARDPALVQAFYNARRRQLQSPEIAPNAAHLALARLEDLLGDHFLLVTQNIDNLHERAGNRRVIHMHGELLKVRCSWSGQVLEWTGDVTAEDKCHCCQFPAALRPHVVWFGEMPLGMDEIYSALAEADIFIAIGTSGHVYPAAGFVHEARLHGAHTVELNLEPSQVGSEFAEKHYGLASEVVPAFIDKLLQENAL
Round 4	Bacteria/Archaea/Eukaryotes	KLQU001.0722.00039.C001_00727 C ATG TAA 709290 710120 Valid cobB 831 @ISA85_RS03570@WP_017898959.1@ ISA85_RS03570 1 709290 710120 | NAD-dependent protein deacylase (translation)	MQSRRLHRLSRFRRNKRQLRDRLRQRIFFREDRMKPEAMAKPRVVVLTGAGISAESGIKTFRAADGLWEEHRVEDVATPEGFARDPALVQAFYNARRRQLQSPEIAPNAAHLALARLEDLLGDHFLLVTQNIDNLHERAGNRRVIHMHGELLKVRCSWSGQVLEWTGDVTAEDKCHCCQFPAALRPHVVWFGEMPLGMDEIYSALAEADIFIAIGTSGHVYPAAGFVHEARLHGAHTVELNLEPSQVGSEFAEKHYGLASEVVPAFIDKLLQENAL
Round 4	Bacteria/Archaea/Eukaryotes	KLQU001.0722.00040.C001_02266 D ATG TAA 2437034 2437864 Valid cobB 831 @ISA61_RS11305@WP_017898959.1@ ISA61_RS11305 1 2437034 2437864 | NAD-dependent protein deacylase (translation)	MQSRRLHRLSRFRRNKRQLRDRLRQRIFFREDRMKPEAMAKPRVVVLTGAGISAESGIKTFRAADGLWEEHRVEDVATPEGFARDPALVQAFYNARRRQLQSPEIAPNAAHLALARLEDLLGDHFLLVTQNIDNLHERAGNRRVIHMHGELLKVRCSWSGQVLEWTGDVTAEDKCHCCQFPAALRPHVVWFGEMPLGMDEIYSALAEADIFIAIGTSGHVYPAAGFVHEARLHGAHTVELNLEPSQVGSEFAEKHYGLASEVVPAFIDKLLQENAL
Round 4	Bacteria/Archaea/Eukaryotes	KLQU001.0722.00041.C001_00708 D ATG TAA 744606 745436 Valid cobB 831 @ISA72_RS03520@WP_017898959.1@ ISA72_RS03520 1 744606 745436 | NAD-dependent protein deacylase (translation)	MQSRRLHRLSRFRRNKRQLRDRLRQRIFFREDRMKPEAMAKPRVVVLTGAGISAESGIKTFRAADGLWEEHRVEDVATPEGFARDPALVQAFYNARRRQLQSPEIAPNAAHLALARLEDLLGDHFLLVTQNIDNLHERAGNRRVIHMHGELLKVRCSWSGQVLEWTGDVTAEDKCHCCQFPAALRPHVVWFGEMPLGMDEIYSALAEADIFIAIGTSGHVYPAAGFVHEARLHGAHTVELNLEPSQVGSEFAEKHYGLASEVVPAFIDKLLQENAL
Round 4	Bacteria/Archaea/Eukaryotes	KLQU001.0722.00042.C001_00708 D ATG TAA 744606 745436 Valid cobB 831 @IOD54_RS03520@WP_017898959.1@ IOD54_RS03520 1 744606 745436 | NAD-dependent protein deacylase (translation)	MQSRRLHRLSRFRRNKRQLRDRLRQRIFFREDRMKPEAMAKPRVVVLTGAGISAESGIKTFRAADGLWEEHRVEDVATPEGFARDPALVQAFYNARRRQLQSPEIAPNAAHLALARLEDLLGDHFLLVTQNIDNLHERAGNRRVIHMHGELLKVRCSWSGQVLEWTGDVTAEDKCHCCQFPAALRPHVVWFGEMPLGMDEIYSALAEADIFIAIGTSGHVYPAAGFVHEARLHGAHTVELNLEPSQVGSEFAEKHYGLASEVVPAFIDKLLQENAL
Round 4	Bacteria/Archaea/Eukaryotes	KLQU001.0722.00043.C001_01851 C ATG TAA 1884871 1885701 Valid cobB 831 @I5M56_RS09160@WP_017898959.1@ I5M56_RS09160 1 1884871 1885701 | NAD-dependent protein deacylase (translation)	MQSRRLHRLSRFRRNKRQLRDRLRQRIFFREDRMKPEAMAKPRVVVLTGAGISAESGIKTFRAADGLWEEHRVEDVATPEGFARDPALVQAFYNARRRQLQSPEIAPNAAHLALARLEDLLGDHFLLVTQNIDNLHERAGNRRVIHMHGELLKVRCSWSGQVLEWTGDVTAEDKCHCCQFPAALRPHVVWFGEMPLGMDEIYSALAEADIFIAIGTSGHVYPAAGFVHEARLHGAHTVELNLEPSQVGSEFAEKHYGLASEVVPAFIDKLLQENAL
Round 4	Bacteria/Archaea/Eukaryotes	KLQU001.0722.00044.C001_03241 C ATG TAA 3242333 3243163 Valid cobB 831 @I8N79_RS16130@WP_017898959.1@ I8N79_RS16130 1 3242333 3243163 | NAD-dependent protein deacylase (translation)	MQSRRLHRLSRFRRNKRQLRDRLRQRIFFREDRMKPEAMAKPRVVVLTGAGISAESGIKTFRAADGLWEEHRVEDVATPEGFARDPALVQAFYNARRRQLQSPEIAPNAAHLALARLEDLLGDHFLLVTQNIDNLHERAGNRRVIHMHGELLKVRCSWSGQVLEWTGDVTAEDKCHCCQFPAALRPHVVWFGEMPLGMDEIYSALAEADIFIAIGTSGHVYPAAGFVHEARLHGAHTVELNLEPSQVGSEFAEKHYGLASEVVPAFIDKLLQENAL
Round 4	Bacteria/Archaea/Eukaryotes	KLQU001.0722.00045.C001_02969 C ATG TAA 3035074 3035904 Valid cobB 831 @JDZ43_RS14795@WP_017898959.1@ JDZ43_RS14795 1 3035074 3035904 | NAD-dependent protein deacylase (translation)	MQSRRLHRLSRFRRNKRQLRDRLRQRIFFREDRMKPEAMAKPRVVVLTGAGISAESGIKTFRAADGLWEEHRVEDVATPEGFARDPALVQAFYNARRRQLQSPEIAPNAAHLALARLEDLLGDHFLLVTQNIDNLHERAGNRRVIHMHGELLKVRCSWSGQVLEWTGDVTAEDKCHCCQFPAALRPHVVWFGEMPLGMDEIYSALAEADIFIAIGTSGHVYPAAGFVHEARLHGAHTVELNLEPSQVGSEFAEKHYGLASEVVPAFIDKLLQENAL
Round 4	Bacteria/Archaea/Eukaryotes	KLQU001.0722.00046.C001_03141 C ATG TAA 3190277 3191107 Valid cobB 831 @I8N75_RS15640@WP_017898959.1@ I8N75_RS15640 1 3190277 3191107 | NAD-dependent protein deacylase (translation)	MQSRRLHRLSRFRRNKRQLRDRLRQRIFFREDRMKPEAMAKPRVVVLTGAGISAESGIKTFRAADGLWEEHRVEDVATPEGFARDPALVQAFYNARRRQLQSPEIAPNAAHLALARLEDLLGDHFLLVTQNIDNLHERAGNRRVIHMHGELLKVRCSWSGQVLEWTGDVTAEDKCHCCQFPAALRPHVVWFGEMPLGMDEIYSALAEADIFIAIGTSGHVYPAAGFVHEARLHGAHTVELNLEPSQVGSEFAEKHYGLASEVVPAFIDKLLQENAL
Round 4	Bacteria/Archaea/Eukaryotes	KLQU001.0722.00049.C001_03105 C ATG TAA 3143006 3143836 Valid cobB 831 @IT777_RS15455@WP_017898959.1@ IT777_RS15455 1 3143006 3143836 | NAD-dependent protein deacylase (translation)	MQSRRLHRLSRFRRNKRQLRDRLRQRIFFREDRMKPEAMAKPRVVVLTGAGISAESGIKTFRAADGLWEEHRVEDVATPEGFARDPALVQAFYNARRRQLQSPEIAPNAAHLALARLEDLLGDHFLLVTQNIDNLHERAGNRRVIHMHGELLKVRCSWSGQVLEWTGDVTAEDKCHCCQFPAALRPHVVWFGEMPLGMDEIYSALAEADIFIAIGTSGHVYPAAGFVHEARLHGAHTVELNLEPSQVGSEFAEKHYGLASEVVPAFIDKLLQENAL
Round 4	Bacteria/Archaea/Eukaryotes	KLQU001.0722.00050.C001_03272 C ATG TAA 3331346 3332176 Valid cobB 831 @JT726_RS16340@WP_017898959.1@ JT726_RS16340 1 3331346 3332176 | NAD-dependent protein deacylase (translation)	MQSRRLHRLSRFRRNKRQLRDRLRQRIFFREDRMKPEAMAKPRVVVLTGAGISAESGIKTFRAADGLWEEHRVEDVATPEGFARDPALVQAFYNARRRQLQSPEIAPNAAHLALARLEDLLGDHFLLVTQNIDNLHERAGNRRVIHMHGELLKVRCSWSGQVLEWTGDVTAEDKCHCCQFPAALRPHVVWFGEMPLGMDEIYSALAEADIFIAIGTSGHVYPAAGFVHEARLHGAHTVELNLEPSQVGSEFAEKHYGLASEVVPAFIDKLLQENAL
Round 4	Bacteria/Archaea/Eukaryotes	KLQU001.0722.00051.C001_03272 C ATG TAA 3330147 3330977 Valid cobB 831 @JT742_RS16340@WP_017898959.1@ JT742_RS16340 1 3330147 3330977 | NAD-dependent protein deacylase (translation)	MQSRRLHRLSRFRRNKRQLRDRLRQRIFFREDRMKPEAMAKPRVVVLTGAGISAESGIKTFRAADGLWEEHRVEDVATPEGFARDPALVQAFYNARRRQLQSPEIAPNAAHLALARLEDLLGDHFLLVTQNIDNLHERAGNRRVIHMHGELLKVRCSWSGQVLEWTGDVTAEDKCHCCQFPAALRPHVVWFGEMPLGMDEIYSALAEADIFIAIGTSGHVYPAAGFVHEARLHGAHTVELNLEPSQVGSEFAEKHYGLASEVVPAFIDKLLQENAL
Round 4	Bacteria/Archaea/Eukaryotes	KLQU001.0722.00052.C001_03272 C ATG TAA 3330147 3330977 Valid cobB 831 @JT746_RS16340@WP_017898959.1@ JT746_RS16340 1 3330147 3330977 | NAD-dependent protein deacylase (translation)	MQSRRLHRLSRFRRNKRQLRDRLRQRIFFREDRMKPEAMAKPRVVVLTGAGISAESGIKTFRAADGLWEEHRVEDVATPEGFARDPALVQAFYNARRRQLQSPEIAPNAAHLALARLEDLLGDHFLLVTQNIDNLHERAGNRRVIHMHGELLKVRCSWSGQVLEWTGDVTAEDKCHCCQFPAALRPHVVWFGEMPLGMDEIYSALAEADIFIAIGTSGHVYPAAGFVHEARLHGAHTVELNLEPSQVGSEFAEKHYGLASEVVPAFIDKLLQENAL
Round 4	Bacteria/Archaea/Eukaryotes	KLQU001.0722.00053.C001_03265 C ATG TAA 3257476 3258306 Valid cobB 831 @FA956_RS16290@WP_017898959.1@ FA956_RS16290 1 3257476 3258306 | NAD-dependent protein deacylase (translation)	MQSRRLHRLSRFRRNKRQLRDRLRQRIFFREDRMKPEAMAKPRVVVLTGAGISAESGIKTFRAADGLWEEHRVEDVATPEGFARDPALVQAFYNARRRQLQSPEIAPNAAHLALARLEDLLGDHFLLVTQNIDNLHERAGNRRVIHMHGELLKVRCSWSGQVLEWTGDVTAEDKCHCCQFPAALRPHVVWFGEMPLGMDEIYSALAEADIFIAIGTSGHVYPAAGFVHEARLHGAHTVELNLEPSQVGSEFAEKHYGLASEVVPAFIDKLLQENAL
Round 4	Bacteria/Archaea/Eukaryotes	KLQU001.0722.00054.C001_03273 C ATG TAA 3331334 3332164 Valid cobB 831 @J6315_RS16350@WP_017898959.1@ J6315_RS16350 1 3331334 3332164 | NAD-dependent protein deacylase (translation)	MQSRRLHRLSRFRRNKRQLRDRLRQRIFFREDRMKPEAMAKPRVVVLTGAGISAESGIKTFRAADGLWEEHRVEDVATPEGFARDPALVQAFYNARRRQLQSPEIAPNAAHLALARLEDLLGDHFLLVTQNIDNLHERAGNRRVIHMHGELLKVRCSWSGQVLEWTGDVTAEDKCHCCQFPAALRPHVVWFGEMPLGMDEIYSALAEADIFIAIGTSGHVYPAAGFVHEARLHGAHTVELNLEPSQVGSEFAEKHYGLASEVVPAFIDKLLQENAL
Round 4	Bacteria/Archaea/Eukaryotes	KLQU001.0722.00055.C001_04712 C ATG TAA 4852986 4853816 Valid cobB 831 @KLH66_RS24745@WP_017898959.1@ KLH66_RS24745 1 4852986 4853816 | NAD-dependent protein deacylase (translation)	MQSRRLHRLSRFRRNKRQLRDRLRQRIFFREDRMKPEAMAKPRVVVLTGAGISAESGIKTFRAADGLWEEHRVEDVATPEGFARDPALVQAFYNARRRQLQSPEIAPNAAHLALARLEDLLGDHFLLVTQNIDNLHERAGNRRVIHMHGELLKVRCSWSGQVLEWTGDVTAEDKCHCCQFPAALRPHVVWFGEMPLGMDEIYSALAEADIFIAIGTSGHVYPAAGFVHEARLHGAHTVELNLEPSQVGSEFAEKHYGLASEVVPAFIDKLLQENAL
Round 4	Bacteria/Archaea/Eukaryotes	KLQU001.0722.00056.C001_01851 D ATG TAA 1985823 1986653 Valid cobB 831 @I6L73_RS09260@WP_017898959.1@ I6L73_RS09260 1 1985823 1986653 | NAD-dependent protein deacylase (translation)	MQSRRLHRLSRFRRNKRQLRDRLRQRIFFREDRMKPEAMAKPRVVVLTGAGISAESGIKTFRAADGLWEEHRVEDVATPEGFARDPALVQAFYNARRRQLQSPEIAPNAAHLALARLEDLLGDHFLLVTQNIDNLHERAGNRRVIHMHGELLKVRCSWSGQVLEWTGDVTAEDKCHCCQFPAALRPHVVWFGEMPLGMDEIYSALAEADIFIAIGTSGHVYPAAGFVHEARLHGAHTVELNLEPSQVGSEFAEKHYGLASEVVPAFIDKLLQENAL
Round 4	Bacteria/Archaea/Eukaryotes	KLQU001.0722.00057.C001_03338 C ATG TAA 3335640 3336470 Valid cobB 831 @KZX49_RS16660@WP_017898959.1@ KZX49_RS16660 1 3335640 3336470 | NAD-dependent protein deacylase (translation)	MQSRRLHRLSRFRRNKRQLRDRLRQRIFFREDRMKPEAMAKPRVVVLTGAGISAESGIKTFRAADGLWEEHRVEDVATPEGFARDPALVQAFYNARRRQLQSPEIAPNAAHLALARLEDLLGDHFLLVTQNIDNLHERAGNRRVIHMHGELLKVRCSWSGQVLEWTGDVTAEDKCHCCQFPAALRPHVVWFGEMPLGMDEIYSALAEADIFIAIGTSGHVYPAAGFVHEARLHGAHTVELNLEPSQVGSEFAEKHYGLASEVVPAFIDKLLQENAL
Round 4	Bacteria/Archaea/Eukaryotes	KLQU001.0722.00058.C001_03094 C ATG TAA 3103043 3103873 Valid cobB 831 @KZ661_RS15475@WP_017898959.1@ KZ661_RS15475 1 3103043 3103873 | NAD-dependent protein deacylase (translation)	MQSRRLHRLSRFRRNKRQLRDRLRQRIFFREDRMKPEAMAKPRVVVLTGAGISAESGIKTFRAADGLWEEHRVEDVATPEGFARDPALVQAFYNARRRQLQSPEIAPNAAHLALARLEDLLGDHFLLVTQNIDNLHERAGNRRVIHMHGELLKVRCSWSGQVLEWTGDVTAEDKCHCCQFPAALRPHVVWFGEMPLGMDEIYSALAEADIFIAIGTSGHVYPAAGFVHEARLHGAHTVELNLEPSQVGSEFAEKHYGLASEVVPAFIDKLLQENAL
Round 4	Bacteria/Archaea/Eukaryotes	KLQU001.0722.00059.C001_03195 C ATG TAA 3251477 3252307 Valid cobB 831 @KZ658_RS15955@WP_017898959.1@ KZ658_RS15955 1 3251477 3252307 | NAD-dependent protein deacylase (translation)	MQSRRLHRLSRFRRNKRQLRDRLRQRIFFREDRMKPEAMAKPRVVVLTGAGISAESGIKTFRAADGLWEEHRVEDVATPEGFARDPALVQAFYNARRRQLQSPEIAPNAAHLALARLEDLLGDHFLLVTQNIDNLHERAGNRRVIHMHGELLKVRCSWSGQVLEWTGDVTAEDKCHCCQFPAALRPHVVWFGEMPLGMDEIYSALAEADIFIAIGTSGHVYPAAGFVHEARLHGAHTVELNLEPSQVGSEFAEKHYGLASEVVPAFIDKLLQENAL
Round 4	Bacteria/Archaea/Eukaryotes	KLQU001.0722.00060.C001_03087 C ATG TAA 3124721 3125551 Valid cobB 831 @K7176_RS15385@WP_017898959.1@ K7176_RS15385 1 3124721 3125551 | NAD-dependent protein deacylase (translation)	MQSRRLHRLSRFRRNKRQLRDRLRQRIFFREDRMKPEAMAKPRVVVLTGAGISAESGIKTFRAADGLWEEHRVEDVATPEGFARDPALVQAFYNARRRQLQSPEIAPNAAHLALARLEDLLGDHFLLVTQNIDNLHERAGNRRVIHMHGELLKVRCSWSGQVLEWTGDVTAEDKCHCCQFPAALRPHVVWFGEMPLGMDEIYSALAEADIFIAIGTSGHVYPAAGFVHEARLHGAHTVELNLEPSQVGSEFAEKHYGLASEVVPAFIDKLLQENAL
Round 4	Bacteria/Archaea/Eukaryotes	KLQU001.0722.00061.C001_01790 D ATG TAA 1898233 1899063 Valid cobB 831 @J6325_RS08960@WP_017898959.1@ J6325_RS08960 1 1898233 1899063 | NAD-dependent protein deacylase (translation)	MQSRRLHRLSRFRRNKRQLRDRLRQRIFFREDRMKPEAMAKPRVVVLTGAGISAESGIKTFRAADGLWEEHRVEDVATPEGFARDPALVQAFYNARRRQLQSPEIAPNAAHLALARLEDLLGDHFLLVTQNIDNLHERAGNRRVIHMHGELLKVRCSWSGQVLEWTGDVTAEDKCHCCQFPAALRPHVVWFGEMPLGMDEIYSALAEADIFIAIGTSGHVYPAAGFVHEARLHGAHTVELNLEPSQVGSEFAEKHYGLASEVVPAFIDKLLQENAL
Round 4	Bacteria/Archaea/Eukaryotes	KLQU001.0722.00062.C001_01769 C ATG TAA 1827388 1828218 Valid cobB 831 @LA339_RS08865@WP_017898959.1@ LA339_RS08865 1 1827388 1828218 | NAD-dependent protein deacylase (translation)	MQSRRLHRLSRFRRNKRQLRDRLRQRIFFREDRMKPEAMAKPRVVVLTGAGISAESGIKTFRAADGLWEEHRVEDVATPEGFARDPALVQAFYNARRRQLQSPEIAPNAAHLALARLEDLLGDHFLLVTQNIDNLHERAGNRRVIHMHGELLKVRCSWSGQVLEWTGDVTAEDKCHCCQFPAALRPHVVWFGEMPLGMDEIYSALAEADIFIAIGTSGHVYPAAGFVHEARLHGAHTVELNLEPSQVGSEFAEKHYGLASEVVPAFIDKLLQENAL
Round 4	Bacteria/Archaea/Eukaryotes	KLQU001.0722.00063.C001_04495 D ATG TAA 4734027 4734857 Valid cobB 831 @LA349_RS22530@WP_017898959.1@ LA349_RS22530 1 4734027 4734857 | NAD-dependent protein deacylase (translation)	MQSRRLHRLSRFRRNKRQLRDRLRQRIFFREDRMKPEAMAKPRVVVLTGAGISAESGIKTFRAADGLWEEHRVEDVATPEGFARDPALVQAFYNARRRQLQSPEIAPNAAHLALARLEDLLGDHFLLVTQNIDNLHERAGNRRVIHMHGELLKVRCSWSGQVLEWTGDVTAEDKCHCCQFPAALRPHVVWFGEMPLGMDEIYSALAEADIFIAIGTSGHVYPAAGFVHEARLHGAHTVELNLEPSQVGSEFAEKHYGLASEVVPAFIDKLLQENAL
Round 4	Bacteria/Archaea/Eukaryotes	KLQU001.0722.00065.C001_03088 C ATG TAA 3157517 3158347 Valid cobB 831 @HUZ48_RS15445@WP_017898959.1@ HUZ48_RS15445 1 3157517 3158347 | NAD-dependent protein deacylase (translation)	MQSRRLHRLSRFRRNKRQLRDRLRQRIFFREDRMKPEAMAKPRVVVLTGAGISAESGIKTFRAADGLWEEHRVEDVATPEGFARDPALVQAFYNARRRQLQSPEIAPNAAHLALARLEDLLGDHFLLVTQNIDNLHERAGNRRVIHMHGELLKVRCSWSGQVLEWTGDVTAEDKCHCCQFPAALRPHVVWFGEMPLGMDEIYSALAEADIFIAIGTSGHVYPAAGFVHEARLHGAHTVELNLEPSQVGSEFAEKHYGLASEVVPAFIDKLLQENAL
Round 4	Bacteria/Archaea/Eukaryotes	KLQU001.0722.00066.C001_03187 C ATG TAA 3240112 3240942 Valid cobB 831 @HUZ79_RS15940@WP_017898959.1@ HUZ79_RS15940 1 3240112 3240942 | NAD-dependent protein deacylase (translation)	MQSRRLHRLSRFRRNKRQLRDRLRQRIFFREDRMKPEAMAKPRVVVLTGAGISAESGIKTFRAADGLWEEHRVEDVATPEGFARDPALVQAFYNARRRQLQSPEIAPNAAHLALARLEDLLGDHFLLVTQNIDNLHERAGNRRVIHMHGELLKVRCSWSGQVLEWTGDVTAEDKCHCCQFPAALRPHVVWFGEMPLGMDEIYSALAEADIFIAIGTSGHVYPAAGFVHEARLHGAHTVELNLEPSQVGSEFAEKHYGLASEVVPAFIDKLLQENAL
Round 4	Bacteria/Archaea/Eukaryotes	KLQU001.0722.00067.C001_03271 C ATG TAA 3322065 3322895 Valid cobB 831 @JJ669_RS16360@WP_017898959.1@ JJ669_RS16360 1 3322065 3322895 | NAD-dependent protein deacylase (translation)	MQSRRLHRLSRFRRNKRQLRDRLRQRIFFREDRMKPEAMAKPRVVVLTGAGISAESGIKTFRAADGLWEEHRVEDVATPEGFARDPALVQAFYNARRRQLQSPEIAPNAAHLALARLEDLLGDHFLLVTQNIDNLHERAGNRRVIHMHGELLKVRCSWSGQVLEWTGDVTAEDKCHCCQFPAALRPHVVWFGEMPLGMDEIYSALAEADIFIAIGTSGHVYPAAGFVHEARLHGAHTVELNLEPSQVGSEFAEKHYGLASEVVPAFIDKLLQENAL
Round 4	Bacteria/Archaea/Eukaryotes	KLQU001.0722.00068.C001_03026 C ATG TAA 3103931 3104761 Valid cobB 831 @HZT23_RS15135@WP_017898959.1@ HZT23_RS15135 1 3103931 3104761 | NAD-dependent protein deacylase (translation)	MQSRRLHRLSRFRRNKRQLRDRLRQRIFFREDRMKPEAMAKPRVVVLTGAGISAESGIKTFRAADGLWEEHRVEDVATPEGFARDPALVQAFYNARRRQLQSPEIAPNAAHLALARLEDLLGDHFLLVTQNIDNLHERAGNRRVIHMHGELLKVRCSWSGQVLEWTGDVTAEDKCHCCQFPAALRPHVVWFGEMPLGMDEIYSALAEADIFIAIGTSGHVYPAAGFVHEARLHGAHTVELNLEPSQVGSEFAEKHYGLASEVVPAFIDKLLQENAL
Round 4	Bacteria/Archaea/Eukaryotes	KLQU001.0722.00069.C001_01789 D ATG TAA 1929538 1930368 Valid cobB 831 @M0M92_RS08945@WP_017898959.1@ M0M92_RS08945 1 1929538 1930368 | NAD-dependent protein deacylase (translation)	MQSRRLHRLSRFRRNKRQLRDRLRQRIFFREDRMKPEAMAKPRVVVLTGAGISAESGIKTFRAADGLWEEHRVEDVATPEGFARDPALVQAFYNARRRQLQSPEIAPNAAHLALARLEDLLGDHFLLVTQNIDNLHERAGNRRVIHMHGELLKVRCSWSGQVLEWTGDVTAEDKCHCCQFPAALRPHVVWFGEMPLGMDEIYSALAEADIFIAIGTSGHVYPAAGFVHEARLHGAHTVELNLEPSQVGSEFAEKHYGLASEVVPAFIDKLLQENAL
Round 4	Bacteria/Archaea/Eukaryotes	KLQU001.0722.00070.C001_03185 C ATG TAA 3256897 3257727 Valid cobB 831 @K5P22_RS15930@WP_017898959.1@ K5P22_RS15930 1 3256897 3257727 | NAD-dependent protein deacylase (translation)	MQSRRLHRLSRFRRNKRQLRDRLRQRIFFREDRMKPEAMAKPRVVVLTGAGISAESGIKTFRAADGLWEEHRVEDVATPEGFARDPALVQAFYNARRRQLQSPEIAPNAAHLALARLEDLLGDHFLLVTQNIDNLHERAGNRRVIHMHGELLKVRCSWSGQVLEWTGDVTAEDKCHCCQFPAALRPHVVWFGEMPLGMDEIYSALAEADIFIAIGTSGHVYPAAGFVHEARLHGAHTVELNLEPSQVGSEFAEKHYGLASEVVPAFIDKLLQENAL
Round 4	Bacteria/Archaea/Eukaryotes	KLQU001.0722.00071.C001_03053 C ATG TAA 3129919 3130749 Valid cobB 831 @M8232_RS15270@WP_017898959.1@ M8232_RS15270 1 3129919 3130749 | NAD-dependent protein deacylase (translation)	MQSRRLHRLSRFRRNKRQLRDRLRQRIFFREDRMKPEAMAKPRVVVLTGAGISAESGIKTFRAADGLWEEHRVEDVATPEGFARDPALVQAFYNARRRQLQSPEIAPNAAHLALARLEDLLGDHFLLVTQNIDNLHERAGNRRVIHMHGELLKVRCSWSGQVLEWTGDVTAEDKCHCCQFPAALRPHVVWFGEMPLGMDEIYSALAEADIFIAIGTSGHVYPAAGFVHEARLHGAHTVELNLEPSQVGSEFAEKHYGLASEVVPAFIDKLLQENAL
Round 4	Bacteria/Archaea/Eukaryotes	KLQU001.0722.00072.C001_03003 C ATG TAA 3063495 3064325 Valid cobB 831 @LT990_RS15020@WP_017898959.1@ LT990_RS15020 1 3063495 3064325 | NAD-dependent protein deacylase (translation)	MQSRRLHRLSRFRRNKRQLRDRLRQRIFFREDRMKPEAMAKPRVVVLTGAGISAESGIKTFRAADGLWEEHRVEDVATPEGFARDPALVQAFYNARRRQLQSPEIAPNAAHLALARLEDLLGDHFLLVTQNIDNLHERAGNRRVIHMHGELLKVRCSWSGQVLEWTGDVTAEDKCHCCQFPAALRPHVVWFGEMPLGMDEIYSALAEADIFIAIGTSGHVYPAAGFVHEARLHGAHTVELNLEPSQVGSEFAEKHYGLASEVVPAFIDKLLQENAL
Round 4	Bacteria/Archaea/Eukaryotes	KLQU001.0722.00073.C001_03197 C ATG TAA 3227280 3228110 Valid cobB 831 @MKM89_RS15990@WP_017898959.1@ MKM89_RS15990 1 3227280 3228110 | NAD-dependent protein deacylase (translation)	MQSRRLHRLSRFRRNKRQLRDRLRQRIFFREDRMKPEAMAKPRVVVLTGAGISAESGIKTFRAADGLWEEHRVEDVATPEGFARDPALVQAFYNARRRQLQSPEIAPNAAHLALARLEDLLGDHFLLVTQNIDNLHERAGNRRVIHMHGELLKVRCSWSGQVLEWTGDVTAEDKCHCCQFPAALRPHVVWFGEMPLGMDEIYSALAEADIFIAIGTSGHVYPAAGFVHEARLHGAHTVELNLEPSQVGSEFAEKHYGLASEVVPAFIDKLLQENAL
Round 4	Bacteria/Archaea/Eukaryotes	KLQU001.0722.00074.C001_03059 C ATG TAA 3126749 3127579 Valid cobB 831 @EL110_RS15530@WP_017898959.1@ EL110_RS15530 1 3126749 3127579 | NAD-dependent protein deacylase (translation)	MQSRRLHRLSRFRRNKRQLRDRLRQRIFFREDRMKPEAMAKPRVVVLTGAGISAESGIKTFRAADGLWEEHRVEDVATPEGFARDPALVQAFYNARRRQLQSPEIAPNAAHLALARLEDLLGDHFLLVTQNIDNLHERAGNRRVIHMHGELLKVRCSWSGQVLEWTGDVTAEDKCHCCQFPAALRPHVVWFGEMPLGMDEIYSALAEADIFIAIGTSGHVYPAAGFVHEARLHGAHTVELNLEPSQVGSEFAEKHYGLASEVVPAFIDKLLQENAL
Round 4	Bacteria/Archaea/Eukaryotes	KLQU001.0722.00075.C001_03513 D ATG TAA 3666501 3667331 Valid cobB 831 @FGL28_RS17745@WP_017898959.1@ FGL28_RS17745 1 3666501 3667331 | NAD-dependent protein deacylase (translation)	MQSRRLHRLSRFRRNKRQLRDRLRQRIFFREDRMKPEAMAKPRVVVLTGAGISAESGIKTFRAADGLWEEHRVEDVATPEGFARDPALVQAFYNARRRQLQSPEIAPNAAHLALARLEDLLGDHFLLVTQNIDNLHERAGNRRVIHMHGELLKVRCSWSGQVLEWTGDVTAEDKCHCCQFPAALRPHVVWFGEMPLGMDEIYSALAEADIFIAIGTSGHVYPAAGFVHEARLHGAHTVELNLEPSQVGSEFAEKHYGLASEVVPAFIDKLLQENAL
Round 4	Bacteria/Archaea/Eukaryotes	KLQU001.0722.00076.C001_03059 C ATG TAA 3107207 3108037 Valid cobB 831 @LQ152_RS15300@WP_017898959.1@ LQ152_RS15300 1 3107207 3108037 | NAD-dependent protein deacylase (translation)	MQSRRLHRLSRFRRNKRQLRDRLRQRIFFREDRMKPEAMAKPRVVVLTGAGISAESGIKTFRAADGLWEEHRVEDVATPEGFARDPALVQAFYNARRRQLQSPEIAPNAAHLALARLEDLLGDHFLLVTQNIDNLHERAGNRRVIHMHGELLKVRCSWSGQVLEWTGDVTAEDKCHCCQFPAALRPHVVWFGEMPLGMDEIYSALAEADIFIAIGTSGHVYPAAGFVHEARLHGAHTVELNLEPSQVGSEFAEKHYGLASEVVPAFIDKLLQENAL
Round 4	Bacteria/Archaea/Eukaryotes	KLSP003.0722.00001.C001_04382 D ATG TAA 4525920 4526750 Valid cobB 831 @CE636_RS25105@WP_017898959.1@ CE636_RS25105 1 4525920 4526750 | NAD-dependent protein deacylase (translation)	MQSRRLHRLSRFRRNKRQLRDRLRQRIFFREDRMKPEAMAKPRVVVLTGAGISAESGIKTFRAADGLWEEHRVEDVATPEGFARDPALVQAFYNARRRQLQSPEIAPNAAHLALARLEDLLGDHFLLVTQNIDNLHERAGNRRVIHMHGELLKVRCSWSGQVLEWTGDVTAEDKCHCCQFPAALRPHVVWFGEMPLGMDEIYSALAEADIFIAIGTSGHVYPAAGFVHEARLHGAHTVELNLEPSQVGSEFAEKHYGLASEVVPAFIDKLLQENAL
Round 4	Bacteria/Archaea/Eukaryotes	KLSP012.0722.00001.C001_01859 D ATG TAA 1992894 1993724 Valid cobB 831 @GQR96_RS09295@WP_017898959.1@ GQR96_RS09295 1 1992894 1993724 | NAD-dependent protein deacylase (translation)	MQSRRLHRLSRFRRNKRQLRDRLRQRIFFREDRMKPEAMAKPRVVVLTGAGISAESGIKTFRAADGLWEEHRVEDVATPEGFARDPALVQAFYNARRRQLQSPEIAPNAAHLALARLEDLLGDHFLLVTQNIDNLHERAGNRRVIHMHGELLKVRCSWSGQVLEWTGDVTAEDKCHCCQFPAALRPHVVWFGEMPLGMDEIYSALAEADIFIAIGTSGHVYPAAGFVHEARLHGAHTVELNLEPSQVGSEFAEKHYGLASEVVPAFIDKLLQENAL
Round 4	Bacteria/Archaea/Eukaryotes	KLQU001.0722.00026.C001_03250 C ATG TAA 3258122 3258952 Valid cobB 831 @H7R87_RS16200@WP_182971313.1@ H7R87_RS16200 1 3258122 3258952 | NAD-dependent protein deacylase (translation)	MQSRRLHRLSRFRRNKRQLRDRLRQRIFFREDRMKPEAMAKPRVVVLTGAGISAESGIKTFRAADGLWEEHRVEDVATPEGFARDPALVQAFYNARRRQLQSPEIAPNAAHLALARLEDLLGDHFLLVTQNIDNLHERAGNRRVIHMHGELLKVRCSWSGQVLEWTGDVTAEDKCHCCQFPAALRPHVVWFGEMPLGMDEIYSALAEADIFIAIGTSGHVYPAAGFVHEARLHGAHTVELNLEPSQVGSEFSEKHYGLASEVVPAFIDKLLQENAL
Round 4	Bacteria/Archaea/Eukaryotes	KLQU001.0722.00030.C001_03325 C ATG TAA 3306674 3307504 Valid cobB 831 @H7R86_RS16605@WP_182971313.1@ H7R86_RS16605 1 3306674 3307504 | NAD-dependent protein deacylase (translation)	MQSRRLHRLSRFRRNKRQLRDRLRQRIFFREDRMKPEAMAKPRVVVLTGAGISAESGIKTFRAADGLWEEHRVEDVATPEGFARDPALVQAFYNARRRQLQSPEIAPNAAHLALARLEDLLGDHFLLVTQNIDNLHERAGNRRVIHMHGELLKVRCSWSGQVLEWTGDVTAEDKCHCCQFPAALRPHVVWFGEMPLGMDEIYSALAEADIFIAIGTSGHVYPAAGFVHEARLHGAHTVELNLEPSQVGSEFSEKHYGLASEVVPAFIDKLLQENAL
Round 4	Bacteria/Archaea/Eukaryotes	GCA_900618805.1-Ani_UYJE01009949.1_i000_056557 | VDI78236.1 | 47370:60439:-	MQKQKYLEKKEVHDHKREEIATTMTSENIICSFTNCDQGHVIPPWSARVDVRGFHVPKSKRKGMVVDWTGDGSAFFHMTCWQRVCDLAQGTTPNIKLCKKEKDLIYEAEQTAEFHDSEECFQKEALRIAALLRDSAYCIGFTGAGISTAAGIGDYRGIHGQWTNNDKTKEYGPASASFGLNLHSKRDHLLPTYTHEAIYKLMDMGLIKYLISQNTDGLHKLSGIPSDKISELHGNGYEEKCDTCGSRRMRRKSTDQHLRVPPQECCRCGCDHRTGNTCEIPGCNGYMMNTIINFGDILEEFVYSSAKENGEKADVVLCLGTTLLVSPADELVTLGKKPNRLVICNRQSTPYDDYCNQIDEHGAQIGSRVYGDCDRLMKLVMRFILGEDHIKEWEEGRDQRIALYDMTRT
Round 4	Bacteria/Archaea/Eukaryotes	KLQU001.0722.00018.C001_03014 C ATG TAA 3049692 3050522 Valid cobB 831 @ELE18_RS15935@WP_094334180.1@ ELE18_RS15935 1 3049692 3050522 | NAD-dependent protein deacylase (translation)	MQSRRLHRLSRFRRNKRQLRDRLRQRIFFREDRMKPEAMAKPRVVVLTGAGISAESGIKTFRAADGLWEEHRVEDVATPEGFARDPALVQAFYNARRRQLQSPEIAPNAAHLALARLEDLLGDHFLLVTQNIDNLHERAGNRRVIHMHGELLKVRCSWSGQVLEWTGDVTAEDKCHCCQFPAALRPHVVWFGEMPLGMDEIYSALAEADIFIAIGTSGHVYPAAGFVHEARLHGAHTVELNLEPSQVGSEFAEKHYGLASEVVPAFIDTLLQENAL
Round 4	Bacteria/Archaea/Eukaryotes	KLQU001.0722.00022.C001_03043 C ATG TAA 3102154 3102984 Valid cobB 831 @GFK78_RS15010@WP_094334180.1@ GFK78_RS15010 1 3102154 3102984 | NAD-dependent protein deacylase (translation)	MQSRRLHRLSRFRRNKRQLRDRLRQRIFFREDRMKPEAMAKPRVVVLTGAGISAESGIKTFRAADGLWEEHRVEDVATPEGFARDPALVQAFYNARRRQLQSPEIAPNAAHLALARLEDLLGDHFLLVTQNIDNLHERAGNRRVIHMHGELLKVRCSWSGQVLEWTGDVTAEDKCHCCQFPAALRPHVVWFGEMPLGMDEIYSALAEADIFIAIGTSGHVYPAAGFVHEARLHGAHTVELNLEPSQVGSEFAEKHYGLASEVVPAFIDTLLQENAL
Round 4	Bacteria/Archaea/Eukaryotes	KLQU001.0722.00002.C001_00057 C ATG TAA 45388 46218 Valid cobB 831 @DLJ73_RS00295@WP_032426046.1@ DLJ73_RS00295 1 45388 46218 | NAD-dependent protein deacylase (translation)	MQSRRLHRLSRFRRNKRQLRDRLRQRIFFREDRMKPEVMAKPRVVVLTGAGISAESGIKTFRAADGLWEEHRVEDVATPEGFARDPALVQAFYNARRRQLQSPEIAPNAAHLALARLEDLLGDHFLLVTQNIDNLHERAGNRRVIHMHGELLKVRCSWSGQVLEWTGDVTAEDKCHCCQFPAALRPHVVWFGEMPLGMDEIYSALAEADIFIAIGTSGHVYPAAGFVHEARLHGAHTVELNLEPSQVGSEFAEKHYGLASEVVPAFIDKLLQENAL
Round 4	Bacteria/Archaea/Eukaryotes	KLQU001.0722.00010.C001_00573 D ATG TAA 587590 588420 Valid cobB 831 @AVR78_RS03015@WP_032426046.1@ AVR78_RS03015 1 587590 588420 | NAD-dependent protein deacylase (translation)	MQSRRLHRLSRFRRNKRQLRDRLRQRIFFREDRMKPEVMAKPRVVVLTGAGISAESGIKTFRAADGLWEEHRVEDVATPEGFARDPALVQAFYNARRRQLQSPEIAPNAAHLALARLEDLLGDHFLLVTQNIDNLHERAGNRRVIHMHGELLKVRCSWSGQVLEWTGDVTAEDKCHCCQFPAALRPHVVWFGEMPLGMDEIYSALAEADIFIAIGTSGHVYPAAGFVHEARLHGAHTVELNLEPSQVGSEFAEKHYGLASEVVPAFIDKLLQENAL
Round 4	Bacteria/Archaea/Eukaryotes	KLQU001.0722.00015.C001_02825 D ATG TAA 2938772 2939602 Valid cobB 831 @AL473_RS14680@WP_032426046.1@ AL473_RS14680 1 2938772 2939602 | NAD-dependent protein deacylase (translation)	MQSRRLHRLSRFRRNKRQLRDRLRQRIFFREDRMKPEVMAKPRVVVLTGAGISAESGIKTFRAADGLWEEHRVEDVATPEGFARDPALVQAFYNARRRQLQSPEIAPNAAHLALARLEDLLGDHFLLVTQNIDNLHERAGNRRVIHMHGELLKVRCSWSGQVLEWTGDVTAEDKCHCCQFPAALRPHVVWFGEMPLGMDEIYSALAEADIFIAIGTSGHVYPAAGFVHEARLHGAHTVELNLEPSQVGSEFAEKHYGLASEVVPAFIDKLLQENAL
Round 4	Bacteria/Archaea/Eukaryotes	ENOL001.0722.00001.C001_04079 D ATG TAA 4300209 4301030 Valid cobB 822 @EoCCA6_RS20590@WP_152084235.1@ EoCCA6_RS20590 1 4300209 4301030 | NAD-dependent protein deacylase (translation)	MLSRRLGRLSRFRKNKRRLRERLRQRIFFRDRMMPEAMDKPRVVVLTGAGISAESGIRTFRAADGLWEEHHVEDVATPEGFARDPDLVQAFYNARRRQLQQPEIAPNAAHLALAKLEEALGDRFLLVTQNIDNLHERAGNKNIIHMHGELLKVRCDWSGQVLDWKDDVLPEDKCHCCQFPSRLRPHVVWFGEMPLGMDEIYSALAMADVFIAIGTSGHVYPAAGFVHEARLHGAHTVELNLEPSQVGSEFEEKHYGLASEVVPAFVDKLLKGL
Round 4	Bacteria/Archaea/Eukaryotes	PAPR003.0722.00001.C001_02427 D ATG TGA 2734923 2735618 Valid FDP22_RS12180 696 @WP_138578940.1@ FDP22_RS12180 1 2734923 2735618 | NAD-dependent deacylase (translation)	MVENIVILTGAGVSAESGLGTFRDAGGLWTRYALEDVATPEGFARDPGLVLEFYSARRENCRTASPNAAHRALAELESAWPGGLLLVTQNIDDLHERAGTRRLVHMHGELMACLCAACGRRWPSAGPMHAADRCPACAAAAVRPDVVWFGEYPYHMKEIGAALGAADLFVSIGTSGSVYPAAGFVQEAARAGARTLELNLDPSDGASLFDAARRGPATELVPAWVAEMLGG
Round 4	Bacteria/Archaea/Eukaryotes	KLAF001.0722.00001.C001_03086 C ATG TAA 3171868 3172698 Valid cobB 831 @H1X61_RS15385@WP_178962957.1@ H1X61_RS15385 1 3171868 3172698 | NAD-dependent protein deacylase (translation)	MQSRRLHRLSRFRRNKRRLRDRLRQRIFFREDRMKPEAMAKPRVVVLTGAGISAESGIKTFRAADGLWEEHRVEDVATPEGFARDPALVQAFYNARRRQLQSPEIAPNAAHLALARLEDLLGDHFLLVTQNIDNLHERAGNRRVIHMHGELLKVRCSWSGQVLEWTGDVTAEDKCHCCQFPAALRPHVVWFGEMPLGMDEIYSALAEADIFIAIGTSGHVYPAAGFVHEARLHGAHTVELNLEPSQVGSEFAEKHYGLASEVVPAFIDKLLQENAL
Round 4	Bacteria/Archaea/Eukaryotes	KLAF001.0722.00003.C001_03094 C ATG TAA 3178924 3179754 Valid cobB 831 @KU660_RS15475@WP_178962957.1@ KU660_RS15475 1 3178924 3179754 | NAD-dependent protein deacylase (translation)	MQSRRLHRLSRFRRNKRRLRDRLRQRIFFREDRMKPEAMAKPRVVVLTGAGISAESGIKTFRAADGLWEEHRVEDVATPEGFARDPALVQAFYNARRRQLQSPEIAPNAAHLALARLEDLLGDHFLLVTQNIDNLHERAGNRRVIHMHGELLKVRCSWSGQVLEWTGDVTAEDKCHCCQFPAALRPHVVWFGEMPLGMDEIYSALAEADIFIAIGTSGHVYPAAGFVHEARLHGAHTVELNLEPSQVGSEFAEKHYGLASEVVPAFIDKLLQENAL
Round 4	Bacteria/Archaea/Eukaryotes	GCA_021014945.1-Fun_MU266506.1_i000_009506 | KAH7921896.1 | 436:1583:+	MAPSSDPQAFRAAIKSAKTVIILAGAGLSAGSGIPTYRGADGLWIKQDPKKLATPEGFKADASAIWQFYHSRRDTCLQAQPNAAHTFLASLSIPSVCERLLPSLSDNEKPPLFITQNFDSLSTRALEALHEEGKLSDEEIKIAKERLIEMHGSVFRTICTDCKHVKFTYDTPLCPALASTEEEGGDVEDVKKIPLAELPRCGGTSWNGRSNRYGSCGGLLRPGVVWFGEVPEGLGEIARKLNWAELLIVVGTSSLVHPAASFQKTVRDRRGKVAVFNLNRSEGDDLADFLFLGPCEETLVDIFQAEVGVSSNVH
Round 4	Bacteria/Archaea/Eukaryotes	DEOR001.0722.00001.C001_00315 C ATG TGA 330463 331155 Valid AXF15_RS01510 693 @WP_066602360.1@ AXF15_RS01510 1 330463 331155 | NAD-dependent deacylase (translation)	MGKKHVVALTGAGISAESGLSTFRDKDGLWSKFRVEDVATPQAFARNPGRVLEFYNQRRARLRDARPNEAHTALARLEQGYRVSVVTQNVDDLHERAGSSSILHLHGQLRLACSILDPDYVVDIGYESIALGDLCPGGGQLRPAIVWFGEPVPMMDRAREIVASADVLMVIGTSLAVYPAAFLAHEAPSGASVLVVDPKAEPGRVPGAVIHREKAARCVPRLVEELLQER
Round 4	Bacteria/Archaea/Eukaryotes	HASP024.0722.00001.C001_00383 D ATG TGA 421963 422688 Valid FIU88_RS01905 726 @WP_152477975.1@ FIU88_RS01905 1 421963 422688 | NAD-dependent deacylase (translation)	MSDDSRPHLVVLTGAGISAESGIQTFRAADGLWADEPVEAVATPEGWARDPARVLRFYDARRERVRRARPNAAHLALAELEADGFRVSVVTQNIDDLHERAGSRHVLHLHGEILMARSSVDPALRYPLPRGGIRLGDVCDKGGQLRPDVVWFGEAVPAYPVACDIVAEADLLLVVGTSLAVMPAAMLLDEAPFGAPCALVDPEAEALAPRGVTKIARPAGEGVPALVRHWRESGRLAMPEA
Round 4	Bacteria/Archaea/Eukaryotes	NOSP013.0722.00001.C001_00815 C ATG TGA 824884 825714 Valid NOCA_RS05365 831 @WP_011754255.1@ NOCA_RS05365 1 824884 825714 | NAD-dependent deacetylase (translation)	MTSLLAGSPAAAALDLLAARPLVVLTGAGLSTDSGIPDYRGPGSPARTPMTYQEFVSGPAARQRYWARSHLGWGRMRLADPNAGHRALARIAPELLITQNVDGLHERAGTPRLVALHGRIADVVCLGCRAASARAALQERLTELNPGFAERHAAVAVRPDGDVELDETGDFVVPGCERCGGILKPDVVFFGENVPASRVERCYAAVDALADAGGVLLVAGSSLTVMSGFRFVRRAAGAGVPVVIVNRGATRGDAHAAYAIDAGCSEFLEDLAARRG
Round 4	Bacteria/Archaea/Eukaryotes	PSME003.0722.00003.C001_01220 D ATG TGA 1302573 1303280 Valid cobB 708 @C7A17_RS06110@WP_106737180.1@ C7A17_RS06110 1 1302573 1303280 | NAD-dependent protein deacylase (translation)	MPHPNIVILTGAGISAESGIRTFRAADGLWENHRIEEVATPEGFARDPALVQRFYDMRRAQLRDPAIAPNAGHLALAELEAGWQGEFMLVTQNVDNLHERAGSRRLLHMHGELQSMLCSNSQQRFQLLEDMPVEQACACCGLKGTLRPDIVWFGEMPYHMERIHDALEQCELFVSIGTSGHVYPAAGFVEQARRAGAHTLEINLEPSLGHSLFAEKRYGPATEQLPRWVAEQLAN
Round 4	Bacteria/Archaea/Eukaryotes	NOSP033.0722.00001.C001_01122 D GTG TGA 1218794 1219489 Valid HCN53_RS05595 696 @WP_167342297.1@ HCN53_RS05595 1 1218794 1219489 | NAD-dependent deacylase (translation)	MKNLVVLTGAGVSAESGISTFRDAGGLWEGHDIMEVASPQGWERNPELVLDFYNKRRAQLKTVEPNEAHHIIAGLERNFQVTVITQNVDDLHERAGSSSVLHLHGELRKVRSTVNPDDIAHHEDDLHLGDCCAAGHQLRPHIVWFGEDVPAMSKAIDITSKADLFLVVGTSLQVYPAAGLIDYTPINCQHFLVDPNPALSSKNGLTLIEDVASTGMRKIEELLFLHHDKKD
Round 4	Bacteria/Archaea/Eukaryotes	KLIN001.0722.00001.C001_02595 C ATG TGA 2739084 2739908 Valid cobB 825 @GHC21_RS12915@WP_062777860.1@ GHC21_RS12915 1 2739084 2739908 | NAD-dependent protein deacylase (translation)	MQSRRLHRLSRFRRNKRQLRQRLRQRTFFADRAMSDKTEKPRVLVLTGAGISAESGIRTFRAADGLWEEHKVEDVATPEGYARDPVLVQNFYNERRRQLQQPEIAPNAAHLALARLEEALGDHFMLVTQNIDNLHERAGNNNVLHMHGELLKVRCTQSGQVFDWPGELSVDERCHCCQFPAPLRPHIVWFGEMPFEMDNIYLALSMADIFIAIGTSGHVYPAAGFVHEAKLHGAHTVELNLEPSQVGSEFEEKHYGLASEVVPAFVENLLNDLK
Round 4	Bacteria/Archaea/Eukaryotes	KLIN001.0722.00002.C001_02595 C ATG TGA 2739084 2739908 Valid cobB 825 @GHC38_RS12915@WP_062777860.1@ GHC38_RS12915 1 2739084 2739908 | NAD-dependent protein deacylase (translation)	MQSRRLHRLSRFRRNKRQLRQRLRQRTFFADRAMSDKTEKPRVLVLTGAGISAESGIRTFRAADGLWEEHKVEDVATPEGYARDPVLVQNFYNERRRQLQQPEIAPNAAHLALARLEEALGDHFMLVTQNIDNLHERAGNNNVLHMHGELLKVRCTQSGQVFDWPGELSVDERCHCCQFPAPLRPHIVWFGEMPFEMDNIYLALSMADIFIAIGTSGHVYPAAGFVHEAKLHGAHTVELNLEPSQVGSEFEEKHYGLASEVVPAFVENLLNDLK
Round 4	Bacteria/Archaea/Eukaryotes	KLIN001.0722.00003.C001_01587 C ATG TGA 1615410 1616234 Valid cobB 825 @EL028_RS07945@WP_062777860.1@ EL028_RS07945 1 1615410 1616234 | NAD-dependent protein deacylase (translation)	MQSRRLHRLSRFRRNKRQLRQRLRQRTFFADRAMSDKTEKPRVLVLTGAGISAESGIRTFRAADGLWEEHKVEDVATPEGYARDPVLVQNFYNERRRQLQQPEIAPNAAHLALARLEEALGDHFMLVTQNIDNLHERAGNNNVLHMHGELLKVRCTQSGQVFDWPGELSVDERCHCCQFPAPLRPHIVWFGEMPFEMDNIYLALSMADIFIAIGTSGHVYPAAGFVHEAKLHGAHTVELNLEPSQVGSEFEEKHYGLASEVVPAFVENLLNDLK
Round 4	Bacteria/Archaea/Eukaryotes	KLPN001.0722.00980.C001_01791 C ATG TAA 1852749 1853579 Valid cobB 831 @KU665_RS08955@WP_251336198.1@ KU665_RS08955 1 1852749 1853579 | NAD-dependent protein deacylase (translation)	MQSRRLHRLSRFRRNKRRLRDRLRQRIFFREDRMKPEAMAKPRVVVLTGAGISAESGIKTFRAADGLWEEHRVEDVATPEGFARDPALVQAFYNARRRQLQSPEIAPNAAHLALARLEDLLGDHFLLVTQNIDNLHERAGNRRVIHMHGELLKVRCSWSGQVLEWTGDITAEDKCHCCQFPAALRPHVVWFGEMPLGMDEIYSALADADIFIAIGTSGHVYPAAGFVHEARLHGAHTVELNLEPSQVGSEFAEKHYGLASEVVPAFIDKLLQENAL
Round 4	Bacteria/Archaea/Eukaryotes	MISP039.0722.00001.C001_01748 D ATG TGA 1810190 1811029 Valid cobB 840 @K6958_RS08740@WP_249894272.1@ K6958_RS08740 1 1810190 1811029 | NAD-dependent protein deacylase (translation)	MRTPRRRLRIARFRKSRRKMHQRFRQRIFERDRNAELAAHPQPRVVVLTGAGISAESGIRTFRADDGLWEEHRIEDVATPEGFARNPVLVQAFYNARRRQLQQPEIQPNAAHQALAELESVLGDNFLLVTQNIDNLHERAGSQRVLHMHGELLKVRCEMSGQVLEWTGDLSADDRCHCCQFPARLRPHVVWFGEMPLGMDDIYQAIAEADYFLAIGTSGHVYPAAGFVHEAKLQGAHTVELNLEPSQVGNQFAEKHYGLASEVVPAWVEKFQKGLYRLV
Round 4	Bacteria/Archaea/Eukaryotes	NOSP006.0722.00001.C001_02248 C GTG TGA 2457842 2458537 Valid AAT17_RS11125 696 @WP_060524387.1@ AAT17_RS11125 1 2457842 2458537 | NAD-dependent deacylase (translation)	MKNLVVLTGAGVSAESGISTFRDAGGLWEGHDIMEVASPQGWERNPELVLDFYNKRRAQLKTVEPNEAHHIIAGLERNFQVTVITQNVDDLHERAGSNSVLHLHGELRKVRSTVNPDDIAHHEDDLHLGDCCAAGHQLRPHIVWFGEDVPAMSKAIDITSKADLFLVVGTSLQVYPAAGLIDYTPINCQHFLVDPNPALSSKNGLTVIEDVASTGMRKIEELLFLHHDKKD
Round 4	Bacteria/Archaea/Eukaryotes	GCA_001187945.1-Ani_JRES01000370.1_i000_012092 | KNC31894.1 | 90108:97600:+	MQNFFKNKQILLKFCFLSLLIMDCVEMQENDFKCSKYKQLVFEETKTFSYFLPGANEISFTEDHCSTAGGFVVGGENARPKEFAFAARLGHMAENGYVNWFCGGTLLSESFVLTAAHCFYASLGHVNRVRLGELDFNSDTDDAKPEDFDVQQLIEHPDYDYGKPYNDIGLVKLSSIVKFDRYKHPACLPTLPSLQNGNSLIAIGWGHTKFSGESSAHLQKVTLRSYSHAKCDWLARGSEGEERLPEGLKYSQLCAGSTEAKDTCQGDSGGPLLVQHTKYPYMESSSQDNTDIPSKEKSAKEALQTYITRAKLNPAKTDNEKRRRKDTLRKVSSIYRKCETTRTLEESNFLEKHPEIVKQVKKRKERVEIYKDRVIEKEDDVQVIEAKVEELASIILQAKHLICYTGAGISTAALIPDYRGSKGIWTLLQKGEEIGDHDLSAANPTYTHMALYELHRRGILRYVVSQNCDGLHLRSGLPKASLSEIHGNMYVEVCKNCKPNSVYWRLFDTTEMTARYCHKTNRLCHKCSEPLCDTIVHFGERGNLKWPLNWAGACHHAEKADVILCLGSSLKVLKKYTWLWQMDKPARQRAKICIVNLQWTPKDTLAQVKINGKCDRVMEMLMNALKIPVPVYTKEKDPIFAHATMLMPEELHTLTQPLLKQSDEEEKEETTTLSADSTADEETQDSTMSSDSYCAMGAEYRIGKGPRIRTPLKQMATGIKTNLELKNKIKQELKMESDEGDNRLMEKKEIKTETLLQQDEINNISLTESIAETLKAKNELFNQTNDYDSNSLQQQQDNENFKRFKESTDFSNNLLNPTEVKFEMQEEIKMFDLNLNNAKLDETNLANSLNDFKYDANLENDLLTGDILKTDENAFQNSIKLEDLFTNLNKSNTEISSMPTENKPNAAKDGKMNGITKSNDMCVNTFANKTEIQFQSIKDLKLNGLLGENLKAKENSSIKVEMSHQTSVPETKLETDFIKDLRNKGFSVEISKPKDTCLKSATKSKDCALNLKDFRKQNLTLPTNSCEITKKEIKIELNADALANLPVKLEPKTDVLAEIAELHKSEQLLIKQATEITKNAEEFLEKLENEMGLKNPLESETPKLALVQDQLSAESVASKSSNGLHNSAIKTEQNVNQVVTPSPPQPTPGNNQFPLHILMKLPKCIQVQYKTEDGIKSAPYNGLKTNDKTKLQSAVTTTPLPTTMTAKTSADPPPLAPLYKTSLLSPSLQKPLPSVEPIEAIVDEETLSADEQSIDDDQKQDIEDDEISTLEEENDEPILSQMDILKNLALTTPTKSNNSCNLKSSPISSYALSQERKHLLRRKLPVWYDVKYAYSGLHSIVFPPPADVDIWSHQIVPNFAMNRSAAKCEFCFDHYAEFECQFYKKFLLCDRKHKKRARNGRFVVCECCPYTEDDDEDDYDENISLAHIAAAETAKRQLHLNNTFPRKLARTQAGWYGKGYKKNRRRK
Round 4	Bacteria/Archaea/Eukaryotes	GCA_905219655.1-Fun_CAJMXA010002041.1_i000_004106 | CAE6474750.1 | 9399:10549:-	MYEKMATSDDVVAFRETLRNARSLVILAGAGLSAASGIPTYRGTGGLWKSYDPTQLATFEAFRSNPGLVWTFYKDRIEQCRNASPNAAHRSLASLALPSVQTQLLPSLESRAIPPLLVTQNFDGLSVRALNDLESDLSPEQMSTARSRLIEMHGSAFRTVCMQCKCSKSHPEPLSCPAFDDGYVIPESGIIPVEDLPKCGGREWAGSNRYGRCGGLLRPGVVWFGEAPEQQGEIARVFNWAEVLLVVGTSALVHPAAGYVKTVKNNGGKVAVFNVEASLQDDDADFIFLGPCEEALPTVLGAVNGV
Round 4	Bacteria/Archaea/Eukaryotes	GCA_020536535.1-Pro_JAHLWZ010000253.1_i000_003295 | KAH3764888.1 | 162065:164227:-	MAATVDATRIAERYDTDEEFEAKMVELTKMVTNSSYTVFFTGAGVSTSSGVGDYRGPSGAWTQRRINELKGKKSLGTITPAEEEDLEGLLAEQAKELAKSTKKVPMLDAEPSVTHMAMATLIRKRLAHFVVTTNLDGLYRKAGLVAHTQLACLHGDVFVQRCTGCSYDFERNFHVRQPRLYVHDHSAGPCPRCGSAPPKGYTGLMPNPKAKTGSGTGFVNNGLISTTDANMGTKDTIINFGENLDDTDWNEAETHCQKARLCIVAGTSMSLRHITHFPFLARRTVIINLQPTPDDAKAHIRIWATCDKVFTELMKRLSINIDPVPVWHPRDALPIAQIPKTVHTTYIEAAQRLSLRAILAGGIIFGNTHSVVQPESATSSTTETSASASKSSASAPRTKHKWTLYVRPSLAATTADLSVAIKSVEFTLHETFTPPIVTVDTPPFEVTRTGWGIFTTKIRIRFQPCMGVSEAALTHELNFEAPDTSAPYHFS
Round 4	Bacteria/Archaea/Eukaryotes	OLSP002.0722.00001.C001_02942 C ATG TAG 3587181 3587873 Valid FKG96_RS14655 693 @WP_130857781.1@ FKG96_RS14655 1 3587181 3587873 | NAD-dependent deacylase (translation)	MKVVVFTGAGISAESGLKTFRGEDGLWEGYKVEDVATPEAWRKDPELVQHFYNIRRKAVLDAQPNAAHQALVKLESKFQVTIITQNIDDLHERAGSKHVIHLHGIITKAQSSLDPLLIYDIQGTEIKMGDRCARGSQLRPHVVWFGEPVPMMQTAIDECRKADILLIIGTSLQVYPAAGLINFPPHYAQKILIDPEAHQLNRVDSEIQSVAAKASIGVPKVVDQLLSVVK
Round 4	Bacteria/Archaea/Eukaryotes	AEME001.0722.00001.C001_02276 C ATG TAG 2433591 2434364 Valid cobB 774 @GWI30_RS11315@WP_161507196.1@ GWI30_RS11315 1 2433591 2434364 | NAD-dependent protein deacylase (translation)	MVQSAKHIVILTGAGISAESGIKTFRACDGLWEEHRVEDVATPEGYARDPELVQRFYNARRHQLQRVEIHPNPAHYALARLERLLPGRVTLVTQNIDNLHESAGSKNLIHMHGELLKARCPVSGQVIEWRGELHQAELCSCCQLPQPLRPHVVWFGEMPLGLDRIYSALAQCDLFISIGTSGAVYPAAGFVHEAGLNGAHTVELNLEPSEVGSQFDEKRYGPASLLVPAFVDELLQSCGIHQPKQIDGHNWMEMRGP
Round 4	Bacteria/Archaea/Eukaryotes	AEME001.0722.00007.C001_02004 D ATG TAG 2144529 2145302 Valid cobB 774 @F0Q17_RS10000@WP_161507196.1@ F0Q17_RS10000 1 2144529 2145302 | NAD-dependent protein deacylase (translation)	MVQSAKHIVILTGAGISAESGIKTFRACDGLWEEHRVEDVATPEGYARDPELVQRFYNARRHQLQRVEIHPNPAHYALARLERLLPGRVTLVTQNIDNLHESAGSKNLIHMHGELLKARCPVSGQVIEWRGELHQAELCSCCQLPQPLRPHVVWFGEMPLGLDRIYSALAQCDLFISIGTSGAVYPAAGFVHEAGLNGAHTVELNLEPSEVGSQFDEKRYGPASLLVPAFVDELLQSCGIHQPKQIDGHNWMEMRGP
Round 4	Bacteria/Archaea/Eukaryotes	AEME001.0722.00010.C001_02050 C ATG TAG 2241797 2242570 Valid cobB 774 @KI797_RS10250@WP_161507196.1@ KI797_RS10250 1 2241797 2242570 | NAD-dependent protein deacylase (translation)	MVQSAKHIVILTGAGISAESGIKTFRACDGLWEEHRVEDVATPEGYARDPELVQRFYNARRHQLQRVEIHPNPAHYALARLERLLPGRVTLVTQNIDNLHESAGSKNLIHMHGELLKARCPVSGQVIEWRGELHQAELCSCCQLPQPLRPHVVWFGEMPLGLDRIYSALAQCDLFISIGTSGAVYPAAGFVHEAGLNGAHTVELNLEPSEVGSQFDEKRYGPASLLVPAFVDELLQSCGIHQPKQIDGHNWMEMRGP
Round 4	Bacteria/Archaea/Eukaryotes	NOSP028.0722.00001.C001_00621 C GTG TGA 654862 655773 Valid HPC71_RS03100 912 @WP_253943879.1@ HPC71_RS03100 1 654862 655773 | NAD-dependent deacetylase (translation)	MTETYAAAPAALAPALDPALDPALDPALDLLATGPLVVLTGAGLSTDSGIPDYRGPGRPPRTPMLYGEFVSGPAARQRYWARSHLGWGRMRHAEPNPGHRALVALDPELLITQNVDGLHERAGQRAVVALHGRIAEVVCLECRAVSDRAALHERMTEANPGFTERHAAVAVNPDGDVELDDPAVLADFVVPDCEACGGVLKPHVVFFGENVPPDRVERCYAAVDALAATGGTLLVAGSSLTVMSGLRFVRRAARNGTPVVIVNRGATRGDDLATYTLDVGCSELLSALVERRGAALPGARPPG
Round 4	Bacteria/Archaea/Eukaryotes	ELAN001.0722.00001.C001_01203 D ATG TAA 1327662 1328342 Valid A2T74_RS06015 681 @WP_061889457.1@ A2T74_RS06015 1 1327662 1328342 | NAD-dependent deacylase (translation)	MKKIVVLSGAGISAESGIKTFRDSNGLWENHKIEDVASPEGFARNPELVLEFYNLRRRQLSEVNPNEAHYILAELQKDFDVHIITQNVDDLHERAGSENIIHLHGELKKARPVNDEESIIPWEGDLNLGDLDENGIQLRPHIVWFGEMVPEMENAATIASTADILLVIGTSLQVYPAASLLHYVPAGCEIFVIDPHLSQNFTNEKNFFKTSATEGMKLFREAIYGR
Round 4	Bacteria/Archaea/Eukaryotes	ELAN001.0722.00002.C001_01203 D ATG TAA 1327662 1328342 Valid A4C56_RS06015 681 @WP_061889457.1@ A4C56_RS06015 1 1327662 1328342 | NAD-dependent deacylase (translation)	MKKIVVLSGAGISAESGIKTFRDSNGLWENHKIEDVASPEGFARNPELVLEFYNLRRRQLSEVNPNEAHYILAELQKDFDVHIITQNVDDLHERAGSENIIHLHGELKKARPVNDEESIIPWEGDLNLGDLDENGIQLRPHIVWFGEMVPEMENAATIASTADILLVIGTSLQVYPAASLLHYVPAGCEIFVIDPHLSQNFTNEKNFFKTSATEGMKLFREAIYGR
Round 4	Bacteria/Archaea/Eukaryotes	ELAN001.0722.00003.C001_01204 D ATG TAA 1327662 1328342 Valid A2T72_RS06020 681 @WP_061889457.1@ A2T72_RS06020 1 1327662 1328342 | NAD-dependent deacylase (translation)	MKKIVVLSGAGISAESGIKTFRDSNGLWENHKIEDVASPEGFARNPELVLEFYNLRRRQLSEVNPNEAHYILAELQKDFDVHIITQNVDDLHERAGSENIIHLHGELKKARPVNDEESIIPWEGDLNLGDLDENGIQLRPHIVWFGEMVPEMENAATIASTADILLVIGTSLQVYPAASLLHYVPAGCEIFVIDPHLSQNFTNEKNFFKTSATEGMKLFREAIYGR
Round 4	Bacteria/Archaea/Eukaryotes	ELAN001.0722.00004.C001_01203 D ATG TAA 1327662 1328342 Valid A2T59_RS06020 681 @WP_061889457.1@ A2T59_RS06020 1 1327662 1328342 | NAD-dependent deacylase (translation)	MKKIVVLSGAGISAESGIKTFRDSNGLWENHKIEDVASPEGFARNPELVLEFYNLRRRQLSEVNPNEAHYILAELQKDFDVHIITQNVDDLHERAGSENIIHLHGELKKARPVNDEESIIPWEGDLNLGDLDENGIQLRPHIVWFGEMVPEMENAATIASTADILLVIGTSLQVYPAASLLHYVPAGCEIFVIDPHLSQNFTNEKNFFKTSATEGMKLFREAIYGR
Round 4	Bacteria/Archaea/Eukaryotes	ELAN001.0722.00016.C001_00245 D ATG TAA 264938 265618 Valid GJV56_RS01225 681 @WP_061889457.1@ GJV56_RS01225 1 264938 265618 | NAD-dependent deacylase (translation)	MKKIVVLSGAGISAESGIKTFRDSNGLWENHKIEDVASPEGFARNPELVLEFYNLRRRQLSEVNPNEAHYILAELQKDFDVHIITQNVDDLHERAGSENIIHLHGELKKARPVNDEESIIPWEGDLNLGDLDENGIQLRPHIVWFGEMVPEMENAATIASTADILLVIGTSLQVYPAASLLHYVPAGCEIFVIDPHLSQNFTNEKNFFKTSATEGMKLFREAIYGR
Round 4	Bacteria/Archaea/Eukaryotes	ELAN001.0722.00018.C001_00245 D ATG TAA 264938 265618 Valid EIY88_RS01225 681 @WP_061889457.1@ EIY88_RS01225 1 264938 265618 | NAD-dependent deacylase (translation)	MKKIVVLSGAGISAESGIKTFRDSNGLWENHKIEDVASPEGFARNPELVLEFYNLRRRQLSEVNPNEAHYILAELQKDFDVHIITQNVDDLHERAGSENIIHLHGELKKARPVNDEESIIPWEGDLNLGDLDENGIQLRPHIVWFGEMVPEMENAATIASTADILLVIGTSLQVYPAASLLHYVPAGCEIFVIDPHLSQNFTNEKNFFKTSATEGMKLFREAIYGR
Round 4	Bacteria/Archaea/Eukaryotes	ELAN001.0722.00020.C001_00238 D ATG TAA 259653 260333 Valid KUF65_RS01190 681 @WP_061889457.1@ KUF65_RS01190 1 259653 260333 | NAD-dependent deacylase (translation)	MKKIVVLSGAGISAESGIKTFRDSNGLWENHKIEDVASPEGFARNPELVLEFYNLRRRQLSEVNPNEAHYILAELQKDFDVHIITQNVDDLHERAGSENIIHLHGELKKARPVNDEESIIPWEGDLNLGDLDENGIQLRPHIVWFGEMVPEMENAATIASTADILLVIGTSLQVYPAASLLHYVPAGCEIFVIDPHLSQNFTNEKNFFKTSATEGMKLFREAIYGR
Round 4	Bacteria/Archaea/Eukaryotes	ELAN001.0722.00024.C001_00238 D ATG TAA 259654 260334 Valid KUF63_RS01190 681 @WP_061889457.1@ KUF63_RS01190 1 259654 260334 | NAD-dependent deacylase (translation)	MKKIVVLSGAGISAESGIKTFRDSNGLWENHKIEDVASPEGFARNPELVLEFYNLRRRQLSEVNPNEAHYILAELQKDFDVHIITQNVDDLHERAGSENIIHLHGELKKARPVNDEESIIPWEGDLNLGDLDENGIQLRPHIVWFGEMVPEMENAATIASTADILLVIGTSLQVYPAASLLHYVPAGCEIFVIDPHLSQNFTNEKNFFKTSATEGMKLFREAIYGR
Round 4	Bacteria/Archaea/Eukaryotes	GCA_905250065.1-Ani_CAJNON010003158.1_i000_043076 | CAF1521562.1 | 248:1089:-	MTTDPDMLEKCARIVVNARHIVCFTGAGMSAESGIGTFRGGSGLWSGVVGIAWGQYIDKFYNPIRDAQPNQGHKALVQLQEFYPQMSIITQNVDGLHQKAGSNPNQIFEVHGTVTRSRCVTNGHIYDFQGETNLPRKSPRCHIEGCNSTLRPDCVLFTESLPRDQWMGAEMATRKLESGDVMIIIGTSAQVYPAAGLPELAARRGATLIDVNLERTNYSKLENYEYLGGTAATTLPALVDRVQQIKKTGGNIESIEDLKHSL
Round 4	Bacteria/Archaea/Eukaryotes	GCA_905332035.1-Ani_CAJOAY010005475.1_i000_036092 | CAF4108908.1 | 5068:5909:+	MTTDPDMLEKCARIVVNARHIVCFTGAGMSAESGIGTFRGGSGLWSGVVGIAWGQYIDKFYNPIRDAQPNQGHKALVQLQEFYPQMSIITQNVDGLHQKAGSNPNQIFEVHGTVTRSRCVTNGHIYDFQGETNLPRKSPRCHIEGCNSTLRPDCVLFTESLPRDQWMGAEMATRKLESGDVMIIIGTSAQVYPAAGLPELAARRGATLIDVNLERTNYSKLENYEYLGGTAATTLPALVDRVQQIKKTGGNIESIEDLKHSL
Round 4	Bacteria/Archaea/Eukaryotes	ELAN001.0722.00012.C001_00683 D ATG TAA 750330 751010 Valid CMV40_RS03425 681 @WP_009088048.1@ CMV40_RS03425 1 750330 751010 | NAD-dependent deacylase (translation)	MKKIVVLSGAGISAESGIKTFRDSNGLWENHKIEDVASPEGFARNPELVLEFYNLRRRQLSEVNPNEAHYILAELQKDFDVHIITQNVDDLHERAGSENIIHLHGELKKARPVNDEESIIPWEGDLNLGDLDENGIQLRPHIVWFGEMVPEMENAATIASTADILLVIGTSLQVYPAASLLHYVPAGCEIFVIDPHLSQNFTNEKNFFKTSATEGMKLFREVIYGR
Round 4	Bacteria/Archaea/Eukaryotes	ELAN001.0722.00013.C001_00683 D ATG TAA 750330 751010 Valid CMV41_RS03425 681 @WP_009088048.1@ CMV41_RS03425 1 750330 751010 | NAD-dependent deacylase (translation)	MKKIVVLSGAGISAESGIKTFRDSNGLWENHKIEDVASPEGFARNPELVLEFYNLRRRQLSEVNPNEAHYILAELQKDFDVHIITQNVDDLHERAGSENIIHLHGELKKARPVNDEESIIPWEGDLNLGDLDENGIQLRPHIVWFGEMVPEMENAATIASTADILLVIGTSLQVYPAASLLHYVPAGCEIFVIDPHLSQNFTNEKNFFKTSATEGMKLFREVIYGR
Round 4	Bacteria/Archaea/Eukaryotes	ELAN001.0722.00017.C001_00233 D ATG TAA 252957 253637 Valid JUNPEK_RS01165 681 @WP_009088048.1@ JUNPEK_RS01165 1 252957 253637 | NAD-dependent deacylase (translation)	MKKIVVLSGAGISAESGIKTFRDSNGLWENHKIEDVASPEGFARNPELVLEFYNLRRRQLSEVNPNEAHYILAELQKDFDVHIITQNVDDLHERAGSENIIHLHGELKKARPVNDEESIIPWEGDLNLGDLDENGIQLRPHIVWFGEMVPEMENAATIASTADILLVIGTSLQVYPAASLLHYVPAGCEIFVIDPHLSQNFTNEKNFFKTSATEGMKLFREVIYGR
Round 4	Bacteria/Archaea/Eukaryotes	ELAN001.0722.00026.C001_00683 D ATG TAA 750330 751010 Valid EAAG1_RS03425 681 @WP_009088048.1@ EAAG1_RS03425 1 750330 751010 | NAD-dependent deacylase (translation)	MKKIVVLSGAGISAESGIKTFRDSNGLWENHKIEDVASPEGFARNPELVLEFYNLRRRQLSEVNPNEAHYILAELQKDFDVHIITQNVDDLHERAGSENIIHLHGELKKARPVNDEESIIPWEGDLNLGDLDENGIQLRPHIVWFGEMVPEMENAATIASTADILLVIGTSLQVYPAASLLHYVPAGCEIFVIDPHLSQNFTNEKNFFKTSATEGMKLFREVIYGR
Round 4	Bacteria/Archaea/Eukaryotes	ELAN001.0722.00022.C001_00251 D ATG TAA 274961 275641 Valid KUF67_RS01255 681 @WP_058878701.1@ KUF67_RS01255 1 274961 275641 | NAD-dependent deacylase (translation)	MKKIVVLSGAGISAESGIKTFRDSNGLWENHKIEDVASPEGFARNPELVLEFYNLRRRQLSEVNPNEAHYILAELQKDFDVHIITQNVDDLHERAGSENIIHLHGELKKARPVNDEESIIPWEGDLNLGDLDENGIQLRPHIVWFGEMVPEMENAATIASTADILLVIGTSLQVYPAASLLNYVPAGCEIFVIDPHLSQNVTNEKNFFKTSATEGMKLFREAIYGR
Round 4	Bacteria/Archaea/Eukaryotes	ELAN001.0722.00025.C001_00251 D ATG TAA 274961 275641 Valid KUF66_RS01255 681 @WP_058878701.1@ KUF66_RS01255 1 274961 275641 | NAD-dependent deacylase (translation)	MKKIVVLSGAGISAESGIKTFRDSNGLWENHKIEDVASPEGFARNPELVLEFYNLRRRQLSEVNPNEAHYILAELQKDFDVHIITQNVDDLHERAGSENIIHLHGELKKARPVNDEESIIPWEGDLNLGDLDENGIQLRPHIVWFGEMVPEMENAATIASTADILLVIGTSLQVYPAASLLNYVPAGCEIFVIDPHLSQNVTNEKNFFKTSATEGMKLFREAIYGR
Round 4	Bacteria/Archaea/Eukaryotes	SPNA001.0722.00001.C001_00788 D ATG TAG 870091 870798 Valid cobB 708 @I6N98_RS03940@WP_198570504.1@ I6N98_RS03940 1 870091 870798 | NAD-dependent protein deacylase (translation)	MSYQRIVVLTGAGISAESGIKTFRASDGLWEEHRIEDVATPEGFAANPAMVHQFYNGRRRQLLGGDVAPNPAHLALAELERRFNGDFMLVTQNIDNLHERAGSVNVVHMHGELLKMRCAHTDQVFPIEGDIALDDRCACCGLRQCLRPHVVWFGEMPLQMDDIYGALDACDLFVSIGTSGNVYPAAGFVQVARAAGAHTLEINLEPSATESLFAEKRYGLASEELPRFVSELLSD
Round 4	Bacteria/Archaea/Eukaryotes	LESP008.0722.00001.C001_03590 C ATG TAA 3757612 3758433 Valid cobB 822 @DAI21_RS18255@WP_102103460.1@ DAI21_RS18255 1 3757612 3758433 | NAD-dependent protein deacylase (translation)	MLSRRLGRLSRFRKNKRRLRERLRQRIFFRDRVMPEGMEKPRVVVLTGAGISAESGIRTFRATDGLWEEHRVEDVATPEGFARNPELVQTFYNDRRRQLQSPEIAPNAAHLALAKLEEALGDRFLLVTQNIDNLHERAGNHNIIHMHGELLKVRCAWSGQVLDWTGDITLDDKCHCCQFPSPLRPHVVWFGEMPLGMDEIYSALAMADVFIAIGTSGHVYPAAGFVHEARLHGAHTVELNLEPSQVGSEFEEKQYGLASVVVPDFVEKLLKGL
Round 4	Bacteria/Archaea/Eukaryotes	AESP017.0722.00001.C001_03173 C ATG TAG 3404813 3405586 Valid cobB 774 @I6L33_RS15875@WP_216972894.1@ I6L33_RS15875 1 3404813 3405586 | NAD-dependent protein deacylase (translation)	MVQSAKHIVILTGAGISAESGIKTFRACDGLWEEHRVEDVATPEGYARDPELVQGFYNSRRHQLQQPHIHPNPAHYALARLERLLPGCVTLVTQNIDNLHESAGSKNLIHMHGELLKARCPGSGQVIEWRGDLHQEELCTCCQFPQPLRPHVVWFGEMPLGLDRIYSALAQCDLFISIGTSGAVYPAAGFVHEAGLNGAHTIELNLEPSEVGSQFDEKRYGPASLLVPAYVDELLQRCGVHQPAKIEGHNWMEMRGP
Round 4	Bacteria/Archaea/Eukaryotes	HAHA007.0722.00003.C001_01251 D ATG TAG 1276621 1277331 Valid DV428_RS06320 711 @WP_114909090.1@ DV428_RS06320 1 1276621 1277331 | NAD-dependent deacylase (translation)	MILEKKPICVVLTGAGISAESGIPTFRAEDGLWAGHKIEEVCTPEALKKNRAKVLEFYNERRRNAQAAETNAAHLALVELEEFYEVHIITQNVDDLHERAGSTNVLHLHGELNKARSSFNTDYIVPCLGDQLLEDKDNHGHPMRPHIVFFGENVPMFPKAEKLVKKADIVIVIGTSLQVYPANELVNLAPYGSLIYLIDPNPNTGFVRKQVIAIKEKAGEGVPKVVAELLENVKNT
Round 4	Bacteria/Archaea/Eukaryotes	GCA_000697665.1-Fun_KL197734.1_i000_011872 | KDQ53340.1 | 236319:237473:-	MRDLISTIMTSQIDKESFRKVLASSKNIIVLSGAGLSVASGIPTYRGPTAGVWTKDGDALYSTAQTFKDDPSGLWQFYHLRRQLCLNAQPNDAHRALSTLLIPSTLSRIAPSASSPPLHITQNIDSLSIRVLDDLHSDLKPTTVEEYVKEMHGSIFVTRCTSCQHVQRTYAPSLSSTLSELAVDGERYDIPHEKLPRCGGDAWGGSNRFGNCGGLLRPEVVWFGEVPPLMGEIARKMNWCDLLLVVGTSFTVQPAAGFASQVKARGGKVAVFNLERTKGDEVADYMFLGPCEQTLPEILDVQSDIARLWS
Round 4	Bacteria/Archaea/Eukaryotes	SPIN002.0722.00001.C001_02825 D ATG TAG 2950389 2951108 Valid GTH33_RS15645 720 @WP_163959187.1@ GTH33_RS15645 1 2950389 2951108 | NAD-dependent deacylase (translation)	MTHIRNIVVLTGAGISAESGIATFRGPGGLWEGHRIEDVCTPQALVIDPQLVHRFYDMRRAALADVVPNVAHVALARLDREWPGDLLIVTQNVDDLHERAGARRMLHMHGELRSALCADCGQRQTWAASLPMGAVCEACGAAALRPDIVFFGEMPYEMEGIETALAQADLFVSIGTSGAVYPAAGFVQLAAASGAATLELNLERSAGSGFFDETRLGTAGTLVPAWVDALLGDSAALPR
Round 4	Bacteria/Archaea/Eukaryotes	GCA_000002445.1-Pro_CP000067.1_i000_001542 | AAZ10843.1 | 666641:667375:+	MRRPNGMIAILTGAGISAESGISTFRDQNGLWENHRVEDVCTPAAFLKQPTVVQRFYNERRRALLSPEVKPNASHQALARLQREYKDGQVVIITQNIDDLHERAGSRQVLHMHGELLKVRCTATGRVFESREDVIHGESKCECCGVVETLRPHIVWFNEMPLYMDVIDEVVQNAGLFVAVGTSGNVYPAAGLVMIAKAHGAETLELNLEPSGNCRDFDRSVYGPASVIVPAWADEVLHGKGPAA
Round 4	Bacteria/Archaea/Eukaryotes	GCA_001457755.2-Pro_CZPT02000281.1_i000_003737 | SCU65345.1 | 11105:11839:+	MRRPNGMIAILTGAGISAESGISTFRDQNGLWENHRVEDVCTPAAFLKQPTVVQRFYNERRRALLSPEVKPNASHQALARLQREYKDGQVVIITQNIDDLHERAGSRQVLHMHGELLKVRCTATGRVFESREDVIHGESKCECCGVVETLRPHIVWFNEMPLYMDVIDEVVQNAGLFVAVGTSGNVYPAAGLVMIAKAHGAETLELNLEPSGNCRDFDRSVYGPASVIVPAWADEVLHGKGPAA
Round 4	Bacteria/Archaea/Eukaryotes	ENCH001.0722.00001.C001_02001 D ATG TAG 2053673 2054494 Valid cobB 822 @FY206_RS10110@WP_032639715.1@ FY206_RS10110 1 2053673 2054494 | NAD-dependent protein deacylase (translation)	MLSRRQGRLSRFRKNKRRLRERLRQRIFFRDRIMPEAMDKPRVVVLTGAGISAESGIRTFRAADGLWEEHRVEDVATPEGFARDPDLVQAFYNARRRQLLQPEVAPNEAHLALAKLEEALGDRFLLVTQNIDNLHERAGNKNIIHMHGELLKVRCAWSGQVLDWKEDVLPEDKCHCCQFPSRLRPHVVWFGEMPLGMDEIYSALAMADVFIAIGTSGHVYPAAGFVHEARLHGAHTVELNLEPSQVGSEFEEKHYGLASTVVPAFVDKLLKGL
Round 4	Bacteria/Archaea/Eukaryotes	ELBR001.0722.00001.C001_01174 C ATG TAA 1237624 1238304 Valid AYC65_RS05825 681 @WP_034867634.1@ AYC65_RS05825 1 1237624 1238304 | NAD-dependent deacylase (translation)	MKKIVVLSGAGISAESGIKTFRDSNGLWENHKIEDVASPEGFARNPELVLEFYNLRRRQLSEVQPNEAHNILAELQKDFDVHIITQNVDDLHERAGSENIIHLHGELKKARPVNDEESIIPWEGDLNLGDLDENGIQLRPHIVWFGEMVPEMENAATIASTADILLVIGTSLQVYPAASLLHYVPAGCEIFVIDPHLSQNVTNEKNFFKTSATEGMKLFREAIYKR
Round 4	Bacteria/Archaea/Eukaryotes	ELBR001.0722.00002.C001_03280 C ATG TAA 3489673 3490353 Valid I6H88_RS16405 681 @WP_034867634.1@ I6H88_RS16405 1 3489673 3490353 | NAD-dependent deacylase (translation)	MKKIVVLSGAGISAESGIKTFRDSNGLWENHKIEDVASPEGFARNPELVLEFYNLRRRQLSEVQPNEAHNILAELQKDFDVHIITQNVDDLHERAGSENIIHLHGELKKARPVNDEESIIPWEGDLNLGDLDENGIQLRPHIVWFGEMVPEMENAATIASTADILLVIGTSLQVYPAASLLHYVPAGCEIFVIDPHLSQNVTNEKNFFKTSATEGMKLFREAIYKR
Round 4	Bacteria/Archaea/Eukaryotes	ELMI001.0722.00002.C001_01321 D ATG TAA 1447788 1448468 Valid CQS02_RS06630 681 @WP_034867634.1@ CQS02_RS06630 1 1447788 1448468 | NAD-dependent deacylase (translation)	MKKIVVLSGAGISAESGIKTFRDSNGLWENHKIEDVASPEGFARNPELVLEFYNLRRRQLSEVQPNEAHNILAELQKDFDVHIITQNVDDLHERAGSENIIHLHGELKKARPVNDEESIIPWEGDLNLGDLDENGIQLRPHIVWFGEMVPEMENAATIASTADILLVIGTSLQVYPAASLLHYVPAGCEIFVIDPHLSQNVTNEKNFFKTSATEGMKLFREAIYKR
Round 4	Bacteria/Archaea/Eukaryotes	RHBA003.0722.00001.C001_01160 C ATG TAG 1223268 1223969 Valid BG454_RS05810 702 @WP_071478975.1@ BG454_RS05810 1 1223268 1223969 | NAD-dependent deacylase (translation)	MQRIVILTGAGLSAESGLGTFRDKDGLWTKYDLEDVATPEGFARNPALVHDFYNARRANCLQAQPNPAHHALARLQQAWPDQVTLVTQNVDDLLERAGAASVIHMHGELTRALCGACAHRWAAPAEMAPNDPCPACSAPKTRPDIVWFGEFPYYMDRIEAALAQADMFVAIGTSGNVYPAAGFVQEATLAGAQTLELNLEPSATASLFDAAQFGPASQVVPDWVSEILRAAAQ
Round 4	Bacteria/Archaea/Eukaryotes	ESCO001.0722.01150.C001_04425 D ATG TAA 4659600 4660421 Valid cobB 822 @I6K15_RS22645@WP_204628359.1@ I6K15_RS22645 1 4659600 4660421 | NAD-dependent protein deacylase (translation)	MLSRRGHRLSRFRKNKRRLRERLRQRIFFRDKVVPEAMEKPRVLVLTGAGISAESGIRTFRAADGLWEEHRVEDVATPEGFDRDPELVQAFYNARRRQLQQPEIQPNAAHLALAKLQDALGDRFLLVTQNIDNLHERAGNTNVIHMHGELLKVRCSQSAQVLDWTGDVTPEDKCHCCQFPAPLRPHVVWFGEMPLGMDEIYMALSMADIFIAIGTSGHVYPAAGFVHEAKLHGAHTVELNLEPSQVGNEFAEKYYGPASQVVPEFVEKLLKGL
Round 4	Bacteria/Archaea/Eukaryotes	NOSP023.0722.00001.C001_03297 D ATG TGA 3478196 3479074 Valid FE634_RS16340 879 @WP_148240781.1@ FE634_RS16340 1 3478196 3479074 | NAD-dependent protein deacetylase (translation)	MTGADTVAPPDVDLVDAALALLADRPLVVLTGAGLSTDSGIPDYRGPGSTARTPMTYQELVSGPAAQQRYWARSHLGWGRMERAEPNAGHRALAALDPTLLITQNVDGLHEAAGSRRLVALHGRIADVVCLGCRATTSRAALHERLEAANPGWGERHAAVESRPDGDVDLDDPALYADFVVPGCGGCGGVLKPDVVFFGENVPKPRVERCYAAVDALASSGGALLVAGSSLTVMSGFRFVRHAVKAGTPVVIINRGLTRGDDLATLKLDVGCSAFLGALAAGAGFPRSTGEV
Round 4	Bacteria/Archaea/Eukaryotes	GCA_014461125.1-Fun_JACAZG010000013.1_i000_010380 | KAF7308917.1 | 684495:686024:+	MRISVPSIPLLSARPSAPPVSTQEAVERVAAFIRPGNVAILTGAGVSVDSGIRAYRGSDGRYMNPNYRPLFYHQLMDESEAGHAFRQRYWLRSYLGYPAISKTLPNPTHFGLAALQHARIAPRIITQNVDGLHHRSLGLSPRLKTHHILELHGSLHHVHCKHGHVVDRIEFQNWLSAANPQWKVFLDDAERTGNKPRTNPDGDVAIEHLGTAYDTFVVPQCPSCFEEHRVNAVHKPEVIFFGESIPQAVKQQSFEIVEEADRLLVVGTTLATYSAFRLLKRAVELGKPVLVLNVGPSRADTVEAIDRIDIASGLIIRDVVKAVLGPTVSSDPVIAKLLASGIVKPPEDDTVVEQAAIPPAKINANAQ
Round 4	Bacteria/Archaea/Eukaryotes	ARLU001.0722.00001.C001_01063 C ATG TGA 1231282 1231980 Valid DJ013_RS05360 699 @WP_111370723.1@ DJ013_RS05360 1 1231282 1231980 | NAD-dependent deacylase (translation)	MKKSLVVLTGAGISAESGLKTFRDGDGLWENHKVEDVATPEAFASNPALVLKFYNERRKAAAKANPNAAHKALAELEEYFNVHIITQNVDDLHERGGSSNVLHLHGELSKVRSERNPSQIFDIGSEAINVGDKAEDGSQLRPHIVWFGEAVPMIEPAMEVCEQADVFLVVGTSLQVYPAAGLIRYVPKGSPKYIIDKFLPESAENDKNIVFLEGAASLVLPILKKKLIEEFL
Round 4	Bacteria/Archaea/Eukaryotes	ESCO001.0722.00410.C001_00816 C ATG TAA 769219 770040 Valid cobB 822 @MJ68_RS04345@WP_000952733.1@ MJ68_RS04345 1 769219 770040 | NAD-dependent protein deacylase (translation)	MLSRRGHRLSRFRKNKRRLRERLRQRIFFRDKVVPEAMEKPRVLVLTGAGISAESGIRTFRAADGLWEEHRVEDVATPEGFDRDPELVQAFYNARRRQLQQPEIQPNAAHLALAKLQDALGDRFLLVTQNIDNLHERAGNTNVIHMHGELLKVRCSQSGQVLDWTGDVTPEDKCHCCQFPAPLRPHVVWFDEMPLGMDEIYMALSMADIFIAIGTSGHVYPAAGFVHEAKLHGAHTVELNLEPSLVGNEFAEKYYGPASQVVPEFVEKLLKGL
Round 4	Bacteria/Archaea/Eukaryotes	GCA_018994065.1-Fun_JAFKAH010000473.1_i000_013645 | KAG7107539.1 | 1234701:1235969:-	MRKPLMRIPYTELFAPPTLIPRNANTLPGAVAALTRFLTAPVADGRSPTTVILSGAGLSVSSGLADYRGAKGTYRVNKTYRPIYYHEFLASHEARKRYWARSFLGWPSLQRARPNAGHRAIADLGGGGTADGSSPGPGLGLVSAVITQNVDSFHPQAHPHMPTLELHGYLRNTVCVTCHSEFPRDAFQDELARLNPAWAAFLEEVLASGALETEDPDERRARGMRTNPDGDVDLPGAPYTTFRYPACPSCLAHPPPRADAAGAAAAGAHVVEVDGDGAWKPGRSTAGILKPAVVMFGESIPAEVKAAAEAAVDGAGRLLVLGTSLATFSAWRIAKRALDRGMPIAVVNVGGVRGEEQLFAGVDWKQTGEQRVRVELSTDKVLPAVVETLRRTNSGTGVKVPREAAAPEVTRGNHGAFKDMLS
Round 4	Bacteria/Archaea/Eukaryotes	GCA_018994095.1-Fun_JAEMWZ010000363.1_i000_010503 | KAG7121692.1 | 36605:37873:+	MRKPLMRIPYTELFAPPTLIPRNANTLPGAVAALTRFLTAPVADGRSPTTVILSGAGLSVSSGLADYRGAKGTYRVNKTYRPIYYHEFLASHEARKRYWARSFLGWPSLQRARPNAGHRAIADLGGGGTADGSSPGPGLGLVSAVITQNVDSFHPQAHPHMPTLELHGYLRNTVCVTCHSEFPRDAFQDELARLNPAWAAFLEEVLASGALETEDPDERRARGMRTNPDGDVDLPGAPYTTFRYPACPSCLAHPPPRADAAGAAAAGAHVVEVDGDGAWKPGRSTAGILKPAVVMFGESIPAEVKAAAEAAVDGAGRLLVLGTSLATFSAWRIAKRALDRGMPIAVVNVGGVRGEEQLFAGVDWKQTGEQRVRVELSTDKVLPAVVETLRRTNSGTGVKVPREAAAPEVTRGNHGAFKDMLS
Round 4	Bacteria/Archaea/Eukaryotes	ESCO001.0722.00458.C001_02828 C ATG TAA 2885476 2886297 Valid cobB 822 @DPQ29_RS15050@WP_001538573.1@ DPQ29_RS15050 1 2885476 2886297 | NAD-dependent protein deacylase (translation)	MLSRRGHRLSRFRKNKRRLRERLRQRIFFRDKVVPEAMEKPRVLVLTGAGISAESGIRTFRAADGLWEEHRVEDVATPEGFDRDPELVQTFYNARRRQLQQPEIQPNAAHLALAKLQDALGDRFLLVTQNIDNLHERAGNTNVIHMHGELLKVCCSQSGQVLDWTGDVTPEDKCHCCQFPAPLRPHVVWFGEMPLGMDEIYMALSMADIFIAIGTSGHVYPAAGFVHEAKLHGAHTVELNLEPSQVGNEFAEKYYGPASQVVPEFVEKLLKGL
Round 4	Bacteria/Archaea/Eukaryotes	ESCO001.0722.00459.C001_01388 C ATG TAA 1415412 1416233 Valid cobB 822 @DV870_RS07415@WP_001538573.1@ DV870_RS07415 1 1415412 1416233 | NAD-dependent protein deacylase (translation)	MLSRRGHRLSRFRKNKRRLRERLRQRIFFRDKVVPEAMEKPRVLVLTGAGISAESGIRTFRAADGLWEEHRVEDVATPEGFDRDPELVQTFYNARRRQLQQPEIQPNAAHLALAKLQDALGDRFLLVTQNIDNLHERAGNTNVIHMHGELLKVCCSQSGQVLDWTGDVTPEDKCHCCQFPAPLRPHVVWFGEMPLGMDEIYMALSMADIFIAIGTSGHVYPAAGFVHEAKLHGAHTVELNLEPSQVGNEFAEKYYGPASQVVPEFVEKLLKGL
Round 4	Bacteria/Archaea/Eukaryotes	ESCO001.0722.00789.C001_01195 D ATG TAA 1227837 1228658 Valid cobB 822 @HRS14_RS05910@WP_001538573.1@ HRS14_RS05910 1 1227837 1228658 | NAD-dependent protein deacylase (translation)	MLSRRGHRLSRFRKNKRRLRERLRQRIFFRDKVVPEAMEKPRVLVLTGAGISAESGIRTFRAADGLWEEHRVEDVATPEGFDRDPELVQTFYNARRRQLQQPEIQPNAAHLALAKLQDALGDRFLLVTQNIDNLHERAGNTNVIHMHGELLKVCCSQSGQVLDWTGDVTPEDKCHCCQFPAPLRPHVVWFGEMPLGMDEIYMALSMADIFIAIGTSGHVYPAAGFVHEAKLHGAHTVELNLEPSQVGNEFAEKYYGPASQVVPEFVEKLLKGL
Round 4	Bacteria/Archaea/Eukaryotes	ESCO001.0722.00810.C001_01862 D ATG TAA 1937327 1938148 Valid cobB 822 @HHJ48_RS09210@WP_001538573.1@ HHJ48_RS09210 1 1937327 1938148 | NAD-dependent protein deacylase (translation)	MLSRRGHRLSRFRKNKRRLRERLRQRIFFRDKVVPEAMEKPRVLVLTGAGISAESGIRTFRAADGLWEEHRVEDVATPEGFDRDPELVQTFYNARRRQLQQPEIQPNAAHLALAKLQDALGDRFLLVTQNIDNLHERAGNTNVIHMHGELLKVCCSQSGQVLDWTGDVTPEDKCHCCQFPAPLRPHVVWFGEMPLGMDEIYMALSMADIFIAIGTSGHVYPAAGFVHEAKLHGAHTVELNLEPSQVGNEFAEKYYGPASQVVPEFVEKLLKGL
Round 4	Bacteria/Archaea/Eukaryotes	ESCO001.0722.00821.C001_01807 D ATG TAA 1871391 1872212 Valid cobB 822 @HHJ42_RS08970@WP_001538573.1@ HHJ42_RS08970 1 1871391 1872212 | NAD-dependent protein deacylase (translation)	MLSRRGHRLSRFRKNKRRLRERLRQRIFFRDKVVPEAMEKPRVLVLTGAGISAESGIRTFRAADGLWEEHRVEDVATPEGFDRDPELVQTFYNARRRQLQQPEIQPNAAHLALAKLQDALGDRFLLVTQNIDNLHERAGNTNVIHMHGELLKVCCSQSGQVLDWTGDVTPEDKCHCCQFPAPLRPHVVWFGEMPLGMDEIYMALSMADIFIAIGTSGHVYPAAGFVHEAKLHGAHTVELNLEPSQVGNEFAEKYYGPASQVVPEFVEKLLKGL
Round 4	Bacteria/Archaea/Eukaryotes	ESCO001.0722.00845.C001_02424 C ATG TAA 2495074 2495895 Valid cobB 822 @HPE52_RS12050@WP_001538573.1@ HPE52_RS12050 1 2495074 2495895 | NAD-dependent protein deacylase (translation)	MLSRRGHRLSRFRKNKRRLRERLRQRIFFRDKVVPEAMEKPRVLVLTGAGISAESGIRTFRAADGLWEEHRVEDVATPEGFDRDPELVQTFYNARRRQLQQPEIQPNAAHLALAKLQDALGDRFLLVTQNIDNLHERAGNTNVIHMHGELLKVCCSQSGQVLDWTGDVTPEDKCHCCQFPAPLRPHVVWFGEMPLGMDEIYMALSMADIFIAIGTSGHVYPAAGFVHEAKLHGAHTVELNLEPSQVGNEFAEKYYGPASQVVPEFVEKLLKGL
Round 4	Bacteria/Archaea/Eukaryotes	ESCO001.0722.00862.C001_01807 D ATG TAA 1874283 1875104 Valid cobB 822 @HR076_RS08970@WP_001538573.1@ HR076_RS08970 1 1874283 1875104 | NAD-dependent protein deacylase (translation)	MLSRRGHRLSRFRKNKRRLRERLRQRIFFRDKVVPEAMEKPRVLVLTGAGISAESGIRTFRAADGLWEEHRVEDVATPEGFDRDPELVQTFYNARRRQLQQPEIQPNAAHLALAKLQDALGDRFLLVTQNIDNLHERAGNTNVIHMHGELLKVCCSQSGQVLDWTGDVTPEDKCHCCQFPAPLRPHVVWFGEMPLGMDEIYMALSMADIFIAIGTSGHVYPAAGFVHEAKLHGAHTVELNLEPSQVGNEFAEKYYGPASQVVPEFVEKLLKGL
Round 4	Bacteria/Archaea/Eukaryotes	ESCO001.0722.00881.C001_03018 C ATG TAA 3069395 3070216 Valid cobB 822 @HLK60_RS14965@WP_001538573.1@ HLK60_RS14965 1 3069395 3070216 | NAD-dependent protein deacylase (translation)	MLSRRGHRLSRFRKNKRRLRERLRQRIFFRDKVVPEAMEKPRVLVLTGAGISAESGIRTFRAADGLWEEHRVEDVATPEGFDRDPELVQTFYNARRRQLQQPEIQPNAAHLALAKLQDALGDRFLLVTQNIDNLHERAGNTNVIHMHGELLKVCCSQSGQVLDWTGDVTPEDKCHCCQFPAPLRPHVVWFGEMPLGMDEIYMALSMADIFIAIGTSGHVYPAAGFVHEAKLHGAHTVELNLEPSQVGNEFAEKYYGPASQVVPEFVEKLLKGL
Round 4	Bacteria/Archaea/Eukaryotes	ESCO001.0722.00884.C001_02876 C ATG TAA 2978984 2979805 Valid cobB 822 @HK408_RS14260@WP_001538573.1@ HK408_RS14260 1 2978984 2979805 | NAD-dependent protein deacylase (translation)	MLSRRGHRLSRFRKNKRRLRERLRQRIFFRDKVVPEAMEKPRVLVLTGAGISAESGIRTFRAADGLWEEHRVEDVATPEGFDRDPELVQTFYNARRRQLQQPEIQPNAAHLALAKLQDALGDRFLLVTQNIDNLHERAGNTNVIHMHGELLKVCCSQSGQVLDWTGDVTPEDKCHCCQFPAPLRPHVVWFGEMPLGMDEIYMALSMADIFIAIGTSGHVYPAAGFVHEAKLHGAHTVELNLEPSQVGNEFAEKYYGPASQVVPEFVEKLLKGL
Round 4	Bacteria/Archaea/Eukaryotes	ESCO001.0722.00915.C001_02918 C ATG TAA 2965676 2966497 Valid cobB 822 @H7R02_RS14450@WP_001538573.1@ H7R02_RS14450 1 2965676 2966497 | NAD-dependent protein deacylase (translation)	MLSRRGHRLSRFRKNKRRLRERLRQRIFFRDKVVPEAMEKPRVLVLTGAGISAESGIRTFRAADGLWEEHRVEDVATPEGFDRDPELVQTFYNARRRQLQQPEIQPNAAHLALAKLQDALGDRFLLVTQNIDNLHERAGNTNVIHMHGELLKVCCSQSGQVLDWTGDVTPEDKCHCCQFPAPLRPHVVWFGEMPLGMDEIYMALSMADIFIAIGTSGHVYPAAGFVHEAKLHGAHTVELNLEPSQVGNEFAEKYYGPASQVVPEFVEKLLKGL
Round 4	Bacteria/Archaea/Eukaryotes	ESCO001.0722.01115.C001_02095 C ATG TAA 2154739 2155560 Valid cobB 822 @I6J82_RS10395@WP_001538573.1@ I6J82_RS10395 1 2154739 2155560 | NAD-dependent protein deacylase (translation)	MLSRRGHRLSRFRKNKRRLRERLRQRIFFRDKVVPEAMEKPRVLVLTGAGISAESGIRTFRAADGLWEEHRVEDVATPEGFDRDPELVQTFYNARRRQLQQPEIQPNAAHLALAKLQDALGDRFLLVTQNIDNLHERAGNTNVIHMHGELLKVCCSQSGQVLDWTGDVTPEDKCHCCQFPAPLRPHVVWFGEMPLGMDEIYMALSMADIFIAIGTSGHVYPAAGFVHEAKLHGAHTVELNLEPSQVGNEFAEKYYGPASQVVPEFVEKLLKGL
Round 4	Bacteria/Archaea/Eukaryotes	ESCO001.0722.01240.C001_01754 D ATG TAA 1836735 1837556 Valid cobB 822 @KM937_RS08735@WP_001538573.1@ KM937_RS08735 1 1836735 1837556 | NAD-dependent protein deacylase (translation)	MLSRRGHRLSRFRKNKRRLRERLRQRIFFRDKVVPEAMEKPRVLVLTGAGISAESGIRTFRAADGLWEEHRVEDVATPEGFDRDPELVQTFYNARRRQLQQPEIQPNAAHLALAKLQDALGDRFLLVTQNIDNLHERAGNTNVIHMHGELLKVCCSQSGQVLDWTGDVTPEDKCHCCQFPAPLRPHVVWFGEMPLGMDEIYMALSMADIFIAIGTSGHVYPAAGFVHEAKLHGAHTVELNLEPSQVGNEFAEKYYGPASQVVPEFVEKLLKGL
Round 4	Bacteria/Archaea/Eukaryotes	ESCO001.0722.01299.C001_01750 D ATG TAA 1838621 1839442 Valid cobB 822 @G9W36_RS08755@WP_001538573.1@ G9W36_RS08755 1 1838621 1839442 | NAD-dependent protein deacylase (translation)	MLSRRGHRLSRFRKNKRRLRERLRQRIFFRDKVVPEAMEKPRVLVLTGAGISAESGIRTFRAADGLWEEHRVEDVATPEGFDRDPELVQTFYNARRRQLQQPEIQPNAAHLALAKLQDALGDRFLLVTQNIDNLHERAGNTNVIHMHGELLKVCCSQSGQVLDWTGDVTPEDKCHCCQFPAPLRPHVVWFGEMPLGMDEIYMALSMADIFIAIGTSGHVYPAAGFVHEAKLHGAHTVELNLEPSQVGNEFAEKYYGPASQVVPEFVEKLLKGL
Round 4	Bacteria/Archaea/Eukaryotes	ESCO001.0722.01300.C001_01750 D ATG TAA 1838244 1839065 Valid cobB 822 @G9W34_RS08755@WP_001538573.1@ G9W34_RS08755 1 1838244 1839065 | NAD-dependent protein deacylase (translation)	MLSRRGHRLSRFRKNKRRLRERLRQRIFFRDKVVPEAMEKPRVLVLTGAGISAESGIRTFRAADGLWEEHRVEDVATPEGFDRDPELVQTFYNARRRQLQQPEIQPNAAHLALAKLQDALGDRFLLVTQNIDNLHERAGNTNVIHMHGELLKVCCSQSGQVLDWTGDVTPEDKCHCCQFPAPLRPHVVWFGEMPLGMDEIYMALSMADIFIAIGTSGHVYPAAGFVHEAKLHGAHTVELNLEPSQVGNEFAEKYYGPASQVVPEFVEKLLKGL
Round 4	Bacteria/Archaea/Eukaryotes	ESCO001.0722.01319.C001_03027 C ATG TAA 3047573 3048394 Valid cobB 822 @K8B79_RS15040@WP_001538573.1@ K8B79_RS15040 1 3047573 3048394 | NAD-dependent protein deacylase (translation)	MLSRRGHRLSRFRKNKRRLRERLRQRIFFRDKVVPEAMEKPRVLVLTGAGISAESGIRTFRAADGLWEEHRVEDVATPEGFDRDPELVQTFYNARRRQLQQPEIQPNAAHLALAKLQDALGDRFLLVTQNIDNLHERAGNTNVIHMHGELLKVCCSQSGQVLDWTGDVTPEDKCHCCQFPAPLRPHVVWFGEMPLGMDEIYMALSMADIFIAIGTSGHVYPAAGFVHEAKLHGAHTVELNLEPSQVGNEFAEKYYGPASQVVPEFVEKLLKGL
Round 4	Bacteria/Archaea/Eukaryotes	ESCO001.0722.01521.C001_01755 D ATG TAA 1836313 1837134 Valid cobB 822 @L6L54_RS08780@WP_001538573.1@ L6L54_RS08780 1 1836313 1837134 | NAD-dependent protein deacylase (translation)	MLSRRGHRLSRFRKNKRRLRERLRQRIFFRDKVVPEAMEKPRVLVLTGAGISAESGIRTFRAADGLWEEHRVEDVATPEGFDRDPELVQTFYNARRRQLQQPEIQPNAAHLALAKLQDALGDRFLLVTQNIDNLHERAGNTNVIHMHGELLKVCCSQSGQVLDWTGDVTPEDKCHCCQFPAPLRPHVVWFGEMPLGMDEIYMALSMADIFIAIGTSGHVYPAAGFVHEAKLHGAHTVELNLEPSQVGNEFAEKYYGPASQVVPEFVEKLLKGL
Round 4	Bacteria/Archaea/Eukaryotes	ESCO001.0722.01550.C001_04664 D ATG TAA 4822300 4823121 Valid cobB 822 @H9195_RS23330@WP_001538573.1@ H9195_RS23330 1 4822300 4823121 | NAD-dependent protein deacylase (translation)	MLSRRGHRLSRFRKNKRRLRERLRQRIFFRDKVVPEAMEKPRVLVLTGAGISAESGIRTFRAADGLWEEHRVEDVATPEGFDRDPELVQTFYNARRRQLQQPEIQPNAAHLALAKLQDALGDRFLLVTQNIDNLHERAGNTNVIHMHGELLKVCCSQSGQVLDWTGDVTPEDKCHCCQFPAPLRPHVVWFGEMPLGMDEIYMALSMADIFIAIGTSGHVYPAAGFVHEAKLHGAHTVELNLEPSQVGNEFAEKYYGPASQVVPEFVEKLLKGL
Round 4	Bacteria/Archaea/Eukaryotes	ESCO001.0722.01752.C001_04509 D ATG TAA 4707325 4708146 Valid cobB 822 @JMW04_RS22330@WP_001538573.1@ JMW04_RS22330 1 4707325 4708146 | NAD-dependent protein deacylase (translation)	MLSRRGHRLSRFRKNKRRLRERLRQRIFFRDKVVPEAMEKPRVLVLTGAGISAESGIRTFRAADGLWEEHRVEDVATPEGFDRDPELVQTFYNARRRQLQQPEIQPNAAHLALAKLQDALGDRFLLVTQNIDNLHERAGNTNVIHMHGELLKVCCSQSGQVLDWTGDVTPEDKCHCCQFPAPLRPHVVWFGEMPLGMDEIYMALSMADIFIAIGTSGHVYPAAGFVHEAKLHGAHTVELNLEPSQVGNEFAEKYYGPASQVVPEFVEKLLKGL
Round 4	Bacteria/Archaea/Eukaryotes	SHFL001.0722.00008.C001_00994 C ATG TAA 930952 931773 Valid cobB 822 @FNL95_RS05740@WP_001538573.1@ FNL95_RS05740 1 930952 931773 | NAD-dependent protein deacylase (translation)	MLSRRGHRLSRFRKNKRRLRERLRQRIFFRDKVVPEAMEKPRVLVLTGAGISAESGIRTFRAADGLWEEHRVEDVATPEGFDRDPELVQTFYNARRRQLQQPEIQPNAAHLALAKLQDALGDRFLLVTQNIDNLHERAGNTNVIHMHGELLKVCCSQSGQVLDWTGDVTPEDKCHCCQFPAPLRPHVVWFGEMPLGMDEIYMALSMADIFIAIGTSGHVYPAAGFVHEAKLHGAHTVELNLEPSQVGNEFAEKYYGPASQVVPEFVEKLLKGL
Round 4	Bacteria/Archaea/Eukaryotes	ACBA002.0722.00025.C001_01842 C ATC TAA 1912518 1913225 Valid AZE33_RS09130 708 @WP_098722470.1@ AZE33_RS09130 1 1912518 1913225 | NAD-dependent deacylase (translation)	IIHMTKLVVFSGAGMSAESGIRTFRDSNGLWENYDIQQVATPEAWERNPALVQRFYNERRKNILEAQPNEAHQYIAKLQDYYDVQVITQNIDDLHERAGNQNVLHLHGNIRLAKSSGPDAQYTTQFYEVNGWKLDLEQDFCPDGYPLRPHVVWFGEAVPAYEEAIRLVQSADIFIVIGSTLSVYPVAALVHEIPHYTKAYYIDPQADHSRVPPQYKLLNMTATEGMHELFNQLTS
Round 4	Bacteria/Archaea/Eukaryotes	ACBA002.0722.00176.C001_01701 C ATC TAA 1760573 1761280 Valid G3R47_RS08480 708 @WP_098722470.1@ G3R47_RS08480 1 1760573 1761280 | NAD-dependent deacylase (translation)	IIHMTKLVVFSGAGMSAESGIRTFRDSNGLWENYDIQQVATPEAWERNPALVQRFYNERRKNILEAQPNEAHQYIAKLQDYYDVQVITQNIDDLHERAGNQNVLHLHGNIRLAKSSGPDAQYTTQFYEVNGWKLDLEQDFCPDGYPLRPHVVWFGEAVPAYEEAIRLVQSADIFIVIGSTLSVYPVAALVHEIPHYTKAYYIDPQADHSRVPPQYKLLNMTATEGMHELFNQLTS
Round 4	Bacteria/Archaea/Eukaryotes	GCA_015883425.1-Ani_JADDUC010000443.1_i000_009840 | KAG0113435.1 | 178342:183100:+	ELERKVQELAELIRSSSNVVFHTGAGISTASGIPDFRGPNGVWTMEEKGLSPKFDTTFENARPSKTHMALLGLQRVGILKFLVSQNVDGLHVRDKLAELHGNMFVEECVKCGKYVSPEGGDWAGISIQGWGLGWDFHARGKLGWDFHARLCWGALQPSLCPCLHRQYVRDAVVGSMGLKPTGRLCSVTKARGLRACRGKLRDTILDWEDSLPDRDLTLADEACRKADLSVTLGTSLQIKPSGNLPLITKKRGGKLVIVNLQATKHDRQADLRIHGYVDEVMTKLMKHLGLEVPEWTGPVVVESAELAKAELSKAEELQGRLKEEPLAQHNGTTPLCPGKAPRERRDGLKLECPSPDMGPTPVKKMK
Round 4	Bacteria/Archaea/Eukaryotes	GCA_002087225.1-Pro_NBCO01000001.1_i000_002988 | ORC93598.1 | 992290:993018:-	MQSRCRLVAILTGAGLSAESGIATFRDQRGLWENHRVEDVACPSAYQRDPLVVQRFYNARRRALLAPQVKPNAAHLAIAKLQREFRDGRVVVITQNVDDLHERAGSTSVLHMHGELLKVRCTVTGEVFHWTRDVEHLKDKCACCAAVGTLRPHIVWFGEMPLYMDAIAEVLERADLFVSIGTSGNVYPAAGFALQAKANGAKTLELNLEPGENYSNFDESVYGKASEIVPTWVEKMLKENAE
Round 4	Bacteria/Archaea/Eukaryotes	GCA_019677335.1-Fun_WSLM01000075.1_i000_001355 | KAG9100404.1 | 10629:13211:-	MTIPTISTINSNGTGHDTLKALQDIIRNAPSITVLCGAGVSTSAGIKDFRSADGLYRQSFTSGRATVRGRELFDIKILNNPETLCILNKVMLNLRIQARGASPTSFHRLVHAFFSLGCLVQCYTQNFDGLQTKDYLDMAGVVYKIHGSNTRLKCRVCQQDAPEPVQQYDQSFADESAVPCPHCLERDAQARGSNKRSRPVGYLAPAILFNQESAAGRDGQDYHKMLEKDGRATKLLLIAGTSLMTPGVACMVRELAGWDRYIDLYLETELDSWAVATLRDISNVRNKGNVKTFEALVAKLKILLQWELESDLQNCGEAVPTQGTSQSADNLSSHPKMPTSPGRTAHLALTRVTANKIAVPIKSTQSDRPTAESMRQNSVHPRPQVQKIITVVLHHAGAAGEADLIGREIMSQLTESRWESAFYVRDVSDMEPVDTPSGLQLFHVVFVHITDCIQQLDAKDRLMSDADDAFEMLVVSRRRLRRLLAPAISCQAILVCSREHLLCAAETSRLEASMRSVFNCDNALVCSNLRSFHVPDWGRFIAKVGPLLLKPRGQSVPQVVKAWMQSPSVFSSSNFVWVSSQYPTLLLLASPFETRPCGRPLPNVELACKCSGSHPCAWRKPKRWIVEHNCEDGTAVKDAVVFVGCSWCGKQWQLPTKTLAGVVCKIDKSFAVVAPYFD
Round 4	Bacteria/Archaea/Eukaryotes	GCA_004369135.1-Fun_ML179076.1_i000_006194 | THV02489.1 | 83225:84905:-	MRVSVPNIPQSLVSTASTPQIPAAEAIDNLSTFLAAGNVTLLTGAGVSVDSGIRAYRGRDGRYMNPNYKPIFYHELIDETERGHAFRQRYWLRSYLGYPSVRDALPNTTHCALSALQYSNIAPRLITQNVDGLHHKALSLVPTNPVQVQESILELHGTLHRVRCKHGHLVDRDTFQEWLSTANPQWKEFAEEIERTGTQPRTNPDGDVAIEHLGVSYNTFVVPDCPSCLRENRTNNVHKPDLVFFGESITDHVRQRSYADIEKADRILLMGTTLATYSAFRLLKHALELEKPVMMVNVGPSRADGLKVQKLDISSGTIIRQAVTNALGSRALEDPVIRKLLSSGISKPPSLDDDDRYPRAAG
Round 4	Bacteria/Archaea/Eukaryotes	DEPU001.0722.00001.C001_02242 C ATG TAG 2423104 2423847 Valid SU48_RS11085 744 @WP_064015305.1@ SU48_RS11085 1 2423104 2423847 | NAD-dependent deacylase (translation)	MLTLDQARAALASARRVAVLTGAGVSAESGIPTFRDAQTGHWARFRPEDLASPDAYHRDPDLVWQWYAGRYADVTRAQPNGAHTLLAQLEREKGAGFFLATQNVDGLHARAGSGMGGGQMVELHGSLASARDEVTGEVFALPAPADLVTPPRSPAGNRMRPHIVWFGEYLAPADLEAAQAAFYEADVALILGTSGLVYPAAGLARHTQVGGGLVIEINTADTELTSQMDFSLRDLASSGLARLMRVG
Round 4	Bacteria/Archaea/Eukaryotes	GCA_000004985.1-Pro_GG738846.1_i000_000942 | EFC50199.1 | 755854:757407:-	MSEKQTATTPTTPRTARRKKSNSTTDKTPSSSSKKPKAENIDTGVKSNKKKSKSKKEENIPSDGDSPVYNTTPTKKKKTSNPTPKKTESKTVKTPESSVKSNTTPKKRKNSLKDSSSKKKKKKDRDCDSDLEKNDYDSDVEFEEDDEFLRPKIAHLGDLFKEHKGKICLFTGAGISSSAGLKTYRGKDGIWLKQDDTTKNSNDSDNLKYFPTLTHMSIKKLYDMGYIKYIITQNSDNLHWKSGISESDTIEIHGNSYKEHCEKCDKTFIRQDIIVHPTSESIYRNILNRNENFKDDHLTVNKCEQCGGPLKDLIVNFGEKLSEKLWKKAVKFVENSTLVLAVGTKLSVEPVNSLVTMNDDHKLIICNLQLTPFNDNANLVIRCKSDELFSRLMGKVIDNFIIDIPEYVYSLDITLLYNNNTLEMKSEQINVLDQVTINDNIILNSSNQFSIKNDRIGELNNLSVQIHPTKFAPSCGISTSNNIIEIKNCDKKIQDMIQLDLSLKFHAKDKTWESSIN
Round 4	Bacteria/Archaea/Eukaryotes	MAGR001.0722.00001.C001_02259 D ATG TGA 2409716 2410438 Valid cobB 723 @MSR1L_RS11190@WP_106002538.1@ MSR1L_RS11190 1 2409716 2410438 | NAD-dependent protein deacylase (translation)	MLPIPATGSIVVLTGAGISKESGLDTFRCEDGIWSKVRLEDVATPEGFQADPDLVHDFYNARRRSLLDPSLAPDAAHQALAELERRWPGKVLIVTQNIDDLHERAGSRNLIHMHGELLKVRCTHCALPLPWHQDLSVDHTCPDCRRTGTLRPHVVWFGEIPLQMEQIMAALMSCDLFVSVGTSGNVYPAAGFVAQVRRLGRAHTLELNLDPSEGANLFAESRHGPATRLVPEFIDQLLKD
Round 4	Bacteria/Archaea/Eukaryotes	GCA_000986665.1-Fun_JYKN01003479.1_i000_001995 | KKK12354.1 | 5547:8351:-	MTTPAIRIPFTGPLPPPIIVPPSASSISGAIDAFLAFLTAPPSPYLRGVDVGRYSQTAILTGAGISVASGLSDYRGENGTYVTNKAYRPIYFHEFAARHEARKRYWARSFVGWPGLLKAKPNSTHWAIKDLGAKGYISSVVTQNVDSFHSVAHPELSTLELHGYLRSVVCLSCRNQFPRAEFQKSLERLNPAWAEFLEKMVDAGALDTDNPEEQRRKGLKLNPDGDVELPKAPDGAWLPTSSAGILKPAVIMFGENIDPAVKVAAEEAIDDAGRLLILGTSLATFSAWRLVERAYKRGMPIGIINLGGIRNESVLVKEADQDGDIASRYVRYWNGSNQRQTDMDSRNSSAFRPATDLRSQRLTASSYLDVISTLASPKSFLFNNSHGTTPPPRPPQPHRWPTTMDKAHQPSSFQQLEKLGEGTYATVFKGRNRQTGELVALKEIHLDSEEGTPSTAIREISLMKELKHESIVSLYDVIHTENKLMLVFEYMDKDLKKYMDTRGDRGQLDQATIKSFMHQLMNGIAFCHDNRVLHRDLKPQNLLINKRGQLKLGDFGLARAFGIPVNTFSNEVVTLWYRAPDVLLGSRTYNTSIDIWSAGCIMAELYTGRPLFPGTTNEDQLQKIFRLMGTPSERTWPGISQLPEYKPNFHVYATQDLGIILPQIDPLGLDLLNRMLQVRPEMRISAHDALQHPWFHDLPQLQAQLQQQQQQQQQQQQMAGGYGGMVPPQQPY
Round 4	Bacteria/Archaea/Eukaryotes	LAJO001.0722.00001.C001_00101 C ATG TAA 123445 124158 Valid T285_RS00485 714 @WP_011161325.1@ T285_RS00485 1 123445 124158 | NAD-dependent protein deacylase (translation)	MDVDKQIAALQADLNAAHHITYLTGAGVSTPSHIPDYRSKNGIYNGISESPEQILSEETLFHQPAKFHHFVMENMYFPDAKPNIIHQKIATSCNKNGTLITQNVDGLDKKAGNKHVIEFHGDLYNIYCTKCHEKISYDSYKKSYLHEKDQGIIRPGIVLYGEPINEKVLTKSVEKIHDSDLVIIAGTSFVVYPFAQLLAYRQANAKIWVVNNTPVPAPKEVSTIIENAEKVFDKLYI
Round 4	Bacteria/Archaea/Eukaryotes	GCA_016647685.1-Fun_JABBWJ010000002.1_i000_005875 | KAG1880535.1 | 889984:891287:+	MRISVPTIVGGSGAPRRTISPAAAVERIAEFLAPGKVTLLTGAGVSVASGIRAYRGKDGRYMNPNYKPIFYHELTDESEKGFVFRQRYWLRSYLGYPSVRDALPNTSHYAIAALQYASYLPRLVTQNVDGLHHKAIAHLWEPDHIRKQILELHGTLHRVHCKHGHIVPRDVFQDWLSASNPQWKAFVDNLDKTGSKLRTNPDGDVDLEGVSYTDFVVPECPQCTLDGQQSSFYKPELIFFGESIPSRIKDRSFHDIEQSERVFVLGTTLATYSAFRCLQLSAIMT
Round 4	Bacteria/Archaea/Eukaryotes	SAEN001.0722.00037.C001_02544 C ATG TAG 2630502 2631323 Valid cobB 822 @EB777_RS16180@WP_129374711.1@ EB777_RS16180 1 2630502 2631323 | NAD-dependent protein deacylase (translation)	MQSRRFHRLSRFRKNKRLLRERLRQRIFFRDRVVPEMMENPRVLVLTGAGISAESGIRTFRAADGLWEEHRVEDVATPEGFARNPGLVQTFYNARRQQLQQPEIQPNAAHLALAKLEEALGDRFLLVTQNIDNLHERAGNRNIIHMHGELLKVRCSQSGQILEWNGDVMPEDKCHCCQFPAPLRPHVVWFGEMPLGMDEIYMALSMADIFISIGTSGHVYPAAGFVHEAKLHGAHTVELNLEPSQVGSEFEEKHYGPASQVVPEFVDKFLKGL
Round 4	Bacteria/Archaea/Eukaryotes	ACBA002.0722.00388.C001_01801 C ATC TGA 1874726 1875439 Valid GFM36_RS09010 714 @WP_252689140.1@ GFM36_RS09010 1 1874726 1875439 | NAD-dependent deacylase (translation)	IIHMTKLVVFSGAGMSAESGIRTFRDSNGLWENYDIQQVATPEAWERNPALVQRFYNERRKNILEAQPNEAHQYIAKLQDYYDVQVITQNIDDLHERAGNQNVLHLHGNIRLAKSSGPDAQYTTQFYEVNGWKLDLEQDFCPDGYPLRPHVVWFGEAVPAYEEAIRLVQSADIFIVIGSTLSVYPVAALVHEIPHYTKAYYIDPQADHSRVPPQYKLLNMTATEGMHELFGNTPIFN
Round 4	Bacteria/Archaea/Eukaryotes	KLPN001.0722.00387.C001_03023 C ATG TAA 3079713 3080543 Valid cobB 831 @SMKP03_RS15070@WP_102011844.1@ SMKP03_RS15070 1 3079713 3080543 | NAD-dependent protein deacylase (translation)	MQSRRLHRLSRFRRNKRRLRDRLRQRIFFREDRMKPEAMAKPRVVVLTGAGISAESGIKTFRAADGLWEEHRVEDVATPEGFARDQALVQAFYNARRRQLQSPEIKPNAAHLALARLEDLLGDHFLLVTQNIDNLHERAGNRRVIHMHGELLKVRCSWSGQVLEWTGDVTAEDKCHCCQFPAALRPHVVWFGEMPLGMDEIYSALADADIFIAIGTSGHVYPAAGFVHEARLHGAHTVELNLEPSQVGSEFAEKHYGLASEVVPAFIDKLLQENAL
Round 4	Bacteria/Archaea/Eukaryotes	KLPN001.0722.00560.C001_03132 C ATG TAA 3169528 3170358 Valid cobB 831 @JKA77_RS15600@WP_102011844.1@ JKA77_RS15600 1 3169528 3170358 | NAD-dependent protein deacylase (translation)	MQSRRLHRLSRFRRNKRRLRDRLRQRIFFREDRMKPEAMAKPRVVVLTGAGISAESGIKTFRAADGLWEEHRVEDVATPEGFARDQALVQAFYNARRRQLQSPEIKPNAAHLALARLEDLLGDHFLLVTQNIDNLHERAGNRRVIHMHGELLKVRCSWSGQVLEWTGDVTAEDKCHCCQFPAALRPHVVWFGEMPLGMDEIYSALADADIFIAIGTSGHVYPAAGFVHEARLHGAHTVELNLEPSQVGSEFAEKHYGLASEVVPAFIDKLLQENAL
Round 4	Bacteria/Archaea/Eukaryotes	KLPN001.0722.00662.C001_03085 C ATG TAA 3135990 3136820 Valid cobB 831 @KI681_RS15405@WP_102011844.1@ KI681_RS15405 1 3135990 3136820 | NAD-dependent protein deacylase (translation)	MQSRRLHRLSRFRRNKRRLRDRLRQRIFFREDRMKPEAMAKPRVVVLTGAGISAESGIKTFRAADGLWEEHRVEDVATPEGFARDQALVQAFYNARRRQLQSPEIKPNAAHLALARLEDLLGDHFLLVTQNIDNLHERAGNRRVIHMHGELLKVRCSWSGQVLEWTGDVTAEDKCHCCQFPAALRPHVVWFGEMPLGMDEIYSALADADIFIAIGTSGHVYPAAGFVHEARLHGAHTVELNLEPSQVGSEFAEKHYGLASEVVPAFIDKLLQENAL
Round 4	Bacteria/Archaea/Eukaryotes	KLPN001.0722.00797.C001_00122 C ATG TAA 109956 110786 Valid cobB 831 @LUR00_RS00615@WP_102011844.1@ LUR00_RS00615 1 109956 110786 | NAD-dependent protein deacylase (translation)	MQSRRLHRLSRFRRNKRRLRDRLRQRIFFREDRMKPEAMAKPRVVVLTGAGISAESGIKTFRAADGLWEEHRVEDVATPEGFARDQALVQAFYNARRRQLQSPEIKPNAAHLALARLEDLLGDHFLLVTQNIDNLHERAGNRRVIHMHGELLKVRCSWSGQVLEWTGDVTAEDKCHCCQFPAALRPHVVWFGEMPLGMDEIYSALADADIFIAIGTSGHVYPAAGFVHEARLHGAHTVELNLEPSQVGSEFAEKHYGLASEVVPAFIDKLLQENAL
Round 4	Bacteria/Archaea/Eukaryotes	SPSP048.0722.00001.C001_03238 C ATG TAA 3796243 3796950 Valid G6053_RS16240 708 @WP_165307174.1@ G6053_RS16240 1 3796243 3796950 | NAD-dependent deacylase (translation)	MEKKNIVVLTGAGISAESGIPTFRDANGLWEGHDVMAVASIEGWKKNPALVQEFYNLRRKAALAARPNAAHLALRHLESAYQVTIVTQNVDLLHEQAGSTKIIHLHGRLDQSKSSIDDRLIYQVEGEEIKMGDLCEKGSQLRPNIVWFGEAVPEIERAMSYVSRADILIIIGTSLQVYPAAGLRQFAPHYCRSFLIDKQIPNSTTLGRIKCFEEAATVAVPILVKQLLQEASVKD
Round 4	Bacteria/Archaea/Eukaryotes	FUSP002.0722.00001.C001_03989 D ATG TGA 4705198 4705887 Valid LVD17_RS19955 690 @WP_233760775.1@ LVD17_RS19955 1 4705198 4705887 | NAD-dependent deacylase (translation)	MMKVVVLTGAGISAESGIATFRDSNGLWEGHDVMEVASPQGWAKNPELVLNFYNERRKASLKAEPNAGHLALAKLEEDFDVTIVTQNVDNLHEKAGSSNVIHLHGQLFQCRSTADDNLVYEMDGWELKLGDKCEKGSQLRPNIVWFGELVPMMEIAAKETYGADIFMVVGTSLVVYPAAGLLDLVADHVPKYVIDPKLPQVSKRSNLYLYEENATTGVEKVRQRLLADL
Round 4	Bacteria/Archaea/Eukaryotes	ENCA002.0722.00002.C001_01556 C ATG TAA 1681831 1682652 Valid cobB 822 @GH771_RS07705@WP_153688589.1@ GH771_RS07705 1 1681831 1682652 | NAD-dependent protein deacylase (translation)	MLSRRLGRLSRFRKNKRRLRERLRQRIFFRDRMMPEAMDKPRVVVLTGAGISAESGIRTFRAADGLWEEHRVEDVATPEGFARDPELVQAFYNARRRQLQQPEIVPNAAHVALAKLEEALGDRFLLVTQNIDNLHERAGNKYIIHMHGELLKVRCAWSGQVLDWKEDVLDDDKCHCCQFPARLRPHVVWFGEMPLGMDEIYSALAMADVFIAIGTSGHVYPAAGFVHEARLQGAHTVELNLEPSQVGSEFEEKHYGLASEVVPAFVDKLLKGL
Round 4	Bacteria/Archaea/Eukaryotes	GCA_020536535.1-Pro_JAHLWZ010000797.1_i000_010415 | KAH3757711.1 | 94340:96641:+	MSTEAPPSTVCATSTCSATATSASASASASASASASATHVGASVHGDASSNAPPRHSADLPKTLRRIQLPPGKPCKLCELRSHEIVLMENCKDNKILLRMNQRLSMIVFVNCENCIVKLLDSALLTSRTTRLINCRNCEFVFEDIDSRKVECFGLQENRLVFIGDTVLLESQVVIFRDGCVGNRIATAEITSNEIIDITYDIEKVVEVPPSDSDQWVGYLDQARNINFVRLTESGAFNPVGAAHIQKLLPFIQASLPGDDAFNQPTARVTAQQILDALEVVAKVPKVDEELISMAYDAERREYHEPLESVKAKAKIVADMILASKHTVVYSGAGISTSSGIGDFRGPTGLWTCQDKGIHVKSKTYKEVEPTYAHYAITALAKRQLVHFIFTTNVDGLHLRSGMPMHMVVEIHGSCYREVCKNCKKVFMRDYDIWNDSVQSYTNHWTGRYCDFCGGNLLDTGVAFGETYRDPLDAVKSTYHARKATLAIILGTSMNVQSSASYPEKCLRNNGHMVLVNLQATPYDAVMQQEGNVRVWAPIDQFLSLVAEHLSLDVPMITDIRPQWHEPEPQKGWCNIL
Round 4	Bacteria/Archaea/Eukaryotes	HYSP010.0722.00001.C001_01434 D ATG TAG 1657023 1657712 Valid FGZ14_RS07100 690 @WP_139922730.1@ FGZ14_RS07100 1 1657023 1657712 | NAD-dependent deacylase (translation)	MKKKLVALTGAGISAESGLATFRGSDGLWEGHRIEEVATPEGWAKNPALVLDFYNQRRAAARAAQPNAGHRALAALEDQFEVVIITQNVDDLHERAGSSNVIHLHGKLFESRSSYFDQLIYPMDDDMIELGDLCEKGHQLRPNIVWFGEAVPLMERAAEEAATADVFLVVGTSLQVYPAAGLLGYVPRATPVYIIDPSRPPVTSRPNLHFITEPATTGVPKVATELQAG
Round 4	Bacteria/Archaea/Eukaryotes	SPSP003.0722.00001.C001_03481 C ATG TGA 3581790 3582494 Valid BWQ93_RS17230 705 @WP_077031565.1@ BWQ93_RS17230 1 3581790 3582494 | NAD-dependent deacylase (translation)	MTKIENIVILTGAGVSAESGIDTFRDGGGLWEQHRVEDVATPEAYIRDPDLVHRFYDARRAAIQTKLPNAAHDALARLDAGWAGELLIVTQNVDDLHERAGARRLIHMHGEHLKAWCTACDARSEWTGTLLDRPVCPACGVAGYLRPDVVWFGEMPYDMDAIYRALNRADLFVSIGTSGAVYPAAGFVREARASGARTLELNMEPSQGSHWFDEARHGPASVLVPAWVEEMLGE
Round 4	Bacteria/Archaea/Eukaryotes	GCA_022160305.1-Fun_MU277242.1_i000_011479 | KAI0057792.1 | 45427:46480:+	MPPSTCVSEFRSVLHESTSIVAVVGAGLSAASGIPTWRESGGVWKTYDPAAIATPEAFAANPSLVWQHYHAMRERALQATPNPAHLALALLCIPTLLATIAPSAKFTLVTQNIDGLDMRAVQDTAKQYGKDMPAGHVCDVARVFEMHGRVLDTLCTSCGHRDLNTSSPLCPALAKSMLGNADTKIPVEDLPHCGLCGGLLRPGVVWFEELPHHSREIWEIVDSADLCLLIGTSSHVQPAAAFAYEVADHGGKVAVFNIASSEGDEERDFLFLGPCAEMLPRVLFGSG
Round 4	Bacteria/Archaea/Eukaryotes	AECA002.0722.00003.C001_02235 C ATG TAA 2371745 2372518 Valid cobB 774 @EJL47_RS11210@WP_041211443.1@ EJL47_RS11210 1 2371745 2372518 | NAD-dependent protein deacylase (translation)	MVQSAKHIVILTGAGISAESGIKTFRACDGLWEEHMVEDVATPEGYARDPELVQRFYNARRHQLQRAEIHPNPAHYALARLERLLPGRVTLVTQNIDNLHESAGSKNLIHMHGELLKARCPGSGQVIEWRGDLHQEELCSCCQFPHPLRPHVVWFGEMPLGLDRIYSALAQCDLFISIGTSGAVYPAAGFVHEAGLNGAHTVELNLEPSEVGSQFDEKRYGPASLLVPAFVDELLQSCGVHQPLSVEGHNWMEMRGP
Round 4	Bacteria/Archaea/Eukaryotes	AECA002.0722.00004.C001_02265 C ATG TAA 2430033 2430806 Valid cobB 774 @FCM34_RS11430@WP_041211443.1@ FCM34_RS11430 1 2430033 2430806 | NAD-dependent protein deacylase (translation)	MVQSAKHIVILTGAGISAESGIKTFRACDGLWEEHMVEDVATPEGYARDPELVQRFYNARRHQLQRAEIHPNPAHYALARLERLLPGRVTLVTQNIDNLHESAGSKNLIHMHGELLKARCPGSGQVIEWRGDLHQEELCSCCQFPHPLRPHVVWFGEMPLGLDRIYSALAQCDLFISIGTSGAVYPAAGFVHEAGLNGAHTVELNLEPSEVGSQFDEKRYGPASLLVPAFVDELLQSCGVHQPLSVEGHNWMEMRGP
Round 4	Bacteria/Archaea/Eukaryotes	AECA002.0722.00011.C001_02098 D ATG TAA 2236322 2237095 Valid cobB 774 @H7R67_RS10435@WP_041211443.1@ H7R67_RS10435 1 2236322 2237095 | NAD-dependent protein deacylase (translation)	MVQSAKHIVILTGAGISAESGIKTFRACDGLWEEHMVEDVATPEGYARDPELVQRFYNARRHQLQRAEIHPNPAHYALARLERLLPGRVTLVTQNIDNLHESAGSKNLIHMHGELLKARCPGSGQVIEWRGDLHQEELCSCCQFPHPLRPHVVWFGEMPLGLDRIYSALAQCDLFISIGTSGAVYPAAGFVHEAGLNGAHTVELNLEPSEVGSQFDEKRYGPASLLVPAFVDELLQSCGVHQPLSVEGHNWMEMRGP
Round 4	Bacteria/Archaea/Eukaryotes	AECA002.0722.00012.C001_02235 C ATG TAA 2371744 2372517 Valid cobB 774 @H7R78_RS11140@WP_041211443.1@ H7R78_RS11140 1 2371744 2372517 | NAD-dependent protein deacylase (translation)	MVQSAKHIVILTGAGISAESGIKTFRACDGLWEEHMVEDVATPEGYARDPELVQRFYNARRHQLQRAEIHPNPAHYALARLERLLPGRVTLVTQNIDNLHESAGSKNLIHMHGELLKARCPGSGQVIEWRGDLHQEELCSCCQFPHPLRPHVVWFGEMPLGLDRIYSALAQCDLFISIGTSGAVYPAAGFVHEAGLNGAHTVELNLEPSEVGSQFDEKRYGPASLLVPAFVDELLQSCGVHQPLSVEGHNWMEMRGP
Round 4	Bacteria/Archaea/Eukaryotes	AECA002.0722.00013.C001_02121 C ATG TAA 2286115 2286888 Valid cobB 774 @H7R77_RS10595@WP_041211443.1@ H7R77_RS10595 1 2286115 2286888 | NAD-dependent protein deacylase (translation)	MVQSAKHIVILTGAGISAESGIKTFRACDGLWEEHMVEDVATPEGYARDPELVQRFYNARRHQLQRAEIHPNPAHYALARLERLLPGRVTLVTQNIDNLHESAGSKNLIHMHGELLKARCPGSGQVIEWRGDLHQEELCSCCQFPHPLRPHVVWFGEMPLGLDRIYSALAQCDLFISIGTSGAVYPAAGFVHEAGLNGAHTVELNLEPSEVGSQFDEKRYGPASLLVPAFVDELLQSCGVHQPLSVEGHNWMEMRGP
Round 4	Bacteria/Archaea/Eukaryotes	AECA002.0722.00015.C001_01035 C ATG TAA 1062426 1063199 Valid cobB 774 @JC965_RS05170@WP_041211443.1@ JC965_RS05170 1 1062426 1063199 | NAD-dependent protein deacylase (translation)	MVQSAKHIVILTGAGISAESGIKTFRACDGLWEEHMVEDVATPEGYARDPELVQRFYNARRHQLQRAEIHPNPAHYALARLERLLPGRVTLVTQNIDNLHESAGSKNLIHMHGELLKARCPGSGQVIEWRGDLHQEELCSCCQFPHPLRPHVVWFGEMPLGLDRIYSALAQCDLFISIGTSGAVYPAAGFVHEAGLNGAHTVELNLEPSEVGSQFDEKRYGPASLLVPAFVDELLQSCGVHQPLSVEGHNWMEMRGP
Round 4	Bacteria/Archaea/Eukaryotes	AECA002.0722.00023.C001_02223 C ATG TAA 2362209 2362982 Valid cobB 774 @LEO80_RS11125@WP_041211443.1@ LEO80_RS11125 1 2362209 2362982 | NAD-dependent protein deacylase (translation)	MVQSAKHIVILTGAGISAESGIKTFRACDGLWEEHMVEDVATPEGYARDPELVQRFYNARRHQLQRAEIHPNPAHYALARLERLLPGRVTLVTQNIDNLHESAGSKNLIHMHGELLKARCPGSGQVIEWRGDLHQEELCSCCQFPHPLRPHVVWFGEMPLGLDRIYSALAQCDLFISIGTSGAVYPAAGFVHEAGLNGAHTVELNLEPSEVGSQFDEKRYGPASLLVPAFVDELLQSCGVHQPLSVEGHNWMEMRGP
Round 4	Bacteria/Archaea/Eukaryotes	AECA002.0722.00024.C001_02149 D ATG TAA 2256508 2257281 Valid cobB 774 @L1871_RS10750@WP_041211443.1@ L1871_RS10750 1 2256508 2257281 | NAD-dependent protein deacylase (translation)	MVQSAKHIVILTGAGISAESGIKTFRACDGLWEEHMVEDVATPEGYARDPELVQRFYNARRHQLQRAEIHPNPAHYALARLERLLPGRVTLVTQNIDNLHESAGSKNLIHMHGELLKARCPGSGQVIEWRGDLHQEELCSCCQFPHPLRPHVVWFGEMPLGLDRIYSALAQCDLFISIGTSGAVYPAAGFVHEAGLNGAHTVELNLEPSEVGSQFDEKRYGPASLLVPAFVDELLQSCGVHQPLSVEGHNWMEMRGP
Round 4	Bacteria/Archaea/Eukaryotes	AECA002.0722.00025.C001_02219 D ATG TAA 2359429 2360202 Valid cobB 774 @L6426_RS11095@WP_041211443.1@ L6426_RS11095 1 2359429 2360202 | NAD-dependent protein deacylase (translation)	MVQSAKHIVILTGAGISAESGIKTFRACDGLWEEHMVEDVATPEGYARDPELVQRFYNARRHQLQRAEIHPNPAHYALARLERLLPGRVTLVTQNIDNLHESAGSKNLIHMHGELLKARCPGSGQVIEWRGDLHQEELCSCCQFPHPLRPHVVWFGEMPLGLDRIYSALAQCDLFISIGTSGAVYPAAGFVHEAGLNGAHTVELNLEPSEVGSQFDEKRYGPASLLVPAFVDELLQSCGVHQPLSVEGHNWMEMRGP
Round 4	Bacteria/Archaea/Eukaryotes	AESP001.0722.00001.C001_04014 C ATG TAA 4149800 4150573 Valid cobB 774 @C2U37_RS20130@WP_041211443.1@ C2U37_RS20130 1 4149800 4150573 | NAD-dependent protein deacylase (translation)	MVQSAKHIVILTGAGISAESGIKTFRACDGLWEEHMVEDVATPEGYARDPELVQRFYNARRHQLQRAEIHPNPAHYALARLERLLPGRVTLVTQNIDNLHESAGSKNLIHMHGELLKARCPGSGQVIEWRGDLHQEELCSCCQFPHPLRPHVVWFGEMPLGLDRIYSALAQCDLFISIGTSGAVYPAAGFVHEAGLNGAHTVELNLEPSEVGSQFDEKRYGPASLLVPAFVDELLQSCGVHQPLSVEGHNWMEMRGP
Round 4	Bacteria/Archaea/Eukaryotes	AESP002.0722.00001.C001_04536 C ATG TAA 4774493 4775266 Valid cobB 774 @C3F36_RS22715@WP_041211443.1@ C3F36_RS22715 1 4774493 4775266 | NAD-dependent protein deacylase (translation)	MVQSAKHIVILTGAGISAESGIKTFRACDGLWEEHMVEDVATPEGYARDPELVQRFYNARRHQLQRAEIHPNPAHYALARLERLLPGRVTLVTQNIDNLHESAGSKNLIHMHGELLKARCPGSGQVIEWRGDLHQEELCSCCQFPHPLRPHVVWFGEMPLGLDRIYSALAQCDLFISIGTSGAVYPAAGFVHEAGLNGAHTVELNLEPSEVGSQFDEKRYGPASLLVPAFVDELLQSCGVHQPLSVEGHNWMEMRGP
Round 4	Bacteria/Archaea/Eukaryotes	AESP007.0722.00001.C001_04281 C ATG TAA 4596948 4597721 Valid cobB 774 @C2U47_RS21490@WP_041211443.1@ C2U47_RS21490 1 4596948 4597721 | NAD-dependent protein deacylase (translation)	MVQSAKHIVILTGAGISAESGIKTFRACDGLWEEHMVEDVATPEGYARDPELVQRFYNARRHQLQRAEIHPNPAHYALARLERLLPGRVTLVTQNIDNLHESAGSKNLIHMHGELLKARCPGSGQVIEWRGDLHQEELCSCCQFPHPLRPHVVWFGEMPLGLDRIYSALAQCDLFISIGTSGAVYPAAGFVHEAGLNGAHTVELNLEPSEVGSQFDEKRYGPASLLVPAFVDELLQSCGVHQPLSVEGHNWMEMRGP
Round 4	Bacteria/Archaea/Eukaryotes	ACSP004.0722.00001.C001_01861 D ATG TAG 1924313 1925014 Valid AMD27_RS09200 702 @WP_067659371.1@ AMD27_RS09200 1 1924313 1925014 | NAD-dependent protein deacylase (translation)	MKNMVIFSGAGMSAESGIKTFRDHDGLWENHNIEDVATPEAWAKNPARVQAFYNERRKNILEAKPNPAHEIITQLEHYYDVQVITQNIDDLHERAGSSQVLHLHGNIRLSKSSGPDAQYSTQFYAVSGTDLDLDKDRCPLGYPLRPHVVWFGEAVPAYEDAIKIIRSADIFIVIGSSLSVYPVAGLIHDIAASCQAYYIDPHADHSRVPKQYQCLSMTATEGMNKLAEIFIPA
Round 4	Bacteria/Archaea/Eukaryotes	MEBR001.0722.00001.C001_02404 C ATG TAA 2631326 2632051 Valid B1812_RS12345 726 @WP_085771860.1@ B1812_RS12345 1 2631326 2632051 | NAD-dependent deacylase (translation)	MRLFALTGAGVSAESGLGTFRDKKGEGIWARFDPIKLATPEAFARDPASVQAFYDARRRNLLDAEPNGAHVALAELERQLAARGGELTLVTQNIDDLHERAGSQRVIHMHGELLKARCLRCDAVLPCRDDLGEASACAVSACAACKAEGALRPHVVWFGEVPLHMEEIYAALVHADRFVAIGTSGSVYPAAGFVAEARALGLRTCELNLEPSDNAYLFDERHYGKASEAVAAWAQEIIEAL
Round 4	Bacteria/Archaea/Eukaryotes	KLAE001.0722.00036.C001_02913 C ATG TAG 3051945 3052769 Valid cobB 825 @LQ131_RS14570@WP_047037522.1@ LQ131_RS14570 1 3051945 3052769 | NAD-dependent protein deacylase (translation)	MLSRRLHRLSRFRRKKRQLRDRLRQRVFFGEDKTPPQAIDKPRVVVLTGAGISAESGIKTFRAADGLWEEHRVEDVATPEGFARDPALVQAFYNARRRQLQSAEIAPNAAHLALAKLEEALGDRFLLVTQNIDNLHERAGNRRVIHMHGELLKVRCSWSGQVLEWTGDVTADDKCHCCQFPAALRPHVVWFGEMPLGMDEIYSGLAEADIFIAIGTSGHVYPAAGFVHEARLHGAHTVELNLEPSQVGSEFAEKHYGLASEVVPEFIDKLLKGL
Round 4	Bacteria/Archaea/Eukaryotes	GCA_000497045.1-Fun_KI545858.1_i000_001830 | EST08418.2 | 10328:11530:-	MRISIPSIPEQATRATIEYTLENATNMVSEFISAAKGKALIMTGAGVSVDSGIAPYRGENGHYTVHTTYRPIWHSEFVDKTEKGHVARQRYFARSYLGFPPVRVAKPNITHHAIAAIQRLGYVPEYITQNVDNLHHAATPSASLAQASILELHGSLARVICVSSPDGFHKGNQTNPVDPDFYDLMKSTTYLRRPRAVSVRPENTPTGANYPLGCGFEGSRAVFQDELTRLNPAWAELQQEMARTGKSPKTNPDGDVDLNSHNVDYSTFKYPSCPNCGGVLKPAVIFFGESVPNQLRDHSFQMVDNASAMLLVGTSLATYSAYRLVKQAVEAKKPVMILNKGPTRADPIVENKIELGSSEVLQGVARNLSNGREKNDKVLQSLLSSGVTIRPNEASGVISS
Round 4	Bacteria/Archaea/Eukaryotes	LESP021.0722.00001.C001_01784 D ATG TAG 1889163 1889984 Valid cobB 822 @G7090_RS08920@WP_106992763.1@ G7090_RS08920 1 1889163 1889984 | NAD-dependent protein deacylase (translation)	MLSRRSHRLSRFRKNKRRLRERLRQRIFFQDGALPELMEKPRVLVLTGAGISAESGIRTFRATDGLWEEHRVEDVATPEGFARNPQLVQEFYNARRRQLQSPEIAPNAAHLALARLEEALGDRFLLVTQNIDNLHERAGNKNVIHMHGELLKVRCSGSGQVFNWPGDVTLDDKCHCCQFPSPLRPHVVWFGEMPLGMDEIYSALAMADVFIAIGTSGHVYPAAGFVHEAKLHGAHTVELNLEPSQVGSEFEEKTYGLASEVVPEFVDKLLKGL
Round 4	Bacteria/Archaea/Eukaryotes	VIVU001.0722.00016.C001_00985 C ATG TAA 1103665 1104402 Valid cobB 738 @GPY41_RS12235@WP_158123352.1@ GPY41_RS12235 1 1103665 1104402 | NAD-dependent protein deacylase (translation)	MNFPYRNIVVLTGAGISAESGIQTFRAQDGLWENHRIEDVATPEGFARDPDLVQDFYNQRRKKLQDPNIEPNAAHLALGRLEAELDGQVTIVTQNIDNLHERGGNKNIIHMHGELLKSRCSVSNQVIEETENILTGDLCHCCQMPSQMRPHVVWFGEMPLRMGEIYSALETADLFISIGTSGVVYPAAGFVHDAKMHGAHTIEINLEPSAIESEFVEKRYGKASVEVPKLVEELLAHLESNVENA
Round 4	Bacteria/Archaea/Eukaryotes	LEPN001.0722.00001.C001_01633 D ATG TAA 1722000 1722821 Valid cobB 822 @JZ655_RS08125@WP_207293489.1@ JZ655_RS08125 1 1722000 1722821 | NAD-dependent protein deacylase (translation)	MLSRRSHRLTRFRRNKRRLRERLRQRIFFRDQVMPELMEKPRVVVLTGAGISAESGIRTFRAADGLWEEHRVEDVATPEGFARNPQLVQSFYNARRRQLQSAEIAPNAAHLALARLEEALGDRFLLVTQNIDNLHERAGNKNVIHMHGELLKVRCAWSGQVLEWPGDVTPDDKCHCCQFPSALRPHVVWFGEMPLGMDEIYSALAMADVFIAIGTSGHVYPAAGFVHEAKLQGAHTVELNLEPSQVGSEFEEKQYGLASEVVPAFVEKLLKGL
Round 4	Bacteria/Archaea/Eukaryotes	LEPN001.0722.00002.C001_02482 C ATG TAA 2495780 2496601 Valid cobB 822 @KQ929_RS12390@WP_207293489.1@ KQ929_RS12390 1 2495780 2496601 | NAD-dependent protein deacylase (translation)	MLSRRSHRLTRFRRNKRRLRERLRQRIFFRDQVMPELMEKPRVVVLTGAGISAESGIRTFRAADGLWEEHRVEDVATPEGFARNPQLVQSFYNARRRQLQSAEIAPNAAHLALARLEEALGDRFLLVTQNIDNLHERAGNKNVIHMHGELLKVRCAWSGQVLEWPGDVTPDDKCHCCQFPSALRPHVVWFGEMPLGMDEIYSALAMADVFIAIGTSGHVYPAAGFVHEAKLQGAHTVELNLEPSQVGSEFEEKQYGLASEVVPAFVEKLLKGL
Round 4	Bacteria/Archaea/Eukaryotes	GCA_905182995.1-Pro_CAJJDP010000003.1_i000_000592 | CAD8132739.1 | 161964:163067:+	MDNQEQKQYQKFDWGEYEKKRAIEQEQYERIQKEIRETEERSRQTLESLEITFKNLDEAKAQARQTVENIDNFKKQFSDAMDKLLENIGKSMGANSIKADEQNPKTAKQVTVEQAQKLLTKNVLILCGAGLSHASGIPTFRGEDGYWTKGADKYQCQKVLTKDFLTNNPDLCWEWHKDFQKMLINKKPNAGHTAIANYKKKNPNTLIVSQNIDNMLTSILPQKQIKNGHFESIYEIHGNIKYMRCSQECTLEKDELATLYEMPDLTKNLRPKCPKCGEDARPHILFFDESYTNENCRIQELQDKYDAYDTIIVVGTMLETGCAKSTVCQFIKKKATIIEINPEPIIEVGNTYQIKGKSEEILPKLLK
Round 4	Bacteria/Archaea/Eukaryotes	GCA_010093825.1-Fun_ML995893.1_i000_009207 | KAF2765395.1 | 98383:99307:-	MLTAQITQPGRTTQAARITAGQICTNLETWGNTGRSASNPRYCVSSCLVSFSCRILIVIGAGLSRPSGLPTFRQDASFWVRPMEEIATRSGFNRNRLEVWDAYDRMRMLVVRARPNAGHIALAKLAAAKPEALTITQNIDELSQRAGHPVDRSVQLHGSVLEAKCSAACPGTIRIEQPDPLLDMANKDLPMCLACSSVTRPGVVWFGERLPSDALARIETWLYSGRNIELVLVIGTQRTSFVNETLGQGASLAWFNIVDGMMDDLGDANWFVNGDASQTLPYFIDLTLSEH
Round 4	Bacteria/Archaea/Eukaryotes	LAGA002.0722.00008.C001_00091 C ATG TAA 93700 94413 Valid LP362_RS00455 714 @WP_049161835.1@ LP362_RS00455 1 93700 94413 | NAD-dependent protein deacylase (translation)	MDLDNQIAALQADLNNAHHVTYLTGAGVSTPSHIPDYRSKNGIYNGISESPEQILSEDTLFHEPAKFHHFVMENMYFPNAQPNIIHQKIAASCNKNGTLITQNVDGLDKKAGNKHVIEFHGNLYNIFCTKCHEKISYEEYKESYLHAKDHGIIRPGIVLYGEPINEMVLTESIKAIQNSDLVIIAGTSFVVYPFAQLLAYRQAAAKVWVINNTPVPAPKEVLTIIENAEKVFDKLYI
Round 4	Bacteria/Archaea/Eukaryotes	LAPA004.0722.00001.C001_00092 C ATG TAA 106357 107070 Valid LpgJCM5343_RS00455 714 @WP_049161835.1@ LpgJCM5343_RS00455 1 106357 107070 | NAD-dependent protein deacylase (translation)	MDLDNQIAALQADLNNAHHVTYLTGAGVSTPSHIPDYRSKNGIYNGISESPEQILSEDTLFHEPAKFHHFVMENMYFPNAQPNIIHQKIAASCNKNGTLITQNVDGLDKKAGNKHVIEFHGNLYNIFCTKCHEKISYEEYKESYLHAKDHGIIRPGIVLYGEPINEMVLTESIKAIQNSDLVIIAGTSFVVYPFAQLLAYRQAAAKVWVINNTPVPAPKEVLTIIENAEKVFDKLYI
Round 4	Bacteria/Archaea/Eukaryotes	GCA_020509005.2-Fun_CP090169.1_i000_009244 | UJO20336.1 | 2111798:2112680:+	MSLNDVDGAIDCIRNADSILAIIGAGLSAPSAIPTFRHEGAHWRGGPMDEMSKPAVFDRDPIGVCTFYENRRQMARVVQPNAGHYALAALAQAKPNFLAVTQNVDELSERADHNPRQPVALHGSVYNVHCSRDECAVTARNYTSHPTVPGLVLPAYDVADPRIPLPQVTRSAIPLCALCKQDIVRPGVTFFEESLPAQELQRVDDWLEVNDEVDLVMIIGTSRAPFVGDAVQRGARMVVFNMGADAARSEDDDMIVEGDASKTLPYVISRALGTAM
Round 4	Bacteria/Archaea/Eukaryotes	ARAL001.0722.00001.C001_04574 D ATG TAA 5544157 5544849 Valid AREALGSMS7_RS23140 693 @WP_093980240.1@ AREALGSMS7_RS23140 1 5544157 5544849 | NAD-dependent deacylase (translation)	MKKIVVLTGAGVSAESGINTFRDADGLWEGHDVTEVATPQGFQKNPNLVLNFYNERRRQLFKVSPNLAHKALVRLEDHFDVSIITQNVDDLHERAGSTQVIHLHGELLKARCSHNPNKIIDWKTDIKIGDLSEDGKQLRPHIVWFGEEVPLLGKAANITQTAQILIVIGTSMQVYPAASLIHYVPRDTPIYFIDPRPNISKTDFNGLTIIQASAVNGVPQLVSDLIGRVS
Round 4	Bacteria/Archaea/Eukaryotes	GCA_001632445.1-Fun_KV424628.1_i000_012605 | KZV65185.1 | 60624:62156:-	MRVSVPHLPATLLGRAPVPFVPKDVAVERVAKFLKPGNVAVLTGAGVSVDSGIKAYRGKDGRYMNPDYRPIFYHQLIEDSERGHKFRQRYWLRAYIGYRPVRYTEPNPTHYALAALQYANIVPQLITQNVDGLHPRAISRVWDDNHIAQHLLELHGTIYKVQCMHGHVYDRETFQSWLGEANPRWAAFMDEIERTGVKPKTNPDGDVVLDESVSYDDYIVPSCPECAKVGRVTNIMKPDFVFFGESLSDAVKARSYRIVEEADRFFVLGTTLATYSAYRLLKRALELGKPVMFLNVGPTRADGIKGVEKLEVPAGLVMRDVVRSVVGTRANYDPSLRDMLLSGVVRQPADYGEDHSQPPPSVDQPLSAAPFEAEKA
Round 4	Bacteria/Archaea/Eukaryotes	PSME003.0722.00005.C001_00926 C ATG TGA 1018682 1019389 Valid cobB 708 @EL191_RS04615@WP_041976852.1@ EL191_RS04615 1 1018682 1019389 | NAD-dependent protein deacylase (translation)	MAHPNIVILTGAGISAESGIRTFRAADGLWENHRIEEVATPEGFARDPALVQRFYDMRRAQLRDPAIAPNAGHLALAELEAAWQGEFLLITQNVDNLHERAGSKRLLHMHGELQSMLCSNSQQRFPLLDDMPVTQPCPCCGLFGTLRPDIVWFGEMPYHMERIYDALEQCELFVSIGTSGHVYPAAGFVEQARQAGAHTLEINLEPSQGHSLFAETRYGPATEQLPRWVAELLAG
Round 4	Bacteria/Archaea/Eukaryotes	MICA003.0722.00001.C001_01693 D ATG TGA 1794226 1795065 Valid cobB 840 @C2E16_RS08475@WP_038626725.1@ C2E16_RS08475 1 1794226 1795065 | NAD-dependent protein deacylase (translation)	MRTPRRRLRIARFRKTRRKMHQRFRQRIFERDRNAELAARPQPRVVVLTGAGISAESGIRTFRADDGLWEEHRIEDVATPEGFARDPALVQAFYNARRRQLQQPEIQPNAAHLALAELESVLGDNFLLVTQNIDNLHERAGSQRVLHMHGELLKVRCEMSGQVLEWTGDLSADDRCHCCQFPARLRPHVVWFGEMPLGMDKIYQALSEADYFLAIGTSGHVYPAAGFVHEAKLQGVHTVELNLEPSQVGSQFAEKHYGLASEVVPAWVEKFQKGLYRLV
Round 4	Bacteria/Archaea/Eukaryotes	RAPL001.0722.00001.C001_03575 D ATG TGA 3825498 3826322 Valid cobB 825 @MC50_RS18425@WP_047664662.1@ MC50_RS18425 1 3825498 3826322 | NAD-dependent protein deacylase (translation)	MLSRRLHRLSRFRRNKRRLRERLRQRIFFKEDKAAVETTDKPRVVVLTGAGISAESGIKTFRAADGLWEEHRVEDVATPEGFARDPALVQTFYNARRRQLQSPEIAPNAAHQALARLEAALGDRFVLVTQNIDNLHERAGNRRVIHMHGELLKVRCSWSGQVLEWTGDVTAEDKCHCCQFPAPLRPHVVWFGEMPLGMDDIYSALADADIFIAIGTSGHVYPAAGFVHEARLQGAHTVELNLEPSQVGSEFAEKHYGLASEVVPAFVDRLLKDL
Round 4	Bacteria/Archaea/Eukaryotes	GCA_000764305.3-Ani_JQDR03008593.1_i000_004256 | KAA0196937.1 | 305608:308467:-	MWRTFKSQDLATPEAFYRDPSLVWEFYHYRREVMATKKPNAAHVAIAGAQDFLRSKGFELNVITQNIDELHHAAGTKDVIELHGSLFKTSCLKCHKIKQNRQSPICEALRGRGAPDPNVRSANIPVESLPRCQDCGGLLRPSVVWFGESLDEDILLRASESRALGCESRRAWIYINELINECDLCLVVGTSSVVYPAAMFAPSVAARGVPVAEFNMEVTPTTERFGSVLP
Round 4	Bacteria/Archaea/Eukaryotes	ELSP003.0722.00001.C001_00252 D ATG TAA 276455 277135 Valid JCR23_RS01260 681 @WP_200402984.1@ JCR23_RS01260 1 276455 277135 | NAD-dependent deacylase (translation)	MKKIVVLSGAGISAESGIKTFRDSNGLWENHKIEDVASPEGFARNPELVLEFYNLRRRQLSEVNPNEAHYILAELQKDFDVHIITQNVDDLHERAGSENIIHLHGELKKARPVNDEESIILWEGDLNLGDLDENGIQLRPHIVWFGEMVPEMENAATIASTADILLVIGTSLQVYPAASLLHYVSAGCEIFVIDPHLSQNFTNEKNFFKTSATEGMKLFREAIYGR
Round 4	Bacteria/Archaea/Eukaryotes	CEAZ001.0722.00002.C002_00333 C ATG TGA 321131 321823 Valid ORIO_RS16935 693 @WP_011910156.1@ ORIO_RS16935 1 321131 321823 | NAD-dependent deacylase (translation)	MDSIFILTGAGISAESGLGTFRDKDGLWTRYDLRRVATPEGFRDDPALVHDFYNMRRRNCLEATPNAAHEALARLQRQRPGRVTLVTQNVDDLHERAGSPEVIHMHGELLGALCAACGHRWHAPERMAADDPCPACARPATRPDIVWFGEIPYRMDEILERLSRATLFAVIGSSGEVYPAAGFVEEAAARGIATIEINLEPGSRRDLFDRGLHGPASETVPRWVEELLQA
Round 4	Bacteria/Archaea/Eukaryotes	GCA_910592055.1-Fun_CAJVPT010000815.1_i000_000755 | CAG8451082.1 | 9532:10944:+	MDAQEFFDPPEEVISKIHKLAELIRNSKHVVLFTGAGISTSAGIPDFRGNFLDKQPKLSAIDYLMISRAMSELDSFNIRPTRLNWFSPRSGVWTLRDKGIHATRPEVTRIQPTKGHMVIVRLFELGHMKYLISQNTDGLHVRSGIPFTAISELHGNANIERCPKCERSYWRKFEVREAHDVNTHQTSRRCDACGRKEYLEFLDLSFLLFSVSLPKEALQKAFANSHLCDLHIVLGSSLTVSPANDLPQIAVKNHKPLVIVNLQRTPLDDVASLRIFARTDEILIGLCKELGVEGYDQVRDLKSDSSFNEMIIMPNATRRLNVIKEAKEQLREWSVSKLLSALRERGFALHMGIEKDELINL
Round 4	Bacteria/Archaea/Eukaryotes	KLSP006.0722.00001.C001_02923 C ATG TAA 3028192 3029013 Valid cobB 822 @H7R56_RS14545@WP_106926372.1@ H7R56_RS14545 1 3028192 3029013 | NAD-dependent protein deacylase (translation)	MQSRRLHRLSRFRRNKRQLRQRLRQRIFFTDRVMPEQMDKPRVLVLTGAGISAESGIRTFRAADGLWEEHKVEDVATPEGYARDPQLVQHFYNARRRQLQQPEIAPNAAHLALARLEAALGENFMLVTQNIDNLHERAGNHNVLHMHGELLKVRCTQSGQVFDWPGDLTVEDRCHCCQFPAPLRPHIVWFGEMPFEMDHIYLALSMADIFIAIGTSGHVYPAAGFVHEAKLHGAHTVELNLEPSQVGSEFEEKHYGLASEVVPAYVDALLKSL
Round 4	Bacteria/Archaea/Eukaryotes	KLSP007.0722.00001.C001_02891 C ATG TAA 3004776 3005597 Valid cobB 822 @H7R64_RS14385@WP_106926372.1@ H7R64_RS14385 1 3004776 3005597 | NAD-dependent protein deacylase (translation)	MQSRRLHRLSRFRRNKRQLRQRLRQRIFFTDRVMPEQMDKPRVLVLTGAGISAESGIRTFRAADGLWEEHKVEDVATPEGYARDPQLVQHFYNARRRQLQQPEIAPNAAHLALARLEAALGENFMLVTQNIDNLHERAGNHNVLHMHGELLKVRCTQSGQVFDWPGDLTVEDRCHCCQFPAPLRPHIVWFGEMPFEMDHIYLALSMADIFIAIGTSGHVYPAAGFVHEAKLHGAHTVELNLEPSQVGSEFEEKHYGLASEVVPAYVDALLKSL
Round 4	Bacteria/Archaea/Eukaryotes	KLSP008.0722.00001.C001_01852 D ATG TAA 1934915 1935736 Valid cobB 822 @H7R58_RS09245@WP_106926372.1@ H7R58_RS09245 1 1934915 1935736 | NAD-dependent protein deacylase (translation)	MQSRRLHRLSRFRRNKRQLRQRLRQRIFFTDRVMPEQMDKPRVLVLTGAGISAESGIRTFRAADGLWEEHKVEDVATPEGYARDPQLVQHFYNARRRQLQQPEIAPNAAHLALARLEAALGENFMLVTQNIDNLHERAGNHNVLHMHGELLKVRCTQSGQVFDWPGDLTVEDRCHCCQFPAPLRPHIVWFGEMPFEMDHIYLALSMADIFIAIGTSGHVYPAAGFVHEAKLHGAHTVELNLEPSQVGSEFEEKHYGLASEVVPAYVDALLKSL
Round 4	Bacteria/Archaea/Eukaryotes	KLSP009.0722.00001.C001_02901 C ATG TAA 3037908 3038729 Valid cobB 822 @H7R68_RS14455@WP_106926372.1@ H7R68_RS14455 1 3037908 3038729 | NAD-dependent protein deacylase (translation)	MQSRRLHRLSRFRRNKRQLRQRLRQRIFFTDRVMPEQMDKPRVLVLTGAGISAESGIRTFRAADGLWEEHKVEDVATPEGYARDPQLVQHFYNARRRQLQQPEIAPNAAHLALARLEAALGENFMLVTQNIDNLHERAGNHNVLHMHGELLKVRCTQSGQVFDWPGDLTVEDRCHCCQFPAPLRPHIVWFGEMPFEMDHIYLALSMADIFIAIGTSGHVYPAAGFVHEAKLHGAHTVELNLEPSQVGSEFEEKHYGLASEVVPAYVDALLKSL
Round 4	Bacteria/Archaea/Eukaryotes	KLSP010.0722.00001.C001_02901 C ATG TAA 3037906 3038727 Valid cobB 822 @H7R55_RS14455@WP_106926372.1@ H7R55_RS14455 1 3037906 3038727 | NAD-dependent protein deacylase (translation)	MQSRRLHRLSRFRRNKRQLRQRLRQRIFFTDRVMPEQMDKPRVLVLTGAGISAESGIRTFRAADGLWEEHKVEDVATPEGYARDPQLVQHFYNARRRQLQQPEIAPNAAHLALARLEAALGENFMLVTQNIDNLHERAGNHNVLHMHGELLKVRCTQSGQVFDWPGDLTVEDRCHCCQFPAPLRPHIVWFGEMPFEMDHIYLALSMADIFIAIGTSGHVYPAAGFVHEAKLHGAHTVELNLEPSQVGSEFEEKHYGLASEVVPAYVDALLKSL
Round 4	Bacteria/Archaea/Eukaryotes	KLSP011.0722.00001.C001_02900 C ATG TAA 3036699 3037520 Valid cobB 822 @H7R69_RS14450@WP_106926372.1@ H7R69_RS14450 1 3036699 3037520 | NAD-dependent protein deacylase (translation)	MQSRRLHRLSRFRRNKRQLRQRLRQRIFFTDRVMPEQMDKPRVLVLTGAGISAESGIRTFRAADGLWEEHKVEDVATPEGYARDPQLVQHFYNARRRQLQQPEIAPNAAHLALARLEAALGENFMLVTQNIDNLHERAGNHNVLHMHGELLKVRCTQSGQVFDWPGDLTVEDRCHCCQFPAPLRPHIVWFGEMPFEMDHIYLALSMADIFIAIGTSGHVYPAAGFVHEAKLHGAHTVELNLEPSQVGSEFEEKHYGLASEVVPAYVDALLKSL
Round 4	Bacteria/Archaea/Eukaryotes	PHPR001.0722.00001.C001_01910 C ATG TAG 2141675 2142391 Valid cobB 717 @PBPR_RS09445@WP_011218569.1@ PBPR_RS09445 1 2141675 2142391 | NAD-dependent protein deacylase (translation)	MLFPYRNIVILTGAGISAESGIRTFRDQDGLWENHHIEDVATPEGYRRDPDLVQNFYNQRRQQLESGTVAPNAAHLALSKLEAELDGTVTIITQNIDNLHEMAGSKNVIHMHGELLKAQCSGTGQSIHWQGDIKLDDHCHCCQIPSPLRPNVVWFGEMPIGMERIHDALLTADLFISIGTSGAVYPAAGFVHEAAMHGAHTIELNLEPSEVQSEFAEKRYGPASKVVPEFIDEILSAK
Round 4	Bacteria/Archaea/Eukaryotes	GCA_015252655.1-Ani_JTDF01021982.1_i000_011418 | KAF8561113.1 | 77536:81455:+	MSINYASGLSEYTNKGVCGLPEFVDDAAVLKQNVNKLYRLMRESKFTVVHTGAGISTSVGIPDFRGPKGVWTLEKLGQRPTVSVPFEKAVPSPAHRILVELEKQNIIHYLITQNIDGLHLRSGFPRDRLSMLHGDMFIEVCDKCGTFFLRNTPSATMGLRQTNTLCSYVKPSGRCCRGKLCDTILDWESDLPQLDYARAIESSKYDVFIYLYSLFRRAELHICIGTSLQMYPAASLPLLPTPPKRARNSTKFQSSKLVIINLQRTKLVRHAYLNIHATADYVLGEIARCFGISLPSLQRSSDIKPFTPLIVLRSVHATPDESLPWRFLPHPTHGSGINFHHSVATAKQDPSLASEEHCHRLMLPYCKPDDQYCLTAPFKRTKLEGSTGCPMSEIN
Round 4	Bacteria/Archaea/Eukaryotes	GCA_003942215.1-Fun_RSCD01000008.1_i000_009718 | RSH91506.1 | 1080908:1082990:+	MVRISIPTLPPGPLLPPNELTRLPPTLAAAHLADFLERGRGRTLVITGAGVSVDSGIRAYRGKDGHYANPNYKPILYHELVEDTPRGELFRKRYWARSFLGYPPVRDARPNPTHIYVAALQALGLAPNLITQNVDNLHPKAASLILSSLPPQTRPPAPPSILELHGTLAKVHCLKHHHAQSRDDFQAELAGLNPIWDGEAKESERTGRRPRTNPDGDVDLPGADFTSFVVPTCRICAEEGIKSSIVKPNVVFFGETLTPHVRDTSLSLVSSASQILVLGTSLATYSAFRLVKQAAESGKEVLMISLGPSRADKLAGVDKMERKAGDVLRTYLDEVVKTNSGPEVDAVKAVLDQGVVITPPDVEGHGGGVTSEKWEAVEWFRER
Round 4	Bacteria/Archaea/Eukaryotes	HYSP019.0722.00001.C001_02176 D ATG TGA 2559529 2560221 Valid H4317_RS10880 693 @WP_185886575.1@ H4317_RS10880 1 2559529 2560221 | NAD-dependent deacylase (translation)	MKKKLVALTGAGISAESGLATFRGADGLWEGHRIEEVATPEGWAANPELVLEFYNQRRAAARAAQPNAGHLALAALEQEFEVVVVTQNVDDLHERAGSSRVLHLHGKLFESRSSYFDQLVYPMDSDRIELGDLCEQGHQLRPNIVWFGEAVPMMEQAMEEASKADVFLVIGTSLQVYPAAGLVSYVPSNCPIYIIDPQQPPVSARRNLHFVLEPASTGVPRVAAELIRNA
Round 4	Bacteria/Archaea/Eukaryotes	GCA_004917435.1-Fun_QZBA01000008.1_i000_009557 | THX87402.1 | 149190:150087:-	MTLIMENQTRLESWNNYCDDFVNHLRNSKVVLALLGAGLSASSGISTYQGSGSTWQGHLVRDLATKSRFERDPVLVWEYYRHRQAEILSAVPNAGHFALAGLATMKPDFLTITQNVDDLSQRARHPPELLVPIHGSLLDLHCTNTSCNYFHHHNSHDPHLHPQTSPPTPSCPLCTSLLRPSITRFGDPLPPSHLSTVDSWFSAHPTIDLMLVIGCACTVSPAADYIDKAKEKAARIAVFNVEFGRQALCLGQEDWFFEGDAGVMVPLLLGKVVG
Round 4	Bacteria/Archaea/Eukaryotes	GCA_016618375.1-Pro_JADEVP010000003.1_i000_012133 | KAG1710620.1 | 407009:408145:+	MLAASAALKRCRSPSDDDYLPAAHDYQLAPMKALLRSARRDFYLQSLQNSPPPIKSEERTTDNNNSEQEVDEKCRKLADLIANSKHLVAFTGAGISTSVGIPDYRGEHGIRTRNFKLKAKKRQKTSEDNDESSEGDENEAENQEIQVKIPDFNSLVPSPTHMALYELHRLGYLKHVVSQNVDNLHLKSGVPASALTEVHGNATQAKCETCEKIYSKDFPWTGLCDDPECVSTKRSVEQRLRARTRHGNGRLKRNVVGFDEPLGDIDLAIDECEAADVALVLGTSLRVEPFSEMAGDYAGSLCIVNLQTTTTKLDRRAEETGVRLFEKTDVVMEKMMQYLMKDPTYRVPKWEGEHPTSVFVPEHESKNLVNVLAGRVLS
Round 4	Bacteria/Archaea/Eukaryotes	GCA_000210295.1-Pro_FN554967.1_i000_001588 | CBH10546.1 | 630923:631657:+	MRRPNRMIAILTGAGISAESGISTFRDQNGLWENHRVEDVCTPAAFLKQPTVVQRFYNERRRALLSPEVKPNASHQALARLQREYKDGQVVIITQNIDDLHERAGSRQVLHMHGELLKVRCTATGRVFESRDDVIHGESKCECCGVVETLRPHIVWFNEMPLYMDVIDEVVQNAGLFVAVGTSGNVYPAAGLVMIAKAHGAETLELNLEPSGNCRDFDRSVYGPASVIVPAWADEVLHGKGPAA
Round 4	Bacteria/Archaea/Eukaryotes	GCA_003543875.1-Pro_CM010675.1_i000_001358 | RHW72757.1 | 585313:586047:+	MRRPNRMIAILTGAGISAESGISTFRDQNGLWENHRVEDVCTPAAFLKQPTVVQRFYNERRRALLSPEVKPNASHQALARLQREYKDGQVVIITQNIDDLHERAGSRQVLHMHGELLKVRCTATGRVFESRDDVIHGESKCECCGVVETLRPHIVWFNEMPLYMDVIDEVVQNAGLFVAVGTSGNVYPAAGLVMIAKAHGAETLELNLEPSGNCRDFDRSVYGPASVIVPAWADEVLHGKGPAA
Round 4	Bacteria/Archaea/Eukaryotes	HAHY002.0722.00001.C001_06380 D ATG TAG 8192404 8193096 Valid HALHY_RS32085 693 @WP_044234352.1@ HALHY_RS32085 1 8192404 8193096 | NAD-dependent deacylase (translation)	MPKEKIVVLSGAGMSAESGISTFRDANGLWEQHDIMEVASIDGWRKNPGLVLEFYNQRRRQLKTVEPNAAHYALVELEKKYAVTIVTQNVDDLHERAGSSSIVHLHGELRKVRSAKHENLIYHCEEDINLGDLCDKGHQLRPHIVWFGEMVPKIEIGAQAVAACDHLIIIGTSMQVYPAAGLVDYAQGHAAIYYIDPKPSISNQQYPEVTIIAEKATTGVRNLVDQLLNR
Round 4	Bacteria/Archaea/Eukaryotes	PSAL001.0722.00001.C001_00780 C ATG TGA 880406 881113 Valid cobB 708 @UYA_RS03885@WP_075745487.1@ UYA_RS03885 1 880406 881113 | NAD-dependent protein deacylase (translation)	MPHPNIVILTGAGISAESGIRTFRAADGLWEDHRIEEVATPEGFARDPALVQRFYDMRRAQLREPAIAPNAGHLALAELEDGWKGEFLLVTQNVDNLHERAGSKRLLHMHGELQSMLCSNSQQRFPLLEDMPVTQPCTCCGLVGTLRPDIVWFGEMPYHMERIYDALEQCELFVSIGTSGHVYPAAGFVEQARLAGAHTLEINLEPSQGHSLFAEKRYGPATEQLPRWVTELLAG
Round 4	Bacteria/Archaea/Eukaryotes	HASP005.0722.00001.C001_00200 D ATG TGA 220778 221512 Valid UN84_RS00995 735 @WP_046079551.1@ UN84_RS00995 1 220778 221512 | NAD-dependent deacylase (translation)	MSDDARPHLVVLTGAGISAESGIQTFRAADGLWADEPVEAVATPQGWARDPERVLRFYDARRDQVRGARPNAAHRALAELEADGFRVSVVTQNIDDLHERAGSRSVLHLHGEILMARSSVDAKLRYPLSRGGIRLGDLCDKGAQLRPDVVWFGEAVPAYPEACDIVAEADLLLVVGTSLAVMPAAMLLDQAPFGAPCALVDPEAQVLAPAGVAKIARPAGEGVPALVRHWRETRALSMPEGRLD
Round 4	Bacteria/Archaea/Eukaryotes	SAEN001.0722.00061.C001_01656 D ATG TAA 1734963 1735784 Valid cobB 822 @HPG92_RS08825@WP_171774823.1@ HPG92_RS08825 1 1734963 1735784 | NAD-dependent protein deacylase (translation)	MQSRRFHRLSRFRKNKRLLRERLRQRIFFRDRVVPEMMENPRVLVLTGAGISAESGIRTFRAADGLWEEHRVEDVATPEGFARNPVLVQTFYNARRQQLQQPEIQPNAAHLALAKLEDVLGDRFLLVTQNIDNLHERAGNRNIIHMHGELLKVRCSQSGQILEWNGDVMPEDKCHCCQFPAPLRPHVVWFGEMPLGMDEIYMALSMADIFIAIGTSGHVYPAAGFVHEAKLHGAHTVELNLEPSQVGSEFEEKHYGPASQVVPEFVNNLLKNI
Round 4	Bacteria/Archaea/Eukaryotes	AEHY001.0722.00029.C001_02540 C ATG TGA 2738328 2739101 Valid cobB 774 @L6424_RS12700@WP_024945250.1@ L6424_RS12700 1 2738328 2739101 | NAD-dependent protein deacylase (translation)	MMQSAKHIVILTGAGISAESGIKTFRACDGLWEEHRVEDVATPEGYARDPALVQGFYNSRRHQLQQPHIHPNPAHYALARLERLLPGCVTLVTQNIDNLHESAGSKNLIHMHGELLKARCPGSGQVIEWRGDLQQEELCTCCQFPQPLRPHVVWFGEMPLGLDRIYSALAQCDLFISIGTSGAVYPAAGFVHEAGLNGAHTIELNLEPSEVGSQFDEKRYGPASLLVPAYVDELLQSCGVHQPAQIEGHNWMEMRGP
Round 4	Bacteria/Archaea/Eukaryotes	AEHY001.0722.00001.C001_02428 C ATG TGA 2630075 2630848 Valid cobB 774 @U876_RS11725@WP_011706162.1@ U876_RS11725 1 2630075 2630848 | NAD-dependent protein deacylase (translation)	MVQSAKHIVILTGAGISAESGIKTFRACDGLWEEHRVEDVATPEGYARDPALVQGFYNSRRHQLQQPHIHPNPAHYALARLERLLPGCVTLVTQNIDNLHESAGSKNLIHMHGELLKARCPGSGQVIEWRGDLQQEELCTCCQFPQPLRPHVVWFGEMPLGLDRIYSALAQCDLFISIGTSGAVYPAAGFVHEAGLNGAHTIELNLEPSEVGSQFDEKRYGPASLLVPAYVDELLQSCGVHQPAQIEGHNWMEMRGP
Round 4	Bacteria/Archaea/Eukaryotes	AEHY001.0722.00002.C001_02352 C ATG TGA 2560483 2561256 Valid cobB 774 @V469_RS11380@WP_011706162.1@ V469_RS11380 1 2560483 2561256 | NAD-dependent protein deacylase (translation)	MVQSAKHIVILTGAGISAESGIKTFRACDGLWEEHRVEDVATPEGYARDPALVQGFYNSRRHQLQQPHIHPNPAHYALARLERLLPGCVTLVTQNIDNLHESAGSKNLIHMHGELLKARCPGSGQVIEWRGDLQQEELCTCCQFPQPLRPHVVWFGEMPLGLDRIYSALAQCDLFISIGTSGAVYPAAGFVHEAGLNGAHTIELNLEPSEVGSQFDEKRYGPASLLVPAYVDELLQSCGVHQPAQIEGHNWMEMRGP
Round 4	Bacteria/Archaea/Eukaryotes	AEHY001.0722.00003.C001_02496 C ATG TGA 2673328 2674101 Valid cobB 774 @AS145_RS12045@WP_011706162.1@ AS145_RS12045 1 2673328 2674101 | NAD-dependent protein deacylase (translation)	MVQSAKHIVILTGAGISAESGIKTFRACDGLWEEHRVEDVATPEGYARDPALVQGFYNSRRHQLQQPHIHPNPAHYALARLERLLPGCVTLVTQNIDNLHESAGSKNLIHMHGELLKARCPGSGQVIEWRGDLQQEELCTCCQFPQPLRPHVVWFGEMPLGLDRIYSALAQCDLFISIGTSGAVYPAAGFVHEAGLNGAHTIELNLEPSEVGSQFDEKRYGPASLLVPAYVDELLQSCGVHQPAQIEGHNWMEMRGP
Round 4	Bacteria/Archaea/Eukaryotes	AEHY001.0722.00004.C001_02441 C ATG TGA 2635314 2636087 Valid cobB 774 @AhyD4_RS11805@WP_011706162.1@ AhyD4_RS11805 1 2635314 2636087 | NAD-dependent protein deacylase (translation)	MVQSAKHIVILTGAGISAESGIKTFRACDGLWEEHRVEDVATPEGYARDPALVQGFYNSRRHQLQQPHIHPNPAHYALARLERLLPGCVTLVTQNIDNLHESAGSKNLIHMHGELLKARCPGSGQVIEWRGDLQQEELCTCCQFPQPLRPHVVWFGEMPLGLDRIYSALAQCDLFISIGTSGAVYPAAGFVHEAGLNGAHTIELNLEPSEVGSQFDEKRYGPASLLVPAYVDELLQSCGVHQPAQIEGHNWMEMRGP
Round 4	Bacteria/Archaea/Eukaryotes	AEHY001.0722.00005.C001_02322 C ATG TGA 2548959 2549732 Valid cobB 774 @A9258_RS11215@WP_011706162.1@ A9258_RS11215 1 2548959 2549732 | NAD-dependent protein deacylase (translation)	MVQSAKHIVILTGAGISAESGIKTFRACDGLWEEHRVEDVATPEGYARDPALVQGFYNSRRHQLQQPHIHPNPAHYALARLERLLPGCVTLVTQNIDNLHESAGSKNLIHMHGELLKARCPGSGQVIEWRGDLQQEELCTCCQFPQPLRPHVVWFGEMPLGLDRIYSALAQCDLFISIGTSGAVYPAAGFVHEAGLNGAHTIELNLEPSEVGSQFDEKRYGPASLLVPAYVDELLQSCGVHQPAQIEGHNWMEMRGP
Round 4	Bacteria/Archaea/Eukaryotes	AEHY001.0722.00006.C001_02373 C ATG TGA 2545496 2546269 Valid cobB 774 @TK34_RS11360@WP_011706162.1@ TK34_RS11360 1 2545496 2546269 | NAD-dependent protein deacylase (translation)	MVQSAKHIVILTGAGISAESGIKTFRACDGLWEEHRVEDVATPEGYARDPALVQGFYNSRRHQLQQPHIHPNPAHYALARLERLLPGCVTLVTQNIDNLHESAGSKNLIHMHGELLKARCPGSGQVIEWRGDLQQEELCTCCQFPQPLRPHVVWFGEMPLGLDRIYSALAQCDLFISIGTSGAVYPAAGFVHEAGLNGAHTIELNLEPSEVGSQFDEKRYGPASLLVPAYVDELLQSCGVHQPAQIEGHNWMEMRGP
Round 4	Bacteria/Archaea/Eukaryotes	AEHY001.0722.00007.C001_02137 D ATG TGA 2289534 2290307 Valid cobB 774 @BOQ57_RS10750@WP_011706162.1@ BOQ57_RS10750 1 2289534 2290307 | NAD-dependent protein deacylase (translation)	MVQSAKHIVILTGAGISAESGIKTFRACDGLWEEHRVEDVATPEGYARDPALVQGFYNSRRHQLQQPHIHPNPAHYALARLERLLPGCVTLVTQNIDNLHESAGSKNLIHMHGELLKARCPGSGQVIEWRGDLQQEELCTCCQFPQPLRPHVVWFGEMPLGLDRIYSALAQCDLFISIGTSGAVYPAAGFVHEAGLNGAHTIELNLEPSEVGSQFDEKRYGPASLLVPAYVDELLQSCGVHQPAQIEGHNWMEMRGP
Round 4	Bacteria/Archaea/Eukaryotes	AEHY001.0722.00009.C001_02446 C ATG TGA 2662659 2663432 Valid cobB 774 @BFW97_RS12300@WP_011706162.1@ BFW97_RS12300 1 2662659 2663432 | NAD-dependent protein deacylase (translation)	MVQSAKHIVILTGAGISAESGIKTFRACDGLWEEHRVEDVATPEGYARDPALVQGFYNSRRHQLQQPHIHPNPAHYALARLERLLPGCVTLVTQNIDNLHESAGSKNLIHMHGELLKARCPGSGQVIEWRGDLQQEELCTCCQFPQPLRPHVVWFGEMPLGLDRIYSALAQCDLFISIGTSGAVYPAAGFVHEAGLNGAHTIELNLEPSEVGSQFDEKRYGPASLLVPAYVDELLQSCGVHQPAQIEGHNWMEMRGP
Round 4	Bacteria/Archaea/Eukaryotes	AEHY001.0722.00010.C001_02300 C ATG TAA 2492996 2493769 Valid cobB 774 @BFW41_RS11495@WP_011706162.1@ BFW41_RS11495 1 2492996 2493769 | NAD-dependent protein deacylase (translation)	MVQSAKHIVILTGAGISAESGIKTFRACDGLWEEHRVEDVATPEGYARDPALVQGFYNSRRHQLQQPHIHPNPAHYALARLERLLPGCVTLVTQNIDNLHESAGSKNLIHMHGELLKARCPGSGQVIEWRGDLQQEELCTCCQFPQPLRPHVVWFGEMPLGLDRIYSALAQCDLFISIGTSGAVYPAAGFVHEAGLNGAHTIELNLEPSEVGSQFDEKRYGPASLLVPAYVDELLQSCGVHQPAQIEGHNWMEMRGP
Round 4	Bacteria/Archaea/Eukaryotes	AEHY001.0722.00012.C001_02190 D ATG TGA 2377743 2378516 Valid cobB 774 @E4625_RS11095@WP_011706162.1@ E4625_RS11095 1 2377743 2378516 | NAD-dependent protein deacylase (translation)	MVQSAKHIVILTGAGISAESGIKTFRACDGLWEEHRVEDVATPEGYARDPALVQGFYNSRRHQLQQPHIHPNPAHYALARLERLLPGCVTLVTQNIDNLHESAGSKNLIHMHGELLKARCPGSGQVIEWRGDLQQEELCTCCQFPQPLRPHVVWFGEMPLGLDRIYSALAQCDLFISIGTSGAVYPAAGFVHEAGLNGAHTIELNLEPSEVGSQFDEKRYGPASLLVPAYVDELLQSCGVHQPAQIEGHNWMEMRGP
Round 4	Bacteria/Archaea/Eukaryotes	AEHY001.0722.00013.C001_02159 D ATG TGA 2348933 2349706 Valid cobB 774 @E4630_RS10875@WP_011706162.1@ E4630_RS10875 1 2348933 2349706 | NAD-dependent protein deacylase (translation)	MVQSAKHIVILTGAGISAESGIKTFRACDGLWEEHRVEDVATPEGYARDPALVQGFYNSRRHQLQQPHIHPNPAHYALARLERLLPGCVTLVTQNIDNLHESAGSKNLIHMHGELLKARCPGSGQVIEWRGDLQQEELCTCCQFPQPLRPHVVWFGEMPLGLDRIYSALAQCDLFISIGTSGAVYPAAGFVHEAGLNGAHTIELNLEPSEVGSQFDEKRYGPASLLVPAYVDELLQSCGVHQPAQIEGHNWMEMRGP
Round 4	Bacteria/Archaea/Eukaryotes	AEHY001.0722.00015.C001_02475 C ATG TGA 2677080 2677853 Valid cobB 774 @G9455_RS12330@WP_011706162.1@ G9455_RS12330 1 2677080 2677853 | NAD-dependent protein deacylase (translation)	MVQSAKHIVILTGAGISAESGIKTFRACDGLWEEHRVEDVATPEGYARDPALVQGFYNSRRHQLQQPHIHPNPAHYALARLERLLPGCVTLVTQNIDNLHESAGSKNLIHMHGELLKARCPGSGQVIEWRGDLQQEELCTCCQFPQPLRPHVVWFGEMPLGLDRIYSALAQCDLFISIGTSGAVYPAAGFVHEAGLNGAHTIELNLEPSEVGSQFDEKRYGPASLLVPAYVDELLQSCGVHQPAQIEGHNWMEMRGP
Round 4	Bacteria/Archaea/Eukaryotes	AEHY001.0722.00017.C001_02319 C ATG TGA 2527817 2528590 Valid cobB 774 @H7K60_RS11590@WP_011706162.1@ H7K60_RS11590 1 2527817 2528590 | NAD-dependent protein deacylase (translation)	MVQSAKHIVILTGAGISAESGIKTFRACDGLWEEHRVEDVATPEGYARDPALVQGFYNSRRHQLQQPHIHPNPAHYALARLERLLPGCVTLVTQNIDNLHESAGSKNLIHMHGELLKARCPGSGQVIEWRGDLQQEELCTCCQFPQPLRPHVVWFGEMPLGLDRIYSALAQCDLFISIGTSGAVYPAAGFVHEAGLNGAHTIELNLEPSEVGSQFDEKRYGPASLLVPAYVDELLQSCGVHQPAQIEGHNWMEMRGP
Round 4	Bacteria/Archaea/Eukaryotes	AEHY001.0722.00021.C001_02315 C ATG TGA 2550978 2551751 Valid cobB 774 @RIMD111065_RS11575@WP_011706162.1@ RIMD111065_RS11575 1 2550978 2551751 | NAD-dependent protein deacylase (translation)	MVQSAKHIVILTGAGISAESGIKTFRACDGLWEEHRVEDVATPEGYARDPALVQGFYNSRRHQLQQPHIHPNPAHYALARLERLLPGCVTLVTQNIDNLHESAGSKNLIHMHGELLKARCPGSGQVIEWRGDLQQEELCTCCQFPQPLRPHVVWFGEMPLGLDRIYSALAQCDLFISIGTSGAVYPAAGFVHEAGLNGAHTIELNLEPSEVGSQFDEKRYGPASLLVPAYVDELLQSCGVHQPAQIEGHNWMEMRGP
Round 4	Bacteria/Archaea/Eukaryotes	AEHY001.0722.00022.C001_02145 D ATG TGA 2341272 2342045 Valid cobB 774 @AHBrac6_RS10720@WP_011706162.1@ AHBrac6_RS10720 1 2341272 2342045 | NAD-dependent protein deacylase (translation)	MVQSAKHIVILTGAGISAESGIKTFRACDGLWEEHRVEDVATPEGYARDPALVQGFYNSRRHQLQQPHIHPNPAHYALARLERLLPGCVTLVTQNIDNLHESAGSKNLIHMHGELLKARCPGSGQVIEWRGDLQQEELCTCCQFPQPLRPHVVWFGEMPLGLDRIYSALAQCDLFISIGTSGAVYPAAGFVHEAGLNGAHTIELNLEPSEVGSQFDEKRYGPASLLVPAYVDELLQSCGVHQPAQIEGHNWMEMRGP
Round 4	Bacteria/Archaea/Eukaryotes	AEHY001.0722.00023.C001_02147 D ATG TGA 2341455 2342228 Valid cobB 774 @AHOnP31_RS10730@WP_011706162.1@ AHOnP31_RS10730 1 2341455 2342228 | NAD-dependent protein deacylase (translation)	MVQSAKHIVILTGAGISAESGIKTFRACDGLWEEHRVEDVATPEGYARDPALVQGFYNSRRHQLQQPHIHPNPAHYALARLERLLPGCVTLVTQNIDNLHESAGSKNLIHMHGELLKARCPGSGQVIEWRGDLQQEELCTCCQFPQPLRPHVVWFGEMPLGLDRIYSALAQCDLFISIGTSGAVYPAAGFVHEAGLNGAHTIELNLEPSEVGSQFDEKRYGPASLLVPAYVDELLQSCGVHQPAQIEGHNWMEMRGP
Round 4	Bacteria/Archaea/Eukaryotes	AEHY001.0722.00024.C001_01294 D ATG TGA 1390961 1391734 Valid cobB 774 @HQ397_RS06475@WP_011706162.1@ HQ397_RS06475 1 1390961 1391734 | NAD-dependent protein deacylase (translation)	MVQSAKHIVILTGAGISAESGIKTFRACDGLWEEHRVEDVATPEGYARDPALVQGFYNSRRHQLQQPHIHPNPAHYALARLERLLPGCVTLVTQNIDNLHESAGSKNLIHMHGELLKARCPGSGQVIEWRGDLQQEELCTCCQFPQPLRPHVVWFGEMPLGLDRIYSALAQCDLFISIGTSGAVYPAAGFVHEAGLNGAHTIELNLEPSEVGSQFDEKRYGPASLLVPAYVDELLQSCGVHQPAQIEGHNWMEMRGP
Round 4	Bacteria/Archaea/Eukaryotes	AEHY001.0722.00025.C001_03040 C ATG TGA 3208266 3209039 Valid cobB 774 @HQ395_RS15170@WP_011706162.1@ HQ395_RS15170 1 3208266 3209039 | NAD-dependent protein deacylase (translation)	MVQSAKHIVILTGAGISAESGIKTFRACDGLWEEHRVEDVATPEGYARDPALVQGFYNSRRHQLQQPHIHPNPAHYALARLERLLPGCVTLVTQNIDNLHESAGSKNLIHMHGELLKARCPGSGQVIEWRGDLQQEELCTCCQFPQPLRPHVVWFGEMPLGLDRIYSALAQCDLFISIGTSGAVYPAAGFVHEAGLNGAHTIELNLEPSEVGSQFDEKRYGPASLLVPAYVDELLQSCGVHQPAQIEGHNWMEMRGP
Round 4	Bacteria/Archaea/Eukaryotes	AEHY001.0722.00026.C001_00025 D ATG TGA 25103 25876 Valid cobB 774 @LCH17_RS00125@WP_011706162.1@ LCH17_RS00125 1 25103 25876 | NAD-dependent protein deacylase (translation)	MVQSAKHIVILTGAGISAESGIKTFRACDGLWEEHRVEDVATPEGYARDPALVQGFYNSRRHQLQQPHIHPNPAHYALARLERLLPGCVTLVTQNIDNLHESAGSKNLIHMHGELLKARCPGSGQVIEWRGDLQQEELCTCCQFPQPLRPHVVWFGEMPLGLDRIYSALAQCDLFISIGTSGAVYPAAGFVHEAGLNGAHTIELNLEPSEVGSQFDEKRYGPASLLVPAYVDELLQSCGVHQPAQIEGHNWMEMRGP
Round 4	Bacteria/Archaea/Eukaryotes	AEHY001.0722.00027.C001_02264 C ATG TGA 2501792 2502565 Valid cobB 774 @LEO74_RS11320@WP_011706162.1@ LEO74_RS11320 1 2501792 2502565 | NAD-dependent protein deacylase (translation)	MVQSAKHIVILTGAGISAESGIKTFRACDGLWEEHRVEDVATPEGYARDPALVQGFYNSRRHQLQQPHIHPNPAHYALARLERLLPGCVTLVTQNIDNLHESAGSKNLIHMHGELLKARCPGSGQVIEWRGDLQQEELCTCCQFPQPLRPHVVWFGEMPLGLDRIYSALAQCDLFISIGTSGAVYPAAGFVHEAGLNGAHTIELNLEPSEVGSQFDEKRYGPASLLVPAYVDELLQSCGVHQPAQIEGHNWMEMRGP
Round 4	Bacteria/Archaea/Eukaryotes	AEHY001.0722.00028.C001_02066 D ATG TGA 2252082 2252855 Valid cobB 774 @LEO78_RS10335@WP_011706162.1@ LEO78_RS10335 1 2252082 2252855 | NAD-dependent protein deacylase (translation)	MVQSAKHIVILTGAGISAESGIKTFRACDGLWEEHRVEDVATPEGYARDPALVQGFYNSRRHQLQQPHIHPNPAHYALARLERLLPGCVTLVTQNIDNLHESAGSKNLIHMHGELLKARCPGSGQVIEWRGDLQQEELCTCCQFPQPLRPHVVWFGEMPLGLDRIYSALAQCDLFISIGTSGAVYPAAGFVHEAGLNGAHTIELNLEPSEVGSQFDEKRYGPASLLVPAYVDELLQSCGVHQPAQIEGHNWMEMRGP
Round 4	Bacteria/Archaea/Eukaryotes	AEHY001.0722.00030.C001_02323 C ATG TGA 2561198 2561971 Valid cobB 774 @MKW86_RS11615@WP_011706162.1@ MKW86_RS11615 1 2561198 2561971 | NAD-dependent protein deacylase (translation)	MVQSAKHIVILTGAGISAESGIKTFRACDGLWEEHRVEDVATPEGYARDPALVQGFYNSRRHQLQQPHIHPNPAHYALARLERLLPGCVTLVTQNIDNLHESAGSKNLIHMHGELLKARCPGSGQVIEWRGDLQQEELCTCCQFPQPLRPHVVWFGEMPLGLDRIYSALAQCDLFISIGTSGAVYPAAGFVHEAGLNGAHTIELNLEPSEVGSQFDEKRYGPASLLVPAYVDELLQSCGVHQPAQIEGHNWMEMRGP
Round 4	Bacteria/Archaea/Eukaryotes	AEHY001.0722.00031.C001_02262 C ATG TGA 2480809 2481582 Valid cobB 774 @MOO40_RS11310@WP_011706162.1@ MOO40_RS11310 1 2480809 2481582 | NAD-dependent protein deacylase (translation)	MVQSAKHIVILTGAGISAESGIKTFRACDGLWEEHRVEDVATPEGYARDPALVQGFYNSRRHQLQQPHIHPNPAHYALARLERLLPGCVTLVTQNIDNLHESAGSKNLIHMHGELLKARCPGSGQVIEWRGDLQQEELCTCCQFPQPLRPHVVWFGEMPLGLDRIYSALAQCDLFISIGTSGAVYPAAGFVHEAGLNGAHTIELNLEPSEVGSQFDEKRYGPASLLVPAYVDELLQSCGVHQPAQIEGHNWMEMRGP
Round 4	Bacteria/Archaea/Eukaryotes	AEHY001.0722.00032.C001_02371 C ATG TGA 2583172 2583945 Valid cobB 774 @MOO39_RS11855@WP_011706162.1@ MOO39_RS11855 1 2583172 2583945 | NAD-dependent protein deacylase (translation)	MVQSAKHIVILTGAGISAESGIKTFRACDGLWEEHRVEDVATPEGYARDPALVQGFYNSRRHQLQQPHIHPNPAHYALARLERLLPGCVTLVTQNIDNLHESAGSKNLIHMHGELLKARCPGSGQVIEWRGDLQQEELCTCCQFPQPLRPHVVWFGEMPLGLDRIYSALAQCDLFISIGTSGAVYPAAGFVHEAGLNGAHTIELNLEPSEVGSQFDEKRYGPASLLVPAYVDELLQSCGVHQPAQIEGHNWMEMRGP
Round 4	Bacteria/Archaea/Eukaryotes	AEHY001.0722.00033.C001_02248 C ATG TGA 2450276 2451049 Valid cobB 774 @GCK66_RS11240@WP_011706162.1@ GCK66_RS11240 1 2450276 2451049 | NAD-dependent protein deacylase (translation)	MVQSAKHIVILTGAGISAESGIKTFRACDGLWEEHRVEDVATPEGYARDPALVQGFYNSRRHQLQQPHIHPNPAHYALARLERLLPGCVTLVTQNIDNLHESAGSKNLIHMHGELLKARCPGSGQVIEWRGDLQQEELCTCCQFPQPLRPHVVWFGEMPLGLDRIYSALAQCDLFISIGTSGAVYPAAGFVHEAGLNGAHTIELNLEPSEVGSQFDEKRYGPASLLVPAYVDELLQSCGVHQPAQIEGHNWMEMRGP
Round 4	Bacteria/Archaea/Eukaryotes	AEHY001.0722.00034.C001_02368 C ATG TGA 2561302 2562075 Valid cobB 774 @GCK65_RS11840@WP_011706162.1@ GCK65_RS11840 1 2561302 2562075 | NAD-dependent protein deacylase (translation)	MVQSAKHIVILTGAGISAESGIKTFRACDGLWEEHRVEDVATPEGYARDPALVQGFYNSRRHQLQQPHIHPNPAHYALARLERLLPGCVTLVTQNIDNLHESAGSKNLIHMHGELLKARCPGSGQVIEWRGDLQQEELCTCCQFPQPLRPHVVWFGEMPLGLDRIYSALAQCDLFISIGTSGAVYPAAGFVHEAGLNGAHTIELNLEPSEVGSQFDEKRYGPASLLVPAYVDELLQSCGVHQPAQIEGHNWMEMRGP
Round 4	Bacteria/Archaea/Eukaryotes	AEHY001.0722.00035.C001_02260 C ATG TGA 2455654 2456427 Valid cobB 774 @GET80_RS11300@WP_011706162.1@ GET80_RS11300 1 2455654 2456427 | NAD-dependent protein deacylase (translation)	MVQSAKHIVILTGAGISAESGIKTFRACDGLWEEHRVEDVATPEGYARDPALVQGFYNSRRHQLQQPHIHPNPAHYALARLERLLPGCVTLVTQNIDNLHESAGSKNLIHMHGELLKARCPGSGQVIEWRGDLQQEELCTCCQFPQPLRPHVVWFGEMPLGLDRIYSALAQCDLFISIGTSGAVYPAAGFVHEAGLNGAHTIELNLEPSEVGSQFDEKRYGPASLLVPAYVDELLQSCGVHQPAQIEGHNWMEMRGP
Round 4	Bacteria/Archaea/Eukaryotes	AEHY001.0722.00036.C001_02277 C ATG TGA 2494672 2495445 Valid cobB 774 @MRP56_RS11385@WP_011706162.1@ MRP56_RS11385 1 2494672 2495445 | NAD-dependent protein deacylase (translation)	MVQSAKHIVILTGAGISAESGIKTFRACDGLWEEHRVEDVATPEGYARDPALVQGFYNSRRHQLQQPHIHPNPAHYALARLERLLPGCVTLVTQNIDNLHESAGSKNLIHMHGELLKARCPGSGQVIEWRGDLQQEELCTCCQFPQPLRPHVVWFGEMPLGLDRIYSALAQCDLFISIGTSGAVYPAAGFVHEAGLNGAHTIELNLEPSEVGSQFDEKRYGPASLLVPAYVDELLQSCGVHQPAQIEGHNWMEMRGP
Round 4	Bacteria/Archaea/Eukaryotes	AEHY001.0722.00038.C001_02448 C ATG TGA 2656483 2657256 Valid cobB 774 @MUW98_RS12240@WP_011706162.1@ MUW98_RS12240 1 2656483 2657256 | NAD-dependent protein deacylase (translation)	MVQSAKHIVILTGAGISAESGIKTFRACDGLWEEHRVEDVATPEGYARDPALVQGFYNSRRHQLQQPHIHPNPAHYALARLERLLPGCVTLVTQNIDNLHESAGSKNLIHMHGELLKARCPGSGQVIEWRGDLQQEELCTCCQFPQPLRPHVVWFGEMPLGLDRIYSALAQCDLFISIGTSGAVYPAAGFVHEAGLNGAHTIELNLEPSEVGSQFDEKRYGPASLLVPAYVDELLQSCGVHQPAQIEGHNWMEMRGP
Round 4	Bacteria/Archaea/Eukaryotes	AEHY001.0722.00039.C001_01634 C ATG TGA 1821336 1822109 Valid cobB 774 @LDP97_RS08170@WP_011706162.1@ LDP97_RS08170 1 1821336 1822109 | NAD-dependent protein deacylase (translation)	MVQSAKHIVILTGAGISAESGIKTFRACDGLWEEHRVEDVATPEGYARDPALVQGFYNSRRHQLQQPHIHPNPAHYALARLERLLPGCVTLVTQNIDNLHESAGSKNLIHMHGELLKARCPGSGQVIEWRGDLQQEELCTCCQFPQPLRPHVVWFGEMPLGLDRIYSALAQCDLFISIGTSGAVYPAAGFVHEAGLNGAHTIELNLEPSEVGSQFDEKRYGPASLLVPAYVDELLQSCGVHQPAQIEGHNWMEMRGP
Round 4	Bacteria/Archaea/Eukaryotes	AESP004.0722.00001.C001_02060 C ATG TGA 2271414 2272187 Valid cobB 774 @C2U40_RS10415@WP_011706162.1@ C2U40_RS10415 1 2271414 2272187 | NAD-dependent protein deacylase (translation)	MVQSAKHIVILTGAGISAESGIKTFRACDGLWEEHRVEDVATPEGYARDPALVQGFYNSRRHQLQQPHIHPNPAHYALARLERLLPGCVTLVTQNIDNLHESAGSKNLIHMHGELLKARCPGSGQVIEWRGDLQQEELCTCCQFPQPLRPHVVWFGEMPLGLDRIYSALAQCDLFISIGTSGAVYPAAGFVHEAGLNGAHTIELNLEPSEVGSQFDEKRYGPASLLVPAYVDELLQSCGVHQPAQIEGHNWMEMRGP
Round 4	Bacteria/Archaea/Eukaryotes	AESP012.0722.00001.C001_03639 D ATG TGA 3867983 3868756 Valid cobB 774 @E5E96_RS18125@WP_011706162.1@ E5E96_RS18125 1 3867983 3868756 | NAD-dependent protein deacylase (translation)	MVQSAKHIVILTGAGISAESGIKTFRACDGLWEEHRVEDVATPEGYARDPALVQGFYNSRRHQLQQPHIHPNPAHYALARLERLLPGCVTLVTQNIDNLHESAGSKNLIHMHGELLKARCPGSGQVIEWRGDLQQEELCTCCQFPQPLRPHVVWFGEMPLGLDRIYSALAQCDLFISIGTSGAVYPAAGFVHEAGLNGAHTIELNLEPSEVGSQFDEKRYGPASLLVPAYVDELLQSCGVHQPAQIEGHNWMEMRGP
Round 4	Bacteria/Archaea/Eukaryotes	PSSA001.0722.00001.C001_00472 C ATG TAG 584845 585534 Valid PEDSA_RS02365 690 @WP_013631552.1@ PEDSA_RS02365 1 584845 585534 | NAD-dependent deacetylase (translation)	MKNIVVLTGAGISAESGIATFRDQNGLWEKHRIEDVATPEGWLKNPELVLNFYNLRRQQAKTVKPNYAHIKLKELEKDFNVHIVTQNVDYLHEEAGSSNIIKLHGSLFSRCSDRNKTIKAKVFDDMIFGDLAPDGGFWRPDIVWFGEAVPEIENAIPIFRKADACIIIGTSMQVYPAAGLTQYLPHDSEIIILDVNTPPANNSRAKIHYVTKKATEVLMRLLGCLKSNC
Round 4	Bacteria/Archaea/Eukaryotes	KLPN001.0722.00956.C001_03168 C ATG TAA 3201481 3202311 Valid cobB 831 @J0G27_RS15845@WP_250354684.1@ J0G27_RS15845 1 3201481 3202311 | NAD-dependent protein deacylase (translation)	MQSRRLHRLSRFRRNKRRLRDRLRQRIFFREDRMKPEAMAKPRVVVLTGAGISAESGIKTFRAADGLWEEHRVEDVATPEGFASDPALVQAFYNARRRQLQSPEIAPNAAHLALARLEDLLGDHFLLVTQNIDNLHERAGNRRVIHMHGELLKVRCSWSGQVLEWTGDVTAEDKCHCCQFPAALRPHVVWFGEMPLGMDEIYSALADADIFIAIGTSGHVYPAAGFVHEARLHGAHTVELNLEPSQVGSEFAEKHYGLASEVVPAFIDKLLQENAL
Round 4	Bacteria/Archaea/Eukaryotes	GCA_900618365.1-Ani_UYYF01004348.1_i000_005567 | VDN02842.1 | 56635:59434:+	MKRADRLREVEESDDVVTKKCEILADILKKSKCTIVYTGAGISTAASIPDYRGPNGVWTLAEKGIVSLKCADPIQSEPTASHMILKEMCRKGLIRHVLSQNCDGLHLRSGLPQKMLSEIHGNMHIEVCQHCEPPRQYIRPYDVTEKSQFRRHGTGRMCEVCNNELADTIVHFGEAGKVPWPLNWNGIIPLISKCDVILCIGTSLTVLKEYSFLWPKSKSNTQIAIVNLQWTPKDRVSCLKINAKCDTVMKKLANIFEIDTGRYCRNCDPVLNPKRSARIWEIRERLTDCTCRNREPRSVVQHTPSKSIPASLPVNSRKRQCSSNSQHSNLTSPHVNLCTAFMDRSDVSHGSSSFSNEEKGVEVVNKERVISSDVLNLGNSVSEISEPTAVQESETTCIDQNVNRHHHQTIEDCLNNFLLSLRKERNPSPNTSGMENVQ
Round 4	Bacteria/Archaea/Eukaryotes	KLPN001.0722.00350.C001_03210 C ATG TAA 3265510 3266340 Valid cobB 831 @GUY22_RS16320@WP_064164701.1@ GUY22_RS16320 1 3265510 3266340 | NAD-dependent protein deacylase (translation)	MQSRRLHRLSRFRRNKRRLRDRLRQRIFFREDRMKPEAMEKPRVVVLTGAGISAESGIKTFRAADGLWEEHRVEDVATPEGFARDPALVQAFYNARRRQLQSPEIAPNAAHLALARLEDLLGDHFLLVTQNIDNLHERAGNRRVIHMHGELLKVRCSWSGQVLEWTGDVTAEDKCHCCQFPAALRPHVVWFGEMPLGMDEIYSALADADIFIAIGTSGHVYPAAGFVHEARLHGAHTVELNLEPSQVGSEFAEKHYGLASEVVPAFIDKLLQENAL
Round 4	Bacteria/Archaea/Eukaryotes	KLPN001.0722.00457.C001_03275 C ATG TAA 3321509 3322339 Valid cobB 831 @HVY29_RS16330@WP_064164701.1@ HVY29_RS16330 1 3321509 3322339 | NAD-dependent protein deacylase (translation)	MQSRRLHRLSRFRRNKRRLRDRLRQRIFFREDRMKPEAMEKPRVVVLTGAGISAESGIKTFRAADGLWEEHRVEDVATPEGFARDPALVQAFYNARRRQLQSPEIAPNAAHLALARLEDLLGDHFLLVTQNIDNLHERAGNRRVIHMHGELLKVRCSWSGQVLEWTGDVTAEDKCHCCQFPAALRPHVVWFGEMPLGMDEIYSALADADIFIAIGTSGHVYPAAGFVHEARLHGAHTVELNLEPSQVGSEFAEKHYGLASEVVPAFIDKLLQENAL
Round 4	Bacteria/Archaea/Eukaryotes	KLPN001.0722.00598.C001_01882 C ATG TAA 1947464 1948294 Valid cobB 831 @I6K50_RS09395@WP_064164701.1@ I6K50_RS09395 1 1947464 1948294 | NAD-dependent protein deacylase (translation)	MQSRRLHRLSRFRRNKRRLRDRLRQRIFFREDRMKPEAMEKPRVVVLTGAGISAESGIKTFRAADGLWEEHRVEDVATPEGFARDPALVQAFYNARRRQLQSPEIAPNAAHLALARLEDLLGDHFLLVTQNIDNLHERAGNRRVIHMHGELLKVRCSWSGQVLEWTGDVTAEDKCHCCQFPAALRPHVVWFGEMPLGMDEIYSALADADIFIAIGTSGHVYPAAGFVHEARLHGAHTVELNLEPSQVGSEFAEKHYGLASEVVPAFIDKLLQENAL
Round 4	Bacteria/Archaea/Eukaryotes	KLPN001.0722.00902.C001_03159 C ATG TAA 3190192 3191022 Valid cobB 831 @MST28_RS15800@WP_064164701.1@ MST28_RS15800 1 3190192 3191022 | NAD-dependent protein deacylase (translation)	MQSRRLHRLSRFRRNKRRLRDRLRQRIFFREDRMKPEAMEKPRVVVLTGAGISAESGIKTFRAADGLWEEHRVEDVATPEGFARDPALVQAFYNARRRQLQSPEIAPNAAHLALARLEDLLGDHFLLVTQNIDNLHERAGNRRVIHMHGELLKVRCSWSGQVLEWTGDVTAEDKCHCCQFPAALRPHVVWFGEMPLGMDEIYSALADADIFIAIGTSGHVYPAAGFVHEARLHGAHTVELNLEPSQVGSEFAEKHYGLASEVVPAFIDKLLQENAL
Round 4	Bacteria/Archaea/Eukaryotes	KLPN001.0722.00981.C001_01963 D ATG TAA 2050066 2050896 Valid cobB 831 @KU666_RS09815@WP_064164701.1@ KU666_RS09815 1 2050066 2050896 | NAD-dependent protein deacylase (translation)	MQSRRLHRLSRFRRNKRRLRDRLRQRIFFREDRMKPEAMEKPRVVVLTGAGISAESGIKTFRAADGLWEEHRVEDVATPEGFARDPALVQAFYNARRRQLQSPEIAPNAAHLALARLEDLLGDHFLLVTQNIDNLHERAGNRRVIHMHGELLKVRCSWSGQVLEWTGDVTAEDKCHCCQFPAALRPHVVWFGEMPLGMDEIYSALADADIFIAIGTSGHVYPAAGFVHEARLHGAHTVELNLEPSQVGSEFAEKHYGLASEVVPAFIDKLLQENAL
Round 4	Bacteria/Archaea/Eukaryotes	KLPN001.0722.00015.C001_03142 C ATG TAA 3166008 3166838 Valid cobB 831 @CI661_RS15855@WP_064152181.1@ CI661_RS15855 1 3166008 3166838 | NAD-dependent protein deacylase (translation)	MQSRRLHRLSRFRRNKRRLRDRLRQRIFFREDRMKPEAMAKPRVVVLTGAGISAESGIKTFRAADGLWEEHRVEDVATPEGFARDPALVQAFYNARRRQLQSPEIAPNAAHLALARLEDLLGDHFLLVTQNIDNLHERAGNRRVIHMHGELLKVRCSWSGQVLEWTGDVTAEDKCHCCQFPAALRPHVVWFGEMPLGMDEIYSALADADIFIAIGTSGHVYPAAGFVHEARLHGAHTVELNLEPSQVGSEFAEKHYGLASEVVPAFIDKLRQENAL
Round 4	Bacteria/Archaea/Eukaryotes	KLPN001.0722.00046.C001_03182 C ATG TAA 3197089 3197919 Valid cobB 831 @BT110_RS17685@WP_064152181.1@ BT110_RS17685 1 3197089 3197919 | NAD-dependent protein deacylase (translation)	MQSRRLHRLSRFRRNKRRLRDRLRQRIFFREDRMKPEAMAKPRVVVLTGAGISAESGIKTFRAADGLWEEHRVEDVATPEGFARDPALVQAFYNARRRQLQSPEIAPNAAHLALARLEDLLGDHFLLVTQNIDNLHERAGNRRVIHMHGELLKVRCSWSGQVLEWTGDVTAEDKCHCCQFPAALRPHVVWFGEMPLGMDEIYSALADADIFIAIGTSGHVYPAAGFVHEARLHGAHTVELNLEPSQVGSEFAEKHYGLASEVVPAFIDKLRQENAL
Round 4	Bacteria/Archaea/Eukaryotes	KLPN001.0722.00153.C001_03193 C ATG TAA 3213751 3214581 Valid cobB 831 @CLQ68_RS17685@WP_064152181.1@ CLQ68_RS17685 1 3213751 3214581 | NAD-dependent protein deacylase (translation)	MQSRRLHRLSRFRRNKRRLRDRLRQRIFFREDRMKPEAMAKPRVVVLTGAGISAESGIKTFRAADGLWEEHRVEDVATPEGFARDPALVQAFYNARRRQLQSPEIAPNAAHLALARLEDLLGDHFLLVTQNIDNLHERAGNRRVIHMHGELLKVRCSWSGQVLEWTGDVTAEDKCHCCQFPAALRPHVVWFGEMPLGMDEIYSALADADIFIAIGTSGHVYPAAGFVHEARLHGAHTVELNLEPSQVGSEFAEKHYGLASEVVPAFIDKLRQENAL
Round 4	Bacteria/Archaea/Eukaryotes	KLPN001.0722.00154.C001_03136 C ATG TAA 3162379 3163209 Valid cobB 831 @CLQ43_RS15930@WP_064152181.1@ CLQ43_RS15930 1 3162379 3163209 | NAD-dependent protein deacylase (translation)	MQSRRLHRLSRFRRNKRRLRDRLRQRIFFREDRMKPEAMAKPRVVVLTGAGISAESGIKTFRAADGLWEEHRVEDVATPEGFARDPALVQAFYNARRRQLQSPEIAPNAAHLALARLEDLLGDHFLLVTQNIDNLHERAGNRRVIHMHGELLKVRCSWSGQVLEWTGDVTAEDKCHCCQFPAALRPHVVWFGEMPLGMDEIYSALADADIFIAIGTSGHVYPAAGFVHEARLHGAHTVELNLEPSQVGSEFAEKHYGLASEVVPAFIDKLRQENAL
Round 4	Bacteria/Archaea/Eukaryotes	KLPN001.0722.00209.C001_03149 C ATG TAA 3166388 3167218 Valid cobB 831 @DWV03_RS16045@WP_064152181.1@ DWV03_RS16045 1 3166388 3167218 | NAD-dependent protein deacylase (translation)	MQSRRLHRLSRFRRNKRRLRDRLRQRIFFREDRMKPEAMAKPRVVVLTGAGISAESGIKTFRAADGLWEEHRVEDVATPEGFARDPALVQAFYNARRRQLQSPEIAPNAAHLALARLEDLLGDHFLLVTQNIDNLHERAGNRRVIHMHGELLKVRCSWSGQVLEWTGDVTAEDKCHCCQFPAALRPHVVWFGEMPLGMDEIYSALADADIFIAIGTSGHVYPAAGFVHEARLHGAHTVELNLEPSQVGSEFAEKHYGLASEVVPAFIDKLRQENAL
Round 4	Bacteria/Archaea/Eukaryotes	KLPN001.0722.00296.C001_01055 C ATG TAA 1043778 1044608 Valid cobB 831 @F2X40_RS05345@WP_064152181.1@ F2X40_RS05345 1 1043778 1044608 | NAD-dependent protein deacylase (translation)	MQSRRLHRLSRFRRNKRRLRDRLRQRIFFREDRMKPEAMAKPRVVVLTGAGISAESGIKTFRAADGLWEEHRVEDVATPEGFARDPALVQAFYNARRRQLQSPEIAPNAAHLALARLEDLLGDHFLLVTQNIDNLHERAGNRRVIHMHGELLKVRCSWSGQVLEWTGDVTAEDKCHCCQFPAALRPHVVWFGEMPLGMDEIYSALADADIFIAIGTSGHVYPAAGFVHEARLHGAHTVELNLEPSQVGSEFAEKHYGLASEVVPAFIDKLRQENAL
Round 4	Bacteria/Archaea/Eukaryotes	KLPN001.0722.00338.C001_03155 C ATG TAA 3203915 3204745 Valid cobB 831 @DQG43_RS15780@WP_064152181.1@ DQG43_RS15780 1 3203915 3204745 | NAD-dependent protein deacylase (translation)	MQSRRLHRLSRFRRNKRRLRDRLRQRIFFREDRMKPEAMAKPRVVVLTGAGISAESGIKTFRAADGLWEEHRVEDVATPEGFARDPALVQAFYNARRRQLQSPEIAPNAAHLALARLEDLLGDHFLLVTQNIDNLHERAGNRRVIHMHGELLKVRCSWSGQVLEWTGDVTAEDKCHCCQFPAALRPHVVWFGEMPLGMDEIYSALADADIFIAIGTSGHVYPAAGFVHEARLHGAHTVELNLEPSQVGSEFAEKHYGLASEVVPAFIDKLRQENAL
Round 4	Bacteria/Archaea/Eukaryotes	KLPN001.0722.00352.C001_03137 C ATG TAA 3153600 3154430 Valid cobB 831 @FU841_RS15980@WP_064152181.1@ FU841_RS15980 1 3153600 3154430 | NAD-dependent protein deacylase (translation)	MQSRRLHRLSRFRRNKRRLRDRLRQRIFFREDRMKPEAMAKPRVVVLTGAGISAESGIKTFRAADGLWEEHRVEDVATPEGFARDPALVQAFYNARRRQLQSPEIAPNAAHLALARLEDLLGDHFLLVTQNIDNLHERAGNRRVIHMHGELLKVRCSWSGQVLEWTGDVTAEDKCHCCQFPAALRPHVVWFGEMPLGMDEIYSALADADIFIAIGTSGHVYPAAGFVHEARLHGAHTVELNLEPSQVGSEFAEKHYGLASEVVPAFIDKLRQENAL
Round 4	Bacteria/Archaea/Eukaryotes	KLPN001.0722.00497.C001_04690 D ATG TAA 4829283 4830113 Valid cobB 831 @IOD46_RS23385@WP_064152181.1@ IOD46_RS23385 1 4829283 4830113 | NAD-dependent protein deacylase (translation)	MQSRRLHRLSRFRRNKRRLRDRLRQRIFFREDRMKPEAMAKPRVVVLTGAGISAESGIKTFRAADGLWEEHRVEDVATPEGFARDPALVQAFYNARRRQLQSPEIAPNAAHLALARLEDLLGDHFLLVTQNIDNLHERAGNRRVIHMHGELLKVRCSWSGQVLEWTGDVTAEDKCHCCQFPAALRPHVVWFGEMPLGMDEIYSALADADIFIAIGTSGHVYPAAGFVHEARLHGAHTVELNLEPSQVGSEFAEKHYGLASEVVPAFIDKLRQENAL
Round 4	Bacteria/Archaea/Eukaryotes	KLPN001.0722.00499.C001_00613 C ATG TAA 609732 610562 Valid cobB 831 @IOD43_RS03065@WP_064152181.1@ IOD43_RS03065 1 609732 610562 | NAD-dependent protein deacylase (translation)	MQSRRLHRLSRFRRNKRRLRDRLRQRIFFREDRMKPEAMAKPRVVVLTGAGISAESGIKTFRAADGLWEEHRVEDVATPEGFARDPALVQAFYNARRRQLQSPEIAPNAAHLALARLEDLLGDHFLLVTQNIDNLHERAGNRRVIHMHGELLKVRCSWSGQVLEWTGDVTAEDKCHCCQFPAALRPHVVWFGEMPLGMDEIYSALADADIFIAIGTSGHVYPAAGFVHEARLHGAHTVELNLEPSQVGSEFAEKHYGLASEVVPAFIDKLRQENAL
Round 4	Bacteria/Archaea/Eukaryotes	KLPN001.0722.00677.C001_03152 C ATG TAA 3200185 3201015 Valid cobB 831 @K0P51_RS15740@WP_064152181.1@ K0P51_RS15740 1 3200185 3201015 | NAD-dependent protein deacylase (translation)	MQSRRLHRLSRFRRNKRRLRDRLRQRIFFREDRMKPEAMAKPRVVVLTGAGISAESGIKTFRAADGLWEEHRVEDVATPEGFARDPALVQAFYNARRRQLQSPEIAPNAAHLALARLEDLLGDHFLLVTQNIDNLHERAGNRRVIHMHGELLKVRCSWSGQVLEWTGDVTAEDKCHCCQFPAALRPHVVWFGEMPLGMDEIYSALADADIFIAIGTSGHVYPAAGFVHEARLHGAHTVELNLEPSQVGSEFAEKHYGLASEVVPAFIDKLRQENAL
Round 4	Bacteria/Archaea/Eukaryotes	KLPN001.0722.00812.C001_03180 C ATG TAA 3224701 3225531 Valid cobB 831 @LXT11_RS18565@WP_064152181.1@ LXT11_RS18565 1 3224701 3225531 | NAD-dependent protein deacylase (translation)	MQSRRLHRLSRFRRNKRRLRDRLRQRIFFREDRMKPEAMAKPRVVVLTGAGISAESGIKTFRAADGLWEEHRVEDVATPEGFARDPALVQAFYNARRRQLQSPEIAPNAAHLALARLEDLLGDHFLLVTQNIDNLHERAGNRRVIHMHGELLKVRCSWSGQVLEWTGDVTAEDKCHCCQFPAALRPHVVWFGEMPLGMDEIYSALADADIFIAIGTSGHVYPAAGFVHEARLHGAHTVELNLEPSQVGSEFAEKHYGLASEVVPAFIDKLRQENAL
Round 4	Bacteria/Archaea/Eukaryotes	KLPN001.0722.00872.C001_03138 C ATG TAA 3163986 3164816 Valid cobB 831 @HZT31_RS15695@WP_064152181.1@ HZT31_RS15695 1 3163986 3164816 | NAD-dependent protein deacylase (translation)	MQSRRLHRLSRFRRNKRRLRDRLRQRIFFREDRMKPEAMAKPRVVVLTGAGISAESGIKTFRAADGLWEEHRVEDVATPEGFARDPALVQAFYNARRRQLQSPEIAPNAAHLALARLEDLLGDHFLLVTQNIDNLHERAGNRRVIHMHGELLKVRCSWSGQVLEWTGDVTAEDKCHCCQFPAALRPHVVWFGEMPLGMDEIYSALADADIFIAIGTSGHVYPAAGFVHEARLHGAHTVELNLEPSQVGSEFAEKHYGLASEVVPAFIDKLRQENAL
Round 4	Bacteria/Archaea/Eukaryotes	KLPN001.0722.00878.C001_03205 C ATG TAA 3221072 3221902 Valid cobB 831 @F11wdg_RS16030@WP_064152181.1@ F11wdg_RS16030 1 3221072 3221902 | NAD-dependent protein deacylase (translation)	MQSRRLHRLSRFRRNKRRLRDRLRQRIFFREDRMKPEAMAKPRVVVLTGAGISAESGIKTFRAADGLWEEHRVEDVATPEGFARDPALVQAFYNARRRQLQSPEIAPNAAHLALARLEDLLGDHFLLVTQNIDNLHERAGNRRVIHMHGELLKVRCSWSGQVLEWTGDVTAEDKCHCCQFPAALRPHVVWFGEMPLGMDEIYSALADADIFIAIGTSGHVYPAAGFVHEARLHGAHTVELNLEPSQVGSEFAEKHYGLASEVVPAFIDKLRQENAL
Round 4	Bacteria/Archaea/Eukaryotes	KLPN001.0722.00909.C001_03113 C ATG TAA 3170902 3171732 Valid cobB 831 @MUU71_RS15570@WP_064152181.1@ MUU71_RS15570 1 3170902 3171732 | NAD-dependent protein deacylase (translation)	MQSRRLHRLSRFRRNKRRLRDRLRQRIFFREDRMKPEAMAKPRVVVLTGAGISAESGIKTFRAADGLWEEHRVEDVATPEGFARDPALVQAFYNARRRQLQSPEIAPNAAHLALARLEDLLGDHFLLVTQNIDNLHERAGNRRVIHMHGELLKVRCSWSGQVLEWTGDVTAEDKCHCCQFPAALRPHVVWFGEMPLGMDEIYSALADADIFIAIGTSGHVYPAAGFVHEARLHGAHTVELNLEPSQVGSEFAEKHYGLASEVVPAFIDKLRQENAL
Round 4	Bacteria/Archaea/Eukaryotes	GCA_021018615.1-Fun_JAEVFL010000001.1_i000_000644 | KAH7890861.1 | 2871454:2872908:+	MRVSVPTIPHVVTAKSASTISPAAAVERIANFLASGNVTLLTGAGVSVDSGIKAYRGKDGRYMNPNYKCVAYFKGFNITQSYRMKADLCTLRSYLGYPPVRDAQPNTTHYAFAALQYSGHISRLVTQNVDGLHYKAIKHLWDQRRIEERILELHGTLHRVHCKHGHITSRDAFQERLSVSNPQWKAYVDGLEATGQKPRTNPDGDVELEGVSYDDFVIPDCPDCMSEGRHNSNQKPEVIFFGESIPQTTRERSYSDIEQSDKLFLVGTTLATFSAYRLIKHAVEIGKPVLLLNLGPTRADGLPGVEKIEIHTSRVMRDVVRAIL
Round 4	Bacteria/Archaea/Eukaryotes	GCA_015039315.1-Fun_WIDE01000006.1_i000_012202 | KAF8321258.1 | 471935:473357:+	MRISIPTITLDPLARSVPVLPLEAAIERVAEFLSAGSVSVLTGAGVSVDSGIRAYRGKNGRYLNPNYHPIFYQELVDPSPKGYSFRQRYWARSYLGWPAVRFVHPNPTHYTLSALQYSNVVGSIITQNVDGLHHRATSSIWGSIEREKRILELHGRLRTVSCSHGHTVPRPEFQDRISALNPHWKSYADELMETGSEPRTNPDGDVELQGRSFDDFIVPECETCQKQGLNLIKKSIMKPDVIFFGESIAPKVKEESFRMVDESNRLLVIGTTLATYSAFRIVRHALDTQKDVLLLNVGPTRADALGVEKIEWESGKVLKEATTLALRNRLDRDAELRKLLNSGAVAPPLID
Round 4	Bacteria/Archaea/Eukaryotes	KLQU002.0722.00001.C001_03464 C ATG TAA 3500975 3501805 Valid cobB 831 @B8P98_RS17650@WP_080897947.1@ B8P98_RS17650 1 3500975 3501805 | NAD-dependent protein deacylase (translation)	MQSRRLHRLSRFRRNKRRLRDRLRQRIFFREDRMKPEAMAKPRVVVLTGAGISAESGIKTFRAADGLWEEHRVEDVATPEGFARDPALVQAFYNARRRQLQSPEIAPNAAHLALARLEDLLGDHFLLVTQNIDNLHERAGNRRVIHMHGELLKVRCSWSGQVLEWTGDVTAEDKCHCCQFPAALRPHVVWFGEMPLGMDEIYSALADADIFIAIGTSGHVYPAAGFVHEARLHGAHTVELNLEPSQVGSEFAEKHYGLASEVVPAFIDKLLQENAQ
Round 4	Bacteria/Archaea/Eukaryotes	KLPN001.0722.00002.C001_03149 C ATG TAA 3208921 3209751 Valid cobB 831 @P244_RS15975@WP_022615493.1@ P244_RS15975 1 3208921 3209751 | NAD-dependent protein deacylase (translation)	MQSRRLHRLSRFRRNKRRLRDRLRQRIFFREDRMKPEAMAKPRVVVLTGAGISAESGIKTFRAADGLWEEHRVEDVATPEGFARDPALVQAFYNARRRQLQSPEIAPNAAHLALARLEDLLGDHFLLVTQNIDNLHERAGNRRVIHMHGELLKVRCSWSGQVLEWTGDVTAEDKCHCCQFPAALRPHVVWFGEMPLGMDEIYSALADADIFIAIGTSGHVYPAAGFVHEARLHGAHTVELNLEPSQVGSEFAEKHYGLASEVVPAFIDKLLRENAL
Round 4	Bacteria/Archaea/Eukaryotes	KLPN001.0722.00081.C001_03151 C ATG TAA 3171788 3172618 Valid cobB 831 @A4U70_RS15895@WP_022615493.1@ A4U70_RS15895 1 3171788 3172618 | NAD-dependent protein deacylase (translation)	MQSRRLHRLSRFRRNKRRLRDRLRQRIFFREDRMKPEAMAKPRVVVLTGAGISAESGIKTFRAADGLWEEHRVEDVATPEGFARDPALVQAFYNARRRQLQSPEIAPNAAHLALARLEDLLGDHFLLVTQNIDNLHERAGNRRVIHMHGELLKVRCSWSGQVLEWTGDVTAEDKCHCCQFPAALRPHVVWFGEMPLGMDEIYSALADADIFIAIGTSGHVYPAAGFVHEARLHGAHTVELNLEPSQVGSEFAEKHYGLASEVVPAFIDKLLRENAL
Round 4	Bacteria/Archaea/Eukaryotes	KLPN001.0722.00160.C001_03181 C ATG TAA 3203897 3204727 Valid cobB 831 @C3483_RS16145@WP_022615493.1@ C3483_RS16145 1 3203897 3204727 | NAD-dependent protein deacylase (translation)	MQSRRLHRLSRFRRNKRRLRDRLRQRIFFREDRMKPEAMAKPRVVVLTGAGISAESGIKTFRAADGLWEEHRVEDVATPEGFARDPALVQAFYNARRRQLQSPEIAPNAAHLALARLEDLLGDHFLLVTQNIDNLHERAGNRRVIHMHGELLKVRCSWSGQVLEWTGDVTAEDKCHCCQFPAALRPHVVWFGEMPLGMDEIYSALADADIFIAIGTSGHVYPAAGFVHEARLHGAHTVELNLEPSQVGSEFAEKHYGLASEVVPAFIDKLLRENAL
Round 4	Bacteria/Archaea/Eukaryotes	KLPN001.0722.00268.C001_03209 C ATG TAA 3239716 3240546 Valid cobB 831 @ENZ43_RS18135@WP_022615493.1@ ENZ43_RS18135 1 3239716 3240546 | NAD-dependent protein deacylase (translation)	MQSRRLHRLSRFRRNKRRLRDRLRQRIFFREDRMKPEAMAKPRVVVLTGAGISAESGIKTFRAADGLWEEHRVEDVATPEGFARDPALVQAFYNARRRQLQSPEIAPNAAHLALARLEDLLGDHFLLVTQNIDNLHERAGNRRVIHMHGELLKVRCSWSGQVLEWTGDVTAEDKCHCCQFPAALRPHVVWFGEMPLGMDEIYSALADADIFIAIGTSGHVYPAAGFVHEARLHGAHTVELNLEPSQVGSEFAEKHYGLASEVVPAFIDKLLRENAL
Round 4	Bacteria/Archaea/Eukaryotes	KLPN001.0722.00342.C001_03103 C ATG TAA 3159274 3160104 Valid cobB 831 @DRA80_RS15475@WP_022615493.1@ DRA80_RS15475 1 3159274 3160104 | NAD-dependent protein deacylase (translation)	MQSRRLHRLSRFRRNKRRLRDRLRQRIFFREDRMKPEAMAKPRVVVLTGAGISAESGIKTFRAADGLWEEHRVEDVATPEGFARDPALVQAFYNARRRQLQSPEIAPNAAHLALARLEDLLGDHFLLVTQNIDNLHERAGNRRVIHMHGELLKVRCSWSGQVLEWTGDVTAEDKCHCCQFPAALRPHVVWFGEMPLGMDEIYSALADADIFIAIGTSGHVYPAAGFVHEARLHGAHTVELNLEPSQVGSEFAEKHYGLASEVVPAFIDKLLRENAL
Round 4	Bacteria/Archaea/Eukaryotes	KLPN001.0722.00385.C001_03034 C ATG TAA 3081068 3081898 Valid cobB 831 @FVE92_RS17165@WP_022615493.1@ FVE92_RS17165 1 3081068 3081898 | NAD-dependent protein deacylase (translation)	MQSRRLHRLSRFRRNKRRLRDRLRQRIFFREDRMKPEAMAKPRVVVLTGAGISAESGIKTFRAADGLWEEHRVEDVATPEGFARDPALVQAFYNARRRQLQSPEIAPNAAHLALARLEDLLGDHFLLVTQNIDNLHERAGNRRVIHMHGELLKVRCSWSGQVLEWTGDVTAEDKCHCCQFPAALRPHVVWFGEMPLGMDEIYSALADADIFIAIGTSGHVYPAAGFVHEARLHGAHTVELNLEPSQVGSEFAEKHYGLASEVVPAFIDKLLRENAL
Round 4	Bacteria/Archaea/Eukaryotes	KLPN001.0722.00475.C001_02213 D ATG TAA 2343036 2343866 Valid cobB 831 @ICN80_RS11045@WP_022615493.1@ ICN80_RS11045 1 2343036 2343866 | NAD-dependent protein deacylase (translation)	MQSRRLHRLSRFRRNKRRLRDRLRQRIFFREDRMKPEAMAKPRVVVLTGAGISAESGIKTFRAADGLWEEHRVEDVATPEGFARDPALVQAFYNARRRQLQSPEIAPNAAHLALARLEDLLGDHFLLVTQNIDNLHERAGNRRVIHMHGELLKVRCSWSGQVLEWTGDVTAEDKCHCCQFPAALRPHVVWFGEMPLGMDEIYSALADADIFIAIGTSGHVYPAAGFVHEARLHGAHTVELNLEPSQVGSEFAEKHYGLASEVVPAFIDKLLRENAL
Round 4	Bacteria/Archaea/Eukaryotes	KLPN001.0722.00504.C001_01959 C ATG TAA 1963020 1963850 Valid cobB 831 @ISA84_RS09750@WP_022615493.1@ ISA84_RS09750 1 1963020 1963850 | NAD-dependent protein deacylase (translation)	MQSRRLHRLSRFRRNKRRLRDRLRQRIFFREDRMKPEAMAKPRVVVLTGAGISAESGIKTFRAADGLWEEHRVEDVATPEGFARDPALVQAFYNARRRQLQSPEIAPNAAHLALARLEDLLGDHFLLVTQNIDNLHERAGNRRVIHMHGELLKVRCSWSGQVLEWTGDVTAEDKCHCCQFPAALRPHVVWFGEMPLGMDEIYSALADADIFIAIGTSGHVYPAAGFVHEARLHGAHTVELNLEPSQVGSEFAEKHYGLASEVVPAFIDKLLRENAL
Round 4	Bacteria/Archaea/Eukaryotes	KLPN001.0722.00667.C001_01924 C ATG TAA 1947637 1948467 Valid cobB 831 @KRP25_RS09610@WP_022615493.1@ KRP25_RS09610 1 1947637 1948467 | NAD-dependent protein deacylase (translation)	MQSRRLHRLSRFRRNKRRLRDRLRQRIFFREDRMKPEAMAKPRVVVLTGAGISAESGIKTFRAADGLWEEHRVEDVATPEGFARDPALVQAFYNARRRQLQSPEIAPNAAHLALARLEDLLGDHFLLVTQNIDNLHERAGNRRVIHMHGELLKVRCSWSGQVLEWTGDVTAEDKCHCCQFPAALRPHVVWFGEMPLGMDEIYSALADADIFIAIGTSGHVYPAAGFVHEARLHGAHTVELNLEPSQVGSEFAEKHYGLASEVVPAFIDKLLRENAL
Round 4	Bacteria/Archaea/Eukaryotes	KLPN001.0722.00741.C001_02186 D ATG TAA 2341693 2342523 Valid cobB 831 @LGM08_RS10950@WP_022615493.1@ LGM08_RS10950 1 2341693 2342523 | NAD-dependent protein deacylase (translation)	MQSRRLHRLSRFRRNKRRLRDRLRQRIFFREDRMKPEAMAKPRVVVLTGAGISAESGIKTFRAADGLWEEHRVEDVATPEGFARDPALVQAFYNARRRQLQSPEIAPNAAHLALARLEDLLGDHFLLVTQNIDNLHERAGNRRVIHMHGELLKVRCSWSGQVLEWTGDVTAEDKCHCCQFPAALRPHVVWFGEMPLGMDEIYSALADADIFIAIGTSGHVYPAAGFVHEARLHGAHTVELNLEPSQVGSEFAEKHYGLASEVVPAFIDKLLRENAL
Round 4	Bacteria/Archaea/Eukaryotes	KLPN001.0722.00790.C001_03003 C ATG TAA 3044194 3045024 Valid cobB 831 @LRZ79_RS15020@WP_022615493.1@ LRZ79_RS15020 1 3044194 3045024 | NAD-dependent protein deacylase (translation)	MQSRRLHRLSRFRRNKRRLRDRLRQRIFFREDRMKPEAMAKPRVVVLTGAGISAESGIKTFRAADGLWEEHRVEDVATPEGFARDPALVQAFYNARRRQLQSPEIAPNAAHLALARLEDLLGDHFLLVTQNIDNLHERAGNRRVIHMHGELLKVRCSWSGQVLEWTGDVTAEDKCHCCQFPAALRPHVVWFGEMPLGMDEIYSALADADIFIAIGTSGHVYPAAGFVHEARLHGAHTVELNLEPSQVGSEFAEKHYGLASEVVPAFIDKLLRENAL
Round 4	Bacteria/Archaea/Eukaryotes	KLPN001.0722.00906.C001_03229 C ATG TAA 3277040 3277870 Valid cobB 831 @MUB43_RS16155@WP_022615493.1@ MUB43_RS16155 1 3277040 3277870 | NAD-dependent protein deacylase (translation)	MQSRRLHRLSRFRRNKRRLRDRLRQRIFFREDRMKPEAMAKPRVVVLTGAGISAESGIKTFRAADGLWEEHRVEDVATPEGFARDPALVQAFYNARRRQLQSPEIAPNAAHLALARLEDLLGDHFLLVTQNIDNLHERAGNRRVIHMHGELLKVRCSWSGQVLEWTGDVTAEDKCHCCQFPAALRPHVVWFGEMPLGMDEIYSALADADIFIAIGTSGHVYPAAGFVHEARLHGAHTVELNLEPSQVGSEFAEKHYGLASEVVPAFIDKLLRENAL
Round 4	Bacteria/Archaea/Eukaryotes	KLPN001.0722.01010.C001_03145 C ATG TAA 3204619 3205449 Valid cobB 831 @GW691_RS15980@WP_022615493.1@ GW691_RS15980 1 3204619 3205449 | NAD-dependent protein deacylase (translation)	MQSRRLHRLSRFRRNKRRLRDRLRQRIFFREDRMKPEAMAKPRVVVLTGAGISAESGIKTFRAADGLWEEHRVEDVATPEGFARDPALVQAFYNARRRQLQSPEIAPNAAHLALARLEDLLGDHFLLVTQNIDNLHERAGNRRVIHMHGELLKVRCSWSGQVLEWTGDVTAEDKCHCCQFPAALRPHVVWFGEMPLGMDEIYSALADADIFIAIGTSGHVYPAAGFVHEARLHGAHTVELNLEPSQVGSEFAEKHYGLASEVVPAFIDKLLRENAL
Round 4	Bacteria/Archaea/Eukaryotes	KLPN001.0722.01011.C001_03237 C ATG TAA 3277276 3278106 Valid cobB 831 @GWJ69_RS16435@WP_022615493.1@ GWJ69_RS16435 1 3277276 3278106 | NAD-dependent protein deacylase (translation)	MQSRRLHRLSRFRRNKRRLRDRLRQRIFFREDRMKPEAMAKPRVVVLTGAGISAESGIKTFRAADGLWEEHRVEDVATPEGFARDPALVQAFYNARRRQLQSPEIAPNAAHLALARLEDLLGDHFLLVTQNIDNLHERAGNRRVIHMHGELLKVRCSWSGQVLEWTGDVTAEDKCHCCQFPAALRPHVVWFGEMPLGMDEIYSALADADIFIAIGTSGHVYPAAGFVHEARLHGAHTVELNLEPSQVGSEFAEKHYGLASEVVPAFIDKLLRENAL
Round 4	Bacteria/Archaea/Eukaryotes	KLPN001.0722.01056.C001_03144 C ATG TAA 3196257 3197087 Valid cobB 831 @JMX49_RS15660@WP_022615493.1@ JMX49_RS15660 1 3196257 3197087 | NAD-dependent protein deacylase (translation)	MQSRRLHRLSRFRRNKRRLRDRLRQRIFFREDRMKPEAMAKPRVVVLTGAGISAESGIKTFRAADGLWEEHRVEDVATPEGFARDPALVQAFYNARRRQLQSPEIAPNAAHLALARLEDLLGDHFLLVTQNIDNLHERAGNRRVIHMHGELLKVRCSWSGQVLEWTGDVTAEDKCHCCQFPAALRPHVVWFGEMPLGMDEIYSALADADIFIAIGTSGHVYPAAGFVHEARLHGAHTVELNLEPSQVGSEFAEKHYGLASEVVPAFIDKLLRENAL
Round 4	Bacteria/Archaea/Eukaryotes	KLPN001.0722.00001.C001_01244 D ATG TAA 1289771 1290601 Valid cobB 831 @I6N99_RS06220@WP_004176563.1@ I6N99_RS06220 1 1289771 1290601 | NAD-dependent protein deacylase (translation)	MQSRRLHRLSRFRRNKRRLRDRLRQRIFFREDRMKPEAMAKPRVVVLTGAGISAESGIKTFRAADGLWEEHRVEDVATPEGFARDPALVQAFYNARRRQLQSPEIAPNAAHLALARLEDLLGDHFLLVTQNIDNLHERAGNRRVIHMHGELLKVRCSWSGQVLEWTGDVTAEDKCHCCQFPAALRPHVVWFGEMPLGMDEIYSALADADIFIAIGTSGHVYPAAGFVHEARLHGAHTVELNLEPSQVGSEFAEKHYGLASEVVPAFIDKLLQENAL
Round 4	Bacteria/Archaea/Eukaryotes	KLPN001.0722.00003.C001_02003 D ATG TAA 2071763 2072593 Valid cobB 831 @KPNIH32_RS10340@WP_004176563.1@ KPNIH32_RS10340 1 2071763 2072593 | NAD-dependent protein deacylase (translation)	MQSRRLHRLSRFRRNKRRLRDRLRQRIFFREDRMKPEAMAKPRVVVLTGAGISAESGIKTFRAADGLWEEHRVEDVATPEGFARDPALVQAFYNARRRQLQSPEIAPNAAHLALARLEDLLGDHFLLVTQNIDNLHERAGNRRVIHMHGELLKVRCSWSGQVLEWTGDVTAEDKCHCCQFPAALRPHVVWFGEMPLGMDEIYSALADADIFIAIGTSGHVYPAAGFVHEARLHGAHTVELNLEPSQVGSEFAEKHYGLASEVVPAFIDKLLQENAL
Round 4	Bacteria/Archaea/Eukaryotes	KLPN001.0722.00004.C001_02862 C ATG TAA 2872829 2873659 Valid cobB 831 @LQ47_RS14375@WP_004176563.1@ LQ47_RS14375 1 2872829 2873659 | NAD-dependent protein deacylase (translation)	MQSRRLHRLSRFRRNKRRLRDRLRQRIFFREDRMKPEAMAKPRVVVLTGAGISAESGIKTFRAADGLWEEHRVEDVATPEGFARDPALVQAFYNARRRQLQSPEIAPNAAHLALARLEDLLGDHFLLVTQNIDNLHERAGNRRVIHMHGELLKVRCSWSGQVLEWTGDVTAEDKCHCCQFPAALRPHVVWFGEMPLGMDEIYSALADADIFIAIGTSGHVYPAAGFVHEARLHGAHTVELNLEPSQVGSEFAEKHYGLASEVVPAFIDKLLQENAL
Round 4	Bacteria/Archaea/Eukaryotes	KLPN001.0722.00005.C001_02039 D ATG TAA 2094608 2095438 Valid cobB 831 @KPNIH30_RS10500@WP_004176563.1@ KPNIH30_RS10500 1 2094608 2095438 | NAD-dependent protein deacylase (translation)	MQSRRLHRLSRFRRNKRRLRDRLRQRIFFREDRMKPEAMAKPRVVVLTGAGISAESGIKTFRAADGLWEEHRVEDVATPEGFARDPALVQAFYNARRRQLQSPEIAPNAAHLALARLEDLLGDHFLLVTQNIDNLHERAGNRRVIHMHGELLKVRCSWSGQVLEWTGDVTAEDKCHCCQFPAALRPHVVWFGEMPLGMDEIYSALADADIFIAIGTSGHVYPAAGFVHEARLHGAHTVELNLEPSQVGSEFAEKHYGLASEVVPAFIDKLLQENAL
Round 4	Bacteria/Archaea/Eukaryotes	KLPN001.0722.00007.C001_00212 D ATG TAA 232895 233725 Valid cobB 831 @ABY63_RS02345@WP_004176563.1@ ABY63_RS02345 1 232895 233725 | NAD-dependent protein deacylase (translation)	MQSRRLHRLSRFRRNKRRLRDRLRQRIFFREDRMKPEAMAKPRVVVLTGAGISAESGIKTFRAADGLWEEHRVEDVATPEGFARDPALVQAFYNARRRQLQSPEIAPNAAHLALARLEDLLGDHFLLVTQNIDNLHERAGNRRVIHMHGELLKVRCSWSGQVLEWTGDVTAEDKCHCCQFPAALRPHVVWFGEMPLGMDEIYSALADADIFIAIGTSGHVYPAAGFVHEARLHGAHTVELNLEPSQVGSEFAEKHYGLASEVVPAFIDKLLQENAL
Round 4	Bacteria/Archaea/Eukaryotes	KLPN001.0722.00008.C001_00166 C ATG TAA 161716 162546 Valid cobB 831 @AB186_RS03960@WP_004176563.1@ AB186_RS03960 1 161716 162546 | NAD-dependent protein deacylase (translation)	MQSRRLHRLSRFRRNKRRLRDRLRQRIFFREDRMKPEAMAKPRVVVLTGAGISAESGIKTFRAADGLWEEHRVEDVATPEGFARDPALVQAFYNARRRQLQSPEIAPNAAHLALARLEDLLGDHFLLVTQNIDNLHERAGNRRVIHMHGELLKVRCSWSGQVLEWTGDVTAEDKCHCCQFPAALRPHVVWFGEMPLGMDEIYSALADADIFIAIGTSGHVYPAAGFVHEARLHGAHTVELNLEPSQVGSEFAEKHYGLASEVVPAFIDKLLQENAL
Round 4	Bacteria/Archaea/Eukaryotes	KLPN001.0722.00009.C001_03184 D ATG TAA 3252859 3253689 Valid cobB 831 @AB187_RS17600@WP_004176563.1@ AB187_RS17600 1 3252859 3253689 | NAD-dependent protein deacylase (translation)	MQSRRLHRLSRFRRNKRRLRDRLRQRIFFREDRMKPEAMAKPRVVVLTGAGISAESGIKTFRAADGLWEEHRVEDVATPEGFARDPALVQAFYNARRRQLQSPEIAPNAAHLALARLEDLLGDHFLLVTQNIDNLHERAGNRRVIHMHGELLKVRCSWSGQVLEWTGDVTAEDKCHCCQFPAALRPHVVWFGEMPLGMDEIYSALADADIFIAIGTSGHVYPAAGFVHEARLHGAHTVELNLEPSQVGSEFAEKHYGLASEVVPAFIDKLLQENAL
Round 4	Bacteria/Archaea/Eukaryotes	KLPN001.0722.00011.C001_03339 C ATG TAA 3335687 3336517 Valid cobB 831 @AOD72_RS16665@WP_004176563.1@ AOD72_RS16665 1 3335687 3336517 | NAD-dependent protein deacylase (translation)	MQSRRLHRLSRFRRNKRRLRDRLRQRIFFREDRMKPEAMAKPRVVVLTGAGISAESGIKTFRAADGLWEEHRVEDVATPEGFARDPALVQAFYNARRRQLQSPEIAPNAAHLALARLEDLLGDHFLLVTQNIDNLHERAGNRRVIHMHGELLKVRCSWSGQVLEWTGDVTAEDKCHCCQFPAALRPHVVWFGEMPLGMDEIYSALADADIFIAIGTSGHVYPAAGFVHEARLHGAHTVELNLEPSQVGSEFAEKHYGLASEVVPAFIDKLLQENAL
Round 4	Bacteria/Archaea/Eukaryotes	KLPN001.0722.00012.C001_03274 C ATG TAA 3239971 3240801 Valid cobB 831 @AOG31_RS16365@WP_004176563.1@ AOG31_RS16365 1 3239971 3240801 | NAD-dependent protein deacylase (translation)	MQSRRLHRLSRFRRNKRRLRDRLRQRIFFREDRMKPEAMAKPRVVVLTGAGISAESGIKTFRAADGLWEEHRVEDVATPEGFARDPALVQAFYNARRRQLQSPEIAPNAAHLALARLEDLLGDHFLLVTQNIDNLHERAGNRRVIHMHGELLKVRCSWSGQVLEWTGDVTAEDKCHCCQFPAALRPHVVWFGEMPLGMDEIYSALADADIFIAIGTSGHVYPAAGFVHEARLHGAHTVELNLEPSQVGSEFAEKHYGLASEVVPAFIDKLLQENAL
Round 4	Bacteria/Archaea/Eukaryotes	KLPN001.0722.00016.C001_03359 C ATG TAA 3344017 3344847 Valid cobB 831 @CI103_RS16455@WP_004176563.1@ CI103_RS16455 1 3344017 3344847 | NAD-dependent protein deacylase (translation)	MQSRRLHRLSRFRRNKRRLRDRLRQRIFFREDRMKPEAMAKPRVVVLTGAGISAESGIKTFRAADGLWEEHRVEDVATPEGFARDPALVQAFYNARRRQLQSPEIAPNAAHLALARLEDLLGDHFLLVTQNIDNLHERAGNRRVIHMHGELLKVRCSWSGQVLEWTGDVTAEDKCHCCQFPAALRPHVVWFGEMPLGMDEIYSALADADIFIAIGTSGHVYPAAGFVHEARLHGAHTVELNLEPSQVGSEFAEKHYGLASEVVPAFIDKLLQENAL
Round 4	Bacteria/Archaea/Eukaryotes	KLPN001.0722.00017.C001_03054 C ATG TAA 3121650 3122480 Valid cobB 831 @CI667_RS15360@WP_004176563.1@ CI667_RS15360 1 3121650 3122480 | NAD-dependent protein deacylase (translation)	MQSRRLHRLSRFRRNKRRLRDRLRQRIFFREDRMKPEAMAKPRVVVLTGAGISAESGIKTFRAADGLWEEHRVEDVATPEGFARDPALVQAFYNARRRQLQSPEIAPNAAHLALARLEDLLGDHFLLVTQNIDNLHERAGNRRVIHMHGELLKVRCSWSGQVLEWTGDVTAEDKCHCCQFPAALRPHVVWFGEMPLGMDEIYSALADADIFIAIGTSGHVYPAAGFVHEARLHGAHTVELNLEPSQVGSEFAEKHYGLASEVVPAFIDKLLQENAL
Round 4	Bacteria/Archaea/Eukaryotes	KLPN001.0722.00018.C001_01703 C ATG TAA 1726568 1727398 Valid cobB 831 @KPH11_RS08640@WP_004176563.1@ KPH11_RS08640 1 1726568 1727398 | NAD-dependent protein deacylase (translation)	MQSRRLHRLSRFRRNKRRLRDRLRQRIFFREDRMKPEAMAKPRVVVLTGAGISAESGIKTFRAADGLWEEHRVEDVATPEGFARDPALVQAFYNARRRQLQSPEIAPNAAHLALARLEDLLGDHFLLVTQNIDNLHERAGNRRVIHMHGELLKVRCSWSGQVLEWTGDVTAEDKCHCCQFPAALRPHVVWFGEMPLGMDEIYSALADADIFIAIGTSGHVYPAAGFVHEARLHGAHTVELNLEPSQVGSEFAEKHYGLASEVVPAFIDKLLQENAL
Round 4	Bacteria/Archaea/Eukaryotes	KLPN001.0722.00019.C001_03101 C ATG TAA 3126154 3126984 Valid cobB 831 @CLR01_RS15510@WP_004176563.1@ CLR01_RS15510 1 3126154 3126984 | NAD-dependent protein deacylase (translation)	MQSRRLHRLSRFRRNKRRLRDRLRQRIFFREDRMKPEAMAKPRVVVLTGAGISAESGIKTFRAADGLWEEHRVEDVATPEGFARDPALVQAFYNARRRQLQSPEIAPNAAHLALARLEDLLGDHFLLVTQNIDNLHERAGNRRVIHMHGELLKVRCSWSGQVLEWTGDVTAEDKCHCCQFPAALRPHVVWFGEMPLGMDEIYSALADADIFIAIGTSGHVYPAAGFVHEARLHGAHTVELNLEPSQVGSEFAEKHYGLASEVVPAFIDKLLQENAL
Round 4	Bacteria/Archaea/Eukaryotes	KLPN001.0722.00020.C001_03388 C ATG TAA 3378087 3378917 Valid cobB 831 @CLQ99_RS17235@WP_004176563.1@ CLQ99_RS17235 1 3378087 3378917 | NAD-dependent protein deacylase (translation)	MQSRRLHRLSRFRRNKRRLRDRLRQRIFFREDRMKPEAMAKPRVVVLTGAGISAESGIKTFRAADGLWEEHRVEDVATPEGFARDPALVQAFYNARRRQLQSPEIAPNAAHLALARLEDLLGDHFLLVTQNIDNLHERAGNRRVIHMHGELLKVRCSWSGQVLEWTGDVTAEDKCHCCQFPAALRPHVVWFGEMPLGMDEIYSALADADIFIAIGTSGHVYPAAGFVHEARLHGAHTVELNLEPSQVGSEFAEKHYGLASEVVPAFIDKLLQENAL
Round 4	Bacteria/Archaea/Eukaryotes	KLPN001.0722.00021.C001_03385 C ATG TAA 3380713 3381543 Valid cobB 831 @CLQ78_RS16895@WP_004176563.1@ CLQ78_RS16895 1 3380713 3381543 | NAD-dependent protein deacylase (translation)	MQSRRLHRLSRFRRNKRRLRDRLRQRIFFREDRMKPEAMAKPRVVVLTGAGISAESGIKTFRAADGLWEEHRVEDVATPEGFARDPALVQAFYNARRRQLQSPEIAPNAAHLALARLEDLLGDHFLLVTQNIDNLHERAGNRRVIHMHGELLKVRCSWSGQVLEWTGDVTAEDKCHCCQFPAALRPHVVWFGEMPLGMDEIYSALADADIFIAIGTSGHVYPAAGFVHEARLHGAHTVELNLEPSQVGSEFAEKHYGLASEVVPAFIDKLLQENAL
Round 4	Bacteria/Archaea/Eukaryotes	KLPN001.0722.00022.C001_03223 C ATG TAA 3233911 3234741 Valid cobB 831 @CLQ69_RS17395@WP_004176563.1@ CLQ69_RS17395 1 3233911 3234741 | NAD-dependent protein deacylase (translation)	MQSRRLHRLSRFRRNKRRLRDRLRQRIFFREDRMKPEAMAKPRVVVLTGAGISAESGIKTFRAADGLWEEHRVEDVATPEGFARDPALVQAFYNARRRQLQSPEIAPNAAHLALARLEDLLGDHFLLVTQNIDNLHERAGNRRVIHMHGELLKVRCSWSGQVLEWTGDVTAEDKCHCCQFPAALRPHVVWFGEMPLGMDEIYSALADADIFIAIGTSGHVYPAAGFVHEARLHGAHTVELNLEPSQVGSEFAEKHYGLASEVVPAFIDKLLQENAL
Round 4	Bacteria/Archaea/Eukaryotes	KLPN001.0722.00023.C001_03456 C ATG TAA 3430769 3431599 Valid cobB 831 @CLQ72_RS19775@WP_004176563.1@ CLQ72_RS19775 1 3430769 3431599 | NAD-dependent protein deacylase (translation)	MQSRRLHRLSRFRRNKRRLRDRLRQRIFFREDRMKPEAMAKPRVVVLTGAGISAESGIKTFRAADGLWEEHRVEDVATPEGFARDPALVQAFYNARRRQLQSPEIAPNAAHLALARLEDLLGDHFLLVTQNIDNLHERAGNRRVIHMHGELLKVRCSWSGQVLEWTGDVTAEDKCHCCQFPAALRPHVVWFGEMPLGMDEIYSALADADIFIAIGTSGHVYPAAGFVHEARLHGAHTVELNLEPSQVGSEFAEKHYGLASEVVPAFIDKLLQENAL
Round 4	Bacteria/Archaea/Eukaryotes	KLPN001.0722.00024.C001_03342 C ATG TAA 3349721 3350551 Valid cobB 831 @CLQ46_RS18700@WP_004176563.1@ CLQ46_RS18700 1 3349721 3350551 | NAD-dependent protein deacylase (translation)	MQSRRLHRLSRFRRNKRRLRDRLRQRIFFREDRMKPEAMAKPRVVVLTGAGISAESGIKTFRAADGLWEEHRVEDVATPEGFARDPALVQAFYNARRRQLQSPEIAPNAAHLALARLEDLLGDHFLLVTQNIDNLHERAGNRRVIHMHGELLKVRCSWSGQVLEWTGDVTAEDKCHCCQFPAALRPHVVWFGEMPLGMDEIYSALADADIFIAIGTSGHVYPAAGFVHEARLHGAHTVELNLEPSQVGSEFAEKHYGLASEVVPAFIDKLLQENAL
Round 4	Bacteria/Archaea/Eukaryotes	KLPN001.0722.00025.C001_01874 C ATG TAA 1879465 1880295 Valid cobB 831 @CXZ11_RS09490@WP_004176563.1@ CXZ11_RS09490 1 1879465 1880295 | NAD-dependent protein deacylase (translation)	MQSRRLHRLSRFRRNKRRLRDRLRQRIFFREDRMKPEAMAKPRVVVLTGAGISAESGIKTFRAADGLWEEHRVEDVATPEGFARDPALVQAFYNARRRQLQSPEIAPNAAHLALARLEDLLGDHFLLVTQNIDNLHERAGNRRVIHMHGELLKVRCSWSGQVLEWTGDVTAEDKCHCCQFPAALRPHVVWFGEMPLGMDEIYSALADADIFIAIGTSGHVYPAAGFVHEARLHGAHTVELNLEPSQVGSEFAEKHYGLASEVVPAFIDKLLQENAL
Round 4	Bacteria/Archaea/Eukaryotes	KLPN001.0722.00026.C001_03322 C ATG TAA 3339400 3340230 Valid cobB 831 @CVC44_RS16615@WP_004176563.1@ CVC44_RS16615 1 3339400 3340230 | NAD-dependent protein deacylase (translation)	MQSRRLHRLSRFRRNKRRLRDRLRQRIFFREDRMKPEAMAKPRVVVLTGAGISAESGIKTFRAADGLWEEHRVEDVATPEGFARDPALVQAFYNARRRQLQSPEIAPNAAHLALARLEDLLGDHFLLVTQNIDNLHERAGNRRVIHMHGELLKVRCSWSGQVLEWTGDVTAEDKCHCCQFPAALRPHVVWFGEMPLGMDEIYSALADADIFIAIGTSGHVYPAAGFVHEARLHGAHTVELNLEPSQVGSEFAEKHYGLASEVVPAFIDKLLQENAL
Round 4	Bacteria/Archaea/Eukaryotes	KLPN001.0722.00027.C001_01816 C ATG TAA 1798334 1799164 Valid cobB 831 @BU195_RS09155@WP_004176563.1@ BU195_RS09155 1 1798334 1799164 | NAD-dependent protein deacylase (translation)	MQSRRLHRLSRFRRNKRRLRDRLRQRIFFREDRMKPEAMAKPRVVVLTGAGISAESGIKTFRAADGLWEEHRVEDVATPEGFARDPALVQAFYNARRRQLQSPEIAPNAAHLALARLEDLLGDHFLLVTQNIDNLHERAGNRRVIHMHGELLKVRCSWSGQVLEWTGDVTAEDKCHCCQFPAALRPHVVWFGEMPLGMDEIYSALADADIFIAIGTSGHVYPAAGFVHEARLHGAHTVELNLEPSQVGSEFAEKHYGLASEVVPAFIDKLLQENAL
Round 4	Bacteria/Archaea/Eukaryotes	KLPN001.0722.00028.C001_03459 D ATG TAA 3521287 3522117 Valid cobB 831 @BU813_RS17945@WP_004176563.1@ BU813_RS17945 1 3521287 3522117 | NAD-dependent protein deacylase (translation)	MQSRRLHRLSRFRRNKRRLRDRLRQRIFFREDRMKPEAMAKPRVVVLTGAGISAESGIKTFRAADGLWEEHRVEDVATPEGFARDPALVQAFYNARRRQLQSPEIAPNAAHLALARLEDLLGDHFLLVTQNIDNLHERAGNRRVIHMHGELLKVRCSWSGQVLEWTGDVTAEDKCHCCQFPAALRPHVVWFGEMPLGMDEIYSALADADIFIAIGTSGHVYPAAGFVHEARLHGAHTVELNLEPSQVGSEFAEKHYGLASEVVPAFIDKLLQENAL
Round 4	Bacteria/Archaea/Eukaryotes	KLPN001.0722.00029.C001_03299 C ATG TAA 3316186 3317016 Valid cobB 831 @C5X33_RS16720@WP_004176563.1@ C5X33_RS16720 1 3316186 3317016 | NAD-dependent protein deacylase (translation)	MQSRRLHRLSRFRRNKRRLRDRLRQRIFFREDRMKPEAMAKPRVVVLTGAGISAESGIKTFRAADGLWEEHRVEDVATPEGFARDPALVQAFYNARRRQLQSPEIAPNAAHLALARLEDLLGDHFLLVTQNIDNLHERAGNRRVIHMHGELLKVRCSWSGQVLEWTGDVTAEDKCHCCQFPAALRPHVVWFGEMPLGMDEIYSALADADIFIAIGTSGHVYPAAGFVHEARLHGAHTVELNLEPSQVGSEFAEKHYGLASEVVPAFIDKLLQENAL
Round 4	Bacteria/Archaea/Eukaryotes	KLPN001.0722.00030.C001_00221 D ATG TAA 219817 220647 Valid cobB 831 @CVG30_RS02850@WP_004176563.1@ CVG30_RS02850 1 219817 220647 | NAD-dependent protein deacylase (translation)	MQSRRLHRLSRFRRNKRRLRDRLRQRIFFREDRMKPEAMAKPRVVVLTGAGISAESGIKTFRAADGLWEEHRVEDVATPEGFARDPALVQAFYNARRRQLQSPEIAPNAAHLALARLEDLLGDHFLLVTQNIDNLHERAGNRRVIHMHGELLKVRCSWSGQVLEWTGDVTAEDKCHCCQFPAALRPHVVWFGEMPLGMDEIYSALADADIFIAIGTSGHVYPAAGFVHEARLHGAHTVELNLEPSQVGSEFAEKHYGLASEVVPAFIDKLLQENAL
Round 4	Bacteria/Archaea/Eukaryotes	KLPN001.0722.00031.C001_01980 D ATG TAA 2053612 2054442 Valid cobB 831 @DQB71_RS10235@WP_004176563.1@ DQB71_RS10235 1 2053612 2054442 | NAD-dependent protein deacylase (translation)	MQSRRLHRLSRFRRNKRRLRDRLRQRIFFREDRMKPEAMAKPRVVVLTGAGISAESGIKTFRAADGLWEEHRVEDVATPEGFARDPALVQAFYNARRRQLQSPEIAPNAAHLALARLEDLLGDHFLLVTQNIDNLHERAGNRRVIHMHGELLKVRCSWSGQVLEWTGDVTAEDKCHCCQFPAALRPHVVWFGEMPLGMDEIYSALADADIFIAIGTSGHVYPAAGFVHEARLHGAHTVELNLEPSQVGSEFAEKHYGLASEVVPAFIDKLLQENAL
Round 4	Bacteria/Archaea/Eukaryotes	KLPN001.0722.00032.C001_03005 C ATG TAA 3082698 3083528 Valid cobB 831 @DQB68_RS15340@WP_004176563.1@ DQB68_RS15340 1 3082698 3083528 | NAD-dependent protein deacylase (translation)	MQSRRLHRLSRFRRNKRRLRDRLRQRIFFREDRMKPEAMAKPRVVVLTGAGISAESGIKTFRAADGLWEEHRVEDVATPEGFARDPALVQAFYNARRRQLQSPEIAPNAAHLALARLEDLLGDHFLLVTQNIDNLHERAGNRRVIHMHGELLKVRCSWSGQVLEWTGDVTAEDKCHCCQFPAALRPHVVWFGEMPLGMDEIYSALADADIFIAIGTSGHVYPAAGFVHEARLHGAHTVELNLEPSQVGSEFAEKHYGLASEVVPAFIDKLLQENAL
Round 4	Bacteria/Archaea/Eukaryotes	KLPN001.0722.00034.C001_04411 C ATG TAA 4503661 4504491 Valid cobB 831 @DTN91_RS22595@WP_004176563.1@ DTN91_RS22595 1 4503661 4504491 | NAD-dependent protein deacylase (translation)	MQSRRLHRLSRFRRNKRRLRDRLRQRIFFREDRMKPEAMAKPRVVVLTGAGISAESGIKTFRAADGLWEEHRVEDVATPEGFARDPALVQAFYNARRRQLQSPEIAPNAAHLALARLEDLLGDHFLLVTQNIDNLHERAGNRRVIHMHGELLKVRCSWSGQVLEWTGDVTAEDKCHCCQFPAALRPHVVWFGEMPLGMDEIYSALADADIFIAIGTSGHVYPAAGFVHEARLHGAHTVELNLEPSQVGSEFAEKHYGLASEVVPAFIDKLLQENAL
Round 4	Bacteria/Archaea/Eukaryotes	KLPN001.0722.00035.C001_03233 C ATG TAA 3265040 3265870 Valid cobB 831 @EG819_RS16375@WP_004176563.1@ EG819_RS16375 1 3265040 3265870 | NAD-dependent protein deacylase (translation)	MQSRRLHRLSRFRRNKRRLRDRLRQRIFFREDRMKPEAMAKPRVVVLTGAGISAESGIKTFRAADGLWEEHRVEDVATPEGFARDPALVQAFYNARRRQLQSPEIAPNAAHLALARLEDLLGDHFLLVTQNIDNLHERAGNRRVIHMHGELLKVRCSWSGQVLEWTGDVTAEDKCHCCQFPAALRPHVVWFGEMPLGMDEIYSALADADIFIAIGTSGHVYPAAGFVHEARLHGAHTVELNLEPSQVGSEFAEKHYGLASEVVPAFIDKLLQENAL
Round 4	Bacteria/Archaea/Eukaryotes	KLPN001.0722.00037.C001_03184 C ATG TAA 3196063 3196893 Valid cobB 831 @Kp711_RS18135@WP_004176563.1@ Kp711_RS18135 1 3196063 3196893 | NAD-dependent protein deacylase (translation)	MQSRRLHRLSRFRRNKRRLRDRLRQRIFFREDRMKPEAMAKPRVVVLTGAGISAESGIKTFRAADGLWEEHRVEDVATPEGFARDPALVQAFYNARRRQLQSPEIAPNAAHLALARLEDLLGDHFLLVTQNIDNLHERAGNRRVIHMHGELLKVRCSWSGQVLEWTGDVTAEDKCHCCQFPAALRPHVVWFGEMPLGMDEIYSALADADIFIAIGTSGHVYPAAGFVHEARLHGAHTVELNLEPSQVGSEFAEKHYGLASEVVPAFIDKLLQENAL
Round 4	Bacteria/Archaea/Eukaryotes	KLPN001.0722.00038.C001_04787 C ATG TAA 4953836 4954666 Valid cobB 831 @FFY44_RS24090@WP_004176563.1@ FFY44_RS24090 1 4953836 4954666 | NAD-dependent protein deacylase (translation)	MQSRRLHRLSRFRRNKRRLRDRLRQRIFFREDRMKPEAMAKPRVVVLTGAGISAESGIKTFRAADGLWEEHRVEDVATPEGFARDPALVQAFYNARRRQLQSPEIAPNAAHLALARLEDLLGDHFLLVTQNIDNLHERAGNRRVIHMHGELLKVRCSWSGQVLEWTGDVTAEDKCHCCQFPAALRPHVVWFGEMPLGMDEIYSALADADIFIAIGTSGHVYPAAGFVHEARLHGAHTVELNLEPSQVGSEFAEKHYGLASEVVPAFIDKLLQENAL
Round 4	Bacteria/Archaea/Eukaryotes	KLPN001.0722.00039.C001_03140 C ATG TAA 3153858 3154688 Valid cobB 831 @F9865_RS15840@WP_004176563.1@ F9865_RS15840 1 3153858 3154688 | NAD-dependent protein deacylase (translation)	MQSRRLHRLSRFRRNKRRLRDRLRQRIFFREDRMKPEAMAKPRVVVLTGAGISAESGIKTFRAADGLWEEHRVEDVATPEGFARDPALVQAFYNARRRQLQSPEIAPNAAHLALARLEDLLGDHFLLVTQNIDNLHERAGNRRVIHMHGELLKVRCSWSGQVLEWTGDVTAEDKCHCCQFPAALRPHVVWFGEMPLGMDEIYSALADADIFIAIGTSGHVYPAAGFVHEARLHGAHTVELNLEPSQVGSEFAEKHYGLASEVVPAFIDKLLQENAL
Round 4	Bacteria/Archaea/Eukaryotes	KLPN001.0722.00040.C001_00824 D ATG TAA 846426 847256 Valid cobB 831 @AM278_RS04355@WP_004176563.1@ AM278_RS04355 1 846426 847256 | NAD-dependent protein deacylase (translation)	MQSRRLHRLSRFRRNKRRLRDRLRQRIFFREDRMKPEAMAKPRVVVLTGAGISAESGIKTFRAADGLWEEHRVEDVATPEGFARDPALVQAFYNARRRQLQSPEIAPNAAHLALARLEDLLGDHFLLVTQNIDNLHERAGNRRVIHMHGELLKVRCSWSGQVLEWTGDVTAEDKCHCCQFPAALRPHVVWFGEMPLGMDEIYSALADADIFIAIGTSGHVYPAAGFVHEARLHGAHTVELNLEPSQVGSEFAEKHYGLASEVVPAFIDKLLQENAL
Round 4	Bacteria/Archaea/Eukaryotes	KLPN001.0722.00041.C001_04133 C ATG TAA 4182209 4183039 Valid cobB 831 @AM277_RS21755@WP_004176563.1@ AM277_RS21755 1 4182209 4183039 | NAD-dependent protein deacylase (translation)	MQSRRLHRLSRFRRNKRRLRDRLRQRIFFREDRMKPEAMAKPRVVVLTGAGISAESGIKTFRAADGLWEEHRVEDVATPEGFARDPALVQAFYNARRRQLQSPEIAPNAAHLALARLEDLLGDHFLLVTQNIDNLHERAGNRRVIHMHGELLKVRCSWSGQVLEWTGDVTAEDKCHCCQFPAALRPHVVWFGEMPLGMDEIYSALADADIFIAIGTSGHVYPAAGFVHEARLHGAHTVELNLEPSQVGSEFAEKHYGLASEVVPAFIDKLLQENAL
Round 4	Bacteria/Archaea/Eukaryotes	KLPN001.0722.00043.C001_01219 C ATG TAA 1219405 1220235 Valid cobB 831 @AGE75_RS06175@WP_004176563.1@ AGE75_RS06175 1 1219405 1220235 | NAD-dependent protein deacylase (translation)	MQSRRLHRLSRFRRNKRRLRDRLRQRIFFREDRMKPEAMAKPRVVVLTGAGISAESGIKTFRAADGLWEEHRVEDVATPEGFARDPALVQAFYNARRRQLQSPEIAPNAAHLALARLEDLLGDHFLLVTQNIDNLHERAGNRRVIHMHGELLKVRCSWSGQVLEWTGDVTAEDKCHCCQFPAALRPHVVWFGEMPLGMDEIYSALADADIFIAIGTSGHVYPAAGFVHEARLHGAHTVELNLEPSQVGSEFAEKHYGLASEVVPAFIDKLLQENAL
Round 4	Bacteria/Archaea/Eukaryotes	KLPN001.0722.00045.C001_03357 C ATG TAA 3369939 3370769 Valid cobB 831 @BT120_RS17880@WP_004176563.1@ BT120_RS17880 1 3369939 3370769 | NAD-dependent protein deacylase (translation)	MQSRRLHRLSRFRRNKRRLRDRLRQRIFFREDRMKPEAMAKPRVVVLTGAGISAESGIKTFRAADGLWEEHRVEDVATPEGFARDPALVQAFYNARRRQLQSPEIAPNAAHLALARLEDLLGDHFLLVTQNIDNLHERAGNRRVIHMHGELLKVRCSWSGQVLEWTGDVTAEDKCHCCQFPAALRPHVVWFGEMPLGMDEIYSALADADIFIAIGTSGHVYPAAGFVHEARLHGAHTVELNLEPSQVGSEFAEKHYGLASEVVPAFIDKLLQENAL
Round 4	Bacteria/Archaea/Eukaryotes	KLPN001.0722.00047.C001_01916 D ATG TAA 1975276 1976106 Valid cobB 831 @BTE52_RS10360@WP_004176563.1@ BTE52_RS10360 1 1975276 1976106 | NAD-dependent protein deacylase (translation)	MQSRRLHRLSRFRRNKRRLRDRLRQRIFFREDRMKPEAMAKPRVVVLTGAGISAESGIKTFRAADGLWEEHRVEDVATPEGFARDPALVQAFYNARRRQLQSPEIAPNAAHLALARLEDLLGDHFLLVTQNIDNLHERAGNRRVIHMHGELLKVRCSWSGQVLEWTGDVTAEDKCHCCQFPAALRPHVVWFGEMPLGMDEIYSALADADIFIAIGTSGHVYPAAGFVHEARLHGAHTVELNLEPSQVGSEFAEKHYGLASEVVPAFIDKLLQENAL
Round 4	Bacteria/Archaea/Eukaryotes	KLPN001.0722.00048.C001_01916 D ATG TAA 1974212 1975042 Valid cobB 831 @BTE51_RS12360@WP_004176563.1@ BTE51_RS12360 1 1974212 1975042 | NAD-dependent protein deacylase (translation)	MQSRRLHRLSRFRRNKRRLRDRLRQRIFFREDRMKPEAMAKPRVVVLTGAGISAESGIKTFRAADGLWEEHRVEDVATPEGFARDPALVQAFYNARRRQLQSPEIAPNAAHLALARLEDLLGDHFLLVTQNIDNLHERAGNRRVIHMHGELLKVRCSWSGQVLEWTGDVTAEDKCHCCQFPAALRPHVVWFGEMPLGMDEIYSALADADIFIAIGTSGHVYPAAGFVHEARLHGAHTVELNLEPSQVGSEFAEKHYGLASEVVPAFIDKLLQENAL
Round 4	Bacteria/Archaea/Eukaryotes	KLPN001.0722.00049.C001_01916 D ATG TAA 1974213 1975043 Valid cobB 831 @BTE50_RS12360@WP_004176563.1@ BTE50_RS12360 1 1974213 1975043 | NAD-dependent protein deacylase (translation)	MQSRRLHRLSRFRRNKRRLRDRLRQRIFFREDRMKPEAMAKPRVVVLTGAGISAESGIKTFRAADGLWEEHRVEDVATPEGFARDPALVQAFYNARRRQLQSPEIAPNAAHLALARLEDLLGDHFLLVTQNIDNLHERAGNRRVIHMHGELLKVRCSWSGQVLEWTGDVTAEDKCHCCQFPAALRPHVVWFGEMPLGMDEIYSALADADIFIAIGTSGHVYPAAGFVHEARLHGAHTVELNLEPSQVGSEFAEKHYGLASEVVPAFIDKLLQENAL
Round 4	Bacteria/Archaea/Eukaryotes	KLPN001.0722.00050.C001_01254 D ATG TAA 1305103 1305933 Valid cobB 831 @AGG69_RS08435@WP_004176563.1@ AGG69_RS08435 1 1305103 1305933 | NAD-dependent protein deacylase (translation)	MQSRRLHRLSRFRRNKRRLRDRLRQRIFFREDRMKPEAMAKPRVVVLTGAGISAESGIKTFRAADGLWEEHRVEDVATPEGFARDPALVQAFYNARRRQLQSPEIAPNAAHLALARLEDLLGDHFLLVTQNIDNLHERAGNRRVIHMHGELLKVRCSWSGQVLEWTGDVTAEDKCHCCQFPAALRPHVVWFGEMPLGMDEIYSALADADIFIAIGTSGHVYPAAGFVHEARLHGAHTVELNLEPSQVGSEFAEKHYGLASEVVPAFIDKLLQENAL
Round 4	Bacteria/Archaea/Eukaryotes	KLPN001.0722.00051.C001_03163 C ATG TAA 3191167 3191997 Valid cobB 831 @BB788_RS16685@WP_004176563.1@ BB788_RS16685 1 3191167 3191997 | NAD-dependent protein deacylase (translation)	MQSRRLHRLSRFRRNKRRLRDRLRQRIFFREDRMKPEAMAKPRVVVLTGAGISAESGIKTFRAADGLWEEHRVEDVATPEGFARDPALVQAFYNARRRQLQSPEIAPNAAHLALARLEDLLGDHFLLVTQNIDNLHERAGNRRVIHMHGELLKVRCSWSGQVLEWTGDVTAEDKCHCCQFPAALRPHVVWFGEMPLGMDEIYSALADADIFIAIGTSGHVYPAAGFVHEARLHGAHTVELNLEPSQVGSEFAEKHYGLASEVVPAFIDKLLQENAL
Round 4	Bacteria/Archaea/Eukaryotes	KLPN001.0722.00052.C001_03256 C ATG TAA 3252394 3253224 Valid cobB 831 @BB790_RS17180@WP_004176563.1@ BB790_RS17180 1 3252394 3253224 | NAD-dependent protein deacylase (translation)	MQSRRLHRLSRFRRNKRRLRDRLRQRIFFREDRMKPEAMAKPRVVVLTGAGISAESGIKTFRAADGLWEEHRVEDVATPEGFARDPALVQAFYNARRRQLQSPEIAPNAAHLALARLEDLLGDHFLLVTQNIDNLHERAGNRRVIHMHGELLKVRCSWSGQVLEWTGDVTAEDKCHCCQFPAALRPHVVWFGEMPLGMDEIYSALADADIFIAIGTSGHVYPAAGFVHEARLHGAHTVELNLEPSQVGSEFAEKHYGLASEVVPAFIDKLLQENAL
Round 4	Bacteria/Archaea/Eukaryotes	KLPN001.0722.00053.C001_03211 C ATG TAA 3231157 3231987 Valid cobB 831 @BB746_RS16945@WP_004176563.1@ BB746_RS16945 1 3231157 3231987 | NAD-dependent protein deacylase (translation)	MQSRRLHRLSRFRRNKRRLRDRLRQRIFFREDRMKPEAMAKPRVVVLTGAGISAESGIKTFRAADGLWEEHRVEDVATPEGFARDPALVQAFYNARRRQLQSPEIAPNAAHLALARLEDLLGDHFLLVTQNIDNLHERAGNRRVIHMHGELLKVRCSWSGQVLEWTGDVTAEDKCHCCQFPAALRPHVVWFGEMPLGMDEIYSALADADIFIAIGTSGHVYPAAGFVHEARLHGAHTVELNLEPSQVGSEFAEKHYGLASEVVPAFIDKLLQENAL
Round 4	Bacteria/Archaea/Eukaryotes	KLPN001.0722.00054.C001_03289 C ATG TAA 3311968 3312798 Valid cobB 831 @BB747_RS17250@WP_004176563.1@ BB747_RS17250 1 3311968 3312798 | NAD-dependent protein deacylase (translation)	MQSRRLHRLSRFRRNKRRLRDRLRQRIFFREDRMKPEAMAKPRVVVLTGAGISAESGIKTFRAADGLWEEHRVEDVATPEGFARDPALVQAFYNARRRQLQSPEIAPNAAHLALARLEDLLGDHFLLVTQNIDNLHERAGNRRVIHMHGELLKVRCSWSGQVLEWTGDVTAEDKCHCCQFPAALRPHVVWFGEMPLGMDEIYSALADADIFIAIGTSGHVYPAAGFVHEARLHGAHTVELNLEPSQVGSEFAEKHYGLASEVVPAFIDKLLQENAL
Round 4	Bacteria/Archaea/Eukaryotes	KLPN001.0722.00055.C001_00530 D ATG TAA 541496 542326 Valid cobB 831 @BSL40_RS02855@WP_004176563.1@ BSL40_RS02855 1 541496 542326 | NAD-dependent protein deacylase (translation)	MQSRRLHRLSRFRRNKRRLRDRLRQRIFFREDRMKPEAMAKPRVVVLTGAGISAESGIKTFRAADGLWEEHRVEDVATPEGFARDPALVQAFYNARRRQLQSPEIAPNAAHLALARLEDLLGDHFLLVTQNIDNLHERAGNRRVIHMHGELLKVRCSWSGQVLEWTGDVTAEDKCHCCQFPAALRPHVVWFGEMPLGMDEIYSALADADIFIAIGTSGHVYPAAGFVHEARLHGAHTVELNLEPSQVGSEFAEKHYGLASEVVPAFIDKLLQENAL
Round 4	Bacteria/Archaea/Eukaryotes	KLPN001.0722.00056.C001_03290 C ATG TAA 3311956 3312786 Valid cobB 831 @BB748_RS17255@WP_004176563.1@ BB748_RS17255 1 3311956 3312786 | NAD-dependent protein deacylase (translation)	MQSRRLHRLSRFRRNKRRLRDRLRQRIFFREDRMKPEAMAKPRVVVLTGAGISAESGIKTFRAADGLWEEHRVEDVATPEGFARDPALVQAFYNARRRQLQSPEIAPNAAHLALARLEDLLGDHFLLVTQNIDNLHERAGNRRVIHMHGELLKVRCSWSGQVLEWTGDVTAEDKCHCCQFPAALRPHVVWFGEMPLGMDEIYSALADADIFIAIGTSGHVYPAAGFVHEARLHGAHTVELNLEPSQVGSEFAEKHYGLASEVVPAFIDKLLQENAL
Round 4	Bacteria/Archaea/Eukaryotes	KLPN001.0722.00057.C001_01425 C ATG TAA 1387382 1388212 Valid cobB 831 @AGG42_RS09080@WP_004176563.1@ AGG42_RS09080 1 1387382 1388212 | NAD-dependent protein deacylase (translation)	MQSRRLHRLSRFRRNKRRLRDRLRQRIFFREDRMKPEAMAKPRVVVLTGAGISAESGIKTFRAADGLWEEHRVEDVATPEGFARDPALVQAFYNARRRQLQSPEIAPNAAHLALARLEDLLGDHFLLVTQNIDNLHERAGNRRVIHMHGELLKVRCSWSGQVLEWTGDVTAEDKCHCCQFPAALRPHVVWFGEMPLGMDEIYSALADADIFIAIGTSGHVYPAAGFVHEARLHGAHTVELNLEPSQVGSEFAEKHYGLASEVVPAFIDKLLQENAL
Round 4	Bacteria/Archaea/Eukaryotes	KLPN001.0722.00058.C001_04931 D ATG TAA 5065052 5065882 Valid cobB 831 @AGE78_RS28280@WP_004176563.1@ AGE78_RS28280 1 5065052 5065882 | NAD-dependent protein deacylase (translation)	MQSRRLHRLSRFRRNKRRLRDRLRQRIFFREDRMKPEAMAKPRVVVLTGAGISAESGIKTFRAADGLWEEHRVEDVATPEGFARDPALVQAFYNARRRQLQSPEIAPNAAHLALARLEDLLGDHFLLVTQNIDNLHERAGNRRVIHMHGELLKVRCSWSGQVLEWTGDVTAEDKCHCCQFPAALRPHVVWFGEMPLGMDEIYSALADADIFIAIGTSGHVYPAAGFVHEARLHGAHTVELNLEPSQVGSEFAEKHYGLASEVVPAFIDKLLQENAL
Round 4	Bacteria/Archaea/Eukaryotes	KLPN001.0722.00064.C001_04571 D ATG TAA 4672133 4672963 Valid cobB 831 @AGE86_RS25555@WP_004176563.1@ AGE86_RS25555 1 4672133 4672963 | NAD-dependent protein deacylase (translation)	MQSRRLHRLSRFRRNKRRLRDRLRQRIFFREDRMKPEAMAKPRVVVLTGAGISAESGIKTFRAADGLWEEHRVEDVATPEGFARDPALVQAFYNARRRQLQSPEIAPNAAHLALARLEDLLGDHFLLVTQNIDNLHERAGNRRVIHMHGELLKVRCSWSGQVLEWTGDVTAEDKCHCCQFPAALRPHVVWFGEMPLGMDEIYSALADADIFIAIGTSGHVYPAAGFVHEARLHGAHTVELNLEPSQVGSEFAEKHYGLASEVVPAFIDKLLQENAL
Round 4	Bacteria/Archaea/Eukaryotes	KLPN001.0722.00066.C001_03212 C ATG TAA 3231933 3232763 Valid cobB 831 @BB749_RS16960@WP_004176563.1@ BB749_RS16960 1 3231933 3232763 | NAD-dependent protein deacylase (translation)	MQSRRLHRLSRFRRNKRRLRDRLRQRIFFREDRMKPEAMAKPRVVVLTGAGISAESGIKTFRAADGLWEEHRVEDVATPEGFARDPALVQAFYNARRRQLQSPEIAPNAAHLALARLEDLLGDHFLLVTQNIDNLHERAGNRRVIHMHGELLKVRCSWSGQVLEWTGDVTAEDKCHCCQFPAALRPHVVWFGEMPLGMDEIYSALADADIFIAIGTSGHVYPAAGFVHEARLHGAHTVELNLEPSQVGSEFAEKHYGLASEVVPAFIDKLLQENAL
Round 4	Bacteria/Archaea/Eukaryotes	KLPN001.0722.00067.C001_03319 C ATG TAA 3333833 3334663 Valid cobB 831 @BB745_RS17405@WP_004176563.1@ BB745_RS17405 1 3333833 3334663 | NAD-dependent protein deacylase (translation)	MQSRRLHRLSRFRRNKRRLRDRLRQRIFFREDRMKPEAMAKPRVVVLTGAGISAESGIKTFRAADGLWEEHRVEDVATPEGFARDPALVQAFYNARRRQLQSPEIAPNAAHLALARLEDLLGDHFLLVTQNIDNLHERAGNRRVIHMHGELLKVRCSWSGQVLEWTGDVTAEDKCHCCQFPAALRPHVVWFGEMPLGMDEIYSALADADIFIAIGTSGHVYPAAGFVHEARLHGAHTVELNLEPSQVGSEFAEKHYGLASEVVPAFIDKLLQENAL
Round 4	Bacteria/Archaea/Eukaryotes	KLPN001.0722.00068.C001_04049 C ATG TAA 4049215 4050045 Valid cobB 831 @AM428_RS21440@WP_004176563.1@ AM428_RS21440 1 4049215 4050045 | NAD-dependent protein deacylase (translation)	MQSRRLHRLSRFRRNKRRLRDRLRQRIFFREDRMKPEAMAKPRVVVLTGAGISAESGIKTFRAADGLWEEHRVEDVATPEGFARDPALVQAFYNARRRQLQSPEIAPNAAHLALARLEDLLGDHFLLVTQNIDNLHERAGNRRVIHMHGELLKVRCSWSGQVLEWTGDVTAEDKCHCCQFPAALRPHVVWFGEMPLGMDEIYSALADADIFIAIGTSGHVYPAAGFVHEARLHGAHTVELNLEPSQVGSEFAEKHYGLASEVVPAFIDKLLQENAL
Round 4	Bacteria/Archaea/Eukaryotes	KLPN001.0722.00069.C001_03093 D ATG TAA 3245100 3245930 Valid cobB 831 @WM93_RS16595@WP_004176563.1@ WM93_RS16595 1 3245100 3245930 | NAD-dependent protein deacylase (translation)	MQSRRLHRLSRFRRNKRRLRDRLRQRIFFREDRMKPEAMAKPRVVVLTGAGISAESGIKTFRAADGLWEEHRVEDVATPEGFARDPALVQAFYNARRRQLQSPEIAPNAAHLALARLEDLLGDHFLLVTQNIDNLHERAGNRRVIHMHGELLKVRCSWSGQVLEWTGDVTAEDKCHCCQFPAALRPHVVWFGEMPLGMDEIYSALADADIFIAIGTSGHVYPAAGFVHEARLHGAHTVELNLEPSQVGSEFAEKHYGLASEVVPAFIDKLLQENAL
Round 4	Bacteria/Archaea/Eukaryotes	KLPN001.0722.00070.C001_01988 D ATG TAA 2076177 2077007 Valid cobB 831 @BKY56_RS10355@WP_004176563.1@ BKY56_RS10355 1 2076177 2077007 | NAD-dependent protein deacylase (translation)	MQSRRLHRLSRFRRNKRRLRDRLRQRIFFREDRMKPEAMAKPRVVVLTGAGISAESGIKTFRAADGLWEEHRVEDVATPEGFARDPALVQAFYNARRRQLQSPEIAPNAAHLALARLEDLLGDHFLLVTQNIDNLHERAGNRRVIHMHGELLKVRCSWSGQVLEWTGDVTAEDKCHCCQFPAALRPHVVWFGEMPLGMDEIYSALADADIFIAIGTSGHVYPAAGFVHEARLHGAHTVELNLEPSQVGSEFAEKHYGLASEVVPAFIDKLLQENAL
Round 4	Bacteria/Archaea/Eukaryotes	KLPN001.0722.00073.C001_03322 C ATG TAA 3293544 3294374 Valid cobB 831 @A6P56_RS17510@WP_004176563.1@ A6P56_RS17510 1 3293544 3294374 | NAD-dependent protein deacylase (translation)	MQSRRLHRLSRFRRNKRRLRDRLRQRIFFREDRMKPEAMAKPRVVVLTGAGISAESGIKTFRAADGLWEEHRVEDVATPEGFARDPALVQAFYNARRRQLQSPEIAPNAAHLALARLEDLLGDHFLLVTQNIDNLHERAGNRRVIHMHGELLKVRCSWSGQVLEWTGDVTAEDKCHCCQFPAALRPHVVWFGEMPLGMDEIYSALADADIFIAIGTSGHVYPAAGFVHEARLHGAHTVELNLEPSQVGSEFAEKHYGLASEVVPAFIDKLLQENAL
Round 4	Bacteria/Archaea/Eukaryotes	KLPN001.0722.00074.C001_03321 C ATG TAA 3367871 3368701 Valid cobB 831 @A6P37_RS16880@WP_004176563.1@ A6P37_RS16880 1 3367871 3368701 | NAD-dependent protein deacylase (translation)	MQSRRLHRLSRFRRNKRRLRDRLRQRIFFREDRMKPEAMAKPRVVVLTGAGISAESGIKTFRAADGLWEEHRVEDVATPEGFARDPALVQAFYNARRRQLQSPEIAPNAAHLALARLEDLLGDHFLLVTQNIDNLHERAGNRRVIHMHGELLKVRCSWSGQVLEWTGDVTAEDKCHCCQFPAALRPHVVWFGEMPLGMDEIYSALADADIFIAIGTSGHVYPAAGFVHEARLHGAHTVELNLEPSQVGSEFAEKHYGLASEVVPAFIDKLLQENAL
Round 4	Bacteria/Archaea/Eukaryotes	KLPN001.0722.00076.C001_02255 C ATG TAA 2329636 2330466 Valid cobB 831 @AM364_RS11435@WP_004176563.1@ AM364_RS11435 1 2329636 2330466 | NAD-dependent protein deacylase (translation)	MQSRRLHRLSRFRRNKRRLRDRLRQRIFFREDRMKPEAMAKPRVVVLTGAGISAESGIKTFRAADGLWEEHRVEDVATPEGFARDPALVQAFYNARRRQLQSPEIAPNAAHLALARLEDLLGDHFLLVTQNIDNLHERAGNRRVIHMHGELLKVRCSWSGQVLEWTGDVTAEDKCHCCQFPAALRPHVVWFGEMPLGMDEIYSALADADIFIAIGTSGHVYPAAGFVHEARLHGAHTVELNLEPSQVGSEFAEKHYGLASEVVPAFIDKLLQENAL
Round 4	Bacteria/Archaea/Eukaryotes	KLPN001.0722.00078.C001_03281 D ATG TAA 3329785 3330615 Valid cobB 831 @AM362_RS16855@WP_004176563.1@ AM362_RS16855 1 3329785 3330615 | NAD-dependent protein deacylase (translation)	MQSRRLHRLSRFRRNKRRLRDRLRQRIFFREDRMKPEAMAKPRVVVLTGAGISAESGIKTFRAADGLWEEHRVEDVATPEGFARDPALVQAFYNARRRQLQSPEIAPNAAHLALARLEDLLGDHFLLVTQNIDNLHERAGNRRVIHMHGELLKVRCSWSGQVLEWTGDVTAEDKCHCCQFPAALRPHVVWFGEMPLGMDEIYSALADADIFIAIGTSGHVYPAAGFVHEARLHGAHTVELNLEPSQVGSEFAEKHYGLASEVVPAFIDKLLQENAL
Round 4	Bacteria/Archaea/Eukaryotes	KLPN001.0722.00079.C001_00682 C ATG TAA 646834 647664 Valid cobB 831 @AM477_RS03455@WP_004176563.1@ AM477_RS03455 1 646834 647664 | NAD-dependent protein deacylase (translation)	MQSRRLHRLSRFRRNKRRLRDRLRQRIFFREDRMKPEAMAKPRVVVLTGAGISAESGIKTFRAADGLWEEHRVEDVATPEGFARDPALVQAFYNARRRQLQSPEIAPNAAHLALARLEDLLGDHFLLVTQNIDNLHERAGNRRVIHMHGELLKVRCSWSGQVLEWTGDVTAEDKCHCCQFPAALRPHVVWFGEMPLGMDEIYSALADADIFIAIGTSGHVYPAAGFVHEARLHGAHTVELNLEPSQVGSEFAEKHYGLASEVVPAFIDKLLQENAL
Round 4	Bacteria/Archaea/Eukaryotes	KLPN001.0722.00080.C001_02359 C ATG TAA 2395519 2396349 Valid cobB 831 @B5G58_RS11870@WP_004176563.1@ B5G58_RS11870 1 2395519 2396349 | NAD-dependent protein deacylase (translation)	MQSRRLHRLSRFRRNKRRLRDRLRQRIFFREDRMKPEAMAKPRVVVLTGAGISAESGIKTFRAADGLWEEHRVEDVATPEGFARDPALVQAFYNARRRQLQSPEIAPNAAHLALARLEDLLGDHFLLVTQNIDNLHERAGNRRVIHMHGELLKVRCSWSGQVLEWTGDVTAEDKCHCCQFPAALRPHVVWFGEMPLGMDEIYSALADADIFIAIGTSGHVYPAAGFVHEARLHGAHTVELNLEPSQVGSEFAEKHYGLASEVVPAFIDKLLQENAL
Round 4	Bacteria/Archaea/Eukaryotes	KLPN001.0722.00082.C001_02133 D ATG TAA 2205100 2205930 Valid cobB 831 @B9G35_RS11045@WP_004176563.1@ B9G35_RS11045 1 2205100 2205930 | NAD-dependent protein deacylase (translation)	MQSRRLHRLSRFRRNKRRLRDRLRQRIFFREDRMKPEAMAKPRVVVLTGAGISAESGIKTFRAADGLWEEHRVEDVATPEGFARDPALVQAFYNARRRQLQSPEIAPNAAHLALARLEDLLGDHFLLVTQNIDNLHERAGNRRVIHMHGELLKVRCSWSGQVLEWTGDVTAEDKCHCCQFPAALRPHVVWFGEMPLGMDEIYSALADADIFIAIGTSGHVYPAAGFVHEARLHGAHTVELNLEPSQVGSEFAEKHYGLASEVVPAFIDKLLQENAL
Round 4	Bacteria/Archaea/Eukaryotes	KLPN001.0722.00083.C001_05259 D ATG TAA 5305151 5305981 Valid cobB 831 @B8O09_RS26770@WP_004176563.1@ B8O09_RS26770 1 5305151 5305981 | NAD-dependent protein deacylase (translation)	MQSRRLHRLSRFRRNKRRLRDRLRQRIFFREDRMKPEAMAKPRVVVLTGAGISAESGIKTFRAADGLWEEHRVEDVATPEGFARDPALVQAFYNARRRQLQSPEIAPNAAHLALARLEDLLGDHFLLVTQNIDNLHERAGNRRVIHMHGELLKVRCSWSGQVLEWTGDVTAEDKCHCCQFPAALRPHVVWFGEMPLGMDEIYSALADADIFIAIGTSGHVYPAAGFVHEARLHGAHTVELNLEPSQVGSEFAEKHYGLASEVVPAFIDKLLQENAL
Round 4	Bacteria/Archaea/Eukaryotes	KLPN001.0722.00085.C001_03119 C ATG TAA 3190306 3191136 Valid cobB 831 @CAY71_RS15600@WP_004176563.1@ CAY71_RS15600 1 3190306 3191136 | NAD-dependent protein deacylase (translation)	MQSRRLHRLSRFRRNKRRLRDRLRQRIFFREDRMKPEAMAKPRVVVLTGAGISAESGIKTFRAADGLWEEHRVEDVATPEGFARDPALVQAFYNARRRQLQSPEIAPNAAHLALARLEDLLGDHFLLVTQNIDNLHERAGNRRVIHMHGELLKVRCSWSGQVLEWTGDVTAEDKCHCCQFPAALRPHVVWFGEMPLGMDEIYSALADADIFIAIGTSGHVYPAAGFVHEARLHGAHTVELNLEPSQVGSEFAEKHYGLASEVVPAFIDKLLQENAL
Round 4	Bacteria/Archaea/Eukaryotes	KLPN001.0722.00086.C001_01643 D ATG TAA 1682306 1683136 Valid cobB 831 @CAY63_RS09460@WP_004176563.1@ CAY63_RS09460 1 1682306 1683136 | NAD-dependent protein deacylase (translation)	MQSRRLHRLSRFRRNKRRLRDRLRQRIFFREDRMKPEAMAKPRVVVLTGAGISAESGIKTFRAADGLWEEHRVEDVATPEGFARDPALVQAFYNARRRQLQSPEIAPNAAHLALARLEDLLGDHFLLVTQNIDNLHERAGNRRVIHMHGELLKVRCSWSGQVLEWTGDVTAEDKCHCCQFPAALRPHVVWFGEMPLGMDEIYSALADADIFIAIGTSGHVYPAAGFVHEARLHGAHTVELNLEPSQVGSEFAEKHYGLASEVVPAFIDKLLQENAL
Round 4	Bacteria/Archaea/Eukaryotes	KLPN001.0722.00087.C001_03325 C ATG TAA 3330549 3331379 Valid cobB 831 @CAY64_RS18440@WP_004176563.1@ CAY64_RS18440 1 3330549 3331379 | NAD-dependent protein deacylase (translation)	MQSRRLHRLSRFRRNKRRLRDRLRQRIFFREDRMKPEAMAKPRVVVLTGAGISAESGIKTFRAADGLWEEHRVEDVATPEGFARDPALVQAFYNARRRQLQSPEIAPNAAHLALARLEDLLGDHFLLVTQNIDNLHERAGNRRVIHMHGELLKVRCSWSGQVLEWTGDVTAEDKCHCCQFPAALRPHVVWFGEMPLGMDEIYSALADADIFIAIGTSGHVYPAAGFVHEARLHGAHTVELNLEPSQVGSEFAEKHYGLASEVVPAFIDKLLQENAL
Round 4	Bacteria/Archaea/Eukaryotes	KLPN001.0722.00088.C001_02414 D ATG TAA 2517705 2518535 Valid cobB 831 @AM426_RS12490@WP_004176563.1@ AM426_RS12490 1 2517705 2518535 | NAD-dependent protein deacylase (translation)	MQSRRLHRLSRFRRNKRRLRDRLRQRIFFREDRMKPEAMAKPRVVVLTGAGISAESGIKTFRAADGLWEEHRVEDVATPEGFARDPALVQAFYNARRRQLQSPEIAPNAAHLALARLEDLLGDHFLLVTQNIDNLHERAGNRRVIHMHGELLKVRCSWSGQVLEWTGDVTAEDKCHCCQFPAALRPHVVWFGEMPLGMDEIYSALADADIFIAIGTSGHVYPAAGFVHEARLHGAHTVELNLEPSQVGSEFAEKHYGLASEVVPAFIDKLLQENAL
Round 4	Bacteria/Archaea/Eukaryotes	KLPN001.0722.00089.C001_01624 D ATG TAA 1669726 1670556 Valid cobB 831 @AM359_RS11290@WP_004176563.1@ AM359_RS11290 1 1669726 1670556 | NAD-dependent protein deacylase (translation)	MQSRRLHRLSRFRRNKRRLRDRLRQRIFFREDRMKPEAMAKPRVVVLTGAGISAESGIKTFRAADGLWEEHRVEDVATPEGFARDPALVQAFYNARRRQLQSPEIAPNAAHLALARLEDLLGDHFLLVTQNIDNLHERAGNRRVIHMHGELLKVRCSWSGQVLEWTGDVTAEDKCHCCQFPAALRPHVVWFGEMPLGMDEIYSALADADIFIAIGTSGHVYPAAGFVHEARLHGAHTVELNLEPSQVGSEFAEKHYGLASEVVPAFIDKLLQENAL
Round 4	Bacteria/Archaea/Eukaryotes	KLPN001.0722.00090.C001_04072 D ATG TAA 4194501 4195331 Valid cobB 831 @AM393_RS20890@WP_004176563.1@ AM393_RS20890 1 4194501 4195331 | NAD-dependent protein deacylase (translation)	MQSRRLHRLSRFRRNKRRLRDRLRQRIFFREDRMKPEAMAKPRVVVLTGAGISAESGIKTFRAADGLWEEHRVEDVATPEGFARDPALVQAFYNARRRQLQSPEIAPNAAHLALARLEDLLGDHFLLVTQNIDNLHERAGNRRVIHMHGELLKVRCSWSGQVLEWTGDVTAEDKCHCCQFPAALRPHVVWFGEMPLGMDEIYSALADADIFIAIGTSGHVYPAAGFVHEARLHGAHTVELNLEPSQVGSEFAEKHYGLASEVVPAFIDKLLQENAL
Round 4	Bacteria/Archaea/Eukaryotes	KLPN001.0722.00091.C001_00526 D ATG TAA 542975 543805 Valid cobB 831 @AM404_RS02735@WP_004176563.1@ AM404_RS02735 1 542975 543805 | NAD-dependent protein deacylase (translation)	MQSRRLHRLSRFRRNKRRLRDRLRQRIFFREDRMKPEAMAKPRVVVLTGAGISAESGIKTFRAADGLWEEHRVEDVATPEGFARDPALVQAFYNARRRQLQSPEIAPNAAHLALARLEDLLGDHFLLVTQNIDNLHERAGNRRVIHMHGELLKVRCSWSGQVLEWTGDVTAEDKCHCCQFPAALRPHVVWFGEMPLGMDEIYSALADADIFIAIGTSGHVYPAAGFVHEARLHGAHTVELNLEPSQVGSEFAEKHYGLASEVVPAFIDKLLQENAL
Round 4	Bacteria/Archaea/Eukaryotes	KLPN001.0722.00092.C001_00716 D ATG TAA 750368 751198 Valid cobB 831 @AM376_RS06170@WP_004176563.1@ AM376_RS06170 1 750368 751198 | NAD-dependent protein deacylase (translation)	MQSRRLHRLSRFRRNKRRLRDRLRQRIFFREDRMKPEAMAKPRVVVLTGAGISAESGIKTFRAADGLWEEHRVEDVATPEGFARDPALVQAFYNARRRQLQSPEIAPNAAHLALARLEDLLGDHFLLVTQNIDNLHERAGNRRVIHMHGELLKVRCSWSGQVLEWTGDVTAEDKCHCCQFPAALRPHVVWFGEMPLGMDEIYSALADADIFIAIGTSGHVYPAAGFVHEARLHGAHTVELNLEPSQVGSEFAEKHYGLASEVVPAFIDKLLQENAL
Round 4	Bacteria/Archaea/Eukaryotes	KLPN001.0722.00094.C001_02649 D ATG TAA 2747618 2748448 Valid cobB 831 @AM373_RS13750@WP_004176563.1@ AM373_RS13750 1 2747618 2748448 | NAD-dependent protein deacylase (translation)	MQSRRLHRLSRFRRNKRRLRDRLRQRIFFREDRMKPEAMAKPRVVVLTGAGISAESGIKTFRAADGLWEEHRVEDVATPEGFARDPALVQAFYNARRRQLQSPEIAPNAAHLALARLEDLLGDHFLLVTQNIDNLHERAGNRRVIHMHGELLKVRCSWSGQVLEWTGDVTAEDKCHCCQFPAALRPHVVWFGEMPLGMDEIYSALADADIFIAIGTSGHVYPAAGFVHEARLHGAHTVELNLEPSQVGSEFAEKHYGLASEVVPAFIDKLLQENAL
Round 4	Bacteria/Archaea/Eukaryotes	KLPN001.0722.00095.C001_01931 D ATG TAA 1994932 1995762 Valid cobB 831 @AM360_RS09990@WP_004176563.1@ AM360_RS09990 1 1994932 1995762 | NAD-dependent protein deacylase (translation)	MQSRRLHRLSRFRRNKRRLRDRLRQRIFFREDRMKPEAMAKPRVVVLTGAGISAESGIKTFRAADGLWEEHRVEDVATPEGFARDPALVQAFYNARRRQLQSPEIAPNAAHLALARLEDLLGDHFLLVTQNIDNLHERAGNRRVIHMHGELLKVRCSWSGQVLEWTGDVTAEDKCHCCQFPAALRPHVVWFGEMPLGMDEIYSALADADIFIAIGTSGHVYPAAGFVHEARLHGAHTVELNLEPSQVGSEFAEKHYGLASEVVPAFIDKLLQENAL
Round 4	Bacteria/Archaea/Eukaryotes	KLPN001.0722.00097.C001_00710 D ATG TAA 747271 748101 Valid cobB 831 @AM367_RS03690@WP_004176563.1@ AM367_RS03690 1 747271 748101 | NAD-dependent protein deacylase (translation)	MQSRRLHRLSRFRRNKRRLRDRLRQRIFFREDRMKPEAMAKPRVVVLTGAGISAESGIKTFRAADGLWEEHRVEDVATPEGFARDPALVQAFYNARRRQLQSPEIAPNAAHLALARLEDLLGDHFLLVTQNIDNLHERAGNRRVIHMHGELLKVRCSWSGQVLEWTGDVTAEDKCHCCQFPAALRPHVVWFGEMPLGMDEIYSALADADIFIAIGTSGHVYPAAGFVHEARLHGAHTVELNLEPSQVGSEFAEKHYGLASEVVPAFIDKLLQENAL
Round 4	Bacteria/Archaea/Eukaryotes	KLPN001.0722.00098.C001_05080 D ATG TAA 5158967 5159797 Valid cobB 831 @AM372_RS27800@WP_004176563.1@ AM372_RS27800 1 5158967 5159797 | NAD-dependent protein deacylase (translation)	MQSRRLHRLSRFRRNKRRLRDRLRQRIFFREDRMKPEAMAKPRVVVLTGAGISAESGIKTFRAADGLWEEHRVEDVATPEGFARDPALVQAFYNARRRQLQSPEIAPNAAHLALARLEDLLGDHFLLVTQNIDNLHERAGNRRVIHMHGELLKVRCSWSGQVLEWTGDVTAEDKCHCCQFPAALRPHVVWFGEMPLGMDEIYSALADADIFIAIGTSGHVYPAAGFVHEARLHGAHTVELNLEPSQVGSEFAEKHYGLASEVVPAFIDKLLQENAL
Round 4	Bacteria/Archaea/Eukaryotes	KLPN001.0722.00099.C001_04226 C ATG TAA 4218906 4219736 Valid cobB 831 @AM386_RS22850@WP_004176563.1@ AM386_RS22850 1 4218906 4219736 | NAD-dependent protein deacylase (translation)	MQSRRLHRLSRFRRNKRRLRDRLRQRIFFREDRMKPEAMAKPRVVVLTGAGISAESGIKTFRAADGLWEEHRVEDVATPEGFARDPALVQAFYNARRRQLQSPEIAPNAAHLALARLEDLLGDHFLLVTQNIDNLHERAGNRRVIHMHGELLKVRCSWSGQVLEWTGDVTAEDKCHCCQFPAALRPHVVWFGEMPLGMDEIYSALADADIFIAIGTSGHVYPAAGFVHEARLHGAHTVELNLEPSQVGSEFAEKHYGLASEVVPAFIDKLLQENAL
Round 4	Bacteria/Archaea/Eukaryotes	KLPN001.0722.00102.C001_01263 C ATG TAA 1230843 1231673 Valid cobB 831 @AM395_RS06325@WP_004176563.1@ AM395_RS06325 1 1230843 1231673 | NAD-dependent protein deacylase (translation)	MQSRRLHRLSRFRRNKRRLRDRLRQRIFFREDRMKPEAMAKPRVVVLTGAGISAESGIKTFRAADGLWEEHRVEDVATPEGFARDPALVQAFYNARRRQLQSPEIAPNAAHLALARLEDLLGDHFLLVTQNIDNLHERAGNRRVIHMHGELLKVRCSWSGQVLEWTGDVTAEDKCHCCQFPAALRPHVVWFGEMPLGMDEIYSALADADIFIAIGTSGHVYPAAGFVHEARLHGAHTVELNLEPSQVGSEFAEKHYGLASEVVPAFIDKLLQENAL
Round 4	Bacteria/Archaea/Eukaryotes	KLPN001.0722.00104.C001_03729 D ATG TAA 3870058 3870888 Valid cobB 831 @CDA51_RS19205@WP_004176563.1@ CDA51_RS19205 1 3870058 3870888 | NAD-dependent protein deacylase (translation)	MQSRRLHRLSRFRRNKRRLRDRLRQRIFFREDRMKPEAMAKPRVVVLTGAGISAESGIKTFRAADGLWEEHRVEDVATPEGFARDPALVQAFYNARRRQLQSPEIAPNAAHLALARLEDLLGDHFLLVTQNIDNLHERAGNRRVIHMHGELLKVRCSWSGQVLEWTGDVTAEDKCHCCQFPAALRPHVVWFGEMPLGMDEIYSALADADIFIAIGTSGHVYPAAGFVHEARLHGAHTVELNLEPSQVGSEFAEKHYGLASEVVPAFIDKLLQENAL
Round 4	Bacteria/Archaea/Eukaryotes	KLPN001.0722.00105.C001_00438 C ATG TAA 433457 434287 Valid cobB 831 @CEV20_RS04180@WP_004176563.1@ CEV20_RS04180 1 433457 434287 | NAD-dependent protein deacylase (translation)	MQSRRLHRLSRFRRNKRRLRDRLRQRIFFREDRMKPEAMAKPRVVVLTGAGISAESGIKTFRAADGLWEEHRVEDVATPEGFARDPALVQAFYNARRRQLQSPEIAPNAAHLALARLEDLLGDHFLLVTQNIDNLHERAGNRRVIHMHGELLKVRCSWSGQVLEWTGDVTAEDKCHCCQFPAALRPHVVWFGEMPLGMDEIYSALADADIFIAIGTSGHVYPAAGFVHEARLHGAHTVELNLEPSQVGSEFAEKHYGLASEVVPAFIDKLLQENAL
Round 4	Bacteria/Archaea/Eukaryotes	KLPN001.0722.00106.C001_00609 C ATG TAA 578122 578952 Valid cobB 831 @CHX41_RS03070@WP_004176563.1@ CHX41_RS03070 1 578122 578952 | NAD-dependent protein deacylase (translation)	MQSRRLHRLSRFRRNKRRLRDRLRQRIFFREDRMKPEAMAKPRVVVLTGAGISAESGIKTFRAADGLWEEHRVEDVATPEGFARDPALVQAFYNARRRQLQSPEIAPNAAHLALARLEDLLGDHFLLVTQNIDNLHERAGNRRVIHMHGELLKVRCSWSGQVLEWTGDVTAEDKCHCCQFPAALRPHVVWFGEMPLGMDEIYSALADADIFIAIGTSGHVYPAAGFVHEARLHGAHTVELNLEPSQVGSEFAEKHYGLASEVVPAFIDKLLQENAL
Round 4	Bacteria/Archaea/Eukaryotes	KLPN001.0722.00107.C001_03404 C ATG TAA 3395854 3396684 Valid cobB 831 @B7D45_RS17315@WP_004176563.1@ B7D45_RS17315 1 3395854 3396684 | NAD-dependent protein deacylase (translation)	MQSRRLHRLSRFRRNKRRLRDRLRQRIFFREDRMKPEAMAKPRVVVLTGAGISAESGIKTFRAADGLWEEHRVEDVATPEGFARDPALVQAFYNARRRQLQSPEIAPNAAHLALARLEDLLGDHFLLVTQNIDNLHERAGNRRVIHMHGELLKVRCSWSGQVLEWTGDVTAEDKCHCCQFPAALRPHVVWFGEMPLGMDEIYSALADADIFIAIGTSGHVYPAAGFVHEARLHGAHTVELNLEPSQVGSEFAEKHYGLASEVVPAFIDKLLQENAL
Round 4	Bacteria/Archaea/Eukaryotes	KLPN001.0722.00110.C001_03213 C ATG TAA 3235643 3236473 Valid cobB 831 @B7D49_RS18730@WP_004176563.1@ B7D49_RS18730 1 3235643 3236473 | NAD-dependent protein deacylase (translation)	MQSRRLHRLSRFRRNKRRLRDRLRQRIFFREDRMKPEAMAKPRVVVLTGAGISAESGIKTFRAADGLWEEHRVEDVATPEGFARDPALVQAFYNARRRQLQSPEIAPNAAHLALARLEDLLGDHFLLVTQNIDNLHERAGNRRVIHMHGELLKVRCSWSGQVLEWTGDVTAEDKCHCCQFPAALRPHVVWFGEMPLGMDEIYSALADADIFIAIGTSGHVYPAAGFVHEARLHGAHTVELNLEPSQVGSEFAEKHYGLASEVVPAFIDKLLQENAL
Round 4	Bacteria/Archaea/Eukaryotes	KLPN001.0722.00112.C001_03394 C ATG TAA 3383761 3384591 Valid cobB 831 @B7D38_RS17860@WP_004176563.1@ B7D38_RS17860 1 3383761 3384591 | NAD-dependent protein deacylase (translation)	MQSRRLHRLSRFRRNKRRLRDRLRQRIFFREDRMKPEAMAKPRVVVLTGAGISAESGIKTFRAADGLWEEHRVEDVATPEGFARDPALVQAFYNARRRQLQSPEIAPNAAHLALARLEDLLGDHFLLVTQNIDNLHERAGNRRVIHMHGELLKVRCSWSGQVLEWTGDVTAEDKCHCCQFPAALRPHVVWFGEMPLGMDEIYSALADADIFIAIGTSGHVYPAAGFVHEARLHGAHTVELNLEPSQVGSEFAEKHYGLASEVVPAFIDKLLQENAL
Round 4	Bacteria/Archaea/Eukaryotes	KLPN001.0722.00114.C001_00482 C ATG TAA 454623 455453 Valid cobB 831 @CJU70_RS02430@WP_004176563.1@ CJU70_RS02430 1 454623 455453 | NAD-dependent protein deacylase (translation)	MQSRRLHRLSRFRRNKRRLRDRLRQRIFFREDRMKPEAMAKPRVVVLTGAGISAESGIKTFRAADGLWEEHRVEDVATPEGFARDPALVQAFYNARRRQLQSPEIAPNAAHLALARLEDLLGDHFLLVTQNIDNLHERAGNRRVIHMHGELLKVRCSWSGQVLEWTGDVTAEDKCHCCQFPAALRPHVVWFGEMPLGMDEIYSALADADIFIAIGTSGHVYPAAGFVHEARLHGAHTVELNLEPSQVGSEFAEKHYGLASEVVPAFIDKLLQENAL
Round 4	Bacteria/Archaea/Eukaryotes	KLPN001.0722.00115.C001_01718 C ATG TAA 1685197 1686027 Valid cobB 831 @CI946_RS08660@WP_004176563.1@ CI946_RS08660 1 1685197 1686027 | NAD-dependent protein deacylase (translation)	MQSRRLHRLSRFRRNKRRLRDRLRQRIFFREDRMKPEAMAKPRVVVLTGAGISAESGIKTFRAADGLWEEHRVEDVATPEGFARDPALVQAFYNARRRQLQSPEIAPNAAHLALARLEDLLGDHFLLVTQNIDNLHERAGNRRVIHMHGELLKVRCSWSGQVLEWTGDVTAEDKCHCCQFPAALRPHVVWFGEMPLGMDEIYSALADADIFIAIGTSGHVYPAAGFVHEARLHGAHTVELNLEPSQVGSEFAEKHYGLASEVVPAFIDKLLQENAL
Round 4	Bacteria/Archaea/Eukaryotes	KLPN001.0722.00116.C001_00085 C ATG TAA 73040 73870 Valid cobB 831 @CK244_RS00390@WP_004176563.1@ CK244_RS00390 1 73040 73870 | NAD-dependent protein deacylase (translation)	MQSRRLHRLSRFRRNKRRLRDRLRQRIFFREDRMKPEAMAKPRVVVLTGAGISAESGIKTFRAADGLWEEHRVEDVATPEGFARDPALVQAFYNARRRQLQSPEIAPNAAHLALARLEDLLGDHFLLVTQNIDNLHERAGNRRVIHMHGELLKVRCSWSGQVLEWTGDVTAEDKCHCCQFPAALRPHVVWFGEMPLGMDEIYSALADADIFIAIGTSGHVYPAAGFVHEARLHGAHTVELNLEPSQVGSEFAEKHYGLASEVVPAFIDKLLQENAL
Round 4	Bacteria/Archaea/Eukaryotes	KLPN001.0722.00117.C001_03297 C ATG TAA 3296062 3296892 Valid cobB 831 @CRN70_RS16860@WP_004176563.1@ CRN70_RS16860 1 3296062 3296892 | NAD-dependent protein deacylase (translation)	MQSRRLHRLSRFRRNKRRLRDRLRQRIFFREDRMKPEAMAKPRVVVLTGAGISAESGIKTFRAADGLWEEHRVEDVATPEGFARDPALVQAFYNARRRQLQSPEIAPNAAHLALARLEDLLGDHFLLVTQNIDNLHERAGNRRVIHMHGELLKVRCSWSGQVLEWTGDVTAEDKCHCCQFPAALRPHVVWFGEMPLGMDEIYSALADADIFIAIGTSGHVYPAAGFVHEARLHGAHTVELNLEPSQVGSEFAEKHYGLASEVVPAFIDKLLQENAL
Round 4	Bacteria/Archaea/Eukaryotes	KLPN001.0722.00118.C001_01141 D ATG TAA 1199656 1200486 Valid cobB 831 @CRN69_RS05915@WP_004176563.1@ CRN69_RS05915 1 1199656 1200486 | NAD-dependent protein deacylase (translation)	MQSRRLHRLSRFRRNKRRLRDRLRQRIFFREDRMKPEAMAKPRVVVLTGAGISAESGIKTFRAADGLWEEHRVEDVATPEGFARDPALVQAFYNARRRQLQSPEIAPNAAHLALARLEDLLGDHFLLVTQNIDNLHERAGNRRVIHMHGELLKVRCSWSGQVLEWTGDVTAEDKCHCCQFPAALRPHVVWFGEMPLGMDEIYSALADADIFIAIGTSGHVYPAAGFVHEARLHGAHTVELNLEPSQVGSEFAEKHYGLASEVVPAFIDKLLQENAL
Round 4	Bacteria/Archaea/Eukaryotes	KLPN001.0722.00120.C001_03199 C ATG TAA 3231981 3232811 Valid cobB 831 @CS526_RS16370@WP_004176563.1@ CS526_RS16370 1 3231981 3232811 | NAD-dependent protein deacylase (translation)	MQSRRLHRLSRFRRNKRRLRDRLRQRIFFREDRMKPEAMAKPRVVVLTGAGISAESGIKTFRAADGLWEEHRVEDVATPEGFARDPALVQAFYNARRRQLQSPEIAPNAAHLALARLEDLLGDHFLLVTQNIDNLHERAGNRRVIHMHGELLKVRCSWSGQVLEWTGDVTAEDKCHCCQFPAALRPHVVWFGEMPLGMDEIYSALADADIFIAIGTSGHVYPAAGFVHEARLHGAHTVELNLEPSQVGSEFAEKHYGLASEVVPAFIDKLLQENAL
Round 4	Bacteria/Archaea/Eukaryotes	KLPN001.0722.00123.C001_01397 D ATG TAA 1465754 1466584 Valid cobB 831 @CR231_RS07295@WP_004176563.1@ CR231_RS07295 1 1465754 1466584 | NAD-dependent protein deacylase (translation)	MQSRRLHRLSRFRRNKRRLRDRLRQRIFFREDRMKPEAMAKPRVVVLTGAGISAESGIKTFRAADGLWEEHRVEDVATPEGFARDPALVQAFYNARRRQLQSPEIAPNAAHLALARLEDLLGDHFLLVTQNIDNLHERAGNRRVIHMHGELLKVRCSWSGQVLEWTGDVTAEDKCHCCQFPAALRPHVVWFGEMPLGMDEIYSALADADIFIAIGTSGHVYPAAGFVHEARLHGAHTVELNLEPSQVGSEFAEKHYGLASEVVPAFIDKLLQENAL
Round 4	Bacteria/Archaea/Eukaryotes	KLPN001.0722.00124.C001_03195 C ATG TAA 3228316 3229146 Valid cobB 831 @CTI68_RS16355@WP_004176563.1@ CTI68_RS16355 1 3228316 3229146 | NAD-dependent protein deacylase (translation)	MQSRRLHRLSRFRRNKRRLRDRLRQRIFFREDRMKPEAMAKPRVVVLTGAGISAESGIKTFRAADGLWEEHRVEDVATPEGFARDPALVQAFYNARRRQLQSPEIAPNAAHLALARLEDLLGDHFLLVTQNIDNLHERAGNRRVIHMHGELLKVRCSWSGQVLEWTGDVTAEDKCHCCQFPAALRPHVVWFGEMPLGMDEIYSALADADIFIAIGTSGHVYPAAGFVHEARLHGAHTVELNLEPSQVGSEFAEKHYGLASEVVPAFIDKLLQENAL
Round 4	Bacteria/Archaea/Eukaryotes	KLPN001.0722.00125.C001_03260 C ATG TAA 3297303 3298133 Valid cobB 831 @CTI63_RS16720@WP_004176563.1@ CTI63_RS16720 1 3297303 3298133 | NAD-dependent protein deacylase (translation)	MQSRRLHRLSRFRRNKRRLRDRLRQRIFFREDRMKPEAMAKPRVVVLTGAGISAESGIKTFRAADGLWEEHRVEDVATPEGFARDPALVQAFYNARRRQLQSPEIAPNAAHLALARLEDLLGDHFLLVTQNIDNLHERAGNRRVIHMHGELLKVRCSWSGQVLEWTGDVTAEDKCHCCQFPAALRPHVVWFGEMPLGMDEIYSALADADIFIAIGTSGHVYPAAGFVHEARLHGAHTVELNLEPSQVGSEFAEKHYGLASEVVPAFIDKLLQENAL
Round 4	Bacteria/Archaea/Eukaryotes	KLPN001.0722.00126.C001_01894 C ATG TAA 1904287 1905117 Valid cobB 831 @CTI59_RS09615@WP_004176563.1@ CTI59_RS09615 1 1904287 1905117 | NAD-dependent protein deacylase (translation)	MQSRRLHRLSRFRRNKRRLRDRLRQRIFFREDRMKPEAMAKPRVVVLTGAGISAESGIKTFRAADGLWEEHRVEDVATPEGFARDPALVQAFYNARRRQLQSPEIAPNAAHLALARLEDLLGDHFLLVTQNIDNLHERAGNRRVIHMHGELLKVRCSWSGQVLEWTGDVTAEDKCHCCQFPAALRPHVVWFGEMPLGMDEIYSALADADIFIAIGTSGHVYPAAGFVHEARLHGAHTVELNLEPSQVGSEFAEKHYGLASEVVPAFIDKLLQENAL
Round 4	Bacteria/Archaea/Eukaryotes	KLPN001.0722.00127.C001_03200 C ATG TAA 3232091 3232921 Valid cobB 831 @CTI61_RS16385@WP_004176563.1@ CTI61_RS16385 1 3232091 3232921 | NAD-dependent protein deacylase (translation)	MQSRRLHRLSRFRRNKRRLRDRLRQRIFFREDRMKPEAMAKPRVVVLTGAGISAESGIKTFRAADGLWEEHRVEDVATPEGFARDPALVQAFYNARRRQLQSPEIAPNAAHLALARLEDLLGDHFLLVTQNIDNLHERAGNRRVIHMHGELLKVRCSWSGQVLEWTGDVTAEDKCHCCQFPAALRPHVVWFGEMPLGMDEIYSALADADIFIAIGTSGHVYPAAGFVHEARLHGAHTVELNLEPSQVGSEFAEKHYGLASEVVPAFIDKLLQENAL
Round 4	Bacteria/Archaea/Eukaryotes	KLPN001.0722.00128.C001_03167 C ATG TAA 3199362 3200192 Valid cobB 831 @CTI62_RS16205@WP_004176563.1@ CTI62_RS16205 1 3199362 3200192 | NAD-dependent protein deacylase (translation)	MQSRRLHRLSRFRRNKRRLRDRLRQRIFFREDRMKPEAMAKPRVVVLTGAGISAESGIKTFRAADGLWEEHRVEDVATPEGFARDPALVQAFYNARRRQLQSPEIAPNAAHLALARLEDLLGDHFLLVTQNIDNLHERAGNRRVIHMHGELLKVRCSWSGQVLEWTGDVTAEDKCHCCQFPAALRPHVVWFGEMPLGMDEIYSALADADIFIAIGTSGHVYPAAGFVHEARLHGAHTVELNLEPSQVGSEFAEKHYGLASEVVPAFIDKLLQENAL
Round 4	Bacteria/Archaea/Eukaryotes	KLPN001.0722.00129.C001_03260 C ATG TAA 3297303 3298133 Valid cobB 831 @CTI65_RS16720@WP_004176563.1@ CTI65_RS16720 1 3297303 3298133 | NAD-dependent protein deacylase (translation)	MQSRRLHRLSRFRRNKRRLRDRLRQRIFFREDRMKPEAMAKPRVVVLTGAGISAESGIKTFRAADGLWEEHRVEDVATPEGFARDPALVQAFYNARRRQLQSPEIAPNAAHLALARLEDLLGDHFLLVTQNIDNLHERAGNRRVIHMHGELLKVRCSWSGQVLEWTGDVTAEDKCHCCQFPAALRPHVVWFGEMPLGMDEIYSALADADIFIAIGTSGHVYPAAGFVHEARLHGAHTVELNLEPSQVGSEFAEKHYGLASEVVPAFIDKLLQENAL
Round 4	Bacteria/Archaea/Eukaryotes	KLPN001.0722.00130.C001_03215 C ATG TAA 3240199 3241029 Valid cobB 831 @CTI66_RS16430@WP_004176563.1@ CTI66_RS16430 1 3240199 3241029 | NAD-dependent protein deacylase (translation)	MQSRRLHRLSRFRRNKRRLRDRLRQRIFFREDRMKPEAMAKPRVVVLTGAGISAESGIKTFRAADGLWEEHRVEDVATPEGFARDPALVQAFYNARRRQLQSPEIAPNAAHLALARLEDLLGDHFLLVTQNIDNLHERAGNRRVIHMHGELLKVRCSWSGQVLEWTGDVTAEDKCHCCQFPAALRPHVVWFGEMPLGMDEIYSALADADIFIAIGTSGHVYPAAGFVHEARLHGAHTVELNLEPSQVGSEFAEKHYGLASEVVPAFIDKLLQENAL
Round 4	Bacteria/Archaea/Eukaryotes	KLPN001.0722.00131.C001_03199 C ATG TAA 3233211 3234041 Valid cobB 831 @CTI74_RS16360@WP_004176563.1@ CTI74_RS16360 1 3233211 3234041 | NAD-dependent protein deacylase (translation)	MQSRRLHRLSRFRRNKRRLRDRLRQRIFFREDRMKPEAMAKPRVVVLTGAGISAESGIKTFRAADGLWEEHRVEDVATPEGFARDPALVQAFYNARRRQLQSPEIAPNAAHLALARLEDLLGDHFLLVTQNIDNLHERAGNRRVIHMHGELLKVRCSWSGQVLEWTGDVTAEDKCHCCQFPAALRPHVVWFGEMPLGMDEIYSALADADIFIAIGTSGHVYPAAGFVHEARLHGAHTVELNLEPSQVGSEFAEKHYGLASEVVPAFIDKLLQENAL
Round 4	Bacteria/Archaea/Eukaryotes	KLPN001.0722.00132.C001_03195 C ATG TAA 3233441 3234271 Valid cobB 831 @CTI75_RS16380@WP_004176563.1@ CTI75_RS16380 1 3233441 3234271 | NAD-dependent protein deacylase (translation)	MQSRRLHRLSRFRRNKRRLRDRLRQRIFFREDRMKPEAMAKPRVVVLTGAGISAESGIKTFRAADGLWEEHRVEDVATPEGFARDPALVQAFYNARRRQLQSPEIAPNAAHLALARLEDLLGDHFLLVTQNIDNLHERAGNRRVIHMHGELLKVRCSWSGQVLEWTGDVTAEDKCHCCQFPAALRPHVVWFGEMPLGMDEIYSALADADIFIAIGTSGHVYPAAGFVHEARLHGAHTVELNLEPSQVGSEFAEKHYGLASEVVPAFIDKLLQENAL
Round 4	Bacteria/Archaea/Eukaryotes	KLPN001.0722.00133.C001_03195 C ATG TAA 3228316 3229146 Valid cobB 831 @CTI69_RS16345@WP_004176563.1@ CTI69_RS16345 1 3228316 3229146 | NAD-dependent protein deacylase (translation)	MQSRRLHRLSRFRRNKRRLRDRLRQRIFFREDRMKPEAMAKPRVVVLTGAGISAESGIKTFRAADGLWEEHRVEDVATPEGFARDPALVQAFYNARRRQLQSPEIAPNAAHLALARLEDLLGDHFLLVTQNIDNLHERAGNRRVIHMHGELLKVRCSWSGQVLEWTGDVTAEDKCHCCQFPAALRPHVVWFGEMPLGMDEIYSALADADIFIAIGTSGHVYPAAGFVHEARLHGAHTVELNLEPSQVGSEFAEKHYGLASEVVPAFIDKLLQENAL
Round 4	Bacteria/Archaea/Eukaryotes	KLPN001.0722.00137.C001_01643 D ATG TAA 1682306 1683136 Valid cobB 831 @CEA76_RS08400@WP_004176563.1@ CEA76_RS08400 1 1682306 1683136 | NAD-dependent protein deacylase (translation)	MQSRRLHRLSRFRRNKRRLRDRLRQRIFFREDRMKPEAMAKPRVVVLTGAGISAESGIKTFRAADGLWEEHRVEDVATPEGFARDPALVQAFYNARRRQLQSPEIAPNAAHLALARLEDLLGDHFLLVTQNIDNLHERAGNRRVIHMHGELLKVRCSWSGQVLEWTGDVTAEDKCHCCQFPAALRPHVVWFGEMPLGMDEIYSALADADIFIAIGTSGHVYPAAGFVHEARLHGAHTVELNLEPSQVGSEFAEKHYGLASEVVPAFIDKLLQENAL
Round 4	Bacteria/Archaea/Eukaryotes	KLPN001.0722.00138.C001_03399 C ATG TAA 3395852 3396682 Valid cobB 831 @CEA75_RS18195@WP_004176563.1@ CEA75_RS18195 1 3395852 3396682 | NAD-dependent protein deacylase (translation)	MQSRRLHRLSRFRRNKRRLRDRLRQRIFFREDRMKPEAMAKPRVVVLTGAGISAESGIKTFRAADGLWEEHRVEDVATPEGFARDPALVQAFYNARRRQLQSPEIAPNAAHLALARLEDLLGDHFLLVTQNIDNLHERAGNRRVIHMHGELLKVRCSWSGQVLEWTGDVTAEDKCHCCQFPAALRPHVVWFGEMPLGMDEIYSALADADIFIAIGTSGHVYPAAGFVHEARLHGAHTVELNLEPSQVGSEFAEKHYGLASEVVPAFIDKLLQENAL
Round 4	Bacteria/Archaea/Eukaryotes	KLPN001.0722.00140.C001_03119 C ATG TAA 3190599 3191429 Valid cobB 831 @CEA74_RS15600@WP_004176563.1@ CEA74_RS15600 1 3190599 3191429 | NAD-dependent protein deacylase (translation)	MQSRRLHRLSRFRRNKRRLRDRLRQRIFFREDRMKPEAMAKPRVVVLTGAGISAESGIKTFRAADGLWEEHRVEDVATPEGFARDPALVQAFYNARRRQLQSPEIAPNAAHLALARLEDLLGDHFLLVTQNIDNLHERAGNRRVIHMHGELLKVRCSWSGQVLEWTGDVTAEDKCHCCQFPAALRPHVVWFGEMPLGMDEIYSALADADIFIAIGTSGHVYPAAGFVHEARLHGAHTVELNLEPSQVGSEFAEKHYGLASEVVPAFIDKLLQENAL
Round 4	Bacteria/Archaea/Eukaryotes	KLPN001.0722.00141.C001_03348 C ATG TAA 3336888 3337718 Valid cobB 831 @CWN90_RS17035@WP_004176563.1@ CWN90_RS17035 1 3336888 3337718 | NAD-dependent protein deacylase (translation)	MQSRRLHRLSRFRRNKRRLRDRLRQRIFFREDRMKPEAMAKPRVVVLTGAGISAESGIKTFRAADGLWEEHRVEDVATPEGFARDPALVQAFYNARRRQLQSPEIAPNAAHLALARLEDLLGDHFLLVTQNIDNLHERAGNRRVIHMHGELLKVRCSWSGQVLEWTGDVTAEDKCHCCQFPAALRPHVVWFGEMPLGMDEIYSALADADIFIAIGTSGHVYPAAGFVHEARLHGAHTVELNLEPSQVGSEFAEKHYGLASEVVPAFIDKLLQENAL
Round 4	Bacteria/Archaea/Eukaryotes	KLPN001.0722.00142.C001_03359 C ATG TAA 3343349 3344179 Valid cobB 831 @CWN89_RS17070@WP_004176563.1@ CWN89_RS17070 1 3343349 3344179 | NAD-dependent protein deacylase (translation)	MQSRRLHRLSRFRRNKRRLRDRLRQRIFFREDRMKPEAMAKPRVVVLTGAGISAESGIKTFRAADGLWEEHRVEDVATPEGFARDPALVQAFYNARRRQLQSPEIAPNAAHLALARLEDLLGDHFLLVTQNIDNLHERAGNRRVIHMHGELLKVRCSWSGQVLEWTGDVTAEDKCHCCQFPAALRPHVVWFGEMPLGMDEIYSALADADIFIAIGTSGHVYPAAGFVHEARLHGAHTVELNLEPSQVGSEFAEKHYGLASEVVPAFIDKLLQENAL
Round 4	Bacteria/Archaea/Eukaryotes	KLPN001.0722.00143.C001_03361 C ATG TAA 3389347 3390177 Valid cobB 831 @CWQ24_RS17095@WP_004176563.1@ CWQ24_RS17095 1 3389347 3390177 | NAD-dependent protein deacylase (translation)	MQSRRLHRLSRFRRNKRRLRDRLRQRIFFREDRMKPEAMAKPRVVVLTGAGISAESGIKTFRAADGLWEEHRVEDVATPEGFARDPALVQAFYNARRRQLQSPEIAPNAAHLALARLEDLLGDHFLLVTQNIDNLHERAGNRRVIHMHGELLKVRCSWSGQVLEWTGDVTAEDKCHCCQFPAALRPHVVWFGEMPLGMDEIYSALADADIFIAIGTSGHVYPAAGFVHEARLHGAHTVELNLEPSQVGSEFAEKHYGLASEVVPAFIDKLLQENAL
Round 4	Bacteria/Archaea/Eukaryotes	KLPN001.0722.00145.C001_03659 D ATG TAA 3782653 3783483 Valid cobB 831 @A9493_RS18925@WP_004176563.1@ A9493_RS18925 1 3782653 3783483 | NAD-dependent protein deacylase (translation)	MQSRRLHRLSRFRRNKRRLRDRLRQRIFFREDRMKPEAMAKPRVVVLTGAGISAESGIKTFRAADGLWEEHRVEDVATPEGFARDPALVQAFYNARRRQLQSPEIAPNAAHLALARLEDLLGDHFLLVTQNIDNLHERAGNRRVIHMHGELLKVRCSWSGQVLEWTGDVTAEDKCHCCQFPAALRPHVVWFGEMPLGMDEIYSALADADIFIAIGTSGHVYPAAGFVHEARLHGAHTVELNLEPSQVGSEFAEKHYGLASEVVPAFIDKLLQENAL
Round 4	Bacteria/Archaea/Eukaryotes	KLPN001.0722.00149.C001_01966 D ATG TAA 2055545 2056375 Valid cobB 831 @CYD98_RS10305@WP_004176563.1@ CYD98_RS10305 1 2055545 2056375 | NAD-dependent protein deacylase (translation)	MQSRRLHRLSRFRRNKRRLRDRLRQRIFFREDRMKPEAMAKPRVVVLTGAGISAESGIKTFRAADGLWEEHRVEDVATPEGFARDPALVQAFYNARRRQLQSPEIAPNAAHLALARLEDLLGDHFLLVTQNIDNLHERAGNRRVIHMHGELLKVRCSWSGQVLEWTGDVTAEDKCHCCQFPAALRPHVVWFGEMPLGMDEIYSALADADIFIAIGTSGHVYPAAGFVHEARLHGAHTVELNLEPSQVGSEFAEKHYGLASEVVPAFIDKLLQENAL
Round 4	Bacteria/Archaea/Eukaryotes	KLPN001.0722.00150.C001_02034 D ATG TAA 2097821 2098651 Valid cobB 831 @CYE04_RS10615@WP_004176563.1@ CYE04_RS10615 1 2097821 2098651 | NAD-dependent protein deacylase (translation)	MQSRRLHRLSRFRRNKRRLRDRLRQRIFFREDRMKPEAMAKPRVVVLTGAGISAESGIKTFRAADGLWEEHRVEDVATPEGFARDPALVQAFYNARRRQLQSPEIAPNAAHLALARLEDLLGDHFLLVTQNIDNLHERAGNRRVIHMHGELLKVRCSWSGQVLEWTGDVTAEDKCHCCQFPAALRPHVVWFGEMPLGMDEIYSALADADIFIAIGTSGHVYPAAGFVHEARLHGAHTVELNLEPSQVGSEFAEKHYGLASEVVPAFIDKLLQENAL
Round 4	Bacteria/Archaea/Eukaryotes	KLPN001.0722.00151.C001_01965 D ATG TAA 2055245 2056075 Valid cobB 831 @CYE02_RS10295@WP_004176563.1@ CYE02_RS10295 1 2055245 2056075 | NAD-dependent protein deacylase (translation)	MQSRRLHRLSRFRRNKRRLRDRLRQRIFFREDRMKPEAMAKPRVVVLTGAGISAESGIKTFRAADGLWEEHRVEDVATPEGFARDPALVQAFYNARRRQLQSPEIAPNAAHLALARLEDLLGDHFLLVTQNIDNLHERAGNRRVIHMHGELLKVRCSWSGQVLEWTGDVTAEDKCHCCQFPAALRPHVVWFGEMPLGMDEIYSALADADIFIAIGTSGHVYPAAGFVHEARLHGAHTVELNLEPSQVGSEFAEKHYGLASEVVPAFIDKLLQENAL
Round 4	Bacteria/Archaea/Eukaryotes	KLPN001.0722.00155.C001_04514 D ATG TAA 4528422 4529252 Valid cobB 831 @C2U50_RS27040@WP_004176563.1@ C2U50_RS27040 1 4528422 4529252 | NAD-dependent protein deacylase (translation)	MQSRRLHRLSRFRRNKRRLRDRLRQRIFFREDRMKPEAMAKPRVVVLTGAGISAESGIKTFRAADGLWEEHRVEDVATPEGFARDPALVQAFYNARRRQLQSPEIAPNAAHLALARLEDLLGDHFLLVTQNIDNLHERAGNRRVIHMHGELLKVRCSWSGQVLEWTGDVTAEDKCHCCQFPAALRPHVVWFGEMPLGMDEIYSALADADIFIAIGTSGHVYPAAGFVHEARLHGAHTVELNLEPSQVGSEFAEKHYGLASEVVPAFIDKLLQENAL
Round 4	Bacteria/Archaea/Eukaryotes	KLPN001.0722.00156.C001_00423 D ATG TAA 459004 459834 Valid cobB 831 @C2U49_RS02230@WP_004176563.1@ C2U49_RS02230 1 459004 459834 | NAD-dependent protein deacylase (translation)	MQSRRLHRLSRFRRNKRRLRDRLRQRIFFREDRMKPEAMAKPRVVVLTGAGISAESGIKTFRAADGLWEEHRVEDVATPEGFARDPALVQAFYNARRRQLQSPEIAPNAAHLALARLEDLLGDHFLLVTQNIDNLHERAGNRRVIHMHGELLKVRCSWSGQVLEWTGDVTAEDKCHCCQFPAALRPHVVWFGEMPLGMDEIYSALADADIFIAIGTSGHVYPAAGFVHEARLHGAHTVELNLEPSQVGSEFAEKHYGLASEVVPAFIDKLLQENAL
Round 4	Bacteria/Archaea/Eukaryotes	KLPN001.0722.00157.C001_01400 C ATG TAA 1365190 1366020 Valid cobB 831 @C3E96_RS07030@WP_004176563.1@ C3E96_RS07030 1 1365190 1366020 | NAD-dependent protein deacylase (translation)	MQSRRLHRLSRFRRNKRRLRDRLRQRIFFREDRMKPEAMAKPRVVVLTGAGISAESGIKTFRAADGLWEEHRVEDVATPEGFARDPALVQAFYNARRRQLQSPEIAPNAAHLALARLEDLLGDHFLLVTQNIDNLHERAGNRRVIHMHGELLKVRCSWSGQVLEWTGDVTAEDKCHCCQFPAALRPHVVWFGEMPLGMDEIYSALADADIFIAIGTSGHVYPAAGFVHEARLHGAHTVELNLEPSQVGSEFAEKHYGLASEVVPAFIDKLLQENAL
Round 4	Bacteria/Archaea/Eukaryotes	KLPN001.0722.00158.C001_02249 D ATG TAA 2323133 2323963 Valid cobB 831 @C3377_RS13035@WP_004176563.1@ C3377_RS13035 1 2323133 2323963 | NAD-dependent protein deacylase (translation)	MQSRRLHRLSRFRRNKRRLRDRLRQRIFFREDRMKPEAMAKPRVVVLTGAGISAESGIKTFRAADGLWEEHRVEDVATPEGFARDPALVQAFYNARRRQLQSPEIAPNAAHLALARLEDLLGDHFLLVTQNIDNLHERAGNRRVIHMHGELLKVRCSWSGQVLEWTGDVTAEDKCHCCQFPAALRPHVVWFGEMPLGMDEIYSALADADIFIAIGTSGHVYPAAGFVHEARLHGAHTVELNLEPSQVGSEFAEKHYGLASEVVPAFIDKLLQENAL
Round 4	Bacteria/Archaea/Eukaryotes	KLPN001.0722.00159.C001_00827 C ATG TAA 773711 774541 Valid cobB 831 @C3F39_RS04185@WP_004176563.1@ C3F39_RS04185 1 773711 774541 | NAD-dependent protein deacylase (translation)	MQSRRLHRLSRFRRNKRRLRDRLRQRIFFREDRMKPEAMAKPRVVVLTGAGISAESGIKTFRAADGLWEEHRVEDVATPEGFARDPALVQAFYNARRRQLQSPEIAPNAAHLALARLEDLLGDHFLLVTQNIDNLHERAGNRRVIHMHGELLKVRCSWSGQVLEWTGDVTAEDKCHCCQFPAALRPHVVWFGEMPLGMDEIYSALADADIFIAIGTSGHVYPAAGFVHEARLHGAHTVELNLEPSQVGSEFAEKHYGLASEVVPAFIDKLLQENAL
Round 4	Bacteria/Archaea/Eukaryotes	KLPN001.0722.00163.C001_02183 C ATG TAA 2173056 2173886 Valid cobB 831 @CW753_RS11090@WP_004176563.1@ CW753_RS11090 1 2173056 2173886 | NAD-dependent protein deacylase (translation)	MQSRRLHRLSRFRRNKRRLRDRLRQRIFFREDRMKPEAMAKPRVVVLTGAGISAESGIKTFRAADGLWEEHRVEDVATPEGFARDPALVQAFYNARRRQLQSPEIAPNAAHLALARLEDLLGDHFLLVTQNIDNLHERAGNRRVIHMHGELLKVRCSWSGQVLEWTGDVTAEDKCHCCQFPAALRPHVVWFGEMPLGMDEIYSALADADIFIAIGTSGHVYPAAGFVHEARLHGAHTVELNLEPSQVGSEFAEKHYGLASEVVPAFIDKLLQENAL
Round 4	Bacteria/Archaea/Eukaryotes	KLPN001.0722.00164.C001_05259 D ATG TAA 5323509 5324339 Valid cobB 831 @C5707_RS26230@WP_004176563.1@ C5707_RS26230 1 5323509 5324339 | NAD-dependent protein deacylase (translation)	MQSRRLHRLSRFRRNKRRLRDRLRQRIFFREDRMKPEAMAKPRVVVLTGAGISAESGIKTFRAADGLWEEHRVEDVATPEGFARDPALVQAFYNARRRQLQSPEIAPNAAHLALARLEDLLGDHFLLVTQNIDNLHERAGNRRVIHMHGELLKVRCSWSGQVLEWTGDVTAEDKCHCCQFPAALRPHVVWFGEMPLGMDEIYSALADADIFIAIGTSGHVYPAAGFVHEARLHGAHTVELNLEPSQVGSEFAEKHYGLASEVVPAFIDKLLQENAL
Round 4	Bacteria/Archaea/Eukaryotes	KLPN001.0722.00165.C001_00260 C ATG TAA 236713 237543 Valid cobB 831 @CSC00_RS01305@WP_004176563.1@ CSC00_RS01305 1 236713 237543 | NAD-dependent protein deacylase (translation)	MQSRRLHRLSRFRRNKRRLRDRLRQRIFFREDRMKPEAMAKPRVVVLTGAGISAESGIKTFRAADGLWEEHRVEDVATPEGFARDPALVQAFYNARRRQLQSPEIAPNAAHLALARLEDLLGDHFLLVTQNIDNLHERAGNRRVIHMHGELLKVRCSWSGQVLEWTGDVTAEDKCHCCQFPAALRPHVVWFGEMPLGMDEIYSALADADIFIAIGTSGHVYPAAGFVHEARLHGAHTVELNLEPSQVGSEFAEKHYGLASEVVPAFIDKLLQENAL
Round 4	Bacteria/Archaea/Eukaryotes	KLPN001.0722.00166.C001_01068 D ATG TAA 1105965 1106795 Valid cobB 831 @CSB98_RS06450@WP_004176563.1@ CSB98_RS06450 1 1105965 1106795 | NAD-dependent protein deacylase (translation)	MQSRRLHRLSRFRRNKRRLRDRLRQRIFFREDRMKPEAMAKPRVVVLTGAGISAESGIKTFRAADGLWEEHRVEDVATPEGFARDPALVQAFYNARRRQLQSPEIAPNAAHLALARLEDLLGDHFLLVTQNIDNLHERAGNRRVIHMHGELLKVRCSWSGQVLEWTGDVTAEDKCHCCQFPAALRPHVVWFGEMPLGMDEIYSALADADIFIAIGTSGHVYPAAGFVHEARLHGAHTVELNLEPSQVGSEFAEKHYGLASEVVPAFIDKLLQENAL
Round 4	Bacteria/Archaea/Eukaryotes	KLPN001.0722.00169.C001_00300 C ATG TAA 276567 277397 Valid cobB 831 @C9J89_RS01520@WP_004176563.1@ C9J89_RS01520 1 276567 277397 | NAD-dependent protein deacylase (translation)	MQSRRLHRLSRFRRNKRRLRDRLRQRIFFREDRMKPEAMAKPRVVVLTGAGISAESGIKTFRAADGLWEEHRVEDVATPEGFARDPALVQAFYNARRRQLQSPEIAPNAAHLALARLEDLLGDHFLLVTQNIDNLHERAGNRRVIHMHGELLKVRCSWSGQVLEWTGDVTAEDKCHCCQFPAALRPHVVWFGEMPLGMDEIYSALADADIFIAIGTSGHVYPAAGFVHEARLHGAHTVELNLEPSQVGSEFAEKHYGLASEVVPAFIDKLLQENAL
Round 4	Bacteria/Archaea/Eukaryotes	KLPN001.0722.00170.C001_01972 C ATG TAA 2004203 2005033 Valid cobB 831 @CU111_RS09990@WP_004176563.1@ CU111_RS09990 1 2004203 2005033 | NAD-dependent protein deacylase (translation)	MQSRRLHRLSRFRRNKRRLRDRLRQRIFFREDRMKPEAMAKPRVVVLTGAGISAESGIKTFRAADGLWEEHRVEDVATPEGFARDPALVQAFYNARRRQLQSPEIAPNAAHLALARLEDLLGDHFLLVTQNIDNLHERAGNRRVIHMHGELLKVRCSWSGQVLEWTGDVTAEDKCHCCQFPAALRPHVVWFGEMPLGMDEIYSALADADIFIAIGTSGHVYPAAGFVHEARLHGAHTVELNLEPSQVGSEFAEKHYGLASEVVPAFIDKLLQENAL
Round 4	Bacteria/Archaea/Eukaryotes	KLPN001.0722.00172.C001_03122 C ATG TAA 3146365 3147195 Valid cobB 831 @AA595_RS15885@WP_004176563.1@ AA595_RS15885 1 3146365 3147195 | NAD-dependent protein deacylase (translation)	MQSRRLHRLSRFRRNKRRLRDRLRQRIFFREDRMKPEAMAKPRVVVLTGAGISAESGIKTFRAADGLWEEHRVEDVATPEGFARDPALVQAFYNARRRQLQSPEIAPNAAHLALARLEDLLGDHFLLVTQNIDNLHERAGNRRVIHMHGELLKVRCSWSGQVLEWTGDVTAEDKCHCCQFPAALRPHVVWFGEMPLGMDEIYSALADADIFIAIGTSGHVYPAAGFVHEARLHGAHTVELNLEPSQVGSEFAEKHYGLASEVVPAFIDKLLQENAL
Round 4	Bacteria/Archaea/Eukaryotes	KLPN001.0722.00174.C001_03395 C ATG TAA 3388928 3389758 Valid cobB 831 @C6M05_RS17255@WP_004176563.1@ C6M05_RS17255 1 3388928 3389758 | NAD-dependent protein deacylase (translation)	MQSRRLHRLSRFRRNKRRLRDRLRQRIFFREDRMKPEAMAKPRVVVLTGAGISAESGIKTFRAADGLWEEHRVEDVATPEGFARDPALVQAFYNARRRQLQSPEIAPNAAHLALARLEDLLGDHFLLVTQNIDNLHERAGNRRVIHMHGELLKVRCSWSGQVLEWTGDVTAEDKCHCCQFPAALRPHVVWFGEMPLGMDEIYSALADADIFIAIGTSGHVYPAAGFVHEARLHGAHTVELNLEPSQVGSEFAEKHYGLASEVVPAFIDKLLQENAL
Round 4	Bacteria/Archaea/Eukaryotes	KLPN001.0722.00176.C001_01775 D ATG TAA 1755963 1756793 Valid cobB 831 @C6M51_RS09940@WP_004176563.1@ C6M51_RS09940 1 1755963 1756793 | NAD-dependent protein deacylase (translation)	MQSRRLHRLSRFRRNKRRLRDRLRQRIFFREDRMKPEAMAKPRVVVLTGAGISAESGIKTFRAADGLWEEHRVEDVATPEGFARDPALVQAFYNARRRQLQSPEIAPNAAHLALARLEDLLGDHFLLVTQNIDNLHERAGNRRVIHMHGELLKVRCSWSGQVLEWTGDVTAEDKCHCCQFPAALRPHVVWFGEMPLGMDEIYSALADADIFIAIGTSGHVYPAAGFVHEARLHGAHTVELNLEPSQVGSEFAEKHYGLASEVVPAFIDKLLQENAL
Round 4	Bacteria/Archaea/Eukaryotes	KLPN001.0722.00177.C001_03399 C ATG TAA 3396616 3397446 Valid cobB 831 @C6M09_RS16965@WP_004176563.1@ C6M09_RS16965 1 3396616 3397446 | NAD-dependent protein deacylase (translation)	MQSRRLHRLSRFRRNKRRLRDRLRQRIFFREDRMKPEAMAKPRVVVLTGAGISAESGIKTFRAADGLWEEHRVEDVATPEGFARDPALVQAFYNARRRQLQSPEIAPNAAHLALARLEDLLGDHFLLVTQNIDNLHERAGNRRVIHMHGELLKVRCSWSGQVLEWTGDVTAEDKCHCCQFPAALRPHVVWFGEMPLGMDEIYSALADADIFIAIGTSGHVYPAAGFVHEARLHGAHTVELNLEPSQVGSEFAEKHYGLASEVVPAFIDKLLQENAL
Round 4	Bacteria/Archaea/Eukaryotes	KLPN001.0722.00178.C001_03337 C ATG TAA 3324942 3325772 Valid cobB 831 @C6M02_RS19670@WP_004176563.1@ C6M02_RS19670 1 3324942 3325772 | NAD-dependent protein deacylase (translation)	MQSRRLHRLSRFRRNKRRLRDRLRQRIFFREDRMKPEAMAKPRVVVLTGAGISAESGIKTFRAADGLWEEHRVEDVATPEGFARDPALVQAFYNARRRQLQSPEIAPNAAHLALARLEDLLGDHFLLVTQNIDNLHERAGNRRVIHMHGELLKVRCSWSGQVLEWTGDVTAEDKCHCCQFPAALRPHVVWFGEMPLGMDEIYSALADADIFIAIGTSGHVYPAAGFVHEARLHGAHTVELNLEPSQVGSEFAEKHYGLASEVVPAFIDKLLQENAL
Round 4	Bacteria/Archaea/Eukaryotes	KLPN001.0722.00179.C001_02506 D ATG TAA 2641971 2642801 Valid cobB 831 @DA106_RS13145@WP_004176563.1@ DA106_RS13145 1 2641971 2642801 | NAD-dependent protein deacylase (translation)	MQSRRLHRLSRFRRNKRRLRDRLRQRIFFREDRMKPEAMAKPRVVVLTGAGISAESGIKTFRAADGLWEEHRVEDVATPEGFARDPALVQAFYNARRRQLQSPEIAPNAAHLALARLEDLLGDHFLLVTQNIDNLHERAGNRRVIHMHGELLKVRCSWSGQVLEWTGDVTAEDKCHCCQFPAALRPHVVWFGEMPLGMDEIYSALADADIFIAIGTSGHVYPAAGFVHEARLHGAHTVELNLEPSQVGSEFAEKHYGLASEVVPAFIDKLLQENAL
Round 4	Bacteria/Archaea/Eukaryotes	KLPN001.0722.00181.C001_01981 C ATG TAA 1972804 1973634 Valid cobB 831 @AM388_RS10055@WP_004176563.1@ AM388_RS10055 1 1972804 1973634 | NAD-dependent protein deacylase (translation)	MQSRRLHRLSRFRRNKRRLRDRLRQRIFFREDRMKPEAMAKPRVVVLTGAGISAESGIKTFRAADGLWEEHRVEDVATPEGFARDPALVQAFYNARRRQLQSPEIAPNAAHLALARLEDLLGDHFLLVTQNIDNLHERAGNRRVIHMHGELLKVRCSWSGQVLEWTGDVTAEDKCHCCQFPAALRPHVVWFGEMPLGMDEIYSALADADIFIAIGTSGHVYPAAGFVHEARLHGAHTVELNLEPSQVGSEFAEKHYGLASEVVPAFIDKLLQENAL
Round 4	Bacteria/Archaea/Eukaryotes	KLPN001.0722.00182.C001_03591 D ATG TAA 3707194 3708024 Valid cobB 831 @CR230_RS18595@WP_004176563.1@ CR230_RS18595 1 3707194 3708024 | NAD-dependent protein deacylase (translation)	MQSRRLHRLSRFRRNKRRLRDRLRQRIFFREDRMKPEAMAKPRVVVLTGAGISAESGIKTFRAADGLWEEHRVEDVATPEGFARDPALVQAFYNARRRQLQSPEIAPNAAHLALARLEDLLGDHFLLVTQNIDNLHERAGNRRVIHMHGELLKVRCSWSGQVLEWTGDVTAEDKCHCCQFPAALRPHVVWFGEMPLGMDEIYSALADADIFIAIGTSGHVYPAAGFVHEARLHGAHTVELNLEPSQVGSEFAEKHYGLASEVVPAFIDKLLQENAL
Round 4	Bacteria/Archaea/Eukaryotes	KLPN001.0722.00183.C001_02028 C ATG TAA 2030997 2031827 Valid cobB 831 @AM389_RS10325@WP_004176563.1@ AM389_RS10325 1 2030997 2031827 | NAD-dependent protein deacylase (translation)	MQSRRLHRLSRFRRNKRRLRDRLRQRIFFREDRMKPEAMAKPRVVVLTGAGISAESGIKTFRAADGLWEEHRVEDVATPEGFARDPALVQAFYNARRRQLQSPEIAPNAAHLALARLEDLLGDHFLLVTQNIDNLHERAGNRRVIHMHGELLKVRCSWSGQVLEWTGDVTAEDKCHCCQFPAALRPHVVWFGEMPLGMDEIYSALADADIFIAIGTSGHVYPAAGFVHEARLHGAHTVELNLEPSQVGSEFAEKHYGLASEVVPAFIDKLLQENAL
Round 4	Bacteria/Archaea/Eukaryotes	KLPN001.0722.00184.C001_02461 D ATG TAA 2531937 2532767 Valid cobB 831 @AM458_RS12875@WP_004176563.1@ AM458_RS12875 1 2531937 2532767 | NAD-dependent protein deacylase (translation)	MQSRRLHRLSRFRRNKRRLRDRLRQRIFFREDRMKPEAMAKPRVVVLTGAGISAESGIKTFRAADGLWEEHRVEDVATPEGFARDPALVQAFYNARRRQLQSPEIAPNAAHLALARLEDLLGDHFLLVTQNIDNLHERAGNRRVIHMHGELLKVRCSWSGQVLEWTGDVTAEDKCHCCQFPAALRPHVVWFGEMPLGMDEIYSALADADIFIAIGTSGHVYPAAGFVHEARLHGAHTVELNLEPSQVGSEFAEKHYGLASEVVPAFIDKLLQENAL
Round 4	Bacteria/Archaea/Eukaryotes	KLPN001.0722.00185.C001_03366 C ATG TAA 3334237 3335067 Valid cobB 831 @CSC25_RS17220@WP_004176563.1@ CSC25_RS17220 1 3334237 3335067 | NAD-dependent protein deacylase (translation)	MQSRRLHRLSRFRRNKRRLRDRLRQRIFFREDRMKPEAMAKPRVVVLTGAGISAESGIKTFRAADGLWEEHRVEDVATPEGFARDPALVQAFYNARRRQLQSPEIAPNAAHLALARLEDLLGDHFLLVTQNIDNLHERAGNRRVIHMHGELLKVRCSWSGQVLEWTGDVTAEDKCHCCQFPAALRPHVVWFGEMPLGMDEIYSALADADIFIAIGTSGHVYPAAGFVHEARLHGAHTVELNLEPSQVGSEFAEKHYGLASEVVPAFIDKLLQENAL
Round 4	Bacteria/Archaea/Eukaryotes	KLPN001.0722.00186.C001_02170 D ATG TAA 2272532 2273362 Valid cobB 831 @CSC13_RS12850@WP_004176563.1@ CSC13_RS12850 1 2272532 2273362 | NAD-dependent protein deacylase (translation)	MQSRRLHRLSRFRRNKRRLRDRLRQRIFFREDRMKPEAMAKPRVVVLTGAGISAESGIKTFRAADGLWEEHRVEDVATPEGFARDPALVQAFYNARRRQLQSPEIAPNAAHLALARLEDLLGDHFLLVTQNIDNLHERAGNRRVIHMHGELLKVRCSWSGQVLEWTGDVTAEDKCHCCQFPAALRPHVVWFGEMPLGMDEIYSALADADIFIAIGTSGHVYPAAGFVHEARLHGAHTVELNLEPSQVGSEFAEKHYGLASEVVPAFIDKLLQENAL
Round 4	Bacteria/Archaea/Eukaryotes	KLPN001.0722.00189.C001_00003 C ATG TAA 1985 2815 Valid cobB 831 @DLJ66_RS00020@WP_004176563.1@ DLJ66_RS00020 1 1985 2815 | NAD-dependent protein deacylase (translation)	MQSRRLHRLSRFRRNKRRLRDRLRQRIFFREDRMKPEAMAKPRVVVLTGAGISAESGIKTFRAADGLWEEHRVEDVATPEGFARDPALVQAFYNARRRQLQSPEIAPNAAHLALARLEDLLGDHFLLVTQNIDNLHERAGNRRVIHMHGELLKVRCSWSGQVLEWTGDVTAEDKCHCCQFPAALRPHVVWFGEMPLGMDEIYSALADADIFIAIGTSGHVYPAAGFVHEARLHGAHTVELNLEPSQVGSEFAEKHYGLASEVVPAFIDKLLQENAL
Round 4	Bacteria/Archaea/Eukaryotes	KLPN001.0722.00190.C001_04789 C ATG TAA 4834904 4835734 Valid cobB 831 @DLJ67_RS24490@WP_004176563.1@ DLJ67_RS24490 1 4834904 4835734 | NAD-dependent protein deacylase (translation)	MQSRRLHRLSRFRRNKRRLRDRLRQRIFFREDRMKPEAMAKPRVVVLTGAGISAESGIKTFRAADGLWEEHRVEDVATPEGFARDPALVQAFYNARRRQLQSPEIAPNAAHLALARLEDLLGDHFLLVTQNIDNLHERAGNRRVIHMHGELLKVRCSWSGQVLEWTGDVTAEDKCHCCQFPAALRPHVVWFGEMPLGMDEIYSALADADIFIAIGTSGHVYPAAGFVHEARLHGAHTVELNLEPSQVGSEFAEKHYGLASEVVPAFIDKLLQENAL
Round 4	Bacteria/Archaea/Eukaryotes	KLPN001.0722.00193.C001_02618 D ATG TAA 2720310 2721140 Valid cobB 831 @CO233_RS13730@WP_004176563.1@ CO233_RS13730 1 2720310 2721140 | NAD-dependent protein deacylase (translation)	MQSRRLHRLSRFRRNKRRLRDRLRQRIFFREDRMKPEAMAKPRVVVLTGAGISAESGIKTFRAADGLWEEHRVEDVATPEGFARDPALVQAFYNARRRQLQSPEIAPNAAHLALARLEDLLGDHFLLVTQNIDNLHERAGNRRVIHMHGELLKVRCSWSGQVLEWTGDVTAEDKCHCCQFPAALRPHVVWFGEMPLGMDEIYSALADADIFIAIGTSGHVYPAAGFVHEARLHGAHTVELNLEPSQVGSEFAEKHYGLASEVVPAFIDKLLQENAL
Round 4	Bacteria/Archaea/Eukaryotes	KLPN001.0722.00194.C001_01232 C ATG TAA 1204850 1205680 Valid cobB 831 @AM466_RS06200@WP_004176563.1@ AM466_RS06200 1 1204850 1205680 | NAD-dependent protein deacylase (translation)	MQSRRLHRLSRFRRNKRRLRDRLRQRIFFREDRMKPEAMAKPRVVVLTGAGISAESGIKTFRAADGLWEEHRVEDVATPEGFARDPALVQAFYNARRRQLQSPEIAPNAAHLALARLEDLLGDHFLLVTQNIDNLHERAGNRRVIHMHGELLKVRCSWSGQVLEWTGDVTAEDKCHCCQFPAALRPHVVWFGEMPLGMDEIYSALADADIFIAIGTSGHVYPAAGFVHEARLHGAHTVELNLEPSQVGSEFAEKHYGLASEVVPAFIDKLLQENAL
Round 4	Bacteria/Archaea/Eukaryotes	KLPN001.0722.00195.C001_00799 C ATG TAA 784011 784841 Valid cobB 831 @AM387_RS04035@WP_004176563.1@ AM387_RS04035 1 784011 784841 | NAD-dependent protein deacylase (translation)	MQSRRLHRLSRFRRNKRRLRDRLRQRIFFREDRMKPEAMAKPRVVVLTGAGISAESGIKTFRAADGLWEEHRVEDVATPEGFARDPALVQAFYNARRRQLQSPEIAPNAAHLALARLEDLLGDHFLLVTQNIDNLHERAGNRRVIHMHGELLKVRCSWSGQVLEWTGDVTAEDKCHCCQFPAALRPHVVWFGEMPLGMDEIYSALADADIFIAIGTSGHVYPAAGFVHEARLHGAHTVELNLEPSQVGSEFAEKHYGLASEVVPAFIDKLLQENAL
Round 4	Bacteria/Archaea/Eukaryotes	KLPN001.0722.00196.C001_03399 C ATG TAA 3397470 3398300 Valid cobB 831 @DCD52_RS18000@WP_004176563.1@ DCD52_RS18000 1 3397470 3398300 | NAD-dependent protein deacylase (translation)	MQSRRLHRLSRFRRNKRRLRDRLRQRIFFREDRMKPEAMAKPRVVVLTGAGISAESGIKTFRAADGLWEEHRVEDVATPEGFARDPALVQAFYNARRRQLQSPEIAPNAAHLALARLEDLLGDHFLLVTQNIDNLHERAGNRRVIHMHGELLKVRCSWSGQVLEWTGDVTAEDKCHCCQFPAALRPHVVWFGEMPLGMDEIYSALADADIFIAIGTSGHVYPAAGFVHEARLHGAHTVELNLEPSQVGSEFAEKHYGLASEVVPAFIDKLLQENAL
Round 4	Bacteria/Archaea/Eukaryotes	KLPN001.0722.00198.C001_03574 C ATG TAA 3567439 3568269 Valid cobB 831 @CSB99_RS18220@WP_004176563.1@ CSB99_RS18220 1 3567439 3568269 | NAD-dependent protein deacylase (translation)	MQSRRLHRLSRFRRNKRRLRDRLRQRIFFREDRMKPEAMAKPRVVVLTGAGISAESGIKTFRAADGLWEEHRVEDVATPEGFARDPALVQAFYNARRRQLQSPEIAPNAAHLALARLEDLLGDHFLLVTQNIDNLHERAGNRRVIHMHGELLKVRCSWSGQVLEWTGDVTAEDKCHCCQFPAALRPHVVWFGEMPLGMDEIYSALADADIFIAIGTSGHVYPAAGFVHEARLHGAHTVELNLEPSQVGSEFAEKHYGLASEVVPAFIDKLLQENAL
Round 4	Bacteria/Archaea/Eukaryotes	KLPN001.0722.00199.C001_03374 C ATG TAA 3365058 3365888 Valid cobB 831 @C2L60_RS17240@WP_004176563.1@ C2L60_RS17240 1 3365058 3365888 | NAD-dependent protein deacylase (translation)	MQSRRLHRLSRFRRNKRRLRDRLRQRIFFREDRMKPEAMAKPRVVVLTGAGISAESGIKTFRAADGLWEEHRVEDVATPEGFARDPALVQAFYNARRRQLQSPEIAPNAAHLALARLEDLLGDHFLLVTQNIDNLHERAGNRRVIHMHGELLKVRCSWSGQVLEWTGDVTAEDKCHCCQFPAALRPHVVWFGEMPLGMDEIYSALADADIFIAIGTSGHVYPAAGFVHEARLHGAHTVELNLEPSQVGSEFAEKHYGLASEVVPAFIDKLLQENAL
Round 4	Bacteria/Archaea/Eukaryotes	KLPN001.0722.00200.C001_00245 C ATG TAA 247893 248723 Valid cobB 831 @AXA58_RS01240@WP_004176563.1@ AXA58_RS01240 1 247893 248723 | NAD-dependent protein deacylase (translation)	MQSRRLHRLSRFRRNKRRLRDRLRQRIFFREDRMKPEAMAKPRVVVLTGAGISAESGIKTFRAADGLWEEHRVEDVATPEGFARDPALVQAFYNARRRQLQSPEIAPNAAHLALARLEDLLGDHFLLVTQNIDNLHERAGNRRVIHMHGELLKVRCSWSGQVLEWTGDVTAEDKCHCCQFPAALRPHVVWFGEMPLGMDEIYSALADADIFIAIGTSGHVYPAAGFVHEARLHGAHTVELNLEPSQVGSEFAEKHYGLASEVVPAFIDKLLQENAL
Round 4	Bacteria/Archaea/Eukaryotes	KLPN001.0722.00201.C001_04149 D ATG TAA 4271315 4272145 Valid cobB 831 @DL890_RS21520@WP_004176563.1@ DL890_RS21520 1 4271315 4272145 | NAD-dependent protein deacylase (translation)	MQSRRLHRLSRFRRNKRRLRDRLRQRIFFREDRMKPEAMAKPRVVVLTGAGISAESGIKTFRAADGLWEEHRVEDVATPEGFARDPALVQAFYNARRRQLQSPEIAPNAAHLALARLEDLLGDHFLLVTQNIDNLHERAGNRRVIHMHGELLKVRCSWSGQVLEWTGDVTAEDKCHCCQFPAALRPHVVWFGEMPLGMDEIYSALADADIFIAIGTSGHVYPAAGFVHEARLHGAHTVELNLEPSQVGSEFAEKHYGLASEVVPAFIDKLLQENAL
Round 4	Bacteria/Archaea/Eukaryotes	KLPN001.0722.00202.C001_03123 C ATG TAA 3147379 3148209 Valid cobB 831 @D0876_RS15900@WP_004176563.1@ D0876_RS15900 1 3147379 3148209 | NAD-dependent protein deacylase (translation)	MQSRRLHRLSRFRRNKRRLRDRLRQRIFFREDRMKPEAMAKPRVVVLTGAGISAESGIKTFRAADGLWEEHRVEDVATPEGFARDPALVQAFYNARRRQLQSPEIAPNAAHLALARLEDLLGDHFLLVTQNIDNLHERAGNRRVIHMHGELLKVRCSWSGQVLEWTGDVTAEDKCHCCQFPAALRPHVVWFGEMPLGMDEIYSALADADIFIAIGTSGHVYPAAGFVHEARLHGAHTVELNLEPSQVGSEFAEKHYGLASEVVPAFIDKLLQENAL
Round 4	Bacteria/Archaea/Eukaryotes	KLPN001.0722.00203.C001_02069 C ATG TAA 2044645 2045475 Valid cobB 831 @D0887_RS10460@WP_004176563.1@ D0887_RS10460 1 2044645 2045475 | NAD-dependent protein deacylase (translation)	MQSRRLHRLSRFRRNKRRLRDRLRQRIFFREDRMKPEAMAKPRVVVLTGAGISAESGIKTFRAADGLWEEHRVEDVATPEGFARDPALVQAFYNARRRQLQSPEIAPNAAHLALARLEDLLGDHFLLVTQNIDNLHERAGNRRVIHMHGELLKVRCSWSGQVLEWTGDVTAEDKCHCCQFPAALRPHVVWFGEMPLGMDEIYSALADADIFIAIGTSGHVYPAAGFVHEARLHGAHTVELNLEPSQVGSEFAEKHYGLASEVVPAFIDKLLQENAL
Round 4	Bacteria/Archaea/Eukaryotes	KLPN001.0722.00204.C001_03302 C ATG TAA 3285379 3286209 Valid cobB 831 @D0896_RS16775@WP_004176563.1@ D0896_RS16775 1 3285379 3286209 | NAD-dependent protein deacylase (translation)	MQSRRLHRLSRFRRNKRRLRDRLRQRIFFREDRMKPEAMAKPRVVVLTGAGISAESGIKTFRAADGLWEEHRVEDVATPEGFARDPALVQAFYNARRRQLQSPEIAPNAAHLALARLEDLLGDHFLLVTQNIDNLHERAGNRRVIHMHGELLKVRCSWSGQVLEWTGDVTAEDKCHCCQFPAALRPHVVWFGEMPLGMDEIYSALADADIFIAIGTSGHVYPAAGFVHEARLHGAHTVELNLEPSQVGSEFAEKHYGLASEVVPAFIDKLLQENAL
Round 4	Bacteria/Archaea/Eukaryotes	KLPN001.0722.00207.C001_03219 C ATG TAA 3219364 3220194 Valid cobB 831 @D0900_RS16365@WP_004176563.1@ D0900_RS16365 1 3219364 3220194 | NAD-dependent protein deacylase (translation)	MQSRRLHRLSRFRRNKRRLRDRLRQRIFFREDRMKPEAMAKPRVVVLTGAGISAESGIKTFRAADGLWEEHRVEDVATPEGFARDPALVQAFYNARRRQLQSPEIAPNAAHLALARLEDLLGDHFLLVTQNIDNLHERAGNRRVIHMHGELLKVRCSWSGQVLEWTGDVTAEDKCHCCQFPAALRPHVVWFGEMPLGMDEIYSALADADIFIAIGTSGHVYPAAGFVHEARLHGAHTVELNLEPSQVGSEFAEKHYGLASEVVPAFIDKLLQENAL
Round 4	Bacteria/Archaea/Eukaryotes	KLPN001.0722.00208.C001_03154 C ATG TAA 3229799 3230629 Valid cobB 831 @D0884_RS16110@WP_004176563.1@ D0884_RS16110 1 3229799 3230629 | NAD-dependent protein deacylase (translation)	MQSRRLHRLSRFRRNKRRLRDRLRQRIFFREDRMKPEAMAKPRVVVLTGAGISAESGIKTFRAADGLWEEHRVEDVATPEGFARDPALVQAFYNARRRQLQSPEIAPNAAHLALARLEDLLGDHFLLVTQNIDNLHERAGNRRVIHMHGELLKVRCSWSGQVLEWTGDVTAEDKCHCCQFPAALRPHVVWFGEMPLGMDEIYSALADADIFIAIGTSGHVYPAAGFVHEARLHGAHTVELNLEPSQVGSEFAEKHYGLASEVVPAFIDKLLQENAL
Round 4	Bacteria/Archaea/Eukaryotes	KLPN001.0722.00210.C001_03296 C ATG TAA 3282594 3283424 Valid cobB 831 @CN260_RS16765@WP_004176563.1@ CN260_RS16765 1 3282594 3283424 | NAD-dependent protein deacylase (translation)	MQSRRLHRLSRFRRNKRRLRDRLRQRIFFREDRMKPEAMAKPRVVVLTGAGISAESGIKTFRAADGLWEEHRVEDVATPEGFARDPALVQAFYNARRRQLQSPEIAPNAAHLALARLEDLLGDHFLLVTQNIDNLHERAGNRRVIHMHGELLKVRCSWSGQVLEWTGDVTAEDKCHCCQFPAALRPHVVWFGEMPLGMDEIYSALADADIFIAIGTSGHVYPAAGFVHEARLHGAHTVELNLEPSQVGSEFAEKHYGLASEVVPAFIDKLLQENAL
Round 4	Bacteria/Archaea/Eukaryotes	KLPN001.0722.00211.C001_02830 C ATG TAA 2766063 2766893 Valid cobB 831 @AM455_RS14325@WP_004176563.1@ AM455_RS14325 1 2766063 2766893 | NAD-dependent protein deacylase (translation)	MQSRRLHRLSRFRRNKRRLRDRLRQRIFFREDRMKPEAMAKPRVVVLTGAGISAESGIKTFRAADGLWEEHRVEDVATPEGFARDPALVQAFYNARRRQLQSPEIAPNAAHLALARLEDLLGDHFLLVTQNIDNLHERAGNRRVIHMHGELLKVRCSWSGQVLEWTGDVTAEDKCHCCQFPAALRPHVVWFGEMPLGMDEIYSALADADIFIAIGTSGHVYPAAGFVHEARLHGAHTVELNLEPSQVGSEFAEKHYGLASEVVPAFIDKLLQENAL
Round 4	Bacteria/Archaea/Eukaryotes	KLPN001.0722.00212.C001_03819 D ATG TAA 3936725 3937555 Valid cobB 831 @AM382_RS20380@WP_004176563.1@ AM382_RS20380 1 3936725 3937555 | NAD-dependent protein deacylase (translation)	MQSRRLHRLSRFRRNKRRLRDRLRQRIFFREDRMKPEAMAKPRVVVLTGAGISAESGIKTFRAADGLWEEHRVEDVATPEGFARDPALVQAFYNARRRQLQSPEIAPNAAHLALARLEDLLGDHFLLVTQNIDNLHERAGNRRVIHMHGELLKVRCSWSGQVLEWTGDVTAEDKCHCCQFPAALRPHVVWFGEMPLGMDEIYSALADADIFIAIGTSGHVYPAAGFVHEARLHGAHTVELNLEPSQVGSEFAEKHYGLASEVVPAFIDKLLQENAL
Round 4	Bacteria/Archaea/Eukaryotes	KLPN001.0722.00214.C001_01460 D ATG TAA 1510172 1511002 Valid cobB 831 @AM454_RS07535@WP_004176563.1@ AM454_RS07535 1 1510172 1511002 | NAD-dependent protein deacylase (translation)	MQSRRLHRLSRFRRNKRRLRDRLRQRIFFREDRMKPEAMAKPRVVVLTGAGISAESGIKTFRAADGLWEEHRVEDVATPEGFARDPALVQAFYNARRRQLQSPEIAPNAAHLALARLEDLLGDHFLLVTQNIDNLHERAGNRRVIHMHGELLKVRCSWSGQVLEWTGDVTAEDKCHCCQFPAALRPHVVWFGEMPLGMDEIYSALADADIFIAIGTSGHVYPAAGFVHEARLHGAHTVELNLEPSQVGSEFAEKHYGLASEVVPAFIDKLLQENAL
Round 4	Bacteria/Archaea/Eukaryotes	KLPN001.0722.00215.C001_05050 C ATG TAA 5131590 5132420 Valid cobB 831 @AM476_RS28285@WP_004176563.1@ AM476_RS28285 1 5131590 5132420 | NAD-dependent protein deacylase (translation)	MQSRRLHRLSRFRRNKRRLRDRLRQRIFFREDRMKPEAMAKPRVVVLTGAGISAESGIKTFRAADGLWEEHRVEDVATPEGFARDPALVQAFYNARRRQLQSPEIAPNAAHLALARLEDLLGDHFLLVTQNIDNLHERAGNRRVIHMHGELLKVRCSWSGQVLEWTGDVTAEDKCHCCQFPAALRPHVVWFGEMPLGMDEIYSALADADIFIAIGTSGHVYPAAGFVHEARLHGAHTVELNLEPSQVGSEFAEKHYGLASEVVPAFIDKLLQENAL
Round 4	Bacteria/Archaea/Eukaryotes	KLPN001.0722.00216.C001_03864 D ATG TAA 3990107 3990937 Valid cobB 831 @AM488_RS20235@WP_004176563.1@ AM488_RS20235 1 3990107 3990937 | NAD-dependent protein deacylase (translation)	MQSRRLHRLSRFRRNKRRLRDRLRQRIFFREDRMKPEAMAKPRVVVLTGAGISAESGIKTFRAADGLWEEHRVEDVATPEGFARDPALVQAFYNARRRQLQSPEIAPNAAHLALARLEDLLGDHFLLVTQNIDNLHERAGNRRVIHMHGELLKVRCSWSGQVLEWTGDVTAEDKCHCCQFPAALRPHVVWFGEMPLGMDEIYSALADADIFIAIGTSGHVYPAAGFVHEARLHGAHTVELNLEPSQVGSEFAEKHYGLASEVVPAFIDKLLQENAL
Round 4	Bacteria/Archaea/Eukaryotes	KLPN001.0722.00221.C001_03428 C ATG TAA 3412015 3412845 Valid cobB 831 @D6O76_RS17425@WP_004176563.1@ D6O76_RS17425 1 3412015 3412845 | NAD-dependent protein deacylase (translation)	MQSRRLHRLSRFRRNKRRLRDRLRQRIFFREDRMKPEAMAKPRVVVLTGAGISAESGIKTFRAADGLWEEHRVEDVATPEGFARDPALVQAFYNARRRQLQSPEIAPNAAHLALARLEDLLGDHFLLVTQNIDNLHERAGNRRVIHMHGELLKVRCSWSGQVLEWTGDVTAEDKCHCCQFPAALRPHVVWFGEMPLGMDEIYSALADADIFIAIGTSGHVYPAAGFVHEARLHGAHTVELNLEPSQVGSEFAEKHYGLASEVVPAFIDKLLQENAL
Round 4	Bacteria/Archaea/Eukaryotes	KLPN001.0722.00222.C001_03048 C ATG TAA 3098698 3099528 Valid cobB 831 @D0898_RS15535@WP_004176563.1@ D0898_RS15535 1 3098698 3099528 | NAD-dependent protein deacylase (translation)	MQSRRLHRLSRFRRNKRRLRDRLRQRIFFREDRMKPEAMAKPRVVVLTGAGISAESGIKTFRAADGLWEEHRVEDVATPEGFARDPALVQAFYNARRRQLQSPEIAPNAAHLALARLEDLLGDHFLLVTQNIDNLHERAGNRRVIHMHGELLKVRCSWSGQVLEWTGDVTAEDKCHCCQFPAALRPHVVWFGEMPLGMDEIYSALADADIFIAIGTSGHVYPAAGFVHEARLHGAHTVELNLEPSQVGSEFAEKHYGLASEVVPAFIDKLLQENAL
Round 4	Bacteria/Archaea/Eukaryotes	KLPN001.0722.00228.C001_02780 C ATG TAA 2763009 2763839 Valid cobB 831 @D9K64_RS14040@WP_004176563.1@ D9K64_RS14040 1 2763009 2763839 | NAD-dependent protein deacylase (translation)	MQSRRLHRLSRFRRNKRRLRDRLRQRIFFREDRMKPEAMAKPRVVVLTGAGISAESGIKTFRAADGLWEEHRVEDVATPEGFARDPALVQAFYNARRRQLQSPEIAPNAAHLALARLEDLLGDHFLLVTQNIDNLHERAGNRRVIHMHGELLKVRCSWSGQVLEWTGDVTAEDKCHCCQFPAALRPHVVWFGEMPLGMDEIYSALADADIFIAIGTSGHVYPAAGFVHEARLHGAHTVELNLEPSQVGSEFAEKHYGLASEVVPAFIDKLLQENAL
Round 4	Bacteria/Archaea/Eukaryotes	KLPN001.0722.00229.C001_03125 C ATG TAA 3144174 3145004 Valid cobB 831 @DA795_RS15860@WP_004176563.1@ DA795_RS15860 1 3144174 3145004 | NAD-dependent protein deacylase (translation)	MQSRRLHRLSRFRRNKRRLRDRLRQRIFFREDRMKPEAMAKPRVVVLTGAGISAESGIKTFRAADGLWEEHRVEDVATPEGFARDPALVQAFYNARRRQLQSPEIAPNAAHLALARLEDLLGDHFLLVTQNIDNLHERAGNRRVIHMHGELLKVRCSWSGQVLEWTGDVTAEDKCHCCQFPAALRPHVVWFGEMPLGMDEIYSALADADIFIAIGTSGHVYPAAGFVHEARLHGAHTVELNLEPSQVGSEFAEKHYGLASEVVPAFIDKLLQENAL
Round 4	Bacteria/Archaea/Eukaryotes	KLPN001.0722.00230.C001_03359 C ATG TAA 3366065 3366895 Valid cobB 831 @DVJ73_RS19565@WP_004176563.1@ DVJ73_RS19565 1 3366065 3366895 | NAD-dependent protein deacylase (translation)	MQSRRLHRLSRFRRNKRRLRDRLRQRIFFREDRMKPEAMAKPRVVVLTGAGISAESGIKTFRAADGLWEEHRVEDVATPEGFARDPALVQAFYNARRRQLQSPEIAPNAAHLALARLEDLLGDHFLLVTQNIDNLHERAGNRRVIHMHGELLKVRCSWSGQVLEWTGDVTAEDKCHCCQFPAALRPHVVWFGEMPLGMDEIYSALADADIFIAIGTSGHVYPAAGFVHEARLHGAHTVELNLEPSQVGSEFAEKHYGLASEVVPAFIDKLLQENAL
Round 4	Bacteria/Archaea/Eukaryotes	KLPN001.0722.00231.C001_03258 C ATG TAA 3286322 3287152 Valid cobB 831 @DPQ49_RS16830@WP_004176563.1@ DPQ49_RS16830 1 3286322 3287152 | NAD-dependent protein deacylase (translation)	MQSRRLHRLSRFRRNKRRLRDRLRQRIFFREDRMKPEAMAKPRVVVLTGAGISAESGIKTFRAADGLWEEHRVEDVATPEGFARDPALVQAFYNARRRQLQSPEIAPNAAHLALARLEDLLGDHFLLVTQNIDNLHERAGNRRVIHMHGELLKVRCSWSGQVLEWTGDVTAEDKCHCCQFPAALRPHVVWFGEMPLGMDEIYSALADADIFIAIGTSGHVYPAAGFVHEARLHGAHTVELNLEPSQVGSEFAEKHYGLASEVVPAFIDKLLQENAL
Round 4	Bacteria/Archaea/Eukaryotes	KLPN001.0722.00232.C001_04583 D ATG TAA 4722586 4723416 Valid cobB 831 @EGY03_RS24070@WP_004176563.1@ EGY03_RS24070 1 4722586 4723416 | NAD-dependent protein deacylase (translation)	MQSRRLHRLSRFRRNKRRLRDRLRQRIFFREDRMKPEAMAKPRVVVLTGAGISAESGIKTFRAADGLWEEHRVEDVATPEGFARDPALVQAFYNARRRQLQSPEIAPNAAHLALARLEDLLGDHFLLVTQNIDNLHERAGNRRVIHMHGELLKVRCSWSGQVLEWTGDVTAEDKCHCCQFPAALRPHVVWFGEMPLGMDEIYSALADADIFIAIGTSGHVYPAAGFVHEARLHGAHTVELNLEPSQVGSEFAEKHYGLASEVVPAFIDKLLQENAL
Round 4	Bacteria/Archaea/Eukaryotes	KLPN001.0722.00233.C001_03823 C ATG TAA 3933903 3934733 Valid cobB 831 @EGX99_RS21600@WP_004176563.1@ EGX99_RS21600 1 3933903 3934733 | NAD-dependent protein deacylase (translation)	MQSRRLHRLSRFRRNKRRLRDRLRQRIFFREDRMKPEAMAKPRVVVLTGAGISAESGIKTFRAADGLWEEHRVEDVATPEGFARDPALVQAFYNARRRQLQSPEIAPNAAHLALARLEDLLGDHFLLVTQNIDNLHERAGNRRVIHMHGELLKVRCSWSGQVLEWTGDVTAEDKCHCCQFPAALRPHVVWFGEMPLGMDEIYSALADADIFIAIGTSGHVYPAAGFVHEARLHGAHTVELNLEPSQVGSEFAEKHYGLASEVVPAFIDKLLQENAL
Round 4	Bacteria/Archaea/Eukaryotes	KLPN001.0722.00234.C001_03212 C ATG TAA 3275518 3276348 Valid cobB 831 @EHF42_RS16280@WP_004176563.1@ EHF42_RS16280 1 3275518 3276348 | NAD-dependent protein deacylase (translation)	MQSRRLHRLSRFRRNKRRLRDRLRQRIFFREDRMKPEAMAKPRVVVLTGAGISAESGIKTFRAADGLWEEHRVEDVATPEGFARDPALVQAFYNARRRQLQSPEIAPNAAHLALARLEDLLGDHFLLVTQNIDNLHERAGNRRVIHMHGELLKVRCSWSGQVLEWTGDVTAEDKCHCCQFPAALRPHVVWFGEMPLGMDEIYSALADADIFIAIGTSGHVYPAAGFVHEARLHGAHTVELNLEPSQVGSEFAEKHYGLASEVVPAFIDKLLQENAL
Round 4	Bacteria/Archaea/Eukaryotes	KLPN001.0722.00235.C001_03275 C ATG TAA 3340487 3341317 Valid cobB 831 @EHE15_RS16680@WP_004176563.1@ EHE15_RS16680 1 3340487 3341317 | NAD-dependent protein deacylase (translation)	MQSRRLHRLSRFRRNKRRLRDRLRQRIFFREDRMKPEAMAKPRVVVLTGAGISAESGIKTFRAADGLWEEHRVEDVATPEGFARDPALVQAFYNARRRQLQSPEIAPNAAHLALARLEDLLGDHFLLVTQNIDNLHERAGNRRVIHMHGELLKVRCSWSGQVLEWTGDVTAEDKCHCCQFPAALRPHVVWFGEMPLGMDEIYSALADADIFIAIGTSGHVYPAAGFVHEARLHGAHTVELNLEPSQVGSEFAEKHYGLASEVVPAFIDKLLQENAL
Round 4	Bacteria/Archaea/Eukaryotes	KLPN001.0722.00236.C001_03270 C ATG TAA 3340370 3341200 Valid cobB 831 @EHE18_RS16680@WP_004176563.1@ EHE18_RS16680 1 3340370 3341200 | NAD-dependent protein deacylase (translation)	MQSRRLHRLSRFRRNKRRLRDRLRQRIFFREDRMKPEAMAKPRVVVLTGAGISAESGIKTFRAADGLWEEHRVEDVATPEGFARDPALVQAFYNARRRQLQSPEIAPNAAHLALARLEDLLGDHFLLVTQNIDNLHERAGNRRVIHMHGELLKVRCSWSGQVLEWTGDVTAEDKCHCCQFPAALRPHVVWFGEMPLGMDEIYSALADADIFIAIGTSGHVYPAAGFVHEARLHGAHTVELNLEPSQVGSEFAEKHYGLASEVVPAFIDKLLQENAL
Round 4	Bacteria/Archaea/Eukaryotes	KLPN001.0722.00237.C001_03439 C ATG TAA 3413386 3414216 Valid cobB 831 @EH202_RS17490@WP_004176563.1@ EH202_RS17490 1 3413386 3414216 | NAD-dependent protein deacylase (translation)	MQSRRLHRLSRFRRNKRRLRDRLRQRIFFREDRMKPEAMAKPRVVVLTGAGISAESGIKTFRAADGLWEEHRVEDVATPEGFARDPALVQAFYNARRRQLQSPEIAPNAAHLALARLEDLLGDHFLLVTQNIDNLHERAGNRRVIHMHGELLKVRCSWSGQVLEWTGDVTAEDKCHCCQFPAALRPHVVWFGEMPLGMDEIYSALADADIFIAIGTSGHVYPAAGFVHEARLHGAHTVELNLEPSQVGSEFAEKHYGLASEVVPAFIDKLLQENAL
Round 4	Bacteria/Archaea/Eukaryotes	KLPN001.0722.00239.C001_03241 C ATG TAA 3245741 3246571 Valid cobB 831 @EIL78_RS16415@WP_004176563.1@ EIL78_RS16415 1 3245741 3246571 | NAD-dependent protein deacylase (translation)	MQSRRLHRLSRFRRNKRRLRDRLRQRIFFREDRMKPEAMAKPRVVVLTGAGISAESGIKTFRAADGLWEEHRVEDVATPEGFARDPALVQAFYNARRRQLQSPEIAPNAAHLALARLEDLLGDHFLLVTQNIDNLHERAGNRRVIHMHGELLKVRCSWSGQVLEWTGDVTAEDKCHCCQFPAALRPHVVWFGEMPLGMDEIYSALADADIFIAIGTSGHVYPAAGFVHEARLHGAHTVELNLEPSQVGSEFAEKHYGLASEVVPAFIDKLLQENAL
Round 4	Bacteria/Archaea/Eukaryotes	KLPN001.0722.00244.C001_03140 C ATG TAA 3154054 3154884 Valid cobB 831 @EMI85_RS15940@WP_004176563.1@ EMI85_RS15940 1 3154054 3154884 | NAD-dependent protein deacylase (translation)	MQSRRLHRLSRFRRNKRRLRDRLRQRIFFREDRMKPEAMAKPRVVVLTGAGISAESGIKTFRAADGLWEEHRVEDVATPEGFARDPALVQAFYNARRRQLQSPEIAPNAAHLALARLEDLLGDHFLLVTQNIDNLHERAGNRRVIHMHGELLKVRCSWSGQVLEWTGDVTAEDKCHCCQFPAALRPHVVWFGEMPLGMDEIYSALADADIFIAIGTSGHVYPAAGFVHEARLHGAHTVELNLEPSQVGSEFAEKHYGLASEVVPAFIDKLLQENAL
Round 4	Bacteria/Archaea/Eukaryotes	KLPN001.0722.00245.C001_03181 C ATG TAA 3246135 3246965 Valid cobB 831 @CY656_RS16165@WP_004176563.1@ CY656_RS16165 1 3246135 3246965 | NAD-dependent protein deacylase (translation)	MQSRRLHRLSRFRRNKRRLRDRLRQRIFFREDRMKPEAMAKPRVVVLTGAGISAESGIKTFRAADGLWEEHRVEDVATPEGFARDPALVQAFYNARRRQLQSPEIAPNAAHLALARLEDLLGDHFLLVTQNIDNLHERAGNRRVIHMHGELLKVRCSWSGQVLEWTGDVTAEDKCHCCQFPAALRPHVVWFGEMPLGMDEIYSALADADIFIAIGTSGHVYPAAGFVHEARLHGAHTVELNLEPSQVGSEFAEKHYGLASEVVPAFIDKLLQENAL
Round 4	Bacteria/Archaea/Eukaryotes	KLPN001.0722.00248.C001_03394 C ATG TAA 3383443 3384273 Valid cobB 831 @C2L61_RS17275@WP_004176563.1@ C2L61_RS17275 1 3383443 3384273 | NAD-dependent protein deacylase (translation)	MQSRRLHRLSRFRRNKRRLRDRLRQRIFFREDRMKPEAMAKPRVVVLTGAGISAESGIKTFRAADGLWEEHRVEDVATPEGFARDPALVQAFYNARRRQLQSPEIAPNAAHLALARLEDLLGDHFLLVTQNIDNLHERAGNRRVIHMHGELLKVRCSWSGQVLEWTGDVTAEDKCHCCQFPAALRPHVVWFGEMPLGMDEIYSALADADIFIAIGTSGHVYPAAGFVHEARLHGAHTVELNLEPSQVGSEFAEKHYGLASEVVPAFIDKLLQENAL
Round 4	Bacteria/Archaea/Eukaryotes	KLPN001.0722.00249.C001_03393 C ATG TAA 3380929 3381759 Valid cobB 831 @C2L62_RS17270@WP_004176563.1@ C2L62_RS17270 1 3380929 3381759 | NAD-dependent protein deacylase (translation)	MQSRRLHRLSRFRRNKRRLRDRLRQRIFFREDRMKPEAMAKPRVVVLTGAGISAESGIKTFRAADGLWEEHRVEDVATPEGFARDPALVQAFYNARRRQLQSPEIAPNAAHLALARLEDLLGDHFLLVTQNIDNLHERAGNRRVIHMHGELLKVRCSWSGQVLEWTGDVTAEDKCHCCQFPAALRPHVVWFGEMPLGMDEIYSALADADIFIAIGTSGHVYPAAGFVHEARLHGAHTVELNLEPSQVGSEFAEKHYGLASEVVPAFIDKLLQENAL
Round 4	Bacteria/Archaea/Eukaryotes	KLPN001.0722.00250.C001_03368 C ATG TAA 3358939 3359769 Valid cobB 831 @C2L73_RS17145@WP_004176563.1@ C2L73_RS17145 1 3358939 3359769 | NAD-dependent protein deacylase (translation)	MQSRRLHRLSRFRRNKRRLRDRLRQRIFFREDRMKPEAMAKPRVVVLTGAGISAESGIKTFRAADGLWEEHRVEDVATPEGFARDPALVQAFYNARRRQLQSPEIAPNAAHLALARLEDLLGDHFLLVTQNIDNLHERAGNRRVIHMHGELLKVRCSWSGQVLEWTGDVTAEDKCHCCQFPAALRPHVVWFGEMPLGMDEIYSALADADIFIAIGTSGHVYPAAGFVHEARLHGAHTVELNLEPSQVGSEFAEKHYGLASEVVPAFIDKLLQENAL
Round 4	Bacteria/Archaea/Eukaryotes	KLPN001.0722.00251.C001_03148 C ATG TAA 3139152 3139982 Valid cobB 831 @C2M21_RS15945@WP_004176563.1@ C2M21_RS15945 1 3139152 3139982 | NAD-dependent protein deacylase (translation)	MQSRRLHRLSRFRRNKRRLRDRLRQRIFFREDRMKPEAMAKPRVVVLTGAGISAESGIKTFRAADGLWEEHRVEDVATPEGFARDPALVQAFYNARRRQLQSPEIAPNAAHLALARLEDLLGDHFLLVTQNIDNLHERAGNRRVIHMHGELLKVRCSWSGQVLEWTGDVTAEDKCHCCQFPAALRPHVVWFGEMPLGMDEIYSALADADIFIAIGTSGHVYPAAGFVHEARLHGAHTVELNLEPSQVGSEFAEKHYGLASEVVPAFIDKLLQENAL
Round 4	Bacteria/Archaea/Eukaryotes	KLPN001.0722.00252.C001_03273 C ATG TAA 3316655 3317485 Valid cobB 831 @C2M13_RS16665@WP_004176563.1@ C2M13_RS16665 1 3316655 3317485 | NAD-dependent protein deacylase (translation)	MQSRRLHRLSRFRRNKRRLRDRLRQRIFFREDRMKPEAMAKPRVVVLTGAGISAESGIKTFRAADGLWEEHRVEDVATPEGFARDPALVQAFYNARRRQLQSPEIAPNAAHLALARLEDLLGDHFLLVTQNIDNLHERAGNRRVIHMHGELLKVRCSWSGQVLEWTGDVTAEDKCHCCQFPAALRPHVVWFGEMPLGMDEIYSALADADIFIAIGTSGHVYPAAGFVHEARLHGAHTVELNLEPSQVGSEFAEKHYGLASEVVPAFIDKLLQENAL
Round 4	Bacteria/Archaea/Eukaryotes	KLPN001.0722.00253.C001_03378 C ATG TAA 3366078 3366908 Valid cobB 831 @C2M08_RS17175@WP_004176563.1@ C2M08_RS17175 1 3366078 3366908 | NAD-dependent protein deacylase (translation)	MQSRRLHRLSRFRRNKRRLRDRLRQRIFFREDRMKPEAMAKPRVVVLTGAGISAESGIKTFRAADGLWEEHRVEDVATPEGFARDPALVQAFYNARRRQLQSPEIAPNAAHLALARLEDLLGDHFLLVTQNIDNLHERAGNRRVIHMHGELLKVRCSWSGQVLEWTGDVTAEDKCHCCQFPAALRPHVVWFGEMPLGMDEIYSALADADIFIAIGTSGHVYPAAGFVHEARLHGAHTVELNLEPSQVGSEFAEKHYGLASEVVPAFIDKLLQENAL
Round 4	Bacteria/Archaea/Eukaryotes	KLPN001.0722.00254.C001_03401 C ATG TAA 3387214 3388044 Valid cobB 831 @C2M09_RS17310@WP_004176563.1@ C2M09_RS17310 1 3387214 3388044 | NAD-dependent protein deacylase (translation)	MQSRRLHRLSRFRRNKRRLRDRLRQRIFFREDRMKPEAMAKPRVVVLTGAGISAESGIKTFRAADGLWEEHRVEDVATPEGFARDPALVQAFYNARRRQLQSPEIAPNAAHLALARLEDLLGDHFLLVTQNIDNLHERAGNRRVIHMHGELLKVRCSWSGQVLEWTGDVTAEDKCHCCQFPAALRPHVVWFGEMPLGMDEIYSALADADIFIAIGTSGHVYPAAGFVHEARLHGAHTVELNLEPSQVGSEFAEKHYGLASEVVPAFIDKLLQENAL
Round 4	Bacteria/Archaea/Eukaryotes	KLPN001.0722.00255.C001_03473 C ATG TAA 3474410 3475240 Valid cobB 831 @C2M23_RS17675@WP_004176563.1@ C2M23_RS17675 1 3474410 3475240 | NAD-dependent protein deacylase (translation)	MQSRRLHRLSRFRRNKRRLRDRLRQRIFFREDRMKPEAMAKPRVVVLTGAGISAESGIKTFRAADGLWEEHRVEDVATPEGFARDPALVQAFYNARRRQLQSPEIAPNAAHLALARLEDLLGDHFLLVTQNIDNLHERAGNRRVIHMHGELLKVRCSWSGQVLEWTGDVTAEDKCHCCQFPAALRPHVVWFGEMPLGMDEIYSALADADIFIAIGTSGHVYPAAGFVHEARLHGAHTVELNLEPSQVGSEFAEKHYGLASEVVPAFIDKLLQENAL
Round 4	Bacteria/Archaea/Eukaryotes	KLPN001.0722.00257.C001_03008 C ATG TAA 3070575 3071405 Valid cobB 831 @C2M15_RS15255@WP_004176563.1@ C2M15_RS15255 1 3070575 3071405 | NAD-dependent protein deacylase (translation)	MQSRRLHRLSRFRRNKRRLRDRLRQRIFFREDRMKPEAMAKPRVVVLTGAGISAESGIKTFRAADGLWEEHRVEDVATPEGFARDPALVQAFYNARRRQLQSPEIAPNAAHLALARLEDLLGDHFLLVTQNIDNLHERAGNRRVIHMHGELLKVRCSWSGQVLEWTGDVTAEDKCHCCQFPAALRPHVVWFGEMPLGMDEIYSALADADIFIAIGTSGHVYPAAGFVHEARLHGAHTVELNLEPSQVGSEFAEKHYGLASEVVPAFIDKLLQENAL
Round 4	Bacteria/Archaea/Eukaryotes	KLPN001.0722.00258.C001_03063 C ATG TAA 3101000 3101830 Valid cobB 831 @C2M12_RS15525@WP_004176563.1@ C2M12_RS15525 1 3101000 3101830 | NAD-dependent protein deacylase (translation)	MQSRRLHRLSRFRRNKRRLRDRLRQRIFFREDRMKPEAMAKPRVVVLTGAGISAESGIKTFRAADGLWEEHRVEDVATPEGFARDPALVQAFYNARRRQLQSPEIAPNAAHLALARLEDLLGDHFLLVTQNIDNLHERAGNRRVIHMHGELLKVRCSWSGQVLEWTGDVTAEDKCHCCQFPAALRPHVVWFGEMPLGMDEIYSALADADIFIAIGTSGHVYPAAGFVHEARLHGAHTVELNLEPSQVGSEFAEKHYGLASEVVPAFIDKLLQENAL
Round 4	Bacteria/Archaea/Eukaryotes	KLPN001.0722.00260.C001_01267 D ATG TAA 1320782 1321612 Valid cobB 831 @EI683_RS06440@WP_004176563.1@ EI683_RS06440 1 1320782 1321612 | NAD-dependent protein deacylase (translation)	MQSRRLHRLSRFRRNKRRLRDRLRQRIFFREDRMKPEAMAKPRVVVLTGAGISAESGIKTFRAADGLWEEHRVEDVATPEGFARDPALVQAFYNARRRQLQSPEIAPNAAHLALARLEDLLGDHFLLVTQNIDNLHERAGNRRVIHMHGELLKVRCSWSGQVLEWTGDVTAEDKCHCCQFPAALRPHVVWFGEMPLGMDEIYSALADADIFIAIGTSGHVYPAAGFVHEARLHGAHTVELNLEPSQVGSEFAEKHYGLASEVVPAFIDKLLQENAL
Round 4	Bacteria/Archaea/Eukaryotes	KLPN001.0722.00261.C001_03855 C ATG TAA 3941442 3942272 Valid cobB 831 @EX352_RS19675@WP_004176563.1@ EX352_RS19675 1 3941442 3942272 | NAD-dependent protein deacylase (translation)	MQSRRLHRLSRFRRNKRRLRDRLRQRIFFREDRMKPEAMAKPRVVVLTGAGISAESGIKTFRAADGLWEEHRVEDVATPEGFARDPALVQAFYNARRRQLQSPEIAPNAAHLALARLEDLLGDHFLLVTQNIDNLHERAGNRRVIHMHGELLKVRCSWSGQVLEWTGDVTAEDKCHCCQFPAALRPHVVWFGEMPLGMDEIYSALADADIFIAIGTSGHVYPAAGFVHEARLHGAHTVELNLEPSQVGSEFAEKHYGLASEVVPAFIDKLLQENAL
Round 4	Bacteria/Archaea/Eukaryotes	KLPN001.0722.00263.C001_03166 C ATG TAA 3233209 3234039 Valid cobB 831 @KpB31_RS16080@WP_004176563.1@ KpB31_RS16080 1 3233209 3234039 | NAD-dependent protein deacylase (translation)	MQSRRLHRLSRFRRNKRRLRDRLRQRIFFREDRMKPEAMAKPRVVVLTGAGISAESGIKTFRAADGLWEEHRVEDVATPEGFARDPALVQAFYNARRRQLQSPEIAPNAAHLALARLEDLLGDHFLLVTQNIDNLHERAGNRRVIHMHGELLKVRCSWSGQVLEWTGDVTAEDKCHCCQFPAALRPHVVWFGEMPLGMDEIYSALADADIFIAIGTSGHVYPAAGFVHEARLHGAHTVELNLEPSQVGSEFAEKHYGLASEVVPAFIDKLLQENAL
Round 4	Bacteria/Archaea/Eukaryotes	KLPN001.0722.00264.C001_01924 C ATG TAA 1933188 1934018 Valid cobB 831 @EYB55_RS09720@WP_004176563.1@ EYB55_RS09720 1 1933188 1934018 | NAD-dependent protein deacylase (translation)	MQSRRLHRLSRFRRNKRRLRDRLRQRIFFREDRMKPEAMAKPRVVVLTGAGISAESGIKTFRAADGLWEEHRVEDVATPEGFARDPALVQAFYNARRRQLQSPEIAPNAAHLALARLEDLLGDHFLLVTQNIDNLHERAGNRRVIHMHGELLKVRCSWSGQVLEWTGDVTAEDKCHCCQFPAALRPHVVWFGEMPLGMDEIYSALADADIFIAIGTSGHVYPAAGFVHEARLHGAHTVELNLEPSQVGSEFAEKHYGLASEVVPAFIDKLLQENAL
Round 4	Bacteria/Archaea/Eukaryotes	KLPN001.0722.00265.C001_02816 D ATG TAA 2896466 2897296 Valid cobB 831 @DVJ72_RS14475@WP_004176563.1@ DVJ72_RS14475 1 2896466 2897296 | NAD-dependent protein deacylase (translation)	MQSRRLHRLSRFRRNKRRLRDRLRQRIFFREDRMKPEAMAKPRVVVLTGAGISAESGIKTFRAADGLWEEHRVEDVATPEGFARDPALVQAFYNARRRQLQSPEIAPNAAHLALARLEDLLGDHFLLVTQNIDNLHERAGNRRVIHMHGELLKVRCSWSGQVLEWTGDVTAEDKCHCCQFPAALRPHVVWFGEMPLGMDEIYSALADADIFIAIGTSGHVYPAAGFVHEARLHGAHTVELNLEPSQVGSEFAEKHYGLASEVVPAFIDKLLQENAL
Round 4	Bacteria/Archaea/Eukaryotes	KLPN001.0722.00266.C001_02067 D ATG TAA 2163970 2164800 Valid cobB 831 @WN05_RS10625@WP_004176563.1@ WN05_RS10625 1 2163970 2164800 | NAD-dependent protein deacylase (translation)	MQSRRLHRLSRFRRNKRRLRDRLRQRIFFREDRMKPEAMAKPRVVVLTGAGISAESGIKTFRAADGLWEEHRVEDVATPEGFARDPALVQAFYNARRRQLQSPEIAPNAAHLALARLEDLLGDHFLLVTQNIDNLHERAGNRRVIHMHGELLKVRCSWSGQVLEWTGDVTAEDKCHCCQFPAALRPHVVWFGEMPLGMDEIYSALADADIFIAIGTSGHVYPAAGFVHEARLHGAHTVELNLEPSQVGSEFAEKHYGLASEVVPAFIDKLLQENAL
Round 4	Bacteria/Archaea/Eukaryotes	KLPN001.0722.00271.C001_03334 C ATG TAA 3332441 3333271 Valid cobB 831 @FFT47_RS16860@WP_004176563.1@ FFT47_RS16860 1 3332441 3333271 | NAD-dependent protein deacylase (translation)	MQSRRLHRLSRFRRNKRRLRDRLRQRIFFREDRMKPEAMAKPRVVVLTGAGISAESGIKTFRAADGLWEEHRVEDVATPEGFARDPALVQAFYNARRRQLQSPEIAPNAAHLALARLEDLLGDHFLLVTQNIDNLHERAGNRRVIHMHGELLKVRCSWSGQVLEWTGDVTAEDKCHCCQFPAALRPHVVWFGEMPLGMDEIYSALADADIFIAIGTSGHVYPAAGFVHEARLHGAHTVELNLEPSQVGSEFAEKHYGLASEVVPAFIDKLLQENAL
Round 4	Bacteria/Archaea/Eukaryotes	KLPN001.0722.00272.C001_03346 C ATG TAA 3350426 3351256 Valid cobB 831 @FFT49_RS16950@WP_004176563.1@ FFT49_RS16950 1 3350426 3351256 | NAD-dependent protein deacylase (translation)	MQSRRLHRLSRFRRNKRRLRDRLRQRIFFREDRMKPEAMAKPRVVVLTGAGISAESGIKTFRAADGLWEEHRVEDVATPEGFARDPALVQAFYNARRRQLQSPEIAPNAAHLALARLEDLLGDHFLLVTQNIDNLHERAGNRRVIHMHGELLKVRCSWSGQVLEWTGDVTAEDKCHCCQFPAALRPHVVWFGEMPLGMDEIYSALADADIFIAIGTSGHVYPAAGFVHEARLHGAHTVELNLEPSQVGSEFAEKHYGLASEVVPAFIDKLLQENAL
Round 4	Bacteria/Archaea/Eukaryotes	KLPN001.0722.00273.C001_04835 C ATG TAA 4904348 4905178 Valid cobB 831 @FFT48_RS24420@WP_004176563.1@ FFT48_RS24420 1 4904348 4905178 | NAD-dependent protein deacylase (translation)	MQSRRLHRLSRFRRNKRRLRDRLRQRIFFREDRMKPEAMAKPRVVVLTGAGISAESGIKTFRAADGLWEEHRVEDVATPEGFARDPALVQAFYNARRRQLQSPEIAPNAAHLALARLEDLLGDHFLLVTQNIDNLHERAGNRRVIHMHGELLKVRCSWSGQVLEWTGDVTAEDKCHCCQFPAALRPHVVWFGEMPLGMDEIYSALADADIFIAIGTSGHVYPAAGFVHEARLHGAHTVELNLEPSQVGSEFAEKHYGLASEVVPAFIDKLLQENAL
Round 4	Bacteria/Archaea/Eukaryotes	KLPN001.0722.00275.C001_03421 C ATG TAA 3396293 3397123 Valid cobB 831 @D3H40_RS17320@WP_004176563.1@ D3H40_RS17320 1 3396293 3397123 | NAD-dependent protein deacylase (translation)	MQSRRLHRLSRFRRNKRRLRDRLRQRIFFREDRMKPEAMAKPRVVVLTGAGISAESGIKTFRAADGLWEEHRVEDVATPEGFARDPALVQAFYNARRRQLQSPEIAPNAAHLALARLEDLLGDHFLLVTQNIDNLHERAGNRRVIHMHGELLKVRCSWSGQVLEWTGDVTAEDKCHCCQFPAALRPHVVWFGEMPLGMDEIYSALADADIFIAIGTSGHVYPAAGFVHEARLHGAHTVELNLEPSQVGSEFAEKHYGLASEVVPAFIDKLLQENAL
Round 4	Bacteria/Archaea/Eukaryotes	KLPN001.0722.00276.C001_03150 D ATG TAA 3292750 3293580 Valid cobB 831 @FIU12_RS16100@WP_004176563.1@ FIU12_RS16100 1 3292750 3293580 | NAD-dependent protein deacylase (translation)	MQSRRLHRLSRFRRNKRRLRDRLRQRIFFREDRMKPEAMAKPRVVVLTGAGISAESGIKTFRAADGLWEEHRVEDVATPEGFARDPALVQAFYNARRRQLQSPEIAPNAAHLALARLEDLLGDHFLLVTQNIDNLHERAGNRRVIHMHGELLKVRCSWSGQVLEWTGDVTAEDKCHCCQFPAALRPHVVWFGEMPLGMDEIYSALADADIFIAIGTSGHVYPAAGFVHEARLHGAHTVELNLEPSQVGSEFAEKHYGLASEVVPAFIDKLLQENAL
Round 4	Bacteria/Archaea/Eukaryotes	KLPN001.0722.00277.C001_03290 C ATG TAA 3317501 3318331 Valid cobB 831 @FJV42_RS16555@WP_004176563.1@ FJV42_RS16555 1 3317501 3318331 | NAD-dependent protein deacylase (translation)	MQSRRLHRLSRFRRNKRRLRDRLRQRIFFREDRMKPEAMAKPRVVVLTGAGISAESGIKTFRAADGLWEEHRVEDVATPEGFARDPALVQAFYNARRRQLQSPEIAPNAAHLALARLEDLLGDHFLLVTQNIDNLHERAGNRRVIHMHGELLKVRCSWSGQVLEWTGDVTAEDKCHCCQFPAALRPHVVWFGEMPLGMDEIYSALADADIFIAIGTSGHVYPAAGFVHEARLHGAHTVELNLEPSQVGSEFAEKHYGLASEVVPAFIDKLLQENAL
Round 4	Bacteria/Archaea/Eukaryotes	KLPN001.0722.00278.C001_03443 C ATG TAA 3418276 3419106 Valid cobB 831 @EG820_RS17390@WP_004176563.1@ EG820_RS17390 1 3418276 3419106 | NAD-dependent protein deacylase (translation)	MQSRRLHRLSRFRRNKRRLRDRLRQRIFFREDRMKPEAMAKPRVVVLTGAGISAESGIKTFRAADGLWEEHRVEDVATPEGFARDPALVQAFYNARRRQLQSPEIAPNAAHLALARLEDLLGDHFLLVTQNIDNLHERAGNRRVIHMHGELLKVRCSWSGQVLEWTGDVTAEDKCHCCQFPAALRPHVVWFGEMPLGMDEIYSALADADIFIAIGTSGHVYPAAGFVHEARLHGAHTVELNLEPSQVGSEFAEKHYGLASEVVPAFIDKLLQENAL
Round 4	Bacteria/Archaea/Eukaryotes	KLPN001.0722.00279.C001_03440 C ATG TAA 3401085 3401915 Valid cobB 831 @EHC63_RS17350@WP_004176563.1@ EHC63_RS17350 1 3401085 3401915 | NAD-dependent protein deacylase (translation)	MQSRRLHRLSRFRRNKRRLRDRLRQRIFFREDRMKPEAMAKPRVVVLTGAGISAESGIKTFRAADGLWEEHRVEDVATPEGFARDPALVQAFYNARRRQLQSPEIAPNAAHLALARLEDLLGDHFLLVTQNIDNLHERAGNRRVIHMHGELLKVRCSWSGQVLEWTGDVTAEDKCHCCQFPAALRPHVVWFGEMPLGMDEIYSALADADIFIAIGTSGHVYPAAGFVHEARLHGAHTVELNLEPSQVGSEFAEKHYGLASEVVPAFIDKLLQENAL
Round 4	Bacteria/Archaea/Eukaryotes	KLPN001.0722.00281.C001_04815 C ATG TAA 4952066 4952896 Valid cobB 831 @FEM43_RS24730@WP_004176563.1@ FEM43_RS24730 1 4952066 4952896 | NAD-dependent protein deacylase (translation)	MQSRRLHRLSRFRRNKRRLRDRLRQRIFFREDRMKPEAMAKPRVVVLTGAGISAESGIKTFRAADGLWEEHRVEDVATPEGFARDPALVQAFYNARRRQLQSPEIAPNAAHLALARLEDLLGDHFLLVTQNIDNLHERAGNRRVIHMHGELLKVRCSWSGQVLEWTGDVTAEDKCHCCQFPAALRPHVVWFGEMPLGMDEIYSALADADIFIAIGTSGHVYPAAGFVHEARLHGAHTVELNLEPSQVGSEFAEKHYGLASEVVPAFIDKLLQENAL
Round 4	Bacteria/Archaea/Eukaryotes	KLPN001.0722.00282.C001_04715 C ATG TAA 4838611 4839441 Valid cobB 831 @FOA47_RS23790@WP_004176563.1@ FOA47_RS23790 1 4838611 4839441 | NAD-dependent protein deacylase (translation)	MQSRRLHRLSRFRRNKRRLRDRLRQRIFFREDRMKPEAMAKPRVVVLTGAGISAESGIKTFRAADGLWEEHRVEDVATPEGFARDPALVQAFYNARRRQLQSPEIAPNAAHLALARLEDLLGDHFLLVTQNIDNLHERAGNRRVIHMHGELLKVRCSWSGQVLEWTGDVTAEDKCHCCQFPAALRPHVVWFGEMPLGMDEIYSALADADIFIAIGTSGHVYPAAGFVHEARLHGAHTVELNLEPSQVGSEFAEKHYGLASEVVPAFIDKLLQENAL
Round 4	Bacteria/Archaea/Eukaryotes	KLPN001.0722.00283.C001_03154 C ATG TAA 3137266 3138096 Valid cobB 831 @FOH48_RS17365@WP_004176563.1@ FOH48_RS17365 1 3137266 3138096 | NAD-dependent protein deacylase (translation)	MQSRRLHRLSRFRRNKRRLRDRLRQRIFFREDRMKPEAMAKPRVVVLTGAGISAESGIKTFRAADGLWEEHRVEDVATPEGFARDPALVQAFYNARRRQLQSPEIAPNAAHLALARLEDLLGDHFLLVTQNIDNLHERAGNRRVIHMHGELLKVRCSWSGQVLEWTGDVTAEDKCHCCQFPAALRPHVVWFGEMPLGMDEIYSALADADIFIAIGTSGHVYPAAGFVHEARLHGAHTVELNLEPSQVGSEFAEKHYGLASEVVPAFIDKLLQENAL
Round 4	Bacteria/Archaea/Eukaryotes	KLPN001.0722.00284.C001_03148 C ATG TAA 3137267 3138097 Valid cobB 831 @FOH51_RS17315@WP_004176563.1@ FOH51_RS17315 1 3137267 3138097 | NAD-dependent protein deacylase (translation)	MQSRRLHRLSRFRRNKRRLRDRLRQRIFFREDRMKPEAMAKPRVVVLTGAGISAESGIKTFRAADGLWEEHRVEDVATPEGFARDPALVQAFYNARRRQLQSPEIAPNAAHLALARLEDLLGDHFLLVTQNIDNLHERAGNRRVIHMHGELLKVRCSWSGQVLEWTGDVTAEDKCHCCQFPAALRPHVVWFGEMPLGMDEIYSALADADIFIAIGTSGHVYPAAGFVHEARLHGAHTVELNLEPSQVGSEFAEKHYGLASEVVPAFIDKLLQENAL
Round 4	Bacteria/Archaea/Eukaryotes	KLPN001.0722.00285.C001_03148 C ATG TAA 3137265 3138095 Valid cobB 831 @FOH49_RS17315@WP_004176563.1@ FOH49_RS17315 1 3137265 3138095 | NAD-dependent protein deacylase (translation)	MQSRRLHRLSRFRRNKRRLRDRLRQRIFFREDRMKPEAMAKPRVVVLTGAGISAESGIKTFRAADGLWEEHRVEDVATPEGFARDPALVQAFYNARRRQLQSPEIAPNAAHLALARLEDLLGDHFLLVTQNIDNLHERAGNRRVIHMHGELLKVRCSWSGQVLEWTGDVTAEDKCHCCQFPAALRPHVVWFGEMPLGMDEIYSALADADIFIAIGTSGHVYPAAGFVHEARLHGAHTVELNLEPSQVGSEFAEKHYGLASEVVPAFIDKLLQENAL
Round 4	Bacteria/Archaea/Eukaryotes	KLPN001.0722.00288.C001_03204 C ATG TAA 3189236 3190066 Valid cobB 831 @DIJ67_RS16155@WP_004176563.1@ DIJ67_RS16155 1 3189236 3190066 | NAD-dependent protein deacylase (translation)	MQSRRLHRLSRFRRNKRRLRDRLRQRIFFREDRMKPEAMAKPRVVVLTGAGISAESGIKTFRAADGLWEEHRVEDVATPEGFARDPALVQAFYNARRRQLQSPEIAPNAAHLALARLEDLLGDHFLLVTQNIDNLHERAGNRRVIHMHGELLKVRCSWSGQVLEWTGDVTAEDKCHCCQFPAALRPHVVWFGEMPLGMDEIYSALADADIFIAIGTSGHVYPAAGFVHEARLHGAHTVELNLEPSQVGSEFAEKHYGLASEVVPAFIDKLLQENAL
Round 4	Bacteria/Archaea/Eukaryotes	KLPN001.0722.00289.C001_03443 C ATG TAA 3421257 3422087 Valid cobB 831 @FTO11_RS17175@WP_004176563.1@ FTO11_RS17175 1 3421257 3422087 | NAD-dependent protein deacylase (translation)	MQSRRLHRLSRFRRNKRRLRDRLRQRIFFREDRMKPEAMAKPRVVVLTGAGISAESGIKTFRAADGLWEEHRVEDVATPEGFARDPALVQAFYNARRRQLQSPEIAPNAAHLALARLEDLLGDHFLLVTQNIDNLHERAGNRRVIHMHGELLKVRCSWSGQVLEWTGDVTAEDKCHCCQFPAALRPHVVWFGEMPLGMDEIYSALADADIFIAIGTSGHVYPAAGFVHEARLHGAHTVELNLEPSQVGSEFAEKHYGLASEVVPAFIDKLLQENAL
Round 4	Bacteria/Archaea/Eukaryotes	KLPN001.0722.00290.C001_03444 C ATG TAA 3422031 3422861 Valid cobB 831 @FTO14_RS17180@WP_004176563.1@ FTO14_RS17180 1 3422031 3422861 | NAD-dependent protein deacylase (translation)	MQSRRLHRLSRFRRNKRRLRDRLRQRIFFREDRMKPEAMAKPRVVVLTGAGISAESGIKTFRAADGLWEEHRVEDVATPEGFARDPALVQAFYNARRRQLQSPEIAPNAAHLALARLEDLLGDHFLLVTQNIDNLHERAGNRRVIHMHGELLKVRCSWSGQVLEWTGDVTAEDKCHCCQFPAALRPHVVWFGEMPLGMDEIYSALADADIFIAIGTSGHVYPAAGFVHEARLHGAHTVELNLEPSQVGSEFAEKHYGLASEVVPAFIDKLLQENAL
Round 4	Bacteria/Archaea/Eukaryotes	KLPN001.0722.00291.C001_03441 C ATG TAA 3420152 3420982 Valid cobB 831 @FTO26_RS17165@WP_004176563.1@ FTO26_RS17165 1 3420152 3420982 | NAD-dependent protein deacylase (translation)	MQSRRLHRLSRFRRNKRRLRDRLRQRIFFREDRMKPEAMAKPRVVVLTGAGISAESGIKTFRAADGLWEEHRVEDVATPEGFARDPALVQAFYNARRRQLQSPEIAPNAAHLALARLEDLLGDHFLLVTQNIDNLHERAGNRRVIHMHGELLKVRCSWSGQVLEWTGDVTAEDKCHCCQFPAALRPHVVWFGEMPLGMDEIYSALADADIFIAIGTSGHVYPAAGFVHEARLHGAHTVELNLEPSQVGSEFAEKHYGLASEVVPAFIDKLLQENAL
Round 4	Bacteria/Archaea/Eukaryotes	KLPN001.0722.00292.C001_03541 D ATG TAA 3649695 3650525 Valid cobB 831 @FOM15_RS17830@WP_004176563.1@ FOM15_RS17830 1 3649695 3650525 | NAD-dependent protein deacylase (translation)	MQSRRLHRLSRFRRNKRRLRDRLRQRIFFREDRMKPEAMAKPRVVVLTGAGISAESGIKTFRAADGLWEEHRVEDVATPEGFARDPALVQAFYNARRRQLQSPEIAPNAAHLALARLEDLLGDHFLLVTQNIDNLHERAGNRRVIHMHGELLKVRCSWSGQVLEWTGDVTAEDKCHCCQFPAALRPHVVWFGEMPLGMDEIYSALADADIFIAIGTSGHVYPAAGFVHEARLHGAHTVELNLEPSQVGSEFAEKHYGLASEVVPAFIDKLLQENAL
Round 4	Bacteria/Archaea/Eukaryotes	KLPN001.0722.00293.C001_04088 D ATG TAA 4219433 4220263 Valid cobB 831 @FXN60_RS20680@WP_004176563.1@ FXN60_RS20680 1 4219433 4220263 | NAD-dependent protein deacylase (translation)	MQSRRLHRLSRFRRNKRRLRDRLRQRIFFREDRMKPEAMAKPRVVVLTGAGISAESGIKTFRAADGLWEEHRVEDVATPEGFARDPALVQAFYNARRRQLQSPEIAPNAAHLALARLEDLLGDHFLLVTQNIDNLHERAGNRRVIHMHGELLKVRCSWSGQVLEWTGDVTAEDKCHCCQFPAALRPHVVWFGEMPLGMDEIYSALADADIFIAIGTSGHVYPAAGFVHEARLHGAHTVELNLEPSQVGSEFAEKHYGLASEVVPAFIDKLLQENAL
Round 4	Bacteria/Archaea/Eukaryotes	KLPN001.0722.00295.C001_02959 C ATG TAA 2968899 2969729 Valid cobB 831 @F0H50_RS14885@WP_004176563.1@ F0H50_RS14885 1 2968899 2969729 | NAD-dependent protein deacylase (translation)	MQSRRLHRLSRFRRNKRRLRDRLRQRIFFREDRMKPEAMAKPRVVVLTGAGISAESGIKTFRAADGLWEEHRVEDVATPEGFARDPALVQAFYNARRRQLQSPEIAPNAAHLALARLEDLLGDHFLLVTQNIDNLHERAGNRRVIHMHGELLKVRCSWSGQVLEWTGDVTAEDKCHCCQFPAALRPHVVWFGEMPLGMDEIYSALADADIFIAIGTSGHVYPAAGFVHEARLHGAHTVELNLEPSQVGSEFAEKHYGLASEVVPAFIDKLLQENAL
Round 4	Bacteria/Archaea/Eukaryotes	KLPN001.0722.00298.C001_04481 C ATG TAA 4569953 4570783 Valid cobB 831 @FOB39_RS23025@WP_004176563.1@ FOB39_RS23025 1 4569953 4570783 | NAD-dependent protein deacylase (translation)	MQSRRLHRLSRFRRNKRRLRDRLRQRIFFREDRMKPEAMAKPRVVVLTGAGISAESGIKTFRAADGLWEEHRVEDVATPEGFARDPALVQAFYNARRRQLQSPEIAPNAAHLALARLEDLLGDHFLLVTQNIDNLHERAGNRRVIHMHGELLKVRCSWSGQVLEWTGDVTAEDKCHCCQFPAALRPHVVWFGEMPLGMDEIYSALADADIFIAIGTSGHVYPAAGFVHEARLHGAHTVELNLEPSQVGSEFAEKHYGLASEVVPAFIDKLLQENAL
Round 4	Bacteria/Archaea/Eukaryotes	KLPN001.0722.00299.C001_01366 D ATG TAA 1439904 1440734 Valid cobB 831 @FOB37_RS08925@WP_004176563.1@ FOB37_RS08925 1 1439904 1440734 | NAD-dependent protein deacylase (translation)	MQSRRLHRLSRFRRNKRRLRDRLRQRIFFREDRMKPEAMAKPRVVVLTGAGISAESGIKTFRAADGLWEEHRVEDVATPEGFARDPALVQAFYNARRRQLQSPEIAPNAAHLALARLEDLLGDHFLLVTQNIDNLHERAGNRRVIHMHGELLKVRCSWSGQVLEWTGDVTAEDKCHCCQFPAALRPHVVWFGEMPLGMDEIYSALADADIFIAIGTSGHVYPAAGFVHEARLHGAHTVELNLEPSQVGSEFAEKHYGLASEVVPAFIDKLLQENAL
Round 4	Bacteria/Archaea/Eukaryotes	KLPN001.0722.00300.C001_03411 C ATG TAA 3386944 3387774 Valid cobB 831 @F6W81_RS17245@WP_004176563.1@ F6W81_RS17245 1 3386944 3387774 | NAD-dependent protein deacylase (translation)	MQSRRLHRLSRFRRNKRRLRDRLRQRIFFREDRMKPEAMAKPRVVVLTGAGISAESGIKTFRAADGLWEEHRVEDVATPEGFARDPALVQAFYNARRRQLQSPEIAPNAAHLALARLEDLLGDHFLLVTQNIDNLHERAGNRRVIHMHGELLKVRCSWSGQVLEWTGDVTAEDKCHCCQFPAALRPHVVWFGEMPLGMDEIYSALADADIFIAIGTSGHVYPAAGFVHEARLHGAHTVELNLEPSQVGSEFAEKHYGLASEVVPAFIDKLLQENAL
Round 4	Bacteria/Archaea/Eukaryotes	KLPN001.0722.00301.C001_03452 C ATG TAA 3425949 3426779 Valid cobB 831 @FM021_RS17445@WP_004176563.1@ FM021_RS17445 1 3425949 3426779 | NAD-dependent protein deacylase (translation)	MQSRRLHRLSRFRRNKRRLRDRLRQRIFFREDRMKPEAMAKPRVVVLTGAGISAESGIKTFRAADGLWEEHRVEDVATPEGFARDPALVQAFYNARRRQLQSPEIAPNAAHLALARLEDLLGDHFLLVTQNIDNLHERAGNRRVIHMHGELLKVRCSWSGQVLEWTGDVTAEDKCHCCQFPAALRPHVVWFGEMPLGMDEIYSALADADIFIAIGTSGHVYPAAGFVHEARLHGAHTVELNLEPSQVGSEFAEKHYGLASEVVPAFIDKLLQENAL
Round 4	Bacteria/Archaea/Eukaryotes	KLPN001.0722.00302.C001_02331 D ATG TAA 2436795 2437625 Valid cobB 831 @FR751_RS11710@WP_004176563.1@ FR751_RS11710 1 2436795 2437625 | NAD-dependent protein deacylase (translation)	MQSRRLHRLSRFRRNKRRLRDRLRQRIFFREDRMKPEAMAKPRVVVLTGAGISAESGIKTFRAADGLWEEHRVEDVATPEGFARDPALVQAFYNARRRQLQSPEIAPNAAHLALARLEDLLGDHFLLVTQNIDNLHERAGNRRVIHMHGELLKVRCSWSGQVLEWTGDVTAEDKCHCCQFPAALRPHVVWFGEMPLGMDEIYSALADADIFIAIGTSGHVYPAAGFVHEARLHGAHTVELNLEPSQVGSEFAEKHYGLASEVVPAFIDKLLQENAL
Round 4	Bacteria/Archaea/Eukaryotes	KLPN001.0722.00304.C001_03165 D ATG TAA 3291895 3292725 Valid cobB 831 @EQH49_RS15915@WP_004176563.1@ EQH49_RS15915 1 3291895 3292725 | NAD-dependent protein deacylase (translation)	MQSRRLHRLSRFRRNKRRLRDRLRQRIFFREDRMKPEAMAKPRVVVLTGAGISAESGIKTFRAADGLWEEHRVEDVATPEGFARDPALVQAFYNARRRQLQSPEIAPNAAHLALARLEDLLGDHFLLVTQNIDNLHERAGNRRVIHMHGELLKVRCSWSGQVLEWTGDVTAEDKCHCCQFPAALRPHVVWFGEMPLGMDEIYSALADADIFIAIGTSGHVYPAAGFVHEARLHGAHTVELNLEPSQVGSEFAEKHYGLASEVVPAFIDKLLQENAL
Round 4	Bacteria/Archaea/Eukaryotes	KLPN001.0722.00305.C001_02080 C ATG TAA 2073980 2074810 Valid cobB 831 @EQH51_RS10455@WP_004176563.1@ EQH51_RS10455 1 2073980 2074810 | NAD-dependent protein deacylase (translation)	MQSRRLHRLSRFRRNKRRLRDRLRQRIFFREDRMKPEAMAKPRVVVLTGAGISAESGIKTFRAADGLWEEHRVEDVATPEGFARDPALVQAFYNARRRQLQSPEIAPNAAHLALARLEDLLGDHFLLVTQNIDNLHERAGNRRVIHMHGELLKVRCSWSGQVLEWTGDVTAEDKCHCCQFPAALRPHVVWFGEMPLGMDEIYSALADADIFIAIGTSGHVYPAAGFVHEARLHGAHTVELNLEPSQVGSEFAEKHYGLASEVVPAFIDKLLQENAL
Round 4	Bacteria/Archaea/Eukaryotes	KLPN001.0722.00306.C001_02276 C ATG TAA 2294681 2295511 Valid cobB 831 @EP126_RS11415@WP_004176563.1@ EP126_RS11415 1 2294681 2295511 | NAD-dependent protein deacylase (translation)	MQSRRLHRLSRFRRNKRRLRDRLRQRIFFREDRMKPEAMAKPRVVVLTGAGISAESGIKTFRAADGLWEEHRVEDVATPEGFARDPALVQAFYNARRRQLQSPEIAPNAAHLALARLEDLLGDHFLLVTQNIDNLHERAGNRRVIHMHGELLKVRCSWSGQVLEWTGDVTAEDKCHCCQFPAALRPHVVWFGEMPLGMDEIYSALADADIFIAIGTSGHVYPAAGFVHEARLHGAHTVELNLEPSQVGSEFAEKHYGLASEVVPAFIDKLLQENAL
Round 4	Bacteria/Archaea/Eukaryotes	KLPN001.0722.00307.C001_04596 D ATG TAA 4729502 4730332 Valid cobB 831 @EPO92_RS23160@WP_004176563.1@ EPO92_RS23160 1 4729502 4730332 | NAD-dependent protein deacylase (translation)	MQSRRLHRLSRFRRNKRRLRDRLRQRIFFREDRMKPEAMAKPRVVVLTGAGISAESGIKTFRAADGLWEEHRVEDVATPEGFARDPALVQAFYNARRRQLQSPEIAPNAAHLALARLEDLLGDHFLLVTQNIDNLHERAGNRRVIHMHGELLKVRCSWSGQVLEWTGDVTAEDKCHCCQFPAALRPHVVWFGEMPLGMDEIYSALADADIFIAIGTSGHVYPAAGFVHEARLHGAHTVELNLEPSQVGSEFAEKHYGLASEVVPAFIDKLLQENAL
Round 4	Bacteria/Archaea/Eukaryotes	KLPN001.0722.00312.C001_03215 C ATG TAA 3273850 3274680 Valid cobB 831 @GHA50_RS17355@WP_004176563.1@ GHA50_RS17355 1 3273850 3274680 | NAD-dependent protein deacylase (translation)	MQSRRLHRLSRFRRNKRRLRDRLRQRIFFREDRMKPEAMAKPRVVVLTGAGISAESGIKTFRAADGLWEEHRVEDVATPEGFARDPALVQAFYNARRRQLQSPEIAPNAAHLALARLEDLLGDHFLLVTQNIDNLHERAGNRRVIHMHGELLKVRCSWSGQVLEWTGDVTAEDKCHCCQFPAALRPHVVWFGEMPLGMDEIYSALADADIFIAIGTSGHVYPAAGFVHEARLHGAHTVELNLEPSQVGSEFAEKHYGLASEVVPAFIDKLLQENAL
Round 4	Bacteria/Archaea/Eukaryotes	KLPN001.0722.00313.C001_05059 D ATG TAA 5211330 5212160 Valid cobB 831 @GFB99_RS24920@WP_004176563.1@ GFB99_RS24920 1 5211330 5212160 | NAD-dependent protein deacylase (translation)	MQSRRLHRLSRFRRNKRRLRDRLRQRIFFREDRMKPEAMAKPRVVVLTGAGISAESGIKTFRAADGLWEEHRVEDVATPEGFARDPALVQAFYNARRRQLQSPEIAPNAAHLALARLEDLLGDHFLLVTQNIDNLHERAGNRRVIHMHGELLKVRCSWSGQVLEWTGDVTAEDKCHCCQFPAALRPHVVWFGEMPLGMDEIYSALADADIFIAIGTSGHVYPAAGFVHEARLHGAHTVELNLEPSQVGSEFAEKHYGLASEVVPAFIDKLLQENAL
Round 4	Bacteria/Archaea/Eukaryotes	KLPN001.0722.00314.C001_03290 C ATG TAA 3311213 3312043 Valid cobB 831 @GJI97_RS16405@WP_004176563.1@ GJI97_RS16405 1 3311213 3312043 | NAD-dependent protein deacylase (translation)	MQSRRLHRLSRFRRNKRRLRDRLRQRIFFREDRMKPEAMAKPRVVVLTGAGISAESGIKTFRAADGLWEEHRVEDVATPEGFARDPALVQAFYNARRRQLQSPEIAPNAAHLALARLEDLLGDHFLLVTQNIDNLHERAGNRRVIHMHGELLKVRCSWSGQVLEWTGDVTAEDKCHCCQFPAALRPHVVWFGEMPLGMDEIYSALADADIFIAIGTSGHVYPAAGFVHEARLHGAHTVELNLEPSQVGSEFAEKHYGLASEVVPAFIDKLLQENAL
Round 4	Bacteria/Archaea/Eukaryotes	KLPN001.0722.00315.C001_03161 C ATG TAA 3168012 3168842 Valid cobB 831 @GJJ12_RS15780@WP_004176563.1@ GJJ12_RS15780 1 3168012 3168842 | NAD-dependent protein deacylase (translation)	MQSRRLHRLSRFRRNKRRLRDRLRQRIFFREDRMKPEAMAKPRVVVLTGAGISAESGIKTFRAADGLWEEHRVEDVATPEGFARDPALVQAFYNARRRQLQSPEIAPNAAHLALARLEDLLGDHFLLVTQNIDNLHERAGNRRVIHMHGELLKVRCSWSGQVLEWTGDVTAEDKCHCCQFPAALRPHVVWFGEMPLGMDEIYSALADADIFIAIGTSGHVYPAAGFVHEARLHGAHTVELNLEPSQVGSEFAEKHYGLASEVVPAFIDKLLQENAL
Round 4	Bacteria/Archaea/Eukaryotes	KLPN001.0722.00316.C001_03231 C ATG TAA 3244356 3245186 Valid cobB 831 @GJI94_RS16090@WP_004176563.1@ GJI94_RS16090 1 3244356 3245186 | NAD-dependent protein deacylase (translation)	MQSRRLHRLSRFRRNKRRLRDRLRQRIFFREDRMKPEAMAKPRVVVLTGAGISAESGIKTFRAADGLWEEHRVEDVATPEGFARDPALVQAFYNARRRQLQSPEIAPNAAHLALARLEDLLGDHFLLVTQNIDNLHERAGNRRVIHMHGELLKVRCSWSGQVLEWTGDVTAEDKCHCCQFPAALRPHVVWFGEMPLGMDEIYSALADADIFIAIGTSGHVYPAAGFVHEARLHGAHTVELNLEPSQVGSEFAEKHYGLASEVVPAFIDKLLQENAL
Round 4	Bacteria/Archaea/Eukaryotes	KLPN001.0722.00317.C001_03202 C ATG TAA 3222220 3223050 Valid cobB 831 @GJJ26_RS15985@WP_004176563.1@ GJJ26_RS15985 1 3222220 3223050 | NAD-dependent protein deacylase (translation)	MQSRRLHRLSRFRRNKRRLRDRLRQRIFFREDRMKPEAMAKPRVVVLTGAGISAESGIKTFRAADGLWEEHRVEDVATPEGFARDPALVQAFYNARRRQLQSPEIAPNAAHLALARLEDLLGDHFLLVTQNIDNLHERAGNRRVIHMHGELLKVRCSWSGQVLEWTGDVTAEDKCHCCQFPAALRPHVVWFGEMPLGMDEIYSALADADIFIAIGTSGHVYPAAGFVHEARLHGAHTVELNLEPSQVGSEFAEKHYGLASEVVPAFIDKLLQENAL
Round 4	Bacteria/Archaea/Eukaryotes	KLPN001.0722.00318.C001_03334 C ATG TAA 3325622 3326452 Valid cobB 831 @GJJ10_RS16600@WP_004176563.1@ GJJ10_RS16600 1 3325622 3326452 | NAD-dependent protein deacylase (translation)	MQSRRLHRLSRFRRNKRRLRDRLRQRIFFREDRMKPEAMAKPRVVVLTGAGISAESGIKTFRAADGLWEEHRVEDVATPEGFARDPALVQAFYNARRRQLQSPEIAPNAAHLALARLEDLLGDHFLLVTQNIDNLHERAGNRRVIHMHGELLKVRCSWSGQVLEWTGDVTAEDKCHCCQFPAALRPHVVWFGEMPLGMDEIYSALADADIFIAIGTSGHVYPAAGFVHEARLHGAHTVELNLEPSQVGSEFAEKHYGLASEVVPAFIDKLLQENAL
Round 4	Bacteria/Archaea/Eukaryotes	KLPN001.0722.00319.C001_03343 C ATG TAA 3350757 3351587 Valid cobB 831 @GJJ08_RS16660@WP_004176563.1@ GJJ08_RS16660 1 3350757 3351587 | NAD-dependent protein deacylase (translation)	MQSRRLHRLSRFRRNKRRLRDRLRQRIFFREDRMKPEAMAKPRVVVLTGAGISAESGIKTFRAADGLWEEHRVEDVATPEGFARDPALVQAFYNARRRQLQSPEIAPNAAHLALARLEDLLGDHFLLVTQNIDNLHERAGNRRVIHMHGELLKVRCSWSGQVLEWTGDVTAEDKCHCCQFPAALRPHVVWFGEMPLGMDEIYSALADADIFIAIGTSGHVYPAAGFVHEARLHGAHTVELNLEPSQVGSEFAEKHYGLASEVVPAFIDKLLQENAL
Round 4	Bacteria/Archaea/Eukaryotes	KLPN001.0722.00320.C001_03147 C ATG TAA 3194005 3194835 Valid cobB 831 @GJJ13_RS15700@WP_004176563.1@ GJJ13_RS15700 1 3194005 3194835 | NAD-dependent protein deacylase (translation)	MQSRRLHRLSRFRRNKRRLRDRLRQRIFFREDRMKPEAMAKPRVVVLTGAGISAESGIKTFRAADGLWEEHRVEDVATPEGFARDPALVQAFYNARRRQLQSPEIAPNAAHLALARLEDLLGDHFLLVTQNIDNLHERAGNRRVIHMHGELLKVRCSWSGQVLEWTGDVTAEDKCHCCQFPAALRPHVVWFGEMPLGMDEIYSALADADIFIAIGTSGHVYPAAGFVHEARLHGAHTVELNLEPSQVGSEFAEKHYGLASEVVPAFIDKLLQENAL
Round 4	Bacteria/Archaea/Eukaryotes	KLPN001.0722.00321.C001_03448 C ATG TAA 3421094 3421924 Valid cobB 831 @EJJ25_RS16905@WP_004176563.1@ EJJ25_RS16905 1 3421094 3421924 | NAD-dependent protein deacylase (translation)	MQSRRLHRLSRFRRNKRRLRDRLRQRIFFREDRMKPEAMAKPRVVVLTGAGISAESGIKTFRAADGLWEEHRVEDVATPEGFARDPALVQAFYNARRRQLQSPEIAPNAAHLALARLEDLLGDHFLLVTQNIDNLHERAGNRRVIHMHGELLKVRCSWSGQVLEWTGDVTAEDKCHCCQFPAALRPHVVWFGEMPLGMDEIYSALADADIFIAIGTSGHVYPAAGFVHEARLHGAHTVELNLEPSQVGSEFAEKHYGLASEVVPAFIDKLLQENAL
Round 4	Bacteria/Archaea/Eukaryotes	KLPN001.0722.00322.C001_03321 C ATG TAA 3282660 3283490 Valid cobB 831 @FOZ68_RS16295@WP_004176563.1@ FOZ68_RS16295 1 3282660 3283490 | NAD-dependent protein deacylase (translation)	MQSRRLHRLSRFRRNKRRLRDRLRQRIFFREDRMKPEAMAKPRVVVLTGAGISAESGIKTFRAADGLWEEHRVEDVATPEGFARDPALVQAFYNARRRQLQSPEIAPNAAHLALARLEDLLGDHFLLVTQNIDNLHERAGNRRVIHMHGELLKVRCSWSGQVLEWTGDVTAEDKCHCCQFPAALRPHVVWFGEMPLGMDEIYSALADADIFIAIGTSGHVYPAAGFVHEARLHGAHTVELNLEPSQVGSEFAEKHYGLASEVVPAFIDKLLQENAL
Round 4	Bacteria/Archaea/Eukaryotes	KLPN001.0722.00324.C001_03247 C ATG TAA 3271889 3272719 Valid cobB 831 @GM011_RS15925@WP_004176563.1@ GM011_RS15925 1 3271889 3272719 | NAD-dependent protein deacylase (translation)	MQSRRLHRLSRFRRNKRRLRDRLRQRIFFREDRMKPEAMAKPRVVVLTGAGISAESGIKTFRAADGLWEEHRVEDVATPEGFARDPALVQAFYNARRRQLQSPEIAPNAAHLALARLEDLLGDHFLLVTQNIDNLHERAGNRRVIHMHGELLKVRCSWSGQVLEWTGDVTAEDKCHCCQFPAALRPHVVWFGEMPLGMDEIYSALADADIFIAIGTSGHVYPAAGFVHEARLHGAHTVELNLEPSQVGSEFAEKHYGLASEVVPAFIDKLLQENAL
Round 4	Bacteria/Archaea/Eukaryotes	KLPN001.0722.00326.C001_03312 C ATG TAA 3315573 3316403 Valid cobB 831 @GQY16_RS16240@WP_004176563.1@ GQY16_RS16240 1 3315573 3316403 | NAD-dependent protein deacylase (translation)	MQSRRLHRLSRFRRNKRRLRDRLRQRIFFREDRMKPEAMAKPRVVVLTGAGISAESGIKTFRAADGLWEEHRVEDVATPEGFARDPALVQAFYNARRRQLQSPEIAPNAAHLALARLEDLLGDHFLLVTQNIDNLHERAGNRRVIHMHGELLKVRCSWSGQVLEWTGDVTAEDKCHCCQFPAALRPHVVWFGEMPLGMDEIYSALADADIFIAIGTSGHVYPAAGFVHEARLHGAHTVELNLEPSQVGSEFAEKHYGLASEVVPAFIDKLLQENAL
Round 4	Bacteria/Archaea/Eukaryotes	KLPN001.0722.00327.C001_03248 C ATG TAA 3271891 3272721 Valid cobB 831 @GQY17_RS15925@WP_004176563.1@ GQY17_RS15925 1 3271891 3272721 | NAD-dependent protein deacylase (translation)	MQSRRLHRLSRFRRNKRRLRDRLRQRIFFREDRMKPEAMAKPRVVVLTGAGISAESGIKTFRAADGLWEEHRVEDVATPEGFARDPALVQAFYNARRRQLQSPEIAPNAAHLALARLEDLLGDHFLLVTQNIDNLHERAGNRRVIHMHGELLKVRCSWSGQVLEWTGDVTAEDKCHCCQFPAALRPHVVWFGEMPLGMDEIYSALADADIFIAIGTSGHVYPAAGFVHEARLHGAHTVELNLEPSQVGSEFAEKHYGLASEVVPAFIDKLLQENAL
Round 4	Bacteria/Archaea/Eukaryotes	KLPN001.0722.00328.C001_03908 C ATG TAA 3899197 3900027 Valid cobB 831 @GSU00_RS19210@WP_004176563.1@ GSU00_RS19210 1 3899197 3900027 | NAD-dependent protein deacylase (translation)	MQSRRLHRLSRFRRNKRRLRDRLRQRIFFREDRMKPEAMAKPRVVVLTGAGISAESGIKTFRAADGLWEEHRVEDVATPEGFARDPALVQAFYNARRRQLQSPEIAPNAAHLALARLEDLLGDHFLLVTQNIDNLHERAGNRRVIHMHGELLKVRCSWSGQVLEWTGDVTAEDKCHCCQFPAALRPHVVWFGEMPLGMDEIYSALADADIFIAIGTSGHVYPAAGFVHEARLHGAHTVELNLEPSQVGSEFAEKHYGLASEVVPAFIDKLLQENAL
Round 4	Bacteria/Archaea/Eukaryotes	KLPN001.0722.00329.C001_03481 C ATG TAA 3447587 3448417 Valid cobB 831 @D3N36_RS17070@WP_004176563.1@ D3N36_RS17070 1 3447587 3448417 | NAD-dependent protein deacylase (translation)	MQSRRLHRLSRFRRNKRRLRDRLRQRIFFREDRMKPEAMAKPRVVVLTGAGISAESGIKTFRAADGLWEEHRVEDVATPEGFARDPALVQAFYNARRRQLQSPEIAPNAAHLALARLEDLLGDHFLLVTQNIDNLHERAGNRRVIHMHGELLKVRCSWSGQVLEWTGDVTAEDKCHCCQFPAALRPHVVWFGEMPLGMDEIYSALADADIFIAIGTSGHVYPAAGFVHEARLHGAHTVELNLEPSQVGSEFAEKHYGLASEVVPAFIDKLLQENAL
Round 4	Bacteria/Archaea/Eukaryotes	KLPN001.0722.00330.C001_03504 C ATG TAA 3455845 3456675 Valid cobB 831 @GS419_RS17175@WP_004176563.1@ GS419_RS17175 1 3455845 3456675 | NAD-dependent protein deacylase (translation)	MQSRRLHRLSRFRRNKRRLRDRLRQRIFFREDRMKPEAMAKPRVVVLTGAGISAESGIKTFRAADGLWEEHRVEDVATPEGFARDPALVQAFYNARRRQLQSPEIAPNAAHLALARLEDLLGDHFLLVTQNIDNLHERAGNRRVIHMHGELLKVRCSWSGQVLEWTGDVTAEDKCHCCQFPAALRPHVVWFGEMPLGMDEIYSALADADIFIAIGTSGHVYPAAGFVHEARLHGAHTVELNLEPSQVGSEFAEKHYGLASEVVPAFIDKLLQENAL
Round 4	Bacteria/Archaea/Eukaryotes	KLPN001.0722.00331.C001_03305 C ATG TAA 3329693 3330523 Valid cobB 831 @F8E20_RS16225@WP_004176563.1@ F8E20_RS16225 1 3329693 3330523 | NAD-dependent protein deacylase (translation)	MQSRRLHRLSRFRRNKRRLRDRLRQRIFFREDRMKPEAMAKPRVVVLTGAGISAESGIKTFRAADGLWEEHRVEDVATPEGFARDPALVQAFYNARRRQLQSPEIAPNAAHLALARLEDLLGDHFLLVTQNIDNLHERAGNRRVIHMHGELLKVRCSWSGQVLEWTGDVTAEDKCHCCQFPAALRPHVVWFGEMPLGMDEIYSALADADIFIAIGTSGHVYPAAGFVHEARLHGAHTVELNLEPSQVGSEFAEKHYGLASEVVPAFIDKLLQENAL
Round 4	Bacteria/Archaea/Eukaryotes	KLPN001.0722.00332.C001_03236 C ATG TAA 3320877 3321707 Valid cobB 831 @F8D37_RS15900@WP_004176563.1@ F8D37_RS15900 1 3320877 3321707 | NAD-dependent protein deacylase (translation)	MQSRRLHRLSRFRRNKRRLRDRLRQRIFFREDRMKPEAMAKPRVVVLTGAGISAESGIKTFRAADGLWEEHRVEDVATPEGFARDPALVQAFYNARRRQLQSPEIAPNAAHLALARLEDLLGDHFLLVTQNIDNLHERAGNRRVIHMHGELLKVRCSWSGQVLEWTGDVTAEDKCHCCQFPAALRPHVVWFGEMPLGMDEIYSALADADIFIAIGTSGHVYPAAGFVHEARLHGAHTVELNLEPSQVGSEFAEKHYGLASEVVPAFIDKLLQENAL
Round 4	Bacteria/Archaea/Eukaryotes	KLPN001.0722.00333.C001_03419 C ATG TAA 3391545 3392375 Valid cobB 831 @GTK59_RS16765@WP_004176563.1@ GTK59_RS16765 1 3391545 3392375 | NAD-dependent protein deacylase (translation)	MQSRRLHRLSRFRRNKRRLRDRLRQRIFFREDRMKPEAMAKPRVVVLTGAGISAESGIKTFRAADGLWEEHRVEDVATPEGFARDPALVQAFYNARRRQLQSPEIAPNAAHLALARLEDLLGDHFLLVTQNIDNLHERAGNRRVIHMHGELLKVRCSWSGQVLEWTGDVTAEDKCHCCQFPAALRPHVVWFGEMPLGMDEIYSALADADIFIAIGTSGHVYPAAGFVHEARLHGAHTVELNLEPSQVGSEFAEKHYGLASEVVPAFIDKLLQENAL
Round 4	Bacteria/Archaea/Eukaryotes	KLPN001.0722.00334.C001_02275 D ATG TAA 2284107 2284937 Valid cobB 831 @GTK58_RS11245@WP_004176563.1@ GTK58_RS11245 1 2284107 2284937 | NAD-dependent protein deacylase (translation)	MQSRRLHRLSRFRRNKRRLRDRLRQRIFFREDRMKPEAMAKPRVVVLTGAGISAESGIKTFRAADGLWEEHRVEDVATPEGFARDPALVQAFYNARRRQLQSPEIAPNAAHLALARLEDLLGDHFLLVTQNIDNLHERAGNRRVIHMHGELLKVRCSWSGQVLEWTGDVTAEDKCHCCQFPAALRPHVVWFGEMPLGMDEIYSALADADIFIAIGTSGHVYPAAGFVHEARLHGAHTVELNLEPSQVGSEFAEKHYGLASEVVPAFIDKLLQENAL
Round 4	Bacteria/Archaea/Eukaryotes	KLPN001.0722.00335.C001_03405 C ATG TAA 3390593 3391423 Valid cobB 831 @FDY04_RS16705@WP_004176563.1@ FDY04_RS16705 1 3390593 3391423 | NAD-dependent protein deacylase (translation)	MQSRRLHRLSRFRRNKRRLRDRLRQRIFFREDRMKPEAMAKPRVVVLTGAGISAESGIKTFRAADGLWEEHRVEDVATPEGFARDPALVQAFYNARRRQLQSPEIAPNAAHLALARLEDLLGDHFLLVTQNIDNLHERAGNRRVIHMHGELLKVRCSWSGQVLEWTGDVTAEDKCHCCQFPAALRPHVVWFGEMPLGMDEIYSALADADIFIAIGTSGHVYPAAGFVHEARLHGAHTVELNLEPSQVGSEFAEKHYGLASEVVPAFIDKLLQENAL
Round 4	Bacteria/Archaea/Eukaryotes	KLPN001.0722.00336.C001_03379 C ATG TAA 3368320 3369150 Valid cobB 831 @FEF28_RS16565@WP_004176563.1@ FEF28_RS16565 1 3368320 3369150 | NAD-dependent protein deacylase (translation)	MQSRRLHRLSRFRRNKRRLRDRLRQRIFFREDRMKPEAMAKPRVVVLTGAGISAESGIKTFRAADGLWEEHRVEDVATPEGFARDPALVQAFYNARRRQLQSPEIAPNAAHLALARLEDLLGDHFLLVTQNIDNLHERAGNRRVIHMHGELLKVRCSWSGQVLEWTGDVTAEDKCHCCQFPAALRPHVVWFGEMPLGMDEIYSALADADIFIAIGTSGHVYPAAGFVHEARLHGAHTVELNLEPSQVGSEFAEKHYGLASEVVPAFIDKLLQENAL
Round 4	Bacteria/Archaea/Eukaryotes	KLPN001.0722.00337.C001_03457 C ATG TAA 3436659 3437489 Valid cobB 831 @DRB00_RS17245@WP_004176563.1@ DRB00_RS17245 1 3436659 3437489 | NAD-dependent protein deacylase (translation)	MQSRRLHRLSRFRRNKRRLRDRLRQRIFFREDRMKPEAMAKPRVVVLTGAGISAESGIKTFRAADGLWEEHRVEDVATPEGFARDPALVQAFYNARRRQLQSPEIAPNAAHLALARLEDLLGDHFLLVTQNIDNLHERAGNRRVIHMHGELLKVRCSWSGQVLEWTGDVTAEDKCHCCQFPAALRPHVVWFGEMPLGMDEIYSALADADIFIAIGTSGHVYPAAGFVHEARLHGAHTVELNLEPSQVGSEFAEKHYGLASEVVPAFIDKLLQENAL
Round 4	Bacteria/Archaea/Eukaryotes	KLPN001.0722.00339.C001_03460 C ATG TAA 3441381 3442211 Valid cobB 831 @DRB02_RS17265@WP_004176563.1@ DRB02_RS17265 1 3441381 3442211 | NAD-dependent protein deacylase (translation)	MQSRRLHRLSRFRRNKRRLRDRLRQRIFFREDRMKPEAMAKPRVVVLTGAGISAESGIKTFRAADGLWEEHRVEDVATPEGFARDPALVQAFYNARRRQLQSPEIAPNAAHLALARLEDLLGDHFLLVTQNIDNLHERAGNRRVIHMHGELLKVRCSWSGQVLEWTGDVTAEDKCHCCQFPAALRPHVVWFGEMPLGMDEIYSALADADIFIAIGTSGHVYPAAGFVHEARLHGAHTVELNLEPSQVGSEFAEKHYGLASEVVPAFIDKLLQENAL
Round 4	Bacteria/Archaea/Eukaryotes	KLPN001.0722.00340.C001_03153 C ATG TAA 3193923 3194753 Valid cobB 831 @DRB04_RS15745@WP_004176563.1@ DRB04_RS15745 1 3193923 3194753 | NAD-dependent protein deacylase (translation)	MQSRRLHRLSRFRRNKRRLRDRLRQRIFFREDRMKPEAMAKPRVVVLTGAGISAESGIKTFRAADGLWEEHRVEDVATPEGFARDPALVQAFYNARRRQLQSPEIAPNAAHLALARLEDLLGDHFLLVTQNIDNLHERAGNRRVIHMHGELLKVRCSWSGQVLEWTGDVTAEDKCHCCQFPAALRPHVVWFGEMPLGMDEIYSALADADIFIAIGTSGHVYPAAGFVHEARLHGAHTVELNLEPSQVGSEFAEKHYGLASEVVPAFIDKLLQENAL
Round 4	Bacteria/Archaea/Eukaryotes	KLPN001.0722.00341.C001_03153 C ATG TAA 3217006 3217836 Valid cobB 831 @DRA79_RS15740@WP_004176563.1@ DRA79_RS15740 1 3217006 3217836 | NAD-dependent protein deacylase (translation)	MQSRRLHRLSRFRRNKRRLRDRLRQRIFFREDRMKPEAMAKPRVVVLTGAGISAESGIKTFRAADGLWEEHRVEDVATPEGFARDPALVQAFYNARRRQLQSPEIAPNAAHLALARLEDLLGDHFLLVTQNIDNLHERAGNRRVIHMHGELLKVRCSWSGQVLEWTGDVTAEDKCHCCQFPAALRPHVVWFGEMPLGMDEIYSALADADIFIAIGTSGHVYPAAGFVHEARLHGAHTVELNLEPSQVGSEFAEKHYGLASEVVPAFIDKLLQENAL
Round 4	Bacteria/Archaea/Eukaryotes	KLPN001.0722.00344.C001_03191 C ATG TAA 3235858 3236688 Valid cobB 831 @DRA87_RS15940@WP_004176563.1@ DRA87_RS15940 1 3235858 3236688 | NAD-dependent protein deacylase (translation)	MQSRRLHRLSRFRRNKRRLRDRLRQRIFFREDRMKPEAMAKPRVVVLTGAGISAESGIKTFRAADGLWEEHRVEDVATPEGFARDPALVQAFYNARRRQLQSPEIAPNAAHLALARLEDLLGDHFLLVTQNIDNLHERAGNRRVIHMHGELLKVRCSWSGQVLEWTGDVTAEDKCHCCQFPAALRPHVVWFGEMPLGMDEIYSALADADIFIAIGTSGHVYPAAGFVHEARLHGAHTVELNLEPSQVGSEFAEKHYGLASEVVPAFIDKLLQENAL
Round 4	Bacteria/Archaea/Eukaryotes	KLPN001.0722.00345.C001_03411 C ATG TAA 3403966 3404796 Valid cobB 831 @FA957_RS17335@WP_004176563.1@ FA957_RS17335 1 3403966 3404796 | NAD-dependent protein deacylase (translation)	MQSRRLHRLSRFRRNKRRLRDRLRQRIFFREDRMKPEAMAKPRVVVLTGAGISAESGIKTFRAADGLWEEHRVEDVATPEGFARDPALVQAFYNARRRQLQSPEIAPNAAHLALARLEDLLGDHFLLVTQNIDNLHERAGNRRVIHMHGELLKVRCSWSGQVLEWTGDVTAEDKCHCCQFPAALRPHVVWFGEMPLGMDEIYSALADADIFIAIGTSGHVYPAAGFVHEARLHGAHTVELNLEPSQVGSEFAEKHYGLASEVVPAFIDKLLQENAL
Round 4	Bacteria/Archaea/Eukaryotes	KLPN001.0722.00346.C001_03563 C ATG TAA 3529852 3530682 Valid cobB 831 @FA958_RS18080@WP_004176563.1@ FA958_RS18080 1 3529852 3530682 | NAD-dependent protein deacylase (translation)	MQSRRLHRLSRFRRNKRRLRDRLRQRIFFREDRMKPEAMAKPRVVVLTGAGISAESGIKTFRAADGLWEEHRVEDVATPEGFARDPALVQAFYNARRRQLQSPEIAPNAAHLALARLEDLLGDHFLLVTQNIDNLHERAGNRRVIHMHGELLKVRCSWSGQVLEWTGDVTAEDKCHCCQFPAALRPHVVWFGEMPLGMDEIYSALADADIFIAIGTSGHVYPAAGFVHEARLHGAHTVELNLEPSQVGSEFAEKHYGLASEVVPAFIDKLLQENAL
Round 4	Bacteria/Archaea/Eukaryotes	KLPN001.0722.00348.C001_01334 D ATG TAA 1393747 1394577 Valid cobB 831 @GZ213_RS06830@WP_004176563.1@ GZ213_RS06830 1 1393747 1394577 | NAD-dependent protein deacylase (translation)	MQSRRLHRLSRFRRNKRRLRDRLRQRIFFREDRMKPEAMAKPRVVVLTGAGISAESGIKTFRAADGLWEEHRVEDVATPEGFARDPALVQAFYNARRRQLQSPEIAPNAAHLALARLEDLLGDHFLLVTQNIDNLHERAGNRRVIHMHGELLKVRCSWSGQVLEWTGDVTAEDKCHCCQFPAALRPHVVWFGEMPLGMDEIYSALADADIFIAIGTSGHVYPAAGFVHEARLHGAHTVELNLEPSQVGSEFAEKHYGLASEVVPAFIDKLLQENAL
Round 4	Bacteria/Archaea/Eukaryotes	KLPN001.0722.00349.C001_00836 C ATG TAA 816395 817225 Valid cobB 831 @FEE38_RS04630@WP_004176563.1@ FEE38_RS04630 1 816395 817225 | NAD-dependent protein deacylase (translation)	MQSRRLHRLSRFRRNKRRLRDRLRQRIFFREDRMKPEAMAKPRVVVLTGAGISAESGIKTFRAADGLWEEHRVEDVATPEGFARDPALVQAFYNARRRQLQSPEIAPNAAHLALARLEDLLGDHFLLVTQNIDNLHERAGNRRVIHMHGELLKVRCSWSGQVLEWTGDVTAEDKCHCCQFPAALRPHVVWFGEMPLGMDEIYSALADADIFIAIGTSGHVYPAAGFVHEARLHGAHTVELNLEPSQVGSEFAEKHYGLASEVVPAFIDKLLQENAL
Round 4	Bacteria/Archaea/Eukaryotes	KLPN001.0722.00351.C001_03520 C ATG TAA 3464943 3465773 Valid cobB 831 @G5B45_RS17890@WP_004176563.1@ G5B45_RS17890 1 3464943 3465773 | NAD-dependent protein deacylase (translation)	MQSRRLHRLSRFRRNKRRLRDRLRQRIFFREDRMKPEAMAKPRVVVLTGAGISAESGIKTFRAADGLWEEHRVEDVATPEGFARDPALVQAFYNARRRQLQSPEIAPNAAHLALARLEDLLGDHFLLVTQNIDNLHERAGNRRVIHMHGELLKVRCSWSGQVLEWTGDVTAEDKCHCCQFPAALRPHVVWFGEMPLGMDEIYSALADADIFIAIGTSGHVYPAAGFVHEARLHGAHTVELNLEPSQVGSEFAEKHYGLASEVVPAFIDKLLQENAL
Round 4	Bacteria/Archaea/Eukaryotes	KLPN001.0722.00353.C001_01335 D ATG TAA 1393778 1394608 Valid cobB 831 @GTH21_RS06835@WP_004176563.1@ GTH21_RS06835 1 1393778 1394608 | NAD-dependent protein deacylase (translation)	MQSRRLHRLSRFRRNKRRLRDRLRQRIFFREDRMKPEAMAKPRVVVLTGAGISAESGIKTFRAADGLWEEHRVEDVATPEGFARDPALVQAFYNARRRQLQSPEIAPNAAHLALARLEDLLGDHFLLVTQNIDNLHERAGNRRVIHMHGELLKVRCSWSGQVLEWTGDVTAEDKCHCCQFPAALRPHVVWFGEMPLGMDEIYSALADADIFIAIGTSGHVYPAAGFVHEARLHGAHTVELNLEPSQVGSEFAEKHYGLASEVVPAFIDKLLQENAL
Round 4	Bacteria/Archaea/Eukaryotes	KLPN001.0722.00354.C001_03145 C ATG TAA 3196815 3197645 Valid cobB 831 @EJB01_RS16055@WP_004176563.1@ EJB01_RS16055 1 3196815 3197645 | NAD-dependent protein deacylase (translation)	MQSRRLHRLSRFRRNKRRLRDRLRQRIFFREDRMKPEAMAKPRVVVLTGAGISAESGIKTFRAADGLWEEHRVEDVATPEGFARDPALVQAFYNARRRQLQSPEIAPNAAHLALARLEDLLGDHFLLVTQNIDNLHERAGNRRVIHMHGELLKVRCSWSGQVLEWTGDVTAEDKCHCCQFPAALRPHVVWFGEMPLGMDEIYSALADADIFIAIGTSGHVYPAAGFVHEARLHGAHTVELNLEPSQVGSEFAEKHYGLASEVVPAFIDKLLQENAL
Round 4	Bacteria/Archaea/Eukaryotes	KLPN001.0722.00355.C001_03455 C ATG TAA 3434479 3435309 Valid cobB 831 @ELO34_RS17600@WP_004176563.1@ ELO34_RS17600 1 3434479 3435309 | NAD-dependent protein deacylase (translation)	MQSRRLHRLSRFRRNKRRLRDRLRQRIFFREDRMKPEAMAKPRVVVLTGAGISAESGIKTFRAADGLWEEHRVEDVATPEGFARDPALVQAFYNARRRQLQSPEIAPNAAHLALARLEDLLGDHFLLVTQNIDNLHERAGNRRVIHMHGELLKVRCSWSGQVLEWTGDVTAEDKCHCCQFPAALRPHVVWFGEMPLGMDEIYSALADADIFIAIGTSGHVYPAAGFVHEARLHGAHTVELNLEPSQVGSEFAEKHYGLASEVVPAFIDKLLQENAL
Round 4	Bacteria/Archaea/Eukaryotes	KLPN001.0722.00356.C001_02857 D ATG TAA 2945874 2946704 Valid cobB 831 @G7L41_RS14555@WP_004176563.1@ G7L41_RS14555 1 2945874 2946704 | NAD-dependent protein deacylase (translation)	MQSRRLHRLSRFRRNKRRLRDRLRQRIFFREDRMKPEAMAKPRVVVLTGAGISAESGIKTFRAADGLWEEHRVEDVATPEGFARDPALVQAFYNARRRQLQSPEIAPNAAHLALARLEDLLGDHFLLVTQNIDNLHERAGNRRVIHMHGELLKVRCSWSGQVLEWTGDVTAEDKCHCCQFPAALRPHVVWFGEMPLGMDEIYSALADADIFIAIGTSGHVYPAAGFVHEARLHGAHTVELNLEPSQVGSEFAEKHYGLASEVVPAFIDKLLQENAL
Round 4	Bacteria/Archaea/Eukaryotes	KLPN001.0722.00357.C001_03370 C ATG TAA 3365555 3366385 Valid cobB 831 @FDK25_RS17150@WP_004176563.1@ FDK25_RS17150 1 3365555 3366385 | NAD-dependent protein deacylase (translation)	MQSRRLHRLSRFRRNKRRLRDRLRQRIFFREDRMKPEAMAKPRVVVLTGAGISAESGIKTFRAADGLWEEHRVEDVATPEGFARDPALVQAFYNARRRQLQSPEIAPNAAHLALARLEDLLGDHFLLVTQNIDNLHERAGNRRVIHMHGELLKVRCSWSGQVLEWTGDVTAEDKCHCCQFPAALRPHVVWFGEMPLGMDEIYSALADADIFIAIGTSGHVYPAAGFVHEARLHGAHTVELNLEPSQVGSEFAEKHYGLASEVVPAFIDKLLQENAL
Round 4	Bacteria/Archaea/Eukaryotes	KLPN001.0722.00358.C001_03369 C ATG TAA 3364778 3365608 Valid cobB 831 @FDK26_RS17140@WP_004176563.1@ FDK26_RS17140 1 3364778 3365608 | NAD-dependent protein deacylase (translation)	MQSRRLHRLSRFRRNKRRLRDRLRQRIFFREDRMKPEAMAKPRVVVLTGAGISAESGIKTFRAADGLWEEHRVEDVATPEGFARDPALVQAFYNARRRQLQSPEIAPNAAHLALARLEDLLGDHFLLVTQNIDNLHERAGNRRVIHMHGELLKVRCSWSGQVLEWTGDVTAEDKCHCCQFPAALRPHVVWFGEMPLGMDEIYSALADADIFIAIGTSGHVYPAAGFVHEARLHGAHTVELNLEPSQVGSEFAEKHYGLASEVVPAFIDKLLQENAL
Round 4	Bacteria/Archaea/Eukaryotes	KLPN001.0722.00359.C001_00968 D ATG TAA 977186 978016 Valid cobB 831 @FDK27_RS04935@WP_004176563.1@ FDK27_RS04935 1 977186 978016 | NAD-dependent protein deacylase (translation)	MQSRRLHRLSRFRRNKRRLRDRLRQRIFFREDRMKPEAMAKPRVVVLTGAGISAESGIKTFRAADGLWEEHRVEDVATPEGFARDPALVQAFYNARRRQLQSPEIAPNAAHLALARLEDLLGDHFLLVTQNIDNLHERAGNRRVIHMHGELLKVRCSWSGQVLEWTGDVTAEDKCHCCQFPAALRPHVVWFGEMPLGMDEIYSALADADIFIAIGTSGHVYPAAGFVHEARLHGAHTVELNLEPSQVGSEFAEKHYGLASEVVPAFIDKLLQENAL
Round 4	Bacteria/Archaea/Eukaryotes	KLPN001.0722.00360.C001_03406 C ATG TAA 3388192 3389022 Valid cobB 831 @FDK24_RS17320@WP_004176563.1@ FDK24_RS17320 1 3388192 3389022 | NAD-dependent protein deacylase (translation)	MQSRRLHRLSRFRRNKRRLRDRLRQRIFFREDRMKPEAMAKPRVVVLTGAGISAESGIKTFRAADGLWEEHRVEDVATPEGFARDPALVQAFYNARRRQLQSPEIAPNAAHLALARLEDLLGDHFLLVTQNIDNLHERAGNRRVIHMHGELLKVRCSWSGQVLEWTGDVTAEDKCHCCQFPAALRPHVVWFGEMPLGMDEIYSALADADIFIAIGTSGHVYPAAGFVHEARLHGAHTVELNLEPSQVGSEFAEKHYGLASEVVPAFIDKLLQENAL
Round 4	Bacteria/Archaea/Eukaryotes	KLPN001.0722.00362.C001_05074 C ATG TAA 5106591 5107421 Valid cobB 831 @HBJ39_RS25340@WP_004176563.1@ HBJ39_RS25340 1 5106591 5107421 | NAD-dependent protein deacylase (translation)	MQSRRLHRLSRFRRNKRRLRDRLRQRIFFREDRMKPEAMAKPRVVVLTGAGISAESGIKTFRAADGLWEEHRVEDVATPEGFARDPALVQAFYNARRRQLQSPEIAPNAAHLALARLEDLLGDHFLLVTQNIDNLHERAGNRRVIHMHGELLKVRCSWSGQVLEWTGDVTAEDKCHCCQFPAALRPHVVWFGEMPLGMDEIYSALADADIFIAIGTSGHVYPAAGFVHEARLHGAHTVELNLEPSQVGSEFAEKHYGLASEVVPAFIDKLLQENAL
Round 4	Bacteria/Archaea/Eukaryotes	KLPN001.0722.00364.C001_03391 C ATG TAA 3325410 3326240 Valid cobB 831 @HBJ34_RS16895@WP_004176563.1@ HBJ34_RS16895 1 3325410 3326240 | NAD-dependent protein deacylase (translation)	MQSRRLHRLSRFRRNKRRLRDRLRQRIFFREDRMKPEAMAKPRVVVLTGAGISAESGIKTFRAADGLWEEHRVEDVATPEGFARDPALVQAFYNARRRQLQSPEIAPNAAHLALARLEDLLGDHFLLVTQNIDNLHERAGNRRVIHMHGELLKVRCSWSGQVLEWTGDVTAEDKCHCCQFPAALRPHVVWFGEMPLGMDEIYSALADADIFIAIGTSGHVYPAAGFVHEARLHGAHTVELNLEPSQVGSEFAEKHYGLASEVVPAFIDKLLQENAL
Round 4	Bacteria/Archaea/Eukaryotes	KLPN001.0722.00365.C001_03203 C ATG TAA 3223250 3224080 Valid cobB 831 @HBJ12_RS15995@WP_004176563.1@ HBJ12_RS15995 1 3223250 3224080 | NAD-dependent protein deacylase (translation)	MQSRRLHRLSRFRRNKRRLRDRLRQRIFFREDRMKPEAMAKPRVVVLTGAGISAESGIKTFRAADGLWEEHRVEDVATPEGFARDPALVQAFYNARRRQLQSPEIAPNAAHLALARLEDLLGDHFLLVTQNIDNLHERAGNRRVIHMHGELLKVRCSWSGQVLEWTGDVTAEDKCHCCQFPAALRPHVVWFGEMPLGMDEIYSALADADIFIAIGTSGHVYPAAGFVHEARLHGAHTVELNLEPSQVGSEFAEKHYGLASEVVPAFIDKLLQENAL
Round 4	Bacteria/Archaea/Eukaryotes	KLPN001.0722.00369.C001_02481 D ATG TAA 2574734 2575564 Valid cobB 831 @HB637_RS12700@WP_004176563.1@ HB637_RS12700 1 2574734 2575564 | NAD-dependent protein deacylase (translation)	MQSRRLHRLSRFRRNKRRLRDRLRQRIFFREDRMKPEAMAKPRVVVLTGAGISAESGIKTFRAADGLWEEHRVEDVATPEGFARDPALVQAFYNARRRQLQSPEIAPNAAHLALARLEDLLGDHFLLVTQNIDNLHERAGNRRVIHMHGELLKVRCSWSGQVLEWTGDVTAEDKCHCCQFPAALRPHVVWFGEMPLGMDEIYSALADADIFIAIGTSGHVYPAAGFVHEARLHGAHTVELNLEPSQVGSEFAEKHYGLASEVVPAFIDKLLQENAL
Round 4	Bacteria/Archaea/Eukaryotes	KLPN001.0722.00370.C001_02056 D ATG TAA 2185049 2185879 Valid cobB 831 @HB813_RS10495@WP_004176563.1@ HB813_RS10495 1 2185049 2185879 | NAD-dependent protein deacylase (translation)	MQSRRLHRLSRFRRNKRRLRDRLRQRIFFREDRMKPEAMAKPRVVVLTGAGISAESGIKTFRAADGLWEEHRVEDVATPEGFARDPALVQAFYNARRRQLQSPEIAPNAAHLALARLEDLLGDHFLLVTQNIDNLHERAGNRRVIHMHGELLKVRCSWSGQVLEWTGDVTAEDKCHCCQFPAALRPHVVWFGEMPLGMDEIYSALADADIFIAIGTSGHVYPAAGFVHEARLHGAHTVELNLEPSQVGSEFAEKHYGLASEVVPAFIDKLLQENAL
Round 4	Bacteria/Archaea/Eukaryotes	KLPN001.0722.00372.C001_03162 C ATG TAA 3191801 3192631 Valid cobB 831 @HCV86_RS15795@WP_004176563.1@ HCV86_RS15795 1 3191801 3192631 | NAD-dependent protein deacylase (translation)	MQSRRLHRLSRFRRNKRRLRDRLRQRIFFREDRMKPEAMAKPRVVVLTGAGISAESGIKTFRAADGLWEEHRVEDVATPEGFARDPALVQAFYNARRRQLQSPEIAPNAAHLALARLEDLLGDHFLLVTQNIDNLHERAGNRRVIHMHGELLKVRCSWSGQVLEWTGDVTAEDKCHCCQFPAALRPHVVWFGEMPLGMDEIYSALADADIFIAIGTSGHVYPAAGFVHEARLHGAHTVELNLEPSQVGSEFAEKHYGLASEVVPAFIDKLLQENAL
Round 4	Bacteria/Archaea/Eukaryotes	KLPN001.0722.00374.C001_03410 C ATG TAA 3431040 3431870 Valid cobB 831 @HCV83_RS17025@WP_004176563.1@ HCV83_RS17025 1 3431040 3431870 | NAD-dependent protein deacylase (translation)	MQSRRLHRLSRFRRNKRRLRDRLRQRIFFREDRMKPEAMAKPRVVVLTGAGISAESGIKTFRAADGLWEEHRVEDVATPEGFARDPALVQAFYNARRRQLQSPEIAPNAAHLALARLEDLLGDHFLLVTQNIDNLHERAGNRRVIHMHGELLKVRCSWSGQVLEWTGDVTAEDKCHCCQFPAALRPHVVWFGEMPLGMDEIYSALADADIFIAIGTSGHVYPAAGFVHEARLHGAHTVELNLEPSQVGSEFAEKHYGLASEVVPAFIDKLLQENAL
Round 4	Bacteria/Archaea/Eukaryotes	KLPN001.0722.00375.C001_03347 C ATG TAA 3381035 3381865 Valid cobB 831 @HCV82_RS16710@WP_004176563.1@ HCV82_RS16710 1 3381035 3381865 | NAD-dependent protein deacylase (translation)	MQSRRLHRLSRFRRNKRRLRDRLRQRIFFREDRMKPEAMAKPRVVVLTGAGISAESGIKTFRAADGLWEEHRVEDVATPEGFARDPALVQAFYNARRRQLQSPEIAPNAAHLALARLEDLLGDHFLLVTQNIDNLHERAGNRRVIHMHGELLKVRCSWSGQVLEWTGDVTAEDKCHCCQFPAALRPHVVWFGEMPLGMDEIYSALADADIFIAIGTSGHVYPAAGFVHEARLHGAHTVELNLEPSQVGSEFAEKHYGLASEVVPAFIDKLLQENAL
Round 4	Bacteria/Archaea/Eukaryotes	KLPN001.0722.00376.C001_02524 D ATG TAA 2586248 2587078 Valid cobB 831 @HCV85_RS12635@WP_004176563.1@ HCV85_RS12635 1 2586248 2587078 | NAD-dependent protein deacylase (translation)	MQSRRLHRLSRFRRNKRRLRDRLRQRIFFREDRMKPEAMAKPRVVVLTGAGISAESGIKTFRAADGLWEEHRVEDVATPEGFARDPALVQAFYNARRRQLQSPEIAPNAAHLALARLEDLLGDHFLLVTQNIDNLHERAGNRRVIHMHGELLKVRCSWSGQVLEWTGDVTAEDKCHCCQFPAALRPHVVWFGEMPLGMDEIYSALADADIFIAIGTSGHVYPAAGFVHEARLHGAHTVELNLEPSQVGSEFAEKHYGLASEVVPAFIDKLLQENAL
Round 4	Bacteria/Archaea/Eukaryotes	KLPN001.0722.00377.C001_03071 C ATG TAA 3102445 3103275 Valid cobB 831 @HC645_RS15580@WP_004176563.1@ HC645_RS15580 1 3102445 3103275 | NAD-dependent protein deacylase (translation)	MQSRRLHRLSRFRRNKRRLRDRLRQRIFFREDRMKPEAMAKPRVVVLTGAGISAESGIKTFRAADGLWEEHRVEDVATPEGFARDPALVQAFYNARRRQLQSPEIAPNAAHLALARLEDLLGDHFLLVTQNIDNLHERAGNRRVIHMHGELLKVRCSWSGQVLEWTGDVTAEDKCHCCQFPAALRPHVVWFGEMPLGMDEIYSALADADIFIAIGTSGHVYPAAGFVHEARLHGAHTVELNLEPSQVGSEFAEKHYGLASEVVPAFIDKLLQENAL
Round 4	Bacteria/Archaea/Eukaryotes	KLPN001.0722.00378.C001_03120 C ATG TAA 3126877 3127707 Valid cobB 831 @HC649_RS15780@WP_004176563.1@ HC649_RS15780 1 3126877 3127707 | NAD-dependent protein deacylase (translation)	MQSRRLHRLSRFRRNKRRLRDRLRQRIFFREDRMKPEAMAKPRVVVLTGAGISAESGIKTFRAADGLWEEHRVEDVATPEGFARDPALVQAFYNARRRQLQSPEIAPNAAHLALARLEDLLGDHFLLVTQNIDNLHERAGNRRVIHMHGELLKVRCSWSGQVLEWTGDVTAEDKCHCCQFPAALRPHVVWFGEMPLGMDEIYSALADADIFIAIGTSGHVYPAAGFVHEARLHGAHTVELNLEPSQVGSEFAEKHYGLASEVVPAFIDKLLQENAL
Round 4	Bacteria/Archaea/Eukaryotes	KLPN001.0722.00379.C001_03297 C ATG TAA 3292052 3292882 Valid cobB 831 @HC709_RS16695@WP_004176563.1@ HC709_RS16695 1 3292052 3292882 | NAD-dependent protein deacylase (translation)	MQSRRLHRLSRFRRNKRRLRDRLRQRIFFREDRMKPEAMAKPRVVVLTGAGISAESGIKTFRAADGLWEEHRVEDVATPEGFARDPALVQAFYNARRRQLQSPEIAPNAAHLALARLEDLLGDHFLLVTQNIDNLHERAGNRRVIHMHGELLKVRCSWSGQVLEWTGDVTAEDKCHCCQFPAALRPHVVWFGEMPLGMDEIYSALADADIFIAIGTSGHVYPAAGFVHEARLHGAHTVELNLEPSQVGSEFAEKHYGLASEVVPAFIDKLLQENAL
Round 4	Bacteria/Archaea/Eukaryotes	KLPN001.0722.00381.C001_03205 C ATG TAA 3247120 3247950 Valid cobB 831 @HC692_RS16285@WP_004176563.1@ HC692_RS16285 1 3247120 3247950 | NAD-dependent protein deacylase (translation)	MQSRRLHRLSRFRRNKRRLRDRLRQRIFFREDRMKPEAMAKPRVVVLTGAGISAESGIKTFRAADGLWEEHRVEDVATPEGFARDPALVQAFYNARRRQLQSPEIAPNAAHLALARLEDLLGDHFLLVTQNIDNLHERAGNRRVIHMHGELLKVRCSWSGQVLEWTGDVTAEDKCHCCQFPAALRPHVVWFGEMPLGMDEIYSALADADIFIAIGTSGHVYPAAGFVHEARLHGAHTVELNLEPSQVGSEFAEKHYGLASEVVPAFIDKLLQENAL
Round 4	Bacteria/Archaea/Eukaryotes	KLPN001.0722.00382.C001_03263 C ATG TAA 3265966 3266796 Valid cobB 831 @HC697_RS16565@WP_004176563.1@ HC697_RS16565 1 3265966 3266796 | NAD-dependent protein deacylase (translation)	MQSRRLHRLSRFRRNKRRLRDRLRQRIFFREDRMKPEAMAKPRVVVLTGAGISAESGIKTFRAADGLWEEHRVEDVATPEGFARDPALVQAFYNARRRQLQSPEIAPNAAHLALARLEDLLGDHFLLVTQNIDNLHERAGNRRVIHMHGELLKVRCSWSGQVLEWTGDVTAEDKCHCCQFPAALRPHVVWFGEMPLGMDEIYSALADADIFIAIGTSGHVYPAAGFVHEARLHGAHTVELNLEPSQVGSEFAEKHYGLASEVVPAFIDKLLQENAL
Round 4	Bacteria/Archaea/Eukaryotes	KLPN001.0722.00383.C001_03069 C ATG TAA 3076565 3077395 Valid cobB 831 @HC704_RS15590@WP_004176563.1@ HC704_RS15590 1 3076565 3077395 | NAD-dependent protein deacylase (translation)	MQSRRLHRLSRFRRNKRRLRDRLRQRIFFREDRMKPEAMAKPRVVVLTGAGISAESGIKTFRAADGLWEEHRVEDVATPEGFARDPALVQAFYNARRRQLQSPEIAPNAAHLALARLEDLLGDHFLLVTQNIDNLHERAGNRRVIHMHGELLKVRCSWSGQVLEWTGDVTAEDKCHCCQFPAALRPHVVWFGEMPLGMDEIYSALADADIFIAIGTSGHVYPAAGFVHEARLHGAHTVELNLEPSQVGSEFAEKHYGLASEVVPAFIDKLLQENAL
Round 4	Bacteria/Archaea/Eukaryotes	KLPN001.0722.00384.C001_03992 C ATG TAA 4072163 4072993 Valid cobB 831 @HC233_RS20305@WP_004176563.1@ HC233_RS20305 1 4072163 4072993 | NAD-dependent protein deacylase (translation)	MQSRRLHRLSRFRRNKRRLRDRLRQRIFFREDRMKPEAMAKPRVVVLTGAGISAESGIKTFRAADGLWEEHRVEDVATPEGFARDPALVQAFYNARRRQLQSPEIAPNAAHLALARLEDLLGDHFLLVTQNIDNLHERAGNRRVIHMHGELLKVRCSWSGQVLEWTGDVTAEDKCHCCQFPAALRPHVVWFGEMPLGMDEIYSALADADIFIAIGTSGHVYPAAGFVHEARLHGAHTVELNLEPSQVGSEFAEKHYGLASEVVPAFIDKLLQENAL
Round 4	Bacteria/Archaea/Eukaryotes	KLPN001.0722.00386.C001_04097 C ATG TAA 4224255 4225085 Valid cobB 831 @HH204_RS20460@WP_004176563.1@ HH204_RS20460 1 4224255 4225085 | NAD-dependent protein deacylase (translation)	MQSRRLHRLSRFRRNKRRLRDRLRQRIFFREDRMKPEAMAKPRVVVLTGAGISAESGIKTFRAADGLWEEHRVEDVATPEGFARDPALVQAFYNARRRQLQSPEIAPNAAHLALARLEDLLGDHFLLVTQNIDNLHERAGNRRVIHMHGELLKVRCSWSGQVLEWTGDVTAEDKCHCCQFPAALRPHVVWFGEMPLGMDEIYSALADADIFIAIGTSGHVYPAAGFVHEARLHGAHTVELNLEPSQVGSEFAEKHYGLASEVVPAFIDKLLQENAL
Round 4	Bacteria/Archaea/Eukaryotes	KLPN001.0722.00388.C001_03173 C ATG TAA 3208831 3209661 Valid cobB 831 @FVP31_RS15825@WP_004176563.1@ FVP31_RS15825 1 3208831 3209661 | NAD-dependent protein deacylase (translation)	MQSRRLHRLSRFRRNKRRLRDRLRQRIFFREDRMKPEAMAKPRVVVLTGAGISAESGIKTFRAADGLWEEHRVEDVATPEGFARDPALVQAFYNARRRQLQSPEIAPNAAHLALARLEDLLGDHFLLVTQNIDNLHERAGNRRVIHMHGELLKVRCSWSGQVLEWTGDVTAEDKCHCCQFPAALRPHVVWFGEMPLGMDEIYSALADADIFIAIGTSGHVYPAAGFVHEARLHGAHTVELNLEPSQVGSEFAEKHYGLASEVVPAFIDKLLQENAL
Round 4	Bacteria/Archaea/Eukaryotes	KLPN001.0722.00389.C001_03053 C ATG TAA 3101703 3102533 Valid cobB 831 @HQ868_RS15260@WP_004176563.1@ HQ868_RS15260 1 3101703 3102533 | NAD-dependent protein deacylase (translation)	MQSRRLHRLSRFRRNKRRLRDRLRQRIFFREDRMKPEAMAKPRVVVLTGAGISAESGIKTFRAADGLWEEHRVEDVATPEGFARDPALVQAFYNARRRQLQSPEIAPNAAHLALARLEDLLGDHFLLVTQNIDNLHERAGNRRVIHMHGELLKVRCSWSGQVLEWTGDVTAEDKCHCCQFPAALRPHVVWFGEMPLGMDEIYSALADADIFIAIGTSGHVYPAAGFVHEARLHGAHTVELNLEPSQVGSEFAEKHYGLASEVVPAFIDKLLQENAL
Round 4	Bacteria/Archaea/Eukaryotes	KLPN001.0722.00390.C001_03351 C ATG TAA 3307016 3307846 Valid cobB 831 @HPS02_RS18435@WP_004176563.1@ HPS02_RS18435 1 3307016 3307846 | NAD-dependent protein deacylase (translation)	MQSRRLHRLSRFRRNKRRLRDRLRQRIFFREDRMKPEAMAKPRVVVLTGAGISAESGIKTFRAADGLWEEHRVEDVATPEGFARDPALVQAFYNARRRQLQSPEIAPNAAHLALARLEDLLGDHFLLVTQNIDNLHERAGNRRVIHMHGELLKVRCSWSGQVLEWTGDVTAEDKCHCCQFPAALRPHVVWFGEMPLGMDEIYSALADADIFIAIGTSGHVYPAAGFVHEARLHGAHTVELNLEPSQVGSEFAEKHYGLASEVVPAFIDKLLQENAL
Round 4	Bacteria/Archaea/Eukaryotes	KLPN001.0722.00391.C001_01033 D ATG TAA 1091742 1092572 Valid cobB 831 @MS14393_RS05160@WP_004176563.1@ MS14393_RS05160 1 1091742 1092572 | NAD-dependent protein deacylase (translation)	MQSRRLHRLSRFRRNKRRLRDRLRQRIFFREDRMKPEAMAKPRVVVLTGAGISAESGIKTFRAADGLWEEHRVEDVATPEGFARDPALVQAFYNARRRQLQSPEIAPNAAHLALARLEDLLGDHFLLVTQNIDNLHERAGNRRVIHMHGELLKVRCSWSGQVLEWTGDVTAEDKCHCCQFPAALRPHVVWFGEMPLGMDEIYSALADADIFIAIGTSGHVYPAAGFVHEARLHGAHTVELNLEPSQVGSEFAEKHYGLASEVVPAFIDKLLQENAL
Round 4	Bacteria/Archaea/Eukaryotes	KLPN001.0722.00392.C001_03413 C ATG TAA 3392369 3393199 Valid cobB 831 @HUS01_RS17025@WP_004176563.1@ HUS01_RS17025 1 3392369 3393199 | NAD-dependent protein deacylase (translation)	MQSRRLHRLSRFRRNKRRLRDRLRQRIFFREDRMKPEAMAKPRVVVLTGAGISAESGIKTFRAADGLWEEHRVEDVATPEGFARDPALVQAFYNARRRQLQSPEIAPNAAHLALARLEDLLGDHFLLVTQNIDNLHERAGNRRVIHMHGELLKVRCSWSGQVLEWTGDVTAEDKCHCCQFPAALRPHVVWFGEMPLGMDEIYSALADADIFIAIGTSGHVYPAAGFVHEARLHGAHTVELNLEPSQVGSEFAEKHYGLASEVVPAFIDKLLQENAL
Round 4	Bacteria/Archaea/Eukaryotes	KLPN001.0722.00393.C001_03413 C ATG TAA 3391771 3392601 Valid cobB 831 @HUS08_RS17015@WP_004176563.1@ HUS08_RS17015 1 3391771 3392601 | NAD-dependent protein deacylase (translation)	MQSRRLHRLSRFRRNKRRLRDRLRQRIFFREDRMKPEAMAKPRVVVLTGAGISAESGIKTFRAADGLWEEHRVEDVATPEGFARDPALVQAFYNARRRQLQSPEIAPNAAHLALARLEDLLGDHFLLVTQNIDNLHERAGNRRVIHMHGELLKVRCSWSGQVLEWTGDVTAEDKCHCCQFPAALRPHVVWFGEMPLGMDEIYSALADADIFIAIGTSGHVYPAAGFVHEARLHGAHTVELNLEPSQVGSEFAEKHYGLASEVVPAFIDKLLQENAL
Round 4	Bacteria/Archaea/Eukaryotes	KLPN001.0722.00394.C001_03413 C ATG TAA 3391772 3392602 Valid cobB 831 @HUS02_RS17015@WP_004176563.1@ HUS02_RS17015 1 3391772 3392602 | NAD-dependent protein deacylase (translation)	MQSRRLHRLSRFRRNKRRLRDRLRQRIFFREDRMKPEAMAKPRVVVLTGAGISAESGIKTFRAADGLWEEHRVEDVATPEGFARDPALVQAFYNARRRQLQSPEIAPNAAHLALARLEDLLGDHFLLVTQNIDNLHERAGNRRVIHMHGELLKVRCSWSGQVLEWTGDVTAEDKCHCCQFPAALRPHVVWFGEMPLGMDEIYSALADADIFIAIGTSGHVYPAAGFVHEARLHGAHTVELNLEPSQVGSEFAEKHYGLASEVVPAFIDKLLQENAL
Round 4	Bacteria/Archaea/Eukaryotes	KLPN001.0722.00395.C001_03413 C ATG TAA 3391771 3392601 Valid cobB 831 @HUS06_RS17015@WP_004176563.1@ HUS06_RS17015 1 3391771 3392601 | NAD-dependent protein deacylase (translation)	MQSRRLHRLSRFRRNKRRLRDRLRQRIFFREDRMKPEAMAKPRVVVLTGAGISAESGIKTFRAADGLWEEHRVEDVATPEGFARDPALVQAFYNARRRQLQSPEIAPNAAHLALARLEDLLGDHFLLVTQNIDNLHERAGNRRVIHMHGELLKVRCSWSGQVLEWTGDVTAEDKCHCCQFPAALRPHVVWFGEMPLGMDEIYSALADADIFIAIGTSGHVYPAAGFVHEARLHGAHTVELNLEPSQVGSEFAEKHYGLASEVVPAFIDKLLQENAL
Round 4	Bacteria/Archaea/Eukaryotes	KLPN001.0722.00396.C001_03413 C ATG TAA 3391771 3392601 Valid cobB 831 @HUS07_RS17020@WP_004176563.1@ HUS07_RS17020 1 3391771 3392601 | NAD-dependent protein deacylase (translation)	MQSRRLHRLSRFRRNKRRLRDRLRQRIFFREDRMKPEAMAKPRVVVLTGAGISAESGIKTFRAADGLWEEHRVEDVATPEGFARDPALVQAFYNARRRQLQSPEIAPNAAHLALARLEDLLGDHFLLVTQNIDNLHERAGNRRVIHMHGELLKVRCSWSGQVLEWTGDVTAEDKCHCCQFPAALRPHVVWFGEMPLGMDEIYSALADADIFIAIGTSGHVYPAAGFVHEARLHGAHTVELNLEPSQVGSEFAEKHYGLASEVVPAFIDKLLQENAL
Round 4	Bacteria/Archaea/Eukaryotes	KLPN001.0722.00397.C001_03414 C ATG TAA 3391771 3392601 Valid cobB 831 @HUS05_RS17020@WP_004176563.1@ HUS05_RS17020 1 3391771 3392601 | NAD-dependent protein deacylase (translation)	MQSRRLHRLSRFRRNKRRLRDRLRQRIFFREDRMKPEAMAKPRVVVLTGAGISAESGIKTFRAADGLWEEHRVEDVATPEGFARDPALVQAFYNARRRQLQSPEIAPNAAHLALARLEDLLGDHFLLVTQNIDNLHERAGNRRVIHMHGELLKVRCSWSGQVLEWTGDVTAEDKCHCCQFPAALRPHVVWFGEMPLGMDEIYSALADADIFIAIGTSGHVYPAAGFVHEARLHGAHTVELNLEPSQVGSEFAEKHYGLASEVVPAFIDKLLQENAL
Round 4	Bacteria/Archaea/Eukaryotes	KLPN001.0722.00398.C001_03413 C ATG TAA 3391771 3392601 Valid cobB 831 @HUS04_RS17015@WP_004176563.1@ HUS04_RS17015 1 3391771 3392601 | NAD-dependent protein deacylase (translation)	MQSRRLHRLSRFRRNKRRLRDRLRQRIFFREDRMKPEAMAKPRVVVLTGAGISAESGIKTFRAADGLWEEHRVEDVATPEGFARDPALVQAFYNARRRQLQSPEIAPNAAHLALARLEDLLGDHFLLVTQNIDNLHERAGNRRVIHMHGELLKVRCSWSGQVLEWTGDVTAEDKCHCCQFPAALRPHVVWFGEMPLGMDEIYSALADADIFIAIGTSGHVYPAAGFVHEARLHGAHTVELNLEPSQVGSEFAEKHYGLASEVVPAFIDKLLQENAL
Round 4	Bacteria/Archaea/Eukaryotes	KLPN001.0722.00399.C001_03414 C ATG TAA 3391772 3392602 Valid cobB 831 @HUS03_RS17015@WP_004176563.1@ HUS03_RS17015 1 3391772 3392602 | NAD-dependent protein deacylase (translation)	MQSRRLHRLSRFRRNKRRLRDRLRQRIFFREDRMKPEAMAKPRVVVLTGAGISAESGIKTFRAADGLWEEHRVEDVATPEGFARDPALVQAFYNARRRQLQSPEIAPNAAHLALARLEDLLGDHFLLVTQNIDNLHERAGNRRVIHMHGELLKVRCSWSGQVLEWTGDVTAEDKCHCCQFPAALRPHVVWFGEMPLGMDEIYSALADADIFIAIGTSGHVYPAAGFVHEARLHGAHTVELNLEPSQVGSEFAEKHYGLASEVVPAFIDKLLQENAL
Round 4	Bacteria/Archaea/Eukaryotes	KLPN001.0722.00400.C001_03413 C ATG TAA 3391771 3392601 Valid cobB 831 @HUS00_RS17015@WP_004176563.1@ HUS00_RS17015 1 3391771 3392601 | NAD-dependent protein deacylase (translation)	MQSRRLHRLSRFRRNKRRLRDRLRQRIFFREDRMKPEAMAKPRVVVLTGAGISAESGIKTFRAADGLWEEHRVEDVATPEGFARDPALVQAFYNARRRQLQSPEIAPNAAHLALARLEDLLGDHFLLVTQNIDNLHERAGNRRVIHMHGELLKVRCSWSGQVLEWTGDVTAEDKCHCCQFPAALRPHVVWFGEMPLGMDEIYSALADADIFIAIGTSGHVYPAAGFVHEARLHGAHTVELNLEPSQVGSEFAEKHYGLASEVVPAFIDKLLQENAL
Round 4	Bacteria/Archaea/Eukaryotes	KLPN001.0722.00401.C001_03411 C ATG TAA 3390574 3391404 Valid cobB 831 @HUR99_RS17005@WP_004176563.1@ HUR99_RS17005 1 3390574 3391404 | NAD-dependent protein deacylase (translation)	MQSRRLHRLSRFRRNKRRLRDRLRQRIFFREDRMKPEAMAKPRVVVLTGAGISAESGIKTFRAADGLWEEHRVEDVATPEGFARDPALVQAFYNARRRQLQSPEIAPNAAHLALARLEDLLGDHFLLVTQNIDNLHERAGNRRVIHMHGELLKVRCSWSGQVLEWTGDVTAEDKCHCCQFPAALRPHVVWFGEMPLGMDEIYSALADADIFIAIGTSGHVYPAAGFVHEARLHGAHTVELNLEPSQVGSEFAEKHYGLASEVVPAFIDKLLQENAL
Round 4	Bacteria/Archaea/Eukaryotes	KLPN001.0722.00402.C001_03413 C ATG TAA 3391771 3392601 Valid cobB 831 @HUR98_RS17025@WP_004176563.1@ HUR98_RS17025 1 3391771 3392601 | NAD-dependent protein deacylase (translation)	MQSRRLHRLSRFRRNKRRLRDRLRQRIFFREDRMKPEAMAKPRVVVLTGAGISAESGIKTFRAADGLWEEHRVEDVATPEGFARDPALVQAFYNARRRQLQSPEIAPNAAHLALARLEDLLGDHFLLVTQNIDNLHERAGNRRVIHMHGELLKVRCSWSGQVLEWTGDVTAEDKCHCCQFPAALRPHVVWFGEMPLGMDEIYSALADADIFIAIGTSGHVYPAAGFVHEARLHGAHTVELNLEPSQVGSEFAEKHYGLASEVVPAFIDKLLQENAL
Round 4	Bacteria/Archaea/Eukaryotes	KLPN001.0722.00403.C001_05282 D ATG TAA 5339999 5340829 Valid cobB 831 @HF574_RS26375@WP_004176563.1@ HF574_RS26375 1 5339999 5340829 | NAD-dependent protein deacylase (translation)	MQSRRLHRLSRFRRNKRRLRDRLRQRIFFREDRMKPEAMAKPRVVVLTGAGISAESGIKTFRAADGLWEEHRVEDVATPEGFARDPALVQAFYNARRRQLQSPEIAPNAAHLALARLEDLLGDHFLLVTQNIDNLHERAGNRRVIHMHGELLKVRCSWSGQVLEWTGDVTAEDKCHCCQFPAALRPHVVWFGEMPLGMDEIYSALADADIFIAIGTSGHVYPAAGFVHEARLHGAHTVELNLEPSQVGSEFAEKHYGLASEVVPAFIDKLLQENAL
Round 4	Bacteria/Archaea/Eukaryotes	KLPN001.0722.00404.C001_03299 C ATG TAA 3274716 3275546 Valid cobB 831 @HF573_RS16445@WP_004176563.1@ HF573_RS16445 1 3274716 3275546 | NAD-dependent protein deacylase (translation)	MQSRRLHRLSRFRRNKRRLRDRLRQRIFFREDRMKPEAMAKPRVVVLTGAGISAESGIKTFRAADGLWEEHRVEDVATPEGFARDPALVQAFYNARRRQLQSPEIAPNAAHLALARLEDLLGDHFLLVTQNIDNLHERAGNRRVIHMHGELLKVRCSWSGQVLEWTGDVTAEDKCHCCQFPAALRPHVVWFGEMPLGMDEIYSALADADIFIAIGTSGHVYPAAGFVHEARLHGAHTVELNLEPSQVGSEFAEKHYGLASEVVPAFIDKLLQENAL
Round 4	Bacteria/Archaea/Eukaryotes	KLPN001.0722.00405.C001_03187 C ATG TAA 3217414 3218244 Valid cobB 831 @HF572_RS15905@WP_004176563.1@ HF572_RS15905 1 3217414 3218244 | NAD-dependent protein deacylase (translation)	MQSRRLHRLSRFRRNKRRLRDRLRQRIFFREDRMKPEAMAKPRVVVLTGAGISAESGIKTFRAADGLWEEHRVEDVATPEGFARDPALVQAFYNARRRQLQSPEIAPNAAHLALARLEDLLGDHFLLVTQNIDNLHERAGNRRVIHMHGELLKVRCSWSGQVLEWTGDVTAEDKCHCCQFPAALRPHVVWFGEMPLGMDEIYSALADADIFIAIGTSGHVYPAAGFVHEARLHGAHTVELNLEPSQVGSEFAEKHYGLASEVVPAFIDKLLQENAL
Round 4	Bacteria/Archaea/Eukaryotes	KLPN001.0722.00406.C001_03399 C ATG TAA 3378027 3378857 Valid cobB 831 @FC641_RS16945@WP_004176563.1@ FC641_RS16945 1 3378027 3378857 | NAD-dependent protein deacylase (translation)	MQSRRLHRLSRFRRNKRRLRDRLRQRIFFREDRMKPEAMAKPRVVVLTGAGISAESGIKTFRAADGLWEEHRVEDVATPEGFARDPALVQAFYNARRRQLQSPEIAPNAAHLALARLEDLLGDHFLLVTQNIDNLHERAGNRRVIHMHGELLKVRCSWSGQVLEWTGDVTAEDKCHCCQFPAALRPHVVWFGEMPLGMDEIYSALADADIFIAIGTSGHVYPAAGFVHEARLHGAHTVELNLEPSQVGSEFAEKHYGLASEVVPAFIDKLLQENAL
Round 4	Bacteria/Archaea/Eukaryotes	KLPN001.0722.00407.C001_03399 C ATG TAA 3378093 3378923 Valid cobB 831 @FC642_RS16945@WP_004176563.1@ FC642_RS16945 1 3378093 3378923 | NAD-dependent protein deacylase (translation)	MQSRRLHRLSRFRRNKRRLRDRLRQRIFFREDRMKPEAMAKPRVVVLTGAGISAESGIKTFRAADGLWEEHRVEDVATPEGFARDPALVQAFYNARRRQLQSPEIAPNAAHLALARLEDLLGDHFLLVTQNIDNLHERAGNRRVIHMHGELLKVRCSWSGQVLEWTGDVTAEDKCHCCQFPAALRPHVVWFGEMPLGMDEIYSALADADIFIAIGTSGHVYPAAGFVHEARLHGAHTVELNLEPSQVGSEFAEKHYGLASEVVPAFIDKLLQENAL
Round 4	Bacteria/Archaea/Eukaryotes	KLPN001.0722.00408.C001_03399 C ATG TAA 3378093 3378923 Valid cobB 831 @FC643_RS16945@WP_004176563.1@ FC643_RS16945 1 3378093 3378923 | NAD-dependent protein deacylase (translation)	MQSRRLHRLSRFRRNKRRLRDRLRQRIFFREDRMKPEAMAKPRVVVLTGAGISAESGIKTFRAADGLWEEHRVEDVATPEGFARDPALVQAFYNARRRQLQSPEIAPNAAHLALARLEDLLGDHFLLVTQNIDNLHERAGNRRVIHMHGELLKVRCSWSGQVLEWTGDVTAEDKCHCCQFPAALRPHVVWFGEMPLGMDEIYSALADADIFIAIGTSGHVYPAAGFVHEARLHGAHTVELNLEPSQVGSEFAEKHYGLASEVVPAFIDKLLQENAL
Round 4	Bacteria/Archaea/Eukaryotes	KLPN001.0722.00409.C001_03401 C ATG TAA 3378870 3379700 Valid cobB 831 @FC644_RS16955@WP_004176563.1@ FC644_RS16955 1 3378870 3379700 | NAD-dependent protein deacylase (translation)	MQSRRLHRLSRFRRNKRRLRDRLRQRIFFREDRMKPEAMAKPRVVVLTGAGISAESGIKTFRAADGLWEEHRVEDVATPEGFARDPALVQAFYNARRRQLQSPEIAPNAAHLALARLEDLLGDHFLLVTQNIDNLHERAGNRRVIHMHGELLKVRCSWSGQVLEWTGDVTAEDKCHCCQFPAALRPHVVWFGEMPLGMDEIYSALADADIFIAIGTSGHVYPAAGFVHEARLHGAHTVELNLEPSQVGSEFAEKHYGLASEVVPAFIDKLLQENAL
Round 4	Bacteria/Archaea/Eukaryotes	KLPN001.0722.00410.C001_03399 C ATG TAA 3378093 3378923 Valid cobB 831 @FC645_RS16945@WP_004176563.1@ FC645_RS16945 1 3378093 3378923 | NAD-dependent protein deacylase (translation)	MQSRRLHRLSRFRRNKRRLRDRLRQRIFFREDRMKPEAMAKPRVVVLTGAGISAESGIKTFRAADGLWEEHRVEDVATPEGFARDPALVQAFYNARRRQLQSPEIAPNAAHLALARLEDLLGDHFLLVTQNIDNLHERAGNRRVIHMHGELLKVRCSWSGQVLEWTGDVTAEDKCHCCQFPAALRPHVVWFGEMPLGMDEIYSALADADIFIAIGTSGHVYPAAGFVHEARLHGAHTVELNLEPSQVGSEFAEKHYGLASEVVPAFIDKLLQENAL
Round 4	Bacteria/Archaea/Eukaryotes	KLPN001.0722.00413.C001_03399 C ATG TAA 3378028 3378858 Valid cobB 831 @FC648_RS16945@WP_004176563.1@ FC648_RS16945 1 3378028 3378858 | NAD-dependent protein deacylase (translation)	MQSRRLHRLSRFRRNKRRLRDRLRQRIFFREDRMKPEAMAKPRVVVLTGAGISAESGIKTFRAADGLWEEHRVEDVATPEGFARDPALVQAFYNARRRQLQSPEIAPNAAHLALARLEDLLGDHFLLVTQNIDNLHERAGNRRVIHMHGELLKVRCSWSGQVLEWTGDVTAEDKCHCCQFPAALRPHVVWFGEMPLGMDEIYSALADADIFIAIGTSGHVYPAAGFVHEARLHGAHTVELNLEPSQVGSEFAEKHYGLASEVVPAFIDKLLQENAL
Round 4	Bacteria/Archaea/Eukaryotes	KLPN001.0722.00414.C001_03399 C ATG TAA 3378094 3378924 Valid cobB 831 @FC649_RS16945@WP_004176563.1@ FC649_RS16945 1 3378094 3378924 | NAD-dependent protein deacylase (translation)	MQSRRLHRLSRFRRNKRRLRDRLRQRIFFREDRMKPEAMAKPRVVVLTGAGISAESGIKTFRAADGLWEEHRVEDVATPEGFARDPALVQAFYNARRRQLQSPEIAPNAAHLALARLEDLLGDHFLLVTQNIDNLHERAGNRRVIHMHGELLKVRCSWSGQVLEWTGDVTAEDKCHCCQFPAALRPHVVWFGEMPLGMDEIYSALADADIFIAIGTSGHVYPAAGFVHEARLHGAHTVELNLEPSQVGSEFAEKHYGLASEVVPAFIDKLLQENAL
Round 4	Bacteria/Archaea/Eukaryotes	KLPN001.0722.00415.C001_03167 D ATG TAA 3240755 3241585 Valid cobB 831 @FLM40_RS15825@WP_004176563.1@ FLM40_RS15825 1 3240755 3241585 | NAD-dependent protein deacylase (translation)	MQSRRLHRLSRFRRNKRRLRDRLRQRIFFREDRMKPEAMAKPRVVVLTGAGISAESGIKTFRAADGLWEEHRVEDVATPEGFARDPALVQAFYNARRRQLQSPEIAPNAAHLALARLEDLLGDHFLLVTQNIDNLHERAGNRRVIHMHGELLKVRCSWSGQVLEWTGDVTAEDKCHCCQFPAALRPHVVWFGEMPLGMDEIYSALADADIFIAIGTSGHVYPAAGFVHEARLHGAHTVELNLEPSQVGSEFAEKHYGLASEVVPAFIDKLLQENAL
Round 4	Bacteria/Archaea/Eukaryotes	KLPN001.0722.00416.C001_03165 D ATG TAA 3232168 3232998 Valid cobB 831 @FLM39_RS15840@WP_004176563.1@ FLM39_RS15840 1 3232168 3232998 | NAD-dependent protein deacylase (translation)	MQSRRLHRLSRFRRNKRRLRDRLRQRIFFREDRMKPEAMAKPRVVVLTGAGISAESGIKTFRAADGLWEEHRVEDVATPEGFARDPALVQAFYNARRRQLQSPEIAPNAAHLALARLEDLLGDHFLLVTQNIDNLHERAGNRRVIHMHGELLKVRCSWSGQVLEWTGDVTAEDKCHCCQFPAALRPHVVWFGEMPLGMDEIYSALADADIFIAIGTSGHVYPAAGFVHEARLHGAHTVELNLEPSQVGSEFAEKHYGLASEVVPAFIDKLLQENAL
Round 4	Bacteria/Archaea/Eukaryotes	KLPN001.0722.00417.C001_03164 D ATG TAA 3231904 3232734 Valid cobB 831 @FLM38_RS15830@WP_004176563.1@ FLM38_RS15830 1 3231904 3232734 | NAD-dependent protein deacylase (translation)	MQSRRLHRLSRFRRNKRRLRDRLRQRIFFREDRMKPEAMAKPRVVVLTGAGISAESGIKTFRAADGLWEEHRVEDVATPEGFARDPALVQAFYNARRRQLQSPEIAPNAAHLALARLEDLLGDHFLLVTQNIDNLHERAGNRRVIHMHGELLKVRCSWSGQVLEWTGDVTAEDKCHCCQFPAALRPHVVWFGEMPLGMDEIYSALADADIFIAIGTSGHVYPAAGFVHEARLHGAHTVELNLEPSQVGSEFAEKHYGLASEVVPAFIDKLLQENAL
Round 4	Bacteria/Archaea/Eukaryotes	KLPN001.0722.00421.C001_03167 D ATG TAA 3241243 3242073 Valid cobB 831 @FLM28_RS15840@WP_004176563.1@ FLM28_RS15840 1 3241243 3242073 | NAD-dependent protein deacylase (translation)	MQSRRLHRLSRFRRNKRRLRDRLRQRIFFREDRMKPEAMAKPRVVVLTGAGISAESGIKTFRAADGLWEEHRVEDVATPEGFARDPALVQAFYNARRRQLQSPEIAPNAAHLALARLEDLLGDHFLLVTQNIDNLHERAGNRRVIHMHGELLKVRCSWSGQVLEWTGDVTAEDKCHCCQFPAALRPHVVWFGEMPLGMDEIYSALADADIFIAIGTSGHVYPAAGFVHEARLHGAHTVELNLEPSQVGSEFAEKHYGLASEVVPAFIDKLLQENAL
Round 4	Bacteria/Archaea/Eukaryotes	KLPN001.0722.00422.C001_03178 D ATG TAA 3249707 3250537 Valid cobB 831 @FLM25_RS15890@WP_004176563.1@ FLM25_RS15890 1 3249707 3250537 | NAD-dependent protein deacylase (translation)	MQSRRLHRLSRFRRNKRRLRDRLRQRIFFREDRMKPEAMAKPRVVVLTGAGISAESGIKTFRAADGLWEEHRVEDVATPEGFARDPALVQAFYNARRRQLQSPEIAPNAAHLALARLEDLLGDHFLLVTQNIDNLHERAGNRRVIHMHGELLKVRCSWSGQVLEWTGDVTAEDKCHCCQFPAALRPHVVWFGEMPLGMDEIYSALADADIFIAIGTSGHVYPAAGFVHEARLHGAHTVELNLEPSQVGSEFAEKHYGLASEVVPAFIDKLLQENAL
Round 4	Bacteria/Archaea/Eukaryotes	KLPN001.0722.00423.C001_03175 D ATG TAA 3242981 3243811 Valid cobB 831 @FRX36_RS15875@WP_004176563.1@ FRX36_RS15875 1 3242981 3243811 | NAD-dependent protein deacylase (translation)	MQSRRLHRLSRFRRNKRRLRDRLRQRIFFREDRMKPEAMAKPRVVVLTGAGISAESGIKTFRAADGLWEEHRVEDVATPEGFARDPALVQAFYNARRRQLQSPEIAPNAAHLALARLEDLLGDHFLLVTQNIDNLHERAGNRRVIHMHGELLKVRCSWSGQVLEWTGDVTAEDKCHCCQFPAALRPHVVWFGEMPLGMDEIYSALADADIFIAIGTSGHVYPAAGFVHEARLHGAHTVELNLEPSQVGSEFAEKHYGLASEVVPAFIDKLLQENAL
Round 4	Bacteria/Archaea/Eukaryotes	KLPN001.0722.00424.C001_03374 C ATG TAA 3362239 3363069 Valid cobB 831 @G7Z27_RS16815@WP_004176563.1@ G7Z27_RS16815 1 3362239 3363069 | NAD-dependent protein deacylase (translation)	MQSRRLHRLSRFRRNKRRLRDRLRQRIFFREDRMKPEAMAKPRVVVLTGAGISAESGIKTFRAADGLWEEHRVEDVATPEGFARDPALVQAFYNARRRQLQSPEIAPNAAHLALARLEDLLGDHFLLVTQNIDNLHERAGNRRVIHMHGELLKVRCSWSGQVLEWTGDVTAEDKCHCCQFPAALRPHVVWFGEMPLGMDEIYSALADADIFIAIGTSGHVYPAAGFVHEARLHGAHTVELNLEPSQVGSEFAEKHYGLASEVVPAFIDKLLQENAL
Round 4	Bacteria/Archaea/Eukaryotes	KLPN001.0722.00425.C001_03372 C ATG TAA 3361070 3361900 Valid cobB 831 @G7Z28_RS16810@WP_004176563.1@ G7Z28_RS16810 1 3361070 3361900 | NAD-dependent protein deacylase (translation)	MQSRRLHRLSRFRRNKRRLRDRLRQRIFFREDRMKPEAMAKPRVVVLTGAGISAESGIKTFRAADGLWEEHRVEDVATPEGFARDPALVQAFYNARRRQLQSPEIAPNAAHLALARLEDLLGDHFLLVTQNIDNLHERAGNRRVIHMHGELLKVRCSWSGQVLEWTGDVTAEDKCHCCQFPAALRPHVVWFGEMPLGMDEIYSALADADIFIAIGTSGHVYPAAGFVHEARLHGAHTVELNLEPSQVGSEFAEKHYGLASEVVPAFIDKLLQENAL
Round 4	Bacteria/Archaea/Eukaryotes	KLPN001.0722.00426.C001_03399 C ATG TAA 3378027 3378857 Valid cobB 831 @G9173_RS16940@WP_004176563.1@ G9173_RS16940 1 3378027 3378857 | NAD-dependent protein deacylase (translation)	MQSRRLHRLSRFRRNKRRLRDRLRQRIFFREDRMKPEAMAKPRVVVLTGAGISAESGIKTFRAADGLWEEHRVEDVATPEGFARDPALVQAFYNARRRQLQSPEIAPNAAHLALARLEDLLGDHFLLVTQNIDNLHERAGNRRVIHMHGELLKVRCSWSGQVLEWTGDVTAEDKCHCCQFPAALRPHVVWFGEMPLGMDEIYSALADADIFIAIGTSGHVYPAAGFVHEARLHGAHTVELNLEPSQVGSEFAEKHYGLASEVVPAFIDKLLQENAL
Round 4	Bacteria/Archaea/Eukaryotes	KLPN001.0722.00427.C001_03401 C ATG TAA 3378942 3379772 Valid cobB 831 @G9174_RS16950@WP_004176563.1@ G9174_RS16950 1 3378942 3379772 | NAD-dependent protein deacylase (translation)	MQSRRLHRLSRFRRNKRRLRDRLRQRIFFREDRMKPEAMAKPRVVVLTGAGISAESGIKTFRAADGLWEEHRVEDVATPEGFARDPALVQAFYNARRRQLQSPEIAPNAAHLALARLEDLLGDHFLLVTQNIDNLHERAGNRRVIHMHGELLKVRCSWSGQVLEWTGDVTAEDKCHCCQFPAALRPHVVWFGEMPLGMDEIYSALADADIFIAIGTSGHVYPAAGFVHEARLHGAHTVELNLEPSQVGSEFAEKHYGLASEVVPAFIDKLLQENAL
Round 4	Bacteria/Archaea/Eukaryotes	KLPN001.0722.00428.C001_03359 C ATG TAA 3340435 3341265 Valid cobB 831 @G9175_RS16735@WP_004176563.1@ G9175_RS16735 1 3340435 3341265 | NAD-dependent protein deacylase (translation)	MQSRRLHRLSRFRRNKRRLRDRLRQRIFFREDRMKPEAMAKPRVVVLTGAGISAESGIKTFRAADGLWEEHRVEDVATPEGFARDPALVQAFYNARRRQLQSPEIAPNAAHLALARLEDLLGDHFLLVTQNIDNLHERAGNRRVIHMHGELLKVRCSWSGQVLEWTGDVTAEDKCHCCQFPAALRPHVVWFGEMPLGMDEIYSALADADIFIAIGTSGHVYPAAGFVHEARLHGAHTVELNLEPSQVGSEFAEKHYGLASEVVPAFIDKLLQENAL
Round 4	Bacteria/Archaea/Eukaryotes	KLPN001.0722.00429.C001_03400 C ATG TAA 3356549 3357379 Valid cobB 831 @H0E90_RS16945@WP_004176563.1@ H0E90_RS16945 1 3356549 3357379 | NAD-dependent protein deacylase (translation)	MQSRRLHRLSRFRRNKRRLRDRLRQRIFFREDRMKPEAMAKPRVVVLTGAGISAESGIKTFRAADGLWEEHRVEDVATPEGFARDPALVQAFYNARRRQLQSPEIAPNAAHLALARLEDLLGDHFLLVTQNIDNLHERAGNRRVIHMHGELLKVRCSWSGQVLEWTGDVTAEDKCHCCQFPAALRPHVVWFGEMPLGMDEIYSALADADIFIAIGTSGHVYPAAGFVHEARLHGAHTVELNLEPSQVGSEFAEKHYGLASEVVPAFIDKLLQENAL
Round 4	Bacteria/Archaea/Eukaryotes	KLPN001.0722.00431.C001_03213 C ATG TAA 3225491 3226321 Valid cobB 831 @HV207_RS16025@WP_004176563.1@ HV207_RS16025 1 3225491 3226321 | NAD-dependent protein deacylase (translation)	MQSRRLHRLSRFRRNKRRLRDRLRQRIFFREDRMKPEAMAKPRVVVLTGAGISAESGIKTFRAADGLWEEHRVEDVATPEGFARDPALVQAFYNARRRQLQSPEIAPNAAHLALARLEDLLGDHFLLVTQNIDNLHERAGNRRVIHMHGELLKVRCSWSGQVLEWTGDVTAEDKCHCCQFPAALRPHVVWFGEMPLGMDEIYSALADADIFIAIGTSGHVYPAAGFVHEARLHGAHTVELNLEPSQVGSEFAEKHYGLASEVVPAFIDKLLQENAL
Round 4	Bacteria/Archaea/Eukaryotes	KLPN001.0722.00434.C001_03170 C ATG TAA 3177588 3178418 Valid cobB 831 @HV239_RS15780@WP_004176563.1@ HV239_RS15780 1 3177588 3178418 | NAD-dependent protein deacylase (translation)	MQSRRLHRLSRFRRNKRRLRDRLRQRIFFREDRMKPEAMAKPRVVVLTGAGISAESGIKTFRAADGLWEEHRVEDVATPEGFARDPALVQAFYNARRRQLQSPEIAPNAAHLALARLEDLLGDHFLLVTQNIDNLHERAGNRRVIHMHGELLKVRCSWSGQVLEWTGDVTAEDKCHCCQFPAALRPHVVWFGEMPLGMDEIYSALADADIFIAIGTSGHVYPAAGFVHEARLHGAHTVELNLEPSQVGSEFAEKHYGLASEVVPAFIDKLLQENAL
Round 4	Bacteria/Archaea/Eukaryotes	KLPN001.0722.00436.C001_03112 C ATG TAA 3138131 3138961 Valid cobB 831 @HV307_RS15510@WP_004176563.1@ HV307_RS15510 1 3138131 3138961 | NAD-dependent protein deacylase (translation)	MQSRRLHRLSRFRRNKRRLRDRLRQRIFFREDRMKPEAMAKPRVVVLTGAGISAESGIKTFRAADGLWEEHRVEDVATPEGFARDPALVQAFYNARRRQLQSPEIAPNAAHLALARLEDLLGDHFLLVTQNIDNLHERAGNRRVIHMHGELLKVRCSWSGQVLEWTGDVTAEDKCHCCQFPAALRPHVVWFGEMPLGMDEIYSALADADIFIAIGTSGHVYPAAGFVHEARLHGAHTVELNLEPSQVGSEFAEKHYGLASEVVPAFIDKLLQENAL
Round 4	Bacteria/Archaea/Eukaryotes	KLPN001.0722.00437.C001_03126 C ATG TAA 3154947 3155777 Valid cobB 831 @HV298_RS15600@WP_004176563.1@ HV298_RS15600 1 3154947 3155777 | NAD-dependent protein deacylase (translation)	MQSRRLHRLSRFRRNKRRLRDRLRQRIFFREDRMKPEAMAKPRVVVLTGAGISAESGIKTFRAADGLWEEHRVEDVATPEGFARDPALVQAFYNARRRQLQSPEIAPNAAHLALARLEDLLGDHFLLVTQNIDNLHERAGNRRVIHMHGELLKVRCSWSGQVLEWTGDVTAEDKCHCCQFPAALRPHVVWFGEMPLGMDEIYSALADADIFIAIGTSGHVYPAAGFVHEARLHGAHTVELNLEPSQVGSEFAEKHYGLASEVVPAFIDKLLQENAL
Round 4	Bacteria/Archaea/Eukaryotes	KLPN001.0722.00438.C001_03147 C ATG TAA 3204358 3205188 Valid cobB 831 @HV294_RS15700@WP_004176563.1@ HV294_RS15700 1 3204358 3205188 | NAD-dependent protein deacylase (translation)	MQSRRLHRLSRFRRNKRRLRDRLRQRIFFREDRMKPEAMAKPRVVVLTGAGISAESGIKTFRAADGLWEEHRVEDVATPEGFARDPALVQAFYNARRRQLQSPEIAPNAAHLALARLEDLLGDHFLLVTQNIDNLHERAGNRRVIHMHGELLKVRCSWSGQVLEWTGDVTAEDKCHCCQFPAALRPHVVWFGEMPLGMDEIYSALADADIFIAIGTSGHVYPAAGFVHEARLHGAHTVELNLEPSQVGSEFAEKHYGLASEVVPAFIDKLLQENAL
Round 4	Bacteria/Archaea/Eukaryotes	KLPN001.0722.00439.C001_03262 C ATG TAA 3266410 3267240 Valid cobB 831 @HV292_RS16275@WP_004176563.1@ HV292_RS16275 1 3266410 3267240 | NAD-dependent protein deacylase (translation)	MQSRRLHRLSRFRRNKRRLRDRLRQRIFFREDRMKPEAMAKPRVVVLTGAGISAESGIKTFRAADGLWEEHRVEDVATPEGFARDPALVQAFYNARRRQLQSPEIAPNAAHLALARLEDLLGDHFLLVTQNIDNLHERAGNRRVIHMHGELLKVRCSWSGQVLEWTGDVTAEDKCHCCQFPAALRPHVVWFGEMPLGMDEIYSALADADIFIAIGTSGHVYPAAGFVHEARLHGAHTVELNLEPSQVGSEFAEKHYGLASEVVPAFIDKLLQENAL
Round 4	Bacteria/Archaea/Eukaryotes	KLPN001.0722.00440.C001_03142 C ATG TAA 3156493 3157323 Valid cobB 831 @HV253_RS15685@WP_004176563.1@ HV253_RS15685 1 3156493 3157323 | NAD-dependent protein deacylase (translation)	MQSRRLHRLSRFRRNKRRLRDRLRQRIFFREDRMKPEAMAKPRVVVLTGAGISAESGIKTFRAADGLWEEHRVEDVATPEGFARDPALVQAFYNARRRQLQSPEIAPNAAHLALARLEDLLGDHFLLVTQNIDNLHERAGNRRVIHMHGELLKVRCSWSGQVLEWTGDVTAEDKCHCCQFPAALRPHVVWFGEMPLGMDEIYSALADADIFIAIGTSGHVYPAAGFVHEARLHGAHTVELNLEPSQVGSEFAEKHYGLASEVVPAFIDKLLQENAL
Round 4	Bacteria/Archaea/Eukaryotes	KLPN001.0722.00441.C001_03144 C ATG TAA 3170650 3171480 Valid cobB 831 @HV247_RS15675@WP_004176563.1@ HV247_RS15675 1 3170650 3171480 | NAD-dependent protein deacylase (translation)	MQSRRLHRLSRFRRNKRRLRDRLRQRIFFREDRMKPEAMAKPRVVVLTGAGISAESGIKTFRAADGLWEEHRVEDVATPEGFARDPALVQAFYNARRRQLQSPEIAPNAAHLALARLEDLLGDHFLLVTQNIDNLHERAGNRRVIHMHGELLKVRCSWSGQVLEWTGDVTAEDKCHCCQFPAALRPHVVWFGEMPLGMDEIYSALADADIFIAIGTSGHVYPAAGFVHEARLHGAHTVELNLEPSQVGSEFAEKHYGLASEVVPAFIDKLLQENAL
Round 4	Bacteria/Archaea/Eukaryotes	KLPN001.0722.00443.C001_03163 C ATG TAA 3160856 3161686 Valid cobB 831 @HV225_RS15770@WP_004176563.1@ HV225_RS15770 1 3160856 3161686 | NAD-dependent protein deacylase (translation)	MQSRRLHRLSRFRRNKRRLRDRLRQRIFFREDRMKPEAMAKPRVVVLTGAGISAESGIKTFRAADGLWEEHRVEDVATPEGFARDPALVQAFYNARRRQLQSPEIAPNAAHLALARLEDLLGDHFLLVTQNIDNLHERAGNRRVIHMHGELLKVRCSWSGQVLEWTGDVTAEDKCHCCQFPAALRPHVVWFGEMPLGMDEIYSALADADIFIAIGTSGHVYPAAGFVHEARLHGAHTVELNLEPSQVGSEFAEKHYGLASEVVPAFIDKLLQENAL
Round 4	Bacteria/Archaea/Eukaryotes	KLPN001.0722.00444.C001_03215 C ATG TAA 3238000 3238830 Valid cobB 831 @HV193_RS16015@WP_004176563.1@ HV193_RS16015 1 3238000 3238830 | NAD-dependent protein deacylase (translation)	MQSRRLHRLSRFRRNKRRLRDRLRQRIFFREDRMKPEAMAKPRVVVLTGAGISAESGIKTFRAADGLWEEHRVEDVATPEGFARDPALVQAFYNARRRQLQSPEIAPNAAHLALARLEDLLGDHFLLVTQNIDNLHERAGNRRVIHMHGELLKVRCSWSGQVLEWTGDVTAEDKCHCCQFPAALRPHVVWFGEMPLGMDEIYSALADADIFIAIGTSGHVYPAAGFVHEARLHGAHTVELNLEPSQVGSEFAEKHYGLASEVVPAFIDKLLQENAL
Round 4	Bacteria/Archaea/Eukaryotes	KLPN001.0722.00445.C001_03166 C ATG TAA 3160926 3161756 Valid cobB 831 @HV282_RS15805@WP_004176563.1@ HV282_RS15805 1 3160926 3161756 | NAD-dependent protein deacylase (translation)	MQSRRLHRLSRFRRNKRRLRDRLRQRIFFREDRMKPEAMAKPRVVVLTGAGISAESGIKTFRAADGLWEEHRVEDVATPEGFARDPALVQAFYNARRRQLQSPEIAPNAAHLALARLEDLLGDHFLLVTQNIDNLHERAGNRRVIHMHGELLKVRCSWSGQVLEWTGDVTAEDKCHCCQFPAALRPHVVWFGEMPLGMDEIYSALADADIFIAIGTSGHVYPAAGFVHEARLHGAHTVELNLEPSQVGSEFAEKHYGLASEVVPAFIDKLLQENAL
Round 4	Bacteria/Archaea/Eukaryotes	KLPN001.0722.00446.C001_03147 C ATG TAA 3177939 3178769 Valid cobB 831 @HV347_RS15725@WP_004176563.1@ HV347_RS15725 1 3177939 3178769 | NAD-dependent protein deacylase (translation)	MQSRRLHRLSRFRRNKRRLRDRLRQRIFFREDRMKPEAMAKPRVVVLTGAGISAESGIKTFRAADGLWEEHRVEDVATPEGFARDPALVQAFYNARRRQLQSPEIAPNAAHLALARLEDLLGDHFLLVTQNIDNLHERAGNRRVIHMHGELLKVRCSWSGQVLEWTGDVTAEDKCHCCQFPAALRPHVVWFGEMPLGMDEIYSALADADIFIAIGTSGHVYPAAGFVHEARLHGAHTVELNLEPSQVGSEFAEKHYGLASEVVPAFIDKLLQENAL
Round 4	Bacteria/Archaea/Eukaryotes	KLPN001.0722.00447.C001_03076 C ATG TAA 3125904 3126734 Valid cobB 831 @HV343_RS15375@WP_004176563.1@ HV343_RS15375 1 3125904 3126734 | NAD-dependent protein deacylase (translation)	MQSRRLHRLSRFRRNKRRLRDRLRQRIFFREDRMKPEAMAKPRVVVLTGAGISAESGIKTFRAADGLWEEHRVEDVATPEGFARDPALVQAFYNARRRQLQSPEIAPNAAHLALARLEDLLGDHFLLVTQNIDNLHERAGNRRVIHMHGELLKVRCSWSGQVLEWTGDVTAEDKCHCCQFPAALRPHVVWFGEMPLGMDEIYSALADADIFIAIGTSGHVYPAAGFVHEARLHGAHTVELNLEPSQVGSEFAEKHYGLASEVVPAFIDKLLQENAL
Round 4	Bacteria/Archaea/Eukaryotes	KLPN001.0722.00448.C001_03199 C ATG TAA 3260914 3261744 Valid cobB 831 @HV085_RS15985@WP_004176563.1@ HV085_RS15985 1 3260914 3261744 | NAD-dependent protein deacylase (translation)	MQSRRLHRLSRFRRNKRRLRDRLRQRIFFREDRMKPEAMAKPRVVVLTGAGISAESGIKTFRAADGLWEEHRVEDVATPEGFARDPALVQAFYNARRRQLQSPEIAPNAAHLALARLEDLLGDHFLLVTQNIDNLHERAGNRRVIHMHGELLKVRCSWSGQVLEWTGDVTAEDKCHCCQFPAALRPHVVWFGEMPLGMDEIYSALADADIFIAIGTSGHVYPAAGFVHEARLHGAHTVELNLEPSQVGSEFAEKHYGLASEVVPAFIDKLLQENAL
Round 4	Bacteria/Archaea/Eukaryotes	KLPN001.0722.00449.C001_03103 C ATG TAA 3115531 3116361 Valid cobB 831 @HV075_RS15475@WP_004176563.1@ HV075_RS15475 1 3115531 3116361 | NAD-dependent protein deacylase (translation)	MQSRRLHRLSRFRRNKRRLRDRLRQRIFFREDRMKPEAMAKPRVVVLTGAGISAESGIKTFRAADGLWEEHRVEDVATPEGFARDPALVQAFYNARRRQLQSPEIAPNAAHLALARLEDLLGDHFLLVTQNIDNLHERAGNRRVIHMHGELLKVRCSWSGQVLEWTGDVTAEDKCHCCQFPAALRPHVVWFGEMPLGMDEIYSALADADIFIAIGTSGHVYPAAGFVHEARLHGAHTVELNLEPSQVGSEFAEKHYGLASEVVPAFIDKLLQENAL
Round 4	Bacteria/Archaea/Eukaryotes	KLPN001.0722.00452.C001_03140 C ATG TAA 3149358 3150188 Valid cobB 831 @HVZ90_RS15655@WP_004176563.1@ HVZ90_RS15655 1 3149358 3150188 | NAD-dependent protein deacylase (translation)	MQSRRLHRLSRFRRNKRRLRDRLRQRIFFREDRMKPEAMAKPRVVVLTGAGISAESGIKTFRAADGLWEEHRVEDVATPEGFARDPALVQAFYNARRRQLQSPEIAPNAAHLALARLEDLLGDHFLLVTQNIDNLHERAGNRRVIHMHGELLKVRCSWSGQVLEWTGDVTAEDKCHCCQFPAALRPHVVWFGEMPLGMDEIYSALADADIFIAIGTSGHVYPAAGFVHEARLHGAHTVELNLEPSQVGSEFAEKHYGLASEVVPAFIDKLLQENAL
Round 4	Bacteria/Archaea/Eukaryotes	KLPN001.0722.00453.C001_03105 C ATG TAA 3125812 3126642 Valid cobB 831 @HVZ82_RS15515@WP_004176563.1@ HVZ82_RS15515 1 3125812 3126642 | NAD-dependent protein deacylase (translation)	MQSRRLHRLSRFRRNKRRLRDRLRQRIFFREDRMKPEAMAKPRVVVLTGAGISAESGIKTFRAADGLWEEHRVEDVATPEGFARDPALVQAFYNARRRQLQSPEIAPNAAHLALARLEDLLGDHFLLVTQNIDNLHERAGNRRVIHMHGELLKVRCSWSGQVLEWTGDVTAEDKCHCCQFPAALRPHVVWFGEMPLGMDEIYSALADADIFIAIGTSGHVYPAAGFVHEARLHGAHTVELNLEPSQVGSEFAEKHYGLASEVVPAFIDKLLQENAL
Round 4	Bacteria/Archaea/Eukaryotes	KLPN001.0722.00454.C001_03281 C ATG TAA 3285831 3286661 Valid cobB 831 @HVZ81_RS16335@WP_004176563.1@ HVZ81_RS16335 1 3285831 3286661 | NAD-dependent protein deacylase (translation)	MQSRRLHRLSRFRRNKRRLRDRLRQRIFFREDRMKPEAMAKPRVVVLTGAGISAESGIKTFRAADGLWEEHRVEDVATPEGFARDPALVQAFYNARRRQLQSPEIAPNAAHLALARLEDLLGDHFLLVTQNIDNLHERAGNRRVIHMHGELLKVRCSWSGQVLEWTGDVTAEDKCHCCQFPAALRPHVVWFGEMPLGMDEIYSALADADIFIAIGTSGHVYPAAGFVHEARLHGAHTVELNLEPSQVGSEFAEKHYGLASEVVPAFIDKLLQENAL
Round 4	Bacteria/Archaea/Eukaryotes	KLPN001.0722.00455.C001_03212 C ATG TAA 3195805 3196635 Valid cobB 831 @HVZ68_RS15995@WP_004176563.1@ HVZ68_RS15995 1 3195805 3196635 | NAD-dependent protein deacylase (translation)	MQSRRLHRLSRFRRNKRRLRDRLRQRIFFREDRMKPEAMAKPRVVVLTGAGISAESGIKTFRAADGLWEEHRVEDVATPEGFARDPALVQAFYNARRRQLQSPEIAPNAAHLALARLEDLLGDHFLLVTQNIDNLHERAGNRRVIHMHGELLKVRCSWSGQVLEWTGDVTAEDKCHCCQFPAALRPHVVWFGEMPLGMDEIYSALADADIFIAIGTSGHVYPAAGFVHEARLHGAHTVELNLEPSQVGSEFAEKHYGLASEVVPAFIDKLLQENAL
Round 4	Bacteria/Archaea/Eukaryotes	KLPN001.0722.00456.C001_03087 C ATG TAA 3128062 3128892 Valid cobB 831 @HVY73_RS15410@WP_004176563.1@ HVY73_RS15410 1 3128062 3128892 | NAD-dependent protein deacylase (translation)	MQSRRLHRLSRFRRNKRRLRDRLRQRIFFREDRMKPEAMAKPRVVVLTGAGISAESGIKTFRAADGLWEEHRVEDVATPEGFARDPALVQAFYNARRRQLQSPEIAPNAAHLALARLEDLLGDHFLLVTQNIDNLHERAGNRRVIHMHGELLKVRCSWSGQVLEWTGDVTAEDKCHCCQFPAALRPHVVWFGEMPLGMDEIYSALADADIFIAIGTSGHVYPAAGFVHEARLHGAHTVELNLEPSQVGSEFAEKHYGLASEVVPAFIDKLLQENAL
Round 4	Bacteria/Archaea/Eukaryotes	KLPN001.0722.00458.C001_03041 C ATG TAA 3088857 3089687 Valid cobB 831 @HVX23_RS15160@WP_004176563.1@ HVX23_RS15160 1 3088857 3089687 | NAD-dependent protein deacylase (translation)	MQSRRLHRLSRFRRNKRRLRDRLRQRIFFREDRMKPEAMAKPRVVVLTGAGISAESGIKTFRAADGLWEEHRVEDVATPEGFARDPALVQAFYNARRRQLQSPEIAPNAAHLALARLEDLLGDHFLLVTQNIDNLHERAGNRRVIHMHGELLKVRCSWSGQVLEWTGDVTAEDKCHCCQFPAALRPHVVWFGEMPLGMDEIYSALADADIFIAIGTSGHVYPAAGFVHEARLHGAHTVELNLEPSQVGSEFAEKHYGLASEVVPAFIDKLLQENAL
Round 4	Bacteria/Archaea/Eukaryotes	KLPN001.0722.00459.C001_02162 D ATG TAA 2243482 2244312 Valid cobB 831 @H3G96_RS10805@WP_004176563.1@ H3G96_RS10805 1 2243482 2244312 | NAD-dependent protein deacylase (translation)	MQSRRLHRLSRFRRNKRRLRDRLRQRIFFREDRMKPEAMAKPRVVVLTGAGISAESGIKTFRAADGLWEEHRVEDVATPEGFARDPALVQAFYNARRRQLQSPEIAPNAAHLALARLEDLLGDHFLLVTQNIDNLHERAGNRRVIHMHGELLKVRCSWSGQVLEWTGDVTAEDKCHCCQFPAALRPHVVWFGEMPLGMDEIYSALADADIFIAIGTSGHVYPAAGFVHEARLHGAHTVELNLEPSQVGSEFAEKHYGLASEVVPAFIDKLLQENAL
Round 4	Bacteria/Archaea/Eukaryotes	KLPN001.0722.00460.C001_03342 C ATG TAA 3325520 3326350 Valid cobB 831 @H3G66_RS16635@WP_004176563.1@ H3G66_RS16635 1 3325520 3326350 | NAD-dependent protein deacylase (translation)	MQSRRLHRLSRFRRNKRRLRDRLRQRIFFREDRMKPEAMAKPRVVVLTGAGISAESGIKTFRAADGLWEEHRVEDVATPEGFARDPALVQAFYNARRRQLQSPEIAPNAAHLALARLEDLLGDHFLLVTQNIDNLHERAGNRRVIHMHGELLKVRCSWSGQVLEWTGDVTAEDKCHCCQFPAALRPHVVWFGEMPLGMDEIYSALADADIFIAIGTSGHVYPAAGFVHEARLHGAHTVELNLEPSQVGSEFAEKHYGLASEVVPAFIDKLLQENAL
Round 4	Bacteria/Archaea/Eukaryotes	KLPN001.0722.00461.C001_03387 C ATG TAA 3379413 3380243 Valid cobB 831 @H3G71_RS16865@WP_004176563.1@ H3G71_RS16865 1 3379413 3380243 | NAD-dependent protein deacylase (translation)	MQSRRLHRLSRFRRNKRRLRDRLRQRIFFREDRMKPEAMAKPRVVVLTGAGISAESGIKTFRAADGLWEEHRVEDVATPEGFARDPALVQAFYNARRRQLQSPEIAPNAAHLALARLEDLLGDHFLLVTQNIDNLHERAGNRRVIHMHGELLKVRCSWSGQVLEWTGDVTAEDKCHCCQFPAALRPHVVWFGEMPLGMDEIYSALADADIFIAIGTSGHVYPAAGFVHEARLHGAHTVELNLEPSQVGSEFAEKHYGLASEVVPAFIDKLLQENAL
Round 4	Bacteria/Archaea/Eukaryotes	KLPN001.0722.00462.C001_03382 C ATG TAA 3375700 3376530 Valid cobB 831 @H3G99_RS16845@WP_004176563.1@ H3G99_RS16845 1 3375700 3376530 | NAD-dependent protein deacylase (translation)	MQSRRLHRLSRFRRNKRRLRDRLRQRIFFREDRMKPEAMAKPRVVVLTGAGISAESGIKTFRAADGLWEEHRVEDVATPEGFARDPALVQAFYNARRRQLQSPEIAPNAAHLALARLEDLLGDHFLLVTQNIDNLHERAGNRRVIHMHGELLKVRCSWSGQVLEWTGDVTAEDKCHCCQFPAALRPHVVWFGEMPLGMDEIYSALADADIFIAIGTSGHVYPAAGFVHEARLHGAHTVELNLEPSQVGSEFAEKHYGLASEVVPAFIDKLLQENAL
Round 4	Bacteria/Archaea/Eukaryotes	KLPN001.0722.00463.C001_03179 C ATG TAA 3245743 3246573 Valid cobB 831 @H7R06_RS15820@WP_004176563.1@ H7R06_RS15820 1 3245743 3246573 | NAD-dependent protein deacylase (translation)	MQSRRLHRLSRFRRNKRRLRDRLRQRIFFREDRMKPEAMAKPRVVVLTGAGISAESGIKTFRAADGLWEEHRVEDVATPEGFARDPALVQAFYNARRRQLQSPEIAPNAAHLALARLEDLLGDHFLLVTQNIDNLHERAGNRRVIHMHGELLKVRCSWSGQVLEWTGDVTAEDKCHCCQFPAALRPHVVWFGEMPLGMDEIYSALADADIFIAIGTSGHVYPAAGFVHEARLHGAHTVELNLEPSQVGSEFAEKHYGLASEVVPAFIDKLLQENAL
Round 4	Bacteria/Archaea/Eukaryotes	KLPN001.0722.00465.C001_03192 C ATG TAA 3255998 3256828 Valid cobB 831 @H7R18_RS15895@WP_004176563.1@ H7R18_RS15895 1 3255998 3256828 | NAD-dependent protein deacylase (translation)	MQSRRLHRLSRFRRNKRRLRDRLRQRIFFREDRMKPEAMAKPRVVVLTGAGISAESGIKTFRAADGLWEEHRVEDVATPEGFARDPALVQAFYNARRRQLQSPEIAPNAAHLALARLEDLLGDHFLLVTQNIDNLHERAGNRRVIHMHGELLKVRCSWSGQVLEWTGDVTAEDKCHCCQFPAALRPHVVWFGEMPLGMDEIYSALADADIFIAIGTSGHVYPAAGFVHEARLHGAHTVELNLEPSQVGSEFAEKHYGLASEVVPAFIDKLLQENAL
Round 4	Bacteria/Archaea/Eukaryotes	KLPN001.0722.00466.C001_03791 C ATG TAA 3860576 3861406 Valid cobB 831 @HS091_RS18920@WP_004176563.1@ HS091_RS18920 1 3860576 3861406 | NAD-dependent protein deacylase (translation)	MQSRRLHRLSRFRRNKRRLRDRLRQRIFFREDRMKPEAMAKPRVVVLTGAGISAESGIKTFRAADGLWEEHRVEDVATPEGFARDPALVQAFYNARRRQLQSPEIAPNAAHLALARLEDLLGDHFLLVTQNIDNLHERAGNRRVIHMHGELLKVRCSWSGQVLEWTGDVTAEDKCHCCQFPAALRPHVVWFGEMPLGMDEIYSALADADIFIAIGTSGHVYPAAGFVHEARLHGAHTVELNLEPSQVGSEFAEKHYGLASEVVPAFIDKLLQENAL
Round 4	Bacteria/Archaea/Eukaryotes	KLPN001.0722.00468.C001_01787 D ATG TAA 1837082 1837912 Valid cobB 831 @F3090_RS08960@WP_004176563.1@ F3090_RS08960 1 1837082 1837912 | NAD-dependent protein deacylase (translation)	MQSRRLHRLSRFRRNKRRLRDRLRQRIFFREDRMKPEAMAKPRVVVLTGAGISAESGIKTFRAADGLWEEHRVEDVATPEGFARDPALVQAFYNARRRQLQSPEIAPNAAHLALARLEDLLGDHFLLVTQNIDNLHERAGNRRVIHMHGELLKVRCSWSGQVLEWTGDVTAEDKCHCCQFPAALRPHVVWFGEMPLGMDEIYSALADADIFIAIGTSGHVYPAAGFVHEARLHGAHTVELNLEPSQVGSEFAEKHYGLASEVVPAFIDKLLQENAL
Round 4	Bacteria/Archaea/Eukaryotes	KLPN001.0722.00470.C001_01979 D ATG TAA 2070339 2071169 Valid cobB 831 @IAI03_RS09875@WP_004176563.1@ IAI03_RS09875 1 2070339 2071169 | NAD-dependent protein deacylase (translation)	MQSRRLHRLSRFRRNKRRLRDRLRQRIFFREDRMKPEAMAKPRVVVLTGAGISAESGIKTFRAADGLWEEHRVEDVATPEGFARDPALVQAFYNARRRQLQSPEIAPNAAHLALARLEDLLGDHFLLVTQNIDNLHERAGNRRVIHMHGELLKVRCSWSGQVLEWTGDVTAEDKCHCCQFPAALRPHVVWFGEMPLGMDEIYSALADADIFIAIGTSGHVYPAAGFVHEARLHGAHTVELNLEPSQVGSEFAEKHYGLASEVVPAFIDKLLQENAL
Round 4	Bacteria/Archaea/Eukaryotes	KLPN001.0722.00474.C001_03195 C ATG TAA 3239484 3240314 Valid cobB 831 @HKJ75_RS15905@WP_004176563.1@ HKJ75_RS15905 1 3239484 3240314 | NAD-dependent protein deacylase (translation)	MQSRRLHRLSRFRRNKRRLRDRLRQRIFFREDRMKPEAMAKPRVVVLTGAGISAESGIKTFRAADGLWEEHRVEDVATPEGFARDPALVQAFYNARRRQLQSPEIAPNAAHLALARLEDLLGDHFLLVTQNIDNLHERAGNRRVIHMHGELLKVRCSWSGQVLEWTGDVTAEDKCHCCQFPAALRPHVVWFGEMPLGMDEIYSALADADIFIAIGTSGHVYPAAGFVHEARLHGAHTVELNLEPSQVGSEFAEKHYGLASEVVPAFIDKLLQENAL
Round 4	Bacteria/Archaea/Eukaryotes	KLPN001.0722.00477.C001_03220 C ATG TAA 3273293 3274123 Valid cobB 831 @IFX77_RS16100@WP_004176563.1@ IFX77_RS16100 1 3273293 3274123 | NAD-dependent protein deacylase (translation)	MQSRRLHRLSRFRRNKRRLRDRLRQRIFFREDRMKPEAMAKPRVVVLTGAGISAESGIKTFRAADGLWEEHRVEDVATPEGFARDPALVQAFYNARRRQLQSPEIAPNAAHLALARLEDLLGDHFLLVTQNIDNLHERAGNRRVIHMHGELLKVRCSWSGQVLEWTGDVTAEDKCHCCQFPAALRPHVVWFGEMPLGMDEIYSALADADIFIAIGTSGHVYPAAGFVHEARLHGAHTVELNLEPSQVGSEFAEKHYGLASEVVPAFIDKLLQENAL
Round 4	Bacteria/Archaea/Eukaryotes	KLPN001.0722.00479.C001_03067 C ATG TAA 3081353 3082183 Valid cobB 831 @IEY90_RS15305@WP_004176563.1@ IEY90_RS15305 1 3081353 3082183 | NAD-dependent protein deacylase (translation)	MQSRRLHRLSRFRRNKRRLRDRLRQRIFFREDRMKPEAMAKPRVVVLTGAGISAESGIKTFRAADGLWEEHRVEDVATPEGFARDPALVQAFYNARRRQLQSPEIAPNAAHLALARLEDLLGDHFLLVTQNIDNLHERAGNRRVIHMHGELLKVRCSWSGQVLEWTGDVTAEDKCHCCQFPAALRPHVVWFGEMPLGMDEIYSALADADIFIAIGTSGHVYPAAGFVHEARLHGAHTVELNLEPSQVGSEFAEKHYGLASEVVPAFIDKLLQENAL
Round 4	Bacteria/Archaea/Eukaryotes	KLPN001.0722.00480.C001_04896 D ATG TAA 5012945 5013775 Valid cobB 831 @D1368_RS24450@WP_004176563.1@ D1368_RS24450 1 5012945 5013775 | NAD-dependent protein deacylase (translation)	MQSRRLHRLSRFRRNKRRLRDRLRQRIFFREDRMKPEAMAKPRVVVLTGAGISAESGIKTFRAADGLWEEHRVEDVATPEGFARDPALVQAFYNARRRQLQSPEIAPNAAHLALARLEDLLGDHFLLVTQNIDNLHERAGNRRVIHMHGELLKVRCSWSGQVLEWTGDVTAEDKCHCCQFPAALRPHVVWFGEMPLGMDEIYSALADADIFIAIGTSGHVYPAAGFVHEARLHGAHTVELNLEPSQVGSEFAEKHYGLASEVVPAFIDKLLQENAL
Round 4	Bacteria/Archaea/Eukaryotes	KLPN001.0722.00482.C001_01304 C ATG TAA 1280648 1281478 Valid cobB 831 @JLF44_RS06480@WP_004176563.1@ JLF44_RS06480 1 1280648 1281478 | NAD-dependent protein deacylase (translation)	MQSRRLHRLSRFRRNKRRLRDRLRQRIFFREDRMKPEAMAKPRVVVLTGAGISAESGIKTFRAADGLWEEHRVEDVATPEGFARDPALVQAFYNARRRQLQSPEIAPNAAHLALARLEDLLGDHFLLVTQNIDNLHERAGNRRVIHMHGELLKVRCSWSGQVLEWTGDVTAEDKCHCCQFPAALRPHVVWFGEMPLGMDEIYSALADADIFIAIGTSGHVYPAAGFVHEARLHGAHTVELNLEPSQVGSEFAEKHYGLASEVVPAFIDKLLQENAL
Round 4	Bacteria/Archaea/Eukaryotes	KLPN001.0722.00483.C001_03252 C ATG TAA 3262506 3263336 Valid cobB 831 @IMY63_RS16255@WP_004176563.1@ IMY63_RS16255 1 3262506 3263336 | NAD-dependent protein deacylase (translation)	MQSRRLHRLSRFRRNKRRLRDRLRQRIFFREDRMKPEAMAKPRVVVLTGAGISAESGIKTFRAADGLWEEHRVEDVATPEGFARDPALVQAFYNARRRQLQSPEIAPNAAHLALARLEDLLGDHFLLVTQNIDNLHERAGNRRVIHMHGELLKVRCSWSGQVLEWTGDVTAEDKCHCCQFPAALRPHVVWFGEMPLGMDEIYSALADADIFIAIGTSGHVYPAAGFVHEARLHGAHTVELNLEPSQVGSEFAEKHYGLASEVVPAFIDKLLQENAL
Round 4	Bacteria/Archaea/Eukaryotes	KLPN001.0722.00484.C001_01697 D ATG TAA 1769422 1770252 Valid cobB 831 @D6T75_RS09585@WP_004176563.1@ D6T75_RS09585 1 1769422 1770252 | NAD-dependent protein deacylase (translation)	MQSRRLHRLSRFRRNKRRLRDRLRQRIFFREDRMKPEAMAKPRVVVLTGAGISAESGIKTFRAADGLWEEHRVEDVATPEGFARDPALVQAFYNARRRQLQSPEIAPNAAHLALARLEDLLGDHFLLVTQNIDNLHERAGNRRVIHMHGELLKVRCSWSGQVLEWTGDVTAEDKCHCCQFPAALRPHVVWFGEMPLGMDEIYSALADADIFIAIGTSGHVYPAAGFVHEARLHGAHTVELNLEPSQVGSEFAEKHYGLASEVVPAFIDKLLQENAL
Round 4	Bacteria/Archaea/Eukaryotes	KLPN001.0722.00487.C001_03092 C ATG TAA 3120917 3121747 Valid cobB 831 @JLF70_RS15405@WP_004176563.1@ JLF70_RS15405 1 3120917 3121747 | NAD-dependent protein deacylase (translation)	MQSRRLHRLSRFRRNKRRLRDRLRQRIFFREDRMKPEAMAKPRVVVLTGAGISAESGIKTFRAADGLWEEHRVEDVATPEGFARDPALVQAFYNARRRQLQSPEIAPNAAHLALARLEDLLGDHFLLVTQNIDNLHERAGNRRVIHMHGELLKVRCSWSGQVLEWTGDVTAEDKCHCCQFPAALRPHVVWFGEMPLGMDEIYSALADADIFIAIGTSGHVYPAAGFVHEARLHGAHTVELNLEPSQVGSEFAEKHYGLASEVVPAFIDKLLQENAL
Round 4	Bacteria/Archaea/Eukaryotes	KLPN001.0722.00488.C001_03323 C ATG TAA 3325865 3326695 Valid cobB 831 @IL988_RS16620@WP_004176563.1@ IL988_RS16620 1 3325865 3326695 | NAD-dependent protein deacylase (translation)	MQSRRLHRLSRFRRNKRRLRDRLRQRIFFREDRMKPEAMAKPRVVVLTGAGISAESGIKTFRAADGLWEEHRVEDVATPEGFARDPALVQAFYNARRRQLQSPEIAPNAAHLALARLEDLLGDHFLLVTQNIDNLHERAGNRRVIHMHGELLKVRCSWSGQVLEWTGDVTAEDKCHCCQFPAALRPHVVWFGEMPLGMDEIYSALADADIFIAIGTSGHVYPAAGFVHEARLHGAHTVELNLEPSQVGSEFAEKHYGLASEVVPAFIDKLLQENAL
Round 4	Bacteria/Archaea/Eukaryotes	KLPN001.0722.00489.C001_03136 C ATG TAA 3193889 3194719 Valid cobB 831 @IM695_RS15640@WP_004176563.1@ IM695_RS15640 1 3193889 3194719 | NAD-dependent protein deacylase (translation)	MQSRRLHRLSRFRRNKRRLRDRLRQRIFFREDRMKPEAMAKPRVVVLTGAGISAESGIKTFRAADGLWEEHRVEDVATPEGFARDPALVQAFYNARRRQLQSPEIAPNAAHLALARLEDLLGDHFLLVTQNIDNLHERAGNRRVIHMHGELLKVRCSWSGQVLEWTGDVTAEDKCHCCQFPAALRPHVVWFGEMPLGMDEIYSALADADIFIAIGTSGHVYPAAGFVHEARLHGAHTVELNLEPSQVGSEFAEKHYGLASEVVPAFIDKLLQENAL
Round 4	Bacteria/Archaea/Eukaryotes	KLPN001.0722.00490.C001_03245 C ATG TAA 3252064 3252894 Valid cobB 831 @IMY55_RS16190@WP_004176563.1@ IMY55_RS16190 1 3252064 3252894 | NAD-dependent protein deacylase (translation)	MQSRRLHRLSRFRRNKRRLRDRLRQRIFFREDRMKPEAMAKPRVVVLTGAGISAESGIKTFRAADGLWEEHRVEDVATPEGFARDPALVQAFYNARRRQLQSPEIAPNAAHLALARLEDLLGDHFLLVTQNIDNLHERAGNRRVIHMHGELLKVRCSWSGQVLEWTGDVTAEDKCHCCQFPAALRPHVVWFGEMPLGMDEIYSALADADIFIAIGTSGHVYPAAGFVHEARLHGAHTVELNLEPSQVGSEFAEKHYGLASEVVPAFIDKLLQENAL
Round 4	Bacteria/Archaea/Eukaryotes	KLPN001.0722.00491.C001_03407 C ATG TAA 3387738 3388568 Valid cobB 831 @HB789_RS16970@WP_004176563.1@ HB789_RS16970 1 3387738 3388568 | NAD-dependent protein deacylase (translation)	MQSRRLHRLSRFRRNKRRLRDRLRQRIFFREDRMKPEAMAKPRVVVLTGAGISAESGIKTFRAADGLWEEHRVEDVATPEGFARDPALVQAFYNARRRQLQSPEIAPNAAHLALARLEDLLGDHFLLVTQNIDNLHERAGNRRVIHMHGELLKVRCSWSGQVLEWTGDVTAEDKCHCCQFPAALRPHVVWFGEMPLGMDEIYSALADADIFIAIGTSGHVYPAAGFVHEARLHGAHTVELNLEPSQVGSEFAEKHYGLASEVVPAFIDKLLQENAL
Round 4	Bacteria/Archaea/Eukaryotes	KLPN001.0722.00492.C001_03403 C ATG TAA 3385345 3386175 Valid cobB 831 @HB788_RS16950@WP_004176563.1@ HB788_RS16950 1 3385345 3386175 | NAD-dependent protein deacylase (translation)	MQSRRLHRLSRFRRNKRRLRDRLRQRIFFREDRMKPEAMAKPRVVVLTGAGISAESGIKTFRAADGLWEEHRVEDVATPEGFARDPALVQAFYNARRRQLQSPEIAPNAAHLALARLEDLLGDHFLLVTQNIDNLHERAGNRRVIHMHGELLKVRCSWSGQVLEWTGDVTAEDKCHCCQFPAALRPHVVWFGEMPLGMDEIYSALADADIFIAIGTSGHVYPAAGFVHEARLHGAHTVELNLEPSQVGSEFAEKHYGLASEVVPAFIDKLLQENAL
Round 4	Bacteria/Archaea/Eukaryotes	KLPN001.0722.00493.C001_03406 C ATG TAA 3389402 3390232 Valid cobB 831 @HB787_RS16970@WP_004176563.1@ HB787_RS16970 1 3389402 3390232 | NAD-dependent protein deacylase (translation)	MQSRRLHRLSRFRRNKRRLRDRLRQRIFFREDRMKPEAMAKPRVVVLTGAGISAESGIKTFRAADGLWEEHRVEDVATPEGFARDPALVQAFYNARRRQLQSPEIAPNAAHLALARLEDLLGDHFLLVTQNIDNLHERAGNRRVIHMHGELLKVRCSWSGQVLEWTGDVTAEDKCHCCQFPAALRPHVVWFGEMPLGMDEIYSALADADIFIAIGTSGHVYPAAGFVHEARLHGAHTVELNLEPSQVGSEFAEKHYGLASEVVPAFIDKLLQENAL
Round 4	Bacteria/Archaea/Eukaryotes	KLPN001.0722.00494.C001_03404 C ATG TAA 3386122 3386952 Valid cobB 831 @HB786_RS16955@WP_004176563.1@ HB786_RS16955 1 3386122 3386952 | NAD-dependent protein deacylase (translation)	MQSRRLHRLSRFRRNKRRLRDRLRQRIFFREDRMKPEAMAKPRVVVLTGAGISAESGIKTFRAADGLWEEHRVEDVATPEGFARDPALVQAFYNARRRQLQSPEIAPNAAHLALARLEDLLGDHFLLVTQNIDNLHERAGNRRVIHMHGELLKVRCSWSGQVLEWTGDVTAEDKCHCCQFPAALRPHVVWFGEMPLGMDEIYSALADADIFIAIGTSGHVYPAAGFVHEARLHGAHTVELNLEPSQVGSEFAEKHYGLASEVVPAFIDKLLQENAL
Round 4	Bacteria/Archaea/Eukaryotes	KLPN001.0722.00495.C001_03548 C ATG TAA 3496803 3497633 Valid cobB 831 @IM727_RS17670@WP_004176563.1@ IM727_RS17670 1 3496803 3497633 | NAD-dependent protein deacylase (translation)	MQSRRLHRLSRFRRNKRRLRDRLRQRIFFREDRMKPEAMAKPRVVVLTGAGISAESGIKTFRAADGLWEEHRVEDVATPEGFARDPALVQAFYNARRRQLQSPEIAPNAAHLALARLEDLLGDHFLLVTQNIDNLHERAGNRRVIHMHGELLKVRCSWSGQVLEWTGDVTAEDKCHCCQFPAALRPHVVWFGEMPLGMDEIYSALADADIFIAIGTSGHVYPAAGFVHEARLHGAHTVELNLEPSQVGSEFAEKHYGLASEVVPAFIDKLLQENAL
Round 4	Bacteria/Archaea/Eukaryotes	KLPN001.0722.00496.C001_03352 C ATG TAA 3329804 3330634 Valid cobB 831 @IRT47_RS16705@WP_004176563.1@ IRT47_RS16705 1 3329804 3330634 | NAD-dependent protein deacylase (translation)	MQSRRLHRLSRFRRNKRRLRDRLRQRIFFREDRMKPEAMAKPRVVVLTGAGISAESGIKTFRAADGLWEEHRVEDVATPEGFARDPALVQAFYNARRRQLQSPEIAPNAAHLALARLEDLLGDHFLLVTQNIDNLHERAGNRRVIHMHGELLKVRCSWSGQVLEWTGDVTAEDKCHCCQFPAALRPHVVWFGEMPLGMDEIYSALADADIFIAIGTSGHVYPAAGFVHEARLHGAHTVELNLEPSQVGSEFAEKHYGLASEVVPAFIDKLLQENAL
Round 4	Bacteria/Archaea/Eukaryotes	KLPN001.0722.00498.C001_01783 C ATG TAA 1785275 1786105 Valid cobB 831 @IOD44_RS08875@WP_004176563.1@ IOD44_RS08875 1 1785275 1786105 | NAD-dependent protein deacylase (translation)	MQSRRLHRLSRFRRNKRRLRDRLRQRIFFREDRMKPEAMAKPRVVVLTGAGISAESGIKTFRAADGLWEEHRVEDVATPEGFARDPALVQAFYNARRRQLQSPEIAPNAAHLALARLEDLLGDHFLLVTQNIDNLHERAGNRRVIHMHGELLKVRCSWSGQVLEWTGDVTAEDKCHCCQFPAALRPHVVWFGEMPLGMDEIYSALADADIFIAIGTSGHVYPAAGFVHEARLHGAHTVELNLEPSQVGSEFAEKHYGLASEVVPAFIDKLLQENAL
Round 4	Bacteria/Archaea/Eukaryotes	KLPN001.0722.00500.C001_04665 C ATG TAA 4789046 4789876 Valid cobB 831 @IOD47_RS23235@WP_004176563.1@ IOD47_RS23235 1 4789046 4789876 | NAD-dependent protein deacylase (translation)	MQSRRLHRLSRFRRNKRRLRDRLRQRIFFREDRMKPEAMAKPRVVVLTGAGISAESGIKTFRAADGLWEEHRVEDVATPEGFARDPALVQAFYNARRRQLQSPEIAPNAAHLALARLEDLLGDHFLLVTQNIDNLHERAGNRRVIHMHGELLKVRCSWSGQVLEWTGDVTAEDKCHCCQFPAALRPHVVWFGEMPLGMDEIYSALADADIFIAIGTSGHVYPAAGFVHEARLHGAHTVELNLEPSQVGSEFAEKHYGLASEVVPAFIDKLLQENAL
Round 4	Bacteria/Archaea/Eukaryotes	KLPN001.0722.00501.C001_05131 D ATG TAA 5217479 5218309 Valid cobB 831 @IOD48_RS25525@WP_004176563.1@ IOD48_RS25525 1 5217479 5218309 | NAD-dependent protein deacylase (translation)	MQSRRLHRLSRFRRNKRRLRDRLRQRIFFREDRMKPEAMAKPRVVVLTGAGISAESGIKTFRAADGLWEEHRVEDVATPEGFARDPALVQAFYNARRRQLQSPEIAPNAAHLALARLEDLLGDHFLLVTQNIDNLHERAGNRRVIHMHGELLKVRCSWSGQVLEWTGDVTAEDKCHCCQFPAALRPHVVWFGEMPLGMDEIYSALADADIFIAIGTSGHVYPAAGFVHEARLHGAHTVELNLEPSQVGSEFAEKHYGLASEVVPAFIDKLLQENAL
Round 4	Bacteria/Archaea/Eukaryotes	KLPN001.0722.00502.C001_00331 C ATG TAA 303040 303870 Valid cobB 831 @IRJ19_RS01610@WP_004176563.1@ IRJ19_RS01610 1 303040 303870 | NAD-dependent protein deacylase (translation)	MQSRRLHRLSRFRRNKRRLRDRLRQRIFFREDRMKPEAMAKPRVVVLTGAGISAESGIKTFRAADGLWEEHRVEDVATPEGFARDPALVQAFYNARRRQLQSPEIAPNAAHLALARLEDLLGDHFLLVTQNIDNLHERAGNRRVIHMHGELLKVRCSWSGQVLEWTGDVTAEDKCHCCQFPAALRPHVVWFGEMPLGMDEIYSALADADIFIAIGTSGHVYPAAGFVHEARLHGAHTVELNLEPSQVGSEFAEKHYGLASEVVPAFIDKLLQENAL
Round 4	Bacteria/Archaea/Eukaryotes	KLPN001.0722.00503.C001_00406 C ATG TAA 378255 379085 Valid cobB 831 @IOD49_RS02000@WP_004176563.1@ IOD49_RS02000 1 378255 379085 | NAD-dependent protein deacylase (translation)	MQSRRLHRLSRFRRNKRRLRDRLRQRIFFREDRMKPEAMAKPRVVVLTGAGISAESGIKTFRAADGLWEEHRVEDVATPEGFARDPALVQAFYNARRRQLQSPEIAPNAAHLALARLEDLLGDHFLLVTQNIDNLHERAGNRRVIHMHGELLKVRCSWSGQVLEWTGDVTAEDKCHCCQFPAALRPHVVWFGEMPLGMDEIYSALADADIFIAIGTSGHVYPAAGFVHEARLHGAHTVELNLEPSQVGSEFAEKHYGLASEVVPAFIDKLLQENAL
Round 4	Bacteria/Archaea/Eukaryotes	KLPN001.0722.00505.C001_03766 D ATG TAA 3916861 3917691 Valid cobB 831 @ISB15_RS18785@WP_004176563.1@ ISB15_RS18785 1 3916861 3917691 | NAD-dependent protein deacylase (translation)	MQSRRLHRLSRFRRNKRRLRDRLRQRIFFREDRMKPEAMAKPRVVVLTGAGISAESGIKTFRAADGLWEEHRVEDVATPEGFARDPALVQAFYNARRRQLQSPEIAPNAAHLALARLEDLLGDHFLLVTQNIDNLHERAGNRRVIHMHGELLKVRCSWSGQVLEWTGDVTAEDKCHCCQFPAALRPHVVWFGEMPLGMDEIYSALADADIFIAIGTSGHVYPAAGFVHEARLHGAHTVELNLEPSQVGSEFAEKHYGLASEVVPAFIDKLLQENAL
Round 4	Bacteria/Archaea/Eukaryotes	KLPN001.0722.00507.C001_01243 C ATG TAA 1249408 1250238 Valid cobB 831 @ISA68_RS06200@WP_004176563.1@ ISA68_RS06200 1 1249408 1250238 | NAD-dependent protein deacylase (translation)	MQSRRLHRLSRFRRNKRRLRDRLRQRIFFREDRMKPEAMAKPRVVVLTGAGISAESGIKTFRAADGLWEEHRVEDVATPEGFARDPALVQAFYNARRRQLQSPEIAPNAAHLALARLEDLLGDHFLLVTQNIDNLHERAGNRRVIHMHGELLKVRCSWSGQVLEWTGDVTAEDKCHCCQFPAALRPHVVWFGEMPLGMDEIYSALADADIFIAIGTSGHVYPAAGFVHEARLHGAHTVELNLEPSQVGSEFAEKHYGLASEVVPAFIDKLLQENAL
Round 4	Bacteria/Archaea/Eukaryotes	KLPN001.0722.00509.C001_04652 D ATG TAA 4794884 4795714 Valid cobB 831 @ISA83_RS23200@WP_004176563.1@ ISA83_RS23200 1 4794884 4795714 | NAD-dependent protein deacylase (translation)	MQSRRLHRLSRFRRNKRRLRDRLRQRIFFREDRMKPEAMAKPRVVVLTGAGISAESGIKTFRAADGLWEEHRVEDVATPEGFARDPALVQAFYNARRRQLQSPEIAPNAAHLALARLEDLLGDHFLLVTQNIDNLHERAGNRRVIHMHGELLKVRCSWSGQVLEWTGDVTAEDKCHCCQFPAALRPHVVWFGEMPLGMDEIYSALADADIFIAIGTSGHVYPAAGFVHEARLHGAHTVELNLEPSQVGSEFAEKHYGLASEVVPAFIDKLLQENAL
Round 4	Bacteria/Archaea/Eukaryotes	KLPN001.0722.00511.C001_00154 C ATG TAA 118449 119279 Valid cobB 831 @ISA78_RS00675@WP_004176563.1@ ISA78_RS00675 1 118449 119279 | NAD-dependent protein deacylase (translation)	MQSRRLHRLSRFRRNKRRLRDRLRQRIFFREDRMKPEAMAKPRVVVLTGAGISAESGIKTFRAADGLWEEHRVEDVATPEGFARDPALVQAFYNARRRQLQSPEIAPNAAHLALARLEDLLGDHFLLVTQNIDNLHERAGNRRVIHMHGELLKVRCSWSGQVLEWTGDVTAEDKCHCCQFPAALRPHVVWFGEMPLGMDEIYSALADADIFIAIGTSGHVYPAAGFVHEARLHGAHTVELNLEPSQVGSEFAEKHYGLASEVVPAFIDKLLQENAL
Round 4	Bacteria/Archaea/Eukaryotes	KLPN001.0722.00512.C001_03230 D ATG TAA 3362096 3362926 Valid cobB 831 @ISA74_RS16100@WP_004176563.1@ ISA74_RS16100 1 3362096 3362926 | NAD-dependent protein deacylase (translation)	MQSRRLHRLSRFRRNKRRLRDRLRQRIFFREDRMKPEAMAKPRVVVLTGAGISAESGIKTFRAADGLWEEHRVEDVATPEGFARDPALVQAFYNARRRQLQSPEIAPNAAHLALARLEDLLGDHFLLVTQNIDNLHERAGNRRVIHMHGELLKVRCSWSGQVLEWTGDVTAEDKCHCCQFPAALRPHVVWFGEMPLGMDEIYSALADADIFIAIGTSGHVYPAAGFVHEARLHGAHTVELNLEPSQVGSEFAEKHYGLASEVVPAFIDKLLQENAL
Round 4	Bacteria/Archaea/Eukaryotes	KLPN001.0722.00515.C001_04025 C ATG TAA 4115260 4116090 Valid cobB 831 @ISA64_RS20045@WP_004176563.1@ ISA64_RS20045 1 4115260 4116090 | NAD-dependent protein deacylase (translation)	MQSRRLHRLSRFRRNKRRLRDRLRQRIFFREDRMKPEAMAKPRVVVLTGAGISAESGIKTFRAADGLWEEHRVEDVATPEGFARDPALVQAFYNARRRQLQSPEIAPNAAHLALARLEDLLGDHFLLVTQNIDNLHERAGNRRVIHMHGELLKVRCSWSGQVLEWTGDVTAEDKCHCCQFPAALRPHVVWFGEMPLGMDEIYSALADADIFIAIGTSGHVYPAAGFVHEARLHGAHTVELNLEPSQVGSEFAEKHYGLASEVVPAFIDKLLQENAL
Round 4	Bacteria/Archaea/Eukaryotes	KLPN001.0722.00516.C001_02726 C ATG TAA 2758757 2759587 Valid cobB 831 @ISA55_RS13565@WP_004176563.1@ ISA55_RS13565 1 2758757 2759587 | NAD-dependent protein deacylase (translation)	MQSRRLHRLSRFRRNKRRLRDRLRQRIFFREDRMKPEAMAKPRVVVLTGAGISAESGIKTFRAADGLWEEHRVEDVATPEGFARDPALVQAFYNARRRQLQSPEIAPNAAHLALARLEDLLGDHFLLVTQNIDNLHERAGNRRVIHMHGELLKVRCSWSGQVLEWTGDVTAEDKCHCCQFPAALRPHVVWFGEMPLGMDEIYSALADADIFIAIGTSGHVYPAAGFVHEARLHGAHTVELNLEPSQVGSEFAEKHYGLASEVVPAFIDKLLQENAL
Round 4	Bacteria/Archaea/Eukaryotes	KLPN001.0722.00517.C001_01747 C ATG TAA 1753835 1754665 Valid cobB 831 @ISA62_RS08680@WP_004176563.1@ ISA62_RS08680 1 1753835 1754665 | NAD-dependent protein deacylase (translation)	MQSRRLHRLSRFRRNKRRLRDRLRQRIFFREDRMKPEAMAKPRVVVLTGAGISAESGIKTFRAADGLWEEHRVEDVATPEGFARDPALVQAFYNARRRQLQSPEIAPNAAHLALARLEDLLGDHFLLVTQNIDNLHERAGNRRVIHMHGELLKVRCSWSGQVLEWTGDVTAEDKCHCCQFPAALRPHVVWFGEMPLGMDEIYSALADADIFIAIGTSGHVYPAAGFVHEARLHGAHTVELNLEPSQVGSEFAEKHYGLASEVVPAFIDKLLQENAL
Round 4	Bacteria/Archaea/Eukaryotes	KLPN001.0722.00519.C001_02163 C ATG TAA 2179534 2180364 Valid cobB 831 @IOD25_RS10750@WP_004176563.1@ IOD25_RS10750 1 2179534 2180364 | NAD-dependent protein deacylase (translation)	MQSRRLHRLSRFRRNKRRLRDRLRQRIFFREDRMKPEAMAKPRVVVLTGAGISAESGIKTFRAADGLWEEHRVEDVATPEGFARDPALVQAFYNARRRQLQSPEIAPNAAHLALARLEDLLGDHFLLVTQNIDNLHERAGNRRVIHMHGELLKVRCSWSGQVLEWTGDVTAEDKCHCCQFPAALRPHVVWFGEMPLGMDEIYSALADADIFIAIGTSGHVYPAAGFVHEARLHGAHTVELNLEPSQVGSEFAEKHYGLASEVVPAFIDKLLQENAL
Round 4	Bacteria/Archaea/Eukaryotes	KLPN001.0722.00522.C001_01838 D ATG TAA 1925793 1926623 Valid cobB 831 @ISU39_RS09175@WP_004176563.1@ ISU39_RS09175 1 1925793 1926623 | NAD-dependent protein deacylase (translation)	MQSRRLHRLSRFRRNKRRLRDRLRQRIFFREDRMKPEAMAKPRVVVLTGAGISAESGIKTFRAADGLWEEHRVEDVATPEGFARDPALVQAFYNARRRQLQSPEIAPNAAHLALARLEDLLGDHFLLVTQNIDNLHERAGNRRVIHMHGELLKVRCSWSGQVLEWTGDVTAEDKCHCCQFPAALRPHVVWFGEMPLGMDEIYSALADADIFIAIGTSGHVYPAAGFVHEARLHGAHTVELNLEPSQVGSEFAEKHYGLASEVVPAFIDKLLQENAL
Round 4	Bacteria/Archaea/Eukaryotes	KLPN001.0722.00525.C001_03438 C ATG TAA 3410229 3411059 Valid cobB 831 @IS497_RS17115@WP_004176563.1@ IS497_RS17115 1 3410229 3411059 | NAD-dependent protein deacylase (translation)	MQSRRLHRLSRFRRNKRRLRDRLRQRIFFREDRMKPEAMAKPRVVVLTGAGISAESGIKTFRAADGLWEEHRVEDVATPEGFARDPALVQAFYNARRRQLQSPEIAPNAAHLALARLEDLLGDHFLLVTQNIDNLHERAGNRRVIHMHGELLKVRCSWSGQVLEWTGDVTAEDKCHCCQFPAALRPHVVWFGEMPLGMDEIYSALADADIFIAIGTSGHVYPAAGFVHEARLHGAHTVELNLEPSQVGSEFAEKHYGLASEVVPAFIDKLLQENAL
Round 4	Bacteria/Archaea/Eukaryotes	KLPN001.0722.00526.C001_03314 C ATG TAA 3307940 3308770 Valid cobB 831 @IS495_RS16505@WP_004176563.1@ IS495_RS16505 1 3307940 3308770 | NAD-dependent protein deacylase (translation)	MQSRRLHRLSRFRRNKRRLRDRLRQRIFFREDRMKPEAMAKPRVVVLTGAGISAESGIKTFRAADGLWEEHRVEDVATPEGFARDPALVQAFYNARRRQLQSPEIAPNAAHLALARLEDLLGDHFLLVTQNIDNLHERAGNRRVIHMHGELLKVRCSWSGQVLEWTGDVTAEDKCHCCQFPAALRPHVVWFGEMPLGMDEIYSALADADIFIAIGTSGHVYPAAGFVHEARLHGAHTVELNLEPSQVGSEFAEKHYGLASEVVPAFIDKLLQENAL
Round 4	Bacteria/Archaea/Eukaryotes	KLPN001.0722.00527.C001_03420 C ATG TAA 3392961 3393791 Valid cobB 831 @IS505_RS17025@WP_004176563.1@ IS505_RS17025 1 3392961 3393791 | NAD-dependent protein deacylase (translation)	MQSRRLHRLSRFRRNKRRLRDRLRQRIFFREDRMKPEAMAKPRVVVLTGAGISAESGIKTFRAADGLWEEHRVEDVATPEGFARDPALVQAFYNARRRQLQSPEIAPNAAHLALARLEDLLGDHFLLVTQNIDNLHERAGNRRVIHMHGELLKVRCSWSGQVLEWTGDVTAEDKCHCCQFPAALRPHVVWFGEMPLGMDEIYSALADADIFIAIGTSGHVYPAAGFVHEARLHGAHTVELNLEPSQVGSEFAEKHYGLASEVVPAFIDKLLQENAL
Round 4	Bacteria/Archaea/Eukaryotes	KLPN001.0722.00528.C001_03395 C ATG TAA 3382496 3383326 Valid cobB 831 @IS494_RS16910@WP_004176563.1@ IS494_RS16910 1 3382496 3383326 | NAD-dependent protein deacylase (translation)	MQSRRLHRLSRFRRNKRRLRDRLRQRIFFREDRMKPEAMAKPRVVVLTGAGISAESGIKTFRAADGLWEEHRVEDVATPEGFARDPALVQAFYNARRRQLQSPEIAPNAAHLALARLEDLLGDHFLLVTQNIDNLHERAGNRRVIHMHGELLKVRCSWSGQVLEWTGDVTAEDKCHCCQFPAALRPHVVWFGEMPLGMDEIYSALADADIFIAIGTSGHVYPAAGFVHEARLHGAHTVELNLEPSQVGSEFAEKHYGLASEVVPAFIDKLLQENAL
Round 4	Bacteria/Archaea/Eukaryotes	KLPN001.0722.00531.C001_03448 C ATG TAA 3421792 3422622 Valid cobB 831 @IS499_RS17170@WP_004176563.1@ IS499_RS17170 1 3421792 3422622 | NAD-dependent protein deacylase (translation)	MQSRRLHRLSRFRRNKRRLRDRLRQRIFFREDRMKPEAMAKPRVVVLTGAGISAESGIKTFRAADGLWEEHRVEDVATPEGFARDPALVQAFYNARRRQLQSPEIAPNAAHLALARLEDLLGDHFLLVTQNIDNLHERAGNRRVIHMHGELLKVRCSWSGQVLEWTGDVTAEDKCHCCQFPAALRPHVVWFGEMPLGMDEIYSALADADIFIAIGTSGHVYPAAGFVHEARLHGAHTVELNLEPSQVGSEFAEKHYGLASEVVPAFIDKLLQENAL
Round 4	Bacteria/Archaea/Eukaryotes	KLPN001.0722.00532.C001_03329 C ATG TAA 3323446 3324276 Valid cobB 831 @IS502_RS16585@WP_004176563.1@ IS502_RS16585 1 3323446 3324276 | NAD-dependent protein deacylase (translation)	MQSRRLHRLSRFRRNKRRLRDRLRQRIFFREDRMKPEAMAKPRVVVLTGAGISAESGIKTFRAADGLWEEHRVEDVATPEGFARDPALVQAFYNARRRQLQSPEIAPNAAHLALARLEDLLGDHFLLVTQNIDNLHERAGNRRVIHMHGELLKVRCSWSGQVLEWTGDVTAEDKCHCCQFPAALRPHVVWFGEMPLGMDEIYSALADADIFIAIGTSGHVYPAAGFVHEARLHGAHTVELNLEPSQVGSEFAEKHYGLASEVVPAFIDKLLQENAL
Round 4	Bacteria/Archaea/Eukaryotes	KLPN001.0722.00533.C001_03446 C ATG TAA 3419611 3420441 Valid cobB 831 @IS498_RS17155@WP_004176563.1@ IS498_RS17155 1 3419611 3420441 | NAD-dependent protein deacylase (translation)	MQSRRLHRLSRFRRNKRRLRDRLRQRIFFREDRMKPEAMAKPRVVVLTGAGISAESGIKTFRAADGLWEEHRVEDVATPEGFARDPALVQAFYNARRRQLQSPEIAPNAAHLALARLEDLLGDHFLLVTQNIDNLHERAGNRRVIHMHGELLKVRCSWSGQVLEWTGDVTAEDKCHCCQFPAALRPHVVWFGEMPLGMDEIYSALADADIFIAIGTSGHVYPAAGFVHEARLHGAHTVELNLEPSQVGSEFAEKHYGLASEVVPAFIDKLLQENAL
Round 4	Bacteria/Archaea/Eukaryotes	KLPN001.0722.00534.C001_03452 C ATG TAA 3429882 3430712 Valid cobB 831 @IS496_RS17195@WP_004176563.1@ IS496_RS17195 1 3429882 3430712 | NAD-dependent protein deacylase (translation)	MQSRRLHRLSRFRRNKRRLRDRLRQRIFFREDRMKPEAMAKPRVVVLTGAGISAESGIKTFRAADGLWEEHRVEDVATPEGFARDPALVQAFYNARRRQLQSPEIAPNAAHLALARLEDLLGDHFLLVTQNIDNLHERAGNRRVIHMHGELLKVRCSWSGQVLEWTGDVTAEDKCHCCQFPAALRPHVVWFGEMPLGMDEIYSALADADIFIAIGTSGHVYPAAGFVHEARLHGAHTVELNLEPSQVGSEFAEKHYGLASEVVPAFIDKLLQENAL
Round 4	Bacteria/Archaea/Eukaryotes	KLPN001.0722.00537.C001_03190 C ATG TAA 3221597 3222427 Valid cobB 831 @I5Q76_RS15905@WP_004176563.1@ I5Q76_RS15905 1 3221597 3222427 | NAD-dependent protein deacylase (translation)	MQSRRLHRLSRFRRNKRRLRDRLRQRIFFREDRMKPEAMAKPRVVVLTGAGISAESGIKTFRAADGLWEEHRVEDVATPEGFARDPALVQAFYNARRRQLQSPEIAPNAAHLALARLEDLLGDHFLLVTQNIDNLHERAGNRRVIHMHGELLKVRCSWSGQVLEWTGDVTAEDKCHCCQFPAALRPHVVWFGEMPLGMDEIYSALADADIFIAIGTSGHVYPAAGFVHEARLHGAHTVELNLEPSQVGSEFAEKHYGLASEVVPAFIDKLLQENAL
Round 4	Bacteria/Archaea/Eukaryotes	KLPN001.0722.00538.C001_01952 D ATG TAA 2045173 2046003 Valid cobB 831 @I5I21_RS09750@WP_004176563.1@ I5I21_RS09750 1 2045173 2046003 | NAD-dependent protein deacylase (translation)	MQSRRLHRLSRFRRNKRRLRDRLRQRIFFREDRMKPEAMAKPRVVVLTGAGISAESGIKTFRAADGLWEEHRVEDVATPEGFARDPALVQAFYNARRRQLQSPEIAPNAAHLALARLEDLLGDHFLLVTQNIDNLHERAGNRRVIHMHGELLKVRCSWSGQVLEWTGDVTAEDKCHCCQFPAALRPHVVWFGEMPLGMDEIYSALADADIFIAIGTSGHVYPAAGFVHEARLHGAHTVELNLEPSQVGSEFAEKHYGLASEVVPAFIDKLLQENAL
Round 4	Bacteria/Archaea/Eukaryotes	KLPN001.0722.00539.C001_01952 D ATG TAA 2045169 2045999 Valid cobB 831 @I5Q75_RS09750@WP_004176563.1@ I5Q75_RS09750 1 2045169 2045999 | NAD-dependent protein deacylase (translation)	MQSRRLHRLSRFRRNKRRLRDRLRQRIFFREDRMKPEAMAKPRVVVLTGAGISAESGIKTFRAADGLWEEHRVEDVATPEGFARDPALVQAFYNARRRQLQSPEIAPNAAHLALARLEDLLGDHFLLVTQNIDNLHERAGNRRVIHMHGELLKVRCSWSGQVLEWTGDVTAEDKCHCCQFPAALRPHVVWFGEMPLGMDEIYSALADADIFIAIGTSGHVYPAAGFVHEARLHGAHTVELNLEPSQVGSEFAEKHYGLASEVVPAFIDKLLQENAL
Round 4	Bacteria/Archaea/Eukaryotes	KLPN001.0722.00540.C001_03190 C ATG TAA 3222799 3223629 Valid cobB 831 @I5Q74_RS15905@WP_004176563.1@ I5Q74_RS15905 1 3222799 3223629 | NAD-dependent protein deacylase (translation)	MQSRRLHRLSRFRRNKRRLRDRLRQRIFFREDRMKPEAMAKPRVVVLTGAGISAESGIKTFRAADGLWEEHRVEDVATPEGFARDPALVQAFYNARRRQLQSPEIAPNAAHLALARLEDLLGDHFLLVTQNIDNLHERAGNRRVIHMHGELLKVRCSWSGQVLEWTGDVTAEDKCHCCQFPAALRPHVVWFGEMPLGMDEIYSALADADIFIAIGTSGHVYPAAGFVHEARLHGAHTVELNLEPSQVGSEFAEKHYGLASEVVPAFIDKLLQENAL
Round 4	Bacteria/Archaea/Eukaryotes	KLPN001.0722.00541.C001_03116 C ATG TAA 3168122 3168952 Valid cobB 831 @I5G01_RS15545@WP_004176563.1@ I5G01_RS15545 1 3168122 3168952 | NAD-dependent protein deacylase (translation)	MQSRRLHRLSRFRRNKRRLRDRLRQRIFFREDRMKPEAMAKPRVVVLTGAGISAESGIKTFRAADGLWEEHRVEDVATPEGFARDPALVQAFYNARRRQLQSPEIAPNAAHLALARLEDLLGDHFLLVTQNIDNLHERAGNRRVIHMHGELLKVRCSWSGQVLEWTGDVTAEDKCHCCQFPAALRPHVVWFGEMPLGMDEIYSALADADIFIAIGTSGHVYPAAGFVHEARLHGAHTVELNLEPSQVGSEFAEKHYGLASEVVPAFIDKLLQENAL
Round 4	Bacteria/Archaea/Eukaryotes	KLPN001.0722.00542.C001_03258 C ATG TAA 3243681 3244511 Valid cobB 831 @GVI79_RS16250@WP_004176563.1@ GVI79_RS16250 1 3243681 3244511 | NAD-dependent protein deacylase (translation)	MQSRRLHRLSRFRRNKRRLRDRLRQRIFFREDRMKPEAMAKPRVVVLTGAGISAESGIKTFRAADGLWEEHRVEDVATPEGFARDPALVQAFYNARRRQLQSPEIAPNAAHLALARLEDLLGDHFLLVTQNIDNLHERAGNRRVIHMHGELLKVRCSWSGQVLEWTGDVTAEDKCHCCQFPAALRPHVVWFGEMPLGMDEIYSALADADIFIAIGTSGHVYPAAGFVHEARLHGAHTVELNLEPSQVGSEFAEKHYGLASEVVPAFIDKLLQENAL
Round 4	Bacteria/Archaea/Eukaryotes	KLPN001.0722.00543.C001_03073 C ATG TAA 3097283 3098113 Valid cobB 831 @GVI78_RS15325@WP_004176563.1@ GVI78_RS15325 1 3097283 3098113 | NAD-dependent protein deacylase (translation)	MQSRRLHRLSRFRRNKRRLRDRLRQRIFFREDRMKPEAMAKPRVVVLTGAGISAESGIKTFRAADGLWEEHRVEDVATPEGFARDPALVQAFYNARRRQLQSPEIAPNAAHLALARLEDLLGDHFLLVTQNIDNLHERAGNRRVIHMHGELLKVRCSWSGQVLEWTGDVTAEDKCHCCQFPAALRPHVVWFGEMPLGMDEIYSALADADIFIAIGTSGHVYPAAGFVHEARLHGAHTVELNLEPSQVGSEFAEKHYGLASEVVPAFIDKLLQENAL
Round 4	Bacteria/Archaea/Eukaryotes	KLPN001.0722.00544.C001_01755 D ATG TAA 1804979 1805809 Valid cobB 831 @I5M62_RS08775@WP_004176563.1@ I5M62_RS08775 1 1804979 1805809 | NAD-dependent protein deacylase (translation)	MQSRRLHRLSRFRRNKRRLRDRLRQRIFFREDRMKPEAMAKPRVVVLTGAGISAESGIKTFRAADGLWEEHRVEDVATPEGFARDPALVQAFYNARRRQLQSPEIAPNAAHLALARLEDLLGDHFLLVTQNIDNLHERAGNRRVIHMHGELLKVRCSWSGQVLEWTGDVTAEDKCHCCQFPAALRPHVVWFGEMPLGMDEIYSALADADIFIAIGTSGHVYPAAGFVHEARLHGAHTVELNLEPSQVGSEFAEKHYGLASEVVPAFIDKLLQENAL
Round 4	Bacteria/Archaea/Eukaryotes	KLPN001.0722.00545.C001_01667 D ATG TAA 1762376 1763206 Valid cobB 831 @I5M59_RS08345@WP_004176563.1@ I5M59_RS08345 1 1762376 1763206 | NAD-dependent protein deacylase (translation)	MQSRRLHRLSRFRRNKRRLRDRLRQRIFFREDRMKPEAMAKPRVVVLTGAGISAESGIKTFRAADGLWEEHRVEDVATPEGFARDPALVQAFYNARRRQLQSPEIAPNAAHLALARLEDLLGDHFLLVTQNIDNLHERAGNRRVIHMHGELLKVRCSWSGQVLEWTGDVTAEDKCHCCQFPAALRPHVVWFGEMPLGMDEIYSALADADIFIAIGTSGHVYPAAGFVHEARLHGAHTVELNLEPSQVGSEFAEKHYGLASEVVPAFIDKLLQENAL
Round 4	Bacteria/Archaea/Eukaryotes	KLPN001.0722.00546.C001_03697 C ATG TAA 3682985 3683815 Valid cobB 831 @I5M58_RS18420@WP_004176563.1@ I5M58_RS18420 1 3682985 3683815 | NAD-dependent protein deacylase (translation)	MQSRRLHRLSRFRRNKRRLRDRLRQRIFFREDRMKPEAMAKPRVVVLTGAGISAESGIKTFRAADGLWEEHRVEDVATPEGFARDPALVQAFYNARRRQLQSPEIAPNAAHLALARLEDLLGDHFLLVTQNIDNLHERAGNRRVIHMHGELLKVRCSWSGQVLEWTGDVTAEDKCHCCQFPAALRPHVVWFGEMPLGMDEIYSALADADIFIAIGTSGHVYPAAGFVHEARLHGAHTVELNLEPSQVGSEFAEKHYGLASEVVPAFIDKLLQENAL
Round 4	Bacteria/Archaea/Eukaryotes	KLPN001.0722.00547.C001_01885 D ATG TAA 1938869 1939699 Valid cobB 831 @I5M57_RS09415@WP_004176563.1@ I5M57_RS09415 1 1938869 1939699 | NAD-dependent protein deacylase (translation)	MQSRRLHRLSRFRRNKRRLRDRLRQRIFFREDRMKPEAMAKPRVVVLTGAGISAESGIKTFRAADGLWEEHRVEDVATPEGFARDPALVQAFYNARRRQLQSPEIAPNAAHLALARLEDLLGDHFLLVTQNIDNLHERAGNRRVIHMHGELLKVRCSWSGQVLEWTGDVTAEDKCHCCQFPAALRPHVVWFGEMPLGMDEIYSALADADIFIAIGTSGHVYPAAGFVHEARLHGAHTVELNLEPSQVGSEFAEKHYGLASEVVPAFIDKLLQENAL
Round 4	Bacteria/Archaea/Eukaryotes	KLPN001.0722.00549.C001_02413 D ATG TAA 2517042 2517872 Valid cobB 831 @I5M55_RS12055@WP_004176563.1@ I5M55_RS12055 1 2517042 2517872 | NAD-dependent protein deacylase (translation)	MQSRRLHRLSRFRRNKRRLRDRLRQRIFFREDRMKPEAMAKPRVVVLTGAGISAESGIKTFRAADGLWEEHRVEDVATPEGFARDPALVQAFYNARRRQLQSPEIAPNAAHLALARLEDLLGDHFLLVTQNIDNLHERAGNRRVIHMHGELLKVRCSWSGQVLEWTGDVTAEDKCHCCQFPAALRPHVVWFGEMPLGMDEIYSALADADIFIAIGTSGHVYPAAGFVHEARLHGAHTVELNLEPSQVGSEFAEKHYGLASEVVPAFIDKLLQENAL
Round 4	Bacteria/Archaea/Eukaryotes	KLPN001.0722.00550.C001_01152 C ATG TAA 1092914 1093744 Valid cobB 831 @I5M63_RS05700@WP_004176563.1@ I5M63_RS05700 1 1092914 1093744 | NAD-dependent protein deacylase (translation)	MQSRRLHRLSRFRRNKRRLRDRLRQRIFFREDRMKPEAMAKPRVVVLTGAGISAESGIKTFRAADGLWEEHRVEDVATPEGFARDPALVQAFYNARRRQLQSPEIAPNAAHLALARLEDLLGDHFLLVTQNIDNLHERAGNRRVIHMHGELLKVRCSWSGQVLEWTGDVTAEDKCHCCQFPAALRPHVVWFGEMPLGMDEIYSALADADIFIAIGTSGHVYPAAGFVHEARLHGAHTVELNLEPSQVGSEFAEKHYGLASEVVPAFIDKLLQENAL
Round 4	Bacteria/Archaea/Eukaryotes	KLPN001.0722.00551.C001_01956 C ATG TAA 1964939 1965769 Valid cobB 831 @I5M61_RS09735@WP_004176563.1@ I5M61_RS09735 1 1964939 1965769 | NAD-dependent protein deacylase (translation)	MQSRRLHRLSRFRRNKRRLRDRLRQRIFFREDRMKPEAMAKPRVVVLTGAGISAESGIKTFRAADGLWEEHRVEDVATPEGFARDPALVQAFYNARRRQLQSPEIAPNAAHLALARLEDLLGDHFLLVTQNIDNLHERAGNRRVIHMHGELLKVRCSWSGQVLEWTGDVTAEDKCHCCQFPAALRPHVVWFGEMPLGMDEIYSALADADIFIAIGTSGHVYPAAGFVHEARLHGAHTVELNLEPSQVGSEFAEKHYGLASEVVPAFIDKLLQENAL
Round 4	Bacteria/Archaea/Eukaryotes	KLPN001.0722.00552.C001_03446 C ATG TAA 3423165 3423995 Valid cobB 831 @I7S93_RS17235@WP_004176563.1@ I7S93_RS17235 1 3423165 3423995 | NAD-dependent protein deacylase (translation)	MQSRRLHRLSRFRRNKRRLRDRLRQRIFFREDRMKPEAMAKPRVVVLTGAGISAESGIKTFRAADGLWEEHRVEDVATPEGFARDPALVQAFYNARRRQLQSPEIAPNAAHLALARLEDLLGDHFLLVTQNIDNLHERAGNRRVIHMHGELLKVRCSWSGQVLEWTGDVTAEDKCHCCQFPAALRPHVVWFGEMPLGMDEIYSALADADIFIAIGTSGHVYPAAGFVHEARLHGAHTVELNLEPSQVGSEFAEKHYGLASEVVPAFIDKLLQENAL
Round 4	Bacteria/Archaea/Eukaryotes	KLPN001.0722.00553.C001_03098 C ATG TAA 3119917 3120747 Valid cobB 831 @I8N74_RS15435@WP_004176563.1@ I8N74_RS15435 1 3119917 3120747 | NAD-dependent protein deacylase (translation)	MQSRRLHRLSRFRRNKRRLRDRLRQRIFFREDRMKPEAMAKPRVVVLTGAGISAESGIKTFRAADGLWEEHRVEDVATPEGFARDPALVQAFYNARRRQLQSPEIAPNAAHLALARLEDLLGDHFLLVTQNIDNLHERAGNRRVIHMHGELLKVRCSWSGQVLEWTGDVTAEDKCHCCQFPAALRPHVVWFGEMPLGMDEIYSALADADIFIAIGTSGHVYPAAGFVHEARLHGAHTVELNLEPSQVGSEFAEKHYGLASEVVPAFIDKLLQENAL
Round 4	Bacteria/Archaea/Eukaryotes	KLPN001.0722.00556.C001_04686 D ATG TAA 4763846 4764676 Valid cobB 831 @I5M60_RS23375@WP_004176563.1@ I5M60_RS23375 1 4763846 4764676 | NAD-dependent protein deacylase (translation)	MQSRRLHRLSRFRRNKRRLRDRLRQRIFFREDRMKPEAMAKPRVVVLTGAGISAESGIKTFRAADGLWEEHRVEDVATPEGFARDPALVQAFYNARRRQLQSPEIAPNAAHLALARLEDLLGDHFLLVTQNIDNLHERAGNRRVIHMHGELLKVRCSWSGQVLEWTGDVTAEDKCHCCQFPAALRPHVVWFGEMPLGMDEIYSALADADIFIAIGTSGHVYPAAGFVHEARLHGAHTVELNLEPSQVGSEFAEKHYGLASEVVPAFIDKLLQENAL
Round 4	Bacteria/Archaea/Eukaryotes	KLPN001.0722.00557.C001_03436 C ATG TAA 3406379 3407209 Valid cobB 831 @JCR34_RS17115@WP_004176563.1@ JCR34_RS17115 1 3406379 3407209 | NAD-dependent protein deacylase (translation)	MQSRRLHRLSRFRRNKRRLRDRLRQRIFFREDRMKPEAMAKPRVVVLTGAGISAESGIKTFRAADGLWEEHRVEDVATPEGFARDPALVQAFYNARRRQLQSPEIAPNAAHLALARLEDLLGDHFLLVTQNIDNLHERAGNRRVIHMHGELLKVRCSWSGQVLEWTGDVTAEDKCHCCQFPAALRPHVVWFGEMPLGMDEIYSALADADIFIAIGTSGHVYPAAGFVHEARLHGAHTVELNLEPSQVGSEFAEKHYGLASEVVPAFIDKLLQENAL
Round 4	Bacteria/Archaea/Eukaryotes	KLPN001.0722.00558.C001_03370 C ATG TAA 3347755 3348585 Valid cobB 831 @JCR35_RS16785@WP_004176563.1@ JCR35_RS16785 1 3347755 3348585 | NAD-dependent protein deacylase (translation)	MQSRRLHRLSRFRRNKRRLRDRLRQRIFFREDRMKPEAMAKPRVVVLTGAGISAESGIKTFRAADGLWEEHRVEDVATPEGFARDPALVQAFYNARRRQLQSPEIAPNAAHLALARLEDLLGDHFLLVTQNIDNLHERAGNRRVIHMHGELLKVRCSWSGQVLEWTGDVTAEDKCHCCQFPAALRPHVVWFGEMPLGMDEIYSALADADIFIAIGTSGHVYPAAGFVHEARLHGAHTVELNLEPSQVGSEFAEKHYGLASEVVPAFIDKLLQENAL
Round 4	Bacteria/Archaea/Eukaryotes	KLPN001.0722.00559.C001_03227 C ATG TAA 3208158 3208988 Valid cobB 831 @JGR95_RS16075@WP_004176563.1@ JGR95_RS16075 1 3208158 3208988 | NAD-dependent protein deacylase (translation)	MQSRRLHRLSRFRRNKRRLRDRLRQRIFFREDRMKPEAMAKPRVVVLTGAGISAESGIKTFRAADGLWEEHRVEDVATPEGFARDPALVQAFYNARRRQLQSPEIAPNAAHLALARLEDLLGDHFLLVTQNIDNLHERAGNRRVIHMHGELLKVRCSWSGQVLEWTGDVTAEDKCHCCQFPAALRPHVVWFGEMPLGMDEIYSALADADIFIAIGTSGHVYPAAGFVHEARLHGAHTVELNLEPSQVGSEFAEKHYGLASEVVPAFIDKLLQENAL
Round 4	Bacteria/Archaea/Eukaryotes	KLPN001.0722.00561.C001_00625 C ATG TAA 617256 618086 Valid cobB 831 @I6I33_RS03115@WP_004176563.1@ I6I33_RS03115 1 617256 618086 | NAD-dependent protein deacylase (translation)	MQSRRLHRLSRFRRNKRRLRDRLRQRIFFREDRMKPEAMAKPRVVVLTGAGISAESGIKTFRAADGLWEEHRVEDVATPEGFARDPALVQAFYNARRRQLQSPEIAPNAAHLALARLEDLLGDHFLLVTQNIDNLHERAGNRRVIHMHGELLKVRCSWSGQVLEWTGDVTAEDKCHCCQFPAALRPHVVWFGEMPLGMDEIYSALADADIFIAIGTSGHVYPAAGFVHEARLHGAHTVELNLEPSQVGSEFAEKHYGLASEVVPAFIDKLLQENAL
Round 4	Bacteria/Archaea/Eukaryotes	KLPN001.0722.00562.C001_03220 C ATG TAA 3241476 3242306 Valid cobB 831 @JMZ77_RS16045@WP_004176563.1@ JMZ77_RS16045 1 3241476 3242306 | NAD-dependent protein deacylase (translation)	MQSRRLHRLSRFRRNKRRLRDRLRQRIFFREDRMKPEAMAKPRVVVLTGAGISAESGIKTFRAADGLWEEHRVEDVATPEGFARDPALVQAFYNARRRQLQSPEIAPNAAHLALARLEDLLGDHFLLVTQNIDNLHERAGNRRVIHMHGELLKVRCSWSGQVLEWTGDVTAEDKCHCCQFPAALRPHVVWFGEMPLGMDEIYSALADADIFIAIGTSGHVYPAAGFVHEARLHGAHTVELNLEPSQVGSEFAEKHYGLASEVVPAFIDKLLQENAL
Round 4	Bacteria/Archaea/Eukaryotes	KLPN001.0722.00563.C001_03315 C ATG TAA 3287456 3288286 Valid cobB 831 @JMZ75_RS16520@WP_004176563.1@ JMZ75_RS16520 1 3287456 3288286 | NAD-dependent protein deacylase (translation)	MQSRRLHRLSRFRRNKRRLRDRLRQRIFFREDRMKPEAMAKPRVVVLTGAGISAESGIKTFRAADGLWEEHRVEDVATPEGFARDPALVQAFYNARRRQLQSPEIAPNAAHLALARLEDLLGDHFLLVTQNIDNLHERAGNRRVIHMHGELLKVRCSWSGQVLEWTGDVTAEDKCHCCQFPAALRPHVVWFGEMPLGMDEIYSALADADIFIAIGTSGHVYPAAGFVHEARLHGAHTVELNLEPSQVGSEFAEKHYGLASEVVPAFIDKLLQENAL
Round 4	Bacteria/Archaea/Eukaryotes	KLPN001.0722.00564.C001_03369 C ATG TAA 3352059 3352889 Valid cobB 831 @JMZ78_RS16780@WP_004176563.1@ JMZ78_RS16780 1 3352059 3352889 | NAD-dependent protein deacylase (translation)	MQSRRLHRLSRFRRNKRRLRDRLRQRIFFREDRMKPEAMAKPRVVVLTGAGISAESGIKTFRAADGLWEEHRVEDVATPEGFARDPALVQAFYNARRRQLQSPEIAPNAAHLALARLEDLLGDHFLLVTQNIDNLHERAGNRRVIHMHGELLKVRCSWSGQVLEWTGDVTAEDKCHCCQFPAALRPHVVWFGEMPLGMDEIYSALADADIFIAIGTSGHVYPAAGFVHEARLHGAHTVELNLEPSQVGSEFAEKHYGLASEVVPAFIDKLLQENAL
Round 4	Bacteria/Archaea/Eukaryotes	KLPN001.0722.00565.C001_03267 C ATG TAA 3255931 3256761 Valid cobB 831 @JMZ79_RS16270@WP_004176563.1@ JMZ79_RS16270 1 3255931 3256761 | NAD-dependent protein deacylase (translation)	MQSRRLHRLSRFRRNKRRLRDRLRQRIFFREDRMKPEAMAKPRVVVLTGAGISAESGIKTFRAADGLWEEHRVEDVATPEGFARDPALVQAFYNARRRQLQSPEIAPNAAHLALARLEDLLGDHFLLVTQNIDNLHERAGNRRVIHMHGELLKVRCSWSGQVLEWTGDVTAEDKCHCCQFPAALRPHVVWFGEMPLGMDEIYSALADADIFIAIGTSGHVYPAAGFVHEARLHGAHTVELNLEPSQVGSEFAEKHYGLASEVVPAFIDKLLQENAL
Round 4	Bacteria/Archaea/Eukaryotes	KLPN001.0722.00566.C001_03317 C ATG TAA 3324500 3325330 Valid cobB 831 @JNN67_RS16560@WP_004176563.1@ JNN67_RS16560 1 3324500 3325330 | NAD-dependent protein deacylase (translation)	MQSRRLHRLSRFRRNKRRLRDRLRQRIFFREDRMKPEAMAKPRVVVLTGAGISAESGIKTFRAADGLWEEHRVEDVATPEGFARDPALVQAFYNARRRQLQSPEIAPNAAHLALARLEDLLGDHFLLVTQNIDNLHERAGNRRVIHMHGELLKVRCSWSGQVLEWTGDVTAEDKCHCCQFPAALRPHVVWFGEMPLGMDEIYSALADADIFIAIGTSGHVYPAAGFVHEARLHGAHTVELNLEPSQVGSEFAEKHYGLASEVVPAFIDKLLQENAL
Round 4	Bacteria/Archaea/Eukaryotes	KLPN001.0722.00567.C001_03301 C ATG TAA 3331414 3332244 Valid cobB 831 @JNN64_RS16480@WP_004176563.1@ JNN64_RS16480 1 3331414 3332244 | NAD-dependent protein deacylase (translation)	MQSRRLHRLSRFRRNKRRLRDRLRQRIFFREDRMKPEAMAKPRVVVLTGAGISAESGIKTFRAADGLWEEHRVEDVATPEGFARDPALVQAFYNARRRQLQSPEIAPNAAHLALARLEDLLGDHFLLVTQNIDNLHERAGNRRVIHMHGELLKVRCSWSGQVLEWTGDVTAEDKCHCCQFPAALRPHVVWFGEMPLGMDEIYSALADADIFIAIGTSGHVYPAAGFVHEARLHGAHTVELNLEPSQVGSEFAEKHYGLASEVVPAFIDKLLQENAL
Round 4	Bacteria/Archaea/Eukaryotes	KLPN001.0722.00568.C001_03174 C ATG TAA 3213135 3213965 Valid cobB 831 @JN237_RS15845@WP_004176563.1@ JN237_RS15845 1 3213135 3213965 | NAD-dependent protein deacylase (translation)	MQSRRLHRLSRFRRNKRRLRDRLRQRIFFREDRMKPEAMAKPRVVVLTGAGISAESGIKTFRAADGLWEEHRVEDVATPEGFARDPALVQAFYNARRRQLQSPEIAPNAAHLALARLEDLLGDHFLLVTQNIDNLHERAGNRRVIHMHGELLKVRCSWSGQVLEWTGDVTAEDKCHCCQFPAALRPHVVWFGEMPLGMDEIYSALADADIFIAIGTSGHVYPAAGFVHEARLHGAHTVELNLEPSQVGSEFAEKHYGLASEVVPAFIDKLLQENAL
Round 4	Bacteria/Archaea/Eukaryotes	KLPN001.0722.00569.C001_03434 C ATG TAA 3448811 3449641 Valid cobB 831 @IFY68_RS17130@WP_004176563.1@ IFY68_RS17130 1 3448811 3449641 | NAD-dependent protein deacylase (translation)	MQSRRLHRLSRFRRNKRRLRDRLRQRIFFREDRMKPEAMAKPRVVVLTGAGISAESGIKTFRAADGLWEEHRVEDVATPEGFARDPALVQAFYNARRRQLQSPEIAPNAAHLALARLEDLLGDHFLLVTQNIDNLHERAGNRRVIHMHGELLKVRCSWSGQVLEWTGDVTAEDKCHCCQFPAALRPHVVWFGEMPLGMDEIYSALADADIFIAIGTSGHVYPAAGFVHEARLHGAHTVELNLEPSQVGSEFAEKHYGLASEVVPAFIDKLLQENAL
Round 4	Bacteria/Archaea/Eukaryotes	KLPN001.0722.00570.C001_03290 C ATG TAA 3295961 3296791 Valid cobB 831 @HJ591_RS16415@WP_004176563.1@ HJ591_RS16415 1 3295961 3296791 | NAD-dependent protein deacylase (translation)	MQSRRLHRLSRFRRNKRRLRDRLRQRIFFREDRMKPEAMAKPRVVVLTGAGISAESGIKTFRAADGLWEEHRVEDVATPEGFARDPALVQAFYNARRRQLQSPEIAPNAAHLALARLEDLLGDHFLLVTQNIDNLHERAGNRRVIHMHGELLKVRCSWSGQVLEWTGDVTAEDKCHCCQFPAALRPHVVWFGEMPLGMDEIYSALADADIFIAIGTSGHVYPAAGFVHEARLHGAHTVELNLEPSQVGSEFAEKHYGLASEVVPAFIDKLLQENAL
Round 4	Bacteria/Archaea/Eukaryotes	KLPN001.0722.00571.C001_03452 C ATG TAA 3416390 3417220 Valid cobB 831 @JLH18_RS17175@WP_004176563.1@ JLH18_RS17175 1 3416390 3417220 | NAD-dependent protein deacylase (translation)	MQSRRLHRLSRFRRNKRRLRDRLRQRIFFREDRMKPEAMAKPRVVVLTGAGISAESGIKTFRAADGLWEEHRVEDVATPEGFARDPALVQAFYNARRRQLQSPEIAPNAAHLALARLEDLLGDHFLLVTQNIDNLHERAGNRRVIHMHGELLKVRCSWSGQVLEWTGDVTAEDKCHCCQFPAALRPHVVWFGEMPLGMDEIYSALADADIFIAIGTSGHVYPAAGFVHEARLHGAHTVELNLEPSQVGSEFAEKHYGLASEVVPAFIDKLLQENAL
Round 4	Bacteria/Archaea/Eukaryotes	KLPN001.0722.00572.C001_01884 D ATG TAA 2023352 2024182 Valid cobB 831 @BK002_RS09400@WP_004176563.1@ BK002_RS09400 1 2023352 2024182 | NAD-dependent protein deacylase (translation)	MQSRRLHRLSRFRRNKRRLRDRLRQRIFFREDRMKPEAMAKPRVVVLTGAGISAESGIKTFRAADGLWEEHRVEDVATPEGFARDPALVQAFYNARRRQLQSPEIAPNAAHLALARLEDLLGDHFLLVTQNIDNLHERAGNRRVIHMHGELLKVRCSWSGQVLEWTGDVTAEDKCHCCQFPAALRPHVVWFGEMPLGMDEIYSALADADIFIAIGTSGHVYPAAGFVHEARLHGAHTVELNLEPSQVGSEFAEKHYGLASEVVPAFIDKLLQENAL
Round 4	Bacteria/Archaea/Eukaryotes	KLPN001.0722.00573.C001_00532 C ATG TAA 515860 516690 Valid cobB 831 @I6K57_RS02635@WP_004176563.1@ I6K57_RS02635 1 515860 516690 | NAD-dependent protein deacylase (translation)	MQSRRLHRLSRFRRNKRRLRDRLRQRIFFREDRMKPEAMAKPRVVVLTGAGISAESGIKTFRAADGLWEEHRVEDVATPEGFARDPALVQAFYNARRRQLQSPEIAPNAAHLALARLEDLLGDHFLLVTQNIDNLHERAGNRRVIHMHGELLKVRCSWSGQVLEWTGDVTAEDKCHCCQFPAALRPHVVWFGEMPLGMDEIYSALADADIFIAIGTSGHVYPAAGFVHEARLHGAHTVELNLEPSQVGSEFAEKHYGLASEVVPAFIDKLLQENAL
Round 4	Bacteria/Archaea/Eukaryotes	KLPN001.0722.00576.C001_04085 C ATG TAA 4105082 4105912 Valid cobB 831 @I6K54_RS20350@WP_004176563.1@ I6K54_RS20350 1 4105082 4105912 | NAD-dependent protein deacylase (translation)	MQSRRLHRLSRFRRNKRRLRDRLRQRIFFREDRMKPEAMAKPRVVVLTGAGISAESGIKTFRAADGLWEEHRVEDVATPEGFARDPALVQAFYNARRRQLQSPEIAPNAAHLALARLEDLLGDHFLLVTQNIDNLHERAGNRRVIHMHGELLKVRCSWSGQVLEWTGDVTAEDKCHCCQFPAALRPHVVWFGEMPLGMDEIYSALADADIFIAIGTSGHVYPAAGFVHEARLHGAHTVELNLEPSQVGSEFAEKHYGLASEVVPAFIDKLLQENAL
Round 4	Bacteria/Archaea/Eukaryotes	KLPN001.0722.00577.C001_03164 D ATG TAA 3265536 3266366 Valid cobB 831 @I6K41_RS15800@WP_004176563.1@ I6K41_RS15800 1 3265536 3266366 | NAD-dependent protein deacylase (translation)	MQSRRLHRLSRFRRNKRRLRDRLRQRIFFREDRMKPEAMAKPRVVVLTGAGISAESGIKTFRAADGLWEEHRVEDVATPEGFARDPALVQAFYNARRRQLQSPEIAPNAAHLALARLEDLLGDHFLLVTQNIDNLHERAGNRRVIHMHGELLKVRCSWSGQVLEWTGDVTAEDKCHCCQFPAALRPHVVWFGEMPLGMDEIYSALADADIFIAIGTSGHVYPAAGFVHEARLHGAHTVELNLEPSQVGSEFAEKHYGLASEVVPAFIDKLLQENAL
Round 4	Bacteria/Archaea/Eukaryotes	KLPN001.0722.00580.C001_00873 C ATG TAA 837555 838385 Valid cobB 831 @I6K48_RS04300@WP_004176563.1@ I6K48_RS04300 1 837555 838385 | NAD-dependent protein deacylase (translation)	MQSRRLHRLSRFRRNKRRLRDRLRQRIFFREDRMKPEAMAKPRVVVLTGAGISAESGIKTFRAADGLWEEHRVEDVATPEGFARDPALVQAFYNARRRQLQSPEIAPNAAHLALARLEDLLGDHFLLVTQNIDNLHERAGNRRVIHMHGELLKVRCSWSGQVLEWTGDVTAEDKCHCCQFPAALRPHVVWFGEMPLGMDEIYSALADADIFIAIGTSGHVYPAAGFVHEARLHGAHTVELNLEPSQVGSEFAEKHYGLASEVVPAFIDKLLQENAL
Round 4	Bacteria/Archaea/Eukaryotes	KLPN001.0722.00581.C001_02876 D ATG TAA 2944038 2944868 Valid cobB 831 @I6K45_RS14355@WP_004176563.1@ I6K45_RS14355 1 2944038 2944868 | NAD-dependent protein deacylase (translation)	MQSRRLHRLSRFRRNKRRLRDRLRQRIFFREDRMKPEAMAKPRVVVLTGAGISAESGIKTFRAADGLWEEHRVEDVATPEGFARDPALVQAFYNARRRQLQSPEIAPNAAHLALARLEDLLGDHFLLVTQNIDNLHERAGNRRVIHMHGELLKVRCSWSGQVLEWTGDVTAEDKCHCCQFPAALRPHVVWFGEMPLGMDEIYSALADADIFIAIGTSGHVYPAAGFVHEARLHGAHTVELNLEPSQVGSEFAEKHYGLASEVVPAFIDKLLQENAL
Round 4	Bacteria/Archaea/Eukaryotes	KLPN001.0722.00583.C001_00994 D ATG TAA 1042685 1043515 Valid cobB 831 @I6K60_RS04955@WP_004176563.1@ I6K60_RS04955 1 1042685 1043515 | NAD-dependent protein deacylase (translation)	MQSRRLHRLSRFRRNKRRLRDRLRQRIFFREDRMKPEAMAKPRVVVLTGAGISAESGIKTFRAADGLWEEHRVEDVATPEGFARDPALVQAFYNARRRQLQSPEIAPNAAHLALARLEDLLGDHFLLVTQNIDNLHERAGNRRVIHMHGELLKVRCSWSGQVLEWTGDVTAEDKCHCCQFPAALRPHVVWFGEMPLGMDEIYSALADADIFIAIGTSGHVYPAAGFVHEARLHGAHTVELNLEPSQVGSEFAEKHYGLASEVVPAFIDKLLQENAL
Round 4	Bacteria/Archaea/Eukaryotes	KLPN001.0722.00588.C001_00980 D ATG TAA 1003468 1004298 Valid cobB 831 @I6K59_RS04890@WP_004176563.1@ I6K59_RS04890 1 1003468 1004298 | NAD-dependent protein deacylase (translation)	MQSRRLHRLSRFRRNKRRLRDRLRQRIFFREDRMKPEAMAKPRVVVLTGAGISAESGIKTFRAADGLWEEHRVEDVATPEGFARDPALVQAFYNARRRQLQSPEIAPNAAHLALARLEDLLGDHFLLVTQNIDNLHERAGNRRVIHMHGELLKVRCSWSGQVLEWTGDVTAEDKCHCCQFPAALRPHVVWFGEMPLGMDEIYSALADADIFIAIGTSGHVYPAAGFVHEARLHGAHTVELNLEPSQVGSEFAEKHYGLASEVVPAFIDKLLQENAL
Round 4	Bacteria/Archaea/Eukaryotes	KLPN001.0722.00589.C001_01088 D ATG TAA 1147878 1148708 Valid cobB 831 @I6K51_RS05435@WP_004176563.1@ I6K51_RS05435 1 1147878 1148708 | NAD-dependent protein deacylase (translation)	MQSRRLHRLSRFRRNKRRLRDRLRQRIFFREDRMKPEAMAKPRVVVLTGAGISAESGIKTFRAADGLWEEHRVEDVATPEGFARDPALVQAFYNARRRQLQSPEIAPNAAHLALARLEDLLGDHFLLVTQNIDNLHERAGNRRVIHMHGELLKVRCSWSGQVLEWTGDVTAEDKCHCCQFPAALRPHVVWFGEMPLGMDEIYSALADADIFIAIGTSGHVYPAAGFVHEARLHGAHTVELNLEPSQVGSEFAEKHYGLASEVVPAFIDKLLQENAL
Round 4	Bacteria/Archaea/Eukaryotes	KLPN001.0722.00590.C001_03871 D ATG TAA 4064907 4065737 Valid cobB 831 @I6K39_RS19300@WP_004176563.1@ I6K39_RS19300 1 4064907 4065737 | NAD-dependent protein deacylase (translation)	MQSRRLHRLSRFRRNKRRLRDRLRQRIFFREDRMKPEAMAKPRVVVLTGAGISAESGIKTFRAADGLWEEHRVEDVATPEGFARDPALVQAFYNARRRQLQSPEIAPNAAHLALARLEDLLGDHFLLVTQNIDNLHERAGNRRVIHMHGELLKVRCSWSGQVLEWTGDVTAEDKCHCCQFPAALRPHVVWFGEMPLGMDEIYSALADADIFIAIGTSGHVYPAAGFVHEARLHGAHTVELNLEPSQVGSEFAEKHYGLASEVVPAFIDKLLQENAL
Round 4	Bacteria/Archaea/Eukaryotes	KLPN001.0722.00592.C001_04137 D ATG TAA 4314154 4314984 Valid cobB 831 @I6K49_RS20690@WP_004176563.1@ I6K49_RS20690 1 4314154 4314984 | NAD-dependent protein deacylase (translation)	MQSRRLHRLSRFRRNKRRLRDRLRQRIFFREDRMKPEAMAKPRVVVLTGAGISAESGIKTFRAADGLWEEHRVEDVATPEGFARDPALVQAFYNARRRQLQSPEIAPNAAHLALARLEDLLGDHFLLVTQNIDNLHERAGNRRVIHMHGELLKVRCSWSGQVLEWTGDVTAEDKCHCCQFPAALRPHVVWFGEMPLGMDEIYSALADADIFIAIGTSGHVYPAAGFVHEARLHGAHTVELNLEPSQVGSEFAEKHYGLASEVVPAFIDKLLQENAL
Round 4	Bacteria/Archaea/Eukaryotes	KLPN001.0722.00593.C001_05120 C ATG TAA 5139832 5140662 Valid cobB 831 @I6K58_RS27255@WP_004176563.1@ I6K58_RS27255 1 5139832 5140662 | NAD-dependent protein deacylase (translation)	MQSRRLHRLSRFRRNKRRLRDRLRQRIFFREDRMKPEAMAKPRVVVLTGAGISAESGIKTFRAADGLWEEHRVEDVATPEGFARDPALVQAFYNARRRQLQSPEIAPNAAHLALARLEDLLGDHFLLVTQNIDNLHERAGNRRVIHMHGELLKVRCSWSGQVLEWTGDVTAEDKCHCCQFPAALRPHVVWFGEMPLGMDEIYSALADADIFIAIGTSGHVYPAAGFVHEARLHGAHTVELNLEPSQVGSEFAEKHYGLASEVVPAFIDKLLQENAL
Round 4	Bacteria/Archaea/Eukaryotes	KLPN001.0722.00595.C001_03206 D ATG TAA 3340544 3341374 Valid cobB 831 @I6K46_RS16025@WP_004176563.1@ I6K46_RS16025 1 3340544 3341374 | NAD-dependent protein deacylase (translation)	MQSRRLHRLSRFRRNKRRLRDRLRQRIFFREDRMKPEAMAKPRVVVLTGAGISAESGIKTFRAADGLWEEHRVEDVATPEGFARDPALVQAFYNARRRQLQSPEIAPNAAHLALARLEDLLGDHFLLVTQNIDNLHERAGNRRVIHMHGELLKVRCSWSGQVLEWTGDVTAEDKCHCCQFPAALRPHVVWFGEMPLGMDEIYSALADADIFIAIGTSGHVYPAAGFVHEARLHGAHTVELNLEPSQVGSEFAEKHYGLASEVVPAFIDKLLQENAL
Round 4	Bacteria/Archaea/Eukaryotes	KLPN001.0722.00596.C001_03910 D ATG TAA 4041416 4042246 Valid cobB 831 @I6K44_RS19510@WP_004176563.1@ I6K44_RS19510 1 4041416 4042246 | NAD-dependent protein deacylase (translation)	MQSRRLHRLSRFRRNKRRLRDRLRQRIFFREDRMKPEAMAKPRVVVLTGAGISAESGIKTFRAADGLWEEHRVEDVATPEGFARDPALVQAFYNARRRQLQSPEIAPNAAHLALARLEDLLGDHFLLVTQNIDNLHERAGNRRVIHMHGELLKVRCSWSGQVLEWTGDVTAEDKCHCCQFPAALRPHVVWFGEMPLGMDEIYSALADADIFIAIGTSGHVYPAAGFVHEARLHGAHTVELNLEPSQVGSEFAEKHYGLASEVVPAFIDKLLQENAL
Round 4	Bacteria/Archaea/Eukaryotes	KLPN001.0722.00597.C001_02612 D ATG TAA 2757398 2758228 Valid cobB 831 @I6K40_RS13040@WP_004176563.1@ I6K40_RS13040 1 2757398 2758228 | NAD-dependent protein deacylase (translation)	MQSRRLHRLSRFRRNKRRLRDRLRQRIFFREDRMKPEAMAKPRVVVLTGAGISAESGIKTFRAADGLWEEHRVEDVATPEGFARDPALVQAFYNARRRQLQSPEIAPNAAHLALARLEDLLGDHFLLVTQNIDNLHERAGNRRVIHMHGELLKVRCSWSGQVLEWTGDVTAEDKCHCCQFPAALRPHVVWFGEMPLGMDEIYSALADADIFIAIGTSGHVYPAAGFVHEARLHGAHTVELNLEPSQVGSEFAEKHYGLASEVVPAFIDKLLQENAL
Round 4	Bacteria/Archaea/Eukaryotes	KLPN001.0722.00599.C001_03212 C ATG TAA 3247156 3247986 Valid cobB 831 @JT722_RS16000@WP_004176563.1@ JT722_RS16000 1 3247156 3247986 | NAD-dependent protein deacylase (translation)	MQSRRLHRLSRFRRNKRRLRDRLRQRIFFREDRMKPEAMAKPRVVVLTGAGISAESGIKTFRAADGLWEEHRVEDVATPEGFARDPALVQAFYNARRRQLQSPEIAPNAAHLALARLEDLLGDHFLLVTQNIDNLHERAGNRRVIHMHGELLKVRCSWSGQVLEWTGDVTAEDKCHCCQFPAALRPHVVWFGEMPLGMDEIYSALADADIFIAIGTSGHVYPAAGFVHEARLHGAHTVELNLEPSQVGSEFAEKHYGLASEVVPAFIDKLLQENAL
Round 4	Bacteria/Archaea/Eukaryotes	KLPN001.0722.00600.C001_03200 C ATG TAA 3245835 3246665 Valid cobB 831 @JT725_RS15995@WP_004176563.1@ JT725_RS15995 1 3245835 3246665 | NAD-dependent protein deacylase (translation)	MQSRRLHRLSRFRRNKRRLRDRLRQRIFFREDRMKPEAMAKPRVVVLTGAGISAESGIKTFRAADGLWEEHRVEDVATPEGFARDPALVQAFYNARRRQLQSPEIAPNAAHLALARLEDLLGDHFLLVTQNIDNLHERAGNRRVIHMHGELLKVRCSWSGQVLEWTGDVTAEDKCHCCQFPAALRPHVVWFGEMPLGMDEIYSALADADIFIAIGTSGHVYPAAGFVHEARLHGAHTVELNLEPSQVGSEFAEKHYGLASEVVPAFIDKLLQENAL
Round 4	Bacteria/Archaea/Eukaryotes	KLPN001.0722.00601.C001_03200 C ATG TAA 3245841 3246671 Valid cobB 831 @JT727_RS15995@WP_004176563.1@ JT727_RS15995 1 3245841 3246671 | NAD-dependent protein deacylase (translation)	MQSRRLHRLSRFRRNKRRLRDRLRQRIFFREDRMKPEAMAKPRVVVLTGAGISAESGIKTFRAADGLWEEHRVEDVATPEGFARDPALVQAFYNARRRQLQSPEIAPNAAHLALARLEDLLGDHFLLVTQNIDNLHERAGNRRVIHMHGELLKVRCSWSGQVLEWTGDVTAEDKCHCCQFPAALRPHVVWFGEMPLGMDEIYSALADADIFIAIGTSGHVYPAAGFVHEARLHGAHTVELNLEPSQVGSEFAEKHYGLASEVVPAFIDKLLQENAL
Round 4	Bacteria/Archaea/Eukaryotes	KLPN001.0722.00602.C001_03200 C ATG TAA 3245826 3246656 Valid cobB 831 @JT729_RS15995@WP_004176563.1@ JT729_RS15995 1 3245826 3246656 | NAD-dependent protein deacylase (translation)	MQSRRLHRLSRFRRNKRRLRDRLRQRIFFREDRMKPEAMAKPRVVVLTGAGISAESGIKTFRAADGLWEEHRVEDVATPEGFARDPALVQAFYNARRRQLQSPEIAPNAAHLALARLEDLLGDHFLLVTQNIDNLHERAGNRRVIHMHGELLKVRCSWSGQVLEWTGDVTAEDKCHCCQFPAALRPHVVWFGEMPLGMDEIYSALADADIFIAIGTSGHVYPAAGFVHEARLHGAHTVELNLEPSQVGSEFAEKHYGLASEVVPAFIDKLLQENAL
Round 4	Bacteria/Archaea/Eukaryotes	KLPN001.0722.00603.C001_03276 C ATG TAA 3263872 3264702 Valid cobB 831 @JT733_RS16295@WP_004176563.1@ JT733_RS16295 1 3263872 3264702 | NAD-dependent protein deacylase (translation)	MQSRRLHRLSRFRRNKRRLRDRLRQRIFFREDRMKPEAMAKPRVVVLTGAGISAESGIKTFRAADGLWEEHRVEDVATPEGFARDPALVQAFYNARRRQLQSPEIAPNAAHLALARLEDLLGDHFLLVTQNIDNLHERAGNRRVIHMHGELLKVRCSWSGQVLEWTGDVTAEDKCHCCQFPAALRPHVVWFGEMPLGMDEIYSALADADIFIAIGTSGHVYPAAGFVHEARLHGAHTVELNLEPSQVGSEFAEKHYGLASEVVPAFIDKLLQENAL
Round 4	Bacteria/Archaea/Eukaryotes	KLPN001.0722.00604.C001_03189 C ATG TAA 3238570 3239400 Valid cobB 831 @JT744_RS15940@WP_004176563.1@ JT744_RS15940 1 3238570 3239400 | NAD-dependent protein deacylase (translation)	MQSRRLHRLSRFRRNKRRLRDRLRQRIFFREDRMKPEAMAKPRVVVLTGAGISAESGIKTFRAADGLWEEHRVEDVATPEGFARDPALVQAFYNARRRQLQSPEIAPNAAHLALARLEDLLGDHFLLVTQNIDNLHERAGNRRVIHMHGELLKVRCSWSGQVLEWTGDVTAEDKCHCCQFPAALRPHVVWFGEMPLGMDEIYSALADADIFIAIGTSGHVYPAAGFVHEARLHGAHTVELNLEPSQVGSEFAEKHYGLASEVVPAFIDKLLQENAL
Round 4	Bacteria/Archaea/Eukaryotes	KLPN001.0722.00605.C001_03201 C ATG TAA 3247171 3248001 Valid cobB 831 @JT745_RS16000@WP_004176563.1@ JT745_RS16000 1 3247171 3248001 | NAD-dependent protein deacylase (translation)	MQSRRLHRLSRFRRNKRRLRDRLRQRIFFREDRMKPEAMAKPRVVVLTGAGISAESGIKTFRAADGLWEEHRVEDVATPEGFARDPALVQAFYNARRRQLQSPEIAPNAAHLALARLEDLLGDHFLLVTQNIDNLHERAGNRRVIHMHGELLKVRCSWSGQVLEWTGDVTAEDKCHCCQFPAALRPHVVWFGEMPLGMDEIYSALADADIFIAIGTSGHVYPAAGFVHEARLHGAHTVELNLEPSQVGSEFAEKHYGLASEVVPAFIDKLLQENAL
Round 4	Bacteria/Archaea/Eukaryotes	KLPN001.0722.00606.C001_03210 C ATG TAA 3245835 3246665 Valid cobB 831 @JT747_RS15990@WP_004176563.1@ JT747_RS15990 1 3245835 3246665 | NAD-dependent protein deacylase (translation)	MQSRRLHRLSRFRRNKRRLRDRLRQRIFFREDRMKPEAMAKPRVVVLTGAGISAESGIKTFRAADGLWEEHRVEDVATPEGFARDPALVQAFYNARRRQLQSPEIAPNAAHLALARLEDLLGDHFLLVTQNIDNLHERAGNRRVIHMHGELLKVRCSWSGQVLEWTGDVTAEDKCHCCQFPAALRPHVVWFGEMPLGMDEIYSALADADIFIAIGTSGHVYPAAGFVHEARLHGAHTVELNLEPSQVGSEFAEKHYGLASEVVPAFIDKLLQENAL
Round 4	Bacteria/Archaea/Eukaryotes	KLPN001.0722.00608.C001_03176 C ATG TAA 3235370 3236200 Valid cobB 831 @JW292_RS16525@WP_004176563.1@ JW292_RS16525 1 3235370 3236200 | NAD-dependent protein deacylase (translation)	MQSRRLHRLSRFRRNKRRLRDRLRQRIFFREDRMKPEAMAKPRVVVLTGAGISAESGIKTFRAADGLWEEHRVEDVATPEGFARDPALVQAFYNARRRQLQSPEIAPNAAHLALARLEDLLGDHFLLVTQNIDNLHERAGNRRVIHMHGELLKVRCSWSGQVLEWTGDVTAEDKCHCCQFPAALRPHVVWFGEMPLGMDEIYSALADADIFIAIGTSGHVYPAAGFVHEARLHGAHTVELNLEPSQVGSEFAEKHYGLASEVVPAFIDKLLQENAL
Round 4	Bacteria/Archaea/Eukaryotes	KLPN001.0722.00609.C001_01786 D ATG TAA 1863774 1864604 Valid cobB 831 @JW299_RS10750@WP_004176563.1@ JW299_RS10750 1 1863774 1864604 | NAD-dependent protein deacylase (translation)	MQSRRLHRLSRFRRNKRRLRDRLRQRIFFREDRMKPEAMAKPRVVVLTGAGISAESGIKTFRAADGLWEEHRVEDVATPEGFARDPALVQAFYNARRRQLQSPEIAPNAAHLALARLEDLLGDHFLLVTQNIDNLHERAGNRRVIHMHGELLKVRCSWSGQVLEWTGDVTAEDKCHCCQFPAALRPHVVWFGEMPLGMDEIYSALADADIFIAIGTSGHVYPAAGFVHEARLHGAHTVELNLEPSQVGSEFAEKHYGLASEVVPAFIDKLLQENAL
Round 4	Bacteria/Archaea/Eukaryotes	KLPN001.0722.00610.C001_01589 C ATG TAA 1601784 1602614 Valid cobB 831 @JW300_RS08920@WP_004176563.1@ JW300_RS08920 1 1601784 1602614 | NAD-dependent protein deacylase (translation)	MQSRRLHRLSRFRRNKRRLRDRLRQRIFFREDRMKPEAMAKPRVVVLTGAGISAESGIKTFRAADGLWEEHRVEDVATPEGFARDPALVQAFYNARRRQLQSPEIAPNAAHLALARLEDLLGDHFLLVTQNIDNLHERAGNRRVIHMHGELLKVRCSWSGQVLEWTGDVTAEDKCHCCQFPAALRPHVVWFGEMPLGMDEIYSALADADIFIAIGTSGHVYPAAGFVHEARLHGAHTVELNLEPSQVGSEFAEKHYGLASEVVPAFIDKLLQENAL
Round 4	Bacteria/Archaea/Eukaryotes	KLPN001.0722.00611.C001_01918 D ATG TAA 2012189 2013019 Valid cobB 831 @JW303_RS11625@WP_004176563.1@ JW303_RS11625 1 2012189 2013019 | NAD-dependent protein deacylase (translation)	MQSRRLHRLSRFRRNKRRLRDRLRQRIFFREDRMKPEAMAKPRVVVLTGAGISAESGIKTFRAADGLWEEHRVEDVATPEGFARDPALVQAFYNARRRQLQSPEIAPNAAHLALARLEDLLGDHFLLVTQNIDNLHERAGNRRVIHMHGELLKVRCSWSGQVLEWTGDVTAEDKCHCCQFPAALRPHVVWFGEMPLGMDEIYSALADADIFIAIGTSGHVYPAAGFVHEARLHGAHTVELNLEPSQVGSEFAEKHYGLASEVVPAFIDKLLQENAL
Round 4	Bacteria/Archaea/Eukaryotes	KLPN001.0722.00612.C001_03323 C ATG TAA 3335657 3336487 Valid cobB 831 @JW304_RS18840@WP_004176563.1@ JW304_RS18840 1 3335657 3336487 | NAD-dependent protein deacylase (translation)	MQSRRLHRLSRFRRNKRRLRDRLRQRIFFREDRMKPEAMAKPRVVVLTGAGISAESGIKTFRAADGLWEEHRVEDVATPEGFARDPALVQAFYNARRRQLQSPEIAPNAAHLALARLEDLLGDHFLLVTQNIDNLHERAGNRRVIHMHGELLKVRCSWSGQVLEWTGDVTAEDKCHCCQFPAALRPHVVWFGEMPLGMDEIYSALADADIFIAIGTSGHVYPAAGFVHEARLHGAHTVELNLEPSQVGSEFAEKHYGLASEVVPAFIDKLLQENAL
Round 4	Bacteria/Archaea/Eukaryotes	KLPN001.0722.00613.C001_03290 C ATG TAA 3301836 3302666 Valid cobB 831 @JW306_RS18585@WP_004176563.1@ JW306_RS18585 1 3301836 3302666 | NAD-dependent protein deacylase (translation)	MQSRRLHRLSRFRRNKRRLRDRLRQRIFFREDRMKPEAMAKPRVVVLTGAGISAESGIKTFRAADGLWEEHRVEDVATPEGFARDPALVQAFYNARRRQLQSPEIAPNAAHLALARLEDLLGDHFLLVTQNIDNLHERAGNRRVIHMHGELLKVRCSWSGQVLEWTGDVTAEDKCHCCQFPAALRPHVVWFGEMPLGMDEIYSALADADIFIAIGTSGHVYPAAGFVHEARLHGAHTVELNLEPSQVGSEFAEKHYGLASEVVPAFIDKLLQENAL
Round 4	Bacteria/Archaea/Eukaryotes	KLPN001.0722.00614.C001_00576 C ATG TAA 585870 586700 Valid cobB 831 @JW307_RS03920@WP_004176563.1@ JW307_RS03920 1 585870 586700 | NAD-dependent protein deacylase (translation)	MQSRRLHRLSRFRRNKRRLRDRLRQRIFFREDRMKPEAMAKPRVVVLTGAGISAESGIKTFRAADGLWEEHRVEDVATPEGFARDPALVQAFYNARRRQLQSPEIAPNAAHLALARLEDLLGDHFLLVTQNIDNLHERAGNRRVIHMHGELLKVRCSWSGQVLEWTGDVTAEDKCHCCQFPAALRPHVVWFGEMPLGMDEIYSALADADIFIAIGTSGHVYPAAGFVHEARLHGAHTVELNLEPSQVGSEFAEKHYGLASEVVPAFIDKLLQENAL
Round 4	Bacteria/Archaea/Eukaryotes	KLPN001.0722.00615.C001_03152 C ATG TAA 3214428 3215258 Valid cobB 831 @JYA99_RS15720@WP_004176563.1@ JYA99_RS15720 1 3214428 3215258 | NAD-dependent protein deacylase (translation)	MQSRRLHRLSRFRRNKRRLRDRLRQRIFFREDRMKPEAMAKPRVVVLTGAGISAESGIKTFRAADGLWEEHRVEDVATPEGFARDPALVQAFYNARRRQLQSPEIAPNAAHLALARLEDLLGDHFLLVTQNIDNLHERAGNRRVIHMHGELLKVRCSWSGQVLEWTGDVTAEDKCHCCQFPAALRPHVVWFGEMPLGMDEIYSALADADIFIAIGTSGHVYPAAGFVHEARLHGAHTVELNLEPSQVGSEFAEKHYGLASEVVPAFIDKLLQENAL
Round 4	Bacteria/Archaea/Eukaryotes	KLPN001.0722.00616.C001_00852 D ATG TAA 863207 864037 Valid cobB 831 @JXZ99_RS04240@WP_004176563.1@ JXZ99_RS04240 1 863207 864037 | NAD-dependent protein deacylase (translation)	MQSRRLHRLSRFRRNKRRLRDRLRQRIFFREDRMKPEAMAKPRVVVLTGAGISAESGIKTFRAADGLWEEHRVEDVATPEGFARDPALVQAFYNARRRQLQSPEIAPNAAHLALARLEDLLGDHFLLVTQNIDNLHERAGNRRVIHMHGELLKVRCSWSGQVLEWTGDVTAEDKCHCCQFPAALRPHVVWFGEMPLGMDEIYSALADADIFIAIGTSGHVYPAAGFVHEARLHGAHTVELNLEPSQVGSEFAEKHYGLASEVVPAFIDKLLQENAL
Round 4	Bacteria/Archaea/Eukaryotes	KLPN001.0722.00618.C001_03219 C ATG TAA 3220499 3221329 Valid cobB 831 @H4I82_RS16055@WP_004176563.1@ H4I82_RS16055 1 3220499 3221329 | NAD-dependent protein deacylase (translation)	MQSRRLHRLSRFRRNKRRLRDRLRQRIFFREDRMKPEAMAKPRVVVLTGAGISAESGIKTFRAADGLWEEHRVEDVATPEGFARDPALVQAFYNARRRQLQSPEIAPNAAHLALARLEDLLGDHFLLVTQNIDNLHERAGNRRVIHMHGELLKVRCSWSGQVLEWTGDVTAEDKCHCCQFPAALRPHVVWFGEMPLGMDEIYSALADADIFIAIGTSGHVYPAAGFVHEARLHGAHTVELNLEPSQVGSEFAEKHYGLASEVVPAFIDKLLQENAL
Round 4	Bacteria/Archaea/Eukaryotes	KLPN001.0722.00619.C001_03230 C ATG TAA 3257791 3258621 Valid cobB 831 @H4I75_RS16125@WP_004176563.1@ H4I75_RS16125 1 3257791 3258621 | NAD-dependent protein deacylase (translation)	MQSRRLHRLSRFRRNKRRLRDRLRQRIFFREDRMKPEAMAKPRVVVLTGAGISAESGIKTFRAADGLWEEHRVEDVATPEGFARDPALVQAFYNARRRQLQSPEIAPNAAHLALARLEDLLGDHFLLVTQNIDNLHERAGNRRVIHMHGELLKVRCSWSGQVLEWTGDVTAEDKCHCCQFPAALRPHVVWFGEMPLGMDEIYSALADADIFIAIGTSGHVYPAAGFVHEARLHGAHTVELNLEPSQVGSEFAEKHYGLASEVVPAFIDKLLQENAL
Round 4	Bacteria/Archaea/Eukaryotes	KLPN001.0722.00620.C001_03379 C ATG TAA 3382285 3383115 Valid cobB 831 @H4I74_RS16840@WP_004176563.1@ H4I74_RS16840 1 3382285 3383115 | NAD-dependent protein deacylase (translation)	MQSRRLHRLSRFRRNKRRLRDRLRQRIFFREDRMKPEAMAKPRVVVLTGAGISAESGIKTFRAADGLWEEHRVEDVATPEGFARDPALVQAFYNARRRQLQSPEIAPNAAHLALARLEDLLGDHFLLVTQNIDNLHERAGNRRVIHMHGELLKVRCSWSGQVLEWTGDVTAEDKCHCCQFPAALRPHVVWFGEMPLGMDEIYSALADADIFIAIGTSGHVYPAAGFVHEARLHGAHTVELNLEPSQVGSEFAEKHYGLASEVVPAFIDKLLQENAL
Round 4	Bacteria/Archaea/Eukaryotes	KLPN001.0722.00621.C001_02241 D ATG TAA 2228960 2229790 Valid cobB 831 @H4I73_RS11190@WP_004176563.1@ H4I73_RS11190 1 2228960 2229790 | NAD-dependent protein deacylase (translation)	MQSRRLHRLSRFRRNKRRLRDRLRQRIFFREDRMKPEAMAKPRVVVLTGAGISAESGIKTFRAADGLWEEHRVEDVATPEGFARDPALVQAFYNARRRQLQSPEIAPNAAHLALARLEDLLGDHFLLVTQNIDNLHERAGNRRVIHMHGELLKVRCSWSGQVLEWTGDVTAEDKCHCCQFPAALRPHVVWFGEMPLGMDEIYSALADADIFIAIGTSGHVYPAAGFVHEARLHGAHTVELNLEPSQVGSEFAEKHYGLASEVVPAFIDKLLQENAL
Round 4	Bacteria/Archaea/Eukaryotes	KLPN001.0722.00623.C001_03288 C ATG TAA 3313839 3314669 Valid cobB 831 @H4I70_RS16435@WP_004176563.1@ H4I70_RS16435 1 3313839 3314669 | NAD-dependent protein deacylase (translation)	MQSRRLHRLSRFRRNKRRLRDRLRQRIFFREDRMKPEAMAKPRVVVLTGAGISAESGIKTFRAADGLWEEHRVEDVATPEGFARDPALVQAFYNARRRQLQSPEIAPNAAHLALARLEDLLGDHFLLVTQNIDNLHERAGNRRVIHMHGELLKVRCSWSGQVLEWTGDVTAEDKCHCCQFPAALRPHVVWFGEMPLGMDEIYSALADADIFIAIGTSGHVYPAAGFVHEARLHGAHTVELNLEPSQVGSEFAEKHYGLASEVVPAFIDKLLQENAL
Round 4	Bacteria/Archaea/Eukaryotes	KLPN001.0722.00625.C001_01803 D ATG TAA 1869729 1870559 Valid cobB 831 @JJV77_RS09005@WP_004176563.1@ JJV77_RS09005 1 1869729 1870559 | NAD-dependent protein deacylase (translation)	MQSRRLHRLSRFRRNKRRLRDRLRQRIFFREDRMKPEAMAKPRVVVLTGAGISAESGIKTFRAADGLWEEHRVEDVATPEGFARDPALVQAFYNARRRQLQSPEIAPNAAHLALARLEDLLGDHFLLVTQNIDNLHERAGNRRVIHMHGELLKVRCSWSGQVLEWTGDVTAEDKCHCCQFPAALRPHVVWFGEMPLGMDEIYSALADADIFIAIGTSGHVYPAAGFVHEARLHGAHTVELNLEPSQVGSEFAEKHYGLASEVVPAFIDKLLQENAL
Round 4	Bacteria/Archaea/Eukaryotes	KLPN001.0722.00627.C001_03423 C ATG TAA 3404038 3404868 Valid cobB 831 @J1C69_RS17070@WP_004176563.1@ J1C69_RS17070 1 3404038 3404868 | NAD-dependent protein deacylase (translation)	MQSRRLHRLSRFRRNKRRLRDRLRQRIFFREDRMKPEAMAKPRVVVLTGAGISAESGIKTFRAADGLWEEHRVEDVATPEGFARDPALVQAFYNARRRQLQSPEIAPNAAHLALARLEDLLGDHFLLVTQNIDNLHERAGNRRVIHMHGELLKVRCSWSGQVLEWTGDVTAEDKCHCCQFPAALRPHVVWFGEMPLGMDEIYSALADADIFIAIGTSGHVYPAAGFVHEARLHGAHTVELNLEPSQVGSEFAEKHYGLASEVVPAFIDKLLQENAL
Round 4	Bacteria/Archaea/Eukaryotes	KLPN001.0722.00628.C001_03192 C ATG TAA 3218634 3219464 Valid cobB 831 @J1F26_RS15940@WP_004176563.1@ J1F26_RS15940 1 3218634 3219464 | NAD-dependent protein deacylase (translation)	MQSRRLHRLSRFRRNKRRLRDRLRQRIFFREDRMKPEAMAKPRVVVLTGAGISAESGIKTFRAADGLWEEHRVEDVATPEGFARDPALVQAFYNARRRQLQSPEIAPNAAHLALARLEDLLGDHFLLVTQNIDNLHERAGNRRVIHMHGELLKVRCSWSGQVLEWTGDVTAEDKCHCCQFPAALRPHVVWFGEMPLGMDEIYSALADADIFIAIGTSGHVYPAAGFVHEARLHGAHTVELNLEPSQVGSEFAEKHYGLASEVVPAFIDKLLQENAL
Round 4	Bacteria/Archaea/Eukaryotes	KLPN001.0722.00631.C001_03199 C ATG TAA 3245683 3246513 Valid cobB 831 @J6316_RS15995@WP_004176563.1@ J6316_RS15995 1 3245683 3246513 | NAD-dependent protein deacylase (translation)	MQSRRLHRLSRFRRNKRRLRDRLRQRIFFREDRMKPEAMAKPRVVVLTGAGISAESGIKTFRAADGLWEEHRVEDVATPEGFARDPALVQAFYNARRRQLQSPEIAPNAAHLALARLEDLLGDHFLLVTQNIDNLHERAGNRRVIHMHGELLKVRCSWSGQVLEWTGDVTAEDKCHCCQFPAALRPHVVWFGEMPLGMDEIYSALADADIFIAIGTSGHVYPAAGFVHEARLHGAHTVELNLEPSQVGSEFAEKHYGLASEVVPAFIDKLLQENAL
Round 4	Bacteria/Archaea/Eukaryotes	KLPN001.0722.00632.C001_03187 C ATG TAA 3237091 3237921 Valid cobB 831 @J6256_RS15935@WP_004176563.1@ J6256_RS15935 1 3237091 3237921 | NAD-dependent protein deacylase (translation)	MQSRRLHRLSRFRRNKRRLRDRLRQRIFFREDRMKPEAMAKPRVVVLTGAGISAESGIKTFRAADGLWEEHRVEDVATPEGFARDPALVQAFYNARRRQLQSPEIAPNAAHLALARLEDLLGDHFLLVTQNIDNLHERAGNRRVIHMHGELLKVRCSWSGQVLEWTGDVTAEDKCHCCQFPAALRPHVVWFGEMPLGMDEIYSALADADIFIAIGTSGHVYPAAGFVHEARLHGAHTVELNLEPSQVGSEFAEKHYGLASEVVPAFIDKLLQENAL
Round 4	Bacteria/Archaea/Eukaryotes	KLPN001.0722.00633.C001_03200 C ATG TAA 3245841 3246671 Valid cobB 831 @J6322_RS16000@WP_004176563.1@ J6322_RS16000 1 3245841 3246671 | NAD-dependent protein deacylase (translation)	MQSRRLHRLSRFRRNKRRLRDRLRQRIFFREDRMKPEAMAKPRVVVLTGAGISAESGIKTFRAADGLWEEHRVEDVATPEGFARDPALVQAFYNARRRQLQSPEIAPNAAHLALARLEDLLGDHFLLVTQNIDNLHERAGNRRVIHMHGELLKVRCSWSGQVLEWTGDVTAEDKCHCCQFPAALRPHVVWFGEMPLGMDEIYSALADADIFIAIGTSGHVYPAAGFVHEARLHGAHTVELNLEPSQVGSEFAEKHYGLASEVVPAFIDKLLQENAL
Round 4	Bacteria/Archaea/Eukaryotes	KLPN001.0722.00635.C001_01696 D ATG TAA 1763626 1764456 Valid cobB 831 @J7V84_RS08455@WP_004176563.1@ J7V84_RS08455 1 1763626 1764456 | NAD-dependent protein deacylase (translation)	MQSRRLHRLSRFRRNKRRLRDRLRQRIFFREDRMKPEAMAKPRVVVLTGAGISAESGIKTFRAADGLWEEHRVEDVATPEGFARDPALVQAFYNARRRQLQSPEIAPNAAHLALARLEDLLGDHFLLVTQNIDNLHERAGNRRVIHMHGELLKVRCSWSGQVLEWTGDVTAEDKCHCCQFPAALRPHVVWFGEMPLGMDEIYSALADADIFIAIGTSGHVYPAAGFVHEARLHGAHTVELNLEPSQVGSEFAEKHYGLASEVVPAFIDKLLQENAL
Round 4	Bacteria/Archaea/Eukaryotes	KLPN001.0722.00636.C001_03269 C ATG TAA 3296401 3297231 Valid cobB 831 @J5253_RS16325@WP_004176563.1@ J5253_RS16325 1 3296401 3297231 | NAD-dependent protein deacylase (translation)	MQSRRLHRLSRFRRNKRRLRDRLRQRIFFREDRMKPEAMAKPRVVVLTGAGISAESGIKTFRAADGLWEEHRVEDVATPEGFARDPALVQAFYNARRRQLQSPEIAPNAAHLALARLEDLLGDHFLLVTQNIDNLHERAGNRRVIHMHGELLKVRCSWSGQVLEWTGDVTAEDKCHCCQFPAALRPHVVWFGEMPLGMDEIYSALADADIFIAIGTSGHVYPAAGFVHEARLHGAHTVELNLEPSQVGSEFAEKHYGLASEVVPAFIDKLLQENAL
Round 4	Bacteria/Archaea/Eukaryotes	KLPN001.0722.00637.C001_03431 C ATG TAA 3417209 3418039 Valid cobB 831 @HRG83_RS17130@WP_004176563.1@ HRG83_RS17130 1 3417209 3418039 | NAD-dependent protein deacylase (translation)	MQSRRLHRLSRFRRNKRRLRDRLRQRIFFREDRMKPEAMAKPRVVVLTGAGISAESGIKTFRAADGLWEEHRVEDVATPEGFARDPALVQAFYNARRRQLQSPEIAPNAAHLALARLEDLLGDHFLLVTQNIDNLHERAGNRRVIHMHGELLKVRCSWSGQVLEWTGDVTAEDKCHCCQFPAALRPHVVWFGEMPLGMDEIYSALADADIFIAIGTSGHVYPAAGFVHEARLHGAHTVELNLEPSQVGSEFAEKHYGLASEVVPAFIDKLLQENAL
Round 4	Bacteria/Archaea/Eukaryotes	KLPN001.0722.00638.C001_03098 C ATG TAA 3134844 3135674 Valid cobB 831 @J8J76_RS15450@WP_004176563.1@ J8J76_RS15450 1 3134844 3135674 | NAD-dependent protein deacylase (translation)	MQSRRLHRLSRFRRNKRRLRDRLRQRIFFREDRMKPEAMAKPRVVVLTGAGISAESGIKTFRAADGLWEEHRVEDVATPEGFARDPALVQAFYNARRRQLQSPEIAPNAAHLALARLEDLLGDHFLLVTQNIDNLHERAGNRRVIHMHGELLKVRCSWSGQVLEWTGDVTAEDKCHCCQFPAALRPHVVWFGEMPLGMDEIYSALADADIFIAIGTSGHVYPAAGFVHEARLHGAHTVELNLEPSQVGSEFAEKHYGLASEVVPAFIDKLLQENAL
Round 4	Bacteria/Archaea/Eukaryotes	KLPN001.0722.00639.C001_02551 D ATG TAA 2675464 2676294 Valid cobB 831 @HGK25_RS12740@WP_004176563.1@ HGK25_RS12740 1 2675464 2676294 | NAD-dependent protein deacylase (translation)	MQSRRLHRLSRFRRNKRRLRDRLRQRIFFREDRMKPEAMAKPRVVVLTGAGISAESGIKTFRAADGLWEEHRVEDVATPEGFARDPALVQAFYNARRRQLQSPEIAPNAAHLALARLEDLLGDHFLLVTQNIDNLHERAGNRRVIHMHGELLKVRCSWSGQVLEWTGDVTAEDKCHCCQFPAALRPHVVWFGEMPLGMDEIYSALADADIFIAIGTSGHVYPAAGFVHEARLHGAHTVELNLEPSQVGSEFAEKHYGLASEVVPAFIDKLLQENAL
Round 4	Bacteria/Archaea/Eukaryotes	KLPN001.0722.00644.C001_03408 C ATG TAA 3384876 3385706 Valid cobB 831 @KA532_RS17000@WP_004176563.1@ KA532_RS17000 1 3384876 3385706 | NAD-dependent protein deacylase (translation)	MQSRRLHRLSRFRRNKRRLRDRLRQRIFFREDRMKPEAMAKPRVVVLTGAGISAESGIKTFRAADGLWEEHRVEDVATPEGFARDPALVQAFYNARRRQLQSPEIAPNAAHLALARLEDLLGDHFLLVTQNIDNLHERAGNRRVIHMHGELLKVRCSWSGQVLEWTGDVTAEDKCHCCQFPAALRPHVVWFGEMPLGMDEIYSALADADIFIAIGTSGHVYPAAGFVHEARLHGAHTVELNLEPSQVGSEFAEKHYGLASEVVPAFIDKLLQENAL
Round 4	Bacteria/Archaea/Eukaryotes	KLPN001.0722.00646.C001_03474 C ATG TAA 3446738 3447568 Valid cobB 831 @JY394_RS17315@WP_004176563.1@ JY394_RS17315 1 3446738 3447568 | NAD-dependent protein deacylase (translation)	MQSRRLHRLSRFRRNKRRLRDRLRQRIFFREDRMKPEAMAKPRVVVLTGAGISAESGIKTFRAADGLWEEHRVEDVATPEGFARDPALVQAFYNARRRQLQSPEIAPNAAHLALARLEDLLGDHFLLVTQNIDNLHERAGNRRVIHMHGELLKVRCSWSGQVLEWTGDVTAEDKCHCCQFPAALRPHVVWFGEMPLGMDEIYSALADADIFIAIGTSGHVYPAAGFVHEARLHGAHTVELNLEPSQVGSEFAEKHYGLASEVVPAFIDKLLQENAL
Round 4	Bacteria/Archaea/Eukaryotes	KLPN001.0722.00647.C001_01272 C ATG TAA 1269168 1269998 Valid cobB 831 @KCV57_RS06325@WP_004176563.1@ KCV57_RS06325 1 1269168 1269998 | NAD-dependent protein deacylase (translation)	MQSRRLHRLSRFRRNKRRLRDRLRQRIFFREDRMKPEAMAKPRVVVLTGAGISAESGIKTFRAADGLWEEHRVEDVATPEGFARDPALVQAFYNARRRQLQSPEIAPNAAHLALARLEDLLGDHFLLVTQNIDNLHERAGNRRVIHMHGELLKVRCSWSGQVLEWTGDVTAEDKCHCCQFPAALRPHVVWFGEMPLGMDEIYSALADADIFIAIGTSGHVYPAAGFVHEARLHGAHTVELNLEPSQVGSEFAEKHYGLASEVVPAFIDKLLQENAL
Round 4	Bacteria/Archaea/Eukaryotes	KLPN001.0722.00648.C001_03453 C ATG TAA 3433649 3434479 Valid cobB 831 @KCX81_RS17230@WP_004176563.1@ KCX81_RS17230 1 3433649 3434479 | NAD-dependent protein deacylase (translation)	MQSRRLHRLSRFRRNKRRLRDRLRQRIFFREDRMKPEAMAKPRVVVLTGAGISAESGIKTFRAADGLWEEHRVEDVATPEGFARDPALVQAFYNARRRQLQSPEIAPNAAHLALARLEDLLGDHFLLVTQNIDNLHERAGNRRVIHMHGELLKVRCSWSGQVLEWTGDVTAEDKCHCCQFPAALRPHVVWFGEMPLGMDEIYSALADADIFIAIGTSGHVYPAAGFVHEARLHGAHTVELNLEPSQVGSEFAEKHYGLASEVVPAFIDKLLQENAL
Round 4	Bacteria/Archaea/Eukaryotes	KLPN001.0722.00649.C001_03204 C ATG TAA 3261436 3262266 Valid cobB 831 @KFX87_RS16025@WP_004176563.1@ KFX87_RS16025 1 3261436 3262266 | NAD-dependent protein deacylase (translation)	MQSRRLHRLSRFRRNKRRLRDRLRQRIFFREDRMKPEAMAKPRVVVLTGAGISAESGIKTFRAADGLWEEHRVEDVATPEGFARDPALVQAFYNARRRQLQSPEIAPNAAHLALARLEDLLGDHFLLVTQNIDNLHERAGNRRVIHMHGELLKVRCSWSGQVLEWTGDVTAEDKCHCCQFPAALRPHVVWFGEMPLGMDEIYSALADADIFIAIGTSGHVYPAAGFVHEARLHGAHTVELNLEPSQVGSEFAEKHYGLASEVVPAFIDKLLQENAL
Round 4	Bacteria/Archaea/Eukaryotes	KLPN001.0722.00652.C001_03401 C ATG TAA 3377473 3378303 Valid cobB 831 @JDE60_RS16990@WP_004176563.1@ JDE60_RS16990 1 3377473 3378303 | NAD-dependent protein deacylase (translation)	MQSRRLHRLSRFRRNKRRLRDRLRQRIFFREDRMKPEAMAKPRVVVLTGAGISAESGIKTFRAADGLWEEHRVEDVATPEGFARDPALVQAFYNARRRQLQSPEIAPNAAHLALARLEDLLGDHFLLVTQNIDNLHERAGNRRVIHMHGELLKVRCSWSGQVLEWTGDVTAEDKCHCCQFPAALRPHVVWFGEMPLGMDEIYSALADADIFIAIGTSGHVYPAAGFVHEARLHGAHTVELNLEPSQVGSEFAEKHYGLASEVVPAFIDKLLQENAL
Round 4	Bacteria/Archaea/Eukaryotes	KLPN001.0722.00653.C001_03201 C ATG TAA 3260236 3261066 Valid cobB 831 @KF986_RS16010@WP_004176563.1@ KF986_RS16010 1 3260236 3261066 | NAD-dependent protein deacylase (translation)	MQSRRLHRLSRFRRNKRRLRDRLRQRIFFREDRMKPEAMAKPRVVVLTGAGISAESGIKTFRAADGLWEEHRVEDVATPEGFARDPALVQAFYNARRRQLQSPEIAPNAAHLALARLEDLLGDHFLLVTQNIDNLHERAGNRRVIHMHGELLKVRCSWSGQVLEWTGDVTAEDKCHCCQFPAALRPHVVWFGEMPLGMDEIYSALADADIFIAIGTSGHVYPAAGFVHEARLHGAHTVELNLEPSQVGSEFAEKHYGLASEVVPAFIDKLLQENAL
Round 4	Bacteria/Archaea/Eukaryotes	KLPN001.0722.00655.C001_03439 C ATG TAA 3415332 3416162 Valid cobB 831 @HUW33_RS17160@WP_004176563.1@ HUW33_RS17160 1 3415332 3416162 | NAD-dependent protein deacylase (translation)	MQSRRLHRLSRFRRNKRRLRDRLRQRIFFREDRMKPEAMAKPRVVVLTGAGISAESGIKTFRAADGLWEEHRVEDVATPEGFARDPALVQAFYNARRRQLQSPEIAPNAAHLALARLEDLLGDHFLLVTQNIDNLHERAGNRRVIHMHGELLKVRCSWSGQVLEWTGDVTAEDKCHCCQFPAALRPHVVWFGEMPLGMDEIYSALADADIFIAIGTSGHVYPAAGFVHEARLHGAHTVELNLEPSQVGSEFAEKHYGLASEVVPAFIDKLLQENAL
Round 4	Bacteria/Archaea/Eukaryotes	KLPN001.0722.00658.C001_03338 C ATG TAA 3312514 3313344 Valid cobB 831 @KI725_RS16695@WP_004176563.1@ KI725_RS16695 1 3312514 3313344 | NAD-dependent protein deacylase (translation)	MQSRRLHRLSRFRRNKRRLRDRLRQRIFFREDRMKPEAMAKPRVVVLTGAGISAESGIKTFRAADGLWEEHRVEDVATPEGFARDPALVQAFYNARRRQLQSPEIAPNAAHLALARLEDLLGDHFLLVTQNIDNLHERAGNRRVIHMHGELLKVRCSWSGQVLEWTGDVTAEDKCHCCQFPAALRPHVVWFGEMPLGMDEIYSALADADIFIAIGTSGHVYPAAGFVHEARLHGAHTVELNLEPSQVGSEFAEKHYGLASEVVPAFIDKLLQENAL
Round 4	Bacteria/Archaea/Eukaryotes	KLPN001.0722.00659.C001_03366 C ATG TAA 3442076 3442906 Valid cobB 831 @KJA60_RS16810@WP_004176563.1@ KJA60_RS16810 1 3442076 3442906 | NAD-dependent protein deacylase (translation)	MQSRRLHRLSRFRRNKRRLRDRLRQRIFFREDRMKPEAMAKPRVVVLTGAGISAESGIKTFRAADGLWEEHRVEDVATPEGFARDPALVQAFYNARRRQLQSPEIAPNAAHLALARLEDLLGDHFLLVTQNIDNLHERAGNRRVIHMHGELLKVRCSWSGQVLEWTGDVTAEDKCHCCQFPAALRPHVVWFGEMPLGMDEIYSALADADIFIAIGTSGHVYPAAGFVHEARLHGAHTVELNLEPSQVGSEFAEKHYGLASEVVPAFIDKLLQENAL
Round 4	Bacteria/Archaea/Eukaryotes	KLPN001.0722.00660.C001_03203 C ATG TAA 3241663 3242493 Valid cobB 831 @KI738_RS15995@WP_004176563.1@ KI738_RS15995 1 3241663 3242493 | NAD-dependent protein deacylase (translation)	MQSRRLHRLSRFRRNKRRLRDRLRQRIFFREDRMKPEAMAKPRVVVLTGAGISAESGIKTFRAADGLWEEHRVEDVATPEGFARDPALVQAFYNARRRQLQSPEIAPNAAHLALARLEDLLGDHFLLVTQNIDNLHERAGNRRVIHMHGELLKVRCSWSGQVLEWTGDVTAEDKCHCCQFPAALRPHVVWFGEMPLGMDEIYSALADADIFIAIGTSGHVYPAAGFVHEARLHGAHTVELNLEPSQVGSEFAEKHYGLASEVVPAFIDKLLQENAL
Round 4	Bacteria/Archaea/Eukaryotes	KLPN001.0722.00661.C001_03203 C ATG TAA 3241544 3242374 Valid cobB 831 @KI675_RS15995@WP_004176563.1@ KI675_RS15995 1 3241544 3242374 | NAD-dependent protein deacylase (translation)	MQSRRLHRLSRFRRNKRRLRDRLRQRIFFREDRMKPEAMAKPRVVVLTGAGISAESGIKTFRAADGLWEEHRVEDVATPEGFARDPALVQAFYNARRRQLQSPEIAPNAAHLALARLEDLLGDHFLLVTQNIDNLHERAGNRRVIHMHGELLKVRCSWSGQVLEWTGDVTAEDKCHCCQFPAALRPHVVWFGEMPLGMDEIYSALADADIFIAIGTSGHVYPAAGFVHEARLHGAHTVELNLEPSQVGSEFAEKHYGLASEVVPAFIDKLLQENAL
Round 4	Bacteria/Archaea/Eukaryotes	KLPN001.0722.00664.C001_03332 C ATG TAA 3339800 3340630 Valid cobB 831 @J4H96_RS16590@WP_004176563.1@ J4H96_RS16590 1 3339800 3340630 | NAD-dependent protein deacylase (translation)	MQSRRLHRLSRFRRNKRRLRDRLRQRIFFREDRMKPEAMAKPRVVVLTGAGISAESGIKTFRAADGLWEEHRVEDVATPEGFARDPALVQAFYNARRRQLQSPEIAPNAAHLALARLEDLLGDHFLLVTQNIDNLHERAGNRRVIHMHGELLKVRCSWSGQVLEWTGDVTAEDKCHCCQFPAALRPHVVWFGEMPLGMDEIYSALADADIFIAIGTSGHVYPAAGFVHEARLHGAHTVELNLEPSQVGSEFAEKHYGLASEVVPAFIDKLLQENAL
Round 4	Bacteria/Archaea/Eukaryotes	KLPN001.0722.00665.C001_03404 C ATG TAA 3395632 3396462 Valid cobB 831 @HWQ20_RS16990@WP_004176563.1@ HWQ20_RS16990 1 3395632 3396462 | NAD-dependent protein deacylase (translation)	MQSRRLHRLSRFRRNKRRLRDRLRQRIFFREDRMKPEAMAKPRVVVLTGAGISAESGIKTFRAADGLWEEHRVEDVATPEGFARDPALVQAFYNARRRQLQSPEIAPNAAHLALARLEDLLGDHFLLVTQNIDNLHERAGNRRVIHMHGELLKVRCSWSGQVLEWTGDVTAEDKCHCCQFPAALRPHVVWFGEMPLGMDEIYSALADADIFIAIGTSGHVYPAAGFVHEARLHGAHTVELNLEPSQVGSEFAEKHYGLASEVVPAFIDKLLQENAL
Round 4	Bacteria/Archaea/Eukaryotes	KLPN001.0722.00666.C001_03275 C ATG TAA 3276704 3277534 Valid cobB 831 @KNW01_RS16350@WP_004176563.1@ KNW01_RS16350 1 3276704 3277534 | NAD-dependent protein deacylase (translation)	MQSRRLHRLSRFRRNKRRLRDRLRQRIFFREDRMKPEAMAKPRVVVLTGAGISAESGIKTFRAADGLWEEHRVEDVATPEGFARDPALVQAFYNARRRQLQSPEIAPNAAHLALARLEDLLGDHFLLVTQNIDNLHERAGNRRVIHMHGELLKVRCSWSGQVLEWTGDVTAEDKCHCCQFPAALRPHVVWFGEMPLGMDEIYSALADADIFIAIGTSGHVYPAAGFVHEARLHGAHTVELNLEPSQVGSEFAEKHYGLASEVVPAFIDKLLQENAL
Round 4	Bacteria/Archaea/Eukaryotes	KLPN001.0722.00668.C001_03242 C ATG TAA 3282680 3283510 Valid cobB 831 @KUM55_RS16185@WP_004176563.1@ KUM55_RS16185 1 3282680 3283510 | NAD-dependent protein deacylase (translation)	MQSRRLHRLSRFRRNKRRLRDRLRQRIFFREDRMKPEAMAKPRVVVLTGAGISAESGIKTFRAADGLWEEHRVEDVATPEGFARDPALVQAFYNARRRQLQSPEIAPNAAHLALARLEDLLGDHFLLVTQNIDNLHERAGNRRVIHMHGELLKVRCSWSGQVLEWTGDVTAEDKCHCCQFPAALRPHVVWFGEMPLGMDEIYSALADADIFIAIGTSGHVYPAAGFVHEARLHGAHTVELNLEPSQVGSEFAEKHYGLASEVVPAFIDKLLQENAL
Round 4	Bacteria/Archaea/Eukaryotes	KLPN001.0722.00669.C001_03448 C ATG TAA 3420228 3421058 Valid cobB 831 @KUM43_RS17205@WP_004176563.1@ KUM43_RS17205 1 3420228 3421058 | NAD-dependent protein deacylase (translation)	MQSRRLHRLSRFRRNKRRLRDRLRQRIFFREDRMKPEAMAKPRVVVLTGAGISAESGIKTFRAADGLWEEHRVEDVATPEGFARDPALVQAFYNARRRQLQSPEIAPNAAHLALARLEDLLGDHFLLVTQNIDNLHERAGNRRVIHMHGELLKVRCSWSGQVLEWTGDVTAEDKCHCCQFPAALRPHVVWFGEMPLGMDEIYSALADADIFIAIGTSGHVYPAAGFVHEARLHGAHTVELNLEPSQVGSEFAEKHYGLASEVVPAFIDKLLQENAL
Round 4	Bacteria/Archaea/Eukaryotes	KLPN001.0722.00670.C001_00471 D ATG TAA 483513 484343 Valid cobB 831 @KQQ01_RS02360@WP_004176563.1@ KQQ01_RS02360 1 483513 484343 | NAD-dependent protein deacylase (translation)	MQSRRLHRLSRFRRNKRRLRDRLRQRIFFREDRMKPEAMAKPRVVVLTGAGISAESGIKTFRAADGLWEEHRVEDVATPEGFARDPALVQAFYNARRRQLQSPEIAPNAAHLALARLEDLLGDHFLLVTQNIDNLHERAGNRRVIHMHGELLKVRCSWSGQVLEWTGDVTAEDKCHCCQFPAALRPHVVWFGEMPLGMDEIYSALADADIFIAIGTSGHVYPAAGFVHEARLHGAHTVELNLEPSQVGSEFAEKHYGLASEVVPAFIDKLLQENAL
Round 4	Bacteria/Archaea/Eukaryotes	KLPN001.0722.00671.C001_03217 C ATG TAA 3304475 3305305 Valid cobB 831 @KXI30_RS16075@WP_004176563.1@ KXI30_RS16075 1 3304475 3305305 | NAD-dependent protein deacylase (translation)	MQSRRLHRLSRFRRNKRRLRDRLRQRIFFREDRMKPEAMAKPRVVVLTGAGISAESGIKTFRAADGLWEEHRVEDVATPEGFARDPALVQAFYNARRRQLQSPEIAPNAAHLALARLEDLLGDHFLLVTQNIDNLHERAGNRRVIHMHGELLKVRCSWSGQVLEWTGDVTAEDKCHCCQFPAALRPHVVWFGEMPLGMDEIYSALADADIFIAIGTSGHVYPAAGFVHEARLHGAHTVELNLEPSQVGSEFAEKHYGLASEVVPAFIDKLLQENAL
Round 4	Bacteria/Archaea/Eukaryotes	KLPN001.0722.00672.C001_00297 D ATG TAA 328314 329144 Valid cobB 831 @KYE76_RS01490@WP_004176563.1@ KYE76_RS01490 1 328314 329144 | NAD-dependent protein deacylase (translation)	MQSRRLHRLSRFRRNKRRLRDRLRQRIFFREDRMKPEAMAKPRVVVLTGAGISAESGIKTFRAADGLWEEHRVEDVATPEGFARDPALVQAFYNARRRQLQSPEIAPNAAHLALARLEDLLGDHFLLVTQNIDNLHERAGNRRVIHMHGELLKVRCSWSGQVLEWTGDVTAEDKCHCCQFPAALRPHVVWFGEMPLGMDEIYSALADADIFIAIGTSGHVYPAAGFVHEARLHGAHTVELNLEPSQVGSEFAEKHYGLASEVVPAFIDKLLQENAL
Round 4	Bacteria/Archaea/Eukaryotes	KLPN001.0722.00673.C001_03439 C ATG TAA 3412040 3412870 Valid cobB 831 @KZ481_RS17160@WP_004176563.1@ KZ481_RS17160 1 3412040 3412870 | NAD-dependent protein deacylase (translation)	MQSRRLHRLSRFRRNKRRLRDRLRQRIFFREDRMKPEAMAKPRVVVLTGAGISAESGIKTFRAADGLWEEHRVEDVATPEGFARDPALVQAFYNARRRQLQSPEIAPNAAHLALARLEDLLGDHFLLVTQNIDNLHERAGNRRVIHMHGELLKVRCSWSGQVLEWTGDVTAEDKCHCCQFPAALRPHVVWFGEMPLGMDEIYSALADADIFIAIGTSGHVYPAAGFVHEARLHGAHTVELNLEPSQVGSEFAEKHYGLASEVVPAFIDKLLQENAL
Round 4	Bacteria/Archaea/Eukaryotes	KLPN001.0722.00674.C001_03436 C ATG TAA 3410505 3411335 Valid cobB 831 @K0E64_RS17155@WP_004176563.1@ K0E64_RS17155 1 3410505 3411335 | NAD-dependent protein deacylase (translation)	MQSRRLHRLSRFRRNKRRLRDRLRQRIFFREDRMKPEAMAKPRVVVLTGAGISAESGIKTFRAADGLWEEHRVEDVATPEGFARDPALVQAFYNARRRQLQSPEIAPNAAHLALARLEDLLGDHFLLVTQNIDNLHERAGNRRVIHMHGELLKVRCSWSGQVLEWTGDVTAEDKCHCCQFPAALRPHVVWFGEMPLGMDEIYSALADADIFIAIGTSGHVYPAAGFVHEARLHGAHTVELNLEPSQVGSEFAEKHYGLASEVVPAFIDKLLQENAL
Round 4	Bacteria/Archaea/Eukaryotes	KLPN001.0722.00675.C001_03439 C ATG TAA 3410520 3411350 Valid cobB 831 @K0E63_RS17165@WP_004176563.1@ K0E63_RS17165 1 3410520 3411350 | NAD-dependent protein deacylase (translation)	MQSRRLHRLSRFRRNKRRLRDRLRQRIFFREDRMKPEAMAKPRVVVLTGAGISAESGIKTFRAADGLWEEHRVEDVATPEGFARDPALVQAFYNARRRQLQSPEIAPNAAHLALARLEDLLGDHFLLVTQNIDNLHERAGNRRVIHMHGELLKVRCSWSGQVLEWTGDVTAEDKCHCCQFPAALRPHVVWFGEMPLGMDEIYSALADADIFIAIGTSGHVYPAAGFVHEARLHGAHTVELNLEPSQVGSEFAEKHYGLASEVVPAFIDKLLQENAL
Round 4	Bacteria/Archaea/Eukaryotes	KLPN001.0722.00676.C001_02732 D ATG TAA 2787876 2788706 Valid cobB 831 @K0P45_RS13660@WP_004176563.1@ K0P45_RS13660 1 2787876 2788706 | NAD-dependent protein deacylase (translation)	MQSRRLHRLSRFRRNKRRLRDRLRQRIFFREDRMKPEAMAKPRVVVLTGAGISAESGIKTFRAADGLWEEHRVEDVATPEGFARDPALVQAFYNARRRQLQSPEIAPNAAHLALARLEDLLGDHFLLVTQNIDNLHERAGNRRVIHMHGELLKVRCSWSGQVLEWTGDVTAEDKCHCCQFPAALRPHVVWFGEMPLGMDEIYSALADADIFIAIGTSGHVYPAAGFVHEARLHGAHTVELNLEPSQVGSEFAEKHYGLASEVVPAFIDKLLQENAL
Round 4	Bacteria/Archaea/Eukaryotes	KLPN001.0722.00678.C001_03274 C ATG TAA 3245221 3246051 Valid cobB 831 @K0P53_RS16335@WP_004176563.1@ K0P53_RS16335 1 3245221 3246051 | NAD-dependent protein deacylase (translation)	MQSRRLHRLSRFRRNKRRLRDRLRQRIFFREDRMKPEAMAKPRVVVLTGAGISAESGIKTFRAADGLWEEHRVEDVATPEGFARDPALVQAFYNARRRQLQSPEIAPNAAHLALARLEDLLGDHFLLVTQNIDNLHERAGNRRVIHMHGELLKVRCSWSGQVLEWTGDVTAEDKCHCCQFPAALRPHVVWFGEMPLGMDEIYSALADADIFIAIGTSGHVYPAAGFVHEARLHGAHTVELNLEPSQVGSEFAEKHYGLASEVVPAFIDKLLQENAL
Round 4	Bacteria/Archaea/Eukaryotes	KLPN001.0722.00679.C001_03528 C ATG TAA 3467653 3468483 Valid cobB 831 @KU889_RS17615@WP_004176563.1@ KU889_RS17615 1 3467653 3468483 | NAD-dependent protein deacylase (translation)	MQSRRLHRLSRFRRNKRRLRDRLRQRIFFREDRMKPEAMAKPRVVVLTGAGISAESGIKTFRAADGLWEEHRVEDVATPEGFARDPALVQAFYNARRRQLQSPEIAPNAAHLALARLEDLLGDHFLLVTQNIDNLHERAGNRRVIHMHGELLKVRCSWSGQVLEWTGDVTAEDKCHCCQFPAALRPHVVWFGEMPLGMDEIYSALADADIFIAIGTSGHVYPAAGFVHEARLHGAHTVELNLEPSQVGSEFAEKHYGLASEVVPAFIDKLLQENAL
Round 4	Bacteria/Archaea/Eukaryotes	KLPN001.0722.00680.C001_03391 C ATG TAA 3388615 3389445 Valid cobB 831 @FHY43_RS16935@WP_004176563.1@ FHY43_RS16935 1 3388615 3389445 | NAD-dependent protein deacylase (translation)	MQSRRLHRLSRFRRNKRRLRDRLRQRIFFREDRMKPEAMAKPRVVVLTGAGISAESGIKTFRAADGLWEEHRVEDVATPEGFARDPALVQAFYNARRRQLQSPEIAPNAAHLALARLEDLLGDHFLLVTQNIDNLHERAGNRRVIHMHGELLKVRCSWSGQVLEWTGDVTAEDKCHCCQFPAALRPHVVWFGEMPLGMDEIYSALADADIFIAIGTSGHVYPAAGFVHEARLHGAHTVELNLEPSQVGSEFAEKHYGLASEVVPAFIDKLLQENAL
Round 4	Bacteria/Archaea/Eukaryotes	KLPN001.0722.00683.C001_03186 C ATG TAA 3193146 3193976 Valid cobB 831 @K6J82_RS15915@WP_004176563.1@ K6J82_RS15915 1 3193146 3193976 | NAD-dependent protein deacylase (translation)	MQSRRLHRLSRFRRNKRRLRDRLRQRIFFREDRMKPEAMAKPRVVVLTGAGISAESGIKTFRAADGLWEEHRVEDVATPEGFARDPALVQAFYNARRRQLQSPEIAPNAAHLALARLEDLLGDHFLLVTQNIDNLHERAGNRRVIHMHGELLKVRCSWSGQVLEWTGDVTAEDKCHCCQFPAALRPHVVWFGEMPLGMDEIYSALADADIFIAIGTSGHVYPAAGFVHEARLHGAHTVELNLEPSQVGSEFAEKHYGLASEVVPAFIDKLLQENAL
Round 4	Bacteria/Archaea/Eukaryotes	KLPN001.0722.00684.C001_03261 C ATG TAA 3251726 3252556 Valid cobB 831 @K6J87_RS16300@WP_004176563.1@ K6J87_RS16300 1 3251726 3252556 | NAD-dependent protein deacylase (translation)	MQSRRLHRLSRFRRNKRRLRDRLRQRIFFREDRMKPEAMAKPRVVVLTGAGISAESGIKTFRAADGLWEEHRVEDVATPEGFARDPALVQAFYNARRRQLQSPEIAPNAAHLALARLEDLLGDHFLLVTQNIDNLHERAGNRRVIHMHGELLKVRCSWSGQVLEWTGDVTAEDKCHCCQFPAALRPHVVWFGEMPLGMDEIYSALADADIFIAIGTSGHVYPAAGFVHEARLHGAHTVELNLEPSQVGSEFAEKHYGLASEVVPAFIDKLLQENAL
Round 4	Bacteria/Archaea/Eukaryotes	KLPN001.0722.00685.C001_04911 D ATG TAA 5028186 5029016 Valid cobB 831 @K6J96_RS24565@WP_004176563.1@ K6J96_RS24565 1 5028186 5029016 | NAD-dependent protein deacylase (translation)	MQSRRLHRLSRFRRNKRRLRDRLRQRIFFREDRMKPEAMAKPRVVVLTGAGISAESGIKTFRAADGLWEEHRVEDVATPEGFARDPALVQAFYNARRRQLQSPEIAPNAAHLALARLEDLLGDHFLLVTQNIDNLHERAGNRRVIHMHGELLKVRCSWSGQVLEWTGDVTAEDKCHCCQFPAALRPHVVWFGEMPLGMDEIYSALADADIFIAIGTSGHVYPAAGFVHEARLHGAHTVELNLEPSQVGSEFAEKHYGLASEVVPAFIDKLLQENAL
Round 4	Bacteria/Archaea/Eukaryotes	KLPN001.0722.00686.C001_03266 C ATG TAA 3253104 3253934 Valid cobB 831 @K6J88_RS16305@WP_004176563.1@ K6J88_RS16305 1 3253104 3253934 | NAD-dependent protein deacylase (translation)	MQSRRLHRLSRFRRNKRRLRDRLRQRIFFREDRMKPEAMAKPRVVVLTGAGISAESGIKTFRAADGLWEEHRVEDVATPEGFARDPALVQAFYNARRRQLQSPEIAPNAAHLALARLEDLLGDHFLLVTQNIDNLHERAGNRRVIHMHGELLKVRCSWSGQVLEWTGDVTAEDKCHCCQFPAALRPHVVWFGEMPLGMDEIYSALADADIFIAIGTSGHVYPAAGFVHEARLHGAHTVELNLEPSQVGSEFAEKHYGLASEVVPAFIDKLLQENAL
Round 4	Bacteria/Archaea/Eukaryotes	KLPN001.0722.00687.C001_03258 C ATG TAA 3251587 3252417 Valid cobB 831 @K6J83_RS16275@WP_004176563.1@ K6J83_RS16275 1 3251587 3252417 | NAD-dependent protein deacylase (translation)	MQSRRLHRLSRFRRNKRRLRDRLRQRIFFREDRMKPEAMAKPRVVVLTGAGISAESGIKTFRAADGLWEEHRVEDVATPEGFARDPALVQAFYNARRRQLQSPEIAPNAAHLALARLEDLLGDHFLLVTQNIDNLHERAGNRRVIHMHGELLKVRCSWSGQVLEWTGDVTAEDKCHCCQFPAALRPHVVWFGEMPLGMDEIYSALADADIFIAIGTSGHVYPAAGFVHEARLHGAHTVELNLEPSQVGSEFAEKHYGLASEVVPAFIDKLLQENAL
Round 4	Bacteria/Archaea/Eukaryotes	KLPN001.0722.00688.C001_03177 C ATG TAA 3188621 3189451 Valid cobB 831 @K6J85_RS15880@WP_004176563.1@ K6J85_RS15880 1 3188621 3189451 | NAD-dependent protein deacylase (translation)	MQSRRLHRLSRFRRNKRRLRDRLRQRIFFREDRMKPEAMAKPRVVVLTGAGISAESGIKTFRAADGLWEEHRVEDVATPEGFARDPALVQAFYNARRRQLQSPEIAPNAAHLALARLEDLLGDHFLLVTQNIDNLHERAGNRRVIHMHGELLKVRCSWSGQVLEWTGDVTAEDKCHCCQFPAALRPHVVWFGEMPLGMDEIYSALADADIFIAIGTSGHVYPAAGFVHEARLHGAHTVELNLEPSQVGSEFAEKHYGLASEVVPAFIDKLLQENAL
Round 4	Bacteria/Archaea/Eukaryotes	KLPN001.0722.00689.C001_03178 C ATG TAA 3185255 3186085 Valid cobB 831 @K6J84_RS15880@WP_004176563.1@ K6J84_RS15880 1 3185255 3186085 | NAD-dependent protein deacylase (translation)	MQSRRLHRLSRFRRNKRRLRDRLRQRIFFREDRMKPEAMAKPRVVVLTGAGISAESGIKTFRAADGLWEEHRVEDVATPEGFARDPALVQAFYNARRRQLQSPEIAPNAAHLALARLEDLLGDHFLLVTQNIDNLHERAGNRRVIHMHGELLKVRCSWSGQVLEWTGDVTAEDKCHCCQFPAALRPHVVWFGEMPLGMDEIYSALADADIFIAIGTSGHVYPAAGFVHEARLHGAHTVELNLEPSQVGSEFAEKHYGLASEVVPAFIDKLLQENAL
Round 4	Bacteria/Archaea/Eukaryotes	KLPN001.0722.00690.C001_03179 C ATG TAA 3185464 3186294 Valid cobB 831 @K6J98_RS15885@WP_004176563.1@ K6J98_RS15885 1 3185464 3186294 | NAD-dependent protein deacylase (translation)	MQSRRLHRLSRFRRNKRRLRDRLRQRIFFREDRMKPEAMAKPRVVVLTGAGISAESGIKTFRAADGLWEEHRVEDVATPEGFARDPALVQAFYNARRRQLQSPEIAPNAAHLALARLEDLLGDHFLLVTQNIDNLHERAGNRRVIHMHGELLKVRCSWSGQVLEWTGDVTAEDKCHCCQFPAALRPHVVWFGEMPLGMDEIYSALADADIFIAIGTSGHVYPAAGFVHEARLHGAHTVELNLEPSQVGSEFAEKHYGLASEVVPAFIDKLLQENAL
Round 4	Bacteria/Archaea/Eukaryotes	KLPN001.0722.00691.C001_03178 C ATG TAA 3189230 3190060 Valid cobB 831 @K6J97_RS15885@WP_004176563.1@ K6J97_RS15885 1 3189230 3190060 | NAD-dependent protein deacylase (translation)	MQSRRLHRLSRFRRNKRRLRDRLRQRIFFREDRMKPEAMAKPRVVVLTGAGISAESGIKTFRAADGLWEEHRVEDVATPEGFARDPALVQAFYNARRRQLQSPEIAPNAAHLALARLEDLLGDHFLLVTQNIDNLHERAGNRRVIHMHGELLKVRCSWSGQVLEWTGDVTAEDKCHCCQFPAALRPHVVWFGEMPLGMDEIYSALADADIFIAIGTSGHVYPAAGFVHEARLHGAHTVELNLEPSQVGSEFAEKHYGLASEVVPAFIDKLLQENAL
Round 4	Bacteria/Archaea/Eukaryotes	KLPN001.0722.00692.C001_03174 C ATG TAA 3184688 3185518 Valid cobB 831 @K6J93_RS15870@WP_004176563.1@ K6J93_RS15870 1 3184688 3185518 | NAD-dependent protein deacylase (translation)	MQSRRLHRLSRFRRNKRRLRDRLRQRIFFREDRMKPEAMAKPRVVVLTGAGISAESGIKTFRAADGLWEEHRVEDVATPEGFARDPALVQAFYNARRRQLQSPEIAPNAAHLALARLEDLLGDHFLLVTQNIDNLHERAGNRRVIHMHGELLKVRCSWSGQVLEWTGDVTAEDKCHCCQFPAALRPHVVWFGEMPLGMDEIYSALADADIFIAIGTSGHVYPAAGFVHEARLHGAHTVELNLEPSQVGSEFAEKHYGLASEVVPAFIDKLLQENAL
Round 4	Bacteria/Archaea/Eukaryotes	KLPN001.0722.00693.C001_03262 C ATG TAA 3252780 3253610 Valid cobB 831 @K6J90_RS16285@WP_004176563.1@ K6J90_RS16285 1 3252780 3253610 | NAD-dependent protein deacylase (translation)	MQSRRLHRLSRFRRNKRRLRDRLRQRIFFREDRMKPEAMAKPRVVVLTGAGISAESGIKTFRAADGLWEEHRVEDVATPEGFARDPALVQAFYNARRRQLQSPEIAPNAAHLALARLEDLLGDHFLLVTQNIDNLHERAGNRRVIHMHGELLKVRCSWSGQVLEWTGDVTAEDKCHCCQFPAALRPHVVWFGEMPLGMDEIYSALADADIFIAIGTSGHVYPAAGFVHEARLHGAHTVELNLEPSQVGSEFAEKHYGLASEVVPAFIDKLLQENAL
Round 4	Bacteria/Archaea/Eukaryotes	KLPN001.0722.00694.C001_03178 C ATG TAA 3185255 3186085 Valid cobB 831 @K6K11_RS15880@WP_004176563.1@ K6K11_RS15880 1 3185255 3186085 | NAD-dependent protein deacylase (translation)	MQSRRLHRLSRFRRNKRRLRDRLRQRIFFREDRMKPEAMAKPRVVVLTGAGISAESGIKTFRAADGLWEEHRVEDVATPEGFARDPALVQAFYNARRRQLQSPEIAPNAAHLALARLEDLLGDHFLLVTQNIDNLHERAGNRRVIHMHGELLKVRCSWSGQVLEWTGDVTAEDKCHCCQFPAALRPHVVWFGEMPLGMDEIYSALADADIFIAIGTSGHVYPAAGFVHEARLHGAHTVELNLEPSQVGSEFAEKHYGLASEVVPAFIDKLLQENAL
Round 4	Bacteria/Archaea/Eukaryotes	KLPN001.0722.00695.C001_03181 C ATG TAA 3185046 3185876 Valid cobB 831 @K6K06_RS15890@WP_004176563.1@ K6K06_RS15890 1 3185046 3185876 | NAD-dependent protein deacylase (translation)	MQSRRLHRLSRFRRNKRRLRDRLRQRIFFREDRMKPEAMAKPRVVVLTGAGISAESGIKTFRAADGLWEEHRVEDVATPEGFARDPALVQAFYNARRRQLQSPEIAPNAAHLALARLEDLLGDHFLLVTQNIDNLHERAGNRRVIHMHGELLKVRCSWSGQVLEWTGDVTAEDKCHCCQFPAALRPHVVWFGEMPLGMDEIYSALADADIFIAIGTSGHVYPAAGFVHEARLHGAHTVELNLEPSQVGSEFAEKHYGLASEVVPAFIDKLLQENAL
Round 4	Bacteria/Archaea/Eukaryotes	KLPN001.0722.00696.C001_03258 C ATG TAA 3251583 3252413 Valid cobB 831 @K6J92_RS16275@WP_004176563.1@ K6J92_RS16275 1 3251583 3252413 | NAD-dependent protein deacylase (translation)	MQSRRLHRLSRFRRNKRRLRDRLRQRIFFREDRMKPEAMAKPRVVVLTGAGISAESGIKTFRAADGLWEEHRVEDVATPEGFARDPALVQAFYNARRRQLQSPEIAPNAAHLALARLEDLLGDHFLLVTQNIDNLHERAGNRRVIHMHGELLKVRCSWSGQVLEWTGDVTAEDKCHCCQFPAALRPHVVWFGEMPLGMDEIYSALADADIFIAIGTSGHVYPAAGFVHEARLHGAHTVELNLEPSQVGSEFAEKHYGLASEVVPAFIDKLLQENAL
Round 4	Bacteria/Archaea/Eukaryotes	KLPN001.0722.00697.C001_03258 C ATG TAA 3251584 3252414 Valid cobB 831 @K6J94_RS16275@WP_004176563.1@ K6J94_RS16275 1 3251584 3252414 | NAD-dependent protein deacylase (translation)	MQSRRLHRLSRFRRNKRRLRDRLRQRIFFREDRMKPEAMAKPRVVVLTGAGISAESGIKTFRAADGLWEEHRVEDVATPEGFARDPALVQAFYNARRRQLQSPEIAPNAAHLALARLEDLLGDHFLLVTQNIDNLHERAGNRRVIHMHGELLKVRCSWSGQVLEWTGDVTAEDKCHCCQFPAALRPHVVWFGEMPLGMDEIYSALADADIFIAIGTSGHVYPAAGFVHEARLHGAHTVELNLEPSQVGSEFAEKHYGLASEVVPAFIDKLLQENAL
Round 4	Bacteria/Archaea/Eukaryotes	KLPN001.0722.00698.C001_03381 C ATG TAA 3371705 3372535 Valid cobB 831 @K5O13_RS16870@WP_004176563.1@ K5O13_RS16870 1 3371705 3372535 | NAD-dependent protein deacylase (translation)	MQSRRLHRLSRFRRNKRRLRDRLRQRIFFREDRMKPEAMAKPRVVVLTGAGISAESGIKTFRAADGLWEEHRVEDVATPEGFARDPALVQAFYNARRRQLQSPEIAPNAAHLALARLEDLLGDHFLLVTQNIDNLHERAGNRRVIHMHGELLKVRCSWSGQVLEWTGDVTAEDKCHCCQFPAALRPHVVWFGEMPLGMDEIYSALADADIFIAIGTSGHVYPAAGFVHEARLHGAHTVELNLEPSQVGSEFAEKHYGLASEVVPAFIDKLLQENAL
Round 4	Bacteria/Archaea/Eukaryotes	KLPN001.0722.00700.C001_03068 C ATG TAA 3143657 3144487 Valid cobB 831 @KFO63_RS15330@WP_004176563.1@ KFO63_RS15330 1 3143657 3144487 | NAD-dependent protein deacylase (translation)	MQSRRLHRLSRFRRNKRRLRDRLRQRIFFREDRMKPEAMAKPRVVVLTGAGISAESGIKTFRAADGLWEEHRVEDVATPEGFARDPALVQAFYNARRRQLQSPEIAPNAAHLALARLEDLLGDHFLLVTQNIDNLHERAGNRRVIHMHGELLKVRCSWSGQVLEWTGDVTAEDKCHCCQFPAALRPHVVWFGEMPLGMDEIYSALADADIFIAIGTSGHVYPAAGFVHEARLHGAHTVELNLEPSQVGSEFAEKHYGLASEVVPAFIDKLLQENAL
Round 4	Bacteria/Archaea/Eukaryotes	KLPN001.0722.00701.C001_03152 C ATG TAA 3226945 3227775 Valid cobB 831 @KFO62_RS15765@WP_004176563.1@ KFO62_RS15765 1 3226945 3227775 | NAD-dependent protein deacylase (translation)	MQSRRLHRLSRFRRNKRRLRDRLRQRIFFREDRMKPEAMAKPRVVVLTGAGISAESGIKTFRAADGLWEEHRVEDVATPEGFARDPALVQAFYNARRRQLQSPEIAPNAAHLALARLEDLLGDHFLLVTQNIDNLHERAGNRRVIHMHGELLKVRCSWSGQVLEWTGDVTAEDKCHCCQFPAALRPHVVWFGEMPLGMDEIYSALADADIFIAIGTSGHVYPAAGFVHEARLHGAHTVELNLEPSQVGSEFAEKHYGLASEVVPAFIDKLLQENAL
Round 4	Bacteria/Archaea/Eukaryotes	KLPN001.0722.00702.C001_01896 D ATG TAA 1977564 1978394 Valid cobB 831 @KFO61_RS09480@WP_004176563.1@ KFO61_RS09480 1 1977564 1978394 | NAD-dependent protein deacylase (translation)	MQSRRLHRLSRFRRNKRRLRDRLRQRIFFREDRMKPEAMAKPRVVVLTGAGISAESGIKTFRAADGLWEEHRVEDVATPEGFARDPALVQAFYNARRRQLQSPEIAPNAAHLALARLEDLLGDHFLLVTQNIDNLHERAGNRRVIHMHGELLKVRCSWSGQVLEWTGDVTAEDKCHCCQFPAALRPHVVWFGEMPLGMDEIYSALADADIFIAIGTSGHVYPAAGFVHEARLHGAHTVELNLEPSQVGSEFAEKHYGLASEVVPAFIDKLLQENAL
Round 4	Bacteria/Archaea/Eukaryotes	KLPN001.0722.00703.C001_03433 C ATG TAA 3424938 3425768 Valid cobB 831 @K6149_RS17180@WP_004176563.1@ K6149_RS17180 1 3424938 3425768 | NAD-dependent protein deacylase (translation)	MQSRRLHRLSRFRRNKRRLRDRLRQRIFFREDRMKPEAMAKPRVVVLTGAGISAESGIKTFRAADGLWEEHRVEDVATPEGFARDPALVQAFYNARRRQLQSPEIAPNAAHLALARLEDLLGDHFLLVTQNIDNLHERAGNRRVIHMHGELLKVRCSWSGQVLEWTGDVTAEDKCHCCQFPAALRPHVVWFGEMPLGMDEIYSALADADIFIAIGTSGHVYPAAGFVHEARLHGAHTVELNLEPSQVGSEFAEKHYGLASEVVPAFIDKLLQENAL
Round 4	Bacteria/Archaea/Eukaryotes	KLPN001.0722.00704.C001_03356 C ATG TAA 3422582 3423412 Valid cobB 831 @K6148_RS17415@WP_004176563.1@ K6148_RS17415 1 3422582 3423412 | NAD-dependent protein deacylase (translation)	MQSRRLHRLSRFRRNKRRLRDRLRQRIFFREDRMKPEAMAKPRVVVLTGAGISAESGIKTFRAADGLWEEHRVEDVATPEGFARDPALVQAFYNARRRQLQSPEIAPNAAHLALARLEDLLGDHFLLVTQNIDNLHERAGNRRVIHMHGELLKVRCSWSGQVLEWTGDVTAEDKCHCCQFPAALRPHVVWFGEMPLGMDEIYSALADADIFIAIGTSGHVYPAAGFVHEARLHGAHTVELNLEPSQVGSEFAEKHYGLASEVVPAFIDKLLQENAL
Round 4	Bacteria/Archaea/Eukaryotes	KLPN001.0722.00705.C001_03428 C ATG TAA 3422339 3423169 Valid cobB 831 @K6147_RS17160@WP_004176563.1@ K6147_RS17160 1 3422339 3423169 | NAD-dependent protein deacylase (translation)	MQSRRLHRLSRFRRNKRRLRDRLRQRIFFREDRMKPEAMAKPRVVVLTGAGISAESGIKTFRAADGLWEEHRVEDVATPEGFARDPALVQAFYNARRRQLQSPEIAPNAAHLALARLEDLLGDHFLLVTQNIDNLHERAGNRRVIHMHGELLKVRCSWSGQVLEWTGDVTAEDKCHCCQFPAALRPHVVWFGEMPLGMDEIYSALADADIFIAIGTSGHVYPAAGFVHEARLHGAHTVELNLEPSQVGSEFAEKHYGLASEVVPAFIDKLLQENAL
Round 4	Bacteria/Archaea/Eukaryotes	KLPN001.0722.00706.C001_03453 C ATG TAA 3437795 3438625 Valid cobB 831 @K6159_RS17280@WP_004176563.1@ K6159_RS17280 1 3437795 3438625 | NAD-dependent protein deacylase (translation)	MQSRRLHRLSRFRRNKRRLRDRLRQRIFFREDRMKPEAMAKPRVVVLTGAGISAESGIKTFRAADGLWEEHRVEDVATPEGFARDPALVQAFYNARRRQLQSPEIAPNAAHLALARLEDLLGDHFLLVTQNIDNLHERAGNRRVIHMHGELLKVRCSWSGQVLEWTGDVTAEDKCHCCQFPAALRPHVVWFGEMPLGMDEIYSALADADIFIAIGTSGHVYPAAGFVHEARLHGAHTVELNLEPSQVGSEFAEKHYGLASEVVPAFIDKLLQENAL
Round 4	Bacteria/Archaea/Eukaryotes	KLPN001.0722.00707.C001_00074 C ATG TAA 75277 76107 Valid cobB 831 @K6162_RS00440@WP_004176563.1@ K6162_RS00440 1 75277 76107 | NAD-dependent protein deacylase (translation)	MQSRRLHRLSRFRRNKRRLRDRLRQRIFFREDRMKPEAMAKPRVVVLTGAGISAESGIKTFRAADGLWEEHRVEDVATPEGFARDPALVQAFYNARRRQLQSPEIAPNAAHLALARLEDLLGDHFLLVTQNIDNLHERAGNRRVIHMHGELLKVRCSWSGQVLEWTGDVTAEDKCHCCQFPAALRPHVVWFGEMPLGMDEIYSALADADIFIAIGTSGHVYPAAGFVHEARLHGAHTVELNLEPSQVGSEFAEKHYGLASEVVPAFIDKLLQENAL
Round 4	Bacteria/Archaea/Eukaryotes	KLPN001.0722.00708.C001_03459 C ATG TAA 3438777 3439607 Valid cobB 831 @K6163_RS17260@WP_004176563.1@ K6163_RS17260 1 3438777 3439607 | NAD-dependent protein deacylase (translation)	MQSRRLHRLSRFRRNKRRLRDRLRQRIFFREDRMKPEAMAKPRVVVLTGAGISAESGIKTFRAADGLWEEHRVEDVATPEGFARDPALVQAFYNARRRQLQSPEIAPNAAHLALARLEDLLGDHFLLVTQNIDNLHERAGNRRVIHMHGELLKVRCSWSGQVLEWTGDVTAEDKCHCCQFPAALRPHVVWFGEMPLGMDEIYSALADADIFIAIGTSGHVYPAAGFVHEARLHGAHTVELNLEPSQVGSEFAEKHYGLASEVVPAFIDKLLQENAL
Round 4	Bacteria/Archaea/Eukaryotes	KLPN001.0722.00709.C001_03370 C ATG TAA 3445080 3445910 Valid cobB 831 @K6164_RS16905@WP_004176563.1@ K6164_RS16905 1 3445080 3445910 | NAD-dependent protein deacylase (translation)	MQSRRLHRLSRFRRNKRRLRDRLRQRIFFREDRMKPEAMAKPRVVVLTGAGISAESGIKTFRAADGLWEEHRVEDVATPEGFARDPALVQAFYNARRRQLQSPEIAPNAAHLALARLEDLLGDHFLLVTQNIDNLHERAGNRRVIHMHGELLKVRCSWSGQVLEWTGDVTAEDKCHCCQFPAALRPHVVWFGEMPLGMDEIYSALADADIFIAIGTSGHVYPAAGFVHEARLHGAHTVELNLEPSQVGSEFAEKHYGLASEVVPAFIDKLLQENAL
Round 4	Bacteria/Archaea/Eukaryotes	KLPN001.0722.00710.C001_03433 C ATG TAA 3423030 3423860 Valid cobB 831 @K6165_RS17185@WP_004176563.1@ K6165_RS17185 1 3423030 3423860 | NAD-dependent protein deacylase (translation)	MQSRRLHRLSRFRRNKRRLRDRLRQRIFFREDRMKPEAMAKPRVVVLTGAGISAESGIKTFRAADGLWEEHRVEDVATPEGFARDPALVQAFYNARRRQLQSPEIAPNAAHLALARLEDLLGDHFLLVTQNIDNLHERAGNRRVIHMHGELLKVRCSWSGQVLEWTGDVTAEDKCHCCQFPAALRPHVVWFGEMPLGMDEIYSALADADIFIAIGTSGHVYPAAGFVHEARLHGAHTVELNLEPSQVGSEFAEKHYGLASEVVPAFIDKLLQENAL
Round 4	Bacteria/Archaea/Eukaryotes	KLPN001.0722.00711.C001_03442 C ATG TAA 3429701 3430531 Valid cobB 831 @K6166_RS17225@WP_004176563.1@ K6166_RS17225 1 3429701 3430531 | NAD-dependent protein deacylase (translation)	MQSRRLHRLSRFRRNKRRLRDRLRQRIFFREDRMKPEAMAKPRVVVLTGAGISAESGIKTFRAADGLWEEHRVEDVATPEGFARDPALVQAFYNARRRQLQSPEIAPNAAHLALARLEDLLGDHFLLVTQNIDNLHERAGNRRVIHMHGELLKVRCSWSGQVLEWTGDVTAEDKCHCCQFPAALRPHVVWFGEMPLGMDEIYSALADADIFIAIGTSGHVYPAAGFVHEARLHGAHTVELNLEPSQVGSEFAEKHYGLASEVVPAFIDKLLQENAL
Round 4	Bacteria/Archaea/Eukaryotes	KLPN001.0722.00712.C001_03362 C ATG TAA 3363663 3364493 Valid cobB 831 @K6161_RS16840@WP_004176563.1@ K6161_RS16840 1 3363663 3364493 | NAD-dependent protein deacylase (translation)	MQSRRLHRLSRFRRNKRRLRDRLRQRIFFREDRMKPEAMAKPRVVVLTGAGISAESGIKTFRAADGLWEEHRVEDVATPEGFARDPALVQAFYNARRRQLQSPEIAPNAAHLALARLEDLLGDHFLLVTQNIDNLHERAGNRRVIHMHGELLKVRCSWSGQVLEWTGDVTAEDKCHCCQFPAALRPHVVWFGEMPLGMDEIYSALADADIFIAIGTSGHVYPAAGFVHEARLHGAHTVELNLEPSQVGSEFAEKHYGLASEVVPAFIDKLLQENAL
Round 4	Bacteria/Archaea/Eukaryotes	KLPN001.0722.00714.C001_03155 C ATG TAA 3171192 3172022 Valid cobB 831 @KZ665_RS15755@WP_004176563.1@ KZ665_RS15755 1 3171192 3172022 | NAD-dependent protein deacylase (translation)	MQSRRLHRLSRFRRNKRRLRDRLRQRIFFREDRMKPEAMAKPRVVVLTGAGISAESGIKTFRAADGLWEEHRVEDVATPEGFARDPALVQAFYNARRRQLQSPEIAPNAAHLALARLEDLLGDHFLLVTQNIDNLHERAGNRRVIHMHGELLKVRCSWSGQVLEWTGDVTAEDKCHCCQFPAALRPHVVWFGEMPLGMDEIYSALADADIFIAIGTSGHVYPAAGFVHEARLHGAHTVELNLEPSQVGSEFAEKHYGLASEVVPAFIDKLLQENAL
Round 4	Bacteria/Archaea/Eukaryotes	KLPN001.0722.00716.C001_03144 C ATG TAA 3170267 3171097 Valid cobB 831 @KZ664_RS15725@WP_004176563.1@ KZ664_RS15725 1 3170267 3171097 | NAD-dependent protein deacylase (translation)	MQSRRLHRLSRFRRNKRRLRDRLRQRIFFREDRMKPEAMAKPRVVVLTGAGISAESGIKTFRAADGLWEEHRVEDVATPEGFARDPALVQAFYNARRRQLQSPEIAPNAAHLALARLEDLLGDHFLLVTQNIDNLHERAGNRRVIHMHGELLKVRCSWSGQVLEWTGDVTAEDKCHCCQFPAALRPHVVWFGEMPLGMDEIYSALADADIFIAIGTSGHVYPAAGFVHEARLHGAHTVELNLEPSQVGSEFAEKHYGLASEVVPAFIDKLLQENAL
Round 4	Bacteria/Archaea/Eukaryotes	KLPN001.0722.00717.C001_03113 C ATG TAA 3145697 3146527 Valid cobB 831 @KZ660_RS15570@WP_004176563.1@ KZ660_RS15570 1 3145697 3146527 | NAD-dependent protein deacylase (translation)	MQSRRLHRLSRFRRNKRRLRDRLRQRIFFREDRMKPEAMAKPRVVVLTGAGISAESGIKTFRAADGLWEEHRVEDVATPEGFARDPALVQAFYNARRRQLQSPEIAPNAAHLALARLEDLLGDHFLLVTQNIDNLHERAGNRRVIHMHGELLKVRCSWSGQVLEWTGDVTAEDKCHCCQFPAALRPHVVWFGEMPLGMDEIYSALADADIFIAIGTSGHVYPAAGFVHEARLHGAHTVELNLEPSQVGSEFAEKHYGLASEVVPAFIDKLLQENAL
Round 4	Bacteria/Archaea/Eukaryotes	KLPN001.0722.00719.C001_03244 C ATG TAA 3249168 3249998 Valid cobB 831 @KZ657_RS16195@WP_004176563.1@ KZ657_RS16195 1 3249168 3249998 | NAD-dependent protein deacylase (translation)	MQSRRLHRLSRFRRNKRRLRDRLRQRIFFREDRMKPEAMAKPRVVVLTGAGISAESGIKTFRAADGLWEEHRVEDVATPEGFARDPALVQAFYNARRRQLQSPEIAPNAAHLALARLEDLLGDHFLLVTQNIDNLHERAGNRRVIHMHGELLKVRCSWSGQVLEWTGDVTAEDKCHCCQFPAALRPHVVWFGEMPLGMDEIYSALADADIFIAIGTSGHVYPAAGFVHEARLHGAHTVELNLEPSQVGSEFAEKHYGLASEVVPAFIDKLLQENAL
Round 4	Bacteria/Archaea/Eukaryotes	KLPN001.0722.00721.C001_03159 C ATG TAA 3257907 3258737 Valid cobB 831 @K8B77_RS15800@WP_004176563.1@ K8B77_RS15800 1 3257907 3258737 | NAD-dependent protein deacylase (translation)	MQSRRLHRLSRFRRNKRRLRDRLRQRIFFREDRMKPEAMAKPRVVVLTGAGISAESGIKTFRAADGLWEEHRVEDVATPEGFARDPALVQAFYNARRRQLQSPEIAPNAAHLALARLEDLLGDHFLLVTQNIDNLHERAGNRRVIHMHGELLKVRCSWSGQVLEWTGDVTAEDKCHCCQFPAALRPHVVWFGEMPLGMDEIYSALADADIFIAIGTSGHVYPAAGFVHEARLHGAHTVELNLEPSQVGSEFAEKHYGLASEVVPAFIDKLLQENAL
Round 4	Bacteria/Archaea/Eukaryotes	KLPN001.0722.00723.C001_02064 C ATG TAA 2061646 2062476 Valid cobB 831 @J7V83_RS10340@WP_004176563.1@ J7V83_RS10340 1 2061646 2062476 | NAD-dependent protein deacylase (translation)	MQSRRLHRLSRFRRNKRRLRDRLRQRIFFREDRMKPEAMAKPRVVVLTGAGISAESGIKTFRAADGLWEEHRVEDVATPEGFARDPALVQAFYNARRRQLQSPEIAPNAAHLALARLEDLLGDHFLLVTQNIDNLHERAGNRRVIHMHGELLKVRCSWSGQVLEWTGDVTAEDKCHCCQFPAALRPHVVWFGEMPLGMDEIYSALADADIFIAIGTSGHVYPAAGFVHEARLHGAHTVELNLEPSQVGSEFAEKHYGLASEVVPAFIDKLLQENAL
Round 4	Bacteria/Archaea/Eukaryotes	KLPN001.0722.00724.C001_03359 C ATG TAA 3430704 3431534 Valid cobB 831 @K9870_RS16835@WP_004176563.1@ K9870_RS16835 1 3430704 3431534 | NAD-dependent protein deacylase (translation)	MQSRRLHRLSRFRRNKRRLRDRLRQRIFFREDRMKPEAMAKPRVVVLTGAGISAESGIKTFRAADGLWEEHRVEDVATPEGFARDPALVQAFYNARRRQLQSPEIAPNAAHLALARLEDLLGDHFLLVTQNIDNLHERAGNRRVIHMHGELLKVRCSWSGQVLEWTGDVTAEDKCHCCQFPAALRPHVVWFGEMPLGMDEIYSALADADIFIAIGTSGHVYPAAGFVHEARLHGAHTVELNLEPSQVGSEFAEKHYGLASEVVPAFIDKLLQENAL
Round 4	Bacteria/Archaea/Eukaryotes	KLPN001.0722.00725.C001_00660 C ATG TAA 620115 620945 Valid cobB 831 @LAV94_RS03310@WP_004176563.1@ LAV94_RS03310 1 620115 620945 | NAD-dependent protein deacylase (translation)	MQSRRLHRLSRFRRNKRRLRDRLRQRIFFREDRMKPEAMAKPRVVVLTGAGISAESGIKTFRAADGLWEEHRVEDVATPEGFARDPALVQAFYNARRRQLQSPEIAPNAAHLALARLEDLLGDHFLLVTQNIDNLHERAGNRRVIHMHGELLKVRCSWSGQVLEWTGDVTAEDKCHCCQFPAALRPHVVWFGEMPLGMDEIYSALADADIFIAIGTSGHVYPAAGFVHEARLHGAHTVELNLEPSQVGSEFAEKHYGLASEVVPAFIDKLLQENAL
Round 4	Bacteria/Archaea/Eukaryotes	KLPN001.0722.00726.C001_03179 C ATG TAA 3214249 3215079 Valid cobB 831 @LB481_RS15935@WP_004176563.1@ LB481_RS15935 1 3214249 3215079 | NAD-dependent protein deacylase (translation)	MQSRRLHRLSRFRRNKRRLRDRLRQRIFFREDRMKPEAMAKPRVVVLTGAGISAESGIKTFRAADGLWEEHRVEDVATPEGFARDPALVQAFYNARRRQLQSPEIAPNAAHLALARLEDLLGDHFLLVTQNIDNLHERAGNRRVIHMHGELLKVRCSWSGQVLEWTGDVTAEDKCHCCQFPAALRPHVVWFGEMPLGMDEIYSALADADIFIAIGTSGHVYPAAGFVHEARLHGAHTVELNLEPSQVGSEFAEKHYGLASEVVPAFIDKLLQENAL
Round 4	Bacteria/Archaea/Eukaryotes	KLPN001.0722.00727.C001_03123 C ATG TAA 3150899 3151729 Valid cobB 831 @LD127_RS15650@WP_004176563.1@ LD127_RS15650 1 3150899 3151729 | NAD-dependent protein deacylase (translation)	MQSRRLHRLSRFRRNKRRLRDRLRQRIFFREDRMKPEAMAKPRVVVLTGAGISAESGIKTFRAADGLWEEHRVEDVATPEGFARDPALVQAFYNARRRQLQSPEIAPNAAHLALARLEDLLGDHFLLVTQNIDNLHERAGNRRVIHMHGELLKVRCSWSGQVLEWTGDVTAEDKCHCCQFPAALRPHVVWFGEMPLGMDEIYSALADADIFIAIGTSGHVYPAAGFVHEARLHGAHTVELNLEPSQVGSEFAEKHYGLASEVVPAFIDKLLQENAL
Round 4	Bacteria/Archaea/Eukaryotes	KLPN001.0722.00728.C001_03441 C ATG TAA 3368132 3368962 Valid cobB 831 @LB478_RS17240@WP_004176563.1@ LB478_RS17240 1 3368132 3368962 | NAD-dependent protein deacylase (translation)	MQSRRLHRLSRFRRNKRRLRDRLRQRIFFREDRMKPEAMAKPRVVVLTGAGISAESGIKTFRAADGLWEEHRVEDVATPEGFARDPALVQAFYNARRRQLQSPEIAPNAAHLALARLEDLLGDHFLLVTQNIDNLHERAGNRRVIHMHGELLKVRCSWSGQVLEWTGDVTAEDKCHCCQFPAALRPHVVWFGEMPLGMDEIYSALADADIFIAIGTSGHVYPAAGFVHEARLHGAHTVELNLEPSQVGSEFAEKHYGLASEVVPAFIDKLLQENAL
Round 4	Bacteria/Archaea/Eukaryotes	KLPN001.0722.00729.C001_03144 C ATG TAA 3162731 3163561 Valid cobB 831 @LB480_RS15755@WP_004176563.1@ LB480_RS15755 1 3162731 3163561 | NAD-dependent protein deacylase (translation)	MQSRRLHRLSRFRRNKRRLRDRLRQRIFFREDRMKPEAMAKPRVVVLTGAGISAESGIKTFRAADGLWEEHRVEDVATPEGFARDPALVQAFYNARRRQLQSPEIAPNAAHLALARLEDLLGDHFLLVTQNIDNLHERAGNRRVIHMHGELLKVRCSWSGQVLEWTGDVTAEDKCHCCQFPAALRPHVVWFGEMPLGMDEIYSALADADIFIAIGTSGHVYPAAGFVHEARLHGAHTVELNLEPSQVGSEFAEKHYGLASEVVPAFIDKLLQENAL
Round 4	Bacteria/Archaea/Eukaryotes	KLPN001.0722.00730.C001_03306 C ATG TAA 3323457 3324287 Valid cobB 831 @J7V71_RS16560@WP_004176563.1@ J7V71_RS16560 1 3323457 3324287 | NAD-dependent protein deacylase (translation)	MQSRRLHRLSRFRRNKRRLRDRLRQRIFFREDRMKPEAMAKPRVVVLTGAGISAESGIKTFRAADGLWEEHRVEDVATPEGFARDPALVQAFYNARRRQLQSPEIAPNAAHLALARLEDLLGDHFLLVTQNIDNLHERAGNRRVIHMHGELLKVRCSWSGQVLEWTGDVTAEDKCHCCQFPAALRPHVVWFGEMPLGMDEIYSALADADIFIAIGTSGHVYPAAGFVHEARLHGAHTVELNLEPSQVGSEFAEKHYGLASEVVPAFIDKLLQENAL
Round 4	Bacteria/Archaea/Eukaryotes	KLPN001.0722.00732.C001_03410 C ATG TAA 3391832 3392662 Valid cobB 831 @LDL64_RS17080@WP_004176563.1@ LDL64_RS17080 1 3391832 3392662 | NAD-dependent protein deacylase (translation)	MQSRRLHRLSRFRRNKRRLRDRLRQRIFFREDRMKPEAMAKPRVVVLTGAGISAESGIKTFRAADGLWEEHRVEDVATPEGFARDPALVQAFYNARRRQLQSPEIAPNAAHLALARLEDLLGDHFLLVTQNIDNLHERAGNRRVIHMHGELLKVRCSWSGQVLEWTGDVTAEDKCHCCQFPAALRPHVVWFGEMPLGMDEIYSALADADIFIAIGTSGHVYPAAGFVHEARLHGAHTVELNLEPSQVGSEFAEKHYGLASEVVPAFIDKLLQENAL
Round 4	Bacteria/Archaea/Eukaryotes	KLPN001.0722.00733.C001_03455 C ATG TAA 3419362 3420192 Valid cobB 831 @LDL62_RS17305@WP_004176563.1@ LDL62_RS17305 1 3419362 3420192 | NAD-dependent protein deacylase (translation)	MQSRRLHRLSRFRRNKRRLRDRLRQRIFFREDRMKPEAMAKPRVVVLTGAGISAESGIKTFRAADGLWEEHRVEDVATPEGFARDPALVQAFYNARRRQLQSPEIAPNAAHLALARLEDLLGDHFLLVTQNIDNLHERAGNRRVIHMHGELLKVRCSWSGQVLEWTGDVTAEDKCHCCQFPAALRPHVVWFGEMPLGMDEIYSALADADIFIAIGTSGHVYPAAGFVHEARLHGAHTVELNLEPSQVGSEFAEKHYGLASEVVPAFIDKLLQENAL
Round 4	Bacteria/Archaea/Eukaryotes	KLPN001.0722.00735.C001_04555 C ATG TAA 4572029 4572859 Valid cobB 831 @K8U55_RS22825@WP_004176563.1@ K8U55_RS22825 1 4572029 4572859 | NAD-dependent protein deacylase (translation)	MQSRRLHRLSRFRRNKRRLRDRLRQRIFFREDRMKPEAMAKPRVVVLTGAGISAESGIKTFRAADGLWEEHRVEDVATPEGFARDPALVQAFYNARRRQLQSPEIAPNAAHLALARLEDLLGDHFLLVTQNIDNLHERAGNRRVIHMHGELLKVRCSWSGQVLEWTGDVTAEDKCHCCQFPAALRPHVVWFGEMPLGMDEIYSALADADIFIAIGTSGHVYPAAGFVHEARLHGAHTVELNLEPSQVGSEFAEKHYGLASEVVPAFIDKLLQENAL
Round 4	Bacteria/Archaea/Eukaryotes	KLPN001.0722.00737.C001_03329 C ATG TAA 3338698 3339528 Valid cobB 831 @LGM11_RS16680@WP_004176563.1@ LGM11_RS16680 1 3338698 3339528 | NAD-dependent protein deacylase (translation)	MQSRRLHRLSRFRRNKRRLRDRLRQRIFFREDRMKPEAMAKPRVVVLTGAGISAESGIKTFRAADGLWEEHRVEDVATPEGFARDPALVQAFYNARRRQLQSPEIAPNAAHLALARLEDLLGDHFLLVTQNIDNLHERAGNRRVIHMHGELLKVRCSWSGQVLEWTGDVTAEDKCHCCQFPAALRPHVVWFGEMPLGMDEIYSALADADIFIAIGTSGHVYPAAGFVHEARLHGAHTVELNLEPSQVGSEFAEKHYGLASEVVPAFIDKLLQENAL
Round 4	Bacteria/Archaea/Eukaryotes	KLPN001.0722.00738.C001_03242 C ATG TAA 3287685 3288515 Valid cobB 831 @LGM12_RS16245@WP_004176563.1@ LGM12_RS16245 1 3287685 3288515 | NAD-dependent protein deacylase (translation)	MQSRRLHRLSRFRRNKRRLRDRLRQRIFFREDRMKPEAMAKPRVVVLTGAGISAESGIKTFRAADGLWEEHRVEDVATPEGFARDPALVQAFYNARRRQLQSPEIAPNAAHLALARLEDLLGDHFLLVTQNIDNLHERAGNRRVIHMHGELLKVRCSWSGQVLEWTGDVTAEDKCHCCQFPAALRPHVVWFGEMPLGMDEIYSALADADIFIAIGTSGHVYPAAGFVHEARLHGAHTVELNLEPSQVGSEFAEKHYGLASEVVPAFIDKLLQENAL
Round 4	Bacteria/Archaea/Eukaryotes	KLPN001.0722.00739.C001_03117 C ATG TAA 3125279 3126109 Valid cobB 831 @LGM10_RS15615@WP_004176563.1@ LGM10_RS15615 1 3125279 3126109 | NAD-dependent protein deacylase (translation)	MQSRRLHRLSRFRRNKRRLRDRLRQRIFFREDRMKPEAMAKPRVVVLTGAGISAESGIKTFRAADGLWEEHRVEDVATPEGFARDPALVQAFYNARRRQLQSPEIAPNAAHLALARLEDLLGDHFLLVTQNIDNLHERAGNRRVIHMHGELLKVRCSWSGQVLEWTGDVTAEDKCHCCQFPAALRPHVVWFGEMPLGMDEIYSALADADIFIAIGTSGHVYPAAGFVHEARLHGAHTVELNLEPSQVGSEFAEKHYGLASEVVPAFIDKLLQENAL
Round 4	Bacteria/Archaea/Eukaryotes	KLPN001.0722.00740.C001_02738 D ATG TAA 2861412 2862242 Valid cobB 831 @LGM19_RS13705@WP_004176563.1@ LGM19_RS13705 1 2861412 2862242 | NAD-dependent protein deacylase (translation)	MQSRRLHRLSRFRRNKRRLRDRLRQRIFFREDRMKPEAMAKPRVVVLTGAGISAESGIKTFRAADGLWEEHRVEDVATPEGFARDPALVQAFYNARRRQLQSPEIAPNAAHLALARLEDLLGDHFLLVTQNIDNLHERAGNRRVIHMHGELLKVRCSWSGQVLEWTGDVTAEDKCHCCQFPAALRPHVVWFGEMPLGMDEIYSALADADIFIAIGTSGHVYPAAGFVHEARLHGAHTVELNLEPSQVGSEFAEKHYGLASEVVPAFIDKLLQENAL
Round 4	Bacteria/Archaea/Eukaryotes	KLPN001.0722.00742.C001_03258 C ATG TAA 3262021 3262851 Valid cobB 831 @LGM18_RS16330@WP_004176563.1@ LGM18_RS16330 1 3262021 3262851 | NAD-dependent protein deacylase (translation)	MQSRRLHRLSRFRRNKRRLRDRLRQRIFFREDRMKPEAMAKPRVVVLTGAGISAESGIKTFRAADGLWEEHRVEDVATPEGFARDPALVQAFYNARRRQLQSPEIAPNAAHLALARLEDLLGDHFLLVTQNIDNLHERAGNRRVIHMHGELLKVRCSWSGQVLEWTGDVTAEDKCHCCQFPAALRPHVVWFGEMPLGMDEIYSALADADIFIAIGTSGHVYPAAGFVHEARLHGAHTVELNLEPSQVGSEFAEKHYGLASEVVPAFIDKLLQENAL
Round 4	Bacteria/Archaea/Eukaryotes	KLPN001.0722.00743.C001_03126 C ATG TAA 3154784 3155614 Valid cobB 831 @LGM17_RS15665@WP_004176563.1@ LGM17_RS15665 1 3154784 3155614 | NAD-dependent protein deacylase (translation)	MQSRRLHRLSRFRRNKRRLRDRLRQRIFFREDRMKPEAMAKPRVVVLTGAGISAESGIKTFRAADGLWEEHRVEDVATPEGFARDPALVQAFYNARRRQLQSPEIAPNAAHLALARLEDLLGDHFLLVTQNIDNLHERAGNRRVIHMHGELLKVRCSWSGQVLEWTGDVTAEDKCHCCQFPAALRPHVVWFGEMPLGMDEIYSALADADIFIAIGTSGHVYPAAGFVHEARLHGAHTVELNLEPSQVGSEFAEKHYGLASEVVPAFIDKLLQENAL
Round 4	Bacteria/Archaea/Eukaryotes	KLPN001.0722.00744.C001_03198 C ATG TAA 3233403 3234233 Valid cobB 831 @LGM16_RS16020@WP_004176563.1@ LGM16_RS16020 1 3233403 3234233 | NAD-dependent protein deacylase (translation)	MQSRRLHRLSRFRRNKRRLRDRLRQRIFFREDRMKPEAMAKPRVVVLTGAGISAESGIKTFRAADGLWEEHRVEDVATPEGFARDPALVQAFYNARRRQLQSPEIAPNAAHLALARLEDLLGDHFLLVTQNIDNLHERAGNRRVIHMHGELLKVRCSWSGQVLEWTGDVTAEDKCHCCQFPAALRPHVVWFGEMPLGMDEIYSALADADIFIAIGTSGHVYPAAGFVHEARLHGAHTVELNLEPSQVGSEFAEKHYGLASEVVPAFIDKLLQENAL
Round 4	Bacteria/Archaea/Eukaryotes	KLPN001.0722.00747.C001_03311 C ATG TAA 3341512 3342342 Valid cobB 831 @LGM00_RS16585@WP_004176563.1@ LGM00_RS16585 1 3341512 3342342 | NAD-dependent protein deacylase (translation)	MQSRRLHRLSRFRRNKRRLRDRLRQRIFFREDRMKPEAMAKPRVVVLTGAGISAESGIKTFRAADGLWEEHRVEDVATPEGFARDPALVQAFYNARRRQLQSPEIAPNAAHLALARLEDLLGDHFLLVTQNIDNLHERAGNRRVIHMHGELLKVRCSWSGQVLEWTGDVTAEDKCHCCQFPAALRPHVVWFGEMPLGMDEIYSALADADIFIAIGTSGHVYPAAGFVHEARLHGAHTVELNLEPSQVGSEFAEKHYGLASEVVPAFIDKLLQENAL
Round 4	Bacteria/Archaea/Eukaryotes	KLPN001.0722.00749.C001_02366 D ATG TAA 2505320 2506150 Valid cobB 831 @LGM01_RS11845@WP_004176563.1@ LGM01_RS11845 1 2505320 2506150 | NAD-dependent protein deacylase (translation)	MQSRRLHRLSRFRRNKRRLRDRLRQRIFFREDRMKPEAMAKPRVVVLTGAGISAESGIKTFRAADGLWEEHRVEDVATPEGFARDPALVQAFYNARRRQLQSPEIAPNAAHLALARLEDLLGDHFLLVTQNIDNLHERAGNRRVIHMHGELLKVRCSWSGQVLEWTGDVTAEDKCHCCQFPAALRPHVVWFGEMPLGMDEIYSALADADIFIAIGTSGHVYPAAGFVHEARLHGAHTVELNLEPSQVGSEFAEKHYGLASEVVPAFIDKLLQENAL
Round 4	Bacteria/Archaea/Eukaryotes	KLPN001.0722.00750.C001_03249 C ATG TAA 3260699 3261529 Valid cobB 831 @LH404_RS16280@WP_004176563.1@ LH404_RS16280 1 3260699 3261529 | NAD-dependent protein deacylase (translation)	MQSRRLHRLSRFRRNKRRLRDRLRQRIFFREDRMKPEAMAKPRVVVLTGAGISAESGIKTFRAADGLWEEHRVEDVATPEGFARDPALVQAFYNARRRQLQSPEIAPNAAHLALARLEDLLGDHFLLVTQNIDNLHERAGNRRVIHMHGELLKVRCSWSGQVLEWTGDVTAEDKCHCCQFPAALRPHVVWFGEMPLGMDEIYSALADADIFIAIGTSGHVYPAAGFVHEARLHGAHTVELNLEPSQVGSEFAEKHYGLASEVVPAFIDKLLQENAL
Round 4	Bacteria/Archaea/Eukaryotes	KLPN001.0722.00751.C001_03088 C ATG TAA 3154829 3155659 Valid cobB 831 @LI478_RS15470@WP_004176563.1@ LI478_RS15470 1 3154829 3155659 | NAD-dependent protein deacylase (translation)	MQSRRLHRLSRFRRNKRRLRDRLRQRIFFREDRMKPEAMAKPRVVVLTGAGISAESGIKTFRAADGLWEEHRVEDVATPEGFARDPALVQAFYNARRRQLQSPEIAPNAAHLALARLEDLLGDHFLLVTQNIDNLHERAGNRRVIHMHGELLKVRCSWSGQVLEWTGDVTAEDKCHCCQFPAALRPHVVWFGEMPLGMDEIYSALADADIFIAIGTSGHVYPAAGFVHEARLHGAHTVELNLEPSQVGSEFAEKHYGLASEVVPAFIDKLLQENAL
Round 4	Bacteria/Archaea/Eukaryotes	KLPN001.0722.00752.C001_00122 D ATG TAA 117491 118321 Valid cobB 831 @LJU45_RS00615@WP_004176563.1@ LJU45_RS00615 1 117491 118321 | NAD-dependent protein deacylase (translation)	MQSRRLHRLSRFRRNKRRLRDRLRQRIFFREDRMKPEAMAKPRVVVLTGAGISAESGIKTFRAADGLWEEHRVEDVATPEGFARDPALVQAFYNARRRQLQSPEIAPNAAHLALARLEDLLGDHFLLVTQNIDNLHERAGNRRVIHMHGELLKVRCSWSGQVLEWTGDVTAEDKCHCCQFPAALRPHVVWFGEMPLGMDEIYSALADADIFIAIGTSGHVYPAAGFVHEARLHGAHTVELNLEPSQVGSEFAEKHYGLASEVVPAFIDKLLQENAL
Round 4	Bacteria/Archaea/Eukaryotes	KLPN001.0722.00753.C001_03321 C ATG TAA 3320637 3321467 Valid cobB 831 @LJU38_RS16615@WP_004176563.1@ LJU38_RS16615 1 3320637 3321467 | NAD-dependent protein deacylase (translation)	MQSRRLHRLSRFRRNKRRLRDRLRQRIFFREDRMKPEAMAKPRVVVLTGAGISAESGIKTFRAADGLWEEHRVEDVATPEGFARDPALVQAFYNARRRQLQSPEIAPNAAHLALARLEDLLGDHFLLVTQNIDNLHERAGNRRVIHMHGELLKVRCSWSGQVLEWTGDVTAEDKCHCCQFPAALRPHVVWFGEMPLGMDEIYSALADADIFIAIGTSGHVYPAAGFVHEARLHGAHTVELNLEPSQVGSEFAEKHYGLASEVVPAFIDKLLQENAL
Round 4	Bacteria/Archaea/Eukaryotes	KLPN001.0722.00754.C001_03453 C ATG TAA 3426100 3426930 Valid cobB 831 @LKW25_RS17270@WP_004176563.1@ LKW25_RS17270 1 3426100 3426930 | NAD-dependent protein deacylase (translation)	MQSRRLHRLSRFRRNKRRLRDRLRQRIFFREDRMKPEAMAKPRVVVLTGAGISAESGIKTFRAADGLWEEHRVEDVATPEGFARDPALVQAFYNARRRQLQSPEIAPNAAHLALARLEDLLGDHFLLVTQNIDNLHERAGNRRVIHMHGELLKVRCSWSGQVLEWTGDVTAEDKCHCCQFPAALRPHVVWFGEMPLGMDEIYSALADADIFIAIGTSGHVYPAAGFVHEARLHGAHTVELNLEPSQVGSEFAEKHYGLASEVVPAFIDKLLQENAL
Round 4	Bacteria/Archaea/Eukaryotes	KLPN001.0722.00755.C001_03123 C ATG TAA 3137862 3138692 Valid cobB 831 @LL004_RS15620@WP_004176563.1@ LL004_RS15620 1 3137862 3138692 | NAD-dependent protein deacylase (translation)	MQSRRLHRLSRFRRNKRRLRDRLRQRIFFREDRMKPEAMAKPRVVVLTGAGISAESGIKTFRAADGLWEEHRVEDVATPEGFARDPALVQAFYNARRRQLQSPEIAPNAAHLALARLEDLLGDHFLLVTQNIDNLHERAGNRRVIHMHGELLKVRCSWSGQVLEWTGDVTAEDKCHCCQFPAALRPHVVWFGEMPLGMDEIYSALADADIFIAIGTSGHVYPAAGFVHEARLHGAHTVELNLEPSQVGSEFAEKHYGLASEVVPAFIDKLLQENAL
Round 4	Bacteria/Archaea/Eukaryotes	KLPN001.0722.00757.C001_03117 C ATG TAA 3163175 3164005 Valid cobB 831 @LOX64_RS15595@WP_004176563.1@ LOX64_RS15595 1 3163175 3164005 | NAD-dependent protein deacylase (translation)	MQSRRLHRLSRFRRNKRRLRDRLRQRIFFREDRMKPEAMAKPRVVVLTGAGISAESGIKTFRAADGLWEEHRVEDVATPEGFARDPALVQAFYNARRRQLQSPEIAPNAAHLALARLEDLLGDHFLLVTQNIDNLHERAGNRRVIHMHGELLKVRCSWSGQVLEWTGDVTAEDKCHCCQFPAALRPHVVWFGEMPLGMDEIYSALADADIFIAIGTSGHVYPAAGFVHEARLHGAHTVELNLEPSQVGSEFAEKHYGLASEVVPAFIDKLLQENAL
Round 4	Bacteria/Archaea/Eukaryotes	KLPN001.0722.00759.C001_03180 C ATG TAA 3189791 3190621 Valid cobB 831 @LOM31_RS15905@WP_004176563.1@ LOM31_RS15905 1 3189791 3190621 | NAD-dependent protein deacylase (translation)	MQSRRLHRLSRFRRNKRRLRDRLRQRIFFREDRMKPEAMAKPRVVVLTGAGISAESGIKTFRAADGLWEEHRVEDVATPEGFARDPALVQAFYNARRRQLQSPEIAPNAAHLALARLEDLLGDHFLLVTQNIDNLHERAGNRRVIHMHGELLKVRCSWSGQVLEWTGDVTAEDKCHCCQFPAALRPHVVWFGEMPLGMDEIYSALADADIFIAIGTSGHVYPAAGFVHEARLHGAHTVELNLEPSQVGSEFAEKHYGLASEVVPAFIDKLLQENAL
Round 4	Bacteria/Archaea/Eukaryotes	KLPN001.0722.00760.C001_03230 C ATG TAA 3246087 3246917 Valid cobB 831 @LO768_RS16155@WP_004176563.1@ LO768_RS16155 1 3246087 3246917 | NAD-dependent protein deacylase (translation)	MQSRRLHRLSRFRRNKRRLRDRLRQRIFFREDRMKPEAMAKPRVVVLTGAGISAESGIKTFRAADGLWEEHRVEDVATPEGFARDPALVQAFYNARRRQLQSPEIAPNAAHLALARLEDLLGDHFLLVTQNIDNLHERAGNRRVIHMHGELLKVRCSWSGQVLEWTGDVTAEDKCHCCQFPAALRPHVVWFGEMPLGMDEIYSALADADIFIAIGTSGHVYPAAGFVHEARLHGAHTVELNLEPSQVGSEFAEKHYGLASEVVPAFIDKLLQENAL
Round 4	Bacteria/Archaea/Eukaryotes	KLPN001.0722.00762.C001_03297 C ATG TAA 3311198 3312028 Valid cobB 831 @K9F23_RS16490@WP_004176563.1@ K9F23_RS16490 1 3311198 3312028 | NAD-dependent protein deacylase (translation)	MQSRRLHRLSRFRRNKRRLRDRLRQRIFFREDRMKPEAMAKPRVVVLTGAGISAESGIKTFRAADGLWEEHRVEDVATPEGFARDPALVQAFYNARRRQLQSPEIAPNAAHLALARLEDLLGDHFLLVTQNIDNLHERAGNRRVIHMHGELLKVRCSWSGQVLEWTGDVTAEDKCHCCQFPAALRPHVVWFGEMPLGMDEIYSALADADIFIAIGTSGHVYPAAGFVHEARLHGAHTVELNLEPSQVGSEFAEKHYGLASEVVPAFIDKLLQENAL
Round 4	Bacteria/Archaea/Eukaryotes	KLPN001.0722.00764.C001_03369 C ATG TAA 3364955 3365785 Valid cobB 831 @K9F21_RS16850@WP_004176563.1@ K9F21_RS16850 1 3364955 3365785 | NAD-dependent protein deacylase (translation)	MQSRRLHRLSRFRRNKRRLRDRLRQRIFFREDRMKPEAMAKPRVVVLTGAGISAESGIKTFRAADGLWEEHRVEDVATPEGFARDPALVQAFYNARRRQLQSPEIAPNAAHLALARLEDLLGDHFLLVTQNIDNLHERAGNRRVIHMHGELLKVRCSWSGQVLEWTGDVTAEDKCHCCQFPAALRPHVVWFGEMPLGMDEIYSALADADIFIAIGTSGHVYPAAGFVHEARLHGAHTVELNLEPSQVGSEFAEKHYGLASEVVPAFIDKLLQENAL
Round 4	Bacteria/Archaea/Eukaryotes	KLPN001.0722.00767.C001_03256 C ATG TAA 3239391 3240221 Valid cobB 831 @K9F31_RS16285@WP_004176563.1@ K9F31_RS16285 1 3239391 3240221 | NAD-dependent protein deacylase (translation)	MQSRRLHRLSRFRRNKRRLRDRLRQRIFFREDRMKPEAMAKPRVVVLTGAGISAESGIKTFRAADGLWEEHRVEDVATPEGFARDPALVQAFYNARRRQLQSPEIAPNAAHLALARLEDLLGDHFLLVTQNIDNLHERAGNRRVIHMHGELLKVRCSWSGQVLEWTGDVTAEDKCHCCQFPAALRPHVVWFGEMPLGMDEIYSALADADIFIAIGTSGHVYPAAGFVHEARLHGAHTVELNLEPSQVGSEFAEKHYGLASEVVPAFIDKLLQENAL
Round 4	Bacteria/Archaea/Eukaryotes	KLPN001.0722.00768.C001_03318 C ATG TAA 3345008 3345838 Valid cobB 831 @K9F30_RS16595@WP_004176563.1@ K9F30_RS16595 1 3345008 3345838 | NAD-dependent protein deacylase (translation)	MQSRRLHRLSRFRRNKRRLRDRLRQRIFFREDRMKPEAMAKPRVVVLTGAGISAESGIKTFRAADGLWEEHRVEDVATPEGFARDPALVQAFYNARRRQLQSPEIAPNAAHLALARLEDLLGDHFLLVTQNIDNLHERAGNRRVIHMHGELLKVRCSWSGQVLEWTGDVTAEDKCHCCQFPAALRPHVVWFGEMPLGMDEIYSALADADIFIAIGTSGHVYPAAGFVHEARLHGAHTVELNLEPSQVGSEFAEKHYGLASEVVPAFIDKLLQENAL
Round 4	Bacteria/Archaea/Eukaryotes	KLPN001.0722.00769.C001_03293 C ATG TAA 3298644 3299474 Valid cobB 831 @K9F29_RS16470@WP_004176563.1@ K9F29_RS16470 1 3298644 3299474 | NAD-dependent protein deacylase (translation)	MQSRRLHRLSRFRRNKRRLRDRLRQRIFFREDRMKPEAMAKPRVVVLTGAGISAESGIKTFRAADGLWEEHRVEDVATPEGFARDPALVQAFYNARRRQLQSPEIAPNAAHLALARLEDLLGDHFLLVTQNIDNLHERAGNRRVIHMHGELLKVRCSWSGQVLEWTGDVTAEDKCHCCQFPAALRPHVVWFGEMPLGMDEIYSALADADIFIAIGTSGHVYPAAGFVHEARLHGAHTVELNLEPSQVGSEFAEKHYGLASEVVPAFIDKLLQENAL
Round 4	Bacteria/Archaea/Eukaryotes	KLPN001.0722.00770.C001_03292 C ATG TAA 3312715 3313545 Valid cobB 831 @K9F28_RS16465@WP_004176563.1@ K9F28_RS16465 1 3312715 3313545 | NAD-dependent protein deacylase (translation)	MQSRRLHRLSRFRRNKRRLRDRLRQRIFFREDRMKPEAMAKPRVVVLTGAGISAESGIKTFRAADGLWEEHRVEDVATPEGFARDPALVQAFYNARRRQLQSPEIAPNAAHLALARLEDLLGDHFLLVTQNIDNLHERAGNRRVIHMHGELLKVRCSWSGQVLEWTGDVTAEDKCHCCQFPAALRPHVVWFGEMPLGMDEIYSALADADIFIAIGTSGHVYPAAGFVHEARLHGAHTVELNLEPSQVGSEFAEKHYGLASEVVPAFIDKLLQENAL
Round 4	Bacteria/Archaea/Eukaryotes	KLPN001.0722.00771.C001_03267 C ATG TAA 3300429 3301259 Valid cobB 831 @K9F34_RS16340@WP_004176563.1@ K9F34_RS16340 1 3300429 3301259 | NAD-dependent protein deacylase (translation)	MQSRRLHRLSRFRRNKRRLRDRLRQRIFFREDRMKPEAMAKPRVVVLTGAGISAESGIKTFRAADGLWEEHRVEDVATPEGFARDPALVQAFYNARRRQLQSPEIAPNAAHLALARLEDLLGDHFLLVTQNIDNLHERAGNRRVIHMHGELLKVRCSWSGQVLEWTGDVTAEDKCHCCQFPAALRPHVVWFGEMPLGMDEIYSALADADIFIAIGTSGHVYPAAGFVHEARLHGAHTVELNLEPSQVGSEFAEKHYGLASEVVPAFIDKLLQENAL
Round 4	Bacteria/Archaea/Eukaryotes	KLPN001.0722.00772.C001_03290 C ATG TAA 3318275 3319105 Valid cobB 831 @K9F27_RS16455@WP_004176563.1@ K9F27_RS16455 1 3318275 3319105 | NAD-dependent protein deacylase (translation)	MQSRRLHRLSRFRRNKRRLRDRLRQRIFFREDRMKPEAMAKPRVVVLTGAGISAESGIKTFRAADGLWEEHRVEDVATPEGFARDPALVQAFYNARRRQLQSPEIAPNAAHLALARLEDLLGDHFLLVTQNIDNLHERAGNRRVIHMHGELLKVRCSWSGQVLEWTGDVTAEDKCHCCQFPAALRPHVVWFGEMPLGMDEIYSALADADIFIAIGTSGHVYPAAGFVHEARLHGAHTVELNLEPSQVGSEFAEKHYGLASEVVPAFIDKLLQENAL
Round 4	Bacteria/Archaea/Eukaryotes	KLPN001.0722.00773.C001_03287 C ATG TAA 3316743 3317573 Valid cobB 831 @K9F26_RS16440@WP_004176563.1@ K9F26_RS16440 1 3316743 3317573 | NAD-dependent protein deacylase (translation)	MQSRRLHRLSRFRRNKRRLRDRLRQRIFFREDRMKPEAMAKPRVVVLTGAGISAESGIKTFRAADGLWEEHRVEDVATPEGFARDPALVQAFYNARRRQLQSPEIAPNAAHLALARLEDLLGDHFLLVTQNIDNLHERAGNRRVIHMHGELLKVRCSWSGQVLEWTGDVTAEDKCHCCQFPAALRPHVVWFGEMPLGMDEIYSALADADIFIAIGTSGHVYPAAGFVHEARLHGAHTVELNLEPSQVGSEFAEKHYGLASEVVPAFIDKLLQENAL
Round 4	Bacteria/Archaea/Eukaryotes	KLPN001.0722.00774.C001_03139 C ATG TAA 3155485 3156315 Valid cobB 831 @K9F36_RS15700@WP_004176563.1@ K9F36_RS15700 1 3155485 3156315 | NAD-dependent protein deacylase (translation)	MQSRRLHRLSRFRRNKRRLRDRLRQRIFFREDRMKPEAMAKPRVVVLTGAGISAESGIKTFRAADGLWEEHRVEDVATPEGFARDPALVQAFYNARRRQLQSPEIAPNAAHLALARLEDLLGDHFLLVTQNIDNLHERAGNRRVIHMHGELLKVRCSWSGQVLEWTGDVTAEDKCHCCQFPAALRPHVVWFGEMPLGMDEIYSALADADIFIAIGTSGHVYPAAGFVHEARLHGAHTVELNLEPSQVGSEFAEKHYGLASEVVPAFIDKLLQENAL
Round 4	Bacteria/Archaea/Eukaryotes	KLPN001.0722.00775.C001_03337 C ATG TAA 3338250 3339080 Valid cobB 831 @K9F35_RS16690@WP_004176563.1@ K9F35_RS16690 1 3338250 3339080 | NAD-dependent protein deacylase (translation)	MQSRRLHRLSRFRRNKRRLRDRLRQRIFFREDRMKPEAMAKPRVVVLTGAGISAESGIKTFRAADGLWEEHRVEDVATPEGFARDPALVQAFYNARRRQLQSPEIAPNAAHLALARLEDLLGDHFLLVTQNIDNLHERAGNRRVIHMHGELLKVRCSWSGQVLEWTGDVTAEDKCHCCQFPAALRPHVVWFGEMPLGMDEIYSALADADIFIAIGTSGHVYPAAGFVHEARLHGAHTVELNLEPSQVGSEFAEKHYGLASEVVPAFIDKLLQENAL
Round 4	Bacteria/Archaea/Eukaryotes	KLPN001.0722.00778.C001_03259 C ATG TAA 3239077 3239907 Valid cobB 831 @K9F37_RS16300@WP_004176563.1@ K9F37_RS16300 1 3239077 3239907 | NAD-dependent protein deacylase (translation)	MQSRRLHRLSRFRRNKRRLRDRLRQRIFFREDRMKPEAMAKPRVVVLTGAGISAESGIKTFRAADGLWEEHRVEDVATPEGFARDPALVQAFYNARRRQLQSPEIAPNAAHLALARLEDLLGDHFLLVTQNIDNLHERAGNRRVIHMHGELLKVRCSWSGQVLEWTGDVTAEDKCHCCQFPAALRPHVVWFGEMPLGMDEIYSALADADIFIAIGTSGHVYPAAGFVHEARLHGAHTVELNLEPSQVGSEFAEKHYGLASEVVPAFIDKLLQENAL
Round 4	Bacteria/Archaea/Eukaryotes	KLPN001.0722.00779.C001_03228 C ATG TAA 3263843 3264673 Valid cobB 831 @K9F40_RS16145@WP_004176563.1@ K9F40_RS16145 1 3263843 3264673 | NAD-dependent protein deacylase (translation)	MQSRRLHRLSRFRRNKRRLRDRLRQRIFFREDRMKPEAMAKPRVVVLTGAGISAESGIKTFRAADGLWEEHRVEDVATPEGFARDPALVQAFYNARRRQLQSPEIAPNAAHLALARLEDLLGDHFLLVTQNIDNLHERAGNRRVIHMHGELLKVRCSWSGQVLEWTGDVTAEDKCHCCQFPAALRPHVVWFGEMPLGMDEIYSALADADIFIAIGTSGHVYPAAGFVHEARLHGAHTVELNLEPSQVGSEFAEKHYGLASEVVPAFIDKLLQENAL
Round 4	Bacteria/Archaea/Eukaryotes	KLPN001.0722.00780.C001_03204 C ATG TAA 3241496 3242326 Valid cobB 831 @K9F41_RS16025@WP_004176563.1@ K9F41_RS16025 1 3241496 3242326 | NAD-dependent protein deacylase (translation)	MQSRRLHRLSRFRRNKRRLRDRLRQRIFFREDRMKPEAMAKPRVVVLTGAGISAESGIKTFRAADGLWEEHRVEDVATPEGFARDPALVQAFYNARRRQLQSPEIAPNAAHLALARLEDLLGDHFLLVTQNIDNLHERAGNRRVIHMHGELLKVRCSWSGQVLEWTGDVTAEDKCHCCQFPAALRPHVVWFGEMPLGMDEIYSALADADIFIAIGTSGHVYPAAGFVHEARLHGAHTVELNLEPSQVGSEFAEKHYGLASEVVPAFIDKLLQENAL
Round 4	Bacteria/Archaea/Eukaryotes	KLPN001.0722.00785.C001_02956 C ATG TAA 3007867 3008697 Valid cobB 831 @LRZ83_RS14785@WP_004176563.1@ LRZ83_RS14785 1 3007867 3008697 | NAD-dependent protein deacylase (translation)	MQSRRLHRLSRFRRNKRRLRDRLRQRIFFREDRMKPEAMAKPRVVVLTGAGISAESGIKTFRAADGLWEEHRVEDVATPEGFARDPALVQAFYNARRRQLQSPEIAPNAAHLALARLEDLLGDHFLLVTQNIDNLHERAGNRRVIHMHGELLKVRCSWSGQVLEWTGDVTAEDKCHCCQFPAALRPHVVWFGEMPLGMDEIYSALADADIFIAIGTSGHVYPAAGFVHEARLHGAHTVELNLEPSQVGSEFAEKHYGLASEVVPAFIDKLLQENAL
Round 4	Bacteria/Archaea/Eukaryotes	KLPN001.0722.00787.C001_03444 C ATG TAA 3419035 3419865 Valid cobB 831 @LRZ81_RS17225@WP_004176563.1@ LRZ81_RS17225 1 3419035 3419865 | NAD-dependent protein deacylase (translation)	MQSRRLHRLSRFRRNKRRLRDRLRQRIFFREDRMKPEAMAKPRVVVLTGAGISAESGIKTFRAADGLWEEHRVEDVATPEGFARDPALVQAFYNARRRQLQSPEIAPNAAHLALARLEDLLGDHFLLVTQNIDNLHERAGNRRVIHMHGELLKVRCSWSGQVLEWTGDVTAEDKCHCCQFPAALRPHVVWFGEMPLGMDEIYSALADADIFIAIGTSGHVYPAAGFVHEARLHGAHTVELNLEPSQVGSEFAEKHYGLASEVVPAFIDKLLQENAL
Round 4	Bacteria/Archaea/Eukaryotes	KLPN001.0722.00789.C001_03406 C ATG TAA 3384591 3385421 Valid cobB 831 @LRZ82_RS17035@WP_004176563.1@ LRZ82_RS17035 1 3384591 3385421 | NAD-dependent protein deacylase (translation)	MQSRRLHRLSRFRRNKRRLRDRLRQRIFFREDRMKPEAMAKPRVVVLTGAGISAESGIKTFRAADGLWEEHRVEDVATPEGFARDPALVQAFYNARRRQLQSPEIAPNAAHLALARLEDLLGDHFLLVTQNIDNLHERAGNRRVIHMHGELLKVRCSWSGQVLEWTGDVTAEDKCHCCQFPAALRPHVVWFGEMPLGMDEIYSALADADIFIAIGTSGHVYPAAGFVHEARLHGAHTVELNLEPSQVGSEFAEKHYGLASEVVPAFIDKLLQENAL
Round 4	Bacteria/Archaea/Eukaryotes	KLPN001.0722.00791.C001_03365 C ATG TAA 3365352 3366182 Valid cobB 831 @LRZ80_RS16830@WP_004176563.1@ LRZ80_RS16830 1 3365352 3366182 | NAD-dependent protein deacylase (translation)	MQSRRLHRLSRFRRNKRRLRDRLRQRIFFREDRMKPEAMAKPRVVVLTGAGISAESGIKTFRAADGLWEEHRVEDVATPEGFARDPALVQAFYNARRRQLQSPEIAPNAAHLALARLEDLLGDHFLLVTQNIDNLHERAGNRRVIHMHGELLKVRCSWSGQVLEWTGDVTAEDKCHCCQFPAALRPHVVWFGEMPLGMDEIYSALADADIFIAIGTSGHVYPAAGFVHEARLHGAHTVELNLEPSQVGSEFAEKHYGLASEVVPAFIDKLLQENAL
Round 4	Bacteria/Archaea/Eukaryotes	KLPN001.0722.00794.C001_03185 C ATG TAA 3206531 3207361 Valid cobB 831 @LSG42_RS15930@WP_004176563.1@ LSG42_RS15930 1 3206531 3207361 | NAD-dependent protein deacylase (translation)	MQSRRLHRLSRFRRNKRRLRDRLRQRIFFREDRMKPEAMAKPRVVVLTGAGISAESGIKTFRAADGLWEEHRVEDVATPEGFARDPALVQAFYNARRRQLQSPEIAPNAAHLALARLEDLLGDHFLLVTQNIDNLHERAGNRRVIHMHGELLKVRCSWSGQVLEWTGDVTAEDKCHCCQFPAALRPHVVWFGEMPLGMDEIYSALADADIFIAIGTSGHVYPAAGFVHEARLHGAHTVELNLEPSQVGSEFAEKHYGLASEVVPAFIDKLLQENAL
Round 4	Bacteria/Archaea/Eukaryotes	KLPN001.0722.00795.C001_03089 C ATG TAA 3108030 3108860 Valid cobB 831 @LUX38_RS15450@WP_004176563.1@ LUX38_RS15450 1 3108030 3108860 | NAD-dependent protein deacylase (translation)	MQSRRLHRLSRFRRNKRRLRDRLRQRIFFREDRMKPEAMAKPRVVVLTGAGISAESGIKTFRAADGLWEEHRVEDVATPEGFARDPALVQAFYNARRRQLQSPEIAPNAAHLALARLEDLLGDHFLLVTQNIDNLHERAGNRRVIHMHGELLKVRCSWSGQVLEWTGDVTAEDKCHCCQFPAALRPHVVWFGEMPLGMDEIYSALADADIFIAIGTSGHVYPAAGFVHEARLHGAHTVELNLEPSQVGSEFAEKHYGLASEVVPAFIDKLLQENAL
Round 4	Bacteria/Archaea/Eukaryotes	KLPN001.0722.00799.C001_03305 C ATG TAA 3350648 3351478 Valid cobB 831 @LWR79_RS16530@WP_004176563.1@ LWR79_RS16530 1 3350648 3351478 | NAD-dependent protein deacylase (translation)	MQSRRLHRLSRFRRNKRRLRDRLRQRIFFREDRMKPEAMAKPRVVVLTGAGISAESGIKTFRAADGLWEEHRVEDVATPEGFARDPALVQAFYNARRRQLQSPEIAPNAAHLALARLEDLLGDHFLLVTQNIDNLHERAGNRRVIHMHGELLKVRCSWSGQVLEWTGDVTAEDKCHCCQFPAALRPHVVWFGEMPLGMDEIYSALADADIFIAIGTSGHVYPAAGFVHEARLHGAHTVELNLEPSQVGSEFAEKHYGLASEVVPAFIDKLLQENAL
Round 4	Bacteria/Archaea/Eukaryotes	KLPN001.0722.00801.C001_02147 C ATG TAA 2143918 2144748 Valid cobB 831 @LXM99_RS10735@WP_004176563.1@ LXM99_RS10735 1 2143918 2144748 | NAD-dependent protein deacylase (translation)	MQSRRLHRLSRFRRNKRRLRDRLRQRIFFREDRMKPEAMAKPRVVVLTGAGISAESGIKTFRAADGLWEEHRVEDVATPEGFARDPALVQAFYNARRRQLQSPEIAPNAAHLALARLEDLLGDHFLLVTQNIDNLHERAGNRRVIHMHGELLKVRCSWSGQVLEWTGDVTAEDKCHCCQFPAALRPHVVWFGEMPLGMDEIYSALADADIFIAIGTSGHVYPAAGFVHEARLHGAHTVELNLEPSQVGSEFAEKHYGLASEVVPAFIDKLLQENAL
Round 4	Bacteria/Archaea/Eukaryotes	KLPN001.0722.00802.C001_03409 C ATG TAA 3391296 3392126 Valid cobB 831 @K2X23_RS17050@WP_004176563.1@ K2X23_RS17050 1 3391296 3392126 | NAD-dependent protein deacylase (translation)	MQSRRLHRLSRFRRNKRRLRDRLRQRIFFREDRMKPEAMAKPRVVVLTGAGISAESGIKTFRAADGLWEEHRVEDVATPEGFARDPALVQAFYNARRRQLQSPEIAPNAAHLALARLEDLLGDHFLLVTQNIDNLHERAGNRRVIHMHGELLKVRCSWSGQVLEWTGDVTAEDKCHCCQFPAALRPHVVWFGEMPLGMDEIYSALADADIFIAIGTSGHVYPAAGFVHEARLHGAHTVELNLEPSQVGSEFAEKHYGLASEVVPAFIDKLLQENAL
Round 4	Bacteria/Archaea/Eukaryotes	KLPN001.0722.00803.C001_03400 C ATG TAA 3393438 3394268 Valid cobB 831 @LZG48_RS17005@WP_004176563.1@ LZG48_RS17005 1 3393438 3394268 | NAD-dependent protein deacylase (translation)	MQSRRLHRLSRFRRNKRRLRDRLRQRIFFREDRMKPEAMAKPRVVVLTGAGISAESGIKTFRAADGLWEEHRVEDVATPEGFARDPALVQAFYNARRRQLQSPEIAPNAAHLALARLEDLLGDHFLLVTQNIDNLHERAGNRRVIHMHGELLKVRCSWSGQVLEWTGDVTAEDKCHCCQFPAALRPHVVWFGEMPLGMDEIYSALADADIFIAIGTSGHVYPAAGFVHEARLHGAHTVELNLEPSQVGSEFAEKHYGLASEVVPAFIDKLLQENAL
Round 4	Bacteria/Archaea/Eukaryotes	KLPN001.0722.00804.C001_03142 C ATG TAA 3209789 3210619 Valid cobB 831 @LZG49_RS15715@WP_004176563.1@ LZG49_RS15715 1 3209789 3210619 | NAD-dependent protein deacylase (translation)	MQSRRLHRLSRFRRNKRRLRDRLRQRIFFREDRMKPEAMAKPRVVVLTGAGISAESGIKTFRAADGLWEEHRVEDVATPEGFARDPALVQAFYNARRRQLQSPEIAPNAAHLALARLEDLLGDHFLLVTQNIDNLHERAGNRRVIHMHGELLKVRCSWSGQVLEWTGDVTAEDKCHCCQFPAALRPHVVWFGEMPLGMDEIYSALADADIFIAIGTSGHVYPAAGFVHEARLHGAHTVELNLEPSQVGSEFAEKHYGLASEVVPAFIDKLLQENAL
Round 4	Bacteria/Archaea/Eukaryotes	KLPN001.0722.00805.C001_03230 C ATG TAA 3245408 3246238 Valid cobB 831 @LZC40_RS16155@WP_004176563.1@ LZC40_RS16155 1 3245408 3246238 | NAD-dependent protein deacylase (translation)	MQSRRLHRLSRFRRNKRRLRDRLRQRIFFREDRMKPEAMAKPRVVVLTGAGISAESGIKTFRAADGLWEEHRVEDVATPEGFARDPALVQAFYNARRRQLQSPEIAPNAAHLALARLEDLLGDHFLLVTQNIDNLHERAGNRRVIHMHGELLKVRCSWSGQVLEWTGDVTAEDKCHCCQFPAALRPHVVWFGEMPLGMDEIYSALADADIFIAIGTSGHVYPAAGFVHEARLHGAHTVELNLEPSQVGSEFAEKHYGLASEVVPAFIDKLLQENAL
Round 4	Bacteria/Archaea/Eukaryotes	KLPN001.0722.00806.C001_03230 C ATG TAA 3245411 3246241 Valid cobB 831 @LY283_RS16155@WP_004176563.1@ LY283_RS16155 1 3245411 3246241 | NAD-dependent protein deacylase (translation)	MQSRRLHRLSRFRRNKRRLRDRLRQRIFFREDRMKPEAMAKPRVVVLTGAGISAESGIKTFRAADGLWEEHRVEDVATPEGFARDPALVQAFYNARRRQLQSPEIAPNAAHLALARLEDLLGDHFLLVTQNIDNLHERAGNRRVIHMHGELLKVRCSWSGQVLEWTGDVTAEDKCHCCQFPAALRPHVVWFGEMPLGMDEIYSALADADIFIAIGTSGHVYPAAGFVHEARLHGAHTVELNLEPSQVGSEFAEKHYGLASEVVPAFIDKLLQENAL
Round 4	Bacteria/Archaea/Eukaryotes	KLPN001.0722.00808.C001_03224 C ATG TAA 3315529 3316359 Valid cobB 831 @LZ687_RS16125@WP_004176563.1@ LZ687_RS16125 1 3315529 3316359 | NAD-dependent protein deacylase (translation)	MQSRRLHRLSRFRRNKRRLRDRLRQRIFFREDRMKPEAMAKPRVVVLTGAGISAESGIKTFRAADGLWEEHRVEDVATPEGFARDPALVQAFYNARRRQLQSPEIAPNAAHLALARLEDLLGDHFLLVTQNIDNLHERAGNRRVIHMHGELLKVRCSWSGQVLEWTGDVTAEDKCHCCQFPAALRPHVVWFGEMPLGMDEIYSALADADIFIAIGTSGHVYPAAGFVHEARLHGAHTVELNLEPSQVGSEFAEKHYGLASEVVPAFIDKLLQENAL
Round 4	Bacteria/Archaea/Eukaryotes	KLPN001.0722.00809.C001_03437 C ATG TAA 3417283 3418113 Valid cobB 831 @LZ688_RS17190@WP_004176563.1@ LZ688_RS17190 1 3417283 3418113 | NAD-dependent protein deacylase (translation)	MQSRRLHRLSRFRRNKRRLRDRLRQRIFFREDRMKPEAMAKPRVVVLTGAGISAESGIKTFRAADGLWEEHRVEDVATPEGFARDPALVQAFYNARRRQLQSPEIAPNAAHLALARLEDLLGDHFLLVTQNIDNLHERAGNRRVIHMHGELLKVRCSWSGQVLEWTGDVTAEDKCHCCQFPAALRPHVVWFGEMPLGMDEIYSALADADIFIAIGTSGHVYPAAGFVHEARLHGAHTVELNLEPSQVGSEFAEKHYGLASEVVPAFIDKLLQENAL
Round 4	Bacteria/Archaea/Eukaryotes	KLPN001.0722.00810.C001_03027 C ATG TAA 3076782 3077612 Valid cobB 831 @LLZ91_RS15140@WP_004176563.1@ LLZ91_RS15140 1 3076782 3077612 | NAD-dependent protein deacylase (translation)	MQSRRLHRLSRFRRNKRRLRDRLRQRIFFREDRMKPEAMAKPRVVVLTGAGISAESGIKTFRAADGLWEEHRVEDVATPEGFARDPALVQAFYNARRRQLQSPEIAPNAAHLALARLEDLLGDHFLLVTQNIDNLHERAGNRRVIHMHGELLKVRCSWSGQVLEWTGDVTAEDKCHCCQFPAALRPHVVWFGEMPLGMDEIYSALADADIFIAIGTSGHVYPAAGFVHEARLHGAHTVELNLEPSQVGSEFAEKHYGLASEVVPAFIDKLLQENAL
Round 4	Bacteria/Archaea/Eukaryotes	KLPN001.0722.00811.C001_03377 C ATG TAA 3367826 3368656 Valid cobB 831 @KBT94_RS16890@WP_004176563.1@ KBT94_RS16890 1 3367826 3368656 | NAD-dependent protein deacylase (translation)	MQSRRLHRLSRFRRNKRRLRDRLRQRIFFREDRMKPEAMAKPRVVVLTGAGISAESGIKTFRAADGLWEEHRVEDVATPEGFARDPALVQAFYNARRRQLQSPEIAPNAAHLALARLEDLLGDHFLLVTQNIDNLHERAGNRRVIHMHGELLKVRCSWSGQVLEWTGDVTAEDKCHCCQFPAALRPHVVWFGEMPLGMDEIYSALADADIFIAIGTSGHVYPAAGFVHEARLHGAHTVELNLEPSQVGSEFAEKHYGLASEVVPAFIDKLLQENAL
Round 4	Bacteria/Archaea/Eukaryotes	KLPN001.0722.00813.C001_03369 C ATG TAA 3336587 3337417 Valid cobB 831 @L0103_RS16850@WP_004176563.1@ L0103_RS16850 1 3336587 3337417 | NAD-dependent protein deacylase (translation)	MQSRRLHRLSRFRRNKRRLRDRLRQRIFFREDRMKPEAMAKPRVVVLTGAGISAESGIKTFRAADGLWEEHRVEDVATPEGFARDPALVQAFYNARRRQLQSPEIAPNAAHLALARLEDLLGDHFLLVTQNIDNLHERAGNRRVIHMHGELLKVRCSWSGQVLEWTGDVTAEDKCHCCQFPAALRPHVVWFGEMPLGMDEIYSALADADIFIAIGTSGHVYPAAGFVHEARLHGAHTVELNLEPSQVGSEFAEKHYGLASEVVPAFIDKLLQENAL
Round 4	Bacteria/Archaea/Eukaryotes	KLPN001.0722.00814.C001_03367 C ATG TAA 3334182 3335012 Valid cobB 831 @L0104_RS16840@WP_004176563.1@ L0104_RS16840 1 3334182 3335012 | NAD-dependent protein deacylase (translation)	MQSRRLHRLSRFRRNKRRLRDRLRQRIFFREDRMKPEAMAKPRVVVLTGAGISAESGIKTFRAADGLWEEHRVEDVATPEGFARDPALVQAFYNARRRQLQSPEIAPNAAHLALARLEDLLGDHFLLVTQNIDNLHERAGNRRVIHMHGELLKVRCSWSGQVLEWTGDVTAEDKCHCCQFPAALRPHVVWFGEMPLGMDEIYSALADADIFIAIGTSGHVYPAAGFVHEARLHGAHTVELNLEPSQVGSEFAEKHYGLASEVVPAFIDKLLQENAL
Round 4	Bacteria/Archaea/Eukaryotes	KLPN001.0722.00815.C001_03367 C ATG TAA 3334195 3335025 Valid cobB 831 @L0105_RS16840@WP_004176563.1@ L0105_RS16840 1 3334195 3335025 | NAD-dependent protein deacylase (translation)	MQSRRLHRLSRFRRNKRRLRDRLRQRIFFREDRMKPEAMAKPRVVVLTGAGISAESGIKTFRAADGLWEEHRVEDVATPEGFARDPALVQAFYNARRRQLQSPEIAPNAAHLALARLEDLLGDHFLLVTQNIDNLHERAGNRRVIHMHGELLKVRCSWSGQVLEWTGDVTAEDKCHCCQFPAALRPHVVWFGEMPLGMDEIYSALADADIFIAIGTSGHVYPAAGFVHEARLHGAHTVELNLEPSQVGSEFAEKHYGLASEVVPAFIDKLLQENAL
Round 4	Bacteria/Archaea/Eukaryotes	KLPN001.0722.00816.C001_03204 C ATG TAA 3227243 3228073 Valid cobB 831 @I7858_RS16025@WP_004176563.1@ I7858_RS16025 1 3227243 3228073 | NAD-dependent protein deacylase (translation)	MQSRRLHRLSRFRRNKRRLRDRLRQRIFFREDRMKPEAMAKPRVVVLTGAGISAESGIKTFRAADGLWEEHRVEDVATPEGFARDPALVQAFYNARRRQLQSPEIAPNAAHLALARLEDLLGDHFLLVTQNIDNLHERAGNRRVIHMHGELLKVRCSWSGQVLEWTGDVTAEDKCHCCQFPAALRPHVVWFGEMPLGMDEIYSALADADIFIAIGTSGHVYPAAGFVHEARLHGAHTVELNLEPSQVGSEFAEKHYGLASEVVPAFIDKLLQENAL
Round 4	Bacteria/Archaea/Eukaryotes	KLPN001.0722.00817.C001_03191 C ATG TAA 3217281 3218111 Valid cobB 831 @HWA76_RS15960@WP_004176563.1@ HWA76_RS15960 1 3217281 3218111 | NAD-dependent protein deacylase (translation)	MQSRRLHRLSRFRRNKRRLRDRLRQRIFFREDRMKPEAMAKPRVVVLTGAGISAESGIKTFRAADGLWEEHRVEDVATPEGFARDPALVQAFYNARRRQLQSPEIAPNAAHLALARLEDLLGDHFLLVTQNIDNLHERAGNRRVIHMHGELLKVRCSWSGQVLEWTGDVTAEDKCHCCQFPAALRPHVVWFGEMPLGMDEIYSALADADIFIAIGTSGHVYPAAGFVHEARLHGAHTVELNLEPSQVGSEFAEKHYGLASEVVPAFIDKLLQENAL
Round 4	Bacteria/Archaea/Eukaryotes	KLPN001.0722.00819.C001_03457 C ATG TAA 3426965 3427795 Valid cobB 831 @JDZ44_RS17290@WP_004176563.1@ JDZ44_RS17290 1 3426965 3427795 | NAD-dependent protein deacylase (translation)	MQSRRLHRLSRFRRNKRRLRDRLRQRIFFREDRMKPEAMAKPRVVVLTGAGISAESGIKTFRAADGLWEEHRVEDVATPEGFARDPALVQAFYNARRRQLQSPEIAPNAAHLALARLEDLLGDHFLLVTQNIDNLHERAGNRRVIHMHGELLKVRCSWSGQVLEWTGDVTAEDKCHCCQFPAALRPHVVWFGEMPLGMDEIYSALADADIFIAIGTSGHVYPAAGFVHEARLHGAHTVELNLEPSQVGSEFAEKHYGLASEVVPAFIDKLLQENAL
Round 4	Bacteria/Archaea/Eukaryotes	KLPN001.0722.00820.C001_03428 C ATG TAA 3409635 3410465 Valid cobB 831 @HPY03_RS17150@WP_004176563.1@ HPY03_RS17150 1 3409635 3410465 | NAD-dependent protein deacylase (translation)	MQSRRLHRLSRFRRNKRRLRDRLRQRIFFREDRMKPEAMAKPRVVVLTGAGISAESGIKTFRAADGLWEEHRVEDVATPEGFARDPALVQAFYNARRRQLQSPEIAPNAAHLALARLEDLLGDHFLLVTQNIDNLHERAGNRRVIHMHGELLKVRCSWSGQVLEWTGDVTAEDKCHCCQFPAALRPHVVWFGEMPLGMDEIYSALADADIFIAIGTSGHVYPAAGFVHEARLHGAHTVELNLEPSQVGSEFAEKHYGLASEVVPAFIDKLLQENAL
Round 4	Bacteria/Archaea/Eukaryotes	KLPN001.0722.00823.C001_03425 C ATG TAA 3412570 3413400 Valid cobB 831 @L0980_RS17130@WP_004176563.1@ L0980_RS17130 1 3412570 3413400 | NAD-dependent protein deacylase (translation)	MQSRRLHRLSRFRRNKRRLRDRLRQRIFFREDRMKPEAMAKPRVVVLTGAGISAESGIKTFRAADGLWEEHRVEDVATPEGFARDPALVQAFYNARRRQLQSPEIAPNAAHLALARLEDLLGDHFLLVTQNIDNLHERAGNRRVIHMHGELLKVRCSWSGQVLEWTGDVTAEDKCHCCQFPAALRPHVVWFGEMPLGMDEIYSALADADIFIAIGTSGHVYPAAGFVHEARLHGAHTVELNLEPSQVGSEFAEKHYGLASEVVPAFIDKLLQENAL
Round 4	Bacteria/Archaea/Eukaryotes	KLPN001.0722.00825.C001_03113 C ATG TAA 3184558 3185388 Valid cobB 831 @L6449_RS15575@WP_004176563.1@ L6449_RS15575 1 3184558 3185388 | NAD-dependent protein deacylase (translation)	MQSRRLHRLSRFRRNKRRLRDRLRQRIFFREDRMKPEAMAKPRVVVLTGAGISAESGIKTFRAADGLWEEHRVEDVATPEGFARDPALVQAFYNARRRQLQSPEIAPNAAHLALARLEDLLGDHFLLVTQNIDNLHERAGNRRVIHMHGELLKVRCSWSGQVLEWTGDVTAEDKCHCCQFPAALRPHVVWFGEMPLGMDEIYSALADADIFIAIGTSGHVYPAAGFVHEARLHGAHTVELNLEPSQVGSEFAEKHYGLASEVVPAFIDKLLQENAL
Round 4	Bacteria/Archaea/Eukaryotes	KLPN001.0722.00826.C001_03113 C ATG TAA 3184559 3185389 Valid cobB 831 @L6448_RS15575@WP_004176563.1@ L6448_RS15575 1 3184559 3185389 | NAD-dependent protein deacylase (translation)	MQSRRLHRLSRFRRNKRRLRDRLRQRIFFREDRMKPEAMAKPRVVVLTGAGISAESGIKTFRAADGLWEEHRVEDVATPEGFARDPALVQAFYNARRRQLQSPEIAPNAAHLALARLEDLLGDHFLLVTQNIDNLHERAGNRRVIHMHGELLKVRCSWSGQVLEWTGDVTAEDKCHCCQFPAALRPHVVWFGEMPLGMDEIYSALADADIFIAIGTSGHVYPAAGFVHEARLHGAHTVELNLEPSQVGSEFAEKHYGLASEVVPAFIDKLLQENAL
Round 4	Bacteria/Archaea/Eukaryotes	KLPN001.0722.00827.C001_03114 C ATG TAA 3184558 3185388 Valid cobB 831 @L6447_RS15580@WP_004176563.1@ L6447_RS15580 1 3184558 3185388 | NAD-dependent protein deacylase (translation)	MQSRRLHRLSRFRRNKRRLRDRLRQRIFFREDRMKPEAMAKPRVVVLTGAGISAESGIKTFRAADGLWEEHRVEDVATPEGFARDPALVQAFYNARRRQLQSPEIAPNAAHLALARLEDLLGDHFLLVTQNIDNLHERAGNRRVIHMHGELLKVRCSWSGQVLEWTGDVTAEDKCHCCQFPAALRPHVVWFGEMPLGMDEIYSALADADIFIAIGTSGHVYPAAGFVHEARLHGAHTVELNLEPSQVGSEFAEKHYGLASEVVPAFIDKLLQENAL
Round 4	Bacteria/Archaea/Eukaryotes	KLPN001.0722.00828.C001_03119 C ATG TAA 3188925 3189755 Valid cobB 831 @L6441_RS15605@WP_004176563.1@ L6441_RS15605 1 3188925 3189755 | NAD-dependent protein deacylase (translation)	MQSRRLHRLSRFRRNKRRLRDRLRQRIFFREDRMKPEAMAKPRVVVLTGAGISAESGIKTFRAADGLWEEHRVEDVATPEGFARDPALVQAFYNARRRQLQSPEIAPNAAHLALARLEDLLGDHFLLVTQNIDNLHERAGNRRVIHMHGELLKVRCSWSGQVLEWTGDVTAEDKCHCCQFPAALRPHVVWFGEMPLGMDEIYSALADADIFIAIGTSGHVYPAAGFVHEARLHGAHTVELNLEPSQVGSEFAEKHYGLASEVVPAFIDKLLQENAL
Round 4	Bacteria/Archaea/Eukaryotes	KLPN001.0722.00829.C001_03213 C ATG TAA 3286974 3287804 Valid cobB 831 @L6443_RS16075@WP_004176563.1@ L6443_RS16075 1 3286974 3287804 | NAD-dependent protein deacylase (translation)	MQSRRLHRLSRFRRNKRRLRDRLRQRIFFREDRMKPEAMAKPRVVVLTGAGISAESGIKTFRAADGLWEEHRVEDVATPEGFARDPALVQAFYNARRRQLQSPEIAPNAAHLALARLEDLLGDHFLLVTQNIDNLHERAGNRRVIHMHGELLKVRCSWSGQVLEWTGDVTAEDKCHCCQFPAALRPHVVWFGEMPLGMDEIYSALADADIFIAIGTSGHVYPAAGFVHEARLHGAHTVELNLEPSQVGSEFAEKHYGLASEVVPAFIDKLLQENAL
Round 4	Bacteria/Archaea/Eukaryotes	KLPN001.0722.00830.C001_04057 D ATG TAA 4162230 4163060 Valid cobB 831 @HXT63_RS20295@WP_004176563.1@ HXT63_RS20295 1 4162230 4163060 | NAD-dependent protein deacylase (translation)	MQSRRLHRLSRFRRNKRRLRDRLRQRIFFREDRMKPEAMAKPRVVVLTGAGISAESGIKTFRAADGLWEEHRVEDVATPEGFARDPALVQAFYNARRRQLQSPEIAPNAAHLALARLEDLLGDHFLLVTQNIDNLHERAGNRRVIHMHGELLKVRCSWSGQVLEWTGDVTAEDKCHCCQFPAALRPHVVWFGEMPLGMDEIYSALADADIFIAIGTSGHVYPAAGFVHEARLHGAHTVELNLEPSQVGSEFAEKHYGLASEVVPAFIDKLLQENAL
Round 4	Bacteria/Archaea/Eukaryotes	KLPN001.0722.00833.C001_04704 C ATG TAA 4738749 4739579 Valid cobB 831 @ISB47_RS23530@WP_004176563.1@ ISB47_RS23530 1 4738749 4739579 | NAD-dependent protein deacylase (translation)	MQSRRLHRLSRFRRNKRRLRDRLRQRIFFREDRMKPEAMAKPRVVVLTGAGISAESGIKTFRAADGLWEEHRVEDVATPEGFARDPALVQAFYNARRRQLQSPEIAPNAAHLALARLEDLLGDHFLLVTQNIDNLHERAGNRRVIHMHGELLKVRCSWSGQVLEWTGDVTAEDKCHCCQFPAALRPHVVWFGEMPLGMDEIYSALADADIFIAIGTSGHVYPAAGFVHEARLHGAHTVELNLEPSQVGSEFAEKHYGLASEVVPAFIDKLLQENAL
Round 4	Bacteria/Archaea/Eukaryotes	KLPN001.0722.00834.C001_03745 D ATG TAA 3866381 3867211 Valid cobB 831 @K6977_RS18730@WP_004176563.1@ K6977_RS18730 1 3866381 3867211 | NAD-dependent protein deacylase (translation)	MQSRRLHRLSRFRRNKRRLRDRLRQRIFFREDRMKPEAMAKPRVVVLTGAGISAESGIKTFRAADGLWEEHRVEDVATPEGFARDPALVQAFYNARRRQLQSPEIAPNAAHLALARLEDLLGDHFLLVTQNIDNLHERAGNRRVIHMHGELLKVRCSWSGQVLEWTGDVTAEDKCHCCQFPAALRPHVVWFGEMPLGMDEIYSALADADIFIAIGTSGHVYPAAGFVHEARLHGAHTVELNLEPSQVGSEFAEKHYGLASEVVPAFIDKLLQENAL
Round 4	Bacteria/Archaea/Eukaryotes	KLPN001.0722.00835.C001_05005 C ATG TAA 5049433 5050263 Valid cobB 831 @L5468_RS25035@WP_004176563.1@ L5468_RS25035 1 5049433 5050263 | NAD-dependent protein deacylase (translation)	MQSRRLHRLSRFRRNKRRLRDRLRQRIFFREDRMKPEAMAKPRVVVLTGAGISAESGIKTFRAADGLWEEHRVEDVATPEGFARDPALVQAFYNARRRQLQSPEIAPNAAHLALARLEDLLGDHFLLVTQNIDNLHERAGNRRVIHMHGELLKVRCSWSGQVLEWTGDVTAEDKCHCCQFPAALRPHVVWFGEMPLGMDEIYSALADADIFIAIGTSGHVYPAAGFVHEARLHGAHTVELNLEPSQVGSEFAEKHYGLASEVVPAFIDKLLQENAL
Round 4	Bacteria/Archaea/Eukaryotes	KLPN001.0722.00838.C001_03190 C ATG TAA 3209788 3210618 Valid cobB 831 @LKZ99_RS15955@WP_004176563.1@ LKZ99_RS15955 1 3209788 3210618 | NAD-dependent protein deacylase (translation)	MQSRRLHRLSRFRRNKRRLRDRLRQRIFFREDRMKPEAMAKPRVVVLTGAGISAESGIKTFRAADGLWEEHRVEDVATPEGFARDPALVQAFYNARRRQLQSPEIAPNAAHLALARLEDLLGDHFLLVTQNIDNLHERAGNRRVIHMHGELLKVRCSWSGQVLEWTGDVTAEDKCHCCQFPAALRPHVVWFGEMPLGMDEIYSALADADIFIAIGTSGHVYPAAGFVHEARLHGAHTVELNLEPSQVGSEFAEKHYGLASEVVPAFIDKLLQENAL
Round 4	Bacteria/Archaea/Eukaryotes	KLPN001.0722.00839.C001_03245 C ATG TAA 3265082 3265912 Valid cobB 831 @LKZ97_RS16230@WP_004176563.1@ LKZ97_RS16230 1 3265082 3265912 | NAD-dependent protein deacylase (translation)	MQSRRLHRLSRFRRNKRRLRDRLRQRIFFREDRMKPEAMAKPRVVVLTGAGISAESGIKTFRAADGLWEEHRVEDVATPEGFARDPALVQAFYNARRRQLQSPEIAPNAAHLALARLEDLLGDHFLLVTQNIDNLHERAGNRRVIHMHGELLKVRCSWSGQVLEWTGDVTAEDKCHCCQFPAALRPHVVWFGEMPLGMDEIYSALADADIFIAIGTSGHVYPAAGFVHEARLHGAHTVELNLEPSQVGSEFAEKHYGLASEVVPAFIDKLLQENAL
Round 4	Bacteria/Archaea/Eukaryotes	KLPN001.0722.00840.C001_00677 C ATG TAA 681354 682184 Valid cobB 831 @L6D56_RS03390@WP_004176563.1@ L6D56_RS03390 1 681354 682184 | NAD-dependent protein deacylase (translation)	MQSRRLHRLSRFRRNKRRLRDRLRQRIFFREDRMKPEAMAKPRVVVLTGAGISAESGIKTFRAADGLWEEHRVEDVATPEGFARDPALVQAFYNARRRQLQSPEIAPNAAHLALARLEDLLGDHFLLVTQNIDNLHERAGNRRVIHMHGELLKVRCSWSGQVLEWTGDVTAEDKCHCCQFPAALRPHVVWFGEMPLGMDEIYSALADADIFIAIGTSGHVYPAAGFVHEARLHGAHTVELNLEPSQVGSEFAEKHYGLASEVVPAFIDKLLQENAL
Round 4	Bacteria/Archaea/Eukaryotes	KLPN001.0722.00841.C001_03156 C ATG TAA 3198003 3198833 Valid cobB 831 @L7D54_RS15785@WP_004176563.1@ L7D54_RS15785 1 3198003 3198833 | NAD-dependent protein deacylase (translation)	MQSRRLHRLSRFRRNKRRLRDRLRQRIFFREDRMKPEAMAKPRVVVLTGAGISAESGIKTFRAADGLWEEHRVEDVATPEGFARDPALVQAFYNARRRQLQSPEIAPNAAHLALARLEDLLGDHFLLVTQNIDNLHERAGNRRVIHMHGELLKVRCSWSGQVLEWTGDVTAEDKCHCCQFPAALRPHVVWFGEMPLGMDEIYSALADADIFIAIGTSGHVYPAAGFVHEARLHGAHTVELNLEPSQVGSEFAEKHYGLASEVVPAFIDKLLQENAL
Round 4	Bacteria/Archaea/Eukaryotes	KLPN001.0722.00842.C001_01462 D ATG TAA 1506655 1507485 Valid cobB 831 @MA881_RS10085@WP_004176563.1@ MA881_RS10085 1 1506655 1507485 | NAD-dependent protein deacylase (translation)	MQSRRLHRLSRFRRNKRRLRDRLRQRIFFREDRMKPEAMAKPRVVVLTGAGISAESGIKTFRAADGLWEEHRVEDVATPEGFARDPALVQAFYNARRRQLQSPEIAPNAAHLALARLEDLLGDHFLLVTQNIDNLHERAGNRRVIHMHGELLKVRCSWSGQVLEWTGDVTAEDKCHCCQFPAALRPHVVWFGEMPLGMDEIYSALADADIFIAIGTSGHVYPAAGFVHEARLHGAHTVELNLEPSQVGSEFAEKHYGLASEVVPAFIDKLLQENAL
Round 4	Bacteria/Archaea/Eukaryotes	KLPN001.0722.00844.C001_03207 C ATG TAA 3224962 3225792 Valid cobB 831 @HUZ51_RS16040@WP_004176563.1@ HUZ51_RS16040 1 3224962 3225792 | NAD-dependent protein deacylase (translation)	MQSRRLHRLSRFRRNKRRLRDRLRQRIFFREDRMKPEAMAKPRVVVLTGAGISAESGIKTFRAADGLWEEHRVEDVATPEGFARDPALVQAFYNARRRQLQSPEIAPNAAHLALARLEDLLGDHFLLVTQNIDNLHERAGNRRVIHMHGELLKVRCSWSGQVLEWTGDVTAEDKCHCCQFPAALRPHVVWFGEMPLGMDEIYSALADADIFIAIGTSGHVYPAAGFVHEARLHGAHTVELNLEPSQVGSEFAEKHYGLASEVVPAFIDKLLQENAL
Round 4	Bacteria/Archaea/Eukaryotes	KLPN001.0722.00848.C001_03175 C ATG TAA 3254993 3255823 Valid cobB 831 @HUZ59_RS15880@WP_004176563.1@ HUZ59_RS15880 1 3254993 3255823 | NAD-dependent protein deacylase (translation)	MQSRRLHRLSRFRRNKRRLRDRLRQRIFFREDRMKPEAMAKPRVVVLTGAGISAESGIKTFRAADGLWEEHRVEDVATPEGFARDPALVQAFYNARRRQLQSPEIAPNAAHLALARLEDLLGDHFLLVTQNIDNLHERAGNRRVIHMHGELLKVRCSWSGQVLEWTGDVTAEDKCHCCQFPAALRPHVVWFGEMPLGMDEIYSALADADIFIAIGTSGHVYPAAGFVHEARLHGAHTVELNLEPSQVGSEFAEKHYGLASEVVPAFIDKLLQENAL
Round 4	Bacteria/Archaea/Eukaryotes	KLPN001.0722.00849.C001_03103 C ATG TAA 3166603 3167433 Valid cobB 831 @HUZ56_RS15520@WP_004176563.1@ HUZ56_RS15520 1 3166603 3167433 | NAD-dependent protein deacylase (translation)	MQSRRLHRLSRFRRNKRRLRDRLRQRIFFREDRMKPEAMAKPRVVVLTGAGISAESGIKTFRAADGLWEEHRVEDVATPEGFARDPALVQAFYNARRRQLQSPEIAPNAAHLALARLEDLLGDHFLLVTQNIDNLHERAGNRRVIHMHGELLKVRCSWSGQVLEWTGDVTAEDKCHCCQFPAALRPHVVWFGEMPLGMDEIYSALADADIFIAIGTSGHVYPAAGFVHEARLHGAHTVELNLEPSQVGSEFAEKHYGLASEVVPAFIDKLLQENAL
Round 4	Bacteria/Archaea/Eukaryotes	KLPN001.0722.00850.C001_03145 C ATG TAA 3175562 3176392 Valid cobB 831 @HUZ54_RS15730@WP_004176563.1@ HUZ54_RS15730 1 3175562 3176392 | NAD-dependent protein deacylase (translation)	MQSRRLHRLSRFRRNKRRLRDRLRQRIFFREDRMKPEAMAKPRVVVLTGAGISAESGIKTFRAADGLWEEHRVEDVATPEGFARDPALVQAFYNARRRQLQSPEIAPNAAHLALARLEDLLGDHFLLVTQNIDNLHERAGNRRVIHMHGELLKVRCSWSGQVLEWTGDVTAEDKCHCCQFPAALRPHVVWFGEMPLGMDEIYSALADADIFIAIGTSGHVYPAAGFVHEARLHGAHTVELNLEPSQVGSEFAEKHYGLASEVVPAFIDKLLQENAL
Round 4	Bacteria/Archaea/Eukaryotes	KLPN001.0722.00851.C001_03272 C ATG TAA 3291426 3292256 Valid cobB 831 @HUZ53_RS16365@WP_004176563.1@ HUZ53_RS16365 1 3291426 3292256 | NAD-dependent protein deacylase (translation)	MQSRRLHRLSRFRRNKRRLRDRLRQRIFFREDRMKPEAMAKPRVVVLTGAGISAESGIKTFRAADGLWEEHRVEDVATPEGFARDPALVQAFYNARRRQLQSPEIAPNAAHLALARLEDLLGDHFLLVTQNIDNLHERAGNRRVIHMHGELLKVRCSWSGQVLEWTGDVTAEDKCHCCQFPAALRPHVVWFGEMPLGMDEIYSALADADIFIAIGTSGHVYPAAGFVHEARLHGAHTVELNLEPSQVGSEFAEKHYGLASEVVPAFIDKLLQENAL
Round 4	Bacteria/Archaea/Eukaryotes	KLPN001.0722.00852.C001_03190 C ATG TAA 3191711 3192541 Valid cobB 831 @HUZ73_RS15955@WP_004176563.1@ HUZ73_RS15955 1 3191711 3192541 | NAD-dependent protein deacylase (translation)	MQSRRLHRLSRFRRNKRRLRDRLRQRIFFREDRMKPEAMAKPRVVVLTGAGISAESGIKTFRAADGLWEEHRVEDVATPEGFARDPALVQAFYNARRRQLQSPEIAPNAAHLALARLEDLLGDHFLLVTQNIDNLHERAGNRRVIHMHGELLKVRCSWSGQVLEWTGDVTAEDKCHCCQFPAALRPHVVWFGEMPLGMDEIYSALADADIFIAIGTSGHVYPAAGFVHEARLHGAHTVELNLEPSQVGSEFAEKHYGLASEVVPAFIDKLLQENAL
Round 4	Bacteria/Archaea/Eukaryotes	KLPN001.0722.00853.C001_03178 C ATG TAA 3197155 3197985 Valid cobB 831 @HUZ67_RS15895@WP_004176563.1@ HUZ67_RS15895 1 3197155 3197985 | NAD-dependent protein deacylase (translation)	MQSRRLHRLSRFRRNKRRLRDRLRQRIFFREDRMKPEAMAKPRVVVLTGAGISAESGIKTFRAADGLWEEHRVEDVATPEGFARDPALVQAFYNARRRQLQSPEIAPNAAHLALARLEDLLGDHFLLVTQNIDNLHERAGNRRVIHMHGELLKVRCSWSGQVLEWTGDVTAEDKCHCCQFPAALRPHVVWFGEMPLGMDEIYSALADADIFIAIGTSGHVYPAAGFVHEARLHGAHTVELNLEPSQVGSEFAEKHYGLASEVVPAFIDKLLQENAL
Round 4	Bacteria/Archaea/Eukaryotes	KLPN001.0722.00854.C001_03185 C ATG TAA 3231025 3231855 Valid cobB 831 @HUZ66_RS15930@WP_004176563.1@ HUZ66_RS15930 1 3231025 3231855 | NAD-dependent protein deacylase (translation)	MQSRRLHRLSRFRRNKRRLRDRLRQRIFFREDRMKPEAMAKPRVVVLTGAGISAESGIKTFRAADGLWEEHRVEDVATPEGFARDPALVQAFYNARRRQLQSPEIAPNAAHLALARLEDLLGDHFLLVTQNIDNLHERAGNRRVIHMHGELLKVRCSWSGQVLEWTGDVTAEDKCHCCQFPAALRPHVVWFGEMPLGMDEIYSALADADIFIAIGTSGHVYPAAGFVHEARLHGAHTVELNLEPSQVGSEFAEKHYGLASEVVPAFIDKLLQENAL
Round 4	Bacteria/Archaea/Eukaryotes	KLPN001.0722.00855.C001_03183 C ATG TAA 3219872 3220702 Valid cobB 831 @HUZ64_RS15920@WP_004176563.1@ HUZ64_RS15920 1 3219872 3220702 | NAD-dependent protein deacylase (translation)	MQSRRLHRLSRFRRNKRRLRDRLRQRIFFREDRMKPEAMAKPRVVVLTGAGISAESGIKTFRAADGLWEEHRVEDVATPEGFARDPALVQAFYNARRRQLQSPEIAPNAAHLALARLEDLLGDHFLLVTQNIDNLHERAGNRRVIHMHGELLKVRCSWSGQVLEWTGDVTAEDKCHCCQFPAALRPHVVWFGEMPLGMDEIYSALADADIFIAIGTSGHVYPAAGFVHEARLHGAHTVELNLEPSQVGSEFAEKHYGLASEVVPAFIDKLLQENAL
Round 4	Bacteria/Archaea/Eukaryotes	KLPN001.0722.00856.C001_03230 C ATG TAA 3270042 3270872 Valid cobB 831 @HUZ42_RS16155@WP_004176563.1@ HUZ42_RS16155 1 3270042 3270872 | NAD-dependent protein deacylase (translation)	MQSRRLHRLSRFRRNKRRLRDRLRQRIFFREDRMKPEAMAKPRVVVLTGAGISAESGIKTFRAADGLWEEHRVEDVATPEGFARDPALVQAFYNARRRQLQSPEIAPNAAHLALARLEDLLGDHFLLVTQNIDNLHERAGNRRVIHMHGELLKVRCSWSGQVLEWTGDVTAEDKCHCCQFPAALRPHVVWFGEMPLGMDEIYSALADADIFIAIGTSGHVYPAAGFVHEARLHGAHTVELNLEPSQVGSEFAEKHYGLASEVVPAFIDKLLQENAL
Round 4	Bacteria/Archaea/Eukaryotes	KLPN001.0722.00857.C001_04937 D ATG TAA 5106216 5107046 Valid cobB 831 @HUZ38_RS24690@WP_004176563.1@ HUZ38_RS24690 1 5106216 5107046 | NAD-dependent protein deacylase (translation)	MQSRRLHRLSRFRRNKRRLRDRLRQRIFFREDRMKPEAMAKPRVVVLTGAGISAESGIKTFRAADGLWEEHRVEDVATPEGFARDPALVQAFYNARRRQLQSPEIAPNAAHLALARLEDLLGDHFLLVTQNIDNLHERAGNRRVIHMHGELLKVRCSWSGQVLEWTGDVTAEDKCHCCQFPAALRPHVVWFGEMPLGMDEIYSALADADIFIAIGTSGHVYPAAGFVHEARLHGAHTVELNLEPSQVGSEFAEKHYGLASEVVPAFIDKLLQENAL
Round 4	Bacteria/Archaea/Eukaryotes	KLPN001.0722.00858.C001_03235 C ATG TAA 3326342 3327172 Valid cobB 831 @MG291_RS16180@WP_004176563.1@ MG291_RS16180 1 3326342 3327172 | NAD-dependent protein deacylase (translation)	MQSRRLHRLSRFRRNKRRLRDRLRQRIFFREDRMKPEAMAKPRVVVLTGAGISAESGIKTFRAADGLWEEHRVEDVATPEGFARDPALVQAFYNARRRQLQSPEIAPNAAHLALARLEDLLGDHFLLVTQNIDNLHERAGNRRVIHMHGELLKVRCSWSGQVLEWTGDVTAEDKCHCCQFPAALRPHVVWFGEMPLGMDEIYSALADADIFIAIGTSGHVYPAAGFVHEARLHGAHTVELNLEPSQVGSEFAEKHYGLASEVVPAFIDKLLQENAL
Round 4	Bacteria/Archaea/Eukaryotes	KLPN001.0722.00859.C001_03347 C ATG TAA 3355429 3356259 Valid cobB 831 @HUZ89_RS16740@WP_004176563.1@ HUZ89_RS16740 1 3355429 3356259 | NAD-dependent protein deacylase (translation)	MQSRRLHRLSRFRRNKRRLRDRLRQRIFFREDRMKPEAMAKPRVVVLTGAGISAESGIKTFRAADGLWEEHRVEDVATPEGFARDPALVQAFYNARRRQLQSPEIAPNAAHLALARLEDLLGDHFLLVTQNIDNLHERAGNRRVIHMHGELLKVRCSWSGQVLEWTGDVTAEDKCHCCQFPAALRPHVVWFGEMPLGMDEIYSALADADIFIAIGTSGHVYPAAGFVHEARLHGAHTVELNLEPSQVGSEFAEKHYGLASEVVPAFIDKLLQENAL
Round 4	Bacteria/Archaea/Eukaryotes	KLPN001.0722.00860.C001_03154 C ATG TAA 3183880 3184710 Valid cobB 831 @HUZ85_RS15775@WP_004176563.1@ HUZ85_RS15775 1 3183880 3184710 | NAD-dependent protein deacylase (translation)	MQSRRLHRLSRFRRNKRRLRDRLRQRIFFREDRMKPEAMAKPRVVVLTGAGISAESGIKTFRAADGLWEEHRVEDVATPEGFARDPALVQAFYNARRRQLQSPEIAPNAAHLALARLEDLLGDHFLLVTQNIDNLHERAGNRRVIHMHGELLKVRCSWSGQVLEWTGDVTAEDKCHCCQFPAALRPHVVWFGEMPLGMDEIYSALADADIFIAIGTSGHVYPAAGFVHEARLHGAHTVELNLEPSQVGSEFAEKHYGLASEVVPAFIDKLLQENAL
Round 4	Bacteria/Archaea/Eukaryotes	KLPN001.0722.00861.C001_03083 C ATG TAA 3112985 3113815 Valid cobB 831 @HUZ83_RS15420@WP_004176563.1@ HUZ83_RS15420 1 3112985 3113815 | NAD-dependent protein deacylase (translation)	MQSRRLHRLSRFRRNKRRLRDRLRQRIFFREDRMKPEAMAKPRVVVLTGAGISAESGIKTFRAADGLWEEHRVEDVATPEGFARDPALVQAFYNARRRQLQSPEIAPNAAHLALARLEDLLGDHFLLVTQNIDNLHERAGNRRVIHMHGELLKVRCSWSGQVLEWTGDVTAEDKCHCCQFPAALRPHVVWFGEMPLGMDEIYSALADADIFIAIGTSGHVYPAAGFVHEARLHGAHTVELNLEPSQVGSEFAEKHYGLASEVVPAFIDKLLQENAL
Round 4	Bacteria/Archaea/Eukaryotes	KLPN001.0722.00862.C001_03045 C ATG TAA 3080128 3080958 Valid cobB 831 @HUZ80_RS15230@WP_004176563.1@ HUZ80_RS15230 1 3080128 3080958 | NAD-dependent protein deacylase (translation)	MQSRRLHRLSRFRRNKRRLRDRLRQRIFFREDRMKPEAMAKPRVVVLTGAGISAESGIKTFRAADGLWEEHRVEDVATPEGFARDPALVQAFYNARRRQLQSPEIAPNAAHLALARLEDLLGDHFLLVTQNIDNLHERAGNRRVIHMHGELLKVRCSWSGQVLEWTGDVTAEDKCHCCQFPAALRPHVVWFGEMPLGMDEIYSALADADIFIAIGTSGHVYPAAGFVHEARLHGAHTVELNLEPSQVGSEFAEKHYGLASEVVPAFIDKLLQENAL
Round 4	Bacteria/Archaea/Eukaryotes	KLPN001.0722.00865.C001_01749 D ATG TAA 1828415 1829245 Valid cobB 831 @MJ615_RS08745@WP_004176563.1@ MJ615_RS08745 1 1828415 1829245 | NAD-dependent protein deacylase (translation)	MQSRRLHRLSRFRRNKRRLRDRLRQRIFFREDRMKPEAMAKPRVVVLTGAGISAESGIKTFRAADGLWEEHRVEDVATPEGFARDPALVQAFYNARRRQLQSPEIAPNAAHLALARLEDLLGDHFLLVTQNIDNLHERAGNRRVIHMHGELLKVRCSWSGQVLEWTGDVTAEDKCHCCQFPAALRPHVVWFGEMPLGMDEIYSALADADIFIAIGTSGHVYPAAGFVHEARLHGAHTVELNLEPSQVGSEFAEKHYGLASEVVPAFIDKLLQENAL
Round 4	Bacteria/Archaea/Eukaryotes	KLPN001.0722.00866.C001_03584 C ATG TAA 3654101 3654931 Valid cobB 831 @MJ642_RS21130@WP_004176563.1@ MJ642_RS21130 1 3654101 3654931 | NAD-dependent protein deacylase (translation)	MQSRRLHRLSRFRRNKRRLRDRLRQRIFFREDRMKPEAMAKPRVVVLTGAGISAESGIKTFRAADGLWEEHRVEDVATPEGFARDPALVQAFYNARRRQLQSPEIAPNAAHLALARLEDLLGDHFLLVTQNIDNLHERAGNRRVIHMHGELLKVRCSWSGQVLEWTGDVTAEDKCHCCQFPAALRPHVVWFGEMPLGMDEIYSALADADIFIAIGTSGHVYPAAGFVHEARLHGAHTVELNLEPSQVGSEFAEKHYGLASEVVPAFIDKLLQENAL
Round 4	Bacteria/Archaea/Eukaryotes	KLPN001.0722.00867.C001_03234 C ATG TAA 3231306 3232136 Valid cobB 831 @MKZ44_RS16175@WP_004176563.1@ MKZ44_RS16175 1 3231306 3232136 | NAD-dependent protein deacylase (translation)	MQSRRLHRLSRFRRNKRRLRDRLRQRIFFREDRMKPEAMAKPRVVVLTGAGISAESGIKTFRAADGLWEEHRVEDVATPEGFARDPALVQAFYNARRRQLQSPEIAPNAAHLALARLEDLLGDHFLLVTQNIDNLHERAGNRRVIHMHGELLKVRCSWSGQVLEWTGDVTAEDKCHCCQFPAALRPHVVWFGEMPLGMDEIYSALADADIFIAIGTSGHVYPAAGFVHEARLHGAHTVELNLEPSQVGSEFAEKHYGLASEVVPAFIDKLLQENAL
Round 4	Bacteria/Archaea/Eukaryotes	KLPN001.0722.00868.C001_03237 C ATG TAA 3231461 3232291 Valid cobB 831 @MKZ45_RS16190@WP_004176563.1@ MKZ45_RS16190 1 3231461 3232291 | NAD-dependent protein deacylase (translation)	MQSRRLHRLSRFRRNKRRLRDRLRQRIFFREDRMKPEAMAKPRVVVLTGAGISAESGIKTFRAADGLWEEHRVEDVATPEGFARDPALVQAFYNARRRQLQSPEIAPNAAHLALARLEDLLGDHFLLVTQNIDNLHERAGNRRVIHMHGELLKVRCSWSGQVLEWTGDVTAEDKCHCCQFPAALRPHVVWFGEMPLGMDEIYSALADADIFIAIGTSGHVYPAAGFVHEARLHGAHTVELNLEPSQVGSEFAEKHYGLASEVVPAFIDKLLQENAL
Round 4	Bacteria/Archaea/Eukaryotes	KLPN001.0722.00869.C001_03235 C ATG TAA 3231173 3232003 Valid cobB 831 @MKZ43_RS16180@WP_004176563.1@ MKZ43_RS16180 1 3231173 3232003 | NAD-dependent protein deacylase (translation)	MQSRRLHRLSRFRRNKRRLRDRLRQRIFFREDRMKPEAMAKPRVVVLTGAGISAESGIKTFRAADGLWEEHRVEDVATPEGFARDPALVQAFYNARRRQLQSPEIAPNAAHLALARLEDLLGDHFLLVTQNIDNLHERAGNRRVIHMHGELLKVRCSWSGQVLEWTGDVTAEDKCHCCQFPAALRPHVVWFGEMPLGMDEIYSALADADIFIAIGTSGHVYPAAGFVHEARLHGAHTVELNLEPSQVGSEFAEKHYGLASEVVPAFIDKLLQENAL
Round 4	Bacteria/Archaea/Eukaryotes	KLPN001.0722.00870.C001_03346 C ATG TAA 3355430 3356260 Valid cobB 831 @HZT19_RS16735@WP_004176563.1@ HZT19_RS16735 1 3355430 3356260 | NAD-dependent protein deacylase (translation)	MQSRRLHRLSRFRRNKRRLRDRLRQRIFFREDRMKPEAMAKPRVVVLTGAGISAESGIKTFRAADGLWEEHRVEDVATPEGFARDPALVQAFYNARRRQLQSPEIAPNAAHLALARLEDLLGDHFLLVTQNIDNLHERAGNRRVIHMHGELLKVRCSWSGQVLEWTGDVTAEDKCHCCQFPAALRPHVVWFGEMPLGMDEIYSALADADIFIAIGTSGHVYPAAGFVHEARLHGAHTVELNLEPSQVGSEFAEKHYGLASEVVPAFIDKLLQENAL
Round 4	Bacteria/Archaea/Eukaryotes	KLPN001.0722.00871.C001_03191 C ATG TAA 3234219 3235049 Valid cobB 831 @HZT30_RS15960@WP_004176563.1@ HZT30_RS15960 1 3234219 3235049 | NAD-dependent protein deacylase (translation)	MQSRRLHRLSRFRRNKRRLRDRLRQRIFFREDRMKPEAMAKPRVVVLTGAGISAESGIKTFRAADGLWEEHRVEDVATPEGFARDPALVQAFYNARRRQLQSPEIAPNAAHLALARLEDLLGDHFLLVTQNIDNLHERAGNRRVIHMHGELLKVRCSWSGQVLEWTGDVTAEDKCHCCQFPAALRPHVVWFGEMPLGMDEIYSALADADIFIAIGTSGHVYPAAGFVHEARLHGAHTVELNLEPSQVGSEFAEKHYGLASEVVPAFIDKLLQENAL
Round 4	Bacteria/Archaea/Eukaryotes	KLPN001.0722.00873.C001_03296 C ATG TAA 3287624 3288454 Valid cobB 831 @HZS96_RS16485@WP_004176563.1@ HZS96_RS16485 1 3287624 3288454 | NAD-dependent protein deacylase (translation)	MQSRRLHRLSRFRRNKRRLRDRLRQRIFFREDRMKPEAMAKPRVVVLTGAGISAESGIKTFRAADGLWEEHRVEDVATPEGFARDPALVQAFYNARRRQLQSPEIAPNAAHLALARLEDLLGDHFLLVTQNIDNLHERAGNRRVIHMHGELLKVRCSWSGQVLEWTGDVTAEDKCHCCQFPAALRPHVVWFGEMPLGMDEIYSALADADIFIAIGTSGHVYPAAGFVHEARLHGAHTVELNLEPSQVGSEFAEKHYGLASEVVPAFIDKLLQENAL
Round 4	Bacteria/Archaea/Eukaryotes	KLPN001.0722.00874.C001_01929 C ATG TAA 1894923 1895753 Valid cobB 831 @HZT05_RS09645@WP_004176563.1@ HZT05_RS09645 1 1894923 1895753 | NAD-dependent protein deacylase (translation)	MQSRRLHRLSRFRRNKRRLRDRLRQRIFFREDRMKPEAMAKPRVVVLTGAGISAESGIKTFRAADGLWEEHRVEDVATPEGFARDPALVQAFYNARRRQLQSPEIAPNAAHLALARLEDLLGDHFLLVTQNIDNLHERAGNRRVIHMHGELLKVRCSWSGQVLEWTGDVTAEDKCHCCQFPAALRPHVVWFGEMPLGMDEIYSALADADIFIAIGTSGHVYPAAGFVHEARLHGAHTVELNLEPSQVGSEFAEKHYGLASEVVPAFIDKLLQENAL
Round 4	Bacteria/Archaea/Eukaryotes	KLPN001.0722.00875.C001_03104 C ATG TAA 3101246 3102076 Valid cobB 831 @HZT06_RS15525@WP_004176563.1@ HZT06_RS15525 1 3101246 3102076 | NAD-dependent protein deacylase (translation)	MQSRRLHRLSRFRRNKRRLRDRLRQRIFFREDRMKPEAMAKPRVVVLTGAGISAESGIKTFRAADGLWEEHRVEDVATPEGFARDPALVQAFYNARRRQLQSPEIAPNAAHLALARLEDLLGDHFLLVTQNIDNLHERAGNRRVIHMHGELLKVRCSWSGQVLEWTGDVTAEDKCHCCQFPAALRPHVVWFGEMPLGMDEIYSALADADIFIAIGTSGHVYPAAGFVHEARLHGAHTVELNLEPSQVGSEFAEKHYGLASEVVPAFIDKLLQENAL
Round 4	Bacteria/Archaea/Eukaryotes	KLPN001.0722.00876.C001_03441 C ATG TAA 3413525 3414355 Valid cobB 831 @ML259_RS17210@WP_004176563.1@ ML259_RS17210 1 3413525 3414355 | NAD-dependent protein deacylase (translation)	MQSRRLHRLSRFRRNKRRLRDRLRQRIFFREDRMKPEAMAKPRVVVLTGAGISAESGIKTFRAADGLWEEHRVEDVATPEGFARDPALVQAFYNARRRQLQSPEIAPNAAHLALARLEDLLGDHFLLVTQNIDNLHERAGNRRVIHMHGELLKVRCSWSGQVLEWTGDVTAEDKCHCCQFPAALRPHVVWFGEMPLGMDEIYSALADADIFIAIGTSGHVYPAAGFVHEARLHGAHTVELNLEPSQVGSEFAEKHYGLASEVVPAFIDKLLQENAL
Round 4	Bacteria/Archaea/Eukaryotes	KLPN001.0722.00877.C001_03438 C ATG TAA 3412620 3413450 Valid cobB 831 @ML258_RS17195@WP_004176563.1@ ML258_RS17195 1 3412620 3413450 | NAD-dependent protein deacylase (translation)	MQSRRLHRLSRFRRNKRRLRDRLRQRIFFREDRMKPEAMAKPRVVVLTGAGISAESGIKTFRAADGLWEEHRVEDVATPEGFARDPALVQAFYNARRRQLQSPEIAPNAAHLALARLEDLLGDHFLLVTQNIDNLHERAGNRRVIHMHGELLKVRCSWSGQVLEWTGDVTAEDKCHCCQFPAALRPHVVWFGEMPLGMDEIYSALADADIFIAIGTSGHVYPAAGFVHEARLHGAHTVELNLEPSQVGSEFAEKHYGLASEVVPAFIDKLLQENAL
Round 4	Bacteria/Archaea/Eukaryotes	KLPN001.0722.00879.C001_03400 C ATG TAA 3394680 3395510 Valid cobB 831 @KBT91_RS17005@WP_004176563.1@ KBT91_RS17005 1 3394680 3395510 | NAD-dependent protein deacylase (translation)	MQSRRLHRLSRFRRNKRRLRDRLRQRIFFREDRMKPEAMAKPRVVVLTGAGISAESGIKTFRAADGLWEEHRVEDVATPEGFARDPALVQAFYNARRRQLQSPEIAPNAAHLALARLEDLLGDHFLLVTQNIDNLHERAGNRRVIHMHGELLKVRCSWSGQVLEWTGDVTAEDKCHCCQFPAALRPHVVWFGEMPLGMDEIYSALADADIFIAIGTSGHVYPAAGFVHEARLHGAHTVELNLEPSQVGSEFAEKHYGLASEVVPAFIDKLLQENAL
Round 4	Bacteria/Archaea/Eukaryotes	KLPN001.0722.00880.C001_03175 C ATG TAA 3197793 3198623 Valid cobB 831 @LRM33_RS15880@WP_004176563.1@ LRM33_RS15880 1 3197793 3198623 | NAD-dependent protein deacylase (translation)	MQSRRLHRLSRFRRNKRRLRDRLRQRIFFREDRMKPEAMAKPRVVVLTGAGISAESGIKTFRAADGLWEEHRVEDVATPEGFARDPALVQAFYNARRRQLQSPEIAPNAAHLALARLEDLLGDHFLLVTQNIDNLHERAGNRRVIHMHGELLKVRCSWSGQVLEWTGDVTAEDKCHCCQFPAALRPHVVWFGEMPLGMDEIYSALADADIFIAIGTSGHVYPAAGFVHEARLHGAHTVELNLEPSQVGSEFAEKHYGLASEVVPAFIDKLLQENAL
Round 4	Bacteria/Archaea/Eukaryotes	KLPN001.0722.00881.C001_03173 C ATG TAA 3197794 3198624 Valid cobB 831 @LRM34_RS15870@WP_004176563.1@ LRM34_RS15870 1 3197794 3198624 | NAD-dependent protein deacylase (translation)	MQSRRLHRLSRFRRNKRRLRDRLRQRIFFREDRMKPEAMAKPRVVVLTGAGISAESGIKTFRAADGLWEEHRVEDVATPEGFARDPALVQAFYNARRRQLQSPEIAPNAAHLALARLEDLLGDHFLLVTQNIDNLHERAGNRRVIHMHGELLKVRCSWSGQVLEWTGDVTAEDKCHCCQFPAALRPHVVWFGEMPLGMDEIYSALADADIFIAIGTSGHVYPAAGFVHEARLHGAHTVELNLEPSQVGSEFAEKHYGLASEVVPAFIDKLLQENAL
Round 4	Bacteria/Archaea/Eukaryotes	KLPN001.0722.00883.C001_03134 C ATG TAA 3190270 3191100 Valid cobB 831 @LDH71_RS15675@WP_004176563.1@ LDH71_RS15675 1 3190270 3191100 | NAD-dependent protein deacylase (translation)	MQSRRLHRLSRFRRNKRRLRDRLRQRIFFREDRMKPEAMAKPRVVVLTGAGISAESGIKTFRAADGLWEEHRVEDVATPEGFARDPALVQAFYNARRRQLQSPEIAPNAAHLALARLEDLLGDHFLLVTQNIDNLHERAGNRRVIHMHGELLKVRCSWSGQVLEWTGDVTAEDKCHCCQFPAALRPHVVWFGEMPLGMDEIYSALADADIFIAIGTSGHVYPAAGFVHEARLHGAHTVELNLEPSQVGSEFAEKHYGLASEVVPAFIDKLLQENAL
Round 4	Bacteria/Archaea/Eukaryotes	KLPN001.0722.00884.C001_03166 C ATG TAA 3205593 3206423 Valid cobB 831 @L1P15_RS15835@WP_004176563.1@ L1P15_RS15835 1 3205593 3206423 | NAD-dependent protein deacylase (translation)	MQSRRLHRLSRFRRNKRRLRDRLRQRIFFREDRMKPEAMAKPRVVVLTGAGISAESGIKTFRAADGLWEEHRVEDVATPEGFARDPALVQAFYNARRRQLQSPEIAPNAAHLALARLEDLLGDHFLLVTQNIDNLHERAGNRRVIHMHGELLKVRCSWSGQVLEWTGDVTAEDKCHCCQFPAALRPHVVWFGEMPLGMDEIYSALADADIFIAIGTSGHVYPAAGFVHEARLHGAHTVELNLEPSQVGSEFAEKHYGLASEVVPAFIDKLLQENAL
Round 4	Bacteria/Archaea/Eukaryotes	KLPN001.0722.00886.C001_04681 D ATG TAA 4794649 4795479 Valid cobB 831 @MOQ79_RS23410@WP_004176563.1@ MOQ79_RS23410 1 4794649 4795479 | NAD-dependent protein deacylase (translation)	MQSRRLHRLSRFRRNKRRLRDRLRQRIFFREDRMKPEAMAKPRVVVLTGAGISAESGIKTFRAADGLWEEHRVEDVATPEGFARDPALVQAFYNARRRQLQSPEIAPNAAHLALARLEDLLGDHFLLVTQNIDNLHERAGNRRVIHMHGELLKVRCSWSGQVLEWTGDVTAEDKCHCCQFPAALRPHVVWFGEMPLGMDEIYSALADADIFIAIGTSGHVYPAAGFVHEARLHGAHTVELNLEPSQVGSEFAEKHYGLASEVVPAFIDKLLQENAL
Round 4	Bacteria/Archaea/Eukaryotes	KLPN001.0722.00891.C001_03322 C ATG TAA 3370122 3370952 Valid cobB 831 @MQE26_RS16615@WP_004176563.1@ MQE26_RS16615 1 3370122 3370952 | NAD-dependent protein deacylase (translation)	MQSRRLHRLSRFRRNKRRLRDRLRQRIFFREDRMKPEAMAKPRVVVLTGAGISAESGIKTFRAADGLWEEHRVEDVATPEGFARDPALVQAFYNARRRQLQSPEIAPNAAHLALARLEDLLGDHFLLVTQNIDNLHERAGNRRVIHMHGELLKVRCSWSGQVLEWTGDVTAEDKCHCCQFPAALRPHVVWFGEMPLGMDEIYSALADADIFIAIGTSGHVYPAAGFVHEARLHGAHTVELNLEPSQVGSEFAEKHYGLASEVVPAFIDKLLQENAL
Round 4	Bacteria/Archaea/Eukaryotes	KLPN001.0722.00897.C001_03289 C ATG TAA 3321576 3322406 Valid cobB 831 @LNN53_RS16450@WP_004176563.1@ LNN53_RS16450 1 3321576 3322406 | NAD-dependent protein deacylase (translation)	MQSRRLHRLSRFRRNKRRLRDRLRQRIFFREDRMKPEAMAKPRVVVLTGAGISAESGIKTFRAADGLWEEHRVEDVATPEGFARDPALVQAFYNARRRQLQSPEIAPNAAHLALARLEDLLGDHFLLVTQNIDNLHERAGNRRVIHMHGELLKVRCSWSGQVLEWTGDVTAEDKCHCCQFPAALRPHVVWFGEMPLGMDEIYSALADADIFIAIGTSGHVYPAAGFVHEARLHGAHTVELNLEPSQVGSEFAEKHYGLASEVVPAFIDKLLQENAL
Round 4	Bacteria/Archaea/Eukaryotes	KLPN001.0722.00898.C001_03289 C ATG TAA 3320800 3321630 Valid cobB 831 @LNN54_RS16450@WP_004176563.1@ LNN54_RS16450 1 3320800 3321630 | NAD-dependent protein deacylase (translation)	MQSRRLHRLSRFRRNKRRLRDRLRQRIFFREDRMKPEAMAKPRVVVLTGAGISAESGIKTFRAADGLWEEHRVEDVATPEGFARDPALVQAFYNARRRQLQSPEIAPNAAHLALARLEDLLGDHFLLVTQNIDNLHERAGNRRVIHMHGELLKVRCSWSGQVLEWTGDVTAEDKCHCCQFPAALRPHVVWFGEMPLGMDEIYSALADADIFIAIGTSGHVYPAAGFVHEARLHGAHTVELNLEPSQVGSEFAEKHYGLASEVVPAFIDKLLQENAL
Round 4	Bacteria/Archaea/Eukaryotes	KLPN001.0722.00899.C001_03290 C ATG TAA 3321569 3322399 Valid cobB 831 @LNN44_RS16455@WP_004176563.1@ LNN44_RS16455 1 3321569 3322399 | NAD-dependent protein deacylase (translation)	MQSRRLHRLSRFRRNKRRLRDRLRQRIFFREDRMKPEAMAKPRVVVLTGAGISAESGIKTFRAADGLWEEHRVEDVATPEGFARDPALVQAFYNARRRQLQSPEIAPNAAHLALARLEDLLGDHFLLVTQNIDNLHERAGNRRVIHMHGELLKVRCSWSGQVLEWTGDVTAEDKCHCCQFPAALRPHVVWFGEMPLGMDEIYSALADADIFIAIGTSGHVYPAAGFVHEARLHGAHTVELNLEPSQVGSEFAEKHYGLASEVVPAFIDKLLQENAL
Round 4	Bacteria/Archaea/Eukaryotes	KLPN001.0722.00900.C001_03288 C ATG TAA 3320797 3321627 Valid cobB 831 @LNN42_RS16445@WP_004176563.1@ LNN42_RS16445 1 3320797 3321627 | NAD-dependent protein deacylase (translation)	MQSRRLHRLSRFRRNKRRLRDRLRQRIFFREDRMKPEAMAKPRVVVLTGAGISAESGIKTFRAADGLWEEHRVEDVATPEGFARDPALVQAFYNARRRQLQSPEIAPNAAHLALARLEDLLGDHFLLVTQNIDNLHERAGNRRVIHMHGELLKVRCSWSGQVLEWTGDVTAEDKCHCCQFPAALRPHVVWFGEMPLGMDEIYSALADADIFIAIGTSGHVYPAAGFVHEARLHGAHTVELNLEPSQVGSEFAEKHYGLASEVVPAFIDKLLQENAL
Round 4	Bacteria/Archaea/Eukaryotes	KLPN001.0722.00901.C001_03288 C ATG TAA 3320797 3321627 Valid cobB 831 @LNN40_RS16445@WP_004176563.1@ LNN40_RS16445 1 3320797 3321627 | NAD-dependent protein deacylase (translation)	MQSRRLHRLSRFRRNKRRLRDRLRQRIFFREDRMKPEAMAKPRVVVLTGAGISAESGIKTFRAADGLWEEHRVEDVATPEGFARDPALVQAFYNARRRQLQSPEIAPNAAHLALARLEDLLGDHFLLVTQNIDNLHERAGNRRVIHMHGELLKVRCSWSGQVLEWTGDVTAEDKCHCCQFPAALRPHVVWFGEMPLGMDEIYSALADADIFIAIGTSGHVYPAAGFVHEARLHGAHTVELNLEPSQVGSEFAEKHYGLASEVVPAFIDKLLQENAL
Round 4	Bacteria/Archaea/Eukaryotes	KLPN001.0722.00903.C001_03440 C ATG TAA 3416936 3417766 Valid cobB 831 @LOX91_RS17205@WP_004176563.1@ LOX91_RS17205 1 3416936 3417766 | NAD-dependent protein deacylase (translation)	MQSRRLHRLSRFRRNKRRLRDRLRQRIFFREDRMKPEAMAKPRVVVLTGAGISAESGIKTFRAADGLWEEHRVEDVATPEGFARDPALVQAFYNARRRQLQSPEIAPNAAHLALARLEDLLGDHFLLVTQNIDNLHERAGNRRVIHMHGELLKVRCSWSGQVLEWTGDVTAEDKCHCCQFPAALRPHVVWFGEMPLGMDEIYSALADADIFIAIGTSGHVYPAAGFVHEARLHGAHTVELNLEPSQVGSEFAEKHYGLASEVVPAFIDKLLQENAL
Round 4	Bacteria/Archaea/Eukaryotes	KLPN001.0722.00904.C001_03437 C ATG TAA 3414149 3414979 Valid cobB 831 @LOX92_RS17190@WP_004176563.1@ LOX92_RS17190 1 3414149 3414979 | NAD-dependent protein deacylase (translation)	MQSRRLHRLSRFRRNKRRLRDRLRQRIFFREDRMKPEAMAKPRVVVLTGAGISAESGIKTFRAADGLWEEHRVEDVATPEGFARDPALVQAFYNARRRQLQSPEIAPNAAHLALARLEDLLGDHFLLVTQNIDNLHERAGNRRVIHMHGELLKVRCSWSGQVLEWTGDVTAEDKCHCCQFPAALRPHVVWFGEMPLGMDEIYSALADADIFIAIGTSGHVYPAAGFVHEARLHGAHTVELNLEPSQVGSEFAEKHYGLASEVVPAFIDKLLQENAL
Round 4	Bacteria/Archaea/Eukaryotes	KLPN001.0722.00905.C001_03437 C ATG TAA 3414150 3414980 Valid cobB 831 @LOX93_RS17190@WP_004176563.1@ LOX93_RS17190 1 3414150 3414980 | NAD-dependent protein deacylase (translation)	MQSRRLHRLSRFRRNKRRLRDRLRQRIFFREDRMKPEAMAKPRVVVLTGAGISAESGIKTFRAADGLWEEHRVEDVATPEGFARDPALVQAFYNARRRQLQSPEIAPNAAHLALARLEDLLGDHFLLVTQNIDNLHERAGNRRVIHMHGELLKVRCSWSGQVLEWTGDVTAEDKCHCCQFPAALRPHVVWFGEMPLGMDEIYSALADADIFIAIGTSGHVYPAAGFVHEARLHGAHTVELNLEPSQVGSEFAEKHYGLASEVVPAFIDKLLQENAL
Round 4	Bacteria/Archaea/Eukaryotes	KLPN001.0722.00907.C001_01126 C ATG TAA 1112036 1112866 Valid cobB 831 @IUJ50_RS05635@WP_004176563.1@ IUJ50_RS05635 1 1112036 1112866 | NAD-dependent protein deacylase (translation)	MQSRRLHRLSRFRRNKRRLRDRLRQRIFFREDRMKPEAMAKPRVVVLTGAGISAESGIKTFRAADGLWEEHRVEDVATPEGFARDPALVQAFYNARRRQLQSPEIAPNAAHLALARLEDLLGDHFLLVTQNIDNLHERAGNRRVIHMHGELLKVRCSWSGQVLEWTGDVTAEDKCHCCQFPAALRPHVVWFGEMPLGMDEIYSALADADIFIAIGTSGHVYPAAGFVHEARLHGAHTVELNLEPSQVGSEFAEKHYGLASEVVPAFIDKLLQENAL
Round 4	Bacteria/Archaea/Eukaryotes	KLPN001.0722.00908.C001_03315 C ATG TAA 3291810 3292640 Valid cobB 831 @LN739_RS16580@WP_004176563.1@ LN739_RS16580 1 3291810 3292640 | NAD-dependent protein deacylase (translation)	MQSRRLHRLSRFRRNKRRLRDRLRQRIFFREDRMKPEAMAKPRVVVLTGAGISAESGIKTFRAADGLWEEHRVEDVATPEGFARDPALVQAFYNARRRQLQSPEIAPNAAHLALARLEDLLGDHFLLVTQNIDNLHERAGNRRVIHMHGELLKVRCSWSGQVLEWTGDVTAEDKCHCCQFPAALRPHVVWFGEMPLGMDEIYSALADADIFIAIGTSGHVYPAAGFVHEARLHGAHTVELNLEPSQVGSEFAEKHYGLASEVVPAFIDKLLQENAL
Round 4	Bacteria/Archaea/Eukaryotes	KLPN001.0722.00912.C001_03241 C ATG TAA 3245661 3246491 Valid cobB 831 @MU413_RS16210@WP_004176563.1@ MU413_RS16210 1 3245661 3246491 | NAD-dependent protein deacylase (translation)	MQSRRLHRLSRFRRNKRRLRDRLRQRIFFREDRMKPEAMAKPRVVVLTGAGISAESGIKTFRAADGLWEEHRVEDVATPEGFARDPALVQAFYNARRRQLQSPEIAPNAAHLALARLEDLLGDHFLLVTQNIDNLHERAGNRRVIHMHGELLKVRCSWSGQVLEWTGDVTAEDKCHCCQFPAALRPHVVWFGEMPLGMDEIYSALADADIFIAIGTSGHVYPAAGFVHEARLHGAHTVELNLEPSQVGSEFAEKHYGLASEVVPAFIDKLLQENAL
Round 4	Bacteria/Archaea/Eukaryotes	KLPN001.0722.00913.C001_03269 C ATG TAA 3329170 3330000 Valid cobB 831 @MU411_RS16350@WP_004176563.1@ MU411_RS16350 1 3329170 3330000 | NAD-dependent protein deacylase (translation)	MQSRRLHRLSRFRRNKRRLRDRLRQRIFFREDRMKPEAMAKPRVVVLTGAGISAESGIKTFRAADGLWEEHRVEDVATPEGFARDPALVQAFYNARRRQLQSPEIAPNAAHLALARLEDLLGDHFLLVTQNIDNLHERAGNRRVIHMHGELLKVRCSWSGQVLEWTGDVTAEDKCHCCQFPAALRPHVVWFGEMPLGMDEIYSALADADIFIAIGTSGHVYPAAGFVHEARLHGAHTVELNLEPSQVGSEFAEKHYGLASEVVPAFIDKLLQENAL
Round 4	Bacteria/Archaea/Eukaryotes	KLPN001.0722.00914.C001_04975 D ATG TAA 5092151 5092981 Valid cobB 831 @MU300_RS24880@WP_004176563.1@ MU300_RS24880 1 5092151 5092981 | NAD-dependent protein deacylase (translation)	MQSRRLHRLSRFRRNKRRLRDRLRQRIFFREDRMKPEAMAKPRVVVLTGAGISAESGIKTFRAADGLWEEHRVEDVATPEGFARDPALVQAFYNARRRQLQSPEIAPNAAHLALARLEDLLGDHFLLVTQNIDNLHERAGNRRVIHMHGELLKVRCSWSGQVLEWTGDVTAEDKCHCCQFPAALRPHVVWFGEMPLGMDEIYSALADADIFIAIGTSGHVYPAAGFVHEARLHGAHTVELNLEPSQVGSEFAEKHYGLASEVVPAFIDKLLQENAL
Round 4	Bacteria/Archaea/Eukaryotes	KLPN001.0722.00915.C001_03434 C ATG TAA 3412508 3413338 Valid cobB 831 @MU321_RS17175@WP_004176563.1@ MU321_RS17175 1 3412508 3413338 | NAD-dependent protein deacylase (translation)	MQSRRLHRLSRFRRNKRRLRDRLRQRIFFREDRMKPEAMAKPRVVVLTGAGISAESGIKTFRAADGLWEEHRVEDVATPEGFARDPALVQAFYNARRRQLQSPEIAPNAAHLALARLEDLLGDHFLLVTQNIDNLHERAGNRRVIHMHGELLKVRCSWSGQVLEWTGDVTAEDKCHCCQFPAALRPHVVWFGEMPLGMDEIYSALADADIFIAIGTSGHVYPAAGFVHEARLHGAHTVELNLEPSQVGSEFAEKHYGLASEVVPAFIDKLLQENAL
Round 4	Bacteria/Archaea/Eukaryotes	KLPN001.0722.00916.C001_03462 C ATG TAA 3439910 3440740 Valid cobB 831 @MU311_RS17315@WP_004176563.1@ MU311_RS17315 1 3439910 3440740 | NAD-dependent protein deacylase (translation)	MQSRRLHRLSRFRRNKRRLRDRLRQRIFFREDRMKPEAMAKPRVVVLTGAGISAESGIKTFRAADGLWEEHRVEDVATPEGFARDPALVQAFYNARRRQLQSPEIAPNAAHLALARLEDLLGDHFLLVTQNIDNLHERAGNRRVIHMHGELLKVRCSWSGQVLEWTGDVTAEDKCHCCQFPAALRPHVVWFGEMPLGMDEIYSALADADIFIAIGTSGHVYPAAGFVHEARLHGAHTVELNLEPSQVGSEFAEKHYGLASEVVPAFIDKLLQENAL
Round 4	Bacteria/Archaea/Eukaryotes	KLPN001.0722.00917.C001_00313 C ATG TAA 296750 297580 Valid cobB 831 @MU320_RS01565@WP_004176563.1@ MU320_RS01565 1 296750 297580 | NAD-dependent protein deacylase (translation)	MQSRRLHRLSRFRRNKRRLRDRLRQRIFFREDRMKPEAMAKPRVVVLTGAGISAESGIKTFRAADGLWEEHRVEDVATPEGFARDPALVQAFYNARRRQLQSPEIAPNAAHLALARLEDLLGDHFLLVTQNIDNLHERAGNRRVIHMHGELLKVRCSWSGQVLEWTGDVTAEDKCHCCQFPAALRPHVVWFGEMPLGMDEIYSALADADIFIAIGTSGHVYPAAGFVHEARLHGAHTVELNLEPSQVGSEFAEKHYGLASEVVPAFIDKLLQENAL
Round 4	Bacteria/Archaea/Eukaryotes	KLPN001.0722.00918.C001_00320 C ATG TAA 300342 301172 Valid cobB 831 @MU289_RS01600@WP_004176563.1@ MU289_RS01600 1 300342 301172 | NAD-dependent protein deacylase (translation)	MQSRRLHRLSRFRRNKRRLRDRLRQRIFFREDRMKPEAMAKPRVVVLTGAGISAESGIKTFRAADGLWEEHRVEDVATPEGFARDPALVQAFYNARRRQLQSPEIAPNAAHLALARLEDLLGDHFLLVTQNIDNLHERAGNRRVIHMHGELLKVRCSWSGQVLEWTGDVTAEDKCHCCQFPAALRPHVVWFGEMPLGMDEIYSALADADIFIAIGTSGHVYPAAGFVHEARLHGAHTVELNLEPSQVGSEFAEKHYGLASEVVPAFIDKLLQENAL
Round 4	Bacteria/Archaea/Eukaryotes	KLPN001.0722.00919.C001_03098 C ATG TAA 3132044 3132874 Valid cobB 831 @LON84_RS15495@WP_004176563.1@ LON84_RS15495 1 3132044 3132874 | NAD-dependent protein deacylase (translation)	MQSRRLHRLSRFRRNKRRLRDRLRQRIFFREDRMKPEAMAKPRVVVLTGAGISAESGIKTFRAADGLWEEHRVEDVATPEGFARDPALVQAFYNARRRQLQSPEIAPNAAHLALARLEDLLGDHFLLVTQNIDNLHERAGNRRVIHMHGELLKVRCSWSGQVLEWTGDVTAEDKCHCCQFPAALRPHVVWFGEMPLGMDEIYSALADADIFIAIGTSGHVYPAAGFVHEARLHGAHTVELNLEPSQVGSEFAEKHYGLASEVVPAFIDKLLQENAL
Round 4	Bacteria/Archaea/Eukaryotes	KLPN001.0722.00920.C001_03250 C ATG TAA 3268808 3269638 Valid cobB 831 @MYA94_RS16255@WP_004176563.1@ MYA94_RS16255 1 3268808 3269638 | NAD-dependent protein deacylase (translation)	MQSRRLHRLSRFRRNKRRLRDRLRQRIFFREDRMKPEAMAKPRVVVLTGAGISAESGIKTFRAADGLWEEHRVEDVATPEGFARDPALVQAFYNARRRQLQSPEIAPNAAHLALARLEDLLGDHFLLVTQNIDNLHERAGNRRVIHMHGELLKVRCSWSGQVLEWTGDVTAEDKCHCCQFPAALRPHVVWFGEMPLGMDEIYSALADADIFIAIGTSGHVYPAAGFVHEARLHGAHTVELNLEPSQVGSEFAEKHYGLASEVVPAFIDKLLQENAL
Round 4	Bacteria/Archaea/Eukaryotes	KLPN001.0722.00921.C001_03493 C ATG TAA 3525422 3526252 Valid cobB 831 @MX575_RS17470@WP_004176563.1@ MX575_RS17470 1 3525422 3526252 | NAD-dependent protein deacylase (translation)	MQSRRLHRLSRFRRNKRRLRDRLRQRIFFREDRMKPEAMAKPRVVVLTGAGISAESGIKTFRAADGLWEEHRVEDVATPEGFARDPALVQAFYNARRRQLQSPEIAPNAAHLALARLEDLLGDHFLLVTQNIDNLHERAGNRRVIHMHGELLKVRCSWSGQVLEWTGDVTAEDKCHCCQFPAALRPHVVWFGEMPLGMDEIYSALADADIFIAIGTSGHVYPAAGFVHEARLHGAHTVELNLEPSQVGSEFAEKHYGLASEVVPAFIDKLLQENAL
Round 4	Bacteria/Archaea/Eukaryotes	KLPN001.0722.00922.C001_03252 C ATG TAA 3313391 3314221 Valid cobB 831 @M0M88_RS16265@WP_004176563.1@ M0M88_RS16265 1 3313391 3314221 | NAD-dependent protein deacylase (translation)	MQSRRLHRLSRFRRNKRRLRDRLRQRIFFREDRMKPEAMAKPRVVVLTGAGISAESGIKTFRAADGLWEEHRVEDVATPEGFARDPALVQAFYNARRRQLQSPEIAPNAAHLALARLEDLLGDHFLLVTQNIDNLHERAGNRRVIHMHGELLKVRCSWSGQVLEWTGDVTAEDKCHCCQFPAALRPHVVWFGEMPLGMDEIYSALADADIFIAIGTSGHVYPAAGFVHEARLHGAHTVELNLEPSQVGSEFAEKHYGLASEVVPAFIDKLLQENAL
Round 4	Bacteria/Archaea/Eukaryotes	KLPN001.0722.00925.C001_02041 C ATG TAA 2085074 2085904 Valid cobB 831 @L3Y35_RS10205@WP_004176563.1@ L3Y35_RS10205 1 2085074 2085904 | NAD-dependent protein deacylase (translation)	MQSRRLHRLSRFRRNKRRLRDRLRQRIFFREDRMKPEAMAKPRVVVLTGAGISAESGIKTFRAADGLWEEHRVEDVATPEGFARDPALVQAFYNARRRQLQSPEIAPNAAHLALARLEDLLGDHFLLVTQNIDNLHERAGNRRVIHMHGELLKVRCSWSGQVLEWTGDVTAEDKCHCCQFPAALRPHVVWFGEMPLGMDEIYSALADADIFIAIGTSGHVYPAAGFVHEARLHGAHTVELNLEPSQVGSEFAEKHYGLASEVVPAFIDKLLQENAL
Round 4	Bacteria/Archaea/Eukaryotes	KLPN001.0722.00926.C001_00443 C ATG TAA 432891 433721 Valid cobB 831 @K5O16_RS03130@WP_004176563.1@ K5O16_RS03130 1 432891 433721 | NAD-dependent protein deacylase (translation)	MQSRRLHRLSRFRRNKRRLRDRLRQRIFFREDRMKPEAMAKPRVVVLTGAGISAESGIKTFRAADGLWEEHRVEDVATPEGFARDPALVQAFYNARRRQLQSPEIAPNAAHLALARLEDLLGDHFLLVTQNIDNLHERAGNRRVIHMHGELLKVRCSWSGQVLEWTGDVTAEDKCHCCQFPAALRPHVVWFGEMPLGMDEIYSALADADIFIAIGTSGHVYPAAGFVHEARLHGAHTVELNLEPSQVGSEFAEKHYGLASEVVPAFIDKLLQENAL
Round 4	Bacteria/Archaea/Eukaryotes	KLPN001.0722.00932.C001_00011 C ATG TAA 9735 10565 Valid cobB 831 @M5D84_RS00055@WP_004176563.1@ M5D84_RS00055 1 9735 10565 | NAD-dependent protein deacylase (translation)	MQSRRLHRLSRFRRNKRRLRDRLRQRIFFREDRMKPEAMAKPRVVVLTGAGISAESGIKTFRAADGLWEEHRVEDVATPEGFARDPALVQAFYNARRRQLQSPEIAPNAAHLALARLEDLLGDHFLLVTQNIDNLHERAGNRRVIHMHGELLKVRCSWSGQVLEWTGDVTAEDKCHCCQFPAALRPHVVWFGEMPLGMDEIYSALADADIFIAIGTSGHVYPAAGFVHEARLHGAHTVELNLEPSQVGSEFAEKHYGLASEVVPAFIDKLLQENAL
Round 4	Bacteria/Archaea/Eukaryotes	KLPN001.0722.00937.C001_03812 D ATG TAA 3941949 3942779 Valid cobB 831 @M8Y66_RS19065@WP_004176563.1@ M8Y66_RS19065 1 3941949 3942779 | NAD-dependent protein deacylase (translation)	MQSRRLHRLSRFRRNKRRLRDRLRQRIFFREDRMKPEAMAKPRVVVLTGAGISAESGIKTFRAADGLWEEHRVEDVATPEGFARDPALVQAFYNARRRQLQSPEIAPNAAHLALARLEDLLGDHFLLVTQNIDNLHERAGNRRVIHMHGELLKVRCSWSGQVLEWTGDVTAEDKCHCCQFPAALRPHVVWFGEMPLGMDEIYSALADADIFIAIGTSGHVYPAAGFVHEARLHGAHTVELNLEPSQVGSEFAEKHYGLASEVVPAFIDKLLQENAL
Round 4	Bacteria/Archaea/Eukaryotes	KLPN001.0722.00938.C001_03812 C ATG TAA 3842756 3843586 Valid cobB 831 @M8Y71_RS19065@WP_004176563.1@ M8Y71_RS19065 1 3842756 3843586 | NAD-dependent protein deacylase (translation)	MQSRRLHRLSRFRRNKRRLRDRLRQRIFFREDRMKPEAMAKPRVVVLTGAGISAESGIKTFRAADGLWEEHRVEDVATPEGFARDPALVQAFYNARRRQLQSPEIAPNAAHLALARLEDLLGDHFLLVTQNIDNLHERAGNRRVIHMHGELLKVRCSWSGQVLEWTGDVTAEDKCHCCQFPAALRPHVVWFGEMPLGMDEIYSALADADIFIAIGTSGHVYPAAGFVHEARLHGAHTVELNLEPSQVGSEFAEKHYGLASEVVPAFIDKLLQENAL
Round 4	Bacteria/Archaea/Eukaryotes	KLPN001.0722.00939.C001_03389 C ATG TAA 3382769 3383599 Valid cobB 831 @M9P58_RS16950@WP_004176563.1@ M9P58_RS16950 1 3382769 3383599 | NAD-dependent protein deacylase (translation)	MQSRRLHRLSRFRRNKRRLRDRLRQRIFFREDRMKPEAMAKPRVVVLTGAGISAESGIKTFRAADGLWEEHRVEDVATPEGFARDPALVQAFYNARRRQLQSPEIAPNAAHLALARLEDLLGDHFLLVTQNIDNLHERAGNRRVIHMHGELLKVRCSWSGQVLEWTGDVTAEDKCHCCQFPAALRPHVVWFGEMPLGMDEIYSALADADIFIAIGTSGHVYPAAGFVHEARLHGAHTVELNLEPSQVGSEFAEKHYGLASEVVPAFIDKLLQENAL
Round 4	Bacteria/Archaea/Eukaryotes	KLPN001.0722.00941.C001_00067 C ATG TAA 52077 52907 Valid cobB 831 @M3T50_RS00340@WP_004176563.1@ M3T50_RS00340 1 52077 52907 | NAD-dependent protein deacylase (translation)	MQSRRLHRLSRFRRNKRRLRDRLRQRIFFREDRMKPEAMAKPRVVVLTGAGISAESGIKTFRAADGLWEEHRVEDVATPEGFARDPALVQAFYNARRRQLQSPEIAPNAAHLALARLEDLLGDHFLLVTQNIDNLHERAGNRRVIHMHGELLKVRCSWSGQVLEWTGDVTAEDKCHCCQFPAALRPHVVWFGEMPLGMDEIYSALADADIFIAIGTSGHVYPAAGFVHEARLHGAHTVELNLEPSQVGSEFAEKHYGLASEVVPAFIDKLLQENAL
Round 4	Bacteria/Archaea/Eukaryotes	KLPN001.0722.00942.C001_03414 C ATG TAA 3379856 3380686 Valid cobB 831 @M3X93_RS17075@WP_004176563.1@ M3X93_RS17075 1 3379856 3380686 | NAD-dependent protein deacylase (translation)	MQSRRLHRLSRFRRNKRRLRDRLRQRIFFREDRMKPEAMAKPRVVVLTGAGISAESGIKTFRAADGLWEEHRVEDVATPEGFARDPALVQAFYNARRRQLQSPEIAPNAAHLALARLEDLLGDHFLLVTQNIDNLHERAGNRRVIHMHGELLKVRCSWSGQVLEWTGDVTAEDKCHCCQFPAALRPHVVWFGEMPLGMDEIYSALADADIFIAIGTSGHVYPAAGFVHEARLHGAHTVELNLEPSQVGSEFAEKHYGLASEVVPAFIDKLLQENAL
Round 4	Bacteria/Archaea/Eukaryotes	KLPN001.0722.00943.C001_03393 C ATG TAA 3381032 3381862 Valid cobB 831 @M3X86_RS16970@WP_004176563.1@ M3X86_RS16970 1 3381032 3381862 | NAD-dependent protein deacylase (translation)	MQSRRLHRLSRFRRNKRRLRDRLRQRIFFREDRMKPEAMAKPRVVVLTGAGISAESGIKTFRAADGLWEEHRVEDVATPEGFARDPALVQAFYNARRRQLQSPEIAPNAAHLALARLEDLLGDHFLLVTQNIDNLHERAGNRRVIHMHGELLKVRCSWSGQVLEWTGDVTAEDKCHCCQFPAALRPHVVWFGEMPLGMDEIYSALADADIFIAIGTSGHVYPAAGFVHEARLHGAHTVELNLEPSQVGSEFAEKHYGLASEVVPAFIDKLLQENAL
Round 4	Bacteria/Archaea/Eukaryotes	KLPN001.0722.00944.C001_03329 C ATG TAA 3318362 3319192 Valid cobB 831 @M3X90_RS16650@WP_004176563.1@ M3X90_RS16650 1 3318362 3319192 | NAD-dependent protein deacylase (translation)	MQSRRLHRLSRFRRNKRRLRDRLRQRIFFREDRMKPEAMAKPRVVVLTGAGISAESGIKTFRAADGLWEEHRVEDVATPEGFARDPALVQAFYNARRRQLQSPEIAPNAAHLALARLEDLLGDHFLLVTQNIDNLHERAGNRRVIHMHGELLKVRCSWSGQVLEWTGDVTAEDKCHCCQFPAALRPHVVWFGEMPLGMDEIYSALADADIFIAIGTSGHVYPAAGFVHEARLHGAHTVELNLEPSQVGSEFAEKHYGLASEVVPAFIDKLLQENAL
Round 4	Bacteria/Archaea/Eukaryotes	KLPN001.0722.00945.C001_03405 C ATG TAA 3396619 3397449 Valid cobB 831 @M3X94_RS17030@WP_004176563.1@ M3X94_RS17030 1 3396619 3397449 | NAD-dependent protein deacylase (translation)	MQSRRLHRLSRFRRNKRRLRDRLRQRIFFREDRMKPEAMAKPRVVVLTGAGISAESGIKTFRAADGLWEEHRVEDVATPEGFARDPALVQAFYNARRRQLQSPEIAPNAAHLALARLEDLLGDHFLLVTQNIDNLHERAGNRRVIHMHGELLKVRCSWSGQVLEWTGDVTAEDKCHCCQFPAALRPHVVWFGEMPLGMDEIYSALADADIFIAIGTSGHVYPAAGFVHEARLHGAHTVELNLEPSQVGSEFAEKHYGLASEVVPAFIDKLLQENAL
Round 4	Bacteria/Archaea/Eukaryotes	KLPN001.0722.00947.C001_03406 C ATG TAA 3388429 3389259 Valid cobB 831 @M3X88_RS17035@WP_004176563.1@ M3X88_RS17035 1 3388429 3389259 | NAD-dependent protein deacylase (translation)	MQSRRLHRLSRFRRNKRRLRDRLRQRIFFREDRMKPEAMAKPRVVVLTGAGISAESGIKTFRAADGLWEEHRVEDVATPEGFARDPALVQAFYNARRRQLQSPEIAPNAAHLALARLEDLLGDHFLLVTQNIDNLHERAGNRRVIHMHGELLKVRCSWSGQVLEWTGDVTAEDKCHCCQFPAALRPHVVWFGEMPLGMDEIYSALADADIFIAIGTSGHVYPAAGFVHEARLHGAHTVELNLEPSQVGSEFAEKHYGLASEVVPAFIDKLLQENAL
Round 4	Bacteria/Archaea/Eukaryotes	KLPN001.0722.00948.C001_03432 C ATG TAA 3430881 3431711 Valid cobB 831 @M3X91_RS17165@WP_004176563.1@ M3X91_RS17165 1 3430881 3431711 | NAD-dependent protein deacylase (translation)	MQSRRLHRLSRFRRNKRRLRDRLRQRIFFREDRMKPEAMAKPRVVVLTGAGISAESGIKTFRAADGLWEEHRVEDVATPEGFARDPALVQAFYNARRRQLQSPEIAPNAAHLALARLEDLLGDHFLLVTQNIDNLHERAGNRRVIHMHGELLKVRCSWSGQVLEWTGDVTAEDKCHCCQFPAALRPHVVWFGEMPLGMDEIYSALADADIFIAIGTSGHVYPAAGFVHEARLHGAHTVELNLEPSQVGSEFAEKHYGLASEVVPAFIDKLLQENAL
Round 4	Bacteria/Archaea/Eukaryotes	KLPN001.0722.00949.C001_03511 C ATG TAA 3462472 3463302 Valid cobB 831 @M3X89_RS17560@WP_004176563.1@ M3X89_RS17560 1 3462472 3463302 | NAD-dependent protein deacylase (translation)	MQSRRLHRLSRFRRNKRRLRDRLRQRIFFREDRMKPEAMAKPRVVVLTGAGISAESGIKTFRAADGLWEEHRVEDVATPEGFARDPALVQAFYNARRRQLQSPEIAPNAAHLALARLEDLLGDHFLLVTQNIDNLHERAGNRRVIHMHGELLKVRCSWSGQVLEWTGDVTAEDKCHCCQFPAALRPHVVWFGEMPLGMDEIYSALADADIFIAIGTSGHVYPAAGFVHEARLHGAHTVELNLEPSQVGSEFAEKHYGLASEVVPAFIDKLLQENAL
Round 4	Bacteria/Archaea/Eukaryotes	KLPN001.0722.00950.C001_03454 C ATG TAA 3436773 3437603 Valid cobB 831 @M3T51_RS17275@WP_004176563.1@ M3T51_RS17275 1 3436773 3437603 | NAD-dependent protein deacylase (translation)	MQSRRLHRLSRFRRNKRRLRDRLRQRIFFREDRMKPEAMAKPRVVVLTGAGISAESGIKTFRAADGLWEEHRVEDVATPEGFARDPALVQAFYNARRRQLQSPEIAPNAAHLALARLEDLLGDHFLLVTQNIDNLHERAGNRRVIHMHGELLKVRCSWSGQVLEWTGDVTAEDKCHCCQFPAALRPHVVWFGEMPLGMDEIYSALADADIFIAIGTSGHVYPAAGFVHEARLHGAHTVELNLEPSQVGSEFAEKHYGLASEVVPAFIDKLLQENAL
Round 4	Bacteria/Archaea/Eukaryotes	KLPN001.0722.00951.C001_03415 C ATG TAA 3396121 3396951 Valid cobB 831 @M3X85_RS17080@WP_004176563.1@ M3X85_RS17080 1 3396121 3396951 | NAD-dependent protein deacylase (translation)	MQSRRLHRLSRFRRNKRRLRDRLRQRIFFREDRMKPEAMAKPRVVVLTGAGISAESGIKTFRAADGLWEEHRVEDVATPEGFARDPALVQAFYNARRRQLQSPEIAPNAAHLALARLEDLLGDHFLLVTQNIDNLHERAGNRRVIHMHGELLKVRCSWSGQVLEWTGDVTAEDKCHCCQFPAALRPHVVWFGEMPLGMDEIYSALADADIFIAIGTSGHVYPAAGFVHEARLHGAHTVELNLEPSQVGSEFAEKHYGLASEVVPAFIDKLLQENAL
Round 4	Bacteria/Archaea/Eukaryotes	KLPN001.0722.00952.C001_03290 C ATG TAA 3278672 3279502 Valid cobB 831 @M3X92_RS16455@WP_004176563.1@ M3X92_RS16455 1 3278672 3279502 | NAD-dependent protein deacylase (translation)	MQSRRLHRLSRFRRNKRRLRDRLRQRIFFREDRMKPEAMAKPRVVVLTGAGISAESGIKTFRAADGLWEEHRVEDVATPEGFARDPALVQAFYNARRRQLQSPEIAPNAAHLALARLEDLLGDHFLLVTQNIDNLHERAGNRRVIHMHGELLKVRCSWSGQVLEWTGDVTAEDKCHCCQFPAALRPHVVWFGEMPLGMDEIYSALADADIFIAIGTSGHVYPAAGFVHEARLHGAHTVELNLEPSQVGSEFAEKHYGLASEVVPAFIDKLLQENAL
Round 4	Bacteria/Archaea/Eukaryotes	KLPN001.0722.00953.C001_03338 C ATG TAA 3335730 3336560 Valid cobB 831 @M3X87_RS16695@WP_004176563.1@ M3X87_RS16695 1 3335730 3336560 | NAD-dependent protein deacylase (translation)	MQSRRLHRLSRFRRNKRRLRDRLRQRIFFREDRMKPEAMAKPRVVVLTGAGISAESGIKTFRAADGLWEEHRVEDVATPEGFARDPALVQAFYNARRRQLQSPEIAPNAAHLALARLEDLLGDHFLLVTQNIDNLHERAGNRRVIHMHGELLKVRCSWSGQVLEWTGDVTAEDKCHCCQFPAALRPHVVWFGEMPLGMDEIYSALADADIFIAIGTSGHVYPAAGFVHEARLHGAHTVELNLEPSQVGSEFAEKHYGLASEVVPAFIDKLLQENAL
Round 4	Bacteria/Archaea/Eukaryotes	KLPN001.0722.00954.C001_03214 C ATG TAA 3288940 3289770 Valid cobB 831 @GZH33_RS16075@WP_004176563.1@ GZH33_RS16075 1 3288940 3289770 | NAD-dependent protein deacylase (translation)	MQSRRLHRLSRFRRNKRRLRDRLRQRIFFREDRMKPEAMAKPRVVVLTGAGISAESGIKTFRAADGLWEEHRVEDVATPEGFARDPALVQAFYNARRRQLQSPEIAPNAAHLALARLEDLLGDHFLLVTQNIDNLHERAGNRRVIHMHGELLKVRCSWSGQVLEWTGDVTAEDKCHCCQFPAALRPHVVWFGEMPLGMDEIYSALADADIFIAIGTSGHVYPAAGFVHEARLHGAHTVELNLEPSQVGSEFAEKHYGLASEVVPAFIDKLLQENAL
Round 4	Bacteria/Archaea/Eukaryotes	KLPN001.0722.00955.C001_03244 C ATG TAA 3316321 3317151 Valid cobB 831 @J0G26_RS16225@WP_004176563.1@ J0G26_RS16225 1 3316321 3317151 | NAD-dependent protein deacylase (translation)	MQSRRLHRLSRFRRNKRRLRDRLRQRIFFREDRMKPEAMAKPRVVVLTGAGISAESGIKTFRAADGLWEEHRVEDVATPEGFARDPALVQAFYNARRRQLQSPEIAPNAAHLALARLEDLLGDHFLLVTQNIDNLHERAGNRRVIHMHGELLKVRCSWSGQVLEWTGDVTAEDKCHCCQFPAALRPHVVWFGEMPLGMDEIYSALADADIFIAIGTSGHVYPAAGFVHEARLHGAHTVELNLEPSQVGSEFAEKHYGLASEVVPAFIDKLLQENAL
Round 4	Bacteria/Archaea/Eukaryotes	KLPN001.0722.00957.C001_03227 C ATG TAA 3237618 3238448 Valid cobB 831 @LT986_RS16140@WP_004176563.1@ LT986_RS16140 1 3237618 3238448 | NAD-dependent protein deacylase (translation)	MQSRRLHRLSRFRRNKRRLRDRLRQRIFFREDRMKPEAMAKPRVVVLTGAGISAESGIKTFRAADGLWEEHRVEDVATPEGFARDPALVQAFYNARRRQLQSPEIAPNAAHLALARLEDLLGDHFLLVTQNIDNLHERAGNRRVIHMHGELLKVRCSWSGQVLEWTGDVTAEDKCHCCQFPAALRPHVVWFGEMPLGMDEIYSALADADIFIAIGTSGHVYPAAGFVHEARLHGAHTVELNLEPSQVGSEFAEKHYGLASEVVPAFIDKLLQENAL
Round 4	Bacteria/Archaea/Eukaryotes	KLPN001.0722.00958.C001_00408 C ATG TAA 359255 360085 Valid cobB 831 @J7339_RS02040@WP_004176563.1@ J7339_RS02040 1 359255 360085 | NAD-dependent protein deacylase (translation)	MQSRRLHRLSRFRRNKRRLRDRLRQRIFFREDRMKPEAMAKPRVVVLTGAGISAESGIKTFRAADGLWEEHRVEDVATPEGFARDPALVQAFYNARRRQLQSPEIAPNAAHLALARLEDLLGDHFLLVTQNIDNLHERAGNRRVIHMHGELLKVRCSWSGQVLEWTGDVTAEDKCHCCQFPAALRPHVVWFGEMPLGMDEIYSALADADIFIAIGTSGHVYPAAGFVHEARLHGAHTVELNLEPSQVGSEFAEKHYGLASEVVPAFIDKLLQENAL
Round 4	Bacteria/Archaea/Eukaryotes	KLPN001.0722.00971.C001_01911 D ATG TAA 2016112 2016942 Valid cobB 831 @NBY29_RS09560@WP_004176563.1@ NBY29_RS09560 1 2016112 2016942 | NAD-dependent protein deacylase (translation)	MQSRRLHRLSRFRRNKRRLRDRLRQRIFFREDRMKPEAMAKPRVVVLTGAGISAESGIKTFRAADGLWEEHRVEDVATPEGFARDPALVQAFYNARRRQLQSPEIAPNAAHLALARLEDLLGDHFLLVTQNIDNLHERAGNRRVIHMHGELLKVRCSWSGQVLEWTGDVTAEDKCHCCQFPAALRPHVVWFGEMPLGMDEIYSALADADIFIAIGTSGHVYPAAGFVHEARLHGAHTVELNLEPSQVGSEFAEKHYGLASEVVPAFIDKLLQENAL
Round 4	Bacteria/Archaea/Eukaryotes	KLPN001.0722.00972.C001_03333 C ATG TAA 3360863 3361693 Valid cobB 831 @NB665_RS16670@WP_004176563.1@ NB665_RS16670 1 3360863 3361693 | NAD-dependent protein deacylase (translation)	MQSRRLHRLSRFRRNKRRLRDRLRQRIFFREDRMKPEAMAKPRVVVLTGAGISAESGIKTFRAADGLWEEHRVEDVATPEGFARDPALVQAFYNARRRQLQSPEIAPNAAHLALARLEDLLGDHFLLVTQNIDNLHERAGNRRVIHMHGELLKVRCSWSGQVLEWTGDVTAEDKCHCCQFPAALRPHVVWFGEMPLGMDEIYSALADADIFIAIGTSGHVYPAAGFVHEARLHGAHTVELNLEPSQVGSEFAEKHYGLASEVVPAFIDKLLQENAL
Round 4	Bacteria/Archaea/Eukaryotes	KLPN001.0722.00973.C001_03342 C ATG TAA 3372490 3373320 Valid cobB 831 @NB666_RS16715@WP_004176563.1@ NB666_RS16715 1 3372490 3373320 | NAD-dependent protein deacylase (translation)	MQSRRLHRLSRFRRNKRRLRDRLRQRIFFREDRMKPEAMAKPRVVVLTGAGISAESGIKTFRAADGLWEEHRVEDVATPEGFARDPALVQAFYNARRRQLQSPEIAPNAAHLALARLEDLLGDHFLLVTQNIDNLHERAGNRRVIHMHGELLKVRCSWSGQVLEWTGDVTAEDKCHCCQFPAALRPHVVWFGEMPLGMDEIYSALADADIFIAIGTSGHVYPAAGFVHEARLHGAHTVELNLEPSQVGSEFAEKHYGLASEVVPAFIDKLLQENAL
Round 4	Bacteria/Archaea/Eukaryotes	KLPN001.0722.00974.C001_03345 C ATG TAA 3381816 3382646 Valid cobB 831 @NB667_RS16730@WP_004176563.1@ NB667_RS16730 1 3381816 3382646 | NAD-dependent protein deacylase (translation)	MQSRRLHRLSRFRRNKRRLRDRLRQRIFFREDRMKPEAMAKPRVVVLTGAGISAESGIKTFRAADGLWEEHRVEDVATPEGFARDPALVQAFYNARRRQLQSPEIAPNAAHLALARLEDLLGDHFLLVTQNIDNLHERAGNRRVIHMHGELLKVRCSWSGQVLEWTGDVTAEDKCHCCQFPAALRPHVVWFGEMPLGMDEIYSALADADIFIAIGTSGHVYPAAGFVHEARLHGAHTVELNLEPSQVGSEFAEKHYGLASEVVPAFIDKLLQENAL
Round 4	Bacteria/Archaea/Eukaryotes	KLPN001.0722.00975.C001_03353 C ATG TAA 3387804 3388634 Valid cobB 831 @NB668_RS16770@WP_004176563.1@ NB668_RS16770 1 3387804 3388634 | NAD-dependent protein deacylase (translation)	MQSRRLHRLSRFRRNKRRLRDRLRQRIFFREDRMKPEAMAKPRVVVLTGAGISAESGIKTFRAADGLWEEHRVEDVATPEGFARDPALVQAFYNARRRQLQSPEIAPNAAHLALARLEDLLGDHFLLVTQNIDNLHERAGNRRVIHMHGELLKVRCSWSGQVLEWTGDVTAEDKCHCCQFPAALRPHVVWFGEMPLGMDEIYSALADADIFIAIGTSGHVYPAAGFVHEARLHGAHTVELNLEPSQVGSEFAEKHYGLASEVVPAFIDKLLQENAL
Round 4	Bacteria/Archaea/Eukaryotes	KLPN001.0722.00976.C001_03292 C ATG TAA 3332594 3333424 Valid cobB 831 @NB669_RS16465@WP_004176563.1@ NB669_RS16465 1 3332594 3333424 | NAD-dependent protein deacylase (translation)	MQSRRLHRLSRFRRNKRRLRDRLRQRIFFREDRMKPEAMAKPRVVVLTGAGISAESGIKTFRAADGLWEEHRVEDVATPEGFARDPALVQAFYNARRRQLQSPEIAPNAAHLALARLEDLLGDHFLLVTQNIDNLHERAGNRRVIHMHGELLKVRCSWSGQVLEWTGDVTAEDKCHCCQFPAALRPHVVWFGEMPLGMDEIYSALADADIFIAIGTSGHVYPAAGFVHEARLHGAHTVELNLEPSQVGSEFAEKHYGLASEVVPAFIDKLLQENAL
Round 4	Bacteria/Archaea/Eukaryotes	KLPN001.0722.00977.C001_03289 C ATG TAA 3332321 3333151 Valid cobB 831 @NB670_RS16450@WP_004176563.1@ NB670_RS16450 1 3332321 3333151 | NAD-dependent protein deacylase (translation)	MQSRRLHRLSRFRRNKRRLRDRLRQRIFFREDRMKPEAMAKPRVVVLTGAGISAESGIKTFRAADGLWEEHRVEDVATPEGFARDPALVQAFYNARRRQLQSPEIAPNAAHLALARLEDLLGDHFLLVTQNIDNLHERAGNRRVIHMHGELLKVRCSWSGQVLEWTGDVTAEDKCHCCQFPAALRPHVVWFGEMPLGMDEIYSALADADIFIAIGTSGHVYPAAGFVHEARLHGAHTVELNLEPSQVGSEFAEKHYGLASEVVPAFIDKLLQENAL
Round 4	Bacteria/Archaea/Eukaryotes	KLPN001.0722.00978.C001_03292 C ATG TAA 3332594 3333424 Valid cobB 831 @NB671_RS16465@WP_004176563.1@ NB671_RS16465 1 3332594 3333424 | NAD-dependent protein deacylase (translation)	MQSRRLHRLSRFRRNKRRLRDRLRQRIFFREDRMKPEAMAKPRVVVLTGAGISAESGIKTFRAADGLWEEHRVEDVATPEGFARDPALVQAFYNARRRQLQSPEIAPNAAHLALARLEDLLGDHFLLVTQNIDNLHERAGNRRVIHMHGELLKVRCSWSGQVLEWTGDVTAEDKCHCCQFPAALRPHVVWFGEMPLGMDEIYSALADADIFIAIGTSGHVYPAAGFVHEARLHGAHTVELNLEPSQVGSEFAEKHYGLASEVVPAFIDKLLQENAL
Round 4	Bacteria/Archaea/Eukaryotes	KLPN001.0722.00979.C001_03364 C ATG TAA 3331535 3332365 Valid cobB 831 @NB672_RS16825@WP_004176563.1@ NB672_RS16825 1 3331535 3332365 | NAD-dependent protein deacylase (translation)	MQSRRLHRLSRFRRNKRRLRDRLRQRIFFREDRMKPEAMAKPRVVVLTGAGISAESGIKTFRAADGLWEEHRVEDVATPEGFARDPALVQAFYNARRRQLQSPEIAPNAAHLALARLEDLLGDHFLLVTQNIDNLHERAGNRRVIHMHGELLKVRCSWSGQVLEWTGDVTAEDKCHCCQFPAALRPHVVWFGEMPLGMDEIYSALADADIFIAIGTSGHVYPAAGFVHEARLHGAHTVELNLEPSQVGSEFAEKHYGLASEVVPAFIDKLLQENAL
Round 4	Bacteria/Archaea/Eukaryotes	KLPN001.0722.00983.C001_01938 C ATG TAA 1949725 1950555 Valid cobB 831 @KU672_RS09690@WP_004176563.1@ KU672_RS09690 1 1949725 1950555 | NAD-dependent protein deacylase (translation)	MQSRRLHRLSRFRRNKRRLRDRLRQRIFFREDRMKPEAMAKPRVVVLTGAGISAESGIKTFRAADGLWEEHRVEDVATPEGFARDPALVQAFYNARRRQLQSPEIAPNAAHLALARLEDLLGDHFLLVTQNIDNLHERAGNRRVIHMHGELLKVRCSWSGQVLEWTGDVTAEDKCHCCQFPAALRPHVVWFGEMPLGMDEIYSALADADIFIAIGTSGHVYPAAGFVHEARLHGAHTVELNLEPSQVGSEFAEKHYGLASEVVPAFIDKLLQENAL
Round 4	Bacteria/Archaea/Eukaryotes	KLPN001.0722.00984.C001_03157 D ATG TAA 3293915 3294745 Valid cobB 831 @KU667_RS15790@WP_004176563.1@ KU667_RS15790 1 3293915 3294745 | NAD-dependent protein deacylase (translation)	MQSRRLHRLSRFRRNKRRLRDRLRQRIFFREDRMKPEAMAKPRVVVLTGAGISAESGIKTFRAADGLWEEHRVEDVATPEGFARDPALVQAFYNARRRQLQSPEIAPNAAHLALARLEDLLGDHFLLVTQNIDNLHERAGNRRVIHMHGELLKVRCSWSGQVLEWTGDVTAEDKCHCCQFPAALRPHVVWFGEMPLGMDEIYSALADADIFIAIGTSGHVYPAAGFVHEARLHGAHTVELNLEPSQVGSEFAEKHYGLASEVVPAFIDKLLQENAL
Round 4	Bacteria/Archaea/Eukaryotes	KLPN001.0722.00987.C001_01780 D ATG TAA 1880061 1880891 Valid cobB 831 @KU668_RS08900@WP_004176563.1@ KU668_RS08900 1 1880061 1880891 | NAD-dependent protein deacylase (translation)	MQSRRLHRLSRFRRNKRRLRDRLRQRIFFREDRMKPEAMAKPRVVVLTGAGISAESGIKTFRAADGLWEEHRVEDVATPEGFARDPALVQAFYNARRRQLQSPEIAPNAAHLALARLEDLLGDHFLLVTQNIDNLHERAGNRRVIHMHGELLKVRCSWSGQVLEWTGDVTAEDKCHCCQFPAALRPHVVWFGEMPLGMDEIYSALADADIFIAIGTSGHVYPAAGFVHEARLHGAHTVELNLEPSQVGSEFAEKHYGLASEVVPAFIDKLLQENAL
Round 4	Bacteria/Archaea/Eukaryotes	KLPN001.0722.00988.C001_01873 D ATG TAA 1989592 1990422 Valid cobB 831 @KU661_RS09365@WP_004176563.1@ KU661_RS09365 1 1989592 1990422 | NAD-dependent protein deacylase (translation)	MQSRRLHRLSRFRRNKRRLRDRLRQRIFFREDRMKPEAMAKPRVVVLTGAGISAESGIKTFRAADGLWEEHRVEDVATPEGFARDPALVQAFYNARRRQLQSPEIAPNAAHLALARLEDLLGDHFLLVTQNIDNLHERAGNRRVIHMHGELLKVRCSWSGQVLEWTGDVTAEDKCHCCQFPAALRPHVVWFGEMPLGMDEIYSALADADIFIAIGTSGHVYPAAGFVHEARLHGAHTVELNLEPSQVGSEFAEKHYGLASEVVPAFIDKLLQENAL
Round 4	Bacteria/Archaea/Eukaryotes	KLPN001.0722.00989.C001_03321 C ATG TAA 3318216 3319046 Valid cobB 831 @NE243_RS16610@WP_004176563.1@ NE243_RS16610 1 3318216 3319046 | NAD-dependent protein deacylase (translation)	MQSRRLHRLSRFRRNKRRLRDRLRQRIFFREDRMKPEAMAKPRVVVLTGAGISAESGIKTFRAADGLWEEHRVEDVATPEGFARDPALVQAFYNARRRQLQSPEIAPNAAHLALARLEDLLGDHFLLVTQNIDNLHERAGNRRVIHMHGELLKVRCSWSGQVLEWTGDVTAEDKCHCCQFPAALRPHVVWFGEMPLGMDEIYSALADADIFIAIGTSGHVYPAAGFVHEARLHGAHTVELNLEPSQVGSEFAEKHYGLASEVVPAFIDKLLQENAL
Round 4	Bacteria/Archaea/Eukaryotes	KLPN001.0722.00990.C001_03362 C ATG TAA 3366398 3367228 Valid cobB 831 @NE242_RS16815@WP_004176563.1@ NE242_RS16815 1 3366398 3367228 | NAD-dependent protein deacylase (translation)	MQSRRLHRLSRFRRNKRRLRDRLRQRIFFREDRMKPEAMAKPRVVVLTGAGISAESGIKTFRAADGLWEEHRVEDVATPEGFARDPALVQAFYNARRRQLQSPEIAPNAAHLALARLEDLLGDHFLLVTQNIDNLHERAGNRRVIHMHGELLKVRCSWSGQVLEWTGDVTAEDKCHCCQFPAALRPHVVWFGEMPLGMDEIYSALADADIFIAIGTSGHVYPAAGFVHEARLHGAHTVELNLEPSQVGSEFAEKHYGLASEVVPAFIDKLLQENAL
Round 4	Bacteria/Archaea/Eukaryotes	KLPN001.0722.00991.C001_03694 D ATG TAA 3862714 3863544 Valid cobB 831 @ND678_RS18480@WP_004176563.1@ ND678_RS18480 1 3862714 3863544 | NAD-dependent protein deacylase (translation)	MQSRRLHRLSRFRRNKRRLRDRLRQRIFFREDRMKPEAMAKPRVVVLTGAGISAESGIKTFRAADGLWEEHRVEDVATPEGFARDPALVQAFYNARRRQLQSPEIAPNAAHLALARLEDLLGDHFLLVTQNIDNLHERAGNRRVIHMHGELLKVRCSWSGQVLEWTGDVTAEDKCHCCQFPAALRPHVVWFGEMPLGMDEIYSALADADIFIAIGTSGHVYPAAGFVHEARLHGAHTVELNLEPSQVGSEFAEKHYGLASEVVPAFIDKLLQENAL
Round 4	Bacteria/Archaea/Eukaryotes	KLPN001.0722.00992.C001_03440 C ATG TAA 3417130 3417960 Valid cobB 831 @NE847_RS17205@WP_004176563.1@ NE847_RS17205 1 3417130 3417960 | NAD-dependent protein deacylase (translation)	MQSRRLHRLSRFRRNKRRLRDRLRQRIFFREDRMKPEAMAKPRVVVLTGAGISAESGIKTFRAADGLWEEHRVEDVATPEGFARDPALVQAFYNARRRQLQSPEIAPNAAHLALARLEDLLGDHFLLVTQNIDNLHERAGNRRVIHMHGELLKVRCSWSGQVLEWTGDVTAEDKCHCCQFPAALRPHVVWFGEMPLGMDEIYSALADADIFIAIGTSGHVYPAAGFVHEARLHGAHTVELNLEPSQVGSEFAEKHYGLASEVVPAFIDKLLQENAL
Round 4	Bacteria/Archaea/Eukaryotes	KLPN001.0722.00994.C001_03203 C ATG TAA 3289058 3289888 Valid cobB 831 @K6036_RS16025@WP_004176563.1@ K6036_RS16025 1 3289058 3289888 | NAD-dependent protein deacylase (translation)	MQSRRLHRLSRFRRNKRRLRDRLRQRIFFREDRMKPEAMAKPRVVVLTGAGISAESGIKTFRAADGLWEEHRVEDVATPEGFARDPALVQAFYNARRRQLQSPEIAPNAAHLALARLEDLLGDHFLLVTQNIDNLHERAGNRRVIHMHGELLKVRCSWSGQVLEWTGDVTAEDKCHCCQFPAALRPHVVWFGEMPLGMDEIYSALADADIFIAIGTSGHVYPAAGFVHEARLHGAHTVELNLEPSQVGSEFAEKHYGLASEVVPAFIDKLLQENAL
Round 4	Bacteria/Archaea/Eukaryotes	KLPN001.0722.00995.C001_03376 C ATG TAA 3356341 3357171 Valid cobB 831 @K6039_RS16885@WP_004176563.1@ K6039_RS16885 1 3356341 3357171 | NAD-dependent protein deacylase (translation)	MQSRRLHRLSRFRRNKRRLRDRLRQRIFFREDRMKPEAMAKPRVVVLTGAGISAESGIKTFRAADGLWEEHRVEDVATPEGFARDPALVQAFYNARRRQLQSPEIAPNAAHLALARLEDLLGDHFLLVTQNIDNLHERAGNRRVIHMHGELLKVRCSWSGQVLEWTGDVTAEDKCHCCQFPAALRPHVVWFGEMPLGMDEIYSALADADIFIAIGTSGHVYPAAGFVHEARLHGAHTVELNLEPSQVGSEFAEKHYGLASEVVPAFIDKLLQENAL
Round 4	Bacteria/Archaea/Eukaryotes	KLPN001.0722.00996.C001_03409 C ATG TAA 3403214 3404044 Valid cobB 831 @K6041_RS17050@WP_004176563.1@ K6041_RS17050 1 3403214 3404044 | NAD-dependent protein deacylase (translation)	MQSRRLHRLSRFRRNKRRLRDRLRQRIFFREDRMKPEAMAKPRVVVLTGAGISAESGIKTFRAADGLWEEHRVEDVATPEGFARDPALVQAFYNARRRQLQSPEIAPNAAHLALARLEDLLGDHFLLVTQNIDNLHERAGNRRVIHMHGELLKVRCSWSGQVLEWTGDVTAEDKCHCCQFPAALRPHVVWFGEMPLGMDEIYSALADADIFIAIGTSGHVYPAAGFVHEARLHGAHTVELNLEPSQVGSEFAEKHYGLASEVVPAFIDKLLQENAL
Round 4	Bacteria/Archaea/Eukaryotes	KLPN001.0722.00997.C001_03153 C ATG TAA 3180753 3181583 Valid cobB 831 @MKT41_RS15770@WP_004176563.1@ MKT41_RS15770 1 3180753 3181583 | NAD-dependent protein deacylase (translation)	MQSRRLHRLSRFRRNKRRLRDRLRQRIFFREDRMKPEAMAKPRVVVLTGAGISAESGIKTFRAADGLWEEHRVEDVATPEGFARDPALVQAFYNARRRQLQSPEIAPNAAHLALARLEDLLGDHFLLVTQNIDNLHERAGNRRVIHMHGELLKVRCSWSGQVLEWTGDVTAEDKCHCCQFPAALRPHVVWFGEMPLGMDEIYSALADADIFIAIGTSGHVYPAAGFVHEARLHGAHTVELNLEPSQVGSEFAEKHYGLASEVVPAFIDKLLQENAL
Round 4	Bacteria/Archaea/Eukaryotes	KLPN001.0722.00998.C001_03203 C ATG TAA 3298514 3299344 Valid cobB 831 @KOM10_RS16020@WP_004176563.1@ KOM10_RS16020 1 3298514 3299344 | NAD-dependent protein deacylase (translation)	MQSRRLHRLSRFRRNKRRLRDRLRQRIFFREDRMKPEAMAKPRVVVLTGAGISAESGIKTFRAADGLWEEHRVEDVATPEGFARDPALVQAFYNARRRQLQSPEIAPNAAHLALARLEDLLGDHFLLVTQNIDNLHERAGNRRVIHMHGELLKVRCSWSGQVLEWTGDVTAEDKCHCCQFPAALRPHVVWFGEMPLGMDEIYSALADADIFIAIGTSGHVYPAAGFVHEARLHGAHTVELNLEPSQVGSEFAEKHYGLASEVVPAFIDKLLQENAL
Round 4	Bacteria/Archaea/Eukaryotes	KLPN001.0722.00999.C001_00405 C ATG TAA 415176 416006 Valid cobB 831 @CNR480_RS02025@WP_004176563.1@ CNR480_RS02025 1 415176 416006 | NAD-dependent protein deacylase (translation)	MQSRRLHRLSRFRRNKRRLRDRLRQRIFFREDRMKPEAMAKPRVVVLTGAGISAESGIKTFRAADGLWEEHRVEDVATPEGFARDPALVQAFYNARRRQLQSPEIAPNAAHLALARLEDLLGDHFLLVTQNIDNLHERAGNRRVIHMHGELLKVRCSWSGQVLEWTGDVTAEDKCHCCQFPAALRPHVVWFGEMPLGMDEIYSALADADIFIAIGTSGHVYPAAGFVHEARLHGAHTVELNLEPSQVGSEFAEKHYGLASEVVPAFIDKLLQENAL
Round 4	Bacteria/Archaea/Eukaryotes	KLPN001.0722.01000.C001_00537 D ATG TAA 568573 569403 Valid cobB 831 @KP980_RS02770@WP_004176563.1@ KP980_RS02770 1 568573 569403 | NAD-dependent protein deacylase (translation)	MQSRRLHRLSRFRRNKRRLRDRLRQRIFFREDRMKPEAMAKPRVVVLTGAGISAESGIKTFRAADGLWEEHRVEDVATPEGFARDPALVQAFYNARRRQLQSPEIAPNAAHLALARLEDLLGDHFLLVTQNIDNLHERAGNRRVIHMHGELLKVRCSWSGQVLEWTGDVTAEDKCHCCQFPAALRPHVVWFGEMPLGMDEIYSALADADIFIAIGTSGHVYPAAGFVHEARLHGAHTVELNLEPSQVGSEFAEKHYGLASEVVPAFIDKLLQENAL
Round 4	Bacteria/Archaea/Eukaryotes	KLPN001.0722.01001.C001_01540 D ATG TAA 1592078 1592908 Valid cobB 831 @KP920_RS07865@WP_004176563.1@ KP920_RS07865 1 1592078 1592908 | NAD-dependent protein deacylase (translation)	MQSRRLHRLSRFRRNKRRLRDRLRQRIFFREDRMKPEAMAKPRVVVLTGAGISAESGIKTFRAADGLWEEHRVEDVATPEGFARDPALVQAFYNARRRQLQSPEIAPNAAHLALARLEDLLGDHFLLVTQNIDNLHERAGNRRVIHMHGELLKVRCSWSGQVLEWTGDVTAEDKCHCCQFPAALRPHVVWFGEMPLGMDEIYSALADADIFIAIGTSGHVYPAAGFVHEARLHGAHTVELNLEPSQVGSEFAEKHYGLASEVVPAFIDKLLQENAL
Round 4	Bacteria/Archaea/Eukaryotes	KLPN001.0722.01002.C001_01962 D ATG TAA 2079194 2080024 Valid cobB 831 @EC12536_RS10055@WP_004176563.1@ EC12536_RS10055 1 2079194 2080024 | NAD-dependent protein deacylase (translation)	MQSRRLHRLSRFRRNKRRLRDRLRQRIFFREDRMKPEAMAKPRVVVLTGAGISAESGIKTFRAADGLWEEHRVEDVATPEGFARDPALVQAFYNARRRQLQSPEIAPNAAHLALARLEDLLGDHFLLVTQNIDNLHERAGNRRVIHMHGELLKVRCSWSGQVLEWTGDVTAEDKCHCCQFPAALRPHVVWFGEMPLGMDEIYSALADADIFIAIGTSGHVYPAAGFVHEARLHGAHTVELNLEPSQVGSEFAEKHYGLASEVVPAFIDKLLQENAL
Round 4	Bacteria/Archaea/Eukaryotes	KLPN001.0722.01003.C001_03306 C ATG TAA 3319138 3319968 Valid cobB 831 @EW045_RS16735@WP_004176563.1@ EW045_RS16735 1 3319138 3319968 | NAD-dependent protein deacylase (translation)	MQSRRLHRLSRFRRNKRRLRDRLRQRIFFREDRMKPEAMAKPRVVVLTGAGISAESGIKTFRAADGLWEEHRVEDVATPEGFARDPALVQAFYNARRRQLQSPEIAPNAAHLALARLEDLLGDHFLLVTQNIDNLHERAGNRRVIHMHGELLKVRCSWSGQVLEWTGDVTAEDKCHCCQFPAALRPHVVWFGEMPLGMDEIYSALADADIFIAIGTSGHVYPAAGFVHEARLHGAHTVELNLEPSQVGSEFAEKHYGLASEVVPAFIDKLLQENAL
Round 4	Bacteria/Archaea/Eukaryotes	KLPN001.0722.01004.C001_03289 C ATG TAA 3295307 3296137 Valid cobB 831 @EW042_RS16660@WP_004176563.1@ EW042_RS16660 1 3295307 3296137 | NAD-dependent protein deacylase (translation)	MQSRRLHRLSRFRRNKRRLRDRLRQRIFFREDRMKPEAMAKPRVVVLTGAGISAESGIKTFRAADGLWEEHRVEDVATPEGFARDPALVQAFYNARRRQLQSPEIAPNAAHLALARLEDLLGDHFLLVTQNIDNLHERAGNRRVIHMHGELLKVRCSWSGQVLEWTGDVTAEDKCHCCQFPAALRPHVVWFGEMPLGMDEIYSALADADIFIAIGTSGHVYPAAGFVHEARLHGAHTVELNLEPSQVGSEFAEKHYGLASEVVPAFIDKLLQENAL
Round 4	Bacteria/Archaea/Eukaryotes	KLPN001.0722.01006.C001_03120 C ATG TAA 3168261 3169091 Valid cobB 831 @EL132_RS17415@WP_004176563.1@ EL132_RS17415 1 3168261 3169091 | NAD-dependent protein deacylase (translation)	MQSRRLHRLSRFRRNKRRLRDRLRQRIFFREDRMKPEAMAKPRVVVLTGAGISAESGIKTFRAADGLWEEHRVEDVATPEGFARDPALVQAFYNARRRQLQSPEIAPNAAHLALARLEDLLGDHFLLVTQNIDNLHERAGNRRVIHMHGELLKVRCSWSGQVLEWTGDVTAEDKCHCCQFPAALRPHVVWFGEMPLGMDEIYSALADADIFIAIGTSGHVYPAAGFVHEARLHGAHTVELNLEPSQVGSEFAEKHYGLASEVVPAFIDKLLQENAL
Round 4	Bacteria/Archaea/Eukaryotes	KLPN001.0722.01007.C001_01944 C ATG TAA 1956394 1957224 Valid cobB 831 @EL169_RS10255@WP_004176563.1@ EL169_RS10255 1 1956394 1957224 | NAD-dependent protein deacylase (translation)	MQSRRLHRLSRFRRNKRRLRDRLRQRIFFREDRMKPEAMAKPRVVVLTGAGISAESGIKTFRAADGLWEEHRVEDVATPEGFARDPALVQAFYNARRRQLQSPEIAPNAAHLALARLEDLLGDHFLLVTQNIDNLHERAGNRRVIHMHGELLKVRCSWSGQVLEWTGDVTAEDKCHCCQFPAALRPHVVWFGEMPLGMDEIYSALADADIFIAIGTSGHVYPAAGFVHEARLHGAHTVELNLEPSQVGSEFAEKHYGLASEVVPAFIDKLLQENAL
Round 4	Bacteria/Archaea/Eukaryotes	KLPN001.0722.01009.C001_03078 C ATG TAA 3114393 3115223 Valid cobB 831 @FGL27_RS15435@WP_004176563.1@ FGL27_RS15435 1 3114393 3115223 | NAD-dependent protein deacylase (translation)	MQSRRLHRLSRFRRNKRRLRDRLRQRIFFREDRMKPEAMAKPRVVVLTGAGISAESGIKTFRAADGLWEEHRVEDVATPEGFARDPALVQAFYNARRRQLQSPEIAPNAAHLALARLEDLLGDHFLLVTQNIDNLHERAGNRRVIHMHGELLKVRCSWSGQVLEWTGDVTAEDKCHCCQFPAALRPHVVWFGEMPLGMDEIYSALADADIFIAIGTSGHVYPAAGFVHEARLHGAHTVELNLEPSQVGSEFAEKHYGLASEVVPAFIDKLLQENAL
Round 4	Bacteria/Archaea/Eukaryotes	KLPN001.0722.01012.C001_03336 C ATG TAA 3434093 3434923 Valid cobB 831 @HU711_RS16635@WP_004176563.1@ HU711_RS16635 1 3434093 3434923 | NAD-dependent protein deacylase (translation)	MQSRRLHRLSRFRRNKRRLRDRLRQRIFFREDRMKPEAMAKPRVVVLTGAGISAESGIKTFRAADGLWEEHRVEDVATPEGFARDPALVQAFYNARRRQLQSPEIAPNAAHLALARLEDLLGDHFLLVTQNIDNLHERAGNRRVIHMHGELLKVRCSWSGQVLEWTGDVTAEDKCHCCQFPAALRPHVVWFGEMPLGMDEIYSALADADIFIAIGTSGHVYPAAGFVHEARLHGAHTVELNLEPSQVGSEFAEKHYGLASEVVPAFIDKLLQENAL
Round 4	Bacteria/Archaea/Eukaryotes	KLPN001.0722.01018.C001_03262 C ATG TAA 3301604 3302434 Valid cobB 831 @LQV21_RS16315@WP_004176563.1@ LQV21_RS16315 1 3301604 3302434 | NAD-dependent protein deacylase (translation)	MQSRRLHRLSRFRRNKRRLRDRLRQRIFFREDRMKPEAMAKPRVVVLTGAGISAESGIKTFRAADGLWEEHRVEDVATPEGFARDPALVQAFYNARRRQLQSPEIAPNAAHLALARLEDLLGDHFLLVTQNIDNLHERAGNRRVIHMHGELLKVRCSWSGQVLEWTGDVTAEDKCHCCQFPAALRPHVVWFGEMPLGMDEIYSALADADIFIAIGTSGHVYPAAGFVHEARLHGAHTVELNLEPSQVGSEFAEKHYGLASEVVPAFIDKLLQENAL
Round 4	Bacteria/Archaea/Eukaryotes	KLPN001.0722.01027.C001_03241 C ATG TAA 3278236 3279066 Valid cobB 831 @LQV08_RS16210@WP_004176563.1@ LQV08_RS16210 1 3278236 3279066 | NAD-dependent protein deacylase (translation)	MQSRRLHRLSRFRRNKRRLRDRLRQRIFFREDRMKPEAMAKPRVVVLTGAGISAESGIKTFRAADGLWEEHRVEDVATPEGFARDPALVQAFYNARRRQLQSPEIAPNAAHLALARLEDLLGDHFLLVTQNIDNLHERAGNRRVIHMHGELLKVRCSWSGQVLEWTGDVTAEDKCHCCQFPAALRPHVVWFGEMPLGMDEIYSALADADIFIAIGTSGHVYPAAGFVHEARLHGAHTVELNLEPSQVGSEFAEKHYGLASEVVPAFIDKLLQENAL
Round 4	Bacteria/Archaea/Eukaryotes	KLPN001.0722.01029.C001_03145 C ATG TAA 3164228 3165058 Valid cobB 831 @JMW18_RS15655@WP_004176563.1@ JMW18_RS15655 1 3164228 3165058 | NAD-dependent protein deacylase (translation)	MQSRRLHRLSRFRRNKRRLRDRLRQRIFFREDRMKPEAMAKPRVVVLTGAGISAESGIKTFRAADGLWEEHRVEDVATPEGFARDPALVQAFYNARRRQLQSPEIAPNAAHLALARLEDLLGDHFLLVTQNIDNLHERAGNRRVIHMHGELLKVRCSWSGQVLEWTGDVTAEDKCHCCQFPAALRPHVVWFGEMPLGMDEIYSALADADIFIAIGTSGHVYPAAGFVHEARLHGAHTVELNLEPSQVGSEFAEKHYGLASEVVPAFIDKLLQENAL
Round 4	Bacteria/Archaea/Eukaryotes	KLPN001.0722.01031.C001_03123 C ATG TAA 3210364 3211194 Valid cobB 831 @JMV74_RS15600@WP_004176563.1@ JMV74_RS15600 1 3210364 3211194 | NAD-dependent protein deacylase (translation)	MQSRRLHRLSRFRRNKRRLRDRLRQRIFFREDRMKPEAMAKPRVVVLTGAGISAESGIKTFRAADGLWEEHRVEDVATPEGFARDPALVQAFYNARRRQLQSPEIAPNAAHLALARLEDLLGDHFLLVTQNIDNLHERAGNRRVIHMHGELLKVRCSWSGQVLEWTGDVTAEDKCHCCQFPAALRPHVVWFGEMPLGMDEIYSALADADIFIAIGTSGHVYPAAGFVHEARLHGAHTVELNLEPSQVGSEFAEKHYGLASEVVPAFIDKLLQENAL
Round 4	Bacteria/Archaea/Eukaryotes	KLPN001.0722.01033.C001_03145 C ATG TAA 3182463 3183293 Valid cobB 831 @JMV73_RS15700@WP_004176563.1@ JMV73_RS15700 1 3182463 3183293 | NAD-dependent protein deacylase (translation)	MQSRRLHRLSRFRRNKRRLRDRLRQRIFFREDRMKPEAMAKPRVVVLTGAGISAESGIKTFRAADGLWEEHRVEDVATPEGFARDPALVQAFYNARRRQLQSPEIAPNAAHLALARLEDLLGDHFLLVTQNIDNLHERAGNRRVIHMHGELLKVRCSWSGQVLEWTGDVTAEDKCHCCQFPAALRPHVVWFGEMPLGMDEIYSALADADIFIAIGTSGHVYPAAGFVHEARLHGAHTVELNLEPSQVGSEFAEKHYGLASEVVPAFIDKLLQENAL
Round 4	Bacteria/Archaea/Eukaryotes	KLPN001.0722.01034.C001_00233 D ATG TAA 238190 239020 Valid cobB 831 @JMX51_RS01170@WP_004176563.1@ JMX51_RS01170 1 238190 239020 | NAD-dependent protein deacylase (translation)	MQSRRLHRLSRFRRNKRRLRDRLRQRIFFREDRMKPEAMAKPRVVVLTGAGISAESGIKTFRAADGLWEEHRVEDVATPEGFARDPALVQAFYNARRRQLQSPEIAPNAAHLALARLEDLLGDHFLLVTQNIDNLHERAGNRRVIHMHGELLKVRCSWSGQVLEWTGDVTAEDKCHCCQFPAALRPHVVWFGEMPLGMDEIYSALADADIFIAIGTSGHVYPAAGFVHEARLHGAHTVELNLEPSQVGSEFAEKHYGLASEVVPAFIDKLLQENAL
Round 4	Bacteria/Archaea/Eukaryotes	KLPN001.0722.01035.C001_03253 C ATG TAA 3260208 3261038 Valid cobB 831 @JMV85_RS16180@WP_004176563.1@ JMV85_RS16180 1 3260208 3261038 | NAD-dependent protein deacylase (translation)	MQSRRLHRLSRFRRNKRRLRDRLRQRIFFREDRMKPEAMAKPRVVVLTGAGISAESGIKTFRAADGLWEEHRVEDVATPEGFARDPALVQAFYNARRRQLQSPEIAPNAAHLALARLEDLLGDHFLLVTQNIDNLHERAGNRRVIHMHGELLKVRCSWSGQVLEWTGDVTAEDKCHCCQFPAALRPHVVWFGEMPLGMDEIYSALADADIFIAIGTSGHVYPAAGFVHEARLHGAHTVELNLEPSQVGSEFAEKHYGLASEVVPAFIDKLLQENAL
Round 4	Bacteria/Archaea/Eukaryotes	KLPN001.0722.01037.C001_01839 C ATG TAA 1847047 1847877 Valid cobB 831 @JMV80_RS09165@WP_004176563.1@ JMV80_RS09165 1 1847047 1847877 | NAD-dependent protein deacylase (translation)	MQSRRLHRLSRFRRNKRRLRDRLRQRIFFREDRMKPEAMAKPRVVVLTGAGISAESGIKTFRAADGLWEEHRVEDVATPEGFARDPALVQAFYNARRRQLQSPEIAPNAAHLALARLEDLLGDHFLLVTQNIDNLHERAGNRRVIHMHGELLKVRCSWSGQVLEWTGDVTAEDKCHCCQFPAALRPHVVWFGEMPLGMDEIYSALADADIFIAIGTSGHVYPAAGFVHEARLHGAHTVELNLEPSQVGSEFAEKHYGLASEVVPAFIDKLLQENAL
Round 4	Bacteria/Archaea/Eukaryotes	KLPN001.0722.01041.C001_03051 C ATG TAA 3077974 3078804 Valid cobB 831 @JMV92_RS15205@WP_004176563.1@ JMV92_RS15205 1 3077974 3078804 | NAD-dependent protein deacylase (translation)	MQSRRLHRLSRFRRNKRRLRDRLRQRIFFREDRMKPEAMAKPRVVVLTGAGISAESGIKTFRAADGLWEEHRVEDVATPEGFARDPALVQAFYNARRRQLQSPEIAPNAAHLALARLEDLLGDHFLLVTQNIDNLHERAGNRRVIHMHGELLKVRCSWSGQVLEWTGDVTAEDKCHCCQFPAALRPHVVWFGEMPLGMDEIYSALADADIFIAIGTSGHVYPAAGFVHEARLHGAHTVELNLEPSQVGSEFAEKHYGLASEVVPAFIDKLLQENAL
Round 4	Bacteria/Archaea/Eukaryotes	KLPN001.0722.01042.C001_03158 C ATG TAA 3164674 3165504 Valid cobB 831 @JMW12_RS15735@WP_004176563.1@ JMW12_RS15735 1 3164674 3165504 | NAD-dependent protein deacylase (translation)	MQSRRLHRLSRFRRNKRRLRDRLRQRIFFREDRMKPEAMAKPRVVVLTGAGISAESGIKTFRAADGLWEEHRVEDVATPEGFARDPALVQAFYNARRRQLQSPEIAPNAAHLALARLEDLLGDHFLLVTQNIDNLHERAGNRRVIHMHGELLKVRCSWSGQVLEWTGDVTAEDKCHCCQFPAALRPHVVWFGEMPLGMDEIYSALADADIFIAIGTSGHVYPAAGFVHEARLHGAHTVELNLEPSQVGSEFAEKHYGLASEVVPAFIDKLLQENAL
Round 4	Bacteria/Archaea/Eukaryotes	KLPN001.0722.01046.C001_03227 C ATG TAA 3249194 3250024 Valid cobB 831 @JMW79_RS16035@WP_004176563.1@ JMW79_RS16035 1 3249194 3250024 | NAD-dependent protein deacylase (translation)	MQSRRLHRLSRFRRNKRRLRDRLRQRIFFREDRMKPEAMAKPRVVVLTGAGISAESGIKTFRAADGLWEEHRVEDVATPEGFARDPALVQAFYNARRRQLQSPEIAPNAAHLALARLEDLLGDHFLLVTQNIDNLHERAGNRRVIHMHGELLKVRCSWSGQVLEWTGDVTAEDKCHCCQFPAALRPHVVWFGEMPLGMDEIYSALADADIFIAIGTSGHVYPAAGFVHEARLHGAHTVELNLEPSQVGSEFAEKHYGLASEVVPAFIDKLLQENAL
Round 4	Bacteria/Archaea/Eukaryotes	KLPN001.0722.01048.C001_03069 C ATG TAA 3112067 3112897 Valid cobB 831 @JMW75_RS15295@WP_004176563.1@ JMW75_RS15295 1 3112067 3112897 | NAD-dependent protein deacylase (translation)	MQSRRLHRLSRFRRNKRRLRDRLRQRIFFREDRMKPEAMAKPRVVVLTGAGISAESGIKTFRAADGLWEEHRVEDVATPEGFARDPALVQAFYNARRRQLQSPEIAPNAAHLALARLEDLLGDHFLLVTQNIDNLHERAGNRRVIHMHGELLKVRCSWSGQVLEWTGDVTAEDKCHCCQFPAALRPHVVWFGEMPLGMDEIYSALADADIFIAIGTSGHVYPAAGFVHEARLHGAHTVELNLEPSQVGSEFAEKHYGLASEVVPAFIDKLLQENAL
Round 4	Bacteria/Archaea/Eukaryotes	KLPN001.0722.01050.C001_03148 C ATG TAA 3148928 3149758 Valid cobB 831 @JMX39_RS15680@WP_004176563.1@ JMX39_RS15680 1 3148928 3149758 | NAD-dependent protein deacylase (translation)	MQSRRLHRLSRFRRNKRRLRDRLRQRIFFREDRMKPEAMAKPRVVVLTGAGISAESGIKTFRAADGLWEEHRVEDVATPEGFARDPALVQAFYNARRRQLQSPEIAPNAAHLALARLEDLLGDHFLLVTQNIDNLHERAGNRRVIHMHGELLKVRCSWSGQVLEWTGDVTAEDKCHCCQFPAALRPHVVWFGEMPLGMDEIYSALADADIFIAIGTSGHVYPAAGFVHEARLHGAHTVELNLEPSQVGSEFAEKHYGLASEVVPAFIDKLLQENAL
Round 4	Bacteria/Archaea/Eukaryotes	KLPN001.0722.01051.C001_03139 C ATG TAA 3137649 3138479 Valid cobB 831 @JMW45_RS15660@WP_004176563.1@ JMW45_RS15660 1 3137649 3138479 | NAD-dependent protein deacylase (translation)	MQSRRLHRLSRFRRNKRRLRDRLRQRIFFREDRMKPEAMAKPRVVVLTGAGISAESGIKTFRAADGLWEEHRVEDVATPEGFARDPALVQAFYNARRRQLQSPEIAPNAAHLALARLEDLLGDHFLLVTQNIDNLHERAGNRRVIHMHGELLKVRCSWSGQVLEWTGDVTAEDKCHCCQFPAALRPHVVWFGEMPLGMDEIYSALADADIFIAIGTSGHVYPAAGFVHEARLHGAHTVELNLEPSQVGSEFAEKHYGLASEVVPAFIDKLLQENAL
Round 4	Bacteria/Archaea/Eukaryotes	KLPN001.0722.01053.C001_03284 C ATG TAA 3284912 3285742 Valid cobB 831 @JMX47_RS16355@WP_004176563.1@ JMX47_RS16355 1 3284912 3285742 | NAD-dependent protein deacylase (translation)	MQSRRLHRLSRFRRNKRRLRDRLRQRIFFREDRMKPEAMAKPRVVVLTGAGISAESGIKTFRAADGLWEEHRVEDVATPEGFARDPALVQAFYNARRRQLQSPEIAPNAAHLALARLEDLLGDHFLLVTQNIDNLHERAGNRRVIHMHGELLKVRCSWSGQVLEWTGDVTAEDKCHCCQFPAALRPHVVWFGEMPLGMDEIYSALADADIFIAIGTSGHVYPAAGFVHEARLHGAHTVELNLEPSQVGSEFAEKHYGLASEVVPAFIDKLLQENAL
Round 4	Bacteria/Archaea/Eukaryotes	KLPN001.0722.01054.C001_00234 D ATG TAA 238189 239019 Valid cobB 831 @JMX68_RS01175@WP_004176563.1@ JMX68_RS01175 1 238189 239019 | NAD-dependent protein deacylase (translation)	MQSRRLHRLSRFRRNKRRLRDRLRQRIFFREDRMKPEAMAKPRVVVLTGAGISAESGIKTFRAADGLWEEHRVEDVATPEGFARDPALVQAFYNARRRQLQSPEIAPNAAHLALARLEDLLGDHFLLVTQNIDNLHERAGNRRVIHMHGELLKVRCSWSGQVLEWTGDVTAEDKCHCCQFPAALRPHVVWFGEMPLGMDEIYSALADADIFIAIGTSGHVYPAAGFVHEARLHGAHTVELNLEPSQVGSEFAEKHYGLASEVVPAFIDKLLQENAL
Round 4	Bacteria/Archaea/Eukaryotes	KLPN001.0722.01058.C001_03200 C ATG TAA 3266788 3267618 Valid cobB 831 @JMW70_RS15965@WP_004176563.1@ JMW70_RS15965 1 3266788 3267618 | NAD-dependent protein deacylase (translation)	MQSRRLHRLSRFRRNKRRLRDRLRQRIFFREDRMKPEAMAKPRVVVLTGAGISAESGIKTFRAADGLWEEHRVEDVATPEGFARDPALVQAFYNARRRQLQSPEIAPNAAHLALARLEDLLGDHFLLVTQNIDNLHERAGNRRVIHMHGELLKVRCSWSGQVLEWTGDVTAEDKCHCCQFPAALRPHVVWFGEMPLGMDEIYSALADADIFIAIGTSGHVYPAAGFVHEARLHGAHTVELNLEPSQVGSEFAEKHYGLASEVVPAFIDKLLQENAL
Round 4	Bacteria/Archaea/Eukaryotes	KLPN001.0722.01060.C001_03157 C ATG TAA 3194551 3195381 Valid cobB 831 @JMX02_RS15735@WP_004176563.1@ JMX02_RS15735 1 3194551 3195381 | NAD-dependent protein deacylase (translation)	MQSRRLHRLSRFRRNKRRLRDRLRQRIFFREDRMKPEAMAKPRVVVLTGAGISAESGIKTFRAADGLWEEHRVEDVATPEGFARDPALVQAFYNARRRQLQSPEIAPNAAHLALARLEDLLGDHFLLVTQNIDNLHERAGNRRVIHMHGELLKVRCSWSGQVLEWTGDVTAEDKCHCCQFPAALRPHVVWFGEMPLGMDEIYSALADADIFIAIGTSGHVYPAAGFVHEARLHGAHTVELNLEPSQVGSEFAEKHYGLASEVVPAFIDKLLQENAL
Round 4	Bacteria/Archaea/Eukaryotes	KLPN001.0722.01061.C001_03075 C ATG TAA 3094139 3094969 Valid cobB 831 @JMV68_RS15310@WP_004176563.1@ JMV68_RS15310 1 3094139 3094969 | NAD-dependent protein deacylase (translation)	MQSRRLHRLSRFRRNKRRLRDRLRQRIFFREDRMKPEAMAKPRVVVLTGAGISAESGIKTFRAADGLWEEHRVEDVATPEGFARDPALVQAFYNARRRQLQSPEIAPNAAHLALARLEDLLGDHFLLVTQNIDNLHERAGNRRVIHMHGELLKVRCSWSGQVLEWTGDVTAEDKCHCCQFPAALRPHVVWFGEMPLGMDEIYSALADADIFIAIGTSGHVYPAAGFVHEARLHGAHTVELNLEPSQVGSEFAEKHYGLASEVVPAFIDKLLQENAL
Round 4	Bacteria/Archaea/Eukaryotes	KLPN001.0722.01063.C001_03235 C ATG TAA 3218051 3218881 Valid cobB 831 @JMW67_RS16110@WP_004176563.1@ JMW67_RS16110 1 3218051 3218881 | NAD-dependent protein deacylase (translation)	MQSRRLHRLSRFRRNKRRLRDRLRQRIFFREDRMKPEAMAKPRVVVLTGAGISAESGIKTFRAADGLWEEHRVEDVATPEGFARDPALVQAFYNARRRQLQSPEIAPNAAHLALARLEDLLGDHFLLVTQNIDNLHERAGNRRVIHMHGELLKVRCSWSGQVLEWTGDVTAEDKCHCCQFPAALRPHVVWFGEMPLGMDEIYSALADADIFIAIGTSGHVYPAAGFVHEARLHGAHTVELNLEPSQVGSEFAEKHYGLASEVVPAFIDKLLQENAL
Round 4	Bacteria/Archaea/Eukaryotes	KLPN001.0722.01064.C001_03186 C ATG TAA 3233853 3234683 Valid cobB 831 @JMW80_RS15890@WP_004176563.1@ JMW80_RS15890 1 3233853 3234683 | NAD-dependent protein deacylase (translation)	MQSRRLHRLSRFRRNKRRLRDRLRQRIFFREDRMKPEAMAKPRVVVLTGAGISAESGIKTFRAADGLWEEHRVEDVATPEGFARDPALVQAFYNARRRQLQSPEIAPNAAHLALARLEDLLGDHFLLVTQNIDNLHERAGNRRVIHMHGELLKVRCSWSGQVLEWTGDVTAEDKCHCCQFPAALRPHVVWFGEMPLGMDEIYSALADADIFIAIGTSGHVYPAAGFVHEARLHGAHTVELNLEPSQVGSEFAEKHYGLASEVVPAFIDKLLQENAL
Round 4	Bacteria/Archaea/Eukaryotes	KLPN001.0722.01066.C001_03183 C ATG TAA 3211988 3212818 Valid cobB 831 @JMX23_RS15845@WP_004176563.1@ JMX23_RS15845 1 3211988 3212818 | NAD-dependent protein deacylase (translation)	MQSRRLHRLSRFRRNKRRLRDRLRQRIFFREDRMKPEAMAKPRVVVLTGAGISAESGIKTFRAADGLWEEHRVEDVATPEGFARDPALVQAFYNARRRQLQSPEIAPNAAHLALARLEDLLGDHFLLVTQNIDNLHERAGNRRVIHMHGELLKVRCSWSGQVLEWTGDVTAEDKCHCCQFPAALRPHVVWFGEMPLGMDEIYSALADADIFIAIGTSGHVYPAAGFVHEARLHGAHTVELNLEPSQVGSEFAEKHYGLASEVVPAFIDKLLQENAL
Round 4	Bacteria/Archaea/Eukaryotes	KLPN001.0722.01067.C001_03227 C ATG TAA 3267530 3268360 Valid cobB 831 @JMW27_RS16060@WP_004176563.1@ JMW27_RS16060 1 3267530 3268360 | NAD-dependent protein deacylase (translation)	MQSRRLHRLSRFRRNKRRLRDRLRQRIFFREDRMKPEAMAKPRVVVLTGAGISAESGIKTFRAADGLWEEHRVEDVATPEGFARDPALVQAFYNARRRQLQSPEIAPNAAHLALARLEDLLGDHFLLVTQNIDNLHERAGNRRVIHMHGELLKVRCSWSGQVLEWTGDVTAEDKCHCCQFPAALRPHVVWFGEMPLGMDEIYSALADADIFIAIGTSGHVYPAAGFVHEARLHGAHTVELNLEPSQVGSEFAEKHYGLASEVVPAFIDKLLQENAL
Round 4	Bacteria/Archaea/Eukaryotes	KLPN001.0722.01069.C001_00234 D ATG TAA 238190 239020 Valid cobB 831 @JMX76_RS01175@WP_004176563.1@ JMX76_RS01175 1 238190 239020 | NAD-dependent protein deacylase (translation)	MQSRRLHRLSRFRRNKRRLRDRLRQRIFFREDRMKPEAMAKPRVVVLTGAGISAESGIKTFRAADGLWEEHRVEDVATPEGFARDPALVQAFYNARRRQLQSPEIAPNAAHLALARLEDLLGDHFLLVTQNIDNLHERAGNRRVIHMHGELLKVRCSWSGQVLEWTGDVTAEDKCHCCQFPAALRPHVVWFGEMPLGMDEIYSALADADIFIAIGTSGHVYPAAGFVHEARLHGAHTVELNLEPSQVGSEFAEKHYGLASEVVPAFIDKLLQENAL
Round 4	Bacteria/Archaea/Eukaryotes	KLPN001.0722.01071.C001_03150 C ATG TAA 3163279 3164109 Valid cobB 831 @JMW77_RS15705@WP_004176563.1@ JMW77_RS15705 1 3163279 3164109 | NAD-dependent protein deacylase (translation)	MQSRRLHRLSRFRRNKRRLRDRLRQRIFFREDRMKPEAMAKPRVVVLTGAGISAESGIKTFRAADGLWEEHRVEDVATPEGFARDPALVQAFYNARRRQLQSPEIAPNAAHLALARLEDLLGDHFLLVTQNIDNLHERAGNRRVIHMHGELLKVRCSWSGQVLEWTGDVTAEDKCHCCQFPAALRPHVVWFGEMPLGMDEIYSALADADIFIAIGTSGHVYPAAGFVHEARLHGAHTVELNLEPSQVGSEFAEKHYGLASEVVPAFIDKLLQENAL
Round 4	Bacteria/Archaea/Eukaryotes	KLPN001.0722.01072.C001_03261 C ATG TAA 3340945 3341775 Valid cobB 831 @JMX00_RS16250@WP_004176563.1@ JMX00_RS16250 1 3340945 3341775 | NAD-dependent protein deacylase (translation)	MQSRRLHRLSRFRRNKRRLRDRLRQRIFFREDRMKPEAMAKPRVVVLTGAGISAESGIKTFRAADGLWEEHRVEDVATPEGFARDPALVQAFYNARRRQLQSPEIAPNAAHLALARLEDLLGDHFLLVTQNIDNLHERAGNRRVIHMHGELLKVRCSWSGQVLEWTGDVTAEDKCHCCQFPAALRPHVVWFGEMPLGMDEIYSALADADIFIAIGTSGHVYPAAGFVHEARLHGAHTVELNLEPSQVGSEFAEKHYGLASEVVPAFIDKLLQENAL
Round 4	Bacteria/Archaea/Eukaryotes	KLPN001.0722.01074.C001_03199 C ATG TAA 3232111 3232941 Valid cobB 831 @JMX11_RS15945@WP_004176563.1@ JMX11_RS15945 1 3232111 3232941 | NAD-dependent protein deacylase (translation)	MQSRRLHRLSRFRRNKRRLRDRLRQRIFFREDRMKPEAMAKPRVVVLTGAGISAESGIKTFRAADGLWEEHRVEDVATPEGFARDPALVQAFYNARRRQLQSPEIAPNAAHLALARLEDLLGDHFLLVTQNIDNLHERAGNRRVIHMHGELLKVRCSWSGQVLEWTGDVTAEDKCHCCQFPAALRPHVVWFGEMPLGMDEIYSALADADIFIAIGTSGHVYPAAGFVHEARLHGAHTVELNLEPSQVGSEFAEKHYGLASEVVPAFIDKLLQENAL
Round 4	Bacteria/Archaea/Eukaryotes	KLPN001.0722.01077.C001_00234 D ATG TAA 238190 239020 Valid cobB 831 @JMX78_RS01175@WP_004176563.1@ JMX78_RS01175 1 238190 239020 | NAD-dependent protein deacylase (translation)	MQSRRLHRLSRFRRNKRRLRDRLRQRIFFREDRMKPEAMAKPRVVVLTGAGISAESGIKTFRAADGLWEEHRVEDVATPEGFARDPALVQAFYNARRRQLQSPEIAPNAAHLALARLEDLLGDHFLLVTQNIDNLHERAGNRRVIHMHGELLKVRCSWSGQVLEWTGDVTAEDKCHCCQFPAALRPHVVWFGEMPLGMDEIYSALADADIFIAIGTSGHVYPAAGFVHEARLHGAHTVELNLEPSQVGSEFAEKHYGLASEVVPAFIDKLLQENAL
Round 4	Bacteria/Archaea/Eukaryotes	KLPN001.0722.01082.C001_03227 C ATG TAA 3259657 3260487 Valid cobB 831 @JMX12_RS16090@WP_004176563.1@ JMX12_RS16090 1 3259657 3260487 | NAD-dependent protein deacylase (translation)	MQSRRLHRLSRFRRNKRRLRDRLRQRIFFREDRMKPEAMAKPRVVVLTGAGISAESGIKTFRAADGLWEEHRVEDVATPEGFARDPALVQAFYNARRRQLQSPEIAPNAAHLALARLEDLLGDHFLLVTQNIDNLHERAGNRRVIHMHGELLKVRCSWSGQVLEWTGDVTAEDKCHCCQFPAALRPHVVWFGEMPLGMDEIYSALADADIFIAIGTSGHVYPAAGFVHEARLHGAHTVELNLEPSQVGSEFAEKHYGLASEVVPAFIDKLLQENAL
Round 4	Bacteria/Archaea/Eukaryotes	KLPN001.0722.01084.C001_03107 C ATG TAA 3153702 3154532 Valid cobB 831 @JMW78_RS15495@WP_004176563.1@ JMW78_RS15495 1 3153702 3154532 | NAD-dependent protein deacylase (translation)	MQSRRLHRLSRFRRNKRRLRDRLRQRIFFREDRMKPEAMAKPRVVVLTGAGISAESGIKTFRAADGLWEEHRVEDVATPEGFARDPALVQAFYNARRRQLQSPEIAPNAAHLALARLEDLLGDHFLLVTQNIDNLHERAGNRRVIHMHGELLKVRCSWSGQVLEWTGDVTAEDKCHCCQFPAALRPHVVWFGEMPLGMDEIYSALADADIFIAIGTSGHVYPAAGFVHEARLHGAHTVELNLEPSQVGSEFAEKHYGLASEVVPAFIDKLLQENAL
Round 4	Bacteria/Archaea/Eukaryotes	KLPN001.0722.01086.C001_03138 C ATG TAA 3157183 3158013 Valid cobB 831 @JMX37_RS15660@WP_004176563.1@ JMX37_RS15660 1 3157183 3158013 | NAD-dependent protein deacylase (translation)	MQSRRLHRLSRFRRNKRRLRDRLRQRIFFREDRMKPEAMAKPRVVVLTGAGISAESGIKTFRAADGLWEEHRVEDVATPEGFARDPALVQAFYNARRRQLQSPEIAPNAAHLALARLEDLLGDHFLLVTQNIDNLHERAGNRRVIHMHGELLKVRCSWSGQVLEWTGDVTAEDKCHCCQFPAALRPHVVWFGEMPLGMDEIYSALADADIFIAIGTSGHVYPAAGFVHEARLHGAHTVELNLEPSQVGSEFAEKHYGLASEVVPAFIDKLLQENAL
Round 4	Bacteria/Archaea/Eukaryotes	KLPN001.0722.01087.C001_03128 C ATG TAA 3150899 3151729 Valid cobB 831 @JMW14_RS15570@WP_004176563.1@ JMW14_RS15570 1 3150899 3151729 | NAD-dependent protein deacylase (translation)	MQSRRLHRLSRFRRNKRRLRDRLRQRIFFREDRMKPEAMAKPRVVVLTGAGISAESGIKTFRAADGLWEEHRVEDVATPEGFARDPALVQAFYNARRRQLQSPEIAPNAAHLALARLEDLLGDHFLLVTQNIDNLHERAGNRRVIHMHGELLKVRCSWSGQVLEWTGDVTAEDKCHCCQFPAALRPHVVWFGEMPLGMDEIYSALADADIFIAIGTSGHVYPAAGFVHEARLHGAHTVELNLEPSQVGSEFAEKHYGLASEVVPAFIDKLLQENAL
Round 4	Bacteria/Archaea/Eukaryotes	KLPN001.0722.01088.C001_00234 D ATG TAA 238190 239020 Valid cobB 831 @JMX65_RS01175@WP_004176563.1@ JMX65_RS01175 1 238190 239020 | NAD-dependent protein deacylase (translation)	MQSRRLHRLSRFRRNKRRLRDRLRQRIFFREDRMKPEAMAKPRVVVLTGAGISAESGIKTFRAADGLWEEHRVEDVATPEGFARDPALVQAFYNARRRQLQSPEIAPNAAHLALARLEDLLGDHFLLVTQNIDNLHERAGNRRVIHMHGELLKVRCSWSGQVLEWTGDVTAEDKCHCCQFPAALRPHVVWFGEMPLGMDEIYSALADADIFIAIGTSGHVYPAAGFVHEARLHGAHTVELNLEPSQVGSEFAEKHYGLASEVVPAFIDKLLQENAL
Round 4	Bacteria/Archaea/Eukaryotes	KLPN001.0722.01089.C001_03142 C ATG TAA 3186780 3187610 Valid cobB 831 @JMW87_RS15655@WP_004176563.1@ JMW87_RS15655 1 3186780 3187610 | NAD-dependent protein deacylase (translation)	MQSRRLHRLSRFRRNKRRLRDRLRQRIFFREDRMKPEAMAKPRVVVLTGAGISAESGIKTFRAADGLWEEHRVEDVATPEGFARDPALVQAFYNARRRQLQSPEIAPNAAHLALARLEDLLGDHFLLVTQNIDNLHERAGNRRVIHMHGELLKVRCSWSGQVLEWTGDVTAEDKCHCCQFPAALRPHVVWFGEMPLGMDEIYSALADADIFIAIGTSGHVYPAAGFVHEARLHGAHTVELNLEPSQVGSEFAEKHYGLASEVVPAFIDKLLQENAL
Round 4	Bacteria/Archaea/Eukaryotes	KLPN001.0722.01090.C001_03110 C ATG TAA 3157318 3158148 Valid cobB 831 @JMX20_RS15510@WP_004176563.1@ JMX20_RS15510 1 3157318 3158148 | NAD-dependent protein deacylase (translation)	MQSRRLHRLSRFRRNKRRLRDRLRQRIFFREDRMKPEAMAKPRVVVLTGAGISAESGIKTFRAADGLWEEHRVEDVATPEGFARDPALVQAFYNARRRQLQSPEIAPNAAHLALARLEDLLGDHFLLVTQNIDNLHERAGNRRVIHMHGELLKVRCSWSGQVLEWTGDVTAEDKCHCCQFPAALRPHVVWFGEMPLGMDEIYSALADADIFIAIGTSGHVYPAAGFVHEARLHGAHTVELNLEPSQVGSEFAEKHYGLASEVVPAFIDKLLQENAL
Round 4	Bacteria/Archaea/Eukaryotes	KLPN001.0722.01093.C001_03155 C ATG TAA 3230766 3231596 Valid cobB 831 @JMX24_RS15755@WP_004176563.1@ JMX24_RS15755 1 3230766 3231596 | NAD-dependent protein deacylase (translation)	MQSRRLHRLSRFRRNKRRLRDRLRQRIFFREDRMKPEAMAKPRVVVLTGAGISAESGIKTFRAADGLWEEHRVEDVATPEGFARDPALVQAFYNARRRQLQSPEIAPNAAHLALARLEDLLGDHFLLVTQNIDNLHERAGNRRVIHMHGELLKVRCSWSGQVLEWTGDVTAEDKCHCCQFPAALRPHVVWFGEMPLGMDEIYSALADADIFIAIGTSGHVYPAAGFVHEARLHGAHTVELNLEPSQVGSEFAEKHYGLASEVVPAFIDKLLQENAL
Round 4	Bacteria/Archaea/Eukaryotes	KLPN001.0722.01094.C001_03231 C ATG TAA 3264476 3265306 Valid cobB 831 @JMX32_RS16095@WP_004176563.1@ JMX32_RS16095 1 3264476 3265306 | NAD-dependent protein deacylase (translation)	MQSRRLHRLSRFRRNKRRLRDRLRQRIFFREDRMKPEAMAKPRVVVLTGAGISAESGIKTFRAADGLWEEHRVEDVATPEGFARDPALVQAFYNARRRQLQSPEIAPNAAHLALARLEDLLGDHFLLVTQNIDNLHERAGNRRVIHMHGELLKVRCSWSGQVLEWTGDVTAEDKCHCCQFPAALRPHVVWFGEMPLGMDEIYSALADADIFIAIGTSGHVYPAAGFVHEARLHGAHTVELNLEPSQVGSEFAEKHYGLASEVVPAFIDKLLQENAL
Round 4	Bacteria/Archaea/Eukaryotes	KLPN001.0722.01095.C001_03115 C ATG TAA 3164118 3164948 Valid cobB 831 @JMW99_RS15525@WP_004176563.1@ JMW99_RS15525 1 3164118 3164948 | NAD-dependent protein deacylase (translation)	MQSRRLHRLSRFRRNKRRLRDRLRQRIFFREDRMKPEAMAKPRVVVLTGAGISAESGIKTFRAADGLWEEHRVEDVATPEGFARDPALVQAFYNARRRQLQSPEIAPNAAHLALARLEDLLGDHFLLVTQNIDNLHERAGNRRVIHMHGELLKVRCSWSGQVLEWTGDVTAEDKCHCCQFPAALRPHVVWFGEMPLGMDEIYSALADADIFIAIGTSGHVYPAAGFVHEARLHGAHTVELNLEPSQVGSEFAEKHYGLASEVVPAFIDKLLQENAL
Round 4	Bacteria/Archaea/Eukaryotes	KLPN001.0722.01096.C001_00233 D ATG TAA 238190 239020 Valid cobB 831 @JMX64_RS01170@WP_004176563.1@ JMX64_RS01170 1 238190 239020 | NAD-dependent protein deacylase (translation)	MQSRRLHRLSRFRRNKRRLRDRLRQRIFFREDRMKPEAMAKPRVVVLTGAGISAESGIKTFRAADGLWEEHRVEDVATPEGFARDPALVQAFYNARRRQLQSPEIAPNAAHLALARLEDLLGDHFLLVTQNIDNLHERAGNRRVIHMHGELLKVRCSWSGQVLEWTGDVTAEDKCHCCQFPAALRPHVVWFGEMPLGMDEIYSALADADIFIAIGTSGHVYPAAGFVHEARLHGAHTVELNLEPSQVGSEFAEKHYGLASEVVPAFIDKLLQENAL
Round 4	Bacteria/Archaea/Eukaryotes	KLPN001.0722.01097.C001_03109 C ATG TAA 3137895 3138725 Valid cobB 831 @JMW82_RS15490@WP_004176563.1@ JMW82_RS15490 1 3137895 3138725 | NAD-dependent protein deacylase (translation)	MQSRRLHRLSRFRRNKRRLRDRLRQRIFFREDRMKPEAMAKPRVVVLTGAGISAESGIKTFRAADGLWEEHRVEDVATPEGFARDPALVQAFYNARRRQLQSPEIAPNAAHLALARLEDLLGDHFLLVTQNIDNLHERAGNRRVIHMHGELLKVRCSWSGQVLEWTGDVTAEDKCHCCQFPAALRPHVVWFGEMPLGMDEIYSALADADIFIAIGTSGHVYPAAGFVHEARLHGAHTVELNLEPSQVGSEFAEKHYGLASEVVPAFIDKLLQENAL
Round 4	Bacteria/Archaea/Eukaryotes	KLPN001.0722.01100.C001_03231 C ATG TAA 3197887 3198717 Valid cobB 831 @JMX74_RS16135@WP_004176563.1@ JMX74_RS16135 1 3197887 3198717 | NAD-dependent protein deacylase (translation)	MQSRRLHRLSRFRRNKRRLRDRLRQRIFFREDRMKPEAMAKPRVVVLTGAGISAESGIKTFRAADGLWEEHRVEDVATPEGFARDPALVQAFYNARRRQLQSPEIAPNAAHLALARLEDLLGDHFLLVTQNIDNLHERAGNRRVIHMHGELLKVRCSWSGQVLEWTGDVTAEDKCHCCQFPAALRPHVVWFGEMPLGMDEIYSALADADIFIAIGTSGHVYPAAGFVHEARLHGAHTVELNLEPSQVGSEFAEKHYGLASEVVPAFIDKLLQENAL
Round 4	Bacteria/Archaea/Eukaryotes	KLPN001.0722.01101.C001_03221 C ATG TAA 3244136 3244966 Valid cobB 831 @JMW25_RS16000@WP_004176563.1@ JMW25_RS16000 1 3244136 3244966 | NAD-dependent protein deacylase (translation)	MQSRRLHRLSRFRRNKRRLRDRLRQRIFFREDRMKPEAMAKPRVVVLTGAGISAESGIKTFRAADGLWEEHRVEDVATPEGFARDPALVQAFYNARRRQLQSPEIAPNAAHLALARLEDLLGDHFLLVTQNIDNLHERAGNRRVIHMHGELLKVRCSWSGQVLEWTGDVTAEDKCHCCQFPAALRPHVVWFGEMPLGMDEIYSALADADIFIAIGTSGHVYPAAGFVHEARLHGAHTVELNLEPSQVGSEFAEKHYGLASEVVPAFIDKLLQENAL
Round 4	Bacteria/Archaea/Eukaryotes	KLPN001.0722.01103.C001_02930 C ATG TAA 2941073 2941903 Valid cobB 831 @KXF33_RS14620@WP_004176563.1@ KXF33_RS14620 1 2941073 2941903 | NAD-dependent protein deacylase (translation)	MQSRRLHRLSRFRRNKRRLRDRLRQRIFFREDRMKPEAMAKPRVVVLTGAGISAESGIKTFRAADGLWEEHRVEDVATPEGFARDPALVQAFYNARRRQLQSPEIAPNAAHLALARLEDLLGDHFLLVTQNIDNLHERAGNRRVIHMHGELLKVRCSWSGQVLEWTGDVTAEDKCHCCQFPAALRPHVVWFGEMPLGMDEIYSALADADIFIAIGTSGHVYPAAGFVHEARLHGAHTVELNLEPSQVGSEFAEKHYGLASEVVPAFIDKLLQENAL
Round 4	Bacteria/Archaea/Eukaryotes	KLPN001.0722.01109.C001_03883 D ATG TAA 3989286 3990116 Valid cobB 831 @AM475_RS20050@WP_004176563.1@ AM475_RS20050 1 3989286 3990116 | NAD-dependent protein deacylase (translation)	MQSRRLHRLSRFRRNKRRLRDRLRQRIFFREDRMKPEAMAKPRVVVLTGAGISAESGIKTFRAADGLWEEHRVEDVATPEGFARDPALVQAFYNARRRQLQSPEIAPNAAHLALARLEDLLGDHFLLVTQNIDNLHERAGNRRVIHMHGELLKVRCSWSGQVLEWTGDVTAEDKCHCCQFPAALRPHVVWFGEMPLGMDEIYSALADADIFIAIGTSGHVYPAAGFVHEARLHGAHTVELNLEPSQVGSEFAEKHYGLASEVVPAFIDKLLQENAL
Round 4	Bacteria/Archaea/Eukaryotes	KLSP016.0722.00001.C001_00963 C ATG TAA 949044 949874 Valid cobB 831 @KB890_RS04775@WP_004176563.1@ KB890_RS04775 1 949044 949874 | NAD-dependent protein deacylase (translation)	MQSRRLHRLSRFRRNKRRLRDRLRQRIFFREDRMKPEAMAKPRVVVLTGAGISAESGIKTFRAADGLWEEHRVEDVATPEGFARDPALVQAFYNARRRQLQSPEIAPNAAHLALARLEDLLGDHFLLVTQNIDNLHERAGNRRVIHMHGELLKVRCSWSGQVLEWTGDVTAEDKCHCCQFPAALRPHVVWFGEMPLGMDEIYSALADADIFIAIGTSGHVYPAAGFVHEARLHGAHTVELNLEPSQVGSEFAEKHYGLASEVVPAFIDKLLQENAL
Round 4	Bacteria/Archaea/Eukaryotes	KLSP017.0722.00001.C001_03124 C ATG TAA 3061891 3062721 Valid cobB 831 @KB892_RS15595@WP_004176563.1@ KB892_RS15595 1 3061891 3062721 | NAD-dependent protein deacylase (translation)	MQSRRLHRLSRFRRNKRRLRDRLRQRIFFREDRMKPEAMAKPRVVVLTGAGISAESGIKTFRAADGLWEEHRVEDVATPEGFARDPALVQAFYNARRRQLQSPEIAPNAAHLALARLEDLLGDHFLLVTQNIDNLHERAGNRRVIHMHGELLKVRCSWSGQVLEWTGDVTAEDKCHCCQFPAALRPHVVWFGEMPLGMDEIYSALADADIFIAIGTSGHVYPAAGFVHEARLHGAHTVELNLEPSQVGSEFAEKHYGLASEVVPAFIDKLLQENAL
Round 4	Bacteria/Archaea/Eukaryotes	AZBR001.0722.00008.C001_01149 C ATG TGA 1201778 1202539 Valid cobB 762 @H1Q64_RS05750@WP_237904735.1@ H1Q64_RS05750 1 1201778 1202539 | NAD-dependent protein deacylase (translation)	MTIANMTAAITTIANHLKPTDSIVILTGAGISKESGLDTFRCADGIWAKVDLEDVATPEGFARDPVLVHRFYNDRRRGLRDPAVQPNAAHRALAELERRWKGDLLLVTQNIDDLHERGGSQTLIHMHGELNAVFCRHCHNKVENWTGDLSVEDVCPSCTRKGGMRPDVVWFGEMPYQMERIYRALGACDLFVSIGTSGNVYPAAGFVAEARNAGALTVELNLEPSAGASLFADSVNGPATELVPAFVTELLSL
Round 4	Bacteria/Archaea/Eukaryotes	KLPN001.0722.00006.C001_01936 D ATG TAA 2040096 2040926 Valid cobB 831 @KPNIH31_RS09885@WP_008806007.1@ KPNIH31_RS09885 1 2040096 2040926 | NAD-dependent protein deacylase (translation)	MQSRRLHRLSRFRRNKRRLRDRLRQRIFFREDRMKPEAMAKPRVVVLTGAGISAESGIKTFRAADGLWEEHRVEDVATPEGFARDPALVQAFYNARRRQLQSPEIAPNAAHLALARLEDLLGDHFLLVTQNIDNLHERAGNRRVIHMHGELLKVRCSWSGQVLEWTGDVTAEDKCHCCQFPAALRPHVVWFGEMPLGMDEIYSALADADIFIAIGTSGHVYPAAGFVHEARLHGAHTVELNLEPSQVGSEFAEKHYGLASEVVPAFIDKLLQENPL
Round 4	Bacteria/Archaea/Eukaryotes	KLPN001.0722.00013.C001_03417 C ATG TAA 3456438 3457268 Valid cobB 831 @AOG30_RS17270@WP_008806007.1@ AOG30_RS17270 1 3456438 3457268 | NAD-dependent protein deacylase (translation)	MQSRRLHRLSRFRRNKRRLRDRLRQRIFFREDRMKPEAMAKPRVVVLTGAGISAESGIKTFRAADGLWEEHRVEDVATPEGFARDPALVQAFYNARRRQLQSPEIAPNAAHLALARLEDLLGDHFLLVTQNIDNLHERAGNRRVIHMHGELLKVRCSWSGQVLEWTGDVTAEDKCHCCQFPAALRPHVVWFGEMPLGMDEIYSALADADIFIAIGTSGHVYPAAGFVHEARLHGAHTVELNLEPSQVGSEFAEKHYGLASEVVPAFIDKLLQENPL
Round 4	Bacteria/Archaea/Eukaryotes	KLPN001.0722.00042.C001_00783 C ATG TAA 762645 763475 Valid cobB 831 @ACG94_RS04430@WP_008806007.1@ ACG94_RS04430 1 762645 763475 | NAD-dependent protein deacylase (translation)	MQSRRLHRLSRFRRNKRRLRDRLRQRIFFREDRMKPEAMAKPRVVVLTGAGISAESGIKTFRAADGLWEEHRVEDVATPEGFARDPALVQAFYNARRRQLQSPEIAPNAAHLALARLEDLLGDHFLLVTQNIDNLHERAGNRRVIHMHGELLKVRCSWSGQVLEWTGDVTAEDKCHCCQFPAALRPHVVWFGEMPLGMDEIYSALADADIFIAIGTSGHVYPAAGFVHEARLHGAHTVELNLEPSQVGSEFAEKHYGLASEVVPAFIDKLLQENPL
Round 4	Bacteria/Archaea/Eukaryotes	KLPN001.0722.00044.C001_03297 C ATG TAA 3323944 3324774 Valid cobB 831 @BB744_RS17295@WP_008806007.1@ BB744_RS17295 1 3323944 3324774 | NAD-dependent protein deacylase (translation)	MQSRRLHRLSRFRRNKRRLRDRLRQRIFFREDRMKPEAMAKPRVVVLTGAGISAESGIKTFRAADGLWEEHRVEDVATPEGFARDPALVQAFYNARRRQLQSPEIAPNAAHLALARLEDLLGDHFLLVTQNIDNLHERAGNRRVIHMHGELLKVRCSWSGQVLEWTGDVTAEDKCHCCQFPAALRPHVVWFGEMPLGMDEIYSALADADIFIAIGTSGHVYPAAGFVHEARLHGAHTVELNLEPSQVGSEFAEKHYGLASEVVPAFIDKLLQENPL
Round 4	Bacteria/Archaea/Eukaryotes	KLPN001.0722.00059.C001_03288 C ATG TAA 3315565 3316395 Valid cobB 831 @BB750_RS17270@WP_008806007.1@ BB750_RS17270 1 3315565 3316395 | NAD-dependent protein deacylase (translation)	MQSRRLHRLSRFRRNKRRLRDRLRQRIFFREDRMKPEAMAKPRVVVLTGAGISAESGIKTFRAADGLWEEHRVEDVATPEGFARDPALVQAFYNARRRQLQSPEIAPNAAHLALARLEDLLGDHFLLVTQNIDNLHERAGNRRVIHMHGELLKVRCSWSGQVLEWTGDVTAEDKCHCCQFPAALRPHVVWFGEMPLGMDEIYSALADADIFIAIGTSGHVYPAAGFVHEARLHGAHTVELNLEPSQVGSEFAEKHYGLASEVVPAFIDKLLQENPL
Round 4	Bacteria/Archaea/Eukaryotes	KLPN001.0722.00060.C001_03290 C ATG TAA 3316629 3317459 Valid cobB 831 @BB784_RS17265@WP_008806007.1@ BB784_RS17265 1 3316629 3317459 | NAD-dependent protein deacylase (translation)	MQSRRLHRLSRFRRNKRRLRDRLRQRIFFREDRMKPEAMAKPRVVVLTGAGISAESGIKTFRAADGLWEEHRVEDVATPEGFARDPALVQAFYNARRRQLQSPEIAPNAAHLALARLEDLLGDHFLLVTQNIDNLHERAGNRRVIHMHGELLKVRCSWSGQVLEWTGDVTAEDKCHCCQFPAALRPHVVWFGEMPLGMDEIYSALADADIFIAIGTSGHVYPAAGFVHEARLHGAHTVELNLEPSQVGSEFAEKHYGLASEVVPAFIDKLLQENPL
Round 4	Bacteria/Archaea/Eukaryotes	KLPN001.0722.00061.C001_03291 C ATG TAA 3315565 3316395 Valid cobB 831 @BB785_RS17260@WP_008806007.1@ BB785_RS17260 1 3315565 3316395 | NAD-dependent protein deacylase (translation)	MQSRRLHRLSRFRRNKRRLRDRLRQRIFFREDRMKPEAMAKPRVVVLTGAGISAESGIKTFRAADGLWEEHRVEDVATPEGFARDPALVQAFYNARRRQLQSPEIAPNAAHLALARLEDLLGDHFLLVTQNIDNLHERAGNRRVIHMHGELLKVRCSWSGQVLEWTGDVTAEDKCHCCQFPAALRPHVVWFGEMPLGMDEIYSALADADIFIAIGTSGHVYPAAGFVHEARLHGAHTVELNLEPSQVGSEFAEKHYGLASEVVPAFIDKLLQENPL
Round 4	Bacteria/Archaea/Eukaryotes	KLPN001.0722.00062.C001_03288 C ATG TAA 3315564 3316394 Valid cobB 831 @BB786_RS17270@WP_008806007.1@ BB786_RS17270 1 3315564 3316394 | NAD-dependent protein deacylase (translation)	MQSRRLHRLSRFRRNKRRLRDRLRQRIFFREDRMKPEAMAKPRVVVLTGAGISAESGIKTFRAADGLWEEHRVEDVATPEGFARDPALVQAFYNARRRQLQSPEIAPNAAHLALARLEDLLGDHFLLVTQNIDNLHERAGNRRVIHMHGELLKVRCSWSGQVLEWTGDVTAEDKCHCCQFPAALRPHVVWFGEMPLGMDEIYSALADADIFIAIGTSGHVYPAAGFVHEARLHGAHTVELNLEPSQVGSEFAEKHYGLASEVVPAFIDKLLQENPL
Round 4	Bacteria/Archaea/Eukaryotes	KLPN001.0722.00063.C001_03287 C ATG TAA 3315565 3316395 Valid cobB 831 @BB787_RS17260@WP_008806007.1@ BB787_RS17260 1 3315565 3316395 | NAD-dependent protein deacylase (translation)	MQSRRLHRLSRFRRNKRRLRDRLRQRIFFREDRMKPEAMAKPRVVVLTGAGISAESGIKTFRAADGLWEEHRVEDVATPEGFARDPALVQAFYNARRRQLQSPEIAPNAAHLALARLEDLLGDHFLLVTQNIDNLHERAGNRRVIHMHGELLKVRCSWSGQVLEWTGDVTAEDKCHCCQFPAALRPHVVWFGEMPLGMDEIYSALADADIFIAIGTSGHVYPAAGFVHEARLHGAHTVELNLEPSQVGSEFAEKHYGLASEVVPAFIDKLLQENPL
Round 4	Bacteria/Archaea/Eukaryotes	KLPN001.0722.00065.C001_03289 C ATG TAA 3315566 3316396 Valid cobB 831 @BB751_RS17260@WP_008806007.1@ BB751_RS17260 1 3315566 3316396 | NAD-dependent protein deacylase (translation)	MQSRRLHRLSRFRRNKRRLRDRLRQRIFFREDRMKPEAMAKPRVVVLTGAGISAESGIKTFRAADGLWEEHRVEDVATPEGFARDPALVQAFYNARRRQLQSPEIAPNAAHLALARLEDLLGDHFLLVTQNIDNLHERAGNRRVIHMHGELLKVRCSWSGQVLEWTGDVTAEDKCHCCQFPAALRPHVVWFGEMPLGMDEIYSALADADIFIAIGTSGHVYPAAGFVHEARLHGAHTVELNLEPSQVGSEFAEKHYGLASEVVPAFIDKLLQENPL
Round 4	Bacteria/Archaea/Eukaryotes	KLPN001.0722.00072.C001_03135 C ATG TAA 3158268 3159098 Valid cobB 831 @A6U99_RS16510@WP_008806007.1@ A6U99_RS16510 1 3158268 3159098 | NAD-dependent protein deacylase (translation)	MQSRRLHRLSRFRRNKRRLRDRLRQRIFFREDRMKPEAMAKPRVVVLTGAGISAESGIKTFRAADGLWEEHRVEDVATPEGFARDPALVQAFYNARRRQLQSPEIAPNAAHLALARLEDLLGDHFLLVTQNIDNLHERAGNRRVIHMHGELLKVRCSWSGQVLEWTGDVTAEDKCHCCQFPAALRPHVVWFGEMPLGMDEIYSALADADIFIAIGTSGHVYPAAGFVHEARLHGAHTVELNLEPSQVGSEFAEKHYGLASEVVPAFIDKLLQENPL
Round 4	Bacteria/Archaea/Eukaryotes	KLPN001.0722.00075.C001_03286 C ATG TAA 3315565 3316395 Valid cobB 831 @BB783_RS17240@WP_008806007.1@ BB783_RS17240 1 3315565 3316395 | NAD-dependent protein deacylase (translation)	MQSRRLHRLSRFRRNKRRLRDRLRQRIFFREDRMKPEAMAKPRVVVLTGAGISAESGIKTFRAADGLWEEHRVEDVATPEGFARDPALVQAFYNARRRQLQSPEIAPNAAHLALARLEDLLGDHFLLVTQNIDNLHERAGNRRVIHMHGELLKVRCSWSGQVLEWTGDVTAEDKCHCCQFPAALRPHVVWFGEMPLGMDEIYSALADADIFIAIGTSGHVYPAAGFVHEARLHGAHTVELNLEPSQVGSEFAEKHYGLASEVVPAFIDKLLQENPL
Round 4	Bacteria/Archaea/Eukaryotes	KLPN001.0722.00096.C001_05121 D ATG TAA 5236096 5236926 Valid cobB 831 @AM385_RS26160@WP_008806007.1@ AM385_RS26160 1 5236096 5236926 | NAD-dependent protein deacylase (translation)	MQSRRLHRLSRFRRNKRRLRDRLRQRIFFREDRMKPEAMAKPRVVVLTGAGISAESGIKTFRAADGLWEEHRVEDVATPEGFARDPALVQAFYNARRRQLQSPEIAPNAAHLALARLEDLLGDHFLLVTQNIDNLHERAGNRRVIHMHGELLKVRCSWSGQVLEWTGDVTAEDKCHCCQFPAALRPHVVWFGEMPLGMDEIYSALADADIFIAIGTSGHVYPAAGFVHEARLHGAHTVELNLEPSQVGSEFAEKHYGLASEVVPAFIDKLLQENPL
Round 4	Bacteria/Archaea/Eukaryotes	KLPN001.0722.00100.C001_02677 D ATG TAA 2792996 2793826 Valid cobB 831 @AM392_RS13800@WP_008806007.1@ AM392_RS13800 1 2792996 2793826 | NAD-dependent protein deacylase (translation)	MQSRRLHRLSRFRRNKRRLRDRLRQRIFFREDRMKPEAMAKPRVVVLTGAGISAESGIKTFRAADGLWEEHRVEDVATPEGFARDPALVQAFYNARRRQLQSPEIAPNAAHLALARLEDLLGDHFLLVTQNIDNLHERAGNRRVIHMHGELLKVRCSWSGQVLEWTGDVTAEDKCHCCQFPAALRPHVVWFGEMPLGMDEIYSALADADIFIAIGTSGHVYPAAGFVHEARLHGAHTVELNLEPSQVGSEFAEKHYGLASEVVPAFIDKLLQENPL
Round 4	Bacteria/Archaea/Eukaryotes	KLPN001.0722.00101.C001_04171 D ATG TAA 4321312 4322142 Valid cobB 831 @AM399_RS21335@WP_008806007.1@ AM399_RS21335 1 4321312 4322142 | NAD-dependent protein deacylase (translation)	MQSRRLHRLSRFRRNKRRLRDRLRQRIFFREDRMKPEAMAKPRVVVLTGAGISAESGIKTFRAADGLWEEHRVEDVATPEGFARDPALVQAFYNARRRQLQSPEIAPNAAHLALARLEDLLGDHFLLVTQNIDNLHERAGNRRVIHMHGELLKVRCSWSGQVLEWTGDVTAEDKCHCCQFPAALRPHVVWFGEMPLGMDEIYSALADADIFIAIGTSGHVYPAAGFVHEARLHGAHTVELNLEPSQVGSEFAEKHYGLASEVVPAFIDKLLQENPL
Round 4	Bacteria/Archaea/Eukaryotes	KLPN001.0722.00111.C001_03287 C ATG TAA 3324799 3325629 Valid cobB 831 @B7D44_RS16440@WP_008806007.1@ B7D44_RS16440 1 3324799 3325629 | NAD-dependent protein deacylase (translation)	MQSRRLHRLSRFRRNKRRLRDRLRQRIFFREDRMKPEAMAKPRVVVLTGAGISAESGIKTFRAADGLWEEHRVEDVATPEGFARDPALVQAFYNARRRQLQSPEIAPNAAHLALARLEDLLGDHFLLVTQNIDNLHERAGNRRVIHMHGELLKVRCSWSGQVLEWTGDVTAEDKCHCCQFPAALRPHVVWFGEMPLGMDEIYSALADADIFIAIGTSGHVYPAAGFVHEARLHGAHTVELNLEPSQVGSEFAEKHYGLASEVVPAFIDKLLQENPL
Round 4	Bacteria/Archaea/Eukaryotes	KLPN001.0722.00119.C001_02117 C ATG TAA 2159512 2160342 Valid cobB 831 @CRN23_RS10730@WP_008806007.1@ CRN23_RS10730 1 2159512 2160342 | NAD-dependent protein deacylase (translation)	MQSRRLHRLSRFRRNKRRLRDRLRQRIFFREDRMKPEAMAKPRVVVLTGAGISAESGIKTFRAADGLWEEHRVEDVATPEGFARDPALVQAFYNARRRQLQSPEIAPNAAHLALARLEDLLGDHFLLVTQNIDNLHERAGNRRVIHMHGELLKVRCSWSGQVLEWTGDVTAEDKCHCCQFPAALRPHVVWFGEMPLGMDEIYSALADADIFIAIGTSGHVYPAAGFVHEARLHGAHTVELNLEPSQVGSEFAEKHYGLASEVVPAFIDKLLQENPL
Round 4	Bacteria/Archaea/Eukaryotes	KLPN001.0722.00135.C001_00125 C ATG TAA 114404 115234 Valid cobB 831 @CU074_RS00610@WP_008806007.1@ CU074_RS00610 1 114404 115234 | NAD-dependent protein deacylase (translation)	MQSRRLHRLSRFRRNKRRLRDRLRQRIFFREDRMKPEAMAKPRVVVLTGAGISAESGIKTFRAADGLWEEHRVEDVATPEGFARDPALVQAFYNARRRQLQSPEIAPNAAHLALARLEDLLGDHFLLVTQNIDNLHERAGNRRVIHMHGELLKVRCSWSGQVLEWTGDVTAEDKCHCCQFPAALRPHVVWFGEMPLGMDEIYSALADADIFIAIGTSGHVYPAAGFVHEARLHGAHTVELNLEPSQVGSEFAEKHYGLASEVVPAFIDKLLQENPL
Round 4	Bacteria/Archaea/Eukaryotes	KLPN001.0722.00136.C001_02881 C ATG TAA 2880146 2880976 Valid cobB 831 @CU075_RS14690@WP_008806007.1@ CU075_RS14690 1 2880146 2880976 | NAD-dependent protein deacylase (translation)	MQSRRLHRLSRFRRNKRRLRDRLRQRIFFREDRMKPEAMAKPRVVVLTGAGISAESGIKTFRAADGLWEEHRVEDVATPEGFARDPALVQAFYNARRRQLQSPEIAPNAAHLALARLEDLLGDHFLLVTQNIDNLHERAGNRRVIHMHGELLKVRCSWSGQVLEWTGDVTAEDKCHCCQFPAALRPHVVWFGEMPLGMDEIYSALADADIFIAIGTSGHVYPAAGFVHEARLHGAHTVELNLEPSQVGSEFAEKHYGLASEVVPAFIDKLLQENPL
Round 4	Bacteria/Archaea/Eukaryotes	KLPN001.0722.00139.C001_03163 C ATG TAA 3187312 3188142 Valid cobB 831 @CEA73_RS16120@WP_008806007.1@ CEA73_RS16120 1 3187312 3188142 | NAD-dependent protein deacylase (translation)	MQSRRLHRLSRFRRNKRRLRDRLRQRIFFREDRMKPEAMAKPRVVVLTGAGISAESGIKTFRAADGLWEEHRVEDVATPEGFARDPALVQAFYNARRRQLQSPEIAPNAAHLALARLEDLLGDHFLLVTQNIDNLHERAGNRRVIHMHGELLKVRCSWSGQVLEWTGDVTAEDKCHCCQFPAALRPHVVWFGEMPLGMDEIYSALADADIFIAIGTSGHVYPAAGFVHEARLHGAHTVELNLEPSQVGSEFAEKHYGLASEVVPAFIDKLLQENPL
Round 4	Bacteria/Archaea/Eukaryotes	KLPN001.0722.00168.C001_01892 D ATG TAA 1990450 1991280 Valid cobB 831 @BKL84_RS09795@WP_008806007.1@ BKL84_RS09795 1 1990450 1991280 | NAD-dependent protein deacylase (translation)	MQSRRLHRLSRFRRNKRRLRDRLRQRIFFREDRMKPEAMAKPRVVVLTGAGISAESGIKTFRAADGLWEEHRVEDVATPEGFARDPALVQAFYNARRRQLQSPEIAPNAAHLALARLEDLLGDHFLLVTQNIDNLHERAGNRRVIHMHGELLKVRCSWSGQVLEWTGDVTAEDKCHCCQFPAALRPHVVWFGEMPLGMDEIYSALADADIFIAIGTSGHVYPAAGFVHEARLHGAHTVELNLEPSQVGSEFAEKHYGLASEVVPAFIDKLLQENPL
Round 4	Bacteria/Archaea/Eukaryotes	KLPN001.0722.00171.C001_01976 D ATG TAA 2067292 2068122 Valid cobB 831 @CU643_RS10280@WP_008806007.1@ CU643_RS10280 1 2067292 2068122 | NAD-dependent protein deacylase (translation)	MQSRRLHRLSRFRRNKRRLRDRLRQRIFFREDRMKPEAMAKPRVVVLTGAGISAESGIKTFRAADGLWEEHRVEDVATPEGFARDPALVQAFYNARRRQLQSPEIAPNAAHLALARLEDLLGDHFLLVTQNIDNLHERAGNRRVIHMHGELLKVRCSWSGQVLEWTGDVTAEDKCHCCQFPAALRPHVVWFGEMPLGMDEIYSALADADIFIAIGTSGHVYPAAGFVHEARLHGAHTVELNLEPSQVGSEFAEKHYGLASEVVPAFIDKLLQENPL
Round 4	Bacteria/Archaea/Eukaryotes	KLPN001.0722.00188.C001_03919 D ATG TAA 4108174 4109004 Valid cobB 831 @DLJ83_RS20190@WP_008806007.1@ DLJ83_RS20190 1 4108174 4109004 | NAD-dependent protein deacylase (translation)	MQSRRLHRLSRFRRNKRRLRDRLRQRIFFREDRMKPEAMAKPRVVVLTGAGISAESGIKTFRAADGLWEEHRVEDVATPEGFARDPALVQAFYNARRRQLQSPEIAPNAAHLALARLEDLLGDHFLLVTQNIDNLHERAGNRRVIHMHGELLKVRCSWSGQVLEWTGDVTAEDKCHCCQFPAALRPHVVWFGEMPLGMDEIYSALADADIFIAIGTSGHVYPAAGFVHEARLHGAHTVELNLEPSQVGSEFAEKHYGLASEVVPAFIDKLLQENPL
Round 4	Bacteria/Archaea/Eukaryotes	KLPN001.0722.00192.C001_01929 C ATG TAA 1944125 1944955 Valid cobB 831 @CLH64_RS09755@WP_008806007.1@ CLH64_RS09755 1 1944125 1944955 | NAD-dependent protein deacylase (translation)	MQSRRLHRLSRFRRNKRRLRDRLRQRIFFREDRMKPEAMAKPRVVVLTGAGISAESGIKTFRAADGLWEEHRVEDVATPEGFARDPALVQAFYNARRRQLQSPEIAPNAAHLALARLEDLLGDHFLLVTQNIDNLHERAGNRRVIHMHGELLKVRCSWSGQVLEWTGDVTAEDKCHCCQFPAALRPHVVWFGEMPLGMDEIYSALADADIFIAIGTSGHVYPAAGFVHEARLHGAHTVELNLEPSQVGSEFAEKHYGLASEVVPAFIDKLLQENPL
Round 4	Bacteria/Archaea/Eukaryotes	KLPN001.0722.00217.C001_00610 D ATG TAA 651285 652115 Valid cobB 831 @AM425_RS03165@WP_008806007.1@ AM425_RS03165 1 651285 652115 | NAD-dependent protein deacylase (translation)	MQSRRLHRLSRFRRNKRRLRDRLRQRIFFREDRMKPEAMAKPRVVVLTGAGISAESGIKTFRAADGLWEEHRVEDVATPEGFARDPALVQAFYNARRRQLQSPEIAPNAAHLALARLEDLLGDHFLLVTQNIDNLHERAGNRRVIHMHGELLKVRCSWSGQVLEWTGDVTAEDKCHCCQFPAALRPHVVWFGEMPLGMDEIYSALADADIFIAIGTSGHVYPAAGFVHEARLHGAHTVELNLEPSQVGSEFAEKHYGLASEVVPAFIDKLLQENPL
Round 4	Bacteria/Archaea/Eukaryotes	KLPN001.0722.00238.C001_03335 C ATG TAA 3379439 3380269 Valid cobB 831 @CRT36_RS16885@WP_008806007.1@ CRT36_RS16885 1 3379439 3380269 | NAD-dependent protein deacylase (translation)	MQSRRLHRLSRFRRNKRRLRDRLRQRIFFREDRMKPEAMAKPRVVVLTGAGISAESGIKTFRAADGLWEEHRVEDVATPEGFARDPALVQAFYNARRRQLQSPEIAPNAAHLALARLEDLLGDHFLLVTQNIDNLHERAGNRRVIHMHGELLKVRCSWSGQVLEWTGDVTAEDKCHCCQFPAALRPHVVWFGEMPLGMDEIYSALADADIFIAIGTSGHVYPAAGFVHEARLHGAHTVELNLEPSQVGSEFAEKHYGLASEVVPAFIDKLLQENPL
Round 4	Bacteria/Archaea/Eukaryotes	KLPN001.0722.00274.C001_04871 D ATG TAA 4993925 4994755 Valid cobB 831 @FGF03_RS24545@WP_008806007.1@ FGF03_RS24545 1 4993925 4994755 | NAD-dependent protein deacylase (translation)	MQSRRLHRLSRFRRNKRRLRDRLRQRIFFREDRMKPEAMAKPRVVVLTGAGISAESGIKTFRAADGLWEEHRVEDVATPEGFARDPALVQAFYNARRRQLQSPEIAPNAAHLALARLEDLLGDHFLLVTQNIDNLHERAGNRRVIHMHGELLKVRCSWSGQVLEWTGDVTAEDKCHCCQFPAALRPHVVWFGEMPLGMDEIYSALADADIFIAIGTSGHVYPAAGFVHEARLHGAHTVELNLEPSQVGSEFAEKHYGLASEVVPAFIDKLLQENPL
Round 4	Bacteria/Archaea/Eukaryotes	KLPN001.0722.00297.C001_01784 C ATG TAA 1797160 1797990 Valid cobB 831 @FOB38_RS11225@WP_008806007.1@ FOB38_RS11225 1 1797160 1797990 | NAD-dependent protein deacylase (translation)	MQSRRLHRLSRFRRNKRRLRDRLRQRIFFREDRMKPEAMAKPRVVVLTGAGISAESGIKTFRAADGLWEEHRVEDVATPEGFARDPALVQAFYNARRRQLQSPEIAPNAAHLALARLEDLLGDHFLLVTQNIDNLHERAGNRRVIHMHGELLKVRCSWSGQVLEWTGDVTAEDKCHCCQFPAALRPHVVWFGEMPLGMDEIYSALADADIFIAIGTSGHVYPAAGFVHEARLHGAHTVELNLEPSQVGSEFAEKHYGLASEVVPAFIDKLLQENPL
Round 4	Bacteria/Archaea/Eukaryotes	KLPN001.0722.00309.C001_03172 C ATG TAA 3191033 3191863 Valid cobB 831 @C2D61_RS15535@WP_008806007.1@ C2D61_RS15535 1 3191033 3191863 | NAD-dependent protein deacylase (translation)	MQSRRLHRLSRFRRNKRRLRDRLRQRIFFREDRMKPEAMAKPRVVVLTGAGISAESGIKTFRAADGLWEEHRVEDVATPEGFARDPALVQAFYNARRRQLQSPEIAPNAAHLALARLEDLLGDHFLLVTQNIDNLHERAGNRRVIHMHGELLKVRCSWSGQVLEWTGDVTAEDKCHCCQFPAALRPHVVWFGEMPLGMDEIYSALADADIFIAIGTSGHVYPAAGFVHEARLHGAHTVELNLEPSQVGSEFAEKHYGLASEVVPAFIDKLLQENPL
Round 4	Bacteria/Archaea/Eukaryotes	KLPN001.0722.00323.C001_03329 C ATG TAA 3354184 3355014 Valid cobB 831 @GOZ38_RS16315@WP_008806007.1@ GOZ38_RS16315 1 3354184 3355014 | NAD-dependent protein deacylase (translation)	MQSRRLHRLSRFRRNKRRLRDRLRQRIFFREDRMKPEAMAKPRVVVLTGAGISAESGIKTFRAADGLWEEHRVEDVATPEGFARDPALVQAFYNARRRQLQSPEIAPNAAHLALARLEDLLGDHFLLVTQNIDNLHERAGNRRVIHMHGELLKVRCSWSGQVLEWTGDVTAEDKCHCCQFPAALRPHVVWFGEMPLGMDEIYSALADADIFIAIGTSGHVYPAAGFVHEARLHGAHTVELNLEPSQVGSEFAEKHYGLASEVVPAFIDKLLQENPL
Round 4	Bacteria/Archaea/Eukaryotes	KLPN001.0722.00343.C001_03218 C ATG TAA 3241522 3242352 Valid cobB 831 @DRB03_RS16040@WP_008806007.1@ DRB03_RS16040 1 3241522 3242352 | NAD-dependent protein deacylase (translation)	MQSRRLHRLSRFRRNKRRLRDRLRQRIFFREDRMKPEAMAKPRVVVLTGAGISAESGIKTFRAADGLWEEHRVEDVATPEGFARDPALVQAFYNARRRQLQSPEIAPNAAHLALARLEDLLGDHFLLVTQNIDNLHERAGNRRVIHMHGELLKVRCSWSGQVLEWTGDVTAEDKCHCCQFPAALRPHVVWFGEMPLGMDEIYSALADADIFIAIGTSGHVYPAAGFVHEARLHGAHTVELNLEPSQVGSEFAEKHYGLASEVVPAFIDKLLQENPL
Round 4	Bacteria/Archaea/Eukaryotes	KLPN001.0722.00367.C001_03156 C ATG TAA 3182567 3183397 Valid cobB 831 @HRS02_RS15700@WP_008806007.1@ HRS02_RS15700 1 3182567 3183397 | NAD-dependent protein deacylase (translation)	MQSRRLHRLSRFRRNKRRLRDRLRQRIFFREDRMKPEAMAKPRVVVLTGAGISAESGIKTFRAADGLWEEHRVEDVATPEGFARDPALVQAFYNARRRQLQSPEIAPNAAHLALARLEDLLGDHFLLVTQNIDNLHERAGNRRVIHMHGELLKVRCSWSGQVLEWTGDVTAEDKCHCCQFPAALRPHVVWFGEMPLGMDEIYSALADADIFIAIGTSGHVYPAAGFVHEARLHGAHTVELNLEPSQVGSEFAEKHYGLASEVVPAFIDKLLQENPL
Round 4	Bacteria/Archaea/Eukaryotes	KLPN001.0722.00368.C001_00248 D ATG TAA 266859 267689 Valid cobB 831 @HB636_RS01270@WP_008806007.1@ HB636_RS01270 1 266859 267689 | NAD-dependent protein deacylase (translation)	MQSRRLHRLSRFRRNKRRLRDRLRQRIFFREDRMKPEAMAKPRVVVLTGAGISAESGIKTFRAADGLWEEHRVEDVATPEGFARDPALVQAFYNARRRQLQSPEIAPNAAHLALARLEDLLGDHFLLVTQNIDNLHERAGNRRVIHMHGELLKVRCSWSGQVLEWTGDVTAEDKCHCCQFPAALRPHVVWFGEMPLGMDEIYSALADADIFIAIGTSGHVYPAAGFVHEARLHGAHTVELNLEPSQVGSEFAEKHYGLASEVVPAFIDKLLQENPL
Round 4	Bacteria/Archaea/Eukaryotes	KLPN001.0722.00432.C001_03164 C ATG TAA 3199001 3199831 Valid cobB 831 @H1D28_RS18455@WP_008806007.1@ H1D28_RS18455 1 3199001 3199831 | NAD-dependent protein deacylase (translation)	MQSRRLHRLSRFRRNKRRLRDRLRQRIFFREDRMKPEAMAKPRVVVLTGAGISAESGIKTFRAADGLWEEHRVEDVATPEGFARDPALVQAFYNARRRQLQSPEIAPNAAHLALARLEDLLGDHFLLVTQNIDNLHERAGNRRVIHMHGELLKVRCSWSGQVLEWTGDVTAEDKCHCCQFPAALRPHVVWFGEMPLGMDEIYSALADADIFIAIGTSGHVYPAAGFVHEARLHGAHTVELNLEPSQVGSEFAEKHYGLASEVVPAFIDKLLQENPL
Round 4	Bacteria/Archaea/Eukaryotes	KLPN001.0722.00433.C001_03217 C ATG TAA 3240818 3241648 Valid cobB 831 @H1D29_RS17480@WP_008806007.1@ H1D29_RS17480 1 3240818 3241648 | NAD-dependent protein deacylase (translation)	MQSRRLHRLSRFRRNKRRLRDRLRQRIFFREDRMKPEAMAKPRVVVLTGAGISAESGIKTFRAADGLWEEHRVEDVATPEGFARDPALVQAFYNARRRQLQSPEIAPNAAHLALARLEDLLGDHFLLVTQNIDNLHERAGNRRVIHMHGELLKVRCSWSGQVLEWTGDVTAEDKCHCCQFPAALRPHVVWFGEMPLGMDEIYSALADADIFIAIGTSGHVYPAAGFVHEARLHGAHTVELNLEPSQVGSEFAEKHYGLASEVVPAFIDKLLQENPL
Round 4	Bacteria/Archaea/Eukaryotes	KLPN001.0722.00471.C001_01326 C ATG TAA 1312465 1313295 Valid cobB 831 @GQ627_RS06595@WP_008806007.1@ GQ627_RS06595 1 1312465 1313295 | NAD-dependent protein deacylase (translation)	MQSRRLHRLSRFRRNKRRLRDRLRQRIFFREDRMKPEAMAKPRVVVLTGAGISAESGIKTFRAADGLWEEHRVEDVATPEGFARDPALVQAFYNARRRQLQSPEIAPNAAHLALARLEDLLGDHFLLVTQNIDNLHERAGNRRVIHMHGELLKVRCSWSGQVLEWTGDVTAEDKCHCCQFPAALRPHVVWFGEMPLGMDEIYSALADADIFIAIGTSGHVYPAAGFVHEARLHGAHTVELNLEPSQVGSEFAEKHYGLASEVVPAFIDKLLQENPL
Round 4	Bacteria/Archaea/Eukaryotes	KLPN001.0722.00472.C001_03361 C ATG TAA 3405804 3406634 Valid cobB 831 @IBX31_RS16750@WP_008806007.1@ IBX31_RS16750 1 3405804 3406634 | NAD-dependent protein deacylase (translation)	MQSRRLHRLSRFRRNKRRLRDRLRQRIFFREDRMKPEAMAKPRVVVLTGAGISAESGIKTFRAADGLWEEHRVEDVATPEGFARDPALVQAFYNARRRQLQSPEIAPNAAHLALARLEDLLGDHFLLVTQNIDNLHERAGNRRVIHMHGELLKVRCSWSGQVLEWTGDVTAEDKCHCCQFPAALRPHVVWFGEMPLGMDEIYSALADADIFIAIGTSGHVYPAAGFVHEARLHGAHTVELNLEPSQVGSEFAEKHYGLASEVVPAFIDKLLQENPL
Round 4	Bacteria/Archaea/Eukaryotes	KLPN001.0722.00473.C001_02501 C ATG TAA 2553344 2554174 Valid cobB 831 @IBX29_RS12440@WP_008806007.1@ IBX29_RS12440 1 2553344 2554174 | NAD-dependent protein deacylase (translation)	MQSRRLHRLSRFRRNKRRLRDRLRQRIFFREDRMKPEAMAKPRVVVLTGAGISAESGIKTFRAADGLWEEHRVEDVATPEGFARDPALVQAFYNARRRQLQSPEIAPNAAHLALARLEDLLGDHFLLVTQNIDNLHERAGNRRVIHMHGELLKVRCSWSGQVLEWTGDVTAEDKCHCCQFPAALRPHVVWFGEMPLGMDEIYSALADADIFIAIGTSGHVYPAAGFVHEARLHGAHTVELNLEPSQVGSEFAEKHYGLASEVVPAFIDKLLQENPL
Round 4	Bacteria/Archaea/Eukaryotes	KLPN001.0722.00574.C001_02110 D ATG TAA 2220182 2221012 Valid cobB 831 @I6K56_RS10510@WP_008806007.1@ I6K56_RS10510 1 2220182 2221012 | NAD-dependent protein deacylase (translation)	MQSRRLHRLSRFRRNKRRLRDRLRQRIFFREDRMKPEAMAKPRVVVLTGAGISAESGIKTFRAADGLWEEHRVEDVATPEGFARDPALVQAFYNARRRQLQSPEIAPNAAHLALARLEDLLGDHFLLVTQNIDNLHERAGNRRVIHMHGELLKVRCSWSGQVLEWTGDVTAEDKCHCCQFPAALRPHVVWFGEMPLGMDEIYSALADADIFIAIGTSGHVYPAAGFVHEARLHGAHTVELNLEPSQVGSEFAEKHYGLASEVVPAFIDKLLQENPL
Round 4	Bacteria/Archaea/Eukaryotes	KLPN001.0722.00584.C001_00254 D ATG TAA 276614 277444 Valid cobB 831 @I6K55_RS01270@WP_008806007.1@ I6K55_RS01270 1 276614 277444 | NAD-dependent protein deacylase (translation)	MQSRRLHRLSRFRRNKRRLRDRLRQRIFFREDRMKPEAMAKPRVVVLTGAGISAESGIKTFRAADGLWEEHRVEDVATPEGFARDPALVQAFYNARRRQLQSPEIAPNAAHLALARLEDLLGDHFLLVTQNIDNLHERAGNRRVIHMHGELLKVRCSWSGQVLEWTGDVTAEDKCHCCQFPAALRPHVVWFGEMPLGMDEIYSALADADIFIAIGTSGHVYPAAGFVHEARLHGAHTVELNLEPSQVGSEFAEKHYGLASEVVPAFIDKLLQENPL
Round 4	Bacteria/Archaea/Eukaryotes	KLPN001.0722.00624.C001_03098 C ATG TAA 3143470 3144300 Valid cobB 831 @H4I67_RS15460@WP_008806007.1@ H4I67_RS15460 1 3143470 3144300 | NAD-dependent protein deacylase (translation)	MQSRRLHRLSRFRRNKRRLRDRLRQRIFFREDRMKPEAMAKPRVVVLTGAGISAESGIKTFRAADGLWEEHRVEDVATPEGFARDPALVQAFYNARRRQLQSPEIAPNAAHLALARLEDLLGDHFLLVTQNIDNLHERAGNRRVIHMHGELLKVRCSWSGQVLEWTGDVTAEDKCHCCQFPAALRPHVVWFGEMPLGMDEIYSALADADIFIAIGTSGHVYPAAGFVHEARLHGAHTVELNLEPSQVGSEFAEKHYGLASEVVPAFIDKLLQENPL
Round 4	Bacteria/Archaea/Eukaryotes	KLPN001.0722.00654.C001_03259 C ATG TAA 3263438 3264268 Valid cobB 831 @KFK82_RS16245@WP_008806007.1@ KFK82_RS16245 1 3263438 3264268 | NAD-dependent protein deacylase (translation)	MQSRRLHRLSRFRRNKRRLRDRLRQRIFFREDRMKPEAMAKPRVVVLTGAGISAESGIKTFRAADGLWEEHRVEDVATPEGFARDPALVQAFYNARRRQLQSPEIAPNAAHLALARLEDLLGDHFLLVTQNIDNLHERAGNRRVIHMHGELLKVRCSWSGQVLEWTGDVTAEDKCHCCQFPAALRPHVVWFGEMPLGMDEIYSALADADIFIAIGTSGHVYPAAGFVHEARLHGAHTVELNLEPSQVGSEFAEKHYGLASEVVPAFIDKLLQENPL
Round 4	Bacteria/Archaea/Eukaryotes	KLPN001.0722.00657.C001_02033 D ATG TAA 2142511 2143341 Valid cobB 831 @KI741_RS10140@WP_008806007.1@ KI741_RS10140 1 2142511 2143341 | NAD-dependent protein deacylase (translation)	MQSRRLHRLSRFRRNKRRLRDRLRQRIFFREDRMKPEAMAKPRVVVLTGAGISAESGIKTFRAADGLWEEHRVEDVATPEGFARDPALVQAFYNARRRQLQSPEIAPNAAHLALARLEDLLGDHFLLVTQNIDNLHERAGNRRVIHMHGELLKVRCSWSGQVLEWTGDVTAEDKCHCCQFPAALRPHVVWFGEMPLGMDEIYSALADADIFIAIGTSGHVYPAAGFVHEARLHGAHTVELNLEPSQVGSEFAEKHYGLASEVVPAFIDKLLQENPL
Round 4	Bacteria/Archaea/Eukaryotes	KLPN001.0722.00761.C001_03248 C ATG TAA 3277343 3278173 Valid cobB 831 @KYT91_RS16245@WP_008806007.1@ KYT91_RS16245 1 3277343 3278173 | NAD-dependent protein deacylase (translation)	MQSRRLHRLSRFRRNKRRLRDRLRQRIFFREDRMKPEAMAKPRVVVLTGAGISAESGIKTFRAADGLWEEHRVEDVATPEGFARDPALVQAFYNARRRQLQSPEIAPNAAHLALARLEDLLGDHFLLVTQNIDNLHERAGNRRVIHMHGELLKVRCSWSGQVLEWTGDVTAEDKCHCCQFPAALRPHVVWFGEMPLGMDEIYSALADADIFIAIGTSGHVYPAAGFVHEARLHGAHTVELNLEPSQVGSEFAEKHYGLASEVVPAFIDKLLQENPL
Round 4	Bacteria/Archaea/Eukaryotes	KLPN001.0722.00766.C001_03215 C ATG TAA 3267451 3268281 Valid cobB 831 @K9F32_RS16080@WP_008806007.1@ K9F32_RS16080 1 3267451 3268281 | NAD-dependent protein deacylase (translation)	MQSRRLHRLSRFRRNKRRLRDRLRQRIFFREDRMKPEAMAKPRVVVLTGAGISAESGIKTFRAADGLWEEHRVEDVATPEGFARDPALVQAFYNARRRQLQSPEIAPNAAHLALARLEDLLGDHFLLVTQNIDNLHERAGNRRVIHMHGELLKVRCSWSGQVLEWTGDVTAEDKCHCCQFPAALRPHVVWFGEMPLGMDEIYSALADADIFIAIGTSGHVYPAAGFVHEARLHGAHTVELNLEPSQVGSEFAEKHYGLASEVVPAFIDKLLQENPL
Round 4	Bacteria/Archaea/Eukaryotes	KLPN001.0722.00782.C001_03239 C ATG TAA 3245137 3245967 Valid cobB 831 @K9F20_RS16200@WP_008806007.1@ K9F20_RS16200 1 3245137 3245967 | NAD-dependent protein deacylase (translation)	MQSRRLHRLSRFRRNKRRLRDRLRQRIFFREDRMKPEAMAKPRVVVLTGAGISAESGIKTFRAADGLWEEHRVEDVATPEGFARDPALVQAFYNARRRQLQSPEIAPNAAHLALARLEDLLGDHFLLVTQNIDNLHERAGNRRVIHMHGELLKVRCSWSGQVLEWTGDVTAEDKCHCCQFPAALRPHVVWFGEMPLGMDEIYSALADADIFIAIGTSGHVYPAAGFVHEARLHGAHTVELNLEPSQVGSEFAEKHYGLASEVVPAFIDKLLQENPL
Round 4	Bacteria/Archaea/Eukaryotes	KLPN001.0722.00783.C001_03435 C ATG TAA 3427587 3428417 Valid cobB 831 @K9F42_RS17180@WP_008806007.1@ K9F42_RS17180 1 3427587 3428417 | NAD-dependent protein deacylase (translation)	MQSRRLHRLSRFRRNKRRLRDRLRQRIFFREDRMKPEAMAKPRVVVLTGAGISAESGIKTFRAADGLWEEHRVEDVATPEGFARDPALVQAFYNARRRQLQSPEIAPNAAHLALARLEDLLGDHFLLVTQNIDNLHERAGNRRVIHMHGELLKVRCSWSGQVLEWTGDVTAEDKCHCCQFPAALRPHVVWFGEMPLGMDEIYSALADADIFIAIGTSGHVYPAAGFVHEARLHGAHTVELNLEPSQVGSEFAEKHYGLASEVVPAFIDKLLQENPL
Round 4	Bacteria/Archaea/Eukaryotes	KLPN001.0722.00788.C001_03290 C ATG TAA 3282619 3283449 Valid cobB 831 @LRZ77_RS16455@WP_008806007.1@ LRZ77_RS16455 1 3282619 3283449 | NAD-dependent protein deacylase (translation)	MQSRRLHRLSRFRRNKRRLRDRLRQRIFFREDRMKPEAMAKPRVVVLTGAGISAESGIKTFRAADGLWEEHRVEDVATPEGFARDPALVQAFYNARRRQLQSPEIAPNAAHLALARLEDLLGDHFLLVTQNIDNLHERAGNRRVIHMHGELLKVRCSWSGQVLEWTGDVTAEDKCHCCQFPAALRPHVVWFGEMPLGMDEIYSALADADIFIAIGTSGHVYPAAGFVHEARLHGAHTVELNLEPSQVGSEFAEKHYGLASEVVPAFIDKLLQENPL
Round 4	Bacteria/Archaea/Eukaryotes	KLPN001.0722.00832.C001_02843 D ATG TAA 2936404 2937234 Valid cobB 831 @HXS86_RS14220@WP_008806007.1@ HXS86_RS14220 1 2936404 2937234 | NAD-dependent protein deacylase (translation)	MQSRRLHRLSRFRRNKRRLRDRLRQRIFFREDRMKPEAMAKPRVVVLTGAGISAESGIKTFRAADGLWEEHRVEDVATPEGFARDPALVQAFYNARRRQLQSPEIAPNAAHLALARLEDLLGDHFLLVTQNIDNLHERAGNRRVIHMHGELLKVRCSWSGQVLEWTGDVTAEDKCHCCQFPAALRPHVVWFGEMPLGMDEIYSALADADIFIAIGTSGHVYPAAGFVHEARLHGAHTVELNLEPSQVGSEFAEKHYGLASEVVPAFIDKLLQENPL
Round 4	Bacteria/Archaea/Eukaryotes	KLPN001.0722.00836.C001_04225 C ATG TAA 4308766 4309596 Valid cobB 831 @L5467_RS24300@WP_008806007.1@ L5467_RS24300 1 4308766 4309596 | NAD-dependent protein deacylase (translation)	MQSRRLHRLSRFRRNKRRLRDRLRQRIFFREDRMKPEAMAKPRVVVLTGAGISAESGIKTFRAADGLWEEHRVEDVATPEGFARDPALVQAFYNARRRQLQSPEIAPNAAHLALARLEDLLGDHFLLVTQNIDNLHERAGNRRVIHMHGELLKVRCSWSGQVLEWTGDVTAEDKCHCCQFPAALRPHVVWFGEMPLGMDEIYSALADADIFIAIGTSGHVYPAAGFVHEARLHGAHTVELNLEPSQVGSEFAEKHYGLASEVVPAFIDKLLQENPL
Round 4	Bacteria/Archaea/Eukaryotes	KLPN001.0722.00846.C001_03130 C ATG TAA 3166751 3167581 Valid cobB 831 @HUZ62_RS15655@WP_008806007.1@ HUZ62_RS15655 1 3166751 3167581 | NAD-dependent protein deacylase (translation)	MQSRRLHRLSRFRRNKRRLRDRLRQRIFFREDRMKPEAMAKPRVVVLTGAGISAESGIKTFRAADGLWEEHRVEDVATPEGFARDPALVQAFYNARRRQLQSPEIAPNAAHLALARLEDLLGDHFLLVTQNIDNLHERAGNRRVIHMHGELLKVRCSWSGQVLEWTGDVTAEDKCHCCQFPAALRPHVVWFGEMPLGMDEIYSALADADIFIAIGTSGHVYPAAGFVHEARLHGAHTVELNLEPSQVGSEFAEKHYGLASEVVPAFIDKLLQENPL
Round 4	Bacteria/Archaea/Eukaryotes	KLPN001.0722.00863.C001_03228 C ATG TAA 3271847 3272677 Valid cobB 831 @HZC98_RS16145@WP_008806007.1@ HZC98_RS16145 1 3271847 3272677 | NAD-dependent protein deacylase (translation)	MQSRRLHRLSRFRRNKRRLRDRLRQRIFFREDRMKPEAMAKPRVVVLTGAGISAESGIKTFRAADGLWEEHRVEDVATPEGFARDPALVQAFYNARRRQLQSPEIAPNAAHLALARLEDLLGDHFLLVTQNIDNLHERAGNRRVIHMHGELLKVRCSWSGQVLEWTGDVTAEDKCHCCQFPAALRPHVVWFGEMPLGMDEIYSALADADIFIAIGTSGHVYPAAGFVHEARLHGAHTVELNLEPSQVGSEFAEKHYGLASEVVPAFIDKLLQENPL
Round 4	Bacteria/Archaea/Eukaryotes	KLPN001.0722.00864.C001_03224 C ATG TAA 3270212 3271042 Valid cobB 831 @HZC88_RS16125@WP_008806007.1@ HZC88_RS16125 1 3270212 3271042 | NAD-dependent protein deacylase (translation)	MQSRRLHRLSRFRRNKRRLRDRLRQRIFFREDRMKPEAMAKPRVVVLTGAGISAESGIKTFRAADGLWEEHRVEDVATPEGFARDPALVQAFYNARRRQLQSPEIAPNAAHLALARLEDLLGDHFLLVTQNIDNLHERAGNRRVIHMHGELLKVRCSWSGQVLEWTGDVTAEDKCHCCQFPAALRPHVVWFGEMPLGMDEIYSALADADIFIAIGTSGHVYPAAGFVHEARLHGAHTVELNLEPSQVGSEFAEKHYGLASEVVPAFIDKLLQENPL
Round 4	Bacteria/Archaea/Eukaryotes	KLPN001.0722.00888.C001_03253 C ATG TAA 3300857 3301687 Valid cobB 831 @IEE96_RS16270@WP_008806007.1@ IEE96_RS16270 1 3300857 3301687 | NAD-dependent protein deacylase (translation)	MQSRRLHRLSRFRRNKRRLRDRLRQRIFFREDRMKPEAMAKPRVVVLTGAGISAESGIKTFRAADGLWEEHRVEDVATPEGFARDPALVQAFYNARRRQLQSPEIAPNAAHLALARLEDLLGDHFLLVTQNIDNLHERAGNRRVIHMHGELLKVRCSWSGQVLEWTGDVTAEDKCHCCQFPAALRPHVVWFGEMPLGMDEIYSALADADIFIAIGTSGHVYPAAGFVHEARLHGAHTVELNLEPSQVGSEFAEKHYGLASEVVPAFIDKLLQENPL
Round 4	Bacteria/Archaea/Eukaryotes	KLPN001.0722.00959.C001_03226 C ATG TAA 3241757 3242587 Valid cobB 831 @NBY58_RS16140@WP_008806007.1@ NBY58_RS16140 1 3241757 3242587 | NAD-dependent protein deacylase (translation)	MQSRRLHRLSRFRRNKRRLRDRLRQRIFFREDRMKPEAMAKPRVVVLTGAGISAESGIKTFRAADGLWEEHRVEDVATPEGFARDPALVQAFYNARRRQLQSPEIAPNAAHLALARLEDLLGDHFLLVTQNIDNLHERAGNRRVIHMHGELLKVRCSWSGQVLEWTGDVTAEDKCHCCQFPAALRPHVVWFGEMPLGMDEIYSALADADIFIAIGTSGHVYPAAGFVHEARLHGAHTVELNLEPSQVGSEFAEKHYGLASEVVPAFIDKLLQENPL
Round 4	Bacteria/Archaea/Eukaryotes	KLPN001.0722.00960.C001_01926 D ATG TAA 2036330 2037160 Valid cobB 831 @NBY56_RS11050@WP_008806007.1@ NBY56_RS11050 1 2036330 2037160 | NAD-dependent protein deacylase (translation)	MQSRRLHRLSRFRRNKRRLRDRLRQRIFFREDRMKPEAMAKPRVVVLTGAGISAESGIKTFRAADGLWEEHRVEDVATPEGFARDPALVQAFYNARRRQLQSPEIAPNAAHLALARLEDLLGDHFLLVTQNIDNLHERAGNRRVIHMHGELLKVRCSWSGQVLEWTGDVTAEDKCHCCQFPAALRPHVVWFGEMPLGMDEIYSALADADIFIAIGTSGHVYPAAGFVHEARLHGAHTVELNLEPSQVGSEFAEKHYGLASEVVPAFIDKLLQENPL
Round 4	Bacteria/Archaea/Eukaryotes	KLPN001.0722.00961.C001_00084 C ATG TAA 74544 75374 Valid cobB 831 @NBY54_RS00420@WP_008806007.1@ NBY54_RS00420 1 74544 75374 | NAD-dependent protein deacylase (translation)	MQSRRLHRLSRFRRNKRRLRDRLRQRIFFREDRMKPEAMAKPRVVVLTGAGISAESGIKTFRAADGLWEEHRVEDVATPEGFARDPALVQAFYNARRRQLQSPEIAPNAAHLALARLEDLLGDHFLLVTQNIDNLHERAGNRRVIHMHGELLKVRCSWSGQVLEWTGDVTAEDKCHCCQFPAALRPHVVWFGEMPLGMDEIYSALADADIFIAIGTSGHVYPAAGFVHEARLHGAHTVELNLEPSQVGSEFAEKHYGLASEVVPAFIDKLLQENPL
Round 4	Bacteria/Archaea/Eukaryotes	KLPN001.0722.00962.C001_01166 C ATG TAA 1141565 1142395 Valid cobB 831 @NBY52_RS07250@WP_008806007.1@ NBY52_RS07250 1 1141565 1142395 | NAD-dependent protein deacylase (translation)	MQSRRLHRLSRFRRNKRRLRDRLRQRIFFREDRMKPEAMAKPRVVVLTGAGISAESGIKTFRAADGLWEEHRVEDVATPEGFARDPALVQAFYNARRRQLQSPEIAPNAAHLALARLEDLLGDHFLLVTQNIDNLHERAGNRRVIHMHGELLKVRCSWSGQVLEWTGDVTAEDKCHCCQFPAALRPHVVWFGEMPLGMDEIYSALADADIFIAIGTSGHVYPAAGFVHEARLHGAHTVELNLEPSQVGSEFAEKHYGLASEVVPAFIDKLLQENPL
Round 4	Bacteria/Archaea/Eukaryotes	KLPN001.0722.00963.C001_03129 C ATG TAA 3144364 3145194 Valid cobB 831 @NBY50_RS17075@WP_008806007.1@ NBY50_RS17075 1 3144364 3145194 | NAD-dependent protein deacylase (translation)	MQSRRLHRLSRFRRNKRRLRDRLRQRIFFREDRMKPEAMAKPRVVVLTGAGISAESGIKTFRAADGLWEEHRVEDVATPEGFARDPALVQAFYNARRRQLQSPEIAPNAAHLALARLEDLLGDHFLLVTQNIDNLHERAGNRRVIHMHGELLKVRCSWSGQVLEWTGDVTAEDKCHCCQFPAALRPHVVWFGEMPLGMDEIYSALADADIFIAIGTSGHVYPAAGFVHEARLHGAHTVELNLEPSQVGSEFAEKHYGLASEVVPAFIDKLLQENPL
Round 4	Bacteria/Archaea/Eukaryotes	KLPN001.0722.00970.P002_00169 D ATG TAA 173906 174736 Valid cobB 831 @NBY30_RS28380@WP_008806007.1@ NBY30_RS28380 1 173906 174736 | NAD-dependent protein deacylase (translation)	MQSRRLHRLSRFRRNKRRLRDRLRQRIFFREDRMKPEAMAKPRVVVLTGAGISAESGIKTFRAADGLWEEHRVEDVATPEGFARDPALVQAFYNARRRQLQSPEIAPNAAHLALARLEDLLGDHFLLVTQNIDNLHERAGNRRVIHMHGELLKVRCSWSGQVLEWTGDVTAEDKCHCCQFPAALRPHVVWFGEMPLGMDEIYSALADADIFIAIGTSGHVYPAAGFVHEARLHGAHTVELNLEPSQVGSEFAEKHYGLASEVVPAFIDKLLQENPL
Round 4	Bacteria/Archaea/Eukaryotes	KLPN001.0722.01013.C001_03246 C ATG TAA 3288801 3289631 Valid cobB 831 @LQV23_RS16235@WP_008806007.1@ LQV23_RS16235 1 3288801 3289631 | NAD-dependent protein deacylase (translation)	MQSRRLHRLSRFRRNKRRLRDRLRQRIFFREDRMKPEAMAKPRVVVLTGAGISAESGIKTFRAADGLWEEHRVEDVATPEGFARDPALVQAFYNARRRQLQSPEIAPNAAHLALARLEDLLGDHFLLVTQNIDNLHERAGNRRVIHMHGELLKVRCSWSGQVLEWTGDVTAEDKCHCCQFPAALRPHVVWFGEMPLGMDEIYSALADADIFIAIGTSGHVYPAAGFVHEARLHGAHTVELNLEPSQVGSEFAEKHYGLASEVVPAFIDKLLQENPL
Round 4	Bacteria/Archaea/Eukaryotes	KLPN001.0722.01014.C001_03236 C ATG TAA 3277322 3278152 Valid cobB 831 @LQV19_RS16185@WP_008806007.1@ LQV19_RS16185 1 3277322 3278152 | NAD-dependent protein deacylase (translation)	MQSRRLHRLSRFRRNKRRLRDRLRQRIFFREDRMKPEAMAKPRVVVLTGAGISAESGIKTFRAADGLWEEHRVEDVATPEGFARDPALVQAFYNARRRQLQSPEIAPNAAHLALARLEDLLGDHFLLVTQNIDNLHERAGNRRVIHMHGELLKVRCSWSGQVLEWTGDVTAEDKCHCCQFPAALRPHVVWFGEMPLGMDEIYSALADADIFIAIGTSGHVYPAAGFVHEARLHGAHTVELNLEPSQVGSEFAEKHYGLASEVVPAFIDKLLQENPL
Round 4	Bacteria/Archaea/Eukaryotes	KLPN001.0722.01015.C001_03366 C ATG TAA 3411902 3412732 Valid cobB 831 @LQV17_RS16835@WP_008806007.1@ LQV17_RS16835 1 3411902 3412732 | NAD-dependent protein deacylase (translation)	MQSRRLHRLSRFRRNKRRLRDRLRQRIFFREDRMKPEAMAKPRVVVLTGAGISAESGIKTFRAADGLWEEHRVEDVATPEGFARDPALVQAFYNARRRQLQSPEIAPNAAHLALARLEDLLGDHFLLVTQNIDNLHERAGNRRVIHMHGELLKVRCSWSGQVLEWTGDVTAEDKCHCCQFPAALRPHVVWFGEMPLGMDEIYSALADADIFIAIGTSGHVYPAAGFVHEARLHGAHTVELNLEPSQVGSEFAEKHYGLASEVVPAFIDKLLQENPL
Round 4	Bacteria/Archaea/Eukaryotes	KLPN001.0722.01016.C001_03236 C ATG TAA 3279168 3279998 Valid cobB 831 @LQV13_RS16185@WP_008806007.1@ LQV13_RS16185 1 3279168 3279998 | NAD-dependent protein deacylase (translation)	MQSRRLHRLSRFRRNKRRLRDRLRQRIFFREDRMKPEAMAKPRVVVLTGAGISAESGIKTFRAADGLWEEHRVEDVATPEGFARDPALVQAFYNARRRQLQSPEIAPNAAHLALARLEDLLGDHFLLVTQNIDNLHERAGNRRVIHMHGELLKVRCSWSGQVLEWTGDVTAEDKCHCCQFPAALRPHVVWFGEMPLGMDEIYSALADADIFIAIGTSGHVYPAAGFVHEARLHGAHTVELNLEPSQVGSEFAEKHYGLASEVVPAFIDKLLQENPL
Round 4	Bacteria/Archaea/Eukaryotes	KLPN001.0722.01017.C001_03249 C ATG TAA 3287280 3288110 Valid cobB 831 @LQV26_RS16250@WP_008806007.1@ LQV26_RS16250 1 3287280 3288110 | NAD-dependent protein deacylase (translation)	MQSRRLHRLSRFRRNKRRLRDRLRQRIFFREDRMKPEAMAKPRVVVLTGAGISAESGIKTFRAADGLWEEHRVEDVATPEGFARDPALVQAFYNARRRQLQSPEIAPNAAHLALARLEDLLGDHFLLVTQNIDNLHERAGNRRVIHMHGELLKVRCSWSGQVLEWTGDVTAEDKCHCCQFPAALRPHVVWFGEMPLGMDEIYSALADADIFIAIGTSGHVYPAAGFVHEARLHGAHTVELNLEPSQVGSEFAEKHYGLASEVVPAFIDKLLQENPL
Round 4	Bacteria/Archaea/Eukaryotes	KLPN001.0722.01019.C001_03234 C ATG TAA 3274441 3275271 Valid cobB 831 @LQV36_RS16175@WP_008806007.1@ LQV36_RS16175 1 3274441 3275271 | NAD-dependent protein deacylase (translation)	MQSRRLHRLSRFRRNKRRLRDRLRQRIFFREDRMKPEAMAKPRVVVLTGAGISAESGIKTFRAADGLWEEHRVEDVATPEGFARDPALVQAFYNARRRQLQSPEIAPNAAHLALARLEDLLGDHFLLVTQNIDNLHERAGNRRVIHMHGELLKVRCSWSGQVLEWTGDVTAEDKCHCCQFPAALRPHVVWFGEMPLGMDEIYSALADADIFIAIGTSGHVYPAAGFVHEARLHGAHTVELNLEPSQVGSEFAEKHYGLASEVVPAFIDKLLQENPL
Round 4	Bacteria/Archaea/Eukaryotes	KLPN001.0722.01020.C001_03243 C ATG TAA 3281945 3282775 Valid cobB 831 @LQV34_RS16220@WP_008806007.1@ LQV34_RS16220 1 3281945 3282775 | NAD-dependent protein deacylase (translation)	MQSRRLHRLSRFRRNKRRLRDRLRQRIFFREDRMKPEAMAKPRVVVLTGAGISAESGIKTFRAADGLWEEHRVEDVATPEGFARDPALVQAFYNARRRQLQSPEIAPNAAHLALARLEDLLGDHFLLVTQNIDNLHERAGNRRVIHMHGELLKVRCSWSGQVLEWTGDVTAEDKCHCCQFPAALRPHVVWFGEMPLGMDEIYSALADADIFIAIGTSGHVYPAAGFVHEARLHGAHTVELNLEPSQVGSEFAEKHYGLASEVVPAFIDKLLQENPL
Round 4	Bacteria/Archaea/Eukaryotes	KLPN001.0722.01021.C001_03241 C ATG TAA 3287111 3287941 Valid cobB 831 @LQV41_RS16210@WP_008806007.1@ LQV41_RS16210 1 3287111 3287941 | NAD-dependent protein deacylase (translation)	MQSRRLHRLSRFRRNKRRLRDRLRQRIFFREDRMKPEAMAKPRVVVLTGAGISAESGIKTFRAADGLWEEHRVEDVATPEGFARDPALVQAFYNARRRQLQSPEIAPNAAHLALARLEDLLGDHFLLVTQNIDNLHERAGNRRVIHMHGELLKVRCSWSGQVLEWTGDVTAEDKCHCCQFPAALRPHVVWFGEMPLGMDEIYSALADADIFIAIGTSGHVYPAAGFVHEARLHGAHTVELNLEPSQVGSEFAEKHYGLASEVVPAFIDKLLQENPL
Round 4	Bacteria/Archaea/Eukaryotes	KLPN001.0722.01022.C001_03215 C ATG TAA 3258023 3258853 Valid cobB 831 @LQ358_RS16080@WP_008806007.1@ LQ358_RS16080 1 3258023 3258853 | NAD-dependent protein deacylase (translation)	MQSRRLHRLSRFRRNKRRLRDRLRQRIFFREDRMKPEAMAKPRVVVLTGAGISAESGIKTFRAADGLWEEHRVEDVATPEGFARDPALVQAFYNARRRQLQSPEIAPNAAHLALARLEDLLGDHFLLVTQNIDNLHERAGNRRVIHMHGELLKVRCSWSGQVLEWTGDVTAEDKCHCCQFPAALRPHVVWFGEMPLGMDEIYSALADADIFIAIGTSGHVYPAAGFVHEARLHGAHTVELNLEPSQVGSEFAEKHYGLASEVVPAFIDKLLQENPL
Round 4	Bacteria/Archaea/Eukaryotes	KLPN001.0722.01023.C001_03246 C ATG TAA 3286514 3287344 Valid cobB 831 @LQV37_RS16235@WP_008806007.1@ LQV37_RS16235 1 3286514 3287344 | NAD-dependent protein deacylase (translation)	MQSRRLHRLSRFRRNKRRLRDRLRQRIFFREDRMKPEAMAKPRVVVLTGAGISAESGIKTFRAADGLWEEHRVEDVATPEGFARDPALVQAFYNARRRQLQSPEIAPNAAHLALARLEDLLGDHFLLVTQNIDNLHERAGNRRVIHMHGELLKVRCSWSGQVLEWTGDVTAEDKCHCCQFPAALRPHVVWFGEMPLGMDEIYSALADADIFIAIGTSGHVYPAAGFVHEARLHGAHTVELNLEPSQVGSEFAEKHYGLASEVVPAFIDKLLQENPL
Round 4	Bacteria/Archaea/Eukaryotes	KLPN001.0722.01024.C001_03241 C ATG TAA 3285742 3286572 Valid cobB 831 @LQV29_RS16210@WP_008806007.1@ LQV29_RS16210 1 3285742 3286572 | NAD-dependent protein deacylase (translation)	MQSRRLHRLSRFRRNKRRLRDRLRQRIFFREDRMKPEAMAKPRVVVLTGAGISAESGIKTFRAADGLWEEHRVEDVATPEGFARDPALVQAFYNARRRQLQSPEIAPNAAHLALARLEDLLGDHFLLVTQNIDNLHERAGNRRVIHMHGELLKVRCSWSGQVLEWTGDVTAEDKCHCCQFPAALRPHVVWFGEMPLGMDEIYSALADADIFIAIGTSGHVYPAAGFVHEARLHGAHTVELNLEPSQVGSEFAEKHYGLASEVVPAFIDKLLQENPL
Round 4	Bacteria/Archaea/Eukaryotes	KLPN001.0722.01025.C001_03337 C ATG TAA 3366120 3366950 Valid cobB 831 @LQV31_RS16690@WP_008806007.1@ LQV31_RS16690 1 3366120 3366950 | NAD-dependent protein deacylase (translation)	MQSRRLHRLSRFRRNKRRLRDRLRQRIFFREDRMKPEAMAKPRVVVLTGAGISAESGIKTFRAADGLWEEHRVEDVATPEGFARDPALVQAFYNARRRQLQSPEIAPNAAHLALARLEDLLGDHFLLVTQNIDNLHERAGNRRVIHMHGELLKVRCSWSGQVLEWTGDVTAEDKCHCCQFPAALRPHVVWFGEMPLGMDEIYSALADADIFIAIGTSGHVYPAAGFVHEARLHGAHTVELNLEPSQVGSEFAEKHYGLASEVVPAFIDKLLQENPL
Round 4	Bacteria/Archaea/Eukaryotes	KLPN001.0722.01026.C001_03241 C ATG TAA 3287609 3288439 Valid cobB 831 @LQV20_RS16210@WP_008806007.1@ LQV20_RS16210 1 3287609 3288439 | NAD-dependent protein deacylase (translation)	MQSRRLHRLSRFRRNKRRLRDRLRQRIFFREDRMKPEAMAKPRVVVLTGAGISAESGIKTFRAADGLWEEHRVEDVATPEGFARDPALVQAFYNARRRQLQSPEIAPNAAHLALARLEDLLGDHFLLVTQNIDNLHERAGNRRVIHMHGELLKVRCSWSGQVLEWTGDVTAEDKCHCCQFPAALRPHVVWFGEMPLGMDEIYSALADADIFIAIGTSGHVYPAAGFVHEARLHGAHTVELNLEPSQVGSEFAEKHYGLASEVVPAFIDKLLQENPL
Round 4	Bacteria/Archaea/Eukaryotes	KLPN001.0722.01028.C001_03235 C ATG TAA 3274962 3275792 Valid cobB 831 @LQV07_RS16180@WP_008806007.1@ LQV07_RS16180 1 3274962 3275792 | NAD-dependent protein deacylase (translation)	MQSRRLHRLSRFRRNKRRLRDRLRQRIFFREDRMKPEAMAKPRVVVLTGAGISAESGIKTFRAADGLWEEHRVEDVATPEGFARDPALVQAFYNARRRQLQSPEIAPNAAHLALARLEDLLGDHFLLVTQNIDNLHERAGNRRVIHMHGELLKVRCSWSGQVLEWTGDVTAEDKCHCCQFPAALRPHVVWFGEMPLGMDEIYSALADADIFIAIGTSGHVYPAAGFVHEARLHGAHTVELNLEPSQVGSEFAEKHYGLASEVVPAFIDKLLQENPL
Round 4	Bacteria/Archaea/Eukaryotes	KLPN001.0722.01104.C001_03227 C ATG TAA 3238377 3239207 Valid cobB 831 @K3775_RS16115@WP_008806007.1@ K3775_RS16115 1 3238377 3239207 | NAD-dependent protein deacylase (translation)	MQSRRLHRLSRFRRNKRRLRDRLRQRIFFREDRMKPEAMAKPRVVVLTGAGISAESGIKTFRAADGLWEEHRVEDVATPEGFARDPALVQAFYNARRRQLQSPEIAPNAAHLALARLEDLLGDHFLLVTQNIDNLHERAGNRRVIHMHGELLKVRCSWSGQVLEWTGDVTAEDKCHCCQFPAALRPHVVWFGEMPLGMDEIYSALADADIFIAIGTSGHVYPAAGFVHEARLHGAHTVELNLEPSQVGSEFAEKHYGLASEVVPAFIDKLLQENPL
Round 4	Bacteria/Archaea/Eukaryotes	KLPN001.0722.01105.C001_00128 C ATG TAA 119706 120536 Valid cobB 831 @LRA90_RS00645@WP_008806007.1@ LRA90_RS00645 1 119706 120536 | NAD-dependent protein deacylase (translation)	MQSRRLHRLSRFRRNKRRLRDRLRQRIFFREDRMKPEAMAKPRVVVLTGAGISAESGIKTFRAADGLWEEHRVEDVATPEGFARDPALVQAFYNARRRQLQSPEIAPNAAHLALARLEDLLGDHFLLVTQNIDNLHERAGNRRVIHMHGELLKVRCSWSGQVLEWTGDVTAEDKCHCCQFPAALRPHVVWFGEMPLGMDEIYSALADADIFIAIGTSGHVYPAAGFVHEARLHGAHTVELNLEPSQVGSEFAEKHYGLASEVVPAFIDKLLQENPL
Round 4	Bacteria/Archaea/Eukaryotes	KLSP004.0722.00001.C001_03600 C ATG TAA 3651135 3651965 Valid cobB 831 @DTA24_RS18260@WP_008806007.1@ DTA24_RS18260 1 3651135 3651965 | NAD-dependent protein deacylase (translation)	MQSRRLHRLSRFRRNKRRLRDRLRQRIFFREDRMKPEAMAKPRVVVLTGAGISAESGIKTFRAADGLWEEHRVEDVATPEGFARDPALVQAFYNARRRQLQSPEIAPNAAHLALARLEDLLGDHFLLVTQNIDNLHERAGNRRVIHMHGELLKVRCSWSGQVLEWTGDVTAEDKCHCCQFPAALRPHVVWFGEMPLGMDEIYSALADADIFIAIGTSGHVYPAAGFVHEARLHGAHTVELNLEPSQVGSEFAEKHYGLASEVVPAFIDKLLQENPL
Round 4	Bacteria/Archaea/Eukaryotes	KLVA001.0722.00001.C001_02298 D ATG TAA 2440429 2441259 Valid cobB 831 @LGN97_RS11515@WP_008806007.1@ LGN97_RS11515 1 2440429 2441259 | NAD-dependent protein deacylase (translation)	MQSRRLHRLSRFRRNKRRLRDRLRQRIFFREDRMKPEAMAKPRVVVLTGAGISAESGIKTFRAADGLWEEHRVEDVATPEGFARDPALVQAFYNARRRQLQSPEIAPNAAHLALARLEDLLGDHFLLVTQNIDNLHERAGNRRVIHMHGELLKVRCSWSGQVLEWTGDVTAEDKCHCCQFPAALRPHVVWFGEMPLGMDEIYSALADADIFIAIGTSGHVYPAAGFVHEARLHGAHTVELNLEPSQVGSEFAEKHYGLASEVVPAFIDKLLQENPL
Round 4	Bacteria/Archaea/Eukaryotes	KLVA001.0722.00002.C001_03282 C ATG TAA 3365978 3366808 Valid cobB 831 @LGN95_RS16445@WP_008806007.1@ LGN95_RS16445 1 3365978 3366808 | NAD-dependent protein deacylase (translation)	MQSRRLHRLSRFRRNKRRLRDRLRQRIFFREDRMKPEAMAKPRVVVLTGAGISAESGIKTFRAADGLWEEHRVEDVATPEGFARDPALVQAFYNARRRQLQSPEIAPNAAHLALARLEDLLGDHFLLVTQNIDNLHERAGNRRVIHMHGELLKVRCSWSGQVLEWTGDVTAEDKCHCCQFPAALRPHVVWFGEMPLGMDEIYSALADADIFIAIGTSGHVYPAAGFVHEARLHGAHTVELNLEPSQVGSEFAEKHYGLASEVVPAFIDKLLQENPL
Round 4	Bacteria/Archaea/Eukaryotes	KLVA001.0722.00003.C001_03345 C ATG TAA 3412046 3412876 Valid cobB 831 @LPW14_RS16735@WP_008806007.1@ LPW14_RS16735 1 3412046 3412876 | NAD-dependent protein deacylase (translation)	MQSRRLHRLSRFRRNKRRLRDRLRQRIFFREDRMKPEAMAKPRVVVLTGAGISAESGIKTFRAADGLWEEHRVEDVATPEGFARDPALVQAFYNARRRQLQSPEIAPNAAHLALARLEDLLGDHFLLVTQNIDNLHERAGNRRVIHMHGELLKVRCSWSGQVLEWTGDVTAEDKCHCCQFPAALRPHVVWFGEMPLGMDEIYSALADADIFIAIGTSGHVYPAAGFVHEARLHGAHTVELNLEPSQVGSEFAEKHYGLASEVVPAFIDKLLQENPL
Round 4	Bacteria/Archaea/Eukaryotes	KLVA001.0722.00004.C001_03379 C ATG TAA 3476930 3477760 Valid cobB 831 @LUX40_RS16900@WP_008806007.1@ LUX40_RS16900 1 3476930 3477760 | NAD-dependent protein deacylase (translation)	MQSRRLHRLSRFRRNKRRLRDRLRQRIFFREDRMKPEAMAKPRVVVLTGAGISAESGIKTFRAADGLWEEHRVEDVATPEGFARDPALVQAFYNARRRQLQSPEIAPNAAHLALARLEDLLGDHFLLVTQNIDNLHERAGNRRVIHMHGELLKVRCSWSGQVLEWTGDVTAEDKCHCCQFPAALRPHVVWFGEMPLGMDEIYSALADADIFIAIGTSGHVYPAAGFVHEARLHGAHTVELNLEPSQVGSEFAEKHYGLASEVVPAFIDKLLQENPL
Round 4	Bacteria/Archaea/Eukaryotes	KLVA001.0722.00005.C001_03396 C ATG TAA 3477240 3478070 Valid cobB 831 @AWN63_RS17290@WP_008806007.1@ AWN63_RS17290 1 3477240 3478070 | NAD-dependent protein deacylase (translation)	MQSRRLHRLSRFRRNKRRLRDRLRQRIFFREDRMKPEAMAKPRVVVLTGAGISAESGIKTFRAADGLWEEHRVEDVATPEGFARDPALVQAFYNARRRQLQSPEIAPNAAHLALARLEDLLGDHFLLVTQNIDNLHERAGNRRVIHMHGELLKVRCSWSGQVLEWTGDVTAEDKCHCCQFPAALRPHVVWFGEMPLGMDEIYSALADADIFIAIGTSGHVYPAAGFVHEARLHGAHTVELNLEPSQVGSEFAEKHYGLASEVVPAFIDKLLQENPL
Round 4	Bacteria/Archaea/Eukaryotes	KLVA001.0722.00006.C001_01949 D ATG TAA 2063604 2064434 Valid cobB 831 @BBD63_RS11715@WP_008806007.1@ BBD63_RS11715 1 2063604 2064434 | NAD-dependent protein deacylase (translation)	MQSRRLHRLSRFRRNKRRLRDRLRQRIFFREDRMKPEAMAKPRVVVLTGAGISAESGIKTFRAADGLWEEHRVEDVATPEGFARDPALVQAFYNARRRQLQSPEIAPNAAHLALARLEDLLGDHFLLVTQNIDNLHERAGNRRVIHMHGELLKVRCSWSGQVLEWTGDVTAEDKCHCCQFPAALRPHVVWFGEMPLGMDEIYSALADADIFIAIGTSGHVYPAAGFVHEARLHGAHTVELNLEPSQVGSEFAEKHYGLASEVVPAFIDKLLQENPL
Round 4	Bacteria/Archaea/Eukaryotes	KLVA001.0722.00007.C001_01949 D ATG TAA 2063603 2064433 Valid cobB 831 @BBD64_RS10115@WP_008806007.1@ BBD64_RS10115 1 2063603 2064433 | NAD-dependent protein deacylase (translation)	MQSRRLHRLSRFRRNKRRLRDRLRQRIFFREDRMKPEAMAKPRVVVLTGAGISAESGIKTFRAADGLWEEHRVEDVATPEGFARDPALVQAFYNARRRQLQSPEIAPNAAHLALARLEDLLGDHFLLVTQNIDNLHERAGNRRVIHMHGELLKVRCSWSGQVLEWTGDVTAEDKCHCCQFPAALRPHVVWFGEMPLGMDEIYSALADADIFIAIGTSGHVYPAAGFVHEARLHGAHTVELNLEPSQVGSEFAEKHYGLASEVVPAFIDKLLQENPL
Round 4	Bacteria/Archaea/Eukaryotes	KLVA001.0722.00008.C001_01949 D ATG TAA 2063600 2064430 Valid cobB 831 @BBD65_RS12230@WP_008806007.1@ BBD65_RS12230 1 2063600 2064430 | NAD-dependent protein deacylase (translation)	MQSRRLHRLSRFRRNKRRLRDRLRQRIFFREDRMKPEAMAKPRVVVLTGAGISAESGIKTFRAADGLWEEHRVEDVATPEGFARDPALVQAFYNARRRQLQSPEIAPNAAHLALARLEDLLGDHFLLVTQNIDNLHERAGNRRVIHMHGELLKVRCSWSGQVLEWTGDVTAEDKCHCCQFPAALRPHVVWFGEMPLGMDEIYSALADADIFIAIGTSGHVYPAAGFVHEARLHGAHTVELNLEPSQVGSEFAEKHYGLASEVVPAFIDKLLQENPL
Round 4	Bacteria/Archaea/Eukaryotes	KLVA001.0722.00009.C001_04288 D ATG TAA 4498535 4499365 Valid cobB 831 @B8O08_RS22125@WP_008806007.1@ B8O08_RS22125 1 4498535 4499365 | NAD-dependent protein deacylase (translation)	MQSRRLHRLSRFRRNKRRLRDRLRQRIFFREDRMKPEAMAKPRVVVLTGAGISAESGIKTFRAADGLWEEHRVEDVATPEGFARDPALVQAFYNARRRQLQSPEIAPNAAHLALARLEDLLGDHFLLVTQNIDNLHERAGNRRVIHMHGELLKVRCSWSGQVLEWTGDVTAEDKCHCCQFPAALRPHVVWFGEMPLGMDEIYSALADADIFIAIGTSGHVYPAAGFVHEARLHGAHTVELNLEPSQVGSEFAEKHYGLASEVVPAFIDKLLQENPL
Round 4	Bacteria/Archaea/Eukaryotes	KLVA001.0722.00010.C001_03289 C ATG TAA 3360539 3361369 Valid cobB 831 @CAY66_RS20545@WP_008806007.1@ CAY66_RS20545 1 3360539 3361369 | NAD-dependent protein deacylase (translation)	MQSRRLHRLSRFRRNKRRLRDRLRQRIFFREDRMKPEAMAKPRVVVLTGAGISAESGIKTFRAADGLWEEHRVEDVATPEGFARDPALVQAFYNARRRQLQSPEIAPNAAHLALARLEDLLGDHFLLVTQNIDNLHERAGNRRVIHMHGELLKVRCSWSGQVLEWTGDVTAEDKCHCCQFPAALRPHVVWFGEMPLGMDEIYSALADADIFIAIGTSGHVYPAAGFVHEARLHGAHTVELNLEPSQVGSEFAEKHYGLASEVVPAFIDKLLQENPL
Round 4	Bacteria/Archaea/Eukaryotes	KLVA001.0722.00011.C001_03431 C ATG TAA 3458863 3459693 Valid cobB 831 @CLQ71_RS18605@WP_008806007.1@ CLQ71_RS18605 1 3458863 3459693 | NAD-dependent protein deacylase (translation)	MQSRRLHRLSRFRRNKRRLRDRLRQRIFFREDRMKPEAMAKPRVVVLTGAGISAESGIKTFRAADGLWEEHRVEDVATPEGFARDPALVQAFYNARRRQLQSPEIAPNAAHLALARLEDLLGDHFLLVTQNIDNLHERAGNRRVIHMHGELLKVRCSWSGQVLEWTGDVTAEDKCHCCQFPAALRPHVVWFGEMPLGMDEIYSALADADIFIAIGTSGHVYPAAGFVHEARLHGAHTVELNLEPSQVGSEFAEKHYGLASEVVPAFIDKLLQENPL
Round 4	Bacteria/Archaea/Eukaryotes	KLVA001.0722.00012.C001_03433 C ATG TAA 3470049 3470879 Valid cobB 831 @DQB70_RS17545@WP_008806007.1@ DQB70_RS17545 1 3470049 3470879 | NAD-dependent protein deacylase (translation)	MQSRRLHRLSRFRRNKRRLRDRLRQRIFFREDRMKPEAMAKPRVVVLTGAGISAESGIKTFRAADGLWEEHRVEDVATPEGFARDPALVQAFYNARRRQLQSPEIAPNAAHLALARLEDLLGDHFLLVTQNIDNLHERAGNRRVIHMHGELLKVRCSWSGQVLEWTGDVTAEDKCHCCQFPAALRPHVVWFGEMPLGMDEIYSALADADIFIAIGTSGHVYPAAGFVHEARLHGAHTVELNLEPSQVGSEFAEKHYGLASEVVPAFIDKLLQENPL
Round 4	Bacteria/Archaea/Eukaryotes	KLVA001.0722.00013.C001_03286 C ATG TAA 3360767 3361597 Valid cobB 831 @BBB54_RS16740@WP_008806007.1@ BBB54_RS16740 1 3360767 3361597 | NAD-dependent protein deacylase (translation)	MQSRRLHRLSRFRRNKRRLRDRLRQRIFFREDRMKPEAMAKPRVVVLTGAGISAESGIKTFRAADGLWEEHRVEDVATPEGFARDPALVQAFYNARRRQLQSPEIAPNAAHLALARLEDLLGDHFLLVTQNIDNLHERAGNRRVIHMHGELLKVRCSWSGQVLEWTGDVTAEDKCHCCQFPAALRPHVVWFGEMPLGMDEIYSALADADIFIAIGTSGHVYPAAGFVHEARLHGAHTVELNLEPSQVGSEFAEKHYGLASEVVPAFIDKLLQENPL
Round 4	Bacteria/Archaea/Eukaryotes	KLVA001.0722.00014.C001_02123 C ATG TAA 2186538 2187368 Valid cobB 831 @BC497_RS10710@WP_008806007.1@ BC497_RS10710 1 2186538 2187368 | NAD-dependent protein deacylase (translation)	MQSRRLHRLSRFRRNKRRLRDRLRQRIFFREDRMKPEAMAKPRVVVLTGAGISAESGIKTFRAADGLWEEHRVEDVATPEGFARDPALVQAFYNARRRQLQSPEIAPNAAHLALARLEDLLGDHFLLVTQNIDNLHERAGNRRVIHMHGELLKVRCSWSGQVLEWTGDVTAEDKCHCCQFPAALRPHVVWFGEMPLGMDEIYSALADADIFIAIGTSGHVYPAAGFVHEARLHGAHTVELNLEPSQVGSEFAEKHYGLASEVVPAFIDKLLQENPL
Round 4	Bacteria/Archaea/Eukaryotes	KLVA001.0722.00015.C001_03759 C ATG TAA 3832982 3833812 Valid cobB 831 @D4N21_RS19180@WP_008806007.1@ D4N21_RS19180 1 3832982 3833812 | NAD-dependent protein deacylase (translation)	MQSRRLHRLSRFRRNKRRLRDRLRQRIFFREDRMKPEAMAKPRVVVLTGAGISAESGIKTFRAADGLWEEHRVEDVATPEGFARDPALVQAFYNARRRQLQSPEIAPNAAHLALARLEDLLGDHFLLVTQNIDNLHERAGNRRVIHMHGELLKVRCSWSGQVLEWTGDVTAEDKCHCCQFPAALRPHVVWFGEMPLGMDEIYSALADADIFIAIGTSGHVYPAAGFVHEARLHGAHTVELNLEPSQVGSEFAEKHYGLASEVVPAFIDKLLQENPL
Round 4	Bacteria/Archaea/Eukaryotes	KLVA001.0722.00016.C001_03406 C ATG TAA 3435326 3436156 Valid cobB 831 @C2D62_RS16765@WP_008806007.1@ C2D62_RS16765 1 3435326 3436156 | NAD-dependent protein deacylase (translation)	MQSRRLHRLSRFRRNKRRLRDRLRQRIFFREDRMKPEAMAKPRVVVLTGAGISAESGIKTFRAADGLWEEHRVEDVATPEGFARDPALVQAFYNARRRQLQSPEIAPNAAHLALARLEDLLGDHFLLVTQNIDNLHERAGNRRVIHMHGELLKVRCSWSGQVLEWTGDVTAEDKCHCCQFPAALRPHVVWFGEMPLGMDEIYSALADADIFIAIGTSGHVYPAAGFVHEARLHGAHTVELNLEPSQVGSEFAEKHYGLASEVVPAFIDKLLQENPL
Round 4	Bacteria/Archaea/Eukaryotes	KLVA001.0722.00017.C001_04895 D ATG TAA 5090674 5091504 Valid cobB 831 @GFC07_RS24195@WP_008806007.1@ GFC07_RS24195 1 5090674 5091504 | NAD-dependent protein deacylase (translation)	MQSRRLHRLSRFRRNKRRLRDRLRQRIFFREDRMKPEAMAKPRVVVLTGAGISAESGIKTFRAADGLWEEHRVEDVATPEGFARDPALVQAFYNARRRQLQSPEIAPNAAHLALARLEDLLGDHFLLVTQNIDNLHERAGNRRVIHMHGELLKVRCSWSGQVLEWTGDVTAEDKCHCCQFPAALRPHVVWFGEMPLGMDEIYSALADADIFIAIGTSGHVYPAAGFVHEARLHGAHTVELNLEPSQVGSEFAEKHYGLASEVVPAFIDKLLQENPL
Round 4	Bacteria/Archaea/Eukaryotes	KLVA001.0722.00018.C001_03395 C ATG TAA 3432671 3433501 Valid cobB 831 @GSY73_RS17135@WP_008806007.1@ GSY73_RS17135 1 3432671 3433501 | NAD-dependent protein deacylase (translation)	MQSRRLHRLSRFRRNKRRLRDRLRQRIFFREDRMKPEAMAKPRVVVLTGAGISAESGIKTFRAADGLWEEHRVEDVATPEGFARDPALVQAFYNARRRQLQSPEIAPNAAHLALARLEDLLGDHFLLVTQNIDNLHERAGNRRVIHMHGELLKVRCSWSGQVLEWTGDVTAEDKCHCCQFPAALRPHVVWFGEMPLGMDEIYSALADADIFIAIGTSGHVYPAAGFVHEARLHGAHTVELNLEPSQVGSEFAEKHYGLASEVVPAFIDKLLQENPL
Round 4	Bacteria/Archaea/Eukaryotes	KLVA001.0722.00019.C001_03377 C ATG TAA 3438546 3439376 Valid cobB 831 @HL854_RS16855@WP_008806007.1@ HL854_RS16855 1 3438546 3439376 | NAD-dependent protein deacylase (translation)	MQSRRLHRLSRFRRNKRRLRDRLRQRIFFREDRMKPEAMAKPRVVVLTGAGISAESGIKTFRAADGLWEEHRVEDVATPEGFARDPALVQAFYNARRRQLQSPEIAPNAAHLALARLEDLLGDHFLLVTQNIDNLHERAGNRRVIHMHGELLKVRCSWSGQVLEWTGDVTAEDKCHCCQFPAALRPHVVWFGEMPLGMDEIYSALADADIFIAIGTSGHVYPAAGFVHEARLHGAHTVELNLEPSQVGSEFAEKHYGLASEVVPAFIDKLLQENPL
Round 4	Bacteria/Archaea/Eukaryotes	KLVA001.0722.00020.C001_03327 C ATG TAA 3396568 3397398 Valid cobB 831 @HV312_RS16600@WP_008806007.1@ HV312_RS16600 1 3396568 3397398 | NAD-dependent protein deacylase (translation)	MQSRRLHRLSRFRRNKRRLRDRLRQRIFFREDRMKPEAMAKPRVVVLTGAGISAESGIKTFRAADGLWEEHRVEDVATPEGFARDPALVQAFYNARRRQLQSPEIAPNAAHLALARLEDLLGDHFLLVTQNIDNLHERAGNRRVIHMHGELLKVRCSWSGQVLEWTGDVTAEDKCHCCQFPAALRPHVVWFGEMPLGMDEIYSALADADIFIAIGTSGHVYPAAGFVHEARLHGAHTVELNLEPSQVGSEFAEKHYGLASEVVPAFIDKLLQENPL
Round 4	Bacteria/Archaea/Eukaryotes	KLVA001.0722.00022.C001_03341 C ATG TAA 3408768 3409598 Valid cobB 831 @IAP99_RS16665@WP_008806007.1@ IAP99_RS16665 1 3408768 3409598 | NAD-dependent protein deacylase (translation)	MQSRRLHRLSRFRRNKRRLRDRLRQRIFFREDRMKPEAMAKPRVVVLTGAGISAESGIKTFRAADGLWEEHRVEDVATPEGFARDPALVQAFYNARRRQLQSPEIAPNAAHLALARLEDLLGDHFLLVTQNIDNLHERAGNRRVIHMHGELLKVRCSWSGQVLEWTGDVTAEDKCHCCQFPAALRPHVVWFGEMPLGMDEIYSALADADIFIAIGTSGHVYPAAGFVHEARLHGAHTVELNLEPSQVGSEFAEKHYGLASEVVPAFIDKLLQENPL
Round 4	Bacteria/Archaea/Eukaryotes	KLVA001.0722.00023.C001_01808 C ATG TAA 1829087 1829917 Valid cobB 831 @ISD32_RS08975@WP_008806007.1@ ISD32_RS08975 1 1829087 1829917 | NAD-dependent protein deacylase (translation)	MQSRRLHRLSRFRRNKRRLRDRLRQRIFFREDRMKPEAMAKPRVVVLTGAGISAESGIKTFRAADGLWEEHRVEDVATPEGFARDPALVQAFYNARRRQLQSPEIAPNAAHLALARLEDLLGDHFLLVTQNIDNLHERAGNRRVIHMHGELLKVRCSWSGQVLEWTGDVTAEDKCHCCQFPAALRPHVVWFGEMPLGMDEIYSALADADIFIAIGTSGHVYPAAGFVHEARLHGAHTVELNLEPSQVGSEFAEKHYGLASEVVPAFIDKLLQENPL
Round 4	Bacteria/Archaea/Eukaryotes	KLVA001.0722.00024.C001_00557 C ATG TAA 528715 529545 Valid cobB 831 @ISB13_RS02760@WP_008806007.1@ ISB13_RS02760 1 528715 529545 | NAD-dependent protein deacylase (translation)	MQSRRLHRLSRFRRNKRRLRDRLRQRIFFREDRMKPEAMAKPRVVVLTGAGISAESGIKTFRAADGLWEEHRVEDVATPEGFARDPALVQAFYNARRRQLQSPEIAPNAAHLALARLEDLLGDHFLLVTQNIDNLHERAGNRRVIHMHGELLKVRCSWSGQVLEWTGDVTAEDKCHCCQFPAALRPHVVWFGEMPLGMDEIYSALADADIFIAIGTSGHVYPAAGFVHEARLHGAHTVELNLEPSQVGSEFAEKHYGLASEVVPAFIDKLLQENPL
Round 4	Bacteria/Archaea/Eukaryotes	KLVA001.0722.00025.C001_01800 D ATG TAA 1929789 1930619 Valid cobB 831 @ISA66_RS08990@WP_008806007.1@ ISA66_RS08990 1 1929789 1930619 | NAD-dependent protein deacylase (translation)	MQSRRLHRLSRFRRNKRRLRDRLRQRIFFREDRMKPEAMAKPRVVVLTGAGISAESGIKTFRAADGLWEEHRVEDVATPEGFARDPALVQAFYNARRRQLQSPEIAPNAAHLALARLEDLLGDHFLLVTQNIDNLHERAGNRRVIHMHGELLKVRCSWSGQVLEWTGDVTAEDKCHCCQFPAALRPHVVWFGEMPLGMDEIYSALADADIFIAIGTSGHVYPAAGFVHEARLHGAHTVELNLEPSQVGSEFAEKHYGLASEVVPAFIDKLLQENPL
Round 4	Bacteria/Archaea/Eukaryotes	KLVA001.0722.00027.C001_04670 D ATG TAA 4846642 4847472 Valid cobB 831 @ISA80_RS23285@WP_008806007.1@ ISA80_RS23285 1 4846642 4847472 | NAD-dependent protein deacylase (translation)	MQSRRLHRLSRFRRNKRRLRDRLRQRIFFREDRMKPEAMAKPRVVVLTGAGISAESGIKTFRAADGLWEEHRVEDVATPEGFARDPALVQAFYNARRRQLQSPEIAPNAAHLALARLEDLLGDHFLLVTQNIDNLHERAGNRRVIHMHGELLKVRCSWSGQVLEWTGDVTAEDKCHCCQFPAALRPHVVWFGEMPLGMDEIYSALADADIFIAIGTSGHVYPAAGFVHEARLHGAHTVELNLEPSQVGSEFAEKHYGLASEVVPAFIDKLLQENPL
Round 4	Bacteria/Archaea/Eukaryotes	KLVA001.0722.00028.C001_05214 D ATG TAA 5399631 5400461 Valid cobB 831 @ISA81_RS25955@WP_008806007.1@ ISA81_RS25955 1 5399631 5400461 | NAD-dependent protein deacylase (translation)	MQSRRLHRLSRFRRNKRRLRDRLRQRIFFREDRMKPEAMAKPRVVVLTGAGISAESGIKTFRAADGLWEEHRVEDVATPEGFARDPALVQAFYNARRRQLQSPEIAPNAAHLALARLEDLLGDHFLLVTQNIDNLHERAGNRRVIHMHGELLKVRCSWSGQVLEWTGDVTAEDKCHCCQFPAALRPHVVWFGEMPLGMDEIYSALADADIFIAIGTSGHVYPAAGFVHEARLHGAHTVELNLEPSQVGSEFAEKHYGLASEVVPAFIDKLLQENPL
Round 4	Bacteria/Archaea/Eukaryotes	KLVA001.0722.00029.C001_00929 C ATG TAA 925498 926328 Valid cobB 831 @ISA79_RS04610@WP_008806007.1@ ISA79_RS04610 1 925498 926328 | NAD-dependent protein deacylase (translation)	MQSRRLHRLSRFRRNKRRLRDRLRQRIFFREDRMKPEAMAKPRVVVLTGAGISAESGIKTFRAADGLWEEHRVEDVATPEGFARDPALVQAFYNARRRQLQSPEIAPNAAHLALARLEDLLGDHFLLVTQNIDNLHERAGNRRVIHMHGELLKVRCSWSGQVLEWTGDVTAEDKCHCCQFPAALRPHVVWFGEMPLGMDEIYSALADADIFIAIGTSGHVYPAAGFVHEARLHGAHTVELNLEPSQVGSEFAEKHYGLASEVVPAFIDKLLQENPL
Round 4	Bacteria/Archaea/Eukaryotes	KLVA001.0722.00030.C001_02811 D ATG TAA 2947572 2948402 Valid cobB 831 @ISA76_RS14035@WP_008806007.1@ ISA76_RS14035 1 2947572 2948402 | NAD-dependent protein deacylase (translation)	MQSRRLHRLSRFRRNKRRLRDRLRQRIFFREDRMKPEAMAKPRVVVLTGAGISAESGIKTFRAADGLWEEHRVEDVATPEGFARDPALVQAFYNARRRQLQSPEIAPNAAHLALARLEDLLGDHFLLVTQNIDNLHERAGNRRVIHMHGELLKVRCSWSGQVLEWTGDVTAEDKCHCCQFPAALRPHVVWFGEMPLGMDEIYSALADADIFIAIGTSGHVYPAAGFVHEARLHGAHTVELNLEPSQVGSEFAEKHYGLASEVVPAFIDKLLQENPL
Round 4	Bacteria/Archaea/Eukaryotes	KLVA001.0722.00031.C001_03020 D ATG TAA 3151995 3152825 Valid cobB 831 @ISA75_RS15075@WP_008806007.1@ ISA75_RS15075 1 3151995 3152825 | NAD-dependent protein deacylase (translation)	MQSRRLHRLSRFRRNKRRLRDRLRQRIFFREDRMKPEAMAKPRVVVLTGAGISAESGIKTFRAADGLWEEHRVEDVATPEGFARDPALVQAFYNARRRQLQSPEIAPNAAHLALARLEDLLGDHFLLVTQNIDNLHERAGNRRVIHMHGELLKVRCSWSGQVLEWTGDVTAEDKCHCCQFPAALRPHVVWFGEMPLGMDEIYSALADADIFIAIGTSGHVYPAAGFVHEARLHGAHTVELNLEPSQVGSEFAEKHYGLASEVVPAFIDKLLQENPL
Round 4	Bacteria/Archaea/Eukaryotes	KLVA001.0722.00032.C001_01951 D ATG TAA 2082405 2083235 Valid cobB 831 @ISA77_RS09745@WP_008806007.1@ ISA77_RS09745 1 2082405 2083235 | NAD-dependent protein deacylase (translation)	MQSRRLHRLSRFRRNKRRLRDRLRQRIFFREDRMKPEAMAKPRVVVLTGAGISAESGIKTFRAADGLWEEHRVEDVATPEGFARDPALVQAFYNARRRQLQSPEIAPNAAHLALARLEDLLGDHFLLVTQNIDNLHERAGNRRVIHMHGELLKVRCSWSGQVLEWTGDVTAEDKCHCCQFPAALRPHVVWFGEMPLGMDEIYSALADADIFIAIGTSGHVYPAAGFVHEARLHGAHTVELNLEPSQVGSEFAEKHYGLASEVVPAFIDKLLQENPL
Round 4	Bacteria/Archaea/Eukaryotes	KLVA001.0722.00033.C001_00183 C ATG TAA 163450 164280 Valid cobB 831 @ISA73_RS00895@WP_008806007.1@ ISA73_RS00895 1 163450 164280 | NAD-dependent protein deacylase (translation)	MQSRRLHRLSRFRRNKRRLRDRLRQRIFFREDRMKPEAMAKPRVVVLTGAGISAESGIKTFRAADGLWEEHRVEDVATPEGFARDPALVQAFYNARRRQLQSPEIAPNAAHLALARLEDLLGDHFLLVTQNIDNLHERAGNRRVIHMHGELLKVRCSWSGQVLEWTGDVTAEDKCHCCQFPAALRPHVVWFGEMPLGMDEIYSALADADIFIAIGTSGHVYPAAGFVHEARLHGAHTVELNLEPSQVGSEFAEKHYGLASEVVPAFIDKLLQENPL
Round 4	Bacteria/Archaea/Eukaryotes	KLVA001.0722.00034.C001_01678 C ATG TAA 1710601 1711431 Valid cobB 831 @ISA69_RS08365@WP_008806007.1@ ISA69_RS08365 1 1710601 1711431 | NAD-dependent protein deacylase (translation)	MQSRRLHRLSRFRRNKRRLRDRLRQRIFFREDRMKPEAMAKPRVVVLTGAGISAESGIKTFRAADGLWEEHRVEDVATPEGFARDPALVQAFYNARRRQLQSPEIAPNAAHLALARLEDLLGDHFLLVTQNIDNLHERAGNRRVIHMHGELLKVRCSWSGQVLEWTGDVTAEDKCHCCQFPAALRPHVVWFGEMPLGMDEIYSALADADIFIAIGTSGHVYPAAGFVHEARLHGAHTVELNLEPSQVGSEFAEKHYGLASEVVPAFIDKLLQENPL
Round 4	Bacteria/Archaea/Eukaryotes	KLVA001.0722.00035.C001_05087 D ATG TAA 5286461 5287291 Valid cobB 831 @ISA65_RS25350@WP_008806007.1@ ISA65_RS25350 1 5286461 5287291 | NAD-dependent protein deacylase (translation)	MQSRRLHRLSRFRRNKRRLRDRLRQRIFFREDRMKPEAMAKPRVVVLTGAGISAESGIKTFRAADGLWEEHRVEDVATPEGFARDPALVQAFYNARRRQLQSPEIAPNAAHLALARLEDLLGDHFLLVTQNIDNLHERAGNRRVIHMHGELLKVRCSWSGQVLEWTGDVTAEDKCHCCQFPAALRPHVVWFGEMPLGMDEIYSALADADIFIAIGTSGHVYPAAGFVHEARLHGAHTVELNLEPSQVGSEFAEKHYGLASEVVPAFIDKLLQENPL
Round 4	Bacteria/Archaea/Eukaryotes	KLVA001.0722.00036.C001_01324 D ATG TAA 1423408 1424238 Valid cobB 831 @IOD50_RS06625@WP_008806007.1@ IOD50_RS06625 1 1423408 1424238 | NAD-dependent protein deacylase (translation)	MQSRRLHRLSRFRRNKRRLRDRLRQRIFFREDRMKPEAMAKPRVVVLTGAGISAESGIKTFRAADGLWEEHRVEDVATPEGFARDPALVQAFYNARRRQLQSPEIAPNAAHLALARLEDLLGDHFLLVTQNIDNLHERAGNRRVIHMHGELLKVRCSWSGQVLEWTGDVTAEDKCHCCQFPAALRPHVVWFGEMPLGMDEIYSALADADIFIAIGTSGHVYPAAGFVHEARLHGAHTVELNLEPSQVGSEFAEKHYGLASEVVPAFIDKLLQENPL
Round 4	Bacteria/Archaea/Eukaryotes	KLVA001.0722.00037.C001_04749 C ATG TAA 4920913 4921743 Valid cobB 831 @ISD12_RS23645@WP_008806007.1@ ISD12_RS23645 1 4920913 4921743 | NAD-dependent protein deacylase (translation)	MQSRRLHRLSRFRRNKRRLRDRLRQRIFFREDRMKPEAMAKPRVVVLTGAGISAESGIKTFRAADGLWEEHRVEDVATPEGFARDPALVQAFYNARRRQLQSPEIAPNAAHLALARLEDLLGDHFLLVTQNIDNLHERAGNRRVIHMHGELLKVRCSWSGQVLEWTGDVTAEDKCHCCQFPAALRPHVVWFGEMPLGMDEIYSALADADIFIAIGTSGHVYPAAGFVHEARLHGAHTVELNLEPSQVGSEFAEKHYGLASEVVPAFIDKLLQENPL
Round 4	Bacteria/Archaea/Eukaryotes	KLVA001.0722.00038.C001_03488 C ATG TAA 3464457 3465287 Valid cobB 831 @I3U23_RS17345@WP_008806007.1@ I3U23_RS17345 1 3464457 3465287 | NAD-dependent protein deacylase (translation)	MQSRRLHRLSRFRRNKRRLRDRLRQRIFFREDRMKPEAMAKPRVVVLTGAGISAESGIKTFRAADGLWEEHRVEDVATPEGFARDPALVQAFYNARRRQLQSPEIAPNAAHLALARLEDLLGDHFLLVTQNIDNLHERAGNRRVIHMHGELLKVRCSWSGQVLEWTGDVTAEDKCHCCQFPAALRPHVVWFGEMPLGMDEIYSALADADIFIAIGTSGHVYPAAGFVHEARLHGAHTVELNLEPSQVGSEFAEKHYGLASEVVPAFIDKLLQENPL
Round 4	Bacteria/Archaea/Eukaryotes	KLVA001.0722.00039.C001_03386 C ATG TAA 3452827 3453657 Valid cobB 831 @J5475_RS16875@WP_008806007.1@ J5475_RS16875 1 3452827 3453657 | NAD-dependent protein deacylase (translation)	MQSRRLHRLSRFRRNKRRLRDRLRQRIFFREDRMKPEAMAKPRVVVLTGAGISAESGIKTFRAADGLWEEHRVEDVATPEGFARDPALVQAFYNARRRQLQSPEIAPNAAHLALARLEDLLGDHFLLVTQNIDNLHERAGNRRVIHMHGELLKVRCSWSGQVLEWTGDVTAEDKCHCCQFPAALRPHVVWFGEMPLGMDEIYSALADADIFIAIGTSGHVYPAAGFVHEARLHGAHTVELNLEPSQVGSEFAEKHYGLASEVVPAFIDKLLQENPL
Round 4	Bacteria/Archaea/Eukaryotes	KLVA001.0722.00040.C001_03390 C ATG TAA 3415762 3416592 Valid cobB 831 @JJB14_RS16910@WP_008806007.1@ JJB14_RS16910 1 3415762 3416592 | NAD-dependent protein deacylase (translation)	MQSRRLHRLSRFRRNKRRLRDRLRQRIFFREDRMKPEAMAKPRVVVLTGAGISAESGIKTFRAADGLWEEHRVEDVATPEGFARDPALVQAFYNARRRQLQSPEIAPNAAHLALARLEDLLGDHFLLVTQNIDNLHERAGNRRVIHMHGELLKVRCSWSGQVLEWTGDVTAEDKCHCCQFPAALRPHVVWFGEMPLGMDEIYSALADADIFIAIGTSGHVYPAAGFVHEARLHGAHTVELNLEPSQVGSEFAEKHYGLASEVVPAFIDKLLQENPL
Round 4	Bacteria/Archaea/Eukaryotes	KLVA001.0722.00041.C001_03358 C ATG TAA 3440986 3441816 Valid cobB 831 @KI238_RS16740@WP_008806007.1@ KI238_RS16740 1 3440986 3441816 | NAD-dependent protein deacylase (translation)	MQSRRLHRLSRFRRNKRRLRDRLRQRIFFREDRMKPEAMAKPRVVVLTGAGISAESGIKTFRAADGLWEEHRVEDVATPEGFARDPALVQAFYNARRRQLQSPEIAPNAAHLALARLEDLLGDHFLLVTQNIDNLHERAGNRRVIHMHGELLKVRCSWSGQVLEWTGDVTAEDKCHCCQFPAALRPHVVWFGEMPLGMDEIYSALADADIFIAIGTSGHVYPAAGFVHEARLHGAHTVELNLEPSQVGSEFAEKHYGLASEVVPAFIDKLLQENPL
Round 4	Bacteria/Archaea/Eukaryotes	KLVA001.0722.00042.C001_01842 D ATG TAA 1937632 1938462 Valid cobB 831 @KW408_RS09195@WP_008806007.1@ KW408_RS09195 1 1937632 1938462 | NAD-dependent protein deacylase (translation)	MQSRRLHRLSRFRRNKRRLRDRLRQRIFFREDRMKPEAMAKPRVVVLTGAGISAESGIKTFRAADGLWEEHRVEDVATPEGFARDPALVQAFYNARRRQLQSPEIAPNAAHLALARLEDLLGDHFLLVTQNIDNLHERAGNRRVIHMHGELLKVRCSWSGQVLEWTGDVTAEDKCHCCQFPAALRPHVVWFGEMPLGMDEIYSALADADIFIAIGTSGHVYPAAGFVHEARLHGAHTVELNLEPSQVGSEFAEKHYGLASEVVPAFIDKLLQENPL
Round 4	Bacteria/Archaea/Eukaryotes	KLVA001.0722.00043.C001_03531 C ATG TAA 3607061 3607891 Valid cobB 831 @KU883_RS17635@WP_008806007.1@ KU883_RS17635 1 3607061 3607891 | NAD-dependent protein deacylase (translation)	MQSRRLHRLSRFRRNKRRLRDRLRQRIFFREDRMKPEAMAKPRVVVLTGAGISAESGIKTFRAADGLWEEHRVEDVATPEGFARDPALVQAFYNARRRQLQSPEIAPNAAHLALARLEDLLGDHFLLVTQNIDNLHERAGNRRVIHMHGELLKVRCSWSGQVLEWTGDVTAEDKCHCCQFPAALRPHVVWFGEMPLGMDEIYSALADADIFIAIGTSGHVYPAAGFVHEARLHGAHTVELNLEPSQVGSEFAEKHYGLASEVVPAFIDKLLQENPL
Round 4	Bacteria/Archaea/Eukaryotes	KLVA001.0722.00044.C001_03334 C ATG TAA 3383648 3384478 Valid cobB 831 @LB484_RS16705@WP_008806007.1@ LB484_RS16705 1 3383648 3384478 | NAD-dependent protein deacylase (translation)	MQSRRLHRLSRFRRNKRRLRDRLRQRIFFREDRMKPEAMAKPRVVVLTGAGISAESGIKTFRAADGLWEEHRVEDVATPEGFARDPALVQAFYNARRRQLQSPEIAPNAAHLALARLEDLLGDHFLLVTQNIDNLHERAGNRRVIHMHGELLKVRCSWSGQVLEWTGDVTAEDKCHCCQFPAALRPHVVWFGEMPLGMDEIYSALADADIFIAIGTSGHVYPAAGFVHEARLHGAHTVELNLEPSQVGSEFAEKHYGLASEVVPAFIDKLLQENPL
Round 4	Bacteria/Archaea/Eukaryotes	KLVA001.0722.00046.C001_03961 C ATG TAA 4040362 4041192 Valid cobB 831 @KU664_RS19810@WP_008806007.1@ KU664_RS19810 1 4040362 4041192 | NAD-dependent protein deacylase (translation)	MQSRRLHRLSRFRRNKRRLRDRLRQRIFFREDRMKPEAMAKPRVVVLTGAGISAESGIKTFRAADGLWEEHRVEDVATPEGFARDPALVQAFYNARRRQLQSPEIAPNAAHLALARLEDLLGDHFLLVTQNIDNLHERAGNRRVIHMHGELLKVRCSWSGQVLEWTGDVTAEDKCHCCQFPAALRPHVVWFGEMPLGMDEIYSALADADIFIAIGTSGHVYPAAGFVHEARLHGAHTVELNLEPSQVGSEFAEKHYGLASEVVPAFIDKLLQENPL
Round 4	Bacteria/Archaea/Eukaryotes	KLVA001.0722.00047.C001_03350 C ATG TAA 3414399 3415229 Valid cobB 831 @EW050_RS16965@WP_008806007.1@ EW050_RS16965 1 3414399 3415229 | NAD-dependent protein deacylase (translation)	MQSRRLHRLSRFRRNKRRLRDRLRQRIFFREDRMKPEAMAKPRVVVLTGAGISAESGIKTFRAADGLWEEHRVEDVATPEGFARDPALVQAFYNARRRQLQSPEIAPNAAHLALARLEDLLGDHFLLVTQNIDNLHERAGNRRVIHMHGELLKVRCSWSGQVLEWTGDVTAEDKCHCCQFPAALRPHVVWFGEMPLGMDEIYSALADADIFIAIGTSGHVYPAAGFVHEARLHGAHTVELNLEPSQVGSEFAEKHYGLASEVVPAFIDKLLQENPL
Round 4	Bacteria/Archaea/Eukaryotes	KLVA001.0722.00049.C001_03271 C ATG TAA 3318316 3319146 Valid cobB 831 @EW039_RS16540@WP_008806007.1@ EW039_RS16540 1 3318316 3319146 | NAD-dependent protein deacylase (translation)	MQSRRLHRLSRFRRNKRRLRDRLRQRIFFREDRMKPEAMAKPRVVVLTGAGISAESGIKTFRAADGLWEEHRVEDVATPEGFARDPALVQAFYNARRRQLQSPEIAPNAAHLALARLEDLLGDHFLLVTQNIDNLHERAGNRRVIHMHGELLKVRCSWSGQVLEWTGDVTAEDKCHCCQFPAALRPHVVWFGEMPLGMDEIYSALADADIFIAIGTSGHVYPAAGFVHEARLHGAHTVELNLEPSQVGSEFAEKHYGLASEVVPAFIDKLLQENPL
Round 4	Bacteria/Archaea/Eukaryotes	KLVA001.0722.00050.C001_03302 C ATG TAA 3371452 3372282 Valid cobB 831 @EW041_RS16695@WP_008806007.1@ EW041_RS16695 1 3371452 3372282 | NAD-dependent protein deacylase (translation)	MQSRRLHRLSRFRRNKRRLRDRLRQRIFFREDRMKPEAMAKPRVVVLTGAGISAESGIKTFRAADGLWEEHRVEDVATPEGFARDPALVQAFYNARRRQLQSPEIAPNAAHLALARLEDLLGDHFLLVTQNIDNLHERAGNRRVIHMHGELLKVRCSWSGQVLEWTGDVTAEDKCHCCQFPAALRPHVVWFGEMPLGMDEIYSALADADIFIAIGTSGHVYPAAGFVHEARLHGAHTVELNLEPSQVGSEFAEKHYGLASEVVPAFIDKLLQENPL
Round 4	Bacteria/Archaea/Eukaryotes	KLVA001.0722.00051.C001_00618 C ATG TAA 572619 573449 Valid cobB 831 @EL159_RS03185@WP_008806007.1@ EL159_RS03185 1 572619 573449 | NAD-dependent protein deacylase (translation)	MQSRRLHRLSRFRRNKRRLRDRLRQRIFFREDRMKPEAMAKPRVVVLTGAGISAESGIKTFRAADGLWEEHRVEDVATPEGFARDPALVQAFYNARRRQLQSPEIAPNAAHLALARLEDLLGDHFLLVTQNIDNLHERAGNRRVIHMHGELLKVRCSWSGQVLEWTGDVTAEDKCHCCQFPAALRPHVVWFGEMPLGMDEIYSALADADIFIAIGTSGHVYPAAGFVHEARLHGAHTVELNLEPSQVGSEFAEKHYGLASEVVPAFIDKLLQENPL
Round 4	Bacteria/Archaea/Eukaryotes	KLVA001.0722.00052.C001_03321 C ATG TAA 3378244 3379074 Valid cobB 831 @LQ196_RS16610@WP_008806007.1@ LQ196_RS16610 1 3378244 3379074 | NAD-dependent protein deacylase (translation)	MQSRRLHRLSRFRRNKRRLRDRLRQRIFFREDRMKPEAMAKPRVVVLTGAGISAESGIKTFRAADGLWEEHRVEDVATPEGFARDPALVQAFYNARRRQLQSPEIAPNAAHLALARLEDLLGDHFLLVTQNIDNLHERAGNRRVIHMHGELLKVRCSWSGQVLEWTGDVTAEDKCHCCQFPAALRPHVVWFGEMPLGMDEIYSALADADIFIAIGTSGHVYPAAGFVHEARLHGAHTVELNLEPSQVGSEFAEKHYGLASEVVPAFIDKLLQENPL
Round 4	Bacteria/Archaea/Eukaryotes	CHMU001.0722.00001.C001_03509 C ATG TAA 3938994 3939830 Valid cobB 837 @Z042_RS17250@WP_024913261.1@ Z042_RS17250 1 3938994 3939830 | NAD-dependent protein deacylase (translation)	MHTRHRLCRFRKNKHVLHQRFRSRIFHRDTMAAAELKKPFVVVLTGAGISAESGIRTFRADDGLWEEHKVEDVATPEGYQRDPALVQAFYNARRQQLQQPGLAPNAAHRVLAELEEWLGDNFLLVTQNIDNLHERAGSKRVLHMHGELLKVRCTSSRQVFDWPGELSVDERCHCCQFPAPLRPHVVWFGEMPLGMSEIYDALAKADFFVAIGTSGHVYPAAGFVHEARLGGAYTIELNLEPSQVESQFDEKHYGLASEVVPRFVHNFLMGKIARADRP
Round 4	Bacteria/Archaea/Eukaryotes	KLPN001.0722.00476.C001_03180 C ATG TAA 3240218 3241048 Valid cobB 831 @IE968_RS15895@WP_094986704.1@ IE968_RS15895 1 3240218 3241048 | NAD-dependent protein deacylase (translation)	MQSRRLHRLSRFRRNKRRLRDRLRQRIFFREDRMKPEAMAKPRVVVLTGAGISAESGIKTFRAADGLWEEHRVEDVATPEGFARDPALVQAFYNARRRQLQSPEIAPNAAHLALARLEDLLGDHFLLVTQNIDNLHERAGNRRVIHMHGELLKVRCSWSGQVLEWTGDVTAEDKCHCCQFPAALRPHVVWFGEMPLGMDEIYSALADADIFIAIGTSGHVYPAAGFVHEARLHGAQTVELNLEPSQVGSEFAEKHYGLASEVVPAFIDKLLQENAL
Round 4	Bacteria/Archaea/Eukaryotes	KLPN001.0722.00478.C001_03263 C ATG TAA 3290536 3291366 Valid cobB 831 @E4W47_RS16310@WP_094986704.1@ E4W47_RS16310 1 3290536 3291366 | NAD-dependent protein deacylase (translation)	MQSRRLHRLSRFRRNKRRLRDRLRQRIFFREDRMKPEAMAKPRVVVLTGAGISAESGIKTFRAADGLWEEHRVEDVATPEGFARDPALVQAFYNARRRQLQSPEIAPNAAHLALARLEDLLGDHFLLVTQNIDNLHERAGNRRVIHMHGELLKVRCSWSGQVLEWTGDVTAEDKCHCCQFPAALRPHVVWFGEMPLGMDEIYSALADADIFIAIGTSGHVYPAAGFVHEARLHGAQTVELNLEPSQVGSEFAEKHYGLASEVVPAFIDKLLQENAL
Round 4	Bacteria/Archaea/Eukaryotes	ESCO001.0722.01636.C001_02093 D ATG TAA 2159776 2160597 Valid cobB 822 @NBY25_RS10465@WP_250782031.1@ NBY25_RS10465 1 2159776 2160597 | NAD-dependent protein deacylase (translation)	MLSRRGHRLSRFRKNKRRLRERLRQRIFFRDKVVPEAMEKPRVLVLTGAGISAESGIRTFRAADGLWEEHRVEDVATPEGFDRDPELVQTFYNARRRQLQQPEIQPNAAHLALAKLQDALGDRFLLVTQNIDNLHERAGNTNVIHMHGELLKVRCSQSGQVLDWTGDVTPEDKCHCCLFPAPLRPHVVWFGEMPLGMDEIYMALSMADIFIAIGTSGHVYPAAGFVHEAKLHGAHTVELNLEPSQVGNEFAEKYYGPASQVVPEFVEKLLKGL
Round 4	Bacteria/Archaea/Eukaryotes	SOGL001.0722.00001.C001_01992 D ATG TGA 1785958 1786788 Valid cobB 831 @SGP1_RS09260@WP_011410939.1@ SGP1_RS09260 1 1785958 1786788 | NAD-dependent protein deacylase (translation)	MRIHRRLIRFRKGKRLKQQRLRARIFHRDSLAVTKMKKPFVVVLTGAGISAESGIHTFRAEDGLWEDHRVEDVATPEGFARGPALVQAFYNARRRQLQQLEIAPNAAHLALAELEQMLGDNFLLITQNIDNLHERAGNRRIIHIHGELLKVRCSQSGQILDWVDDVTETDRCHCCQFPAVLRPHVVWFGEMPLGMDDIYHALARTDYFLAIGTSGHVYPAAGFVHEARLFGARTIELNLAPSQVESQFEEKFYGPASRCVPQWTREFIDGFIAQRG
Round 4	Bacteria/Archaea/Eukaryotes	KLPN001.0722.00579.C001_00552 D ATG TAA 586518 587348 Valid cobB 831 @I6K43_RS05660@WP_204752739.1@ I6K43_RS05660 1 586518 587348 | NAD-dependent protein deacylase (translation)	MQSRRLHRLSRFRRNKRRLRDRLRQRIFFREDRMKPEAMAKPRVVVLTGAGISAESGIKTFRAADGLWEEHRVEDVATPEGFARDPALVQAFYNARRRQLQSPEIAPNAAHLALARLEDLLGDHFLLVTQNIDNLHERAGNRRVIHMHGELLKVRCSWSGQVLEWTGDVTAEDKCHCCQFPAALRPHVVWFGEMPLGMDEIYSALADADIFIAIGTSGHVYPAAGFVHEARLHGAHTVELNLEPSQVGSEFAEKHYGLASEVVPAFIDKLLQVNAL
Round 4	Bacteria/Archaea/Eukaryotes	KLPN001.0722.00109.C001_03115 C ATG TAA 3151044 3151874 Valid cobB 831 @B7D52_RS15580@WP_023286234.1@ B7D52_RS15580 1 3151044 3151874 | NAD-dependent protein deacylase (translation)	MQSRRLHRLSRFRRNKRRLRDRLRQRIFFREDRMKPEVMAKPRVVVLTGAGISAESGIKTFRAADGLWEEHRVEDVATPEGFARDPALVQAFYNARRRQLQSPEIAPNAAHLALARLEDLLGDHFLLVTQNIDNLHERAGNRRVIHMHGELLKVRCSWSGQVLEWTGDVTAEDKCHCCQFPAALRPHVVWFGEMPLGMDEIYSALADADIFIAIGTSGHVYPAAGFVHEARLHGAHTVELNLEPSQVGSEFAEKHYGLASEVVPAFIDKLLQENAL
Round 4	Bacteria/Archaea/Eukaryotes	KLPN001.0722.00152.C001_02009 D ATG TAA 2118990 2119820 Valid cobB 831 @CY657_RS10130@WP_023286234.1@ CY657_RS10130 1 2118990 2119820 | NAD-dependent protein deacylase (translation)	MQSRRLHRLSRFRRNKRRLRDRLRQRIFFREDRMKPEVMAKPRVVVLTGAGISAESGIKTFRAADGLWEEHRVEDVATPEGFARDPALVQAFYNARRRQLQSPEIAPNAAHLALARLEDLLGDHFLLVTQNIDNLHERAGNRRVIHMHGELLKVRCSWSGQVLEWTGDVTAEDKCHCCQFPAALRPHVVWFGEMPLGMDEIYSALADADIFIAIGTSGHVYPAAGFVHEARLHGAHTVELNLEPSQVGSEFAEKHYGLASEVVPAFIDKLLQENAL
Round 4	Bacteria/Archaea/Eukaryotes	KLPN001.0722.00191.C001_03155 C ATG TAA 3173890 3174720 Valid cobB 831 @BH367_RS16115@WP_023286234.1@ BH367_RS16115 1 3173890 3174720 | NAD-dependent protein deacylase (translation)	MQSRRLHRLSRFRRNKRRLRDRLRQRIFFREDRMKPEVMAKPRVVVLTGAGISAESGIKTFRAADGLWEEHRVEDVATPEGFARDPALVQAFYNARRRQLQSPEIAPNAAHLALARLEDLLGDHFLLVTQNIDNLHERAGNRRVIHMHGELLKVRCSWSGQVLEWTGDVTAEDKCHCCQFPAALRPHVVWFGEMPLGMDEIYSALADADIFIAIGTSGHVYPAAGFVHEARLHGAHTVELNLEPSQVGSEFAEKHYGLASEVVPAFIDKLLQENAL
Round 4	Bacteria/Archaea/Eukaryotes	KLPN001.0722.00450.C001_03150 C ATG TAA 3156275 3157105 Valid cobB 831 @HV051_RS15715@WP_023286234.1@ HV051_RS15715 1 3156275 3157105 | NAD-dependent protein deacylase (translation)	MQSRRLHRLSRFRRNKRRLRDRLRQRIFFREDRMKPEVMAKPRVVVLTGAGISAESGIKTFRAADGLWEEHRVEDVATPEGFARDPALVQAFYNARRRQLQSPEIAPNAAHLALARLEDLLGDHFLLVTQNIDNLHERAGNRRVIHMHGELLKVRCSWSGQVLEWTGDVTAEDKCHCCQFPAALRPHVVWFGEMPLGMDEIYSALADADIFIAIGTSGHVYPAAGFVHEARLHGAHTVELNLEPSQVGSEFAEKHYGLASEVVPAFIDKLLQENAL
Round 4	Bacteria/Archaea/Eukaryotes	KLPN001.0722.00451.C001_03149 C ATG TAA 3154795 3155625 Valid cobB 831 @HV049_RS15710@WP_023286234.1@ HV049_RS15710 1 3154795 3155625 | NAD-dependent protein deacylase (translation)	MQSRRLHRLSRFRRNKRRLRDRLRQRIFFREDRMKPEVMAKPRVVVLTGAGISAESGIKTFRAADGLWEEHRVEDVATPEGFARDPALVQAFYNARRRQLQSPEIAPNAAHLALARLEDLLGDHFLLVTQNIDNLHERAGNRRVIHMHGELLKVRCSWSGQVLEWTGDVTAEDKCHCCQFPAALRPHVVWFGEMPLGMDEIYSALADADIFIAIGTSGHVYPAAGFVHEARLHGAHTVELNLEPSQVGSEFAEKHYGLASEVVPAFIDKLLQENAL
Round 4	Bacteria/Archaea/Eukaryotes	KLPN001.0722.00508.C001_00572 C ATG TAA 557571 558401 Valid cobB 831 @ISA67_RS02830@WP_023286234.1@ ISA67_RS02830 1 557571 558401 | NAD-dependent protein deacylase (translation)	MQSRRLHRLSRFRRNKRRLRDRLRQRIFFREDRMKPEVMAKPRVVVLTGAGISAESGIKTFRAADGLWEEHRVEDVATPEGFARDPALVQAFYNARRRQLQSPEIAPNAAHLALARLEDLLGDHFLLVTQNIDNLHERAGNRRVIHMHGELLKVRCSWSGQVLEWTGDVTAEDKCHCCQFPAALRPHVVWFGEMPLGMDEIYSALADADIFIAIGTSGHVYPAAGFVHEARLHGAHTVELNLEPSQVGSEFAEKHYGLASEVVPAFIDKLLQENAL
Round 4	Bacteria/Archaea/Eukaryotes	KLPN001.0722.00555.C001_03079 C ATG TAA 3064915 3065745 Valid cobB 831 @I8N78_RS15345@WP_023286234.1@ I8N78_RS15345 1 3064915 3065745 | NAD-dependent protein deacylase (translation)	MQSRRLHRLSRFRRNKRRLRDRLRQRIFFREDRMKPEVMAKPRVVVLTGAGISAESGIKTFRAADGLWEEHRVEDVATPEGFARDPALVQAFYNARRRQLQSPEIAPNAAHLALARLEDLLGDHFLLVTQNIDNLHERAGNRRVIHMHGELLKVRCSWSGQVLEWTGDVTAEDKCHCCQFPAALRPHVVWFGEMPLGMDEIYSALADADIFIAIGTSGHVYPAAGFVHEARLHGAHTVELNLEPSQVGSEFAEKHYGLASEVVPAFIDKLLQENAL
Round 4	Bacteria/Archaea/Eukaryotes	KLPN001.0722.00640.C001_03284 C ATG TAA 3318452 3319282 Valid cobB 831 @HYD35_RS16380@WP_023286234.1@ HYD35_RS16380 1 3318452 3319282 | NAD-dependent protein deacylase (translation)	MQSRRLHRLSRFRRNKRRLRDRLRQRIFFREDRMKPEVMAKPRVVVLTGAGISAESGIKTFRAADGLWEEHRVEDVATPEGFARDPALVQAFYNARRRQLQSPEIAPNAAHLALARLEDLLGDHFLLVTQNIDNLHERAGNRRVIHMHGELLKVRCSWSGQVLEWTGDVTAEDKCHCCQFPAALRPHVVWFGEMPLGMDEIYSALADADIFIAIGTSGHVYPAAGFVHEARLHGAHTVELNLEPSQVGSEFAEKHYGLASEVVPAFIDKLLQENAL
Round 4	Bacteria/Archaea/Eukaryotes	KLPN001.0722.00641.C001_03191 C ATG TAA 3235839 3236669 Valid cobB 831 @HYD36_RS15925@WP_023286234.1@ HYD36_RS15925 1 3235839 3236669 | NAD-dependent protein deacylase (translation)	MQSRRLHRLSRFRRNKRRLRDRLRQRIFFREDRMKPEVMAKPRVVVLTGAGISAESGIKTFRAADGLWEEHRVEDVATPEGFARDPALVQAFYNARRRQLQSPEIAPNAAHLALARLEDLLGDHFLLVTQNIDNLHERAGNRRVIHMHGELLKVRCSWSGQVLEWTGDVTAEDKCHCCQFPAALRPHVVWFGEMPLGMDEIYSALADADIFIAIGTSGHVYPAAGFVHEARLHGAHTVELNLEPSQVGSEFAEKHYGLASEVVPAFIDKLLQENAL
Round 4	Bacteria/Archaea/Eukaryotes	KLPN001.0722.00713.C001_03191 C ATG TAA 3231437 3232267 Valid cobB 831 @KZ666_RS15930@WP_023286234.1@ KZ666_RS15930 1 3231437 3232267 | NAD-dependent protein deacylase (translation)	MQSRRLHRLSRFRRNKRRLRDRLRQRIFFREDRMKPEVMAKPRVVVLTGAGISAESGIKTFRAADGLWEEHRVEDVATPEGFARDPALVQAFYNARRRQLQSPEIAPNAAHLALARLEDLLGDHFLLVTQNIDNLHERAGNRRVIHMHGELLKVRCSWSGQVLEWTGDVTAEDKCHCCQFPAALRPHVVWFGEMPLGMDEIYSALADADIFIAIGTSGHVYPAAGFVHEARLHGAHTVELNLEPSQVGSEFAEKHYGLASEVVPAFIDKLLQENAL
Round 4	Bacteria/Archaea/Eukaryotes	KLPN001.0722.01005.C001_03075 C ATG TAA 3097742 3098572 Valid cobB 831 @EL047_RS15605@WP_023286234.1@ EL047_RS15605 1 3097742 3098572 | NAD-dependent protein deacylase (translation)	MQSRRLHRLSRFRRNKRRLRDRLRQRIFFREDRMKPEVMAKPRVVVLTGAGISAESGIKTFRAADGLWEEHRVEDVATPEGFARDPALVQAFYNARRRQLQSPEIAPNAAHLALARLEDLLGDHFLLVTQNIDNLHERAGNRRVIHMHGELLKVRCSWSGQVLEWTGDVTAEDKCHCCQFPAALRPHVVWFGEMPLGMDEIYSALADADIFIAIGTSGHVYPAAGFVHEARLHGAHTVELNLEPSQVGSEFAEKHYGLASEVVPAFIDKLLQENAL
Round 4	Bacteria/Archaea/Eukaryotes	KLPN001.0722.01076.C001_03200 C ATG TAA 3219642 3220472 Valid cobB 831 @JMW96_RS15940@WP_023286234.1@ JMW96_RS15940 1 3219642 3220472 | NAD-dependent protein deacylase (translation)	MQSRRLHRLSRFRRNKRRLRDRLRQRIFFREDRMKPEVMAKPRVVVLTGAGISAESGIKTFRAADGLWEEHRVEDVATPEGFARDPALVQAFYNARRRQLQSPEIAPNAAHLALARLEDLLGDHFLLVTQNIDNLHERAGNRRVIHMHGELLKVRCSWSGQVLEWTGDVTAEDKCHCCQFPAALRPHVVWFGEMPLGMDEIYSALADADIFIAIGTSGHVYPAAGFVHEARLHGAHTVELNLEPSQVGSEFAEKHYGLASEVVPAFIDKLLQENAL
Round 4	Bacteria/Archaea/Eukaryotes	KLVA001.0722.00048.C001_03251 C ATG TAA 3333905 3334735 Valid cobB 831 @EW044_RS16565@WP_129675914.1@ EW044_RS16565 1 3333905 3334735 | NAD-dependent protein deacylase (translation)	MQSRRLHRLSRFRRNKRRLRDRLRQRIFFREDRMKPEAMAKPRVVVLTGAGISAESGIKTFRAADGLWEEHRVEDVATPEGFARDPALVQAFYNARRRQLQSPEIAPNAAHLALARLEDLLGDHFLLVTQNIDNLHERAGNRRVIHMHGELLKVRCSWSGQVLEWTGDVTAEDKCHCCQFPAALRPHVVWFGEMPLGMDEIYSALADADIFIAIGTSGHVYPAAGFVYEARLHGAHTVELNLEPSQVGSEFAEKHYGLASEVVPAFIDKLLQENPL
Round 4	Bacteria/Archaea/Eukaryotes	GCA_000247585.2-Pro_KI669575.1_i000_009475 | ETN13113.1 | 200239:201384:+	MLASSKRCRAPSDSDDYLPAAHNYQLAPMKALLRSARRDFCLDSLQNSFPIKSEEDSKPQESALKHEQVGNNSDQELNQKCRILAELIANSRHLVAFTGAGISTSVGIPDYRGEHGIRTKNFKKRQKIDEDNDESSDADESDVKIEESKPIIPDFNKLVPSTTHMALHELHRLGYLKHVVSQNVDNLHLKSGIPASALTEVHGNATHAKCETCEKIYTKDFPWTGLCDDPECVSTKRPVEQRLRARTRHGNGRLKRNVVGFDEPLGDIDLAIDECEAADVALVLGTSLRVEPFSEMAGDYAGSLCIVNLQTTTSKLDRRAEETGVRLFEKTDVVMEKMMQYLMNDPSYRVPKWTGQHPTSVFEPEHESKNLVNVLAGRMLS
Round 4	Bacteria/Archaea/Eukaryotes	GCA_001482985.1-Pro_LNFP01001626.1_i000_009577 | KUF85539.1 | 2070:3215:-	MLASSKRCRAPSDSDDYLPAAHNYQLAPMKALLRSARRDFCLDSLQNSFPIKSEEDSKPQESALKHEQVGNNSDQELNQKCRILAELIANSRHLVAFTGAGISTSVGIPDYRGEHGIRTKNFKKRQKIDEDNDESSDADESDVKIEESKPIIPDFNKLVPSTTHMALHELHRLGYLKHVVSQNVDNLHLKSGIPASALTEVHGNATHAKCETCEKIYTKDFPWTGLCDDPECVSTKRPVEQRLRARTRHGNGRLKRNVVGFDEPLGDIDLAIDECEAADVALVLGTSLRVEPFSEMAGDYAGSLCIVNLQTTTSKLDRRAEETGVRLFEKTDVVMEKMMQYLMNDPSYRVPKWTGQHPTSVFEPEHESKNLVNVLAGRMLS
Round 4	Bacteria/Archaea/Eukaryotes	GCA_001483015.1-Pro_LNFO01006138.1_i000_017325 | KUF64323.1 | 31126:32271:+	MLASSKRCRAPSDSDDYLPAAHNYQLAPMKALLRSARRDFCLDSLQNSFPIKSEEDSKPQESALKHEQVGNNSDQELNQKCRILAELIANSRHLVAFTGAGISTSVGIPDYRGEHGIRTKNFKKRQKIDEDNDESSDADESDVKIEESKPIIPDFNKLVPSTTHMALHELHRLGYLKHVVSQNVDNLHLKSGIPASALTEVHGNATHAKCETCEKIYTKDFPWTGLCDDPECVSTKRPVEQRLRARTRHGNGRLKRNVVGFDEPLGDIDLAIDECEAADVALVLGTSLRVEPFSEMAGDYAGSLCIVNLQTTTSKLDRRAEETGVRLFEKTDVVMEKMMQYLMNDPSYRVPKWTGQHPTSVFEPEHESKNLVNVLAGRMLS
Round 4	Bacteria/Archaea/Eukaryotes	PORU001.0722.00001.C001_03910 C ATG TGA 4707149 4707844 Valid GSQ62_RS19450 696 @WP_161891045.1@ GSQ62_RS19450 1 4707149 4707844 | NAD-dependent deacylase (translation)	MKQRLVALTGAGISAESGIATFRDRNGLWEGHDVMEVASPQGWRKNPDLVLDFYNQRRKNAQGVQPNAGHTALADLEKDFDVRIITQNVDDLHERAGSSNVLHLHGKLFESRSTLDPTLIYPMEGWELKKGDKCARGSQLRPNIVWFGEPVPLMEQAMEETTQADIFLVVGTSLVVYPAAGLVDFVPDGVPIFVVDPNLPEMRRRPNLYSYEEKASTGMQKVAQVLREKYI
Round 4	Bacteria/Archaea/Eukaryotes	KLVA001.0722.00026.C001_02183 D ATG TAA 2334755 2335585 Valid cobB 831 @ISA87_RS10900@WP_088717277.1@ ISA87_RS10900 1 2334755 2335585 | NAD-dependent protein deacylase (translation)	MQSRRLHRLSRFRRNKRRLRDRLRQRIFFREDRMKPEAMAKPRVVVLTGAGISAESGIKTFRAADGLWEEHRVEDVATPEGFAHDPALVQAFYNARRRQLQSPEIAPNAAHLALARLEDLLGDHFLLVTQNIDNLHERAGNRRVIHMHGELLKVRCSWSGQVLEWTGDVTAEDKCHCCQFPAALRPHVVWFGEMPLGMDEIYSALADADIFIAIGTSGHVYPAAGFVHEARLHGAHTVELNLEPSQVGSEFAEKHYGLASEVVPAFIDKLLQENPL
Round 4	Bacteria/Archaea/Eukaryotes	KLVA001.0722.00045.C001_03264 C ATG TAA 3327594 3328424 Valid cobB 831 @M9O80_RS16325@WP_088717277.1@ M9O80_RS16325 1 3327594 3328424 | NAD-dependent protein deacylase (translation)	MQSRRLHRLSRFRRNKRRLRDRLRQRIFFREDRMKPEAMAKPRVVVLTGAGISAESGIKTFRAADGLWEEHRVEDVATPEGFAHDPALVQAFYNARRRQLQSPEIAPNAAHLALARLEDLLGDHFLLVTQNIDNLHERAGNRRVIHMHGELLKVRCSWSGQVLEWTGDVTAEDKCHCCQFPAALRPHVVWFGEMPLGMDEIYSALADADIFIAIGTSGHVYPAAGFVHEARLHGAHTVELNLEPSQVGSEFAEKHYGLASEVVPAFIDKLLQENPL
Round 4	Bacteria/Archaea/Eukaryotes	EDHO001.0722.00001.C001_01343 D ATC TGA 1493582 1494442 Valid cobB 861 @A9798_RS06640@WP_162147375.1@ A9798_RS06640 1 1493582 1494442 | NAD-dependent protein deacylase (translation)	IIMKTRHRICRFRKNKRLRHQRLRSLVYYEDIVWGGGMNKEDTMNRPRVVVLTGAGISAESGIRTFRAADGLWEEHRVEDVATPEGYRRDPALVQAFYNARRRQLQMPTIQPNAAHLALARLEQVLGDRFLLVTQNIDNLHERAGNQRIIHMHGELLKARCTQSGQVVKWLGDLSVDDRCHCCQIPAPLRPHVVWFGEMPIGMDEIYQALQQADEFIAIGTSGHVYPAAGFVHEARLSGAHTVELNLEPSQVESEFAEKHYGPASQVVPHYLQQLLIRCGLPSTSV
Round 4	Bacteria/Archaea/Eukaryotes	EDHO001.0722.00002.C001_02663 C ATC TGA 2884712 2885572 Valid cobB 861 @I6G97_RS13570@WP_162147375.1@ I6G97_RS13570 1 2884712 2885572 | NAD-dependent protein deacylase (translation)	IIMKTRHRICRFRKNKRLRHQRLRSLVYYEDIVWGGGMNKEDTMNRPRVVVLTGAGISAESGIRTFRAADGLWEEHRVEDVATPEGYRRDPALVQAFYNARRRQLQMPTIQPNAAHLALARLEQVLGDRFLLVTQNIDNLHERAGNQRIIHMHGELLKARCTQSGQVVKWLGDLSVDDRCHCCQIPAPLRPHVVWFGEMPIGMDEIYQALQQADEFIAIGTSGHVYPAAGFVHEARLSGAHTVELNLEPSQVESEFAEKHYGPASQVVPHYLQQLLIRCGLPSTSV
Round 4	Bacteria/Archaea/Eukaryotes	GCA_000365505.1-Pro_ANIZ01000745.1_i000_003970 | ETI53009.1 | 4609:5754:+	MLASSKRCRAPSDSDDYLPAAHNYQLAPMKALLRSARRDFCLDSLQNSFPIKSEEDSKPQESALKHEQVGNNSDQELDQKCRILAELIANSRHLVAFTGAGISTSVGIPDYRGEHGIRTKNFKKRQKIDEDNDESSDADESDVKIEESKPIIPDFNKLVPSTTHMALHELHRLGYLKHVVSQNVDNLHLKSGIPASALTEVHGNATHAKCETCEKIYTKDFPWTGLCDDPECVSTKRPVEQRLRARTRHGNGRLKRNVVGFDEPLGDIDLAIDECEAADVALVLGTSLRVEPFSEMAGDYAGSLCIVNLQTTTSKLDRRAEETGVRLFEKTDVVMEKMMQYLMNDPSYRVPKWTGQHPTSVFEPEHESKNLVNVLAGRMLS
Round 4	Bacteria/Archaea/Eukaryotes	GCA_000365525.1-Pro_ANJA01000833.1_i000_004022 | ETO81703.1 | 5878:7023:+	MLASSKRCRAPSDSDDYLPAAHNYQLAPMKALLRSARRDFCLDSLQNSFPIKSEEDSKPQESALKHEQVGNNSDQELDQKCRILAELIANSRHLVAFTGAGISTSVGIPDYRGEHGIRTKNFKKRQKIDEDNDESSDADESDVKIEESKPIIPDFNKLVPSTTHMALHELHRLGYLKHVVSQNVDNLHLKSGIPASALTEVHGNATHAKCETCEKIYTKDFPWTGLCDDPECVSTKRPVEQRLRARTRHGNGRLKRNVVGFDEPLGDIDLAIDECEAADVALVLGTSLRVEPFSEMAGDYAGSLCIVNLQTTTSKLDRRAEETGVRLFEKTDVVMEKMMQYLMNDPSYRVPKWTGQHPTSVFEPEHESKNLVNVLAGRMLS
Round 4	Bacteria/Archaea/Eukaryotes	GCA_000367145.1-Pro_ANIY01000937.1_i000_003956 | ETP50798.1 | 5754:6899:+	MLASSKRCRAPSDSDDYLPAAHNYQLAPMKALLRSARRDFCLDSLQNSFPIKSEEDSKPQESALKHEQVGNNSDQELDQKCRILAELIANSRHLVAFTGAGISTSVGIPDYRGEHGIRTKNFKKRQKIDEDNDESSDADESDVKIEESKPIIPDFNKLVPSTTHMALHELHRLGYLKHVVSQNVDNLHLKSGIPASALTEVHGNATHAKCETCEKIYTKDFPWTGLCDDPECVSTKRPVEQRLRARTRHGNGRLKRNVVGFDEPLGDIDLAIDECEAADVALVLGTSLRVEPFSEMAGDYAGSLCIVNLQTTTSKLDRRAEETGVRLFEKTDVVMEKMMQYLMNDPSYRVPKWTGQHPTSVFEPEHESKNLVNVLAGRMLS
Round 4	Bacteria/Archaea/Eukaryotes	KLPN001.0722.00311.C001_03206 C ATG TAA 3258323 3259153 Valid cobB 831 @GFJ44_RS15745@WP_032447474.1@ GFJ44_RS15745 1 3258323 3259153 | NAD-dependent protein deacylase (translation)	MQSRRLHRLSRFRRNKRRLRDRLRQRIFFREDRMKSEAMAKPRVVVLTGAGISAESGIKTFRAADGLWEEHRVEDVATPEGFARDPALVQAFYNARRRQLQSPEIAPNAAHLALARLEDLLGDHFLLVTQNIDNLHERAGNRRVIHMHGELLKVRCSWSGQVLEWTGDVTAEDKCHCCQFPAALRPHVVWFGEMPLGMDEIYSALADADIFIAIGTSGHVYPAAGFVHEARLHGAHTVELNLEPSQVGSEFAEKHYGLASEVVPAFIDKLLQENAL
Round 4	Bacteria/Archaea/Eukaryotes	KLPN001.0722.00380.C001_02079 D ATG TAA 2164537 2165367 Valid cobB 831 @HC680_RS10550@WP_032447474.1@ HC680_RS10550 1 2164537 2165367 | NAD-dependent protein deacylase (translation)	MQSRRLHRLSRFRRNKRRLRDRLRQRIFFREDRMKSEAMAKPRVVVLTGAGISAESGIKTFRAADGLWEEHRVEDVATPEGFARDPALVQAFYNARRRQLQSPEIAPNAAHLALARLEDLLGDHFLLVTQNIDNLHERAGNRRVIHMHGELLKVRCSWSGQVLEWTGDVTAEDKCHCCQFPAALRPHVVWFGEMPLGMDEIYSALADADIFIAIGTSGHVYPAAGFVHEARLHGAHTVELNLEPSQVGSEFAEKHYGLASEVVPAFIDKLLQENAL
Round 4	Bacteria/Archaea/Eukaryotes	KLPN001.0722.00807.C001_03189 C ATG TAA 3216383 3217213 Valid cobB 831 @LYZ32_RS15950@WP_032447474.1@ LYZ32_RS15950 1 3216383 3217213 | NAD-dependent protein deacylase (translation)	MQSRRLHRLSRFRRNKRRLRDRLRQRIFFREDRMKSEAMAKPRVVVLTGAGISAESGIKTFRAADGLWEEHRVEDVATPEGFARDPALVQAFYNARRRQLQSPEIAPNAAHLALARLEDLLGDHFLLVTQNIDNLHERAGNRRVIHMHGELLKVRCSWSGQVLEWTGDVTAEDKCHCCQFPAALRPHVVWFGEMPLGMDEIYSALADADIFIAIGTSGHVYPAAGFVHEARLHGAHTVELNLEPSQVGSEFAEKHYGLASEVVPAFIDKLLQENAL
Round 4	Bacteria/Archaea/Eukaryotes	KLPN001.0722.00882.C001_03244 C ATG TAA 3282408 3283238 Valid cobB 831 @MMZ10_RS16225@WP_032447474.1@ MMZ10_RS16225 1 3282408 3283238 | NAD-dependent protein deacylase (translation)	MQSRRLHRLSRFRRNKRRLRDRLRQRIFFREDRMKSEAMAKPRVVVLTGAGISAESGIKTFRAADGLWEEHRVEDVATPEGFARDPALVQAFYNARRRQLQSPEIAPNAAHLALARLEDLLGDHFLLVTQNIDNLHERAGNRRVIHMHGELLKVRCSWSGQVLEWTGDVTAEDKCHCCQFPAALRPHVVWFGEMPLGMDEIYSALADADIFIAIGTSGHVYPAAGFVHEARLHGAHTVELNLEPSQVGSEFAEKHYGLASEVVPAFIDKLLQENAL
Round 4	Bacteria/Archaea/Eukaryotes	KLPN001.0722.01098.C001_03188 C ATG TAA 3206221 3207051 Valid cobB 831 @JMX55_RS15855@WP_032447474.1@ JMX55_RS15855 1 3206221 3207051 | NAD-dependent protein deacylase (translation)	MQSRRLHRLSRFRRNKRRLRDRLRQRIFFREDRMKSEAMAKPRVVVLTGAGISAESGIKTFRAADGLWEEHRVEDVATPEGFARDPALVQAFYNARRRQLQSPEIAPNAAHLALARLEDLLGDHFLLVTQNIDNLHERAGNRRVIHMHGELLKVRCSWSGQVLEWTGDVTAEDKCHCCQFPAALRPHVVWFGEMPLGMDEIYSALADADIFIAIGTSGHVYPAAGFVHEARLHGAHTVELNLEPSQVGSEFAEKHYGLASEVVPAFIDKLLQENAL
Round 4	Bacteria/Archaea/Eukaryotes	PSCH002.0722.00001.C001_00889 C ATG TGA 1001101 1001808 Valid cobB 708 @MYO55_RS04450@WP_247723139.1@ MYO55_RS04450 1 1001101 1001808 | NAD-dependent protein deacylase (translation)	MPHPNIVILTGAGISAESGIRTFRAADGLWEDHRIEEVATPEGFARNPSLVQRFYDMRRAQLCDPAIAPNAGHLALAELEDGWKGEFLLVTQNVDNLHERAGSKRLLHMHGELQSMLCSNSQQRFPLQDDMPVSQACICCGLVGTLRPDIVWFGEMPYHMERIYDTLEQCELFVSIGTSGHVYPAAGFVEQARHAGAHTLEINLEPSQGHSLFAEKRYGPATEQLPRWVTELLAG
Round 4	Bacteria/Archaea/Eukaryotes	GCA_000365545.1-Pro_ANIX01000917.1_i000_003962 | ETP22808.1 | 6649:7794:+	MLASSKRCRAPSDSDDYLPAAHNYQLAPMKALLRSARRDFCLDSLQNSFPIKPEEDSKPQESALKHEQVGNNSDQELDQKCRILAELIANSRHLVAFTGAGISTSVGIPDYRGEHGIRTKNFKKRQKIDEDNDESSDADESDVKIEESKPIIPDFNKLVPSTTHMALHELHRLGYLKHVVSQNVDNLHLKSGIPASALTEVHGNATHAKCETCEKIYTKDFPWTGLCDDPECVSTKRPVEQRLRARTRHGNGRLKRNVVGFDEPLGDIDLAIDECEAADVALVLGTSLRVEPFSEMAGDYAGSLCIVNLQTTTSKLDRRAEETGVRLFEKTDVVMEKMMQYLMNDPSYRVPKWTGQHPTSVFEPEHESKNLVNVLAGRMLS
Round 4	Bacteria/Archaea/Eukaryotes	GCA_000509465.1-Pro_KI685112.1_i000_003872 | ETK92857.1 | 1094:2239:+	MLASSKRCRAPSDSDDYLPAAHNYQLAPMKALLRSARRDFCLDSLQNSFPIKPEEDSKPQESALKHEQVGNNSDQELDQKCRILAELIANSRHLVAFTGAGISTSVGIPDYRGEHGIRTKNFKKRQKIDEDNDESSDADESDVKIEESKPIIPDFNKLVPSTTHMALHELHRLGYLKHVVSQNVDNLHLKSGIPASALTEVHGNATHAKCETCEKIYTKDFPWTGLCDDPECVSTKRPVEQRLRARTRHGNGRLKRNVVGFDEPLGDIDLAIDECEAADVALVLGTSLRVEPFSEMAGDYAGSLCIVNLQTTTSKLDRRAEETGVRLFEKTDVVMEKMMQYLMNDPSYRVPKWTGQHPTSVFEPEHESKNLVNVLAGRMLS
Round 4	Bacteria/Archaea/Eukaryotes	GCA_000509485.1-Pro_KI671623.1_i000_003814 | ETL46278.1 | 1362:2507:+	MLASSKRCRAPSDSDDYLPAAHNYQLAPMKALLRSARRDFCLDSLQNSFPIKPEEDSKPQESALKHEQVGNNSDQELDQKCRILAELIANSRHLVAFTGAGISTSVGIPDYRGEHGIRTKNFKKRQKIDEDNDESSDADESDVKIEESKPIIPDFNKLVPSTTHMALHELHRLGYLKHVVSQNVDNLHLKSGIPASALTEVHGNATHAKCETCEKIYTKDFPWTGLCDDPECVSTKRPVEQRLRARTRHGNGRLKRNVVGFDEPLGDIDLAIDECEAADVALVLGTSLRVEPFSEMAGDYAGSLCIVNLQTTTSKLDRRAEETGVRLFEKTDVVMEKMMQYLMNDPSYRVPKWTGQHPTSVFEPEHESKNLVNVLAGRMLS
Round 4	Bacteria/Archaea/Eukaryotes	GCA_000509505.1-Pro_KI678367.1_i000_003719 | ETL99424.1 | 1362:2507:+	MLASSKRCRAPSDSDDYLPAAHNYQLAPMKALLRSARRDFCLDSLQNSFPIKPEEDSKPQESALKHEQVGNNSDQELDQKCRILAELIANSRHLVAFTGAGISTSVGIPDYRGEHGIRTKNFKKRQKIDEDNDESSDADESDVKIEESKPIIPDFNKLVPSTTHMALHELHRLGYLKHVVSQNVDNLHLKSGIPASALTEVHGNATHAKCETCEKIYTKDFPWTGLCDDPECVSTKRPVEQRLRARTRHGNGRLKRNVVGFDEPLGDIDLAIDECEAADVALVLGTSLRVEPFSEMAGDYAGSLCIVNLQTTTSKLDRRAEETGVRLFEKTDVVMEKMMQYLMNDPSYRVPKWTGQHPTSVFEPEHESKNLVNVLAGRMLS
Round 4	Bacteria/Archaea/Eukaryotes	GCA_000512585.2-Fun_KI894024.1_i000_007056 | OCF22814.1 | 293980:295736:-	MVRISIPTLPKAPLLPPSGLSILPLPQAASYLAQFLENGKGNTVMLTGAGVSVDSGIRAYRGEKGTYSNPNYKPILYHELVEDSDRGDMFSKADVVHSDWARSFLGYPPVRDAQPNPTHIYIAALQHLGLAPKLITQNVDNLHRKASSLLSPTYDKSSILELHGTLAKVHCLKHRHEQTRDVYQDEISRMNPIWDQEAKEAERTGRRPRTNPDGDVELHGVDYRSFSVPPCRVCEREKVKSSMVKPNVVFFGETITPAVRDESLHLISSSSSLLILGTSLATYSAFRLVKLAVEHKKPVLMITTGPTRADPFMGKRLDKMDRVAGDVLGKYLDEAVKTSTGKEVEDVKRYLHTGVVKRPPEVEGPRAEG
Round 4	Bacteria/Archaea/Eukaryotes	GCA_013368315.1-Fun_JAACJM010000055.1_i000_008902 | KAF5356395.1 | 43413:44499:-	MTATDYVEFRAALESSKFIVILTGIGLSTMPASAVAYRARACANTWQRLDAEEVGNPDVFAEDPSLVWQFYHHCREQVLKARPTAAHRAIAQLSSRPEALKRIASNATLRLFTKNIDGLAGQAHPYDASPSSQPIELYGNIFRVKCTKCGMTEKNTDSPMCPALAGTEKCFAEPQKPVSVIEEKDLPRCKQCQALLRPDVVWFKEEIHHLERAANLISNNCDLLILVGTGLHVAPCSIFGELVRRRGGKIAVFNGQGAHADRDAHFRFQGPCGDTLVKALRMEGEV
Round 4	Bacteria/Archaea/Eukaryotes	GCA_022496225.1-Fun_WTXE01000002.1_i000_004688 | KAI0285837.1 | 219919:221785:+	MRFSIPNIPAAVLSNAAQRKTQSVSPSEAVQRIAEFLSSGRAAVLTGAGVSVDSGLKAYRGEDGRYTNPDYKPIFHQEFIEDGPLGHSFRQRYWLRAYIGFLTVRHTLPNSTHHALATLQHAGAVSSIITQNVDGLHHAALRPILPECEVNERILELHGNIFKVHCQFGHVYPRTVFQEWLGQANPRWREFITELERTGTQPKMNPDGDVVLDEDVSYDDFVVPPCPDCVAKGRRTSIIKPDFVFFGESIREKVKRRSYQIVSDSDRLFVIGTTVAAYSAFHLLKFALRWRKPVLYLNVGPTRADGLPGVDKLEIPTSAVMTDVVQAVVGARARNDPTLRDAAQQVIEDERPGAG
Round 4	Bacteria/Archaea/Eukaryotes	AESA003.0722.00001.C001_02616 C ATG TGA 2816792 2817565 Valid cobB 774 @Asalp_RS13265@WP_005315566.1@ Asalp_RS13265 1 2816792 2817565 | NAD-dependent protein deacylase (translation)	MVQSAKHIVILTGAGISAESGIKTFRACDGLWEEHRVEDVATPEGYARDPALVQGFYNSRRHQLQQPQIHPNPAHYALARLERLLPGTVTLVTQNIDNLHESAGSKNLIHMHGELLKARCPESGQVIEWRGDLHQDELCSCCQFPQPLRPHVVWFGEMPLGLDRIYGALAQCDLFISIGTSGAVYPAAGFVHEAGLNGAHTIELNLEPSEVGSQFDEKRYGPASLLVPAFVDELLERCGVHQPKQIEGHNWMEMRGS
Round 4	Bacteria/Archaea/Eukaryotes	AESA003.0722.00003.C001_00354 D ATG TGA 384016 384789 Valid cobB 774 @GO992_RS01760@WP_005315566.1@ GO992_RS01760 1 384016 384789 | NAD-dependent protein deacylase (translation)	MVQSAKHIVILTGAGISAESGIKTFRACDGLWEEHRVEDVATPEGYARDPALVQGFYNSRRHQLQQPQIHPNPAHYALARLERLLPGTVTLVTQNIDNLHESAGSKNLIHMHGELLKARCPESGQVIEWRGDLHQDELCSCCQFPQPLRPHVVWFGEMPLGLDRIYGALAQCDLFISIGTSGAVYPAAGFVHEAGLNGAHTIELNLEPSEVGSQFDEKRYGPASLLVPAFVDELLERCGVHQPKQIEGHNWMEMRGS
Round 4	Bacteria/Archaea/Eukaryotes	AESA003.0722.00006.C001_01085 D ATG TGA 1198855 1199628 Valid cobB 774 @HED66_RS05430@WP_005315566.1@ HED66_RS05430 1 1198855 1199628 | NAD-dependent protein deacylase (translation)	MVQSAKHIVILTGAGISAESGIKTFRACDGLWEEHRVEDVATPEGYARDPALVQGFYNSRRHQLQQPQIHPNPAHYALARLERLLPGTVTLVTQNIDNLHESAGSKNLIHMHGELLKARCPESGQVIEWRGDLHQDELCSCCQFPQPLRPHVVWFGEMPLGLDRIYGALAQCDLFISIGTSGAVYPAAGFVHEAGLNGAHTIELNLEPSEVGSQFDEKRYGPASLLVPAFVDELLERCGVHQPKQIEGHNWMEMRGS
Round 4	Bacteria/Archaea/Eukaryotes	GCA_020887355.1-Pla_AP024998.1_i000_007916 | BDA48263.1 | 2290956:2295361:+	MVVLRKRKQPEPSVAEGNGLEAMLDAATSACNLVIFTGSGLSATSGMSTFSTKGGLYERAQKRFGVTDGKKLFTFSFFEKQRLEAMAFYADIYAEAKRAKPSSGHHALAAIAAMGKLQRHYTMNIDGLAESVGLTTWHPESNPSGQTLEMHGNIHELVCPECGEVSGISPAQLRAIRAKRPLRCGGCGDADLRCRVMLYDDGEADVITPEEVFDVLEEDVGVADMILWVGISFQQSASTAYFRRVRHFLQDAGRLQKCKQVVINLSEDCLWNLLSSCSNTDDLHVIEVLASSDEALPELAARLAQSPEAAQQPPAPPCPVPPPPREPTRRPRSRSRQTSSAAPSPSPSPEPASLLATTQATTAAAEVHGRSHGSFTPQPQHASVPDHLHADAKPSGQQWGESGGERGDSGGATGGPDEAPPTPEHAQPLPTAEDDARVHIWQWDGTRAAPVNGPQCGDGAGDAGPAERAPGDGRKPLAAADAASAQSAPETVSGLPHAMAAAAAVTTAAASGMEAAAAAATSADCRLLKDVEQAAPPLPPASIATDAAGLGDMVACAIGEAAEASPLLMGADVELGSSRGAGRNLVDCLPELEPHCRATVGPLPAS
Round 4	Bacteria/Archaea/Eukaryotes	ESCO001.0722.00371.C001_04626 C ATG TAA 4804187 4805008 Valid cobB 822 @C6W79_RS24495@WP_001612823.1@ C6W79_RS24495 1 4804187 4805008 | NAD-dependent protein deacylase (translation)	MLSRRGHRLSRFRKNKRRLRERLRQRIFFRDKVVPEAMEKPRVLVLTGAGISAESGIRTFRAADGLWEEHRVEDVATPEGFDRDPELVQAFYNARRRQLQQPEIQPNAAHLALAKLQDALGDRFLLVTQNIDNLHERAGNTNVIHMHGELLKVRCSQSGQVLDWIGDVTPEDKCHCCQFPAPLRPHVVWFGEMPLGMDEIYMALSMADIFIAIGTSGHVYPAAGFVHEAKLHGAHTVELNLEPSQVGNEFAEKYYGPASQVVPEFVEKLLKGL
Round 4	Bacteria/Archaea/Eukaryotes	GCA_000747765.1-Fun_DF830071.1_i000_004315 | GAK63902.1 | 8895:10088:+	MRISIPSIPEHASRPTIEYSLEKASEMVAEFLAAAKGKALIMTGAGVSVDSGIAPYRGEKGHYTVHKTYRPIFYHEFTDPTEKGHLARQRYFSRSYLGFPPVRVAQPNKTHYSIAAIQRLGYVPEFITQNVDNLHHAATPSASLAASTILELHGTLKHVVCVSSPEAAGREQSKRPVHADFYEAMTATSYLRGPRAVTLRPDNTPTGENYPRGCGFRGSRAVFQDELTRLNPAWAQLERDMAETGKRPKTNPDGDVELHNVDYTFHYPACPNCGGVLKPSVIFFGESVPDRLRDHSYAMVDDARALLLVGTSLATYSAFRLVKQAVEQAKPVMILNRGPTRADGIVESKIELGSSEVLSRVAALLSNGRERNDKVLQSLLSSGVTVRPNEASAVVSS
Round 4	Bacteria/Archaea/Eukaryotes	GCA_900322835.1-Fun_OOIQ01000004.1_i000_002570 | SPO44889.1 | 965562:966755:-	MRISIPSIPEHASRPTIEYSLEKASEMVAEFLAAAKGKALIMTGAGVSVDSGIAPYRGEKGHYTVHKTYRPIFYHEFTDPTEKGHLARQRYFSRSYLGFPPVRVAQPNKTHYSIAAIQRLGYVPEFITQNVDNLHHAATPSASLAASTILELHGTLKHVVCVSSPEAAGREQSKRPVHADFYEAMTATSYLRGPRAVTLRPDNTPTGENYPRGCGFRGSRAVFQDELTRLNPAWAQLERDMAETGKRPKTNPDGDVELHNVDYTFHYPACPNCGGVLKPSVIFFGESVPDRLRDHSYAMVDDARALLLVGTSLATYSAFRLVKQAVEQAKPVMILNRGPTRADGIVESKIELGSSEVLSRVAALLSNGRERNDKVLQSLLSSGVTVRPNEASAVVSS
Round 4	Bacteria/Archaea/Eukaryotes	HYAD001.0722.00001.C001_04914 C ATG TGA 5478576 5479304 Valid cobB 729 @FRZ61_RS24545@WP_151120280.1@ FRZ61_RS24545 1 5478576 5479304 | NAD-dependent protein deacylase (translation)	MTANIVILTGAGISKESGLETFRDADGIWSRVRVEDVATPEGFARDPVLVHSFYNARRRQLLANEVAPNPAHRALARLERAWEGAGEFLLVTQNIDDLHERAGSGAVIHMHGEMLKARCLACDCVLPWREDLSVETRCPACGAAGGLRPHVVWFGEMPLEMDRIFEALGRAALFLSIGTSGNVYPASGFVELARAAGAHTVELNLEPSEGADFFAEALHGPASEVVPFYVERLLEAAARPRS
Round 4	Bacteria/Archaea/Eukaryotes	GCA_000417875.1-Fun_KE361631.1_i000_003246 | EPQ29471.1 | 881593:883522:+	MKISIPSIPETSSRAAIEYTLQHAAELVAAFLSNAKGKGLIMTGAGASVDSGIAPYRGENGHYTVHKTYRPIFYHEFIDESPKGHLARQRYFSRSYLGFPPVRTAQPNKTHYSIAAIQRLGYVPEFITQNVDNLHHAATPSPSLAASTILELHGTLKNVVCVQSPPAYDRSASRTPLDRDLYDILSASHLQGPRSVRPVTGNTPTGDNYPRGCGFRGSRAAFQDELTRLNPRWAQLAREMQETGKSPKTNPDGDVDLGDVDYSTFNYPSCPSCGGVLKPAVIFFGESVPDVLRDHSYQLVRDASAFLLVGTSLATYSAFRLVKQAVEDGKPVLILNKGPTRADPIVDNKIELGSSEVLNATARLLSSGREEKDHVLRRLLESGVTLVPNQRQAVVSS
Round 4	Bacteria/Archaea/Eukaryotes	GCA_900322975.1-Fun_OOIP01000008.1_i000_003468 | SPO37997.1 | 881543:883472:+	MKISIPSIPETSSRAAIEYTLQHAAELVAAFLSNAKGKGLIMTGAGASVDSGIAPYRGENGHYTVHKTYRPIFYHEFIDESPKGHLARQRYFSRSYLGFPPVRTAQPNKTHYSIAAIQRLGYVPEFITQNVDNLHHAATPSPSLAASTILELHGTLKNVVCVQSPPAYDRSASRTPLDRDLYDILSASHLQGPRSVRPVTGNTPTGDNYPRGCGFRGSRAAFQDELTRLNPRWAQLAREMQETGKSPKTNPDGDVDLGDVDYSTFNYPSCPSCGGVLKPAVIFFGESVPDVLRDHSYQLVRDASAFLLVGTSLATYSAFRLVKQAVEDGKPVLILNKGPTRADPIVDNKIELGSSEVLNATARLLSSGREEKDHVLRRLLESGVTLVPNQRQAVVSS
Round 4	Bacteria/Archaea/Eukaryotes	RAOR001.0722.00002.C001_03107 C ATG TGA 3297188 3298012 Valid cobB 825 @ATN83_RS15320@WP_004860561.1@ ATN83_RS15320 1 3297188 3298012 | NAD-dependent protein deacylase (translation)	MLSRRLHRLSRFRRNKRRLRERLRQRIFFKEDKAAVETVDKPRVVVLTGAGISAESGIKTFRAADGLWEEHRVEDVATPEGFARDPALVQAFYNARRRQLQSPEIAPNAAHQALARLEAALGDRFVLVTQNIDNLHERAGNRRVIHMHGELLKVRCSWSGQVLEWTGDVTAEDKCHCCQFPAPLRPHVVWFGEMPLGMDDIYNALADADIFIAIGTSGHVYPAAGFVHEARLQGAHTVELNLEPSQVGSEFAEKHYGLASEVVPAFVDRLLKDL
Round 4	Bacteria/Archaea/Eukaryotes	RAOR001.0722.00003.C001_01865 D ATG TGA 1974377 1975201 Valid cobB 825 @HY59_RS09195@WP_004860561.1@ HY59_RS09195 1 1974377 1975201 | NAD-dependent protein deacylase (translation)	MLSRRLHRLSRFRRNKRRLRERLRQRIFFKEDKAAVETVDKPRVVVLTGAGISAESGIKTFRAADGLWEEHRVEDVATPEGFARDPALVQAFYNARRRQLQSPEIAPNAAHQALARLEAALGDRFVLVTQNIDNLHERAGNRRVIHMHGELLKVRCSWSGQVLEWTGDVTAEDKCHCCQFPAPLRPHVVWFGEMPLGMDDIYNALADADIFIAIGTSGHVYPAAGFVHEARLQGAHTVELNLEPSQVGSEFAEKHYGLASEVVPAFVDRLLKDL
Round 4	Bacteria/Archaea/Eukaryotes	RAOR001.0722.00004.C001_02088 D ATG TGA 2256678 2257502 Valid cobB 825 @BK817_RS10690@WP_004860561.1@ BK817_RS10690 1 2256678 2257502 | NAD-dependent protein deacylase (translation)	MLSRRLHRLSRFRRNKRRLRERLRQRIFFKEDKAAVETVDKPRVVVLTGAGISAESGIKTFRAADGLWEEHRVEDVATPEGFARDPALVQAFYNARRRQLQSPEIAPNAAHQALARLEAALGDRFVLVTQNIDNLHERAGNRRVIHMHGELLKVRCSWSGQVLEWTGDVTAEDKCHCCQFPAPLRPHVVWFGEMPLGMDDIYNALADADIFIAIGTSGHVYPAAGFVHEARLQGAHTVELNLEPSQVGSEFAEKHYGLASEVVPAFVDRLLKDL
Round 4	Bacteria/Archaea/Eukaryotes	RAOR001.0722.00005.C001_04483 C ATG TGA 4761341 4762165 Valid cobB 825 @CA210_RS25485@WP_004860561.1@ CA210_RS25485 1 4761341 4762165 | NAD-dependent protein deacylase (translation)	MLSRRLHRLSRFRRNKRRLRERLRQRIFFKEDKAAVETVDKPRVVVLTGAGISAESGIKTFRAADGLWEEHRVEDVATPEGFARDPALVQAFYNARRRQLQSPEIAPNAAHQALARLEAALGDRFVLVTQNIDNLHERAGNRRVIHMHGELLKVRCSWSGQVLEWTGDVTAEDKCHCCQFPAPLRPHVVWFGEMPLGMDDIYNALADADIFIAIGTSGHVYPAAGFVHEARLQGAHTVELNLEPSQVGSEFAEKHYGLASEVVPAFVDRLLKDL
Round 4	Bacteria/Archaea/Eukaryotes	RAOR001.0722.00006.C001_04485 D ATG TGA 4728197 4729021 Valid cobB 825 @E4K08_RS26295@WP_004860561.1@ E4K08_RS26295 1 4728197 4729021 | NAD-dependent protein deacylase (translation)	MLSRRLHRLSRFRRNKRRLRERLRQRIFFKEDKAAVETVDKPRVVVLTGAGISAESGIKTFRAADGLWEEHRVEDVATPEGFARDPALVQAFYNARRRQLQSPEIAPNAAHQALARLEAALGDRFVLVTQNIDNLHERAGNRRVIHMHGELLKVRCSWSGQVLEWTGDVTAEDKCHCCQFPAPLRPHVVWFGEMPLGMDDIYNALADADIFIAIGTSGHVYPAAGFVHEARLQGAHTVELNLEPSQVGSEFAEKHYGLASEVVPAFVDRLLKDL
Round 4	Bacteria/Archaea/Eukaryotes	RAOR001.0722.00007.C001_03214 C ATG TGA 3384039 3384863 Valid cobB 825 @G7Z36_RS16025@WP_004860561.1@ G7Z36_RS16025 1 3384039 3384863 | NAD-dependent protein deacylase (translation)	MLSRRLHRLSRFRRNKRRLRERLRQRIFFKEDKAAVETVDKPRVVVLTGAGISAESGIKTFRAADGLWEEHRVEDVATPEGFARDPALVQAFYNARRRQLQSPEIAPNAAHQALARLEAALGDRFVLVTQNIDNLHERAGNRRVIHMHGELLKVRCSWSGQVLEWTGDVTAEDKCHCCQFPAPLRPHVVWFGEMPLGMDDIYNALADADIFIAIGTSGHVYPAAGFVHEARLQGAHTVELNLEPSQVGSEFAEKHYGLASEVVPAFVDRLLKDL
Round 4	Bacteria/Archaea/Eukaryotes	RAOR001.0722.00009.C001_03243 C ATG TGA 3412899 3413723 Valid cobB 825 @GPJ65_RS16165@WP_004860561.1@ GPJ65_RS16165 1 3412899 3413723 | NAD-dependent protein deacylase (translation)	MLSRRLHRLSRFRRNKRRLRERLRQRIFFKEDKAAVETVDKPRVVVLTGAGISAESGIKTFRAADGLWEEHRVEDVATPEGFARDPALVQAFYNARRRQLQSPEIAPNAAHQALARLEAALGDRFVLVTQNIDNLHERAGNRRVIHMHGELLKVRCSWSGQVLEWTGDVTAEDKCHCCQFPAPLRPHVVWFGEMPLGMDDIYNALADADIFIAIGTSGHVYPAAGFVHEARLQGAHTVELNLEPSQVGSEFAEKHYGLASEVVPAFVDRLLKDL
Round 4	Bacteria/Archaea/Eukaryotes	RAOR001.0722.00010.C001_03259 C ATG TGA 3428272 3429096 Valid cobB 825 @GPJ66_RS16235@WP_004860561.1@ GPJ66_RS16235 1 3428272 3429096 | NAD-dependent protein deacylase (translation)	MLSRRLHRLSRFRRNKRRLRERLRQRIFFKEDKAAVETVDKPRVVVLTGAGISAESGIKTFRAADGLWEEHRVEDVATPEGFARDPALVQAFYNARRRQLQSPEIAPNAAHQALARLEAALGDRFVLVTQNIDNLHERAGNRRVIHMHGELLKVRCSWSGQVLEWTGDVTAEDKCHCCQFPAPLRPHVVWFGEMPLGMDDIYNALADADIFIAIGTSGHVYPAAGFVHEARLQGAHTVELNLEPSQVGSEFAEKHYGLASEVVPAFVDRLLKDL
Round 4	Bacteria/Archaea/Eukaryotes	RAOR001.0722.00011.C001_03289 C ATG TGA 3436815 3437639 Valid cobB 825 @H7R89_RS16375@WP_004860561.1@ H7R89_RS16375 1 3436815 3437639 | NAD-dependent protein deacylase (translation)	MLSRRLHRLSRFRRNKRRLRERLRQRIFFKEDKAAVETVDKPRVVVLTGAGISAESGIKTFRAADGLWEEHRVEDVATPEGFARDPALVQAFYNARRRQLQSPEIAPNAAHQALARLEAALGDRFVLVTQNIDNLHERAGNRRVIHMHGELLKVRCSWSGQVLEWTGDVTAEDKCHCCQFPAPLRPHVVWFGEMPLGMDDIYNALADADIFIAIGTSGHVYPAAGFVHEARLQGAHTVELNLEPSQVGSEFAEKHYGLASEVVPAFVDRLLKDL
Round 4	Bacteria/Archaea/Eukaryotes	RAOR001.0722.00012.C001_03146 C ATG TGA 3337631 3338455 Valid cobB 825 @H7R88_RS15695@WP_004860561.1@ H7R88_RS15695 1 3337631 3338455 | NAD-dependent protein deacylase (translation)	MLSRRLHRLSRFRRNKRRLRERLRQRIFFKEDKAAVETVDKPRVVVLTGAGISAESGIKTFRAADGLWEEHRVEDVATPEGFARDPALVQAFYNARRRQLQSPEIAPNAAHQALARLEAALGDRFVLVTQNIDNLHERAGNRRVIHMHGELLKVRCSWSGQVLEWTGDVTAEDKCHCCQFPAPLRPHVVWFGEMPLGMDDIYNALADADIFIAIGTSGHVYPAAGFVHEARLQGAHTVELNLEPSQVGSEFAEKHYGLASEVVPAFVDRLLKDL
Round 4	Bacteria/Archaea/Eukaryotes	RAOR001.0722.00014.C001_03053 C ATG TGA 3246418 3247242 Valid cobB 825 @JJL43_RS15225@WP_004860561.1@ JJL43_RS15225 1 3246418 3247242 | NAD-dependent protein deacylase (translation)	MLSRRLHRLSRFRRNKRRLRERLRQRIFFKEDKAAVETVDKPRVVVLTGAGISAESGIKTFRAADGLWEEHRVEDVATPEGFARDPALVQAFYNARRRQLQSPEIAPNAAHQALARLEAALGDRFVLVTQNIDNLHERAGNRRVIHMHGELLKVRCSWSGQVLEWTGDVTAEDKCHCCQFPAPLRPHVVWFGEMPLGMDDIYNALADADIFIAIGTSGHVYPAAGFVHEARLQGAHTVELNLEPSQVGSEFAEKHYGLASEVVPAFVDRLLKDL
Round 4	Bacteria/Archaea/Eukaryotes	RAOR001.0722.00015.C001_03159 C ATG TGA 3320174 3320998 Valid cobB 825 @KP007_RS15765@WP_004860561.1@ KP007_RS15765 1 3320174 3320998 | NAD-dependent protein deacylase (translation)	MLSRRLHRLSRFRRNKRRLRERLRQRIFFKEDKAAVETVDKPRVVVLTGAGISAESGIKTFRAADGLWEEHRVEDVATPEGFARDPALVQAFYNARRRQLQSPEIAPNAAHQALARLEAALGDRFVLVTQNIDNLHERAGNRRVIHMHGELLKVRCSWSGQVLEWTGDVTAEDKCHCCQFPAPLRPHVVWFGEMPLGMDDIYNALADADIFIAIGTSGHVYPAAGFVHEARLQGAHTVELNLEPSQVGSEFAEKHYGLASEVVPAFVDRLLKDL
Round 4	Bacteria/Archaea/Eukaryotes	RAOR001.0722.00016.C001_03247 C ATG TGA 3413172 3413996 Valid cobB 825 @KXJ76_RS16215@WP_004860561.1@ KXJ76_RS16215 1 3413172 3413996 | NAD-dependent protein deacylase (translation)	MLSRRLHRLSRFRRNKRRLRERLRQRIFFKEDKAAVETVDKPRVVVLTGAGISAESGIKTFRAADGLWEEHRVEDVATPEGFARDPALVQAFYNARRRQLQSPEIAPNAAHQALARLEAALGDRFVLVTQNIDNLHERAGNRRVIHMHGELLKVRCSWSGQVLEWTGDVTAEDKCHCCQFPAPLRPHVVWFGEMPLGMDDIYNALADADIFIAIGTSGHVYPAAGFVHEARLQGAHTVELNLEPSQVGSEFAEKHYGLASEVVPAFVDRLLKDL
Round 4	Bacteria/Archaea/Eukaryotes	RAOR001.0722.00017.C001_03183 C ATG TGA 3386833 3387657 Valid cobB 825 @LDO46_RS15940@WP_004860561.1@ LDO46_RS15940 1 3386833 3387657 | NAD-dependent protein deacylase (translation)	MLSRRLHRLSRFRRNKRRLRERLRQRIFFKEDKAAVETVDKPRVVVLTGAGISAESGIKTFRAADGLWEEHRVEDVATPEGFARDPALVQAFYNARRRQLQSPEIAPNAAHQALARLEAALGDRFVLVTQNIDNLHERAGNRRVIHMHGELLKVRCSWSGQVLEWTGDVTAEDKCHCCQFPAPLRPHVVWFGEMPLGMDDIYNALADADIFIAIGTSGHVYPAAGFVHEARLQGAHTVELNLEPSQVGSEFAEKHYGLASEVVPAFVDRLLKDL
Round 4	Bacteria/Archaea/Eukaryotes	RAOR001.0722.00018.C001_03113 C ATG TGA 3254967 3255791 Valid cobB 825 @HRV96_RS15575@WP_004860561.1@ HRV96_RS15575 1 3254967 3255791 | NAD-dependent protein deacylase (translation)	MLSRRLHRLSRFRRNKRRLRERLRQRIFFKEDKAAVETVDKPRVVVLTGAGISAESGIKTFRAADGLWEEHRVEDVATPEGFARDPALVQAFYNARRRQLQSPEIAPNAAHQALARLEAALGDRFVLVTQNIDNLHERAGNRRVIHMHGELLKVRCSWSGQVLEWTGDVTAEDKCHCCQFPAPLRPHVVWFGEMPLGMDDIYNALADADIFIAIGTSGHVYPAAGFVHEARLQGAHTVELNLEPSQVGSEFAEKHYGLASEVVPAFVDRLLKDL
Round 4	Bacteria/Archaea/Eukaryotes	RAOR001.0722.00019.C001_03335 C ATG TGA 3496283 3497107 Valid cobB 825 @HUZ43_RS16680@WP_004860561.1@ HUZ43_RS16680 1 3496283 3497107 | NAD-dependent protein deacylase (translation)	MLSRRLHRLSRFRRNKRRLRERLRQRIFFKEDKAAVETVDKPRVVVLTGAGISAESGIKTFRAADGLWEEHRVEDVATPEGFARDPALVQAFYNARRRQLQSPEIAPNAAHQALARLEAALGDRFVLVTQNIDNLHERAGNRRVIHMHGELLKVRCSWSGQVLEWTGDVTAEDKCHCCQFPAPLRPHVVWFGEMPLGMDDIYNALADADIFIAIGTSGHVYPAAGFVHEARLQGAHTVELNLEPSQVGSEFAEKHYGLASEVVPAFVDRLLKDL
Round 4	Bacteria/Archaea/Eukaryotes	RAOR001.0722.00020.C001_03163 C ATG TGA 3354850 3355674 Valid cobB 825 @EL106_RS15930@WP_004860561.1@ EL106_RS15930 1 3354850 3355674 | NAD-dependent protein deacylase (translation)	MLSRRLHRLSRFRRNKRRLRERLRQRIFFKEDKAAVETVDKPRVVVLTGAGISAESGIKTFRAADGLWEEHRVEDVATPEGFARDPALVQAFYNARRRQLQSPEIAPNAAHQALARLEAALGDRFVLVTQNIDNLHERAGNRRVIHMHGELLKVRCSWSGQVLEWTGDVTAEDKCHCCQFPAPLRPHVVWFGEMPLGMDDIYNALADADIFIAIGTSGHVYPAAGFVHEARLQGAHTVELNLEPSQVGSEFAEKHYGLASEVVPAFVDRLLKDL
Round 4	Bacteria/Archaea/Eukaryotes	RASP002.0722.00001.C001_03083 C ATG TGA 3297184 3298008 Valid cobB 825 @DSD31_RS15670@WP_004860561.1@ DSD31_RS15670 1 3297184 3298008 | NAD-dependent protein deacylase (translation)	MLSRRLHRLSRFRRNKRRLRERLRQRIFFKEDKAAVETVDKPRVVVLTGAGISAESGIKTFRAADGLWEEHRVEDVATPEGFARDPALVQAFYNARRRQLQSPEIAPNAAHQALARLEAALGDRFVLVTQNIDNLHERAGNRRVIHMHGELLKVRCSWSGQVLEWTGDVTAEDKCHCCQFPAPLRPHVVWFGEMPLGMDDIYNALADADIFIAIGTSGHVYPAAGFVHEARLQGAHTVELNLEPSQVGSEFAEKHYGLASEVVPAFVDRLLKDL
Round 4	Bacteria/Archaea/Eukaryotes	RASP007.0722.00001.C001_03220 C ATG TGA 3392533 3393357 Valid cobB 825 @JGY86_RS16060@WP_004860561.1@ JGY86_RS16060 1 3392533 3393357 | NAD-dependent protein deacylase (translation)	MLSRRLHRLSRFRRNKRRLRERLRQRIFFKEDKAAVETVDKPRVVVLTGAGISAESGIKTFRAADGLWEEHRVEDVATPEGFARDPALVQAFYNARRRQLQSPEIAPNAAHQALARLEAALGDRFVLVTQNIDNLHERAGNRRVIHMHGELLKVRCSWSGQVLEWTGDVTAEDKCHCCQFPAPLRPHVVWFGEMPLGMDDIYNALADADIFIAIGTSGHVYPAAGFVHEARLQGAHTVELNLEPSQVGSEFAEKHYGLASEVVPAFVDRLLKDL
Round 4	Bacteria/Archaea/Eukaryotes	MASP011.0722.00001.C001_01074 C GTG TAG 1162118 1162795 Valid ASQ50_RS05375 678 @WP_058092116.1@ ASQ50_RS05375 1 1162118 1162795 | NAD-dependent deacylase (translation)	MQEHIVVLTGAGISAESGLSTFRDSGGLWEQYSVYDVATPEAFARNQELVLRFYNERRHQLESVQPNPAHRLLAELESRYRVTVVTQNVDDLHERGGSSNVLHLHGELTKARSSGFPELIYDIGYKEIRPGDVCERGTQLRPHIVWFGEEVPMLDAAAEVVRAADQLLIVGTSLQVYPAAGLVYEVEIDVPITVIDPGEPASVSRARVIRKSASDGLSEWVSKLA
Round 4	Bacteria/Archaea/Eukaryotes	AEHY001.0722.00008.C001_02384 C ATG TGA 2505029 2505802 Valid cobB 774 @C7K70_RS11925@WP_106552621.1@ C7K70_RS11925 1 2505029 2505802 | NAD-dependent protein deacylase (translation)	MVQSAKHIVILTGAGISAESGIKTFRACDGLWEEHRVEDVATPEGYARDPALVQGFYNSRRHQLQQPHIHPNPAHYALARLERLLPGCVTLVTQNIDNLHESAGSKNLIHMHGELLKARCPGSGQVIEWRGDLQQEELCTCCQFPQPLRPHVVWFGEMPLGLDRIYSALAQCDLFISIGTSGAVYPAAGFVHEAGLNGAHTIELNLEPSEVGSQFDEKRYGPASLLVPAYVDELLQSCGAHQPAQIEGHNWMEMRGP
Round 4	Bacteria/Archaea/Eukaryotes	PLGE001.0722.00001.C001_03804 C ATG TAA 3991679 3992500 Valid cobB 822 @LG71_RS18380@WP_043084491.1@ LG71_RS18380 1 3991679 3992500 | NAD-dependent protein deacylase (translation)	MQSRRQPRLIRFRRNKRRQRQRLRQRIFFSDTAVPDMMEKPRVVVLTGAGISAESGIQTFRAADGLWEEHRVEDVATPEGFARDPALVQAFYNARRRQLQQSAIAPNAAHLALAKLEAELGDRFLLVTQNIDNLHERAGSRRVIHMHGELLKVRCAWSGQVLEWTGDVNPGDKCHCCQFPQPLRPHVVWFGEMPLGMDEIYSALAAADIFIAIGTSGHVYPAAGFVHEARLQGAHTVELNLEPSQVGSEFEEKHYGMASEVVVTFVDELLKDL
Round 4	Bacteria/Archaea/Eukaryotes	GCA_001720205.1-Fun_AWGJ01000007.1_i000_006745 | ODN77517.1 | 318748:320297:+	MVRISIPTLPPAPLVPPNALTLLPPALAASHLARFLDKGKGKTLLLTGAGVSVDSGIRAYRGKEGSYSNPNYKPILYHELVEDTDRGHMFRRRYWARSFLGYPPVRDAMPNPTHIYIAALQHLGLAPNLITQNVDNLHPKAYSLLNPSVSNPPILELHGTLAKVHCLKHRHEITRDVYQEHIAKMNPVWDEAAKEAERTGNQPRTNPDGDVDLRGTDFSTFNVPPCPSCKADGEHTSIVKPNVVFFGETIRPEVRDHSFDLINSSSSLLILGTSLATYSAFRLVKQAVDQGKPVLMISTGPSRADNLPGLEKMDRIAGDVLSVYMDSVLKDNRGKVFDDVKKVLHKGVIKAIPEVDGPRAEG
Round 4	Bacteria/Archaea/Eukaryotes	GCA_001720235.1-Fun_MEKH01000007.1_i000_006660 | ODO05560.1 | 253012:254561:+	MVRISIPTLPPAPLVPPNALTLLPPALAASHLARFLDKGKGKTLLLTGAGVSVDSGIRAYRGKEGSYSNPNYKPILYHELVEDTDRGHMFRRRYWARSFLGYPPVRDAMPNPTHIYIAALQHLGLAPNLITQNVDNLHPKAYSLLNPSVSNPPILELHGTLAKVHCLKHRHEITRDVYQEHIAKMNPVWDEAAKEAERTGNQPRTNPDGDVDLRGTDFSTFNVPPCPSCKADGEHTSIVKPNVVFFGETIRPEVRDHSFDLINSSSSLLILGTSLATYSAFRLVKQAVDQGKPVLMISTGPSRADNLPGLEKMDRIAGDVLSVYMDSVLKDNRGKVFDDVKKVLHKGVIKAIPEVDGPRAEG
Round 4	Bacteria/Archaea/Eukaryotes	GCA_015039395.1-Fun_MU132263.1_i000_014450 | KAF8596415.1 | 67203:69098:+	MVKISIPTLPASILSRMPGPTISLPEAVARVGEFMSGGKALVVTGAGVSVDSGIRAYRGKSGHYANPNFIPILYHELVDPTARGHSFRQRYWSRSYLGYPPVRDAQPNPTHYAIGALQLTGHVQNLITQNVDGLHHKAIPGSATRIKERILELHGTLHSVHCRTGHSIPREEFQDELSRLNPSWRDFMEEMARTGTEPRTNPDGDVDIRGVDFSNFVLPVCKTCLAQGIHDDILKPEVIFFGESIAPEVKQRSFEYVESSERVLFVGTTLATYSAFRLLKHAVELKKSVMLLNIGPTRGDDVAEVDKIEGKSSEVLRGAVRTLRSKCVIPVIGFAGSWVLTEHRMVLFTCSIWMFYCFFAWWAVRLSENEVKIVDRMLSSGVVVPPPEDGEGGAPRTAG
Round 4	Bacteria/Archaea/Eukaryotes	RAEL001.0722.00001.C001_03069 C ATG TGA 3230478 3231302 Valid cobB 825 @Electrica_RS15530@WP_141964912.1@ Electrica_RS15530 1 3230478 3231302 | NAD-dependent protein deacylase (translation)	MLSRRLHRLSRFRRNKRRLRERLRQRIFFKEDKSAVEIIAKPKVVVLTGAGISAESGIKTFRAADGLWEEHRVEDVATPEGFARDPALVQAFYNARRRQLQSPEIVPNAAHQALARLEAELGDRFVLVTQNIDNLHERAGNRRVIHMHGELLKVRCSWSGQVLEWTGDVTTEDKCHCCQFPAPLRPHVVWFGEMPLGMDDIYSALADADIFIAIGTSGHVYPAAGFVHEARLQGAHTVELNLEPSQVGSEFAEKHYGLASEVVPAFVDRLLKDL
Round 4	Bacteria/Archaea/Eukaryotes	KLPN001.0722.00485.C001_03006 C ATG TAA 3035571 3036401 Valid cobB 831 @GOY40_RS14995@WP_169546810.1@ GOY40_RS14995 1 3035571 3036401 | NAD-dependent protein deacylase (translation)	MQSRRLHRLSRFRRNKRRLRDRLRQRIFFREDRMKPEAMAKPRVVVLTGAGISAESGIKTFRAADGLWEEHRVEDVATPEGFAGDPALVQAFYNARRRQLQSPEIKPNAAHLALARLEDLLGDHFLLVTQNIDNLHERAGNRRVIHMHGELLKVRCSWSGQVLEWTGDVTAEDKCHCCQFPAALRPHVVWFGEMPLGMDEIYSALADADIFIAIGTSGHVYPAAGFVHEARLHGAHTVELNLEPSQVGSEFAEKHYGLASEVVPAFIDKLLQENAL
Round 4	Bacteria/Archaea/Eukaryotes	RAPL001.0722.00002.C001_00816 D ATG TGA 879753 880577 Valid cobB 825 @F3X94_RS04575@WP_032688329.1@ F3X94_RS04575 1 879753 880577 | NAD-dependent protein deacylase (translation)	MLSRRLHRLSRFRRNKRRLRERLRQRIFFKEDKAAVETTDKPRVVVLTGAGISAESGIKTFRAADGLWEEHRVEDVATPEGFARDPALVQAFYNARRRQLQSPEIAPNAAHQALARLEAALGDRFVLVTQNIDNLHERAGNRRVIHMHGELLKVRCSWSGQVLEWTGDVTAEDKCHCCQFPAPLRPHVVWFGEMPLGMDDIYSALADADIFIAIGTSGHVYPAAGFVHEARLQGAHTVELNLEPSQVGSEFAEKHYGLASEVVPAFVDRLLKDL
Round 4	Bacteria/Archaea/Eukaryotes	RAPL001.0722.00003.C001_03384 C ATG TGA 3564364 3565188 Valid cobB 825 @G9395_RS16890@WP_032688329.1@ G9395_RS16890 1 3564364 3565188 | NAD-dependent protein deacylase (translation)	MLSRRLHRLSRFRRNKRRLRERLRQRIFFKEDKAAVETTDKPRVVVLTGAGISAESGIKTFRAADGLWEEHRVEDVATPEGFARDPALVQAFYNARRRQLQSPEIAPNAAHQALARLEAALGDRFVLVTQNIDNLHERAGNRRVIHMHGELLKVRCSWSGQVLEWTGDVTAEDKCHCCQFPAPLRPHVVWFGEMPLGMDDIYSALADADIFIAIGTSGHVYPAAGFVHEARLQGAHTVELNLEPSQVGSEFAEKHYGLASEVVPAFVDRLLKDL
Round 4	Bacteria/Archaea/Eukaryotes	RAPL001.0722.00004.C001_03419 C ATG TGA 3574459 3575283 Valid cobB 825 @FDZ05_RS17055@WP_032688329.1@ FDZ05_RS17055 1 3574459 3575283 | NAD-dependent protein deacylase (translation)	MLSRRLHRLSRFRRNKRRLRERLRQRIFFKEDKAAVETTDKPRVVVLTGAGISAESGIKTFRAADGLWEEHRVEDVATPEGFARDPALVQAFYNARRRQLQSPEIAPNAAHQALARLEAALGDRFVLVTQNIDNLHERAGNRRVIHMHGELLKVRCSWSGQVLEWTGDVTAEDKCHCCQFPAPLRPHVVWFGEMPLGMDDIYSALADADIFIAIGTSGHVYPAAGFVHEARLQGAHTVELNLEPSQVGSEFAEKHYGLASEVVPAFVDRLLKDL
Round 4	Bacteria/Archaea/Eukaryotes	RAPL001.0722.00005.C001_03367 C ATG TGA 3519067 3519891 Valid cobB 825 @KGP19_RS16860@WP_032688329.1@ KGP19_RS16860 1 3519067 3519891 | NAD-dependent protein deacylase (translation)	MLSRRLHRLSRFRRNKRRLRERLRQRIFFKEDKAAVETTDKPRVVVLTGAGISAESGIKTFRAADGLWEEHRVEDVATPEGFARDPALVQAFYNARRRQLQSPEIAPNAAHQALARLEAALGDRFVLVTQNIDNLHERAGNRRVIHMHGELLKVRCSWSGQVLEWTGDVTAEDKCHCCQFPAPLRPHVVWFGEMPLGMDDIYSALADADIFIAIGTSGHVYPAAGFVHEARLQGAHTVELNLEPSQVGSEFAEKHYGLASEVVPAFVDRLLKDL
Round 4	Bacteria/Archaea/Eukaryotes	RAPL001.0722.00006.C001_00924 C ATG TGA 930758 931582 Valid cobB 825 @MNO12_RS04625@WP_032688329.1@ MNO12_RS04625 1 930758 931582 | NAD-dependent protein deacylase (translation)	MLSRRLHRLSRFRRNKRRLRERLRQRIFFKEDKAAVETTDKPRVVVLTGAGISAESGIKTFRAADGLWEEHRVEDVATPEGFARDPALVQAFYNARRRQLQSPEIAPNAAHQALARLEAALGDRFVLVTQNIDNLHERAGNRRVIHMHGELLKVRCSWSGQVLEWTGDVTAEDKCHCCQFPAPLRPHVVWFGEMPLGMDDIYSALADADIFIAIGTSGHVYPAAGFVHEARLQGAHTVELNLEPSQVGSEFAEKHYGLASEVVPAFVDRLLKDL
Round 4	Bacteria/Archaea/Eukaryotes	RAOR001.0722.00013.C001_03271 C ATG TGA 3361605 3362429 Valid cobB 825 @IC592_RS16290@WP_100685104.1@ IC592_RS16290 1 3361605 3362429 | NAD-dependent protein deacylase (translation)	MLSRRLHRLSRFRRNKRRLRERLRQRIFFKEDKSAVETIAKPKVVVLTGAGISAESGIKTFRAADGLWEEHRVEDVATPEGFARDPALVQAFYNARRRQLQSPEIVPNAAHQALARLEAELGDRFVLVTQNIDNLHERAGNRRVIHMHGELLKVRCSWSGQVLEWTGDVTTEDKCHCCQFPAPLRPHVVWFGEMPLGMDDIYSALADADIFIAIGTSGHVYPAAGFVHEARLQGAHTVELNLEPSQVGSEFAEKHYGLASEVVPAFVDQLLKGW
Round 4	Bacteria/Archaea/Eukaryotes	FLCO003.0722.00001.C001_00832 C ATG TAA 946907 947590 Valid AWN65_RS04180 684 @WP_060382014.1@ AWN65_RS04180 1 946907 947590 | NAD-dependent deacylase (translation)	MKKKLVILTGAGMSAESGISTFRDSNGLWENHDIMEVASPDGWQKNPALVLDFYNQRRAQLKRVHPNRGHEIIAELEKNFDVHIITQNVDNLHERAGSSKVLHLHGELTKARSTKNNTYIIDWTEDLHIGDTAPDGSQLRPHIVWFGEAVPGINQAIPILEKADILIIIGTSLKVYPAAGLMHYVSKQTPIYYIDPKPAHVKNSRNLIETIPLNASEGIQSLIERGI
Round 4	Bacteria/Archaea/Eukaryotes	FLCO003.0722.00002.C001_02494 D ATG TAA 2926540 2927223 Valid AX766_RS12525 684 @WP_060382014.1@ AX766_RS12525 1 2926540 2927223 | NAD-dependent deacylase (translation)	MKKKLVILTGAGMSAESGISTFRDSNGLWENHDIMEVASPDGWQKNPALVLDFYNQRRAQLKRVHPNRGHEIIAELEKNFDVHIITQNVDNLHERAGSSKVLHLHGELTKARSTKNNTYIIDWTEDLHIGDTAPDGSQLRPHIVWFGEAVPGINQAIPILEKADILIIIGTSLKVYPAAGLMHYVSKQTPIYYIDPKPAHVKNSRNLIETIPLNASEGIQSLIERGI
Round 4	Bacteria/Archaea/Eukaryotes	GCA_022059095.1-Pro_JAJSEB010000063.1_i000_009597 | KAH9577479.1 | 640296:641024:+	MQSRTRLIAILTGAGVSAESGIATFRDQRGLWENHRVEDVACPSAYQRDPFVVQRFYNARRRALQAAPVKPNPAHIAIAKLQREFRGGRVVVITQNVDNLHERAGSTCVMHMHGELLKVRCTTTGDVFDWTSDVVHLTDKCACCAAVGTLRPHIVWFGEMPLCMDAITEVLEQTDLFVAIGTSGNVYPAAGFALQAKANGAKTLELNLEPGENYSNFDECVYGKASEVVPAWVEKVLKENSE
Round 4	Bacteria/Archaea/Eukaryotes	GCA_007859695.1-Pla_CP031034.1_i000_000480 | QDZ17962.1 | 818972:819889:-	MRELRKRKSLDKEQRRKDDIEEFKRIASRAERICVFSGSGLSAAAGLSTFTSRGGLYERATKRFKVKDGMKLFCNSFYRRKPKECRAIMSDIYFEALKAEPTSSHRALARLEVEERLVRHYTMNVDGLHRFVEGATTWTGEKGCAGKTVELHGSCRETLCTNFSCGGSRVSQMTLEQGHAFRKGKEVLCTECSGEIRPKVMLYDDGDSEFITPDVVMEVMDEDIAKSDLILWIGISFQQSASLEYFRNAQRVLKESCGGRAGEVTQAIINPDPDSWFNCVSGASGLDDMKIISVVSDSNTVLAGI
Round 4	Bacteria/Archaea/Eukaryotes	ACPI002.0722.00013.C001_02069 D GTG TAA 2133526 2134233 Valid npdA 708 @E8E07_RS10425@WP_081035403.1@ E8E07_RS10425 1 2133526 2134233 | NAD-dependent protein deacylase (translation)	MTSMTKLVVFSGAGMSAESGISTFRDSNGLWENYDIQQVATPEAWQKNPALVQRFYNERRKNILEAEPNEAHQYIAKLQDYFDVQVITQNIDDLHERAGSSNVLHLHGNIRLAKSSGPNAQFTTQFYDINGWKLDLEQDFCPDGYPLRPHVVWFGEAVPAYEEAIQLVQSADIFIVIGSTLSVYPVAALVHETSNQCKAYYIDPNADHLRVPHQYELLKMSASQGMHRLFENLIG
Round 4	Bacteria/Archaea/Eukaryotes	ACPI002.0722.00016.C001_02100 D GTG TAA 2200335 2201042 Valid npdA 708 @H7R23_RS10495@WP_081035403.1@ H7R23_RS10495 1 2200335 2201042 | NAD-dependent protein deacylase (translation)	MTSMTKLVVFSGAGMSAESGISTFRDSNGLWENYDIQQVATPEAWQKNPALVQRFYNERRKNILEAEPNEAHQYIAKLQDYFDVQVITQNIDDLHERAGSSNVLHLHGNIRLAKSSGPNAQFTTQFYDINGWKLDLEQDFCPDGYPLRPHVVWFGEAVPAYEEAIQLVQSADIFIVIGSTLSVYPVAALVHETSNQCKAYYIDPNADHLRVPHQYELLKMSASQGMHRLFENLIG
Round 4	Bacteria/Archaea/Eukaryotes	ACPI002.0722.00017.C001_02175 D GTG TAA 2215284 2215991 Valid npdA 708 @HRJ47_RS10825@WP_081035403.1@ HRJ47_RS10825 1 2215284 2215991 | NAD-dependent protein deacylase (translation)	MTSMTKLVVFSGAGMSAESGISTFRDSNGLWENYDIQQVATPEAWQKNPALVQRFYNERRKNILEAEPNEAHQYIAKLQDYFDVQVITQNIDDLHERAGSSNVLHLHGNIRLAKSSGPNAQFTTQFYDINGWKLDLEQDFCPDGYPLRPHVVWFGEAVPAYEEAIQLVQSADIFIVIGSTLSVYPVAALVHETSNQCKAYYIDPNADHLRVPHQYELLKMSASQGMHRLFENLIG
Round 4	Bacteria/Archaea/Eukaryotes	COFA002.0722.00001.C001_02155 C ATC TAA 2161326 2162027 Valid LF20184_RS10725 702 @WP_029606442.1@ LF20184_RS10725 1 2161326 2162027 | NAD-dependent protein deacylase (translation)	IKEFKTLLNQAKFVTFLTGAGVSVPSGIPDYRSKNGLYKREKYNFPPEYMLSHDNLIKHPDVFHDFVVHNMYFPDAKPNIIHQKMAEISNQKGAIVTQNVDKLHTKAGAKNVVEFHGNLYDNIHCLTCGKQFDYHDYLKDFRHHEDNGIIRPGTTVLYGENINPDNFQNAALMVQKADLLVVVGTSFKVYPFAGLLEYSSPEAKLVVINKEDLDIDSSILAIADDATNVFSQI
Round 4	Bacteria/Archaea/Eukaryotes	GCA_000409485.1-Fun_KE145370.1_i000_010043 | EPE26646.1 | 768898:770200:+	MTSKYISSFGTMRPPKREVGMSKASTSIPEFHTALLNSKRILALCGAGLSAASGLDTFRGKGGMWRNYRATSLATPEAFENDPGLVWLFYALRRHQALNAKPNMAHFALAELARQKGEEGFQCLSQNVDGTPPTLLSPPHTNPLGLSQRASHPPSQLKLLHSTLFNLKCFNDSCTYLDIDNFTDPLCPALTITPENIETRLAPAAKSMHNHLDPRRPKAIPEDELPHCPSCETGLLRPGVVWFGEALPSETIEGIDEWIEAGESVDLILVIGTTATVWPASSYVEIARRFGAKVAVVNMDDGELGSASDLREGDFWFQGDAAVLVPQMLEPVVGDLKQFKELAA
Round 4	Bacteria/Archaea/Eukaryotes	CHIN001.0722.00001.C001_03592 D ATG TAA 3951472 3952299 Valid BUE84_RS17860 828 @WP_079242870.1@ BUE84_RS17860 1 3951472 3952299 | iron dicitrate transport regulator FecR (translation)	MENQLENIIQQVWHKEKRNLFTFLTGAGISSDSGIPTYRGIDGIWVKGTQFHKPEEFGTLRYFRQHPEEVLQYSLFRKKMFENASPNESHFELVDIETQLQDRFHLLTQNIDNLHRRSGSQRIYEIHGNNREIKCSNGCKEIMDLPVDIQSKDLDEDLTTKDKELLTCAHCGHWMRPNILWFDEYYDEKTNKKFSALKIAKNSGVLFIVGTSGATSLPIAIAETALKYGAFIVEINTEDNHFTDLIRNKKNALIIREKSTEVLKVIKEIIAKTVS
Round 4	Bacteria/Archaea/Eukaryotes	NEAR001.0722.00001.C001_00791 D ATG TGA 891319 892002 Valid LVJ86_RS03960 684 @WP_047760561.1@ LVJ86_RS03960 1 891319 892002 | NAD-dependent deacylase (translation)	MKKCVVLSGAGISADSGLKTFRDAGGLWEGHRVEDVATPEAFAKNPQLVLDFYNQRRRQAAEALPNEGHYALVALEEYFDVRIITQNVDDLHERAGSSNVLHLHGELNKIRSTRDEHDIVVWQGDQSLEDTDAEGCLMRPHIVWFGEEVPMFEKALEEVAGADILIVVGTSLQVYPAASLLQYAPPHADIYLVDPNPKQVGARVEVIAKTAKEGLPSLVDYLVKQRI
Round 4	Bacteria/Archaea/Eukaryotes	ESFE001.0722.00045.C001_01864 D ATG TAA 1965012 1965833 Valid cobB 822 @JW961_RS09325@WP_223662428.1@ JW961_RS09325 1 1965012 1965833 | NAD-dependent protein deacylase (translation)	MLSRQNHRLKRFRKNKRHLRERLRQRIFFRDRVVPEVMEKPRVLVLTGAGISAESGIRTFRAADGLWEEHRVEDVATPEGFDRDPDLVQAFYNARRRQLQQPEIQPNAAHLALTKLQDALGDRFLLVTQNIDNLHERAGNTNVIHMHGELLKVRCSQSGQVLDWTGDVTPEDKCHCCQFPAPLRPHVVWFGEMPLGMDEIYMALSMADIFIAIGTSGHVFPAAGFVHEAKLHGAHTVELNLEPSQVGNEFAEKYYGPASQVVPEFVEKLLKGL
Round 4	Bacteria/Archaea/Eukaryotes	NESP005.0722.00001.C001_01355 C ATG TGA 1419586 1420272 Valid H4O27_RS06780 687 @WP_165009643.1@ H4O27_RS06780 1 1419586 1420272 | NAD-dependent deacylase (translation)	MKKCVVLTGAGISADSGLLTFRDAGGLWEGYQVTDVCTPEALAKNPELVIDFYNQRRRQANAAEPNAAHKALLDLAGHYRVHIITQNVDNLHERAGSKNVLHLHGELNKLRSVDNPDEVIEFTGEQTAETLSSSGGAMRPHIVFFGEQVPMFDVAAEEMRDADVVIIIGTSMQVYPAASLVHYAPPHADFYLVDPNPQSVAANIEVIPKRAAESVPGLVAYLIGQAKS
Round 4	Bacteria/Archaea/Eukaryotes	SOSP002.0722.00001.C001_00958 C ATG TGA 985393 986118 Valid D0B54_RS04760 726 @WP_117289682.1@ D0B54_RS04760 1 985393 986118 | NAD-dependent deacylase (translation)	MTEPDLKQFDPAGYRSIVFFTGAGLSAESGVPTYRGHGGIWAQYNYEDYACQRAFERDPVRVLDFHEVRRTHVLKCPPHAGHRHLARLQAAFPQVRVVTQNIDGLLQRAGIAVDAELHGSLWRQRCSRHGLREDLEAGPYRQRQCPDCGSWLRPDITWFEDAVDGAVFARTQQLVAGCDLFVSVGTSGVVWPAAGFAQLARDSGARMVEINLENNEASALYRHRLRGPAGVVLPAAFPLAD
Round 4	Bacteria/Archaea/Eukaryotes	ELMI001.0722.00003.C001_00257 D ATG TAA 282296 282976 Valid FE632_RS01280 681 @WP_086980471.1@ FE632_RS01280 1 282296 282976 | NAD-dependent deacylase (translation)	MKKIVVLSGAGISAESGIKTFRDSNGLWENHKIEDVASPEGFARNPELVLEFYNLRRRQLSEVNPNEAHHILAELQKDFDVHIITQNVDDLHERAGSKNIIHLHGELKKVRPVNDEESIVPWEGDLNLGDLDENGIQLRPHIVWFGEMVPEIENAATIASTADILLVIGTSLQVYPAASLLHYVPAGCEIFVIDPHLSQNVTNEKNFFKTSATEGMKLFREAIYKR
Round 4	Bacteria/Archaea/Eukaryotes	ELMI001.0722.00004.C001_00257 D ATG TAA 281296 281976 Valid LYZ41_RS01285 681 @WP_086980471.1@ LYZ41_RS01285 1 281296 281976 | NAD-dependent deacylase (translation)	MKKIVVLSGAGISAESGIKTFRDSNGLWENHKIEDVASPEGFARNPELVLEFYNLRRRQLSEVNPNEAHHILAELQKDFDVHIITQNVDDLHERAGSKNIIHLHGELKKVRPVNDEESIVPWEGDLNLGDLDENGIQLRPHIVWFGEMVPEIENAATIASTADILLVIGTSLQVYPAASLLHYVPAGCEIFVIDPHLSQNVTNEKNFFKTSATEGMKLFREAIYKR
Round 4	Bacteria/Archaea/Eukaryotes	ENCL014.0722.00004.C001_01960 D ATG TAA 2042363 2043184 Valid cobB 822 @CCL06_RS09985@WP_047958285.1@ CCL06_RS09985 1 2042363 2043184 | NAD-dependent protein deacylase (translation)	MLSRRQGRLSRFRKNKRRLRERLRQRIFFRDRIMPEAMDKPRVVVLTGAGISAESGIRTFRAADGLWEEHRVEDVATPEGFARDPDLVQAFYNARRRQLLQPEIAPNAAHLALAKLEEALGDRFLLVTQNIDNLHERAGNRNIIHMHGELLKVRCAWSGQVLDWKEDVLPEDKCHCCQFPSRLRPHVVWFGEMPLGMDEIYSALAMADVFIAIGTSGHVYPAAGFVHEARLHGAHTVELNLEPSQVGSEFEEKHYGLASAVVPAFVDKLLKGL
Round 4	Bacteria/Archaea/Eukaryotes	ENSI001.0722.00001.C001_01726 D ATG TAA 1838518 1839339 Valid cobB 822 @C1N69_RS08750@WP_047958285.1@ C1N69_RS08750 1 1838518 1839339 | NAD-dependent protein deacylase (translation)	MLSRRQGRLSRFRKNKRRLRERLRQRIFFRDRIMPEAMDKPRVVVLTGAGISAESGIRTFRAADGLWEEHRVEDVATPEGFARDPDLVQAFYNARRRQLLQPEIAPNAAHLALAKLEEALGDRFLLVTQNIDNLHERAGNRNIIHMHGELLKVRCAWSGQVLDWKEDVLPEDKCHCCQFPSRLRPHVVWFGEMPLGMDEIYSALAMADVFIAIGTSGHVYPAAGFVHEARLHGAHTVELNLEPSQVGSEFEEKHYGLASAVVPAFVDKLLKGL
Round 4	Bacteria/Archaea/Eukaryotes	PLGE001.0722.00002.C001_02977 D ATG TAA 3155639 3156460 Valid cobB 822 @A8H26_RS15040@WP_048252479.1@ A8H26_RS15040 1 3155639 3156460 | NAD-dependent protein deacylase (translation)	MQSRRLPRLVRFRRNKRRQRQRLRQRLFFRDTAVPDMMEKPRVVVLTGAGISAESGIQTFRAADGLWEEHRVEDVATPEGFARDPALVQAFYNARRRQLQQPAIAPNAAHLALAKLEAELGDRFLLVTQNIDNLHERAGSQRVIHMHGELLKVRCAWSGQVLEWTGDVNPGDKCHCCQFPQPLRPHVVWFGEMPLGMDEIYSALAAADIFIAIGTSGHVYPAAGFVHEAKLQGAHTVELNLEPSQVGSEFEEKHYGMASEVVVTFVDELLKDL
Round 4	Bacteria/Archaea/Eukaryotes	PLGE001.0722.00003.C001_02968 D ATG TAA 3155639 3156460 Valid cobB 822 @FYC31_RS14880@WP_048252479.1@ FYC31_RS14880 1 3155639 3156460 | NAD-dependent protein deacylase (translation)	MQSRRLPRLVRFRRNKRRQRQRLRQRLFFRDTAVPDMMEKPRVVVLTGAGISAESGIQTFRAADGLWEEHRVEDVATPEGFARDPALVQAFYNARRRQLQQPAIAPNAAHLALAKLEAELGDRFLLVTQNIDNLHERAGSQRVIHMHGELLKVRCAWSGQVLEWTGDVNPGDKCHCCQFPQPLRPHVVWFGEMPLGMDEIYSALAAADIFIAIGTSGHVYPAAGFVHEAKLQGAHTVELNLEPSQVGSEFEEKHYGMASEVVVTFVDELLKDL
Round 4	Bacteria/Archaea/Eukaryotes	GCA_000509525.1-Pro_KI691603.1_i000_003831 | ETM52574.1 | 847:2052:+	FPICAQYTWCAGLKHISGCIMLASSKRCRAPSDSDDYLPAAHNYQLAPMKALLRSARRDFCLDSLQNSFPIKSEEDSKPQESALKHEQVGNNSDQELNQKCRILAELIANSRHLVAFTGAGISTSVGIPDYRGEHGIRTKNFKKRQKIDEDNDESSDADESDVKIEESKPIIPDFNKLVPSTTHMALHELHRLGYLKHVVSQNVDNLHLKSGIPASALTEVHGNATHAKCETCEKIYTKDFPWTGLCDDPECVSTKRPVEQRLRARTRHGNGRLKRNVVGFDEPLGDIDLAIDECEAADVALVLGTSLRVEPFSEMAGDYAGSLCIVNLQTTTSKLDRRAEETGVRLFEKTDVVMEKMMQYLMNDPSYRVPKWTGQHPTSVFEPEHESKNLVNVLAGRMLS
Round 4	Bacteria/Archaea/Eukaryotes	NOSP027.0722.00001.C001_00646 C ATG TGA 661192 662007 Valid GFH29_RS03185 816 @WP_153322016.1@ GFH29_RS03185 1 661192 662007 | NAD-dependent deacetylase (translation)	MDHALDLLADRPLVVLTGAGLSTDSGIPDYRGPHAPARMPMTYGEFVSGPEARRRYWARSHVGWGRMRRADPNPGHHAVARLDAELLITQNVDGLHEAVGTRRMVALHGRIAEVVCLGCRATTTRAELHRRLSELNPGWAERHVEVEVRPDGDVALEETDGFVVPDCAGCGGILKPDVVFFGENVPPARVQRCYDAVDALADTDGALLVAGSSLTVMSGLRFVKRAAQAGTPVVIANRGATRGDPLATYRLDVGCSEFLTALVEARDLRAA
Round 4	Bacteria/Archaea/Eukaryotes	NESH002.0722.00001.C001_02497 D ATG TGA 2409796 2410476 Valid H3L94_RS11820 681 @WP_182122144.1@ H3L94_RS11820 1 2409796 2410476 | NAD-dependent deacylase (translation)	MQSIVVLSGAGISADSGLKTFRDSDGLWEGHRVEQVATPEAFARDPQLVLDFYNARRRQLVQARPNAAHLALAELQAHYDVRIVTQNVDNLHERAGSRQVLHLHGELTKLRSSVDERYVIDWQGDQTLADADPHGHPLRPHIVWFGEPVPLIETAAAWVAQADKVLVVGTSMKVYPAAGLLEYVRDGAECFLVDPRPPAGLRGVEVLAAKAKDGVPELVRRLIGAG
Round 4	Bacteria/Archaea/Eukaryotes	MASP044.0722.00001.C001_02947 D ATG TAG 3333158 3333850 Valid FB2170_RS14645 693 @WP_013307365.1@ FB2170_RS14645 1 3333158 3333850 | NAD-dependent deacylase (translation)	MKKNIVVLTGAGISAESGIKTFRDADGLWEGHDVMQVASPQGFANDPELVLDFYNQRRRQLLEVSANKAHNALVELETRHTVTIITQNVDDLHERAGSKNVVHLHGELLKVRSTSDNQTTTWRKDLNLGDLCQNGHQLRPHIVWFGEDVPMMTRAIEITCKADILIIIGTSMQVYPAASLIDFVEPETPIYFIDPKPSLQGVLRKNIEVIPENATLGVPTLVADLIGKEL
Round 4	Bacteria/Archaea/Eukaryotes	COPA002.0722.00001.C001_01735 C ATC TAA 1777922 1778623 Valid G6534_RS08670 702 @WP_182083290.1@ G6534_RS08670 1 1777922 1778623 | NAD-dependent protein deacylase (translation)	IEDFKTLLDQAKFVTFLTGAGVSVPSGIPDYRSKNGLYKREKYNFPPEYMLSHDNLIKHPDVFHDFVVHNMYFPDAKPNVIHQKMAEISNQKGAIVTQNVDKLHTKAGAKNVVEFHGNLYDNIHCLTCGKQFDYHDYLKDFRHHEDNGIIRPGTTVLYGENINPDNFQNAALMVQKADLLVVVGTSFKVYPFAGLLEYSSPKAKLVVINKEDLDIDSSILAIADDATNVFSQI
Round 4	Bacteria/Archaea/Eukaryotes	GCA_905219565.1-Fun_CAJMWR010004270.1_i000_008143 | CAE6492232.1 | 14882:16588:+	MRITIPTVPEALLSRKGTPIDVSQASEKVANFLSGGNALVITGAGVSVESGIRAYRGTTGRYMNPNYKQRYWSRSYLGYPPVRDAQPNPTHFALAALQWSGFVPRLITQNVDGLHQKAVPNEAPLNNPGHILELHGTLHMVHCRKNHTVNREEFQDQLSRLNPAWKDFVDEMTRTGIQPRTNPDGDVDIRGVDFSNFVLPVCKACLAEGIRDDAMKPAVIFFGESIPQQVKQRSFSDVEASDRVLFIGTTLATYSAFRLLKHAIELNKPTMLLNLGPTRAHGVPEVDIVEAASSDVLRAATRTLAKDLKGEPGRVVNRLLESGVVTPPPDDMEDRAPRAAG
Round 4	Bacteria/Archaea/Eukaryotes	GCA_016748015.1-Fun_JAAOMT010000664.1_i000_017292 | KAG9287757.1 | 27128:28575:-	MSSPLGVPENVQEYFDPPEKVEQKIKKLANLVRTSKHMVMFTGAGISTSAGNTPWMVDFLGHLWNNLTFHNNNNHHHHHLGVWTLREKGIKMPRTATTKIQPTNGHMAIVKMYEAGYIKYLISQNTDGLHVRSGIPFTAISELHGNSNVERCPNCERSYWRKFSVRETDEVKGHKTSRRCDYCGTYLQDTIVNFSEPLPKEALEKAYNNSQLCDLHIVLGSSLTVSPANDLPQIAVKKKKPLVIVNLQKTPLDSIATLRIFARTDEVLVGLLKELGLDGIDEIRDLKMEPSFNDMLIMPNATRKIEPLKLGMMELRQWPIVKLLNALKERGIVLKNAIEKKELVEIVMRRCGDRIYWV
Round 4	Bacteria/Archaea/Eukaryotes	GCA_019973155.1-Fun_BPQB01000081.1_i000_014145 | GJE98072.1 | 84784:86395:-	MRISVPTIPAAVLASTSPAKTITPAAAVERIASFLAPGNVATVTGAGVSVDSGIRAYRGSKGRYLNPNYKPIFYQELVDSTEKGFAFRQRYWLRSYLGYKPVRNALPNPTHYALAALQYTNVVPRLITQNVDGLHHKALAGVWTEANIREHILELHGTLHKVHCSHGHVVDRDTFQGRLSAANPQWKAYLEGLEATGQRPRTNPDGDVVLEDVDYSTFKVPECPECLLEDRRNSILKPELIFFGESIRKEVRDRSYLDVENCSRLFLVGTTLATYSAFRLLKHALELKKPVLLLNVGPTRADPLPGVEKIELPSGAVLRDVVRTVLGSRAVQDTVVERMLQSGVVRPPNDDE
Round 4	Bacteria/Archaea/Eukaryotes	GCA_013416765.1-Fun_WNKQ01000006.1_i000_003768 | KAF5850671.1 | 484369:485631:+	MPRAPLLRIPYTDPLPAPRIIPASATTSSGAIAALVDFLSPCLPSWSSSSRPAFTPRDARPAKTLLLTGAGISVASGLADYRGANGTYTLNKTYRPIYYNEFCDSHEARKRYWARSFMGWTNLERAKANAAHVACGELGRLGVVGEVITQNVDSFHPTTHPHLPTIELHGYLRNLVCITCRNEYSRRIFQSQLSALNPSWAAFLAEMLETGALDTENPLERRKRGLKTNPDGDVDIPDAPYTTFRYPACPTCLEKPPKRADGSEVSVKVDADGAWDPQSEGGVLKPAVIMFGESIPAATKVAAEQAVEVAGRVLVIGSSLATYSAWRLVKKAKEMHLPIGVLNMGGVRGEETFFGNINDVNMGSDAVRLSENAERILPSVVGILAQMKEKNR
Round 4	Bacteria/Archaea/Eukaryotes	GCA_016906325.1-Fun_RKRL01000006.1_i000_002695 | KAG4032661.1 | 570028:571039:+	MVLEHPIIIDDSTESKSETKASPQKRQRTTNQDYLEPARSTFDKFFKVNQLLRSSKKIVVVSGAGISTKAGFPTFEEIRKSKQTLHRSLYSSLSETASFHSTISSMFETLKFDQCQPTPFHQIIDNLASENRLLRHITQNIDCLEPKSPNLNNKTLRLHGQNDQMRCDICNRICSFQPLLFLETDLPDCQQCIHRSQVRISNGQRALSIGKLKPNVLLYGNSHLDDDILDIINQDLATCPDLVLVVGTKLQVPGAREISTRLCKAVRRAGGMAVWVGYDNPPSKCLFDYVIQGDCHAITLSHV
Round 4	Bacteria/Archaea/Eukaryotes	ACSP040.0722.00001.C001_01970 D GTG TAA 2086893 2087600 Valid H7R46_RS09800 708 @WP_080631109.1@ H7R46_RS09800 1 2086893 2087600 | NAD-dependent protein deacylase (translation)	MTSMTKLVVFSGAGMSAESGISTFRDSNGLWENYDIQQVATPEAWQKNPALVQRFYNERRKNILEAEPNEAHQYIAELQDYFDVQVITQNIDDLHERAGSSNVLHLHGNIRLAKSSGPNAQFTTKFYDINGWKLDLEQDFCPDGYPLRPHVVWFGEAVPAYEEAIQLVQSADIFIVIGSTLSVYPVAALVHEISNQCKAYYIDPNADHLRVPHQYELLKMSATQGMHRLFENLIG
Round 4	Bacteria/Archaea/Eukaryotes	ACSP053.0722.00001.C001_02243 D GTG TAA 2352151 2352858 Valid IOD65_RS11195 708 @WP_080631109.1@ IOD65_RS11195 1 2352151 2352858 | NAD-dependent protein deacylase (translation)	MTSMTKLVVFSGAGMSAESGISTFRDSNGLWENYDIQQVATPEAWQKNPALVQRFYNERRKNILEAEPNEAHQYIAELQDYFDVQVITQNIDDLHERAGSSNVLHLHGNIRLAKSSGPNAQFTTKFYDINGWKLDLEQDFCPDGYPLRPHVVWFGEAVPAYEEAIQLVQSADIFIVIGSTLSVYPVAALVHEISNQCKAYYIDPNADHLRVPHQYELLKMSATQGMHRLFENLIG
Round 4	Bacteria/Archaea/Eukaryotes	CESP003.0722.00001.C001_01797 D ATG TAG 2036057 2036761 Valid H0I23_RS08995 705 @WP_216786055.1@ H0I23_RS08995 1 2036057 2036761 | NAD-dependent deacylase (translation)	MKNIVVLTGAGISAESGIKTFRDEDGLWEGHNVMEVASPEGFQNNPKLVLNFYNERRKQLLTVLPNKAHNALSELETHFKTTIITQNVDDLHERAGSTDVLHLHGELLKVRSTKISRIGAPVILDWKKDLKLGDKCINGHQLRPNIVWFGEEVPLLNKAIEITQKADILIIIGTSMQVYPAASLIDFISENTPIYFIDPKPNVQKNDFNNLNIIQETAVNGVPNLVSSLIDTIV
Round 4	Bacteria/Archaea/Eukaryotes	SCHA001.0722.00002.C001_00694 D ATG TAG 699947 700693 Valid D1010_RS03430 747 @WP_152260255.1@ D1010_RS03430 1 699947 700693 | NAD-dependent deacetylase (translation)	MATNDLEAARQVLADARRIVAFTGAGISTDSGIPDLAGIESILRAEPDFHGNGFTMLDPDFAQREPAVFYHLYRQTFFHPQAQPNAAHRFLAQLARQGLLAGIVTMNIDGLHQRAGSQHVIEYWGDMRLNRCVQCQRRYDWDLAVHQPVPHCPICGGLVLPDFVLRRLAAYSDAEWAGEHLLQSADAILIIGTQRQAASFPDGTPKIVVNQRAQPVRGQDTVMLTGNAAEICRQLTADLPDNQVQSTV
Round 4	Bacteria/Archaea/Eukaryotes	GCA_022376465.1-Fun_JACDTU010000023.1_i000_006352 | KAH9886465.1 | 116611:117904:-	MVVGQSDLSNETSGVPSAGHKQDTTDSDIQAFRAKLSKSKRIVVLAGAGLSAASGIPTFRGNGGHWRKHDVLSLATPAAFIGNPSRCWQFHHYLREIMFKSTPNAAHVALARFALPQLRHSLSPGSSFTLITQNIDGLDRRAIEQVYQEHGVPSPFSSDAQRQPSGDPVLIEMHGQIAGVLCTNYECRHREFNHDSPICAGLAGTKILVEGVSEGDAKTSQEQQNSGPKRSAAEARAWAEARLAGLKQESESPSADPDIPVEDLPRCKRCGALTRPDVVWFTEVPQRIDEVMHVVENADLCMVVGTSAVVHPAATFSTKVKENGGTVAVFNIERSKRDAVADYVFLGPCEDLLSRVLAVDEDR
Round 4	Bacteria/Archaea/Eukaryotes	SEFO001.0722.00002.C001_05028 C ATG TAG 5540475 5541314 Valid cobB 840 @CRN79_RS25185@WP_065685927.1@ CRN79_RS25185 1 5540475 5541314 | NAD-dependent protein deacylase (translation)	MHTRHRLCQFRKSKHVRHQRFRSRIFQRDTMAAAELKKPFVVVLTGAGISAESGIRTFRAADGLWEEHKVEDVATLDGFQRDPALVQEFYNARRRQLQQSDIGPNAAHRALADLEEWLGEENFLLVTQNIDNLHERAGSKQVLHMHGELLKVRCTSSGQVVEWLGDLSVEERCHCCQFPAPLRPHVVWFGEMPLGMDEIYAALAKADFFIAIGTSGNVYPAAGFVHEARLGGAYTMELNLEPSLVESQFEEKHYGPASEVVPRFVHKFLMGKVERADKP
Round 4	Bacteria/Archaea/Eukaryotes	SEFO001.0722.00005.C001_02225 D ATG TAG 2458189 2459028 Valid cobB 840 @G9399_RS11125@WP_065685927.1@ G9399_RS11125 1 2458189 2459028 | NAD-dependent protein deacylase (translation)	MHTRHRLCQFRKSKHVRHQRFRSRIFQRDTMAAAELKKPFVVVLTGAGISAESGIRTFRAADGLWEEHKVEDVATLDGFQRDPALVQEFYNARRRQLQQSDIGPNAAHRALADLEEWLGEENFLLVTQNIDNLHERAGSKQVLHMHGELLKVRCTSSGQVVEWLGDLSVEERCHCCQFPAPLRPHVVWFGEMPLGMDEIYAALAKADFFIAIGTSGNVYPAAGFVHEARLGGAYTMELNLEPSLVESQFEEKHYGPASEVVPRFVHKFLMGKVERADKP
Round 4	Bacteria/Archaea/Eukaryotes	ACLA001.0722.00002.C001_02099 D GTG TAA 2244308 2245015 Valid HLV59_RS10445 708 @WP_171429908.1@ HLV59_RS10445 1 2244308 2245015 | NAD-dependent deacylase (translation)	MNSMTKLVVFSGAGMSAESGISTFRDSNGLWENYDIQQVATPEAWQKNPALVQRFYNERRKNILEAKPNEAHQYIAKLQDYFDVQVITQNIDDLHERAGSSNVLHLHGNIRLAKSSGPHAQFTNEFYDINGWKLDLENDFCPDGYPLRPHVVWFGEAVPAYEEGIQLVKSADIFIVIGSTLSVYPVAALVHEIPNQCKAYYIDPNADHLHVPQQYELLKMSATQGMHKLFENLTG
Round 4	Bacteria/Archaea/Eukaryotes	COAL001.0722.00001.C001_01282 C ATT TAA 1328929 1329630 Valid LA20249_RS06380 702 @WP_057738388.1@ LA20249_RS06380 1 1328929 1329630 | NAD-dependent protein deacylase (translation)	IEELKELLKQANFVTFLTGAGVSVPSGIPDYRSKNGLYKRKNYNFPPEYMLSHDNLLKHPDIFHDFVVQNMYFPDAQPNIIHQKMAQISNQKGAIVTQNVDKLHTKAGAENVVEFHGNLYDDIHCLTCGKQFDYKEYLKDYRHHKDNGIIRPGTTVLYGENINPKNFQNAALMVQKADLLVVVGTSFKVYPFAGLLEYSSPQAKLVVINKEDLNIDSSILAIDDDATNVFSQI
Round 4	Bacteria/Archaea/Eukaryotes	GCA_002754855.1-Ani_MRZV01000383.1_i000_018024 | PIK51236.1 | 724285:729344:-	MEEPSETRKRPSRNCISLVRKLGHTVSLKHEKKEKEKKIKQILKKPECQRTEEDVKILKELDNIVQELHKRARQRDRQKAHLEETEDVPEVLESKVKLLADLLKDSDHAILYTGAGVSTAASIPDYRGPNGVWTLLQKGKEVKPTSIVDACPTTAHMGIFKLYQEGLVKHVVSQNCDGLHLRSGLPQESLSEIHGNMFIEVCKNCTRERQYIRTFDVTEKTSFHRHRTSRKCHRCRSNLEDTIVHFGEKSSVKYPLNWEGAVENVEAAGLIVCLGSSLKVLRKYTCLWRTHQPLQRRPKLCIVNLQWTPKDSQAYLKINGRCDDVVQRLCCELCLEIPEYKQSCDPLFSLTTRLRKREMSSFSTKELRLVPSPCETPLKSSVDSELELKKEEQDGEAEIDKDHENPPQPGWFGKGLRKRKLSQSRRRSSKS
Round 4	Bacteria/Archaea/Eukaryotes	GCA_000507485.3-Fun_KI669548.1_i000_001529 | OCF77557.1 | 1023089:1024814:-	MVRISIPTLPKAPLIPPSGLSILPLPQAASYLAQFLENGKGNTVMLTGAGVSVDSGIRAYRGEKGTYSNPNYKPILYHELVEDSDRGDMFRRRYWARSFLGYPPVRDAQANPTHIYIAALQHLGLAPKLITQNVDNLHRKAYSLLSPTYDKSSILELHGTLAKVHCLKHRHEQTRDIFQEDIARMNPIWDQEAKEAERTGTRPRTNPDGDVELHGVDYRSFNVPPCRICEKEKAKASMVKPNVVFFGETITPEVRDESLHLISSSSSLLILGTSLATYSAFRLVKLAVEHKKPVLMITTGPTRADPFMGNGLDKMDRVAGDVLGKYLDEAVKISTGKEVEDVKRYLHTGVVKRPPEVEGPRAEG
Round 4	Bacteria/Archaea/Eukaryotes	GCA_000507885.2-Fun_KI669459.1_i000_001166 | OCF61533.1 | 3094538:3096263:-	MVRISIPTLPKAPLIPPSGLSILPLPQAASYLAQFLENGKGNTVMLTGAGVSVDSGIRAYRGEKGTYSNPNYKPILYHELVEDSDRGDMFRRRYWARSFLGYPPVRDAQANPTHIYIAALQHLGLAPKLITQNVDNLHRKAYSLLSPTYDKSSILELHGTLAKVHCLKHRHEQTRDIFQEDIARMNPIWDQEAKEAERTGTRPRTNPDGDVELHGVDYRSFNVPPCRICEKEKAKASMVKPNVVFFGETITPEVRDESLHLISSSSSLLILGTSLATYSAFRLVKLAVEHKKPVLMITTGPTRADPFMGNGLDKMDRVAGDVLGKYLDEAVKISTGKEVEDVKRYLHTGVVKRPPEVEGPRAEG
Round 4	Bacteria/Archaea/Eukaryotes	ACBA002.0722.00272.C001_01616 C ATC TAA 1687115 1687822 Valid LOZ89_RS08085 708 @WP_109850673.1@ LOZ89_RS08085 1 1687115 1687822 | NAD-dependent protein deacylase (translation)	IIHMTKLVVFSGAGMSAESGISTFRDSNGLWENYDIQQVATPEAWERNPALVQRFYNERRKNILEAQPNEAHQYIAKLQDYYDVQVITQNIDDLHERAGSQNVLHLHGNIRLAKSSGPDAQYTTQFYEVNGWKLDLEQDFCPDGYPLRPHVVWFGEAVPAYEEAIRLVQSSDIFIVIGSTLSVYPVAALVHEIPHYTKAYYIDPQADHSRVPPQYKLLNMTATEGMHELFHQLTS
Round 4	Bacteria/Archaea/Eukaryotes	ACBA002.0722.00331.C001_01720 C ATC TAA 1762042 1762749 Valid L2M54_RS08605 708 @WP_109850673.1@ L2M54_RS08605 1 1762042 1762749 | NAD-dependent protein deacylase (translation)	IIHMTKLVVFSGAGMSAESGISTFRDSNGLWENYDIQQVATPEAWERNPALVQRFYNERRKNILEAQPNEAHQYIAKLQDYYDVQVITQNIDDLHERAGSQNVLHLHGNIRLAKSSGPDAQYTTQFYEVNGWKLDLEQDFCPDGYPLRPHVVWFGEAVPAYEEAIRLVQSSDIFIVIGSTLSVYPVAALVHEIPHYTKAYYIDPQADHSRVPPQYKLLNMTATEGMHELFHQLTS
Round 4	Bacteria/Archaea/Eukaryotes	GCA_001683735.1-Fun_LUGG01000004.1_i000_004476 | OBZ75656.1 | 843222:844405:-	MPPSSTVEDFRRVLRDSKNIIAIVGAGLSAASGIPTWRDSGGVWKSYDPSTIATPTAFATNPSLVWQHYHAMRERALKATPNPAHFALALLCIPSFLSTVAPAAKFTLVTQNIDGLSVRALDITTAQHANGSGNLASESEISRLYEMHGRVLDTLCTSCGHREYNPADPLCPALAASDLGSSEGQIPVEELPHCLQCGGLLRPGVVWFEELPHHSREIWEVVDAADVCLLIGTSSKVQPAAAYAYEIADRGGKVAVFNKERSEGDEERDFLFLGPCEETLHKFSLALGQTTCKVSIRTDILQDAECIRRRPPYLVHLRSVVRRHDKPQARN
Round 4	Bacteria/Archaea/Eukaryotes	ACLA001.0722.00001.C001_02070 D GTG TAA 2214845 2215552 Valid OTEC02_RS10460 708 @WP_081174187.1@ OTEC02_RS10460 1 2214845 2215552 | NAD-dependent protein deacylase (translation)	MNSMTKLVVFSGAGMSAESGISTFRDSNGLWENYDIQQVATPEAWQKNPALVQRFYNERRKNILEAKPNEAHQYIAKLQDYFDVQVITQNIDDLHERAGSSNVLHLHGNIRLAKSSGPHAQFTNEFYDINGWKLDLENDFCPDGYPLRPHVVWFGEAVPAYEEGIQLVKSADIFIVIGSTLSVYPVAALVHEIPNQCKAYYIDPNADHLRVPQQYELLKMSATQGMHKLFENLTG
Round 4	Bacteria/Archaea/Eukaryotes	ACAV001.0722.00001.C001_02299 D ATG TGA 2528100 2528840 Valid ACAV_RS11195 741 @WP_013594688.1@ ACAV_RS11195 1 2528100 2528840 | NAD-dependent deacylase (translation)	MPQQDALERLQAWVAGAQRILVLTGAGMSAESGVPTFRDAHTGHWAKFRPEEMASEEGFRAHPGTVWTWYEHRRAQLAAVLPNAGHLALADFARRHPGRLMIATQNVDGLHQMAGSEGVLCLHGDLRANRWLDAPLPCCDADAAVPGCPPSCATCGNLLRPAVVWFGEELPARLLEQAQDAAHECDLMLAVGTAGVVYPAAGLAHAAHRAGARVAIVNPEPSALDGVADLLVPGTAARVLPFVLSA
Round 4	Bacteria/Archaea/Eukaryotes	DEGO001.0722.00001.C001_00165 D ATG TGA 166345 167091 Valid DGO_RS00825 747 @WP_043800446.1@ DGO_RS00825 1 166345 167091 | NAD-dependent protein deacylase (translation)	MTPEQARAALAAARRVAVLTGAGVSAESGIPTFRDAQTGHWARFRPEDLASPQAYWRDPELVWDWYAGRYRDVMAAEPNAAHLLLAELEREKGAGFFLATQNVDGLHGRVGSGTLGGTLAELHGNLTHARDEVTGEVHALPAPDALTLPPTSPAGNRMRPNVVWFGEDLPGDALEAAQDAFAAADVALVIGTSGVVYPAAGLAAWTLRRGGIAVEINPQPTDLTPHMTLSLRAGAAEGLRLLMTPPSG
Round 4	Bacteria/Archaea/Eukaryotes	LAJO001.0722.00011.C001_00097 C ATG TAA 101487 102284 Valid IGB12_RS00485 798 @WP_244966812.1@ IGB12_RS00485 1 101487 102284 | NAD-dependent protein deacylase (translation)	MDVDKQIAALQADLNAAHHITYLTGAGVSTPSHIPDYRSKNGIYNGISESPEQILSEETLFHQPAKFHHFVMENMYFPDAKPNIIHQKIATSCNKNGTLITQNVDGLDKKAGNKHVIEFHGDLYNIYCTKCHEKISYDSYKKSYLHEKDQGIIRPGIVLYGEPINEKVLTKSVEKIHDSDLVIIAGTSFVVYPFAQLLAYRQANAKIWVVNNTPVPAPKEVSTIIENAEKVFDKLYITAIILTNILFNLFPSSLCYFLLYNIRYS
Round 4	Bacteria/Archaea/Eukaryotes	GCA_021029095.1-Fun_JAJOHG010000028.1_i000_006882 | KAH8111343.1 | 232445:233491:-	MDSVPSNDLIAFKSVLSSSKKIVAIAGAGLSTASGLPTWRSENGIVWRKYDSLALANKAAFLDSPSRVWQYYHRIREAAREAEPNEAHRALALFSVSERRERVATGSTFTLITQNVDELSERALDDVLNHRDKSTLDARPDIIAMHGRVFDVVCTAYNCGYREKCYNSPICPALEGTEKIVDAGVPEPDISKPDLPRCRKCGELGRPGVVWFGEVPERIKEILDLVDQADLCLVVGTSSLVHPAAKLASRVKEHGGKVAVFNLERSKRDEEADFLFLGSCEKTLPHALGMDAI
Round 4	Bacteria/Archaea/Eukaryotes	SUMU001.0722.00001.C001_02145 C ATG TGA 2039182 2039877 Valid SMN_RS10630 696 @WP_025345231.1@ SMN_RS10630 1 2039182 2039877 | NAD-dependent deacetylase (translation)	MARVVIFSGAGISAESGLSTFRDTDGLWEKYRIEEICQAGCLSWNRENTLTFYDARREQLSSVTPNAAHYALSQLQEKYPNNIAIITQNVDDLFERAGCKDVLHLHGFLPRLRCEQCGATHLIGYTKQERTFTCKECGGSFRPDIVFFGEPAPMYEHLYEAMEECQFLVIIGSSGNVVAMDHFALHVKVSILNNLEPSDAINERVYTKVLHQKATEAVDEIVEDIERFMQG
Round 4	Bacteria/Archaea/Eukaryotes	ACSO001.0722.00001.C001_00890 C ATG TAA 900074 900775 Valid BEN76_RS04460 702 @WP_076032382.1@ BEN76_RS04460 1 900074 900775 | NAD-dependent deacylase (translation)	MKKLVVFSGAGMSAESGIHTFRDSDGLWENYKIEDVATPEAWQKDPELVQRFYNERRKNILNATPNSAHLAIAALEHQFDVNVITQNIDDLHERAGSSRVLHLHGNIRFAKTSGPDAPITQDLYPIRGSELKLDRDYCKDGYPLRPHVVWFGESVPAYQDAIHQIRQADIFIVIGSTLSVYPVAGLIHEISGSCEAYYIDPKADYHRVPKQYQLLKMTASEGVKTLSETLKSK
Round 4	Bacteria/Archaea/Eukaryotes	GCA_002092935.1-Fun_KZ084095.1_i000_003933 | OSD04750.1 | 197926:199621:-	MRVSVPTIPDSVLRNAQQTVKVTPAYAIERISRFLGHGSGKTAVLTGAGVSVDSGIRAYRGHRGSYLNPNYKPIFYHELMEPTAKGAGFRQRYWLRSYLGYPPVRDAQPNPTHFALAALQYSSITPHVITQNVDGLHHKAIHHVWNAERREKGILELHGTLHSVKCSHGHTMERQQFQDMLGEANPQWKAFAEELERTNSRPRTNPDGDVVLPEGTRYDQFIVPECPSCLRENRRNSMIKPEVIFFGESIPAEVRDRSFDIIDQNDRLLVVGTTLATFSAFRLVKRAVQNHKPVLVLNVGHTRAQELAAVETIDMPAGAVLRDVVKQVLGSGAAENKTVAKMLESGVVRTPPDDYDDPVPRPTGL
Round 4	Bacteria/Archaea/Eukaryotes	GCA_022376435.1-Fun_JABYQE010000004.1_i000_007066 | KAH9951208.1 | 468239:469840:+	MRVSVPTIPAALLRSATATQTISPAAAVDRIAAFLAPGNVAVVTGAGVSVDSGIRAYRGDKGRYLNPNYKPIFYHELMDSTERGASFRRRYWLRSYLGYPPVRDTLPNTTHFALAALQYASTVNRLVTQNVDGLHHKAIAHVWSDAQMQQRILELHGTLHKVHCSRGHATDRDTFQDYLSRANPQWKAFADELEESGRQPRTNPDGDVVLEGVRYDDFVVPDCPSCLAEHYRNSVQKPEVIFFGESISKETKDRSFEDIECCDRLFLLGTTLATFSAFRLLKHALELKKPVLLLNLGPTRADGLPGIDKIELASGTIMRDVVRAVLGSVASTDPVVQHMLQSGIVKPPPEDDDDIAPRATG
Round 4	Bacteria/Archaea/Eukaryotes	SISP003.0722.00001.C001_00079 D ATG TAA 95847 96536 Valid LS482_RS00395 690 @WP_233029759.1@ LS482_RS00395 1 95847 96536 | NAD-dependent deacylase (translation)	MKKIVVLTGAGISAESGINTFRDADGLWEGHDVMEVASPEGFRKNPALVLDFYNKRRRRLFEVEPNTAHYALADLQSEYEVTVVTQNVDNLHERAGSKNVVHLHGELLKARSTFDEALIYDWKKDIRMGDFCEHHHQLRPHIVWFGEAVPMMDKAIEEVSRAHILMVVGTSMQVYPAAGLVHYTKKNVPLYFIDPKPNITEDSVPNLTIISEKATTGVPKAISLLKNSK
Round 4	Bacteria/Archaea/Eukaryotes	GCA_004011775.1-Fun_NAJM01000001.1_i000_000407 | RVX76051.1 | 1164144:1166068:+	MGLQEISSADDKLLQEIADILAGSHKILLVTGAGISTSCGIPDFRSKDGLYNIIPDQSNLPPTPPPSEPSTPRLNRVDSIGEANDFPSSSQSSTASTSSRRASVSPSSRLRGQDLFDSRVFHSAASTTIFYQFIASLREKIKNEVQATSSVHKFVRVLRDGGRLMRCYTQNIDGLEAREGLVTDLTRGKVCAAQFEWTEEETEIYLEGAAPSCQKCKTKSDARQASGKRGLTTGSLRPNIVLYGEEHPSNSMLTPLIPFDASCQPEVMVIMGTSLKVFGLQKMVREFAKAIHAQKKGKGRVIFVNRTRPAESVWDGIIDDFVAMDCDDWVEDLKRRRPDLWRRQGDLALTVTKSSQAKKKRKSNNDEDTENQPPKRVKFTVEIESMAPRAHTPSTPSRKILVPRPKRSPFQVARPPFSPLTSPVRPPISPLTSPVRPPMSPLTSPVKPDDLRQSPGRGRGRWSPWAGSVPGSKLRGELFRQDDIRKEMEQHQTPSVVSTVAPLPRPDKAWVSGNILSGVKEAARMANIGSRLRAIGGWQPGLKESPQPTVLNEEDFEGDTIEVDTPSRGPRGRKIDVFGEAQ
Round 4	Bacteria/Archaea/Eukaryotes	PSKH001.0722.00001.C001_00841 C ATG TGA 929376 930083 Valid cobB 708 @JLK41_RS04200@WP_210390439.1@ JLK41_RS04200 1 929376 930083 | NAD-dependent protein deacylase (translation)	MPHPNLVILTGAGISAESGIRTFRASDGLWENHRIEEVATPEGFARDPALVQRFYDLRRAQLRDPAIAPNAGHLALAELEAAWQGDFLLVTQNVDNLHERAGSRRLLHMHGELQSMLCSNSQRRFPLDGDMPVSQACACCGLRGTLRPDIVWFGEMPYQMERIQDALERCELFVSIGTSGHVYPAAGFVEQARRAGAHTLEINLEPSQGHSLFAEKRYGLATEQLPRWVAEQLAG
Round 4	Bacteria/Archaea/Eukaryotes	NOJI001.0722.00001.C001_02876 D ATG TGA 2992108 2992968 Valid FCL41_RS14230 861 @WP_137065006.1@ FCL41_RS14230 1 2992108 2992968 | NAD-dependent deacetylase (translation)	MTEQLVTHHEVGPAYAAALDVLAGRRLVVLTGAGLSTDSGIPDYRGPGSTARMPMTYSEFVGSARARQRYWARSHVGWSRMRGAHPNAGHLALARIDPELLITQNVDGLHEAAGSQRVVALHGRIDEVVCLACGSVQPRADLHARLDELNPGWLVAHSAVETLPDGDVELDDTDDFVVPDCARCGGVLKPHVVFFGENAPKEKVRRCFEAVDALSDPEPDRRGALLVAGSSLTVMSGLRFVKRAARDDLPVVVVNRGATRGDDLATLTVHAGTSEFLTDLARRRGR
Round 4	Bacteria/Archaea/Eukaryotes	SCGO001.0722.00001.C001_02683 C ATG TAG 2744919 2745740 Valid cobB 822 @A8O29_RS14105@WP_125353706.1@ A8O29_RS14105 1 2744919 2745740 | NAD-dependent protein deacylase (translation)	MQSRRFHRLSRFRLTKRRLHDRLRQRVFFRDRAVPEGMVKPRVVVLTGAGISAESGIRTFRATDGLWEEHRVEDVATPEGFARDPALVQAFYNARRQQLQQPDIQPNAAHLALAKLEEELGDRFLLVTQNIDNLHERAGNKRIIHMHGELLKVRCDWSGQVFEWTGDVTVDDKCHCCQFPQPLRPHVVWFGEMPLGMDEIYEALAMADEFIAIGTSGHVYPAAGFVHEAKLQGAHTVELNLEPSQVGSEFEEKHYGLASDVVPEYVAKLLKGL
Round 4	Bacteria/Archaea/Eukaryotes	GCA_000697665.1-Fun_KL197743.1_i000_013295 | KDQ52042.1 | 333328:334409:-	MPPSSSIEDFRKVLYESKSIVAVTGAGLSVASGIPTWRDPEGVWKTYDPATLATPMAFNANPSLVWQHYHAMRERALKATPNPAHLALSLLCVPHFRATVAPSAQFTLATQNIDGLSIRALENTTQKYRNSFGNLTEGSEADLSPIYEVHGRVLDTLCTSCGHRENSTTSPLCPALAMSDLGNVNPSIPVENLPHCLRCGGLLRPGVVWFEELPLYSREVWKAVDEADLCLLIGTSSAVQPAGAYAYEIADRGGKVAVFNKENCESDGEWHFSFLGLCEETLPHVLFGIGSSDV
Round 4	Bacteria/Archaea/Eukaryotes	ESCO001.0722.00548.C001_02710 C ATG TGA 2755078 2755917 Valid cobB 840 @FORC82_RS13680@WP_129501505.1@ FORC82_RS13680 1 2755078 2755917 | NAD-dependent protein deacylase (translation)	MLSRRGHRLSRFRKNKRRLRERLRQRIFFRDKVVPEAMEKPRVLVLTGAGISAESGIRTFRAADGLWEEHRVEDVATPEGFDRDPELVQAFYNARRRQLQQPEIQPNAAHLALAKLQDALGDRFLLVTQNIDNLHEHAGNTNVIHMHGELLKVRCSQSGQVLDWTGDVTPEDKCHCCQFPAPLRPHVVWFGEMPLGMDEIYMALSMADIFIAIGTSGHVYPAAGFVHEAKLHGAHTVELNLEPSQVGNEFAEKYYGPASQVVPEFVEKLLKGLKAGSIA
Round 4	Bacteria/Archaea/Eukaryotes	GCA_001023065.1-Fun_JRVH01001662.1_i000_003871 | KLP14909.1 | 440:2521:+	MKGKDMFDASIWSDPLRTSVFYTFATTLRQKVRDVEPTSSHRFISHLRDRGKLVRCYTQNIDQIEEKVGLSTCLHDGPGSRGRFSRKSTANINQLNRMVDEVNAMTDTNSSDKSQQSSDNEASQQSQCSQPKFESTVPASQAESDQCATDEALTAVKNLRRDLPKSGVECVFLHGSLELLRCFLCGRVCSWDDDERQLETMSGQQPECPHCVGATVAREERGKRALGVGKLRPDIVLYGEEHPNAHLISPIVTHDLALCPDLLLILGTSLRVHGLKVMVREFAKAVHAKGGKVVFVNYTKPPESSWGDVIDYWVEWDCDAWVSDLQGKIPKLWQTPEPPKLKKKRESSGVAEDAEKTETKRPVAAYPVALRDTKATGAYWSSRIVKELHRITGHGPLESPVFTPPAIVTTTETLPPADAPLKPPQGKPDRVRTRAQRSRKSAPGVLERASMPPSTLNPNHGRTLRSAETGAHLLGDEMAPPNEIITPERVLLHGSSIASLVKSRARERKRKKIDGEEVSLPSKRTLGSLRLAPLRPQPSDPRDIIPFDRLPTMELPPDTPEPFTETGQLQSISPVMHHTEPLMPVSHNTRKQTHIRRSQASFMRGQDLAASPAPMLPPEMSHGLLVSSHDRCNLVMKHVRSQREADAALALSALSQGDARPVIAKEFSIPPCTGVGIRKSARLIHRSGTPTST
Round 4	Bacteria/Archaea/Eukaryotes	GCA_000147415.1-Pla_GL433866.1_i000_008916 | EFN51279.1 | 163780:166824:-	MAADTEPQYGLRKRRKVQAASNEGEASLERLLEVAATSQRIVVFSGSGLSASSGMSTFSTRGGLYERAQKQYKLSDGKMLFTYLFFDRQRPEAQAFFADIYSEAVRAEPAPGHHALRQLLDAGRLHRHYTLNIDGLAEEVGMATWHHEHNTGGVTVEMHGNVRHLVCPECYATQPMTAALAKRIKTKEAVPCGDAGCGHGAMRFKVMMYDDGEAECITPDDVMELMEEDVKAADLVLWVGISFQQSASTLYFRKVRCWIQEAGRLGETVQALVNPSDEALFNLRTAMSNQSELRVLEVLAEADEVLPLMADRLRQHGALEGGGRAAPAARTPCRPARAEAQPGAAADVKQEACVPVPAAQGSLPAAAAAAAAAANGTHQRLPSPQLLPQQQLLEAKPQQLPPAQAPAAMSTRQALVQTVGAAATQATLQQHHATVQALDSLSRVLQAMQTIASSQQQQQQQQQQQQQQPGMPGWRHQQAWQQPLLPQQQQSWQQPSPAQQQQQQQAWQQQLHPQPQPQVSLDALRTLMQAVGGLQHPAATQSYSFLPLLLAQQQQQAAAAMLSANLPLPVPVPPASAAPQPAGVPLTSPAAAPAVAAAAEAAAAPKQPQSPRGVVLQEQDSHDSDQLNPPPAAAAAPTSAVH
Round 4	Bacteria/Archaea/Eukaryotes	LAGA002.0722.00001.C001_00830 D ATG TAA 823181 823894 Valid CCE30_RS04135 714 @WP_020806658.1@ CCE30_RS04135 1 823181 823894 | NAD-dependent protein deacylase (translation)	MDLDNQIAALQADLNNAHHVTYLTGAGVSTPSHIPDYRSKNGIYNGISESPEQILSEDTLFHEPAKFHHFVMENMYFPNAQPNIIHQKIAASCSKNGTLITQNVDGLDKKAGNKHVIEFHGNLYNIFCTKCHEKISYEEYKESYLHAKDHGIIRPGIVLYGEPINEMVLTESIKAIQNSDLVIIAGTSFVVYPFAQLLAYRQAAAKVWVINNTPVPAPKEVLTIIENAEKVFDKLYI
Round 4	Bacteria/Archaea/Eukaryotes	LAGA002.0722.00002.C001_00920 D ATG TAA 880505 881218 Valid HRF38_RS04590 714 @WP_020806658.1@ HRF38_RS04590 1 880505 881218 | NAD-dependent protein deacylase (translation)	MDLDNQIAALQADLNNAHHVTYLTGAGVSTPSHIPDYRSKNGIYNGISESPEQILSEDTLFHEPAKFHHFVMENMYFPNAQPNIIHQKIAASCSKNGTLITQNVDGLDKKAGNKHVIEFHGNLYNIFCTKCHEKISYEEYKESYLHAKDHGIIRPGIVLYGEPINEMVLTESIKAIQNSDLVIIAGTSFVVYPFAQLLAYRQAAAKVWVINNTPVPAPKEVLTIIENAEKVFDKLYI
Round 4	Bacteria/Archaea/Eukaryotes	LAGA002.0722.00005.C001_00110 C ATG TAA 109294 110007 Valid J7S35_RS00550 714 @WP_020806658.1@ J7S35_RS00550 1 109294 110007 | NAD-dependent protein deacylase (translation)	MDLDNQIAALQADLNNAHHVTYLTGAGVSTPSHIPDYRSKNGIYNGISESPEQILSEDTLFHEPAKFHHFVMENMYFPNAQPNIIHQKIAASCSKNGTLITQNVDGLDKKAGNKHVIEFHGNLYNIFCTKCHEKISYEEYKESYLHAKDHGIIRPGIVLYGEPINEMVLTESIKAIQNSDLVIIAGTSFVVYPFAQLLAYRQAAAKVWVINNTPVPAPKEVLTIIENAEKVFDKLYI
Round 4	Bacteria/Archaea/Eukaryotes	LAGA002.0722.00009.C001_00831 D ATG TAA 823181 823894 Valid FXZ65_RS04135 714 @WP_020806658.1@ FXZ65_RS04135 1 823181 823894 | NAD-dependent protein deacylase (translation)	MDLDNQIAALQADLNNAHHVTYLTGAGVSTPSHIPDYRSKNGIYNGISESPEQILSEDTLFHEPAKFHHFVMENMYFPNAQPNIIHQKIAASCSKNGTLITQNVDGLDKKAGNKHVIEFHGNLYNIFCTKCHEKISYEEYKESYLHAKDHGIIRPGIVLYGEPINEMVLTESIKAIQNSDLVIIAGTSFVVYPFAQLLAYRQAAAKVWVINNTPVPAPKEVLTIIENAEKVFDKLYI
Round 4	Bacteria/Archaea/Eukaryotes	LASP010.0722.00001.C001_00109 C ATG TAA 108063 108776 Valid F3I00_RS00550 714 @WP_020806658.1@ F3I00_RS00550 1 108063 108776 | NAD-dependent protein deacylase (translation)	MDLDNQIAALQADLNNAHHVTYLTGAGVSTPSHIPDYRSKNGIYNGISESPEQILSEDTLFHEPAKFHHFVMENMYFPNAQPNIIHQKIAASCSKNGTLITQNVDGLDKKAGNKHVIEFHGNLYNIFCTKCHEKISYEEYKESYLHAKDHGIIRPGIVLYGEPINEMVLTESIKAIQNSDLVIIAGTSFVVYPFAQLLAYRQAAAKVWVINNTPVPAPKEVLTIIENAEKVFDKLYI
Round 4	Bacteria/Archaea/Eukaryotes	KLVA001.0722.00021.C001_03388 C ATG TAA 3459421 3460251 Valid cobB 831 @DUZ89_RS16925@WP_042947260.1@ DUZ89_RS16925 1 3459421 3460251 | NAD-dependent protein deacylase (translation)	MQSRRLHRLSRFRRNKRRLRDRLRQRIFFREDRMKPEAMAKPRVVVLTGAGISAESGIKTFRAADGLWEEHRVEDVATPEGFARDPALVQAFYNARRRQLQSPEIAPNAAHLALARLEDLLGDHFLLVTQNIDNLHERAGNRRVIHMHGELLKVRCSWSGQVLEWTGDVTAEDKCHCCQFPAALRPHVVWFGEMPLGMDEIYTALADADIFIAIGTSGHVYPAAGFVHEARLHGAHTVELNLEPSQVGSEFAEKHYGLASEVVPAFIDKLLQENPL
Round 4	Bacteria/Archaea/Eukaryotes	PAKO001.0722.00001.C002_00398 D ATG TGA 373996 374676 Valid F8A10_RS13200 681 @WP_010395928.1@ F8A10_RS13200 1 373996 374676 | NAD-dependent deacylase (translation)	MRITVLTGAGISAESGIRTFRASDGLWENHRIEDVATPEGFRRDPALVHRFYNQRRATAVRAQPNAAHRALARLARHHHLTLITQNVDDLHERGGSTEVIHMHGSLLGALCAACGCRWPAPLVMRAQDLCPSCGAPETRPDIVWFGEIPYHMEAIWAAVENAGIFAAIGTSGLVYPAAGLAQHARRNGAETIELNLVDSAVSRDFTQRRIGPATTVVPEWVDMLCS
Round 4	Bacteria/Archaea/Eukaryotes	EMFA001.0722.00001.C001_00579 D ATG TAA 606059 606739 Valid FH779_RS02895 681 @WP_180905991.1@ FH779_RS02895 1 606059 606739 | NAD-dependent deacylase (translation)	MKKKLVVLTGAGISAESGISTFRDANGLWENHDIMEVASIDGYQRNPKLVQEFYNQRRKQLFDVEPNAAHFFLKELEQDFEVSIITQNVDDLHERAGSSKIIHLHGELRKARSEKNENLIIDWNKDIKLGDLAEDGNQLRPHIVWFGEMVPEIENAIDEVLKADILVIIGTSMQVYPAASLKDYSKTNVPIIYIDPSDTYTNSSITHIKKKATESIEELKTILNNF
Round 4	Bacteria/Archaea/Eukaryotes	GCA_004355085.1-Fun_ML170208.1_i000_011800 | TDL18378.1 | 15460:17752:+	MVRRRAEHRRRLIDASHYEEIGVKIGACDVYAMTPVNCVEFRTVTLRTSQIEDVVQKRTATPRTEKRKPFWLITCDTFLLPHLRVMRIRIPTILPSTSTPPFPSSPSTSSSPPPTLTPSQIAHATHHLTSFLSKGNTCVLTGAGVSVDSGIRAYRGRDGRYMNPDYKPILYHELVDPSSKGYEFRQRYWLRSYLGYPPLLAALPNTTHTALAALQYTRHVSKLITQNVDGLHQKALSLSPTLRLKTLETEILELHGSLHKVHCTHSHQTPRQAYQHLLSSSNPLWAKFSADVEGGRREGVRTNPDGDVAIESLGVSYASFVVPPCPVCAREGRRDDIMKPDVIFFGESIPSEVKELSFKYIESSDRLLVIGTTLATYSAFRLLKYALSLSKPVLILNVGPTRADALISPPPISPPTPLPPSPRLSHPPTSGLLTQSVSSSSLDTLDIPPNPLPNANPGTPMISTDDAWMKSGGLFQKIEVPSGLVLRDVVRRLMGAKANTDPILAHLLHSGVVKPPDEGDDDRVPRAAG
Round 4	Bacteria/Archaea/Eukaryotes	GCA_010583015.1-Fun_MU007040.1_i000_006922 | KAF2430241.1 | 120165:121400:-	MPLMRIPYTSPLPLPKVIPPYATTPSTAITALCNFLSPSHSSSGKTVLLTGAGISVASGLADYRGTNGTYTLNKTYRPIYYHEFVKDHEARKRYWARSFLGWTNLERARRNGGHVAVGELGRLGVVGGVITQNVDSFHPETHPSLPTLELHGYLRSLVCLSCRNEYPRNTFQSSLSMLNPSWATFLEEMLATGALTTEDPMERRSKGLRTNPDGDVDVPNANYTTFRYPACPVCMAKPPVLGNGEVGRIEVDSDGGWLPGSTAGVLKPAVIMFGESIPNIVKEKAENMIDEASRILVIGSSLATYSAWRLVKRAKERGMGIGILNIGGARGEDTFYSDMREDNDGTDAVRISERSDLILPEVVKVLEEVEGFKGHKTAPISHNSSS
Round 4	Bacteria/Archaea/Eukaryotes	GCA_905250005.1-Ani_CAJNOH010001120.1_i000_023589 | CAF1178538.1 | 47364:48249:+	MAHTALNDEEIKEYFDAPEELDQKIKTLSDCIRNAKHFIVYTGAGRGSSLFTEKKNSILEMIIIGISTAAGINDFRGPTGVWTARARGFVPPTSAVRNPEPTLTHMAYVELMRNGYLKFLVSQNCDGLHLKSGISANKIAELHGNSNCEACAKCGKVYYRQTRVNQYEHKTWLTGNMCTVPNCNGRLRCTTVAFTQSMPDICLDKAIKESKMCDLSLCMGTSMRVSPACDLPSMNLKSGRKKMVIVNLQKTP
Round 4	Bacteria/Archaea/Eukaryotes	GCA_905250125.1-Ani_CAJNOL010001922.1_i000_036712 | CAF1438080.1 | 47364:48249:+	MAHTALNDEEIKEYFDAPEELDQKIKTLSDCIRNAKHFIVYTGAGRGSSLFTEKKNSILEMIIIGISTAAGINDFRGPTGVWTARARGFVPPTSAVRNPEPTLTHMAYVELMRNGYLKFLVSQNCDGLHLKSGISANKIAELHGNSNCEACAKCGKVYYRQTRVNQYEHKTWLTGNMCTVPNCNGRLRCTTVAFTQSMPDICLDKAIKESKMCDLSLCMGTSMRVSPACDLPSMNLKSGRKKMVIVNLQKTP
Round 4	Bacteria/Archaea/Eukaryotes	GCA_000315645.2-Fun_JH993667.1_i000_003552 | EKV16445.1 | 318264:319285:-	MASSASILMPAADLQSFTEYLGGCKRIVALLGAGISASSGLPTFRGVGGLWRSHDASSLATPEAFDENPDLVWQFYSYRRHMALQADPNKAHYALAELSRRNEDLITLSQNVDASKPSLETAASSSCEENYTDPIVPALEIPKKISGLNPSATDKTGEEASKAIAEALGGTSNEVDISDTSYPLATVNEKDLPQCPRCEDGLLRPGVVWFGEPLPEKTLKTVDEWIAAGPIDLCLVIGTSARIWPAAGYVHEARSQGARVAVCNMDPKDTPGELHKGDWFFQGDAGVIVPEILKSVIGEI
Round 4	Bacteria/Archaea/Eukaryotes	GCA_000315665.1-Fun_JH993724.1_i000_004422 | EKV12508.1 | 783205:784226:-	MASSASILMPAADLQSFTEYLGGCKRIVALLGAGISASSGLPTFRGVGGLWRSHDASSLATPEAFDENPDLVWQFYSYRRHMALQADPNKAHYALAELSRRNEDLITLSQNVDASKPSLETAASSSCEENYTDPIVPALEIPKKISGLNPSATDKTGEEASKAIAEALGGTSNEVDISDTSYPLATVNEKDLPQCPRCEDGLLRPGVVWFGEPLPEKTLKTVDEWIAAGPIDLCLVIGTSARIWPAAGYVHEARSQGARVAVCNMDPKDTPGELHKGDWFFQGDAGVIVPEILKSVIGEI
Round 4	Bacteria/Archaea/Eukaryotes	GCA_004353045.1-Fun_SKBQ01000043.1_i000_007065 | TPX12105.1 | 202824:204026:+	MSKPLMRIPYTEVFPPPHIIPSSAKTFDGAVDALKEFLTHPSPRGLPASTVLLSGAGLSVASGLADYRGVNGTYRVNKTYRPIWYHEFVTRHEHRKRYWARSFLGWTTLQKGHPNAGHLAIRDLGKLGLVSSVITQNVDSFHPRAHPDVPTLELHGYLRSTVCTSCRHEFPRDVFQDELARLNPEWAALLARAVASGALESENPDERRAKGIRTNPDGDVDVPNAPYTTFRYPPCPRCLAEPPVLADGTRGVVEVDAEGAWKPPSNAGILKPSVVMFGESIADHVKRSAEAAIDDAGKLLIAATSLATYSAWRIAKRAKDRGMPVAILNIGGVRGEDVFFAGLDPLQKGSQGVRAEMPTEKLLPAVVEELRRGSSNDSTIRDIATPLERDGSAMFKDLLS
Round 4	Bacteria/Archaea/Eukaryotes	FLSP017.0722.00001.C001_01290 C ATG TAA 1356461 1357156 Valid IGB25_RS06395 696 @WP_211066662.1@ IGB25_RS06395 1 1356461 1357156 | NAD-dependent deacylase (translation)	MSAKPKKKIVVLSGAGISADSGLKTFRDADGLWEDHDVNQVATPQAFETNPHLVLDFYNQRRRQLKTVEPNKAHQILADLEEKFDVEIITQNVDDLHERAGSKKVTHLHGELFKVRPVNNHNRLIEWKEDLQMGDTDEHGNQLRPHVVWFGEAVPMMQKAIEIVGTADILIVIGTSLQVYPVAGLIDYANPDIPVYLIDPKPSIDESSNLRIFAKTAVAGMEELKSILLKL
Round 4	Bacteria/Archaea/Eukaryotes	GCA_000507465.3-Fun_KI669488.1_i000_007335 | OCF63386.1 | 146595:148320:-	MVRISIPTLPKAPLIPPSGLSILPLPQAASYLAQFLENGKGNTVMLTGAGVSVDSGIRAYRGEKGTYSNPSYKPILYHELVEDSDRGDMFRRRYWARSFLGYPPVRDAQANPTHIYIAALQHLGLAPKLITQNVDNLHRKAYSLLSPTYDKSSILELHGTLAKVHCLKHRHQQTRDIFQEDIARMNPIWDQEAKEAERTGTRPRTNPDGDVELHGVDYRSFNVPPCRICEKEKAEASMVKPNVVFFGETITPEVRDESLHLISSSSSLLILGTSLATYSAFRLVKLAVEHKKPVLMITTGPTRADPFMGNGLDKMDRVAGDVLGKYLDEAVKISTGKEVEDVKRYLHTGVVKRPPEVEGPRAEG
Round 4	Bacteria/Archaea/Eukaryotes	KLAE001.0722.00021.C001_03716 D ATG TAG 3949263 3950093 Valid cobB 831 @G7033_RS18660@WP_047046845.1@ G7033_RS18660 1 3949263 3950093 | NAD-dependent protein deacylase (translation)	MLSRRLHRLSRFRRKKRQLRDRLRQRVFFGEDKTPPQAIDKPRVVVLTGAGISAESGIKTFRAADGLWEEHRVEDVATPEGFARDPALVQAFYNARRRQLQSAEIAPNAAHLALARLEEALGDRFLLVTQNIDNLHERAGNRRVIHMHGELLKVRCSWSGQVLEWTGDVTADDKCHCCQFPAALRPHVVWFGEMPLGMDEIYSGLAEADIFIAIGTSGHVYPAAGFVHEARLHGAHTVELNLEPSQVGSEFAEKHYGLASEVVPEFIDKLLQENRL
Round 4	Bacteria/Archaea/Eukaryotes	AGSA002.0722.00001.C001_01908 D ATG TAG 2299887 2300570 Valid FGM00_RS09455 684 @WP_138852671.1@ FGM00_RS09455 1 2299887 2300570 | NAD-dependent deacylase (translation)	MKKKIVVLTGAGVSAESGINTFRDADGLWEGHDVMEVASPQGFARNPELVLDFYNQRRKQLAQVEPNAAHMALAELETSHEVTIITQNVDDLHERGGSTNVIHLHGELLKARSVNNEHTVLDWKKDLNLGDLSSEGDQLRPHIVWFGEMVPLLETAANIVEQADTVIIIGTSMQVYPAAGLVNFAQPGTPIYFIDPKPSISENDFENLTIIKDTAASGVPALVARLK
Round 4	Bacteria/Archaea/Eukaryotes	KLSP018.0722.00001.C001_04164 C ATG TAA 4395613 4396443 Valid cobB 831 @KGA69_RS20815@WP_047050069.1@ KGA69_RS20815 1 4395613 4396443 | NAD-dependent protein deacylase (translation)	MLSRRLHRLSRFRRKKRQLRDRLRQRVFFGEDKTPPQAIDKPRVVVLTGAGISAESGIKTFRAADGLWEEHRVEDVATPEGFARDPALVQAFYNARRRQLQSAEIAPNAAHLALARLEEALGDRFLLVTQNIDNLHERAGNRRVIHMHGELLKVRCSWSGQVLEWTGDVTADDKCHCCQFPAALRPHVVWFGEMPLGMDEIYSGLAEADIFIAIGTSGHVYPAAGFVHEARLHGAHTVELNLEPSQVGSEFAEKHYGLASEVVPAFIDKLLQENSL
Round 4	Bacteria/Archaea/Eukaryotes	LEAQ001.0722.00001.C001_02058 D ATG TAG 2130037 2130735 Valid R2C4_RS12100 699 @WP_141890831.1@ R2C4_RS12100 1 2130037 2130735 | NAD-dependent deacylase (translation)	MEKSAKIVILTGAGISAESGLGTFRDEGGLWAQHRIEDVATPEGFARNPDLVHGFYNARRAQAAKAQPNPAHQALAQLQADHPGEVVIVTQNVDALHEAGGAAQVLHMHGTLAGALCAVCGHRWPAPLEMQTGQPCPACAAPAGRPDVVWFGEMPYFMEEIYAHLAEADLFAAIGTSGEVYPAAAFVDEAHLAGAHTVELNLEPSAAASRFAERRFGPASETVPAWVAELLR
Round 4	Bacteria/Archaea/Eukaryotes	DYSP006.0722.00001.C001_01843 D ATG TAA 2234412 2235098 Valid MUK70_RS09215 687 @WP_234656446.1@ MUK70_RS09215 1 2234412 2235098 | NAD-dependent deacylase (translation)	MKKLVVLSGAGISAESGISTFRDNGGLWDNFRIEDVATPEAWQRNQELVLDFYNQRRKQAATVKPNAAHDALVELEKDFDVTIITQNVDNLHEIAGSSNVIHLHGELFKSRSTKNPDLVYEMSSWELKTGDLCELGSQLRPHIVWFGEEVPMMEIAMEVTEEADIFVVVGTSLAVYPAAGLVHYVGADKPIYIIDPAKPDISLKPNMTFIQEKATTGMEILIKNITHK
Round 4	Bacteria/Archaea/Eukaryotes	GCA_002897235.1-Pro_BDSA01000003.1_i000_002874 | GBE61381.1 | 505406:507426:-	MASSALNYAAQLRRNDNKGPCGGAQLFDTPAEVSRKFKKLSALLSDSKYTLLHTGAGISTAAGIPDFRGPSGVWTVMSQENGGDGKRRKMTDGDCTAKSTGDVPVEYGHNKLEPVEFSQAMPSQAHLAILALLRAGHVQAVITQNIDGLHAISGMRFSECSELHGNVFVERCVSCGRRFLRSYVAPTISFKPTGNHCGICHFPPCGVLTDVVLDWFDRYEDHFEKRAIAYAEEADVHLALGSSLHVEPACHYASSEHYRKEDASLVIVNYQKTRLHGEADIVLHCDVNKICMRLLKSLKLTLPNFLRRFYMVALHYRSGSYNKLLLRFPCIVSILVSDEYASLSGVSHRCVNRLQGLHEFTFNGDFEASIKLWFDAEMVLRVRYSPDCSFSGLVWQLCLAATDGVLAHRKNTPIIHEFGDAGGDGCTKVSRLTLSYNAAMIAKSDACRVIAKLCHEDETIPGFKQRAMPESISRLLTCFFWLSNSDDGPFAILADIKEDGDWLEEFEPIDHFDLLPEVMRVCVRLALLRQLGTVCKNQFCIDIKALNAARSESHPLDVYFAASKIRLLCSSDHEFGELLDVMPGEMRMCLPRRIRPIASCRASSFNPLNELFLTVLKHSTEAIMKRQSTTAADVKFVKTTKAEFPVWVSCYISCLFESR
Round 4	Bacteria/Archaea/Eukaryotes	AESP013.0722.00001.C001_03152 D ATG TGA 3326777 3327550 Valid cobB 774 @E5E97_RS15695@WP_102988812.1@ E5E97_RS15695 1 3326777 3327550 | NAD-dependent protein deacylase (translation)	MVQSAKHIVILTGAGISAESGIKTFRACDGLWEDHRVEDVATPEGYARDPALVQGFYNSRRHQLQQPHIHPNPAHYALARLERLLPGCVTLVTQNIDNLHESAGSKNLIHMHGELLKARCPGSGQVIEWRGDLQQEELCTCCQFPQPLRPHVVWFGEMPLGLDRIYSALAQCDLFISIGTSGAVYPAAGFVHEAGLNGAHTIELNLEPSEVGSQFDEKRYGPASLLVPAYVDELLQSCGVHQPAQIEGHNWMEMRGP
Round 4	Bacteria/Archaea/Eukaryotes	GCA_020536535.1-Pro_JAHLWZ010001316.1_i000_017254 | KAH3731835.1 | 4395:6805:-	MLDQTDTSSNTSTPGAHTTTTTATTSHNGGDGCLASQPQVLGSVSGTGTGTGCFARVAKRPVVHEGGRGEMKRVLQCFSNDVVIISAALSCSYTVAQNQRLSMVVCVGCRNCTISILDSVVLTSRTVRMVNCDSCTLEIEDVDARKVECYGTVNSKVVVLGDEALLENVRILWREGCSGNTVQRAEMSNTLLSYTLRYKVLNTLEVPPSITAKQWCTSLFPINYIHNVLLATANDDGLVKVTSEGEVILEQLNRVTQACLPEDDAHNLPMGLPTTEAILRSLSTLRATPFLLSKAELQAAYDAERVEYEDSVSVLQQKVREVAEILKRGSHNVCFTGAGISTSGGIPDFRGPQGMWTLKDKGEHVKGKNVSRARPTLAHYAVTELARRNLLHFIITTNMDGLHLRSGLPPHMIVELHGSCYKEWCRGCGKTHLRSFDVMTGFPNRDHITGRSCKWCHEKLMDTIVHFSDLYRTPMDPMTALYHSRKANAMLVLGSSLNVQSASSYPEKCLGDSASSKLIIVNLQNTPYDSMASVRIYARTDVFMAALMQELGISSFDTEQDCLHSWDPMDPEEQAAKAAKKYNVYTMADDGPPPESILNLIRAGQYSFRNTVETIEKHGPLTMGGD
Round 4	Bacteria/Archaea/Eukaryotes	HYSP022.0722.00001.C001_03751 C ATG TGA 4382238 4382933 Valid HER32_RS18775 696 @WP_149072803.1@ HER32_RS18775 1 4382238 4382933 | NAD-dependent deacylase (translation)	MKKKIVALTGAGISAESGLATFRGSDGLWEGHRIEDVATPEAWARNPELVLEFYNQRRAAARAAQPNAGHLALAALEQDFEVVIVTQNVDDLHERAGSSRVIHLHGQLFESRSSYFEQLVYPMASDRIELGDLCEKGHQLRPNIVWFGEAVPLMERAVQEAATADFFLVVGTSLQVYPAAGLVDFVRPGTPIYIIDPSRPPVASRPDLHFITEPGTTGVPKVAAELMRTAS
Round 4	Bacteria/Archaea/Eukaryotes	SHDY001.0722.00010.C001_03756 C ATG TAA 3592654 3593475 Valid cobB 822 @C1P70_RS19005@WP_134807207.1@ C1P70_RS19005 1 3592654 3593475 | NAD-dependent protein deacylase (translation)	MLSRRGHRLSRFRKNKRRLRERLRQRIFFRDKVVPEAMEKPRVLVLTGAGISAESGIRTFRAADGLWEEHRVEDVATPEGFDRDPELVQAFYNARRRQLQQPKIQPNAAHLALAKLQDALGDRFLLVTQNIDNLHERADNTNVIHMHGELLKVRCSQSGQVLDWTGDVTPEDKCHCCQFPAPLRPHVVWFGEMPLGMDEIYMALSMADIFIAIGTSGHVYPAAGFVHEAKLHGAHTVELNLEPSQVGNEFAEKYNGPASQVVPEFVEKLLKGL
Round 4	Bacteria/Archaea/Eukaryotes	GCA_000344635.1-Fun_KB467876.1_i000_003385 | PCH36333.1 | 538878:540497:+	MRISVPTIPDALLRTASASQTISPRAAAERVAEFLAPGNVAVLTGAGVSVDSGIRAYRGAKGRYLNPNYKPIFYHELMDETAKGAAYRRRYWLRSYIGYPPVRDALPNTTHYAFAALQYKSVVNKLITQNVDGLHHKAIAHVWSDTQMQDHIVELHGQLRSVRCLRGHLIDRDEFQQHLSAANPEWKAFMDDLEATGAQPRTNPDGDVVLGEGVRYDDFVVPDCPTCLAEGIHNNVQKPEVTFFGESISKEIKDRSYHDVEECDRLFMAGTTLATFSAFRLLKHALQLGKPVLLLNVGPTRADGLPEVEKIEIPSGSIMREVVKAVLGSAHATDPVVGGMLQRGIVKPPPEDEDDAAPRAVG
Round 4	Bacteria/Archaea/Eukaryotes	NORO001.0722.00001.C001_00454 C ATG TGA 480510 481340 Valid K8W59_RS02270 831 @WP_223397148.1@ K8W59_RS02270 1 480510 481340 | NAD-dependent deacetylase (translation)	MTQVATTTGYDEALDLLAAGPLVVLTGAGLSTDSGIPDYRGPGSVPRQPMTYQEFVSGPEARQRYWARVHTGYGRFGTAEPNDGHRALAAVDPDLLITQNVDGLHERAGSRRLVALHGRIADVVCLGCRETSPREALEERLAELNPGWRDAHADLALRPDGDVAVEETAGFVVADCDGCGGMLKPDVVFFGENVPAPRVQRCYAAVEALGEDGTLLVSGSSLAVMSGLRFAKRAAKQGTPVVVVNRGATRGDDLASYKLEAGCTEFLTDLATVRGA
Round 4	Bacteria/Archaea/Eukaryotes	GCA_018296165.1-Fun_JACKQL010006128.1_i000_005715 | KAG5736648.1 | 135159:136765:+	MRISVPGLPQAILSAVSSANAKAISSSEAVLRLSEFLGKGNVAVLTGAGVSVDSGIRAYRGNDGRYMNPNYKPIFYHELMDETEKGHSFRQRYWLRSYLGYPPVRDAQPNTTHFALAALLHTSVISHIVTQNVDGLHQKALCEKAGPDWGPARLQQTILELHGTLHRVHCKYGHSVDRNSFQNWLSTANPRWKEFTDEMERTSTQPRTNPDGDVAIEGLGISHSDYVIPDCPSCLLEHRRNNIHKPEVIFFGESIPQHIKKRSYQDIENSNKILIIGTTLATYSAYRLLKHALELKKPIMLLNVGPTRADGVAGVVKIDMASGTIMRDVARIVLGSKATDDPIVAEMLRSGIVKAPPMEHE
Round 4	Bacteria/Archaea/Eukaryotes	SUPO001.0722.00002.C001_00924 C ATG TAA 964477 965190 Valid DSM110277_RS04620 714 @WP_243251316.1@ DSM110277_RS04620 1 964477 965190 | NAD-dependent deacylase (translation)	MSKIVILTGAGISAESGIDTFRAEDGLWAQHRVEDVATPEGFARDPQLVVDFYNGRRKQAAEVSPNAAHQALARLQANYAGQVVIVTQNVDDLHEQGGAQVIHMHGALNSALCAACDHRWPAPMVMAVGDPCPACNAPAARPDIVWFGEMPNDMDEIFDHLAEADIFAAIGTSGNVYPAAGFVAEARRNGAHTVELNLERSAVGNQFAEHRTGPATRVVTDWVEQLLSTPPQQRPAL
Round 4	Bacteria/Archaea/Eukaryotes	GCA_905219645.1-Fun_CAJMWZ010000019.1_i000_000022 | CAE6409382.1 | 361:1453:+	MPASNDVAAFREVLRSARSLVILAGAGLSAASGIPTYRGSGGLWNSYDPTQLATLDAFRSNPGLVWKFYKDRIQKCRDVSPNAAHRALASLALPSVQARLLPSLEPRATPPLLVTQNFDGLSIRVLNELESQLSSDQISTARERLIEMHGSAFRTICMQCKCTKTHSEPLSCPAFDEGYVLPENGSIPVEDLPKCGGREWAGSNRYGRCGGLLRPGVVWFGEAPEQQGEIARVFNWADVLLLVGTSALVYPAAGYVKTVKNNGGRVAVFNIEGSVESEADYEFIGPCEEMLPAVLGAVE
Round 4	Bacteria/Archaea/Eukaryotes	GCA_905232135.1-Fun_CAJNJQ010002314.1_i000_005791 | CAE7172204.1 | 381:1473:+	MPASNDVAAFREVLRSARSLVILAGAGLSAASGIPTYRGSGGLWNSYDPTQLATLDAFRSNPGLVWKFYKDRIQKCRDVSPNAAHRALASLALPSVQARLLPSLEPRATPPLLVTQNFDGLSIRVLNELESQLSSDQISTARERLIEMHGSAFRTICMQCKCTKTHSEPLSCPAFDEGYVLPENGSIPVEDLPKCGGREWAGSNRYGRCGGLLRPGVVWFGEAPEQQGEIARVFNWADVLLLVGTSALVYPAAGYVKTVKNNGGRVAVFNIEGSVESEADYEFIGPCEEMLPAVLGAVE
Round 4	Bacteria/Archaea/Eukaryotes	GCA_016647645.1-Fun_JABBWF010000005.1_i000_012065 | KAG1834105.1 | 66092:67728:+	MRISVPTIVGGSGAPRRTISPAAAVERIAEFLAPGKVTLLTGAGVSVASGIRAYRGKDGRYMNPNYKPIFYHELTDESEKGFVFRQRYWLRSYLGYPSVRDALPNTSHYAIAALQYASYLPRLVTQNVDGLHHKAIAHLWEPDHIRKQILELHGTLHRVHCKHGHVVPRDVFQDWLSASNPQWKAFVDNLEKTGSKLRTNPDGDVDLEGVSYTDFVVPECPQCTLDGQQSSFYKPELIFFGESIPSRIKDRSFHDIEQSERVFVLGTTLATYSAFRLVKHALELRKPVMLLNVGPTRADELPGVEKLEISSSLVLRDVVRAILGSRASQDSAIVHLLQSGVHQPPAPDHEIVSRILRRG
Round 4	Bacteria/Archaea/Eukaryotes	GCA_003324165.2-Pro_PYSW02000007.1_i000_002725 | KAG2389447.1 | 362529:364077:-	MTDQNNTAAIASDETIERIAQMIANAHRVCVFTGAGASAESGVETFRGSSGLWTGLIGKIVLGYFGTPLGWSISPKICWTQYVKRFYEPIAQARPNPGHYALAKLQKHVFPSLQIITQNVDGLHQRAGSDPDTTYEVHGTVRRHCCVSERHPFDFEQYKREHPEEYHESDLNNDSQRSLHEGNNDAGGGGTSTVEISEEESSSLNPHEIHPIEKLPYKSPNCQYPGCKSTLRPDCVLFTEGLPVDQWNRSYDAVRRMREGDVMLVIGTSAKVYPAAGLPSVAAKRGAYIIEFNIEETDYNTLPNYHFVKGPSGVTLPRIVDRVIELRKNDHSQLLPPPPTSIHEQILAQEREEEEH
Round 4	Bacteria/Archaea/Eukaryotes	ACSP057.0722.00001.C001_01966 D GTG TAA 2049008 2049715 Valid KIP84_RS09790 708 @WP_213688364.1@ KIP84_RS09790 1 2049008 2049715 | NAD-dependent deacylase (translation)	MTSMTKLVVFSGAGMSAESGISTFRDSNGLWENYDIQQVATPEAWQKNPALVQRFYNERRKNILEAEPNEAHQYIAELQDYFDVQVITQNIDDLHERAGSSNVLHLHGNIRLAKSSGPNAQFATKFYDINGWKLDLEQDFCPDGYPLRPHVVWFGEAVPAYEEAIQLVQSADIFIVIGSTLSVYPVAALVHEISNQCKAYYIDPNADHLRVPHQYELLKMSATQGMHRLFENLIG
Round 4	Bacteria/Archaea/Eukaryotes	GCA_905332165.1-Ani_CAJOBK010008492.1_i000_033787 | CAF4412254.1 | 9004:10042:-	MAHGIADEDPTKKEIIDSPKVIDQKLEQLADWIRNAKHFIVFTGQCSIPDFRSSINTILPTGPGVWELRDHPGVKRSPTAFTVNMTKAIPSATHMALVELARQNLLQFVVSQNIDGLHLRSGLPSTLIAELHGNSNLEVCKKCQTKCLRDYRTRTAVKAHDHQTTRKCSKCRSTLYDSIINFGESLPKQELEASFEHARKADVCLVLGSSLRVTPAADIPQMVGKRGGKLIIG
Round 4	Bacteria/Archaea/Eukaryotes	GCA_905332175.1-Ani_CAJOBL010003681.1_i000_016918 | CAF4149924.1 | 9106:10144:-	MAHGIADEDPTKKEIIDSPKVIDQKLEQLADWIRNAKHFIVFTGQCSIPDFRSSINTILPTGPGVWELRDHPGVKRSPTAFTVNMTKAIPSATHMALVELARQNLLQFVVSQNIDGLHLRSGLPSTLIAELHGNSNLEVCKKCQTKCLRDYRTRTAVKAHDHQTTRKCSKCRSTLYDSIINFGESLPKQELEASFEHARKADVCLVLGSSLRVTPAADIPQMVGKRGGKLIIG
Round 4	Bacteria/Archaea/Eukaryotes	CEBA001.0722.00002.C001_03633 D ATG TAA 4129124 4129825 Valid M667_RS18010 702 @WP_025614447.1@ M667_RS18010 1 4129124 4129825 | NAD-dependent deacylase (translation)	MKKIVVLTGAGISAESGIQTFRDADGLWEGYDVMEVASPQGFEKNPKLVLDFYNQRRKQLLKVAPNEAHLALKNLEEYFETTIITQNIDDLHERAGSKAIIHLHGELLKVRSTKISRIGAPVILDWKKDLKIGDKCINGHQLRPHIVWFGEAVPLLDRAIEITQEADILIIIGTSMQVYPAASLVNFIKDDTPIYFVDPRPSITKNAFNNLTIIEKTAVEGIPELVTQLIKTI
Round 4	Bacteria/Archaea/Eukaryotes	EPVA001.0722.00001.C001_02226 D ATG TAA 2390363 2391055 Valid EIB74_RS11055 693 @WP_124802940.1@ EIB74_RS11055 1 2390363 2391055 | NAD-dependent deacylase (translation)	MKKLVVLSGAGISAESGIKTFRDYNGLWENHRIEDVASPEGFARNPKLVLDFYNARRKQLKEVEPNEAHQILAELENHFDVHIITQNVDDLHERGGSSKIIHLHGELRKARSVNHENDIVECENDINIGDLHPDGSQLRPHIVWFGEMVPEMENAIEIASQADLFLVIGTSMQVYPAASVIRYVPEHCEIFVIDPNMENPNAFTKNENYFKTSATEGMKQLKEILIKNYK
Round 4	Bacteria/Archaea/Eukaryotes	CEBA001.0722.00001.C001_03618 D ATG TAA 4169223 4169924 Valid M666_RS18015 702 @WP_029445758.1@ M666_RS18015 1 4169223 4169924 | NAD-dependent deacylase (translation)	MKKIVVLTGAGISAESGIQTFRDADGLWEGYDVMEVASPQGFEKNPKLVLDFYNQRRKQLLKVAPNEAHLALKNLEEYFETTIITQNIDDLHERAGSKAIIHLHGELLKVRSTKISRIGAPVILDWKKDLKIGDKCINGHQLRPHIVWFGEAVPLLDRAIEITQEADILIIIGTSMQVYPAASLVNFIKDDTPIYFVDPRPNISKNAFNNLTIIEKTALEGIPELVTQLIKTN
Round 4	Bacteria/Archaea/Eukaryotes	GCA_010093685.1-Fun_MU006221.1_i000_004570 | KAF2829028.1 | 278139:279262:-	MSADTGSHASSDAFDPSQLADALQQSSNPDKKPRAKSSSSKASASSILKAKQEKRKFRSTTLPSPELNIPIDEFTTFTAYLKSSKRIFALLGAGLSASSGLATYRGNDRVMWRGIEPSTLSTIEAFWEDPVLVWWKFTDRMRGAQEAMPNRGHVALTKLAREKEGFFAVNQNIDGLCQRGGFPLAQLAQVHGTMFEMKCSRNVQGREDRCDYITSASYPVNEALTIPEATDIGDAGAPLPEITREQLPHCPQCKSLMRPAVVLFGEATPSAVTDRIYNFTSGGPIDLMLVIGTSAVVLPAAMYIPVARNAGARVAYFNLEECEDEPGRVWAGDWMFAGDAAETVPECLKGVVGVVGT
Round 4	Bacteria/Archaea/Eukaryotes	GCA_019364595.1-Fun_JAHRGV010000002.1_i000_001981 | KAG8221030.1 | 1174371:1176010:+	MRVSVPTIPRIVSPASTNPISPAAAVERIASFLASGNITLLTGAGVSVDSGIRAYRGKDGRYMNPNYRPIFYHELIADNSKGRAFRHRYWLRSYLGYPPVRDTQPNTTHYALAALQYTGHINNIVTQNVDGLHQKAIAHLWDDTRIDERILELHGTLHRVHCQFGHVVDRDVFQDRLSTNNPKWKAFVDDLEATGKKPRTNPDGDVELEGVSYDDFVVPECLECLAQGRHNTNLKPEVIFFGESIPQTIKKRSFRDVERSDKLFLIGTTLATFSAYRLAKHALELGRPVLLLNVGPTRADGLSGVDKIEIATSHVMRDTVRAVLGSRADIDPVIVKLLNNGVHKPPLDDSDG
Round 4	Bacteria/Archaea/Eukaryotes	GCA_003194525.1-Pro_NBIV01000013.1_i000_001636 | PXF48489.1 | 124868:125839:+	MARLKPQLPKGASFAHDAAIEYLSHRLSAFRHIAVITGAGISTESGLSDYRSPGKNKPPRPPIKHQEYVASAVVRQRYWARSYVGFPVLSNARPNLAHLSLAALHDAAGSRFRAHITQNVDGLLQAAKLPTASLIELHGTIHKLVCRSCGAYELRKTFQTRLNTLNEQWSRELGTYSYRPDGDADLDSELVHGFRVPHCNECGEEALMPALVFHGGQVPAHVADKATRMVEQCDALLVVGSTVTPFSAYRLVRLAKQRGAFLACVNFGDTRADDLYDVKVEALVGNAMARLTNLQLTGGFAVREGFEDVLRPQEDKLVRRLEL
Round 4	Bacteria/Archaea/Eukaryotes	SUKU001.0722.00001.C001_00837 D ATG TAG 806857 807552 Valid SULKU_RS04140 696 @WP_013459676.1@ SULKU_RS04140 1 806857 807552 | NAD-dependent deacetylase (translation)	MKKVLILSGAGISAESGIRTFRDTNGLWEEYDVMEVCSLTGFERNPKLVADFYDARRRDLHDKLPNAAHEMIARLKQHYPDQIEVLTQNVDDLFERAGCPDVIHLHGTLTDLRCEECGWVYEIGYESQEGSTCPSCESDNIRHNVVMFGEEAPMYAELQRAIEECDLFVVIGSSGQVINTAWIAQWFEHSILNNLESDDMLDPFFKTLYIEKATTAAPKIEAEIEYFLALQ
Round 4	Bacteria/Archaea/Eukaryotes	MESP087.0722.00001.C001_01171 C ATG TGA 1187421 1188116 Valid LNB28_RS05855 696 @WP_029651577.1@ LNB28_RS05855 1 1187421 1188116 | NAD-dependent deacylase (translation)	MNLFILTGAGVSAESGLGVFRGPGAALWKRYDPMQLATPEAFMRDPVLVHEFYNARRRNLLAASPNAAHAALARLEAGLARRGGALTLVTQNIDDLHERAGSTRVIHMHGELLKARCASCGAVSDCREDLSTDSRCGCDGALRPHVVWFGETPLYMEDIYAALGAADLFVAIGTSGAVYPAAGFVREARARGLRCCEINLEASENATQFDDRRYGRASEIVPSWVAEILAR
Round 4	Bacteria/Archaea/Eukaryotes	KLPN001.0722.00554.C001_03358 C ATG TAA 3358716 3359546 Valid cobB 831 @I8N76_RS16750@WP_071004741.1@ I8N76_RS16750 1 3358716 3359546 | NAD-dependent protein deacylase (translation)	MQSRRLHRLSRFRRNKRRLRDRLRQRIFFREDRMKPEAMAKPRVVVLTGAGISAESGIKTFRAADGLWEEHRVEDVATPEGFARDPALVQAFYNARRRQLQSPEIAPNAAHLALARLEDLLGDHFLLVTQNIDNLHERAGNRRVIHMHGELLKVRCSWSSQVLEWTGDVTAEDKCHCCQFPAALRPHVVWFGEMPLGMDEIYSALADADIFIAIGTSGHVYPAAGFVHEARLHGAHTVELNLEPSQVGSEFAEKHYGLASEVVPAFIDKLLQENAL
Round 4	Bacteria/Archaea/Eukaryotes	GCA_000721755.1-Fun_KL584769.1_i000_008272 | KEQ92720.1 | 292198:293452:-	MVGQLMRIPYTAPLPAPTIIPSAAASLSGAIAALSDFLTSTPQRRNNNKDKTVLLTGAGISVASGLADYRGTKGTYTLNKTYRPIYFHEFVANHAARKRYWARSFLGWTNLNKSKPNPAHKAVADLGRMGYLSSVITQSNYYPASSLNIKNVDSFHPQAHPSVRTLELHGYLRSAVCTTCRTEYDRQLFQNDLAQLNPAWSDFLNEMLASGALTTENPEERRRLGLKTNPDGDVDVPGVDYATFRYPACPSCLAKPPKDKDGKQHIIEVDVDGAWLAGKSTAGILKPNVIMFGESIPDSTKTAAEFAIDEASRILVLGSSLATYSAWRLVKRAREQGMPIGIVNIGGVRGEDQFFGHLTERSAGRDGLRCSHILEEMLPALVKELGQKEASSFAATGASRPFVPAPWA
Round 4	Bacteria/Archaea/Eukaryotes	PASP040.0722.00001.C001_00653 D GTG TGA 637713 638390 Valid JGR78_RS03245 678 @WP_182806164.1@ JGR78_RS03245 1 637713 638390 | NAD-dependent deacylase (translation)	MRIVVLTGAGLSAESGLATFRDADGLWEQHRVEDVATPQAFRRDPALVLRFYDGRRAGAATARPNAAHEALARLSRAPSVTLITQNVDSLLDRAGARDVIHMHGRLDSALCAACGHRWAAPAVMPVGTACPDCGRPTARPDIVWFGEMPYHMERIDAALSQADLFAAIGTSGNVYPAAGFVDVAGMTGAETVELNLAATAPGRFDRVIEGPASRTVPEWVASLIG
Round 4	Bacteria/Archaea/Eukaryotes	GCA_903819665.1-Fun_CAIJEO010000004.1_i000_002762 | CAD0090588.1 | 794506:795762:+	MGGQLMRIPYTAPLPAPTIIPSAAASVSGAIAALTEFLTSTPQQQHKSKDKTVLLTGAGISVASGLADYRGTKGTYTLNKTYRPIYFHEFVANHAARKRYWARSFLGWTNLNKSKPNPAHKAVADLGRMGYLSSVITQSKHTLSSSRHETSTTDRTKSXDVDSFHPQAHXPSLRTLELHGYLRSAVCTTCRTEYNRQLFQNDLAQLNPAWSSFLNEMLASGALTTENPDERRRLGLKTNPDGDVDVPGVDYATFRYPACPSCLAKPPKDKDGKTHVVEVDEDGAWLAEKSTAGILKPNVIMFGESIPDATKVAAEKAIDEAARVLVLGSSLATYSAWRLIKRAREQRMPIGIVNIGGVRGEEQFFEHLSPSNTGKDGLRCAHILEEMLPNLVKELGQRNTASLAASAMSRPFVPAPWA
Round 4	Bacteria/Archaea/Eukaryotes	KOAN001.0722.00001.C001_00077 C ATG TGA 80098 80784 Valid IMCC3317_RS00375 687 @WP_160127526.1@ IMCC3317_RS00375 1 80098 80784 | NAD-dependent deacylase (translation)	MERKKIVVLTGAGISAESGIQTFRDADGLWEGHDVMEVASPGGFERNPALVLDFYNQRRRELKNVVPNEGHKALVALEKKYDVTIITQNVDNLHERAGSSNIMHLHGELSKSRSTKTPYKIYDCSDDISLGDLCENGAQLRPHIVWFGEAVPMIESAVAECTQAEILIIIGTSMQVYPAASLIDYVPENTKIYFIDPKPSLPRNSYENLTVIAENASVGVAKVVRELI
Round 4	Bacteria/Archaea/Eukaryotes	SEFO001.0722.00001.C001_03933 D ATG TAG 4364540 4365379 Valid cobB 840 @WN53_RS19350@WP_024485240.1@ WN53_RS19350 1 4364540 4365379 | NAD-dependent protein deacylase (translation)	MHTRHRLCQFRKSKHVRHQRFRSRIFQRDTMAAAELKKPFVVVLTGAGISAESGIRTFRAADGLWEEHKVEDVATLDGFQRDPALVQEFYNARRRQLQQSDIGPNAAHRALADLEEWLGEENFLLVTQNIDNLHERAGSKQVLHMHGELLKVRCTSSGQVVEWLGDLSVDERCHCCQFPAPLRPHVVWFGEMPLGMDEIYAALAKADFFIAIGTSGNVYPAAGFVHEARLGGAYTMELNLEPSLVESQFEEKHYGPASEVVPRFVHKFLMGKVERADKP
Round 4	Bacteria/Archaea/Eukaryotes	SESP010.0722.00001.C001_01014 D ATG TAG 1107344 1108183 Valid cobB 840 @D9980_RS05090@WP_024485240.1@ D9980_RS05090 1 1107344 1108183 | NAD-dependent protein deacylase (translation)	MHTRHRLCQFRKSKHVRHQRFRSRIFQRDTMAAAELKKPFVVVLTGAGISAESGIRTFRAADGLWEEHKVEDVATLDGFQRDPALVQEFYNARRRQLQQSDIGPNAAHRALADLEEWLGEENFLLVTQNIDNLHERAGSKQVLHMHGELLKVRCTSSGQVVEWLGDLSVDERCHCCQFPAPLRPHVVWFGEMPLGMDEIYAALAKADFFIAIGTSGNVYPAAGFVHEARLGGAYTMELNLEPSLVESQFEEKHYGPASEVVPRFVHKFLMGKVERADKP
Round 4	Bacteria/Archaea/Eukaryotes	GCA_018855915.1-Fun_JABCKO010015886.1_i000_007395 | KAG6832096.1 | 41070:42239:-	MAPSSDQGSFRTALAQAKSVLILSGAGLSAASGIATYRNADNSLWNNFDPQKLATPEAFKENPIGMWTFYHRRRAEYLLAKPNPAHYALATLAHAPTLTRIAPFTTRPVHITQNVDALALRVLESLPATQDGDSEVPPPAEAIIEMHGDIFVTRCTSCQHVQRSYAPELAAALTALEKANSDENDLPSVTLDQLPKCGGDAWAGSNRYGRCGGLLRPEVVWFGEVPPRSGEIARKMSGCDMLLVVGTSSIVGDLVRPAADYAAQVKKNGGSLAVFNLGRSNGDEEADFLFVGPCEETLPEVLQVQEDMAILWPKVEAI
Round 4	Bacteria/Archaea/Eukaryotes	RHSP032.0722.00001.P002_00279 C ATG TGA 298331 299014 Valid CK951_RS17560 684 @WP_096787528.1@ CK951_RS17560 1 298331 299014 | NAD-dependent deacylase (translation)	MDSIFILTGAGISAESGLGTFRDKDGLWTSHDLRRVATPEGFRRDPALVHDFYNMRRRNCLDAVPNAAHVALARLQGRHRGKVTLVTQNVDDLHERAGSPEVIHMHGELLGALCASCGHRWPAPDRMAASDACPACARTAVRPDIVWFGEIPYRMDEILGRLARATLFVVIGSSGEVYPAAGFVEAAAEAGIATLEINLEPSGRIFDRRLIGPATEAVPRWVDEIVG
Round 4	Bacteria/Archaea/Eukaryotes	CESP017.0722.00001.C001_01783 C ATG TAA 2108768 2109469 Valid H0I25_RS08925 702 @WP_218694671.1@ H0I25_RS08925 1 2108768 2109469 | NAD-dependent deacylase (translation)	MKKIVVLTGAGISAESGIQTFRDADGLWEGYDVMEVASPQGFEKNPKLVLDFYNQRRKQLLKVAPNEAHLALKNLEEYFETTIITQNIDDLHERAGSKAIIHLHGELLKVRSTKISRIGAPVILDWKKDLKIGDKCINGHQLRPHIVWFGEAVPLLDKAIEITQEADILIIIGTSMQVYPAASLVNFIKDDTPIYFVDPRPSITKNTFNNLTIIEKTAVEGIPELVAQLIKTN
Round 4	Bacteria/Archaea/Eukaryotes	GCA_000165425.1-Pro_CT868540.1_i000_030036 | CAK85427.1 | 597690:598793:-	MDNQEPKQYQKFDWEEFNKKRAIEKEQYERISKEIQETQERSKQTLDSLEVTFKNLDEAKAQARQTVDNIDKFKKQFSDAMDKLLDNIGRSFGANIIKSDEQNPKTAQEVTVEQAQKLITKNVLILCGAGLSHASGVPTFRGKDGYWTKGKDTFECQKVLTKEFLTSNPDLCWEWHKDFQKMLINKKPNAGHIAIANYKKKNPNTLIVSQNIDNILTSILPQKQIKHGHYESIYEIHGNIKYMRCSKECTLEKDQLAILYDMPDLTKNLRPKCPKCGEDARPHILFFDESYTNENCRIQELQEKYETYDTIIVVGTMLETGCAKSTVCKFIKKKAIIIEINPEPIIEVGNTYQIKGKSEEILPKLLK
Round 4	Bacteria/Archaea/Eukaryotes	CHSP029.0722.00006.C001_00379 C ATG TGA 451648 452424 Valid J8C02_RS01905 777 @WP_211426326.1@ J8C02_RS01905 1 451648 452424 | NAD-dependent deacylase (translation)	MTDDQLQQARQYLATARRVVVFTGAGISAESGVPTFRGKDATWKGMPAAVASSIGLLERDLTTAWEWFDYRRTLLKTVVPNAAHLAVAQAEARFADFLVVTQNVDGLHQKAGSQRIIELHGNIWRGRGLRTGKRYPLPETPLPSLPPRGDQDEPLRPDVVLFGEMLPAGAFEEAEIAASRCDVCLVIGTSGVVYPAALIPFAARDAGAAVIEVNPESTDLTPHMTLSLRGLAGDIVPRLFGQAATSPGLPFTMHTWQG
Round 4	Bacteria/Archaea/Eukaryotes	GCA_009809945.1-Fun_WTPW01000776.1_i000_013081 | KAF0480819.1 | 265188:265982:-	MIKSQYLGVFHSGKDLFDVQLLRTHETIKGFNLFMGILKELIVNAKPTATHSFIKKLADMKKLKRVYIQNIDNLEELVGFDINWQFERVKNCKAQVVQLHRTLSKLRCNACTNICPFTPQYCDIFKEGEAPNCPECVERGKYIKYRIFLNKIIQNNIFNNMFLIINRKQKVKQGKRPHFIGQLKPTVILYSDTHPKGLEISQIAKRDQDKADCLLIMGTSLRIPGIKDLIKGFARAVHGRGSCVILVNAKDVANKEGMVLLIIK
Round 4	Bacteria/Archaea/Eukaryotes	GCA_002894225.1-Fun_MTQA01000047.1_i000_009893 | PNP83991.1 | 652430:653712:-	MASSAPKVAPPERRDPLDVIDKQANEMVALIKKSKHFIVFTGAGVSTSAEGAWTLRAQGRARTGKATSTLQAIPTPTHMALVELQNQGVLKYLVSQNCDGLHRRSGILRDRISELHGNSNRECCKDCGKEYIRDFRAVASYEKSVHDHRTGRKCTACGGNLLDTIINFGEFLPEEPLKLARSHAKKADLCIALGSSLSVPPASGIPETCGKSKKSKLIICNLQETFMEGIADMHVWAESDVLMTRVMDRLGYSIPSFILKRRLVIKIERDAHGRQVIVLTGVDDDGTPVTYLQSVKLEDSRRIVRSEPFSFVFREGLSTGAEVKFALEFMGHYNEPNVVIDYSVPGEEGTGTVYDLSYDPSTGEWVIMR
Round 4	Bacteria/Archaea/Eukaryotes	ARSP011.0722.00001.C001_02586 C ATG TAA 2980314 2980985 Valid E0W69_RS12810 672 @WP_131330446.1@ E0W69_RS12810 1 2980314 2980985 | NAD-dependent deacylase (translation)	MKTKIVVLTEAGVSAESGIATFRDSNGLWENHSVEAVASPAGWKRNSALVLEFYNQRRRQLKMVEPNAAHIYLAKLEEKYVVTIITQNVDNLHERAGSSHIIHLHGSLTEVKSEKNDALIYPWTKDVKLGDLAEDGAQLRPNIVWFGEMVPKIEDAVREAKQADVFIVIGTSLQVYPAASLMEYAPIGCPVYVIDPHLELNDISENVHIIHDNATNGVLQLPL
Round 4	Bacteria/Archaea/Eukaryotes	DESP026.0722.00001.C001_02013 D ATG TAG 2010245 2010988 Valid M1R55_RS10075 744 @WP_249391643.1@ M1R55_RS10075 1 2010245 2010988 | NAD-dependent deacylase (translation)	MLTLDQARAALASARRVAVLTGAGVSAESGIPTFRDAQTGHWARFRPEDLASPDAYHRDPDLVWQWYAGRYADVTRAQPNAAHTLLAQLEREKGTGFFLATQNVDGLHARAGSGTGGGQMVELHGSLASARDEVTGEVFALPDPAELVTPPTSPAGNRMRPHIVWFGEYLSPDVLEAAQVAFYEAEVALILGTSGLVYPAAGLARHTQQGGGVVIEVNTADTDLTAQMNFSLRDLASSGLARLMGAG
Round 4	Bacteria/Archaea/Eukaryotes	GCA_000827465.1-Fun_KN822944.1_i000_000739 | KIO34216.1 | 446312:447794:-	MRVTGPPSPAQIQVAAERIATFLKPKNALVMTGAGVSVDSGIQAYRGSDGRYANPNFKPIFYQELMDSGPKGHAFRQRYWAGGYLGWRHVFRSDPNPTHFALAALQHLDVAPRLITQNVDGLHQRASPFSKQETDSRTLELHGTLNTVRCLRGHKMPREEFQDVLSKLNPAWKAYSDELDRTGQKPRTNPDGDVDLGGVRFADFVVPECAECAAEGHPGSILKLEVIFFGESIPNEVKERSFRMVDESDRLLLVGTTLATFSAFRLVKYALEQNKPVVLLNLGPARTDSIPQVEKIELPSREVLLEACRLLAGSRASEDQTLSRLLTSGVVKPPEMED
Round 4	Bacteria/Archaea/Eukaryotes	GCA_000149245.3-Fun_CP003827.1_i000_004263 | AFR96397.2 | 239897:241490:+	MVRVSIPTLPPAPLVPPNALTLLPTPQAASHLARFLEKGNGKTVILTGAGVSVDSGIRAYRGKEGSYSNPNYKPILFHELVEDTPRGEMFRRRYWARSFLGYPPVRDAQPNPTHIYIAALLYLGLAPNLITQNVDNLHPKAYHLLSPNTKPPILELHGTLAKVHCMKHRHEQSRDEYQEQISRLNPIWDEAAKEAERTGTQPRTNPDGDVDLRGANYNTFNVPSCRICEAEGEKPTMVKPNVVFFGETIPPVVRDESFSLINSASSLLILGTSLATYSAFRLVKLALDQKKPVLMISTGPSRADGLPGLEKMDRVAGDVLGVYLDSVVKGNRGMEFDAVRKILHTGVIKPIPQVDGPRAEG
Round 4	Bacteria/Archaea/Eukaryotes	GCA_002215765.1-Fun_AMLA01000244.1_i000_002404 | OWZ38245.1 | 203734:205327:+	MVRVSIPTLPPAPLVPPNALTLLPTPQAASHLARFLEKGNGKTVILTGAGVSVDSGIRAYRGKEGSYSNPNYKPILFHELVEDTPRGEMFRRRYWARSFLGYPPVRDAQPNPTHIYIAALLYLGLAPNLITQNVDNLHPKAYHLLSPNTKPPILELHGTLAKVHCMKHRHEQSRDEYQEQISRLNPIWDEAAKEAERTGTQPRTNPDGDVDLRGANYNTFNVPSCRICEAEGEKPTMVKPNVVFFGETIPPVVRDESFSLINSASSLLILGTSLATYSAFRLVKLALDQKKPVLMISTGPSRADGLPGLEKMDRVAGDVLGVYLDSVVKGNRGMEFDAVRKILHTGVIKPIPQVDGPRAEG
Round 4	Bacteria/Archaea/Eukaryotes	GCA_002215775.1-Fun_AMLG01000083.1_i000_006112 | OWZ30282.1 | 203494:205087:+	MVRVSIPTLPPAPLVPPNALTLLPTPQAASHLARFLEKGNGKTVILTGAGVSVDSGIRAYRGKEGSYSNPNYKPILFHELVEDTPRGEMFRRRYWARSFLGYPPVRDAQPNPTHIYIAALLYLGLAPNLITQNVDNLHPKAYHLLSPNTKPPILELHGTLAKVHCMKHRHEQSRDEYQEQISRLNPIWDEAAKEAERTGTQPRTNPDGDVDLRGANYNTFNVPSCRICEAEGEKPTMVKPNVVFFGETIPPVVRDESFSLINSASSLLILGTSLATYSAFRLVKLALDQKKPVLMISTGPSRADGLPGLEKMDRVAGDVLGVYLDSVVKGNRGMEFDAVRKILHTGVIKPIPQVDGPRAEG
Round 4	Bacteria/Archaea/Eukaryotes	GCA_002215825.1-Fun_AMLK01000057.1_i000_004325 | OWZ42001.1 | 231124:232717:+	MVRVSIPTLPPAPLVPPNALTLLPTPQAASHLARFLEKGNGKTVILTGAGVSVDSGIRAYRGKEGSYSNPNYKPILFHELVEDTPRGEMFRRRYWARSFLGYPPVRDAQPNPTHIYIAALLYLGLAPNLITQNVDNLHPKAYHLLSPNTKPPILELHGTLAKVHCMKHRHEQSRDEYQEQISRLNPIWDEAAKEAERTGTQPRTNPDGDVDLRGANYNTFNVPSCRICEAEGEKPTMVKPNVVFFGETIPPVVRDESFSLINSASSLLILGTSLATYSAFRLVKLALDQKKPVLMISTGPSRADGLPGLEKMDRVAGDVLGVYLDSVVKGNRGMEFDAVRKILHTGVIKPIPQVDGPRAEG
Round 4	Bacteria/Archaea/Eukaryotes	GCA_002215885.1-Fun_AMKM01000020.1_i000_003208 | OWZ53025.1 | 229869:231462:+	MVRVSIPTLPPAPLVPPNALTLLPTPQAASHLARFLEKGNGKTVILTGAGVSVDSGIRAYRGKEGSYSNPNYKPILFHELVEDTPRGEMFRRRYWARSFLGYPPVRDAQPNPTHIYIAALLYLGLAPNLITQNVDNLHPKAYHLLSPNTKPPILELHGTLAKVHCMKHRHEQSRDEYQEQISRLNPIWDEAAKEAERTGTQPRTNPDGDVDLRGANYNTFNVPSCRICEAEGEKPTMVKPNVVFFGETIPPVVRDESFSLINSASSLLILGTSLATYSAFRLVKLALDQKKPVLMISTGPSRADGLPGLEKMDRVAGDVLGVYLDSVVKGNRGMEFDAVRKILHTGVIKPIPQVDGPRAEG
Round 4	Bacteria/Archaea/Eukaryotes	GCA_002216725.1-Fun_CP022328.1_i000_004262 | AUB26310.1 | 239897:241490:+	MVRVSIPTLPPAPLVPPNALTLLPTPQAASHLARFLEKGNGKTVILTGAGVSVDSGIRAYRGKEGSYSNPNYKPILFHELVEDTPRGEMFRRRYWARSFLGYPPVRDAQPNPTHIYIAALLYLGLAPNLITQNVDNLHPKAYHLLSPNTKPPILELHGTLAKVHCMKHRHEQSRDEYQEQISRLNPIWDEAAKEAERTGTQPRTNPDGDVDLRGANYNTFNVPSCRICEAEGEKPTMVKPNVVFFGETIPPVVRDESFSLINSASSLLILGTSLATYSAFRLVKLALDQKKPVLMISTGPSRADGLPGLEKMDRVAGDVLGVYLDSVVKGNRGMEFDAVRKILHTGVIKPIPQVDGPRAEG
Round 4	Bacteria/Archaea/Eukaryotes	GCA_002220445.1-Fun_AMLJ01000161.1_i000_001762 | OXC83531.1 | 181100:182693:+	MVRVSIPTLPPAPLVPPNALTLLPTPQAASHLARFLEKGNGKTVILTGAGVSVDSGIRAYRGKEGSYSNPNYKPILFHELVEDTPRGEMFRRRYWARSFLGYPPVRDAQPNPTHIYIAALLYLGLAPNLITQNVDNLHPKAYHLLSPNTKPPILELHGTLAKVHCMKHRHEQSRDEYQEQISRLNPIWDEAAKEAERTGTQPRTNPDGDVDLRGANYNTFNVPSCRICEAEGEKPTMVKPNVVFFGETIPPVVRDESFSLINSASSLLILGTSLATYSAFRLVKLALDQKKPVLMISTGPSRADGLPGLEKMDRVAGDVLGVYLDSVVKGNRGMEFDAVRKILHTGVIKPIPQVDGPRAEG
Round 4	Bacteria/Archaea/Eukaryotes	GCA_002221985.1-Fun_APKI01000190.1_i000_002092 | OXH09055.1 | 203439:205032:+	MVRVSIPTLPPAPLVPPNALTLLPTPQAASHLARFLEKGNGKTVILTGAGVSVDSGIRAYRGKEGSYSNPNYKPILFHELVEDTPRGEMFRRRYWARSFLGYPPVRDAQPNPTHIYIAALLYLGLAPNLITQNVDNLHPKAYHLLSPNTKPPILELHGTLAKVHCMKHRHEQSRDEYQEQISRLNPIWDEAAKEAERTGTQPRTNPDGDVDLRGANYNTFNVPSCRICEAEGEKPTMVKPNVVFFGETIPPVVRDESFSLINSASSLLILGTSLATYSAFRLVKLALDQKKPVLMISTGPSRADGLPGLEKMDRVAGDVLGVYLDSVVKGNRGMEFDAVRKILHTGVIKPIPQVDGPRAEG
Round 4	Bacteria/Archaea/Eukaryotes	GCA_002222015.1-Fun_APKO01000257.1_i000_002723 | OXH29299.1 | 181063:182656:+	MVRVSIPTLPPAPLVPPNALTLLPTPQAASHLARFLEKGNGKTVILTGAGVSVDSGIRAYRGKEGSYSNPNYKPILFHELVEDTPRGEMFRRRYWARSFLGYPPVRDAQPNPTHIYIAALLYLGLAPNLITQNVDNLHPKAYHLLSPNTKPPILELHGTLAKVHCMKHRHEQSRDEYQEQISRLNPIWDEAAKEAERTGTQPRTNPDGDVDLRGANYNTFNVPSCRICEAEGEKPTMVKPNVVFFGETIPPVVRDESFSLINSASSLLILGTSLATYSAFRLVKLALDQKKPVLMISTGPSRADGLPGLEKMDRVAGDVLGVYLDSVVKGNRGMEFDAVRKILHTGVIKPIPQVDGPRAEG
Round 4	Bacteria/Archaea/Eukaryotes	GCA_002222025.1-Fun_APKS01000301.1_i000_002750 | OXH67945.1 | 7012:8605:+	MVRVSIPTLPPAPLVPPNALTLLPTPQAASHLARFLEKGNGKTVILTGAGVSVDSGIRAYRGKEGSYSNPNYKPILFHELVEDTPRGEMFRRRYWARSFLGYPPVRDAQPNPTHIYIAALLYLGLAPNLITQNVDNLHPKAYHLLSPNTKPPILELHGTLAKVHCMKHRHEQSRDEYQEQISRLNPIWDEAAKEAERTGTQPRTNPDGDVDLRGANYNTFNVPSCRICEAEGEKPTMVKPNVVFFGETIPPVVRDESFSLINSASSLLILGTSLATYSAFRLVKLALDQKKPVLMISTGPSRADGLPGLEKMDRVAGDVLGVYLDSVVKGNRGMEFDAVRKILHTGVIKPIPQVDGPRAEG
Round 4	Bacteria/Archaea/Eukaryotes	GCA_002222095.1-Fun_APKP01000294.1_i000_002924 | OXH48565.1 | 7011:8604:+	MVRVSIPTLPPAPLVPPNALTLLPTPQAASHLARFLEKGNGKTVILTGAGVSVDSGIRAYRGKEGSYSNPNYKPILFHELVEDTPRGEMFRRRYWARSFLGYPPVRDAQPNPTHIYIAALLYLGLAPNLITQNVDNLHPKAYHLLSPNTKPPILELHGTLAKVHCMKHRHEQSRDEYQEQISRLNPIWDEAAKEAERTGTQPRTNPDGDVDLRGANYNTFNVPSCRICEAEGEKPTMVKPNVVFFGETIPPVVRDESFSLINSASSLLILGTSLATYSAFRLVKLALDQKKPVLMISTGPSRADGLPGLEKMDRVAGDVLGVYLDSVVKGNRGMEFDAVRKILHTGVIKPIPQVDGPRAEG
Round 4	Bacteria/Archaea/Eukaryotes	GCA_002222115.1-Fun_APKR01000295.1_i000_002559 | OXH51985.1 | 7012:8605:+	MVRVSIPTLPPAPLVPPNALTLLPTPQAASHLARFLEKGNGKTVILTGAGVSVDSGIRAYRGKEGSYSNPNYKPILFHELVEDTPRGEMFRRRYWARSFLGYPPVRDAQPNPTHIYIAALLYLGLAPNLITQNVDNLHPKAYHLLSPNTKPPILELHGTLAKVHCMKHRHEQSRDEYQEQISRLNPIWDEAAKEAERTGTQPRTNPDGDVDLRGANYNTFNVPSCRICEAEGEKPTMVKPNVVFFGETIPPVVRDESFSLINSASSLLILGTSLATYSAFRLVKLALDQKKPVLMISTGPSRADGLPGLEKMDRVAGDVLGVYLDSVVKGNRGMEFDAVRKILHTGVIKPIPQVDGPRAEG
Round 4	Bacteria/Archaea/Eukaryotes	GCA_002222135.1-Fun_APKK01000260.1_i000_002413 | OXH28685.1 | 7021:8614:+	MVRVSIPTLPPAPLVPPNALTLLPTPQAASHLARFLEKGNGKTVILTGAGVSVDSGIRAYRGKEGSYSNPNYKPILFHELVEDTPRGEMFRRRYWARSFLGYPPVRDAQPNPTHIYIAALLYLGLAPNLITQNVDNLHPKAYHLLSPNTKPPILELHGTLAKVHCMKHRHEQSRDEYQEQISRLNPIWDEAAKEAERTGTQPRTNPDGDVDLRGANYNTFNVPSCRICEAEGEKPTMVKPNVVFFGETIPPVVRDESFSLINSASSLLILGTSLATYSAFRLVKLALDQKKPVLMISTGPSRADGLPGLEKMDRVAGDVLGVYLDSVVKGNRGMEFDAVRKILHTGVIKPIPQVDGPRAEG
Round 4	Bacteria/Archaea/Eukaryotes	GCA_002222145.1-Fun_APKQ01000239.1_i000_002228 | OXH49370.1 | 7010:8603:+	MVRVSIPTLPPAPLVPPNALTLLPTPQAASHLARFLEKGNGKTVILTGAGVSVDSGIRAYRGKEGSYSNPNYKPILFHELVEDTPRGEMFRRRYWARSFLGYPPVRDAQPNPTHIYIAALLYLGLAPNLITQNVDNLHPKAYHLLSPNTKPPILELHGTLAKVHCMKHRHEQSRDEYQEQISRLNPIWDEAAKEAERTGTQPRTNPDGDVDLRGANYNTFNVPSCRICEAEGEKPTMVKPNVVFFGETIPPVVRDESFSLINSASSLLILGTSLATYSAFRLVKLALDQKKPVLMISTGPSRADGLPGLEKMDRVAGDVLGVYLDSVVKGNRGMEFDAVRKILHTGVIKPIPQVDGPRAEG
Round 4	Bacteria/Archaea/Eukaryotes	GCA_002222165.1-Fun_APKT01000236.1_i000_002315 | OXH68184.1 | 7019:8612:+	MVRVSIPTLPPAPLVPPNALTLLPTPQAASHLARFLEKGNGKTVILTGAGVSVDSGIRAYRGKEGSYSNPNYKPILFHELVEDTPRGEMFRRRYWARSFLGYPPVRDAQPNPTHIYIAALLYLGLAPNLITQNVDNLHPKAYHLLSPNTKPPILELHGTLAKVHCMKHRHEQSRDEYQEQISRLNPIWDEAAKEAERTGTQPRTNPDGDVDLRGANYNTFNVPSCRICEAEGEKPTMVKPNVVFFGETIPPVVRDESFSLINSASSLLILGTSLATYSAFRLVKLALDQKKPVLMISTGPSRADGLPGLEKMDRVAGDVLGVYLDSVVKGNRGMEFDAVRKILHTGVIKPIPQVDGPRAEG
Round 4	Bacteria/Archaea/Eukaryotes	GCA_002222215.1-Fun_APKH01000191.1_i000_001989 | OXH07663.1 | 187307:188900:+	MVRVSIPTLPPAPLVPPNALTLLPTPQAASHLARFLEKGNGKTVILTGAGVSVDSGIRAYRGKEGSYSNPNYKPILFHELVEDTPRGEMFRRRYWARSFLGYPPVRDAQPNPTHIYIAALLYLGLAPNLITQNVDNLHPKAYHLLSPNTKPPILELHGTLAKVHCMKHRHEQSRDEYQEQISRLNPIWDEAAKEAERTGTQPRTNPDGDVDLRGANYNTFNVPSCRICEAEGEKPTMVKPNVVFFGETIPPVVRDESFSLINSASSLLILGTSLATYSAFRLVKLALDQKKPVLMISTGPSRADGLPGLEKMDRVAGDVLGVYLDSVVKGNRGMEFDAVRKILHTGVIKPIPQVDGPRAEG
Round 4	Bacteria/Archaea/Eukaryotes	GCA_002222225.1-Fun_AMLE01000377.1_i000_003766 | OXG79499.1 | 181094:182687:+	MVRVSIPTLPPAPLVPPNALTLLPTPQAASHLARFLEKGNGKTVILTGAGVSVDSGIRAYRGKEGSYSNPNYKPILFHELVEDTPRGEMFRRRYWARSFLGYPPVRDAQPNPTHIYIAALLYLGLAPNLITQNVDNLHPKAYHLLSPNTKPPILELHGTLAKVHCMKHRHEQSRDEYQEQISRLNPIWDEAAKEAERTGTQPRTNPDGDVDLRGANYNTFNVPSCRICEAEGEKPTMVKPNVVFFGETIPPVVRDESFSLINSASSLLILGTSLATYSAFRLVKLALDQKKPVLMISTGPSRADGLPGLEKMDRVAGDVLGVYLDSVVKGNRGMEFDAVRKILHTGVIKPIPQVDGPRAEG
Round 4	Bacteria/Archaea/Eukaryotes	GCA_002222245.1-Fun_APKJ01000213.1_i000_002050 | OXH07461.1 | 7012:8605:+	MVRVSIPTLPPAPLVPPNALTLLPTPQAASHLARFLEKGNGKTVILTGAGVSVDSGIRAYRGKEGSYSNPNYKPILFHELVEDTPRGEMFRRRYWARSFLGYPPVRDAQPNPTHIYIAALLYLGLAPNLITQNVDNLHPKAYHLLSPNTKPPILELHGTLAKVHCMKHRHEQSRDEYQEQISRLNPIWDEAAKEAERTGTQPRTNPDGDVDLRGANYNTFNVPSCRICEAEGEKPTMVKPNVVFFGETIPPVVRDESFSLINSASSLLILGTSLATYSAFRLVKLALDQKKPVLMISTGPSRADGLPGLEKMDRVAGDVLGVYLDSVVKGNRGMEFDAVRKILHTGVIKPIPQVDGPRAEG
Round 4	Bacteria/Archaea/Eukaryotes	GCA_002222255.1-Fun_AMLH01000282.1_i000_003607 | OXG83907.1 | 162173:163766:+	MVRVSIPTLPPAPLVPPNALTLLPTPQAASHLARFLEKGNGKTVILTGAGVSVDSGIRAYRGKEGSYSNPNYKPILFHELVEDTPRGEMFRRRYWARSFLGYPPVRDAQPNPTHIYIAALLYLGLAPNLITQNVDNLHPKAYHLLSPNTKPPILELHGTLAKVHCMKHRHEQSRDEYQEQISRLNPIWDEAAKEAERTGTQPRTNPDGDVDLRGANYNTFNVPSCRICEAEGEKPTMVKPNVVFFGETIPPVVRDESFSLINSASSLLILGTSLATYSAFRLVKLALDQKKPVLMISTGPSRADGLPGLEKMDRVAGDVLGVYLDSVVKGNRGMEFDAVRKILHTGVIKPIPQVDGPRAEG
Round 4	Bacteria/Archaea/Eukaryotes	GCA_002222295.1-Fun_AMLB01000266.1_i000_003313 | OXG59651.1 | 127092:128685:+	MVRVSIPTLPPAPLVPPNALTLLPTPQAASHLARFLEKGNGKTVILTGAGVSVDSGIRAYRGKEGSYSNPNYKPILFHELVEDTPRGEMFRRRYWARSFLGYPPVRDAQPNPTHIYIAALLYLGLAPNLITQNVDNLHPKAYHLLSPNTKPPILELHGTLAKVHCMKHRHEQSRDEYQEQISRLNPIWDEAAKEAERTGTQPRTNPDGDVDLRGANYNTFNVPSCRICEAEGEKPTMVKPNVVFFGETIPPVVRDESFSLINSASSLLILGTSLATYSAFRLVKLALDQKKPVLMISTGPSRADGLPGLEKMDRVAGDVLGVYLDSVVKGNRGMEFDAVRKILHTGVIKPIPQVDGPRAEG
Round 4	Bacteria/Archaea/Eukaryotes	GCA_002222315.1-Fun_AMKY01000050.1_i000_004067 | OXG48280.1 | 228414:230007:+	MVRVSIPTLPPAPLVPPNALTLLPTPQAASHLARFLEKGNGKTVILTGAGVSVDSGIRAYRGKEGSYSNPNYKPILFHELVEDTPRGEMFRRRYWARSFLGYPPVRDAQPNPTHIYIAALLYLGLAPNLITQNVDNLHPKAYHLLSPNTKPPILELHGTLAKVHCMKHRHEQSRDEYQEQISRLNPIWDEAAKEAERTGTQPRTNPDGDVDLRGANYNTFNVPSCRICEAEGEKPTMVKPNVVFFGETIPPVVRDESFSLINSASSLLILGTSLATYSAFRLVKLALDQKKPVLMISTGPSRADGLPGLEKMDRVAGDVLGVYLDSVVKGNRGMEFDAVRKILHTGVIKPIPQVDGPRAEG
Round 4	Bacteria/Archaea/Eukaryotes	GCA_002222325.1-Fun_AMKT01000059.1_i000_004863 | OXG17733.1 | 229959:231552:+	MVRVSIPTLPPAPLVPPNALTLLPTPQAASHLARFLEKGNGKTVILTGAGVSVDSGIRAYRGKEGSYSNPNYKPILFHELVEDTPRGEMFRRRYWARSFLGYPPVRDAQPNPTHIYIAALLYLGLAPNLITQNVDNLHPKAYHLLSPNTKPPILELHGTLAKVHCMKHRHEQSRDEYQEQISRLNPIWDEAAKEAERTGTQPRTNPDGDVDLRGANYNTFNVPSCRICEAEGEKPTMVKPNVVFFGETIPPVVRDESFSLINSASSLLILGTSLATYSAFRLVKLALDQKKPVLMISTGPSRADGLPGLEKMDRVAGDVLGVYLDSVVKGNRGMEFDAVRKILHTGVIKPIPQVDGPRAEG
Round 4	Bacteria/Archaea/Eukaryotes	GCA_002222335.1-Fun_AMKU01000020.1_i000_003208 | OXG30038.1 | 229015:230608:+	MVRVSIPTLPPAPLVPPNALTLLPTPQAASHLARFLEKGNGKTVILTGAGVSVDSGIRAYRGKEGSYSNPNYKPILFHELVEDTPRGEMFRRRYWARSFLGYPPVRDAQPNPTHIYIAALLYLGLAPNLITQNVDNLHPKAYHLLSPNTKPPILELHGTLAKVHCMKHRHEQSRDEYQEQISRLNPIWDEAAKEAERTGTQPRTNPDGDVDLRGANYNTFNVPSCRICEAEGEKPTMVKPNVVFFGETIPPVVRDESFSLINSASSLLILGTSLATYSAFRLVKLALDQKKPVLMISTGPSRADGLPGLEKMDRVAGDVLGVYLDSVVKGNRGMEFDAVRKILHTGVIKPIPQVDGPRAEG
Round 4	Bacteria/Archaea/Eukaryotes	GCA_002222375.1-Fun_AMLI01000022.1_i000_002773 | OXG94613.1 | 228253:229846:+	MVRVSIPTLPPAPLVPPNALTLLPTPQAASHLARFLEKGNGKTVILTGAGVSVDSGIRAYRGKEGSYSNPNYKPILFHELVEDTPRGEMFRRRYWARSFLGYPPVRDAQPNPTHIYIAALLYLGLAPNLITQNVDNLHPKAYHLLSPNTKPPILELHGTLAKVHCMKHRHEQSRDEYQEQISRLNPIWDEAAKEAERTGTQPRTNPDGDVDLRGANYNTFNVPSCRICEAEGEKPTMVKPNVVFFGETIPPVVRDESFSLINSASSLLILGTSLATYSAFRLVKLALDQKKPVLMISTGPSRADGLPGLEKMDRVAGDVLGVYLDSVVKGNRGMEFDAVRKILHTGVIKPIPQVDGPRAEG
Round 4	Bacteria/Archaea/Eukaryotes	GCA_002222395.1-Fun_AMLD01000252.1_i000_002884 | OXG77597.1 | 202579:204172:+	MVRVSIPTLPPAPLVPPNALTLLPTPQAASHLARFLEKGNGKTVILTGAGVSVDSGIRAYRGKEGSYSNPNYKPILFHELVEDTPRGEMFRRRYWARSFLGYPPVRDAQPNPTHIYIAALLYLGLAPNLITQNVDNLHPKAYHLLSPNTKPPILELHGTLAKVHCMKHRHEQSRDEYQEQISRLNPIWDEAAKEAERTGTQPRTNPDGDVDLRGANYNTFNVPSCRICEAEGEKPTMVKPNVVFFGETIPPVVRDESFSLINSASSLLILGTSLATYSAFRLVKLALDQKKPVLMISTGPSRADGLPGLEKMDRVAGDVLGVYLDSVVKGNRGMEFDAVRKILHTGVIKPIPQVDGPRAEG
Round 4	Bacteria/Archaea/Eukaryotes	GCA_002222405.1-Fun_AMLC01000084.1_i000_005895 | OXG61390.1 | 230270:231863:+	MVRVSIPTLPPAPLVPPNALTLLPTPQAASHLARFLEKGNGKTVILTGAGVSVDSGIRAYRGKEGSYSNPNYKPILFHELVEDTPRGEMFRRRYWARSFLGYPPVRDAQPNPTHIYIAALLYLGLAPNLITQNVDNLHPKAYHLLSPNTKPPILELHGTLAKVHCMKHRHEQSRDEYQEQISRLNPIWDEAAKEAERTGTQPRTNPDGDVDLRGANYNTFNVPSCRICEAEGEKPTMVKPNVVFFGETIPPVVRDESFSLINSASSLLILGTSLATYSAFRLVKLALDQKKPVLMISTGPSRADGLPGLEKMDRVAGDVLGVYLDSVVKGNRGMEFDAVRKILHTGVIKPIPQVDGPRAEG
Round 4	Bacteria/Archaea/Eukaryotes	GCA_002222455.1-Fun_AMKZ01000235.1_i000_002533 | OXG55744.1 | 203609:205202:+	MVRVSIPTLPPAPLVPPNALTLLPTPQAASHLARFLEKGNGKTVILTGAGVSVDSGIRAYRGKEGSYSNPNYKPILFHELVEDTPRGEMFRRRYWARSFLGYPPVRDAQPNPTHIYIAALLYLGLAPNLITQNVDNLHPKAYHLLSPNTKPPILELHGTLAKVHCMKHRHEQSRDEYQEQISRLNPIWDEAAKEAERTGTQPRTNPDGDVDLRGANYNTFNVPSCRICEAEGEKPTMVKPNVVFFGETIPPVVRDESFSLINSASSLLILGTSLATYSAFRLVKLALDQKKPVLMISTGPSRADGLPGLEKMDRVAGDVLGVYLDSVVKGNRGMEFDAVRKILHTGVIKPIPQVDGPRAEG
Round 4	Bacteria/Archaea/Eukaryotes	GCA_002222465.1-Fun_AMKV01000019.1_i000_002281 | OXG39221.1 | 204777:206370:+	MVRVSIPTLPPAPLVPPNALTLLPTPQAASHLARFLEKGNGKTVILTGAGVSVDSGIRAYRGKEGSYSNPNYKPILFHELVEDTPRGEMFRRRYWARSFLGYPPVRDAQPNPTHIYIAALLYLGLAPNLITQNVDNLHPKAYHLLSPNTKPPILELHGTLAKVHCMKHRHEQSRDEYQEQISRLNPIWDEAAKEAERTGTQPRTNPDGDVDLRGANYNTFNVPSCRICEAEGEKPTMVKPNVVFFGETIPPVVRDESFSLINSASSLLILGTSLATYSAFRLVKLALDQKKPVLMISTGPSRADGLPGLEKMDRVAGDVLGVYLDSVVKGNRGMEFDAVRKILHTGVIKPIPQVDGPRAEG
Round 4	Bacteria/Archaea/Eukaryotes	GCA_002224005.1-Fun_AMLF01000032.1_i000_003412 | OXL07263.1 | 204804:206397:+	MVRVSIPTLPPAPLVPPNALTLLPTPQAASHLARFLEKGNGKTVILTGAGVSVDSGIRAYRGKEGSYSNPNYKPILFHELVEDTPRGEMFRRRYWARSFLGYPPVRDAQPNPTHIYIAALLYLGLAPNLITQNVDNLHPKAYHLLSPNTKPPILELHGTLAKVHCMKHRHEQSRDEYQEQISRLNPIWDEAAKEAERTGTQPRTNPDGDVDLRGANYNTFNVPSCRICEAEGEKPTMVKPNVVFFGETIPPVVRDESFSLINSASSLLILGTSLATYSAFRLVKLALDQKKPVLMISTGPSRADGLPGLEKMDRVAGDVLGVYLDSVVKGNRGMEFDAVRKILHTGVIKPIPQVDGPRAEG
Round 4	Bacteria/Archaea/Eukaryotes	GCA_000320785.2-Fun_KB722659.1_i000_005398 | EMS20797.1 | 208316:210217:-	MLTLELEDFASTSDCTLEALAHVAVSLADSSAQVVAAVGAGISTSAGIPDFRGSCGIYSSSSPTSSLSSPHPPPSTPRSSQATKHLFSYSSLVHPESRSEHFRFMGDLRKAARKAGKGKERADEPPTAFHGLMKRLERSDKLMRVWSQNVDGLERQAGLDFVDFDDPSLLDARQGDNSYDSPDEESSSDYERPDWTPIRRGRKRRRLSPLPLSLHPPLSSATSERGKVVALHGSLDEVVCGVCRWREKWRKRHSKAFRKGKALPCPQCRGRAHSRLQRSKRLVTPSPLSSLRPSILLYDDSTTSVSSLSSLISSLAASDLSAGPDCLIVAGTSLRIPGFRRIVKDVARAVRKRKGVCVFVNGEKVGKEWDEVFDYHFLGSTDTFATAISSFLDTFSPLPSQDSLSATLSSPAPSPRPVLPPLPSPPPLPASSAASEAGWSIPHTPPSSVVELSSPCARHEQKEKKKKERGRKRRREIERAGPDSGETKKKRRSKESEGGERGREGSAPPASPSITPLLPTSAPALSSLPTASPDLTSDMSIAELLCLVERHTRREARARRRLSKAAKMSEGL
Round 4	Bacteria/Archaea/Eukaryotes	GCA_003234015.1-Fun_LK052940.1_i000_005070 | CDR40340.1 | 210327:212228:-	MLTLELEDFASTSDCTLEALAHVAVSLADSSAQVVAAVGAGISTSAGIPDFRGSCGIYSSSSPTSSLSSPHPPPSTPRSSQATKHLFSYSSLVHPESRSEHFRFMGDLRKAARKAGKGKERADEPPTAFHGLMKRLERSDKLMRVWSQNVDGLERQAGLDFVDFDDPSLLDARQGDNSYDSPDEESSSDYERPDWTPIRRGRKRRRLSPLPLSLHPPLSSATSERGKVVALHGSLDEVVCGVCRWREKWRKRHSKAFRKGKALPCPQCRGRAHSRLQRSKRLVTPSPLSSLRPSILLYDDSTTSVSSLSSLISSLAASDLSAGPDCLIVAGTSLRIPGFRRIVKDVARAVRKRKGVCVFVNGEKVGKEWDEVFDYHFLGSTDTFATAISSFLDTFSPLPSQDSLSATLSSPAPSPRPVLPPLPSPPPLPASSAASEAGWSIPHTPPSSVVELSSPCARHEQKEKKKKERGRKRRREIERAGPDSGETKKKRRSKESEGGERGREGSAPPASPSITPLLPTSAPALSSLPTASPDLTSDMSIAELLCLVERHTRREARARRRLSKAAKMSEGL
Round 4	Bacteria/Archaea/Eukaryotes	KIOR001.0722.00001.C001_00160 C ATG TAA 165936 166631 Valid H3L93_RS00835 696 @WP_040559114.1@ H3L93_RS00835 1 165936 166631 | NAD-dependent deacetylase (translation)	MKKPTIAILTGAGISAESGLATFRDSNGLWANHRIEDVCTLEAWERNPQLVLDFYNQRRAQAAAAQPNAAHIALAQLQQHFPVHIITQNVDDLHERAGSHNVLHLHGQLNQARSSADPDYIVPCTQDQTLQDKDPHGNPMRPHIVWFGESVPLLDEAAAIVRQADVFLIIGTSLQVYPANTLAYYARPDARIIVLDPHPQNTQSAQVEIIRQTAAAGVPVLCQHLIECYTK
Round 4	Bacteria/Archaea/Eukaryotes	PEMA002.0722.00001.C001_00004 C ATG TGA 3273 3971 Valid AM2010_RS00020 699 @WP_047807531.1@ AM2010_RS00020 1 3273 3971 | NAD-dependent deacylase (translation)	MADIRNIVILTGAGVSAESGIDTFRGGGGLWEQHRVEDVATPEAFARDPDLVLRFYDMRRAAIQEKEPNPAHAALARLDAEWPGELLIVTQNVDDLHERAGARRVLHMHGTHLNAWCAACDARSRWTGPLIDRPPCPACDAQALRPDVVWFGEMPYGMERIYGALRSADLFVSVGTSGAVYPAAGFVRDARELGTQTLELNLERSQGSTWFDETRLGPASELVPAWVDEMLG
Round 4	Bacteria/Archaea/Eukaryotes	LESP012.0722.00001.C001_02648 D ATG TAG 2674462 2675160 Valid ETW23_RS13250 699 @WP_134830257.1@ ETW23_RS13250 1 2674462 2675160 | NAD-dependent deacylase (translation)	MGKSAKIVILTGAGISAESGLGTFRDEGGLWAQHRIEDVATPEGFARNPDLVHRFYNARRAQAAEARPNAAHQALARLQREHPGEVVIVTQNVDTLHEAGGAADVLHMHGRLEGAVCATCGHSWTAPMEMQTGHPCPACAAPAGRPGVVWFGEMPYFMEEIYTHLADADLFAAIGTSGEVYPAAAFVDEAHLAGAHTVELNLEPSATASRFAERRFGPASKTVPAWVAELLG
Round 4	Bacteria/Archaea/Eukaryotes	URTE001.0722.00001.C001_01185 D ATG TGA 1280618 1281301 Valid LVJ83_RS05925 684 @WP_244787236.1@ LVJ83_RS05925 1 1280618 1281301 | NAD-dependent deacylase (translation)	MKKCVILTGAGISADSGLQTFRDAGGLWEGHKIEDVATPEAFARNPQQVLDFYNQRRRQAAAAEPNAAHRALVRLEAYYRVQIITQNVDNLHERAGSSRVLHLHGELNKVRSSMDENDIIDWEGDQTCADVDKNGYPMRPHIVWFGESVPLFEQAAAYVGDADVVMVVGTSLQVYPAASLLQFAPPHADKYLVDPYPGAMAADVMVVAKKAKEGVPSLVEDLIGLAG
Round 4	Bacteria/Archaea/Eukaryotes	ENCL002.0722.00007.C001_03856 D ATG TAA 4016897 4017718 Valid cobB 822 @AM439_RS19770@WP_104879841.1@ AM439_RS19770 1 4016897 4017718 | NAD-dependent protein deacylase (translation)	MLSRRQGRLSRFRKNKRRLRERLRQRIFFRDRMMPEAMDKPRVVVLTGAGISAESGIQTFRAADGLWEEHRVEDVATPEGFARDPALVQAFYNARRRQLQQPEIAPNAAHLALAKLEEALGDRFLLVTQNIDNLHERAGNHNIIHMHGELLKVRCAWSGQVLEWKEDVLDEDRCHCCQFPSRLRPHVVWFGEMPLGMDEIYSALAMADVFIAIGISGHVYPAAGFVHEARLQGAHTVELNLEPSQVGSEFEEKHYGLASEVVPAFVDKLLKGL
Round 4	Bacteria/Archaea/Eukaryotes	GCA_003719485.1-Pro_MKKU01000365.1_i000_005791 | RNF14408.1 | 1535:2260:-	MKSRCQWITILTGAGVSAESGLATFRDKDGLWEKHRVEEVACPYAFMRNPLLVQRFYNERRRALLSPAVTPNPAHMALARLQREHRGGRVVIVTQNVDNLHERAGSTSVLHMHGELLKVSCVATGEVFDWTQDVVHGTTRCSCCNAVETLRPHIVWFGETPLHLDEINTLMKATDLFVAIGTSGNVYPAAGFVLQARENGAKTLELNLAPGENVSDFDESIYGKASVIVPEWVERMLQTGA
Round 4	Bacteria/Archaea/Eukaryotes	EPVA001.0722.00002.C001_01252 C ATG TGA 1312238 1312930 Valid EIB75_RS16145 693 @WP_185145007.1@ EIB75_RS16145 1 1312238 1312930 | NAD-dependent deacylase (translation)	MKKLVVLSGAGISAESGIKTFRDYNGLWENHRIEDVASPEGFARNPKLVLDFYNARRKQLKEVEPNEAHQILAELENHFDVHIITQNVDDLHERGGSSKIIHLHGELRKARSVNHENDIVDCENDINIGDLHPDGSQLRPHIVWFGEMVPEMENAIEIASQADLFLVIGTSMQVYPAASVIRYVPEHCEIFVIDPNMENPNAFTKSENYFKTSATEGMNHLKEILIKKYQ
Round 4	Bacteria/Archaea/Eukaryotes	AGAP001.0722.00002.C001_01967 C ATG TAG 2071253 2071951 Valid DQL22_RS09950 699 @WP_012771245.1@ DQL22_RS09950 1 2071253 2071951 | NAD-dependent deacylase (translation)	MKPLCVVLSGAGISAESGIPTYRAEDGLWAGHKIEEVCTPEALQRNRKKVLDFYNERRRNCSAAQPNAAHKALVELEQGYNVQIITQNVDDLHERAGSANVLHLHGELNKARSGFDPDYIVPCFGEQSVDDKDPNGHPMRPHIVFFGENVPMLEPAIDLVSQADVVLVIGTSLQVYPANGLVNEAPKNAQIYLIDPNPNTGFIPRPVETVKMKAGEGVPKVVAELLGKVKNI
Round 4	Bacteria/Archaea/Eukaryotes	SPSP070.0722.00001.C001_01895 C ATG TAA 1966732 1967466 Valid K663_RS09430 735 @WP_062116577.1@ K663_RS09430 1 1966732 1967466 | NAD-dependent deacylase (translation)	MDEIENIVILTGAGISAESGLATFRGPDGLREGHHVEDVCTPEALVRNADLVHRFYDERRAKLHDVAPNPAHKALAALDAQWPGELLIVTQNVDDLHERAGTKRLIHMHGELRSALCAACGMAAPWVDPLPPGVRCRRCGEPSLRPDIVFFGEMPYQMEAIDEALRRADLFVSIGTSGAVYPAAGFVQTARHVGARTLELNLEPSAGSIYFEKSRIGPASRLVPELVRELLGQFGPSPRDAMSR
Round 4	Bacteria/Archaea/Eukaryotes	GCA_010093635.1-Fun_MU006780.1_i000_003839 | KAF2643414.1 | 1408133:1409392:+	MPPRAPLLRIPYTDPLPAPRIIPASAATSSGAIAALVNFLSPSLPSSPSRSSSTTPASASSGHTVLLTGAGISVASGLADYRGTAGTYTLNRTYRPIYYNEFCASHEARKRYWARSFLGWTNLVRAKANAGHVAVGDLGRLGVVGSVVTQNVDSFHPLTHPALSTIELHGYLRTLTCLTCATSYPRSSFQHDLSRLNPSWATFLASMLETGALDTENPLERSKRGLKTNPDGDVDIPGAEYTTFRYPACPTCLKDGKIRVEVDTDGAWTTPAGGSGAGGAVLKPSVVMFGESIPAERKVAAEKTIDDASRILVVGSSLATYSAWRLVKRAKERNMPIGILNIGGCRGEDTFYANVQEEGNAGREAVRCSERADVILPQVVQALQASRSRDRI
Round 4	Bacteria/Archaea/Eukaryotes	CYHU001.0722.00001.C001_02282 D ATG TAA 2708077 2708769 Valid CHU_RS11420 693 @WP_011585717.1@ CHU_RS11420 1 2708077 2708769 | NAD-dependent deacylase (translation)	MKNVVVLTGAGISAESGINTFRDSGGLWEGHDVMEVASPEGWRKNPELVLEFYNIRRKDALKAQPNEAHLALVELNKHFPVKIITQNVDDLHERAGSTDVLHLHGKLFESRSTANHRLIYPIDGWELKPGDRCTRGSQLRPNIVWFGEAVPLMDDAVKLTAKADVFIVIGTSLQVYPAASLVDYAGPDTEVIVIDPNMPAVKNHPLLTLVAEKASIATPRIVRELIEKYK
Round 4	Bacteria/Archaea/Eukaryotes	MERO002.0722.00001.C001_00378 D GTG TGA 402026 402721 Valid EHO51_RS01860 696 @WP_124737456.1@ EHO51_RS01860 1 402026 402721 | NAD-dependent deacylase (translation)	MNLFILTGAGVSAESGLGVFRGPGAALWKSYDPMQLATPEAFMRDPALVHAFYNARRRNLLAASPNAAHAALARLEAGLARRGGALTLVTQNIDDLHERAGSTRVIHMHGELLKARCASCGAVSDCREDLSTDSRCGCDGALRPHVVWFGETPLYMEDIYAALGAADLFVAIGTSGAVYPAAGFVREARARGLRCCEINLEASENATQFDDRRYGRASEITPSWVEEILAS
Round 4	Bacteria/Archaea/Eukaryotes	GCA_022160315.1-Fun_MU275178.1_i000_003477 | KAI0079358.1 | 70614:72221:-	MRISVPTIPQAVLTNTSATKPITPAAAIERIAAFLGPGNVSVITGAGVSVDSGIRAYRGEKGRYLNPNYKPIFYHELMDETPRGFAFRQRYWLRSYLGYQPVRDALPNTTHYALAALQYKSVIPKLITQNVDGLHHKALRNVWNEDTLRERILELHGSLHKVHCKHGHIVDRNTFQDWLSAANPQWKEYSDNLEATGQKPRTNPDGDVPVELEGVSYDDFVVPECPTCLQEGRRNSVQKPELIFFGESIRPEVRERSFHDVETCDRLFLIGTTLATFSAYRLLKHALELRKPVLMLNVGPTRADGLPGLEKIEIPSGTILRDVVRAVLGSDASYDPVVRDMLSSGVVKPPQDD
Round 4	Bacteria/Archaea/Eukaryotes	ESCO001.0722.01011.C001_02766 C ATG TAA 2841918 2842739 Valid cobB 822 @IMQ59_RS13700@WP_001536838.1@ IMQ59_RS13700 1 2841918 2842739 | NAD-dependent protein deacylase (translation)	MLSRRGHRLSRFRKNKRRLRERLRQRIFFRDKVVPEAMEKPRVLVLTGAGISAESGIRTFRAADGLWEEHRVEDVATLEGFDRDPELVQAFYNARRRQLQQPEIQPNAAHLALAKLQDALGDRFLLVTQNIDNLHERAGNTNVIHMHGELLKVRCSQSGQVLDWTGDVTPEDKCHCCQFPAPLRPHVVWFGEMPLGMDEIYMALSMADIFIAIGTSGHVYPAAGFVHEAKLHGAHTVELNLEPSQVGNEFAEKYYGPASQVVPEFVEKLLKGL
Round 4	Bacteria/Archaea/Eukaryotes	MIGA001.0722.00001.C001_01706 D ATG TGA 1820733 1821572 Valid cobB 840 @C2E15_RS08455@WP_104956976.1@ C2E15_RS08455 1 1820733 1821572 | NAD-dependent protein deacylase (translation)	MRTPRRRLRIARFRKTRRKMHQRFRQRIFERDRNAELAARPQPRVVVLTGAGISAESGIRTFRADDGLWEEHRIEDVATPEGFARDPALVQAFYNARRRQLQQPEIQPNAAHLALAELESVLGDNFLLVTQNIDNLHERAGNERVLHMHGELLKVRCEMSGQVLAWTGDLNADDRCHCCQFPARLRPHVVWFGEMPLGMDEIYQAIAQADYFLAIGTSGHVYPAAGFVHEAKLQGVHTVELNLEPSQVGNQFAEKHYGLASEVVPAWVEKFQKGLYRLL
Round 4	Bacteria/Archaea/Eukaryotes	SUSP019.0722.00001.C001_00737 C ATG TAG 763787 764530 Valid GJV85_RS03675 744 @WP_207562527.1@ GJV85_RS03675 1 763787 764530 | NAD-dependent deacetylase (translation)	MKKIMILSGAGLSAESGISTFRDSNGLWENHDVMKVCSTKGWIEDHKAVTKFYNERRHELEFKKPNNAHKVLAQLEKDYRGRIIHLTQNIDDLMEKAGAKEVIHLHGTLTDLRCEACTKIYSIGYRAQGESEKCPNCGNNRVRHNVVMFGEHAPNYSYLSQAIKECSLFIAIGTSGAVIDIVPIAKEFKNSIIIDPKRQSTRSMYDPKPHIDEYFEYFIQKKAGESMDEMLSIVDEYMKSSSKYKHK
Round 4	Bacteria/Archaea/Eukaryotes	SAAM001.0722.00001.C001_01483 C ATG TAA 1578840 1579544 Valid cobB 705 @HMF8227_RS07420@WP_109339576.1@ HMF8227_RS07420 1 1578840 1579544 | NAD-dependent protein deacylase (translation)	MSKPNVVVLTGAGISAESGLKTFRDNNGLWEEHRVEEVATPEAFARNPDLVYRFYNLRRQALLSGQVQPNAAHHALVQLEQYLGGRFTLVTQNVDDLHQRAGSKRLLPMHGELLKARCCRTDKLMLLKGELDRANHCRCCEPPSSMRPHIVWFGEMPLYMDEIYEALWQADIFVAIGTSGTVYPAAGLVAEANRNGAHTLELNLESSDSDFKEKRRGRASELVPDWVNEILELR
Round 4	Bacteria/Archaea/Eukaryotes	GCA_003851025.1-Fun_BFAD01000001.1_i000_001635 | GBE78763.1 | 4557114:4558154:+	MATSTDIEAFRGVLKSSKSIVAVVGAGLSAASGIPTFRDFGGLWNSYDPLEFSTPQGFLADPSQVWQFYHQLRELSLHATPNAGHIALAVLCVPENLRIVAPLARFTIITQNIDGLDICALKEVIAKRVQDHHFVAPLSTSQIFEIHGRVVDTLCTVCGHRESRTESPLCQALKNVPFRSETYIPEEDLPHCCQPGCGGLLRPGVVWFDEVPHHLKDVYRVVDEADLCLVIGTSSTVSPAAGFAYEVTEHGGKVAIFNIDSSDDERADFFFAGPCEETLPRIFFDS
Round 4	Bacteria/Archaea/Eukaryotes	GCA_900242695.1-Fun_OHJM01000002.1_i000_000990 | SPC61557.1 | 657979:659175:-	MRISIPSIPEQATRATMEYSLENGAKMVAEFLSAAKGKAVIMTGAGVSVDSGIAPYRGENGHYTVHRSYRPIFYHEFIDPSEKGHLARQRYFSRSYLGFPPVRLAKPNRTHYSVAAIQRLGYVPEYITQNVDNLHHAATPSASLAASTILELHGTLKHVVCVSSPEGYKRSGDKGPISPEFHDALTATSYLRGPRAVSLRPENTTTGENYPKGCGFRGSRAVFQDELTRLNPAWAQLQREMARTGKSAKTNPDGDVELHNVDYSTFNYPACPNCGGVLKPAVIFFGESVPDKLRDHSYELIDNSNAVLLVGTSLATYSAFRLAKQAVDQKKPVLILNRGPTRADPLVEEKIELGSSEVLSRVAQLLSNGRERNDKVLQSLLTSGVTIRPNEASGVISS
Round 4	Bacteria/Archaea/Eukaryotes	NOGI001.0722.00001.C001_00770 D ATG TGA 763127 763825 Valid FRF71_RS03825 699 @WP_147089316.1@ FRF71_RS03825 1 763127 763825 | NAD-dependent deacylase (translation)	MSQIRNIVILTGAGISAESGIDTFRGGGGLWEQHRVEDVATPEAFARDPNLVLRFYDMRREAIQEKLPNAAHFALAELDAKWQGNLLIVTQNVDDLHERGGARRVLHMHGEHLKAWCTSCDVRSHWRGTLLDRPPCPVCQARTLRPDVVWFGEMPYRMGEIYGALREADLFVSIGTSGAVYPAAGFVQNARELGVQTLELNLERSQGSALFHETRLGPATEVVPAWVAEMIQ
Round 4	Bacteria/Archaea/Eukaryotes	BRNA002.0722.00002.C001_01544 C ATG TAA 1602231 1602932 Valid D8I30_RS07550 702 @WP_121482198.1@ D8I30_RS07550 1 1602231 1602932 | NAD-dependent deacylase (translation)	MNLVVLTGAGVSAESGVPTFRASDGLWEGHRVEAVATPEGFAANPALVQDFYNQRRRQLASVQPNAAHRALADLAARWTGDFLLVTQNVDDLHDRAHLETPPASGFELIHMHGELKKARCTASGVVCDWDGDLEAAHVSPHHPRGVLRPHIVWFGEIPLEMERIERALARCDLFVSIGTSGAVYPAAGFVQLARMAGARTVEINLEPTQGASLFDEGVYGPASETVPAFFGAL
Round 4	Bacteria/Archaea/Eukaryotes	WIFO001.0722.00003.C001_01410 D ATG TAA 1633712 1634398 Valid HM989_RS07060 687 @WP_179020320.1@ HM989_RS07060 1 1633712 1634398 | NAD-dependent deacylase (translation)	MKHIVVLTGAGMSAESGIKTFRDADGLWEGHDVMEVASPEGFARNPELVLNFYNERRQQLNEVEPNQAHKDLARLENDYKVTIITQNVDDLHERAGSSNVVHLHGELRKIRSTVNHNDIQDWTEDINLGDLCDNGHQLRPHIVWFGEAVPEIETAVKICYAADILVIIGTSMQVYPAASLIDYVQPDTPVYYIDPKPAIGSGGMITVIAKSATEGMKELLNIFQRKKP
Round 4	Bacteria/Archaea/Eukaryotes	GCA_000165425.1-Pro_CT868207.1_i000_019606 | CAK74997.1 | 150684:151787:+	MDNQEQKQYQKFDWEEYERKRAIEMEQYERIQKEIKETQERSRQTLQSLEVTFKNLDDAKAQARQTVENIDNFKKQFSDAMDKLLDKIGKSMGANSIKADEQNPKTAKEVTVEQAQKLLTKNVLILCGAGLSHASGIPTFRGKDGYWTKGTDTYQCQKVLTKDFLTSNPDLCWEWHRDFQKMLINKKPNAGHTAIANYKKKNPNTLIVSQNIDNMLTSILPQKQIKNGHYESIYEIHGNIKYMRCFKECTLEQDELATLYEMPDLTKNLKPKCPKCGEDARPHILFFDESYTNENCRFQELQDKYQNYDTIIVVGTMLETGCAKSTVCQFISKKATIIEINPEPIIEVGNTYQIKGKSEVILPKLLK
Round 4	Bacteria/Archaea/Eukaryotes	NOSP047.0722.00001.C001_03729 D ATG TGA 3807600 3808421 Valid LQ940_RS18650 822 @WP_231241498.1@ LQ940_RS18650 1 3807600 3808421 | NAD-dependent deacetylase (translation)	MTALPTGTTYDAACALLAGGPLVVLTGAGLSTDSGIPDYRGPGSPARAPMTYQEFVSGPAAQQRYWARSHLGWGRMRHAAPNDGHRALARLDPELLITQNVDGLHEAAGSRRLVALHGRIADVVCLSCRATSSRVALHERMTALNPGFAERHATAEARPDGDVELDDTAGFVVPACEGCGGVLKPDVVFFGENVPAPRVERCYAAVEALASAGGTLLVAGSSLTVMSGLRFVRRAAKLGVPVVIVNRGTTRGDEHATYKLDVGCSEFLAALAG
Round 4	Bacteria/Archaea/Eukaryotes	SUSP020.0722.00001.C001_00903 C ATG TAA 944979 945692 Valid IT972_RS04515 714 @WP_074635800.1@ IT972_RS04515 1 944979 945692 | NAD-dependent deacylase (translation)	MSKIVILTGAGISAESGIDTFRAEDGLWAQHRVEDVATPEGFARDPQLVVDFYNGRRKQAAEVSPNAAHQALARLQANYAGQVVIVTQNVDDLHEQGGARVIHMHGALNSALCAACDHRWPAPMVMAVGDPCPACNASAARPDIVWFGEMPYDMDEIFDHLAEADIFAAIGTSGNVYPAAGFVAEARRNGAHTVELNLERSAVGNQFAEHRTGPATRVVTDWVVELLGTPPQQRPAF
Round 4	Bacteria/Archaea/Eukaryotes	VITA002.0722.00001.C001_00626 C ATG TAG 677136 677867 Valid cobB 732 @VTAP4600_RS03150@WP_102521457.1@ VTAP4600_RS03150 1 677136 677867 | NAD-dependent protein deacylase (translation)	MDYPYRNIVILTGAGISAESGIQTFRAQDGLWENHKIEDVATPEGFHRDPPLVLDFYNQRRKKLQDNSIIPNAAHIALGKLEQQIEGSVTVITQNIDNLHERGGTKNIIHMHGELLKSRCSESNQVIDCSTDINIDDLCHCCQIPAQMRPHIVWFGEMPLRMGDIYSAIEAADLFISIGTSGVVYPAAGFVHDARMHGAHTIEINLEPSAVESEFEERRYGKASIEVPKLVEELLSAPAALRA
Round 4	Bacteria/Archaea/Eukaryotes	SHSP018.0722.00001.C001_01649 D ATG TAA 1853430 1854176 Valid cobB 747 @K0I62_RS08250@WP_220070978.1@ K0I62_RS08250 1 1853430 1854176 | NAD-dependent protein deacylase (translation)	MYQQIVVLTGAGISAESGLRTFRDQDGLWEEHKIEDVATPEGYQRDPEMVERFYNERWQQLHDGHVEPNAAHIALARLEHEFDGQLLVVTQNIDDLHERAGSRRLLHMHGELTKGRCPRSQQTFLLTDHFGVNHTCTCCIPAQRLRPHVVWFGEMPIGLDRIQHALDTCDLFIAIGTSGSVYPAAGFVDTANHHGAQTVEVNLMPADRHSQFQYHLQGKASEILPNLVDDILRGQVVGDTADSATAAK
Round 4	Bacteria/Archaea/Eukaryotes	SUSP004.0722.00001.C001_02753 D ATG TAA 2801982 2802695 Valid IV89_RS13770 714 @WP_037943380.1@ IV89_RS13770 1 2801982 2802695 | NAD-dependent deacylase (translation)	MSKIVILTGAGISAESGIDTFRAEDGLWAQHRVEDVATPEGFARDPQLVVDFYNGRRKQAAKVSPNAAHQALARLQANYAGQVVIVTQNVDDLHEQGGARVIHMHGALNSALCAACDHRWPAPIVMAVGDPCPACNAAAARPDIVWFGEMPYDMDEIFDHLAEADIFAAIGTSGNVYPAAGFVAEARRNGAHTVELNLERSAVGNQFAEHRTGPATRVVTDWVEQLLATPPQQRPAF
Round 4	Bacteria/Archaea/Eukaryotes	ACBA002.0722.00186.C001_01684 C ATC TAA 1758490 1759197 Valid H7K53_RS08405 708 @WP_182639136.1@ H7K53_RS08405 1 1758490 1759197 | NAD-dependent deacylase (translation)	IIHMTKLVVFSGAGMSAESGIRTFRDSNGLWENYDIQQVATPEAWERNPALVQRFYNERRKNILEAQPNEAHQYIAKLQDHYDVQVITQNIDDLHERAGNQNVLHLHGNIRLAKSSGPDAQYTTQFYEVNGWKLDLEQDFCPGGYPLRPHVVCFGEAVPAYEEAIRLVQSADIFIVIGSTLSVYPVAALVHEIPHYTKSYYIDPQADHSRVPPQYKLLNMTATEGMHELFNQLTS
Round 4	Bacteria/Archaea/Eukaryotes	GCA_905221635.1-Pro_CAJNDV010019058.1_i000_014334 | CAE7439866.1 | 22378:29057:-	MVAISNGRPPACAQCGRRDPSGRVDERQTKQFFCSGCWAAYESDRLKEFFDAKPELEAKCEKLAQMISKARHVIAFTGAGVSTGAGIADFRSGMNTSLPTGPGLWERPKGETPSKNILEQCVQARPGPTHGFLFRLWKVGVLKHIISQNVDGLHRKSGITADALSELHGNIFVERCVECGREYERDFNTICSGGFTGRDCEAPGCGGRLRHSGVGFGDDLPQKVVQKAWEEAEAADLCLALGSSITVTPASDMPAWVAQRNSRRRDAGLVIVNLQATPCDSIAALRINGMVDDVRSEAGAEGDLTMPTKHRRTCWCIGEFCGKIFKHLGLTLEEAEMLAARLAHLSQTAVAVDLSAVQELKRLPRRQSGESEDSRDVRWAQFTPRQGRQAAPPTAPAVAARVRLRSSPDGSDWISGILVGHGPPNAPWRCSNGSRQSSVEALLDIVDDQGLLWEQLPPTQVKLPAVQKGSGGTTSMPHGAENRPFLETRRLPPPPPVAREVPPAQQRSRESSREEVPFLQPLELPQPPPPPLAQPAAWSFSIRSSVVEDGKIQLSPQFQINPVRHAALEPSMHLL
Round 4	Bacteria/Archaea/Eukaryotes	RIAN001.0722.00007.C001_01633 D ATG TAA 1763307 1763993 Valid D1J36_RS08175 687 @WP_154138172.1@ D1J36_RS08175 1 1763307 1763993 | NAD-dependent deacylase (translation)	MKKRLVVLSGAGISAESGIKTFRDSNGLWENHRIEDVASPEGFERNPQLVLDFYNLRRRQLAEIKPNLAHSILAELEKYYEVIVITQNVDDLHERAGSSHIIHLHGELKKARPINSESEIINWETDLNLGDNNEKGVQLRPHIVWFGEAVPEMEKAINLATSADLFLVIGTSLQVYPAASLVHYIPQHCELFLIDPQIPEHYTKKATCFATSATEGMMKLKELLLAEF
Round 4	Bacteria/Archaea/Eukaryotes	NEDU001.0722.00001.C001_01258 C ATG TAG 1382936 1383634 Valid LVJ88_RS06300 699 @WP_085418839.1@ LVJ88_RS06300 1 1382936 1383634 | NAD-dependent protein deacylase (translation)	MKKCVVLTGAGISAESGLKTFRDAGGLWEGYKVSEVCTPQAFERDPQTVLSFYNMRRRQANAAEPNAAHESLVRLERHYRVHIITQNVDDLHERAGSSRVLHLHGELNKVRSCVDESEVLAWTGDLTVNDTDSRGRPLRPHIVWFGEEVPLFPQAVEEMRDADIVMVVGTSLQVYPAASLLNFAPPEAECFLVDPNPQHAGVPVEILPKKACEGVPELVEELIRRAEKAHDD
Round 4	Bacteria/Archaea/Eukaryotes	VIVU001.0722.00002.C001_01597 D ATG TAA 1562954 1563691 Valid cobB 738 @FORC9_RS07265@WP_060531705.1@ FORC9_RS07265 1 1562954 1563691 | NAD-dependent protein deacylase (translation)	MNFPYRNIVVLTGAGISAESGIQTFRAQDGLWENHRIEDVATPEGFARDPNLVQDFYNQRRKKLQDPNIEPNAAHLALGRLEAELDGQVTIVTQNIDNLHERGGNKNIIHMHGELLKSRCSVSNQVIEEKGDILTGDLCHCCQMPSQMRPHVVWFGEMPLRMGEIYSALETADLFISIGTSGVVYPAAGFVHDAKMHGAHTIEINLEPSAIESEFVEKRYGKASVEVPKLVEELLAHLESNVENA
Round 4	Bacteria/Archaea/Eukaryotes	VIVU001.0722.00004.C001_01417 C ATG TAA 1567873 1568610 Valid cobB 738 @FORC16_RS07090@WP_060531705.1@ FORC16_RS07090 1 1567873 1568610 | NAD-dependent protein deacylase (translation)	MNFPYRNIVVLTGAGISAESGIQTFRAQDGLWENHRIEDVATPEGFARDPNLVQDFYNQRRKKLQDPNIEPNAAHLALGRLEAELDGQVTIVTQNIDNLHERGGNKNIIHMHGELLKSRCSVSNQVIEEKGDILTGDLCHCCQMPSQMRPHVVWFGEMPLRMGEIYSALETADLFISIGTSGVVYPAAGFVHDAKMHGAHTIEINLEPSAIESEFVEKRYGKASVEVPKLVEELLAHLESNVENA
Round 4	Bacteria/Archaea/Eukaryotes	GCA_905331295.1-Ani_CAJNYD010001335.1_i000_011019 | CAF3330855.1 | 40783:41870:+	MIKQISRSIPKLYFSSSATQLKSPNHNYVPSHQKPSTDDIDKFQKFISNSQRLFIITGAGISTESGIPDYRSEGVGLYARTTNRPMMYQEFLTNAKRYKMYWARNYIGWPTFSSFQPNETHKIFAAWEVKRKVFWHVTQNVDSLLTKAGCELLSELHGCSARVVCVDCGYKSLTREELQEIILKQNPNWTAQSNTINLDADAHLNEEQLGDLKNRVKLDVTIFGDNVDRRLVDFLKEQLSKSDSVLVAGSSLEVMSSYRFILAAQQLKMLIAIFNIGRTRGDHAAQLKISTRCGSILPLLQINS
Round 4	Bacteria/Archaea/Eukaryotes	GCA_012295545.2-Fun_JAAQRF020000011.1_i000_000255 | KAG0158076.1 | 748939:750074:-	MSCRPGVGLGYKFLASPLQLHPSISLGLPSSNPGNAKDMASSPSILMPAADLQSFTEYLGGCKRIVALLGAGISASSGLPTFRGVGGLWRSHDASSLATPEAFDENPDLVWQFYSYRRHMALQADPNKAHYALAELSRRNEDLITLSQNVDASKPSLETAASSSCEENYTDPIVPALEIQKKISGLNPSATDKTGEEASKAIAEALGGTSNEVDISDTSYPLATVNEKDLPQCPRCEDGLLRPGVVWFGEPLPEKTLKTVDEWIAAGPIDLCLVIGTSARIWPAAGYVHEARSQGARVAVCNMDPKDTPGELHKGDWFFQGDAGVIVPEILKSVIGEI
Round 4	Bacteria/Archaea/Eukaryotes	GCA_905331475.1-Ani_CAJNYU010002486.1_i000_019827 | CAF3558724.1 | 25464:26551:+	MIKQISRSIPKLYFSSSATQLKSPNHNYVPSHQKPSTDDIDKFQKFISNSQRLFIITGAGISTESGIPDYRSEGVGLYARTTNRPMMYQEFLTNAKRYKMYWARNYIGWPTFSSFQPNETHKIFAAWEVKRKVFWHVTQNVDSLLTKAGCELLSELHGCSARVVCVDCGYKSLTREELQEIILKQNPNWTAQSNTINLDADAHLNEEQLGDLKNRVKLDVTIFGDNVDRRLVDFLKEQLSKSDSVLVAGSSLEVMSSYRFILVAQQLKMLIAIFNIGRTRGDHAAQLKISTRCGSILPLLQINS
Round 4	Bacteria/Archaea/Eukaryotes	KLAE001.0722.00032.C001_02970 C ATG TAG 3080920 3081744 Valid cobB 825 @MQE09_RS14855@WP_224108621.1@ MQE09_RS14855 1 3080920 3081744 | NAD-dependent protein deacylase (translation)	MLSRRLHRLSRFRRKKRQLRDRLRQRVFFGEDKTPPQAIDKPRVVVLTGAGISAESGIKTFRAADGLWEEHRVEDVATPEGFARDPALVQAFYNARRRQLQSAEIAPNAAHLALARLEEALGDRFLLVTQNIDNLHERAGNCRVIHMHGELLKVRCSWSGQVLEWTGDVTADDKCHCCQFPAALRPHVVWFGEMPLGMDEIYSGLAEADIFIAIGTSGHVYPAAGFVHEARLHGAHTVELNLEPSQVGSEFAEKHYGLASEVVPEFIDKLLKGL
Round 4	Bacteria/Archaea/Eukaryotes	GCA_000523435.1-Fun_KI964540.1_i000_000564 | EUC38735.1 | 22915:24193:+	MPRAPLLRIPYTDPLPAPRIIPASGTTSSGAIAALVDFLSPCLPSRSPSSRPAFTPHNTRPAKTLLLTGAGISVASGLADYRGANGTYTLNKTYRPIYYNEFCESHETRKRYWARSFIGWTNLERARANAAHVACGELGSLGVVGGVITQNVDSFHPTTHPHLPTIELHGYLRNLVCLTCRNEYSRRTFQSQLSHLNPSWAAFLAEMLETGALNTENPLERRKRGLKTNPDGDVDIPDAPYTTFRYPACPTCLEKPPRRADGSEVSVQVDKDGAWDPRSEGGVLKPAVIMFGESIPAATKVAAEQAVEAAGRVLVIGSSLATYSAWRLVKKAKEMHLPIGVLNMGGVRGEETFFGDIKDGHATRDAVRLSENAEQILPSVVGILQRMQEKN
Round 4	Bacteria/Archaea/Eukaryotes	GCA_000004655.2-Pla_CM000127.1_i000_009229 | EAY88134.1 | 37932652:37934399:+	MYYGFDIGGTKIALGVFDKDLRLQWETRVPTPRESYDEFLTAIAALVAQADERFGVKGSVGIGIPGMPETDDGTLYAANVPAASGKALRADLSARLERDVRLDNDANCFALSEAWDDEFRQYPLVMGLILGTGVGGGIVINGKPITGRSYITGEFGHIRLPVDALDIVGREFPLTRCGCGQHGCIENYLSGRGFAWLYEHFYHQKLEAPQIITLWEQGDAQAREHVERYLDLLAGRLSRFRKNKRRLRERLRQRIFFRDRMMPEAMDKPRVVVLTGAGISAESGIRTFRAADGLWEEHRVEDVATPEGFARDPDLVQAFYNARRRQLQQPEIAPNPAHLALAKLEEALGDRFLLVTQNIDNLHERAGNKNIIHMHGELLKVRCAWSGQVLDWKEDVLPEDKCHCCQFPARLRPHVVWFGEMPLGMDDIYSALAMADVFIAIGTSGHVYPAAGFVHEARLHGAHTVELNLEPSQVGSEFEEKHYGLASAVVPEFVDKLLKGL
Round 4	Bacteria/Archaea/Eukaryotes	GCA_905182975.1-Pro_CAJJDM010000004.1_i000_001748 | CAD8044534.1 | 167274:168377:+	MNNQEQKQYEKFDWEEYERKRAIEKVQYEKISKEIQETQERSRQTLASLEVTFKNLDEAKAQARQTVENIDNFKKQFSDAMDKLLDSIGKSMSAMGIKSDEQNPKTAKEVTIEQAQKLITKNVLILCGAGLSYASGIPTFRGQDGYWTKGTDTYQCQKVLTKEFLISNPDLCWEWHKDFQKMLINKKPNAGHIAIANYKKKNPNTLIVSQNIDNVLTSILPQKQIKHGHYESIYEIHGNIKYMRCSKECTLKNNELATLYDMPDLTKNLKPKCPQCGENARPHILFFDESYTNENCRIQELQEKYDNYDTIIVVGTMLETGCAKSTVCKFIKKKATIIEINPEPIIELGNTYQIKGKSEEILPKLLK
Round 4	Bacteria/Archaea/Eukaryotes	SPSA005.0722.00001.C001_02621 C ATG TGA 2748447 2749148 Valid NX02_RS12695 702 @WP_025292568.1@ NX02_RS12695 1 2748447 2749148 | NAD-dependent deacylase (translation)	MHDIRNIVILTGAGISAESGLATFRGPDGLWEGHRVEDICTPQALARDARLVHDFYDARRAALAGVEPNPAHQALAALDAAWDGALLIVTQNVDDLHERAGAKRMLHMHGALLSALCAGCNKAVPWQGAMPPGSVCDGCGRPKLRPDIVFFGEMPYEMDRIEAALMRCDLFVSIGTSGAVYPAAGFVQTARHHGARTLELNLDPSAGSVYFHETRLGPASELVPAWVADVLGD
Round 4	Bacteria/Archaea/Eukaryotes	GCA_003144115.1-Fun_KZ819295.1_i000_004194 | PWN97506.1 | 666267:668087:-	MRISIPSIPVSAPRDRVQHTLEAGAALVADFLSAGAGKTLVMTGAGVSVDSGIAPYRGENGHYTVHTTYRPIFFHEFTDASDKGHVARQRYWSRSFLGYPPVLRAKPNVTHYSLAALQRMGHFGDFITQNVDSLHHHASPSPSLAASTILELHGTLSSVVCVSSPGARSTPIDASAHSYLTSSHMSGPRRAAPIAHNTPTGSAYPHGCGFRGSRPAYQAMLGDANPQWQRMAEDMAARRSEPKTNPDGDVELSKDTDYSSFKYAPCPSCGGILKPAVIFFGESVPDQLRDRSFELVEKASQMLVVGSSTATYSAYRLVRAMAESGRKVMVLNIGPTRADGLDIEKVELGSSETLGLAAKQLAAKGPLRDDPVLRRLLESGGVARVPNDHRVAAS
Round 4	Bacteria/Archaea/Eukaryotes	GCA_004917335.1-Fun_QZAR01000006.1_i000_007890 | THW96896.1 | 174069:174961:+	MTLTMENQTRLESWNNYCDDFVNHLRNSKAVLALLGAGLSASSGISTYQGSGSTWQGHLVRDLATKSRFDRDPVLVWEYYRHRQAEILSAVPNAGHFALAGLATMKPDFLTITQNVDDLSQRARHPPELLVPIHGSLLDLHCTNTSCNYFHHHNSQDPHLRPQPSPPTPSCPLCTSLLRPSITRFGDPLPPSHLSTVDSWFSAHPTIDLMLVIGCACTVSPAADYIDKAKEKGARIAVFNVEFGRQALCLGQEDWFFEGDAGVMVPLLLGKVVG
Round 4	Bacteria/Archaea/Eukaryotes	NEZO001.0722.00001.C001_01642 C ATG TAA 1745557 1746252 Valid CKV66_RS08210 696 @WP_085363100.1@ CKV66_RS08210 1 1745557 1746252 | NAD-dependent protein deacylase (translation)	MKKCVVLTGAGISADSGLKTFRDAGGLWEGYKVSEVCTPEAFARNPHMVLEFYNMRRKQANAASPNAAHEALVRLEQHYRVQIITQNVDNLHERAGSRHVLHLHGELNKVRSCADEDEVLDWTGDLTESDTDSKGRPLRPHIVWFGEEVPLFPQAVEEMRDADVVMVVGTSLQVYPAASLLGFAPPHTECFLVDPNPQAGRAVEILAKKAKDGVPELVEELVRRAEKAHGD
Round 4	Bacteria/Archaea/Eukaryotes	MEPH002.0722.00001.C001_03350 C ATG TAG 3644489 3645202 Valid MCBMB27_RS16545 714 @WP_075380874.1@ MCBMB27_RS16545 1 3644489 3645202 | NAD-dependent deacylase (translation)	MTDHPRTIFALTGAGVSAESGLGTFRDRGGIWARFDPMRLATPEAYAADPDTVLDFYDHRRRGAVAAEPNAAHVALAQAEARLAARGGRLFLCTQNVDDLHERAGSQAVTHMHGELLKARCCACGAVTPWCADLSRADRCPACGASGRMRPDVVWFGEMPMHLDAIEAALAGADLFVAVGTSGAVYPAAGYVRQAWALGIPTCEVNLEPSDNADAFDEARYGPASAALPRYLAELGL
Round 4	Bacteria/Archaea/Eukaryotes	GCA_900617995.1-Ani_UZAL01026868.1_i000_004944 | VDP27004.1 | 18701:23029:-	MAIASQDWHRDAAILARLIKDNKGSIVIYTGAGISTSACIPDYRGTNGLWTVHSNRVTGDKIRQCESRIKTPKKSKNTNLKLRLPEATIAKPTFTHMAIKVLVDEGYVRHVVSQNVDGLHVRSGLDREKLSELHGNLFIEQCIACEHTVFRTFDVAETTSRSHHYTGRICPRCRTLHPVESTIASDILKKTAEHLAVSKYKKNISSENLMLSYRYAARKLAKSFEAVRLKAVEHLRNTQKSEMLTDSVLTKAPLLRDVVVHFFERQPEMGLTEIYRIRSAIEAVHGRKVLQDAINATSNDRKPLNHGCKRSHEESTKYLIGSPWFKRMRPAMKMECQDFCKTSEAVDLKPISPDSLDTPAKLIVVVGSSLTVLRNYSFLWPYGLGRCGQISSSSKRKKKPTCVDSVFKPTSIPDTPENCRLVIINLQPTCKDVVADLVLRVPCDELFRVIMSDHLEIDVPQYDHRHDPLYSIGLSLSPEEECTRTRLNIPFSSV
Round 4	Bacteria/Archaea/Eukaryotes	LAGA002.0722.00004.C001_00094 C ATG TAA 106990 107703 Valid J3E66_RS00470 714 @WP_003647988.1@ J3E66_RS00470 1 106990 107703 | NAD-dependent protein deacylase (translation)	MDLNNQIAALQADLNNAHHVTYLTGAGVSTPSHIPDYRSKNGIYNGISESPEQILSEDTLFHEPAKFHHFVMENMYFPNAQPNIIHQKIAASCNKNGTLITQNVDGLDKKAGNKHVIEFHGNLYNIFCTKCHEKISYEEYKKSYLHAKDHGIIRPGIVLYGEPINEMVLTDSVKAIQNSDLVIIAGTSFVVYPFAQLLAYRQATAKVWVINNTPVPTPKDVLTIIENAEKVFDKLYI
Round 4	Bacteria/Archaea/Eukaryotes	LAGA002.0722.00006.C001_00091 C ATG TAA 103644 104357 Valid LP361_RS00455 714 @WP_003647988.1@ LP361_RS00455 1 103644 104357 | NAD-dependent protein deacylase (translation)	MDLNNQIAALQADLNNAHHVTYLTGAGVSTPSHIPDYRSKNGIYNGISESPEQILSEDTLFHEPAKFHHFVMENMYFPNAQPNIIHQKIAASCNKNGTLITQNVDGLDKKAGNKHVIEFHGNLYNIFCTKCHEKISYEEYKKSYLHAKDHGIIRPGIVLYGEPINEMVLTDSVKAIQNSDLVIIAGTSFVVYPFAQLLAYRQATAKVWVINNTPVPTPKDVLTIIENAEKVFDKLYI
Round 4	Bacteria/Archaea/Eukaryotes	GCA_001975905.1-Fun_MSZU01000077.1_i000_002500 | OMP86793.1 | 312422:313615:-	MRIPYTDPLPLPRIRPPSAGTASGAIAALATFLTAPPSPYLRPHLSPATLARDEHATVLLTGAGISVASGLADYRGANGTYTLNKTYRPIYYGEFAAQHRMRRRYWARSFLGWTTLARARPNASHRAVGALGALDVGGVVGSVITQNVDSFHPMAHPALPTLELHGYLRACVCLSCRNEFDRAEFQRRLARLNPAWDAFLEEMLESGALSTENPDERRRMGLKTNPDGDVDVPGVDYQTFRYPACPVCLEKGGHEAHGKVEVDADGALVEGSKAGVLKPAVIMFGESIPHAVKSRAEEAIDGASRLLVVGSSLATYSAWRLVKRAKEQGMPIGILNMGGVRGEEAFFEDVPQDNNGRWAVRSAESSDTVLPGLVERMRKLRGVPEGHSSGVKAGASI
Round 4	Bacteria/Archaea/Eukaryotes	LAPA004.0722.00002.C001_00089 C ATG TAA 89724 90437 Valid EL134_RS00445 714 @WP_048685773.1@ EL134_RS00445 1 89724 90437 | NAD-dependent protein deacylase (translation)	MDLDNQIAALQADLNNAHHVTYLTGAGVSTPSHIPDYRSKNGIYNGISESPEQILSEDTLFHEPAKFHHFVMENMYFPNAQPNIIHQKITASCNKNGTLITQNVDGLDKKAGNKHVIEFHGNLYNIFCTKCHEKISYEEYKESYLHAKDHGIIRPGIVLYGEPINEMVLTESIKAIQNSDLVIIAGTSFVVYPFAQLLAYRQAAAKVWVINNTPVPAPKEVLTIIENAEKVFDKLYI
Round 4	Bacteria/Archaea/Eukaryotes	VIVU001.0722.00011.C001_01656 D ATG TAA 1627279 1628016 Valid cobB 738 @FORC53_RS08620@WP_103193408.1@ FORC53_RS08620 1 1627279 1628016 | NAD-dependent protein deacylase (translation)	MNFPYRNIVVLTGAGISAESGIQTFRAQDGLWENHRIEDVATPEGFARDPNLVQNFYNQRRKKLQDPNIEPNAAHLALGRLEAELDGQVTIVTQNIDNLHERGGNKNIIHMHGELLKSRCSVSNQVIEETGDILTGDLCHCCQMPSQMRPHVVWFGEMPLRMGEIYSALETADLFISIGTSGVVYPAAGFVHDAKMHGAHTIEINLEPSAIESEFVEKRYGKASVEVPKLVEELLAHLESNVENA
Round 4	Bacteria/Archaea/Eukaryotes	GCA_900604375.1-Ani_UXSR01005778.1_i000_009575 | VDD83605.1 | 15360:16176:-	MSLNYASALSAYEDKGVCGLPEIHDPDYIFEQKVTVLTDLLRQSPYTVVHTGAGLSTSSGIPDFRGPNGVWTLEKHGKSPSFSQPFDSAIPSIGHMALVALEKAGYINYVITQNIDGLHLRSGFPRNRLSILHGDVFLEKCRSCGAVYVRSAKTSPTIGLKTTGARCTKLKTRVRPCGGKLIDSVLDWEDELPEPDYALAVKEARYVGCFPIIRSSHLNLVCALSRPQEQASLILLPLELQEY
Round 4	Bacteria/Archaea/Eukaryotes	KLAE001.0722.00006.C001_02053 D ATG TAG 2206976 2207800 Valid cobB 825 @AM345_RS10785@WP_015705056.1@ AM345_RS10785 1 2206976 2207800 | NAD-dependent protein deacylase (translation)	MLSRRLHRLSRFRRKKRQLRDRLRQRVFFGEDKMPPQAIDKPRVVVLTGAGISAESGIKTFRAADGLWEEHRVEDVATPEGFARDPALVQAFYNARRRQLQSAEIAPNAAHLALAKLEEALGDRFLLVTQNIDNLHERAGNRRVIHMHGELLKVRCSWSGQVLEWTGDVTVDDKCHCCQFPAALRPHVVWFGEMPLGMDEIYSGLAEADIFIAIGTSGHVYPAAGFVHEARLHGAHTVELNLEPSQVGSEFAEKHYGLASEVVPEFIDKLLKGL
Round 4	Bacteria/Archaea/Eukaryotes	KLAE001.0722.00014.C001_01941 C ATG TAG 2017168 2017992 Valid cobB 825 @FOB49_RS10005@WP_015705056.1@ FOB49_RS10005 1 2017168 2017992 | NAD-dependent protein deacylase (translation)	MLSRRLHRLSRFRRKKRQLRDRLRQRVFFGEDKMPPQAIDKPRVVVLTGAGISAESGIKTFRAADGLWEEHRVEDVATPEGFARDPALVQAFYNARRRQLQSAEIAPNAAHLALAKLEEALGDRFLLVTQNIDNLHERAGNRRVIHMHGELLKVRCSWSGQVLEWTGDVTVDDKCHCCQFPAALRPHVVWFGEMPLGMDEIYSGLAEADIFIAIGTSGHVYPAAGFVHEARLHGAHTVELNLEPSQVGSEFAEKHYGLASEVVPEFIDKLLKGL
Round 4	Bacteria/Archaea/Eukaryotes	KLAE001.0722.00019.C001_00942 D ATG TAG 1002648 1003472 Valid cobB 825 @GUU79_RS06025@WP_015705056.1@ GUU79_RS06025 1 1002648 1003472 | NAD-dependent protein deacylase (translation)	MLSRRLHRLSRFRRKKRQLRDRLRQRVFFGEDKMPPQAIDKPRVVVLTGAGISAESGIKTFRAADGLWEEHRVEDVATPEGFARDPALVQAFYNARRRQLQSAEIAPNAAHLALAKLEEALGDRFLLVTQNIDNLHERAGNRRVIHMHGELLKVRCSWSGQVLEWTGDVTVDDKCHCCQFPAALRPHVVWFGEMPLGMDEIYSGLAEADIFIAIGTSGHVYPAAGFVHEARLHGAHTVELNLEPSQVGSEFAEKHYGLASEVVPEFIDKLLKGL
Round 4	Bacteria/Archaea/Eukaryotes	KLAE001.0722.00020.C001_03604 D ATG TAG 3837076 3837900 Valid cobB 825 @F8267_RS17980@WP_015705056.1@ F8267_RS17980 1 3837076 3837900 | NAD-dependent protein deacylase (translation)	MLSRRLHRLSRFRRKKRQLRDRLRQRVFFGEDKMPPQAIDKPRVVVLTGAGISAESGIKTFRAADGLWEEHRVEDVATPEGFARDPALVQAFYNARRRQLQSAEIAPNAAHLALAKLEEALGDRFLLVTQNIDNLHERAGNRRVIHMHGELLKVRCSWSGQVLEWTGDVTVDDKCHCCQFPAALRPHVVWFGEMPLGMDEIYSGLAEADIFIAIGTSGHVYPAAGFVHEARLHGAHTVELNLEPSQVGSEFAEKHYGLASEVVPEFIDKLLKGL
Round 4	Bacteria/Archaea/Eukaryotes	KLAE001.0722.00027.C001_01756 D ATG TAG 1910580 1911404 Valid cobB 825 @I6L72_RS08780@WP_015705056.1@ I6L72_RS08780 1 1910580 1911404 | NAD-dependent protein deacylase (translation)	MLSRRLHRLSRFRRKKRQLRDRLRQRVFFGEDKMPPQAIDKPRVVVLTGAGISAESGIKTFRAADGLWEEHRVEDVATPEGFARDPALVQAFYNARRRQLQSAEIAPNAAHLALAKLEEALGDRFLLVTQNIDNLHERAGNRRVIHMHGELLKVRCSWSGQVLEWTGDVTVDDKCHCCQFPAALRPHVVWFGEMPLGMDEIYSGLAEADIFIAIGTSGHVYPAAGFVHEARLHGAHTVELNLEPSQVGSEFAEKHYGLASEVVPEFIDKLLKGL
Round 4	Bacteria/Archaea/Eukaryotes	KLAE001.0722.00030.C001_01620 D ATG TAG 1768563 1769387 Valid cobB 825 @IOP81_RS08105@WP_015705056.1@ IOP81_RS08105 1 1768563 1769387 | NAD-dependent protein deacylase (translation)	MLSRRLHRLSRFRRKKRQLRDRLRQRVFFGEDKMPPQAIDKPRVVVLTGAGISAESGIKTFRAADGLWEEHRVEDVATPEGFARDPALVQAFYNARRRQLQSAEIAPNAAHLALAKLEEALGDRFLLVTQNIDNLHERAGNRRVIHMHGELLKVRCSWSGQVLEWTGDVTVDDKCHCCQFPAALRPHVVWFGEMPLGMDEIYSGLAEADIFIAIGTSGHVYPAAGFVHEARLHGAHTVELNLEPSQVGSEFAEKHYGLASEVVPEFIDKLLKGL
Round 4	Bacteria/Archaea/Eukaryotes	LEAD002.0722.00001.C001_02827 C ATG TAA 2966927 2967748 Valid cobB 822 @APT61_RS13850@WP_059308260.1@ APT61_RS13850 1 2966927 2967748 | NAD-dependent protein deacylase (translation)	MLSRRSHRLSRFRRNKRRLRERLRQRIFFRDRVLPELMEKPRVLVLTGAGISAESGIRTFRATDGLWEEHRVEDVATPEGFARNPQLVQEFYNARRRQLQSPEIAPNAAHLALAKLEEALADRFLLVTQNIDNLHERAGNRNVIHMHGELLKVRCSGSGQVFNWTGDVTLDDKCHCCQFPSPLRPHVVWFGEMPLGMDEIYSALAMADVFIAIGTSGHVYPAAGFVHEAKLHGAHTVELNLEPSQVGSEFEEKTYGLASEVVPTFVDKLLKGL
Round 4	Bacteria/Archaea/Eukaryotes	LERI001.0722.00001.C001_01578 D ATG TAG 1703851 1704708 Valid cobB 858 @DQM29_RS07920@WP_111740179.1@ DQM29_RS07920 1 1703851 1704708 | NAD-dependent protein deacylase (translation)	MRVHRRLHHRKMKRSGHRLQRMRYYYGLIYAACSEMKASIYPSVVVLTGAGISAESGIRTFRASDGLWEEHRIEDVATPEGYEANPELVQTFYNARRRQLLSPGVMPNDAHNALAKLENLLGSKFLLVTQNVDNLHERAGNLRVVHMHGELLKVRCTGSGKVFDWKGDLSVDDLCDCCTPPQPMRPHIVWFGEMPLEMERINKALAEADYFIAIGTSGHVYPAAGFVRSANLSGAHSVELNLEPSNVGSSFAETHYGLASQTVPEYIQQTFLDAFSFDCCKEIDK
Round 4	Bacteria/Archaea/Eukaryotes	LERI001.0722.00002.C001_01580 D ATG TAG 1703851 1704708 Valid cobB 858 @FX055_RS07860@WP_111740179.1@ FX055_RS07860 1 1703851 1704708 | NAD-dependent protein deacylase (translation)	MRVHRRLHHRKMKRSGHRLQRMRYYYGLIYAACSEMKASIYPSVVVLTGAGISAESGIRTFRASDGLWEEHRIEDVATPEGYEANPELVQTFYNARRRQLLSPGVMPNDAHNALAKLENLLGSKFLLVTQNVDNLHERAGNLRVVHMHGELLKVRCTGSGKVFDWKGDLSVDDLCDCCTPPQPMRPHIVWFGEMPLEMERINKALAEADYFIAIGTSGHVYPAAGFVRSANLSGAHSVELNLEPSNVGSSFAETHYGLASQTVPEYIQQTFLDAFSFDCCKEIDK
Round 4	Bacteria/Archaea/Eukaryotes	SHFL001.0722.00039.C001_01620 D ATG TGA 1697253 1698092 Valid cobB 840 @HZT27_RS08105@WP_134234864.1@ HZT27_RS08105 1 1697253 1698092 | NAD-dependent protein deacylase (translation)	MLSRRGHRLSRFRKNKRRLRERLRQRIFFRDKVVPEAMEKPRVLVLTGAGISAESGIRTFRAAVGLWEEHRVEDVATPEGFDRDPELVQAFYNARRRQLQQPEIQPNAAHLALAKLQDALGDRFLLVTQNIDNLHERAGNTNVIHMHGELLKVRCSQSGQVLDWTGDVTPEDKCHCCQFPAPLRPHVVWFGEMPLGMDEIYMALSMADIFIAIGTSGHVYPAAGFVHEAKLHGAHTVELNLEPSQVGNEFAEKYYGPASQVVPEFVEKLLKGLKAGSIA
Round 4	Bacteria/Archaea/Eukaryotes	NESP006.0722.00001.C001_01565 C ATG TAA 1582251 1582949 Valid LVJ85_RS07825 699 @WP_244743128.1@ LVJ85_RS07825 1 1582251 1582949 | NAD-dependent deacylase (translation)	MKKCVVLTGAGISADSGLKTFRDAGGLWEGYKVSEVCTPEAFARNPHMVLEFYNMRRKQANAASPNAAHEALVRLEQHYRVQIITQNVDNLHERAGSRHVLHLHGELNKVRSCADEDEVLDWTGDLTESDTDSKGCPLRPHIVWFGEEVPLFPQAVEEMRDADVVMVVGTSLQVYPAASLLGFAPPHAECFLVDPNPQQAGRAVEILAKKAKDGMPELVEELVRRAEKARSD
Round 4	Bacteria/Archaea/Eukaryotes	GCA_000497125.2-Pro_CM035318.1_i000_003206 | KAH0575646.1 | 1607509:1608426:+	MDSSQLTQTPIHEIPIDSSRNQNHIEQLVDILISGQTVVFLTGAGLSVSSGITPYRYSSQAIWSKFIQDQGTRKQFKRDPASYWNDFWLRTHEKSEFLKAKPNPGHFAISAILRLCPNTRIVTQNIDTLHTKAGVDQDRLAEVHGSLGKYKCINNRCQIATSKYASIRSLDDLAIDNTSMKAGNLRIRPPRCPICQAPMMPLTLMFDENYNSHDMFGYSKAERWFQKAAAIVFVGTSLSVRITSDAVRLSERNKAQYFNFNVMDDDRVQNQKWVLGKAENTLEQVRTILIEKTRTVSGKPRMCIW
Round 4	Bacteria/Archaea/Eukaryotes	KLAE001.0722.00001.C001_01791 C ATG TAA 1869674 1870498 Valid cobB 825 @EAEROS_RS09720@WP_015367165.1@ EAEROS_RS09720 1 1869674 1870498 | NAD-dependent protein deacylase (translation)	MLSRRLHRLSRFRRKKRQLRDRLRQRVFFGEDKTPPQAIDKPRVVVLTGAGISAESGIKTFRAADGLWEEHRVEDVATPEGFARDPALVQAFYNARRRQLQSAEIAPNAAHLALAKLEEALGDRFLLVTQNIDNLHERAGNRRVIHMHGELLKVRCSWSGQVLEWTGDVTVDDKCHCCQFPAALRPHVVWFGEMPLGMDEIYSGLAEADIFIAIGTSGHVYPAAGFVHEARLHGAHTVELNLEPSQVGSEFAEKHYGLASEVVPEFIDKLLKGL
Round 4	Bacteria/Archaea/Eukaryotes	KLAE001.0722.00002.C001_04665 D ATG TAA 4909766 4910590 Valid cobB 825 @AL511_RS24285@WP_015367165.1@ AL511_RS24285 1 4909766 4910590 | NAD-dependent protein deacylase (translation)	MLSRRLHRLSRFRRKKRQLRDRLRQRVFFGEDKTPPQAIDKPRVVVLTGAGISAESGIKTFRAADGLWEEHRVEDVATPEGFARDPALVQAFYNARRRQLQSAEIAPNAAHLALAKLEEALGDRFLLVTQNIDNLHERAGNRRVIHMHGELLKVRCSWSGQVLEWTGDVTVDDKCHCCQFPAALRPHVVWFGEMPLGMDEIYSGLAEADIFIAIGTSGHVYPAAGFVHEARLHGAHTVELNLEPSQVGSEFAEKHYGLASEVVPEFIDKLLKGL
Round 4	Bacteria/Archaea/Eukaryotes	KLAE001.0722.00003.C001_02006 C ATG TAA 2042640 2043464 Valid cobB 825 @EAG7_RS09690@WP_015367165.1@ EAG7_RS09690 1 2042640 2043464 | NAD-dependent protein deacylase (translation)	MLSRRLHRLSRFRRKKRQLRDRLRQRVFFGEDKTPPQAIDKPRVVVLTGAGISAESGIKTFRAADGLWEEHRVEDVATPEGFARDPALVQAFYNARRRQLQSAEIAPNAAHLALAKLEEALGDRFLLVTQNIDNLHERAGNRRVIHMHGELLKVRCSWSGQVLEWTGDVTVDDKCHCCQFPAALRPHVVWFGEMPLGMDEIYSGLAEADIFIAIGTSGHVYPAAGFVHEARLHGAHTVELNLEPSQVGSEFAEKHYGLASEVVPEFIDKLLKGL
Round 4	Bacteria/Archaea/Eukaryotes	KLAE001.0722.00004.C001_03769 D ATG TAA 4031422 4032246 Valid cobB 825 @AL497_RS20180@WP_015367165.1@ AL497_RS20180 1 4031422 4032246 | NAD-dependent protein deacylase (translation)	MLSRRLHRLSRFRRKKRQLRDRLRQRVFFGEDKTPPQAIDKPRVVVLTGAGISAESGIKTFRAADGLWEEHRVEDVATPEGFARDPALVQAFYNARRRQLQSAEIAPNAAHLALAKLEEALGDRFLLVTQNIDNLHERAGNRRVIHMHGELLKVRCSWSGQVLEWTGDVTVDDKCHCCQFPAALRPHVVWFGEMPLGMDEIYSGLAEADIFIAIGTSGHVYPAAGFVHEARLHGAHTVELNLEPSQVGSEFAEKHYGLASEVVPEFIDKLLKGL
Round 4	Bacteria/Archaea/Eukaryotes	KLAE001.0722.00007.C001_04054 C ATG TAG 4233420 4234244 Valid cobB 825 @AM334_RS20935@WP_015367165.1@ AM334_RS20935 1 4233420 4234244 | NAD-dependent protein deacylase (translation)	MLSRRLHRLSRFRRKKRQLRDRLRQRVFFGEDKTPPQAIDKPRVVVLTGAGISAESGIKTFRAADGLWEEHRVEDVATPEGFARDPALVQAFYNARRRQLQSAEIAPNAAHLALAKLEEALGDRFLLVTQNIDNLHERAGNRRVIHMHGELLKVRCSWSGQVLEWTGDVTVDDKCHCCQFPAALRPHVVWFGEMPLGMDEIYSGLAEADIFIAIGTSGHVYPAAGFVHEARLHGAHTVELNLEPSQVGSEFAEKHYGLASEVVPEFIDKLLKGL
Round 4	Bacteria/Archaea/Eukaryotes	KLAE001.0722.00008.C001_03406 D ATG TAA 3571966 3572790 Valid cobB 825 @AM336_RS17860@WP_015367165.1@ AM336_RS17860 1 3571966 3572790 | NAD-dependent protein deacylase (translation)	MLSRRLHRLSRFRRKKRQLRDRLRQRVFFGEDKTPPQAIDKPRVVVLTGAGISAESGIKTFRAADGLWEEHRVEDVATPEGFARDPALVQAFYNARRRQLQSAEIAPNAAHLALAKLEEALGDRFLLVTQNIDNLHERAGNRRVIHMHGELLKVRCSWSGQVLEWTGDVTVDDKCHCCQFPAALRPHVVWFGEMPLGMDEIYSGLAEADIFIAIGTSGHVYPAAGFVHEARLHGAHTVELNLEPSQVGSEFAEKHYGLASEVVPEFIDKLLKGL
Round 4	Bacteria/Archaea/Eukaryotes	KLAE001.0722.00009.C001_03931 C ATG TAA 4143715 4144539 Valid cobB 825 @AM441_RS20370@WP_015367165.1@ AM441_RS20370 1 4143715 4144539 | NAD-dependent protein deacylase (translation)	MLSRRLHRLSRFRRKKRQLRDRLRQRVFFGEDKTPPQAIDKPRVVVLTGAGISAESGIKTFRAADGLWEEHRVEDVATPEGFARDPALVQAFYNARRRQLQSAEIAPNAAHLALAKLEEALGDRFLLVTQNIDNLHERAGNRRVIHMHGELLKVRCSWSGQVLEWTGDVTVDDKCHCCQFPAALRPHVVWFGEMPLGMDEIYSGLAEADIFIAIGTSGHVYPAAGFVHEARLHGAHTVELNLEPSQVGSEFAEKHYGLASEVVPEFIDKLLKGL
Round 4	Bacteria/Archaea/Eukaryotes	KLAE001.0722.00010.C001_03672 D ATG TAA 3834621 3835445 Valid cobB 825 @CEQ05_RS19220@WP_015367165.1@ CEQ05_RS19220 1 3834621 3835445 | NAD-dependent protein deacylase (translation)	MLSRRLHRLSRFRRKKRQLRDRLRQRVFFGEDKTPPQAIDKPRVVVLTGAGISAESGIKTFRAADGLWEEHRVEDVATPEGFARDPALVQAFYNARRRQLQSAEIAPNAAHLALAKLEEALGDRFLLVTQNIDNLHERAGNRRVIHMHGELLKVRCSWSGQVLEWTGDVTVDDKCHCCQFPAALRPHVVWFGEMPLGMDEIYSGLAEADIFIAIGTSGHVYPAAGFVHEARLHGAHTVELNLEPSQVGSEFAEKHYGLASEVVPEFIDKLLKGL
Round 4	Bacteria/Archaea/Eukaryotes	KLAE001.0722.00011.C001_04088 C ATG TAA 4289822 4290646 Valid cobB 825 @EGY11_RS21175@WP_015367165.1@ EGY11_RS21175 1 4289822 4290646 | NAD-dependent protein deacylase (translation)	MLSRRLHRLSRFRRKKRQLRDRLRQRVFFGEDKTPPQAIDKPRVVVLTGAGISAESGIKTFRAADGLWEEHRVEDVATPEGFARDPALVQAFYNARRRQLQSAEIAPNAAHLALAKLEEALGDRFLLVTQNIDNLHERAGNRRVIHMHGELLKVRCSWSGQVLEWTGDVTVDDKCHCCQFPAALRPHVVWFGEMPLGMDEIYSGLAEADIFIAIGTSGHVYPAAGFVHEARLHGAHTVELNLEPSQVGSEFAEKHYGLASEVVPEFIDKLLKGL
Round 4	Bacteria/Archaea/Eukaryotes	KLAE001.0722.00012.C001_03117 D ATG TAG 3282539 3283363 Valid cobB 825 @ES159_RS15955@WP_015367165.1@ ES159_RS15955 1 3282539 3283363 | NAD-dependent protein deacylase (translation)	MLSRRLHRLSRFRRKKRQLRDRLRQRVFFGEDKTPPQAIDKPRVVVLTGAGISAESGIKTFRAADGLWEEHRVEDVATPEGFARDPALVQAFYNARRRQLQSAEIAPNAAHLALAKLEEALGDRFLLVTQNIDNLHERAGNRRVIHMHGELLKVRCSWSGQVLEWTGDVTVDDKCHCCQFPAALRPHVVWFGEMPLGMDEIYSGLAEADIFIAIGTSGHVYPAAGFVHEARLHGAHTVELNLEPSQVGSEFAEKHYGLASEVVPEFIDKLLKGL
Round 4	Bacteria/Archaea/Eukaryotes	KLAE001.0722.00015.C001_02910 C ATG TAG 3024402 3025226 Valid cobB 825 @FR830_RS14790@WP_015367165.1@ FR830_RS14790 1 3024402 3025226 | NAD-dependent protein deacylase (translation)	MLSRRLHRLSRFRRKKRQLRDRLRQRVFFGEDKTPPQAIDKPRVVVLTGAGISAESGIKTFRAADGLWEEHRVEDVATPEGFARDPALVQAFYNARRRQLQSAEIAPNAAHLALAKLEEALGDRFLLVTQNIDNLHERAGNRRVIHMHGELLKVRCSWSGQVLEWTGDVTVDDKCHCCQFPAALRPHVVWFGEMPLGMDEIYSGLAEADIFIAIGTSGHVYPAAGFVHEARLHGAHTVELNLEPSQVGSEFAEKHYGLASEVVPEFIDKLLKGL
Round 4	Bacteria/Archaea/Eukaryotes	KLAE001.0722.00016.C001_00532 C ATG TAA 515770 516594 Valid cobB 825 @GIY02_RS02675@WP_015367165.1@ GIY02_RS02675 1 515770 516594 | NAD-dependent protein deacylase (translation)	MLSRRLHRLSRFRRKKRQLRDRLRQRVFFGEDKTPPQAIDKPRVVVLTGAGISAESGIKTFRAADGLWEEHRVEDVATPEGFARDPALVQAFYNARRRQLQSAEIAPNAAHLALAKLEEALGDRFLLVTQNIDNLHERAGNRRVIHMHGELLKVRCSWSGQVLEWTGDVTVDDKCHCCQFPAALRPHVVWFGEMPLGMDEIYSGLAEADIFIAIGTSGHVYPAAGFVHEARLHGAHTVELNLEPSQVGSEFAEKHYGLASEVVPEFIDKLLKGL
Round 4	Bacteria/Archaea/Eukaryotes	KLAE001.0722.00017.C001_00520 C ATG TAA 509689 510513 Valid cobB 825 @GIY01_RS02620@WP_015367165.1@ GIY01_RS02620 1 509689 510513 | NAD-dependent protein deacylase (translation)	MLSRRLHRLSRFRRKKRQLRDRLRQRVFFGEDKTPPQAIDKPRVVVLTGAGISAESGIKTFRAADGLWEEHRVEDVATPEGFARDPALVQAFYNARRRQLQSAEIAPNAAHLALAKLEEALGDRFLLVTQNIDNLHERAGNRRVIHMHGELLKVRCSWSGQVLEWTGDVTVDDKCHCCQFPAALRPHVVWFGEMPLGMDEIYSGLAEADIFIAIGTSGHVYPAAGFVHEARLHGAHTVELNLEPSQVGSEFAEKHYGLASEVVPEFIDKLLKGL
Round 4	Bacteria/Archaea/Eukaryotes	KLAE001.0722.00018.C001_00587 C ATG TAA 550791 551615 Valid cobB 825 @GIY00_RS02900@WP_015367165.1@ GIY00_RS02900 1 550791 551615 | NAD-dependent protein deacylase (translation)	MLSRRLHRLSRFRRKKRQLRDRLRQRVFFGEDKTPPQAIDKPRVVVLTGAGISAESGIKTFRAADGLWEEHRVEDVATPEGFARDPALVQAFYNARRRQLQSAEIAPNAAHLALAKLEEALGDRFLLVTQNIDNLHERAGNRRVIHMHGELLKVRCSWSGQVLEWTGDVTVDDKCHCCQFPAALRPHVVWFGEMPLGMDEIYSGLAEADIFIAIGTSGHVYPAAGFVHEARLHGAHTVELNLEPSQVGSEFAEKHYGLASEVVPEFIDKLLKGL
Round 4	Bacteria/Archaea/Eukaryotes	KLAE001.0722.00022.C001_02778 C ATG TAG 2866356 2867180 Valid cobB 825 @HA513_RS13920@WP_015367165.1@ HA513_RS13920 1 2866356 2867180 | NAD-dependent protein deacylase (translation)	MLSRRLHRLSRFRRKKRQLRDRLRQRVFFGEDKTPPQAIDKPRVVVLTGAGISAESGIKTFRAADGLWEEHRVEDVATPEGFARDPALVQAFYNARRRQLQSAEIAPNAAHLALAKLEEALGDRFLLVTQNIDNLHERAGNRRVIHMHGELLKVRCSWSGQVLEWTGDVTVDDKCHCCQFPAALRPHVVWFGEMPLGMDEIYSGLAEADIFIAIGTSGHVYPAAGFVHEARLHGAHTVELNLEPSQVGSEFAEKHYGLASEVVPEFIDKLLKGL
Round 4	Bacteria/Archaea/Eukaryotes	KLAE001.0722.00023.C001_03209 C ATG TAA 3298560 3299384 Valid cobB 825 @HV316_RS16035@WP_015367165.1@ HV316_RS16035 1 3298560 3299384 | NAD-dependent protein deacylase (translation)	MLSRRLHRLSRFRRKKRQLRDRLRQRVFFGEDKTPPQAIDKPRVVVLTGAGISAESGIKTFRAADGLWEEHRVEDVATPEGFARDPALVQAFYNARRRQLQSAEIAPNAAHLALAKLEEALGDRFLLVTQNIDNLHERAGNRRVIHMHGELLKVRCSWSGQVLEWTGDVTVDDKCHCCQFPAALRPHVVWFGEMPLGMDEIYSGLAEADIFIAIGTSGHVYPAAGFVHEARLHGAHTVELNLEPSQVGSEFAEKHYGLASEVVPEFIDKLLKGL
Round 4	Bacteria/Archaea/Eukaryotes	KLAE001.0722.00028.C001_03062 C ATG TAG 3159135 3159959 Valid cobB 825 @KSL85_RS15290@WP_015367165.1@ KSL85_RS15290 1 3159135 3159959 | NAD-dependent protein deacylase (translation)	MLSRRLHRLSRFRRKKRQLRDRLRQRVFFGEDKTPPQAIDKPRVVVLTGAGISAESGIKTFRAADGLWEEHRVEDVATPEGFARDPALVQAFYNARRRQLQSAEIAPNAAHLALAKLEEALGDRFLLVTQNIDNLHERAGNRRVIHMHGELLKVRCSWSGQVLEWTGDVTVDDKCHCCQFPAALRPHVVWFGEMPLGMDEIYSGLAEADIFIAIGTSGHVYPAAGFVHEARLHGAHTVELNLEPSQVGSEFAEKHYGLASEVVPEFIDKLLKGL
Round 4	Bacteria/Archaea/Eukaryotes	KLAE001.0722.00029.C001_03005 C ATG TAG 3172187 3173011 Valid cobB 825 @K6006_RS15065@WP_015367165.1@ K6006_RS15065 1 3172187 3173011 | NAD-dependent protein deacylase (translation)	MLSRRLHRLSRFRRKKRQLRDRLRQRVFFGEDKTPPQAIDKPRVVVLTGAGISAESGIKTFRAADGLWEEHRVEDVATPEGFARDPALVQAFYNARRRQLQSAEIAPNAAHLALAKLEEALGDRFLLVTQNIDNLHERAGNRRVIHMHGELLKVRCSWSGQVLEWTGDVTVDDKCHCCQFPAALRPHVVWFGEMPLGMDEIYSGLAEADIFIAIGTSGHVYPAAGFVHEARLHGAHTVELNLEPSQVGSEFAEKHYGLASEVVPEFIDKLLKGL
Round 4	Bacteria/Archaea/Eukaryotes	KLAE001.0722.00031.C001_03210 C ATG TAG 3285285 3286109 Valid cobB 825 @MQE04_RS16055@WP_015367165.1@ MQE04_RS16055 1 3285285 3286109 | NAD-dependent protein deacylase (translation)	MLSRRLHRLSRFRRKKRQLRDRLRQRVFFGEDKTPPQAIDKPRVVVLTGAGISAESGIKTFRAADGLWEEHRVEDVATPEGFARDPALVQAFYNARRRQLQSAEIAPNAAHLALAKLEEALGDRFLLVTQNIDNLHERAGNRRVIHMHGELLKVRCSWSGQVLEWTGDVTVDDKCHCCQFPAALRPHVVWFGEMPLGMDEIYSGLAEADIFIAIGTSGHVYPAAGFVHEARLHGAHTVELNLEPSQVGSEFAEKHYGLASEVVPEFIDKLLKGL
Round 4	Bacteria/Archaea/Eukaryotes	KLAE001.0722.00034.C001_03005 C ATG TAG 3161871 3162695 Valid cobB 825 @EL280_RS15450@WP_015367165.1@ EL280_RS15450 1 3161871 3162695 | NAD-dependent protein deacylase (translation)	MLSRRLHRLSRFRRKKRQLRDRLRQRVFFGEDKTPPQAIDKPRVVVLTGAGISAESGIKTFRAADGLWEEHRVEDVATPEGFARDPALVQAFYNARRRQLQSAEIAPNAAHLALAKLEEALGDRFLLVTQNIDNLHERAGNRRVIHMHGELLKVRCSWSGQVLEWTGDVTVDDKCHCCQFPAALRPHVVWFGEMPLGMDEIYSGLAEADIFIAIGTSGHVYPAAGFVHEARLHGAHTVELNLEPSQVGSEFAEKHYGLASEVVPEFIDKLLKGL
Round 4	Bacteria/Archaea/Eukaryotes	KLAE001.0722.00024.C001_02959 C ATG TAG 3103026 3103850 Valid cobB 825 @H7R63_RS14735@WP_032714275.1@ H7R63_RS14735 1 3103026 3103850 | NAD-dependent protein deacylase (translation)	MLSRRLHRLSRFRRKKRQLRDRLRQRVFFGEDKTPPQAIDKPRVVVLTGAGISAESGIKTFRAADGLWEEHRVEDVATPEGFARDPALVQAFYNARRRQLQSAEIAPNAAHLALAKLEEALGDRFLLVTQNIDNLHERAGNRRVIHMHGELLKVRCSWSGQVLEWTGDVTVDDKCHCCQFPAALRPHVVWFGEMPLGMDEIYSGLAEADIFIAIGTSGHVYPAAGFVHEARLHGAHTVELNLEPSQIGSEFAEKHYGLASEVVPEFIDKLLKGL
Round 4	Bacteria/Archaea/Eukaryotes	GCA_001632345.1-Fun_KV429039.1_i000_002384 | KZT72894.1 | 387552:388607:+	MPPSEDPQEFREVLRQSKNIIAIAGAGLSAGSGIPTWRDTGGVWKTHNPATLATPAAFSADPIAVWRHYHEMRERALKAEPNPAHYALSLLCLPSYLATVAPSAKFTLITQNIDGLSIRALKKTVARSRGQAVAPGALDATVSLGSCVFEMHGRVLDTLCTACGHVEHNDASPLCPALANPVPQVTDTTLTVDDLPHCAHCGGLLRPGVVWFDELPRHSREIWGTVDEADLCLVIGTSSTVQPAVAYVHEVAEHGGKVAVFNTQRGDDDDESCTFLFLGPCEETLPRTLFDISVSQ
Round 4	Bacteria/Archaea/Eukaryotes	GCA_021029095.1-Fun_JAJOHG010000009.1_i000_014377 | KAH8115631.1 | 452996:454665:-	MRISVPTIPTSLLAPTATAPPISKTEAVERISAFLSPGNAAVLTGAGVSVDSGIRAYRGANGRYMNPNYKPILYHEVVQETDEGSSFRQRYWLRSFLGYPSVRDALPNTTHFAIAALQHTSHISRLITQNVDGLHNKAVSSIWTPSKTASRILELHGTLHKVSCKNGHVVTRNVFQDWLAHANPRWSAFADELARTGRKLRTNPDGDVQLEEGASYDDFVVPDCPACLREHRRTNIHKPHLIFFGESISREVKDRSYQDIELADRLFIVGTTLATYSAFRLLKHALELGKPVLLLNVGPTRADALTPGVEKISLPSGSVLRDVVRALTGSQAAEDPVLAKFLSSGVVMPPTDDADVEGAVEPRAGR
Round 4	Bacteria/Archaea/Eukaryotes	FLHA001.0722.00001.C001_00119 D ATG TAA 118829 119521 Valid GCU34_RS00590 693 @WP_072780774.1@ GCU34_RS00590 1 118829 119521 | NAD-dependent protein deacylase (translation)	MDKNKHHIVFFTGAGISQESGISTFRDANGLWNNHKIEEVASPEGFEKNPQLVLDFYNARRRQLDEVLPNEAHHLIAQLETKYNVTVITQNIDDLHERAGSTNVLHLHGELRKSRSSKNPNLITDCNQDIKLGDLASDGNQLRPHIVWFGEEVTEIEKAIAITQSTDLFVIVGTSMVVHPVASLLLAVPFDAQTVYIDTNPDVEEGINLLVIKEKATIGVRMLVEECLPY
Round 4	Bacteria/Archaea/Eukaryotes	ACPI002.0722.00009.C001_01897 D GTG TAA 1942941 1943648 Valid npdA 708 @DBQ26_RS10705@WP_080612998.1@ DBQ26_RS10705 1 1942941 1943648 | NAD-dependent protein deacylase (translation)	MTSMTKLVVFSGAGMSAESGISTFRDSNGLWENYDIQQVATPEAWQKNPALVQRFYNERRKNILEAEPNEAHQYIAKLKDYFDVQVITQNIDDLHERAGSSNVLHLHGNIRLAKSSGPNAQFTTQFYDINGWKLDLEQDFCPDGYPLRPHVVWFGEAVPAYEEAIQLVQSADIFIVIGSTLSVYPVAALVHETSNQCKAYYIDPNADHLRVPHQYELLKMSASQGMHRLFENLIG
Round 4	Bacteria/Archaea/Eukaryotes	FLCO004.0722.00001.C001_00985 D ATG TAA 1018006 1018689 Valid UN65_RS04925 684 @WP_077225183.1@ UN65_RS04925 1 1018006 1018689 | NAD-dependent deacylase (translation)	MKKKLVILTGAGMSAESGISTFRDSNGLWENHDIKEVASPEGWRKNPALVLDFYNKRRAQLKEVTPNRGHEIIAELEQKFDVQIITQNVDNLHERAGSSKVLHLHGELTKVRSTENSDYIINWSEDLHIGDMAPDGSQLRPHIVWFGEAVPGINQAIPMLEKADILIIIGTSLQVYPAAGLMHYTRTDTPIYYIDPKPASVNNLPNPIEIIPLSASEGMKNLVERGI
Round 4	Bacteria/Archaea/Eukaryotes	FLCO004.0722.00004.C001_01014 D ATG TAA 1020550 1021233 Valid AQ623_RS05050 684 @WP_077225183.1@ AQ623_RS05050 1 1020550 1021233 | NAD-dependent deacylase (translation)	MKKKLVILTGAGMSAESGISTFRDSNGLWENHDIKEVASPEGWRKNPALVLDFYNKRRAQLKEVTPNRGHEIIAELEQKFDVQIITQNVDNLHERAGSSKVLHLHGELTKVRSTENSDYIINWSEDLHIGDMAPDGSQLRPHIVWFGEAVPGINQAIPMLEKADILIIIGTSLQVYPAAGLMHYTRTDTPIYYIDPKPASVNNLPNPIEIIPLSASEGMKNLVERGI
Round 4	Bacteria/Archaea/Eukaryotes	FLCO004.0722.00005.C001_02360 C ATG TAA 2696074 2696757 Valid GSQ57_RS11770 684 @WP_077225183.1@ GSQ57_RS11770 1 2696074 2696757 | NAD-dependent deacylase (translation)	MKKKLVILTGAGMSAESGISTFRDSNGLWENHDIKEVASPEGWRKNPALVLDFYNKRRAQLKEVTPNRGHEIIAELEQKFDVQIITQNVDNLHERAGSSKVLHLHGELTKVRSTENSDYIINWSEDLHIGDMAPDGSQLRPHIVWFGEAVPGINQAIPMLEKADILIIIGTSLQVYPAAGLMHYTRTDTPIYYIDPKPASVNNLPNPIEIIPLSASEGMKNLVERGI
Round 4	Bacteria/Archaea/Eukaryotes	FLCO004.0722.00006.C001_02355 C ATG TAA 2696047 2696730 Valid HUE53_RS11750 684 @WP_077225183.1@ HUE53_RS11750 1 2696047 2696730 | NAD-dependent deacylase (translation)	MKKKLVILTGAGMSAESGISTFRDSNGLWENHDIKEVASPEGWRKNPALVLDFYNKRRAQLKEVTPNRGHEIIAELEQKFDVQIITQNVDNLHERAGSSKVLHLHGELTKVRSTENSDYIINWSEDLHIGDMAPDGSQLRPHIVWFGEAVPGINQAIPMLEKADILIIIGTSLQVYPAAGLMHYTRTDTPIYYIDPKPASVNNLPNPIEIIPLSASEGMKNLVERGI
Round 4	Bacteria/Archaea/Eukaryotes	FLCO004.0722.00007.C001_02355 C ATG TAA 2696060 2696743 Valid HUE52_RS11750 684 @WP_077225183.1@ HUE52_RS11750 1 2696060 2696743 | NAD-dependent deacylase (translation)	MKKKLVILTGAGMSAESGISTFRDSNGLWENHDIKEVASPEGWRKNPALVLDFYNKRRAQLKEVTPNRGHEIIAELEQKFDVQIITQNVDNLHERAGSSKVLHLHGELTKVRSTENSDYIINWSEDLHIGDMAPDGSQLRPHIVWFGEAVPGINQAIPMLEKADILIIIGTSLQVYPAAGLMHYTRTDTPIYYIDPKPASVNNLPNPIEIIPLSASEGMKNLVERGI
Round 4	Bacteria/Archaea/Eukaryotes	FLCO004.0722.00008.C001_02355 C ATG TAA 2696078 2696761 Valid HUE51_RS11750 684 @WP_077225183.1@ HUE51_RS11750 1 2696078 2696761 | NAD-dependent deacylase (translation)	MKKKLVILTGAGMSAESGISTFRDSNGLWENHDIKEVASPEGWRKNPALVLDFYNKRRAQLKEVTPNRGHEIIAELEQKFDVQIITQNVDNLHERAGSSKVLHLHGELTKVRSTENSDYIINWSEDLHIGDMAPDGSQLRPHIVWFGEAVPGINQAIPMLEKADILIIIGTSLQVYPAAGLMHYTRTDTPIYYIDPKPASVNNLPNPIEIIPLSASEGMKNLVERGI
Round 4	Bacteria/Archaea/Eukaryotes	FLCO004.0722.00009.C001_02356 C ATG TAA 2696065 2696748 Valid HUE50_RS11750 684 @WP_077225183.1@ HUE50_RS11750 1 2696065 2696748 | NAD-dependent deacylase (translation)	MKKKLVILTGAGMSAESGISTFRDSNGLWENHDIKEVASPEGWRKNPALVLDFYNKRRAQLKEVTPNRGHEIIAELEQKFDVQIITQNVDNLHERAGSSKVLHLHGELTKVRSTENSDYIINWSEDLHIGDMAPDGSQLRPHIVWFGEAVPGINQAIPMLEKADILIIIGTSLQVYPAAGLMHYTRTDTPIYYIDPKPASVNNLPNPIEIIPLSASEGMKNLVERGI
Round 4	Bacteria/Archaea/Eukaryotes	FLCO004.0722.00010.C001_02353 C ATG TAA 2696078 2696761 Valid HUE49_RS11740 684 @WP_077225183.1@ HUE49_RS11740 1 2696078 2696761 | NAD-dependent deacylase (translation)	MKKKLVILTGAGMSAESGISTFRDSNGLWENHDIKEVASPEGWRKNPALVLDFYNKRRAQLKEVTPNRGHEIIAELEQKFDVQIITQNVDNLHERAGSSKVLHLHGELTKVRSTENSDYIINWSEDLHIGDMAPDGSQLRPHIVWFGEAVPGINQAIPMLEKADILIIIGTSLQVYPAAGLMHYTRTDTPIYYIDPKPASVNNLPNPIEIIPLSASEGMKNLVERGI
Round 4	Bacteria/Archaea/Eukaryotes	FLCO004.0722.00011.C001_02356 C ATG TAA 2696060 2696743 Valid HUE48_RS11750 684 @WP_077225183.1@ HUE48_RS11750 1 2696060 2696743 | NAD-dependent deacylase (translation)	MKKKLVILTGAGMSAESGISTFRDSNGLWENHDIKEVASPEGWRKNPALVLDFYNKRRAQLKEVTPNRGHEIIAELEQKFDVQIITQNVDNLHERAGSSKVLHLHGELTKVRSTENSDYIINWSEDLHIGDMAPDGSQLRPHIVWFGEAVPGINQAIPMLEKADILIIIGTSLQVYPAAGLMHYTRTDTPIYYIDPKPASVNNLPNPIEIIPLSASEGMKNLVERGI
Round 4	Bacteria/Archaea/Eukaryotes	FLCO004.0722.00012.C001_02356 C ATG TAA 2696059 2696742 Valid HUE47_RS11745 684 @WP_077225183.1@ HUE47_RS11745 1 2696059 2696742 | NAD-dependent deacylase (translation)	MKKKLVILTGAGMSAESGISTFRDSNGLWENHDIKEVASPEGWRKNPALVLDFYNKRRAQLKEVTPNRGHEIIAELEQKFDVQIITQNVDNLHERAGSSKVLHLHGELTKVRSTENSDYIINWSEDLHIGDMAPDGSQLRPHIVWFGEAVPGINQAIPMLEKADILIIIGTSLQVYPAAGLMHYTRTDTPIYYIDPKPASVNNLPNPIEIIPLSASEGMKNLVERGI
Round 4	Bacteria/Archaea/Eukaryotes	FLCO004.0722.00013.C001_02355 C ATG TAA 2696055 2696738 Valid HUE46_RS11750 684 @WP_077225183.1@ HUE46_RS11750 1 2696055 2696738 | NAD-dependent deacylase (translation)	MKKKLVILTGAGMSAESGISTFRDSNGLWENHDIKEVASPEGWRKNPALVLDFYNKRRAQLKEVTPNRGHEIIAELEQKFDVQIITQNVDNLHERAGSSKVLHLHGELTKVRSTENSDYIINWSEDLHIGDMAPDGSQLRPHIVWFGEAVPGINQAIPMLEKADILIIIGTSLQVYPAAGLMHYTRTDTPIYYIDPKPASVNNLPNPIEIIPLSASEGMKNLVERGI
Round 4	Bacteria/Archaea/Eukaryotes	FLCO004.0722.00014.C001_02354 C ATG TAA 2696074 2696757 Valid HUE45_RS11745 684 @WP_077225183.1@ HUE45_RS11745 1 2696074 2696757 | NAD-dependent deacylase (translation)	MKKKLVILTGAGMSAESGISTFRDSNGLWENHDIKEVASPEGWRKNPALVLDFYNKRRAQLKEVTPNRGHEIIAELEQKFDVQIITQNVDNLHERAGSSKVLHLHGELTKVRSTENSDYIINWSEDLHIGDMAPDGSQLRPHIVWFGEAVPGINQAIPMLEKADILIIIGTSLQVYPAAGLMHYTRTDTPIYYIDPKPASVNNLPNPIEIIPLSASEGMKNLVERGI
Round 4	Bacteria/Archaea/Eukaryotes	FLCO004.0722.00015.C001_02355 C ATG TAA 2696077 2696760 Valid HUE42_RS11745 684 @WP_077225183.1@ HUE42_RS11745 1 2696077 2696760 | NAD-dependent deacylase (translation)	MKKKLVILTGAGMSAESGISTFRDSNGLWENHDIKEVASPEGWRKNPALVLDFYNKRRAQLKEVTPNRGHEIIAELEQKFDVQIITQNVDNLHERAGSSKVLHLHGELTKVRSTENSDYIINWSEDLHIGDMAPDGSQLRPHIVWFGEAVPGINQAIPMLEKADILIIIGTSLQVYPAAGLMHYTRTDTPIYYIDPKPASVNNLPNPIEIIPLSASEGMKNLVERGI
Round 4	Bacteria/Archaea/Eukaryotes	FLCO004.0722.00016.C001_02354 C ATG TAA 2696051 2696734 Valid HUE44_RS11745 684 @WP_077225183.1@ HUE44_RS11745 1 2696051 2696734 | NAD-dependent deacylase (translation)	MKKKLVILTGAGMSAESGISTFRDSNGLWENHDIKEVASPEGWRKNPALVLDFYNKRRAQLKEVTPNRGHEIIAELEQKFDVQIITQNVDNLHERAGSSKVLHLHGELTKVRSTENSDYIINWSEDLHIGDMAPDGSQLRPHIVWFGEAVPGINQAIPMLEKADILIIIGTSLQVYPAAGLMHYTRTDTPIYYIDPKPASVNNLPNPIEIIPLSASEGMKNLVERGI
Round 4	Bacteria/Archaea/Eukaryotes	FLCO004.0722.00017.C001_02355 C ATG TAA 2696059 2696742 Valid HUE43_RS11745 684 @WP_077225183.1@ HUE43_RS11745 1 2696059 2696742 | NAD-dependent deacylase (translation)	MKKKLVILTGAGMSAESGISTFRDSNGLWENHDIKEVASPEGWRKNPALVLDFYNKRRAQLKEVTPNRGHEIIAELEQKFDVQIITQNVDNLHERAGSSKVLHLHGELTKVRSTENSDYIINWSEDLHIGDMAPDGSQLRPHIVWFGEAVPGINQAIPMLEKADILIIIGTSLQVYPAAGLMHYTRTDTPIYYIDPKPASVNNLPNPIEIIPLSASEGMKNLVERGI
Round 4	Bacteria/Archaea/Eukaryotes	FLCO004.0722.00018.C001_02355 C ATG TAA 2696077 2696760 Valid HUE41_RS11750 684 @WP_077225183.1@ HUE41_RS11750 1 2696077 2696760 | NAD-dependent deacylase (translation)	MKKKLVILTGAGMSAESGISTFRDSNGLWENHDIKEVASPEGWRKNPALVLDFYNKRRAQLKEVTPNRGHEIIAELEQKFDVQIITQNVDNLHERAGSSKVLHLHGELTKVRSTENSDYIINWSEDLHIGDMAPDGSQLRPHIVWFGEAVPGINQAIPMLEKADILIIIGTSLQVYPAAGLMHYTRTDTPIYYIDPKPASVNNLPNPIEIIPLSASEGMKNLVERGI
Round 4	Bacteria/Archaea/Eukaryotes	FLCO004.0722.00019.C001_00987 D ATG TAA 1018005 1018688 Valid HUE40_RS04930 684 @WP_077225183.1@ HUE40_RS04930 1 1018005 1018688 | NAD-dependent deacylase (translation)	MKKKLVILTGAGMSAESGISTFRDSNGLWENHDIKEVASPEGWRKNPALVLDFYNKRRAQLKEVTPNRGHEIIAELEQKFDVQIITQNVDNLHERAGSSKVLHLHGELTKVRSTENSDYIINWSEDLHIGDMAPDGSQLRPHIVWFGEAVPGINQAIPMLEKADILIIIGTSLQVYPAAGLMHYTRTDTPIYYIDPKPASVNNLPNPIEIIPLSASEGMKNLVERGI
Round 4	Bacteria/Archaea/Eukaryotes	FLCO004.0722.00020.C001_00987 D ATG TAA 1017966 1018649 Valid HUE39_RS04935 684 @WP_077225183.1@ HUE39_RS04935 1 1017966 1018649 | NAD-dependent deacylase (translation)	MKKKLVILTGAGMSAESGISTFRDSNGLWENHDIKEVASPEGWRKNPALVLDFYNKRRAQLKEVTPNRGHEIIAELEQKFDVQIITQNVDNLHERAGSSKVLHLHGELTKVRSTENSDYIINWSEDLHIGDMAPDGSQLRPHIVWFGEAVPGINQAIPMLEKADILIIIGTSLQVYPAAGLMHYTRTDTPIYYIDPKPASVNNLPNPIEIIPLSASEGMKNLVERGI
Round 4	Bacteria/Archaea/Eukaryotes	FLCO004.0722.00021.C001_00987 D ATG TAA 1017966 1018649 Valid HUE38_RS04930 684 @WP_077225183.1@ HUE38_RS04930 1 1017966 1018649 | NAD-dependent deacylase (translation)	MKKKLVILTGAGMSAESGISTFRDSNGLWENHDIKEVASPEGWRKNPALVLDFYNKRRAQLKEVTPNRGHEIIAELEQKFDVQIITQNVDNLHERAGSSKVLHLHGELTKVRSTENSDYIINWSEDLHIGDMAPDGSQLRPHIVWFGEAVPGINQAIPMLEKADILIIIGTSLQVYPAAGLMHYTRTDTPIYYIDPKPASVNNLPNPIEIIPLSASEGMKNLVERGI
Round 4	Bacteria/Archaea/Eukaryotes	FLCO004.0722.00022.C001_00987 D ATG TAA 1017961 1018644 Valid HUE37_RS04935 684 @WP_077225183.1@ HUE37_RS04935 1 1017961 1018644 | NAD-dependent deacylase (translation)	MKKKLVILTGAGMSAESGISTFRDSNGLWENHDIKEVASPEGWRKNPALVLDFYNKRRAQLKEVTPNRGHEIIAELEQKFDVQIITQNVDNLHERAGSSKVLHLHGELTKVRSTENSDYIINWSEDLHIGDMAPDGSQLRPHIVWFGEAVPGINQAIPMLEKADILIIIGTSLQVYPAAGLMHYTRTDTPIYYIDPKPASVNNLPNPIEIIPLSASEGMKNLVERGI
Round 4	Bacteria/Archaea/Eukaryotes	FLCO004.0722.00023.C001_00987 D ATG TAA 1017966 1018649 Valid HUE36_RS04935 684 @WP_077225183.1@ HUE36_RS04935 1 1017966 1018649 | NAD-dependent deacylase (translation)	MKKKLVILTGAGMSAESGISTFRDSNGLWENHDIKEVASPEGWRKNPALVLDFYNKRRAQLKEVTPNRGHEIIAELEQKFDVQIITQNVDNLHERAGSSKVLHLHGELTKVRSTENSDYIINWSEDLHIGDMAPDGSQLRPHIVWFGEAVPGINQAIPMLEKADILIIIGTSLQVYPAAGLMHYTRTDTPIYYIDPKPASVNNLPNPIEIIPLSASEGMKNLVERGI
Round 4	Bacteria/Archaea/Eukaryotes	FLCO004.0722.00024.C001_00986 D ATG TAA 1017966 1018649 Valid HUE35_RS04935 684 @WP_077225183.1@ HUE35_RS04935 1 1017966 1018649 | NAD-dependent deacylase (translation)	MKKKLVILTGAGMSAESGISTFRDSNGLWENHDIKEVASPEGWRKNPALVLDFYNKRRAQLKEVTPNRGHEIIAELEQKFDVQIITQNVDNLHERAGSSKVLHLHGELTKVRSTENSDYIINWSEDLHIGDMAPDGSQLRPHIVWFGEAVPGINQAIPMLEKADILIIIGTSLQVYPAAGLMHYTRTDTPIYYIDPKPASVNNLPNPIEIIPLSASEGMKNLVERGI
Round 4	Bacteria/Archaea/Eukaryotes	FLCO004.0722.00025.C001_00987 D ATG TAA 1017966 1018649 Valid HUE34_RS04935 684 @WP_077225183.1@ HUE34_RS04935 1 1017966 1018649 | NAD-dependent deacylase (translation)	MKKKLVILTGAGMSAESGISTFRDSNGLWENHDIKEVASPEGWRKNPALVLDFYNKRRAQLKEVTPNRGHEIIAELEQKFDVQIITQNVDNLHERAGSSKVLHLHGELTKVRSTENSDYIINWSEDLHIGDMAPDGSQLRPHIVWFGEAVPGINQAIPMLEKADILIIIGTSLQVYPAAGLMHYTRTDTPIYYIDPKPASVNNLPNPIEIIPLSASEGMKNLVERGI
Round 4	Bacteria/Archaea/Eukaryotes	FLCO004.0722.00026.C001_00987 D ATG TAA 1017966 1018649 Valid HUE33_RS04925 684 @WP_077225183.1@ HUE33_RS04925 1 1017966 1018649 | NAD-dependent deacylase (translation)	MKKKLVILTGAGMSAESGISTFRDSNGLWENHDIKEVASPEGWRKNPALVLDFYNKRRAQLKEVTPNRGHEIIAELEQKFDVQIITQNVDNLHERAGSSKVLHLHGELTKVRSTENSDYIINWSEDLHIGDMAPDGSQLRPHIVWFGEAVPGINQAIPMLEKADILIIIGTSLQVYPAAGLMHYTRTDTPIYYIDPKPASVNNLPNPIEIIPLSASEGMKNLVERGI
Round 4	Bacteria/Archaea/Eukaryotes	FLCO004.0722.00027.C001_00987 D ATG TAA 1017961 1018644 Valid HUE31_RS04935 684 @WP_077225183.1@ HUE31_RS04935 1 1017961 1018644 | NAD-dependent deacylase (translation)	MKKKLVILTGAGMSAESGISTFRDSNGLWENHDIKEVASPEGWRKNPALVLDFYNKRRAQLKEVTPNRGHEIIAELEQKFDVQIITQNVDNLHERAGSSKVLHLHGELTKVRSTENSDYIINWSEDLHIGDMAPDGSQLRPHIVWFGEAVPGINQAIPMLEKADILIIIGTSLQVYPAAGLMHYTRTDTPIYYIDPKPASVNNLPNPIEIIPLSASEGMKNLVERGI
Round 4	Bacteria/Archaea/Eukaryotes	FLCO004.0722.00028.C001_00987 D ATG TAA 1017965 1018648 Valid HUE30_RS04935 684 @WP_077225183.1@ HUE30_RS04935 1 1017965 1018648 | NAD-dependent deacylase (translation)	MKKKLVILTGAGMSAESGISTFRDSNGLWENHDIKEVASPEGWRKNPALVLDFYNKRRAQLKEVTPNRGHEIIAELEQKFDVQIITQNVDNLHERAGSSKVLHLHGELTKVRSTENSDYIINWSEDLHIGDMAPDGSQLRPHIVWFGEAVPGINQAIPMLEKADILIIIGTSLQVYPAAGLMHYTRTDTPIYYIDPKPASVNNLPNPIEIIPLSASEGMKNLVERGI
Round 4	Bacteria/Archaea/Eukaryotes	FLCO004.0722.00029.C001_00987 D ATG TAA 1017999 1018682 Valid HUE29_RS04930 684 @WP_077225183.1@ HUE29_RS04930 1 1017999 1018682 | NAD-dependent deacylase (translation)	MKKKLVILTGAGMSAESGISTFRDSNGLWENHDIKEVASPEGWRKNPALVLDFYNKRRAQLKEVTPNRGHEIIAELEQKFDVQIITQNVDNLHERAGSSKVLHLHGELTKVRSTENSDYIINWSEDLHIGDMAPDGSQLRPHIVWFGEAVPGINQAIPMLEKADILIIIGTSLQVYPAAGLMHYTRTDTPIYYIDPKPASVNNLPNPIEIIPLSASEGMKNLVERGI
Round 4	Bacteria/Archaea/Eukaryotes	CESP014.0722.00001.C001_00051 D ATG TAA 54069 54770 Valid GQR94_RS00255 702 @WP_158979418.1@ GQR94_RS00255 1 54069 54770 | NAD-dependent deacylase (translation)	MKKIVVLTGAGISAESGIQTFRDADGLWEGYDVMEVASPKGFEKNPKLVLDFYNQRRKQLLNVHPNDAHSALTTLEKYFDTTIITQNIDDLHERAGSTSVIHLHGELLKARSTKISRIGTPVILDWKKDMKLGDKCINGHQLRPHIVWFGEAVPLLDKAIEITQEADILIIIGTSMQVYPAASLVNFIKNDTPIYFIDPRPNITKNDFNNLSIIEKTAVEGIPELVAQLIKTN
Round 4	Bacteria/Archaea/Eukaryotes	GCA_003942205.1-Fun_RSCE01000021.1_i000_005018 | RSH76756.1 | 128796:130568:+	MVRISIPNLPIRPAGPPNALTRLPLADQAKHLGEFLADGRGQTLVITGAGVSVDSGIRAYRGKEGSYSNPNYQPIFFGQLVEDAPRGQMFRRRYWARSFLGYPPVRDAQPNPNHIYLASLQALGLAPHLITQNVDNLHRKALARVQAAVARNSPSGSSSPTSPSPFPSSSGSGPTGSPSSSTSATHIGPHLDPSDPVLELHGTLARVHCMAHYHEQTRDAWQMQLAEENPVWDETAKMMEETGQKPRTNPDGDVELPGADYTHFTVPTCAECTALGEDHSVVKPNVIFFGETLPVAVKDQSFNLVHNASRLLVLGTSLATYSAFRLIKAAREAGKPVLMISQGPSRADDTEGVDKMDTRAGPVLRAFLDQYLESHSGPQVQGVLSVLDSGIVKSLPADDPRAVSPSS
Round 4	Bacteria/Archaea/Eukaryotes	GCA_000816705.1-Ani_KN716172.1_i000_001763 | KJH51988.1 | 43401:46401:+	MYRFVPAYKIPDSDMVKKFIDKVAAIDRLLVLTGAGIPDYRSEKTGLFARSNHRPITIQEFMACESARKRYWCRNFLAWPTFSRAICNKAHLAIASWERSEKFVWLITQNIDALHTKAGSTLLSELHGCGHRVKCMECGDVTGRAEHQSRLQKLNAEWSKINLPGEIAPDGDVEIEEGVHESFVLPSCSKCGGILKTDVVFFGDNVAQDMVDLCYEKIDECSGVLVLGSSLTVNSGFRFPYCASLQGKPVLIVNIGPTRADNFAEMRISAPVTEIITKLSLL
Round 4	Bacteria/Archaea/Eukaryotes	FLPE002.0722.00001.C001_01635 D ATG TAA 2022561 2023265 Valid EI427_RS08095 705 @WP_126613461.1@ EI427_RS08095 1 2022561 2023265 | NAD-dependent deacylase (translation)	MQKQKIVVLTGAGISAESGIPTFRGGDGLWEGHDIMDVASPIGWKKDRNLVLEFYNERRKVAKRAEPNKGHIVLAELEKHFDITIITQNVDNLHEKAGSTNVVHLHGQLFESRSTLDDTLIYPIKGDFLNEGDKCEKGSQLRPNIVWFGEDVPLMQEAAEITSEADYFIIVGTSLQVYPAANLIDYTPSNCKSFIIDPSIPSNSNISGIKTIKEKGSIGLPIIMDYLMKLDKNI
Round 4	Bacteria/Archaea/Eukaryotes	GCA_900618805.1-Ani_UYJE01002083.1_i000_012221 | VDI07703.1 | 16351:22573:-	MTSENIICSFTNCDQGHVIPPWSARVDVRGFHVPKSKRKGMVVDWTDDGSAFFHMTCWQRVCDLAQGTTPNIKLCKKEKDLIYEAEQTAEFHDSEECFQKEALRIAALLRDSAYCIGFTGAGISTAAGIGDYRGIHGQWTNNDKTKEYGPASASFGLNLHSKRDHLLPTYTHEAIYKLMDMGLIKYLISQNTDGLHKLSGIPSDKISELHGNGYEEKCDTCGLRRMRRKSTDQYLRVPPQECCRCGCDHRTGNTCEIPGCNGYMMNTIINFGDILEQFVYSSAKENGEKADVVLCLGTTLLVSPADELVTLGKKPNRLVICNRQPTPYDDYCNQIDEHGAQIGSRVYGDCDRLMKLVMRFILGEDHIKEWEDGRDQRIALYDMTRT
Round 4	Bacteria/Archaea/Eukaryotes	KLAE001.0722.00013.C001_03005 C ATG TAG 3141310 3142134 Valid cobB 825 @FPV33_RS15250@WP_063446566.1@ FPV33_RS15250 1 3141310 3142134 | NAD-dependent protein deacylase (translation)	MLSRRLHRLSRFRRKKRQLRDRLRQRVFFGEDKTPPQAIDKPRVVVLTGAGISAESGIKTFRAADGLWEEHRVEDVATPEGFARDPALVQAFYNARRRQLQSAEIAPNAAHLALAKLEEVLGDRFLLVTQNIDNLHERAGNRRVIHMHGELLKVRCSWSGQVLEWTGDVTADDKCHCCQFPAALRPHVVWFGEMPLGMDEIYSGLAEADIFIAIGTSGHVYPAAGFVHEARLHGAHTVELNLEPSQVGSEFAEKHYGLASEVVPEFIDKLLKGL
Round 4	Bacteria/Archaea/Eukaryotes	ACPI002.0722.00004.C001_02946 C GTG TAA 3071590 3072297 Valid npdA 708 @CCK83_RS14835@WP_087400571.1@ CCK83_RS14835 1 3071590 3072297 | NAD-dependent deacylase (translation)	MTSMTKLVVFSGAGMSAESGISTFRDSNGLWENYDIQQVATPEAWQKNPALVQRFYNERRKNILEAEPNEAHQYIAKLQDYFDVQVITQNIDDLHERAGSSNVLHLHGNIRLTKSSGPNAQFTTQFYDINGWKLDLEQDFCPDGYPLRPHVVWFGEAVPAYDEAIQLVQSADIFIVIGSTLSVYPVAALVHEISDQCKAYYIDLNADHLRVPHRYELLKMSATQGMHKLFENLIG
Round 4	Bacteria/Archaea/Eukaryotes	BRSP030.0722.00001.C001_00274 C ATG TGA 301300 302196 Valid FDF13_RS01360 897 @WP_137318125.1@ FDF13_RS01360 1 301300 302196 | NAD-dependent deacetylase (translation)	MCEEGAVGVVRDPLRGRVRPEPEHTDGQIVAAMSPIPPARWAVLTGAGISTDSGIPDYRGPGSPARTPMTVQTFLSHPAQRARYWARGWIGWKRMTAVHPNAGHRALARIAPLGIITQNVDGLHQAAGSEPVIDLHGRLDRVVCLDCGLTLGRDRVQEELDALNPDFLAELAVSPETLETAPDGDVELEHTAGFRVYDCPRCGGLLKPDVVYFGESVPRPRVDAAFALVEEAAGLAVLGTSLAVHSGLRFVRAAVKAGMPVVVVTDGPTRADELPVLRSVSRVADFLAAWEGALEGAG
Round 4	Bacteria/Archaea/Eukaryotes	SHYU001.0722.00001.C001_01296 D ATG TAG 1389676 1390398 Valid cobB 723 @KDN34_RS06490@WP_212596079.1@ KDN34_RS06490 1 1389676 1390398 | NAD-dependent protein deacylase (translation)	MYHHIVVLTGAGISAESGLKTFRDQDGLWEEHRIEDVATPEGYQRDPELVEQFYNHRWEQLNDAAVKPNAAHEALARLEQEFPGKLLLVTQNVDNLHERAGNRKLLHMHGELGKGRCPRSGQIFTLDEPFGPENCCTCCIPAQRLRPHIVWFGEIPISMDRIHDELELCDLFIAIGTSGTVYPAAGFVDIANHHGALTAEVNITAKEPHSLFHLHYQGKASEIVPGVVDKILKGSLFSKT
Round 4	Bacteria/Archaea/Eukaryotes	CEAZ001.0722.00001.C002_00068 D ATG TGA 76736 77428 Valid LV780_RS15440 693 @WP_108220686.1@ LV780_RS15440 1 76736 77428 | NAD-dependent deacylase (translation)	MDSIFILTGAGISAESGLGTFRDKDGLWTRYDLRRVATPEGFRADPALVHDFYNMRRRNCLEATPNAAHEALARLQRQRPGRVTLVTQNVDDLHERAGSPEVIHMHGELLGALCAACGHRWHAPERMAADDPCPACARPATRPDIVWFGEIPYRMDEILERLSRATLFAVIGSSGEVYPAAGFVEEAAARGIATIEINLEPGSRRDLFDRGLHGPASETVPRWVEELLQA
Round 4	Bacteria/Archaea/Eukaryotes	CESP001.0722.00004.C002_00079 C ATG TGA 77784 78476 Valid D0Z66_RS15500 693 @WP_108220686.1@ D0Z66_RS15500 1 77784 78476 | NAD-dependent deacylase (translation)	MDSIFILTGAGISAESGLGTFRDKDGLWTRYDLRRVATPEGFRADPALVHDFYNMRRRNCLEATPNAAHEALARLQRQRPGRVTLVTQNVDDLHERAGSPEVIHMHGELLGALCAACGHRWHAPERMAADDPCPACARPATRPDIVWFGEIPYRMDEILERLSRATLFAVIGSSGEVYPAAGFVEEAAARGIATIEINLEPGSRRDLFDRGLHGPASETVPRWVEELLQA
Round 4	Bacteria/Archaea/Eukaryotes	ENSO002.0722.00001.C001_01692 D ATG TAG 1796826 1797647 Valid cobB 822 @ENTAS_RS08455@WP_014069813.1@ ENTAS_RS08455 1 1796826 1797647 | NAD-dependent protein deacylase (translation)	MLSRRQGRLSRFRKNKRRLRERLRQRIFFRDRMMPEAMDKPRVVVLTGAGISAESGIRTFRAADGLWEEHRVEDVATPEGFARDPDLVQGFYNARRRQLQQPEVAPNAAHLALARLEEALGDRFLLVTQNIDNLHERAGNRNIIHMHGELLKVRCAWSGQVLDWTDDVQPDDRCHCCQFPSRLRPHVVWFGEMPLGMDEIYNALAMADVFIAIGTSGHVYPAAGFVHEARLQGAHTVELNLEPSQVGSEFEEKHYGLASQVVPEFVDKLLKGL
Round 4	Bacteria/Archaea/Eukaryotes	LAJO001.0722.00013.C001_00096 C ATG TAA 108623 109336 Valid LC811_RS00480 714 @WP_243535762.1@ LC811_RS00480 1 108623 109336 | NAD-dependent protein deacylase (translation)	MDVDKQIAALHADLNAAHHITYLTGAGVSTPSHIPDYRSKNGIYNGISESPEQILSEETLFHQPAKFHHFVMENMYFPDAKPNIIHQKIATSCNKNGTLITQNVDGLDKKAGNKHVIEFHGDLYNIYCTKCHEKISYDSYKKSYLHEKDQGIVRPGIVLYGEPINEKVLTKSVKNIHDSDVVIITGTSFVVYPFAQLLAYRQANAKIWVVNNTPVPAPKEVSTIIENAEKVFDKLYI
Round 4	Bacteria/Archaea/Eukaryotes	GCA_002105065.1-Fun_MCFC01000014.1_i000_001642 | ORY31591.1 | 27788:29649:-	MVRISIPTLPPAPLVPPSALTLLAPKQAAAYLARFLDEGKGKTLVITGAGVSVESGIRAYRGKEGTYSNPNYKPILYHELVEDSPRGQMFRKRYWARSFLGYPPVRDSLPNPTHIYIAALQALGLAPNLITQNVDNLHPKARNLVSSSMHTPSSPSSATSTIPPPYPSRILELHGTLAKVHCLKHHHNQPRDDFQAQLAELNPVWDEEAKESERTGRRPRTNPDGDVDLQGVDFTSFVVPPCRICDPSGKDTTAFVKPNVVFFGETIRPEVREESLELVQSASRLLILGTSLATYSAFRLLKLASELEKPMLMISTGPSRADPLPGLEKMDREAGPVLRAYLDELVRTNTGPEVDAVRRVMDMGVVKVPPEVEGPRAEG
Round 4	Bacteria/Archaea/Eukaryotes	ACPI002.0722.00022.C001_02631 D GTG TAA 2792258 2792965 Valid npdA 708 @I6L28_RS13100@WP_216946217.1@ I6L28_RS13100 1 2792258 2792965 | NAD-dependent deacylase (translation)	MTSMTKLVVFSGAGMSAESGISTFRDSNGLWENYDIQQVATPEAWQKNPALVQRFYNERRKNILEAEPNEAHHYIGKLQDYFDVQVITQNIDDLHERAGSSNVLHLHGNIRLAKSSGPHAQFTNEFYDINGWKLDLEHDFCPDGYPLRPHVVWFGEAVPAYEEAIRLVQSADIFIVIGSTLSVYPVAGLVHEISDHCKAYYIDPNADHLRVPHQYELLKMSATQGMHRFFKNLIG
Round 4	Bacteria/Archaea/Eukaryotes	LAJO001.0722.00004.C001_01124 D ATG TAA 1199450 1200163 Valid C0060_RS05655 714 @WP_004898521.1@ C0060_RS05655 1 1199450 1200163 | NAD-dependent protein deacylase (translation)	MDVDKQIAALQADLNAAHHITYLTGAGVSTPSHIPDYRSKNGIYNGISESPEQILSEETLFHQPAKFHHFVMENMYFPDAKPNIIHQKIATSCNKNGTLITQNVDGLDKKAGNKHVIEFHGDLYNIYCTKCHEKISYDSYKKSYLHEKDQGIVRPGIVLYGEPINEKVLTKSVKNIHDSDVVIITGTSFVVYPFAQLLAYRQANAKIWVVNNTPVPAPKEVSTIIENAEKVFDKLYI
Round 4	Bacteria/Archaea/Eukaryotes	LAJO001.0722.00008.C001_00013 C ATG TAA 10753 11466 Valid FEE39_RS00070 714 @WP_004898521.1@ FEE39_RS00070 1 10753 11466 | NAD-dependent protein deacylase (translation)	MDVDKQIAALQADLNAAHHITYLTGAGVSTPSHIPDYRSKNGIYNGISESPEQILSEETLFHQPAKFHHFVMENMYFPDAKPNIIHQKIATSCNKNGTLITQNVDGLDKKAGNKHVIEFHGDLYNIYCTKCHEKISYDSYKKSYLHEKDQGIVRPGIVLYGEPINEKVLTKSVKNIHDSDVVIITGTSFVVYPFAQLLAYRQANAKIWVVNNTPVPAPKEVSTIIENAEKVFDKLYI
Round 4	Bacteria/Archaea/Eukaryotes	LAJO001.0722.00010.C001_00111 C ATG TAA 126153 126866 Valid H0I41_RS00555 714 @WP_004898521.1@ H0I41_RS00555 1 126153 126866 | NAD-dependent protein deacylase (translation)	MDVDKQIAALQADLNAAHHITYLTGAGVSTPSHIPDYRSKNGIYNGISESPEQILSEETLFHQPAKFHHFVMENMYFPDAKPNIIHQKIATSCNKNGTLITQNVDGLDKKAGNKHVIEFHGDLYNIYCTKCHEKISYDSYKKSYLHEKDQGIVRPGIVLYGEPINEKVLTKSVKNIHDSDVVIITGTSFVVYPFAQLLAYRQANAKIWVVNNTPVPAPKEVSTIIENAEKVFDKLYI
Round 4	Bacteria/Archaea/Eukaryotes	LAJO001.0722.00012.C001_00996 D ATG TAA 1063925 1064638 Valid LXB09_RS04985 714 @WP_004898521.1@ LXB09_RS04985 1 1063925 1064638 | NAD-dependent protein deacylase (translation)	MDVDKQIAALQADLNAAHHITYLTGAGVSTPSHIPDYRSKNGIYNGISESPEQILSEETLFHQPAKFHHFVMENMYFPDAKPNIIHQKIATSCNKNGTLITQNVDGLDKKAGNKHVIEFHGDLYNIYCTKCHEKISYDSYKKSYLHEKDQGIVRPGIVLYGEPINEKVLTKSVKNIHDSDVVIITGTSFVVYPFAQLLAYRQANAKIWVVNNTPVPAPKEVSTIIENAEKVFDKLYI
Round 4	Bacteria/Archaea/Eukaryotes	SCSP002.0722.00001.C001_00783 C GTG TGA 895518 896351 Valid H2O65_RS03915 834 @WP_220458787.1@ H2O65_RS03915 1 895518 896351 | NAD-dependent deacetylase (translation)	MTQATEELEELAQMFTDGPVALLTGAGISADSGIPDYRGTGAPLRAPMSVQQFLADHHYRQRFWGGARVGALRTRNIAPNEGHRATARMEAAGQLSGVITQNTDGLHALAGSHDIAELHGNGRVIRCIEHDHRWNLSEVLAWFDTANPGFADRNADAQITPDGDADVTDVEGVAVPVCPACGGMLRPNVVYFGEHVPYEVFTHAEEILDGANALVVAGTSLAVNTGVRLVNRAERRDMPIAVINKGPTAIDMRPSVEIRIEGGTSQWLAALATRLGA
Round 4	Bacteria/Archaea/Eukaryotes	GCA_002215745.1-Fun_NKHX01000029.1_i000_003389 | OWZ72050.1 | 37541:39133:+	MVRVSIPTLPPAPLVPPNALTLLPTPQAASHLARFLEKGNGKTVILTGAGVSVDSGIRAYRGKEGSYSNPNYKPILFHELVEDTPRGEMFRRRYWARSFLGYPPVRDAQPNPTHIYIAALLYLGLAPNLITQNVDNLHPKAYHLLSPNTKPPILELHGTLAKVHCMKHRHEQSRDEYQEQISRLNPIWDEAAKEAERTGTQPRTNPDGDVDLRGANYNTFNVPSCRICEAEGEKPTMVKPNVVFFGETIPPIVRDESFSLINSASSLLILGTSLATYSAFRLVKLALDQKKPVLMISTGPSRADGLPGLEKMDRVAGDVLGVYLDSVVKGNRGMEFDAVRKILHTGVIKPIPQVDGPRAEG
Round 4	Bacteria/Archaea/Eukaryotes	GCA_002215755.1-Fun_NKHW01000031.1_i000_003651 | OWZ66269.1 | 41497:43089:+	MVRVSIPTLPPAPLVPPNALTLLPTPQAASHLARFLEKGNGKTVILTGAGVSVDSGIRAYRGKEGSYSNPNYKPILFHELVEDTPRGEMFRRRYWARSFLGYPPVRDAQPNPTHIYIAALLYLGLAPNLITQNVDNLHPKAYHLLSPNTKPPILELHGTLAKVHCMKHRHEQSRDEYQEQISRLNPIWDEAAKEAERTGTQPRTNPDGDVDLRGANYNTFNVPSCRICEAEGEKPTMVKPNVVFFGETIPPIVRDESFSLINSASSLLILGTSLATYSAFRLVKLALDQKKPVLMISTGPSRADGLPGLEKMDRVAGDVLGVYLDSVVKGNRGMEFDAVRKILHTGVIKPIPQVDGPRAEG
Round 4	Bacteria/Archaea/Eukaryotes	GCA_002215835.1-Fun_AMKP01000031.1_i000_004600 | OWZ75470.1 | 1029092:1030682:-	MVRVSIPTLPPAPLVPPNALTLLPTPQAASHLARFLEKGNGKTVILTGAGVSVDSGIRAYRGKEGSYSNPNYKPILFHELVEDTPRGEMFRRRYWARSFLGYPPVRDAQPNPTHIYIAALLYLGLAPNLITQNVDNLHPKAYHLLSPNTKPPILELHGTLAKVHCMKHRHEQSRDEYQEQISRLNPIWDEAAKEAERTGTQPRTNPDGDVDLRGANYNTFNVPSCRICEAEGEKPTMVKPNVVFFGETIPPIVRDESFSLINSASSLLILGTSLATYSAFRLVKLALDQKKPVLMISTGPSRADGLPGLEKMDRVAGDVLGVYLDSVVKGNRGMEFDAVRKILHTGVIKPIPQVDGPRAEG
Round 4	Bacteria/Archaea/Eukaryotes	GCA_002220045.1-Fun_NKHY01000012.1_i000_000746 | OXC68913.1 | 205539:207127:+	MVRVSIPTLPPAPLVPPNALTLLPTPQAASHLARFLEKGNGKTVILTGAGVSVDSGIRAYRGKEGSYSNPNYKPILFHELVEDTPRGEMFRRRYWARSFLGYPPVRDAQPNPTHIYIAALLYLGLAPNLITQNVDNLHPKAYHLLSPNTKPPILELHGTLAKVHCMKHRHEQSRDEYQEQISRLNPIWDEAAKEAERTGTQPRTNPDGDVDLRGANYNTFNVPSCRICEAEGEKPTMVKPNVVFFGETIPPIVRDESFSLINSASSLLILGTSLATYSAFRLVKLALDQKKPVLMISTGPSRADGLPGLEKMDRVAGDVLGVYLDSVVKGNRGMEFDAVRKILHTGVIKPIPQVDGPRAEG
Round 4	Bacteria/Archaea/Eukaryotes	GCA_002222155.1-Fun_APKL01000321.1_i000_002846 | OXH29592.1 | 144908:146496:+	MVRVSIPTLPPAPLVPPNALTLLPTPQAASHLARFLEKGNGKTVILTGAGVSVDSGIRAYRGKEGSYSNPNYKPILFHELVEDTPRGEMFRRRYWARSFLGYPPVRDAQPNPTHIYIAALLYLGLAPNLITQNVDNLHPKAYHLLSPNTKPPILELHGTLAKVHCMKHRHEQSRDEYQEQISRLNPIWDEAAKEAERTGTQPRTNPDGDVDLRGANYNTFNVPSCRICEAEGEKPTMVKPNVVFFGETIPPIVRDESFSLINSASSLLILGTSLATYSAFRLVKLALDQKKPVLMISTGPSRADGLPGLEKMDRVAGDVLGVYLDSVVKGNRGMEFDAVRKILHTGVIKPIPQVDGPRAEG
Round 4	Bacteria/Archaea/Eukaryotes	GCA_002222385.1-Fun_AMKN01000082.1_i000_006041 | OXG21436.1 | 219267:220855:+	MVRVSIPTLPPAPLVPPNALTLLPTPQAASHLARFLEKGNGKTVILTGAGVSVDSGIRAYRGKEGSYSNPNYKPILFHELVEDTPRGEMFRRRYWARSFLGYPPVRDAQPNPTHIYIAALLYLGLAPNLITQNVDNLHPKAYHLLSPNTKPPILELHGTLAKVHCMKHRHEQSRDEYQEQISRLNPIWDEAAKEAERTGTQPRTNPDGDVDLRGANYNTFNVPSCRICEAEGEKPTMVKPNVVFFGETIPPIVRDESFSLINSASSLLILGTSLATYSAFRLVKLALDQKKPVLMISTGPSRADGLPGLEKMDRVAGDVLGVYLDSVVKGNRGMEFDAVRKILHTGVIKPIPQVDGPRAEG
Round 4	Bacteria/Archaea/Eukaryotes	GCA_001970955.1-Pro_MPUH01000259.1_i000_013251 | OMJ84747.1 | 15385:16671:-	MNCHSCEKLICCPEHCCDWDNCKCKDCENCGGIGSKKILIPPSSPSVISVDTDFTDDLLSGGLRKSKKEPEKSIIDIIQDQVKERLRKQKIEDALRQAEIDAKRQLEKERHEEIIASSRATIEKNKQVLESTRETIDRLHNVLNGIKETEQKFKDFQDAFGRIMTAGLDRCFGAFDEFADLNESYGIARETTIEEVAGIILSHNSIAIITGAGVSAESGVFTYKDNSETWEIEGKQLTLQEVMNISILESSPLEFWQNIQYNRIRFASCSPNQVHYALSDFIQFYNSTGRKASLITQNIDGLDRSILGDNQNLYEIHGNTHEMRCMFNCCERVFPCPPLDDMIATIPMCPECGGLARPNVLLYGEGYTEQWFRADTASEAVKSADVLIVIGTQSKCGFPAQRIREFIKSGKHIIEINVEPVIKXQRIY
Round 4	Bacteria/Archaea/Eukaryotes	GCA_002215705.1-Fun_AMKS01000028.1_i000_003644 | OWT38479.1 | 227119:228707:+	MVRVSIPTLPPAPLVPPNALTLLPTPQAASHLARFLEKGNGKTVILTGAGVSVDSGIRAYRGKEGSYSNPNYKPILFHELVEDTPRGEMFRRRYWARSFLGYPPVRDAQPNPTHIYIAALLYLGLAPNLITQNVDNLHPKAYHLLSPNTKPPILELHGTLAKVHCMKHRHEQSRDEYQEQISRLNPIWDEAAKEAERTGTQPRTNPDGDVDLGGANYNTFNVPSCRICEAEGEKPTMVKPNVVFFGETIPPIVRDESFSLINSASSLLILGTSLATYSAFRLVKLALDQKKPVLMISTGPSRADGLPGLEKMDRVAGDVLGVYLDSVVKGNRGMEFDAVRKILHTGVIKPIPQVDGPRAEG
Round 4	Bacteria/Archaea/Eukaryotes	ACSP060.0722.00001.C001_02106 D GTG TAA 2253711 2254418 Valid K6I41_RS10530 708 @WP_199942183.1@ K6I41_RS10530 1 2253711 2254418 | NAD-dependent deacylase (translation)	MTSMTKLVVFSGAGMSAESGISTFRDSNGLWENYDIQQVATPEAWQKNPALVQRFYNERRKNILESQPNSAHQYIAKLQDYFDVQVITQNIDDLHERAGSSKVLHLHGNIRLAKSSGPNAQFTTQFYDINGWKLDLEHDLCPNGYPLRPHVVWFGEAVPAYEEAIRVVQSADIFIVIGSTLSVYPVAGLVHEIAAQCKAYYIDPQADHGRVPQQYELLKMSATQGMHELFENLTN
Round 4	Bacteria/Archaea/Eukaryotes	GCA_000803305.1-Ani_JPKZ01003252.1_i000_016757 | KHN72461.1 | 861944:870710:+	MKKADRLREVEESESVVMEKCKKLAAFLRNSKCTLVYTGAGISTAASIPDYRGPNGVWTLAEKGITLSKCGDPVQCCPTTSHMVLKELCRRGIVRHILSQNCDGLHLRSGVPQKMLSEIHGNMHIEVCTHCDPPRQFIRPFDVTQKSQFRRHGTGRTCTVCNSELVDTIVHFGEVGRVPWPLNWKGVTSLIDECDLILCVGTSLAVLKQYQFLWPKAKSQTQIAIVNLQWTPKDRLSCLKINARCDTVFEKLAKLLSVPVSYYCRDCDPVLNPRRNARICELRERLTDCSCHLRIPRSTCSEQGPRGTPGWWAVGIQKWDRFM
Round 4	Bacteria/Archaea/Eukaryotes	ESCO001.0722.00642.C001_01958 D ATG TAA 2037651 2038472 Valid cobB 822 @FQU84_RS11725@WP_061336548.1@ FQU84_RS11725 1 2037651 2038472 | NAD-dependent protein deacylase (translation)	MLSRRGHRLSRFRKNKRRLRERLRQRIFFRDKVVPEAMEKPRVLVLTGAGISAESGIRTFRAADGLWEEHRVEDVATPEGFDRDPELVQTFYNARRRQLQQPEIQPNAAHLALAKLQDALGDRFLLVTQNIDNLHECAGNTNVIHMHGELLKVRCSQSGQVLDWTGDVTPEDKCHCCQFPAPLRPHVVWFGEMPLGMDEIYMALSMADIFIAIGTSGHVYPAAGFVHEAKLHGAHTVELNLEPSQVGNEFAEKYYGPASQVVPEFVEKLLKGL
Round 4	Bacteria/Archaea/Eukaryotes	SUBA001.0722.00001.C001_01538 C ATG TAA 1513489 1514184 Valid SULBA_RS07610 696 @WP_014769703.1@ SULBA_RS07610 1 1513489 1514184 | NAD-dependent deacetylase (translation)	MAKVVIFSGAGISAESGLSTFRDAGGLWEKYRIEEICQAGCLSWNRENTLTFYDARREQLASVKPNAAHYALSKLHEKYPNDIAIITQNVDDLFERAGCKDVLHLHGFLPRLRCEQCGATHLIGYTKQERTFTCKSCNGSLRPDIVFFGESAPMYEYLYEAIQGCEFLVIIGSSGNVIAMDHFALHVKISILNNLERSDAINERVYTKVLHKKATEAMDEIVGDVERFLEQ
Round 4	Bacteria/Archaea/Eukaryotes	SPMI001.0722.00001.C001_02048 D ATG TAA 2415958 2416641 Valid CKW03_RS10420 684 @WP_093096475.1@ CKW03_RS10420 1 2415958 2416641 | NAD-dependent deacylase (translation)	MKKIVVFTGAGISVESGLPTFRGSDGLWEGHRVEDVATPEAWEKDPELVQNFYNKRRADCIAAEPNHAHKKLAELEKDYDITIITQNIDDLHERAGSSKILHLHGQIRKAQSSLNPNLIYDIDGADIKDGDLCELGSQLRPHVVWFGEAVPNMVEAYKVARQADVFVTIGTSLQVYPAANLLYETKPDCKLILIDPNAEQYRVPPVVIKIAEKASVGVEYLAKYLTK
Round 4	Bacteria/Archaea/Eukaryotes	GCA_011752425.2-Ani_CACVKT020006490.1_i000_036092 | CAC5402285.1 | 4575533:4591020:-	MTMTSENIICSFTYCDQGHVIPPWSARVDVRGFHVPKSKRKGMVVDWTDDGSASLHMICWQKVCELAQGKSQNIKLCKKEKDLINEAEQTAEFHDSEECFQKEATRIAALLRDSAYCIGFTGAGISTAAGIGDYRGIHGQWTNNDKTKEYGPASASFGINLHAQRDYLLPTYTHEAIHKLMDMGLIKYLISQNTDGLHKLSGIPSDKISELHGNGYEEKCDTCGSRRMRRQSTDQHLRVPPQECCRCGCDHRTGNICEIPGCNGYMMNTIINFGDILEEFVYSSAKENGEKADVVICLGTTLLVSPADELITLGKKPNRLVICNRQSTPYDDYCTQIDERGEQVGSRVYGDCDRLMKLVMGFILGEDHTKKWEDERDQRIALYDMTRT
Round 4	Bacteria/Archaea/Eukaryotes	GCA_000218725.1-Fun_GL945483.1_i000_008701 | EGN96840.1 | 1177584:1179057:+	MRISIPTIPHMVSASNAQIISPAAAVERIANFLAPGNVTVLTGAGVSVDSGIRAYRGKDGRYMNPNYNKFICHGLYHFIQIILLTRQRYWSVLRSYIGYPPVRASRPNTTHFALAALQYTSHITKLITQNVDGLHQKSIAHLWDDDTIPNNILELHGTLHRVHCKFGHITTRDVFQDRLSANNPRWREYMDELERTGDQPRTNPDGDVALEGVSYDDFVVPNCPQCTLEGRHNSIQKPEVIFFGESIPKAVKERSYSDVEQCDRLFLVGTTLATYSAFRLLKHALDLRKPVMILNVGPTRADALPGVEKIELASGLIIRDVVRAVM
Round 4	Bacteria/Archaea/Eukaryotes	HYJE001.0722.00001.C001_04105 D ATG TGA 4958920 4959627 Valid FHG12_RS20470 708 @WP_139517556.1@ FHG12_RS20470 1 4958920 4959627 | NAD-dependent deacylase (translation)	MSFASSKPKIVVLTGAGISAESGLATFRGSDGLWEGHRVEDVASPEGWARNPELVLEFYNQRRKAARAAQPNEGHRALVALEQSFEVVIVTQNVDDLHERAGSSHVIHLHGKLFESRSTRYEELVYPMTTDRIELGDCCEKGHQLRPNIVWFGEAVLLMERAIEEAATAAIFMVVGTSLQVYPAAGLVNYAPSGCPIYVIDPTQPPLTTRRNVHFIAEPASLGVPRVVTQLLAEA
Round 4	Bacteria/Archaea/Eukaryotes	GCA_900622535.1-Ani_UYWW01012793.1_i000_012369 | VDM22323.1 | 161:3018:+	MKRADRLREVEEADDVVAEKCKILADLLKKSKCTVVYTGAGISTAASIPDYRGPNGVWTLAEKGIVSLKCANPVESGPTASHMVLKEMCRSGLVRHILSQNCDGLHLRSGLPQKMLSEIHGNMHIEVCQHCEPPRQYIRPFDVTEKSQFRRHGTGRMCVVCNSELTDTIVHFGEAGKVPWPLNWNGIISLIDRCDLILCIGTSLAVLKEYHFLWPKSRNGTQIAIVNLQWTPKDRLSCLKINAKCDVVMEKLAGLLGIPISHYCRNCDPVLNPKRSVRIWELRERLTDCTCRNRMSGSTVQQQPSKVSGKEILLNSSETKPEILTNKNSSGLSENSSETLCMDGSVVDPAVAECLCGILLSLKKEPKSLSVASKVQNVVPSTISVCT
Round 4	Bacteria/Archaea/Eukaryotes	NEBR001.0722.00001.C001_02328 D ATG TAA 2319304 2319993 Valid GJV52_RS11605 690 @WP_095503686.1@ GJV52_RS11605 1 2319304 2319993 | hypothetical protein (translation)	MKKCVVLTGAGISADSGLLTFRDAGGLWEGYKVTDVCTPEALAKNPQLVIDFYNQRRRQANAAEPNAAHKALLDLAEHYRVQIITQNVDNLHERAGSKNVLHLHGELNKLRSVADPDEIIEFNGEQTAETLSSSGGAMRPHIVFFGEQVPMFDVAVEEMRDADVVIIVGTSMQVYPAASLVHYAPQHADLYLVDPNPQSVAANIEVIPKRAAEGVPSLVAYLIEQAKAD
Round 4	Bacteria/Archaea/Eukaryotes	AEHY001.0722.00019.C001_02170 D ATG TGA 2373555 2374328 Valid cobB 774 @IFA22_RS10830@WP_077096255.1@ IFA22_RS10830 1 2373555 2374328 | NAD-dependent protein deacylase (translation)	MVQSAKHIVILTGAGISAESGIKTFRACDGLWEEHRVEDVATPEGYARDPALVQGFYNSRRHQLQQPHIHPNPAHYALARLERLLPGCVTLVTQNIDNLHESAGSKNLIHMHGELLKARCPGSGQVIEWRGDLQQEELCTCCQFPQPLRPHVVWFGEMPLGLDRIYSVLAQCDLFISIGTSGAVYPAAGFVHEAGLNGAHTIELNLEPSEVGSQFDEKRYGPASLLVPAYVDELLQSCGVHQPAQIEGHNWMEMRGP
Round 4	Bacteria/Archaea/Eukaryotes	GCA_000313525.1-Fun_HE797101.1_i000_005617 | CCM03106.1 | 101735:102805:-	MPSDNVEEFRQVLSSSKKILILSGAGLSAASGSYYSLAAPHTIVPHSRSGVATFRGNGGLWRKYDAASLATPAAFAENQSRVWQFFHYRREQVLKAAPNPAHRALARLAIPSIRHTLAPHSALTHVTQNVDGLCTIALADAVAPLCTPEEPAELIEMHGRLFDVVCTAHDCGFRETTRRSPLCPALRGTEAALEPVVRRADLPRCPVCGQLCRPGVVWFGERPHRIEEILALADDADLCIVVGTSAVVQPASKIGGRVKEHRGKIAVFNIEASNHSDEADFLFLGPVDVVAIFDNKT
Round 4	Bacteria/Archaea/Eukaryotes	RHRU001.0722.00001.C001_03773 C ATG TGA 4185514 4186245 Valid cobB 732 @KUL73_RS18805@WP_011391392.1@ KUL73_RS18805 1 4185514 4186245 | NAD-dependent protein deacylase (translation)	MTGLLPCPIVILTGAGVSKESGLDTFRDRDGVWARVRLEDVATPEGFARDPALVQAFYNDRRRGLLDPSCLPNPAHEALARLEREWPDEVLIVTQNIDDLHERAGSRQLIHMHGELTKARCLDCGAVLDWRADLGESDGCPACATVGTLRPHIVWFGEIPLEMERIQDALSTCGLFLSIGTSGNVYPAAGFVRQARFEGAAHTVELNLEPSLGATLFEESLYGPASEVVPAYVERLLGAVAGR
Round 4	Bacteria/Archaea/Eukaryotes	ALXE001.0722.00001.C001_02642 D ATG TAA 2860877 2861593 Valid cobB 717 @P40_RS13245@WP_022994629.1@ P40_RS13245 1 2860877 2861593 | NAD-dependent protein deacylase (translation)	MQEKIVILTGAGISAESGIRTFRDNGGLWEEHRIEEVATPEAFQRDPVKVHQFYNQRRRQLHGPAITPNLAHRALARLEAALPGQVLLVTQNVDNLHERAGSRNLIHMHGELCKARCRTTDALVTVDDELSTGLACPLCGVPGCLRPHVVWFGEMPLEMDRIYAALARCERFISIGTSGNVYPAAGFVAEARANGAHTVELNLEPSEQLNAFHEHHHGPATQLVPEYVEKLIKAANSE
Round 4	Bacteria/Archaea/Eukaryotes	SUSP011.0722.00001.C001_01936 C ATG TGA 1874675 1875370 Valid Sdiek1_RS09550 696 @WP_087438903.1@ Sdiek1_RS09550 1 1874675 1875370 | NAD-dependent deacetylase (translation)	MARVVIFSGAGISAESGLSTFRDTGGLWEKYRIEEICTAGCLSWNRENTLTFYDARREQLNSVKPNAAHYAIAKLQEKYPNDIALITQNVDDLFERAGCKDILHLHGFLPRLRCEQCGTTHLIGYSKQERTFTCKTCGGSFRPDIVFFGEAAPMYEHLYETMEDCQFLVIIGSSGNVIAMDHFALHVKVSILNNLEPSDAINERVYTKVLHQKATEAIDEIVEDIERFMQG
Round 4	Bacteria/Archaea/Eukaryotes	WIHE001.0722.00001.C001_00886 C ATG TAA 1066576 1067262 Valid HM991_RS04435 687 @WP_178984050.1@ HM991_RS04435 1 1066576 1067262 | NAD-dependent deacylase (translation)	MKKHIVILTGAGMSAESGIKTFRDADGLWEGHDVMEVATPEGFQRNPELVLDFYNQRRRQLNEVEPNQAHKDLVTLETDHKVTIITQNVDDLHERAGSSNVIHLHGELRKIRSSKNVNNIKVWNEDIHLGDNCEEGHQLRPHIVWFGEAVPMIEKAMEVCQKADILVIIGTSMQVYPAAGLMDFAPAKTPIYYIDPKPAIQSGGKITVIPKSATEGTVDLLSILNSNE
Round 4	Bacteria/Archaea/Eukaryotes	GCA_000523455.1-Fun_KI963949.1_i000_003737 | EUC47731.1 | 157537:158848:-	MPRAPLLRIPYTDPLPAPRIIPASGTTSSGAIAALVDFLSPCLPSRTRSAFAPRDARAAKKTLLLTGAGISVASGLADYRGANGTYTLNKTYRPVYYHEFCESHEMRKRYWARSFMGWTNLERARANAAHVACGELGSLGVVGGLVTQNVDSFHPTTHPDLPTIELHGYLRNLVCLTCRNEYSRRTFQSQLSLLNPSWAEFLAEMLDTGALDTENPLERRKRGLKTNPDGDVDIPDAPYTTFRYPACPTCLEKPPRRADGSEVKVKVDKDGAWDPSSEGGVLKPAVIMFGESIPAATKVAAEQAVEAAGRILVIGSSLATYSAWRLVKKAKEMHLPIGVLNMGGVRGEETFFGDIKDAETGRDAVRLSENAERILPSVVGVLQQMKEKNG
Round 4	Bacteria/Archaea/Eukaryotes	VIVU001.0722.00017.C001_02418 D ATG TAA 2493708 2494445 Valid cobB 738 @F6X00_RS12505@WP_045620008.1@ F6X00_RS12505 1 2493708 2494445 | NAD-dependent protein deacylase (translation)	MNFPYRNIVVLTGAGISAESGIQTFRAQDGLWENHRIEDVATPEGFARDPNLVQDFYNQRRKKLQDPNIEPNAAHLALGRLEAELDGQVTIVTQNIDNLHERGGNKNIIHMHGELLKSRCSVSNQVIEETGDILTGDLCHCCQMPSQMRPHVVWFGEMPLRMGEIYSALETADLFISIGTSGVVYPAAGFVHDAKMHGAHTIEINLEPSAIESEFVEKRYGKASVEVPKLVEELLAHLESNVENA
Round 4	Bacteria/Archaea/Eukaryotes	GCA_002307675.1-Fun_KZ293430.1_i000_009914 | PBK69232.1 | 740649:742050:+	MRISIPTIPLGISNPTLPAEAVQRVVEFLAPGNATLITGAGVSVDSGIRAYRGHDGRYMNPNYKPIFYHELVDETEKGFAFRQRYWLRSYLGYQPVANALPNTTHYALAALQHASVIPRLITQNVDGLHHKALSLSKLSPVEMQQAILELHGTLHRVRCKHGHLVDRSAFQDMLSRANPQWKEFLDDVERTGKKLRTNPDGDVDAESLGASYSDFTVPDCPACLSQNLRNSTHKPEVVFFGESISPHVKHRSFLDIERSDGVLIVGTTLSTFSAFRLLKHALELGKRVLVINVGPTRADGVKGVERMDVASGAIMTDVVRVLLGSRVREDAVIREMLESGVVRPPLAD
Round 4	Bacteria/Archaea/Eukaryotes	SUDU001.0722.00001.C001_02267 D ATG TAA 2295823 2296521 Valid DSM109990_RS11340 699 @WP_243261041.1@ DSM109990_RS11340 1 2295823 2296521 | NAD-dependent deacylase (translation)	MTKIVILTGAGISAESGLETFRASDGLWAQHRVEDVATPEGFASNPKLVIDFYNARRAQAAQVSPNPAHQALAKLEAELDGEVVVITQNVDDLHEQGGSRKVMHMHGALKGALCAACDHRWPAPMVMAPGDPCPACNAPAARPDIVWFGEMPYEMDALFDHLAEADILAAIGTSGNVYPAAGFVAEARRAGAHTIEFNLERSAVGNQFEEHRIGAASQTVPEWVAEVLQARR
Round 4	Bacteria/Archaea/Eukaryotes	VITU001.0722.00001.C001_01504 C ATG TAG 1659140 1659877 Valid cobB 738 @IX91_RS07480@WP_004745946.1@ IX91_RS07480 1 1659140 1659877 | NAD-dependent protein deacylase (translation)	MNFPYRNVVILTGAGISAESGIQTFRAQDGLWENHRIEDVATPEGFERNPDLVQDFYNQRRLGLQDPSIEPNAAHIALGKLEAQLEGTVTIITQNIDNLHERGGSSNVIHMHGELLKSRCSESNQVVEEKGEIKTGDLCHCCQIPSQMRPHVVWFGEMPLRMGDIYASLEAADLFISIGTSGVVYPAAGFVHDAKMHGAHTIEINLEPSAVESEFEEKRYGKASIEVPKLVEEILSLQQPDVKHA
Round 4	Bacteria/Archaea/Eukaryotes	GCA_001687445.1-Fun_KV722345.1_i000_002393 | OCH94259.1 | 41979:42888:-	MHALNTGIPTFRGAGGMWRKYDAMSLATPEAFHDNPSRVWQFYHYRREKALNAQPNPAHLALAAFSLPSIRHRVAPESSFTLVTQNVDGLSQRALDSTLAAKPEFTEEIQTADQPIILEMHGRLFDVVCTARTCRHRELNFSSPVCAALQGTETLVEQGVIEPDVPLDDLPRCSKCGALTRPGVVWFGEQPQHMDAITELVDKADLCLVVGTSSTVYPAAGFAYQVKENGGKVAVFNLDRSEGDHMADFLFLGPCEETLPKALGLNK
Round 4	Bacteria/Archaea/Eukaryotes	VIVU001.0722.00014.C001_00176 C ATG TAA 214110 214847 Valid cobB 738 @EPB55_RS00865@WP_103276993.1@ EPB55_RS00865 1 214110 214847 | NAD-dependent protein deacylase (translation)	MNFPYRNIVVLTGAGISAESGIQTFRAQDGLWENHRIEDVATPEGFARDPDLVQDFYNQRRKKLQDPNIEPNAAHFALGRLEAELDGQVTIVTQNIDNLHERGGNKNIIHMHGELLKSRCSVSNQVIEETGDILTGDLCHCCQMPSQMRPHVVWFGEMPLRMGEIYSALETADLFISIGTSGVVYPAAGFVHDAKMHGAHTIEINLEPSAIESEFVEKRYGKASVEVPKLVEELLAHLESNVESA
Round 4	Bacteria/Archaea/Eukaryotes	MEPA002.0722.00001.C001_01953 D ATG TGA 2045081 2045788 Valid F7D14_RS09740 708 @WP_016917776.1@ F7D14_RS09740 1 2045081 2045788 | NAD-dependent deacylase (translation)	MRIFVLTGAGVSAESGLGTFRDKSGTGLWARFDPMKLATPEAFARDPAAVHEFYNFRRRNLLDARPNAAHLALARLQRELPAHGGAMTLVTQNIDDLHERGGARDVVHMHGELLKARCVTCRAIAAQRSDLTAESHCASCRRAGTLRPHVVWFGETPLFMEDICAALSDATLFVSIGTSGSVYPAAGFVSHARARGVRSCEINLMPSDNASVFDERRYGAASDVVPAWVSDVLGA
Round 4	Bacteria/Archaea/Eukaryotes	EDIC001.0722.00004.C001_01970 C ATG TAA 2089360 2090226 Valid cobB 867 @F8538_RS09825@WP_081165578.1@ F8538_RS09825 1 2089360 2090226 | NAD-dependent protein deacylase (translation)	MKTRHRICRIRKNKRLHHQRLRSLVYYQDIVWGHAAGADADKGETMKLPFVVVLTGAGVSAESGIRTFRAADGLWEEHRVEDVATPEGYRREPALVQAFYNARRHQLQQPAIQPNPAHLALARLEQALGDRFLLVTQNIDNLHERAGSQRVIHMHGELLKVRCTQSGQVVKWLGDLSVDDRCHCCQIPAPLRPHVVWFGEMPIGMDEIYPALQQADEFIAIGTSGHVYPAAGFVHEARLCGAHTVELNLEPSQVESEFDERHYGPASQLVPQYLQQLLIRCGFPSDGQ
Round 4	Bacteria/Archaea/Eukaryotes	EDIC001.0722.00005.C001_02145 C ATG TAA 2236630 2237496 Valid cobB 867 @F8539_RS10680@WP_081165578.1@ F8539_RS10680 1 2236630 2237496 | NAD-dependent protein deacylase (translation)	MKTRHRICRIRKNKRLHHQRLRSLVYYQDIVWGHAAGADADKGETMKLPFVVVLTGAGVSAESGIRTFRAADGLWEEHRVEDVATPEGYRREPALVQAFYNARRHQLQQPAIQPNPAHLALARLEQALGDRFLLVTQNIDNLHERAGSQRVIHMHGELLKVRCTQSGQVVKWLGDLSVDDRCHCCQIPAPLRPHVVWFGEMPIGMDEIYPALQQADEFIAIGTSGHVYPAAGFVHEARLCGAHTVELNLEPSQVESEFDERHYGPASQLVPQYLQQLLIRCGFPSDGQ
Round 4	Bacteria/Archaea/Eukaryotes	GCA_004366825.1-Fun_QAPG01000082.1_i000_006808 | TDZ32308.1 | 63171:66325:-	MTSSSSPLSSPPPDLFDPYEERSSLTSQQTSSAVSSAASSETDETPPSSQPGKPSLPNIKGRDLFDASIWADPLRTSVFYRFATNLRQKVRDVQPTESHHFIGHLRNRGKLVRCYTQNIDQIEEKVGLSTSLQEGPGHRGRFSRKSMVATLAPTSSQGSEKGSCGNVESPDKETRDTSQTERKPSGVECVFLHGSLESLRCFLCGKICAWDEGGRAQETLFGRQPECPFCAGATAARQERGKRALGVGKLRPDIVLYGEEHPNAHLISPIVTHDLGLQPDLLLILGTSLKVHGLKVLVREFARTIHGRGGKVVFVNFTKPPESSWRDIIDYWVQWDCDAWVSDLKARVPLLWQPPGIKPPKKKKEPSEKQKKRQSLAVERPKPTPAGLPEGVEISAPASSAVVSENLDQVDQLGTSGETATSPEETGSRFASDKGVPASTPALCVPQVVVPETLGIADEPAVAAELPISVELVVPEDTAYADSAIRFRAASSGGCSTFTAYNVASATRFPA
Round 4	Bacteria/Archaea/Eukaryotes	GCA_022160275.1-Fun_MU275892.1_i000_006108 | KAI0048123.1 | 116126:117783:+	MRLSVPNIPPAVLAASLARPPTLTPRAEAVDRVARFVAPGNVAVLTGAGVSVDSGVKAYRGKDGRYMNPDYKPIFYQQLIEDSPRGHAFRQRYWLRAYIGYAPVNKTEPNPTHYALAALQHAGVVPQLITQNVDGLHHKAIRRVWDPERMAAGMLELHGSIFKVHCKHGHEYGRDVFQEWLSEANPRWRAYLEDMDRQGIQPKTNPDGDVVLENVSYDDYVVPNCPGCLNEGRINNVIKPDFVFFGESISQAVKERSYKTVEDTDRLFVLGTTLATYSAFRLLKHAVDLKKPVLLLNVGPTRADGMPGVEKVEIPTSEILRDVVGAVVGSRARYDPILRDMLLSGVIRPPSYDSPDTEAPVDARSPVPPTTAG
Round 4	Bacteria/Archaea/Eukaryotes	GCA_000376725.2-Ani_KZ308233.1_i000_003477 | KAG8225291.1 | 1067149:1081979:+	MLLNNIVYGFIMDLKEEVQYGVSRRKTTTENKFWIKEERSAAYKRVSNILLKSENERTDEENQFLYECSEVVQEVKKRMQSRQRVKERLKEFEDPPGVLAEKCSALASAIKLARHLVVYTGAGISTAACIPDYRGSNGIWTLLQQGKDIGLHDLSRAEPTLTHMALSQLQRGGLVKHVVSQNCDGLHLRSALPRHALSELHGNMYIEVCKFCNPPREYWRLFDVTEHTGRFAHNTWRRCYVCRSPLVDTIVHFGERGSLAWPLNWKGACAAADNADTILCIGSSLRVLKKYPWLWCMDKPVKKRPQLYIVNLQWTPKDDQAALKINGRCDEVMKQVMAHLQIPIPRYDRHRDPIFAHATLLHPLEMHTTSRPALEPPSVENKLPPEDEKIVCKSDNHPLIKEEITQSTNEGDDEKAVISVTRVKVAVLESNISINNQKDIKVNEHCKITVLESSTNGETLKEEMKEEIVTVENKTDSLVSNNQLNTFNMKSVQDPEARGDFVEKNCVIPAKADSPEKAMQCMLRSSTSELEGLDAVKGNEGKNSVQGSDSSIVSFSQQSKCAVKATECKIKSPAKVEKSPVAKKDTRGKTNSSINNASHSGSIKLSQSVFGRSLMNGFVPASSDSINSFGAALCHYCRAQRGSYKCLYYVRHIPEFVNCTGETDRTPVCECCERLGVIDSSAKRRMSSDKDKCECADNDCDGSCESLNRDEDDQNPENSPSTENSSTPSVLTNPGWFGKGYRKRIKKKRLT
Round 4	Bacteria/Archaea/Eukaryotes	COFR002.0722.00001.C001_00004 C ATG TAA 1366 2070 Valid I6L56_RS00025 705 @WP_244979814.1@ I6L56_RS00025 1 1366 2070 | NAD-dependent protein deacylase (translation)	MSAESGLATFRDAQTGLWSKVDPQAMANFDAWRNDPATIWPWYLWRMKLARQAEPNAGHEAIAAWCDVLDRGAGWGHVTTQNIDDLHERGGTGEDSIAHLHGSLFAFRCDHCGAAAAEPELPDEPVAKLLPPFCDVCELGFVRPGVVWFGESLPVPEWNEAETHARHCDLMVVVGTSGVVFPAAGLPLMAVSAGLPVIEISPDDTDFTPHATHTWRTTAATGLPALARAAGVEV
Round 4	Bacteria/Archaea/Eukaryotes	CIFR004.0722.00029.C001_02627 C ATG TGA 2758344 2759165 Valid cobB 822 @HV337_RS13125@WP_181490307.1@ HV337_RS13125 1 2758344 2759165 | NAD-dependent protein deacylase (translation)	MLSRRGHRLSRFRKNKRHMRDRLRQRIFFRDRVVPELMEKPRVLVLTGAGISAESGIRTFRAADGLWEEHRVEDVATPEGFSGNPGLVQSFYNARRLQLQQPEIQPNAAHIALAKLEAELGDRFLLVTQNIDNLHERAGNQNVIHMHGELLKVRCSQSGQILDWTGDVTPEDKCHCCQFPAPLRPHVVWFGEMPLGMDEIYMALAMADVFIAIGTSGHVYPAAGFVHEARLHGAHTVELNLEPSQVGSEFEEKYYGPASQVVPEFVERLLKGL
Round 4	Bacteria/Archaea/Eukaryotes	CIFR004.0722.00050.C001_02574 C ATG TGA 2709186 2710007 Valid cobB 822 @HV186_RS12865@WP_181490307.1@ HV186_RS12865 1 2709186 2710007 | NAD-dependent protein deacylase (translation)	MLSRRGHRLSRFRKNKRHMRDRLRQRIFFRDRVVPELMEKPRVLVLTGAGISAESGIRTFRAADGLWEEHRVEDVATPEGFSGNPGLVQSFYNARRLQLQQPEIQPNAAHIALAKLEAELGDRFLLVTQNIDNLHERAGNQNVIHMHGELLKVRCSQSGQILDWTGDVTPEDKCHCCQFPAPLRPHVVWFGEMPLGMDEIYMALAMADVFIAIGTSGHVYPAAGFVHEARLHGAHTVELNLEPSQVGSEFEEKYYGPASQVVPEFVERLLKGL
Round 4	Bacteria/Archaea/Eukaryotes	AEDH001.0722.00001.C001_03095 C ATG TAG 3320204 3320977 Valid cobB 774 @CK627_RS15460@WP_010634035.1@ CK627_RS15460 1 3320204 3320977 | NAD-dependent protein deacylase (translation)	MVQSAKHIVILTGAGISAESGIKTFRACDGLWEEHRVEDVATPEGYARDPELVQGFYNSRRHQLQQPHIHPNPAHYALARLERLLPGCVTLVTQNIDNLHESAGSKNLIHMHGELLKARCPGSGQVIEWRGDLHQEELCTCCQFPQPLRPHVVWFGEMPLGLDRIYGALAQCDLFISIGTSGAVYPAAGFVHEAGLNGAHTIELNLEPSEVGSQFDEKRYGPASLLVPAYVDELLQRCGVHQPAQIEGHNWMEMRGP
Round 4	Bacteria/Archaea/Eukaryotes	AEDH001.0722.00003.C001_02188 D ATG TAG 2361916 2362689 Valid cobB 774 @LEO73_RS10945@WP_010634035.1@ LEO73_RS10945 1 2361916 2362689 | NAD-dependent protein deacylase (translation)	MVQSAKHIVILTGAGISAESGIKTFRACDGLWEEHRVEDVATPEGYARDPELVQGFYNSRRHQLQQPHIHPNPAHYALARLERLLPGCVTLVTQNIDNLHESAGSKNLIHMHGELLKARCPGSGQVIEWRGDLHQEELCTCCQFPQPLRPHVVWFGEMPLGLDRIYGALAQCDLFISIGTSGAVYPAAGFVHEAGLNGAHTIELNLEPSEVGSQFDEKRYGPASLLVPAYVDELLQRCGVHQPAQIEGHNWMEMRGP
Round 4	Bacteria/Archaea/Eukaryotes	AEDH001.0722.00005.C001_01316 C ATG TAG 1506392 1507165 Valid cobB 774 @GB930_RS06585@WP_010634035.1@ GB930_RS06585 1 1506392 1507165 | NAD-dependent protein deacylase (translation)	MVQSAKHIVILTGAGISAESGIKTFRACDGLWEEHRVEDVATPEGYARDPELVQGFYNSRRHQLQQPHIHPNPAHYALARLERLLPGCVTLVTQNIDNLHESAGSKNLIHMHGELLKARCPGSGQVIEWRGDLHQEELCTCCQFPQPLRPHVVWFGEMPLGLDRIYGALAQCDLFISIGTSGAVYPAAGFVHEAGLNGAHTIELNLEPSEVGSQFDEKRYGPASLLVPAYVDELLQRCGVHQPAQIEGHNWMEMRGP
Round 4	Bacteria/Archaea/Eukaryotes	GCA_004367935.1-Fun_QAPF01000103.1_i000_005837 | TEA16694.1 | 127634:130788:+	MTSSSSPLSSPPPDLFDPYEERSSLTSQQTSSAVSSAASSETDETPPSSQPGKPSLPNIKGRDLFDASIWADPLRTSVFYRFATNLRQKVRDVQPTESHHFIGHLRNRGKLVRCYTQNIDQIEEKVGLSTSLQEGPGHRGRFSRKSMVATLAPTSSQGSEKGSCGNVESPEKETRDTSQTERKPSGVECVFLHGSLESLRCFLCGKICAWDEGGRAQETLFGRQPECPFCAGATAARQERGKRALGVGKLRPDIVLYGEEHPNAHLISPIVTHDLGLQPDLLLILGTSLKVHGLKVLVREFARTIHGRGGKVVFVNFTKPPESSWRDIIDYWVQWDCDAWVSDLKARVPLLWQPPGIKPPKKKKEPSEKQKKRQSLAVERPKPTPAGLPEGVEISAPASSAVVSDNLDQVDQLGTSGETATSPEETGSRFASDKGVPASTPALCVPQVVVPETLGIADEPAVAAELPISVELVVPEDTAYADSAIRFRAASSGGCSTFTAYNVASATRFPA
Round 4	Bacteria/Archaea/Eukaryotes	FLCO004.0722.00002.C001_01801 C ATG TAA 2092897 2093580 Valid Pf1_RS08990 684 @WP_014165280.1@ Pf1_RS08990 1 2092897 2093580 | NAD-dependent deacylase (translation)	MKKKLVILTGAGMSAESGISTFRDSNGLWENHDIKEVASPEGWRKNPALVLDFYNKRRAQLKEVTPNRGHEIIAELEQKFDVQIITQNVDNLHERAGSSKILHLHGELTKVRSTENSDYIINWSEDLHIGDMAPDGSQLRPHIVWFGEAVPGINQAIPMLEKADILIIIGTSLQVYPAAGLMHYTRTDTPIYYIDPKPASVNNLPNPIEIIPLSASEGMKNLVERGI
Round 4	Bacteria/Archaea/Eukaryotes	FLCO004.0722.00003.C001_02293 D ATG TAA 2628188 2628871 Valid BU993_RS11580 684 @WP_014165280.1@ BU993_RS11580 1 2628188 2628871 | NAD-dependent deacylase (translation)	MKKKLVILTGAGMSAESGISTFRDSNGLWENHDIKEVASPEGWRKNPALVLDFYNKRRAQLKEVTPNRGHEIIAELEQKFDVQIITQNVDNLHERAGSSKILHLHGELTKVRSTENSDYIINWSEDLHIGDMAPDGSQLRPHIVWFGEAVPGINQAIPMLEKADILIIIGTSLQVYPAAGLMHYTRTDTPIYYIDPKPASVNNLPNPIEIIPLSASEGMKNLVERGI
Round 4	Bacteria/Archaea/Eukaryotes	VIVU001.0722.00010.C001_01490 C ATG TAA 1628580 1629317 Valid cobB 738 @FORC54_RS07585@WP_038969721.1@ FORC54_RS07585 1 1628580 1629317 | NAD-dependent protein deacylase (translation)	MNFPYRNIVVLTGAGISAESGIQTFRAQDGLWENHRIEDVATPEGFAKDPDLVQDFYNQRRKKLQDPNIEPNAAHLALGRLEAELDGQVTIVTQNIDNLHERGGNKNIIHMHGELLKSRCSVSNQVIEETGDILTGDLCHCCQMPSQMRPHVVWFGEMPLRMGEIYSALETADLFISIGTSGVVYPAAGFVHDAKMHGAHTIEINLEPSAIESEFVEKRYGKASVEVPKLVEELLAHLESNVENA
Round 4	Bacteria/Archaea/Eukaryotes	VIVU001.0722.00018.C001_00155 C ATG TAA 172251 172988 Valid cobB 738 @H6S61_RS00775@WP_038969721.1@ H6S61_RS00775 1 172251 172988 | NAD-dependent protein deacylase (translation)	MNFPYRNIVVLTGAGISAESGIQTFRAQDGLWENHRIEDVATPEGFAKDPDLVQDFYNQRRKKLQDPNIEPNAAHLALGRLEAELDGQVTIVTQNIDNLHERGGNKNIIHMHGELLKSRCSVSNQVIEETGDILTGDLCHCCQMPSQMRPHVVWFGEMPLRMGEIYSALETADLFISIGTSGVVYPAAGFVHDAKMHGAHTIEINLEPSAIESEFVEKRYGKASVEVPKLVEELLAHLESNVENA
Round 4	Bacteria/Archaea/Eukaryotes	GCA_000757645.3-Ani_AZBU02000005.1_i000_021525 | TKR77198.1 | 3846963:3848077:+	MSLNYADALKPYDNKGVLGIPERFDAPEEIEEKAKQLAEWIRAAKCCVLHTGAGISTTAGIADFRGPNGVWTLEAKKQKAESVNFEEAIPTFTHFAINALEKAGFVKFVVSQNVDGLHIRSGFPVDRLAEVHGNIFAEKCNRCFKRFYRNHVVGTVGFKLTGKPCEAGRTGRSCRGQLTDFALDWDDELPEPDFKLSQQYAGAADLSISLGTTLQIKPAGNLPLLAKKNRGHFVSINLQDTAHEKKADLSIRGKCDEVMTHVMNHLGITVNDPRCIITTPTLNSVHPVDKSLLTPKKRKRTSKQVESGRETTEDGVDKSGGGGGNGNTGNGEEKSGESDSKK
Round 4	Bacteria/Archaea/Eukaryotes	GCA_002222475.1-Fun_AMKO01000028.1_i000_003241 | OXG15274.1 | 210834:212427:+	MVRVSIPTLPPAPLVPPNALTLLPTPQAASHLARFLEKGNGKTVILTGAGVSVDSGIRAYRGKEGSYSNPNYKPILFHELVEDTPRGEMFRRRYWARSFLGYPPVRDAQPNPTHIYIAALLYLGLAPNLITQNVDNLHPKAYHLLSPNTKPPILELHGTLARVHCMKHRHEQSRDEYQEQISRLNPIWDEAAKEAERTGTQPRTNPDGDVDLRGANYNTFNVPSCRICEAEGEKPTMVKPNVVFFGETIPPIVRDESFSLINSASSLLILGTSLATYSAFRLVKLALDQKKPVLMISTGPSRADGLPGLEKMDRVAGDVLGVYLDSVVKGNRGMEFDAVRKILHTGVIKPIPQVDGPRAEG
Round 4	Bacteria/Archaea/Eukaryotes	GCA_002234625.1-Fun_AMKQ01000028.1_i000_003987 | OXM77968.1 | 203778:205371:+	MVRVSIPTLPPAPLVPPNALTLLPTPQAASHLARFLEKGNGKTVILTGAGVSVDSGIRAYRGKEGSYSNPNYKPILFHELVEDTPRGEMFRRRYWARSFLGYPPVRDAQPNPTHIYIAALLYLGLAPNLITQNVDNLHPKAYHLLSPNTKPPILELHGTLARVHCMKHRHEQSRDEYQEQISRLNPIWDEAAKEAERTGTQPRTNPDGDVDLRGANYNTFNVPSCRICEAEGEKPTMVKPNVVFFGETIPPIVRDESFSLINSASSLLILGTSLATYSAFRLVKLALDQKKPVLMISTGPSRADGLPGLEKMDRVAGDVLGVYLDSVVKGNRGMEFDAVRKILHTGVIKPIPQVDGPRAEG
Round 4	Bacteria/Archaea/Eukaryotes	DERA002.0722.00001.C001_01083 C CTG TAA 1060115 1060867 Valid LMT64_RS05420 753 @WP_126350989.1@ LMT64_RS05420 1 1060115 1060867 | NAD-dependent deacylase (translation)	LDLAAARQVLQSAAHVAVLTGAGVSAASGIPTFREAQSGHWARFRPEDLASPQAYAHDPDTVWAWYAGRYRDVSAAQPNGGHTWLAELERRKGAGFFLATQNVDGLHARAGSGSLGGRLVELHGNLSQARDEVTGIIHSLPAPADLILPPRSPAGHRMRPHVVWFGEFLPEDALAAAEQAFAEAEVALIIGTSSVVYPAAGLALETLRGGGRVIEINPEATELTPAASLSLRMGAEEGLAALLEGVDELS
Round 4	Bacteria/Archaea/Eukaryotes	TSPA001.0722.00002.C001_00136 D ATG TAG 116759 117466 Valid ELY19_RS00680 708 @WP_232015655.1@ ELY19_RS00680 1 116759 117466 | NAD-dependent protein deacylase (translation)	MSRESGIATFREAQTGLWEQYEPEAIASVDGWNNDNALVWGWYQWRAHVARQADPNDGHIALAELASHRTVSIVTQNVDDLHERAGSRVISHLHGSLFAPRCEHCGTPYLGADAFLPDDADVTPQLRATPPTCMHCLSLVRPGIVWFGEALPMDAWSRAEAAVVMADVVLVVGTSGIVYPAARLPETALAAGIPVIEINPERTPLSEAASYHWRGTAATTLPALVAAINAGAARS
Round 4	Bacteria/Archaea/Eukaryotes	ENLI001.0722.00001.C001_02707 C ATG TAA 2823471 2824289 Valid cobB 819 @ENTCL_RS13280@WP_044612138.1@ ENTCL_RS13280 1 2823471 2824289 | NAD-dependent protein deacylase (translation)	MLSRRQHRLSRFRRNKRRLRERLRQRIFFRDRVPETLDKPRVVVLTGAGISAESGIRTFRAADGLWEEHRVEDVATPEGFARDPALVQAFYNARRRQLQQPEIAPNPAHQALARLEAALGDHFLLVTQNIDNLHERAGNQRIIHMHGELLKVRCSWSGQVLEWTGDVTTDDRCHCCQFPAPLRPHVVWFGEMPLGMDDIYGALATADIFIAIGTSGHVYPAAGFVHEARLHGAHTVELNLEPSQVGSEFEEKHYGLASDVVPAFIDKLLQEL
Round 4	Bacteria/Archaea/Eukaryotes	LAGA002.0722.00007.C001_00091 C ATG TAA 101361 102146 Valid LP363_RS00455 786 @WP_230630602.1@ LP363_RS00455 1 101361 102146 | NAD-dependent protein deacylase (translation)	MDLNNQIAALQADLNNAHHVTYLTGAGVSTPSHIPDYRSKNGIYNGISESPEQILSEDTLFHEPAKFHHFVMENMYFPNAQPNIIHQKIAASCNKNGTLITQNVDGLDKKAGNKHVIEFHGNLYNIFCTKCHEKISYEEYKKSYLHAKDHGIIRPGIVLYGEPINEMVLTDSVKAIQNSDLVIIAGTSFVVYPFAQLLAYRQATAKVWVINNTPVPTPKDVLAIIENAEKVFDKLYITDIILTNILFNLSIALSVIFWCTI
Round 4	Bacteria/Archaea/Eukaryotes	AEIO001.0722.00001.C001_02079 C ATT TAA 2254893 2255567 Valid JK629_RS10370 675 @WP_202338044.1@ JK629_RS10370 1 2254893 2255567 | NAD-dependent deacylase (translation)	IMKIAVLTGAGVSAESGIKTFRDSGGLWEGHDVMEVASPEGFKRNPEVVLDFYNQRRRQLLTVQPNPAHRALAALEKAHDVAIITQNVDDLHERAGSTNVIHLHGELLKARSTFDEGLVMEWKEDLNWGDVCENNHQLRPHIVWFGEMVPMIEVAAEVVEKADAIIIVGTSMQVYPAAGLIQYAKPDAQIYFVDPKPSISESKKIMVFAEKASIGVPKVVELLN
Round 4	Bacteria/Archaea/Eukaryotes	AESP032.0722.00001.C001_02084 C ATT TAA 2254906 2255580 Valid LDL78_RS10425 675 @WP_202338044.1@ LDL78_RS10425 1 2254906 2255580 | NAD-dependent deacylase (translation)	IMKIAVLTGAGVSAESGIKTFRDSGGLWEGHDVMEVASPEGFKRNPEVVLDFYNQRRRQLLTVQPNPAHRALAALEKAHDVAIITQNVDDLHERAGSTNVIHLHGELLKARSTFDEGLVMEWKEDLNWGDVCENNHQLRPHIVWFGEMVPMIEVAAEVVEKADAIIIVGTSMQVYPAAGLIQYAKPDAQIYFVDPKPSISESKKIMVFAEKASIGVPKVVELLN
Round 4	Bacteria/Archaea/Eukaryotes	ESCO001.0722.00286.C001_03311 C ATG TAA 3140272 3141093 Valid cobB 822 @CRT55_RS18300@WP_062881760.1@ CRT55_RS18300 1 3140272 3141093 | NAD-dependent protein deacylase (translation)	MLSRRGHRLSRFRKNKRRLRERLRQRIFFRDKVVPEAMEKPRVLVLTGAGISAESGIRTFRAADGLWEEHRVEDVATPEGFDRDPELVQAFYNARRRQLQQPEIQPNAAHLALAKLQDALGDRFLLVTQNIDNLHERAGNTNVIHMHGELLKVRCSQSGQVLDWTGDVTPEDKCHCCQFPAPLRPHVVWFGEMPLGMDEIYMALSMDDIFIAIGTSGHVYPAAGFVHEAKLHGAHTVELNLEPSQVGNEFAEKYYGPASQVVPEFVEKLLKGL
Round 4	Bacteria/Archaea/Eukaryotes	ESCO001.0722.00287.C001_01759 D ATG TAA 1727646 1728467 Valid cobB 822 @CR916_RS10280@WP_062881760.1@ CR916_RS10280 1 1727646 1728467 | NAD-dependent protein deacylase (translation)	MLSRRGHRLSRFRKNKRRLRERLRQRIFFRDKVVPEAMEKPRVLVLTGAGISAESGIRTFRAADGLWEEHRVEDVATPEGFDRDPELVQAFYNARRRQLQQPEIQPNAAHLALAKLQDALGDRFLLVTQNIDNLHERAGNTNVIHMHGELLKVRCSQSGQVLDWTGDVTPEDKCHCCQFPAPLRPHVVWFGEMPLGMDEIYMALSMDDIFIAIGTSGHVYPAAGFVHEAKLHGAHTVELNLEPSQVGNEFAEKYYGPASQVVPEFVEKLLKGL
Round 4	Bacteria/Archaea/Eukaryotes	ESCO001.0722.00289.C001_03067 C ATG TAA 2944383 2945204 Valid cobB 822 @CP957_RS16215@WP_062881760.1@ CP957_RS16215 1 2944383 2945204 | NAD-dependent protein deacylase (translation)	MLSRRGHRLSRFRKNKRRLRERLRQRIFFRDKVVPEAMEKPRVLVLTGAGISAESGIRTFRAADGLWEEHRVEDVATPEGFDRDPELVQAFYNARRRQLQQPEIQPNAAHLALAKLQDALGDRFLLVTQNIDNLHERAGNTNVIHMHGELLKVRCSQSGQVLDWTGDVTPEDKCHCCQFPAPLRPHVVWFGEMPLGMDEIYMALSMDDIFIAIGTSGHVYPAAGFVHEAKLHGAHTVELNLEPSQVGNEFAEKYYGPASQVVPEFVEKLLKGL
Round 4	Bacteria/Archaea/Eukaryotes	ESCO001.0722.00383.C001_03052 C ATG TAA 2900557 2901378 Valid cobB 822 @C7A05_RS17010@WP_062881760.1@ C7A05_RS17010 1 2900557 2901378 | NAD-dependent protein deacylase (translation)	MLSRRGHRLSRFRKNKRRLRERLRQRIFFRDKVVPEAMEKPRVLVLTGAGISAESGIRTFRAADGLWEEHRVEDVATPEGFDRDPELVQAFYNARRRQLQQPEIQPNAAHLALAKLQDALGDRFLLVTQNIDNLHERAGNTNVIHMHGELLKVRCSQSGQVLDWTGDVTPEDKCHCCQFPAPLRPHVVWFGEMPLGMDEIYMALSMDDIFIAIGTSGHVYPAAGFVHEAKLHGAHTVELNLEPSQVGNEFAEKYYGPASQVVPEFVEKLLKGL
Round 4	Bacteria/Archaea/Eukaryotes	PSPS005.0722.00001.C001_00687 C ATG TGA 746028 746735 Valid cobB 708 @BN5_RS03355@WP_004424932.1@ BN5_RS03355 1 746028 746735 | NAD-dependent protein deacetylases, SIR2 family [Transcription] NAD-dependent protein deacylase (translation)	MPHPNIVILTGAGISAESGIRTFRAADGLWEDHRIEEVATPEGFARDPALVQRFYDMRRAQLRDPAIAPNAGHLALAELEAGWQGEFLLVTQNVDNLHERAGSRRLLHMHGELQSMLCSNSQQRFPLQDDMPVSQACACCGLVGTLRPDIVWFGEMPYHMERIYDALEQCELFVSIGTSGHVYPAAGFVEQARHAGAHTLEINLEPSQGHSLFAEKRYGPATEQLPRWVAELLAG
Round 4	Bacteria/Archaea/Eukaryotes	GCA_001630335.1-Fun_KV417564.1_i000_015363 | KZP19374.1 | 107124:108789:+	MRISVPTIPLAILSNATTTKVITPFDATNRIATFLGAGNTTVITGAGVSVDSGIRAYRGDDGRYMNPNYKPIFYHELVDETEKGYAFRQRYWLRSYLGYPPVRDALPNTTHTALAALQHTSVVSKLITQNVDGLHFKAISHLWDSSKMDASILELHGTLHKVRCRRGHVVDRDMFQKLLSDANPQWKQFVDDMESTGNQPRTNPDGDVAIEGVSYDDFVVPECPSCWEENHRNSNHKPEVIFFGESIPKAVKDRSLLHVEQCDRLLIIGTTLATYSAFSLLKRALELKKPVLLLNVGPTRADLLPNIDKIDMSSGVIIRDVVKQVLGTTASTNVAVRDLLSKGIVKPPTEDDDRAPRAAG
Round 4	Bacteria/Archaea/Eukaryotes	LAJO001.0722.00006.C001_00094 C ATG TAA 98430 99143 Valid D7321_RS00465 714 @WP_127835439.1@ D7321_RS00465 1 98430 99143 | NAD-dependent protein deacylase (translation)	MDVDKQIAALQADLNAAHHITYLTGAGVSTPSHIPDYRSKNGIYNGISESPEQILSEETLFHQPAKFHHFVMENMYFPDAKPNIIHQKIATSCNKNGTLITQNVDSLDKKAGNKHVIEFHGDLYNIYCTKCHEKISYDSYKKSYLHEKDQGIIRPGIVLYGEPINEKVLTKSVEKIHDSDLVIIAGTSFVVYPFAQLLAYRQANAKIWVVNNTPVPAPKEVSTIIENAEKVFDKLYI
Round 4	Bacteria/Archaea/Eukaryotes	HYSP031.0722.00001.C001_01342 C ATG TAG 1593421 1594113 Valid MWH26_RS06720 693 @WP_247976600.1@ MWH26_RS06720 1 1593421 1594113 | NAD-dependent deacylase (translation)	MKKKLVALTGAGISAESGLATFRGSDGLWEGHRIEDVATPEGWAKNPGLVLEFYNQRRAAARAAQPNAGHRALVELEQDFDVVVITQNVDNLHERAGSSRVIHLHGKLFESRSSYFDQLVYPMEADRIELGENCEKGHQLRPNIVWFGEDVPLMQRAMEETAIADVFLVVGTSLQVYPAASLVNYTQQGCPIYIIDPSQPPVAARPNLHFVVEPATTGVPRVAAELRAQA
Round 4	Bacteria/Archaea/Eukaryotes	FLJU001.0722.00001.C001_01098 C ATG TAA 1208561 1209250 Valid L2Z92_RS05490 690 @WP_236457829.1@ L2Z92_RS05490 1 1208561 1209250 | NAD-dependent deacylase (translation)	MKKIVLLTGAGISAESGIQTFRDADGLWHNHKVEDVASPEGWRKNREVVLEFYNERRRKLKEVVPNEAHHLVKQLEEHFEVQIITQNIDDLHERAGSTNILHIHGELNKMCSSLNRKLVYDCFEDIKIGDKAEDESQLRPDIVWFGEDVPLYPVAIEMVKQADIFMVIGTSLQVYPAANLLSFIKHDAQLIIINPDHDGGNYGGRAIYVKENATTGMQKVFDVLVKEAK
Round 4	Bacteria/Archaea/Eukaryotes	FRSP012.0722.00001.C001_00623 C GTG TGA 612837 613562 Valid M3M38_RS03125 726 @WP_252814751.1@ M3M38_RS03125 1 612837 613562 | NAD-dependent protein deacylase (translation)	MENFDALQTQVDQAQRIVFLTGAGVSTPSGIPDYRSKTGLYTNGHTNRPTEYYLSHDCLVDEPKVFYQFVMKNLYYPDAQPNVIQKKQAAFTNANRAEIVTQNIDNLYEQAGATHLHEFHGNLYRIYCQKCGMEVDYPTYAHSMYHELDGGILRPDVVLYGEGIDQEVAQTSVNAVHNADLILIVGTSMRVYPFAGLLDYRQPHVPVVVINQERLDIPGVTAQYQLNATEVFDRLQIKENS
Round 4	Bacteria/Archaea/Eukaryotes	CHOR001.0722.00001.C001_01616 D ATG TAA 1964458 1965135 Valid HF329_RS08090 678 @WP_168803525.1@ HF329_RS08090 1 1964458 1965135 | NAD-dependent deacylase (translation)	MKPRLVVLTGAGISAESGLRTFRDTDGLWEGYDVYEVASPQGWQKNPGLVLDFYNSRRRDVKNARPNAAHTGLAQLEEKYDVRVITQNIDDLHERGGSSRVLHLHGEIFKMRSVKNEESIFDIQDDIRLGDLAEDGGQLRPHIVWFGEAVPMIEQAVREVMWADIFVVIGTSLQVYPAASLLNYIRPQASVYVIDKKLPPVEGYENLICIEKPATAGVAELLTLL
Round 4	Bacteria/Archaea/Eukaryotes	CHOR001.0722.00002.C001_03316 D ATG TAA 3981265 3981942 Valid HF324_RS16530 678 @WP_168803525.1@ HF324_RS16530 1 3981265 3981942 | NAD-dependent deacylase (translation)	MKPRLVVLTGAGISAESGLRTFRDTDGLWEGYDVYEVASPQGWQKNPGLVLDFYNSRRRDVKNARPNAAHTGLAQLEEKYDVRVITQNIDDLHERGGSSRVLHLHGEIFKMRSVKNEESIFDIQDDIRLGDLAEDGGQLRPHIVWFGEAVPMIEQAVREVMWADIFVVIGTSLQVYPAASLLNYIRPQASVYVIDKKLPPVEGYENLICIEKPATAGVAELLTLL
Round 4	Bacteria/Archaea/Eukaryotes	EDPI001.0722.00001.C001_02051 C ATG TAA 2237217 2238077 Valid cobB 861 @A9797_RS10255@WP_225857166.1@ A9797_RS10255 1 2237217 2238077 | NAD-dependent protein deacylase (translation)	MKTRHRICRIRKNKRLRHQRLRSLVYYQDIVWGHAAEADRGETMKLPFIVVLTGAGVSAESGIRTFRAADGLWEEHRVEDVATPEGYQRDPALVQAFYNDRRRQLQQPAIQPNAAHLALARLEQALGDRFLLVTQNIDNLHERAGSQRVIHMHGELLKVRCTQSGQVFRWGGDLSVDDRCHCCQIPAPARPHVVWFGEMPIGMDEIYQALQQADEFIAIGTSGHVYPAAGFVHEVRLCGAHTVELNLEPSQVESEFDERHYGPASQVVPQYLQQLLIRCGFPSNGQ
Round 4	Bacteria/Archaea/Eukaryotes	AZBR001.0722.00004.C001_01737 D ATG TGA 1801672 1802418 Valid D3093_RS08585 747 @WP_137115210.1@ D3093_RS08585 1 1801672 1802418 | NAD-dependent deacylase (translation)	MTNAIMSIANHLKPTDSVVILTGAGISKESGLDTFRCADGIWAKVDLEDVATPEGFARDPVLVHRFYNDRRRGLRDPAVQPNAAHLALAELERRWKGDLLLVTQNIDDLHERGGSQTLIHMHGELNAVFCRHCHNKVEHWTSDLSVEDVCPSCARKGGMRPDVVWFGEMPYQMERIYRALGACDLFVSIGTSGNVYPAAGFVAEARNAGALTLELNLEPSAGASLFTDSVNGPATELVPAFVTALLDL
Round 4	Bacteria/Archaea/Eukaryotes	SUSP005.0722.00001.C001_01637 C ATG TGA 1641104 1641799 Valid UCH001_RS08175 696 @WP_067176755.1@ UCH001_RS08175 1 1641104 1641799 | NAD-dependent deacetylase (translation)	MAKVVIFSGAGISAESGLSTFRDADGLWEKYRIEEICTAGCLNWNRENTLTFYDARREQLDSVMPNAAHYAIAKLQEKYSKDIAIITQNVDDLFERAGCKDILHLHGFLPRLRCEECGATHLIGYTKQERELSCQNCGGSFRPDIVFFGEAAPMYEHLYDAMQDCEFLAIIGSSGNVVAMDHFARHVKISILNNLEKSDAINERVYTKVLYKKATEAIDEIVVDVERFLKT
Round 4	Bacteria/Archaea/Eukaryotes	SHSP006.0722.00001.C001_02554 C ATG TAG 2913240 2913983 Valid cobB 744 @FLM48_RS12765@WP_028772424.1@ FLM48_RS12765 1 2913240 2913983 | NAD-dependent protein deacylase (translation)	MYRQIVVLTGAGISAESGLRTFRSQDGLWEEHLIEDVATPEGYARDPQLVERFYNERWRQLHSGDVEPNLAHVALAKLEKEFQGELLIVTQNIDDLHERAGSRRLLHMHGELSKGRCPRSRQTFLLRDPLGEDHTCTCCIPAQRLRPHVVWFGEMPIGLDRVQHALDHCDLFIAIGTSGSVYPAAGFVDTANHHGAQTVEVNIVAPDNDSQFQYHLQGKASSLVPHLVERILNDEVISDQYETELTA
Round 4	Bacteria/Archaea/Eukaryotes	PSSE001.0722.00001.C001_04056 D ATG TGA 4299774 4300481 Valid cobB 708 @HNQ25_RS20255@WP_179545782.1@ HNQ25_RS20255 1 4299774 4300481 | NAD-dependent protein deacylase (translation)	MPHPNIVILTGAGISAESGIRTFRAADGLWEDHRIEEVATPEGFARDPALVQRFYDMRRAQLRDPAIAPNAGHLALAELEAAWQGEFLLVTQNVDNLHERAGSRRLLHMHGELQSMLCSNSQQRFPLLEDMPVTQSCTCCGLKGTLRPDIVWFGEMPYHMERIYDALEQCELFVSIGTSGHVYPAAGFVEQASRAGAHTLEINLEPSQGHSLFAEKRYGPATEQLPRWVAELLAG
Round 4	Bacteria/Archaea/Eukaryotes	NOPA002.0722.00001.C001_03287 C GTG TAA 3360354 3361223 Valid KUV85_RS16405 870 @WP_219960957.1@ KUV85_RS16405 1 3360354 3361223 | NAD-dependent deacetylase (translation)	MDALELLGTRPLVVLTGAGLSTDSGIPDYRGPDSPPRQPMTYDEFVSGPGAQQRYWARSHLGWTRMGAAVPNDGHRAVAALGADLVITQNVDGLHEASATPRVVALHGRIADVVCLECRRTSPRAALQERLGAANPGWLERHRAAPVRPDGDVELDDTADFVVPGCDGCGGVLKPDVVFFGENVPPDRVARCYAAVDALADSGGAILVAGSSLTVMSGLRFVKRAAKLGVPVVIVNRGPTRGDDLATYRLDVGTSEWLPRLAAVRNPRSTGETGTSMVLQDHGSEGIPG
Round 4	Bacteria/Archaea/Eukaryotes	AEDH001.0722.00002.C001_02178 C ATG TAG 2422264 2423037 Valid cobB 774 @HUI95_RS10855@WP_206867044.1@ HUI95_RS10855 1 2422264 2423037 | NAD-dependent protein deacylase (translation)	MVQSAKHIFILTGAGISAESGIKTFRACDGLWEEHRVEDVATPEGYARDPELVQGFYNSRRHQLQQPHIHPNPAHYALARLERLLPGCVTLVTQNIDNLHESAGSKNLIHMHGELLKARCPGSGQVIEWRGDLHQEELCTCCQFPQPLRPHVVWFGEMPLGLDRIYSALAQCDLFISIGTSGAVYPAAGFVHEAGLNGAHTIELNLEPSEVGSQFDEKRYGPASLLVPAYVDELLQRCGVHQPAQIEGHNWMEMRGP
Round 4	Bacteria/Archaea/Eukaryotes	GRSA001.0722.00001.C001_00895 D ATG TAA 1011270 1011953 Valid LPB144_RS04635 684 @WP_072552358.1@ LPB144_RS04635 1 1011270 1011953 | NAD-dependent deacylase (translation)	MKRILVLTGAGISAESGIKTFRDADGLWEGHDVMDVASPFGWENNKELVLDFYNQRRRQLLNVKPNKAHYALKELEKKFEVQIVTQNIDDLHERAGSKNVIHLHGELLKARSTFDENLVMDWKQDINVGDFCEHNFQLRPHVVWFGEAVPMFQTAAEIAEKADIVIIIGTSMQVYPAAGLLDFAPPSAPVYFVDPKPNINPKGKLEIIEKTAVQGVPYLVTKLLKDK
Round 4	Bacteria/Archaea/Eukaryotes	PSAC001.0722.00001.C001_01456 D ATG TAA 1420776 1421474 Valid AACT_RS07265 699 @WP_172126168.1@ AACT_RS07265 1 1420776 1421474 | NAD-dependent deacetylase (translation)	MAKVIIFSGAGISAESGISTFRDSDGLWENHKIEDVCMKGCLDTNRDMTIKFYDMLRTKLKDKEPNHAHKIVAKLKNKYPNEIAVVTQNVDDMFEKAGCKDLLHVHGFLKELRCENCNHVLYINYEEQFAKYEDCHKCNNKLRPNIVFFGDAAPKYQEFYKEFDDCEMFIVIGTSGAVVNTDMFLNPDIKISILNNLEPSFYIKEEVYTKAIFKPASKAIDEIAFDIEEFLK
Round 4	Bacteria/Archaea/Eukaryotes	ARVI001.0722.00002.C001_06243 C GTG TGA 7820586 7821401 Valid JRI60_RS31085 816 @WP_204219562.1@ JRI60_RS31085 1 7820586 7821401 | RNA polymerase subunit sigma (translation)	MSTSKGVEEFLAAVSGPLGEALLVVTGAGVSLASGLPTFRGTDPGAVWANDVMEKGTLAFFRRAPEESWLWYLQRFERARGARPNEAHLALAEWERWQERHGREFLLVTQNIDTLHEQAGSRALVKVHGSLDQARCTRRNCANGPPSGTVPMASVDFGPLHADPSRETVPRCPLCRSRLRPHVLWFDELYTEHEAYQFERVLHQARKSSLIVFVGTSFSVGVTARISALALKRRIPVFSIDPAGTQPAPHIQVLAERAEVLLPRVVASSLS
Round 4	Bacteria/Archaea/Eukaryotes	PSPS002.0722.00001.C001_00464 C ATG TAG 498419 499111 Valid SULPSESMR1_RS02305 693 @WP_089419383.1@ SULPSESMR1_RS02305 1 498419 499111 | NAD-dependent deacylase (translation)	MPKIVILTGAGISAESGLGTFRDKDGLWAEHRIEDVATPEGFARNPQLVVDFYNARRAQAADASPNAAHVALARLEAAMPDNVLVVTQNVDNLHEKAGATNVLHMHGALDSALCAACDHRWTAPLAMAAGDLCPACDGPTARPDIVWFGEIPYYMEEIEMRLNEADIFAAIGTSGNVYPAAGFVQAAAAYGAMTVELNLEPSLVVSQFDETHFGPASQTVPKWVEGLLNV
Round 4	Bacteria/Archaea/Eukaryotes	NOSP030.0722.00001.C001_00543 C ATG TGA 552851 553666 Valid HBO46_RS02695 816 @WP_166137097.1@ HBO46_RS02695 1 552851 553666 | NAD-dependent deacetylase (translation)	MDHALDLLADRPLVVLTGAGLSTDSGIPDYRGPHAPARMPMTYGEFVSGPEARRRYWARSHIGWGRMRRAEPNPGHHAVARLDPELLITQNVDGLHEAAGTRRMIALHGRIAEVVCLGCHATTTRGALHQRLGELNPGWAERHAEVEVRPDGDVALEETDGFVVPGCEGCGGILKPDVVFFGENVPPARVQRCYDAVDALAGTDGALLVAGSSLTVMSGLRFVKRAAKAGTPVVIANRGATRGDPLATHRLDVGCSEFLAALLEARGLRAA
Round 4	Bacteria/Archaea/Eukaryotes	SAAB001.0722.00001.C001_04132 D ATG TAG 4193878 4194573 Valid Ga0080574_RS23985 696 @WP_076705572.1@ Ga0080574_RS23985 1 4193878 4194573 | NAD-dependent deacylase (translation)	MARKIVILTGAGISAESGLGTFRDEGGLWAQHRIEDVATPEGFARDPGLVHRFYNARRAQALEAAPNPAHEALARLQRDWPGEVVIVTQNVDALHEKAGAKAIHMHGELAGALCFACGHRWPAPLEMAPGTPCPSCNAPAGRPDIVWFGEMPYHMEIIAEHLQSCDLFAAIGTSGQVYPAAGFVEEAAMAGAETVELNLADSGISRAFDDHRVGPASKVVPDWVAELLTAL
Round 4	Bacteria/Archaea/Eukaryotes	MUAQ001.0722.00001.C001_00049 D ATG TAG 48916 49608 Valid LDL77_RS00245 693 @WP_225604688.1@ LDL77_RS00245 1 48916 49608 | NAD-dependent deacylase (translation)	MPKQKIVVLTGAGMSAESGLKTFRDENGLWEGHDVMQVASPQGFAKNPELVLEFYNQRRRQLLNVSPNKGHLALAELEQAFDVSIITQNVDNLHEQAGSSHVVHLHGELFKVRSTVDENHILDWKKNLILGDTDENGHQLRPHIVWFGEMVPMLKTAAEITQQADILIIVGTSMQVYPAASLIHYTPEDTPIYFIDPRPNIKQSDFKNLIIIPKTASEGTPELVEQLINN
Round 4	Bacteria/Archaea/Eukaryotes	GCA_019112545.1-Fun_MU250538.1_i000_008270 | KAG7445026.1 | 488767:490258:-	MSVGDERSAQPRMRISIPTIPTHSTSTPTPPAEAIQRVVEFLAPGTVALITGAGVSVDSGIRAYRGHDGRYMNPNYQPILYHELVDETERGFTFRQRYWLRSYLGYQPVVSALPNTTHYALAALQHASVVPRIITQNVDGLHHKALSLSHLINPQEAILELHGTLHRVRCKHGHPVDRSTFQQMLSLANPQWKAFLDDVERTGNKPRTNPDGDVDAESLGASYTSFTLPDCPTCLLQNRRNSTHKPEVVFFGESISQEVKDRSFLDVERSDRLMIIGTTLATYSAFRLLKHAVELRKPVLVVNVGPTRADGVPGVEKVDVASGVVMPDVVRALLGSRVQDDKVILEMLQSGVVNPPPADDDDRTEG
Round 4	Bacteria/Archaea/Eukaryotes	LAJO001.0722.00002.C001_00577 C ATG TAA 602633 603346 Valid A3P32_RS02860 714 @WP_087713391.1@ A3P32_RS02860 1 602633 603346 | NAD-dependent protein deacylase (translation)	MNVDKQIAALQADLNAANHITYLTGAGVSTPSHIPDYRSKNGIYNGISESPEQILSEETLFHQPAKFHHFVMGNMYFPDAKPNIIHQKIAASCNKNGTLITQNVDGLDKKAGNKHVIEFHGDLYNIYCTKCHEKISYDNYKKSYLHEKDQGIIRPRIVLYGEPINEKILTKSVEKIHDSDLVIIAGTSFVVYPFAQLLAYRQANAKIWVVNNTPVPAPRDVSTIIFNAEKVFDKLYI
Round 4	Bacteria/Archaea/Eukaryotes	LAJO001.0722.00003.C001_01829 D ATG TAA 1876789 1877502 Valid A3P31_RS09350 714 @WP_087713391.1@ A3P31_RS09350 1 1876789 1877502 | NAD-dependent protein deacylase (translation)	MNVDKQIAALQADLNAANHITYLTGAGVSTPSHIPDYRSKNGIYNGISESPEQILSEETLFHQPAKFHHFVMGNMYFPDAKPNIIHQKIAASCNKNGTLITQNVDGLDKKAGNKHVIEFHGDLYNIYCTKCHEKISYDNYKKSYLHEKDQGIIRPRIVLYGEPINEKILTKSVEKIHDSDLVIIAGTSFVVYPFAQLLAYRQANAKIWVVNNTPVPAPRDVSTIIFNAEKVFDKLYI
Round 4	Bacteria/Archaea/Eukaryotes	GCA_001020605.1-Fun_KQ086086.1_i000_012203 | KLO08573.1 | 16368:17960:+	MKINIPTIPPSILAAAKLKQSTPIDLPSVVERIAAFLAPGNVAVLTGAGVSVDSGIRAYRGDDGRYMNPNYKPILYHELMDESLKGYAFRQRYWLRSYLGYPPVRDAQPNTTHFALAALQYLGIVSRLITQNVDGLHHKAISTVWDQYEMERKMLEIHGTLHRVHCTFGHVVDRQTFQDRISAANPYWAEFTANMERTEQKPRTNPDGDVVLEGVDYGSFVIPDCPECTLQSRRNSIQKPNLIFFGESISAEVKERSYRDVEFADRLFIVGTTLATFSAFRLLKHAIELRKPVLMLNVGPTRADTIPGLEKIEVQSGAVLRDIVKSLAGFRAVEDPILRRLLTSGIVKPPAREATNEDITPSHVEK
Round 4	Bacteria/Archaea/Eukaryotes	LEME002.0722.00001.C001_01026 C ATG TGA 1031378 1032076 Valid METH_RS05095 699 @WP_044008337.1@ METH_RS05095 1 1031378 1032076 | NAD-dependent deacylase (translation)	MGKSAKIVILTGAGISAESGLGTFRDEGGLWAQHRIEDVATPEGFARDPDLVHRFYNARRAQAAAARPNPAHQALARLQAQHKGEVVIVTQNVDGLHEAGGAQAVLHMHGTLAGALCAACGHRWPAPLAMRTGIACPACAAPAGRPDVVWFGEIPYFMEEIFAHLAAADVFAAIGTSGEVYPAAAFVDEAHLAGARTVELNLQPSAAASRFAERRFGPASETVPAWVAELLG
Round 4	Bacteria/Archaea/Eukaryotes	GCA_011752425.2-Ani_CACVKT020006490.1_i000_036052 | CAC5402241.1 | 3012100:3017742:+	MASNGAQVKCSYINCDQGKVLSPESDRADVRGFHVPKSGRKGMLVDWTDDGSASLHLSCWQKVCRAAKDETPEIKLSAKEQELVKEAKKTAEFHDSEAHFQSEAVRIAAMLKNASYCIGFTGAGISTAAGIGDFRGIHGKWTNNDKTKDYGAKSASSGPGKQNQRGYRLPTYTHEAICKLLDMGIMKYLISQNTDGLHRLSGIPAQKISELHGNGFEEKCEKCKTRRMRNTNTRSTAQKQKVPPRKCERCKINHRTGNMCQMPGCGGYMMNTIINFGDYLEGPVLRSAEDNAEKADLVLCLGTTLRVTPASDLVAMGKKPNRLIICNRQTTPYDDYCTETDKDGKLIGSRMYGDCDRLMRLVMRIILGEDAAKAWENDRDQRIATYDLSRM
Round 4	Bacteria/Archaea/Eukaryotes	MITH001.0722.00001.C001_01870 C ATG TAG 2061185 2062024 Valid cobB 840 @C7M52_RS09320@WP_160250409.1@ C7M52_RS09320 1 2061185 2062024 | NAD-dependent protein deacylase (translation)	MRTPRRRLRIARLRKTRHKMHQRFRQRIFERDRNAELAAHPQPRVVVLTGAGISAESGIRTFRAGDGLWEEHRIEDVATPEGFARDPALVQAFYNARRRQLQQPEIQPNAAHLALAELEAVLGDNFLLVTQNIDNLHERAGSQRVLHMHGELLKARCSVSGQVLEWTGDLSADDRCHCCQFPAPLRPHVVWFGEMPLGMDEIYQALSEADYFLAIGTSGHVYPAAGFVHEAKLHGVHTVELNLEPSQVGSQFAEKHYGLASAVVPAWVEKFQKGLYRLV
Round 4	Bacteria/Archaea/Eukaryotes	RIAN001.0722.00005.C001_00018 D ATG TAA 17018 17704 Valid FIP52_RS00090 687 @WP_014938927.1@ FIP52_RS00090 1 17018 17704 | NAD-dependent deacylase (translation)	MKKRLVVLSGAGISAESGIKTFRDSNGLWENHRIEDVASPEGFARNPQLVLDFYNLRRRQLAEVKPNLAHTILAELEKYYEVVIITQNVDDLHERAGSSHIIHLHGELKKARPINSESEIINWETDLNLGDKNEKGVQLRPHIVWFGEAVPEMEKAINLATSADLFLVIGTSLQVYPAASLVHYIPQHCELFLIDPQIPEHYIKKATCFATSATEGMIKLKEILLAEF
Round 4	Bacteria/Archaea/Eukaryotes	RIAN001.0722.00009.C001_00797 D ATG TAA 799126 799812 Valid KPF23_RS03985 687 @WP_014938927.1@ KPF23_RS03985 1 799126 799812 | NAD-dependent deacylase (translation)	MKKRLVVLSGAGISAESGIKTFRDSNGLWENHRIEDVASPEGFARNPQLVLDFYNLRRRQLAEVKPNLAHTILAELEKYYEVVIITQNVDDLHERAGSSHIIHLHGELKKARPINSESEIINWETDLNLGDKNEKGVQLRPHIVWFGEAVPEMEKAINLATSADLFLVIGTSLQVYPAASLVHYIPQHCELFLIDPQIPEHYIKKATCFATSATEGMIKLKEILLAEF
Round 4	Bacteria/Archaea/Eukaryotes	RIAN001.0722.00010.C001_00018 D ATG TAA 17002 17688 Valid J6342_RS00090 687 @WP_014938927.1@ J6342_RS00090 1 17002 17688 | NAD-dependent deacylase (translation)	MKKRLVVLSGAGISAESGIKTFRDSNGLWENHRIEDVASPEGFARNPQLVLDFYNLRRRQLAEVKPNLAHTILAELEKYYEVVIITQNVDDLHERAGSSHIIHLHGELKKARPINSESEIINWETDLNLGDKNEKGVQLRPHIVWFGEAVPEMEKAINLATSADLFLVIGTSLQVYPAASLVHYIPQHCELFLIDPQIPEHYIKKATCFATSATEGMIKLKEILLAEF
Round 4	Bacteria/Archaea/Eukaryotes	RIAN001.0722.00015.C001_00018 D ATG TAA 17002 17688 Valid K6T40_RS00090 687 @WP_014938927.1@ K6T40_RS00090 1 17002 17688 | NAD-dependent deacylase (translation)	MKKRLVVLSGAGISAESGIKTFRDSNGLWENHRIEDVASPEGFARNPQLVLDFYNLRRRQLAEVKPNLAHTILAELEKYYEVVIITQNVDDLHERAGSSHIIHLHGELKKARPINSESEIINWETDLNLGDKNEKGVQLRPHIVWFGEAVPEMEKAINLATSADLFLVIGTSLQVYPAASLVHYIPQHCELFLIDPQIPEHYIKKATCFATSATEGMIKLKEILLAEF
Round 4	Bacteria/Archaea/Eukaryotes	GCA_000300495.1-Pro_AHKC01001369.1_i000_000416 | EKF39348.1 | 70:795:-	MKSRRQMVTILTGAGISAESGLSTFRDNNGLWEKHRVEEVACPYAFLRNPLLVQRFYNERRRALFSDGVAPNPAHMALAKLQREYRGGRVVLVTQNVDNLHERAGSVSVLHMHGELLKVRCTATDEVFDWTQDVVHGTSRCKCCDKVDTLRPHIVWFGEMPLYMDEITAAMEETDLFVAVGTSGNVYPAAGFVTRAREKGAKTLELNLDSGTNVSEFDESIYGKASVIVPAWVDKMLQDAV
Round 4	Bacteria/Archaea/Eukaryotes	GCA_000705375.2-Ani_KL887684.1_i000_002940 | KGL75136.1 | 51982:54238:-	ITQAASIPDYRGPNGIWTLLQKGRSIRTTDLSEAEPTLTHMSIACLHKHNLVQHVVSQNCDGLHLRSGLPRTAISELHGNMYIEVCTSCTPNREYVRVFDVTERTALHRHHTGRMCHKCGAQLRDTIVHFGEKGTLRQPLNWEAATEAASKADVILCLGSSLKVLKKYPRLWCMSKPPTRRPKLYIVNLQWTPKDDLAILKLHGRCDDVMRLLMEELRLEIPSYDR
Round 4	Bacteria/Archaea/Eukaryotes	ACPI002.0722.00003.C001_02583 C GTG TAA 2686676 2687383 Valid npdA 708 @BMU11_RS13065@WP_078220737.1@ BMU11_RS13065 1 2686676 2687383 | hypothetical protein (translation)	MTSMTKLVVFSGAGMSAESGISTFRDSNGLWENYDIQQVATPEAWQKNPALVQRFYNERRKNILEAEPNEAHQYIAKLQDYFDVQVITQNIDDLHERAGSSKVLHLHGNIRLAKSSGPNAQFTTQFYHINGWKLDLEQDFCPDGYPLRPHVVWFGEAVPAYNDAIQLVQSADSFIVIGSTLSVYPVAALVHDISNQCKAYYIDPNADHLRVPHQYELLKMSATQGMHRLFENLIG
Round 4	Bacteria/Archaea/Eukaryotes	FRLI001.0722.00001.C001_00085 C ATG TAG 83273 83983 Valid AYR60_RS00425 711 @WP_054646742.1@ AYR60_RS00425 1 83273 83983 | NAD-dependent protein deacylase (translation)	MEFNELQQLFDDAKQITFLTGAGVSTPSGIPDYRSKGGLYTTDKTDKPAEYYLSHDCLVNEPEVFYQYVMNNMYYPNAQPNVIQKKQSILTRQNRASIVTQNVDNLYEKADARHLNEFHGNLYDIYCQKCGKHVDYQTYAQSMYHQNCGGILRPNIVLYGEGINQETVIKSVQAVQNADLLVVVGSSMRVYPFAGLLDYRNPEAKILVINQEKLALPGDFIMQQMDAVDFFDKLKV
Round 4	Bacteria/Archaea/Eukaryotes	FRLI001.0722.00002.C001_00085 C ATG TAG 83273 83983 Valid AYR59_RS00425 711 @WP_054646742.1@ AYR59_RS00425 1 83273 83983 | NAD-dependent protein deacylase (translation)	MEFNELQQLFDDAKQITFLTGAGVSTPSGIPDYRSKGGLYTTDKTDKPAEYYLSHDCLVNEPEVFYQYVMNNMYYPNAQPNVIQKKQSILTRQNRASIVTQNVDNLYEKADARHLNEFHGNLYDIYCQKCGKHVDYQTYAQSMYHQNCGGILRPNIVLYGEGINQETVIKSVQAVQNADLLVVVGSSMRVYPFAGLLDYRNPEAKILVINQEKLALPGDFIMQQMDAVDFFDKLKV
Round 4	Bacteria/Archaea/Eukaryotes	AECA002.0722.00027.C001_02207 C ATG TAA 2327434 2328207 Valid cobB 774 @J6625_RS11040@WP_161648235.1@ J6625_RS11040 1 2327434 2328207 | NAD-dependent protein deacylase (translation)	MVQSAKHIVILTGAGISAESGIKTFRACDGLWEEHMVEDVATPEGYARDPELVQCFYNARRHQLQRAEIHPNPAHYALARLERLLPGRVTLVTQNIDNLHESAGSKNLIHMHGELLKARCPGSGQVIEWRGDLHQEELCSCCQFPHPLRPHVVWFGEMPLGLDRIYSALAQCDLFISIGTSGAVYPAAGFVHEAGLNGAHTVELNLEPSEVGSQFDEKRYGPASLLVPAFVDELLQSCGVHQPLSVEGHNWMEMRGP
Round 4	Bacteria/Archaea/Eukaryotes	TSTY001.0722.00002.P004_00250 D ATG TAG 294706 295413 Valid EL451_RS08395 708 @WP_231857437.1@ EL451_RS08395 1 294706 295413 | NAD-dependent deacylase (translation)	MSRESGIATFREAQVGLWEQYDPEEIASVDGWNRDNALVWGWYQWRAHVARQADPNDGHIALAELASHRTVSIVTQNVDDLHERAGSRVISHLHGSLFSPRCEHCGTPYLGTDAFLPDDADVSPQLRATPPTCMHCLSLVRPGIVWFGEALPMDAWSRAEAAVVMADVVLVIGTSGIVYPAARLPETALAAGIPVIEINPEATPLSAAASYHWQGTAATTLPALVAAINAGAARP
Round 4	Bacteria/Archaea/Eukaryotes	RATE001.0722.00001.C001_03341 C ATG TGA 3544430 3545254 Valid cobB 825 @HCK03_RS16685@WP_115193146.1@ HCK03_RS16685 1 3544430 3545254 | NAD-dependent protein deacylase (translation)	MLSRRLHRLSRFRRNKRRLRERLRQRIFFKEDKVAPETMEKPRVVVLTGAGISAESGIKTFRAADGLWEEHRVEDVATPEGFARDPALVQAFYNARRRQLQGQDIAPNAAHLALARLEEALGDRFVLVTQNIDNLHERAGNRRVIHMHGELLKVRCSWSGQVLEWTGDVNVDDKCHCCQFPAPLRPHVVWFGEMPLGMDDIYSALADADIFIAIGTSGHVYPAAGFVHEARLQGAHTVELNLEPSQVGSEFAEKRYGLASQVVPEFIDQLLKDL
Round 4	Bacteria/Archaea/Eukaryotes	RATE001.0722.00002.C001_03468 C ATG TGA 3589229 3590053 Valid cobB 825 @IMO34_RS17220@WP_115193146.1@ IMO34_RS17220 1 3589229 3590053 | NAD-dependent protein deacylase (translation)	MLSRRLHRLSRFRRNKRRLRERLRQRIFFKEDKVAPETMEKPRVVVLTGAGISAESGIKTFRAADGLWEEHRVEDVATPEGFARDPALVQAFYNARRRQLQGQDIAPNAAHLALARLEEALGDRFVLVTQNIDNLHERAGNRRVIHMHGELLKVRCSWSGQVLEWTGDVNVDDKCHCCQFPAPLRPHVVWFGEMPLGMDDIYSALADADIFIAIGTSGHVYPAAGFVHEARLQGAHTVELNLEPSQVGSEFAEKRYGLASQVVPEFIDQLLKDL
Round 4	Bacteria/Archaea/Eukaryotes	RATE001.0722.00003.C001_03506 C ATG TGA 3614442 3615266 Valid cobB 825 @FQU09_RS17590@WP_115193146.1@ FQU09_RS17590 1 3614442 3615266 | NAD-dependent protein deacylase (translation)	MLSRRLHRLSRFRRNKRRLRERLRQRIFFKEDKVAPETMEKPRVVVLTGAGISAESGIKTFRAADGLWEEHRVEDVATPEGFARDPALVQAFYNARRRQLQGQDIAPNAAHLALARLEEALGDRFVLVTQNIDNLHERAGNRRVIHMHGELLKVRCSWSGQVLEWTGDVNVDDKCHCCQFPAPLRPHVVWFGEMPLGMDDIYSALADADIFIAIGTSGHVYPAAGFVHEARLQGAHTVELNLEPSQVGSEFAEKRYGLASQVVPEFIDQLLKDL
Round 4	Bacteria/Archaea/Eukaryotes	ACCA003.0722.00002.C001_00216 D GTG TGA 223828 224535 Valid I6J48_RS01065 708 @WP_205469372.1@ I6J48_RS01065 1 223828 224535 | NAD-dependent deacylase (translation)	MTYMTKLVVFSGAGMSAESGISTFRDSNGLWENYDIQQVATPEAWQKNPALVQRFYNERRKNILESQPNQAHQYISKLQDYFEVQVITQNIDDLHERAGSSNVLHLHGNIRLAKSSGPKAQFTNQFYDINGWKLDLEHDLCPDGYPLRPHVVWFGEAVPAYEEAIRVVQSADIFIVIGSTLSVYPVAGLVHEIAAQCKAYYIDPKADHGRVPQQYELLKMSATQGMHELFKNLTN
Round 4	Bacteria/Archaea/Eukaryotes	DESO001.0722.00001.C001_01459 C ATG TGA 1447046 1447780 Valid SY84_RS07185 735 @WP_046843447.1@ SY84_RS07185 1 1447046 1447780 | NAD-dependent protein deacylase (translation)	MDLAAARAALHSASRVAVLTGAGVSAESGIPTFRDAQTGHWARFRPEDLASPPAYRRDPQMVWEWYAGRYRDVLAAQPNGAHDLLARLEAQKGPGFFLATQNVDGLHHRAGSGAHGGQVVELHGNLLSGRDEVTGQTFPLAAPAELVTPPTSPLGNRMRPNVVWFGEYLPGDALEAARDAFAAAEVALVIGTSGAVYPAAGLAAETLRRGGIAIEINPTDTEISHQMTYVVRDVASQGLAALLE
Round 4	Bacteria/Archaea/Eukaryotes	TSTY001.0722.00001.C001_01502 C ATG TAG 1501152 1501859 Valid ASU32_RS07410 708 @WP_238600480.1@ ASU32_RS07410 1 1501152 1501859 | NAD-dependent deacylase (translation)	MSRESGIATFREAQVGLWEQYDPEEIASVDGWNRDNALVWGWYQWRAHVARQADPNDGHIALAELASHRTVSIVTQNVDDLHERAGSRVISHLHGSLFSPRCEHCGTPYLGTDAFLPDDADVAPQLRATPPTCMHCLSLVRPGIVWFGEALPMDAWSRAEAAVVMADVVLVIGTSGIVYPAARLPETALAAGIPVIEINPEATPLSAAASYHWQGTAATTLPALVAAINAGAARP
Round 4	Bacteria/Archaea/Eukaryotes	GCA_001687445.1-Fun_KV722384.1_i000_005251 | OCH91524.1 | 133170:134785:+	MRVSVPTIPAALLRDATSAQTISPAAAVERVADFLAPGNVALITGAGVSVDSGIRAYRGAKGRYLNPNYRPIFYHELMDETAKGVAYRKRYWLRSYLGYPPVRDALPNTTHFALAALQYRNVIPRLITQNVDGLHHKALAHVWDQPRLHERILELHGTLHKVNCNHGHATDRGIFQDMLSAANPQWKAFADELELTGKRPRTNPDGDVVLEGVSFDEFVIPDCPSCLEEGRRNSVHKPDVIFFGESISKEVKDRSFRDVEECDRLFLLGTTLATFSAFRLLRHALELKKPVLLLNVGPTRADGIPGVEKLEIPSNVVMRDAVRTLLSSQTIEDLTVEEMLRSGVNQPPPDDEDDTAPRSVG
Round 4	Bacteria/Archaea/Eukaryotes	LESP013.0722.00001.C001_01302 C ATG TGA 1323627 1324325 Valid ETW24_RS06470 699 @WP_129370273.1@ ETW24_RS06470 1 1323627 1324325 | NAD-dependent deacylase (translation)	MGKSVKIVILTGAGISAESGLGTFRDEGGLWAQHRIEDVATPEGFARNPDLVHRFYNARRAQAAEARPNAAHQALARLQREHPGEVVIVTQNVDTLHEAGGAADVLHMHGRLEGAVCATCGHSWTAPMEMQTGHPCPACAAPAGRPGVVWFGEMPYFMEEIYTHLADADLYAAIGTSGEVYPAAAFVDEAHLAGAHTVELNLEPSATASRFAERRFGPATETVPAWVAGLLG
Round 4	Bacteria/Archaea/Eukaryotes	GCA_002844615.1-Fun_MVDW01000123.1_i000_009180 | PKR95665.1 | 16794:17668:-	MATLTEFLRISERILVLVGAGLSAPSGIPTFQQLPAQWHGYTYASLSSHDTLESNPAVVWDFYERMRCMADRAQPNIAHQALAQLARVKAQLLTVSQNIDNLLERAGYPELQLQRIHGSLFKVVCSSPGCSFQQVNSGLDISATPSGSSGATDLGSPRFRAAPTCPECKEHAVRPAITLFGEMLAEGTLERIDHWMDEYGDVDLLLVIGTRGYTSSNFVTEARARGARVAHFDLQEQTAMFEEGDWFVQGDVASTLPSIVHAALSGCMVTGRH
Round 4	Bacteria/Archaea/Eukaryotes	GCA_004917725.1-Fun_QZBM01000035.1_i000_004871 | THZ29260.1 | 4024:4916:-	MTLIMENQTRLESWNNYCDDFVNHLRNSKAVLALLGAGLSASSGISTYQGSGSTWQGHLVRDLATRSRFERDPVLVWEYYRHRQAEILSAVPNAGHFALAGLATMKPDFLTITQNVDDLSQRARHPPELLVPIHGSLLDLHCTNTSCNYFHHHNSHDPHLHPQPPPPTPSCPLCTSLLRPSITRFGDPLPPSHLSTVDSWFSAHPTIDLMLVIGCACTVSPAADYIDKAKEKGARIAVFNVEFERQALCLGQEDWFFEGDAGVMVPLLLGKVIR
Round 4	Bacteria/Archaea/Eukaryotes	BRSE002.0722.00001.C001_02091 D ATG TAA 2779955 2780707 Valid DN745_RS10520 753 @WP_111334650.1@ DN745_RS10520 1 2779955 2780707 | NAD-dependent protein deacylase (translation)	MTTSKIATAARWIRDADHILVFCGSGLSAESGVPTFRGEDGLYNDSKLLEYAHVDALRDKPDEALTWFHKVVDMLEPLRPNAGHFALARICQSRPCTIVTQNVDRLLEQAIAQSPGSNPPAKVWHLHGSLYKAKCMDCDAPLKTMPEDLLGARCPKCGGRLRPDVVLFGEELPEAPYLQAQGAAHVADLVLLLGTSGIVNPAAMLPGLARSHGAKLIEINPNPTELSALAHLTLRGPTGELLPAIEKRIR
Round 4	Bacteria/Archaea/Eukaryotes	COGI001.0722.00001.C001_01154 C ATT TAA 1077066 1077767 Valid ABM34_RS05740 702 @WP_048706387.1@ ABM34_RS05740 1 1077066 1077767 | NAD-dependent protein deacylase (translation)	IEELKELIDQAHYVTFLTGAGVSTPSGIPDYRSKGGLYKREKYDFPPEYMLSHDNLVKHPDIFHQFVVENMYFPDAEPNIIHKKMAEISNEKGVIVTQNVDKLHTKAGAKNVVEFHGNLYDHIHCLKCGKEFDYKEYIKDYRHHEDDGIIRPGTTVLYGEGIDPTNLNDAVKAVENADLIIVAGTSFKVYPFAGLIAYRSPEAKMVAINKENLGLDESVLAITDDAANVFDQL
Round 4	Bacteria/Archaea/Eukaryotes	VIVU001.0722.00001.C001_00942 D ATG TAA 850354 851091 Valid cobB 738 @BJD94_RS05025@WP_011150284.1@ BJD94_RS05025 1 850354 851091 | NAD-dependent protein deacylase (translation)	MNFPYRNIVVLTGAGISAESGIQTFRAQDGLWENHRIEDVATPEGFARDPDLVQDFYNQRRKKLQDPNIEPNAAHLALGRLEAELDGQVTIVTQNIDNLHERGGNKNIIHMHGELLKSRCSVSNQVIEETGDILTGDLCHCCQMPSQMRPHVVWFGEMPLRMGEIYSALETADLFISIGTSGVVYPAAGFVHDAKMHGAHTIEINLEPSAIESEFVEKRYGKASVEVPKLVEELLAHLESNVENA
Round 4	Bacteria/Archaea/Eukaryotes	VIVU001.0722.00003.C001_01045 C ATG TAA 1173806 1174543 Valid cobB 738 @AL549_RS12595@WP_011150284.1@ AL549_RS12595 1 1173806 1174543 | NAD-dependent protein deacylase (translation)	MNFPYRNIVVLTGAGISAESGIQTFRAQDGLWENHRIEDVATPEGFARDPDLVQDFYNQRRKKLQDPNIEPNAAHLALGRLEAELDGQVTIVTQNIDNLHERGGNKNIIHMHGELLKSRCSVSNQVIEETGDILTGDLCHCCQMPSQMRPHVVWFGEMPLRMGEIYSALETADLFISIGTSGVVYPAAGFVHDAKMHGAHTIEINLEPSAIESEFVEKRYGKASVEVPKLVEELLAHLESNVENA
Round 4	Bacteria/Archaea/Eukaryotes	VIVU001.0722.00005.C001_01707 D ATG TAA 1651819 1652556 Valid cobB 738 @FORC17_RS07805@WP_011150284.1@ FORC17_RS07805 1 1651819 1652556 | NAD-dependent protein deacylase (translation)	MNFPYRNIVVLTGAGISAESGIQTFRAQDGLWENHRIEDVATPEGFARDPDLVQDFYNQRRKKLQDPNIEPNAAHLALGRLEAELDGQVTIVTQNIDNLHERGGNKNIIHMHGELLKSRCSVSNQVIEETGDILTGDLCHCCQMPSQMRPHVVWFGEMPLRMGEIYSALETADLFISIGTSGVVYPAAGFVHDAKMHGAHTIEINLEPSAIESEFVEKRYGKASVEVPKLVEELLAHLESNVENA
Round 4	Bacteria/Archaea/Eukaryotes	VIVU001.0722.00006.C001_01455 C ATG TAA 1604115 1604852 Valid cobB 738 @FORC36_RS07385@WP_011150284.1@ FORC36_RS07385 1 1604115 1604852 | NAD-dependent protein deacylase (translation)	MNFPYRNIVVLTGAGISAESGIQTFRAQDGLWENHRIEDVATPEGFARDPDLVQDFYNQRRKKLQDPNIEPNAAHLALGRLEAELDGQVTIVTQNIDNLHERGGNKNIIHMHGELLKSRCSVSNQVIEETGDILTGDLCHCCQMPSQMRPHVVWFGEMPLRMGEIYSALETADLFISIGTSGVVYPAAGFVHDAKMHGAHTIEINLEPSAIESEFVEKRYGKASVEVPKLVEELLAHLESNVENA
Round 4	Bacteria/Archaea/Eukaryotes	VIVU001.0722.00008.C001_01671 D ATG TAA 1679476 1680213 Valid cobB 738 @VVCECT4999_RS08670@WP_011150284.1@ VVCECT4999_RS08670 1 1679476 1680213 | NAD-dependent protein deacylase (translation)	MNFPYRNIVVLTGAGISAESGIQTFRAQDGLWENHRIEDVATPEGFARDPDLVQDFYNQRRKKLQDPNIEPNAAHLALGRLEAELDGQVTIVTQNIDNLHERGGNKNIIHMHGELLKSRCSVSNQVIEETGDILTGDLCHCCQMPSQMRPHVVWFGEMPLRMGEIYSALETADLFISIGTSGVVYPAAGFVHDAKMHGAHTIEINLEPSAIESEFVEKRYGKASVEVPKLVEELLAHLESNVENA
Round 4	Bacteria/Archaea/Eukaryotes	VIVU001.0722.00009.C001_01828 C ATG TAA 1975508 1976245 Valid cobB 738 @BWZ32_RS09235@WP_011150284.1@ BWZ32_RS09235 1 1975508 1976245 | NAD-dependent protein deacylase (translation)	MNFPYRNIVVLTGAGISAESGIQTFRAQDGLWENHRIEDVATPEGFARDPDLVQDFYNQRRKKLQDPNIEPNAAHLALGRLEAELDGQVTIVTQNIDNLHERGGNKNIIHMHGELLKSRCSVSNQVIEETGDILTGDLCHCCQMPSQMRPHVVWFGEMPLRMGEIYSALETADLFISIGTSGVVYPAAGFVHDAKMHGAHTIEINLEPSAIESEFVEKRYGKASVEVPKLVEELLAHLESNVENA
Round 4	Bacteria/Archaea/Eukaryotes	VIVU001.0722.00013.C001_01582 C ATG TAA 1749580 1750317 Valid cobB 738 @FOB71_RS15320@WP_011150284.1@ FOB71_RS15320 1 1749580 1750317 | NAD-dependent protein deacylase (translation)	MNFPYRNIVVLTGAGISAESGIQTFRAQDGLWENHRIEDVATPEGFARDPDLVQDFYNQRRKKLQDPNIEPNAAHLALGRLEAELDGQVTIVTQNIDNLHERGGNKNIIHMHGELLKSRCSVSNQVIEETGDILTGDLCHCCQMPSQMRPHVVWFGEMPLRMGEIYSALETADLFISIGTSGVVYPAAGFVHDAKMHGAHTIEINLEPSAIESEFVEKRYGKASVEVPKLVEELLAHLESNVENA
Round 4	Bacteria/Archaea/Eukaryotes	VIVU001.0722.00015.C001_01528 D ATG TAA 1595594 1596331 Valid cobB 738 @GPY16_RS07655@WP_011150284.1@ GPY16_RS07655 1 1595594 1596331 | NAD-dependent protein deacylase (translation)	MNFPYRNIVVLTGAGISAESGIQTFRAQDGLWENHRIEDVATPEGFARDPDLVQDFYNQRRKKLQDPNIEPNAAHLALGRLEAELDGQVTIVTQNIDNLHERGGNKNIIHMHGELLKSRCSVSNQVIEETGDILTGDLCHCCQMPSQMRPHVVWFGEMPLRMGEIYSALETADLFISIGTSGVVYPAAGFVHDAKMHGAHTIEINLEPSAIESEFVEKRYGKASVEVPKLVEELLAHLESNVENA
Round 4	Bacteria/Archaea/Eukaryotes	GCA_000330505.1-Pro_KB206248.1_i000_001364 | ELP94027.1 | 691266:692324:+	MFFLANLEITRDMSKEDLPQQMVDPVTLQKAANVIKDVGYIIFFTGAGISAESGINTFRDPEHGVWANKIGLVMFGTPFGWNWIPGISWYFYRGFLEPIVSAQPNAAHLAITQMYKRQDKKVKVITQNVDNLHQKAGIPDKDCAELHGTVFKYRCITNGHPLDVNIENGIPESSPICPICKSNGRPNATLFTESLPSEAFDNAEKWTQECLDEHGVMVIIGTTGVVYPAASIAENFIENGGIVIEINPEPSTYTPHVNYFLKGNAGQVMPELFRLAFGEVTDDENIETHIHEKTEEKSDVKETEKEFDDKVERVEEKKEKLKEEKDKKEENK
Round 4	Bacteria/Archaea/Eukaryotes	SUSP003.0722.00001.C001_00916 C ATG TAA 957149 957862 Valid C1J04_RS04590 714 @WP_009826155.1@ C1J04_RS04590 1 957149 957862 | NAD-dependent deacylase (translation)	MSKIVILTGAGISAESGIDTFRAEDGLWAQHRVEDVATPEGFARDPQLVVDFYNGRRKQAAEVSPNAAHQALARLQANYAGQVVIVTQNVDDLHEQGGARVIHMHGALNSALCAACDHRWPAPMVMAVGDPCPACNAPAARPDIVWFGEMPYDMDEIFDHLAEADIFAAIGTSGNVYPAAGFVAEARRNGAHTVELNLERSAVGNQFAEHRTGPATRVVTDWVEQLLSAPPQQRPAF
Round 4	Bacteria/Archaea/Eukaryotes	AESA003.0722.00002.C001_01566 C ATG TGA 1662004 1662777 Valid cobB 774 @G7042_RS07790@WP_042468050.1@ G7042_RS07790 1 1662004 1662777 | NAD-dependent protein deacylase (translation)	MVQSAKHIVILTGAGISAESGIKTFRACDGLWEEHRVEDVATPEGYARDPALVQGFYNSRRHQLQQPQIHPNPAHYALARLERLLPGTVTLVTQNIDNLHESAGSKNFIHMHGELLKARCPESGQVIEWRGDLHQDELCSCCQFPQPLRPHVVWFGEMPLGLDRIYGALAQCDLFISIGTSGAVYPAAGFVHEAGLNGAHTIELNLEPSEVGSQFDEKRYGPASLLVPAFVDELLERCGVHQPKQIEGHNWMEMRGS
Round 4	Bacteria/Archaea/Eukaryotes	AESA003.0722.00004.C001_02205 C ATG TGA 2358562 2359335 Valid cobB 774 @CE463_RS12955@WP_042468050.1@ CE463_RS12955 1 2358562 2359335 | NAD-dependent protein deacylase (translation)	MVQSAKHIVILTGAGISAESGIKTFRACDGLWEEHRVEDVATPEGYARDPALVQGFYNSRRHQLQQPQIHPNPAHYALARLERLLPGTVTLVTQNIDNLHESAGSKNFIHMHGELLKARCPESGQVIEWRGDLHQDELCSCCQFPQPLRPHVVWFGEMPLGLDRIYGALAQCDLFISIGTSGAVYPAAGFVHEAGLNGAHTIELNLEPSEVGSQFDEKRYGPASLLVPAFVDELLERCGVHQPKQIEGHNWMEMRGS
Round 4	Bacteria/Archaea/Eukaryotes	MOYA001.0722.00001.C001_00751 C ATG TAA 845264 845989 Valid MORIYA_RS03765 726 @WP_112712824.1@ MORIYA_RS03765 1 845264 845989 | NAD-dependent deacylase (translation)	MFVTYNNIVILTGSGISAESGIETFRASDGLWAKHHIDDIATLEGYRRDPELVYSFYNQRFNQLSLPSIQPNDAHIALAELQKKYSGNVTIVTQNIDNLHERGGANDIIHMHGELVKARCEKTQKLFPYKQLNKLLKCPCCKEQGNLRPHVVWFNEIPLFMNDIYKSLSEADLFIAIGTSGSVYPAADFVNEANKVCAHTIEINLDATHISDNFREHRVGKATAEVRELVEELMARDKQFF
Round 4	Bacteria/Archaea/Eukaryotes	OEOE001.0722.00007.C001_01754 C ATG TAG 1746169 1746870 Valid E7X43_RS08745 702 @WP_071452711.1@ E7X43_RS08745 1 1746169 1746870 | NAD-dependent protein deacylase (translation)	MLTDEIQNLFNNAKRIVFMTGAGVSTASGIPDYRSKGGLYTTSALDRPEYLLSHTCFQKDPERQYKFMKENMYFPDAKPNAIHRKMAEFVKAGKARVITQNVDGLHTKLDPSTIEFHGSLYRIYAPVDQKSANVDDYLKSMYRASDHAVLRPDITFYEEMPQHFQEAVETVSKADLLVIVGTSFQVYPFAGLIDYAPADADKIAINMERINTTAPIRQIIGDATKFFSELILH
Round 4	Bacteria/Archaea/Eukaryotes	SUPO001.0722.00001.C001_00958 C ATG TAA 1001288 1002001 Valid G6548_RS04790 714 @WP_180828755.1@ G6548_RS04790 1 1001288 1002001 | NAD-dependent deacylase (translation)	MSKIVILTGAGISAESGIDTFRAEDGLWAQHRVEDVATPEGFARDPQLVVDFYNGRRKQAAEVSPNAAHQALARLQANYAGQVVIVTQNVDDLHEQGGARVIHMHGALNSALCAACDHRWPAPMVMAVGDPCPACNAPAARPDIVWFGEMPYDMDEIFDHLAEADIFAAIGTSGNVYPAAGFVAEARRNGAHTVELNLERSAVGNQFAEHRTGPATRVVTDWVEQLLGTPPQQRPAF
Round 4	Bacteria/Archaea/Eukaryotes	ODSP001.0722.00001.C001_01890 D ATG TAA 2262856 2263545 Valid CKW01_RS09585 690 @WP_013612099.1@ CKW01_RS09585 1 2262856 2263545 | NAD-dependent deacylase (translation)	MKLVILTGAGMSAESGIKTFRDSDGLWENYRIEDVCTPEALERNPELVNHFYNERRKQLYEAQPNAGHKGLAELENYFDVRIITQNIDDLHERAGSKHVLHLHGELKKVRSSKNPDSIYDLKGWELKPGTRCEDGSLLRPHVVFFGEAVPNIEPATDLVRQADIFVIIGTSLAVYPAASLLHYAPEGIPVFVIDPKIPQQAHRMGYHLIEKGASEGVQELKNILLSETR
Round 4	Bacteria/Archaea/Eukaryotes	FISP002.0722.00001.C001_04977 D ATG TAA 6194699 6195421 Valid A6C57_RS24970 723 @WP_085414778.1@ A6C57_RS24970 1 6194699 6195421 | NAD-dependent deacylase (translation)	MENRQKIVVLTGAGISAESGIATFRDSNGLWENHRIEDVATPQGWQKDRQLVLDFYNQRRKQALSVMPNAGHYALARLEEFYDVTIITQNVDGLHEKAGSTHVLHLHGELAKSRSSIDESLVYDIDGWEIKLGDQCGKGSQLRPHIVWFGESVPMMEEAIDVALTADIFIVVGTSLVVYPAAGLVDFVPKTVPIYVVDPNLPELKPRPNLTLIGEPASVGMTQLADQLHANAKSGKAAMS
Round 4	Bacteria/Archaea/Eukaryotes	AZBR001.0722.00005.C001_01386 D ATG TGA 1406081 1406827 Valid D3869_RS06860 747 @WP_137139448.1@ D3869_RS06860 1 1406081 1406827 | NAD-dependent deacylase (translation)	MTNAIMSIANHLKPTDSIVILTGAGISKESGLDTFRCADGIWAKVDLEDVATPEGFARDPVLVHRFYNDRRRGLRDPAVQPNAAHLALAELERRWKGDLLLVTQNIDDLHERGGSHRLIHMHGELNAVFCRHCQNKVEHWIIDLSVEDVCPSCARKGGMRPDVVWFGEMPYQMERIYRTLGACDLFVSIGTSGNVYPAAGFVAEARNAGALTLELNLEPSAGASLFTDSVNGPATEVVPAFVNALLSL
Round 4	Bacteria/Archaea/Eukaryotes	GLDI001.0722.00001.C001_00276 D ATG TGA 292336 293076 Valid GDIA_RS01355 741 @WP_012553043.1@ GDIA_RS01355 1 292336 293076 | NAD-dependent deacylase (translation)	MERPLERPLERPWERIVVLTGAGISRESGLETFRDGDGLWSRYAIEDVCTPHAFHRDPLLVDRFYNDRRAELWRVRPNDAHLALARLEHAARAGEWDGEILIVTQNIDDLHERAGSRNVVHMHGELLRVRCTACGATPDWQENCLPQTPCPICHRPALRPDVVWFGEIPLHMERIQAALDRCDRFVSIGTSGTVYPAAGFVAQVRDHADTLDINLEAPAVPTAFERSMVGAATRMVPRWVDEVLAG
Round 4	Bacteria/Archaea/Eukaryotes	GLDI001.0722.00002.C001_01986 D ATG TGA 2086804 2087544 Valid GDI_RS09740 741 @WP_012553043.1@ GDI_RS09740 1 2086804 2087544 | NAD-dependent deacylase (translation)	MERPLERPLERPWERIVVLTGAGISRESGLETFRDGDGLWSRYAIEDVCTPHAFHRDPLLVDRFYNDRRAELWRVRPNDAHLALARLEHAARAGEWDGEILIVTQNIDDLHERAGSRNVVHMHGELLRVRCTACGATPDWQENCLPQTPCPICHRPALRPDVVWFGEIPLHMERIQAALDRCDRFVSIGTSGTVYPAAGFVAQVRDHADTLDINLEAPAVPTAFERSMVGAATRMVPRWVDEVLAG
Round 4	Bacteria/Archaea/Eukaryotes	EDIC001.0722.00001.C001_02109 C ATG TAA 2225763 2226629 Valid cobB 867 @NT01EI_RS10140@WP_015871617.1@ NT01EI_RS10140 1 2225763 2226629 | NAD-dependent protein deacylase (translation)	MKTRHRICRIRKNKRLHHQRLRSLVYYQDIVWGHAAGADADKGETMKLPFVVVLTGAGVSAESGIRTFRAADGLWEEHRVEDVATPEGYRREPALVQAFYNARRHQLQQPAIQPNPAHLALARLEQALGDRFLLVTQNIDNLHERAGSQRVIHMHGELLKVRCTQSGQVVRWLGDLSVDDRCHCCQIPAPLRPHVVWFGEMPIGMDEIYPALQQADEFIAIGTSGHVYPAAGFVHEARLCGAHTVELNLEPSQVESEFDERHYGPASQLVPQYLQQLLIRCGFPSDGQ
Round 4	Bacteria/Archaea/Eukaryotes	EDIC001.0722.00002.C001_03065 D ATG TAA 3267402 3268268 Valid cobB 867 @DBV23_RS15490@WP_015871617.1@ DBV23_RS15490 1 3267402 3268268 | NAD-dependent protein deacylase (translation)	MKTRHRICRIRKNKRLHHQRLRSLVYYQDIVWGHAAGADADKGETMKLPFVVVLTGAGVSAESGIRTFRAADGLWEEHRVEDVATPEGYRREPALVQAFYNARRHQLQQPAIQPNPAHLALARLEQALGDRFLLVTQNIDNLHERAGSQRVIHMHGELLKVRCTQSGQVVRWLGDLSVDDRCHCCQIPAPLRPHVVWFGEMPIGMDEIYPALQQADEFIAIGTSGHVYPAAGFVHEARLCGAHTVELNLEPSQVESEFDERHYGPASQLVPQYLQQLLIRCGFPSDGQ
Round 4	Bacteria/Archaea/Eukaryotes	EDIC001.0722.00003.C001_02138 C ATG TAA 2243401 2244267 Valid cobB 867 @DB741_RS10690@WP_015871617.1@ DB741_RS10690 1 2243401 2244267 | NAD-dependent protein deacylase (translation)	MKTRHRICRIRKNKRLHHQRLRSLVYYQDIVWGHAAGADADKGETMKLPFVVVLTGAGVSAESGIRTFRAADGLWEEHRVEDVATPEGYRREPALVQAFYNARRHQLQQPAIQPNPAHLALARLEQALGDRFLLVTQNIDNLHERAGSQRVIHMHGELLKVRCTQSGQVVRWLGDLSVDDRCHCCQIPAPLRPHVVWFGEMPIGMDEIYPALQQADEFIAIGTSGHVYPAAGFVHEARLCGAHTVELNLEPSQVESEFDERHYGPASQLVPQYLQQLLIRCGFPSDGQ
Round 4	Bacteria/Archaea/Eukaryotes	GCA_905250035.1-Ani_CAJNOE010003012.1_i000_044600 | CAF1497498.1 | 735:1405:+	MAHTALNDDEIQEYFDSPDELDKKIKTLANFIRNAKHFIVYTGAGISTSAGINDFRGPNGVWTARARGFVSSRSTVSNPEPTLTHMTLVELMRNGYLKILVSRNCDGLHLKSGIPIEKIAELHGNRHCEACAKCGKVYYRQTHIDTYEHKTWLTGNKCIEPNCNGPLRCTTVAFSQSMPDICLDRATKESKKCDLSLXEENAHQFV
Round 4	Bacteria/Archaea/Eukaryotes	SHSP020.0722.00001.C001_01557 D ATG TAG 1792767 1793516 Valid cobB 750 @K0I73_RS07785@WP_220063910.1@ K0I73_RS07785 1 1792767 1793516 | NAD-dependent protein deacylase (translation)	MYRQIVILTGAGISAESGLRTFRDQDGLWEEHKIEDVATPEGYQRDPEMVERFYNERWQQLHDGHVEPNAAHLALARLEHEFDGQLLVVTQNIDDLHERAGSRRLLHMHGELTKGRCPRSQQTFLLTDHFGVNHTCTCCIPAQRLRPHVVWFGEMPIGLDRIQHALDTCDLFIAIGTSGSVYPAAGFVDTANHHGAQTVEVNLMPADRHSQFQYHLQGKASEILPKLVDDILSGQIVSDAVANSDKAAK
Round 4	Bacteria/Archaea/Eukaryotes	CESP001.0722.00005.C002_00317 C ATG TAG 340236 340928 Valid EYE35_RS17730 693 @WP_137458821.1@ EYE35_RS17730 1 340236 340928 | NAD-dependent deacylase (translation)	MDSIFILTGAGISAESGLGTFRDKGGLWTRYDLSRVATPEGFRADPALVHDFYNMRRRNCLDAAPNAAHAALARLGRDHPGEVTLVTQNVDDLHERAGSTGVIHMHGELRRALCAACGHRWPAPERMLPEEACPSCGRPATRPDIVWFGEMPYRMDEILERLARATLFVVIGSSGEVYPAAGFVDEAAAQGIPTLEINLEPSGRRGLFDRGLYGPATEVVPRWVAESLRD
Round 4	Bacteria/Archaea/Eukaryotes	GCA_900618805.1-Ani_UYJE01003499.1_i000_020141 | VDI19797.1 | 38055:46304:+	MASNGAQVKCSYINCDQRKVIDPESDRADVRGFHVSKSGRKGMLVDWTDDGSATLHLSCWQKISKAAKNEIPEIKLSDKEQELVKEAKKTAEFHDSEAHFQSEAVRIAEMLKNANYCIGFTGAGISTAAGIGDFRGIHGKWTNNDKTKDYGSKSASSGPGKQNKRDYRLPTYTHEAICKLLDMGIMKYLISQNTDGLHRLSGIPAQKISELHGNGFEEKCEKCETRRMRNTNIRSAAQKQKVPPRKCERCKINHRTGNMCQNPGCGGYMMNTIINFGDYLEGPVLRSAEDNAEKADLVLCLGTTLRVTPASDLVAMGKKPNRLIICNRQTTPYDDSDNYNRVKLNIK
Round 4	Bacteria/Archaea/Eukaryotes	SASP026.0722.00001.C001_04280 C ATG TGA 5120356 5121090 Valid IOD16_RS21355 735 @WP_201435847.1@ IOD16_RS21355 1 5120356 5121090 | Sir2 family NAD-dependent protein deacetylase (translation)	MSARDVMALARRITALTGAGVSLESGVVRFRFDASAFLTSARVRREVWESWLDDPLWTAEPNAAHRALAGLQRAGRVRSLLTQNVDGLHQRAGSPVVELHGTMSRVVCVSCGAVGAMGEALARVRGGEVPPDCAVCGGVLRPAAVAFGEPLPDDVLRSARMAVLDCDVMLVAGTSLTVEPAAQLVPLAAKAGAAVVICSLDPTPYDSLAAAVVREPAASALPELAAVPVVATGPIRTWGDPSTW
Round 4	Bacteria/Archaea/Eukaryotes	MATR001.0722.00001.C001_00520 D ATG TGA 668183 668866 Valid FTRAC_RS02620 684 @WP_013452678.1@ FTRAC_RS02620 1 668183 668866 | NAD-dependent deacylase (translation)	MKKKLVVLTGAGISAESGIPTFRGADGLWEGHDVIEVASPQGWAQNQSLVLDFYNQRRKAVLEAEPNAAHKILAELEDYYDVQVITQNIDDLHERGGSSNVLHLHGEIKKARSSVDETLIYELEGWEIKEGDLCEKGSQLRPHIVWFGEMVPMIEPAARITASADVLLVVGTSLQVYPAAGLIHEVGKDVPIYVVDPSTPEYYGSNQVTAIAKSAVEGMKQLKEILV
Round 4	Bacteria/Archaea/Eukaryotes	MOSP004.0722.00001.C001_02269 D ATG TAA 2530126 2530851 Valid cobB 726 @HWV02_RS11345@WP_211690510.1@ HWV02_RS11345 1 2530126 2530851 | NAD-dependent protein deacylase (translation)	MFDNYNNIVILTGSGISAESGIETFRASDGLWAKHHIDDIATLDGYRRDPELVYSFYNQRFNQLSLPSIQPNDAHIALAELQKNYSGNVSIITQNIDNLHERGGAENVIHMHGELIKARCEKTHKLFPYKQLNKTLKCPCCKEAGNLRPHVVWFNEMPLFMNDIYKTLSTADLFIAIGTSGSVYPAADFVNEAHKACAHTIEINLDSTHISDNFQEHRIGKATDEVRELVDELMARDKQFF
Round 4	Bacteria/Archaea/Eukaryotes	RAOR001.0722.00001.C001_02333 D ATG TGA 2488581 2489405 Valid cobB 825 @TE10_RS11485@WP_041144992.1@ TE10_RS11485 1 2488581 2489405 | NAD-dependent protein deacylase (translation)	MLSRRLHRLSRFRRNKRRLRERLRQRIFFKEDKVAPETMEKPRVVVLTGAGISAESGIKTFRAADGLWEEHRVEDVATPEGFARDPALVQAFYNARRRQLQGQDIAPNAAHLALARLEEALGDRFVLVTQNIDNLHERAGNRRVIHMHGELLKVRCSWSGQVLEWTGDVTVDDKCHCCQFPAPLRPHVVWFGEMPLGMDDIYSALADADIFIAIGTSGHVYPAAGFVHEARLQGAHTVELNLEPSQVGSEFAEKRYGLASQVVPEFIDQLLKDL
Round 4	Bacteria/Archaea/Eukaryotes	GCA_905250005.1-Ani_CAJNOH010002373.1_i000_029208 | CAF1289838.1 | 6199:7125:+	MNKTGISTSAGINDFRGPTGVWTARARGIASPPQTVRNPEPTLTHMAFVELMRNNYLKFLVSQNCDGLHLKSGISTNKIAELHGNSNCEACAKCGKVYYRQGHVHNYEHKTWLTGNPCTTPNCNGRLRCTTVAFTQSMPDVCLDRAIKESQMCDLSLCMGTSMRVAPACELPAMNLNSGQKRMVIVNLQKTPYDDLCALRIFARCDDVMKMVMKELNLTIPPYTDLTLWSNAQWLKDFEQNWPFRTAGDTGWFSGDI
Round 4	Bacteria/Archaea/Eukaryotes	GCA_905250125.1-Ani_CAJNOL010003539.1_i000_044641 | CAF1566436.1 | 6199:7125:+	MNKTGISTSAGINDFRGPTGVWTARARGIASPPQTVRNPEPTLTHMAFVELMRNNYLKFLVSQNCDGLHLKSGISTNKIAELHGNSNCEACAKCGKVYYRQGHVHNYEHKTWLTGNPCTTPNCNGRLRCTTVAFTQSMPDVCLDRAIKESQMCDLSLCMGTSMRVAPACELPAMNLNSGQKRMVIVNLQKTPYDDLCALRIFARCDDVMKMVMKELNLTIPPYTDLTLWSNAQWLKDFEQNWPFRTAGDTGWFSGDI
Round 4	Bacteria/Archaea/Eukaryotes	GCA_905251635.1-Ani_CAJNOT010000966.1_i000_018462 | CAF1118959.1 | 17082:18008:+	MNKTGISTSAGINDFRGPTGVWTARARGIASPPQTVRNPEPTLTHMAFVELMRNNYLKFLVSQNCDGLHLKSGISTNKIAELHGNSNCEACAKCGKVYYRQGHVHNYEHKTWLTGNPCTTPNCNGRLRCTTVAFTQSMPDVCLDRAIKESQMCDLSLCMGTSMRVAPACELPAMNLNSGQKRMVIVNLQKTPYDDLCALRIFARCDDVMKMVMKELNLTIPPYTDLTLWSNAQWLKDFEQNWPFRTAGDTGWFSGDI
Round 4	Bacteria/Archaea/Eukaryotes	GCA_002215855.1-Fun_AMKX01000298.1_i000_002581 | OWZ38505.1 | 149940:151532:+	MVRVSIPTLPPAPLVPPNALTLLPTPQAASHLARFLEKGNGKTVILTGAGVSVDSGIRAYRGKEGSYSNPNYKPILFHELVEDTPRGEMFRRRYWARSFLGYPPVRDAQPNPTHIYIAALLYLGLAPNLITQNVDNLHPKAYRLLSPNTKPPILELHGTLAKVHCMKHRHEQSRDEYQEQISRLNPIWDEAAKEAERTGTQPRTNPDGDVDLRGANYNTFNVPSCRICEAEGEKPTMVKPNVVFFGETIPPVVRDESFSLINSASSLLILGTSLATYSAFRLVKLALDQKKPVLMISTGPSRADGLPGLEKMDRVAGDVLGVYLDSVVKGNRGMEFDAVRKILHTGVIKPIPQVDGPRAEG
Round 4	Bacteria/Archaea/Eukaryotes	GCA_002217545.1-Fun_APKM01000309.1_i000_003042 | OXB36076.1 | 150001:151593:+	MVRVSIPTLPPAPLVPPNALTLLPTPQAASHLARFLEKGNGKTVILTGAGVSVDSGIRAYRGKEGSYSNPNYKPILFHELVEDTPRGEMFRRRYWARSFLGYPPVRDAQPNPTHIYIAALLYLGLAPNLITQNVDNLHPKAYRLLSPNTKPPILELHGTLAKVHCMKHRHEQSRDEYQEQISRLNPIWDEAAKEAERTGTQPRTNPDGDVDLRGANYNTFNVPSCRICEAEGEKPTMVKPNVVFFGETIPPVVRDESFSLINSASSLLILGTSLATYSAFRLVKLALDQKKPVLMISTGPSRADGLPGLEKMDRVAGDVLGVYLDSVVKGNRGMEFDAVRKILHTGVIKPIPQVDGPRAEG
Round 4	Bacteria/Archaea/Eukaryotes	GCA_002220035.1-Fun_AMKW01000329.1_i000_003215 | OXC60236.1 | 150260:151852:+	MVRVSIPTLPPAPLVPPNALTLLPTPQAASHLARFLEKGNGKTVILTGAGVSVDSGIRAYRGKEGSYSNPNYKPILFHELVEDTPRGEMFRRRYWARSFLGYPPVRDAQPNPTHIYIAALLYLGLAPNLITQNVDNLHPKAYRLLSPNTKPPILELHGTLAKVHCMKHRHEQSRDEYQEQISRLNPIWDEAAKEAERTGTQPRTNPDGDVDLRGANYNTFNVPSCRICEAEGEKPTMVKPNVVFFGETIPPVVRDESFSLINSASSLLILGTSLATYSAFRLVKLALDQKKPVLMISTGPSRADGLPGLEKMDRVAGDVLGVYLDSVVKGNRGMEFDAVRKILHTGVIKPIPQVDGPRAEG
Round 4	Bacteria/Archaea/Eukaryotes	RIAN001.0722.00004.C001_02204 C ATG TAA 2284868 2285554 Valid AB406_RS11100 687 @WP_079208354.1@ AB406_RS11100 1 2284868 2285554 | NAD-dependent deacylase (translation)	MKKRLVVLSGAGISAESGIKTFRDSNGLWENHRIEDVASPEGFARNPQLVLDFYNLRRRQLAEVKPNLAHSILAELEKYYEVIIITQNVDDLHERAGSSHIIHLHGELKKARPINSESEIINWETDLNLGDNNEKGVQLRPHIVWFGEAVPEMEKAIDIATSADLFLVIGTSLQVYPAASLVHYIPQHCELFLIDPQIPEHYTKKATCFATSATEGMIKLKEILLAEF
Round 4	Bacteria/Archaea/Eukaryotes	RIAN001.0722.00001.C001_00017 D ATG TAA 17622 18308 Valid AS87_RS00090 687 @WP_004918045.1@ AS87_RS00090 1 17622 18308 | NAD-dependent deacylase (translation)	MKKRLVVLSGAGISAESGIKTFRDSNGLWENHRIEDVASPEGFARNPQLVLDFYNLRRRQLAEVKPNLAHSILAELEKYYEVIIITQNVDDLHERAGSSHIIHLHGELKKARPINSESEIINWETDLNLGDNNEKGVQLRPHIVWFGEAVPEMEKAIDIATSADLFLVIGTSLQVYPAASLVHYIPQHCELFLIDPQIPEHYIKKATCFATSATEGMIKLKEILLAEF
Round 4	Bacteria/Archaea/Eukaryotes	RIAN001.0722.00002.C001_00017 D ATG TAA 17612 18298 Valid AWB56_RS00085 687 @WP_004918045.1@ AWB56_RS00085 1 17612 18298 | NAD-dependent deacylase (translation)	MKKRLVVLSGAGISAESGIKTFRDSNGLWENHRIEDVASPEGFARNPQLVLDFYNLRRRQLAEVKPNLAHSILAELEKYYEVIIITQNVDDLHERAGSSHIIHLHGELKKARPINSESEIINWETDLNLGDNNEKGVQLRPHIVWFGEAVPEMEKAIDIATSADLFLVIGTSLQVYPAASLVHYIPQHCELFLIDPQIPEHYIKKATCFATSATEGMIKLKEILLAEF
Round 4	Bacteria/Archaea/Eukaryotes	RIAN001.0722.00006.C001_00017 D ATG TAA 17612 18298 Valid GE296_RS00090 687 @WP_004918045.1@ GE296_RS00090 1 17612 18298 | NAD-dependent deacylase (translation)	MKKRLVVLSGAGISAESGIKTFRDSNGLWENHRIEDVASPEGFARNPQLVLDFYNLRRRQLAEVKPNLAHSILAELEKYYEVIIITQNVDDLHERAGSSHIIHLHGELKKARPINSESEIINWETDLNLGDNNEKGVQLRPHIVWFGEAVPEMEKAIDIATSADLFLVIGTSLQVYPAASLVHYIPQHCELFLIDPQIPEHYIKKATCFATSATEGMIKLKEILLAEF
Round 4	Bacteria/Archaea/Eukaryotes	RIAN001.0722.00008.C001_00887 D ATG TAA 911585 912271 Valid D1J34_RS04450 687 @WP_004918045.1@ D1J34_RS04450 1 911585 912271 | NAD-dependent deacylase (translation)	MKKRLVVLSGAGISAESGIKTFRDSNGLWENHRIEDVASPEGFARNPQLVLDFYNLRRRQLAEVKPNLAHSILAELEKYYEVIIITQNVDDLHERAGSSHIIHLHGELKKARPINSESEIINWETDLNLGDNNEKGVQLRPHIVWFGEAVPEMEKAIDIATSADLFLVIGTSLQVYPAASLVHYIPQHCELFLIDPQIPEHYIKKATCFATSATEGMIKLKEILLAEF
Round 4	Bacteria/Archaea/Eukaryotes	RIAN001.0722.00016.C001_02032 D ATG TAA 2155671 2156357 Valid K6T41_RS10165 687 @WP_004918045.1@ K6T41_RS10165 1 2155671 2156357 | NAD-dependent deacylase (translation)	MKKRLVVLSGAGISAESGIKTFRDSNGLWENHRIEDVASPEGFARNPQLVLDFYNLRRRQLAEVKPNLAHSILAELEKYYEVIIITQNVDDLHERAGSSHIIHLHGELKKARPINSESEIINWETDLNLGDNNEKGVQLRPHIVWFGEAVPEMEKAIDIATSADLFLVIGTSLQVYPAASLVHYIPQHCELFLIDPQIPEHYIKKATCFATSATEGMIKLKEILLAEF
Round 4	Bacteria/Archaea/Eukaryotes	RIAN001.0722.00019.C001_01942 D ATG TAA 2086873 2087559 Valid K6T45_RS09715 687 @WP_004918045.1@ K6T45_RS09715 1 2086873 2087559 | NAD-dependent deacylase (translation)	MKKRLVVLSGAGISAESGIKTFRDSNGLWENHRIEDVASPEGFARNPQLVLDFYNLRRRQLAEVKPNLAHSILAELEKYYEVIIITQNVDDLHERAGSSHIIHLHGELKKARPINSESEIINWETDLNLGDNNEKGVQLRPHIVWFGEAVPEMEKAIDIATSADLFLVIGTSLQVYPAASLVHYIPQHCELFLIDPQIPEHYIKKATCFATSATEGMIKLKEILLAEF
Round 4	Bacteria/Archaea/Eukaryotes	RIAN001.0722.00024.C001_00020 D ATG TAA 19045 19731 Valid CKV77_RS00100 687 @WP_004918045.1@ CKV77_RS00100 1 19045 19731 | NAD-dependent deacylase (translation)	MKKRLVVLSGAGISAESGIKTFRDSNGLWENHRIEDVASPEGFARNPQLVLDFYNLRRRQLAEVKPNLAHSILAELEKYYEVIIITQNVDDLHERAGSSHIIHLHGELKKARPINSESEIINWETDLNLGDNNEKGVQLRPHIVWFGEAVPEMEKAIDIATSADLFLVIGTSLQVYPAASLVHYIPQHCELFLIDPQIPEHYIKKATCFATSATEGMIKLKEILLAEF
Round 4	Bacteria/Archaea/Eukaryotes	AESP008.0722.00001.C001_03310 D ATG TGA 3531102 3531875 Valid cobB 774 @CK910_RS16460@WP_043135373.1@ CK910_RS16460 1 3531102 3531875 | NAD-dependent protein deacylase (translation)	MVQSAKHIVILTGAGISAESGIKTFRACDGLWEEHRVEDVATPEGYARDPALVQGFYNSRRHQLQQPQIHPNPAHYALARLERLLPGTVTLVTQNIDNLHECAGSKNLIHMHGELLKARCPESGQVIEWRGDLHQDELCSCCQFPQPLRPHVVWFGEMPLGLDRIYGALAQCDLFISIGTSGAVYPAAGFVHEAGLNGAHTIELNLEPSEVGSQFDEKRYGPASLLVPAFVDELLQRCGVHQPKQIDGHNWMEMRGS
Round 4	Bacteria/Archaea/Eukaryotes	GCA_020747015.1-Fun_JAGTJM010000007.1_i000_012293 | KAH7394727.1 | 491611:492345:-	RSKIVLITGAGISTSAGVSVYRCSSRTKLSSRRVFEFSVLSRFYDHIGAMYQRSSQLKPTFFHIFMNKLATDSRLHRHYTQNIDCLESKLSSLAQQTVRLHGRVDTIICTRCHDTIQVTPEDYNHAVGTECESCFEMVQERIQKGKRSTFRAGVYRPKVLLYGEDSPDDTEITEAFHNDIQSDEIDAVVIVGTRLQVSSIKKFAYLLCKEVKDRQGTVIWVNK
Round 4	Bacteria/Archaea/Eukaryotes	GCA_021029095.1-Fun_JAJOHG010000028.1_i000_006896 | KAH8111357.1 | 269061:270426:+	MIKSLILLSRSIIGKLGYDVCLGASRYIAHDKPARSSAIQSPNLPHIPSHHRSLPKDTLGQKMGSVPSNDIIEFKNVLSSSKKIVAIAGAGLSAASGLPTWRSANGIVWRKYDSLALANKAAFLDSPSRVWQYYHRIREAARGAEPNEAHRALALFSVSEHRERVATGSTFTLITQNVDELSERALDDVLNHRDKSSLDTRPDIIEMHGRVFDVACTAYNCGYREKCYDSPICPALEGTEKIVDAGVPEPDIPKQNLPRCRKCGELGRPGVVWFGEVPERIKEILDLVDQADLCLVVGTSSLVHPAAKLASRVKEHGGKVAVFNLERSKRDEEADFLFLGSCEKTLPHALGMDEI
Round 4	Bacteria/Archaea/Eukaryotes	CESP018.0722.00001.C001_01227 D ATG TAA 1416299 1417000 Valid H0I24_RS06140 702 @WP_218736262.1@ H0I24_RS06140 1 1416299 1417000 | NAD-dependent deacylase (translation)	MKKIVVLTGAGVSAESGIQTFRDADGLWEGYDVMEVASPQGFEKNPKLVLDFYNQRRKQLLKVAPNEAHLALKNLEEYFETTIITQNIDDLHERAGSKAVIHLHGELLKVRSTKISRIGAPVILDWKKDLKIGDKCINGHQLRPHIVWFGEAVPLLDKAIEITQEADILIIIGTSMQVYPAASLVNFIKDDTPIYFVDPRPSITKNTFNNLTIIEKTAVEGIPELVAQLIKTN
Round 4	Bacteria/Archaea/Eukaryotes	VIVU001.0722.00007.C001_01443 C ATG TAA 1580330 1581067 Valid cobB 738 @FORC37_RS07355@WP_088427724.1@ FORC37_RS07355 1 1580330 1581067 | NAD-dependent protein deacylase (translation)	MNFPYRNIVVLTGAGISAESGIQTFRAQDGLWENHRIEDVATPEGFARDPDLVQDFYNQRRKKLQDPNIEPNAAHLALGRLEAELDGRVTIVTQNIDNLHERGGNKNIIHMHGELLKSRCSVSNQVIEETGDILTGDLCHCCQMPSQMRPHVVWFGEMPLRMGEIYSALETADLFISIGTSGVVYPAAGFVHDAKMHGAHTIEINLEPSAIESEFVEKRYGKASVEVPKLVEELLAHLESNVENA
Round 4	Bacteria/Archaea/Eukaryotes	GCA_014621375.1-Fun_JAAOZQ010000004.1_i000_006119 | KAF7529890.1 | 518423:519441:+	MASAKSVVPAADLQSFTEYLGGCKRIVALLGAGISASSGLPTFRGAGGLWRSHDATSLATPEAFDETPGLVWQFYSYRRHMALQAQPNKAHYALAELSRRNEDFITLSQNVDDPIVPALEIPKKSSGLNPSATDKTGEEASKAIVEALDETSNEIDISDASNPIAAVNRKDLPQCPKCKDGLLRPGVVWFGEPLPEKTLSTVDKWIAAGPIDLCLVIGTSARIWPAAGYVHEARSQGARVAVCNMDPKDTPGELHYGDWFFQGDAGVILPEILKSVIGEI
Round 4	Bacteria/Archaea/Eukaryotes	PSSP093.0722.00001.C001_00092 D ATG TAA 92480 93151 Valid E9099_RS00460 672 @WP_136581806.1@ E9099_RS00460 1 92480 93151 | NAD-dependent deacylase (translation)	MKHLVVLTGAGMSAESGIKTFRGADGLWEGHDVMTVASPEGFAANPELVLEFYNQRRQQLLKVKPNKAHLELANLEKHFKVTIITQNIDDLHERAGSTNVVHLHGELLKVRSTKNKNVVLDWKKNLIIGDVDQKGNQLRPHIVWFGEAVPLIDKAMEICATADKLLIIGTSLQVYPAASLMHYVPENIPKFFIDPNPSISSTKDLTVIAETATQGINTFISIF
Round 4	Bacteria/Archaea/Eukaryotes	ACSP006.0722.00001.C001_01305 D ATG TAA 1371062 1371760 Valid A3K93_RS06540 699 @WP_067730030.1@ A3K93_RS06540 1 1371062 1371760 | NAD-dependent protein deacylase (translation)	MQKLVVFSGAGISAESGIETFRDSDGLWEKHRIEDVATPEAWAKNPELVQAFYNARRKAIIHTEPNAAHKAVAVLERDFDVHVITQNIDDLHERAGSSKVLHLHGNIRLAKSSNPYLDHEEYYPIEGDRLDLNKDFCKEGFPLRPHVVWFGENVPAYDEAQKCVQDADLFVVIGTSLQVYPVAGLIHEIPLHCQAYYVDPKAAQQSLSTQFFKIPMTASQGMQHLIQLLQSK
Round 4	Bacteria/Archaea/Eukaryotes	GCA_000510995.2-Pla_KQ218891.1_i000_020773 | KNA03423.1 | 3064:3771:+	MEKKNIVVLTGAGISAESGIPTFRDANGLWEGHDVMAVASIEGWKKNPALVQEFYNLRRKVALAARPNAAHLALCQLESAYQVTIITQNVDLLHEQAGSTKIIHLHGRLDQSKSSIDDRLVYPIEGDEIKMGDLCEKGSQLRPNIVWFGEAVPEIERAMSYVSKADILIIIGTSLQVYPAAGLRQFAPNYCRSFLIDKQIPNSTTLGRIQCFEEAATTAVPILVAQLLKESSVKE
Round 4	Bacteria/Archaea/Eukaryotes	BRCA002.0722.00004.C001_01449 D ATG TGA 1663314 1664228 Valid I6H47_RS07230 915 @WP_232623845.1@ I6H47_RS07230 1 1663314 1664228 | NAD-dependent deacetylase (translation)	MSKETEETMAVIVDPLRGRTRPVASHTDSEIIDVLTTGYDPSDWAVLTGAGMSTDSGIPDYRGPDAAPRRPMTIQNFLSSPEQRARYWARSWVGWPRMEWADPNPGHLALARLPVAGIITQNVDGLHQTAAREVGSRSPVIDLHGSLDRVVCLKTGHTFDRDWVQDELTALNRDFIALTGIDPIDVETAPDGDVDLEETAHFRVLDCPICGGLLKPDVVYFGDAVPPDRVAEANRISDSAAGLLVLGSSLAVLSGLRFVRSAAKEGKPVVIVTDGPTRGDDLADYRSISRVTDFVREWASREIQ
Round 4	Bacteria/Archaea/Eukaryotes	BRSP067.0722.00001.C001_02735 C ATG TGA 3029688 3030602 Valid J9315_RS13675 915 @WP_232623845.1@ J9315_RS13675 1 3029688 3030602 | NAD-dependent deacetylase (translation)	MSKETEETMAVIVDPLRGRTRPVASHTDSEIIDVLTTGYDPSDWAVLTGAGMSTDSGIPDYRGPDAAPRRPMTIQNFLSSPEQRARYWARSWVGWPRMEWADPNPGHLALARLPVAGIITQNVDGLHQTAAREVGSRSPVIDLHGSLDRVVCLKTGHTFDRDWVQDELTALNRDFIALTGIDPIDVETAPDGDVDLEETAHFRVLDCPICGGLLKPDVVYFGDAVPPDRVAEANRISDSAAGLLVLGSSLAVLSGLRFVRSAAKEGKPVVIVTDGPTRGDDLADYRSISRVTDFVREWASREIQ
Round 4	Bacteria/Archaea/Eukaryotes	GCA_002092935.1-Fun_KZ084111.1_i000_007371 | OSD01447.1 | 192193:193399:-	MNEDIEAFRNVLKEAKRVVVVAGAGLSAASGIPTFRGRGGHWRKHDVLSLSTPAAFIGNPSRSWQFHHYLRETMFKASPNEAHLALARFALPQLRKALAPEASFTLITQNIDGLDRRAIEQVYREHNVPSPLSSSNSEGQDQEFSSDPVLLEMHGHIAGVLCTSYQCRHRELNFDSPICPALAGTELLKASSAADPDIPVEDLPRCRKCGALTRPDLVFFTEVPHHIDEIMRIIDRADVCIVVGTSAVVHPAATFSAKVKEHGGTVAVINLENTKADANADFVFLGPCEEILPRILALANA
Round 4	Bacteria/Archaea/Eukaryotes	PSME003.0722.00001.C001_00864 C ATG TGA 940764 941471 Valid cobB 708 @PSMEN_RS04280@WP_148117408.1@ PSMEN_RS04280 1 940764 941471 | NAD-dependent protein deacylase (translation)	MSHPNIVILTGAGISAESGIRTFRASDGLWEDHRIEEVATPEGFARDPALVQRFYDMRRAQLRDPAIAPNAGHLALAELEAGWQGDFLLVTQNVDNLHERAGSKRLLHMHGELQSMLCSNSQQRFPLLEDMPVGQACACCGLVGTLRPDIVWFGEMPYHMERIYDALEQCELFVSIGTSGHVYPAAGFVEQARRAGAHTLEINLEPSQGHSLFAEKRYGPATEELPRWVAELLAG
Round 4	Bacteria/Archaea/Eukaryotes	AEHY001.0722.00014.C001_02112 D ATG TGA 2303643 2304416 Valid cobB 774 @GQR50_RS10610@WP_158197244.1@ GQR50_RS10610 1 2303643 2304416 | NAD-dependent protein deacylase (translation)	MVQSAKHIVILTGAGISAESGIKTFRACDGLWEEHRVEDVATPEGYARDPALVQGFYNSRRHQLQQPHIHPNPAHYALARLERLLPGCVTLVTQNIDNLHESAGSKNLIHMHGELLKARCPGSGQVIEWRGDLQQEELCTCCQFPQPLRPHVVWFGEMPLGLDRIYGALAQCDLFISIGTSGAVYPAAGFVHEAGLNGAHTIELNLEPSEVGSQFDEKRYGPASLLVPAYVDELLQSCGVHQPAQNEGHNWMEMRGP
Round 4	Bacteria/Archaea/Eukaryotes	COZH001.0722.00001.C001_02122 C ATG TAG 2264283 2264996 Valid D1B17_RS10485 714 @WP_120141782.1@ D1B17_RS10485 1 2264283 2264996 | NAD-dependent protein deacylase (translation)	MVDKIEEFKELLAQAKFVTFLTGAGVSVPSGIPDYRSKNGLYKREKFNFPPEYMLSHDNLVKHPDIFHDFVIHNMYFPDAQPNIIHTKMAEISNQKGAIVTQNVDKLHTKAGAKNVVEFHGNLYDNIHCLTCGKEFDYTYYLKDYRHHEDNGIIRPGTTVLYGENINPENFQNAALAVQKADLLVVVGTSFKVYPFAGLLEYSSPKAKLVVINKEDLNLDSSILAISDDATNVFSKI
Round 4	Bacteria/Archaea/Eukaryotes	GCA_000320785.2-Fun_KB722652.1_i000_003891 | EMS22143.1 | 124120:126141:+	MQTVRLVPGNESPAATKALDALALAVAKGKRTVLLVGAGISTNAGIPDFRSSGTGLYSSGSSSSPSPLPPTTLKGPDLFSASVYSSPDTTSEHLRFIAHFKRSLDDIEQRCSSSSSAASTSSPSGTASTRPATATHDFMRLLKKRGKLQRVYTQNIDGLEGVGTGLVPVALEGITPSASLPEGKGKGKPKIEGDYVQLHGSVHAVRCTSCAFVRRWTEEDVKAFEAGHVGACPECEGKAALRSARGQRTLTSLSRAYLRPSIVLYSEPPPLSSSLTIGSLSLSDLSSSPGPDVMLVMGTSLRIPGFKKLVKEFSKSVGSRGGVRVLVNREEIGGRSEWKGVFDYEIIADTDSFVTRLIEGWKRLRPHDWTGRQTTLGEVFGPAANVKKGVLTESVKKRQPLAPLALNSLPTLPSALPTIPPSTTALVQTPRKRSLGTSSLPTPSPTPTKRPRTSSPSSSTSQPTKSLSRTPSSSSLPRTPSSSKRTTRTSLRAASASSAPGLQLATPPASTRKTECVSQVAGEESAKESRTRELVDASESEEEESEAEISLISTSPTKRRRTTAERYATPPTTPLRAKVERKKAVIISPEL
Round 4	Bacteria/Archaea/Eukaryotes	GCA_003234015.1-Fun_LK052943.1_i000_004019 | CDR43937.1 | 842637:844658:-	MQTVRLVPGNESPAATKALDALALAVAKGKRTVLLVGAGISTNAGIPDFRSSGTGLYSSGSSSSPSPLPPTTLKGPDLFSASVYSSPDTTSEHLRFIAHFKRSLDDIEQRCSSSSSAASTSSPSGTASTRPATATHDFMRLLKKRGKLQRVYTQNIDGLEGVGTGLVPVALEGITPSASLPEGKGKGKPKIEGDYVQLHGSVHAVRCTSCAFVRRWTEEDVKAFEAGHVGACPECEGKAALRSARGQRTLTSLSRAYLRPSIVLYSEPPPLSSSLTIGSLSLSDLSSSPGPDVMLVMGTSLRIPGFKKLVKEFSKSVGSRGGVRVLVNREEIGGRSEWKGVFDYEIIADTDSFVTRLIEGWKRLRPHDWTGRQTTLGEVFGPAANVKKGVLTESVKKRQPLAPLALNSLPTLPSALPTIPPSTTALVQTPRKRSLGTSSLPTPSPTPTKRPRTSSPSSSTSQPTKSLSRTPSSSSLPRTPSSSKRTTRTSLRAASASSAPGLQLATPPASTRKTECVSQVAGEESAKESRTRELVDASESEEEESEAEISLISTSPTKRRRTTAERYATPPTTPLRAKVERKKAVIISPEL
Round 4	Bacteria/Archaea/Eukaryotes	PSAL002.0722.00001.C001_03379 C ATG TAG 3594693 3595388 Valid PSAL_RS16880 696 @WP_119838724.1@ PSAL_RS16880 1 3594693 3595388 | NAD-dependent deacylase (translation)	MERIVILTGAGISAESGLATFRAADGLWENHRVEDVASPEGFARDPALVQRFYNDRRRAAAAARPNVAHEALARLQRDYPGEVTIVTQNVDALHEAAGAEVLHMHGAVNSALCAACGHRWPAPEQMQPGEACPACQAPKARPDIVWFGEMPYYIDEIERKLSNCSYFVSIGTSGNVYPAAGFFRLADSVGAHTLELNLEASHSASQFAEARQGSATELVPAWVDDMLAEVS
Round 4	Bacteria/Archaea/Eukaryotes	SEIN001.0722.00001.C001_02718 C ATG TAA 2812462 2813196 Valid K5I26_RS13590 735 @WP_024732226.1@ K5I26_RS13590 1 2812462 2813196 | NAD-dependent deacetylase (translation)	MQELNKLETLRDIIDKGEYIVALCGSGMMEECGIHPLKDQDRAYRIEERYGRSPEYLYTDAFFNTRTETFYDFYRNELLVDLEPTASTYTLAAMERAGKLKCIISSNIYELSERSGCHNVINLHGSIYQNHCQKCGKKYSVDYIRQARKVPYCEACGRVIRPDVSFFGEMLDSEKLSRTLEEIEKSDVLLLLGTSLSSDVFRNYIKCFEGSKIVLIHNKEKLMDEKADLLIYDEPKNVLPKLGF
Round 4	Bacteria/Archaea/Eukaryotes	SUME002.0722.00001.C001_01761 D ATG TGA 1815753 1816457 Valid JNX02_RS08865 705 @WP_203199757.1@ JNX02_RS08865 1 1815753 1816457 | NAD-dependent deacylase (translation)	MTQPNAKIVILTGAGISAESGIETFRAEDGLWAQHRVEDVATPEGFARDPELVVQFYNARRAQAAEVHPNAAHKALARLEAEHPGEVVVITQNVDDLHERGGSDTVHHMHGHLKGALCAICDHRWPAPMVMAVGDPCPSCNAPAARPDIVWFGEMPYEMDLLFDHLTQADIFAAIGTSGNVYPAAGFVAEARRAGAHTLEFNLERSAVGNQFAEHRLGPASETVTAWVAEILGQ
Round 4	Bacteria/Archaea/Eukaryotes	GCA_004917615.1-Fun_QZAY01000020.1_i000_003128 | THX59741.1 | 77234:78119:+	MENNTRLESWNNYCDDFVNHLRNSKAVFALLGAGLSASSGISTYQGSGSTWQGHLVRDLATKSRFERDPVLVWEYYRHRQAEILSAVPNAGHFALAGLATIKPDFLTITQNVDDLSQRAHHPPELLVPIHGSLLDLHCTNTSCTFSRHHNSHDPHLHPQPPPPTPSCPLCTSLLRPSITRFGDPLPPSHLSTVDSWFSAHPTIDLMLVIGCACTVSPAADYIDKAKEKGARIAVFNVEFGSQALCLGEEDWFFEGDAGMMVPLLLGKVVG
Round 4	Bacteria/Archaea/Eukaryotes	MUSP001.0722.00001.C001_03511 C ATG TAA 3852875 3853558 Valid GWR56_RS17600 684 @WP_162432512.1@ GWR56_RS17600 1 3852875 3853558 | NAD-dependent deacylase (translation)	MKKIVVLTGAGISAESGLKTFRDTDGLWEGYNIEDVATPEAWERNPEMVQDFYNQRRKSVLEAKPNAAHYALTKLEDKYEVTIITQNIDDLHERAGSTNVVHLHGIITRSQSSVKASLTYPINGWEIKMGEKCELGSQLRAHVVWFGEAVPMIETAAQICSQADLFILIGTSLAVYPAAGLINYVPREVKKYIIDPNIPTASNRSIIEMPYKATIGVPKLVDELLAQ
Round 4	Bacteria/Archaea/Eukaryotes	CHSO001.0722.00001.C001_04337 D ATG TGA 5167452 5168144 Valid D4L85_RS21990 693 @WP_119756326.1@ D4L85_RS21990 1 5167452 5168144 | NAD-dependent deacylase (translation)	MKKKLVVLSGAGISAESGIPTFRDSDGLWEGHNVMDVATPEGWRKNPALVLDFYNQRRKRALEVQPNRGHEILAELENYFDVTVVTQNVDDLHERAGSSHVIHLHGSLFESRSTRDETLVYPIKGWELNLGDVCAKGSQLRPNIVWFGEMVPLMEVAADHAANADFFVVVGTSMVVYPAAGLISYVPHDALKFVVDPKLPEMGQIPSLHMIAEKASTGMEKVKQALMGLS
Round 4	Bacteria/Archaea/Eukaryotes	GCA_015956445.1-Fun_WIUZ02000025.1_i000_007510 | KAF9778049.1 | 255401:256977:+	MRISIPNITSNGTYTPVLLPVTQTIQRLVDFLGASTGTAVLTGAGVSVASGIRAYRGDHGRYINPNYKPILYQELVDKGEKGAGFRKRYWLRSYLGYPPVRDAMPNTSHTAIAAGMHGSMFKRLITQNVDGLHVKALRPFWDASNVRNHILELHGTLFRVHCQRGHVFDRDEFQGMLSESNPEWKQFADELERTGQKPRTNPDGDVALDGVAYDEFVVPNCRECLVEGRTNSVLKPDVVFFGESIKGWVKDRSFRDVEDCDRLLVIGTTLATYSAFRLVKHAVELNKPVFVLNMGPTRADGLPGIQKVDGLSGSVLSEVVRTILGSDIIRDPALNTLLSSGVTCPPPDDVHDMPKGPG
Round 4	Bacteria/Archaea/Eukaryotes	POKO001.0722.00001.C001_03621 C ATG TAA 4172037 4172732 Valid PKOR_RS18010 696 @WP_046312508.1@ PKOR_RS18010 1 4172037 4172732 | NAD-dependent deacylase (translation)	MKKKLVVLSGAGISAESGIATFRDADGLWEGHDVMEVASPEGWHRNPELVLDFYNQRRKNAHTVEPNAAHLTLADLEKEFDVRIITQNVDDLHERAGSTNVIHLHGKLFESRSTLDPTLVYPIEGWELKKGDKCERGSQLRPNIVWFGEPVPMMEKAIEETLQADIFLVVGTSLIVYPAAGLVDYVSSDAPIFVVDPNLPSMRVRDNVHRFEEKASTGMQKVAQLLREKYI
Round 4	Bacteria/Archaea/Eukaryotes	GCA_004917205.1-Fun_QZAN01000010.1_i000_009946 | THW65903.1 | 154486:155366:-	MENQTRLESWNNYCDDFVNHLRNSKAVLALLGAGLSASSGISTYQGSGSTWQNHLVRDLATKSRFERDPVLVWEYYRHRQAEILSAVPNAGHFALAGLATIKPDFLTITQNVDDLSQRARHPPELLVPIHGSLLDLHCTNTSCNYFHHHNSHDPHLHPQPSPPTPSCPLCTSLLRPSITRFGDPLPPSHLSTIESWFSAHPTIELMLVIGCACTVSPAADYIDKAKEKGARIAVFNVEFGRQALCLEQEDWFFEGDAGVMVPLLLGKVVG
Round 4	Bacteria/Archaea/Eukaryotes	GCA_009445465.1-Pla_NMUH01003328.1_i000_037282 | MQM05005.1 | 136931:150658:-	LFFFVSPLGRTSPLVFFATSPPSGKHDSQSLLSPPRGTQCEGNLFFWGSSFHGKLVQEKGEGGAMSLGYAEKLSYREEIGTVGMSEIFDLPDVLQHKIEELAILIKKSKHLVAFTGAGISTSCGIPDFRGPKGIWTLQRAGKSLPEASLPFHRAMPSLTHMALVELERAGILKFLISQNVDSLHLRSGIPREKLAELHGNSFRELCPSCGLEYVRDFEIETIGMKETSRRCSDLNCGAKLRDTVLDWEVAFFSLYSDGVLEASCGSRPQATVLATGSRARPGPSSFADILKGVNRDAVAMWGNNMVLETGEPPEEFVGEAVGLHFSLEKVVEAAFFAMEASLSIRRWPLKLGTFPPLLEKHFQVELEGLPIGLCDEEGVQFLVRRFGQLVEGSMQVAIVRSRIKVLVSIMVIDPGEMSMSIIVSFDREMLVVRCRVLQEEDRLAPP
Round 4	Bacteria/Archaea/Eukaryotes	AEDH001.0722.00004.C001_02070 D ATG TAG 2250953 2251726 Valid cobB 774 @LEO81_RS10355@WP_024941820.1@ LEO81_RS10355 1 2250953 2251726 | NAD-dependent protein deacylase (translation)	MVQSAKHIVILTGAGISAESGIKTFRACDGLWEEHRVEDVATPEGYARDPELVQGFYNSRRHQLQQPHIHPNPAHYALARLERLLPDCVTLVTQNIDNLHEIAGSKNLIHMHGELLKARCPGSGQVIEWRGDLHQEELCTCCQFPQPLRPHVVWFGEMPLGLDRIYGALAQCDLFISIGTSGAVYPAAGFVHEAGLNGAHTIELNLEPSEVGSQFDEKRYGPASLLVPAYVDELLQRCGVHQPAQIEGHNWMEMRGP
Round 4	Bacteria/Archaea/Eukaryotes	AESP022.0722.00001.C001_01566 D ATG TAG 1661470 1662243 Valid cobB 774 @I6L38_RS07835@WP_024941820.1@ I6L38_RS07835 1 1661470 1662243 | NAD-dependent protein deacylase (translation)	MVQSAKHIVILTGAGISAESGIKTFRACDGLWEEHRVEDVATPEGYARDPELVQGFYNSRRHQLQQPHIHPNPAHYALARLERLLPDCVTLVTQNIDNLHEIAGSKNLIHMHGELLKARCPGSGQVIEWRGDLHQEELCTCCQFPQPLRPHVVWFGEMPLGLDRIYGALAQCDLFISIGTSGAVYPAAGFVHEAGLNGAHTIELNLEPSEVGSQFDEKRYGPASLLVPAYVDELLQRCGVHQPAQIEGHNWMEMRGP
Round 4	Bacteria/Archaea/Eukaryotes	SPTA001.0722.00001.C001_02296 D ATG TAG 2457695 2458396 Valid MC45_RS11170 702 @WP_038663072.1@ MC45_RS11170 1 2457695 2458396 | NAD-dependent deacylase (translation)	MTDIRNIVVLTGAGVSAESGIATFRGPGGLWEGHRVEDVCTPEALAADPVLVHRFYDLRRAALAGVGPNAAHRALAELDAAWPGDLLIVTQNVDDLHERAGARRLLHMHGELTSALCARCGVRRGWHDALPPGTRCDACGAAALRPDIVFFGEMPYQMERIEAALARADLFVSIGTSGAVYPAAGFVQLADAYGAETLELNLERSAGSGFFAETRLGPAGVLVPDWVREVLGQ
Round 4	Bacteria/Archaea/Eukaryotes	CEAL001.0722.00001.C001_00057 D ATG TAA 55467 56168 Valid CELAL_RS00275 702 @WP_013548908.1@ CELAL_RS00275 1 55467 56168 | NAD-dependent deacylase (translation)	MKKIVVLTGAGISAESGIQTFRDADGLWEGYDVMEVASPQGFINNPKLVLDFYNQRRKQLLNVLPNNAHYALTALEKHFETTIITQNIDDLHERAGSSTVIHLHGELLKARSTKTSRIGSPEIIDWKKDMKLGDKCINGHQLRPHIVWFGEAVPLLDKAIEITQDAAILIIIGTSMQVYPAASLVNFVKNETPIYFIDPRPNITKNAFNNLNIIEKTAVEGLPELVAQLIKTY
Round 4	Bacteria/Archaea/Eukaryotes	FLSE002.0722.00001.C001_00211 D GTG TAA 231540 232223 Valid DI487_RS01055 684 @WP_245896482.1@ DI487_RS01055 1 231540 232223 | NAD-dependent deacylase (translation)	MKKIVVLTGAGMSAESGISTFRDSNGLWENHDIMEVASPEGWYKNPELVLNFYNKRRAQLKEVVPNRGHHILAELEQNFEVHIITQNVDDLHERAGSSKIIHLHGELTKVRGEHSENEKIHWTEDIRLGDLNAKDEQLRPAIVWFGEAVPEIDRALPLVEQADILVVIGTSMQVYPAAGLVHYTQPHIPVFYIDPKPATIFDLANPLETFALSATEGMEKLRNLLLG
Round 4	Bacteria/Archaea/Eukaryotes	NOAN001.0722.00001.C001_00099 C GTG TAG 97381 98238 Valid G5V58_RS00500 858 @WP_165227807.1@ G5V58_RS00500 1 97381 98238 | NAD-dependent deacetylase (translation)	MTTGLEPVATRADRAAATQEEVLDLLADRPLVVLTGAGCSTDSGIPDYRGPGKPVRSPMTYQEFVSGREAQQRYWGRSHLGWGRMGRAEPNAGHHALARIDPDLLITQNVDGLHERAGSRRVVALHGRIADVVCLTCRAVTARTALHGRLTELNPGFAERHRAAEVRPDGDVELDDTAGFKVAGCRECGGVLKPHVVFFGENVPADRVERCYEAVDALVESGGALLVAGSSLTVMSGLRFVRRAAKAGTPVVIVNRGATRGDELATRALDAGTSPFLTALAERRA
Round 4	Bacteria/Archaea/Eukaryotes	GCA_910592245.1-Fun_CAJVQB010001391.1_i000_003746 | CAG8533724.1 | 8912:16925:-	MEYQTELIQDEIDILISRYLKARKYIRKLKNDDGKIKNYTHQIKYFTPHTHKMIKETARKTFIAIFKNASVKVNLIDYILQSIKKNNKKKTGTRNSLYISAKKYMTQSITEVFVKSCSISKFNTLNTLFRNYRQEYKDKNFMDNIIDKFVNKLKILINDEDNEIPSDKKKEIIEMINEKAKEKFQQILENTCEDYGYDPIQEYCKICNQGQYPGIEKEYKKFINAIETRRSAKEIGIFVVTNNINIKKLKTIASADCKIIICQFNELGGYIEQIEQKNKKKFKNLTREKISDIQSFMTYNTKKYNNDIKNLNKALKSLNFRVVVKSSSGQAGSINEIVKLSLKSENDCFLIREVNRHVAKAKNCVIITGAGISCSAGIPDFIGSDGLYNMIKSQYLGVFHSGKDLFDVQLLRTHETIKGFNLFMGILKELIVNAKPTATYSFIKKLADMKKLKRVYIQNIDNLEELVGFDVNWEFERVKNCKAQIFKEGGAPNCSECVKRENTRVKQKRQLHFIGQLKPTVILYSDTHPKGLEISQIAKCDQNKADCLLIMGTFLRISGLKDLIKGFARAVHGRDGCVILVNATDVANKGWNGIIDYQIEGTCDEWVKLVDLKLLNSKRISK
Round 4	Bacteria/Archaea/Eukaryotes	YORE001.0722.00001.C001_00585 D ATG TGA 593379 594200 Valid cobB 822 @HEC60_RS02925@WP_038258171.1@ HEC60_RS02925 1 593379 594200 | NAD-dependent protein deacylase (translation)	MQSRRLHRLTRFRLNKRRLRDRLRQRIFFRDSMVPEAVEKPRVVVLTGAGISAESGIRTFRAADGLWEEHRVEDVATPEGFARDPALVQAFYNARRAELQQPEIVPNAAHQALARLEAALGSRFLLITQNIDNLHERAGNQHIIHMHGELLKVRCSWSGQVLEWTGDVTAEDKCHCCQFPAPLRPHVVWFGEMPLGMDDIYSALAMADVFIAIGTSGHVYPAAGFVHEAKLHGAHTVELNLEPSQVGSEFEEKHYGLASQVVPEFVDKLLKGL
Round 4	Bacteria/Archaea/Eukaryotes	SASP005.0722.00001.C001_02927 C ATG TGA 3012790 3013512 Valid CDO87_RS14565 723 @WP_100929445.1@ CDO87_RS14565 1 3012790 3013512 | NAD-dependent deacylase (translation)	MPREIPTDKSMTQNGKIVILTGAGLSAESGLATFRDEGGLWSQHRIEDVATPEAFARNPDLVQAFYNARRAQSRTAHHNAAHDALARLQRDYGGEVVIVTQNVDGLHEKAGARVIHMHGALDSALCHRCDHRWTAPDTIDRDTACPACGARSARPDVVWFGEMPYHMDEIAEHLETANIFASIGTSGQVYPAAGFSQLASEYGAECIELNLEPTSNVFHQRRLGPATRTIPAWVEELIGR
Round 4	Bacteria/Archaea/Eukaryotes	WIFO001.0722.00001.C001_02421 D ATG TAA 2787440 2788162 Valid HM987_RS12080 723 @WP_179008323.1@ HM987_RS12080 1 2787440 2788162 | NAD-dependent deacylase (translation)	MRPKKLVPFLLGSPHIVVLTGAGMSAESGIKTFRDADGLWEGHDVLEVASPEGFARNPELVLNFYNERRQQLNEVEPNQAHRDLAQLENDYKVTIITQNVDDLHERAGSSDVVHLHGELRKIRSTVNHNDIQDWTEDINLGDLCDNGHQLRPHIVWFGEAVPEIETAIKICYAADILVIIGTSMQVYPAASLIDYVQPDTPVYYIDPKPAIGSGGMITVIAKSATEGMKELLNIFQRKKP
Round 4	Bacteria/Archaea/Eukaryotes	WIFO001.0722.00002.C001_03486 D ATG TAA 4068857 4069579 Valid HM988_RS17440 723 @WP_179008323.1@ HM988_RS17440 1 4068857 4069579 | NAD-dependent deacylase (translation)	MRPKKLVPFLLGSPHIVVLTGAGMSAESGIKTFRDADGLWEGHDVLEVASPEGFARNPELVLNFYNERRQQLNEVEPNQAHRDLAQLENDYKVTIITQNVDDLHERAGSSDVVHLHGELRKIRSTVNHNDIQDWTEDINLGDLCDNGHQLRPHIVWFGEAVPEIETAIKICYAADILVIIGTSMQVYPAASLIDYVQPDTPVYYIDPKPAIGSGGMITVIAKSATEGMKELLNIFQRKKP
Round 4	Bacteria/Archaea/Eukaryotes	GCA_905332165.1-Ani_CAJOBK010019700.1_i000_045624 | CAF4602083.1 | 1480:2742:+	MAHGIADEDSTKKEIIDPPDVLDQKLEQLADWIRNAKHFIVFTGKSIKKFRTSEVIKNCNYYRCCIPDFRSSMNTILPTGPGVWELRDHPGVKRSPTAFTVTITKAIPSVTHMALVELARQNLLHFVVSQNIDGLHLRSGLPSPFIAELHGNSNLEICKKCQTKYLRDFRTRTAIKAHDHQTTRKCAKCRSTLYDSIINFGENLPKQELEASFEHARKADVCLVLGSSLRVTPAADIPQLVGERGGQLIIGNLQSTPLTELANLNIHALCDDLMRGLMTKLNIPIPEWELHRRIRITIKKQIIKIMGLDPDQDIPYTLF
Round 4	Bacteria/Archaea/Eukaryotes	GCA_015501075.1-Fun_JADNYJ010000019.1_i000_005289 | KAF8906251.1 | 169544:171181:-	MRISVPGIPQAILNAKPTFSVKSISEAINRLTEFIGQGNVTLLTGAGVSVDSGIRAYRGDDGRYMNPNYKPILYHELVDPTEKGHAFRQRYWLRSYLGYPPVRDAQPNTTHFALAALQHCGHITHIVTQNVDGLHHKALQHAAACSSRILENILELHGTLHRVHCSRGHVVARNTFQDWLSAANPQWHEYADELERTGTQPRTNPDGDVAIEHLGVSYNDFIVPDCPHCMLENHRNSVHKPEVIFFGESIPKSVKERSFLDIEHGDRLLLIGTTLATYSAFRLVKHALELKKPVMLLNVGPTRADGLPGVEKIDVQTGAVMRDVAKSVIGTGAHEDPIIVEMLRSGILNPPLPDDDDRFPRAAG
Round 4	Bacteria/Archaea/Eukaryotes	GCA_019677385.1-Fun_WSLO01002088.1_i000_007902 | KAG9120698.1 | 6022:7161:-	MPPSDSVTEFLSVLSSVKNVVTLAGAGLSAGSGIRTYRGVGGLWTNNDPERLATLNAFRENPGLIWTFYEKRIQQCREAEPNAAHRALALLALPSVQARLLPSLDPKWAPPLLVTQNFDGLSVKALHDLAPQLSDKFELAQSRLIETHGSAFRTVCTQCKCTKSWSEPLSCPAFDESYSRVDGDIIPVEDLPRCGGRDWNGSNRYGKCGGLLRPGVVWFGEVPEQQGEIMRILNWADVLIVVGTSSLVHPAATYAGTVKDRGGKVAIFNTEPSNGDQDADFLFLGPCEQTLPEVLGVFDLVS
Round 4	Bacteria/Archaea/Eukaryotes	MOMA002.0722.00001.C001_01291 D ATG TAA 1464549 1465274 Valid cobB 726 @FR932_RS06625@WP_019440248.1@ FR932_RS06625 1 1464549 1465274 | NAD-dependent protein deacylase (translation)	MFDTYNNIVILTGSGISAESGIETFRASDGLWAKHHIDDIATLDGYRRDPELVYSFYNQRFNQLSLPSIQPNDAHVALAELQKNYTGSVTIVTQNIDNLHERGGAHSIIHMHGELVKARCEKTQKLFSYKQLSKTLKCPCCKVQGNLRPHVVWFNEMPLFMNDIYKALSDADLFIAIGTSGSVYPAADFVNEANKACAHTIEINLDATHISDNFKEHRVGKATEEVRELVEELMARDKQFF
Round 4	Bacteria/Archaea/Eukaryotes	VIVU001.0722.00012.C001_01607 D ATG TAA 1599593 1600330 Valid cobB 738 @FORC77_RS08290@WP_045596902.1@ FORC77_RS08290 1 1599593 1600330 | NAD-dependent protein deacylase (translation)	MNFPYRNIVVLTGAGISAESGIQTFRAQDGLWENHRIEDVATPEGFARDPDLVQDFYNQRRKKLQDPNIEPNAAHLALGRLEAELDGQVTIVTQNIDNLHERGGNKNIIHMHGELLKSRCSVSNQVIEETGNILTGDLCHCCQMPSQMRPHVVWFGEMPLRMGEIYSALETADLFISIGTSGVVYPAAGFVHDAKMHGAHTIEINLEPSAIESEFVEKRYGKASVEVPKLVEELLAHLESNVENA
Round 4	Bacteria/Archaea/Eukaryotes	ACIN004.0722.00001.C001_01263 C ATG TAA 1310047 1310751 Valid CTZ23_RS06280 705 @WP_104988519.1@ CTZ23_RS06280 1 1310047 1310751 | NAD-dependent deacylase (translation)	MPKLIVFSGAGMSAESGINTFRDSNGLWEQHRVEDVATPEAWAKNPALVQRFYNERRKNILNAQPNAAHQLIAELEQYFDVAVITQNIDDLHERAGSQQVLHLHGNIRLAKTSGPDAQTTTRFYPIEGAELDLERDVCDAGYPLRPHVVWFGEAVPAYAQAIEWVQDADIFTVIGSSLGVYPVAGLVHEIPASCQAFYIDPKANQQHLPAQYECIAATATQGLAQLKPRLLAAL
Round 4	Bacteria/Archaea/Eukaryotes	ACIN004.0722.00003.C001_01781 D ATG TAA 1830431 1831135 Valid GK020_RS08900 705 @WP_104988519.1@ GK020_RS08900 1 1830431 1831135 | NAD-dependent deacylase (translation)	MPKLIVFSGAGMSAESGINTFRDSNGLWEQHRVEDVATPEAWAKNPALVQRFYNERRKNILNAQPNAAHQLIAELEQYFDVAVITQNIDDLHERAGSQQVLHLHGNIRLAKTSGPDAQTTTRFYPIEGAELDLERDVCDAGYPLRPHVVWFGEAVPAYAQAIEWVQDADIFTVIGSSLGVYPVAGLVHEIPASCQAFYIDPKANQQHLPAQYECIAATATQGLAQLKPRLLAAL
Round 4	Bacteria/Archaea/Eukaryotes	KASP002.0722.00001.C001_00505 C ATG TAA 580011 580700 Valid LC814_RS02525 690 @WP_226064783.1@ LC814_RS02525 1 580011 580700 | NAD-dependent deacylase (translation)	MKEKLVVLSGAGISAESGVKTFRDSDGLWEDHRVEDVASPEGFERNPQLVLNFYNQRRKQLLEVKPNRAHEILAELENDFDVTIITQNVDDLHERAGSTKVLHLHGELKKARPVDDDSEIISWEIDLNLGDCTDNGIQLRPHIVWFGEMVTEMENAVKIVEEADLLLIIGTSMNVYPAAGLIHNVSSNCEIFVIDPKLPAQFKANSNCFQTTATEGMELLKKQLLARRI
Round 4	Bacteria/Archaea/Eukaryotes	SHPE001.0722.00001.C001_01875 D ATG TAA 2193748 2194473 Valid cobB 726 @SPEA_RS09430@WP_012155040.1@ SPEA_RS09430 1 2193748 2194473 | NAD-dependent protein deacylase (translation)	MYQQIVILTGAGISAESGLRTFRDQDGLWEEHKIEEVATPEGYANNPLLVERFYNDRWQQFHNGSIEPNAGHTALAKLEQEFDGKLLVVTQNIDDLHERAGSRRLLHMHGELSKGRCPRSQQTFLLREAFGPKHTCTCCIPAQRLRPHVVWFGEMPFGLDRIQHALDTCDLFIAIGTSGTVNPAAGFVDTANHHGAQTVEVNLMPADRHSQFQYHLEGRASEVVPKLVDDILNGKIVNNIG
Round 4	Bacteria/Archaea/Eukaryotes	LYGU001.0722.00001.C001_04023 D ATG TGA 4843956 4844639 Valid LG3211_RS19700 684 @WP_057944314.1@ LG3211_RS19700 1 4843956 4844639 | NAD-dependent deacylase (translation)	MKQNIVVFTGAGVSAESGLKTFRDMGGLWHEYRLQDVASPQAFERDPATVLRFYNERRKAVLAARPNAAHEAIARLEDKYSVVVITQNIDDLHERAGSTHVIHVHGEILKARSSADQSRIYTLKGPLIEIGDLCELGSQLRPDVVWFGEGVLHLEQAAQHFSNADKVLAIGTSLTVFPAAGLVDYAPPTAERVFVSPELQEVPRYYRFLQGTAVETVPPLVARWLSH
Round 4	Bacteria/Archaea/Eukaryotes	LYGU001.0722.00002.C001_04021 D ATG TGA 4843957 4844640 Valid MOV92_RS20110 684 @WP_057944314.1@ MOV92_RS20110 1 4843957 4844640 | NAD-dependent deacylase (translation)	MKQNIVVFTGAGVSAESGLKTFRDMGGLWHEYRLQDVASPQAFERDPATVLRFYNERRKAVLAARPNAAHEAIARLEDKYSVVVITQNIDDLHERAGSTHVIHVHGEILKARSSADQSRIYTLKGPLIEIGDLCELGSQLRPDVVWFGEGVLHLEQAAQHFSNADKVLAIGTSLTVFPAAGLVDYAPPTAERVFVSPELQEVPRYYRFLQGTAVETVPPLVARWLSH
Round 4	Bacteria/Archaea/Eukaryotes	GCA_006912115.1-Fun_VCMJ01002887.1_i000_004058 | TQS35419.1 | 5261:6487:-	MPKLLLRLPHPGPLPPPKIIPSNANSLSGAIAAMTEFVTAPPSSSLPNNVADPASTVLLTGAGLSVASGLADYRGTSGTYTLKKSYRPIFYNEFLSSHEARKRYWARSFLGWANLKKARPNPAHFSVKELGDLRFVRSVITQNVDSFHLKAHPELPTIELHGYLRALVCLSCHSKISREQLQMKLMQLNPIWAAFLEETLYEGANSIKDTAKNFTKGFSTNPDGDVDVPGAPYSRFRYPACPNCFQNPPLMTIDGIRAKIYVDKDGALKSGSNVGILKPSVVMFGESIDRDVKEAAEKAIDNSAWRLAKRAKDRGMPIAIINIGGVRGEEVFFHDLLNDQNGRAGVRIEFGTEIILPQLVADLKRIRFSGTAVTKTLNPNVEKLKNNKLQDILS
Round 4	Bacteria/Archaea/Eukaryotes	ACPI002.0722.00010.C001_02234 D GTG TAA 2284071 2284778 Valid npdA 708 @DLK06_RS11185@WP_080776868.1@ DLK06_RS11185 1 2284071 2284778 | NAD-dependent protein deacylase (translation)	MTSMTKLVVFSGAGMSAESGISTFRDSNGLWENYDIQQVATPEAWQKNPALVQCFYNERRKNILEAEPNEAHQYIAKLQDYFDVQVITQNIDDLHERAGSSNVLHLHGNIRLAKSSGPNAQFTTQFYDINGWKLDLEEDFCPDGYPLRPHVVWFGEAVPAYEEAIQLVQSADIFIVIGSTLSVYPVAALVHETSNQCKAYYIDPNADHLRVPHQYELLKMSATQGMHKLFENLIS
Round 4	Bacteria/Archaea/Eukaryotes	ACPI002.0722.00031.C001_02322 D GTG TAA 2345779 2346486 Valid npdA 708 @MWH18_RS11610@WP_080776868.1@ MWH18_RS11610 1 2345779 2346486 | NAD-dependent protein deacylase (translation)	MTSMTKLVVFSGAGMSAESGISTFRDSNGLWENYDIQQVATPEAWQKNPALVQCFYNERRKNILEAEPNEAHQYIAKLQDYFDVQVITQNIDDLHERAGSSNVLHLHGNIRLAKSSGPNAQFTTQFYDINGWKLDLEEDFCPDGYPLRPHVVWFGEAVPAYEEAIQLVQSADIFIVIGSTLSVYPVAALVHETSNQCKAYYIDPNADHLRVPHQYELLKMSATQGMHKLFENLIS
Round 4	Bacteria/Archaea/Eukaryotes	SPSP042.0722.00001.C001_00044 D ATG TGA 39088 39789 Valid F1C10_RS00225 702 @WP_185207734.1@ F1C10_RS00225 1 39088 39789 | NAD-dependent deacylase (translation)	MMNPGNIVVLTGAGISAESGLATFRGPGGLWEGHRVEDVCTPEALAADPALVHRFYDLRRAALRDVAPNAAHTALARLDAAWPGELLIVTQNVDDLHERAGACRLLHMHGELMSALCAACGARAPSPLALPPGTACAACGAAALRPDIVFFGEMPYQMERIERALAACDLFVSIGTSGAVYPAAGFVQLANHYGAATLELNLEPSGGSGWFDESRRGAATTLVPAWIDEMLAA
Round 4	Bacteria/Archaea/Eukaryotes	ACBA002.0722.00283.C001_00462 C ATC TAA 500024 500731 Valid H1D55_RS02315 708 @WP_106438556.1@ H1D55_RS02315 1 500024 500731 | NAD-dependent protein deacylase (translation)	IIHMTKLVVFSGAGMSAESGISTFRDSNGLWENYDIQQVATPEAWERNPALVQRFYNERRKNILEAQSNEAHQYIAKLQDYYDVQVITQNIDDLHERAGSQNVLHLHGNIRLAKSSGPDAQYTTQFYEVNGWKLDLEQDFCPNGYPLRPHVVWFGEAVPAYEEAIHLVQSADIFIVIGSTLSVYPVAALVHEIPHYTKAYYIDPQADHSRVPPQYKLLNMTATEGMHELFHQLTS
Round 4	Bacteria/Archaea/Eukaryotes	ACPI002.0722.00001.C001_00932 C GTG TAA 971291 971998 Valid npdA 708 @BDGL_000920@YP_004995188.1@ BDGL_000920 1 971291 971998 | NAD-dependent deacetylase (regulatory protein sirtuin family) (translation)	MTSMTKLVVFSGAGMSAESGISTFRDSNGLWENYDIQQVATPEAWQKNPALVQCFYNERRKNILEAEPNEAHQYIAKLQDYFDVQVITQNIDDLHERAGSSNVLHLHGNIRLAKSSGPNAQFTTQFYDINGWKLDLEEDFCPDGYPLRPHVVWFGEAVPAYEEAIQLVQSADIFIVIGSTLSVYPVAALVHETSNQCKAYYIDPNADHLRVPHQYELLKMSATQGMHRLFENLIG
Round 4	Bacteria/Archaea/Eukaryotes	GCA_001630335.1-Fun_KV417606.1_i000_019459 | KZP15311.1 | 139786:140933:-	MAPSSDVQKFQDALASSKRIITLAGAGLSAGSGIPTYRDKGGLWGSNNAMECATPQAFQENPARVWQFYNARRVKFLEAKPNAAHIALASLSLPATCTRVAPGIETPPIVVTQNIDSLSRRALQSLLESEPQFQQPGAADTFLQATLFEIHGSMVVTQCTSCRHINRTDGIASPFAASDNEEVPGLPRCGGPSWAGSNRYGQCGGLLRPSVTWFGEVPEHMGEIAMRLNKCDMFLLVGTSSLVHPAAGFAKTVRACGGKIAVFNKEKLAEHEEADFLFLGPCEDTLLTALGLN
Round 4	Bacteria/Archaea/Eukaryotes	BUVI001.0722.00001.C001_03069 D ATG TAA 3712854 3713540 Valid I6J59_RS15290 687 @WP_027203034.1@ I6J59_RS15290 1 3712854 3713540 | NAD-dependent deacylase (translation)	MNKLVVLTGAGMSAESGIRTFRDSDGLWEEYNVMDVCTPEAWQRDPELVNRFYNERRKQLYEAQPNAGHYGLAELEKDFDVRIITQNIDDLHERAGSTKVLHLHGELKKVRSSRNPDLIYDLDGWELKLGTKAEDGSILRPHIVWFGESVPNIEPAIDLVQQADILVIIGTSLAVYPAASLLHYAPAGCRILLIDPKIPESVKNSKIEFIEKGASEGVQILKEKLKNK
Round 4	Bacteria/Archaea/Eukaryotes	GCA_905183005.1-Pro_CAJJDO010000008.1_i000_004381 | CAD8140056.1 | 797073:798176:-	MNNQEQKQYQKFDWEEYERKRAIEKEQYEKIQKEIQETQERSRQTLASLEVTFKNLDEAKAQARQTVENIDNFKKQFSDAMDKLLDSIGKSMGANSIKSDEQNPKTAKEVTIEQAQKLITKNVLILCGAGLSYASGIPTFRGQDGYWTKGTDTYQCQKVLTKEFLTTNPDLCWEWHKDFQKMLINKKPNAGHIAIANYKKKNPNTLIVSQNIDNVLTSILPQKQIKHGHFESIYEIHGNIKYMRCSKECTLKNDELATLYDMPDLTKNLKPKCPQCGEDARPHILFFDESYTNENCRIQELQEKYDNYDTIIVVGTMLETGCAKSTVCKFIKKKATIIEINPEPIIEVGNTYQIKGKSEEILPKLLK
Round 4	Bacteria/Archaea/Eukaryotes	TSDO001.0722.00001.C001_00004 C ATG TGA 2878 3591 Valid A6F68_RS00020 714 @WP_067681732.1@ A6F68_RS00020 1 2878 3591 | NAD-dependent deacylase (translation)	MSDIRNIVILTGAGVSAESGIDTFRSGTDGAPSLWEQHRVEDVATPEGFARDPDLVLRFYDMRREAIQTKQPNPAHHALAKLDAEWRGELLIVTQNVDDLHERAGARRVLHMHGEHLNAWCTTCDTRSRWTGPLIDRPACPACEARALRPDVVWFGEMPYRMDEIYAALRRADLFVSIGTSGAVYPAAGFVRDARSLGAKTLELNLERSQGSGWFDETRLGPASNLVPGWVDEVLGG
Round 4	Bacteria/Archaea/Eukaryotes	FLBR001.0722.00001.C001_01531 C ATG TAA 1829076 1829759 Valid FBFL15_RS07865 684 @WP_014084084.1@ FBFL15_RS07865 1 1829076 1829759 | 3.8 Protein modification NAD-dependent deacylase (translation)	MKKIVVLTGAGISAESGIKTFRDSDGMWENHNVMDVATPEGWQKNPKLVLDFYNQRRKQLNSVFPNKAHSILKDLEDHFDVEIITQNVDNLHEKAGSSAIIHLHGMLTKVRSTKHANVVLDWHDDLNWGDTDSNGHQLRPHIVWFGEAVPMIEKAALIVEKADILVIIGTSLQVYPAASLMQYASANTTIYYIDPNPAEMYDLPNDVYIIKEKASVGMEKLYKILIN
Round 4	Bacteria/Archaea/Eukaryotes	PSSP100.0722.00001.C001_00827 C ATG TGA 911461 912168 Valid cobB 708 @FIU98_RS04145@WP_152487889.1@ FIU98_RS04145 1 911461 912168 | NAD-dependent protein deacylase (translation)	MPHPNLVILTGAGISAESGIRTFRASDGLWEDHRIEEVATPEGFARDPALVQRFYDLRRAQLRDPAIAPNAGHLALAELEAAWQGDFLLVTQNVDNLHERAGSRRLLHMHGELQSMLCSNSQRRFPLDGDMPVSQACACCGLRGTLRPDIVWFGEMPYQMERIQDALERCELFVSIGTSGHVYPAAGFVEQARRAGAHTLEINLEPSQGHSLFAEKRYGLATEQLPRWVAEQLAG
Round 4	Bacteria/Archaea/Eukaryotes	MOSP005.0722.00001.C001_02193 D ATG TAA 2425474 2426199 Valid cobB 726 @HWV03_RS10960@WP_211679774.1@ HWV03_RS10960 1 2425474 2426199 | NAD-dependent protein deacylase (translation)	MFDNYNNIVILTGSGISAESGIETFRASDGLWAKHHIDDIATLDGYRRDPELVYSFYNQRFNQLSLPSIQPNDAHIALAELQKSYSGNVSIITQNIDNLHERGGAENVIHMHGELIKARCEKTHKLFPYKQLNKTLKCPCCKEAGNLRPHVVWFNEMPLFMNDIYKTLSTADLFIAIGTSGSVYPAADFVNEAHKACAHTIEINLDSTHISDNFQEHRIGKATDEVRELVDELMARDKQFF
Round 4	Bacteria/Archaea/Eukaryotes	FLSP025.0722.00001.C001_03642 D ATG TAA 4317473 4318162 Valid LNP22_RS18215 690 @WP_229974716.1@ LNP22_RS18215 1 4317473 4318162 | NAD-dependent deacylase (translation)	MKKKLVVLTGAGISAESGIKTFRDSNGLWEGHDVMEVATPEGWRKNQELVLDFYNKRRQQLKEVQPNLGHQFLAELENDFDVHIITQNVDDLHERAGSTKVLHLHGELLKVSSIQNRNVILDWKEDLFTGDLDENGHQLRPHIVWFGEDVPALEEAIEITESADYFAVIGTSLQVYPAAGLIAYTDHKTPVFYIDPKPIAIPNLRNKVVIISKIASEGVADLREHLKSI
Round 4	Bacteria/Archaea/Eukaryotes	GCA_004918505.1-Fun_QZCB01000003.1_i000_002929 | TIA86600.1 | 56152:57032:-	MENQTRLESWNNYCDDFVNHLRSSKAVLALLGAGLSASSGISTYQGSGSTWQGHLVRDLATKSRFERDPVLVWEYYRHRQAEILSAVPNEGHFALAGLATIKPDFLTITQNVDDLSQRARHPPELLVPIHGSLLDLHCTNTSCNYFHHHNSHDPHLHPQTSPPTPSCPLCTSLLRPSITRFGDPLPPSHLSTVDSWFSAHPTIDLMLVIGCACTVSPAADYIDKAKEKAARIAVFNVEFGRQALCLGQEDWFFEGDAGVMVPLLLGKVVG
Round 4	Bacteria/Archaea/Eukaryotes	LAJO001.0722.00005.C001_01243 D ATG TAA 1226297 1227010 Valid D0Y49_RS06140 714 @WP_004896167.1@ D0Y49_RS06140 1 1226297 1227010 | NAD-dependent protein deacylase (translation)	MNVDKQIAALQADLNAAHHITYLTGAGVSTPSHIPDYRSKNGIYNGISESPEQILSEETLFHQPAKFHHFVMGNMYFPDAKPNIIHQKIAASCNKNGTLITQNVDGLDKKAGNKHVIEFHGDLYNIYCTKCHEKISYDNYKKSYLHEKDQGIIRPGIVLYGEPINEKILTKSVEKIHDSDLVIIAGTSFVVYPFAQLLAYRQANAKIWVVNNTPVPAPKDVSTIISNAEKVFDKLYI
Round 4	Bacteria/Archaea/Eukaryotes	GCA_900162835.1-Fun_LT795057.1_i000_002708 | SJX62304.1 | 484660:485856:-	MRISIPSIPEQATRATIEYSLENAAHMVAEFLSAAKGKALIMTGAGVSVDSGISAYRGDKGHYTMNREYRPIFYHEFIDESDKGHLARQRYFSRSYLGFPPVRVAQPNRTHYSVAAIQRLGYVPEFITQNVDNLHHAATPSASLAASTILELHGTLKHVVCVSSPEGHNANTHSKPVNPEFYDALTSTSYLRGPRAVSIRPENTPTGENYPKGCGFRGSRAVFQDELTRLNPAWAQLQREMAETGKSPKTNPDGDVELHNVDYSTFHYPACPNCGGVLKPAVIFFGESVPDKLRDHSYRMVDGAEAMLLVGTSLATYSAFRLVKQAVEQKKRVLILNKGPTRADPQVENKIELGSSEVLSRVAGLLSNGRERNDKVLQSLLTSGVTIRPNETSGVISS
Round 4	Bacteria/Archaea/Eukaryotes	GCA_000751175.1-Pro_CCKQ01011661.1_i000_012096 | CDW83229.1 | 195:1499:-	MEKTETNNNQSKDHNYQFTGGVDLSDLQKKFEDYQNGAIDPREIYKHTPEIISAENAAKHMIGKKHIMILTGAGLSAASGIPTFRGVNGFWNRKNEEDREMDPQAIMTYKYFYRQPEKNWQWHHDFIELQKRCQPNKGHHSILKFQEFCQKNRDKNVESFLVTQNVDNYHNQLIKQSKVFYPYGYEEAKGGTADCAFTPNIYEIHGNALYMHCSNEDEECSKIFYKTPPLSELASQTSVVPKCQTCGKNMKPHCMFFDECYTELYYKSTTVENYMDDKMDCLIVVGTALATGFAKRIVNKALDKIECPVIEVNLETSIDIGYNLQVLEKSETALVKLFEEYYRLITPKPEVKSLNKSGIKETRSTQAAVKSTKPSTYSTQNKTNSNTQQKSAIQEAKPLPIIKNQPQKRDQSKQKPH
Round 4	Bacteria/Archaea/Eukaryotes	MASA001.0722.00002.C001_02754 D ATG TAA 2974491 2975171 Valid MTMN5_RS13705 681 @WP_041332385.1@ MTMN5_RS13705 1 2974491 2975171 | NAD-dependent deacylase (translation)	MKDHIVVLSGAGMSAESGLSTFRDNGGLWEQHSVYDVATPEAFARNQELVLRFYNERRRQLKSAQPNDAHRLLAELEQHYRVTIITQNVDNLHERGGSSNVIHLHGELTKARSSTHPELIYDIGFNDIQPGDTCDRGSQLRPHIVWFGEEVPMIEAAAEIVPTADHLLIVGTSLQVYPAAGLVDLVNFDVPVTVIDPGEPASLSRAKVIRKGAGEGVAEWMKGLGL
Round 4	Bacteria/Archaea/Eukaryotes	COXE001.0722.00002.C001_01859 C ATG TAA 2009557 2010267 Valid FOB82_RS09230 711 @WP_231130032.1@ FOB82_RS09230 1 2009557 2010267 | NAD-dependent protein deacylase (translation)	MSAESGLATFRDAQTGLWSKVDPQAMANFDAWRNDPGKIWPWYLWRMHLARTAAPNAGHRAIAAWCAELDRGAGWGHVTTQNIDDLHERGGTAEGSIAHLHGSLFAFRCDHCGAAASEPELPDDPVEHLMPPFCDACQLGFVRPGVVWFGESLPVPEWTDAETHARHCDLMVVVGTSGVVFPAAGLPLMAVSAGIPVIEISPEDTDFTPHATYSWRTTAATGLPALAAAVGVDVGA
Round 4	Bacteria/Archaea/Eukaryotes	AZBR001.0722.00001.C001_00129 C ATG TGA 131709 132455 Valid cobB 747 @ABAZ39_RS00630@WP_051657718.1@ ABAZ39_RS00630 1 131709 132455 | NAD-dependent protein deacylase (translation)	MTNAITTIANHLKPTDSIVILTGAGISKESGLDTFRCADGIWAKVDLEDVATPEGFARDPALVHRFYNDRRRGLRDPAVQPNAAHLALAELEGRWKGDLLLVTQNIDDLHERGGSQTLIHMHGELNAVFCRHCHNKVEHWTSDLSVEDVCPSCARKGGMRPDVVWFGEMPYQMERIYRALGACDLFVSIGTSGNVYPAAGFVAEARNAGALTLELNLEPSAGASLFADSVNGPATELVPAFVSELLSL
Round 4	Bacteria/Archaea/Eukaryotes	CAVI001.0722.00004.C001_03698 D TTG TAG 3743269 3743985 Valid EIB18_RS18415 717 @WP_096034479.1@ EIB18_RS18415 1 3743269 3743985 | NAD-dependent deacylase (translation)	MRGIMKVFVLTGAGVSAESGLGTFRDKDGVWTKYDLNEVATPQGFARNPALVRDFYNARRANLAEARPNAAHEALARLEADLAKRGGELFLCTQNVDDLHEKAGCRRVIHMHGELAVTRCHHCEATWPDKGPLKPDTVCAACARDGGARPHVVWFGEIPLFMDQIEDALSAADLFVSIGTSGSVYPAAGFVAEARAMGIATCEINLEPSANAYVFDEKVYGPATEVVPAWVERLLARL
Round 4	Bacteria/Archaea/Eukaryotes	GCA_016695465.1-Fun_MU177897.1_i000_002866 | KAG2042674.1 | 706231:707854:+	MRVSVPTIITSFAAPKRTISPAAAVERIADFLAPGKVTLLTGAGVSVASGIRAYRGKDGRYMNPNYQPIFYHELTDQSEKGFAFRQRYWLRSYLGYPPVRDALPNTSHYAIAALQYASYIPRLVTQNVDGLHHKAIAHLWEPDHIQKQIIELHGTLHRVHCKRGHVVPRNVFQDWLSASNPKWKAFVDNLEKTGQKPRTNPDGDVELEGVSYADFVVPGCPQCTLEGQQSSFYKPEVIFFGESIPSRIKDRSLHDIEQSERVFVLGTTLATYSAFRLVKRALELRKQVMLLNVGPTRADKLPGVEKLEISSSLVLRDVVRALLGSRASQDSAIVHLLQSGIHQPPAEDHEIISRNT
Round 4	Bacteria/Archaea/Eukaryotes	ZOGA001.0722.00001.C001_00043 D ATG TAA 44674 45366 Valid ZOBGAL_RS00215 693 @WP_013991430.1@ ZOBGAL_RS00215 1 44674 45366 | NAD+ + an acetylprotein = nicotinamide + O-acetyl-ADP-ribose + a protein NAD-dependent deacylase (translation)	MKKKITILTGAGMSAESGINTFRDAGGLWEGHDVMEVASPEGFAKNPELVLNFYNQRRRQLQQVKPNLAHKALIELEKLFDVTIVTQNVDDLHERAGSSNIIHLHGELLKVRSTGNENRVLDWTKDLNLGDRCEQGHQLRPHIVWFGEAVPLLEQAAIATQNADILIIIGTSMQVYPAASLIDYAQGHVPIYFVDPRPSVSENHYNHLTVIAKTAVEGVPDLVRDLIESI
Round 4	Bacteria/Archaea/Eukaryotes	GCA_010093515.1-Fun_MU001671.1_i000_000881 | KAF2461386.1 | 518758:520425:-	MPPLMRIPYTAPLPPALTIPASARTVSGAVAALAAFLTAPPAPHLLRQGGGAGSAAGLEGRRGRGGPASGGAVLLSGAGVSVASGLADYRGQSGTYTLNKSYKPIYYSEFVNEDYARRRYWARSFLGWSTLDRARPNRAHWAVKELGEMGLVGEVITQNVDSFHPTVHPSLPTTELHGALRSVVCLSCGTHYPRSSFQRILARLNPTWAAFLADLERSGALSSEDPAHRRARGLRTNPDGDVDVPGVQYDRFAYPACPRCAGRKRGAAGAEAAGLWADELSAGGEEPYPDHHHPHRPSATLLDGPHAAVLKPAVVMFGEAIAPPVRAAADAALDRAGRLLVVGSSLATYSAWRLARRAKERGIPVGVVNLGGVRGEEAFFADVEDGADGIVERDYASQNSC
Round 4	Bacteria/Archaea/Eukaryotes	HYSE001.0722.00001.C001_02652 C GTG TAA 3208304 3208990 Valid AUC43_RS13170 687 @WP_068194370.1@ AUC43_RS13170 1 3208304 3208990 | NAD-dependent deacylase (translation)	MKHLVVLTGAGVSAESGIRTFRDSNGLWESHRVEDVASPEGFARNPELVLDFYNQRRAQARSVEPNAAHFALAGFEEEPGWRVTIITQNVDDLHERAGSTEVIHLHGMLNKMRSVKDESVVYDCPGDIHLGDLAPDGGQLRPHIVWFGEMVPLIEDAAAATGTADALLVVGTSLQVYPAAGLLHYAPVGCPVYVIDPHQPAAGRRGIQYVAEPATSGVPKILRELASV
Round 4	Bacteria/Archaea/Eukaryotes	VISI001.0722.00001.C001_01372 D ATG TAA 1504353 1505090 Valid cobB 738 @MTO69_RS06865@WP_248327733.1@ MTO69_RS06865 1 1504353 1505090 | NAD-dependent protein deacylase (translation)	MNFPYRNVVILTGAGISAESGIQTFRAQDGLWENHRIEDVATPEGFERDPDLVQDFYNKRRISLQEDHIEPNPAHVALGKLEQLLDGKVTIITQNIDNLHERGGNTNVIHMHGELLKARCSVSNQVVEEKGELKTGDLCHCCQIPSQMRPHVVWFGEMPLRMGDIYASLEEADLFVSIGTSGVVYPAAGFVHDARMHGAHTIEINLEPSAVESEFEEKRYGKASVEVPKLVDEILALQQPNIKHA
Round 4	Bacteria/Archaea/Eukaryotes	SHDO002.0722.00001.C001_00355 C ATG TAA 370106 370825 Valid cobB 720 @KHX94_RS01755@WP_213683292.1@ KHX94_RS01755 1 370106 370825 | NAD-dependent protein deacylase (translation)	MYHRIVVLTGAGISAESGLKTFRDQDGLWEEHHIEDVATPEGYQRNPQLVEQFYNHRWQQLNDTNVQPNAAHVALAELEHAFSGELFLVTQNVDNLHERAGSRHMLHMHGELGKGRCPRSGQIFTLHEPFGPDNCCTCCIPAQRLRPHIVWFGEIPIGMDRIHNELERCDLFIAIGTSGTVYPAAGFVDIASHHGALTAEVNITAKDPHSLFHLHYQGMASETVPLLVEKILKGSLFSK
Round 4	Bacteria/Archaea/Eukaryotes	TESP005.0722.00001.C001_03251 C ATG TAA 3437599 3438324 Valid cobB 726 @E4K71_RS16165@WP_135081317.1@ E4K71_RS16165 1 3437599 3438324 | NAD-dependent protein deacylase (translation)	MNVKIDKEGTIVILTGAGISRESGLDTFRCKDGIWSKVNLEDVATPEAFIRNPKMVQDFYNARRSQLMEDKPAPNSGHLALAKLEENWPGRVLIVTQNIDNLHEAAGSKNIIHMHGELLKVRCNHCGSLRHWEANLHVETECPDCAETGGLRPHVVWFGEVPLQMEEIYEALEDADLFMSIGTSGHVYPAAGFVQAVTQLGGCHTVELNLDPSEGATLFAETIYGPASEVVPAYVDQLLES
Round 4	Bacteria/Archaea/Eukaryotes	SPMO002.0722.00001.C001_00826 C ATG TGA 847187 847900 Valid LHA26_RS04130 714 @WP_252167474.1@ LHA26_RS04130 1 847187 847900 | NAD-dependent deacylase (translation)	MAAETPPQSLVVLTGAGISAESGLATFRGPDGLWEGHRIETICTPEALAADRALVLDFYDQRRRALATVAPNAAHAALARLEACWPGPFLLVTQNVDDLHARAGSRQLIHMHGALRSALCEGCETRQPWTGDLADAPACPACGAARLRPDIVFFGEMPYHMAEIEAALEGADLFVSIGTSGAVYPAAGFVRLAAAAGAATLELNLEASAGSAWFEETRLGPATQLVPAWVEAMLASR
Round 4	Bacteria/Archaea/Eukaryotes	ACSP063.0722.00001.C001_03234 D GTG TAA 3402396 3403103 Valid MJX77_RS16180 708 @WP_252059652.1@ MJX77_RS16180 1 3402396 3403103 | NAD-dependent deacylase (translation)	MTSMTKLVVFSGAGMSAESGISTFRDSNGLWENYDIQQVATPEAWQKNPALVQRFYNERRKNILESQPNSAHQYIAKLQDYFDVQVITQNIDDLHERAGTTKVLHLHGNIRLAKSSGPSAQFTTQFYDINGWELNLEHDLCPDGYPLRPHVVWFGEAVPAYEEAITVVQSADIFIVIGSTLSVYPVAGLVHEIAAQCKAYYIDPKADHGRVPQQYELLKMPATQGMHELFENLTN
Round 4	Bacteria/Archaea/Eukaryotes	URSU001.0722.00001.C001_01672 C ATG TGA 1840488 1841168 Valid LVJ78_RS08370 681 @WP_132953170.1@ LVJ78_RS08370 1 1840488 1841168 | NAD-dependent deacylase (translation)	MKKCIILTGAGISADSGLNTFRDAGGLWEGQRVQDVATPEAWARNPQMVLDFYNQRRRQAAEAEPNAAHKALVRLEPYYHVQIITQNVDNLHERAGSSRVLHLHGELNKLRSSADEHEIIEWTGDQTLADADSQGRPLRPHIVWFGEEVPLFGQALAEMEDADVVMVVGTSLQVYPAASLLQFAPHQAAVYLIDPQPQRLPGVEVMAEKAKEGVPKLVDNLIRQAV
Round 4	Bacteria/Archaea/Eukaryotes	KLAE001.0722.00005.C001_01995 D ATG TAG 2132565 2133389 Valid cobB 825 @CRN78_RS10420@WP_042892240.1@ CRN78_RS10420 1 2132565 2133389 | NAD-dependent protein deacylase (translation)	MLSRRLHRLSRFRRKKRQLRDRLRQRVFFGEDKTPPQAIDKPRVVVLTGAGISAESGIKTFRAADGLWEEHRVEDVATPEGFARDPALVQAFYNARRRQLQSAEIAPNAAHLALAKLEEVLGDRFLLVTQNIDNLHERAGNRRVIHMHGELLKVRCSWSGQVLEWTGDVTVDDKCHCCQFPAALRPHVVWFGEMPLGMDEIYSGLAEADIFIAIGTSGHVYPAAGFVHEARLHGAHTVELNLEPSQVGSEFAEKHYGLASEVVPEFIDKLLKGL
Round 4	Bacteria/Archaea/Eukaryotes	KLAE001.0722.00025.C001_00398 D ATG TAG 430125 430949 Valid cobB 825 @JW290_RS02515@WP_042892240.1@ JW290_RS02515 1 430125 430949 | NAD-dependent protein deacylase (translation)	MLSRRLHRLSRFRRKKRQLRDRLRQRVFFGEDKTPPQAIDKPRVVVLTGAGISAESGIKTFRAADGLWEEHRVEDVATPEGFARDPALVQAFYNARRRQLQSAEIAPNAAHLALAKLEEVLGDRFLLVTQNIDNLHERAGNRRVIHMHGELLKVRCSWSGQVLEWTGDVTVDDKCHCCQFPAALRPHVVWFGEMPLGMDEIYSGLAEADIFIAIGTSGHVYPAAGFVHEARLHGAHTVELNLEPSQVGSEFAEKHYGLASEVVPEFIDKLLKGL
Round 4	Bacteria/Archaea/Eukaryotes	KLAE001.0722.00026.C001_01794 C ATG TAA 1889176 1890000 Valid cobB 825 @I6L71_RS08975@WP_042892240.1@ I6L71_RS08975 1 1889176 1890000 | NAD-dependent protein deacylase (translation)	MLSRRLHRLSRFRRKKRQLRDRLRQRVFFGEDKTPPQAIDKPRVVVLTGAGISAESGIKTFRAADGLWEEHRVEDVATPEGFARDPALVQAFYNARRRQLQSAEIAPNAAHLALAKLEEVLGDRFLLVTQNIDNLHERAGNRRVIHMHGELLKVRCSWSGQVLEWTGDVTVDDKCHCCQFPAALRPHVVWFGEMPLGMDEIYSGLAEADIFIAIGTSGHVYPAAGFVHEARLHGAHTVELNLEPSQVGSEFAEKHYGLASEVVPEFIDKLLKGL
Round 4	Bacteria/Archaea/Eukaryotes	ACCA003.0722.00001.C001_01675 C GTG TGA 1726108 1726815 Valid BUM88_RS08460 708 @WP_080026933.1@ BUM88_RS08460 1 1726108 1726815 | NAD-dependent protein deacylase (translation)	MTYMTKLVVFSGAGMSAESGISTFRDSNGLWENYDIQQVATYEAWQRNPALVQRFYNERRKNILESQPNQAHQYIAKLQDYFEVQVITQNIDDLHERAGSSNVLHLHGNIRLAKSSGPKAQFTTQFYEITGWKLDLEHDLCPDGYPLRPHVVWFGEAVPAYEEAIRLVQSADVFIVIGSTLSVYPVAGLVHEITDQCKAYYIDPKADHVRVPQQYELLKMSATQGMHELFKNLTN
Round 4	Bacteria/Archaea/Eukaryotes	GCA_905182995.1-Pro_CAJJDP010000009.1_i000_003683 | CAD8138909.1 | 222285:223388:+	MDYQEPKQYQKFDWEEFNRKRAIEKEQYDRISKEIQETQERSKQTLDSLEITFKNLDEAKAQARQTVNNIDKFKKQFSDAMDKLLDNIGRSFGANVIKSDEQNPKTAQEVTVEQAQKLMTKNVLILCGAGLSHASGVPTFRGEDGYWTKGKDTFECQKVLTKEFLISNPDLCWEWHKDFQKMLINKKPNAGHIAIANYKKKNPNTLIVSQNIDNILTSILPQKQIKHGHYESIYEIHGNIKYMRCSKECTLEKDQLAILYDMPDLTKQLRPKCPNCGEDARPHILFFDESYTNENCRIQQLQEKYDAYDTIIVVGTMLETGCAKSTVCKFIKKKATIIEINPEPIIEVGNTYQIKGKSEEILPKLLK
Round 4	Bacteria/Archaea/Eukaryotes	GCA_004917825.1-Fun_QZBZ01000001.1_i000_000058 | TIA43840.1 | 140891:141771:-	MENQTRLESWSNYCDDFVNHLRNSKAVLALLGAGLSASSGISTYQGSGSTWQGHLVRDLATKSRFERDPVLVWEYYRHRQAEILSAVPNAGHFALAGLATIKPDFLTITQNVDDLSQRARHPPELLVPIHGSLLDLHCTNTSCNYFHHHNSHDPHLHPQPSPPTPSCPLCTSLLRPSITRFGDPLPPSHLSTVDSWFSAHPTIDLMLVIGCACTVSPAADYIDKAKEKGARIAVFNVEFGSQALCLGQEDWFFEGDAGVMVPLLLGKVVG
Round 4	Bacteria/Archaea/Eukaryotes	CASE002.0722.00003.C001_00311 D GTG TAG 306843 307556 Valid MZV50_RS01555 714 @WP_252632676.1@ MZV50_RS01555 1 306843 307556 | NAD-dependent deacylase (translation)	MNGMKIFVLTGAGVSAESGLGTFRDKDGVWTKYDLSEVATPEGFARNPALVRDFYNARRANLAGAAPNAAHVALARLEAGLAARGGELWLCTQNVDDLHEKAGSQRVIHMHGELAVTRCHHCQATRPDTQALTAEAVCAACGRDGGARPHVVWFGETPLFMDAIEDALADADLFVSIGTSGSVYPAAGFVSEARAMGIATCEINLEPSSNAYVFDEKVYGPASETVPAWVERVLDGL
Round 4	Bacteria/Archaea/Eukaryotes	GCA_001691785.2-Fun_JNHV02000079.1_i000_002636 | KAF8737218.1 | 17521:19086:+	MRISVPGLPQPILSATSSTPPVSRQEAIYRLSEFIRGGNVVAITGAGVSVDSGIRAYRGQDGRYMNPNYKPILYHEFVSEGAKGHLFRQRYWLRSYLGYPPVRDTQPNTTHYALAALQHTAHIPRLITQNVDGLHHKALTSKASDTWTPDALDKSILELHGSIHRVVCRLGHKIDRETFQDRLSLANPRWKAFADEIERTGTKLRTNPDGDVAVEHLGIAYESFVVPDCPYCSSENNISVFMKPEFIFFGEAIPESTKFRSHKDVEDSDRVLLMGTTLATYSSFRLAKYALELKKSVIMLNIGPTRADDLPGVDKIELPTGLVMRDVAKNIIGHDRMKDPLIHDMLHSGIVKPPVESNTSSNNARSLSGT
Round 4	Bacteria/Archaea/Eukaryotes	CAEN004.0722.00001.C001_02271 D ATG TGA 2526806 2527495 Valid CBG49_RS11420 690 @WP_088594568.1@ CBG49_RS11420 1 2526806 2527495 | NAD-dependent deacylase (translation)	MKKKKIVVLTGAGISAESGVKTFRDADGLWEGHDIEQVATPYGFNKNPELVLNFYNGLRKQLKDVQPNPAHLLLAELEKDYNVVVITQNVDDLHERAGSTNIIHLHGELLKMRGVDDPYTFYDCNEDIKVGDLSPSGAQLRPHIVWFGEDVPMIVKAAEEVETADIVLIVGTSLQVYPAAGLMNCAEEGTPIYYVDPRPSISSKNNITVIKDVASTGVAKAIELIKELK
Round 4	Bacteria/Archaea/Eukaryotes	GCA_905329745.1-Ani_CAJNSZ010000492.1_i000_026864 | CAF2709358.1 | 78568:79491:+	MNKTGISTSAGINDFRGPTGVWTARARGIAPPLQTIHNPEPTLTHMAFVELMRNNYLKFLVSQNCDGLHIKSGIPMNKIAELHGNSNCEACAKCGKVYYRQGRVHNYEHKTWLTGNLCATPNCNGRLRCTTVAFTQSMPDVCLDRATKESQRCDLSLCMGTSMRVAPACELPAMNLNSGQKKMVIVNLQKTPYDDLCALRIFARCDDVMRMVMKKLNLTIPPYTDLKLWSNAQWLKDFEQNWPFRTAGNTQWFSGDI
Round 4	Bacteria/Archaea/Eukaryotes	GCA_905330235.1-Ani_CAJNUA010008114.1_i000_041278 | CAF3169604.1 | 1800:2723:+	MNKTGISTSAGINDFRGPTGVWTARARGIAPPLQTIHNPEPTLTHMAFVELMRNNYLKFLVSQNCDGLHIKSGIPMNKIAELHGNSNCEACAKCGKVYYRQGRVHNYEHKTWLTGNLCATPNCNGRLRCTTVAFTQSMPDVCLDRATKESQRCDLSLCMGTSMRVAPACELPAMNLNSGQKKMVIVNLQKTPYDDLCALRIFARCDDVMRMVMKKLNLTIPPYTDLKLWSNAQWLKDFEQNWPFRTAGNTQWFSGDI
Round 4	Bacteria/Archaea/Eukaryotes	GCA_905330535.1-Ani_CAJNVN010001002.1_i000_030166 | CAF3214185.1 | 32837:33760:+	MNKTGISTSAGINDFRGPTGVWTARARGIAPPLQTIHNPEPTLTHMAFVELMRNNYLKFLVSQNCDGLHIKSGIPMNKIAELHGNSNCEACAKCGKVYYRQGRVHNYEHKTWLTGNLCATPNCNGRLRCTTVAFTQSMPDVCLDRATKESQRCDLSLCMGTSMRVAPACELPAMNLNSGQKKMVIVNLQKTPYDDLCALRIFARCDDVMRMVMKKLNLTIPPYTDLKLWSNAQWLKDFEQNWPFRTAGNTQWFSGDI
Round 4	Bacteria/Archaea/Eukaryotes	GCA_905330805.1-Ani_CAJNWK010000010.1_i000_005565 | CAF2953194.1 | 939733:940656:+	MNKTGISTSAGINDFRGPTGVWTARARGIAPPLQTIHNPEPTLTHMAFVELMRNNYLKFLVSQNCDGLHIKSGIPMNKIAELHGNSNCEACAKCGKVYYRQGRVHNYEHKTWLTGNLCATPNCNGRLRCTTVAFTQSMPDVCLDRATKESQRCDLSLCMGTSMRVAPACELPAMNLNSGQKKMVIVNLQKTPYDDLCALRIFARCDDVMRMVMKKLNLTIPPYTDLKLWSNAQWLKDFEQNWPFRTAGNTQWFSGDI
Round 4	Bacteria/Archaea/Eukaryotes	GCA_905332165.1-Ani_CAJOBK010000745.1_i000_008331 | CAF3997240.1 | 3566:4489:-	MNKTGISTSAGINDFRGPTGVWTARARGIAPPLQTIHNPEPTLTHMAFVELMRNNYLKFLVSQNCDGLHIKSGIPMNKIAELHGNSNCEACAKCGKVYYRQGRVHNYEHKTWLTGNLCATPNCNGRLRCTTVAFTQSMPDVCLDRATKESQRCDLSLCMGTSMRVAPACELPAMNLNSGQKKMVIVNLQKTPYDDLCALRIFARCDDVMRMVMKKLNLTIPPYTDLKLWSNAQWLKDFEQNWPFRTAGNTQWFSGDI
Round 4	Bacteria/Archaea/Eukaryotes	GCA_905332175.1-Ani_CAJOBL010021810.1_i000_043065 | CAF4587907.1 | 1800:2723:+	MNKTGISTSAGINDFRGPTGVWTARARGIAPPLQTIHNPEPTLTHMAFVELMRNNYLKFLVSQNCDGLHIKSGIPMNKIAELHGNSNCEACAKCGKVYYRQGRVHNYEHKTWLTGNLCATPNCNGRLRCTTVAFTQSMPDVCLDRATKESQRCDLSLCMGTSMRVAPACELPAMNLNSGQKKMVIVNLQKTPYDDLCALRIFARCDDVMRMVMKKLNLTIPPYTDLKLWSNAQWLKDFEQNWPFRTAGNTQWFSGDI
Round 4	Bacteria/Archaea/Eukaryotes	GCA_905332185.1-Ani_CAJOBM010002789.1_i000_014747 | CAF4126936.1 | 17328:18251:+	MNKTGISTSAGINDFRGPTGVWTARARGIAPPLQTIHNPEPTLTHMAFVELMRNNYLKFLVSQNCDGLHIKSGIPMNKIAELHGNSNCEACAKCGKVYYRQGRVHNYEHKTWLTGNLCATPNCNGRLRCTTVAFTQSMPDVCLDRATKESQRCDLSLCMGTSMRVAPACELPAMNLNSGQKKMVIVNLQKTPYDDLCALRIFARCDDVMRMVMKKLNLTIPPYTDLKLWSNAQWLKDFEQNWPFRTAGNTQWFSGDI
Round 4	Bacteria/Archaea/Eukaryotes	GCA_905332225.1-Ani_CAJOBN010005557.1_i000_020033 | CAF4365140.1 | 1920:2843:-	MNKTGISTSAGINDFRGPTGVWTARARGIAPPLQTIHNPEPTLTHMAFVELMRNNYLKFLVSQNCDGLHIKSGIPMNKIAELHGNSNCEACAKCGKVYYRQGRVHNYEHKTWLTGNLCATPNCNGRLRCTTVAFTQSMPDVCLDRATKESQRCDLSLCMGTSMRVAPACELPAMNLNSGQKKMVIVNLQKTPYDDLCALRIFARCDDVMRMVMKKLNLTIPPYTDLKLWSNAQWLKDFEQNWPFRTAGNTQWFSGDI
Round 4	Bacteria/Archaea/Eukaryotes	ACPI002.0722.00024.C001_01535 D GTG TAA 1625941 1626648 Valid npdA 708 @I6L29_RS07655@WP_080632713.1@ I6L29_RS07655 1 1625941 1626648 | NAD-dependent protein deacylase (translation)	MTSMTKLVVFSGAGMSAESEISTFRDSNGLWENYDIQQVATPEAWQKNPALVQRFYNERRKNILEAEPNEAHHYIAKLQDYFDVQVITQNIDDLHERAGSSNVLHLHGNIRLAKSSGPNAQFTTQFYDINGWKLDLEQDFCPDGYPLRPHVVWFGEAVPAYEEAIQLVQSADIFIVIGSTLSVYPVAALVHEISNQCKAYYIDPNADHLRVPHQYELLKMSATQGMHRLFENLIG
Round 4	Bacteria/Archaea/Eukaryotes	GCA_000002865.1-Pro_CH991570.1_i000_001844 | EDQ85877.1 | 158853:161115:-	MAAAVSAMAAATEVEAESKQGVEQEGKRSKQVADQEIEQEIKQEIEQELKQEVEQEGSKEMSQGESKERSEEESKERSEEDKVAEIESMRARRAAERRKQLQEKRIKLANETRMRRLAARPESSWSSDDATFVEANPELMALMRQRHSRRRQREDREAEATDDPETLRHKATKVATLLQQARTAVVYTGAGLSTASGIPCYRGQHGIYTKTAKNSTADTTVAPTPAPTTLDLTACSPTRAHQALTALVQGGVVQHVVSQNVDGLHRRSGLSPQHLSEIHGNAFLEYCPVCSNNGVQASGLYARRFDVTGLTARHRHATGRNCPACATPLLDTIVHYGEAAHCSPVHNWEGIEALLPQVDLILVLGSSLKVLKHYKPLWQPLQKKASLIVVNLQWTPLDARAALVVRATCDAFLEALLNALPTARRPAVPDYDMGHDALWAMAVPLTPAEDQAAKEPASQISLREGWFAKGVTGGQRRAKRVKEELEALT
Round 4	Bacteria/Archaea/Eukaryotes	GCA_002554575.1-Fun_KZ301984.1_i000_003037 | PFH51783.1 | 58514:60118:+	MRFSVPGIPSAILSTKSTAPPVSIQEAIERLTAFVKDGNVTVITGAGVSVDSGIRAYRGKDGRYMNPNYKPILYHEYTDDGKLGNIFRKRYWLRSYLGYPHVRDTKPNTTHCALAALQYSGHIQHIITQNVDGLHHKALALGGWSSSAIANKVLELHGSIHRVVCRRGHVIDRETFQDWLTTANPKWKAFADEIARTGTILRTNPDGDVDVEHLGLPYESFIVPECPHCISNNHTDTMLKPEFIFFGESIPEKTKVTSYEYIDKVDKILLMGTTLATHSSFRLVKHADSVKKPILLVNVGPTRADPLPDVFKIELPTGSIIQDVARMAIGSRIHKDPMIEILLGSGIVKPPLSDSQIKS
Round 4	Bacteria/Archaea/Eukaryotes	GCA_910592245.1-Fun_CAJVQB010021128.1_i000_022167 | CAG8796259.1 | 5485:6651:-	SNIVQLNLDFKNNPLLSNIVRNVAFSKNLIIIAGLVFLVVEAYPSNGLFEMIKQNYPGSFSSVRDLFDYNLHITDKAVKAFYNFMGELNKLVLKAEPTFTHLFIKKLANMKKLKRVYTQNIDNLEEKAGLKFWNFEKFKRCQAQVVQLYRTLANLQCNVCTNVYSFTQEYCDIFTKGEIPNCTECEKREYKRNLQGKRKHTIEQLKLAVILYSDKHPKKLEIGKIAAYNQDKVDCLIIIGTSLRIPEVKCLIKKFTEAVHDRNGYMIIANATNVVTKEWNEIIDYQIKGTCDEWIKLIDMELSNVKKSKKRKRNEIDCSLNFTNNNSLRNKKKSLTK
Round 4	Bacteria/Archaea/Eukaryotes	SPSP046.0722.00001.C001_00900 D ATG TAA 919481 920179 Valid GL174_RS04440 699 @WP_155179516.1@ GL174_RS04440 1 919481 920179 | NAD-dependent deacylase (translation)	MNDLRNIVILTGAGISAESGLATFRGPDGLWEGHRVEDVCTPEALARDAGLVHRFYDERRAKLAEVAPNAAHEALAALDAAWPGDLLIVTQNVDDLHERAGARRLIHMHGELKSALCAACGKAIGWVDPLPPASLCDGCGKPRLRPDIVFFGEMPYEMEAIDAAIRDADLFVSIGTSGAVYPAAGFVQTARHVGARTLELNLDPSAGSFYFDETRLGPASELVPAMVRELLV
Round 4	Bacteria/Archaea/Eukaryotes	GCA_905250875.1-Ani_CAJNOO010002208.1_i000_026819 | CAF1245954.1 | 24775:25695:+	MIIIGISTAAGINDFRGPTGVWTARARGFVPPTPTVRNPEPTLTHMAYVELMRNNYLKFLVSQNCDGLHLKSGISANKIAELHGNSNCEACAKCGKVYYRQTRVNQYEHKTWLTGNMCTVPNCNGRLRCTTVAFTQSMPDICLDKAIKESKMCDLSLCMGTSMRVSPACDLPSMNLKSGRKKMVIVNLQKTPYDDQCALRIFARCDDVMRMVMKELNLTIPLYTDLELWSNPQWLVDFEQNWPFRTAGDTNWFSGDI
Round 4	Bacteria/Archaea/Eukaryotes	GCA_905252715.1-Ani_CAJNOU010001873.1_i000_024240 | CAF1263077.1 | 10463:11383:+	MIIIGISTAAGINDFRGPTGVWTARARGFVPPTPTVRNPEPTLTHMAYVELMRNNYLKFLVSQNCDGLHLKSGISANKIAELHGNSNCEACAKCGKVYYRQTRVNQYEHKTWLTGNMCTVPNCNGRLRCTTVAFTQSMPDICLDKAIKESKMCDLSLCMGTSMRVSPACDLPSMNLKSGRKKMVIVNLQKTPYDDQCALRIFARCDDVMRMVMKELNLTIPLYTDLELWSNPQWLVDFEQNWPFRTAGDTNWFSGDI
Round 4	Bacteria/Archaea/Eukaryotes	PSSP056.0722.00001.C001_03709 D TTG TAA 3980108 3980830 Valid cobB 723 @BHQ29_RS18375@WP_079784608.1@ BHQ29_RS18375 1 3980108 3980830 | NAD-dependent protein deacylase (translation)	MLRSQHVPPNIVILTGAGISAESGIRTFRAADGLWEDHRIEEVATPEGFARDPALVQRFYDMRRAQLRDPAIAPNAGHLALAELEAAWQGEFLLVTQNVDNLHERAGTRRLLHMHGELQSMLCSNSQQRFPLQDDMPVSQACACCGLVGTLRPDIVWFGEMPYHMERIYGALEQCELFVSIGTSGHVYPAAGFVEQAHRAGAHTLEINLEPSLGHSLFAEKRYGPATEQLPRWVAELLAS
Round 4	Bacteria/Archaea/Eukaryotes	PRHE001.0722.00001.C001_01145 D ATG TAA 1507751 1508449 Valid prwr041_RS05720 699 @WP_207155372.1@ prwr041_RS05720 1 1507751 1508449 | NAD-dependent deacylase (translation)	MKKIVFLTGAGMSVESGFKTFRGNDGLWENYPVEQVASHEGWEKDPTLVTNFYNMLRRKLWDAQPNNGHKLIKELEKEYNVTVITQNVDNLHEKAGSSKVIHLHGDLTKVCSSINPYNSKYIQQLTPEHSHVNPGTKAGDGSLLRPFIVFFGESVPMIEPAAQETQKADIFVIVGTSLNVYPAAGLIQYCNPGIPIYLIDPSPVKTDNYHHIKHIEMGASDGMKELMKELKL
Round 4	Bacteria/Archaea/Eukaryotes	NOSP015.0722.00001.C001_02703 D ATG TAA 3066255 3066929 Valid CW736_RS13535 675 @WP_101014881.1@ CW736_RS13535 1 3066255 3066929 | NAD-dependent deacylase (translation)	MKNLVVLSGAGVSAESGISTFRDAGGLWEGHDIMEVASPEGFAANPTLVLDFYNKRRAQLHQVQPNEAHFCIAGLERNYQVHVITQNVDDLHERAGSSQVTHLHGELRKARSTENSYEIQDCNGDINLGDLSPDGSQLRPHIVWFGEEVPAMDQAIEVVSKADVLLIVGTSLQVYPAAGLKDFAPSNTPIYFVDPAPSIDSHGRLQVIKEKAGKGVQMVADLLS
Round 4	Bacteria/Archaea/Eukaryotes	GCA_905330805.1-Ani_CAJNWK010003993.1_i000_035671 | CAF3412209.1 | 7507:8840:+	MAHGIADEDSTKKEIIDPPDVLDQKLEQLADWIRNAKHFIVFTGKSIKKFRTSEVIKNCNYYRCCIPDFRSSMNTILPTGPGVWELRDHPGVKRSPTAFTVTITKAIPSVTHMALVELARQNLLHFVVSQNIDGLHLRSGLPSPFIAELHGNSNLEICKKCQTKYLRDFRTRTAIKAHDHQTTRKCAKCRSTLYDSIINFGENLPKQELEASFEHARKADVCLVLGSSLRVTPAADIPQLVGEHGGQLIIGNLQSTPLTELANLNIHALCDDLMRGLMTKLNIPIPEWELHRRIRITIKKQIIKIMGLDPDQDIPYTLFSRVRILVRQGTASKYESQRLTGQ
Round 4	Bacteria/Archaea/Eukaryotes	GCA_905332225.1-Ani_CAJOBN010022946.1_i000_041225 | CAF4720234.1 | 1573:2906:+	MAHGIADEDSTKKEIIDPPDVLDQKLEQLADWIRNAKHFIVFTGKSIKKFRTSEVIKNCNYYRCCIPDFRSSMNTILPTGPGVWELRDHPGVKRSPTAFTVTITKAIPSVTHMALVELARQNLLHFVVSQNIDGLHLRSGLPSPFIAELHGNSNLEICKKCQTKYLRDFRTRTAIKAHDHQTTRKCAKCRSTLYDSIINFGENLPKQELEASFEHARKADVCLVLGSSLRVTPAADIPQLVGEHGGQLIIGNLQSTPLTELANLNIHALCDDLMRGLMTKLNIPIPEWELHRRIRITIKKQIIKIMGLDPDQDIPYTLFSRVRILVRQGTASKYESQRLTGQ
Round 4	Bacteria/Archaea/Eukaryotes	AGAP001.0722.00001.C001_00727 C ATG TAG 745477 746175 Valid EL144_RS03670 699 @WP_005702773.1@ EL144_RS03670 1 745477 746175 | NAD-dependent deacylase (translation)	MKPLCVVLSGAGISAESGIPTYRAEDGLWAGHKIEEVCTPEALQRNRKKVLDFYNERRRNCSAVQPNAAHKALVELEQGYNVQIITQNVDDLHERAGSANVLHLHGELNKARSGFDPDYIVPCFGEQSVDDKDPNGHPMRPHIVFFGENVPMLEPAIDLVSQADVVLVIGTSLQVYPANGLVNEAPKNAQIYLIDPNPNTGFIPRPVETVKMKAGEGVPKVVAELLGKVKNI
Round 4	Bacteria/Archaea/Eukaryotes	GCA_000292625.1-Fun_JH795859.1_i000_003194 | EJU03875.1 | 1259072:1260521:+	MVKLSVPGIPKSLSPLPSSPPIPIPQAVERVSAFLSPGNAVVLTGAGVSVDSGIRAYRGHDGRYLNPNYKPIFYQELVDPTPTGHLFRQRYWSRSYLGYPPVRDALPNPIHYSLAALQHTGHCRSLITQNVDGLHKKASPSEEVRRRILELHGTLFIVHCKHGHTWDRDSYQERLEALNPLWQPLAEKVGRELRRNPDGDVEVEGMDFASFNIPPCERCAADGVNETVIKPNVTFFGESIHEPLKDQSYRLVEEASRMLIVGTTMATYSAFRLIRHALGLDKPVLLLNVGPTRADSLPAVEKIELPAGDVIRNVAQALCATEAQTDPVLRTLLTSGVVRAAKTGDRGAG
Round 4	Bacteria/Archaea/Eukaryotes	SEFO001.0722.00006.C001_04444 C ATG TAA 4861651 4862490 Valid cobB 840 @J8M99_RS22215@WP_218519437.1@ J8M99_RS22215 1 4861651 4862490 | NAD-dependent protein deacylase (translation)	MHTRHRLCQFRKSKHVRHQRFRSRIFQRDTMAAAELKKPFVVVLTGAGISAESGIRTFRAADGLWEEHKVEDVATLDGYQRDPALVQEFYNARRQQLQQSDIGPNAAHRALADLEEWLGEENFLLVTQNIDNLHERAGSKHVLHMHGELLKVRCTSSGQVVEWLGDLSVDERCHCCQFPAPLRPHVVWFGEMPLGMDEIYAALAKADFFIAIGTSGNVYPAAGFVHEARLGGAYTMELNLEPSLVESQFEEKHYGPASEVVPRFVHKFLMGKVERADKP
Round 4	Bacteria/Archaea/Eukaryotes	GCA_015501595.1-Fun_JADNRX010000013.1_i000_003610 | KAF9045687.1 | 89947:91406:+	MRISIPSIPHEILFAPPALDKITVVDAVLRVSAFISSGKTTLLTGAGVSVDSGIRAYRGHDGRYMNPNYKPIFYHELVDESPKGAAFRQRYWLRSYLGYLPVNNALPNTTHYALAALQHASIIPNIITQNVDGLHHKALALSKFSPMQVQSAILELHGTLHRVRCKYGHLVDRAEFQDSLTSANPQWKSFLDDVQLTGNEPRTNPDGDVEQLGISYEDFVVPDCPTCLHQNQKNNIHKPEVIFFGESIPTEVKERSFKDVENGDRLLLMGTTLATYSAYRLVKHALELKKPVLMINVGPTRADGLPGVEKINIPTGAIIRDVARGVLGNSAIDDPIIREMLNSGVVMPPPADDDDRAPRAVG
Round 4	Bacteria/Archaea/Eukaryotes	FELI001.0722.00001.C001_00691 D ATG TGA 738157 738870 Valid cobB 714 @HER31_RS03470@WP_168659288.1@ HER31_RS03470 1 738157 738870 | NAD-dependent protein deacylase (translation)	MYQRIVILTGAGISAESGLRTFRAEDGLWEQHRIEDVATPEGYWRNPDLVHKFYNQRWQQLREGVEANPAHHALAKLEREFSGEVMLVTQNIDNLHEQAGNKQVLHMHGELVKGRCPKSQQVFPLVAPFGPDNLCTCCVMPQVLRPHVVWFGEMPFGLDRTYEALAKCDLFIAIGTSGTVYPAAGFVEQANQAGAETLEVNLAPTERYSQFDFHRQGKAGDEVPKVVELILDGQLLA
Round 4	Bacteria/Archaea/Eukaryotes	AEHY001.0722.00011.C001_02321 C ATG TGA 2537291 2538064 Valid cobB 774 @EZU31_RS11690@WP_130632381.1@ EZU31_RS11690 1 2537291 2538064 | NAD-dependent protein deacylase (translation)	MVQSAKHIVILTGAGISAESGIKTFRACDGLWEEHRVEDVATPEGYARDPALVQGFYNSRRHQLQQPHIHPNPAHYALARLERLLPGCVTLVTQNIDNLHESAGSKNLIHMHGELLKARCPGSGQVIEWRGDLQQEELCTCCQFPQPLRPHVVWFGEMPLGLDRIYSALAQCELFISIGTSGAVYPAAGFVHEAGLNGAHTIELNLEPSEVGSQFDEKRYGPASLLVPAYVDELLQRCGVHQPAQIEGHNWMEMRGP
Round 4	Bacteria/Archaea/Eukaryotes	AEHY001.0722.00018.C001_02321 C ATG TGA 2537291 2538064 Valid cobB 774 @H7R79_RS11545@WP_130632381.1@ H7R79_RS11545 1 2537291 2538064 | NAD-dependent protein deacylase (translation)	MVQSAKHIVILTGAGISAESGIKTFRACDGLWEEHRVEDVATPEGYARDPALVQGFYNSRRHQLQQPHIHPNPAHYALARLERLLPGCVTLVTQNIDNLHESAGSKNLIHMHGELLKARCPGSGQVIEWRGDLQQEELCTCCQFPQPLRPHVVWFGEMPLGLDRIYSALAQCELFISIGTSGAVYPAAGFVHEAGLNGAHTIELNLEPSEVGSQFDEKRYGPASLLVPAYVDELLQRCGVHQPAQIEGHNWMEMRGP
Round 4	Bacteria/Archaea/Eukaryotes	CASP001.0722.00003.C001_00654 D ATG TGA 690106 690795 Valid CGC59_RS03300 690 @WP_095900868.1@ CGC59_RS03300 1 690106 690795 | NAD-dependent deacylase (translation)	MKKKKIVVLTGAGISAESGVKTFRDADGLWEGHDIEQVATPYGFKKDPELVLNFYNGLRKQLKDVQPNPAHLLLAELEKDYNVVVITQNVDDLHERAGSTNIIHLHGELLKMRGVDDPYTFYDCTEDIKVGDLSPSGAQLRPHIVWFGEDVPMIVKAAEEVETADIVLIIGTSLQVYPAAGLMNCAEEGTPIYYVDPRPSISSKNNITVIKDVASTGVAKAIELIKELK
Round 4	Bacteria/Archaea/Eukaryotes	VIEU001.0722.00001.C001_01218 C ATG TAG 1347428 1348165 Valid cobB 738 @HOO69_RS06085@WP_069666328.1@ HOO69_RS06085 1 1347428 1348165 | NAD-dependent protein deacylase (translation)	MNFPYRNVVILTGAGISAESGIQTFRAQDGLWENHRIEDVATPEGFERNPDLVQDFYNQRRLGLQDPSIEPNAAHIALGQLEEQLEGTVTIITQNIDNLHERGGSSNVIHMHGELLKSRCSESNQVIEEKGEIKTGDLCHCCQIPSQMRPHVVWFGEMPLRMGDIYASLEAADLFVSIGTSGVVYPAAGFVHDAKMHGAHTIEINLEPSAVESEFEEKRYGKASIEVPKLVEEVLSLQQPDVKHA
Round 4	Bacteria/Archaea/Eukaryotes	VIEU001.0722.00002.C001_01531 C ATG TAG 1657439 1658176 Valid cobB 738 @IXK98_RS16205@WP_069666328.1@ IXK98_RS16205 1 1657439 1658176 | NAD-dependent protein deacylase (translation)	MNFPYRNVVILTGAGISAESGIQTFRAQDGLWENHRIEDVATPEGFERNPDLVQDFYNQRRLGLQDPSIEPNAAHIALGQLEEQLEGTVTIITQNIDNLHERGGSSNVIHMHGELLKSRCSESNQVIEEKGEIKTGDLCHCCQIPSQMRPHVVWFGEMPLRMGDIYASLEAADLFVSIGTSGVVYPAAGFVHDAKMHGAHTIEINLEPSAVESEFEEKRYGKASIEVPKLVEEVLSLQQPDVKHA
Round 4	Bacteria/Archaea/Eukaryotes	GCA_004917145.1-Fun_QZAE01000010.1_i000_010087 | THV87683.1 | 37940:38820:-	MENQTRLESWSNYCDDFVNHLRNSKAVLALLGAGLSASSGISTYQGSGSTWQGHLVRDLATKSRFERDPVLVWEYYRHRQAEILSAVPNAGHFALAGLATIKPDFLTITQNVDDLSQRARHPPELLVPIHGSLLDLHCTNISCNYFHHHNSHDPHLHPQPSPPTPSCPLCTSLLRPSITRFGDPLPPSHLSTVDSWFSAHPTIDLMLVIGCACTVSPAADYIDKAKEKGARVAVFNVEFGRQALCLGEEDWFFEGDAGVMVPLLLGKVVG
Round 4	Bacteria/Archaea/Eukaryotes	RHRO002.0722.00001.C001_05946 C ATG TGA 7240442 7241134 Valid GXP67_RS29730 693 @WP_162446501.1@ GXP67_RS29730 1 7240442 7241134 | NAD-dependent deacylase (translation)	MKKKIVVLSGAGISAESGIATFRDANGLWEGHDIMEVASPEGWHKNPELVLNFYNERRKNGLTAQPNAGHLALVELEKKFDVVIITQNVDNLHERAGSSNVIHLHGEIFKSRSTVDENLVYDMEGWELKLGDLCEKGSQLRPHIVWFGEMVPMIEKAIMEVSSADIFIVVGTSLLVYPAAGLIDYVADEVPKYIIDPHIPAVAQRPNLHLMEDKATTGLTSLSAELIKKY
Round 4	Bacteria/Archaea/Eukaryotes	GCA_016767475.1-Fun_MU179364.1_i000_012709 | KAG2338283.1 | 26315:27396:+	MQIKAYDLLVGLYANLARLNLPFPEAVFEIGFFKKNLIPCPSPRNCTRGATLTRSFITLLHSHSLLHTQNIDTLERRAGVPAHKIIEAHGSFATQRCIECKTPFDAEKIKKAVLSEEIEIPRCEQRRCRGLVKPDIVFFGEGLPEQFHKSIRNLREADLLIVLGTSLTVHPFASLVDLVPSDCPRVLINLDEVGHFNKPDDVVRELCKELGWKEELDAAWEKTKDCLEAGEQEQEPQPESESEPEPELEESVEDEVEKITKNLEQALNVSDKKDEEGPSSDFVDPGPVGENKTSPAEFLTEGKL
Round 4	Bacteria/Archaea/Eukaryotes	BRDI002.0722.00001.C001_00043 D ATG TAG 48136 48837 Valid EQG53_RS00220 702 @WP_128718723.1@ EQG53_RS00220 1 48136 48837 | NAD-dependent deacylase (translation)	MNLVILTGAGVSAESGVPTFRASDGLWEGHRVEAVATPEGFAADPALVQDFYNQRRRQLANVHPNAAHRALADLAARWTSDFLLVTQNVDDLHDRAHMDTPPAPGFELIHMHGELKKARCTASGIVCDWHEDLEASHASPHHPRGRLRPHIVWFGEIPLEMERIEAALARCDLFVSIGTSGAVYPAAGFVQLARMAGARTVEINLEPTQGAGLFDEGVYGPASETVPAFFGAL
Round 4	Bacteria/Archaea/Eukaryotes	GCA_000265015.1-Fun_JH687737.1_i000_003191 | EJD52653.1 | 993906:995469:-	MARVSIPTIRIAAQAVAGPPPPLAVAIERVAAFLARGNAAVLTGAGVSTDSGIRAYRGEEGRYLNPNFKPIFYNDLVEDSPRGHSFRQRYWARSFLGYPRILATRPNPTHAALAALVHTSHVRHLITQNVDGLHLDALRAPQLHSRVLELHGTLHRVHCRQDHLIQRDEYQIQLGLLNPEWADLEESFRRSGNKPRTNPDGDVELDGVSFDNFSIPVCAACQRAGKVETIIKPNVVFFGETISQAVKDLSYQIIEETDRLLVVGTTLATYSAYRLVKHALELSKPIVVLNLGPTRAEGLPQIDKIEAASGPVLLEVARQLAAGRLALEPEFRDVLEAGVITSVEDI
Round 4	Bacteria/Archaea/Eukaryotes	GCA_000165395.2-Pro_CM031752.1_i000_000183 | EDO05389.1 | 341349:343358:-	MASSALKYANQLRPNDNKGPCGGVQLFDNPADISKKFKQTVELLTRAKNVVLHSGAGMSTAAGIPDFRGPSGVWTVMSHKRVGNKKRKMTDGDCTVKDTSNTCVEFGTTKLEPVEFSHALPSEAHLATLALLRAGYIRTVITQNIDGLHAISGMKHSECIELHGNVFIERCIFCARRYLRPYVAPTISFKPTGSHCGLCNFPPYGILTDVVLDWFDRYEDHFEKRAISHAEEADFHLTLGSSLHVEPACCYASSEHFRKENAPLVIVNYQKTRLDPEADVVLHCDVNQICKKLLKTFNIEAPTFIRKYYMVALRHGNSGSNTLLLRFPCIKSVMVDGMYTMASGVTHRCLDITRGLHEFSYTGNFEMSLQLWFEAEMKLKVVYSKEPILNGTVWQISLAATCGKYGNQNTEPLLHEFCEVYDQPVTVSSLTLAHNANMIPKSEVCRIVGILDCTDRVIPDYEYQSMPMHVKRLYELYSKLNDSGKVNIQGLLDVKVEDILDTLDAIDNVEVLPDITKASIRVGLELNLGSVDRNQFCIDVDALVDATPGNTFTVQAKRFHHMQLLCLSGHEFGELVSNVTKVMRLCLPRKIKPVTSSRLTTINTMERLTHYAIQCSVERVMQHRDVTPPMVNVLKIFTTQFPLWILSYLTDMFECR
Round 4	Bacteria/Archaea/Eukaryotes	KLAE001.0722.00035.C001_02978 C ATG TAG 3082013 3082837 Valid cobB 825 @JMV66_RS14830@WP_201506805.1@ JMV66_RS14830 1 3082013 3082837 | NAD-dependent protein deacylase (translation)	MLSRRLHRLSRFRRKKRQLRDRLRQRVFFGEDKTPPQAIDKPRVVVLTGAGISAESGIKTFRAADGLWEEHRVEDVATPEGFARDPALVQAFYNARRRQLQSTEIAPNAAHLALARLEEALGDRFLLVTQNIDNLHERAGNLRVIHMHGELLKVRCSWSGQVLEWTGDVTADDKCHCCQFPAALRPHVVWFGEMPLGMDEIYSGLAEADIFIAIGTSGHVYPAAGFVHEARLHGAHTVELNLEPSQVGSEFAEKHYGLASEVVPEFIDKLLKGL
Round 4	Bacteria/Archaea/Eukaryotes	GCA_019155715.1-Pro_JAGDFM010000338.1_i000_008212 | KAG7379611.1 | 7424:8605:-	MLAASAALKRCRAPSDGDDYLPAAHNYQLAPMKALLRSARRDFYLQSLQDSSPITSDEQQQEQQPQELTIKHEPERTNHSEQELDTKCRKLAELIATSKHLVAFTGAGISTSVGIPDYRGEHGIRTKHFKLQQAKKRHKSDEDDDESSEGGENDVKSEENEPQIPDFNQLVPSATHMALQELHRLGFLKHVVSQNVDNLHLKSGVPASALTEVHGNATQAKCETCEKIYTKDFPWTGLCDDPECASMKRSVEQRLRARTRHGNGRLKRNVVGFDEPLGDIDLAIDECEAADVALVLGTSLKVEPFSEMAGEYAGSLCIVNLQSTTTKLDRRAEETGVRLFEKTDVVMEKVMQFLTKDPTYRVPKWTGEHPTAVFEPEHESKNLVNVLAGRVLS
Round 4	Bacteria/Archaea/Eukaryotes	SASP003.0722.00001.C002_00326 D CTG TGA 356142 356831 Valid AYJ57_RS15520 690 @WP_066110384.1@ AYJ57_RS15520 1 356142 356831 | NAD-dependent deacylase (translation)	LGKIVILTGAGISAESGLGTFRDEGGLWAQHRIEDVATPEGFARNPTLVHDFYNARRAQAAEATPNAAHAALARLQREHAGEVILVTQNVDGLHEAAGAKALHMHGALEGALCAVCGSRWTAPLVMAPAEPCPSCGRAATRPDIVWFGEMPYYMDEIAEHLGSCDLFAAIGTSGQVYPAAGFVQEATYAGAHTVELNLADSDGSRLFAEHRVGPASRIVPLWVEDLLAG
Round 4	Bacteria/Archaea/Eukaryotes	MACO001.0722.00001.C001_03529 C ATG TAG 3977911 3978603 Valid CJ263_RS17775 693 @WP_094998503.1@ CJ263_RS17775 1 3977911 3978603 | NAD-dependent deacylase (translation)	MKNIVVLTGAGMSAESGLKTFRDADGLWEGHDVMEVASPEAFERNPELVLEFYNQRRRQLLTVEPNDAHRALAKLEEHYRVQIVTQNVDDLHERAGSNHVLHLHGELLKARSVGNESTISIRREDILLGDLCEKGYQLRPHIVWFGEPVPMLDRAINITQNADILIIIGTSMQVYPAASLINFINDGTPIYFIDPRPSIQEGRIQNLKIIPKTAVEGVPILVDSLIDKAT
Round 4	Bacteria/Archaea/Eukaryotes	ACCA003.0722.00003.C001_02083 D GTG TGA 2206972 2207679 Valid LRO55_RS10415 708 @WP_132070136.1@ LRO55_RS10415 1 2206972 2207679 | NAD-dependent deacylase (translation)	MTYMTKLVVFSGAGMSSESGISTFRDSNGLWENYDIQQVATPEAWQKNPALVQRFYNERRKNILESQPNQAHQYISKLQDYFEVQVITQNIDDLHERAGSSNVLHLHGNIRLAKSSGPQAQFTTQFYEIKGWKLDLEHDLCPEGYPLRPHVVWFGEAVPAYEEAIRLVQSADVFIVIGSTLSVYPVAGLVHEIAAQCKAYYIDPKADHVRVPQQYGLLKMSATQGMHELFKNLTN
Round 4	Bacteria/Archaea/Eukaryotes	GCA_003144135.1-Fun_KZ819328.1_i000_003806 | PWN20194.1 | 29493:30796:+	MRISIPSIPSSSSSRAQVDYTLVQATDLLADFLRNGKGKTMLMTGAGVSVDSGIAPYRGEHGHYTIHKTYRPIFYPEFVDPSPKGHAFRQRYWSRSFLGFKPVQFASPNPTHYSIAALQRMGYIPEFITQNVDNLHHAATPSPSLAAQSILELHGSLQNIVCVSSPTEGSLRERPNDPIVHARLSASHLVGPRKRASPVPHNTPTGEAYPNGCGFRGSRTAFQDLLEQTNPMWDDFAKEMRAKKTEPKTNPDGDVDLGNNVDYSTFKYPPCPSCGGVLKPAVIFFGESVPPLLRDRSYDLISNASSLLLVGTSLATYSAFRLVKHAIELGKPVGILNIGPTRADGIVEAAGGWKIDGVGSSQVLKAVGEKLASERGSGDLVTQRLLSSGVIKPLERRGRGVVSS
Round 4	Bacteria/Archaea/Eukaryotes	FLSE001.0722.00001.C001_00907 C ATG TAA 979095 979784 Valid LXD69_RS04535 690 @WP_246917839.1@ LXD69_RS04535 1 979095 979784 | NAD-dependent deacylase (translation)	MKKIAILTGAGISAESSIQTFRDADGLWHNHKVEDVASPEGWRKNREVVLEFYNERRRKLKEVEPNKAHHLVKQLEEHFEVQIITQNIDDLHERAGSTNILHLHGELNKMCSSLNRKLVYDCFEDIKIGDKAEDDSQLRPDIVWFGEDVPLYPVAIEMVKQADIFMVIGTSLQVYPAANLLSFIKNDAQLIIINPEHDGGNYGGRAIYVKENATTGMQKVFDVLVKEAK
Round 4	Bacteria/Archaea/Eukaryotes	FLSP026.0722.00001.C001_04522 D ATG TAA 5694803 5695492 Valid LNP23_RS22615 690 @WP_230002978.1@ LNP23_RS22615 1 5694803 5695492 | NAD-dependent deacylase (translation)	MKKKLVVLTGAGISAESGIKTFRDSDGLWEGHDVMEVATPEGWYKNQELVLDFYNKRRQQLKEVKPNLGHEILAELEQDFEVHIITQNVDDLHERAGSTKVLHLHGELLKVRSTQNKNLILDWTEDLYTGDFDENGHQLRPHIVWFGEEVPALEEAIDIVEKADYLVVIGTSLQVYPAAGLISYTYSTTPVFYIDPKPIAIPNISNKVETIAKIASEGMLILRERLNSI
Round 4	Bacteria/Archaea/Eukaryotes	ACBA002.0722.00011.C001_03177 C ATC TAA 3280230 3280937 Valid AB895_RS15990 708 @WP_086352046.1@ AB895_RS15990 1 3280230 3280937 | hypothetical protein (translation)	IIHMTKLVVFSSAGMSAESGIRTFRDSNGLWENYDIQQVATPEAWERNPALVQRFYNERRKNILEAQPNEAHQYIAKLQDHYDVQVITQNIDDLHERAGSQNVLHLHGNIRLAKSSGPDAQYTTQFYEVNGWKLDLEQDFCPNGYPLRPHVIWFGEAVPAYEEAIHLVQSADIFIVIGSTLSVYPVAALVHEIPHYAKAYYIDPQADHSRVPPQYKLLNMTATEGMHELFHQLTS
Round 4	Bacteria/Archaea/Eukaryotes	ACBA002.0722.00102.C001_01019 C ATC TAA 1079685 1080392 Valid EGX83_RS05180 708 @WP_086352046.1@ EGX83_RS05180 1 1079685 1080392 | hypothetical protein (translation)	IIHMTKLVVFSSAGMSAESGIRTFRDSNGLWENYDIQQVATPEAWERNPALVQRFYNERRKNILEAQPNEAHQYIAKLQDHYDVQVITQNIDDLHERAGSQNVLHLHGNIRLAKSSGPDAQYTTQFYEVNGWKLDLEQDFCPNGYPLRPHVIWFGEAVPAYEEAIHLVQSADIFIVIGSTLSVYPVAALVHEIPHYAKAYYIDPQADHSRVPPQYKLLNMTATEGMHELFHQLTS
Round 4	Bacteria/Archaea/Eukaryotes	GCA_910592015.1-Fun_CAJVPK010000236.1_i000_003630 | CAG8480466.1 | 38981:40182:+	MATASIASTTLERFQKVLQASKHIVALCGAGLSAESEGGLWRTFDAMSLATPTSFAMNPSRVWEFYHYRRELVLKTEPNKAHKALRDFENKISSQQQKGKEGNQTFIVLTQNVDGLSSETKNLVEIHGSLFKTRCIECGDIQKNRDSPIVPALKGTEYSNLDSNIPIEKLPRCLKCKKGLLRPDVIWFEENLNEDIVKIIEFELKRCDLLLVIGTSGIVYPAAGYVTRVSSRGGKVAQFNIEKVGKADFQL
Round 4	Bacteria/Archaea/Eukaryotes	CALE001.0722.00001.C001_01950 C ATG TAA 2211910 2212608 Valid CGC53_RS09830 699 @WP_095914602.1@ CGC53_RS09830 1 2211910 2212608 | NAD-dependent deacylase (translation)	MKKKKIVVLTGAGISAESGVKTFRDADGLWEGHDVEQVATPYGFQKNPELVLNFYNGLRKQLKSVQPNAAHLLLAELQKDYEVVVITQNVDDLHERAGSKNIIHLHGELLKMRSADDPNEIYDCTGDIKVGDLTPTGAQLRPHIVWFGEDVPLIVKAAEEVESADIVLVIGTSLQVYPAAGLMNCAEDNVPIYYIDPRPSISSKGRLTVIAEKASTGVAKAIALIKEKENNE
Round 4	Bacteria/Archaea/Eukaryotes	LAAC002.0722.00003.C001_01035 C ATG TAA 1091121 1091837 Valid GJR85_RS05150 717 @WP_063507400.1@ GJR85_RS05150 1 1091121 1091837 | NAD-dependent deacetylase (translation)	MELLEQVISWINKAKRIVAFTGAGASTDSGIPDLMEIDKILHSDNKFKGGVFDFLDSNFAEKNPREFYRLYHKTFFHPEAKPNNTHKFIAKLEKKGKLLGIATMNIDYLHQMSGSKTVYEYWGDMRKNHCIGCNRSYDWNLVKQTLVPRCSKCGQVIIPDFVLRNLAAYPNEINKGRQLIAKADLLIIVGTKRNSSSFLKNIPKIVVNKELKSESKDNLINVSGDANSIFKYLNARLF
Round 4	Bacteria/Archaea/Eukaryotes	LAAC002.0722.00004.C001_01489 C ATG TAA 1554105 1554821 Valid HG715_RS07445 717 @WP_063507400.1@ HG715_RS07445 1 1554105 1554821 | NAD-dependent deacetylase (translation)	MELLEQVISWINKAKRIVAFTGAGASTDSGIPDLMEIDKILHSDNKFKGGVFDFLDSNFAEKNPREFYRLYHKTFFHPEAKPNNTHKFIAKLEKKGKLLGIATMNIDYLHQMSGSKTVYEYWGDMRKNHCIGCNRSYDWNLVKQTLVPRCSKCGQVIIPDFVLRNLAAYPNEINKGRQLIAKADLLIIVGTKRNSSSFLKNIPKIVVNKELKSESKDNLINVSGDANSIFKYLNARLF
Round 4	Bacteria/Archaea/Eukaryotes	GCA_000230245.1-Fun_FQ311463.1_i000_002291 | CBQ72443.1 | 470957:472153:-	MRISIPSIPEQATRATIEYSLENAAHMVAEFLSAAKGKALIMTGAGVSVDSGISAYRGDKGHYTMNREYRPIFYHEFIDESDKGHLARQRYFSRSYLGFPPVRVAQPNRTHYSVAAIQRLGYVPEFITQNVDNLHHAATPSASLAASTILELHGTLKHVVCVSSPEGHNANTHSRPINPEFYDALTSTSYLRGPRAVSIRPENTPTGENYPKGCGFRGSRAVFQDELTRLNPAWAQLQREMAETGKSPKTNPDGDVELHNVDYSTFHYPACPNCGGVLKPAVIFFGESVPDKLRDHSYRMVDGAEAMLLVGTSLATYSAFRLVKQAVEQKKRVLILNKGPTRADPQVENKIELGSSEVLSRVAGLLSNGRERNDKVLQSLLTSGVTIRPNEASGVISS
Round 4	Bacteria/Archaea/Eukaryotes	GCA_004917375.1-Fun_QZAT01000058.1_i000_008327 | THX27964.1 | 77395:78287:+	MTLIMENQTRLESWNNYCDDFVNHLRNSKAVLALLGAGLSASSGISTYQGSGSTWQGHLVRDLATRSRFERDPVLVWEYYRHRQAETLSAVPNAGHFALAGLATIKPDFLTITQNVDDLSQRARHPPELLVPIHGSLLDLHCTNTSCNYFHHHNSHDPHLHPQPSPPTPSCPLCTSLLRPSITRFGDPLPPSHLSTIESWFSAQPTIDLMLVIGCACTVSPAADYIDKAKEKGARIAVFNVEFGRQALCLVKEDWFFEGNAGVMVPLLLGKVVG
Round 4	Bacteria/Archaea/Eukaryotes	GCA_013368085.1-Ani_JABVZW010000071.1_i000_000593 | KAF5308362.1 | 26668:27359:+	MYLCAGMSAESGIDTFRDRGGLWENYNIQEVATPEAWQRNPELVQRFYNERRKNILEAKPNLAHRIIAELEQYFEVHVITQNIDDLHERAGSQQVIHLHGNIRLAKSSKPHAEYSNEFYPIQGWKLDLEKDQCPEGYPLRPHVVWFGEAVPAYEQAIQTVQDTDIFIVIGSALAVYPVAGLIYEIPQYCEAYYIDPQASHSRVPVNNMNV
Round 4	Bacteria/Archaea/Eukaryotes	GCA_019650295.1-Fun_BOLY01000008.1_i000_011280 | GIZ48210.1 | 195646:196581:+	MSKRKATATCASRFQKRLQLHDGADLRYTEDAVAALSKCHNVLVIVGAGISTSAGIPDFRSSRGTFITHGLRRAFDASTLRYSTDALKEAIDFLAAQAARAEPTPFHEFLGRFDSRLLRLYTQNIDGLETEVGPADGKVVRLHGSLKEMVCTIRPSHCRPTVTSELWRPCLDCGREQDERKVRGLRHRGCGVMRPRITLYEEDTFADAECDIATAMKQDLRQRPDALLVAGTSLSIDSLRRFVVRAARDISRRGGPTVWVSHNTCPVPHMTYRLDMDCDGFARSMGALPNKLTSHEQVSRDHRDHPSSSTQ
Round 4	Bacteria/Archaea/Eukaryotes	GCA_015039355.1-Fun_MU134478.1_i000_012852 | KAF8579902.1 | 6159:7709:-	MRISIPHVPSTILNAPRKPKLSLDFAIDRIAAFLSAGNVSILTGAGVSVDSGIRAYRGIDGRYMNPNYKPIFFHELVEIGPRGHLFRQRYWSRSYMGYPPVLHAQPNPTHYAIAALLRSSHLSNIITQNVDGLDFKANSLDIEDSDPRILQLHGSLHKVHCRSRHFESRSSFQTRISTANPRWMELANELERTGTQLRTNPDGDIELPNMSFDDFVIPSCETCIIEGKADLVMKPSVVFFGESIPPITRDRSFGMVDTSDSLLVVGTTLATYSAFRLVKHALETTKPVLILNVGPTRADGLPGIEKIEFSCGEALHGAAKMLTSNYSDLVVNQLLSSGVVTPSGDGIGPPRAEG
