## Supplementary material for "A human homolog of SIR2 antiphage proteins mediates immunity via the TLR pathway": Table S2 (part 61 of 87)

### Sheet: Supplementary_Table_curated_SIR (continued)
Round	Search against	Hit id	Hit sequence
Round 4	Bacteria/Archaea/Eukaryotes	GCA_004367215.1-Fun_RYZW01000091.1_i000_007958 | TDZ49703.1 | 84451:87029:-	MTSSSSPLSSPPPDLFDPYEERSSLTSQQTSSAVSSAASSETDETPPSSQPGKPSLPNIKGRDLFDASIWADPLRTSVFYRFATNLRQKVRDVQPTESHHFIGHLRNRGKLVRCYTQNIDQIEEKVGLSTSLQEGPGHRGRFSRKSMVATLAPTSSQGSEKGSCGNVESPDKETRDTERKPSGVECVFLHGSLESLRCFLCGKICAWDEGGRAQETLFGRQPECPFCAGATAARQERGKRALGVGKLRPDIVLYGEEHPNAHLISPIVTHDLGLQPDLLLILGTSLKVHGLKVLVREFARTIHGRGGKVVFVNFTKPPESSWRDIIDYWVQWDCDAWVSDLKARVPLLWQPPGIKPPKKKKEPSEKQKKRQSLAVERPRPTPAGLPEGVEISAPASSAVVSENLDQVDQLGTSGETATSPEETGSRFASDKGVPASTPALCVPQVVVPETLGIADEPAVAAELPISVELVVPEDTGRSEQRMPFEMLIDHEQHHVEAQRLVLRDLAVMPAATVIPGPSGHASTTTAKEVGPNPPPPTHVFNTQPKLATMPEAPTEVLLETHLALKIPAKHEIQAVEPTPKSVPSRPVATRDDRMNAAWLSWRIRSELRRIVGRQPTTTRVTKAKPKHRQKSAPGVSSEVIQYQARVNAQDVQQRLALPVRNAEERLQLLAAPLTFDAVMTDASAVHPSGTEPPGVEAQEADVQETETQQAEASGSALLGPQTLGSSILAAVKHNPRKRKRKTIDGIEISAVRTPRSTAAATAKALPRPAPLKAKMSPNEEEPLTVPPDVLSGIHSVTMSRFELAPLQRAEASCRHIA
Round 4	Bacteria/Archaea/Eukaryotes	LATA002.0722.00001.C001_00105 C ATG TAA 95372 96085 Valid H1A07_RS00480 714 @WP_057718868.1@ H1A07_RS00480 1 95372 96085 | NAD-dependent protein deacylase (translation)	MSLDKQIAALQADLNAAHYVTYLTGAGVSTPSHIPDYRSKNGIYNGISESPEQILSEDTLFHEPAKFHQFVMENMYFPNAQPNIIHKKIAASCNKNGILITQNVDGLDKKAGNKHVIEFHGNLYNIFCTKCYERISYDEYKKSYFHEKDNGIIRPGIVLYGEPINEDILINSIKNIQNSDLVIIAGTSFVVYPFAQLLAYKKPNAKVWVINNTIVPAPEEVSTIISDAEKVFDKLYI
Round 4	Bacteria/Archaea/Eukaryotes	GCA_905332185.1-Ani_CAJOBM010022521.1_i000_037562 | CAF4509193.1 | 2629:3667:+	MAHGIADEDPTKKEIIDSPKVIDQKLEQLADWIRNAKHFIVFTGHIPDFRSSINTILPTGPGVWELRDHPGVKRSPTAFTVNMTKAIPSATHMALVELARQNLLQFVVSQNIDGLHLRSGLPSTLIAELHGNSNLEVCKKCQTKCLRDYRTRTAVKAHDHQTTRKCSKCRSTLYDSIINFGESLPKQELEASFEHARKADVCLVLGSSLRVTPAADIPQMVGKRGGKLIIG
Round 4	Bacteria/Archaea/Eukaryotes	GCA_905332225.1-Ani_CAJOBN010013450.1_i000_032538 | CAF4558756.1 | 4323:5361:-	MAHGIADEDPTKKEIIDSPKVIDQKLEQLADWIRNAKHFIVFTGHIPDFRSSINTILPTGPGVWELRDHPGVKRSPTAFTVNMTKAIPSATHMALVELARQNLLQFVVSQNIDGLHLRSGLPSTLIAELHGNSNLEVCKKCQTKCLRDYRTRTAVKAHDHQTTRKCSKCRSTLYDSIINFGESLPKQELEASFEHARKADVCLVLGSSLRVTPAADIPQMVGKRGGKLIIG
Round 4	Bacteria/Archaea/Eukaryotes	LESP022.0722.00001.C001_00999 C GTG TAA 1132301 1132981 Valid HCN54_RS05005 681 @WP_167598840.1@ HCN54_RS05005 1 1132301 1132981 | NAD-dependent deacylase (translation)	MKKIVVLTGAGISAESGLKTFRDANGLWEGHDVMEVASPEGWHKNRTLVLDFYNQRRRQLKEVQPNAAHHALVKLEHAFKVDIITQNVDDLHERAGSSSVIHLHGELLKARSTQDEHLVLDWHEDIKEGDLCPKKSQLRPHIVWFGEMVPLLDTAAALTAQADYILIVGTSMQVYPAASLINYAKPDAQIFFIDPKPNIHSQSNLKVYAEKASTGVPTVVTQLLNN
Round 4	Bacteria/Archaea/Eukaryotes	PSOL001.0722.00001.C001_03166 C ATG TGA 3428727 3429434 Valid cobB 708 @POT9AD_RS15855@WP_047589810.1@ POT9AD_RS15855 1 3428727 3429434 | NAD-dependent protein deacylase (translation)	MPHPNLVILTGAGISAESGIRTFRASDGLWEDHRIEEVATPEGFARDPALVQRFYDLRRAQLRDPAIAPNAGHLALAELEAAWQGDFLLVTQNVDNLHERAGSRRLLHMHGELQSMLCSNSQRRFPLEGDMPVSQACACCGLRGTLRPDIVWFGEMPYQMERIQDALERCELFVSIGTSGHVYPAAGFVEQARRAGAHTLEINLEPSQGHSLFAEKRYGLATEQLPRWVAEQLAG
Round 4	Bacteria/Archaea/Eukaryotes	MEME002.0722.00001.C001_01997 D GTG TGA 2088412 2089125 Valid MMSR116_RS09825 714 @WP_010684962.1@ MMSR116_RS09825 1 2088412 2089125 | NAD-dependent deacylase (translation)	MADSPRTIFVLTGAGVSAESGLGTFRDRGGIWARFDPMKLATPEAYAADPDTVLDFYDHRRRGLIAAVPNAAHGALARAEARLADRGGRLFLCTQNVDDLHERAGSRSVTHMHGELLKARCCACGAVIPWRADLGRADACPACGTPARMRPDVVWFGEMPMHLDAIEAALAEADLFVAVGTSGAVYPAAGYVRQARSLGIPTCEINLEPSDNADAFDAAHYGPASEALPRYLADLGL
Round 4	Bacteria/Archaea/Eukaryotes	GCA_017916335.1-Pro_CM030465.1_i000_006635 | KAG5467854.1 | 856557:857288:-	MKVCRCITILTGAGISAESGIPTFRDSDGLWCHHRVEEVASPEAFIRNPDLVQLFYNERRRSLLLSSVEPNIAHRALARLEKQLEGRTKVVLVTQNVDNLHEWAESKNVLHMHGELLKARCSATGNVFEWRKDIVRDVDRCPDCGLLGTLRPHIVWFGEIPLCMDEVEAILSETDIFVSIGTSGNVYPAAGFVQRAHLHGARTVELNLQEGSNSVLFQESIYGKAGDVVPAWVDQVLRARLLW
Round 4	Bacteria/Archaea/Eukaryotes	GCA_015501055.1-Fun_JADNYV010000021.1_i000_007170 | KAF8916029.1 | 100914:102358:+	MRISIPSIPHEILFAPPTLDKISLVDAVQRVSAFLAGGKTTLLTGAGVSVDSGIRAYRGHDGRYMNPNYKPIFYHELVDESPKGAAFRQRYWLRSYLGYMPINNALPNTTHYALAALQHASIIPNLITQNVDGLHHKALALSKFSPMQVQNAILELHGTLHSVRCKYGHLVDRAEFQDSLSSANPQWKSFLDDVQRTGNEPRTNPDGDVEQLGISYEDFVVPDCPTCLHQNQKNNIHKPEVIFFGESIPTEVKERSFKDIENGDRLLLMGTTLATYSAYRLVKHALELKKPVFMINVGPTRADGLPGVEKINIPTGAIIRDVARGVLGSLATDDLIIRDMLNSGVVMPPPADDDDRAPRAVG
Round 4	Bacteria/Archaea/Eukaryotes	GCA_905332095.1-Ani_CAJOBD010001088.1_i000_012992 | CAF3758687.1 | 17084:18010:+	MNKTGISTSAGINDFRGPTGVWTARARGIASPPQTVRNPEPTLTHMAFVELMRNNYLKFLVSQNCDGLHLKSGISTNKIAELHGNSNCEACAKCGKVYYRQGHVHNYEHKTWLTGNSCTTPNCNGRLRCTTVAFTQSMPDVCLDRAIKESQMCDLSLCMGTSMRVAPACELPAMNLNSGQKRMVIVNLQKTPYDDLCALRIFARCDDVMKMVMKELNLTIPPYTDLTLWSNAQWLKDFEQNWPFRTAGDTGWFSGDI
Round 4	Bacteria/Archaea/Eukaryotes	GCA_905250875.1-Ani_CAJNOO010001026.1_i000_018280 | CAF1081874.1 | 46662:47587:+	MNKTGISTSAGINDFRGPTGVWTARARGIASPPQTVRNPEPTLTHMAFVELMRNNYLKFLVSQNCDGLHLKSGISTNKIAELHGNSNCEACAKCGKVYYRQGHVHNYEHKTWLTGNSCTTPNCNGRLRCTTVAFTQSMPDVCLDRAIKESQMCDLSLCMGTSMRVAPACELPAMNLNSGQKRMVIVNLQKTPYDDLCALRIFARCDDVMKMVMKELNLTIPPYTDLMLWSNAQWLKDFEQNWPFRTAGDTGWFSGDI
Round 4	Bacteria/Archaea/Eukaryotes	GCA_905252715.1-Ani_CAJNOU010003303.1_i000_030391 | CAF1383290.1 | 7438:8363:+	MNKTGISTSAGINDFRGPTGVWTARARGIASPPQTVRNPEPTLTHMAFVELMRNNYLKFLVSQNCDGLHLKSGISTNKIAELHGNSNCEACAKCGKVYYRQGHVHNYEHKTWLTGNSCTTPNCNGRLRCTTVAFTQSMPDVCLDRAIKESQMCDLSLCMGTSMRVAPACELPAMNLNSGQKRMVIVNLQKTPYDDLCALRIFARCDDVMKMVMKELNLTIPPYTDLMLWSNAQWLKDFEQNWPFRTAGDTGWFSGDI
Round 4	Bacteria/Archaea/Eukaryotes	GCA_905332085.1-Ani_CAJOAX010000272.1_i000_004498 | CAF3554915.1 | 22415:23340:-	MNKTGISTSAGINDFRGPTGVWTARARGIASPPQTVRNPEPTLTHMAFVELMRNNYLKFLVSQNCDGLHLKSGISTNKIAELHGNSNCEACAKCGKVYYRQGHVHNYEHKTWLTGNSCTTPNCNGRLRCTTVAFTQSMPDVCLDRAIKESQMCDLSLCMGTSMRVAPACELPAMNLNSGQKRMVIVNLQKTPYDDLCALRIFARCDDVMKMVMKELNLTIPPYTDLMLWSNAQWLKDFEQNWPFRTAGDTGWFSGDI
Round 4	Bacteria/Archaea/Eukaryotes	GCA_905332105.1-Ani_CAJOBE010004373.1_i000_022026 | CAF3928762.1 | 7053:7978:-	MNKTGISTSAGINDFRGPTGVWTARARGIASPPQTVRNPEPTLTHMAFVELMRNNYLKFLVSQNCDGLHLKSGISTNKIAELHGNSNCEACAKCGKVYYRQGHVHNYEHKTWLTGNSCTTPNCNGRLRCTTVAFTQSMPDVCLDRAIKESQMCDLSLCMGTSMRVAPACELPAMNLNSGQKRMVIVNLQKTPYDDLCALRIFARCDDVMKMVMKELNLTIPPYTDLMLWSNAQWLKDFEQNWPFRTAGDTGWFSGDI
Round 4	Bacteria/Archaea/Eukaryotes	CHIN002.0722.00003.C001_02715 D ATG TAA 2892785 2893471 Valid JJL46_RS13595 687 @WP_201132854.1@ JJL46_RS13595 1 2892785 2893471 | NAD-dependent deacylase (translation)	MKKLTILTGAGISAESGIKTFRDGDGLWENHSITDVASPEGWRKDRELVLEFYNQRRRQLHEVEPNDAHKLIADLEKYFEVQIITQNIDDLHERAGSKNIIHLHGELFKSCSCNNKNLIYDQKEDINIGDKAEDGAQLRPFIVWFGEEVPLMKEATEKAKEADIFLVIGTSLQVYPAAGLLHDIKDDCLLIVINPNETGFGYGQRAVVMKETATKGMKLLFDKLVNLA
Round 4	Bacteria/Archaea/Eukaryotes	SPSP052.0722.00001.C001_01067 D GTG TGA 1092456 1093163 Valid HL653_RS05330 708 @WP_171743602.1@ HL653_RS05330 1 1092456 1093163 | NAD-dependent deacylase (translation)	MVTVRNIVVLTGAGISAESGLATFRGPGGLWEGHRVEDICTPEALDRDEALVLGFYDARRRGLAHVAPNAAHRALAKLEAEWPGKLLIVTQNVDDLHERAGSRRLIHMHGELLSALCRVCGEHTAFAGDMIGGTVCPSCSARDRLRPDIVFFGEMPYEMEPIEQALIACDLFVSIGTSGAVYPAAGFVQIANATNAWTLELNLDRSAGSHHFDDARYGAASQLVPEWVDSVLAMA
Round 4	Bacteria/Archaea/Eukaryotes	GCA_000442575.2-Pro_ATMG01006583.1_i000_010317 | EPY37348.1 | 518:1330:-	MSDTAFTDMQSKPIRAAAEALSRAKRVAVFTGAGMSAESGINTFRDPEVGVWKNKIALYLFGTPYGWRWTPGWGWSNYRRFHEPIFKAQPNAGHYALANMAAMLGIPSENVKIATQNVDYLHQRAGNPPEQVFEVHGSVFRHRCVKNGHPIDIPKDQPLPEKQPKCAVKGCGSSARPDAVLFTETLPEDQWTGAEKVMRELQRGDVLLVIGTTGQVYPAAGLPDMVRKGVTKIELNIEPSNHTAHMDIFVKESSAVSLPKILEEAKKLKS
Round 4	Bacteria/Archaea/Eukaryotes	GCA_903995115.1-Pro_LR877149.1_i000_002786 | CAD2215423.1 | 205333:206145:+	MSDTAFTDMQSKPIRAAAEALSRAKRVAVFTGAGMSAESGINTFRDPEVGVWKNKIALYLFGTPYGWRWTPGWGWSNYRRFHEPIFKAQPNAGHYALANMAAMLGIPSENVKIATQNVDYLHQRAGNPPEQVFEVHGSVFRHRCVKNGHPIDIPKDQPLPEKQPKCAVKGCGSSARPDAVLFTETLPEDQWTGAEKVMRELQRGDVLLVIGTTGQVYPAAGLPDMVRKGVTKIELNIEPSNHTAHMDIFVKESSAVSLPKILEEAKKLKS
Round 4	Bacteria/Archaea/Eukaryotes	SESP018.0722.00001.C001_02173 D ATG TAA 2398961 2399800 Valid cobB 840 @KGP17_RS10865@WP_021804695.1@ KGP17_RS10865 1 2398961 2399800 | NAD-dependent protein deacylase (translation)	MHTRHRLCQFRKSKHVRHQRFRSRIFQRDTMAAAELKKPFVVVLTGAGISAESGIRTFRAADGLWEEHKVEDVATLDGYQRDPALVQEFYNARRRQLQQSDIGPNAAHRALADLEEWLGEENFLLVTQNIDNLHERAGSKQVLHMHGELLKVRCTSSGQVVEWLGDLSVDERCHCCQFPAPLRPHVVWFGEMPLGMDEIYAALAKADFFIAIGTSGNVYPAAGFVHEARLGGAYTMELNLEPSLVESQFEEKHYGPASEVVPRFVHKFLMGKVERADKP
Round 4	Bacteria/Archaea/Eukaryotes	SESP019.0722.00001.C001_02443 D ATG TAA 2612101 2612940 Valid cobB 840 @KGP26_RS12230@WP_021804695.1@ KGP26_RS12230 1 2612101 2612940 | NAD-dependent protein deacylase (translation)	MHTRHRLCQFRKSKHVRHQRFRSRIFQRDTMAAAELKKPFVVVLTGAGISAESGIRTFRAADGLWEEHKVEDVATLDGYQRDPALVQEFYNARRRQLQQSDIGPNAAHRALADLEEWLGEENFLLVTQNIDNLHERAGSKQVLHMHGELLKVRCTSSGQVVEWLGDLSVDERCHCCQFPAPLRPHVVWFGEMPLGMDEIYAALAKADFFIAIGTSGNVYPAAGFVHEARLGGAYTMELNLEPSLVESQFEEKHYGPASEVVPRFVHKFLMGKVERADKP
Round 4	Bacteria/Archaea/Eukaryotes	SESP020.0722.00001.C001_02534 D ATG TAA 2654260 2655099 Valid cobB 840 @KGP21_RS12705@WP_021804695.1@ KGP21_RS12705 1 2654260 2655099 | NAD-dependent protein deacylase (translation)	MHTRHRLCQFRKSKHVRHQRFRSRIFQRDTMAAAELKKPFVVVLTGAGISAESGIRTFRAADGLWEEHKVEDVATLDGYQRDPALVQEFYNARRRQLQQSDIGPNAAHRALADLEEWLGEENFLLVTQNIDNLHERAGSKQVLHMHGELLKVRCTSSGQVVEWLGDLSVDERCHCCQFPAPLRPHVVWFGEMPLGMDEIYAALAKADFFIAIGTSGNVYPAAGFVHEARLGGAYTMELNLEPSLVESQFEEKHYGPASEVVPRFVHKFLMGKVERADKP
Round 4	Bacteria/Archaea/Eukaryotes	CASP006.0722.00001.C001_00446 C ATG TGA 503916 504605 Valid C4H12_RS02270 690 @WP_106097476.1@ C4H12_RS02270 1 503916 504605 | NAD-dependent deacylase (translation)	MKKKKIAVLTGAGISAESGVKTFRDANGLWEGHDVEQVATPYGFEKDPELVLNFYNKLRRQLKEVEPNPAHRLLAELEKDYEVVVITQNVDDLHERAGSHHIIHLHGELLKMRSVDDSYTLYDCKEDIKVGDMSPTGVQLRPHIVWFGEDVPMIGKAAEEVESADIVVIIGTSLQVYPAAGLMNCAKEGTPIYYVDPRPSIDSKNNITVIKDVASRGVAKAIELIKELK
Round 4	Bacteria/Archaea/Eukaryotes	FLOR001.0722.00001.C001_02747 C ATG TAA 2877795 2878478 Valid JJC03_RS13740 684 @WP_088398588.1@ JJC03_RS13740 1 2877795 2878478 | NAD-dependent deacylase (translation)	MKKKLVILTGAGMSAESGISTFRDSNGLWENHDIMEVASPEGWQKNPALVLDFYNKRRAQLKEVNPNKGHEIIAELEKEFDVEIITQNVDNLHERAGSSKIIHLHGELTKVRSTKNSDYIINWTEDLHLGDLAPDGSQLRPHIVWFGEAVPGINQAIPILEKADILIIIGTSLQVYPAAGLMHYTQTNTPIYYIDPKPASVKNLQNTIEIIPLSASEGMKKLLERGL
Round 4	Bacteria/Archaea/Eukaryotes	GCA_900537255.1-Ani_UPTC01002658.1_i000_008313 | VBB33741.1 | 4608:7555:-	MKRADRLREHKLDEVVVVMNQQNDDVQRRQIEEADDVVTEKCKILADLLKKSKCTVVYTGAGISTAASIPDYRGPNGVWTLAEKGIVSFKCANPVESGPTASHMVLKEMCRSGLVRHILSQNCDGLHLRSGLPQKMLSEIHGNMHIEVCQHCEPPRQYVRPFDVTEKSQFRRHGTGRMCVVCNNELTDTIVHFGEAGKVPWPLNWNGIISLIDRCDLILCIGTSLAVLKEYHFLWPKSKSGTQIAIINLQWTPKDRLSCLKINAKCDVVMEKLAGFLGIPVNRYCRNCDPVLNPKRSVRVWELRERLTDCTCRNRISRATVQQQPSKGIPGWTQRYARSSVHFVASRGSSGKRHCSNNFHRNDFSDAACDSISGSSSDTKNILDNTLLSTKGQSSESVNEKEILPSSSKINPKIFTKENSNDLSENSPETSGKDENVVDPAVAECLCSILLSLKKEPNSLSVASEVQNVVHNTISVCT
Round 4	Bacteria/Archaea/Eukaryotes	INPR001.0722.00001.C001_02815 C ATG TGA 2919114 2919845 Valid cobB 732 @DOL89_RS13970@WP_119679698.1@ DOL89_RS13970 1 2919114 2919845 | NAD-dependent protein deacylase (translation)	MPTNIRLPRDARIVILTGAGISRESGLHTFRDADGIWAKVRLEDVATPEAFVRDPAQVQAFYNTRRRDLQDRNVQPNAAHAALARLEREWRGEVLLVTQNIDDLHERGGSRHPLHMHGELLKARCQYCDHVVEERGDLSVESACPHCGLPGGMRPHVVWFGEMPLEMERIYGALAECDLFVSIGTSGNVYPAAGFVAEARAHGAHTVELNLEPSDGARAFAEGHYGPATEVVPAFVDALLQQG
Round 4	Bacteria/Archaea/Eukaryotes	GCA_905219575.1-Fun_CAJMWT010002749.1_i000_004829 | CAE6452685.1 | 17168:18309:-	MVPSNSVASFQKALQQSKNLILVAGAGLSAASGIPTFRGAGGYWRSFQATRLATPEAFDANPGLVWQASFLTLVSTAHIHKLSSLVLPLPSRKVCNLVLSCKPNNAHHVIARLLDPNYRSAVAPLATKCTLITQNVDGLSLRAQEVLQPVTGTLGNTTLEQGKIIEMHGRLLETLCTKCKHRNPDSRSPICPALAGTELRTEAIMDDAGKRVPEAEIPSKDLPRCEKDGCGGLLRPGVVWFGESIPELNKIESLVEEADMCLVIGTSSVVYPAAGFADVVQDNGGKVAVFNIETSQGDQNADFLFLGPCERTLGEALGIEVPAMREL
Round 4	Bacteria/Archaea/Eukaryotes	FLSP014.0722.00001.C001_01569 C ATG TAA 1920081 1920773 Valid HQN62_RS07855 693 @WP_173503939.1@ HQN62_RS07855 1 1920081 1920773 | NAD-dependent deacylase (translation)	MKKKLVVLTGAGISAESGIKTFRDSDGLWEGHNVMDVATPQGWHKNPALVLDFYNQRRQQLKEVQPNLGHHILAELENDFDVYIITQNVDDLHERAGSTNIIHLHGQLLKVRSSRNENYILDWHDDLNFGDVDQQGNQLRPHIVWFGEQVPALEEAITITEQADYFAVIGTSLQVYPAAGLINFTPKKTPIYYIDPKPIKIPNLRNSLEVIPNIASEGVRILQEKLQTNL
Round 4	Bacteria/Archaea/Eukaryotes	GCA_021399455.1-Fun_JAJTUO010000005.1_i000_014677 | KAH8830232.1 | 1281276:1282391:-	MAANRTLFQEVLRESKHVVAVCGAGLSAGSGVPTFRGAGGYWRSWNAMEIATPEAFEENPARTWKFYHYRRETALKVNPNQAHYALAMMSSPSIRKQMAPNAQFTLITQNCRWIEPTRFERDYCFKVGKMIEMHGRLHDVICSNYEECDWKEWNTSSPICEVLRGTEGFVGDEKNDQEIPVKDLPHCPKCGKLARPGVVWFGESIPALERIYEVIKTADLCLVVGTSSTVYPAAGLASDIQETGGKVAIFNIESTPGDERAEFRFLGKCEEELPKALGLAD
Round 4	Bacteria/Archaea/Eukaryotes	HYSP014.0722.00001.C001_00900 C ATG TAA 1010322 1011023 Valid GKZ68_RS04520 702 @WP_173111170.1@ GKZ68_RS04520 1 1010322 1011023 | NAD-dependent deacylase (translation)	MPHLVVLTGAGVSAESGIRTFRDTNGLWEEHRIEDVATPEAFARNPALVLDFYNKRRAQAREVAPNAAHLALAGFEAAPGWTVSIITQNVDDLHERAGSSQVLHLHGMLNKMRSVQNENTVFDCPGDIMLGDLAPDGGQLRPHIVWFGEMVPAIEEAAETVATADALLVVGTSLQVYPAAGLLHYAPAGCPVYVIDPHQPEVSGRRGVRYVVAPASVGVPQVLKELAASNEQK
Round 4	Bacteria/Archaea/Eukaryotes	GCA_000412655.1-Ani_KE164547.1_i000_017517 | EPQ18579.1 | 241472:254187:-	MRFPITPELSPWRLGLSAVQSACLLCPRVMTTPNKGSKALKAASIPDYRGPNGVWTLLQKGRRVSAADLSEAEPTLTHMSIARLHEQKLVQHVVSQNCDGLHLRSGLPRSAISELHGNMYIEVCTACTPNREYVRVFDVTERTALHRHQTGRACHKCGAPLRDTIVHFGERGTLGQPLNWEAATQAASKADTILCLGSSLKVLKKYPCLWCMTKPPSRRPKLYIVNLQWTPKDDWAALKLHGKCDDVMQLLMDELGLEIPPYSRWQDPIFSLATPLRAGEEGSHSRKSLRRSREEPSPGDQGAPLSSAPILGGWFGRGCAKGTKRKRVT
Round 4	Bacteria/Archaea/Eukaryotes	SUHA001.0722.00001.C001_01901 C ATG TAA 1891938 1892633 Valid SHALO_RS09435 696 @WP_069478305.1@ SHALO_RS09435 1 1891938 1892633 | NAD-dependent deacetylase (translation)	MARVVIFSGAGISAESGLSTFRDTGGLWEKYRIEEICQAGCLSWNRENTLTFYDARREQLASVEPNAAHYALSKLQAKYPNDIAIITQNVDDLFERAGCKEILHLHGFLPRLRCEQCGTTHLIGYTKQERTFTCKNCGGSFRPDIVFFGEAAPMYEHLYEAMEECQFLVIIGSSGNVVAMDHFALHVKVSILNNLEPSNAINERVYTKVLHQKATEAVDEIVGDVERFLQG
Round 4	Bacteria/Archaea/Eukaryotes	ISPA001.0722.00001.C001_01113 C ATG TAA 1634593 1635378 Valid ISOP_RS06055 786 @WP_013564015.1@ ISOP_RS06055 1 1634593 1635378 | NAD-dependent deacetylase (translation)	MELVDMLDRAAETLKEARSVLFITGAGMSADSGLPTYRGTGGLYQDRTTDAGVPVEVALSGGMFQRNPAVTWSVLLELANAARGKRPHRGHEILAAFENDPVYGFDRIWILTQNVDGFHQRAGSRQVIDIHGDLSQLQCARECGWEEHVTDYHHIDPDRLPPRCPVCNSPIRPNVVLFGELLPEAKLRRLQTELRAGFDLVVSIGTTSVFPYIAQPMIINARLGKPTLEINPDFTEVSSIADLRLPLGAARALVELERRLA
Round 4	Bacteria/Archaea/Eukaryotes	GCA_020740775.1-Fun_JAHEWK010000021.1_i000_011134 | KAH6985317.1 | 957262:958826:+	MLIREQALIDYSCADNFETKPLVHVKRPRPQDRQREIPIAPNNDGDVWTELDASVDASRPPSAKRRKVSPPKERITEYLDLTKPNSEFSPEECRLMERLVMALREKKNIVVIAGAGISVSAGIPDFSSSTGIFTTVKSEHKFKGSGKQLFDASVYQHDASTQAFHAMVREMAQTSKSAKPTPFHHLLASLAGEGRLLPFGHKCLPQPQGPWPATIQLHGGLEKMVCTKCGQLEPFDGEVFDGSETPLCRTCEVDDGSRINRGRRSQGIGGLRPRFVLYNEYNPDEEAIGNVSGADLKTRPDAAVVVGTTLKVPGTRRLAKEMCNAAHGRRNGLTVWINGDSEPKGADVKDCWDIVVRSECDHVAQIVALPPWDCTIGEDCSMSQEEDRESQGRRSNSTSDLTNSNIEPQIAAKLGQVEQIQGIPTPSPSPEIVKRPGYTNQCSPARTENQDNRGRVRQSKQPAKLKPKRLVYQIGKILEAQIRDEGLSILKPHILLSPCNCITNMA
Round 4	Bacteria/Archaea/Eukaryotes	GCA_905178155.1-Pro_CAJINV010000001.1_i000_003347 | CAD7927534.1 | 12157835:12159285:+	MSWSIREDEESKREFFDDEEALLAKIKYVASLLKNAKHAIVFTGAGISTSTGISDFRSGMQTKSPGGPGFWERQADYERKTRGARNEFTKNDPQRPRIDLDAMLGKQPSYTHFAIAKLVELGIVKCVLSQNVDGLHRKSGIVNDHELAELHGNLLVEFCPRCFHKYERNFRVGPNPGRAHKTGRWCDKCGDVELKDNLVPFGEDLPKHETDKAWHQSDVADFCLALGSSLTVTPACDYAGWVGQKKNYAGENQNSHLVIVNLQNTPYNHHATEVVHGYCDRVMELLMKEMSVQIGKSGTEAPKV
Round 4	Bacteria/Archaea/Eukaryotes	GCA_022376555.1-Fun_WTXH01000030.1_i000_005804 | KAH9995380.1 | 34746:36537:-	MRLSVPNIPLAILSAAALRSTPSVSHSEAVQRIASFLSSGRAAVLTGAGVSVDSGVKAYRGKDGRYTNPDYKPIFYQELIEDSARGHSFRQRYWLRAYIGFLPVRRTLPNPTHYALAALQHAGAIGPLITQNVDGLHHAALRRVLSESELDRHILELHGSIFKVHCQHGHVYPRAVFQEWLGEANPRWRAFLAELERTGAQPKTNPDGDVVLDESLVSYGDFVVPHCPSCDAEGRRNSIVKPDFVFFGESISQEVKDRSYAIVEGADQLFVLGTTLATYSAFRLLKRALELHKPVLYLNVGPTRADGLPGVDKLEIPTSAVMTDVVHAVIGTRAHNDPWIREMFSGVPKGAVEGKQPGAS
Round 4	Bacteria/Archaea/Eukaryotes	ACPS001.0722.00001.C001_01267 C ATG TAA 1304514 1305212 Valid LDO52_RS06335 699 @WP_225554095.1@ LDO52_RS06335 1 1304514 1305212 | NAD-dependent deacylase (translation)	MKKLVVFSGAGMSAESGINTFRDSDGLWEQYRIEDVATLQAWARDPQLVQCFYNARRKNILEAEPNTAHLQIAQLQQDYDVHVITQNIDDLHERAGSSKVIHLHGNIRLAKTSGPDAQSTTQFYPVEETELDLNKHFCTAGYPLRPHVVWFGEAVPAYAEAQSCVQDADIFVVIGTSLQVYPVAGLIHDIPASCQAYYIDPKADQQQLPVQFHKITQTATHGMQQLIQLLEK
Round 4	Bacteria/Archaea/Eukaryotes	CASP001.0722.00001.C001_00563 D ATG TGA 589899 590588 Valid CGC55_RS02815 690 @WP_002680933.1@ CGC55_RS02815 1 589899 590588 | NAD-dependent deacylase (translation)	MKKKKIVVLTGAGISAESGVKTFRDADGLWEGHDIEQVATPYGFKKDPELVLNFYNGLRKQLKDVQPNPAHLLLAELEKDYNVIVITQNVDDLHERAGSTNIIHLHGELLKMRGVDDPYTFYDCTEDIKVGDLSPNGAQLRPHIVWFGEDVPMIVKAAEEVETADIVLIVGTSLQVYPAAGLMNCAEEGTPIYYVDPRPSISSKNNITVIKDVASTGVAKAIELIKELK
Round 4	Bacteria/Archaea/Eukaryotes	GCA_000334475.1-Fun_DF196768.1_i000_000157 | GAC71370.1 | 459868:461064:-	MRISIPSIPEHASRPTIEYTLERASEMVAEFLSAAKGKALIMTGAGVSVDSGIAPYRGEKGHYTVHKTYRPIFYHEFTDPTEKGHLARQRYFSRSYLGFPPVRVAQPNKTHYSVAAIQRLGYVPEFITQNVDNLHHAATPSASLAASTILELHGTLKHVVCVASPEGAGREQSKRPVHADLHDAMTATSYLRGPRAVTLRPENTPTGEHYARGCGFRGSRAVFQDELTRLNPAWAQLEREMAETGKRPKTNPDGDVELHNVDYTTFHYPACPNCGGVLKPSVIFFGESVPDRLRDHSYAMVNDARALLLVGTSLATYSAFRLVKQAVEQAKPVMILNRGPTRADGIVESKIELGSSEVLSRVAALLSNGRERNDKVLQSLLGSGITVRLNEASGVISS
Round 4	Bacteria/Archaea/Eukaryotes	BRCA002.0722.00003.C001_01514 D ATG TGA 1719861 1720799 Valid I6G59_RS07565 939 @WP_232254178.1@ I6G59_RS07565 1 1719861 1720799 | NAD-dependent deacetylase (translation)	MSEESEETMAVIVDPLRGRTKPIASHTDEQIIDVLTTGHSPSDWAVLTGAGMSTDSGIPDYRGPDADPRRPMTIQNFLSHPDQRARYWARSWVGWPRMRWAEPNAGHLALARLGVGGIITQNVDGLHQAAAEEVGSSSPVIDLHGSLDRVVCLKSGHLFDRDWVQEQLTALNPDFAALAGIDPIDVETAPDGDVDLEETAHFRVLNCPICGGLLKPDVVYFGDAVPAARVEAAAEICDTASGLVVLGTSLAVLSGLRFVRAAAKEDKPVVIVTDGPTRGDELADYRSTSRVTDFVTAWASRGIQAETERLPL
Round 4	Bacteria/Archaea/Eukaryotes	AMAM001.0722.00001.C001_00743 D ATG TAA 685314 686012 Valid LA20533_RS03715 699 @WP_141322576.1@ LA20533_RS03715 1 685314 686012 | NAD-dependent protein deacylase (translation)	MDEKITELQQDLTDYEHIVFLTGAGVSTPSGIPDYRSKGGLYSGHSNPEYLLSHDNLSEHPDSFYRFVMDNMFYPAAEPNIIHRKMAAITNEKGWIITQNVDGLDSKAGAKHLIEFHGNLYDLFCQQCQRKFTYQEYAKSYIHASDGGIIRPRIVLYNESINLDKLSQSAAILSEADLIVLVGTSFRVYPFAQLLNYRNALAKIWVINREPIGEDAELNSIIADATDIFNQI
Round 4	Bacteria/Archaea/Eukaryotes	GCA_905332305.1-Ani_CAJOBU010002824.1_i000_016300 | CAF4760765.1 | 17645:18910:+	MNKTGISTSAGINDFRGPTGVWTAQARGFAPPPQTVRHPEPTLTHMAFVELMRNNYLKFLVSQNCDGLHLKSVIPTNKIAELHGNSNGEACAKCGKVYYRQGHVHNYEHKTWLTGNLCTTPNCNGRLRCTTVAFTQSMPDVRLNRAIEESQLCDLSLCMGTSMRVAPACKLPAMNVDSGQKRWSLLVYVQHKLELVYINTS
Round 4	Bacteria/Archaea/Eukaryotes	ACPI002.0722.00005.C001_01214 D GTG TAA 1267287 1267994 Valid npdA 708 @BVD86_RS06075@WP_101663555.1@ BVD86_RS06075 1 1267287 1267994 | NAD-dependent protein deacylase (translation)	MTSMTKLVVFSGAGMSAESGISTFRDSNCLWENYDIQQVATPEAWQKNPALVQRFYNERRKNILEAEPNEAHHYIAKLQDYFDVQVITQNIDDLHERAGSSNVLHLHGNIRLAKSSGPNAQFTTQFYHINGWKLDLEQDFCPDGYPLRPHVVWFGEAVPAYEEAIQSVQSADIFIVIGSTLSVYPVAALVHEISNQCKAYYIDPNADHLRVPHQYELLKMSATQGMHKLFANLIS
Round 4	Bacteria/Archaea/Eukaryotes	RHPH001.0722.00001.C001_00193 D ATG TGA 185233 185937 Valid G6P88_RS00955 705 @WP_165321414.1@ G6P88_RS00955 1 185233 185937 | NAD-dependent deacylase (translation)	MRKVGNIVILTGAGISAESGLNTFRASDGLWENHRVEDICTPEALAANRALVLDFYDQRRAALRAVEPNAAHLALARLDREWRGDLLIVTQNVDDLHERAGATRLLHMHGELMSALCEECGGRARFGGAMLDGTVCGQCGAQDRLRPDIVFFGEMPYAMERIEAALAEADLFVSIGTSGAVYPAAGFVQMARHAGIETLELNLERSAGSGWFDETRLGKASLLVPLWVDQILGG
Round 4	Bacteria/Archaea/Eukaryotes	GCA_000517465.1-Fun_AWNI01000014.1_i000_003854 | ETS61727.1 | 456430:457626:-	MRISIPSIPEHASRPTIEYTLERASEMVAEFLSAAKGKALIMTGAGVSVDSGIAPYRGEKGHYTVHKTYRPIFYHEFTDPTEKGHLARQRYFSRSYLGFPPVRVAQPNKTHYSVAAIQRLGYVPEFITQNVDNLHHAATPSASLAASTILELHGTLKHVVCVASPEGAGREQSKRPVHADLYDAMTATSYLRGPRAVTLRPENTPTGEHYARGCGFRGSRAVFQDELTRLNPAWAQLEREMAETGKRPKTNPDGDVELHNVDYTTFHYPACPNCGGVLKPSVIFFGESVPDRLRDHSYAMVNDARALLLVGTSLATYSAFRLVKQAVEQAKPVMILNRGPTRADGIVESKIELGSSEVLSRVAALLSNGRERNDKVLQSLLGSGITVRPNEASGVISS
Round 4	Bacteria/Archaea/Eukaryotes	GCA_004917525.1-Fun_QZBG01000003.1_i000_002795 | THY65405.1 | 165755:166635:+	MENQTRLESWNNYCDDFVNHLRNSKAVLALLGAGLSASSGISTYQGSGSTWQGHLVRDLATRSRFERDPVLVWEYYRHRQAEILSAVPNAGHFALAGLATIKPDFLTITQNVDDLSQRARHPPELLVPIHGSLLDLHCTNTSCNYFHHHNSHDPHLRPQPSPPTPSCPLCTSLLRPSITRFGDPLPPSHLSTVDSWFSAHPTIDLMLVIGCACTVSPAADYIDKAKEKGARIAVFNVEFGRQALCLGEEDWFFEGDAGVMVPLLLGKVVG
Round 4	Bacteria/Archaea/Eukaryotes	GCA_006535965.1-Fun_QEAR01000001.1_i000_000110 | TPX72812.1 | 260292:265007:+	MLRPLLVIKVVHAPTDRAKAFHLATLTVLKEPQFAREHVTIEDWFRLVDEVFDREMIQHGKLPYRLHLEHSAKRSPTPVNWEGTNDMTPQHGHLDLIVRLKKTFVERPERPPCSGDWYEWIWGCLALERLKPLLADTGDNKVPPKSPGKAKRGQRGAKDTTERRAQSLQPPKAETSTGKKRRRCSSVPEARSAKKTAINVQQSSLRYEVMTASLRLSQSPPTSKHKVVDRSSRDSGENKQTISAPAQEWGEGDASLCDSHRWTQPMSTMDSDLVVNDRCVKTDRIIVGNGQVMLANSTYWSWLDSQLCIVWLLLQDPDGEQVLFRAHRDGFNRIASLQQTDYTLVEDLNGRLGWLPEDDSDVGGQRFISFADDDFCNQVVDESTDEDYEYGKNNIADTHSTLLWDLPSPPNLPLRARIPRELLIPASSSWDIPQGQRVLLERATRDSITALCRMGCCPMPGEVMDWDTLDEEGFYTSSVVENHPLRWITPRRNSESAGLDLERWYKRYMESTPPAYLEPHEDKVDSESSECSAVAGAGDAVSDLDEFCQVVTTDSMPQTNDDTSATEPSITDDSSMITWRATDVQFTPSNVTRATSSPLAIAPSPPILPAHTFPPAGVAPQSALHELAGGSDILTVLSGTKEHETDESDASDEETLVEESTPETDASFLLDNPEYARTREASIREKDTSFLLDNHEHAQTQQQRPAHSNPEEDRPPNKKKGTGTLARRPPRVHNKLPSDKGLVVGDSTPQGRRTKDLLYASPGASLKEFVATEPKSSRKGRRPACPMPTQKGSGCITFNASSPDANRHLATIAKSIWNARNMLVGIGAGVSTSAGISDYRSSNGLFAGVTGRAVREGFDAHSFRDSPEQNARAFYQIAHHHARACLAPSCKPTPFHQVLGKWCHAGHIRKVYSQNIDVLDEAVEGINKKLVKMHGDLHRLRCPLCETQYALPTQFDEFWSHDFDFGALPTCPKCGQYEKDRKKAGKRSCGRVPAVLPAVVRYGEAVWNGAEIATNIQGDLLHIDGLLIAGTRIAIPGFRDFAKAASAVLRRERSTHVDDLGAFLAIYVNREPCQNNMEKYFDFQFVGDADDFALRIQDLLLTFQCECWASDMERRGLDDDINDFEHWTWKWVVRNGIVKREWRLRKTQETF
Round 4	Bacteria/Archaea/Eukaryotes	EPZE001.0722.00001.C001_01288 D ATG TAA 1470151 1470843 Valid KI430_RS06440 693 @WP_248877432.1@ KI430_RS06440 1 1470151 1470843 | NAD-dependent deacylase (translation)	MKKLVVLSGAGISAESGIKTFRDYNGLWENHRIEDVASPEGFARNPQLVLDFYNARRQQLKEVEPNAAHKLLAELEDFFDVHIITQNVDDLHERGGSTKIIHLHGELTKAKSVNENSKIIDYIDDIKVGDLHPDGSQLRPHIVWFGEMVPEMDNAIDIASQADLFLVIGTSMQVYPAASVIRYVPEHCEIFVIDPNMENPNAFTKNDNHFKTSATEGMKQLKEILIKKYK
Round 4	Bacteria/Archaea/Eukaryotes	GCA_018994065.1-Fun_JAFKAH010000486.1_i000_015937 | KAG7104682.1 | 2554445:2555665:+	MGKPLMRIPYTELFAPPTLIPRNANTLPGAVAALARFLTAPVADGRSPTTVILSGAGLSVSSGLADYRGAKGTYRVNKTYRPIYYHEFLASHEARKRYWARSFLGWPSLQRARPNAGHRAIADLGGGGGGGTPDGSSSSSSSSSLGLVSAVITQNVDSFHPQAHPHMPTLELHGYLRNTVCVTCRSEFPRDAFQAELARLNPAWAAFLEEVLASGALETEDPDERRARGMRTNPDGDVDLPGAPYTTFRYPACPSCLAHPLPRADADGDGRAAGAHVVEVDGDGAWKPGRSTAGILKPAVVMFGESIPDEVKAAAEAAVDGAGRLLVLGTSLATFSAWRIAKRALXXXXYAVSVLTADESSVFRLCGVVFGADLRVIYHDQPAAKACCRVSETVDTRAELNLRHRF
Round 4	Bacteria/Archaea/Eukaryotes	GCA_016767475.1-Fun_MU179307.1_i000_004991 | KAG2345733.1 | 9510:11130:+	MRVSVPTIITGSGAPKQTISPAAAVERIADFLAPGKATLLTGAGVSVASGIRAYRGKDGRYMNPNYQPILYHELTDQSEKGFAFRQRYWLRSYLGYPPVRDALPNTSHYAIAALQYASYLPRLVTQNVDGLHHKAIAHLWEQDHIQKQMLELHGTLHRVHCKRGHIVPRNMFQDWLSSSNPQWKAFVDNLEKTGQKPRTNPDGDVELEGVSYADFVVPECPQCTLEGQQNSFHKPEVIFFGESIPSRIKDRSFHDIEQSERVFVLGTTLATYSAFRLVKRALELRKPVMLLNVGPTRADRLPGVEKLEISSSLVLRDVVRALLGSRASQDSAIVYLLQSGIHQPPAEDHKIISRNT
Round 4	Bacteria/Archaea/Eukaryotes	VIAS001.0722.00001.C001_01493 C ATG TGA 1555769 1556500 Valid cobB 732 @GT360_RS07435@WP_164648257.1@ GT360_RS07435 1 1555769 1556500 | NAD-dependent protein deacylase (translation)	MSKSIHNIVILTGAGISAESGIQTFRAQDGLWENHRIEEVATPEGYERNPELVQEFYNKRRAGLKRPSIKPNAAHTALGELTKHFNGKVTVVTQNIDNLHERGGSQGVIHMHGELLKARCPVSNQVIDMQDDIKVGDTCHCCQLPSQLRPHVVWFGEMPLQMGEIYSLLQEADLFISIGTSGVVYPAAGFVHDAKMHGAHTVEINLEPSAVESEFAEKRYGLASVEVPKIVAELLRGGLSIAS
Round 4	Bacteria/Archaea/Eukaryotes	FRSP011.0722.00001.C001_00930 C GTG TGA 887838 888563 Valid M3M40_RS04660 726 @WP_252766305.1@ M3M40_RS04660 1 887838 888563 | NAD-dependent protein deacylase (translation)	MENFDALQTQVDQAQRIVFLTGAGVSTPSGIPDYRSKAGLYTNGHTNRPTEYYLSHDCLVDEPKVFYQFVMKNLYYPDAQPNVIQKKQAAFTNANRAEIVTQNIDNLYEQAGATHLHEFHGNLYRIYCQKCGMEVDYPTYAHSMYHELDGGILRPDVVLYGEGIDQEVAQASVNAVHNADLILIVGTSMRVYPFAGLLDYRQPHVPVVVINQERLDIPGVTAQYQLNATEVFDRLQVKENS
Round 4	Bacteria/Archaea/Eukaryotes	RHWI001.0722.00001.C001_00623 D ATG TAG 621003 621707 Valid HRJ34_RS03110 705 @WP_208633324.1@ HRJ34_RS03110 1 621003 621707 | NAD-dependent deacylase (translation)	MTDIRNIVVLTGAGISAESGLNTFRGPGGLWEGHRVEDICTPEALARNRALVLDFYDQRRAALATVAPNAGHVALARLDREWQGGLLIVTQNVDDLHERAGAERMLHMHGELMSAFCEHCGHRQRFGGAMLDGTRCGGCGAADTLRPDIVFFGEMPYEMDRIDAALGAADLFVSIGTSGAVYPAAGYVQQARHAGIETLELNLEPSAGSYFFHETRLGPAGELVPAWVEEILGK
Round 4	Bacteria/Archaea/Eukaryotes	ACCA003.0722.00004.C001_02062 D GTG TGA 2166089 2166796 Valid LRO84_RS10310 708 @WP_231761274.1@ LRO84_RS10310 1 2166089 2166796 | NAD-dependent deacylase (translation)	MTYMTKLVVFSGAGMSAESGISTFRDSNGLWENYDIQQVATPEAWQKNPALVQRFYNERRKNILESQPNQAHQYISKLQDYFEVQIITQNIDDLHERAGSSNVLHLHGNIRLAKSSGPKAQFTTQFYDINGWKLDLEHDLCPDGYPLRPHVVWFGEAVPAYEEAIRLVQSADIFIVIGSTLSVYPVAGLVHEITAQCKAYYIDPKADHVRVPQQYELLKMSATQGMHELFKNLTN
Round 4	Bacteria/Archaea/Eukaryotes	ACBA002.0722.00001.C001_03022 C ATC TAA 3186239 3186946 Valid E5A72_RS15435 708 @WP_104159528.1@ E5A72_RS15435 1 3186239 3186946 | NAD-dependent protein deacylase (translation)	IIHMTKLVVFSGAGMSAESGISTFRDSNGLWENYDIQQVATPEAWERNPALVQRFYNERRKNILEAQPNEAHQYIAKLQDYYDVQVITQNIDDLHERTGNQNVLHLHGNIRLAKSSGPDAQYTTQFYEVNGWKLDLEQDFCPDGYPLRPHVVWFGEAVPAYEEAIRLVQSSDIFIVIGSTLSVYPVAALVHEIPHYTKAYYIDPQADHSRVPPQYKLLNMTATEGMHELFNQLTS
Round 4	Bacteria/Archaea/Eukaryotes	ACBA002.0722.00013.C001_02113 D ATC TAA 2188212 2188919 Valid ACX60_RS10445 708 @WP_104159528.1@ ACX60_RS10445 1 2188212 2188919 | NAD-dependent protein deacylase (translation)	IIHMTKLVVFSGAGMSAESGISTFRDSNGLWENYDIQQVATPEAWERNPALVQRFYNERRKNILEAQPNEAHQYIAKLQDYYDVQVITQNIDDLHERTGNQNVLHLHGNIRLAKSSGPDAQYTTQFYEVNGWKLDLEQDFCPDGYPLRPHVVWFGEAVPAYEEAIRLVQSSDIFIVIGSTLSVYPVAALVHEIPHYTKAYYIDPQADHSRVPPQYKLLNMTATEGMHELFNQLTS
Round 4	Bacteria/Archaea/Eukaryotes	ACBA002.0722.00026.C001_03026 C ATC TAA 3200855 3201562 Valid AUO97_RS15210 708 @WP_104159528.1@ AUO97_RS15210 1 3200855 3201562 | NAD-dependent protein deacylase (translation)	IIHMTKLVVFSGAGMSAESGISTFRDSNGLWENYDIQQVATPEAWERNPALVQRFYNERRKNILEAQPNEAHQYIAKLQDYYDVQVITQNIDDLHERTGNQNVLHLHGNIRLAKSSGPDAQYTTQFYEVNGWKLDLEQDFCPDGYPLRPHVVWFGEAVPAYEEAIRLVQSSDIFIVIGSTLSVYPVAALVHEIPHYTKAYYIDPQADHSRVPPQYKLLNMTATEGMHELFNQLTS
Round 4	Bacteria/Archaea/Eukaryotes	ACBA002.0722.00050.C001_03028 C ATC TAA 3200855 3201562 Valid AT570_RS15210 708 @WP_104159528.1@ AT570_RS15210 1 3200855 3201562 | NAD-dependent protein deacylase (translation)	IIHMTKLVVFSGAGMSAESGISTFRDSNGLWENYDIQQVATPEAWERNPALVQRFYNERRKNILEAQPNEAHQYIAKLQDYYDVQVITQNIDDLHERTGNQNVLHLHGNIRLAKSSGPDAQYTTQFYEVNGWKLDLEQDFCPDGYPLRPHVVWFGEAVPAYEEAIRLVQSSDIFIVIGSTLSVYPVAALVHEIPHYTKAYYIDPQADHSRVPPQYKLLNMTATEGMHELFNQLTS
Round 4	Bacteria/Archaea/Eukaryotes	ACBA002.0722.00112.C001_02031 D ATC TAA 2111066 2111773 Valid EHF38_RS10215 708 @WP_104159528.1@ EHF38_RS10215 1 2111066 2111773 | NAD-dependent protein deacylase (translation)	IIHMTKLVVFSGAGMSAESGISTFRDSNGLWENYDIQQVATPEAWERNPALVQRFYNERRKNILEAQPNEAHQYIAKLQDYYDVQVITQNIDDLHERTGNQNVLHLHGNIRLAKSSGPDAQYTTQFYEVNGWKLDLEQDFCPDGYPLRPHVVWFGEAVPAYEEAIRLVQSSDIFIVIGSTLSVYPVAALVHEIPHYTKAYYIDPQADHSRVPPQYKLLNMTATEGMHELFNQLTS
Round 4	Bacteria/Archaea/Eukaryotes	ACBA002.0722.00139.C001_02970 C ATC TAA 3157777 3158484 Valid AT571_RS14970 708 @WP_104159528.1@ AT571_RS14970 1 3157777 3158484 | NAD-dependent protein deacylase (translation)	IIHMTKLVVFSGAGMSAESGISTFRDSNGLWENYDIQQVATPEAWERNPALVQRFYNERRKNILEAQPNEAHQYIAKLQDYYDVQVITQNIDDLHERTGNQNVLHLHGNIRLAKSSGPDAQYTTQFYEVNGWKLDLEQDFCPDGYPLRPHVVWFGEAVPAYEEAIRLVQSSDIFIVIGSTLSVYPVAALVHEIPHYTKAYYIDPQADHSRVPPQYKLLNMTATEGMHELFNQLTS
Round 4	Bacteria/Archaea/Eukaryotes	ACBA002.0722.00183.C001_02142 D ATC TAA 2196168 2196875 Valid HLG75_RS10670 708 @WP_104159528.1@ HLG75_RS10670 1 2196168 2196875 | NAD-dependent protein deacylase (translation)	IIHMTKLVVFSGAGMSAESGISTFRDSNGLWENYDIQQVATPEAWERNPALVQRFYNERRKNILEAQPNEAHQYIAKLQDYYDVQVITQNIDDLHERTGNQNVLHLHGNIRLAKSSGPDAQYTTQFYEVNGWKLDLEQDFCPDGYPLRPHVVWFGEAVPAYEEAIRLVQSSDIFIVIGSTLSVYPVAALVHEIPHYTKAYYIDPQADHSRVPPQYKLLNMTATEGMHELFNQLTS
Round 4	Bacteria/Archaea/Eukaryotes	ACBA002.0722.00187.C001_01941 D ATC TAA 2057277 2057984 Valid H7R41_RS09670 708 @WP_104159528.1@ H7R41_RS09670 1 2057277 2057984 | NAD-dependent protein deacylase (translation)	IIHMTKLVVFSGAGMSAESGISTFRDSNGLWENYDIQQVATPEAWERNPALVQRFYNERRKNILEAQPNEAHQYIAKLQDYYDVQVITQNIDDLHERTGNQNVLHLHGNIRLAKSSGPDAQYTTQFYEVNGWKLDLEQDFCPDGYPLRPHVVWFGEAVPAYEEAIRLVQSSDIFIVIGSTLSVYPVAALVHEIPHYTKAYYIDPQADHSRVPPQYKLLNMTATEGMHELFNQLTS
Round 4	Bacteria/Archaea/Eukaryotes	ACBA002.0722.00193.C001_01566 C ATC TAA 1662470 1663177 Valid H0N28_RS07775 708 @WP_104159528.1@ H0N28_RS07775 1 1662470 1663177 | NAD-dependent protein deacylase (translation)	IIHMTKLVVFSGAGMSAESGISTFRDSNGLWENYDIQQVATPEAWERNPALVQRFYNERRKNILEAQPNEAHQYIAKLQDYYDVQVITQNIDDLHERTGNQNVLHLHGNIRLAKSSGPDAQYTTQFYEVNGWKLDLEQDFCPDGYPLRPHVVWFGEAVPAYEEAIRLVQSSDIFIVIGSTLSVYPVAALVHEIPHYTKAYYIDPQADHSRVPPQYKLLNMTATEGMHELFNQLTS
Round 4	Bacteria/Archaea/Eukaryotes	ACBA002.0722.00239.C001_02042 D ATC TAA 2131444 2132151 Valid J6I88_RS10160 708 @WP_104159528.1@ J6I88_RS10160 1 2131444 2132151 | NAD-dependent protein deacylase (translation)	IIHMTKLVVFSGAGMSAESGISTFRDSNGLWENYDIQQVATPEAWERNPALVQRFYNERRKNILEAQPNEAHQYIAKLQDYYDVQVITQNIDDLHERTGNQNVLHLHGNIRLAKSSGPDAQYTTQFYEVNGWKLDLEQDFCPDGYPLRPHVVWFGEAVPAYEEAIRLVQSSDIFIVIGSTLSVYPVAALVHEIPHYTKAYYIDPQADHSRVPPQYKLLNMTATEGMHELFNQLTS
Round 4	Bacteria/Archaea/Eukaryotes	ACBA002.0722.00251.C001_02157 D ATC TAA 2231242 2231949 Valid KZA74_RS10705 708 @WP_104159528.1@ KZA74_RS10705 1 2231242 2231949 | NAD-dependent protein deacylase (translation)	IIHMTKLVVFSGAGMSAESGISTFRDSNGLWENYDIQQVATPEAWERNPALVQRFYNERRKNILEAQPNEAHQYIAKLQDYYDVQVITQNIDDLHERTGNQNVLHLHGNIRLAKSSGPDAQYTTQFYEVNGWKLDLEQDFCPDGYPLRPHVVWFGEAVPAYEEAIRLVQSSDIFIVIGSTLSVYPVAALVHEIPHYTKAYYIDPQADHSRVPPQYKLLNMTATEGMHELFNQLTS
Round 4	Bacteria/Archaea/Eukaryotes	ACBA002.0722.00271.C001_02415 D ATC TAA 2495500 2496207 Valid KIP77_RS13110 708 @WP_104159528.1@ KIP77_RS13110 1 2495500 2496207 | NAD-dependent protein deacylase (translation)	IIHMTKLVVFSGAGMSAESGISTFRDSNGLWENYDIQQVATPEAWERNPALVQRFYNERRKNILEAQPNEAHQYIAKLQDYYDVQVITQNIDDLHERTGNQNVLHLHGNIRLAKSSGPDAQYTTQFYEVNGWKLDLEQDFCPDGYPLRPHVVWFGEAVPAYEEAIRLVQSSDIFIVIGSTLSVYPVAALVHEIPHYTKAYYIDPQADHSRVPPQYKLLNMTATEGMHELFNQLTS
Round 4	Bacteria/Archaea/Eukaryotes	ACBA002.0722.00307.C001_01005 D ATC TAA 1002345 1003052 Valid L2Z42_RS05030 708 @WP_104159528.1@ L2Z42_RS05030 1 1002345 1003052 | NAD-dependent protein deacylase (translation)	IIHMTKLVVFSGAGMSAESGISTFRDSNGLWENYDIQQVATPEAWERNPALVQRFYNERRKNILEAQPNEAHQYIAKLQDYYDVQVITQNIDDLHERTGNQNVLHLHGNIRLAKSSGPDAQYTTQFYEVNGWKLDLEQDFCPDGYPLRPHVVWFGEAVPAYEEAIRLVQSSDIFIVIGSTLSVYPVAALVHEIPHYTKAYYIDPQADHSRVPPQYKLLNMTATEGMHELFNQLTS
Round 4	Bacteria/Archaea/Eukaryotes	KIPO001.0722.00001.C001_01856 C ATG TGA 1591211 1591900 Valid LVJ84_RS09290 690 @WP_115308685.1@ LVJ84_RS09290 1 1591211 1591900 | NAD-dependent deacylase (translation)	MKTLAVLTGAGISAESGLQTFRDGDGLWEGYRIEDVCTPEAFERNPQAVIAFYNARRRAAAAALPNAAHKALADLERHYRVDIITQNVDDLHERAGSSSVLHLHGELGKLRSTADDTDIIPWQGDQTAADCDRYGNRLRPHIVWFGEDVPLMDEAVRLVSAADIVMVVGTSLQVYPAASLLHYARADAPLYLVDPKPNITTARVEVLAKKAAEGVPQLAADLAVAARRG
Round 4	Bacteria/Archaea/Eukaryotes	GCA_000166005.1-Fun_GL535702.1_i000_007156 | EFQ89513.1 | 51840:53156:+	MARAPLLRVPYTDPFPAPRIIPAHATTTSSAVAALVDFLAPSLFAATTSTTGAAPRSSLAGKLDRGTGKTLLLTGAGISVASGLADYRGTKGTYTLNKGYKPVYFHEFCDSHEARKRYWARSFLGWTTLERAGPNRAHVACGELGKLGVVGGVVTQNVDSFHPIAHPSLPTTELHGYLRNLVCLTCRSEYPRRTFQTQLSALNPSWSAFLAEMLESGALDTENPVERRKRGLKANPDGDVDVPNAPYTTFRYPACPTCLKKPPMKADGSPVKVRVDADGAWDPGSDGGVLKPAVIMFGESIPVKTKVAAETAVDEAGRVLVIGSSLATYSAWRLVKKAKEMGLPIGVLNIGGVRGEETFFGDVGEGDDGARAVRLSESAETVLPEVVGILEGMKKGKAGV
Round 4	Bacteria/Archaea/Eukaryotes	GCA_009728645.1-Fun_WJSL01000009.1_i000_007846 | KAE8835576.1 | 1993651:1994966:-	MARAPLLRVPYTDPFPAPRIIPAHATTTSSAVAALVDFLAPSLFAATTSTTGAAPRSSLAGKLDRGTGKTLLLTGAGISVASGLADYRGTKGTYTLNKGYKPVYFHEFCDSHEARKRYWARSFLGWTTLERAGPNRAHVACGELGKLGVVGGVVTQNVDSFHPIAHPSLPTTELHGYLRNLVCLTCRSEYPRRTFQTQLSALNPSWSAFLAEMLESGALDTENPVERRKRGLKANPDGDVDVPNAPYTTFRYPACPTCLKKPPMKADGSPVKVRVDADGAWDPGSDGGVLKPAVIMFGESIPVKTKVAAETAVDEAGRVLVIGSSLATYSAWRLVKKAKEMGLPIGVLNIGGVRGEETFFGDVGEGDDGARAVRLSESAETVLPEVVGILEGMKKGKAGV
Round 4	Bacteria/Archaea/Eukaryotes	GCA_009728655.1-Fun_WJSN01000008.1_i000_007240 | KAE8861686.1 | 936791:938107:+	MARAPLLRVPYTDPFPAPRIIPAHATTTSSAVAALVDFLAPSLFAATTSTTGAAPRSSLAGKLDRGTGKTLLLTGAGISVASGLADYRGTKGTYTLNKGYKPVYFHEFCDSHEARKRYWARSFLGWTTLERAGPNRAHVACGELGKLGVVGGVVTQNVDSFHPIAHPSLPTTELHGYLRNLVCLTCRSEYPRRTFQTQLSALNPSWSAFLAEMLESGALDTENPVERRKRGLKANPDGDVDVPNAPYTTFRYPACPTCLKKPPMKADGSPVKVRVDADGAWDPGSDGGVLKPAVIMFGESIPVKTKVAAETAVDEAGRVLVIGSSLATYSAWRLVKKAKEMGLPIGVLNIGGVRGEETFFGDVGEGDDGARAVRLSESAETVLPEVVGILEGMKKGKAGV
Round 4	Bacteria/Archaea/Eukaryotes	GCA_009728665.1-Fun_WJSO01000008.1_i000_007691 | KAE8858476.1 | 2098328:2099645:-	MARAPLLRVPYTDPFPAPRIIPAHATTTSSAVAALVDFLAPSLFAATTSTTGAAPRSSLAGKLDRGTGKTLLLTGAGISVASGLADYRGTKGTYTLNKGYKPVYFHEFCDSHEARKRYWARSFLGWTTLERAGPNRAHVACGELGKLGVVGGVVTQNVDSFHPIAHPSLPTTELHGYLRNLVCLTCRSEYPRRTFQTQLSALNPSWSAFLAEMLESGALDTENPVERRKRGLKANPDGDVDVPNAPYTTFRYPACPTCLKKPPMKADGSPVKVRVDADGAWDPGSDGGVLKPAVIMFGESIPVKTKVAAETAVDEAGRVLVIGSSLATYSAWRLVKKAKEMGLPIGVLNIGGVRGEETFFGDVGEGDDGARAVRLSESAETVLPEVVGILEGMKKGKAGV
Round 4	Bacteria/Archaea/Eukaryotes	GCA_009728675.1-Fun_WJSM01000012.1_i000_009638 | KAE8824874.1 | 1163788:1165105:-	MARAPLLRVPYTDPFPAPRIIPAHATTTSSAVAALVDFLAPSLFAATTSTTGAAPRSSLAGKLDRGTGKTLLLTGAGISVASGLADYRGTKGTYTLNKGYKPVYFHEFCDSHEARKRYWARSFLGWTTLERAGPNRAHVACGELGKLGVVGGVVTQNVDSFHPIAHPSLPTTELHGYLRNLVCLTCRSEYPRRTFQTQLSALNPSWSAFLAEMLESGALDTENPVERRKRGLKANPDGDVDVPNAPYTTFRYPACPTCLKKPPMKADGSPVKVRVDADGAWDPGSDGGVLKPAVIMFGESIPVKTKVAAETAVDEAGRVLVIGSSLATYSAWRLVKKAKEMGLPIGVLNIGGVRGEETFFGDVGEGDDGARAVRLSESAETVLPEVVGILEGMKKGKAGV
Round 4	Bacteria/Archaea/Eukaryotes	GCA_900232045.3-Fun_HG992985.1_i000_009438 | CAE7205861.1 | 1445357:1446674:+	MARAPLLRVPYTDPFPAPRIIPAHATTTSSAVAALVDFLAPSLFAATTSTTGAAPRSSLAGKLDRGTGKTLLLTGAGISVASGLADYRGTKGTYTLNKGYKPVYFHEFCDSHEARKRYWARSFLGWTTLERAGPNRAHVACGELGKLGVVGGVVTQNVDSFHPIAHPSLPTTELHGYLRNLVCLTCRSEYPRRTFQTQLSALNPSWSAFLAEMLESGALDTENPVERRKRGLKANPDGDVDVPNAPYTTFRYPACPTCLKKPPMKADGSPVKVRVDADGAWDPGSDGGVLKPAVIMFGESIPVKTKVAAETAVDEAGRVLVIGSSLATYSAWRLVKKAKEMGLPIGVLNIGGVRGEETFFGDVGEGDDGARAVRLSESAETVLPEVVGILEGMKKGKAGV
Round 4	Bacteria/Archaea/Eukaryotes	BRCA002.0722.00001.C001_00180 D ATG TGA 199503 200441 Valid I6G94_RS00900 939 @WP_101624112.1@ I6G94_RS00900 1 199503 200441 | NAD-dependent deacetylase (translation)	MSEESEETMAVIVDPLRGRTKPIASHTDEQIIDVLTTGHSPSDWAVLTGAGMSTDSGIPDYRGPDADPRRPMTIQNFLSHPDQRARYWARSWVGWPRMRWAEPNAGHLALARLGVGGIITQNVDGLHQAAAEEVGSSSPVIDLHGSLDRVVCLKSGHLFDRDWVQEQLTALNPDFAALAGIDPIDVETAPDGDVDLEETAHFRVLDCPICGGLLKPDVVYFGDAVPAARVEAAAEICDTASGLVVLGTSLAVLSGLRFVRAAAKEDKPVVIVTDGPTRGDELADYRSTSRVTDFVTAWASRGIQAETERLPL
Round 4	Bacteria/Archaea/Eukaryotes	BRCA002.0722.00002.C001_03232 D ATG TGA 3596842 3597780 Valid I6G93_RS16190 939 @WP_101624112.1@ I6G93_RS16190 1 3596842 3597780 | NAD-dependent deacetylase (translation)	MSEESEETMAVIVDPLRGRTKPIASHTDEQIIDVLTTGHSPSDWAVLTGAGMSTDSGIPDYRGPDADPRRPMTIQNFLSHPDQRARYWARSWVGWPRMRWAEPNAGHLALARLGVGGIITQNVDGLHQAAAEEVGSSSPVIDLHGSLDRVVCLKSGHLFDRDWVQEQLTALNPDFAALAGIDPIDVETAPDGDVDLEETAHFRVLDCPICGGLLKPDVVYFGDAVPAARVEAAAEICDTASGLVVLGTSLAVLSGLRFVRAAAKEDKPVVIVTDGPTRGDELADYRSTSRVTDFVTAWASRGIQAETERLPL
Round 4	Bacteria/Archaea/Eukaryotes	LEAM002.0722.00006.C001_01821 C ATG TGA 1885904 1886725 Valid cobB 822 @NFJ01_RS09115@WP_239608314.1@ NFJ01_RS09115 1 1885904 1886725 | NAD-dependent protein deacylase (translation)	MLSRRSHRLTRFRKTKRRLRERLRQRIFFRDRVMPEGMEKPRVVVLTGAGISAESGIRTFRAADGLWEEHRVEDVATPEGFARDPALVQAFYNDRRRQLQSPEIAPNAAHLALAKLEQELGDRFLLVTQNIDNLHERAGNRNVIHMHGELLKVRCAWSGQVLDWTGDITPDDKCHCCQFPSPLRPHVVWFGEMPLGMDDIYGALAMADIFIAIGTSGHVYPAAGFVHEAKLHGAHTVELNLEPSQVGSEFEEKQYGLASAVVPDFVEKLLKGL
Round 4	Bacteria/Archaea/Eukaryotes	ACSP064.0722.00001.C001_02194 D GTG TAA 2350882 2351589 Valid MMY79_RS10970 708 @WP_252608399.1@ MMY79_RS10970 1 2350882 2351589 | NAD-dependent deacylase (translation)	MTSMTKLVVFSGAGMSAESGISTFRDNNGLWENYDIKQVATPEAWQKNPALVQRFYNERRKNILESQPNSAHQYIAKLQDYFDVHVITQNIDDLHERAGSSNVLHLHGNIRLAKSSGPNAQFTTQFYDINGWELDLEHDLCPDGYPLRPHVVWFGEAVPAYEEAIRLVQSADTFIVIGSTLSVYPVAGLVHEISDQCKAYYIDPKADYGRVPQQYELLIMSATQGMHQLFENLTH
Round 4	Bacteria/Archaea/Eukaryotes	SUCA002.0722.00001.C001_00971 D ATG TAA 945095 945799 Valid UCH003_RS04810 705 @WP_060825640.1@ UCH003_RS04810 1 945095 945799 | NAD-dependent deacetylase (translation)	MAKVVIFSGAGISAESGLSTFRDADGLWEKYRIEEICTAGCLSWNRENTLAFYDARREQLSAVEPNAAHHAIAKLQEKFPKDIAIITQNVDDLFERAGCKDVLHLHGFLPRLRCEACGATQIIGYTKQDRTFTCKNCGGSFRPDIVFFGEAAPMYEHLYDAMQDCEFLAIIGSSGNVVAMDHFALHVKVSILNNLERSDAINERVYSKVLYKKATEAVDEIVADVERFLRYDQN
Round 4	Bacteria/Archaea/Eukaryotes	GCA_905330235.1-Ani_CAJNUA010001865.1_i000_033001 | CAF3008622.1 | 6689:8203:+	MAHGIADEDSTKKEIIDPPDVLDQKLEQLADWIRNAKHFIVFTGKSIKKFRTSEVIKNCNYYRCCIPDFRSSMNTILPTGPGVWELRDHPGVKRSPTAFTVTITKAIPSVTHMALVELARQNLLHFVVSQNIDGLHLRSGLPSPFIAELHGNSNLEICKKCQTKYLRDFRTRTAIKAHDHQTTRKCAKCRSTLYDSIINFGENLPKQELEASFEHARKADVCLVLGSSLRVTPAADIPQLVGERGGQLIIGNLQSTPLTELANLNIHALCDDLMRGLMTKLNIPIPEWELHRRIRITIKKQIIKIMGLDPDQDIPYTLFSRVRILVRQGTASKYESQKLTGQEFIEHKIPVNDNTGKMDVYIELHWQGHYNEPMYTVRMRLTDSTKDVHLFYNPKRSVWREQ
Round 4	Bacteria/Archaea/Eukaryotes	GCA_905330535.1-Ani_CAJNVN010000546.1_i000_026474 | CAF3150429.1 | 16701:18214:+	MAHGIADEDSTKKEIIDPPDVLDQKLEQLADWIRNAKHFIVFTGKSIKKFRTSEVIKNCNYYRCCIPDFRSSMNTILPTGPGVWELRDHPGVKRSPTAFTVTITKAIPSVTHMALVELARQNLLHFVVSQNIDGLHLRSGLPSPFIAELHGNSNLEICKKCQTKYLRDFRTRTAIKAHDHQTTRKCAKCRSTLYDSIINFGENLPKQELEASFEHARKADVCLVLGSSLRVTPAADIPQLVGERGGQLIIGNLQSTPLTELANLNIHALCDDLMRGLMTKLNIPIPEWELHRRIRITIKKQIIKIMGLDPDQDIPYTLFSRVRILVRQGTASKYESQKLTGQEFIEHKIPVNDNTGKMDVYIELHWQGHYNEPMYTVRMRLTDSTKDVHLFYNPKRSVWREQ
Round 4	Bacteria/Archaea/Eukaryotes	GCA_905332175.1-Ani_CAJOBL010015691.1_i000_037667 | CAF4494151.1 | 1450:2964:+	MAHGIADEDSTKKEIIDPPDVLDQKLEQLADWIRNAKHFIVFTGKSIKKFRTSEVIKNCNYYRCCIPDFRSSMNTILPTGPGVWELRDHPGVKRSPTAFTVTITKAIPSVTHMALVELARQNLLHFVVSQNIDGLHLRSGLPSPFIAELHGNSNLEICKKCQTKYLRDFRTRTAIKAHDHQTTRKCAKCRSTLYDSIINFGENLPKQELEASFEHARKADVCLVLGSSLRVTPAADIPQLVGERGGQLIIGNLQSTPLTELANLNIHALCDDLMRGLMTKLNIPIPEWELHRRIRITIKKQIIKIMGLDPDQDIPYTLFSRVRILVRQGTASKYESQKLTGQEFIEHKIPVNDNTGKMDVYIELHWQGHYNEPMYTVRMRLTDSTKDVHLFYNPKRSVWREQ
Round 4	Bacteria/Archaea/Eukaryotes	GCA_003604175.2-Ani_CM030369.1_i000_003080 | KAG5450158.1 | 126642626:126655891:+	MEDELLSKATILANFIRAHKGRIVIYTGAGISTSTNIPDYRGTNGLWVRDKAQVSSALQPCTHTMDSMLHMKRKPAIASEPSPASDLGSSGKSPNSPRVPARLRLPEATTATPTFTHMAIKALVEHGYVRHVVSQNVDGLHVRSGLPRDKLSELHGNLFLEQCIACNSVIMRNFDVAETTGRGRHITGRICPKCRAARPDECLLTSHTLCAAVEKHLRSKRNLSSPAAIMLAQKHVATKLSKTVGMSRSEEADTFHEAPLLRDVIVHFYERQPEAGLAEIYRVSAAIEAVHGRSQLRSCIASCLNHSHVDPKLDNPISKSLLNSPWFRQMVPAFKLSNLPDNSCDPTLDSPATLIIVLGSSLCVLRNYHFLWPQGLGRCLSKCVPNVTNHLSSDVDRCRLAIVNLQPTCKDGLADLVIRSSCDQILQLIMHDCLGIQVPKYRAFVDDPLYRDAIPLLSEEEHTRTRPNIPFHLHS
Round 4	Bacteria/Archaea/Eukaryotes	GCA_009732905.1-Pro_QXFV01001220.1_i000_015860 | KAE9011607.1 | 7247:8404:+	MLASAPKRCRAPSSESDDYDYLPAAHNYQLAPMKALLRSARRDFYLQSLAETIKSEEEELAVKTTVNSDPELDNKCRKLAELIANSRHLVAFTGAGISTSVGIPDYRGEHGIRTKNFDKSKLKAKKRRKTDEENGDEDSSEGDENDLKNEAARIKIPDFNSLVPSTTHMALYELHRLGYLKHVVSQNVDNLHLKSGVPASALTEVHGNATHAKCETCEKIYTKDFPWTGLCDDPECVSTKRPVEQRLRARTRHGNGRLKRNVVGFDEPLGDIDQAIDECEAADVALVLGTSLRVEPFSEMAGDYAGSLCIVNLQPTTTKLDRRAEETGVRLFEKTDVVMEKTMQFLMKDPGYRVPRWAGEHPTSVFVPEHESTNLVNVLAGRVLS
Round 4	Bacteria/Archaea/Eukaryotes	GCA_009732945.1-Pro_QXFU01001229.1_i000_016229 | KAE9007303.1 | 7312:8469:+	MLASAPKRCRAPSSESDDYDYLPAAHNYQLAPMKALLRSARRDFYLQSLAETIKSEEEELAVKTTVNSDPELDNKCRKLAELIANSRHLVAFTGAGISTSVGIPDYRGEHGIRTKNFDKSKLKAKKRRKTDEENGDEDSSEGDENDLKNEAARIKIPDFNSLVPSTTHMALYELHRLGYLKHVVSQNVDNLHLKSGVPASALTEVHGNATHAKCETCEKIYTKDFPWTGLCDDPECVSTKRPVEQRLRARTRHGNGRLKRNVVGFDEPLGDIDQAIDECEAADVALVLGTSLRVEPFSEMAGDYAGSLCIVNLQPTTTKLDRRAEETGVRLFEKTDVVMEKTMQFLMKDPGYRVPRWAGEHPTSVFVPEHESTNLVNVLAGRVLS
Round 4	Bacteria/Archaea/Eukaryotes	GCA_009733145.1-Pro_QXFT01000623.1_i000_011050 | KAE9339345.1 | 7342:8499:+	MLASAPKRCRAPSSESDDYDYLPAAHNYQLAPMKALLRSARRDFYLQSLAETIKSEEEELAVKTTVNSDPELDNKCRKLAELIANSRHLVAFTGAGISTSVGIPDYRGEHGIRTKNFDKSKLKAKKRRKTDEENGDEDSSEGDENDLKNEAARIKIPDFNSLVPSTTHMALYELHRLGYLKHVVSQNVDNLHLKSGVPASALTEVHGNATHAKCETCEKIYTKDFPWTGLCDDPECVSTKRPVEQRLRARTRHGNGRLKRNVVGFDEPLGDIDQAIDECEAADVALVLGTSLRVEPFSEMAGDYAGSLCIVNLQPTTTKLDRRAEETGVRLFEKTDVVMEKTMQFLMKDPGYRVPRWAGEHPTSVFVPEHESTNLVNVLAGRVLS
Round 4	Bacteria/Archaea/Eukaryotes	PSSP093.0722.00001.C001_03116 C ATG TAG 3506931 3507773 Valid E9099_RS15515 843 @WP_136584443.1@ E9099_RS15515 1 3506931 3507773 | iron dicitrate transport regulator FecR (translation)	MIDERIIEQLNFCLEKEKKISFLVGAGLSAESGIPTFRGKDGYWVSGSKNYKAEDIGTFRMFNLASQEVWKWFLYRKSVTEKAKPNPSHLLLKEIEDKLENQFSLISQNVDSLHRKAGNSEERTFLIHGDFDFVRCGDECSKELYPFPKEIDLENRDKDAITENEWKALRCPKCNEDLRPHVLWFDEYYDEKYFKRDSVLKISKHTGILFVIGTSGATTLPQMVARNVLAKGGMIVEVNIEESYFSDLLKNKKKGIVVNQKSTPFLTELNEEIKKLVVIE
Round 4	Bacteria/Archaea/Eukaryotes	GCA_004154915.1-Fun_QJNU01000014.1_i000_001562 | RYP10680.1 | 16496:17474:-	MPPRTSVAEFRELVNSSTRILALCGAGLSAASGLPTFRGAGGLWRNHESTSLATPEAFEADPALVWLFYAWRRHMALRARPNRGHYALAELAKKKDGFLCLTQNVDGESRFAARRMACIVLLDNKCFNECGYVDHNNLDDPVCPALAPAAEDYPPDKTLPLLDPNVPVPPINVEDLPHCPNCKTGLLRPGVVWFGEALDEAMLREVDVWVVRGKIDLMLVVGTAAAVYPAAGYTRQAKRRGAAVAVVNPDPSAAEGLSSRDFFFQGDAAEILPQLFEGVIGKMDQNGQIIES
Round 4	Bacteria/Archaea/Eukaryotes	SEFO001.0722.00003.C001_02423 D ATG TAA 2643577 2644416 Valid cobB 840 @FD644_RS12120@WP_059200568.1@ FD644_RS12120 1 2643577 2644416 | NAD-dependent protein deacylase (translation)	MHTRHRLCQFRKSKHVRHQRFRSRIFQRDTMAAAELKKPFVVVLTGAGISAESGIRTFRAADGLWEEHKVEDVATLDGYQRDPALVQEFYNARRRQLQQSDIGPNAAHRALADLEEWLGEENFLLVTQNIDNLHERAGSKHVLHMHGELLKVRCTSSGQVVEWLGDLSVDERCHCCQFPAPLRPHVVWFGEMPLGMDEIYAALAKADFFIAIGTSGNVYPAAGFVHEARLGGAYTMELNLEPSLVESQFEEKHYGPASEVVPRFVHKFLMGKVERADKP
Round 4	Bacteria/Archaea/Eukaryotes	SEFO001.0722.00004.C001_04634 D ATG TAA 4992484 4993323 Valid cobB 840 @HAP32_RS23125@WP_059200568.1@ HAP32_RS23125 1 4992484 4993323 | NAD-dependent protein deacylase (translation)	MHTRHRLCQFRKSKHVRHQRFRSRIFQRDTMAAAELKKPFVVVLTGAGISAESGIRTFRAADGLWEEHKVEDVATLDGYQRDPALVQEFYNARRRQLQQSDIGPNAAHRALADLEEWLGEENFLLVTQNIDNLHERAGSKHVLHMHGELLKVRCTSSGQVVEWLGDLSVDERCHCCQFPAPLRPHVVWFGEMPLGMDEIYAALAKADFFIAIGTSGNVYPAAGFVHEARLGGAYTMELNLEPSLVESQFEEKHYGPASEVVPRFVHKFLMGKVERADKP
Round 4	Bacteria/Archaea/Eukaryotes	SESP021.0722.00001.C001_02233 D ATG TAA 2433067 2433906 Valid cobB 840 @KGP16_RS11180@WP_059200568.1@ KGP16_RS11180 1 2433067 2433906 | NAD-dependent protein deacylase (translation)	MHTRHRLCQFRKSKHVRHQRFRSRIFQRDTMAAAELKKPFVVVLTGAGISAESGIRTFRAADGLWEEHKVEDVATLDGYQRDPALVQEFYNARRRQLQQSDIGPNAAHRALADLEEWLGEENFLLVTQNIDNLHERAGSKHVLHMHGELLKVRCTSSGQVVEWLGDLSVDERCHCCQFPAPLRPHVVWFGEMPLGMDEIYAALAKADFFIAIGTSGNVYPAAGFVHEARLGGAYTMELNLEPSLVESQFEEKHYGPASEVVPRFVHKFLMGKVERADKP
Round 4	Bacteria/Archaea/Eukaryotes	COXE001.0722.00001.C001_01047 D ATG TAG 1195807 1196517 Valid D4R08_RS05190 711 @WP_240452665.1@ D4R08_RS05190 1 1195807 1196517 | NAD-dependent protein deacylase (translation)	MSAESGLATFRDAQTGLWSKVDPQAMANFDAWRNDPGKIWPWYLWRMHLARTAAPNAGHRAIAAWCAELDRGAGWGHVTTQNIDDLHERGGTAEGAIAHLHGSLFAFRCDHCGAAAGEPELPDEPIEHLMPPFCDACQLGFVRPGVVWFGESLPVPEWTDAETHARHCDLMVVVGTSGVVFPAAGLPLMAVSAGIPVIEISPEDTDFTPHATYSWRTTAATGLPALAAAADVVVGA
Round 4	Bacteria/Archaea/Eukaryotes	SPRA002.0722.00001.C001_03096 D ATG TAG 3288679 3289380 Valid LLW23_RS15490 702 @WP_228946391.1@ LLW23_RS15490 1 3288679 3289380 | NAD-dependent deacylase (translation)	MADYRNIVILTGAGISAESGLATFRGPGGLWEGHRVEDVCTPEALAHDPALVHRFYDLRRAALAAVAPNAAHAALARLDAEWPGELLIVTQNVDDLHERAGTGRLLHMHGELTSALCAACDARVSWPGDLPPKTPCAACGAPALRPDIVFFGEMPYQMERIERALAACDLFVSIGTSGAVYPAAGFVQTARHYGAETLELNLEPSGGSGWFGESRLGPAGVLVPAWVDEVLAR
Round 4	Bacteria/Archaea/Eukaryotes	OEOE001.0722.00002.C001_00956 D ATG TAG 893648 894349 Valid C5H79_RS04765 702 @WP_002819664.1@ C5H79_RS04765 1 893648 894349 | NAD-dependent protein deacylase (translation)	MLTDEIQNLFNNAKRIVFMTGAGVSTASGIPDYRSKGGLYTTSALDRPEYLLSHTCFQKDPERQYKFMKENMYFPDAKPNAIHRKMAEFVKAGKARVITQNVDGLHTKLDPSTIEFHGSLYRIYAPVDQKSANVDDYLKSMYRASDHAVLRPDITFYEEMPQHVQEAVETVSKADLLVIVGTSFQVYPFAGLIDYAPADADKIAINMERINTTAPIRQIIGDATKFFSELISH
Round 4	Bacteria/Archaea/Eukaryotes	OEOE001.0722.00004.C001_01852 C ATG TAG 1795345 1796046 Valid J3U91_RS09275 702 @WP_002819664.1@ J3U91_RS09275 1 1795345 1796046 | NAD-dependent protein deacylase (translation)	MLTDEIQNLFNNAKRIVFMTGAGVSTASGIPDYRSKGGLYTTSALDRPEYLLSHTCFQKDPERQYKFMKENMYFPDAKPNAIHRKMAEFVKAGKARVITQNVDGLHTKLDPSTIEFHGSLYRIYAPVDQKSANVDDYLKSMYRASDHAVLRPDITFYEEMPQHVQEAVETVSKADLLVIVGTSFQVYPFAGLIDYAPADADKIAINMERINTTAPIRQIIGDATKFFSELISH
Round 4	Bacteria/Archaea/Eukaryotes	OEOE001.0722.00001.C001_01783 C ATG TAG 1783309 1784010 Valid AX764_RS08975 702 @WP_002817730.1@ AX764_RS08975 1 1783309 1784010 | NAD-dependent protein deacylase (translation)	MLTDEIQNLFNNAKRIVFMTGAGVSTASGIPDYRSKGGLYTTSALDRPEYLLSHTCFQKDPERQYKFMKENMYFPDAKPNAIHRKMAEFVKAGKARVITQNVDGLHTKLDPSTIEFHGSLYRIYAPVDQKSANVDDYLKSMYRASDHAVLRPDITFYEEMPQHVQEAVETVSKADLLVIVGTSFQVYPFAGLIDYAPADADKIAINMERINTTAPIRQIIGDATKFFSELILH
Round 4	Bacteria/Archaea/Eukaryotes	OEOE001.0722.00003.C001_00151 C ATG TAG 152660 153361 Valid E4R25_RS00760 702 @WP_002817730.1@ E4R25_RS00760 1 152660 153361 | NAD-dependent protein deacylase (translation)	MLTDEIQNLFNNAKRIVFMTGAGVSTASGIPDYRSKGGLYTTSALDRPEYLLSHTCFQKDPERQYKFMKENMYFPDAKPNAIHRKMAEFVKAGKARVITQNVDGLHTKLDPSTIEFHGSLYRIYAPVDQKSANVDDYLKSMYRASDHAVLRPDITFYEEMPQHVQEAVETVSKADLLVIVGTSFQVYPFAGLIDYAPADADKIAINMERINTTAPIRQIIGDATKFFSELILH
Round 4	Bacteria/Archaea/Eukaryotes	OEOE001.0722.00005.C001_01931 C ATG TAG 1860736 1861437 Valid LOD97_RS09660 702 @WP_002817730.1@ LOD97_RS09660 1 1860736 1861437 | NAD-dependent protein deacylase (translation)	MLTDEIQNLFNNAKRIVFMTGAGVSTASGIPDYRSKGGLYTTSALDRPEYLLSHTCFQKDPERQYKFMKENMYFPDAKPNAIHRKMAEFVKAGKARVITQNVDGLHTKLDPSTIEFHGSLYRIYAPVDQKSANVDDYLKSMYRASDHAVLRPDITFYEEMPQHVQEAVETVSKADLLVIVGTSFQVYPFAGLIDYAPADADKIAINMERINTTAPIRQIIGDATKFFSELILH
Round 4	Bacteria/Archaea/Eukaryotes	OEOE001.0722.00006.C001_01782 C ATG TAG 1783309 1784010 Valid OENI_RS08900 702 @WP_002817730.1@ OENI_RS08900 1 1783309 1784010 | NAD-dependent protein deacylase (translation)	MLTDEIQNLFNNAKRIVFMTGAGVSTASGIPDYRSKGGLYTTSALDRPEYLLSHTCFQKDPERQYKFMKENMYFPDAKPNAIHRKMAEFVKAGKARVITQNVDGLHTKLDPSTIEFHGSLYRIYAPVDQKSANVDDYLKSMYRASDHAVLRPDITFYEEMPQHVQEAVETVSKADLLVIVGTSFQVYPFAGLIDYAPADADKIAINMERINTTAPIRQIIGDATKFFSELILH
Round 4	Bacteria/Archaea/Eukaryotes	SPSP066.0722.00001.C001_03214 C ATG TAA 3840938 3841639 Valid MUB18_RS16070 702 @WP_094771946.1@ MUB18_RS16070 1 3840938 3841639 | NAD-dependent protein deacylase (translation)	MKKKIIVFTGAGISAESGIKTFRDADGLWEGHDVDDVASIDGWYRNPKLVQDFYNMRRQVAMQAKPNAAHEALVALGKSFDVQIVTQNVDTLHERAGSDHVLHLHGRLDQACSSKDKRLIYPIDGYEIKMGDLCEKGSQLRPNIVWFGEAVPNMEPAIEMAREADIMIVIGTSLAVYPAAGLVDVIAPTCDLYVVDKQINTSRIPKRASTIESAASEAVPYLVAQLIERYATL
Round 4	Bacteria/Archaea/Eukaryotes	SHHA001.0722.00001.C001_02608 C ATG TAG 2983949 2984674 Valid cobB 726 @SHAL_RS12910@WP_012277566.1@ SHAL_RS12910 1 2983949 2984674 | NAD-dependent protein deacylase (translation)	MYQQIVILTGAGISAESGLRTFRDQDGLWEEHKIEEVATPEGYASNPLLVERFYNDRWQQFHNGCIEPNAGHTALAKLEQQFEGELLVVTQNIDDLHERAGSKRLLHMHGELSKGRCPRSQQTFILREPFGPRHTCTCCIPAQRLRPHVVWFGEMPFGLDRIQHALDSCDLFIAIGTSGTVYPAAGFVDTANHHGAQTVEVNLVAVDRHSQFQYHLEGKASELVPKLVDDILSGKIVNNVL
Round 4	Bacteria/Archaea/Eukaryotes	GCA_900000015.1-Pro_CCYD01003055.1_i000_014436 | CEG49411.1 | 26260:27453:+	MLASSKRCRSPSDSDEYLPSAHNYQLAPMKALLRSARRDFYRQDVEMTSRAEGALTTDDEFSTPSDIETNLRTEVAIPTVEGQNTFSKYELDEKCRKLAMLIANAKHLVAFTGAGISTSVGIPDYRGENGLRTKNFKLQTDQKRQRIDRKSSDDIIVVPENEILVPIIPDFHNLVPSPTHMALFELHRLGFLKHIVSQNVDNLHLKSGIPATALTEVHGNATHAKCETCEKVYTTNFPWTGLCDDPNCVSTKRSIEQRLRARTRHGNGRLKRNVVGFDEPLGDIDIAIDECEAADVALVLGTSLRVEPFSEMAGEYAGSLCIVNLQPTTSKLDRRAEETGVRLFAETDIVMEKMMQHLLNDWTYCVPKWTGNHPTIVFKPEHESENLVNVLAGRILS
Round 4	Bacteria/Archaea/Eukaryotes	GCA_000715385.1-Fun_AZST01000379.1_i000_006539 | KEP49304.1 | 2442:3572:-	MSNDAAAFREVLRTARSLVILAGAGLSAASGIRTYRGSGGLWKTYDPTQLATFDAFRSNPGLVWMFYKDRIEQCRNATPNAAHRSLASLALPSLQARLLPSLEPRSTPPLLVTQNFDGLSVRALNDLEPELSPELMSTARSRLIEMHGSAFRTICMECKCIKIHQEPLSCPAFDHGYVVPDSGTIPIEHLPKCGGRDWAGSNRYGRCGGLLRPGVVWFGEAPEQQGEIARVLNWADVLLVVGTSALVYPAAGYLKTVKNNGGKVVIFNIEVSPQDGEVDFVFLGPCEETLPAVLGVVEKV
Round 4	Bacteria/Archaea/Eukaryotes	RASP010.0722.00001.C001_03536 C ATG TGA 3665907 3666731 Valid cobB 825 @MMW58_RS17685@WP_241721746.1@ MMW58_RS17685 1 3665907 3666731 | NAD-dependent protein deacylase (translation)	MLSRRLHRLSRFRRNKRRLRERLRQRIFFKEDKVAPETMEKPRVVVLTGAGISAESGIKTFRAADGLWEEHRVEDVATPEGFARDPALVQAFYNARRRQLQGQDIAPNAAHLALARLEEVLGDRFVLVTQNIDNLHERAGNRRVIHMHGELLKVRCSWSGQVLEWTGDVTVDDKCHCCQFPAPLRPHVVWFGEMPLGMDDIYSALADADIFIAIGTSGHVYPAAGFVHEARLQGAHTVELNLEPSQVGSEFAEKRYGLASQVVPEFIDQLLKDL
Round 4	Bacteria/Archaea/Eukaryotes	SPLA002.0722.00001.C001_02389 D ATG TAA 2746626 2747309 Valid G6N79_RS11960 684 @WP_103906322.1@ G6N79_RS11960 1 2746626 2747309 | NAD-dependent deacylase (translation)	MKKIVIFTGAGISVESGLPTFRGTDGLWEGHRVEDVATPEAWARDPDLVQEFYNLRRKNCIAAQPNKAHLALAALEKDYDVHIITQNIDDLHERAGSTKVLHLHGEIRKSQSSLDPNLVYAIAGDEIRKGDRCERGSQLRPHVVWFGEAVPNMVPAYKLAQEADVFVTIGTSLQVYPAANLIYETKPDCRLILIDPNADEYRVPPVVTKISEKASVGVDYLADLLAK
Round 4	Bacteria/Archaea/Eukaryotes	CISP011.0722.00001.C001_02131 D ATG TAG 2418332 2419165 Valid E7744_RS10655 834 @WP_246858654.1@ E7744_RS10655 1 2418332 2419165 | NAD-dependent deacylase (translation)	MSAESGVPTFREARTGLWERFSPEELASEDAWYADPALVWAWYRWRARLVRSCAPNAGHRAIARWQRALAGGAGGAGGGGGADGGGEGGSLAVATQNVDDLHERAGTAVLAHLHGSLFDYRCADCGAPAELDRDTADGTDSTGDAGEADGGPAPGSEADLERVLRVPPPACPACGTGLLRPGIVWFGEMLPRRALDETYAALERCDLAVVVGTSATVQPAATLPYVALGAGAAVVEVNPEVTEFSTAATVHVRGTAAAVLPVLAGSIPEPGHVLAGS
Round 4	Bacteria/Archaea/Eukaryotes	ECSP003.0722.00001.C001_03390 C ATG TAA 4204883 4205566 Valid KZP23_RS16950 684 @WP_226332961.1@ KZP23_RS16950 1 4204883 4205566 | NAD-dependent deacylase (translation)	MKKKLVVLSGAGISAESGIKTFRDSNGLWENHDIMEVASPEGWRRNKEIVLEFYNQRRKQALDVKPNAAHYGLAELENDFDVTIITQNIDNLHERAGSTNIIHLHGELFKSQSTLDPKLVYDMDSWEIKLGDKCEKGSQLRPFIVWFGEMVPMMNPAIKAAQEADIFVVIGTSLQVYPAASLIQYTNHSTQKYIIDVNIPITGLKENLTIIQEQASIGVGKLRQLLK
Round 4	Bacteria/Archaea/Eukaryotes	GCA_008692635.1-Ani_VOAJ01000527.1_i000_000405 | KAF0887121.1 | 7443225:7446462:-	AASIPDYRGPNGVWTLLQKGRSVSAADLSEAEPTLTHMSIARLHEQKLVQHVVSQNCDGLHLRSGLPRTAISELHGNMYIEVCTACTPNREYVRVFDVTERTALHRHQTGRACHKCGAQLRDTIVHFGERGTLGQPLNWEAATEAASKADTILCLGSSLKVLKKYPRLWCMTKPPSRRPKLYIVNLQWTPKDDWAALKLHGKCDDVMQLLMDELGLEIPPYSRWQDPIFALATPLRAGEEGSHSRKSLCRSREEPPAGERAASLSSAPVLGGWFGRGCTKRTKRKKVT
Round 4	Bacteria/Archaea/Eukaryotes	GCA_007825325.1-Fun_QGMG01000791.1_i000_006969 | TVY51529.1 | 16537:17811:-	MSSSKPKFFPIGSMPPMQQMPSISKANTSVEDFHKVLEKSTRIMALCGAGLSAASGLGTFRGAGGMWRNYQAKSLATPGAFKRDPGLEAYGSASKAYAGHYALTELSKKLPDFITLTQNVDGLSQRADHPREQLKLLHGSLFDIKCFNCSRIELNNFDDPFHPSLDIKSGDDDRLAASSNTMPARIAQMDPETPLTIPLDDLPKCPECKTGLLRPGVVWFGEILPKDTLGEIDAWIAEKPVDLCLVIGTTATVHPAASYIEEARQAGARIVVINMDSEELGAASGLRKGDFLFEGDASLILPEILKPIIGDLDLKGGVKSATQV
Round 4	Bacteria/Archaea/Eukaryotes	LEAM002.0722.00004.C001_01345 C ATG TGA 1399568 1400389 Valid cobB 822 @I6L76_RS06730@WP_216981537.1@ I6L76_RS06730 1 1399568 1400389 | NAD-dependent protein deacylase (translation)	MLSRRSHRLTRFRKTKRRLRERLRQRIFFRDRVMPDGMEKPRVVVLTGAGISAESGIRTFRAADGLWEEHRVEDVATPEGFARDPALVQAFYNARRRQLQSPEIAPNAAHLALAKLEQELGDRFLLVTQNIDNLHERAGNRNVIHMHGELLKVRCAWSGQVLDWTGDIMPDDKCHCCQFPSPLRPHVVWFGEMPLGMDDIYGALAMADIFIAIGTSGHVYPAAGFVHEAKLHGAHTVELNLEPSQVGSEFEEKQYGLASAVVPDFVEKLLKGL
Round 4	Bacteria/Archaea/Eukaryotes	GCA_022496195.1-Fun_WTXC01000004.1_i000_007803 | KAI0255871.1 | 488768:490420:-	MRLSVPNIPPAILSTASQRNAPTLSPPEAVQRISSFLSSGRAAVLTGAGVSVDSGVKAYRGKDGRYMNPDYKPIFYQELIEDSPRGHSFRQRYWLRAYIGFLPVRRTLPNPTHFALAALQHAGVVGPLITQNVDGLHHAALRRVSTEVDRHILELHGSIFKVHCQQGHVYPRAVFQEWLGQANPRWHAFLAELERTGAQPKTSPDGDVVLDESVSYDDFVVPHCPRCNAEGRRDSIIKPDLVFFGESISQEVKDRSYHIVEDADRLFILGTTLATYSAFRLLKHALELRKPVLYLNVGPTRADGLPDVDKLEIPTSAVMVDVVHAVLGTRSRNDPVLRDLLNGA
Round 4	Bacteria/Archaea/Eukaryotes	SUDE003.0722.00001.C001_01517 C ATG TAG 1509533 1510225 Valid SDEL_RS07515 693 @WP_012857255.1@ SDEL_RS07515 1 1509533 1510225 | NAD-dependent deacetylase (translation)	MAKVVIFSGAGISAESGLSTFRDADGLWEKYRIEEICQAGCLSWNRENTLAFYDARREQLTSVKPNTAHYALAKLQECYPNDIDIITQNVDDLFERAGCKDVLHLHGFLPRLRCEQCGATQIIGYAKQERTFTCKNCGGSFRPDIVFFGEAAPMYEHLYEAMEDCQFLVIIGSSGNVIAMDHFALHVKHSILNNLEKSDAINERVYTKVLYKKATEAVDEIVGDVERFLG
Round 4	Bacteria/Archaea/Eukaryotes	COAL002.0722.00001.C001_00226 C ATG TAA 213186 213899 Valid BTM29_RS01130 714 @WP_120270328.1@ BTM29_RS01130 1 213186 213899 | NAD-dependent protein deacylase (translation)	MSDEISEFKDLLKAAKFVTFLTGAGVSTPSGIPDYRSKNGLYKREKYDFPPEYMLSHENLLKNPEIFHDFTVHNMYFPDALPNIIHKKMAEISNDKGAIVTQNVDKLHTKAGAKNVVEFHGNLYDDIHCLTCGKQFDYKYYMKDYIHHEDNGIIRPGTTVLYGENINPKNVEKAVEYVKKADLLVVVGTSFKVYPFAGLLNYASSDAKLVVINKEDIDIDSSGLAISDDAVNVFSQL
Round 4	Bacteria/Archaea/Eukaryotes	COAL002.0722.00002.C001_02151 C ATG TAA 2108331 2109044 Valid M5C72_RS10760 714 @WP_120270328.1@ M5C72_RS10760 1 2108331 2109044 | NAD-dependent protein deacylase (translation)	MSDEISEFKDLLKAAKFVTFLTGAGVSTPSGIPDYRSKNGLYKREKYDFPPEYMLSHENLLKNPEIFHDFTVHNMYFPDALPNIIHKKMAEISNDKGAIVTQNVDKLHTKAGAKNVVEFHGNLYDDIHCLTCGKQFDYKYYMKDYIHHEDNGIIRPGTTVLYGENINPKNVEKAVEYVKKADLLVVVGTSFKVYPFAGLLNYASSDAKLVVINKEDIDIDSSGLAISDDAVNVFSQL
Round 4	Bacteria/Archaea/Eukaryotes	GCA_000827215.1-Fun_KN837078.1_i000_001961 | KIJ55484.1 | 1280331:1281723:+	MRVSIPNIPSSLLSAAKTPRISLEVAIDRVADFLSLGNATVLTGAGVSVDSGIRAYRGHNGRYLNPNYKPIFFHELMENSPRGHSFRQRYWCRSYLGYPPVLRAQPNPTHYAITAMLHTHFARNIITQNVDGLHLKALSLNLDDEDPRILQLHGSLHQVHCRKHHLESRSRFQTRISAANPKWKALADELERTNTQLRTNPDGDIELPGISYDDFVIPSCEMCLSEGVSENVMKPSVIFFGESIPAKIRDLSFEFIDSTDRLLVIGTTLATFSAFRLVKHAIETHKPVLLLNVGPTRADNLEVIDKIELPSSDVLRGATKLLT
Round 4	Bacteria/Archaea/Eukaryotes	SAAM002.0722.00002.C001_00143 C ATG TAG 172270 173103 Valid I5071_RS00720 834 @WP_236519925.1@ I5071_RS00720 1 172270 173103 | RNA polymerase subunit sigma (translation)	MTLEPQVLALLDDALSREGPLLFLTGAGISAESGIPTFRGPEGYWTIGSKNYRAEELATYDAFTRMPEEVWAWYLYRRSVCRAASANAAHLALVELERALGDRFLLVTQNVDGLHLRAGNTLARTFQIHGNIDYLRCEDEHPRIREIPAGIALEWPKTRRIDDAERALLQCCGRGRWSRPHVLWFDESYDEPLFRFESSMDAVRRASLVVVIGTSGATTLPSHIVNVAAHRRVPMLVVNQDESPFTQIAERLSSAAVLRGTATQYVPAITRALIERA
Round 4	Bacteria/Archaea/Eukaryotes	PAPS002.0722.00001.C001_02415 D ATG TGA 2683678 2684424 Valid cobB 747 @C427_RS11725@WP_007635522.1@ C427_RS11725 1 2683678 2684424 | NAD-dependent protein deacylase (translation)	MLANLSPYKLEQLKVVVLTGAGISAESGLKTFRDNNGLWEEHSIEDVATPEGFERNADLVYRFYNQRRRQLLSPEVHPNKAHLALAKLENALANNFTLITQNVDDLHQRAGNKNVLHMHGSLISARCLTSGSCSAIFDDLDHTNQCDCCYPSSNMRPDIVWFGEMPKYMQEIETLLYAADVFVSIGTSGTVYPAAGFVSQANHYGAYSVELNLEPSSGQNKFSENHYGPASQLVVQFVNTLLKGHNFD
Round 4	Bacteria/Archaea/Eukaryotes	GCA_000209065.1-Pro_CH473415.1_i000_007957 | EAN99939.1 | 34003:34728:-	MKPRRQMVTILTGAGISAESGLSTFRDKNGLWENHRVEEVACQYAFFRNPLLVQRFYNERRRALFSDCVAPNPAHLALAKLQREYRGGRVVLVTQNVDNLHERAGSVSVLHMHGELLKVRCTATEEVFDWTQDVVHGTSRCKCCNAVDTLRPHIVWFGEMPLHMDEINAAMDETDLFVAVGTSGNVYPAAGFVTRAREKGARTLELNLDSGTNFSEFDESIYGKASVIVPAWVDRLLQDAV
Round 4	Bacteria/Archaea/Eukaryotes	GCA_003177095.1-Pro_PRFC01000025.1_i000_010586 | PWV16032.1 | 125331:126056:+	MKPRRQMVTILTGAGISAESGLSTFRDKNGLWENHRVEEVACQYAFFRNPLLVQRFYNERRRALFSDCVAPNPAHLALAKLQREYRGGRVVLVTQNVDNLHERAGSVSVLHMHGELLKVRCTATEEVFDWTQDVVHGTSRCKCCNAVDTLRPHIVWFGEMPLHMDEINAAMDETDLFVAVGTSGNVYPAAGFVTRAREKGARTLELNLDSGTNFSEFDESIYGKASVIVPAWVDRLLQDAV
Round 4	Bacteria/Archaea/Eukaryotes	GCA_000582765.1-Pro_HF955062.1_i000_001088 | CCW60610.1 | 1213919:1214641:-	MQKLRNILILTGAGISVESGLSTFRDSNGLWCNHRIEDVATLEAFALQPEVVQRFYNERRRKLQEACVKPNAAHYALARLQREMKGNVHIVTQNVDNLHERAGSTDVVHMHGELLKARCRFTDEVFDIVGDIDPAKDRCTCCNELGTLRPHIVWFGEMPLFMEKIEELLSKTELFVCIGSSGQVYPAAGFVTRARFAGAKTLEINIEKTGDYNDFSKTLIGKASEVVPKWVDSMLDGSFV
Round 4	Bacteria/Archaea/Eukaryotes	GCA_000827195.1-Fun_KN838540.1_i000_001342 | KIK08848.1 | 62694:64205:+	MRISIPTIPYAAKPTIPNVTLPEAIKRLTDFLRSGATTVLTGAGVSVDSGIKAYRGHDGRYMNRNFQPIFYHELIDETEKGHSFRKRYWLRSYLGYPPVKNATPNVSHFSLAALQHASVVPNIITQNVDGLHHKALQQIAPHKWNPAHARDAILELHGTLHRVRCNKGHTIGRDLFQDFLSAANPKWHAYAQELMMSGTRPISNPDGDVAIEHLGISYNDFHVPDCPTCLLENRRNPIHKPEVIFFGEAIPQNVKERSFREVERCDQLLLIGTTLATYSAFRLVKHALELKKPVMLLNIGPTRVDGMQEIQKLNIASGIVLREVAKEIMFASLSLSQSGNQI
Round 4	Bacteria/Archaea/Eukaryotes	GCA_000827255.1-Fun_KN835139.1_i000_001447 | KIK48329.1 | 249293:250760:+	MRVSVPTIITSSGAPKQTISPAAAVERIAGFLAPGKVTLITGAGVSVASGIRAYRGKDGRYMNPNYQPIFYHELTDQSEKGFAFRQRYWLRSYLGYPPVRDALPNTSHYAIAALQYASYLPRLVTQNVDGLHHKAIAHLWEPEHIQKQVLELHGTLHRVHCMRGHTVPRGIFQDWLSASNPRWREFVDNLEKTGQKLRTNPDGDVELEGVSYADFVVPGCPQCTLEGQQNSFHKPEVIFFGESIPSRIRNRSFHDVEESERVFVLGTTLATYSAFRLVKRALELRKPVMLLNVGPTRADGLPGVEKLEISSSLVLRDVVRAIL
Round 4	Bacteria/Archaea/Eukaryotes	MANA001.0722.00001.C001_02905 C ATG TGA 3157317 3157994 Valid MAQU_RS14405 678 @WP_011786261.1@ MAQU_RS14405 1 3157317 3157994 | NAD-dependent deacylase (translation)	MQEHIVVLTGAGISAESGLSTFRDNGGLWEQHSVYDVATPEAFERNRDLVLRFYNERRRQLQTVQPNPAHRLLAELESRFQVTVVTQNVDDLHERGGSSNVLHLHGELTKARSSAYPDLIYDIGYNDINPGDTCDRGAQLRPHIVWFGEEVPMLDAAAEVVRTADQLLIVGTSLQVYPAAGLVYEVDIDVPITVIDPGEPASVSRARVIRKGASEGVREWVSRYL
Round 4	Bacteria/Archaea/Eukaryotes	RAOR001.0722.00008.C001_01556 C ATG TGA 1668722 1669546 Valid cobB 825 @HYH04_RS07715@WP_180553980.1@ HYH04_RS07715 1 1668722 1669546 | NAD-dependent protein deacylase (translation)	MLSRRLHRLSRFRRNKRRLRERLRQRIFFKEDKAAVETVDKPRVVVLTGAGISAESGIKTFRAADGLWEEHRVEDVATPEGFARDPALVQAFYNARRRQLQSPEIAPNAAHQALARLEAALGDRFVLVTQNIDNLHERAGNRWVIHMHGELLKVRCSWSGQVLEWTGDVTAEDKCHCCQFPAPLRPHVVWFGEMPLGMDDIYNALADADIFIAIGTSGHVYPAAGFVHEARLQGAHTVELNLEPSQVGSEFAEKHYGLASEVVPAFVDRLLKDL
Round 4	Bacteria/Archaea/Eukaryotes	CRHY001.0722.00001.C001_02131 D ATG TAG 2374089 2374841 Valid H4K34_RS10665 753 @WP_210757408.1@ H4K34_RS10665 1 2374089 2374841 | NAD-dependent deacylase (translation)	MRNRDQTTERVHQFLKSAQFTTSDHIIIFSGAGMSAESGISTFREKGGLWEEYAIEEVATPEAWARDPHKVLNFYNMRRKQLLEVSPNEGHRAIAELQRKFNLRVITQNVDDLHERAGTSDVLHLHGELRKARSTADDTKVYPIDGWALNWGDQCELGSQLRPHVVWFGEMVPAMDEAVDYLADCRLMIVIGSSLQVYPAASLVQRIEASCPLIVIDPHPVQTYGTGPLLHLESGASEGMNLIQSVLKSF
Round 4	Bacteria/Archaea/Eukaryotes	SUIN001.0722.00001.C001_02254 D ATG TAA 2310015 2310707 Valid DSM14862_RS11275 693 @WP_007120533.1@ DSM14862_RS11275 1 2310015 2310707 | NAD-dependent deacylase (translation)	MTKIVILTGAGISAESGLETFRASDGLWAQHRVEDVATPEGFARNPKLVVDFYNARRAQAAEVSPNAAHQALARLEAELNGEVVVITQNVDDLHEQGGSQNVMHMHGALKGALCAACDYRWPAPMFMAPGDSCPACNAPAARPDIVWFGEMPYEMDTLFQHLAEADIFAAVGTSGNVYPAAGFVAEARRAGAHTIEFNLERSAVGNQFEDHRIGPASQTIPAWVDEVLRS
Round 4	Bacteria/Archaea/Eukaryotes	GCA_000004985.1-Pro_GG738904.1_i000_011995 | EFC38796.1 | 39965:41035:+	MSDDQKQEEIASEETMEHIAQLINKARRVVVFSGAGMSAESGIDTFRGGGGLWTGLMGKLFLAYGGTPFGWNITPQICWGQYIKRFYGPIAKADPNNGHFALAKLEQEVFGDYMEVITQNVDGLHQRAGSTHVYEVHGTVMRHCCIAERHIFDFDEYWGEENDEKKMDLPDKSPKCKHPGCNSTLRPDCVLFTEALPMDQWEPSFHAVDRMRKGDVMICVGTSAKVYPAASLPGRAARRGAHLIEFNLEETDYNQLPNYIFVKGPSGQTLPTIVDRVIELRNANQSIPSENISQIVE
Round 4	Bacteria/Archaea/Eukaryotes	AESU001.0722.00001.C001_00233 D ATA TAA 239762 240436 Valid AEQSU_RS01145 675 @WP_157429311.1@ AEQSU_RS01145 1 239762 240436 | NAD-dependent deacylase (translation)	IMKIAVLTGAGVSAESGIKTFRDSNGLWEDHDVMEVASPEGFARNPALVLDFYNQRRKELLTVQPNAAHFALAELEKLYDVTIITQNVDDLHERAGSTNVIHLHGELLKARSTFDEDLIFDRKKDLNLGDFCEHNHQLRPHIVWFGEMVPMIEVAAEIVEKADVVIIVGTSMQVYPAAGLMQYAKENAHIYFVDPKPSISKSKRITVFAENASTGIPKVVELLK
Round 4	Bacteria/Archaea/Eukaryotes	SADE001.0722.00001.C001_01522 C ATG TAG 1890239 1890946 Valid cobB 708 @SDE_RS07680@WP_011467948.1@ SDE_RS07680 1 1890239 1890946 | NAD-dependent protein deacylase (translation)	MKQAKDYKRIVVLTGAGVSAESGLKTFRDNNGLWENHRVEDVATPEAYARNPELVQKFYNARRSQLLTAAQPNKAHTALGEFEQHFSGEFLLVTQNVDNLHELGGSKNLIHMHGELLKARCPVSEKVSDCTKDLTDQSLCECCTPPNLLRPHIVWFGEMPLAMDTIEQALCECDLFVSIGTSGNVYPAAGFVELAASYGATTVELNLDASANSRAFDTSLQGPASELVPLFFACS
Round 4	Bacteria/Archaea/Eukaryotes	AECA002.0722.00001.C001_03532 C ATG TGA 3859756 3860541 Valid MC60_RS17620 786 @WP_103255213.1@ MC60_RS17620 1 3859756 3860541 | hypothetical protein (translation)	MQPISSRALRHQRRHREKRAQATITGQHYHPTILFFTGAGLSAESGVPTFRSEGIWRNHENWCYSHANSMSTDLAGFLAFHNKRRQTMLEAAPSQAHYLIALLQQKCTVRVITQNIDDLHERAGSREVLHLHGSIQFLVPIGFRSKKYRQPWHEDVAIGERCPSTGSQLRPDIVLFGENVYEYQQARRWLCEADIVVVVGTSLLVEPASSLLQNINPGACVYYIDPDLGLSSRLPFPGELIVDGANRGIAHVLELTMEKMA
Round 4	Bacteria/Archaea/Eukaryotes	GCA_014905825.1-Fun_JACGCN010000024.1_i000_007221 | KAF8058736.1 | 659225:660394:-	MAPSSDKASFRAALASAKSVIILSGAGLSAASGIPTYRNSDNSLWNNFDPNTYATLQAFKDDPVGVWKFYHRRRSEYLLAKPNDAHRALAALAYAPTSARIAPDTKRPLHVTQNIDALALRVLETLPTEAGAAGDATSPVESLIEMHGDMFITRCTSCQHIQRSYAPVLAAALAQLETQDPGEASGTAITIDQIPKCGGDAWAGSNRYGKCGGLLRPEVVWFGEVPPLMGEIARKMSGCDLLLVVGTSSTVVPAASFASQVKKNGGTVAVFNLGRSIGDEEADYVFLGPCEETLPDVLDVQEDMKQLWPDV
Round 4	Bacteria/Archaea/Eukaryotes	GCA_002276475.2-Fun_NCSK02000035.1_i000_005337 | TAQ89358.1 | 160200:161275:-	MWRNYQATTLATPEAFKRDPGLVWLFYSYRRHMALQAQPNSGHFALAELARRKGEGFWCLTQNIDGLSQRAHHPPSSLKLLHGSLFTIKCADQTCNYTDQSNFSDPIAPCLTITSPDPSSDTRLAASSNSMSARIAYMDPNKSTTSIPISELPHCPSCQTGLLRPGVVWFGEPLPEDTLDEIDEWIFKDKIDIVLVIGTTATVYPAASYVNVARAQGARVVVVNMDVEDLGATGSLGARDFLFQGDAAELLPKLFENVIGDISELGVETGSS
Round 4	Bacteria/Archaea/Eukaryotes	RUSP005.0722.00001.C001_00576 C ATG TAG 578436 579134 Valid I5192_RS02880 699 @WP_223117709.1@ I5192_RS02880 1 578436 579134 | NAD-dependent deacylase (translation)	MEKIVILTGAGISAESGLGTFRDEGGLWAQHRIEDVATPEVFARNPSLVHQFYNARRVQAAKAQPNAAHQALARLQQGWPGEVILVTQNVDSLHEAGGAAHVIHMHGTLAGALCAACGYRWASPPEMDVDEPCPSCHQPSARPDVVWFGEMPYFMDEIYDHLMEASLFASIGTSGQVYPAAGFVQEARAVGARTIELNLEPSAGIFDETRLGPASEAVPRWVDELLARGSTR
Round 4	Bacteria/Archaea/Eukaryotes	GCA_012184355.1-Fun_LDUC01000310.1_i000_001237 | KAF3917912.1 | 66143:67185:+	MSLATPQAFVKDPSLVWQFYSARRQAAFSAKPNAAHFALAALSAKNKEFITVTQNVDGLSPRSGHPAEQLYPVHGSLSTVKCTSVFCNYVQYNNFEMALSPALAPTRVDAPPLNIALKDLPHCPKCTTGLLRPGVVWFNESLPHDLLTSIDDWMDLGPVDLCLVIGTSGRVWPAAGYIDQCRANGAKVAILNMEISSDPDLGGVGDADWLFEGDCADILPKILEPIIGNIEEAKESLVGSDYFPPMTSQGGPLNEASNRNSEGCGYY
Round 4	Bacteria/Archaea/Eukaryotes	ANFL001.0722.00001.C001_03768 C ATG TGA 4278397 4279092 Valid FHG64_RS18735 696 @WP_139067811.1@ FHG64_RS18735 1 4278397 4279092 | NAD-dependent deacylase (translation)	MTKIVVLTGAGISAESGIKTFRDADGLWEGHDVMEVASPQGWDNDPENVLEFYNQRRKQLLTVEPNPAHYALAQLEEEYDVQIITQNVDDLHERAGSSNVLHLHGELLKVRSTFDEDLIMDWRNDLKLGDFCEHNHQLRPHIVWFGEAVPMFPIACDITREADIVLIIGTSLQVYPAAALIDFAREDAGIYFIDPAPSLYHRPDVTIISEKAAVGVPSLVQQLLTGKKNTE
Round 4	Bacteria/Archaea/Eukaryotes	GCA_010015655.1-Fun_ML976695.1_i000_009343 | KAF1971126.1 | 85249:86614:-	MNDIQDAIEKLSTKRRIVVIAGAGIATSAGVPDFRSKTGVLGKSGGKSSFDADLVWRTEEAKEGFYKVICDIHTKAREALRRDPTPIYQLLKLLKNQGRLVRVYTQNIDDIDVVVLGGTEIPPPIKGPWSTVFQLHGSVNHAQCTDCHAIVKNYDPSRFRDGPEACGLCAQRAENRTRSNPTLRQRTPSGILRPHVLLYNETNPDEEATVNCFRSDLKASPDAVVVIGTKLSIPTLHRFTHMLCGDVKRRNGVSVWISNEEPAEKLPNFDYTLRELCDNVASKWLGCLLDEAAPQQKELSRNDNLLEVGQPDSNNDTRQIVALDTENTLYFDGYINTAADWLSNLQHCCHEENHLMAPYVHAKPLLYKNLKARKLLEDYGAVSLPKGEIFSEFFKQAAQSKRDVRVGLFTTCDSNALEMRKGLTGSVWVFTLIKKQN
Round 4	Bacteria/Archaea/Eukaryotes	EDPI001.0722.00006.C001_02050 C ATG TAA 2236349 2237209 Valid cobB 861 @DCF40_RS10250@WP_226088015.1@ DCF40_RS10250 1 2236349 2237209 | NAD-dependent protein deacylase (translation)	MKTRHRICRIRKNKRLRHQRLRSLVYYQDIVWGHAAEADRGETMKLPFIVVLTGAGVSAESGIRTFRAADGLWEEHRVEDVATPEGYQRDPALVQAFYNDRRRQLQQPAIQPNAAHLALARLEQALGDRFLLVTQNIDNLHERAGSQRVIHMHGELLKVRCTQSGQVFRWGGDLSVDDRCHCCQIPAPPRPHVVWFGEMPIGMDEIYQALQQADEFIAIGTSGHVYPAAGFVHEVRLCGAHTVELNLEPSQVESEFDERHYGPASQVVPQYLQQLLIRRGFPSNGQ
Round 4	Bacteria/Archaea/Eukaryotes	GCA_900622545.1-Ani_UYWY01022317.1_i000_014522 | VDM45872.1 | 3091:10601:-	MVVTIKKALNGDYIAKFECYVQVVALAIDGPHLKVEESESVVMEKCKKLAAFLRNSKCTLVYTGAGISTAASIPDYRGPNGVWTLAEKGITLSKCGDPVQCCPTTSHMVLKELCRRGIVRHILSQNCDGLHLRSGVPQKMLSEIHGNMHIEVCTHCDPPRQFIRPFDVTQKSQFRRHGTGRTCTVCNSELVDTIVHFGEVGRVPWPLNWKGVTSLIDECDLILCVGTSLAVLKQYQFLWPKAKSQTQIAIVNLQWTPKDRLSCLKINARCDTVFEKLAKLLSVPVSYYCRDCDPVLNPRRNARICELRERLTDCSCHLRIPRSTCSEQGPRGTPGWWAVGIQKTMKRSLQSTTSQTRRAVGRPRKRKKSCIVSRRDSLDEKLLTEKLAKLDDSSSLNTSSSEAMDDDSSRLSDFAVNALSNDSDWVFNSDNVRILDIGGTEFEENNAQQCCIANVHTGRCDGSRVADGNRSEISQDLEAVEFEVHRALDDMLTVLAFRSESMLPERDVEWASVEACVTDILDNFNVLS
Round 4	Bacteria/Archaea/Eukaryotes	CASP047.0722.00001.C001_02077 C ATG TAA 2169243 2169950 Valid cobB 708 @LG374_RS10390@WP_225757626.1@ LG374_RS10390 1 2169243 2169950 | NAD-dependent protein deacylase (translation)	MTEKRIVVLTGAGISAESGIATFRASDGLWENHRVEDVATPEGFARNPKLVQDFYNARRARLHDADVQPNAAHIALARLQQALPGKVTLITQNVDDLHERGGATEVLHMHGSLLSVRCLYCDSVQDNWHDDCSTETLCPVCKRAHGMRPDIVWFGEMPYYMNIIEKRLANCTHFAAIGTSGQVYPAAGFVALAREWGAETYEINLEPSHGASKFQHIYSGKATVEVPRWVESMLN
Round 4	Bacteria/Archaea/Eukaryotes	SUSP006.0722.00001.P002_00023 C ATG TAA 17968 18972 Valid FA584_RS14185 1005 @WP_191342138.1@ FA584_RS14185 1 17968 18972 | hypothetical protein (translation)	MIKKCSLDEDGAFFLEMDDEPVKFIFDQTLSHSYLNSAYLEKSGMAKLYFGKEGFYLHFQPLNRDEFLIDEEIDGIFGTDIFRYFNVTLTNQTISFEKKVQYNVTFLTGAGISQESGIETFRGKNGLWNNIPIERVCTADAYQHNKEEVIEFYNQRRLQLSNKVPNKTHLEIAKFQNKYPNNVFVITQNVDNLLEKAGCNAILHLHGYLPNLRCSNHECDYVINIGYALQENDVCPLCHQALRPDIVFFNEPAPNYALLENILNKTDILVVIGTSGQVLNINKMATRVSFSLFSTLEQSSVVNDTLFDDVIYGKATETIDSIIEIIENKLIVHS
Round 4	Bacteria/Archaea/Eukaryotes	GCA_013358655.1-Pro_JABDHM010000039.1_i000_007748 | KAF5221272.1 | 125597:126322:+	MRPRRQVVTILTGAGISAESGLSTFRDKNGLWENHRVEEVACQYAFLRNPLLVQRFYNERRRALFSDCVAPNPAHLALAKLQREYRGGRVVLVTQNVDNLHERAGSVSVLHMHGELLKVRCTVTEEVFDWTQDVVHGTSRCKCCNAVDTLRPHIVWFGEMPLHMDEINAAVEETDLFVAVGTSGNVYPAAGFVTRAREKGARTLELNLDSGTNVSEFDESIYGKASVIVPAWVDKLLQDAV
Round 4	Bacteria/Archaea/Eukaryotes	GCA_916381525.1-Ani_CAKAEH010001849.1_i000_009246 | CAG9539821.1 | 719:3585:-	MKRADRLREIEEADGVVAEKCKILADLLKKSKCTVVYTGAGISTAASIPDYRGPNGVWTLAEKGIVSFKCANPVESGPTASHMILKEMCRSGLVRHILSQNCDGLHLRSGLPQKMLSEIHGNMHIEVCQHCEPPRQYVRPFDVTEKSQFRRHGTGRMCVVCNNELTDTIVHFGEAGKVPWPLNWNGIISLMGRCDLILCIGTSLAVLKEYHFLWPKPKSGTQIAIINLQWTPKDRLSCLKINAKCDVVMEKLAGLLGIPNNRYCRNCDPVLNPKRSVRVWELRERLTDCTCRNRISRSTVQQQPSEGIPGWWAFEIQKAIKRSSQTSRGSSGKRHCSNSSHRNDSSNAACDLVSGSSGDARNALDSMLLSTKEQNNESVNEKGILPSGSEINPKIFANKNSSSLSENSTEISCTDGSVVDPAVAECLCGILLSLKKEPNSLSVASKVQNVVPNTISVCT
Round 4	Bacteria/Archaea/Eukaryotes	SPDA002.0722.00001.C001_02708 D ATG TAA 2558086 2558769 Valid FGL31_RS12420 684 @WP_138091874.1@ FGL31_RS12420 1 2558086 2558769 | NAD-dependent deacylase (translation)	MKKVVVFTGAGISVESGLPTFRGSDGLWEGHRVEDVATPEAWLKDPELVQAFYNKRRADCLSARPNHAHLKLAELEKDYDIHIITQNIDDLHERAGSSKVLHLHGQITKSQSSINPSLVYDIKGAEIKRGEQCELGSQLRPHVVWFGEAVPNMEQAYKLATEAEVFVTIGTSLQVYPAANLIYETKPNCKLILIDPNAENYNVPPVVHKISEKASVGVDYLAELLAK
Round 4	Bacteria/Archaea/Eukaryotes	FRSP013.0722.00001.C001_01477 C GTG TAA 1449950 1450678 Valid M3M39_RS07390 729 @WP_252797191.1@ M3M39_RS07390 1 1449950 1450678 | NAD-dependent protein deacylase (translation)	MENFAALQAQVDSAQHIVFLTGAGVSTPSGIPDYRSKSGLYTTGNTNRPTEYYLSHDCLVNEPAVFYQFVMKNLYYPDAQPNVIQKKQAAFTNANRAAIVTQNIDNLYEAAGASHLHEFHGNLYRIYCQKCGAVVDYQTYAQSMYHQQDGGILRPDVVLYGEGINPDVVEASVNAVMNADLILIVGTSMRVYPFAGLLDYRQPNVPVVVINQEHLDLPGANTQYQLDASEVFDRLQVNPNHD
Round 4	Bacteria/Archaea/Eukaryotes	GCA_900157425.1-Fun_FUEG01000004.1_i000_012188 | SJL04058.1 | 3486467:3487895:-	MRVSIPTIPLGTSNPTLPAEAVQRVVEFLAPGNVTLITGAGVSVDSGIRAYRGHDGRYMNPNYKPIFYHELVDETEKGFAFRQRYWLRSYLGYQPVVNALPNTTHYALAALQHASVIPRLITQNVDGLHHKALSLSKLSPVGMQQAILELHGTLHHVRCKHGHLVDRSAFQDMLSRANPRWKEFLDDVERTGKKLRTNPDGDVDAESLGASYSDFTVPDCPACLSQNLRNSTHKPEVIFFGESIAPHVKHRSFLDIERSDRVLIIGTTLSTFSAFRLLKHALELGKRVLVINVGPTRADGVKGVERMDVKSGEIMTDVVRVLLGSRVWEDAVIREMMKSGVVRPPVAD
Round 4	Bacteria/Archaea/Eukaryotes	LEAM002.0722.00002.C001_00655 D ATG TGA 691440 692261 Valid cobB 822 @CO697_RS03360@WP_072241788.1@ CO697_RS03360 1 691440 692261 | NAD-dependent protein deacylase (translation)	MLSRRSHRLTRFRKTKRRLRERLRQRIFFRDRVMPEGMEKPRVVVLTGAGISAESGIRTFRAADGLWEEHRVEDVATPEGFARDPALVQAFYNARRRQLQSPEIAPNAAHLALAKLEQELGDRFLLVTQNIDNLHERAGNRNVIHMHGELLKVRCAWSGQVLDWTGDITPDDKCHCCQFPSPLRPHVVWFGEMPLGMDDIYGALAMADIFIAIGTSGHVYPAAGFVHEAKLHGAHTVELNLEPSQVGSEFEEKQYGLASAVVPDFVEKLLKGL
Round 4	Bacteria/Archaea/Eukaryotes	GCA_018858115.1-Fun_JABCKT010006453.1_i000_009880 | KAG6910403.1 | 24169:25324:+	MAPSSDQASFRTALSCAQHVLILSGAGLSAASGIATYRNADNSLWNNFDPVKMATPEAFKEDPIAMWKFYHRRRAEYLLAKPNTAHYALATLAHAPTLARIAPCTARPTHVTQNIDALALRVLESLPPSKEGDEDASPLAEAIIEMHGDIFVTRCTSCRHVQRSYAPELAAALTAFENAKSDGADPQLPITLDQLPKCGGDTWAGSNRYGHCGGLLRPEVVWFGEVPPRSGEIARKMSGCDMLLVVGTSSIVSDFSEFCVPRHILIMDTQVRPAADYAAQVKKNGGTVAVFNLGRSKGDEETDFLFLGPCEETLPEVLQVRKDIAQLWPSV
Round 4	Bacteria/Archaea/Eukaryotes	GCA_001662585.1-Fun_KV454685.1_i000_008972 | OBT40540.1 | 83302:86313:+	MALEVDLSSLEDYSAHLALRPLIDVFRQKRKIVVIAGAGISASAGIPTFENLQVDGKNVKGKDVFSLNSYTNDAGRDLLHKTICEIHQLIMAATPTQFHLLIASLAEEGRLHRLYTQNIDGLDTQLETLKTQIPLPLRKPWPKTIQMHGNLRTVQCIGYATHKTEFNPENFKAGAEPWCSICEDEMKASRKRGRQVCMTKPRVLLYDEPDFEDSESIAKVIQHDLKAKPDAVIVVGTALKVKMAKSLVRDMCTVVKQARGCTAWINLRPPPNDLKCFDIAIKGNCEDIAMHVSSWWGNGCPNILSKSGIQYLQEKYNLFIATSSEELLSRALLENESNPNFLEQKFLQLADEQNVSAPKDTAEPAEPGFTAVNHNIDIAQPPDRHPLPAAAPTSKTATLEASSSASLVVPERKILPARSRTPKNQSPSRSMSRTAAFTRGNPVRVFAMDQSQPATPWSVVNTLPDLPECWRSDCRKRLQKVIVEVSDHIPKSSSVITKISLSGYREPYLGKSLWRLAKGQWLNDEILNAYFELLKKLLPTNQRIENTTIIPHILRPNTTPYDLQKLIDTGSYTLYVPIHNINHWSFSVIASKKKGDAVRWTHLCSNNGQAPDIFRRWLKAVFSREEVVEVPIPGYPKQGNGADCGVFVLLGIRLLSSNQGYLSQEQSNAIIPSLRERILAELLASSLDPSASEHENFIKKEAMADILQLEEQDSSDGDIIMIDDPRETKGAHAAESGLFVEDSDESPSERLDLSEQEEEAIGLKLSLSGRRRPEQLAQDFGDEESMLKTLMEAVRLERYTQKEGGYPRIGNMKLADLWIVASTEKRNLKQRYLHHEFSRKFWEEMHGMDRNPHQRGPIPKTVASRMMESLEVTPQTNWKYVLQWARRALVWIELADIFRDSLEHPSVALCAVAGATNTLEKLTLTSREKYINTIRLRVQEQDSEIVARLRSATPLYLALVGGNLSTGVLPIESNETSLSFEDKVKYLAD
Round 4	Bacteria/Archaea/Eukaryotes	GCA_000300595.1-Fun_JH930478.1_i000_011371 | EKM50661.1 | 1025728:1027335:+	MRISVPTIPAAILSSTSSAKPISPAAAVERIASFLASGNVATVTGAGVSVDSGIRAYRGSKGRYLNPNYKPIFYQELVDATKKGFAFRQRYWLRSYLGYKPVRDALPNTTHYALAALQYTNIIPKLITQNVDGLHHKALAGIWDEARMNQHILELHGSLHKVHCSHGHIVDRDTFQDRLSVANPQWKAYMDELEATGQRPRTNPDGDVFLEGVDYGTFKVPECPDCLLESRLNSILKPELIFFGESIKREVRDRSQLDVENCSRLFLVGTTLATYSAFRLVKHALELKKPVLLLNVGPTRADPLSGVEKIELPSGTVLRDAVRTVLGSRAIQDSVVDAMLHSGVVRPPIDDD
Round 4	Bacteria/Archaea/Eukaryotes	ALDI003.0722.00001.C001_02718 D ATG TAA 3015529 3016239 Valid cobB 711 @B5T_RS13395@WP_014995046.1@ B5T_RS13395 1 3015529 3016239 | NAD-dependent protein deacylase (translation)	MQEKIVILTGAGISAESGIRTFRDNGGLWEEHRIEEVATPEAFQRDPVKVHQFYNQRRRQLHGPAIAPNPAHQALARLEAALPDQVLLVTQNVDNLHERAGSRNLIHMHGELCKARCRTTDGLVTVDDELSTGLACPLCGVPGCLRPHVVWFGEMPLEMDRIYAALAGCERFISIGTSGNVYPAASFVAEARASGAHTVELNLEPSEQLSTFHEHHHGPATQQVPEYVEGLIKEYG
Round 4	Bacteria/Archaea/Eukaryotes	GCA_000695385.1-Fun_KK764808.1_i000_011356 | KDN35625.1 | 12019:13171:+	MSFAQRQSIPVLRAAQASHHASCQRVHSILASASATTVVCGAGISTSAGIPDFRSEDGLYSLGIKDLGRRKPSELFNIQILQDPDTLRAFGRAMLHDKGRLLRCFTQNIDGLQTRERTDMSEVVVELHGSNVHLMCHKCHRRPEQDIEELEEQIMRDGVIECSRCNERRQLQPSNSDRKLRLLRPGYLLPRVLYNQDSIELEQGGLNLDQLERAAGCADLLLVIGTSLSIDGPIKLVQSLARMVHQVGGAVVYIGKGSLTPSKWCTYFDLHIETDIDTWIYEASRYLAVVSETSCDWRAEVDSALTRNLQDKTSAGIRKQVM
Round 4	Bacteria/Archaea/Eukaryotes	GCA_003724135.2-Fun_RBVV01000058.1_i000_007170 | RNJ56377.1 | 103687:104985:-	MTSPMGKPLMRIPYTELFAPPTLIPRNANTLPGAVAALTRFLTAPVADGRSPTTVILSGAGLSVSSGLADYRGAKGTYRVNKTYRPIYYHEFLASHEARKRYWARSFLGWPSLQRARPNAGHRAIADLGGTTDSSSSSSSTGSGLGLVSAVITQNVDSFHPQAHPHMPTLELHGYLRNTVCVTCRSEFPRDAFQAELARLNPAWAAFLEEVLASGALETEDPDERRARGMRTNPDGDVDLPGAPYTTFRYPACPSCLAHPPPRAADGDGVDRAAGAHVVEVDGDGAWKPGRSTAGILKPAVIMFGESIPAEVKAAAEAAVDGAGRLLVLGTSLATFSAWRIAKRALDRGMPIAVVNVGGVRGEEQLFAGVDWKQTGEQRVRVELSTDKVLPAVVETLRRTNGGTGVKVPRDAAPVASEVPRGNHGAFKDMLS
Round 4	Bacteria/Archaea/Eukaryotes	GCA_015039395.1-Fun_MU132430.1_i000_017065 | KAF8593792.1 | 9081:11442:-	MFVTIPHLPARPHTANPEMFTYDSSVFNKHKVRICAELHRATKITFFCGAGVSTSSGILDFRSANGLYARNYHYNGTTLNGRELFDSATLNNINKVALLNIILTKIRIKCRDAAPTAFHNLVHELHRQGRLQRCYTQNFDGLQTRDYPALTSMVHELHGSNQRVRCLICRAVCNLPLDCLDQEFLNTGLVHCLVCQANVLAAESQKKRGRPVGYLVPDLLYNDEELDVGEEGTGLGRQLVLDSSSELLIIAGTSLKTPGAFALAKYMAKRTRHEKGAVLYVDMSQASAKVAEFVDIQLKLDIEAWSTGMLEILSHCSFLKAGQIQERLERLDQHITQPVGVVPTDFTVLGPHTDTTTEPLLVLLLYKPGLFDDAKSFKELLEICMIEAKVSCNVMMQHTGHFDGLPRLDNNRPFHFVALYIASRCSVGFPVEADYDYQVCQMLSVTRKILRSSQTLMLSHNVLILGGHQPMRFPILRPRLVHEVKHEHNFGEIVACLTLQNISAHDCASMVVSLASRWMNTIEASNFDPVQSLIAAWSERETVHSRSNLLYVCARRSPSLLLSSPWDLRPLGRPFPDIETVCDCKPRSSANSGRKWQVVHTAKHGISAPHVVVQLTCSQCRSTWHISNNLRSGTVREANGRFTVEHMLSDR
Round 4	Bacteria/Archaea/Eukaryotes	GCA_014872705.1-Fun_CM026497.1_i000_006556 | KAF7770428.1 | 1039017:1040559:-	MRLSVPRVPNFVLSTSTSTPRTSHSEAVERIAEFIKPGNVTVLTGAGVSVDSGIRAYRGHDGRYMNPNYKPILYHELMDETMKGHAFRQRYWLRSYFGYPPVRDALPNTTHHALAALQHAGIVSHLITQNVDRLHHKALLNQAPSNWLPSKLTPSILELHGTLSNVCCNHGHVIDRDSFQDMISISNPKWVTFAKEIEQSGIPLKTNPDGDVDLGQFGFSHSDFQIPECAQCLKENRRNTIVKIKPQVIFFGETIPLSIKEASYNAIDSSDRLLIVGTTLATYSAFRLLKRALETHKDVTVLNLGPTRADGILAAQKIEHHSGLVLRDAAKSVWYVVAASIDAPH
Round 4	Bacteria/Archaea/Eukaryotes	NEEL001.0722.00002.C001_00068 C ATG TAA 64071 64757 Valid DV445_RS00350 687 @WP_114921380.1@ DV445_RS00350 1 64071 64757 | NAD-dependent deacylase (translation)	MKKCVVLTGAGISAESGLQTFRDSGGLWEGYRVEDVCTPEAFARSPQTVIDFYNARRRAAAAAEPNAAHFALADLERAYDVQIITQNVDDLHERAGSSKVLHLHGELNKLRSTVDENEILPWQGDQTLADRDSRGRPLRPHIVWFGEAVPLIEEAVRLVEAADIVIVVGTSLKVYPAASLLHYARFGVPVYLIDPKPNADVSGVEILAQTAVRGVPALVAELLRAAER
Round 4	Bacteria/Archaea/Eukaryotes	CASP008.0722.00001.C001_01162 C ATG TAG 1105472 1106170 Valid CAQ16704_RS05725 699 @WP_039667287.1@ CAQ16704_RS05725 1 1105472 1106170 | NAD-dependent deacetylase, Sir2 family (translation)	MKNIMILSGAGLSAPSGIKTFRASGGLWEEYDVMEVCSASGFRKNPKKVLEFYNKRRKELASVKPNHAHKIIALLKQKFPKQISILTQNVDDLLERAGCEEVVHLHGFLPELRCLECESIFNIGYESSDDKICPKCQSKSVRHNIVMFEEMAPNYKILYEKLQNCDLFVCIGTSGQVLPVGEYARVCKQSILNNLDEDKYLESNFTKVYIEDVCTAIDKIKIDIENFLEAKC
Round 4	Bacteria/Archaea/Eukaryotes	TAFO001.0722.00001.C001_00801 D ATG TAA 971497 972189 Valid TF3313_RS04010 693 @WP_046826058.1@ TF3313_RS04010 1 971497 972189 | NAD-dependent deacylase (translation)	MKKIVILTGAGMSAESGISTFRDSNGLWENYRIEDVATPEGFMKNPQLVLDFYNHRRRELLNTQPNAGHRGLADLEKDFEVHIITQNVDNLHEQAGSTHVTHLHGELMKSCSVKNLNRPYDISPEQPDLHVGDKAPDGGQLRPFIVWFGEPVPKIEEAIRYVEDCDIFVVIGTSLNVYPAAGLLNYVRKEQPIFLIDPKEVKAYRSDIEFIRYGASEGVKRLTERLKTMR
Round 4	Bacteria/Archaea/Eukaryotes	TAFO001.0722.00002.C001_01181 C ATG TAA 1410185 1410877 Valid TFKS16_RS05800 693 @WP_046826058.1@ TFKS16_RS05800 1 1410185 1410877 | NAD-dependent deacylase (translation)	MKKIVILTGAGMSAESGISTFRDSNGLWENYRIEDVATPEGFMKNPQLVLDFYNHRRRELLNTQPNAGHRGLADLEKDFEVHIITQNVDNLHEQAGSTHVTHLHGELMKSCSVKNLNRPYDISPEQPDLHVGDKAPDGGQLRPFIVWFGEPVPKIEEAIRYVEDCDIFVVIGTSLNVYPAAGLLNYVRKEQPIFLIDPKEVKAYRSDIEFIRYGASEGVKRLTERLKTMR
Round 4	Bacteria/Archaea/Eukaryotes	ACUR001.0722.00003.C001_02227 C ATG TAA 2367125 2367826 Valid I6I53_RS11685 702 @WP_034698434.1@ I6I53_RS11685 1 2367125 2367826 | NAD-dependent deacylase (translation)	MKKLMVFSGAGMSAESGISTFRDSNGLWENYRIEDVATPEAWQRHPEIVQRFYNERRKTIIYAEPNIAHQYIAQLEQYYDVEVITQNIDDLHERAGSSQVLHLHGNIRLAKSSGPTAQFTQDFYPIEGWQLDLERHQCPEGYPLRPHVVWFGEAVPAYDEAIQLLQDADIFIVIGSTLTVYPVAGLIHEIPTHCDAFYIDPQADYSRVPSQYHLIKKTASEGMKQLFEQLKQD
Round 4	Bacteria/Archaea/Eukaryotes	DEVA001.0722.00001.C001_03011 D ATG TGA 3301017 3301748 Valid cobB 732 @HQ394_RS14985@WP_190260893.1@ HQ394_RS14985 1 3301017 3301748 | NAD-dependent protein deacylase (translation)	MINSKDRAGGIVVLTGAGISKESGLDTFRCSEGIWSRVNLEDVATPEGFRRNPDLVHQFYNDRRRGLLDAAIEPNAAHLALARLELEWPDEVFIVTQNIDDLHERAGSRSVLHMHGELRRIRCEACESEFAWDADLSVDDACPHCKRTRFLRPHVVWFGEMPIGMEQIYDALDRCALFVSIGTSGNVYPAAGFVSHVRMYTRARTVELNLEPSTGATLFAEATYGPATEVVPVFVQRLFRDGI
Round 4	Bacteria/Archaea/Eukaryotes	LARH001.0722.00001.C001_00067 C TTG TAA 71450 72175 Valid N507_RS00370 726 @WP_031546329.1@ N507_RS00370 1 71450 72175 | NAD-dependent deacetylase (translation)	MKQAQRLQQAAALIRQHHQIVAFTGAGISTESGIPDLNGIDQILKKSHKFAGDVFRFLDPEEASADPSAFYQLYRQTFCQPEALPNRAHQALVQLEQANKLLGVVTMNVDYLHQTAGTRHVAEYWGDVRHNHCTICHHSYDWQKPSTSTVPTCPNCGGLILPDFVLRHLATYPDEIRHGQQMLAKADLLLIIGTRRPATSFRLNCPKIVINTSQSARDSLHESNTVYLSGKAAELLHDIVA
Round 4	Bacteria/Archaea/Eukaryotes	LARH001.0722.00013.C001_01282 C TTG TAA 1337020 1337745 Valid GFB59_RS06475 726 @WP_031546329.1@ GFB59_RS06475 1 1337020 1337745 | NAD-dependent deacetylase (translation)	MKQAQRLQQAAALIRQHHQIVAFTGAGISTESGIPDLNGIDQILKKSHKFAGDVFRFLDPEEASADPSAFYQLYRQTFCQPEALPNRAHQALVQLEQANKLLGVVTMNVDYLHQTAGTRHVAEYWGDVRHNHCTICHHSYDWQKPSTSTVPTCPNCGGLILPDFVLRHLATYPDEIRHGQQMLAKADLLLIIGTRRPATSFRLNCPKIVINTSQSARDSLHESNTVYLSGKAAELLHDIVA
Round 4	Bacteria/Archaea/Eukaryotes	FLSP019.0722.00001.C001_01067 C ATG TAA 1192130 1192825 Valid KJS94_RS05340 696 @WP_214446283.1@ KJS94_RS05340 1 1192130 1192825 | NAD-dependent deacylase (translation)	MGRKKLVVLTGAGISAESGLRTFRDSDGLWEGYSIEEVATPRAWKKDPQLVLDFYNMRRSQVREAQPNAAHYALAELEDTYEVQIITQNIDDLHERAGSSQVLHLHGEIFKMRSDRDEQLVTRVEGDIRLGDKAPDGGQYRPHIVWFEEPVRMIEPAIGLVQQADLFLIVGTSLVVYPAAGLVQYVPRGIPRYIVDKKIPYGVEGAGFVAIESPATDGLPRLMAMLKEKGI
Round 4	Bacteria/Archaea/Eukaryotes	GCA_020746875.1-Fun_JAGTJL010000004.1_i000_012133 | KAH7356932.1 | 1634087:1635364:-	MANPAPKTASNGASTSSSLLGPESPLQLVSSRQRSYLSWCSEYLTGIPDFRGPDGVWTLRAQRRERTGKTISTLQALATPTHIALVELQNRGYLKYLVRQNCDGLHRKSGVLSDKISELHGNSNRESCKDCGKEFIGGMQNPHPSTDGPLTSKDFRAVATYEKTVRDRRTGRKCTRCGGALHDSIVNFGEALPAEALQRAFDNAQKADFCPVLGSSLTVLQQTSVNANAFVLQIPEVLGQRKNAKLVICNLQATPLDDLADTRVYSKTDDLMALVMQKLDLSIPPFILHRRLIIEMESNSDGHQMMISGVDEDNTPVTFLQSVKLAYNRRHIRSEPFAIDFAVLWNLVQNSRLSLNSWDTTTNLT
Round 4	Bacteria/Archaea/Eukaryotes	GCA_902829315.1-Ani_CADEPM010000002.1_i000_003979 | CAB3401225.1 | 10054915:10056958:+	MTTENPPSTSIIPPDSDSSEELKKPAKTIAGLLQRARKTVIVAGAGVSTAANIPDFRGPDGLYNKNVDLSKINIDFRTLNPTKSHLIIRELLDRGVIDYLISQNCDGLFLRAGVAQNRISEIHGNMYIEFCYNCFRQVIRPYDVSFNSKFRQHETPSDCPNCRRKLKDTIIHEGEKTTNLYPHNFQRAADSASSCDLMIFIGTSGVVIKEYKQLYNVSAEKVIINDGPTPIDNDSKYVVRGKCDDVFTEILKELNLDGLDESMLKYCGHCDPVLNQPKGSRKLDFLGSFTRCTCAERPPKNMLVINPSTARYGIPAWMMNSIKRRKTIESSEMRECESEESSHDSDDSDFTPDKEKKSQGADVKGKRVNSSNKRAYRKKTVNSGNTPTSSTSKPASILSRRGRPRKHFANSSDLSDGTYGSVESTSHETTPEVAVRNSIQDSSDQVAEQYIRVDVENSIDVVQQNKAYLVAVNDIEVSSEVTIQVATENAVPVTAEIPIDVDIKEKLEQSISPNGETCVQQKCSTPKSNVLQLHV
Round 4	Bacteria/Archaea/Eukaryotes	GCA_011800875.2-Fun_JRHT02000004.1_i000_013661 | KAG2757147.1 | 348121:349751:+	MRVSVPTIITSSGAPKQTISPAAAVERIAGFLAPGKATLITGAGVSVASGIRAYRGKDGRYMNPNYQPIFYHELTDQSEKGFAFRQRYWLRSYLGYPPVRDALPNTSHYAIAALQYASYLPRLVTQNVDGLHHKAIAHLWEPEHIQKQILELHGTLHRVHCMRGHTVPRGIFQDWLSASNPRWKEFVDNLEKTGQKLRTNPDGDVELEGVSYADFVVPGCPQCTLEGQQNSFHKPGVVFFGESIPSRIRNRSFHDVEESERVFVLGTTLATYSAFRLVKRALELRKPVMLLNVGPTRADGLPGVEKLEISSSLVLRDVVRAILGSRASQDSAIVDLLQSGIHQPPAEDHKVMSRNTLDLDKKK
Round 4	Bacteria/Archaea/Eukaryotes	SHAL001.0722.00015.C001_02809 C ATG TGA 3125123 3125857 Valid cobB 735 @K5638_RS14050@WP_045282661.1@ K5638_RS14050 1 3125123 3125857 | NAD-dependent protein deacylase (translation)	MHRRIVVLTGAGISAESGLRTFRDQDGLWEEHHIEDVATPEGYERDPELVERFYNGRWQQLHAGNIEPNAAHTALSRLEQEFEGELLIVTQNIDDLHERAGSRRLLHMHGELSKGRCPRSRQTFTLHEPFGPENTCTCCIPAQRLRPHVVWFGEMPLGMDRIHDALDHCDLFIAIGTSGTVYPAAGFVDSANHHGALTVEVNLMPADRHSQFQIHLQGKASEMVPALVKRILAGQSICNQTGQN
Round 4	Bacteria/Archaea/Eukaryotes	SHAL001.0722.00003.C001_01674 D ATG TGA 1888606 1889340 Valid cobB 735 @GMX02_RS08325@WP_054744788.1@ GMX02_RS08325 1 1888606 1889340 | NAD-dependent protein deacylase (translation)	MHRRIVVLTGAGISAESGLRTFRDQDGLWEEHHIEDVATPEGYERDPELVERFYNGRWQQLHAGNIEPNAAHTALSRLEQEFEGELLIVTQNIDDLHERAGSRRLLHMHGELSKGRCPRSRQTFTLHEPFGPENTCTCCIPAQRLRPHVVWFGEMPLGMDRIHDALDHCDLFIAIGTSGTVYPAAGFVDSANHHGALTVEVNLMPADRHSQFQIHLQGKASEMVPALVERILAGQSICNQTGHN
Round 4	Bacteria/Archaea/Eukaryotes	SHAL001.0722.00005.C001_02738 C ATG TGA 3066700 3067434 Valid cobB 735 @HU689_RS13700@WP_054744788.1@ HU689_RS13700 1 3066700 3067434 | NAD-dependent protein deacylase (translation)	MHRRIVVLTGAGISAESGLRTFRDQDGLWEEHHIEDVATPEGYERDPELVERFYNGRWQQLHAGNIEPNAAHTALSRLEQEFEGELLIVTQNIDDLHERAGSRRLLHMHGELSKGRCPRSRQTFTLHEPFGPENTCTCCIPAQRLRPHVVWFGEMPLGMDRIHDALDHCDLFIAIGTSGTVYPAAGFVDSANHHGALTVEVNLMPADRHSQFQIHLQGKASEMVPALVERILAGQSICNQTGHN
Round 4	Bacteria/Archaea/Eukaryotes	SHAL001.0722.00012.C001_02658 C ATG TGA 2975800 2976534 Valid cobB 735 @K5626_RS13270@WP_054744788.1@ K5626_RS13270 1 2975800 2976534 | NAD-dependent protein deacylase (translation)	MHRRIVVLTGAGISAESGLRTFRDQDGLWEEHHIEDVATPEGYERDPELVERFYNGRWQQLHAGNIEPNAAHTALSRLEQEFEGELLIVTQNIDDLHERAGSRRLLHMHGELSKGRCPRSRQTFTLHEPFGPENTCTCCIPAQRLRPHVVWFGEMPLGMDRIHDALDHCDLFIAIGTSGTVYPAAGFVDSANHHGALTVEVNLMPADRHSQFQIHLQGKASEMVPALVERILAGQSICNQTGHN
Round 4	Bacteria/Archaea/Eukaryotes	SHAL001.0722.00013.C001_02742 C ATG TGA 3072468 3073202 Valid cobB 735 @K5624_RS13715@WP_054744788.1@ K5624_RS13715 1 3072468 3073202 | NAD-dependent protein deacylase (translation)	MHRRIVVLTGAGISAESGLRTFRDQDGLWEEHHIEDVATPEGYERDPELVERFYNGRWQQLHAGNIEPNAAHTALSRLEQEFEGELLIVTQNIDDLHERAGSRRLLHMHGELSKGRCPRSRQTFTLHEPFGPENTCTCCIPAQRLRPHVVWFGEMPLGMDRIHDALDHCDLFIAIGTSGTVYPAAGFVDSANHHGALTVEVNLMPADRHSQFQIHLQGKASEMVPALVERILAGQSICNQTGHN
Round 4	Bacteria/Archaea/Eukaryotes	SHAL001.0722.00017.C001_02695 C ATG TGA 3023669 3024403 Valid cobB 735 @K5627_RS13480@WP_054744788.1@ K5627_RS13480 1 3023669 3024403 | NAD-dependent protein deacylase (translation)	MHRRIVVLTGAGISAESGLRTFRDQDGLWEEHHIEDVATPEGYERDPELVERFYNGRWQQLHAGNIEPNAAHTALSRLEQEFEGELLIVTQNIDDLHERAGSRRLLHMHGELSKGRCPRSRQTFTLHEPFGPENTCTCCIPAQRLRPHVVWFGEMPLGMDRIHDALDHCDLFIAIGTSGTVYPAAGFVDSANHHGALTVEVNLMPADRHSQFQIHLQGKASEMVPALVERILAGQSICNQTGHN
Round 4	Bacteria/Archaea/Eukaryotes	SHAL001.0722.00002.C001_02760 C ATG TGA 3068391 3069125 Valid cobB 735 @E1N14_RS13785@WP_025890087.1@ E1N14_RS13785 1 3068391 3069125 | NAD-dependent protein deacylase (translation)	MHRRIVVLTGAGISAESGLRTFRDQDGLWEEHHIEDVATPEGYERDPELVERFYNGRWQQLHAGNIEPNAAHTALSRLEQEFEGELLIVTQNIDDLHERAGSRRLLHMHGELSKGRCPRSRQTFTLHEPFGPENTCTCCIPAQRLRPHVVWFGEMPLGMDRIHDALDHCDLFIAIGTSGTVYPAAGFVDSANHHGALTVEVNLMPADRHSQFQIHLQGKASEMVPALVERILAGQSICNQTGQN
Round 4	Bacteria/Archaea/Eukaryotes	SHAL001.0722.00004.C001_03107 D ATG TGA 3470454 3471188 Valid cobB 735 @GM320_RS16355@WP_025890087.1@ GM320_RS16355 1 3470454 3471188 | NAD-dependent protein deacylase (translation)	MHRRIVVLTGAGISAESGLRTFRDQDGLWEEHHIEDVATPEGYERDPELVERFYNGRWQQLHAGNIEPNAAHTALSRLEQEFEGELLIVTQNIDDLHERAGSRRLLHMHGELSKGRCPRSRQTFTLHEPFGPENTCTCCIPAQRLRPHVVWFGEMPLGMDRIHDALDHCDLFIAIGTSGTVYPAAGFVDSANHHGALTVEVNLMPADRHSQFQIHLQGKASEMVPALVERILAGQSICNQTGQN
Round 4	Bacteria/Archaea/Eukaryotes	SHAL001.0722.00006.C001_02666 C ATG TGA 2981043 2981777 Valid cobB 735 @EIY89_RS13300@WP_025890087.1@ EIY89_RS13300 1 2981043 2981777 | NAD-dependent protein deacylase (translation)	MHRRIVVLTGAGISAESGLRTFRDQDGLWEEHHIEDVATPEGYERDPELVERFYNGRWQQLHAGNIEPNAAHTALSRLEQEFEGELLIVTQNIDDLHERAGSRRLLHMHGELSKGRCPRSRQTFTLHEPFGPENTCTCCIPAQRLRPHVVWFGEMPLGMDRIHDALDHCDLFIAIGTSGTVYPAAGFVDSANHHGALTVEVNLMPADRHSQFQIHLQGKASEMVPALVERILAGQSICNQTGQN
Round 4	Bacteria/Archaea/Eukaryotes	SHAL001.0722.00007.C001_02722 C ATG TGA 3105076 3105810 Valid cobB 735 @JKK45_RS13620@WP_025890087.1@ JKK45_RS13620 1 3105076 3105810 | NAD-dependent protein deacylase (translation)	MHRRIVVLTGAGISAESGLRTFRDQDGLWEEHHIEDVATPEGYERDPELVERFYNGRWQQLHAGNIEPNAAHTALSRLEQEFEGELLIVTQNIDDLHERAGSRRLLHMHGELSKGRCPRSRQTFTLHEPFGPENTCTCCIPAQRLRPHVVWFGEMPLGMDRIHDALDHCDLFIAIGTSGTVYPAAGFVDSANHHGALTVEVNLMPADRHSQFQIHLQGKASEMVPALVERILAGQSICNQTGQN
Round 4	Bacteria/Archaea/Eukaryotes	SHAL001.0722.00008.C001_02640 C ATG TGA 2953590 2954324 Valid cobB 735 @JKK33_RS13180@WP_025890087.1@ JKK33_RS13180 1 2953590 2954324 | NAD-dependent protein deacylase (translation)	MHRRIVVLTGAGISAESGLRTFRDQDGLWEEHHIEDVATPEGYERDPELVERFYNGRWQQLHAGNIEPNAAHTALSRLEQEFEGELLIVTQNIDDLHERAGSRRLLHMHGELSKGRCPRSRQTFTLHEPFGPENTCTCCIPAQRLRPHVVWFGEMPLGMDRIHDALDHCDLFIAIGTSGTVYPAAGFVDSANHHGALTVEVNLMPADRHSQFQIHLQGKASEMVPALVERILAGQSICNQTGQN
Round 4	Bacteria/Archaea/Eukaryotes	SHAL001.0722.00009.C001_01619 D ATG TGA 1789073 1789807 Valid cobB 735 @JKK44_RS08110@WP_025890087.1@ JKK44_RS08110 1 1789073 1789807 | NAD-dependent protein deacylase (translation)	MHRRIVVLTGAGISAESGLRTFRDQDGLWEEHHIEDVATPEGYERDPELVERFYNGRWQQLHAGNIEPNAAHTALSRLEQEFEGELLIVTQNIDDLHERAGSRRLLHMHGELSKGRCPRSRQTFTLHEPFGPENTCTCCIPAQRLRPHVVWFGEMPLGMDRIHDALDHCDLFIAIGTSGTVYPAAGFVDSANHHGALTVEVNLMPADRHSQFQIHLQGKASEMVPALVERILAGQSICNQTGQN
Round 4	Bacteria/Archaea/Eukaryotes	SHAL001.0722.00010.C001_01634 D ATG TGA 1839733 1840467 Valid cobB 735 @JKK46_RS08150@WP_025890087.1@ JKK46_RS08150 1 1839733 1840467 | NAD-dependent protein deacylase (translation)	MHRRIVVLTGAGISAESGLRTFRDQDGLWEEHHIEDVATPEGYERDPELVERFYNGRWQQLHAGNIEPNAAHTALSRLEQEFEGELLIVTQNIDDLHERAGSRRLLHMHGELSKGRCPRSRQTFTLHEPFGPENTCTCCIPAQRLRPHVVWFGEMPLGMDRIHDALDHCDLFIAIGTSGTVYPAAGFVDSANHHGALTVEVNLMPADRHSQFQIHLQGKASEMVPALVERILAGQSICNQTGQN
Round 4	Bacteria/Archaea/Eukaryotes	SHAL001.0722.00014.C001_02715 C ATG TGA 3029946 3030680 Valid cobB 735 @K5628_RS13580@WP_025890087.1@ K5628_RS13580 1 3029946 3030680 | NAD-dependent protein deacylase (translation)	MHRRIVVLTGAGISAESGLRTFRDQDGLWEEHHIEDVATPEGYERDPELVERFYNGRWQQLHAGNIEPNAAHTALSRLEQEFEGELLIVTQNIDDLHERAGSRRLLHMHGELSKGRCPRSRQTFTLHEPFGPENTCTCCIPAQRLRPHVVWFGEMPLGMDRIHDALDHCDLFIAIGTSGTVYPAAGFVDSANHHGALTVEVNLMPADRHSQFQIHLQGKASEMVPALVERILAGQSICNQTGQN
Round 4	Bacteria/Archaea/Eukaryotes	SHAL001.0722.00016.C001_02709 C ATG TGA 3062418 3063152 Valid cobB 735 @K5632_RS13550@WP_025890087.1@ K5632_RS13550 1 3062418 3063152 | NAD-dependent protein deacylase (translation)	MHRRIVVLTGAGISAESGLRTFRDQDGLWEEHHIEDVATPEGYERDPELVERFYNGRWQQLHAGNIEPNAAHTALSRLEQEFEGELLIVTQNIDDLHERAGSRRLLHMHGELSKGRCPRSRQTFTLHEPFGPENTCTCCIPAQRLRPHVVWFGEMPLGMDRIHDALDHCDLFIAIGTSGTVYPAAGFVDSANHHGALTVEVNLMPADRHSQFQIHLQGKASEMVPALVERILAGQSICNQTGQN
Round 4	Bacteria/Archaea/Eukaryotes	SHAL001.0722.00018.C001_01500 C ATG TGA 1684593 1685327 Valid cobB 735 @K5631_RS07510@WP_025890087.1@ K5631_RS07510 1 1684593 1685327 | NAD-dependent protein deacylase (translation)	MHRRIVVLTGAGISAESGLRTFRDQDGLWEEHHIEDVATPEGYERDPELVERFYNGRWQQLHAGNIEPNAAHTALSRLEQEFEGELLIVTQNIDDLHERAGSRRLLHMHGELSKGRCPRSRQTFTLHEPFGPENTCTCCIPAQRLRPHVVWFGEMPLGMDRIHDALDHCDLFIAIGTSGTVYPAAGFVDSANHHGALTVEVNLMPADRHSQFQIHLQGKASEMVPALVERILAGQSICNQTGQN
Round 4	Bacteria/Archaea/Eukaryotes	GCA_016695475.1-Fun_MU172925.1_i000_003668 | KAG2075650.1 | 499011:500631:-	MRISVPTIITSSGAPKRTISPAAAVERIASFLAPGKAMLLTGAGVSVASGIRAYRGKDGRYMNPNYQPILYHELTDQSEKGFAFRQRYWYEIKSCSQSARLMFYRLRSYLGYPSVRNAQPNTSHYAIAALQYTSYLPRLVTQNVDGLHHKAITHLWEPDHMQKKILELHGTLHRVHCKRGHVVPRDIFQDWLSASNPQWKAFVAHLEKTGQKPRTNPDGDVELEGISYADFVVPECPQCTLEGQQSSFYKPELIFFGESIPSWIKDRSFHDVDKSERVFVLGTTLATYSAFRLVKHALELRKPVMLLNVGPTRADELPGVEKLEISSSLVLRDVVRAILGSRASQDSVIVHLLQSGIHQPPAEDHEIISRNT
Round 4	Bacteria/Archaea/Eukaryotes	SUME002.0722.00002.C001_01753 D ATG TGA 1814145 1814849 Valid JNX03_RS08810 705 @WP_203212000.1@ JNX03_RS08810 1 1814145 1814849 | NAD-dependent deacylase (translation)	MTQPNAKIVILTGAGISAESGIETFRAEDGLWAQHRVEDVATPEGFARDPDLVVQFYNARRAQAAEVHPNAAHKALARLEAEHPGEVIVITQNVDDLHERGGSQVVHHMHGHLKGALCAVCDHRWPAPMVMAAGDPCPACNAPAARPDIVWFGEMPYEMDLLFDHLTQADIFAAIGTSGNVYPAAGFVAEARRAGAHTLEFNLERSAVGNQFAEHRLGPASETVTAWVDEILGQ
Round 4	Bacteria/Archaea/Eukaryotes	GCA_015039365.1-Fun_WION01000009.1_i000_015598 | KAF8347852.1 | 476959:478514:+	MRISVPGLPHAILSAKSTIPPVSPQEAIYHLSEFIKRGNVLLITGAGVSVDSGIRAYRGQDGRYMNPNYKPILYHEFVDEGEKGRMFRQRYWLRSYLGYPPVRDSQPNTTHYALAALQHTAHIPRLVTQNVDGLHHKALTSKAGDIWTTDRLGNSILELHGSIHRVVCRLGHIIDRETFQDWLSLANPKWKAFADEMERTGAKLRTNPDGDVAIDHLGISYDSFVVPDCPRCSSEKNMSVFLKPEFVFFGESIPESTKSRSFKHIEDSDRVLLMGTTLATHSSFRLAKYALELKKPVAMLNVGPTRADDLPGVTKIEHPTGLVMRDVAKAVIGNDLTEDPLIHDMLHSGIVKPPSESNTLTNNCRTLNGT
Round 4	Bacteria/Archaea/Eukaryotes	GCA_009729455.1-Pro_QWGH01000054.1_i000_028030 | KAE8888162.1 | 377522:378676:-	MLASAPKRCRAPSSESDDYDYLPAAHNYQLAPMKALLRSARRDFYLQSLAETIKSEEELAVKTTVNSDPELDNKCRKLAELIANSRHLVAFTGAGISTSVGIPDYRGEHGIRTKNFDKSKLKAKKRRKTDEENGDEDSSEGDENDLKNEAARIKIPDFNSLVPSTTHMALYELHRLGYLKHVVSQNVDNLHLKSGVPARALTEVHGNATHAKCETCEKIYTKDFPWTGLCDDPECVSTKRPVEQRLRARTRHGNGRLKRNVVGFDEPLGDIDQAIDECEAADVALVLGTSLRVEPFSEMAGDYAGSLCIVNLQPTTTKLDRRAEETGVRLFEKTDVVMEKTMQFLMKDPGYRVPRWAGEHPTSVFVPEHESTNLVNVLAGRVLS
Round 4	Bacteria/Archaea/Eukaryotes	GCA_009732925.1-Pro_QXFW01001065.1_i000_015549 | KAE8997226.1 | 9471:10625:+	MLASAPKRCRAPSSESDDYDYLPAAHNYQLAPMKALLRSARRDFYLQSLAETIKSEEELAVKTTVNSDPELDNKCRKLAELIANSRHLVAFTGAGISTSVGIPDYRGEHGIRTKNFDKSKLKAKKRRKTDEENGDEDSSEGDENDLKNEAARIKIPDFNSLVPSTTHMALYELHRLGYLKHVVSQNVDNLHLKSGVPARALTEVHGNATHAKCETCEKIYTKDFPWTGLCDDPECVSTKRPVEQRLRARTRHGNGRLKRNVVGFDEPLGDIDQAIDECEAADVALVLGTSLRVEPFSEMAGDYAGSLCIVNLQPTTTKLDRRAEETGVRLFEKTDVVMEKTMQFLMKDPGYRVPRWAGEHPTSVFVPEHESTNLVNVLAGRVLS
Round 4	Bacteria/Archaea/Eukaryotes	GCA_009732985.1-Pro_QXGB01001091.1_i000_016542 | KAE9197295.1 | 9470:10624:+	MLASAPKRCRAPSSESDDYDYLPAAHNYQLAPMKALLRSARRDFYLQSLAETIKSEEELAVKTTVNSDPELDNKCRKLAELIANSRHLVAFTGAGISTSVGIPDYRGEHGIRTKNFDKSKLKAKKRRKTDEENGDEDSSEGDENDLKNEAARIKIPDFNSLVPSTTHMALYELHRLGYLKHVVSQNVDNLHLKSGVPARALTEVHGNATHAKCETCEKIYTKDFPWTGLCDDPECVSTKRPVEQRLRARTRHGNGRLKRNVVGFDEPLGDIDQAIDECEAADVALVLGTSLRVEPFSEMAGDYAGSLCIVNLQPTTTKLDRRAEETGVRLFEKTDVVMEKTMQFLMKDPGYRVPRWAGEHPTSVFVPEHESTNLVNVLAGRVLS
Round 4	Bacteria/Archaea/Eukaryotes	GCA_009733005.1-Pro_QXFX01001101.1_i000_016233 | KAE9096710.1 | 9343:10497:+	MLASAPKRCRAPSSESDDYDYLPAAHNYQLAPMKALLRSARRDFYLQSLAETIKSEEELAVKTTVNSDPELDNKCRKLAELIANSRHLVAFTGAGISTSVGIPDYRGEHGIRTKNFDKSKLKAKKRRKTDEENGDEDSSEGDENDLKNEAARIKIPDFNSLVPSTTHMALYELHRLGYLKHVVSQNVDNLHLKSGVPARALTEVHGNATHAKCETCEKIYTKDFPWTGLCDDPECVSTKRPVEQRLRARTRHGNGRLKRNVVGFDEPLGDIDQAIDECEAADVALVLGTSLRVEPFSEMAGDYAGSLCIVNLQPTTTKLDRRAEETGVRLFEKTDVVMEKTMQFLMKDPGYRVPRWAGEHPTSVFVPEHESTNLVNVLAGRVLS
Round 4	Bacteria/Archaea/Eukaryotes	GCA_009733025.1-Pro_QXGA01001056.1_i000_015752 | KAE9130462.1 | 9310:10464:+	MLASAPKRCRAPSSESDDYDYLPAAHNYQLAPMKALLRSARRDFYLQSLAETIKSEEELAVKTTVNSDPELDNKCRKLAELIANSRHLVAFTGAGISTSVGIPDYRGEHGIRTKNFDKSKLKAKKRRKTDEENGDEDSSEGDENDLKNEAARIKIPDFNSLVPSTTHMALYELHRLGYLKHVVSQNVDNLHLKSGVPARALTEVHGNATHAKCETCEKIYTKDFPWTGLCDDPECVSTKRPVEQRLRARTRHGNGRLKRNVVGFDEPLGDIDQAIDECEAADVALVLGTSLRVEPFSEMAGDYAGSLCIVNLQPTTTKLDRRAEETGVRLFEKTDVVMEKTMQFLMKDPGYRVPRWAGEHPTSVFVPEHESTNLVNVLAGRVLS
Round 4	Bacteria/Archaea/Eukaryotes	GCA_009733045.1-Pro_QXGC01001122.1_i000_016102 | KAE9210685.1 | 9281:10435:+	MLASAPKRCRAPSSESDDYDYLPAAHNYQLAPMKALLRSARRDFYLQSLAETIKSEEELAVKTTVNSDPELDNKCRKLAELIANSRHLVAFTGAGISTSVGIPDYRGEHGIRTKNFDKSKLKAKKRRKTDEENGDEDSSEGDENDLKNEAARIKIPDFNSLVPSTTHMALYELHRLGYLKHVVSQNVDNLHLKSGVPARALTEVHGNATHAKCETCEKIYTKDFPWTGLCDDPECVSTKRPVEQRLRARTRHGNGRLKRNVVGFDEPLGDIDQAIDECEAADVALVLGTSLRVEPFSEMAGDYAGSLCIVNLQPTTTKLDRRAEETGVRLFEKTDVVMEKTMQFLMKDPGYRVPRWAGEHPTSVFVPEHESTNLVNVLAGRVLS
Round 4	Bacteria/Archaea/Eukaryotes	GCA_009733065.1-Pro_QXFZ01000208.1_i000_005806 | KAE9126877.1 | 8339:9493:-	MLASAPKRCRAPSSESDDYDYLPAAHNYQLAPMKALLRSARRDFYLQSLAETIKSEEELAVKTTVNSDPELDNKCRKLAELIANSRHLVAFTGAGISTSVGIPDYRGEHGIRTKNFDKSKLKAKKRRKTDEENGDEDSSEGDENDLKNEAARIKIPDFNSLVPSTTHMALYELHRLGYLKHVVSQNVDNLHLKSGVPARALTEVHGNATHAKCETCEKIYTKDFPWTGLCDDPECVSTKRPVEQRLRARTRHGNGRLKRNVVGFDEPLGDIDQAIDECEAADVALVLGTSLRVEPFSEMAGDYAGSLCIVNLQPTTTKLDRRAEETGVRLFEKTDVVMEKTMQFLMKDPGYRVPRWAGEHPTSVFVPEHESTNLVNVLAGRVLS
Round 4	Bacteria/Archaea/Eukaryotes	GCA_009733085.1-Pro_QXGD01001158.1_i000_018016 | KAE9213197.1 | 9310:10464:+	MLASAPKRCRAPSSESDDYDYLPAAHNYQLAPMKALLRSARRDFYLQSLAETIKSEEELAVKTTVNSDPELDNKCRKLAELIANSRHLVAFTGAGISTSVGIPDYRGEHGIRTKNFDKSKLKAKKRRKTDEENGDEDSSEGDENDLKNEAARIKIPDFNSLVPSTTHMALYELHRLGYLKHVVSQNVDNLHLKSGVPARALTEVHGNATHAKCETCEKIYTKDFPWTGLCDDPECVSTKRPVEQRLRARTRHGNGRLKRNVVGFDEPLGDIDQAIDECEAADVALVLGTSLRVEPFSEMAGDYAGSLCIVNLQPTTTKLDRRAEETGVRLFEKTDVVMEKTMQFLMKDPGYRVPRWAGEHPTSVFVPEHESTNLVNVLAGRVLS
Round 4	Bacteria/Archaea/Eukaryotes	GCA_009733105.1-Pro_QXGE01001071.1_i000_015983 | KAE9298313.1 | 9329:10483:+	MLASAPKRCRAPSSESDDYDYLPAAHNYQLAPMKALLRSARRDFYLQSLAETIKSEEELAVKTTVNSDPELDNKCRKLAELIANSRHLVAFTGAGISTSVGIPDYRGEHGIRTKNFDKSKLKAKKRRKTDEENGDEDSSEGDENDLKNEAARIKIPDFNSLVPSTTHMALYELHRLGYLKHVVSQNVDNLHLKSGVPARALTEVHGNATHAKCETCEKIYTKDFPWTGLCDDPECVSTKRPVEQRLRARTRHGNGRLKRNVVGFDEPLGDIDQAIDECEAADVALVLGTSLRVEPFSEMAGDYAGSLCIVNLQPTTTKLDRRAEETGVRLFEKTDVVMEKTMQFLMKDPGYRVPRWAGEHPTSVFVPEHESTNLVNVLAGRVLS
Round 4	Bacteria/Archaea/Eukaryotes	CASE002.0722.00002.C001_04434 C GTG TAG 4846757 4847470 Valid K8940_RS22175 714 @WP_223392205.1@ K8940_RS22175 1 4846757 4847470 | NAD-dependent deacylase (translation)	MNGMKIFVLTGAGISAESGLGTFRDKDGVWTRYDLSEVATPEGFARDPAKVRAFYNARRANLAEASPNAAHVALARLEAALAARGGDLWLCTQNVDDLHEKAGSRRVVHMHGELAVTRCAHCQALRPDPGPLTAEAVCEACGRDGGARPHVVWFGEMPLHMDAIEDALAEADLFVSIGTSGSVYPAAGFVTEARAMGVATCEINLEPSANAYVFGEKHYGPASEVVPAWVERVLNGL
Round 4	Bacteria/Archaea/Eukaryotes	COAC001.0722.00001.C001_02085 C ATG TAA 2129774 2130466 Valid HZ995_RS10415 693 @WP_209355597.1@ HZ995_RS10415 1 2129774 2130466 | NAD-dependent deacylase (translation)	MTNIVTLTGAGISAESGLGTFRDEGGLWAQHRIEDVATPEGFARNPKLVHDFYNARRAQAAEAVPNAAHLALAELGAKLDGELLIVTQNVDSLHEKASSTSILHMHGRLNGALCASCDHRWEAPLKMTPSDACPACGAPSTRPDVVWFGEIPYHMERIAEALSKADVFVSIGTSGEVYPAANFVAEADHFGAHTIELNLEPSAGASRFAECRFGPASEIVPAWVQEELAR
Round 4	Bacteria/Archaea/Eukaryotes	GCA_009733125.1-Pro_QXFY01000181.1_i000_005042 | KAE9353330.1 | 8324:9481:-	MLASAPKRCRAPSSESDDYDYLPAAHNYQLAPMKALLRSARRDFYLQSLAETIKSEEEELAVKTTVNSDPELDNKCRKLAELIANSRHLVAFTGAGISTSVGIPDYRGEHGIRTKNFDKSKLKAKKRRKTDEENGDEDSSEGDENDLKNEAARIKIPDFNSLVPSTTHMALYELHRLGYLKHVVSQNVDNLHLKSGVPARALTEVHGNATHAKCETCEKIYTKDFPWTGLCDDPECVSTKRPVEQRLRARTRHGNGRLKRNVVGFDEPLGDIDQAIDECEAADVALVLGTSLRVEPFSEMAGDYAGSLCIVNLQPTTTKLDRRAEETGVRLFEKTDVVMEKTMQFLMKDPGYRVPRWAGEHPTSVFVPEHESTNLVNVLAGRVLS
Round 4	Bacteria/Archaea/Eukaryotes	SUSP024.0722.00001.C001_02203 D ATG TAA 2250512 2251210 Valid DSM110093_RS11020 699 @WP_243265100.1@ DSM110093_RS11020 1 2250512 2251210 | NAD-dependent deacylase (translation)	MTKIVILTGAGISAESGLETFRASDGLWAQHRVEDVATPEGFASNPKLVVDFYNARRAQAAEVSPNPAHEALAKLEAELDGEVVMITQNVDDLHEQGGSQKVMHMHGALKGALCAACDHRWPAPMVMAPGDPCPACNAPAARPDIVWFGEMPYEMDALFDHLAEADIFAAIGTSGNVYPAAGFVAEARRAGAHTIEFNLERSAVGNQFEEHRIGAASQTVPEWVAEILKARR
Round 4	Bacteria/Archaea/Eukaryotes	MASA001.0722.00001.C001_01271 D ATG TAA 1411620 1412300 Valid MARSALSMR5_RS06315 681 @WP_085679737.1@ MARSALSMR5_RS06315 1 1411620 1412300 | NAD-dependent protein deacylase (translation)	MKNHIVVLTGAGMSAESGLSTFRDNGGLWEQHSVYDVATPEAFARNQELVLRFYNERRWQLKSAEPNDAHRLLAELEQHYRVTIVTQNVDNLHERGGSSNVIHLHGELTKARSSMYPELVYDIGFNDIQPGDTCDRGSQLRPHIVWFGEEVPMIEAAAEIVPTADHLLIVGTSLQVYPAAGLVDLVDFDVPVTVIDPGEPASLSRAKVIRKGASEGVAEWMNGLGL
Round 4	Bacteria/Archaea/Eukaryotes	GCA_016628085.1-Fun_JABBWB010000011.1_i000_000908 | KAG1770657.1 | 90138:91598:-	MRVSVPTIITSSGAPKQTISPAAAVERIAGFLAPGKATLITGAGVSVASGIRAYRGKDGRYMNPNYQPIFYHELTDQSEKGFAFRQRYWLRSYLGYPPVRDALPNTSHYAIAALQYASYLPRLVTQNVDGLHHKAIAHLWEPEHIQKQILELHGTLHRVHCMRGHTVPRGIFQDWLSASNPRWKEFVDNLEKTGQKLRTNPDGDVELEGVSYTDFVVPGCPQCTLEGQQNSFHKPEVIFFGESIPSRIKNRSFHDVEESERVFVLGTTLATYSAFRLVKRALELRKPVMLLNVGPTRADGLPGVEKLEISSSLVLRDVVRAIL
Round 4	Bacteria/Archaea/Eukaryotes	PECA001.0722.00001.C001_05109 C ATG TAA 6857212 6857958 Valid FRD00_RS25520 747 @WP_141200428.1@ FRD00_RS25520 1 6857212 6857958 | NAD-dependent protein deacylase (translation)	MDKRKLKRAAELIDRAGHILVFAGSGLSAESGIPTFRGEDGMYSNPDVLRYAHADALREEPEAALAWFQKMRDMIDDYEPNPGHYALARICAERDCTIATQNVDRLLESAFLREGLTKEGIWHLHGSLFRSRCDVCDEPLEEPPTDYTAAECDECGGIIRPDVTLFGEMLPEAPYLRAQGAAHVADVVLLLGTSGIVYPAATIPGLARSHGAKLIEINPNPTELSEIADVVIRGKTGEVLPEIDRLLA
Round 4	Bacteria/Archaea/Eukaryotes	LATE001.0722.00001.C001_00146 D ATG TAG 136174 136878 Valid CS873_RS00715 705 @WP_099973980.1@ CS873_RS00715 1 136174 136878 | NAD-dependent protein deacylase (translation)	MEVSELISLIKSANNLVFLTGAGVSTHSGIPDYRSKTGIYNNMQNEEILSVDNLHNHPEILRDFVLRNMYFPDAKPNIVHQVIADLSNRKGFLITQNIDGLDKLAGNNHVIEFHKNIQFAYCSVCGKHVSIDFYKKHLTHEEDGGLYRPNFTLYGEGIEPCNIENSVSEISSADLIIVAGTSLKVYPFAGLIQYKKASTPVVIINNELPQNLNNSIHFIQGDIVDVFKEIKKAY
Round 4	Bacteria/Archaea/Eukaryotes	PESP003.0722.00001.C001_04758 C ATG TAA 5651791 5652474 Valid G7074_RS23470 684 @WP_124561485.1@ G7074_RS23470 1 5651791 5652474 | NAD-dependent deacylase (translation)	MKLVVLTGAGISAESGLKTFRDSDGLWEGYNVYDVATPEAWERNPELVQEFYNERRRQVVAAQPNAAHYILAELEKDFDVEIVTQNIDDLHERAGSTKVTHLHGIITRSQSSLRPSLTYPIEGTEIKMGERCKLGSQLRPHVVWFGEAVPMIEVAAKICKQADLFVLIGTSLAVYPAAGLIDFVPREVKKYIIDPKTPDVKRYQHVITIEQNAVNGMEQLKSILTNG
Round 4	Bacteria/Archaea/Eukaryotes	GCA_004794785.1-Ani_SJOL01008269.1_i000_008366 | TGZ60770.1 | 1225611:1237303:+	MEDELLSKATILANFIRAHKGRIVIYTGAGISTSTNIPDYRGTNGLWVRDKAQVSSGLVLPFTHTMDSMLHMKRKPTIVSDPPPSASELGASGKSPNSPRVPTRLRLPEATTATPTFTHMAIKALVEHGYVRHVVSQNVDGLHMRSGLPRDKLSELHGNLFLEQCIACNSVIMRNFDVAETTGRGRHITGRICPKCRAARPGKCLLTYHTLCAAVEKHLRSKRNLKSPGAIMLAQKHVATKLSKAVRMSRSEDADTFHEAPLLRDVIVHFYERQPEAGLAEIYRVLAAIEAVHGRSQLRSCIASCLNHSHVDPKLDNPISKSLMNSPWFRQMLPAFKLSNLPDSSCDPTLDSPATLIIVLGSSLCVLRNYHFLWPQGLGRCLSKCITNVTTHLSSDVDRCRLAIVNLQTTCKDGLADLVIRSSCDQILQLIMHDCLGIQVPKYRAFVDDPLYKDSIPLLPEEEHTRTRPNIPFHLHS
Round 4	Bacteria/Archaea/Eukaryotes	GCA_015501585.1-Fun_JADNRY010000019.1_i000_006937 | KAF9073252.1 | 276761:278391:-	MRVSVPTIPALLSARSPVNQVSIAEAVERVSAFLTPGNVTLITGAGVSVDSGIRAYRGEDGRYMNPNYKPIFYHELTDETSKGHAFRQRYWLRSYLGYPAVRKSFPNTTHYAIAALQYAGVVPRLITQNVDGLHNKAIKIAQLNSVHIEESILELHGTLHRVRCKYGHPTDRTIFQDWLSSANPKWKDFAEAATRGNNKIRTNPDGDVAIEHLGISYDDFVVPSCPSCLQENRRNDVHKPDLVFFGESISAAVKQRSYSDVENSDRVLIIGTTLATYSAFRLLKHAVDLKKPVMIINVGPSRADSLLGAEGVEKLDIASGEIMRNVVRNVLGNRGSIDHLVEMMLSSGVRKPPLKDDDDRSAPRAAE
Round 4	Bacteria/Archaea/Eukaryotes	GCA_003635345.1-Fun_QVQW01000079.1_i000_008468 | RKU41252.1 | 84425:85627:-	MRKPLMRIPYTDLLPSPTIHPPSATSLSGAVSALQNFFSAPPPRGLPPSTVVLTGAGLSVASGLADYRGVNGTYRVNKTYRPIYYHEFLENHEARKRYWARSFLGWTTLAKAKPNAGHYAVRDLRELGVVSRVITQNVDSFHPRAHPRIPTLELHGYLRATNELARLNPAWADFLREVIASGALETEDPDERRRRGIRTNPDGDVDLPDAPYTTFRYPACPTCLASPPRLADGSQVRVEVDGEGAWKKPSSGGILKPAVVMFGESIPSGVKHAVEEAIDGAGRLLVLGTSLATYSAWRLAKRAKDRGMPIAIVNVGGVRGEEAFFTDLDPNQTGTQGVRAEASIQELLPALVDVMQRSTPKRGQEQSPAILHQPDGASVFKDMMS
Round 4	Bacteria/Archaea/Eukaryotes	GCA_004917745.1-Fun_QZBN01000036.1_i000_005861 | THZ52693.1 | 13669:14561:+	MTLIMENQTRLESWNNYCDDFVNHLRNSKAVLALLGAGLSASSGISTYQGSGSTWQGHLVRDLATKSRFERDPVLVWEYYRHRQAEILSAVPNAGHFALAGLATIKPDSLTITQNVDDLSQRARHPPELLVPIHGSLLDIHCTKISCNYFHHHNSHDPHLHPQPSPPTPSCPLCTSLLRPSITRFGDPLPPSHLSTVDSWFSAHPTLDLMLVIGCACTVSPAADYIDKAKEKGARIAVFNVEFERQALCLGQEDWFFEGDAGVMVPLLLGKVIR
Round 4	Bacteria/Archaea/Eukaryotes	PEPA002.0722.00001.C001_02979 D CTG TAG 3044312 3044998 Valid I8N54_RS14880 687 @WP_140196872.1@ I8N54_RS14880 1 3044312 3044998 | NAD-dependent deacylase (translation)	LKPVRIVVLTGAGVSAESGLGTFRDRDGLWSRYAIEDVATPDAYARDPALVHDFYNMRRREAAQARSNAAHHALARLQQSTQHEVTLVTQNVDALHEAAGATPLHMHGQLDQALCAACAHRWPAPMEMSPETPCPSCGGATARPDVVWFGEMPYALDAIDAALTSPDLFAAIGTSGQVYPAAGFVDVAAASGAETIELNLEPTSTRFDDHRLGRATEVVPAWVGSLVQ
Round 4	Bacteria/Archaea/Eukaryotes	SHCA001.0722.00001.C001_01591 D ATG TGA 1739370 1740104 Valid cobB 735 @K5621_RS07965@WP_100142386.1@ K5621_RS07965 1 1739370 1740104 | NAD-dependent protein deacylase (translation)	MHRRIVVLTGAGISAESGLRTFRDQDGLWEEHHIEDVATPEGYERDPELVERFYNGRWQQLHAGNIEPNAAHTALSRLEQEFDGELLIVTQNIDDLHERAGSRRLLHMHGELSKGRCPRSRQTFTLHEPFGPENTCTCCIPAQRLRPHVVWFGEMPLGMDRIHDALDHCDLFIAIGTSGTVYPAAGFVDSANHHGALTVEVNLMPADRHSQFQIHLQGKASEMVPALVERILAGQSICNQTGHS
Round 4	Bacteria/Archaea/Eukaryotes	FLSP009.0722.00001.C001_02184 D ATG TAA 2545960 2546664 Valid DYH63_RS10970 705 @WP_116788848.1@ DYH63_RS10970 1 2545960 2546664 | NAD-dependent deacylase (translation)	MKKKIVVLSGAGVSAESGVATFRDADGLWEGHDVMEVATPEGFAKNPALVLDFYNQRRRQLFDVQPNSAHKIIAELETNFDVTVITQNVDDLHERGGSKQIIHLHGELLKARCTVDEHTVIEWAGDIVLGQKHPDTGRQLRPHIVWFGEAVPAIADAAIYVEQADYIIVIGTSMQVYPAAGLIDYAKRNAKIFYIDPNPASVSGFNNEIEIIKMRASEGMQIVRDKLNNIAEHN
Round 4	Bacteria/Archaea/Eukaryotes	GCA_002104995.1-Fun_MCFD01000007.1_i000_008403 | ORX69770.1 | 909285:910252:+	MNAGKVKIQGLYGLPKTRTVITPETIAAVAQFFRRHRGRVLGLTGAGVSVLSGIPDYRGSKGTYRVHGEYLPILHNDLVTQHASRQRYWARAAPNLIHHAFATLESQKYLSGLITQNVDGLHKQAGSQNVLELHGTLKSVKCLSCGEVESRDNQTKSRSVGRTVMSTCRRDLTYEDCGTGHWMPTVVFFGGNVADSVRNQSYQMVDDATGLFVCGTSLATFSAYRLVRRAKEQGKEVMVVNFGETRGDPDATTKIEATAEDVLPQGGHI
Round 4	Bacteria/Archaea/Eukaryotes	GCA_000721785.1-Fun_KL585000.1_i000_009992 | KEQ80100.1 | 120785:121677:+	MTLTMENQTRLESWNNYCDDFVNHLRNSKAVLALLGAGLSASSGISTYQGSGSTWQNHLVRDLATKSRFERDPVLVWEYYRHRQAEILSGVPNAGHFALAGLATIKPDFLTITQNVDDLSQRARHPPELLVPIHGSLLDLHCTNTSCAFSRHHNSHDPHLHPQPSPPTPSCPLCTSLLRPSITRFGDPLPPSHLSTVDSWFSAHPTIDLMLVIGCACTVSPAADYIDKAKEKGARIAVFNVEFGRQALCLGQEDWFFEGDAGVMVPLLLGKVVG
Round 4	Bacteria/Archaea/Eukaryotes	GCA_014282245.1-Pla_CM024960.1_i000_017537 | KAF7136004.1 | 47859:56509:+	MRRSSTTCQSSVNFDRLPALNWRASVKPPIKLVFFSMQKPWLGAYNTWEPSNPSKKQSRPGNISYTHPITFSLSSNGRFTKKRVALIKLPSPFSLSSVYHLFLDLKLASPDDAKPNIGLPHFISQRVENKKLFFAHPYILCLCMLTVLFYCSPNGAYSSGFKPITHQEFLRSSRARRRYWARSYAGWRRFTASRPGAAHFALASLEKASRIGFMITQNVDRLHQQAGSNPLELHGTVYTVVCLDCSFSFSRHLFQEQVKALNPKWAAAIESLDYDSRSDKKFGMKRRPDGDVEIDEKFWEEDFHIPTCQKCNGVVKPDVVFFGDNVPKDRADKAMEAAKGCDAFLVLGSSLMTMSAFRLVRAAHEAGAATAIVNVGMTRADDFVPLKITARLGEILPRLLNAGSFSIPAL
Round 4	Bacteria/Archaea/Eukaryotes	GCA_003019895.1-Fun_KZ678746.1_i000_010788 | PSR75748.1 | 3284:4237:-	MPPSTSVQDFQDIVTSSDRILALCGAGLSAASGLPTFRGAGGLWRNHDATALATPDAFEDDPALVWLFYAWRRHLSLTVEPNAGHYALAELAKKKENFLCLSQNVDGLSPRAGHPEDKLRLLHGSLFDIKCFDECGYIEKNNHKDPLCPALEPASSVNSSAAGSGGSHKLPLLDPKNPVPKIDVKKDLPHCPQCKHGLLQVDAWVRRGPIALMLVIGTGAQVYPAAGYVGRAKRMGARVAVINPDPESAEGLDDRDFFFQSDAAEILPQLFSKALA
Round 4	Bacteria/Archaea/Eukaryotes	CALA002.0722.00003.C001_01209 D ATG TAG 1161970 1162668 Valid I6I58_RS06055 699 @WP_074692702.1@ I6I58_RS06055 1 1161970 1162668 | NAD-dependent deacetylase (translation)	MKQVMILSGAGLSAPSGIKTFRASGGLWEEHDVMEVCSATGFRKNPKKVLEFYNKRRKELASVKPNHAHKIIALLKQKFPKQISILTQNVDDLLERAGCEDVVHLHGFLPELRCLECENIFNIAYDSSDDKICPKCQSKNVRHNIVMFEEMAPNYKILYEKLQNCDLFVCIGTSGQVLPVGEYARVCKESILNNFDEDKYLESNFTKVYIEDVISAIDKIKIDIEKFLEEKC
Round 4	Bacteria/Archaea/Eukaryotes	CHSP003.0722.00001.C001_01356 D ATG TAA 1440027 1440716 Valid F7R58_RS06760 690 @WP_158064174.1@ F7R58_RS06760 1 1440027 1440716 | NAD-dependent deacylase (translation)	MKKNLVVLSGAGISAESGVRTFRDSNGLWENHRIEDVATPEGFAKNPQLVLNFYNERRRQLNTVKPNEAHRILVELEKDFHVQIITQNVDDLHERAGSSQVLHLHGELKKVRPVNSQSDAILWEGDLNFGDTDAYGNQLRPHIVWFGEEVPAIEEAQHIASEADIFLIIGTSLQVYPAAGLLHSIPDGCELFVIDPHLLNSFAAEENFFKMNATEGMRLLLPRLNAIGS
Round 4	Bacteria/Archaea/Eukaryotes	GCA_905397895.1-Ani_CAJPWZ010001787.1_i000_036634 | CAG2223416.1 | 416944:428942:-	MKEETQQMSKSLNFVIFNLVVPNQDVSDKLIVHTLIFINHVPRTEDHYSFWLRYYTGIFNIEHYFDLRITHQKDLSTTCNFIYRRINIRLRKVIDPESDRADVRGFHVSKSGRKGMLVEWTDDGSATLHLSCWQKISKAAKNEIPEIKLSDKEQELVKEAKKTAEFHDSEAHFQSEAVRIAEMLKNANYCIGFTGAGISTAAGIGDFRGIHGKWTNNDKTKDYGSKSASSGPGKQNQRGYRLPTYTHEAICKLLDMGIMKYLISQNTDGIHRLSGIPAQKISELHGNGFEEKCEKCETRRMRNTNTKSAAQKQKVPPRKCERCKINHRTGNMCQNPGCGGYMMNTIINFGDYLEGPVLRSAEDNAEKADLVLCLGTTLRVTPASDLVAMGKKPNRLIICNRQTTPYDDYCTETDKEGKLLGSRMYGDCDRLMKLVMRIILGEDATKTWEDDRDQRVATYDLSRM
Round 4	Bacteria/Archaea/Eukaryotes	GCA_018296165.1-Fun_JACKQL010004869.1_i000_004169 | KAG5738167.1 | 13078:14184:+	MSKSSPSRDIEEFRKVLHASQHIVVLAGAGLSAASGIPTFRNGGGLWQSLEATKLATPEAFAANPSLVWQFYHYRRIKALAAQPNDAHKLLAKMSIPNYLKTIAPVANSYHLVTQNVDRLSFNALETLSKDLDSKKSSADLKCTSCGWFEEDLNNPLCPALGEADSKLQDYHDAGSKISDIPESELPRCRQCNALARPGVVWFGEKPFYLDKINSLVYKADLCIIIGTSLTVYPAASYVYRVQRHKGKVAIFNLDPTEKDHEADFLFSGQCEVELLRVLGVQSDSV
Round 4	Bacteria/Archaea/Eukaryotes	GCA_003177105.1-Pro_PRFA01000007.1_i000_013520 | PWV00286.1 | 640816:641541:+	MKLRRQVVTILTGAGISAESGLSTFRDNNGLWENHRVEEVACQYAFLRNPLLVQRFYNERRRALFSDCVAPNPAHLALAKLQREYRGGRVVLVTQNVDNLHERAGSVSVLHMHGELLKVRCTATEEVFDWTEDVVHGTSRCKCCNAVDTLRPHIVWFGEMPLHMDEISAAVEETDLFVAVGTSGNVYPAAGFVTRAREKGARTLELNLDSGTNVSEFDESIYGKASVIVPAWVDKLLQDAV
Round 4	Bacteria/Archaea/Eukaryotes	GCA_003719455.1-Pro_MKKV01000030.1_i000_002756 | RNF21488.1 | 118671:119396:+	MKLRRQVVTILTGAGISAESGLSTFRDNNGLWENHRVEEVACQYAFLRNPLLVQRFYNERRRALFSDCVAPNPAHLALAKLQREYRGGRVVLVTQNVDNLHERAGSVSVLHMHGELLKVRCTATEEVFDWTEDVVHGTSRCKCCNAVDTLRPHIVWFGEMPLHMDEISAAVEETDLFVAVGTSGNVYPAAGFVTRAREKGARTLELNLDSGTNVSEFDESIYGKASVIVPAWVDKLLQDAV
Round 4	Bacteria/Archaea/Eukaryotes	GCA_015033625.1-Pro_CM026592.1_i000_005369 | KAF8276765.1 | 425143:425868:-	MKLRRQVVTILTGAGISAESGLSTFRDNNGLWENHRVEEVACQYAFLRNPLLVQRFYNERRRALFSDCVAPNPAHLALAKLQREYRGGRVVLVTQNVDNLHERAGSVSVLHMHGELLKVRCTATEEVFDWTEDVVHGTSRCKCCNAVDTLRPHIVWFGEMPLHMDEISAAVEETDLFVAVGTSGNVYPAAGFVTRAREKGARTLELNLDSGTNVSEFDESIYGKASVIVPAWVDKLLQDAV
Round 4	Bacteria/Archaea/Eukaryotes	GCA_015584075.1-Fun_MU150233.1_i000_001704 | KAF9468384.1 | 508268:509476:-	MEPSSDKSKFRTALASAKSIVILSGAGLSAASGIPTYRKADNSLWNNFDPEKYAVPEAFKNDPIGVWTFYHRRRGEYLLAKPNNAHRALAALAHPPTLSRVAPQHATPRVLHVTQNVDALALRVLESLPVTNSEGEEELGRDEIVKDALVEMHGDIFVTRCTSCQHIKRSYEPTLASVLAELERHNSTGGAPDAVPIVTLEQLPKCGGDAWSGSNRYGRCGGLLRPEVVWFGEVPPLMGEISRRMSKCDLLLVVGTSSTVHPAAGFAAQVKKNGGAVAVFNLGRSTGDDQADYLFLGPCDETLPDLLDVESDIRSLWPEL
Round 4	Bacteria/Archaea/Eukaryotes	GCA_015033655.1-Pro_CM026632.1_i000_003977 | KAF8296229.1 | 454195:454920:-	MRPRRQVVTILTGAGISAESGLSTFRDKNGLWENHRVEEVACQYAFLRNPLLVQRFYNERRRALFSDCVAPNPAHLALAKLQREYRGGRVVLVTQNVDNLHERAGSVSVLHMHGELLKVRCTVTEEVFDWTQDVVHGTSRCKCCDAVDTLRPHIVWFGEMPLHMDEINAAVEETDLFVAVGTSGNVYPAAGFVTRAREKGARTLELNLDSGTNVSEFDESIYGKASVIVPAWVDKLLQDAV
Round 4	Bacteria/Archaea/Eukaryotes	THGE002.0722.00001.C001_01734 D ATG TGA 1771653 1772345 Valid HFZ77_RS08685 693 @WP_058262938.1@ HFZ77_RS08685 1 1771653 1772345 | NAD-dependent deacylase (translation)	MEKIVILTGAGISAESGLGTFRDEGGLWAQHRIEDVATPEGFARNPQLVHDFYNARRLQATRSLPNSAHTALALLEAEHPAQVIIITQNVDGLHEAAGSRTVLHMHGRLAGALCAKCGHRWAAPDAMRPDDPCPACSTPATRPDIVWFGEIPYHMGEIWDHLRDADLFAAIGTSGEVYPAAAFVQDADRHGAHTVELNLEPSSVVSDFSETHFGKATETVPLWVKNLLNG
Round 4	Bacteria/Archaea/Eukaryotes	GCA_000715545.1-Ani_KL597272.1_i000_015084 | KER19249.1 | 56593:67442:-	LANLIRAHKGRIVIYTGAGISTSTNIPDYRGTNGLWVRDKTQVSSGLILPCTHTVDSMLHMKRKPTIVSEPSPSASQLGASGKSPNSPRVPSRLRLPEATTATPTFTHMAIKTLVEHGYVRHVVSQNVDGLHVRSGLPRDKLSELHGNLFLEQCIACNSVIMRNFDVAETTGRGRHITGRICPKCRAARPGECLLTYHTLCAAVEKHLQSKRNPKSPAAIMLAQKHVATKLSKTVRMSRSEDADTSHEAPLLRDVIVHFYERQPEAGLAEIYRVSAAIEAVHGRSQLRSCIASCLNHSYFDPKLDNPISKSLMNSPWFRQMLPAFKLSNLPDSSYDPTFDSPATLIIVLGSSLCVLRNYHFLWPQGLGRCLSKCIPNVTNSLSLDVDRCRLAIVNLQPTCKDGLADLVIRSSCDQILQLIMHDCLGIQVPKYRAFVDDPLYTDAVPLLSEEEHTRTRPNIPFHSHS
Round 4	Bacteria/Archaea/Eukaryotes	GCA_000827495.1-Fun_KN817522.1_i000_002126 | KJA28037.1 | 332595:334257:-	MRVSVPGIPQAILDASPALALRSIPEAIQRLTEFIGAGNVALLTGAGVSVDSGIRAYRGEDGRYMNPNYKPIFFHELMDPSASGYAFRQRYWLRSYLGYPPVRDAQPNTSHFALAALQHTSHLSHIITQNVDGLHHKAIRNTTGTQWPPDRIQKSILELHGTLHHVQCSKGHTVDRDTFQEWLSLANPKWHQYAQELELTGNQPRTNPDGDVAVEQLGISYDDFVVPECPECMLSDHVNSAYKPRVIFFGESIPQPVKIQSYEVVENSERLLLMGTTLATYSAFRLLKHALELKKPVMLLNVGPTRADGMPSVEKLDVPSGAVMRDVAKAVIGTRAEEDPVIVGMLASGIDNPPSLDDDDRAPRAAG
Round 4	Bacteria/Archaea/Eukaryotes	SUSP001.0722.00001.C001_00928 C ATG TGA 962126 962818 Valid C1J02_RS04660 693 @WP_114880377.1@ C1J02_RS04660 1 962126 962818 | NAD-dependent deacylase (translation)	MHKIVILTGAGISAESGLETFRAEDGLWAQHRVEDVATPEGFVRDPKLVVDFYNARRAQAATVEPNAAHRALARLEAEHQGEVIVITQNVDDLHERGGSGTVMHMHGSLKGALCAVCDHRWPAAMVMAPGDPCPSCAAPAARPDIVWFGEMPYDMDALFDHLASADIFAAIGTSGNVYPAAGFVAEARRAGAHTLEFNLERSSVGSQFAEHRTGPASQTVTTWVDELLKK
Round 4	Bacteria/Archaea/Eukaryotes	SHAL001.0722.00001.C001_03043 C ATG TGA 3352182 3352916 Valid cobB 735 @EEY24_RS16175@WP_123116526.1@ EEY24_RS16175 1 3352182 3352916 | NAD-dependent protein deacylase (translation)	MHRRIVVLTGAGISAESGLRTFRDQDGLWEEHHIEDVATPEGYERDPELVERFYNGRWQQLHAGNIEPNAAHTALSRLEQEFEGELLIVTQNIDDLHERAGSRRLLHMHGELSKGRCPRSRQTFALHEPFGPENTCTCCIPAQRLRPHVVWFGEMPLGMDRIHDALDHCDLFIAIGTSGTVYPAAGFVDSANHHGALTVEVNLMPADRHSQFQIHLQGKASEMVPALVERILAGQSICNQTGQN
Round 4	Bacteria/Archaea/Eukaryotes	GCA_004681135.1-Fun_SFCI01000219.1_i000_004283 | TFY81367.1 | 6161:7845:+	MRVSVPTIPQINSLAALLPRISHAEAVDRIATFVAPGNVALLTGAGVSVDSGVKAYRGKDGRYMNPNYKPIFYHELVDESPRGHAFRQRYWLRSYVGYPPVRNTKPNTTHFAVAALQHTSIVTNLITQNVDGLHHKAIRHVWDEALMRERILELHGTLFHVHCKHRHAFDRDTFQEWLSQANPEWKAYMDDLERRGQKPKTNPDGDVALEGVSYDDYVVPDCPRCLEEGVRNNTIKPDVVFFGESIGAEVKDRSFEIIEQSDRLFLMGTTLATYSAFRLLKHALELKKPVMYLNVGPTRADGIPGVEKIEIPSGQVMRDVVEAVAGTRATYDPVLRDMLLSGVVDPPTDEGYGDDVIEEAATDRSA
Round 4	Bacteria/Archaea/Eukaryotes	GCA_020800215.1-Pro_JAICDV010000007.1_i000_008430 | KAH7474299.1 | 1464336:1465478:+	MLASKRCRTPSDGDDYLPAAHNYQLAPMKALLRSARRDFYLQSLQETSPIQSEDEELALKPAQNNVQELDAKCKKLAELIANSRHLVAFTGAGISTSVGIPDYRGEHGIRTKNFDRSKLKSKKRRKVDGEEDADSEEDEEDTTKEAQQVEIPEFNSLVPSTTHMALSELHRLGFLKHVVSQNVDNLHLKSGVPARALTEVHGNATQAKCETCEKIYTKDFPWTGLCDDPECVSTKRSVEQRLRARTRHGNGRLKRNVVGFDEPLGDIDSAIDECEAADVALVLGTSLRVEPFSEMAGDYAGSLCIVNLQPTTTKLDRRAEETGVRLFEKTDVVMEKMMQFLMKDPAYRVPKWTGEHPTSVFVPEHESSNLVNVLAGRVLS
Round 4	Bacteria/Archaea/Eukaryotes	GCA_015178925.1-Fun_WHVC01000012.1_i000_001777 | KAF8498634.1 | 447261:449199:+	MRLSVPNIPAAILSKAAQQKSQSVSTPEAIQRIASFLSSGHAAVLTGAGVSVDSGLKAYRGKDGRYTNPYYKPIFYQELIEDSPRGYSFRQRYWLRAYIGFLPVRRTLPNSTHNALATLQHAGAIGRLITQNVDGLHHAALRRILPEREVDRRILELHGSIFKVHCQYGHFYPRTVFQEWLGQANPRWRAFIAELERTGAQPKINPDGDVVLDESVSYDDFVVPPCPSCASEGRTTSIIKPDFVFFGESIRQGVKHRSFRIVKDADRLFVIGTTLATYSAFRLLKYALKLRKPVLHLNVGPTRADGLPGVDKLEIPTSAVMIDVVHAVIGTRARDDPVLLSDAVQRVVEDEQLGAG
Round 4	Bacteria/Archaea/Eukaryotes	FRSP010.0722.00001.C001_00956 C ATG TGA 939502 940227 Valid M3M37_RS04790 726 @WP_252794546.1@ M3M37_RS04790 1 939502 940227 | NAD-dependent protein deacylase (translation)	MENFDALQTQVDQAQRMVFLTGAGVSTPSGIPDYRSKTGLYTSGHTNRPTEYYLSHDCLVDEPKVFYQFVMKNLYYPDAQPNVIQKKQAAFTNANRAEIVTQNIDNLYEQAGATHLHEFHGNLYRIYCQKCGMEVDYPTYAHSMYHELDGGILRPDVVLYGEGIDQEVAQASVNAVHNADLILIVGTSMRVYPFAGLLDYRQPHVPVVVINQERLDIPGVTAQYQLDATEVFDRLQVKENS
Round 4	Bacteria/Archaea/Eukaryotes	HASP007.0722.00001.C001_05969 D ATG TGA 6721515 6722198 Valid ENC22_RS29940 684 @WP_127974218.1@ ENC22_RS29940 1 6721515 6722198 | NAD-dependent deacylase (translation)	MKHIVVITGAGISAESGIQTYRGENGLWRETDYNEVASLTGWRKDRKKVLAYWNAQRRVMAAAQPNAAHYALSRLEECYLVSIITQNVDDLHERAGSSQVLHIHGELMKSRSSVNPKLVYQHGDRDINIGDKCEKGSQLRPDVVWFGESVPLFSQAQKIVHSADIMLVVGTSLEVYPAAYLVEKRIRGVPMYIVDPNADSEARDAKVINAPATKGVVTLVEQLIEQA
Round 4	Bacteria/Archaea/Eukaryotes	HASP007.0722.00002.C001_00331 D ATG TGA 356020 356703 Valid EUZ85_RS01650 684 @WP_127974218.1@ EUZ85_RS01650 1 356020 356703 | NAD-dependent deacylase (translation)	MKHIVVITGAGISAESGIQTYRGENGLWRETDYNEVASLTGWRKDRKKVLAYWNAQRRVMAAAQPNAAHYALSRLEECYLVSIITQNVDDLHERAGSSQVLHIHGELMKSRSSVNPKLVYQHGDRDINIGDKCEKGSQLRPDVVWFGESVPLFSQAQKIVHSADIMLVVGTSLEVYPAAYLVEKRIRGVPMYIVDPNADSEARDAKVINAPATKGVVTLVEQLIEQA
Round 4	Bacteria/Archaea/Eukaryotes	FLNA001.0722.00001.C001_01082 D ATG TAA 1329839 1330531 Valid E1750_RS05410 693 @WP_133275795.1@ E1750_RS05410 1 1329839 1330531 | NAD-dependent deacylase (translation)	MKKKLVVLTGAGISAESGIKTFRDADGLWEGHNVMDVATPEGWHKNPELVLDFYNQRRRQLHDVQPNLGHQILTELENDFDVSIITQNVDNLHEKAGSSNVLHLHGELLKVRSIANRNYILDWETDLNLGDFDDKGNQLRPHIVWFGEEVPALEKAVTIVEKADILIIIGTSLQVYPAAGLMNFAKQTIPVYYIDPKPAPIYDLPNDLKIIAATGSEGVKIVQKDLEKLK
Round 4	Bacteria/Archaea/Eukaryotes	SPSP036.0722.00001.C001_00759 D ATG TAA 840642 841325 Valid E3D81_RS03770 684 @WP_134776461.1@ E3D81_RS03770 1 840642 841325 | NAD-dependent deacylase (translation)	MKKVVVFTGAGISVESGLPTFRGTDGLWEGHRVEDVATPEAWQRNPALMQDFYNKRRKNCIEATPNEAHLKLAELEQDFDVHIITQNIDDLHERAGSSKVLHLHGEIRKSQSSINPNLVYEIKGDEIISGSVCELGSPLRPHVVWFGEAVPNMIPASKLASQADVFVVIGTSLQVYPAANLLYETSPLCKLILIDPNAEEYRVPPNVIKISEKASKGVRYLADLIAK
Round 4	Bacteria/Archaea/Eukaryotes	PRME002.0722.00011.C001_00341 D ATG TAA 434750 435442 Valid J5A56_RS07650 693 @WP_021672474.1@ J5A56_RS07650 1 434750 435442 | NAD-dependent deacylase (translation)	MKKIVFLTGAGMSVESGFKTFRGNDGLWEDYPVEQVATHEGWVANPTLVNNFYNNLRKKLYAAKPNEGHRLIKELEKDYDVTVITQNVDDLHEKAGSSKVVHLHGELTKVCSSKLPYDNRYIQQLTEDNCEVAPGARAGDGSLLRPFIVFFGESVPMIEPAAEAVAQADILVIIGTSLVVYPAAGLVQYTRPGTPIYLIDPDDTPAYASGRLTHIKKGASEGMKELMKQL
Round 4	Bacteria/Archaea/Eukaryotes	GCA_000310025.1-Pro_FN649758.1_i000_011851 | CBJ27025.1 | 380753:389757:+	MKRSRAAKGNPVGYAKRLEKGHYKGRCGAAESEMPHAKVQAEAKRLASLLRAAPIAVAHTGAGLSTAAGIPDFRGKDGVWTLENQGQPLPDYEKCWDNAMPTLGHMALVGLVNEGFVHAVISQNVDGLHLRSGIPREKLCELHGNLFMEICSGCGKEFRRTADVGGVGFKPTGRRCRECGEGLVDALLDWEDELRDYEQAVDLSERCRETGGVSLCLGTSLQISPSKDLPAKADKMVIVNLQKTCKDARAAIVIRAKIDAVMRCVMQELGVPIPVYRRTETLVVSHTSSITGANGDRWKWAIAVGDSADGARCGYIDRMAVKFPETELSDAVVTGPTFRVAKTTKCRRLPLGTGVVRWKEKIEAGGGSSDGIIGRAGEEVEKRPLESEGSHVEGGAGVGEGVGSNSVVVGSGGGEYIRAVLTLSFVAAPGHAAPGPQTVEYRVDLSASESSQKVSVLLGEVDYNGSA
Round 4	Bacteria/Archaea/Eukaryotes	GCA_000496795.1-Pro_AYLP01000042.1_i000_003724 | ESS66642.1 | 104264:104989:+	MKLRRQVVTILTGAGISAESGLSTFRDNNGLWENHRVEEVACQYAFLRNPLLVQRFYNERRRALFSDCVAPNPAHLALAKLQREYRGGRVVLVTQNVDNLHERAGSVSVLHMHGELLKVRCTATEEVFDWTQDVVHGTSRCKCCNAVDTLRPHIVWFGEMPLHMDEISAAVEETDLFVAVGTSGNVYPAAGFVTRAREKGARTLELNLDSGTNVSEFDESIYGKASVIVPAWVDKLLQDAV
Round 4	Bacteria/Archaea/Eukaryotes	GCA_002219105.2-Pro_MBSY01000672.1_i000_011431 | PBJ69951.1 | 126457:127182:+	MKLRRQVVTILTGAGISAESGLSTFRDNNGLWENHRVEEVACQYAFLRNPLLVQRFYNERRRALFSDCVAPNPAHLALAKLQREYRGGRVVLVTQNVDNLHERAGSVSVLHMHGELLKVRCTATEEVFDWTQDVVHGTSRCKCCNAVDTLRPHIVWFGEMPLHMDEISAAVEETDLFVAVGTSGNVYPAAGFVTRAREKGARTLELNLDSGTNVSEFDESIYGKASVIVPAWVDKLLQDAV
Round 4	Bacteria/Archaea/Eukaryotes	CASP052.0722.00001.C001_00202 C TTG TAG 221601 222317 Valid CSW63_RS02670 717 @WP_082749471.1@ CSW63_RS02670 1 221601 222317 | NAD-dependent deacylase (translation)	MGGIMNLFVLTGAGVSAESGLGTFRDKDGVWTKYDLNEVATPQGFARNPALVRDFYNARRANLAEARPNAAHEALARLEAGLAARGGALFLCTQNVDDLHEKAGCRRVVHMHGELAVTRCHHCEATWPDPGPLSPDTVCATCGRDGGARPHVVWFGEIPLFMDEIEDALSRADLFVSIGTSGSVYPAAGFVSEARAMGIATCEINLEPSANAYVFDEKLYGPATEVVPAWVERLLAKL
Round 4	Bacteria/Archaea/Eukaryotes	POLI001.0722.00001.C001_01487 D ATG TAA 1728570 1729250 Valid K8354_RS07435 681 @WP_223446866.1@ K8354_RS07435 1 1728570 1729250 | NAD-dependent deacylase (translation)	MKKLVVLTGAGISAESGINTFRGSNGLWEGHDVTKVASPEGFARNPQLVLDFYNQRRKQLLEVLPNKAHYNLVDLETDFDVEIITQNIDDLHERAGSSKVIHLHGELLKVRSSIDENLILDWRKDLFLGDLCHKKSQLRPHIVWFGEMVPMLNKAAEIVQKADVLIIIGTSMQVYPAASLIHYTQPNIPIYFIDPKPAVSENNFENLTIIKNVASSGTTELLRLLL
Round 4	Bacteria/Archaea/Eukaryotes	CASP027.0722.00001.C001_00743 C ATG TAA 860140 860838 Valid FOC45_RS03680 699 @WP_009733829.1@ FOC45_RS03680 1 860140 860838 | NAD-dependent deacylase (translation)	MKKKKIVVLTGAGISAESGVKTFRDADGLWEGHDVEQVATPYGFQKNPELVLNFYNGLRKQLKSVQPNAAHLLLAELQKDYEVVVITQNVDDLHERAGSKNIIHLHGELLKMRSADDPNEIYDCTGDIKVGDLTPTGVQLRPHIVWFGEDVPLIVKAAEEVESADIVLVIGTSLQVYPAAGLMNCAEDNVPIYYIDPRPSISSKGRLTVIAEKASTGVAKAIALIKEKENNE
Round 4	Bacteria/Archaea/Eukaryotes	GCA_902602495.3-Pro_CACKRE030001375.1_i000_009529 | CAB1105549.1 | 91060:100953:+	MKRSRAAKGNPVGYAKRLEKGHYKGRCGATESEMPHAKVQAEAKRLASLLRTAPIAVAHTGAGLSTAAGIPDFRGKDGVWTLENQGQPLPDYEKCWDNAMPTLGHMALVGLVNEGFVHAVISQNVDGLHLRSGIPREKLCELHGNLFMEICSGCGKEFRRTADVGGVGFKPTGRRCRECGEGMVDALLDWEDELRDYEQAVDLSERCRETGGVSLCLGTSLQISPSKDLPAKADKMVIVNLQKTCKDARAAIVIRAKIDAVMRCVMQELGIPIPVYRRTETLVVSHTSSITGANGDRWKWAIAVGDAADGARCGYIDRMAVKFPETDLSDAVVTGPTFRVAKTTKCRRLSLGTGMVRSKEKIEAGGGSSDGTIGRGGEEEEKRPLEREGSHVEGGAGVGNGGGSNSVVVGSGGGEYIRAVLSLFFVAAPGHAAPEPQTVEYRMDLSASEGSHQVSVSLGEVDYNCSA
Round 4	Bacteria/Archaea/Eukaryotes	HYSP030.0722.00001.C001_01885 C ATG TAG 2199466 2200158 Valid MUN86_RS09430 693 @WP_245124561.1@ MUN86_RS09430 1 2199466 2200158 | NAD-dependent deacylase (translation)	MRKKLVALTGAGISAESGLATFRGSDGLWEGHRVEDVASPEGWARNPELVLDFYNQRRAAARAAQPNAGHRALVELEQDFEVVILTQNVDDLHERAGSSQVIHLHGKLFESRSSLHEELVYPMESDRIELGQMCEKGHQLRPNIVWFGEQVPLMELAMDEAATADIFMVVGTSLQVYPAANLVHYAPSFCPIYVIDPHQPPLMGRPNLHFITEPASTGVARVATELRSSL
Round 4	Bacteria/Archaea/Eukaryotes	GCA_020747065.1-Fun_JAGMVK010000012.1_i000_003312 | KAH7393715.1 | 1834082:1834937:+	LRSSRKVVVISGAGISANAGFPTFQQIRKSKQTSFDRSLYSSPVEATQFHSTVCSMFAHTKSDSCQPTPFHKAMATLAHEHRLPLHITQNIDCVEQRLPDLDAKTIRLHGRVDQMRCQKCNWVGVFQPRLFQGAKLPNCPRCVERNQARASQGKRILSLGKLRPDVLLYGEPHPDDTGILQTIQSGLETGPDLVLVVGTTLKVPGSLSIATNFCRATQSRGGVAVWISKEEPLSRVRHLFDYVVRGDCDDLACKYLSYPTSQASAYMAR
Round 4	Bacteria/Archaea/Eukaryotes	GCA_010015735.1-Fun_ML978110.1_i000_014189 | KAF2008247.1 | 1062:2018:-	MEQRLLSVYDKEATEEFTLLKESLTACTRFIVVAGAGISTSAGIADFKDPSGLAQRFGGKLNLSEAVYHNNARLEAFHEFLREACVQASASNPTPFHHWVDALARDRRLVRLYTQNIDGLELRLPYLFTQTPLTTSGPWPNTIQLHGTLHYSQCTKNGHVLPTDLSLFVGNTPPVCRLCEIAEDERVAAGKRGRNPGGLRPRILLYDQEADWENESIGKVHAHDLEAMPDALIVAGTALDVPGARDLVRSMAEVVRKNIGLAIWINKELPKQNVMACFDIVLKGTCDDFARLADMLGGENW
Round 4	Bacteria/Archaea/Eukaryotes	GCA_004918105.1-Fun_QZBS01000034.1_i000_005210 | THZ76813.1 | 8:717:-	MENQTRLESWNNYCDDFVNHLRNSKAVLALLGAGLSASSGISTYQGSGSTWQGHLVRDLATRSRFERDPVLVWEYYRHRQAEILSAVPNAGHFALAGLATIKPDFLTITQNVDDLSQRARHPPELLVPIHGSLLDLHCTNTSCNYFHHHNSHDPHLRPQPSPPTPSCPLCTFLLRPSITRFGDPLPPSHLSTIESWFSAHPTIDLMLVIGCACT
Round 4	Bacteria/Archaea/Eukaryotes	SPSP063.0722.00001.C001_01352 D ATG TAA 1524428 1525129 Valid LZQ00_RS06770 702 @WP_234513681.1@ LZQ00_RS06770 1 1524428 1525129 | NAD-dependent deacylase (translation)	MKKKIVVFTGAGISAESGIQTFRDANGLWEGHHVEDVASIDGWNKNPSLVQNFYNMRRQIALNAEPNAAHCALVTLEKVFDVHIITQNVDLLHERSGSSHVLHLHGRLDLACSSLDKRLIYPVVGHEIKMGDCCEKGSQLRPNIVWFGESVPNMEPAIQLSEQADIMIVTGTSLTVYPAASLVEVIVPTCDLYVIDKHINLARIPKKSITMEGTASEMVPKLVNQLIAHNTIL
Round 4	Bacteria/Archaea/Eukaryotes	GCA_014466165.1-Fun_JACETU010000004.1_i000_006537 | KAF7430941.1 | 2446826:2448466:-	MRVSVPTIPQFLLERVPSRPPISTTAAIERVADFIRPGNVTVLTGAGVSVDSGIRAYRGKDGRYMNPNYKPILYHQLVDRTEKGFRFRQRYWLRSFVGYPPVRDSQPNTTHFALAALQYKSVISRLITQNVDGLHHKAISHVWDEPTRQSRILELHGTLHKVSCSSGHVVDRQTFQDWLADANPKWKEFMAESERTGIQPRTNPDGDVVLEGVSYDDFVVPDCPTCFSENKRNCNHKPHLIFFGESIPQDVKGRSFTDVECGDRLLMMGTTLATFSAFRLVKHALEQHKPVMLLNVGPTRADDIPEVEKVEIPTGTILRQVVAAVLGNETHDPAVTEMLRSGVFNPPSNDSNQ
Round 4	Bacteria/Archaea/Eukaryotes	FLEC001.0722.00001.C001_03951 C ATG TAA 4852647 4853327 Valid C1H87_RS19900 681 @WP_102757495.1@ C1H87_RS19900 1 4852647 4853327 | NAD-dependent deacylase (translation)	MKKHIVVLTGAGMSAESGIKTFRDADGLWEGHDVMEVATPEGFRANPELVLDFYNQRRRQLFEVAPNAAHYDLAKLENNFKVTIVTQNVDDLHERAGSSNVVHLHGELLKVRSTVDESDIQDWKTDLVLGDTCKKGHQLRPHIVWFGEDVPMIEKAISICETADILLIIGTSMQVYPAAGLMHYVPQNTPSYFIDPKPAINSKDNLTVIAETATSGVFKVSNILLK
Round 4	Bacteria/Archaea/Eukaryotes	OLAQ001.0722.00001.C001_03089 C ATG TAA 3400947 3401618 Valid DZC78_RS15415 672 @WP_116824432.1@ DZC78_RS15415 1 3400947 3401618 | NAD-dependent deacylase (translation)	MKHLVVLTGAGMSAESGIKTFRGADGLWEGHDVMQVASPEGFKTNPELVLEFYNQRRRQLLTVNPNQAHIDLATLEKHFKVTIVTQNIDDLHERAGSTNVIHLHGELLKARSIKDETIILDWKEDLNLGDLDKNGNQLRPHIVWFGEAVPLIDTAVDICATADLLLIIGTSLQVYPASSLMHYVPESTPKYFIDPNPSISSNKHLTVIPETATNGMNTFISIL
Round 4	Bacteria/Archaea/Eukaryotes	LAJO001.0722.00007.C001_00121 C ATG TAA 123635 124348 Valid E6A54_RS00605 714 @WP_158172040.1@ E6A54_RS00605 1 123635 124348 | NAD-dependent protein deacylase (translation)	MNVDKQIAALQADLNAAHHITYLTGAGVSTPSHIPDYRSKNGIYNGISESPEQILSEETLFHQPAKFHHFVMGNMYFPDAKPNIIHQKIAASCNKNGTLITQNVDGLDKKAGNKHVIEFHGDLYNIYCTKCHEKISYDNYKKSYLHEKDQGIIRPGIVLYGEPINEKILTKSVKKIHYSDLVIIAGTSFVVYPFAQLLAYRQANAKIWVVNNTPVPAPKDVSIIISNAEKVFDKLCI
Round 4	Bacteria/Archaea/Eukaryotes	HYSP002.0722.00001.C001_01534 D ATG TAG 1757779 1758471 Valid AM218_RS07590 693 @WP_054413305.1@ AM218_RS07590 1 1757779 1758471 | NAD-dependent deacetylase (translation)	MKKKLVALTGAGISAESGLATFRGFDGLWEGHRVEDVASPEGWARNPELVLDFYNQRRAAARAAQPNAGHKALVALEQAYEVVIITQNVDELHERAGSSHVIHLHGKLFEARSSRHEELVYPMTSDRIELGELCEKGSQLRPNIVWFGEAVPLMERAMEEAATADVFAVIGTSLQVYPAANLVHYAPTNCPLYIIDPHQPPLTARRNLHFITEPATTGVPRLAAQLLAEL
Round 4	Bacteria/Archaea/Eukaryotes	GCA_000002995.5-Ani_CAAKNF010000196.1_i000_009275 | VIO87803.1 | 11277269:11280146:-	MKRADRLREVEEADDVVAEKCKILADLLKKSKCTVVYTGAGISTAASIPDYRGPNGVWTLAERGIVSLKCANPVESGPTASHMILKEMCRSGLVRHILSQNCDGLHLRSGLPQKMLSEIHGNMHIEVCQHCEPPRQYIRPFDVTEKSQFRRHGTGRMCVVCNNELTDTIVHFGEAGKVPWPLNWNGIISLIDRCDLILCIGTSLAVLKEYHFLWPKSRNGTQIAIVNLQWTPKDRLSCLKINAKCDVVMEKLADLLGIPISHYCRNCDPVLNPKRSVRIWELRERLTDCTCRNRISGSSVQQQPSKGIPGWWAFEIQKAIKRSSSSRGSSGKRHCSNSSHRSDSSGATCDSVLGNSDDTKNILDNTLLSTKEQNRETVSEKEILLNSSETKPEILTNKNSSGLSENSSETLCMDESVVDPAVAECLCGILLSLKKEPKSLSASKVQNVVPSTISVCT
Round 4	Bacteria/Archaea/Eukaryotes	MACU002.0722.00001.C001_02013 C ATG TAA 2284804 2285496 Valid DCC35_RS09995 693 @WP_137090656.1@ DCC35_RS09995 1 2284804 2285496 | NAD-dependent deacylase (translation)	MKKLVVLTGAGISAESGIPTFRDANGLWEGHDVMEVASPAGWEANQDLVLKFYNERRKAVIKAEPNPGHKALVDLEDHFDVTVVTQNVDNLHEKAGSSNIIHLHGEIMKARSSVDEGLIYDLDQPLINKGDLCEKGSQLRPHIVWFGELVPMMQPATAAAAEADIFVIAGTSLQVYPAAGLFQYCSYETPVYLVDPKIPDGVRATRVKCFEEPASTGLPKLKEILINEFA
Round 4	Bacteria/Archaea/Eukaryotes	MESP086.0722.00001.C001_02418 D ATG TAG 2585051 2585764 Valid A3862_RS11990 714 @WP_111473618.1@ A3862_RS11990 1 2585051 2585764 | NAD-dependent deacylase (translation)	MTDHPRTIFVLTGAGVSAESGLGTFRDRGWIWARFDPMRLATPEAYAADPDTVLDFYDHRRRGAVAAEPNAAHVALAQTEARLAARGGRLFLCTQNVDDLHERAGSQAVTHMHGELLKARCCACDAVTPWRADLSRADRCPACGVSGRMRPDVVWFGEMPMHLDAIEAALAWADLFVAVGTSGAVYPAAGYVRQARALGIPTCEVNLEPSDNADAFDEARYGPASAALPRYLAELGL
Round 4	Bacteria/Archaea/Eukaryotes	GCA_000697685.1-Fun_KL198009.1_i000_007356 | KDQ26588.1 | 942643:944283:+	MRVSVPTIPQFLLERVPSRPPISATAAIERVADFIRPGNVTVLTGAGVSVDSGIRAYRGKDGRYMNPNYKPILYHQLVDRTEKGFRFRQRYWLRSFVGYPPVRDSQPNTTHFALAALQYKSVISRLITQNVDGLHHKAISHVWDEPTRQSRILELHGTLHKVSCSSGHVVDRQTFQDWLADANPKWKEFMAESERTGIQPRTNPDGDVVLEGVSYDDFVVPDCPTCFSENMRNCNHKPHLIFFGESIPQDVKGRSFTDVECGDRLLMMGTTLATFSAFRLVKHALEQHKPVMLLNVGPTRADDIPEVEKVEIPTGTILRQVVAAVLGNETHDPAVTEMLRSGVFNPPSNDSNQ
Round 4	Bacteria/Archaea/Eukaryotes	GCA_003320035.1-Fun_CM010350.1_i000_005656 | RBQ66823.1 | 863747:865063:-	MTSPMGKPLMRIPYTELFAPPTLIPRNANTLPGAVAALARFLTAPVADGRSPTTVILSGAGLSVSSGLADYRGAKGTYRVNKSYRPIYYHEFLASHEARKRYWARSFLGWPSLQRARPNAGHRAIADLGGGGGGTPDGSSSSSSSSSSSSSLGLVSAVITQNVDSFHPQAHPHMPTLELHGYLRNTVCVTCRSEFPRDAFQAELARLNPAWAAFLEEVLASGALETEDPDERRARGMRTNPDGDVDLPGAPYTTFRYPACPSCLAHPPPRADADGDGRAAGAHVVEVDGDGAWKPGRSTAGILKPAVVMFGESIPDEVKAAAEAAVDGAGRLLVLGTSLATFSAWRIAKRALDRGMPIAVVNVGGVRGEEQLFAGVDWKQTGEQRVRVELSTDKVLPAVVETLRRTNGGPGVKARREVAAAAPEVTRGNHGAFKDMLS
Round 4	Bacteria/Archaea/Eukaryotes	GCA_001643675.2-Pro_LSRY02000005.1_i000_013584 | KAH7830434.1 | 1056428:1058324:+	MAIPNGNDLLHTQCQKAARLLANAKRVLVFSGAGMSAESGINTFRDPDMGLWKNKIALAAFGTPFGWKWFGNLAWRLYNSKFRGPIAKAQPNNGHFAIAELERICSIRHVPFRISTQNVDNLHQRAGSTQVHIDELHGTVYSHRCTKNSHEVIVNEEFFREGVKKSPVCTVANCKSLVRPNAVLFGEDLPDGVWERSAKFANAMNKDDVCLVIGCSGAVYPAAQIPEIAKSRRAKLIEFNISESSLTSLSDLFIKAPSGVSLRLTIQNLLQILSEEPEMEGYTPSPQMLSNPATNQTLELPSTTSSSSSSTPSSSSSSPSSSSSSSSSSSSSSSSSSSSSSSSSSSSSSSSSSTPESGSVESSRASELPSTSTMSQVSSATPHSSENEDAEKIKDEDLSSS
Round 4	Bacteria/Archaea/Eukaryotes	GCA_000149755.2-Pro_JH159155.1_i000_015501 | EGZ15514.1 | 3825519:3826682:+	MLASAPKRCRAPSSDSDDYLPAAHNYQLAPMKALLRSARRDFYLQSLADSIKSEKQEEQEDLGVKPAPNSDLELGNKCRKLAELIANSRHLVAFTGAGISTSVGIPDYRGEHGIRTKNFDKSKLSKAKKRRKTDEDNEEDGSEGDENDAKNEAARIKIPDFNSLVPSTTHMALYELHRLGYLKHVVSQNVDNLHLKSGVPASALTEVHGNATQAKCETCEKIYTKDFPWTGLCDDPECVSTKRPVEQRLRARTRHGNGRLKRNVVGFDEPLGDIDLAIDECEAADVALVLGTSLRVEPFSEMAGDYAGSLCIVNLQPTTTKLDRRAEETGVRLFEKTDVVMEKTMQFLMKDPSYRVPKWTGEHPTSVFVPEHESSNLVNVLAGRILS
Round 4	Bacteria/Archaea/Eukaryotes	GCA_905250015.1-Ani_CAJNOM010000539.1_i000_042741 | CAF1491200.1 | 19754:20767:-	MACTAFNDDEITEYFDAPDELDQKIKTLAQFIRVAKHFVVYTGAGISTSAGINDFRGPSGVWTARARGIVLPSRTVPNPEPTLTHMACVELMRKNYLKFLISQNCDGLHLKSSISPNKIAELHGNSNCEACAKCGKIYYRESHIRQCENKTWLTGNICAIPNCNGRLRCTTVSFSQSMPDICLDKAKNESQLCDLSLYMRTSMRVSPARDLPSMNLESGQKMVIVNLQKTPYDDLCELRIFARCNNVMSMLMKQLDLTISPYIDLKLWSNEQWLADFEQNWTFQ
Round 4	Bacteria/Archaea/Eukaryotes	GCA_905250115.1-Ani_CAJNOI010000157.1_i000_023402 | CAF1140048.1 | 83704:84717:+	MACTAFNDDEITEYFDAPDELDQKIKTLAQFIRVAKHFVVYTGAGISTSAGINDFRGPSGVWTARARGIVLPSRTVPNPEPTLTHMACVELMRKNYLKFLISQNCDGLHLKSSISPNKIAELHGNSNCEACAKCGKIYYRESHIRQCENKTWLTGNICAIPNCNGRLRCTTVSFSQSMPDICLDKAKNESQLCDLSLYMRTSMRVSPARDLPSMNLESGQKMVIVNLQKTPYDDLCELRIFARCNNVMSMLMKQLDLTISPYIDLKLWSNEQWLADFEQNWTFQ
Round 4	Bacteria/Archaea/Eukaryotes	NOSP014.0722.00001.C001_04078 D GTG TAG 4112821 4113714 Valid CFI00_RS20365 894 @WP_207082786.1@ CFI00_RS20365 1 4112821 4113714 | NAD-dependent deacetylase (translation)	MSLVATEQSALDLLATRPLVVLTGAGLSTDSGIPDYRGPGSTARAPMTYQEFVAAPEARQRYWARSHLGWQRMGRALPNDGHLAVAALDPSLLITQNVDGLHEAAGTRQVVALHGRVADVVCLDCRTTSSRAEMAQRLDELNPGWLERHGWVESRPDGDVDLDDTDDFVVPACACGGPLKPHVVFFGENVPAERVARCYAAVESLGTDGALLVAGSSLTVMSGLRFVKRAAAGGTPIVIVNRGLTRGDELATYKLEVGCSEFLTELVRRSQRLSGLAEADNLGDPRPTGDPETSARP
Round 4	Bacteria/Archaea/Eukaryotes	HYBA001.0722.00001.C001_02276 C ATG TGA 2656862 2657542 Valid F6X24_RS11300 681 @WP_151088093.1@ F6X24_RS11300 1 2656862 2657542 | NAD-dependent deacylase (translation)	MPHLVALTGAGVSAESGIRTFRDTNGLWEEHRIEDVATPEAFARNPALVLDFYNKRRAQARTVAPNAAHLALAGFEQAPGWTVSIITQNVDDLHERAGSTQVLHLHGMLNKMRSVKSETTVFDCPGDIEVGDLAPDGGQLRPHIVWFGEMVPAIEEAAELVATADVLLVVGTSLQVYPAAGLLHYAPASCPVYVIDPHQPEVSGRRHVQYVVQPASIGVPQVLQQI
Round 4	Bacteria/Archaea/Eukaryotes	CAHA002.0722.00001.C001_01781 C ATG TAG 1937962 1938642 Valid AXF12_RS08695 681 @WP_066430309.1@ AXF12_RS08695 1 1937962 1938642 | NAD-dependent deacylase (translation)	MKKKKIVVLTGAGVSAESGINTFRDAGGLWEGYRVEDVASPEGFERNPELVLNFYNERRRQLAEVQPNEAHKQLAALEKDYEVVIITQNVDDLHERAGSHKVIHLHGELKKMRSVDDPFTIYDCQEDIKVGDLSPSGVQLRPHIVWFGEEVPMIVKAVEEVETADILFIIGTSLQVYPAAGLMDYAPAQCPIYYIDLHPAISSSEGLTVIADKASAGVKKVIEMLK
Round 4	Bacteria/Archaea/Eukaryotes	CAHA002.0722.00002.C001_02362 D ATG TAG 2614180 2614860 Valid CKV80_RS11620 681 @WP_066430309.1@ CKV80_RS11620 1 2614180 2614860 | NAD-dependent deacylase (translation)	MKKKKIVVLTGAGVSAESGINTFRDAGGLWEGYRVEDVASPEGFERNPELVLNFYNERRRQLAEVQPNEAHKQLAALEKDYEVVIITQNVDDLHERAGSHKVIHLHGELKKMRSVDDPFTIYDCQEDIKVGDLSPSGVQLRPHIVWFGEEVPMIVKAVEEVETADILFIIGTSLQVYPAAGLMDYAPAQCPIYYIDLHPAISSSEGLTVIADKASAGVKKVIEMLK
Round 4	Bacteria/Archaea/Eukaryotes	GCA_000188675.2-Pro_ADWP02013732.1_i000_003795 | EKG05047.1 | 8614:9339:+	MKLRRQVVTILTGAGISAESGLSTFRDNNGLWENHRVEEVACQYAFLRNPLLVQRFYNERRRALFSDCVAPNPAHLALAKLQREYRGGRVVLVTQNVDNLHERAGSVSVLHMHGELLKVRCTATEEVFDWTEDVMHGTSRCKCCNAVDTLRPHIVWFGEMPLYMDEISAAVEETDLFVAVGTSGNVYPAAGFVTRAREKGARTLELNLDSGTNVSEFDESIYGKASVIVPAWVDKLLQDAV
Round 4	Bacteria/Archaea/Eukaryotes	SHEU001.0722.00001.C001_01836 D ATG TAA 2197315 2198043 Valid cobB 729 @FM038_RS09195@WP_142870429.1@ FM038_RS09195 1 2197315 2198043 | NAD-dependent protein deacylase (translation)	MYRQIVVLTGAGISAESGLRTFRDQDGLWEEHKIEDVATPEGYARDPELVDRFYNTRWTQLHNGDIEPNEGHKALARLEQEFEGELLVVTQNIDDLHERAGSRRLLHMHGELSKGRCPRSRQTFILRDPFGPEHCCTCCIPAQRLRPHVVWFGEMPIGLDRIQHALDTCDLFIAIGTSGTVYPAAGFVDTANHHGAQTVEVNLVAADRHSQFQYHLQGNASVLLPRLVDRILSGSVISDIID
Round 4	Bacteria/Archaea/Eukaryotes	SHSP008.0722.00001.C001_02159 D ATG TAA 2571117 2571845 Valid cobB 729 @FS418_RS10740@WP_142870429.1@ FS418_RS10740 1 2571117 2571845 | NAD-dependent protein deacylase (translation)	MYRQIVVLTGAGISAESGLRTFRDQDGLWEEHKIEDVATPEGYARDPELVDRFYNTRWTQLHNGDIEPNEGHKALARLEQEFEGELLVVTQNIDDLHERAGSRRLLHMHGELSKGRCPRSRQTFILRDPFGPEHCCTCCIPAQRLRPHVVWFGEMPIGLDRIQHALDTCDLFIAIGTSGTVYPAAGFVDTANHHGAQTVEVNLVAADRHSQFQYHLQGNASVLLPRLVDRILSGSVISDIID
Round 4	Bacteria/Archaea/Eukaryotes	BAZH001.0722.00001.C001_02879 C ATG TGA 3589333 3590031 Valid GD630_RS14360 699 @WP_143866344.1@ GD630_RS14360 1 3589333 3590031 | NAD-dependent deacylase (translation)	MKNLVVLTGAGMSAESGISTFRDAGGLWDKYPVEQVATPEGYQRDPALVINFYNERRKQLLEVRPNRGHELLAELEKNFHVTVVTQNIDNLHERAGSSHIIHLHGELTKVCSSRDPHNPHYIKELKPEEYEVKMGDKAGDGTQLRPFIVWFGEAVPEIETAIQYVEKADIFVIIGTSLNVYPAAGLLHYVPRGAEVYLIDPKPVDTHTSRSIHVIQKGASEGVAELKQLLGV
Round 4	Bacteria/Archaea/Eukaryotes	BACA002.0722.00001.C001_03562 C ATG TGA 4156750 4157448 Valid A4V03_RS18090 699 @WP_065540499.1@ A4V03_RS18090 1 4156750 4157448 | NAD-dependent deacylase (translation)	MKNLVVLTGAGMSTESGISTFRDAGGLWDKYPVEQVATPEGYQRDPALVINFYNERRKQLLEVNPNRGHELLAELEKNFHVTVVTQNVDNLHERAGSSHIIHLHGELTKVCSSRDPYNPQFVKELKPEEYEVKMGDKAGDGTQLRPFIVWFGEAVPEIETAIRYVEKADIFVIIGTSLNVYPAAGLLHYVPRGAEVYLIDPKPVDTHTSRSIHVIQKGASEGMGELKQLLGV
Round 4	Bacteria/Archaea/Eukaryotes	POAL001.0722.00001.C001_02961 D ATG TAA 3087613 3088296 Valid GQA70_RS14810 684 @WP_023851289.1@ GQA70_RS14810 1 3087613 3088296 | NAD-dependent deacylase (translation)	MDRIVVLTGAGLSAESGLGTFRDAGGLWAQHRIEDVATPEGFARNPALVHEFYNARRAQAAAAQPNAAHRALARLAGRAPVTLITQNVDGLHEKAGAEAIHMHGALSRALCAACGHGWEAPATMAPEDPCPACAACATRPDVVWFGEMPYHMDLIADRLAECTVFAAVGTSGQVYPAAGFVQEAAARGAHTVELNLESTDVSGAFDAHHTGPASRIVPEWVDRLLAG
Round 4	Bacteria/Archaea/Eukaryotes	ALSP019.0722.00001.C001_01333 D ATG TAA 1645194 1645892 Valid ID165_RS06610 699 @WP_192349576.1@ ID165_RS06610 1 1645194 1645892 | NAD-dependent deacylase (translation)	MSKKKHLVVLSGAGISAESGIKTFRDSGGLWEGHDVMEVASPEGWNRNRRLVQNFYNQRRKQLLECEPNQAHLILAELEKEYEVSIITQNVDDLHERAGSTRVIHLHGELKKAQSTVDPRLVYELDHWEIKEGDRCERGSQLRPYIVWFGEQVPMMEKASEIVASADIFVVVGTSLQVYPAASLIEDVVTETTIYVIDPKNPTINFRRNVVSIRENATIGMKTLEKVLKSGI
Round 4	Bacteria/Archaea/Eukaryotes	BAOV001.0722.00003.C001_03271 C ATG TGA 3980330 3981028 Valid FOC41_RS16345 699 @WP_004302577.1@ FOC41_RS16345 1 3980330 3981028 | NAD-dependent deacylase (translation)	MKNLVVLTGAGMSAESGISTFRDAGGLWDRYPVEQVATPEGYQRDPALVINFYNERRKQLLEVKPNRGHELLAELEKSFHVTVVTQNIDNLHERAGSSHIIHLHGELTKVCSSRDPHNPHYIKELKPEEYEVKMGDKAGDGTQLRPFIVWFGEAVPEIETAIQYVEKADIFVIIGTSLNVYPAAGLLHYVPRGAEVYLIDPKPVDTHTSRSIHVIQKGASEGVAELKQLLGV
Round 4	Bacteria/Archaea/Eukaryotes	BAOV001.0722.00005.C001_05425 D ATG TGA 6733326 6734024 Valid K6V23_RS27135 699 @WP_004302577.1@ K6V23_RS27135 1 6733326 6734024 | NAD-dependent deacylase (translation)	MKNLVVLTGAGMSAESGISTFRDAGGLWDRYPVEQVATPEGYQRDPALVINFYNERRKQLLEVKPNRGHELLAELEKSFHVTVVTQNIDNLHERAGSSHIIHLHGELTKVCSSRDPHNPHYIKELKPEEYEVKMGDKAGDGTQLRPFIVWFGEAVPEIETAIQYVEKADIFVIIGTSLNVYPAAGLLHYVPRGAEVYLIDPKPVDTHTSRSIHVIQKGASEGVAELKQLLGV
Round 4	Bacteria/Archaea/Eukaryotes	GCA_905250055.1-Ani_CAJNOF010000012.1_i000_009559 | CAF0884073.1 | 2606166:2607090:-	MNKTGISTSAGINDFRGPTGVWTAQARGFAPPPQTVRHPEPTLTHMAFVELMRNNYLKFLVSQNCDGLHLKSVIPTNKIAELHGNSNGEACAKCGKVYYRQGHVHNYEHKTWLTGNLCTTPNCNGRLRCTTVAFTQSMPDVRLNRAIEESQLCDLSLCMGTSMRVAPACKLPAMNVDSGQKRWSLLTPYDDLCALRIFARCDDVMRMVMKEFNLTIPPYTDLKLWSNAQWLKDFEQNWPFRTAGDTQWFSGDI
Round 4	Bacteria/Archaea/Eukaryotes	GCA_905219645.1-Fun_CAJMWZ010006189.1_i000_007031 | CAE6517649.1 | 48564:49756:-	MSPSNNAASFRKALQQSKNLILVAGAGLSAASGIPTFRGAGGYWRSFEATRLATPEAFGANPGLFYHYRREKVLSCEPNNAHHVIARLLDPNXNNAHHVIARLLDPNYRGAIAPLATKCTLITQNVDGLSLRAQEALQTATGVLNENKTLKQGKIIEMHGRLVETLCTRCKHRNPDMRSPICPALAGTELRTEAIMDAAGKRVLEAEISPKDLPRCEKDGCGGLLRPGAVWFGESIPGLNAIESLVEEADMCLVVGTSSVVYPAAGFADVVQNNGGKVTVFNIEASQGDQNADFLFLGPCEKTLGEALGIEVPAIREP
Round 4	Bacteria/Archaea/Eukaryotes	MESP066.0722.00001.C001_00074 D ATG TAA 72548 73222 Valid INR78_RS00370 675 @WP_223077007.1@ INR78_RS00370 1 72548 73222 | NAD-dependent deacylase (translation)	MKHLVVLTGAGMSAESGLKTFRDENGLWEGHDVMKVASPQGFDSNPNLVLEFYNQRRRQLKTVQPNAAHKTLAKLENNFKVSIITQNVDDLHERAGSSNVTHLHGELFKARNIVDETSVVHWEDDIVLGTTDKNGIQLRPHIVWFGEDVPLFEKAISICQTADILLIIGTSLQVYPAASLMHYTAQNISKFYIDPKPSIASKENLTVIGKTATEGIKDFINEIR
Round 4	Bacteria/Archaea/Eukaryotes	GCA_000827395.1-Fun_KN824901.1_i000_002846 | KIK98233.1 | 28049:29705:-	MRVSVPTIPHVVTSASTKTISPGAAIERISAFLASGNVALLTGAGVSVDSGIRAYRGKDGRYMNPNYKPIFYHELIADNPRGHAFRQRYWYLVWIKQSVLPITPCSRLRSYLGYPHVRDTQPNTTHCALAALQHTGHISRLVTQNVDGLHRKAIAHLWDDTRIEERILELHGTLHRVHCQFGHVTSRDTFQDRLSTSNPRWKAFVDGLETTGKKPRTNPDGDVELEGVSYADFMVPECPECMLEGRHNSNQKPEVIFFGESIPKAIKERSFHDVEQSDRLFLVGTTLATFSAYRLIKHALKLKKPVLLLNMGATRADDLPGVEKIEISTSHVMRDTVRAVLGTRAYIDPVIINLLNNGIHRPPFDDGSDSETVEPQDT
Round 4	Bacteria/Archaea/Eukaryotes	GCA_002077065.1-Fun_NAJO01000086.1_i000_018099 | OQN95573.1 | 23562:24462:-	MSNTNDEASTLVEAIRTAERILVIVGAGLSRPSGLPTFREDPGFWGNRTTQVLTKSTFDVDPISVWCPFERLRQLALLALPNCGHIALAELARAKPGVLTISQNIDDLLRRAGHEESQLVDLHGPLFMISCSHDACSFNSQNMDAAPTVPGLVIASWDATDPSIVLPHLSSDDVPRCPCGSGILRPGVCWYGERLPKQALQRINDWFESATYVDLVLVVGTDRAPYLQEAEAAGADIAFFNISEDDLEADMDAWIINDDASNSLPALIGAALGLHIRSTTAT
Round 4	Bacteria/Archaea/Eukaryotes	GCA_004917415.1-Fun_QZAX01000009.1_i000_009545 | THX98011.1 | 62216:63096:+	MENQTRLESWNNYCDDFVNHLRNSKAVLALLGAGLSASSGISTYQGSGSTWQGHLVRDLATKSRFERDPVLVWEYYRHRQAEILSAVPNAGHFALAGLATIKPDSLTITQNVDDLSQRARHPPELLVPIHGSLLDLHCTNTSCAFSRHHNSHDPHLHPQPFPPTPSCPLCTSLLRPSITRFGDPLPPSHLSTVDSWFSAHPTLDLMLVIGCACTVSPAADYIDKAKEKGARIAVFNVEFERQALCLGQEDWFFEGDAGVMVPLLLGKVIR
Round 4	Bacteria/Archaea/Eukaryotes	GCA_019627685.1-Fun_WSTO01001714.1_i000_007089 | KAG8811289.1 | 1021:2283:-	MEPLGPDRVEKKLPSTSESEFRSVLSTSKNIIVVAGAGLSAASGVPTFRGAGGLWRALDATSLATPDAFKANPALCWQFYHYRREKYVRGSKIPSTLFQLNKTRVFRVLTCELNEAHYILARLSIPSVLKKIAPQARSYNLITQNVDGLSVRALRSLDAEITSAESTLADTTNEGTKKTVHKSQRSRFDSITEMHGRLFEVRCTSADCDWAVENYSSPLCPALGAGAKELEDIKEGLENHKTAIAEEDLPHCQKCGALARPGVVWFGEKPRHLDQINLMVFKADLCLVIGTSSTVWPASGFAHRVQKHGGKVAIFNLDRSENDEKADFLFLGSCETKLASVLGLSQHEKSGGDENLRTDLATPDDLERSRRE
Round 4	Bacteria/Archaea/Eukaryotes	GCA_905219655.1-Fun_CAJMXA010004144.1_i000_009590 | CAE6535753.1 | 7733:9411:+	MKIKIPTIPEDLLSRRLTPAIDALVASERVATFLNGGNTLVVTGAGVSVESGIRAYRGPSGRYMNPNYKPILYHELVDPTPRGHSFRQRYWSRSYLGYPPVRDALPNPTHFALAALQWTNLVPRLITQNVDGLHQKAVPQEAPLGGPNRVLELHGTLHTVHCRRNHSIGREEFQEQLSRLNPAWKEFMDEMARTGTEPRTNPDGDVDIRGKDFSNFVLPVCEMKPAVIFFGESISQEVKQRSFSDVEESDRVLFVGTTLATYSAFRLLKHALELNKPVMLLNLGPTRAHSVPKVEIIEAPSSDVLRGAARALTSSLKGESEKVVGRLLESGVVAPPPDDPEDRAPRAAG
Round 4	Bacteria/Archaea/Eukaryotes	SPTH003.0722.00001.C001_04409 C ATG TAA 5203491 5204192 Valid FGL37_RS22005 702 @WP_028070236.1@ FGL37_RS22005 1 5203491 5204192 | NAD-dependent deacetylase (translation)	MKNIVVLTGAGISAESGIPTFRDANGLWEGHDVMEVASIEGWTKNPVLVQEFYNLRRKVALAARPNVAHLALQRLESAYNVTIITQNVDLLHEQAGSTAIIHLHGRLDQSRSSIDERLVYPVEGTEIKMGDLCEKGSQLRPNIVWFGEAVPEIERAIAHVEAADILLIIGTSLQVYPAAGLKEFASSQCRIYVIDKHIPYGVSGTKIQCFEESASIAVPGLVQQLLDESDYRE
Round 4	Bacteria/Archaea/Eukaryotes	CHIN002.0722.00002.C001_00261 C ATG TGA 269912 270601 Valid EG358_RS01310 690 @WP_076561409.1@ EG358_RS01310 1 269912 270601 | NAD-dependent deacylase (translation)	MKKLTILTGAGISAESGIKTFRDGDGLWENHSIPDVASPEGWRKDRELVLEFYNQRRRQIHEVEPNNAHKLIADLEKYFDVQIITQNIDDLHERAGSKNIIHLHGELLKSCSCNNKSLIYDQKEDINIGDKAEDGAQLRPLIVWFGEEVPLMKEATEKAKEADIFLVIGTSLQVYPAAGLLHDIKDDCLLIVINPNETGFGYGQRAVVMKETATKGMKLLFDKLVNLAE
Round 4	Bacteria/Archaea/Eukaryotes	GCA_000827425.1-Fun_KN822019.1_i000_004833 | KIM65982.1 | 30378:31989:-	MRVSVPTIPHVVTTVSNKPISPAAAVERIANFLSPGNVVLLTGAGVSVDSGIRAYRGKDGRYMNPNYRPIFYHELVEESSRGYVYRHVPLRALLRSYLGYPPVRDAQPNTTHCALAALQYTSHISRLVTQNVDGLHKKAIAHLWDDDTTSERILELHGTLHRVHCKYGHVTDRDTFQDWISAHNPSWKDYVEELEATGQKPRTNPDGDVELEGVSYDDFVVPECPQCRLEGRHSTNQKPAVIFFGESIPVAIRDRSFHDIEQSDRLLLVGTTLATFSAFRLVQHAIKLGKPVLLLNVGPTRVDNLRAVEKIEIPTSHVMRDVVKAVLGMRASLDPAVNQLLNRGVHKPPSDP
Round 4	Bacteria/Archaea/Eukaryotes	GCA_905397895.1-Ani_CAJPWZ010002358.1_i000_048890 | CAG2236478.1 | 611299:618840:-	MASNGAQVKCSYINCDQRKVIDPESDRADVRGFHVSKSGRKGMLVDWTDDGSATLHLSCWQKISKAAKNEIPEIKLSDKEQELVKEAKKTAEFHDSEAHFQSEAVRIAEMLKNANYCIGFTGAGISTAAGIGDFRGIHGKWTNNDKTKDYGSKSASSGPGKQNQRGYRLPTYTHEAICKLLDMGIMKYLISQNTDGIHRLSGIPAQKISELHGNGFEEKCEKCETRRMRNTNTKSAAQKQKVPPRKCERCKINHRTGNMCQNPGCGGYMMNTIINFGDYLEGPVLRSAEDNAEKADLVLCLGTTLRVTPASDLVAMGKKPNRLIICNRQTTPYDDYCTETDKEGKLLGSRMYGDCDRLMKLVMRKILGEDAVKTWEDDRDQRVATYDLSRM
Round 4	Bacteria/Archaea/Eukaryotes	FOSE001.0722.00001.C001_01662 C ATG TAA 1874108 1874785 Valid FNB79_RS08260 678 @WP_143380864.1@ FNB79_RS08260 1 1874108 1874785 | NAD-dependent deacylase (translation)	MKHIVVLSGAGVSAESGLKTFRDADGLWEGHNVMDVATPEGFAKNPELVLTFYNERRKQLLNAKPNSAHYDLAALEKQYKVTIITQNVDDLHERAGSTNVLHLHGELLKARSVDNHEILPWDTDIKLGDLCAKGHQIRPHIVWFGEAVPMIDPAIDVCKTADILIIVGTSMQVYPAAGLKDYVPDGTPIFYIDPNPAKIYDKHINTIKEKASTGMKTVIKALSSQ
Round 4	Bacteria/Archaea/Eukaryotes	HYSW001.0722.00001.C001_02543 D ATG TAA 2942228 2942920 Valid HSW_RS14065 693 @WP_044002452.1@ HSW_RS14065 1 2942228 2942920 | NAD-dependent deacylase (translation)	MKKKLVALTGAGISAESGLATFRASDGLWENHRIEDVATPEGWAVNPALVLEFYNQRRGAARAAQPNAGHLALAELERDFEVVIVTQNVDDLHERAGSSRVIHLHGKLLEARSSRHEELVYLLDSDRIELGQLCEKGHQLRPNIVWFGEAVPLLELAAHEAATADVFLVVGTSLQVYPAAGLVDYVRRGTPIYIIDPHRPPVNSRPNQHFITEPATIGVAQVAAELLGRL
Round 4	Bacteria/Archaea/Eukaryotes	GCA_000313135.1-Pro_KB007805.1_i000_000247 | ELR25114.1 | 174543:175776:-	MASTVDSTRVREHSEENEPLFEEKLDRLAKMVRRSRYTVFFTGAGVSTSAGVGDYRGPEGAWTRRKIKQLEALGPLRSVEDESELRKLKEEAARAEKKAKARVDMCDAQPTPSHMAMATLLRLGLAHYVITTNLDGIFRKAGLQAHEQLCCLHGDIYVERCTSCDYDFERNYHVRQPEVHVHDHKVGTCARCGSAPPAHYTGTPGNLKMQNGRWGGRMVGTRDRNCGTKDTHINFGELLDEVDWTEADTHCRRADLCIIAGTSMSLRHITHFPFLARRVVLVNLQPTPDDHKVALRLWAKCDPVFEGLMARLGLAIDPIPPWRPRDALPLDRLPAYVHPYYKMKAQLLEQMALLREAEAEDRRREQEQQQQEEEGEKEVVGRGYQPMR
Round 4	Bacteria/Archaea/Eukaryotes	GCA_001691785.2-Fun_JNHV02000018.1_i000_001049 | KAF8742608.1 | 63639:64767:-	MPTPSADKDAFRTILASSKNIIILSGAGLSAASGIPTYRGQSNSLWSLNPVALATRENFSENPSSSWYFYHPRRAAYLDARPNDAHRALAILNNPSTLSLIAPKAQSPPLHVTQNIDELSLRVLNVFPQGTKTDAEQHLIQMHGSIFRTRCTSCQHVKHSYDPYLSAALRDFKEGEEVPVDKLPRCGGDSWTGSNRYAKCGGLLRPDVVWFGEVPAELGEIARKVTWCDLLLVVGTSALVQPAAGFPAQVKQHGGKVAVFNVDRSRGDEEADFLFLGGCEETLPDVLGVQEAITSLWS
Round 4	Bacteria/Archaea/Eukaryotes	GCA_905231925.1-Pro_CAJNJV010032669.1_i000_023912 | CAE7726660.1 | 47295:50562:-	MVREAGKAADVLRKSSRAICFTGAGLSTAAGLGDYRGKQGKWTLEAQGADLAYTTVYEELRPTFAHEALAKLVEMGKIAYVVSQNADGLHHLSGIPYSKLSDVHGSAFTEYCPSCRKRYVRNWYVPEDRAEDYLAGLLPGPIPPHIRRCPGCGSNHWTGRSCDDCGGPLHDTVISFGDGLEECVLRPAFEHAAEADACLSLGSTMSIGPSNQVVAIQKGPLIVCVRQDTEMDTLCQASGGVRVHGDCDEFMHHVMLALLGEEQFKDWEASLSEKRALYNSQRPSVGKQRGDIFVKKV
Round 4	Bacteria/Archaea/Eukaryotes	AGSE001.0722.00001.C001_00176 C ATG TAG 191839 192537 Valid I6H44_RS00885 699 @WP_032997795.1@ I6H44_RS00885 1 191839 192537 | NAD-dependent deacylase (translation)	MKPLCVVLSGAGISAESGIPTYRAVDGLWAGHKIEEVCTPEALQRNRKKVLDFYNERRRNCAVAQPNAAHKALVELERGYNVQIITQNVDDLHERAGSANVLHLHGELNKVRSSFDPGYIVPCFGEQSVADKDPNGHPMRPHIVFFGENVPMLEPAIDFVSKADVVLVIGTSLQVYPANGLVNEAPKNAPIYLIDPNPNTGFIPRSVETVKMKAGEGVPKVVAELLGKVKNI
Round 4	Bacteria/Archaea/Eukaryotes	GCA_013115895.1-Pro_JABANM010017325.1_i000_014273 | KAF4727958.1 | 142:1696:+	MSENVTVAKTGLPYIFPKQLIDLTSVDHLDEADWVDYIILTIGFIALIWWLTTRIPMLRVETGPDDASSDVKGDDDKKGQKDFVIIGVVLKGMTSCHPEIPPRCRVVPSYLNAESGIPTFRGKGGLWRQHDPTRLATAEAFESDPSLVWKFYGYRRQVVAAAKPNICHRWCAQLQEMKESDGKNFTLMTQNVDRLHQAAGSHSVIELHGSLWLVKKFGVDGCVEDGVNVWEDRNVPITPALVNVDPTKPHVPIPIEELPHKDGKLLRPAVVWFGEGLDEDTLASADRAIRSCDLFLVVGTSSVVYPAAGLAEAVLRRNVPVVEVNLERTPLSEVATYTFTGSPASQ
Round 4	Bacteria/Archaea/Eukaryotes	COFU002.0722.00001.C001_02007 C ATG TAA 2195383 2196060 Valid ALE3EI_RS10020 678 @WP_186988261.1@ ALE3EI_RS10020 1 2195383 2196060 | NAD-dependent deacylase (translation)	MKIVVLSGAGISAESGLKTFRDSNGLWEGHDVMEVASPQGFSNNPNLVLDFYNKRRKQLLEVEPNTAHKALVELESGHEVVIITQNVDDLHERAGSSKVIHLHGELLKVRSTFDEDLVMDWRTDLNMGDFCEHNHQLRPHIVWFGEAVPLMETAIDEIATADCVIIVGTSMQVYPAAGLIEYAPEHASVYFVDPYPSIRSSERITVLAEKATIGIPKVVEWISNK
Round 4	Bacteria/Archaea/Eukaryotes	GCA_003704535.1-Pro_QLLG01000165.1_i000_001040 | RMX67493.1 | 91385:92425:+	MKALLRAARRDFYLQNVSPMTSRESDEVVPIDFTTDLNEDLDAKCRKLAELIATSKHLVAFTGAGISTSVGIPDYRGEHGIRTKNLNKIKCTTKRRRKTDEKNTEEDKIEGKNEMKLPDFHALVPSTTHMALQELHRLGYLKHIVSQNVDNLHLKSGIPANALTEVHGNATQAKCETCEKIYVKEFPWTGLCDDPECVSTKRSVEQRLRARTRHGNGRLKRNVVGFDEPLGDIDFAIDECEAADVALVLGTSLRVEPFSEMAGDYAGSLCIVNLQPTTTKLDRRAEETGVRVFEKTDVVMEKTMQFLMKDVTYRVPQWTGEHSTSVFVPEHESSNLVNVLAGRILS
Round 4	Bacteria/Archaea/Eukaryotes	GCA_003843895.1-Pro_QKXF01000094.1_i000_001421 | RQM17542.1 | 90922:91962:+	MKALLRAARRDFYLQNVSPMTSRESDEVVPIDFTTDLNEDLDAKCRKLAELIATSKHLVAFTGAGISTSVGIPDYRGEHGIRTKNLNKIKCTTKRRRKTDEKNTEEDKIEGKNEMKLPDFHALVPSTTHMALQELHRLGYLKHIVSQNVDNLHLKSGIPANALTEVHGNATQAKCETCEKIYVKEFPWTGLCDDPECVSTKRSVEQRLRARTRHGNGRLKRNVVGFDEPLGDIDFAIDECEAADVALVLGTSLRVEPFSEMAGDYAGSLCIVNLQPTTTKLDRRAEETGVRVFEKTDVVMEKTMQFLMKDVTYRVPQWTGEHSTSVFVPEHESSNLVNVLAGRILS
Round 4	Bacteria/Archaea/Eukaryotes	GCA_003324165.2-Pro_PYSW02000014.1_i000_004871 | KAG2386950.1 | 329977:332167:+	MQSRNDPKNPPNSATTTTTTTSTATTSTTTSTSTSTLSEESLNNILHLALQLYHGKKCLFVTGAGLSVSSGIPTYRGDSNSIWSNHITEMGTRRMFQSNPLDWYNNFWLQTHHRREYLIAKPNEGHYSIARLSKLCNVRVITQNIDHLHLKTSLSPSRVIEVHGRLGLYKCVNQRKKNPCPYSKTLSIDNIEIMDYMSTNTFKKTNSSKKPSFKNESVSSLSTTTIQSSSSTFTIESVPTCPSCCKPILPQALLFDEKYESHDFYQWQKAMEWIGDCDLIVFVGTSFSVGVTAECLSIVQEQNEEYLNEIQEEDNTIEELLSNQDEMNSMTSQNDERNNWNSNKNNNRIFNNKNNNKNNNRNNINKNNNRNNINNKNNSSNKNGPIINTKRKLMYNFNMRLDEEVKDLDAMYHVIGRSEFTLPLLYEKLVEIGQVNRWITTSIIHNTDPHVGWMKQQQDDESIIMNDCATFDESSLSTTTTTTVMTTHLVATNIMDTFTTLNHSNPIITNSNPIITNVNTCMNSNSHPNKVMTRTNSRLRMYYYSSQHLSERSNLSLVVNSTSVKTIKRSTNTTTTNTNSTCHVHDSSLPPLRTSTTKTTTTKRTFQIKKHLNSPQPHSADTMHGASHHPLPALKKVKTNPSEENKDHGQEEISTI
Round 4	Bacteria/Archaea/Eukaryotes	MOSP002.0722.00001.C001_02030 C ATG TAA 2270430 2271155 Valid cobB 726 @HWV00_RS10150@WP_211686162.1@ HWV00_RS10150 1 2270430 2271155 | NAD-dependent protein deacylase (translation)	MFDTYDNIVILTGSGISAESGIETFRASDGLWAQHHIDDIATLDGYRKDPDLVYSFYNQRFNQLSAPSIQPNDAHIALAELQRDFSGSVTIVTQNIDNLHERGGANNIIHMHGELVKARCEKTLKLFPYKELSKSLKCPCCKKAGNLRPHIVWFNEMPLFMNDIYKALSNADLFIAIGTSGSVYPAADFVNEANRACAHTIEINLDSTHISENFREHRIGQATEEVRELVDELLSRDRQFF
Round 4	Bacteria/Archaea/Eukaryotes	HYSP004.0722.00001.C001_00145 C ATG TAA 158570 159262 Valid A0257_RS01745 693 @WP_068332651.1@ A0257_RS01745 1 158570 159262 | NAD-dependent deacylase (translation)	MPHLVVLTGAGVSAESGIRTFRDTNGLWEEHRIEDVATPEAFARNPALVLDFYNKRRAQAREVAPNAAHLALAGFEEVPGWTVSIITQNVDDLHERAGSAQVLHLHGMLRQMRSVKDEKTIYACDGDIAVGDLAADGGQLRPHIVWFGEMVPAIEEAAELVAAADALLVVGTSLQVYPAAGLLHYAPADCPVYVIDPHQPEVSGRRGVHYVVEPAGIGVPQVLKEIGNLE
Round 4	Bacteria/Archaea/Eukaryotes	COHE001.0722.00001.C001_00311 D ATG TAA 367763 368476 Valid JP39_RS01575 714 @WP_137619782.1@ JP39_RS01575 1 367763 368476 | NAD-dependent protein deacylase (translation)	MSDKIEEFKELLAQAEFVTFLTGAGVSVPSGIPDYRSKNGLYKREKYDFPPEYMLSHDNLVKHPDIFHDFVIHNMYFPEVQPNIIHTKMAEISNQKGAIVTQNVDKLHTKAGAKNVVEFHGNLYDNIHCLTCGKEFDYKDYLKDYRHHEDNGIIRPGTTVLYGENINPVNFQNAALAVQKADLLVVVGTSFKVYPFAGLLEYSSPKAKLVVINKEDLNLDSSILAISDDATNVFSQI
Round 4	Bacteria/Archaea/Eukaryotes	APRA001.0722.00001.C001_01524 D ATG TAA 1691507 1692187 Valid EOV51_RS07575 681 @WP_128151477.1@ EOV51_RS07575 1 1691507 1692187 | NAD-dependent deacylase (translation)	MKKKLVVLTGAGISAESGLSTFRDSGGLWEKYDISEVASIKGWFKNPKLVLDFYNMRRSELKDHQPNQAHYLLKELESEYNVYIITQNVDNFHERAGSTNILHLHGELNKVRSETNESLVYETLEEIQLGQLAEDGGQLRPDIVWFGEAVPKMEEAIQIAQTADIFMVIGTSLQVYPAASLLDYVPASAPIYVIDPNSFDSPLGREVTFIQEPATKGLQSVKSLMV
Round 4	Bacteria/Archaea/Eukaryotes	GCA_021525775.1-Fun_JAKELK010000006.1_i000_014897 | KAH9077456.1 | 1238482:1239525:-	MSTPSADMAAFKELLSSSKHIIAVAGAGLSAASGIPTFRGAGGMWRKYDAMSLATYIAFLSDPSRVWQFYHYRREKSATSPRRPEPNAAHIALAKFSIESIRKEIAPDATFTLITQNVDGLSTRALEAVQSALPVSESESSPPPSQPQILEMHGRILDVLCTSQTCGHCVADPTSPICSALGGTEELVESGVIEPVVDKADLPRCSQCGDLARPGVVWFGEQPHHIPDIDKLVDKATLCLVVGTSSMVYPAASYQRKVREQGGKVAVFNLERSQGDSDVDFLFLGPCEETIPQALGL
Round 4	Bacteria/Archaea/Eukaryotes	GCA_004918575.1-Fun_QZBY01000017.1_i000_002370 | TIA55045.1 | 3405:4255:-	NNYYDDFVNHLRNSKAVLALLGAGLSASSGISTYQGSGSTWQGHLVRDLATRSRFERDPVLVWEYYRHRQAEILSAVPNAGHFALAGLATIKPDFLTITQNVDDLSQRARHPPELLVPIHGSLLDLHCTNTSCNYFHHHNSHDPHLHPQTSPPTPSCPLCTSLLRPSITRFGDPLPPSHLSTIESWFSAHPTIELMLVIGCACTVSPAADYIDKAKEKGARIAVFNVEFGRQALCLGQEDWFFEGDAGVMVPLLLGKVVG
Round 4	Bacteria/Archaea/Eukaryotes	GCA_905219605.1-Fun_CAJMWV010002785.1_i000_004537 | CAE6469966.1 | 477:1601:-	MSNDAAAFREVLRTARSLVILAGAGLSAASGIRTYRGSGGLWKTYDPTQLATFDAFRSNPGLVWMFYKDRIEQCRNAIPNAAHRSLASLALPSLQARLLPSLEPRSTPPLLVTQNFDGLSVRALNDLEPELSPELMSTARSRLIEMHGSAFRTICMECKCIKIHQEPLSCPAFDHGYVVPDSGTIPIEHLPKCGGRDWAGSNRYGRCGGLLRPGVVWFGEAPEQQGEIARVLNWADVLLVVGTSALVYPAAGYLKTVKNNGGKVVIFNIEVSPQDGEVDFVFLGPCEETLPAVLGVVEK
Round 4	Bacteria/Archaea/Eukaryotes	GCA_012295175.1-Pro_WSZM01000058.1_i000_002670 | KAF4044866.1 | 319749:320894:-	MLASSAAFKRCRTTSDSDDYLPAAHNYQLAPMKALLRSARRDFCLDSLQNSFPIKSEEDSKPHEAALKHDNNSDQELDQKCRKLAELIANSRHLVAFTGAGISTSVGIPDYRGEHGIRTKNFKKRRTGEEDNGESSDGDESDVKNEESKPIIPDFNKLVPSTTHMALYELHRLGYLKHVVSQNVDNLHLKSGVPASALTEVHGNATHAKCETCEKIYTKDFPWTGLCDDSECVSTKRTVEQRLRARTRHGNGRLKRNVVGFDEPLGDIDLAIDECEAADVALVLGTSLRVEPFSEMAGDYAGSLCIVNLQTTTSKLDRRAEETGVRLFEKTDMVMEKMMQFLMQDPRYRVPKWTGEHPTSVFEPEHESKNLVNVLAGRMLS
Round 4	Bacteria/Archaea/Eukaryotes	NIIO001.0722.00001.C001_01634 D ATG TGA 1761832 1762548 Valid cobB 717 @F5I99_RS08150@WP_151054870.1@ F5I99_RS08150 1 1761832 1762548 | NAD-dependent protein deacylase (translation)	MKFKHVVVLTGAGISAESGIRTFRDQNGLWEDHRIEDVATPEGFLRNPDLVYSFYNLRRAQLQDPAVEPNLAHLALAEFEASHTARGGQFTLITQNVDDLHRRAGSRNMIPMHGQLLSALCTRSGLSHPWHGALSASDRCRCCDTPQPLRPDIVWFGEVPYQLDNCFNALATADLFISIGTSGKVYPAAGFLGVAQDAGAMTVELNMEPTREDFDQGYYGPASQVVAEFLNSLEDQAG
Round 4	Bacteria/Archaea/Eukaryotes	GCA_012552325.1-Pro_JAACNO010001667.1_i000_012281 | KAF4138539.1 | 114855:116000:-	MLASSAAFKRCRTTSDSDDYLPAAHNYQLAPMKALLRSARRDFCLDSLQNSFPIKSEEDSKPHEAALKHDNNSDQELDQKCRKLAELIANSRHLVAFTGAGISTSVGIPDYRGEHGIRTKNFKKRRTGEEDNGESSDGDESDVKNEESKPIIPDFNKLVPSTTHMALYELHRLGYLKHVVSQNVDNLHLKSGVPASALTEVHGNATHAKCETCEKIYTKDFPWTGLCDDSECVSTKRTVEQRLRARTRHGNGRLKRNVVGFDEPLGDIDLAIDECEAADVALVLGTSLRVEPFSEMAGDYAGSLCIVNLQTTTSKLDRRAEETGVRLFEKTDVVMEKMMQFLMKDPRYRVPKWTGEHPTSVFEPEHESKNLVNVLAGRMLS
Round 4	Bacteria/Archaea/Eukaryotes	SHAV001.0722.00001.C001_02291 C ATG TAA 2595974 2596699 Valid cobB 726 @JYB87_RS11440@WP_207353623.1@ JYB87_RS11440 1 2595974 2596699 | NAD-dependent protein deacylase (translation)	MYHRIVVLTGAGISAESGLRTFRDQNGLWENHHIEDVATPEGYARDPELVERFYNERWHQLQDPSVKPNAAHEALARLEQEFTGDFLLVTQNVDDLHERGGSRKLLHMHGELSKGRCPRSGQIFRLHEPFGNDNCCTCCIPAQRLRPHIVWFGEIPIGMDRIHDALEECDLFIAIGTSGTVYPAAGFVEIANHHGAMSVEVNLAAKERHSLFHLHYEGKASEILPGLVDKILAGSLFANSP
Round 4	Bacteria/Archaea/Eukaryotes	GCA_000524645.1-Fun_JATN01000321.1_i000_006801 | EUC58406.1 | 1228539:1229669:+	MSNDAAAFREVLRTARSLVILAGAGLSAASGIRTYRGSGGLWKTYDPTQLATFDAFRSNPGLVWMFYKDRIEQCRNAIPNAAHRSLASLALPSLQARLLPSLEPRSTPPLLVTQNFDGLSVRALNDLEPELSPELMSTARSRLIEMHGSAFRTICMECKCIKIHQEPLSCPAFDHGYVVPDSGTIPIEHLPKCGGRDWAGSNRYGRCGGLLRPGVVWFGEAPEQQGEIARVLNWADVLLVVGTSALVYPAAGYLKTVKNNGGKVAIFNIEVSPQDGEVDFVFLGLCEETLPAVLGVVEKV
Round 4	Bacteria/Archaea/Eukaryotes	GCA_905219595.1-Fun_CAJMWU010001039.1_i000_002671 | CAE6416496.1 | 688:1818:-	MSNDAAAFREVLRTARSLVILAGAGLSAASGIRTYRGSGGLWKTYDPTQLATFDAFRSNPGLVWMFYKDRIEQCRNAIPNAAHRSLASLALPSLQARLLPSLEPRSTPPLLVTQNFDGLSVRALNDLEPELSPELMSTARSRLIEMHGSAFRTICMECKCIKIHQEPLSCPAFDHGYVVPDSGTIPIEHLPKCGGRDWAGSNRYGRCGGLLRPGVVWFGEAPEQQGEIARVLNWADVLLVVGTSALVYPAAGYLKTVKNNGGKVAIFNIEVSPQDGEVDFVFLGLCEETLPAVLGVVEKV
Round 4	Bacteria/Archaea/Eukaryotes	BALU002.0722.00001.C001_00725 C ATG TGA 945102 945800 Valid GD631_RS03630 699 @WP_143258975.1@ GD631_RS03630 1 945102 945800 | NAD-dependent deacylase (translation)	MKNLVVLTGAGMSAESGISTFRDAGGLWDKYPVEQVATPEGYQRDPALVINFYNERRKQLLEVKPNRGHELLAELEKNFHVTVVTQNVDNLHERAGSSHIIHLHGELTKVCSSRDPYNPQFIKELKPEEYEVKMGDKAGDGTQLRPFIVWFGEAVPEIETAIQYVEKADIFVIIGTSLNVYPAAGLLHYVPRGAEVYLIDPKPVDTHTSRSIHVIQQGASEGMAELKQLLGV
Round 4	Bacteria/Archaea/Eukaryotes	CHSP023.0722.00001.C001_03269 D ATG TAA 3501322 3502008 Valid I6I61_RS16360 687 @WP_130914500.1@ I6I61_RS16360 1 3501322 3502008 | NAD-dependent deacylase (translation)	MKKLTILTGAGISAESGIKTFRDGDGLWENHSITDVASPEGWRKDRALVLEFYNQRRRQLHEVEPNDAHRLLAELEKHFEVQIITQNIDDLHERAGSTNILHLHGELFKSCSCNNKNLIYEQKDDINIGDKAADGAQLRPFIVWFGEDVPLMKEATKMVKEADIFLVIGTSLQVYPAAGLIHDIKDDCLLIVINPNETGFGYGQRAVVMKETATQGMKLLFDKLLNLA
Round 4	Bacteria/Archaea/Eukaryotes	CHTA001.0722.00001.C001_02109 C ATG TAA 2279047 2279733 Valid E0E43_RS10520 687 @WP_130914500.1@ E0E43_RS10520 1 2279047 2279733 | NAD-dependent deacylase (translation)	MKKLTILTGAGISAESGIKTFRDGDGLWENHSITDVASPEGWRKDRALVLEFYNQRRRQLHEVEPNDAHRLLAELEKHFEVQIITQNIDDLHERAGSTNILHLHGELFKSCSCNNKNLIYEQKDDINIGDKAADGAQLRPFIVWFGEDVPLMKEATKMVKEADIFLVIGTSLQVYPAAGLIHDIKDDCLLIVINPNETGFGYGQRAVVMKETATQGMKLLFDKLLNLA
Round 4	Bacteria/Archaea/Eukaryotes	SOGL001.0722.00002.C001_01999 D ATG TGA 1802162 1802992 Valid cobB 831 @SGGMMB4_RS09925@WP_166506587.1@ SGGMMB4_RS09925 1 1802162 1802992 | NAD-dependent protein deacylase (translation)	MRIHRRLIRFRKGKRLKQQRLRARIFHRDSLAVTKMKKPFVVVLTGVGISAESGIHTFRAEDGLWEDHRVEDVATPEGFARGPALVQAFYNARRRQLQQLEIAPNAAHLALAELEQMLGDNFLLITQNIDNLHERAGNRRIIHIHGELLKVRCSQSGQILDWVDDVTETDRCHCCQFPAVLRPHVVWFGEMPLGMDDIYHALARTDYFLAIGTSGHVYPAAGFVHEARLFGARTIELNLAPSQVESQFEEKFYGPASRCVPQWTREFIDGFIAQRG
Round 4	Bacteria/Archaea/Eukaryotes	CALA002.0722.00004.C001_01145 C ATG TAG 1108093 1108791 Valid EL235_RS05745 699 @WP_039626743.1@ EL235_RS05745 1 1108093 1108791 | NAD-dependent deacetylase, Sir2 family (translation)	MKQVMILSGAGLSAPSGIKTFRASGGLWEEHDVMEVCSATGFRKNPKKVLEFYNKRRKELASVKPNYAHKIIALLKQKFPKQISILTQNVDDLLERAGCEEVVHLHGFLPELRCLECENIFNIGYENSDDKICPKCQSKSVRHNIVMFEEMAPNYKILYEKLQNCDLFVCIGTSGQVLPVGEYARVCKQSILNNLDEDKYLESNFTKVYIEDVCTAIDKIKIDIENFLEEKC
Round 4	Bacteria/Archaea/Eukaryotes	GCA_014065205.1-Fun_JACCEG010000130.1_i000_001206 | KAG0639615.1 | 181581:182804:-	MVASRIPYVLPFPPPPIRPQNATTLSAAIDAVTNFLESRNSVILTGAGISVESGLADYRGEKGTYRLNRTYRPIFYEEFAGNHEARKRYWARSFLGWPTMEKAKPNRAHKSISILGKLGVLSHLDVDSLHHICHPHLRTTELHGTLRTLICLTCRSPYPRVEFQKTLAELNPKWAEFLRTATGAGIFGNDHRQGESIKTNPDGDVDILGAPYTKFRYPPCPKCLNSNDIEVLVDEQGSHRPNGRSATNGVLKPSVTFFGESISPEAKAEAEETVDKCGSILVVGTSLATYSAYRLAKASHDAGKGVGIVNLGGVRGEDLFFSKGGKGRRLRVDFGAGDILGGVVKNFGG
Round 4	Bacteria/Archaea/Eukaryotes	GCA_008403515.1-Pro_VFQX01000059.1_i000_010214 | KAF0973648.1 | 43686:45879:+	MQQVHTPSPLHSETEMKEDEDCEHNQPIISAPRTARRKSSSKTTSSLFSEGKQISKKNIKFILQKTSKTSHSKKKTSKKKQQDLSSEDDSSDHQLPSKKSSTTPKRSLNDSSSSYQKKKKKKKKEKHYDSDFERNDYDSDVEYEEDIEFLRPKIAQLGDLFAEHKGNICIFSGAGISSSAGLSTYRGKDGIWLRDGMLLSAMSNNGGSSSSNSGNNSTNNNNNTSTSSTATTTNKNLNLKYFPTLTHMAIKKLYDLGYIKYIITQNSDNLHLKSGIDEKDIVEIHGNSYKEYCEKCNKTFTREDIIVHPTSESIYRNIVKSSSGLNIIAASKSPTTSIENDQTNTTTTWTTKNTTSTSTTNKKKIESSTPPTLSIDNSHLSVNKCEYCQSPLKDLIVNFGEKVPQHLWDKAVQFIENSTLILAIGSKLSVDPVNSLVTMNPNSKLIICNLQLTPFNDDAFMVIRCKSDDLFNRLVEKIDPPNRFEIPEYIYEIELNFNPNVKKKEERNSLESETELKEYFQVKSTQLNIIESVQLLFSKKNTMNNGDDETKKTESSMSSFQGTWTTNIAMNIAMTNTTTTTTTHSIKLFNGNQFTYHNYNSSMTPMIIDQMIIQINHKMFTTKFRKLLKSNKTITIPRRIEMTQTTADTTTTTTTTNHDIQSSSTPLLFNDLNDLFKKTIRLKYYTNQNKWNFEVNNKN
Round 4	Bacteria/Archaea/Eukaryotes	GCA_016906555.1-Fun_CP059644.1_i000_003602 | QRW04605.1 | 3608635:3609756:+	MYRQRWRAPKGSQSYVELASTSAGIPDFRSSGGLYNSKLPDLPPGMKADELFDTPEPKKTAKFKASGRFLAALRIFTKSVEPTAAHKLIAKLFDRGVLSRCITQNIDGIQTRDRKDMSCVVLELHGTNARLLCNKCNKPPNLNENTLDKNLQQYGEARCTDCRRNTWENRLRSLSPGYLIPDIVFNQDSREHELAGMSLDQMQEVDGQADILLVVGTSLATPGAAALVRSLARRVHQHGGGVLYVSGAPPSGSGWSRYIDMRLEMDIEEWANDMLSRLNEGQGSTERSCAKVSDILTRDGMGELTSW
Round 4	Bacteria/Archaea/Eukaryotes	GCA_002287475.2-Fun_CM008261.1_i000_009567 | PAV15024.1 | 1042329:1044135:+	MRISIPTIPDSVLSSVLSTPVILPEEAVQRIASFLSSGNVALLTGAGVSVDSGIRAYRGKDGRYMNPNYKPILVNESAKGYAFRQRYWLRSFLGYPPVRDAIPNTSHYAIAALQYTGHISRLITQNVDGLHTKAIKSLWTPGKIEKRILELHGTLHKVSCKHGHVVDRNVFQEWLANSNPRWSEFVDELERTGQKLRTNPDGDVAIEGATYEDFVVPDCPECLREGNTFTNMHKPHLIFFGESISQEVKERSYQDIEIADRLFVVGTTLATYSAFRLLKHALELGKPVLMLNVGPTRADMITSAQQTAGVDFRKIEKIELPSGLVLRDAVRNLMRNGVESDPVLSNLLKSGINKPPGEGDDDRAPRAAG
Round 4	Bacteria/Archaea/Eukaryotes	GCA_000149985.1-Fun_DS231639.1_i000_000157 | EDU46142.1 | 23150:24207:-	MDDASPATVPEKEDVDASDGRGNKLDSINHDDDKNGLRPGSSFLFPILVEDDSIPHNKNKIVFITGAGISTSAGVDDFQSRSRTKMSSRNMLDISAIWSEEFLSWSRALYNICSKAQPTPFHHFLDELASTSRLLRHYTQNIDCLDTSLHKLSSRTISLHGRLDTFIYTICHKTKHVPFAVYDDTFGFPCEECRLKSERRKSGGKRGLPVGVLRPKILLYGEVSPDAEEIAATWEQDALDNVDAVVLVGTRLKIPHTRKLAYSLCRSSKSRGGTVIWMNRVPLESEPTTEQPPEVFGIDHVTRGTQVEQSRPPYPPPT
Round 4	Bacteria/Archaea/Eukaryotes	SHSP024.0722.00001.C001_01485 D ATG TGA 1665308 1666042 Valid cobB 735 @K0H61_RS07425@WP_220052049.1@ K0H61_RS07425 1 1665308 1666042 | NAD-dependent protein deacylase (translation)	MYQHIVVLTGAGISAESGLRTFRDQDGLWEEHHIEDVATPEGYAKDAELVERFYNSRWQQLNSGSVEPNAAHVALAKLEAEFPGQLLVVTQNIDNLHERAGSKRLLHMHGELTKGRCPRSQQTFTLREPYGPNNCCTCCIPAQRLRPHVVWFGEMPLGMDKIHQALDNCDLFIAIGTSGTVYPAAGFVDIVNHHGKQTVEVNLMPADRHSQFQYHLTGKAGDIVPKLVEVILSGNVVGTDLAAS
Round 4	Bacteria/Archaea/Eukaryotes	NOSP043.0722.00001.C001_01034 C GTG TGA 1079479 1080312 Valid KM427_RS05195 834 @WP_215526494.1@ KM427_RS05195 1 1079479 1080312 | NAD-dependent deacetylase (translation)	MTLAPATTPTTPAYADALALLRERPLVVLTGAGLSTDSGIPDYRGPGAPDRTPMTYQEFVSGPAARQRYWARSHLGWGRMRGAGPNPGHRALARLAPELLITQNVDGLHERAGTPRLVALHGRIADVVCLDCRAGSSRVALQERLAELNPGFAERHAAAASRPDGDVDLDETAGFVVPGCAGCGGVLKPDVVFFGENVPPPRVARCYAAVEALAECEGVLLAAGSSLTVMSGLRFVRRAARAGTPVVIVNRGTTRGDELATYKLEVGCSEFLTELAG
Round 4	Bacteria/Archaea/Eukaryotes	GCA_000827315.1-Fun_KN832981.1_i000_005646 | KIM86529.1 | 73795:74939:+	MLPSDKQAFRQILASSKSIIILSGAGLSAASGIPTYRDPNDSDALWSKNDAMAYATPQAFQKDPSSVWQFYHRRRALCLNAKPNDAHRALATLSLPAVLSRVAPCASSPPLHVAQNIDALSLRVLEPFSSQDKATAEKCLLEMHGSIFVTRCTSCQHIQRTYTPALSSTLRNIEDINTKHDIPIKELPRCGGDAWAGSNRYGNCGGLLRPEVVWFNEVPPLMGEIARKMNWCDLLLVVGTSSTVYPAAGFASQVKARGGKVAMFNAGRAKGDEEADFLFLGNCEATLPDILDVKTDIANMWPQA
Round 4	Bacteria/Archaea/Eukaryotes	NIRU001.0722.00001.C001_00320 C ATG TAA 368381 369079 Valid GU926_RS01600 699 @WP_160688406.1@ GU926_RS01600 1 368381 369079 | NAD-dependent deacylase (translation)	MSNQKQKVVVLTGAGISAESGLATFRDADGLWEGHDVMEVASPEGWRKNPELVLEFYNQRRKSALDVKPNAAHLALVKLEEMFDVRIITQNVDDLHERAGSTHILHLHGKLFENRSTQDSSLIYPVQGWELKLGDLCEKGSQLRPNIVWFGEPVPLIEQAIEETMTADYLLVIGTSLQVYPAAGLLSYAPHDTPIYLVDPNTPAVSHRRNLTILKEKATEGVPKIVKQFLAS
Round 4	Bacteria/Archaea/Eukaryotes	CHSP031.0722.00001.C001_01304 D ATG TAA 1382650 1383336 Valid K0U91_RS06525 687 @WP_220178832.1@ K0U91_RS06525 1 1382650 1383336 | NAD-dependent deacylase (translation)	MEKLTILSGAGISAESGIKTFRDGDGLWENHNITDVASPEGWRKDRELVLEFYNQRRRQLHEVEPNDAHRLIAELEKYFEVQIITQNIDDLHERAGSKNIIHLHGELFKSCSCNNKSLIYEQKEDINIGDKAEDGAQLRPFIVWFGEDVPLMKEAAEKAREADIFLVIGTSLQVYPAAGLIHEIKDDCLLIVINPNETGFGYGERAVVIKETATKGMKLLFDKLINMK
Round 4	Bacteria/Archaea/Eukaryotes	GCA_003287315.1-Pro_MJFZ01000083.1_i000_022025 | RAW38689.1 | 97049:98314:-	MYRTRTTLDFCVVSHSIFPFALSIPSGAGLECISGCVMLASSAALKRCRTPSDSDDYLPAAHNYQLAPMKALLRSARRDFCLDSLQNSFPIKSEEDSKPRESALMDEPESNHSDQELDQKCRKLADLIANSRHLVAFTGAGISTSVGIPDYRGEHGIRTKNFKKRRKIDEDNGESSDGSESDVKNEESEPIIPDFNKLVPSTTHMALYELHRLGYLKHVVSQNVDNLHLKSGVPASALTEVHGNATQAKCETCEKIYTKDFPWTGLCDDPECVSTKRSVEQRLRARTRHGNGRLKRNVVGFDEPLGDIDLAIDECEAADVALVLGTSLRVEPFSEMAGDYAGSLCIVNLQQTTSKLDRRAEETGVRLFEKTDVVMEKMMQYLMKDPTYRVPKWTGQHPTSVFEPEHESKNLVNVLAGRMLS
Round 4	Bacteria/Archaea/Eukaryotes	GCA_016864635.1-Pro_RCME01000166.1_i000_006875 | KAG2831770.1 | 56867:58132:+	MYRTRTTLDFCVVSHSIFPFALSIPSGAGLECISGCVMLASSAALKRCRTPSDSDDYLPAAHNYQLAPMKALLRSARRDFCLDSLQNSFPIKSEEDSKPRESALMDEPESNHSDQELDQKCRKLADLIANSRHLVAFTGAGISTSVGIPDYRGEHGIRTKNFKKRRKIDEDNGESSDGSESDVKNEESEPIIPDFNKLVPSTTHMALYELHRLGYLKHVVSQNVDNLHLKSGVPASALTEVHGNATQAKCETCEKIYTKDFPWTGLCDDPECVSTKRSVEQRLRARTRHGNGRLKRNVVGFDEPLGDIDLAIDECEAADVALVLGTSLRVEPFSEMAGDYAGSLCIVNLQQTTSKLDRRAEETGVRLFEKTDVVMEKMMQYLMKDPTYRVPKWTGQHPTSVFEPEHESKNLVNVLAGRMLS
Round 4	Bacteria/Archaea/Eukaryotes	GCA_016864655.1-Pro_NHQK01000001.1_i000_000590 | KAG2790975.1 | 1325069:1326334:-	MYRTRTTLDFCVVSHSIFPFALSIPSGAGLECISGCVMLASSAALKRCRTPSDSDDYLPAAHNYQLAPMKALLRSARRDFCLDSLQNSFPIKSEEDSKPRESALMDEPESNHSDQELDQKCRKLADLIANSRHLVAFTGAGISTSVGIPDYRGEHGIRTKNFKKRRKIDEDNGESSDGSESDVKNEESEPIIPDFNKLVPSTTHMALYELHRLGYLKHVVSQNVDNLHLKSGVPASALTEVHGNATQAKCETCEKIYTKDFPWTGLCDDPECVSTKRSVEQRLRARTRHGNGRLKRNVVGFDEPLGDIDLAIDECEAADVALVLGTSLRVEPFSEMAGDYAGSLCIVNLQQTTSKLDRRAEETGVRLFEKTDVVMEKMMQYLMKDPTYRVPKWTGQHPTSVFEPEHESKNLVNVLAGRMLS
Round 4	Bacteria/Archaea/Eukaryotes	GCA_016864665.1-Pro_RCMF01000722.1_i000_017029 | KAG2808208.1 | 7393:8658:-	MYRTRTTLDFCVVSHSIFPFALSIPSGAGLECISGCVMLASSAALKRCRTPSDSDDYLPAAHNYQLAPMKALLRSARRDFCLDSLQNSFPIKSEEDSKPRESALMDEPESNHSDQELDQKCRKLADLIANSRHLVAFTGAGISTSVGIPDYRGEHGIRTKNFKKRRKIDEDNGESSDGSESDVKNEESEPIIPDFNKLVPSTTHMALYELHRLGYLKHVVSQNVDNLHLKSGVPASALTEVHGNATQAKCETCEKIYTKDFPWTGLCDDPECVSTKRSVEQRLRARTRHGNGRLKRNVVGFDEPLGDIDLAIDECEAADVALVLGTSLRVEPFSEMAGDYAGSLCIVNLQQTTSKLDRRAEETGVRLFEKTDVVMEKMMQYLMKDPTYRVPKWTGQHPTSVFEPEHESKNLVNVLAGRMLS
Round 4	Bacteria/Archaea/Eukaryotes	GCA_016864695.1-Pro_RCMG01000883.1_i000_018560 | KAG2843569.1 | 7393:8658:-	MYRTRTTLDFCVVSHSIFPFALSIPSGAGLECISGCVMLASSAALKRCRTPSDSDDYLPAAHNYQLAPMKALLRSARRDFCLDSLQNSFPIKSEEDSKPRESALMDEPESNHSDQELDQKCRKLADLIANSRHLVAFTGAGISTSVGIPDYRGEHGIRTKNFKKRRKIDEDNGESSDGSESDVKNEESEPIIPDFNKLVPSTTHMALYELHRLGYLKHVVSQNVDNLHLKSGVPASALTEVHGNATQAKCETCEKIYTKDFPWTGLCDDPECVSTKRSVEQRLRARTRHGNGRLKRNVVGFDEPLGDIDLAIDECEAADVALVLGTSLRVEPFSEMAGDYAGSLCIVNLQQTTSKLDRRAEETGVRLFEKTDVVMEKMMQYLMKDPTYRVPKWTGQHPTSVFEPEHESKNLVNVLAGRMLS
Round 4	Bacteria/Archaea/Eukaryotes	GCA_016864715.1-Pro_RCMK01000898.1_i000_019919 | KAG2908452.1 | 7393:8658:-	MYRTRTTLDFCVVSHSIFPFALSIPSGAGLECISGCVMLASSAALKRCRTPSDSDDYLPAAHNYQLAPMKALLRSARRDFCLDSLQNSFPIKSEEDSKPRESALMDEPESNHSDQELDQKCRKLADLIANSRHLVAFTGAGISTSVGIPDYRGEHGIRTKNFKKRRKIDEDNGESSDGSESDVKNEESEPIIPDFNKLVPSTTHMALYELHRLGYLKHVVSQNVDNLHLKSGVPASALTEVHGNATQAKCETCEKIYTKDFPWTGLCDDPECVSTKRSVEQRLRARTRHGNGRLKRNVVGFDEPLGDIDLAIDECEAADVALVLGTSLRVEPFSEMAGDYAGSLCIVNLQQTTSKLDRRAEETGVRLFEKTDVVMEKMMQYLMKDPTYRVPKWTGQHPTSVFEPEHESKNLVNVLAGRMLS
Round 4	Bacteria/Archaea/Eukaryotes	GCA_016864735.1-Pro_RCMI01000724.1_i000_016460 | KAG2899594.1 | 7393:8658:-	MYRTRTTLDFCVVSHSIFPFALSIPSGAGLECISGCVMLASSAALKRCRTPSDSDDYLPAAHNYQLAPMKALLRSARRDFCLDSLQNSFPIKSEEDSKPRESALMDEPESNHSDQELDQKCRKLADLIANSRHLVAFTGAGISTSVGIPDYRGEHGIRTKNFKKRRKIDEDNGESSDGSESDVKNEESEPIIPDFNKLVPSTTHMALYELHRLGYLKHVVSQNVDNLHLKSGVPASALTEVHGNATQAKCETCEKIYTKDFPWTGLCDDPECVSTKRSVEQRLRARTRHGNGRLKRNVVGFDEPLGDIDLAIDECEAADVALVLGTSLRVEPFSEMAGDYAGSLCIVNLQQTTSKLDRRAEETGVRLFEKTDVVMEKMMQYLMKDPTYRVPKWTGQHPTSVFEPEHESKNLVNVLAGRMLS
Round 4	Bacteria/Archaea/Eukaryotes	GCA_016864755.1-Pro_RCMH01000176.1_i000_008457 | KAG2913777.1 | 56867:58132:+	MYRTRTTLDFCVVSHSIFPFALSIPSGAGLECISGCVMLASSAALKRCRTPSDSDDYLPAAHNYQLAPMKALLRSARRDFCLDSLQNSFPIKSEEDSKPRESALMDEPESNHSDQELDQKCRKLADLIANSRHLVAFTGAGISTSVGIPDYRGEHGIRTKNFKKRRKIDEDNGESSDGSESDVKNEESEPIIPDFNKLVPSTTHMALYELHRLGYLKHVVSQNVDNLHLKSGVPASALTEVHGNATQAKCETCEKIYTKDFPWTGLCDDPECVSTKRSVEQRLRARTRHGNGRLKRNVVGFDEPLGDIDLAIDECEAADVALVLGTSLRVEPFSEMAGDYAGSLCIVNLQQTTSKLDRRAEETGVRLFEKTDVVMEKMMQYLMKDPTYRVPKWTGQHPTSVFEPEHESKNLVNVLAGRMLS
Round 4	Bacteria/Archaea/Eukaryotes	GCA_016864775.1-Pro_RCMO01000096.1_i000_005510 | KAG3084027.1 | 7393:8658:-	MYRTRTTLDFCVVSHSIFPFALSIPSGAGLECISGCVMLASSAALKRCRTPSDSDDYLPAAHNYQLAPMKALLRSARRDFCLDSLQNSFPIKSEEDSKPRESALMDEPESNHSDQELDQKCRKLADLIANSRHLVAFTGAGISTSVGIPDYRGEHGIRTKNFKKRRKIDEDNGESSDGSESDVKNEESEPIIPDFNKLVPSTTHMALYELHRLGYLKHVVSQNVDNLHLKSGVPASALTEVHGNATQAKCETCEKIYTKDFPWTGLCDDPECVSTKRSVEQRLRARTRHGNGRLKRNVVGFDEPLGDIDLAIDECEAADVALVLGTSLRVEPFSEMAGDYAGSLCIVNLQQTTSKLDRRAEETGVRLFEKTDVVMEKMMQYLMKDPTYRVPKWTGQHPTSVFEPEHESKNLVNVLAGRMLS
Round 4	Bacteria/Archaea/Eukaryotes	GCA_016864795.1-Pro_RCMN01000636.1_i000_016284 | KAG3008309.1 | 8189:9454:-	MYRTRTTLDFCVVSHSIFPFALSIPSGAGLECISGCVMLASSAALKRCRTPSDSDDYLPAAHNYQLAPMKALLRSARRDFCLDSLQNSFPIKSEEDSKPRESALMDEPESNHSDQELDQKCRKLADLIANSRHLVAFTGAGISTSVGIPDYRGEHGIRTKNFKKRRKIDEDNGESSDGSESDVKNEESEPIIPDFNKLVPSTTHMALYELHRLGYLKHVVSQNVDNLHLKSGVPASALTEVHGNATQAKCETCEKIYTKDFPWTGLCDDPECVSTKRSVEQRLRARTRHGNGRLKRNVVGFDEPLGDIDLAIDECEAADVALVLGTSLRVEPFSEMAGDYAGSLCIVNLQQTTSKLDRRAEETGVRLFEKTDVVMEKMMQYLMKDPTYRVPKWTGQHPTSVFEPEHESKNLVNVLAGRMLS
Round 4	Bacteria/Archaea/Eukaryotes	GCA_016864815.1-Pro_RCML01000169.1_i000_007213 | KAG2987574.1 | 56867:58132:+	MYRTRTTLDFCVVSHSIFPFALSIPSGAGLECISGCVMLASSAALKRCRTPSDSDDYLPAAHNYQLAPMKALLRSARRDFCLDSLQNSFPIKSEEDSKPRESALMDEPESNHSDQELDQKCRKLADLIANSRHLVAFTGAGISTSVGIPDYRGEHGIRTKNFKKRRKIDEDNGESSDGSESDVKNEESEPIIPDFNKLVPSTTHMALYELHRLGYLKHVVSQNVDNLHLKSGVPASALTEVHGNATQAKCETCEKIYTKDFPWTGLCDDPECVSTKRSVEQRLRARTRHGNGRLKRNVVGFDEPLGDIDLAIDECEAADVALVLGTSLRVEPFSEMAGDYAGSLCIVNLQQTTSKLDRRAEETGVRLFEKTDVVMEKMMQYLMKDPTYRVPKWTGQHPTSVFEPEHESKNLVNVLAGRMLS
Round 4	Bacteria/Archaea/Eukaryotes	GCA_016864835.1-Pro_RCMM01000179.1_i000_008092 | KAG3025695.1 | 56870:58135:+	MYRTRTTLDFCVVSHSIFPFALSIPSGAGLECISGCVMLASSAALKRCRTPSDSDDYLPAAHNYQLAPMKALLRSARRDFCLDSLQNSFPIKSEEDSKPRESALMDEPESNHSDQELDQKCRKLADLIANSRHLVAFTGAGISTSVGIPDYRGEHGIRTKNFKKRRKIDEDNGESSDGSESDVKNEESEPIIPDFNKLVPSTTHMALYELHRLGYLKHVVSQNVDNLHLKSGVPASALTEVHGNATQAKCETCEKIYTKDFPWTGLCDDPECVSTKRSVEQRLRARTRHGNGRLKRNVVGFDEPLGDIDLAIDECEAADVALVLGTSLRVEPFSEMAGDYAGSLCIVNLQQTTSKLDRRAEETGVRLFEKTDVVMEKMMQYLMKDPTYRVPKWTGQHPTSVFEPEHESKNLVNVLAGRMLS
Round 4	Bacteria/Archaea/Eukaryotes	GCA_016864855.1-Pro_RCMP01000185.1_i000_007712 | KAG3089836.1 | 56867:58132:+	MYRTRTTLDFCVVSHSIFPFALSIPSGAGLECISGCVMLASSAALKRCRTPSDSDDYLPAAHNYQLAPMKALLRSARRDFCLDSLQNSFPIKSEEDSKPRESALMDEPESNHSDQELDQKCRKLADLIANSRHLVAFTGAGISTSVGIPDYRGEHGIRTKNFKKRRKIDEDNGESSDGSESDVKNEESEPIIPDFNKLVPSTTHMALYELHRLGYLKHVVSQNVDNLHLKSGVPASALTEVHGNATQAKCETCEKIYTKDFPWTGLCDDPECVSTKRSVEQRLRARTRHGNGRLKRNVVGFDEPLGDIDLAIDECEAADVALVLGTSLRVEPFSEMAGDYAGSLCIVNLQQTTSKLDRRAEETGVRLFEKTDVVMEKMMQYLMKDPTYRVPKWTGQHPTSVFEPEHESKNLVNVLAGRMLS
Round 4	Bacteria/Archaea/Eukaryotes	GCA_016865055.1-Pro_RCMV01000181.1_i000_006873 | KAG3222429.1 | 51495:52760:+	MYRTRTTLDFCVVSHSIFPFALSIPSGAGLECISGCVMLASSAALKRCRTPSDSDDYLPAAHNYQLAPMKALLRSARRDFCLDSLQNSFPIKSEEDSKPRESALMDEPESNHSDQELDQKCRKLADLIANSRHLVAFTGAGISTSVGIPDYRGEHGIRTKNFKKRRKIDEDNGESSDGSESDVKNEESEPIIPDFNKLVPSTTHMALYELHRLGYLKHVVSQNVDNLHLKSGVPASALTEVHGNATQAKCETCEKIYTKDFPWTGLCDDPECVSTKRSVEQRLRARTRHGNGRLKRNVVGFDEPLGDIDLAIDECEAADVALVLGTSLRVEPFSEMAGDYAGSLCIVNLQQTTSKLDRRAEETGVRLFEKTDVVMEKMMQYLMKDPTYRVPKWTGQHPTSVFEPEHESKNLVNVLAGRMLS
Round 4	Bacteria/Archaea/Eukaryotes	GCA_016865075.1-Pro_RCMT01000894.1_i000_026605 | KAG3138547.1 | 7393:8658:-	MYRTRTTLDFCVVSHSIFPFALSIPSGAGLECISGCVMLASSAALKRCRTPSDSDDYLPAAHNYQLAPMKALLRSARRDFCLDSLQNSFPIKSEEDSKPRESALMDEPESNHSDQELDQKCRKLADLIANSRHLVAFTGAGISTSVGIPDYRGEHGIRTKNFKKRRKIDEDNGESSDGSESDVKNEESEPIIPDFNKLVPSTTHMALYELHRLGYLKHVVSQNVDNLHLKSGVPASALTEVHGNATQAKCETCEKIYTKDFPWTGLCDDPECVSTKRSVEQRLRARTRHGNGRLKRNVVGFDEPLGDIDLAIDECEAADVALVLGTSLRVEPFSEMAGDYAGSLCIVNLQQTTSKLDRRAEETGVRLFEKTDVVMEKMMQYLMKDPTYRVPKWTGQHPTSVFEPEHESKNLVNVLAGRMLS
Round 4	Bacteria/Archaea/Eukaryotes	GCA_016865085.1-Pro_RCMU01000872.1_i000_026211 | KAG3160259.1 | 7393:8658:-	MYRTRTTLDFCVVSHSIFPFALSIPSGAGLECISGCVMLASSAALKRCRTPSDSDDYLPAAHNYQLAPMKALLRSARRDFCLDSLQNSFPIKSEEDSKPRESALMDEPESNHSDQELDQKCRKLADLIANSRHLVAFTGAGISTSVGIPDYRGEHGIRTKNFKKRRKIDEDNGESSDGSESDVKNEESEPIIPDFNKLVPSTTHMALYELHRLGYLKHVVSQNVDNLHLKSGVPASALTEVHGNATQAKCETCEKIYTKDFPWTGLCDDPECVSTKRSVEQRLRARTRHGNGRLKRNVVGFDEPLGDIDLAIDECEAADVALVLGTSLRVEPFSEMAGDYAGSLCIVNLQQTTSKLDRRAEETGVRLFEKTDVVMEKMMQYLMKDPTYRVPKWTGQHPTSVFEPEHESKNLVNVLAGRMLS
Round 4	Bacteria/Archaea/Eukaryotes	GCA_016906365.1-Pro_RCMQ01000068.1_i000_003999 | KAG4060921.1 | 81347:82612:+	MYRTRTTLDFCVVSHSIFPFALSIPSGAGLECISGCVMLASSAALKRCRTPSDSDDYLPAAHNYQLAPMKALLRSARRDFCLDSLQNSFPIKSEEDSKPRESALMDEPESNHSDQELDQKCRKLADLIANSRHLVAFTGAGISTSVGIPDYRGEHGIRTKNFKKRRKIDEDNGESSDGSESDVKNEESEPIIPDFNKLVPSTTHMALYELHRLGYLKHVVSQNVDNLHLKSGVPASALTEVHGNATQAKCETCEKIYTKDFPWTGLCDDPECVSTKRSVEQRLRARTRHGNGRLKRNVVGFDEPLGDIDLAIDECEAADVALVLGTSLRVEPFSEMAGDYAGSLCIVNLQQTTSKLDRRAEETGVRLFEKTDVVMEKMMQYLMKDPTYRVPKWTGQHPTSVFEPEHESKNLVNVLAGRMLS
Round 4	Bacteria/Archaea/Eukaryotes	GCA_017309695.1-Pro_RCMJ01000714.1_i000_021134 | KAG4230565.1 | 7393:8658:-	MYRTRTTLDFCVVSHSIFPFALSIPSGAGLECISGCVMLASSAALKRCRTPSDSDDYLPAAHNYQLAPMKALLRSARRDFCLDSLQNSFPIKSEEDSKPRESALMDEPESNHSDQELDQKCRKLADLIANSRHLVAFTGAGISTSVGIPDYRGEHGIRTKNFKKRRKIDEDNGESSDGSESDVKNEESEPIIPDFNKLVPSTTHMALYELHRLGYLKHVVSQNVDNLHLKSGVPASALTEVHGNATQAKCETCEKIYTKDFPWTGLCDDPECVSTKRSVEQRLRARTRHGNGRLKRNVVGFDEPLGDIDLAIDECEAADVALVLGTSLRVEPFSEMAGDYAGSLCIVNLQQTTSKLDRRAEETGVRLFEKTDVVMEKMMQYLMKDPTYRVPKWTGQHPTSVFEPEHESKNLVNVLAGRMLS
Round 4	Bacteria/Archaea/Eukaryotes	GCA_018873755.1-Pro_JAENGZ010000827.1_i000_017225 | KAG6953426.1 | 7321:8586:-	MYRTRTTLDFCVVSHSIFPFALSIPSGAGLECISGCVMLASSAALKRCRTPSDSDDYLPAAHNYQLAPMKALLRSARRDFCLDSLQNSFPIKSEEDSKPRESALMDEPESNHSDQELDQKCRKLADLIANSRHLVAFTGAGISTSVGIPDYRGEHGIRTKNFKKRRKIDEDNGESSDGSESDVKNEESEPIIPDFNKLVPSTTHMALYELHRLGYLKHVVSQNVDNLHLKSGVPASALTEVHGNATQAKCETCEKIYTKDFPWTGLCDDPECVSTKRSVEQRLRARTRHGNGRLKRNVVGFDEPLGDIDLAIDECEAADVALVLGTSLRVEPFSEMAGDYAGSLCIVNLQQTTSKLDRRAEETGVRLFEKTDVVMEKMMQYLMKDPTYRVPKWTGQHPTSVFEPEHESKNLVNVLAGRMLS
Round 4	Bacteria/Archaea/Eukaryotes	GCA_007026445.1-Fun_VDMD01000041.1_i000_011103 | TRM57923.1 | 155513:157066:-	MRVSYSCHVRVSVPTIPASILAAASTAQKILPAEAAERVATFLAPGNATVITGAGISVDSGIRAYRGHDGRYMNPNYKPIFYHELVDPTPVGHAFRQRYWLRSYLGYPPVRDALPNTSHYALAALQHSAIVTRLVTQNVDGLHHRALAGVWGPAQMQERMMELHGTLHQVRCRRGHLIDRDTFQDWLSTANPRWKEFADDIVRTGQQPRTNPDGDVAIEHLGASYSDFVVPDCPVCLQEQAHNNVHKPEVIFFGESIPEYWKERSIHDVEHASRVMLIGTTLATYSAFRLVKHALEHKKPVLLLNVGPTRADGLPGVEKIEIASGAILRDVVRLVLGSKADEDPEVKRMLRSGIVKPPTEDDDDRVPRAAG
Round 4	Bacteria/Archaea/Eukaryotes	ACOL001.0722.00001.C001_02239 D GTG TAA 2360497 2361204 Valid AOLE_RS11030 708 @WP_081399158.1@ AOLE_RS11030 1 2360497 2361204 | NAD-dependent protein deacylase (translation)	MTSMTKLVLFSGAGMSAESGISTFRDSNGLWENYDIQQVATPEAWQKNPALVQRFYNERRKNILESQPNSAHQYIAKLQDYFDVQVITQNIDDLHERAGSTKVLHLHGNIRLAKSSGPNAQFTTQFYDINGWKLDLEHDLCPDGYPLRPHVVWFGEAVPAYEEAITVVQSADIFIVIGSTLSVYPVAGLVHEIAAQCKAYYIDPKADHGRVPQQYELLKMSATQGMHELFENLTN
Round 4	Bacteria/Archaea/Eukaryotes	GCA_003231325.2-Fun_CM034228.1_i000_008830 | KAG9384248.1 | 2947447:2948504:+	MDDASPATVPEKEDVDASDGRGNKLDSINHDDDKNGLRPGSSFLFPILVEDDSIPHNKNKIVFITGAGISTSAGVDDFQSRSRTTMSSRNMLDISAIWSEEFLSWSRALYNICSKAQPTPFHHFLDELASTSRLLRHYTQNIDCLDTSLHKLSSRTISLHGRLDTFIYTICHKTKHVPFAVYDDTFGFPCEECRLKSERRKSGGKRGLPVGVLRPKILLYGEVSPDAEEIAATWEQDALDNVDAVVLVGTRLKIPHTRKLAYSLCRSSKSRGGTVIWMNRVPLESEPTTEQPPEVFGIDHVTRGTQVEQSRPPYPPPT
Round 4	Bacteria/Archaea/Eukaryotes	GCA_002307695.1-Fun_KZ293647.1_i000_005434 | PBK99734.1 | 2344516:2345943:-	MRVSIPTIPLASRSSIPTLPAEAVQRAVEFLAPGNVTLITGAGVSVDSGIRAYRGHDGRYMNPNYKPIFYHELVDETEKGFAFRQRYWLRSYLGYQPVVNALPNTTHYALAALQHASVIPRLITQNVDGLHHKALSLSKLSPVEMQQAILELHGTLHRVRCKHGHLVDRSAFQDMLSLANPQWKEFLDDVERTGKKLRTNPDGDVDAESLGASYSDFIVPECPACLSRNLRNSTHKPEVIFFGESISQHVKHRSFLDIERSDRVLIIGTTLSTFSAFRLLKHALDIGKRVLVINVGPTRADGVRGVERMDVASGEIMTDVVRVLLGSRVREDAVIREMLKSGVVKPPPTD
Round 4	Bacteria/Archaea/Eukaryotes	FLSP023.0722.00001.C001_00961 C ATG TAA 1110168 1110860 Valid K5V07_RS04805 693 @WP_221916598.1@ K5V07_RS04805 1 1110168 1110860 | NAD-dependent deacylase (translation)	MKKKLVVLTGAGISAESGIKTFRDSDGLWEGHNVQDVATPEGWHKNPALVLDFYNQRRRQLKEVTPNAAHYILAELESEFNVHIITQNVDDLHERAGSTQVLHLHGELLKVRSTRIHDYILNWTEDLNFGDFDENQNQLRPHIVWFGEEVPALEEAVSITETADYFAVIGTSLQVYPAAGLIDFTKVTTPLFYIDPKPIKIPNLRNQLQVIPEIATKGMQQLKATLLRDI
Round 4	Bacteria/Archaea/Eukaryotes	GCA_000320785.2-Fun_KB722669.1_i000_006766 | EMS19421.1 | 121307:122733:+	MRTSLRISGEIRVPGLIEGRHPPAPYLSLADSVQLLVDFLRKGKGKTTLLTGAGISVDSGIRAYRGPGGTYTIRKHRPIFYGEFIQDEAMRRRYWARSFLGYPPVRRAESNPTHYAMAALQKMGYLSSLITQNVDGLHHRAYSDDLSLYLSPPSVKPTEAPDAPLPPLDPAILELHGTLRHAHCLSCHTPVGRDSFQDRLSELNPAWHEFQKEVESGKREEKLNPDGDIELGPGVRYEDFQVPACDHRVIFFGESLEPLTRRHSEHFVSSASQLLVAGSSLATFSAYRLVRQMKEQGGPVGLINVGESRADPIVDWRVGWEGGAGDIFPEAVKELLKDEKRPDVKAEVERMLKAGKVRKVPPGPAAS
Round 4	Bacteria/Archaea/Eukaryotes	GCA_008403515.1-Pro_VFQX01000058.1_i000_010106 | KAF0973841.1 | 397038:399230:-	MQQVHTPSPLHSETEMKEDEDCEHNQPIISAPRTARRKSSSKTTSSLFSEGKQISKKTLNSSSSKKKKASSTTTGATAGVSVVLESNQSPQPTKRKTSKTSHSKKKTSKKKQQDLSSEDDSSDHQLPSKKSSTTPKRSLNDSSSSYQKKKKKKKKEKHYDSDFERNDYDSDVEYEEDIEFLRPKIAQLGDLFAEHKGNICIFSGAGISSSAGLSTYRGKDGIWLRDGMLLSAMSNNGGSSSSNSGNNSTNNNNNTSTSSTATTTNKNLNLKYFPTLTHMAIKKLYDLGYIKYIITQNSDNLHLKSGIDEKDIVEIHGNSYKEYCEKCNKTFTREDIIVHPTSESIYRNIVKSSSGLNIIAASKSPTTSIENDQTNTTTTWTTKNTTSTSTTNKKKIESSTPPTLSIDNSHLSVNKCEYCQSPLKDLIVNFGEKVPQHLWDKAVQFIENSTLILAIGSKLSVDPVNSLVTMNPNSKLIICNLQLTPFNDDAFMVIRCKSDDLFNRLVEKIDPPNRFEIPEYIYEIELNFNPNVKKKEERNSLESETELKEYFQVKSTQLNIIESVQLLFSKKNTMNNGDDETKKTESSMSSFQGTWTTNIAMNIAMTNTTTTTTTHSIKLFNGNQFTYHNYNSSMTPMIIDQMIIQINHKMFTTKFRKLLKSNKTITIPRRIEMTQTTADTTTTTTTTNHDIQSSSTPLLFNDLNDLFKKTIRLKYYTNQNKWNFEVNNKN
Round 4	Bacteria/Archaea/Eukaryotes	GCA_020746875.1-Fun_JAGTJL010000002.1_i000_007133 | KAH7364009.1 | 882702:883884:+	MNVEEWRAIYPLLSPHTHFLPSSALQAPIAPSLAAPTFPARWPAGLDFEDTFTFYRNQPRYQEHLPPHPDRDYVVDSLLDAKRMVVLAGAGISVDAGIPSFRGPGGLLNQKNEAHSVFDIQSLSDRTKMEGHFRAMGTLAETCMSAQSTLFHVLLAVLGGLGCLKRLYSMNIDGLETRFHALRTCFPIPAKYSELPVTICLHGNLQTAVCGLCKRRKELVPEVYTKLDMTKIQCRECVSDRLHARSRRIQTTSTAGIGVLRPDVVLYNEPVDLEDSNVVNTTKAVQNDLSDWDVFLVVGTSASRQVYSLQARIKQIALSKKPGRSAKVIWLGLENPPQSLLPFLDHILIEDCQIVAKQFFHAGGADRVDTFLSSLRA
Round 4	Bacteria/Archaea/Eukaryotes	THSP027.0722.00001.C001_04215 D ATG TGA 4519875 4520627 Valid IT971_RS21015 753 @WP_063092305.1@ IT971_RS21015 1 4519875 4520627 | NAD-dependent deacylase (translation)	MPLRPDIINILRDEAATIVILTGAGISKESGLHTFRDPDGIWAKYDISEVATPEAFINNPDLVHHFYNDRRAGLLDPAIQPNKAHIALARLETKWPSDVLLVTQNIDDLHDRAGSKNLIHMHGELLKIRCNHCGLLTVWSAPLGRDTPCTSCTKTGGLRPHVVWFGEMPLEMERIYAALAKCGLFISIGTSGNVYPAAGFVQIASKESGAETVEINLEPGSGASLFDHSSYGRATELVPALVDSLLMDQV
Round 4	Bacteria/Archaea/Eukaryotes	GCA_002276475.2-Fun_NCSK02000202.1_i000_003096 | TAQ84831.1 | 51564:54191:+	MVKDFRSENGLYAMIQAQYDAALQNPPWEGSNKLDIDDRPTKKRRVTDRWFYEVVTADGQRVNEYSSGQSSMRTSENNSKESSRDPSQEPSQEPVQQSQETFKNDLGQTSAETSAETSSIQRHETRPVTPQGCTETKSKKSKVPSQYWYYEPVPVKNPKIEEVIEQDLESSSEGNQPRRSRRSLSRIKSSFSCNDSLKTYAHEVGNSGISPDLPLSRPLLQEFEPVATAPESLSASTKFSASDPQSTSGSSLTSINSQSLAQSTVTSGTSTPLNDSSLNLHRQFQRKSSTTITAPSESDDPPSTQPSQSNSRALLPNLKGKDLFDCMVWSDPITTSIFYMFISSLRQKIQNEIHSTTATHRFIRALRDGGRLVRNYTQNIDSLEEREGLCTDMSRGTGSRARFHQKIQREPRPDTVTDSSHDSGVEVVMLHGNLVSLRCGLCSKLASWDEEERHAITLSGNAPDCPECAKYNAKREGRGRRSLAVGRLRPDIVLYGEEHPNANLVAPLITHDLGLGPDILLIMGTSLRVHGLKIMVKEFAKAVHVKGGKVIFVNQTKPPESVWGDVIDYWVEWDCDAWVLDLNKRRSDIWLPQGTSEESKSRQSGEKLPQDSKRGASRPQALRDDKLNGVHFTFKILDTLGKFTDDLGQQATRKLYWGKPTRSSISSIPNAPTTTPKAKSKSKSARKPKSTRTANVPATSRTLAKATKKRKSQCNTLNDVANAARITEIWRKLRDIAPNLPHQLPRLPLIDRSSNNALPSYLLPFEFKIRTSNQFPNLPGVSWPPMDLISHPPSGLKSHDLPRDQLSSNLDTIVVEPIRSLPTPPVSSDATTPESQRIKRIGRIGTILSSPEPEVEGEGEGSGSEDFYSAEEVIC
Round 4	Bacteria/Archaea/Eukaryotes	TASE001.0722.00001.C001_02238 D ATG TAA 2789683 2790375 Valid BCB71_RS11545 693 @WP_069176186.1@ BCB71_RS11545 1 2789683 2790375 | NAD-dependent deacylase (translation)	MKKLVILTGAGMSAESGISTFRDSNGLWENYRVEDVATPEGFASNPQLVLDFYNARRRELLRAEPNDGHRGLAALERDFDVRIVTQNVDNLHERAGSSHVIHLHGELMKACSERNLNRPIDIDPEHPDMRLGDTAPDGGRLRPFIVWFGEPVPMIEEAIRIVTDCDLFAVIGTSLNVYPAAGLLSYVRRGQPIFLIDPKEVAVYRNDVEFIRYGASEGVRILTDRLQAFR
Round 4	Bacteria/Archaea/Eukaryotes	GCA_900169345.1-Fun_FWEW01003505.1_i000_001185 | SLM39437.1 | 42093:43478:-	MKGKDLFDSILWKDPLSTSVFYKFISSLRKKIRDEVKATSPTHKFIKTLRDRGKLVRCYTQNIDGLEAREGLCSDMTRGKGNRARFTKRVLEKSRSITPVLPGSDRDGGCEVVQLHGELEDLRCTLCQKTCSWGDGRENTLFRGEAPECQVCLAADCDRRDRGKRGTAVGRLRPNIVLYGEEHPYADLLSSITTHDLRLAPDVLLILGTSLRVHGLKVLVKEFAKAVHAKAGGKGKVIFVNLTRPAESVWNGMIDYHVAMDCDAWIGDLKIRRPDIWQQQAQLKLQLAKNVNAKHPKQSSSKTEPQLAGEEDKENVGGIGIPFGRETPKVEVQVMKSLFQGRKRSITSTETPSKRIKQLLTPPSSVRKPPYEDQTSTTSPFGAPENFRPSTPSKRRKTDIEFWEDADLDPRHEIPDSGDELSYHEECIALSSRLASISAPVSAGIRSPIGVATAARKRKRA
Round 4	Bacteria/Archaea/Eukaryotes	GCA_016865095.1-Pro_RCMR01001477.1_i000_022927 | KAG3070613.1 | 7374:8528:-	MLASSAALKRCRTPSDSDDYLPAAHNYQLAPMKALLRSARRDFCLDSLQNSFPIKSEEDSKPRESALKDEPESNHSDQELDQKCRKLADLIANSRHLVAFTGAGISTSVGIPDYRGEHGIRTKNFKKRRKVDEDNGESSDGSESDVKNEESEPIIPDFNKLVPSTTHMALYELHRLGYLKHVVSQNVDNLHLKSGVPASALTEVHGNATQAKCETCEKIYTKDFPWTGLCADPECVSTKRSVEQRLRARTRHGNGRLKRNVVGFDEPLGDIDLAIDECEAADVALVLGTSLRVEPFSEMAGDYAGSLCIVNLQQTTSKLDRRAEETGVRLFEKTDVVMEKMMQYLMKDPTYRVPKWTGQHPTSVFEPEHESKNLVNVLAGRMLS
Round 4	Bacteria/Archaea/Eukaryotes	GCA_016880175.1-Pro_RCMS01001486.1_i000_021058 | KAG3129202.1 | 7374:8528:-	MLASSAALKRCRTPSDSDDYLPAAHNYQLAPMKALLRSARRDFCLDSLQNSFPIKSEEDSKPRESALKDEPESNHSDQELDQKCRKLADLIANSRHLVAFTGAGISTSVGIPDYRGEHGIRTKNFKKRRKVDEDNGESSDGSESDVKNEESEPIIPDFNKLVPSTTHMALYELHRLGYLKHVVSQNVDNLHLKSGVPASALTEVHGNATQAKCETCEKIYTKDFPWTGLCADPECVSTKRSVEQRLRARTRHGNGRLKRNVVGFDEPLGDIDLAIDECEAADVALVLGTSLRVEPFSEMAGDYAGSLCIVNLQQTTSKLDRRAEETGVRLFEKTDVVMEKMMQYLMKDPTYRVPKWTGQHPTSVFEPEHESKNLVNVLAGRMLS
Round 4	Bacteria/Archaea/Eukaryotes	GCA_016880985.1-Pro_QOKR01001390.1_i000_003673 | KAG3233651.1 | 7374:8528:-	MLASSAALKRCRTPSDSDDYLPAAHNYQLAPMKALLRSARRDFCLDSLQNSFPIKSEEDSKPRESALKDEPESNHSDQELDQKCRKLADLIANSRHLVAFTGAGISTSVGIPDYRGEHGIRTKNFKKRRKVDEDNGESSDGSESDVKNEESEPIIPDFNKLVPSTTHMALYELHRLGYLKHVVSQNVDNLHLKSGVPASALTEVHGNATQAKCETCEKIYTKDFPWTGLCADPECVSTKRSVEQRLRARTRHGNGRLKRNVVGFDEPLGDIDLAIDECEAADVALVLGTSLRVEPFSEMAGDYAGSLCIVNLQQTTSKLDRRAEETGVRLFEKTDVVMEKMMQYLMKDPTYRVPKWTGQHPTSVFEPEHESKNLVNVLAGRMLS
Round 4	Bacteria/Archaea/Eukaryotes	GCA_004155055.1-Fun_QJNZ01000348.1_i000_005994 | RYP69420.1 | 53890:54868:-	MAARTSVAEFRELVNTSTRILALCGAGLSAASGLPTFRGAGGLWRNHEPTSLATPEAFEADPALVWLFYAWRRHMALKVRPNRGHYALAELAKKKDGFLCLTQNVDGESRYAARRMACIVLLDNKCFNECGYVDRNNLDDPVCPVLAPAAEDYPPDKTLPLLDPNVPVPSINVEDLPHCPNCKTGLLRPGVVWFGESLDERMLGEVDVWVARGKIDLMLVVGTAAAVYPAAGYTRQAKKMGATVAVVNPDSDSAKDLRGRDFFFQGDAAEILPQLFESVIGKMDENGQIIES
Round 4	Bacteria/Archaea/Eukaryotes	GCA_018873745.1-Pro_JAENGY010001569.1_i000_003718 | KAG6948381.1 | 553:1818:+	MYRTRTTLDFCVVSHSIFPFALSIPSGAGLNCISGCVMLASSAALKRCRTPSDSDDYLPAAHNYQLAPMKALLRSARRDFCLDSLQNSFPIKSEEDSKPRESALKDEPESNHSDQELDQKCRKLADLIANSRHLVAFTGAGISTSVGIPDYRGEHGIRTKNFKKRRKVDEDNGESSDGSESDVKNEESEPIIPDFNKLVPSTTHMALYELHRLGYLKHVVSQNVDNLHLKSGVPASALTEVHGNATQAKCETCEKIYTKDFPWTGLCDDPECVSTKRSVEQRLRARTRHGNGRLKRNVVGFDEPLGDIDLAIDECEAADVALVLGTSLRVEPFSEMAGDYAGSLCIVNLQQTTSKLDRRAEETGVRLFEKTDVVMEKMVQYLMKDPTYRVPKWTGQHPTSVFEPEHESKNLVNVLAGRMLS
Round 4	Bacteria/Archaea/Eukaryotes	GCA_021491655.1-Pro_CP090803.1_i000_002212 | UIZ23111.1 | 1373426:1374553:+	MLTAFAKRCRAPSDGDEYLPAAHNYQLAPMKALLRAARRDFYLQNVSPMTSRESDEVVPIDFTTDLNEDLDAKCRKLAELIATSKHLVAFTGAGISTSVGIPDYRGEHGIRTKNLNKIKCTTKRRRKTDEKNTEEDKIEGKNEMKLPDFHALVPSTTHMALQELHRLGYLKHIVSQNVDNLHLKSGIPANALTEVHGNATQAKCETCEKIYVKEFPWTGLCDDPECVSTKRSVEQRLRARTRHGNGRLKRNVVGFDEPLGDIDFAIDECEAADVALVLGTSLRVEPFSEMAGDYAGSLCIVNLQPTTTKLDRRAEETGVRVFEKTDVVMEKTMQFLMKDVTYRVPQWTGEHSTSVFVPEHESSNLVNVLAGRILS
Round 4	Bacteria/Archaea/Eukaryotes	SPSP030.0722.00001.C001_01930 C ATG TGA 2038220 2038957 Valid DIZ22_RS09515 738 @WP_122928139.1@ DIZ22_RS09515 1 2038220 2038957 | NAD-dependent deacylase (translation)	MVRQDIQNIVILTGAGISAESGIATFRTKGAVSYWETADENGVPILHRVEDVCTPQALARNPALVHRFYDERRAKLAEVAPNPAHEALAALDRAWPGDLLIVTQNVDDLHERAGATRLLHMHGELKSALCAACGKAVAWADPLPPGSACAGCGAPSLRPDIVFFGEMPYDMERIEEALAQADLFVSIGTSGAVYPAAGFVQMARHYGARTLELNLDPSAGSSYFEESRLGPASELVPELVSDLLG
Round 4	Bacteria/Archaea/Eukaryotes	SPYA001.0722.00001.C001_02466 D ATG TGA 2591949 2592686 Valid BV87_RS12310 738 @WP_048938175.1@ BV87_RS12310 1 2591949 2592686 | NAD-dependent deacylase (translation)	MVRQDIQNIVILTGAGISAESGIATFRTKGAVSYWETADENGVPILHRVEDVCTPQALARNPALVHRFYDERRAKLAEVAPNPAHEALAALDRAWPGDLLIVTQNVDDLHERAGATRLLHMHGELKSALCAACGKAVAWADPLPPGSACAGCGAPSLRPDIVFFGEMPYDMERIEEALAQADLFVSIGTSGAVYPVAGFVQMARHYGARTLELNLDPSAGSSYFEESRLGPASELVPELVSDLLG
Round 4	Bacteria/Archaea/Eukaryotes	HAMA002.0722.00001.C001_01674 D ATG TAG 1708489 1709178 Valid HmaOT1_RS10040 690 @WP_035706659.1@ HmaOT1_RS10040 1 1708489 1709178 | NAD-dependent deacylase (translation)	MRIVILTGAGISAESGLRTFRDSDGLWEDHRIEDVATPEAFTRNPHLVQTFYNARRRTSRAAVPNLAHAALARLEAMLPGEVMIVTQNVDDLHERAGSRNVLHMHGSLEGALCAACAHRWAAPAIMAVEEVCPACGAPAGRPDIVWFGEYPYHMEEIWNALRKAEIFVAIGTSGNVYPAAAFVQDAARAGAYTIELNLEASATHSDFDETRQGLATEIVPSWVEELLKR
Round 4	Bacteria/Archaea/Eukaryotes	KAJE001.0722.00001.C001_00642 D ATG TAA 732294 732974 Valid EL270_RS03205 681 @WP_039347114.1@ EL270_RS03205 1 732294 732974 | NAD-dependent deacylase (translation)	MKKKLVVLSGAGISAESGVKTFRDSNGLWENHRIEDVASPEGFERNPEMVLDFYNARRKQLNEVEPNEAHLILAELEDYFDVKIITQNVDDLHERAGSSNIIHLHGELKKARSINSDSKIISWEKDLNLGDFNSEGVQLRPHIVWFGEMVPEMDQAVKVAETADIFLVIGTSMQVYPAASLIQYIPDHCEVFVIDPQLDNNFVKAENFFKTSATEGMRKLKDRLLK
Round 4	Bacteria/Archaea/Eukaryotes	GCA_001712635.2-Pro_MBAC02011193.1_i000_025581 | RLN14468.1 | 18663:20331:+	MLASPATLKRCRASSGGDDYVSEVPSYHMAPLKALLRSARRDFYMQSQNDTTHTEELEAVKEVKAEPTESELDRKCRRLAELIAGSKHLVVFTGAGISTSVGIPDYRGEHGIRTKQLDKTIKSKKRRKLDSDEDDMDAKDTAAMPKIPDFNSLVPSTTHMALFELHRLGYLKHLVSQNVDNLHLKSGVPADALTEVHGNATQAKCETCEKIYTTAFPWTGLCDDASCVGTKRSVEQRLRARTRHGNGRLHRNVVAFDQPLGDIDLAIDECEAADVALVLGTSLRVEPFCEMAGECAGSLAIVNLQPTTTKLDRRAEKTGVRLFEKCDVVMEKTMQYLVNDPAYRVPQWTGKHPESVFVPEHESTNLLNVLAGRILSLLVDKDDQGILLQIFTKPLGERATMLFEIIERVGCMADVAG
Round 4	Bacteria/Archaea/Eukaryotes	GCA_020091625.1-Fun_JAGYZC010000002.1_i000_004306 | KAH0588597.1 | 1686936:1688099:-	MAPSSDQVSFRAALTRAKNVLILSGAGLSAASGIATYRNADDSLWNNFDPKKYATPEAFKKDPVDLWTFYHRRRSAYLLAKPNAAHYALATLAHPPTLARIAPSTAQPIHVTQNVDALALRVLESLPSSQEDKDAGTLSPADSIIEMHGDIFVTRCTSCQHLQRSYAPQLASALADLEKGQDSDAKPQLTVDQLPKCGGDGWAGSNRYGRCGGLLRPEVVWFGEMPPRSGEIARKMSGCDMLLVVGTSSIVRPAADYAAQVKKNGGTVAIFNLGRSNGDEDADFVFIGPCEETLPEVLQVKEDIAQLWPDM
Round 4	Bacteria/Archaea/Eukaryotes	GCA_003144195.1-Fun_KZ819351.1_i000_000121 | PWN46328.1 | 370057:371954:-	MRISIPSIPASSEVGKAKHQHTLQQAAEAVYEFLQKGVTEQQQQQQRLQGSTSSASSRWTAQGKEQSSLADERRSGTGAGTILMTGAGVSVDSGIAPYRGEGGHYEVHKTYRPIFFHEFVDSSEKGHIARQRYWSRSFLGYPPVLVARPNKTHYAIAAMQRLGAFADYITQNVDSLHHMATPSPSLAASSILELHGTLQHVLCVSSPTPGSAPSRPKDPTLHSHLTQSHLSGPRLRAEPRPFNTPTGQAYPKGCGFRGSRSAYQSILAERNPMWDEMAKEMHQRGTQPKTNPDGDVELARNTDYSSFHYPACPSCGGVLKPGVVFFGESVPDALRDRSFELVRRASQMLIVGSSTATYSAYRLAKTMHEAGGSVMILNKGPSRADPLASDKIELGSSEVLQLVAQRLAGTDRRKKDPVLDRLLTSGGPALVPNSGVRVAAS
Round 4	Bacteria/Archaea/Eukaryotes	RHGU001.0722.00001.C001_00349 D ATG TAG 392122 392835 Valid A4W93_RS01665 714 @WP_085748960.1@ A4W93_RS01665 1 392122 392835 | NAD-dependent deacylase (translation)	MSSTFANPLKVVVLSGAGISAESGLSTFRGAGGLWRQHRFEDLASPGGFARDPQLVLDFYNQRRRDAWAAEPNAAHRALARLESTHEVVVITQNVDALHERAGSTRVLHVHGELAYARGQREGGHRVRLDDRPIALGDLCPRGSQLRPDVVWFGENVRFLDEARDHLRGAAKVLVVGTSLSVWPVAGLVHEAPDAAEKVLVALEVDSPPPRFEFLRDLASEAVPGLVDRWQAEARSS
Round 4	Bacteria/Archaea/Eukaryotes	RHGU001.0722.00002.C001_00349 D ATG TAG 392122 392835 Valid CPZ87_RS01680 714 @WP_085748960.1@ CPZ87_RS01680 1 392122 392835 | NAD-dependent deacylase (translation)	MSSTFANPLKVVVLSGAGISAESGLSTFRGAGGLWRQHRFEDLASPGGFARDPQLVLDFYNQRRRDAWAAEPNAAHRALARLESTHEVVVITQNVDALHERAGSTRVLHVHGELAYARGQREGGHRVRLDDRPIALGDLCPRGSQLRPDVVWFGENVRFLDEARDHLRGAAKVLVVGTSLSVWPVAGLVHEAPDAAEKVLVALEVDSPPPRFEFLRDLASEAVPGLVDRWQAEARSS
Round 4	Bacteria/Archaea/Eukaryotes	SHWO001.0722.00001.C001_01890 D ATG TGA 2280224 2280988 Valid cobB 765 @SWOO_RS09450@WP_012324473.1@ SWOO_RS09450 1 2280224 2280988 | NAD-dependent protein deacylase (translation)	MYRQIVILTGAGISAESGLRTFRDQDGLWEEHKIEDVATPEGYARDPELVEAFYNTRWSQLHNGDVEPNEGHLALAKLEKEFDGELLVVTQNIDDLHERAGSRRLLHMHGELSKGRCPRSRQTFILKDPFGPAHTCTCCIPAQRLRPHVVWFGEMPIGLDRIQHALDSCDLFIAIGTSGTVYPAAGFVDTANHHGAQTIEVNLVEADRHSQFQYHLQGKASQVLPELVDKILKGQVISNSSCDVTDSLVLKSAN
Round 4	Bacteria/Archaea/Eukaryotes	MUSO001.0722.00001.C001_01573 D ATG TAA 1712561 1713247 Valid EQY75_RS07765 687 @WP_129604581.1@ EQY75_RS07765 1 1712561 1713247 | NAD-dependent deacylase (translation)	MKKKIVVLSGAGMSADSGLKTFRDADGLWEGHDVMEVASPQGFRAQPQLVLQFYNERRRQLLQVEPNAGHKALVELELKYDVQIITQNVDDLHERAGSSRVLHLHGELFKVRSTAPPYKVYEWKKDLNIGDYCEMSHQLRPHIVWFGEEVPLLPKAADLTSQADILIIVGTSLQVYPAASLMYYARRGVPTYLIDPKPALTHSSDLNLKLIASKASEGVPELVSSLLN
Round 4	Bacteria/Archaea/Eukaryotes	GCA_000827315.1-Fun_KN832973.1_i000_002147 | KIM90381.1 | 816604:818257:+	MRITVPHPILSPFPSSTAPSSPSSAVNRIATFLRPGNVAVLTGAGVSVDSGIRAYRGKNGRYLNPNYKPILYHELMDEKEKGFSFRQRYWLRSYLGFPPLRDALPNTTHFALVALQYTSVVSQLITQNVDGLHLKALSHIWNPSRIQDRILELHGTLHKVRCKYGHVVDRQTFQNWLSTSNPRWKRFMDDVEQTGNKPRTNPDGDVALDGVSYDDFVVPDCPSCLMENRQNSVHKPEVIFFGESIPRDVKDRSLTTIEKCDRLFIIGTTLATYSAFRLVKHALELNKPVLLLNVGPSRADGHPGVEKIELASGVIMREVVKAVIGIRASEDLVVRELLQSGIMQPVPDDDDTAPRTP
Round 4	Bacteria/Archaea/Eukaryotes	CAOR001.0722.00001.C001_01238 C ATG TAG 1197732 1198430 Valid CORN_RS06210 699 @WP_066006789.1@ CORN_RS06210 1 1197732 1198430 | NAD-dependent deacetylase (translation)	MKNIMILSGAGLSAPSGIKTFRASGGLWEEHDVMEVCSATGFRKNPKKVLEFYNKRRKELASVKPNHAHEIIALLKQKFPKQISILTQNVDDLLERAGCEEVVHLHGFLPELRCLECENIFNIGYESSDDKICPKCQSKSVRHNIVMFEEMAPNYKILYEKLQNCDLFVCIGTSGQVLPVGEYARVCKQSILNNLDEDKYLESNFTKVYIEDVCTAIDKIKTDIEKFLEIKC
Round 4	Bacteria/Archaea/Eukaryotes	ANSP008.0722.00001.C001_00959 D ATG TAA 940990 941670 Valid LZ575_RS04800 681 @WP_235330674.1@ LZ575_RS04800 1 940990 941670 | NAD-dependent deacylase (translation)	MKQVVVLTGAGISAESGINTFRDANGLWEGHDVMEVASPLGWNKNPETVLEFYNQRRRQLQEVEPNPAHFALADLEKKFKVNIITQNVDDLHERAGSSRILHLHGELLKVRSTFDPDLVLDWRKDLNPGDFCEHNHQLRPHIVWFGEEVPMFPVAFEITEKADILIIVGTSMQVYPAAALLDYAKADAEIYFIDPNPSLRHRQDITVIDKKASVGVPQLVKELLRE
Round 4	Bacteria/Archaea/Eukaryotes	BANO001.0722.00001.C001_03520 C ATG TGA 4494758 4495456 Valid K8P02_RS17610 699 @WP_002558345.1@ K8P02_RS17610 1 4494758 4495456 | NAD-dependent deacylase (translation)	MKNLVILSGAGMSAESGISTFRDAGGLWDKYPVEQVATPEGYARDPELVIHFYNERRKQLLDVKPNRGHELLAELEKHFNVTVITQNVDNLHERAGSTHVIHLHGELTKVCSSRDPNNPHYIKELKPEEYEVRMGDCARDGSQLRPFIVWFGEAVPMIEAAIDIVEKADVFVIIGTSMNVYPAAGLLNYVPRTAEVYLIDPKPVDTHTSRSIHIIQKGASEGVVELKHLLGL
Round 4	Bacteria/Archaea/Eukaryotes	CEIN001.0722.00001.C001_00882 C ATG TGA 861631 862320 Valid P73_RS04405 690 @WP_043868631.1@ P73_RS04405 1 861631 862320 | NAD-dependent deacylase (translation)	MRGGIFILSGAGLSAESGLRTFRAADGLWEDHRVEDVATPEAFVRDPAQVQRFYNMRRAQAALAEPNAAHRALARLQAEHDRPVHLVTQNVDDLLERAGAREVIHMHGALAGALCAACGSRWPAPAAMAVGDPCPSCGAARTRPDIVWFGEIPYHMDRIEEALEESDLFVAVGTSGTVYPAAGFGRMARALGIRTLELNLEASGARFDEQREGPASAVVPAWVAEVLGG
Round 4	Bacteria/Archaea/Eukaryotes	GCA_004369125.1-Fun_ML178838.1_i000_009272 | TFK98656.1 | 211953:212989:-	MHKSVANRPATKVKALKTIPSTDSASFKEALRVARHIVVVAGAGLSAAPGIPTFRGAGGLWREYDATELATPDAFESDPALVWQFHEYRRRIVLQAKPNGAHYLLAKLSNPSELRKLAPNAASFYVITQNVDGLSSRALQELSAETSSLPDSDFGSSVIETHGRLLEVRCTSPICTWSKLDATLPLCPVLAEPTSNPSPDELKQGSDGTTEEQLHRCDACGSLARPGVVWLDEKPRDVEKIETLIKQADFCISVETSSTVFPAAGYVYKVRRHGGATVIFNLEADQSRDRFADFLFLGP
Round 4	Bacteria/Archaea/Eukaryotes	RODE002.0722.00001.C001_01555 C ATG TGA 1618798 1619490 Valid RD1_RS07780 693 @WP_011567927.1@ RD1_RS07780 1 1618798 1619490 | NAD-dependent deacylase (translation)	MKKIVILTGAGISAESGLGTFRAEGGLWAEHRIEDVATPEGFARDPRLVVDFYNARRAQAAEAAPNAAHLALAKLEEAFDGEVVLVTQNVDDLHEKAGMKRVMHMHGALNGALCGACDHRWPAPMVMAPGDTCPGCEAPAARPDIVWFGEMPYDMEEIYDHLAQADLFAGIGTSGNVYPAAGFVAEARRSGARTLEFNLEPSAVGSQFDNIRIGPATQTVPAWVAEILGS
Round 4	Bacteria/Archaea/Eukaryotes	GCA_006368765.1-Ani_SKCS01000414.1_i000_006378 | TNN08143.1 | 466526:469958:+	MPANNNDEHNSAHSSVAAQDWHHDAAILARLIKDSKGSIVIYTGAGISTSACIPDYRGTRGLWTVQSDKTASLNSVSSTIGFNKRNRYRRTEVSKLQCKSRFKSSKASKNISLKLRLPEATVAKPTFTHMAIKVLVDEGYVRHVVSQNVDGLHVRSGLKREKLSELHGNLFIEQCIACEHAVFRTFDVAETTSRSHHFTGRICPRCRDLYPTESLIASNILKKTAEQLAVSKCKTTLTSENLVLSYRHAAKKLVRSFENICLNAVEHLHNTKNSEIPINFQILKKAPLLRDVVVHFFERQPEMGLAEIYRIKPAIEAVHGRKVLQLAISSTTKDCKPLVCGCKRPNEESTKYIIGSSWFKKVRPAMKVESTDLCTASEAVDAKSVSPDPANAPAKLIVVVGSSLTVLRNYSFLWPYGLGRCVQESSSSRRQKKTQAVNSDSSTNCRLVIINLQPTCKDGVADLVLRVPCDDLFRIVMSDHLGIDVPQYNYKDDPLYSIGLSLSPEEECTRTRPNIPFSSI
Round 4	Bacteria/Archaea/Eukaryotes	GCA_015501605.1-Fun_JADNRZ010000018.1_i000_005605 | KAF9038473.1 | 232727:234402:+	MRVSVPGIPQAILNSSTSTWPIKSLSEAASLLTEFLGLGNVALLTGAGVSVDSGIRAYRGDDGRYMNPNYKPLFYHELMDPTAKGNIFRLRSYLGYPPVRDALPNTTHYSIAALQEAGFIKRLITQNVDGLHHKALVTASPTRWTAPRIASNILELHGTLHVVHCNKGHKTDRETFQQWLSTANPSWRDYYEDLYRTGMQLRTNPDGDVAVEQHGISYNDFVVPDCPSCLSEGHQNSVQKPEVIFFGESIPKYIKDRSYQDVEECDRLLVKHALELNKPVMLLNLGPTRADSIPDIVKLDVPSGAIMQEVASSVIGSDARTDPVIMQMLRSGVVSPPRNDDDRTPRAAG
Round 4	Bacteria/Archaea/Eukaryotes	CALA002.0722.00002.C001_01133 D ATG TAG 1109529 1110227 Valid GLS60_RS05640 699 @WP_070256554.1@ GLS60_RS05640 1 1109529 1110227 | NAD-dependent deacetylase (translation)	MKQVMILSGAGFSAPSGIKTFRASGGLWEEHDVMEVCSATGFRKNPKKVLEFYNKRRKELASVKPNHAHKIIALLKQKFPKQISILTQNVDDLLERAGCEDVVHLHGFLPELRCLECENIFNIAYDSSDDKICPKCQSKNVRHNIVMFEEMAPNYKILYEKLQNCDLFVCIGTSGQVLPVGEYARVCKESILNNFDEDKYLESNFTKVYIEDVISAIDKIKIDIEKFLEEKC
Round 4	Bacteria/Archaea/Eukaryotes	NOPO001.0722.00001.C001_01464 C ATG TAG 1605622 1606305 Valid EJ995_RS07280 684 @WP_126447090.1@ EJ995_RS07280 1 1605622 1606305 | NAD-dependent deacylase (translation)	MKKVVALTGAGISAESGISTFRDADGLWEGHDVMEVASPQGWAANPELVLDFYNKRRAQLKEVEPNEAHYCLAALERNCDVHIITQNVDDLHERAGSTNVIHLHGELLKARGTKDLNTVVDWVDDIAISDKATDGSQLRPHIVWFGEDVPMMDIAIDTIHDADIVIIIGTSLQVYPAAGLMHYAPSHAMTYLVDPNPCFAGNEHLKVIVQAATQGVPKVCDMITMEF
Round 4	Bacteria/Archaea/Eukaryotes	PRME002.0722.00002.C001_00081 C ATG TAA 108812 109504 Valid PMEL_RS00415 693 @WP_120174586.1@ PMEL_RS00415 1 108812 109504 | NAD-dependent deacylase (translation)	MKKIVFLTGAGMSVESGFKTFRGNDGLWEDYPVEQVATHEGWVANPTLVNNFYNNLRKKLYAAKPNEGHRLIKELEKDYDVTVITQNVDNLHEKAGSSKVIHLHGELTKVCSSKAPYDNRYIQELPEDNCEVAPGTLAEDGSLLRPFIVFFGESVPMIEPAAEVVAQADILVIIGTSLVVYPAAGLVQYTQPATPIYLIDPDDTPAHASGRLTHIKKGASEGMKELLKLL
Round 4	Bacteria/Archaea/Eukaryotes	GCA_900618395.1-Ani_UZAI01000069.1_i000_000368 | VDO47677.1 | 80514:84285:+	MARLIKDNKGSIVIYTGAGISTSACIPDYRGTNGLWTVQSNRVTGVNSVLRTVGYNKNDQANYNEMLKLQGKIRQCESRIKTPKKSKNTNLKLRLPEATIAKPTFTHMAIKVLVDEGYVRHVVSQNVDGLHVRSGLNREKLSELHGNLFIEQCIACEHTVFRTFDVAETTSRSHHYTGRICPRCRNLHPVESTIASDILKKTAEHLAVSKYKKNVSNENLMLSYRYAARKLAKSFEGVRLKAVEHLRNTQKSEMLTDSVLTKAPLLRDVVVHFFERQPEMGLTEIYRIRSAIEAVHGRKVLQDAVNATSNDRKPLNHGCKRSHEESTKYLIGSPWFKRMRPAMKMECQDFCKTSEAVDLKPISPDSLDTPAKLIVVVGSSLTVLRNYSFLWPYGLGRCGQLSSSSKHKKKPTCVDSVFKPTSIPDTPENCRLVIINLQPTCKDVVADLVLRVPCDELFRVIMSDHLEIDVPQYDHRHDPLYSIGLSLSPEEECTRTRLNIPFSSV
Round 4	Bacteria/Archaea/Eukaryotes	GCA_900096595.1-Fun_FMSP01000008.1_i000_006035 | SCV72041.1 | 801259:803029:+	MLIRYSASTPAHLEPEQVSLALSDISTAIAQARSAIVMLGAGASTNAGIADFRSKSTGLYSRQSADAMPSVTTTTTAAAEAAHAPFSDEALSCTSCSQSSTSTQTQNSTQADPTPTQLRSFFTSSSFRDPSTRVRSLKFFASFKTQIDQILEQGPSRGVTSVHRFSGELKAIERLRRVYSQNIDGFETSGGLTNVELGVEGGVERDRGDKAQLHGTVSNARCSECDHSEPCGRSVVEQWARGEMAECRKCQARMQSRSILGKRALRPRSYLRPSIVLYDETIPYSKTIARLANQDISQIDCLLVCGTSLRIGGFVKMVKSFGAAVRSRGGLCVLVNRETVARSWDEVFDYHVMADCDDFVERIKAECKASDPKAWKGVKKRQRAFLRSTLASASTATEATLGATRPPISDLESRGPVSSFPTKICFSQLSDRVERRAPRRPTPTKKKARRTSKRLGTTCTEVESLPDEREAREIALMAEMILKKEERERRRKRMEKSCAGGGGGRVDP
Round 4	Bacteria/Archaea/Eukaryotes	GCA_905251635.1-Ani_CAJNOT010000485.1_i000_012339 | CAF0998015.1 | 96873:97800:+	MNKTGISTSAGINDFRGPTGVWTARARGFSPPPQSVRNPEPTLTHMAFVELMRNNYLKCLVSQNCDGLHLKSGIPTNQIAELHGNSNCEACAKCGKVYYRQGHVHNYEHHTWLTGNLCTTPNCNGRLRCTTVAFTQSMPDVCLNRAIKESQMCDLSLCMGTSMRVAPACKLPAMNLNSAQKKMVIVNLQKTPYDDLCALRIFARCDDVMRMVTKELNLTIPPYTDLKLWSNAQWLRDFEKNWPFRTAGDTGWFSGDI
Round 4	Bacteria/Archaea/Eukaryotes	WISC001.0722.00001.C001_02112 D ATG TAA 2439023 2439700 Valid HM990_RS10550 678 @WP_178988900.1@ HM990_RS10550 1 2439023 2439700 | NAD-dependent deacylase (translation)	MKKHIVVLTGAGMSAESGIKTFRDADGLWEGHDVMEVASPEGFARNPELVLNFYNKRRKQLNEVEPNQAHKDLAQLENDYKVTIITQNVDDLHERAGSSDVVHLHGELRKIRSTGNHNDIKDWTENINLGDLCGKGYQLRPHIVWFGEAVPEIETAVKICYDADILVIIGTSMQVYPAASLIDYVQPDTPIYYIDPKPAISSGGKVTVIAKSATEGTTELIDILK
Round 4	Bacteria/Archaea/Eukaryotes	GCA_000259055.1-Ani_CM000364.1_i000_010861 | EDX13502.1 | 15301235:15302755:+	MSCNYADGLSAYDNKGILGAPESFDSDEDVAEKCQVLADLIKKSGHVVLHTGAGISTSAGIPDFRGPKGVWTLEEKGEKPDFNVSFDEARPTKTHMAIIALIESGYVHLMESGYVQYVISQNIDGLHLKSGLDRKYISELHGNIYIEQCKKCRRQFVSPTAVETVGQKSLQRACKSSMDSKGRSCRYGILYDNVLDWEHDLPENDLEMGLMHSTVADLNIALGTTLQIVPSGDLPLKNLKRGGKFVICNLQPTKHDKKANLIVSSYVDVVLSKVCKLLGVEIPEYSEAADPTKQSKPMEWTIPTSNVNTFHKQYNKYVKDSKIESKAKKTKYT
Round 4	Bacteria/Archaea/Eukaryotes	SHAE001.0722.00001.C001_02022 C ATG TGA 2236288 2237022 Valid cobB 735 @HBH39_RS10080@WP_167677903.1@ HBH39_RS10080 1 2236288 2237022 | NAD-dependent protein deacylase (translation)	MYRNIVILTGAGISAESGIKTFRDQNGLWEQHSIEDVATPEGYANDIELVERFYSSRWQQLHSDEVSPNPAHYALAKLEQAFDGNILVITQNVDDLHERAGSRRLLHMHGELNKGRCPKSLQTFILREPFGPDNCCTCCIPAKRLRPHIVWFGEMPFGMDRIHDALDRCDLFIAIGTSGTVYPAAGFVDSANHHGAQTVEVNLLEPDRHSQFQYHFTGKAGDIVPQLVDDILDGKVIGSEPIAL
Round 4	Bacteria/Archaea/Eukaryotes	GCA_004802695.1-Fun_SGPK01000012.1_i000_000778 | THH11558.1 | 44614:46575:+	MLNSVARKTSRTVPRLLAQCNVRSPFSSSSAQRKSKKSSPLSSEPLSSQQQASSSQSYLTAERKRKLISLYHKAETFVTHNNLSAYIDKEFVRYIPEGAGRTLRGKKDLAFKLAERRAAPNLVVDPVMEGEGRAMFNSLHEASGGTEVSQRNQRIKAALYGMDKTLKPSLEMVEEYQLKMPSKDMSVFRATLAQSKNIIAVAGAGLSAASGIPTFRGAGGMWRTFDAMSLATPEAFWRNPARVWQFYHYRREKARAANTNAAHHALAQLSIPSVRDNLSQGSTFTLITQNVDGLSQRALYAALTRVSSTQLTTSESSQPHVEWNNESPICPALAGTGTLVDAGVIEPEIEKKDLPHCQKCGALARPGVVWFGELPWHQETINKLVSNADLCIVVGTSSTVYPAAGYADTIQEHGGKVAVFNLDRSAGDEDADFLFMGPCERTLPEALGLQGSL
Round 4	Bacteria/Archaea/Eukaryotes	RUSP002.0722.00001.C001_03503 C ATG TAG 4415023 4415733 Valid DTQ70_RS17650 711 @WP_122932028.1@ DTQ70_RS17650 1 4415023 4415733 | NAD-dependent deacylase (translation)	MSSSPKKKLVVLSGAGISAESGIKTFRDSDGLWEGYSIEDVATPEGWRKNPQLVLDFYNERRKQALSVEPNAAHLILAELEQHFDVQIITQNVDNLHEKAGSTNVLHLHGELFQSRSTKDPRLVYDIKGWELNLGDKCELGSQLRPNIVWFHEEVPMMEPAVELTEQADIFVVVGTSLVVYPAAGLVYYVRPRVPIFVVDPKTPELAGSTKYVTFIPEKATVGMELLKETLLEKYL
Round 4	Bacteria/Archaea/Eukaryotes	GCA_022376445.1-Fun_JACBKP010000017.1_i000_004400 | KAH9930335.1 | 417509:419181:-	MRVSVPNIPEAILRSANAAQTRAILPAEAVERIATFLSPGNAAVVTGAGVSVDSGIRAYRGAKGRYLNPNYKYYHELMDPSPKGAAFRRRYWYVHPLLLWSLRSYLGYPPVRDAQPNTTHFALAALQYTSVVNKVITQNVDGLHHKAIAHVWDTTRMDQRILELHGRLRSVRCAHGHITDRNIFQQQLSVANPEWKAFADELEATGRQPRTNPDGDVVLEGVNYDEFVVPDCPECLLEHRHNNIQKPEVIFFGESITKESGIARKHLFHDVERCDRLLLMGTTLATFSAFRLLRHAMDLHKPVLLLNLGPTRADGLAGVDKIDIASGAVMRDVVKSVLGAGWTTDSVVADLLQSGIVKPPPDDHDDTAPRVEA
Round 4	Bacteria/Archaea/Eukaryotes	GCA_900618015.1-Ani_UZAK01033939.1_i000_010337 | VDP41147.1 | 18453:26208:-	MSRNANTIQASQDWHRDAAILARLIKDNKGSIVIYTGAGISTSACIPDYRGTNGLWTVHSNRVTGVNSVLRTVGYNKNDQANYTEMLKLQDKIRQCESRIKTPKKSKNTNLKLRLPEATIAKPTFTHMAIKVLVDEGYVRHVVSQNVDGLHVRSGLNREKLSELHGNLFIEQCIACEHTVFRTFDVAETTSRSHHYTGRICPRCRNLHPVESTIASDILKKTAEHSAVSKYKKNVSNENLMLSYRYAARKLAKSFEAVRLKAVEHLRNTQKSEMLTDSVLTKAPLLRDVVVHFFERQPEMGLTEIYRIRSAIEAVHGRKVLQDAINATSNDRKPLNHGCKRSHEESTKYLIGSPWFKRMCPAMKMECQDFCKTSEAVDLKPISPDSLDTPAKLIVVVGSSLTVLRNYSFLWPYGLGRCGQLSSSSKHKKKPTCVDSVFKPTSIPDTPENCRLVIINLQPTCKDVVADLVLRVPCDELFRVIMSDHLEIDVPQYDHRHDPLYSIGLSLSPEEECTRTRLNIPFSSV
Round 4	Bacteria/Archaea/Eukaryotes	DYSA001.0722.00001.C001_00561 C ATG TAA 717832 718518 Valid HWI92_RS02830 687 @WP_204660687.1@ HWI92_RS02830 1 717832 718518 | NAD-dependent deacylase (translation)	MKKLVVLSGAGVSAESGISTFRDNNGLWDNYRIEDVATPEAWEKNQELVLDFYNQRRKQAFTVKPNAAHYGLAALEKHFDVTIITQNVDNLHEIAGSTNVIHLHGELFKSRSTKNPDLVYQMESWELNPGDLCELGSQLRPHIVWFGEEVPMMEVAVEVAEQADIFVIIGTSLAVYPAAGLVHYIGASKPIYIIDPAKPDIHLKPNMTFIKEKATVGMEILVNNLIAE
Round 4	Bacteria/Archaea/Eukaryotes	SHLI001.0722.00001.C001_01408 D ATG TGA 1617489 1618235 Valid cobB 747 @JQC75_RS07045@WP_203326717.1@ JQC75_RS07045 1 1617489 1618235 | NAD-dependent protein deacylase (translation)	MYRHIVVLTGAGISAESGIRTFRDQDGLWEEHHIEDVATPEGYERDPALVERFYNLRWEQLKSADVKANPAHEALAKLEAEFDGEFLLVTQNVDDLHERGGSQRLIHMHGELNKGRCPRSRQTFLLREPFGADNVCTCCIPAQRLRPHIVWFGEMPFGMDRIHDALERCDLFIAIGTSGTVYPAAGFVDIANHHGAQTVEVNLAAPDRHSQFQWHLTGKAGDIVPRLVRAVLQGKSLCSMADVLQETD
Round 4	Bacteria/Archaea/Eukaryotes	GCA_019677385.1-Fun_WSLO01000316.1_i000_002822 | KAG9125777.1 | 12066:13255:-	MSPPIPTLRFDDPAHAQAYHHLQELMSQARRVTVVCGAGISTSAGIPDYRSPSGLYNCPPSELGTAVLAKDLFDIRNLHNDTTLAPVGRFMAKLRIDARNSTATEGHFYIKLLDQLKRLLCCYYLNVDGIFTRGPVDISGRVVELHGRNELRCHKCHLPPEGDLDELDERLLSEGIATCSRSQCVSRGQGQPAAGPWLRQLPPGLLLPDIVWNQDSRDHGIGDSSFERLQELNGRADLLLLIGTSLGTHGVGKLVRSLARTVHSGKGAVVYLGKGGPLAAIWVGYIDLQVECDVDTWAKTAARLIQSNAATKVRNLGTAVSDLFRTAWVEADRYLRWQR
Round 4	Bacteria/Archaea/Eukaryotes	GCA_001605315.2-Fun_LUEZ02000046.1_i000_008990 | RDB23335.1 | 255300:256948:-	MRVSVPGLPQAILSASSTRKRISPSEATLRLTEFLGKGNVTVLTGAGVSVDSGIRAYRGDDGRYMNPNYKPIFYHELIDETEKGYSFRQRYWLRSYLGYPPVRDSLPNTTHFALAALQHTSIVPRLITQNVDGLHHKALRHAAGFDWGPSRLQHAILELHGTLHRVHCKFGHNVDRGLFQDWLSAANPECKEFADEMERTSTQPRTNPDGDNDFIIPDCPSCLVENRRNSIHKPEVIFFGESIPQHIKERSFRDVEASDRLLVIGTTLATYSAFRLLKHALELKKPVMMLNVGPSRADGSPGVEKIDMASGSIIRDVARAVLGTRAVEDPVVKNMLESGIVKPPPLDQDGV
Round 4	Bacteria/Archaea/Eukaryotes	GCA_010093605.1-Fun_MU004186.1_i000_005782 | KAF2497808.1 | 1454419:1455308:+	MTTDREKIQKFGQLLRESKYVLALLGAGLSASSGVPTFSGVGASWRGIEAKTLATRDAFAKDARLVSEYYRERQQTVVAAAPNRGHVALAELAKAKPGFLAITQNIDDLSQRAGHPPAQLACLHGSLFATKCFDEDCSFFEPYGLRLTQADVQSIPYPPGCPVCGSSFLRPGVVLFGELLPEATLDYIDAWIDMVPTIDVMLVVGTTANLSRSAEFIDIAREKGAIIAHFDLATHEDLQEPEDLIFPGDAAETLPAVIGEALAFMSIKPDSTGGPSSS
Round 4	Bacteria/Archaea/Eukaryotes	GCA_001014755.1-Fun_LDEV01000066.1_i000_000146 | KLJ13740.1 | 56604:57709:-	MSTPASPSATAPPQGINRALASQIEAAYVARQRAHLRAQRTPAVTFVIDSASCDSFRTHVKSSKRILTLLGAGLSAASGIGTYVDEGGFWRTHNVRRLCTYGAFREDPSLIWWFYSDRRREAMKAEPNKAHHALAKLARRLGNGMLTVCFNNHNNVGLCPRAGQPETSTVYLHGDYFTIKCSSESCTYSRADDNDPIVPALTLPSTHSISDPDFPLPSVPEESLPRCPSCSSLLRPGVTWFGETMPPAQVKRIHDWLQQGDSDPESNGQIDLVLVIGTAATVHPVLSLVTQARRKGAKVCVVNPDQESAQKVGGLDEGNWWFRGGAAEVLPEIFKEVIGDAEEVS
Round 4	Bacteria/Archaea/Eukaryotes	AZTH002.0722.00001.C001_00729 C ATG TGA 779469 780209 Valid cobB 741 @AL072_RS03530@WP_045581490.1@ AL072_RS03530 1 779469 780209 | NAD-dependent protein deacylase (translation)	MPSPALTNRLRPTDSIVILTGAGISKESGLDTFRCEGGIWSQVDLEDVATPEGFARDPDLVHRFYNDRRRGLADPAVQPNDAHRALAELERRWKGELLLVTQNIDDLHERGGSTAPLHMHGELLKAVCLHCRTVVEVQGDLSVHDHCLACGRKGGMRPDVVWFGEMPYRMDRIQRALEECDLFVSIGTSGHVYPAAGFVAEARSAGAYTVELNLEPSEGASYFHSSIHGPATRVVPAFVQDLLTLV
Round 4	Bacteria/Archaea/Eukaryotes	GCA_020800235.1-Pro_JAICDX010000008.1_i000_009943 | KAH7500697.1 | 2018411:2019553:-	MLASKRCRAPSDGDDYLPAAHNYQLAPMKALLRSARRDFYLQSLQETSPIQSEDEELALKPAQNNVQELDAKCKKLAELIANSRHLVAFTGAGISTSVGIPDYRGEHGIRTKNFDRSKLKSKKRRKVDGEEDADSEEDEEDTTKEAQQVEIPEFNSLVPSTTHMALSELHRFGFLKHVVSQNVDNLHLKSGVPARALTEVHGNATQAKCETCEKIYTKDFPWTGLCDDPECVSTKRSVEQRLRARTRHGNGRLKRNVVGFDEPLGDIDSAIDECEAADVALVLGTSLRVEPFSEMAGDYAGSLCIVNLQPTTTKLDRRAEETGVRLFEKTDVVMEKMMQFLMKDPAYRVPKWTGEHPTSVFVPEHESSNLVNVLAGRVLS
Round 4	Bacteria/Archaea/Eukaryotes	GCA_010405405.1-Fun_MU004235.1_i000_006616 | KAF2669699.1 | 2285675:2286905:-	MPSIRIPYTSPFPVPRVIPPSAQELPGAIAALTEFLTSAKTTGSKRGTVCLTGAGISVASGLNDYRGIAGAYIVNKSFRPIYYNEFLDGHAFRKRYWARSYVGWPGLRAKGPNSVHHLIKRLGELEIFRSVITQNVDSFHQIHPSLPTVELHGFLRSAICITCGTYHPRDEFQDQLSALNPAWADFVNQMIASGAISTEDPTIQKDRGLRTNPDGDIDIPGASYSTFRYPACPTCLRKPPTLPNGQQGRIDIDQDGAWLESSDAGILKPAVVMFGEGIKTEVKDAAEAAIDGADRVLVIGSSLATYSAWRLAKRAVDMGMPLGILNLGGTRGEEAFFERISGEGKERTSVRINLDAAEVLPPVVKAIESQRSGKN
Round 4	Bacteria/Archaea/Eukaryotes	GCA_900617775.1-Ani_UYRU01043639.1_i000_003417 | VDK83143.1 | 7319:11879:+	MTEPWTDESIRPANPLFGASFSMSVNYASSLSPYPNKGICGRPEIFDPEEALSGKINSLVNLLRTSKYTVVHTGAGISTPSGIPDFRGPKGVWTLEKQGKSPETSVSFEEALPSIGHMALVALERAGFINYLITQNIDGLHAQSGFPMDRMSILHGDMFLESCDSCNATYVRTSSPVPTMGRHFTGFKCTRVKAQGRYCRGKLRDTILDWEDELPDPDYSLAVQESRYCPPLYPSGKSNRFVKLVIICFEIDSFAVQLSLVTLILCLLIRPFITPRSELRMCKACLHICLGTSLQIFPAAGLPFQSAPRKRKRSPGATTGNCKSENFLKADDFSTDPKVVIVNLQPTKMDSRAHLCXXXXXXXXXXXXXXXXXXXXXXXLFQDQ
Round 4	Bacteria/Archaea/Eukaryotes	SHPU001.0722.00007.C001_02548 C ATG TGA 2844833 2845564 Valid cobB 732 @K2227_RS12740@WP_220590439.1@ K2227_RS12740 1 2844833 2845564 | NAD-dependent protein deacylase (translation)	MYQQIVVLTGAGISAESGLRTFRDQDGLWEEHHIEDVATPEGYERDAELVERFYNSRWQQLHSGTVEPNAAHLALAKLEAEFQGQLLVVTQNIDDLHERAGSRRLLHMHGELSKGRCPRSRQTFILREPFGADNCCTCCIPAQRLRPHVVWFGEMPLGMDRIHDALDNCDLFIAIGTSGTVYPAAGFVDTANHHGAQTVEVNMMAPDRHSQFQYHLTGKAGELVPQLVETILAGRVIGSESNA
Round 4	Bacteria/Archaea/Eukaryotes	NOMA002.0722.00001.C001_00917 D ATG TAG 950327 951175 Valid H0S66_RS04575 849 @WP_179614344.1@ H0S66_RS04575 1 950327 951175 | NAD-dependent deacetylase (translation)	MTLAPTATAAAYDAALAPLADRPLVVLTGAGLSTDSGIPDYRGPGSPARTPMTYQEFVSGPGPRQRYWARSHLGWGRMRHAEPNAGHLAVARLGAGLVITQNVDGLHERVGTRDLVALHGRIADVVCLACRATTPRAELHQRLGALNPGFAERHAAVASNPDGDVALEETDGFVVPDCACGGLLKPDVVFFGENVPPARVARCYEAVEALEATGGALLVAGSSLTVMSGLRFVKRAAKAGTPVVVVNRGATRGDDLATHTVHAGCSEFLTDLADRRAGAARA
Round 4	Bacteria/Archaea/Eukaryotes	NEWE002.0722.00001.C001_00766 D ATG TAA 859093 859776 Valid A8Q77_RS03860 684 @WP_036494144.1@ A8Q77_RS03860 1 859093 859776 | NAD-dependent deacylase (translation)	MKTCVILSGAGISADSGLQTFRDTGGLWEGYRIEEVCTPEAFQNQPQKVIDFYNLRREQAEAAEPNAAHLALVELERHYQVEIVTQNVDDLHERAGSKHVLHLHGELNKLRSCTDESEIIAWRGKQNPTDTDSRGNPLRPHIVWFGEDVPLFPQAVETVARADILIIVGTSLQVYPAASLMHYAKPMAEIYLVDPKPQTRLPHIEVIAKTAAEGVPGLVEYLISKAG
Round 4	Bacteria/Archaea/Eukaryotes	NEWE002.0722.00002.C001_00113 D ATG TAA 115877 116560 Valid EL309_RS00610 684 @WP_004284634.1@ EL309_RS00610 1 115877 116560 | NAD-dependent deacylase (translation)	MKTCVILSGAGISADSGLQTFRDTGGLWEGYRIEEVCTPEAFQNQPQKVIDFYNLRREQAEAAEPNAAHLALVELERHYQVEIVTQNVDDLHERAGSKHVLHLHGELNKLRSCTDESEIIAWRGKQNPTDTDSRGNPLRPHIVWFGEDVPLFPQAVETVARADILIIVGTSLQVYPAASLMHYAKPMAEIYLVDPKPQTRLPHIEVISKTAAEGVPGLVEYLISKAG
Round 4	Bacteria/Archaea/Eukaryotes	GCA_020184695.1-Pro_JAANOX010000254.1_i000_009648 | KAH0786437.1 | 99419:100231:-	MIPDFSNTVECVIELIKKYKGRIVIITGAGVSAHQLPTFRSNNSSGLWEAFSPPILKIDNFYSNPKPSWKLLANVRNLQVSNILHPSLTHYVIHYLIQRGYVSKLITQNIDGLHMFKSDVSHVIELHGAVDDFGFCEKCNKKRPVDNLAILQTGECPTCDLCKSVLRPNVAFFGDVIDHKKRQDATSAISNCDLLILVGTHCTVDPVLSMAGEAHRNGSILVEINLTKTHASTFMNISLEGKSDEIFKQIGKELFKDIDFDNINLEDWNK
Round 4	Bacteria/Archaea/Eukaryotes	GCA_020186115.1-Pro_WSYJ01000060.1_i000_003217 | KAH0804387.1 | 2213711:2214523:-	MIPDFSNTVECVIELIKKYKGRIVIITGAGVSAHQLPTFRSNNSSGLWEAFSPPILKIDNFYSNPKPSWKLLANVRNLQVSNILHPSLTHYVIHYLIQRGYVSKLITQNIDGLHMFKSDVSHVIELHGAVDDFGFCEKCNKKRPVDNLAILQTGECPTCDLCKSVLRPNVAFFGDVIDHKKRQDATSAISNCDLLILVGTHCTVDPVLSMAGEAHRNGSILVEINLTKTHASTFMNISLEGKSDEIFKQIGKELFKDIDFDNINLEDWNK
Round 4	Bacteria/Archaea/Eukaryotes	CHFA001.0722.00001.C001_00170 C ATG TAA 174995 175681 Valid LL667_RS00850 687 @WP_218249447.1@ LL667_RS00850 1 174995 175681 | NAD-dependent deacylase (translation)	MKKKLVVFSGAGISAESGVQTFRDSNGLWENHRIEDVASPEGFKRNPKLVLDFYNARRKQLLEVEPNEAHFILAELEDLFEVHIITQNVDDLHERAGSTKVTHLHGELKKARPIDSDTEMFFWEKDLNLGDLDENGVQLRPHIVWFGEMVPEMDMAISIARQAELLLVIGTSMQVYPAAALIDYIPSHCKVYAIDPNLKNSFADDANFLKMSATQGMKKLKEILIMNR
Round 4	Bacteria/Archaea/Eukaryotes	GCA_015039405.1-Fun_WJDU01000604.1_i000_013725 | KAF8305080.1 | 11462:12616:+	MIKSSDKGSFDAIVCLHLLRSFPERVVTLTGAGVSCASGILDFRSATGLYKTKNKDGSIPYRDVFRTRVQQPEQAAEQLKTLGRLSELCLQAPPSTAHSLLVHLSQLKLLCRSYTQNVDDLDSKAGLPLFDGNGRQVHVTLHGSLSILRCNICSKSCVLTAHHVAQYKKGLFPECKECVEEGKELRLRCQRHVGVLCHQIVYTEDGPESDPVAEEKGLLLDQDASSSPRVFLILGTSLKLSGIRSFVRTMTRSMHRPTDLPQALPNGIRDYNYLDLLELQTSDALVVFVNLEQPPCSMVPYIDVWLQEDVQAWSDRINRGLRMRKGL
Round 4	Bacteria/Archaea/Eukaryotes	GCA_001630345.1-Fun_KV417306.1_i000_008811 | KZO92854.1 | 62632:64090:+	MVKLSVPGIPKALPTLSQRPPIPIAQAIERIAEFLSPGNALVLTGAGVSVDSGIRAYRGHDGRYLNPNYKPIFYQELIDPTPTGHLFRQRYWSRSYLGYPPVRDAIPNPTHYSIAALQYANYCSSVITQNVDGLHKKASPTEEIRRRILELHGTLFIVHCKHGHTFDRDGYQVRLEALNPAWKPLADKVGQELRTNPDGDVEVQGMDFGTFNIPPCEQCEADGIVETVIKPDVTFFGESIREPVKDESYHLVEKTSRLLIIGTTMATYSAFRLIRHAVELNKPVILLNVGPTRADPLEAVEKIELPAGDVITGVARALCGPKARTDPVLRTLLTSGVVRAVKTGDRGAG
Round 4	Bacteria/Archaea/Eukaryotes	SUSP009.0722.00001.C001_01180 C ATG TAA 1220312 1221010 Valid B5M07_RS05875 699 @WP_120350613.1@ B5M07_RS05875 1 1220312 1221010 | NAD-dependent deacylase (translation)	MTKIVILTGAGISAESGLETFRASDGLWAQHRVEDVATPEGFARDPKLVVDFYNARRAQAAEVSPNAAHRALARLEAELDGEVVVITQNVDDLHEQGGSRQVMHMHGALKGALCAACDHRWPAPMVMAPGDPCPACNAPAARPDIVWFGEMPYEMDALFDHLAEADVFAAIGTSGNVYPAAGFVAEARRAGAHTIELNLERSAVGNQFAEHRIGPASQTVPEWVAEVLAARR
Round 4	Bacteria/Archaea/Eukaryotes	PRRU002.0722.00001.C001_02967 C ATG TAA 3521985 3522677 Valid PRU_RS14675 693 @WP_013064206.1@ PRU_RS14675 1 3521985 3522677 | hypothetical protein (translation)	MKKIVVLTGAGMSVESGLKTFRDADGLWENYPVQKVATHEGWLADPTLVTNFYNMLRKKCWNVQPNEGHKLVAELEKNYDVTVVTQNVDNLHEMAGSSKVIHLHGELMKVCSSRDVDDPRYQIQLTPDNCEIEPGTKAGDGSLLRPFIVFFGEAVPNITIAAEEVQEADILIIIGTSLVVYPAAGLLHYARPDVPVYLIDPNPINAGGRVTQIQKGASEGMKELVKILSE
Round 4	Bacteria/Archaea/Eukaryotes	GCA_010093795.1-Fun_MU006561.1_i000_000090 | KAF2751703.1 | 207844:209231:+	MGAPNPRPLLRIPYTTALPPPTIIPASAATLAGAVDALVEFLTATLPFSASSSPPSEGKGKTLILTGAGLSTPSGLADYRGPKGTYMVNTTYKPIYYHEFCASHEARKRYWARSFLGWPVMERARANGAHRAVGELVKGGWVEGVVTQNVDSLHTHTLPSSSPTPLINLHGTLSTLTCLTCASSLPRTTFQQTLTSLNPTWTTFQQTLQTTGALSTESPSERAAKGLRTNPDGDVDVPGLSYTSFRYPACPTCVSSKNADVKTDNEGAWILPEPIYPTPDPASSSSALSSSSATTTALSPKSPDAHTTPPLPGILKPSVIMFGESIPGPVKQAAERLVDSSARLLVVGTSLATYSAWRLVKRARDQGKPIAVVNMGGVRGEEALFGSVCEEDGGVVEGAVRCSLPAEEVLPALVKALEGRAR
Round 4	Bacteria/Archaea/Eukaryotes	FLKA001.0722.00001.C001_00485 C ATG TAA 618438 619133 Valid KM029_RS02430 696 @WP_144075198.1@ KM029_RS02430 1 618438 619133 | NAD-dependent deacylase (translation)	MQKQKIIVLTGAGISAESGIPTFRGGDGLWEGHDIMDVASPIGWKKDRNLVLNFYNERRKVANNAKPNKGHIILAELENYYDVTIITQNVDSLHEKAGSTNVIHLHGKLSESRSSLDESLIYPIVGDILAEGEKCEKGSQLRPNIVWFGEDVPLMQEAAEITSEADFFIIVGTSLQVYPAANLIDYVPKGCESIIIDPSIPTNSNISGIKTIQEKGSVGLPILMDYLMKLG
Round 4	Bacteria/Archaea/Eukaryotes	GCA_004917355.1-Fun_QZAS01000014.1_i000_002064 | THX11445.1 | 412942:413822:-	MENQTRLESWNNYCDDFVNHLRNSKAVLALLGAGLSASSGISTYQGSGSTWQGHLVRDLATRGRFERDPVLVWEYYRHRQAETLSAVPNAGHFALAGLATINPDFLTITQNVDDLSQRARHPPELLVPIHGSLLDLHCTNTSCNYFHHHNSHDPHLHPQPSPPTPSCPLCTSLLRPSITRFGDPLPPSHLSTVDSWFSAHPTIDLMLVIGCACTVSPAADYIDKAKEKGARIAVFNVEFGRQALCLGQEDWFFEGDAGVMVPLLLGKAVG
Round 4	Bacteria/Archaea/Eukaryotes	GCA_018691715.1-Pro_JAFJYM010000121.1_i000_003524 | KAG6576531.1 | 615929:617092:-	MLASAPKRCRAPSSDSDEYLPAAHNYQLAPMKALLRSARRDFYLQSLIKAEEQQQQQQELASVSVKTEANSDPELDEKCRKLAELIANSRHLVAFTGAGISTSVGIPDYRGEHGIRTKNFDKSKLKAKKRRKTDDENGEEGSEGDENDVKNEAARIKIPDFNSLVPSTTHMALYELHRLGYLKHVVSQNVDNLHLKSGVPASALTEVHGNATQAKCETCEKIYTKDFPWTGLCDDPECVSTKRSVEQRLRARTRHGNGRLKRNVVGFDEPLGDIDLAIDECEAADVALVLGTSLRVEPFSEMAGDYAGSLCIVNLQPTTTKLDRRAEETGVRFFEKTDVVMEKTMQFLMKDPAYRVPKWAGEHPTSVFVPEHESSNLVNVLAGRILS
Round 4	Bacteria/Archaea/Eukaryotes	GCA_900618345.1-Ani_UZAJ01040137.1_i000_013266 | VDP13415.1 | 2940:5404:-	MICEIQVEEADDVVTEKCKILADLLKNAKCTVVYTGAGISTAASIPDYRGPNGVWTLAEKGIVSLKCANPVESGPTVSHMILKEMCRSGLVRHILSQNCDGLHLRSGLPQKMLSEIHGNMHIEVCQHCEPPRQYVRPFDVTEKSQFRRHGTGRMCVMCNNELTDTIVHFGEAGKVPWPLNWNGIISLIDRCDLILCIGTSLAVLKEYHFLWPKSRSGTQIAIVNLQWTPKDRLSCLKINAKCDVVMEKLASLLGISINHYCRNCDPVLNPKRSVRVWELRERLTDCTCRNRMSRATVQQQPSKGIPGWWAFEIQKAIKRSSQASRGSSRKRHCSSNSQRSDSSDVPYDSVSGSSDDAKNILDNAVLSAKGPNCETVNKKEVFISSSEINPLEILTSENSSDSSENSLETSCPDGSVVDPAVAECLCSILLSLKKEPKSLSVTSKVQNVVPNTISVCT
Round 4	Bacteria/Archaea/Eukaryotes	GCA_007990605.1-Fun_BJWK01000005.1_i000_002184 | GEM08167.1 | 105399:107394:+	MQTVRLVPGNESPVAAKVLDAVALAVAQGKRTVLLVGAGISTNAGIPDFRSSGTGLYSSGSSSSPSPLPPTSLKGPDLFSASVYSTPDTTAEHLRFIAHFKRSLDDIEQRCSSASTSSPPGTAPSSPATATHEFMRLLKTRGKLQRVYTQNIDGLEGMGTGLVPVALEGITPAASLSVEGKGKGKAKIEGDYVQLHGSVHAVRCTSCAFVRRWTDEDVEAFEAGEVGVCPECKGKAALRSARGQRTLTSLTRAYLRPSIVLYCEPPPSSSALTVGSLSVSDLSSFPGPNVMLVMGTSLRIPGFKKLVKEFSKCVGSKGGVRVLVNREEIGGRSEWQGVFDYEVIADTDSFVTRLIEGWKRLRPQDWTGRQATLGEMLGSAASGKKGAQTGPVKKRQPLALLSLNSLPTFPTTLTSLPTAATALQTPRKRSLAHPSFLTPSPTPSKRPRTSSLSISTPTRASSDAVLPRTPCATLSKRTTRASLRAVSASSAAIADVQLLTPHASSKKVGRTLANAQEGRIDPLDATASSEDSSDEESEVSLIPTKRRRMMSTRYATPPATPSRCQPGRKKGHEVAIVSPEL
Round 4	Bacteria/Archaea/Eukaryotes	GCA_002249935.1-Ani_KZ269985.1_i000_002263 | OZC10531.1 | 129614:132673:-	MKRADRLREVEEADDVVTEKCKILADLLKNAKCTVVYTGAGISTAASIPDYRGPNGVWTLAEKGIVSLKCANPVESGPTVSHMILKEMCRSGLVRHILSQNCDGLHLRSGLPQKMLSEIHGNMHIEVCQHCEPPRQYVRPFDVTEKSQFRRHGTGRMCVMCNNELTDTIVHFGEAGKVPWPLNWNGIISLIDRCDLILCIGTSLAVLKEYHFLWPKSRSGTQIAIVNLQWTPKDRLSCLKINAKCDVVMEKLASLLGISINHYCRNCDPVLNPKRSVRVWELRERLTDCTCRNRMSRATVQQQPSKGIPGWWAFEIQKAIKRSSQASRGSSRKRHCSSNSQRSDSSDVPYDSVSGSSDDAKNILDNAVLSAKGPNCETVNKKEVFISSSEINPLEILTSENSSDSSENSLETSCPDGSVVDPAVAECLCSILLSLKKEPKSLSVTSKVQNVVPNTISVCT
Round 4	Bacteria/Archaea/Eukaryotes	CASP018.0722.00001.C001_00046 D ATA TAA 55649 56341 Valid CGC52_RS00235 693 @WP_095893098.1@ CGC52_RS00235 1 55649 56341 | NAD-dependent deacylase (translation)	IMKKKIVVLTGAGISEESGIRTFRDANGLWEGHDVMEVASPEGFSKNPSLVLEFYNQRRRQLKEVKPNKAHQLLVQLENEYDVVIITQNVDDLHERAGSSNVIHLHGELLKSRGVDNDAEIFDCQDDILLGDLSPSGVQLRPHIVWFGEDVPLITKAIEQVETADIFLIVGTSLQVYPAAGLIHYTQPKTPVYYVDPFPQIQSNKQLTVIAQKASSGVQKAIETIKSHII
Round 4	Bacteria/Archaea/Eukaryotes	CASP019.0722.00001.C001_00046 D ATA TAA 55882 56574 Valid CGC49_RS00235 693 @WP_095893098.1@ CGC49_RS00235 1 55882 56574 | NAD-dependent deacylase (translation)	IMKKKIVVLTGAGISEESGIRTFRDANGLWEGHDVMEVASPEGFSKNPSLVLEFYNQRRRQLKEVKPNKAHQLLVQLENEYDVVIITQNVDDLHERAGSSNVIHLHGELLKSRGVDNDAEIFDCQDDILLGDLSPSGVQLRPHIVWFGEDVPLITKAIEQVETADIFLIVGTSLQVYPAAGLIHYTQPKTPVYYVDPFPQIQSNKQLTVIAQKASSGVQKAIETIKSHII
Round 4	Bacteria/Archaea/Eukaryotes	CHSP033.0722.00001.C001_02976 D ATG TAA 3313864 3314550 Valid MKS83_RS14885 687 @WP_240580307.1@ MKS83_RS14885 1 3313864 3314550 | NAD-dependent deacylase (translation)	MKKLTILTGAGISAESGIKTFRDGDGLWENHSITDVASPEGWRKDRALVLEFYNQRRRQLHEVEPNDAHKLIADLEKHFDVQIITQNIDDLHERAGSTNILHLHGELFKSCSCNNKNLIYEQKNDINIGDKAEDGAQLRPFIVWFGEDVPLMREATKKAKEADIFLVIGTSLQVYPAAGLLHDIKDDCLLIVINPNETGFGYGQRAVVMKETATQGMKLLFDKLVNLA
Round 4	Bacteria/Archaea/Eukaryotes	NEBA001.0722.00001.C001_00928 D ATG TAG 906134 906823 Valid H3L91_RS04625 690 @WP_007342390.1@ H3L91_RS04625 1 906134 906823 | NAD-dependent deacetylase (translation)	MKTLAVLTGAGISAQSGLQTFRDSDGLWEGYRVEDVCTPEAFARNPQAVIGFYNQRRRAAAAAVPNAAHKALADLEKHYRVRIITQNVDDLHERAGSSSVLHLHGELGKLRSTADETDIIPWQGDQTAADRDRHGNPLRPHIVFFGEAVPLMDEAVRLVSAADIVMVVGTSLQVYPAASLLHYARADAPLYLVDPKPNITSARVEVLAKTAAEGVPQLAAELIAAAQRG
Round 4	Bacteria/Archaea/Eukaryotes	HYSP005.0722.00001.C001_01618 C ATG TAG 1818024 1818710 Valid AXW84_RS08035 687 @WP_068231131.1@ AXW84_RS08035 1 1818024 1818710 | NAD-dependent deacylase (translation)	MQHLVVLTGAGVSAESGIRTFRDTNGLWEDHRVEDVASPEGFARDPALVLDFYNQRRRQAKEVQPNAAHRALAGFEAHPGWRVSIITQNVDDLHERAGSTDVLHLHGMLNQMRTVADETTVYDCPDDIKLGDLGPDGAQLRPHIVWFGEMVPAIEEAAETVATADALLVVGTSLQVYPAAGLLHYAPAACPVFVIDPHQPPAGRRGVRYVVAPASTGVPEVLAELGAP
Round 4	Bacteria/Archaea/Eukaryotes	GCA_016758785.1-Fun_JABBWO010000007.1_i000_011324 | KAG2157681.1 | 307995:309619:-	MRVSVPTIISSSGAPKQTISPAAAVGRIAEFLAPGKATLITGAGVSVASGIRAYRGKDGRYMNPNYQPIFYHELADQSEKGFAFRQRYWLRSYLGYPPVRDTLPNTSHYAIAALQYASYIPRLVTQNVDGLHHKAIAHLWEPDHIQKQILELHGTLHRVHCKRGHVVPRDTFQDWLSASNPQWKAFVDNLEKTGQKLRTNPDGDVELEGVSYTDFVVPECPQCTLEGQQSSFYKPELIFFGESIPSRIKDRSFHDVEESERVFVLGTTLATYSAFRLVKRALEMRKPVMLLNVGPTRADELPGVEKLEISSSLVLRDVVRAILGSRASQDSAIVYLLQSGIHQPPAQDHEIISRNT
Round 4	Bacteria/Archaea/Eukaryotes	GCA_003144125.1-Fun_KZ819194.1_i000_004288 | PWY99896.1 | 1013854:1015044:+	MRISIPSIPEQASRATVEYTLEAAAEKVAQFLSAAKGKGLIMTGAGASVDSGIAPYRGENGHYTVHKTYRPIFYHEFTDPSDKGHLARQRYFSRSYLGFPPVRVAQPNKTHFSIAAIQRLGYVPEFITQNVDNLHHAATPSQSVAASTILELHGTLKHVVCVASPPGYVRGKTAAVDPEFVEVLAPSHLRGPRAVTPRPENTPTGENYPHGCGFRGSRAAFQDELTRLNPAWARLQREMAETGKEPKTNPDGDVELHDVDYSTFHYPSCPSCGGILKPAVVFFGESVPDRLRDRSFSLVDHADAFLLIGSSLATYSAFRLVKHAREHNKPLLILNKGPTRADQLTHNKIELGSSPVLSLAARLLANGRQDRDPVLRHLLESGVEIQPNQRKAVVSS
Round 4	Bacteria/Archaea/Eukaryotes	BRVI002.0722.00001.C001_01211 D ATG TGA 1213930 1214655 Valid JIP62_RS06045 726 @WP_201103997.1@ JIP62_RS06045 1 1213930 1214655 | NAD-dependent deacylase (translation)	MIHRNLVILTGAGISAESGVPTFRADDGLWMGHRIEDVATPEAFARDPALVQDFYNRRRRQLATVQPNAAHHALAALAARWTGELMLVTQNVDDLHDRAHAAQPPGAGFQLIHMHGELLKAHCTATGQVQDCPGDLEADHPSPHHPAGRMRPHIVWFGEMPLHMERIEAALEACDLFVSIGTSGAVYPAAGFVQQARLAGARTVELNLESSLISDLFDETHHGPATEVVPGFLSSLRAGEN
Round 4	Bacteria/Archaea/Eukaryotes	COAG001.0722.00001.C001_00122 D ATG TGA 121987 122694 Valid HYG79_RS00610 708 @WP_179240246.1@ HYG79_RS00610 1 121987 122694 | NAD-dependent deacylase (translation)	MRKKITVLTGAGISAESGIKTFRDADGLWEGHDVMEVASPQGFARNPKLVLDFYNQRRRQLLEVLPNEAHKALKYLEDYFEVTIITQNVDNLHESAGSSDVIHLHGELLKVRSTKDEDFVVDWKKDLVQGDTCPKGHQLRPHIVWFGEEVPLLEKAAYITSNSDILIIIGTSMQVYPAASLVHYVKPNTPIYFIDPKPSVTTSDYKNITIIPNTAAKTVPDLVEKLISKENQASP
Round 4	Bacteria/Archaea/Eukaryotes	GCA_900617985.1-Ani_UYRR01036188.1_i000_018849 | VDK66436.1 | 1335:2886:+	MAASYAASLSSYANKGVLGLPEHYDEKEELIAKIKQLANWIKSSKCCVIHTGAGISTAAGIPDFRGPKGVWTLEERNEQAESIDFDVAKPTFTHHAINALEKYNLIKFVISQNVDGLHVRSGYPLNRLAELHGNVFVEVCNKCHRRYYRDHAVGSVGFKLTGRKCEGTKFGRPCRRGELTDMCLDWEDALPEQDFKXLSILDDPSFPFTHSDSIPSWIIFVIFISLLPIFRMSDLSICLGTTLQIMPSGELPLKAKKNVNGKMVTVNLQPTKYHNETDLVINGRVDEIMKMLLDELGITVNDDDSPKAPVLKSIHPIERKLLSACKRRSLTAKNT
Round 4	Bacteria/Archaea/Eukaryotes	GCA_905250075.1-Ani_CAJNOP010000016.1_i000_013687 | CAF0990036.1 | 2593914:2594840:-	MNKTGISTSAGINDFRGPTGVWTAQARGFAPPPQTVRHPEPTLTHMAFVELMRNNYLKFLVSQNCDGLHLKSGIPTNKIAELHGNSNCEACAKCGKVYYRQGHVHNYEHKTWLTGNLCTTPNCNGRLRCTTVAFTQSMPDVCLNRAVGESQLCDLSLCMGTSMRVAPACKLPAMNVDSGQKKMVIVNLQKTPYDDQCALRIFARCDDVMRMVMKELNLTIPPYTDLKLWSNAQWLKDFEQNWPFRTAGDTQWFSGDI
Round 4	Bacteria/Archaea/Eukaryotes	GCA_905331515.1-Ani_CAJNZC010000019.1_i000_008040 | CAF3420228.1 | 1164853:1165779:-	MNKTGISTSAGINDFRGPTGVWTAQARGFAPPPQTVRHPEPTLTHMAFVELMRNNYLKFLVSQNCDGLHLKSGIPTNKIAELHGNSNCEACAKCGKVYYRQGHVHNYEHKTWLTGNLCTTPNCNGRLRCTTVAFTQSMPDVCLNRAVGESQLCDLSLCMGTSMRVAPACKLPAMNVDSGQKKMVIVNLQKTPYDDQCALRIFARCDDVMRMVMKELNLTIPPYTDLKLWSNAQWLKDFEQNWPFRTAGDTQWFSGDI
Round 4	Bacteria/Archaea/Eukaryotes	GCA_905331535.1-Ani_CAJNZB010000015.1_i000_007682 | CAF3413868.1 | 1530970:1531896:-	MNKTGISTSAGINDFRGPTGVWTAQARGFAPPPQTVRHPEPTLTHMAFVELMRNNYLKFLVSQNCDGLHLKSGIPTNKIAELHGNSNCEACAKCGKVYYRQGHVHNYEHKTWLTGNLCTTPNCNGRLRCTTVAFTQSMPDVCLNRAVGESQLCDLSLCMGTSMRVAPACKLPAMNVDSGQKKMVIVNLQKTPYDDQCALRIFARCDDVMRMVMKELNLTIPPYTDLKLWSNAQWLKDFEQNWPFRTAGDTQWFSGDI
Round 4	Bacteria/Archaea/Eukaryotes	LARH001.0722.00015.C001_01405 C TTG TAA 1426981 1427706 Valid JIO02_RS07055 726 @WP_024305584.1@ JIO02_RS07055 1 1426981 1427706 | NAD-dependent deacetylase (translation)	MKQAQRLQQAAALIRQHHQIVAFTGAGISTESGIPDLNGIDQILKKSHKFAGDIFRFLDPEEASADPSGFYQLYRQRFCQPEALPNRAHQALVQLEQANKLLGVVTMNVDYLHQTAGTRHVAEYWGDVRHNHCTICHHSYDWQKPSTSTVPTCPNCGGLILPDFVLRRLATYPDEIKYGQQMLAQADLLLIIGTRRPATSFRLNCPKIVINTSQSARDSLHESNTIYLSGKAAELLHDIVA
Round 4	Bacteria/Archaea/Eukaryotes	CAVI001.0722.00001.C001_03792 D TTG TAG 3747921 3748637 Valid CCNA_03594 717 @YP_002518967.1@ CCNA_03594 1 3747921 3748637 | NAD-dependent deacylase (translation)	MRGIMKVFVLTGAGVSAESGLGTFRDKDGVWTKYDLNEVATPQGFARNPALVRDFYNARRANLAGARPNAAHDALAQLEAGLARRGGELFLCTQNVDDLHEKAGCRRVIHMHGELAVTRCHHCEATWPDTGPLKPDTVCAACARDGGARPHVVWFGEIPLFMDQIEDALSAADLFVSIGTSGSVYPAAGFVAEARAMGIATCEINLEPSANAYVFDEKVYGPATEVVPAWVERLLARL
Round 4	Bacteria/Archaea/Eukaryotes	CAVI001.0722.00003.C001_03815 D TTG TAG 3842278 3842994 Valid CA607_RS18980 717 @WP_010921309.1@ CA607_RS18980 1 3842278 3842994 | NAD-dependent deacylase (translation)	MRGIMKVFVLTGAGVSAESGLGTFRDKDGVWTKYDLNEVATPQGFARNPALVRDFYNARRANLAGARPNAAHDALAQLEAGLARRGGELFLCTQNVDDLHEKAGCRRVIHMHGELAVTRCHHCEATWPDTGPLKPDTVCAACARDGGARPHVVWFGEIPLFMDQIEDALSAADLFVSIGTSGSVYPAAGFVAEARAMGIATCEINLEPSANAYVFDEKVYGPATEVVPAWVERLLARL
Round 4	Bacteria/Archaea/Eukaryotes	CAVI001.0722.00005.C001_03755 D TTG TAG 3765076 3765792 Valid KZH45_RS18420 717 @WP_010921309.1@ KZH45_RS18420 1 3765076 3765792 | NAD-dependent deacylase (translation)	MRGIMKVFVLTGAGVSAESGLGTFRDKDGVWTKYDLNEVATPQGFARNPALVRDFYNARRANLAGARPNAAHDALAQLEAGLARRGGELFLCTQNVDDLHEKAGCRRVIHMHGELAVTRCHHCEATWPDTGPLKPDTVCAACARDGGARPHVVWFGEIPLFMDQIEDALSAADLFVSIGTSGSVYPAAGFVAEARAMGIATCEINLEPSANAYVFDEKVYGPATEVVPAWVERLLARL
Round 4	Bacteria/Archaea/Eukaryotes	HYNI002.0722.00001.C001_00491 C ATG TAG 584710 585396 Valid DDQ68_RS02430 687 @WP_109654495.1@ DDQ68_RS02430 1 584710 585396 | NAD-dependent protein deacylase (translation)	MQHLVVLTGAGVSAESGIRTFRDTNGLWEDHRVEDVASPEGFARDPALVLDFYNQRRRQAREVQPNAAHRALAGFEAHPGWRVSIITQNVDDLHERAGSTDVLHLHGMLNQMRTVADETTVYDCPDDIQLGDLGPDGTQLRPHIVWFGEMVPAIEEAAETVATADALLVVGTSLQVYPAAGLLHYAPAACPVFVIDPHQPPAGRRGVRYVVALASTGVPEVLAELGAP
Round 4	Bacteria/Archaea/Eukaryotes	PSSP190.0722.00001.C001_00840 D GTG TAG 897807 898529 Valid K1T35_RS04200 723 @WP_220258871.1@ K1T35_RS04200 1 897807 898529 | NAD-dependent deacetylase (translation)	MDVSSLVEVAPRERFERICALTGAGISVAAGLGTFRGPDGLWTLSPEVERAMHAHLLPGNVDALWDVWGGMWKTAAAAGPTQAHRALAAAGASVITQNVDGLHQAAGSVDVVELHGSAGRARCLDEAFCGWTGPADDARRADPPQCGRCTEPARPAVVLFGEMLDPEALGAARRLVSACDLFLAIGTSGRVAPASWLAPTARAAGAFCVNVDLHPDGPVDPAFHARVVGDAEDVLAEWAR
Round 4	Bacteria/Archaea/Eukaryotes	PRSP010.0722.00001.C001_02027 D ATG TGA 2379316 2380014 Valid GRF55_RS10145 699 @WP_220368293.1@ GRF55_RS10145 1 2379316 2380014 | NAD-dependent deacylase (translation)	MKKIVVLTGAGMSAESGINTFRDSGGLWEQYPVEQVASHEGWERDPELVTRFYNERRKQLFTCKPNEGHRLLAQLEETYDVTIITQNVDNLHEVAGSSHVIHLHGELTKVCSSRDVDDPRYIRTLTAENCEVQPGEKAGDGSLLRPYIVFFGEAVPNIGVAAEFCQQADIFIVIGTSMAVYPAAGLIHYVRPEVPVYLIDPKPVNASHSGGITFIQKGASEGMKEVIALIDN
Round 4	Bacteria/Archaea/Eukaryotes	SHBE001.0722.00001.C001_02738 C ATG TGA 3030806 3031528 Valid cobB 723 @SHEWBE_RS13900@WP_231926309.1@ SHEWBE_RS13900 1 3030806 3031528 | NAD-dependent protein deacylase (translation)	MYRQIVILTGAGISAESGLRTFRDQDGLWEEHKIEDVATPEGYARDPELVDRFYNTRWSQLHSGDVEPNAGHDALARLERKFDGELLVVTQNIDDLHERAGSHRLLHMHGELSKGRCPRSRQIFLLKDPFGPEHTCTCCIPAQRLRPHVVWFGEMPIGLDRIQHALDTCDLFIAIGTSGTVYPAAGFVDTANHHGAQTVEVNLVEADRHSQFQYHLQGKASEVLPDLVDNILLGTVISNR
Round 4	Bacteria/Archaea/Eukaryotes	MURU001.0722.00001.C001_00044 D ATG TAG 41653 42351 Valid MURRU_RS00220 699 @WP_014031387.1@ MURRU_RS00220 1 41653 42351 | NAD-dependent deacylase (translation)	MPKPKIVVLTGAGMSAESGLKTFRDENGLWEGHDVMEVASPQGFARNPELVLEFYNQRRRQLLEVIPNAGHKALAELEQDFDVSIVTQNVDNLHEKAGSSYVVHLHGELFKVRSTVNENHVLDWKKDLVLGDTDDKGHQLRPHIVWFGEMVPMLETAAQITQQAEILIIVGTSMQVYPAASLIHYAPNKTPIYFIDPKPNIRSSDFENLTVIPKTAAEGIPELVEKFFNSWP
Round 4	Bacteria/Archaea/Eukaryotes	SHSP003.0722.00001.C001_02961 C ATG TGA 3403840 3404571 Valid cobB 732 @AYJ58_RS15040@WP_106650751.1@ AYJ58_RS15040 1 3403840 3404571 | NAD-dependent protein deacylase (translation)	MYQQIVVLTGAGISAESGLRTFRDQDGLWEEHHIEDVATPEGYERDAELVERFYNSRWQQLHSGTVEPNAAHLALAKLEAEFQGQLLVVTQNIDDLHERAGSRQLLHMHGELSKGRCPRSRQTFILREPFGADNCCTCCIPAQRLRPHVVWFGEMPLGMDRIHDALDNCDLFIAIGTSGTVYPAAGFVDTANHHGAQTVEVNMMAPDRHSQFQYHLTGKAGELVPQLVETILAGRVIGSESNA
Round 4	Bacteria/Archaea/Eukaryotes	GCA_000320605.2-Fun_KB445794.1_i000_003472 | EMD39258.1 | 1741963:1743585:-	MRVSVPTIPAALLREAAAAHVAPAAAVERVANFLAPGNVALITGAGVSVDSGIRAYRGAKGRYLNPNYRPIFYHELMDETAKGVAYRKRYWLRSYLGYPPVRDALPNTTHYALAALQHTGVIPSLVTQNVDGLHHKALAHVWDQSRMQERILQLHGTLHKVNCKFGHVTDRGIFQDMLSASNPQWKAFTDELELTGKKPRTNPDGDVVLEGVEFDTFIVPDCPSCLEEGRRNSVHKPDVIFFGESISQEIKDRSFRDVEECDRLFLLGTTLATFSAFRLLRHALELKKPVLLLNIGPTRADGIPGVEKLEIPSNLVMRDAVKAVLGPRASEDLVVAKMLSSGVNQPPPDDEDDVAPRSVG
Round 4	Bacteria/Archaea/Eukaryotes	THSP035.0722.00001.C001_02889 C ATG TAG 3119853 3120599 Valid M9H61_RS14455 747 @WP_250281224.1@ M9H61_RS14455 1 3119853 3120599 | NAD-dependent deacylase (translation)	MPLRPDLIEILRDEAAPIVILTGAGISKESGLHTFRDPDGIWAKYDISEVATPEAFVNNPDLVHYFYNDRRSGLLDPAVQPNAAHIALARLEAEWPGPVLLVTQNIDDLHDRAGSKNLIHMHGELLKIRCNHCDLLAHWSDDLAKETPCPSCGKAGGLRPHVVWFGEMPLEMERIYAALGECGLFISIGTSGNVYPAAGFVQVAHEEAGAETVELNLEPSSGATLFEHSAYGSATDLVPAFVARLLGD
Round 4	Bacteria/Archaea/Eukaryotes	MASP006.0722.00001.C001_00049 D ATG TAA 47574 48254 Valid YQ22_RS00245 681 @WP_071339593.1@ YQ22_RS00245 1 47574 48254 | NAD-dependent deacylase (translation)	MKNIVVLTGAGISAESGLKTFRDSNGLWEGHDVMEVATPEGFQRNPELVLEFYNQRRRQLLTVEPNSAHKALADLESHFNVNIVTQNVDDLHERAGSSNVLHLHGELLKARSVNFENEILDCKNDILLGDTCINGYQLRPHIVWFGEAVPLLDKAIEITKNADYLIIIGTSMQVYPAASLIDFVRPSTPVFFIDPKPALATKNNVTTIADTAVNGVPTLVASLIDR
Round 4	Bacteria/Archaea/Eukaryotes	GCA_016618255.1-Pla_VFSX01000521.1_i000_005788 | KAG1656464.1 | 79820:101698:-	MELRKRRRNSDEAGISVPDFVKLVSSAKRVVVFSGSGLSATSGMSMFSTRNGLYERARKKFNITDGIKLFTYSFYKQRREDVQAFFAEIYSEAQNSRAAQGHYALAQIHKMDRMKRHYTLNIDGLSEVVGMDTWHHEKHAEGVTVEMHGNIRQLVCPACHYVEPLQRGNIVAMRARQTLRCPECAGDDLRFKVMLYGDDEGSCITPEHVFDVLEEDLEDADLVLWLGISFEQSASVEYFRRVRSMLCASERLGAVKQAIVNPSDEAYFNLVSSCCNADELQLMDVRTTTDELLPLLVLAMQSDDERGNGDGNDGVKYEVGDADVGGAGGSCSVGAGAGGGGGGGGGANGGDDERRGSHARAGTPGGGNDGGGSSAYDGGVGGPIVTAGRQPLKLKRWYADSDDEAALDSPARGSRQSDGVGAGGDEGGSDTDDSGGGAEESESDGEGFLGAAAAKGKRTKRGGCGGGGGGGAAGRGGSGGSGGGAAGRDQIQQQQHFAGDQQPQQQQQQRLLQQQLFAQAQAHQAQQAQQQLALQHQLHQQQLQQLLQRQQQQQPLRAPLLGGGGGGDGQLVQLSQQQLAQLLSMQRGGGGGGQLQLQMGSGGLLQQYTLQPLGLGQGQQQAQAQVQAQAQQQAQQQAQQQEQQQQPPSAQHSTLLAQLQAAQAYQTQQAQHAQNAHHSQQQGFLAQLQVQQAQALAQRSQSPQAHQHPSVQHGLLAQLQTQQVHAQQAAQAQHHAVLFASPRHAMAVQPHSPLIGAPPTQNGIGSSSQGSAGGLAGQVQGGAHSVGGVAGLIGHNPHAGMVVHAHAQGLMRSPLASTSTGVPPHLPSSPLLRQLQAAQDLRGSSPLRAGTSSHSTAVMEKASYLRPEFHESYHIMVCPSGSQAATLQAEIDMLCARHPGTPRFDAHVTVLPCIKETVEQDAMRHRSRRVDQRAEELAPVNACWTSVKMAARGGELPSGLQRW
Round 4	Bacteria/Archaea/Eukaryotes	AGAC001.0722.00002.C001_00529 C ATG TAG 563342 564040 Valid ACT75_RS02575 699 @WP_005541113.1@ ACT75_RS02575 1 563342 564040 | NAD-dependent deacetylase (translation)	MKPLCVVLSGAGISAESGIPTYRAEDGLWAGHKIEDVCTPEALQWNRKQLLSFYNERRRNCAEAKPNAAHKVLVELERSYNVQIITQNVDDLHERAGSTNVLHLHGELTKARSSFDPDYIVPCTGDQSVNDKDPNGHPMRPHIVFFGESVPMLEPAIDLVSQADIVLVIGTSLQVYPANGLVNEAPKNAQIYLIDPNPNTGFIRHKVNVVKMKAGEGVSKVVAELLGEAKNG
Round 4	Bacteria/Archaea/Eukaryotes	AGAC001.0722.00003.C001_02141 C ATG TAG 2181839 2182537 Valid BBH51_RS10505 699 @WP_005541113.1@ BBH51_RS10505 1 2181839 2182537 | NAD-dependent deacetylase (translation)	MKPLCVVLSGAGISAESGIPTYRAEDGLWAGHKIEDVCTPEALQWNRKQLLSFYNERRRNCAEAKPNAAHKVLVELERSYNVQIITQNVDDLHERAGSTNVLHLHGELTKARSSFDPDYIVPCTGDQSVNDKDPNGHPMRPHIVFFGESVPMLEPAIDLVSQADIVLVIGTSLQVYPANGLVNEAPKNAQIYLIDPNPNTGFIRHKVNVVKMKAGEGVSKVVAELLGEAKNG
Round 4	Bacteria/Archaea/Eukaryotes	MASP018.0722.00001.C001_00702 C GTG TAA 827134 827820 Valid EJ994_RS03505 687 @WP_126591222.1@ EJ994_RS03505 1 827134 827820 | NAD-dependent deacylase (translation)	MKQIVVLTGAGISAESGLKTFRDADGLWEGHDVMEVASPQGFARNPELVLEFYNQRRRQLLKVTPNAGHKALVQLEEKFKVDIITQNVDNLHEQAGSGNVLHLHGELFKVRSTADENHVLTWKKDLVLGDFDENGHQLRPHIVWFGEMVPMLEPAIEIVAQADIVIIIGTSMQVYPAASLVNYAKLGTPIYLIDPKPNVNENDFESLTIIAKTATIGVPSLVMQLIDH
Round 4	Bacteria/Archaea/Eukaryotes	GCA_000934395.1-Fun_KN882151.1_i000_011134 | KIY42890.1 | 41758:43705:+	TMTVPPIKSPSSSMEAFLKVLSTAKRVVILSGAGLSAASGIPTYRGPDGLWTTSFDPLEVSTPQGFREDPGRVWQFHHVQRQIMMDARPNAAHYAIAKLADPTVRRSLMPCLSEDAPPLHVTQNIDKLYRVAVREMYGGGTHFIEMHGSAFKTVCTQCQYVRTNFGERVLSPALDGATLQEDPTSASSTPISQLPRCGGDAWTPGSNRHGRCGGLLRPAVVWFGEHPHELGELNRVLNWTDVLILVGTSALVYPAAGFSKIVKSRGGIVAVFNLDSANQDDADFLFLGPCEETLPKLVEGL
Round 4	Bacteria/Archaea/Eukaryotes	PRDE001.0722.00004.C001_01350 C ATG TAA 1661648 1662340 Valid J4866_RS06740 693 @WP_211796863.1@ J4866_RS06740 1 1661648 1662340 | NAD-dependent protein deacylase (translation)	MKKIVFLTGAGMSVESGFKTFRGNDGLWEDYSVEQVASHEGWEANPTLVNSFYNNLRKKLYAASPNEGHRLIKELEKDYDVTVVTQNVDNLHERAGSSKVIHLHGELTKVCSSKNPYDSRYIQELPAEDCMVAPGTRAGDGSLLRPFIVFFGEAVPMIEPAAEEAAKADIFVIIGTSLNVYPAAGLVRYTRPGIPIYLIDPDDAPAGSAGRVKHIKKGASEGMKDLMREL
Round 4	Bacteria/Archaea/Eukaryotes	CHIN001.0722.00005.C001_04216 D ATG TGA 4673847 4674533 Valid EGY07_RS20875 687 @WP_123866456.1@ EGY07_RS20875 1 4673847 4674533 | NAD-dependent deacylase (translation)	MKKLTILSGAGISAESGIQTFRDGDGLWENHNVTDVASPEGWRKDRALVLEFYNQRRRQLHEVQPNEAHHLLAELEKHFDVQIITQNIDDLHERAGSTHILHIHGELFKSCSCNNKNLIYDQKEDINIGDKAEDGAQLRPFIVWFGEDVPLYQTAREIVKEADILLVIGTSLQVYPAAGLIHDIKDDCLLIVINPNETGFGYGQRAVVMKETATQGMKILFDKLIDLA
Round 4	Bacteria/Archaea/Eukaryotes	CHIN001.0722.00007.C001_02766 C ATG TGA 3097200 3097886 Valid JHW31_RS13810 687 @WP_123866456.1@ JHW31_RS13810 1 3097200 3097886 | NAD-dependent deacylase (translation)	MKKLTILSGAGISAESGIQTFRDGDGLWENHNVTDVASPEGWRKDRALVLEFYNQRRRQLHEVQPNEAHHLLAELEKHFDVQIITQNIDDLHERAGSTHILHIHGELFKSCSCNNKNLIYDQKEDINIGDKAEDGAQLRPFIVWFGEDVPLYQTAREIVKEADILLVIGTSLQVYPAAGLIHDIKDDCLLIVINPNETGFGYGQRAVVMKETATQGMKILFDKLIDLA
Round 4	Bacteria/Archaea/Eukaryotes	CHIN001.0722.00010.C001_02790 C ATG TGA 3124043 3124729 Valid E0E40_RS13815 687 @WP_123866456.1@ E0E40_RS13815 1 3124043 3124729 | NAD-dependent deacylase (translation)	MKKLTILSGAGISAESGIQTFRDGDGLWENHNVTDVASPEGWRKDRALVLEFYNQRRRQLHEVQPNEAHHLLAELEKHFDVQIITQNIDDLHERAGSTHILHIHGELFKSCSCNNKNLIYDQKEDINIGDKAEDGAQLRPFIVWFGEDVPLYQTAREIVKEADILLVIGTSLQVYPAAGLIHDIKDDCLLIVINPNETGFGYGQRAVVMKETATQGMKILFDKLIDLA
Round 4	Bacteria/Archaea/Eukaryotes	GCA_001632345.1-Fun_KV429037.1_i000_001784 | KZT73238.1 | 98980:100104:-	MAPSSDFQAFRDTLATSQRIVVLIGAGVCCVRRCPGIPSFRGPNGLWKMKSSKTFSTPEDFKEDPSTVWQFYHRVRQRCLLAQPNAAHHAIASLALPSVRSRLMPTSALGKPPLLVTQNFDGLSLRALDALADRLDPVEQKLARERIIEMHGSITKTVCLQCRHVKQSFDVALCPALEGAIEANVGEKTIPVDQLPRCGGPHWNGSNRYGRCGGLLRPAVVWFGEVPEGMGEIAKELNWTDLLIVVGTSSLVHPAASFARTVKSRGGKIAIFNLERSQADENADFLFLGPCEVTLPSILGVTT
Round 4	Bacteria/Archaea/Eukaryotes	HYTI001.0722.00001.C001_01918 C ATG TGA 2425583 2426281 Valid MTX78_RS09600 699 @WP_243802073.1@ MTX78_RS09600 1 2425583 2426281 | NAD-dependent deacylase (translation)	MANRKKLVALTGAGISAESGLATFRGSDGLWEGHRVEDVASPEGWARNPELVLDFYNQRRTAARAAQPNAGHLALVALEQDFDVVIVTQNVDDLHERAGSSHVMHLHGKLFESRSSLHEELVYPMDSDRIELGELCEKGHQLRPNIVWFGEQVPLMELAMDEAATADIFLVIGTSLQVYPAANLVHYAPNTCPIYVIDPHQPPLLRRPNLHFISEPATTGVPRVAAELLAQS
Round 4	Bacteria/Archaea/Eukaryotes	NODO002.0722.00001.C001_02346 C ATG TGA 2648758 2649435 Valid DDD_RS11600 678 @WP_015363059.1@ DDD_RS11600 1 2648758 2649435 | NAD-dependent deacylase (translation)	MKNLVVLTGAGVSAESGIATFRDAGGLWEGHDIMEVASPEGYAANPALVLDFYNKRRAQLKDVDPNEAHFCIAGLERNFHVDVITQNVDDLHERAGSSNVIHLHGELKKARSSKNSNEILEWEDDINLGDLSKDGSQLRPHIVWFGEEVPAMEQAIEIVSKADVLLIVGTSMQVYPAAGLKDFAPSHAPIYFVDPAPSLESAGRLNVIKEKAGKGVQMVADLLSF
Round 4	Bacteria/Archaea/Eukaryotes	KOSP002.0722.00001.C001_03913 D ATG TAG 4562747 4563439 Valid KORDIASMS9_RS19370 693 @WP_114904437.1@ KORDIASMS9_RS19370 1 4562747 4563439 | NAD-dependent deacylase (translation)	MEKEKVVVLTGAGISAESGIKTFRDADGLWEGHDIMEVASPTGFEKNPALVLDFYNQRRRQLKEVVPNEGHKALVLLEEQYDVTIVTQNVDNLHERAGSSKIIHLHGELSKMRGVQYPYKIYDCSGDIYVGDVCKRGSQLRPHIVWFGEDVPMIETAIAECTQAAILMIIGTSMQVYPAASLINFVPQSTPIYFIDPKPSVNESAYQNLTVIAEKASTGVAKVIEELVGF
Round 4	Bacteria/Archaea/Eukaryotes	SUSP019.0722.00001.C001_01653 D ATG TAA 1743965 1744663 Valid GJV85_RS08260 699 @WP_207560917.1@ GJV85_RS08260 1 1743965 1744663 | NAD-dependent deacetylase (translation)	MAKVIIFSGAGISAESGISTFRDSDGLWENYKIEDICSAGCLDFNYQETIDFYDKRREDISDKKPNRAHLEIKKLYDKYPTKIKLITQNVDDMFEKAGCKNVLHLHGFVREVWCEKCGFLDDIGYDKLKDTYDSCPECHNKLRPNVVFFGEAAPKYQDLYDELNDCEAFIVIGTSGNVINTDMFLSNAIKLSILNNLEESAAINDNLYSKVLYKKATEAIDEIVIDIENFLN
Round 4	Bacteria/Archaea/Eukaryotes	GCA_000711695.1-Fun_JMSN01000135.1_i000_006069 | KDN37594.1 | 25903:27248:-	MRISIPSIPHNGNTRSIIEYTVPQAGEMVAEFLRRGRRKNLIMTGAGVSVDSGIAPYRGENGHYTVHKTYRPIFFHEFTALSDKGHTYRQRYWSRSYLGFPPVRHALPNKTHYSIAALQRLGHVPEFITQNVDSLHHAATPSPSLAAASILELHGTLAYVVCVSRLDGTSARANRGDGRAETSFPSSASALFDPDMHARLALPHLHNPRATASHWSNTSTGSSYAPGCGFRGSRAAFQDVLTDWNPRWADFSAEMAASNTLLKTNPDGDVQLGADTNYSSFMYPPCPSCGGVLKPAVVFFGESVPDELRDRSHALVASSDSFMLVGSSLATYSAFRLVKQAVEERKRVMIVNIGPTRADPIVPDKIELPSSDVLGNAAKLLAGSMGSSDPVLKHLLESGVKVQPTRRVTSS
Round 4	Bacteria/Archaea/Eukaryotes	GCA_000143565.1-Fun_DS547092.1_i000_016179 | EDR13999.1 | 1071184:1072670:+	MRVSIPTIPHTAKPIPNVTLPEAIKRLTDFLRGGATTVLTGAGVSVDSGIKAYRGQDGRYMNPNFQPIFYHELIDETDKGHRFRQRYWLRSYLGYPPVKNAVPNVSHISLAALQHASVVPNIITQNVDGLHQKALQQVAPHKWNPAHARDAILELHGTLHRVSCNKGHTIHRDLFQDFLSAANPQWDAYAQELMMSGTRPISNPDGDVAIEHLGISYSDFHVPDCSTCLLENRRNAIHKPEVIFFGESIPQNVKERSFREVERCDQLLLIGTTLATYSAFRLVKHALELKKPVMLLNIGPTRADGIQEIQKLNIASGVVLREVAKEIMFVSL
Round 4	Bacteria/Archaea/Eukaryotes	EMBR001.0722.00001.C001_00232 C ATG TAA 240994 241674 Valid F0358_RS01165 681 @WP_019976587.1@ F0358_RS01165 1 240994 241674 | NAD-dependent deacylase (translation)	MRKKLVVLTGAGISAESGISTFRDANGLWENHDIMEVASIEGYLKNPELVQEFYNQRRQQLFEVEPNAAHLFLKELESDFDVSIITQNVDDLHERANSSKVIHLHGELRKARSEKNENLIIEWNKNINLGDLAEDGNQLRPHIVWFGEMVPEIENAIDEVLTADMLIIIGTSMQVYPAASLKDYAKSNVPVVYIDPSETFVDSSITHIKKKATESIEELKTILNNF
Round 4	Bacteria/Archaea/Eukaryotes	BRAU001.0722.00006.C001_00904 D GTG TGA 1014069 1014998 Valid CXR27_RS04495 930 @WP_096160272.1@ CXR27_RS04495 1 1014069 1014998 | NAD-dependent deacetylase (translation)	MAVIFDPLRGRTRPEPSHSDDEIIDVLTGAAGAVGIDTSGWAVLTGAGMSTDSGVPDYRGPDAVPRQPMTIQTFLSHPDQRARYWARSWVGWPRMRSARPNAAHLGLAQLPVAGIVTQNVDGLHQAAAREEGSRSPVIDLHGSLDRVICLKEGHMFDRDWVQIQLSELNPEFAKLVGIDPIDVETAPDGDVDLEETADFVVTDCPRCGGILKPDVVYFGDSVPPARLQEANRICAEASGIVVLGSSLAVLSGLRFVRAAAKAGKPVVIVTDGPTRGDELADYRSISRVGDFVKGWALRGIQGDDDKLQA
Round 4	Bacteria/Archaea/Eukaryotes	BRAU001.0722.00002.C001_00889 D GTG TGA 993304 994233 Valid CXR24_RS04410 930 @WP_096158352.1@ CXR24_RS04410 1 993304 994233 | NAD-dependent deacetylase (translation)	MAVIFDPLRGRTRPEPSHSDDEIIDVLTGTAGAVGIDTSGWAVLTGAGMSTDSGVPDYRGPDAVPRQPMTIQTFLSHPDQRARYWARSWVGWPRMRSARPNAAHLGLAQLPVAGIVTQNVDGLHQAAAREEGSRSPVIDLHGSLDRVICLKEGHMFDRDWVQIQLSELNPEFAKLVGIDPIDVETAPDGDVDLEETADFVVTDCPRCGGILKPDVVYFGDSVPPARLQEANRICAEASGIVVLGSSLAVLSGLRFVRAAAKAGKPVVIVTDGPTRGDELADYRSISRVGDFVKGWALRGIQGDDDKLQA
Round 4	Bacteria/Archaea/Eukaryotes	BRAU001.0722.00004.C001_00876 D GTG TGA 955486 956415 Valid CXR25_RS04350 930 @WP_096158352.1@ CXR25_RS04350 1 955486 956415 | NAD-dependent deacetylase (translation)	MAVIFDPLRGRTRPEPSHSDDEIIDVLTGTAGAVGIDTSGWAVLTGAGMSTDSGVPDYRGPDAVPRQPMTIQTFLSHPDQRARYWARSWVGWPRMRSARPNAAHLGLAQLPVAGIVTQNVDGLHQAAAREEGSRSPVIDLHGSLDRVICLKEGHMFDRDWVQIQLSELNPEFAKLVGIDPIDVETAPDGDVDLEETADFVVTDCPRCGGILKPDVVYFGDSVPPARLQEANRICAEASGIVVLGSSLAVLSGLRFVRAAAKAGKPVVIVTDGPTRGDELADYRSISRVGDFVKGWALRGIQGDDDKLQA
Round 4	Bacteria/Archaea/Eukaryotes	NEAN001.0722.00002.C001_00689 D ATG TGA 764632 765315 Valid EL276_RS03400 684 @WP_126304263.1@ EL276_RS03400 1 764632 765315 | NAD-dependent deacylase (translation)	MKKCVILTGAGISADSGLKTFRDAGGLWEGYRVTDVCTPEAFERNPQLVLDFYNERRRQANAAEPNAAHKALVKLEQCYYVEIITQNVDNLHERAGSQNVLHLHGELNKVRSSVNDNDVLEWSGDQSLNDTDCNGYPMRPYIVWFGEEVPLFPLAVEIMRDADIVVVIGTSLKVYPAASLLHFAPPTAECYLVDPNPQQVEVGIEVIAKKAEDGVPALVDYLIGKAV
Round 4	Bacteria/Archaea/Eukaryotes	GCA_002938375.1-Fun_NHYD01001584.1_i000_005352 | PPQ90637.1 | 4631:5805:-	MNLLCSQSFHTKTCQFYTDRLTPSSAIDEFRKVLGSSKTIIILSGAGLSAPSGIVTYRGSGDKSLWSNPNVVKYSKHTTFQEDPSGSWQFYHHRRLQALNAKPNKGHLALAALNVPSVASRVIPSASLVPLHVTQNLDELTMRALKSLPESASEGEKRLVPVHGSLFRARCLSCKHEMQSYEPYLAASLKKLGPDVVVDIPVDRLPRCGGDEWSGSNRYGRCGGLLRPDVVWFGEVPPRMGEIAREITGCDLLIVVGTSSIVQPAAGFASQVQGHGGKVAVFNLERSNSDDKADFLFLGSCDATLPEVLDVGSDIAAFL
Round 4	Bacteria/Archaea/Eukaryotes	GCA_900537205.1-Ani_UYRW01002321.1_i000_006769 | VDK84432.1 | 1709:5146:-	MFAWHPNECRLLHLSCVRSTMRFITHIALAQIGCGLGARECALRAFRVLHSFKKSNLDIPYRGVEEADDVVTEKCKILADLLKNAKCTVVYTGAGISTAASIPDYRGPNGVWTLAEKGIVSLKCANPVESGPTVSHMILKEMCRSGLVRHILSQNCDGLHLRSGLPQKMLSEIHGNMHIEVCQHCEPPRQYVRPFDVTEKSQFRRHGTGRMCVMCNNELTDTIVHFGEAGKVPWPLNWNGIISLIDRCDLILCIGTSLAVLKEYHFLWPKSRSGTQIAIVNLQWTPKDRLSCLKINAKCDVVMEKLASLLGISINRYCRNCDPVLNPKRSVRVWELRERLTDCTCRNRMSRAAVQQQPSKGIPGWWAFEIQKAIKRSSQASRGSSRKRHCSSNSQRSDSSDVPYDSVSGSSDDAKNVLDNAVLSAKGPNSEAMNKKEVLISSSEINPEILTNENSSDSSENSLETSCPDGSVVDPAVAECLCGILLSLKKEPNSLSVASKVQNVVPSTISVCTYA
Round 4	Bacteria/Archaea/Eukaryotes	GCA_003958945.1-Ani_QMKO01003469.1_i000_009818 | RTG81287.1 | 10327:17741:-	MEEFFFPGDFFKNICEKSYLKDLATPDAFHSNPGLVWEFYHYRREVVRRRCPNAGHIALAHAEKQYTECGRSFFVITQNVDGLHTKAGSVNVLELHGNLYKTRCLKCSDIRVNFDSPICAALLGRGSPIIEIIPYEPVPASQLPRCQNLINSNICGGLLRPHVVWFGENLEPHILSRADEIVQKADVCLVVGTSSVVYPAASFAPSLANRGIPVAEINVEVTPATHLLQLVFYQYSFSLTIIMVLDFVM
Round 4	Bacteria/Archaea/Eukaryotes	GCA_015484515.1-Fun_MU154546.1_i000_005386 | KAF9497121.1 | 116649:118291:+	MRVSIPTIPQFLLERVPSRPPISATAAIERVADFLRPGNVTVLTGAGVSVDSGIRAYRGKDGRYMNPNYKPILYHQLVDRTEKGFRFRQRYWLRSFVGYPPVRDSQPNTTHFALAALQYKSVISRLITQNVDGLHHKAISHVWDEPTRQSRILELHGTLHKVSCCSGHVVDRQTFQDWLADINPKWKEILAESERTSIQPRTNPDGDVVLEGVSYDDFVVPDCPTCFFSENKRNCNHKPHLIFFGESIPRDVGDRSFTDVECGDRLLMIGTTLATFSAFRLVKHALEQHKPVMLLNVGPTRADDIPEVEKVEIPTGTILRQVVAAVLGNETYDPTVTEMLRSGVFNPPSNDSDQ
Round 4	Bacteria/Archaea/Eukaryotes	GCA_014338405.1-Ani_JTDE01003138.1_i000_006318 | KAF7256416.1 | 43634:53523:+	MVVLFQLMECDWHLSAVRLADLIRAHKGRIIVYTGAGISTSTNIPDYRGTNGLWVRHKRLRQSAPDCLVPPCADETSPTNSSSNELITGVQTKQLSSPTLGATVPSRMPVKLRLPEATTATPTFTHMAVKVLVEQGYVRHVVSQNVDGLHMRSGLPRDKLSELHGNLFLEQCIACHTIVMRNFDVAETTGRGQHLTGRICPQCRIVRPGECFLTHHALCSAVEKKLCSSRRAKHSRDAFMLAQKSAATSLSRSAKRRMSHSDGIVPPSASSEASFQRAPLLRDVVVHFYERQPEAGLSEIYRVSSAIEAVHGRKQLFSSISACIKPTSGSHPDSFSEESPSKSLISAPWFQRMLPAFRLPSIQNSVTGQTPVSTTCDTPASLILVFGSSLLVLRNYGFLWPHGLRRCCSERSRTDSDSSVPPSQSTDDSDEERCHLAIVNLQPTCKDGLADVVIRAPCDQVLEVVMHHCLRLEVPSYNHERDDPLFRNAISLNADEEHTRTRPDIPFHLYT
Round 4	Bacteria/Archaea/Eukaryotes	WEFU001.0722.00001.C001_01870 D ATG TAA 2289956 2290648 Valid AXE80_RS09260 693 @WP_068826586.1@ AXE80_RS09260 1 2289956 2290648 | NAD-dependent protein deacylase (translation)	MKNLVILTGAGISAESGIKTFRDSNGLWENHDVMEVASIHGWYQNPELVLNFYNQRRAQAETVFPNHAHSYLASLQNKYNVEIITQNVDDLHERAGSKQVTHLHGKLSEAKSEIDPNYIIDITRKEIKLGDVCPKGHQLRPNIVWFGEEVPMLDKAAKICETADIFIIIGTSLQVYPAAGLIHSVPNHCPVYIIDPKVDEINVPNHFTCIKATAVEGVQKLKMFLQNNHS
Round 4	Bacteria/Archaea/Eukaryotes	GCA_021399465.1-Fun_JAJTUS010000023.1_i000_007339 | KAH8792199.1 | 270850:271762:-	MFEGLPQIGVSDDFDRVKELLQLSERIVVFTGAGISSNGGFPTFQEMRKSKKASFDRSLYLSADETRRFHSTILEMFDHLQSESFRPPAFHRFMDMLARERRLLRHITQNFDCIEQQLPALEAKTIRLHGKLTQMRCQICSRTYELEPELFRDTDLPSCQECAQRSRARMSAGKRPWSIGRLKPDVLLCGEAHPDDEEIMETAENDMVTGPNVLLIVGTTLGRSGPRSMATQLCHATRRSGGVTVWISKEEPAVRLRPLFDYVLKGDCDKVTSPNKCPQSETHVRL
Round 4	Bacteria/Archaea/Eukaryotes	CHIN001.0722.00002.C001_03598 C ATG TGA 4007239 4007925 Valid CEQ15_RS17975 687 @WP_027372177.1@ CEQ15_RS17975 1 4007239 4007925 | NAD-dependent deacylase (translation)	MKKLTILSGAGISAESGIQTFRDGDGLWENHNVTDVASPEGWRKDRALVLEFYNQRRRQLHEVQPNEAHHLLAELEKHFDVQIITQNIDDLHERAGSTHILHIHGELFKSCSCNNKNLIYEQKEDINIGDKAEDGAQLRPFIVWFGEDVPLYQTAREIVKEADILLVIGTSLQVYPAAGLIHDIKDDCLLIVINPNETGFGYGQRAVVMKETATQGMKLLFDKLIDLA
Round 4	Bacteria/Archaea/Eukaryotes	CHIN001.0722.00003.C001_03594 C ATG TGA 4010122 4010808 Valid CRN76_RS17940 687 @WP_027372177.1@ CRN76_RS17940 1 4010122 4010808 | NAD-dependent deacylase (translation)	MKKLTILSGAGISAESGIQTFRDGDGLWENHNVTDVASPEGWRKDRALVLEFYNQRRRQLHEVQPNEAHHLLAELEKHFDVQIITQNIDDLHERAGSTHILHIHGELFKSCSCNNKNLIYEQKEDINIGDKAEDGAQLRPFIVWFGEDVPLYQTAREIVKEADILLVIGTSLQVYPAAGLIHDIKDDCLLIVINPNETGFGYGQRAVVMKETATQGMKLLFDKLIDLA
Round 4	Bacteria/Archaea/Eukaryotes	CHIN001.0722.00004.C001_01187 D ATG TGA 1267721 1268407 Valid EGX91_RS05810 687 @WP_027372177.1@ EGX91_RS05810 1 1267721 1268407 | NAD-dependent deacylase (translation)	MKKLTILSGAGISAESGIQTFRDGDGLWENHNVTDVASPEGWRKDRALVLEFYNQRRRQLHEVQPNEAHHLLAELEKHFDVQIITQNIDDLHERAGSTHILHIHGELFKSCSCNNKNLIYEQKEDINIGDKAEDGAQLRPFIVWFGEDVPLYQTAREIVKEADILLVIGTSLQVYPAAGLIHDIKDDCLLIVINPNETGFGYGQRAVVMKETATQGMKLLFDKLIDLA
Round 4	Bacteria/Archaea/Eukaryotes	CHIN001.0722.00006.C001_02957 C ATG TGA 3298811 3299497 Valid EG352_RS14650 687 @WP_027372177.1@ EG352_RS14650 1 3298811 3299497 | NAD-dependent deacylase (translation)	MKKLTILSGAGISAESGIQTFRDGDGLWENHNVTDVASPEGWRKDRALVLEFYNQRRRQLHEVQPNEAHHLLAELEKHFDVQIITQNIDDLHERAGSTHILHIHGELFKSCSCNNKNLIYEQKEDINIGDKAEDGAQLRPFIVWFGEDVPLYQTAREIVKEADILLVIGTSLQVYPAAGLIHDIKDDCLLIVINPNETGFGYGQRAVVMKETATQGMKLLFDKLIDLA
Round 4	Bacteria/Archaea/Eukaryotes	CHIN001.0722.00009.C001_00694 D ATG TGA 752943 753629 Valid LJF28_RS03470 687 @WP_027372177.1@ LJF28_RS03470 1 752943 753629 | NAD-dependent deacylase (translation)	MKKLTILSGAGISAESGIQTFRDGDGLWENHNVTDVASPEGWRKDRALVLEFYNQRRRQLHEVQPNEAHHLLAELEKHFDVQIITQNIDDLHERAGSTHILHIHGELFKSCSCNNKNLIYEQKEDINIGDKAEDGAQLRPFIVWFGEDVPLYQTAREIVKEADILLVIGTSLQVYPAAGLIHDIKDDCLLIVINPNETGFGYGQRAVVMKETATQGMKLLFDKLIDLA
Round 4	Bacteria/Archaea/Eukaryotes	GCA_004359215.2-Pro_CM033805.1_i000_002408 | TDH68047.1 | 5006351:5007487:+	MIASSKRCRAPNERDSYLPAAHNYQLAPMKALLRSARHEFYLESLHNSSSIETEAPPVVDQASNELNQSLDEQCRRLATFIANSRHLVAFTGAGISTSVGLPDYRGEHGIRTKTFKLSKRQKVETTKPANRTNHDSEELSLILKSHGEIPDFNHLVPSTTHMALYELHRLGYLKHIVSQNVDNLHLKSGVPASALTEVHGNATHAKCETCEKIYTSNFPWTGLCDDPECVSTKRSIEQRVRARTRHGNGRLKRNVVGFDEPLGDIDVAIDECEAADVALVLGTSLRVEPFSEMAGEYAGSLCIVNLQPTTTKLDRRAEETGVRVFAKTDIVMAKTMQYLMNDEKYSVPEWTGDHSALVFEPEDESKNLVNVLAGRIVT
Round 4	Bacteria/Archaea/Eukaryotes	DISP009.0722.00001.C001_03182 D ATG TGA 3390480 3391142 Valid C3V38_RS15840 663 @WP_043568548.1@ C3V38_RS15840 1 3390480 3391142 | NAD-dependent protein deacylase (translation)	MSAESDVPTFRDAQTGLWERYDPAALATSEAWARDRDTVWAWYRWRENLISHAQPNAGHLAVARAAERRDVIVVTQNVDDLHERAGSPVVHHVHGSLFSHRCDTCGTPMDVGPPPVAAVGRLAPPHCIACGGRARPGIVWFGEMLPPGPWEESVAAIDRAAAVLVVGTSGLVHPAASLPDLAAEAGIPVVEVNPGPSGLAPAVTVHVRATAGEAVPEILS
Round 4	Bacteria/Archaea/Eukaryotes	GCA_014925795.1-Fun_WIQF01000001.1_i000_000405 | KAF8141507.1 | 1008789:1010414:-	MRISVPTIPHVVSSTKTNTITPAAAIERIASHLASGSVTLLTGAGVSVDSGIRAYRGKDGRYMNPNYKPIFYHELVADNSKGRAFRYVLSLSPSLSPFSKHPSRQYRNSRQRYWLRSYLGYPLVRDTQPNTTHYALAALQHTGHINHLITQNVDGLHRRAIDHLWDDARTDARILELHGTLHRVHCQFGHVVSRDEFQDRLSASNPKWKAFVDELEATGKKPRTNPDGDVELEGVSYNDFVVPECLACLAQGRYNTNQKPELIFFGESIPQSIKERSFRDIERSDKLFLIGTTLATFSAYRLVKHALELKKPVLLLNVGPTRADGLEGIDKIEIATSRVMRDVVRAVLYVISSGVMFPHRTDHHLFRGRRASIDPVIVSLLNNGIHRPPLDDNDG
Round 4	Bacteria/Archaea/Eukaryotes	FLPS001.0722.00001.C001_01724 D ATG TGA 1951586 1952278 Valid FPG3_RS08650 693 @WP_034098592.1@ FPG3_RS08650 1 1951586 1952278 | NAD-dependent deacylase (translation)	MKKKLVILTGAGISAESGIKTFRDSGGLWEGHNVEDVATPQGWHKNPTLVLDFYNKRRQELKTVKPNEAHLILADLENDFDMQIITQNVDNLHERAGSKNVLHLHGELLKVRSTKNENYILDWSENLHLGDFDDKKNQLRPHIVWFGEDVPALEYAVELVQLADILIIIGTSLQVYPAASLMHFAAEDCLVYYIDPNPANVSNTPQNFKIIEALASKGMQILQKELKKQQ
Round 4	Bacteria/Archaea/Eukaryotes	FLPS001.0722.00017.C001_00930 D ATG TGA 1063992 1064684 Valid THC0290_RS04650 693 @WP_034098592.1@ THC0290_RS04650 1 1063992 1064684 | NAD-dependent deacylase (translation)	MKKKLVILTGAGISAESGIKTFRDSGGLWEGHNVEDVATPQGWHKNPTLVLDFYNKRRQELKTVKPNEAHLILADLENDFDMQIITQNVDNLHERAGSKNVLHLHGELLKVRSTKNENYILDWSENLHLGDFDDKKNQLRPHIVWFGEDVPALEYAVELVQLADILIIIGTSLQVYPAASLMHFAAEDCLVYYIDPNPANVSNTPQNFKIIEALASKGMQILQKELKKQQ
Round 4	Bacteria/Archaea/Eukaryotes	GCA_016647745.1-Fun_JABBWE010000023.1_i000_006277 | KAG1795136.1 | 397209:398829:-	MRISVPTIVGGSGAPRRTISPAAAVERIAEFLAPGKVTLLTGAGVSVASGIRAYRGKDGRYMNPNYKPIFYHELTDESEKGFVFRQSVRLMFGRLRSYLGYPSVRDALPNTSHYAIAALQYASYLPRLVTQNVDGLHHKAIAHLWEPDHTRKQILELHGTLHRVHCKRGHVVPRDVFQDWLSASNPQWKAFVDNLDKTGSKLRTNPDGDVELEGVSYTDFVVPECPQCTLDGQQSSFYKPELIFFGESIPSRIKDRSFHDIEQSERVFVLGTTLATYSAFRLVKHALELRKPVMLLNVGPTRADELPGVEKLEISSSLVLRDVVRAILGSRASQDSAIVHLLQSGIHQPPAPDHEIVSRNT
Round 4	Bacteria/Archaea/Eukaryotes	CACY002.0722.00001.C001_00101 D ATG TAA 114814 115500 Valid CGC48_RS00505 687 @WP_098029714.1@ CGC48_RS00505 1 114814 115500 | NAD-dependent deacylase (translation)	MKKKIIALTGAGISAESGIKTFRDSDGLWEGHNVMEVASPEGFAKNPNLVLEFYNQRRRQLKEVKPNLAHNILSELQSDYEVVIITQNVDDLHERAGSKNIIHLHGELLKSRGVDNDKLIFDCFGDIHLGDLSPSGAQLRPHIVWFGEDVPMIPKAIQEVESCDILLVIGTSLQVYPAAGLMNYAKYNTPIYYVDLNPQIQSNENLIVIKERASIGMQQIADLLKKNQ
Round 4	Bacteria/Archaea/Eukaryotes	GCA_000827335.1-Fun_KN831951.1_i000_004410 | KIO10733.1 | 345009:346600:-	MRVSVPTIPHAVTTASSKPISPAVAVERIVDFLSSGSVTLLTGAGVSVDSGIRAYRGKDGRYMNPNYQYYHELVDRSPKGHMFRHASPCLLRSYLGYPPVRDALPNTTHCALAALQYTSHISRLITQNVDGLHRKAIAHVWHDNLINERMLELHGSLHRVHCNHGHVVDRNTFQDWISAHNPYWKDYVTGLEATGMKPRTNPDGDVELEGVSYDDFVIPECPQCVLEGRHNTNQKPTVIFFGESIPTIVRNRSFHDVERSDRLFVVGTTLATFSAFRLVQHAVKLGKPVLLLNMGATRGDGLPGVEKIEIPASYVIRDVARTILGTRATADPVIVDLLNKGIYDPPSDR
Round 4	Bacteria/Archaea/Eukaryotes	CAOC001.0722.00002.C001_00232 D ATG TGA 270593 271282 Valid LK419_RS01160 690 @WP_002672064.1@ LK419_RS01160 1 270593 271282 | NAD-dependent deacylase (translation)	MKKKKIVVLTGAGISAESGVKTFRDADGLWEGHDIEQVATPYGFEKDPELVLNFYNGLRKQVKNVQPNPAHLLLAELEKEYDVVIITQNVDDLHERAGSHHIIHLHGELLKMRGVDDPYTLYDCTEDIKVGDLSPSGAQLRPHIVWFGEDVPMIVKAAEEVETADIVVIVGTSLQVYPAAGLMNCAKEDTPIYYIDPRPSISSKDKITVIKDIASTGVAKAIELIKELK
Round 4	Bacteria/Archaea/Eukaryotes	GCA_019650175.1-Pla_BNCO01000003.1_i000_001650 | GIL45422.1 | 1197479:1202161:-	MELRKRRPTARFGDAVTLDVVLNIVERCRHIILFTGSGISAASGMSMFSTSNGLYERARKKFKVQDGIKLFTYSFYRQRRAEVQDFFAQIYSEAQASRAATGHHAMAQLLQLGALQRHYTLNIDGLSEVVGMDTWHHERNPQGSTVEMHGNIRQLVCPSCHAVEPLSRHNINVMRAQQPVPCASCGGDQLRFKVMLYDDGEGDCITPEHVFDVLEEDLKVCDMVVWAGISFQQSASVEYFRRVRHMLGTLGRLNAVPQVLINPSEEPYFNLLSAMSNPNELQLLDLRETSDIAFPAMAQRVQQAIMGEDDEYSKSVGVRMSRVNNGVHLGAGALTAAAAAARVEPTQAAVMAAEGEELGPAGSECAARATGLCFGAKRTEVPGLSSIKLEAGYPDEVGTRSGILSEGCLTNLDFPVDATVNASGPEPEPTSVRSCHIARSARVSRAAEKVEEGEPFFADDADDEDYIEGVEEEEGRCRRNGRGRGRGRGSASRGKGRGRGRGRGGGSTARAEAYLSASSSQMDQRPLSLGQTSLGQLLSLTPGAGLPGVVSTERSILPLVQPGLRLAFGGLPQMQQQQLAQVAQQPQLPLFQRLQKQETPQQGVQPLQQLQQFLQLQQLAQLRQQQQQPNSLDILQRLHALNQLQGAQHQAPALNLQLAQSPQQQQQNQHMQVSQQVQGATSLQQLQQLPPVQFASVLSTLPGSVGLLDASQSQLLGQDALTPQQEQPHPRNGVHSVKAHDQPAQQECLVGFQQRTLLQQQDTRGGSQSGLNVSGVWPDWFTPGNGEIASRSAAAPNSVTSSAEAPGTAWGGSGMGLLPLATFGASSVAQALTTAMSNLEAPMHGMLVLGSHCGALSSGTTLNGPGAALPVELARGEADTG
Round 4	Bacteria/Archaea/Eukaryotes	FRSP014.0722.00001.C001_01204 D ATG TAA 1219047 1219727 Valid M3M35_RS06025 681 @WP_252750707.1@ M3M35_RS06025 1 1219047 1219727 | NAD-dependent protein deacylase (translation)	MVFLTGAGVSTPSGIPDYRSKTGLYTTGQTKRPTEYYLSHDCLVNEPAVFYQFVMKNLYYPAAQPNVIQTKQAAFTQADRAAIVTQNIDNLYEQAGARHLHEFHGNLYRIYCQKCGAVVDYSTYAHSMYHEPDGGILRPDVVLYGEGIDPAVAQASVNAVHTADLILIVGTSMRVYPFAGLLDYRQPHVPVVVINQERLELPGVTAQYELDATEVFDRLQVGASHD
Round 4	Bacteria/Archaea/Eukaryotes	SPMU001.0722.00001.C001_02256 D ATG TAA 2741374 2742063 Valid I6I99_RS11325 690 @WP_182981481.1@ I6I99_RS11325 1 2741374 2742063 | NAD-dependent deacylase (translation)	MEKKNIVVLTGAGISAESGIPTFRDANGLWEGHDVMEVASIEGWHKNPALVQEFYNLRRKAALVAQANAAHYALARLESAYRVSIVTQNVDLLHEQAGSSHIVHLHGRLDQAKSSIDDRLVYPVVGDEIKMGDLCEKGSQLRPNIVWFGEAVPAIEEAISLVSNADILIIVGTSLQVYPAAGLKEFAPSHCQTFLIDKKIPSDRALRNIQCFEESATIAVPKLVEQLLY
Round 4	Bacteria/Archaea/Eukaryotes	SPMU001.0722.00003.C001_02409 C ATG TAA 2783549 2784238 Valid I6I98_RS12080 690 @WP_182981481.1@ I6I98_RS12080 1 2783549 2784238 | NAD-dependent deacylase (translation)	MEKKNIVVLTGAGISAESGIPTFRDANGLWEGHDVMEVASIEGWHKNPALVQEFYNLRRKAALVAQANAAHYALARLESAYRVSIVTQNVDLLHEQAGSSHIVHLHGRLDQAKSSIDDRLVYPVVGDEIKMGDLCEKGSQLRPNIVWFGEAVPAIEEAISLVSNADILIIVGTSLQVYPAAGLKEFAPSHCQTFLIDKKIPSDRALRNIQCFEESATIAVPKLVEQLLY
Round 4	Bacteria/Archaea/Eukaryotes	GCA_014220965.1-Ani_LOND01004806.1_i000_007024 | KAF6773505.1 | 17569:31494:+	MECDWHLSAVRLADLIRAHKGRIIVYTGAGISTSTNIPDYRGTDGLWVRHKRLRQSAPDCLVSPCADEESLPINSSSSELIKGVQTKQLSSPTFGATVPNRMPVKLRLPEATTATPTFTHMAVKVLVEQGYVRHVVSQNVDGLHMRSGLPRDKLSELHGNLFLEQCIACHTIVMRNFDVAETTGRGQHLTGRICPQCRILRPGECFLTHHALCSAVYKKLCSSRRAKHSRDAFMLAQKSAATSLSRSAKRHISHSDGIVPPSASSETSFQRAPLLRDVVVHFYERQPEAGLSEIYRVSSAIEAVHGRKQLFSSISACLKPTSGSHPDSFSDESPSKSLISAPWFQRMLPAFRLHSVQNSATQQSPVSTTCDTPASLILVFGSSLLVLRNYGFLWPHGLRRCLSERSQTNSDSSVPLSQPTDDSDEERCHLAIVNLQPTCKDGLADVVIRAPCDQVLEVVMHHCLKLEVPSYNHERDDPLFKNAVSLNADEEHTRTRPDIPFHLVHLNLRYLSTRARCFSRYHQCEHVRRCLPGSIGDLNSRCSQPSVITFYQSVIEFD
Round 4	Bacteria/Archaea/Eukaryotes	FLGI001.0722.00001.C001_01885 C ATG TAG 2255072 2255764 Valid EM308_RS09445 693 @WP_035637703.1@ EM308_RS09445 1 2255072 2255764 | NAD-dependent deacylase (translation)	MKKKLVVLTGAGISAESGIKTFRDSDGLWEGHNVMDVATPDGWRKNPELVLDFYNQKRKQLKEVQPNLGHQILAELENYFDVYIITQNVDDLHERAGSTNITHLHGELLKVRSTKNENQILDWQDDLLIGDKDQNGHQLRPHIVWFGEQVPALEDAITITEQADFFAVIGTSLQVYPAAGLIDFTKKGTPIYYIDPKPIKIPNLKNPLEVIPNVASEGVQIMKDKLLTNL
Round 4	Bacteria/Archaea/Eukaryotes	RUPO001.0722.00001.C001_00992 C ATG TGA 1030330 1031028 Valid SPO_RS04915 699 @WP_011046726.1@ SPO_RS04915 1 1030330 1031028 | NAD-dependent deacylase (translation)	MRKIVILTGAGISAESGLGTFRDADGIWTKYPLEDVATPEGFARDPELVHTFYNARRVQAAAARPNAAHTALARLQRDWPGEVVIVTQNVDALHEAGGASDVIHMHGTLAGALCAICGHRWLAPETMDTTTPCPACARPAARPGVVWFGEMPYFMDAIYDHLASADLFAAIGTSGQVYPAAGFVQEATACGARTVELNLDPSAVVSNFDETRFGPASRIVPQWVCDLLDQRG
Round 4	Bacteria/Archaea/Eukaryotes	GCA_004917445.1-Fun_QZBB01000015.1_i000_002002 | THY06986.1 | 56460:57340:-	MENQTRLESWNNYCDDFVNHLRNSKAVLALLGAGLSASSGISTYQGSGSTWQGHLVRDLATKSRFDRDPVLVWEYYRHRQAEILSAVPNAGHFALAGLATIKPDFLTITQNVDDLSQRARHPPELLVPIHGSLLDLHCTNTSCNYFHHHNSHDPHPHPRPSPPTPSCPFCTSLLRPSITRFGDPLPPSHLSTIESWFSAHPTIELMLVIGCACTVSPAADYIDKAKEKGARIAVFNVEFGRQALCLGKEDWFFEGDAGVMVPLLLGKVVG
Round 4	Bacteria/Archaea/Eukaryotes	GCA_004917755.1-Fun_QZBO01000013.1_i000_001023 | THZ31148.1 | 26903:27783:+	MENQTRLESWNNYCDDFVNHLRNSKAVLALLGAGLSASSGISTYQGSGSTWQGHLVRDLATKSRFDRDPVLVWEYYRHRQAEILSAVPNAGHFALAGLATIKPDFLTITQNVDDLSQRARHPPELLVPIHGSLLDLHCTNTSCNYFHHHNSHDPHPHPRPSPPTPSCPFCTSLLRPSITRFGDPLPPSHLSTIESWFSAHPTIELMLVIGCACTVSPAADYIDKAKEKGARIAVFNVEFGRQALCLGKEDWFFEGDAGVMVPLLLGKVVG
Round 4	Bacteria/Archaea/Eukaryotes	GAAN001.0722.00001.C001_00603 D ATG TAA 621985 622671 Valid UMN179_RS02970 687 @WP_013745409.1@ UMN179_RS02970 1 621985 622671 | NAD-dependent deacetylase (translation)	MKPICAVLSGAGISAESGLPTFRAEDGLWAGHRVEEVCTPEALERNPQKVLDFYNERRRNAAAAHPNAAHLALVELEQKYDVRIITQNVDDLHERAGSKNVLHLHGELNKAQSSFDPDYIVPCYKDQLITDKDPNGHLMRPFIVFFGESVPMLEPAIDIVANADILLVIGTSLQVYPANGLVHEAKRSAKIYLIDPNPNTGFIQRQVNVIAKKATEGVVQVVRELLSC
Round 4	Bacteria/Archaea/Eukaryotes	BAXY001.0722.00001.C001_00737 C ATG TGA 899956 900654 Valid FKZ68_RS03765 699 @WP_049702219.1@ FKZ68_RS03765 1 899956 900654 | NAD-dependent deacylase (translation)	MKNLVVLTGAGMSAESGISTFRDAGGLWDKYPVEQVATPEGYQRDPALVINFYNERRKQLLEVKPNRGHELLAELEKSFHVTVVTQNVDNLHERAGSSHIIHLHGELTKVCSSRDPYNPQFIKELKPEEYEVKMGDKAGDGTQLRPFIVWFGEAVPEIETAIRYVEKADIFVIIGTSLNVYPAAGLLHYVPRGAEVYLIDPKPVDTHTSRSIHVIQKGASEGMGELKQLLGI
Round 4	Bacteria/Archaea/Eukaryotes	BAOV001.0722.00001.C001_02962 C ATG TGA 3731168 3731866 Valid Bovatus_RS14700 699 @WP_008023339.1@ Bovatus_RS14700 1 3731168 3731866 | NAD-dependent deacylase (translation)	MKNLVVLTGAGMSAESGISTFRDAGGLWDKYPVEQVATPEGYQRDPALVINFYNERRKQLLEVKPNRGHELLAELEKSFHVTVVTQNVDNLHERAGSSHIIHLHGELTKVCSSRDPYNPQFIKELKPEEYEVKMGDKAGDGTQLRPFIVWFGEAVPEIETAIRYVEKADIFVIIGTSLNVYPAAGLLHYVPRGAEVYLIDPKPVDTHTSRSIHVIQKGASEGMGELKQLLGV
Round 4	Bacteria/Archaea/Eukaryotes	BAOV001.0722.00002.C001_03319 C ATG TGA 3872705 3873403 Valid DYI28_RS17105 699 @WP_008023339.1@ DYI28_RS17105 1 3872705 3873403 | NAD-dependent deacylase (translation)	MKNLVVLTGAGMSAESGISTFRDAGGLWDKYPVEQVATPEGYQRDPALVINFYNERRKQLLEVKPNRGHELLAELEKSFHVTVVTQNVDNLHERAGSSHIIHLHGELTKVCSSRDPYNPQFIKELKPEEYEVKMGDKAGDGTQLRPFIVWFGEAVPEIETAIRYVEKADIFVIIGTSLNVYPAAGLLHYVPRGAEVYLIDPKPVDTHTSRSIHVIQKGASEGMGELKQLLGV
Round 4	Bacteria/Archaea/Eukaryotes	BAOV001.0722.00004.C001_01281 D ATG TGA 1910273 1910971 Valid INE80_RS06365 699 @WP_008023339.1@ INE80_RS06365 1 1910273 1910971 | NAD-dependent deacylase (translation)	MKNLVVLTGAGMSAESGISTFRDAGGLWDKYPVEQVATPEGYQRDPALVINFYNERRKQLLEVKPNRGHELLAELEKSFHVTVVTQNVDNLHERAGSSHIIHLHGELTKVCSSRDPYNPQFIKELKPEEYEVKMGDKAGDGTQLRPFIVWFGEAVPEIETAIRYVEKADIFVIIGTSLNVYPAAGLLHYVPRGAEVYLIDPKPVDTHTSRSIHVIQKGASEGMGELKQLLGV
Round 4	Bacteria/Archaea/Eukaryotes	BAXY001.0722.00003.C001_04224 D ATG TGA 5275771 5276469 Valid FQN58_RS21140 699 @WP_008023339.1@ FQN58_RS21140 1 5275771 5276469 | NAD-dependent deacylase (translation)	MKNLVVLTGAGMSAESGISTFRDAGGLWDKYPVEQVATPEGYQRDPALVINFYNERRKQLLEVKPNRGHELLAELEKSFHVTVVTQNVDNLHERAGSSHIIHLHGELTKVCSSRDPYNPQFIKELKPEEYEVKMGDKAGDGTQLRPFIVWFGEAVPEIETAIRYVEKADIFVIIGTSLNVYPAAGLLHYVPRGAEVYLIDPKPVDTHTSRSIHVIQKGASEGMGELKQLLGV
Round 4	Bacteria/Archaea/Eukaryotes	BAXY001.0722.00004.C001_03655 C ATG TGA 4310645 4311343 Valid INE93_RS18225 699 @WP_008023339.1@ INE93_RS18225 1 4310645 4311343 | NAD-dependent deacylase (translation)	MKNLVVLTGAGMSAESGISTFRDAGGLWDKYPVEQVATPEGYQRDPALVINFYNERRKQLLEVKPNRGHELLAELEKSFHVTVVTQNVDNLHERAGSSHIIHLHGELTKVCSSRDPYNPQFIKELKPEEYEVKMGDKAGDGTQLRPFIVWFGEAVPEIETAIRYVEKADIFVIIGTSLNVYPAAGLLHYVPRGAEVYLIDPKPVDTHTSRSIHVIQKGASEGMGELKQLLGV
Round 4	Bacteria/Archaea/Eukaryotes	WECI001.0722.00007.C001_00013 D ATG TAA 16092 16796 Valid B6254_RS00065 705 @WP_043940497.1@ B6254_RS00065 1 16092 16796 | NAD-dependent protein deacylase (translation)	MLLSAEQQRLFDDAQKIVFLTGAGVSTASGIPDYRSKGGIYDDSGVVERPEYLLSTDALNREPEKMYQFMKENMYFPDAKPNIIHQKMAALTHQGRARIITQNVDSLHTQAGAENVIEFHGSLYNIYAVTDGAPATFEAYMQDMRREDGALLRPGITLYGEIPFHVTEAAQWVHEADLIVIVGTSFVVYPFAGLLQYAQAQVPIIAVNLETIPAPANVVQVIGDAQIYFDELRV
Round 4	Bacteria/Archaea/Eukaryotes	WECI001.0722.00008.C001_00013 D ATG TAA 16095 16799 Valid EQZ96_RS00065 705 @WP_043940497.1@ EQZ96_RS00065 1 16095 16799 | NAD-dependent protein deacylase (translation)	MLLSAEQQRLFDDAQKIVFLTGAGVSTASGIPDYRSKGGIYDDSGVVERPEYLLSTDALNREPEKMYQFMKENMYFPDAKPNIIHQKMAALTHQGRARIITQNVDSLHTQAGAENVIEFHGSLYNIYAVTDGAPATFEAYMQDMRREDGALLRPGITLYGEIPFHVTEAAQWVHEADLIVIVGTSFVVYPFAGLLQYAQAQVPIIAVNLETIPAPANVVQVIGDAQIYFDELRV
Round 4	Bacteria/Archaea/Eukaryotes	WECI001.0722.00009.C001_01451 D ATG TAA 1473934 1474638 Valid Wei3612_RS07120 705 @WP_043940497.1@ Wei3612_RS07120 1 1473934 1474638 | NAD-dependent protein deacylase (translation)	MLLSAEQQRLFDDAQKIVFLTGAGVSTASGIPDYRSKGGIYDDSGVVERPEYLLSTDALNREPEKMYQFMKENMYFPDAKPNIIHQKMAALTHQGRARIITQNVDSLHTQAGAENVIEFHGSLYNIYAVTDGAPATFEAYMQDMRREDGALLRPGITLYGEIPFHVTEAAQWVHEADLIVIVGTSFVVYPFAGLLQYAQAQVPIIAVNLETIPAPANVVQVIGDAQIYFDELRV
Round 4	Bacteria/Archaea/Eukaryotes	WECI001.0722.00010.C001_00227 C ATG TAA 272906 273610 Valid H3N00_RS01135 705 @WP_043940497.1@ H3N00_RS01135 1 272906 273610 | NAD-dependent protein deacylase (translation)	MLLSAEQQRLFDDAQKIVFLTGAGVSTASGIPDYRSKGGIYDDSGVVERPEYLLSTDALNREPEKMYQFMKENMYFPDAKPNIIHQKMAALTHQGRARIITQNVDSLHTQAGAENVIEFHGSLYNIYAVTDGAPATFEAYMQDMRREDGALLRPGITLYGEIPFHVTEAAQWVHEADLIVIVGTSFVVYPFAGLLQYAQAQVPIIAVNLETIPAPANVVQVIGDAQIYFDELRV
Round 4	Bacteria/Archaea/Eukaryotes	WECI001.0722.00012.C001_00154 C ATG TAA 187590 188294 Valid HUW87_RS00770 705 @WP_043940497.1@ HUW87_RS00770 1 187590 188294 | NAD-dependent protein deacylase (translation)	MLLSAEQQRLFDDAQKIVFLTGAGVSTASGIPDYRSKGGIYDDSGVVERPEYLLSTDALNREPEKMYQFMKENMYFPDAKPNIIHQKMAALTHQGRARIITQNVDSLHTQAGAENVIEFHGSLYNIYAVTDGAPATFEAYMQDMRREDGALLRPGITLYGEIPFHVTEAAQWVHEADLIVIVGTSFVVYPFAGLLQYAQAQVPIIAVNLETIPAPANVVQVIGDAQIYFDELRV
Round 4	Bacteria/Archaea/Eukaryotes	GCA_000271625.1-Fun_JH711581.1_i000_008710 | EIW79427.1 | 2098519:2100160:+	MRVSIPTIPHVLNSANKPTISPAEAAERIAQFLASGNVTLLTGAGVSVDSGIKAYRGQDGRYMNPNYKPIFYHELIEESDKGFAFRQRYWLRSYLGYPPVRDALPNTTHYAIAALQYTNHISQLITQNVDGLHFKAISRLWTESRIKEHILELHGTLHRVHCKFGHVTERDEFQDRLSNSNPTWKEFVDNLERTGNKPKTNPDGDVELEGVSYSDYVVPECPDCMLEGRRNSIQKPEVIFFGESIPTFVKNRSFSDVEKTDKLFLMGTTLATYSAYRLVKRALELRKPVLMLNVGPTRADDLPGVEKIEIASGLVMRDVVKNVLGFRAIEDPNINYLLRSGVSLPPTN
Round 4	Bacteria/Archaea/Eukaryotes	VASP003.0722.00001.C001_05315 D ATG TAG 5629854 5630570 Valid C4F17_RS26365 717 @WP_106937210.1@ C4F17_RS26365 1 5629854 5630570 | NAD-dependent deacylase (translation)	MKPHVQPNKIVVLSGSGVSAESGLPTFRDAKGLWNTYAWQELASPEGWRKHPEAVLAFYNERRAKAWQAQPNAAHLAIASLESAYEVVIVTQNVDALHERAGSRNVLHLHGQLAYARGTSEPEPRRYRVDGEPIAMGQLCEDGTQLRPDIVWFGEAVQHFEEAEMHVATAARVLVVGTSLTVNPAASLVRYADRSAQKVLVALDMEDVPYGFTFLQGRATDVVPTLAAKWLSEAHGAP
Round 4	Bacteria/Archaea/Eukaryotes	VASP008.0722.00001.C001_05185 C ATG TAG 5501152 5501868 Valid JVX96_RS25840 717 @WP_106937210.1@ JVX96_RS25840 1 5501152 5501868 | NAD-dependent deacylase (translation)	MKPHVQPNKIVVLSGSGVSAESGLPTFRDAKGLWNTYAWQELASPEGWRKHPEAVLAFYNERRAKAWQAQPNAAHLAIASLESAYEVVIVTQNVDALHERAGSRNVLHLHGQLAYARGTSEPEPRRYRVDGEPIAMGQLCEDGTQLRPDIVWFGEAVQHFEEAEMHVATAARVLVVGTSLTVNPAASLVRYADRSAQKVLVALDMEDVPYGFTFLQGRATDVVPTLAAKWLSEAHGAP
Round 4	Bacteria/Archaea/Eukaryotes	CAAR003.0722.00002.C001_01187 C ATG TAG 1144653 1145351 Valid CARM_RS05940 699 @WP_139426962.1@ CARM_RS05940 1 1144653 1145351 | NAD-dependent deacetylase (translation)	MKQVMILSGAGLSAPSGIKTFRASGGLWEEHDVMEVCSATGFRKNPKKVLEFYNKRRKELASVKPNHAHKIIALLKQKFPKQISILTQNVDDLLERAGCEEVVHLHGFLPELRCLECENIFNIGYESSDDKICPSCQSENVRHNIVMFEEMAPNYKILYEKLQNCDLFVCIGTSGQVLPVGEYARVCKQSILNNLDEDKYLESNFTKVYIEDVCTAIDKIKTDIENFLEEKC
Round 4	Bacteria/Archaea/Eukaryotes	GCA_003709365.1-Pla_QOKY01000160.1_i000_002261 | RMZ55621.1 | 370188:371523:-	MLLQSPHDDKSTLEQVLATARKVVIFTGSGLSASSGMSTFSTKGGLYERAQKRFRVVDGKSLFTYAFYAKHPRPAQAFLAEVHGEAVRATPAPGHYALALLSSLGRLSRHYTLNIDGLSQRASSAFSYSKACAWHPDDNPGGLLVELHGSIHQLVCGACGATRQAAPAQVSTLRAEGRVACPCGDPAGMRFRVMLYDDAEGERITPDAVLDVMEGDVKAADVVLWVGISFQQSASTHYFRCVRRWLAEAGRTQACPQAVVNPSDEAVWNLRTASSNLCEQ
Round 4	Bacteria/Archaea/Eukaryotes	GCA_019616325.1-Fun_WSTG01006287.1_i000_016926 | KAG8682482.1 | 775:1896:-	MSPSDNASEFLEVLKHARNVVVLAGAGLSAGSGIRTYRGAGGLWTSNDPERLATLEAFHANPGLVWTFYGKRIQQCREATPNAAHRTLASLALPTVQARFLPSLDPKWTPPFFVTQNFDGLSVKSLQDLAPQLSSDQFALAQSRLIETHGSAFRTQCTQCKCTKMHLEPLSCPAFDESYSRAEGDTIPAEDLPRCGGRDWNGSNRYGRCGGLLRPGVVWFGEAPEQQGEIMRIMNWADVLIVVGTSSLVYPAATYAGTVKDRGGKVAVFNTEPSKGDQDADFLFLGPCEQTLPEVFSFAST
Round 4	Bacteria/Archaea/Eukaryotes	GCA_019425475.1-Pro_NLFJ01001856.1_i000_008827 | KAG8340343.1 | 324:1259:+	MKGKYTACTPNGFIKPRFFVQFLNVVPFTPSSTHVSCPLPHIRRHWYYDHNVYRSGEGPYFPRSHRVVNKSMNKQGRFVAVLTGAGISAESGIPTFRGKDRLWENHRVVDVACPAAYARNPQLVQQFYNQRRRALLAPSVKPNAAHLALAKLERQYDAGSVVIITQNVDNLHERAGSKRIFHIHGELLKVRCSVTGEVFEIKEDVVHGQTRCHCCGKTSTLRPHIVWFDEVPFYMDEIQEIMKCTALFVAIGTSGNVYPAAGLATMAKSYGARTLEMNLEPGENCSDFDECVYGKASEIVPAWVERLLQSN
Round 4	Bacteria/Archaea/Eukaryotes	GCA_014461115.1-Fun_JACAZE010000001.1_i000_000938 | KAF7323170.1 | 3087010:3088060:+	MSDSGALQPSRDMAEFKRVLNGAKNIIAVCGAGLSAASGIPTFRGAGGLWRKYKAMSLATPEAFAENPSLVWQFYHYRREKALLAEPNSAHDALAKFSIPAIRHQTAPGSSFAIITQNVDGLSVKAMDRVWKEHTQGNADADPEANAPLLEMHGRIFDVMCTSNFCGEVEYDKASPICEALGGTEEAVEKNAMDATIPKSKLPRCKKCNALARPGEFDDFSLEQTELLNSLEGVVWFGEQPINLDKNDELVAAADLCLVIGTSSTVYPAAMYAGLVQMQGGKVAVFNLDRSEGDDEADFLFLGPCEETLPEALGLKD
Round 4	Bacteria/Archaea/Eukaryotes	GCA_004917225.1-Fun_QZAH01000585.1_i000_007809 | THW00668.1 | 157:1049:-	MTLIMENQTRLESWNNYCDDFVNHLRNSKAVLALLGAGLSASSGISTYQGSGSTWQGHLVRDLATKSRFDRDPVLVWEYYRHRQAEILSAVPNAGHFALAGLATIKPDFLTITQNVDDLSQRARHPPELLVPIHGSLLDLHCTNTSCNYFHHHNSHDPHPHPRPSPPTPSCPFCTSLLRPSITRFGDPLPPSHLSTIESWFSAHPTIELMLVIGCACTVSPAADYIDKAKEKGARIAVFNVEFGRQALCLGKEDWFFEGDAGVMVPLLLGKVVG
Round 4	Bacteria/Archaea/Eukaryotes	SHPS002.0722.00001.C001_03603 C ATG TAA 3985112 3985834 Valid cobB 723 @FM037_RS17745@WP_229380937.1@ FM037_RS17745 1 3985112 3985834 | NAD-dependent protein deacylase (translation)	MYRQIVILTGAGISAESGLRTFRDQDGLWEEHKIEDVATPEGYARDPELVDRFYNARWSQLHSGDVEPNAGHNALARLEREFDGELLIVTQNIDDLHERAGSHRLLHMHGELSKGRCPRSRQTFLLKDPFGPEHTCTCCIPAQRLRPHVVWFGEMPIGLDRIQHTLDNCDLFIAIGTSGTVYPAAGFVDTANHHGAQTVEVNLVEADRHSQFQYHLQGKASEIVPDLVDNILSGTVISNR
Round 4	Bacteria/Archaea/Eukaryotes	RIAN001.0722.00003.C001_02202 D ATG TAA 2254680 2255366 Valid AWB57_RS11160 687 @WP_064964580.1@ AWB57_RS11160 1 2254680 2255366 | NAD-dependent deacylase (translation)	MKKRLVVLSGASISAESGIKTFRDSNGLWENHRIEDVASPEGFARNPQLVLDFYNLRRRQLAEVKPNLAHSILAELEKYYEVTIITQNVDDLHERAGSSHIIHLHGELKKARPINSESEIINWETDLNLGDKNEKGVQLRPHIVWFGEAVPEMEKAIDIATSADLFLVIGTSLQVYPAASLVHYIPQHCELFLIDPQIPERYTKKATCFATSATEGMIKLKEILLAEF
Round 4	Bacteria/Archaea/Eukaryotes	RIAN001.0722.00011.C001_02018 D ATG TAA 2147535 2148221 Valid J6L78_RS10095 687 @WP_064964580.1@ J6L78_RS10095 1 2147535 2148221 | NAD-dependent deacylase (translation)	MKKRLVVLSGASISAESGIKTFRDSNGLWENHRIEDVASPEGFARNPQLVLDFYNLRRRQLAEVKPNLAHSILAELEKYYEVTIITQNVDDLHERAGSSHIIHLHGELKKARPINSESEIINWETDLNLGDKNEKGVQLRPHIVWFGEAVPEMEKAIDIATSADLFLVIGTSLQVYPAASLVHYIPQHCELFLIDPQIPERYTKKATCFATSATEGMIKLKEILLAEF
Round 4	Bacteria/Archaea/Eukaryotes	RIAN001.0722.00012.C001_00017 D ATG TAA 16265 16951 Valid J6M13_RS00085 687 @WP_064964580.1@ J6M13_RS00085 1 16265 16951 | NAD-dependent deacylase (translation)	MKKRLVVLSGASISAESGIKTFRDSNGLWENHRIEDVASPEGFARNPQLVLDFYNLRRRQLAEVKPNLAHSILAELEKYYEVTIITQNVDDLHERAGSSHIIHLHGELKKARPINSESEIINWETDLNLGDKNEKGVQLRPHIVWFGEAVPEMEKAIDIATSADLFLVIGTSLQVYPAASLVHYIPQHCELFLIDPQIPERYTKKATCFATSATEGMIKLKEILLAEF
Round 4	Bacteria/Archaea/Eukaryotes	RIAN001.0722.00013.C001_02165 D ATG TAA 2194412 2195098 Valid J6M00_RS10750 687 @WP_064964580.1@ J6M00_RS10750 1 2194412 2195098 | NAD-dependent deacylase (translation)	MKKRLVVLSGASISAESGIKTFRDSNGLWENHRIEDVASPEGFARNPQLVLDFYNLRRRQLAEVKPNLAHSILAELEKYYEVTIITQNVDDLHERAGSSHIIHLHGELKKARPINSESEIINWETDLNLGDKNEKGVQLRPHIVWFGEAVPEMEKAIDIATSADLFLVIGTSLQVYPAASLVHYIPQHCELFLIDPQIPERYTKKATCFATSATEGMIKLKEILLAEF
Round 4	Bacteria/Archaea/Eukaryotes	RIAN001.0722.00014.C001_02140 D ATG TAA 2190420 2191106 Valid J6M09_RS10645 687 @WP_064964580.1@ J6M09_RS10645 1 2190420 2191106 | NAD-dependent deacylase (translation)	MKKRLVVLSGASISAESGIKTFRDSNGLWENHRIEDVASPEGFARNPQLVLDFYNLRRRQLAEVKPNLAHSILAELEKYYEVTIITQNVDDLHERAGSSHIIHLHGELKKARPINSESEIINWETDLNLGDKNEKGVQLRPHIVWFGEAVPEMEKAIDIATSADLFLVIGTSLQVYPAASLVHYIPQHCELFLIDPQIPERYTKKATCFATSATEGMIKLKEILLAEF
Round 4	Bacteria/Archaea/Eukaryotes	RIAN001.0722.00017.C001_02424 C ATG TAA 2468975 2469661 Valid K6T42_RS12125 687 @WP_064964580.1@ K6T42_RS12125 1 2468975 2469661 | NAD-dependent deacylase (translation)	MKKRLVVLSGASISAESGIKTFRDSNGLWENHRIEDVASPEGFARNPQLVLDFYNLRRRQLAEVKPNLAHSILAELEKYYEVTIITQNVDDLHERAGSSHIIHLHGELKKARPINSESEIINWETDLNLGDKNEKGVQLRPHIVWFGEAVPEMEKAIDIATSADLFLVIGTSLQVYPAASLVHYIPQHCELFLIDPQIPERYTKKATCFATSATEGMIKLKEILLAEF
Round 4	Bacteria/Archaea/Eukaryotes	RIAN001.0722.00018.C001_02048 D ATG TAA 2165236 2165922 Valid K6T46_RS10245 687 @WP_064964580.1@ K6T46_RS10245 1 2165236 2165922 | NAD-dependent deacylase (translation)	MKKRLVVLSGASISAESGIKTFRDSNGLWENHRIEDVASPEGFARNPQLVLDFYNLRRRQLAEVKPNLAHSILAELEKYYEVTIITQNVDDLHERAGSSHIIHLHGELKKARPINSESEIINWETDLNLGDKNEKGVQLRPHIVWFGEAVPEMEKAIDIATSADLFLVIGTSLQVYPAASLVHYIPQHCELFLIDPQIPERYTKKATCFATSATEGMIKLKEILLAEF
Round 4	Bacteria/Archaea/Eukaryotes	RIAN001.0722.00020.C001_00017 D ATG TAA 16270 16956 Valid K6T44_RS00085 687 @WP_064964580.1@ K6T44_RS00085 1 16270 16956 | NAD-dependent deacylase (translation)	MKKRLVVLSGASISAESGIKTFRDSNGLWENHRIEDVASPEGFARNPQLVLDFYNLRRRQLAEVKPNLAHSILAELEKYYEVTIITQNVDDLHERAGSSHIIHLHGELKKARPINSESEIINWETDLNLGDKNEKGVQLRPHIVWFGEAVPEMEKAIDIATSADLFLVIGTSLQVYPAASLVHYIPQHCELFLIDPQIPERYTKKATCFATSATEGMIKLKEILLAEF
Round 4	Bacteria/Archaea/Eukaryotes	RIAN001.0722.00021.C001_00017 D ATG TAA 16265 16951 Valid K6T47_RS00085 687 @WP_064964580.1@ K6T47_RS00085 1 16265 16951 | NAD-dependent deacylase (translation)	MKKRLVVLSGASISAESGIKTFRDSNGLWENHRIEDVASPEGFARNPQLVLDFYNLRRRQLAEVKPNLAHSILAELEKYYEVTIITQNVDDLHERAGSSHIIHLHGELKKARPINSESEIINWETDLNLGDKNEKGVQLRPHIVWFGEAVPEMEKAIDIATSADLFLVIGTSLQVYPAASLVHYIPQHCELFLIDPQIPERYTKKATCFATSATEGMIKLKEILLAEF
Round 4	Bacteria/Archaea/Eukaryotes	RIAN001.0722.00022.C001_00017 D ATG TAA 16265 16951 Valid K6T48_RS00085 687 @WP_064964580.1@ K6T48_RS00085 1 16265 16951 | NAD-dependent deacylase (translation)	MKKRLVVLSGASISAESGIKTFRDSNGLWENHRIEDVASPEGFARNPQLVLDFYNLRRRQLAEVKPNLAHSILAELEKYYEVTIITQNVDDLHERAGSSHIIHLHGELKKARPINSESEIINWETDLNLGDKNEKGVQLRPHIVWFGEAVPEMEKAIDIATSADLFLVIGTSLQVYPAASLVHYIPQHCELFLIDPQIPERYTKKATCFATSATEGMIKLKEILLAEF
Round 4	Bacteria/Archaea/Eukaryotes	RIAN001.0722.00023.C001_02377 C ATG TAA 2430942 2431628 Valid K6T43_RS11915 687 @WP_064964580.1@ K6T43_RS11915 1 2430942 2431628 | NAD-dependent deacylase (translation)	MKKRLVVLSGASISAESGIKTFRDSNGLWENHRIEDVASPEGFARNPQLVLDFYNLRRRQLAEVKPNLAHSILAELEKYYEVTIITQNVDDLHERAGSSHIIHLHGELKKARPINSESEIINWETDLNLGDKNEKGVQLRPHIVWFGEAVPEMEKAIDIATSADLFLVIGTSLQVYPAASLVHYIPQHCELFLIDPQIPERYTKKATCFATSATEGMIKLKEILLAEF
Round 4	Bacteria/Archaea/Eukaryotes	GCA_000209065.1-Pro_CH473441.1_i000_006552 | EAN81952.1 | 26049:26774:+	MRPRRQVVTILTGAGISAESGLSTFRDKNGLWENHRVEEVACQYAFLRNPLLVQRFYNERRRALFSDCVAPNPAHLALAKLQREYRGGRVVLVTQNVDNLHESAGSVSVLHMHGELLKVRCTVTEEVFDWTQDVVHGTSRCKCCNAVDTLRPHIVWFGEMPLHMDEINAAVEETDLFVAVGTSGNVYPAAGFVTRAREKGARTLELNLDSGTNVSEFDESIYGKASVIVPAWVDKLLQDAV
Round 4	Bacteria/Archaea/Eukaryotes	GCA_003177095.1-Pro_PRFC01000130.1_i000_003868 | PWV05465.1 | 44511:45236:+	MRPRRQVVTILTGAGISAESGLSTFRDKNGLWENHRVEEVACQYAFLRNPLLVQRFYNERRRALFSDCVAPNPAHLALAKLQREYRGGRVVLVTQNVDNLHESAGSVSVLHMHGELLKVRCTVTEEVFDWTQDVVHGTSRCKCCNAVDTLRPHIVWFGEMPLHMDEINAAVEETDLFVAVGTSGNVYPAAGFVTRAREKGARTLELNLDSGTNVSEFDESIYGKASVIVPAWVDKLLQDAV
Round 4	Bacteria/Archaea/Eukaryotes	GCA_004307925.1-Fun_ML143389.1_i000_001783 | TBU34099.1 | 394781:396416:-	MRVSVPTIPDAVLRTANSQNKRIPPALAIERISAFLSNGNTAVITGAGVSVDSGIRAYRGEHGSYLNPNYKPIFYHELMEATPRGTGFRQRYWLRSYLGYPPVRDAQANPTHYALAALQYSSVTPHIITQNVDGLHHKAIKDVWHESRRNQGILELHGTLHRVRCSHGHAIDRQTFQERLGTANPKWKAFAEELERTGARPRTNPDGDVVLPEGTEYDTFVLPDCPDCLKENRVNDLLKPEVIFFGESIPAPVKDRSFEIVDSSDRLFVVGTTLATFSAFRLVKYAIEHRKPVLLLNIGPTRADQLVGIETIEIPAGSIMREVVKGVLGSSADRDAVVAKMLSSGVVRTPPGDYDDPVPKPTGV
Round 4	Bacteria/Archaea/Eukaryotes	BRSP078.0722.00001.C001_01024 D GTG TGA 1143900 1144829 Valid LQ788_RS05120 930 @WP_231445705.1@ LQ788_RS05120 1 1143900 1144829 | NAD-dependent deacetylase (translation)	MAVIFDPLRGRTRPEPSHSDEEIIDVLTGAAGTVGIDTSGWAVLTGAGMSTDSGVPDYRGPDAVPRQPMTIQTFLSHPDQRARYWARSWVGWPRMRSARPNAAHLGLAQLPVAGIVTQNVDGLHQAAAREEGSRSPVMDLHGSLDRVICLKEGHMFDRDWVQAQLSELNPDFAKLVGIDPIDVETAPDGDVDLEETADFIVADCPRCGGILKPDVVYFGDSVPPARLQEANRICADASGIVVLGSSLAVLSGLRFVRAAAKAEKPVVIVTDGPTRGDELADYRSISRVGDFVEDWALRGIQGDDDKLQA
Round 4	Bacteria/Archaea/Eukaryotes	CHDA001.0722.00001.C001_01048 D ATG TGA 1073887 1074570 Valid MUU74_RS05245 684 @WP_245143343.1@ MUU74_RS05245 1 1073887 1074570 | NAD-dependent deacylase (translation)	MKKLTILSGAGISAESGIKTFRDSDGLWENHDVTEVASPEGWRRNRELVLDFYNQRRRQLHEVQPNDAHKLLAELEKYFEVQIITQNIDDLHERAGSSHVLHLHGELFKSCSCNNKSLIYEQKDDIKIGDKAEDGAQLRPFIVWFGEDVPMMTEAMKITKEADIFLVIGTSLQVYPAAGLLQDIKDDCLLIVINPDDSMSHGKRAVVIKETATQGMKLLFDKLVNMA
Round 4	Bacteria/Archaea/Eukaryotes	CAAR003.0722.00001.C001_01243 C ATG TAG 1238614 1239312 Valid F6X58_RS06435 699 @WP_139453169.1@ F6X58_RS06435 1 1238614 1239312 | NAD-dependent deacetylase (translation)	MKQVMILSGAGLSAPSGIKTFRASGGLWEEHDVMEVCSATGFRKNPKKVLEFYNKRRKELASVKPNHAHEIIALLRQKFPKQISILTQNVDDLLERAGCEEVVHLHGFLPELRCLECENIFNIGYESSDDKICPKCQSKSVRHNIVMFEEMAPNYKILYEKLQNCDLFVCIGTSGQVLPVGEYARVCKQSILNNLDEDKYLESNFTKVYIEDVCTAIDKIKTDIENFLEEKC
Round 4	Bacteria/Archaea/Eukaryotes	GCA_004307905.1-Fun_ML145133.1_i000_008508 | TBU57773.1 | 155958:157593:+	MRVSVPTIPDAVLRTANSQNRRISPALAIERISAFLSNGNTAVITGAGVSVDSGIRAYRGEHGSYLNPNYKPIFYHELMEATPRGTGFRQRYWLRSYLGYPPVRDAQANPTHYALAALQYSSVTPHIITQNVDGLHHKAIKDVWHESRRNQGILELHGTLHRVRCSHGHAIDRQTFQERLGIANPKWKAFAEELERTGARPRTNPDGDVVLPEGTEYDTFVLPDCPDCLKENRVNDLLKPEVIFFGESIPAPVKDRSFEIVDSSDRLFVVGTTLATFSAFRLVKSAIERHKPVLLLNIGPTRADQLVGIETIEIPAGSVMREVVKGVLGSSADRDAVVAKMLSSGVVRTPPGDYDDPVPKPTGV
Round 4	Bacteria/Archaea/Eukaryotes	GCA_004307915.1-Fun_ML143860.1_i000_003344 | TBU47569.1 | 39300:40935:-	MRVSVPTIPDAVLRTANSQNRRISPALAIERISAFLSNGNTAVITGAGVSVDSGIRAYRGEHGSYLNPNYKPIFYHELMEATPRGTGFRQRYWLRSYLGYPPVRDAQANPTHYALAALQYSSVTPHIITQNVDGLHHKAIKDVWHESRRNQGILELHGTLHRVRCSHGHAIDRQTFQERLGIANPKWKAFAEELERTGARPRTNPDGDVVLPEGTEYDTFVLPDCPDCLKENRVNDLLKPEVIFFGESIPAPVKDRSFEIVDSSDRLFVVGTTLATFSAFRLVKSAIERHKPVLLLNIGPTRADQLVGIETIEIPAGSVMREVVKGVLGSSADRDAVVAKMLSSGVVRTPPGDYDDPVPKPTGV
Round 4	Bacteria/Archaea/Eukaryotes	GCA_000275845.1-Fun_JH719455.1_i000_010287 | EJF57195.1 | 30015:31649:+	MRVSVPTIPDAVLRTANSQNRRIAPALAIERISAFLSNGNTAVITGAGVSVDSGIRAYRGEHGSYLNPNYKPIFYHELMEATPRGTGFRQRYWLRSYLGYPPVRDAQANPTHYALAALQYSSVTPHIITQNVDGLHHKAIKDVWHESRRNQGILELHGTLHRVRCSHGHAIDRQTFQERLGIANPKWKAFAEELERTGARPRTNPDGDVVLPEGTEYDTFVLPDCPDCLKENRVNDLLKPEVIFFGESIPAPVKDRSFEIVDSSDRLFVVGTTLATFSAFRLVKYAIEHHKPVLLLNIGPTRADQLVGIETIEIPAGSVMREVVKGVLGSSADRDAVVAKMLSSGVVRTPPGDYDDPVPKPTGV
Round 4	Bacteria/Archaea/Eukaryotes	CEET001.0722.00001.C001_03699 C ATG TGA 3731227 3731916 Valid CEW89_RS18340 690 @WP_096806876.1@ CEW89_RS18340 1 3731227 3731916 | NAD-dependent deacylase (translation)	MKGGIFILSGAGLSAESGLKTFRAADGLWEDHRVEDVATPEAFARDPHMVQSFYNTRREQAANAVPNPAHRALARLQAEYGAPVYLVTQNVDDLLERGGAREVIHMHGALKNALCASCGHRWAAPMVMDVKDPCPSCSAPATRPDIVWFGEIPYHMEAIQDALEDCELFVSIGTSGVVYPAAGFSQMARQLGIRTMELNLEASGGRFDEIREGPASTVVPDWVDKVLAN
Round 4	Bacteria/Archaea/Eukaryotes	GCA_004931855.1-Fun_SELW01000599.1_i000_000332 | TID19204.1 | 78466:79338:-	MDTDDVYEFQQFLKGHGRSGHQLSVLVLVGSGLSQASGLPAYNTSSDYDNVWRNYTVIDLATLDAFDSNPAIVWLFYALRRTQSLRARPNDGHSILAQLSHDERFKSLTITQNMDRLHERVNHDPKKLVEFYGSWFIEKCTNFLCNFERTNYNDPLTPALDTSKYSSPDTQLPNIKSLDELPNCPICNSLLRPGVLFFGESLPLSLIDEVDEFMINHPVDLLLVIGTSHSCWPASAYIDLVRNQGGKIAVFNTIRDKEIDKFSQSTKVWQFIGNCSITLPQVFSPILENR
Round 4	Bacteria/Archaea/Eukaryotes	SHCH001.0722.00001.C001_01743 D ATG TGA 1882703 1883437 Valid cobB 735 @GII14_RS08735@WP_101052940.1@ GII14_RS08735 1 1882703 1883437 | NAD-dependent protein deacylase (translation)	MHRRIVILTGAGISAESGLRTFRDQDGLWEEHHIEDVATPEGYERDPELVEHFYNGRWQQLHSGNIEPNAAHTALSRLEQEFEGELLIVTQNIDDLHERAGSRRLLHMHGELSKGRCPRSRQTFTLHDPFGPENTCTCCIPAQRLRPHVVWFGEMPLGMDRIHDALDHCDLFIAIGTSGTVYPAAGFVDSANHHGALTVEVNLMPADRHSQFQIHLQGKASEMVPPLVERILAGQSICNQTGHN
Round 4	Bacteria/Archaea/Eukaryotes	MASP020.0722.00001.C001_02389 D ATG TGA 2396300 2396974 Valid FIU81_RS11850 675 @WP_124111279.1@ FIU81_RS11850 1 2396300 2396974 | NAD-dependent deacylase (translation)	MIFVLTGAGLSAESGLGTFRDEGGLWTQYDLSEVATPEGFAADPEKVLAFYNARRANADSATPNAAHTALARLSQQTQTALVTQNVDSLLEAAGARDVIHMHGQLDWALCAGCGARWDAPAVMQVSDPCPACAAKATRPDVVWFGEMPYHMDRIENALSAADLFVAIGTSGTVYPAAGFVEMARAYGIETLELNLEPSGGRFDDGLYGPATDIVPDWVDRVLTA
Round 4	Bacteria/Archaea/Eukaryotes	LAPA002.0722.00005.C001_01422 C ATG TGA 1413535 1414260 Valid LacP0747_RS07090 726 @WP_003570209.1@ LacP0747_RS07090 1 1413535 1414260 | SIR2 family NAD-dependent protein deacetylase (translation)	MKQKQRLQQAATLIRQHHQIVAFTGAGISTESGIPDLDGIDQILHKSHKFAGDVFRFLDPTEAIADPHTFYQLYRQTFCQPKARPNKAHEALVKLEQAKKLLGVVTMNVDYLHQKAGTRNLAEYWGDVRRNHCTICHRPCDWQKTSTSAVPTCPNCGGLILPDFVLRHLATYPDEIRHGQQMLAKADLLLIIGTRYPATSFQVSCPKIVINASQVSMENLAESNTVYLSGEATELLSSIIA
Round 4	Bacteria/Archaea/Eukaryotes	LAPA002.0722.00008.C001_01465 C ATG TGA 1442115 1442840 Valid LPL9_RS07255 726 @WP_003570209.1@ LPL9_RS07255 1 1442115 1442840 | SIR2 family NAD-dependent protein deacetylase (translation)	MKQKQRLQQAATLIRQHHQIVAFTGAGISTESGIPDLDGIDQILHKSHKFAGDVFRFLDPTEAIADPHTFYQLYRQTFCQPKARPNKAHEALVKLEQAKKLLGVVTMNVDYLHQKAGTRNLAEYWGDVRRNHCTICHRPCDWQKTSTSAVPTCPNCGGLILPDFVLRHLATYPDEIRHGQQMLAKADLLLIIGTRYPATSFQVSCPKIVINASQVSMENLAESNTVYLSGEATELLSSIIA
Round 4	Bacteria/Archaea/Eukaryotes	LAPA002.0722.00010.C001_00421 D ATG TGA 443666 444391 Valid A3778_RS02225 726 @WP_003570209.1@ A3778_RS02225 1 443666 444391 | SIR2 family NAD-dependent protein deacetylase (translation)	MKQKQRLQQAATLIRQHHQIVAFTGAGISTESGIPDLDGIDQILHKSHKFAGDVFRFLDPTEAIADPHTFYQLYRQTFCQPKARPNKAHEALVKLEQAKKLLGVVTMNVDYLHQKAGTRNLAEYWGDVRRNHCTICHRPCDWQKTSTSAVPTCPNCGGLILPDFVLRHLATYPDEIRHGQQMLAKADLLLIIGTRYPATSFQVSCPKIVINASQVSMENLAESNTVYLSGEATELLSSIIA
Round 4	Bacteria/Archaea/Eukaryotes	LAPA002.0722.00011.C001_01272 C ATG TGA 1325417 1326142 Valid BKQ19_RS06815 726 @WP_003570209.1@ BKQ19_RS06815 1 1325417 1326142 | SIR2 family NAD-dependent protein deacetylase (translation)	MKQKQRLQQAATLIRQHHQIVAFTGAGISTESGIPDLDGIDQILHKSHKFAGDVFRFLDPTEAIADPHTFYQLYRQTFCQPKARPNKAHEALVKLEQAKKLLGVVTMNVDYLHQKAGTRNLAEYWGDVRRNHCTICHRPCDWQKTSTSAVPTCPNCGGLILPDFVLRHLATYPDEIRHGQQMLAKADLLLIIGTRYPATSFQVSCPKIVINASQVSMENLAESNTVYLSGEATELLSSIIA
Round 4	Bacteria/Archaea/Eukaryotes	LAPA002.0722.00013.C001_01396 C ATG TGA 1410894 1411619 Valid CWS34_RS07570 726 @WP_003570209.1@ CWS34_RS07570 1 1410894 1411619 | SIR2 family NAD-dependent protein deacetylase (translation)	MKQKQRLQQAATLIRQHHQIVAFTGAGISTESGIPDLDGIDQILHKSHKFAGDVFRFLDPTEAIADPHTFYQLYRQTFCQPKARPNKAHEALVKLEQAKKLLGVVTMNVDYLHQKAGTRNLAEYWGDVRRNHCTICHRPCDWQKTSTSAVPTCPNCGGLILPDFVLRHLATYPDEIRHGQQMLAKADLLLIIGTRYPATSFQVSCPKIVINASQVSMENLAESNTVYLSGEATELLSSIIA
Round 4	Bacteria/Archaea/Eukaryotes	LAPA002.0722.00014.C001_01393 C ATG TGA 1410576 1411301 Valid C1191_RS07565 726 @WP_003570209.1@ C1191_RS07565 1 1410576 1411301 | SIR2 family NAD-dependent protein deacetylase (translation)	MKQKQRLQQAATLIRQHHQIVAFTGAGISTESGIPDLDGIDQILHKSHKFAGDVFRFLDPTEAIADPHTFYQLYRQTFCQPKARPNKAHEALVKLEQAKKLLGVVTMNVDYLHQKAGTRNLAEYWGDVRRNHCTICHRPCDWQKTSTSAVPTCPNCGGLILPDFVLRHLATYPDEIRHGQQMLAKADLLLIIGTRYPATSFQVSCPKIVINASQVSMENLAESNTVYLSGEATELLSSIIA
Round 4	Bacteria/Archaea/Eukaryotes	LAPA002.0722.00017.C001_02310 C ATG TGA 2413800 2414525 Valid DKM32_RS12480 726 @WP_003570209.1@ DKM32_RS12480 1 2413800 2414525 | SIR2 family NAD-dependent protein deacetylase (translation)	MKQKQRLQQAATLIRQHHQIVAFTGAGISTESGIPDLDGIDQILHKSHKFAGDVFRFLDPTEAIADPHTFYQLYRQTFCQPKARPNKAHEALVKLEQAKKLLGVVTMNVDYLHQKAGTRNLAEYWGDVRRNHCTICHRPCDWQKTSTSAVPTCPNCGGLILPDFVLRHLATYPDEIRHGQQMLAKADLLLIIGTRYPATSFQVSCPKIVINASQVSMENLAESNTVYLSGEATELLSSIIA
Round 4	Bacteria/Archaea/Eukaryotes	LAPA002.0722.00019.C001_01402 C ATG TGA 1415394 1416119 Valid EL355_RS07490 726 @WP_003570209.1@ EL355_RS07490 1 1415394 1416119 | SIR2 family NAD-dependent protein deacetylase (translation)	MKQKQRLQQAATLIRQHHQIVAFTGAGISTESGIPDLDGIDQILHKSHKFAGDVFRFLDPTEAIADPHTFYQLYRQTFCQPKARPNKAHEALVKLEQAKKLLGVVTMNVDYLHQKAGTRNLAEYWGDVRRNHCTICHRPCDWQKTSTSAVPTCPNCGGLILPDFVLRHLATYPDEIRHGQQMLAKADLLLIIGTRYPATSFQVSCPKIVINASQVSMENLAESNTVYLSGEATELLSSIIA
Round 4	Bacteria/Archaea/Eukaryotes	LAPA002.0722.00020.C001_01449 C ATG TGA 1439762 1440487 Valid EVE90_RS07720 726 @WP_003570209.1@ EVE90_RS07720 1 1439762 1440487 | SIR2 family NAD-dependent protein deacetylase (translation)	MKQKQRLQQAATLIRQHHQIVAFTGAGISTESGIPDLDGIDQILHKSHKFAGDVFRFLDPTEAIADPHTFYQLYRQTFCQPKARPNKAHEALVKLEQAKKLLGVVTMNVDYLHQKAGTRNLAEYWGDVRRNHCTICHRPCDWQKTSTSAVPTCPNCGGLILPDFVLRHLATYPDEIRHGQQMLAKADLLLIIGTRYPATSFQVSCPKIVINASQVSMENLAESNTVYLSGEATELLSSIIA
Round 4	Bacteria/Archaea/Eukaryotes	LAPA002.0722.00022.C001_02873 D ATG TGA 2992065 2992790 Valid FO269_RS15390 726 @WP_003570209.1@ FO269_RS15390 1 2992065 2992790 | SIR2 family NAD-dependent protein deacetylase (translation)	MKQKQRLQQAATLIRQHHQIVAFTGAGISTESGIPDLDGIDQILHKSHKFAGDVFRFLDPTEAIADPHTFYQLYRQTFCQPKARPNKAHEALVKLEQAKKLLGVVTMNVDYLHQKAGTRNLAEYWGDVRRNHCTICHRPCDWQKTSTSAVPTCPNCGGLILPDFVLRHLATYPDEIRHGQQMLAKADLLLIIGTRYPATSFQVSCPKIVINASQVSMENLAESNTVYLSGEATELLSSIIA
Round 4	Bacteria/Archaea/Eukaryotes	LAPA002.0722.00023.C001_01418 C ATG TGA 1425251 1425976 Valid D0638_RS07560 726 @WP_003570209.1@ D0638_RS07560 1 1425251 1425976 | SIR2 family NAD-dependent protein deacetylase (translation)	MKQKQRLQQAATLIRQHHQIVAFTGAGISTESGIPDLDGIDQILHKSHKFAGDVFRFLDPTEAIADPHTFYQLYRQTFCQPKARPNKAHEALVKLEQAKKLLGVVTMNVDYLHQKAGTRNLAEYWGDVRRNHCTICHRPCDWQKTSTSAVPTCPNCGGLILPDFVLRHLATYPDEIRHGQQMLAKADLLLIIGTRYPATSFQVSCPKIVINASQVSMENLAESNTVYLSGEATELLSSIIA
Round 4	Bacteria/Archaea/Eukaryotes	LAPA002.0722.00026.C001_02472 D ATG TGA 2578201 2578926 Valid GWC93_RS12345 726 @WP_003570209.1@ GWC93_RS12345 1 2578201 2578926 | SIR2 family NAD-dependent protein deacetylase (translation)	MKQKQRLQQAATLIRQHHQIVAFTGAGISTESGIPDLDGIDQILHKSHKFAGDVFRFLDPTEAIADPHTFYQLYRQTFCQPKARPNKAHEALVKLEQAKKLLGVVTMNVDYLHQKAGTRNLAEYWGDVRRNHCTICHRPCDWQKTSTSAVPTCPNCGGLILPDFVLRHLATYPDEIRHGQQMLAKADLLLIIGTRYPATSFQVSCPKIVINASQVSMENLAESNTVYLSGEATELLSSIIA
Round 4	Bacteria/Archaea/Eukaryotes	LAPA002.0722.00027.C001_01512 C ATG TGA 1481610 1482335 Valid GJS60_RS07650 726 @WP_003570209.1@ GJS60_RS07650 1 1481610 1482335 | SIR2 family NAD-dependent protein deacetylase (translation)	MKQKQRLQQAATLIRQHHQIVAFTGAGISTESGIPDLDGIDQILHKSHKFAGDVFRFLDPTEAIADPHTFYQLYRQTFCQPKARPNKAHEALVKLEQAKKLLGVVTMNVDYLHQKAGTRNLAEYWGDVRRNHCTICHRPCDWQKTSTSAVPTCPNCGGLILPDFVLRHLATYPDEIRHGQQMLAKADLLLIIGTRYPATSFQVSCPKIVINASQVSMENLAESNTVYLSGEATELLSSIIA
Round 4	Bacteria/Archaea/Eukaryotes	LAPA002.0722.00028.C001_01787 C ATG TGA 1839001 1839726 Valid FBD73_RS08890 726 @WP_003570209.1@ FBD73_RS08890 1 1839001 1839726 | SIR2 family NAD-dependent protein deacetylase (translation)	MKQKQRLQQAATLIRQHHQIVAFTGAGISTESGIPDLDGIDQILHKSHKFAGDVFRFLDPTEAIADPHTFYQLYRQTFCQPKARPNKAHEALVKLEQAKKLLGVVTMNVDYLHQKAGTRNLAEYWGDVRRNHCTICHRPCDWQKTSTSAVPTCPNCGGLILPDFVLRHLATYPDEIRHGQQMLAKADLLLIIGTRYPATSFQVSCPKIVINASQVSMENLAESNTVYLSGEATELLSSIIA
Round 4	Bacteria/Archaea/Eukaryotes	LAPA002.0722.00031.C001_01422 C ATG TGA 1419838 1420563 Valid J3H89_RS07085 726 @WP_003570209.1@ J3H89_RS07085 1 1419838 1420563 | SIR2 family NAD-dependent protein deacetylase (translation)	MKQKQRLQQAATLIRQHHQIVAFTGAGISTESGIPDLDGIDQILHKSHKFAGDVFRFLDPTEAIADPHTFYQLYRQTFCQPKARPNKAHEALVKLEQAKKLLGVVTMNVDYLHQKAGTRNLAEYWGDVRRNHCTICHRPCDWQKTSTSAVPTCPNCGGLILPDFVLRHLATYPDEIRHGQQMLAKADLLLIIGTRYPATSFQVSCPKIVINASQVSMENLAESNTVYLSGEATELLSSIIA
Round 4	Bacteria/Archaea/Eukaryotes	LAPA002.0722.00033.C001_01687 D ATG TGA 1738582 1739307 Valid F0M22_RS08440 726 @WP_003570209.1@ F0M22_RS08440 1 1738582 1739307 | SIR2 family NAD-dependent protein deacetylase (translation)	MKQKQRLQQAATLIRQHHQIVAFTGAGISTESGIPDLDGIDQILHKSHKFAGDVFRFLDPTEAIADPHTFYQLYRQTFCQPKARPNKAHEALVKLEQAKKLLGVVTMNVDYLHQKAGTRNLAEYWGDVRRNHCTICHRPCDWQKTSTSAVPTCPNCGGLILPDFVLRHLATYPDEIRHGQQMLAKADLLLIIGTRYPATSFQVSCPKIVINASQVSMENLAESNTVYLSGEATELLSSIIA
Round 4	Bacteria/Archaea/Eukaryotes	LAPA002.0722.00036.C001_01463 C ATG TGA 1442115 1442840 Valid FX029_RS07775 726 @WP_003570209.1@ FX029_RS07775 1 1442115 1442840 | SIR2 family NAD-dependent protein deacetylase (translation)	MKQKQRLQQAATLIRQHHQIVAFTGAGISTESGIPDLDGIDQILHKSHKFAGDVFRFLDPTEAIADPHTFYQLYRQTFCQPKARPNKAHEALVKLEQAKKLLGVVTMNVDYLHQKAGTRNLAEYWGDVRRNHCTICHRPCDWQKTSTSAVPTCPNCGGLILPDFVLRHLATYPDEIRHGQQMLAKADLLLIIGTRYPATSFQVSCPKIVINASQVSMENLAESNTVYLSGEATELLSSIIA
Round 4	Bacteria/Archaea/Eukaryotes	AZOR002.0722.00001.C001_00193 D ATG TGA 225795 226535 Valid HUE56_RS09960 741 @WP_149200750.1@ HUE56_RS09960 1 225795 226535 | NAD-dependent deacylase (translation)	MPSPALTNRLRPTDSIVILTGAGISKESGLDTFRCAGGIWSQIDLEDVATPEGFSRNPDLVHRFYNDRRRGLADPAVQPNTAHRALAELERRWKGEVLLVTQNIDDLHERGGSKAPLHMHGELLKAFCLHCRTVTEVQGDLSVHDHCLTCGRKGGMRPDVVWFGEMPYQMERIQRALEECDLFVSIGTSGHVYPAAGFVAEARSAGAYTVELNLEPSEGASYFHNSIHGPATRVVPAFVQDLLTLV
Round 4	Bacteria/Archaea/Eukaryotes	GCA_021901695.1-Fun_CM038879.1_i000_011457 | KAH9455332.1 | 2308537:2310263:+	MPMGRISVPSFPIGDQLNKRATISDISTAVSSLIKLLDDGAGDVLAISGAGMSVDSGIRAYRGAKGSYIINKSYRPIFFHEFLESHSFRIRYWARSYLGYPTVRVAKPNVGHYAVAALMKMGYIRHLITQNVDRLHHKAIGVKQDRHEPDYFQPHHNILELHGTLKHVNCLSCGHQIDRDDFQDLLSVLNPSWRTYADTLQSIGQEVKTNPDGDADVKDRSFDSFVVPNCEKCTVTFFGESLSKEAKEMSNRRVAEATNLLLLGTSLTTYSAFRLVKELKEKKSGPQIGMINIGTTRADELLDWKIGSHLDTGGLGCSQVLKEVGLQLAARHRLPDSHPVMGLLNSGVIKPLD
Round 4	Bacteria/Archaea/Eukaryotes	CAOC001.0722.00001.C001_01014 D ATG TGA 1205750 1206439 Valid K8O87_RS05080 690 @WP_015782968.1@ K8O87_RS05080 1 1205750 1206439 | NAD-dependent deacylase (translation)	MKKKKIVVLTGAGISAESGVKTFRDADGLWEGHDIEQVATPYGFEKDPELVLNFYNGLRKQVKNVQPNPAHLLLAELEKEYDVVIITQNVDDLHERAGSHHIIHLHGELLKMRGVDDPYTLYDCTDDIKVGDLSPSGAQLRPHIVWFGEDVPMIVKAAEEVETADIVVIVGTSLQVYPAAGLMNCAKKDTPMYYIDPRPSISSKDKITVIKDVASTGVAKAIELIKELK
Round 4	Bacteria/Archaea/Eukaryotes	SPSP024.0722.00001.C001_02430 D ATG TAA 2942786 2943475 Valid CBM24_RS12255 690 @WP_088161440.1@ CBM24_RS12255 1 2942786 2943475 | NAD-dependent protein deacylase (translation)	MKKKNIVVLTGAGISAESGIPTFRDANGLWEGHDVMEVASIEGWHKNPALVQEFYNLRRKAALVAQANAAHYALARLESAYRVSIVTQNVDLLHEQAGSSHIVHLHGRLDQAKSSIDDRLVYPIVGDEIKMGDLCEKGSQLRPNIVWFGEAVPAIEEAISLVSNADILIIIGTSLQVYPAAGLKEFAPSHCQTFLIDKKIPSDRALRNIQCFEESATIAVPKLVEQLLY
Round 4	Bacteria/Archaea/Eukaryotes	CASP041.0722.00001.C001_02335 C ATG TGA 2713096 2713785 Valid HW278_RS11685 690 @WP_009419710.1@ HW278_RS11685 1 2713096 2713785 | NAD-dependent deacylase (translation)	MKKKKIVVLTGAGISAESGVKTFRDADGLWEGHDIEQVATPYGFEKDPELVLNFYNGLRKQVKNVQPNPAHLLLAELEKEYDVVIITQNVDDLHERAGSHHIIHLHGELLKMRGVDDPYTLYDCTDDIKVGDLSPSGAQLRPHIVWFGEDVPMIVKAAEEVETADIVVIVGTSLQVYPAAGLMNCAKKDTPIYYIDPRPSISSKDKITVIKDVASTGVAKAIELIKELK
Round 4	Bacteria/Archaea/Eukaryotes	CHIN002.0722.00001.C001_02570 D ATG TAA 2740877 2741563 Valid EG340_RS12735 687 @WP_123886506.1@ EG340_RS12735 1 2740877 2741563 | NAD-dependent deacylase (translation)	MKKLTILTGAGISAESGIKTFRDGDGLWENHSITDVASPEGWRKDRELVLEFYNQRRRQLHEVEPNDAHKLIADLEKYFEVQIITQNIDDLHERAGSTNIIHLHGELLKSCSCNNKNLIYHQKEDINIGDKAEDGAQLRPFIVWFGEEVPLMKEATEKAKEADIFLVIGTSLQVYPAAGLLHDIKDDCLLIVINPNETGFGYGQRAIVMKETATQGMKLLFDKLVNLA
Round 4	Bacteria/Archaea/Eukaryotes	HIBA001.0722.00001.C001_00041 C ATG TAG 40143 40892 Valid HBAL_RS00205 750 @WP_012777900.1@ HBAL_RS00205 1 40143 40892 | silent information regulator protein Sir2 (translation)	MNYVQFKHVVLLTGAGVSVESGIPVYRNEDEIWTRKEMENFFRPDTFRKNPELVHDFYNKRRMDLKKIQPNKTHCHIAYLQDQLLGSRTKLTIITKNVDDLHEKAGTTDVIHILGDLNSAFCTICNIRIKCMGDLITQTICSNCKNKKTMRPDIVWAGEKPYHMDKIQAALDECDLFVSIGTSGSVYPTADFVNLAKKTGAVTVELNQKPSANATSFDHTNYGPASTIVPFWVDTFIHGQPDSALHPLQ
Round 4	Bacteria/Archaea/Eukaryotes	CASP016.0722.00001.C001_00480 D ATG TGA 536919 537608 Valid AM608_RS02350 690 @WP_016479549.1@ AM608_RS02350 1 536919 537608 | NAD-dependent deacylase (translation)	MKKKKIVVLTGAGISAESGVKTFRDADGLWEGHDIEQVATPYGFEKDPELVLNFYNGLRKQVKNVQPNPAHLLLAELEKEYDVVIITQNVDDLHERAGSHHIIHLHGELLKMRGVDDPYTLYDCTDDIKVGDLSPSGAQLRPHIVWFGEDVPMIVKAAEEVETADIVVIVGTSLQVYPAAGLMNCAKKDTPIYYIDPRPSISSKDKITVIKDVASRGVAKAIELIKELK
Round 4	Bacteria/Archaea/Eukaryotes	GCA_000827485.1-Fun_KN818226.1_i000_002633 | KIL69301.1 | 545026:546615:-	MRVSVPSLPRAILSTKSTTPSVSPQEAIHRLSEFIEPGNVTLITGAGVSVDSGIRAYRGQDGRYMNPNYKPILYHEFIGEGDQGRLFRYWAYHRLRSYLGYPPVRDAQPNTTHYALAALQYTNHIPRIITQNVDGLHHKAFLSKTAALNSRVLELHGSLHRVVCRSGHVIDRETFQDRLSVANPEWKSFADNIEHTGTRLRTNPDGDVAIEHLGPSYNTFVVPDCPHCLSESRMNVSVKPAFIFFGESIPEDTKIEAVQDVEASDRVLLIGTTLATYSSFRLVKHALELKKPVVMLNIGPTRADTLPGIIKISLPAGLVMRDVAKAVIGSKSQDLVVHDMLRSGVVKPPPPDPRIAHIDATESA
Round 4	Bacteria/Archaea/Eukaryotes	CHSP011.0722.00001.C001_02296 D ATG TAA 2482249 2482935 Valid EAG08_RS11240 687 @WP_129535516.1@ EAG08_RS11240 1 2482249 2482935 | NAD-dependent deacylase (translation)	MKKLTILSGAGISAESGIKTFRDGDGLWENHSITDVASPEGWRKDRELVLEFYNQRRRQLHEVEPNDAHKLIADLEKYFEVQIITQNIDDLHERAGSENIIHLHGELFKSCSCNNKSLIYEQKDDIKIGDKAEDGAQLRPFIVWFGEDVPLMKEATEKAREADIFLVIGTSLQVYPAAGLLHDIKDDCLLIVINPNETGFGYGQRAVVMKETATKGMKLLFDKLVNLA
Round 4	Bacteria/Archaea/Eukaryotes	WISP003.0722.00001.C001_02236 C ATG TAA 2485580 2486251 Valid MST30_RS11185 672 @WP_243471498.1@ MST30_RS11185 1 2485580 2486251 | NAD-dependent deacylase (translation)	MKHIVILTGAGMSAESGVKTFRDHDGLWEGHDVMKVASPEGFRQNPELVLDFYNQRRRQLKEVQPNQAHKDIASLEASYKVTVITQNVDDLHERAGSTNVVHLHGELRKVRSTGNPRDIKVWTDDITLGDTCENGYQLRPHIVWFGEDVPMIEKAVEICLTADILLIIGTSMQVYPAAGLMHYVSDDTPIYYIDPKPAVVRNQNINVIAKPATEGMKDILEVL
Round 4	Bacteria/Archaea/Eukaryotes	CASP005.0722.00001.C001_00440 C ATG TGA 486878 487567 Valid C3V44_RS02295 690 @WP_106095382.1@ C3V44_RS02295 1 486878 487567 | NAD-dependent protein deacylase (translation)	MKKKKIVVLTGAGISAESGVKTFRDADGLWEGHDIEQVATPYGFEKDPELVLNFYNGLRKQVKNVQPNLAHLLLAELEKEYDVVIITQNVDDLHERAGSHHIIHLHGELLKMRGVDDPYTLYDCTDDIKVGDLSPSGAQLRPHIVWFGEDVPMIVKAAEEVETADIVIIVGTSLQVYPAAGLMNCAKKDTPIYYIDPRPSISSKDKITVIKDVASTGVAKAIELIKELK
Round 4	Bacteria/Archaea/Eukaryotes	RUTI001.0722.00001.C001_03961 D ATG TAA 4852375 4853064 Valid DC20_RS20050 690 @WP_062545477.1@ DC20_RS20050 1 4852375 4853064 | NAD-dependent deacylase (translation)	MRQKIVVLTGAGISAESGLATFRDSNGLWEGHDVMEVASPEGWHKNPDLVLEFYNQRRKSALGVEPNAAHKALVALEKKFNVQIITQNVDNLHERAGSSNIMHLHGKLFESRSSLDENLVYPMKGWELKKGDLCEKGSQLRPNIVWFGEAVPLIEQAAGETMTADYLLIIGTSLQVYPAAGLVSYAPHDAPIYLIDPNAPAVSSRRNITIIQEKATIGVPALVKKLMEE
Round 4	Bacteria/Archaea/Eukaryotes	RHSP077.0722.00001.C001_02086 C ATG TGA 2142643 2143350 Valid E2K80_RS10355 708 @WP_135374942.1@ E2K80_RS10355 1 2142643 2143350 | NAD-dependent deacylase (translation)	MTGRIVLLIGAGVSAESGLGTFRDKGGLWDQYDLAEVATPEGFARNPALVHDFYNARRANALDATPNAAHEALARLEQGWPGEVLLVTQNVDDLHERAGSSRLIHMHGVLTGALCAACGHRWPAPRVMTVTDSCPGCGASATRPDIVWFGEMPYRMEAIYEAVAQADLFVSIGTSGEVYPAAGLVEEARIARAETLEINLEPSSRPGVFDQVIAGPASEVVPLWVEKMLAGEIQI
Round 4	Bacteria/Archaea/Eukaryotes	CHSP013.0722.00001.C001_02834 C ATG TGA 3167834 3168520 Valid EG347_RS14000 687 @WP_123944300.1@ EG347_RS14000 1 3167834 3168520 | NAD-dependent deacylase (translation)	MKKLTILSGAGISAESGIQTFRDGDGLWENHKVTDVASPEGWRKDRELVLDFYNQRRRQLHEVEPNEAHQLLAELEKHFEVQIITQNIDDLHERAGSTNILHIHGELFKSCSCNNKSFIYEQKEDIKIGDKAEDGAQLRPFIVWFGEDVPLYQTARELVKDSDILIVIGTSLQVYPAAGLIHDIKDDCLLIVINPNETGFGYGQRAVVMKEPATKGMKLLFDKLLSLA
Round 4	Bacteria/Archaea/Eukaryotes	CHSP032.0722.00001.C001_02216 C ATG TGA 2417136 2417822 Valid LNP04_RS11085 687 @WP_229983030.1@ LNP04_RS11085 1 2417136 2417822 | NAD-dependent deacylase (translation)	MKKLTILSGAGISAESGIKTFRDGDGLWENHSITDVASPEGWRKDREMVLEFYNQRRRQLHEVEPNDAHKLIADLEKYFEVQIITQNIDDLHERAGSKNIIHLHGELFKSCSCNNKSLIYEQKDDIKIGDKAEDGAQLRPFIVWFGEDVPLMKEATKKAKEADIFLVIGTSLQVYPAAGLLHDIKDDCLLIVINPNETGFGYGQRAVVMKETATKGMKLLFDKLVNLA
Round 4	Bacteria/Archaea/Eukaryotes	GCA_020536535.1-Pro_JAHLWZ010000809.1_i000_011006 | KAH3757057.1 | 10073:11353:-	MASTVDASRVAEHYDDEAALNEKITLLASMVGASSYTVFFTGAGVSTSSGVGDYRGPSGAWTKRRIRELQDKGRLGTITAEEQEDLDGLLREAERERAKSAKKVDMTDAEPSVTHMAMATLMRLGLAHHVITTNLDGIYRKAGLQGHTQLTCLHGDIYIERCTGCGYDFERNFEVRQPRTHVHDHCVGTCSRCGSHPPASYTGWVTKKDVKTGSKTKFAMNGLISTTDVNLGTKDTHINFGELLDSMDWAEADKQCKKADLCIVAGTSMSLRHVHTLAPAVRLTFFQAHHPFPVPVKTDCYN
Round 4	Bacteria/Archaea/Eukaryotes	BRAU001.0722.00003.C001_00844 D GTG TGA 917314 918243 Valid CXR26_RS04215 930 @WP_096146602.1@ CXR26_RS04215 1 917314 918243 | NAD-dependent deacetylase (translation)	MAVIFDPLRGRTRPEPSHSDDEIIDVLTGAAGAVGIDTSGWAVLTGAGMSTDSGVPDYRGPDAVPRQPMTIQTFLSHPDQRARYWARSWVGWPRMRSARPNAAHLGLAQLPVAGIVTQNVDGLHQAAAREEGSRSPVIDLHGSLDRVICLKEGHMFDRDWVQIQLSELNPEFAKLVGIDPIDVETAPDGDVDLEETADFIVTDCPRCGGILKPDVVYFGDSVPPARLQEANRICAEASGIVVLGSSLAVLSGLRFVRAAAKAGKPVVIVTDGPTRGDELADYRSISRVGDFVKGWALRGIQGDDDKLQA
Round 4	Bacteria/Archaea/Eukaryotes	BRAU001.0722.00001.C001_00890 D GTG TGA 982966 983895 Valid BLSMQ_RS04440 930 @WP_069599621.1@ BLSMQ_RS04440 1 982966 983895 | NAD-dependent deacetylase (translation)	MAVIFDPLRGRTRPEPSHSDDEIIDVLTGAAEAVGIDTSGWAVLTGAGMSTDSGVPDYRGPDAVPRQPMTIQTFLSHPDQRARYWARSWVGWPRMRSARPNAAHLGLAQLPVAGIVTQNVDGLHQAAAREEGSRSPVIDLHGSLDRVICLKEGHMFDRDWVQIQLSELNPEFAKLVGIDPIDVETAPDGDVDLEETADFIVTDCPRCGGILKPDVVYFGDSVPPARLQEANRICAEASGIVVLGSSLAVLSGLRFVRAAAKAGKPVVIVTDGPTRGDELADYRSISRVGDFVKGWALRGIQGDDDKLQA
Round 4	Bacteria/Archaea/Eukaryotes	BRAU001.0722.00005.C001_00927 D GTG TGA 1017326 1018255 Valid CXR23_RS04585 930 @WP_069599621.1@ CXR23_RS04585 1 1017326 1018255 | NAD-dependent deacetylase (translation)	MAVIFDPLRGRTRPEPSHSDDEIIDVLTGAAEAVGIDTSGWAVLTGAGMSTDSGVPDYRGPDAVPRQPMTIQTFLSHPDQRARYWARSWVGWPRMRSARPNAAHLGLAQLPVAGIVTQNVDGLHQAAAREEGSRSPVIDLHGSLDRVICLKEGHMFDRDWVQIQLSELNPEFAKLVGIDPIDVETAPDGDVDLEETADFIVTDCPRCGGILKPDVVYFGDSVPPARLQEANRICAEASGIVVLGSSLAVLSGLRFVRAAAKAGKPVVIVTDGPTRGDELADYRSISRVGDFVKGWALRGIQGDDDKLQA
Round 4	Bacteria/Archaea/Eukaryotes	GRFU001.0722.00001.C001_03185 D ATG TGA 3571269 3571952 Valid C7S20_RS16045 684 @WP_107013423.1@ C7S20_RS16045 1 3571269 3571952 | NAD-dependent deacylase (translation)	MERIVVLTGAGISAESGIKTFRDADGLWEGHDVMEVASPVGWQKNQELVLDFYNKRRRQLLEVEPNEAHKALVRLENKYDVQIITQNIDDLHERAGSSNVTHLHGELLKARSTFDENLVMDWKKDIRIGDFCEHNSQLRPHVVWFGEAVPMFEKALKITEKSDILIIIGTSMQVYPAAGLVDFAPNDIPIYFIDPKPNIHESRNLEVIPKKAVEGVPKLVERLLNQN
Round 4	Bacteria/Archaea/Eukaryotes	NOPI001.0722.00001.C001_00427 D GTG TGA 406200 407033 Valid G7071_RS02110 834 @WP_166314307.1@ G7071_RS02110 1 406200 407033 | NAD-dependent deacetylase (translation)	MSLTVEAPGAEVVAFLADRELVALTGAGLSTDSGIPDYRGPGAPVRAPMTFQEFVSGAQAQQRYWARSHLGWARMGAAAPNAGHHALARIDPSLLITQNVDGLHEAAGSPRLVALHGRVADVVCLACRRTASRVALQRRLDGLNADWMARHGHSAMRPDGDVDLDATHDFVVAGCEDCGGSLKPDVVFFGENVPAERVQQCYDAVDALGEDGALLVAGSSLTVMSGLRFVKRAARSGTPVVIVNRGATRGDELATHKLETGTSEFLDELAQSRRTKM
Round 4	Bacteria/Archaea/Eukaryotes	CASP017.0722.00001.C001_01199 C ATG TAG 1187179 1187877 Valid A0083_RS06005 699 @WP_197552794.1@ A0083_RS06005 1 1187179 1187877 | NAD-dependent deacetylase (translation)	MKQVMILSGAGLSAPSGIKTFRASGGLWEEHDVMEVCSATGFRKNPKKVLEFYNKRRKELANVKPNHAHNIIALLKQKFPKQISILTQNVDDLLERAGCEDVVHLHGFLPELRCLECESIFNIGYESSDDKICPKCQSKNIRHNIVMFEEMAPNYKILYEKLQNCDLFVCIGTSGQVLPVGEYARVCKQSILNNLDEDKHLENNFTKVYIEDVCTAIDKIKIEIENFLEVKC
Round 4	Bacteria/Archaea/Eukaryotes	GCA_000333075.3-Pro_AOFI03000540.1_i000_008706 | KAF4316453.1 | 1199:2924:+	MGRRARRSAASHSRSSGSRVADDSMLAASAMLKRCRSPSDEDEYVPKTYSYHMAPLKALLRSARRDFYLQSLEETSTITSDNQQEEDKDEEPEAADTSEQLKRHSDQDNELENKCKRLAELIAGSKHLVAFTGAGISTSVGIPDYRGEHGIRTKKFDRSGLKSKKRRKTDSEEEEEAAENQENDTEASVIVPDFTSLVPSTTHMALYELHRLGYLKHIVSQNVDNLHLKSGVSADALTEVHGNATQAKCETCEKIYTADFPWTGLCNDADCVSTKRSVEQRLRARTRHGNGRLRRNVVGFDEPLGDIDHAIDECEEADVALVLGTSLRVEPFSEMAGDYAGSLCIINLQTTTTKLDSRAEKTGVRLFEKCDVIMEKTMQYLMKDPTYRVPKWAGKHPSSVFVPEHESTNLVNVLAGRINS
Round 4	Bacteria/Archaea/Eukaryotes	GCA_900618355.1-Ani_UZAD01013136.1_i000_008542 | VDN89763.1 | 461165:464269:+	MYWLCVGCTCACHGRLYTGTMKRADRLREVEEADDVVAEKCKILADLLKKSKCTVVYTGAGISTAASIPDYRGPNGVWTLAERGIVSLKCANPVESGPTASHMILKEMCRSGLVRHILSQNCDGLHLRSGLPQKMLSEIHGNMHIEVCQHCEPPRQYIRPFDVTEKKLLILLIDCEYSHNFRRHGTGRMCVVCNNELTDTIVHFGEAGKVPWPLNWNGIISLIDRCDLILCIGTSLAVLKEYHFLWPKSRNGTQIAIVNLQWTPKDRLSCLKINAKCDVVMEKLADLLGIPISHYCRNCDPVLNPKRSVRIWELRERLTDCTCRNRTSGSSVQQQPSKGIPGWWAFEIQKAIKRSSSSRGSSGKRHCSNSSHRSDSSGATCDSVSGNSDDTKNILDYTLLSTKEQNRETVSEKEILLNSSETKPEILTNKNSSGLSENSSETLCMDGSVVDPAVAECLCGILLSLKKESKSLSIASKVQNVVPSTISVCT
Round 4	Bacteria/Archaea/Eukaryotes	TEMA001.0722.00001.C001_01288 C ATG TAA 1420361 1421047 Valid MARIT_RS06430 687 @WP_024742166.1@ MARIT_RS06430 1 1420361 1421047 | NAD-dependent deacylase (translation)	MKKRIAILTGAGMSAESGIQTFRDANGLWEGHNVMEVASPEGFSKNPELVLNFYNQRRKQLLTVQPNKGHFNLKKLEENFIVNIITQNVDDLHERAGSKNVIHLHGELLKVRSSLHENSIYNWNSDLLLGDTCKQGAQLRPHIVWFGEMVPMLDKAIEIIQKADILVIIGTSMQVYPAASLIHYAQPHIPIYFIDPAPAVSYQDFHNLTVIQNIASSGTEILLKKLIG
Round 4	Bacteria/Archaea/Eukaryotes	GCA_009733575.1-Fun_ML769506.1_i000_014722 | KAE9396884.1 | 53549:55097:+	MRVSVPTIPQSLFAANPSLNKISAAEAIERVSTFLSPGNVTLITGAGVSVDSGIRAYRGQDGRYLNPNYKPIFYHELVDETEKGHLFRQRYWLRSYLGYPSVREALPNTTHYAVAALQHSGVAPRLITQNVDGLHHKALSLSQPSPVHMQESILELHGTLHRVRCKHGHLTDRTVFQDWLSTANPKWKGFADEVEKEGEQLRTNPDGDVAIEHLGISYSDFVIPECPICLQENRHNNVHKPDLVFFGESIAEHVKKRSYLDVENSDRVLLIGTTLATYSAFRLLKHAVELKKPVLMINVGPSRADGVEGVEKLDIASGEIMRQVVRNTLQNRGLVVDPLVEEMLSSGIRKPPPTDDDDRAPRAAG
Round 4	Bacteria/Archaea/Eukaryotes	PSAN003.0722.00001.C001_03670 C ATG TGA 3876576 3877274 Valid F3W81_RS18255 699 @WP_193080829.1@ F3W81_RS18255 1 3876576 3877274 | NAD-dependent deacylase (translation)	MEKIVILTGAGISAESGLGTFRDAGGLWEQHRIEDVASPEGFARDPALVQRFYNARRAAAAEATPNPAHIALARLQAEYPGSVTLITQNVDGLHEAAGSTGVLHMHGALSGALCPACGHRWEAPAEMAVAHPCPACGTKRARPDIVWFGEMPYHMDEILTQLEACSYFVAIGTSGQVYPAAGFVRQADAAGAHTLELNLEASAGRSAFAEARQGRASDLVPLWVAEMLAEVG
Round 4	Bacteria/Archaea/Eukaryotes	SHJA001.0722.00001.C001_02456 C ATG TAA 2887068 2887826 Valid cobB 759 @SJ2017_RS12325@WP_055023350.1@ SJ2017_RS12325 1 2887068 2887826 | NAD-dependent protein deacylase (translation)	MYRQIVVLTGAGISAESGIKTFRDQDGLWEQHHIEDVATPEGYARDIDLVERFYNSRWDNLNSDEITVNPAHVALAKLEAEFSGKLLVITQNVDDLHERAGSKRLLHMHGELNKGRCPQSQQTFVLREPFSEDNCCTCCIPAKRLRPHIVWFGEMPFGMDRIHDALDNCDLFIAIGTSGTVYPAAGFVDSANHHGAQTVEVNLAKPDRHSQFQYHLTGKAGDIVPQLVETILAGEVVGNPSFNEQLANALSA
Round 4	Bacteria/Archaea/Eukaryotes	SHSP011.0722.00001.C001_01896 C ATG TAA 2242527 2243285 Valid cobB 759 @IGB07_RS09480@WP_055023350.1@ IGB07_RS09480 1 2242527 2243285 | NAD-dependent protein deacylase (translation)	MYRQIVVLTGAGISAESGIKTFRDQDGLWEQHHIEDVATPEGYARDIDLVERFYNSRWDNLNSDEITVNPAHVALAKLEAEFSGKLLVITQNVDDLHERAGSKRLLHMHGELNKGRCPQSQQTFVLREPFSEDNCCTCCIPAKRLRPHIVWFGEMPFGMDRIHDALDNCDLFIAIGTSGTVYPAAGFVDSANHHGAQTVEVNLAKPDRHSQFQYHLTGKAGDIVPQLVETILAGEVVGNPSFNEQLANALSA
Round 4	Bacteria/Archaea/Eukaryotes	GCA_004917385.1-Fun_QZAV01000020.1_i000_002969 | THX42497.1 | 4247:5139:-	MTLIMENQTRLESWNNYCDDFVNHLRSSKAVLALLGAGLSASSGISTYQGSGSTWQGHLVRDLATKSRFERDPVLVWEYYRHRQAEILSVVPNAGHFALAGLATIKPDFLTITQNVDDLSQRARHPPELLVPIHGSLLDLHCTNTFCNYFHHHNSHDPHLHPQPPPPTPSCPLCTSLLRPSITRFGDPLPPSHLSTVDSWFSAHPTIDLMLVIGCACTVSPAADYIDKAKEKGARIAVFNVEFGRQALCLGQEDWFFEGDAGVMVPLLLGKVVG
Round 4	Bacteria/Archaea/Eukaryotes	GCA_006352295.1-Fun_SOZI01000010.1_i000_000272 | TNY23562.1 | 151227:153203:+	MQRLVLDVQEDSASSTTLEGLAHVGVSLASSRRAIVGLGAGCSTSAGIPDFRSPRASSSAPSPTSPAPSSASSHDAPRLSVQATKQLFSYSALLQPDSRANHLRFMAQLRRAVRRSRPRTLLPSKKGKERAVDAPTEFHALLAELDERGQLQRVYTQNIDGLERRAGLAVVDLAQMAAEEAQAESSGSDYERAKPSRRMRTRPGETDGRQMEAGEGVVVPLHGGLEEVMCGACGWREKWRKRHTKAFKKGETVECTRCSARVTSRRMRSKRLTTVSPLAFLRPAVLLYDDPHSSSSSAASLIASLAAKDLAHEPDLLLVAGTSLRIPGFAKLVKRFAGRVGRNGGLRVLVNRDGVGKEWEGVFDYHVVGDTNWFAAHMVDWLDVLSAAEASEHTATTAKTETSPGRTLFAPLPARPAYGLHSPAPSSSSVVTRLSLPTTPPRSSPFPLPASASPPPPALAKRARPAPVESVVEDERSPPPLPTPPSSALLAPVALPLPEPTHGVRRVSSTPRAATPRPPKRRRLSNPPGAAAPLAPLPPRMSAAELLARAAARAAREKLERKRAKRERRAKREERRRRREEVPEAGLGEA
Round 4	Bacteria/Archaea/Eukaryotes	FELA001.0722.00001.C001_02456 D ATG TGA 2920554 2921243 Valid LK994_RS12290 690 @WP_229760383.1@ LK994_RS12290 1 2920554 2921243 | NAD-dependent deacylase (translation)	MSNKKHIVVLTGAGISAESGLKTFRDSDGLWNGHDVYEVASPRGWAKNPELVLNFYNARRRDVAAATPNIAHYGLAELEKDYDVTIITQNIDDLHERAGSTKIIHLHGEIFKMRSVYDTNTIYDIRGDIQLGDLAEDGAQLRPHIVWFEEEVPVMEQAVKVMYDCDIFVVVGTSLQVYPAASLLHYAPRHLPTFIIDRKIPAVHHHPNLTLIEKPATEGVKELQKILSS
Round 4	Bacteria/Archaea/Eukaryotes	GCA_013368495.1-Ani_LUCH01006264.1_i000_009033 | KAF5397439.1 | 4847:15601:-	MEYDWHLSAVRLADLIRAHKGRIIVYTGAGISTSTNIPDYRGTNGLWVRHKRLRQSAPDCLVPPCTAEESSPINSSSNESITGVQTKQSGSPTLGATVPSRMPVKLRLPEATTATPTFTHMAVKVLVEQGYVRHVVSQNVDGLHMRSGLPREKLSELHGNLFLEQCIACHTIVMRNFDVAETTGRGQHLTGRICPQCRILRPGECFLTHHALCSAVEKKLCSSRRAKHSRDAFMLAQKSAATSLSRSAKRRISHSDGIVPPSASSEASFQRAPLLRDVVVHFYERQPEAGLSEIYRVSSAIEAVHGRKQLFSSISACLKPTSGSHPDSFSDESPSKSLISAPWFQRMLPAFRLPSVQNSATRQSPVSTSCDTPASLILVFGSSLLVLRNYGFLWPHGLRRCLSERSRTDSDSSVPPSQSTDDSDEERCHLAIVNLQPTCKDGLADLVIHAPCDQVLEVVMHHCLRLEVPSYNHERDDPLFRNAVSLNADEEHTRTRPDIPFHLYT
Round 4	Bacteria/Archaea/Eukaryotes	OCSP002.0722.00001.C001_01470 C ATG TGA 1431781 1432482 Valid FHY55_RS07330 702 @WP_140013563.1@ FHY55_RS07330 1 1431781 1432482 | NAD-dependent deacylase (translation)	MRPITILTGAGISAESGIATFRDPGGIWAQYDIEDVATPEAFARNPGLVLDFYNMRREKVRAAKPNAAHHALGKLQKSYPGAVHIITQNVDDLHEKGGAEVIHMHGAHHTALCAACGHRWLAPPAMALEDPCPDCRQPATRPDVVWFGEVPYHMERIGEILSQTALFVSIGTSGAVYPAAGFVRLARQSGAETLELNLEPSEITPLFDQSRHGPATELVPAWVEERLQAALRP
Round 4	Bacteria/Archaea/Eukaryotes	SPSI002.0722.00002.C001_02509 D ATG TAA 3099183 3099872 Valid K2F45_RS12545 690 @WP_248933737.1@ K2F45_RS12545 1 3099183 3099872 | NAD-dependent deacylase (translation)	MKKKNIVVLTGAGISAESGIPTFRDANGLWEGHDVMEVASIEGWHKNPALVQEFYNLRRKAALVAQANAAHYALARLESAYQVSIVTQNVDLLHEQAGSSHIVHLHGRLDQAKSSIDDRLVYPIVGDEIKMGDLCEKGSQLRPNIVWFGEAVPAIEEAISLVSNADILIIIGTSLQVYPAAGLKEFAPSHCQTFIIDKKIPSDRALRNIQCFEESATIAVPNLVEQLLY
Round 4	Bacteria/Archaea/Eukaryotes	GCA_016647785.1-Fun_JABBWK010000002.1_i000_005950 | KAG1907919.1 | 1364170:1365787:+	MRISVPTIVGGSGAPRRTISPAAAVERIAEFLAPGKVTLLTGAGVSVASGIRAYRGKDGRYMNPNYKPIFYHELTDESEKGFVFRQSVRLMFGRLRSYLGYPSVRDALPNTSHYAIAALQYASYLPRLVTQNVDGLHHKAIAHLWEPDHIRKQILELHGTLHRVHCKRGHVVPRDVFQDWLSASNPQRKAFVDNLEKTGSKLRTNPDGDVDLEGVSYTDFVVPECPQCTLDGHQSSFYKPELIFFGESIPSRIKDRSFHDIDQSERVFVLGTTLATYSAFRLVKHALELRKPVMLLNVGPTRADELPGVEKLEISSSLVLRDVVRAILGSRASQDSAIVHLLQSGIHQPPAPDHEIVSRNT
Round 4	Bacteria/Archaea/Eukaryotes	GCA_000006335.3-Fun_GG692400.1_i000_004669 | EER31890.1 | 885280:886212:-	MDEKQLLEFQDCLKKSKKIISLVGAGLSVSSGLPIVYGTQELYKNYNSIDLSTPDSFYIDPSLVWQYYSYKRYQALQASPNKGHIALSKLSHLDNIKYITITQNNDGLHGQSNHDDNKLFEIHGSLFDLKCTSFMCNFVDHNNFNHPLTKALEGSENEYIEGTRKRKIGETDYNSGGTNISTTSLSPQFTPVKSIPEKDLPLCPICNELLRPGVVWFGESLSLNLISQIDNFIEGKDPSIDLILVIGTSGTVYPANSFIERVKLKGGKIAIFNIDIDEDIVKGNQPGVWGFKGDAAELLPIALKPLIGEI
Round 4	Bacteria/Archaea/Eukaryotes	GCA_017315405.1-Fun_JAFIQD010000006.1_i000_005509 | KAG4405475.1 | 885556:886488:-	MDEKQLLEFQDCLKKSKKIISLVGAGLSVSSGLPIVYGTQELYKNYNSIDLSTPDSFYIDPSLVWQYYSYKRYQALQASPNKGHIALSKLSHLDNIKYITITQNNDGLHGQSNHDDNKLFEIHGSLFDLKCTSFMCNFVDHNNFNHPLTKALEGSENEYIEGTRKRKIGETDYNSGGTNISTTSLSPQFTPVKSIPEKDLPLCPICNELLRPGVVWFGESLSLNLISQIDNFIEGKDPSIDLILVIGTSGTVYPANSFIERVKLKGGKIAIFNIDIDEDIVKGNQPGVWGFKGDAAELLPIALKPLIGEI
Round 4	Bacteria/Archaea/Eukaryotes	MOCE001.0722.00001.C001_00884 D ATG TGA 960655 961335 Valid MON37_RS04425 681 @WP_039404722.1@ MON37_RS04425 1 960655 961335 | NAD-dependent deacetylase (translation)	MKKCVVLTGAGISADSGLLTFRDAGGLWEGHRVTDVCTPEALARNPKLVIDFYNQRRLQANAAEPNAAHLALVKLAQYYDVRIITQNVDALHEKAGSSKVLHLHGELNKLRSTVDEDEIIEFTGEQTDDVRDSQGNPMRPHIVFFGEQVPMFDAAVEEMRDADVVMIVGTSMQVYPAASLIHYAPPDAECYLVDPNPQGVGADVEVIPKRAAEGVPALVEYLIGRV
Round 4	Bacteria/Archaea/Eukaryotes	WECI001.0722.00002.C001_00399 C ATG TAA 462499 463203 Valid AUC63_RS01970 705 @WP_010372540.1@ AUC63_RS01970 1 462499 463203 | NAD-dependent protein deacylase (translation)	MLLSAEQQRLFDDAQKIVFLTGAGVSTASGIPDYRSKGGIYDDSGVVERPEYLLSTDALNREPEKMYQFMKENMYFPDAKPNIIHQKMAALTHQGRARIITQNVDSLHTQAGAENVIEFHGSLYNIYAVTDGAPATFEAYMQDMRRADGALLRPGITLYGEIPFHVTEAAQWVHEADLIVIVGTSFVVYPFAGLLQYAQAQVPIIAVNLETIPAPDNVVQVIGDAQIYFDELRV
Round 4	Bacteria/Archaea/Eukaryotes	WECI001.0722.00003.C001_00008 C ATG TAA 12342 13046 Valid AUC65_RS00040 705 @WP_010372540.1@ AUC65_RS00040 1 12342 13046 | NAD-dependent protein deacylase (translation)	MLLSAEQQRLFDDAQKIVFLTGAGVSTASGIPDYRSKGGIYDDSGVVERPEYLLSTDALNREPEKMYQFMKENMYFPDAKPNIIHQKMAALTHQGRARIITQNVDSLHTQAGAENVIEFHGSLYNIYAVTDGAPATFEAYMQDMRRADGALLRPGITLYGEIPFHVTEAAQWVHEADLIVIVGTSFVVYPFAGLLQYAQAQVPIIAVNLETIPAPDNVVQVIGDAQIYFDELRV
Round 4	Bacteria/Archaea/Eukaryotes	WECI001.0722.00004.C001_00002 C ATG TAA 1859 2563 Valid AUC62_RS00010 705 @WP_010372540.1@ AUC62_RS00010 1 1859 2563 | NAD-dependent protein deacylase (translation)	MLLSAEQQRLFDDAQKIVFLTGAGVSTASGIPDYRSKGGIYDDSGVVERPEYLLSTDALNREPEKMYQFMKENMYFPDAKPNIIHQKMAALTHQGRARIITQNVDSLHTQAGAENVIEFHGSLYNIYAVTDGAPATFEAYMQDMRRADGALLRPGITLYGEIPFHVTEAAQWVHEADLIVIVGTSFVVYPFAGLLQYAQAQVPIIAVNLETIPAPDNVVQVIGDAQIYFDELRV
Round 4	Bacteria/Archaea/Eukaryotes	WECI001.0722.00005.C001_01667 D ATG TAA 1726524 1727228 Valid CHR48_RS08240 705 @WP_010372540.1@ CHR48_RS08240 1 1726524 1727228 | NAD-dependent protein deacylase (translation)	MLLSAEQQRLFDDAQKIVFLTGAGVSTASGIPDYRSKGGIYDDSGVVERPEYLLSTDALNREPEKMYQFMKENMYFPDAKPNIIHQKMAALTHQGRARIITQNVDSLHTQAGAENVIEFHGSLYNIYAVTDGAPATFEAYMQDMRRADGALLRPGITLYGEIPFHVTEAAQWVHEADLIVIVGTSFVVYPFAGLLQYAQAQVPIIAVNLETIPAPDNVVQVIGDAQIYFDELRV
Round 4	Bacteria/Archaea/Eukaryotes	WECI001.0722.00011.C001_00013 D ATG TAA 16096 16800 Valid L1O50_RS00065 705 @WP_010372540.1@ L1O50_RS00065 1 16096 16800 | NAD-dependent protein deacylase (translation)	MLLSAEQQRLFDDAQKIVFLTGAGVSTASGIPDYRSKGGIYDDSGVVERPEYLLSTDALNREPEKMYQFMKENMYFPDAKPNIIHQKMAALTHQGRARIITQNVDSLHTQAGAENVIEFHGSLYNIYAVTDGAPATFEAYMQDMRRADGALLRPGITLYGEIPFHVTEAAQWVHEADLIVIVGTSFVVYPFAGLLQYAQAQVPIIAVNLETIPAPDNVVQVIGDAQIYFDELRV
Round 4	Bacteria/Archaea/Eukaryotes	LUSP010.0722.00001.C001_00478 C ATG TAG 570655 571341 Valid MHL31_RS02390 687 @WP_240227484.1@ MHL31_RS02390 1 570655 571341 | NAD-dependent deacylase (translation)	MKKVVILTGAGISAESGINTFRGSDGLWEGHDVMDVASPIGWNKNKELVLDFYNKRRQQLLEVTPNLAHKALVSLENSYNVNIITQNVDDLHERAGSKNVLHLHGELLKVRSTKNPHLIYTWKKDLLLGDLCEENSQLRPHIVWFGEEVPMLEKAIEITSKADILIIIGTSMQVYPAANLINFVEPKIPVYFIDPKPSIQKNYFPNLTVIAEKASTGVAKVVTELIDL
Round 4	Bacteria/Archaea/Eukaryotes	MOSP003.0722.00001.C001_02179 D ATG TAA 2427735 2428460 Valid cobB 726 @HWV01_RS10930@WP_211675494.1@ HWV01_RS10930 1 2427735 2428460 | NAD-dependent protein deacylase (translation)	MFDYYNNIVILTGSGISAESGIETFRASDGLWAKHHIDDIATLDGYRRDPELVYSFYNQRFNQLSLPSIQPNDAHIALAELQKNYSGNVSIITQNIDNLHERGGAENVIHMHGELIKARCEKTHKLFPYKQLNKTLKCRCCKEAGNLRPHVVWFNEIPLSMNDIYKTLSTVDLFIAIGTSGSVYPAADFVNEAHKACAHTIEINLDSTHISDNFQEHRIGKATDEVRELVDELMARDKQFF
Round 4	Bacteria/Archaea/Eukaryotes	NEMU002.0722.00001.C001_02243 C ATG TGA 2399822 2400502 Valid A6J88_RS26020 681 @WP_060975261.1@ A6J88_RS26020 1 2399822 2400502 | NAD-dependent deacylase (translation)	MKKCVVLTGAGISADSGLLTFRDAGGLWEGHKVTDVCTPEALARNPKLVIDFYNQRRLQANAAEPNAAHLALVKLAQYYDVHIITQNVDALHEKAGSSKVLHLHGELNKLRSTVDEEEIIEFTGEQTDDVRDSQGNPMRPHIVFFGEQVPMFDAAVEEMRDADVVMIVGTSMQVYPAASLIHYAPPDAERYLVDPNPQGVGADVEVIPKRAAEGVPALVEYLIGRV
Round 4	Bacteria/Archaea/Eukaryotes	WECI001.0722.00006.C001_01575 C ATG TAA 1616739 1617443 Valid C6N67_RS07685 705 @WP_106444977.1@ C6N67_RS07685 1 1616739 1617443 | NAD-dependent protein deacylase (translation)	MLLSAEQQRLFDDAQKIVFLTGAGVSTASGIPDYRSKGGIYDDSGVVERPEYLLSTDALNREPEKMYQFMKENMYFPDAKPNIIHQKMAALTHQGRARIITQNVDSLHTQAGAENVIEFHGSLYNIYAVTDGAPATFEAYMQDMRRADGALLRPGITLYGEIPFHVTEAAQWVHEADLIVIVGTSFVVYPFAGLLQYAQAQVPIIAVNLETIPAPANVVQVIGDAQIYFDELQV
Round 4	Bacteria/Archaea/Eukaryotes	QIDO001.0722.00001.C001_00026 D ATG TAG 26774 27511 Valid H9Q78_RS00130 738 @WP_249302785.1@ H9Q78_RS00130 1 26774 27511 | NAD-dependent deacetylase (translation)	MAYEILKKMIDESQKIMVFSGMGMIRESGIAYFRDEPYAYQIEAEYGVSPEELLSAQFYNSRPGSFYNFYKKEVLSRGGEPNPAHYALARLEAQKKKTGGYVTVATRSISGMHQAAGVKNVIELHGNFHNNRCTGCGKEFSPEYILKSHGIPHCDKCQSAIRPGILLAGEMLDNGLITKVANETEAADMLLVIGTHLDAYLTKRFRLYYTGDKLVLINNETHPTDREADMVIYEKVSDVLPEVIQ
Round 4	Bacteria/Archaea/Eukaryotes	FLSP024.0722.00001.C001_01607 C ATG TAA 1825939 1826631 Valid LNP19_RS08035 693 @WP_230061423.1@ LNP19_RS08035 1 1825939 1826631 | NAD-dependent deacylase (translation)	MKKKLVVLSGAGISAESGIKTFRDSDGLWEGHDVMEVATPEGWHKNPELVLDFYNKRRQQLKEVQPNLGHQILAELESHFEVHVITQNVDDLHERAGSTNVLHLHGELLKVRSTKNADYILDWTEDLNFGDFDENKNQLRPHIVWFGEEVPALDEAIAITKTADFFAVIGTSLQVYPAAGLIDFTAADVPVFYIDPKPNKIPNIRNPLDIIPEVASQGMETLKKKLIAFI
Round 4	Bacteria/Archaea/Eukaryotes	GCA_900618345.1-Ani_UZAJ01041094.1_i000_014644 | VDP18281.1 | 54:2700:+	MAMSYAKALSPYDNKGVLGLPEIIDDHHELERKVGQLAELLLASHCCVIHTGAGISTAAGIPDFRGPKGLWTLEARNELVNDGVSFVEATPTYTHYGINALESKNIVKFVITQNVDGLHIRSGYPLNRIAELHGNVFVEKCARCSRRYYRDIPTGSIGLKPTGKRCEGTNSGRPCRGMLHDFCLDWEDPLPEEDLCAANEFARLFRHPILHDISELDQKADLIINGRVDDVMQMLMAAMNIAVVQKFNPDFVVSLSIHPLERFRKNRKRRILKVEEK
Round 4	Bacteria/Archaea/Eukaryotes	GCA_003795295.1-Fun_LKEB01000004.1_i000_001578 | ROW16776.1 | 605867:608830:+	MSDPYEEQLANSRSSSRCTSPDSSDDVPGPSGDIQSFNYAKAFKHASLSTLKGRDLFDSSIWSDPLKTSVFYTFATNLRQKSRCAKPSGSHHFISHLRNTGKMVRCYTQNIDLLEDKVGLATHLPLGTGSRARFSARNAKAVVAANSRQDASDGQPAELGPTGHATVPGGSIGPALAAAPHTALAPEPIHQGAAAGVVDVAGVSKREPCGSDRPLDQEAGQESGDLGQDCIVKGEELISANSGTITQVVGGGGVPQAGPSSPEPDRGVECVYLHGSLRALRCFQCGGVVDWDEGDRELQTMSGQQPPCPRCEDATAARQERGKRALGVGKLRPDIVLYGEEHPDSQRISDIIQHDLSLAPDMLIIMGTSLKVHGLKTVVKEFAKAVHNKKDGRVIFVNYTKPADSVWADTIDFWVQMDCDSWVHDLKEKKPLIWLPPGSVIDEPRNNKRRRRTNHDAERTANKKTSKVENSDDTNPMLLSSKPSKLSKSEAPEARKPPESKPQPKRPAAFRDHKVNGAFLTTKIMRDLATISGREIPKYASIPIAAKEAPSVKVSVSTAEKPVALRQNLRKGRGPRLKNARTRKPGSKAAATKATPASDFVDRSKKPGGDQTGVENSGNGKRHTGRFAASGHKATGGRARPPPLAEANTIDARDVHVATSVKQEIPPPTATQEQTVLAELPIPNSGPGPDGKDSSILAAVKSHHRIRKPKAFFGSEPNPPPKSGRGTPVPSGVSTTSRAKSATQGKKAKLPAKPTKIEQGRQPPQKQTPILPPPHPRSATSTSTSAIRDGTAPRQSSTSVESCILPPLQAQNLASHWYPAHYGEWSYPRAQPPAYLEPTVVVEGPPSEMSPTTSPQHWRKRAFSFVIPQPRHFEGPCRGLDFVSMPSVGPPTEPPAAISVPLSLAPPPAQLTEQMVKINTAPPSASRGVLLNPPFLATPETSLLDAPPGVQSISDSPNRQLQRENEAAAALSQLRTPPAFDDRRFVL
Round 4	Bacteria/Archaea/Eukaryotes	LACH001.0722.00001.C001_01157 C ATG TGA 1215390 1216115 Valid KG086_RS05790 726 @WP_129300901.1@ KG086_RS05790 1 1215390 1216115 | NAD-dependent deacetylase (translation)	MSHKQRLQQAAALIRQHHRIVAFTGAGISTESGIPDLDGIDQILKKSHKFAGNVFRFLDPKEAIANPHTFYQMYRQTFCQPEARPNSAHKALVQLEKAKKLLGVVTMNVDYLHQKAGTRNIAEYWGDVRRNHCTICHRPSDWQKPSTATIPNCPNCGGLILPDFVLRRLATYPDEIRHGQQMLAQADLLLIIGTRHAASSFRLNCPKIVINDSRVSMQNLAEPNTIYLSGKAAEILSGIVA
Round 4	Bacteria/Archaea/Eukaryotes	GCA_006535965.1-Fun_QEAR01000027.1_i000_004003 | TPX67049.1 | 68577:69649:-	MSLLLKTSQRRTHAQQIIEFLKRGEGKCAVLTGAGVSTDSGVPDYRGPSGVYVRNKDYKPIRYQEFVSSHAIRQRYWARSYLGYPRILQARPNRTHVAIHELEKTRWINGIVTQNVDGLHLGNNVLELHGSLHTIPRAEFQRKLSLLNPVLAEWATLNPDRGAGDVASSVNPDGDLEITWDYSDFVYPACDACGVGMYKPSVVFFGENIPSTVRDESFSLIDTSNSVLAVGTSLQVYSAFRLVQRAKVQGKRVAVLSLGPTRADGVVDVKVDDGSSDVLEDVVEGLA
Round 4	Bacteria/Archaea/Eukaryotes	CHBA001.0722.00001.C001_04028 D ATG TAA 4348912 4349598 Valid EB354_RS20045 687 @WP_079463413.1@ EB354_RS20045 1 4348912 4349598 | NAD-dependent deacylase (translation)	MKKLTILSGAGISAESGIKTFRDGDGLWENHSITDVASPEGWRNDRELVLEFYNQRRRQIHEVEPNDAHKLIADLEKHFEVQIFTQNIDDLHERAGSTNIIHLHGELLKSCSCNNKSLIYDQKEDINIGDKAEDGAQLRPFIVWFGEEVPLMKEATEKAKEADIFLVIGTSLQVYPAAGLLHDIKDDCLLIVINPNETGFGYGQRAVVMKETATKGMKLLFDKLVNLA
Round 4	Bacteria/Archaea/Eukaryotes	GCA_020536535.1-Pro_JAHLWZ010000824.1_i000_011694 | KAH3756431.1 | 60577:62790:+	MGDTGSSSSSSSTSTAAASVPATPATSSSVADVLESARRGFNPRSAFANIPKRAVMVPPVPKGVKQIKKCMSNDVVVLSDCDGAQFHIMHNQRLSMIMCCGLRNCKVVVLDSAVVASRTCRIVMCDNCEFVFEDVDVRKVECFKTTNCRVVFIGDEAVLENARVLWREACTGNTVTRGEIVNDEGSPYLEYRPLYSVPATDTSATKHYCTTLNPVQFFHNVKTAAILPGSESLQVTTDGVSICTALFPFTLPTLPGDELLNSAKSIPSSTDVMSALAALQGTPFPLSEADLTAAYDLERVEYEDPEPVLIEKVKEIAAIIKTAKHVVVYTGAGISTSSGIPDFRGPQGCWTMRDKGKRAGGKSLTGATPTLAHYALTELARRLMVHFIVTTNMDALHLRSGFPPNLLVEMHGCSHKEFCEGCHQFYMRSFNVNSHRMDHITERKCKFCGSNLLDTIVNFSDTYRTPLDPITALLHARKADVAIVMGTSMNVQGAASYPDKALQKTNGKLIIINLQNTPYDHVASVRVFARTDRFMQYLMSQLGITEFDMTTDVVSTWSH
Round 4	Bacteria/Archaea/Eukaryotes	EMBR001.0722.00002.C001_03549 C ATG TAA 3686297 3686977 Valid AS589_RS17685 681 @WP_159156660.1@ AS589_RS17685 1 3686297 3686977 | NAD-dependent deacylase (translation)	MRKKLVVLTGAGISAESGISTFRDANGLWENHDIMEVASIEGYLKNPELVQEFYNQRRQQLFEVEPNAAHLFLKELESDFDVSIITQNVDDLHERANSSKVIHLHGELRKARSEKNENLIIEWNKNINLGDLAEDGNQLRPHIVWFGEMVPEIENAIDEVLTADILIIIGTSMQVYPAASLKDYAKSNVPVVYIDPSETFVDSSITHIKKKATESIEELKTILNNF
Round 4	Bacteria/Archaea/Eukaryotes	PRDE001.0722.00001.C001_00596 D ATG TAA 762087 762779 Valid HMPREF9137_RS03045 693 @WP_013670834.1@ HMPREF9137_RS03045 1 762087 762779 | NAD-dependent protein deacylase (translation)	MKKIVFLTGAGMSVESGFKTFRGNDGLWEDYPVEQVASHEGWEANPTLVNSFYNNLRKKLYAASPNEGHRLIKELEKDYDVTVVTQNVDNLHERAGSSKVIHLHGELTKVCSSKNPYDSRYIQELPAEDCMVAPGTRAGDGSLLRPFIVFFGEAVPMIEPAAEEAAKADIFVIIGTSLNVYPAAGLVRYTRPGIPIYLIDPDDAPAGSAGRVKHIKKGASEGMKDLMQEL
Round 4	Bacteria/Archaea/Eukaryotes	PRDE001.0722.00002.C001_01470 D ATG TAA 1850140 1850832 Valid J4860_RS07340 693 @WP_013670834.1@ J4860_RS07340 1 1850140 1850832 | NAD-dependent protein deacylase (translation)	MKKIVFLTGAGMSVESGFKTFRGNDGLWEDYPVEQVASHEGWEANPTLVNSFYNNLRKKLYAASPNEGHRLIKELEKDYDVTVVTQNVDNLHERAGSSKVIHLHGELTKVCSSKNPYDSRYIQELPAEDCMVAPGTRAGDGSLLRPFIVFFGEAVPMIEPAAEEAAKADIFVIIGTSLNVYPAAGLVRYTRPGIPIYLIDPDDAPAGSAGRVKHIKKGASEGMKDLMQEL
Round 4	Bacteria/Archaea/Eukaryotes	PRDE001.0722.00003.C001_02304 C ATG TAA 2908442 2909134 Valid J4855_RS11505 693 @WP_118866306.1@ J4855_RS11505 1 2908442 2909134 | NAD-dependent protein deacylase (translation)	MKKIVFLTGAGMSVESGFKTFRGNDGLWEDYPVEQVASHEGWEANPTLVNSFYNNLRKKLYAASPNEGHRLIKELEKDYDVTVVTQNVDNLHERAGSSKVIHLHGELTKVCSSKNPYDSRYIQELPAEDCMVAPGTRAGDGSLLRPFIVFFGEAVPMIEPAAEEAAKADIFVIIGTSLNVYPAAGLVRYTRPGIPIYLIDPDDAPAGSAGRVRHIKKGASEGMKDLMREL
Round 4	Bacteria/Archaea/Eukaryotes	LARH001.0722.00017.C001_00946 C TTG TAA 989095 989820 Valid KAW33_RS04760 726 @WP_014571315.1@ KAW33_RS04760 1 989095 989820 | NAD-dependent deacetylase (translation)	MKQAQRLQQAAALIRQHHQIVAFTGAGISTESGIPDLNGIDQILKKSHKFAGDIFRFLDPEEASADPSGFYQLYRQTFCQPEALPNRAHQALVQLEQANKLLGVVTMNVDYLHQTAGTRHVAEYWGDVRHNHCTICHHSYDWQKPSTSTVPTCPNCGGLILPDFVLRRLATYPDEIKYGQQMLAQADLLLIIGTRRPATSFRLNCPKIVINTSQSARDSLHESNTIYLSGKAAELLHDIVA
Round 4	Bacteria/Archaea/Eukaryotes	LARH001.0722.00019.C001_00946 C TTG TAA 989054 989779 Valid KFU59_RS04770 726 @WP_014571315.1@ KFU59_RS04770 1 989054 989779 | NAD-dependent deacetylase (translation)	MKQAQRLQQAAALIRQHHQIVAFTGAGISTESGIPDLNGIDQILKKSHKFAGDIFRFLDPEEASADPSGFYQLYRQTFCQPEALPNRAHQALVQLEQANKLLGVVTMNVDYLHQTAGTRHVAEYWGDVRHNHCTICHHSYDWQKPSTSTVPTCPNCGGLILPDFVLRRLATYPDEIKYGQQMLAQADLLLIIGTRRPATSFRLNCPKIVINTSQSARDSLHESNTIYLSGKAAELLHDIVA
Round 4	Bacteria/Archaea/Eukaryotes	LARH001.0722.00021.C001_01447 D TTG TAA 1611718 1612443 Valid LL671_RS07235 726 @WP_014571315.1@ LL671_RS07235 1 1611718 1612443 | NAD-dependent deacetylase (translation)	MKQAQRLQQAAALIRQHHQIVAFTGAGISTESGIPDLNGIDQILKKSHKFAGDIFRFLDPEEASADPSGFYQLYRQTFCQPEALPNRAHQALVQLEQANKLLGVVTMNVDYLHQTAGTRHVAEYWGDVRHNHCTICHHSYDWQKPSTSTVPTCPNCGGLILPDFVLRRLATYPDEIKYGQQMLAQADLLLIIGTRRPATSFRLNCPKIVINTSQSARDSLHESNTIYLSGKAAELLHDIVA
Round 4	Bacteria/Archaea/Eukaryotes	LARH001.0722.00024.C001_00778 D TTG TAA 878007 878732 Valid BN3853_RS03905 726 @WP_014571315.1@ BN3853_RS03905 1 878007 878732 | NAD-dependent deacetylase (translation)	MKQAQRLQQAAALIRQHHQIVAFTGAGISTESGIPDLNGIDQILKKSHKFAGDIFRFLDPEEASADPSGFYQLYRQTFCQPEALPNRAHQALVQLEQANKLLGVVTMNVDYLHQTAGTRHVAEYWGDVRHNHCTICHHSYDWQKPSTSTVPTCPNCGGLILPDFVLRRLATYPDEIKYGQQMLAQADLLLIIGTRRPATSFRLNCPKIVINTSQSARDSLHESNTIYLSGKAAELLHDIVA
Round 4	Bacteria/Archaea/Eukaryotes	LARH001.0722.00005.C001_01297 C TTG TAA 1351632 1352357 Valid BWQ99_RS07010 726 @WP_019728298.1@ BWQ99_RS07010 1 1351632 1352357 | NAD-dependent deacetylase (translation)	MKQVQRLQQAAALIRQHHQIVAFTGAGISTESGIPDLNGIDQILKKSHKFAGDIFRFLDPEEASADPSGFYQLYRQTFCQPEALPNRAHQALVQLEQANKLLGVVTMNVDYLHQTAGTRHVAEYWGDVRHNHCTICHHSYDWQKPSTSTVPTCPNCGGLILPDFVLRRLATYPDEIKYGQQMLAQADLLLIIGTRRPATSFRLNCPKIVINTSQSARDSLHESNTIYLSGKAAELLHDIVA
Round 4	Bacteria/Archaea/Eukaryotes	LARH001.0722.00006.C001_01297 C TTG TAA 1351635 1352360 Valid CEA83_RS07010 726 @WP_019728298.1@ CEA83_RS07010 1 1351635 1352360 | NAD-dependent deacetylase (translation)	MKQVQRLQQAAALIRQHHQIVAFTGAGISTESGIPDLNGIDQILKKSHKFAGDIFRFLDPEEASADPSGFYQLYRQTFCQPEALPNRAHQALVQLEQANKLLGVVTMNVDYLHQTAGTRHVAEYWGDVRHNHCTICHHSYDWQKPSTSTVPTCPNCGGLILPDFVLRRLATYPDEIKYGQQMLAQADLLLIIGTRRPATSFRLNCPKIVINTSQSARDSLHESNTIYLSGKAAELLHDIVA
Round 4	Bacteria/Archaea/Eukaryotes	LARH001.0722.00011.C001_01297 C TTG TAA 1350441 1351166 Valid GMB04_RS06780 726 @WP_019728298.1@ GMB04_RS06780 1 1350441 1351166 | NAD-dependent deacetylase (translation)	MKQVQRLQQAAALIRQHHQIVAFTGAGISTESGIPDLNGIDQILKKSHKFAGDIFRFLDPEEASADPSGFYQLYRQTFCQPEALPNRAHQALVQLEQANKLLGVVTMNVDYLHQTAGTRHVAEYWGDVRHNHCTICHHSYDWQKPSTSTVPTCPNCGGLILPDFVLRRLATYPDEIKYGQQMLAQADLLLIIGTRRPATSFRLNCPKIVINTSQSARDSLHESNTIYLSGKAAELLHDIVA
Round 4	Bacteria/Archaea/Eukaryotes	LARH001.0722.00018.C001_01295 C TTG TAA 1350438 1351163 Valid KEM50_RS06505 726 @WP_019728298.1@ KEM50_RS06505 1 1350438 1351163 | NAD-dependent deacetylase (translation)	MKQVQRLQQAAALIRQHHQIVAFTGAGISTESGIPDLNGIDQILKKSHKFAGDIFRFLDPEEASADPSGFYQLYRQTFCQPEALPNRAHQALVQLEQANKLLGVVTMNVDYLHQTAGTRHVAEYWGDVRHNHCTICHHSYDWQKPSTSTVPTCPNCGGLILPDFVLRRLATYPDEIKYGQQMLAQADLLLIIGTRRPATSFRLNCPKIVINTSQSARDSLHESNTIYLSGKAAELLHDIVA
Round 4	Bacteria/Archaea/Eukaryotes	LARH001.0722.00020.C001_00458 C TTG TAA 486757 487482 Valid K6087_RS02300 726 @WP_019728298.1@ K6087_RS02300 1 486757 487482 | NAD-dependent deacetylase (translation)	MKQVQRLQQAAALIRQHHQIVAFTGAGISTESGIPDLNGIDQILKKSHKFAGDIFRFLDPEEASADPSGFYQLYRQTFCQPEALPNRAHQALVQLEQANKLLGVVTMNVDYLHQTAGTRHVAEYWGDVRHNHCTICHHSYDWQKPSTSTVPTCPNCGGLILPDFVLRRLATYPDEIKYGQQMLAQADLLLIIGTRRPATSFRLNCPKIVINTSQSARDSLHESNTIYLSGKAAELLHDIVA
Round 4	Bacteria/Archaea/Eukaryotes	LARH001.0722.00022.C001_01297 C TTG TAA 1350441 1351166 Valid LT346_RS06490 726 @WP_019728298.1@ LT346_RS06490 1 1350441 1351166 | NAD-dependent deacetylase (translation)	MKQVQRLQQAAALIRQHHQIVAFTGAGISTESGIPDLNGIDQILKKSHKFAGDIFRFLDPEEASADPSGFYQLYRQTFCQPEALPNRAHQALVQLEQANKLLGVVTMNVDYLHQTAGTRHVAEYWGDVRHNHCTICHHSYDWQKPSTSTVPTCPNCGGLILPDFVLRRLATYPDEIKYGQQMLAQADLLLIIGTRRPATSFRLNCPKIVINTSQSARDSLHESNTIYLSGKAAELLHDIVA
Round 4	Bacteria/Archaea/Eukaryotes	LARH001.0722.00023.C001_01295 C TTG TAA 1350441 1351166 Valid NFI97_RS06480 726 @WP_019728298.1@ NFI97_RS06480 1 1350441 1351166 | NAD-dependent deacetylase (translation)	MKQVQRLQQAAALIRQHHQIVAFTGAGISTESGIPDLNGIDQILKKSHKFAGDIFRFLDPEEASADPSGFYQLYRQTFCQPEALPNRAHQALVQLEQANKLLGVVTMNVDYLHQTAGTRHVAEYWGDVRHNHCTICHHSYDWQKPSTSTVPTCPNCGGLILPDFVLRRLATYPDEIKYGQQMLAQADLLLIIGTRRPATSFRLNCPKIVINTSQSARDSLHESNTIYLSGKAAELLHDIVA
Round 4	Bacteria/Archaea/Eukaryotes	LARH001.0722.00025.C001_01294 C TTG TAA 1350338 1351063 Valid EL156_RS07020 726 @WP_019728298.1@ EL156_RS07020 1 1350338 1351063 | NAD-dependent deacetylase (translation)	MKQVQRLQQAAALIRQHHQIVAFTGAGISTESGIPDLNGIDQILKKSHKFAGDIFRFLDPEEASADPSGFYQLYRQTFCQPEALPNRAHQALVQLEQANKLLGVVTMNVDYLHQTAGTRHVAEYWGDVRHNHCTICHHSYDWQKPSTSTVPTCPNCGGLILPDFVLRRLATYPDEIKYGQQMLAQADLLLIIGTRRPATSFRLNCPKIVINTSQSARDSLHESNTIYLSGKAAELLHDIVA
Round 4	Bacteria/Archaea/Eukaryotes	LARH001.0722.00026.C001_01296 C TTG TAA 1350441 1351166 Valid EL173_RS07020 726 @WP_019728298.1@ EL173_RS07020 1 1350441 1351166 | NAD-dependent deacetylase (translation)	MKQVQRLQQAAALIRQHHQIVAFTGAGISTESGIPDLNGIDQILKKSHKFAGDIFRFLDPEEASADPSGFYQLYRQTFCQPEALPNRAHQALVQLEQANKLLGVVTMNVDYLHQTAGTRHVAEYWGDVRHNHCTICHHSYDWQKPSTSTVPTCPNCGGLILPDFVLRRLATYPDEIKYGQQMLAQADLLLIIGTRRPATSFRLNCPKIVINTSQSARDSLHESNTIYLSGKAAELLHDIVA
Round 4	Bacteria/Archaea/Eukaryotes	GCA_000320585.2-Fun_KI925461.1_i000_008628 | ETW78651.1 | 392142:393672:+	MRVSVPTIPLSVLSSSPPPRLPPAEAIGRIADFLGRGNVAVLTGAGVSVDSGVKAYRGKDGRYMNPNYKCVIYHQLVEDGPKGHAFRQRYWLRSYIGYPAVRTTLPNPTHFALAALQHTSVVTNLITQNVDGLHHKAIRHLWDDAQLKAGILELHGTLHKVHCNHGHGMDRDAFQDLLSAANPQWAEYMDDLEKKGQKPTTNPDGDVALEGVAYDEYVVPDCPSCLDEGRLNDTLKPDVIFFGESISKEVKDRSYNIIEECDRVFIMGTTLATYSAFRLLKHALELQKPVLFVNVGPTRADGLPGVEKLDVPSGLVMRDVVKAVV
Round 4	Bacteria/Archaea/Eukaryotes	GCA_021524915.1-Fun_JAKELL010000002.1_i000_004315 | KAH9000323.1 | 1437968:1439608:-	MRLSVPNIPPSILSNAALRNVPSVLPSEAVQRIASFLASGTAAVLTGAGVSVDSGVKAYRGKDGRYMNPDYKPIFYQELIEDSPRGHSFRQRYWLRAYIGFLPVRRTLPNPTHFSLAALQHAGVVGSLITQNVDGLHHAALRHALSEAEVDARVLQLHGSIFKVRCQHGHIYPRAVFQEWLGRANPRWRAFLAELERTGAQPKTNPDGDVALEESVSYDDFVVPHCPGCDAEGRRNSIMKPDFVFFGESISQKVKDHSYSIVENADRLFVLGTTVATYSAFRLLKHALELRKPVLYLNVGPTRADGIPGVQKLEIPTGEVMQDVADSLLGTRARNDLVLRDMLRSGVVKPST
Round 4	Bacteria/Archaea/Eukaryotes	SPSI002.0722.00001.C001_03867 C ATG TAA 4524677 4525366 Valid JVX97_RS19350 690 @WP_205398492.1@ JVX97_RS19350 1 4524677 4525366 | NAD-dependent deacylase (translation)	MEKKNIVVLTGAGISAESGIPTFRDANGLWEGHDVMEVASIEGWHKNPALVQEFYNLRRKAALVARANAAHYALARLESAYRVSIVTQNVDLLHEQAGSSHIVHLHGRLDQAKSSIDDRLVYPVVGDEIKMGDLCEKGSQLRPNIVWFGEAVPAIEEAISLVSNADILIIVGTSLQVYPAAGLKEFAPSHCQTFLIDKKIPSDRALSNIQCFEESATIAVPKLVEQLLY
Round 4	Bacteria/Archaea/Eukaryotes	BRDI002.0722.00003.C001_02957 D ATG TAG 2985351 2986052 Valid KAK88_RS14795 702 @WP_242077209.1@ KAK88_RS14795 1 2985351 2986052 | NAD-dependent deacylase (translation)	MNLVVLTGAGVSAESGVPTFRASDGLWEGHRIEEVATPEGFAADPALVQDFYNQRRRQLAEVQPNAAHQALAALAARWRGDFLLVTQNVDDLHDRAHEQTPPAAGFELIHMHGELRKGRCTRSGVVMDWAGDMAADEASRHHPDGVMRPHIVWFGEMPLQMERIERALEACDLFVSIGTSGAVYPAAGFVQAARYAGARTVEINLEPTSGARLFDEGVYGPATQAVPAFFDTL
Round 4	Bacteria/Archaea/Eukaryotes	GCA_004117975.1-Fun_SDIL01000052.1_i000_005810 | RXK38183.1 | 115951:118834:-	MVRISIPTLPSTPLLPPTQLSLLPLNLASQHLSRFIQDGKGKTGLITGAGVSVDSGIRAYRGKEGHYSNPNYTPILYHELVENSPRGEMFRSRIDWARSFLGYPPVRDARPNPTHIYIAALQVLGLAPKHITQNVDNLHPKAISVIQSSFPSTFPAPPRPTLLELHGTLAKVHCLEHRHEQSRDDYQQELADMNPVWNEEAKEAERTGRRPRTNPDGDVDLRGVDYTSFRVPGCRICRERGGKEGIVKPNVVFFGETLTPQVRDQSLTIASEASRLLVLGTSLATYSAFRLVKQASESGKPILIISTGPTRADGLKGVEKMDRRAGEVLRTYLNDVLKNQTTPEYQAVKESLDKGVIKLPPDVEGPRAEG
Round 4	Bacteria/Archaea/Eukaryotes	GCA_003851025.1-Fun_BFAD01000016.1_i000_012464 | GBE89592.1 | 722336:723977:-	MRVSVPTIPDALLRTATASQTISPAAAIARVAEFIASGNVAVITGAGVSVDSGIRAYRGERGRYLNPNYKPIFYHELMDGTTKGIAFRKRYWLRSYLGYPPVRDALPNTTHFALAGLQYTNIVSQLITQNVDGLHHKALERVWDRKTMEGRILELHGTLHKVQCASGHFTDRDDFQHALSVANPQWKAFADELEETGSQPRTNPDGDVVLEGVSYEDFEVPDCPACLLENRRNSVQKPEVIFFGESISKEIKDRSFADIERCDRLFMVGTTLATFSAFRLLKHALKLRKPVLLLNLGPTRADALPGVEKIEIPSGKVMRGVVRAVLGSTSSTDPVVAEMLRSGIVKPPPEDEDDIAPRAVG
Round 4	Bacteria/Archaea/Eukaryotes	FLPS001.0722.00012.C001_01003 C ATG TGA 1112985 1113677 Valid K5L04_RS05030 693 @WP_134386376.1@ K5L04_RS05030 1 1112985 1113677 | NAD-dependent deacylase (translation)	MKKKLVILTGAGISAESGIKTFRDSGGLWEGHNVDDVATPQGWHKNPTLVLDFYNKRRQELKTVKPNEAHLILADLENDFDMQIITQNVDNLHERAGSKNVLHLHGELLKVRSTKNENYILDWSENLHLGDFDDKKNQLRPHIVWFGEDVPALEYAVELVQLADILIIIGTSLQVYPAASLMHFAPEDCLVYYIDPNPANVSNTPQNFKIIEALASKGMQILQKELKKQQ
Round 4	Bacteria/Archaea/Eukaryotes	MASP007.0722.00001.P002_00101 D ATG TGA 82726 83565 Valid XM1_RS22540 840 @WP_068438500.1@ XM1_RS22540 1 82726 83565 | NAD-dependent deacetylase (translation)	MRKVVVISGAGLSVESGVQAFRGKEGLWCGHDIAKVATGSTWLANAVEIRDFYNARRYEIGRAEPNAAHHLLAGLEGSEEFGLLHFTQNVDDLLERAGAAEVVHLHGSIRRLRCEMCGQVRDVGHRRIQSAICPTCRTKGFVRPDIVFMGEHAPEYARLRSALQSLGEEDALVVIGTSGSVLSVGEIAKHVPGFRILCDPNPSAEIDPRAFHEVVRLPASEGMAKVLDLIRASAGSRFPAGRWATAEEEAASGPMGPARSGRMAALLAWLFRRPQPAQC
Round 4	Bacteria/Archaea/Eukaryotes	ROLI001.0722.00001.C001_02933 D ATG TAA 3088557 3089249 Valid RLO149_RS14730 693 @WP_013962895.1@ RLO149_RS14730 1 3088557 3089249 | NAD-dependent deacylase (translation)	MKKIVILTGAGISAESGLGTFRAEGGLWAEHRIEDVATPEGFARDPQLVVDFYNARRAQAAEAAPNAAHLALAKLEAGFDGDVVLVTQNVDDLHEKAGMKRVMHMHGALNGALCGACDHRWPAPMVMAPGDACPHCKAPAARPDIVWFGEMPYDMEEIYDQLAQADLFAGIGTSGNVYPAAGFVAEARRHGAQTLEFNLEPSAVGSQFDDIRIGPATQTVPEWVAEVLGG
Round 4	Bacteria/Archaea/Eukaryotes	GCA_000188695.1-Pro_GL832967.1_i000_005534 | EGD73853.1 | 558078:561590:-	MHVCALRSCGKAIDEAAAQVATTANIRGLTAALKAGKTAVNWKVVGRNTGDAYFHRACFDALQASLRRRRGNRSTAALETKRAKRGNDGVQANTDGPAGSVMESGLRRSSRLRRAPATTAEAKSTAALSPLSRESFDEGPQLTGRERAVFEEAMSTAEYTDSLEDIKAKAAAVASLIKDINAAHSDGGVCFFTGAGISTNAGIGDYRGRKGKWTEEDTGVTTDEDGGIDYEALRPTFTHEAIAKMVGDNTAAFVITQNCDCLHGLSGVPADKLAELHGNVFVEVCSRCRTRYMCSQYVLDDESEAVVESGKIPKGSHVEVCPTCGLNHFTGRYCSRTIQGKRCNGKLKDTIINFGDDLEEPILTAAERAAAKCKLMISLGSSMTVTPANSLVDTAPKLVVVNRQLTDYDKKAKRTARVFADTDTFMRLLMEHLLPDKELERWDEFVEKTKRRSYDAARQPDAKPIVIPQPHA
Round 4	Bacteria/Archaea/Eukaryotes	AECA002.0722.00018.C001_03454 D ATG TGA 3672709 3673494 Valid JSX26_RS17240 786 @WP_203762948.1@ JSX26_RS17240 1 3672709 3673494 | hypothetical protein (translation)	MQPIASRARRHQRRHREKRAQAAITGQHYHPTILFFTGAGLSAESGVPTFRSEGIWRNHENWCYSHANSMSTDLAGFLAFHNQRRQTMLEAAPSQAHYLMAQLQHKFTVRIITQNIDDLHERAGSREVLHLHGSIQFLVPIGFRSKKYRQPWHEDVAIGERCPSTGSQLRPDIVLFGENVYEYQQARRWLCEADIVVVVGTSLLVEPASSLLQNINPGACVYYIDPDLGLSSRLPFPGELIVDGANRGIAHVLELTMEKMA
Round 4	Bacteria/Archaea/Eukaryotes	GCA_019677385.1-Fun_WSLO01000789.1_i000_004712 | KAG9123887.1 | 7057:9051:+	MNTLSAKRSFSATVREDKQGDCTAPALSIPVLQDSNASHTPLIDQFYQTLASTSKVTIVCGAGISTHAGIPDFRSTNGLLKQTFGDRQQLKGSELFESRTLHDGSKRMAYSKLMTQMRISGRTVDLPSCHILAAELYDAKRLLRCYTQNFDGLQTRDRNDMDEVVFELHGTNVYLKCNICGKRPTQPSSDFDRQLLSAGYALCPNCLANPARAAGNSRNLRHPNPGELLPDIVLNDQVTEPSKKGRTLNQLATQDAKCTLLLIIGTRLKPKGVCSLVKGLAAKVHHSGGRVVYIDWTPLAASLWAKYVDLHIQMDIEDWAKGCLKALRMVLNHQATKPKPWVAAKISKLAVEAHTGQPNYQAIAQPDPKKLEVETQTARQGGKRVRFLSETPFVSAKETSTELDPILFIVYHSQWATFDARVLAGAMERACASRGRGCHYHLIKTPGKEEEPIVPPEGWSSFYLVVVYVSSYTQFLHVEERECEREQEIMEALEDASGLDYLAEKSKWSLAVVMCPEDELLTEIGVNKIDSQVKK
Round 4	Bacteria/Archaea/Eukaryotes	GCA_905231905.1-Pro_CAJNIZ010019469.1_i000_010460 | CAE7426749.1 | 7858:11236:-	MAFHRTCWQQLLTQRRSLSKDDLLLLQTASASAEHFDAAADIVLQARRAAEILRNSSKAICFTGAGISTAAGLGDYRGKRGKWTLEAQGAEASYTTVYEELRPTFAHEAVAKLVEMGKIAYVVSQNADGLHHLSGIPYSKLSDVHGSAFTEYCPSCGKRYVRKTYVPEDRAEDFFAGRIPGPIPSHIRRCPGCGSNHWTGRSCDKCGGPLHDTVISFGDGLEEGLLRPAFEHATVADACLSLGSTMSIGPSNQVVAIQKGPLIACVRQDTDMDRLCQSSGGVRVYGDCDEFMYHVMADLLGEAFDDWQASLSQKSAIYDSQRPTIGKRRGDIFVKKV
Round 4	Bacteria/Archaea/Eukaryotes	GRFO001.0722.00001.C001_01024 C ATG TAA 1165196 1165876 Valid GFO_RS05145 681 @WP_011708987.1@ GFO_RS05145 1 1165196 1165876 | NAD-dependent deacylase (translation)	MKRIVVLTGAGISAESGIKTFRDENGLWEGHDVMEVASPLGWKNNIELVLDFYNQRRKQLLQVKPNAAHQALVKLQQAYDVQIITQNIDDLHERAGSSKVTHLHGELLKARSSFDENLVMDWKKDIKVGDFCEHNFQLRPHVVWFGEAVPMFQKAAEIAETADIVIVIGTSMQVYPAAGLVDFVPRSSPIYFIDPKPNISESKNLEIIKKTAVKGVPELIERLLNE
Round 4	Bacteria/Archaea/Eukaryotes	FLPS001.0722.00002.C001_01748 C ATG TGA 1933280 1933972 Valid IB65_RS08730 693 @WP_034100311.1@ IB65_RS08730 1 1933280 1933972 | NAD-dependent deacylase (translation)	MKKKLVILTGAGISAESGIKTFRDSGGLWEGHNVEDVATPQGWHKNPTLVLDFYNKRRQELKTVKPNEAHLILADLENDFDIQIITQNVDNLHERAGSKNVLHLHGELLKVRSTKNENYILDWSENLHLGDFDDKKNQLRPHIVWFGEDVPALEYAVELVQLADILIIIGTSLQVYPAASLMHFAPEDCLVYYIDPNPANVSNTPQNFKIIEALASKGMQILQKELKKQQ
Round 4	Bacteria/Archaea/Eukaryotes	FLPS001.0722.00003.V001_01692 C ATG TGA 1886915 1887607 Valid IA04_RS08435 693 @WP_034100311.1@ IA04_RS08435 1 1886915 1887607 | NAD-dependent deacylase (translation)	MKKKLVILTGAGISAESGIKTFRDSGGLWEGHNVEDVATPQGWHKNPTLVLDFYNKRRQELKTVKPNEAHLILADLENDFDIQIITQNVDNLHERAGSKNVLHLHGELLKVRSTKNENYILDWSENLHLGDFDDKKNQLRPHIVWFGEDVPALEYAVELVQLADILIIIGTSLQVYPAASLMHFAPEDCLVYYIDPNPANVSNTPQNFKIIEALASKGMQILQKELKKQQ
Round 4	Bacteria/Archaea/Eukaryotes	FLPS001.0722.00004.V001_01701 C ATG TGA 1889826 1890518 Valid IA06_RS08450 693 @WP_034100311.1@ IA06_RS08450 1 1889826 1890518 | NAD-dependent deacylase (translation)	MKKKLVILTGAGISAESGIKTFRDSGGLWEGHNVEDVATPQGWHKNPTLVLDFYNKRRQELKTVKPNEAHLILADLENDFDIQIITQNVDNLHERAGSKNVLHLHGELLKVRSTKNENYILDWSENLHLGDFDDKKNQLRPHIVWFGEDVPALEYAVELVQLADILIIIGTSLQVYPAASLMHFAPEDCLVYYIDPNPANVSNTPQNFKIIEALASKGMQILQKELKKQQ
Round 4	Bacteria/Archaea/Eukaryotes	FLPS001.0722.00005.V001_01704 C ATG TGA 1896548 1897240 Valid IA03_RS08495 693 @WP_034100311.1@ IA03_RS08495 1 1896548 1897240 | NAD-dependent deacylase (translation)	MKKKLVILTGAGISAESGIKTFRDSGGLWEGHNVEDVATPQGWHKNPTLVLDFYNKRRQELKTVKPNEAHLILADLENDFDIQIITQNVDNLHERAGSKNVLHLHGELLKVRSTKNENYILDWSENLHLGDFDDKKNQLRPHIVWFGEDVPALEYAVELVQLADILIIIGTSLQVYPAASLMHFAPEDCLVYYIDPNPANVSNTPQNFKIIEALASKGMQILQKELKKQQ
Round 4	Bacteria/Archaea/Eukaryotes	FLPS001.0722.00006.C001_02077 C ATG TGA 2360962 2361654 Valid GMY06_RS10555 693 @WP_034100311.1@ GMY06_RS10555 1 2360962 2361654 | NAD-dependent deacylase (translation)	MKKKLVILTGAGISAESGIKTFRDSGGLWEGHNVEDVATPQGWHKNPTLVLDFYNKRRQELKTVKPNEAHLILADLENDFDIQIITQNVDNLHERAGSKNVLHLHGELLKVRSTKNENYILDWSENLHLGDFDDKKNQLRPHIVWFGEDVPALEYAVELVQLADILIIIGTSLQVYPAASLMHFAPEDCLVYYIDPNPANVSNTPQNFKIIEALASKGMQILQKELKKQQ
Round 4	Bacteria/Archaea/Eukaryotes	FLPS001.0722.00007.C001_01685 D ATG TGA 1920147 1920839 Valid E5164_RS08435 693 @WP_034100311.1@ E5164_RS08435 1 1920147 1920839 | NAD-dependent deacylase (translation)	MKKKLVILTGAGISAESGIKTFRDSGGLWEGHNVEDVATPQGWHKNPTLVLDFYNKRRQELKTVKPNEAHLILADLENDFDIQIITQNVDNLHERAGSKNVLHLHGELLKVRSTKNENYILDWSENLHLGDFDDKKNQLRPHIVWFGEDVPALEYAVELVQLADILIIIGTSLQVYPAASLMHFAPEDCLVYYIDPNPANVSNTPQNFKIIEALASKGMQILQKELKKQQ
Round 4	Bacteria/Archaea/Eukaryotes	FLPS001.0722.00008.C001_00557 D ATG TGA 633743 634435 Valid E5165_RS02795 693 @WP_034100311.1@ E5165_RS02795 1 633743 634435 | NAD-dependent deacylase (translation)	MKKKLVILTGAGISAESGIKTFRDSGGLWEGHNVEDVATPQGWHKNPTLVLDFYNKRRQELKTVKPNEAHLILADLENDFDIQIITQNVDNLHERAGSKNVLHLHGELLKVRSTKNENYILDWSENLHLGDFDDKKNQLRPHIVWFGEDVPALEYAVELVQLADILIIIGTSLQVYPAASLMHFAPEDCLVYYIDPNPANVSNTPQNFKIIEALASKGMQILQKELKKQQ
Round 4	Bacteria/Archaea/Eukaryotes	FLPS001.0722.00009.C001_02035 D ATG TGA 2316679 2317371 Valid H0H25_RS10185 693 @WP_034100311.1@ H0H25_RS10185 1 2316679 2317371 | NAD-dependent deacylase (translation)	MKKKLVILTGAGISAESGIKTFRDSGGLWEGHNVEDVATPQGWHKNPTLVLDFYNKRRQELKTVKPNEAHLILADLENDFDIQIITQNVDNLHERAGSKNVLHLHGELLKVRSTKNENYILDWSENLHLGDFDDKKNQLRPHIVWFGEDVPALEYAVELVQLADILIIIGTSLQVYPAASLMHFAPEDCLVYYIDPNPANVSNTPQNFKIIEALASKGMQILQKELKKQQ
Round 4	Bacteria/Archaea/Eukaryotes	FLPS001.0722.00013.C001_00557 D ATG TGA 633743 634435 Valid MUN56_RS02790 693 @WP_034100311.1@ MUN56_RS02790 1 633743 634435 | NAD-dependent deacylase (translation)	MKKKLVILTGAGISAESGIKTFRDSGGLWEGHNVEDVATPQGWHKNPTLVLDFYNKRRQELKTVKPNEAHLILADLENDFDIQIITQNVDNLHERAGSKNVLHLHGELLKVRSTKNENYILDWSENLHLGDFDDKKNQLRPHIVWFGEDVPALEYAVELVQLADILIIIGTSLQVYPAASLMHFAPEDCLVYYIDPNPANVSNTPQNFKIIEALASKGMQILQKELKKQQ
Round 4	Bacteria/Archaea/Eukaryotes	FLPS001.0722.00014.C001_01686 D ATG TGA 1920228 1920920 Valid MUN58_RS08470 693 @WP_034100311.1@ MUN58_RS08470 1 1920228 1920920 | NAD-dependent deacylase (translation)	MKKKLVILTGAGISAESGIKTFRDSGGLWEGHNVEDVATPQGWHKNPTLVLDFYNKRRQELKTVKPNEAHLILADLENDFDIQIITQNVDNLHERAGSKNVLHLHGELLKVRSTKNENYILDWSENLHLGDFDDKKNQLRPHIVWFGEDVPALEYAVELVQLADILIIIGTSLQVYPAASLMHFAPEDCLVYYIDPNPANVSNTPQNFKIIEALASKGMQILQKELKKQQ
Round 4	Bacteria/Archaea/Eukaryotes	FLPS001.0722.00015.C001_01685 D ATG TGA 1920226 1920918 Valid MWN47_RS08465 693 @WP_034100311.1@ MWN47_RS08465 1 1920226 1920918 | NAD-dependent deacylase (translation)	MKKKLVILTGAGISAESGIKTFRDSGGLWEGHNVEDVATPQGWHKNPTLVLDFYNKRRQELKTVKPNEAHLILADLENDFDIQIITQNVDNLHERAGSKNVLHLHGELLKVRSTKNENYILDWSENLHLGDFDDKKNQLRPHIVWFGEDVPALEYAVELVQLADILIIIGTSLQVYPAASLMHFAPEDCLVYYIDPNPANVSNTPQNFKIIEALASKGMQILQKELKKQQ
Round 4	Bacteria/Archaea/Eukaryotes	FLPS001.0722.00016.C001_01687 D ATG TGA 1920228 1920920 Valid MWM25_RS08475 693 @WP_034100311.1@ MWM25_RS08475 1 1920228 1920920 | NAD-dependent deacylase (translation)	MKKKLVILTGAGISAESGIKTFRDSGGLWEGHNVEDVATPQGWHKNPTLVLDFYNKRRQELKTVKPNEAHLILADLENDFDIQIITQNVDNLHERAGSKNVLHLHGELLKVRSTKNENYILDWSENLHLGDFDDKKNQLRPHIVWFGEDVPALEYAVELVQLADILIIIGTSLQVYPAASLMHFAPEDCLVYYIDPNPANVSNTPQNFKIIEALASKGMQILQKELKKQQ
Round 4	Bacteria/Archaea/Eukaryotes	GCA_900537275.1-Ani_UYRX01000857.1_i000_007844 | VDK86704.1 | 5970:8957:-	MLAWHLNGCILEQQAAPVLKLFSVSDVFSGYGDCGLYIGTMRKADRLREVEETDDVVDEKCKVLADLLKKSKCTVVYTGAGISTAASIPDYRGPNGVWTLAEKGIVSLKCANPVESGPTVSHMILKEMCRSGLVRHILSQNCDGLHLRSGLPQKMLSEIHGNMHIEVCQHCEPPRQYIRPFDVTEKSQFRRHGTGRMCVVCNNELTDTIVHFGEAGKVPWPLNWNGIISLIGRCDLILCIGTSLAVLKEYHFLWPKPRSGTQIAIINLQWTPKDRFSCLKINAKCDVVMEKLAGLLEIPINRYCRNCDPVLNPKRSVRVWELKERLTDCTCRNRISRATVEQHPSKGIPGWWAFEIQKAIKRSSQTSRGGYGKRHCSSGSHHNESSLVSCDSVSGSSDDANVLDNTLLSAQVQSSESLNEEILPGSSAIIPEIFTSENSSGLSETSHEALCADENAVDPAVAECLCGILLSLKKEPNSLSVTSKVQNVVPNTISVCT
Round 4	Bacteria/Archaea/Eukaryotes	GCA_007821535.1-Fun_QGMI01000844.1_i000_007363 | TVY36330.1 | 13336:14519:-	MSSSTSIPQSSGHQQRPQNRSWASTSIPDFQAVLQSSKRVLALCGAGLSASSGLETFRGAGGMWRNYKASALATPEAFENDPGLVWLFYAYRRHKALNAKPNMGHYALAELARRKGEEGFMCLSQRANHPPTQLKLLHSSLFDLKCFSCPYIEKDNFSDPLHPSLLIDAASITARLSAASKTGSLSNSAPIIPIDELPHCPACKTGLLRPGVVWFDESLPKQTLTEINQWIGKGLIDLCLVIGTTAQVYPAASYVQVARNEGARIAVVNMDSRELGSAGSLRSVDFLFEGDAARVLPDILGGVVGGLEGVVGEVATVNVARNEEDEGDEEEEEEMDEVQKYFAASP
Round 4	Bacteria/Archaea/Eukaryotes	GCA_001712635.2-Pro_MBAC02000204.1_i000_000496 | RLN98483.1 | 11104:12234:+	MLASPATLKRCRASSGGDDYVSEVPSYHMAPLKALLRSARRDFYMQSQNDTTHAEEIEAVKEPKVEPTESELDRKCRRLAELIAGSKHLVVFTGAGISTSVGIPDYRGEHGIRTKQLDKTIKSKKRRKLDSDEDDVDANDTAAMPKIPDFNSLVPSTTHMALFELHRLGFLKHLVSQNVDNLHLKSGIPADALTEVHGNATQAKCETCEKIYTTAFPWTGLCDDASCVGTKRSVEQRLRARTRHGNGRLHRNVVAFDQPLGDIDLAIDECEAADVALVLGTSLRVEPFCEMAGECAGSLAIVNLQPTTAKLDRRAEKTGVRLFEKCDVVMEKTMQYLMNDPTYRVPQWTGRHPESVFVPEHESTNLLNVLAGRIVS
Round 4	Bacteria/Archaea/Eukaryotes	GCA_020744215.1-Fun_JAGMVJ010000026.1_i000_008945 | KAH7070818.1 | 156500:157354:-	MDTISQEDVRRAFDDLARSQRIIVIAGAGMGTSRGIPDFRSKTGLFGKSGGKDSFDITQVYQTKASTDRFYKLVQTIHQAPSEEIPSIYKFFKALQDKGCLLRIYQQNIDGLDARILESDVDIPVKPPWKTVIRMHGDVSVAKCDTCHTKYPAFDPMRYSSAEDIPCDACSHHRNVRASSNRRPMRACAYQVGKLLPWVVMYNEHNPDLEAISNCSIHDLKARPDAIIVIGTTLRIQATHTLARVLCLTARRRKLPTFWISNEMPAKKD
Round 4	Bacteria/Archaea/Eukaryotes	PLSH001.0722.00001.C001_00681 D ATG TAA 738383 739087 Valid C7R88_RS03430 705 @WP_106912059.1@ C7R88_RS03430 1 738383 739087 | NAD-dependent deacylase (translation)	MRCKQSPHTQKIVILSGAGISAESGIPTFRSSDGLWQRFSWTKLASIDAWQRDPGAVLNFFNDRRELTLKAAPNEAHLSLKRLEEKYEIVIITQNVDNLHEKAGSQTVIHVHGEIDYARSEQDTTVRIKLNGKHIFIGDLATDHRQLRPDVVLFGEDVRNFDLCQHHISTADKVLVIGTSLSVYPTNTLLKLSPKKAEKIIISLHSQKRPYGFKFIQEQASIAVPNLVTKWLAN
Round 4	Bacteria/Archaea/Eukaryotes	CASP013.0722.00001.C001_01225 C ATG TAA 1238207 1238914 Valid AVANS_RS06130 708 @WP_239817008.1@ AVANS_RS06130 1 1238207 1238914 | NAD-dependent deacetylase (translation)	MGKLVFLSGAGLSAPSGLSTFRDNNGLWEQYDLDVVCNYETWLKNYDLVHEFYNKRRLELKKVKPNKMHEKIAELSNRFEVINFTQNVDDLLERAGCKNVIHLHGKLLELHCVNCGDEIRLNLEDDLEFEFGNCKKCQSKMMKPSVVFFGEHAPFYAELYSTFYNLKEDDLAIIIGTSGAVININSLLRFAKSKNILINLEKNKYIDECLFSNVIYKSCDECIDELEQIIQEWNS
Round 4	Bacteria/Archaea/Eukaryotes	CHSP027.0722.00001.C001_02783 D ATG TAG 3066797 3067483 Valid KKI44_RS13925 687 @WP_214587824.1@ KKI44_RS13925 1 3066797 3067483 | NAD-dependent deacylase (translation)	MKKLTILTGAGISAESGIKTFRDGDGLWENHSITDVASPEGWRKDRALVLEFYNQRRRQLHEVEPNDAHRLLAELEKYFEVQIITQNIDDLHERAGSTNILHLHGELFKSCSCSNKNLIYEQKDDINIGDKAEDGAQLRPFIVWFGEDVPLMREATKMAKEADIFLVIGTSLQVYPAAGLLHDIKDDCLLIVINPNETGFGYGQRAVVMKETATQGMKLLFDKLVNLA
Round 4	Bacteria/Archaea/Eukaryotes	GCA_003795315.1-Fun_LKEA01000014.1_i000_005085 | ROW04483.1 | 442568:445585:+	MSDPYEDQLANSHPSSSRCTSPDSSDDASPSYTRPFNSQALKHASLTTLKGRDLFDASIWSDPLKTSVFYTFATNLRQKSRFASPSGSHHFISHLRNTGKMVRCYTQNIDLLEDKVGLATHLLLGTGSRSRFSARNAKAAAAAAASSRQDLGTNDGQLAEPGPTTVPGGGPKLVLAAGANSTQTPTSNHRRTPSDSAKEADVTNREASRGDRDLAEGAGQDGRDRGQVCTEDGKKPVDANSGNLSQITEGGGGAPQSGPSSPEPDRGVECVYLHGSLRALRCFQCGGVVDWDEGDRELQTMSGQQPPCPRCEDATAARQERGKRALGVGKLRPDIVLYGEEHPESQQISDIIQHDLSLAPDMLIIMGTSLKVHGLKTVVKEFAKAVHNKKDGKVIFINYTKPADSVWADTIDFWVQMDCDAWVHDLKEKKPLIWLPPGSVPDESRNSKRRRRINNEAEKTANKEANKVETSDGTSTRAPIRKPNPALKPALKKEAPKETKPTEPKPVPKRPAAFRDHKANGAFLTTKIIKDLAAISGRDVPKYSTASTVAKEAPQAEQPVPISERSVANKPSLKKGRGPRLKNARTRKPGSKVATSTESMAASASMPETTKPGMDHIEGGKDDAVKHHASPVGIPRSGATSTHAHLPALSVETKSEAVPKDVNGAAQMKREASPPTSTQDQPVLAEMPIPNSALDPVGGDNSILAAVKRHHRIRKPKAFFESKPTPPPKSGRGTPVPSSSTAKSRVRSAPQVKKAKPSGKAAKVEQGRQAPQKQTPVLPPPRPRPTKTASKSAIRDTTGPRQSDTRDESYTLPPLHPQNLESYTYPAQYREWPCPPAQPPAYLEPNVVVEGPPSDMSPTTSPEHWRKRSFSLIDPQSRHYEGPCRGLDFMAMPSPTAAPPAGPPDTMNNGVPPTLAPPPAQLTAQMIKINAAPQSAASRAVLMNAPFLAPPPRGGRADTQQPPPPGVQSVEDSPNRQLQRENEAAAALSQLRKPPAFDDRRFAMI
Round 4	Bacteria/Archaea/Eukaryotes	GCA_000143185.1-Fun_GL377305.1_i000_006308 | EFI97965.1 | 2461242:2465405:+	MTLPSELPIYPPATLEASSARISLVYKNTIFHEDEEEDGSAGASQGDSGSFEVTVEQSAYISWPSTASVSRRVSCSRAYAVDSASAALASVSRLPRGDETQDETQSSAAYSNSSSIAHFPAFRFSLHALNSLSELHVPGKSNPAGSDKPAPNFFGAAKKEAAKSPQRRVTLLLALLEVDGPDTVRVKAGTDAGREVSVLRMVLGDEAGKVCKLTAWREVADAWAAAGVRRGDVVLLENVNAACEPGTSPSLTASPFLQSRLEICYRTMPAERSDYLLRPDLRLGGIDPALRRVEAVVRWFEQMARLEPASMRNVPTIPASILAASSAAATKILPAEAAERVATFLAPGDVTVITGAGISVDSGIRAYRGHDGRYMNPDYKPIFYHELVDPTPVGHLFRQRYWLRSYLGYPPVRDALPNTSHYALAALQHSSIVTRLVTQNVDGLHHRALARVWGPAQMQERILELHGTLHQVRCRRGHLIDRGTFQDWLSGANPRWKEFAEDFERTGQQPRTNPDGDVAIEHLGVSYKDFVIPECPTCLQEHTHNNVHKPEVIFFGESIPEYWKERSIHDVEHASRVMLIGTTLATYSAFRLVKHALELKKPVLLLNVGPTRADGLPGVEKIEIASGAILRDVVRLVLKAGGCRDPHKGPRAARVLAPTTFPLPFLTFPTAVVAAVLNVRRRQQHPRLQQVSRGPPASQTCPPPRRATEDPLPSNLVLYNIRSDKARCPKSDRHAPPPVATSRLRRPRSHTAPAAPTLWQSPGSGARTTCATTRWPRSSTPTMYNVGSATIVSSYPRRACGTSTTGPFTRTDARDGGHRPSRRRASRQPRPSRQSLRRPPHPRPPLSHPQA
Round 4	Bacteria/Archaea/Eukaryotes	SHSE001.0722.00001.C001_02963 C ATG TAA 3390685 3391461 Valid cobB 777 @SSED_RS14685@WP_012143146.1@ SSED_RS14685 1 3390685 3391461 | NAD-dependent protein deacylase (translation)	MYRQIVVLTGAGISAESGLRTFRDQDGLWEEHKIEDVATPEGYAADPELVEGFYNNRWKQLHGGDVEPNKAHTALARLEQEFDGDLLVVTQNIDDLHERAGSRRLLHMHGELSKGRCPRSRQTFLLRDPFGPEHTCTCCIPAQRLRPHVVWFGEMPIGLDRIQHALDTCDLFIAIGTSGSVYPAAGFVDTANHHGAQTVEVNLVEADRHSQFQYHLQGKASAILPELVEKILSGNIISNKEMSNQEDKPTPAFLSNAN
Round 4	Bacteria/Archaea/Eukaryotes	AZLI001.0722.00001.C001_02568 D ATG TGA 2726295 2727038 Valid cobB 744 @AZOLI_RS12640@WP_014249053.1@ AZOLI_RS12640 1 2726295 2727038 | 12.3 : Protein interactions NAD-dependent protein deacylase (translation)	MPSPALTNRLRPTDSIVILTGAGISKESGLDTFRCAGGIWSQVDLEDVATPQGFARNPDLVHRFYNDRRRGLADPAVQPNAAHRALAELERRWKGDVLLVTQNIDDLHERGGSTAPLHMHGELLKAFCLHCRTVTEVQGDLSVHDHCLTCGRKGGMRPDVVWFGEMPYQMERIQRALEECDLFVSIGTSGHVYPAAGFVAEARSAGAYTVELNLEPSEGASHFHSSIHGPATQVVPAFVQDLLSIVR
Round 4	Bacteria/Archaea/Eukaryotes	GCA_000797555.1-Ani_KN558704.1_i000_012962 | KHJ87043.1 | 1:2243:+	FSGIPDYRSEKVGLYERSNHRPITIQEFLATDSAKKRFWSRNFLAWPNFSRAQCNAAHRAIASWERSDKFVWLITQNVDGLHTQAGSEMVSELHGCGHRVKCLQCGDVTSRASLQPIMEEQNAEWMKVNVAGEIAPDGDVQLPDGAHESFVLPTCQKCGGILKTDVVFFGDNIPKDVADLCYEKVRLFGFVFLTFFLTVT
Round 4	Bacteria/Archaea/Eukaryotes	WISP004.0722.00001.C001_02595 C ATG TAA 2851569 2852246 Valid WPG_RS12770 678 @WP_045473333.1@ WPG_RS12770 1 2851569 2852246 | NAD-dependent deacylase (translation)	MKKHIVVLTGAGMSAESGIKTFRDANGLWEGHDVMEVASPEGFRHNPELVLDFYNQRRRQLKEVEPNQAHKDLATLEHDFKVTIITQNVDDLHERAGCSDVVHLHGELRKIRSTGNQNDIKVWEEDINLGDICEKGYQLRPHIVWFGEDVPMIDTAIKICYAADILVIIGTSMQVYPAASLINYVQPDTPIYYIDPKPAISNTDKVTVIAKSATEGLKELIVELK
Round 4	Bacteria/Archaea/Eukaryotes	WEPA001.0722.00001.C001_01601 C ATG TAG 1620964 1621665 Valid CO680_RS08050 702 @WP_002828362.1@ CO680_RS08050 1 1620964 1621665 | NAD-dependent protein deacylase (translation)	MALVTSDVQQLFDDAKNIVFLTGAGVSTASGIPDYRSKGGIYDGMTLRPEYLLSTEALAKEPEKMYEFAKENMYFPDAQPNIIHQKMAELTQKNRARIITQNVDSLHLKAGAKNVIEFHGSLYNIYATKDGKPSDVNTYLHSLYREDGALLRPAITLYGEIPFRVDEAAQWMSQADLVVIVGTSFVVYPFAGLLQYARPNVPILAVNLEKIPAPAHVEQIVGDAREFFSELQV
Round 4	Bacteria/Archaea/Eukaryotes	OLUR002.0722.00001.C001_00592 C ATG TAA 634126 634824 Valid CEQ07_RS02980 699 @WP_105885093.1@ CEQ07_RS02980 1 634126 634824 | NAD-dependent protein deacylase (translation)	MSKKKLVVLSGAGISAESGLKTFRDSDGLWEEHRVEDVATIDAFNRDPELVMRFYNLRRAQLNTVEPNAAHKILADLEDIFDVQVITQNVDDLHERAGSSKVLHLHGELRKVRPVDSEESGIIQWLDDIQLGDVDERGVQLRPHIVWFGEMVPAMQEAAEIASSADLLLVIGTSMKVYPAAGLIDFIPPHCELYVIDKGLENQFCHPDNFYQCGASEGMRQLAARLRQQHQV
Round 4	Bacteria/Archaea/Eukaryotes	RUSP004.0722.00001.C001_00807 C ATG TAA 792447 793145 Valid FIU92_RS04015 699 @WP_152457332.1@ FIU92_RS04015 1 792447 793145 | NAD-dependent deacylase (translation)	MEKIVILTGAGISAESGLSTFRDEGGLWAQHRIEDVATPEGFARDPALVQGFYNARRVQAAKVQPNAAHEALARLQRDWPGDVVIVTQNVDSLHEAGGAKDVIHMHGTLAGALCSACGHRWTAPPEMAVGESCPACARPTARPDVVWFGEMPYFMDEIYDHLSSASLFAAIGTSGQVYPAAAFVHEAQAAGARTIEINLEPSPGASGFDERLVGKATQTVPRWVGHLLAPHS
Round 4	Bacteria/Archaea/Eukaryotes	NOOK001.0722.00001.C001_02015 D GTG TGA 2086776 2087711 Valid LN652_RS10085 936 @WP_230444530.1@ LN652_RS10085 1 2086776 2087711 | NAD-dependent deacetylase (translation)	MTLDRSAYDRLPAQVLDAVPAPSDVAVDEALDLLASRPLVVLTGAGLSTDSGIPDYRGPGAPTRAPMTYQEFVATPEAQQRYWARSHLGWQRMGRALPNDGHRALAALDPGLLITQNVDGLHEAAGSRQVVALHGRVSEVVCLGCRATSSRADLERELDALNPGWLERHGWVESRPDGDVDLDDTADFVVPRCGCGGPLKPHVVFFGENVPPDRVARCYAAVEALGTDGALLVAGSSLTVMSGLRFVKRAAAGGTPIVVVNRGATRGDPLATYKLEVGCSEFLGRLVRRSLNMSGRARPDMFSDPRPAGDR
Round 4	Bacteria/Archaea/Eukaryotes	CHVA002.0722.00001.C001_00532 C ATG TAG 636768 637496 Valid J8C06_RS02660 729 @WP_211429252.1@ J8C06_RS02660 1 636768 637496 | NAD-dependent deacylase (translation)	MTDDQLKLARRYLAQAKRVVIFTGAGISAESGVPTFRGSDATWKGMPAAVASSLGLLEQDLTTAWEWFDYRRTLLKAVSPNAAHVAVAQAESCFAEFLVVTQNVDGLHQKAGSKHIIELHGNIWRGRGLRTGKRYDLPETPLPTLPPRGDADEPIRPDVVLFGEMLPAGAFEEAELAAMRCDACLVIGTSGVVYPAALIPLAARDAGAAVIEVNPEATDLTPHVTLSLRGRAGDIVPQLFEA
Round 4	Bacteria/Archaea/Eukaryotes	SHAM001.0722.00001.C001_01491 D ATG TGA 1745846 1746592 Valid cobB 747 @SAMA_RS07470@WP_011759550.1@ SAMA_RS07470 1 1745846 1746592 | NAD-dependent protein deacylase (translation)	MYRHIVVLTGAGISAESGIRTFRDQDGLWEEHHIEDVATPEGYERDPELVERFYNLRWEQLKSTDVKANPAHEALAQLEAEFDGDFLLVTQNVDDLHERGGSQRLIHMHGELNKGRCPRSRQTFLLREPFGPDNVCTCCIPPQRLRPHIVWFGEMPFGMDRIHDALERCDLFIAIGTSGTVYPAAGFVDIANHHGAQTVEVNLAAPDRHSQFQWHLTGKAGDIVPRLVKAVLQGKSLCSLADVLQETD
Round 4	Bacteria/Archaea/Eukaryotes	WECI001.0722.00001.C001_00381 C ATG TAA 429255 429959 Valid AO080_RS01875 705 @WP_043711005.1@ AO080_RS01875 1 429255 429959 | NAD-dependent protein deacylase (translation)	MLLSAEQQRLFDDAQKIVFLTGAGVSTASGIPDYRSKGGIYDDSGVVERPEYLLSTDALNREPEKMYRFMKENMYFPDAKPNIIHQKMAALTHQGRARIITQNVDSLHTQAGAENVIEFHGSLYNIYAVTDGAPATFEAYMQDMRREDGALLRPGITLYGEIPFHVTEAAQWVHEADLIVIVGTSFVVYPFAGLLQYAQAQVPIIAVNLETIPAPANVVQVIGDAQIYFDELRV
Round 4	Bacteria/Archaea/Eukaryotes	ANAR001.0722.00001.C001_01142 D ATG TAA 1266665 1267348 Valid FK178_RS05655 684 @WP_146831932.1@ FK178_RS05655 1 1266665 1267348 | NAD-dependent deacylase (translation)	MKHIVVLTGAGVSAESGIKTFRDEDGLWEGHDIMEIASPMGWEQNQVKVLDFYIKRRRQLLEVQPNPAHYALVKLEEKYKVSIITQNVDDLHERAGSTNVLHLHGELLKVRSTFDEDLVMDWRTDLKIGDFCEHNHQLRPHVVWFGEAVPMFQIAAEVTEQADILLIIGTSMQVYPAAGLMDMVRMGTPVFFIDPKPSIASGPNITVIQKNAATGVSQLVDSLLEEV
Round 4	Bacteria/Archaea/Eukaryotes	SHBA001.0722.00003.C001_01920 D ATG TGA 2209561 2210292 Valid cobB 732 @SBAL175_RS09600@WP_006081971.1@ SBAL175_RS09600 1 2209561 2210292 | NAD-dependent protein deacylase (translation)	MYQQIVVLTGAGISAESGLRTFRDQDGLWEEHHIEDVATPEGYERDAELVERFYNSRWQQLHSGTVEPNAAHLALAKLEAEFQGQLLIVTQNIDDLHERAGSRRLLHMHGELSKGRCPRSRQTFILREPFGVDNCCTCCIPAQRLRPHVVWFGEMPLGMDRIHDALDNCDLFIAIGTSGTVYPAAGFVDTANHHGAQTVEVNMMAPDRHSQFQYHLTGKAGELVPQLVESILAGRVIGSESNA
Round 4	Bacteria/Archaea/Eukaryotes	PRSP026.0722.00001.C001_02774 C ATG TGA 3576674 3577369 Valid L6475_RS13875 696 @WP_237821040.1@ L6475_RS13875 1 3576674 3577369 | NAD-dependent protein deacylase (translation)	MKKKIVVLTGAGMSVESGLKTFRDADGLWEEYPVQQVATHEGWEADPTLVTNFYNMLRKKCWGVKPNEGHKLVAALEEKYDVTVVTQNVDNLHEQAGSSKVIHLHGELMKVCSSRDVDDPRYQIELTPDNCEVAPGTKAGDGSLLRPFIVFFGEAVPNITVAAEEAQQADIFIVIGTSLNVYPAAGLLHYVRPSVPIYLIDPNPINAGERVKQIQKGGSEGMKELTEILMK
Round 4	Bacteria/Archaea/Eukaryotes	GCA_905332185.1-Ani_CAJOBM010004594.1_i000_019878 | CAF4213408.1 | 1343:9436:+	MAHGIADEDSTKKEIIDPPDVLDQKLEQLADWIRNAKHFIVFTGKSIKKFRTSEVIKNCNYYRCCIPDFRSSMNTILPTGPGVWELRDHPGVKRSPTAFTVTITKAIPSVTHMALVELARQNLLHFVVSQNIDGLHLRSGLPSPFIAELHGNSNLEICKKCQTKYLRDFRTRTAIKAHDHQTTRKCAKCRSTLYDSIINFGENLPKQELEASFEHARKADVCLVLGSSLRVTPAADIPQLVGERGGQLIIGNLQSTPLTELANLNIHALCDDLMRGLMTKLNIPIPEWELHRRIRITIKKQIIKIMGLDPDQDIPYTLFSRVRILVRQGTASKYESQKLTGQEFIEHKIPVNDNTDDSSADFKNSLNQFRRIVNNIDTFNNTDQCFDFLTQIEHEKVLMIVSGRLGQLIVPIIHHLSQLNSIYVFCENQLQHEQWANEWTKVKGVYSQIDNLCDILISDIRQCDRDSISISVTGNDLNRLDPSFMYTELLKKLFLEMEYDDDVKKEFVDFCREQYRDNPYELQIIDEFEHDCGAHTPIWWYTRECFIYKMLNRALRIQDVEIIIKMSYFIRDVHLHIQEIHSQTSHQDPFIVYRGQGMSFEDFARIKKSKGRLMAFNNFLSTSLDREVSLSFAKSSSLKPHLMGILFEMMITPSIPSTPFASVIEISAFSSEQEILFSMHAVFRICEIDQIEDRLWRIELTLTSDSDQELKLLTEHIEQEIQESTGCHRLGELLLRMGNFEDAEEAFEKLREETNNDDVENLAYIYSQLGRIKNIKGQYQIALEFYKKQLEIQQKSLLPNHRNATATYNNIGDVYANMGEYSKALEFYQKSLDNVQKYLPLDHLALGATYDNIGEVYENIGDYLNALEFHKKSLEIQHKCFPPNHPELGGTYNNIGEVYANMGQYSKALEYYQKSQEIQQKSLPPNHLELATTYYNIAAVYDDMGEYSKAFEFYQKSLEIRRKSLPENHPELASTYDNIGEVYENMGDYSHALEFHKKSLEMQQKCLPPNHPELAATYNNIGEVYTNMGQYLEALECYQKSQEIQQKSLPSNHPELATTYHNIAAVYDDMGEYSKALEFYQKSLEIRQKSLPDNHPELGATYNNIGEVYANMGEYSNALEFHQKSLEIQQKSLLPNHPDFAAIYNNIGEMYVKMRDYSKALEFHQKSLKIEQQSLPPHHPELATTYHNIATVYENMKQYSNALEFHEKSLEIRRKCLPANHPDFAATFNSIGEVYFKIEEYMKALEFYQMSLEIQEISLPLNHPDFAATYNNIGEVYCKMGQDTIALIFYECAVEIGQEALPENHPCLQIYRNHLTEIQNKT
Round 4	Bacteria/Archaea/Eukaryotes	PRNI001.0722.00002.C001_01766 C ATG TAG 2079848 2080540 Valid J5A70_RS08800 693 @WP_211791961.1@ J5A70_RS08800 1 2079848 2080540 | NAD-dependent protein deacylase (translation)	MKKIVFLTGAGMSVESGFKTFRGNDGLWENYPVEKVATHEAWENDPEFINNFYNGLRRKLFAAKPNDGHKLIKQLEDHYEVTVITQNVDDLHEKAGSTNVIHLHGELKKVCSSADAYNPKYRKELTEVAPDVLPGEKAGDGSLLRPFIVFFGESVPMIEPAAKEVSEADIFVIIGTSLNVYPAAGLVHYVRTDVPIYLIDPNDLDSKHGANVTVIRKGASEGMRELMKKL
Round 4	Bacteria/Archaea/Eukaryotes	LEPA002.0722.00001.C001_00097 D ATG TAA 129458 130138 Valid LDL79_RS00485 681 @WP_225598720.1@ LDL79_RS00485 1 129458 130138 | NAD-dependent deacylase (translation)	MKKIVVLTGAGISAESGLRTFRDANGLWEGHDVMEVASPEGWHKKRTLVLDFYNQRRRQLKEVQPNAAHDALVKLEHAFKVDIITQNVDDLHERAGSSSVIHLHGELLKARSTQDEHLVLDWHEDIKEGDLCPKKSQLRPHIVWFGEMVPLLDTAAALTAQADYILIVGTSMQVYPAASLINYAKPDAQIFFIDPKPNIHSQANLKVYAEKASTGVPTVVTQLLNN
Round 4	Bacteria/Archaea/Eukaryotes	GCA_900000165.1-Fun_CCYA01000278.1_i000_007015 | CEH16294.1 | 935079:936805:+	MTGAGVSVDSGIAPYRGEGGHYEVHKTYRPIFFHEFVDSSEKGHVARQRYWSRSFLGYPPVLVARPNKTHYAVAALQRLGAFADYITQNVDSLHHMATPSPSLAASSILELHGTLQHVLCVSSPTPGNAPSRPKDPTLHSHLTQSHLSGPRLRAEPRPFNTPTGQAYPKGCGFRGSRSAYQSILAERNPMWDEMAKEMHQRGTQPKTNPDGDVELARNTDYSSFHYPACPSCGGVLKPGVVFFGESVPDALRDRSFELVRRASQMLIVGSSTATYSAYRLAKTMHEAGGSVMILNKGPSRADPLASDKIELGSSEVLQLVAQRLAGTDRRKKDPVLDRLLTSGGPALVPNSGTKQ
Round 4	Bacteria/Archaea/Eukaryotes	CYMA001.0722.00001.C001_03503 C ATG TAA 4222382 4223080 Valid CYCMA_RS17665 699 @WP_014021578.1@ CYCMA_RS17665 1 4222382 4223080 | NAD-dependent deacylase (translation)	MKNIVVLTGAGISAESGLRTFRDDNGLWEGHDIMEVASPEGWNNNKAKVLEFYNARRQACLKAKPNQAHLKLAELEKSHDVTIITQNVDNLHELAGSSKVIHLHGELFKSQSTKDPNLIYDINGWELKLGDTCEKGSQLRPFIVWFGEAVPKMKEAIEAVEKADALVIVGTSMLVYPAAGLIDYAPEKILKIIIDLKIPYLSSRNNITCIEEKASSGILKMENILKSWNFED
Round 4	Bacteria/Archaea/Eukaryotes	JAME001.0722.00001.C001_01203 C ATG TGA 1280850 1281539 Valid EEW87_RS06025 690 @WP_229299567.1@ EEW87_RS06025 1 1280850 1281539 | NAD-dependent protein deacylase (translation)	MSAESGVPTFRDAQSGLWERFDPSSLATQEAWDDDPPFVWAWYAWRAALLRRVEPHAGHRAVADLARLRDVEVVTQNVDDLHERAGSRVLSHVHGSLLSFRCRDCATPWQGELAVPDEPVERLDPPTCPACGGDVRPGVVWFGEEMPRDAWDAAVGAVERLDGGDVVLVVGTSGLVYPAAGLPAMALGQGAVVVEVNPQPSDVSDLCHHHVRAGAATALPALVAALDEG
Round 4	Bacteria/Archaea/Eukaryotes	BAXY001.0722.00002.C001_02757 D ATG TGA 3555326 3556024 Valid GFH35_RS13815 699 @WP_195436739.1@ GFH35_RS13815 1 3555326 3556024 | NAD-dependent deacylase (translation)	MKNLVVLTGAGMSAESGISTFRDAGGLWDKYPVEQVATPEGYQRDPALVINFYNERRKQLLEVKPNRGHELLAELEKSFHVTVVTQNVDNLHERAGSSHIIHLHGELTKVCSSRDPYNPQFIKELKPEEYEVKMGDKAGDGTQLRPFIVWFGEAVPEIETAIRYVERADIFVIIGTSLNVYPAAGLLHYVPRGAEVYLIDPKPVDTHTSRSIHVIQKGASEGMGELKQLLGV
Round 4	Bacteria/Archaea/Eukaryotes	BAXY001.0722.00005.C001_03594 C ATG TGA 4235629 4236327 Valid INE92_RS17935 699 @WP_195436739.1@ INE92_RS17935 1 4235629 4236327 | NAD-dependent deacylase (translation)	MKNLVVLTGAGMSAESGISTFRDAGGLWDKYPVEQVATPEGYQRDPALVINFYNERRKQLLEVKPNRGHELLAELEKSFHVTVVTQNVDNLHERAGSSHIIHLHGELTKVCSSRDPYNPQFIKELKPEEYEVKMGDKAGDGTQLRPFIVWFGEAVPEIETAIRYVERADIFVIIGTSLNVYPAAGLLHYVPRGAEVYLIDPKPVDTHTSRSIHVIQKGASEGMGELKQLLGV
Round 4	Bacteria/Archaea/Eukaryotes	GCA_002933655.1-Fun_PNEN01000548.1_i000_009957 | PPJ55133.1 | 48461:49396:+	MSKRKATATCASRFKKRLQLQDRADPRYTEDAVAALSYCRNVLVIVGAGISTSAGIPEFRSSRGTFIRHDLRRAFDASTLRYSTDALKEAIDFLAAQAARAEPTPFHEFLGRFDSRLLRLYTQNIDGLEAEVGPADGKVVHLHGSLKEMVCTIRPSHHRPTVTPELWKPCLDCGREQDERKVRGLRHRGCGIMRPRITLYQEDTFADAECDIATVMEQDLRQRPDALLVAGTSLSIDSLRGFVVRDARDISRRGGPTVWVSHNTCPVPHMTYHLNMDCDGFARSMGALPNKLTSHEQVSEDPRDHPSSSTQ
Round 4	Bacteria/Archaea/Eukaryotes	GCA_020536535.1-Pro_JAHLWZ010000424.1_i000_005244 | KAH3762830.1 | 1968:3661:-	MSSTVDATRGAERVDDAARLRKKVHTLGKMIKKSTYTVFFTGAGVSTSSGVGDYRGPSGAWTKSRIKELESNPMRTPHEEKELNMLLENMVKELRKADKKVSMLDAQPSDTHMAMATLIRVGLAHFVVTTNLDGIFRKAGLQGHVNLACLHGDIYIERCTGCGYDFERNWHTRQSETHVHDHGLGTCSRCGSTLPKGYTGEKTKHAKTGSGTSFTDNGLISTRDKNVGTKDTHINFGERLDKIDWNEAEEHCAKADLCIVAGTSMSLRHITHFPFMAKKTVIINLQATPDDEQAHLRIWATCDEVFTLLLEDLGILLDPIPVWHPRDALPVSQNPSLLIHITSRQVFGSAKEPFSLEVS
Round 4	Bacteria/Archaea/Eukaryotes	GCA_000149515.1-Ani_DS268423.1_i000_022444 | EFO90645.1 | 1373593:1376043:+	MTSVYESLLSDYPDKGVIGKPEIRDTEAQIIDKLRTLTDHFRNAKTTGKPIFVLIGAGVSTGSKLPDFRGKQGVWTLQAEGKQAEGVDFQVARPGVSHKSILALHKAGYIKTIITQNVDGLDRKVGIPVEDLVEVHGNLFLEVCQSCFREYVRDEIVMSVGLNPTGRNCEGNSKTGRPCRGKLRDATLDWDTEISETHLDKIKKAWKQTSHLLCVGTSLEIIPMGSLPLDAKTRGIKTTTINYQETAHEKMVETAIHADVKLVLYSLCNALGVEVDLGDDLPDDVPVPLKI
Round 4	Bacteria/Archaea/Eukaryotes	THSP026.0722.00001.C001_03749 D ATG TAA 4102818 4103564 Valid IT893_RS18930 747 @WP_197146298.1@ IT893_RS18930 1 4102818 4103564 | NAD-dependent deacylase (translation)	MPLRPDLIDILRDEKATIVILTGAGISKESGLHTFRDPDGIWARYDISEVATPEAFVSNPNLVHHFYNDRRAGLHDQTVQPNAAHLALARLEAEWPGDVLLVTQNIDDLHGRAGSKNLIHMHGELLKIRCNYCDLLTDWPGDLAKETPCPSCGKAGGLRPHVVWFGEMPLEMERIYAALGDCGLFISIGTSGNVYPAAGFVQVAHEEAGAETVELNLEPSSGATLFDHSRYGPATELVPAFVEALLTQ
Round 4	Bacteria/Archaea/Eukaryotes	GCA_022160365.1-Fun_MU273509.1_i000_003314 | KAI0033912.1 | 30746:32362:+	MRISVPHLPHALVGRAPVPPVPRELAIDRIATFLKPGNVAVLTGAGVSVDSGVKAYRGKDGRYMNPDYRPIFYQQLVEDSERGHSFRQRYWLRSYIGFPRVHLTQPNPTHYALAALQHASVITQLITQNVDGLHSRAISRVWDEAQIRQRLLELHGTIFKVQCMYGHVYDRGTFQTWFSEVNPHWHAYLDEVERVGEQPKTNPDGDVVLDASVSYADVVVPPCPGCIKEGRKTSIVKPDFVFFGESLRDEVKARSIRIVEEADRLFLLGTTLATYSAFRCVSQALVYQLRKPVLFLNVGPTRADDLPGVEKLEVPAGDVMRDVVRRVVGTRANYDPILREMLLSGVVKRPADSG
Round 4	Bacteria/Archaea/Eukaryotes	NEAN001.0722.00001.C001_00579 C ATG TGA 600160 600843 Valid EL216_RS02890 684 @WP_085390493.1@ EL216_RS02890 1 600160 600843 | NAD-dependent protein deacylase (translation)	MKKCVILTGAGISADSGLKTFRDAGGLWEGYRVTDVCTPEAFERNPQLVLDFYNERRRQANAAEPNAAHKALVKLEQCYYVEIITQNVDNLHERSGSQNVLHLHGELNKVRSSVNDNDVLEWSGDQSLNDTDCNGYPMRPYIVWFGEEVPLFPLAVEIMRDADIVVVIGTSLKVYPAASLLHFAPPTAECYLVDPNPQQVEVGIEVIAKKAEDGVPALVDYLIGKAV
Round 4	Bacteria/Archaea/Eukaryotes	LYEN001.0722.00004.C001_00884 C ATG TGA 1031504 1032190 Valid JHW41_RS04420 687 @WP_250449166.1@ JHW41_RS04420 1 1031504 1032190 | NAD-dependent protein deacylase (translation)	MKPKIVVFTGAGVSAESGLKTFRDMGGLWHEHRLEDVASPEGWRRDPATVLRFYNERRLGVLAAQPNAAHAAIARLEEKYDVVVITQNIDDLHERAGSSQVLHVHGEILKARSSADQSRVYPMTGALIEIGDLCELGSQLRPDVVWFGENVRHLRESARHFAQADKVLAIGTSLTVWPAAGLVDHARDRAERVFVSPEQQEIPDHYRFLRGTAVEKVPPLVEAWLAQA
Round 4	Bacteria/Archaea/Eukaryotes	NOYE001.0722.00001.C001_02597 D ATG TGA 2808257 2809114 Valid EOV43_RS12865 858 @WP_128221649.1@ EOV43_RS12865 1 2808257 2809114 | NAD-dependent deacetylase (translation)	MSGHFVPTQHVDVVRALGMLAEGPLVVLTGAGLSTDSGIPDYRGPQSVPRQPMTFSEFVATPEARRHYWARSHLGWRRMGVAAPNAGHRALAAIDPDLLITQNVDGLHEAAGSRNVVALHGRVSEVICLGCREIFARTLVQEWLEALNPGWAEAHADVEMRPDGDVDLDETADFVVPPCPSCGGALKPHVVFFGENVEKPIVQRCFDAVDALTTPDTQGRRGALLVVGSSLTVMSGLRFARRAARNGTDLVVVNRGATRADEIATAKLETGASEFLTALADVRNR
Round 4	Bacteria/Archaea/Eukaryotes	SHSP002.0722.00001.C001_04204 C ATG TGA 4805005 4805736 Valid cobB 732 @CKQ84_RS21440@WP_105252692.1@ CKQ84_RS21440 1 4805005 4805736 | NAD-dependent protein deacylase (translation)	MYQQIVVLTGAGISAESGLRTFRDQDGLWEEHHIEDVATPEGYERDAELVERFYNSRWLQLHSGTVEPNAAHVALAKLEADFKGQLLIITQNIDDLHERAGSRRLLHMHGELSKGRCPRSRQTFILREPFGADNCCTCCIPAQRLRPHVVWFGEMPLGMDRIHDALDNCDLFIAIGTSGTVYPAAGFVYTANHHGAQTVEVNMMAPDRHSQFQYHLTGKAGELVPQLVDTILAGRVIGSESNT
Round 4	Bacteria/Archaea/Eukaryotes	SHSP013.0722.00001.C001_02399 C ATG TGA 2700165 2700911 Valid cobB 747 @JM642_RS11975@WP_037417445.1@ JM642_RS11975 1 2700165 2700911 | NAD-dependent protein deacylase (translation)	MYKHIVVLTGAGISAESGLRTFRDQDGLWEEHHIEDVATPEGYARDAELVERFYNSRWEQLHSGTVMPNAAHEALAKLEAEFSGQLLVVTQNIDNLHERAGSRRLLHMHGELSKGRCPRSRQTFLLREPFGVNNCCTCCIPAQRLRPHVVWFGEMPLGMDRIHDALDNCDLFIAIGTSGTVYPAAGFVDTANHHGAQTVEVNLQSPDRHSQFQYHLTGKAGELVPKLVDTILAGKVIGSDLAESDLKE
Round 4	Bacteria/Archaea/Eukaryotes	SHXI001.0722.00002.C001_02458 C ATG TGA 2771174 2771920 Valid cobB 747 @MKD32_RS12290@WP_037417445.1@ MKD32_RS12290 1 2771174 2771920 | NAD-dependent protein deacylase (translation)	MYKHIVVLTGAGISAESGLRTFRDQDGLWEEHHIEDVATPEGYARDAELVERFYNSRWEQLHSGTVMPNAAHEALAKLEAEFSGQLLVVTQNIDNLHERAGSRRLLHMHGELSKGRCPRSRQTFLLREPFGVNNCCTCCIPAQRLRPHVVWFGEMPLGMDRIHDALDNCDLFIAIGTSGTVYPAAGFVDTANHHGAQTVEVNLQSPDRHSQFQYHLTGKAGELVPKLVDTILAGKVIGSDLAESDLKE
Round 4	Bacteria/Archaea/Eukaryotes	GCA_015584085.1-Fun_MU151084.1_i000_003596 | KAF9451480.1 | 2670:3841:-	MSTSLTSSSDPDAFCRILASSKSLGILTGAGLSAASGIETYRGVDGQWNHTNPFEVASLRAWNENPDRVWTYSHSRRDACLRASPNAAHDALATLSLLSTRKRLLPSLTDPSKPPLYITQNIDGLCRRAIDSIMKTPEAEEMDADEKKLVHERHIEMHGSMYRVVCTQCKCIKWTEENPLAPIFANDTSTRGDEKIPIDQLPRCGGSSWSGSNRYGRCGGLLRPGVVWFGEVPENQGEIIRHLTKVDVLLVIGTSSLVHPAASYAGTVKKNGGTVAVCNLGPTQIDDHADFVFHGPCEKTIPMLFKRLGQINDAQASA
Round 4	Bacteria/Archaea/Eukaryotes	CHIN001.0722.00008.C001_03024 C ATG TGA 3353860 3354546 Valid DYR29_RS15130 687 @WP_142717498.1@ DYR29_RS15130 1 3353860 3354546 | NAD-dependent deacylase (translation)	MKKLTILSGAGISAESGIKTFRDGDGLWENHNVTDVASPEGWRKDRALVLEFYNQRRRQLHEVQPNEAHHLLAELEKHFDVQIITQNIDDLHERAGSTNILHIHGELFKSCSCNNKNLIYDQKEDINIGDKAEDGAQLRPFIVWFGEDVPLYQTAREIVKESDILLVIGTSLQVYPAAGLIHDIKDDCLLIVINPNETGFGYGQRAVVMKETATQGMKLLFDKLVNLA
Round 4	Bacteria/Archaea/Eukaryotes	GCA_014904855.1-Fun_MU118045.1_i000_007507 | KAF9646920.1 | 30843:32413:-	MRISIPNITSNGTYTPTLLPTTQIIQRLVEFLGSSTGTAVLTGAGVSVDSGIRAYRGDHGRYINPNYKWYQELVDKGEKGVAFRRVTCTFELCELRSYLGYPPVRDAMPNTSHTAIAAGMHSSIFKRLITQNVDGLHVKALRPFWDTSRIENHILELHGTLFRVHCQHGHALDRDEFQRMLSESNPEWKEFADELESTGQKPRTNPDGDVMLEGVTYDEFVVPNCRECLAEGRINSVLKPDVVFFGESIPDSIKDRSFRDVEGCDRLLVIGTTLATYSAFRIVKHALELKRPIFILNTGPTRADELPGIEKVDGLSGSVLPGVVRTFLGSDAVRDPALNKLFSSGIIRPPPDDVHDLSKAAG
Round 4	Bacteria/Archaea/Eukaryotes	SHSP001.0722.00001.C001_01307 C ATG TGA 1452610 1453356 Valid cobB 747 @CEQ32_RS06585@WP_037425606.1@ CEQ32_RS06585 1 1452610 1453356 | NAD-dependent protein deacylase (translation)	MYKHIVVLTGAGISAESGLRTFRDQDGLWEEHHIEDVATPEGYARDAELVERFYNSRWEQLHSGTVMPNAAHEALAKLEAEFSGQLLVVTQNIDNLHERAGSRRLLHMHGELSKGRCPRSRQTFLLREPFGVNNCCTCCIPAQRLRPHVVWFGEMPLGMDRIHDALDNCDLFIAIGTSGTVYPAAGFVDTANHHGAQTVEVNLQSPDRHSQFQYHLTGKAGELVPKLVDTILSGKVIGSDLAESDLKE
Round 4	Bacteria/Archaea/Eukaryotes	SHSP005.0722.00001.C001_02719 C ATG TGA 3013740 3014486 Valid cobB 747 @FJD32_RS13580@WP_037425606.1@ FJD32_RS13580 1 3013740 3014486 | NAD-dependent protein deacylase (translation)	MYKHIVVLTGAGISAESGLRTFRDQDGLWEEHHIEDVATPEGYARDAELVERFYNSRWEQLHSGTVMPNAAHEALAKLEAEFSGQLLVVTQNIDNLHERAGSRRLLHMHGELSKGRCPRSRQTFLLREPFGVNNCCTCCIPAQRLRPHVVWFGEMPLGMDRIHDALDNCDLFIAIGTSGTVYPAAGFVDTANHHGAQTVEVNLQSPDRHSQFQYHLTGKAGELVPKLVDTILSGKVIGSDLAESDLKE
Round 4	Bacteria/Archaea/Eukaryotes	SHXI001.0722.00001.C001_02588 C ATG TGA 2898880 2899626 Valid cobB 747 @LDO18_RS12940@WP_037425606.1@ LDO18_RS12940 1 2898880 2899626 | NAD-dependent protein deacylase (translation)	MYKHIVVLTGAGISAESGLRTFRDQDGLWEEHHIEDVATPEGYARDAELVERFYNSRWEQLHSGTVMPNAAHEALAKLEAEFSGQLLVVTQNIDNLHERAGSRRLLHMHGELSKGRCPRSRQTFLLREPFGVNNCCTCCIPAQRLRPHVVWFGEMPLGMDRIHDALDNCDLFIAIGTSGTVYPAAGFVDTANHHGAQTVEVNLQSPDRHSQFQYHLTGKAGELVPKLVDTILSGKVIGSDLAESDLKE
Round 4	Bacteria/Archaea/Eukaryotes	NOUN001.0722.00001.C001_00783 C ATG TGA 748019 748858 Valid H0S67_RS03735 840 @WP_180935495.1@ H0S67_RS03735 1 748019 748858 | NAD-dependent deacetylase (translation)	MSTLAAGRPATGEVDQALALLRDRPLVVLTGAGLSTDSGIPDYRGPGSPARTPMTYQEFVSGPDARQRYWARSHLGWGRMKGADPNGGHRALARLDPDLLITQNVDGLHERAGSRALVALHGRIAEVVCLGCRAVSSRVTLHERLTRLNPGFADRHRSAESRPDGDVELEDTADFVVPGCETCDGILKPHVVFFGENVPPPRVQRCYAAVDALADADGALLVAGSSLTVMSGLRFVRRAARNGTPVVIVNRGATRGDELASYKLEVGCSAFLAQLAPPA
Round 4	Bacteria/Archaea/Eukaryotes	BASP049.0722.00001.C001_00733 C ATG TGA 990478 991176 Valid BacF7301_RS03675 699 @WP_167960318.1@ BacF7301_RS03675 1 990478 991176 | NAD-dependent deacylase (translation)	MKNLVILTGAGMSAESGISTFRDAGGLWDRYPVEQVATPEGYQRDPALVINFYNERRKQLLDVTPNRGHELLAELEKDFKVTVVTQNIDNLHERAGSSHIIHLHGELTKVCSSRDPYNSHYIKELKPEEYEVKLGDKAGDGTQLRPFIVWFGEAVPEIETAIQYVEKADIFVIIGTSLNVYPAAGLLHYVPRGAEVYLIDPKPVDTHTSRPIHVIQKGASEGVAELKQLLGV
Round 4	Bacteria/Archaea/Eukaryotes	LYEN001.0722.00001.C001_00827 C ATG TGA 963383 964069 Valid LEN_RS04040 687 @WP_096383057.1@ LEN_RS04040 1 963383 964069 | NAD-dependent deacylase (translation)	MKPKIVVFTGAGVSAESGLKTFRDMGGLWHEHRLEDVASPEGWRRDPATVLRFYNERRLDVLAASPNAAHAAIARLEDRYEVTIVTQNIDDLHERAGSTRVLHVHGEILKARSSADESRIYPMRGPLIELGDLCELGSQLRPDVVWFGENVRFLREAARHFAEADKVLAIGTSLTVWPAAGLVDYAPAAAERVFVSPDPQDAPDDYRFLHGTAVETVPPLVEQWLAQA
Round 4	Bacteria/Archaea/Eukaryotes	GCA_021605075.1-Ani_BPLQ01012648.1_i000_043786 | GIY66712.1 | 471:4088:-	MWVDRLHCSRGFGVASFFRACSWHHCWCFFVDVGHFPCKRVRANWHKIDIATPGAFLANPSQVWEFYSHRRDVVLSKKPNPAHHALAKAEEKLASEGRRLVVITQNIDELHRDAGTKNLLELHGTLLRTRCTKCGDVAENSESYIDPDPEVHDARIPEQVLLKCVKCAGLLRPHVVWFGESLDPDVLMAAQRELDQCDLCLV
Round 4	Bacteria/Archaea/Eukaryotes	ROPO002.0722.00001.C001_03015 D ATG TGA 3161481 3162173 Valid G3256_RS15080 693 @WP_169641606.1@ G3256_RS15080 1 3161481 3162173 | NAD-dependent deacylase (translation)	MQKIVILTGAGISAESGLGTFRAEDGLWAEHRVEDVATPEGFARDPHLVVNFYNARREQAAAAVPNDGHKALVKLEAAFPGEVVLITQNVDDLHERAGMGRVIHMHGALKSALCAACDHRWEAPLVMAPGDACPKCAAPAARPDIVWFGEMPYDMEEIFDHLAEAELFASVGTSGNVYPAAGFVAEARRNGAQAVEFNLEPSAVGSQFEDIRLGPATKTLPVWVDEILAR
Round 4	Bacteria/Archaea/Eukaryotes	OLSP003.0722.00001.C001_03275 D ATG TAG 3719715 3720557 Valid H0I26_RS16375 843 @WP_218700023.1@ H0I26_RS16375 1 3719715 3720557 | iron dicitrate transport regulator FecR (translation)	MIDDRIIEQLKFCLEKDKKISFLVGAGLSAESGIPTFRGKDGYWVSGSKNYKAEDIGTFRMFNLASQEVWKWFLYRKSVTEKAKPNQSHILLKEIEDNLENNFALISQNVDSLHRKSGNSEERTFLIHGDFDFVRCGDECSKELYPFPKEINLTDRNKDIITESEWKALRCPKCGEDLRPHVLWFDEYYDEKYFKRDSVLKISKHTGILFVIGTSGATTLPQMVARNVFAKGGMIVEVNIEESYFSELLKNKKKGIVINQKSSPFLTELNEEIKKLVVIE
Round 4	Bacteria/Archaea/Eukaryotes	GCA_000733215.1-Pla_KL662180.1_i000_006390 | KFM28752.1 | 370236:371644:-	MAVESESRARSYGLRKRRSSPELQSPHDDKSTLEQVLATARKVVIFTGSGLSASSGMSTFSTKGGLYERAQKRFRVVDGKSLFTYAFYAKHPRPAQAFLAEVHGEAVRATPAPGHYALALLCSLGRLSRHYTLNIDGLSQRASSAFSYSKACAWHPDDNPGGLLVELHGSIHQLVCGACGATRQAAPAQVSTLRAEGRVACPCGDPAGMRFRVMLYDDAEGERITPDAVLDVMEGDVKAADVVLWVGISFQQSASTHYFRCVRRWLAEAGRTQACPQAVVNPSDEAVWNLRTASSNLCEQ
Round 4	Bacteria/Archaea/Eukaryotes	MUSP007.0722.00001.C001_03331 C ATG TGA 3875418 3876104 Valid MTO98_RS16665 687 @WP_243487750.1@ MTO98_RS16665 1 3875418 3876104 | NAD-dependent deacylase (translation)	MKNIVILTGAGISAESGLKTFRDSDGLWEGYNIEDVATPEAWEHNPVMVQQFYNERRKSVLEAKPNAAHYALAALEEKYKVTIVTQNIDDLHERAGSTNVVHLHGIITRSQSSIKPELTYPIDGWQIKMGEKCELGSQLRAHVVWFGEAVPMIETAAMICAGADLFILVGSSLAVYPAAGLIGYVDREVPKYIVDPSILSVNVRGNVIKIQEKATVGVPALVNELLKN
Round 4	Bacteria/Archaea/Eukaryotes	BRSP062.0722.00001.C001_01169 C ATG TAG 1209951 1210661 Valid cobB 711 @JX001_RS05850@WP_205682704.1@ JX001_RS05850 1 1209951 1210661 | NAD-dependent protein deacylase (translation)	MSHTNLVVLTGAGISAESGVPTFRASDGLWCGHRVEDVATPEGYAADPALVQDFYNQRRRQLAEVQPNAAHRALAELAARWRGAFLLVTQNVDDLHDRAHEATPPAAGFELIHMHGELLKSRCTRSGVVMDWAGDMAADEASPHHPQGVMRPHIVWFGEMPLQMERIERALEACDLFVSIGTSGAVYPAAGFVQAARHAGARTVEINLEPTSGARLFDEGVYGPATQAVPAFFDAL
Round 4	Bacteria/Archaea/Eukaryotes	GCA_020744225.1-Fun_JAGMWG010000028.1_i000_009612 | KAH7061856.1 | 280631:281678:+	NIILLPSMDDILQEDVRRAFDDLTGRKRIIVIAGAGLGTSRGIPDFRSKTGLFGKSGGKDSFDITQVYRTKESTDHFYKLVQTMYQAPSEEIPSTYRFFKALQDKGCLLRIYQQNIDGLDAKILGSDVDIPVEQPWKTVIRMHGDVSVAKCDTCHTKYPAFDPMRYSSTKDIPCDACSKQRNVRASSNRRPMRDCAYQVGKLLPWVVMYNEYNPDLQAISNCSIHDLNAKPDAIIVIGTTLRIRATHTLARVLCPDVRNRELPTFWISNEVPAKKDQSLFQHQLIMPCDTVSKLWLSWLNEHATIADSVSTESLAFGDNMSFLGNDCRYCSA
Round 4	Bacteria/Archaea/Eukaryotes	RUSP001.0722.00001.C001_02810 C ATG TAG 3287256 3287954 Valid TH61_RS14090 699 @WP_066510672.1@ TH61_RS14090 1 3287256 3287954 | NAD-dependent deacylase (translation)	MSLKKQKVVVLTGAGISAESGLATFRDADGLWEGHDVMEVASPEGWRKNPELVLDFYNQRRKSALDVKPNAAHLALVKLEEKFDVQIITQNVDDLHERAGSTNILHLHGKLFENRSTQDPSLIYPVEGWELKLGDLCEKGSQLRPNIVWFGEPVPLIEQAIEETMTADYLLVIGTSLQVYPAAGLLSYAPHDTPIYLVDPNTPAVSHRRNLTILKEKATEGVPKVVQQLLEF
Round 4	Bacteria/Archaea/Eukaryotes	BUGL002.0722.00007.C002_01816 D ATG TGA 2114911 2115654 Valid I6H06_RS09040 744 @WP_230674476.1@ I6H06_RS09040 1 2114911 2115654 | NAD-dependent deacetylase (translation)	MSSVSHGRPPRLYVFSGAGLSAESGIPTFRTGDGIWSSANLDKVCNFLTWRRNREAVFAFYNARIAEKREARPNDAHRMLAAWQEAWGTERVRLVTQNIDDLLERAGARQVVHLHGDVHSLLCTACDCRFPKDGEHYRLDTACPACGDVESVKPGVVFFNEAAPEYVTLHRMQLEMTERDLFVAIGTAFQVVGPESLLPRERRLRHARNFLVDPQPSRPECFGHVEAVSASVGLRNLQARIEALMAE
Round 4	Bacteria/Archaea/Eukaryotes	PRME002.0722.00009.C001_01711 D ATG TAA 2053041 2053733 Valid J5A68_RS08525 693 @WP_211821519.1@ J5A68_RS08525 1 2053041 2053733 | NAD-dependent deacylase (translation)	MKKIVFLTGAGMSVESGFKTFRGNDGLWEDYPVEQVATHEGWLANPTLVNNFYNNLRKKLYAAKPNEGHRLIKELENDYDVTVITQNVDDLHEKAGSSKVIHLHGELTKVCSSKAPYDSRYIQELPEDNCEVAPETLAEDGSLLRPFIVFFGESVPMIEPAAEVVAQADILVIIGTSLVVYPAAGLVQYTRPGTPIYLIDPDDTPAHASGRLTHIKKGASEGMKELIKLL
Round 4	Bacteria/Archaea/Eukaryotes	GCA_004119895.1-Ani_SCEB01003525.1_i000_007913 | RXM94289.1 | 15875:22868:+	MSANYAAGLSPYPDKGKCGLPENFDPPEDLERKVLELAEMIRNARNVVFHTGAGISTSVGIPDFRYETNVQRSSLSLIRHSMRLALKAHHREMESPLSLSVNGEEKHPVSDWGPNGVWTMEEKGLAPRFDTTFEEARPSSTHLALLALQRSGSLKYLVSQNVDGLHVRSGFPRDLLSELHGNMFVEECIKCGKELAITDSEHSDAEVSYTDNGTFNLSRGQTPLTEGSEDLDRHSDPEESFARDLPDFPSINPDATLLDDDDDTSIGIPNVPYRSLTQEEARLYSDQEEIDTELSLSGLLPAHDFTSDIAGIIASNMIQAALAGAVQGPPRRDNPQRAPPRGYRKQGKLRDTILDWEDSLPDRDLNRADEACRSADLAVTLGTSLQIKPSGNLPLLTKRNGGRLAIVNLQPTKHDKHADLRIHGYVDDVMTKLMKHLGLEIPEWEGPVVRESSEVVPETVKREAKSEPLSAKTETKPQPVTPKPEPRCHQNGTRQDNGEKTVEQEEATGDFPSLESADTKQDCQPVSKRAKLEPLVA
Round 4	Bacteria/Archaea/Eukaryotes	BUGL002.0722.00001.C002_01164 D ATG TGA 1327345 1328091 Valid KS03_RS06980 747 @WP_015877526.1@ KS03_RS06980 1 1327345 1328091 | NAD-dependent deacetylase (translation)	MMSSVSHGRPPRLYVFSGAGLSAESGIPTFRTGDGIWSSANLDKVCNFLTWRRNREAVFAFYNARIAEKREARPNDAHRMLAAWQEAWGTERVRLVTQNIDDLLERAGARQVVHLHGDVHSLLCTACDCRFPKDGEHYRLDTACPACGDVESVKPGVVFFNEAAPEYVTLHRMQLEMTERDLFVAIGTAFQVVGPESLLPRERRLRHARNFLVDPQPSRPECFGHVEAVSASVGLRNLQARIEALMAE
Round 4	Bacteria/Archaea/Eukaryotes	BUGL002.0722.00002.C002_00785 D ATG TGA 919506 920252 Valid GQR88_RS20750 747 @WP_015877526.1@ GQR88_RS20750 1 919506 920252 | NAD-dependent deacetylase (translation)	MMSSVSHGRPPRLYVFSGAGLSAESGIPTFRTGDGIWSSANLDKVCNFLTWRRNREAVFAFYNARIAEKREARPNDAHRMLAAWQEAWGTERVRLVTQNIDDLLERAGARQVVHLHGDVHSLLCTACDCRFPKDGEHYRLDTACPACGDVESVKPGVVFFNEAAPEYVTLHRMQLEMTERDLFVAIGTAFQVVGPESLLPRERRLRHARNFLVDPQPSRPECFGHVEAVSASVGLRNLQARIEALMAE
Round 4	Bacteria/Archaea/Eukaryotes	BUGL002.0722.00006.C002_01111 D ATG TGA 1275066 1275812 Valid CG017_RS22055 747 @WP_015877526.1@ CG017_RS22055 1 1275066 1275812 | NAD-dependent deacetylase (translation)	MMSSVSHGRPPRLYVFSGAGLSAESGIPTFRTGDGIWSSANLDKVCNFLTWRRNREAVFAFYNARIAEKREARPNDAHRMLAAWQEAWGTERVRLVTQNIDDLLERAGARQVVHLHGDVHSLLCTACDCRFPKDGEHYRLDTACPACGDVESVKPGVVFFNEAAPEYVTLHRMQLEMTERDLFVAIGTAFQVVGPESLLPRERRLRHARNFLVDPQPSRPECFGHVEAVSASVGLRNLQARIEALMAE
Round 4	Bacteria/Archaea/Eukaryotes	BUGL002.0722.00008.C002_02075 D ATG TGA 2468025 2468771 Valid I6G78_RS28745 747 @WP_015877526.1@ I6G78_RS28745 1 2468025 2468771 | NAD-dependent deacetylase (translation)	MMSSVSHGRPPRLYVFSGAGLSAESGIPTFRTGDGIWSSANLDKVCNFLTWRRNREAVFAFYNARIAEKREARPNDAHRMLAAWQEAWGTERVRLVTQNIDDLLERAGARQVVHLHGDVHSLLCTACDCRFPKDGEHYRLDTACPACGDVESVKPGVVFFNEAAPEYVTLHRMQLEMTERDLFVAIGTAFQVVGPESLLPRERRLRHARNFLVDPQPSRPECFGHVEAVSASVGLRNLQARIEALMAE
Round 4	Bacteria/Archaea/Eukaryotes	BUGL002.0722.00009.C002_01817 C ATG TGA 2214181 2214927 Valid B7759_RS26550 747 @WP_015877526.1@ B7759_RS26550 1 2214181 2214927 | NAD-dependent deacetylase (translation)	MMSSVSHGRPPRLYVFSGAGLSAESGIPTFRTGDGIWSSANLDKVCNFLTWRRNREAVFAFYNARIAEKREARPNDAHRMLAAWQEAWGTERVRLVTQNIDDLLERAGARQVVHLHGDVHSLLCTACDCRFPKDGEHYRLDTACPACGDVESVKPGVVFFNEAAPEYVTLHRMQLEMTERDLFVAIGTAFQVVGPESLLPRERRLRHARNFLVDPQPSRPECFGHVEAVSASVGLRNLQARIEALMAE
Round 4	Bacteria/Archaea/Eukaryotes	BUGL002.0722.00010.C002_01536 C ATG TGA 1883132 1883878 Valid NFI99_RS07685 747 @WP_015877526.1@ NFI99_RS07685 1 1883132 1883878 | NAD-dependent deacetylase (translation)	MMSSVSHGRPPRLYVFSGAGLSAESGIPTFRTGDGIWSSANLDKVCNFLTWRRNREAVFAFYNARIAEKREARPNDAHRMLAAWQEAWGTERVRLVTQNIDDLLERAGARQVVHLHGDVHSLLCTACDCRFPKDGEHYRLDTACPACGDVESVKPGVVFFNEAAPEYVTLHRMQLEMTERDLFVAIGTAFQVVGPESLLPRERRLRHARNFLVDPQPSRPECFGHVEAVSASVGLRNLQARIEALMAE
Round 4	Bacteria/Archaea/Eukaryotes	GCA_019155685.1-Pro_JAGDFL010000168.1_i000_002564 | KAG7396181.1 | 1423:2613:+	MLATPSMLKRCRSPSDGDTYVPKTYSYSMAPLKVLLRSARRDFYLQSLEETSAITSDNQQEEDEDEEEPKAAEESEPLTGQENELENKCRRLAELIAGSKHLVAFTGAGISTSVGIPDYRGENGIRTKKFDRPGLKNKKRRKTDSEGDEEAAEDQEENDSEAPSVVIPDFTSLVPSTTHMALYELHRLGYLKHIVSQNVDNLHLKSGVSADALTEVHGNATQAKCETCEKIYTADFPWTGLCNDADCVSTKRSVEQRLRARTRHGNGRLRRNVVGFDEPLGDIDHAIDQCEEADVALVLGTSLRVEPFSEMAGDYAGSLCIVNLQTTTTKLDSRAEKTGVRLFEKCDVVMEKTMQYLMKDPAYRVPKWAGKHPTSVFVPEHESTNLVNVLAGRFSS
Round 4	Bacteria/Archaea/Eukaryotes	MUGO001.0722.00001.C001_02660 C ATG TAA 3004040 3004732 Valid MgSA37_RS13355 693 @WP_096352568.1@ MgSA37_RS13355 1 3004040 3004732 | NAD-dependent deacylase (translation)	MKKIVVLTGAGISAESGLKTFRDSDGLWEGYNIEDVATPEAWRRNPVLVQEFYNERRKTVLEAKPNAAHFALAKLEEKYDVTIITQNIDDLHERAGSTKVVHLHGIITRSQSSLNPNLTYPIDGWEIKMGELCELGSQLRAHVVWFGEDVPMITKAAQICSEADLFILVGSSLAVYPAAGLVNYVRPNVPKYIVDPNIPYLSRQDHFIKIEEKATVGVPALVSELSEHDS
Round 4	Bacteria/Archaea/Eukaryotes	GCA_010183535.1-Ani_CM021144.1_i000_000835 | KAF1769023.1 | 5086548:5088397:+	MTSVYESLLSDYPDKGVIGKPEIRDTEAQIIDKLKTLTDHFRNAKTTGKPIFVLIGAGVSTGSKLPDFRGKQGVWTLQAEGKHAEGVDFQVARPGVSHKSILALHKAGYIKTIITQNVDGLDRKVGIPVEDLVEVHGNLFLEVCQSCFREYVRDEIVMSVGLNPTGRNCEGNSKTGRPCRGKLRDATLDWDTEISETHLDKIKKAWKQTSHLLCVGTSLEIIPMGSLPLDAKTRGIKTTTINYQETAHEKMVETAIHADVKLVLYSLCNALGVEVDLGDDLPDDVPVPLKI
Round 4	Bacteria/Archaea/Eukaryotes	GCA_021461655.1-Ani_CM038284.1_i000_003993 | KAH8871152.1 | 23077759:23081293:-	QNIFVGIIFPCYIPCNAVVFCVANLIVSYCTNYFMPANNNDEHNSAHSSVVNVLFFRTLGQRFTLSYLYFDNDDEILSELAFPQHLDKFAAQDWHHDAAILARLIKDSKGSIVIYTGAGISTSACIPDYRGTRGLWTVQSDKTASLNSVSSTIGFNKRNRYRRTEVSKLQWDKILKCKSRFKSSKASKNISLKLRLPEATVAKPTFTHMAIKVLVDEGYVRHVVSQNVDGLHVRSGLKREKLSELHGNLFIEQCIACEHAVFRTFDVAETTSRSHHFTGRICPRCRDLYPTESLIASNILKKTAEQLAVSKCKTTLTSENLVLSYRHAAKKLVRSFENICLNAVEHLHNTKNSEIPINFQILKKAPLLRDVVVHFFERQPEMGLAEIYRIKPAIEAVHGRKVLQLAISSTTKDCKPLVCGCKRPNEESTKYIIGSSWFKKVRPAMKVESTDLCTASEAVDAKSVSPDPANAPAKLIVVVGSSLTVLRNYSFLWPYGLGRCVQESSSSRRQKKTQAVNSDSSTNCRLVIINLQPTCKDGVADLVLRVPCDDLFRIVMSDHLGIDVPQYNYKDDPLYSIGLSLSPEEECTRTRPNIPFSSI
Round 4	Bacteria/Archaea/Eukaryotes	OESP002.0722.00001.C001_01009 C ATG TAG 1019687 1020388 Valid DSM07_RS05010 702 @WP_127825014.1@ DSM07_RS05010 1 1019687 1020388 | NAD-dependent protein deacylase (translation)	MLTDEIQNLFNISKRIVFMTGAGVSTASGIPDYRSKGGLYTTSALDRPEYLLSHTCFQKDPKRQYKFMKENMYFPDAKPNVIHKKMAEFVKAGKARVITQNVDGLHTKLDPSTIEFHGSLYRIYAPIDNKTANVDDYLKSMYRSSDHAILRPAITFYEEMPQHVQEAIATVSKADLVVVVGTSFQVYPFAGLIDYAPAGAVKIAINMERINTTAPIRQIIGDATKFFSELILH
Round 4	Bacteria/Archaea/Eukaryotes	NOSP045.0722.00001.C001_00296 C ATG TGA 296398 297249 Valid LH076_RS01480 852 @WP_227782202.1@ LH076_RS01480 1 296398 297249 | NAD-dependent deacetylase (translation)	MTGLDTELRTAYDEALAFLAGRPLVVLTGAGLSTDSGIPDYRGAGSVPRRPMTFGEFVAPGEAGVRNRRRYWARSHLGWTRMGGAEPNAGHRALAAIDPTLLITQNVDGLHEAAGSRRVIALHGRVSEVICLGCRRVTRRREVQEWLEELNPGWAERHRHLELLPDGDVALEETDDFVVPPCPACGGDLKPHVVFFGESADRALVAECFEAVDALAGHGGALLVAGSSLTVMSGLRFVRRAAKAGIPIVVVNRGVTRGDELATYKLEIGTSEFLRELAEAQRS
Round 4	Bacteria/Archaea/Eukaryotes	GCA_022376455.1-Fun_JACBKO010000090.1_i000_013435 | KAH9913973.1 | 64179:65761:-	MRVSVPSLPDALLRPAADAVANTSITAAEATTRIADFLTRGKGSTAVITGAGVSVDSGIRAYRGKGGRYLNPNYKCVAIYHELMEDTARGVAFRCAWLRSFLGYPPVRDAQPNPTHYALAALQHGHVTSDLITQNVDGLHAKAVERFWPKSRIEEQILELHGTLHSVRCSHGHVISREAFQEKLGMANPGWKEYLKNLEQTGDQPRTNPDGDVVLPEGTRYDEFVVPECPKCLRDKQHNTMLKPEVVFFGESISQGVKERSFEVISDSKQLLVVGTTLATFSAFRLVKQAVEQRKPVLLLNEGASRADNLLGIEHVRILTSAVMRDVVRKVLGVTAESDIFPELLNSGIVKLPPEDPDDGLPTPPRL
Round 4	Bacteria/Archaea/Eukaryotes	GCA_002081595.1-Pro_JNBR01000636.1_i000_013553 | OQR90356.1 | 589:1542:-	MTRTKSALATPPLKACETSPASPSPPQPSTFDAQCERIATLLASAKHLVAFTGAGISTSTGVPDYRGVNGIRTAKRRKVTAVPDLHTLVPSPTHMALAELHAMGLLKHVVTQNVDNLHRKSGIPADALTELHGNATFGRCDTCEYVYQEDFPVFGLCTKPTCPSVLKPLEARLSKRTRRSNGRLRRHVIGFDEPMDDIDAAIDHCEAADVALVLGTSLRVEPFCEMAGSFATHLILVNLQPTLPKLDKRAETTGVRMYLPCDRVMARVLALLKRDPSYEVPAWTGTHATEQCYFHDDDDGALVNVLAGRAAPLSPTA
Round 4	Bacteria/Archaea/Eukaryotes	PRME002.0722.00013.C001_00155 C ATG TAA 200030 200722 Valid LK413_RS00775 693 @WP_227949517.1@ LK413_RS00775 1 200030 200722 | NAD-dependent deacylase (translation)	MKKIVFLTGAGMSVESGFKTFRGNDGLWEDYPVEQVATHEGWVANPTLVNNFYNNLRKKLYAAKPNEGHHLIKELEKDYDVTVITQNVDDLHEKAGSLKVIHLHGELTKVCSSKAPYDSRYIKQLPEDNCEVAPGALAEDGSLLRPFIVFFGESVPMIEPAAEVVAQADILIIIGTSLVVYPAAGLVQYTRPGTPIYLIDPDDTPAHASGRLTHIKKGASEGMKELIKLL
Round 4	Bacteria/Archaea/Eukaryotes	SHBA001.0722.00001.C001_02633 C ATG TGA 3028731 3029462 Valid cobB 732 @SBAL117_RS13225@WP_011847023.1@ SBAL117_RS13225 1 3028731 3029462 | NAD-dependent protein deacylase (translation)	MYQQIVVLTGAGISAESGLRTFRDQDGLWEEHHIEDVATPEGYERDAELVERFYNSRWQQLHSGTVEPNAAHLALAKLEAEFQGQLLVVTQNIDDLHERAGSRRLLHMHGELSKGRCPRSRQAFILREPFGVDNCCTCCIPAQRLRPHVVWFGEMPLGMDRIHDALDNCDLFIAIGTSGTVYPAAGFVDTANHHGAQTVEVNMMAPDRHSQFQYHLTGKAGELVPQLVETILAGRVIGSESNT
Round 4	Bacteria/Archaea/Eukaryotes	GCA_017365405.1-Fun_JAFJYH010000007.1_i000_001001 | KAG4425795.1 | 91819:92657:+	MAGTREALAQALGTCQKIVIISGAGISVNAGIPDFESARLSSPAFLDAFFQSPTEQSQLNSFTNSIYTHTSSTTFQPSETHVWMDRLAQQGRLMRHYTQNIDRIEYFLPSLDSKTVRLHGRVDRARCARCNWTCDIEPTAFQSKAMGCEGPCLSRQQARELRGKRSIGVGLLRPDVLLYGGMNPAEEEIFTCLEEDIRRRPDLVIVVGTRLLIPSARDLAKGLCDRTLETGGKTVWVNKSPKSCGLNFSLVWQGDCDDFAALD
Round 4	Bacteria/Archaea/Eukaryotes	GCA_002938385.1-Fun_NHYE01000633.1_i000_001697 | PPR04380.1 | 27013:28165:-	MPPSLSVSEFRDALGASKNIMILSGAGLSAPSGLATYRGSSSALWSNPAVVKYSQHTTFKDDSSGSWQFYHHRRLEALKAKPNEAHLALAALNLPNVASRLIPAAVKPPLHVTQNIDELSLRAIELLPEPLADDAQKRLIQLHGSLFRTRCLSCRHEKHDHDPALAASLEGLDAETVVDIPIERLPRCGGDEWAGSNRYGRCGGLLRPDVVWFGEVPPLMGEVARTVSGCDLLIVVGTSAIVQPAAGLASQVKSHGGKVAIFNIDRSNHDDQADYLFMGSCDVALPRVLGVEDDIKGLMP
Round 4	Bacteria/Archaea/Eukaryotes	PRBU001.0722.00001.C001_00686 C ATG TAA 851067 851771 Valid LK429_RS03440 705 @WP_227205307.1@ LK429_RS03440 1 851067 851771 | NAD-dependent protein deacylase (translation)	MKKIVFLTGAGMSVESGFKTFRGSDGLWENYPVEQVATHEGWVADPTLVTNFYNMLRKKLYAAKPNEGHRLIQQLEEAYDVTVITQNVDNLHERAGSSRVIHLHGELAKVCSSRDPYNEAYIRELPQENCTVEPGTKAEDGSLLRPFIVFFGESVPMISVAAEYAREADIFVIIGTSLNVYPAAGLVQYTKPDCPIYLIDPETVHTSGIRHLKHIQKGASEGMKELMKVLDTNQ
Round 4	Bacteria/Archaea/Eukaryotes	BAFR001.0722.00004.C001_00611 C ATG TGA 763830 764540 Valid HR50_RS03360 711 @WP_032528970.1@ HR50_RS03360 1 763830 764540 | NAD-dependent deacylase (translation)	MKNLVVLSGAGMSAESGISTFRDAGGLWDRYPVEQVATPEGYARDPELVTHFYNERRKQLLEVEPNRGHELLAELEKDFQVTIVTQNIDNLHERAGSSHIIHLHGELTKVCSSRDLNNPHYIKELKPEEFEVKIGDLAGDGSQLRPFIVWFGESVPEIETAIDWVEKADVFVIIGTSMNVYPAAGLLNYVPRNAEIYLIDPKPVDVHSSRPIHVIQKGASEGVAELREKLLTTNHA
Round 4	Bacteria/Archaea/Eukaryotes	BAFR001.0722.00011.C001_00689 C ATG TGA 844657 845367 Valid E0L14_RS03800 711 @WP_005791915.1@ E0L14_RS03800 1 844657 845367 | NAD-dependent deacylase (translation)	MKNLVVLSGAGMSAESGISTFRDAGGLWDRYPVEQVATPEGYARDPELVTHFYNERRKQLLEVEPNRGHELLAELEKDFQVTIVTQNIDNLHERAGSSHIIHLHGELTKVCSSRDPNNPHYIKELKPEEFEVKIGDLAGDGSQLRPFIVWFGESVPEIETAIDWVEKADVFVIIGTSMNVYPAAGLLNYVPRNAEIYLIDPKPVDVHSSRPIHVIQKGASEGVAELREKLLTTNHA
Round 4	Bacteria/Archaea/Eukaryotes	BAFR001.0722.00012.C001_03658 C ATG TGA 4406188 4406898 Valid F0R78_RS20325 711 @WP_005791915.1@ F0R78_RS20325 1 4406188 4406898 | NAD-dependent deacylase (translation)	MKNLVVLSGAGMSAESGISTFRDAGGLWDRYPVEQVATPEGYARDPELVTHFYNERRKQLLEVEPNRGHELLAELEKDFQVTIVTQNIDNLHERAGSSHIIHLHGELTKVCSSRDPNNPHYIKELKPEEFEVKIGDLAGDGSQLRPFIVWFGESVPEIETAIDWVEKADVFVIIGTSMNVYPAAGLLNYVPRNAEIYLIDPKPVDVHSSRPIHVIQKGASEGVAELREKLLTTNHA
Round 4	Bacteria/Archaea/Eukaryotes	BAFR001.0722.00016.C001_04033 C ATG TGA 4941478 4942188 Valid K6V22_RS20395 711 @WP_005791915.1@ K6V22_RS20395 1 4941478 4942188 | NAD-dependent deacylase (translation)	MKNLVVLSGAGMSAESGISTFRDAGGLWDRYPVEQVATPEGYARDPELVTHFYNERRKQLLEVEPNRGHELLAELEKDFQVTIVTQNIDNLHERAGSSHIIHLHGELTKVCSSRDPNNPHYIKELKPEEFEVKIGDLAGDGSQLRPFIVWFGESVPEIETAIDWVEKADVFVIIGTSMNVYPAAGLLNYVPRNAEIYLIDPKPVDVHSSRPIHVIQKGASEGVAELREKLLTTNHA
Round 4	Bacteria/Archaea/Eukaryotes	BAFR001.0722.00017.C001_00890 D ATG TGA 1179017 1179727 Valid LA351_RS04455 711 @WP_005791915.1@ LA351_RS04455 1 1179017 1179727 | NAD-dependent deacylase (translation)	MKNLVVLSGAGMSAESGISTFRDAGGLWDRYPVEQVATPEGYARDPELVTHFYNERRKQLLEVEPNRGHELLAELEKDFQVTIVTQNIDNLHERAGSSHIIHLHGELTKVCSSRDPNNPHYIKELKPEEFEVKIGDLAGDGSQLRPFIVWFGESVPEIETAIDWVEKADVFVIIGTSMNVYPAAGLLNYVPRNAEIYLIDPKPVDVHSSRPIHVIQKGASEGVAELREKLLTTNHA
Round 4	Bacteria/Archaea/Eukaryotes	BAFR001.0722.00020.C001_00049 D ATG TGA 64751 65461 Valid NC657_RS00245 711 @WP_005791915.1@ NC657_RS00245 1 64751 65461 | NAD-dependent deacylase (translation)	MKNLVVLSGAGMSAESGISTFRDAGGLWDRYPVEQVATPEGYARDPELVTHFYNERRKQLLEVEPNRGHELLAELEKDFQVTIVTQNIDNLHERAGSSHIIHLHGELTKVCSSRDPNNPHYIKELKPEEFEVKIGDLAGDGSQLRPFIVWFGESVPEIETAIDWVEKADVFVIIGTSMNVYPAAGLLNYVPRNAEIYLIDPKPVDVHSSRPIHVIQKGASEGVAELREKLLTTNHA
Round 4	Bacteria/Archaea/Eukaryotes	GCA_000750805.1-Fun_JPJY01000522.1_i000_003324 | KFY64293.1 | 9604:12607:+	MQANMALEVDLSALDDYSAHLALRPLIDTFRQKRKIVVIAGAGISASAGIPTFEKLQVDGKNVKGKDVFSQISYVNDERRAILHKAICEMYQLIMAANPTQFHLLIASLAEEGRLHRLYTQNIDGIDTQLEALKTEIPLPLRAPWPKTIQLHGNLRTVQCTGNATHKMKFDPENFKSGAQPQCFMCEDEIRGSRKRGNKVHVTKPRVFLYDQFDFEDDESINKVIQHDLKAKPDAVIVVGTALKVGAANSLVRNMCTVVKQVRGCTAWINLKPPPNDLKCFDIAVKGSCEDIAMHVSSWWGNGCPNILSKSGIQYLQERFNLFIATSSEELLSRAFLENESNPNFLEQKFLQLADEQNVSAPKDTAELAEPRFTAVNHNINTSYRHPLPAAAPTPKIVPIEAASSRSPLVSPGRRILPAQSRIPKNQAALIQRTHAFTRVKSAPVFVIKQPQQTTSLSPLPDLPQCWKSDCKKRLEEVIVEDVDRVRSSSSVITKMALSGYSEAYLAKSLWRLARGEWLNDEILDAYFELVKMPANQRIEKTTIIPHILRSRTIPNSLQEIVDTGSYTLYVPINSRKHWSFSVIVSKKKGDTVRWTHFCSMGGQPPDEFRRWLRAVFPRDIKEDPIQGYPKQNNGADCGLFVLLGIRLLSSGKGYPSQEQSNAVIPGLRERILAELLASRLDPSASEYEAFLEKEAIPDTVRLEKEDASDDDIMVIDDPRKTRDASGVESGLFVVDSDESGNEPSDRFDISEQEEDGFGLTLLPPGKRSPEQLAEAFGDEKYMLKTLKEAVRIQRYMQEEGRYLRIGSLKLADLWVMVSTEKRDLKQRYLHYEFSRKFWEEMQGMERNPHQRGPIPKTVTSRMMESLQVTHETNWKYVLQWARRALVWIELTDVFRDCLEHRSVALCAVADATSTLEKLTLTSREKYLNTIRLRVQKQDNKIVERLRSATPLYLALVRGNLSTDLLPIESNESSLSFEDKVKYLAD
Round 4	Bacteria/Archaea/Eukaryotes	BUGL002.0722.00004.C002_00389 C ATG TGA 491470 492216 Valid GAS18_RS17930 747 @WP_171466882.1@ GAS18_RS17930 1 491470 492216 | NAD-dependent deacetylase (translation)	MMSSVSHSRPPRLYVFSGAGLSAESGIPTFRTGDGIWSSANLDKVCNFLTWRRNREAVFAFYNARIAEKRDARPNDAHRMLAAWQEAWGTERVRLVTQNIDDLLERAGARQVVHLHGDVHSLLCTACDCRFPKDGEHYRLDTACPACGDVESVKPGVVFFNEAAPEYVTLHRMQLEMTERDLFVAIGTAFQVVGPESLLPRERRLRHARNFLVDPQPSRPECFGHVEAVSASVGLRNLQARIEALMAE
Round 4	Bacteria/Archaea/Eukaryotes	LARH001.0722.00008.C001_01706 C TTG TAA 1793862 1794587 Valid FG342_RS09285 726 @WP_047677223.1@ FG342_RS09285 1 1793862 1794587 | NAD-dependent deacetylase (translation)	MKQAQRLQQAAALIRQHHQIVAFTGAGISTESGIPDLNGIDQILKKSHKFAGDVFRFLDPEEASADPSGFYQLYRQTFCQPEALPNRAHQALVQLEQANKLLGVVTMNVDYLHQTAGTRHVAEYWGDVRHNHCTICHHAYDWQKPSTSTVPTCPNCGGLILPDFVLRHLATYPDEIRYGQQMLAQADLLLIIGTRRPATSFRLNCPKIVINTSQSARDSLHDSNTIYLSGKAAELLHDIVA
Round 4	Bacteria/Archaea/Eukaryotes	FLTA001.0722.00001.C001_01836 C ATG TAA 2107187 2107879 Valid FLUTA_RS09175 693 @WP_013686589.1@ FLUTA_RS09175 1 2107187 2107879 | NAD-dependent deacetylase (translation)	MKCNLVILSGAGISAESGIKTFRDADGLWENHSIEEVATPEAWKNNPTLLQRFYNERRLKVISSNPNLAHHYFKELQEHFHVQIITQNIDDLHERAGNSNVLHLHGNIRYAKSSGPNPESKYYLIEGHELKMTDFCDDGFPLRPHVVWFGEEVPLLSDAAEIIKQADIFIVIGTSLQVYPAARLIHNAPKKARKIVVDPAAKKLNISTDYIILNCTAEESVSHLKQILGH
Round 4	Bacteria/Archaea/Eukaryotes	CAJE001.0722.00101.C001_00988 C ATG TGA 943983 944684 Valid npdA 702 @AEI21_RS04955@WP_002921448.1@ AEI21_RS04955 1 943983 944684 | NAD-dependent deacetylase (translation)	MKNIMILSGAGLSAPSGLKTFRDNDGLWEEYDVMEVCSATGFRKNPKKVLDFYDARRAQLQNVKPNHAHEKIAQLKEKWGKNLFVITQNVDDLLERAGCKDVVHLHGFLPELRCLKCEEIFNIGYEKITDKQCPKCKSKNLRHNIVMFEEQAPAYATLYSLLNQTSLFISIGTSGAVLPVGRYASMCEKSILNIYEKDANLERYFDKIYIEDIISAIDKIALDIENFMKDGNV
Round 4	Bacteria/Archaea/Eukaryotes	FLPS001.0722.00010.C001_01313 D ATG TGA 1525436 1526128 Valid H0H26_RS06580 693 @WP_203096307.1@ H0H26_RS06580 1 1525436 1526128 | NAD-dependent deacylase (translation)	MKKKLVILTGAGISAESGIKTFRDSGGLWEGHNVDDVATPQGWHKNPTLVLDFYNKRRQELKTVKPNEAHLILADLENDFDIQIITQNVDNLHERAGSKNVLHLHGELLKVRSTKNENYILDWSENLHLGDFDDKKNQLRPHIVWFGEDVPALEYAVELVQLADILIIIGTSLQVYPAASLMDFAPEDCLVYYIDPNPANVSNTPQNFKIIEALASKGMQILQKELKKQQ
Round 4	Bacteria/Archaea/Eukaryotes	FLPS001.0722.00011.C001_00369 C ATG TGA 411304 411996 Valid K5L05_RS01850 693 @WP_011963913.1@ K5L05_RS01850 1 411304 411996 | 3.8 Protein modification NAD-dependent deacylase (translation)	MKKKLVILTGAGISAESGIKTFRDSGGLWEGHNVDDVATPQGWHKNPTLVLDFYNKRRQELKTVKPNEAHLILADLENDFDIQIITQNVDNLHERAGSKNVLHLHGELLKVRSTKNENYILDWSENLHLGDFDDKKNQLRPHIVWFGEDVPALEYAVELVQLADILIIIGTSLQVYPAASLMHFAPEDCLVYYIDPNPANVSNTPQNFKIIEALASKGMQILQKELKKQQ
Round 4	Bacteria/Archaea/Eukaryotes	SHBA001.0722.00002.C001_02628 C ATG TGA 3055491 3056222 Valid cobB 732 @SBAL678_RS36470@WP_012197265.1@ SBAL678_RS36470 1 3055491 3056222 | NAD-dependent protein deacylase (translation)	MYQQIVVLTGAGISAESGLRTFRDQDGLWEEHHIEDVATPEGYERDAELVERFYNSRWQQLHSGTVEPNAAHLALAKLEAEFQGQLLVVTQNIDDLHERSGSRRLLHMHGELSKGRCPRSRQTFILREPFGVDNCCTCCIPAQRLRPHVVWFGEMPLGMDRIHDALDNCDLFIAIGTSGTVYPAAGFVDTANHHGAQTVEVNMMAPDRHSQFQYHLTGKAGELVPQLVETILAGRVIGSESNT
Round 4	Bacteria/Archaea/Eukaryotes	GCA_000313135.1-Pro_KB007794.1_i000_000057 | ELR25681.1 | 29240:31085:-	MASTVDSTRVREFNEENDPFFQKKLDRLAKMVKQSKYTVFFTGAGVSTSAGVGDYRGPSGAWTKRKIKELELLGAGRTAEDESELTKLKAEAAREEKKARVKIDMCDAQPTPTHMAMATLIRLGLAHYVVTTNLDGIYRKAGLKDHEQLCCLHGDIYVERCSGCGYDFERNYHVRQGHTHVHDHKVGTCSRCGSAPPAHYKGTPGDLKMKKGRWGGRMVGTRDTNCGTKDTHINFGELLDEVDWNEADTHCRRADLCIIAGTSMSLRHITHFPFLARQVVLINLQPTPDDDEATLRIWAKCDPVFEGLMARLDVPIDPVPVWRPRDAVPLNRIPNFVHPYYKKKAEAIEEMARLREAEADDRRREAAAERLTRQVDRMEVVDVSSSSEEDDEAEAGEKKNKKKSKKTKTKKEKNEDDEVVEVPKVIEVGNEHAAVPTDRGNNTHQWTMFVKLPDGRDDARDLAELVDHVTYDLHPTFSPAQVRVTEAPFRVTRLGWGTFSVGVTVQWKKHVGHAPLRCKHTLSFGTAKASELIDVA
Round 4	Bacteria/Archaea/Eukaryotes	PASP064.0722.00001.C001_01657 D ATG TAA 2166853 2167602 Valid E2I05_RS08240 750 @WP_121851706.1@ E2I05_RS08240 1 2166853 2167602 | NAD-dependent deacylase (translation)	MIQDYSNANIVILTGAGLSAPSGIETFRSQDGLWEQHLIEDVATPEGYASNPELVDTFYNQRRAQLNDPLVSPNAAHVALAKLELAHQGRLFVITQNVDDLHERAGSKQVLHMHGEIRKGRCPRSNLSFLMKKDFSSEQLCSCCQPAQRLRPHIVWFGEMPIGMGMIERALTECDLFISVGTSGVVYPAAGFVRLAKAFGAKTIDVNTEPCYTGSFDAQYKGCATETLPKLIDKILNGQPLSHKEVELV
Round 4	Bacteria/Archaea/Eukaryotes	TASP002.0722.00001.C001_01614 C ATG TAA 1858826 1859509 Valid JJL45_RS08075 684 @WP_068602968.1@ JJL45_RS08075 1 1858826 1859509 | NAD-dependent deacylase (translation)	MKHLVVLTGAGVSAESGINTFRDANGLWEGHDVMEVATPEGFAANPELVLNFYNQRRKQLFEVEPNQAHFDLAELEKDFKVSIITQNVDDLHERAGSSNVIHLHGELRKVKSCFDENDIMPWENDILLGDLCKKGHQLRPHIVWFGEAVPMMDKAIDICETADILMIIGTSMQVYPAAGLKDYVPENTPTYFIDPKPNISSRKNLIVMAETATVGVRKLMPILKANH
Round 4	Bacteria/Archaea/Eukaryotes	SHSP025.0722.00001.C001_01538 D ATG TGA 1787993 1788739 Valid cobB 747 @K0H63_RS07690@WP_220067427.1@ K0H63_RS07690 1 1787993 1788739 | NAD-dependent protein deacylase (translation)	MYRHIVVLTGAGISAESGIRTFRDQDGLWEEHHIEDVATPEGYERDPQLVERFYNLRWEQLKSTEVSANPAHEALAQLETEFDGEFLLVTQNVDDLHERGGSQRLIHMHGELNKGRCPRSRQTFLLREPFGPDNVCTCCIPAQRLRPHIVWFGEMPFGMDRIHDALERCDLFIAIGTSGTVYPAAGFVDIANHHGAQTVEVNLAAPDRHSQFQWHLTGKAGDIVPRLVRAVLQGKSLCSLADVLQETD
Round 4	Bacteria/Archaea/Eukaryotes	GCA_000827335.1-Fun_KN831946.1_i000_001912 | KIO13515.1 | 1105024:1106052:-	MSPSSSPSCKRVATSLPSPVQAYLQRLESIPTFRGSDGLWLNYTLSDLATPRAFRKNPSKVWQFYHYRREIAGKALPNPAHIALALFSQPDQRKEIAPDAEFTLITQNVDGLSVLCSQMLFPSTDPPIIEMHGRLFETLCTQCGDRMPNRDSPICPALAGTEELVKSHAKERQIPLEDLPRCQKCRGLLRPGVVWFEESILHDEEISELVDQADVALVIGTSSQVAPANLFAHSVAERKGTVAVFNTEPQGIGSAHFYFPGPCEQTLPTVLLGKEPDKMNDVLQQD
Round 4	Bacteria/Archaea/Eukaryotes	CAGI001.0722.00001.C001_01048 C ATG TAA 1149441 1150118 Valid CGC50_RS05295 678 @WP_095909986.1@ CGC50_RS05295 1 1149441 1150118 | NAD-dependent deacylase (translation)	MQKLVVLTGAGISAESGISTFRDSGGLWEGYDVNQVATPEGFAADPALVLDFYNQRRRQLSQVEPNEAHRLLAHLEKRYEVVIITQNVDDLHERAGSHNIIHLHGELLKSRGVDNPEVTYPCTGDIHVGDKSPTGAQLRPHIVWFGEEVPMLEKAIAQVYSADILMIIGTSLQVYPAASLIDYVKEGTPIFYIDPNPSLHSKGDLTVIAQKASTGVAKAIELMTP
Round 4	Bacteria/Archaea/Eukaryotes	TEME001.0722.00001.C001_02962 C ATG TGA 3241459 3242151 Valid F9Y86_RS14710 693 @WP_073183501.1@ F9Y86_RS14710 1 3241459 3242151 | NAD-dependent deacylase (translation)	MKKRLVVLTGAGISAESGIKTFRDADGLWEGHDIYEVASPEGFRANPELVLDFYNQRRRQLLEVSPNKAHHNLVSLENNFEVDIITQNVDDLHERAGSSDVIHLHGELLKVRSTQNENLVYPWKKDIALGDVCEEKAQLRPHIVWFGEDVPLLEKAAEITLQADILVIIGTSMQVYPAASLVNYVPHNTPIYFIDPKPAVNKNAFNNLTIIEDVASSGTDKLITILNKAL
Round 4	Bacteria/Archaea/Eukaryotes	GCA_900604375.1-Ani_UXSR01002186.1_i000_004722 | VDD78736.1 | 1204:3132:+	MSNESRDVQLSDESRRLADLLRKHYGRTVIYTGAGISTSAAIPDYRGTNGLWRTHNETNGKKKPLRLRLPEASFAKPTYTHMAIAELVSKGYVRYVVSQNVDGLHLRSGLPRDKLSELHGNLFIEQCMACDRVVYRSFDVGETTGKSRHLTGRVCPFCVPASSVDSPSNSLVQKLATGANSLATRRSKSSRASLDRVLAFKRAATSLRRIHAKRNRHNCSLPLMRDVIVHYFERQPVAGQAEIYRVDRAVAALYG
Round 4	Bacteria/Archaea/Eukaryotes	GCA_012979565.1-Fun_SJDA01000006.1_i000_009272 | KAF4569624.1 | 1132690:1134325:+	MRVSIPTIPQFLLERVPSRPPISVDAAIERVADFIRPGNVTVLTGAGVSVDSGIRAYRGKDGRYMNPNYKPILYHQLVDRTEKGFRFRLRSFVGYPPVRDSQPNTTHFALAALQYKSVISRLITQNVDGLHHKAISHVWDEPTRQSRILELHGTLHKVSCSSGHVVDRQTFQDWLADANPKWKEFMAESERTGIQPRANPDGDVALEGVSYDDFVVPDCPTCFSENKRNCNHKPHLIFFGESIPQDVKDRSFTDIECGDRLLMIGTTLATFSAFRLLKRALEQHKPVMLLNVGPTRADDISEVEKVEIPTGTILRQVVAAVLGNETHDPAVTEMLRSGVFNPPSNDSNQ
Round 4	Bacteria/Archaea/Eukaryotes	GCA_012980525.1-Fun_SJKE01000006.1_i000_008445 | KAF4592918.1 | 1055467:1057102:+	MRVSIPTIPQFLLERVPSRPPISVDAAIERVADFIRPGNVTVLTGAGVSVDSGIRAYRGKDGRYMNPNYKPILYHQLVDRTEKGFRFRLRSFVGYPPVRDSQPNTTHFALAALQYKSVISRLITQNVDGLHHKAISHVWDEPTRQSRILELHGTLHKVSCSSGHVVDRQTFQDWLADANPKWKEFMAESERTGIQPRANPDGDVALEGVSYDDFVVPDCPTCFSENKRNCNHKPHLIFFGESIPQDVKDRSFTDIECGDRLLMIGTTLATFSAFRLLKRALEQHKPVMLLNVGPTRADDISEVEKVEIPTGTILRQVVAAVLGNETHDPAVTEMLRSGVFNPPSNDSNQ
Round 4	Bacteria/Archaea/Eukaryotes	GCA_012980535.1-Fun_SJKF01000006.1_i000_008449 | KAF4593808.1 | 1205924:1207559:+	MRVSIPTIPQFLLERVPSRPPISVDAAIERVADFIRPGNVTVLTGAGVSVDSGIRAYRGKDGRYMNPNYKPILYHQLVDRTEKGFRFRLRSFVGYPPVRDSQPNTTHFALAALQYKSVISRLITQNVDGLHHKAISHVWDEPTRQSRILELHGTLHKVSCSSGHVVDRQTFQDWLADANPKWKEFMAESERTGIQPRANPDGDVALEGVSYDDFVVPDCPTCFSENKRNCNHKPHLIFFGESIPQDVKDRSFTDIECGDRLLMIGTTLATFSAFRLLKRALEQHKPVMLLNVGPTRADDISEVEKVEIPTGTILRQVVAAVLGNETHDPAVTEMLRSGVFNPPSNDSNQ
Round 4	Bacteria/Archaea/Eukaryotes	GCA_000180735.1-Ani_CAAE01014992.1_i000_020768 | CAG07749.1 | 2595641:2601476:-	MSVNYAAGLSPYADKGVCGLPEEFDSPDELKAKVEILAQLIKESQYLVVHSGAGISTSAGIPDFRGPKGVWTLEEKGESPQFETTFEDARPSLTHMALLGLQRAGYLKYLISQNVDGLHVRSGFPRDMLSELHGNMFVEECEKCGRQYVRDKVIGVMGLKPTGRLCDVVRSMSLRACREWIKVLEECSSGIAKVNRDKRADLALTLGTSMQIKPSGDLPLITKRKGGKLAIVNLQPTKHDKHSYLRIHGYVDDIMKQLVELLGLDVPKWEGPTVCERS
Round 4	Bacteria/Archaea/Eukaryotes	GCA_900617985.1-Ani_UYRR01000056.1_i000_000158 | VDK17427.1 | 2839:5190:-	MKKADRMREVEDPDNVVLEKCKKLASYLRNSKCTLVYTGAGISTAASIPDYRGPNGVWTLAEKGIAHSKCGDPIECCPTTSHMVLKEFCRRGIIRHILSQNCDGLHLRSGLPQKMLSEIHGNMHIEVCTHCDPPRQFIRPFDVTQKSQFRRHGTGRACTVCNTELVDTIVHFGEVGRVPWPLNWKGVTSLIDECDLIVCVGTSLAVLKQYQFLWPKAKGQTQIAIVNLQWTPKDRSACLKINARCDTVFEKLAKLFSVPVSYYCRDCDPVLNPRRNARICELMERITDCRCHLRVPRSTCDEQGPRGTPGWWAVGIQRTMKRSLQTPSNQKKRSVGRPRKRKKSCAVSRGVSPDEEVVVEKNNSSDTKFSSYNESTAVICAISELDMRSVHGSHLNQFLNASAEGVVESDGGNRLEVKVGESDEELIVGCKVEWKSVKSCLTALIDEVSALQ
Round 4	Bacteria/Archaea/Eukaryotes	SPSP073.0722.00001.C001_00677 D ATG TGA 707338 708039 Valid SLG_RS03340 702 @WP_014075005.1@ SLG_RS03340 1 707338 708039 | NAD-dependent deacylase (translation)	MSEVHNIVILTGAGISAESGLATFRGPGGLWEGHRVEDVCTPGALARDPALVHRFYDLRRAALAGVAPNDAHAALARLERAWAGDFLIVTQNVDDLHERAGSRRVLHMHGELLSALCAACGHRLAWQGSLAPGALCLSCRAPRLRPDIVFFGEMPYAMERIEAALSRADLFVSIGTSGAVYPAAGFVRMAGAFGAATLELNLEPSAGSDWFDACRHGPASVVVPAWVDEMLAP
Round 4	Bacteria/Archaea/Eukaryotes	EMST001.0722.00001.C001_00227 D ATG TAG 222817 223497 Valid HNV03_RS01125 681 @WP_188319659.1@ HNV03_RS01125 1 222817 223497 | NAD-dependent deacylase (translation)	MKKKLVVLTGAGISAESGLSTFRDANGLWENHDIMEVASIDGYLRNPKLVQDFYNQRRKQLFEVEPNAAHFFLKELEQDFDVSIITQNVDDLHERAGSSKVIHLHGELRKARSEKNEKLIVDWNNEIKLGDLAEDGNQLRPHIVWFGEMVPEIENAIDEVLTADILMIIGTSMKVYPAASLKDYAKPNVPIIYLDPSDSYTDSSIIHIKKKATESLDDLKTILNKF
Round 4	Bacteria/Archaea/Eukaryotes	GCA_015341985.1-Fun_JACYCC010000033.1_i000_004852 | KAF8684143.1 | 693279:695358:-	MPCRLASDLLHRLASYTPSVAARLCVSFLSHPPSHRSRELVWAAHPRARLAVGRPRSTLAASQPRGFPNLTGLGLVADTDEQAEDKCVSACKSVSVVLSVQQEVRIGYTEQQAPHHTPLEAVKSPGQGLAGIVVLALISCLRLMAPSSDVLAFREVLRTSRSLVILAGAGLSAASGLPTYRGAGGLWKTYNPVELATLDSFRSNPGLVWMFYKDRIEQCRKATPNTGHYTLASLALPSVQSQLLHSLEPRSILPLLVTQNFDSLSLNALNNLASKLSSEQLSIARSRLIEMHGSAFRTICTQCKCTKTSMEPLSCPAFDHGYDIPENKVIPIEDLPKCGGRGWAGSNRYGQCGGLLRPGVVWFGESPEHQGEIARVFNWADVALVVGTSALVYPAAGYVKTVKNNGGKVAIFNLETSSQDSDADFVFLGPCEETLPAVLGVLGET
Round 4	Bacteria/Archaea/Eukaryotes	GCA_021365295.1-Fun_JAJTIW010000029.1_i000_008072 | KAH8654126.1 | 635761:636985:-	MSLTPPSPDSSPSFAPQSQIDSFIRFVSQSSRMLILAGAGLSASAGVPTFRGNGGFWRGHKAADISNIACFEELPALSWVYHAERRNIVIHASPGEGHKVLAEVTRKWDLRGRRKGKGGKGKSAGKVGETGSDRRGTLMLTQNIDGLSEKANHPQDRLYPLHGSLLDIKCSNRSCDYYDKDNFQDPICPALQVKDPKASFASRPKDTETGQSSTDELVSKTTKLIINESTSNKTKDKATTKHEKRVNPLEELLASFAPAVTDEMRAEPTPSIDQLPHCPKCTSLLRPAVVWFGESLSQPQFDEINAWIEEEPKLDLMLVVGTMAEVMPAARFVTIAKSRGARLCFVNMDGGHTGDVVVREKDWVFVGDAAVVLPVIFEGILLN
Round 4	Bacteria/Archaea/Eukaryotes	BAFA001.0722.00001.C001_00658 C ATG TAA 802321 803019 Valid K6V30_RS03720 699 @WP_010535767.1@ K6V30_RS03720 1 802321 803019 | NAD-dependent deacylase (translation)	MKNMVILTGAGMSAESGISTFRDAGGLWDKYPVEQVATPEGYQRDPALVINFYNERRKQLLEVKPNRGHELLAELEKSFNVTVITQNVDNLHERAGSSHIIHLHGELTKVCSSRDPYNPHYIKELKPEEYEVKIGDRAGDGTQLRPFIVWFGEAVPQIETAIQYVEKADIFVIIGTSLNVYPAAGLLHYVPKGAEVYLIDPKPVDTHTSRSIHVIQKGASEGVAELKKKLLL
Round 4	Bacteria/Archaea/Eukaryotes	FLKI001.0722.00001.C001_03635 D ATG TAA 4035060 4035755 Valid FK004_RS18175 696 @WP_108738905.1@ FK004_RS18175 1 4035060 4035755 | NAD-dependent deacylase (translation)	MKQKIVALTGAGISAESGIKTFRDSDGLWEGHDVMAVASPEGWRKNPALVLDFYNKRRQQLLTVSPNPAHEILAALEEDYAITIITQNVDDLHERAGSITVLHLHGQLLESRSSKNEHLIYDCRSDIKIGDFCNENSQLRPNIVWFGEDVPAIAEAAQIVAKADILLIIGTSLQVYPAAGLIDYAPDTTPIYYIDTNPAPIPTIQNTCTVITAKASEGLATFKKMLETSIR
Round 4	Bacteria/Archaea/Eukaryotes	PRSA001.0722.00001.C001_02897 D ATG TAA 3738988 3739674 Valid PSM36_RS14600 687 @WP_076931548.1@ PSM36_RS14600 1 3738988 3739674 | NAD-dependent deacylase (translation)	MKKKLVVLTGAGMSAESGIATFRDSGGLWEQYPVEQVATPEGFEANPELVLNFYNMRRRELMKAKPNAGHYELAGMEKDFDLHIITQNIDNLHEQAGSTKVLHLHGELMKARSTGDDSLIYDIDPEHIDIHLGDTCEKGFQLRPHIVWFGEAVPMIPEAEKICNRADIFVIIGTSMNVYPAAGLLHDVRKNVPVYLIDPKDVYTSRYDIHHIQKGASEGVKELRQLLR
Round 4	Bacteria/Archaea/Eukaryotes	GCA_002938375.1-Fun_NHYD01003968.1_i000_001331 | PPQ67858.1 | 52938:54615:+	MRISVPGIPQAVLDAKPIFSVKSVKEATERLSEFLGFGNVTVLTGAGVSVDSGIRAYRGDDGRYMNPNYKPIFWHELVDSSEKGHAFRLRSYLGYPPVRDARPNTTHFALAALQHTSHISRIITQNVDGLHHKALRETAALHWNSARMQENILELHGTLHHVHCNRGHVVDRNTFQDRLSAANPKWYQYAEELERIGMQPRTNPDGDVAVEQLGISYNDFVVPNCPECLLEDHQNSVLKPEVVFFGESIPKVVKDRSYADRQIMWEQRTHMVFSDIETSKPVISYFSWVPLSLRTRPSGQWIPRCTPVTVFDIDAPRLLKHALELKKPVILLNVGPSRADGLPGIVKLDIPSGAIMRDVARNVIGSRETEDPIVAEMLQSGVINPTSADEDDGSPRAAG
Round 4	Bacteria/Archaea/Eukaryotes	RURA001.0722.00001.C001_01684 D ATG TAA 2034493 2035191 Valid TH63_RS08480 699 @WP_048920572.1@ TH63_RS08480 1 2034493 2035191 | NAD-dependent deacylase (translation)	MATKKRKVVVLTGAGISAESGLATFRDANGLWEGHDVMAVASPEGWEKDPELVLEFYNQRRKSAQGVEPNAAHKALVDLEEKFEVIIITQNVDDLHERAGSSQILHLHGKLFESRSTKDENLIYPMGGWQLNLGDLCEKGSQLRPNIVWFGEAVPLIEKAAEETMSADYLLVIGTSLQVYPAAGLLSYAPHDTPVYLVDPNVPSISHRRNLKVIQEKATIGVPALVKQLLEE
Round 4	Bacteria/Archaea/Eukaryotes	KADA001.0722.00001.C001_02058 D GTG TGA 2196872 2197555 Valid EIB71_RS10250 684 @WP_124758352.1@ EIB71_RS10250 1 2196872 2197555 | NAD-dependent deacylase (translation)	MKTKLVVLSGAGISAESGVKTFRDSNGLWEDHRVEDVASPEGFARNPQLVLDFYNARRRQLSEVKPNRAHEILAELETDFDVHIITQNVDDLHERAGSSKVLHLHGELKKARPVNSESEIISWEKDLNLGDVSENGEQLRPHIVWFGEMVIEMEKAEKLVQQAEIFVVIGTSLNVYPAAGLLYEVSPACEIYIIDPEIPKHIGGNFNVFQTTATNGMALLQKKLLNL
Round 4	Bacteria/Archaea/Eukaryotes	MASP045.0722.00001.C001_02720 C ATG TAA 2951380 2952063 Valid MRBBS_RS13385 684 @WP_014872069.1@ MRBBS_RS13385 1 2951380 2952063 | NAD-dependent deacylase (translation)	MKRHIVVLSGAGISAESGLATFRDNDGLWEKHNVNDVATPEAFQRDPGLVLRFYNERRRQLANTQPNRAHRLLAELERSYRVTIVTQNVDDLHERGGSTQVLHLHGELTKARSSKNPRAIHTIGYRDIRLGERSQDCSQLRPHIVWFGEEVPMLEVAIDIVRSADDLLIVGTSLQVYPAAGLVHEVERDVPITVINPVTPTGRFSRARFIQKNAVEGVAEWVNSFKR
Round 4	Bacteria/Archaea/Eukaryotes	PIPI001.0722.00001.C001_04106 D ATG TGA 4291114 4291809 Valid G5B40_RS20495 696 @WP_165102867.1@ G5B40_RS20495 1 4291114 4291809 | NAD-dependent deacylase (translation)	MNIVILTGAGISAESGLGTFRDVGGLWTRYPLEDVATPEGFAKDPALVHEFYNMRRRIARRASPNAAHAALARLEAGWREAGRGGFALVTQNVDDLHERAGSRNVLHMHGELLRQLCGACGDRRDCPGDLSAAARCPACGAGALRPDVVWFGEIPYRMEEIGDLVPAADLFVSIGTSGEVYPAAGFAAEAARAGARTLELNLEPSIGRFDEAREGRASEIVPLWVAQMLAG
Round 4	Bacteria/Archaea/Eukaryotes	CHCA002.0722.00001.C001_02566 D ATG TGA 2793442 2794128 Valid CGB83_RS12930 687 @WP_100076164.1@ CGB83_RS12930 1 2793442 2794128 | NAD-dependent deacylase (translation)	MKKLTVLTGAGISAESGIKTFRDGDGLWENHSITDVASPEGWRKDRALVLEFYNQRRRQLHEVEPNEAHRLLAELENYFEVQIITQNIDDLHERAGSTHILHLHGELFKSCSCNNKNLIYEHKNDINIGDKAEDGAQLRPFIVWFGEEVPLMKEATKIVKEADIFLVIGTSLQVYPAAGLLHDIKEDCLLIVINPNETGFGYGQRAVVMKETATQGMKLLFDQLVNLA
Round 4	Bacteria/Archaea/Eukaryotes	DOMA001.0722.00001.C001_03667 C ATG TAG 3885286 3885981 Valid DB847_RS18160 696 @WP_108651969.1@ DB847_RS18160 1 3885286 3885981 | NAD-dependent deacylase (translation)	MDKNKIVIFSGAGISAESGLQTFRDSGGLWHNYKVSEVCTPEAWQDNPERVLDFYNQRRRNVADAEPNAAHRAIAELESQFQVVVITQNIDDLHERAGSTQVLHVHGEITRARSSEDPSLIYELGYRDIKMGDLCDRGSQLRPHIVWFGEEVFELEESLYHIQSASRVLVVGTSLSVFPVAALVHEAPGEAEKVIVSLDVEATPHDYQLYRERASEKVPQLVSQWLVDKNA
Round 4	Bacteria/Archaea/Eukaryotes	GCA_000300555.1-Fun_JH971387.1_i000_002525 | EKM81741.1 | 1053863:1055405:-	MRLSVPRVPNFVLSTSTSTPRTSHSEAVERIAEFIKPGNVTVLTGAGVSVDSGIRAYRGHDGRYMNPNYKPILYHELMDETMKGHAFRLRSYFGYPPVRDALPNTTHHALAALQHAGIVSHLITQNVDRLHHKALLNQAPSNWLPSKLTPSILELHGTLSNVCCNHGHVIDRDSFQDMISISNPKWVTFAKEIEQSGIPLKTNPDGDVDLGQFGFSHSDFQIPECAQCLKENRRNTIIKPQVIFFGETIPLSIKEASYNAIDSSDRLLIVGTTLATYSAFRLLKRALETHKDVAVLNLGPTRADGILAAQKIEHHSGLVLRDAAKSVWYVVAASIDAPH
Round 4	Bacteria/Archaea/Eukaryotes	ROBI001.0722.00001.C001_02526 D ATG TAA 2832601 2833296 Valid RB2501_RS12630 696 @WP_015755229.1@ RB2501_RS12630 1 2832601 2833296 | NAD-dependent deacylase (translation)	MKRLVVLSGAGMSADSGIRTFRDAGGLWEGHPVEQVATPEGFRQDPRRVLDFYNQRRRQLSEVAPNKGHLALAKMEQHYHTTIVTQNVDDLHERAGSSRVLHLHGELLKARSTGPNARVFPWFEDIVLGDTCPDGFQLRPHIVWFGEEVPMLQRAAEVTAQADVLIIVGTSMQVYPAAGLVHYKKEGVPLYFVDPDPQMAPGEHGNLEIIRERASVGLPILANRLRPGDSG
Round 4	Bacteria/Archaea/Eukaryotes	AZRA001.0722.00001.C001_02249 D ATG TGA 2372772 2373515 Valid cobB 744 @DM194_RS11145@WP_111067379.1@ DM194_RS11145 1 2372772 2373515 | NAD-dependent protein deacylase (translation)	MPSPALTNRLRPTDSIVILTGAGISKESGLDTFRCAGGIWSQVDLEDVATPQGFARNPDLVHRFYNDRRRGLADPAVQPNAAHRALAELERHWKGDILLVTQNIDDLHERGGSKAPLHMHGELLKAFCLHCRTVVELRGDLSVHDHCLTCGRKGGMRPDVVWFGEMPYQMERIQRALEECDLFVSIGTSGHVYPAAGFVAEARSAGAYTVELNLEPSEGASYFHSSINGPATQVVPAFVQDLLTLVR
Round 4	Bacteria/Archaea/Eukaryotes	GCA_009194965.1-Fun_VSMA01000049.1_i000_018244 | KAB5514949.1 | 235335:236137:+	KVIVIAGAGISTSIGIPAFRNCNSSAYSSFGKELFHYSALRSPETRCKLYTMIDDLLRKIEIAKPTPFHHMMGRLASSGQLLRLYTQNVDAIDTDMPSLQAKIGGANKWPIAIALHGRLDKLICEVCRNEQPFKRSLFQNETVTAQCPGCQKHPITTRSGRKSAPGGPSLLRPRMLFYDDPLDLDDTGIEDVSRFDVAQKVDTVLVVGTSLSKDVRGTRDLVHRLCGFRQGSPRHTIWINPQLPPKDL
Round 4	Bacteria/Archaea/Eukaryotes	MUAU001.0722.00001.C001_00052 D ATG TAA 60694 61389 Valid HME9304_RS00265 696 @WP_112376679.1@ HME9304_RS00265 1 60694 61389 | NAD-dependent deacylase (translation)	MDKKQKIVVLTGAGMSAESGLKTFRDSNGLWEGHDVMQVASPEGFQRNPELVLDFYNQRRRQLLDVFPNEGHKALVSLENKFDVSIVTQNVDNLHEQAGSSHVVHLHGELFKVRSTVDENQVLDWKKDLILGDFDKNGNQLRPHIVWFGEMVPMLEVAIEITQTADILIIIGTSMQVYPAASLIHYVATRKPIYFIDPKPSISQNDFINLTVISKTAVEGVPDLVKTLSTE
Round 4	Bacteria/Archaea/Eukaryotes	LAVE001.0722.00001.C001_01223 C ATG TAA 1351742 1352413 Valid BWR22_RS06145 672 @WP_076732647.1@ BWR22_RS06145 1 1351742 1352413 | NAD-dependent deacylase (translation)	MKHIVVLTGAGMSAESGLKTFRDANGLWEGHNVMEVASPEGFKNNPELVLDFYNQRRKQLLQVKPNAAHFDLASLEKDYKVTIITQNVDDLHERAGSSNIIHLHGELLKVRSVENETLVKPWTKDVYIGTLDENGHQLRPHIVWFGEAVPMIDKAIEICNTADILLIIGTSMQVYPAASLMHYVPENTPTYFIDPKPSIGSNSNLTVIESTATKGVKQFINLL
Round 4	Bacteria/Archaea/Eukaryotes	GCA_021525775.1-Fun_JAKELK010000012.1_i000_002136 | KAH9072098.1 | 73491:75150:+	MRLSAPNIPPSILSNAALRNVPSVLPSEAVQRIASFLASGTAAILTGAGVSVDSGVKAYRGKDGRYMNPDYKPIFYQELIEDSPRGHSFRQRYWLRAYIGFLPVRRTLPNPTHFVLAALQHAGVVGPLITQNVDGLHHAALRHALPEAEVDARVLQLHGSIFKVRCQHGHIYPRAVFQEWLGQANPRWHTFLAELERTGAQPKTNPDGDVALDESVSYDDFVVPHCPDCDAEGRRNSIMKPDFVFFGESISQKVKERSYSIVENADRLFILGTTVATYSAFRLLKHALELRKPVLYLNVGPTRADGIPGVEKLEIPTGEVMQDVADSLLYAGTQRPRSARYAAERRRQTVHIDEGIGR
Round 4	Bacteria/Archaea/Eukaryotes	GCA_905250885.1-Ani_CAJNOQ010019905.1_i000_035023 | CAF1459379.1 | 1209:3781:-	ISTSAGINDFRGPNGVWTARAKGIAPPVSTVRNPEPTLTHMAFVELMKVGYLKFLVSQNCDGLHLKSGITTDKIAELHGNCYCEACAKCGRVYYREKRVPYYEHHTWLTGNKCETTGCNGRLRCTTVAFTQSMPDICLDLAIKQSNMCDLSLCMGTSMRVAPACKLPTMGLKSGGTMVIVNLQKTPYDDHCALRIYARCDEVLAMVMKELNVEIPPYKDLKLASDSNWMKEFEKNWPFRRTTTKVPTPLTRMALRKMKGSKRPHTDTTKLNKENLKLYETRRQLEIKSKKWI
Round 4	Bacteria/Archaea/Eukaryotes	GCA_905332065.1-Ani_CAJOBC010085361.1_i000_035737 | CAF4330101.1 | 1209:3781:-	ISTSAGINDFRGPNGVWTARAKGIAPPVSTVRNPEPTLTHMAFVELMKVGYLKFLVSQNCDGLHLKSGITTDKIAELHGNCYCEACAKCGRVYYREKRVPYYEHHTWLTGNKCETTGCNGRLRCTTVAFTQSMPDICLDLAIKQSNMCDLSLCMGTSMRVAPACKLPTMGLKSGGTMVIVNLQKTPYDDHCALRIYARCDEVLAMVMKELNVEIPPYKDLKLASDSNWMKEFEKNWPFRRTTTKVPTPLTRMALRKMKGSKRPHTDTTKLNKENLKLYETRRQLEIKSKKWI
Round 4	Bacteria/Archaea/Eukaryotes	GCA_004369175.1-Fun_QPFP01000013.1_i000_003091 | TEB33014.1 | 133673:135411:+	MRVSVPHIPQASLLAKPTGTNYTRVEAVEKLCRFIRGGRTTVLTGAGVSVDSGIRAYRGPDGRYMNPNYKPIFYHELVDESDKGHHFRLRSYLGYPPVRDAQPNTTHFALASLLHNGDIAGIITQNVDGLHQKSLRQGAKQSWPDSRLKESILELHGTLHRVHCARGHVVDRGVFQDMLSQTNPRWFEFAQELERRNSQPRTNPDGDIAIEHLGISYQDFIVPTCPTCISEGHHNSIHKPEVVFFGESIKNEVKERSYQDIESTEQLLLIGTTVATYSAFRLVKHALELKKPVMILNTGPTRADILPNIKKVDMASGSVLVDVAKFVIGNAGVNDPILADMLSRGAVNPPSPDDDDRPPRAAG
Round 4	Bacteria/Archaea/Eukaryotes	BATH003.0722.00002.C001_00844 C ATG TAG 1056490 1057194 Valid FE838_RS04410 705 @WP_011108550.1@ FE838_RS04410 1 1056490 1057194 | NAD-dependent deacylase (translation)	MKNLVVLTGAGMSAESGISTFRDAGGLWDKYPVEQVATPEGYQRDPALVINFYNARRKQLLEVKPNRGHELLAELEKNFNVTVITQNVDNLHERAGSSHIVHLHGELTKVCSSRDPYNPHYIKELKPEEYEVKMGDKAGDGTQLRPFIVWFGEAVPEIETAVRYVEKADIFVIIGTSLNVYPAAGLLHYVPRGAEVYLIDPKPVDTHTSRSIHVLRKGASEGVEELKQLLIPAP
Round 4	Bacteria/Archaea/Eukaryotes	BATH003.0722.00008.C001_00841 C ATG TAG 1055717 1056421 Valid MJ393_RS04205 705 @WP_011108550.1@ MJ393_RS04205 1 1055717 1056421 | NAD-dependent deacylase (translation)	MKNLVVLTGAGMSAESGISTFRDAGGLWDKYPVEQVATPEGYQRDPALVINFYNARRKQLLEVKPNRGHELLAELEKNFNVTVITQNVDNLHERAGSSHIVHLHGELTKVCSSRDPYNPHYIKELKPEEYEVKMGDKAGDGTQLRPFIVWFGEAVPEIETAVRYVEKADIFVIIGTSLNVYPAAGLLHYVPRGAEVYLIDPKPVDTHTSRSIHVLRKGASEGVEELKQLLIPAP
Round 4	Bacteria/Archaea/Eukaryotes	BAFR001.0722.00009.C001_03354 C ATG TGA 4149682 4150392 Valid AE940_RS16820 711 @WP_065344735.1@ AE940_RS16820 1 4149682 4150392 | NAD-dependent deacylase (translation)	MKNLVVLSGAGMSAESGISTFRDAGGLWDRYPVEQVATPEGYARDPELVTHFYNERRKQLLEVEPNRGHELLAELEKDFQVTIVTQNIDNLHERAGSRHIIHLHGELTKVCSSRDPNNPHYIKELKPEEFEVKIGDLAGDGSQLRPFIVWFGESVPEIETAIDWVKKADVFVIIGTSMNVYPAAGLLNYVPRNAEIYLIDPKPVDVHSSRPIHVIQKGASEGVAELREKLLTTNHA
Round 4	Bacteria/Archaea/Eukaryotes	GCA_004917665.1-Fun_QZBH01000110.1_i000_000469 | THY58855.1 | 17918:19165:-	MVGGQLMRIPYTAPLPAPTIIPSAAASVSGAIAALTDFLTSTPQLRNKNKDKTVLLTGAGISVASGLADYRGTKGTYTLNKTYRPIYFHEFVANHAARKRYWARSFLGWTNLNKSKPNPAHKAVADLGRMGYLSSVITQSKSFLLWRLHEQQCLEVTDVDSFHPQAHPSLRTLELHGYLRSAVCTTCRTEYDRQLFQNDLAALNPAWSDFLNEMLASGALTTENPDERRRLGLKTNPDGDVDVPGVDYATFRYPACPTCLAKPPQDKDGKKHVIEVDVDGAWVAGNSTAGILKPNVIMFGESIPDTTKTAAELAIDEASRVLVLGSSLATYSAWRLVKRAREQGMPIGIVNIGGVRGEEQFFSHLGENSTGKQGLRCAHILEEMLPNLVKELGQKNTTPFTASGMARPFVPAPWA
Round 4	Bacteria/Archaea/Eukaryotes	GCA_004918195.1-Fun_QZCA01000375.1_i000_006672 | TIA49746.1 | 17697:18944:-	MVGGQLMRIPYTAPLPAPTIIPSAAASVSGAIAALTDFLTSTPQLRNKNKDKTVLLTGAGISVASGLADYRGTKGTYTLNKTYRPIYFHEFVANHAARKRYWARSFLGWTNLNKSKPNPAHKAVADLGRMGYLSSVITQSKSFLLWRLHEQQCLEVTDVDSFHPQAHPSLRTLELHGYLRSAVCTTCRTEYDRQLFQNDLAALNPAWSDFLNEMLASGALTTENPDERRRLGLKTNPDGDVDVPGVDYATFRYPACPTCLAKPPQDKDGKKHVIEVDVDGAWVAGNSTAGILKPNVIMFGESIPDTTKTAAELAIDEASRVLVLGSSLATYSAWRLVKRAREQGMPIGIVNIGGVRGEEQFFSHLGENSTGKQGLRCAHILEEMLPNLVKELGQKNTTPFTASGMARPFVPAPWA
Round 4	Bacteria/Archaea/Eukaryotes	GCA_004917415.1-Fun_QZAX01000008.1_i000_008895 | THX98067.1 | 17694:18941:-	MVGGQLMRIPYTAPLPAPTIIPSAAASVSGAIAALTDFLTSTPQLRNKNKDKTVLLTGAGISVASGLADYRGTKGTYTLNKTYRPIYFHEFVANHAARKRYWARSFLGWTNLNKSKPNPAHKAVADLGRMGYLSSVITQSKSFLLWRLHEQQCLEVTDVDSFHPQAHPSLRTLELHGYLRSAVCTTCRTEYDRQLFQNDLAALNPAWSDFLNEMLASGALTTENPDERRRLGLKTNPDGDVDVPGVDYATFRYPACPTCLAKPPQDKDGKKHVIEVDVDGAWVAGNSTAGILKPNVIMFGESIPDTTKTAAELAIDEASRVLVLGSSLATYSAWRLVKRAREQGMPIGIVNIGGVRGEEQFFSHLGEDSTGKDGLRCAHVLEEMLPNLVKELGQKNTTPFASSAMARPFVPAPWA
Round 4	Bacteria/Archaea/Eukaryotes	GCA_004917745.1-Fun_QZBN01000004.1_i000_005354 | THZ54173.1 | 29799:31046:+	MVGGQLMRIPYTAPLPAPTIIPSAAASVSGAIAALTDFLTSTPQLRNKNKDKTVLLTGAGISVASGLADYRGTKGTYTLNKTYRPIYFHEFVANHAARKRYWARSFLGWTNLNKSKPNPAHKAVADLGRMGYLSSVITQSKSFLLWRLHEQQCLEVTDVDSFHPQAHPSLRTLELHGYLRSAVCTTCRTEYDRQLFQNDLAALNPAWSDFLNEMLASGALTTENPDERRRLGLKTNPDGDVDVPGVDYATFRYPACPTCLAKPPQDKDGKKHVIEVDVDGAWVAGNSTAGILKPNVIMFGESIPDTTKTAAELAIDEASRVLVLGSSLATYSAWRLVKRAREQGMPIGIVNIGGVRGEEQFFSHLGEDSTGKDGLRCAHVLEEMLPNLVKELGQKNTTPFASSAMARPFVPAPWA
Round 4	Bacteria/Archaea/Eukaryotes	OLSP001.0722.00001.C001_01972 C ATG TAA 2208312 2208983 Valid CW732_RS09835 672 @WP_101018057.1@ CW732_RS09835 1 2208312 2208983 | NAD-dependent deacylase (translation)	MKHLVVLTGAGMSAESGIKTFRGEDGLWEGHNVMEVASPEGFAANPELVLEFYNQRRQHLLKVKPNKAHLELANLEKHFKITIITQNIDDLHERAGSTNVLHLHGELLKVRSTTNENNILDWKKDLVIGDLDQNGNQLRPHIVWFGEAVPLIDKAVEICATADKLLIIGTSLQVYPAASLMHYVPDNVPKYFIDPNPSISSTKDLTVIAETATEGINTFISIF
Round 4	Bacteria/Archaea/Eukaryotes	GCA_004917155.1-Fun_QZAG01000987.1_i000_010420 | THV89835.1 | 3423:4670:-	MVGGQLMRIPYTAPLPAPTIIPSAAASVSGAIAALTDFLTSTPQLRNKNKDKTVLLTGAGISVASGLADYRGTKGTYTLNKTYRPIYFHEFVANHAARKRYWARSFLGWTNLNKSKPNPAHKAVADLGRMGYLSSVITQSKSFLLWRLHEQQCLEVTDVDSFHPQAHPSLRTLELHGYLRSAVCTTCRTEYDRQLFQNDLAALNPAWSDFLNEMLASGALTTENPDERRRLGLKTNPDGDVDVPGVDYATFRYPACPTCLAKPPQDKDGKKHVIEVDVDGAWVAGNSTAGILKPNVIMFGESIPDTTKTAAELAIDEASRVLVLGSSLATYSAWRLVKRAREQGMPIGIVNIGGVRGEEQFFSHLGENSTGKDGLRCAHILEEMLPNLVKELGQKNTTPFASSAMARPFVPAPWA
Round 4	Bacteria/Archaea/Eukaryotes	GCA_004918505.1-Fun_QZCB01000121.1_i000_001117 | TIA79750.1 | 17704:18951:-	MVGGQLMRIPYTAPLPAPTIIPSAAASVSGAIAALTDFLTSTPQLRNKNKDKTVLLTGAGISVASGLADYRGTKGTYTLNKTYRPIYFHEFVANHAARKRYWARSFLGWTNLNKSKPNPAHKAVADLGRMGYLSSVITQSKSFLLWRLHEQQCLEVTDVDSFHPQAHPSLRTLELHGYLRSAVCTTCRTEYDRQLFQNDLAALNPAWSDFLNEMLASGALTTENPDERRRLGLKTNPDGDVDVPGVDYATFRYPACPTCLAKPPQDKDGKKHVIEVDVDGAWVAGNSTAGILKPNVIMFGESIPDTTKTAAELAIDEASRVLVLGSSLATYSAWRLVKRAREQGMPIGIVNIGGVRGEEQFFSHLGENSTGKDGLRCAHILEEMLPNLVKELGQKNTTPFASSAMARPFVPAPWA
Round 4	Bacteria/Archaea/Eukaryotes	OLSP003.0722.00001.C001_01888 C ATG TAA 2169071 2169742 Valid H0I26_RS09440 672 @WP_218701976.1@ H0I26_RS09440 1 2169071 2169742 | NAD-dependent deacylase (translation)	MKHLVVLTGAGMSAESGIKTFRGADGLWEGHNVMEVASPEGFAANPELVLDFYNQRRQQLLKVKPNKAHLELANLEKHFKITIITQNIDDLHERAGSTNVLHLHGELLKVRSTTNENNVLDWKKDLVIGDLDQNGNQLRPHIVWFGEAVPLIDKAVEICATADKLLIIGTSLQVYPAASLMHYVPDNVPKYFIDPNPSISSTKDLTVIAETATEGINTFISIF
Round 4	Bacteria/Archaea/Eukaryotes	GCA_018397855.1-Fun_JAGFBS010000022.1_i000_005770 | KAG6373435.1 | 662810:665463:+	MNATEYDKAKRTKHEWKEWSPSFALVHITHKATNDSLCPPRRKPVATTLTALPRTSRRCLPSPPQGTQSHLESQASRRRLWRRHSVQAGIPDFRSPTGLFQTLKRDNPKEALSSGKDLFDASVFNSEHTTSLFCQMIAQLSELSQAASPTPFHQLLRLLDDHGRLLRVYTQNIDAIESKSGLSFGVPEFEDKRCKPRSRAKTAPATTTSTTCTPSQSSASQPNSRLSSPTVEVPRCIPLTRHASNAALSNMEETRQLVGKRARGVGKLRPSVVLYNELHKDGEGVGEIVRRDLVGGSKGKGRSGADVLLVVGTSLRVPGTKRMVREFSKAVRSRGSNSSKDLPDSTPKRAPITSLSPRRSSESKDGCPPIKSIYLNLDFPVRLGSGKGYLMRGYRAAAKEAVLERKRKREEEAASGEQPEVAAQAPPVKRRKTANQTASKPTSSRKRKSSEGPHSAPRKPRSDSKSTRPTPSKTLTGSASKPMSAEKVYIRIPSRRRVPQVVISTHPPLRVLIKEQQSFPATPPVSQLKHRKHGSAGSKHDNDRYPPSDNTDSPMIDSDLSDDWMTTPLDSPEWTRALSLFYLCINRFNTHCRGGFRILNRLMGSIVHTVVRTRHRHQQSDRDTNARTEPMSSTPNTSKPDDNASKAPEKPKSDDVPHLGVLEEDDEFEEFECAAANASGDKLWEDNWDDDDIEDEFSVQLR
Round 4	Bacteria/Archaea/Eukaryotes	LASP009.0722.00001.C001_02429 C ATG TAA 2779982 2780659 Valid FG167_RS12180 678 @WP_203458522.1@ FG167_RS12180 1 2779982 2780659 | NAD-dependent deacylase (translation)	MKHIVVLTGAGISAESGIKTFRDADGLWEGHDVMEVASPQGFLNNPELVLDFYNQRRKQLLEVHPNQAHLDLATLEKNYQVSIITQNVDDLHERAGSTNVIHLHGELLKARSIFNKTDIQEWKTDMLLGDLDAKGHQMRPHIVWFGEAVPMMDKAVAICEAADILMIIGTSMQVYPAASLMDYVPENTATYFIDPKPAIGNNKHLTVIAKPATVGVNEVVNLLKA
Round 4	Bacteria/Archaea/Eukaryotes	PEEN001.0722.00001.C001_00222 D ATG TAA 252184 252870 Valid IZT61_RS01120 687 @WP_196099376.1@ IZT61_RS01120 1 252184 252870 | NAD-dependent deacylase (translation)	MKLVVLTGAGISAESGLKTFRDADGLWEGYNVYDVATPEAWERNPELVQQFYNERRQQVMDAKPNRAHEILAELESDFDVEIITQNIDDLHERAGSTKVTHLHGIITRSQSDAKPNLTYPIKGSEIKMGELCELGSQLRPHVVWFGEAVPMIEVAATICQQADLFVLIGTSLAVYPAAGLIDFVPSAVKKYIVDPRTPDVNRYKNVITIEDGAVNGMAKLKAILLNEK
Round 4	Bacteria/Archaea/Eukaryotes	GCA_015252655.1-Ani_JTDF01005874.1_i000_006621 | KAF8565907.1 | 32287:58427:+	MAVLFQPMECDWHLGAVRLADLIRAHKGRIIVYTGAGISTSTNIPDYRGTNGLWVRHKRLRQSAPDCLVAPCADEESLLTKSSPNEPVKGVPTKQLSSASLEATVPGRMPIKLRLPEATTAIPTFTHMAVKVLVEQGYVRHVVSQNVDGLHMRSGLPRDKLSELHGNLFLEQCIACHTIVMRNFDVAETTGRGQHLTGRICPQCRILRPGECFLTHRALCSAVEKKLCSSRRAKHSRDAFMLAQKSAATSLSRSAKRRMSHSDDIVPSSASSEASFQRAPLLRDVVVHFYERQPEAGLSEIYRVSAAIEAVHGRKQLFSSISACLKPGNRPDSSPDESPSKSLISAPWFQRMLPAFRLHSVQNSATEQSPVSTTCDTPASLILVFGSSLLVLRNYGFLWPHGLRRCLSERSRTDSDSSVFPSQPTDDSDEERCHLAIVNLQPTCKDGLADVVIRAPCDQVLEVVMHHCLRLEVPSYSHERDDPLFRNAVSLNADEEHTRTRPNIPFHLYT
Round 4	Bacteria/Archaea/Eukaryotes	GCA_905221625.1-Pro_CAJNDU010010136.1_i000_011895 | CAE7356790.1 | 36396:40990:-	MGNALAKLSPCSSASDADYAKFLGKLLKEKLPQGFTTSWHALALARCRRHSWLTSESFSELTPVQPGLRRAAARLHPQLRGVRKEFQPLSRLPGKVAAVGAAGMVTRGLPSKASDRKRQRELSWECSCRDCRLGGIEGGAARVEVALALGAGRANEDGCDGGIRWRYGEPMAFHRTCWEQLLANRRSLAKSDLQLLQTAASTAEHFDAASDMVREAGKAADVLRKSSRAICFTGAGLSTAAGLGDYRGKQGKWTLEAQGADLAYTTVYEELRPTFAHEALAKLVEMGKIAYVVSQNADGLHHLSGIPYSKLSDVHGSAFTEYCPSCRKRYVRNWYVPEDRAEDYLAGLLPGPIPPHIRRCPGCGSNHWTGRSCDDCGGPLHDTVISFGDGLEECVLRPAFEHAAEADACLSLGSTMSIGPSNQVVAIQKGPLIVCVRQDTEMDTLCQASGGVRVHGDCDEFMHHVMLALLGEEQFKDWEASLSEKRALYNSQRPSVGKQRGDIFVKKV
Round 4	Bacteria/Archaea/Eukaryotes	GCA_015679645.1-Fun_JAAAVC010000166.1_i000_003090 | KAF9392618.1 | 7320:8366:+	MRLRISLRSVAKTISTASSSSPSSQPLAISAKTLADFIDTHSGGLVALTDYRGQHGTYTLNPDYQPIFYQAFRDSDQARHRYWARSFLGFPPILTTQPNPTHFALAALQGGLDSPQHLKSLITQNVDGLHQKAGARDVIELHGSLHLVRCMHCGHEEDRGVFQEALAALNPDWQELLVSQSTSKLYTRMNADGDVELKTPEEQRQEEEQHADQDVKKRAPLDYHTFQYPTCSCCGTGHYKPKVVFFGENIPQDTKDASTRAVLESSGLLVMGTSLATYSAFRLVKLAKDAGIPIAMVNLGPSRADELADVRVDGNSSLLMKEVARELGIGEVKGEIRTRTRVMNVVGS
Round 4	Bacteria/Archaea/Eukaryotes	GCA_910592205.1-Fun_CAJVPJ010000263.1_i000_002704 | CAG8503632.1 | 29820:31434:+	MAAAISDKNAFQRALRSARHIVVLAGAGLSAALPDSHQLYPLPSPFLYLTFFVMAHFSNASPKLYVSSPPYYSRRVGGAGEGGLWRTHDAMSLATPRAFRANPSRVWQFYHYRRELVLTREPNRAHKALVAFEQKILSQANSQSSDTPAQTFALITQNIDGLSAGVQNLIEMHGMLFKNRCTICGDVRENRDSPIVPALAGTENEEAEREIALEDLPKCGECGGLLRPHVVWFEESLETSVLARIQQELLRCDLLMIVGTSGLVYPAAGFRHAVKMRNPQTVVANFNIVPMERVDESLETGIDFEFIGPCGQTLPEALDVEEEVNR
Round 4	Bacteria/Archaea/Eukaryotes	GCA_008795845.1-Ani_SGJD01002292.1_i000_011640 | KAB0396051.1 | 415471:418514:-	MFISLKRLVCVKAASIPDYRGPNGVWTLLQKGRSISAADLSEAEPTLTHMSITCLHEQKLVQHVVSQNCDGLHLRSGLPRTAMSELHGNMYIEVCTACTPNREYVRVFDVTERTALHRHQTGRTCHKCGAQLRDTIVHFGERGTLGQPLNWEAATQAASRADTILCLGSSLKVLKKYPHLWCMTKPPSRRPKLYIVNLQWTPKDDWAALKLHGKCDDVMRLLMDELGLEIPRYSR
Round 4	Bacteria/Archaea/Eukaryotes	FLSP010.0722.00001.C001_00274 C ATG TAG 300818 301513 Valid EAG11_RS01345 696 @WP_129537535.1@ EAG11_RS01345 1 300818 301513 | NAD-dependent deacylase (translation)	MKKKLVVLTGAGISAESGIKTFRDSDGLWEGHNVMDVATPEGWYKNPELVLDFYNQRRKQLKEVTPNLGHIILAELEKDFDVHIITQNVDDLHERAGSSKVLHLHGELLKVRSSQDLNYILDWHDDLFMNHLDKKGNQLRPHIVWFGEEVPALEEAIEIAEQADYFAVIGTSLQVYPAAGLISYTPANAPLFYIDPKPIKIPNLRNKIEVIPEIASKGMEILKTKLAEITN
Round 4	Bacteria/Archaea/Eukaryotes	GCA_000281105.1-Fun_JH767593.1_i000_007362 | EON68153.1 | 186584:187438:+	MDLATPEAFRADPGLVWQFYSYRRHMALKAQPNRAHLALAELAKRKEGFMTLSQNVDGLSQRAGHPREKLQLLHGSLFDVKCTNFWCDFAEENNFADPIVPALEIPVDEPDPTSSEARQAVSDALRAKKKELDISDARVQLPELRYQDLPQCPKCKEGLLRPGVVWFGEMLPEKTISTIDDWLTASKKIDLIMVIGTSARVYPAAAYVDRARAKGARVAVINTERTDAPSSGLRKDDWFFQGDAGQVVPEILKSVVGEISAPTEKL
Round 4	Bacteria/Archaea/Eukaryotes	AZSP001.0722.00001.C001_00101 C ATG TGA 97413 98156 Valid cobB 744 @AZL_RS00500@WP_012972720.1@ AZL_RS00500 1 97413 98156 | NAD-dependent protein deacylase (translation)	MPSPALTNRLRPTDSIVILTGAGISKESGLDTFRCADGIWSQVDLEDVATPEGFARDPDLVHRFYNDRRRGLADPAVQPNAAHKALAELERRWKGGVLLVTQNIDDLHERGGSTAPLHMHGELLKAFCLHCRTVVEVRGDLSVHDHCLTCGRKGGMRPDVVWFGEMPYQMERIQRALEECDLFVSIGTSGHVYPAAGFVAEARASGAYTVELNLEPSEGASHFHSSIHGLATQVVPAFVQDLLTLVR
Round 4	Bacteria/Archaea/Eukaryotes	YAPA001.0722.00001.C001_00840 C ATG TGA 877724 878446 Valid CEW88_RS04200 723 @WP_108964825.1@ CEW88_RS04200 1 877724 878446 | NAD-dependent deacylase (translation)	MAAQGSTAEKIVILTGAGISAESGLGTFPDEGGLWAQHRIEDVATPEGFARNPQLVHDFYNARRAQAAEAAPNAAHAALARLQQEHAGEVVLVTQNVDGLHEKAGAAAIHMHGALEGALCAACGTRWPAPLVMRPADPCPDCGRPATRPDIVWFGEMPYFIDEIVEHIGGCDLFAAIGTSGQVYPAAGFVQEAAFAGAHTVELNLGGSDTSRSFSEHRVGPASQIVPLWVEEILSRALSG
Round 4	Bacteria/Archaea/Eukaryotes	PRME002.0722.00006.C001_01177 D ATG TAA 1426166 1426858 Valid J4861_RS11335 693 @WP_211816916.1@ J4861_RS11335 1 1426166 1426858 | NAD-dependent deacylase (translation)	MKKIVFLTGAGMSVESGFKTFRGNDGLWEDYPVEQVATHEGWVANPTLVNNFYNNLRKKLYAAKPNEGHRLIKELEKDYDVTVITQNVDDLHEKAGSLKVIHLHGELTKVCSSKAPYDSRYIKKLPEDNCEVAPGALAEDGSLLRPFIVFFGESVPMIEPAAEVVAQADILIIIGTSLVVYPAAGLVQYTRPGTPIYLIDPDDTPAHASGRLTHIKKGASEGMKELIKLL
Round 4	Bacteria/Archaea/Eukaryotes	GCA_015501055.1-Fun_JADNYV010000283.1_i000_009405 | KAF8877952.1 | 12814:13824:+	MPSSNIDDFRSVLADAKSVLVLSGAGLSASSGIATFRGNGGMWRKYDSASVATLTAWGESQSRVWQFFHYRREEIRTKSPNGGHRTLARLAMGSIRKAVAPQSAYVHITQNIDESELPDEKADGAIIEMHGNIFDVACCAHDCAYTARVYDSPICAALAGTELVVAQGDVEPIVNRADLPHCPQCAQLLRPDVTLFGERPKRIHEILALADKADLCIIVGSSAVVQPASKIGGKVQARGGKVAVFNTEMSNHAEEADFVFLGPCETKLAEVIGV
Round 4	Bacteria/Archaea/Eukaryotes	CHSP002.0722.00001.C001_03436 D ATG TAA 3717472 3718158 Valid ATE47_RS17200 687 @WP_062163113.1@ ATE47_RS17200 1 3717472 3718158 | NAD-dependent deacylase (translation)	MKKLTILTGAGISAESGIQTFRDGNGLWENHNVTDVASPEGWRKDSALVLEFYNQRRRQLHEVQPNDAHRLLAELEKYFDVQIITQNIDDLHERAGSTNILHLHGELFKSCSSNNKKLIYEQKGDINIGDKAEDGAQLRPFIVWFGEDVPLYETAREIVKDSDILLVIGTSLQVYPAAGLVHEIKDDCLLIVINPNETGFGYGERAVVMKETATKGMQLLFDKLVDLA
Round 4	Bacteria/Archaea/Eukaryotes	SPMU001.0722.00002.C001_00520 D ATG TAA 616075 616764 Valid I6J00_RS02630 690 @WP_115048537.1@ I6J00_RS02630 1 616075 616764 | NAD-dependent deacylase (translation)	MEKKNIVVLTGAGISAESGIPTFRDANGLWEGHDVMEVASIEGWHKNPALVQEFYNLRRKAALVAQANAAHHALVKLESAYRVSIVTQNVDLLHEQAGSSHIVHLHGRLDQSKSSVDDRLVYPIVGDEIKMGDLCEKGSQLRPNIVWFGEAVPAIEEAISLVSKADILIIVGTSLQVYPAAGLKEFAPSHCKSFLIDKKIPHDNALRNIQCIGESATIAVPELVEQLLN
Round 4	Bacteria/Archaea/Eukaryotes	SPMU001.0722.00004.C001_04320 C ATG TAA 5009863 5010552 Valid I6I97_RS21660 690 @WP_115048537.1@ I6I97_RS21660 1 5009863 5010552 | NAD-dependent deacylase (translation)	MEKKNIVVLTGAGISAESGIPTFRDANGLWEGHDVMEVASIEGWHKNPALVQEFYNLRRKAALVAQANAAHHALVKLESAYRVSIVTQNVDLLHEQAGSSHIVHLHGRLDQSKSSVDDRLVYPIVGDEIKMGDLCEKGSQLRPNIVWFGEAVPAIEEAISLVSKADILIIVGTSLQVYPAAGLKEFAPSHCKSFLIDKKIPHDNALRNIQCIGESATIAVPELVEQLLN
Round 4	Bacteria/Archaea/Eukaryotes	NOCO001.0722.00001.C001_00490 C ATG TGA 489547 490377 Valid K6T13_RS02445 831 @WP_222896627.1@ K6T13_RS02445 1 489547 490377 | NAD-dependent deacetylase (translation)	MTLAPAADRVAAALDLLRDRPLVVLTGAGLSTDSGIPDYRGPGSVPRTPMTYQQFVAGPEARQRYWARVHTGFGRFHAATPNAGHLALARLDPELLITQNVDGLHEAAGSRRLVALHGRISDVICLGCRATSSRAALERRLADLNHGWAERYADLALRPDGDVDLVDWAGFVVADCEDCGGVLKPDVVFFGENVPGPRVERCYAAVDALTDTGGALLVAGSSLAVMSGLRFVKRAAKAGVPVVVVNRGPTRGDPLATCKLEVGCSEFLDELSLTAP
Round 4	Bacteria/Archaea/Eukaryotes	GCA_900618445.1-Ani_UYSG01000462.1_i000_002076 | VDL19544.1 | 1092:3956:-	MISQKCDTGGLPTRIDTCSESISDSSKQLSLLLSEHKGRILIYTGAGISTSAKIPDYRGTHGLYKKLTKRQILTSKIRLPEATTARPTYTHMAIRALVDNGYVRHVVSQNIDGLHVRSGLPLEYLTEIHGNLFNEKCQSCHSIVYRDFDAAELTEKKNHFTGRVCPICCDKETAAKMRSSLIHLAQSFCTRKRPAEPSIVHLKKAAELLSNKYVQDHDRAAPLLRDTLIHYKEFYSLEDRDRVLRNLYGASRFAGIFPDNSSQTVDPKSSEKDSPESFQFSFSSNKSTGVESSGNEATTIRSHDEPSTLILAIGSSLKVMGNYHHFWPFHSGVPTSKKGKPPAKRPRMDPNLGKEGENESYTCDYAIINFQKTPIDKYAVFVCHLNCDDILKATLDRLGISTLSYDENTDPLRDLAVPLLKEESVTKNRQSIFDH
Round 4	Bacteria/Archaea/Eukaryotes	GCA_902177915.1-Ani_CABIJS010000299.1_i000_007843 | VUZ48533.1 | 415548:418412:+	MISQKCDTGGLPTRIDTCSESISDSSKQLSLLLSEHKGRILIYTGAGISTSAKIPDYRGTHGLYKKLTKRQILTSKIRLPEATTARPTYTHMAIRALVDNGYVRHVVSQNIDGLHVRSGLPLEYLTEIHGNLFNEKCQSCHSIVYRDFDAAELTEKKNHFTGRVCPICCDKETAAKMRSSLIHLAQSFCTRKRPAEPSIVHLKKAAELLSNKYVQDHDRAAPLLRDTLIHYKEFYSLEDRDRVLRNLYGASRFAGIFPDNSSQTVDPKSSEKDSPESFQFSFSSNKSTGVESSGNEATTIRSHDEPSTLILAIGSSLKVMGNYHHFWPFHSGVPTSKKGKPPAKRPRMDPNLGKEGENESYTCDYAIINFQKTPIDKYAVFVCHLNCDDILKATLDRLGISTLSYDENTDPLRDLAVPLLKEESVTKNRQSIFDH
Round 4	Bacteria/Archaea/Eukaryotes	GCA_013368325.1-Fun_JAACJK010000014.1_i000_012639 | KAF5338369.1 | 96437:98166:-	MRISVPHIPQASLLAKASGIQYSREEAVERLYNFFRAGKTTVLTGAGVSVDSGIRAYRGPDGRYMNPNYKPIFYHELVDETEKGRYFRQRYWLRSYLGYPPVRDAQPNPTHFALASLQQNGDIPNIITQNVDGLHHKALILGARQSWPAERLEQSILELHGTLHGHVLDRGVFQDMLSQANPQWHKFAQEMETGKESRPRTNPDGDIAIEHLGISYQDFIVPACPTCLSEGHHNSVHKPEVVFFGESIKKEVRERSYHDIESADQLLLIGTTVATYSAFRLVKHALELKKPAILLNVGPTRADLLPNLEKINMASGSVLIDVAKLLIGTRMNDPVLEAMLRSGVVNPPTPDDDDRAPRAAG
Round 4	Bacteria/Archaea/Eukaryotes	BACA004.0722.00002.C001_00291 D ATG TAA 423862 424560 Valid I6I54_RS01450 699 @WP_005676657.1@ I6I54_RS01450 1 423862 424560 | NAD-dependent deacylase (translation)	MKNLVILTGAGMSAESGISTFRDAGGLWDRYPVEQVATPEGYQRDPALVINFYNERRKQLLDVTPNRGHELLAELEKNFRVTVVTQNIDNLHERAGSSHIIHLHGELTKVCSSRDPYNPHYIKELKPEEYEVKLGDKAGDGTQLRPFIVWFGEAVPEIETAIQYVEKADIFVIIGTSLNVYPAAGLLHYVPREAEVYLIDPKPVDTHTSRPVHVIQKGASEGVAELKQLLGV
Round 4	Bacteria/Archaea/Eukaryotes	BACA004.0722.00003.C001_01846 C ATG TAA 2270293 2270991 Valid I6J49_RS09195 699 @WP_005676657.1@ I6J49_RS09195 1 2270293 2270991 | NAD-dependent deacylase (translation)	MKNLVILTGAGMSAESGISTFRDAGGLWDRYPVEQVATPEGYQRDPALVINFYNERRKQLLDVTPNRGHELLAELEKNFRVTVVTQNIDNLHERAGSSHIIHLHGELTKVCSSRDPYNPHYIKELKPEEYEVKLGDKAGDGTQLRPFIVWFGEAVPEIETAIQYVEKADIFVIIGTSLNVYPAAGLLHYVPREAEVYLIDPKPVDTHTSRPVHVIQKGASEGVAELKQLLGV
Round 4	Bacteria/Archaea/Eukaryotes	BACA004.0722.00001.C001_00787 C ATG TAA 910403 911101 Valid INE72_RS03940 699 @WP_005682111.1@ INE72_RS03940 1 910403 911101 | NAD-dependent deacylase (translation)	MKNLVILTGAGMSAESGISTFRDAGGLWDRYPVEQVATPEGYQRDPALVINFYNERRKQLLDVTPNRGHELLAELEKNFRVTVVTQNIDNLHERAGSSHIIHLHGELTKVCSSRDPYNPHYIKELKPEEYEVKLGDKAGDGTQLRPFIVWFGEAVPEIETAIQYVEKADIFVIIGTSLNVYPAAGLLHYVPREAAVYLIDPKPVDTHTSRPVHVIQKGASEGVAELKQLLGV
Round 4	Bacteria/Archaea/Eukaryotes	BACA004.0722.00004.C001_03327 C ATG TAA 4021304 4022002 Valid K6V29_RS16645 699 @WP_005682111.1@ K6V29_RS16645 1 4021304 4022002 | NAD-dependent deacylase (translation)	MKNLVILTGAGMSAESGISTFRDAGGLWDRYPVEQVATPEGYQRDPALVINFYNERRKQLLDVTPNRGHELLAELEKNFRVTVVTQNIDNLHERAGSSHIIHLHGELTKVCSSRDPYNPHYIKELKPEEYEVKLGDKAGDGTQLRPFIVWFGEAVPEIETAIQYVEKADIFVIIGTSLNVYPAAGLLHYVPREAAVYLIDPKPVDTHTSRPVHVIQKGASEGVAELKQLLGV
Round 4	Bacteria/Archaea/Eukaryotes	MUOC001.0722.00001.C001_01819 D ATG TGA 1965230 1965925 Valid GVT53_RS09090 696 @WP_166248356.1@ GVT53_RS09090 1 1965230 1965925 | NAD-dependent deacylase (translation)	MSKPKIVVLTGAGMSAESGLKTFRDENGLWEGHDVMEVASPQGFARNPELVLEFYNQRRRQLLEVSPNKGHVALAELEQDFDVSIVTQNVDNLHEQAGSSHVVHLHGELFKVRSTVDENHVLDWKKDLVLGNLDDNGHQLRPHIVWFGEMVPMLETAAEITQTAEILIIVGTSMQVYPAASLIHYAPKQTPIYFIDPKPNIRSTDFDNLTIIPKTAAIGITELADQLKHRR
Round 4	Bacteria/Archaea/Eukaryotes	FRIX001.0722.00001.C001_00257 D ATG TAA 276219 276899 Valid M8332_RS01285 681 @WP_252780769.1@ M8332_RS01285 1 276219 276899 | NAD-dependent protein deacylase (translation)	MVFLTGAGVSTPSGIPDYRSKTGLYTTGQTKRPTEYYLSHDCLVNEPAVFYQFVMKNLYYPAAQPNVIQTKQAAFTRADRAAIVTQNIDNLYEQAGARHLHEFHGNLYRIYCQKCGAGVDYSTYAHSMYHEPDGGILRPDVVLYGEGIDPAVAQASVNAVHTADLILIVGTSMRVYPFAGLLDYRQPHVPVVVINQERLELSGVTAQYQLDATEVFDRLQVGARHD
Round 4	Bacteria/Archaea/Eukaryotes	SHMA001.0722.00001.C001_03737 D ATG TAA 4379758 4380501 Valid cobB 744 @EXU30_RS18585@WP_130602567.1@ EXU30_RS18585 1 4379758 4380501 | NAD-dependent protein deacylase (translation)	MYRRIVILTGAGISAESGIQTFRDQDGLWEQHHIEDVATPEGYARDRELVERFYNLRWQDLHRDDIAPNAAHVALAKLEREFDGEVLLVTQNVDNLHELAGSKRLLHMHGELMKGRCPQSQQTFNLKEMFGPDNVCTCCIPAERLRPHIVWFGEMPFGMDTIHHALDECDLFIAIGTSGTVYPAAGFVDIANHRCAQTVEVNLMPADSHSQFQYHFTGKAGEIVPQLVDSILAGEVVGAKALEPLGI
Round 4	Bacteria/Archaea/Eukaryotes	HACH001.0722.00001.C001_06219 D ATG TGA 6995609 6996292 Valid HCH_RS31070 684 @WP_011400554.1@ HCH_RS31070 1 6995609 6996292 | NAD-dependent deacetylase (translation)	MKHIVVITGAGISAESGIQTYRGENGLWRETDYNEVASLIGWRKDREKVLTYWNAQRRIMAAAQPNAAHYALSRLEECYLVSIITQNVDDLHERAGSNQVLHIHGELMKSRSSVNPKLVYQHGDRDINLGDKCERGSQLRPDVVWFGEPVPLFSQAQKIVHSADIMLVVGTSLEVYPAAYLVEKRVRGVPMYIVDPNADSEAHDAEVINEPATQGVVTLVEQLLEQA
Round 4	Bacteria/Archaea/Eukaryotes	AGAC001.0722.00010.C001_01029 D ATG TGA 997649 998275 Valid LIN99_RS05150 627 @WP_005567795.1@ LIN99_RS05150 1 997649 998275 | NAD-dependent protein deacylase (translation)	MKPICVVLSGAGISAESGIPTYRAEDGLWAGHKIEDVCTPEALQRNRKQVLAFYNERRRNCAEAKPNAAHKVLVELERSYNVQIITQNVEDLHERAGSTNVLHLHGELTKARSSFDPDYIVPCMGDQSVNDKDPNGHPMRPHIVFFGESVPVLEPAIDLVSQADIVLVIGTSLQVYPANGLVNEAPKNAQIYLIDPNPNTGFNPVTGW
Round 4	Bacteria/Archaea/Eukaryotes	AGAC001.0722.00011.C001_01029 D ATG TGA 997710 998336 Valid LIN95_RS05150 627 @WP_005567795.1@ LIN95_RS05150 1 997710 998336 | NAD-dependent protein deacylase (translation)	MKPICVVLSGAGISAESGIPTYRAEDGLWAGHKIEDVCTPEALQRNRKQVLAFYNERRRNCAEAKPNAAHKVLVELERSYNVQIITQNVEDLHERAGSTNVLHLHGELTKARSSFDPDYIVPCMGDQSVNDKDPNGHPMRPHIVFFGESVPVLEPAIDLVSQADIVLVIGTSLQVYPANGLVNEAPKNAQIYLIDPNPNTGFNPVTGW
Round 4	Bacteria/Archaea/Eukaryotes	AGAC001.0722.00012.C001_01029 D ATG TGA 997710 998336 Valid LIN97_RS05150 627 @WP_005567795.1@ LIN97_RS05150 1 997710 998336 | NAD-dependent protein deacylase (translation)	MKPICVVLSGAGISAESGIPTYRAEDGLWAGHKIEDVCTPEALQRNRKQVLAFYNERRRNCAEAKPNAAHKVLVELERSYNVQIITQNVEDLHERAGSTNVLHLHGELTKARSSFDPDYIVPCMGDQSVNDKDPNGHPMRPHIVFFGESVPVLEPAIDLVSQADIVLVIGTSLQVYPANGLVNEAPKNAQIYLIDPNPNTGFNPVTGW
Round 4	Bacteria/Archaea/Eukaryotes	PRME002.0722.00003.C001_01450 C ATG TAA 1752023 1752715 Valid FIU21_RS12465 693 @WP_004358850.1@ FIU21_RS12465 1 1752023 1752715 | NAD-dependent deacylase (translation)	MKKIVFLTGAGMSVESGFKTFRGNDGLWEDYPVEQVATHEGWIANPTLVNNFYNNLRKKLYAAKPNEGHRLIKELEKDYDVTVITQNVDDLHEKAGSLKVIHLHGELTKVCSSKTPYDSRYIQELPKDNCEVAPGALAEDGSLLRPFIVFFGESVPMIEPAAEVVAQADILIIIGTSLVVYPAAGLVQYTRPGTPIYLIDPDDTPAHASGRLTHIKKGASEGMKELIKLL
Round 4	Bacteria/Archaea/Eukaryotes	GCA_905231925.1-Pro_CAJNJV010031114.1_i000_023274 | CAE7710362.1 | 9997:10683:-	MKKVVVLTGSGVSAESGLKTFREAGGLWEGHDVTQVASPQGWTQDRKMVLDFYNERRKQALDAQPNEGHRALTRLEDDFDVVIITQNVDNLHERAGSSHVIHLHGELFKSRSTLDPSLVYDIEGWELNEGDKCEKGSQLRPHIVWFGEQVPMMDLAVKHTVEADLFMVIGTSLVVYPAAGLLDFVASEIPKFIIDPNIPYKTGVNLFLYEEPASIGVPKAVDQLLADQ
Round 4	Bacteria/Archaea/Eukaryotes	SASY001.0722.00001.C001_07007 C ATG TGA 8378871 8379629 Valid EKG83_RS34710 759 @WP_084716558.1@ EKG83_RS34710 1 8378871 8379629 | Sir2 family NAD-dependent protein deacetylase (translation)	MSARDVMAVARRITVLTGAGVSAASGVHRFAPPVVGRGVGGREAGGHEADGAAVAWRSWLDDPMWTAEPNAAHRALAELERAGRVRALLTQNVDGLHQRAGSSAVELHGSAARVVCVDCGAGAATSWALAEVRAGAGEPRCPLCGGALRPATVAFGEPLADDVLRVARAAALDCDAVLAAGTSLTVEPGASLVGLAVRAGAALVVCNLTPTPYDDVAAAVVREPVEESLPVLVAVPVVASGPIRTWGDPSTW
Round 4	Bacteria/Archaea/Eukaryotes	FLSP008.0722.00001.C001_01574 C ATG TAA 1809784 1810476 Valid IHE43_RS07815 693 @WP_192187406.1@ IHE43_RS07815 1 1809784 1810476 | NAD-dependent deacylase (translation)	MKKKLVVLTGAGISAESGIKTFRDSDGLWEGHDVMEVATPEGWRKNQELVLDFYNKRRQQLKEVEPNLGHKILVELEQDFDVHIITQNVDDLHERAGSTKVLHLHGELLKVRSVQNRNHILDWTEDLYTGDLDQNGHQLRPHIVWFGEDVPALEEAIEITETADYFAVIGTSLQVYPAAGLISYTYSITPVFYIDPKPIAIPNIQNKVEVIAKVASEGVAELRERLKGEH
Round 4	Bacteria/Archaea/Eukaryotes	CAPE005.0722.00001.C001_00218 C ATG TAG 211699 212397 Valid IMC75_RS01100 699 @WP_044599097.1@ IMC75_RS01100 1 211699 212397 | NAD-dependent deacetylase, Sir2 family (translation)	MKQVMILSGAGLSAPSGIKTFRASGGLWEEHDVMEVCSATGFRKNPKKVLEFYNKRRKELASVKPNHAHEIIAFLKEKFPKQISILTQNVDDLLERAGCKEVVHLHGFLPELRCLECENVFNIGYESSDDKICPKCQSKSVRHNIVMFEEMAPNYKILYEKLQNCDLFVCIGTSGQVLPVGEYARVCAQSILNNFDEDKHLERNFTKVYIEDVCTAIDKIKIDIENFLEAKC
Round 4	Bacteria/Archaea/Eukaryotes	GCA_019650255.1-Pla_BNCQ01000001.1_i000_000246 | GIL94103.1 | 2475153:2480039:-	MELRKRRPTARFGDAVTLDIVLNIVERCRHIVLFTGSGISAASGMSMFSTSNGLYERARKKFKVQDGIKLFTYSFYRQRRAEVQAFFAQIYSEAQASRAATGHHAMAQLLQLGALQRHYTLNIDGLSEVVGMDTWHHERNPQGSTVEMHGNIRQLVCPSCHAVELLSRHNISLMRAQQPVPCASCGQDQLRFKVMLYDDGEGDCITPEHVFDVLEEDLKVCDMVVWAGISFQQSASVEYFRRVRHMLNTLGRLNAVPQVLVNPSEEPYFNLLSAMSNPNELQLLDLRETSDIAFPAMAQRVQQAIMREDDECRKIVAAHTSSVNNGVHIAAGALAAAAAARVEPAQAADMAAEGEDLGPGGSECAARATALCIAFGAKTEVQGLSSIKLEAGNSAVIGTSSGIPSECCLPDGGPMDATASGSAPEPGSTPVRSWHMARSAKISRAVDEVEEVEPSFVDDADDQDYIEGEDEKEGRCRRNGRGRGRGRAPAGRVRGRGRGRGRGGGSGARTGAHGSANSSQMDQSPLSLGQTSLGQLFGLTPGAELLGAVSSECSILPLAQPGLRLAFGALPQLQQQQLTQVVQQPQLPLFQQLQKQETPQQVVQPLQQLQQLLQLAQLAQLRQQLQGAQQQSPALAPIPQQHQQGQQMQVWPQAQGAIPPHHVQQLSPVQFVSPLSTVPHFVAGNALLGAQQSRLLGQDALAPQQELPHPKEEAQSVQAQDQPVQHQHLVGLQQRTLLQQDTHGGCHTGAEKPHGSQPGMNVSGVWPEWFAPSNGEIVGKVAAAPSLTASSVETTGMACGGSAIGLLPLATVVPSSVAHGLTTVMSNLKAPMPSVSSIGDEYGALPSGASLSGPDAAPPVEPFRGEEDTG
Round 4	Bacteria/Archaea/Eukaryotes	GCA_008508345.1-Ani_QNGE01000727.1_i000_003057 | KAA3679471.1 | 58309:85119:-	MECDWHLGAVRLADLIRAHKGRIIVYTGAGISTSTNIPDYRGTNGLWIRQKRPRQLAPDRLVPPCAGEESSLTNSTPNELIKGVSTKQLSSATLEATVPGRMPVKLRLPEATTAIPTFTHMAVKVLVEQGYVRHVVSQNVDGLHMRSGLPRDKLSELHGNLFLEQCIACHTIVMRNFDVAETTGRGQHLTGRICPQCRILRPGECFLTHRALCSAVEKKLCSSRRAKHSRDAFMLAQKSAATSLSRSAKRRMSHSDDIVPSSASSEAPFQRAPLLRDVVVHFYERQPEAGLSEIYRVSAAIEAVHGRKQLFSSISACLNPGSHPDSSSGESPSKSLISAPWFQRMLPAFRLHSIQNSATGQSPVSTTCDTPASLILVFGSSLLVLRNYGFLWPHGLRRCLSERNRTDSDSSVFPSQPMDDSDEERCHLAIVNLQPTCKDGLADVVIRAPCDQVLEVVMHHCLRLEVPNYSHERDDPLFRNAVSLNADEEHTRTRPNIPFHLYT
Round 4	Bacteria/Archaea/Eukaryotes	AZSP006.0722.00001.C001_01232 C ATG TGA 1247495 1248235 Valid cobB 741 @E6C67_RS28140@WP_136704881.1@ E6C67_RS28140 1 1247495 1248235 | NAD-dependent protein deacylase (translation)	MPSPALTNRLRPTDSIVILTGAGISKESGLDTFRCAGGIWSQVDLEDVATPEGFARNPDLVHRFYNDRRRGLADPAVQPNAAHKALAELERRWKGNVLLVTQNIDDLHERGGSVAPLHMHGELLKAFCLHCRTVTEVQGDLSVHDHCLTCGRKGGMRPDVVWFGEMPYQMERIQRALEECDLFVSIGTSGHVYPAAGFVAEARSAGAYTVELNLEPSEGASYFHSSIHGPATQVVPAFVQDLLTLV
Round 4	Bacteria/Archaea/Eukaryotes	BATH003.0722.00003.C001_03153 C ATG TAG 3766320 3767024 Valid INE89_RS15710 705 @WP_008761812.1@ INE89_RS15710 1 3766320 3767024 | NAD-dependent deacylase (translation)	MKNLVVLTGAGMSAESGISTFRDAGGLWDKYPVEQVATPEGYQRDPALVINFYNARRKQLLEVKPNRGHELLAELEKNFNVTVITQNVDNLHERAGSSHIIHLHGELTKVCSSRDPYNPHYIKELKPEEYEVKMGDKAGDGTQLRPFIVWFGEAVPEIETAVRYVEKADIFVIIGTSLNVYPAAGLLHYVPRGAEVYLIDPKPVDTHTSRSIHVLRKGASEGVEELKQLLIPAP
Round 4	Bacteria/Archaea/Eukaryotes	FLSP002.0722.00001.C001_04855 D ATG TGA 5814964 5815665 Valid B0M43_RS24115 702 @WP_078005718.1@ B0M43_RS24115 1 5814964 5815665 | NAD-dependent deacylase (translation)	MKKKLVVLTGAGISAESGIKTFRDSDGLWEGHDVMEVATPEGWRKNQELVLDFYNKRRQQLKEVEPNLGHKILAELEQDFDVHIITQNVDDLHERAGSTKVLHLHGELLKVRSTRNRDLILDWPDDLYTGDLDENGHQLRPHIVWFGEDVPALEEAIEITENADYFAVIGTSLQVYPAAGLISYTYSITPVFYIDPKPISIPNIQNKVEVIAKVASEGVAELRERLFEIEKTP
Round 4	Bacteria/Archaea/Eukaryotes	AZSP004.0722.00001.C001_00983 C ATG TGA 1007533 1008273 Valid cobB 741 @E6C72_RS04880@WP_109084826.1@ E6C72_RS04880 1 1007533 1008273 | NAD-dependent protein deacylase (translation)	MPSPALTNRLRPTDQIVILTGAGISKESGLDTFRCSGGIWSQVDLEDVATPEGFARNPDLVHRFYNDRRRGLADPAVQPNAAHRALAELERRWRGDVLLVTQNIDDLHERGGSVAPLHMHGELLKAFCLHCRTVVEVQGDLSVHDHCLTCGRKGGMRPDVVWFGEMPYQMERIQRALEECDLFVSIGTSGHVYPAAGFVAEARSAGAYTVELNLEPSEGASYFHSSIHGPATQVVPAFIQDLLTLV
Round 4	Bacteria/Archaea/Eukaryotes	OLSP004.0722.00001.C001_03526 C ATG TAG 4224488 4225174 Valid H8S90_RS17590 687 @WP_187339159.1@ H8S90_RS17590 1 4224488 4225174 | NAD-dependent deacylase (translation)	MHIVIFTGAGISAESGLKTFRGDHGLWEGYRVEDVATPEAWARNAELVQEFYNIRRRAILEAQPNEAHKAIALLEEKHQVTVITQNIDNLHERAGSTNIVHLHGLITKSQSSIDPTLIYDIDGWELKIGDLCEKQSQLRPHVVWFGEAVPMISIAIGICKQADLFIIVGTSLQVYPAASLVNYVPSTTKKILIDPAADQLNKNYEEIINVSAKACIGVPMLVKELLSS
Round 4	Bacteria/Archaea/Eukaryotes	PRCO001.0722.00001.C001_00517 C ATG TAA 637043 637741 Valid LK433_RS02585 699 @WP_006848157.1@ LK433_RS02585 1 637043 637741 | NAD-dependent deacylase (translation)	MKKLVFLTGAGMSVESGFKTFRGNDGLWENYPVEQIATHEGWEADPTLVTNFYNMLRHKLYAAQPNEGHKLIKELEKDFDVTVITQNVDNLHEKAGSKNVIHLHGELSKVCSSRDPYDYRYIKELPEDDCEVKPGTEAGDGSLLRPFIVFFGESVPMIEPAAEAVQQADIFVIIGTSLNVYPAAGLISYTKPHIPIYLIDPGAVNTNGYYKIEHIMKGASDGMKELKEILEK
Round 4	Bacteria/Archaea/Eukaryotes	GCA_000797555.1-Ani_KN609871.1_i000_021666 | KHJ78339.1 | 521:2820:-	TLSDVFSGIPDYRSEKVGLYERSNHRPITIQEFLATDSAKKRFWSRNFLAWPNFSRAQCNAAHRAVASWERSDKFVWLITQNVDGLHTQAGSEMVSELHGCGHRVKCLQCGDVTSRASLQPIMEKQNAEWMKVNVAGEIAPDGDVQLPDGAHESFVLPTCQKCGGILKTDVVFFGDNIPKDVADLCYEKVRLFGFVFLTFFLTVT
Round 4	Bacteria/Archaea/Eukaryotes	TACA001.0722.00001.C001_00212 D ATG TAA 228700 229374 Valid C1A40_RS01070 675 @WP_102994276.1@ C1A40_RS01070 1 228700 229374 | NAD-dependent deacylase (translation)	MKHLVVLTGAGVSAESGINTFRDANGLWEGHDVMEVATPEGFAANPELVLNFYNQRRKQLFEVEPNQAHFDLAELEKDFKVSIITQNVDDLHERAGSSNVIHLHGELRKAKSCFDENDIMTWEKDILLGDLCKKGHQLRPHIVWFGEAVPMMDKAIDICETADILMIIGTSMQVYPAAGLKDYIPENTPVYFIDPKPHVKNHKNLIVIPEKATIGVKKIIKILT
Round 4	Bacteria/Archaea/Eukaryotes	BAFR001.0722.00008.C001_04142 C ATG TGA 5092178 5092888 Valid BN2301_RS20650 711 @WP_053874305.1@ BN2301_RS20650 1 5092178 5092888 | NAD-dependent deacylase (translation)	MKNLIVLSGAGMSAESGISTFRDAGGLWDRYPVEQVATPEGYARDPELVTHFYNERRKQLLEVEPNRGHELLAELEKDFQVTIVTQNIDNLHERAGSSHIIHLHGELTKVCSSRDPNNPHYIKELKPEEFEVKIGDLAGDGSQLRPFIVWFGESVPEIETAIDWVEKADVFVIIGTSMNVYPAAGLLNYVPRNAEIYLIDPKPVDVHSSRPIHVIQKGASEGVAELREKLLTTNHA
Round 4	Bacteria/Archaea/Eukaryotes	SHPU001.0722.00002.C001_00104 D ATG TGA 100630 101364 Valid cobB 735 @SPWS13_RS00525@WP_025007794.1@ SPWS13_RS00525 1 100630 101364 | NAD-dependent protein deacylase (translation)	MYQHIVVLTGAGISAESGLRTFRDQDGLWEEHHIEDVATPEGYERDAELVERFYNSRWQQLHSGAVAPNPAHQALAKLEAQFVGQLLIVTQNIDDLHERAGSRRLLHMHGELSKGRCPRSRQTFLLREPFGPDNCCTCCIPAQRLRPHVVWFGEMPLGMDRIHDALDSCDLFIAIGTSGTVYPAAGFVDSANHHGAQTVEVNLMASDRHSQFQYHLTGKAGDIVPRLVDTILAGKVIGSDLVTI
Round 4	Bacteria/Archaea/Eukaryotes	SHPU001.0722.00005.C001_02206 C ATG TGA 2473631 2474365 Valid cobB 735 @JEZ96_RS11020@WP_025007794.1@ JEZ96_RS11020 1 2473631 2474365 | NAD-dependent protein deacylase (translation)	MYQHIVVLTGAGISAESGLRTFRDQDGLWEEHHIEDVATPEGYERDAELVERFYNSRWQQLHSGAVAPNPAHQALAKLEAQFVGQLLIVTQNIDDLHERAGSRRLLHMHGELSKGRCPRSRQTFLLREPFGPDNCCTCCIPAQRLRPHVVWFGEMPLGMDRIHDALDSCDLFIAIGTSGTVYPAAGFVDSANHHGAQTVEVNLMASDRHSQFQYHLTGKAGDIVPRLVDTILAGKVIGSDLVTI
Round 4	Bacteria/Archaea/Eukaryotes	SHPU001.0722.00006.C001_02205 C ATG TGA 2473618 2474352 Valid cobB 735 @JW975_RS11020@WP_025007794.1@ JW975_RS11020 1 2473618 2474352 | NAD-dependent protein deacylase (translation)	MYQHIVVLTGAGISAESGLRTFRDQDGLWEEHHIEDVATPEGYERDAELVERFYNSRWQQLHSGAVAPNPAHQALAKLEAQFVGQLLIVTQNIDDLHERAGSRRLLHMHGELSKGRCPRSRQTFLLREPFGPDNCCTCCIPAQRLRPHVVWFGEMPLGMDRIHDALDSCDLFIAIGTSGTVYPAAGFVDSANHHGAQTVEVNLMASDRHSQFQYHLTGKAGDIVPRLVDTILAGKVIGSDLVTI
Round 4	Bacteria/Archaea/Eukaryotes	SHPU001.0722.00008.C001_02201 C ATG TGA 2473565 2474299 Valid cobB 735 @K3G22_RS11010@WP_025007794.1@ K3G22_RS11010 1 2473565 2474299 | NAD-dependent protein deacylase (translation)	MYQHIVVLTGAGISAESGLRTFRDQDGLWEEHHIEDVATPEGYERDAELVERFYNSRWQQLHSGAVAPNPAHQALAKLEAQFVGQLLIVTQNIDDLHERAGSRRLLHMHGELSKGRCPRSRQTFLLREPFGPDNCCTCCIPAQRLRPHVVWFGEMPLGMDRIHDALDSCDLFIAIGTSGTVYPAAGFVDSANHHGAQTVEVNLMASDRHSQFQYHLTGKAGDIVPRLVDTILAGKVIGSDLVTI
Round 4	Bacteria/Archaea/Eukaryotes	BRLI001.0722.00001.C001_00977 D ATG TGA 1117250 1118161 Valid A2T55_RS04850 912 @WP_062861180.1@ A2T55_RS04850 1 1117250 1118161 | NAD-dependent deacetylase (translation)	MAVIFDPLRGRVRPEASHPDAAIIDVLTKTYSDADWAVLTGAGMSTDSGVPDYRGPDSPPRNPMTIQTFLSHPDQRARYWARSWMGWPRIRSTQPNQAHLALAELSVGGIITQNVDGLHQAAAEAVAADRATEAGALAPSPVIDLHGSLDRVICLSNGHLFDRDWVQRRLSELNPDFAEAVGIDPIDVETAPDGDVELEDTAGFAVLDCPECGGLLKPDVVYFGDSVPAARVQAANRIADEAAGLVVLGSSLAVLSGLRFVRAAAKEGKPVVIVTDGPTRGDEFADFRSISRVADFVTTWARR
Round 4	Bacteria/Archaea/Eukaryotes	SHPU001.0722.00003.C001_02427 D ATG TGA 2718277 2719011 Valid cobB 735 @FOB89_RS12205@WP_011789080.1@ FOB89_RS12205 1 2718277 2719011 | NAD-dependent protein deacylase (translation)	MYQHIVVLTGAGISAESGLRTFRDQDGLWEEHHIEDVATPEGYERDAELVERFYNSRWQQLHSGAVAPNPAHQALAKLEAQFVGQLLIVTQNIDDLHERAGSRRLLHMHGELSKGRCPRSRQTFLLREPFGPDNCCTCCIPAQRLRPHVVWFGEMPLGMDRIHDALDSCDLFIAIGTSGTVYPAAGFVDSANHHGAQTVEVNLMAPDRHSQFQYHLTGKAGDIVPRLVDTILAGKVIGSDLVTI
Round 4	Bacteria/Archaea/Eukaryotes	SHPU001.0722.00009.C001_03378 C ATG TGA 3828687 3829421 Valid cobB 735 @MZ018_RS16895@WP_011789080.1@ MZ018_RS16895 1 3828687 3829421 | NAD-dependent protein deacylase (translation)	MYQHIVVLTGAGISAESGLRTFRDQDGLWEEHHIEDVATPEGYERDAELVERFYNSRWQQLHSGAVAPNPAHQALAKLEAQFVGQLLIVTQNIDDLHERAGSRRLLHMHGELSKGRCPRSRQTFLLREPFGPDNCCTCCIPAQRLRPHVVWFGEMPLGMDRIHDALDSCDLFIAIGTSGTVYPAAGFVDSANHHGAQTVEVNLMAPDRHSQFQYHLTGKAGDIVPRLVDTILAGKVIGSDLVTI
Round 4	Bacteria/Archaea/Eukaryotes	SHPU001.0722.00010.C001_02267 C ATG TGA 2536686 2537420 Valid cobB 735 @MZ182_RS11340@WP_011789080.1@ MZ182_RS11340 1 2536686 2537420 | NAD-dependent protein deacylase (translation)	MYQHIVVLTGAGISAESGLRTFRDQDGLWEEHHIEDVATPEGYERDAELVERFYNSRWQQLHSGAVAPNPAHQALAKLEAQFVGQLLIVTQNIDDLHERAGSRRLLHMHGELSKGRCPRSRQTFLLREPFGPDNCCTCCIPAQRLRPHVVWFGEMPLGMDRIHDALDSCDLFIAIGTSGTVYPAAGFVDSANHHGAQTVEVNLMAPDRHSQFQYHLTGKAGDIVPRLVDTILAGKVIGSDLVTI
Round 4	Bacteria/Archaea/Eukaryotes	SHPU001.0722.00011.C001_02362 C ATG TGA 2639166 2639900 Valid cobB 735 @MZ097_RS11815@WP_011789080.1@ MZ097_RS11815 1 2639166 2639900 | NAD-dependent protein deacylase (translation)	MYQHIVVLTGAGISAESGLRTFRDQDGLWEEHHIEDVATPEGYERDAELVERFYNSRWQQLHSGAVAPNPAHQALAKLEAQFVGQLLIVTQNIDDLHERAGSRRLLHMHGELSKGRCPRSRQTFLLREPFGPDNCCTCCIPAQRLRPHVVWFGEMPLGMDRIHDALDSCDLFIAIGTSGTVYPAAGFVDSANHHGAQTVEVNLMAPDRHSQFQYHLTGKAGDIVPRLVDTILAGKVIGSDLVTI
Round 4	Bacteria/Archaea/Eukaryotes	SHSP030.0722.00001.C001_01799 D ATG TGA 2010310 2011044 Valid cobB 735 @SPUTW3181_RS09115@WP_011789080.1@ SPUTW3181_RS09115 1 2010310 2011044 | NAD-dependent protein deacylase (translation)	MYQHIVVLTGAGISAESGLRTFRDQDGLWEEHHIEDVATPEGYERDAELVERFYNSRWQQLHSGAVAPNPAHQALAKLEAQFVGQLLIVTQNIDDLHERAGSRRLLHMHGELSKGRCPRSRQTFLLREPFGPDNCCTCCIPAQRLRPHVVWFGEMPLGMDRIHDALDSCDLFIAIGTSGTVYPAAGFVDSANHHGAQTVEVNLMAPDRHSQFQYHLTGKAGDIVPRLVDTILAGKVIGSDLVTI
Round 4	Bacteria/Archaea/Eukaryotes	PESP005.0722.00001.C001_01940 C ATG TAA 2328281 2328967 Valid H9N25_RS09525 687 @WP_190328717.1@ H9N25_RS09525 1 2328281 2328967 | NAD-dependent deacylase (translation)	MKLVVLTGAGISAESGLKTFRDADGLWEGYNVYDVATPEAWERNPELVQEFYNERRRQVLAAKPNLAHQVLAELEKDFDVEIITQNIDDLHERAGSTKVTHLHGVITRSQSDRKADLTYAIVGSEIKMGELCELGSQLRPHVVWFGEAVPMIEVAVKLCKQADLFVLIGTSLAVYPAAGLIDFVPSFVDKYIIDPKTPDVKRYKNIINIEKNAVEGVATLKEILANAR
Round 4	Bacteria/Archaea/Eukaryotes	HEPY001.0722.00114.C001_01225 D ATG TGA 1301864 1302553 Valid HG576_RS06100 690 @WP_202138749.1@ HG576_RS06100 1 1301864 1302553 | NAD-dependent deacylase (translation)	MKNLVILSGAGISAESGIKTFRDAGGLWEGHDIMEVASPYGWKKNPQKVLDFYNQRRRQLFEVHPNKAHKALAELEKHYQVNIITQNVDDLHERAGSSRILHLHGELLSVRSEKDSNLVYRWEKDLNLGDLAKDKAQLRPDIVWFGEEVPLLKEAVSLVKQAHLLIIIGTSLQVYPAASLYTHAHKDALIYYIDPKAKNAHLPQNIQCINESAVHAMQDLMPKLIEMAS
Round 4	Bacteria/Archaea/Eukaryotes	THXI001.0722.00001.C001_03990 D ATG TGA 4345217 4345969 Valid TH3_RS20065 753 @WP_007088559.1@ TH3_RS20065 1 4345217 4345969 | NAD-dependent deacylase (translation)	MPFRPDIINILRDEAATIVILTGAGISKESGLHTFRDPDGIWAKYDISEVATPEAFINNPDLVHHFYNDRRAGLPDPAIQPNKAHLALARLETRWPSDVLLVTQNIDDLHYRAGSKNLIHMHGELLKIRCNHCGLLTVWSAPLGRDTPCTSCTKIGGLRPHVVWFGEMPLEMERIYAALYKCGLFISIGTSGNVYPAAGFVQIASEEAGAETVEINLEPGSGASLFDHSSYGLATELVPALVDSLLMDQV
Round 4	Bacteria/Archaea/Eukaryotes	PRSP023.0722.00001.C001_00200 D ATG TAA 253107 253799 Valid L6466_RS01005 693 @WP_091813533.1@ L6466_RS01005 1 253107 253799 | NAD-dependent deacylase (translation)	MKKKIVVLTGAGMSVESGLRTFRDADGLWEEYPVQQVATHEGWEANPTLVTNFYNMLRKKCWGVKPNEGHRLLAALEEKYEVTVVTQNVDNLHEQAGSTKVIHLHGELMKVCSSRDVDNPRFQQTLTPDNCEIVPGTKAGDGSLLRPFIVFFGEAVPLISVAAEEAQTADIFIVIGTSLNVYPAAGLLHYVRPGVPIYLIDPNPVSAGSEVKQIQKGASEGMRELTQLLM
Round 4	Bacteria/Archaea/Eukaryotes	THIN002.0722.00001.C001_00361 C ATG TGA 372145 372891 Valid cobB 747 @DY252_RS01795@WP_064787889.1@ DY252_RS01795 1 372145 372891 | NAD-dependent protein deacylase (translation)	MPLNPNLIDILRDEKAPIVILTGAGISKESGLHTFRDPDGIWARYDISEVATPEAFVSNPDLVHHFYNDRRAGLHDPDVQPNAAHLALARLEAEWPGDVLLVTQNIDDLHGRAGSKNLIHMHGELLKICCNHCDLLTDWPGDLAKETPCPRCGKPGGLRPHVVWFGEMPLEMERIYAALGDCGLFISIGTSGNVYPAAGFVQVAHEEAGAETVELNLEPSSGATSFDHSRYGPATELVPAFVAALLGD
Round 4	Bacteria/Archaea/Eukaryotes	FLSP032.0722.00001.C001_02746 C ATG TAA 3071617 3072312 Valid G7A72_RS13715 696 @WP_165152859.1@ G7A72_RS13715 1 3071617 3072312 | NAD-dependent deacylase (translation)	MKKKLVVLTGAGISAESGIKTFRDSDGLWEGHNVNDVATPEGWHKNPALVLDFYNQRRKQLKEVQPNLGHQILAELENEFEVYIITQNVDDLHERAGSTNVLHLHGELLKVRSTKNPNYILDWQDDLNFGDFDDNQNQLRPHIVWFGEEVPALDEAITLVQSADYFAVIGTSLQVYPAAGLIDFTSRETPIFYIDPKPIKIPNLRNPLEVIPEVASKGVAFLKEKLLNDLQ
Round 4	Bacteria/Archaea/Eukaryotes	GCA_007821535.1-Fun_QGMI01000315.1_i000_004873 | TVY42686.1 | 9224:10645:+	MADSAPKVAAEERIEAPDAIDRKAQTLANQIKKSKHFIAFTGAGISTSAGIPDFRGPDGAWTLRAQGRQRTGKAVSTLQAIPTPTHMALVELQNQGFLKYLVSQNCDGLHRKSGILPSFTVTAILSLAKIVGKSTFVVSVGFFKDTVRLRSHQRDFRAVATYEKTVHDHRTGRKCALCGGVLLDSIVNFGDFLPEAPLQNAEDNAKQSDLCLVLGSSITIPPACTIPEIVGKKKSAKLAICNLQETPLDGLSSMRIYAKSDDLMMRVMEKLNLSIPTFILRRRLVIDVEMKSDKPQLTVYGVDVDLTPATFLKSVKLEYNRRLVRSEPFVFNFRTSLDSPLDLKFELEFMGHYGEPNLNIDFEYNESNMQAVYLLEYNPQSGDWRTIKQKGLSASERARGDVEMEGSSMLEDDSIPEFRMPALV
Round 4	Bacteria/Archaea/Eukaryotes	BATH003.0722.00004.C001_03924 C ATG TAG 5109265 5109969 Valid INE82_RS19575 705 @WP_016269041.1@ INE82_RS19575 1 5109265 5109969 | NAD-dependent deacylase (translation)	MKNLVVLTGAGMSAESGISTFRDAGGLWDKYPVEQVATPEGYQRDPALVINFYNARRKQLLEVKPNRGHELLAELEKNFNVTVITQNVDNLHERAGSSHIVHLHGELTKVCSSRDPYNPHYIKELKPEEYDVKMGDKAGDGTQLRPFIVWFGEAVPEIETAVRYVEKADIFVIIGTSLNVYPAAGLLHYVPRGAEVYLIDPKPVDTHTSRSIHVLRKGASEGVEELKQLLIPAP
Round 4	Bacteria/Archaea/Eukaryotes	GCA_900000165.1-Fun_CCYA01000270.1_i000_005349 | CEH18190.1 | 228919:231664:+	MLVIPLRPTEALPAPDTFAALNGPPSTPSSSRSGSVVADSGVGLRRSSRNRTFSRSRSVSQAPTLKEEDAKPAGSHSAASPGLSTRVRNYPVPAPFEGAAPSYGSHTRDYDRDVARVWDAVAGARRVVVVCGAGISVSSPANIPDFRSATGLFRKLKEKHPNAGLSSGKDLFDARLFGSEATSALFYSMIHELKQLADAAKPTSFHYLLKRLDVEGRLMRVYTQNIDNLEERAGLSFGLGETGDSTATIRALGKRKREEQKCLSSLQGVSNEPRLPKGRGAWGRTATPTSEQETERLRALELLAGGEPVPCSRCEDYENVRAVAGLRSRGVGRMKVGVVLYGGQNEGAEQVGECLQRDILGLRDPHETPVPESVSERRARQRKEAKMQGRTTPKDDPLASQASTALQPIVEIGGEDVLAAAFAEDDSAVVPTPSMVVPAPPSTAPQSPSLQAGSKKRARAPRLKPLPPDLLIVAGTSLKVPGTKRIVREFAKACRARDHRVYNDSDEEQSGSGSSGSDSRASSSSPGDDEEDHDPNAPIRTILLNYDFPGPSREWEDIFDVWVQGDVQQAALGLWEASTYPTTEQHTTSMAPGSAEPDLAQHSWAGLRGYLESERKRDRLEKRQETKAKASSNAADGEQSVQANSPRRASKAQQAKAKVGADVVNSAPLGATCASAAEILEVAIEQKTKVKKARGDGPGSEDAVSDEKARAKASNANPTKTRKAQTQARMCHSPTASIETTSAELSGQSKGSSRRAFARSSSNPTAGAAMAGTTRKRRSKSISQTATKPITASFVGTKPKTSTVQGKKGGE
Round 4	Bacteria/Archaea/Eukaryotes	GCA_016628565.1-Fun_JABBWD010000044.1_i000_009714 | KAG1774100.1 | 45631:47247:+	MRVSVPTIITGSGAPKQTISPAAAVERIADFLAPGKATLLTGAGVSVASGIRAYRGKDGRYMNPNYQPILYHELTDQSEKGFAFRQRYWYEFKSCSQSARLMFYRLRSYLGYPPVRDALPNTSHYAIAALQYASYLPRLVTQNVDGLHHKAIAHLWEPDHIQKQMLELHGTLHRVHCKRGHIVPRDMFQDWLSSSNPQWKAFVDNLEKTGQKPRTNPDGDVELEGVSYADFVVPECPQCTLEGQQNSFHKPEVIFFGESIPSRIKDRSFHDIEQSERVFVLGTTLATYSAFRLVKRALELRKPVMLLNVGPTRADGLPGVEKLEISSSLVLRDVVRALLGSRASQDSAIVYLLQSGIHQPPAEDHKIISRNT
Round 4	Bacteria/Archaea/Eukaryotes	PRSP027.0722.00001.C001_00179 C ATG TAA 229281 229976 Valid M1D30_RS00900 696 @WP_248505277.1@ M1D30_RS00900 1 229281 229976 | NAD-dependent deacylase (translation)	MKKKIVVLTGAGMSVESGLRTFRDADGLWEEYPVAKVATHEGWEADPTLVTNFYNMLRKKCWNAKPNDGHKLVAALEEKYDVTVVTQNVDNLHEQAGSSKVIHLHGELMKVCSSRDVDNPYFQQTLTPDNCEIAPGTKAGDGSLLRPFIVFFGEAVPLISVAAEEAQTADIFIVIGTSLNVYPAAGLLHYVRPGTPIYLIDPNPINAGSSVKQIQKGASEGMRELSEILMK
Round 4	Bacteria/Archaea/Eukaryotes	TUAV001.0722.00001.C001_04148 C ATG TAA 4487788 4488438 Valid CBW65_RS20685 651 @WP_087458470.1@ CBW65_RS20685 1 4487788 4488438 | hypothetical protein (translation)	MDRQWITWASQARRPVAVTGAGISVPSGLPTVSKTWRGLTLKEIFTIGFYRRDPLTFYDCYRDMLLDWREAAPNPAHQALAKSNVRIITQNMDGLHQKAGSSDVLELHGNLRELICERCHALYPSHVAEINPQPHCPTCAELLKPNIVLEGEDVRHIAVAADWVGQADLLLVIGTKLEMEPVCMLPKIAGQNGVPVIPCNKKSEVLLPELCGYLNA
Round 4	Bacteria/Archaea/Eukaryotes	GCA_003144245.1-Fun_KZ819677.1_i000_005996 | PWN25132.1 | 183776:185037:-	MRISIPSIPNTSSRPSIERTINEATEMVASFLERGGRNNLIMTGAGISVDSGIAPYRGKGGHYTVHKTYRPIFYPEFVDPTSRGDQFRRRYWARSFLGFKPVQRAHPNPGHYSIAALQRLGHVPSYITQNVDNLHHAATPSASLAAESILELHGTLQSVICVQADPSYVHGSPPRDKDMYDRLCPPSTSSGARPRPFNTPTGEAYPNGCGFRGSRSAYQEVMEERNPKWHAHAQHLRETRTEPKTNPDGDVALPEGTDYQSFNAVPCPNCGGKGVLKPNVIMFGESVPAPMRARSFEVVDSASSMLLVGTSLATYSAYRLVKQAVEQNKPCLILNVGPTRADEIVADKIELGSSEVLRAVAKKLAKGREEKDVVLRRLLEEGTVITREERMKGVVSS
Round 4	Bacteria/Archaea/Eukaryotes	GCA_006386115.1-Pro_VFIW01000085.1_i000_015997 | KAF1318505.1 | 142614:143894:+	MPSTASAAALSLKRGRERCASSSSSSPSSPSPSRPAATVVAATASVELSSSCNSSRSPKSGDGQRRRAVQPLSMKDLLNAADEDVHVDVVGKPVAHAKQVHVRGEGDDKNENCRAATPSANEQTNADDELDAKCRRLAELVAKSKHLVAFTGAGISTSVGLPDYRGDNGIRTKGFVEKHKRRKLDSASFDSESGRQVVIPDFNSLVPSKTHMALYELHRLGYLKHLVSQNVDNLHLKSGLPASALTEVHGNATQAKCETCEKIYTKDFPWTGLCDDPACVSTKRSMEQRLRARTRHGNGRLKRNVISFDEPLDDIDHAIDECEAADVALVLGTSLRVEPFSEMAGEFADALVIVNLQPTTQKLDKRAETSGVRFFEKCDVVMEKTMKFLLGEQYEIPAWSGTHPTSVFIPEHEEKNLVNVLAGRLLS
Round 4	Bacteria/Archaea/Eukaryotes	GCA_005059845.1-Fun_NAJN01001558.1_i000_003096 | TKA62466.1 | 10:940:-	MPLMRIPYTAPLPAPTIVPRNATTTTGAIAALYDFLSAPPSPRLTHPAPHNDQTVLLTGAGISVASGLADYRGTNGTYTLNKTYRPIYYNEFCANHDARKRYWARSFLGWTNLNRAKPNAAHSAVKRLGELGRLSSVITQNVDSFHPLAHPALPTLELHGYLRSLVCLSCRNEYPRTAFQTQLAALNPTWASFLAEMLAAGALDTEHADERRKKGLKTNPDGDVDLPEAPFHTFHYPACPTCLATPPVLPDGRRAEVRVDADGAWQAGATAGVLKPAVVMFG
Round 4	Bacteria/Archaea/Eukaryotes	CACO002.0722.00040.C001_00730 C ATG TGA 669906 670607 Valid K8351_RS03645 702 @WP_002858091.1@ K8351_RS03645 1 669906 670607 | NAD-dependent deacetylase (translation)	MKNIMILSGAGLSAPSGLKTFRDNDGLWEEYDVMEVCSATGFRKNPKKVLDFYDARRAQLQNVKPNHAHEKIAQLKEKWGKNLFVITQNVDDLLERAGCKDVVHLHGFLPELRCLKCEEIFNIGYEKITDKQCPKCKSKDLRHNIVMFEEQAPAYATLYSLLNQTSLFISIGTSGAVLPVGRYASMCEKSILNIYEKDANLERYFDKIYTEDIISAIDKIALDIENFMKDGNV
Round 4	Bacteria/Archaea/Eukaryotes	CACO002.0722.00041.C001_00191 C ATG TGA 184173 184874 Valid LAE74_RS00955 702 @WP_002858091.1@ LAE74_RS00955 1 184173 184874 | NAD-dependent deacetylase (translation)	MKNIMILSGAGLSAPSGLKTFRDNDGLWEEYDVMEVCSATGFRKNPKKVLDFYDARRAQLQNVKPNHAHEKIAQLKEKWGKNLFVITQNVDDLLERAGCKDVVHLHGFLPELRCLKCEEIFNIGYEKITDKQCPKCKSKDLRHNIVMFEEQAPAYATLYSLLNQTSLFISIGTSGAVLPVGRYASMCEKSILNIYEKDANLERYFDKIYTEDIISAIDKIALDIENFMKDGNV
Round 4	Bacteria/Archaea/Eukaryotes	CACO002.0722.00042.C001_00192 C ATG TGA 184771 185472 Valid LAE76_RS00960 702 @WP_002858091.1@ LAE76_RS00960 1 184771 185472 | NAD-dependent deacetylase (translation)	MKNIMILSGAGLSAPSGLKTFRDNDGLWEEYDVMEVCSATGFRKNPKKVLDFYDARRAQLQNVKPNHAHEKIAQLKEKWGKNLFVITQNVDDLLERAGCKDVVHLHGFLPELRCLKCEEIFNIGYEKITDKQCPKCKSKDLRHNIVMFEEQAPAYATLYSLLNQTSLFISIGTSGAVLPVGRYASMCEKSILNIYEKDANLERYFDKIYTEDIISAIDKIALDIENFMKDGNV
Round 4	Bacteria/Archaea/Eukaryotes	CACO002.0722.00043.C001_01131 D ATG TGA 1039949 1040650 Valid LAE75_RS05655 702 @WP_002858091.1@ LAE75_RS05655 1 1039949 1040650 | NAD-dependent deacetylase (translation)	MKNIMILSGAGLSAPSGLKTFRDNDGLWEEYDVMEVCSATGFRKNPKKVLDFYDARRAQLQNVKPNHAHEKIAQLKEKWGKNLFVITQNVDDLLERAGCKDVVHLHGFLPELRCLKCEEIFNIGYEKITDKQCPKCKSKDLRHNIVMFEEQAPAYATLYSLLNQTSLFISIGTSGAVLPVGRYASMCEKSILNIYEKDANLERYFDKIYTEDIISAIDKIALDIENFMKDGNV
Round 4	Bacteria/Archaea/Eukaryotes	CACO002.0722.00044.C001_00191 C ATG TGA 184176 184877 Valid LAE73_RS00955 702 @WP_002858091.1@ LAE73_RS00955 1 184176 184877 | NAD-dependent deacetylase (translation)	MKNIMILSGAGLSAPSGLKTFRDNDGLWEEYDVMEVCSATGFRKNPKKVLDFYDARRAQLQNVKPNHAHEKIAQLKEKWGKNLFVITQNVDDLLERAGCKDVVHLHGFLPELRCLKCEEIFNIGYEKITDKQCPKCKSKDLRHNIVMFEEQAPAYATLYSLLNQTSLFISIGTSGAVLPVGRYASMCEKSILNIYEKDANLERYFDKIYTEDIISAIDKIALDIENFMKDGNV
Round 4	Bacteria/Archaea/Eukaryotes	CAJE001.0722.00002.C001_01073 C ATG TGA 1045085 1045786 Valid npdA 702 @PJ17_RS05400@WP_002858091.1@ PJ17_RS05400 1 1045085 1045786 | NAD-dependent deacetylase (translation)	MKNIMILSGAGLSAPSGLKTFRDNDGLWEEYDVMEVCSATGFRKNPKKVLDFYDARRAQLQNVKPNHAHEKIAQLKEKWGKNLFVITQNVDDLLERAGCKDVVHLHGFLPELRCLKCEEIFNIGYEKITDKQCPKCKSKDLRHNIVMFEEQAPAYATLYSLLNQTSLFISIGTSGAVLPVGRYASMCEKSILNIYEKDANLERYFDKIYTEDIISAIDKIALDIENFMKDGNV
Round 4	Bacteria/Archaea/Eukaryotes	CASP030.0722.00001.C001_01033 C ATG TGA 983640 984341 Valid FBF02_RS05130 702 @WP_002858091.1@ FBF02_RS05130 1 983640 984341 | NAD-dependent deacetylase (translation)	MKNIMILSGAGLSAPSGLKTFRDNDGLWEEYDVMEVCSATGFRKNPKKVLDFYDARRAQLQNVKPNHAHEKIAQLKEKWGKNLFVITQNVDDLLERAGCKDVVHLHGFLPELRCLKCEEIFNIGYEKITDKQCPKCKSKDLRHNIVMFEEQAPAYATLYSLLNQTSLFISIGTSGAVLPVGRYASMCEKSILNIYEKDANLERYFDKIYTEDIISAIDKIALDIENFMKDGNV
Round 4	Bacteria/Archaea/Eukaryotes	MYOD002.0722.00001.C001_03309 C ATG TAA 3637739 3638434 Valid AS202_RS16305 696 @WP_006258495.1@ AS202_RS16305 1 3637739 3638434 | NAD-dependent deacetylase (translation)	MEKKLVVLSGAGMSAESGIKTFRDADGLWEGHDVMQVASPEGWQQNKELVLQFYNDRRRQLLSCQPNKAHNILAQLEQHYNVSIITQNVDDLHERAGSNNIIHLHGELLKVRSEQNEKLIYPWTKDLLANDSNELGHSLRPHIVWFGEMVPELEKAIPLVEEADIIIIIGTSMQVYPAASLISYARSDAQAYYIDTNPALVQHTPCSLTVIKNTASEGLNSILNELIKKTQ
Round 4	Bacteria/Archaea/Eukaryotes	MYSP002.0722.00001.C001_03576 D ATG TAA 3972828 3973523 Valid BK054_RS17675 696 @WP_006258495.1@ BK054_RS17675 1 3972828 3973523 | NAD-dependent deacetylase (translation)	MEKKLVVLSGAGMSAESGIKTFRDADGLWEGHDVMQVASPEGWQQNKELVLQFYNDRRRQLLSCQPNKAHNILAQLEQHYNVSIITQNVDDLHERAGSNNIIHLHGELLKVRSEQNEKLIYPWTKDLLANDSNELGHSLRPHIVWFGEMVPELEKAIPLVEEADIIIIIGTSMQVYPAASLISYARSDAQAYYIDTNPALVQHTPCSLTVIKNTASEGLNSILNELIKKTQ
Round 4	Bacteria/Archaea/Eukaryotes	MYSP004.0722.00001.C001_03680 D ATG TAA 4058965 4059660 Valid MYRA21_RS18200 696 @WP_006258495.1@ MYRA21_RS18200 1 4058965 4059660 | NAD-dependent deacetylase (translation)	MEKKLVVLSGAGMSAESGIKTFRDADGLWEGHDVMQVASPEGWQQNKELVLQFYNDRRRQLLSCQPNKAHNILAQLEQHYNVSIITQNVDDLHERAGSNNIIHLHGELLKVRSEQNEKLIYPWTKDLLANDSNELGHSLRPHIVWFGEMVPELEKAIPLVEEADIIIIIGTSMQVYPAASLISYARSDAQAYYIDTNPALVQHTPCSLTVIKNTASEGLNSILNELIKKTQ
Round 4	Bacteria/Archaea/Eukaryotes	GCA_001661235.1-Fun_KV454001.1_i000_000425 | ODQ48729.1 | 909996:910841:+	VLALVGSGLSAASGLRPYGGGDEDDGDGRDVGAVAWRNYTAIDLATPDAFETNPALVWMFYAYRRHRALAATPNGGHRLLATLSRLSEHVDFLTITQNTDGLHQRAGHAAEQLLEFHGSLFELRCTSFLCSYRSVSRKDPLTPALDVSKYAGDPAAADDDDSGNGDPAATTPLPAVTELAQLPTCPLCTSLLRPGVLWFGEALPLQLLDRADEFIVDHRVDVLLVVGTSHSVWPTAAYLDLVRNQGARIAVFNTVRDPEIDRMAPATPVWQFAGDCAHTLPQ
Round 4	Bacteria/Archaea/Eukaryotes	CAJE001.0722.00163.C001_01060 C ATG TGA 1027900 1028601 Valid npdA 702 @LL136_RS05300@WP_052801063.1@ LL136_RS05300 1 1027900 1028601 | NAD-dependent deacetylase (translation)	MKNIMILSGAGLSAPSGLKTFRDNDGLWEEYDVMEVCSATGFRKNPKKVLDFYDARRAQLQNVKPNHAHEKIAQLKEKWGKNLFVITQNVDDLLERAGCKDVVHLHGFLPELRCLKCEEIFNIGYEKITDKQCPKCKSKDLRHNIVMFEEQAPAYATLYSLLNQTSLFISIGTSGAVLPVGRYASMCEKSILNIYEKDANLERYFDKIYIEDIISAIDKIVLDIENFMKDGNV
Round 4	Bacteria/Archaea/Eukaryotes	CAJE001.0722.00168.C001_01064 C ATG TGA 1028282 1028983 Valid npdA 702 @LL142_RS05320@WP_052801063.1@ LL142_RS05320 1 1028282 1028983 | NAD-dependent deacetylase (translation)	MKNIMILSGAGLSAPSGLKTFRDNDGLWEEYDVMEVCSATGFRKNPKKVLDFYDARRAQLQNVKPNHAHEKIAQLKEKWGKNLFVITQNVDDLLERAGCKDVVHLHGFLPELRCLKCEEIFNIGYEKITDKQCPKCKSKDLRHNIVMFEEQAPAYATLYSLLNQTSLFISIGTSGAVLPVGRYASMCEKSILNIYEKDANLERYFDKIYIEDIISAIDKIVLDIENFMKDGNV
Round 4	Bacteria/Archaea/Eukaryotes	CAJE001.0722.00068.C001_01008 C ATG TGA 989477 990178 Valid npdA 702 @BD28_RS05110@WP_052785364.1@ BD28_RS05110 1 989477 990178 | NAD-dependent deacetylase (translation)	MKNIMILSGAGLSAPSGLKTFRDNDGLWEEYDVMEVCSATGFRKNPKKVLDFYDARRAQLQNVKPNHAHEKIAQLKEKWGKNLFVITQNVDDLLERAGCKDVVHLHGFLPELRCLKCEEIFNIGYEKITDKQCPKCKSKDLRHNIVMFEEQAPAYATLYSLLNQTSLFISIGTSGAVLPVGCYASMCEKSILNIYEKDANLERYFDKIYIEDIISAIDKIALDIENFMKDGNV
Round 4	Bacteria/Archaea/Eukaryotes	CAJE001.0722.00069.C001_01008 C ATG TGA 989477 990178 Valid npdA 702 @BD29_RS05110@WP_052785364.1@ BD29_RS05110 1 989477 990178 | NAD-dependent deacetylase (translation)	MKNIMILSGAGLSAPSGLKTFRDNDGLWEEYDVMEVCSATGFRKNPKKVLDFYDARRAQLQNVKPNHAHEKIAQLKEKWGKNLFVITQNVDDLLERAGCKDVVHLHGFLPELRCLKCEEIFNIGYEKITDKQCPKCKSKDLRHNIVMFEEQAPAYATLYSLLNQTSLFISIGTSGAVLPVGCYASMCEKSILNIYEKDANLERYFDKIYIEDIISAIDKIALDIENFMKDGNV
Round 4	Bacteria/Archaea/Eukaryotes	MEPR002.0722.00001.C001_00067 D ATG TAA 62630 63307 Valid IFB02_RS00335 678 @WP_106689033.1@ IFB02_RS00335 1 62630 63307 | NAD-dependent protein deacylase (translation)	MKTHLVVLTGAGMSAESGLKTFRDENGLWEGHDVMQVASPQGFANNPDLVLEFYNQRRRQLKTVQPNNAHLTLAQLENEFKISIITQNVDDLHERAGSSNVTHLHGELFKARNIENNESVIDWTEDIIVGTKDKNGIQLRPHIVWFGEDVPLINKAISICETADILLIIGTSLQVYPAANLMHYVPQNTPSFYIDPNPNIRSTHSLKVISKTATNGIKDFITMVK
Round 4	Bacteria/Archaea/Eukaryotes	MESP019.0722.00001.C001_00068 D ATG TAA 62624 63301 Valid C7H56_RS00335 678 @WP_106689033.1@ C7H56_RS00335 1 62624 63301 | NAD-dependent protein deacylase (translation)	MKTHLVVLTGAGMSAESGLKTFRDENGLWEGHDVMQVASPQGFANNPDLVLEFYNQRRRQLKTVQPNNAHLTLAQLENEFKISIITQNVDDLHERAGSSNVTHLHGELFKARNIENNESVIDWTEDIIVGTKDKNGIQLRPHIVWFGEDVPLINKAISICETADILLIIGTSLQVYPAANLMHYVPQNTPSFYIDPNPNIRSTHSLKVISKTATNGIKDFITMVK
Round 4	Bacteria/Archaea/Eukaryotes	MESP020.0722.00001.C001_00068 D ATG TAA 62624 63301 Valid C7H62_RS00335 678 @WP_106689033.1@ C7H62_RS00335 1 62624 63301 | NAD-dependent protein deacylase (translation)	MKTHLVVLTGAGMSAESGLKTFRDENGLWEGHDVMQVASPQGFANNPDLVLEFYNQRRRQLKTVQPNNAHLTLAQLENEFKISIITQNVDDLHERAGSSNVTHLHGELFKARNIENNESVIDWTEDIIVGTKDKNGIQLRPHIVWFGEDVPLINKAISICETADILLIIGTSLQVYPAANLMHYVPQNTPSFYIDPNPNIRSTHSLKVISKTATNGIKDFITMVK
Round 4	Bacteria/Archaea/Eukaryotes	GCA_000517465.1-Fun_AWNI01000033.1_i000_004820 | ETS60460.1 | 23966:25034:+	MLVADDAMGAAAESFRQALQQARHPIALAGAGLSAASGIPTFRGAGATPEAFKRDPSKVWQFYHYRRSVVLAASPNAAHKTLAKLMMQSPLREQLLPNAQSFHLVTQNVDGLSGRALQELAPSEQSFPSATAGSILEMHGNLFKTICTSCGDSRIDLRDPLCPALRGAEDLSGEYRAIPTEHLPRCSRSGCNGLLRPGVVWFGESIPELDRIQPLISRCDLILVLGTSSTVYPAAGLAQIVKHSNHGQVAVFNIEEPSDNERDDVDWHFVGPVETLLPQILSVTSDS
Round 4	Bacteria/Archaea/Eukaryotes	CAJE001.0722.00015.C001_01021 C ATG TGA 955483 956184 Valid npdA 702 @RC09_RS05080@WP_059110935.1@ RC09_RS05080 1 955483 956184 | NAD-dependent deacetylase (translation)	MKNIMILSGAGLSAPSGLKTFRDNDGLWEEYDVMEVCSATGFRKNPKKVLDFYDARRAQLQNVKPNHAHEKIAQLKEKWGKNLFVITQNVDDLLERAGCKDVVHLHGFLPELRCLKCEEIFNIGYEKITDKQCPKCKSKDLRHNIVMFEEQAPAYATLYSLLNQTSLFISIGTSGAVLSVGRYASMCEKSILNIYEKDANLERYFDKIYIEDIISAIDKIALDIENFMKDGNV
Round 4	Bacteria/Archaea/Eukaryotes	CAJE001.0722.00024.C001_01075 C ATG TGA 995028 995729 Valid npdA 702 @RC03_RS05325@WP_059110935.1@ RC03_RS05325 1 995028 995729 | NAD-dependent deacetylase (translation)	MKNIMILSGAGLSAPSGLKTFRDNDGLWEEYDVMEVCSATGFRKNPKKVLDFYDARRAQLQNVKPNHAHEKIAQLKEKWGKNLFVITQNVDDLLERAGCKDVVHLHGFLPELRCLKCEEIFNIGYEKITDKQCPKCKSKDLRHNIVMFEEQAPAYATLYSLLNQTSLFISIGTSGAVLSVGRYASMCEKSILNIYEKDANLERYFDKIYIEDIISAIDKIALDIENFMKDGNV
Round 4	Bacteria/Archaea/Eukaryotes	CAJE001.0722.00025.C001_00869 C ATG TGA 808038 808739 Valid npdA 702 @RC04_RS04320@WP_059110935.1@ RC04_RS04320 1 808038 808739 | NAD-dependent deacetylase (translation)	MKNIMILSGAGLSAPSGLKTFRDNDGLWEEYDVMEVCSATGFRKNPKKVLDFYDARRAQLQNVKPNHAHEKIAQLKEKWGKNLFVITQNVDDLLERAGCKDVVHLHGFLPELRCLKCEEIFNIGYEKITDKQCPKCKSKDLRHNIVMFEEQAPAYATLYSLLNQTSLFISIGTSGAVLSVGRYASMCEKSILNIYEKDANLERYFDKIYIEDIISAIDKIALDIENFMKDGNV
Round 4	Bacteria/Archaea/Eukaryotes	CAJE001.0722.00027.C001_00862 C ATG TGA 800799 801500 Valid npdA 702 @RC48_RS04290@WP_059110935.1@ RC48_RS04290 1 800799 801500 | NAD-dependent deacetylase (translation)	MKNIMILSGAGLSAPSGLKTFRDNDGLWEEYDVMEVCSATGFRKNPKKVLDFYDARRAQLQNVKPNHAHEKIAQLKEKWGKNLFVITQNVDDLLERAGCKDVVHLHGFLPELRCLKCEEIFNIGYEKITDKQCPKCKSKDLRHNIVMFEEQAPAYATLYSLLNQTSLFISIGTSGAVLSVGRYASMCEKSILNIYEKDANLERYFDKIYIEDIISAIDKIALDIENFMKDGNV
Round 4	Bacteria/Archaea/Eukaryotes	CAJE001.0722.00033.C001_01024 C ATG TGA 955638 956339 Valid npdA 702 @RC19_RS05090@WP_059110935.1@ RC19_RS05090 1 955638 956339 | NAD-dependent deacetylase (translation)	MKNIMILSGAGLSAPSGLKTFRDNDGLWEEYDVMEVCSATGFRKNPKKVLDFYDARRAQLQNVKPNHAHEKIAQLKEKWGKNLFVITQNVDDLLERAGCKDVVHLHGFLPELRCLKCEEIFNIGYEKITDKQCPKCKSKDLRHNIVMFEEQAPAYATLYSLLNQTSLFISIGTSGAVLSVGRYASMCEKSILNIYEKDANLERYFDKIYIEDIISAIDKIALDIENFMKDGNV
Round 4	Bacteria/Archaea/Eukaryotes	CAJE001.0722.00034.C001_00922 C ATG TGA 862822 863523 Valid npdA 702 @RC11_RS04560@WP_059110935.1@ RC11_RS04560 1 862822 863523 | NAD-dependent deacetylase (translation)	MKNIMILSGAGLSAPSGLKTFRDNDGLWEEYDVMEVCSATGFRKNPKKVLDFYDARRAQLQNVKPNHAHEKIAQLKEKWGKNLFVITQNVDDLLERAGCKDVVHLHGFLPELRCLKCEEIFNIGYEKITDKQCPKCKSKDLRHNIVMFEEQAPAYATLYSLLNQTSLFISIGTSGAVLSVGRYASMCEKSILNIYEKDANLERYFDKIYIEDIISAIDKIALDIENFMKDGNV
Round 4	Bacteria/Archaea/Eukaryotes	CAJE001.0722.00038.C001_00951 C ATG TGA 891456 892157 Valid npdA 702 @RC46_RS04720@WP_059110935.1@ RC46_RS04720 1 891456 892157 | NAD-dependent deacetylase (translation)	MKNIMILSGAGLSAPSGLKTFRDNDGLWEEYDVMEVCSATGFRKNPKKVLDFYDARRAQLQNVKPNHAHEKIAQLKEKWGKNLFVITQNVDDLLERAGCKDVVHLHGFLPELRCLKCEEIFNIGYEKITDKQCPKCKSKDLRHNIVMFEEQAPAYATLYSLLNQTSLFISIGTSGAVLSVGRYASMCEKSILNIYEKDANLERYFDKIYIEDIISAIDKIALDIENFMKDGNV
Round 4	Bacteria/Archaea/Eukaryotes	CAJE001.0722.00041.C001_01021 C ATG TGA 954994 955695 Valid npdA 702 @RC45_RS05090@WP_059110935.1@ RC45_RS05090 1 954994 955695 | NAD-dependent deacetylase (translation)	MKNIMILSGAGLSAPSGLKTFRDNDGLWEEYDVMEVCSATGFRKNPKKVLDFYDARRAQLQNVKPNHAHEKIAQLKEKWGKNLFVITQNVDDLLERAGCKDVVHLHGFLPELRCLKCEEIFNIGYEKITDKQCPKCKSKDLRHNIVMFEEQAPAYATLYSLLNQTSLFISIGTSGAVLSVGRYASMCEKSILNIYEKDANLERYFDKIYIEDIISAIDKIALDIENFMKDGNV
Round 4	Bacteria/Archaea/Eukaryotes	CAJE001.0722.00050.C001_00921 C ATG TGA 862611 863312 Valid npdA 702 @RC47_RS04560@WP_059110935.1@ RC47_RS04560 1 862611 863312 | NAD-dependent deacetylase (translation)	MKNIMILSGAGLSAPSGLKTFRDNDGLWEEYDVMEVCSATGFRKNPKKVLDFYDARRAQLQNVKPNHAHEKIAQLKEKWGKNLFVITQNVDDLLERAGCKDVVHLHGFLPELRCLKCEEIFNIGYEKITDKQCPKCKSKDLRHNIVMFEEQAPAYATLYSLLNQTSLFISIGTSGAVLSVGRYASMCEKSILNIYEKDANLERYFDKIYIEDIISAIDKIALDIENFMKDGNV
Round 4	Bacteria/Archaea/Eukaryotes	CAJE001.0722.00055.C001_00956 C ATG TGA 893359 894060 Valid npdA 702 @RC05_RS04735@WP_059110935.1@ RC05_RS04735 1 893359 894060 | NAD-dependent deacetylase (translation)	MKNIMILSGAGLSAPSGLKTFRDNDGLWEEYDVMEVCSATGFRKNPKKVLDFYDARRAQLQNVKPNHAHEKIAQLKEKWGKNLFVITQNVDDLLERAGCKDVVHLHGFLPELRCLKCEEIFNIGYEKITDKQCPKCKSKDLRHNIVMFEEQAPAYATLYSLLNQTSLFISIGTSGAVLSVGRYASMCEKSILNIYEKDANLERYFDKIYIEDIISAIDKIALDIENFMKDGNV
Round 4	Bacteria/Archaea/Eukaryotes	CAJE001.0722.00058.C001_01011 C ATG TGA 950573 951274 Valid npdA 702 @RB97_RS05045@WP_059110935.1@ RB97_RS05045 1 950573 951274 | NAD-dependent deacetylase (translation)	MKNIMILSGAGLSAPSGLKTFRDNDGLWEEYDVMEVCSATGFRKNPKKVLDFYDARRAQLQNVKPNHAHEKIAQLKEKWGKNLFVITQNVDDLLERAGCKDVVHLHGFLPELRCLKCEEIFNIGYEKITDKQCPKCKSKDLRHNIVMFEEQAPAYATLYSLLNQTSLFISIGTSGAVLSVGRYASMCEKSILNIYEKDANLERYFDKIYIEDIISAIDKIALDIENFMKDGNV
Round 4	Bacteria/Archaea/Eukaryotes	CAJE001.0722.00043.C001_01015 C ATG TGA 955452 956153 Valid npdA 702 @RC10_RS05080@WP_059119455.1@ RC10_RS05080 1 955452 956153 | NAD-dependent deacetylase (translation)	MKNIMILSGAGLSAPSGLKTFRDNDGLWEEYDVMEVCSATGFRKNPKKVLDFYDARRAQLQNVKPNHAHEKIAQLKEKWGKNLFVITQNVDDLLERAGCKDVVHLHGFLPELRCLKCEEIFNIGYEKITDKQCPKCKSKDLRHNIVMFEEQAPAYATLYSLLNQTSLFISIGTSGAVLPVGRYASMCEKSILNIYEKDANLERYFDKIYIEDIISTIDKIALDIENFMKDGNV
Round 4	Bacteria/Archaea/Eukaryotes	CACO002.0722.00023.C001_01634 D ATG TGA 1573904 1574605 Valid E5L67_RS08150 702 @WP_002853532.1@ E5L67_RS08150 1 1573904 1574605 | NAD-dependent deacetylase (translation)	MKNIMILSGAGLSAPSGLKTFRDNDGLWEEYDVMEVCSATGFRKNPKKVLDFYDARRAQLQNVKPNHAHEKIAQLKEKWGKNLFVITQNVDDLLERAGCKDVVHLHGFLPELRCLKCEEIFNIGYEKITDKQCPKCKSKDLRHNIVMFEEQAPAYATLYSLLNQTSLFISIGTSGAVLPVGRYASMCEKSILNIYEKDANLERYFDKIYIEDIINAIDKIALDIENFMKDGNV
Round 4	Bacteria/Archaea/Eukaryotes	CACO002.0722.00032.C001_01086 C ATG TGA 1035914 1036615 Valid JMJ71_RS05440 702 @WP_002853532.1@ JMJ71_RS05440 1 1035914 1036615 | NAD-dependent deacetylase (translation)	MKNIMILSGAGLSAPSGLKTFRDNDGLWEEYDVMEVCSATGFRKNPKKVLDFYDARRAQLQNVKPNHAHEKIAQLKEKWGKNLFVITQNVDDLLERAGCKDVVHLHGFLPELRCLKCEEIFNIGYEKITDKQCPKCKSKDLRHNIVMFEEQAPAYATLYSLLNQTSLFISIGTSGAVLPVGRYASMCEKSILNIYEKDANLERYFDKIYIEDIINAIDKIALDIENFMKDGNV
Round 4	Bacteria/Archaea/Eukaryotes	CACO002.0722.00033.C001_01085 C ATG TGA 1035914 1036615 Valid JL476_RS05430 702 @WP_002853532.1@ JL476_RS05430 1 1035914 1036615 | NAD-dependent deacetylase (translation)	MKNIMILSGAGLSAPSGLKTFRDNDGLWEEYDVMEVCSATGFRKNPKKVLDFYDARRAQLQNVKPNHAHEKIAQLKEKWGKNLFVITQNVDDLLERAGCKDVVHLHGFLPELRCLKCEEIFNIGYEKITDKQCPKCKSKDLRHNIVMFEEQAPAYATLYSLLNQTSLFISIGTSGAVLPVGRYASMCEKSILNIYEKDANLERYFDKIYIEDIINAIDKIALDIENFMKDGNV
Round 4	Bacteria/Archaea/Eukaryotes	CAJE001.0722.00098.C001_01297 C ATG TGA 1206642 1207343 Valid npdA 702 @AEI20_RS06480@WP_002853532.1@ AEI20_RS06480 1 1206642 1207343 | NAD-dependent deacetylase (translation)	MKNIMILSGAGLSAPSGLKTFRDNDGLWEEYDVMEVCSATGFRKNPKKVLDFYDARRAQLQNVKPNHAHEKIAQLKEKWGKNLFVITQNVDDLLERAGCKDVVHLHGFLPELRCLKCEEIFNIGYEKITDKQCPKCKSKDLRHNIVMFEEQAPAYATLYSLLNQTSLFISIGTSGAVLPVGRYASMCEKSILNIYEKDANLERYFDKIYIEDIINAIDKIALDIENFMKDGNV
Round 4	Bacteria/Archaea/Eukaryotes	CAJE001.0722.00175.C001_01064 C ATG TGA 1025188 1025889 Valid npdA 702 @EL221_RS05405@WP_002853532.1@ EL221_RS05405 1 1025188 1025889 | NAD-dependent deacetylase (translation)	MKNIMILSGAGLSAPSGLKTFRDNDGLWEEYDVMEVCSATGFRKNPKKVLDFYDARRAQLQNVKPNHAHEKIAQLKEKWGKNLFVITQNVDDLLERAGCKDVVHLHGFLPELRCLKCEEIFNIGYEKITDKQCPKCKSKDLRHNIVMFEEQAPAYATLYSLLNQTSLFISIGTSGAVLPVGRYASMCEKSILNIYEKDANLERYFDKIYIEDIINAIDKIALDIENFMKDGNV
Round 4	Bacteria/Archaea/Eukaryotes	CACO002.0722.00015.C001_01036 C ATG TGA 992477 993178 Valid CXQ83_RS05175 702 @WP_002827318.1@ CXQ83_RS05175 1 992477 993178 | NAD-dependent deacetylase (translation)	MKNIMILSGAGLSAPSGLKTFRDNDGLWEEYDVMEVCSATGFRKNPKKVLDFYDARRAQLQNVKPNHAHEKIAQLKEKWGKNLFVITQNVDDLLERAGCKDVVHLHGFLPELRCLKCEEIFNIGYEKITDKQCPKCKSKDLRHNIVMFEEQAPAYATLYSLLNQTSLFISIGTSGAVLPVGRYASMCEKSILNIYEKDANLERYFDKIYIEDIISAIDKIALDIENFMKDGNV
Round 4	Bacteria/Archaea/Eukaryotes	CACO002.0722.00046.C001_01039 C ATG TGA 994093 994794 Valid L4998_RS05195 702 @WP_002827318.1@ L4998_RS05195 1 994093 994794 | NAD-dependent deacetylase (translation)	MKNIMILSGAGLSAPSGLKTFRDNDGLWEEYDVMEVCSATGFRKNPKKVLDFYDARRAQLQNVKPNHAHEKIAQLKEKWGKNLFVITQNVDDLLERAGCKDVVHLHGFLPELRCLKCEEIFNIGYEKITDKQCPKCKSKDLRHNIVMFEEQAPAYATLYSLLNQTSLFISIGTSGAVLPVGRYASMCEKSILNIYEKDANLERYFDKIYIEDIISAIDKIALDIENFMKDGNV
Round 4	Bacteria/Archaea/Eukaryotes	CAJE001.0722.00005.C001_00999 C ATG TGA 940743 941444 Valid npdA 702 @RC25_RS04955@WP_002827318.1@ RC25_RS04955 1 940743 941444 | NAD-dependent deacetylase (translation)	MKNIMILSGAGLSAPSGLKTFRDNDGLWEEYDVMEVCSATGFRKNPKKVLDFYDARRAQLQNVKPNHAHEKIAQLKEKWGKNLFVITQNVDDLLERAGCKDVVHLHGFLPELRCLKCEEIFNIGYEKITDKQCPKCKSKDLRHNIVMFEEQAPAYATLYSLLNQTSLFISIGTSGAVLPVGRYASMCEKSILNIYEKDANLERYFDKIYIEDIISAIDKIALDIENFMKDGNV
Round 4	Bacteria/Archaea/Eukaryotes	CAJE001.0722.00006.C001_01080 C ATG TGA 996562 997263 Valid npdA 702 @QY02_RS05350@WP_002827318.1@ QY02_RS05350 1 996562 997263 | NAD-dependent deacetylase (translation)	MKNIMILSGAGLSAPSGLKTFRDNDGLWEEYDVMEVCSATGFRKNPKKVLDFYDARRAQLQNVKPNHAHEKIAQLKEKWGKNLFVITQNVDDLLERAGCKDVVHLHGFLPELRCLKCEEIFNIGYEKITDKQCPKCKSKDLRHNIVMFEEQAPAYATLYSLLNQTSLFISIGTSGAVLPVGRYASMCEKSILNIYEKDANLERYFDKIYIEDIISAIDKIALDIENFMKDGNV
Round 4	Bacteria/Archaea/Eukaryotes	CAJE001.0722.00007.C001_00954 C ATG TGA 898855 899556 Valid npdA 702 @RC40_RS04770@WP_002827318.1@ RC40_RS04770 1 898855 899556 | NAD-dependent deacetylase (translation)	MKNIMILSGAGLSAPSGLKTFRDNDGLWEEYDVMEVCSATGFRKNPKKVLDFYDARRAQLQNVKPNHAHEKIAQLKEKWGKNLFVITQNVDDLLERAGCKDVVHLHGFLPELRCLKCEEIFNIGYEKITDKQCPKCKSKDLRHNIVMFEEQAPAYATLYSLLNQTSLFISIGTSGAVLPVGRYASMCEKSILNIYEKDANLERYFDKIYIEDIISAIDKIALDIENFMKDGNV
Round 4	Bacteria/Archaea/Eukaryotes	CAJE001.0722.00008.C001_01078 C ATG TGA 1022420 1023121 Valid npdA 702 @RC42_RS05360@WP_002827318.1@ RC42_RS05360 1 1022420 1023121 | NAD-dependent deacetylase (translation)	MKNIMILSGAGLSAPSGLKTFRDNDGLWEEYDVMEVCSATGFRKNPKKVLDFYDARRAQLQNVKPNHAHEKIAQLKEKWGKNLFVITQNVDDLLERAGCKDVVHLHGFLPELRCLKCEEIFNIGYEKITDKQCPKCKSKDLRHNIVMFEEQAPAYATLYSLLNQTSLFISIGTSGAVLPVGRYASMCEKSILNIYEKDANLERYFDKIYIEDIISAIDKIALDIENFMKDGNV
Round 4	Bacteria/Archaea/Eukaryotes	CAJE001.0722.00010.C001_00954 C ATG TGA 892535 893236 Valid npdA 702 @RC27_RS04755@WP_002827318.1@ RC27_RS04755 1 892535 893236 | NAD-dependent deacetylase (translation)	MKNIMILSGAGLSAPSGLKTFRDNDGLWEEYDVMEVCSATGFRKNPKKVLDFYDARRAQLQNVKPNHAHEKIAQLKEKWGKNLFVITQNVDDLLERAGCKDVVHLHGFLPELRCLKCEEIFNIGYEKITDKQCPKCKSKDLRHNIVMFEEQAPAYATLYSLLNQTSLFISIGTSGAVLPVGRYASMCEKSILNIYEKDANLERYFDKIYIEDIISAIDKIALDIENFMKDGNV
Round 4	Bacteria/Archaea/Eukaryotes	CAJE001.0722.00011.C001_01057 C ATG TGA 988583 989284 Valid npdA 702 @RC32_RS05255@WP_002827318.1@ RC32_RS05255 1 988583 989284 | NAD-dependent deacetylase (translation)	MKNIMILSGAGLSAPSGLKTFRDNDGLWEEYDVMEVCSATGFRKNPKKVLDFYDARRAQLQNVKPNHAHEKIAQLKEKWGKNLFVITQNVDDLLERAGCKDVVHLHGFLPELRCLKCEEIFNIGYEKITDKQCPKCKSKDLRHNIVMFEEQAPAYATLYSLLNQTSLFISIGTSGAVLPVGRYASMCEKSILNIYEKDANLERYFDKIYIEDIISAIDKIALDIENFMKDGNV
Round 4	Bacteria/Archaea/Eukaryotes	CAJE001.0722.00012.C001_01038 C ATG TGA 979375 980076 Valid npdA 702 @RC06_RS05180@WP_002827318.1@ RC06_RS05180 1 979375 980076 | NAD-dependent deacetylase (translation)	MKNIMILSGAGLSAPSGLKTFRDNDGLWEEYDVMEVCSATGFRKNPKKVLDFYDARRAQLQNVKPNHAHEKIAQLKEKWGKNLFVITQNVDDLLERAGCKDVVHLHGFLPELRCLKCEEIFNIGYEKITDKQCPKCKSKDLRHNIVMFEEQAPAYATLYSLLNQTSLFISIGTSGAVLPVGRYASMCEKSILNIYEKDANLERYFDKIYIEDIISAIDKIALDIENFMKDGNV
Round 4	Bacteria/Archaea/Eukaryotes	CAJE001.0722.00013.C001_01079 C ATG TGA 1022971 1023672 Valid npdA 702 @RC30_RS05395@WP_002827318.1@ RC30_RS05395 1 1022971 1023672 | NAD-dependent deacetylase (translation)	MKNIMILSGAGLSAPSGLKTFRDNDGLWEEYDVMEVCSATGFRKNPKKVLDFYDARRAQLQNVKPNHAHEKIAQLKEKWGKNLFVITQNVDDLLERAGCKDVVHLHGFLPELRCLKCEEIFNIGYEKITDKQCPKCKSKDLRHNIVMFEEQAPAYATLYSLLNQTSLFISIGTSGAVLPVGRYASMCEKSILNIYEKDANLERYFDKIYIEDIISAIDKIALDIENFMKDGNV
Round 4	Bacteria/Archaea/Eukaryotes	CAJE001.0722.00014.C001_01021 C ATG TGA 957209 957910 Valid npdA 702 @RC00_RS05090@WP_002827318.1@ RC00_RS05090 1 957209 957910 | NAD-dependent deacetylase (translation)	MKNIMILSGAGLSAPSGLKTFRDNDGLWEEYDVMEVCSATGFRKNPKKVLDFYDARRAQLQNVKPNHAHEKIAQLKEKWGKNLFVITQNVDDLLERAGCKDVVHLHGFLPELRCLKCEEIFNIGYEKITDKQCPKCKSKDLRHNIVMFEEQAPAYATLYSLLNQTSLFISIGTSGAVLPVGRYASMCEKSILNIYEKDANLERYFDKIYIEDIISAIDKIALDIENFMKDGNV
Round 4	Bacteria/Archaea/Eukaryotes	CAJE001.0722.00016.C001_01010 C ATG TGA 951640 952341 Valid npdA 702 @RC41_RS05055@WP_002827318.1@ RC41_RS05055 1 951640 952341 | NAD-dependent deacetylase (translation)	MKNIMILSGAGLSAPSGLKTFRDNDGLWEEYDVMEVCSATGFRKNPKKVLDFYDARRAQLQNVKPNHAHEKIAQLKEKWGKNLFVITQNVDDLLERAGCKDVVHLHGFLPELRCLKCEEIFNIGYEKITDKQCPKCKSKDLRHNIVMFEEQAPAYATLYSLLNQTSLFISIGTSGAVLPVGRYASMCEKSILNIYEKDANLERYFDKIYIEDIISAIDKIALDIENFMKDGNV
Round 4	Bacteria/Archaea/Eukaryotes	CAJE001.0722.00017.C001_01018 C ATG TGA 953745 954446 Valid npdA 702 @RC21_RS05055@WP_002827318.1@ RC21_RS05055 1 953745 954446 | NAD-dependent deacetylase (translation)	MKNIMILSGAGLSAPSGLKTFRDNDGLWEEYDVMEVCSATGFRKNPKKVLDFYDARRAQLQNVKPNHAHEKIAQLKEKWGKNLFVITQNVDDLLERAGCKDVVHLHGFLPELRCLKCEEIFNIGYEKITDKQCPKCKSKDLRHNIVMFEEQAPAYATLYSLLNQTSLFISIGTSGAVLPVGRYASMCEKSILNIYEKDANLERYFDKIYIEDIISAIDKIALDIENFMKDGNV
Round 4	Bacteria/Archaea/Eukaryotes	CAJE001.0722.00020.C001_01009 C ATG TGA 946084 946785 Valid npdA 702 @RC35_RS05015@WP_002827318.1@ RC35_RS05015 1 946084 946785 | NAD-dependent deacetylase (translation)	MKNIMILSGAGLSAPSGLKTFRDNDGLWEEYDVMEVCSATGFRKNPKKVLDFYDARRAQLQNVKPNHAHEKIAQLKEKWGKNLFVITQNVDDLLERAGCKDVVHLHGFLPELRCLKCEEIFNIGYEKITDKQCPKCKSKDLRHNIVMFEEQAPAYATLYSLLNQTSLFISIGTSGAVLPVGRYASMCEKSILNIYEKDANLERYFDKIYIEDIISAIDKIALDIENFMKDGNV
Round 4	Bacteria/Archaea/Eukaryotes	CAJE001.0722.00021.C001_01076 C ATG TGA 995039 995740 Valid npdA 702 @RC37_RS05330@WP_002827318.1@ RC37_RS05330 1 995039 995740 | NAD-dependent deacetylase (translation)	MKNIMILSGAGLSAPSGLKTFRDNDGLWEEYDVMEVCSATGFRKNPKKVLDFYDARRAQLQNVKPNHAHEKIAQLKEKWGKNLFVITQNVDDLLERAGCKDVVHLHGFLPELRCLKCEEIFNIGYEKITDKQCPKCKSKDLRHNIVMFEEQAPAYATLYSLLNQTSLFISIGTSGAVLPVGRYASMCEKSILNIYEKDANLERYFDKIYIEDIISAIDKIALDIENFMKDGNV
Round 4	Bacteria/Archaea/Eukaryotes	CAJE001.0722.00022.C001_01001 C ATG TGA 941431 942132 Valid npdA 702 @RC15_RS04995@WP_002827318.1@ RC15_RS04995 1 941431 942132 | NAD-dependent deacetylase (translation)	MKNIMILSGAGLSAPSGLKTFRDNDGLWEEYDVMEVCSATGFRKNPKKVLDFYDARRAQLQNVKPNHAHEKIAQLKEKWGKNLFVITQNVDDLLERAGCKDVVHLHGFLPELRCLKCEEIFNIGYEKITDKQCPKCKSKDLRHNIVMFEEQAPAYATLYSLLNQTSLFISIGTSGAVLPVGRYASMCEKSILNIYEKDANLERYFDKIYIEDIISAIDKIALDIENFMKDGNV
Round 4	Bacteria/Archaea/Eukaryotes	CAJE001.0722.00023.C001_00925 C ATG TGA 867783 868484 Valid npdA 702 @RC13_RS04585@WP_002827318.1@ RC13_RS04585 1 867783 868484 | NAD-dependent deacetylase (translation)	MKNIMILSGAGLSAPSGLKTFRDNDGLWEEYDVMEVCSATGFRKNPKKVLDFYDARRAQLQNVKPNHAHEKIAQLKEKWGKNLFVITQNVDDLLERAGCKDVVHLHGFLPELRCLKCEEIFNIGYEKITDKQCPKCKSKDLRHNIVMFEEQAPAYATLYSLLNQTSLFISIGTSGAVLPVGRYASMCEKSILNIYEKDANLERYFDKIYIEDIISAIDKIALDIENFMKDGNV
Round 4	Bacteria/Archaea/Eukaryotes	CAJE001.0722.00026.C001_01017 C ATG TGA 954173 954874 Valid npdA 702 @RC43_RS05050@WP_002827318.1@ RC43_RS05050 1 954173 954874 | NAD-dependent deacetylase (translation)	MKNIMILSGAGLSAPSGLKTFRDNDGLWEEYDVMEVCSATGFRKNPKKVLDFYDARRAQLQNVKPNHAHEKIAQLKEKWGKNLFVITQNVDDLLERAGCKDVVHLHGFLPELRCLKCEEIFNIGYEKITDKQCPKCKSKDLRHNIVMFEEQAPAYATLYSLLNQTSLFISIGTSGAVLPVGRYASMCEKSILNIYEKDANLERYFDKIYIEDIISAIDKIALDIENFMKDGNV
Round 4	Bacteria/Archaea/Eukaryotes	CAJE001.0722.00028.C001_01251 C ATG TGA 1161468 1162169 Valid npdA 702 @RC34_RS06230@WP_002827318.1@ RC34_RS06230 1 1161468 1162169 | NAD-dependent deacetylase (translation)	MKNIMILSGAGLSAPSGLKTFRDNDGLWEEYDVMEVCSATGFRKNPKKVLDFYDARRAQLQNVKPNHAHEKIAQLKEKWGKNLFVITQNVDDLLERAGCKDVVHLHGFLPELRCLKCEEIFNIGYEKITDKQCPKCKSKDLRHNIVMFEEQAPAYATLYSLLNQTSLFISIGTSGAVLPVGRYASMCEKSILNIYEKDANLERYFDKIYIEDIISAIDKIALDIENFMKDGNV
Round 4	Bacteria/Archaea/Eukaryotes	CAJE001.0722.00029.C001_01069 C ATG TGA 990234 990935 Valid npdA 702 @RC44_RS05315@WP_002827318.1@ RC44_RS05315 1 990234 990935 | NAD-dependent deacetylase (translation)	MKNIMILSGAGLSAPSGLKTFRDNDGLWEEYDVMEVCSATGFRKNPKKVLDFYDARRAQLQNVKPNHAHEKIAQLKEKWGKNLFVITQNVDDLLERAGCKDVVHLHGFLPELRCLKCEEIFNIGYEKITDKQCPKCKSKDLRHNIVMFEEQAPAYATLYSLLNQTSLFISIGTSGAVLPVGRYASMCEKSILNIYEKDANLERYFDKIYIEDIISAIDKIALDIENFMKDGNV
Round 4	Bacteria/Archaea/Eukaryotes	CAJE001.0722.00030.C001_01060 C ATG TGA 976610 977311 Valid npdA 702 @RC26_RS05255@WP_002827318.1@ RC26_RS05255 1 976610 977311 | NAD-dependent deacetylase (translation)	MKNIMILSGAGLSAPSGLKTFRDNDGLWEEYDVMEVCSATGFRKNPKKVLDFYDARRAQLQNVKPNHAHEKIAQLKEKWGKNLFVITQNVDDLLERAGCKDVVHLHGFLPELRCLKCEEIFNIGYEKITDKQCPKCKSKDLRHNIVMFEEQAPAYATLYSLLNQTSLFISIGTSGAVLPVGRYASMCEKSILNIYEKDANLERYFDKIYIEDIISAIDKIALDIENFMKDGNV
Round 4	Bacteria/Archaea/Eukaryotes	CAJE001.0722.00031.C001_01080 C ATG TGA 997284 997985 Valid npdA 702 @RB99_RS05360@WP_002827318.1@ RB99_RS05360 1 997284 997985 | NAD-dependent deacetylase (translation)	MKNIMILSGAGLSAPSGLKTFRDNDGLWEEYDVMEVCSATGFRKNPKKVLDFYDARRAQLQNVKPNHAHEKIAQLKEKWGKNLFVITQNVDDLLERAGCKDVVHLHGFLPELRCLKCEEIFNIGYEKITDKQCPKCKSKDLRHNIVMFEEQAPAYATLYSLLNQTSLFISIGTSGAVLPVGRYASMCEKSILNIYEKDANLERYFDKIYIEDIISAIDKIALDIENFMKDGNV
Round 4	Bacteria/Archaea/Eukaryotes	CAJE001.0722.00032.C001_01018 C ATG TGA 955693 956394 Valid npdA 702 @RC07_RS05070@WP_002827318.1@ RC07_RS05070 1 955693 956394 | NAD-dependent deacetylase (translation)	MKNIMILSGAGLSAPSGLKTFRDNDGLWEEYDVMEVCSATGFRKNPKKVLDFYDARRAQLQNVKPNHAHEKIAQLKEKWGKNLFVITQNVDDLLERAGCKDVVHLHGFLPELRCLKCEEIFNIGYEKITDKQCPKCKSKDLRHNIVMFEEQAPAYATLYSLLNQTSLFISIGTSGAVLPVGRYASMCEKSILNIYEKDANLERYFDKIYIEDIISAIDKIALDIENFMKDGNV
Round 4	Bacteria/Archaea/Eukaryotes	CAJE001.0722.00035.C001_01000 C ATG TGA 940519 941220 Valid npdA 702 @RC33_RS04970@WP_002827318.1@ RC33_RS04970 1 940519 941220 | NAD-dependent deacetylase (translation)	MKNIMILSGAGLSAPSGLKTFRDNDGLWEEYDVMEVCSATGFRKNPKKVLDFYDARRAQLQNVKPNHAHEKIAQLKEKWGKNLFVITQNVDDLLERAGCKDVVHLHGFLPELRCLKCEEIFNIGYEKITDKQCPKCKSKDLRHNIVMFEEQAPAYATLYSLLNQTSLFISIGTSGAVLPVGRYASMCEKSILNIYEKDANLERYFDKIYIEDIISAIDKIALDIENFMKDGNV
Round 4	Bacteria/Archaea/Eukaryotes	CAJE001.0722.00036.C001_01009 C ATG TGA 945832 946533 Valid npdA 702 @RC18_RS05020@WP_002827318.1@ RC18_RS05020 1 945832 946533 | NAD-dependent deacetylase (translation)	MKNIMILSGAGLSAPSGLKTFRDNDGLWEEYDVMEVCSATGFRKNPKKVLDFYDARRAQLQNVKPNHAHEKIAQLKEKWGKNLFVITQNVDDLLERAGCKDVVHLHGFLPELRCLKCEEIFNIGYEKITDKQCPKCKSKDLRHNIVMFEEQAPAYATLYSLLNQTSLFISIGTSGAVLPVGRYASMCEKSILNIYEKDANLERYFDKIYIEDIISAIDKIALDIENFMKDGNV
Round 4	Bacteria/Archaea/Eukaryotes	CAJE001.0722.00037.C001_01074 C ATG TGA 995529 996230 Valid npdA 702 @RC29_RS05350@WP_002827318.1@ RC29_RS05350 1 995529 996230 | NAD-dependent deacetylase (translation)	MKNIMILSGAGLSAPSGLKTFRDNDGLWEEYDVMEVCSATGFRKNPKKVLDFYDARRAQLQNVKPNHAHEKIAQLKEKWGKNLFVITQNVDDLLERAGCKDVVHLHGFLPELRCLKCEEIFNIGYEKITDKQCPKCKSKDLRHNIVMFEEQAPAYATLYSLLNQTSLFISIGTSGAVLPVGRYASMCEKSILNIYEKDANLERYFDKIYIEDIISAIDKIALDIENFMKDGNV
Round 4	Bacteria/Archaea/Eukaryotes	CAJE001.0722.00039.C001_00989 C ATG TGA 931463 932164 Valid npdA 702 @RC08_RS04915@WP_002827318.1@ RC08_RS04915 1 931463 932164 | NAD-dependent deacetylase (translation)	MKNIMILSGAGLSAPSGLKTFRDNDGLWEEYDVMEVCSATGFRKNPKKVLDFYDARRAQLQNVKPNHAHEKIAQLKEKWGKNLFVITQNVDDLLERAGCKDVVHLHGFLPELRCLKCEEIFNIGYEKITDKQCPKCKSKDLRHNIVMFEEQAPAYATLYSLLNQTSLFISIGTSGAVLPVGRYASMCEKSILNIYEKDANLERYFDKIYIEDIISAIDKIALDIENFMKDGNV
Round 4	Bacteria/Archaea/Eukaryotes	CAJE001.0722.00040.C001_01015 C ATG TGA 948459 949160 Valid npdA 702 @RC14_RS05065@WP_002827318.1@ RC14_RS05065 1 948459 949160 | NAD-dependent deacetylase (translation)	MKNIMILSGAGLSAPSGLKTFRDNDGLWEEYDVMEVCSATGFRKNPKKVLDFYDARRAQLQNVKPNHAHEKIAQLKEKWGKNLFVITQNVDDLLERAGCKDVVHLHGFLPELRCLKCEEIFNIGYEKITDKQCPKCKSKDLRHNIVMFEEQAPAYATLYSLLNQTSLFISIGTSGAVLPVGRYASMCEKSILNIYEKDANLERYFDKIYIEDIISAIDKIALDIENFMKDGNV
Round 4	Bacteria/Archaea/Eukaryotes	CAJE001.0722.00042.C001_01017 C ATG TGA 954166 954867 Valid npdA 702 @RC39_RS05070@WP_002827318.1@ RC39_RS05070 1 954166 954867 | NAD-dependent deacetylase (translation)	MKNIMILSGAGLSAPSGLKTFRDNDGLWEEYDVMEVCSATGFRKNPKKVLDFYDARRAQLQNVKPNHAHEKIAQLKEKWGKNLFVITQNVDDLLERAGCKDVVHLHGFLPELRCLKCEEIFNIGYEKITDKQCPKCKSKDLRHNIVMFEEQAPAYATLYSLLNQTSLFISIGTSGAVLPVGRYASMCEKSILNIYEKDANLERYFDKIYIEDIISAIDKIALDIENFMKDGNV
Round 4	Bacteria/Archaea/Eukaryotes	CAJE001.0722.00044.C001_01011 C ATG TGA 947476 948177 Valid npdA 702 @RC12_RS05030@WP_002827318.1@ RC12_RS05030 1 947476 948177 | NAD-dependent deacetylase (translation)	MKNIMILSGAGLSAPSGLKTFRDNDGLWEEYDVMEVCSATGFRKNPKKVLDFYDARRAQLQNVKPNHAHEKIAQLKEKWGKNLFVITQNVDDLLERAGCKDVVHLHGFLPELRCLKCEEIFNIGYEKITDKQCPKCKSKDLRHNIVMFEEQAPAYATLYSLLNQTSLFISIGTSGAVLPVGRYASMCEKSILNIYEKDANLERYFDKIYIEDIISAIDKIALDIENFMKDGNV
Round 4	Bacteria/Archaea/Eukaryotes	CAJE001.0722.00045.C001_00991 C ATG TGA 926519 927220 Valid npdA 702 @RB98_RS04905@WP_002827318.1@ RB98_RS04905 1 926519 927220 | NAD-dependent deacetylase (translation)	MKNIMILSGAGLSAPSGLKTFRDNDGLWEEYDVMEVCSATGFRKNPKKVLDFYDARRAQLQNVKPNHAHEKIAQLKEKWGKNLFVITQNVDDLLERAGCKDVVHLHGFLPELRCLKCEEIFNIGYEKITDKQCPKCKSKDLRHNIVMFEEQAPAYATLYSLLNQTSLFISIGTSGAVLPVGRYASMCEKSILNIYEKDANLERYFDKIYIEDIISAIDKIALDIENFMKDGNV
Round 4	Bacteria/Archaea/Eukaryotes	CAJE001.0722.00046.C001_00952 C ATG TGA 893598 894299 Valid npdA 702 @RC24_RS04765@WP_002827318.1@ RC24_RS04765 1 893598 894299 | NAD-dependent deacetylase (translation)	MKNIMILSGAGLSAPSGLKTFRDNDGLWEEYDVMEVCSATGFRKNPKKVLDFYDARRAQLQNVKPNHAHEKIAQLKEKWGKNLFVITQNVDDLLERAGCKDVVHLHGFLPELRCLKCEEIFNIGYEKITDKQCPKCKSKDLRHNIVMFEEQAPAYATLYSLLNQTSLFISIGTSGAVLPVGRYASMCEKSILNIYEKDANLERYFDKIYIEDIISAIDKIALDIENFMKDGNV
Round 4	Bacteria/Archaea/Eukaryotes	CAJE001.0722.00047.C001_00987 C ATG TGA 937370 938071 Valid npdA 702 @RC28_RS04925@WP_002827318.1@ RC28_RS04925 1 937370 938071 | NAD-dependent deacetylase (translation)	MKNIMILSGAGLSAPSGLKTFRDNDGLWEEYDVMEVCSATGFRKNPKKVLDFYDARRAQLQNVKPNHAHEKIAQLKEKWGKNLFVITQNVDDLLERAGCKDVVHLHGFLPELRCLKCEEIFNIGYEKITDKQCPKCKSKDLRHNIVMFEEQAPAYATLYSLLNQTSLFISIGTSGAVLPVGRYASMCEKSILNIYEKDANLERYFDKIYIEDIISAIDKIALDIENFMKDGNV
Round 4	Bacteria/Archaea/Eukaryotes	CAJE001.0722.00048.C001_00996 C ATG TGA 938986 939687 Valid npdA 702 @RC22_RS04950@WP_002827318.1@ RC22_RS04950 1 938986 939687 | NAD-dependent deacetylase (translation)	MKNIMILSGAGLSAPSGLKTFRDNDGLWEEYDVMEVCSATGFRKNPKKVLDFYDARRAQLQNVKPNHAHEKIAQLKEKWGKNLFVITQNVDDLLERAGCKDVVHLHGFLPELRCLKCEEIFNIGYEKITDKQCPKCKSKDLRHNIVMFEEQAPAYATLYSLLNQTSLFISIGTSGAVLPVGRYASMCEKSILNIYEKDANLERYFDKIYIEDIISAIDKIALDIENFMKDGNV
Round 4	Bacteria/Archaea/Eukaryotes	CAJE001.0722.00049.C001_01007 C ATG TGA 946016 946717 Valid npdA 702 @RB95_RS05015@WP_002827318.1@ RB95_RS05015 1 946016 946717 | NAD-dependent deacetylase (translation)	MKNIMILSGAGLSAPSGLKTFRDNDGLWEEYDVMEVCSATGFRKNPKKVLDFYDARRAQLQNVKPNHAHEKIAQLKEKWGKNLFVITQNVDDLLERAGCKDVVHLHGFLPELRCLKCEEIFNIGYEKITDKQCPKCKSKDLRHNIVMFEEQAPAYATLYSLLNQTSLFISIGTSGAVLPVGRYASMCEKSILNIYEKDANLERYFDKIYIEDIISAIDKIALDIENFMKDGNV
Round 4	Bacteria/Archaea/Eukaryotes	CAJE001.0722.00051.C001_01054 C ATG TGA 987788 988489 Valid npdA 702 @RC01_RS05240@WP_002827318.1@ RC01_RS05240 1 987788 988489 | NAD-dependent deacetylase (translation)	MKNIMILSGAGLSAPSGLKTFRDNDGLWEEYDVMEVCSATGFRKNPKKVLDFYDARRAQLQNVKPNHAHEKIAQLKEKWGKNLFVITQNVDDLLERAGCKDVVHLHGFLPELRCLKCEEIFNIGYEKITDKQCPKCKSKDLRHNIVMFEEQAPAYATLYSLLNQTSLFISIGTSGAVLPVGRYASMCEKSILNIYEKDANLERYFDKIYIEDIISAIDKIALDIENFMKDGNV
Round 4	Bacteria/Archaea/Eukaryotes	CAJE001.0722.00052.C001_00998 C ATG TGA 942342 943043 Valid npdA 702 @RC16_RS04980@WP_002827318.1@ RC16_RS04980 1 942342 943043 | NAD-dependent deacetylase (translation)	MKNIMILSGAGLSAPSGLKTFRDNDGLWEEYDVMEVCSATGFRKNPKKVLDFYDARRAQLQNVKPNHAHEKIAQLKEKWGKNLFVITQNVDDLLERAGCKDVVHLHGFLPELRCLKCEEIFNIGYEKITDKQCPKCKSKDLRHNIVMFEEQAPAYATLYSLLNQTSLFISIGTSGAVLPVGRYASMCEKSILNIYEKDANLERYFDKIYIEDIISAIDKIALDIENFMKDGNV
Round 4	Bacteria/Archaea/Eukaryotes	CAJE001.0722.00053.C001_00994 C ATG TGA 940241 940942 Valid npdA 702 @RC31_RS04965@WP_002827318.1@ RC31_RS04965 1 940241 940942 | NAD-dependent deacetylase (translation)	MKNIMILSGAGLSAPSGLKTFRDNDGLWEEYDVMEVCSATGFRKNPKKVLDFYDARRAQLQNVKPNHAHEKIAQLKEKWGKNLFVITQNVDDLLERAGCKDVVHLHGFLPELRCLKCEEIFNIGYEKITDKQCPKCKSKDLRHNIVMFEEQAPAYATLYSLLNQTSLFISIGTSGAVLPVGRYASMCEKSILNIYEKDANLERYFDKIYIEDIISAIDKIALDIENFMKDGNV
Round 4	Bacteria/Archaea/Eukaryotes	CAJE001.0722.00054.C001_01020 C ATG TGA 957407 958108 Valid npdA 702 @RC02_RS05095@WP_002827318.1@ RC02_RS05095 1 957407 958108 | NAD-dependent deacetylase (translation)	MKNIMILSGAGLSAPSGLKTFRDNDGLWEEYDVMEVCSATGFRKNPKKVLDFYDARRAQLQNVKPNHAHEKIAQLKEKWGKNLFVITQNVDDLLERAGCKDVVHLHGFLPELRCLKCEEIFNIGYEKITDKQCPKCKSKDLRHNIVMFEEQAPAYATLYSLLNQTSLFISIGTSGAVLPVGRYASMCEKSILNIYEKDANLERYFDKIYIEDIISAIDKIALDIENFMKDGNV
Round 4	Bacteria/Archaea/Eukaryotes	CAJE001.0722.00056.C001_00950 C ATG TGA 893363 894064 Valid npdA 702 @RC20_RS04745@WP_002827318.1@ RC20_RS04745 1 893363 894064 | NAD-dependent deacetylase (translation)	MKNIMILSGAGLSAPSGLKTFRDNDGLWEEYDVMEVCSATGFRKNPKKVLDFYDARRAQLQNVKPNHAHEKIAQLKEKWGKNLFVITQNVDDLLERAGCKDVVHLHGFLPELRCLKCEEIFNIGYEKITDKQCPKCKSKDLRHNIVMFEEQAPAYATLYSLLNQTSLFISIGTSGAVLPVGRYASMCEKSILNIYEKDANLERYFDKIYIEDIISAIDKIALDIENFMKDGNV
Round 4	Bacteria/Archaea/Eukaryotes	CAJE001.0722.00057.C001_01009 C ATG TGA 946313 947014 Valid npdA 702 @RC23_RS05020@WP_002827318.1@ RC23_RS05020 1 946313 947014 | NAD-dependent deacetylase (translation)	MKNIMILSGAGLSAPSGLKTFRDNDGLWEEYDVMEVCSATGFRKNPKKVLDFYDARRAQLQNVKPNHAHEKIAQLKEKWGKNLFVITQNVDDLLERAGCKDVVHLHGFLPELRCLKCEEIFNIGYEKITDKQCPKCKSKDLRHNIVMFEEQAPAYATLYSLLNQTSLFISIGTSGAVLPVGRYASMCEKSILNIYEKDANLERYFDKIYIEDIISAIDKIALDIENFMKDGNV
Round 4	Bacteria/Archaea/Eukaryotes	CAJE001.0722.00094.C001_01064 C ATG TGA 1008862 1009563 Valid npdA 702 @AEI26_RS05355@WP_002827318.1@ AEI26_RS05355 1 1008862 1009563 | NAD-dependent deacetylase (translation)	MKNIMILSGAGLSAPSGLKTFRDNDGLWEEYDVMEVCSATGFRKNPKKVLDFYDARRAQLQNVKPNHAHEKIAQLKEKWGKNLFVITQNVDDLLERAGCKDVVHLHGFLPELRCLKCEEIFNIGYEKITDKQCPKCKSKDLRHNIVMFEEQAPAYATLYSLLNQTSLFISIGTSGAVLPVGRYASMCEKSILNIYEKDANLERYFDKIYIEDIISAIDKIALDIENFMKDGNV
Round 4	Bacteria/Archaea/Eukaryotes	CAJE001.0722.00117.C001_01000 C ATG TGA 951123 951824 Valid npdA 702 @G3T44_RS04975@WP_002827318.1@ G3T44_RS04975 1 951123 951824 | NAD-dependent deacetylase (translation)	MKNIMILSGAGLSAPSGLKTFRDNDGLWEEYDVMEVCSATGFRKNPKKVLDFYDARRAQLQNVKPNHAHEKIAQLKEKWGKNLFVITQNVDDLLERAGCKDVVHLHGFLPELRCLKCEEIFNIGYEKITDKQCPKCKSKDLRHNIVMFEEQAPAYATLYSLLNQTSLFISIGTSGAVLPVGRYASMCEKSILNIYEKDANLERYFDKIYIEDIISAIDKIALDIENFMKDGNV
Round 4	Bacteria/Archaea/Eukaryotes	CAJE001.0722.00118.C001_00999 C ATG TGA 951133 951834 Valid npdA 702 @G3T43_RS04965@WP_002827318.1@ G3T43_RS04965 1 951133 951834 | NAD-dependent deacetylase (translation)	MKNIMILSGAGLSAPSGLKTFRDNDGLWEEYDVMEVCSATGFRKNPKKVLDFYDARRAQLQNVKPNHAHEKIAQLKEKWGKNLFVITQNVDDLLERAGCKDVVHLHGFLPELRCLKCEEIFNIGYEKITDKQCPKCKSKDLRHNIVMFEEQAPAYATLYSLLNQTSLFISIGTSGAVLPVGRYASMCEKSILNIYEKDANLERYFDKIYIEDIISAIDKIALDIENFMKDGNV
Round 4	Bacteria/Archaea/Eukaryotes	CAJE001.0722.00119.C001_00999 C ATG TGA 951130 951831 Valid npdA 702 @G3R55_RS04970@WP_002827318.1@ G3R55_RS04970 1 951130 951831 | NAD-dependent deacetylase (translation)	MKNIMILSGAGLSAPSGLKTFRDNDGLWEEYDVMEVCSATGFRKNPKKVLDFYDARRAQLQNVKPNHAHEKIAQLKEKWGKNLFVITQNVDDLLERAGCKDVVHLHGFLPELRCLKCEEIFNIGYEKITDKQCPKCKSKDLRHNIVMFEEQAPAYATLYSLLNQTSLFISIGTSGAVLPVGRYASMCEKSILNIYEKDANLERYFDKIYIEDIISAIDKIALDIENFMKDGNV
Round 4	Bacteria/Archaea/Eukaryotes	POSP042.0722.00001.C001_00461 D ATG TAA 497643 498326 Valid MED152_RS02290 684 @WP_015480235.1@ MED152_RS02290 1 497643 498326 | NAD-dependent deacylase (translation)	MKNVVVLTGAGISADSGIKTFRDADGLWEGHDVMEVASPRGFRNNPELVLDFYNQRRRQLLEVEPNKAHLNLKKLEKYYKVNIITQNVDDLHERAGSIAITHLHGELLKVRSTKNEADVLNWKKDLNLGDVCKLGYQLRPHIVWFGEMVPMLDKAIEITKRADILVVIGTSMQVYPAASLIEFIGNEVPIYFIDPKPNINRHLFNKLTVISDNATNGTDKLLEILKL
Round 4	Bacteria/Archaea/Eukaryotes	GCA_020536535.1-Pro_JAHLWZ010000004.1_i000_000057 | KAH3767966.1 | 99234:101510:+	MSSGGAPAESTPAAAVADATTSAAAVDLPQHSAKIPKVPVNFTRLVNKFVVIDNVRSHNVVIVRECEKCKFLVRMNQRLATIVLLNCRFCTFKLLDSAVVTSRTCKILNCTDCEFVFEDIDTRKVECFDVSASRFAFIGDTVLLENQVVIWRPGCTKNVIATAEISQCETIDIEYQVERGWFTLPASTPGFQFVSTIDSARRLHTFPLNTETSTPKAPPQVSITTDASVPPISTELAVGDAEQALLRIAPFTSGPLATCRDSSGELLSSEQAYNTLLTSGRSTEILAALDLLFSAPPLTEEVVEQAYHQERQEYLEPVESLREKARQVADLISSSKHTVVYSGAGISTSSGIGDFRGPQGLWTCQDTGRKCVSKSYEDVDPTFSHYAITTLAKKGLVNFVVTTNVDGLHLRSGTPLHLLVEMHGCCYKEVCSKCKKVILRDYDVFPGRMSGHKTGQRCDFCTGPLLDTSVAFGETYRDQMDAVRAAYHARKSTLAIILGTSMNVQSAASYPEKVLENQGQIVLVNMQATPYDAICNVRVWARIDDFMRLVMQHLNLEVQCTFDARNSWGDQDD
Round 4	Bacteria/Archaea/Eukaryotes	GCA_015178965.1-Fun_WHVB01000009.1_i000_011968 | KAF8479798.1 | 1259296:1260919:-	MRLSVPNIPPSILSKSALRKTQGVSSAEAVQRIASFLSLGHTAVLTGAGVSVDSGVKAYRGKDGRYMNPDYKPIFYQELIEDSPRGYSFRQRYWLRSYIGFLPVRRTIPNPTHHALAALQHAGVVGPLITQNVDGLHHAALRRILSEPEVDQRILELHGSIFKVNCQHGHVYPRTVFQAWLGEANPHWRTFLAELERTGAQPKTNPDGDVVLDESVSYDDFVVPHCPSCEGEGRRNSIIKPDFVFFGETIRQDVKDRSYSIVEGANRLFVIGTTLATYSAFRLLKRALELRKPVLYLNVGPTRADGLPGVDKLEIPTSAVMADVVHAVV
Round 4	Bacteria/Archaea/Eukaryotes	CHSP004.0722.00001.C001_02754 C ATG TGA 2993384 2994070 Valid CHRYMOREF3P_RS13775 687 @WP_077413200.1@ CHRYMOREF3P_RS13775 1 2993384 2994070 | NAD-dependent deacylase (translation)	MKKLTILSGAGISAESGIKTFRDGDGLWENHNVTDVASPEGWRKDRALVLEFYNQRRRQLHEVQPNEAHQLLAELEKHFDVQIITQNIDDLHERAGSTNIFHIHGELFKSCSCNNKSLIYDQKEDIKIGDKAEDGAQLRPFIVWFGEDVPLYQTAREIVKESDILLVIGTSLQVYPAAGLIHDIKDDCLLIVINPNETGFGYGQRAVVMKETATQGMKLLFDKLVNLA
Round 4	Bacteria/Archaea/Eukaryotes	CHSP030.0722.00001.C001_02904 C ATG TGA 3215311 3215997 Valid KYG33_RS14525 687 @WP_077413200.1@ KYG33_RS14525 1 3215311 3215997 | NAD-dependent deacylase (translation)	MKKLTILSGAGISAESGIKTFRDGDGLWENHNVTDVASPEGWRKDRALVLEFYNQRRRQLHEVQPNEAHQLLAELEKHFDVQIITQNIDDLHERAGSTNIFHIHGELFKSCSCNNKSLIYDQKEDIKIGDKAEDGAQLRPFIVWFGEDVPLYQTAREIVKESDILLVIGTSLQVYPAAGLIHDIKDDCLLIVINPNETGFGYGQRAVVMKETATQGMKLLFDKLVNLA
Round 4	Bacteria/Archaea/Eukaryotes	CAJE001.0722.00097.C001_01438 C ATG TGA 1370952 1371653 Valid npdA 702 @AEI17_RS07165@WP_002888296.1@ AEI17_RS07165 1 1370952 1371653 | NAD-dependent deacetylase (translation)	MKNIMILSGAGLSAPSGLKTFRDNDGLWEEYDVMEVCSATGFRKNPKKVLDFYDARRAQLQNVKPNHAHEKIAQLKEKWGKNLFVITQNVDDLLERAGCKDVVHLHGFLPELRCLKCEEIFNIGYEKITDKQCPKCKSKDLRHNIVMFEEQAPAYATLYSLLNQTSLFISVGTSGAVLPVGRYASMCEKSILNIYEKDANLERYFDKIYTEDIISAIDKIALDIENFMKDGNV
Round 4	Bacteria/Archaea/Eukaryotes	CAJE001.0722.00105.C001_01034 C ATG TGA 996577 997278 Valid npdA 702 @FZN58_RS05190@WP_002888296.1@ FZN58_RS05190 1 996577 997278 | NAD-dependent deacetylase (translation)	MKNIMILSGAGLSAPSGLKTFRDNDGLWEEYDVMEVCSATGFRKNPKKVLDFYDARRAQLQNVKPNHAHEKIAQLKEKWGKNLFVITQNVDDLLERAGCKDVVHLHGFLPELRCLKCEEIFNIGYEKITDKQCPKCKSKDLRHNIVMFEEQAPAYATLYSLLNQTSLFISVGTSGAVLPVGRYASMCEKSILNIYEKDANLERYFDKIYTEDIISAIDKIALDIENFMKDGNV
Round 4	Bacteria/Archaea/Eukaryotes	GCA_020536535.1-Pro_JAHLWZ010000790.1_i000_009818 | KAH3758191.1 | 34619:37353:+	MSSESPTATVTAVQETHVTEPAPDNAPPTTTTELAVTSVVTTTPSSASVVTESPEPNGSPLVPSSSLAAPPPPTITTTPTATAATSTASSVPSSASAASTSATTTTTTTTTSSPNAVTPAAEVATSAAVPRTPGAFAAVPKRVTVFEETEGSLVRIGRCSSNDVVLITNTVGGNFTIVQNQRMSMVLCTGLRKCKVSILDSAVVTSRTMRIVDCSECEFIVEDVDVRKIECFLTTNCRFVIIGDEAVLENARILWREGCAGNQVIRGEMKNTEMSSFISYNTLVSLEVPLSIASKQYCTSFHPVQYIHNVEIVSQNSDGVATITREGLQIASELEPFTLPCLPDDKKLNAPSVIPSSVEIVQSLTDLREIPFTLTDDDLKAAYDLERVEYEDPEEVLLAKVKEVAAALRSAKHVVLYSGAGISTSGGIPDFRGPQGAWTMRDKGKFVVGKDLTGASPTFAHYTVTELVRRHFVHFVVTTNMDGLHLRSGLPQHLLVELHGCSYKEFCEGCEKFWLRSFDVLDEYHGRSHYTGRKCKWCGGKLKDTIVHFSDTYRSQMDPITALYHARKADVALVMGTSMNVQGAASYPDKALRNPNGKLIIVNLQYTPYDSLASTRVFARTDVFMNALAQELGIGEFDRTTDMVDTWDDEDDANPELPDAPSATNGTPSSVMAFLKRAMPSLF
Round 4	Bacteria/Archaea/Eukaryotes	CASP045.0722.00001.C001_00395 C GTG TAA 427575 428267 Valid LBC_RS01975 693 @WP_221254445.1@ LBC_RS01975 1 427575 428267 | NAD-dependent deacetylase (translation)	MKKVLIISGAGLSAASGIKTFRDSDGLWENHDVMEICSTEGFMRNRQKVLDFYDARRAELAAATPNYAHIKIAELKAKYGEQIVVITQNIDDLLERAGCADVVHLHGFLPNLRCESCGEIWRVGYDSIRDKICPKCASSRLRHDVVMFGEMAPEYERMYREASECTLFIAIGTSGEVIDIASFAKRAPYSILNNLEKSRLDRHFDTLYIESAVNAVDKIARDIEEFLRKD
Round 4	Bacteria/Archaea/Eukaryotes	GCA_002215365.1-Pro_NBNE01000097.1_i000_001922 | OWZ22935.1 | 7124:8227:-	MLAASSAPKRCRAPSDDEYLPAAHNYQLAPMKAILRAARRDFYLQTLSPVKTEDELDQKCRKLAELIANSRHLVAFTGAGISTSVGIPDYRGEHGIRTKHFDKAKLKAKKRRKVEEDHDESSEGDETDDKMEENQVKIPDFNLLVPSTTHMALYELHRLGYLKHVVSQNVDNLHLKSGVPASALTEVHGNATHAKCETCEKIYTKEFPWTGLCDDPGCVSTKRSVEQRLRARTRHGNGRLKRNVVGFDEPLGDIDLAIDECEAADVALVLGTSLRVEPFSEMAGDYAGSLCIVNLQTTTTKLDRRAEETGVRLFEKTDVVMEKMMQYLMKDPTYRVPKWTGEHPTSVFVPEHESKNLVNVLAGRILS
Round 4	Bacteria/Archaea/Eukaryotes	SHKH001.0722.00001.C001_01059 D ATG TGA 1216622 1217368 Valid cobB 747 @STH12_RS05280@WP_126166588.1@ STH12_RS05280 1 1216622 1217368 | NAD-dependent protein deacylase (translation)	MYRHIVVLTGAGISAESGIRTFRDQHGLWEEHHIEDVATPEGYERDPELVERFYNQRWAQLKSDEVAPNAAHEALAKLEAEFDGEFLLITQNVDDLHERGGSRKLIHMHGELVKGRCPRSRQTFLLREPFGPDNLCTCCIPAQRLRPHIVWFGEMPFGMDRIHDALERCDLFIAIGTSGTVYPAAGFVDTANHHGAQTVEVNLMPADRHSQFQWHLTGSAGHIMPRLTEALLVGKSLCSLADVLTESA
Round 4	Bacteria/Archaea/Eukaryotes	CASP028.0722.00001.C001_01021 C ATG TGA 984451 985152 Valid FBE87_RS05135 702 @WP_057030716.1@ FBE87_RS05135 1 984451 985152 | NAD-dependent deacetylase (translation)	MKNIMILSGAGLSAPSGLKTFRDNDGLWEEYDVMEVCSATGFRKNPKKVLDFYDARRAQLQNVKPNHAHEKIAQLKEKWGKNLFVITQNVDDLLERAGCKDVVHLHGFLPELRCLKCEEIFNIGYEKITDKQCPKCKSKDLRHNIVMFEEQAPAYATLYSLLNQTSLFISVGTSGAVLPVGRYASMCEKSILNIYEKDANLERYFDKIYIEDIINAIDKIALDIENFMKDGNV
Round 4	Bacteria/Archaea/Eukaryotes	ALSP017.0722.00001.C001_00983 C ATG TGA 1147144 1147824 Valid GYM62_RS04915 681 @WP_144604327.1@ GYM62_RS04915 1 1147144 1147824 | NAD-dependent deacylase (translation)	MEKLVVLSGAGVSAESGIKTFRDSGGLWEGHDVMEVASPEGWRKNQDLVQDFYNQRRKQMLECQPNLAHQILVELEDNFDVQIITQNVDDLHERAGSKNVLHLHGELRLAQSSLDPNLVYDLDHWEIKKGDKCERGSQLRPNVVWFGEPVPKMLEAIDIAQKADIFLIIGTSLQVYPAASIVDYAPSNIPIYLIDPNSSFYSLPKNLTHFQKSATEGMKILKEVLL
Round 4	Bacteria/Archaea/Eukaryotes	PEAQ002.0722.00001.C001_01033 D ATG TAG 1151201 1151893 Valid FYC62_RS05075 693 @WP_149074171.1@ FYC62_RS05075 1 1151201 1151893 | NAD-dependent deacylase (translation)	MKKKIIVLTGAGISAESGLKTFRDADGLWEGYAIEDVATPEAWQRNPVLVQQFYNERRKGVLAAEPNPAHFALKKLEEKFEVLIITQNIDDLHERAGSSNIMHLHGEIVYARSSQNPALLYKLDKPEIEMGELCELGSQLRPHVVWFGEAVPMITKAMHEMPLADIVILIGSSLAVYPAAGLLELARKEVPVYVIDPKIPEVRISNPLIKIEEKASLAVPLLVEKLLKHE
Round 4	Bacteria/Archaea/Eukaryotes	GCA_000264905.1-Fun_JH687385.1_i000_006465 | EIM86806.1 | 1589951:1591689:-	MRVSVPTIPHTVVSSGVPIPPAEAIERISTFLRPGNVAVLTGAGVSVDSGVKAYRGKDGRYMNPNYKPIFYHQLMENGPRGHAYRQRYWLRSYIGYPPVRDTLPNTTHFAIAALQHSKNVINLITQNVDGLHHKAVKHVWDSRTVQDSILELHGTLHRVHCKFGHGFDRDQFQEWLGDANPEWKAYMDDMEKTGQKPKTNPDGDVALEGVSYDNYVVPGCPGCLSEGRRNNVIKPDVIFFGESIGQEVRDRSYRIINECDRLFIIGTTLATYSAFRLLKHAMELKKPVLLLNVGPTRADSIPGIDKIEIPSGQILREVVRNVLGTRATYDPSIREMLESGIVDPPTDEGYGDGTQANAPLNAVAAAAARGP
Round 4	Bacteria/Archaea/Eukaryotes	ECSP002.0722.00001.C001_03112 C ATG TAG 3791015 3791707 Valid JL001_RS15545 693 @WP_200977665.1@ JL001_RS15545 1 3791015 3791707 | NAD-dependent deacylase (translation)	MKKKLVVLTGAGISAESGIKTFRDSNGLWEGHDVMEVASPQGWHKNRALVLDFYNQRRKQALEVAPNAAHYGLAQLEKDYEVTIVTQNVDNLHERAGSNHVIHLHGELFKSQSTLDPSLIYDMKHWEIKEGDKCEKGSQLRPFIVWFGEMVPMMEPAIEATQEADIFAVVGTSMLVYPAASLIQYASSSIPKFIIDVKIPEIGFVDNLTAIEDQASSGVQKMIQLLQLKA
Round 4	Bacteria/Archaea/Eukaryotes	ALCI001.0722.00001.P002_00139 D TTG TAA 123612 124313 Valid ACIB15232_RS11290 702 @WP_151029521.1@ ACIB15232_RS11290 1 123612 124313 | NAD-dependent deacetylase (translation)	MAKVIILSGAGISAESGISTFRDEDGLWENHKIEDICVSGCFDFNKDNTIKFYDMLRVNLKDKKPNYAHEVVAQLKAKYPNDIAVITQNVDNMFEKANCKDVLHLHGFLQELRCVKCNNIVNIGYEDQFGKHETCPKCSDFLRPNIVFFAEEAPKYVNMYNAFYDCEVLVVIGTSGAVINTDRLLTSKIKMSILNNLESSVFLNDTLYSKVLYKKASLAIDEIAKDIEEYLSI
Round 4	Bacteria/Archaea/Eukaryotes	HEPY001.0722.00136.C001_01242 D ATG TAA 1326691 1327380 Valid J5D22_RS06175 690 @WP_209505613.1@ J5D22_RS06175 1 1326691 1327380 | NAD-dependent deacylase (translation)	MKNLVILSGAGISAESGIKTFRDAGGLWEGHDIMEVASPYGWKKNPQKVLDFYNQRRRQLFEVHPNKAHKALAELEKHYQVHIITQNVDDLHERAGSSRILHLHGELLSVRSEKDPNLIYRWEKDLNLGDLAKDKSQLRPDIVWFGEEVPLLKEAVSLVKQAHLLIIIGTSLQVYPAASLYTHVHKDALIYYIDPKAKNARLPQNVQCINENAVHAMQDLMPKLIEMAS
Round 4	Bacteria/Archaea/Eukaryotes	GCA_014065205.1-Fun_JACCEG010000097.1_i000_012231 | KAG0640714.1 | 336860:338088:-	MGAELSTQVGSDNPPETPPRRDIPAVAEFIRSGKCEGIIFLYGAGTSTSASILDFRTPGIGLYSNLQTLNPPHPEAVFDINLCRTNPQPSYTLAKSLNPGQFTQTVTHAFILLTAKKYLPQKCFTQNIDTLERAAGVPPEKLSCIDCHTEYPADMTKKHLLAGSVPQLKPNIVFFGESLPREFHMGLRIVEEAGSVVIMGSSLSAYPFAALPGQAREGAIRVLINHQRVGGYWWLGGRRTFAGRVRPGGEKAGGAGWTDELEEVWRSVGGRSGKKAEAEAESSEDTSLRAFCANLKRLPFFIPI
Round 4	Bacteria/Archaea/Eukaryotes	NEZA001.0722.00001.C001_01761 C ATG TAG 1892355 1893035 Valid D0T92_RS08745 681 @WP_151052052.1@ D0T92_RS08745 1 1892355 1893035 | NAD-dependent deacylase (translation)	MKKCVVLSGAGISADSGLKTFRDAGGLWEGYKVTDVCTPEAFARNPDLVLDFYNMRRQQANQAMPNAAHEALVRLESYYHVQIITQNVDDLHERAGSSHVLHLHGELNKVRSCVDENEILVWTGDLKRSDTDGKGHPLRPHIVWFGEEVPAFPHAVEQVRDADVVMVVGTSLQVYPAASLLEFAPPQAECYLVDPNPRQAGRMVEVVPKKAKDGVPTLVEELIRRA
Round 4	Bacteria/Archaea/Eukaryotes	PRMU001.0722.00001.C001_01010 C ATG TGA 1250439 1251149 Valid J4864_RS05045 711 @WP_211813945.1@ J4864_RS05045 1 1250439 1251149 | NAD-dependent deacylase (translation)	MKKIVFLTGAGMSVESGFKTFRGNDGLWENYPVEQVASHEGWEANPTLVNNFYNNLRKKLYAAEPNEGHRLIKDLEKDYDVSVITQNVDNLHEKAGSSKVIHLHGELTKVCSSNAPYDSRYIRELPPEACEVDPGARAGDGSLLRPFIVFFGEAVPMIEPAAEIAAQADLFVIIGTSLNVYPAAGLVQYTRPDIPVYLIDPDDVPSGSLRRVTHIRKGASEGMKDLVKILRTDGRP
Round 4	Bacteria/Archaea/Eukaryotes	AECA002.0722.00002.C001_03779 D ATG TGA 4040204 4040986 Valid C1C92_RS18820 783 @WP_052130435.1@ C1C92_RS18820 1 4040204 4040986 | hypothetical protein (translation)	MQPISSRARRHQRRHRKRRAQALTTGQGYRPNIIFFTGAGLSAESGVPTFRGKEGIWHHDENWRYSHASSLDTDLAGFLAFHNQRRQTMLEASPSQAHYLIAKLQPKYLVGIITQNIDDLHERAGSHGVIHLHGSIRFLVPKGFRNPKYRQPWYKDVKMGECCPCTRSQLRPDIVLFGETVYEYQHSRRWLCEADIVIIIGTSLLVEPAFSLLQNINPGASVYYIDPDPGLSSRLPFPGEQIVDGANRGVVHLLQKICHD
Round 4	Bacteria/Archaea/Eukaryotes	AECA002.0722.00005.C001_02465 D ATG TGA 2646532 2647314 Valid GWC92_RS12325 783 @WP_052130435.1@ GWC92_RS12325 1 2646532 2647314 | hypothetical protein (translation)	MQPISSRARRHQRRHRKRRAQALTTGQGYRPNIIFFTGAGLSAESGVPTFRGKEGIWHHDENWRYSHASSLDTDLAGFLAFHNQRRQTMLEASPSQAHYLIAKLQPKYLVGIITQNIDDLHERAGSHGVIHLHGSIRFLVPKGFRNPKYRQPWYKDVKMGECCPCTRSQLRPDIVLFGETVYEYQHSRRWLCEADIVIIIGTSLLVEPAFSLLQNINPGASVYYIDPDPGLSSRLPFPGEQIVDGANRGVVHLLQKICHD
Round 4	Bacteria/Archaea/Eukaryotes	AECA002.0722.00021.C001_02612 D ATG TGA 2781763 2782545 Valid LCG53_RS13060 783 @WP_052130435.1@ LCG53_RS13060 1 2781763 2782545 | hypothetical protein (translation)	MQPISSRARRHQRRHRKRRAQALTTGQGYRPNIIFFTGAGLSAESGVPTFRGKEGIWHHDENWRYSHASSLDTDLAGFLAFHNQRRQTMLEASPSQAHYLIAKLQPKYLVGIITQNIDDLHERAGSHGVIHLHGSIRFLVPKGFRNPKYRQPWYKDVKMGECCPCTRSQLRPDIVLFGETVYEYQHSRRWLCEADIVIIIGTSLLVEPAFSLLQNINPGASVYYIDPDPGLSSRLPFPGEQIVDGANRGVVHLLQKICHD
Round 4	Bacteria/Archaea/Eukaryotes	GCA_001293395.1-Pro_LGTL01000012.1_i000_005903 | KPA78977.1 | 797023:797868:+	MDSGAEVSVLIASAERSSSSTHAAQLAEAALAHARRIVVFSGAGICAESGINTFRDPEVGVWKNKIALALFAVPFGWRWMPTMAWWGYKKFHTPIAAAQPNEGHRTVARLRDELHLADADAVQVITQNVDALHQRAGSPTEFVYEVHGSVWRHRCIKNGHPMDLLVEGKLPEAQPRCAICGSPARPDVVLFTESLPEDAWLKSEVAVCGLRAGDVLLVVGTSGVVQPGASLPELCAPGVVKIEVNIEHTAHSKGMNVCIRQSSSIALPLLLQLAKEGRDPT
Round 4	Bacteria/Archaea/Eukaryotes	GCA_910592345.1-Fun_CAJVPI010001042.1_i000_007126 | CAG8591031.1 | 15419:16961:-	MASTTSSDINAFQNALKSAKHIVALAGAGLSAGTHDLLVNLVSILCQHAQQALPDSTQFYPLPPFIYIYLTFFAMAHLSNASFVYKKLYVSSYYSRRVGGAGDGGLWRKYDAMSLATPRAFRANPSRVWQFYHYRRELVLTKEPNRAHKALVAFEQKILSQASSQSSDTPTFALITQNIDGLSAGIQNLIEMHGMLFKNRCTGCGDVRENRNSPIVPALEGTENEEFEREIALKDLPKCEKCNGLLRPHVVWFEESLEASVLAEIQKELFRCDLVLIIGTSGLVYPAAGFRHAVKIQNPQAIIANFNVEPMERLETLETGIDFEFIGPCGQTLPEVLGVKAEVDRM
Round 4	Bacteria/Archaea/Eukaryotes	CAJE001.0722.00067.C001_01141 C ATG TGA 1060222 1060923 Valid npdA 702 @AD53_RS05735@WP_002869464.1@ AD53_RS05735 1 1060222 1060923 | NAD-dependent deacetylase (translation)	MKNIMILSGAGLSAPSGLKTFRDNDGLWEEYDVMEVCSATGFRKNPKKVLDFYDARRVQLQNVKPNHAHEKIAQLKEKWGKNLFVITQNVDDLLERAGCKDVVHLHGFLPELRCLKCEEIFNIGYEKITDKQCPKCKSKDLRHNIVMFEEQAPAYATLYSLLNQTSLFISIGTSGAVLPVGRYASMCEKSILNIYEKDANLERYFDKIYIEDIISAIDKIALDIENFMKDGNV
Round 4	Bacteria/Archaea/Eukaryotes	CAJE001.0722.00100.C001_01110 C ATG TGA 1036992 1037693 Valid npdA 702 @AEI23_RS05590@WP_002869464.1@ AEI23_RS05590 1 1036992 1037693 | NAD-dependent deacetylase (translation)	MKNIMILSGAGLSAPSGLKTFRDNDGLWEEYDVMEVCSATGFRKNPKKVLDFYDARRVQLQNVKPNHAHEKIAQLKEKWGKNLFVITQNVDDLLERAGCKDVVHLHGFLPELRCLKCEEIFNIGYEKITDKQCPKCKSKDLRHNIVMFEEQAPAYATLYSLLNQTSLFISIGTSGAVLPVGRYASMCEKSILNIYEKDANLERYFDKIYIEDIISAIDKIALDIENFMKDGNV
Round 4	Bacteria/Archaea/Eukaryotes	GCA_900617975.1-Ani_UZAE01003153.1_i000_004420 | VDO00319.1 | 5579:6617:+	MPTRKANGGVLPKQIDTCSESVFESSKQLSLLLSQHKGRILIYTGAGISTAARIPDYRGTHGLYKKLTKRQILTSKIRLPEATTARPTFTHMAIRALVDNGYIRHVVSQNIDGLHLRSGLPLANLTEIHGNLFNEKCQSCHSVIYRDFDAAELTEKNNHFTGRVCPLCCDKETAVKLRSSLLQLAQTFCPRKGSTIPSISQLKNAAESLSDSYAQEHGRAAPLLQDTLVHYKEFYSLENRDRVLRNLYGSCRFSNILTDEDSRTVDGKSEKKDFPESTW
Round 4	Bacteria/Archaea/Eukaryotes	SAGR001.0722.00001.C001_03201 C ATG TAA 4076525 4077223 Valid SGRA_RS18060 699 @WP_015694259.1@ SGRA_RS18060 1 4076525 4077223 | NAD-dependent deacetylase (translation)	MSEKLKVVILTGAGISAESGIQTFRDANGLWEGHDVMQVASPEGFAQNPALVLDFYNQRRAQLHEVAPNAGHLALKDLEAHFEVAVITQNVDDLHERAGSSRVLHLHGELFKKRSSLDPENIQPCKEDILLGQTCPKGGQWRPHIVWFGEDVPMLGVAAAWAELADIFIVVGTSMQVYPAAGLIHYVPKASPKFYVDPKPAQLPHLDNLKVLAEPATTGLPALVAELIEKYG
Round 4	Bacteria/Archaea/Eukaryotes	BAFR001.0722.00007.C001_04167 C ATG TGA 5103747 5104457 Valid VU15_RS20950 711 @WP_032574238.1@ VU15_RS20950 1 5103747 5104457 | NAD-dependent deacylase (translation)	MKNLVVLSGAGMSAESGISTFRDAGGLWDRYPVEQVATPEGYARDPELVTHFYNERRKQLLEVEPNRGHELLAELEKDFQVTIVTQNIDNLHERAGSSHIIHLHGELTKVCSSRDPNNPHYIKELKPEEFEVKIGDLAGDGSQLRPFIVWFGEPVPEIETAIDWVEKADVFVIIGTSMNVYPAAGLLNYVPRNAEIYLIDPKPVDVHSSRPIHVIQKGASEGVAELREKLLTTNHA
Round 4	Bacteria/Archaea/Eukaryotes	NEMA001.0722.00001.C001_01527 C ATG TAA 1575561 1576241 Valid MON40_RS07645 681 @WP_003778948.1@ MON40_RS07645 1 1575561 1576241 | SIR2 family NAD-dependent deacetylase (translation)	MKKCVVLTGAGISADSGLLTFRDAGGLWEGHRVTDVCTPEALARNPKLVIDFYNQRRLQANAAEPNAAHLALVKLAQYYDVHIITQNVDALHEKAGSSKVLHLHGELNKLRSTIDEDEIIEFTGEQTDDVRDSQGNPMRPHIVFFGEQVPMFDAAVEEMRDADVVMIVGTSMQVYPAASLIHYAPPAAERYLVDPNPQGVGADVEVIPKRAAEGVPALVEHLISRA
Round 4	Bacteria/Archaea/Eukaryotes	PRHI001.0722.00001.C001_01620 D ATG TAA 2016343 2017029 Valid J5A62_RS08070 687 @WP_040559677.1@ J5A62_RS08070 1 2016343 2017029 | NAD-dependent deacylase (translation)	MKKIVFLTGAGMSVESGFKTFRGNDGLWENYPVEQVASHEGWEANPTLVNNFYNMLRKKLYAAEPNDGHRIIKQLEQAYNVTVITQNVDNLHEKAGSKHVIHLHGELSKVCSSKDPYDSRYIKELPPDHCEVAPGTLAGDGSLLRPFIVFFGEAVPMIEPAAEEAMQADIFVIIGTSLNVYPAAGLVRYTRPGTPIYLIDPDDVPADRNVTHIRKGASEGMKELISRL
Round 4	Bacteria/Archaea/Eukaryotes	GCA_900625125.1-Ani_UYYG01001153.1_i000_003398 | VDN55640.1 | 13771:18325:-	MESSDGSAAIDRRREIEEDDEIINQKCEQLAELMKNSKCTMVYTGAGISTAASIPDYRGPNGVWTLAEKGITLTNRCGDPVLSCPTTSHMILKEMCRHGIVQHIVSQNCDGLHLRSGVPQKMLSEIHGNMHIEVCARCDPPRQFIRPFDVTQNSQFRNHGTGRVCDVCYSELVDTIVHFGESGNLPWPLNWKGALSLLDKCDLILCIGSSLAVLKHYQFLWPKPRSTTQASLFFVNILKKLGVVHCCSFIIAILVAIVNLQWTPKDRIACLKINAKSDRVLEKIAVLLEIPITKYCRNCDLLLHPRRNVRINELRDKITDCACHKHSRARSSTEQISNSNGTPGWWSVGIKTIKNSFHTRLRKKHKSSNQKNYETESEDENRHLNTWLPEKPGTEKHRSVSTAYIIQSDRIALWHNTEEIRGFKKKANDDNVYPFEKNNNFHVELTKIQQGSVRTGSDEIFISETSLFLNNTTRIEWDTNNNSLMDGDIHDVVEFYQNTLNFRQQQVEKVKMRFVS
Round 4	Bacteria/Archaea/Eukaryotes	GCA_006352295.1-Fun_SOZI01000017.1_i000_002265 | TNY22992.1 | 109504:111609:+	MQTLSLPRPGAVDEDKATTKALDSVALAVARSKRTVLLVGAGISTNAGIPDFRSPGSGLYSPPSESSSASPRPASTFVTPPSTLKGPALFSASVYSSPDTTAEHLRFVAAFKRSLDTITRNSSSPPSSPRTVQRPVTPTHDFMRLLKKRNKLLRVYTQNIDGLEGVGTGLAPVALAGITPCASSAPGLPAKAKGKGKAKVEGDYVQLHGAVHAVRCTGCDFVRAWSDEDGEAFAGGSVGACPQCEERASIRLARGQRTLSSLSRAFLRPSITLYNESPPASSASTIGSLSLSDLSASPGPDVMLVMGTSLRIPGFKKLVKEFARSVKSRGGVRVLVNREEIGSKSEWRDVFDYQVLGDTDAFVTRLTGDWKRLRPQDWTGTQATLGPLFASSKAAVTAAPTKKKPPPSPRKAPPSPHKAPPSPRKTPPLPRKTPPSPRKAPLAPQQPPPPPHKAPPSPRKPLFSLCLNSPSRPPAPALAPAPKVAPPPVIAPAPAPAPAKKRLPAPPSPAPPSVDANLSAEHPAHDAQLAPRCGGLDVPGLFAAAAVAPEPVCERAGVAIEGGREPGVDREGVCAAPAEGEGTIAGAERGEG
Round 4	Bacteria/Archaea/Eukaryotes	FIGI001.0722.00001.C001_02269 D ATG TGA 2486056 2486808 Valid OP10G_RS11430 753 @WP_025225754.1@ OP10G_RS11430 1 2486056 2486808 | hypothetical protein (translation)	MKIVVFTGAGVSRESGLLTFRDSEDGLWNGYSIHEVASMKGWWADPAKVLDFYNMRRREARQAEPNDAHRAIAELEKDHDVTVITQNVDDLHERAGSTNVIHLHGELFKVRAIDEEETNTLPWVDDLVLGDVHPEKGTQLRPHVVWFGEGLPELDRAMKIALDPGVDVLIVVGTTLTVYPAALIATETNAWHVFVVDPNPPELMLANVRYIREPATYGMKLVTEAIKALPLYEEHWEGEAALESGGPGAY
Round 4	Bacteria/Archaea/Eukaryotes	BAFR001.0722.00015.C001_02773 D ATG TGA 3360278 3360988 Valid I6J55_RS13850 711 @WP_008770045.1@ I6J55_RS13850 1 3360278 3360988 | NAD-dependent deacylase (translation)	MKNLVVLSGAGMSAESGISTFRDAGGLWDRYPVEQVATPEGYARDPELVTHFYNERRKQLLEVEPNRGHELLAELEKDFQVTIVTQNIDNLHEQAGSSHIIHLHGELTKVCSSRDPNNPHYIKELKPEEFEVKIGDLAGDGSQLRPFIVWFGESVPEIETAIDWVEKADVFVIIGTSMNVYPAAGLLNYVPRNAEIYLIDPKPVDVHSSRPIHVIQKGASEGVAELREKLLTTNHA
Round 4	Bacteria/Archaea/Eukaryotes	CHAR002.0722.00001.C001_04327 C ATG TGA 4752853 4753539 Valid EGY05_RS21400 687 @WP_123843824.1@ EGY05_RS21400 1 4752853 4753539 | NAD-dependent deacylase (translation)	MKKLTILSGAGISAESGIKTFRDEDGLWENHSVTDVASPEGWRKDRALVLEFYNQRRRQLHEVEPNEAHRLLAELEKYFEVQIITQNIDDLHERAGSTNILHIHGELFKSCSCNNKSLIYDQKDDIKIGDKAEDGAQLRPFIVWFGEDVPLYQTAREIVKDSDILLVIGTSLQVYPAAGLIHDIKDDCLLIVINPNETGFGYGQRAVVMKETATQGMKLLFDKLVNLA
Round 4	Bacteria/Archaea/Eukaryotes	SPSP008.0722.00001.C001_01895 D ATG TAA 2188083 2188784 Valid KO02_RS09385 702 @WP_038697787.1@ KO02_RS09385 1 2188083 2188784 | NAD-dependent deacetylase (translation)	MRKKIVVFTGAGISAESGIQTFRDANGLWEGHDVSEVASIDGWYRNPELVQDFYNKRRETAMEAKPNAAHDALVRLAKYFDVQIITQNVDLLHERAGSVDVLHLHGRLDQACSSVDKSMLYPVIGHEIKMGDLCDKGSQLRPNIVWFGESVPNMPTAIAIAQAADIMLVIGTSLQVYPAASLVEVITHRCDLYVVDKQINTTRIPRKACAIERSASDAVPDLVEQLISRYRTS
Round 4	Bacteria/Archaea/Eukaryotes	GCA_003203535.1-Pla_BDRX01000079.1_i000_009115 | GBF96404.1 | 146877:149941:+	MAEGSGYGLRARRKRSAPAGGQEAGALDKLLELTEKSKKIVVFTGSGLSAASGMSMFSTKGGLYERARKKFKISDGIKLFSYPFYKQRRLDVQAFFAQIFSEAQSSRAAKGHHALAELWRLGVLSRHYTLNIDGLAEVVGMSTWHHDNNPSGVTIEMHGNIRDMVCPSCHAVEPLSRPIINAMRARQPVPCTKCGTGEMRFKVMLYDDEEGDCITPEDVWEALEEDLAEADMVVWVGISFEQSASTEYFRKVRYFLSSAGRLDACRQVLVNPSDEALFNLLSSCANRGDVSVLEVNAGSDEVLAAMAERLRAARGGAAAPAEGGAGRAAAEGSGDAAAAAAAAAAGVATPDGPSPEPAEHELKQEQRLVKQLKQEQPSPEEGQAAEAAAQEEQQQQQQKADAAPQLSPSRPESACGTGGGDGASALERSPSQAVLRQQLRLQQMEEWHRGKEAQPEAPAEGEDEGGSGSDDGQGRRKQSRQRRAARQLEAQDPHGAAIAAAALGSPAAAGLAGLGAGMGLPLLGAPLLGLLPGLALQAQLHAQPQVQPLHAAAAPVLGLGGLMLHPPAPALAFAAALAAAASAAPHAAGMLAPLPLEPLLGAAQLPAAPAALGPQQLAALAALIQVQQQQQQQQQQQQQQQQQQQ
Round 4	Bacteria/Archaea/Eukaryotes	GCA_003231325.2-Fun_MVBF02000026.1_i000_013900 | KAG9375526.1 | 18758:19815:-	MDDASPATVPEKEDVDASDGRGNKLDSINHDDDKNGLRPSSSFLFPILVEDDSIPHSGPSLSQNNPSLREIVQDKNKIVFITGAGISTSAGVDDFQSRSRTKMSSRNMLDISAIWSEEFLSWSRALYNICSKAQPTPFHHFLDELASTSRLLRHYTQNIDCLDTSLHKLSSRTISLHGRLDTFIYTMCHETKHVPFAVYDDTFGFPCEECRLKSERRKSGGKRGLPVGVWRPKILLYGEVSPDAEEIAATWEQDALDNVDAVVLVGTRLKIPHTRKLAYSLCRSSKSRGGTVIWMNRVPLESEPTTEQPPEVFGIDHVTRGAQVEQSRPPYPPPT
Round 4	Bacteria/Archaea/Eukaryotes	GYSU001.0722.00001.C001_03927 C TTG TGA 4753348 4754049 Valid YC6258_RS19840 702 @WP_044618461.1@ YC6258_RS19840 1 4753348 4754049 | hypothetical protein (translation)	MTDNIERQKVVVFSGAGISAESGLKTFRDSDGLWENHSIYDVATPDAWLRNPELVLRFYNERRQQLGTVQPNPAHLAIAGLEQAYDVFVITQNVDNLHERAGSSIVLHLHGELTKARSTVDESLVYEVGSKAIELGDHCELGSQLRPHIVWFGEIVSGLSEAAELISQADKIMVVGTSLEVEPAASLIHLAPAHAEKVVIALNMRNRPAGFEYYQERAGEAVPKVCQRWLEIS
Round 4	Bacteria/Archaea/Eukaryotes	CACO002.0722.00010.C001_00900 D ATG TGA 854509 855210 Valid BLD43_RS04500 702 @WP_038835033.1@ BLD43_RS04500 1 854509 855210 | NAD-dependent deacetylase (translation)	MKNIMILSGAGLSAPSGLKTFRDNDGLWEEYDVMEVCSATGFRKNPKKVLDFYDARRAQLQNVKPNHAHEKIAQLKEKWGKNLFVITQNVDDLLERAGCKDVVHLHGFLPELRCLKCEEIFNIGYEKITDKQCPKCKSKDLRHNIVMFEEQAPAYATLYSLLHQTSLFISIGTSGAVLPVGQYASMCEKSILNIYEKDVNLERYFDKIYIEDIISAIDKIALDIENFMKDGNV
Round 4	Bacteria/Archaea/Eukaryotes	HEPY001.0722.00006.C001_01199 D ATG TAA 1271352 1272041 Valid HPOKI673_RS06070 690 @WP_025314100.1@ HPOKI673_RS06070 1 1271352 1272041 | NAD-dependent deacylase (translation)	MKNLVILSGAGISAESGIKTFRDADGLWEGHDIMEVASPYGWKKNPQKVLDFYNQRRRQLFEVHPNKAHKALAELEKHYQVNIITQNVDDLHERAGSSRILHLHGELLSVRSQKDPNLVYRWEKDLNLGDLAKDKSQLRPDIVWFGEAVPLLKEAISLVKQAHLLIIIGTSLQVYPAASLYTHAHKDALIYYIDPKAKNAHLPKNVQCINDSAVHAMQDLMPKLIEMAS
Round 4	Bacteria/Archaea/Eukaryotes	GCA_001263195.1-Fun_KQ412570.1_i000_005693 | KNZ76702.1 | 90547:93852:-	MSTTSSDIVVFGATGFTGRLITRYLVSHPQFTQGSFSFAIAARSQSKLHALVQELKLPSSINIVQVDVTDFKSVEAAVQRARVVINTIGPYWRWGTPVVKACARNGVHYVDLTGESVWIKDIVNEFDYLATKTGAIIVPSCGYDSVPSDVSAYLSNKTLKAHGDYDVATSISGQIVRGGISGGTLNTIFTILEDVPQDKLRESARDYSLSPVRGEVFPAFRLLYEQVIPGETSVPGSFFLMAPGNTKLVQRTFGLLELQTITATQSGSSAEATKIARRERYGSSFAYEEFLIMSSRFSAIAFSTMFMTGFLLLARLSPLRWLLKKFVPAPGSGPSEESMEKGFFEIINHTTSTSTPPVHVKTVFKGDRDPGYALTAIMISESALSLLLPPISKPAPPSKTSSLPEGLPTLAKKGGILTPMTAFGDVLITRLLDTGRFSYESHIVDQVSFRAALTRAKNVLILSGAGLSAASGIATYRNADDSLWNNFDPKKYATPEAFKKDPVDLWTFYHRRRSAYLLAKPNAAHYALATLAHPPTLARIAPSTAQPIHVTQNVDALALRVLESLPSSQEDKDAGTLSPADSIIEMHGDIFVTRCTSCQHLQRSYAPQLASALADLEKGQDSDAKPQLTVDQLPKCGGDGWAGSNRYGRCGGLLRPEVVWFGEMPPRSGEIARKMSGCDMLLVVGTSSIVRPAADYAAQVKKNGGTVAIFNLGRSNGDEDADFVFIGPCEETLPEVLQVKEDIAQLWPDM
Round 4	Bacteria/Archaea/Eukaryotes	GCA_002742825.1-Ani_CM008509.1_i000_001259 | PIC50306.1 | 5756504:5757562:-	MTSVYESLLSDYPDKGVVGKPEIRDTEDQMIEKLRVLTNHFRNAKETEKPIFVLIGAGVSTGSKLPDFRGKQGVWTLQAEGKHAEGVDFQVARPGVSHKCILALHKAGYIKTIITQNVDGLDRKVGIPVEDLIEVHGNLFLEVCQSCFSEYVREEIVMSVGLKPTGRNCEGNKKTGRSCRGKLRDATLDWDTEIDHKHLTKIKKTWKESSHLLCIGTSLEIIPMGSLPLDAKARGIKTTTINYQETAHEKIVETAIHADVKLILYSLCHSLGVEVDLGNDLPDEVPVPLEI
Round 4	Bacteria/Archaea/Eukaryotes	AGAC001.0722.00001.C001_00467 C ATG TAG 461947 462645 Valid CF65_RS02295 699 @WP_025298160.1@ CF65_RS02295 1 461947 462645 | NAD-dependent deacylase (translation)	MKPICVVLSGAGISAESGIPTYRAEDGLWAGHKIEDVCTPEALQRNRKQVLAFYNERRRNCAEAKPNAAHKVLVELERSYNVQIITQNVEDLHERAGSTNVLHLHGELTKARSSFDPDYIVPCMGDQSVNDKDPNGHPMRPHIVFFGESVPVLEPAIDLVSQADIVLVIGTSLQVYPANGLVNEAPKNAQIYLIDPNPNTGFIRHNVNVVKMKAGEGVPKVVAELLEKAKNG
Round 4	Bacteria/Archaea/Eukaryotes	AGAC001.0722.00004.C001_01490 C ATG TAG 1554991 1555689 Valid I6H05_RS07450 699 @WP_025298160.1@ I6H05_RS07450 1 1554991 1555689 | NAD-dependent deacylase (translation)	MKPICVVLSGAGISAESGIPTYRAEDGLWAGHKIEDVCTPEALQRNRKQVLAFYNERRRNCAEAKPNAAHKVLVELERSYNVQIITQNVEDLHERAGSTNVLHLHGELTKARSSFDPDYIVPCMGDQSVNDKDPNGHPMRPHIVFFGESVPVLEPAIDLVSQADIVLVIGTSLQVYPANGLVNEAPKNAQIYLIDPNPNTGFIRHNVNVVKMKAGEGVPKVVAELLEKAKNG
Round 4	Bacteria/Archaea/Eukaryotes	AGAC001.0722.00006.C001_00878 D ATG TAG 864643 865341 Valid LIN92_RS04405 699 @WP_025298160.1@ LIN92_RS04405 1 864643 865341 | NAD-dependent deacylase (translation)	MKPICVVLSGAGISAESGIPTYRAEDGLWAGHKIEDVCTPEALQRNRKQVLAFYNERRRNCAEAKPNAAHKVLVELERSYNVQIITQNVEDLHERAGSTNVLHLHGELTKARSSFDPDYIVPCMGDQSVNDKDPNGHPMRPHIVFFGESVPVLEPAIDLVSQADIVLVIGTSLQVYPANGLVNEAPKNAQIYLIDPNPNTGFIRHNVNVVKMKAGEGVPKVVAELLEKAKNG
Round 4	Bacteria/Archaea/Eukaryotes	AGAC001.0722.00007.C001_01040 D ATG TAG 1022400 1023098 Valid LIN96_RS05210 699 @WP_025298160.1@ LIN96_RS05210 1 1022400 1023098 | NAD-dependent deacylase (translation)	MKPICVVLSGAGISAESGIPTYRAEDGLWAGHKIEDVCTPEALQRNRKQVLAFYNERRRNCAEAKPNAAHKVLVELERSYNVQIITQNVEDLHERAGSTNVLHLHGELTKARSSFDPDYIVPCMGDQSVNDKDPNGHPMRPHIVFFGESVPVLEPAIDLVSQADIVLVIGTSLQVYPANGLVNEAPKNAQIYLIDPNPNTGFIRHNVNVVKMKAGEGVPKVVAELLEKAKNG
Round 4	Bacteria/Archaea/Eukaryotes	AGAC001.0722.00008.C001_01052 D ATG TAG 1032233 1032931 Valid LIN93_RS05270 699 @WP_025298160.1@ LIN93_RS05270 1 1032233 1032931 | NAD-dependent deacylase (translation)	MKPICVVLSGAGISAESGIPTYRAEDGLWAGHKIEDVCTPEALQRNRKQVLAFYNERRRNCAEAKPNAAHKVLVELERSYNVQIITQNVEDLHERAGSTNVLHLHGELTKARSSFDPDYIVPCMGDQSVNDKDPNGHPMRPHIVFFGESVPVLEPAIDLVSQADIVLVIGTSLQVYPANGLVNEAPKNAQIYLIDPNPNTGFIRHNVNVVKMKAGEGVPKVVAELLEKAKNG
Round 4	Bacteria/Archaea/Eukaryotes	AGAC001.0722.00009.C001_01052 D ATG TAG 1032233 1032931 Valid LIN94_RS05270 699 @WP_025298160.1@ LIN94_RS05270 1 1032233 1032931 | NAD-dependent deacylase (translation)	MKPICVVLSGAGISAESGIPTYRAEDGLWAGHKIEDVCTPEALQRNRKQVLAFYNERRRNCAEAKPNAAHKVLVELERSYNVQIITQNVEDLHERAGSTNVLHLHGELTKARSSFDPDYIVPCMGDQSVNDKDPNGHPMRPHIVFFGESVPVLEPAIDLVSQADIVLVIGTSLQVYPANGLVNEAPKNAQIYLIDPNPNTGFIRHNVNVVKMKAGEGVPKVVAELLEKAKNG
Round 4	Bacteria/Archaea/Eukaryotes	LACA001.0722.00001.C001_01246 C ATG TGA 1236038 1236763 Valid LBCZ_RS06215 726 @WP_025012905.1@ LBCZ_RS06215 1 1236038 1236763 | NAD-dependent deacetylase (translation)	MSQKQRLQQAAALIRQHHRIVAFTGAGISTESGIPDLDGIDQILKRSHKFAGNVFRFLDPKEAIADPHAFYQMYRQTFCQPQARPNNAHKALVQLEQAKKLLGVVTMNVDYLHQKAGTRNIAEYWGDVRRNHCTICHRPSDWQKTPTAALPLCPNCGGLILPDFVLRHLATYPDEIRHGQQMLAQADLLLIIGTRQSASGFRLGCPKIVINASRVSTENLAEPNTIYLSGEAAEILSSIVA
Round 4	Bacteria/Archaea/Eukaryotes	LACA001.0722.00002.C001_00495 C ATG TGA 510985 511710 Valid LacC0470_RS02480 726 @WP_025012905.1@ LacC0470_RS02480 1 510985 511710 | NAD-dependent deacetylase (translation)	MSQKQRLQQAAALIRQHHRIVAFTGAGISTESGIPDLDGIDQILKRSHKFAGNVFRFLDPKEAIADPHAFYQMYRQTFCQPQARPNNAHKALVQLEQAKKLLGVVTMNVDYLHQKAGTRNIAEYWGDVRRNHCTICHRPSDWQKTPTAALPLCPNCGGLILPDFVLRHLATYPDEIRHGQQMLAQADLLLIIGTRQSASGFRLGCPKIVINASRVSTENLAEPNTIYLSGEAAEILSSIVA
Round 4	Bacteria/Archaea/Eukaryotes	DISH001.0722.00001.C001_02692 C ATG TGA 2775209 2775895 Valid M8008_RS13465 687 @WP_012179273.1@ M8008_RS13465 1 2775209 2775895 | NAD-dependent deacylase (translation)	MPKRIVILSGAGLSAESGLGTFRDKDGLWTKYDLAEVATPEGFAANPALVHGFYNARRANCLDARPNAAHAALAALQRQAEVTLVTQNVDDLLERAGARDVIHMHGQLNRALCAACGHRWDAPREMAPDDPCPACARPATRPDIVWFGEIPYHMAMIEAALAAAELFVSIGTSGEVYPAAGFVQEARAAGIPTLELNLEPSSGSALFTDARYGPATEIVPAWVAELGA
Round 4	Bacteria/Archaea/Eukaryotes	DISH001.0722.00002.C001_02692 C ATG TGA 2775209 2775895 Valid M8007_RS13465 687 @WP_012179273.1@ M8007_RS13465 1 2775209 2775895 | NAD-dependent deacylase (translation)	MPKRIVILSGAGLSAESGLGTFRDKDGLWTKYDLAEVATPEGFAANPALVHGFYNARRANCLDARPNAAHAALAALQRQAEVTLVTQNVDDLLERAGARDVIHMHGQLNRALCAACGHRWDAPREMAPDDPCPACARPATRPDIVWFGEIPYHMAMIEAALAAAELFVSIGTSGEVYPAAGFVQEARAAGIPTLELNLEPSSGSALFTDARYGPATEIVPAWVAELGA
Round 4	Bacteria/Archaea/Eukaryotes	SASP037.0722.00001.C001_02621 D ATG TAA 2953005 2953688 Valid MBM09_RS13110 684 @WP_238674172.1@ MBM09_RS13110 1 2953005 2953688 | NAD-dependent deacylase (translation)	MKHIVVLTGAGISAESGIKTFRDADGLWEGHDVMEVASPQGFARNPELVLDFYNQRRRQLLTVGPNQAHFDLAKLENNHKTTIITQNIDDLHERAGSKNVIHLHGELLKARSTFDETDICDWKTDLVLGNVCKKGHQLRPHIVWFGEDVPMINKAISICETANILIIIGTSMQVYPAASLMHYVPQNTPTYFIDPKPNIYSNKNLTVFAEKATIGVKKLLSLLNKSL
Round 4	Bacteria/Archaea/Eukaryotes	GCA_905221635.1-Pro_CAJNDV010017602.1_i000_013579 | CAE7417637.1 | 34517:40783:+	MAHVAPRLPFAAGLERGRGLRRAAGSLHPQRRGLPKEFQPLSRLPGKVAAVGAAGMVTRGLPSKAPDRKRQRELSWECSCRDCRLGGIEGGAARVEVALASGAGQAKEDGCNGGIRWRYGEPMAFHRTCWEQLLANRRSLAKSDLQLLQTAASTAEHFDAASDMVRQAGKAADVLRKSSRAICFTGAGLSTAAGLGDYRGKQGKWTLEAQGADLAYTTVYEELRPTFAHEAIAKLVEMGKIAYVVSQNADGLHHLSGIPYSKLSDVHGSAFTEYCPSCGKRYVRNWYVPEDRAEDYLAGLLPGPIPPHIRRCPGCGSNHWTGRSCDDCGGPLHDTVISFGDGLEECVLRPAFEHAAVADACLSLGSTMSIGPSNQVVAIQKGPLIVCVRQDTEMDPLCQASGGVRVHGDCDEFMYHVMLALLGEEQFKDWEASLNEKRALYNSQRPSVGKQRGDIFVKKV
Round 4	Bacteria/Archaea/Eukaryotes	SPSP038.0722.00001.C001_00066 D ATG TAA 56700 57431 Valid E5673_RS00315 732 @WP_136188501.1@ E5673_RS00315 1 56700 57431 | NAD-dependent deacylase (translation)	MRDIQNIVILTGAGVSAESGVPTFRSKGGITYWDVYESDLAPKSYRIEDVCTPDALAADPALVHRFYDLRRAALVTVEPNAAHHALARLDAAWEGELLIVTQNVDDLHERAGATRMLHMHGELLSALCAVCGAREPWTEALPEGSVCDACGAAALRPDIVFFGEMPYQMERIEPALAKADLFVSIGTSGAVYPAAGFVQTAAYHGARTLELNLDPSMGSVFFEQTRIGAAGVLVPAWVGELMS
Round 4	Bacteria/Archaea/Eukaryotes	MUDA001.0722.00001.C001_03984 D ATG TAA 4633758 4634441 Valid LLH06_RS19925 684 @WP_228171042.1@ LLH06_RS19925 1 4633758 4634441 | NAD-dependent deacylase (translation)	MEKIIVLTGAGISAESGLKTFRDSDGLWEGYNIEDVATPQAWQRDPVLVQNFYNERRKSVIEAEPNAAHFALARLQEKFNVTIITQNIDDLHERAGSNDVLHLHGLITRSRSSIDPKLTYPIEGWELRMDEKCELGSPLRPHVVWFGEDVPMISKAAQLCTTADLFILVGTSLAVYPAAGLVDYVPFDAPKYIVDPNIPTVGSTNNLYKIPEKATTGVVKLANELMA
Round 4	Bacteria/Archaea/Eukaryotes	SHSP014.0722.00001.C001_01465 D ATG TGA 1696312 1697058 Valid cobB 747 @K0H79_RS07325@WP_220077816.1@ K0H79_RS07325 1 1696312 1697058 | NAD-dependent protein deacylase (translation)	MYRHIVVLTGAGISAESGIRTFRDQDGLWEEHHIEDVATPEGYERDPQLVERFYNLRWEQLKSTEVSANAAHEALAQLEAEFDGEFLLVTQNVDDLHERGGSQRLIHMHGELNKGRCPRSRQTFLLREPFGPDNVCTCCIPAQRLRPHIVWFGEMPFGMDRIHDALERCDLFIAIGTSGTVYPAAGFVDIANHHGAQTVEVNLAAPDRHSQFQWHLTGKAGDIVPRLVRAVLQGKSLCSLADVLQETD
Round 4	Bacteria/Archaea/Eukaryotes	HEPY001.0722.00125.C001_01214 D ATG TAA 1270128 1270817 Valid HG561_RS06070 690 @WP_180646218.1@ HG561_RS06070 1 1270128 1270817 | NAD-dependent deacylase (translation)	MKNLVILSGAGISAESGIKTFRDADGLWEGHDIMEVASPYGWKKNPQKVLDFYNQRRRQLFEVHPNKAHKALAELEKHYQVNIITQNVDDLHERAGSSRILHLHGELLSVRSEKDPNLVYRWEKDLNLGDLAKDKSQLRPDIVWFGEAVPLLEEAISLVKQAHLLIIIGTSLQVYPAASLYTHAHKDALIYYIDPKAKNAHLPQNVQCINDSAVHAMQDLMPKLIEMAS
Round 4	Bacteria/Archaea/Eukaryotes	GCA_002911725.1-Pro_NCKW01020293.1_i000_023681 | POM58279.1 | 1832:2986:+	MLATSAGPKRCRAPSDDDYLPAAHNYQLAPMKALLRSARRDFYLQTLSPVKSEDQSDELAVKQDNQINSHQELDLKCRKLAELIANSRHLVAFTGAGISTSVGIPDYRGEHGIRTKNFDRSKLKTKKRRKPDEDEDENSEGDENDVKMEENQVKIPDFNLLVPSTTHMALYELHRLGYLKHVVSQNVDNLHLKSGVPASALTEVHGNATQAKCETCEKIYTKDFPWTGLCDDPECVSTKRSVEQRLRARTRHGNGRLKRNVVGFDEPLGDIDLAIDECEAADVALVLGTSLRVEPFSEMAGDYAGSLCIVNLQTTTTKLDRRAEETGVRLFEKTDVVMEKMMQYLMNDPTYRVPKWAGEHPTSVFVPEHESKNLVNVLAGRILS
Round 4	Bacteria/Archaea/Eukaryotes	GCA_009835185.1-Pro_VJMH01005372.1_i000_012457 | KAF0696744.1 | 5956:6949:-	MSTKRSLEAASPPSLTPSDDVFERHCQRIAELIKSSKHLVAFTGAGISTSTGVPDYRGENGIRTKKAKQSSPSPRAAIVPDLHTLVPSPTHMALFELYRLGYLKHLVSQNVDNLHRKSGIPQANLTEVHGNATHARCDTCEKVYKDNFPVGGLCNSPTCPSAKKHMNMRLSKRTRHGNGRLKRYVIGFDEPMDDIDAAIDHCEVVDVALVLGTSLRVEPFCEMAGDFADHLVLVNLQKTLPRLDKRAEETGVRLYASCDAVMASVMKYVVGDMTYVIPPWNGQHPTEVCAFDDDGSHGLVNVLVGGSIKQLATILA
Round 4	Bacteria/Archaea/Eukaryotes	GCA_900708865.1-Pro_CAADRA010005393.1_i000_009690 | VFT89354.1 | 5956:6949:-	MSTKRSLEAASPPSLTPSDDVFERHCQRIAELIKSSKHLVAFTGAGISTSTGVPDYRGENGIRTKKAKQSSPSPRAAIVPDLHTLVPSPTHMALFELYRLGYLKHLVSQNVDNLHRKSGIPQANLTEVHGNATHARCDTCEKVYKDNFPVGGLCNSPTCPSAKKHMNMRLSKRTRHGNGRLKRYVIGFDEPMDDIDAAIDHCEVVDVALVLGTSLRVEPFCEMAGDFADHLVLVNLQKTLPRLDKRAEETGVRLYASCDAVMASVMKYVVGDMTYVIPPWNGQHPTEVCAFDDDGSHGLVNVLVGGSIKQLATILA
Round 4	Bacteria/Archaea/Eukaryotes	CHGL002.0722.00001.C001_03191 C ATG TGA 3481975 3482661 Valid EL165_RS15800 687 @WP_002981981.1@ EL165_RS15800 1 3481975 3482661 | NAD-dependent deacylase (translation)	MKKLTILSGAGISAESGIKTFRDGDGLWENHNITDVASPEGWRKDRALVLEFYNQRRRQLHEVKPNEAHQLLAELEKYFEVQIITQNIDDLHERAGSSNILHLHGELFKSCSCNNKNLIYEQKDDIKIGDKAEDGAQLRPFIVWFGEDVPLYHTAQEIVKESDILLVIGTSLQVYPAAGLIHDIKDDCLLIVINPNETGFGYGQRAVVIKETATQGMKLLFDKLVNLA
Round 4	Bacteria/Archaea/Eukaryotes	ACCA003.0722.00005.C001_02068 D GTG TGA 2177914 2178621 Valid AC2117_RS10425 708 @WP_133973899.1@ AC2117_RS10425 1 2177914 2178621 | NAD-dependent deacylase (translation)	MTYMTKLVVFSGAGMSAESGISTFRDSNGLWENYDIQQVATPEAWEKNPALVQRFYNERRKNILESQPNKAHQYIAKLQDYFDVQVITQNIDDLHERAGSLNVLHLHGNIRLSKSSGPDAQFTTRFYDINGWELDLDRDICPDGYPLRPHVVWFGEAVPAYEDAIRLVQSADVFIVIGSTLSVYPVAGLVHEISAQCKAYYIDPKADYVRVPQQYELLKLSATQGMHQLFENLTK
Round 4	Bacteria/Archaea/Eukaryotes	CHAG002.0722.00001.C001_01564 C ATG TAG 2063906 2064598 Valid GWR21_RS07865 693 @WP_162331197.1@ GWR21_RS07865 1 2063906 2064598 | NAD-dependent deacylase (translation)	MKPRLVVLTGAGISAESGLRTFRDSDGLWEGYNVYEVASPQGWQKNPQLVLDFYNMRRQDVKAALPNAAHLGLAALQEKFDVEIITQNIDDLHERAGSKKVLHLHGEIFKMRSVLDEHRSYPVTWDINIGDMAPDGGQLRPDIVWFGESVPRISEAAAVVLSADIFAVIGTSLVVYPAAGLVDYLEDGVPCYVIDKKLPSMQERKNLTKIEKPATEGIEDLIKALESWAG
Round 4	Bacteria/Archaea/Eukaryotes	GCA_905331535.1-Ani_CAJNZB010000381.1_i000_026270 | CAF3707991.1 | 71713:75092:-	MGGKSSKKSFTEWDLIKYSNMTNIPLSILETIYKDFMKATGNANKMDKNEFRHLYKQMYTSQHPKNTVAPFLTDEDLNTMSDHVFEIYDYDGLGKLTFEGKLKILFEININNGIPDYRSSMNTILPTGPGVWELRDHPGAKRSPAVRTVSLVKAIPSVTHMALVELARRNLLHFVVSQNIDGLHLRSGLPSSLISEVHGNSNLEICKNCHMKYFRDFQTRTAVKNHDHQTTRKCTKCSSTLYDSIINFGESLSQQEFDASFEHAEKADVCLVLGSSLRVPPAAYVPQRVSERGGKLAIGNLQLTSSAPLAQLNIHALCDDLMRGLMAKLGIPIPDWELHRRVRVTIQKQRIKIMGLDVVQDIPYTLFSRARIRIRQGTASKYESKQLTGQESIEHKIPVNDSTGNMDIYIELHWQGNYNEPMYTLRTRFTDSTRDVHLFYNPKLRVWREQ
Round 4	Bacteria/Archaea/Eukaryotes	GCA_021491975.1-Ani_CP090891.1_i000_000834 | ULU10668.1 | 4934809:4935882:-	MTSVYESLLSEYPDKGVVGKPEIRDTEDQMIEKLRVLTNHFRNAKDTEKPIFVLIGAGVSTGSKLPDFRGKQGVWTLQAEGKHAEGSLVRVQARPGVSHKCILALHKAGYIKTIITQNVDGLDRKVGIPVEDLIEVHGNLFLEVCQSCFSEYVRENIVMSVGLKPTGRNCEGNKKTGRSCRGKLRDATLDWDSEIDHKHLTKIKKTWKESSHLLCIGTSLEIIPMGSLPVDAKARGIKTTTINYQETAHEKIVETAIHADVKLILYSLCHSLGVEVDLGNDLPDEVPVPLEIC
Round 4	Bacteria/Archaea/Eukaryotes	GCA_020744385.1-Fun_JAHBOO010000002.1_i000_003969 | KAH7192720.1 | 3058614:3064381:+	MISTIFLTTLALAGLGTSKNIKVEETPVLPNGWEKIDQAVDPSHVLRLSIAMRQPDIKNLETGLRKRDATCGKYIQRHLSQKEALALRNPDDKDVDQVLSWLKSKGVAAKATSDKDWIHVKTTVEEAQDLLDAKIGFYQFGDQEPVLRTRDYSVPESLADSVHFIHPIANFMRPTRELTTPDPDFTPDMLKSLQLDKRASIPCTRAVKPDCLREQFNISYPAYNGTSPIRFGIAGFLEEYANYADAEDFLRIYAKPLHEARYNFSTQLINGAKNSQDLFDSGNEAALDVQYAMALGYPTNITYYLADGRGPQLGDDGEQVPEEYNDNEPYLEFLDYLLDLSDDEVPHVLSVSYGDNEVSVPRKYAERVCSLFGLLTARGTTVLAASGDGGAKGSSNSTCRTNDGTNKDVTMAVFPATCPWVTSIGGIAAGGEPFEGAEFSGGGFSQYFPREKWQDASVESYIKSLDGHLDGHFNASNRGVPDISITATSFITRLKGQQVALRGTSASTPVVAAMIALINDARVRKGKDVLGWINEVLYSDEVQAVLSDVSAGESRACDFEKGHSPAGWPAAKGWDAITGLGVPADFQKLFDSQDELREIANGLLKARKVIVVTGAGISTNSGIPDFRSENGLYSLISAQFDAATQQARLLEGTTDDKTSDSEARQAPKRRRIVRDELPEPEEESGEMEEEIEVQLKDPEPVEEEKVADTIQVEGDIEDETLPNDSQTPLLNPRTTRSTIAIPTSPLSSPPPEDFRLTPPAAFRRTRRNQLNDSGIPPILFEPFSSHATTDDGPSSRSSTSPSEVDDTPPSNPSLSQTNLGAGKNALPNMKGKDMFDASIWADPLRTSVFYTFATTLRQKVRNVEPTSSHRFISHLRDRGKLEKVGLSTRLDDGPGSRGRFSRKMVDEQSSDNEASQQSQSTESDQGASEDAMTASGVECVFLHGSLELLRCFLCGRLETMSGQQPECPHCVGATVAREERGKRALGVGKLRPDIVLYGEEHPNAHLISPIVTHDLALCPDLLLILGTSLQFAKAVHAKGGKSAWGDVIDYWVQWDCDAWVSDLQEKIPKLWQTPEPPKLKKKRESSGAGEESEKTDAKRLVAAYPVALRDTKVAGAYWVPKIMKDLRRIAGFDPLEPREVVALPEIAAPVIAAPIVAAPTEVPLPLAETPEPLTNKTIAIQKRTRRSRKSAPGALERSKKPPSTLNPNHGRTLRSAETPQPSKVEEPQVPFSHILRPEKYMAESSIIDSVKGRTRKRRRIDGEEVELPTAGRRQSGHKAAQMDSSLHLPPLKPQAPSPHNSPPHERLVPMEPPHTPTPKFETLENPKPYYVNTPQPQPVSPMAMPSSLPLTQVSHNTRPFTRSQRSSMGLEECPPPLVTGYPPEKSLGLYCNHQDSYSLVMKPGMCQAESDTLAALAMLKHGQIPEVVAKDFILPQQRGVRTRSSSRIRESNNR
Round 4	Bacteria/Archaea/Eukaryotes	OWHO001.0722.00001.C001_01917 C ATG TAG 2135724 2136440 Valid OWEHO_RS09555 717 @WP_014202271.1@ OWEHO_RS09555 1 2135724 2136440 | NAD-dependent deacetylase (translation)	MRNLRPGCRIVVLSGAGVSKESGLATFRENNGLWEEHDVYEVATPEAWNRDPEVVQRFYNARRKQLLEVFPNDAHKYLAKLEEVFEVVVVTQNVDDLHERGGSSNVVHLHGELRKSRSTLDESLVYDVDGWEVTMEERCEKGGVLRPHVVWFGEMVPMIEAAASIVRSADLLLVVGTSLSVYPAAGLLHEASSDVPVILIDPGELNTSGLRNVHHIREKATVGVKNLVLKMLEYQKDG
Round 4	Bacteria/Archaea/Eukaryotes	HEPY001.0722.00212.C001_00233 C ATG TAA 231047 231736 Valid MPG25_RS01165 690 @WP_245018858.1@ MPG25_RS01165 1 231047 231736 | NAD-dependent deacylase (translation)	MKNLVILSGAGISAESGIKTFRDADGLWEGHDIMEVASPYGWKKNPQKVLDFYNQRRRQLFEVHPNKAHKALAELEKHYQVNIITQNVDDLHERAGSSRILHLHGELLSVRSEKDPNLVYRWEKDLNLGDLAKDKSQLRPDIVWFGEAVPLLEEAISLVKQAHLLIIIGTSLQVYPAASLYTHAHKDALIYYIDPKAKNAHLPKNVQCINDSAVHAMQDLMPKLIEMAS
Round 4	Bacteria/Archaea/Eukaryotes	CAJE001.0722.00103.C001_01010 C ATG TGA 968612 969313 Valid npdA 702 @D6I99_RS05085@WP_136696258.1@ D6I99_RS05085 1 968612 969313 | NAD-dependent deacetylase (translation)	MKNIMILSGAGLSAPSGLKTFRDNDGLWEEYDVMEVCSATGFRKNPKKVLDFYDARRAQLQNVKPNHAHEKIAQLKEKWGKNLFVITQNVDDLLERAGCKDIVHLHGFLPELRCLKCEEIFNIGYEKITDKQCPKCKSKDLRHNIVMFEEQAPAYATLYSLLNQTSLFISVGTSGAVLPVGRYASMCEKSILNIYEKDANLEWYFDKIYIEDIISAIDKIALDIENFMKDGNV
Round 4	Bacteria/Archaea/Eukaryotes	ROEL001.0722.00001.C001_01746 D ATG TAA 1753888 1754580 Valid ROSELON_RS08510 693 @WP_025311989.1@ ROSELON_RS08510 1 1753888 1754580 | NAD-dependent deacylase (translation)	MERIVILTGAGVSAESGLGTFRDKDGLWTRYDLSEVATPEGYARNPRLVLDFYNARRANALEASPNAAHAALARLQAGFPGEVLLVTQNIDNLHERGGSGAVVHMHGEITRALCAACGHRWDAPRVMDPADTCPACGTPATRPDIVWFGEMPYHMERILPALGAADLFVAIGTSGEVYPAAGFVEIAQEAGAETLEINLDPAPAPGRFDRMIAGKATEAVPAWVAEVLGA
Round 4	Bacteria/Archaea/Eukaryotes	BRME002.0722.00001.C001_02195 C ATG TAG 2241463 2242164 Valid GYM46_RS10980 702 @WP_008259429.1@ GYM46_RS10980 1 2241463 2242164 | NAD-dependent deacylase (translation)	MNLVVLTGAGISAESGVPTFRAEDGLWCGHRVEAVATPEGYAADPALVQDFYNQRRRQLAQVQPNAAHRALAELAARWEGDFLLVTQNVDDLHDRAHAEAPPGAGFELIHMHGELLKARCTRSGVVMDWAGDIAADEASPHHPQGRMRPHIVWFGEMPLAMERIETALETCDLFVSIGTSGAVYPAAGFVQSARYAGARTVEINLAPTQGVHLFDEGVYGPATQVLPAFFDAL
Round 4	Bacteria/Archaea/Eukaryotes	PRME002.0722.00007.C001_01663 C ATG TAA 1951050 1951742 Valid J5A57_RS08290 693 @WP_211805203.1@ J5A57_RS08290 1 1951050 1951742 | NAD-dependent deacylase (translation)	MKKIVFLTGAGMSVESGFKTFRGNDGLWEDYPVEQVATHEGWVANPTLVNNFYNNLRKKLYAAKPNEGHRLIKELEKDYDVTVITQNVDDLHEKAGSLKVIHLHGELTKVCSSKTPYDSRYIQELPKDNCEVAPGALAEDGSLLRPFIVFFGESVPMIEPATEVVAQADILVIIGTSLVVYPAAGLVQYTRPGTPIYLIDPDDTPAHASGRLTHIKKGASEGMKELIKLL
Round 4	Bacteria/Archaea/Eukaryotes	LYEN001.0722.00003.C001_02486 D ATG TGA 2988764 2989450 Valid JHW38_RS12475 687 @WP_207521650.1@ JHW38_RS12475 1 2988764 2989450 | NAD-dependent deacylase (translation)	MKRKIVIFTGAGVSAESGLKTFRDMGGLWHEHRLEDVASPDGWRRDPATVLRFYNERRIGVLAASPNAAHEAIARLEDKYEVTIVTQNIDDLHERAGSTRVLHVHGEILKARSTADESRIYPMRSPLIELGDLCELGSQLRPDVVWFGENVRHLSESAQHFAEADKVLAIGTSLTVWPAAGLVDYAPAEAERVFVSPDLQDVPDDYRFLRGTAVETVPGLVEEWLAQA
Round 4	Bacteria/Archaea/Eukaryotes	GCA_001632435.1-Fun_KV423944.1_i000_003974 | KZT59110.1 | 211363:212815:+	MVKLSVPGIPKALPTLSKAPLIPLAQAVERITEFLSPGNALVLTGAGVSVDSGIRAYRGHDGRYLNPNYKPIFYQELVDPSPTGHLFRQRYWSRSYLGYPPVRDAIPNPIHYSIAALQYGKYCSSVITQNVDGLHKKASPTEDMRRRILELHGTLFTVHCKHGHMFGRDGYQVRLEDLNPTWKPLADKVGQELRTNPDGDVEVIGMDFGTFNIPSCEQCENDGITMTIIKPDVTFFGESIREPVKDESYHLVEEASRLLIIGTTMATYSAFRLIRHAVELDKPIILLNVGPTRADTLEAVEKIELPAGDVIRAVARALCGPKAQTDPVMRTLLTSGVVRAVKTGDRGAG
Round 4	Bacteria/Archaea/Eukaryotes	HEPY001.0722.00248.C001_00226 C ATG TAA 221538 222227 Valid MPG70_RS01130 690 @WP_245062329.1@ MPG70_RS01130 1 221538 222227 | NAD-dependent deacylase (translation)	MKNLVILSGAGISAESGIKTFRDADGLWEGHDIMEVASPYGWKKNPQKVLDFYNQRRRQLFEVHPNKAHKALAKLEKHYQVNIITQNVDDLHERAGSSRILHLHGELLSVRSEKDPNLVYRWEKDLNLGDLAKDKSQLRPDIVWFGEAVPLLEEAISLVKQAHLLIIIGTSLQVYPAASLYTHVHKDALIYYIDPKAKNAHLPQNVQCINDSAVHAMQDLMPKLIEMAS
Round 4	Bacteria/Archaea/Eukaryotes	ARRU001.0722.00001.C001_01415 C ATG TAA 1581029 1581742 Valid J5A65_RS07135 714 @WP_244980214.1@ J5A65_RS07135 1 1581029 1581742 | NAD-dependent deacylase (translation)	MSAESGVPTFRDESAGLWAHYSPEAMATEEGWRTDPSLVWAWYLWRIGIVRSTSPNAGHSALARWAALAGGALPLQRLDVVTQNIDDLHERAGSEVLAHLHGRLDRFHCIDCGRPGDPDLSAASREPDLRVTPSACAACGGDLRPSIVFFGEPLNAADIDASVEAAQQADLTLVVGTSSIVYPAAALPGLALQAGSFVVEVNPEPTDLACNLHWRTTAAVGLPQLVDQLTADTGRSA
Round 4	Bacteria/Archaea/Eukaryotes	GCA_000334475.1-Fun_DF196792.1_i000_006149 | GAC77342.1 | 23934:25002:+	MLVADEAMGAAAESFRQALQQARHPIALAGAGLSAASGIPTFRGAGATPEAFKRDPSKVWQFYHYRRSVVLAASPNAAHKTLAKLMMQSPLREHLLPNAQSFHLITQNVDGLSGRALQEFAPSEQSVPSATAGSILEMHGNLFKTICTSCGDSRIDLRDPLCPALRGAEDLSGEYRAIPTEHLPRCSQFGCNGLLRPGVVWFGESIPELNRIQPLISRCDLILVLGTSSTVYPAAGFAQIVKHSNHGQVAVFNIEEPSDDERDDVDWHFVGPVETLLPQILSVTSDS
Round 4	Bacteria/Archaea/Eukaryotes	LACA001.0722.00003.C001_00520 D ATG TGA 553353 554078 Valid KGS74_RS02615 726 @WP_049169754.1@ KGS74_RS02615 1 553353 554078 | NAD-dependent deacetylase (translation)	MSQKQRLQQAAALIRQHHRIVAFTGAGISTESGIPDLDGIDQILKRSHKFAGNVFRFLDPKEAIADPHAFYQMYRQTFCQPQARPNNAHKALVQLEQAKKLLGVVTMNVDYLHQKAGTHNIAEYWGDVRRNHCTICHRPSDWQKTPTAALPICPNCGGLILPDFVLRHLATYPDEIRHGQQMLAQADLLLIIGTRQSASGFRLGCPKIVINASRVSMENLAEPNTVYLSGKAAEILSSIVA
Round 4	Bacteria/Archaea/Eukaryotes	CHIN001.0722.00001.C001_04640 C ATG TGA 5112474 5113160 Valid BUE84_RS23075 687 @WP_079243664.1@ BUE84_RS23075 1 5112474 5113160 | NAD-dependent deacylase (translation)	MKKLTILSGAGISAESGIKTFRDGDGLWENHNVTDVASPEGWRKDRALVLEFYNQRRRQLHEVQPNEAHQLLAELEKYFDVQIITQNIDDLHERAGSTKILHIHGELFKSCSCNNKSLIYEQKEDIKIGDKAEDGAQLRPYIVWFGEDVPLYQNAREIVKDSDILLVIGTSLQVYPAAGLIHDIKDDCLLIVINPNETGFGYGQRAVVMKETATQGMKLLFDKLVNLA
Round 4	Bacteria/Archaea/Eukaryotes	HEPY001.0722.00240.C001_01353 D ATG TAA 1444993 1445682 Valid MPG52_RS06770 690 @WP_245076548.1@ MPG52_RS06770 1 1444993 1445682 | NAD-dependent deacylase (translation)	MKNLVILSGAGISAESGIKTFRDADGLWEGHDIMEVASPYGWKKNPQKVLDFYNQRRQQLFEVYPNKAHKALAELEKHYQVHIITQNVDDLHERAGSSRILHLHGELLSVRSEKDPNLVYRWEKDLNLGDLAKDKSQLRPNIVWFGEEVPLLKEAISLVKQAHLLIIIGTSLQVYPAASLYTHAHKDALIYYIDPKAKNAHLPQNVQCINESAVHAMQDLMPKLIEMAS
Round 4	Bacteria/Archaea/Eukaryotes	LARH001.0722.00013.C001_01676 C ATG TGA 1758956 1759657 Valid GFB59_RS08450 702 @WP_225350537.1@ GFB59_RS08450 1 1758956 1759657 | NAD-dependent deacetylase (translation)	MLELIAESHRIVAFTGAGVSTDSGIPDVDGILSILNRDSDYHGDAYNLVSQRFARSEPATFYRIYRKTFFHPDARPNSCHHFLVDLEKAGKLAGVVTMNIDYLHQKAGSRQVCEYWGDMRKNRCVNCNRLYDWSLLENQNIPKCRICGGLIIPDFVYRDLRTYPNEVANGEKMIESADLLLILGTKRRASSFPSAIKKIVVSESASPEDGVLTINQNINDLFIDLSEKYHALY
Round 4	Bacteria/Archaea/Eukaryotes	CHSP014.0722.00001.C001_01313 C ATG TAA 1480346 1481032 Valid EG348_RS06540 687 @WP_123981763.1@ EG348_RS06540 1 1480346 1481032 | NAD-dependent deacylase (translation)	MKKLTILSGAGISAESGIKTFRDGDGLWENHSITDVASPEGWRKDRELVLEFYNQRRRQIHEVEPNDAHKLVAELEKHFEVEIITQNIDDLHERAGSTNILHLHGELLKSCSCNNKGLIYEQKDDIKVGDKAEDGAQLRPFIVWFGEDVPLMKEATKKAKEADIFLVIGTSLQVYPAAGLLHDIKDDCLLIVINPNETGFGYGQRAVVMKETATKGMKLLFDKLVNLA
Round 4	Bacteria/Archaea/Eukaryotes	GCA_000827355.1-Fun_KN831773.1_i000_005252 | KIM44686.1 | 721642:723268:-	MRVSVPGIPQAILDAKHDLSIKSISEATKRLAEFIGGANVTLLTGAGVSVDSGIRAYRGEDGRYMNPNYKPIFYHELMDSTEKGQAYRRRYWLYFLILSRKQNAQKLHSRLRSYLGYPSVRDALPNTTHFSLAALQHTSHISHIITQNVDGLHHKALRNSASLSGAAARLQDNILELHGTLHRVHCSSGHKVDRDTFQDWLSAANPEWRQYAEDLERTGTQPRTNPDGDVAIEHLGISYSNFVIPECPQCMLGDHINPVHKPGVIFFGESIPSATKERSFREVEASDKFLIMGTTLATYSAFRLVKHALELKKPIMLLNVGPTRADGLPGVEKIDVPSGAVMRQVAKEVIGTRAGMDPVIIEMLESGTENPPPPDDDDRAPRAAG
Round 4	Bacteria/Archaea/Eukaryotes	LYSP015.0722.00001.C001_02885 D ATG TGA 3215180 3215896 Valid LVB77_RS14435 717 @WP_232906788.1@ LVB77_RS14435 1 3215180 3215896 | NAD-dependent protein deacylase (translation)	MPTAVQANKIVVLSGSGLSAESGLPTFRDSNGLWNQYAWHEVASPEGWRARPEAVLAFYNERRHKAWHAQPNAAHAAIAALEAAYEVIVITQNVDALHERAGSTQVIHLHGELAYARSTAAQPKRYRIDDAPIALGQLADDGTQLRPDIVWFGEQTQYMDEARAHVADAAKVLVVGTSLSVHPAASLVWAAHATAEKVLVSLEMDSVPDGFDFQRGKATERVPALTQAWLAQAAATSP
Round 4	Bacteria/Archaea/Eukaryotes	PRSP016.0722.00001.C001_00389 D ATG TAA 522933 523622 Valid KDN43_RS01945 690 @WP_238868021.1@ KDN43_RS01945 1 522933 523622 | NAD-dependent deacylase (translation)	MRKKLIVLTGAGMSAESGIATFRDSGGLWEQYPVEQVATPEGFETDPELVLNFYNMRRRELLKAEPNGGHYGLAALEKDFDVHIITQNIDNLHERAGSKKVLHLHGELMKVRSTGDESLIYDIEPGKCDIHLGDKCEKGFQLRPHIVWFGEAVPMIQEAELLCRQADIFVIIGTSMNVYPAAGLLDYVKRNIPVYLIDPKDVQTRRYDIHHIQKGASEGVEELKQLLLD
Round 4	Bacteria/Archaea/Eukaryotes	GCA_905232135.1-Fun_CAJNJQ010001201.1_i000_003313 | CAE7126270.1 | 7254:8399:-	MSPSNNAASFRKALQQSKNLILVAGAGLSAASGIPTFRGAGGYWRSFEATRLATPEAFGANPGLVWQASSILPLPSRKVVLSCEPNNAHHVIARLLDPNYRSAVAPLATKCTLITQNVDGLSLRAQEALQTIASVPSENVTLKRGEIIEMHGRLLETLCTKCSHRNPDTRSPICPALAGTELRTEAIQDDAGKRVPEAEISPEDLPRCEKDGCGGLPRPGVVWFGESIPGLNAIESLVEEADMCLVVGTSSVVYPAAGFADVVRHNGGKVAVFNIEASKGDQKANFLFLGPCERTLGEALGIEVPVIREV
Round 4	Bacteria/Archaea/Eukaryotes	CAIN002.0722.00002.C001_01338 C ATG TAG 1247354 1248052 Valid EL283_RS06665 699 @WP_126419237.1@ EL283_RS06665 1 1247354 1248052 | NAD-dependent deacetylase (translation)	MKQVMILSGAGLSAPSGIKTFRASGGLWEKHDVMEVCSATGFRKNPKKVLEFYNKRRKELTSVKPNHAHEIIALLKQKFPKQISILTQNVDDLLERAGCKEVVHLHGFLPELRCLECENIFNIGYESSDDKICLKCQSKSVRHNIVMFEEMAPNYKILYEKLQNCDLFVCIGTSGQVLPVGEYARVCKQSILNNLDEDKYLESNFIKVYIEDVCTAIDKIKTDIENFLEKKC
Round 4	Bacteria/Archaea/Eukaryotes	SUSP023.0722.00001.C001_00173 D ATG TAG 177730 178431 Valid LCX93_RS00865 702 @WP_226067250.1@ LCX93_RS00865 1 177730 178431 | NAD-dependent deacetylase (translation)	MAKVIIFSGAGVSAESGISTFRDSGGLWENYKIEEICYAGCLDWNYEATIAFYDKRREEIKDKKPNKAHSQISRLKEKYPKDIAVITQNVDDMFERAGCKEVLHLHGFLPEIRCESCGFIDNIGYKKLNEAYKNCPQCSNKLRPNIVFFAEQAPKYQDLYKELQDCEMLVVIGTSGNVINTDAFLQGNIRYSILNNLEKSSAINDTLYSKVLYKKATLAIDEIVKDVEEFLKP
Round 4	Bacteria/Archaea/Eukaryotes	CHPI002.0722.00001.C001_05351 C ATG TGA 6960716 6961405 Valid CPIN_RS26970 690 @WP_012793045.1@ CPIN_RS26970 1 6960716 6961405 | NAD-dependent deacetylase (translation)	MKPRLVVLTGAGISAESGLRTFRDSDGLWEGYNVYEVASPQGWQKDPQLVLDFYNQRRRDIKAAMPNAAHLGLAALQEQFDVEIITQNIDDLHERAGSKKVLHLHGEIFSMRSVLDEHRKYRIVSDINLGDKAADGGQLRPDIVWFGEAVPKIVEAAAVVMTADVFAVIGTSLVVYPAAGLVDYLPEGTPAFVIDRKLPQMPGMTNLMKIEKPATEGIADMIKALEGLI
Round 4	Bacteria/Archaea/Eukaryotes	HEPY001.0722.00117.C001_01211 D ATG TAA 1291956 1292645 Valid HG572_RS06020 690 @WP_187831235.1@ HG572_RS06020 1 1291956 1292645 | NAD-dependent deacylase (translation)	MKNLVILSGAGISAESGIKTFRDADGLWEGHDIMEVASPYGWKKNPQKVLDFYNQRRRQLFEVYPNKAHKALAELEKHYQVHIITQNVDDLHERAGSSRILHLHGELLSVRSEKDPNLVYRWEKDLNLGDLAKDKSQLRPDIVWFGEEVPLLKEAISLVKQAHLLIIIGTSLQVYPAASLYTHAHKDALIYYIDPKAKNARLPQNVQCINESAVHAMQDLMPKLIEMAS
Round 4	Bacteria/Archaea/Eukaryotes	HEPY001.0722.00121.C001_01216 D ATG TAA 1292975 1293664 Valid HG567_RS06040 690 @WP_187831235.1@ HG567_RS06040 1 1292975 1293664 | NAD-dependent deacylase (translation)	MKNLVILSGAGISAESGIKTFRDADGLWEGHDIMEVASPYGWKKNPQKVLDFYNQRRRQLFEVYPNKAHKALAELEKHYQVHIITQNVDDLHERAGSSRILHLHGELLSVRSEKDPNLVYRWEKDLNLGDLAKDKSQLRPDIVWFGEEVPLLKEAISLVKQAHLLIIIGTSLQVYPAASLYTHAHKDALIYYIDPKAKNARLPQNVQCINESAVHAMQDLMPKLIEMAS
Round 4	Bacteria/Archaea/Eukaryotes	BAFR001.0722.00006.C001_00643 C ATG TGA 811625 812335 Valid IB64_RS03365 711 @WP_032539221.1@ IB64_RS03365 1 811625 812335 | NAD-dependent deacylase (translation)	MKNLVVLSGAGMSAESGISTFRDAGGLWDRYPVEQVATPEGYARNPELVVRFYNERRKQLLEVVPNRGHELLAELEKDFRVTIVTQNIDNLHERAGSSHIIHLHGELTKVCSSRDPNNPHYVKELRPEEFEVKMGDLAGDGSQLRPFIVWFGESVPEIETAINWVEKADIFVIIGTSMNVYPAAGLLNYVPRNAEVYLIDPKPVDVYSFRPIHVIQKGASEGVADLMKRLLTTNQA
Round 4	Bacteria/Archaea/Eukaryotes	BAFR001.0722.00018.C001_00649 C ATG TGA 818266 818976 Valid K0E66_RS03245 711 @WP_032539221.1@ K0E66_RS03245 1 818266 818976 | NAD-dependent deacylase (translation)	MKNLVVLSGAGMSAESGISTFRDAGGLWDRYPVEQVATPEGYARNPELVVRFYNERRKQLLEVVPNRGHELLAELEKDFRVTIVTQNIDNLHERAGSSHIIHLHGELTKVCSSRDPNNPHYVKELRPEEFEVKMGDLAGDGSQLRPFIVWFGESVPEIETAINWVEKADIFVIIGTSMNVYPAAGLLNYVPRNAEVYLIDPKPVDVYSFRPIHVIQKGASEGVADLMKRLLTTNQA
Round 4	Bacteria/Archaea/Eukaryotes	BATH003.0722.00005.C001_02423 D ATG TAG 3215161 3215865 Valid KHO74_RS12130 705 @WP_061472920.1@ KHO74_RS12130 1 3215161 3215865 | NAD-dependent deacylase (translation)	MKNLVVLTGAGMSAESGISTFRDAGGLWDKYPVEQVATPEGYQRDPALVINFYNARRKQLLEVKPNRGHELLAELEKNFNVAVITQNVDNLHERAGSSHIIHLHGELTKVCSSRDPYNPHYIKELKPEEYEVKMGDKAGDGTQLRPFIVWFGEAVPEIETAIRYVEKADIFVIIGTSLNVYPAAGLLHYVPRGAEVYLIDPKPVDTHTSRSIHVLRKGASEGVEELKQLLIPAP
Round 4	Bacteria/Archaea/Eukaryotes	BATH003.0722.00006.C001_02402 D ATG TAG 3195414 3196118 Valid KHO73_RS12015 705 @WP_061472920.1@ KHO73_RS12015 1 3195414 3196118 | NAD-dependent deacylase (translation)	MKNLVVLTGAGMSAESGISTFRDAGGLWDKYPVEQVATPEGYQRDPALVINFYNARRKQLLEVKPNRGHELLAELEKNFNVAVITQNVDNLHERAGSSHIIHLHGELTKVCSSRDPYNPHYIKELKPEEYEVKMGDKAGDGTQLRPFIVWFGEAVPEIETAIRYVEKADIFVIIGTSLNVYPAAGLLHYVPRGAEVYLIDPKPVDTHTSRSIHVLRKGASEGVEELKQLLIPAP
Round 4	Bacteria/Archaea/Eukaryotes	SHPS001.0722.00001.C001_01592 C ATG TGA 1778941 1779669 Valid cobB 729 @sps_RS07940@WP_237158028.1@ sps_RS07940 1 1778941 1779669 | NAD-dependent protein deacylase (translation)	MYRQIVILTGAGISAESGLRTFRDQDGLWEEHKIEDVATPEGYARDPELVDRFYNTRWSQLHGGDVEPNQGHNALVRLEREFDGELLIVTQNIDDLHERAGSHRLLHMHGELSKGRCPRSRQTFLLKDPFGPEHTCTCCIPAQRLRPHVVWFGEMPIGLDRIQHALDTCDLFIAIGTSGTVYPAAGFVDTANHHGAQTVEVNLVEADRHSQFQYHLQGKASDIVPRLVDQILSGNVIKDNIG
Round 4	Bacteria/Archaea/Eukaryotes	PRNI001.0722.00001.C001_00078 D ATG TAG 100681 101373 Valid J5A59_RS03100 693 @WP_004362945.1@ J5A59_RS03100 1 100681 101373 | NAD-dependent deacylase (translation)	MKKIVFLTGAGMSVESGFKTFRGNDGLWEDYPVEKVATHEAWENDPEFINNFYNGLRKKLFAAKPNDGHKLIKQLEDHYEVTVITQNVDDLHEKAGSTNVIHLHGELKKVCSSADAYNPKYRKELTEDVPDVLPGEKAGDGSLLRPFIVFFGESVPMIEPAAKEVSEADIFVIIGTSLNVYPAAGLVHYVRTDVPIYLIDPNDLDSKHGANVTVIRKGASEGMRELMKKL
Round 4	Bacteria/Archaea/Eukaryotes	PRNI001.0722.00003.C001_01690 D ATG TAG 1985723 1986415 Valid K8O81_RS08460 693 @WP_004362945.1@ K8O81_RS08460 1 1985723 1986415 | NAD-dependent deacylase (translation)	MKKIVFLTGAGMSVESGFKTFRGNDGLWEDYPVEKVATHEAWENDPEFINNFYNGLRKKLFAAKPNDGHKLIKQLEDHYEVTVITQNVDDLHEKAGSTNVIHLHGELKKVCSSADAYNPKYRKELTEDVPDVLPGEKAGDGSLLRPFIVFFGESVPMIEPAAKEVSEADIFVIIGTSLNVYPAAGLVHYVRTDVPIYLIDPNDLDSKHGANVTVIRKGASEGMRELMKKL
Round 4	Bacteria/Archaea/Eukaryotes	PRBR001.0722.00002.C001_00053 D ATG TAG 66696 67394 Valid L6471_RS04500 699 @WP_006283526.1@ L6471_RS04500 1 66696 67394 | NAD-dependent deacylase (translation)	MKKIVFLTGAGMSVESGFKTFRGNDGLWENYPVEQVASHEGWEANPTLVTNFYNMLRKKLWSALPNEGHKLIQQLEKDYEVSVITQNVDNLHEKAGSSHVIHLHGELTKVCSSDDPYNPEYIQTMTEEHSDVEPGTRAADGSLLRPFIVFFGESVPMIEPAIEEAQKADIFVVIGTSLNVYPAAGLVQYTHRGTPIYLIDPNPVITEDRLCIKQILKGASEGMRDLVSILSE
Round 4	Bacteria/Archaea/Eukaryotes	OCSP001.0722.00001.C001_00480 D ATG TGA 586640 587320 Valid FEZ18_RS02400 681 @WP_153266843.1@ FEZ18_RS02400 1 586640 587320 | NAD-dependent deacylase (translation)	MKKHIVVLTGAGVSAESGLSTFRDADGLWEGHDVMEVASPQGFSNNPALVLDFYNQRRRQLLQVKPNEAHKDLAHLETDFQVTIITQNVDNLHEQAGSSMVIHLHGELFKVRSTGNENDIKHWESDLVLGDTCKNGHQLRPHIVWFGEDVPLIPKAISICETADILIVIGTSMQVYPAASLMHYVPENTPTFFIDPKPNMISNKNLTVIAEPATIGVKKVVSLLKK
Round 4	Bacteria/Archaea/Eukaryotes	PRBR001.0722.00001.C001_00787 C ATG TAG 986360 987058 Valid L6467_RS08070 699 @WP_237799216.1@ L6467_RS08070 1 986360 987058 | NAD-dependent protein deacylase (translation)	MKKIVFLTGAGMSVESGFKTFRGNDGLWENYPVEQVASHEGWEANPTLVTNFYNMLRKKLWSALPNEGHKLIQQLEKDYEVSVITQNVDNLHEKAGSSHVIHLHGELTKVCSSDDPYNPEYIQTMTEEHSDVEPGTRAADGSLLRPFIVFFGESVPMIEPAIEEAQKADIFVVIGTSLNVYPAAGLVQYTHRGTPIYLIDPNPVITEGRLSIKQILKGASEGMRDLVSILSE
Round 4	Bacteria/Archaea/Eukaryotes	PRME002.0722.00008.C001_00021 D ATG TAA 34797 35489 Valid J5A54_RS00110 693 @WP_211793606.1@ J5A54_RS00110 1 34797 35489 | NAD-dependent deacylase (translation)	MKKIVFLTGAGMSVESGFKTFRGNDGLWEDYPVEQVATHEGWVANPTLVNNFYNNLRKKLYAAKPNEGHRLIKELEKDYDVTVITQNVDDLHEKAGSLKVIHLHGELTKVCSSKTPYDSRYIQELPKDNCEVAPGALAEDGSLLRPFIVFFGESVPMIEPAAEVVAQADILVIIGTSLVVYPAAGLVQYTRPGTPIYLIDPDDTPAHASGRLTHIKKGASEGMKELIKLL
Round 4	Bacteria/Archaea/Eukaryotes	BATH003.0722.00001.C001_00119 D ATG TAG 187549 188253 Valid Btheta7330_RS00600 705 @WP_008767261.1@ Btheta7330_RS00600 1 187549 188253 | NAD-dependent deacylase (translation)	MKNLVVLTGAGMSAESGISTFRDAGGLWDKYPVEQVATPEGYQRDPALVINFYNARRKQLLEVKPNRGHELLAELEKNFNVAVITQNVDNLHERAGSSHIIHLHGELTKVCSSRDPYNPHYIKELKPEEYEVKMGDKAGDGTQLRPFIVWFGEAVPEIETAVRYVEKADIFVIIGTSLNVYPAAGLLHYVPRGAEVYLIDPKPVDTHTSRSIHVLRKGASEGVEELKQLLIPAP
Round 4	Bacteria/Archaea/Eukaryotes	BATH003.0722.00007.C001_00715 C ATG TAG 918457 919161 Valid K6V27_RS03575 705 @WP_008767261.1@ K6V27_RS03575 1 918457 919161 | NAD-dependent deacylase (translation)	MKNLVVLTGAGMSAESGISTFRDAGGLWDKYPVEQVATPEGYQRDPALVINFYNARRKQLLEVKPNRGHELLAELEKNFNVAVITQNVDNLHERAGSSHIIHLHGELTKVCSSRDPYNPHYIKELKPEEYEVKMGDKAGDGTQLRPFIVWFGEAVPEIETAVRYVEKADIFVIIGTSLNVYPAAGLLHYVPRGAEVYLIDPKPVDTHTSRSIHVLRKGASEGVEELKQLLIPAP
Round 4	Bacteria/Archaea/Eukaryotes	MASP005.0722.00001.C001_02165 C ATG TGA 2308233 2309072 Valid WV31_RS10720 840 @WP_168185914.1@ WV31_RS10720 1 2308233 2309072 | NAD-dependent deacetylase (translation)	MRKVVVISGAGLSVESGVQAFRGKEGLWCGHDIAKVATGSTWLANADEIRDFYNARRYEIGRAEPNAAHRLLAGMEGSEEFELLHFTQNVDDLLERAGAAEVVHLHGSIRRLRCEMCGHARDVGHQRIRSALCPVCRTKGLVRPDIVLMGEHAPEYARLRSALRSLGEEDALVVIGTSGNVLSVGEIAKQVPGFKILCDPTPSAAIDPRAFHEVVRLPASEGIPRVLELIHASAGSRFPVGRWATVEEEAESGPVGPVKPGRMASLLSWLFRSPRPADC
Round 4	Bacteria/Archaea/Eukaryotes	BISP001.0722.00001.C001_01363 D ATG TAA 1524118 1524798 Valid GMA17_RS06820 681 @WP_248400387.1@ GMA17_RS06820 1 1524118 1524798 | NAD-dependent deacylase (translation)	MKHIVVLSGAGISAESGIKTFRDADGLWEGHDVMEVASPQGFRVNPELVLDFYNKRRKQLLEVKPNQAHVDLADLETDYKVTIITQNVDDLHERAGSSNVIHLHGELLKARSTFDENTIVDWKTDIHFGDMCQNGYQMRPHIVWFGEAVPMIEKAMDVCETADILLIIGTSMQVYPAASLMHYVPENTPTYFIDPKPSVVNQKDITLIQETATVGMRVFKKLLASN
Round 4	Bacteria/Archaea/Eukaryotes	HYMO001.0722.00001.C001_03981 D ATG TAA 4756629 4757318 Valid MTP16_RS19915 690 @WP_243513095.1@ MTP16_RS19915 1 4756629 4757318 | NAD-dependent deacylase (translation)	MAEKHLVVLTGAGVSAESGIRTFRDTNGLWEEHRVEDVASPEGFARNPALVLEFYNQRRAQARTVQPNAAHLALAGFEEAPGWRVSIITQNVDDLHERAGSGHVLHLHGMLNEMRSVADEATVYYCDGDIHVGDLAPDGSQLRPHIVWFGEMVPAIEEAAEIVSDADALLIVGTSLQVYPAAGLLHYAPATCPVTVIDPHQPEAGRRGVRYVAEPASTGVPKVLQELAG
Round 4	Bacteria/Archaea/Eukaryotes	SHON001.0722.00001.C001_01792 D ATG TGA 2042653 2043384 Valid cobB 732 @SO_RS08950@WP_011072036.1@ SO_RS08950 1 2042653 2043384 | NAD-dependent protein deacylase (translation)	MYQHIVVLTGAGISAESGLRTFRDQDGLWEEHHIEDVATPEGYAKDAELVERFYNSRWEQLHCGTVMPNAAHLALAKLEAEFSGQLLVVTQNIDDLHERAGSRRLLHMHGELSKGRCPRSRQTFLLREPFGVNNGCTCCIPAQRLRPHVVWFGEMPLGMDRIHDALDNCDLFIAIGTSGTVYPAAGFVDTANHHGAQTVEVNLQSPDRHSQFQYHLTGRAGELVPKLVDTILAGRVIGSDLAE
Round 4	Bacteria/Archaea/Eukaryotes	NESI001.0722.00002.C001_00531 D ATG TGA 558334 559014 Valid J7445_RS02655 681 @WP_070655348.1@ J7445_RS02655 1 558334 559014 | hypothetical protein (translation)	MKKCVVLTGAGISADSGLLTFRDAGGLWEGHKVTDVCTPEALARNPKLVIDFYNQRRLQANAAEPNAAHLALVKLAQYYDVHIITQNVDALHEKAGSSKVLHLHGELNKLRSTVDEDEIIEFTGEQTDDVRDSQGNPMRPHIVFFGEQVPMFDAAVEEMRDTDVVMIVGTSMQVYPAASLIHYAPPDAERYLVDPNPQGVGADVEVIPKRAAEGVPALVEYLICRV
Round 4	Bacteria/Archaea/Eukaryotes	BAZO001.0722.00001.C001_01492 C ATG TAA 1817923 1818621 Valid C4H11_RS07590 699 @WP_106041118.1@ C4H11_RS07590 1 1817923 1818621 | NAD-dependent deacylase (translation)	MKNLVVLSGAGMSAESGISTFRDAGGLWDKYPVEQVATPEGYARNPELVIRFYNERRKQLSEVEPNAGHRLLAALEKSFNVTVVTQNVDNLHERAGSTHVIHLHGELTKVCSSRDPYNPRYVKELKPEEYEVKPYDKAGDGSSLRPFIVWFGEAVPEIETAIGYVEKADVFVIIGTSMNVYPAAGLLRYVPREADIYLIDPKPVDTHSMRQIHVIRKGASEGMKELTALLNG
Round 4	Bacteria/Archaea/Eukaryotes	PAMA001.0722.00001.C001_00552 D ATG TGA 587505 588224 Valid CBW24_RS02755 720 @WP_097372598.1@ CBW24_RS02755 1 587505 588224 | NAD-dependent deacylase (translation)	MTRGHFPRDAKLVILTGAGVSAESGLGTFRDKGGVWTKYDLAEVATPEGFARDPALVHGFYNARRANAADAAPNAAHHALAKLQAQWPGEVVLITQNVDDLHERAGSDEVIHIHGTLTGALCAACEHRWPAPAQMAPTDTCPACGAETTRPDIVWFGEIPYRMEEIAGHLDTAEVFAAIGTSGQVYPAAGFVEEAAQMGAHTVEINLSEEPTSPFFQERRFGPATAAVPEWVAELLARL
Round 4	Bacteria/Archaea/Eukaryotes	RUSP003.0722.00001.C001_01851 D ATG TAA 1862433 1863131 Valid D1823_RS09310 699 @WP_117869656.1@ D1823_RS09310 1 1862433 1863131 | NAD-dependent deacylase (translation)	MEKIVILTGAGISAESGLSTFRDEGGLWAQHRIEDVATPEGFACDPALVQGFYNARRVQASEVQPNAAHEALARLQRDWPGDVVIVTQNVDSLHEAGGAEDVIHMHGTLAGALCSACGHQWTAPTEMAVGEPCPACAHPSARPDVVWFGEMPYFMDEIYDHLASASLFAAIGTSGQVYPAAAFVHEAQAAGARTIEINLEPSLGASGFDERIVGKAAQTVPRWVEHLLAPHT
Round 4	Bacteria/Archaea/Eukaryotes	LARH001.0722.00001.C001_00464 C ATG TGA 493264 493983 Valid N507_RS02425 720 @WP_005687980.1@ N507_RS02425 1 493264 493983 | NAD-dependent deacetylase (translation)	MCKISKMLELIAESHRIVAFTGAGVSTDSGIPDVDGILSILNRDSDYHGDAYNLVSQRFARSEPATFYRIYRKTFFHPDARPNSCHHFLVDLEKAGKLAGVVTMNIDYLHQKAGSRQVCEYWGDMRKNRCVNCNRLYDWSLLENQNIPKCRICGGLIIPDFVYRDLRTYPNEVANGEKMIESADLLLILGTKRRASSFPSAIKKIVVSESASPEDGVLTINQNINDLFIDLSEKYHALY
Round 4	Bacteria/Archaea/Eukaryotes	LARH001.0722.00003.C001_01699 C ATG TGA 1773944 1774663 Valid DU507_RS09125 720 @WP_005687980.1@ DU507_RS09125 1 1773944 1774663 | NAD-dependent deacetylase (translation)	MCKISKMLELIAESHRIVAFTGAGVSTDSGIPDVDGILSILNRDSDYHGDAYNLVSQRFARSEPATFYRIYRKTFFHPDARPNSCHHFLVDLEKAGKLAGVVTMNIDYLHQKAGSRQVCEYWGDMRKNRCVNCNRLYDWSLLENQNIPKCRICGGLIIPDFVYRDLRTYPNEVANGEKMIESADLLLILGTKRRASSFPSAIKKIVVSESASPEDGVLTINQNINDLFIDLSEKYHALY
Round 4	Bacteria/Archaea/Eukaryotes	LARH001.0722.00004.C001_01674 C ATG TGA 1773101 1773820 Valid GM657_RS08440 720 @WP_005687980.1@ GM657_RS08440 1 1773101 1773820 | NAD-dependent deacetylase (translation)	MCKISKMLELIAESHRIVAFTGAGVSTDSGIPDVDGILSILNRDSDYHGDAYNLVSQRFARSEPATFYRIYRKTFFHPDARPNSCHHFLVDLEKAGKLAGVVTMNIDYLHQKAGSRQVCEYWGDMRKNRCVNCNRLYDWSLLENQNIPKCRICGGLIIPDFVYRDLRTYPNEVANGEKMIESADLLLILGTKRRASSFPSAIKKIVVSESASPEDGVLTINQNINDLFIDLSEKYHALY
Round 4	Bacteria/Archaea/Eukaryotes	LARH001.0722.00007.C001_01676 C ATG TGA 1773103 1773822 Valid CYG41_RS09105 720 @WP_005687980.1@ CYG41_RS09105 1 1773103 1773822 | NAD-dependent deacetylase (translation)	MCKISKMLELIAESHRIVAFTGAGVSTDSGIPDVDGILSILNRDSDYHGDAYNLVSQRFARSEPATFYRIYRKTFFHPDARPNSCHHFLVDLEKAGKLAGVVTMNIDYLHQKAGSRQVCEYWGDMRKNRCVNCNRLYDWSLLENQNIPKCRICGGLIIPDFVYRDLRTYPNEVANGEKMIESADLLLILGTKRRASSFPSAIKKIVVSESASPEDGVLTINQNINDLFIDLSEKYHALY
Round 4	Bacteria/Archaea/Eukaryotes	LARH001.0722.00009.C001_02632 D ATG TGA 2769982 2770701 Valid F5976_RS14260 720 @WP_005687980.1@ F5976_RS14260 1 2769982 2770701 | NAD-dependent deacetylase (translation)	MCKISKMLELIAESHRIVAFTGAGVSTDSGIPDVDGILSILNRDSDYHGDAYNLVSQRFARSEPATFYRIYRKTFFHPDARPNSCHHFLVDLEKAGKLAGVVTMNIDYLHQKAGSRQVCEYWGDMRKNRCVNCNRLYDWSLLENQNIPKCRICGGLIIPDFVYRDLRTYPNEVANGEKMIESADLLLILGTKRRASSFPSAIKKIVVSESASPEDGVLTINQNINDLFIDLSEKYHALY
Round 4	Bacteria/Archaea/Eukaryotes	LARH001.0722.00010.C001_01687 C ATG TGA 1772314 1773033 Valid F8M46_RS09105 720 @WP_005687980.1@ F8M46_RS09105 1 1772314 1773033 | NAD-dependent deacetylase (translation)	MCKISKMLELIAESHRIVAFTGAGVSTDSGIPDVDGILSILNRDSDYHGDAYNLVSQRFARSEPATFYRIYRKTFFHPDARPNSCHHFLVDLEKAGKLAGVVTMNIDYLHQKAGSRQVCEYWGDMRKNRCVNCNRLYDWSLLENQNIPKCRICGGLIIPDFVYRDLRTYPNEVANGEKMIESADLLLILGTKRRASSFPSAIKKIVVSESASPEDGVLTINQNINDLFIDLSEKYHALY
Round 4	Bacteria/Archaea/Eukaryotes	LARH001.0722.00016.C001_01658 D ATG TGA 1803915 1804634 Valid HF522_RS08335 720 @WP_005687980.1@ HF522_RS08335 1 1803915 1804634 | NAD-dependent deacetylase (translation)	MCKISKMLELIAESHRIVAFTGAGVSTDSGIPDVDGILSILNRDSDYHGDAYNLVSQRFARSEPATFYRIYRKTFFHPDARPNSCHHFLVDLEKAGKLAGVVTMNIDYLHQKAGSRQVCEYWGDMRKNRCVNCNRLYDWSLLENQNIPKCRICGGLIIPDFVYRDLRTYPNEVANGEKMIESADLLLILGTKRRASSFPSAIKKIVVSESASPEDGVLTINQNINDLFIDLSEKYHALY
Round 4	Bacteria/Archaea/Eukaryotes	LARH001.0722.00017.C001_01342 C ATG TGA 1418001 1418720 Valid KAW33_RS06745 720 @WP_005687980.1@ KAW33_RS06745 1 1418001 1418720 | NAD-dependent deacetylase (translation)	MCKISKMLELIAESHRIVAFTGAGVSTDSGIPDVDGILSILNRDSDYHGDAYNLVSQRFARSEPATFYRIYRKTFFHPDARPNSCHHFLVDLEKAGKLAGVVTMNIDYLHQKAGSRQVCEYWGDMRKNRCVNCNRLYDWSLLENQNIPKCRICGGLIIPDFVYRDLRTYPNEVANGEKMIESADLLLILGTKRRASSFPSAIKKIVVSESASPEDGVLTINQNINDLFIDLSEKYHALY
Round 4	Bacteria/Archaea/Eukaryotes	LARH001.0722.00019.C001_01342 C ATG TGA 1417945 1418664 Valid KFU59_RS06755 720 @WP_005687980.1@ KFU59_RS06755 1 1417945 1418664 | NAD-dependent deacetylase (translation)	MCKISKMLELIAESHRIVAFTGAGVSTDSGIPDVDGILSILNRDSDYHGDAYNLVSQRFARSEPATFYRIYRKTFFHPDARPNSCHHFLVDLEKAGKLAGVVTMNIDYLHQKAGSRQVCEYWGDMRKNRCVNCNRLYDWSLLENQNIPKCRICGGLIIPDFVYRDLRTYPNEVANGEKMIESADLLLILGTKRRASSFPSAIKKIVVSESASPEDGVLTINQNINDLFIDLSEKYHALY
Round 4	Bacteria/Archaea/Eukaryotes	LARH001.0722.00027.C001_01684 C ATG TGA 1773938 1774657 Valid FXY97_RS09120 720 @WP_005687980.1@ FXY97_RS09120 1 1773938 1774657 | NAD-dependent deacetylase (translation)	MCKISKMLELIAESHRIVAFTGAGVSTDSGIPDVDGILSILNRDSDYHGDAYNLVSQRFARSEPATFYRIYRKTFFHPDARPNSCHHFLVDLEKAGKLAGVVTMNIDYLHQKAGSRQVCEYWGDMRKNRCVNCNRLYDWSLLENQNIPKCRICGGLIIPDFVYRDLRTYPNEVANGEKMIESADLLLILGTKRRASSFPSAIKKIVVSESASPEDGVLTINQNINDLFIDLSEKYHALY
Round 4	Bacteria/Archaea/Eukaryotes	LAPA002.0722.00002.C001_01389 C ATG TGA 1464713 1465438 Valid BBD24_RS07450 726 @WP_003605083.1@ BBD24_RS07450 1 1464713 1465438 | SIR2 family NAD-dependent protein deacetylase (translation)	MKQKQRLQQAATLIRQHHQIVAFTGAGISTESGIPDLDGIDQILHKSHKFAGDVFRFLDPTEAIADPHTFYQLYRQTFCQPKALPNKAHEALVKLEQAKKLLGVVTMNVDYLHQKAGTRNLAEYWGDVRRNHCTICHRPCDWQKTSTSAVPTCPNCGGLILPDFVLRHLATYPDEIRHGQQMLAKADLLLIIGTRYPATSFQVSCPKIVINASQVSMENLAESNTVYLSGEATELLSSIIA
Round 4	Bacteria/Archaea/Eukaryotes	LAPA002.0722.00003.C001_01463 C ATG TGA 1505355 1506080 Valid LCAKO_RS07530 726 @WP_003605083.1@ LCAKO_RS07530 1 1505355 1506080 | SIR2 family NAD-dependent protein deacetylase (translation)	MKQKQRLQQAATLIRQHHQIVAFTGAGISTESGIPDLDGIDQILHKSHKFAGDVFRFLDPTEAIADPHTFYQLYRQTFCQPKALPNKAHEALVKLEQAKKLLGVVTMNVDYLHQKAGTRNLAEYWGDVRRNHCTICHRPCDWQKTSTSAVPTCPNCGGLILPDFVLRHLATYPDEIRHGQQMLAKADLLLIIGTRYPATSFQVSCPKIVINASQVSMENLAESNTVYLSGEATELLSSIIA
Round 4	Bacteria/Archaea/Eukaryotes	LAPA002.0722.00029.C001_01124 C ATG TGA 1129656 1130381 Valid HCJ88_RS05590 726 @WP_003605083.1@ HCJ88_RS05590 1 1129656 1130381 | SIR2 family NAD-dependent protein deacetylase (translation)	MKQKQRLQQAATLIRQHHQIVAFTGAGISTESGIPDLDGIDQILHKSHKFAGDVFRFLDPTEAIADPHTFYQLYRQTFCQPKALPNKAHEALVKLEQAKKLLGVVTMNVDYLHQKAGTRNLAEYWGDVRRNHCTICHRPCDWQKTSTSAVPTCPNCGGLILPDFVLRHLATYPDEIRHGQQMLAKADLLLIIGTRYPATSFQVSCPKIVINASQVSMENLAESNTVYLSGEATELLSSIIA
Round 4	Bacteria/Archaea/Eukaryotes	LAPA002.0722.00035.C001_01452 C ATG TGA 1499195 1499920 Valid NCY29_RS07265 726 @WP_003605083.1@ NCY29_RS07265 1 1499195 1499920 | SIR2 family NAD-dependent protein deacetylase (translation)	MKQKQRLQQAATLIRQHHQIVAFTGAGISTESGIPDLDGIDQILHKSHKFAGDVFRFLDPTEAIADPHTFYQLYRQTFCQPKALPNKAHEALVKLEQAKKLLGVVTMNVDYLHQKAGTRNLAEYWGDVRRNHCTICHRPCDWQKTSTSAVPTCPNCGGLILPDFVLRHLATYPDEIRHGQQMLAKADLLLIIGTRYPATSFQVSCPKIVINASQVSMENLAESNTVYLSGEATELLSSIIA
Round 4	Bacteria/Archaea/Eukaryotes	MESP013.0722.00001.C001_02798 D GTG TGA 2878816 2879511 Valid BN69_RS13980 696 @WP_014892280.1@ BN69_RS13980 1 2878816 2879511 | NAD-dependent deacylase (translation)	MNLFILTGAGVSAESGLGVFRGTGAALWKRYDPMQLATPEAFMRDPALVHEFYNARRRNLIAAASNAAHIALARLEAGLAQRGDSMTLVTQNIDDLHERAGSKRVIHMHGELLKARCASCGAVRDCREELSTDSRCGCDGALRPHVVWFGETPLYMEEIYAALERADRFVAIGTSGAVYPAAGFVREARARGLRCCEVNLEPSENAAQFDERRYGRASEIVPSWVEEILAR
Round 4	Bacteria/Archaea/Eukaryotes	GCA_002911725.1-Pro_NCKW01008665.1_i000_014174 | POM67787.1 | 1443:2597:+	MLATSAGPKRCRAPSDDDYLPAAHNYQLAPMKALLRSARRDFYLQTLSPVKSEDQSDELAVKQDNEINSHHELDLKCRKLAELIANSRHLVAFTGAGISTSVGIPDYRGEHGIRTKNFDRSKLKTKKRRKTDEDEDENSEGDENDVKMEENQVKIPDFNLLVPSTAHMALYELHRLGYLKHVVSQNVDNLHLKSGVPASALTEVHGNATQAKCETCEKIYTKDFPWTGLCDDPECVSTKRSVEQRLRARTRHGNGRLKRNVVGFDEPLGDIDLAIDECEAADVALVLGTSLRVEPFSEMAGDYAGSLCIVNLQTTTTKLDRRAEETGVRLFEKTDVVMEKMMQYLMNDPTYRIPKWAGEHPTSVFVPEHESKNLVNVLAGRILS
Round 4	Bacteria/Archaea/Eukaryotes	HEPY001.0722.00130.C001_01208 D ATG TAA 1253984 1254673 Valid HGK51_RS06035 690 @WP_202170641.1@ HGK51_RS06035 1 1253984 1254673 | NAD-dependent deacylase (translation)	MKNLVILSGAGISAESGIKTFRDADGLWEGHDIMEVASPYGWKKNPQKVLDFYNQRRRQLFEVHPNKAHKALAELEKHYQVNIITQNVDDLHERAGSSRILHLHGELLSVRSEKDPNLVYRWEKDLNLGDLAKDKSQLRPDIVWFGEAVPLLKEAISLVKQAHLLIIIGTSLQVYPAASLYTHAHKDALIYYIDPKAKNAHLPQNVQCINNSAVHAMQDLMPKLIEMAS
Round 4	Bacteria/Archaea/Eukaryotes	PRME002.0722.00010.C001_00034 C ATG TAA 40370 41062 Valid J5A58_RS00175 693 @WP_211807543.1@ J5A58_RS00175 1 40370 41062 | NAD-dependent deacylase (translation)	MKKIVFLTGAGMSVESGFKTFRGNDGLWEDYPVEQVATHEGWLANPTLVNNFYNNLRKKLYAAKPNEGHCLIKELENDYDVTVITQNVDDLHEKAGSSKVIHLHGELTKVCSSKAPYDSRYIQELPEDNCEVAPETLAEDGSLLRPFIVFFGESVPMIEPAAEVVAQADILVIIGTSLVVYPAAGLVQYTRPGTPIYLIDPDDTPAYASGRLTHIKKGASEGMKELMKQL
Round 4	Bacteria/Archaea/Eukaryotes	GCA_019632285.1-Fun_WSTV01000431.1_i000_006528 | KAG8877725.1 | 19624:21389:-	MSPISFLFDNGHELTQLSNDSLLLIQASLPTNLPAQLIPMVLKSFRKVLATSKCIVILAGAGLSAGSGIPTFRGAGGWWRKYQHLRPSKTIQAVFGNSIMNDEKTLSASPNAAHHALAALARPNVISRIAPSLDDKFPLPLFVTQNVDGLSMRALASLPPDLRVIGEKNLLQMHGSIFVTRCTNCEHEQPNFDLPLCTALGQHRLDEDDDIPISELPKCGGEKWNGSDEDGNCGGLLRPAVVWFGEMPDYMEEIDDRLKICDLILVVGTSSTVAPASTFADTVQDRRGKVAVFNLERSNGDEDADFLFLGPCADTLPDALGITAEDLATH
Round 4	Bacteria/Archaea/Eukaryotes	GCA_014904935.1-Fun_MU123714.1_i000_004409 | KAF9240624.1 | 89782:91410:-	MRLSVPTIPHVVTSTSTKTISPSAAVEHIASFLASGNVCLLTGAGVSVDSGIRAYRGRDGRYMNPNYKCYHELVADNPKGHAFRHRYWLRSFLGYPSIRDAQPNTTHYALAALQHTGHIPKLVTQNVDGLHPKAIAHLWDDTRIEEQVLELHGTLQRVHCKFGHVISRDTFQHWLSTSNPPWQAFVDELEATGKTVRTNPDGDVELEGVSYEDFVVPECPECMLEGRHNSNQEPDLIFFGESIPKIIRERSFHDVEQSDKLFLVGTTLATFSAYRLIKHAVELKKSVLLLNMGPTRADGLPGVEKIEIPTSHVMRDTVRAVLGTRAHVDPVIVNLLNNGVDAPPSLDRSESDVVQAGDT
Round 4	Bacteria/Archaea/Eukaryotes	LARH001.0722.00002.C001_01616 D ATG TAA 1793092 1793817 Valid BVH57_RS08750 726 @WP_005713838.1@ BVH57_RS08750 1 1793092 1793817 | NAD-dependent deacetylase (translation)	MKQTQCLQQAAALIRQHHQIVAFTGAGISTESGIPDLNGIDQILKKSHKFAGDVFRFLDPEEASTDPSAFYHLYRQTFCQPEALPNRAHQALVQLEQAKKLFGVVTMNVDYLHQTAGTRHVAEYWGDVRHNYCTICHHSYDWQKPPTSTVPTCPNCGGLILPDFVLRHLATYPDEIRYGQQMLAQADLLLIIGTRRPATSFRLNCPKIVINTSQSARDSLHESNTIYLSGKAAELLHDIVA
Round 4	Bacteria/Archaea/Eukaryotes	LARH001.0722.00009.C001_00120 D ATG TAA 128284 129009 Valid F5976_RS00625 726 @WP_005713838.1@ F5976_RS00625 1 128284 129009 | NAD-dependent deacetylase (translation)	MKQTQCLQQAAALIRQHHQIVAFTGAGISTESGIPDLNGIDQILKKSHKFAGDVFRFLDPEEASTDPSAFYHLYRQTFCQPEALPNRAHQALVQLEQAKKLFGVVTMNVDYLHQTAGTRHVAEYWGDVRHNYCTICHHSYDWQKPPTSTVPTCPNCGGLILPDFVLRHLATYPDEIRYGQQMLAQADLLLIIGTRRPATSFRLNCPKIVINTSQSARDSLHESNTIYLSGKAAELLHDIVA
Round 4	Bacteria/Archaea/Eukaryotes	LARH001.0722.00012.C001_01512 C ATG TAA 1564793 1565518 Valid HPC59_RS07580 726 @WP_005713838.1@ HPC59_RS07580 1 1564793 1565518 | NAD-dependent deacetylase (translation)	MKQTQCLQQAAALIRQHHQIVAFTGAGISTESGIPDLNGIDQILKKSHKFAGDVFRFLDPEEASTDPSAFYHLYRQTFCQPEALPNRAHQALVQLEQAKKLFGVVTMNVDYLHQTAGTRHVAEYWGDVRHNYCTICHHSYDWQKPPTSTVPTCPNCGGLILPDFVLRHLATYPDEIRYGQQMLAQADLLLIIGTRRPATSFRLNCPKIVINTSQSARDSLHESNTIYLSGKAAELLHDIVA
Round 4	Bacteria/Archaea/Eukaryotes	LARH001.0722.00014.C001_01271 C ATG TAA 1299150 1299875 Valid JGE02_RS06380 726 @WP_005713838.1@ JGE02_RS06380 1 1299150 1299875 | NAD-dependent deacetylase (translation)	MKQTQCLQQAAALIRQHHQIVAFTGAGISTESGIPDLNGIDQILKKSHKFAGDVFRFLDPEEASTDPSAFYHLYRQTFCQPEALPNRAHQALVQLEQAKKLFGVVTMNVDYLHQTAGTRHVAEYWGDVRHNYCTICHHSYDWQKPPTSTVPTCPNCGGLILPDFVLRHLATYPDEIRYGQQMLAQADLLLIIGTRRPATSFRLNCPKIVINTSQSARDSLHESNTIYLSGKAAELLHDIVA
Round 4	Bacteria/Archaea/Eukaryotes	GCA_007821545.1-Fun_QGMJ01000044.1_i000_001060 | TVY44216.1 | 70924:72337:+	MADSAPKVAAEERIEGPDVIDRKAQTLANQIKKSKHFIVFTGAGISTSAGIPDFRGPDGAWTLRAQGRQRTVKAVSTLQAIPTPTHMALVELQNQGFLKYLVSQNCDGLHRKSGMLPANISELHGNSNIESCKDCGKEYLRGECRLLKNHYKITLTPRRLPRRSNLREDGPRSPHRAEMCPLWRSAAGQHRQLRRLLPEAPLQNAEDNAKKADLCLVLGSSITIPPASSIPEIVGKKKSAKLAICNLQETPLDYLSTMRVYAKSDDLMIRVMEKLNLSIPTFILRRRLVIDVEMKQDKPQLTVYGVDVDLTPATFLKSVKLEYNRRLARSEPFVFNFRTSLEAPLELKFELEFMGHYGEPNLDIAFEYNESNTQAVYLLEYNPQSGEWKTIKQKGLSASEKARGDVEMEGSSILEDDSIPEFRMPVLV
Round 4	Bacteria/Archaea/Eukaryotes	PRME002.0722.00004.C001_00090 C ATG TAA 119892 120584 Valid J5A72_RS00445 693 @WP_211812230.1@ J5A72_RS00445 1 119892 120584 | NAD-dependent deacylase (translation)	MKKIVFLTGAGMSVESGFKTFRGNDGLWEDYPVEQIATHEGWVANPTLVNNFYNNLRKKLYAAKPNEGHRLIKELEKDYDVTVITQNVDDLHEKAGSLKVIHLHGELTKVCSSKTPYDSRYIQELPKDNCEVAPGALAEDGSLLRPFIVFFGESVPMIEPAAEVVAQADILVIIGTSLVVYPAAGLVQYTRPGTPIYLIDPDDTPAHASGRLTHIKKGASEGMKELIKLL
Round 4	Bacteria/Archaea/Eukaryotes	PRME002.0722.00005.C001_00411 C ATG TAA 539184 539876 Valid J5A71_RS02050 693 @WP_211812230.1@ J5A71_RS02050 1 539184 539876 | NAD-dependent deacylase (translation)	MKKIVFLTGAGMSVESGFKTFRGNDGLWEDYPVEQIATHEGWVANPTLVNNFYNNLRKKLYAAKPNEGHRLIKELEKDYDVTVITQNVDDLHEKAGSLKVIHLHGELTKVCSSKTPYDSRYIQELPKDNCEVAPGALAEDGSLLRPFIVFFGESVPMIEPAAEVVAQADILVIIGTSLVVYPAAGLVQYTRPGTPIYLIDPDDTPAHASGRLTHIKKGASEGMKELIKLL
Round 4	Bacteria/Archaea/Eukaryotes	DOSP002.0722.00001.C001_02871 D ATG TAA 3233377 3234066 Valid DCS32_RS14370 690 @WP_108878912.1@ DCS32_RS14370 1 3233377 3234066 | NAD-dependent deacylase (translation)	MSKQNIVVLSGAGISAESGLKTFRDADGLWEGHDVMEVATPEGWRNNQELVLRFYNDRRKQLLEVTPNAAHKDLVLLEEDYNVTIITQNVDDLHERAGSSNVIHLHGELLKVRSSKDKSDIKPWTTDLKKGDLCALGSQLRPHIVWFGEEVPLLDKAAELVSKADFIIIVGTSMQVYPAAGLIDFAKPNAQIYFIDPKPSIAQRERLSIVPEIASTGIKKVVETLLRQA
Round 4	Bacteria/Archaea/Eukaryotes	GCA_020536535.1-Pro_JAHLWZ010000016.1_i000_000352 | KAH3767829.1 | 230560:232887:+	MLLFFPSAQLTPFSRSRNKGLVIRIKGVEHTIPDADYPQITTRSEDTLTTEKTVWDGAGYPTTETLKEKADRKLQENLQILEDNLSGKSSKTTTLGKGAGPYAEVQKRLVPYASESGDVLIVETLSNDVILIENNTDANFYVLQNQRLSSLLCINCKNCKISALDSAVIASRTCRLIDCDNCTFIFEDVDVRKVECFRTTNCSIIFIGDEVVLENSRVIWREGCQNNTVNQGVMTVTTSAVRTQHRLTRSIPVPPTTINCQLCTTLYPVQHMHNLNIVDKTASGTPVITEAGLSLITELTPFTMNSLPGDERWNSSIPTAEDILQSLATLREAPFTLTKKDLRDIYDTERMEYEEPLEVVAEKAKEIALMMKAAKHCVLYSGAGISTSGGIPDFRGPQGVWTLRDKGLHVGGKDICGASPTLAHYAVTELARKLLIRFVITTNMDGLHLRSGLPNHLLVELHGCCYKEWCSGCGKYFMRAYDVAEGTNTREHWTKRRCNFCNTQLQDTIVHFSETYRSQMDPMTAMYHSRTADLAIVMGTSMCVQGAASYPDKVLKNPGGKMVIVNLQNTPYDKLAAVRVFARTDTFMKALLTALEITEFDQQTDCIQQWDENMS
Round 4	Bacteria/Archaea/Eukaryotes	FLHA001.0722.00001.C001_01166 D ATG TGA 1175567 1176253 Valid GCU34_RS05740 687 @WP_072785781.1@ GCU34_RS05740 1 1175567 1176253 | NAD-dependent deacylase (translation)	MKKKLVVLSGAGISAESGIKTFRDADGLWEGHDVMEVASPQGWRKNPELVLDFYNQRRVQLKEVQPNAAHTILGELEEHFNVHIITQNVDDLHERGGSTKIIHLHGELLKVRGEHSQNELIHLEDEVKLGDKNKLGEQLRPAIVWFGEAVPEIERSIPVVEQADILVVIGTSLQVYPAAGLMHYAKPHIPVYYIDPKPATIYDLPNPLEVFALSATEGMMKLRDLLIR
Round 4	Bacteria/Archaea/Eukaryotes	LARH001.0722.00024.C001_00422 D ATG TGA 482573 483292 Valid BN3853_RS02130 720 @WP_048486648.1@ BN3853_RS02130 1 482573 483292 | NAD-dependent deacetylase (translation)	MCKISKMLELIAESHRIVAFTGAGVSTDSGIPDVDGILSILNRDSDYHGDAYNLVSQRFARSEPATFYRIYRKTFFHPDARPNSCHHFLVDLEKAGKLAGVVTMNIDYLHQKAGSRQVCEYWGDMRKNRCVNCNRLYDWSLLENQNIPKCRICGGLIIPDFVYRDLRTYPNEVANGEKMIESADLLLILGTRRQASSFSSAIKKIVVSESASPEDGVLTINQNINDLFIDLSEKYHALY
Round 4	Bacteria/Archaea/Eukaryotes	HEPY001.0722.00048.C001_00206 C ATG TAA 198912 199601 Valid D4H51_RS01035 690 @WP_139543735.1@ D4H51_RS01035 1 198912 199601 | NAD-dependent deacylase (translation)	MKNLVILSGAGISAESGIKTFRDADGLWEGHDIMEVASPYGWKKNPQKVLDFYNQRRRQLFEVYPNKAHKALAELEKHYQVHIITQNVDDLHERAGSSRILHLHGELLSVRSEKDPNLVYRWEKDLNLGDLAQDKSQLRPDIVWFGEEVPLLKEAISLVKQAHLLIIIGTSLQVYPAASLYTHAHKDALIYYIDPKAKNAHLPQNVQCINESAVHAMQDLMPKLIEMAS
Round 4	Bacteria/Archaea/Eukaryotes	HEPY001.0722.00059.C001_00206 C ATG TAA 198920 199609 Valid D4H43_RS01035 690 @WP_139543735.1@ D4H43_RS01035 1 198920 199609 | NAD-dependent deacylase (translation)	MKNLVILSGAGISAESGIKTFRDADGLWEGHDIMEVASPYGWKKNPQKVLDFYNQRRRQLFEVYPNKAHKALAELEKHYQVHIITQNVDDLHERAGSSRILHLHGELLSVRSEKDPNLVYRWEKDLNLGDLAQDKSQLRPDIVWFGEEVPLLKEAISLVKQAHLLIIIGTSLQVYPAASLYTHAHKDALIYYIDPKAKNAHLPQNVQCINESAVHAMQDLMPKLIEMAS
Round 4	Bacteria/Archaea/Eukaryotes	GCA_000349385.1-Fun_KB706486.1_i000_005733 | EMR67202.1 | 1740:4303:-	MPTVQVTSTTSELLQDVANALGKARKVVVVTGAGISTNTGIPDFRSENGLYSLIQAQFERAAADPPREPQEVQEIAEDESNDFEISDRPTKRRKVSVEPEPPAAESTDQEHLSHSKTDDQPPLTKVESASGVDGFRLRIDGNAALKQDVESSSGRFATSLRQKVREVQPTTTHHFIAQLRDVGKLARVYTQNIDEIEKKIGLSTDLRNGAGNKRRKSAKQQLLIESEKDGKENLDQPKLEDDSIINGKVDGNQPASQASEDAERAKPRSPDKGVECVFLHGSLHSLRCFVCDIVLYGEEHPQSDLISPIVQYDLSAGPDLLLVLGTSLRVHGLKVMVKEFAKASDADSTARDSSTTTDVTTIAITITASPTSTSTSVCSTSVCTTSVYSVYSVCSVCSASSATKRPREHNTLTRSVYVY
Round 4	Bacteria/Archaea/Eukaryotes	LARH001.0722.00008.C001_02051 C ATG TGA 2158794 2159513 Valid FG342_RS11115 720 @WP_047676271.1@ FG342_RS11115 1 2158794 2159513 | NAD-dependent deacetylase (translation)	MCKISKMLELIAESHRIVAFTGAGVSTDSGIPDVDGILSILNRDSDYHGDAYNLVSQRFARSEPATFYRIYRKTFFHPDARPNSCHHFLVDLEKAGKLAGVVTMNIDYLHQKAGSRQVCEYWGDMRKNRCVNCNRLYDWSLLENQNIPKCRICGGLIIPDFVYRDLRTYPNEVANGEKMIESADLLLILGTRRQASSFPSAIKKIVVSESASPEDGVLTINQNINDLFIDLSEKYHALY
Round 4	Bacteria/Archaea/Eukaryotes	RURO001.0722.00001.C001_04900 D ATG TGA 5982087 5982791 Valid DR864_RS24530 705 @WP_114070465.1@ DR864_RS24530 1 5982087 5982791 | NAD-dependent deacylase (translation)	MPNKKKLVVLSGAGISAESGIKTFRDSDGLWEGHSIEDVATPEGWRRNPQLVLDFYNERRKQGLEAEPNAAHLILAELEKYFDVQIITQNVDNLHEKAGSNNVLHLHGELYKSRSTKDPSLVYDVKGWELKLGDTCELGSQLRPNIVWFREEVPMMVPAVELAEQADIFIVVGTSLVVYPAAGLVYYVPPRVPIFVIDPKTPEMSGSTKYVTFIQEKATVGMTMLREKLLKEYL
Round 4	Bacteria/Archaea/Eukaryotes	GCA_020536535.1-Pro_JAHLWZ010000905.1_i000_013823 | KAH3744695.1 | 26553:27356:-	MSHGAANPLPEQEEDAAVVESKVVAVAELMKTARHPVVFTGAGVSTSAGIPDFRGPNGQWTLLDQGRVAELKPWGERGKLPSPTLGHILIKKMVDSGLVKFVITQNVDGLHLMSGIPYDKLAELHGSKYKLYCSKCGAGYAPPPFSDPPNLAEMPHMACFKPGVDDPDDFGVFGELIGVGFGQNLPRSELELATHHSKLSDLVIVLGSSLQVTPACNLVEYSFATNGGHLVIVNLQPTPFDSVAHTVIRCRTDHFMQRLSSLLGITP
Round 4	Bacteria/Archaea/Eukaryotes	BRGI001.0722.00001.C001_02154 D GTG TGA 2414967 2415746 Valid CFK41_RS10770 780 @WP_096799650.1@ CFK41_RS10770 1 2414967 2415746 | NAD-dependent protein deacetylase (translation)	MRAGDRFVPGPAHREIVFLTGSGISARTGLGTFRGPDGLWALEPETEAAMQASCLPDSLPQLWQVWGRMARIARDHGPTPGHRAIARLGAPVITQNIDGLHQAAGSAVVSELHGSALRAACLGDDCRWTLAVEPGEGPRAEDHGVPGRCPRCGAPTRPDVVLFDEQLPSADLGLAMELAQRADLFVVVGTSGVVFPAAQLAPMAASHGATTVLIDIAPPVGSRTLFDHVLAVDAHEVLPDWERRIHQVGGTSFLDPFPG
Round 4	Bacteria/Archaea/Eukaryotes	ALSE001.0722.00001.C001_00090 C ATG TAA 102100 102825 Valid LK406_RS00455 726 @WP_019150253.1@ LK406_RS00455 1 102100 102825 | NAD-dependent deacylase (translation)	MANKSAKQKLVVLTGAGISAESGLATFRDTNGLWKQYDAKKLASLDGFKENPQAVLDFYNYRRNELLNVKPNYAHLLLAELEKYYKVTIITQNVDNLHERAGSTHIIHLHGELTKVTSSKDKLNPRYIKDYPLNIPIRIGDKAGDDSQLRPFIVWFGESVYAMEVAIDWIMEADIFVVIGTSLTVYPAANLVEYVRSEAIKFIIDPTDLSDKLPNGFSHIQDYAASGVKRLVNELVLNRKL
Round 4	Bacteria/Archaea/Eukaryotes	PRFU001.0722.00001.C001_01208 C ATG TGA 1486575 1487267 Valid ADJ77_RS06125 693 @WP_025077689.1@ ADJ77_RS06125 1 1486575 1487267 | NAD-dependent deacylase (translation)	MKRIVFLTGAGMSVESGFKTFRGNDGLWEDYPVEQVASHEGWLADPTLVNNFYNNLRKKLYAAKPNEGHRLIKELEKAYEVTVITQNVDNLHEKAGSAKVIHLHGELTKVCSSNEPYDSRYIQELPPENCEVALGTRAGDGSLLRPFIVFFGEAVPMIEPAAAEAAQADIFVIIGTSLNVYPAAGLVQYARPGTPIYLIDPDDAPVSGSGRVTHIKKGASEGMKELMRLL
Round 4	Bacteria/Archaea/Eukaryotes	PRFU001.0722.00002.C001_00048 C ATG TGA 57930 58622 Valid J5A51_RS05845 693 @WP_025077689.1@ J5A51_RS05845 1 57930 58622 | NAD-dependent deacylase (translation)	MKRIVFLTGAGMSVESGFKTFRGNDGLWEDYPVEQVASHEGWLADPTLVNNFYNNLRKKLYAAKPNEGHRLIKELEKAYEVTVITQNVDNLHEKAGSAKVIHLHGELTKVCSSNEPYDSRYIQELPPENCEVALGTRAGDGSLLRPFIVFFGEAVPMIEPAAAEAAQADIFVIIGTSLNVYPAAGLVQYARPGTPIYLIDPDDAPVSGSGRVTHIKKGASEGMKELMRLL
Round 4	Bacteria/Archaea/Eukaryotes	SUSP029.0722.00001.C001_01257 D ATG TAA 1264401 1265129 Valid MN086_RS06285 729 @WP_248575164.1@ MN086_RS06285 1 1264401 1265129 | NAD-dependent deacetylase (translation)	MKKIMILSGAGLSAESGIHTFRDHDGLWENHDVMKVCSTQGWIEDHKYVTRFYNERRRDLEFKEPNPAHKVLAQLEHDYRGRLIHLTQNIDNLMEKAGAKDVIHLHGTLTDLRCEACTETFNVGYAPQEGNEYCPHCGNTRVRHNVVMFGEAAPEYSHIQEAIRHSTLFIAIGTSGTVIDIVPIAKEFKHSILIDPKRHGTASKFDPHTYIDEYFEHFIQKKAGEAMDDMMAIIKDHMDGRL
Round 4	Bacteria/Archaea/Eukaryotes	GCA_020536535.1-Pro_JAHLWZ010000013.1_i000_000248 | KAH3767871.1 | 9325:11377:+	MAATVDVSRIDEHTDEPAVLQGKIAQLAEMVKASHYTVFFTGAGISTSSGVGDFRGPSGAWTNDRISHLEKAESRSEEDERELEILKRSRENELKKAEKQVDITDAEPNVTHMSMVTLLHRGLAHYMVTTNCDGILRKAGFVGHVNLTCLHGDIYVERCTACGYDFERNWHTRQPDTHIHDHGLGNCTRCGSQLPAKYTGYLTAPNVKTGSRTSFTVNGLISTTDSNMGTKDTHINFGENLDKMDWNEAAEQCGRADLIIVAGSSMSLRHVTHFPFMAKKTVIINLQPTPDDRKAHLRIWATCDEVFVGLMGALGVPIEQPPIWHPKDALPISEIPKEVNSYYIEAAMRLSQRAILAGGILLGNTYSHNPGTTPPHEYTLYVKPAPVCSTADLEALIRCVEFRIPQVGGSGFSVQKVLHAPFQVVHRVEELPSEPHLAAVVVIMFRVKLHKPNKTLNHTLCFSSPDTSSTINIS
Round 4	Bacteria/Archaea/Eukaryotes	PRSP025.0722.00001.C001_02674 C ATG TAA 3339585 3340277 Valid L6465_RS13375 693 @WP_237825099.1@ L6465_RS13375 1 3339585 3340277 | NAD-dependent deacylase (translation)	MKKKIVVLTGAGMSVESGLRTFRDADGLWEEYPVQQVATHEGWEADPTLVTNFYNMLRKKCWGVKPNEGHKLVAALEKKYDVTVVTQNVDNLHEQAGSSKVIHLHGELMKVCSSRDVDNPYFQQTLTPDNCEIAPGTKAGDGSLLRPFIVFFGEAVPMISVAAEEAQKADIFIIIGTSLNVYPAAGLVHYVRPGVPIYLIDPNPVSAGDGVKQIQKGASEGMRELTKLLM
Round 4	Bacteria/Archaea/Eukaryotes	CAFL001.0722.00001.C001_01763 D ATG TGA 1850119 1850823 Valid C1707_RS08670 705 @WP_101713917.1@ C1707_RS08670 1 1850119 1850823 | NAD-dependent deacylase (translation)	MALNVFVLTGAGVSAESGLGAFRDEGGVWTQYDLSEVATPEGFARDPAKVRAFYDARRANLAGAAPNPAHFALARLQAGLAARGGRLFLCTQNVDDLHEKAGSTNVVHMHGELAVTRCHACEATRPDPGPLDAGAACAACGAGGMARPHVVWFGEVPLFMDEIFDALEDSDLFVAIGTSGSVYPAAGFVTEARRMRIRTCEINLAPSDNARAFDERLYGPAGEVVPAWVEGLLA
Round 4	Bacteria/Archaea/Eukaryotes	BAFR001.0722.00002.C001_00732 C ATG TGA 851938 852648 Valid EC81_RS03865 711 @WP_005781663.1@ EC81_RS03865 1 851938 852648 | NAD-dependent deacylase (translation)	MKNLVVLSGAGMSAESGISTFRDAGGLWDRYPVEQVATPEGYARNPELVVRFYNERRKQLLEVVPNRGHELLAELEKDFRVTIVTQNIDNLHERAGSSHIIHLHGELTKVCSSRDPNNPHYIKELRPEEFEVKMGDLAGDGSQLRPFIVWFGESVPEIETAINWVEKADIFVIIGTSMNVYPAAGLLNYVPRNAEVYLIDPKPVDVHSFRPIHVIQKGASEGVADLMKRLLTTNQA
Round 4	Bacteria/Archaea/Eukaryotes	BAFR001.0722.00003.C001_00696 C ATG TGA 818344 819054 Valid EE52_RS03600 711 @WP_005781663.1@ EE52_RS03600 1 818344 819054 | NAD-dependent deacylase (translation)	MKNLVVLSGAGMSAESGISTFRDAGGLWDRYPVEQVATPEGYARNPELVVRFYNERRKQLLEVVPNRGHELLAELEKDFRVTIVTQNIDNLHERAGSSHIIHLHGELTKVCSSRDPNNPHYIKELRPEEFEVKMGDLAGDGSQLRPFIVWFGESVPEIETAINWVEKADIFVIIGTSMNVYPAAGLLNYVPRNAEVYLIDPKPVDVHSFRPIHVIQKGASEGVADLMKRLLTTNQA
Round 4	Bacteria/Archaea/Eukaryotes	BAFR001.0722.00005.C001_00607 C ATG TGA 752329 753039 Valid IA74_RS03170 711 @WP_005781663.1@ IA74_RS03170 1 752329 753039 | NAD-dependent deacylase (translation)	MKNLVVLSGAGMSAESGISTFRDAGGLWDRYPVEQVATPEGYARNPELVVRFYNERRKQLLEVVPNRGHELLAELEKDFRVTIVTQNIDNLHERAGSSHIIHLHGELTKVCSSRDPNNPHYIKELRPEEFEVKMGDLAGDGSQLRPFIVWFGESVPEIETAINWVEKADIFVIIGTSMNVYPAAGLLNYVPRNAEVYLIDPKPVDVHSFRPIHVIQKGASEGVADLMKRLLTTNQA
Round 4	Bacteria/Archaea/Eukaryotes	BAFR001.0722.00010.C001_03636 C ATG TGA 4390856 4391566 Valid BUN20_RS19165 711 @WP_005781663.1@ BUN20_RS19165 1 4390856 4391566 | NAD-dependent deacylase (translation)	MKNLVVLSGAGMSAESGISTFRDAGGLWDRYPVEQVATPEGYARNPELVVRFYNERRKQLLEVVPNRGHELLAELEKDFRVTIVTQNIDNLHERAGSSHIIHLHGELTKVCSSRDPNNPHYIKELRPEEFEVKMGDLAGDGSQLRPFIVWFGESVPEIETAINWVEKADIFVIIGTSMNVYPAAGLLNYVPRNAEVYLIDPKPVDVHSFRPIHVIQKGASEGVADLMKRLLTTNQA
Round 4	Bacteria/Archaea/Eukaryotes	BAFR001.0722.00013.C001_03104 D ATG TGA 3643072 3643782 Valid FOC69_RS16385 711 @WP_005781663.1@ FOC69_RS16385 1 3643072 3643782 | NAD-dependent deacylase (translation)	MKNLVVLSGAGMSAESGISTFRDAGGLWDRYPVEQVATPEGYARNPELVVRFYNERRKQLLEVVPNRGHELLAELEKDFRVTIVTQNIDNLHERAGSSHIIHLHGELTKVCSSRDPNNPHYIKELRPEEFEVKMGDLAGDGSQLRPFIVWFGESVPEIETAINWVEKADIFVIIGTSMNVYPAAGLLNYVPRNAEVYLIDPKPVDVHSFRPIHVIQKGASEGVADLMKRLLTTNQA
Round 4	Bacteria/Archaea/Eukaryotes	BAFR001.0722.00014.C001_00599 C ATG TGA 724035 724745 Valid F7887_RS02980 711 @WP_005781663.1@ F7887_RS02980 1 724035 724745 | NAD-dependent deacylase (translation)	MKNLVVLSGAGMSAESGISTFRDAGGLWDRYPVEQVATPEGYARNPELVVRFYNERRKQLLEVVPNRGHELLAELEKDFRVTIVTQNIDNLHERAGSSHIIHLHGELTKVCSSRDPNNPHYIKELRPEEFEVKMGDLAGDGSQLRPFIVWFGESVPEIETAINWVEKADIFVIIGTSMNVYPAAGLLNYVPRNAEVYLIDPKPVDVHSFRPIHVIQKGASEGVADLMKRLLTTNQA
Round 4	Bacteria/Archaea/Eukaryotes	BASP046.0722.00001.C001_00610 C ATG TGA 741782 742492 Valid G7Y45_RS03050 711 @WP_005781663.1@ G7Y45_RS03050 1 741782 742492 | NAD-dependent deacylase (translation)	MKNLVVLSGAGMSAESGISTFRDAGGLWDRYPVEQVATPEGYARNPELVVRFYNERRKQLLEVVPNRGHELLAELEKDFRVTIVTQNIDNLHERAGSSHIIHLHGELTKVCSSRDPNNPHYIKELRPEEFEVKMGDLAGDGSQLRPFIVWFGESVPEIETAINWVEKADIFVIIGTSMNVYPAAGLLNYVPRNAEVYLIDPKPVDVHSFRPIHVIQKGASEGVADLMKRLLTTNQA
Round 4	Bacteria/Archaea/Eukaryotes	BAFR001.0722.00019.C001_00613 C ATG TGA 759143 759853 Valid K0E65_RS03065 711 @WP_032537716.1@ K0E65_RS03065 1 759143 759853 | NAD-dependent deacylase (translation)	MKNLVVLSGAGMSAESGISTFRDAGGLWDRYPVEQVATPEGYARNPELVVRFYNERRKQLLEVVPNRGHELLAELEKDFRVTIVTQNIDNLHERAGSSHIIHLHGELTKVCSSRDPNNPHYIKELRPEEFEVKMGDLAGDGSQLRPFIVWFGESVPEIETAINWVEKADIFVIIGTSMNVYPAAGLLNYVPWNAEVYLIDPKPVDVHSFRPIHVIQKGASEGVADLMKRLLTTNQA
Round 4	Bacteria/Archaea/Eukaryotes	DEVA002.0722.00001.C001_00795 D GTG TAG 942455 943243 Valid DAD186_RS03975 789 @WP_065247593.1@ DAD186_RS03975 1 942455 943243 | NAD-dependent protein deacetylase (translation)	MSTRQFELRPHHERVVALTGAGLSAAAGLATFRGPGGIWEENPDLEEAMDVDRLPGNIPILWRVWGSVFEKALIAGPTPGHRALAALEATILTQNVDGLHQFAGSHEVAELHGSAGEAVCLNPACTWRAHLAVHLDHARDPSEPEHYGVPRECPECGALTRPDIVIFGEMLPSGVLEYSEYAARHCDVFLAVGTSNTVAPASLLAPLARASGAVTVCIDPYADSARLAGVFDYVVREDAHTVLARWADHRVRERRNPFLDPF
Round 4	Bacteria/Archaea/Eukaryotes	MUSP004.0722.00001.C001_03017 D ATG TAA 3380113 3380802 Valid INP83_RS15090 690 @WP_219124912.1@ INP83_RS15090 1 3380113 3380802 | NAD-dependent deacylase (translation)	MKRVVVLTGAGISAESGLKTFRDSDGLWEGYNVEDVATPEAWARNPELVQQFYNERRKSVLEAEPNAAHFALAKLQDSYDVQIITQNIDDLHERAGSKNVLHLHGIITRSQSSIDPKRTYPIDGWEIKMGETCELGSQLRAHVVWFGEAVPMIEPAAVLCSQADIFILVGTSLAVYPAAGLINYVPRTVTKYIIDPNIPTVANRSIVEMPFKATIGMPMLVDNLLTNES
Round 4	Bacteria/Archaea/Eukaryotes	PRCO003.0722.00001.C001_01420 D GTG TGA 1422721 1423551 Valid G7070_RS06850 831 @WP_166233012.1@ G7070_RS06850 1 1422721 1423551 | NAD-dependent protein deacetylase (translation)	MPIPAPRPADLAALADALAGRTWAALTGAGVSTDSGIPDYRGPDARPTNPITYGDFLKRPESRRRYWFRSMMGYRSFGVADPNDGHRALARLGVPVITQNVDALHERAGSADVIDLHGLIDRVVCLGCGALSARGVLQRRLEDANPGVHGVIPAGSAELRPDGDADIADPDDFVVPACERCGGVLKPDVVFFGETVPKPRVEASFARVDAADALVVAGSSLTVMSGLRFARHAARTGKPVLIINHGPTRADDLAALKLDAGTSATLTALADALAPA
Round 4	Bacteria/Archaea/Eukaryotes	GCA_022376515.1-Fun_WTXI01000010.1_i000_001247 | KAH9975948.1 | 778954:780648:-	MRFSVPNIPPAILSNAAQRNVPNVSPSEAVQRISSFLSSGRAAVLTGAGVSVDSGVKAYRGKDGRYMNPDYKPIFYQELIEDSPRGHSFRQRYWLRAYIGFLPVRRTSPNPTHFALAALQLAGVVGPLITQNVDGLHHPALRRVLTEAEVDRHVLELHGSIFKVHCQHGHVYSRAVFQEWLGQANPRWHGFLAELERTGAQPKTNPDGDVVLDESVSYDDFVVPHCPGCNAEGRTDSIIKPDFVFFGESISQQVKDHSYRIIENADRLFVLGTTLATYSAFRLLKHALELRKPVLYLNVGPTRADGLPGVDKLEIPTSTVMTDVVQAVLGTRAHNDPKVRDLLFSGVVKPGVEAGHPSAR
Round 4	Bacteria/Archaea/Eukaryotes	GCA_016906555.1-Fun_CP059649.1_i000_008529 | QRW09532.1 | 2844824:2847204:+	MIPCLSQDNPAHEPLYQHLQAMLAEARWITVVCGAGLSTSAGLPDYRSENGIYNLPPTELGSVVDPADLFDIRNLQVSSQLKAVGRVLASFRIKAKQAAPTRGHAYIQELHRTQRLRRCYTQNVDCMLTRGYPELMPFMLELHGRNELKCHRCHRLPEGDLQELDMLLLTEGIAECRRLDCAARGEGALQTEKRRLRTLPPGLLLPDIVWNQDSRDHSTGAIGLDKLLELDGRADLLLIIGTSISTQGAARLVRALAREVHARGGAVVYIGRGSLSWGAWSQSIDLMVDWDIDVWATEASQRSQAAPKRARGSTMRAQVNGLIAQLGLLDTRRFTLDDQMRRERLLVGNYSTPPCQSLMIFICHSGVLTLLCQALAAALMKLASNGGHECRCFVVVLSGDRCPALTVPESRGHRLLVVHLSDQLVDTSGSSPKSSSHLYPEEMLRRSVELASNLAKRSLDAGLIIGYHANDTIGASSAVQLQGLFNRQTTFSYMVTSLNLTRWKGGPWAKFMLGLVNGGLGCGGGYMNQIINCWASNQELREHSGLVVYTLRDPATLVVMDNPPSFPLGKPLPPVEDVCPCQGAQSDRSAKHWVVHPKNAAAGPIARLRMTAACSGCGTSWVLKSDKMEGTVHQRADFAYVTAHSYNTEGF
Round 4	Bacteria/Archaea/Eukaryotes	GCA_016906555.1-Fun_CP059654.1_i000_012065 | QRW13068.1 | 2419002:2421382:+	MIPCLSQDNPAHEPLYQHLQAMLAEARWITVVCGAGLSTSAGLPDYRSENGIYNLPPTELGSVVDPADLFDIRNLQVSSQLKAVGRVLASFRIKAKQAAPTRGHAYIQELHRTQRLRRCYTQNVDCMLTRGYPELMPFMLELHGRNELKCHRCHRLPEGDLQELDMLLLTEGIAECRRLDCAARGEGALQTEKRRLRTLPPGLLLPDIVWNQDSRDHSTGAIGLDKLLELDGRADLLLIIGTSISTQGAARLVRALAREVHARGGAVVYIGRGSLSWGAWSQSIDLMVDWDIDVWATEASQRSQAAPKRARGSTMRAQVNGLIAQLGLLDTRRFTLDDQMRRERLLVGNYSTPPCQSLMIFICHSGVLTLLCQALAAALMKLASNGGHECRCFVVVLSGDRCPALTVPESRGHRLLVVHLSDQLVDTSGSSPKSSSHLYPEEMLRRSVELASNLAKRSLDAGLIIGYHANDTIGASSAVQLQGLFNRQTTFSYMVTSLNLTRWKGGPWAKFMLGLVNGGLGCGGGYMNQIINCWASNQELREHSGLVVYTLRDPATLVVMDNPPSFPLGKPLPPVEDVCPCQGAQSDRSAKHWVVHPKNAAAGPIARLRMTAACSGCGTSWVLKSDKMEGTVHQRADFAYVTAHSYNTEGF
Round 4	Bacteria/Archaea/Eukaryotes	GCA_016906555.1-Fun_CP059655.1_i000_012674 | QRW13677.1 | 2280289:2282669:+	MIPCLSQDNPAHEPLYQHLQAMLAEARWITVVCGAGLSTSAGLPDYRSENGIYNLPPTELGSVVDPADLFDIRNLQVSSQLKAVGRVLASFRIKAKQAAPTRGHAYIQELHRTQRLRRCYTQNVDCMLTRGYPELMPFMLELHGRNELKCHRCHRLPEGDLQELDMLLLTEGIAECRRLDCAARGEGALQTEKRRLRTLPPGLLLPDIVWNQDSRDHSTGAIGLDKLLELDGRADLLLIIGTSISTQGAARLVRALAREVHARGGAVVYIGRGSLSWGAWSQSIDLMVDWDIDVWATEASQRSQAAPKRARGSTMRAQVNGLIAQLGLLDTRRFTLDDQMRRERLLVGNYSTPPCQSLMIFICHSGVLTLLCQALAAALMKLASNGGHECRCFVVVLSGDRCPALTVPESRGHRLLVVHLSDQLVDTSGSSPKSSSHLYPEEMLRRSVELASNLAKRSLDAGLIIGYHANDTIGASSAVQLQGLFNRQTTFSYMVTSLNLTRWKGGPWAKFMLGLVNGGLGCGGGYMNQIINCWASNQELREHSGLVVYTLRDPATLVVMDNPPSFPLGKPLPPVEDVCPCQGAQSDRSAKHWVVHPKNAAAGPIARLRMTAACSGCGTSWVLKSDKMEGTVHQRADFAYVTAHSYNTEGF
Round 4	Bacteria/Archaea/Eukaryotes	GCA_016906575.1-Fun_CP059617.1_i000_008746 | QRV80732.1 | 2823549:2825929:+	MIPCLSQDNPAHEPLYQHLQAMLAEARWITVVCGAGLSTSAGLPDYRSENGIYNLPPTELGSVVDPADLFDIRNLQVSSQLKAVGRVLASFRIKAKQAAPTRGHAYIQELHRTQRLRRCYTQNVDCMLTRGYPELMPFMLELHGRNELKCHRCHRLPEGDLQELDMLLLTEGIAECRRLDCAARGEGALQTEKRRLRTLPPGLLLPDIVWNQDSRDHSTGAIGLDKLLELDGRADLLLIIGTSISTQGAARLVRALAREVHARGGAVVYIGRGSLSWGAWSQSIDLMVDWDIDVWATEASQRSQAAPKRARGSTMRAQVNGLIAQLGLLDTRRFTLDDQMRRERLLVGNYSTPPCQSLMIFICHSGVLTLLCQALAAALMKLASNGGHECRCFVVVLSGDRCPALTVPESRGHRLLVVHLSDQLVDTSGSSPKSSSHLYPEEMLRRSVELASNLAKRSLDAGLIIGYHANDTIGASSAVQLQGLFNRQTTFSYMVTSLNLTRWKGGPWAKFMLGLVNGGLGCGGGYMNQIINCWASNQELREHSGLVVYTLRDPATLVVMDNPPSFPLGKPLPPVEDVCPCQGAQSDRSAKHWVVHPKNAAAGPIARLRMTAACSGCGTSWVLKSDKMEGTVHQRADFAYVTAHSYNTEGF
Round 4	Bacteria/Archaea/Eukaryotes	GCA_016906575.1-Fun_CP059623.1_i000_013109 | QRV85095.1 | 2335831:2338211:+	MIPCLSQDNPAHEPLYQHLQAMLAEARWITVVCGAGLSTSAGLPDYRSENGIYNLPPTELGSVVDPADLFDIRNLQVSSQLKAVGRVLASFRIKAKQAAPTRGHAYIQELHRTQRLRRCYTQNVDCMLTRGYPELMPFMLELHGRNELKCHRCHRLPEGDLQELDMLLLTEGIAECRRLDCAARGEGALQTEKRRLRTLPPGLLLPDIVWNQDSRDHSTGAIGLDKLLELDGRADLLLIIGTSISTQGAARLVRALAREVHARGGAVVYIGRGSLSWGAWSQSIDLMVDWDIDVWATEASQRSQAAPKRARGSTMRAQVNGLIAQLGLLDTRRFTLDDQMRRERLLVGNYSTPPCQSLMIFICHSGVLTLLCQALAAALMKLASNGGHECRCFVVVLSGDRCPALTVPESRGHRLLVVHLSDQLVDTSGSSPKSSSHLYPEEMLRRSVELASNLAKRSLDAGLIIGYHANDTIGASSAVQLQGLFNRQTTFSYMVTSLNLTRWKGGPWAKFMLGLVNGGLGCGGGYMNQIINCWASNQELREHSGLVVYTLRDPATLVVMDNPPSFPLGKPLPPVEDVCPCQGAQSDRSAKHWVVHPKNAAAGPIARLRMTAACSGCGTSWVLKSDKMEGTVHQRADFAYVTAHSYNTEGF
Round 4	Bacteria/Archaea/Eukaryotes	GCA_000827495.1-Fun_KN817618.1_i000_013663 | KJA16607.1 | 79839:80954:+	MPPSSDPTIFRQTLSSSKNIIILSGAGLSAPSGLSTYRGSVDSLWSNPDVVKYSSHTTFAEDPSGSWQFYHRRRLLSLDAKPNPGHAALAALNLPETASRLIPAAFSPPLHVTQNIDELSLRSLSTLPDGVVADSIKRLIQMHGSLFRTRCLSCKKVEHSYERNISAALGDISITGGPVDIPVEKLPRCGGDEWSGSNRYGRCGGLLRPDVVWFGEVPPLMGEIARNITKCDLLIIVGTSALVQPAAGFASQVQTHGGKVAVFNIDRSAHDEDADFLFLGSCDQTLPHVFDVVDVVKELCE
Round 4	Bacteria/Archaea/Eukaryotes	GCA_001584585.1-Pla_LSYV01000013.1_i000_005449 | KXZ51382.1 | 26476:32798:-	MELRKRRPQARFGDEVTLDTLLKVVERCRRIILFTGSGVSATSGMSMFSTSNGLYERARKKFKVQDGIKLFTYSFYRQRRAEVQSFFAQIYTEAQASQAATGHHAMAQLLQMGTLQRHYTLNIDGLAEVVGMDTWHHERNPTGSTVEMHGNIRQLVCPTCHAVEPLNRHNINIMKAEQAVPCTVCGKDQLRFRVMLYDDGEGDCITPEHVFDVLEEDLKVCDMVVWAGISFQQSASVEYFRRVRHTLGTLGRLNAVPQVLINPSEDPYFNLLSALSNPNELQLLDVRETSDVAFAAMTQRLRDVLLAEAAGGGDHPEPHAHHGRDGAATSTAAASPAAHGFIANGSAAHFHVAHPDATTAAAAAAHIFTLPVSNGGAAAAVSAGSGMGVVQMAATEGLLAAADGEVKLEQSAVDTQAAALAALAQQQQEAAIAIAQAQAQLQLQGMPEPEPGAALTAAAAAAAQPPMAAGIPSKEDPEPVKVEMTDAVAGMPQNGFGLAPEPVAPEPAAAFGGQLVPAEVKPDPAAAAAAAAAAGSLGPSHHDALGQGNGLFAAAAAQVAAMGAVGHPMAAVGTHAPFTGDPNAAAAAATAAGSFNLLGAAAFANAAAAGAASHAAPAAMAAGSSANGAFAAHSMPPAAPPPASSGRGGPGRYTGYEDDDEPLFVDDLDDEDYREGEDEDEGRCRRGRGRGGRGRNIGGRGRGGRGRGRGRGRGPASAPPGPVATPAAAVPNALGLSLLLGLAGAGGANNLAPLLRLAALGAQTGQQPVIVLPQQQAGQAPQQSALQQLQAIQQLQALIQVQQLLQAQQAAAAAAQAQQQQQATAAAVAAQPAAAATPVPAATAVPVVVGTAAVAQPVEQQMQNGAALTQPQVLPQELLQQQQQPQADAAVLDAAALQQQQLLQQQQLYHGQQAQHMQLDPSQHAQLDPSQHAQNDASQQHVQSDASALAAGAAEAAAAGAADGGQAQQAVDAAQQELQQQLLQQYLMQQMLQQQQQQLEQQQHALLQQQQLHQQQDLQQQFPQPADPQLAHAGQGLPEAQQQPLQAAAEPASAGFNSELPGGDGLAAGPGAAQDPALAVDAAGLAAAGGDAAAYLQMQMAALQGGQAGLGGMDFGATG
Round 4	Bacteria/Archaea/Eukaryotes	PRBR001.0722.00003.C001_00053 D ATG TAG 66824 67522 Valid L6474_RS00265 699 @WP_074614419.1@ L6474_RS00265 1 66824 67522 | NAD-dependent protein deacylase (translation)	MKKIVFLTGAGMSVESGFKTFRGNDGLWENYPVEQVASHEGWEANPTLVTNFYNMLRKKLWSALPNEGHKLIQQLEKDYEVSVITQNVDNLHEKAGSSHVIHLHGELTKVCSSDDPYNPEYIQTMTEEHSDVEPGTKAGDGSLLRPFIVFFGESVPMIEPAIEEAQKADIFVVIGTSLNVYPAAGLVQYTRRGTPIYLIDPNPVTTDGRLCIKQIQKGASEGMRDLVSILSE
Round 4	Bacteria/Archaea/Eukaryotes	GCA_000346045.2-Ani_KB632330.1_i000_009874 | ERL92561.1 | 95298:98015:+	MKRDVNQIVLKSMLYAYNRHLSTQLHQFVPKHKPVSESDVKRLQEFIFNSKKLLVLTGAGISTESGIPDYRSKEVGLYERTNHKPIQHIEFIKSATVRQRYWARNFVGWFRFSKSLPNSVHFSIRDLEIEDKIVHTVVTQNVDGLHLKAGSRNCDALYDRDYIQGKLLENNSIDFEETTKMIRPDGDVEIASDFMNDFIPPICETCGGVLKPDITFFGDNVPKQRVDLVREKVSLSDRILVLGSSLSVFSALEEKKPVCIVNIGSTRADKLINLKIDAKCGDILPRIKS
Round 4	Bacteria/Archaea/Eukaryotes	HEPY001.0722.00077.C001_01092 C ATG TAA 1151258 1151962 Valid G3M68_RS05400 705 @WP_163498120.1@ G3M68_RS05400 1 1151258 1151962 | NAD-dependent deacylase (translation)	MKNLVILSGAGISAESGIKTFRDADGLWEGHDIMEVASPYGWKKNPQKVLDFYNQRRRQLFEVYPNKAHKALAELEKHYQVHIITQNVDDLHERAGSSRILHLHGELLSVRSEKDPNLIYRWEKDLNLGDLAKDKSQLRPDIVWFGEEVPLLQEAVSLVKQAHLLIIIGTSLQVYPAASLYTHAHKDALIYYIDPKAKNAHLPQNVQCINESTVNAMQDLMPKLIEMASQEMLK
Round 4	Bacteria/Archaea/Eukaryotes	ALSK001.0722.00001.C001_00758 D TTG TAA 698186 698893 Valid EI285_RS03775 708 @WP_125296420.1@ EI285_RS03775 1 698186 698893 | NAD-dependent deacetylase (translation)	MAKVIILSGAGISAESGISTFRDEDGLWENHKIEDICVSGCLDFNKYNTIKFYDMLRVNLKDKKPNYAHEVVAKLKNKYPDDIAVITQNVDNMFEKANCKDVLHLHGFLQELRCVNCNNIVNIGYEEQFKKHETCPKCSGFLRPNIVFFAEDAPKYINMYNEFYDCEVLVVIGTSGAVINTDRLLTSKIKFSILNNLEKSVFLNDTLYSKVLYKKASLAIDEIAKDIEEYLNKSR
Round 4	Bacteria/Archaea/Eukaryotes	HYSP026.0722.00001.C001_01989 C ATG TGA 2387998 2388687 Valid MUN81_RS09950 690 @WP_245117146.1@ MUN81_RS09950 1 2387998 2388687 | NAD-dependent deacylase (translation)	MASQHLVVLTGAGVSAESGIRTFRDTNGLWEEHRVEDVASPEGFARNPALVLEFYNQRRAQARTVQPNAAHLALAGFEEVPGWRVSIITQNVDDLHERAGSSQVLHLHGMLNQMRSVANDTAVYDCPGDIRLGDLGPDGHQLRPHIVWFGELVPAIEEAAEIVSTADVLLVVGTSLQVYPAAGLLHYAPATCPVFVIDPHQPEAGRRGVRYVAEPASTGVPRVLRELTA
Round 4	Bacteria/Archaea/Eukaryotes	SHDE002.0722.00001.C001_01802 D ATG TGA 2088598 2089329 Valid cobB 732 @D0436_RS09015@WP_208662435.1@ D0436_RS09015 1 2088598 2089329 | NAD-dependent protein deacylase (translation)	MYQHIVVLTGAGISAESGLRTFRDQDGLWEEHHIEDVATPEGYARDTELVERFYNSRWEQLHSGTVMPNAAHLALAKLEAEFSGQLLVVTQNIDDLHERAGSRRLLHMHGELSKGRCPRSRQTFLLREPFGPNNCCTCCIPAQRLRPHVVWFGEMPLGMDRIHDALDNCDLFIAIGTSGTVYPAAGFVDTANHHGAQTVEVNLVSPDRHSQFQYHLTGKAGDIVPKLVETILAGQVISSNLSE
Round 4	Bacteria/Archaea/Eukaryotes	GCA_021525025.1-Fun_JAKELI010000090.1_i000_015396 | KAH9036440.1 | 110926:112556:+	MRLSVPNIPPSILSNAALRNVPSVLPSEAVQRIASFLASGTAALLTGAGVSVDSGVKAYRGKDGRYMNPDYKPIFYQELIEDSPRGHSFRQRYWLRAYIGFLPVRRTLPNPTHFSLAALQHAGVVGSLITQNVDGLHHAALRHALSEAEVDARVLQLHGSIFKVHCQHGHIYPRTVFQEWLGQANPRWHAFLAELERTGAQPKTNPDGDVALDESVLYDDFVVPHCPGCNAEGRRNSIMKPDFVFFGESISQKVKDHSYSIVENADRLFILGTTVATYSAFRLLKHALELRKPVLYLNVGPTRADGIPGVEKLEIPTGEVMQDVADSLLGTRARNDLVLRDMLRSGVVKPST
Round 4	Bacteria/Archaea/Eukaryotes	GCA_016906555.1-Fun_CP059653.1_i000_010742 | QRW11745.1 | 20557:22964:-	MSPNAAVSRMIPCLSQDNPAHEPLYQHLQAMLAEARWITVVCGAGLSTSAGLPDYRSENGIYNLPPTELGSVVDPADLFDIRNLQVSSQLKAVGRVLASFRIKAKQAAPTRGHAYIQELHRTQRLRRCYTQNVDCMLTRGYPELMPFMLELHGRNELKCHRCHRLPEGDLQELDMLLLTEGIAECRRLDCAARGEGALQTEKRRLRTLPPGLLLPDIVWNQDSRDHSTGAIGLDKLLELDGRADLLLIIGTSISTQGAARLVRALAREVHARGGAVVYIGRGSLSWGAWSQSIDLMVDWDIDVWATEASQRSQAAPKRARGSTMRAQVNGLIAQLGLLDTRRFTLDDQMRRERLLVGNYSTPPCQSLMIFICHSGVLTLLCQALAAALMKLASNGGHECRCFVVVLSGDRCPALTVPESQLLQERPQAARRSSFGPASRYEWLIAKVQQPSLPRRVELASNLAKRSLDAGLIIGYHANDTIGASSAVQLQGLFNRQTTFSYMVTSLNLTRWKGGPWAKFMLGLVNGGLGCGGGYMNQIINCWASNQELREHSGLVVYTLRDPATLVVMDNPPSFPLGKPLPPVEDVCPCQGAQSDRSAKHWVVHPKNAAAGPIARLRMTAACSGCGTSWVLKSDKMEGTVHQRADFAYVTAHSYNTEGF
Round 4	Bacteria/Archaea/Eukaryotes	GCA_003845795.1-Ani_CM011688.1_i000_013716 | TMS10240.1 | 1683568:1687411:+	MLLQNRAVFALGLRMCSTNVTRGPLVDTGRPSSDLSEFRKAFSKAKHIAIITGAGVSAESGVPTFRGENEKWRKWQSQDLATPEAFSRNPSRVWEFYHYRRELALSKKPSAAHLAIAECEARLRKQGRSVVVITQCIDDLHRQAGSKHVLKVHGSLLETRCVSCGEVTVNKRSPICAALKGKGAPDPDVADAQIPVDKLPRCNESDCHGLLRAQRGVFWRNSGLSHSDQGGKGDGNL
Round 4	Bacteria/Archaea/Eukaryotes	PSTO004.0722.00001.C001_03197 C TTG TAA 3650211 3650888 Valid P700755_RS15745 678 @WP_015025629.1@ P700755_RS15745 1 3650211 3650888 | NAD-dependent deacylase (translation)	MKHISILTGAGISAESGVKTFRDHDGLWEGHDVMQVATPQAFEKNPSLVLDFYNKRRQQLLAVQPNLAHQRLVDLETKFKVDIITQNVDDLHERAGSSQVTHLHGELMKVRSTFDHHLIYNWKKDLNLGDFCEHHHQLRPHVVWFGEAVPMMEKAIDILKQTDLLIIIGTSMQVYPAAGLIDFAPSSTPIYFIDPNPSISESTDVHIYAEKATTGVDKLVRKLLA
Round 4	Bacteria/Archaea/Eukaryotes	HEPY001.0722.00158.C001_01289 D ATG TAA 1368729 1369418 Valid HWU09_RS06455 690 @WP_237003276.1@ HWU09_RS06455 1 1368729 1369418 | NAD-dependent deacylase (translation)	MKNLVILSGAGISAESGIKTFRDADGLWEGHDIMEVASPYGWKKNPQKVLDFYNQRRRQLFEVHPNKAHEALAQLEKHYQVNIITQNVDDLHERAGSSRILHLHGELLSVRSEKDPNLVYRWEKDLNLGDLAKDKSQLRPDIVWFGEAVPLLEEAISLVKQAHLLIIIGTSLQVYPAASLYTHAHKDALIYYIDPKAKNAHLPKNVQCINDSAVHAMQDLMPKLIEMAS
Round 4	Bacteria/Archaea/Eukaryotes	MASP039.0722.00001.C001_03025 C ATG TAA 3229573 3230292 Valid MIH19_RS15125 720 @WP_249005653.1@ MIH19_RS15125 1 3229573 3230292 | NAD-dependent deacylase (translation)	MKRHIVVLTGAGISAESGLATFRDSNGLWEKHNVHDVATPEAFQRDPALVLRFYNERRRQLANTLPNRAHCLLAELERSYQVTIITQNVDDLHERGGSTHVLHLHGELTKARSSKNPQAIHSIGYRDISLGERSQDGSQLRPHIVWFGEEVPMLEAAIDIVRSADDLLIVGTSLQVYPAAGLVHKVERDVPITVIDPVTPTGRVSRARFIQKSAVEGVAEWVNSLSRPVLLTLNPDLCH
Round 4	Bacteria/Archaea/Eukaryotes	MASP040.0722.00001.C001_03023 C ATG TAA 3228741 3229460 Valid MIH17_RS15115 720 @WP_249005653.1@ MIH17_RS15115 1 3228741 3229460 | NAD-dependent deacylase (translation)	MKRHIVVLTGAGISAESGLATFRDSNGLWEKHNVHDVATPEAFQRDPALVLRFYNERRRQLANTLPNRAHCLLAELERSYQVTIITQNVDDLHERGGSTHVLHLHGELTKARSSKNPQAIHSIGYRDISLGERSQDGSQLRPHIVWFGEEVPMLEAAIDIVRSADDLLIVGTSLQVYPAAGLVHKVERDVPITVIDPVTPTGRVSRARFIQKSAVEGVAEWVNSLSRPVLLTLNPDLCH
Round 4	Bacteria/Archaea/Eukaryotes	MASP042.0722.00001.C001_03026 C ATG TAA 3231244 3231963 Valid MIH16_RS15130 720 @WP_249005653.1@ MIH16_RS15130 1 3231244 3231963 | NAD-dependent deacylase (translation)	MKRHIVVLTGAGISAESGLATFRDSNGLWEKHNVHDVATPEAFQRDPALVLRFYNERRRQLANTLPNRAHCLLAELERSYQVTIITQNVDDLHERGGSTHVLHLHGELTKARSSKNPQAIHSIGYRDISLGERSQDGSQLRPHIVWFGEEVPMLEAAIDIVRSADDLLIVGTSLQVYPAAGLVHKVERDVPITVIDPVTPTGRVSRARFIQKSAVEGVAEWVNSLSRPVLLTLNPDLCH
Round 4	Bacteria/Archaea/Eukaryotes	HEPY001.0722.00075.C001_00096 C ATG TAA 81258 81947 Valid DO80_RS00500 690 @WP_108304383.1@ DO80_RS00500 1 81258 81947 | NAD-dependent deacylase (translation)	MKNLVILSGAGISAESGIKTFRGADGLWEGHDIMEVASPYGWKKNPQKVLDFYNQRRRQLFEVYPNKAHKALAELEKHYQVNIITQNVDDLHERAGSSRILHLHGELLSVRSRKDPNLVYRWEKDLNLGDLAKDKSQLRPDIVWFGEAVPLLEEAISLVKQAHLLIIIGTSLQVYPAASLYTHAHKDALIYYIDPKAKNAHLPKNVQCINDSAVHAMQDLMPKLIEMAS
Round 4	Bacteria/Archaea/Eukaryotes	HEPY001.0722.00123.C001_01233 D ATG TAA 1310304 1310993 Valid HG565_RS06150 690 @WP_202169293.1@ HG565_RS06150 1 1310304 1310993 | NAD-dependent deacylase (translation)	MKNLVILSGAGISAESGIKTFRDADGLWEGHDIMEVASPYGWKKNPQKVLDFYNQRRRQLFEVHPNKAHKALAELEKHYQVNIITQNVDDLHERAGSSRILHLHGELLSVRSEKDPNLVYRWEKDLNLGDLAKDKSQLRPDIVWFGEAVHLLEEAISLVKQAHLLIIIGTSLQVYPAASLYTHAHKDALIYYIDPKAKNAHLPQNVQCINDSAVHAMQDLMPKLIEMAS
Round 4	Bacteria/Archaea/Eukaryotes	RUSL001.0722.00001.C001_00181 C ATG TGA 224008 224712 Valid RUNSL_RS00925 705 @WP_013925965.1@ RUNSL_RS00925 1 224008 224712 | NAD-dependent deacylase (translation)	MSAQKKLVVLSGAGISAESGIKTFRDSDGLWEGHSIEDVATPQGWQRNPQLVLDFYNERRKQGLTAQPNAAHLILAELEKYFDVQIITQNVDNLHEKAGSTKVLHLHGELYKSRSTKDPSLVYDVKGWELKLGDKCELGSQLRPNIVWFQEEVPMMVPAVEMAEQAEIFIVVGTSLVVYPAAGLVYYVPPRVPIFVVDPKTPEMSGSTKYVTFIPEKATVGMTMLRDKLLKEYL
Round 4	Bacteria/Archaea/Eukaryotes	GCA_000180635.4-Ani_CM026577.1_i000_012418 | KAF8359970.1 | 8489462:8495854:-	MSRIASSMQLEVCLQTNKQTCSEISDSFIERLFFICIDLQYLSTDFLEKSAAMCLYSFCILKMVGPTTGTPLFAVLSARPQFTHQLFDLIQKLPSLPRIVSILIFSFLSKLDYVSDRFYGDTWAQKVDETRDSIWLLLLKTGLKRERRFIVDAFLSLTPHSDREDLKQEFEYDKEEDGLQYLKESLIPRDLPSSDVVESRLECSLYWRKVKEAVEKESIEPLLELKTSHEQAAMVMGLGLGMMGRKIREKKKEENEDEKRRREERVEILSRHDRRRIRGIASRLRDEWNGERKREERGALMSINYNAALAPYDNKGRVGMEELADSHDELEEKITALAGLLKESKCCFAIIGAGVSTAAGIADFRGPKGVWTMEKEGKDSASIDFLEAKPTLTHYGLVKLEKEGILKWMVSQNVDGLCGRSGFPMDRLAELHGNVFCEKCDRCSRLYYRPYAIPTVGGKLTGRYCDGSPLGRRCRGRLTDFTLDWEGELPEPQYTQSCKFACEADLVLCLGTSLQIVPVGNYPLSVKRNGGKIVTVNLQKTKHEKKADIAIHAKVDQVMERLLSIMELSIDELKEVPIDDPILWSANPAFEFEEKKKKRVKKEEIKEEEPEEKRVKEEEDKVESGEMKEEKEERRDNGVVKKETSEEVNGGEKTKEEEIVEVKEVENGDVRKDSEEILIHHNGEINDDEVLNGTDIVERVDQINDSHEIMLETNGQNASVSRSFGSLSLPGRPRGTTPQIQF
Round 4	Bacteria/Archaea/Eukaryotes	HEPY001.0722.00013.C001_00234 C ATG TAA 226445 227134 Valid CGC32_RS01190 690 @WP_089482260.1@ CGC32_RS01190 1 226445 227134 | NAD-dependent deacylase (translation)	MKNLVILSGAGISAESGIKTFRDADGLWEGHDIMEVASPYGWKKNPQKVLDFYNQRRRQLFEVYPNKAHKALAELEKHYQVHIITQNVDDLHERAGSSRILHLHGELLSVRSEKDPNLVYRWEKDLNLGDLAKDKSQLRPDIVWFGEAVPLLKEAISLVKQAHLLIIIGTSLQVYPAASLYTHAHKDALIYYIDPKAKNAHLPKNVQCINDSAVHAMQDLMPKLIEMAS
Round 4	Bacteria/Archaea/Eukaryotes	GCA_016858145.1-Pla_JAEHOE010000062.1_i000_011186 | KAG2490386.1 | 419565:425719:-	MELRERKRSRARFGDSVDLDTVLRVTERCRRIIMFTGSGISATSGMSMFSTRNGLYERARKKFKVQDGIKLFTYSFYRQRRAEVQSFFAQIYSEAQASRAATGHYAIARIKQLGALQRHYTLNIDGLSEVVGMDTWHHERNPSGCTVEMHGNIRQLVCPSCHAVEPLSKANMALMRAEQPVPCAACGEDQLRFKVMLYDDGEGDCITPEHVFDVLEEDLKVCDMVVWAGISFQQSASVEYFRRVRHMLGTVGRLNAVPQVLINPSDEPYFNLITAMSNPNELQILDVRETSDVAFPAMALRLQESISADLASMPPHELAAAAAAAAAGTGPAAAAAAEVPAAGPGPAGEAAAAQPQVEASHAGPSGSGNRADGAGSLGAAGTAAGPSAPTVAAAEGETAAHTHTHTHAHAHAHTNGVVSTSGCDPPVAAAAAVAAAEVAVNGAAVAAPSSLALVLAAQAQAAAQAAAAQAQAQSQAAAVAQAAAQAAAAAVAAAGPSVDPLVAAQAVAAQAAAQATAAAAAQAAAAQAVAEAQAAAMAAMASGPDGVSLAAAGWGTPPPPPLLPGHDSEVKHESLDTGIAAGLSAGLKAESGVKPEPEARLETGLAAGPHGGFANGAVELSHAAAAGAAPPLEPAAAAGPRINGGGGAATKGRKYAYYEEEPDDEGPAFVDDDEDSDYREGKDEDEGRCRRTKGAKGKAAVTRGRGRGRGRGRPPRSRPSSATPGPGPMHSPGPGGALGGGLNPLAGLLLAGLAGAGGAANPLAAAAAAAAAAAGGGAAAGGGQAAALTQLVQFMQLQQLVALQLRQQQAAAAAGGAAVTTAPPSAPAAATPPPPQLAAATAPAPVSVPAGMPNAAPVVAPVPAPAPVLLPASAPAAVPVPPPVPALAPPAAAAPAYDPALLLALQQQQQQQQLAAQQLAAQQLLLAQHAQQAQQPAAVAAAPAAPPAAMPPADAAAASVAAAPTALAAPADLTAAALPAVEQPPLPPVAVAEAAPTAAAELAEADPVAVAQAAAARAAAQAAAAAAAEQHHQALLLQHQQALHLLLQQQQQADLAAAAAAAAAGQAGVAAAAEPAVAGHEVPGMAAWQAAHDPVAAAAAAMTAAAPVPVALPPADPLAAAAAMDPAALALAGGTAAFQPAAGAQH
Round 4	Bacteria/Archaea/Eukaryotes	GCA_001700775.1-Fun_LGRB01000008.1_i000_002338 | OCT53360.1 | 2592292:2594061:+	MIPSQNMLPTPPSSQPSTPTHSRVADLGLDGEPLSSQSRSRRASSSPSSRLRGQDLFDSRVFQNAESTTVFYQFIASMRHKIRDEVRSTSSVHKFIRVLRDGGRLMRCYTQNIDGLEAREGLVTDLRRGKGNKRRFMKKHYEAPRPAQTLSSDFDGGCEVVQLHGDLDKLRCTMCSTQYEWRDEETDIYLEGAAPSCPKCKEKSEDRQATGKRGLAVGSLRPNIVLYGEDHPSNTLLTPLIPFDAGCRPEVLVIMGTSLKVFGLQKIVREFAKAVHSHKNDKGRVIFINRTRPAESVWEGIIDDFVAMDCDDWVDDLKKRRHDLWLRQGEIDMTVTKSAQPKRKRKSIEDEGAKENKPCKKAKIVVEVPSHHAADGGSPSDILSRRLVTPKKIKLPRDYPGRAILSPLAQARRPPVSPFTSPIRGDEESALPSPRKRGTPLRPPISPFSSPVRADPDKEPSILKKWGTPKRPAFSPFTPGLWTGSKLKMEVCRDENEFCPPSPSIVDPEAEPELDEDTVVVTETQQPGKVDGSKALPFMAQVWQRVRESCVFSYGQEPNSSQQSMEDDVGEVDTPTRGPRGRRIDVLAE
Round 4	Bacteria/Archaea/Eukaryotes	ECST001.0722.00001.C001_04694 C ATG TAA 6102548 6103237 Valid DN752_RS23785 690 @WP_112786700.1@ DN752_RS23785 1 6102548 6103237 | NAD-dependent deacylase (translation)	MAKKKLVVLTGAGISAESGIKTFRDSNGLWEGHDVMEVATQEGWQKNKELVLDFYNQRRKQAMEVKPNGAHYGLAKLEKDFDVTIVTQNVDNLHERAGSSNVIHLHGELFKSQSTFDPSLIYDVDHWEIKIGDKCEKGSQLRPFIVWFGEMVPMMDTATRAAQEADIFAVIGTSMLVYPAAGLIQYTSKDIPKYIIDVKIPDIGHVHNLITIEDIASSGVSKFMSMIKP
Round 4	Bacteria/Archaea/Eukaryotes	GCA_003073855.1-Fun_KZ805308.1_i000_002304 | PVI06640.1 | 536467:537807:+	RPPLLRVPYTDPFPAPRIIPASASTPSGAVEALVRFLAPSLPNSRHPPPGIRHAHAASHRIDNGSGHEVGRSTLFLTGAGISVASGLADYRGTNGTYTLNRTYRPIYYHEFCANHEARKRYWARSFLGWTNLSNAKPNIAHYAVGRLGSGTSPSPSPSSPSTGEKPKQNKGLGIVQSIITQNVDSFHPIAHPTLPTTELHGYLRTLTCISCGTEYPRDAFQLDLRRLNPTWADFLDEMLDKGALASEDPKEREKLGLKTNPDGDVDVPGARYETFRYPACPTCLNSSASSLGDDDGDAGHVHTDADGAYIPSPSSPSPSTSFSSSSTTATTTTTTAKKGILKPSVIMFGESIPASRKLEAERAVDAAGRILVVGSSLATYSAWRLVKRARDRGLPVGILNIGGCRGEDVFFAGLGEEEGGEQGVRVSLGADVVLPRVVEELERLKGG
Round 4	Bacteria/Archaea/Eukaryotes	WESO001.0722.00001.C001_01533 C ATG TAG 1579449 1580147 Valid WSWS_RS07610 699 @WP_070230695.1@ WSWS_RS07610 1 1579449 1580147 | NAD-dependent protein deacylase (translation)	MITEAVQKQFDEAQHIVFLTGAGVSTASGIPDYRSKGGLYDGITLRPEYLLSTDALREAPEKMYQFMRDNMYFPAAEPNIIHQKMATLTQQGRARIVTQNVDGLHTKAGAEHVLEFHGSLYRIYGTQTKQPATVDQYLQSMYAANGELLRPAITLYGEIPFRVDEAAQWVATADLIVIVGTSFVVYPFAGLLQYAKLTAHMMAINLERISAPDRVEQIIGDATVFFSELKVN
Round 4	Bacteria/Archaea/Eukaryotes	ALAL001.0722.00001.C001_03106 C ATG TAG 3686913 3687587 Valid APS56_RS15405 675 @WP_054730410.1@ APS56_RS15405 1 3686913 3687587 | NAD-dependent deacylase (translation)	MKHIVVLTGAGISAESGIKTFRDANGLWEGHDVMEVATPQGFLNNPALVLDFYNQRRKQLFEVKPNSAHYDLASLETDYKVSIITQNVDDLHERAGSSHVIHLHGELLKAKSTFDDTDIIEWKTDILLGNMCKKGYQLRPHIVWFGEDVPMIEKSVTICETADILIIIGTSMQVYPAASLIHYVPQNTPTYFIDPKPNIDSKQHLTVIAEKATIGMKKVISLLK
Round 4	Bacteria/Archaea/Eukaryotes	GCA_001466705.1-Fun_LATX01002123.1_i000_013339 | KTB33913.1 | 26102:27124:-	MQSTDITTFQEVLAKSKHIVAVAGAGLRIPTFRGAGGLWRKYNAIALASPQAFKASPNRVWQFYHYRREAALKAHPNAAHDAMARFSLPSIRQSISPGSTFTLITQNVDGLSQIALDHALTATSTDADCAEDPPKLLEMHGRLFDVKCTECDHVEFNRSSPICEALAGTEELVERNVVDPDIALDSLPLCKVCGALARPGVVWFGEMPFYLDTIDRIVEKADLCLVVGTSSTVYPAAGYAAVVQQNGGKTAVFNLERSHGDEDADFLFLGPCEESVPRALGLTNEL
Round 4	Bacteria/Archaea/Eukaryotes	GCA_000299215.2-Fun_JH925094.1_i000_004941 | EKD00749.1 | 638904:640460:-	MVRISIPKLPDRPPLPPGPLTRMPVAEAGRWVAGFLRGDKDTEASRAGLREGAQPPERKGAEGTLIVTGAGVSVDSGIRAYRGKEGAYMNPNYHLSNELTPDWARSFLGYPPVKAAQPNPLHIYLASLQALGLSHGLLTQNVDNLHRKALLRLQAVFGEHGARASASRILELHGTLAKVHCLQNGHEGTRDEWQKMLGDLNPIWDQEARDMVAEGRMPRTNPDGDVELPGADYASFVVPPCSQCAAVGQEGVVKPNVIFFGETLPSYVKDESFQLIDAASRLLVLGSTLATYSAFRLIKRAYEAGKPVLLISQGPSRADELDIFRMDRVAGPVMRAALEDLLRGRNDPAARAVRDVWDSGVITAPGAQLPQLPRLEEPAAQRPALA
Round 4	Bacteria/Archaea/Eukaryotes	PESC001.0722.00001.C001_03204 C ATG TAA 4022467 4023177 Valid EAO65_RS16095 711 @WP_121272251.1@ EAO65_RS16095 1 4022467 4023177 | NAD-dependent deacylase (translation)	MDKIVILTGAGISAESGLKTFRDADGLWENHRIEDVATPDAWIRNPKLVQQFYNERRKSVLEAEPNEAHKALARLQDYYDVQIITQNIDDLHERAGSKNVLHLHGIITHAQSDVDPALIYPISEWELRFTDLCVYGKSLRPHVVWFGEAVPNMTVASKICKTADIFAVIGTSLQVYPAAGLTEYVPGSILKYIVDINIPNITSNEYLTAIEEPATIGVPMMVNELLARKNKSGSIT
Round 4	Bacteria/Archaea/Eukaryotes	HEPY001.0722.00150.C001_00254 D ATG TAA 269857 270546 Valid LK447_RS01275 690 @WP_000793911.1@ LK447_RS01275 1 269857 270546 | NAD-dependent deacylase (translation)	MKNLVILSGAGISAESGIKTFRDADGLWEGHDIMEVASPYGWKKNPQKVLDFYNQRRRQLFEVYPNKAHKALAELEKHYQVHIITQNVDDLHERAGSSRILHLHGELLSVRSEKDPNLIYRWEKDLNLGDLAKDKSQLRPDIVWFGEAVPLLEEAISLVKQAHLLIIIGTSLQVYPAASLYTHASKDALIYYIDPKAKNAHLPQNVQCINESAVHAMQDLMPKLIEMAS
Round 4	Bacteria/Archaea/Eukaryotes	PESP006.0722.00001.C001_01895 D ATG TAA 2367385 2368071 Valid KYH19_RS09480 687 @WP_219078501.1@ KYH19_RS09480 1 2367385 2368071 | NAD-dependent deacylase (translation)	MKLVVLTGAGISAESGLKTFRDADGLWEGYNIYDVATPEAWERNPELVQEFYNERRRQVLAAKPNHAHHLLAELEKDFDVEIITQNIDDLHERAGSTKVTHLHGVITKSQSDLKSELVYPITGAEIKMGELCEFGSQLRPHVVWFGEAVPIIEVAAKLCKQADVFAIIGTSLAVYPAAGLIDFVPSVIDKYIIDPKTPDVKRYKNVINIEKNAVEGVAELKGLLSNAR
Round 4	Bacteria/Archaea/Eukaryotes	SPPS003.0722.00001.C001_02037 C ATG TAA 2406759 2407445 Valid E2P86_RS10195 687 @WP_134432788.1@ E2P86_RS10195 1 2406759 2407445 | NAD-dependent deacylase (translation)	MKKKLVVFTGAGISAESGLKTFRGSDGLWKGYNIEEVATPAGWKKDPALVLEFYNLRRKQCVEAQPNAAHLALVDFEALYDVTVITQNIDDLHERAGSRRVLHLHGEIRKAQSSLSPRFVYRMETDEIRMGDSCELGSQLRPHVVWFGEAVPNLEKAIDITAEADIFVVIGTSLQVYPAATLLQETNAGCKVYLLDPNADQISVPSHVVRIAKNAGEGVEELRVLLAE
Round 4	Bacteria/Archaea/Eukaryotes	AGAC001.0722.00013.C001_01018 D ATG TAG 998015 998713 Valid LIN98_RS05100 699 @WP_005569681.1@ LIN98_RS05100 1 998015 998713 | NAD-dependent deacylase (translation)	MKPICVVLSGAGISAESGIPTYRAEDGLWAGHKIEDVCTPEALQRNRKQVLAFYNERRRNCAEAKPNAAHKVLVELERSYNVQIITQNVEDLHERAGSTNVLHLHGELTKARSSFDPDYIVPCMGDQSVNDKDPNGHPMRPHIVFFGESVPVLEPSIDLVSQADIVLVIGTSLQVYPANGLVNEAPKNAQIYLIDPNPNTGFIRHNVNVVKMKAGEGVPKVVAELLEKAKNG
Round 4	Bacteria/Archaea/Eukaryotes	GCA_000785735.3-Pro_JPWV03000111.1_i000_000592 | KAG2524590.1 | 61202:65362:-	MGDSAGVSFNGVYPVPDGLAKTAHIKGMEQYETMYKRSLEDPEGFWGEMGRENLDWFRQFDQAVVGTVNKGDTAWFLNGETNVSVNCIDRHVKKHPNKVAIIWEADEIGQGRKITYTELLEETCRIANAMKHAGVKRGDTVAIYMPMIPEVAFVMLACTRIGAVHSVVFAGFSADSLRDRVVDARSQWVFTADEGKRGGRTLPLKQIVDHAVNGLDFVRKVFVFKRTHNPEVKMNPKIDVDMDEELLRHRPYCPAEFMNSEDLMFILYTSGSTGTPKGIAHTTAGYLLYTMMTAKYTFDLQHDDIFACVADAGWITGHSYIIYGPLANGVTTVMFESTPMYPDHGRYWDLIQRHKVTKFYTAPTAIRALMARGNDKLREYDLSSLKILGSVGEPINPEAWKWYYEVVGNRQCYIADTYWQTETGGHIGVGLPGATPMKPGSCSKPFFGIDFVITDENGNEIKGNDVDGQLCIRKPWPGMARTVYGDHNRYLQVYMATHKGLYFTGDGCRRDKDGYYFITGRIDDVLCTSGHRIGTAEIESALVAHNLVAEAAVIGIPHRIKGEGICCFVTLSDGVNPSSEVQKELTQQVRAHIGAFATPDLIVLVPGLPKTRSGKIMRRVLRKISHGEEDSLGDVSTLADPSVVPDLITNTKAALLTCAASHSRSSGSRVADDSMLAASAMLKRCRSPSDEDEYVPKTYSYHMAPLKALLRSARRDFYLQSLEETSTITSDNQQEEDKDEEPEAADTSEQLKRHSDQDNELENKCKRLAELIAGSKHLVAFTGAGISTSVGIPDYRGEHGIRTKKFDRSGLKSKKRRKTDSEEEEEAAENQENDTEASVIVPDFTSLVPSTTHMALYELHRLGYLKHIVSQNVDNLHLKSGVSADALTEVHGNATQAKCETCEKIYTADFPWTGLCNDADCVSTKRSVEQRLRARTRHGNGRLRRNVVGFDEPLGDIDHAIDECEEADVALVLGTSLRVEPFSEMAGDYAGSLCIINLQTTTTKLDNRAEKTGVRLFEKCDVIMEKTMQYLMKDPTYRVPKWAGKHPSSVFVPEHESTNLVNVLAGRINS
Round 4	Bacteria/Archaea/Eukaryotes	GCA_001707905.2-Pro_MAYM02001872.1_i000_004416 | RLN10210.1 | 27967:32127:+	MGDSAGVSFNGVYPVPDGLAKTAHIKGMEQYETMYKRSLEDPEGFWGEMGRENLDWFRQFDQAVVGTVNKGDTAWFLNGETNVSVNCIDRHVKKHPNKVAIIWEADEIGQGRKITYTELLEETCRIANAMKHAGVKRGDTVAIYMPMIPEVAFVMLACTRIGAVHSVVFAGFSADSLRDRVVDARSQWVFTADEGKRGGRTLPLKQIVDHAVNGLDFVRKVFVFKRTHNPEVKMNPKIDVDMDEELLRHRPYCPAEFMNSEDLMFILYTSGSTGTPKGIAHTTAGYLLYTMMTAKYTFDLQHDDIFACVADAGWITGHSYIIYGPLANGVTTVMFESTPMYPDHGRYWDLIQRHKVTKFYTAPTAIRALMARGNDKLREYDLSSLKILGSVGEPINPEAWKWYYEVVGNRQCYIADTYWQTETGGHIGVGLPGATPMKPGSCSKPFFGIDFVITDENGNEIKGNDVDGQLCIRKPWPGMARTVYGDHNRYLQVYMATHKGLYFTGDGCRRDKDGYYFITGRIDDVLCTSGHRIGTAEIESALVAHNLVAEAAVIGIPHRIKGEGICCFVTLSDGVNPSSEVQKELTQQVRAHIGAFATPDLIVLVPGLPKTRSGKIMRRVLRKISHGEEDSLGDVSTLADPSVVPDLITNTKAALLTCAASHSRSSGSRVADDSMLAASAMLKRCRSPSDEDEYVPKTYSYHMAPLKALLRSARRDFYLQSLEETSTITSDNQQEEDKDEEPEAADTSEQLKRHSDQDNELENKCKRLAELIAGSKHLVAFTGAGISTSVGIPDYRGEHGIRTKKFDRSGLKSKKRRKTDSEEEEEAAENQENDTEASVIVPDFTSLVPSTTHMALYELHRLGYLKHIVSQNVDNLHLKSGVSADALTEVHGNATQAKCETCEKIYTADFPWTGLCNDADCVSTKRSVEQRLRARTRHGNGRLRRNVVGFDEPLGDIDHAIDECEEADVALVLGTSLRVEPFSEMAGDYAGSLCIINLQTTTTKLDNRAEKTGVRLFEKCDVIMEKTMQYLMKDPTYRVPKWAGKHPSSVFVPEHESTNLVNVLAGRINS
Round 4	Bacteria/Archaea/Eukaryotes	GCA_001712715.2-Pro_MBDN02000285.1_i000_004502 | RLN76873.1 | 27967:32127:+	MGDSAGVSFNGVYPVPDGLAKTAHIKGMEQYETMYKRSLEDPEGFWGEMGRENLDWFRQFDQAVVGTVNKGDTAWFLNGETNVSVNCIDRHVKKHPNKVAIIWEADEIGQGRKITYTELLEETCRIANAMKHAGVKRGDTVAIYMPMIPEVAFVMLACTRIGAVHSVVFAGFSADSLRDRVVDARSQWVFTADEGKRGGRTLPLKQIVDHAVNGLDFVRKVFVFKRTHNPEVKMNPKIDVDMDEELLRHRPYCPAEFMNSEDLMFILYTSGSTGTPKGIAHTTAGYLLYTMMTAKYTFDLQHDDIFACVADAGWITGHSYIIYGPLANGVTTVMFESTPMYPDHGRYWDLIQRHKVTKFYTAPTAIRALMARGNDKLREYDLSSLKILGSVGEPINPEAWKWYYEVVGNRQCYIADTYWQTETGGHIGVGLPGATPMKPGSCSKPFFGIDFVITDENGNEIKGNDVDGQLCIRKPWPGMARTVYGDHNRYLQVYMATHKGLYFTGDGCRRDKDGYYFITGRIDDVLCTSGHRIGTAEIESALVAHNLVAEAAVIGIPHRIKGEGICCFVTLSDGVNPSSEVQKELTQQVRAHIGAFATPDLIVLVPGLPKTRSGKIMRRVLRKISHGEEDSLGDVSTLADPSVVPDLITNTKAALLTCAASHSRSSGSRVADDSMLAASAMLKRCRSPSDEDEYVPKTYSYHMAPLKALLRSARRDFYLQSLEETSTITSDNQQEEDKDEEPEAADTSEQLKRHSDQDNELENKCKRLAELIAGSKHLVAFTGAGISTSVGIPDYRGEHGIRTKKFDRSGLKSKKRRKTDSEEEEEAAENQENDTEASVIVPDFTSLVPSTTHMALYELHRLGYLKHIVSQNVDNLHLKSGVSADALTEVHGNATQAKCETCEKIYTADFPWTGLCNDADCVSTKRSVEQRLRARTRHGNGRLRRNVVGFDEPLGDIDHAIDECEEADVALVLGTSLRVEPFSEMAGDYAGSLCIINLQTTTTKLDNRAEKTGVRLFEKCDVIMEKTMQYLMKDPTYRVPKWAGKHPSSVFVPEHESTNLVNVLAGRINS
Round 4	Bacteria/Archaea/Eukaryotes	GCA_000982615.1-Pro_HF955199.1_i000_000667 | CCW66570.1 | 1784190:1784912:+	MSKFRNIVILTGAGISSESGLATFRKQDGLWCNHRIEEVATMAAFLANPELVHRFYNERRRRLQAAEVKPNAAHDALARLQRAMPGQVHLITQNVDNLHERAGSTQVLHMHGELLKARCRLTDTMYDISGDIHPASDRCGCCQELGTLRPHIVWFGEMPLCMDQIEACLAKTELFVSIGTSGQVYPAAGFVTRARLRGAQTLEINLEKTNDYNEFEQTLIGKASEVVPKWVETMLDGSFT
Round 4	Bacteria/Archaea/Eukaryotes	GCA_000785725.3-Pro_JPWU03000194.1_i000_002714 | KAG2523057.1 | 14792:18952:-	MGDSAGVSFNGVYPVPDGLAKTAHIKGMEQYETMYKRSLEDPEGFWGEMGRENLDWFRQFDQAVVGTVNKGDTAWFLNGETNVSVNCIDRHVKKHPNKVAIIWEADEIGQGRKITYTELLEETCRIANAMKHAGVKRGDTVAIYMPMIPEVAFVMLACTRIGAVHSVVFAGFSADSLRDRVVDARSQWVFTADEGKRGGRTLPLKQIVDHAVNGLDFVRKVFVFKRTHNPEVKMNPKIDVDMDEELLRHRPYCPAEFMNSEDLMFILYTSGSTGTPKGIAHTTAGYLLYTMMTAKYTFDLQHDDIFACVADAGWITGHSYIIYGPLANGVTTVMFESTPMYPDHGRYWDLIQRHKVTKFYTAPTAIRALMARGNDKLREYDLSSLKILGSVGEPINPEAWKWYYEVVGNRQCYIADTYWQTETGGHIGVGLPGATPMKPGSCSKPFFGIDFVITDENGNEIKGNDVDGQLCIRKPWPGMARTVYGDHNRYLQVYMATHKGLYFTGDGCRRDKDGYYFITGRIDDVLCTSGHRIGTAEIESALVAHNLVAEAAVIGIPHRIKGEGICCFVTLSDGVNPSSEVQKELTQQVRAHIGAFATPDLIVLVPGLPKTRSGKIMRRVLRKISHGEEDSLGDVSTLADPSVVPDLITNTKAALLTCAASHSRSSGSRVADDSMLAASAMLKRCRSPSDEDEYVPKTYSYHMAPLKALLRSARRDFYLQSLEETSTITSDNQQEEDKDEEPEAADTSEQLKRHSDQDNELENKCKRLAELIAGSKHLVAFTGAGISTSVGIPDYRGEHGIRTKKFDRSGLKSKKRRKTDSEEEEEAAENQENDTEASVIVPDFTSLVPSTTHMALYELHRLGYLKHIVSQNVDNLHLKSGVSADALTEVHGNATQAKCETCEKIYTADFPWTGLCNDADCVSTKRSVEQRLRARTRHGNGRLRRNVVGFDEPLGDIDHAIDECEEADVALVLGTSLRVEPFSEMAGDYAGSLCIINLQTTTTKLDSRAEKTGVRLFEKCDVIMEKTMQYLMKDPTYRVPKWAGKHPSSVFVPEHESTNLVNVLAGRINS
Round 4	Bacteria/Archaea/Eukaryotes	MUCE001.0722.00001.C001_01879 C ATG TAA 2365901 2366596 Valid HYN43_RS09440 696 @WP_119411461.1@ HYN43_RS09440 1 2365901 2366596 | NAD-dependent deacylase (translation)	MKNIVVLTGAGISAESGLKTFRDSDGLWEGYNIEDVATPQAWEWNPVMVQQFYNERRKNVLEAKPNAAHYALAALEEKHRVTIVTQNIDDLHERAGSTNVVHLHGIITRSQSSINPELTYPIDGWELKMGEKCELGSQLRAHVVWFGEPVPMIERAAMICAGADIFILVGSSLAVYPAAGLISYVDQEVPKYIIDPKIPTVNVRGQVIKIEEKASVGVPALVNQLLNGQPN
Round 4	Bacteria/Archaea/Eukaryotes	GCA_021029095.1-Fun_JAJOHG010000009.1_i000_014369 | KAH8115623.1 | 434181:435838:+	MRISVPTIPTSLLAPTATAPPILKTAAVERISAFLSPGNAAVLTGAGVSVDSGIRAYRGANGRYMNLDYKPILYHEVVQETDEGSSFRQRYWLRSFLGYPSVRDALPNTTHFAIAALQHTSHISRLITQNVDGLHNKAVSSLHGTLHKVSCKNGHVVTRNVFQDWLAHANPRWSTFADELARTGRKLHTNPDGDVSGPRCVFQLEEGASYDDFVVPDCPACLREHRRTNIHKPHLIFFGESISREVKDRSYQDIELADRLFIVGTTLATYSAFRLLKHALELGKPVLLLNVGPTRADAITPGVEKISLPSGSVLRDVVRALTGSRAAEDPVLAKFLSSGVVTPPTDDTDDQGAVEPRAAR
Round 4	Bacteria/Archaea/Eukaryotes	LUSP011.0722.00001.C001_00681 C ATG TAG 857226 857912 Valid MKD41_RS03405 687 @WP_240244038.1@ MKD41_RS03405 1 857226 857912 | NAD-dependent deacylase (translation)	MKKVVILTGAGISAESGINTFRGSDGLWEGHDVMEVASPIGWNKNKELVLDFYNKRRQQLLSVAPNLAHKSLVLLENKYQVNIITQNVDDLHERAGSKNVLHLHGELLKVRSTKNPNLIYSWKKDLLLGDLCEDHSQLRPHIVWFGEEVPMLEKAIEITSKADILIIIGTSMQVYPAANLINFIEPKIPVYFIDPKPAIQKNYFPNLTVISEKASTGVAKVVTELIDL
Round 4	Bacteria/Archaea/Eukaryotes	BRSP026.0722.00001.C001_00040 D ATG TAG 37517 38218 Valid BSP_RS00195 702 @WP_152948880.1@ BSP_RS00195 1 37517 38218 | NAD-dependent deacylase (translation)	MSLVVLTGAGISAESGVPTFRASDGLWCGHRVEEVATPEGYAANPALVQDFYNQRRRQLAEVRPNAAHVALAELAARWDGDFLLVTQNVDDLHDRAHAETPPAAGFELIHMHGELLKARCTRSGVVMDWAGDMAADEPSPHHPQGRMRPHIVWFGEMPLAMERIEAALAACDLFVSIGTSGAVYPAAEFVQSARYAGARTVEINLEPTSGARLFDEGVYGPATEAVPAFFRDL
Round 4	Bacteria/Archaea/Eukaryotes	HEPY001.0722.00043.C001_00277 C ATG TAA 271455 272144 Valid D4K88_RS01405 690 @WP_139531898.1@ D4K88_RS01405 1 271455 272144 | NAD-dependent deacylase (translation)	MKNLVILSGAGISAESGIKTFRDADGLWEGHDIMEVASPYGWKKNPQKVLDFYNQRRRQLFEVHPNKAHEALAELEKHYQVNIITQNVDDLHERAGSSRILHLHGELLSVRSEKNPNLVYRWEKDLNLGDLAHDDSQLRPDIVWFGEAVPLLKEAISLVKQAHLLIIIGTSLQVYPAASLCTHAHKDAPIYYIDPKAKNAHLPQNVQCINESAVHAMQDLMPKLIEMAS
Round 4	Bacteria/Archaea/Eukaryotes	HEPY001.0722.00044.C001_00498 C ATG TAA 509810 510499 Valid D4K70_RS02570 690 @WP_139531898.1@ D4K70_RS02570 1 509810 510499 | NAD-dependent deacylase (translation)	MKNLVILSGAGISAESGIKTFRDADGLWEGHDIMEVASPYGWKKNPQKVLDFYNQRRRQLFEVHPNKAHEALAELEKHYQVNIITQNVDDLHERAGSSRILHLHGELLSVRSEKNPNLVYRWEKDLNLGDLAHDDSQLRPDIVWFGEAVPLLKEAISLVKQAHLLIIIGTSLQVYPAASLCTHAHKDAPIYYIDPKAKNAHLPQNVQCINESAVHAMQDLMPKLIEMAS
Round 4	Bacteria/Archaea/Eukaryotes	HEPY001.0722.00050.C001_00277 C ATG TAA 271379 272068 Valid D4K63_RS01410 690 @WP_139531898.1@ D4K63_RS01410 1 271379 272068 | NAD-dependent deacylase (translation)	MKNLVILSGAGISAESGIKTFRDADGLWEGHDIMEVASPYGWKKNPQKVLDFYNQRRRQLFEVHPNKAHEALAELEKHYQVNIITQNVDDLHERAGSSRILHLHGELLSVRSEKNPNLVYRWEKDLNLGDLAHDDSQLRPDIVWFGEAVPLLKEAISLVKQAHLLIIIGTSLQVYPAASLCTHAHKDAPIYYIDPKAKNAHLPQNVQCINESAVHAMQDLMPKLIEMAS
Round 4	Bacteria/Archaea/Eukaryotes	GCA_016584195.1-Fun_PUHU01000069.1_i000_004578 | KAG0680702.1 | 13079:13975:-	MEKEEIESFQQFILDKSKNGQKANILALVGSGLSVSSGLHTYGNNSDLASNVSWRNYSSIDLATPDAFETNPGLVWLFYAYRRHLALLATPNNGHKILADLSNLTSNLNFLTITQNMDGLHERVHHNSDSLLEFHGSLFEVICTNFNCNYRSFNFNDPLTPSLDVTKYIDSKTMELPKIENISQLPLCPICGTLLRPGVIWFGEALPLYLIDKADEFIIDYNIDILLIIGTSHSIWPTSSYIDLIKNQGGKIAVFNTIRDLELEKLNSTTKVWQFIGDCATTLPEIFNPILINWKNSQ
Round 4	Bacteria/Archaea/Eukaryotes	GCA_016584265.1-Fun_PUHW01000069.1_i000_004584 | KAG0689629.1 | 13077:13973:-	MEKEEIESFQQFILDKSKNGQKANILALVGSGLSVSSGLHTYGNNSDLASNVSWRNYSSIDLATPDAFETNPGLVWLFYAYRRHLALLATPNNGHKILADLSNLTSNLNFLTITQNMDGLHERVHHNSDSLLEFHGSLFEVICTNFNCNYRSFNFNDPLTPSLDVTKYIDSKTMELPKIENISQLPLCPICGTLLRPGVIWFGEALPLYLIDKADEFIIDYNIDILLIIGTSHSIWPTSSYIDLIKNQGGKIAVFNTIRDLELEKLNSTTKVWQFIGDCATTLPEIFNPILINWKNSQ
Round 4	Bacteria/Archaea/Eukaryotes	CABL003.0722.00001.C001_00011 D ATG TAA 10760 11458 Valid CBLAS_RS00055 699 @WP_106869458.1@ CBLAS_RS00055 1 10760 11458 | NAD-dependent deacetylase (translation)	MDEILILSGAGLSAESGLKTFRDSGGLWEEYNVMEVCSIQGFEKDRQKVLDFYDERRAQLKNSNPNLAHKTIAKIKEKYKDKVSVLTQNVDDLLEKAGCKNVIHLHGELTKLRCEDCNCEFYIGYESQKSKICPQCNSKKVRHAIVMFGEMAPMYQILYEKLEKMKLFVCIGTSGEVLDVKSYARMAKFSILNNLEYSNLNMYFSKSYNESATKAILKIEKDIENFVKNDKI
Round 4	Bacteria/Archaea/Eukaryotes	HEPY001.0722.00124.C001_01216 D ATG TAA 1287467 1288156 Valid HG564_RS06065 690 @WP_202171769.1@ HG564_RS06065 1 1287467 1288156 | NAD-dependent deacylase (translation)	MKNLVILSGAGISVESGIKTFRDADGLWEGHDIMEVASPYGWKKNPQKVLDFYNQRRRQLFEVYPNKAHKALAELEKHYQVNIITQNVDDLHERAGSSRILHLHGELLSVRSEKDPNLVYRWEKDLNLGDLAKDKSQLRPDIVWFGEAVPLLEEAISLVKQAHLLIIIGTSLQVYPAASLYTHAHKDALIYYIDPKAKNAHLPQNVQCINDSAVHAMQDLMPKLIEMAS
Round 4	Bacteria/Archaea/Eukaryotes	FLAL001.0722.00001.C001_02501 C ATG TAA 2787951 2788640 Valid HYN59_RS12540 690 @WP_108778583.1@ HYN59_RS12540 1 2787951 2788640 | NAD-dependent deacylase (translation)	MKKKLVILSGAGVSAESGINTFRDAGGLWEGHDVMEVASPEGFRKNPALVLDFYNQRRRQLFEVQPNKAHSIIAELEEDFDVTVITQNVDDLHERAGSTNVLHLHGELLKARSINSYDAFEWKEDINLGDLHTDGHQLRPHIVWFGEAVPAISEAIEIVEEADFVVVVGTSLQVYPAAGLMDYAKPNVPIFYVDPNPATIPYMTNPVEVIAKVGSEGMEIVREKLVNRI
Round 4	Bacteria/Archaea/Eukaryotes	HEPY001.0722.00074.C001_00339 C ATG TAA 344734 345423 Valid CV726_RS01725 690 @WP_145940007.1@ CV726_RS01725 1 344734 345423 | NAD-dependent deacylase (translation)	MKNLVILSGAGISAESGIKTFRDTDGLWEGHDIMEVASPYGWKKNPQKVLDFYNQRRRQLFEVYPNKAHKALAELEKHYQVHIITQNVDDLHERAGSSRILHLHGELLSVRSEKDPNLIYRWEKDLNLGDLAQDKSQLRPDIVWFGEEVPLLEEAISLVKQAHLLIIIGTSLQVYLAASLYTHAHKDALIYYIDPKAKNARLPQNIQCINESAVHAMQDLMPKLIEMAS
Round 4	Bacteria/Archaea/Eukaryotes	SHSP023.0722.00001.C001_01782 D ATG TAA 2007389 2008132 Valid cobB 744 @K0H60_RS08910@WP_088211365.1@ K0H60_RS08910 1 2007389 2008132 | NAD-dependent protein deacylase (translation)	MYQHIVVLTGAGISAESGLRTFRDQDGLWEEHHIEDVATPEGYARDTQLVERFYNSRWEQLHSGAVMPNAAHLALAKLEAEFAGQLLVVTQNIDDLHERAGSRRLLHMHGELSKGRCPRSRQTFLLREPFGPNNCCTCCIPAQRLRPHVVWFGEMPLGMDRIHDALDNCDLFIAIGTSGTVYPAAGFVDTANHHGAQTVEVNLVTPDRHSQFQYHLTGKAGELVPKLVDTILAGKVIGSDLAESNLI
Round 4	Bacteria/Archaea/Eukaryotes	AESP027.0722.00001.C001_03000 C ATG TGA 3180354 3181136 Valid I6L45_RS15010 783 @WP_216982499.1@ I6L45_RS15010 1 3180354 3181136 | hypothetical protein (translation)	MQPISSRARRHQRRHRKKRAQALTTGQGYRPNIIFFTGAGLSAESGVPTFRGKEGIWHHDENWRYSHASSLDTDLAGFLAFHNQRRQTMLEASPSQAHYLIAQLQPKYRVGIITQNIDDLHERAGSHGVIHLHGSIRFLVPKGFRNSKYRQPWYKDVKMGECCPCTRSQLRPDIVLFGETVYEYQYARRWLCEADIVIIIGTSLLVEPAFSLLQNINPGASVYYIDPDPGLSSRLPFPGEQIVDGANRGVVRLLQKICHD
Round 4	Bacteria/Archaea/Eukaryotes	PRME002.0722.00001.C001_00120 C ATG TAA 165795 166487 Valid CEP85_RS00605 693 @WP_013264681.1@ CEP85_RS00605 1 165795 166487 | NAD-dependent deacylase (translation)	MKKIVFLTGAGMSVESGFKTFRGNDGLWEDYPVEQVATHEGWIANPTLVNNFYNNLRKKLYAAKPNEGHRLIKELEKDYDVTVITQNVDDLHEKAGSLKVIHLHGELTKVCSSKTPYDSRYIQELPKDNCEVVPGALAEDGSLLRPFIVFFGESVPMIEPAAEVVAQADILVIIGTSLVVYPAAGLVQYTRPGTPIYLIDPDDTPAHASGRLTHIKKGASEGMKELIKLL
Round 4	Bacteria/Archaea/Eukaryotes	PRME002.0722.00012.C001_01233 C ATG TAA 1523156 1523848 Valid LK441_RS06175 693 @WP_013264681.1@ LK441_RS06175 1 1523156 1523848 | NAD-dependent deacylase (translation)	MKKIVFLTGAGMSVESGFKTFRGNDGLWEDYPVEQVATHEGWIANPTLVNNFYNNLRKKLYAAKPNEGHRLIKELEKDYDVTVITQNVDDLHEKAGSLKVIHLHGELTKVCSSKTPYDSRYIQELPKDNCEVVPGALAEDGSLLRPFIVFFGESVPMIEPAAEVVAQADILVIIGTSLVVYPAAGLVQYTRPGTPIYLIDPDDTPAHASGRLTHIKKGASEGMKELIKLL
Round 4	Bacteria/Archaea/Eukaryotes	AECA002.0722.00013.C001_01692 C ATG TGA 1799815 1800597 Valid H7R77_RS08450 783 @WP_182976556.1@ H7R77_RS08450 1 1799815 1800597 | hypothetical protein (translation)	MQPISSRARRHQHRHRKRRAQALTTGQGYHPNIIFFTGAGLSAESGVPTFRGKEGIWHHDENWRYSHASSLDTDLAGFLAFHNQRRQTMLEASPSQAHYLIAQLQPKYRVGIITQNIDDLHERAGSHGVIHLHGSIRFLVPKGFRNSKYRQPWYKDVKMGECCPCTRSQLRPDIVLFGETVYEYQYARRWLCEADIVIIIGTSLLVEPAFSLLQNINPGASVYYIDPDPGLSSRLPFPGEQIVDGANRGVVRLLQKICHD
Round 4	Bacteria/Archaea/Eukaryotes	LUPR001.0722.00001.C001_00427 D ATG TAA 466911 467594 Valid Lupro_RS02115 684 @WP_068205857.1@ Lupro_RS02115 1 466911 467594 | NAD-dependent deacylase (translation)	MKKIVVLTGAGISAESGIKTFRDANGLWEGYDIMEVASPIGWARNKDLVLDFYNKRRSQLLNVKPNQGHKALVLLEKKYNVTIITQNVDDLHERAGSSTVLHLHGELLKVRSEINQSLVYDWRKELKIVDVCEEGNQLRPHIVWFGEAVPMLDKAIEIIKEANILIIIGTSMQVYPAASLINYTKDNIPMYFIDPKPTIERQSFSNLKIIAEKASVGVIKVVNELTD
Round 4	Bacteria/Archaea/Eukaryotes	CAJE001.0722.00123.C001_01708 D ATG TGA 1611067 1611768 Valid npdA 702 @H3V20_RS08545@WP_032586334.1@ H3V20_RS08545 1 1611067 1611768 | NAD-dependent deacetylase (translation)	MKNIMILSGAGLSAPSGLKTFRDNDGLWEEYDVMEVCSATGFRKNPKKVLDFYDARRAQLQNVKPNHAHEKIAQLKEKWGKNLFVITQNVDDLLERAGCKDVVHLHGFLPELRCLKCEGIFNIGYEKFTDKQCPKCKSKDLRHNIVMFEEQAPAYATLYSLLNQTSLFISIGTSGAVLPVGRYASMCEKSILNIYEKDANLERYFDKIYIEDIINAIDKIALDIENFMKDGNV
Round 4	Bacteria/Archaea/Eukaryotes	CAJE001.0722.00125.C001_01659 C ATG TGA 1580040 1580741 Valid npdA 702 @H4995_RS08320@WP_032586334.1@ H4995_RS08320 1 1580040 1580741 | NAD-dependent deacetylase (translation)	MKNIMILSGAGLSAPSGLKTFRDNDGLWEEYDVMEVCSATGFRKNPKKVLDFYDARRAQLQNVKPNHAHEKIAQLKEKWGKNLFVITQNVDDLLERAGCKDVVHLHGFLPELRCLKCEGIFNIGYEKFTDKQCPKCKSKDLRHNIVMFEEQAPAYATLYSLLNQTSLFISIGTSGAVLPVGRYASMCEKSILNIYEKDANLERYFDKIYIEDIINAIDKIALDIENFMKDGNV
Round 4	Bacteria/Archaea/Eukaryotes	CAJE001.0722.00126.C001_01760 C ATG TGA 1657753 1658454 Valid npdA 702 @H4994_RS08795@WP_032586334.1@ H4994_RS08795 1 1657753 1658454 | NAD-dependent deacetylase (translation)	MKNIMILSGAGLSAPSGLKTFRDNDGLWEEYDVMEVCSATGFRKNPKKVLDFYDARRAQLQNVKPNHAHEKIAQLKEKWGKNLFVITQNVDDLLERAGCKDVVHLHGFLPELRCLKCEGIFNIGYEKFTDKQCPKCKSKDLRHNIVMFEEQAPAYATLYSLLNQTSLFISIGTSGAVLPVGRYASMCEKSILNIYEKDANLERYFDKIYIEDIINAIDKIALDIENFMKDGNV
Round 4	Bacteria/Archaea/Eukaryotes	CAJE001.0722.00129.C001_01232 C ATG TGA 1184186 1184887 Valid npdA 702 @H4991_RS06185@WP_032586334.1@ H4991_RS06185 1 1184186 1184887 | NAD-dependent deacetylase (translation)	MKNIMILSGAGLSAPSGLKTFRDNDGLWEEYDVMEVCSATGFRKNPKKVLDFYDARRAQLQNVKPNHAHEKIAQLKEKWGKNLFVITQNVDDLLERAGCKDVVHLHGFLPELRCLKCEGIFNIGYEKFTDKQCPKCKSKDLRHNIVMFEEQAPAYATLYSLLNQTSLFISIGTSGAVLPVGRYASMCEKSILNIYEKDANLERYFDKIYIEDIINAIDKIALDIENFMKDGNV
Round 4	Bacteria/Archaea/Eukaryotes	CAJE001.0722.00131.C001_01674 D ATG TGA 1594616 1595317 Valid npdA 702 @H4989_RS08400@WP_032586334.1@ H4989_RS08400 1 1594616 1595317 | NAD-dependent deacetylase (translation)	MKNIMILSGAGLSAPSGLKTFRDNDGLWEEYDVMEVCSATGFRKNPKKVLDFYDARRAQLQNVKPNHAHEKIAQLKEKWGKNLFVITQNVDDLLERAGCKDVVHLHGFLPELRCLKCEGIFNIGYEKFTDKQCPKCKSKDLRHNIVMFEEQAPAYATLYSLLNQTSLFISIGTSGAVLPVGRYASMCEKSILNIYEKDANLERYFDKIYIEDIINAIDKIALDIENFMKDGNV
Round 4	Bacteria/Archaea/Eukaryotes	CAJE001.0722.00132.C001_00139 C ATG TGA 121902 122603 Valid npdA 702 @H4986_RS00695@WP_032586334.1@ H4986_RS00695 1 121902 122603 | NAD-dependent deacetylase (translation)	MKNIMILSGAGLSAPSGLKTFRDNDGLWEEYDVMEVCSATGFRKNPKKVLDFYDARRAQLQNVKPNHAHEKIAQLKEKWGKNLFVITQNVDDLLERAGCKDVVHLHGFLPELRCLKCEGIFNIGYEKFTDKQCPKCKSKDLRHNIVMFEEQAPAYATLYSLLNQTSLFISIGTSGAVLPVGRYASMCEKSILNIYEKDANLERYFDKIYIEDIINAIDKIALDIENFMKDGNV
Round 4	Bacteria/Archaea/Eukaryotes	CASP032.0722.00001.C001_01023 C ATG TGA 989628 990329 Valid FBF11_RS05135 702 @WP_032586334.1@ FBF11_RS05135 1 989628 990329 | NAD-dependent deacetylase (translation)	MKNIMILSGAGLSAPSGLKTFRDNDGLWEEYDVMEVCSATGFRKNPKKVLDFYDARRAQLQNVKPNHAHEKIAQLKEKWGKNLFVITQNVDDLLERAGCKDVVHLHGFLPELRCLKCEGIFNIGYEKFTDKQCPKCKSKDLRHNIVMFEEQAPAYATLYSLLNQTSLFISIGTSGAVLPVGRYASMCEKSILNIYEKDANLERYFDKIYIEDIINAIDKIALDIENFMKDGNV
Round 4	Bacteria/Archaea/Eukaryotes	GCA_008330625.1-Pro_VLTM01000014.1_i000_002074 | KAA0165071.1 | 192918:194908:-	MAATALRKDETKEFFDSPAELAAKLDTLAGWIRDSKHCVAFTGAGISTSTGIPDFRSGLDTKLAVGAGAWTLRAAGKPRAARSATTSTLQAVPSRTHMLLVRMQQVGLLKHLTSQNTDGLHLRSGFAPEALAELHGNSNLEVCKGPGGCGRKYLRDYRTRRAGARVHDHRTGRACSCGKALYDSIINFGEDLPEAEISAAFANHERADVCLAMGSSLRVTPAADAPEACASAGGKLVIVNIQKTPLDRSAALVIHAMCDTVAAGLAERLGLTVPPFRLRRRVRVCFKPDGARQVAELSGLGLDDTPFALVTRLWARTTAGNARAVVIDDRHIMPVTAGGSKAKAGGALPYETWRVKIPDEAVASAAEAAAGGGARSPTAASSGAGSDAAGAKPALLELVCSFSGNYREPLARISVPVVPGTSRTVDLTLTPGEAQWDGGDGAVDPRFRGWGSAPASGGARPAVSGPTRASPASRTRARAAGARLAKSAASGAGSTTRPAPP
Round 4	Bacteria/Archaea/Eukaryotes	GCA_001712705.2-Pro_MBDO02000090.1_i000_009688 | RLN63699.1 | 58907:63056:-	MGDSAGVSFNGVYPVPDGLAKTAHIKGMEQYETMYKRSLEDPEGFWGEMGRENLDWFRQFDQAVVGTVNKGDTAWFLNGETNVSVNCIDRHVKKHPNKVAIIWEADEIGQGRKITYTELLEETCRIANAMKHAGVKRGDTVAIYMPMIPEVAFVMLACTRIGAVHSVVFAGFSADSLRDRVVDARSQWVFTADEGKRGGRTLPLKQIVDHAVNGLDFVRKVFVFKRTHNPEVKMNPKIDVDMDEELLRHRPYCPAEFMNSEDLMFILYTSGSTGTPKGIAHTTAGYLLYTMMTAKYTFDLQHDDIFACVADAGWITGHSYIIYGPLANGVTTVMFESTPMYPDHGRYWDLIQRHKVTKFYTAPTAIRALMARGNDKIKEYDLSSLKILGNVGEPINPEAWKWYYEVVGNRQCYIADTYWQTETGGHIGVGLPGATPMKPGSCSKPFFGIDFVVTDENGNEIKGSDVEGQLCIRSPWPGMARTVYGDHNRYLQVYMSTHKGLYFTGDGCRRDKDGYYFITGRIDDVLCTSGHRIGTAEIESSLVAHNLVAEAAVIGIPHRIKGEGICCFVTLSDGVNPSSEVQKELTQQVRAHIGAFATPDLIVLVPGLPKTRSGKIMRRVLRKISHGEEDSLGDVSTLADPSVVPDLITNTKAALGKKRKTKVTNKVALILAVTNEIAMVRAPSAASHSRSSGSRVADDSMLAASAMLKRCRSPSDEDEYVPKTYSYHMAPLKALLRSARRDFYLQSLEETSTITSDNQQEENKDEEPEAADTSEQLKRHSDQDNELENKCKRLAELIAGSKHLVAFTGAGISTSVGIPDYRGEHGIRTKKFDRSGLKSKKRRKTDSEEEEEAAENQENDTEASVIVPDFTSLVPSTTHMALYELHRLGYLKHIVSQNVDNLHLKSGVSADALTEVHGNATQAKCETCEKIYTADFPWTGLCNDADCVSTKRSVEQRLRARTRHGNGRLRRNVVGFDEPLGDIDHAIDECEEADVALVLGTSLRVEPFSEMAGDYAGSLCIVNLQTTTTKLDSRAEKTGVRLFEKCDVIMEKTMQYLMKDPTYRVPKWAGKHPSSVFVPEHESTNLVNVLAGRINS
Round 4	Bacteria/Archaea/Eukaryotes	GCA_001712645.2-Pro_MBAD02001659.1_i000_002674 | RLN52641.1 | 29048:33197:+	MGDSAGVSFNGVYPVPDGLAKTAHIKGMEQYETMYKRSLEDPEGFWGEMGRENLDWFRQFDQAVVGTVNKGDTAWFLNGETNVSVNCIDRHVKKHPNKVAIIWEADEIGQGRKITYTELLEETCRIANAMKHAGVKRGDTVAIYMPMIPEVAFVMLACTRIGAVHSVVFAGFSADSLRDRVVDARSQWVFTADEGKRGGRTLPLKQIVDHAVNGLDFVRKVFVFKRTHNPEVKMNPKIDVDMDEELLRHRPYCPAEFMNSEDLMFILYTSGSTGTPKGIAHTTAGYLLYTMMTAKYTFDLQHDDIFACVADAGWITGHSYIIYGPLANGVTTVMFESTPMYPDHGRYWDLIQRHKVTKFYTAPTAIRALMARGNDKIKEYDLSSLKILGSVGEPINPEAWKWYYEVVGNRQCYIADTYWQTETGGHIGVGLPGATPMKPGSCSKPFFGIDFVVTDENGNEIKGNDVEGQLCIRSPWPGMARTVYGDHNRYLQVYMSTHKGLYFTGDGCRRDKDGYYFITGRIDDVLCTSGHRIGTAEIESSLVAHNLVAEAAVIGIPHRIKGEGICCFVTLSDGVNPSSEVQKELTQQVRAHIGAFATPDLIVLVPGLPKTRSGKIMRRVLRKISHGEEDSLGDVSTLADPSVVPDLITNTKAALGKKRKTKVTNKVALILAVTNEIAMVRAPSAASHSRSSGSRVADDSMLAASAMLKRCRSPSDEDEYVPKTYSYHMAPLKALLRSARRDFYLQSLEETSTITSDNQQEENKDEEPEAADTSEQLKRHSDQDNELENKCKRLAELIAGSKHLVAFTGAGISTSVGIPDYRGEHGIRTKKFDRSGLKSKKRRKTDSEEEEEAAENQENDTEASVIVPDFTSLVPSTTHMALYELHRLGYLKHIVSQNVDNLHLKSGVSADALTEVHGNATQAKCETCEKIYTADFPWTGLCNDADCVSTKRSVEQRLRARTRHGNGRLRRNVVGFDEPLGDIDHAIDECEEADVALVLGTSLRVEPFSEMAGDYAGSLCIVNLQTTTTKLDSRAEKTGVRLFEKCDVIMEKTMQYLMKDPTYRVPKWAGKHPSSVFVPEHESTNLVNVLAGRINS
Round 4	Bacteria/Archaea/Eukaryotes	GCA_008330665.1-Pro_VLTO01000013.1_i000_002958 | KAA0175557.1 | 285354:287343:-	MAATALRKDETKEFFDSPAELAAKLDTLAGWIRDSKHCVAFTGAGISTSTGIPDFRSGLDTKLAVGAGAWTLRAAGKPRAARSATTSTLQAVPSRTHMLLVRMQQVGLLKHLTSQNTDGLHLRSGFAPEALAELHGNSNLEVCKGPGGCGRKYLRDYRTRRAGARVHDHRTGRACSCGKALYDSIINFGEDLPEAEISAAFANHERADVCLAMGSSLRVTPAADAPEACASAGGKLVIVNIQKTPLDRSAALVIHAMCDTVAAGLAERLGLTVPPFRLRRRVRVCFKPDGARQVAELSGLGLDDTPFALVTRLWARTTAGNARAVVIDDRHIMPVTAGGSKAKAGGALPYETWRVNIPDEAVASAAVAAAGGGARSPTAASSGDGSDAAGAKPALLELVCSFSGNYREPLARISVPVVPGTSRTVDLTLTPGEAQWDGGDGAVDPRFRGWGSAPASGGARPAVSGPTRASPASRTRARAAGARLAKSAASGAGSTARPAPP
Round 4	Bacteria/Archaea/Eukaryotes	CHSH001.0722.00002.C001_02373 D ATG TAA 2627478 2628164 Valid EG349_RS11765 687 @WP_123854629.1@ EG349_RS11765 1 2627478 2628164 | NAD-dependent deacylase (translation)	MKKLTILTGAGISAESGIKTFRDGDGLWENHSITDVASPEGWQKDRALVLEFYNQRRRQLHEVEPNDAHRLLAKLEKYFDVQIITQNIDDLHERAGSTKILHLHGELFKSCSCNNKNLIYEHKGDINIGDKAEDGAQLRPFIVWFGEDVPLMREATKMAREADIFLVIGTSLQVYPAAGLLHDIKDDCLLIVINPNETSFGYGQRAVVMKETATKGMQLLFNKLVNLA
Round 4	Bacteria/Archaea/Eukaryotes	CHSH001.0722.00003.C001_02062 D ATG TAA 2266740 2267426 Valid EG353_RS10240 687 @WP_123854629.1@ EG353_RS10240 1 2266740 2267426 | NAD-dependent deacylase (translation)	MKKLTILTGAGISAESGIKTFRDGDGLWENHSITDVASPEGWQKDRALVLEFYNQRRRQLHEVEPNDAHRLLAKLEKYFDVQIITQNIDDLHERAGSTKILHLHGELFKSCSCNNKNLIYEHKGDINIGDKAEDGAQLRPFIVWFGEDVPLMREATKMAREADIFLVIGTSLQVYPAAGLLHDIKDDCLLIVINPNETSFGYGQRAVVMKETATKGMQLLFNKLVNLA
Round 4	Bacteria/Archaea/Eukaryotes	AEDH001.0722.00003.C001_01945 C ATG TGA 2071103 2071885 Valid LEO73_RS09730 783 @WP_134696206.1@ LEO73_RS09730 1 2071103 2071885 | hypothetical protein (translation)	MQPISSRARRHQRRHRKRRAQALTTGQGYRPNIIFFTGAGLSAESGVPTFRGKEGIWHHDENWRYSHASSLDTDLAGFLAFHNQRRQTMLEASPSQAHYLIAKLQPKYRVGIITQNIDDLHERAGSHGVIHLHGSIRFLVPKGFRNPKYRQPWYKDVKMGECCPCTRSQLRPDIVLFGETVYEYQHARRWLCEADIVIIIGTSLLVEPAFSLLQNINPGASVYYIDPDPGLSSRLPFPGEQIVDGANRGVVHLLQKICHD
Round 4	Bacteria/Archaea/Eukaryotes	GRSP003.0722.00001.C001_03043 D ATG TGA 3367978 3368664 Valid G3I01_RS15220 687 @WP_219549238.1@ G3I01_RS15220 1 3367978 3368664 | NAD-dependent deacylase (translation)	MKKIVVLSGAGISAESGIKTFRDANGLWEGHDVMEVASPFGWENNMELVLDFYNQRRKQLLQVEPNAAHYALAELQEKYQVEIITQNIDDLHERAGSKNVTHLHGELLKARSTFDENLIMDWRKDINPGDFCEHNCQLRPHVVWFGEAVPMFQKSAEITATADILMIIGTSMQVYPAASLVDFAPRRTPVYFIDPKPNIAESGNLHIISDTAVEGVPTLVKKLMNTEK
Round 4	Bacteria/Archaea/Eukaryotes	PLSH001.0722.00003.C001_02579 C ATG TAA 2914081 2914788 Valid LPH35_RS12900 708 @WP_230432182.1@ LPH35_RS12900 1 2914081 2914788 | hypothetical protein (translation)	MHCLQSPHTQKIVILSGAGISAESGIPTFRSSDGLWQRFSWTKLASIDAWQRDPGTVLNFFNDRRDLTLKADPNEAHLSLQRLEEKYEVVIITQNVDNLHEKAGSQTVIHVHGEIDYAHSEQDATARIKLNGKPIFIGDLATDHRQLRPDVVLFGEDVRNFDLCQHHISTADKVLVIGTSLSVYPTNTLLKLSPKQAEKIIISLHPQKRPYGFKFIQERASIAVPNLVTKWLANY
Round 4	Bacteria/Archaea/Eukaryotes	OLUR001.0722.00001.C001_00697 D ATG TAA 715783 716475 Valid I6G29_RS03700 693 @WP_018573260.1@ I6G29_RS03700 1 715783 716475 | hypothetical protein (translation)	MSKKKLVVLSGAGISAESGLKTFRDSNGLWENHRVEDVATHEAFRRDPELVMRFYNLRRAQLQEVEPNDAHKILAALEDEFDVYIITQNVDNLHERGGSTKVLHLHGELCKARPVDSEEEGIIEWTGDLNIGDVDERGVQLRPHIVWFGEMVPAMEEAAEIASQADIFLVIGTSMKVYPAAGLIDFIPSHCELYVIDKGLENHFTHQENFYQLGASEGMRALKKRLLDKA
Round 4	Bacteria/Archaea/Eukaryotes	CACO002.0722.00002.C001_00614 D ATG TGA 594141 594842 Valid AR446_RS03055 702 @WP_002790173.1@ AR446_RS03055 1 594141 594842 | NAD-dependent deacetylase (translation)	MKNIMILSGAGLSAPSGLKTFRDNDGLWEEYDVMEVCSATGFRKNPKKVLDFYDARRAQLQNVKPNHAHEKIAQLKEKWGKNLFVITQNVDDLLERAGCKDVVHLHGFLPELRCLKCEGIFNIGYEKFTDKQCPKCKSKDLRHNIVMFEEQAPAYATLYSLLNQTSLFISVGTSGAVLPVGRYASMCEKSILNIYEKDANLERYFDKIYTEDIISAIDKIALDIENFMKDGNV
Round 4	Bacteria/Archaea/Eukaryotes	CACO002.0722.00003.C001_00756 D ATG TGA 753628 754329 Valid ATE51_RS03765 702 @WP_002790173.1@ ATE51_RS03765 1 753628 754329 | NAD-dependent deacetylase (translation)	MKNIMILSGAGLSAPSGLKTFRDNDGLWEEYDVMEVCSATGFRKNPKKVLDFYDARRAQLQNVKPNHAHEKIAQLKEKWGKNLFVITQNVDDLLERAGCKDVVHLHGFLPELRCLKCEGIFNIGYEKFTDKQCPKCKSKDLRHNIVMFEEQAPAYATLYSLLNQTSLFISVGTSGAVLPVGRYASMCEKSILNIYEKDANLERYFDKIYTEDIISAIDKIALDIENFMKDGNV
Round 4	Bacteria/Archaea/Eukaryotes	CACO002.0722.00004.C001_00739 D ATG TGA 741010 741711 Valid A6K30_RS03715 702 @WP_002790173.1@ A6K30_RS03715 1 741010 741711 | NAD-dependent deacetylase (translation)	MKNIMILSGAGLSAPSGLKTFRDNDGLWEEYDVMEVCSATGFRKNPKKVLDFYDARRAQLQNVKPNHAHEKIAQLKEKWGKNLFVITQNVDDLLERAGCKDVVHLHGFLPELRCLKCEGIFNIGYEKFTDKQCPKCKSKDLRHNIVMFEEQAPAYATLYSLLNQTSLFISVGTSGAVLPVGRYASMCEKSILNIYEKDANLERYFDKIYTEDIISAIDKIALDIENFMKDGNV
Round 4	Bacteria/Archaea/Eukaryotes	CACO002.0722.00007.C001_00851 D ATG TGA 804334 805035 Valid BLD37_RS04240 702 @WP_002790173.1@ BLD37_RS04240 1 804334 805035 | NAD-dependent deacetylase (translation)	MKNIMILSGAGLSAPSGLKTFRDNDGLWEEYDVMEVCSATGFRKNPKKVLDFYDARRAQLQNVKPNHAHEKIAQLKEKWGKNLFVITQNVDDLLERAGCKDVVHLHGFLPELRCLKCEGIFNIGYEKFTDKQCPKCKSKDLRHNIVMFEEQAPAYATLYSLLNQTSLFISVGTSGAVLPVGRYASMCEKSILNIYEKDANLERYFDKIYTEDIISAIDKIALDIENFMKDGNV
Round 4	Bacteria/Archaea/Eukaryotes	CACO002.0722.00008.C001_00858 D ATG TGA 813469 814170 Valid BLD39_RS04260 702 @WP_002790173.1@ BLD39_RS04260 1 813469 814170 | NAD-dependent deacetylase (translation)	MKNIMILSGAGLSAPSGLKTFRDNDGLWEEYDVMEVCSATGFRKNPKKVLDFYDARRAQLQNVKPNHAHEKIAQLKEKWGKNLFVITQNVDDLLERAGCKDVVHLHGFLPELRCLKCEGIFNIGYEKFTDKQCPKCKSKDLRHNIVMFEEQAPAYATLYSLLNQTSLFISVGTSGAVLPVGRYASMCEKSILNIYEKDANLERYFDKIYTEDIISAIDKIALDIENFMKDGNV
Round 4	Bacteria/Archaea/Eukaryotes	CACO002.0722.00009.C001_00679 D ATG TGA 657469 658170 Valid BLD33_RS03405 702 @WP_002790173.1@ BLD33_RS03405 1 657469 658170 | NAD-dependent deacetylase (translation)	MKNIMILSGAGLSAPSGLKTFRDNDGLWEEYDVMEVCSATGFRKNPKKVLDFYDARRAQLQNVKPNHAHEKIAQLKEKWGKNLFVITQNVDDLLERAGCKDVVHLHGFLPELRCLKCEGIFNIGYEKFTDKQCPKCKSKDLRHNIVMFEEQAPAYATLYSLLNQTSLFISVGTSGAVLPVGRYASMCEKSILNIYEKDANLERYFDKIYTEDIISAIDKIALDIENFMKDGNV
Round 4	Bacteria/Archaea/Eukaryotes	CACO002.0722.00013.C001_00756 D ATG TGA 753618 754319 Valid B4W62_RS03800 702 @WP_002790173.1@ B4W62_RS03800 1 753618 754319 | NAD-dependent deacetylase (translation)	MKNIMILSGAGLSAPSGLKTFRDNDGLWEEYDVMEVCSATGFRKNPKKVLDFYDARRAQLQNVKPNHAHEKIAQLKEKWGKNLFVITQNVDDLLERAGCKDVVHLHGFLPELRCLKCEGIFNIGYEKFTDKQCPKCKSKDLRHNIVMFEEQAPAYATLYSLLNQTSLFISVGTSGAVLPVGRYASMCEKSILNIYEKDANLERYFDKIYTEDIISAIDKIALDIENFMKDGNV
Round 4	Bacteria/Archaea/Eukaryotes	CACO002.0722.00014.C001_00738 D ATG TGA 738257 738958 Valid CPG34_RS03675 702 @WP_002790173.1@ CPG34_RS03675 1 738257 738958 | NAD-dependent deacetylase (translation)	MKNIMILSGAGLSAPSGLKTFRDNDGLWEEYDVMEVCSATGFRKNPKKVLDFYDARRAQLQNVKPNHAHEKIAQLKEKWGKNLFVITQNVDDLLERAGCKDVVHLHGFLPELRCLKCEGIFNIGYEKFTDKQCPKCKSKDLRHNIVMFEEQAPAYATLYSLLNQTSLFISVGTSGAVLPVGRYASMCEKSILNIYEKDANLERYFDKIYTEDIISAIDKIALDIENFMKDGNV
Round 4	Bacteria/Archaea/Eukaryotes	CACO002.0722.00018.C001_01075 C ATG TGA 1039851 1040552 Valid FD987_RS05340 702 @WP_002790173.1@ FD987_RS05340 1 1039851 1040552 | NAD-dependent deacetylase (translation)	MKNIMILSGAGLSAPSGLKTFRDNDGLWEEYDVMEVCSATGFRKNPKKVLDFYDARRAQLQNVKPNHAHEKIAQLKEKWGKNLFVITQNVDDLLERAGCKDVVHLHGFLPELRCLKCEGIFNIGYEKFTDKQCPKCKSKDLRHNIVMFEEQAPAYATLYSLLNQTSLFISVGTSGAVLPVGRYASMCEKSILNIYEKDANLERYFDKIYTEDIISAIDKIALDIENFMKDGNV
Round 4	Bacteria/Archaea/Eukaryotes	CACO002.0722.00021.C001_01518 C ATG TGA 1469572 1470273 Valid GH773_RS07545 702 @WP_002790173.1@ GH773_RS07545 1 1469572 1470273 | NAD-dependent deacetylase (translation)	MKNIMILSGAGLSAPSGLKTFRDNDGLWEEYDVMEVCSATGFRKNPKKVLDFYDARRAQLQNVKPNHAHEKIAQLKEKWGKNLFVITQNVDDLLERAGCKDVVHLHGFLPELRCLKCEGIFNIGYEKFTDKQCPKCKSKDLRHNIVMFEEQAPAYATLYSLLNQTSLFISVGTSGAVLPVGRYASMCEKSILNIYEKDANLERYFDKIYTEDIISAIDKIALDIENFMKDGNV
Round 4	Bacteria/Archaea/Eukaryotes	CACO002.0722.00027.C001_01044 C ATG TGA 1002061 1002762 Valid DSM101856_RS05205 702 @WP_002790173.1@ DSM101856_RS05205 1 1002061 1002762 | NAD-dependent deacetylase (translation)	MKNIMILSGAGLSAPSGLKTFRDNDGLWEEYDVMEVCSATGFRKNPKKVLDFYDARRAQLQNVKPNHAHEKIAQLKEKWGKNLFVITQNVDDLLERAGCKDVVHLHGFLPELRCLKCEGIFNIGYEKFTDKQCPKCKSKDLRHNIVMFEEQAPAYATLYSLLNQTSLFISVGTSGAVLPVGRYASMCEKSILNIYEKDANLERYFDKIYTEDIISAIDKIALDIENFMKDGNV
Round 4	Bacteria/Archaea/Eukaryotes	CACO002.0722.00030.C001_00811 D ATG TGA 795868 796569 Valid JMJ70_RS04025 702 @WP_002790173.1@ JMJ70_RS04025 1 795868 796569 | NAD-dependent deacetylase (translation)	MKNIMILSGAGLSAPSGLKTFRDNDGLWEEYDVMEVCSATGFRKNPKKVLDFYDARRAQLQNVKPNHAHEKIAQLKEKWGKNLFVITQNVDDLLERAGCKDVVHLHGFLPELRCLKCEGIFNIGYEKFTDKQCPKCKSKDLRHNIVMFEEQAPAYATLYSLLNQTSLFISVGTSGAVLPVGRYASMCEKSILNIYEKDANLERYFDKIYTEDIISAIDKIALDIENFMKDGNV
Round 4	Bacteria/Archaea/Eukaryotes	CACO002.0722.00031.C001_00811 D ATG TGA 795866 796567 Valid JMJ69_RS04025 702 @WP_002790173.1@ JMJ69_RS04025 1 795866 796567 | NAD-dependent deacetylase (translation)	MKNIMILSGAGLSAPSGLKTFRDNDGLWEEYDVMEVCSATGFRKNPKKVLDFYDARRAQLQNVKPNHAHEKIAQLKEKWGKNLFVITQNVDDLLERAGCKDVVHLHGFLPELRCLKCEGIFNIGYEKFTDKQCPKCKSKDLRHNIVMFEEQAPAYATLYSLLNQTSLFISVGTSGAVLPVGRYASMCEKSILNIYEKDANLERYFDKIYTEDIISAIDKIALDIENFMKDGNV
Round 4	Bacteria/Archaea/Eukaryotes	CACO002.0722.00034.C001_00813 D ATG TGA 790449 791150 Valid KPF76_RS04055 702 @WP_002790173.1@ KPF76_RS04055 1 790449 791150 | NAD-dependent deacetylase (translation)	MKNIMILSGAGLSAPSGLKTFRDNDGLWEEYDVMEVCSATGFRKNPKKVLDFYDARRAQLQNVKPNHAHEKIAQLKEKWGKNLFVITQNVDDLLERAGCKDVVHLHGFLPELRCLKCEGIFNIGYEKFTDKQCPKCKSKDLRHNIVMFEEQAPAYATLYSLLNQTSLFISVGTSGAVLPVGRYASMCEKSILNIYEKDANLERYFDKIYTEDIISAIDKIALDIENFMKDGNV
Round 4	Bacteria/Archaea/Eukaryotes	CHTA002.0722.00003.C001_00474 D ATG TAA 478520 479200 Valid CKV81_RS02365 681 @WP_095070052.1@ CKV81_RS02365 1 478520 479200 | NAD-dependent deacylase (translation)	MKKKLVVLTGAGISAESGIKTFRDSNGLWENHRVEDVASPEGFARDPQLVLDFYNLRRRQLKEVEPNDAHKILADLERDFDVNIITQNVDDLHERAGSTKVLHLHGELLKARPVNSDGNSIPWEDDLNLGDLDENGIQLRPHIVWFGEMVPAMEEATIITSTADIFVVIGTSMQVYPAAELIHYVPEGCEVFVIDPNLEHSYTKPENCFKCGGSEGMKKLRDLLLH
Round 4	Bacteria/Archaea/Eukaryotes	CACO002.0722.00022.C001_00477 D ATG TGA 480104 480805 Valid FOC43_RS02390 702 @WP_004283985.1@ FOC43_RS02390 1 480104 480805 | NAD-dependent deacetylase (translation)	MKNIMILSGAGLSAPSGLKTFRDNDGLWEEYDVMEVCSATGFRKNPKKVLDFYDARRAQLQNVKPNHAHEKIAQLKEKWGKNLFVITQNVDDLLERAGCKDVVHLHGFLPELRCLKCEGIFNIGYEKFTDKQCPKCKSKDLRHNIVMFEEQAPAYATLYSLLNQTSLFISVGTSGAVLPVGRYASICEKSILNIYEKDANLERYFDKIYTEDIISAIDKIALDIENFMKDGNV
Round 4	Bacteria/Archaea/Eukaryotes	GCA_905178155.1-Pro_CAJINV010000001.1_i000_000607 | CAD7923384.1 | 2387426:2391060:-	MATPGTAQAAANLALLKKKKEKAALMKRQKAGAMARRVPVLNMIEDSRFRQDEAFLEETLLPDLYKDRSLKAQACTVFGSVDALLHCILAPTGGIWDSILRTFLIDLWYRGGEEIVNTLKQAKLEPAALEKQLMEKQKRKEIRERRKRMLERANGKKKRALLIQLGGVDTSSSDESESNLPPAGGKILPNHTLKAREKIENLTFGRVANGNDHKLLKRADMVLLARRFPIYFYCDPRLPQQDASTIAAAFQSEGMHFIPTLSPENAFVVFYPLEEILVNEEENKLGTKTLATGEDGGILNPKVRRLNSDVDEKSPRAELVHQNGTTTVKSERSSVVTTNSEQFDSPLRARPMQVAVFVASEADCGKGKQDCAQATIFGNNVFIGPESAWPKADDNTQKDWVGVARATGTVFYPDGCVESCYSKTVLMRKGRKNERPMVLCNALERGLYPGQGPARQAARWIAQQEVSRRMAFTGAGISAESGVPTYRDPGGLWSFYDPEEVSSIKGFALDPRKVWAFEFEFFKLLAQVHPNPAHEALANMKFRIVTQNVDGLHQEAGSETVVEVHGSEVRAICLRCKKTTDMSEVVRTMQERGSLCPDGTFKLNNNMQDFLKDVAAEQEKKPITTVGAVAVVPASTSNGTTGTGEAAIVGPTLPQAAVAETKKSPKKSPATSVAGANAAGTNAAPRVSTTSSDGKKSRSKSVSSDSSAASGMFGEKLRKGKKIRKKADRSKAGDFDRLHADAELSELAKKCLMTYAIKCRAKTKKSVREKLKKKKQELKKKREELKKNGGVAAVEKKGDEKVEKSKSGSESSSSDVSSDGEGSLKTELEKLGLISSSSSGSGSKSSSSSTSSSSTTLSQFNLKNGPRLAEVPLCGHCTGQTGDKYYERAAVEQKIIFKAASVDSNKSDIISTCVVDDKDEKMLEEKEKSVNLVDIVSEQPDAVTPTAASSPNKQSKKNPNIPVGVLKPDGIYFGEALERKTLKAAIRTARESDVVLMVGTTGKVDPARQMPLLAKAHNGAKVVELNPNPTLLSKVADLAIREPSARVLPWITEEVEALRKVTEMHDKAGTEEEGEK
Round 4	Bacteria/Archaea/Eukaryotes	BRSP041.0722.00001.C001_00934 D ATG TGA 1074989 1075900 Valid HF684_RS04665 912 @WP_169251555.1@ HF684_RS04665 1 1074989 1075900 | NAD-dependent deacetylase (translation)	MAVIFDPLRGRVRPEASHSDAEIIDVLTRQHANADWAVLTGAGMSTDSGVPDYRGPDSPPRKPMTIQTFHSHPDQRARYWARSWMGWPRMRGTRPNRAHLALAELSVAGIITQNVDGLHQAAAEAVAADRGNGAGAPAPSPVIDLHGSLDRVICLSNGHLFDRDWVQRRLSELNPDFAEEVGIDPIDVETAPDGDVELEDTAGFAVLDCPECGGLLKPDVVYFGDSVPAARVQAANRIADGAAGLVVLGSSLAVLSGLRFVRAAAKEGKPVVIVTDGPTRGDELADYRSISRVADFVTAWAGR
Round 4	Bacteria/Archaea/Eukaryotes	GCA_000265015.1-Fun_JH687736.1_i000_002374 | EJD52987.1 | 311302:312276:-	MAPSSDVQAFRQVLRQSRHIVAVTGAGLSAGSGITTWRGEHGAWLKGDVSKLAHPQAFAEDPIRVWQFYHAIREAVMHTEPNAAHLALAMLRVPSLRAMLAPLARFTLVTQNIDGLCSRAGSTVLQQQQQSQASDPVVLDAPLYEMHGRVLDTLCTGCGACEQNLTSPLISLFAANSVDPVQCSLVSLPHCQECKELLRPGVVWFEEIPHHLREIWAAVDEADLCLVIGTSSLVYPAAAFAHEVSGRGKVAIFNLSRTEGDGIADFLFLGPCAETLPRTLFDISSKLQ
Round 4	Bacteria/Archaea/Eukaryotes	CALA002.0722.00001.C001_01114 C ATG TAG 1069913 1070611 Valid CLCT_RS05580 699 @WP_039668666.1@ CLCT_RS05580 1 1069913 1070611 | NAD-dependent deacetylase, Sir2 family (translation)	MKQVMILSGAGLSAPSGIKTFRVGGGLWEEHDVMEVCSATGFRKNPKKVLEFYNKRRKELASVKPNHAHKIIALLKQKFPKQISILTQNVDDLLERAGCEEVVHLHGFLPELRCLECESIFNIGYESSDDKICPSCQSKNVRHNIVMFEEMAPNYKILYEKLQNCDLFVCIGTSGQVLPVGEYARVCKQSILNNLDKDRYLESNFTKVYIEDVCTAIDKIKIDIENFLEAKC
Round 4	Bacteria/Archaea/Eukaryotes	PRSP024.0722.00001.C001_02598 C ATG TAA 3237537 3238229 Valid L6470_RS13000 693 @WP_237850895.1@ L6470_RS13000 1 3237537 3238229 | NAD-dependent deacylase (translation)	MKKKIVVLTGAGMSVESGLRTFRDADGLWEEYPVQQVATHEGWEANPTLVTNFYNMLRKKCWGVKPNEGHKLVAALEDKYDVTVVTQNVDNLHEQAGSTKVIHLHGELMKVCSSRDVDNPRFQQTLTPDNCEIVPGTKAGDGSLLRPFIVFFGEAVPLISVAAEEAQTADIFIVIGTSLNVYPAAGLLHYVRPGVPIYLIDPNPVSAGSEVKQIQKGASEGMRELTQLLM
Round 4	Bacteria/Archaea/Eukaryotes	HEPY001.0722.00164.C001_00230 C ATG TAA 225245 225934 Valid MPG08_RS01150 690 @WP_245042521.1@ MPG08_RS01150 1 225245 225934 | NAD-dependent deacylase (translation)	MKNLVILSGAGISAESGIKTFRDADGLWEGHDIMEVASPYGWKKNPQKVLDFYNQRRRQLFEVHPNKAHEALAELEKHYQVNIITQNVDDLHEKAGSSRILHLHGELLSVRSEKDPNLVYRWEKDLNLGDLAKDKSQLRPDIVWFGEAVPLLEEAISLVKQAHLLIIIGTSLQVYPSASLYTHAHKDALIYYIDPKAKNAHLPQNVQCINDSAVHAMQDLMPKLIEMAS
Round 4	Bacteria/Archaea/Eukaryotes	GCA_022376465.1-Fun_JACDTU010000009.1_i000_012061 | KAH9893427.1 | 846250:847938:-	MRVSVPTIPDAVLRTAQQQVKVTPAFAIDRIARFLTRGNAAVITGAGVSVDSGIRAYRGDKGAYLNPNYKPIFYHELMDPTHRGVGFRQRYWLRSFLGYPPVRDAQPNPTHFALAALQYSSVTPHIITQNVDGLHHKAINHVWDESRRARGILELHGTLHRVTCSHGHSMDRQTFQDMLGEANPQWKVFADELERTNSRPRTNPDGDVVLPEGTRYDQFVVPECPSCLLENRRNSMLKPEVIFFGESIPSQVRDRSFDIIDQHGRLLVIGSTLSTFSAFRLVKHAVEHRKPVLVLNVGPTRAHDFAGVDIVDIPAGAIIRDVVKQVLGNEAERNHVISKMLESGVVKTPPDDHDDPIPRPTGL
Round 4	Bacteria/Archaea/Eukaryotes	MURU002.0722.00001.C001_01992 D ATG TAA 2418299 2418985 Valid DEO27_RS09875 687 @WP_112575504.1@ DEO27_RS09875 1 2418299 2418985 | NAD-dependent deacylase (translation)	MKNIVILTGAGISAESGLKTFRDSDGLWEGYNIQDVATPEAWEHNPVMVQQFYNERRKTVLEAKPNAAHYALAALEEKYKVTIITQNIDDLHERAGSSTVVHLHGIITRSQSSINPELTYPIDGWEIKMGEMCELGSQLRAHVVWFGEPVPMIEHAAMICTSADIFILIGSSLAVYPAAGLIGYIDRDVPKYIIDPNIPSVNVRGEVIKIQEKATIGVPALVDELLKD
Round 4	Bacteria/Archaea/Eukaryotes	HEPY001.0722.00007.C001_01204 D ATG TAA 1276733 1277422 Valid HPOKI828_RS06085 690 @WP_025223178.1@ HPOKI828_RS06085 1 1276733 1277422 | NAD-dependent deacylase (translation)	MKNLVILSGAGISAESGIKTFRDADGLWEGHDIMEVASPYGWKKNPQKVLDFYNQRRRQLFEVYPNKAHKALAELEKHYQVNIITQNVDDLHERAGSSRILHLHGELLSVRSQKDPNLVYRWEKDLNLGELAKDKSQLRPDIVWFGEAVPLLEEAISLVKQAHLLIIIGTSLQVYPAASLYTHAHKDALIYYIDPKAKNAHLPKNVQCINDSAVHAMQDLMPKLIEMAS
Round 4	Bacteria/Archaea/Eukaryotes	SHDO001.0722.00001.C001_00986 C ATG TGA 1161152 1161892 Valid cobB 741 @FPK91_RS04920@WP_144208800.1@ FPK91_RS04920 1 1161152 1161892 | NAD-dependent protein deacylase (translation)	MYQQIVVLTGAGISAESGIKTFRDQDGLWEQHHIEDVATPEGYERDINLVERFYNSRWENLHGGEVHHNAAHEALAKLEAEFPGKLLVITQNVDDLHERAGSKRLLHMHGELSKGRCPQSLQTFVLREPFSEDNCCTCCIPAKRLRPHIVWFGEMPFGMDRIHDALDNCDLFIAIGTSGTVYPAAGFVDSANHHGAQTVEVNLVPANRHSQFQYHLTGKAGDIVPHLVDTILSGKTLGSESQEMSA
Round 4	Bacteria/Archaea/Eukaryotes	CASP014.0722.00001.C001_00549 D ATG TAG 540578 541282 Valid AVBRAN_RS02745 705 @WP_239803495.1@ AVBRAN_RS02745 1 540578 541282 | NAD-dependent deacetylase (translation)	MGKLVFLSGAGLSAPSGLSTFRDNDGLWEQYDLDVVCNYQTWIKNFNLVHEFYNKRRLELRKVKPNKMHEKIAEISKRFEVINFTQNVDDLLERAGCENVIHLHGKLLELHCTNCNDITKLNLNDDLEFKFENCKKCQSKLIKPSVVFFGEQAPFYTDLYSTFYNLNEDDLVVIIGTSGAVININYLLRFAKSKNILINLEKNKYINEALFSHIIYKSCDECIDELEQIIQEWN
Round 4	Bacteria/Archaea/Eukaryotes	PATR003.0722.00001.C001_02749 C GTG TGA 3019763 3020506 Valid G5S35_RS13695 744 @WP_156773795.1@ G5S35_RS13695 1 3019763 3020506 | NAD-dependent deacetylase (translation)	MPELQSSLPRLFVFSGAGLSAESGISTFRTGDGIWTRHSIDEVCNYLTWRRNRAAVFRFYNQRIAECADARPNEAHTLLAQWQQTWGTERVHLVTQNIDGLLEQAGARHVTHLHGDMISLLCTDCDYRFPARGASLDAGAACPSCGEVEGVKPGVVFFNEAAPEYETLWRIQQSMNDDDLFIAIGTAFEVIPPERLLPPARYGQHARNFLVDPSPRRTEFFGVVESEPATVGLRNLDDTVARMMNGG
Round 4	Bacteria/Archaea/Eukaryotes	PRSP019.0722.00001.C001_02756 C ATG TAA 3346231 3346923 Valid L6468_RS13785 693 @WP_237793637.1@ L6468_RS13785 1 3346231 3346923 | NAD-dependent deacylase (translation)	MKKKIVVLTGAGMSVESGLRTFRDADGLWEEYPVQQVATHEGWEANPTLVTNFYNMLRKKCWGVKPNEGHKLVAALEEKYEVTVVTQNVDNLHEQAGSTKVIHLHGELMKVCSSRDVDNPRFQQTLTPDNCEIVPGTKAGDGSLLRPFIVFFGEAVPLISVAAEEAQTADIFIVIGTSLNVYPAAGLLHYVRPGVPIYLIDPNPVSAGSEVKQIQKGASEGMRELTQLLM
Round 4	Bacteria/Archaea/Eukaryotes	PRSP020.0722.00001.C001_02758 C ATG TAA 3346199 3346891 Valid L6473_RS13795 693 @WP_237793637.1@ L6473_RS13795 1 3346199 3346891 | NAD-dependent deacylase (translation)	MKKKIVVLTGAGMSVESGLRTFRDADGLWEEYPVQQVATHEGWEANPTLVTNFYNMLRKKCWGVKPNEGHKLVAALEEKYEVTVVTQNVDNLHEQAGSTKVIHLHGELMKVCSSRDVDNPRFQQTLTPDNCEIVPGTKAGDGSLLRPFIVFFGEAVPLISVAAEEAQTADIFIVIGTSLNVYPAAGLLHYVRPGVPIYLIDPNPVSAGSEVKQIQKGASEGMRELTQLLM
Round 4	Bacteria/Archaea/Eukaryotes	PRSP022.0722.00001.C001_02757 C ATG TAA 3426087 3426779 Valid L6476_RS13790 693 @WP_237793637.1@ L6476_RS13790 1 3426087 3426779 | NAD-dependent deacylase (translation)	MKKKIVVLTGAGMSVESGLRTFRDADGLWEEYPVQQVATHEGWEANPTLVTNFYNMLRKKCWGVKPNEGHKLVAALEEKYEVTVVTQNVDNLHEQAGSTKVIHLHGELMKVCSSRDVDNPRFQQTLTPDNCEIVPGTKAGDGSLLRPFIVFFGEAVPLISVAAEEAQTADIFIVIGTSLNVYPAAGLLHYVRPGVPIYLIDPNPVSAGSEVKQIQKGASEGMRELTQLLM
Round 4	Bacteria/Archaea/Eukaryotes	POSP036.0722.00001.C001_00530 C ATG TAA 686729 687412 Valid JOP69_RS02655 684 @WP_203392985.1@ JOP69_RS02655 1 686729 687412 | NAD-dependent deacylase (translation)	MKNLVVLTGAGISAESGIQTFRDADGLWEGHNVMEVASPEGFAANPKLVLNFYNERRKQLLKVAPNKGHLNLVELEKDFNVEIITQNVDDLHERAGSKNVTHLHGELLKVRSSTDEKIVLDWKKDLNLGDLCPKKSQLRPHIVWFGEMVPMLDIAIEITKKADILVIIGTSMQVYPAAGLVDYVKSNTPIYFIDPKPAVSKGRFNNLTIIKEIASVGTEKLIELLKG
Round 4	Bacteria/Archaea/Eukaryotes	CASP018.0722.00001.C001_01362 C CTG TAA 1650238 1650948 Valid CGC52_RS06920 711 @WP_232751856.1@ CGC52_RS06920 1 1650238 1650948 | NAD-dependent deacylase (translation)	LKIVAITGAGISAESGVKTFRDADGLWEGHNIMEVASPEGFAKNPALVLEFYNQRRRQLKEVVPNPAHLLLAQLGKYHQVVVVTQNVDDLHERAGSTDIIHLHGELLKMRGVDNSEVVYPCEGDILVGDLSPSKAQLRPHIVWFGESVPMIEKAIEEVKTADVLLVIGTSLQVYPAAGLIDYAPNTAQIYYIDPNPAPVGNTKIKVVKDKASTGLEKILGYLHSHFDYYPIPQRPR
Round 4	Bacteria/Archaea/Eukaryotes	HEPY001.0722.00221.C001_00228 C ATG TAA 222456 223145 Valid MPG21_RS01140 690 @WP_245025555.1@ MPG21_RS01140 1 222456 223145 | NAD-dependent deacylase (translation)	MKNLVILSGAGISAESGIKTFRDADGLWEGHDIMEVASPYGWKKNPQKVLDFYNQRRRQLFEVYPNKAHKALAKLEKHYQVNIITQNVDDLHERAGSSRILHLHGELLSVRSQKNPNLVYRWEKDLNLGDLAKDKSQLRPDIVWFGEAVPLLKEAISLVKQAHLLIIIGTSLQVYPAASLYTHAHKDALIYYIDPKAKNAHLPQNVQCINDSATHAMQDLMLKLIEMAS
Round 4	Bacteria/Archaea/Eukaryotes	SUSE001.0722.00001.C001_00210 D ATG TAG 191673 192374 Valid FJR45_RS01040 702 @WP_193150971.1@ FJR45_RS01040 1 191673 192374 | NAD-dependent deacetylase (translation)	MAKVIIFSGAGVSAESGISTFRDSGGLWENYKIEEICYAGCLDWNYDETIAFYDKRREDIKDKKPNKAHSQISRLKEKYPKDIAVITQNVDDMFERAGCKEVLHLHGFLPEIRCENCGFIDNIGYKKLNEAYENCPQCSNKLRPNIVFFAEQAPKYQDLYKELQDCEMLVVIGTSGNVINTDAFLQGNNRYSILNNLEKSSAINDTLYSKVLYKKATLAIDEIVKDVEAFLKP
Round 4	Bacteria/Archaea/Eukaryotes	GCA_000149985.1-Fun_DS231617.1_i000_008081 | EDU46601.1 | 1125703:1126760:+	MDDASPATVPEKEDVDASDGRGNKLDSINHDDDKNGLRPSSSFLFPILVEDDSIPHSGPSLSQNNPSLREIVQDKNKIVFITGAGISTSAGVDDFQSRSRTKMSSRNMLDISAIWSEEFLSWSRALYNICSKAQPTPFHHFLDELASTSRLLRHYTQNIDCLDTSLHKLSSRTISLHGRLDTFIYTMCHEMKHVPFAVYDDTFGFPCEECRLKSERRKSGGKRGLPVGVWRPKILLYGEVSPDAEEIAATWEQDALDNVDAVVLVGTRLKIPHTRKLAYSLCRSSKSRGGTVIWMNRVPLESEPTTEQPPEVFGIDHVTRGAQVEQSRPPYPPPT
Round 4	Bacteria/Archaea/Eukaryotes	GCA_003171545.1-Fun_NQWZ01000610.1_i000_010855 | PWO20540.1 | 2242:3299:-	MDDASPATVPEKEDVDASDGRGNKLDSINHDDDKNGLRPSSSFLFPILVEDDSIPHSGPSLSQNNPSLREIVQDKNKIVFITGAGISTSAGVDDFQSRSRTKMSSRNMLDISAIWSEEFLSWSRALYNICSKAQPTPFHHFLDELASTSRLLRHYTQNIDCLDTSLHKLSSRTISLHGRLDTFIYTMCHEMKHVPFAVYDDTFGFPCEECRLKSERRKSGGKRGLPVGVWRPKILLYGEVSPDAEEIAATWEQDALDNVDAVVLVGTRLKIPHTRKLAYSLCRSSKSRGGTVIWMNRVPLESEPTTEQPPEVFGIDHVTRGAQVEQSRPPYPPPT
Round 4	Bacteria/Archaea/Eukaryotes	GCA_008692205.1-Fun_SAXQ01000005.1_i000_008803 | KAA8619374.1 | 2943697:2944754:+	MDDASPATVPEKEDVDASDGRGNKLDSINHDDDKNGLRPSSSFLFPILVEDDSIPHSGPSLSQNNPSLREIVQDKNKIVFITGAGISTSAGVDDFQSRSRTKMSSRNMLDISAIWSEEFLSWSRALYNICSKAQPTPFHHFLDELASTSRLLRHYTQNIDCLDTSLHKLSSRTISLHGRLDTFIYTMCHEMKHVPFAVYDDTFGFPCEECRLKSERRKSGGKRGLPVGVWRPKILLYGEVSPDAEEIAATWEQDALDNVDAVVLVGTRLKIPHTRKLAYSLCRSSKSRGGTVIWMNRVPLESEPTTEQPPEVFGIDHVTRGAQVEQSRPPYPPPT
Round 4	Bacteria/Archaea/Eukaryotes	GCA_014529505.1-Pro_JABXOJ010000006.1_i000_003119 | KAF7459031.1 | 58937:60698:-	MNTRTSTTLENLKKVILESKKNILFITGAGLSLDSGIPLFRSEPGTTDSSVIWNSELESWATIQSFKINPRKWYSTFRSQFKYWNVFLTAKPNEGHKILSKMCRDYSDRIRVITQNIDGLMQASGCPEENIIEVHGRIHYMRCTNQNCEYSNSKYTKIDWTSIINQEKESPKDFQLKWQCPFCNSPSLPLFLLFDESYSSHTFYQWEKAQRWMKEADMMIFIGTSFSVLCTDCCLHYAYSRKIPIYNVNIRPSPIYFESTDEFGGNVELIEYPANLIKMAECDCMLKGFLDGSSLWKSVVASTVFNTFMIFFGRNFFGFACSVLSLLILAGGVCIKVAPEKLEMIKKKDLITSEMLEKHCSTLAECLNKKIDVVIDAISWEFPFVSFVSFIALMFCSIFLRNIGFFVFTTVTVNAFLLKNYINSFYESIVGPKVSPHIDKISKKFNKSFEKIPKMSNLKSE
Round 4	Bacteria/Archaea/Eukaryotes	MYPR001.0722.00001.C001_02529 D ATG TAA 2844168 2844863 Valid MPR_RS12565 696 @WP_041893116.1@ MPR_RS12565 1 2844168 2844863 | NAD-dependent protein deacylase (translation)	MEKKLVVLSGAGMSAESGIKTFRDADGLWEGHDVMQVASPQGWQQNKELVLQFYNNRRRQLLSCQPNKAHYILAQLEQYYNVSIITQNVDDLHERAGSNNIIHLHGELLKVRSEQNEKLIYPWSKDLLTDDSNEFGHSLRPHIVWFGEMVPELEKAIPLVEAADIIIIIGTSMQVYPAASLISYARSDAQAYYIDTNPALVQHTPCELTVLKNTASEGLNSILNELIKKAQ
Round 4	Bacteria/Archaea/Eukaryotes	PHCO002.0722.00001.C001_03303 D ATG TAA 3827434 3828141 Valid I6J50_RS16475 708 @WP_008142837.1@ I6J50_RS16475 1 3827434 3828141 | NAD-dependent deacylase (translation)	MKNLVVLTGAGMSAESGISTFRDSGGLWDRYPVEQVATPEGYAANPRLVIDFYNERRKQLLEVKPNRGHELLAELEQEFQVTVITQNVDNLHERAGSSHVIHLHGELTKVTSSWQPNNPEYIRELKPEEYEVHIGDLAPDGSQLRPFIVWFGEAVPMIETAVEYAEKADIFVIIGTSLNVYPAAGLLNYVPAGVPVYLIDPKQVAIASGRKVHVIQKGASEGMAELKKMLLEKGE
Round 4	Bacteria/Archaea/Eukaryotes	FLSP021.0722.00001.C001_00799 C ATG TAA 885525 886217 Valid LQ189_RS03995 693 @WP_230154424.1@ LQ189_RS03995 1 885525 886217 | NAD-dependent deacylase (translation)	MKKKLVLLTGAGISAESGIKTFRDSDGLWEGHNVQDVATPEGWHKNPALVLDFYNQRRRQLKEVTPNAAHYILAELESEFNVHIITQNVDDLHERAGSTQVLHLHGELLKVRSTRNPDYILNWTEDLNFGDFDENQNQLRPHIVWFGEEVPALEEAVSITETADYFAVIGTSLQVYPAAGLIDFTKVTTPLFYIDPKPIKIPNLRNQLQVIPEMASKGMEQLKATLLRDI
Round 4	Bacteria/Archaea/Eukaryotes	GCA_020536535.1-Pro_JAHLWZ010000291.1_i000_003775 | KAH3764328.1 | 70745:73273:+	MAFLSQINGFDKAKLKETDTVVRHFYAICADDPVPKTGATSSSATVAHDESAASSSDSNPLPPVSDQQRQQNLDVNNQQPPRSSAAPASGSESVAEVVVPRAKPLVATSPPSHSSNLAKTLKRISLEPGTERMLYGLRSHEVVLVENCVKSKILLRMNQRLSMIVFLNCVNCTIKLLDSAVLTSRTCRIINCTDCEFAFEDIDARKVECFGTQGCRFVYIGDTVLLESEVAIFREGCRRNTIATGEITSLEAIDIVYKTETVEEIPEGEGQVWLSTIDTARNIQFHNLIDAGVFNKRSLSILQKLSPFISPALPGDEAFNVISASITTSQILSALDTLSNVPQHTPEEILQAYDSERCEYYEPEESLRKKAAEVGELLRSSKHTVVYTGAGISTSTGIGDFRGPQGLWTCQDKGVAMVGKEITYKEVHPTFAHYAITELAKNRLVQFLLTTNVDGLHARSDFPRHILVELHGSCYKEVCRNCKKVFIRDFDIWNDTNALYRQHETGRLCDFCHAPLQDTGVAFGETYRDPLDSVKASWHARKSTLGIILGTSMNVQSAASYPEKALRNGGKLVLVNLQATPYDYLMSQPGNIRVWARIDEFLKMVLDYLGISPTWAPQSGADGGVCATPTAGAPDSKS
Round 4	Bacteria/Archaea/Eukaryotes	SHLI002.0722.00001.C001_01897 D ATG TGA 2191128 2191850 Valid cobB 723 @EGC82_RS09465@WP_124730534.1@ EGC82_RS09465 1 2191128 2191850 | NAD-dependent protein deacylase (translation)	MYRQIVVLTGAGISAESGMSTFRDQHGLWEQHHIEDVATPEGYARDIELVERFYNSRWQQLLSDDVTPNAAHLALAKLETEFTGELLVITQNVDDLHERAGSKRLLHMHGELAKGRCPQSLQTFVLREPFGVDNCCTCCIPGKRLRPHIVWFGEMPFGMDRIHDALDNCDLFIAIGTSGTVYPAAGFVDSANHQGAQTVEVNLDPADRHSQFQYHFTGKAGAILPKLVDDILAGKVIGSE
Round 4	Bacteria/Archaea/Eukaryotes	BUPL001.0722.00001.C002_00981 D ATG TGA 1170876 1171622 Valid BGL_RS22585 747 @WP_042627543.1@ BGL_RS22585 1 1170876 1171622 | NAD-dependent deacetylase (translation)	MMSSVSHGRPPRLYVFSGAGLSAESGIPTFRTGDGIWSSANLDKVCNFLTWRRNREAVFAFYNARIAEKRDAVPNDAHRMLAAWQDAWGTGRVRLVTQNIDDLLERAGARHVVHLHGDVHSLLCTACDCRFPKDGEHYRIDTACPACGEVEGVKPGVVFFNEAAPEYATLQRMQLEMTERDLFVAIGTAFQVVGPESLLPRERRLGHARNFLVDPAPSRPECFGTVEAVSASVGLRNLQARIEALMAE
Round 4	Bacteria/Archaea/Eukaryotes	BUPL001.0722.00002.C002_01080 D ATG TGA 1302727 1303473 Valid bpln_RS22865 747 @WP_042627543.1@ bpln_RS22865 1 1302727 1303473 | NAD-dependent deacetylase (translation)	MMSSVSHGRPPRLYVFSGAGLSAESGIPTFRTGDGIWSSANLDKVCNFLTWRRNREAVFAFYNARIAEKRDAVPNDAHRMLAAWQDAWGTGRVRLVTQNIDDLLERAGARHVVHLHGDVHSLLCTACDCRFPKDGEHYRIDTACPACGEVEGVKPGVVFFNEAAPEYATLQRMQLEMTERDLFVAIGTAFQVVGPESLLPRERRLGHARNFLVDPAPSRPECFGTVEAVSASVGLRNLQARIEALMAE
Round 4	Bacteria/Archaea/Eukaryotes	CACO002.0722.00020.C001_00400 D ATG TGA 406415 407116 Valid F4V23_RS02015 702 @WP_134861438.1@ F4V23_RS02015 1 406415 407116 | NAD-dependent deacetylase (translation)	MKNIMILSGAGLSAPSGLKTFRDNDGLWEEYDVMEVCSATGFRKNPKKVLDFYDARRAQLQNVKPNHAHEKIAQLKEKWGKNLFVITQNVDDLLERAGCKDVVHLHGFLPELRCLKCEGIFNIGYEKFTDKQCPKCKSKDLRHNIVMFEEQAPAYATLYSLLHQTSLFISIGTSGAVLPVGRYASMCEKSILNIYEKDANLERYFDKIYTEDIISAIDKIALDIENFMKDGNV
Round 4	Bacteria/Archaea/Eukaryotes	GCA_905237085.1-Pro_CAJNNV010027776.1_i000_039107 | CAE8621591.1 | 44559:46564:-	MSMTGQRPVLVFADLGALLQSLAGSVPGLWPAIVRGGQEEFQCEPAGDPKEEPSQAKAFAVSVLAEDESDSRLNLVSEALRAGLRDLGLRAVTQQYAFSGVQFSSELVLVQLCCRQGGESQPELAWETDCPKETLRVLVLSEGATRQVCIEGHTWQLCSGEGQNCRPGTSGGQGTAGTAGIAGTAGTVAGRTIGLVPGSGALLYADGNVEALMRPVLLFDASDSTAPTDPSTASATEGPRRQLLQPSGNCGKLPLGLSAATSPMDVAARWLAESGGKVLAFTGAGISAESGVPTYRDAGGLWLRYNQMEVSSLPGFVRDPAKIWAFERDFFQLLDGVQPNAGHKALVELECKGLLSSVVTQNVDGLHQAAGSRVVCEVHGSEVHAICLRKGCGRRCELAGVFAADALWGTEDPELRAELKAQLHELQQKCRPGRSSPTDSSEASSEGQSLPSLPSCALDSSSSSSASAPSSSRSNGVFSPKMPSPRETLEDSLFKVPLCPFCKRGILKPDGVYFGEPLSRKVLLRSLRFAAEAKVVLLVGTNGNVDPARRLPLLAKRAQGARIIEVNPKSTALSKHADLRLMGPSAELLPELVRRTLGSQYAQVT
Round 4	Bacteria/Archaea/Eukaryotes	BRNA001.0722.00002.C001_01222 D ATG TAG 1240499 1241203 Valid cobB 705 @KWG63_RS06120@WP_219354762.1@ KWG63_RS06120 1 1240499 1241203 | NAD-dependent protein deacylase (translation)	MNIVILTGAGISAESGVPTFRASDGLWCGHRVEDVATPQGYAADPALVQDFYNQRRRQLAEVQPNAAHYALADLAARWEGNFMLVTQNVDDLHDRAHETSPPAPGFELIHMHGELLKARCSRSGLVSDWPGDMAADEPSLDHPHGRMRPHIVWFGEMPLHMDRIETALAACDLFVSIGTSGAVYPAAGFVQAARHAGARTVEINLEPTQGADLFDEGVYGPATETVPSFFNSLK
Round 4	Bacteria/Archaea/Eukaryotes	HEPY001.0722.00073.C001_00238 C ATG TAA 243825 244514 Valid CV727_RS01175 690 @WP_145819934.1@ CV727_RS01175 1 243825 244514 | NAD-dependent deacylase (translation)	MKNLVILSGAGISAESGIKTFRDADGLWEGHDIMEVASPYGWKKNPQKVLDFYNQRRRQLFEVYPNKAHKALAELEKHYQVHIITQNVDDLHERAGSSRILHLHGELLSVRSEKDPNLIYRWEKDLNLGDLAKDKSQLRPDIVWFGEAVPLLKEAISLVKQAHLLIIIGTSLQVYPAASLYTHAHKDALIYYIDPKAKNAHLPQNVQCINESAVHAMQDLMPKLIEMAS
Round 4	Bacteria/Archaea/Eukaryotes	HEPY001.0722.00100.C001_01400 D ATG TGA 1491290 1491979 Valid HK442_RS06990 690 @WP_001917178.1@ HK442_RS06990 1 1491290 1491979 | NAD-dependent deacylase (translation)	MKNLVILSGAGISAESGIKTFRDADGLWEGHDIMEVASPYGWKKNPQKVLDFYNQRRRQLFEVYPNKAHKALAELEKHYQVNIITQNVDDLHERAGSSRVLHLHGELLSVRSQKDPNLVYRWEKDLNLGDLAKDKSQLRPDIVWFGEAVPLLEEAISLVKQAHLLIIIGTSLQVYPAASLYTHAHKDALIYYIDPKAKNAHLPKNVQCINDSAVHAMQDLMPQLIEMAS
Round 4	Bacteria/Archaea/Eukaryotes	HEPY001.0722.00101.C001_01401 D ATG TGA 1491665 1492354 Valid HK441_RS07000 690 @WP_001917178.1@ HK441_RS07000 1 1491665 1492354 | NAD-dependent deacylase (translation)	MKNLVILSGAGISAESGIKTFRDADGLWEGHDIMEVASPYGWKKNPQKVLDFYNQRRRQLFEVYPNKAHKALAELEKHYQVNIITQNVDDLHERAGSSRVLHLHGELLSVRSQKDPNLVYRWEKDLNLGDLAKDKSQLRPDIVWFGEAVPLLEEAISLVKQAHLLIIIGTSLQVYPAASLYTHAHKDALIYYIDPKAKNAHLPKNVQCINDSAVHAMQDLMPQLIEMAS
Round 4	Bacteria/Archaea/Eukaryotes	HEPY001.0722.00102.C001_01401 D ATG TGA 1492660 1493349 Valid HK440_RS07010 690 @WP_001917178.1@ HK440_RS07010 1 1492660 1493349 | NAD-dependent deacylase (translation)	MKNLVILSGAGISAESGIKTFRDADGLWEGHDIMEVASPYGWKKNPQKVLDFYNQRRRQLFEVYPNKAHKALAELEKHYQVNIITQNVDDLHERAGSSRVLHLHGELLSVRSQKDPNLVYRWEKDLNLGDLAKDKSQLRPDIVWFGEAVPLLEEAISLVKQAHLLIIIGTSLQVYPAASLYTHAHKDALIYYIDPKAKNAHLPKNVQCINDSAVHAMQDLMPQLIEMAS
Round 4	Bacteria/Archaea/Eukaryotes	SHVI001.0722.00001.C001_02604 C ATG TGA 3090027 3090755 Valid cobB 729 @SVI_RS12890@WP_041420355.1@ SVI_RS12890 1 3090027 3090755 | NAD-dependent protein deacylase (translation)	MYRQIVILTGAGISAESGIKTFRDQDGLWEAHKIQDVATPEGYARDPELVEGFYNTRWSQLHSGDVEANAGHDALARLEREFDGDFLLVTQNIDDLHERAGSRRLLHMHGELSKGRCPRSGQTFLLKDPFGPEHTCTCCIPAQRLRPDVVWFGEIPIGLDRIQDALDTCDLFIAIGTSGTVYPAAGFVDIANHHGAQTVEVNLVEADRHSQFQFHLQGKASEILPKMVERILSGAIINNDSQ
Round 4	Bacteria/Archaea/Eukaryotes	WECI001.0722.00013.C001_00023 C ATG TAA 27550 28254 Valid IDM39_RS00540 705 @WP_247224960.1@ IDM39_RS00540 1 27550 28254 | NAD-dependent protein deacylase (translation)	MLLSAEQQRLFDDAQKIVFLTGAGVSTASGIPDYRSKGGIYDDSGVVERPEYLLSTDALNREPEKMYQFMKENMYFPDAKPNIIHQKMAALTHQGRARIITQNVDSLHTQAGAENVIEFHGSLYNIYAVTDGAPATFEAYMQDMRRADGALLRPGITLYGAIPFHVTEAAQWVHEADLIVIVGTSFVVYPFAGLLQYAQAQVPIIAVNLETIPAPANVVQVIGDAQIYFDELQV
Round 4	Bacteria/Archaea/Eukaryotes	CARH001.0722.00001.C001_04915 C ATG TAG 5320125 5320871 Valid G3M57_RS24370 747 @WP_163233367.1@ G3M57_RS24370 1 5320125 5320871 | NAD-dependent deacylase (translation)	MGLNVFVLTGAGISAESGLGTFRDASGIWTQYDLSEVATPEGFARDPAKVRAFYNARRANLAGAAPNAAHLALARLQKGLVARGGRLFLCTQNVDDLHEQGGCSDVVHMHGQLGITRCDGCGATWPDSEPLSGETACARCGETGTARPHVVWFGETPLFLHGIEDALEDSDLFVAIGTSGAVYPAAGLVAWARRLGIRTCELNLEPSDNARVFDERRYGPATEVVPTWVDEVLGGQGARPIPPIPPAP
Round 4	Bacteria/Archaea/Eukaryotes	CACO002.0722.00006.C001_00857 D ATG TGA 818804 819505 Valid BLD35_RS04305 702 @WP_052785696.1@ BLD35_RS04305 1 818804 819505 | NAD-dependent deacetylase (translation)	MKNIMILSGAGLSAPSGLKTFRDNDGLWEEYDVMEVCSATGFRKNPKKVLDFYDARRAQLQNVKPNHAHEKIAQLKEKWGKNLFVITQNVDDLLERAGCKDVVHLHGFLPELRCLKCEGIFNIGYEKFTDKQCPKCKSKDLRHNIVMFEEQAPAYATLYSLLHQTSLFISIGTSGAVLPVGRYASMCEKSILNIYEKDANLERYFDKIYIEDIINAIDKIALDIENFMKDGNV
Round 4	Bacteria/Archaea/Eukaryotes	CACO002.0722.00011.C001_00859 D ATG TGA 819583 820284 Valid BLD36_RS04310 702 @WP_052785696.1@ BLD36_RS04310 1 819583 820284 | NAD-dependent deacetylase (translation)	MKNIMILSGAGLSAPSGLKTFRDNDGLWEEYDVMEVCSATGFRKNPKKVLDFYDARRAQLQNVKPNHAHEKIAQLKEKWGKNLFVITQNVDDLLERAGCKDVVHLHGFLPELRCLKCEGIFNIGYEKFTDKQCPKCKSKDLRHNIVMFEEQAPAYATLYSLLHQTSLFISIGTSGAVLPVGRYASMCEKSILNIYEKDANLERYFDKIYIEDIINAIDKIALDIENFMKDGNV
Round 4	Bacteria/Archaea/Eukaryotes	CACO002.0722.00047.C001_01106 C ATG TGA 1058729 1059430 Valid MA853_RS05530 702 @WP_002864286.1@ MA853_RS05530 1 1058729 1059430 | NAD-dependent deacetylase (translation)	MKNIMILSGAGLSAPSGLKTFRDNDGLWEEYDVMEVCSATGFRKNPKKVLDFYDARRAQLQNVKPNHAHEKIAQLKEKWGKNLFVITQNVDDLLERAGCKDVVHLHGFLPELRCLKCEGIFNIGYEKFTDKQCPKCKSKDLRHNIVMFEEQAPAYATLYSLLHQTSLFISIGTSGAVLPVGQYASMCEKSILNIYEKDVNLERYFDKIYIEDIISAIDKIALDIENFMKDGNV
Round 4	Bacteria/Archaea/Eukaryotes	CAJE001.0722.00004.C001_01142 C ATG TGA 1061360 1062061 Valid npdA 702 @PJ19_RS05760@WP_002864286.1@ PJ19_RS05760 1 1061360 1062061 | NAD-dependent deacetylase (translation)	MKNIMILSGAGLSAPSGLKTFRDNDGLWEEYDVMEVCSATGFRKNPKKVLDFYDARRAQLQNVKPNHAHEKIAQLKEKWGKNLFVITQNVDDLLERAGCKDVVHLHGFLPELRCLKCEGIFNIGYEKFTDKQCPKCKSKDLRHNIVMFEEQAPAYATLYSLLHQTSLFISIGTSGAVLPVGQYASMCEKSILNIYEKDVNLERYFDKIYIEDIISAIDKIALDIENFMKDGNV
Round 4	Bacteria/Archaea/Eukaryotes	CAJE001.0722.00076.C001_00566 D ATG TGA 576531 577232 Valid npdA 702 @A6J91_RS02875@WP_002864286.1@ A6J91_RS02875 1 576531 577232 | NAD-dependent deacetylase (translation)	MKNIMILSGAGLSAPSGLKTFRDNDGLWEEYDVMEVCSATGFRKNPKKVLDFYDARRAQLQNVKPNHAHEKIAQLKEKWGKNLFVITQNVDDLLERAGCKDVVHLHGFLPELRCLKCEGIFNIGYEKFTDKQCPKCKSKDLRHNIVMFEEQAPAYATLYSLLHQTSLFISIGTSGAVLPVGQYASMCEKSILNIYEKDVNLERYFDKIYIEDIISAIDKIALDIENFMKDGNV
Round 4	Bacteria/Archaea/Eukaryotes	CAJE001.0722.00080.C001_01035 C ATG TGA 986427 987128 Valid npdA 702 @CGZ70_RS05230@WP_002864286.1@ CGZ70_RS05230 1 986427 987128 | NAD-dependent deacetylase (translation)	MKNIMILSGAGLSAPSGLKTFRDNDGLWEEYDVMEVCSATGFRKNPKKVLDFYDARRAQLQNVKPNHAHEKIAQLKEKWGKNLFVITQNVDDLLERAGCKDVVHLHGFLPELRCLKCEGIFNIGYEKFTDKQCPKCKSKDLRHNIVMFEEQAPAYATLYSLLHQTSLFISIGTSGAVLPVGQYASMCEKSILNIYEKDVNLERYFDKIYIEDIISAIDKIALDIENFMKDGNV
Round 4	Bacteria/Archaea/Eukaryotes	CAJE001.0722.00083.C001_00634 C ATG TGA 599034 599735 Valid npdA 702 @CPG33_RS03185@WP_002864286.1@ CPG33_RS03185 1 599034 599735 | NAD-dependent deacetylase (translation)	MKNIMILSGAGLSAPSGLKTFRDNDGLWEEYDVMEVCSATGFRKNPKKVLDFYDARRAQLQNVKPNHAHEKIAQLKEKWGKNLFVITQNVDDLLERAGCKDVVHLHGFLPELRCLKCEGIFNIGYEKFTDKQCPKCKSKDLRHNIVMFEEQAPAYATLYSLLHQTSLFISIGTSGAVLPVGQYASMCEKSILNIYEKDVNLERYFDKIYIEDIISAIDKIALDIENFMKDGNV
Round 4	Bacteria/Archaea/Eukaryotes	CAJE001.0722.00106.C001_01599 C ATG TGA 1535663 1536364 Valid npdA 702 @F4V31_RS08035@WP_002864286.1@ F4V31_RS08035 1 1535663 1536364 | NAD-dependent deacetylase (translation)	MKNIMILSGAGLSAPSGLKTFRDNDGLWEEYDVMEVCSATGFRKNPKKVLDFYDARRAQLQNVKPNHAHEKIAQLKEKWGKNLFVITQNVDDLLERAGCKDVVHLHGFLPELRCLKCEGIFNIGYEKFTDKQCPKCKSKDLRHNIVMFEEQAPAYATLYSLLHQTSLFISIGTSGAVLPVGQYASMCEKSILNIYEKDVNLERYFDKIYIEDIISAIDKIALDIENFMKDGNV
Round 4	Bacteria/Archaea/Eukaryotes	CAJE001.0722.00110.C001_00634 C ATG TGA 599036 599737 Valid npdA 702 @GH774_RS03175@WP_002864286.1@ GH774_RS03175 1 599036 599737 | NAD-dependent deacetylase (translation)	MKNIMILSGAGLSAPSGLKTFRDNDGLWEEYDVMEVCSATGFRKNPKKVLDFYDARRAQLQNVKPNHAHEKIAQLKEKWGKNLFVITQNVDDLLERAGCKDVVHLHGFLPELRCLKCEGIFNIGYEKFTDKQCPKCKSKDLRHNIVMFEEQAPAYATLYSLLHQTSLFISIGTSGAVLPVGQYASMCEKSILNIYEKDVNLERYFDKIYIEDIISAIDKIALDIENFMKDGNV
Round 4	Bacteria/Archaea/Eukaryotes	CAJE001.0722.00138.C001_01029 C ATG TGA 979799 980500 Valid npdA 702 @DDV75_RS05115@WP_002864286.1@ DDV75_RS05115 1 979799 980500 | NAD-dependent deacetylase (translation)	MKNIMILSGAGLSAPSGLKTFRDNDGLWEEYDVMEVCSATGFRKNPKKVLDFYDARRAQLQNVKPNHAHEKIAQLKEKWGKNLFVITQNVDDLLERAGCKDVVHLHGFLPELRCLKCEGIFNIGYEKFTDKQCPKCKSKDLRHNIVMFEEQAPAYATLYSLLHQTSLFISIGTSGAVLPVGQYASMCEKSILNIYEKDVNLERYFDKIYIEDIISAIDKIALDIENFMKDGNV
Round 4	Bacteria/Archaea/Eukaryotes	CASP029.0722.00001.C001_01022 C ATG TGA 996859 997560 Valid FBE96_RS05140 702 @WP_002864286.1@ FBE96_RS05140 1 996859 997560 | NAD-dependent deacetylase (translation)	MKNIMILSGAGLSAPSGLKTFRDNDGLWEEYDVMEVCSATGFRKNPKKVLDFYDARRAQLQNVKPNHAHEKIAQLKEKWGKNLFVITQNVDDLLERAGCKDVVHLHGFLPELRCLKCEGIFNIGYEKFTDKQCPKCKSKDLRHNIVMFEEQAPAYATLYSLLHQTSLFISIGTSGAVLPVGQYASMCEKSILNIYEKDVNLERYFDKIYIEDIISAIDKIALDIENFMKDGNV
Round 4	Bacteria/Archaea/Eukaryotes	CASP033.0722.00001.C001_01020 C ATG TGA 990531 991232 Valid FBF19_RS05125 702 @WP_002864286.1@ FBF19_RS05125 1 990531 991232 | NAD-dependent deacetylase (translation)	MKNIMILSGAGLSAPSGLKTFRDNDGLWEEYDVMEVCSATGFRKNPKKVLDFYDARRAQLQNVKPNHAHEKIAQLKEKWGKNLFVITQNVDDLLERAGCKDVVHLHGFLPELRCLKCEGIFNIGYEKFTDKQCPKCKSKDLRHNIVMFEEQAPAYATLYSLLHQTSLFISIGTSGAVLPVGQYASMCEKSILNIYEKDVNLERYFDKIYIEDIISAIDKIALDIENFMKDGNV
Round 4	Bacteria/Archaea/Eukaryotes	LAAC002.0722.00001.C001_00640 D ATG TAA 590214 590930 Valid LBAT_RS03130 717 @WP_060459320.1@ LBAT_RS03130 1 590214 590930 | NAD-dependent deacetylase (translation)	MELLEQVISWINKAKRIVAFTGAGASTDSGIPDLMEIDKILHSDNKFKGGVFDFLDSNFAEKNPREFYRLYHKTFFHPEAKPNNTHKFIAKLEKKGKLLGIATMNIDYLHQMSGSKTVYEYWCDMRKNHCIGCNRSYDWNLVKQTLVPRCSKCGQVIIPDFVLRNLAAYPNEINKGRQLIAKADLLIIVGTKRNSSSFLKNIPKIVVNKELKSESKDNLINVSGDANSIFKYLNARLF
Round 4	Bacteria/Archaea/Eukaryotes	SHSP009.0722.00001.C001_02476 C ATG TGA 2890768 2891490 Valid cobB 723 @GUY17_RS12380@WP_162023327.1@ GUY17_RS12380 1 2890768 2891490 | NAD-dependent protein deacylase (translation)	MYRQIVVLTGAGISAESGMSTFRDQHGLWEQHHIEDVATPEGYARDIELVERFYNSRWQQLHSDDVIPNAAHLALAKLETEFTGELLVITQNVDDLHERAGSKRLLHMHGELAKGRCPQSLQTFVLREPFGAENCCTCCIPGKRLRPHIVWFGEMPFGMDRIHDALDHCDLFIAIGTSGTVYPAAGFVDSANHHGAQTVEVNLDPADRHSQFQYHFTGKAGDILPRLVDDILAGKVVGSE
Round 4	Bacteria/Archaea/Eukaryotes	CACO002.0722.00038.C001_00101 C ATG TGA 97391 98092 Valid K8P05_RS00510 702 @WP_223416935.1@ K8P05_RS00510 1 97391 98092 | NAD-dependent deacetylase (translation)	MKNIMILSGAGLSAPSGLKTFRDNDGLWEEYDVMEVCSATGFRKNPKKVLDFYDARRAQLQNVKPNHAHEKIAQLKEKWGKNLFVITQNVDDLLERAGCKDVVHLHGFLPELRCLKCEGIFNIGYEKFTDKQCPKCKSKDLRHNIVMFEEQAPAYATLYSLLHQTSLFISVGTSGAVLPVGRYASMCEKSILNIYEKDANLERYFDKIYTEDIISAIDKIVLDIENFMKDGNV
Round 4	Bacteria/Archaea/Eukaryotes	BRCA002.0722.00005.C001_03380 C ATG TGA 3773819 3774757 Valid I6I57_RS16915 939 @WP_119297074.1@ I6I57_RS16915 1 3773819 3774757 | NAD-dependent deacetylase (translation)	MSEESEETMAVIVDPLRGRTKPIASHTDEQIIDVLTTGHSPSDWAVLTGAGMSTDSGIPGYRGPDADPRRPMTIQNFLSHPDQRARYWARSWVGWPRLRWAEPNAGHLALARLGVGGIITQNVDGLHQAAAEEVGSSSPVIDLHGSLDRVVCLKSGHLFDRDWVQEQLTALNPDFAALAGIDPIDVETAPDGDVDLEETAHFRVLNCPICGGLLKPDVVYFGDAVPAARVEVAAEICDTASGLVVLGTSLAVLSGLRFVRAAAKEDKPVVIVTDGPTRGDELADYRSTSRVTDFVTAWASRGIQAETERLPL
Round 4	Bacteria/Archaea/Eukaryotes	SHPU001.0722.00001.C001_02456 C ATG TAA 2810975 2811715 Valid cobB 741 @B7D78_RS12285@WP_086904048.1@ B7D78_RS12285 1 2810975 2811715 | NAD-dependent protein deacylase (translation)	MYQHIVVLTGAGISAESGLRTFRDQDGLWEEHHIEDVATPEGYARDTELVERFYNSRWEQLHSGTVMPNAAHLALAKLEAEFAGQLLIVTQNIDDLHERAGSRRLLHMHGELSKGRCPRSRQTFLLREPFGPNNCCTCCIPSQRLRPHVVWFGEMPLGMDRIHDALDNCDLFIAIGTSGTVYPAAGFVDTANHHGAQTVEVNLVTPDRHSQFQYHLTGKAGELVPKLVDTILAGKVIGSDLAESDV
Round 4	Bacteria/Archaea/Eukaryotes	SHPU001.0722.00012.C001_03709 D ATG TAA 4220927 4221667 Valid cobB 741 @EL161_RS18730@WP_086904048.1@ EL161_RS18730 1 4220927 4221667 | NAD-dependent protein deacylase (translation)	MYQHIVVLTGAGISAESGLRTFRDQDGLWEEHHIEDVATPEGYARDTELVERFYNSRWEQLHSGTVMPNAAHLALAKLEAEFAGQLLIVTQNIDDLHERAGSRRLLHMHGELSKGRCPRSRQTFLLREPFGPNNCCTCCIPSQRLRPHVVWFGEMPLGMDRIHDALDNCDLFIAIGTSGTVYPAAGFVDTANHHGAQTVEVNLVTPDRHSQFQYHLTGKAGELVPKLVDTILAGKVIGSDLAESDV
Round 4	Bacteria/Archaea/Eukaryotes	SHSP022.0722.00001.C001_01793 D ATG TAA 1989425 1990168 Valid cobB 744 @K0H59_RS08965@WP_220055285.1@ K0H59_RS08965 1 1989425 1990168 | NAD-dependent protein deacylase (translation)	MYQHIVVLTGAGISAESGLRTFRDQDGLWEEHHIEDVATPEGYARDTELVERFYNSRWEQLHSGAVMPNAAHLALAKLEAEFAGQLLVVTQNIDDLHERAGSRRLLHMHGELSKGRCPRSRQTFLLREPFGPNNCCTCCIPAQRLRPHVVWFGEMPLGMDRIHDALDNCDLFIAIGTSGTVYPAAGFVDTANHHGAQTVEVNLVTPDRHSQFQYHLTGKAGELVPKLVDTILAGKVIGSDLAESNLI
Round 4	Bacteria/Archaea/Eukaryotes	CAJE001.0722.00111.C001_01064 C ATG TGA 1007266 1007967 Valid npdA 702 @G3T50_RS05320@WP_052793037.1@ G3T50_RS05320 1 1007266 1007967 | NAD-dependent deacetylase (translation)	MKNIMILSGAGLSAPSGLKTFRDNDGLWEEYDVMEVCSATGFRKNPKKVLDFYDARRVQLQNVKPNHAHEKIAQLKEKWGKNLFVITQNVDDLLERAGCKDVIHLHGFLPELRCLKCEEIFNIGYEKITDKQCPKCKSKDLRHNIVMFEEQAPVYATLYSLLHQTSLFISIGTSGAVLPVGQYASMCEKSILNIYEKDANLEQYFDKIYIEDIISAIDKIALDIENFMKDGNV
Round 4	Bacteria/Archaea/Eukaryotes	CACO002.0722.00019.C001_00174 D ATG TGA 171653 172354 Valid F4V32_RS00875 702 @WP_002830926.1@ F4V32_RS00875 1 171653 172354 | NAD-dependent deacetylase (translation)	MKNIMILSGAGLSAPSGLKTFRDNDGLWEEYDVMEVCSATGFRKNPKKVLDFYDARRAQLQNVKPNHAHEKIAQLKEKWGKNLFVITQNVDDLLERAGCKDVVHLHGFLPELRCLKCEGIFNIGYEKFTDKQCPKCKSKDLRHNIVMFEEQAPAYATLYSLLHQTSLFISVGTSGAVLPVGRYASMCEKSILNIYEKDANLERYFDKIYTEDIISAIDKIALDIENFMKDGNV
Round 4	Bacteria/Archaea/Eukaryotes	CACO002.0722.00024.C001_00734 D ATG TGA 733029 733730 Valid HXP32_RS03655 702 @WP_002830926.1@ HXP32_RS03655 1 733029 733730 | NAD-dependent deacetylase (translation)	MKNIMILSGAGLSAPSGLKTFRDNDGLWEEYDVMEVCSATGFRKNPKKVLDFYDARRAQLQNVKPNHAHEKIAQLKEKWGKNLFVITQNVDDLLERAGCKDVVHLHGFLPELRCLKCEGIFNIGYEKFTDKQCPKCKSKDLRHNIVMFEEQAPAYATLYSLLHQTSLFISVGTSGAVLPVGRYASMCEKSILNIYEKDANLERYFDKIYTEDIISAIDKIALDIENFMKDGNV
Round 4	Bacteria/Archaea/Eukaryotes	POHA001.0722.00001.C001_00635 D ATG TAA 782210 782896 Valid H9I45_RS03190 687 @WP_088353382.1@ H9I45_RS03190 1 782210 782896 | NAD-dependent deacylase (translation)	MKKIVVLTGAGISAESGINTFRDADGLWEGHDVMEVATPEGFAKNPELVLEFYNQRRKQLLEVSPNRAHSNLVELENNFHVEIITQNVDDLHERAGSKNVTHLHGELLKVRSSINENAILEWKKDLVLGDLCGNKSQLRPHIVWFGEMVPMLDKAVEITQTADILIIIGTSMQVYPAASLVNYVKPYTPIYFIDPKPSVSKNAFNNLTIIKDVASSGTDELLKILITK
Round 4	Bacteria/Archaea/Eukaryotes	CHSP025.0722.00001.C001_03098 D ATG TGA 3290409 3291095 Valid KBP46_RS15255 687 @WP_123278746.1@ KBP46_RS15255 1 3290409 3291095 | NAD-dependent deacylase (translation)	MKKLTILSGAGISAESGIKTFRDGDGLWENHNVTDVASPEGWKKDRALVLEFYNQRRRQLHEVQPNEAHRLLAELEKYFDVQIITQNIDDLHERAGSTNILHIHGELFKSCSCNNKSLIYEQKDDIKIGDKAEDGAQLRPFIVWFGEDVPLYQTAREIVKESDILLVIGTSLQVYPAAGLIHDIKDDCLLIVINPNETGFGYGQRAVVMKETATQGMKLLFDKLVNLA
Round 4	Bacteria/Archaea/Eukaryotes	CACO002.0722.00035.C001_01125 C ATG TGA 1097565 1098266 Valid KPF77_RS05595 702 @WP_052821638.1@ KPF77_RS05595 1 1097565 1098266 | NAD-dependent deacetylase (translation)	MKNIMILSGAGLSAPSGLKTFRDNDGLWEEYDVMEVCSATGFRKNPKKVLDFYDARRAQLQNVKPNHAHEKIAQLKEKWGKNLFVITQNVDDLLERAGCKDVVHLHGFLPELRCLKCEGIFNIGYEKFTDKQCPKCKSKDLRHNIVMFEEQAPAYATLYSLLHQTSLFISVGTSGAVLPVGRYASMCEKSILNIYEKDANLERYFDKIYIEDIISAIDKIALDIENFMKDGNV
Round 4	Bacteria/Archaea/Eukaryotes	CAJE001.0722.00099.C001_00939 C ATG TGA 897448 898149 Valid npdA 702 @AEI22_RS04725@WP_052781750.1@ AEI22_RS04725 1 897448 898149 | NAD-dependent deacetylase (translation)	MKNIMILSGAGLSAPSGLKTFRDNDGLWEKYDVMEVCSATGFRKNPKKVLDFYDARRAQLQNVKPNHAHEKIAQLKEKWGKNLFVITQNVDDLLERAGCKDVIHLHGFLPELRCLKCEGIFNIGYEKITDKQCPKCKSKDLRHNIVMFEEQAPAYATLYSLLNQTSLFISVGTSGAVLPVGRYASMCEKSILNIYEKDANLERYFDKIYIEDIISAIDKIALDIENFMKDGNV
Round 4	Bacteria/Archaea/Eukaryotes	SULI003.0722.00001.C001_01596 D ATG TAA 1573614 1574336 Valid FJR48_RS07900 723 @WP_152307605.1@ FJR48_RS07900 1 1573614 1574336 | NAD-dependent deacetylase (translation)	MKNKKIVIFSGAGISAESGIKTFRDADGLWENHKIEDICNQYTWEKNYEQVHKFYNQRRTQLSMVEPNLAHEIVAEIKNKYKDDCIVVTQNVDDMFERAGCKNVIHVHGELTKMECMACGEVYDIGYKEFYMDDKCPKCENTHIKPYIVFFGGQAPKYMDMYNAFEYLQNEDSIAVVIGTLGNVIQINANLELMDCKKILNNLEESPYIDDTQFDKVYYENATSAIQKIQTDIEEFWNKG
Round 4	Bacteria/Archaea/Eukaryotes	NECH001.0722.00001.C001_02197 C ATG TAA 2236615 2237301 Valid BG910_RS10855 687 @WP_089036849.1@ BG910_RS10855 1 2236615 2237301 | NAD-dependent protein deacylase (translation)	MKKCLILTGAGISADSGLQTFRDAGGLWEGYKVSEVCTPEALAHNPRQVIGFYNQRRRQANAAVPNAAHKALVGLEKYYRVQIITQNVDDLHERAGSSKVLHLHGELNKLRSTDDETEIIPFTGDQTDAIRSKTGAPMRPHIVFFGEEVPAFPEAAEAMRDADTVVVIGTSMQVYPAASLIHYAPPHASRYLVDPNPQGVGADVEVIPKRAAEGVPKLVEYLISQAEK
Round 4	Bacteria/Archaea/Eukaryotes	GCA_020726485.1-Fun_JAHEWH010000022.1_i000_007739 | KAH6667733.1 | 172400:173299:-	MNSLPDYEAHIQLCPLIDALHKKKRIIVIAGAGISVAAGIPTFDNMPVGSRRIFDMHMYNNDEDTKRLHQMMCDMYHRVHAASATQFHLMLAALAEEGRLLRLYTQNIDGIDTQLAPLRTLIPLPKKGPWPKTVQLHGDLRTVRCLRNLHLSSFDPALFDSGVLPFCEGCEEDERSNKGRRTPRSIPTVPVTRPRIWLYNDFNYPDEEAITKVMAADFKAKPDAIIVVGTALKVASAKIFAQDICRAAHEYGGFTAWINLQAPPRGLDCLSLVVKGNCETVAEH
Round 4	Bacteria/Archaea/Eukaryotes	GCA_000142945.1-Pro_DS028118.1_i000_017064 | EEY58106.1 | 3710426:3711571:-	MLASSAAFKRCRTTSDSDDYLPAAHNYQLAPMKALLRSARRDFCLDSLQNSFPIKSEEDSKPHEAALKHDNNSDQELDQKCRKLAELIANSRHLVAFTGAGISTSVGIPDYRGEHGIRTKNFKKRRTGEEDNGESNFNKLVPSTTHMALYELHRLGYLKHVVSQNVDNLHLKSGVPASALTEVHGNATHAKCETCEKIYTKDFPWTGLCDDSECVSTKRTVEQRLRARTRHGNGRLKRNVVGFDEPLGDIDLAIDECEAADVALVLGTSLRVEPFSEMAGDYAGSLCIVNLQTTTSKLDRRAEETGVRLFEKTDMVMEKMMQFLMKDPRYRVPKWTGEHPTSVFEPEHESKNLVNVLAGRMLS
Round 4	Bacteria/Archaea/Eukaryotes	CAJE001.0722.00113.C001_01014 C ATG TGA 972759 973460 Valid npdA 702 @G3T48_RS05050@WP_167840644.1@ G3T48_RS05050 1 972759 973460 | NAD-dependent deacetylase (translation)	MKNIMILSGAGLSAPSGLKTFRDNDGLWEEYDMMEVCSATGFRKNPKKVLDFYDARRVQLQNVKPNHAHEKIAQLKEKWGKNLFVITQNVDDLLERAGCKDVVHLHGFLPELRCLKCEEIFNIGYEKIIDKQCPKCKSKDLRHNIVMFEEQAPAYATLYSLLNQTSLFISIGTSGAVLPVGRYASMCEKSILNIYEKDANLERYFDKIYIEDIISAIDKIALDIENFMKDGNV
Round 4	Bacteria/Archaea/Eukaryotes	HEPY001.0722.00055.C001_01394 D ATG TAA 1492796 1493485 Valid D4I62_RS07185 690 @WP_139533788.1@ D4I62_RS07185 1 1492796 1493485 | NAD-dependent deacylase (translation)	MKNLVILSGAGISAESGIKTFRDADGLWEGHDIMEVASPYGWKKNPQKVLDFYNQRRRQLFEVYPNKAHKALAELEKHYQVHIITQNVDDLHERAGSSRILHLHGELLSVRSEKDPNLIYRWEKDLNLGDLAKDKSQLRPNIVWFGEEVPLLEEAISLVKQAHLLIIIGTSLQVYPAASLYTHASKDALIYYIDPKAKNAHLPQNVQCINESAVHAMQDLMPKLIEMAS
Round 4	Bacteria/Archaea/Eukaryotes	HEPY001.0722.00202.C001_00232 C ATG TAA 224531 225220 Valid MPG22_RS01160 690 @WP_245065443.1@ MPG22_RS01160 1 224531 225220 | NAD-dependent deacylase (translation)	MKNLVILSGAGISAESGIKTFRDADGLWEGHDIMEVASPYGWKKNPQKVLDFYNQRRRQLFKVYPNKAHKALAKLEKHYQVNIITQNVDDLHERAGSSRILHLHGELLSVRSEKDPNLVYRWEKDLNLGDLAKDKSQLRPDIVWFGEAVPLLEEAISLVKQAHLLIIIGTSLQVYPAANLYTHAHKDALIYYIDPKAKNAHLPQNVQCIDESAVHAMQDLMPKLIEMAS
Round 4	Bacteria/Archaea/Eukaryotes	HEPY001.0722.00203.C001_00232 C ATG TAA 224522 225211 Valid MPG48_RS01160 690 @WP_245065443.1@ MPG48_RS01160 1 224522 225211 | NAD-dependent deacylase (translation)	MKNLVILSGAGISAESGIKTFRDADGLWEGHDIMEVASPYGWKKNPQKVLDFYNQRRRQLFKVYPNKAHKALAKLEKHYQVNIITQNVDDLHERAGSSRILHLHGELLSVRSEKDPNLVYRWEKDLNLGDLAKDKSQLRPDIVWFGEAVPLLEEAISLVKQAHLLIIIGTSLQVYPAANLYTHAHKDALIYYIDPKAKNAHLPQNVQCIDESAVHAMQDLMPKLIEMAS
Round 4	Bacteria/Archaea/Eukaryotes	CACO002.0722.00025.C001_00747 D ATG TGA 742150 742851 Valid ICN52_RS03720 702 @WP_002794119.1@ ICN52_RS03720 1 742150 742851 | NAD-dependent deacetylase (translation)	MKNIMILSGAGLSAPSGLKTFRDNDGLWEEYDVMEVCSATGFRKNPKKVLDFYDARRAKLQNVKPNHAHEKIAQLKEKWGKNLFVITQNVDDLLERAGCKDVVHLHGFLPELRCLKCEGIFNIGYEKFTDKQCPKCKSKDLRHNIVMFEEQAPAYATLYSLLHQTSLFISVGTSGAVLPVGRYASMCEKSILNIYEKDANLERYFDKIYTEDIISAIDKIALDIENFMKDGNV
Round 4	Bacteria/Archaea/Eukaryotes	GCA_011066465.2-Fun_MU009587.1_i000_008700 | KAF3352621.1 | 113628:115099:-	MANTAPKIAGLERIENPDVIDRKAETLAGHIRKAKHMIAFTGAGVSTSAGIPDFRGPDGAWTLRAQGRERTGETTSTLQAIPTLTHMALVELQNQGILKYLVSQNCDGLHRRSGILPDRISELHGNSNLEYCRDCGKEYLRDFRAVSTYEKSIRDHRTGRICASCHGPHVIHFNARLPVGAPLSIELEFMGHYGEPSLEIAHEYNGVQDGDTQYGLEYDPESGQWATSVLMRGV
Round 4	Bacteria/Archaea/Eukaryotes	GCA_905237095.1-Pro_CAJNNW010033737.1_i000_041114 | CAE8720134.1 | 158189:160376:+	MSMTGQRPVLVFADLGALLQSLAGSVPGLWPAIVRGGQEEFQCEPAGDPKEEPSQAKAFAVSVLAEDESDSRLNLVSEALRAGLRDLGLRAVTQQYAFSGVQFSSELVLVQLCCRQGGESQPELAWETDCPKETLRVLVLSEGATRQVCIEGHTWQLCSGEGQNCRPGTSGGQGTAGTAGIAGTAGTVAGRTIGLVPGSGALLYADGNVEALMRPVLLFDASDSTAPTDPSTASATEGPRRQLLQPSGNCGKLPLGLSAATSPMDVAARWLAESGGKVLAFTGAGISAESGVPTYRDAGGLWLRYNQMEVSSLPGFVRDPAKIWAFERDFFQLLDGVQPNAGHKALVELECKGLLSSVVTQNVDGLHQAAGSRVVCEVHGSEVHAICLRKGCGRRCELAGVFAADALWGTEDPELRAELKAQLHELQQKCRPGRSSPTDSSEASSEGQSLPSLPSCALDSSSSSSASAPSSSRSNGVFSPKMPSPRETLEDSLFKVPLCPFCKRGILKPDGVYFGEPLSRKVLLRSLRFAAEAKVVLLVGTNGNVDPARRLPLLAKRAQGARIIEVNPKSTALSKHADLRLMGPSAELLPELVRRTLGLWSERAEGQKGAIGERAEKGTRGTKKRP
Round 4	Bacteria/Archaea/Eukaryotes	BRLI001.0722.00003.C001_00835 D ATG TGA 967493 968404 Valid DSN93_RS04165 912 @WP_139907167.1@ DSN93_RS04165 1 967493 968404 | NAD-dependent deacetylase (translation)	MAVIFDPLRGRVRPEASHPDAAIIDVLTRTYSDADWAVLTGAGMSTDSGVPDYRGPDSPPRNPMTIQTFLSHPDQRARYWARSWMGWPRMRSTQPNQAHLALADLSVAGIITQNVDGLHQAAAEAVAADRGNDAGAPAPSPVIDLHGSLDRVICLSNEHLFDRDWVQRRLSELNPDFAEEVGIDPIDVETAPDGDVELEDTAGFAVLDCPECGGLLKPDVVYFGDSVPAARVQAANRIADGAAGLVVLGSSLAVLSGLRFVRTAAKEGKPVVIVTDGPTRGDEFADFRSISRVADFVTAWASR
Round 4	Bacteria/Archaea/Eukaryotes	GCA_022496185.1-Fun_WTXG01000004.1_i000_006641 | KAI0305881.1 | 220951:222627:+	MRLSVPNIPSSILAIASQRNAPSISTPEAVQRIASFLSSGRAAVLTGAGVSVDSGVKAYRGKDGRYMNPDYKPIFYQELIEDSPRGHSFRQRYWLRAYIGFLPVRRTLPNPTHFAIAALQRAGIVGPLITQNVDGLHHAALRHALTETEVDARILELHGSIFKVHCQHGHVYPRAVFQERLGQANPRWHAYLSELERTGSQPRQIPMAMYVVVVLDESVSYDDFVVPDCPDCNAEGRRNRSCALPTCYFMKPDFVFFGETISQVVKDRSYSIVEDADRLFILGTTLATYSAFRLLKHALELRKPVLYLNVGPTRADGLPGVDKLDIRTGTVMTDVVHAGTQARNDPVLRDMLLSGVVKPHVEDEQ
Round 4	Bacteria/Archaea/Eukaryotes	HEPY001.0722.00271.C001_01394 D ATG TAA 1465728 1466417 Valid FXY05_RS07215 690 @WP_000794004.1@ FXY05_RS07215 1 1465728 1466417 | NAD-dependent deacylase (translation)	MKNLVILSGAGISAESGIKTFRDTDGLWEGHDIMEVASPYGWKKNPQKVLDFYNQRRRQLFEVYPNKAHKALAELEKRYQVNIITQNIDDLHEKAGSSRILHLHGELLSVRSEKDPNLVYRWEKDLNLGDLAKDKSQLRPDIVWFGEAVPLLEEAISLVKQAHLLIIIGTSLQVYPAASLYTHAHKDALIYYIDPKAKNAHLPQNVQCINDSAVHAMQDLMPKFIEMAS
Round 4	Bacteria/Archaea/Eukaryotes	GCA_014282095.1-Pla_CM024918.1_i000_015770 | KAG5031788.1 | 12903858:12909512:-	MCRISVPGTLPRTDGKTSTNISRDKKTVPEADPPSIKDVQLLYEFLDRSTKLTVLTGAGISTECGIPDYRSPNGAYSSGFKPITHQEFLRSSRARRRYWARSYAGWRRFTAAQPSAAHTALATIDRAGRIDLMITQNWAEAIDNLDHGNPGSDKSFGMKQRPDGDIEIDERFWEEDFIIPTCHKCNGVLKPDVVFFGDNVPKDRADMAMEASRRCDAFLVLGSSLMTMSAFRLVRAAHEAGAATAIVNIGVTRADNFVPLKINARLGEVWPWLILTSYNEYCMFTASNLTSFALLQILPRLLDMGSISIPAV
Round 4	Bacteria/Archaea/Eukaryotes	CAJE001.0722.00073.C001_01001 C ATG TGA 980596 981297 Valid npdA 702 @B2K12_RS05045@WP_044306062.1@ B2K12_RS05045 1 980596 981297 | NAD-dependent deacetylase (translation)	MKNIMILSGAGLSAPSGLKTFRDNDGLWEEYDVMEVCSATGFRKNPKKVLDFYDARRVQLQNVKPNHAHEKIVQLKEKWGKNLFVITQNVDDLLERAGCKDVVHLHGFLPELRCLKCEEIFNIGYEKITDKQCPKCKSKDLRHNIVMFEEQAPAYTTLYSLLNQTSLFISIGTSGAVLPVGRYASMCEKSILNIYEKDANLERYFDKIYIEDIISAIDKIALDIENFMKDGNV
Round 4	Bacteria/Archaea/Eukaryotes	CAJE001.0722.00089.C001_01001 C ATG TGA 982387 983088 Valid npdA 702 @CJ12661_RS05040@WP_044306062.1@ CJ12661_RS05040 1 982387 983088 | NAD-dependent deacetylase (translation)	MKNIMILSGAGLSAPSGLKTFRDNDGLWEEYDVMEVCSATGFRKNPKKVLDFYDARRVQLQNVKPNHAHEKIVQLKEKWGKNLFVITQNVDDLLERAGCKDVVHLHGFLPELRCLKCEEIFNIGYEKITDKQCPKCKSKDLRHNIVMFEEQAPAYTTLYSLLNQTSLFISIGTSGAVLPVGRYASMCEKSILNIYEKDANLERYFDKIYIEDIISAIDKIALDIENFMKDGNV
Round 4	Bacteria/Archaea/Eukaryotes	BRLI002.0722.00001.C001_02866 C ATG TGA 3154851 3155762 Valid GUY37_RS14310 912 @WP_166826849.1@ GUY37_RS14310 1 3154851 3155762 | NAD-dependent deacetylase (translation)	MAVIFDPLRGRVRPQASHSDAEIIDVLTETYSDADWAVLTGAGMSTDSGVPDYRGPDSPPRNPMTIQTFLSHPDQRARYWARSWMGWPRMRSTRPNRAHLALAGLSVAGIITQNVDGLHHAAAEAVAAERGSGSGSPAPSPVIDLHGSLDRVICLENGHLFDRDRVQRRLSELNPDFAKEVGIDPIDVETAPDGDVELEDTAGFIVPDCPECGGLLKPDVVYFGDSVPAARAQEADRITDEAAGIVVLGSSLAVLSGLRFVRTAAREGKPVVIVTDGPTRGDELADYRSVSRVTDFLTAWAGR
Round 4	Bacteria/Archaea/Eukaryotes	MYOD002.0722.00002.C001_03470 D ATG TAA 3807445 3808140 Valid E0Z07_RS17375 696 @WP_131541049.1@ E0Z07_RS17375 1 3807445 3808140 | NAD-dependent deacylase (translation)	MEKKLVVLSGAGMSAESGIKTFRDADGLWEGHDIMQVASPQGWQQNKELVLQFYNDRRRQLLSCQPNKAHYILAQLEQYYNVSIITQNVDDLHERAGSNKIIHLHGELLKVRSEQDEKLIYPWTTDLLTDDSNELGHSLRPHIVWFGEMVPELEKAIPLVEEADIIIIIGTSMQVYPAASLISYAKPIAHTYYIDTNPALIQHTPCELTVVKNTASEGLNSILKELIKKSQ
Round 4	Bacteria/Archaea/Eukaryotes	HEPY001.0722.00137.C001_01262 D ATG TAA 1346995 1347699 Valid J5D24_RS06280 705 @WP_097707028.1@ J5D24_RS06280 1 1346995 1347699 | NAD-dependent deacylase (translation)	MKNLVILSGAGISAESGIKTFRDAGGLWEGHDIMEVASPYGWKKNPQKVLDFYNQRRRQLFEVHPNKAHKALAELEKHYQVNIITQNVDDLHERAGSSRILHLHGELLSVRSEKDPNLIYRWEKDLNLGDLAKDKSQLRPDIVWFGEEVPLLKEAVSLVKQAHLLIIIGTSLQVYPAASLYTHAHKDALIYYIDPKAKNARLPQNVQCINENAVHAMQDLMPKLIEMASQEMLK
Round 4	Bacteria/Archaea/Eukaryotes	HEPY001.0722.00138.C001_01244 D ATG TAA 1333104 1333808 Valid J5D27_RS06210 705 @WP_097707028.1@ J5D27_RS06210 1 1333104 1333808 | NAD-dependent deacylase (translation)	MKNLVILSGAGISAESGIKTFRDAGGLWEGHDIMEVASPYGWKKNPQKVLDFYNQRRRQLFEVHPNKAHKALAELEKHYQVNIITQNVDDLHERAGSSRILHLHGELLSVRSEKDPNLIYRWEKDLNLGDLAKDKSQLRPDIVWFGEEVPLLKEAVSLVKQAHLLIIIGTSLQVYPAASLYTHAHKDALIYYIDPKAKNARLPQNVQCINENAVHAMQDLMPKLIEMASQEMLK
Round 4	Bacteria/Archaea/Eukaryotes	HEPY001.0722.00140.C001_01273 D ATG TAA 1355839 1356543 Valid J5D20_RS06365 705 @WP_097707028.1@ J5D20_RS06365 1 1355839 1356543 | NAD-dependent deacylase (translation)	MKNLVILSGAGISAESGIKTFRDAGGLWEGHDIMEVASPYGWKKNPQKVLDFYNQRRRQLFEVHPNKAHKALAELEKHYQVNIITQNVDDLHERAGSSRILHLHGELLSVRSEKDPNLIYRWEKDLNLGDLAKDKSQLRPDIVWFGEEVPLLKEAVSLVKQAHLLIIIGTSLQVYPAASLYTHAHKDALIYYIDPKAKNARLPQNVQCINENAVHAMQDLMPKLIEMASQEMLK
Round 4	Bacteria/Archaea/Eukaryotes	LARH001.0722.00003.C001_01299 C TTG TAA 1345056 1345781 Valid DU507_RS07045 726 @WP_014569617.1@ DU507_RS07045 1 1345056 1345781 | NAD-dependent deacetylase (translation)	MKQAQRLQQAATLIRQHHQIVAFTGAGISTESGIPDLNGIDQILKKSHKFAGDVFRFLDPEEVSADPSAFYQLYRQTFCQPEALPNRAHQALVQLEQANKLLGVVTMNVDYLHQTAGTRHVAEYWDDVRHNHCTICHHSYDWQKPSTSTVPTCPNCGGLILPDFVLRHLATYPDEIKYGQQMLAQADLLLIIGTRRPATSFRLNCPKIVINTSQSARDSLHESNTIYLSGKAAELLHDIVA
Round 4	Bacteria/Archaea/Eukaryotes	LARH001.0722.00004.C001_01277 C TTG TAA 1344213 1344938 Valid GM657_RS06450 726 @WP_014569617.1@ GM657_RS06450 1 1344213 1344938 | NAD-dependent deacetylase (translation)	MKQAQRLQQAATLIRQHHQIVAFTGAGISTESGIPDLNGIDQILKKSHKFAGDVFRFLDPEEVSADPSAFYQLYRQTFCQPEALPNRAHQALVQLEQANKLLGVVTMNVDYLHQTAGTRHVAEYWDDVRHNHCTICHHSYDWQKPSTSTVPTCPNCGGLILPDFVLRHLATYPDEIKYGQQMLAQADLLLIIGTRRPATSFRLNCPKIVINTSQSARDSLHESNTIYLSGKAAELLHDIVA
Round 4	Bacteria/Archaea/Eukaryotes	LARH001.0722.00007.C001_01278 C TTG TAA 1344215 1344940 Valid CYG41_RS07025 726 @WP_014569617.1@ CYG41_RS07025 1 1344215 1344940 | NAD-dependent deacetylase (translation)	MKQAQRLQQAATLIRQHHQIVAFTGAGISTESGIPDLNGIDQILKKSHKFAGDVFRFLDPEEVSADPSAFYQLYRQTFCQPEALPNRAHQALVQLEQANKLLGVVTMNVDYLHQTAGTRHVAEYWDDVRHNHCTICHHSYDWQKPSTSTVPTCPNCGGLILPDFVLRHLATYPDEIKYGQQMLAQADLLLIIGTRRPATSFRLNCPKIVINTSQSARDSLHESNTIYLSGKAAELLHDIVA
Round 4	Bacteria/Archaea/Eukaryotes	LARH001.0722.00010.C001_01287 C TTG TAA 1343426 1344151 Valid F8M46_RS07025 726 @WP_014569617.1@ F8M46_RS07025 1 1343426 1344151 | NAD-dependent deacetylase (translation)	MKQAQRLQQAATLIRQHHQIVAFTGAGISTESGIPDLNGIDQILKKSHKFAGDVFRFLDPEEVSADPSAFYQLYRQTFCQPEALPNRAHQALVQLEQANKLLGVVTMNVDYLHQTAGTRHVAEYWDDVRHNHCTICHHSYDWQKPSTSTVPTCPNCGGLILPDFVLRHLATYPDEIKYGQQMLAQADLLLIIGTRRPATSFRLNCPKIVINTSQSARDSLHESNTIYLSGKAAELLHDIVA
Round 4	Bacteria/Archaea/Eukaryotes	LARH001.0722.00016.C001_02055 D TTG TAA 2232792 2233517 Valid HF522_RS10325 726 @WP_014569617.1@ HF522_RS10325 1 2232792 2233517 | NAD-dependent deacetylase (translation)	MKQAQRLQQAATLIRQHHQIVAFTGAGISTESGIPDLNGIDQILKKSHKFAGDVFRFLDPEEVSADPSAFYQLYRQTFCQPEALPNRAHQALVQLEQANKLLGVVTMNVDYLHQTAGTRHVAEYWDDVRHNHCTICHHSYDWQKPSTSTVPTCPNCGGLILPDFVLRHLATYPDEIKYGQQMLAQADLLLIIGTRRPATSFRLNCPKIVINTSQSARDSLHESNTIYLSGKAAELLHDIVA
Round 4	Bacteria/Archaea/Eukaryotes	LARH001.0722.00027.C001_01286 C TTG TAA 1345050 1345775 Valid FXY97_RS07040 726 @WP_014569617.1@ FXY97_RS07040 1 1345050 1345775 | NAD-dependent deacetylase (translation)	MKQAQRLQQAATLIRQHHQIVAFTGAGISTESGIPDLNGIDQILKKSHKFAGDVFRFLDPEEVSADPSAFYQLYRQTFCQPEALPNRAHQALVQLEQANKLLGVVTMNVDYLHQTAGTRHVAEYWDDVRHNHCTICHHSYDWQKPSTSTVPTCPNCGGLILPDFVLRHLATYPDEIKYGQQMLAQADLLLIIGTRRPATSFRLNCPKIVINTSQSARDSLHESNTIYLSGKAAELLHDIVA
Round 4	Bacteria/Archaea/Eukaryotes	CAJE001.0722.00074.C001_01036 C ATG TGA 986979 987680 Valid npdA 702 @B0D73_RS05515@WP_002894491.1@ B0D73_RS05515 1 986979 987680 | NAD-dependent deacetylase (translation)	MKNIMILSGAGLSAPSGLKTFRDNDGLWEEYDVMEVCSATGFRKNPKKVLDFYDARRAQLQNVKPNHAHEKIAQLKEKWGKNLFVITQNVDDLLERAGCKDVVHLHGFLPELRCLKCEEIFNIGYEKIIDKQCPKCKSKDLRHNIVMFEEQAPAYATLYSLLNQTSLFISIGTSGAVLPVGRYASMCEKSILNIYEKDANLERYFDKIYIEDIISAIDKIALDIENFMKDGNV
Round 4	Bacteria/Archaea/Eukaryotes	CAJE001.0722.00177.C001_01071 C ATG TGA 1023561 1024262 Valid npdA 702 @EL222_RS05435@WP_002894491.1@ EL222_RS05435 1 1023561 1024262 | NAD-dependent deacetylase (translation)	MKNIMILSGAGLSAPSGLKTFRDNDGLWEEYDVMEVCSATGFRKNPKKVLDFYDARRAQLQNVKPNHAHEKIAQLKEKWGKNLFVITQNVDDLLERAGCKDVVHLHGFLPELRCLKCEEIFNIGYEKIIDKQCPKCKSKDLRHNIVMFEEQAPAYATLYSLLNQTSLFISIGTSGAVLPVGRYASMCEKSILNIYEKDANLERYFDKIYIEDIISAIDKIALDIENFMKDGNV
Round 4	Bacteria/Archaea/Eukaryotes	GCA_017788925.1-Fun_JACEFK010000013.1_i000_000920 | KAG5437501.1 | 129064:130474:+	MVLKVRLCDQSPKSHLIISHIANTVERSKKCIIITGAGISCNAAIADFHSTDGLYKFIERKYPDFFVEGKDFFNSIFQDEISASIFYSFVTELQSLILSTKPVNTCKFIKILRDRSSILRCYTQNMDNLDTQEGVCVKTRDIKNNAFRLYDNTHKLKCVFCGVKYDYNEGQIKFLKNGLKLNCPACMNRSGKKINEKKRLSKAEYSHPDIVLYDKTHPISDFLSHITTSDIKKRPDLLLIIGISFRIIGIKTLVKDISEIVHSNGGKVILVNRTEPSNNEWKNIIDWYVEADCDEWVEDLRKKNSSMFMHQSKLSAIPIKKKTQHLEKHLRDNKKNKLFMHNVSRPVSPSAPILKRTYNNYEKRSSQGKTISNTCRINFSIPPPKMAPLVVTKDKIHVVCRSPKQKIKL
Round 4	Bacteria/Archaea/Eukaryotes	HEPY001.0722.00017.C001_00206 C ATG TAA 197221 197910 Valid BXP01_RS01040 690 @WP_000793918.1@ BXP01_RS01040 1 197221 197910 | NAD-dependent deacylase (translation)	MKNLVILSGAGISAESGIKTFRDADGLWEGHDIMEVASPYGWKKNPQKVLDFYNQRRRQLFEVYPNKAHKALAELEKHYQVHIITQNVDDLHERAGSSRILHLHGELLSVRSEKDPNLVYRWEKDLNLGDLAKDDSQLRPDIVWFGEAVPLLKEAISLVKQAHLLIIIGTSLQVYPAASLYTHASKDTLIYYIDPKAKNAHLPQNVQCINESAVHAMQDLMPKLIEMAS
Round 4	Bacteria/Archaea/Eukaryotes	HEPY001.0722.00018.C001_00206 C ATG TAA 197228 197917 Valid BXP15_RS01040 690 @WP_000793918.1@ BXP15_RS01040 1 197228 197917 | NAD-dependent deacylase (translation)	MKNLVILSGAGISAESGIKTFRDADGLWEGHDIMEVASPYGWKKNPQKVLDFYNQRRRQLFEVYPNKAHKALAELEKHYQVHIITQNVDDLHERAGSSRILHLHGELLSVRSEKDPNLVYRWEKDLNLGDLAKDDSQLRPDIVWFGEAVPLLKEAISLVKQAHLLIIIGTSLQVYPAASLYTHASKDTLIYYIDPKAKNAHLPQNVQCINESAVHAMQDLMPKLIEMAS
Round 4	Bacteria/Archaea/Eukaryotes	HEPY001.0722.00019.C001_00206 C ATG TAA 197228 197917 Valid BXP16_RS01040 690 @WP_000793918.1@ BXP16_RS01040 1 197228 197917 | NAD-dependent deacylase (translation)	MKNLVILSGAGISAESGIKTFRDADGLWEGHDIMEVASPYGWKKNPQKVLDFYNQRRRQLFEVYPNKAHKALAELEKHYQVHIITQNVDDLHERAGSSRILHLHGELLSVRSEKDPNLVYRWEKDLNLGDLAKDDSQLRPDIVWFGEAVPLLKEAISLVKQAHLLIIIGTSLQVYPAASLYTHASKDTLIYYIDPKAKNAHLPQNVQCINESAVHAMQDLMPKLIEMAS
Round 4	Bacteria/Archaea/Eukaryotes	HEPY001.0722.00020.C001_00206 C ATG TAA 197227 197916 Valid CNX73_RS01040 690 @WP_000793918.1@ CNX73_RS01040 1 197227 197916 | NAD-dependent deacylase (translation)	MKNLVILSGAGISAESGIKTFRDADGLWEGHDIMEVASPYGWKKNPQKVLDFYNQRRRQLFEVYPNKAHKALAELEKHYQVHIITQNVDDLHERAGSSRILHLHGELLSVRSEKDPNLVYRWEKDLNLGDLAKDDSQLRPDIVWFGEAVPLLKEAISLVKQAHLLIIIGTSLQVYPAASLYTHASKDTLIYYIDPKAKNAHLPQNVQCINESAVHAMQDLMPKLIEMAS
Round 4	Bacteria/Archaea/Eukaryotes	HEPY001.0722.00021.C001_00206 C ATG TAA 197229 197918 Valid BXP07_RS01040 690 @WP_000793918.1@ BXP07_RS01040 1 197229 197918 | NAD-dependent deacylase (translation)	MKNLVILSGAGISAESGIKTFRDADGLWEGHDIMEVASPYGWKKNPQKVLDFYNQRRRQLFEVYPNKAHKALAELEKHYQVHIITQNVDDLHERAGSSRILHLHGELLSVRSEKDPNLVYRWEKDLNLGDLAKDDSQLRPDIVWFGEAVPLLKEAISLVKQAHLLIIIGTSLQVYPAASLYTHASKDTLIYYIDPKAKNAHLPQNVQCINESAVHAMQDLMPKLIEMAS
Round 4	Bacteria/Archaea/Eukaryotes	HEPY001.0722.00022.C001_00206 C ATG TAA 197228 197917 Valid BXP06_RS01040 690 @WP_000793918.1@ BXP06_RS01040 1 197228 197917 | NAD-dependent deacylase (translation)	MKNLVILSGAGISAESGIKTFRDADGLWEGHDIMEVASPYGWKKNPQKVLDFYNQRRRQLFEVYPNKAHKALAELEKHYQVHIITQNVDDLHERAGSSRILHLHGELLSVRSEKDPNLVYRWEKDLNLGDLAKDDSQLRPDIVWFGEAVPLLKEAISLVKQAHLLIIIGTSLQVYPAASLYTHASKDTLIYYIDPKAKNAHLPQNVQCINESAVHAMQDLMPKLIEMAS
Round 4	Bacteria/Archaea/Eukaryotes	HEPY001.0722.00023.C001_00206 C ATG TAA 197228 197917 Valid BXP04_RS01040 690 @WP_000793918.1@ BXP04_RS01040 1 197228 197917 | NAD-dependent deacylase (translation)	MKNLVILSGAGISAESGIKTFRDADGLWEGHDIMEVASPYGWKKNPQKVLDFYNQRRRQLFEVYPNKAHKALAELEKHYQVHIITQNVDDLHERAGSSRILHLHGELLSVRSEKDPNLVYRWEKDLNLGDLAKDDSQLRPDIVWFGEAVPLLKEAISLVKQAHLLIIIGTSLQVYPAASLYTHASKDTLIYYIDPKAKNAHLPQNVQCINESAVHAMQDLMPKLIEMAS
Round 4	Bacteria/Archaea/Eukaryotes	HEPY001.0722.00024.C001_00206 C ATG TAA 197228 197917 Valid BXP02_RS01040 690 @WP_000793918.1@ BXP02_RS01040 1 197228 197917 | NAD-dependent deacylase (translation)	MKNLVILSGAGISAESGIKTFRDADGLWEGHDIMEVASPYGWKKNPQKVLDFYNQRRRQLFEVYPNKAHKALAELEKHYQVHIITQNVDDLHERAGSSRILHLHGELLSVRSEKDPNLVYRWEKDLNLGDLAKDDSQLRPDIVWFGEAVPLLKEAISLVKQAHLLIIIGTSLQVYPAASLYTHASKDTLIYYIDPKAKNAHLPQNVQCINESAVHAMQDLMPKLIEMAS
Round 4	Bacteria/Archaea/Eukaryotes	HEPY001.0722.00025.C001_00206 C ATG TAA 197223 197912 Valid BXP23_RS01040 690 @WP_000793918.1@ BXP23_RS01040 1 197223 197912 | NAD-dependent deacylase (translation)	MKNLVILSGAGISAESGIKTFRDADGLWEGHDIMEVASPYGWKKNPQKVLDFYNQRRRQLFEVYPNKAHKALAELEKHYQVHIITQNVDDLHERAGSSRILHLHGELLSVRSEKDPNLVYRWEKDLNLGDLAKDDSQLRPDIVWFGEAVPLLKEAISLVKQAHLLIIIGTSLQVYPAASLYTHASKDTLIYYIDPKAKNAHLPQNVQCINESAVHAMQDLMPKLIEMAS
Round 4	Bacteria/Archaea/Eukaryotes	HEPY001.0722.00026.C001_00206 C ATG TAA 197231 197920 Valid BXP05_RS01040 690 @WP_000793918.1@ BXP05_RS01040 1 197231 197920 | NAD-dependent deacylase (translation)	MKNLVILSGAGISAESGIKTFRDADGLWEGHDIMEVASPYGWKKNPQKVLDFYNQRRRQLFEVYPNKAHKALAELEKHYQVHIITQNVDDLHERAGSSRILHLHGELLSVRSEKDPNLVYRWEKDLNLGDLAKDDSQLRPDIVWFGEAVPLLKEAISLVKQAHLLIIIGTSLQVYPAASLYTHASKDTLIYYIDPKAKNAHLPQNVQCINESAVHAMQDLMPKLIEMAS
Round 4	Bacteria/Archaea/Eukaryotes	HEPY001.0722.00027.C001_00206 C ATG TAA 197237 197926 Valid BXP03_RS01040 690 @WP_000793918.1@ BXP03_RS01040 1 197237 197926 | NAD-dependent deacylase (translation)	MKNLVILSGAGISAESGIKTFRDADGLWEGHDIMEVASPYGWKKNPQKVLDFYNQRRRQLFEVYPNKAHKALAELEKHYQVHIITQNVDDLHERAGSSRILHLHGELLSVRSEKDPNLVYRWEKDLNLGDLAKDDSQLRPDIVWFGEAVPLLKEAISLVKQAHLLIIIGTSLQVYPAASLYTHASKDTLIYYIDPKAKNAHLPQNVQCINESAVHAMQDLMPKLIEMAS
Round 4	Bacteria/Archaea/Eukaryotes	HEPY001.0722.00028.C001_00206 C ATG TAA 197222 197911 Valid BXP22_RS01040 690 @WP_000793918.1@ BXP22_RS01040 1 197222 197911 | NAD-dependent deacylase (translation)	MKNLVILSGAGISAESGIKTFRDADGLWEGHDIMEVASPYGWKKNPQKVLDFYNQRRRQLFEVYPNKAHKALAELEKHYQVHIITQNVDDLHERAGSSRILHLHGELLSVRSEKDPNLVYRWEKDLNLGDLAKDDSQLRPDIVWFGEAVPLLKEAISLVKQAHLLIIIGTSLQVYPAASLYTHASKDTLIYYIDPKAKNAHLPQNVQCINESAVHAMQDLMPKLIEMAS
Round 4	Bacteria/Archaea/Eukaryotes	HEPY001.0722.00029.C001_00206 C ATG TAA 197228 197917 Valid BXP21_RS01040 690 @WP_000793918.1@ BXP21_RS01040 1 197228 197917 | NAD-dependent deacylase (translation)	MKNLVILSGAGISAESGIKTFRDADGLWEGHDIMEVASPYGWKKNPQKVLDFYNQRRRQLFEVYPNKAHKALAELEKHYQVHIITQNVDDLHERAGSSRILHLHGELLSVRSEKDPNLVYRWEKDLNLGDLAKDDSQLRPDIVWFGEAVPLLKEAISLVKQAHLLIIIGTSLQVYPAASLYTHASKDTLIYYIDPKAKNAHLPQNVQCINESAVHAMQDLMPKLIEMAS
Round 4	Bacteria/Archaea/Eukaryotes	HEPY001.0722.00067.C001_00206 C ATG TAA 197071 197760 Valid D5R83_RS01035 690 @WP_000793918.1@ D5R83_RS01035 1 197071 197760 | NAD-dependent deacylase (translation)	MKNLVILSGAGISAESGIKTFRDADGLWEGHDIMEVASPYGWKKNPQKVLDFYNQRRRQLFEVYPNKAHKALAELEKHYQVHIITQNVDDLHERAGSSRILHLHGELLSVRSEKDPNLVYRWEKDLNLGDLAKDDSQLRPDIVWFGEAVPLLKEAISLVKQAHLLIIIGTSLQVYPAASLYTHASKDTLIYYIDPKAKNAHLPQNVQCINESAVHAMQDLMPKLIEMAS
Round 4	Bacteria/Archaea/Eukaryotes	HEPY001.0722.00069.C001_00206 C ATG TAA 197074 197763 Valid CV723_RS01035 690 @WP_000793918.1@ CV723_RS01035 1 197074 197763 | NAD-dependent deacylase (translation)	MKNLVILSGAGISAESGIKTFRDADGLWEGHDIMEVASPYGWKKNPQKVLDFYNQRRRQLFEVYPNKAHKALAELEKHYQVHIITQNVDDLHERAGSSRILHLHGELLSVRSEKDPNLVYRWEKDLNLGDLAKDDSQLRPDIVWFGEAVPLLKEAISLVKQAHLLIIIGTSLQVYPAASLYTHASKDTLIYYIDPKAKNAHLPQNVQCINESAVHAMQDLMPKLIEMAS
Round 4	Bacteria/Archaea/Eukaryotes	SPSP069.0722.00001.C001_02550 D ATG TGA 2598862 2599566 Valid M9980_RS12760 705 @WP_250751538.1@ M9980_RS12760 1 2598862 2599566 | NAD-dependent deacylase (translation)	MHDSRNIVVLTGAGISAESGPATFRGPGGLWEGERVEDICTPEALARDAALVHRFYDLRRAALDTVAPNAAHVALARLDAEWPGELLIVTQNVDDLHERAGATRMLHMHGELRSALCAACGERAAWDGPLPPGSVCAACGTAALRPDIVFFGEMPYAMDAIDAALARADLFVSIGTSGAVYPAAGFVRTARYHGARTLELNLDPSEGSVWFHESQMGPASALVPAWVDEMLGAD
Round 4	Bacteria/Archaea/Eukaryotes	HEPY001.0722.00103.C001_01230 D ATG TAA 1293510 1294199 Valid HGI43_RS06155 690 @WP_202132707.1@ HGI43_RS06155 1 1293510 1294199 | NAD-dependent deacylase (translation)	MKNLVILSGAGISVESGIKTFRDADGLWEGHDIMEVASPYGWKKNPQKVLDFYNQRRRQLFEVYPNKAHEALAELEKHYQVNIITQNVDDLHERAGSSRILHLHGELLSVRSEKDPNLVYRWEKDLNLGDLAKDKSQLRPDIVWFGEAVPLLEEAISLVKQAHLLIIIGTSLQVYPAASLYTHAHKDALIYYIDPKAKNAHLPQNVQCINDSAVHAMQDLMPKLIEMAS
Round 4	Bacteria/Archaea/Eukaryotes	HEPY001.0722.00104.C001_01269 D ATG TAA 1317614 1318303 Valid HGI44_RS06325 690 @WP_202132707.1@ HGI44_RS06325 1 1317614 1318303 | NAD-dependent deacylase (translation)	MKNLVILSGAGISVESGIKTFRDADGLWEGHDIMEVASPYGWKKNPQKVLDFYNQRRRQLFEVYPNKAHEALAELEKHYQVNIITQNVDDLHERAGSSRILHLHGELLSVRSEKDPNLVYRWEKDLNLGDLAKDKSQLRPDIVWFGEAVPLLEEAISLVKQAHLLIIIGTSLQVYPAASLYTHAHKDALIYYIDPKAKNAHLPQNVQCINDSAVHAMQDLMPKLIEMAS
Round 4	Bacteria/Archaea/Eukaryotes	HEPY001.0722.00106.C001_01251 D ATG TAA 1289663 1290352 Valid HGK49_RS06175 690 @WP_202132707.1@ HGK49_RS06175 1 1289663 1290352 | NAD-dependent deacylase (translation)	MKNLVILSGAGISVESGIKTFRDADGLWEGHDIMEVASPYGWKKNPQKVLDFYNQRRRQLFEVYPNKAHEALAELEKHYQVNIITQNVDDLHERAGSSRILHLHGELLSVRSEKDPNLVYRWEKDLNLGDLAKDKSQLRPDIVWFGEAVPLLEEAISLVKQAHLLIIIGTSLQVYPAASLYTHAHKDALIYYIDPKAKNAHLPQNVQCINDSAVHAMQDLMPKLIEMAS
Round 4	Bacteria/Archaea/Eukaryotes	HEPY001.0722.00127.C001_01247 D ATG TAA 1312090 1312779 Valid HG559_RS06250 690 @WP_202132707.1@ HG559_RS06250 1 1312090 1312779 | NAD-dependent deacylase (translation)	MKNLVILSGAGISVESGIKTFRDADGLWEGHDIMEVASPYGWKKNPQKVLDFYNQRRRQLFEVYPNKAHEALAELEKHYQVNIITQNVDDLHERAGSSRILHLHGELLSVRSEKDPNLVYRWEKDLNLGDLAKDKSQLRPDIVWFGEAVPLLEEAISLVKQAHLLIIIGTSLQVYPAASLYTHAHKDALIYYIDPKAKNAHLPQNVQCINDSAVHAMQDLMPKLIEMAS
Round 4	Bacteria/Archaea/Eukaryotes	HEPY001.0722.00129.C001_01238 D ATG TAA 1307429 1308118 Valid HG557_RS06205 690 @WP_202132707.1@ HG557_RS06205 1 1307429 1308118 | NAD-dependent deacylase (translation)	MKNLVILSGAGISVESGIKTFRDADGLWEGHDIMEVASPYGWKKNPQKVLDFYNQRRRQLFEVYPNKAHEALAELEKHYQVNIITQNVDDLHERAGSSRILHLHGELLSVRSEKDPNLVYRWEKDLNLGDLAKDKSQLRPDIVWFGEAVPLLEEAISLVKQAHLLIIIGTSLQVYPAASLYTHAHKDALIYYIDPKAKNAHLPQNVQCINDSAVHAMQDLMPKLIEMAS
Round 4	Bacteria/Archaea/Eukaryotes	HEPY001.0722.00133.C001_01219 D ATG TAA 1283187 1283876 Valid HG563_RS06060 690 @WP_202132707.1@ HG563_RS06060 1 1283187 1283876 | NAD-dependent deacylase (translation)	MKNLVILSGAGISVESGIKTFRDADGLWEGHDIMEVASPYGWKKNPQKVLDFYNQRRRQLFEVYPNKAHEALAELEKHYQVNIITQNVDDLHERAGSSRILHLHGELLSVRSEKDPNLVYRWEKDLNLGDLAKDKSQLRPDIVWFGEAVPLLEEAISLVKQAHLLIIIGTSLQVYPAASLYTHAHKDALIYYIDPKAKNAHLPQNVQCINDSAVHAMQDLMPKLIEMAS
Round 4	Bacteria/Archaea/Eukaryotes	CHSP036.0722.00001.C001_00600 D ATG TAA 701250 701936 Valid CHSO_RS03015 687 @WP_045501756.1@ CHSO_RS03015 1 701250 701936 | NAD-dependent deacetylase (translation)	MKKLTILSGAGISAESGIKTFRDGDGLWENHNITDVASPEGWKKDRALVLEFYNQRRRQLHEVEPNDAHKLLAELEKHFDVQIITQNIDDLHERAGSTKILHIHGELFKSCSCNNKSLIYDQKDDINIGDKAEDGAQLRPFIVWFGEDVPLYHDAREMVKDSDILLVIGTSLRVYPASVLIDDIKDDCLLIVINPNETGFGYGERAVVMKETATQGMKMLFDKLVDLA
Round 4	Bacteria/Archaea/Eukaryotes	ALDI001.0722.00001.C001_02079 D ATG TAG 2463269 2463967 Valid FME97_RS10395 699 @WP_141429567.1@ FME97_RS10395 1 2463269 2463967 | NAD-dependent deacylase (translation)	MKKIVVFTGAGVSADSGLATFRDADGLWADYRIEEVCTPEALARNRALVVGFYNERRREMLAARPNAAHEAIARLERACEVEVVTQNVDDLHERAGSTRVTHLHGELRKLRSSRDPELVVPLDGWEQPLDATAPDGALLRPHIVFFGEAVPMFERAARIAASADAMIVVGTSLAVYPAASLVRCLPPAAPIWLVDPGRPDTAGIRNPLTVIRKRAAEGVPELVGELLRGMRG
Round 4	Bacteria/Archaea/Eukaryotes	HEPY001.0722.00056.C001_01413 D ATG TAA 1506096 1506785 Valid D4I31_RS07270 690 @WP_139535155.1@ D4I31_RS07270 1 1506096 1506785 | NAD-dependent deacylase (translation)	MKNLVILSGAGISAESGIKTFRDADGLWEGHDIMEVASPYGWKKNPQKVLDFYNQRRRQLFEVYPNKAHKALAELEKHYQVHIITQNVDDLHERAGSSRILHLHGELLSVRSEKDPNLVYRWEKDLNLGDLAHDDSQLRPDIVWFGEAVPLLKEAISLVKQAHLLIIIGTSLQVYPAASLYTHAHKDALIYYIDPKAKNAHLPQNIQCINESAVHAMQDLMPKLIEMAS
Round 4	Bacteria/Archaea/Eukaryotes	MAPS001.0722.00001.C001_02649 C ATG TAA 2921983 2922666 Valid ABA45_RS13150 684 @WP_048386789.1@ ABA45_RS13150 1 2921983 2922666 | NAD-dependent deacylase (translation)	MKRHIVVLSGAGISAESGLATFRDNDGLWEKHNVNDVATPEAFQRDPGLVLRFYNERRRQLANTQPNRAHRLLAELERSYRVTIVTQNVDDLHERGGSTQVLHLHGELTKARSSKNPRAIHTIGYRDIRLGERSQDSSQLRPHIVWFGEEVPMLEVAIDIVRSADDLLIVGTSLKVYPAAGLVHEVERDVPITVINPVTPTGRFSRARFIQKSAVEGVAEWVNSFKR
Round 4	Bacteria/Archaea/Eukaryotes	CHCA001.0722.00001.C001_01332 D ATG TGA 1425997 1426683 Valid EG346_RS06610 687 @WP_123877591.1@ EG346_RS06610 1 1425997 1426683 | NAD-dependent deacylase (translation)	MKKLTILSGAGISAESGIKTFRDGDGLWENHNITDVASPEGWRKDRELVLEFYNQRRRQLHEVEPNEAHRLVAELEKYFDVQIITQNIDDLHERAGSTNIIHIHGELFKSCSCSNKNLIYEEKGDIKIGDKAEDGAQLRPFIVWFGEDVPLYKTAQEKVKEADIMVVIGTSLQVYPAAGLIHDIKDDCLLVVINPNETGFGYGQRAVVMKESATQGMKLLFDKLVNLA
Round 4	Bacteria/Archaea/Eukaryotes	CHCA001.0722.00002.C001_04603 D ATG TGA 4901815 4902501 Valid EG345_RS22555 687 @WP_123877591.1@ EG345_RS22555 1 4901815 4902501 | NAD-dependent deacylase (translation)	MKKLTILSGAGISAESGIKTFRDGDGLWENHNITDVASPEGWRKDRELVLEFYNQRRRQLHEVEPNEAHRLVAELEKYFDVQIITQNIDDLHERAGSTNIIHIHGELFKSCSCSNKNLIYEEKGDIKIGDKAEDGAQLRPFIVWFGEDVPLYKTAQEKVKEADIMVVIGTSLQVYPAAGLIHDIKDDCLLVVINPNETGFGYGQRAVVMKESATQGMKLLFDKLVNLA
Round 4	Bacteria/Archaea/Eukaryotes	HEPY001.0722.00001.C001_01212 D ATG TAA 1284507 1285196 Valid HPYLPMSS1_RS06240 690 @WP_077232392.1@ HPYLPMSS1_RS06240 1 1284507 1285196 | NAD-dependent deacylase (translation)	MKNLVILSGAGISAESGIKTFRDADGLWEGHDIMEVASPYGWKKNPQKVLDFYNQRRRQLFEVYPNKAHKALAELEKHYQVHIITQNVDDLHERAGSSHILHLHGELLSVRSEKDPNLVYRWEKDLNLGELAKDKSQLRPDIVWFGEAVPLLKEAVSLVKEAHLLIIIGTSLQVYPAASLYTHASKDALIYYIDPKAKNARLPQNVQCINESAVHAMQDLMPKLIEMAS
Round 4	Bacteria/Archaea/Eukaryotes	HEPY001.0722.00003.C001_01214 D ATG TAA 1285127 1285816 Valid HPYLSS1_RS06230 690 @WP_077232392.1@ HPYLSS1_RS06230 1 1285127 1285816 | NAD-dependent deacylase (translation)	MKNLVILSGAGISAESGIKTFRDADGLWEGHDIMEVASPYGWKKNPQKVLDFYNQRRRQLFEVYPNKAHKALAELEKHYQVHIITQNVDDLHERAGSSHILHLHGELLSVRSEKDPNLVYRWEKDLNLGELAKDKSQLRPDIVWFGEAVPLLKEAVSLVKEAHLLIIIGTSLQVYPAASLYTHASKDALIYYIDPKAKNARLPQNVQCINESAVHAMQDLMPKLIEMAS
Round 4	Bacteria/Archaea/Eukaryotes	HEPY001.0722.00040.C001_00250 C ATG TAA 251378 252067 Valid HPPMSS1_RS01250 690 @WP_077232392.1@ HPPMSS1_RS01250 1 251378 252067 | NAD-dependent deacylase (translation)	MKNLVILSGAGISAESGIKTFRDADGLWEGHDIMEVASPYGWKKNPQKVLDFYNQRRRQLFEVYPNKAHKALAELEKHYQVHIITQNVDDLHERAGSSHILHLHGELLSVRSEKDPNLVYRWEKDLNLGELAKDKSQLRPDIVWFGEAVPLLKEAVSLVKEAHLLIIIGTSLQVYPAASLYTHASKDALIYYIDPKAKNARLPQNVQCINESAVHAMQDLMPKLIEMAS
Round 4	Bacteria/Archaea/Eukaryotes	DEVA002.0722.00002.C001_01512 C GTG TAG 1658351 1659139 Valid FOB48_RS07585 789 @WP_150333404.1@ FOB48_RS07585 1 1658351 1659139 | NAD-dependent protein deacetylase (translation)	MSTRQFELRPHHERVVALTGAGLSAAAGLATFRGPGGIWEENPDLEEAMDVDRLPGNIPILWRVWGSVFEKALIAGPTPGHRALAALEATILTQNVDGLHQFAGSHEVAELHGSAGEAVCLNPACAWRAHLAVHLDHALDPSEPEHYGVPRECPECGALTRPDIVIFGEMLPSGVLEYSEYAARHCDVFLAVGTSNTVAPASLLAPLARASGAVTVCIDPYADSARLAGVFDYVVREDAHTVLARWAEHRVRERRNPFLDPF
Round 4	Bacteria/Archaea/Eukaryotes	CAJE001.0722.00078.C001_00500 D ATG TGA 508779 509480 Valid npdA 702 @A6J94_RS02495@WP_002866083.1@ A6J94_RS02495 1 508779 509480 | NAD-dependent deacetylase (translation)	MKNIMILSGAGLSAPSGLKTFRDNDGLWEEYDVMEVCSATGFRKNPKKVLDFYDARRAQLQNVKPNHAHEKIAQLKEKWGKNLFVITQNVDDLLERAGCKDVIHLHGFLPELRCLKCEGIFNIGYEKFTDKQCPKCKSKDLRHNIVMFEEQAPAYATLYSLLHQTSLFISIGTSGAVLPVGQYASMCEKSILNIYEKDVNLERYFDKIYIEDIISAIDKITLDIENFMKDGNV
Round 4	Bacteria/Archaea/Eukaryotes	CAJE001.0722.00082.C001_01054 C ATG TGA 1011794 1012495 Valid npdA 702 @CFK74_RS05335@WP_002866083.1@ CFK74_RS05335 1 1011794 1012495 | NAD-dependent deacetylase (translation)	MKNIMILSGAGLSAPSGLKTFRDNDGLWEEYDVMEVCSATGFRKNPKKVLDFYDARRAQLQNVKPNHAHEKIAQLKEKWGKNLFVITQNVDDLLERAGCKDVIHLHGFLPELRCLKCEGIFNIGYEKFTDKQCPKCKSKDLRHNIVMFEEQAPAYATLYSLLHQTSLFISIGTSGAVLPVGQYASMCEKSILNIYEKDVNLERYFDKIYIEDIISAIDKITLDIENFMKDGNV
Round 4	Bacteria/Archaea/Eukaryotes	CAJE001.0722.00091.C001_00973 C ATG TGA 938058 938759 Valid npdA 702 @AEI02_RS04905@WP_002866083.1@ AEI02_RS04905 1 938058 938759 | NAD-dependent deacetylase (translation)	MKNIMILSGAGLSAPSGLKTFRDNDGLWEEYDVMEVCSATGFRKNPKKVLDFYDARRAQLQNVKPNHAHEKIAQLKEKWGKNLFVITQNVDDLLERAGCKDVIHLHGFLPELRCLKCEGIFNIGYEKFTDKQCPKCKSKDLRHNIVMFEEQAPAYATLYSLLHQTSLFISIGTSGAVLPVGQYASMCEKSILNIYEKDVNLERYFDKIYIEDIISAIDKITLDIENFMKDGNV
Round 4	Bacteria/Archaea/Eukaryotes	CAJE001.0722.00092.C001_01022 C ATG TGA 966256 966957 Valid npdA 702 @AEI10_RS05195@WP_002866083.1@ AEI10_RS05195 1 966256 966957 | NAD-dependent deacetylase (translation)	MKNIMILSGAGLSAPSGLKTFRDNDGLWEEYDVMEVCSATGFRKNPKKVLDFYDARRAQLQNVKPNHAHEKIAQLKEKWGKNLFVITQNVDDLLERAGCKDVIHLHGFLPELRCLKCEGIFNIGYEKFTDKQCPKCKSKDLRHNIVMFEEQAPAYATLYSLLHQTSLFISIGTSGAVLPVGQYASMCEKSILNIYEKDVNLERYFDKIYIEDIISAIDKITLDIENFMKDGNV
Round 4	Bacteria/Archaea/Eukaryotes	CAJE001.0722.00093.C001_00969 C ATG TGA 933056 933757 Valid npdA 702 @AEI01_RS04915@WP_002866083.1@ AEI01_RS04915 1 933056 933757 | NAD-dependent deacetylase (translation)	MKNIMILSGAGLSAPSGLKTFRDNDGLWEEYDVMEVCSATGFRKNPKKVLDFYDARRAQLQNVKPNHAHEKIAQLKEKWGKNLFVITQNVDDLLERAGCKDVIHLHGFLPELRCLKCEGIFNIGYEKFTDKQCPKCKSKDLRHNIVMFEEQAPAYATLYSLLHQTSLFISIGTSGAVLPVGQYASMCEKSILNIYEKDVNLERYFDKIYIEDIISAIDKITLDIENFMKDGNV
Round 4	Bacteria/Archaea/Eukaryotes	CAJE001.0722.00095.C001_00963 C ATG TGA 921916 922617 Valid npdA 702 @AEI08_RS04900@WP_002866083.1@ AEI08_RS04900 1 921916 922617 | NAD-dependent deacetylase (translation)	MKNIMILSGAGLSAPSGLKTFRDNDGLWEEYDVMEVCSATGFRKNPKKVLDFYDARRAQLQNVKPNHAHEKIAQLKEKWGKNLFVITQNVDDLLERAGCKDVIHLHGFLPELRCLKCEGIFNIGYEKFTDKQCPKCKSKDLRHNIVMFEEQAPAYATLYSLLHQTSLFISIGTSGAVLPVGQYASMCEKSILNIYEKDVNLERYFDKIYIEDIISAIDKITLDIENFMKDGNV
Round 4	Bacteria/Archaea/Eukaryotes	CAJE001.0722.00109.C001_01612 C ATG TGA 1565398 1566099 Valid npdA 702 @F4V25_RS08570@WP_002866083.1@ F4V25_RS08570 1 1565398 1566099 | NAD-dependent deacetylase (translation)	MKNIMILSGAGLSAPSGLKTFRDNDGLWEEYDVMEVCSATGFRKNPKKVLDFYDARRAQLQNVKPNHAHEKIAQLKEKWGKNLFVITQNVDDLLERAGCKDVIHLHGFLPELRCLKCEGIFNIGYEKFTDKQCPKCKSKDLRHNIVMFEEQAPAYATLYSLLHQTSLFISIGTSGAVLPVGQYASMCEKSILNIYEKDVNLERYFDKIYIEDIISAIDKITLDIENFMKDGNV
Round 4	Bacteria/Archaea/Eukaryotes	CAJE001.0722.00173.C001_00021 C ATG TGA 19721 20422 Valid npdA 702 @LK402_RS00110@WP_002866083.1@ LK402_RS00110 1 19721 20422 | NAD-dependent deacetylase (translation)	MKNIMILSGAGLSAPSGLKTFRDNDGLWEEYDVMEVCSATGFRKNPKKVLDFYDARRAQLQNVKPNHAHEKIAQLKEKWGKNLFVITQNVDDLLERAGCKDVIHLHGFLPELRCLKCEGIFNIGYEKFTDKQCPKCKSKDLRHNIVMFEEQAPAYATLYSLLHQTSLFISIGTSGAVLPVGQYASMCEKSILNIYEKDVNLERYFDKIYIEDIISAIDKITLDIENFMKDGNV
Round 4	Bacteria/Archaea/Eukaryotes	CAJE001.0722.00179.C001_01002 C ATG TGA 984659 985360 Valid npdA 702 @EL236_RS05065@WP_002866083.1@ EL236_RS05065 1 984659 985360 | NAD-dependent deacetylase (translation)	MKNIMILSGAGLSAPSGLKTFRDNDGLWEEYDVMEVCSATGFRKNPKKVLDFYDARRAQLQNVKPNHAHEKIAQLKEKWGKNLFVITQNVDDLLERAGCKDVIHLHGFLPELRCLKCEGIFNIGYEKFTDKQCPKCKSKDLRHNIVMFEEQAPAYATLYSLLHQTSLFISIGTSGAVLPVGQYASMCEKSILNIYEKDVNLERYFDKIYIEDIISAIDKITLDIENFMKDGNV
Round 4	Bacteria/Archaea/Eukaryotes	CAJE001.0722.00180.C001_01003 C ATG TGA 984661 985362 Valid npdA 702 @EL238_RS05055@WP_002866083.1@ EL238_RS05055 1 984661 985362 | NAD-dependent deacetylase (translation)	MKNIMILSGAGLSAPSGLKTFRDNDGLWEEYDVMEVCSATGFRKNPKKVLDFYDARRAQLQNVKPNHAHEKIAQLKEKWGKNLFVITQNVDDLLERAGCKDVIHLHGFLPELRCLKCEGIFNIGYEKFTDKQCPKCKSKDLRHNIVMFEEQAPAYATLYSLLHQTSLFISIGTSGAVLPVGQYASMCEKSILNIYEKDVNLERYFDKIYIEDIISAIDKITLDIENFMKDGNV
Round 4	Bacteria/Archaea/Eukaryotes	HEPY001.0722.00242.C001_01295 D ATG TAA 1355994 1356683 Valid MPG03_RS06480 690 @WP_245021115.1@ MPG03_RS06480 1 1355994 1356683 | NAD-dependent deacylase (translation)	MKNLVILSGAGISAESGIKTFRDADGLWEGHDIMEVASPYGWKKNPQKVLDFYNQRRRQLFEVYPNKAHKALAELEKHYQVNIITQNVDDLHERAGSSRILHLHGELLSVRSQKDPNLVYRWEKDLNLGDLAKDKSQLRPDIVWFGEAVPLLEEAISLVKQAHLLIIIGTSLQVYPAASLYTHAHKDALIYYIDPKAKNAHLPKNVQCLNDSAVHAMQDLMPKLIEMAS
Round 4	Bacteria/Archaea/Eukaryotes	HEPY001.0722.00181.C001_00236 C ATG TAA 225036 225725 Valid MPG63_RS01180 690 @WP_096524895.1@ MPG63_RS01180 1 225036 225725 | NAD-dependent deacylase (translation)	MKNLVILSGAGISAESGIKTFRDADGLWEGHDIMEVASPYGWKKNPQKVLDFYNQRRRQLFEVYPNKAHKALAELEKHYQVNIITQNVDDLHERAGSSRILHLHGELLSVRSQKDPNLVYRWEKDLNLGDLAKDKSQLRPDIVWFGEAVPLLEEAISLVKQAHLLIIIGTSLQVYPAASLYTHAHKDALIYYIDPKAKNAHLPKNVQCINDSAVHAMQDLMPKLIEMAS
Round 4	Bacteria/Archaea/Eukaryotes	POPE001.0722.00001.C001_01442 D ATG TAA 1591585 1592274 Valid H9W90_RS07215 690 @WP_187483764.1@ H9W90_RS07215 1 1591585 1592274 | NAD-dependent deacylase (translation)	MEKIVVLTGAGISAESGINTFRDADGLWEGHDVMEVATPEGFAKNPELVLDFYNQRRRQLLEVFPNKAHFNLQRLEKEFHVEIITQNVDDLHERAGSKNVTHLHGELLKVRSSKNENAILEWKKDLVLGDLCKNKSQLRPHIVWFGEMVPMLDKAIEITQTADILVIIGTSMQVYPAASLVNYVKPNTPIYFIDPKPSVSKNDFNNLKIIKNVASSGTDELLKILNKNF
Round 4	Bacteria/Archaea/Eukaryotes	HEPY001.0722.00147.C001_00237 C ATG TAA 233554 234243 Valid LDM87_RS01185 690 @WP_000793949.1@ LDM87_RS01185 1 233554 234243 | NAD-dependent deacylase (translation)	MKNLVILSGAGISAESGIKTFRDADGLWEGHDIMEVASPYGWKKNPQKVLDFYNQRRRQLFEVYPNKAHKALAELEKHYQVNIITQNVDDLHERAGSSRILHLHGELLSVRSEKDPNLVYRWEKDLNLGELAKDKSQLRPDIVWFGEAVPLLEEAISLVKQAHLLIIIGTSLQVYPAASLYTHAHKDALIYYIDPKAKNAHLPQNVQCINDSAVHAMQDLMPKLIEMAS
Round 4	Bacteria/Archaea/Eukaryotes	FLSP027.0722.00001.C001_02768 D ATG TAA 3219510 3220202 Valid LNP27_RS13845 693 @WP_229942229.1@ LNP27_RS13845 1 3219510 3220202 | NAD-dependent deacylase (translation)	MKKKLVVLTGAGISAESGIKTFRDGDGLWEGHNVMDVATPEGWHKNPALVLDFYNQRRRQLKEAKPNLGHEILAELEKDFEVHIITQNVDDLHERAGSTNVLHLHGELLKVRSVRNLNHILDWQEDLNFGDLDDENNQLRPHIVWFGEEVPALDQAIQITETADYFAVIGTSLQVYPAAGLIDFTSRETPLFYIDPKPIKIPNLRNPLEIIPEVASKGVEIMRNKLLSFL
Round 4	Bacteria/Archaea/Eukaryotes	CHTA002.0722.00001.C001_01099 C ATG TAA 1165619 1166299 Valid EIH08_RS05375 681 @WP_124784437.1@ EIH08_RS05375 1 1165619 1166299 | NAD-dependent deacylase (translation)	MKKKLVVLTGAGISAESGIKTFRDSNGLWENHRVEDVASPEGFARDPQLVLDFYNLRRRQLKEVEPNDAHKILADLERDFDVNIITQNVDDLHERAGSTNVLHLHGELLKARPVNSDGNSIPWEDDLNLGDLDENGIQLRPHIVWFGEMVPAMEEATIITSTADIFVVIGTSMQVYPAAELIHYVPEGCEVFVIDPNLEHSYTKPENCFKCGGSEGMKKLRDLLLQ
Round 4	Bacteria/Archaea/Eukaryotes	GCA_004307905.1-Fun_ML145085.1_i000_001603 | TBU65225.1 | 1422531:1423740:-	MSEVPNKVAVTQPSNDLDAFCIILKSSKCPGILTGAGLSAASGITTYRGTNGQWLTTNPMEVASLQAFQDNPGRVWAYYHPKRDQCMEAKPNAAHYALASLSLPSIRAQIFPNLVQKDKPPLYVTQNFDGLCRRALDETLDKASSPEDQLDADERNEVHARLVEMHGSCYRFTCTQCKCVKTTAETPLAPIFTDQAAIERAKNGEERIAVEQLPRCGGPEWSGSNRYGRCGGLLRPGIVWFGEIPEGQGEITRILTKVDVLLVVGTSSLVHPAATYATTVKKNGGTVAVFNLAPSQGDDKADFVFYGPCEETVPALLERARQMVVGTE
Round 4	Bacteria/Archaea/Eukaryotes	GCA_004307915.1-Fun_ML143931.1_i000_006618 | TBU44303.1 | 12104:13313:+	MSEVPNKVAVTQPSNDLDAFCIILKSSKCPGILTGAGLSAASGITTYRGTNGQWLTTNPMEVASLQAFQDNPGRVWAYYHPKRDQCMEAKPNAAHYALASLSLPSIRAQIFPNLVQKDKPPLYVTQNFDGLCRRALDETLDKASSPEDQLDADERNEVHARLVEMHGSCYRFTCTQCKCVKTTAETPLAPIFTDQAAIERAKNGEERIAVEQLPRCGGPEWSGSNRYGRCGGLLRPGIVWFGEIPEGQGEITRILTKVDVLLVVGTSSLVHPAATYATTVKKNGGTVAVFNLAPSQGDDKADFVFYGPCEETVPALLERARQMVVGTE
Round 4	Bacteria/Archaea/Eukaryotes	CHFI001.0722.00001.C001_04520 C ATG TAA 5834291 5834977 Valid MYF79_RS22605 687 @WP_247810098.1@ MYF79_RS22605 1 5834291 5834977 | NAD-dependent deacylase (translation)	MKPKLVVLTGAGISAESGLRTFRDSDGLWEGYDVYEVASPQGWQKNPQLVLDFYNMRRRDVKAAEPNAAHFGLARLQEKFDVQIITQNIDNLHEKAGSKHVLHLHGEIFKMRSVLDETRSYVIEGDINLGDMAADGGQLRPDIVWFGENVTKIVDAAEIVMSADIFAVIGTSLVVYPAAGLVDCLRGGVPAYVIDKKLPEMSHREGLVKIEKPATLGILDLEEALAKL
Round 4	Bacteria/Archaea/Eukaryotes	GCA_003851025.1-Fun_BFAD01000002.1_i000_001726 | GBE78854.1 | 152320:153462:-	MAPSSDIQAFRDVLGSAKSVAIVAGAGLSAGSGIPTYRGSGGLWTKQDPQKYATLDGFKQDAGAIWQFYHARRAKCLKAQPNAAHRALASLSLPAARKRPLPALRPDQPPLYVTQNFDSLSPRALEAVSEQLTPDEFKTAQDRLIEMHGSAFRTICTQCKHVNFSYVSPLCPALAHAHAEAEESELQREIPIEDLPRCGGPEWNGSNRYARCGGLLRPGIVWFGEVPEGMGDIARALNWTDILIVVGTSSLVHPAAGFAKMVKNRGGKVAIFNLNQSKGDDDADFLFLGPCEETLLHALGLSDAA
Round 4	Bacteria/Archaea/Eukaryotes	GCA_007825375.1-Fun_QGML01000561.1_i000_003179 | TVY91389.1 | 1997:3400:-	MADSAPKVAAEERIEALDAIDRKAQTLATQIKKSAHFIAFTGAGVSTSAGIPDFRGPDGAWTLRAQGRQRTGKAVSTLQAIPTPTHMALVELQNQGLLKYLVSQNCDGLHRKSGMLPANISELHGNSNIESCKDCGKEYLRDFRAVATYEKTVHDHRTGRKFLPAAPLQHVQDNAEKADLCLVLGSSITIPPACTIPESETPLDSLASMRIYAKADDLMIRVMEKLNLSIPAFILRRRLVIDVAMRQEKPQLTVYGVDVDLTPATFLKFVKLGYNRRLVRSEPFVFNFRTSLESPLELKFELEFIGHYGEPNLDVDFEYNEGNMQAVYLLEYNPQSGEWKASKQKGLSASERARGDVEMEGSSILEDDSIPEFRMPALA
Round 4	Bacteria/Archaea/Eukaryotes	CAJE001.0722.00120.C001_01023 C ATG TGA 983449 984150 Valid npdA 702 @HPE59_RS05085@WP_052795157.1@ HPE59_RS05085 1 983449 984150 | NAD-dependent deacetylase (translation)	MKNIMILSGAGLSAPSGLKTFRDNNGLWEEYDVMEVCSVTGFRKNPKKVLDFYDARRAQLQNVKPNHAHEKIAQLKEKWGKNLFVITQNVDDLLERAGCKDVVHLHGFLPELRCLKCEGIFNIGYEKITDKQCPKCKSKDLRHNIVMFEEQAPAYATLYSLLNQTSLFISIGTSGAVLPVGRYASMCEKSILNIYEKDANLERYFDKIYIEDIISAIDKIALDIENFMKDGNV
Round 4	Bacteria/Archaea/Eukaryotes	HEPY001.0722.00108.C001_01302 D ATG TAA 1383731 1384435 Valid HG583_RS06505 705 @WP_202142773.1@ HG583_RS06505 1 1383731 1384435 | NAD-dependent deacylase (translation)	MKNLVILSGAGISAESGIKTFRDADGLWEGHDIMEVASPYGWKKNPQKVLDFYNQRRRQLFEVYPNKAHKALAELEKHYQVHIITQNVDDLHERAGSSHILHLHGELLSVRSEKDPNLIYRWEKDLNLGDLAKDKSQLRPDIVWFGEAVPLLEEAISLVKQAHLLIIIGTSLQVYPAASLYTHAHKDALIYYIDPKAKNARLPQNIQCINESAVHAMQDLMPKLIEMASQEMLK
Round 4	Bacteria/Archaea/Eukaryotes	ALSP013.0722.00001.C001_02316 C ATG TGA 2732833 2733543 Valid GFH31_RS11650 711 @WP_118457989.1@ GFH31_RS11650 1 2732833 2733543 | NAD-dependent deacylase (translation)	MKNRKKIVVFTGAGVSADSGISTFRDSDGLWDKYRIEDVCTPEALARNRKTVIDFYNIRRRELLSKEPNAGHYAIRKLEDHFDVEVVTQNIDDLHERAGSTHVTHLHGELRKLRSSADESLVVPIEGWEQHLDDRAPDGSLLRPFVVFFGEGVPMFDRAARIAATADLLIVVGTSLAVYPAASLVRYIRPDVPVYLIDPNEPDMSGIRNPTELIRMNSAQGTPLLVDRLIGEFGNL
Round 4	Bacteria/Archaea/Eukaryotes	TESP006.0722.00001.C001_00391 D ATG TAA 425640 426326 Valid H0I30_RS01955 687 @WP_218772636.1@ H0I30_RS01955 1 425640 426326 | NAD-dependent deacylase (translation)	MKKRVVILTGAGISAESGIKTFRDADGLWEGHDIYEVATPEGFYKNPELVLDFYNQRRRQLLNVSPNEAHYNLAKLEKNYHVDIITQNVDDLHERAKSKNVLHLHGELLKARSTANPSLIYNCTTDIVLGDLCEEKSQLRPHIVWFGEDVPMLDKAIEITLKADILVIIGTSMQVYPAASLIDYISDKTPIYFIDPKPIVNKNAFSNLTIIKDVASLGTEKLLTMLAC
Round 4	Bacteria/Archaea/Eukaryotes	TESP007.0722.00001.C001_02203 C ATG TAA 2385827 2386513 Valid H0I31_RS11025 687 @WP_218772636.1@ H0I31_RS11025 1 2385827 2386513 | NAD-dependent deacylase (translation)	MKKRVVILTGAGISAESGIKTFRDADGLWEGHDIYEVATPEGFYKNPELVLDFYNQRRRQLLNVSPNEAHYNLAKLEKNYHVDIITQNVDDLHERAKSKNVLHLHGELLKARSTANPSLIYNCTTDIVLGDLCEEKSQLRPHIVWFGEDVPMLDKAIEITLKADILVIIGTSMQVYPAASLIDYISDKTPIYFIDPKPIVNKNAFSNLTIIKDVASLGTEKLLTMLAC
Round 4	Bacteria/Archaea/Eukaryotes	GCA_004307925.1-Fun_ML143468.1_i000_010954 | TBU25023.1 | 41361:42570:+	MSEVPNKVAVTQPLNDLDAFCTILTSSKCPGILTGAGLSAASGITTYRGTNGQWLTTNPMEVASLQAFQDNPGRVWAYYHPKRDQCMEAKPNAAHYALASLSLPSIRAQIFPNLVQKDKPPLYVTQNFDGLCRRALDETLDKASSPEDQLDADERNEVHARLVEMHGSCYRFTCTQCKCVKTTAETPLAPIFNDQAVIERAKNGEELIAVEQLPRCGGPEWSGSNRYGRCGGLLRPGIVWFGEIPEGQGEITRILTKVDVLLVVGTSSLVHPAATYATTVKKNGGTVAVFNLAPSQGDDKADFVFYGPCEETVPALLERARQTVVGTE
Round 4	Bacteria/Archaea/Eukaryotes	GCA_000275845.1-Fun_JH719433.1_i000_008886 | EJF58599.1 | 109437:110646:-	MSEVPNKVAVTQPSNDLDAFCIILKSSKCPGILTGAGLSAASGITTYRGTNGQWLTTNPMEVASLQAFQDNPGRVWAYYHPKRDQCMEAKPNAAHYALASLSLPSIRAQIFPNLVQKDKPPLYVTQNFDGLCRRALDETLDKASSPEDQLDADERNEVHARLVEMHGSCYRFTCTQCKCVKTTAETPLAPIFNDQAVIERAKNGEELIAVEQLPRCGGPEWSGSNRYGRCGGLLRPGIVWFGEIPEGQGEITRILTKVDVLLVVGTSSLVHPAATYATTVKKNGGTVAVFNLAPSQGDDKADFVFYGPCEETVPALLERARQTVVGTE
Round 4	Bacteria/Archaea/Eukaryotes	GCA_000313525.1-Fun_HE797085.1_i000_005044 | CCM02533.1 | 44742:46458:+	MRVSVPSIPDALLRAAAASSSPPTSLTAATARIARFLAPGNVAVVTGAGVSVDSGIRAYRGAKGRYLNPNYKPIFYHELMDASPKGAAFRRRYWLRSYLGYPPVRDALPNTTHYALAALQYASVVPKLITQNVDGLHHKALAHVWDEPRSERGILELHGRLRAVRCVHGHLTDRDTFQQYLSAANPQWKAFADELEATGQQPRTNPDGDVVLEGVQYDDFTVPDCPECHAEHRVNNIVRPTDYHPSSQAPLTLRALAQHKPEVIFFGESITKDVRDRSFHDIESCDRLFLVGTTLATFSAFSDTGADDHAARLLKHALDWRKPVLLLNVGPSRADALPGVEKIEVASGAVMRDVVRTVLGTSSLRDPVIADMLQWGIVKPPPEDENEIAPRAVG
Round 4	Bacteria/Archaea/Eukaryotes	GCA_001970955.1-Pro_MPUH01001024.1_i000_000583 | OMJ71089.1 | 16211:17566:+	MNCQSCEKLICCPEHCCDWDNCRCKDCESCGGIGGERVKIPSSSTSARSTNTNFTDDLFSGGLRTHKKEPERSIKDIIQEQAKERLRKQQIEDNLRQAEIESKNQIERARHNEIIASSKAAVEKNKQLLESTAETIDRLRNVINGVKETEKKFKDFQDEFDRIINTGLLSCLGSFEEFTDIDKSYGIARKTTIEEIVSIISSHNSIAIITGAGVSAESGVFTYKNNSETWEIGGKKLSLQEVMNINILESNPLEFWQNIQYNRVRFASCNANKVHYALSDFIQYYNNIGRKASLITQNIDGLDRKILGKNPNLYEIHGNTHEMRCKLNCCEIIFPCPPLNDMIATVPMCPKCGGLARPNVLLYGEGYTEEWYRAETASEVVKSADVLIIIGTQSKCGFPAQRIREFIKSRKHIIEINVEPVIEFGNTYVLPRSCGEVVPQFVKAIKSKVKK
Round 4	Bacteria/Archaea/Eukaryotes	AGRH001.0722.00001.C001_03319 C ATG TAA 3976010 3976714 Valid BVC89_RS16660 705 @WP_086934651.1@ BVC89_RS16660 1 3976010 3976714 | NAD-dependent deacylase (translation)	MSNKPPINPNKVVVFSGAGISAESGLNTFRDANGLWENYPVELVATSKGWQQDPGLVLDFYNKLRQQSNHAQPNQAHYAIADLEKTFDVVVITQNIDDLHERAGSSVVIHLHGELNKARSSLDNDLIYNIEEKPIHLGQKCELNSQLRPHVVWFGETPLHMEKARKHFLDAAYVLVVGTSLVVEPAAGLLKKARYKAQKIIVTLDIDKIPYGYKLLRGRASSLVPAVCEQWRRG
Round 4	Bacteria/Archaea/Eukaryotes	LUSP007.0722.00001.C001_02230 C GTG TGA 2483250 2483930 Valid L2Y94_RS11155 681 @WP_247366508.1@ L2Y94_RS11155 1 2483250 2483930 | NAD-dependent protein deacylase (translation)	MKETIVFLTGAGISAESGLQTFRDAGGLWHGHRVEDVASPEAWEKDPSMVLAFYDARRRAVRDARPNVAHEAIAALEERCEVIVVTQNIDDLHERAGSRNVLHVHGEILKARSTVDPSLVYRLAKATIDMGDLCEKGSQLRPDVVFFGEGVYALAEARKAMRNARRVVVVGTSLTVFPVAGLVKEAPFDAERYVISPDSHQQVPDGYMFLQGKASDEVPRLLRDWP
Round 4	Bacteria/Archaea/Eukaryotes	FOSP003.0722.00001.C001_00096 D ATG TGA 109117 109791 Valid GQR95_RS00475 675 @WP_159021303.1@ GQR95_RS00475 1 109117 109791 | NAD-dependent deacylase (translation)	MKHIVVLSGAGVSAESGLKTFRDADGLWEGHDVMEVATPEGFAKNPELVLNFYNERRKQLLEVKPNSAHYDLAALEKDYKVTIITQNVDDLHERAGSTNVIHLHGELLKARPVNSNNIILWNTDMKLGDVDEKGRQIRPHIVWFGEAVPMIDLAVDVCKTADILIIIGTSMQVYPAAGLKDYVKKGTPIFYIDPNPADIHDKHVKTIKEKASSGMKTVIKDLTS
Round 4	Bacteria/Archaea/Eukaryotes	FLSP030.0722.00001.C001_02979 C ATG TGA 3364276 3364977 Valid LV716_RS14900 702 @WP_163418580.1@ LV716_RS14900 1 3364276 3364977 | NAD-dependent deacylase (translation)	MGKKQKIVVLTGAGISAESGLKTFRDSNGLWEGHDVMEVASPQGFNKNPELVLEFYNQRRKQLLEVSPNEGHKALVGLEEEFDVSIITQNVDNLHEQAGSSHVVHLHGELLKVRSTANENHVLEWKKDLVLGDLDKNGHQLRPHIVWFGEMVPMLEVAIEITQTAAILIIIGTSMQVYPAASLINFVPRETPIYFIDPRPSIQASNFADLTIISKTATEGVPALTQELYSKFH
Round 4	Bacteria/Archaea/Eukaryotes	MUSP003.0722.00001.C001_02118 C ATG TGA 2365110 2365799 Valid HH214_RS10600 690 @WP_169607505.1@ HH214_RS10600 1 2365110 2365799 | NAD-dependent deacylase (translation)	MQKIVILTGAGISAESGLKTFRDSDGLWEGYDIEEVATPQAWQRNPALVQDFYNQRRKSVLEAKPNAAHLALVQLEEKYEVTIITQNIDDLHERACSSHVVHLHGIITRSQSSLNPELTYPLEGWEIPMNAVCELGSPLRPHVVWFGEAVPMIETAAAICATADVFVIIGTSLAVYPAAGLGDFVPRTAKRYIVDRHIPDVRNSHRFQKIEEPATIGVPMLVDKLLASA
Round 4	Bacteria/Archaea/Eukaryotes	SHBI001.0722.00001.C001_02409 C ATG TAA 2798020 2798760 Valid cobB 741 @CF168_RS12140@WP_089068000.1@ CF168_RS12140 1 2798020 2798760 | NAD-dependent protein deacylase (translation)	MYQHIVVLTGAGISAESGLRTFRDQDGLWEEHHIEDVATPEGYARDTELVERFYNSRWEQLHSGTVMPNAAHLALAKLEAEFAGQLLIVTQNIDDLHERAGSRRLLHMHGELSKGRCPRSRQTFLLREPFGPNNCCTCCIPAQRLRPHVVWFGEMPLGMDRIHDALDNCDLFIAIGTSGTVYPAAGFVDTANHHGAQTVEVNLVTPDRHSQFQYHLTGKAGDLVPKLVDTILAGKVIGSDLAESDV
Round 4	Bacteria/Archaea/Eukaryotes	AESE001.0722.00001.C001_02674 C TTG TAA 3100539 3101222 Valid ISU00_RS13375 684 @WP_228851175.1@ ISU00_RS13375 1 3100539 3101222 | NAD-dependent deacylase (translation)	MKNLVVLTGAGISAESGLKTFRDSGGLWEGHDVTEVASPQGFARNPQLVLQFYNDRRKQLKSVNPNLAHLTLAELESCLNVSIITQNIDNLHERAGSSNVLHLHGELLKARSCGDENDIFPWHDDITLNNKCSKGYQIRPHIVWFGESVPLFEDAMRICETADVFAIIGTSMQVYPAASLIHYAPSGIPIFFIDPKPNIGSQKNLHVIAQTASTGTQQLKELLQEYL
Round 4	Bacteria/Archaea/Eukaryotes	GCA_003144245.1-Fun_KZ819664.1_i000_001954 | PWN28731.1 | 105660:106517:+	MCTNADRFASFSPLVPTFRGPGGLWRSHDPLSLATPAAFQSDPSQVWQFYHWRRQACLSAKPNAAHEAISWLSSKQGHEATFPAASSPSRRFRLVTQNVDGLSKRANDALSKSIDSGGAPLDPLEMHGSLFRTMCTSCGDQQWNFDSPICDSLRGTEDTSKPLARLSLDKLPRCKSARCNDAVDGGGLLRPGVVWFGESIPLLDTIAPLVERCDLLLVLGTSSTVYPAAGFAAQVRARGGKVAVFNLDGGEETGSGEADFFFQGPVEETLPTALGLASPSSAARA
Round 4	Bacteria/Archaea/Eukaryotes	HEPY001.0722.00190.C001_01358 D ATG TAA 1424786 1425475 Valid MPG19_RS06795 690 @WP_245066073.1@ MPG19_RS06795 1 1424786 1425475 | NAD-dependent deacylase (translation)	MKNLVILSGAGISAESGIKTFRDADGLWEGHDIMEVASPYGWKKNPQKVLDFYNQRRRQLFEVYPNKAHKALAELEKHYQVNIITQNVDDLHERAGSSRILHLHGELLSVRSQKDPNLVYRWEKDLNLGDLAKDKSQLRPDIVWFGEAVPLLKEAISLVKQAHLLIIIGTSLQVYPAASLYTHAHKDALIYYIDSKAKNAHLPQNVQCINESAVYAMQDLMPKLIEMAS
Round 4	Bacteria/Archaea/Eukaryotes	GCA_000300555.1-Fun_JH971410.1_i000_008807 | EKM75664.1 | 154332:155557:+	MPSSDPESFRTALTRAKNVLILSGAGLSAGSGIATYRNAENSLWSNFDPKKYATLEAFKDDPVGLWTFYHRRRSEYLLAKPNPAHYALGLLAHPPVLARIAPCHSLSRPSSIRHITQNIDALALRVIESLPSDANVVNMSSSQSSRIEEAIIEMHGDIFVTRCISCQHINRSYEPQLASTLAHLELQSQPSMKHDGIITVDQLPKCGGDAWAGSNRYGRCGGLLRPEVVWFGEVPPQSGEIARMMSTCDMLLVVGTSSIVRPAADYAAQVKKNGGIVAVFNLGYSKGAEEADFLFIGPCEETLPEVLQVKKDIEEVWPEAYDMEKV
Round 4	Bacteria/Archaea/Eukaryotes	PESP002.0722.00001.C001_02206 C ATG TAA 2725916 2726599 Valid FFJ24_RS10945 684 @WP_138821535.1@ FFJ24_RS10945 1 2725916 2726599 | NAD-dependent deacylase (translation)	MKLVVLTGAGISAESGLKTFRDADGLWEGYNIYDVATPEAWERNPELVLEFYNERRRQVLDAKPNQAHLLLAELEKDFDVEIITQNIDDLHERAGSTKVTHLHGVITRSQSDLRPNLTYSINGTEIKMGELCELGSQLRPHVVWFGEAVPMIEVAAKICGKADLFVLIGTSLAVYPAAGLIDFVPRNVNKYIIDPKTPDVKRYQNVITIEQNAVNGMEQLKSILLNG
Round 4	Bacteria/Archaea/Eukaryotes	GCA_020736565.1-Fun_JAHBOF010000106.1_i000_002584 | KAH6887331.1 | 175455:176432:-	MALSSDITSFKEALAASTQVAILTGAGLSAGSGIPTYRGSGGVWNTVDQKLATVQGFEEDPVRVWRFHHTKRQWCLNASPNAAHNALASFHADPATRAKIVPGLKDASCSPLFITQNIDNISPTLLKSLLESGTIDQDQFEESKERLIEMHGNIFKQQCTQCRHVSISTDTDLAWEGGTLIPGSEGAEAKEETLTKERLPRCGGPSWNGSNRYGRCGGLLRPSVVWFGEIPEGLGDIGRYLNWTDMLIVVGTSALVYPAAGFSKTVKDRGGKVAIFNLDASPADEVADWVFQGRCEEVLPGVLGL
Round 4	Bacteria/Archaea/Eukaryotes	GCA_020736565.1-Fun_JAHBOF010000111.1_i000_003319 | KAH6886738.1 | 329997:330974:-	MALSSDITSFKEALAASTQVAILTGAGLSAGSGIPTYRGSGGVWNTVDQKLATVQGFEEDPVRVWRFHHTKRQWCLNASPNAAHNALASFHADPATRAKIVPGLKDASCSPLFITQNIDNISPTLLKSLLESGTIDQDQFEESKERLIEMHGNIFKQQCTQCRHVSISTDTDLAWEGGTLIPGSEGAEAKEETLTKERLPRCGGPSWNGSNRYGRCGGLLRPSVVWFGEIPEGLGDIGRYLNWTDMLIVVGTSALVYPAAGFSKTVKDRGGKVAIFNLDASPADEVADWVFQGRCEEVLPGVLGL
Round 4	Bacteria/Archaea/Eukaryotes	CACO002.0722.00016.C001_01535 D ATG TGA 1440382 1441083 Valid C9J81_RS07650 702 @WP_107128140.1@ C9J81_RS07650 1 1440382 1441083 | NAD-dependent deacetylase (translation)	MKNIMILSGAGLSAPSGLKTFRDNDGLWEEYDVMEVCSATGFRKNPKKVLDFYDARRAQLQNVKPNHAHEKIAQLKEKWGKNLFVITQNVDDLLERAGCKDVVHLHGFLPELRCLKCEGIFNIGYEKITDKQCPKCKSKDLRHNIVMFEEQAPAYATLYSLLNQTSLFISIGTSGAVLPVGQYASMCEKSILNIYEKDANLERYFDKIYIEDIISAIDKIALDIENFMKDGNV
Round 4	Bacteria/Archaea/Eukaryotes	CAJE001.0722.00086.C001_01653 C ATG TGA 1580653 1581354 Valid npdA 702 @C9J79_RS08285@WP_070318336.1@ C9J79_RS08285 1 1580653 1581354 | NAD-dependent deacetylase (translation)	MKNIMILSGAGLSAPSGLKTFRDNDGLWEEYDVMEVCSATGFRKNPKKVLDFYDARRAQLQNVKPNHAHEKIAQLKEKWGKNLFVITQNVDDLLERAGCKDVVHLHGFLPELRCLKCEGIFNIGYEKITDKQCPKCKSKDLRHNIVMFEEQAPAYATLYSLLNQTSLFISIGTSGAVLPVGYYASMCEKSILNIYEKDANLEWYFDKIYIEDIISVIDKIVLDIENFMKDGNV
Round 4	Bacteria/Archaea/Eukaryotes	BRSP065.0722.00001.C001_03151 D GTG TGA 3238562 3239383 Valid J4N02_RS15695 822 @WP_208091020.1@ J4N02_RS15695 1 3238562 3239383 | NAD-dependent protein deacetylase (translation)	MPIPEPTPAQVEAVASALRGRRWVALTGAGISTDSGIPDYRGPESQPTNPIQYRDFIGRPEARRRYWFRSMMGFRSFGAAHPNRGHQALAALGVPVITQNVDRLHSEAGSREVVDLHGLINRVICLDCGDLSSRATLQTRLEAANPGVTGVIPAGSAELRPDGDADIADPDDFVVPPCSVCGGMLKPDVVFFGENVPKPRVDTAYALVDAAGALLVAGSSLTVMSGLRFARHVARQGKPLVIVNHGPTRADEIADVRVDAGTSPTLVALASAL
Round 4	Bacteria/Archaea/Eukaryotes	GCA_003073865.1-Fun_KZ804345.1_i000_019314 | PVH70683.1 | 5911:7508:-	MSPGSSKRWGADGMSDPPSPEDKDEVLEKLTLLWHTRWDALAKESLIRGRELWKIVDSFPQTHTPVNSAQDRMPRLRDRVWYLEDKIIMTREAGADLILEGWIRGSKTTTNLKTVYHNIFQNRCVGINREDFIELGKFLKEYTHLKPRVTQPLPLVTAAPPVAIRWPSNMQFDELFAALKSQADWQKELADDPKRDEVARILLKEKNIVILAGAGISVAAGIPCFRGDGGLLTRKNGRSGSTGSVFDASVLLELRGFEQHARDMGRLAAQCQRAQPTPFHIMLGFLATGPLLRLYSMNIDGLETRLETLRTYYPLPKQLVQAPVTILLHGELQTAVCSVCRQRKQLDPVAFENFEVKKLECRQCPMSSERNRITRETNAKKAGTDAREMRKGKAGLLRPAVVLYDEIEDHESDDLKHRHAIMKDDCSRAETVIVVGTSASKRVAGLQRFITDLSQERGQSKSKPRMVWIGLESPPRTLRNLFEIVLDCDCQDLAKAYFKNGGEDQMDKWVEDINT
Round 4	Bacteria/Archaea/Eukaryotes	ALSP016.0722.00001.C001_02300 C ATG TGA 2705704 2706384 Valid GQR98_RS11465 681 @WP_159019619.1@ GQR98_RS11465 1 2705704 2706384 | NAD-dependent deacylase (translation)	MKHIVVLSGAGISAESGIKTFRDADGLWEGHDVMEVATPEGFAANPELVLNFYNQRRAQLNTVTPNKAHIGLAELEKDFKVSIITQNVDDLHERAGSTDVTHLHGELLKVRSTFNETDIKTWKTDLNLGDLCKQGYQMRPHIVWFGEDVPMMDKAIKICETADVLIIVGTSMQVYPAASLMHYVPEYTDTYFIDPKPNMASSKNITVIAEPATVGVLKLTNILKQP
Round 4	Bacteria/Archaea/Eukaryotes	HEPY001.0722.00035.C001_01223 D ATG TAA 1310786 1311475 Valid D8X56_RS06360 690 @WP_125303112.1@ D8X56_RS06360 1 1310786 1311475 | NAD-dependent deacylase (translation)	MKNLVILSGAGISAESGIKTFRDADGLWEGHDIMEVASPYGWKKNPQKVLDFYNQRRRQLFEVHPNKAHKALAELEKHYQVHIITQNVDDLHERAGSSCILHLHGELLSVRSEKDPNLVYRWEKDLNLGDLAQDDSQLRPDIVWFGEEVPLLEEAISLVKQAHLLIIIGTSLQVYPAASLYTHAHKDALIYYIDPKAKNARLPQNVQCINESAVHAMQDLMPKLIEMAS
Round 4	Bacteria/Archaea/Eukaryotes	CAJE001.0722.00102.C001_01031 C ATG TGA 983284 983985 Valid npdA 702 @FORC83_RS05145@WP_070262730.1@ FORC83_RS05145 1 983284 983985 | NAD-dependent deacetylase (translation)	MKNIMILSGAGLSAPSGLKTFRDNDGLWEEYDVMEVCSATGFRKNPKKVLDFYDARRAQLQNVKPNHAHEKIAQLKEKWGKNLFVITQNVDDLLERAGCKDVVHLHGFLPELRCLKCEGIFNIGYEKITDKQCPKCKSKDLRHNIVMFEEQAPAYATLYSLLNQTSLFISVGTSGAVLPVGRYASMCEKSILNIYEKDANLERYFDKIYTEDIISAIDKIALDIENFMKDGNV
Round 4	Bacteria/Archaea/Eukaryotes	CASP031.0722.00001.C001_01232 C ATG TGA 1163222 1163923 Valid FBF06_RS06145 702 @WP_070262730.1@ FBF06_RS06145 1 1163222 1163923 | NAD-dependent deacetylase (translation)	MKNIMILSGAGLSAPSGLKTFRDNDGLWEEYDVMEVCSATGFRKNPKKVLDFYDARRAQLQNVKPNHAHEKIAQLKEKWGKNLFVITQNVDDLLERAGCKDVVHLHGFLPELRCLKCEGIFNIGYEKITDKQCPKCKSKDLRHNIVMFEEQAPAYATLYSLLNQTSLFISVGTSGAVLPVGRYASMCEKSILNIYEKDANLERYFDKIYTEDIISAIDKIALDIENFMKDGNV
Round 4	Bacteria/Archaea/Eukaryotes	CAJE001.0722.00112.C001_00319 C ATG TGA 306931 307632 Valid npdA 702 @G3T49_RS01595@WP_167843131.1@ G3T49_RS01595 1 306931 307632 | NAD-dependent deacetylase (translation)	MKNIMILSGAGLSAPSGLKTFRDNDGLWEEYDVMEVCSATGFRKNPKKVLDFYDARRAQLQNVKPNHAHEKIAQLKEKWGKNLFVITQNVDDLLERAGCKDVVHLHGFLPELRCLKCEGIFNIGYEKITDKQCPKCKSKDLRHNIVMFEEQAPAYATLYSLLNQTSLFISVGTSGAVLPVGRYASMCEKSILNIYEKDANLEQYFDKIYIEDIISAIDKIALDIENFMKDGNV
Round 4	Bacteria/Archaea/Eukaryotes	CAJE001.0722.00115.C001_01083 C ATG TGA 1017218 1017919 Valid npdA 702 @G3T46_RS05400@WP_167843131.1@ G3T46_RS05400 1 1017218 1017919 | NAD-dependent deacetylase (translation)	MKNIMILSGAGLSAPSGLKTFRDNDGLWEEYDVMEVCSATGFRKNPKKVLDFYDARRAQLQNVKPNHAHEKIAQLKEKWGKNLFVITQNVDDLLERAGCKDVVHLHGFLPELRCLKCEGIFNIGYEKITDKQCPKCKSKDLRHNIVMFEEQAPAYATLYSLLNQTSLFISVGTSGAVLPVGRYASMCEKSILNIYEKDANLEQYFDKIYIEDIISAIDKIALDIENFMKDGNV
Round 4	Bacteria/Archaea/Eukaryotes	CAJE001.0722.00116.C001_01083 C ATG TGA 1017218 1017919 Valid npdA 702 @G3T45_RS05405@WP_167843131.1@ G3T45_RS05405 1 1017218 1017919 | NAD-dependent deacetylase (translation)	MKNIMILSGAGLSAPSGLKTFRDNDGLWEEYDVMEVCSATGFRKNPKKVLDFYDARRAQLQNVKPNHAHEKIAQLKEKWGKNLFVITQNVDDLLERAGCKDVVHLHGFLPELRCLKCEGIFNIGYEKITDKQCPKCKSKDLRHNIVMFEEQAPAYATLYSLLNQTSLFISVGTSGAVLPVGRYASMCEKSILNIYEKDANLEQYFDKIYIEDIISAIDKIALDIENFMKDGNV
Round 4	Bacteria/Archaea/Eukaryotes	CAJE001.0722.00124.C001_00934 D ATG TGA 871984 872685 Valid npdA 702 @H5A01_RS04680@WP_167843131.1@ H5A01_RS04680 1 871984 872685 | NAD-dependent deacetylase (translation)	MKNIMILSGAGLSAPSGLKTFRDNDGLWEEYDVMEVCSATGFRKNPKKVLDFYDARRAQLQNVKPNHAHEKIAQLKEKWGKNLFVITQNVDDLLERAGCKDVVHLHGFLPELRCLKCEGIFNIGYEKITDKQCPKCKSKDLRHNIVMFEEQAPAYATLYSLLNQTSLFISVGTSGAVLPVGRYASMCEKSILNIYEKDANLEQYFDKIYIEDIISAIDKIALDIENFMKDGNV
Round 4	Bacteria/Archaea/Eukaryotes	PAGI001.0722.00001.C001_00169 D ATG TGA 188847 189542 Valid FRZ67_RS00835 696 @WP_147187715.1@ FRZ67_RS00835 1 188847 189542 | NAD-dependent deacylase (translation)	MAKKKLVVLTGAGISAESGLRTFRDSDGLWEGYNIEDVATPRAWKRNPQLVLEFYNVRRRDVTKAQPNAAHIGLAELEKDFDVHIITQNIDDLHERAGSTNVLHLHGEIFKMRSEKRMSPVHEIREDILMGQTDTDGGQFRPHIVWFEEPVPMIEIAAEVASMAEIFVVVGTSLVVYPAAGLVNYAPHGIPKFIVDKKIPYTSSSTQNITAIELPATEGVRQLQEKLKAFL
Round 4	Bacteria/Archaea/Eukaryotes	GCA_009194965.1-Fun_VSMA01000003.1_i000_013950 | KAB5581280.1 | 4285821:4287110:+	MAATFGPNWDNSQRTAVSRLLQKCLENTKVIVIAGAGISTSIGIPAFRNCNSSAYSSFGKELFHYSALRSPETRCKLYTMIDDLLRKIEIAKPTPFHHMMGRLASSGQLLRLYTQNVDAIDTDMPSLQAKIGGANKWPIAIALHGRLDKLICEVCRNEQPFKRSLFQNETVTAQCPGCQKHPITTRSGRKSAPGGPSLLRPRMLFYDDPLDLDDTGIEDVSRFDAAQKVDTVLVVGTSLSKDVRGTRDLVHRLCGFRQGSPRHTIWINPQLPPKDLEGLFNVVILARSDYVAEIRDGTGVDMVDDSHAIDLTTTRQTDSTGAPAKSARPKVMECPTCTKLLSSKHMYRHKQRCVTGMCRCKLCFSIAEWNYHLVICEMDHSGQGPRRTTRFSLCHDCCKAFSRTNFSKQA
Round 4	Bacteria/Archaea/Eukaryotes	CAJE001.0722.00158.C001_01157 C ATG TGA 1114626 1115327 Valid npdA 702 @KTN75_RS05785@WP_032585131.1@ KTN75_RS05785 1 1114626 1115327 | NAD-dependent deacetylase (translation)	MKNIMILSGAGLSAPSGLKTFRDNDGLWEEYDVMEVCSATGFRKNPKKVLDFYDARRAQLQNVKPNHAHEKIAQLKEKWGKNLFVITQNVDDLLERAGCKDVVHLHGFLPELRCLKCEGIFNIGYEKITDKQCPKCKSKDLRHNIVMFEEQAPAYATLYSLLNQTSLFISVGTSGAVLPVGRYASMCEKSILNIYEKDANLERYFDKIYIEDIISAIDKIALDIENFMKDGNV
Round 4	Bacteria/Archaea/Eukaryotes	GCA_016584205.1-Fun_PUHQ01000182.1_i000_002320 | KAG0653684.1 | 13631:15164:-	MRSTLGRLGEIRVPGLVEGLHPPAPFLSLAESVKLLVASLKQHKGSTTLLTGAGAYRGKDGTYTIRKHRPIFYGEFINDEKMRRRYWARSYLGYPPVRKAESNPTHYAMAALQKMGYVSSIITQNVDGLHHRAYDDNLSAYLSPPSIQQPASTAAATTAPLPTLDPPILELHGTLRHAHCLSCHAPTGRDAFQDRLSALNPAWHEFQQQVELGKREEKLNPDGDIELGPGVRYEEFKVPACDHCGGPMKPRVIFFGESLEPLTRRHSEHLIHHSSQLVCAGTSLATFSAYRLVRQLKIDQRGTVGLVNVGESRADPIVDWRIGWEGGVGDVFPLAVRELLQEETRPQVREQVEKMLTLGKVKRVSQGPATA
Round 4	Bacteria/Archaea/Eukaryotes	GCA_005059855.1-Fun_NAJP01000003.1_i000_008480 | TKA48773.1 | 1051914:1054058:-	MADPDTDSDLSSLPSLSPSPPPEDRSISPPSSPLSFLSRSPTPTSFLEADRASMANRSHVKVKILVPYPSPPASQQTSASGSPSPDGMDSGMDGRPAKRRRISRDPKNRTTEYLDLRSGTVSADHQENLDRVLDTLLTRRKIVAIAGAGMSSLKKEHNLKGSGQHLFDASVYKNDASTEQFHSMISQMARLTKDAQPTQFHHMLATMAQDDRLLRLYSQNVDCLDTNMEPLRTRTPLTKDAYGKWPRTVQLHGGLDKMVCTKCREVSDLNADLFDGQDAPLCPTCEVVDDIRTVHEGKRSHGIGRLRPRMVLYHEQGPDESAIGNCSVEDLRRRPDAVIVVGTTLKVPGLQRLVKEMCKVVRNRKDGGLAIWINPDPPPAAGGFRECFDIIVQGTCDEVAKRAAMRKWNEPAVPDDFSEVSEEDALKTSAKNAQVRLPKCQLTHASVIRLPSADHKNNSFRPPPRDTTPPPVMHHGPKDWSPISSRHSSIFSSIEVGENIVLGATIHGGLATPKSSRSTPVKAKPTAFDQLTDKEARKAPGQSNTFSAMSKKIAANAIKGVKPRPKVKTAASKSKSQLSTAKTASITNAFTQSKSASTAAKSAGAKKIKDAASSSPAKSPSKLREVSNASAAAEEPVSPAKAKKGGNGSSGKAKSALRIPNLAVGGAERGLKRKCVGA
Round 4	Bacteria/Archaea/Eukaryotes	BRPI002.0722.00001.C001_00806 D ATG TGA 923085 923996 Valid GUY30_RS04025 912 @WP_167194292.1@ GUY30_RS04025 1 923085 923996 | NAD-dependent deacetylase (translation)	MAVIFDPLRGRVRPDASHSDAEIVDVLTETYSDADWAVLTGAGMSTDSGVPDYRGPDSPPRKPMTIQTFLSHPDQRARYWARSWMGWPRMRGTRPNRAHLALAELPVAGIITQNVDGLHQSAAEAVAAERGNDSGAPAPSPVIDLHGSLDRVICLKNGHLFDRDLVQRRLSELNPDFAEEVGIDPIDVETAPDGDVELEDTAGFIVPDCPECGGLLKPDVVYFGDSVPAARVQQANRIADEAAGIVVLGSSLAVLSGLRFVRTAAKEGKPVVIVTDGPTRGDEFADYRSISRVADFVTTWARR
Round 4	Bacteria/Archaea/Eukaryotes	SHIN001.0722.00001.C001_02274 D ATG TAA 2555196 2555930 Valid cobB 735 @K8B83_RS11375@WP_188739242.1@ K8B83_RS11375 1 2555196 2555930 | NAD-dependent protein deacylase (translation)	MYRHIVVLTGAGISAESGIKTFRDQHGLWEEHHIEDVATPEGYARDIELVERFYNTRWQQLRGGDVAPNAAHEALAKLEAEFDGELLVITQNVDDLHERAGSRRLLHMHGELAKGRCPQSLQTFILREPFGVDNCCTCCIPARRLRPHIVWFGEMPFGMDRIHDALDRCDLFIAIGTSGTVYPAAGFVDSANHHGAQTVEVNLLAADRHSQFQYHFTGKAGEIMPRLVEQILAGKVIGSDSAEQ
Round 4	Bacteria/Archaea/Eukaryotes	NILA002.0722.00001.C001_00021 C GTG TAA 19950 20675 Valid NIL_RS00105 726 @WP_187647649.1@ NIL_RS00105 1 19950 20675 | NAD-dependent deacetylase (translation)	MKKVYILSGAGISQESGIPVFRGEEGLWQNYDIQKVCSLKGWEEDRDYVKRFYDERRVELKNYKPNRAHKIFAKLESEFPNQIYHLTQNVDDLLEHAGCKKIIHLHGTLTHLRCQKCQNIFYIGYRSQKSDEKCSKCDSKDVRHNVVMFGEVAPNYRYLYTLSKECDLFVAIGTSGKVIDIVDLSKEFKKTVLINPNREEYVTIFGSNDRFIDTYFDIFIQKSAVEAADELYELIKEYLLN
Round 4	Bacteria/Archaea/Eukaryotes	CAJE001.0722.00019.C001_01249 C ATG TGA 1154156 1154857 Valid npdA 702 @F1716_RS06450@WP_002803435.1@ F1716_RS06450 1 1154156 1154857 | NAD-dependent deacetylase (translation)	MKNIMILSGAGLSAPSGLKTFRDNDGLWEEYDVMEVCSATGFRKNPKKVLDFYDARRAQLQNVKPNHAHEKIAQLKEKWGKNLFVITQNVDDLLERAGCKDVVHLHGFLPELRCLKCEGIFNIGYEKITDKQCPKCKSKDLRHNIVMFEEQAPAYATLYSLLNQTSLFISVGTSGAVLPVGRYASMCEKSILNIYEKDANLEWYFDKIYIEDIISAIDKIALDIENFMKDGNV
Round 4	Bacteria/Archaea/Eukaryotes	CAJE001.0722.00062.C001_01244 C ATG TGA 1159660 1160361 Valid npdA 702 @BLD38_RS06240@WP_002803435.1@ BLD38_RS06240 1 1159660 1160361 | NAD-dependent deacetylase (translation)	MKNIMILSGAGLSAPSGLKTFRDNDGLWEEYDVMEVCSATGFRKNPKKVLDFYDARRAQLQNVKPNHAHEKIAQLKEKWGKNLFVITQNVDDLLERAGCKDVVHLHGFLPELRCLKCEGIFNIGYEKITDKQCPKCKSKDLRHNIVMFEEQAPAYATLYSLLNQTSLFISVGTSGAVLPVGRYASMCEKSILNIYEKDANLEWYFDKIYIEDIISAIDKIALDIENFMKDGNV
Round 4	Bacteria/Archaea/Eukaryotes	CAJE001.0722.00063.C001_01145 C ATG TGA 1077960 1078661 Valid npdA 702 @BLD42_RS05745@WP_002803435.1@ BLD42_RS05745 1 1077960 1078661 | NAD-dependent deacetylase (translation)	MKNIMILSGAGLSAPSGLKTFRDNDGLWEEYDVMEVCSATGFRKNPKKVLDFYDARRAQLQNVKPNHAHEKIAQLKEKWGKNLFVITQNVDDLLERAGCKDVVHLHGFLPELRCLKCEGIFNIGYEKITDKQCPKCKSKDLRHNIVMFEEQAPAYATLYSLLNQTSLFISVGTSGAVLPVGRYASMCEKSILNIYEKDANLEWYFDKIYIEDIISAIDKIALDIENFMKDGNV
Round 4	Bacteria/Archaea/Eukaryotes	CAJE001.0722.00065.C001_01137 C ATG TGA 1061635 1062336 Valid npdA 702 @BLD41_RS05940@WP_002803435.1@ BLD41_RS05940 1 1061635 1062336 | NAD-dependent deacetylase (translation)	MKNIMILSGAGLSAPSGLKTFRDNDGLWEEYDVMEVCSATGFRKNPKKVLDFYDARRAQLQNVKPNHAHEKIAQLKEKWGKNLFVITQNVDDLLERAGCKDVVHLHGFLPELRCLKCEGIFNIGYEKITDKQCPKCKSKDLRHNIVMFEEQAPAYATLYSLLNQTSLFISVGTSGAVLPVGRYASMCEKSILNIYEKDANLEWYFDKIYIEDIISAIDKIALDIENFMKDGNV
Round 4	Bacteria/Archaea/Eukaryotes	CAJE001.0722.00066.C001_01148 C ATG TGA 1071419 1072120 Valid npdA 702 @BLD40_RS05985@WP_002803435.1@ BLD40_RS05985 1 1071419 1072120 | NAD-dependent deacetylase (translation)	MKNIMILSGAGLSAPSGLKTFRDNDGLWEEYDVMEVCSATGFRKNPKKVLDFYDARRAQLQNVKPNHAHEKIAQLKEKWGKNLFVITQNVDDLLERAGCKDVVHLHGFLPELRCLKCEGIFNIGYEKITDKQCPKCKSKDLRHNIVMFEEQAPAYATLYSLLNQTSLFISVGTSGAVLPVGRYASMCEKSILNIYEKDANLEWYFDKIYIEDIISAIDKIALDIENFMKDGNV
Round 4	Bacteria/Archaea/Eukaryotes	CAJE001.0722.00084.C001_01346 D ATG TGA 1291968 1292669 Valid npdA 702 @CRM98_RS06810@WP_002803435.1@ CRM98_RS06810 1 1291968 1292669 | NAD-dependent deacetylase (translation)	MKNIMILSGAGLSAPSGLKTFRDNDGLWEEYDVMEVCSATGFRKNPKKVLDFYDARRAQLQNVKPNHAHEKIAQLKEKWGKNLFVITQNVDDLLERAGCKDVVHLHGFLPELRCLKCEGIFNIGYEKITDKQCPKCKSKDLRHNIVMFEEQAPAYATLYSLLNQTSLFISVGTSGAVLPVGRYASMCEKSILNIYEKDANLEWYFDKIYIEDIISAIDKIALDIENFMKDGNV
Round 4	Bacteria/Archaea/Eukaryotes	CAJE001.0722.00096.C001_00984 C ATG TGA 930257 930958 Valid npdA 702 @AEI15_RS04920@WP_002803435.1@ AEI15_RS04920 1 930257 930958 | NAD-dependent deacetylase (translation)	MKNIMILSGAGLSAPSGLKTFRDNDGLWEEYDVMEVCSATGFRKNPKKVLDFYDARRAQLQNVKPNHAHEKIAQLKEKWGKNLFVITQNVDDLLERAGCKDVVHLHGFLPELRCLKCEGIFNIGYEKITDKQCPKCKSKDLRHNIVMFEEQAPAYATLYSLLNQTSLFISVGTSGAVLPVGRYASMCEKSILNIYEKDANLEWYFDKIYIEDIISAIDKIALDIENFMKDGNV
Round 4	Bacteria/Archaea/Eukaryotes	CAJE001.0722.00130.C001_01624 C ATG TGA 1533396 1534097 Valid npdA 702 @H4990_RS08125@WP_002803435.1@ H4990_RS08125 1 1533396 1534097 | NAD-dependent deacetylase (translation)	MKNIMILSGAGLSAPSGLKTFRDNDGLWEEYDVMEVCSATGFRKNPKKVLDFYDARRAQLQNVKPNHAHEKIAQLKEKWGKNLFVITQNVDDLLERAGCKDVVHLHGFLPELRCLKCEGIFNIGYEKITDKQCPKCKSKDLRHNIVMFEEQAPAYATLYSLLNQTSLFISVGTSGAVLPVGRYASMCEKSILNIYEKDANLEWYFDKIYIEDIISAIDKIALDIENFMKDGNV
Round 4	Bacteria/Archaea/Eukaryotes	CAJE001.0722.00155.C001_01138 C ATG TGA 1078935 1079636 Valid npdA 702 @KPG50_RS05580@WP_002803435.1@ KPG50_RS05580 1 1078935 1079636 | NAD-dependent deacetylase (translation)	MKNIMILSGAGLSAPSGLKTFRDNDGLWEEYDVMEVCSATGFRKNPKKVLDFYDARRAQLQNVKPNHAHEKIAQLKEKWGKNLFVITQNVDDLLERAGCKDVVHLHGFLPELRCLKCEGIFNIGYEKITDKQCPKCKSKDLRHNIVMFEEQAPAYATLYSLLNQTSLFISVGTSGAVLPVGRYASMCEKSILNIYEKDANLEWYFDKIYIEDIISAIDKIALDIENFMKDGNV
Round 4	Bacteria/Archaea/Eukaryotes	CAJE001.0722.00162.C001_01074 C ATG TGA 1040298 1040999 Valid npdA 702 @LL138_RS05370@WP_002803435.1@ LL138_RS05370 1 1040298 1040999 | NAD-dependent deacetylase (translation)	MKNIMILSGAGLSAPSGLKTFRDNDGLWEEYDVMEVCSATGFRKNPKKVLDFYDARRAQLQNVKPNHAHEKIAQLKEKWGKNLFVITQNVDDLLERAGCKDVVHLHGFLPELRCLKCEGIFNIGYEKITDKQCPKCKSKDLRHNIVMFEEQAPAYATLYSLLNQTSLFISVGTSGAVLPVGRYASMCEKSILNIYEKDANLEWYFDKIYIEDIISAIDKIALDIENFMKDGNV
Round 4	Bacteria/Archaea/Eukaryotes	CAJE001.0722.00176.C001_01507 D ATG TGA 1407595 1408296 Valid npdA 702 @EL232_RS07590@WP_002803435.1@ EL232_RS07590 1 1407595 1408296 | NAD-dependent deacetylase (translation)	MKNIMILSGAGLSAPSGLKTFRDNDGLWEEYDVMEVCSATGFRKNPKKVLDFYDARRAQLQNVKPNHAHEKIAQLKEKWGKNLFVITQNVDDLLERAGCKDVVHLHGFLPELRCLKCEGIFNIGYEKITDKQCPKCKSKDLRHNIVMFEEQAPAYATLYSLLNQTSLFISVGTSGAVLPVGRYASMCEKSILNIYEKDANLEWYFDKIYIEDIISAIDKIALDIENFMKDGNV
Round 4	Bacteria/Archaea/Eukaryotes	CASP035.0722.00001.C001_01133 C ATG TGA 1084302 1085003 Valid FBF21_RS05640 702 @WP_002803435.1@ FBF21_RS05640 1 1084302 1085003 | NAD-dependent deacetylase (translation)	MKNIMILSGAGLSAPSGLKTFRDNDGLWEEYDVMEVCSATGFRKNPKKVLDFYDARRAQLQNVKPNHAHEKIAQLKEKWGKNLFVITQNVDDLLERAGCKDVVHLHGFLPELRCLKCEGIFNIGYEKITDKQCPKCKSKDLRHNIVMFEEQAPAYATLYSLLNQTSLFISVGTSGAVLPVGRYASMCEKSILNIYEKDANLEWYFDKIYIEDIISAIDKIALDIENFMKDGNV
Round 4	Bacteria/Archaea/Eukaryotes	CASP036.0722.00001.C001_01028 C ATG TGA 994915 995616 Valid FBF22_RS05110 702 @WP_002803435.1@ FBF22_RS05110 1 994915 995616 | NAD-dependent deacetylase (translation)	MKNIMILSGAGLSAPSGLKTFRDNDGLWEEYDVMEVCSATGFRKNPKKVLDFYDARRAQLQNVKPNHAHEKIAQLKEKWGKNLFVITQNVDDLLERAGCKDVVHLHGFLPELRCLKCEGIFNIGYEKITDKQCPKCKSKDLRHNIVMFEEQAPAYATLYSLLNQTSLFISVGTSGAVLPVGRYASMCEKSILNIYEKDANLEWYFDKIYIEDIISAIDKIALDIENFMKDGNV
Round 4	Bacteria/Archaea/Eukaryotes	HEPY001.0722.00110.C001_01218 D ATG TAA 1288745 1289434 Valid HG581_RS06035 690 @WP_202137826.1@ HG581_RS06035 1 1288745 1289434 | NAD-dependent deacylase (translation)	MKNLVILSGAGISAESGIKTFRDADGLWEGHDIMEVASPYGWKKNPQKVLDFYNQRRRQLFEVYPNKAHKALAELEKHYQVNIITQNVDDLHERAGSSRILHLHGELLSVRSEKDPNLVYRWEKDLNLGDLAKDKSQLRPDIVWFGEEVPLLKEAISLVKQAHLLIIIGTSLQVYPAASLYTHAHKDALIYYIDPKAKNARLPQNVQCINESAVHAMQDLMPKLIEMAS
Round 4	Bacteria/Archaea/Eukaryotes	HEPY001.0722.00157.C001_01212 D ATG TAA 1279059 1279748 Valid HWU11_RS06065 690 @WP_108575847.1@ HWU11_RS06065 1 1279059 1279748 | NAD-dependent deacylase (translation)	MKNLVILSGAGISAESGIKTFRDADGLWEGHDIMEVASPYGWKKNPQKVLDFYNQRRRQLFEVYPNKAHKALAELEKHYQVNIITQNVDDLHERAGSSRILHLHGELLSVRSEKDPNLVYRWEKDLNLGDLAKDKSQLRPDIVWFGEEVPLLKEAISLVKQAHLLIIIGTSLQVYPAASLYTHAHKDALIYYIDPKAKNAHLPQNVQCINESTVHAMQDLMPKLIEMAS
Round 4	Bacteria/Archaea/Eukaryotes	DEGA001.0722.00001.C001_00968 C ATG TAA 1125028 1125714 Valid FCL45_RS04865 687 @WP_136797155.1@ FCL45_RS04865 1 1125028 1125714 | NAD-dependent deacylase (translation)	MKKEHIVVFTGAGMSAPSGLATFRDPDGIWSRYRVEEVATPEAWATNQEKVLEFYNVRRTQLAKVEPNEGHRAIAELEQQYKVTVVTQNVDNLHERGGSTSVLHIHGELTKASSTIDPDLVYDIGPGLLNPGDLCEKGSQLRPHVVWFGEEIFHTEQACAAIADCDIVIVAGTSLQVYPAAAMILHAPPAARRYLVDPGSPNAPEDFQHLCGSVDILLPKLAKEFLAK
Round 4	Bacteria/Archaea/Eukaryotes	SPSP021.0722.00001.C001_02809 D ATG TAA 3379903 3380592 Valid BV902_RS14115 690 @WP_075992494.1@ BV902_RS14115 1 3379903 3380592 | NAD-dependent protein deacylase (translation)	MKKKNIVVLTGAGISAESGIPTFRDANGLWEGHDVMEVASIEGWHKNPALVQEFYNLRRKAALVAQANAAHYALARLESAYQVSIVTQNVDLLHEQAGSSHIVHLHGRLDQAKSSIDDRLVYPIVGNEIKMGDLCEKGSQLRPNIVWFGEAVPAIEEAISLVSNAHILIIVGTSLQVYPAAGLKEFAPSHCQTFLIDKKIPSDRALRNIQCFEESATIAVPKLVEQLLY
Round 4	Bacteria/Archaea/Eukaryotes	HEPY001.0722.00135.C001_01221 D ATG TAA 1290719 1291408 Valid J4T92_RS06080 690 @WP_209552813.1@ J4T92_RS06080 1 1290719 1291408 | NAD-dependent deacylase (translation)	MKNLVILSGAGISAESGIKTFRDADGLWEGHDIMEVASPYGWKKNPQKVLDFYNQRRRQLFEVYPNKAHKALAELEKHYQVHIITQNVDDLHERAGSSHILHLHGELLSVRSEKDPNLIYRWEKDLNLGDLAKDKSQLRPDIVWFGEAVPLLKEAISLVKQAHLLIIIGTSLQVYPAASLYTHAHKDALIYYIDPKAKNAHLPQNVQCINESAVHAMQDLMPKLIEMAS
Round 4	Bacteria/Archaea/Eukaryotes	HEPY001.0722.00071.C001_01403 D ATG TAA 1482510 1483199 Valid CV729_RS07245 690 @WP_145733310.1@ CV729_RS07245 1 1482510 1483199 | NAD-dependent deacylase (translation)	MKNLVILSGAGISAESGIKTFRDADGLWEGHDIMEVASPYGWKKNPQKVLDFYNQRRRQLFEVHPNKAHKALAELEKHYQVNIITQNVDDLHERAGSSHILHLHGELLSVRSEKDPNLVYRWEKDLNLGDLAHDDSQLRPDIVWFGEAVPLLKEAISLVKQAHLLIIIGTSLQVYPAASLYTHAHKDALIYYIDPKAKNAHLPQNVQCINESAVHAMQDLMPKLIEMAS
Round 4	Bacteria/Archaea/Eukaryotes	GASP001.0722.00001.C001_02048 C ATG TAA 2325558 2326244 Valid HX109_RS10245 687 @WP_178951661.1@ HX109_RS10245 1 2325558 2326244 | NAD-dependent deacylase (translation)	MKKIVVLTGAGVSAESGLKTFRDADGLWEGHDVMEVASLKGWEYNQELVLEFYNERRRQLLEVTPNEAHKALAELEKDYNVTIITQNVDDLHERAGSSNVIHLHGELLKARSTFDEDLVFDWKEDIKLGDLCEHHSQIRPHIVWFGEAVPLIKVAAQEVSQADIVMVIGTSMQVYPAAGLVDYKPYEAPIYFIDPRPSIDENAIDGLEIIAEKASVGVPIAVSRLLHT
Round 4	Bacteria/Archaea/Eukaryotes	GCA_007821495.1-Fun_QGMH01000241.1_i000_008546 | TVY22673.1 | 419:1833:-	MADSAPKVAAEERIEAPDVIDRKAQTLANQIKKSKHFIVFTGAGISTSAGIPDFRGPDGAWTLLAQGRQRTGKVVSTLQAIPTPTHMALIELQNQGFLKYLVSQNCDGLHRKSGMLPSFTVTAILSLAKTAGKSTFGVSVAFSRIIIRLRSHPRDFRAVATYEKTVHDHRTGRKCALCGGVLLDSIVNFGDFLPEAPLQNAEDNAKKSDLCLVLGSSITIPPACTIPEIVGKKKSAKLAICNLQETPLDYLSTMRIYAKSDDLMIRVMEKLNLSIPTFILRRRVVIDVEMKQDKPRLTVYGVDVDLTPATFLKSVKLKYNRRIVRSEPFVFNFRTGLESPLELKFKLEFMGHYGEPDLEIAFEYNESNTQAVYLLEYNPQSGEWKTIKQKGLSASEKARGDVEMEGSSVLEDDSIPEFRMPVLV
Round 4	Bacteria/Archaea/Eukaryotes	HEPY001.0722.00165.C001_00231 C ATG TAA 221465 222154 Valid MPG39_RS01155 690 @WP_245080646.1@ MPG39_RS01155 1 221465 222154 | NAD-dependent deacylase (translation)	MKNLVILSGAGISAESGIKTFRDADGLWEGHDIMKVASPYGWKKNPQKVLDFYNQRRRQLFEVYPNKAHKALAELEKHYQVNIITQNVDDLHERAGSSRILHLHGELLSVRSEKDPNLVYRWEKDLNLGDLAKDKSQLRPDIVWFGEAVPLLKEAISLVKQAHLLIIIGTSLQVYPAASLYTHAHKDALIYYIDPKAKNAHLPQNVQCINDSAVHAMQDLMPKLIEMAS
Round 4	Bacteria/Archaea/Eukaryotes	SHSP033.0722.00001.C001_01802 D ATG TGA 2020983 2021726 Valid cobB 744 @SHEWANA3_RS09070@WP_011716739.1@ SHEWANA3_RS09070 1 2020983 2021726 | NAD-dependent protein deacylase (translation)	MYQHIVVLTGAGISAESGLRTFRDQDGLWEEHHIEDVATPEGYARDTELVERFYNSRWEQLHSGAVMPNAAHLALAKLEAEFAGQLLIVTQNIDDLHERAGSRRLLHMHGELSKGRCPRSRQTFLLREPFGPNNCCTCCIPAQRLRPHVVWFGEMPLGMDRIHDALDNCDLFIAIGTSGTVYPAAGFVDTANHHGAQTVEVNLVTPDRHSQFQYHLTGKAGELVPKLVDTILAGKVIGSDLAESDLI
Round 4	Bacteria/Archaea/Eukaryotes	GCA_003144605.1-Fun_LCWV01000049.1_i000_009440 | PWI64677.1 | 44283:45239:+	MHQTIHDPSDEDGLQSVADCLARAKKVVVLLGAGVSTAAQIPDFRSNNGLYRKGEVFTEGAANSPEGRARLLKVAWELRQKALIAGPTETHRLLDTLRIRGQLLRCYTQNIDMLEEGTGLSVGVDSGYNCIPLHGSLRHLRCASCCSLFSNWADYEAFITAGESVPCPSCAASCQARHRNGEAIGNIIAKDVAAPPDFLLVLGTSLRVHGPKRLASRLAEAVSGRHGTVVYVDLSETCSWSKRVDFHVHMGCDEWVQDLTRRKPVFHRGSGSAEDPIIID
Round 4	Bacteria/Archaea/Eukaryotes	HEPY001.0722.00180.C001_00261 C ATG TAA 269541 270230 Valid MPG38_RS01305 690 @WP_245101361.1@ MPG38_RS01305 1 269541 270230 | NAD-dependent deacylase (translation)	MKNLVILSGAGISAESGIKTFRDADGLWEGHDIMEVASPYGWKKNPQKVLDFYNQRRRQLFEVYPNKAHKALAKLEKHYQVNIITQNVDDLHERAGSSRILHLHGELLSVRSEKDPNLVYRWEKDLNLGDLAKDKSQLRPDIVWFGEAVPLLEKAISLVKQAHLLIIIGTSLQVYPAASLYTHAHKDALIYYIDPKAKNAHLPQNVQCINDSAVHAMQDLMPKLIEMAS
Round 4	Bacteria/Archaea/Eukaryotes	CHSP035.0722.00001.C001_01576 D ATG TAG 1653321 1654010 Valid MTP09_RS07890 690 @WP_243547700.1@ MTP09_RS07890 1 1653321 1654010 | NAD-dependent deacylase (translation)	MKKKLVVLSGAGISAESGVKTFRDSDGLWENHRIEDVASPEGFARNPQMVLDFYNARRKQLNEVLPNDAHKILAELEKDFDVEIITQNVDDLHERAGSSKVVHLHGELKKARPVNSDSKVIPWEGDLNLGDLNFEGIQLRPHIVWFGEMVPEMNKAIAITEKADIFLVIGTSMQVYPAAGLIHYIPEDCEVFVIDPNLENSYTKDSHCFKMTASEGMKKLSEILQKERG
Round 4	Bacteria/Archaea/Eukaryotes	FLSP028.0722.00001.C001_01017 C ATG TAA 1070189 1070878 Valid LOS86_RS05090 690 @WP_231843543.1@ LOS86_RS05090 1 1070189 1070878 | NAD-dependent deacylase (translation)	MKKIVVLTGAGISAESGIKTFRDADGLWEGHDIMEVASPIGWKKNPELVLDFYNKRRAQLLTVKPNKAHEILSELEEHFDIHIITQNVDDLHERAGSNKVTHLHGELLKVRSITNENFVIDWKHDLILGDYDLEGNQLRPHIVWFGEDVPMIEHAIDIVETADILIIIGTSLQVYPAAGLMNYVDINVPVYYIDPNPATIYDLPNELKVLPLTAVEGMKVVKEELLNLK
Round 4	Bacteria/Archaea/Eukaryotes	HEPY001.0722.00145.C001_01282 D ATG TAA 1350373 1351062 Valid LDM86_RS06415 690 @WP_180472412.1@ LDM86_RS06415 1 1350373 1351062 | NAD-dependent deacylase (translation)	MKNLVILSGAGISAESGIKTFRDADGLWEGHDIMEVASPYGWKKNPQKVLDFYNQRRRQLFEVYPNKAHKALAELEKHYQVNIITQNVDDLHERAGSSRILHLHGELLSVRSQKDPNLVYRWEKDLNLGDLAKDKSQLRPDIVWFGEAVPLLKEAISLVKQAHLLIIIGTSLQVYPAASLYTHAHKDALIYYIDPKAKNAHLPKNVQCINDSAVHAMQDLMPKLIEMAS
Round 4	Bacteria/Archaea/Eukaryotes	HEPY001.0722.00210.C001_00275 C ATG TAA 269992 270681 Valid MPG74_RS01375 690 @WP_180472412.1@ MPG74_RS01375 1 269992 270681 | NAD-dependent deacylase (translation)	MKNLVILSGAGISAESGIKTFRDADGLWEGHDIMEVASPYGWKKNPQKVLDFYNQRRRQLFEVYPNKAHKALAELEKHYQVNIITQNVDDLHERAGSSRILHLHGELLSVRSQKDPNLVYRWEKDLNLGDLAKDKSQLRPDIVWFGEAVPLLKEAISLVKQAHLLIIIGTSLQVYPAASLYTHAHKDALIYYIDPKAKNAHLPKNVQCINDSAVHAMQDLMPKLIEMAS
Round 4	Bacteria/Archaea/Eukaryotes	BAFR001.0722.00001.C001_00739 C ATG TGA 875085 875795 Valid EC80_RS03910 711 @WP_032536911.1@ EC80_RS03910 1 875085 875795 | NAD-dependent deacylase (translation)	MKNLVVLSGAGMSAESGISTFRDAGGLWDRYPVEQVATPEGYARNPELVVRFYNERRKQLLEVVPNRGHELLTELEKDFRVTIVTQNIDNLHERAGSSHIIHLHGELTKVCSSRDPNNPHYIKELRPEEFEVKMGDLAGDGSQLRPFIVWFGESVPEIETAINWVEKADIFVIIGTSMNVYPAAGLLNYVPRNAEVYLIDPKPVDVHSFRPIHVIQKGASEGVADLMKRLLTTNQA
Round 4	Bacteria/Archaea/Eukaryotes	BASP026.0722.00001.C001_00679 C ATG TGA 817842 818552 Valid DBK98_RS03400 711 @WP_032536911.1@ DBK98_RS03400 1 817842 818552 | NAD-dependent deacylase (translation)	MKNLVVLSGAGMSAESGISTFRDAGGLWDRYPVEQVATPEGYARNPELVVRFYNERRKQLLEVVPNRGHELLTELEKDFRVTIVTQNIDNLHERAGSSHIIHLHGELTKVCSSRDPNNPHYIKELRPEEFEVKMGDLAGDGSQLRPFIVWFGESVPEIETAINWVEKADIFVIIGTSMNVYPAAGLLNYVPRNAEVYLIDPKPVDVHSFRPIHVIQKGASEGVADLMKRLLTTNQA
Round 4	Bacteria/Archaea/Eukaryotes	HEPY001.0722.00238.C001_00233 C ATG TAA 224505 225194 Valid MPF98_RS01165 690 @WP_154456181.1@ MPF98_RS01165 1 224505 225194 | NAD-dependent deacylase (translation)	MKNLVILSGAGISAESGIKTFRDADGLWEGHDIMEVASPYGWKKNPQKVLDFYNQRRRQLFEVYPNKAHKALAKLEKHYQVNIITQNVDDLHERAGSSRILHLHGELLSVRSQKDPNLVYRWEKDLNLGDLAKDKSQLRPDIVWFGEAVPLLKEAISLVKQAHLLIIIGTSLQVYPAASLYTHAHKDALIYYIDPKAKNAHLPQNVQCINDSAVHAMQDLMPKLIEMAS
Round 4	Bacteria/Archaea/Eukaryotes	BRVE001.0722.00001.C001_00874 D ATG TAG 832609 833319 Valid CEP68_RS21230 711 @WP_088582344.1@ CEP68_RS21230 1 832609 833319 | NAD-dependent deacylase (translation)	MSHTNLVVLTGAGISAESGVPTFRASDGLWCGHRVEDVATPEGYAADPALVQDFYNQRRRQLAEVQPNAAHQALAALAARWRGDFLLVTQNVDDLHDRAHEETPPAAGFELIHMHGELLKGRCTRSGVVMDWAGDMAADEASPHHPEGVMRPHIVWFGEMPLQMERIERALARCDLFVSIGTSGAVYPAAGFVQAARYGGARTVEINLEPTSGARLFDEGVYGRATQAVPAFFDTL
Round 4	Bacteria/Archaea/Eukaryotes	BRGO002.0722.00001.C001_00141 C ATG TAG 147331 148032 Valid IFJ75_RS00710 702 @WP_207870669.1@ IFJ75_RS00710 1 147331 148032 | NAD-dependent deacylase (translation)	MNLVVLTGAGVSAESGVPTFRGADGLWEGHRFEDVATPEAFARDPVLVQRFYNLRRAALPTVQPNAAHRALAELAARWEGDFLLVTQNVDDLHDRAEAEFPPAPGFELIHMHGELLKGRCTASGVVSDWTGDMAPDEPSLDHLEGRMRPHIVWFGEMPLSMNRIEAALGRCDLFVSIGTSGTVYPAAGFVQLARMAGARTVEINLEPSLGAGTFDEAIYGPATETVPAFFSTL
Round 4	Bacteria/Archaea/Eukaryotes	CHLU001.0722.00001.C001_00411 D ATG TAA 422890 423564 Valid FAF07_RS02015 675 @WP_142783532.1@ FAF07_RS02015 1 422890 423564 | NAD-dependent deacylase (translation)	MKNLVILTGAGMSAESGLKTFRDANGLWEGHDVLEVATPQGFEENPELVLEFYNQRRRQLLDVKPNTAHLDLVKLEERFKVSIITQNVDDLHERAGSTNVIHLHGELLKVRSIGDIHDVKEWHTDLNFGDTCANGHQLRPHIVWFGEDVPMIEKAMTICEKTDLLLIIGTSMQVYPAAGLINYVPKDTPMFLIDPSPNINNHKNLTIIAENVTIGMKEFLNCIN
Round 4	Bacteria/Archaea/Eukaryotes	HEPY001.0722.00151.C001_01385 D ATG TAA 1472358 1473047 Valid LJN47_RS06930 690 @WP_229929673.1@ LJN47_RS06930 1 1472358 1473047 | NAD-dependent deacylase (translation)	MKNLVILSGAGISAESGIKTFRDADGLWEGHDIMEVASPYGWKKNPQKVLDFYNQRRRQLFEVYPNKAHKALAELEKHYQVHIITQNVDDLHERAGSSRILHLHGELLSVRSEKDPNLVYRWEKDLHLGDLAHDNSQLRPDIVWFGEEVPLLKEAIFLVKQAHLLIIIGTSLQVYPAAGLYTHASKDALIYYIDPKAKNARLPQNIQCINESAVHAMQDLMSKLIEMAS
Round 4	Bacteria/Archaea/Eukaryotes	GCA_000218685.1-Fun_GL945437.1_i000_008998 | EGO22442.1 | 1196576:1198190:+	MRISIPTIPHMVSASNAQIISPAAAVERIANFLAPGNVTVLTGAGVSVDSGIRAYRGKDGRYMNPNYKPIFYHELIDETNIGYPPVRASRPNTTHFALAALQYTSHITKLITQNVDGLHQKSIAHLWDDDTIPNNILELHGTLHRVHCKFGHITTRDVFQDRLSANNPRWREYMDELERTGDQPRTNPDGDVALEGVSYDDFVVPNCPQCTLEGRHNSIQKPEVIFFGESIPKAVKERSYSDVEQCDRLFLVGTTLATYSAFRLLKHALDLRKPVMILNVGPTRADALPGVEKIELASGLIIRDVVRAVIGSRASTDPQIINLLNSGVLQPPDDDRVAKSS
Round 4	Bacteria/Archaea/Eukaryotes	HEPY001.0722.00010.C001_01130 D ATG TAA 1176555 1177259 Valid AA973_RS05670 705 @WP_064437965.1@ AA973_RS05670 1 1176555 1177259 | NAD-dependent deacylase (translation)	MKNLVILSGAGISAESGIKTFRDADGLWEGHDIMEVASPYGWKKNPQKVLDFYNQRRRQLFEVYPNKAHKALAELEKHYQVNIITQNVDDLHERAGSSRILHLHGELLSVRSQKDPTLVYRWEKDLNLGDLAKDKSQLRPDIVWFGEAVPLLKEAISLVKQAHLLIIIGTSLQVYPAASLYTHAPKDALIYYIDPKAKNAHLPQNVQCISDSAVHAMQDLMPKLIEMASQEMLK
Round 4	Bacteria/Archaea/Eukaryotes	HEPY001.0722.00195.C001_00232 C ATG TAA 225347 226036 Valid MPF96_RS01160 690 @WP_245049291.1@ MPF96_RS01160 1 225347 226036 | NAD-dependent deacylase (translation)	MKNLVILSGAGISAESGIKIFRDADGLWEEHDIMEVASPYGWKKNPQKVLDFYNQRRRQLFEVHPNKAHKALAKLEKHYQVNIITQNVDDLHERAGSSRILHLHGELLSVRSEKDPNLVYRWEKDLNLGDLAKDKSQLRPDIVWFGEAVPLLEEAISLVKQAHLLIIIGTSLQVYPAASLYTHAHKDALIYYIDPKAKNAHLPQNVQCINDSAVHAMQDLMPKLIEMAS
Round 4	Bacteria/Archaea/Eukaryotes	SHPU001.0722.00004.C001_02266 C ATG TGA 2610856 2611590 Valid cobB 735 @JFT56_RS11300@WP_198780204.1@ JFT56_RS11300 1 2610856 2611590 | NAD-dependent protein deacylase (translation)	MYQHIVVLTGAGISAESGLRTFRDQDGLWEEHHIEDVATPEGYERDVDLVERFYNSRWEQLHCGSVMPNAAHLALARLEAEFPGQLLIVTQNIDNLHERAGSRRLLHMHGELSKGRCPRSRQTFILREPFGPENCCTCCIPAQRLRPHVVWFGEMPLGMDRIHEALDNCDLFIAIGTSGTVYPAAGFVDSANHHGAQTVEVNLLVPDRHSQFQYHLTGRAGELVPKLVDIILAGHVIGSDLAAL
Round 4	Bacteria/Archaea/Eukaryotes	HEPY001.0722.00132.C001_01235 D ATG TAA 1313216 1313905 Valid HG569_RS06215 690 @WP_202272361.1@ HG569_RS06215 1 1313216 1313905 | NAD-dependent deacylase (translation)	MKNLVILSGAGISAESGIKTFRDADGLWEGHDIMEVASPYGWKKNPQKVLDFYNQRRRQLFEVYPNKAHKALAELEKHYQVNIITQNVDDLHERAGSSRILHLHGELLSVRSEKDPNLVYRWEKDLNLGDLAKDKSQLRPDIVWFGEAVPLLEEAISLVKQAHLLIIIGTSLQVYPAASLYTHAHKDALIYYIDPKAKNAHLPQNVQCINDSAVHAMQDLMPKLIEMAS
Round 4	Bacteria/Archaea/Eukaryotes	HEPY001.0722.00177.C001_00232 C ATG TAA 223742 224431 Valid MPG56_RS01160 690 @WP_202272361.1@ MPG56_RS01160 1 223742 224431 | NAD-dependent deacylase (translation)	MKNLVILSGAGISAESGIKTFRDADGLWEGHDIMEVASPYGWKKNPQKVLDFYNQRRRQLFEVYPNKAHKALAELEKHYQVNIITQNVDDLHERAGSSRILHLHGELLSVRSEKDPNLVYRWEKDLNLGDLAKDKSQLRPDIVWFGEAVPLLEEAISLVKQAHLLIIIGTSLQVYPAASLYTHAHKDALIYYIDPKAKNAHLPQNVQCINDSAVHAMQDLMPKLIEMAS
Round 4	Bacteria/Archaea/Eukaryotes	GCA_910592015.1-Fun_CAJVPK010000071.1_i000_001576 | CAG8442815.1 | 48134:49689:+	MSASIKLPDDIKEYIDPIDQVQKKIRKLAELIRNSNHVVMFTGAGVSTSAGIQDFRGPYGYLTLLKEGIQSTLADPTRTRPTRGHAAIYKLCEDGYIKHLISQNTDGLHLRSGIPVTSISELHGNINIEKCPICERSYWRNSNVLKSSAEVKETHEQGRRHETVRQCENCDQVLQDTIINCFDHAESPHQQPLTIAQTHTKLCDLYIILGSSLIVYPANCFTQYVATRKKPVIIVNCQKTPYDDLAYIRIFAKIEDFLTLLCRELRVDLINTEVTDLELDQSFKDMIITLNATKKLDCVKERTAQLKMKSEHELMQILTERCILYKPIDRIDVRREHLVNTVVKKCRNTIYWV
Round 4	Bacteria/Archaea/Eukaryotes	BAVI002.0722.00001.C001_01409 D ATG TGA 1755075 1755773 Valid BARVI_RS07080 699 @WP_025278560.1@ BARVI_RS07080 1 1755075 1755773 | NAD-dependent deacylase (translation)	MKKRLVVLTGAGMSVESGLSTFRDSGGLWDRYPVEDVATPEGWERNPALVQGFYNKRRKELLTVEPNAGHKGLASLEKEYDVTIITQNVDNLHERAGSSHVIHLHGELTKVRSVKDESRVYELTPDQYELAPDATDPYGDRLRPHIVWFGEAVPMIEPAIEITEQADIFVVIGTSLNVYPAAGLLRYVRPQIPIYLIDPQEVRVPINRPVHVIQKGASEGVAELIELLHRNA
Round 4	Bacteria/Archaea/Eukaryotes	NOSP026.0722.00001.C001_03178 D ATG TAA 3615221 3615895 Valid F0365_RS15885 675 @WP_169934602.1@ F0365_RS15885 1 3615221 3615895 | NAD-dependent deacylase (translation)	MKNLVVLSGAGVSAESGISTFRDAGGLWEGHDIMEVASPEGFSANPTLVLDFYNKRRAQLHQVAPNKAHFCIAGLEHNYQVHVITQNVDDLHERAGSSQVTHLHGELKKSRSSENSLEIQECHGDINLGDLSPDGSQLRPHIVWFGEEVPAMDQAIEIVSKADVLLIVGTSMQVYPAAGLKDFAPSTTPIYFVDPAPSLDSHGRLTVIKEKAGKGVQMVADLIS
Round 4	Bacteria/Archaea/Eukaryotes	CHCA004.0722.00001.C001_04729 D ATG TGA 4968784 4969470 Valid H5J24_RS23650 687 @WP_068941240.1@ H5J24_RS23650 1 4968784 4969470 | NAD-dependent deacylase (translation)	MKKLTILSGAGISAESGIQTFRDGDGLWENHNVTDVASPEGWRKDRALVLEFYNQRRRQLHEVHPNEAHKLVAELEKHFDVQIITQNIDDLHERAGSTKILHIHGELFKSCSCNNKRLIYEQKDDIKIGDKAEDGAQLRPFIVWFGEDVPLYQDAREMVKDSDILVVIGTSLQVYPAAGLIHDIKDDCLLIVINPNETGFGYGQRAVVMKETATQGMKLLFDKLVNLA
Round 4	Bacteria/Archaea/Eukaryotes	GCA_015883425.1-Ani_JADDUC010000038.1_i000_008769 | KAG0122113.1 | 261841:265970:+	MAAGGSLSRSERKAAARAEILQQEEQRDRRRQVSRIWRKPPAERSPEECQVLSENEDIVRELERRRKRRERLRRRQEEPLQASVNNRCAPVPGTRLPSGTAVCCQARAAVCDEPEELKRKVAELAAAVRSARHLVIYTGAGISTVGLGAAAGAPSGGSGVWVVAWFPNDDRTCVMSLGCCMSPAASTVSRLMLGSFLLPRRSCGCIASDPMQDAQPEQEDTGLTSLKSPHSVTPFSAEMEHDSGQDMSAHVTCMSARDAECEVPEPESRENKKRLKNGVLCREMGSTKDEKEFWRDSIMAASIPDYRGPNGIWTLLQKGRSIRAADLSEAEPTLTHMSIACLHKHNLVQHVVSQNCDGLHLRSGLPRAAISELHGNMYIEVCTSCTPNREYVRVFDVTERTALHRHHTGRMCHKCGAQLRDTIVHFGEKGTLRQPLNWEAATEAASKADVILCLGSSLKVLKKYPRLWCMSKPPTRRPKLYIVNLQWTPKDDLAALKLHGRCDDVMRLLMAELGLEIPRYDRARDPIFALAEPLRPGEEGTHSRKPVAPPREREEPREQEQPRERAEAAGGRPGGWLGRGCAKGGRRRKSR
Round 4	Bacteria/Archaea/Eukaryotes	MUGO002.0722.00002.C001_01279 C ATG TAA 1521970 1522656 Valid J3L18_RS06400 687 @WP_129570188.1@ J3L18_RS06400 1 1521970 1522656 | NAD-dependent deacylase (translation)	MKNIVILTGAGISAESGLKTFRDSDGLWEGYNIEDVATPEAWEHNPVMVQQFYNERRKSVLEAKPNAAHYALAALEEKYRVTIITQNIDDLHERAGSTNVVHLHGIITRSQSSIKPELTYPIDGWEIKMGELCELGSQLRAHVVWFGEAVPMMEHAAAICAGADVFMLVGSSLAVYPAAGLIGYVDREAPKYIIDPNIPFVNVKGPVIKIQEKATVGVPELVNQLLKD
Round 4	Bacteria/Archaea/Eukaryotes	SHVE001.0722.00001.C001_00625 D ATG TAA 715706 716428 Valid cobB 723 @KDH10_RS03130@WP_124015815.1@ KDH10_RS03130 1 715706 716428 | NAD-dependent protein deacylase (translation)	MYRQIVVLTGAGISAESGMSTFRDQHGLWEQHHIEDVATPEGYARDIELVERFYNSRWQQLHSDDVVPNAAHLALAKLETEFTGELLVITQNVDDLHERAGSKRLLHMHGELAKGRCPQSLQTFILREPFGADNCCTCCIPGKRLRPHIVWFGEMPFGMDRIHDALDSCDLFIAIGTSGTVYPAAGFVDSANHHGAQTVEVNLDPADRHSQFQYHFTGKAGDILPSLVADILAGKVIGSE
Round 4	Bacteria/Archaea/Eukaryotes	HEPY001.0722.00256.C001_01172 D ATG TAA 1237953 1238642 Valid CS896_RS06040 690 @WP_089087139.1@ CS896_RS06040 1 1237953 1238642 | NAD-dependent deacylase (translation)	MKNLVILSGAGISAESGIKTFRDAGGLWEGHDIMEVASPYGWKKNPQKVLDFYNQRRRQLFEVYPNKAHKALAELEKHYQVNIITQNVDDLHERAGSSRILHLHGELLSVRSEKNPNLVYRWEKDLNLGDLAKDKSQLRPDIVWFGEEVPLLKEAVSLVKQAHLLIIIGTSLQVYPAASLYTHAHKDALIYYIDPKAKNARLPQNVQCINESAVHAMQDLMPKLIEMAS
Round 4	Bacteria/Archaea/Eukaryotes	HEPY001.0722.00257.C001_01170 D ATG TAA 1238158 1238847 Valid CS887_RS06035 690 @WP_089087139.1@ CS887_RS06035 1 1238158 1238847 | NAD-dependent deacylase (translation)	MKNLVILSGAGISAESGIKTFRDAGGLWEGHDIMEVASPYGWKKNPQKVLDFYNQRRRQLFEVYPNKAHKALAELEKHYQVNIITQNVDDLHERAGSSRILHLHGELLSVRSEKNPNLVYRWEKDLNLGDLAKDKSQLRPDIVWFGEEVPLLKEAVSLVKQAHLLIIIGTSLQVYPAASLYTHAHKDALIYYIDPKAKNARLPQNVQCINESAVHAMQDLMPKLIEMAS
Round 4	Bacteria/Archaea/Eukaryotes	HEPY001.0722.00258.C001_01173 D ATG TAA 1238238 1238927 Valid CS893_RS06060 690 @WP_089087139.1@ CS893_RS06060 1 1238238 1238927 | NAD-dependent deacylase (translation)	MKNLVILSGAGISAESGIKTFRDAGGLWEGHDIMEVASPYGWKKNPQKVLDFYNQRRRQLFEVYPNKAHKALAELEKHYQVNIITQNVDDLHERAGSSRILHLHGELLSVRSEKNPNLVYRWEKDLNLGDLAKDKSQLRPDIVWFGEEVPLLKEAVSLVKQAHLLIIIGTSLQVYPAASLYTHAHKDALIYYIDPKAKNARLPQNVQCINESAVHAMQDLMPKLIEMAS
Round 4	Bacteria/Archaea/Eukaryotes	HEPY001.0722.00259.C001_01173 D ATG TAA 1238500 1239189 Valid CS897_RS06050 690 @WP_089087139.1@ CS897_RS06050 1 1238500 1239189 | NAD-dependent deacylase (translation)	MKNLVILSGAGISAESGIKTFRDAGGLWEGHDIMEVASPYGWKKNPQKVLDFYNQRRRQLFEVYPNKAHKALAELEKHYQVNIITQNVDDLHERAGSSRILHLHGELLSVRSEKNPNLVYRWEKDLNLGDLAKDKSQLRPDIVWFGEEVPLLKEAVSLVKQAHLLIIIGTSLQVYPAASLYTHAHKDALIYYIDPKAKNARLPQNVQCINESAVHAMQDLMPKLIEMAS
Round 4	Bacteria/Archaea/Eukaryotes	HEPY001.0722.00260.C001_01174 D ATG TAA 1238224 1238913 Valid CS883_RS06050 690 @WP_089087139.1@ CS883_RS06050 1 1238224 1238913 | NAD-dependent deacylase (translation)	MKNLVILSGAGISAESGIKTFRDAGGLWEGHDIMEVASPYGWKKNPQKVLDFYNQRRRQLFEVYPNKAHKALAELEKHYQVNIITQNVDDLHERAGSSRILHLHGELLSVRSEKNPNLVYRWEKDLNLGDLAKDKSQLRPDIVWFGEEVPLLKEAVSLVKQAHLLIIIGTSLQVYPAASLYTHAHKDALIYYIDPKAKNARLPQNVQCINESAVHAMQDLMPKLIEMAS
Round 4	Bacteria/Archaea/Eukaryotes	HEPY001.0722.00261.C001_01177 D ATG TAA 1240722 1241411 Valid CS890_RS06075 690 @WP_089087139.1@ CS890_RS06075 1 1240722 1241411 | NAD-dependent deacylase (translation)	MKNLVILSGAGISAESGIKTFRDAGGLWEGHDIMEVASPYGWKKNPQKVLDFYNQRRRQLFEVYPNKAHKALAELEKHYQVNIITQNVDDLHERAGSSRILHLHGELLSVRSEKNPNLVYRWEKDLNLGDLAKDKSQLRPDIVWFGEEVPLLKEAVSLVKQAHLLIIIGTSLQVYPAASLYTHAHKDALIYYIDPKAKNARLPQNVQCINESAVHAMQDLMPKLIEMAS
Round 4	Bacteria/Archaea/Eukaryotes	HEPY001.0722.00262.C001_01172 D ATG TAA 1238272 1238961 Valid CS888_RS06050 690 @WP_089087139.1@ CS888_RS06050 1 1238272 1238961 | NAD-dependent deacylase (translation)	MKNLVILSGAGISAESGIKTFRDAGGLWEGHDIMEVASPYGWKKNPQKVLDFYNQRRRQLFEVYPNKAHKALAELEKHYQVNIITQNVDDLHERAGSSRILHLHGELLSVRSEKNPNLVYRWEKDLNLGDLAKDKSQLRPDIVWFGEEVPLLKEAVSLVKQAHLLIIIGTSLQVYPAASLYTHAHKDALIYYIDPKAKNARLPQNVQCINESAVHAMQDLMPKLIEMAS
Round 4	Bacteria/Archaea/Eukaryotes	HEPY001.0722.00263.C001_01172 D ATG TAA 1238211 1238900 Valid CS894_RS06055 690 @WP_089087139.1@ CS894_RS06055 1 1238211 1238900 | NAD-dependent deacylase (translation)	MKNLVILSGAGISAESGIKTFRDAGGLWEGHDIMEVASPYGWKKNPQKVLDFYNQRRRQLFEVYPNKAHKALAELEKHYQVNIITQNVDDLHERAGSSRILHLHGELLSVRSEKNPNLVYRWEKDLNLGDLAKDKSQLRPDIVWFGEEVPLLKEAVSLVKQAHLLIIIGTSLQVYPAASLYTHAHKDALIYYIDPKAKNARLPQNVQCINESAVHAMQDLMPKLIEMAS
Round 4	Bacteria/Archaea/Eukaryotes	HEPY001.0722.00264.C001_01173 D ATG TAA 1238267 1238956 Valid CS886_RS06055 690 @WP_089087139.1@ CS886_RS06055 1 1238267 1238956 | NAD-dependent deacylase (translation)	MKNLVILSGAGISAESGIKTFRDAGGLWEGHDIMEVASPYGWKKNPQKVLDFYNQRRRQLFEVYPNKAHKALAELEKHYQVNIITQNVDDLHERAGSSRILHLHGELLSVRSEKNPNLVYRWEKDLNLGDLAKDKSQLRPDIVWFGEEVPLLKEAVSLVKQAHLLIIIGTSLQVYPAASLYTHAHKDALIYYIDPKAKNARLPQNVQCINESAVHAMQDLMPKLIEMAS
Round 4	Bacteria/Archaea/Eukaryotes	HEPY001.0722.00265.C001_01178 D ATG TAA 1240646 1241335 Valid CS892_RS06070 690 @WP_089087139.1@ CS892_RS06070 1 1240646 1241335 | NAD-dependent deacylase (translation)	MKNLVILSGAGISAESGIKTFRDAGGLWEGHDIMEVASPYGWKKNPQKVLDFYNQRRRQLFEVYPNKAHKALAELEKHYQVNIITQNVDDLHERAGSSRILHLHGELLSVRSEKNPNLVYRWEKDLNLGDLAKDKSQLRPDIVWFGEEVPLLKEAVSLVKQAHLLIIIGTSLQVYPAASLYTHAHKDALIYYIDPKAKNARLPQNVQCINESAVHAMQDLMPKLIEMAS
Round 4	Bacteria/Archaea/Eukaryotes	HEPY001.0722.00266.C001_01170 D ATG TAA 1238221 1238910 Valid CS889_RS06050 690 @WP_089087139.1@ CS889_RS06050 1 1238221 1238910 | NAD-dependent deacylase (translation)	MKNLVILSGAGISAESGIKTFRDAGGLWEGHDIMEVASPYGWKKNPQKVLDFYNQRRRQLFEVYPNKAHKALAELEKHYQVNIITQNVDDLHERAGSSRILHLHGELLSVRSEKNPNLVYRWEKDLNLGDLAKDKSQLRPDIVWFGEEVPLLKEAVSLVKQAHLLIIIGTSLQVYPAASLYTHAHKDALIYYIDPKAKNARLPQNVQCINESAVHAMQDLMPKLIEMAS
Round 4	Bacteria/Archaea/Eukaryotes	HEPY001.0722.00267.C001_01174 D ATG TAA 1238224 1238913 Valid BCM300_RS06110 690 @WP_089087139.1@ BCM300_RS06110 1 1238224 1238913 | NAD-dependent deacylase (translation)	MKNLVILSGAGISAESGIKTFRDAGGLWEGHDIMEVASPYGWKKNPQKVLDFYNQRRRQLFEVYPNKAHKALAELEKHYQVNIITQNVDDLHERAGSSRILHLHGELLSVRSEKNPNLVYRWEKDLNLGDLAKDKSQLRPDIVWFGEEVPLLKEAVSLVKQAHLLIIIGTSLQVYPAASLYTHAHKDALIYYIDPKAKNARLPQNVQCINESAVHAMQDLMPKLIEMAS
Round 4	Bacteria/Archaea/Eukaryotes	HEPY001.0722.00268.C001_00616 D ATG TAA 657164 657853 Valid CS885_RS03175 690 @WP_089087139.1@ CS885_RS03175 1 657164 657853 | NAD-dependent deacylase (translation)	MKNLVILSGAGISAESGIKTFRDAGGLWEGHDIMEVASPYGWKKNPQKVLDFYNQRRRQLFEVYPNKAHKALAELEKHYQVNIITQNVDDLHERAGSSRILHLHGELLSVRSEKNPNLVYRWEKDLNLGDLAKDKSQLRPDIVWFGEEVPLLKEAVSLVKQAHLLIIIGTSLQVYPAASLYTHAHKDALIYYIDPKAKNARLPQNVQCINESAVHAMQDLMPKLIEMAS
Round 4	Bacteria/Archaea/Eukaryotes	GCA_001658105.1-Fun_KV448243.1_i000_005336 | OAX39619.1 | 52378:53990:-	MRVSVPTIPHTITTSGIPRRTISPAAAVERIADFLAPGNVTLLTGAGVSVASGIRAYRGKDGRYMNPNYQPIFYHELVDESEKGFAFRQRYWLRSYLGYPPVRDALPNTSHYALAALQFTSYIPHLITQNVDGLHHKAIAHLWEPHRIREHTLELHGTLHRVHCKRGHVVPRDIFQDWLSASNPQWKAFVDNLERTGQKPRTNPDGDVELEGVSYADFVVPACPECMLEGERNSVHKPEVIFFGESIPGQMKDRSFSDVERSGRVFVLGTTLATYSAFRLVKRALELRKPVLLLNVGPTRADELPGVEKLEISSSLVLRDAVRALLGSQASQDPTIVHLLQSGIHEPPPEDHNIISNETST
Round 4	Bacteria/Archaea/Eukaryotes	HEPY001.0722.00234.C001_00261 C ATG TAA 259069 259758 Valid MPG61_RS01305 690 @WP_021306702.1@ MPG61_RS01305 1 259069 259758 | NAD-dependent deacylase (translation)	MKNLVILSGAGISAESGIKTFRDADGLWEGHDIMEVASPYGWKKNPQKVLDFYNQRRRQLFEVYPNKAHKALAKLEKHYQVNIITQNVDDLHERAGSSRILHLHGELLSVRSEKDPNLVYRWEKDLNLGDLAKDKSQLRPDIVWFGEAVPLLEEAISLVKQAHLLIIIGTSLQVYPAASLYTHAHKDALIYYIDPKAKNAHLPQNVQCINDSAVHAMQDLMPKLIEMAS
Round 4	Bacteria/Archaea/Eukaryotes	AESP001.0722.00001.C001_03626 C ATG TGA 3716105 3716887 Valid C2U37_RS18185 783 @WP_039038878.1@ C2U37_RS18185 1 3716105 3716887 | hypothetical protein (translation)	MQPISSRARRHQRRHRKRRAQALTTGQGYHPNIIFFTGAGLSAESGVPTFRGKEGIWHHDENWRYSHASSLDTDLAGFLAFHNQRRQTMLEASPSQAHYLIAQLQPKYRVGIITQNIDDLHERAGSHGVIHLHGSIRFLVPKGFRSPKYRQLWSKDVKMGECCPCTRSQLRPDIVLFGETVYEYQHARRWLCEADIVIIIGTSLLVEPAFSLLQNINPGASVYYIDPDPGLSSRLPFPGEQIVDGANRGVVRLLQKICHD
Round 4	Bacteria/Archaea/Eukaryotes	BUGL002.0722.00005.C002_00343 D ATG TGA 390912 391661 Valid B7760_RS18405 750 @WP_252979774.1@ B7760_RS18405 1 390912 391661 | NAD-dependent deacetylase (translation)	MDDVVRIAWPAAAALRVLGAGLSAESGIPTFRTGDGIWSSANLDKVCNFLTWRRNREAVFAFYNARIAEKRDARPNDAHRMLAAWQEAWGTERVRLVTQNIDDLLERAGARQVVHLHGDVHSLLCTACDCRFPKDGEHYRLDTACPACGDVESVKPGVVFFNEAAPEYVTLHRMQLEMTERDLFVAIGTAFQVVGPESLLPRERRLRHARNFLVDPQPSRPECFGHVEAVSASVGLRNLQARIEALMAE
Round 4	Bacteria/Archaea/Eukaryotes	AECA002.0722.00028.C001_02466 D ATG TGA 2705168 2705950 Valid DQN91_RS12400 783 @WP_042016509.1@ DQN91_RS12400 1 2705168 2705950 | hypothetical protein (translation)	MQPISSRARRHQRRHRKIRAQALTTGQGYRPNIIFFTGAGLSAESGVPTFRGKEGIWHHDENWRYSHASSLDTDLAGFLAFHNQRRQTMLEASPSQAHYLIAQLQPKYRVGIITQNIDDLHERAGSHGVIHLHGSIRFLVPKGFRSPKYRQLWSKDVKMGECCPCTRSQLRPDIVLFGETVYEYQHARRWLCEADIVIIIGTSLLVEPAFSLLQNINPGASVYYIDPDPGLSSRLPFPGEQIVDGANRGVVRLLQKICHD
Round 4	Bacteria/Archaea/Eukaryotes	GCA_000832345.2-Fun_LN679132.1_i000_001346 | CEL58647.1 | 81735:82895:-	MAPSNDMVAFREVLRTSRSLVILAGAGLSAASGLPTYRGTGGLWRTYNPIELATLESFRSNPGLVWMFYKERIEQCRNVTPNAAHRALASLVLPSVQALLLPSLEPRAIPPLLVTQNFDSLSVRALDNLQSKLSSEQMATARTRLIEMHGSAFRTICTQCKCSKTSIDPLSCPAFDDGYVVLENRPIPVDDLPKCGGREWVGSNRYGRCGGLLRPGVVWFGEPPEQQGEIARVFNWADVVLVVGTSALVYPAAGYIKTVKNNGGKVAVFNLEASSQDDSADFVFIGPCEKTLSEVLGVPDGTPNEVN
Round 4	Bacteria/Archaea/Eukaryotes	GRFL001.0722.00001.C001_02915 C ATG TAA 3306263 3306946 Valid GRFL_RS14645 684 @WP_083645329.1@ GRFL_RS14645 1 3306263 3306946 | NAD-dependent deacylase (translation)	MKKIVVLTGAGISAESGIKTFRDADGLWEGHDVMEVASPQGWEKNMGLVLDFYNQRRKQLLQVSPNAAHKSLVELEENFDVSIITQNIDDLHERAGSSKVVHLHGELLKARSTFDEKLVMDWKQDIKPGDFCEHNFQLRPHVVWFGEAVPMFEIAGKITEEADILMVIGTSMQVYPAASLVHFVKPETPIYFIDPKPNIQPSKYLNIIPETAVKGVPKLVADLKEHS
Round 4	Bacteria/Archaea/Eukaryotes	VIMA001.0722.00001.C001_02417 D ATG TAG 2359342 2360034 Valid LVJ82_RS12095 693 @WP_058356346.1@ LVJ82_RS12095 1 2359342 2360034 | NAD-dependent deacylase (translation)	MATRPKVVVLTGAGISAESGLLTFRDAGGLWEGHRVEEVATPEAFARNPQLVLNFYNQRRAQLQQVHPNAAHLALVALEQAYDVHIITQNVDDLHERAGSTQVLHLHGELTKVRSSVNEDYVIAWQGDQQLDDTDPQGYAMRPFIVWFGEAVPMIEVAIRVIATADVVLVVGTSMQVYPAAGLLDYAPLDIPIYYIDPAAKPMAEHVQIRAEVASSGVPAVVQELLAAAS
Round 4	Bacteria/Archaea/Eukaryotes	LYAN001.0722.00002.C001_00877 C GTG TGA 1071673 1072353 Valid LA76x_RS04275 681 @WP_057916758.1@ LA76x_RS04275 1 1071673 1072353 | NAD-dependent deacylase (translation)	MKDKIVVFTGAGVSAESGLKTFRDMGGLWHEYRLEDVASPQAWQRDPATVLRFYNERRKGVLAARPNAAHLAIARLEEKYEVVVITQNIDDLHERAGSSTVVHVHGEILKARNTVAPERIYPLKRPLIELGDLCERGSQLRPDVVWFGEAVRHMDEAEAHFSTAAKVLAIGTSLSVYPAAGLVAYAPFSAERCFVSPELQEVPRGYRFLQGTATTVVPPLVEEWLR
Round 4	Bacteria/Archaea/Eukaryotes	GCA_001179505.1-Pro_CDMY01000270.1_i000_005164 | CEL98458.1 | 134517:138341:-	MAESYAARLKQCDFKGPVGCKEFSETPQTFESKVGRLADLIRRAESVVVHTGAGISTTCGIADFRGPSGVWTLQKKGVELGAETHKVRFGDEERDAVDFEKAIPSYGHQFICDLWRAGRLRYLITQNVDSLHARTGGVGLPIDVMAEVHGNVCMERCEDCGRRFLRDYQMTTLSFTPTGHKCHICSYPPQGECVDVLLDWEDNLEARYQSKSEKMSRDAELNLCLGTSLRMDPAGQWPMNAKNRKPKKRNAKLAIVNIQRTSLHDEADLVIHSPIDTVLEAVAAKLHLRVGPFERWVRLFLLRVPPGGPLNIPPLNPSHNDQVTLLRASWVTDIEVLDASQASNGLLNRPPLQEQDGPVRVHKLDDGSACWRGWWAVSVDNARVSARWPSGVVLRLRAWYDMKVAISLQIHDRDKGLEADVYEVLLARRDFAARPSSPPPQDAPLPSPSPTAPPPSSAAAAAATSSLPSLPASMAAGGDEHRPHASEGDVDMRPADTNGVTGGGPPETATQQGMKRKHPTEAEGGPAAAAAVDTQSDAVAKRAKDEHHDAHSPKPAAAAAAAATAAACPPARKPAKPSFRLVGRLKCEKGPLNGDIALDLDQADEQQSAGASQGPTVKPRLGRLGPSIGLTTTHSQLPLWVDYPLDPSFTAAFHHYMQQVGGTDNKEAASASSSDHRPSPAQWRPSVVVKSTSLGTELFAAPHQRKRFRKKESEATEGVSKPRPKRIPRPQREAARRKTDGGRQGDGDEGGGDDDQDMGLANAAMDGQGDDRGCNGDNTGPSAPVPSGGGESEGGGGGGEGEGDLEAAGETERKPDNAVLGGGWADRGMFPIECVWLMSDIFECR
Round 4	Bacteria/Archaea/Eukaryotes	PADI003.0722.00005.C001_02922 C ATG TAA 3505848 3506537 Valid I6J64_RS14610 690 @WP_009018430.1@ I6J64_RS14610 1 3505848 3506537 | NAD-dependent deacylase (translation)	MKKLVILTGAGMSAESGISTFRDSDGLWEKYRVEEVATPEGFAANPKLVLDFYNQRRRELLNTKPNAGHLGLAALEKDFDVRIITQNIDNLHERAGSSHVIHLHGELMKACSVRDLDTTYDLSPENPDIHLGDKDPHGNQLRPFVVWFGEAVPMIEPSIKLVEDCDIFVIIGTSLNVYPAAGLLNYVRRGQPIYLIDPKDVRTYRNDIEHIQAGASEGVKRLTELLTQN
Round 4	Bacteria/Archaea/Eukaryotes	PADI003.0722.00007.C001_03207 C ATG TAA 3835423 3836112 Valid INE94_RS16005 690 @WP_009018430.1@ INE94_RS16005 1 3835423 3836112 | NAD-dependent deacylase (translation)	MKKLVILTGAGMSAESGISTFRDSDGLWEKYRVEEVATPEGFAANPKLVLDFYNQRRRELLNTKPNAGHLGLAALEKDFDVRIITQNIDNLHERAGSSHVIHLHGELMKACSVRDLDTTYDLSPENPDIHLGDKDPHGNQLRPFVVWFGEAVPMIEPSIKLVEDCDIFVIIGTSLNVYPAAGLLNYVRRGQPIYLIDPKDVRTYRNDIEHIQAGASEGVKRLTELLTQN
Round 4	Bacteria/Archaea/Eukaryotes	PADI003.0722.00010.C001_02608 D ATG TAA 3077344 3078033 Valid LK407_RS13050 690 @WP_009018430.1@ LK407_RS13050 1 3077344 3078033 | NAD-dependent deacylase (translation)	MKKLVILTGAGMSAESGISTFRDSDGLWEKYRVEEVATPEGFAANPKLVLDFYNQRRRELLNTKPNAGHLGLAALEKDFDVRIITQNIDNLHERAGSSHVIHLHGELMKACSVRDLDTTYDLSPENPDIHLGDKDPHGNQLRPFVVWFGEAVPMIEPSIKLVEDCDIFVIIGTSLNVYPAAGLLNYVRRGQPIYLIDPKDVRTYRNDIEHIQAGASEGVKRLTELLTQN
Round 4	Bacteria/Archaea/Eukaryotes	GCA_016906555.1-Fun_CP059651.1_i000_010068 | QRW11071.1 | 2600400:2602601:+	MIPCLSQDNPAHEPLYQHLQAMLAEARWITVVCGAGLSTSAGLPDYRSENGIYNLPPTELGSVVDPADLFDIRNLQVSSQLKAVGRVLASFRIKAKQAAPTRGHAYIQELHRTQRLRRCYTQNVDCMLTRGYPELMPFMLELHGRNELKCHRCHRLPEGDLQELDMLLLTEGIAECRRLDCAARGERSIAEASLESLNFPAGEGALQTEKRRLRTLPPGLLLPDIVWNQDSRDHSTGAIGLDKLLELDGRADLLLIIGTSISTQGAARLVRALAREVHARGGAVVYIGRGSLSWGAWSQSIDLMVDWDIDVWATEASQRSQAAPKRARGSTMRAQVNGLIAQLGLLDTRRFTLDDQMRRERLLVGNYSTPPCQSLMIFICHSGVLTLLCQALAAALMKLASNGGHECRCFVVVLSGDRGPALTVPESQLLQERPQAARCSSFGPASRYEWLIAKVQQPSLPRRVELASNLAKRSLDAGLIIGYHANNTIGASSAVQLQGLFNSVVKTDDVLLHGSSLNLTRWKEDLGEVHAWSGEWRPWMCGGYMNQIINCWASNKLREHSGLVVYTLRDPATLVVMDNPPSFPLGKPLPPVEDVCPCQGPNLTARPNTG
Round 4	Bacteria/Archaea/Eukaryotes	HYMA001.0722.00001.C001_03602 D ATG TGA 4078063 4078749 Valid soil367_RS17980 687 @WP_136550397.1@ soil367_RS17980 1 4078063 4078749 | NAD-dependent deacylase (translation)	MSEHIVVLSGAGISAESGLSTFRDNGGLWEKHSVYDVATPEAFARDPGLVLHFYNERRRQLGAVGPNPGHLALAELEGEYRVSIVTQNVDDLHERAGSSRVLHLHGNLTMARSSADETLLYDIGYAPINLGDFCVKGSQLRPHVVWFGESVPMMEAAAEVASADYLLVVGTSLQVCPAAGLVHLVRPGVPITVIDPGEPTGLKGAEVIREPASAGVPAWVKMLREKHG
Round 4	Bacteria/Archaea/Eukaryotes	PADI003.0722.00003.C001_02861 D ATG TAA 3324481 3325170 Valid HHO38_RS14555 690 @WP_170105916.1@ HHO38_RS14555 1 3324481 3325170 | NAD-dependent deacylase (translation)	MKKLVILTGAGMSAESGISTFRDSDGLWEKYRVEEVATPEGFAANPKLVLDFYNQRRRELLNTKPNAGHLGLAALEKDFDVRIITQNIDNLHERAGSSHVIHLHGELMKACSVRDLDTTYDLSPENPDIHLGDKDPHGNQLRPFVVWFGEAVPMIEPSIKLVEDCDIFVIIGTSLNVYPAAGLLNYVRRGQPIYLIDPKDVRTYRDDIEHIQAGASEGVKRLTELLTQN
Round 4	Bacteria/Archaea/Eukaryotes	CHSP006.0722.00001.C001_02890 C ATG TAA 3187666 3188352 Valid CEY12_RS14350 687 @WP_089028332.1@ CEY12_RS14350 1 3187666 3188352 | NAD-dependent deacylase (translation)	MKKLTILSGAGISAESGIKTFRDGDGLWENHNVTDVASPEGWRKDRALVLEFYNQRRRQLHEVHPNEAHHLLAELEKYFDVQIITQNIDDLHERAGSTNILHIHGELFKSCSCNDKSLIYEQKDDINLGDKAGDGAQLRPFIVWFGEDVPLYSVAREKVKDADILIVIGTSLQVYPAAGLIHEIKDDCLLIVINPNETEFGYGKRAVVMKENATKGMKLLFDKLVNMA
Round 4	Bacteria/Archaea/Eukaryotes	GCA_019096155.1-Fun_JAHCVI010000004.1_i000_008328 | KAG7286184.1 | 1772318:1773370:+	MAPNPEYNSIPAFHAKLARSRRILAVCGAGLSAASGLATFRGAGGLWRNYDATALASIQAWEKDPGLVWMFYAYRRHMALQAKPNKGHYALAALAKRNTDFMCLTQNVDTLQLRLPALPALAPAAITLPPSEPHPLLDPSTPLPPIPPADLPHCPRCATALLRPAVVWFGEPLDAAMLDAVDAWIARDGGVDLVLVVGTSGLVWPAAGFAERARRSAGLGTSVVHVNLDAEDADNVRKLGREDFAFAGDAGEVLAALLEPVIGKWEGEERGFVR
Round 4	Bacteria/Archaea/Eukaryotes	AEHY001.0722.00016.C001_00960 C ATG TGA 1053366 1054148 Valid HFP99_RS04785 783 @WP_168234904.1@ HFP99_RS04785 1 1053366 1054148 | hypothetical protein (translation)	MQPIYSRARRHQRRHRKKRAQALTTGQGYRPNIIFFTGAGLSAESGVPMFRGKEGIWHHDENWRYSQASSLDTDLAGFLAFHNQRRQTMLEASPSQAHYLIAQLQPKYRVGIITQNIDDLHERAGSHVVIHLHGSIRFLVPKGFRSPKYRQPWYKDVKMGECCPHIRSQLRPDIVLFGETVYEYQHARRWLCEADIVIIIGTSLLVEPAFSLLQNINPGASVYYIDPDPGLSSRLPFPGEQIVDGANRGVVRLLQKICHD
Round 4	Bacteria/Archaea/Eukaryotes	PSMU001.0722.00001.C001_01283 C ATG TAA 1575164 1575868 Valid C7Y71_RS06370 705 @WP_111899008.1@ C7Y71_RS06370 1 1575164 1575868 | NAD-dependent protein deacylase (translation)	MKKLVLLTGAGMSAESGFSTFRDSQGLWEKHSVEDVATPEGWERNPDMVTDFYNSLRHDLITGKPNQGHYDVAALENDYEVVVVTQNVDDLHERAGSTNVIHLHGELMKMCSTRNPNDPRYIRTLQPEEWEVPRGTMCEDGSLLRPWIVFFGEPVPNLDAAAREVSEADALLIVGTSLVVYPAASLIHYVKSDAPVLLVDPKPVQVNSSRHVEVIQDVASKGVAKAAELLKRML
Round 4	Bacteria/Archaea/Eukaryotes	CACO002.0722.00037.C001_01095 C ATG TGA 1034005 1034706 Valid KPF79_RS05480 702 @WP_002806148.1@ KPF79_RS05480 1 1034005 1034706 | NAD-dependent deacetylase (translation)	MKNIMILSGAGLSAPSGLKTFRDNDGLWEEYDVMEVCSATGFRKNPKKVLDFYDARRAQLQNVKPNHAHEKIAQLKEKWGKNLFVITQNVDDLLERAGCKDVVHLHGFLPELRCLKCEEIFNIGYEKITDKQCPKCKSKDLRHNMVMFEEQAPAYATLYSLLHQTSLFISIGTSGAVLPVGQYASMCEKSILNIYEKDVNLERYFDKIYIEDIISAIDKIALDIENFMKDGNV
Round 4	Bacteria/Archaea/Eukaryotes	GCA_021525005.1-Fun_JAKEYE010000006.1_i000_013491 | KAH9004734.1 | 983542:985169:-	MRLSVPNIPPSILSNAALRNVPSVLPSEAVQRIVSFLASGTAALLTGAGVSVDSGVKAYRGKDGRYMNPDYKPIFYQELIEDSPRGHSFRQRYWLRAYIGFLPVRRTLPNPTHFSLAALQHAGVVGSLITQNVDGLHHAALRHALSEAEVDARVLQLHGSIFKVRCQHGHIYPRAVFQEWLGQANPRWHTFLAELERTGAQPKTNPDGDVYKKKKFPQRLTNVLFKVALDESVSYEDFVVPHCPGCDAEGLRNSVMKPDFVFFGESISQKVKDHSYSIVEKADRLFILGTTVATYSAFRLLKHALELRKPVLYLNVGPTRADGIPGVEKLEIPTGEVMQDVADSLLGTRAHNDPVLRDMLRSGVVKPST
Round 4	Bacteria/Archaea/Eukaryotes	PADI003.0722.00001.C001_03397 D ATG TAA 4048437 4049126 Valid FE931_RS17405 690 @WP_009276403.1@ FE931_RS17405 1 4048437 4049126 | NAD-dependent deacylase (translation)	MKKLVILTGAGMSAESGISTFRDSDGLWEKYRVEDVATPEGFAANPKLVLDFYNQRRRELLNTKPNAGHLGLAALEKDFDVRIITQNIDNLHERAGSSHVIHLHGELMKACSVRDLDTTYDLSPENPDIHLGDKDPHGNQLRPFVVWFGEAVPMIEPSIKLVEDCDIFVIIGTSLNVYPAAGLLNYVRRGQPIYLIDPKDVRTYRDDIEHIQAGASEGVKRLTKLLTQN
Round 4	Bacteria/Archaea/Eukaryotes	PRSC001.0722.00001.C001_00032 D ATG TAA 31208 31900 Valid J4856_RS05615 693 @WP_025838927.1@ J4856_RS05615 1 31208 31900 | NAD-dependent protein deacylase (translation)	MKKIVFLTGAGMSVESGFKTFRGNDGLWEDYPVEQVATHEGWVTNPLLVNNFYNILRKKLFTAKPNEGHCLIKELENDYEVMVITQNVDDLHEKAGSANVIHLHGELTKVCSSKDPYDSRYIEQLTEDNCDVAPGACAGDGSLLRPFIVFFGESVPMIEPAAEIVAQADILVIIGTSLVVYPAAGLVQYARPRTPIYLIDPDDTPAHASGRLTHIKKGASEGMKELMKRL
Round 4	Bacteria/Archaea/Eukaryotes	GCA_014872705.1-Fun_CM026501.1_i000_009555 | KAF7761492.1 | 619679:620896:+	MPSSDPESFRTALTRAKNVLILSGAGLSAGSGIATYRNAKNSLWNNFDPKKYATLEAFKDDPVGLWTFYHRCRSEYLLAKPNPAHYALGLLAHPPVLARIAPCHSLSRPSSIRHITQNIDALTLRVIESLPDSNMSSESSRVEEAIIEMHGDIFVTRCISCQHINRSYEPQLASTLAHLEKKSQPSMKHDGIITVDQLPKCGGDTWAGSNKYGRCGGLLRPEVVWFGEVPPQSGEIARMMSTCDMLLVVGTSSIVRPAADYAAQVKKNGGIVAVFNLGYSKGEEEADFVFIGPCEETLPEVLQVKKDIEEVWPEAYDMEKV
Round 4	Bacteria/Archaea/Eukaryotes	HEPY001.0722.00253.C001_01394 D ATG TAA 1464882 1465571 Valid M2Y48_RS06975 690 @WP_248419860.1@ M2Y48_RS06975 1 1464882 1465571 | NAD-dependent deacylase (translation)	MKNLVILSGAGISAESGIKTFRDADGLWEGHDIMEVASPYGWKKNPQKVLDFYNQRRRQLFEVYPNKAHKALAKLEKHYQVNIITQNVDDLHERAGSSRILHLHGELLSVRSEKDPNLVYRWEKDLNLDDLAKDKSQLRPDIVWFGEAVPLLKEAISLVKQAHLLIIIGTSLQVYPAASLYTHAHKDALIYYIDPKAKNAHLPQNVQCINDSAVHAMQDLMPKLIEMAS
Round 4	Bacteria/Archaea/Eukaryotes	POCE001.0722.00001.C001_00419 C ATG TAA 469377 470057 Valid J3359_RS02105 681 @WP_208079104.1@ J3359_RS02105 1 469377 470057 | NAD-dependent deacylase (translation)	MKKIVVLTGAGISAESGINTFRDADGLWEGHDVMEVATPEGFARNPKLVLNFYNERRKQLLEVSPNKAHFNLVAFEQDFHVEIITQNVDDLHERAGSKNVTHLHGELLKVRSSKHENDILEWKKELVLGDLCKNKSQLRPHIVWFGEMVPMLDKALEITQTADILVIIGTSMQVYPAASLVNYVKPNTAIYFIDPKPSVSKNDFNNLTIISDIASSGTDKLLKLLG
Round 4	Bacteria/Archaea/Eukaryotes	CACO002.0722.00045.C001_00792 D ATG TGA 766443 767144 Valid HK939_RS03965 702 @WP_229133675.1@ HK939_RS03965 1 766443 767144 | NAD-dependent deacetylase (translation)	MKNIMILSGAGLSAPSGLKTFRDNDGLWEEYDVMEVCSATGFRKNPKKVLDFYDARRAQLQNVKPNHAHEKIAQLKEKWGKNLFVITQNVDDLLERAGCKDVVHLHGFLPELRCLKCEGIFNIGYEKFTDKQCPKCKSKDLRHNIVMFEEQAPVYATLYSLLHQTSLFISIGTSGAVLPVGQYASMCEKSILNIYEKDVNLERYFDKIYIEDIISAIDKIALDIENFMKDGNV
Round 4	Bacteria/Archaea/Eukaryotes	WISP001.0722.00001.C001_02844 C ATG TAA 3156375 3157049 Valid BWZ20_RS14220 675 @WP_076620910.1@ BWZ20_RS14220 1 3156375 3157049 | NAD-dependent deacylase (translation)	MKKHIVVLSGAGMSAESGVKTFRDHDGLWEGHDVMKVASPEGFRRNPELVLDFYNQRRRQLKTVEPNQAHRDLAALEKNYKVTIITQNVDDLHERAGSTDVVHLHGELKKIRSTGNPKDIRVWTEDINIGDTCEKGYQLRPHIVWFGEDVPMMDTAIKICYAADILVIIGTSMQVYPAASLMHYVQPDTEIYYIDPKPAVVRNQNIKVIAKPATKGMKDILEVL
Round 4	Bacteria/Archaea/Eukaryotes	FILA001.0722.00001.C001_02309 C ATG TAA 2913057 2913746 Valid FLA_RS11565 690 @WP_076380650.1@ FLA_RS11565 1 2913057 2913746 | NAD-dependent deacylase (translation)	MTKKKLVILTGAGISAESGLKTFRDNGGLWEGHKPQEVANPRAWQRNPKMVLDFYNFRRSEVLKVQPNAAHIGLAELQDQYDMQIITQNVDDLHERAGSRNVLHLHGEIFKMRSVRNENKIYDITGDINLGDKAEDGGQLRPHIVWFEEPVPLITKAAEITSEADIFVVIGTSLVVYPAAGLLDYTQPGIPVFILDKSIPEHRSGIRITTIEAPATEGIEQLKTLLAAL
Round 4	Bacteria/Archaea/Eukaryotes	BRAT001.0722.00001.C001_00968 D ATG TGA 1135189 1136100 Valid GUY23_RS04855 912 @WP_166970228.1@ GUY23_RS04855 1 1135189 1136100 | NAD-dependent deacetylase (translation)	MAVIFDPMRGRTRPAASHPDDEIVDVLTRDYASADWAVLTGAGMSTDSGVPDYRGPDATPRNPMTIQTFLSHPDQRARYWARSWVGWPRMRGARPNAGHLALSGLPVAGIVTQNVDGLHQAAAEAVAADRADRGEDLVPSPVIDLHGSLDRVVCLQNGHLFDRDWVQRRLSELNPDFAHEVGIDPIDVETAPDGDVELDDTAGFVVLDCPECGGLLKPDVVYFGDSVPPARLQKANRICDDAAGLVVLGSSLAVLSGLRFVRAAAKDGKPVVIVTDGPTRGDDLADYRSISRVAEFVTLWAAR
Round 4	Bacteria/Archaea/Eukaryotes	BAHE001.0722.00001.C001_01629 C ATG TAA 2051137 2051835 Valid C3V43_RS08390 699 @WP_106069421.1@ C3V43_RS08390 1 2051137 2051835 | NAD-dependent deacylase (translation)	MRKMVVLSGAGMSAESGISTFRDAGGLWDKYPVEQVATPEGYARNPELVISFYNERRKQLLEVEPNAGHTLLAELEKSFNVTVVTQNVDNLHERAGSTHVIHLHGELTKVCSSRDPYDPRYVKTLKPEEYEVKPGDKAGDGSQLRPFIVWFGEAVPEIETAIGYVEKADVFVIIGTSMNVYPAAGLLHYVPREADVYLIDPKPVDTHSMRQIHVIRKGASEGVRELIALLNG
Round 4	Bacteria/Archaea/Eukaryotes	CAJE001.0722.00060.C001_01084 C ATG TGA 1024049 1024750 Valid npdA 702 @A0W68_RS05490@WP_002878774.1@ A0W68_RS05490 1 1024049 1024750 | NAD-dependent deacetylase (translation)	MKNIMILSGAGLSAPSGLKTFRDNDGLWEEYDVMEVCSVTGFRKNPKKVLDFYDARRAQLQNVKPNHAHEKIAQLKEKWGKNLFVITQNVDDLLERAGCKDVVHLHGFLPELRCLKCEGIFNIGYEKITDKQCPKCKSKDLRHNIVMFEEQAPAYATLYSLLNQTSLFISIGTSGAVLPVGRYASMCEKSILNIYEKDANLERYFDKIYIEDIISAIDKIALDIENFMKDGNV
Round 4	Bacteria/Archaea/Eukaryotes	CAJE001.0722.00061.C001_01279 C ATG TGA 1188371 1189072 Valid npdA 702 @A0W69_RS06445@WP_002878774.1@ A0W69_RS06445 1 1188371 1189072 | NAD-dependent deacetylase (translation)	MKNIMILSGAGLSAPSGLKTFRDNDGLWEEYDVMEVCSVTGFRKNPKKVLDFYDARRAQLQNVKPNHAHEKIAQLKEKWGKNLFVITQNVDDLLERAGCKDVVHLHGFLPELRCLKCEGIFNIGYEKITDKQCPKCKSKDLRHNIVMFEEQAPAYATLYSLLNQTSLFISIGTSGAVLPVGRYASMCEKSILNIYEKDANLERYFDKIYIEDIISAIDKIALDIENFMKDGNV
Round 4	Bacteria/Archaea/Eukaryotes	CAJE001.0722.00077.C001_01015 C ATG TGA 981617 982318 Valid npdA 702 @A6J93_RS05435@WP_002878774.1@ A6J93_RS05435 1 981617 982318 | NAD-dependent deacetylase (translation)	MKNIMILSGAGLSAPSGLKTFRDNDGLWEEYDVMEVCSVTGFRKNPKKVLDFYDARRAQLQNVKPNHAHEKIAQLKEKWGKNLFVITQNVDDLLERAGCKDVVHLHGFLPELRCLKCEGIFNIGYEKITDKQCPKCKSKDLRHNIVMFEEQAPAYATLYSLLNQTSLFISIGTSGAVLPVGRYASMCEKSILNIYEKDANLERYFDKIYIEDIISAIDKIALDIENFMKDGNV
Round 4	Bacteria/Archaea/Eukaryotes	CAJE001.0722.00087.C001_01035 C ATG TGA 982706 983407 Valid npdA 702 @CJ12567_RS05160@WP_002878774.1@ CJ12567_RS05160 1 982706 983407 | NAD-dependent deacetylase (translation)	MKNIMILSGAGLSAPSGLKTFRDNDGLWEEYDVMEVCSVTGFRKNPKKVLDFYDARRAQLQNVKPNHAHEKIAQLKEKWGKNLFVITQNVDDLLERAGCKDVVHLHGFLPELRCLKCEGIFNIGYEKITDKQCPKCKSKDLRHNIVMFEEQAPAYATLYSLLNQTSLFISIGTSGAVLPVGRYASMCEKSILNIYEKDANLERYFDKIYIEDIISAIDKIALDIENFMKDGNV
Round 4	Bacteria/Archaea/Eukaryotes	CAJE001.0722.00090.C001_01022 C ATG TGA 982078 982779 Valid npdA 702 @CJ12664_RS05150@WP_002878774.1@ CJ12664_RS05150 1 982078 982779 | NAD-dependent deacetylase (translation)	MKNIMILSGAGLSAPSGLKTFRDNDGLWEEYDVMEVCSVTGFRKNPKKVLDFYDARRAQLQNVKPNHAHEKIAQLKEKWGKNLFVITQNVDDLLERAGCKDVVHLHGFLPELRCLKCEGIFNIGYEKITDKQCPKCKSKDLRHNIVMFEEQAPAYATLYSLLNQTSLFISIGTSGAVLPVGRYASMCEKSILNIYEKDANLERYFDKIYIEDIISAIDKIALDIENFMKDGNV
Round 4	Bacteria/Archaea/Eukaryotes	CAJE001.0722.00127.C001_01359 C ATG TGA 1291107 1291808 Valid npdA 702 @H4993_RS06785@WP_002878774.1@ H4993_RS06785 1 1291107 1291808 | NAD-dependent deacetylase (translation)	MKNIMILSGAGLSAPSGLKTFRDNDGLWEEYDVMEVCSVTGFRKNPKKVLDFYDARRAQLQNVKPNHAHEKIAQLKEKWGKNLFVITQNVDDLLERAGCKDVVHLHGFLPELRCLKCEGIFNIGYEKITDKQCPKCKSKDLRHNIVMFEEQAPAYATLYSLLNQTSLFISIGTSGAVLPVGRYASMCEKSILNIYEKDANLERYFDKIYIEDIISAIDKIALDIENFMKDGNV
Round 4	Bacteria/Archaea/Eukaryotes	CAJE001.0722.00128.C001_01541 D ATG TGA 1447681 1448382 Valid npdA 702 @H4992_RS07705@WP_002878774.1@ H4992_RS07705 1 1447681 1448382 | NAD-dependent deacetylase (translation)	MKNIMILSGAGLSAPSGLKTFRDNDGLWEEYDVMEVCSVTGFRKNPKKVLDFYDARRAQLQNVKPNHAHEKIAQLKEKWGKNLFVITQNVDDLLERAGCKDVVHLHGFLPELRCLKCEGIFNIGYEKITDKQCPKCKSKDLRHNIVMFEEQAPAYATLYSLLNQTSLFISIGTSGAVLPVGRYASMCEKSILNIYEKDANLERYFDKIYIEDIISAIDKIALDIENFMKDGNV
Round 4	Bacteria/Archaea/Eukaryotes	CAJE001.0722.00153.C001_01070 C ATG TGA 1012992 1013693 Valid npdA 702 @JL477_RS05355@WP_002878774.1@ JL477_RS05355 1 1012992 1013693 | NAD-dependent deacetylase (translation)	MKNIMILSGAGLSAPSGLKTFRDNDGLWEEYDVMEVCSVTGFRKNPKKVLDFYDARRAQLQNVKPNHAHEKIAQLKEKWGKNLFVITQNVDDLLERAGCKDVVHLHGFLPELRCLKCEGIFNIGYEKITDKQCPKCKSKDLRHNIVMFEEQAPAYATLYSLLNQTSLFISIGTSGAVLPVGRYASMCEKSILNIYEKDANLERYFDKIYIEDIISAIDKIALDIENFMKDGNV
Round 4	Bacteria/Archaea/Eukaryotes	CAJE001.0722.00154.C001_01015 C ATG TGA 971804 972505 Valid npdA 702 @KPF73_RS05015@WP_002878774.1@ KPF73_RS05015 1 971804 972505 | NAD-dependent deacetylase (translation)	MKNIMILSGAGLSAPSGLKTFRDNDGLWEEYDVMEVCSVTGFRKNPKKVLDFYDARRAQLQNVKPNHAHEKIAQLKEKWGKNLFVITQNVDDLLERAGCKDVVHLHGFLPELRCLKCEGIFNIGYEKITDKQCPKCKSKDLRHNIVMFEEQAPAYATLYSLLNQTSLFISIGTSGAVLPVGRYASMCEKSILNIYEKDANLERYFDKIYIEDIISAIDKIALDIENFMKDGNV
Round 4	Bacteria/Archaea/Eukaryotes	CAJE001.0722.00156.C001_01016 C ATG TGA 970930 971631 Valid npdA 702 @KPF74_RS05025@WP_002878774.1@ KPF74_RS05025 1 970930 971631 | NAD-dependent deacetylase (translation)	MKNIMILSGAGLSAPSGLKTFRDNDGLWEEYDVMEVCSVTGFRKNPKKVLDFYDARRAQLQNVKPNHAHEKIAQLKEKWGKNLFVITQNVDDLLERAGCKDVVHLHGFLPELRCLKCEGIFNIGYEKITDKQCPKCKSKDLRHNIVMFEEQAPAYATLYSLLNQTSLFISIGTSGAVLPVGRYASMCEKSILNIYEKDANLERYFDKIYIEDIISAIDKIALDIENFMKDGNV
Round 4	Bacteria/Archaea/Eukaryotes	CAJE001.0722.00157.C001_01012 C ATG TGA 974048 974749 Valid npdA 702 @KTN74_RS05060@WP_002878774.1@ KTN74_RS05060 1 974048 974749 | NAD-dependent deacetylase (translation)	MKNIMILSGAGLSAPSGLKTFRDNDGLWEEYDVMEVCSVTGFRKNPKKVLDFYDARRAQLQNVKPNHAHEKIAQLKEKWGKNLFVITQNVDDLLERAGCKDVVHLHGFLPELRCLKCEGIFNIGYEKITDKQCPKCKSKDLRHNIVMFEEQAPAYATLYSLLNQTSLFISIGTSGAVLPVGRYASMCEKSILNIYEKDANLERYFDKIYIEDIISAIDKIALDIENFMKDGNV
Round 4	Bacteria/Archaea/Eukaryotes	CAJE001.0722.00159.C001_01019 C ATG TGA 986377 987078 Valid npdA 702 @K5A08_RS05095@WP_002878774.1@ K5A08_RS05095 1 986377 987078 | NAD-dependent deacetylase (translation)	MKNIMILSGAGLSAPSGLKTFRDNDGLWEEYDVMEVCSVTGFRKNPKKVLDFYDARRAQLQNVKPNHAHEKIAQLKEKWGKNLFVITQNVDDLLERAGCKDVVHLHGFLPELRCLKCEGIFNIGYEKITDKQCPKCKSKDLRHNIVMFEEQAPAYATLYSLLNQTSLFISIGTSGAVLPVGRYASMCEKSILNIYEKDANLERYFDKIYIEDIISAIDKIALDIENFMKDGNV
Round 4	Bacteria/Archaea/Eukaryotes	CASP034.0722.00001.C001_01082 C ATG TGA 1022637 1023338 Valid FBF20_RS05405 702 @WP_002878774.1@ FBF20_RS05405 1 1022637 1023338 | NAD-dependent deacetylase (translation)	MKNIMILSGAGLSAPSGLKTFRDNDGLWEEYDVMEVCSVTGFRKNPKKVLDFYDARRAQLQNVKPNHAHEKIAQLKEKWGKNLFVITQNVDDLLERAGCKDVVHLHGFLPELRCLKCEGIFNIGYEKITDKQCPKCKSKDLRHNIVMFEEQAPAYATLYSLLNQTSLFISIGTSGAVLPVGRYASMCEKSILNIYEKDANLERYFDKIYIEDIISAIDKIALDIENFMKDGNV
Round 4	Bacteria/Archaea/Eukaryotes	CAJE001.0722.00070.C001_01030 C ATG TGA 982254 982955 Valid npdA 702 @BD30_RS05180@WP_052775938.1@ BD30_RS05180 1 982254 982955 | NAD-dependent deacetylase (translation)	MKNIMILSGAGLSAPSGLKTFRDNDGLWEEYDVMEVCSVTGFRKNPKKVLDFYDARRAQLQNVKPNHAHEKIAQLKEKWGKNLFVITQNVDDLLERAGCKDVVHLHGFLPELRCLKCEGIFNIGYEKITDKQCPKCKSKDLRHNIVMFEEQAPAYATLYSLLNQTSLFISIGTSGAVLPVGRYASMCEKSILNIYEKDVNLERYFDKIYIEDIISAIDKIALDIENFMKDGNV
Round 4	Bacteria/Archaea/Eukaryotes	CAJE001.0722.00071.C001_01030 C ATG TGA 982259 982960 Valid npdA 702 @BD32_RS05180@WP_052775938.1@ BD32_RS05180 1 982259 982960 | NAD-dependent deacetylase (translation)	MKNIMILSGAGLSAPSGLKTFRDNDGLWEEYDVMEVCSVTGFRKNPKKVLDFYDARRAQLQNVKPNHAHEKIAQLKEKWGKNLFVITQNVDDLLERAGCKDVVHLHGFLPELRCLKCEGIFNIGYEKITDKQCPKCKSKDLRHNIVMFEEQAPAYATLYSLLNQTSLFISIGTSGAVLPVGRYASMCEKSILNIYEKDVNLERYFDKIYIEDIISAIDKIALDIENFMKDGNV
Round 4	Bacteria/Archaea/Eukaryotes	CAJE001.0722.00072.C001_01029 C ATG TGA 982247 982948 Valid npdA 702 @BD33_RS05175@WP_052775938.1@ BD33_RS05175 1 982247 982948 | NAD-dependent deacetylase (translation)	MKNIMILSGAGLSAPSGLKTFRDNDGLWEEYDVMEVCSVTGFRKNPKKVLDFYDARRAQLQNVKPNHAHEKIAQLKEKWGKNLFVITQNVDDLLERAGCKDVVHLHGFLPELRCLKCEGIFNIGYEKITDKQCPKCKSKDLRHNIVMFEEQAPAYATLYSLLNQTSLFISIGTSGAVLPVGRYASMCEKSILNIYEKDVNLERYFDKIYIEDIISAIDKIALDIENFMKDGNV
Round 4	Bacteria/Archaea/Eukaryotes	CAJE001.0722.00088.C001_01081 C ATG TGA 1021815 1022516 Valid npdA 702 @CJ12660_RS05435@WP_052775938.1@ CJ12660_RS05435 1 1021815 1022516 | NAD-dependent deacetylase (translation)	MKNIMILSGAGLSAPSGLKTFRDNDGLWEEYDVMEVCSVTGFRKNPKKVLDFYDARRAQLQNVKPNHAHEKIAQLKEKWGKNLFVITQNVDDLLERAGCKDVVHLHGFLPELRCLKCEGIFNIGYEKITDKQCPKCKSKDLRHNIVMFEEQAPAYATLYSLLNQTSLFISIGTSGAVLPVGRYASMCEKSILNIYEKDVNLERYFDKIYIEDIISAIDKIALDIENFMKDGNV
Round 4	Bacteria/Archaea/Eukaryotes	CAJE001.0722.00139.C001_01032 C ATG TGA 982925 983626 Valid npdA 702 @DDR89_RS05105@WP_052775938.1@ DDR89_RS05105 1 982925 983626 | NAD-dependent deacetylase (translation)	MKNIMILSGAGLSAPSGLKTFRDNDGLWEEYDVMEVCSVTGFRKNPKKVLDFYDARRAQLQNVKPNHAHEKIAQLKEKWGKNLFVITQNVDDLLERAGCKDVVHLHGFLPELRCLKCEGIFNIGYEKITDKQCPKCKSKDLRHNIVMFEEQAPAYATLYSLLNQTSLFISIGTSGAVLPVGRYASMCEKSILNIYEKDVNLERYFDKIYIEDIISAIDKIALDIENFMKDGNV
Round 4	Bacteria/Archaea/Eukaryotes	PADI003.0722.00004.C001_03131 D ATG TAA 3659460 3660149 Valid FIU22_RS15645 690 @WP_005860950.1@ FIU22_RS15645 1 3659460 3660149 | NAD-dependent deacylase (translation)	MKKLVILTGAGMSAESGISTFRDSDGLWEKYRVEDVATPEGFAANPKLVLDFYNQRRRELLNTKPNAGHLGLAALEKDFDVRIITQNIDNLHERAGSSHVIHLHGELMKACSVRDMDTTYDLSPENPDIHLGDKDLHGNQLRPFVVWFGEAVPMIEPSIKLVEDCDIFVIIGTSLNVYPAAGLLNYVRRGQPIYLIDPKDVRTYRNDIEHIQAGASEGVKRLTELLTQN
Round 4	Bacteria/Archaea/Eukaryotes	PASP018.0722.00001.C001_03851 D ATG TAA 4488495 4489184 Valid CI960_RS19790 690 @WP_005860950.1@ CI960_RS19790 1 4488495 4489184 | NAD-dependent deacylase (translation)	MKKLVILTGAGMSAESGISTFRDSDGLWEKYRVEDVATPEGFAANPKLVLDFYNQRRRELLNTKPNAGHLGLAALEKDFDVRIITQNIDNLHERAGSSHVIHLHGELMKACSVRDMDTTYDLSPENPDIHLGDKDLHGNQLRPFVVWFGEAVPMIEPSIKLVEDCDIFVIIGTSLNVYPAAGLLNYVRRGQPIYLIDPKDVRTYRNDIEHIQAGASEGVKRLTELLTQN
Round 4	Bacteria/Archaea/Eukaryotes	HEPY001.0722.00173.C001_00229 C ATG TAA 224240 224929 Valid MPG33_RS01145 690 @WP_245062876.1@ MPG33_RS01145 1 224240 224929 | NAD-dependent deacylase (translation)	MKNLVILSGAGISAESGIKTFRDADGLWEGHDIMEVASPYGWKKNPQKVLDFYNQRRRQLFEVYPNKAHKALAKLEKHYQVNIITQNVDDLHERAGSSRILHLHGELLSVRSEKDPNLVYRWEKNLNLGDLAKDKSQLRPDIVWFGEAVPLLEEAISLVKQAHLLIIIGTSLQVYPAASLYTHAHKDALIYYIDPKAKNAHLPKNVQCINESAVHAMQDLMPKLIEMAP
Round 4	Bacteria/Archaea/Eukaryotes	FLSP013.0722.00001.C001_03240 C ATG TAG 3594776 3595504 Valid LV704_RS16210 729 @WP_233782067.1@ LV704_RS16210 1 3594776 3595504 | NAD-dependent deacylase (translation)	MNFLFLGCMSQKQKVVVLTGAGMSAESGLKTFRDSNGLWEGHDVMEVASPQGFERDPELVLDFYNQRRRQLLEVSPNTGHKALVELEKKYDISIVTQNVDNLHEQAGSSHVIHLHGELLKVRSTQNENHVLDWKKDLVLGDLDEHGFQLRPHIVWFGEMVPMLETAIHITEQASILIIIGTSMQVYPAASLINFVARETPIYFVDPKPSVNQSSFENLTVISKTATEGVPTLVSQLLDKATL
Round 4	Bacteria/Archaea/Eukaryotes	GCA_018360365.1-Fun_SRQA01000259.1_i000_003392 | KAG6038949.1 | 2335:3463:+	MPSHNDLEAFHEVIRNSRRILALCGAGLSPSSALPTSGGDHGTWRNHDTTKLATMRAFMTDPGLVWLFYGYRRHSSLRAQPSAGHRALAALAKANPDFLCLTQNVDDLSQRAHHPPAQLCTLNGSLFDIKCSTQDCDWVERGNTDDPFCSALAAASEDPPEGKPLPLLDPYHRIKHVSEEELPRCPKCKTGLQRPGVLWFGEELGGDMVRQIDDWMAAGKIVSLPNILERLRGRRETRKQADSVQDLMLVVGTSGQVYPAAGYVSRARLRGARIVTINPEAANETELYRMQPGDFTFGEDAAECLPKLLEPIVGKMQKNGGFRK
Round 4	Bacteria/Archaea/Eukaryotes	VIVU001.0722.00006.P003_00865 C ATG TGA 670311 671108 Valid FORC36_RS28100 798 @WP_085762455.1@ FORC36_RS28100 1 670311 671108 | hypothetical protein (translation)	MKKAVISLNDNEIEISNSDRVLFITGAGISVASGLPTYRGEGGLYTNQKGKIEHLLSAFNMDKRPGVIWDVISPLLKGYESYKPNIAHTQIAQIQKLVKDSCVFTQQVDNLHQKAGSENVIDIHGNLSVVYCKNCINVRGIKHGYIPISDIDLNVKTKRNAPACSFCKSDLRPNIVPFNGMLDMEKIYQLEDFLREPVSHVFVIGTSLQFPYMEEPIRGCHKAYNAKIIYVEPSDAFDVLSQTNIPHYRAKMTSSEFFENCLRFE
Round 4	Bacteria/Archaea/Eukaryotes	GCA_000585515.1-Fun_AMGW01000001.1_i000_000303 | EXJ63968.1 | 831338:833107:+	MIPSQNMLPTPPSSQPSTPTHSRVADLSLDGEPFSSQSRSRRASSSPSSRLRGQDLFDSRVFQNAESTTVFYQFIASMRHKIRDEVRSTSSVHKFIRVLRDGGRLMRCYTQNIDGLEAREGLVTDLRRGKGNKRRFMKKHYEAPRPAQTVSTDFDGGCEVVQLHGDLDKLRCTMCSTQYEWGDEETDIYLEGAAPSCPKCKEKSADRQATGKRGLAVGSLRPNIVLYGEDHPSNTLLTPLIPFDAGCRPEVLVIMGTSLKVFGLQKIVREFAKAVHSHKNDKGRVIFVNRTRPAESVWEGIIDDFVAMDCDDWVDDLKKRRHDLWLRQGEIDMAVSKAAQPKRKRKSIEDESSKENRPSKKAKIVVEVPSPNAADGGNPSAILSRRLISPKKIKLPQDYPGRAILSPLAKARRPPVSPFTSPIRGNNESPLPSSRKRGTPMRPPISPLSSPILADTDREPLILKKWSTPKRPAFSPFTPGLWTGSKLKMEVCRDENEFFPPSPCTVDLEVQPEPDGDTVVITEFQQSGQVDEPRGLPFMVQVWQRVRDSCGFSYAQEPNSSQQTNEDDVGEVDTPTRGPRGRKIDVLAV
Round 4	Bacteria/Archaea/Eukaryotes	GCA_000750935.1-Fun_JPKD01000843.1_i000_002383 | KFZ16134.1 | 14499:19002:-	MLAAVLATSVILHVRKRFLPQVYIWTTLGIFTAALGLEGAILLRRNGLPMKLPVVGEVFKHDEKNSGPVSLTIILGKPLEVEAGQYINVFIPSLGIRSMIQSHPFVVASWTGKKQTKLELIIEPRHGWTKRLHSRKISGSGPSGGLGMVLFTGPHGVSVPVCDYEHHVMIASGYGIIAHLPLLDRLVQGMQAREAQARRIRLVWEFKDQGLYNAVRPLLNLALAGDGDLGNRALNISLYTMKLQAEDLSERAQIFNDPMLPKDIIESEIAEVDDQNIQERAVARLLAERDIEVKRGRIEQTETDYGTHLNDEASEMNEMRPWGMPQGQRKSKQLESGIIRQSTLPVYTEKSRMLITGNMALEVDLSSLEDYSAHLALRPLIDVFRQKRKIVVIAGAGMSATAGIPTFEKLQVDGKNVKGKDVFSRNSYINDDRRDLLHKAICEMHQLIMAANPTQFHLLIASLAEEGRLHRLYTQNIDGLDTQLETLKTQIPLPLREPWPKTIQMHGNLRTVQCIGNATHKTEFNPENFQAGAEPWCSMCEEETRTSRKRGKKVYGTKPRVLLYDEPDFEDSESIDKVIQHDLKAKPDAVIVVGTALKVMAAKSLVRDMCAVVQQARGYTAWINLRPPPNDLKCFNIAIKGNCEDIAMHVSSWWGNGCPNILSKSGIQYLQEKYNLFIATSSEELLSRALLENESNPNFLEQKFLQLADEQNVSAPKDTAELAEPGFTAVNHNIDSAQPSNRHPLPVAAPTSKSVTIEASSSESLGVPLRKILPARSRTPKNQSPLRSMSRTAAFRRANPVRVFSIDQPQPATSWSGPNTLPDLPDCWRSDCRKRLQKVIVGVSDHIPKSSSVITKISLSGYREPYLGKSLWRLAKGQWLNDEILNAYFELLKKLLPTNQRIENTTIIPHILRPNTTPYDLQKLIDTGSYTLYVPIHNINHWSFSVIASKKKGDAVRWTHLCSNNGQAPDIFRRWLKAVFSREEVVEVPIAGYPKQVNGSDCGVFVLLGIRLLSSNQGYLSQEQSNAIIPSLRERILAELLASSLDPSASEHENFIKKEAMADILHLEERDSSGEDIVMIDDPRKTKGAHVAESGLFVEDSDESPSERLDLSEQEEEAIGLKLSLSGRRRPEQLAQDFGDEESMLKTLMEAVRLERYTQKEGGYPRIGNMKLADLWIMASTEKRNLKQRYLHHEFSRKFWEEMHGMDRNPHQRGPIPKTVASRMMESLQVTPQTNWKYVLQWARRALVWIELADIFRDSLEHPSVALCAVAGATNTLEKLTLTSREKYINTIRLRVQEQDSEIVARLRSATPLYLALVGGNLSTGVLPIESNETSLSFEDKVKYLAN
Round 4	Bacteria/Archaea/Eukaryotes	GIBE001.0722.00001.C001_01129 C ATG TGA 1479107 1479808 Valid F1728_RS05610 702 @WP_155363279.1@ F1728_RS05610 1 1479107 1479808 | NAD-dependent deacylase (translation)	MSDPIDANKVVVLTGAGISAESGLPTFRDMGGLWEQYEITEVASPEAWERDPQLVLDFYNARRTQAVAAEPNAAHQALAELERRYDVVVITQNVDDLHERGGSSNVIHVHGELVKARSTADPELIYEIGGKEIQLGDLCEAGSQLRPHIVWFGEMIHNTDVAVAEIRSAGKVLVVGTSLSVYPAAGLVELSRAGAEKLIVSPDLEQEPVGFDWIRGTAVEHVPQIVQRWLEGE
Round 4	Bacteria/Archaea/Eukaryotes	GCA_016906575.1-Fun_CP059615.1_i000_006927 | QRV78913.1 | 3166720:3169100:+	MIPCLSQDNPAHEPLYQHLQAMLAEARWITVVCGAGLSTSAGLPDYRSENGIYNLPPTELGSVVDPADLFDIRNLQVSSQLKAVGRVLALFRIKAKQAAPTRGHAYIQELHRTQRLRRCYTQNVDCMLTRGYPELMPFMLELHGRNELKCHRCHRLPEGDLQELDMLLLTEGIAECRRLDCAARGEGALQTEKRRLRTLPPGLLLPDIVWNQDSRDHSTGAIGLDKLLELDGRADLLLIIGTSISTQGAARLVRALAREVHARGGAVVYIGRGSLSWGAWSQSIDLMVDWDIDVWATEASQRSQAAPKRARGSTMRAQVNGLIAQLGLLDTRRFTLDDQMRRERLLVGNYSTPPCQSLMIFICHSGVLTLLCQALAAALMKLASNGGHECRCFVVVLSGDRGPALTVPESRGHRLLVVHLSDQLVDTSGSSPKSSSHLYPEEMLRRSVELASNLAKRSLDAGLIIGYHANDTIGASSAVQLQGLFNRQTTFSYMVTSLNLTRWKGGPWAKFMLGLVNGGLGCGGGYMNQIINCWASNQELREHSGLVVYTLRDPATLVVMDNPPSFPLGKPLPPVEDVCPCQGAQSDRSAKHWVVHPKNAAAGPIERLRMTAACSGCGTSWVLKSDKMEGTVHQRADFAYVTAHSYNTEGF
Round 4	Bacteria/Archaea/Eukaryotes	HEPY001.0722.00231.C001_00235 C ATG TAA 226530 227219 Valid MPG75_RS01175 690 @WP_245039486.1@ MPG75_RS01175 1 226530 227219 | NAD-dependent deacylase (translation)	MKNLVILSGAGISAESGIKTFRDADGLWEGHDIMEVASPYGWKKNPQKVLDFYNQRRRQLFEVYPNKAHKALAELEKHYQVNIITQNVDDLHERAGSSRILHLHGELLSVRSEKDPNLVYRWEKDLNLGDLAKDKSQLRPDIVWFGEAVPLLKEAISLVKQAHLLIIIGTSLQVYPAASLYTHAHKDAFIYYIDPKAKNAHLPQNVQCISDSAVHAMQDLMPKLIEMAS
Round 4	Bacteria/Archaea/Eukaryotes	BROC001.0722.00001.C001_01012 D ATG TGA 1178521 1179432 Valid J9314_RS05055 912 @WP_210604825.1@ J9314_RS05055 1 1178521 1179432 | NAD-dependent deacetylase (translation)	MAVIFDPMRGRTRPAASHPDDEIVDVLTGDYASTDWAVLTGAGMSTDSGVPDYRGPDATPRNPMTIQTFLSHPDQRARYWARSWVGWPRMRGARPNAGHLALAGLPVAGIVTQNVDGLHQAAAEAVAADRADCGADLAPSPVIDLHGSLDRVICLKNGHLFARDWVQRRLSELNPDFAHEVGIDPIDVETAPDGDVELDDTAGFVVLDCPECGGLLKPDVVYFGDSVPPARLQKANRICDDARGLVVLGSSLAVLSGLRFVRAAAKDGKPVVIVTDGPTRGDDLADYRSISRVADFVALWAAR
Round 4	Bacteria/Archaea/Eukaryotes	MULU001.0722.00001.C001_00045 D ATG TAG 45356 46048 Valid VC82_RS00225 693 @WP_045803120.1@ VC82_RS00225 1 45356 46048 | NAD-dependent deacylase (translation)	MRRIVVLTGAGMSAESGLKTFRDADGLWEGHDVMQVASPQGFATDPELVLEFYNQRRRQLLEVEPNAGHTALVKLEEKFDVQIITQNIDNLHEKAGSTNVLHLHGELLKVRSTVNHDLVMDWTKDLHLGDVGDDGHQLRPHIVWFGEMVPMLEPAIEITQTADILIIIGTSMQVYPAASLINYAANSVPIYFIDPRPTIGRSDYSNLTVMADTAAKGVPKLVNRLIDSAP
Round 4	Bacteria/Archaea/Eukaryotes	LASP019.0722.00001.C001_02053 C ATG TAA 2275395 2276078 Valid LACAL_RS10220 684 @WP_013870654.1@ LACAL_RS10220 1 2275395 2276078 | NAD-dependent deacylase (translation)	MKHLVVLTGAGMSAESGLKTFRDANGLWEGHDVMEVATPEGFLNNPELVLEFYNQRRQQLLEVEPNTAHYELARLEEQFKVSIITQNVDDLHERAGSNTVIHLHGELLKVRSIITPDNVYSWRKPLHLGDKDKNGHQLRPHIVWFGEAVPLIETAANICSQADILLIIGTSMQVYPAAGLKDYIPAQTHTYFIDPNPAVSSNNALTVIAKTATEGIKDFIKALNSNH
Round 4	Bacteria/Archaea/Eukaryotes	HEPY001.0722.00154.C001_01185 D ATG TAA 1268964 1269653 Valid HWU19_RS05930 690 @WP_237016312.1@ HWU19_RS05930 1 1268964 1269653 | NAD-dependent deacylase (translation)	MKDLVILSGAGISAESGIKTFRDADGLWEGHDIMEVASPYGWKKNPQKVLDFYNQRRRQLFEVYPNKAHKALAELEKHYQVNIITQNVDDLHERAGSSRILHLHGELLSVRSEKDPNLVYRWEKDLNLGDLAKDKSQLRPDIVWFGEAVPLLKEAISLVKQAHLLIIIGTSLQVYPAASLYTHASKDALIYYIDPKAKNARLPQNIQCINKSAVHAMQDLMPKLIEMAS
Round 4	Bacteria/Archaea/Eukaryotes	HEPY001.0722.00198.C001_00247 C ATG TAA 252966 253655 Valid MPF92_RS01235 690 @WP_245023983.1@ MPF92_RS01235 1 252966 253655 | NAD-dependent deacylase (translation)	MKNLVILSGAGISAESGIKTFRDADGLWEGHDIMEVASPYGWKKNPQKVLDFYNQRRRQLFEVYPNKAHKALAKLEKHYQVNIITQNVDDLHERAGSSRILHLHGELLSVRSEKDPNLVYRWEKDLNLGDLAKDKSQLRPDIVWFGEAVPLLKEAISLVKQAHLLIIIGTSLQVYPAASLYTHAHKDALIYYIDPKAKNAHLPQNVQCINESAVHAMQDLMPKLIEMTS
Round 4	Bacteria/Archaea/Eukaryotes	HEPY001.0722.00232.C001_00230 C ATG TAA 223905 224594 Valid MPG51_RS01150 690 @WP_021304060.1@ MPG51_RS01150 1 223905 224594 | NAD-dependent deacylase (translation)	MKNLVILSGAGISAESGIKTFRDADGLWEGHDIMEVASPYGWKKNPQKVLDFYNQRRRQLFEVYPNKAHKALAELEKHYQVNIITQNVDDLHERAGSSRILHLHGELLSVRSEKDPNLVYRWEKDLNLGDLAKDKSQLRPDIVWFGEAVPLLKEAISLVKQAHLLIIIGTSLQVYPAASLYTHAHKDALIYYIDPKAKNAHLPQNVQCINDSAVHAMQDLMPKLIEMAS
Round 4	Bacteria/Archaea/Eukaryotes	HEPY001.0722.00245.C001_00231 C ATG TAA 227228 227917 Valid MPG84_RS01155 690 @WP_021304060.1@ MPG84_RS01155 1 227228 227917 | NAD-dependent deacylase (translation)	MKNLVILSGAGISAESGIKTFRDADGLWEGHDIMEVASPYGWKKNPQKVLDFYNQRRRQLFEVYPNKAHKALAELEKHYQVNIITQNVDDLHERAGSSRILHLHGELLSVRSEKDPNLVYRWEKDLNLGDLAKDKSQLRPDIVWFGEAVPLLKEAISLVKQAHLLIIIGTSLQVYPAASLYTHAHKDALIYYIDPKAKNAHLPQNVQCINDSAVHAMQDLMPKLIEMAS
Round 4	Bacteria/Archaea/Eukaryotes	VIVU001.0722.00011.C003_00553 D ATG TGA 422331 423128 Valid FORC53_RS26960 798 @WP_118895116.1@ FORC53_RS26960 1 422331 423128 | NAD-dependent protein deacylase (translation)	MKKAVISLNDNEIEISNSDRVLFITGAGISVASGLPTYRGEGGLYTNKKGKIEHLLSAFNMDKRPGVIWDVISPLLKGYESYKPNIAHTQIAQIQKLVKDSCVFTQQVDNLHQKAGSENVIDIHGNLSVVYCKNCINVRGIKHGYIPISDIDLNVKTKRNAPACSFCKSDLRPNIVPFNGMLDMEKIYQLEDFLREPVSHVFVIGTSLQFPYMEEPIRGCHKAYNAKIIYVEPSDAFDVLSQTNIPHYRAKMTSSEFFENCLRFE
Round 4	Bacteria/Archaea/Eukaryotes	HEPY001.0722.00193.C001_01284 D ATG TAA 1361094 1361783 Valid MPG76_RS06425 690 @WP_245038197.1@ MPG76_RS06425 1 1361094 1361783 | NAD-dependent deacylase (translation)	MKNLVILSGAGISAESGIKTFRDADGLWEGHDIMEVASPYGWKKNPQKVLDFYNQRRRQLFEVYPNKAHKALAELEKHYQVNIITQNVDDLHEKAGSSRILHLHGELLSVRSQKDPNLVYRWEKDLNLGDLAKDKSQLRPDIVWFGEAVPLLKEAISLVKQAHLLIIIGTSLQVYPAASLYTHAHKDALIYYIDPKAKNAHLPQNVQCINDNAVHAMQDLMPKLIEMAS
Round 4	Bacteria/Archaea/Eukaryotes	HEPY001.0722.00229.C001_00227 C ATG TAA 221127 221816 Valid MPG02_RS01135 690 @WP_245075465.1@ MPG02_RS01135 1 221127 221816 | NAD-dependent deacylase (translation)	MKNLVILSGAGISAESGIKTFRDADGLWEGHDIMEVASPYGWKKNPQKVLDFYNQRRRQLFEVYPNKAHKALAELEKHYQVNIITQNVDDLHERAGSSRILHLHGELLSVRSEKDPNLVYRWEKDLNLGDLAKDKSQLRPDIVWFGEAVPLLKEAISLVKQAHLLIIIGTSLQVYPATSLYMHAHKDALIYYIDPKAKNAHLHKNVQCINDSAVHAMQDLMPKLIEMAS
Round 4	Bacteria/Archaea/Eukaryotes	GCA_016906575.1-Fun_CP059618.1_i000_008790 | QRV80776.1 | 34346:36753:-	MSPNAAVSRMIPCLSQDNPAHEPLYQHLQAMLAEARWITVVCGAGLSTSAGLPDYRSENGIYNLPPTELGSVVDPADLFDIRNLQVSSQLKAVGRVLASFRIKAKQAAPTRGHAYIQELHRTQRLRRCYTQNVDCMLTRGYPELMPFMLELHGRNELKCHRCHRLPEGDLQELDMLLLTEGIAECRRLDCAARGERSIAEASLESLNFPAGEGALQTEKRRLRTLPPGLLLPDIVWNQDSRDHSTGAIGLDKLLELDGRADLLLIIGTSISTQGAARLVRALAREVHARGGAVVYIGRGSLSWGAWSQSIDLMVDWDIDVWATEASQRSQAAPKRARGSTMRAQVNGLIAQLGLLDTRRFTLDDQMRRERLLVGNYSTPPCQSLMIFICHSGVLTLLCQALAAALMKLASNGGHECRCFVVVLSGDRCPALTVPESRGHRLLVVHLSDQLVDTSGSSPKSSSHLYPEEMLRRSVELASNLAKRSLDAGLIIGYHANDTIGASSAVQLQGLFNRQTTFSYMVTSLNLTRWKGGPWAKFMLGLVNGGLGCGGGYMNQIINCWASNQELREHSGLVVYTLRDPATLVVMDNPPSFPLGKPLPPVEDVCPCQGAQSDRSAKHWVVHPKNAAAGPIARLRMTAACSGCGTSWVLKSDKMEGTVHQRADFAYVTAHSYNTEGF
Round 4	Bacteria/Archaea/Eukaryotes	LYAN001.0722.00001.C001_02808 C GTG TGA 3408572 3409252 Valid GLA29479_RS13705 681 @WP_057971930.1@ GLA29479_RS13705 1 3408572 3409252 | NAD-dependent deacylase (translation)	MKDKIVVFTGAGVSAESGLKTFRDMGGLWHEYRLEDVASPQAWQRDPATVLRFYNERRKGVLAARPNAAHLAIARLEEKYEVVVITQNIDDLHERAGSSTVIHVHGEILKARNTVAPERIYPLKRPLIELGDLCERGSQLRPDVVWFGEAVRHMDEAEAHFSTAAKVLAIGTSLSVYPAAGLVAYAPFSAERCFVSPEPQEVPRGYRFLQGTATAVVPPLVEEWLR
Round 4	Bacteria/Archaea/Eukaryotes	HEPY001.0722.00186.C001_00231 C ATG TAA 223930 224619 Valid MPF90_RS01155 690 @WP_220963621.1@ MPF90_RS01155 1 223930 224619 | NAD-dependent deacylase (translation)	MKNLVILSGAGISAESGIKTFRDADGLWEGHDIMEVASPYGWKKNPQKVLDFYNQRRRQLFEVYPNKAHEALAELEKHYQVNIITQNVDDLHERAGSSRILHLHGELLSVRSQKDPNLVYRWEKDLNLGDLAKDKSQLRPDIVWFGEAVPLLKEAISLVKQAHLLIIIGTSLQVYPAASLYTHAHKDALIYYIDPKAKNAHLPQNVQCINDSAVHAMQDLMPKLIEMAS
Round 4	Bacteria/Archaea/Eukaryotes	HEPY001.0722.00250.C001_00235 C ATG TAA 225312 226001 Valid MPG20_RS01175 690 @WP_017283340.1@ MPG20_RS01175 1 225312 226001 | NAD-dependent deacylase (translation)	MKNLVILSGAGISAESGIKTFRDADGLWEGHDIMEVASPYGWKKNPQKVLDFYNQRRRQLFEVYPNKAHKALAELEKHYQVNIITQNVDDLHERAGSSRILHLHGELLSVRSEKDPNLVYRWEKDLNLGDLAKDKSQLRPDIVWFGEAVPLLKEAISLVKQAHLLIIIGTSLQVYPAASLYTHAHKDALIYYIDPKAKNAHLPKNVQCINDSAVHAMQDLMPKLIEMAS
Round 4	Bacteria/Archaea/Eukaryotes	HEPY001.0722.00170.C001_00232 C ATG TAA 229391 230080 Valid MPF94_RS01160 690 @WP_180409635.1@ MPF94_RS01160 1 229391 230080 | NAD-dependent deacylase (translation)	MKNLVILSGAGISAESGIKTFRDADGLWEGHDIMEVASPYGWKKNPQKVLDFYNQRRRQLFEVYPNKAHKALAKLEKHYQVNIITQNVDDLHERAGSSRILHLHGELLSVRSEKDPNLVYRWEKDLNLGDLAKDKSQLRPDIVWFGEAVPLLKEAISLVKQAHLLIIIGTSLQVYPAASLYTHAHKDALIYYIDPKAKNAHLPQNVQCINDSAVHAMQDLMPKLIEMAS
Round 4	Bacteria/Archaea/Eukaryotes	HEPY001.0722.00189.C001_00230 C ATG TAA 226626 227315 Valid MPF97_RS01150 690 @WP_180409635.1@ MPF97_RS01150 1 226626 227315 | NAD-dependent deacylase (translation)	MKNLVILSGAGISAESGIKTFRDADGLWEGHDIMEVASPYGWKKNPQKVLDFYNQRRRQLFEVYPNKAHKALAKLEKHYQVNIITQNVDDLHERAGSSRILHLHGELLSVRSEKDPNLVYRWEKDLNLGDLAKDKSQLRPDIVWFGEAVPLLKEAISLVKQAHLLIIIGTSLQVYPAASLYTHAHKDALIYYIDPKAKNAHLPQNVQCINDSAVHAMQDLMPKLIEMAS
Round 4	Bacteria/Archaea/Eukaryotes	HEPY001.0722.00222.C001_00230 C ATG TAA 224854 225543 Valid MPG50_RS01150 690 @WP_180409635.1@ MPG50_RS01150 1 224854 225543 | NAD-dependent deacylase (translation)	MKNLVILSGAGISAESGIKTFRDADGLWEGHDIMEVASPYGWKKNPQKVLDFYNQRRRQLFEVYPNKAHKALAKLEKHYQVNIITQNVDDLHERAGSSRILHLHGELLSVRSEKDPNLVYRWEKDLNLGDLAKDKSQLRPDIVWFGEAVPLLKEAISLVKQAHLLIIIGTSLQVYPAASLYTHAHKDALIYYIDPKAKNAHLPQNVQCINDSAVHAMQDLMPKLIEMAS
Round 4	Bacteria/Archaea/Eukaryotes	HEPY001.0722.00241.C001_00536 C ATG TAA 557891 558580 Valid MPG77_RS02680 690 @WP_180409635.1@ MPG77_RS02680 1 557891 558580 | NAD-dependent deacylase (translation)	MKNLVILSGAGISAESGIKTFRDADGLWEGHDIMEVASPYGWKKNPQKVLDFYNQRRRQLFEVYPNKAHKALAKLEKHYQVNIITQNVDDLHERAGSSRILHLHGELLSVRSEKDPNLVYRWEKDLNLGDLAKDKSQLRPDIVWFGEAVPLLKEAISLVKQAHLLIIIGTSLQVYPAASLYTHAHKDALIYYIDPKAKNAHLPQNVQCINDSAVHAMQDLMPKLIEMAS
Round 4	Bacteria/Archaea/Eukaryotes	HEPY001.0722.00206.C001_00233 C ATG TAA 226187 226876 Valid MPG34_RS01165 690 @WP_198450836.1@ MPG34_RS01165 1 226187 226876 | NAD-dependent deacylase (translation)	MKNLVILSGAGISAESGIKTFRDADGLWEGHDIMEVASPYGWKKNPQKVLDFYNQRRRQLFEVYPNKAHKALAKLEKHYQVNIITQNVDDLHERAGSSRILHLHGELLSVRSEKDPNLVYRWEKDLNLGDLAKDKSQLRPDIVWFGEAVPLLKEAISLVKQAHLLIIIGTSLQVYPAASLYTHAHKDALIYYIDPKAKNAHLHKNVQCINDSAVHAMQDLMPKLIEMAS
Round 4	Bacteria/Archaea/Eukaryotes	GCA_019616325.1-Fun_WSTG01006277.1_i000_016916 | KAG8682505.1 | 774:1896:-	MSPPGNASEFLEVLKSARNVVILAGAGLSAGSGIRTYRGAGGLWTNNDPERLATLEAFHANPGLVWTFYEKRIQQCREATPNAAHRTLASLVLPSVQAQFLPSLDPKWTPPLFVTQNFDGLSVKSLQDLAPQLSSDRFALAQSRLIETHGSAFRTFCTQCKCTKMHPEALSCPAFDESYSRAEGETIPLEDLPRCGGRDWNGSNRYGRCGGLLRPGVVWFGEAPEQQGEIMRVLNWADVLIVVGTSSLVYPAATYAGTVKDRGGKVAVFNTEPSKGDQDADFLFLGPCEQTLPEVFSFASK
Round 4	Bacteria/Archaea/Eukaryotes	GCA_000271645.1-Fun_JH711544.1_i000_007652 | EIW66067.1 | 229824:232727:+	MVRISIPTLPPTPLLPPTKLSLLPLNLASQHLSKFIQDGKGKTGLITGAGVSVDSGIRAYRGKEGHYTNPNYTPILYHELVENSPRGEIFRSHIDWARSFLGYPPVRDALPNPTHIYIAALQVLGLAPKHITQNVDNLHPKAISIIQSLFPSTFPAPPRPTLLELHGTLAKVHCLEHRHEQSRDDYQQELADMNPVWNEEAKEAERTGRRPRTNPDGDVDLRGVDYTSFRVPGCRICRERGGKEGIVKPNVVFFGETLTPQVRDQSLTIALEASRLLVLGTSLATYSAFRLVKQASESDGLKGVEKMDRRAGEVLRTYLDDVLTNQTTPEYQAVKKSLDKGIIKLPPDVEGPRAEG
Round 4	Bacteria/Archaea/Eukaryotes	NODO003.0722.00001.C001_00686 D GTG TGA 701437 702288 Valid I601_RS03385 852 @WP_084527079.1@ I601_RS03385 1 701437 702288 | NAD-dependent deacetylase (translation)	MTLSPTRAPAPATDRHPAYDAALALLADRPLVVLTGAGLSTDSGIPDYRGPGAPRRTPMTYQEFVSGPGPRRRYWARSHLGWGRMRHAEPNDGHRAVARLGAGLVITQNVDGLHEAVGTPDLVALHGRIADVVCLGCRATGSRAELHDRLSALNPGFAEQHHDVTLNPDGDVALEETDGFVVPDCSCGGLLKPDVVFFGENVPAPRVARCYDAVDALRDGGALLVAGSSLTVMSGLRFVKRAAKAGTPVVVLNRGATRGDDLATHTVHAGCSDFLTALADRRR
Round 4	Bacteria/Archaea/Eukaryotes	HEPY001.0722.00148.C001_01454 D ATG TAA 1531218 1531907 Valid OHP008_RS07275 690 @WP_223888281.1@ OHP008_RS07275 1 1531218 1531907 | NAD-dependent deacylase (translation)	MKNLVILSGAGISAESGIKTFRDADGLWEGHDIMEVASPYGWKKNPQKVLDFYNQRRRQLFEVYPNKAHKALAELEKHYQVNIITQNVDDLHERAGSSRILHLHGELLSVRSQKDPNLVYRWEKDLNLGDLAKDKSQLRPNIVWFGEAVPLLEEAISLVKQAHLLIIIGTSLQVYPAASLYTHAHKDALIYYIDPKAKNAHLPQNVQCINDSAVHAMQDLMPQLIEMAS
Round 4	Bacteria/Archaea/Eukaryotes	GCA_001839685.1-Pro_MLAK01000971.1_i000_017612 | OHT00122.1 | 128870:129751:-	MGSFISAESIELNINDSEIGYRTEVSNTVSCLIDLIRRFKGNVTVITGAGISSHQLPTFRSNDKTGLWEAFSPPILDKSNFYSNPTPCWRLLANLRNLQVNKTLHPSLTHHVLHYLLQKGFVNAIITQNIDSLHSFKNDEKKVIELHGVVSDQAECETCQKKMVFDNLKILQTNECPRCPKCNAVLKPGVAFFGDAIDENQRLKALESLRLTNVVLLVGTHCTVDPVLSFATEAKRNGAIIVEINKTRTSASSFVDVSLIDEADNVFREVGQALIPDVDFATLDVEKWDTTRF
Round 4	Bacteria/Archaea/Eukaryotes	GCA_015657495.1-Fun_MU157840.1_i000_005453 | KAF9530471.1 | 421864:423488:+	MRISVPGLPRAILDAQPVIAVKNIDEAVERVTNFLQGGNVGLITGAGVSVDSGLRAYRGKDGRYMNPNYKPIFYHELVDSSEKGKAFRRRYWLRSFLGYPHVRSTLPNTTHFAFAALQHTSYIPWIITQNVDGLHHKALELGAPSSWNLSRISDRILELHGSIHSVQCSRGHVIARNKFQDWLTRSNPSWHRFANDIARRSQKLRTNPDGDVDIEQLGVSYEDFVVPDCPTCLLAGHRNSVQKPGFVFFGESIPEAVKERALRCVEDCDRLLLAGTTLATYSAFRLLKHALEQRKPVMLLNVGPTRADGLSGIEKIDVATGTILPTIARAVIGRPAEEDLIIREMIQSGIVKPPPED
Round 4	Bacteria/Archaea/Eukaryotes	GCA_000293215.1-Fun_JH977536.1_i000_000599 | EJT52682.1 | 771606:773186:-	MVRISIPKLPDRPPLPPGPLTRMPVAEAGRWVAGFLRGDKDTEASRAGLREGAQPPERKGAEGTLIVTGAGVSVDSGIRAYRGKEGAYMNPNYHFNCSEKLTPAPSSMASLSRTHHAANCSGNDVSGVATSSFDLSHELTPDWARSFLGYPPVKAAQPNPLHIYLASLQALGLSHGLLTQNVDNLHRKALLRLQAVFGEHGARASASRILELHGTLAKVHCLQNGHEGTRDEWQKMLGDLNPIWDQEARDMVAEGRMPRTNPDGDVELPGADYASFVVPPCSQCAAVGQEGVVKPNVIFFGETLPSYVKEESFQLIDAASRLLVLGSTLATYSAFRLIKRAYEAGKPVLLISQGPSRADELDIFRMDRVAGPVMRAALENLLSGRNDPAARAVRDVWDSGVITAPGAQLPQLPQLPRLEEPAAQRSALA
Round 4	Bacteria/Archaea/Eukaryotes	HEPY001.0722.00211.C001_00237 C ATG TAA 228133 228822 Valid MPF93_RS01185 690 @WP_050854530.1@ MPF93_RS01185 1 228133 228822 | NAD-dependent deacylase (translation)	MKNLVILSGAGISAESGIKTFRDADGLWEGHDIMEVASPYGWKKNPQKVLDFYNQRRRQLFEVYPNKAHKALAKLEKHYQVNIITQNVDDLHERAGSSRILHLHGELLSVRSEKDPNLVYRWEKDLNLGDLAKDKSQLRPDIVWFGEAVPLLKEAISLVKQAHLLIIIGTSLQVYPAASLYTHAHKDALIYYIDPKAKNAHLPKNVQCINDSAVHAMQDLMPKLIEMAS
Round 4	Bacteria/Archaea/Eukaryotes	CAJE001.0722.00059.C001_01024 C ATG TGA 986134 986835 Valid npdA 702 @AXW77_RS05175@WP_061099808.1@ AXW77_RS05175 1 986134 986835 | NAD-dependent deacetylase (translation)	MKNIMILSGAGLSVPSGLKTFRDNDGLWEEYDVMEVCSATGFRKNPKKVLDFYDARRAQLQNVKPNHAHEKIAQLKEKWGKNLFVITQNVDDLLERAGCKDVVHLHGFLPELRCLKCEGIFNIGYEKIIDKQCPKCKSKDLRHNIVMFEEQAPAYATLYSLLNQTSLFISVGTSGAVLPVGRYASMCEKSILNIYEKDANLERYFDKIYTEDIISAIDKIALDIENFMKDGNV
Round 4	Bacteria/Archaea/Eukaryotes	CAJE001.0722.00122.C001_01019 C ATG TGA 981909 982610 Valid npdA 702 @HX738_RS05045@WP_061099808.1@ HX738_RS05045 1 981909 982610 | NAD-dependent deacetylase (translation)	MKNIMILSGAGLSVPSGLKTFRDNDGLWEEYDVMEVCSATGFRKNPKKVLDFYDARRAQLQNVKPNHAHEKIAQLKEKWGKNLFVITQNVDDLLERAGCKDVVHLHGFLPELRCLKCEGIFNIGYEKIIDKQCPKCKSKDLRHNIVMFEEQAPAYATLYSLLNQTSLFISVGTSGAVLPVGRYASMCEKSILNIYEKDANLERYFDKIYTEDIISAIDKIALDIENFMKDGNV
Round 4	Bacteria/Archaea/Eukaryotes	HEPY001.0722.00079.C001_00850 D ATG TAA 902411 903100 Valid EYC29_RS04235 690 @WP_000793954.1@ EYC29_RS04235 1 902411 903100 | NAD-dependent deacylase (translation)	MKNLVILSGAGISAESGIKTFRDADGLWEGHDIMEVASPYGWKKNPQKVLDFYNQRRRQLFEVYPNKAHKALAKLEKHYQVNIITQNVDDLHERAGSSRILHLHGELLSVRSEKDPNLVYRWEKDLNLGDLAKDKSQLRPDIVWFGEAVPLLKEAISLVKQAHLLIIIGTSLQVYPAASLYTHAHKDALIYYIDPKAKNAHLPKNVQCINDSAVHAMQDLMPKLIEMVS
Round 4	Bacteria/Archaea/Eukaryotes	HEPY001.0722.00080.C001_00850 D ATG TAA 902342 903031 Valid EYC28_RS04235 690 @WP_000793954.1@ EYC28_RS04235 1 902342 903031 | NAD-dependent deacylase (translation)	MKNLVILSGAGISAESGIKTFRDADGLWEGHDIMEVASPYGWKKNPQKVLDFYNQRRRQLFEVYPNKAHKALAKLEKHYQVNIITQNVDDLHERAGSSRILHLHGELLSVRSEKDPNLVYRWEKDLNLGDLAKDKSQLRPDIVWFGEAVPLLKEAISLVKQAHLLIIIGTSLQVYPAASLYTHAHKDALIYYIDPKAKNAHLPKNVQCINDSAVHAMQDLMPKLIEMVS
Round 4	Bacteria/Archaea/Eukaryotes	HEPY001.0722.00081.C001_00851 D ATG TAA 902382 903071 Valid EYC27_RS04240 690 @WP_000793954.1@ EYC27_RS04240 1 902382 903071 | NAD-dependent deacylase (translation)	MKNLVILSGAGISAESGIKTFRDADGLWEGHDIMEVASPYGWKKNPQKVLDFYNQRRRQLFEVYPNKAHKALAKLEKHYQVNIITQNVDDLHERAGSSRILHLHGELLSVRSEKDPNLVYRWEKDLNLGDLAKDKSQLRPDIVWFGEAVPLLKEAISLVKQAHLLIIIGTSLQVYPAASLYTHAHKDALIYYIDPKAKNAHLPKNVQCINDSAVHAMQDLMPKLIEMVS
Round 4	Bacteria/Archaea/Eukaryotes	HEPY001.0722.00082.C001_00851 D ATG TAA 902421 903110 Valid EYC26_RS04245 690 @WP_000793954.1@ EYC26_RS04245 1 902421 903110 | NAD-dependent deacylase (translation)	MKNLVILSGAGISAESGIKTFRDADGLWEGHDIMEVASPYGWKKNPQKVLDFYNQRRRQLFEVYPNKAHKALAKLEKHYQVNIITQNVDDLHERAGSSRILHLHGELLSVRSEKDPNLVYRWEKDLNLGDLAKDKSQLRPDIVWFGEAVPLLKEAISLVKQAHLLIIIGTSLQVYPAASLYTHAHKDALIYYIDPKAKNAHLPKNVQCINDSAVHAMQDLMPKLIEMVS
Round 4	Bacteria/Archaea/Eukaryotes	HEPY001.0722.00083.C001_00853 D ATG TAA 902335 903024 Valid EYC25_RS04250 690 @WP_000793954.1@ EYC25_RS04250 1 902335 903024 | NAD-dependent deacylase (translation)	MKNLVILSGAGISAESGIKTFRDADGLWEGHDIMEVASPYGWKKNPQKVLDFYNQRRRQLFEVYPNKAHKALAKLEKHYQVNIITQNVDDLHERAGSSRILHLHGELLSVRSEKDPNLVYRWEKDLNLGDLAKDKSQLRPDIVWFGEAVPLLKEAISLVKQAHLLIIIGTSLQVYPAASLYTHAHKDALIYYIDPKAKNAHLPKNVQCINDSAVHAMQDLMPKLIEMVS
Round 4	Bacteria/Archaea/Eukaryotes	HEPY001.0722.00084.C001_00853 D ATG TAA 905827 906516 Valid EYC24_RS04250 690 @WP_000793954.1@ EYC24_RS04250 1 905827 906516 | NAD-dependent deacylase (translation)	MKNLVILSGAGISAESGIKTFRDADGLWEGHDIMEVASPYGWKKNPQKVLDFYNQRRRQLFEVYPNKAHKALAKLEKHYQVNIITQNVDDLHERAGSSRILHLHGELLSVRSEKDPNLVYRWEKDLNLGDLAKDKSQLRPDIVWFGEAVPLLKEAISLVKQAHLLIIIGTSLQVYPAASLYTHAHKDALIYYIDPKAKNAHLPKNVQCINDSAVHAMQDLMPKLIEMVS
Round 4	Bacteria/Archaea/Eukaryotes	HEPY001.0722.00085.C001_00852 D ATG TAA 902372 903061 Valid EYC23_RS04240 690 @WP_000793954.1@ EYC23_RS04240 1 902372 903061 | NAD-dependent deacylase (translation)	MKNLVILSGAGISAESGIKTFRDADGLWEGHDIMEVASPYGWKKNPQKVLDFYNQRRRQLFEVYPNKAHKALAKLEKHYQVNIITQNVDDLHERAGSSRILHLHGELLSVRSEKDPNLVYRWEKDLNLGDLAKDKSQLRPDIVWFGEAVPLLKEAISLVKQAHLLIIIGTSLQVYPAASLYTHAHKDALIYYIDPKAKNAHLPKNVQCINDSAVHAMQDLMPKLIEMVS
Round 4	Bacteria/Archaea/Eukaryotes	HEPY001.0722.00086.C001_00851 D ATG TAA 902378 903067 Valid EYC22_RS04245 690 @WP_000793954.1@ EYC22_RS04245 1 902378 903067 | NAD-dependent deacylase (translation)	MKNLVILSGAGISAESGIKTFRDADGLWEGHDIMEVASPYGWKKNPQKVLDFYNQRRRQLFEVYPNKAHKALAKLEKHYQVNIITQNVDDLHERAGSSRILHLHGELLSVRSEKDPNLVYRWEKDLNLGDLAKDKSQLRPDIVWFGEAVPLLKEAISLVKQAHLLIIIGTSLQVYPAASLYTHAHKDALIYYIDPKAKNAHLPKNVQCINDSAVHAMQDLMPKLIEMVS
Round 4	Bacteria/Archaea/Eukaryotes	HEPY001.0722.00087.C001_00851 D ATG TAA 902415 903104 Valid EYC21_RS04245 690 @WP_000793954.1@ EYC21_RS04245 1 902415 903104 | NAD-dependent deacylase (translation)	MKNLVILSGAGISAESGIKTFRDADGLWEGHDIMEVASPYGWKKNPQKVLDFYNQRRRQLFEVYPNKAHKALAKLEKHYQVNIITQNVDDLHERAGSSRILHLHGELLSVRSEKDPNLVYRWEKDLNLGDLAKDKSQLRPDIVWFGEAVPLLKEAISLVKQAHLLIIIGTSLQVYPAASLYTHAHKDALIYYIDPKAKNAHLPKNVQCINDSAVHAMQDLMPKLIEMVS
Round 4	Bacteria/Archaea/Eukaryotes	HEPY001.0722.00088.C001_00851 D ATG TAA 902414 903103 Valid EYC20_RS04245 690 @WP_000793954.1@ EYC20_RS04245 1 902414 903103 | NAD-dependent deacylase (translation)	MKNLVILSGAGISAESGIKTFRDADGLWEGHDIMEVASPYGWKKNPQKVLDFYNQRRRQLFEVYPNKAHKALAKLEKHYQVNIITQNVDDLHERAGSSRILHLHGELLSVRSEKDPNLVYRWEKDLNLGDLAKDKSQLRPDIVWFGEAVPLLKEAISLVKQAHLLIIIGTSLQVYPAASLYTHAHKDALIYYIDPKAKNAHLPKNVQCINDSAVHAMQDLMPKLIEMVS
Round 4	Bacteria/Archaea/Eukaryotes	HEPY001.0722.00089.C001_00850 D ATG TAA 902379 903068 Valid EYC19_RS04240 690 @WP_000793954.1@ EYC19_RS04240 1 902379 903068 | NAD-dependent deacylase (translation)	MKNLVILSGAGISAESGIKTFRDADGLWEGHDIMEVASPYGWKKNPQKVLDFYNQRRRQLFEVYPNKAHKALAKLEKHYQVNIITQNVDDLHERAGSSRILHLHGELLSVRSEKDPNLVYRWEKDLNLGDLAKDKSQLRPDIVWFGEAVPLLKEAISLVKQAHLLIIIGTSLQVYPAASLYTHAHKDALIYYIDPKAKNAHLPKNVQCINDSAVHAMQDLMPKLIEMVS
Round 4	Bacteria/Archaea/Eukaryotes	HEPY001.0722.00090.C001_00850 D ATG TAA 902388 903077 Valid EYC18_RS04240 690 @WP_000793954.1@ EYC18_RS04240 1 902388 903077 | NAD-dependent deacylase (translation)	MKNLVILSGAGISAESGIKTFRDADGLWEGHDIMEVASPYGWKKNPQKVLDFYNQRRRQLFEVYPNKAHKALAKLEKHYQVNIITQNVDDLHERAGSSRILHLHGELLSVRSEKDPNLVYRWEKDLNLGDLAKDKSQLRPDIVWFGEAVPLLKEAISLVKQAHLLIIIGTSLQVYPAASLYTHAHKDALIYYIDPKAKNAHLPKNVQCINDSAVHAMQDLMPKLIEMVS
Round 4	Bacteria/Archaea/Eukaryotes	HEPY001.0722.00091.C001_00851 D ATG TAA 902384 903073 Valid EYC17_RS04240 690 @WP_000793954.1@ EYC17_RS04240 1 902384 903073 | NAD-dependent deacylase (translation)	MKNLVILSGAGISAESGIKTFRDADGLWEGHDIMEVASPYGWKKNPQKVLDFYNQRRRQLFEVYPNKAHKALAKLEKHYQVNIITQNVDDLHERAGSSRILHLHGELLSVRSEKDPNLVYRWEKDLNLGDLAKDKSQLRPDIVWFGEAVPLLKEAISLVKQAHLLIIIGTSLQVYPAASLYTHAHKDALIYYIDPKAKNAHLPKNVQCINDSAVHAMQDLMPKLIEMVS
Round 4	Bacteria/Archaea/Eukaryotes	HEPY001.0722.00092.C001_00851 D ATG TAA 902382 903071 Valid EYC16_RS04245 690 @WP_000793954.1@ EYC16_RS04245 1 902382 903071 | NAD-dependent deacylase (translation)	MKNLVILSGAGISAESGIKTFRDADGLWEGHDIMEVASPYGWKKNPQKVLDFYNQRRRQLFEVYPNKAHKALAKLEKHYQVNIITQNVDDLHERAGSSRILHLHGELLSVRSEKDPNLVYRWEKDLNLGDLAKDKSQLRPDIVWFGEAVPLLKEAISLVKQAHLLIIIGTSLQVYPAASLYTHAHKDALIYYIDPKAKNAHLPKNVQCINDSAVHAMQDLMPKLIEMVS
Round 4	Bacteria/Archaea/Eukaryotes	HEPY001.0722.00093.C001_00853 D ATG TAA 902379 903068 Valid EYC15_RS04240 690 @WP_000793954.1@ EYC15_RS04240 1 902379 903068 | NAD-dependent deacylase (translation)	MKNLVILSGAGISAESGIKTFRDADGLWEGHDIMEVASPYGWKKNPQKVLDFYNQRRRQLFEVYPNKAHKALAKLEKHYQVNIITQNVDDLHERAGSSRILHLHGELLSVRSEKDPNLVYRWEKDLNLGDLAKDKSQLRPDIVWFGEAVPLLKEAISLVKQAHLLIIIGTSLQVYPAASLYTHAHKDALIYYIDPKAKNAHLPKNVQCINDSAVHAMQDLMPKLIEMVS
Round 4	Bacteria/Archaea/Eukaryotes	HEPY001.0722.00094.C001_00850 D ATG TAA 901164 901853 Valid EYC14_RS04240 690 @WP_000793954.1@ EYC14_RS04240 1 901164 901853 | NAD-dependent deacylase (translation)	MKNLVILSGAGISAESGIKTFRDADGLWEGHDIMEVASPYGWKKNPQKVLDFYNQRRRQLFEVYPNKAHKALAKLEKHYQVNIITQNVDDLHERAGSSRILHLHGELLSVRSEKDPNLVYRWEKDLNLGDLAKDKSQLRPDIVWFGEAVPLLKEAISLVKQAHLLIIIGTSLQVYPAASLYTHAHKDALIYYIDPKAKNAHLPKNVQCINDSAVHAMQDLMPKLIEMVS
Round 4	Bacteria/Archaea/Eukaryotes	HEPY001.0722.00095.C001_00850 D ATG TAA 902430 903119 Valid EYC13_RS04240 690 @WP_000793954.1@ EYC13_RS04240 1 902430 903119 | NAD-dependent deacylase (translation)	MKNLVILSGAGISAESGIKTFRDADGLWEGHDIMEVASPYGWKKNPQKVLDFYNQRRRQLFEVYPNKAHKALAKLEKHYQVNIITQNVDDLHERAGSSRILHLHGELLSVRSEKDPNLVYRWEKDLNLGDLAKDKSQLRPDIVWFGEAVPLLKEAISLVKQAHLLIIIGTSLQVYPAASLYTHAHKDALIYYIDPKAKNAHLPKNVQCINDSAVHAMQDLMPKLIEMVS
Round 4	Bacteria/Archaea/Eukaryotes	HEPY001.0722.00096.C001_00850 D ATG TAA 902382 903071 Valid EYC12_RS04240 690 @WP_000793954.1@ EYC12_RS04240 1 902382 903071 | NAD-dependent deacylase (translation)	MKNLVILSGAGISAESGIKTFRDADGLWEGHDIMEVASPYGWKKNPQKVLDFYNQRRRQLFEVYPNKAHKALAKLEKHYQVNIITQNVDDLHERAGSSRILHLHGELLSVRSEKDPNLVYRWEKDLNLGDLAKDKSQLRPDIVWFGEAVPLLKEAISLVKQAHLLIIIGTSLQVYPAASLYTHAHKDALIYYIDPKAKNAHLPKNVQCINDSAVHAMQDLMPKLIEMVS
Round 4	Bacteria/Archaea/Eukaryotes	HEPY001.0722.00097.C001_00851 D ATG TAA 902392 903081 Valid EYC11_RS04245 690 @WP_000793954.1@ EYC11_RS04245 1 902392 903081 | NAD-dependent deacylase (translation)	MKNLVILSGAGISAESGIKTFRDADGLWEGHDIMEVASPYGWKKNPQKVLDFYNQRRRQLFEVYPNKAHKALAKLEKHYQVNIITQNVDDLHERAGSSRILHLHGELLSVRSEKDPNLVYRWEKDLNLGDLAKDKSQLRPDIVWFGEAVPLLKEAISLVKQAHLLIIIGTSLQVYPAASLYTHAHKDALIYYIDPKAKNAHLPKNVQCINDSAVHAMQDLMPKLIEMVS
Round 4	Bacteria/Archaea/Eukaryotes	HEPY001.0722.00098.C001_00850 D ATG TAA 902366 903055 Valid EYC10_RS04235 690 @WP_000793954.1@ EYC10_RS04235 1 902366 903055 | NAD-dependent deacylase (translation)	MKNLVILSGAGISAESGIKTFRDADGLWEGHDIMEVASPYGWKKNPQKVLDFYNQRRRQLFEVYPNKAHKALAKLEKHYQVNIITQNVDDLHERAGSSRILHLHGELLSVRSEKDPNLVYRWEKDLNLGDLAKDKSQLRPDIVWFGEAVPLLKEAISLVKQAHLLIIIGTSLQVYPAASLYTHAHKDALIYYIDPKAKNAHLPKNVQCINDSAVHAMQDLMPKLIEMVS
Round 4	Bacteria/Archaea/Eukaryotes	HEPY001.0722.00099.C001_00851 D ATG TAA 902376 903065 Valid EYC09_RS04245 690 @WP_000793954.1@ EYC09_RS04245 1 902376 903065 | NAD-dependent deacylase (translation)	MKNLVILSGAGISAESGIKTFRDADGLWEGHDIMEVASPYGWKKNPQKVLDFYNQRRRQLFEVYPNKAHKALAKLEKHYQVNIITQNVDDLHERAGSSRILHLHGELLSVRSEKDPNLVYRWEKDLNLGDLAKDKSQLRPDIVWFGEAVPLLKEAISLVKQAHLLIIIGTSLQVYPAASLYTHAHKDALIYYIDPKAKNAHLPKNVQCINDSAVHAMQDLMPKLIEMVS
Round 4	Bacteria/Archaea/Eukaryotes	GCA_002335675.1-Pla_BEGY01000038.1_i000_006449 | GAX79029.1 | 264561:269074:+	MRELRKRSRTKGVVEGIAVNAQEFLAHVAESCKNVIVFSGSGLSASSGMSMFSTRNGLYEKARKSFKISDGIKLFTYSYYKQNRVAVQAFFAQIYSEAQSSRAAAGHMALARMYSMKRIKRHYTLNIDGLAEVVGMDTWHHEQNPHGITVEMHGNIRQLVCPSCHAVEPLHQQNIHSFTSHQAIPCHACNKSDLRFKVMLYDDAEGDCITPEHVFDVLEEDIEDNVDLILWVGISFEQSASVEYFRRVRSMLSSSGLLSKVKQAIVNPSDEPYFNLVSSCCNTDGLDLLDVRATSDDLLPLLVAVMEQQQQKHVLHAQGEEAADDNPSLKRSEETTVADSSSRHPLKERVFNLAEKTTASEQQLVDSRASEATIISRAADAVTTATAGPDLKTHDPLLPSKGLKTTEAGGSSRAPSVKTEGVSNINDDGLSGQTAAAVMIASRRAMKSDDSDDEVSEEQGVEEEEESDGEGFLGKGAGRTKRIKQSASGRTGRGRGRAGALTISAVASRKRSTGSRGGNPASSASRRGSHQAYQAQSAGRKQQQRGRHRRLKKSSRFNDEGVWESSSSEEEELEKETAGHPVASSGNRRISSTSMEIKRSRNVMTTEAAQPPSGHHNGQLGTSQMMTLAAAGEVADGLQLLPFPLTAGHQMMANDTACGLTTNNSSQNSNYQNPTNSLANLSLIMSAALASPAASSSQLSATPRPSAGGAIAAGSSPLLPTNAGLSNSFSLFQQQQPTTVDATTSTVALLQMMNTTSNNGPGSHHLNNLQNLLLLQSTLLNTTAATTQQPAATSSLLLAGSSASAVVGLLAEGSVAALTTTAPQQ
Round 4	Bacteria/Archaea/Eukaryotes	HEPY001.0722.00166.C001_00230 C ATG TAA 226002 226691 Valid MPG58_RS01150 690 @WP_245011918.1@ MPG58_RS01150 1 226002 226691 | NAD-dependent deacylase (translation)	MKNLVILSGAGISAESGIKTFRDADGLWEGHDIMEVASPYGWKKNPQKVLDFYNQRRRQLFEVYPNKAHKALAKLEKHYQVNIITQNVDDLHERAGSSRILHLHGELLSVRSEKDPNLVYRWEKDLNLGDLAKDKSQLRPDIVWFGEAVPLLKEAISLVKQAHLLIIIGTSLQVYPAASLYTHAHKDALIYYIDPKAKNARLPKNVQCINDSAVHAMQDLMPKLIEMVS
Round 4	Bacteria/Archaea/Eukaryotes	GCA_021365275.1-Fun_JAJTIY010000011.1_i000_003602 | KAH8658121.1 | 1230917:1232206:-	MLPISKLITGEAPPHISSEERSESSEVVAQKALALADLIKNSKHFIAFTGAGISTTAGIPDFRGPQGIWTLEQQGIPHDGKFATTSPGAIPTPAHMALVELQNRGILKHVVSQNVDGLHGESGVSPDAISELHDFNAVSTHDTSTHDHRTGRKCAFCNEDLLDSIVGFWEDLPEAALNMAEEHAAKADLCLVLGSSLTVSPANEIAAEVGHKRRSKLVVCNLQDTPVDSLADIRIYTDTDNLMIQIMQALQFPIPPFTLRRRLTVAVEIASPGRHQVVIRGLDVDDTPFTFLQSVKVAQIKLPAVSDRFTIALHESLQPGALVHIELEFLGNYGEPVLDMVHVHDEISLQTLYLVEYNLESREWKTQKQGSCI
Round 4	Bacteria/Archaea/Eukaryotes	HEPY001.0722.00224.C001_00235 C ATG TAA 230293 230982 Valid MPF95_RS01175 690 @WP_245067159.1@ MPF95_RS01175 1 230293 230982 | NAD-dependent deacylase (translation)	MKNLVILSGAGISAESGIKTFRDADGLWEGHDIMEVASPYGWKKNPQKVLDFYNQRRRQLFEVYPNKAHKALAKLEKHYQVNIITQNVDDLHERAGSSRILHLHGELLSVRSEKDPNLVYRWEKDLNLGDLAKDKSQLRPDIVWFGEAMPLLKEAISLVKQAHLLIIIGTSLQVYPAASLYTHAHKDALIYYIDPKAKNAHLPKNVQCINDSAVHAMQDLMPKLIEMAS
Round 4	Bacteria/Archaea/Eukaryotes	HEPY001.0722.00199.C001_00235 C ATG TAA 231931 232620 Valid MPG17_RS01175 690 @WP_245017984.1@ MPG17_RS01175 1 231931 232620 | NAD-dependent deacylase (translation)	MKNLVILSGAGISAESGIKTFRDADGLWEGHDIMEVASPYGWKKNPQKVLDFYNQRRRQLFEVYPNKAHKALAKLEKHYQVNIITQNVDDLHERAGSSRILHLHGELLSVRSQKDPNLVYRWEKDLNLGDLAKDKSQLRPDIVWFGEAVPLLEEAISLVKQVHLLIIIGTSLQVYPAASLYTHAHKDALIYYIDPKAKNAHLHKNVQCINDSAVHAMQDLMPKLIEMAS
Round 4	Bacteria/Archaea/Eukaryotes	SHFR001.0722.00001.C001_02404 C ATG TGA 2784084 2784806 Valid cobB 723 @SFRI_RS12020@WP_011637792.1@ SFRI_RS12020 1 2784084 2784806 | NAD-dependent protein deacylase (translation)	MYRQIVVLTGAGISAESGMSTFRDQHGLWEQHHIEDVATPEGYARDIELVERFYNSRWQQLHSDDVIPNAAHLALAKLETEFTGELLVITQNVDDLHERAGSKRLLHMHGELAKGRCPQSLQTFVLREPFGVDNCCTCCIPGKRLRPHIVWFGEMPFGMDRIHDALDHCDLFIAIGTSGTVYPAAGFVDSANHHGAQTVEVNLDPADRHSQFQYHFTGKAGAILPKLVDDILAGKVIGSE
Round 4	Bacteria/Archaea/Eukaryotes	GIMA001.0722.00001.C001_01814 D ATG TGA 2384764 2385462 Valid CA11_RS08910 699 @WP_232103080.1@ CA11_RS08910 1 2384764 2385462 | NAD-dependent deacylase (translation)	MSDPLDHNKVVVLTGAGISAESGLPTFRDMGGLWEQYEITEVASPQAWEMNPQLVLDFYNERRTKAVAALPNAAHRALAELESRYEVVVITQNVDDLHERGGSTQVIHVHGELVKARSTVDPTLIYEIGGKEIQLGDLCEQGAQLRPHIVWFGEAIHNYDIAARHVKNAGKVLVVGTSLSVYPAAGLLTKANPSAEKLIVSPDLEEEPVALHWIKGTAVEHVPQIVNRWLEE
Round 4	Bacteria/Archaea/Eukaryotes	KAAN001.0722.00001.C001_00746 C ATG TAG 839824 840519 Valid EL218_RS03715 696 @WP_034720714.1@ EL218_RS03715 1 839824 840519 | NAD-dependent deacetylase (translation)	MKKKLVVFSGAGISAESGVKTFRDSDGLWENHRVEDVASPEGFEKNPKMVLDFYNARRRQLNEIEPNKAHLILAELEKYFDVQIITQNVDDLHERAGSTKIIHLHGELKKARPVDSENAIVDWEQDLNLGDLNLEGIQLRPHIVWFGEMVPEMDKAMEICSQANIFLVIGTSMSVYPAAGLISYIPENCEVFVIDPNLPNSYTQGENYFKTSATEGMELFKNTILGRIDGK
Round 4	Bacteria/Archaea/Eukaryotes	SACY001.0722.00001.C001_02126 D ATG TAA 2636311 2637006 Valid L21SP5_RS10815 696 @WP_057953256.1@ L21SP5_RS10815 1 2636311 2637006 | NAD-dependent deacylase (translation)	MSKKLVVLSGAGMSAESGIRTFRDKDGWWQNHNPMELASPEAFESDPQLVLDFYNYRRKKVMEAEPNEGHKGLVKLEQDFDVQIVTQNVDDLHERAGSKNVLHLHGEIRKARSTTDPWLVYDLEGSELNLGDKCEKGSQLRPHVVWFGEAVPAIEAAANIVAHADIFVIIGTALAVYPAAGLTNYLRKGVPVFVINPDTAHENFSSQIEFIETGAVEGVKILQKKLKSYVE
Round 4	Bacteria/Archaea/Eukaryotes	GCA_016984155.1-Ani_JAAWVP010008547.1_i000_012113 | MBN3306900.1 | 3365702:3367311:+	MRLPPWPRVTSGGISSLHPCLASPRRLCSSSSVAPPPPLNFVPASGPPASAALESLQAFVGQSRQLLVLTGAGLSTESGIPDYRSETVGLYARTDRRPVQHADFLRSQAARQRYWARNFTGWPQFSVHRPNAAHLALSSWERQGRLHWLHSRAGQRRLTELHGCAHRVVCLGCGLLSPREALQTRMAALNPGWAAEAGGVAPDGDVLLRDEEVRSFCVPGCEACGGMLKPHVTFFGDTVDRNTVELVHQRLAESDAILVAGSSLQVYSGYRFLLAASEAKIPIAILNIGPTRADHLAAVRVSGRCGEVLPTLLPL
Round 4	Bacteria/Archaea/Eukaryotes	HEPY001.0722.00119.C001_01211 D ATG TAA 1293511 1294200 Valid HG570_RS06015 690 @WP_202141527.1@ HG570_RS06015 1 1293511 1294200 | NAD-dependent deacylase (translation)	MKNLVILSGAGISAESGIKTFRDADGLWEGHDIMEVASPYGWKKNPQKVLDFYNQRRRQLFEVYPNKAHEALAELEKHYQVNIITQNVDDLHERAGSSRILHLHGELLSVRSEKDPNLVYRWEKDLNLGDLAKDKSQLRPDIVWFGEAVPLLEEAISLVKQAHLLIIIGTSLQVYPAASLYTHVHKDALIYYIDPKAKNAHLPQNVQCINDSAVHAMQDLMPKLIEMAS
Round 4	Bacteria/Archaea/Eukaryotes	GCA_019787685.1-Fun_JAHNUO010000008.1_i000_006071 | KAG9313096.1 | 1143625:1145260:-	MRVSVPTIPHVVSWTPTNPVSPVAAIERIAAFLASGTVTLLTGAGVSVDSGIRAYRGKDGRYMNPNYKYVIQRSQYISACSSSPIANPPQANLSIVGQYHELIADNPRGHVFRQRYWLRSYLGYPSVRDTQPNTTHYALSALQHTGHIRRLITQNVDGLHRQAIAHLWSDTRTEQHILELHGTLHRVHCQLGHVVSRDVFQDRLSTSNPKWKAFVDELEATGNKPRTNPDGDVELEGVSYDDFVVPECLECRAQGRHNTNQKPDLIFFGESIPKPIKDRSFRDVELSDKLFLIGTTLATFSAFRLVKQALDLGKPVLLLNVGPTRADGLKGIDKIEISMSRVMRDAVRALLGSRARNDPVIDNLLNNGLHKPPLD
Round 4	Bacteria/Archaea/Eukaryotes	LARH001.0722.00002.C001_01261 D ATG TGA 1401623 1402342 Valid BVH57_RS06920 720 @WP_005711557.1@ BVH57_RS06920 1 1401623 1402342 | NAD-dependent deacetylase (translation)	MCKISKMLELIAESHRIVAFTGAGVSTDSGIPDVDGILSILNRDSDYHGDAYNLVSQCFARSEPATFYRIYRKTFFHPDARPNSCHHFLVDLEKAGKLAGVVTMNIDYLHQKAGSRQVCEYWGDMRKNRCVNCNRLYDWSLLENQNIPKCRICGGLIIPDFVYRDLRTYPNEVANGEKMIESADLLLILGTRRQASSFPSTIKKIVVSESASPEDGVLTINQNINDLFIDLSEKYHALY
Round 4	Bacteria/Archaea/Eukaryotes	LARH001.0722.00012.C001_01866 C ATG TGA 1955921 1956640 Valid HPC59_RS09350 720 @WP_005711557.1@ HPC59_RS09350 1 1955921 1956640 | NAD-dependent deacetylase (translation)	MCKISKMLELIAESHRIVAFTGAGVSTDSGIPDVDGILSILNRDSDYHGDAYNLVSQCFARSEPATFYRIYRKTFFHPDARPNSCHHFLVDLEKAGKLAGVVTMNIDYLHQKAGSRQVCEYWGDMRKNRCVNCNRLYDWSLLENQNIPKCRICGGLIIPDFVYRDLRTYPNEVANGEKMIESADLLLILGTRRQASSFPSTIKKIVVSESASPEDGVLTINQNINDLFIDLSEKYHALY
Round 4	Bacteria/Archaea/Eukaryotes	LARH001.0722.00014.C001_01625 C ATG TGA 1690947 1691666 Valid JGE02_RS08160 720 @WP_005711557.1@ JGE02_RS08160 1 1690947 1691666 | NAD-dependent deacetylase (translation)	MCKISKMLELIAESHRIVAFTGAGVSTDSGIPDVDGILSILNRDSDYHGDAYNLVSQCFARSEPATFYRIYRKTFFHPDARPNSCHHFLVDLEKAGKLAGVVTMNIDYLHQKAGSRQVCEYWGDMRKNRCVNCNRLYDWSLLENQNIPKCRICGGLIIPDFVYRDLRTYPNEVANGEKMIESADLLLILGTRRQASSFPSTIKKIVVSESASPEDGVLTINQNINDLFIDLSEKYHALY
Round 4	Bacteria/Archaea/Eukaryotes	GCA_000827265.1-Fun_KN834901.1_i000_021238 | KIK50455.1 | 16981:18515:+	MRVSVPHIPQSVLALNSPVNRVSTAEAIDRVSSFLAPGNVTLITGAGVSVDSGIRSYRGADGRYINPNYKPIFYHELTSEDEQGQAFRRRYWLRSYLGYPSVRDSLPNTTHFALAALQYSGVIPRIITQNVDGLHHKALAVTDPSPTFVQDSILELHGTLHRVRCKHGHITDRSVFQDWLASANPKWKQFADAAEQELRTNPDGDVAIEHLGVSYNEFVIPECPICLQENRHINMHKPDLVFFGESIHQSVKNRSYLDVERSDRLLLIGTTLSTFSAFRLLKHALQLQKPTLLINVGPSRADGIPGVEKLDVPSGDIMRQVARNVIGNRSIMDDLIEEMLSSGIRKPPVPDA
Round 4	Bacteria/Archaea/Eukaryotes	LEBY001.0722.00001.C001_00083 D ATG TGA 102902 103579 Valid LBYS_RS00425 678 @WP_013406936.1@ LBYS_RS00425 1 102902 103579 | NAD-dependent protein deacetylase (translation)	MNIVVLSGAGMSAESGLKTFRDMGGLWESFKIEDVATPEAFRKDPDTVLRFYNERRKQAYVAEPNPGHKLLAELELTHSVKIITQNVDGLHEKAGSRTVLHLHGELSKVRSTGNPELIYEIGGDSIKSGQLAEDGFPLRPHIVWFGEEVPLMPLAEEWVAEAELFIVVGTSLQVYPAAGLLQYAHCPVWVIDPHKSNFNFRSNVQFISLSASLGLRHLVQVLDLM
Round 4	Bacteria/Archaea/Eukaryotes	POSP001.0722.00001.C001_00723 D TTG TAA 829445 830134 Valid BXQ17_RS03600 690 @WP_077809325.1@ BXQ17_RS03600 1 829445 830134 | NAD-dependent deacylase (translation)	MKNLVVLTGAGISAESGIKTFRDADGLWEGHNIMEVASPKGFNENPELVLEFYNKRRKQLLEVLPNKAHFNLVELEQYFNVNIVTQNVDDLHERAGSSDVLHLHGELLKVRSTLNENDVIEWKKDLNLGDLCPKKSQLRPHIVWFGEMVPLLETAIKIVEKADVLVVIGTSMQVYPAASLIDFVKSNTPIYFIDPKPSVSNKNVKKLEIIEDVASSGTDKLLELLKEIS
Round 4	Bacteria/Archaea/Eukaryotes	GCA_014904975.1-Fun_MU127793.1_i000_004129 | KAF9266907.1 | 651856:653506:-	MRLSIPDIPTSLISSGQVLPKVTVQEAVERVTNFLAPGNVTVLTGAGVSVDSGIRAYRGKDGRYMNPNYKPIFYHELMDETEKGSLYRKRYWLRSYLGYPSVRDALPNTTHYGLSALQYARIVPRLITQQQNVDGLHQKALSMGSLSPVSMQESILELHGTLHRVRCKYGHVIDRDTFQGRLSEANPKWLNFAQEMERTGQKPRTNPDGDVAIEHLGISYNDFVIPECPICLSENRRNDVHKPDLVFFGESLETEVKDRSLHDIKEADRVLLIGTTLATYSAFRLLRSALDKKKPVLVVNIGPSRADGIAGVEKLDISSGAIMPDVVRSILGARAKQDVIITRMLNSGIVKPPPIDDDDRSPRVAG
Round 4	Bacteria/Archaea/Eukaryotes	HEPY001.0722.00254.C001_00231 C ATG TAA 227150 227839 Valid M2Y57_RS01155 690 @WP_248426159.1@ M2Y57_RS01155 1 227150 227839 | NAD-dependent deacylase (translation)	MKNLVILSGAGISAESGIKTFRDADGLWEGHDIMEVASPYGWKKNPQKVLDFYNQRRRQLFEVYPNKAHKALAKLEKHYQVNIITQNVDDLHERAGSSRILHLHGELLSVRSEKDLSLVYRWEKDLNLGDLAKDKSQLRPDIVWFGEAVPLLEKAISLVKQAHLLIIIGTSLQVYPAASLYTHAHKDALIYYIDPKAKNAHLPKNVQCINESAVHAMQDLMPKLIEMAS
Round 4	Bacteria/Archaea/Eukaryotes	GCA_002946425.1-Fun_NJPT01000055.1_i000_007026 | PQE13012.1 | 2067212:2068628:+	MRKPLMRIPYTGPLPPPQILPRSANTLPGAIAALSKFLTAPPSSNLPDEVADPQSTVVLSGAGISVASGLADYRGSKGTYVLNKSYRPIYYHEFLQSDQARRRYWARSFLGWTNLHKAKPNSAHYAIRDLGDMNLNVDSFHSAAHPNLATVELHGYLRALTCVTCRRDLPRDVFQESLAKLNPAWAAFLAEILESGALDTENPDERKAKGMKTNPDGDVDIPGAPYDTFRYPACPHCLEHPPILADGSQSKVEVDHEGAWISTSTAGILKPAVVMFGESINSKVKEAAEQAIDNSGRLLVLGTSLATYSAWRLARRAQERGMPIGILNLGGVRGEETFFKNLSGSQTGELGVRVEFGTDKVLPGLVDQLNRIGFARKDAMEHSADAQLQNSSVFRDMLS
Round 4	Bacteria/Archaea/Eukaryotes	OPTE001.0722.00001.C001_00367 D ATG TAG 446645 447325 Valid OTER_RS01865 681 @WP_012373199.1@ OTER_RS01865 1 446645 447325 | NAD-dependent deacylase (translation)	MQQHLVVLSGAGMSAESGIPTFRGANGLWENHRIEDVASPAGWARDRATVLRFYNERRKKMWACEPNAGHRGLAALEQDFRVSIVTQNIDNLHERAGSTRVLHLHGELTKSRSTVDPSLVYDIEGWELKLGDRCAKGSQLRPHIVWFGEDVPLLGAAAEIVSSADILVVIGTSLQVYPAASLIDYAPDHARVFLIDPHPAPVAPRVVVIPAGASEGVTRLRQELLP
Round 4	Bacteria/Archaea/Eukaryotes	GCA_016618355.2-Fun_JADGIP010000206.1_i000_004057 | KAG6335031.1 | 15231:18788:+	MAAQAAANATAMGMQHRSLEIPWGEAPFPHKPLSSTAFERHAREARYHVLFHGMTQAGATAVAFGHHADDQVETSLMRLAKGSTEIGAAGMRRCRRWGMGSGSSEDGLGWVGHRGLDRFIVRPLLDFSKVGHSFISNPTVTLTLAKDRILATCEAHALDYVNDPTNFQPGVTLRNAVRQALDADSFHAGGPLPSDMVDSLEIVRKAATSLQSTVADVVGVRERLRRATSFLAERAEEIDNQVTKHLQSCSLPSPRGTILLSSSGLLEVQDPSVRFAIVLRVMRYVSFHPWGSIRADGDRRRASIHRIMKHLWSHDPEPALLKKFTAGGGVLWTPVLYHRGKRLKTVHHAQHRGDGDFAWLASRIPPFFKNPQEGAGSASRLMVDLTEQFNMALSTPENNTSHAMVFEVLYDCRFLLRFDLRQMPKHVRTALNNAHAEQVKLPPDIHPLPESVTPYFVYPFTLEPHVLRLEASRRSTLAAHAARQAAVLRAHEDEKEHRKREALRRVAPGFEGNGAVLMPVRVSSDPSNDETKRQIVSVGDDAGASGSQAGDVMDGLADQLARLSAQKYQRHSIPTFRGSGGLWSNYTLSDLATPQAFKRDPSKVWQFYHYRRETAGKAVPNTAHLALALFSQPERREDIAPNAEFTLITQNVDGLSVLCHQKVSPSIEPPIIEMHGRLFETLCTECGDRQPNRDSPICPALAGTEQIVASHSKERDIALEDLPRCKKCSGLLRPGVVWFEENILRGSDIFELVDKADVALVIGTSSQVAPANWFAEEVSNRKGTVAVFNIEEPQGGTVHFFFPGPCEQTLPRVLLGVESEAIAPILHQN
Round 4	Bacteria/Archaea/Eukaryotes	HEPY001.0722.00204.C001_00231 C ATG TAA 229289 229978 Valid MPG80_RS01155 690 @WP_245055761.1@ MPG80_RS01155 1 229289 229978 | NAD-dependent deacylase (translation)	MKNLVILSGAGISAESGIKTFRDADGLWEGHDIMEVASPYGWKKNPQKVLDFYNQRRRQLFEVYPNKAHKALAKLEKHYQVNIITQNVDDLHEKAGSSRILHLHGELLSVRSEKDPNLVYRWEKDLNLGDLAKDKSQLRPDIVWFGEAVPLLEEAISLVKQAHLLIIIGTSLQVYPAASLYTHAHKDALIYYIDPKAKNAHLPQNVQCINDSTVHAMQDLMPKLIEMAS
Round 4	Bacteria/Archaea/Eukaryotes	GCA_905219565.1-Fun_CAJMWR010002226.1_i000_004233 | CAE6441672.1 | 15312:16450:-	MAPSSDVLAFREVLRTSRSLVILAGAGLSAASGLPTYRGAGGLWKTYNPIELATLDSFRSNPGLVWIFYKDRIEQCRKATPNTGHYTLASLALPSVQSQLLPSLEPRSIPPLLVTQNFDSLSLNALNNLASKLSSEQLSIARSRLIEMHGSAFRTICTQCKCTKTSMGPLSCPAFDHGYDIPENEVIPIEDLPRCGGRGWAGSNRYGQCGGLLRPGVVWFGESPEHQGEIARVFNWADLILVVGTSALVYPAAGYVKTVKNNGGKVAIFNIETSSQDSDADFVFLGPCEETLPAVLGVLGQT
Round 4	Bacteria/Archaea/Eukaryotes	PEMU001.0722.00001.C001_02391 C ATG TGA 2954200 2954898 Valid ING2E5A_RS11785 699 @WP_071137565.1@ ING2E5A_RS11785 1 2954200 2954898 | NAD-dependent deacylase (translation)	MKKKLVVLTGAGMSAESGISTFRDSGGLWEKYRVEDVATPEAFQRNPALVLEFYNIRRRELIKAKPNEGHIGIAEMEKDFDVQIITQNIDNLHERAGSTRVLHLHGELMKARSVGDASLIYELPVDNPDINIGDKCEKGFQLRPHVVWFGEAVPLIEEAAEMVAGADIFVIIGTSMNVYPAAGLLDYVKKNVPVYLIDPKDVNTGRNHDVNHIVKGASEGVKELRRILENRK
Round 4	Bacteria/Archaea/Eukaryotes	HEPY001.0722.00230.C001_00237 C ATG TAA 233771 234460 Valid MPG16_RS01185 690 @WP_245108629.1@ MPG16_RS01185 1 233771 234460 | NAD-dependent deacylase (translation)	MKNLVILSGAGISAESGIKTFRDADGLWEGHDIMEVASPYGWKKNPQKVLNFYNQRRRQLFEVHPNKAHKALAKLEKHYQVNIITQNVDDLHERAGSSRILHLHGELLSVRSEKDPNLVYRWEKDLNLGDLAKDKSQLRPDIVWFSEAVPLLEEAISLVKQAHLLIIIGTSLQVYPAASLYTHAHKDALIYYIDPKAKNTHLPKNVQCINDSAVHAMQDLMPKLIEMAS
Round 4	Bacteria/Archaea/Eukaryotes	GCA_905237085.1-Pro_CAJNNV010007149.1_i000_013075 | CAE8594535.1 | 42552:54051:-	MLRMAGIVAACKQCCGEGCRYHGRHGQRSCLGCEEASRIAISKGHRPACAQCGRRGQDGKVDERQTRQFYCSACWAGYEGDRLVEYFDSAAELEAKCQRLASMIRGARHVIAFTGAGISTGAGIADFRSGMNTKLPTGPGLWELPKSVKPEGILEQCVRAKPGRTHILLFRLWKAGILKHVISQNVDGLHRKSGIPGSAMSELHGNIFVERCTACGWEYERDFNTICPGGFTGRNCEQRGCAGKLRHSGVGFGQDLEEHIVNKAWSETESADLCLALGSSITVTPASEMPVLVAKNHRRDSTKGLVIVNLQATPCDQTAALRVNGMVDDVMERVVEILGEQTVPH
Round 4	Bacteria/Archaea/Eukaryotes	GCA_905237095.1-Pro_CAJNNW010029108.1_i000_030991 | CAE8699049.1 | 9658:21894:-	MLRMAGIVAACKQCCGEGCRYHGRHGQRSCLGCEEASRIAISKGHRPACAQCGRRGQDGKVDERQTRQFYCSACWAGYEGDRLVEYFDSAAELEAKCQRLASMIRGARHVIAFTGAGISTGAGIADFRSGMNTKLPTGPGLWELPKSVKPEGILEQCVRAKPGRTHILLFRLWKAGILKHVISQNVDGLHRKSGIPGSAMSELHGNIFVERCTACGWEYERDFNTICPGGFTGRNCEQRGCAGKLRHSGVGFGQDLEEHIVNKAWSETESADLCLALGSSITVTPASEMPVLVAKNHRRDSTKGLVIVNLQATPCDQTAALRVNGMVDDVMERVVEILGEQTVPH
Round 4	Bacteria/Archaea/Eukaryotes	ORRH001.0722.00004.C001_01404 C ATG TAA 1491287 1491976 Valid MT996_RS07030 690 @WP_153829275.1@ MT996_RS07030 1 1491287 1491976 | NAD-dependent deacylase (translation)	MKCTKPKLVVLSGAGISQESGIQTFRASDGLWENHRVEDVATPEGFAANPELVLNFYNARRRQLSEVSPNDAHKFFADLEKQYDVEIVTQNVDDLHERAGSSKVLHLHGELKKGRSVYDENLIFPFEGDMTLEDKAPNGDPVRPHIVWFGEAVPALNDAIALAEQADIFVVIGTSMQVYPAASLVDFLKPDCQLFVIDPSEITLYCRHPYTHIQEKACAGVKKLAEKLI
Round 4	Bacteria/Archaea/Eukaryotes	PROR001.0722.00001.C001_00747 C ATG TGA 940709 941449 Valid EL210_RS03845 741 @WP_018920296.1@ EL210_RS03845 1 940709 941449 | NAD-dependent deacylase (translation)	MRTEASKIVFLTGAGMSVESGFKTFRGSDGLWENYPVEQIATHHGWENDPTLVTDFYNMLRRKLWNALPNAGHRLIRSLERDYQVTVITQNVDNLHERAGSSHVIHLHGELSKVCSSHDPYNPQFIEELTPENSDVAPGTLAKDGSLLRPFIVFFGESVPMIAPAAREVASADIFVIIGTSLNVYPAAGLLQYCKPDIPIYLIDPNPVNAGGYRHVKQLQMGASEGMKALIESLPQASFKGEESRA
Round 4	Bacteria/Archaea/Eukaryotes	CAJE001.0722.00114.C001_01076 C ATG TGA 1016669 1017370 Valid npdA 702 @G3T47_RS05370@WP_167844416.1@ G3T47_RS05370 1 1016669 1017370 | NAD-dependent deacetylase (translation)	MKNIMILSGAGLSAPSGLKTFRDNDGLWEEYDMMEVCSATGFRKNPKKVLDFYDARRAQLQNVKPNHAHEKIAQLKEKWGKNLFVITQNVDDLLERAGCKDVIHLHGFLPELRCLKCEEIFNIGYEKIIDKQCPKCKSKDLRHNIVMFEEQAPVYATLYSLLHQTSLFISIGTSGAVLPVGQYASMCEKSILNIYEKDANLEWYFDKIYIEDIISAIDKIALDIENFMKDGNV
Round 4	Bacteria/Archaea/Eukaryotes	HEPY001.0722.00139.C001_01197 D ATG TAA 1280897 1281601 Valid J5D21_RS05975 705 @WP_209611552.1@ J5D21_RS05975 1 1280897 1281601 | NAD-dependent deacylase (translation)	MKNLVILSGAGISAESGIKTFRDAGGLWEGHDIMEVASPYGWKKNPQKVLDFYNQRRRQLFEVYPNKAHKALAELEKHYQVNIITQNVDDLHERAGSSRILHLHGELLSVRSEKDPNLVYRWEKDLNLGDLAKDKSQLRPDIVWFGEEVPLLKEAVSFVKQAHLLIIIGTSLQVYPAASLYTHAHKDALIYYIDPKAKNARLPQNVQCINENAVHAMQDLMPKLIEMASQEMLK
Round 4	Bacteria/Archaea/Eukaryotes	HEPY001.0722.00144.C001_01321 D ATG TAA 1386914 1387603 Valid CPY3401_RS06610 690 @WP_221062403.1@ CPY3401_RS06610 1 1386914 1387603 | NAD-dependent deacylase (translation)	MKNLVILSGAGISAESGIKTFRDADGLWEGHDIMEVASPYGWKKNPQKVLDFYNQRRRQLFEVYPNKAHKALAKLEKHYQVNIITQNVDDLHERAGSSRILHLHGELLSVRSEKDPSLVYRWEKDLNLGDLAKDKSQLRPDIVWFGEAVPLLKEAISLVKQAHLLIIIGTSLQVYPAASLYTHAHKDALIYYIDPKAKNAHLSKNVQCINDSAVHAMQDLMPKLIEMAS
Round 4	Bacteria/Archaea/Eukaryotes	HEPY001.0722.00233.C001_00247 C ATG TAA 243415 244104 Valid MPG27_RS01235 690 @WP_245042764.1@ MPG27_RS01235 1 243415 244104 | NAD-dependent deacylase (translation)	MKNLVILSGAGISAESGIKTFRDADGLWEGHDIMEVASPYGWKKNPQKVLDFYNQRRRQLFEVHPNKAHKALAKLEKHYQVNIITQNVDDLHERADSSRILHLHGELLSVRSQKDPNLVYRWEKDLNLGDLAKDKSQLRPDIVWFGEAVPLLEEAISLVKQAHLLIIIGTSLQVYPAVSLYTHAHKDALIYYIDPKAKNAHLPKNVQCINDSAVHAMQDLMPKLIEMAS
Round 4	Bacteria/Archaea/Eukaryotes	GCA_016628065.1-Fun_JABBWA010000142.1_i000_004016 | KAG1725736.1 | 39366:40989:+	MRVSVPTIITASGVPKQTISPAAAVERIADFLAPGKVTLLTGAGVSVASGIRAYRGKDGRYMNPNYQPIFYHELTDESEKGFAFRQRYWYEIKSCSQSARLMFYRLRSYLGYPPVRDALPNTSHYAIAALQFASYIPRLVTQNVDGLHQKAIAHLWEPDHIQKQILELHGTLHRVHCKRGHVVPRDMFQNWLSAANPQWKAFIDNLEKTGQKPRTNPDGDVELEGVSYADFAVPECPQCTLEGQQSSFHKPEVIFFGESIPSRIKDRSFYDVEHSERVFVLGTTLATYSAFRLVKRALELRKPVMLLNVGPTRADGLPGVEKLEISSSLVLRDVVRALLGSRASQDSAIVHLLQSGVHQPPAEDHEIISRNT
Round 4	Bacteria/Archaea/Eukaryotes	CACO002.0722.00028.C001_00795 D ATG TGA 775673 776374 Valid DSM104626_RS03975 702 @WP_002841607.1@ DSM104626_RS03975 1 775673 776374 | NAD-dependent deacetylase (translation)	MKNIMILSGAGLSAPSGLKTFRDNDGLWEEYDVMEVCSATGFRKNPKKVLDFYDARRAQLQNVKPNHAHEKMAQLKEKWGKNLFVITQNVDDLLERAGCKDVVHLHGFLPELRCLKCEGIFNIGYEKFTDKQCPKCKSKDLRHNIVMFEEQAPAYATLYSLLHQTSLFISVGTSGAVLPVGRYASMCEKSILNIYEKDANLERYFDKIYTEDIISAIDKIALDIENFMKDGNV
Round 4	Bacteria/Archaea/Eukaryotes	CACO002.0722.00039.C001_00226 D ATG TGA 219220 219921 Valid K8O90_RS02475 702 @WP_002841607.1@ K8O90_RS02475 1 219220 219921 | NAD-dependent deacetylase (translation)	MKNIMILSGAGLSAPSGLKTFRDNDGLWEEYDVMEVCSATGFRKNPKKVLDFYDARRAQLQNVKPNHAHEKMAQLKEKWGKNLFVITQNVDDLLERAGCKDVVHLHGFLPELRCLKCEGIFNIGYEKFTDKQCPKCKSKDLRHNIVMFEEQAPAYATLYSLLHQTSLFISVGTSGAVLPVGRYASMCEKSILNIYEKDANLERYFDKIYTEDIISAIDKIALDIENFMKDGNV
Round 4	Bacteria/Archaea/Eukaryotes	GIPA001.0722.00001.C001_01794 D ATG TAG 2409083 2409793 Valid Pan110_RS08845 711 @WP_145106488.1@ Pan110_RS08845 1 2409083 2409793 | NAD-dependent deacylase (translation)	MSEPIDPNKVVVLTGAGISAESGLPTFRDMGGLWEQYEITEVASPEAWERDPQLVLDFYNARRTQAVAAEPNAAHRALAELESRYEVVVITQNVDDLHERGGSSNVIHVHGELVKARSTADPSLIYEIGGKEIQLGDLCEEGSQLRPHIVWFGEMIHNTEVSVAHIRSAGKVLVVGTSLSVYPAAGLVQLASEEAEKLIVSPDLEQEPTGFHWIRGTAVEHVPQIVQRWLEGERGV
Round 4	Bacteria/Archaea/Eukaryotes	GIPA001.0722.00002.C001_01851 C ATG TAG 2495861 2496571 Valid Pan153_RS09170 711 @WP_145106488.1@ Pan153_RS09170 1 2495861 2496571 | NAD-dependent deacylase (translation)	MSEPIDPNKVVVLTGAGISAESGLPTFRDMGGLWEQYEITEVASPEAWERDPQLVLDFYNARRTQAVAAEPNAAHRALAELESRYEVVVITQNVDDLHERGGSSNVIHVHGELVKARSTADPSLIYEIGGKEIQLGDLCEEGSQLRPHIVWFGEMIHNTEVSVAHIRSAGKVLVVGTSLSVYPAAGLVQLASEEAEKLIVSPDLEQEPTGFHWIRGTAVEHVPQIVQRWLEGERGV
Round 4	Bacteria/Archaea/Eukaryotes	HEPY001.0722.00168.C001_00230 C ATG TAA 220980 221669 Valid MPG68_RS01150 690 @WP_245026910.1@ MPG68_RS01150 1 220980 221669 | NAD-dependent deacylase (translation)	MKNLVILSGAGISAESGIKTFRDADGLWEGHDIMEVASPYGWKKNPQKVLDFYNQRRRQLFEVYPNKAHKALAKLEKHYQVNIITQNVDDLHERAGSSRILHLHGELLSVRSEKDPSLVYRWEKDLNLGDLAKDKSQLRPDIVWFGEAVPLLKEAISLVKQAHLLIIIGTSLQVYPAASLYTHAHKDALIYYIDPNAKNAHLPKNVQCINDSAVHAMQDLMPKLIEMAS
Round 4	Bacteria/Archaea/Eukaryotes	GCA_010015805.1-Fun_ML978123.1_i000_003475 | KAF2101829.1 | 1807682:1808822:-	MVDSQDNADGSGTPPSSPLSSLPPSPPSPSPGVKAYQLLKHEIALRRDFISFIDHLFNSKRIAALLGAGLSVPSGIPTFRLDPTKLASEHSMDEENAPVSWQFWADRRRNALEAKPNLAHFALAELAKKKDFLAISQNIDGLCERAGHPSNSLVRFHGCMFHLKCHNALTIHMSVNTKDPIVPALAIKQQEGVNNEIRYDELPICKAPHCRELLRPDVVFYGEAPAEKAVHAADAWYSKDGVDLMLVIGTTAVVRPACDYIDKAMEGGAKVAIINLAARGSGAGEEADGEAAVNAQFAAKADWYFQGDVAAILPALLREVVGSLEDTEEEELAFV
Round 4	Bacteria/Archaea/Eukaryotes	ARPO001.0722.00001.C001_01442 C TTG TAA 1394366 1395073 Valid APORC_RS07160 708 @WP_066388003.1@ APORC_RS07160 1 1394366 1395073 | NAD-dependent deacetylase (translation)	MAKVIILSGAGISAESGISTFRDEDGLWENHKIEDICVSGCLDFNKDNTIKFYDMLRVNLKDKKPNYAHEVVAKLKNKYPDDIVVITQNVDNMFEKANCKDVLYLHGFLQELRCVNCNNIVNIGYEEQFKKHETCPKCSGFLRPNIVFFAEDAPKYINMYNEFYDCEVLVVIGTRGAVINTDRLLTSKIKFSILNNLEKSVFLNDTLYSKVLYKKASLAIDEIAKDIEEYLNKNR
Round 4	Bacteria/Archaea/Eukaryotes	GCA_019677335.1-Fun_WSLM01000177.1_i000_002422 | KAG9098635.1 | 7842:8973:+	MSPSDNASEFLEVLKHARNVVVLAGAGLSAGSGIRTYRGAGGLWTNNDPERLATLEAFHANPGLVWMFYEKRIQQCREATPNAAHRTLASLALPIVQAQFLPSLDPKWTPPLFVTQNFDGLSVKSLQGLAPQLSSDQFTLAQSRLIETHGSAFRTQCTQCKCTKMHLEPLSCPAFDESYSRAEGETIPLEDLPRCGGRDWNGSNRYGRCGGLLRPGVVWFGEVPEQQGEIMRILNWADVLIVVGTSSLVYPAATYAGTVKDRGGKVAVFNTEPSKGDQDADFLFLGPCEQTLPEVFSLAST
Round 4	Bacteria/Archaea/Eukaryotes	HEPY001.0722.00216.C001_00234 C ATG TAA 229575 230264 Valid MPG79_RS01170 690 @WP_245107595.1@ MPG79_RS01170 1 229575 230264 | NAD-dependent deacylase (translation)	MKNLVILSGAGISAESGIKTFRDADGLWEGHDIMEVASPYGWKKNPQKVLDFYNQRRRQLFEVYPNKAHKALAKLEKHYQVNIITQNVDDLHERAGSSRILHLHGELLSVRSQKDPNLVYRWEKDLNLGDLAKDKSQLRPDIVWFGEAVPLLKKAISLVKQVHLLIIIGTSLQVYPAASLYTHAHKDALIYYIDPKAKNAHLPKNVQCISESAVHAMQDLMPKLIEMAS
Round 4	Bacteria/Archaea/Eukaryotes	HEPY001.0722.00045.C001_01370 D ATG TAA 1454919 1455608 Valid D4K17_RS07105 690 @WP_139522231.1@ D4K17_RS07105 1 1454919 1455608 | NAD-dependent deacylase (translation)	MKNLVILSGAGISAESGIKTFRDADGLWEGHDIMEVASPYGWKKNPQKVLDFYNQRRRQLFEVYPNKAHKALAELEKHYQVNIITQNVDDLHERAGSSRILHLHGELLSVRSEKDPNLVYRWEKDLHLGDLAHDDSQLRPDIVWFGEAVPLLEEAISLVKQAHLLIIIGTSLQVYPAASLYTHAHKDALIYYIDPKAKNAHLPQNIQCINESAVHAMQDLMPKLIEMAS
Round 4	Bacteria/Archaea/Eukaryotes	HEPY001.0722.00053.C001_01374 D ATG TAA 1453605 1454294 Valid D4K04_RS07095 690 @WP_139522231.1@ D4K04_RS07095 1 1453605 1454294 | NAD-dependent deacylase (translation)	MKNLVILSGAGISAESGIKTFRDADGLWEGHDIMEVASPYGWKKNPQKVLDFYNQRRRQLFEVYPNKAHKALAELEKHYQVNIITQNVDDLHERAGSSRILHLHGELLSVRSEKDPNLVYRWEKDLHLGDLAHDDSQLRPDIVWFGEAVPLLEEAISLVKQAHLLIIIGTSLQVYPAASLYTHAHKDALIYYIDPKAKNAHLPQNIQCINESAVHAMQDLMPKLIEMAS
Round 4	Bacteria/Archaea/Eukaryotes	HEPY001.0722.00122.C001_01184 D ATG TAA 1242808 1243497 Valid HG566_RS05885 690 @WP_202164287.1@ HG566_RS05885 1 1242808 1243497 | NAD-dependent deacylase (translation)	MKNLVILSGAGISAESGIKTFRDADGLWEGYDIMEVASPYGWKKNPQKVLDFYNQRRRQLFEVYPNKAHKALAELEKHYQVNIITQNVDDLHERAGSSRILHLHGELLSVRSEKDPNLVYRWEKDLNLGDLAHDDSQLRPDIVWFGEEVPLLKEAISLVKQAHLLIIIGTSLQVYPAANLYTHAHKDALIYYIDPKAKNARLPQNVQCINESAVHAMQDLMPKLIEMAS
Round 4	Bacteria/Archaea/Eukaryotes	CAHO003.0722.00001.C001_01632 D ATG TAA 1654409 1655107 Valid K8O82_RS08170 699 @WP_012109296.1@ K8O82_RS08170 1 1654409 1655107 | NAD-dependent deacetylase (translation)	MNEILILSGAGLSADSGLSTFRGNGGLWENYNVMEICSVEGFAKDRQKVLNFYDNRRIELKNVAPNSAHKMIAEIKAKYPDKIAILTQNIDDLLERAGCHDVVHLHGELTKLRCESCEHEFYIGYESQKDKKCPKCGSSRVRHNVVMFGEMAPFYATLYARLRDMKLFICIGSSGEVLDVANYAYMAEFSILNNLEKSFVDRNFTKVYNETAVNAALKIKLDIENFIKFGKI
Round 4	Bacteria/Archaea/Eukaryotes	GCA_905221605.1-Pro_CAJNDS010002665.1_i000_031574 | CAE7560161.1 | 129387:135121:+	MAARKRPASEGASTCSKKDCNGIIHDEDARVEVAVSLRGEPAHADSRITWQDGAPMAFHRSCWDSLLQKRASLPRDDLQRLQLAAATAEYFDSAQELRQKAQEAASLLRQSSRAICFTGAGLSTAAGLGDYRGKRGKWTLEGQGVSEAYTTVYEELRPTFGHEAVAKLVEMGKIRYVISQNADGLHHLSGIPYTKLSDVHGSAFTEYCPSCGKRYVRQEYAPEDRAEDFFAGRLPGPMPSHIKVCRGCGSNHWTGRSCEDCGQPLHDTVISFGDGLEECVLRPAFEHAAEADACLSLGSTMSIGPSNQVVLIQKGPLIVCVRQEGCAHTEIAMSFYTISWWTCWAKNMLNGRLPWIRRRRPTMRSGLLLVKSVGTFL
Round 4	Bacteria/Archaea/Eukaryotes	HEPY001.0722.00116.C001_01264 D ATG TAA 1354299 1354988 Valid HG573_RS06300 690 @WP_202147157.1@ HG573_RS06300 1 1354299 1354988 | NAD-dependent deacylase (translation)	MKNLVILSGAGISAESGIKTFRDAGGLWEGHDIMEVASPYGWKKNPQKVLDFYNQRRRQLFEVYPNKAHKALAELEKHYQVNIITQNVDDLHERAGSSRILHLHGELLSVRSEKDPNLVYRWEKDLNLGDLAKDKSQLRPDIVWFGEAVPLLEEAVSLVKQAHLLIIIGTSLQVYPAASLYTHAHKDALIYYIDPKAKNAHLPQNIQCINESAVHAMQDLMPKLIEMAS
Round 4	Bacteria/Archaea/Eukaryotes	PADI003.0722.00006.C001_01241 D ATG TAA 1464101 1464790 Valid FQN59_RS06215 690 @WP_005866555.1@ FQN59_RS06215 1 1464101 1464790 | NAD-dependent deacylase (translation)	MKKLVILTGAGMSAESGISTFRDSDGLWEKYRVEDVATPEGFAANPKLVLDFYNQRRRELLNTKPNAGHLGLAALEKDFDVRIITQNIDNLHERAGSSHVIHLHGELMKACSVRDLDTTYNLSPENPDIHLGDKDPHGNQLRPFVVWFGEAVPMIEPSIKLVEDCDIFVIIGTSLNVYPAAGLLNYVRRGQPIYLIDPKDVRTYRNDIEHIQAGASEGVKRLTELLTQN
Round 4	Bacteria/Archaea/Eukaryotes	PADI003.0722.00008.C001_00249 D ATG TAA 325887 326576 Valid INE86_RS01240 690 @WP_005866555.1@ INE86_RS01240 1 325887 326576 | NAD-dependent deacylase (translation)	MKKLVILTGAGMSAESGISTFRDSDGLWEKYRVEDVATPEGFAANPKLVLDFYNQRRRELLNTKPNAGHLGLAALEKDFDVRIITQNIDNLHERAGSSHVIHLHGELMKACSVRDLDTTYNLSPENPDIHLGDKDPHGNQLRPFVVWFGEAVPMIEPSIKLVEDCDIFVIIGTSLNVYPAAGLLNYVRRGQPIYLIDPKDVRTYRNDIEHIQAGASEGVKRLTELLTQN
Round 4	Bacteria/Archaea/Eukaryotes	HEPY001.0722.00036.C001_00237 C ATG TAA 231154 231843 Valid CYK58_RS01215 690 @WP_126130807.1@ CYK58_RS01215 1 231154 231843 | NAD-dependent deacylase (translation)	MKNLVILSGAGISAESGIKTFRDADGLWEGHDIMEVASPYGWKKNPQKVLDFYNQRRRQLFEVYPNKAHKALAELEKHYQVNIITQNVDDLHERAGSSRILHLHGELLSVRSEKDPSLVYRWEKDLNLGDLAKDKSQLRPDIVWFGEAVPLFEEAISLVKQVHLLIIIGTSLQVYPAASLYTHAHKDALIYYIDPKAKNAHLPKNVQCINDSAVHAMQDLMPKLIEMAS
Round 4	Bacteria/Archaea/Eukaryotes	PADI003.0722.00009.C001_03325 D ATG TAA 3788856 3789545 Valid K6V20_RS17215 690 @WP_224201786.1@ K6V20_RS17215 1 3788856 3789545 | NAD-dependent deacylase (translation)	MKKLVILTGAGMSAESGISTFRDSDGLWEKYRVEDVATPEGFAANPKLVLDFYNQRRRELLNTKPNAGHLGLAALEKDFDVRIITQNIDNLHERAGSSHVIHLHGELMKACSVRDLDTTYNLSPENPDIHLGDKDPHGNQLRPFVVWFGEAVPMIEPSIKLVEDCDIFVIIGTSLNVYPAAGLLNYVRRGQPIYLIDPKDVRTYRDDIEHIQAGASEGVKRLTELLTQN
Round 4	Bacteria/Archaea/Eukaryotes	HEPY001.0722.00196.C001_01169 D ATG TAA 1235704 1236393 Valid MPG14_RS05850 690 @WP_245053661.1@ MPG14_RS05850 1 1235704 1236393 | NAD-dependent deacylase (translation)	MKNLVILSGAGISAESGIKTFRDADGLWEGHDIMEVASPYGWKKNPQKVLDFYNQRRRQLFEVYPNKAHKALAKLEKHYQVNIITQNVDDLHERAGSSRILHLHGELLSVRSQKDPNLVYRWEKDLNLGDLAKDKSQLRPNIVWFGEAVPLLKEAISLVKQAHLLIIIGTSLQVYPAASLYTHAHKDALIYYIDPKAKNAHLPQNVQCINESAVHAMQDLMPKLIEMAS
Round 4	Bacteria/Archaea/Eukaryotes	HEPY001.0722.00002.C001_00340 C ATG TAA 328551 329240 Valid EG66_RS01735 690 @WP_023591712.1@ EG66_RS01735 1 328551 329240 | NAD-dependent deacylase (translation)	MKNLVILSGAGISAESGIKTFRDADGLWEGHDIMEVASPYGWKKNPQKVLDFYNQRRRQLFEVYPNKAHKALAELEKHYQVHIITQNVDDLHKRAGSSRILHLHGELLSVRSEKDPNLIYRWEKDLHLGDLAQDDSQLRPDIVWFGEAVPLLKEAISLVKQAHLLIIIGTSLQVYPAASLYTHASKDALIYYIDPKAKNARLPQNIQCINESAVHAMQDLMPKLIEMAS
Round 4	Bacteria/Archaea/Eukaryotes	GCA_905338395.1-Ani_CAJPEW010000262.1_i000_001953 | CAG0882718.1 | 83403:85319:-	MAKCAISPWSVRGIITNFSSDRFLSMVVWKFGKSVLNKMFVPAHAPLDPKEVEALQELLNKAKKLFVMTGAGCSTESGIPDYRSPGTGVYSSGKEDPVDFSDFVANNKARQRYWARNFVIWPTFNAAKPNITHQKLAEWEKSDRFLGIVTQNTDGLHMEAGSTKVIELHGNCRKIVCLGCDYTTSRDQFQEVIAAANPNFVTEVQKPERINSSGQVEFDRNLLQQCDTFLVLGSSLYVSTGANLVLQAASGGKSLALVTIGHAELEGLFNVKLNAPCGPVMSQLQF
Round 4	Bacteria/Archaea/Eukaryotes	GCA_000004985.1-Pro_GG738850.1_i000_002236 | EFC48622.1 | 387847:389174:+	MKRRASRNNLQDNKKVETPKKSTPPVVVDNISDQALSESSIKAIQKLAGQLASGKKLLFVTGAGISQISGIPTYRGDANSIWSNHILDMGTRKMFQRDELHWYNSFWLTTHHKREYFVAKPNEGHLAIARLSKLCNLRCITQNIDHLHSKTSLSPSHIIEVHGRLGLYKCINSRKKNPCPYAKTHSIDTVQLEKHSNDYHQNKPTFTIKSVPKCPFCKTLLLPQALLFDEKYESHDFYQWRKALQWIADCEVICFVGTSFSVGVTAECLSIAKDNDKTLYNFNIRVDKEVKNLPGMYHIVGKSEISLPFLFNTLVEIGKSQHLSHKPRMHFYSSQYSSTHKVVKRTNLKRLQRNSKVIHSDDEQQQPVEEHEYDSDHERISKKIKFKEYSSSDDGASSSEEGETEEEFDDSDEDY
Round 4	Bacteria/Archaea/Eukaryotes	DOSP003.0722.00001.C001_00459 D ATG TAA 529513 530193 Valid MED134_RS02285 681 @WP_021778986.1@ MED134_RS02285 1 529513 530193 | NAD-dependent deacylase (translation)	MQKVVVLSGAGMSAESGLKTFRDANGLWEGHDVMQVATPEGWKANQELVLRFYNERRKQLLEVLPNQGHLDLVKLEEAYDVHIITQNVDDLHERAGSSQVIHLHGELLKVRSCKDPSQVLEWKKDLKTGDLCPQGGQLRPHIVWFGEEVPLMEDAAHIVSQADYIIIVGTSMQVYPAAGLITLAQPDAEVFFIDPAPSITQKKGLKILPERATTGVKKVVDTLLSK
Round 4	Bacteria/Archaea/Eukaryotes	FLSP015.0722.00001.C001_02853 D ATG TAA 3290249 3290944 Valid FLAK523_RS14270 696 @WP_248904720.1@ FLAK523_RS14270 1 3290249 3290944 | NAD-dependent deacylase (translation)	MKKRLVVLTGAGISAESGIKTFRDSDGLWEGHNVMDVATPEGWNKNPELVLDFYNQRRKQLKEVHPNLGHQILAELESHFDVQIITQNVDDLHERAGSKNVLHLHGELLKVRSVANPNYILDWQEDLNLGDFDSNKNQLRPHIVWFGEEVPALEEAIVLTETADYFAVIGTSLQVYPAAGLIDFTNAETPLFYIDPKPIKIHNLRNPLETIPMCATDGMVFLKNRLLKELT
Round 4	Bacteria/Archaea/Eukaryotes	CAST002.0722.00001.C001_00100 D ATG TAA 111778 112461 Valid CGC58_RS00495 684 @WP_095894622.1@ CGC58_RS00495 1 111778 112461 | NAD-dependent deacylase (translation)	MKKIVALTGAGISAESGIKTFRDSDGLWEGHNVMEVASPEGFAKNPNLVLDFYNQRRRQLKEVHPNLAHIILSELQSDYEVVIVTQNVDDLHERAGSKNIIHLHGELLKSRGIDNEELIFDCFEDIHLGDLSPSGVQLRPHIVWFGESVPMIPKSIKEVESADILLIIGTSLQVYPAAGLMDYAQYNTPIYYVDLNPQIQSRGNLTVIKEKASVGMQKVANLLRKHQ
Round 4	Bacteria/Archaea/Eukaryotes	HEPY001.0722.00161.C001_00247 C ATG TAA 243156 243845 Valid MPF87_RS01235 690 @WP_245012769.1@ MPF87_RS01235 1 243156 243845 | NAD-dependent deacylase (translation)	MKNLVILSGAGISAESGIKTFRDADGLWEGHDIMEVASPYGWKKNPQKVLDFYNQRRRQLFEVYPNKAHKALAKLEKHYQVNIITQNVDDLHERAGSSRILHLHGELLSVRSEKDPSLVYRWEKNLNLGDLAKDKSQLRPDIVWFGEAVPLLKEAISLVKQAHLLIIIGTSLQVYPAASLYTHAHKDAFIYYIDPKAKNAHLPKNVQCINDSAVHAMQDLMPKLIEMAS
Round 4	Bacteria/Archaea/Eukaryotes	HEPY001.0722.00141.C001_01198 D ATG TAA 1282373 1283077 Valid J5D26_RS05995 705 @WP_209508627.1@ J5D26_RS05995 1 1282373 1283077 | NAD-dependent deacylase (translation)	MKNLVILSGAGISAESGIKTFRDAGGLWEGHDIMEVASPYGWKKNPQKVLDFYNQRRRQLFEVYPNKAHKALAELEKHYQVNIITQNVDDLHERAGSSRILHLHGELLSVRSEKDPNLVYRWEKDLNLGDLAKDKSQLRPDIVWFGEEVPLLKEAVSLVKQAHLLIIIGTSLQVYPAASLYTHAHKDALIYYIDPKAKNAHLPQNIQCINENAVNAMQDLMPKLIEMASQEMLK
Round 4	Bacteria/Archaea/Eukaryotes	HEPY001.0722.00209.C001_00233 C ATG TAA 226663 227352 Valid MPG60_RS01165 690 @WP_245084935.1@ MPG60_RS01165 1 226663 227352 | NAD-dependent deacylase (translation)	MKNLVILSGAGISAESGIKTFRDADGLWEGHDIMEVASPYGWKKNPQKVLDFYNQRRRQLFEVYPNKAHKALAELEKRYQVNIITQNVDDLHERAGSSRILHLHGELLSVRSEKDPNLVYRWEKDLNLGDLAKDKSQLRPDIVWFGEAVPLLEEAILLVKQAHLLIIIGTSLQVYPAASLYTHAHKDALIYYIDPKAKNAHLPKNVQCINDSAVHAMQDLMPKLIEMAS
Round 4	Bacteria/Archaea/Eukaryotes	CRIG001.0722.00001.C001_02042 C ATG TAA 2098775 2099461 Valid IMZ16_RS10185 687 @WP_193439946.1@ IMZ16_RS10185 1 2098775 2099461 | NAD-dependent deacylase (translation)	MKKLVVLSGAGISAESGISTFRDANGLWENHRIEDVASPEGFARDPGLVLNFYNMRRRQLHTVKPNEAHYILAELERFFDVNIITQNVDDLHERAGSSNVLHLHGELLKARPVNSDTIIPWEGDILPGDTDAEGNQLRPHIVWFGEMVPAMEEAERLASGADIFLIIGTSMQVYPAAGLIHCVPPGCEIFVIDPNLEHQFTRFENCFRCGASQGMHRLKERLLSELQP
Round 4	Bacteria/Archaea/Eukaryotes	HEPY001.0722.00142.C001_01248 D ATG TAA 1319892 1320596 Valid J5D25_RS06165 705 @WP_209553720.1@ J5D25_RS06165 1 1319892 1320596 | NAD-dependent deacylase (translation)	MKNLVILSGAGISAESGIKTFRDAGGLWEGHDIMEVASPYGWKKNPQKVLDFYNQRRRQLFEVYPNKAHKALAELEKHYQVNIITQNVDDLHERAGSSRILHLHGELLSVRSEKDPNLVYRWEKDLNLGDLAKDKSQLRPDIVWFGEEVPLLKEAVSLVKQAHLLIIIGTSLQVYPAASLYTHAHKDALIYYIDPKAKNARLPQNVQCINENAVHAMQDLMPKLIEMASQEMLK
Round 4	Bacteria/Archaea/Eukaryotes	NEEL001.0722.00001.C001_00823 D ATG TAA 821685 822371 Valid DQN79_RS04190 687 @WP_003773377.1@ DQN79_RS04190 1 821685 822371 | NAD-dependent deacetylase (translation)	MKKCVVLTGAGISAESGLQTFRDSGGLWEGYRVEDVCTPEAFARSPQTVIDFYNARRRAAAVAEPNAAHFALADLERAYDVQIITQNVDDLHERAGSSKVLHLHGELNKLRSTVDENEILPWQGDQTLADRDSRGYPLRPHIVWFGEAVPLIGEAVRLVGAADTVIVVGTSLKVYPAASLLHYARFGVPVYLIDPKPNADVSGVEILAQTAVRGVPALVAELLRAAER
Round 4	Bacteria/Archaea/Eukaryotes	PRSP025.0722.00001.P002_00112 C ATG TAA 110963 111661 Valid L6465_RS14695 699 @WP_237827808.1@ L6465_RS14695 1 110963 111661 | NAD-dependent protein deacylase (translation)	MTRQHIVFLTGAGVSAESGLSTFRGKDGMWTNEEWAHLASTDALYNETQKCLDFYNWRRKKLAEVEPNDAHRMIAELEKEHEVTVITQNVDNLHERAGSTRVIHLHGELSKVCSMDNRTICVKEYPLTTPIRVGDKAEDGSQLRPYIVMFGEYVDSMNVAIDIVSKADIFVVIGTSLKVYPAAGFINYAHHEVPKFVIDPGEMEQCTHLGFTHFKTTATDGMKMLLEAFKEL
Round 4	Bacteria/Archaea/Eukaryotes	HEPY001.0722.00225.C001_00231 C ATG TAA 224160 224849 Valid MPG13_RS01155 690 @WP_245083653.1@ MPG13_RS01155 1 224160 224849 | NAD-dependent deacylase (translation)	MKNLVILSGAGISAESGIKTFRDADGLWEGHDIMEVASPYGWKKNPQKVLDFYNQRRRQLFEVYPNKAHKALAKLEKHYQVNIITQNVDDLHERAGSSRILHLHGELLSVRSEKDPNLVYRWEKDLNLGDLATDKSQLRPDIVWFGEAVPLLEEAISLVKQAHLLIIIGTSLQVYPAASLYTHAHKDALIYYIDPKAKNAHLPQNVQCINESTVHAMQDLMPKLIEMAS
Round 4	Bacteria/Archaea/Eukaryotes	DODO001.0722.00001.C001_02022 C ATG TGA 2279817 2280509 Valid I597_RS10060 693 @WP_035324856.1@ I597_RS10060 1 2279817 2280509 | NAD-dependent deacylase (translation)	MQKVVVLSGAGMSAESGLKTFRDANGLWEGHDVMQVATPEGWKANQELVLKFYNERRKQLLEVLPNQGHLDLVKLEEAYDVHIITQNVDDLHERAGSSKVIHLHGELLKVRSCNDPSQVLEWKKDLKTGDLCPQGGQLRPHIVWFGEEVPLMEEASVLVSEADYIIIVGTSMQVYPAAGLITLAQPNAEIFFIDPAPSITQRKGLTILPERATTGVKKVVDTLLSKQTNN
Round 4	Bacteria/Archaea/Eukaryotes	HEPY001.0722.00038.C001_00236 C ATG TAA 226719 227408 Valid EM803_RS01200 690 @WP_000793925.1@ EM803_RS01200 1 226719 227408 | NAD-dependent deacylase (translation)	MKNLVILSGAGISAESGIKTFRDADGLWEGHDIMEVASPYGWKKNPQKVLDFYNQRRRQLFEVYPNKAHKALAELEKHYQVNIITQNVDDLHEKAGSSRILHLHGELLSVRSEKDPNLVYRWEKDLNLGDLAKDKSQLRPDIVWFGEAVPLLKEAISLVKQAHLLIIIGTSLQVYPAASLYTHAHKDALIYYIDPKAKNAHLPQNVQCINDSAVHAMQDLMPKLIEMAS
Round 4	Bacteria/Archaea/Eukaryotes	HEPY001.0722.00194.C001_00231 C ATG TAA 226954 227643 Valid MPG36_RS01155 690 @WP_000793925.1@ MPG36_RS01155 1 226954 227643 | NAD-dependent deacylase (translation)	MKNLVILSGAGISAESGIKTFRDADGLWEGHDIMEVASPYGWKKNPQKVLDFYNQRRRQLFEVYPNKAHKALAELEKHYQVNIITQNVDDLHEKAGSSRILHLHGELLSVRSEKDPNLVYRWEKDLNLGDLAKDKSQLRPDIVWFGEAVPLLKEAISLVKQAHLLIIIGTSLQVYPAASLYTHAHKDALIYYIDPKAKNAHLPQNVQCINDSAVHAMQDLMPKLIEMAS
Round 4	Bacteria/Archaea/Eukaryotes	HEPY001.0722.00126.C001_01239 D ATG TAA 1308926 1309615 Valid HG560_RS06180 690 @WP_000793901.1@ HG560_RS06180 1 1308926 1309615 | NAD-dependent deacylase (translation)	MKNLVILSGAGISAESGIKTFRDADGLWEGHDIMEVASPYGWKKNPQKVLDFYNQRRRQLFEVYPNKAHEALAELEKHYQVNIITQNVDDLHERAGSSRILHLHGELLSVRSEKDPNLVYRWEKDLNLGDLAKDKSQLRPDIVWFGEAVPLLKEAISLVKQAHLLIIIGTSLQVYPAASLYTHAHKDALIYYIDPKAKNAHLPQNVQCINDSAVHAMQDLMPKLIEMAS
Round 4	Bacteria/Archaea/Eukaryotes	HEPY001.0722.00134.C001_01243 D ATG TAA 1308936 1309625 Valid HG562_RS06180 690 @WP_000793901.1@ HG562_RS06180 1 1308936 1309625 | NAD-dependent deacylase (translation)	MKNLVILSGAGISAESGIKTFRDADGLWEGHDIMEVASPYGWKKNPQKVLDFYNQRRRQLFEVYPNKAHEALAELEKHYQVNIITQNVDDLHERAGSSRILHLHGELLSVRSEKDPNLVYRWEKDLNLGDLAKDKSQLRPDIVWFGEAVPLLKEAISLVKQAHLLIIIGTSLQVYPAASLYTHAHKDALIYYIDPKAKNAHLPQNVQCINDSAVHAMQDLMPKLIEMAS
Round 4	Bacteria/Archaea/Eukaryotes	HEPY001.0722.00270.C001_01360 D ATG TAA 1460991 1461680 Valid EL264_RS07075 690 @WP_126474721.1@ EL264_RS07075 1 1460991 1461680 | NAD-dependent deacylase (translation)	MKNLVILSGAGISAESGIKTFRDADGLWEGHDIMEVASPYGWKKNPQKVLDFYNQRRRQLFEVYPNKAHKALAELEKHYQVNIITQNVDDLHERAGSSRILHLHGELLSVRSEKDPNLVYRWEKDLNLGDLAKDKSQLRPNIVWFGEEVPLLKEAVSLVKQAHLLIIIGTSLQVYPAASLYTHASKDALIYYIDPKAKNAHLPQDVQCINESAVHAMQDLMPKLIEMAS
Round 4	Bacteria/Archaea/Eukaryotes	CAJE001.0722.00174.C001_01111 C ATG TGA 1081346 1082047 Valid npdA 702 @EL228_RS05550@WP_070265010.1@ EL228_RS05550 1 1081346 1082047 | NAD-dependent deacetylase (translation)	MKNIMILSGAGLSAPSGLKTFRDNDGLWEEYDVMEVCSATGFRKNPKKVLDFYDARRAQLQNVKPNHAHEKIAQLKEKWGKNLFVITQNVDDLLERAGCKDVVHLHGFLPEFRCLKCEGIFNIGYEKITDKQCPKCKSKDLRHNIVMFEEQAPAYATLYSLLNQTSLFISVGTSGAVLPVGRYASMCEKSILNIYEKDANLEWYFDKIYIEDIISAIDKIALDIENFMKDGNV
Round 4	Bacteria/Archaea/Eukaryotes	CHLA001.0722.00001.C001_04256 C ATG TGA 4708621 4709307 Valid EG341_RS21140 687 @WP_103288704.1@ EG341_RS21140 1 4708621 4709307 | NAD-dependent deacylase (translation)	MKKLTILSGAGISAESGIKTFRDGDGLWENHSVTDVASPEGWRKDRTLVLEFYNQRRRQLHEVEPNDAHKLLAELEKHFEVQIITQNIDDLHERAGSTRILHIHGELLKSCSSNNKGLIYEQKDDINIGDKAEDGAQLRPFIVWFGEDVPLYQTAREMVKEADILLVIGTSLQVYPAAGLIHDIKDDCLLIVINPNETGFGYGQRAVVMKETATQGMKLLFDKLVNLA
Round 4	Bacteria/Archaea/Eukaryotes	CHLA001.0722.00002.C001_01047 C ATG TGA 1205298 1205984 Valid EG342_RS05215 687 @WP_103288704.1@ EG342_RS05215 1 1205298 1205984 | NAD-dependent deacylase (translation)	MKKLTILSGAGISAESGIKTFRDGDGLWENHSVTDVASPEGWRKDRTLVLEFYNQRRRQLHEVEPNDAHKLLAELEKHFEVQIITQNIDDLHERAGSTRILHIHGELLKSCSSNNKGLIYEQKDDINIGDKAEDGAQLRPFIVWFGEDVPLYQTAREMVKEADILLVIGTSLQVYPAAGLIHDIKDDCLLIVINPNETGFGYGQRAVVMKETATQGMKLLFDKLVNLA
Round 4	Bacteria/Archaea/Eukaryotes	GCA_014080715.1-Pla_JACERP010000089.1_i000_016560 | KAF6257877.1 | 140647:143692:+	MGDDGGRYSFRKRKRPQQDGSDEVLNQLLELTAACGRLVVFSGSGLSANSGMSMFSTKNGLYERARQRFKIQDGIKLFSYPFYKQRRMDVQQFFAQIYGEAKNSKASPGHVAMAQLHELGKLQRHYTLNIDGLAEVVGMDTWHHEKNPNGITVEMHGNISYVVCPSCHAVERLSGPVMATMKACQPVACSTCHEDEMRFKVMLYDDEQGDCITPEDVFEQLEDDLAAADAVLWVGISFEQSASTEYFRKVRGGTGAGAERVCGGAEDGAPQPTQSQQACTQQALVCSCSRPV
Round 4	Bacteria/Archaea/Eukaryotes	HEPY001.0722.00105.C001_01272 D ATG TAA 1362911 1363600 Valid HGI45_RS06315 690 @WP_202136940.1@ HGI45_RS06315 1 1362911 1363600 | NAD-dependent deacylase (translation)	MKNLVILSGAGISAESGIKTFRDADGLWEGHDIMEVASPYGWKKNPQKVLDFYNQRRRQLFEVYPNKAHKALAELEKHYQVNIITQNVDDLHERAGSSRILHLHGELLSVRSEKDPNLVYRWEKDLNLGDLAKDKSQLRPNIVWFGEEVPLLKEAISLVKQARLLIIIGTSLQVYPAASLYTHAHKDALIYYIDPKAKNAHLPQNIQCINESAVHAMQDLMPKLIEMAS
Round 4	Bacteria/Archaea/Eukaryotes	FULU001.0722.00001.C001_02348 D ATG TAA 2623271 2623963 Valid JR347_RS11745 693 @WP_205720799.1@ JR347_RS11745 1 2623271 2623963 | NAD-dependent deacylase (translation)	MLNLVVLSGAGISAESGLKTFRDAGGLWEGHDVMQVASPEGWAANPQLVLEFYNQRRRAALEAMPNLGHTVLAQLEEDFEVTVITQNVDELHERAGSSKVVHLHGKLSEARSSVDESLIYPLEGKDIQWGDLCDKGSQLRPNIVWFGEMVPMIEVAARITEKADIFIVVGTSMAVYPAASLIDFVRHDVPVYVVDPSTPMIRHNPNITFIRDKATTGLKTVAKELREKFH
Round 4	Bacteria/Archaea/Eukaryotes	HEPY001.0722.00070.C001_01369 D ATG TAA 1464542 1465231 Valid CV730_RS07105 690 @WP_145728922.1@ CV730_RS07105 1 1464542 1465231 | NAD-dependent deacylase (translation)	MKNLVILSGAGISAESGIKTFRDADGLWEGHDIMEVASPYGWKKNPQKVLDFYNQRRRQLFEVYPNKAHKALAELEKHYQVNIITQNVDDLHERAGSSRILHLHGELLSVRSEKDPNLVYRLEKDLNLGDLAHDDSQLRPDIVWFGEEVPLLKEAISLVKQAHLLIIIGTSLQVYPAASLYTHAHKDALIYYIDPKAKNAHLPQNVQCINESAVHAMQDLMPKLIEMAS
Round 4	Bacteria/Archaea/Eukaryotes	ZUPR001.0722.00001.C001_01995 C ATG TGA 2260831 2261520 Valid ZPR_RS10000 690 @WP_013071534.1@ ZPR_RS10000 1 2260831 2261520 | NAD-dependent deacylase (translation)	MKNLVVLTGAGISAESGIKTFRDADGLWEGHDVMQVASPMGWEKNQELVLDFYNKRRKQLLSVHPNPAHRVLAELESDFDVAIITQNIDDLHERAGSTQVLHLHGELLKVRSTFDENLVFDWKHDLNIGDFCEHHYQLRPHVVWFGEAVPMMEKAIQKVTEADIIVIIGTSMQVYPAAGLIDFAPQKTPIYFIDPNPNVKQNKYLTVYAEKAVTGVSKLAEELRKKFIS
Round 4	Bacteria/Archaea/Eukaryotes	GCA_905237085.1-Pro_CAJNNV010029801.1_i000_046543 | CAE8630150.1 | 109621:120827:-	MAGIVAACKQCCGEGCRYHGRHGQRSCLGCEEASRIAISKGHRPACAQCGRRGQDGKVDERQTRQFYCSACWAGYEGDRLVEYFDSAAELEAKCQRLASMIRGARHVIAFTGAGISTGAGIADFRSGMNTKLPTGPGLWELPKSVKPEGILEQCVRAKPGRTHILLFRLWKAGILKHVISQNVDGLHRKSGIPGSAMSELHGNIFVERCTACGWEYERDFNTICPGGFTGRNCEQRGCAGKLRHSGVGFGQDLEEHIVNKAWSETESADLCLALGSSITVTPASEMPVLVTKNHRRDSTKGLVIVNLQATPCDQTAALRVNGMVDDVMERVVEILGEQTVPH
Round 4	Bacteria/Archaea/Eukaryotes	PRIN002.0722.00009.C001_00824 D ATG TAA 1001917 1002609 Valid CTM44_RS04320 693 @WP_099995410.1@ CTM44_RS04320 1 1001917 1002609 | NAD-dependent protein deacylase (translation)	MKKIVFLTGAGMSVESGFKTFRGSDGLWEDYPVEQVATHEAWESDPVLVNNFYNRLRKKLFMAKPNEGHKLIKKLEDKYDVTVITQNVDDLHESAGSTNVIHLHGELKKACSSDDAYNPEYIKVLTEDAPDVLPGEKAADGSLLRPFIVFFGESVPMIEPAARAVADADIFVIVGTSLNVYPAAGLVRYVRAGVPIYLIDPNDVESGRTPNITVIRKGASEGMREFMERI
Round 4	Bacteria/Archaea/Eukaryotes	PRIN002.0722.00011.C001_01091 C ATG TAA 1211835 1212527 Valid CUC00_RS05630 693 @WP_099995410.1@ CUC00_RS05630 1 1211835 1212527 | NAD-dependent protein deacylase (translation)	MKKIVFLTGAGMSVESGFKTFRGSDGLWEDYPVEQVATHEAWESDPVLVNNFYNRLRKKLFMAKPNEGHKLIKKLEDKYDVTVITQNVDDLHESAGSTNVIHLHGELKKACSSDDAYNPEYIKVLTEDAPDVLPGEKAADGSLLRPFIVFFGESVPMIEPAARAVADADIFVIVGTSLNVYPAAGLVRYVRAGVPIYLIDPNDVESGRTPNITVIRKGASEGMREFMERI
Round 4	Bacteria/Archaea/Eukaryotes	ALFI002.0722.00001.C001_02856 D ATG TAG 3307713 3308411 Valid ALFI_RS14300 699 @WP_009598508.1@ ALFI_RS14300 1 3307713 3308411 | NAD-dependent deacetylase (translation)	MKRIVVFTGAGVSADSGLATFRDSDGLWADYRIEDVCTPEALAHNRATVIEFYNKRRREMLAAEPNAGHRAIAELERDFEVEVLTQNVDNLHERAGSSRVTHLHGELIRLRSSRDSGLIVPIEGWEQRLDATAPDGSLLRPHIVFFGESVPMFERAAEIAQTADIMVVVGTSLAVYPAASLVRYVRPDIPIYVVDPGNPDTAGIRNPLTLIRKRAAEGMPELAALLRERYAG
Round 4	Bacteria/Archaea/Eukaryotes	GCA_003357145.1-Fun_NPIC01000016.1_i000_005676 | RDL30197.1 | 341653:342779:-	MSAKSAFVKSRHNKASRVNSYLAAASESKKRKVSRQRSSQDWPIIIDDSPKALGQGSPKKQRRGLGIQEPLREIPASADSFIRVQELLELSKNVIVISGAGMSANAGFPTFQGIQKSRQTSFDRCLYSSPDETIRFHSTICSMFEHGQSDLCEPTRFHKVMDKLARERRLLRHITQNIDCIEQQLPDLNAKTIRLHGQVDQMRCQMCNGVYKFQPRLFQGTCLPDCQECVRRSRARVSNGKRQLRIGKLKPDVLLYGEPHPGDTEILEAVQNDLETGPDLVVVVGTKLKIPGAQSIASSICHAARSTGGFTVWISKEEPPSRARNLFDYILKGDCESVDQTK
Round 4	Bacteria/Archaea/Eukaryotes	HEPY001.0722.00068.C001_00252 C ATG TAA 251742 252431 Valid CV724_RS01265 690 @WP_145726738.1@ CV724_RS01265 1 251742 252431 | NAD-dependent deacylase (translation)	MKNLVILSGAGISAESGIKTFRDADGLWEGHDIMEVASPYGWKKNPQKVLDFYNQRRRQLFEVYPNKAHKALAELEKHYQVNIITQNVDDLHERAGSSHILHLHGELLSVRSEKDPNLVYRWEKDLNLGDLAKDKSQLRPDIVWFGEAVPLLKEAISLVKQAHLLIIIGTSLQVYPAASLYTHASKDTLIYYIDPKAKNARLPQNIQCINESAVHAMQDLMPKLIEMAS
Round 4	Bacteria/Archaea/Eukaryotes	POBA001.0722.00001.C001_03274 C ATG TAA 3700866 3701546 Valid JL193_RS16320 681 @WP_207971775.1@ JL193_RS16320 1 3700866 3701546 | NAD-dependent deacylase (translation)	MKKVVVLTGAGISAESGINTFRDANGLWEGHDVMEVATPDGFAKNPELVLDFYNQRRKQLLEVLPNKAHFNLVALEKNFYVEIVTQNVDDLHERAGSKNVTHLHGELLKVRSSTDENDILEWKKDLVLGDLCAKKSQLRPHIVWFGEMVPMLEKAAEITQTADILVIIGTSMQVYPAASLVNYVKPNTPIYFIDPKPAVSKNDFNNLTIIKDVASSGTDKLLKLLS
Round 4	Bacteria/Archaea/Eukaryotes	SHSE002.0722.00001.C001_01443 D ATG TGA 1703492 1704238 Valid cobB 747 @JYB85_RS07215@WP_207381643.1@ JYB85_RS07215 1 1703492 1704238 | NAD-dependent protein deacylase (translation)	MYRHIVVLTGAGASAESGLRTFRDQHGLWEDHAIEDVATPEGYERDPLLVERFYNLRWQQLHSDAVHPNQAHLALARLEQEFKGEFLLITQNVDDLHERAGSRRLLHMHGELNKGRCPRSRQTFVLTEPFGPENLCTCCIPAQRLRPHIVWFGEMPLGMDRIHQALDSCDLFIAIGTSGTVYPAAGFVDAANHMGAQTLEVNMMAPDRHSQFQLHLTGAAGELVPRLVDAILDGRSLSVLAADVALEG
Round 4	Bacteria/Archaea/Eukaryotes	SHCY001.0722.00002.C001_01389 D ATG TGA 1643877 1644623 Valid cobB 747 @JYB84_RS06940@WP_207322694.1@ JYB84_RS06940 1 1643877 1644623 | NAD-dependent protein deacylase (translation)	MYRHIVVLTGAGASAESGLRTFRDQHGLWEDHAIEDVATPEGYERDPLLVERFYNLRWQQLHSDAVHPNQAHLALARLEQEFKGEFLLITQNVDDLHERAGSRRLLHMHGELNKGRCPRSRQTFVLTEPFGPENLCTCCIPAQRLRPHIVWFGEMPLGMDRIHQALDSCDLFIAIGTSGTVYPAAGFVDAANHMGAQTLEVNMVAPDRHSQFQLHLTGAAGELVPRLVDAILDGRSLSVLAADVALEG
Round 4	Bacteria/Archaea/Eukaryotes	HEPY001.0722.00037.C001_00231 C ATG TAA 226549 227238 Valid EM806_RS01170 690 @WP_128479379.1@ EM806_RS01170 1 226549 227238 | NAD-dependent deacylase (translation)	MKNLVILSGAGISAESGIKTFRDADGLWEGHDIMEVASPYGWKKNPQKVLDFYNQRRRQLFEVYPNKAHKALAKLEKHYQVNIITQNVDDLHERAGSSHILHLHGELLSVRSEKDPSLVYRWEKDLNLGDLAKDKSQLRPDIVWFGEAVPLLEEAISLVKQAHLLIIIGTSLQVYPAASLYTHAHKDALIYYIDPKAKNAHLPQNVQCINDSAVHAMQDLMPKLIEMAS
Round 4	Bacteria/Archaea/Eukaryotes	GCA_022264855.1-Fun_JABYQU010000088.1_i000_012788 | KAH9846137.1 | 44422:46095:+	MRVSVPNIPDAVLRAASSGKAAVSPAFAVDRIVRFLARGNVAVITGAGVSVDSGIRAYRGEKGSYLNPNYKPIFYHELMEPTPRGVGFRQRYWLRSYLGYPSVRDAQPNPVHYALAALQYASVTRHIITQNVDGLHHKAIRDVWDGPKRAEGILELHGTLHSVRCSHGHKVGRQKFQDMLGGANPQWRAFSEELEHSHSKPRTNPDGDVVLPEGTRYDQFIVPECTSCLVENRHNTMQKPEVIFFGESIAAEVKNKSFDIVDKSERLFVVGTTLATFSAFRLVKHALERRKPVLVLNVGPTRAHELTGIEVLELPAGTVLRDVVKQVLGNVAESPTIAKMLESGVVKTPPDDYDDPVPRPTSR
Round 4	Bacteria/Archaea/Eukaryotes	HEPY001.0722.00118.C001_01258 D ATG TAA 1321841 1322530 Valid HG571_RS06240 690 @WP_202140547.1@ HG571_RS06240 1 1321841 1322530 | NAD-dependent deacylase (translation)	MKNLVILSGAGISAESGIKTFRDADGLWEGYDIMEVASPYGWKKNPQKVLDFYNQRRRQLFEVYPNKAHEALAELEKHYQVNIITQNVDDLHERAGSSRILHLHGELLSVRSEKDPNLVYRWEKNLNLGDLAKDRSQLRPDIVWFGEAVPLLEEAISLVKQAHLLIIIGTSLQVYPAASLYTHAHKDALIYYIDPKAKNAHLPQNVQCINDSAVHAMQDLMPKLIEMAS
Round 4	Bacteria/Archaea/Eukaryotes	HEPY001.0722.00205.C001_00230 C ATG TAA 223199 223888 Valid MPG07_RS01150 690 @WP_245045957.1@ MPG07_RS01150 1 223199 223888 | NAD-dependent deacylase (translation)	MKNLVILSGAGISAESGIKTFRDADGLWEGHDIMEVASPYGWKKNPQKVLDFYNQRRRQLFEVYPNKAHKALAELEKHYQVNIITQNVDDLHERAGSSRILHLHGELLSVRSEKDPNLVYRWEKDLNLGDLAKDKSQLRPNIVWFGEAVPLLEEAISLVKQAHLLIIIGTSLQVYPAASLYTHAHKDALIYYIDPKAKNAHLPKNVQCINDSAVHAMQDLMPKLIEMAS
Round 4	Bacteria/Archaea/Eukaryotes	HEPY001.0722.00162.C001_01266 D ATG TAA 1338932 1339621 Valid MPF85_RS06335 690 @WP_245013394.1@ MPF85_RS06335 1 1338932 1339621 | NAD-dependent deacylase (translation)	MKNLVILSGAGISAESGIKTFRDADGLWEGHDIMEVASPYGWKKNPQKVLDFYNQRRRQLFEVHPNKAHKALAELEKHYQVNIITQNVDDLHERAGSSRILHLHGELLSIRSEKDPNLVYRWEKDLNLGDLAKDKSQLRPDIVWFGEVVPLLEEAISLVKQAHLLIIIGTSLQVYPAASLYTHAHKDALIYYIDPKAKNAHLPQNVQCINDSAVHAMQDLMPKLIEMAS
Round 4	Bacteria/Archaea/Eukaryotes	AHAF001.0722.00001.C001_01283 D ATG TGA 1713705 1714394 Valid C7S18_RS06680 690 @WP_106890827.1@ C7S18_RS06680 1 1713705 1714394 | NAD-dependent deacylase (translation)	MSRSKIVVFTGAGVSAESGLRTFRDMGGLWREYALEEVASPEGWRRRPDVVLSFYNERRRAVLDAKPNAAHLAIAALEAKFDVQIVTQNVDDLHERAGSTQILHVHGEILKARSTVNPRLVYPLSKPTIDLGDHCELGSQLRPHIVWFGESVQHLDVAAALFAAADKVLVIGTSLSVYPAAGLVHHAGDHAEKVLVAPEVDTLPPGYRFRCGTAVSVVPELVAEWFAKT
Round 4	Bacteria/Archaea/Eukaryotes	GCA_004153795.2-Pla_SDRB02012119.1_i000_025093 | THF98895.1 | 390741:398566:-	MSLGYAEKLSYREDVGTVGMSEIFDSPHVLHQNVGFFLSSFSLSDIICFTVEWQIKKLALMIQKSKHLVVFTGAGISTSCGIPDFRGPKGVWTLQREGKGVPEASLPFHRAMPSMTHMALVELEKAGFLNLHLRSGIPREKLAKLHGNSFKEICSKCGVEYLRDFEVETIGLKKTSRSCSDVKCGAKLKDTVLDWEDVLPPTEMNAAEKHCRMADIVLCLGTSLQITPACNLPLKSLRGGGKIVIVNLQQTPKDKKASLVIRGLVDKVIAGVMHYLNLRIPPYVRVDLFQIIFTEFQAFSERKYAKWSLKVTSVHGERAPLPFIISVEVSFPERPELKTSVLHQQPFLLKRETLKTRPLKVVLKLNFSDGCGCQCISIECPVNFQAQLDSLNHDKNVVIQKLKDAAIQDQCCGQVSVVERKICSYPKKETTVHAIATNLIGYGGSLPSSQLPLESKYNLAKRHQDMNATEVPMKKLKAH
Round 4	Bacteria/Archaea/Eukaryotes	FLEN001.0722.00001.C001_01644 C ATG TGA 1858047 1858739 Valid LZF87_RS08220 693 @WP_244338393.1@ LZF87_RS08220 1 1858047 1858739 | NAD-dependent deacylase (translation)	MKKKLVILSGAGMSAESGIKTFRDADGLWEGHDIMDVASPIGWNKNPELVLDFYNKRRAQLLEVQPNRGHEIIAELENQFDVHVITQNVDDLHERAGSSKVLHLHGELLKVCSIANENHILDWKTDLHLGDTDKQGYQLRPHIVWFGEAVPAIDEAIEIVQDADILIVIGTSLQVYPAAGLMNYAPQHIPVYYIDIKPATIYDLPNLLEVIPMSASDGMERFKDIMSCKL
Round 4	Bacteria/Archaea/Eukaryotes	GCA_020744225.1-Fun_JAGMWG010000026.1_i000_009370 | KAH7062808.1 | 437927:438778:-	MDTISQEDGRRAFDDLAGRKRIIVIAGAGLGTSRGIPDFRSKTGLFGKSGGKDSFDITQVYRTKESTDHFYKLVQTIHQAPSEDIPSTYRLFKALQDKGCLLRIYQQNIDGLDARILDSDVDIPVEPPWKTVIRMHGDVSIAKCDTCHTKYPAFDPMRYSSAKDIPCDACSQQRNARASSNRRPMRECAYQVGKLLPWVVMYNEYNPDLQAISNCSINDLNAKPDAIIVIGTTLRIRATHTLARVLCLEVRGRKLPTFWISNEVPAKK
Round 4	Bacteria/Archaea/Eukaryotes	BUMU001.0722.00001.C002_01025 D ATG TGA 1165943 1166689 Valid DM80_RS10045 747 @WP_048804107.1@ DM80_RS10045 1 1165943 1166689 | NAD-dependent deacetylase (translation)	MMSRTQPFPGPRLYVFSGAGLSAESGIPTFRTGGGIWSQESIDEVCNFLTWRRNREAVFRFYNERIAEKRDARPNDAHRILASWQAMWGPGRVRLITQNIDDLLEQAGALHVTHLHGDMHSMLCTACDLRFPKSGENYRLDTVCPRCGTAETVKPGVVFFQEAAPEYVKLHRMQHDMTDDDVFIAIGTAFEVISPEVMLPRARWCRHERNFLVDPEPRRTAFFGHVESKPATVGLRNLESRIHALMTA
Round 4	Bacteria/Archaea/Eukaryotes	BUMU001.0722.00003.C002_00183 C ATG TGA 183063 183809 Valid WM33_RS00905 747 @WP_048804107.1@ WM33_RS00905 1 183063 183809 | NAD-dependent deacetylase (translation)	MMSRTQPFPGPRLYVFSGAGLSAESGIPTFRTGGGIWSQESIDEVCNFLTWRRNREAVFRFYNERIAEKRDARPNDAHRILASWQAMWGPGRVRLITQNIDDLLEQAGALHVTHLHGDMHSMLCTACDLRFPKSGENYRLDTVCPRCGTAETVKPGVVFFQEAAPEYVKLHRMQHDMTDDDVFIAIGTAFEVISPEVMLPRARWCRHERNFLVDPEPRRTAFFGHVESKPATVGLRNLESRIHALMTA
Round 4	Bacteria/Archaea/Eukaryotes	GCA_000271585.1-Fun_JH711788.1_i000_006830 | EIW58551.1 | 1375086:1376749:-	MRVSVPTIPDAVLRAAAQTPTVSPAVAVDRIARFFEHGHVAVLTGAGVSVDSGIRAYRGEKGSYLNPNYKPIFYHELMEATPRGASFRQRYWLRSYLGYPPVRDAQPNPTHFALAALQYASVAPHIITQNVDGLHHKAIRTAWDDARRAEGILELHGTLHSVKCSHGHPVDRQGFQDMIGVANPQWKAYAEQLERSDSRPRTNPDGDVVLPEGTRYDQFVVPECTRCLQENRHNSMLKPEVIFFGESISAQVKDKSFEIVDTHERLFIVGTTLATFSAYRLVKHAIEKRKPVLVLNIGPTRAHELAGIEIIELPAGAIFREVVKRVLGSTAERDPVISRLLTSGIVKTPPDDYDDPIP
Round 4	Bacteria/Archaea/Eukaryotes	HEPY001.0722.00115.C001_01229 D ATG TAA 1300204 1300893 Valid HG574_RS06125 690 @WP_202144660.1@ HG574_RS06125 1 1300204 1300893 | NAD-dependent deacylase (translation)	MKNLVILSGAGISAESGIKTFRDADGLWEGHDIMEVASPYGWKKNPQRVLDFYNQRRRQLFEVYPNKAHKALAELEKHYQVNIITQNVDDLHERAGSSHILHLHGELLSVRSEKDPNLVYRWEKDLNLGDLAKDKSQLRPNIVWFGEAVPLLEEAISLVKQAHLLIIIGTSLQVYPAASLYTHAHKDALIYYIDPKAKNAHLPQNVQCISDSAVHAMQDLMPKLIEMAS
Round 4	Bacteria/Archaea/Eukaryotes	HEPY001.0722.00219.C001_00234 C ATG TAA 228832 229521 Valid MPG30_RS01170 690 @WP_245047968.1@ MPG30_RS01170 1 228832 229521 | NAD-dependent deacylase (translation)	MKNLVILSGAGISAESGIKTFRDADGLWEGHDIMEVASPYGWKKNPQKVLDFYNQRRRQLFEVYPNKAHKALAELEKHYQVNIITQNVDDLHEKAGSSRILHLHGELLSVRSEKDPNLVYRWEKDLNLGDLARDKSQLRPDIVWFGEAVPLLKEAISLVKQAHLLIIIGTSLQVYPAASLYTHVHKDALIYYIDPKAKNAHLPQNVQCINDSAVHAMQDLMPKLIEMAS
Round 4	Bacteria/Archaea/Eukaryotes	HEPY001.0722.00034.C001_00228 C ATG TAA 222560 223249 Valid EHU52_RS01165 690 @WP_124732858.1@ EHU52_RS01165 1 222560 223249 | NAD-dependent deacylase (translation)	MKNLVILSGAGISAESGIKTFRDADGLWEGHDIMEVASPYGWKKNPQKVLDFYNQRRRQLFEVYPNKAHKALAKLEKHYQVNIITQNVDDLHERAGSSRILHLHGELLSVRSQKDPNLVYRWEKDLNLGDLAKDKSQLRPDIVWFGEAVPLLEEAIFLVKQAHLLIIIGTSLQVYPAASLYTHAYKDALIYYIDPKAKNAHLPKNVQCINDSAVHAMQDLMPKLIEMAS
Round 4	Bacteria/Archaea/Eukaryotes	PECR002.0722.00001.C001_01650 D TTG TAA 1839610 1840314 Valid EQG49_RS08125 705 @WP_133363513.1@ EQG49_RS08125 1 1839610 1840314 | NAD-dependent protein deacylase (translation)	MFMDKKIQDLFNNAKNIVFLTGAGVSTASGIPDYRSKGGLYDAVERPEYLLSTDALANEPAKMYDFIIKNMYFPATKPNVIHQKMAALVNAGKARIITQNVDGLHLKAGADAERVIEYHGNIYDVYGVTDHQPASYQNYQAGMRREDGDILRPNITLYGEIPFRTNEAAQWVMNADLVVIVGTSFVVYPFAGLLQYANAQVPILAVNRERIEAPQYVQQEIGDAVTFFEQLTVE
Round 4	Bacteria/Archaea/Eukaryotes	GCA_022376545.1-Fun_WTXJ01000004.1_i000_006921 | KAH9967261.1 | 380391:382101:+	MRISVPNIPPAILATAARRNAPIVAPLEAVQRIASFLSSGRAAVLTGAGVSVDSGVKAYRGKDGRYMHPHYKCYQELIEDTPRGHSFRQRYWLRAYIGFLPVRHTLPNPTHYALAVLQHAGVVGPLITQNVDGLHHAALRRILPEPEVDRRILELHGSIFKVHCQHGHVYPRAVFQEWLGQANPRWREFLAELERAGTQPKTNPDGDVVLHDSISYDDFVVPHCPGCDAEGRRKSIIKPDFVFFGESIGKEVKDRSYHIVESVDRLFVLGTTLATYSAFRLLKRALELRKPVLFLNVGPTRADGLPGVDKLEIPTSAVMTDVVHTVVGSRARDDPKLRDILLSGVVKGIDGDK
Round 4	Bacteria/Archaea/Eukaryotes	SHSP031.0722.00001.C001_01728 D ATG TAA 1944697 1945437 Valid cobB 741 @SHEWMR4_RS08690@WP_011622421.1@ SHEWMR4_RS08690 1 1944697 1945437 | NAD-dependent protein deacylase (translation)	MYQHIVVLTGAGISAESGLRTFRDQDGLWEEHHIEDVATPEGYARDTELVERFYNSRWEQLHSGTVMPNAAHIALAKLEAEFPGQLLIVTQNIDDLHERAGSRRLLHMHGELSKGRCPRSRQTFLLREPFGPNNCCTCCIPAQRLRPHVVWFGEMPLGMDRIHDALDSCDLFIAIGTSGTVYPAAGFVDTANHHGAQTVEVNLVTPDRHSQFQYHLTGKAGDLVPKLVDTILAGKVIGSDIAESDV
Round 4	Bacteria/Archaea/Eukaryotes	HEPY001.0722.00072.C001_00208 C ATG TAA 196586 197275 Valid CV728_RS01050 690 @WP_145816539.1@ CV728_RS01050 1 196586 197275 | NAD-dependent deacylase (translation)	MKNLVILSGAGISAESGIKTFRDADGLWEGHDIMEVASPYGWKKNPQKVLDFYNQRRRQLFEVYPNKAHKALAELEKHYQINIITQNVDDLHERAGSSRILHLHGELLSVRSEKDPNLVYRWEKDLNLGDLAKDKSQLRPDIVWFGEAVPLLKEAISLVKQAHLLIIIGTSLQVYPAASLYTHVHKDALIYYIDPKAKNAHLPQNVQYINDSAVHAMQDLMPKLIEMAS
Round 4	Bacteria/Archaea/Eukaryotes	HEPY001.0722.00237.C001_00234 C ATG TAA 232053 232742 Valid MPG81_RS01170 690 @WP_245087379.1@ MPG81_RS01170 1 232053 232742 | NAD-dependent deacylase (translation)	MKNLVILSGAGISAESGIKTFRDADGLWEGHDIMEVASPYGWKKNPQKVLDFYNQRRRQLFEVYPNKAHKALAELEKHYQVNIITQNVDDLHERAGSSRVLHLHGELLSVRSEKDPNLVYRWEKDLNLGDLAQDDSQLRPDIVWFGEAVPLLKEAISLVKQAHLLIIIGTSLQVYPAASLYTHAHKDALIYYIDPKAKNAHLPKNVQCINDSAVHAMQDLMPKLIEMAS
Round 4	Bacteria/Archaea/Eukaryotes	HEPY001.0722.00159.C001_00813 D ATG TAA 884479 885168 Valid L6503_RS04075 690 @WP_237775321.1@ L6503_RS04075 1 884479 885168 | NAD-dependent deacylase (translation)	MKNLVILSGAGISAESGIKTFRDADGLWEGHDIMEVASPYGWKKNPQKVLDFYNQRRRQLFEVYPNKAHKALAELEKHYQVNIITQNVDDLHERAGSSRILHLHGELLSVRSEKDPNLVYRWEKDLNLGDLAKDKSQLRPDIVWFGEAVPLLEEAILLVKQAHLLIIIGTSLQVYPAASLYTHVHKDALIYYIDPKAKNAHLPQNVQCINDSAVHAMQDLMPKLIEMAS
Round 4	Bacteria/Archaea/Eukaryotes	HEPY001.0722.00169.C001_00237 C ATG TAA 230688 231377 Valid MPG37_RS01185 690 @WP_245051275.1@ MPG37_RS01185 1 230688 231377 | NAD-dependent deacylase (translation)	MKNLVILSGAGISAESGIKTFRDADGLWEGHDIMEVASPYGWKKNPQKVLDFYNQRRRQLFEVYPNKAHKALAELEKHYQVDIITQNVDDLHERAGSSRILHLHGELLSVRSEKDPNLVYRWEKDLNLGDLAKDKSQLRPDIVWFGEAVPLLKEAISLVKQAHLLIIIGTSLQVYPAASLYTHAHKDALIYYIDPKAKNAHLPKNVQCINDSAVHAMQDLMPKLIEMAS
Round 4	Bacteria/Archaea/Eukaryotes	HEPY001.0722.00184.C001_00228 C ATG TAA 226091 226780 Valid MPG15_RS01140 690 @WP_245027336.1@ MPG15_RS01140 1 226091 226780 | NAD-dependent deacylase (translation)	MKNLVILSGAGISAESGIKTFRDADGLWEGHDIMEVASPYGWKKNPQKVLDFYNQRRRQLFEVYPNKAHKALAKLEKHYQVNIITQNVDDLHERAGSSHILHLHGELLSVRSEKDPNLVYRWEKDLNLGDLAKDKSQLRPDIVWFGEAVPLLKEAISLVKQAHLLIIIGTSLQVYPAASLYTHAHKDALIYYIDPKAKNAHLPKNVQCINDSAVHAMQDLMPKLIEMAS
Round 4	Bacteria/Archaea/Eukaryotes	HEPY001.0722.00235.C001_00234 C ATG TAA 227235 227924 Valid MPF84_RS01170 690 @WP_245027336.1@ MPF84_RS01170 1 227235 227924 | NAD-dependent deacylase (translation)	MKNLVILSGAGISAESGIKTFRDADGLWEGHDIMEVASPYGWKKNPQKVLDFYNQRRRQLFEVYPNKAHKALAKLEKHYQVNIITQNVDDLHERAGSSHILHLHGELLSVRSEKDPNLVYRWEKDLNLGDLAKDKSQLRPDIVWFGEAVPLLKEAISLVKQAHLLIIIGTSLQVYPAASLYTHAHKDALIYYIDPKAKNAHLPKNVQCINDSAVHAMQDLMPKLIEMAS
Round 4	Bacteria/Archaea/Eukaryotes	HEPY001.0722.00236.C001_00231 C ATG TAA 226950 227639 Valid MPG09_RS01155 690 @WP_245027336.1@ MPG09_RS01155 1 226950 227639 | NAD-dependent deacylase (translation)	MKNLVILSGAGISAESGIKTFRDADGLWEGHDIMEVASPYGWKKNPQKVLDFYNQRRRQLFEVYPNKAHKALAKLEKHYQVNIITQNVDDLHERAGSSHILHLHGELLSVRSEKDPNLVYRWEKDLNLGDLAKDKSQLRPDIVWFGEAVPLLKEAISLVKQAHLLIIIGTSLQVYPAASLYTHAHKDALIYYIDPKAKNAHLPKNVQCINDSAVHAMQDLMPKLIEMAS
Round 4	Bacteria/Archaea/Eukaryotes	MUXI001.0722.00001.C001_02580 C ATG TAA 2939619 2940314 Valid MuYL_RS12940 696 @WP_094572932.1@ MuYL_RS12940 1 2939619 2940314 | NAD-dependent protein deacylase (translation)	MKKIVVLTGAGISAESGLKTFRDSDGLWEGYNIEDVATPEAWRRNPAMVQQFYNERRKSVIEAKPNAAHYALAKLEEKYDVTIITQNIDDLHERGGSTNVVHLHGIITRSQSGKNAALTYPIDGWEIKMGDLCELGSQLRAHVVWFGEDVPMIEKAARICMQADIFILVGSSLAVYPAAGLIDYVPRNTTRYIVDPNIPYISQNGSFVKIKDKATTGVVTLVESLLAGISN
Round 4	Bacteria/Archaea/Eukaryotes	HEPY001.0722.00197.C001_00232 C ATG TAA 228913 229602 Valid MPG65_RS01160 690 @WP_245072280.1@ MPG65_RS01160 1 228913 229602 | NAD-dependent deacylase (translation)	MKNLVILSGAGISAESGIKTFRDADGLWEGHDIMEVASPYGWRKNPQKVLDFYNQRRRQLFEVYPNKAHKALAKLEKHYQVNIITQNVDDLHERAGSSRILHLHGELLSVRSEKDPNLVYRWEKDLNLGDLAKDKSQLRPNIVWFGEAVPLLKEAISLVKQAHLLIIIGTSLQVYPAASLYTHAHKDALIYYIDPKAKNAHLPKNVQCISDSAVHAMQDLMPKLIEMAS
Round 4	Bacteria/Archaea/Eukaryotes	GCA_003073865.1-Fun_KZ805062.1_i000_022641 | PVH67379.1 | 1964:2797:+	LIQALREKKRIVVIVGAGISAEAGIPTFDSMSIVTKNVFNIHMYRNDNDTKKLNEMFSQMYNRAQAASPTQFHHVLAAIAKEGRLHRLYTQNIDGLDTQLASLKTQIPLSSNKPWPRTIQLHGDLKTVMCGANPLHLSHFNPALFASEPLGPRCTECKVNKRTGKVPVVRPRVWLYQDWNYPDDKAITTIKEKDLQQKVDLVVVAGTALKIDSAQRLARDMCKTVRENGGTAVWINLKAPAQKLDFFDVVIVGSCEIVARHVS
Round 4	Bacteria/Archaea/Eukaryotes	CACO002.0722.00049.C001_00609 C ATG TGA 582398 583099 Valid L3X25_RS03045 702 @WP_088569530.1@ L3X25_RS03045 1 582398 583099 | NAD-dependent deacetylase (translation)	MKNIMILSGAGLSAPSGLKTFRDNDGLWEEYDVMEVCSATGFRKNPKKVLDFYDARRAQLQNVKPNHAHEKIAQLKEKWGKNLFVITQNVDDLLERAGCKDVVHLHGFLPELRCLKCEGIFNIGYEKIIDKQCPKCKNKDLRHNIVMFEEQAPAYATLYSLLNQTSLFISVGTSGAVLPVGRYASMCEKSILNIYEKDANLERYFDKIYTEDIISAIDKIVLDIENFMKDGNV
Round 4	Bacteria/Archaea/Eukaryotes	HEPY001.0722.00064.C001_01378 D ATG TAA 1462449 1463138 Valid D4L20_RS07095 690 @WP_108526360.1@ D4L20_RS07095 1 1462449 1463138 | NAD-dependent deacylase (translation)	MKNLVILSGAGISAESGIKTFRDADGLWEGHDIMEVASPYGWKKNPQKVLDFYNQRRRQLFEVYPNKAHKALAELEKHYQVNIITQNVDDLHERAGSSRILHLHGELLSVRSEKDPNLVYRWEKDLNLGDLAHDDSQLRPDIVWFGEAVPLLKEAISLVKQAHLLIIIGTSLQVYPAASLYTHAHKDALIYYIDPKAKNAHLPQNVQCINESAVHAMQDLMPKLIEMAS
Round 4	Bacteria/Archaea/Eukaryotes	CHNA001.0722.00002.C001_00132 C ATG TGA 145571 146257 Valid EL260_RS00645 687 @WP_123858376.1@ EL260_RS00645 1 145571 146257 | NAD-dependent deacylase (translation)	MKKLTILSGAGISAESGIQTFRDGDGLWENHNVTDVASPEGWRKDRSLVLEFYNQRRRQLHEVHPNEAHKLVAELEKYFDVQIITQNIDDLHERAGSTKILHIHGELFKSCSCNNKRLIYEQKDDIKLGDKAEDGAQLRPFIVWFGEDVPLYQDAREIVKDSDILLVIGTSLQVYPAAGLIHDIKDDCLLMVINPNETGFGYGQRAVVMKETATQGMKLLFDKLINLA
Round 4	Bacteria/Archaea/Eukaryotes	FLEN002.0722.00001.C001_03235 C ATG TGA 3628251 3628958 Valid J0383_RS16165 708 @WP_207295018.1@ J0383_RS16165 1 3628251 3628958 | NAD-dependent deacylase (translation)	MKKKLVVLTGAGISAESGIKTFRDSEGLWEGHDVMEVATPEGWYKNQDLVLDFYNKRRQQLKEVQPNLGHQILAELENDFEVQIITQNVDDLHERAGSTNVLHLHGELLKVRSTQNKNLILDWTEDLITGDLDKNGHQLRPHIVWFGEEVPALEEAIDITETADYFAVIGTSLQVYPAAGLIAYTPSTTPVFYIDPKPIAIPNLRNKVETIAKFASEGVADLRNSLLNLEKQHDF
Round 4	Bacteria/Archaea/Eukaryotes	HEPY001.0722.00042.C001_00280 C ATG TAA 279496 280185 Valid D4L01_RS01415 690 @WP_139541693.1@ D4L01_RS01415 1 279496 280185 | NAD-dependent deacylase (translation)	MKNLVILSGAGISAESGIKTFRDADGLWEGHDIMEVASPYGWKKNPQKVLDFYNQRRRQLFEVYPNKAHKALAELEKHYQVNIITQNVDDLHERAGSSRILHLHGELLSVRSEKDPNLVYRWEKDLNLGDLAKDKSQLRPNIVWFGEAVPLLKEAISLVKQAHLLIIIGTSLQVYPAASLYTHAHKDALIYYIDPKAKNAHLPQNVQCINESAVHAMQDLMPKLIEMAS
Round 4	Bacteria/Archaea/Eukaryotes	HEPY001.0722.00109.C001_01224 D ATG TAA 1286631 1287320 Valid HG582_RS06065 690 @WP_139541693.1@ HG582_RS06065 1 1286631 1287320 | NAD-dependent deacylase (translation)	MKNLVILSGAGISAESGIKTFRDADGLWEGHDIMEVASPYGWKKNPQKVLDFYNQRRRQLFEVYPNKAHKALAELEKHYQVNIITQNVDDLHERAGSSRILHLHGELLSVRSEKDPNLVYRWEKDLNLGDLAKDKSQLRPNIVWFGEAVPLLKEAISLVKQAHLLIIIGTSLQVYPAASLYTHAHKDALIYYIDPKAKNAHLPQNVQCINESAVHAMQDLMPKLIEMAS
Round 4	Bacteria/Archaea/Eukaryotes	SOCA002.0722.00001.C001_01398 D ATG TAG 1699981 1700667 Valid SOLCA_RS06905 687 @WP_014679728.1@ SOLCA_RS06905 1 1699981 1700667 | NAD-dependent deacylase (translation)	MKKLVILTGAGISAESGLKTFRDSDGLWEGYDINEVATPEGWRRNPELVQDFYNMRRKAVVEAQPNAAHYALADLEKYFEVVIITQNIDNLHEKAGSTNVLHLHGIITKSQSSLDPNLTYDIQGYEIKMGEKCEKGSQLRPHVVWFGEAVPMIDPAAKHCSKADYFAVIGTSLQVYPAAGLMNFVPFKIPKFLVDPNAPDVKNGVTIINEKASIGVPLMAEQLLSLLK
Round 4	Bacteria/Archaea/Eukaryotes	WECO002.0722.00002.C001_02263 C ATG TAA 2340502 2341206 Valid C6P08_RS11175 705 @WP_135798609.1@ C6P08_RS11175 1 2340502 2341206 | NAD-dependent protein deacylase (translation)	MSVNPEIQNLFDNAKQIVFLTGAGVSTASGIPDYRSKGGIYDDSGVVERPEYLLSTDALANEPEKMYQFMMDNMYFPEAKPNVIHEKMAALTKQGRAKIITQNVDGLHKKAGSEATIEFHGSLYDIYAVTDGKKATLAEYMANMRRADGALLRPGITLYGEIPFNVEEAAMWVNQADLIVIVGTSFVVYPFAGLLQYAKAGVPVLAINLERIPAPDRVQQIIGDATSFFDELHI
Round 4	Bacteria/Archaea/Eukaryotes	HEPY001.0722.00111.C001_01243 D ATG TGA 1317661 1318350 Valid HG580_RS06210 690 @WP_202145668.1@ HG580_RS06210 1 1317661 1318350 | NAD-dependent deacylase (translation)	MKNLVILSGAGISAESGIKTFRDADGLWEGHDIMEVASPYGWKKNPQKVLDFYNQRRRQLFEVYPNKAHKALAELEKHYQVNIITQNVDDLHERAGSSRILHLHGELLSVRSEKDPNLIYRWEKDLNLGDLAKDKSQLRPNIVWFGEEVPLLKEAISLVKQAHLLIIIGTSLQVYPAASLYTHAHKDALIYYIDPKAKNARLPQNIQCINESAVHAMQDLMPKLIEMAS
Round 4	Bacteria/Archaea/Eukaryotes	NIGI001.0722.00001.C001_01114 D ATG TAG 1399289 1399978 Valid A8C56_RS05785 690 @WP_067761644.1@ A8C56_RS05785 1 1399289 1399978 | NAD-dependent deacylase (translation)	MHLKKLVVLTGAGISAESGLKTFRDSDGLWEGYDVTEVASPEGWKRNPALVLDFYNMRRKDVARAHPNAAHLGLAALEEDFDVSVITQNIDDLHERAGSTKVLHLHGEIFKMRSERSFKPSFEVRGDIYMGDSAPDGGQLRPDIVWFGEAVPMIEPAARLAAQADIFVVVGTSMLVYPAAGLIEYVADTVPKYIIDKSIPQLRRMANLVAIEKPATEGVQELRGLLRRL
Round 4	Bacteria/Archaea/Eukaryotes	HEPY001.0722.00047.C001_00205 C ATG TAA 193431 194120 Valid D4I21_RS01035 690 @WP_139542705.1@ D4I21_RS01035 1 193431 194120 | NAD-dependent deacylase (translation)	MKNLVILSGAGISAESGIKTFRDADGLWEGHDIMEVASPYGWKKNPQKVLDFYNQRRRQLFEVYPNKAHKALAELEKHYQVNIITQNVDDLHERAGSSRILHLHGELLSVRSEKDPNLVYRWEKDLNLGDLAKDKAQLRPDIVWFGEAVPLLKEAISLVKEAHLLIIIGTSLQVYPAASLYTHAHKDALIYYIDLKAKNAHLPQNVQCINESAVHAMQDLMPKLIEMAS
Round 4	Bacteria/Archaea/Eukaryotes	HEPY001.0722.00057.C001_00206 C ATG TAA 193543 194232 Valid D4I01_RS01035 690 @WP_139542705.1@ D4I01_RS01035 1 193543 194232 | NAD-dependent deacylase (translation)	MKNLVILSGAGISAESGIKTFRDADGLWEGHDIMEVASPYGWKKNPQKVLDFYNQRRRQLFEVYPNKAHKALAELEKHYQVNIITQNVDDLHERAGSSRILHLHGELLSVRSEKDPNLVYRWEKDLNLGDLAKDKAQLRPDIVWFGEAVPLLKEAISLVKEAHLLIIIGTSLQVYPAASLYTHAHKDALIYYIDLKAKNAHLPQNVQCINESAVHAMQDLMPKLIEMAS
Round 4	Bacteria/Archaea/Eukaryotes	HEPY001.0722.00049.C001_00281 C ATG TAA 277528 278217 Valid D4K94_RS01430 690 @WP_139546297.1@ D4K94_RS01430 1 277528 278217 | NAD-dependent deacylase (translation)	MKNLVILSGAGISAESGIKTFRDADGLWEGHDIMEVASPYGWKKNPQKVLDFYNQRRRQLFEVYPNKAHKALAELEKHYQVNIITQNVDDLHERAGSSRILHLHGELLSVRSEKDPNLVYRWEKDLNLGDLAKDKSQLRPNIVWFGEAVPLLKEAISLVKQAHLLIIIGTSLQVYPAASLYTHAHKDALIYYIDPKAKNAHLPQNVQCINDSAVHAMQDLMPKLIEMAS
Round 4	Bacteria/Archaea/Eukaryotes	HEPY001.0722.00062.C001_00280 C ATG TAA 275804 276493 Valid D4L09_RS01420 690 @WP_139546297.1@ D4L09_RS01420 1 275804 276493 | NAD-dependent deacylase (translation)	MKNLVILSGAGISAESGIKTFRDADGLWEGHDIMEVASPYGWKKNPQKVLDFYNQRRRQLFEVYPNKAHKALAELEKHYQVNIITQNVDDLHERAGSSRILHLHGELLSVRSEKDPNLVYRWEKDLNLGDLAKDKSQLRPNIVWFGEAVPLLKEAISLVKQAHLLIIIGTSLQVYPAASLYTHAHKDALIYYIDPKAKNAHLPQNVQCINDSAVHAMQDLMPKLIEMAS
Round 4	Bacteria/Archaea/Eukaryotes	HEPY001.0722.00078.C001_00712 D ATG TAA 741581 742285 Valid G3M69_RS03530 705 @WP_078244543.1@ G3M69_RS03530 1 741581 742285 | NAD-dependent deacylase (translation)	MKNLVILSGAGISAESGIKTFRDAGGLWEGHDIMEVASPYGWKKNPQKVLDFYNQRRRQLFEVYPNKAHKALAELEKHYQVNIITQNVDDLHERAGSSRILHLHGELLSVRSEKDPNLIYRWEKDLNLGDLAKDKSQLRPDIVWFGEEVPLLKEAISLVKQAHLLIIIGTSLQVYPAASLYTHAHKDALIYYIDPKAKSAHLPQNVQCINESAAHAIQDLMPKLIEMASQEMLK
Round 4	Bacteria/Archaea/Eukaryotes	HEPY001.0722.00004.C001_00524 C ATG TAA 532653 533342 Valid DQL14_RS02770 690 @WP_108169748.1@ DQL14_RS02770 1 532653 533342 | NAD-dependent deacylase (translation)	MKNLVILSGAGISAESGIKTFRDADGLWEGHDIMEVASPYGWKKNPQKVLDFYNQRRRQLFEVYPNKAHKALAELEKHYQVNIITQNVDDLHERAGSSRILHLHGELLSVRSEKDPNLVYRWEKDLNLGDLAQDDSQLRPDIVWFGEAVPLLKEAISLVKQAHLLIIIGTSLQVYPAASLYTHAHKDALIYYIDPKAKNAHLPQNVQCINESAVHAMQDLMPKLIEMAS
Round 4	Bacteria/Archaea/Eukaryotes	HEPY001.0722.00032.C001_01328 C ATG TAA 1375026 1375715 Valid CEP77_RS06895 690 @WP_108169748.1@ CEP77_RS06895 1 1375026 1375715 | NAD-dependent deacylase (translation)	MKNLVILSGAGISAESGIKTFRDADGLWEGHDIMEVASPYGWKKNPQKVLDFYNQRRRQLFEVYPNKAHKALAELEKHYQVNIITQNVDDLHERAGSSRILHLHGELLSVRSEKDPNLVYRWEKDLNLGDLAQDDSQLRPDIVWFGEAVPLLKEAISLVKQAHLLIIIGTSLQVYPAASLYTHAHKDALIYYIDPKAKNAHLPQNVQCINESAVHAMQDLMPKLIEMAS
Round 4	Bacteria/Archaea/Eukaryotes	HEPY001.0722.00039.C001_00524 C ATG TAA 532629 533318 Valid HPATCC43504_RS02625 690 @WP_108169748.1@ HPATCC43504_RS02625 1 532629 533318 | NAD-dependent deacylase (translation)	MKNLVILSGAGISAESGIKTFRDADGLWEGHDIMEVASPYGWKKNPQKVLDFYNQRRRQLFEVYPNKAHKALAELEKHYQVNIITQNVDDLHERAGSSRILHLHGELLSVRSEKDPNLVYRWEKDLNLGDLAQDDSQLRPDIVWFGEAVPLLKEAISLVKQAHLLIIIGTSLQVYPAASLYTHAHKDALIYYIDPKAKNAHLPQNVQCINESAVHAMQDLMPKLIEMAS
Round 4	Bacteria/Archaea/Eukaryotes	GCA_905219565.1-Fun_CAJMWR010000265.1_i000_000818 | CAE6361905.1 | 2987:4796:+	MSIPTISKDMFLRYHNEISKALEPVCSISIFCGAGVSTSAGIPDFRSPGGLYSNVYSYNGIKLQGNELFDITTLQDSGRLALLNQEMTKLRLKSREAIIPKFQEWVASINRQGFLRRCYTQNFDGIQLQTDGALSGKVYELHGSNQRLRCHTCSQISLRPIEDFDHMLGELGLVQCDHCKEIAKAALALNKRARPIGYLVPDIIFNQQVQDISWENKGWDLKFDTEVDLFIIAGTTLKTDGTYKLVKKMAQNTQRYGGIVVYLDQGIPCKKISSLIDVHFCLEADLFPCCFNENKTKDLFLKISPSLRTTFMRFFDTITTITPFDHNRHLSTGSSSKNHLAKPTLKPYNNHKILIFHTPQNVKVLNEYRQALVEILNRRGHRVELISILIGSFDNIPCMDTGGFHILCVLLTSSVVITNAVPAGQDMEVAEMIHFMRRIIPAGSDVLSLEAVVFGCYDAFSHLALAQRLEMELQR
Round 4	Bacteria/Archaea/Eukaryotes	PRJE001.0722.00002.C001_00817 D ATG TAA 1013263 1013955 Valid J4857_RS04025 693 @WP_211819013.1@ J4857_RS04025 1 1013263 1013955 | NAD-dependent protein deacylase (translation)	MKRIVFLTGAGMSVESGFKTFRGNDGLWEDYPVEQIATHEGWLANPTLVNNFYNRLRKKLYAAKPNEGHLLIKELEKDYDVTVITQNVDNLHEKAGTEKIIHLHGELTKVCSSKDPDDHRYIVELPADHCEVAPGQLAGDGSLLRPFIVFFGEAVPMIEPAAELVAQADILVIIGTSLVVYPAAGLVQYTRPGTPIYLIDPDDTPTRASGRFTHIKKGASEGMKEFIKLL
Round 4	Bacteria/Archaea/Eukaryotes	PRJE001.0722.00003.C001_00798 C ATG TAA 1003845 1004537 Valid J5A63_RS03955 693 @WP_211810362.1@ J5A63_RS03955 1 1003845 1004537 | NAD-dependent protein deacylase (translation)	MKRIVFLTGAGMSVESGFKTFRGNDGLWEDYPVEQIATHEGWLANPTLVNNFYNRLRKKLYAAKPNEGHLLIKELEKDYDVTVITQNVDNLHEKAGTEKIIHLHGELTKVCSSKDPDDHRYIVELPADHCEVAPGQLAGDGSLLRPFIVFFGEAVPMIEPAAELVAQADILVIIGTSLVVYPAAGLVQYTRPGTPIYLIDPDDTPTRASGRLTHIKKGASEGMKEFIKLL
Round 4	Bacteria/Archaea/Eukaryotes	CAJE001.0722.00107.C001_00035 C ATG TGA 34143 34844 Valid npdA 702 @F4V27_RS00180@WP_057100805.1@ F4V27_RS00180 1 34143 34844 | NAD-dependent deacetylase (translation)	MKNIMILSGAGLSAPSGLKTFRDNDGLWEEYDVMEVCSATGFRKNPKKVLDFYDARRAQLQNVKPNHAHEKIAQLKEKWGKNLFVITQNVDDLLERAGCKDVVHLHGFLPELRCLKCEGIFNIGYEKIIDKQCPKCKSKDLRHNIVMFEEQAPAYTTLYSLLNQTSLFISIGTSGAVLPVGRYASMCEKSILNIYEKDVNLERYFDKIYIKDIISAIDKIALDIENFMKDGNV
Round 4	Bacteria/Archaea/Eukaryotes	PRJE001.0722.00001.C001_00052 C ATG TAA 56266 56958 Valid CRM71_RS00280 693 @WP_089365339.1@ CRM71_RS00280 1 56266 56958 | NAD-dependent protein deacylase (translation)	MKRIVFLTGAGMSVESGFKTFRGNDGLWEDYPVEQIATHEGWLANPTLVNNFYNRLRKKLYAAEPNEGHLLIKELEKDYDVTVITQNVDNLHEKAGTEKIIHLHGELTKVCSSKDPDDHRYIVELPADHCEVEPGQLAGDGSLLRPFIVFFGEAVPMIEPAAELVAQADMLVIIGTSLVVYPAAGLVQYTRPGTPIYLIDPDDTPTRASGRLTHIKKGASEGMKEFIKLL
Round 4	Bacteria/Archaea/Eukaryotes	LAZE001.0722.00001.C001_01280 C ATG TGA 1335868 1336593 Valid KG087_RS06415 726 @WP_029345503.1@ KG087_RS06415 1 1335868 1336593 | NAD-dependent deacetylase (translation)	MSQKQRLQQAAALIRQHHRIVAFTGAGISTESGIPDLDGIDQILKRSHKFAGNVFRFLDPKEAIADPHAFYQMYRQTFCQPEARPNNAHKALVQLEQAKKLLGVVTMNVDYLHQKAGTRNIAEYWGDVRRNHCTICHRPSDWQKTPTVALPICPNCGGLILPDFVLRHLATYPDEIRHGQQLLAQADLLLIIGTRQSASGFQLGCPKIVINASRVSTENLAEPNTIYLSGKAAEILSSVVA
Round 4	Bacteria/Archaea/Eukaryotes	GCA_000827425.1-Fun_KN822254.1_i000_019436 | KIM51502.1 | 4369:41106:+	MSTVSNHIPVFNNLQDPSTITTITRLRDALRVSKNIIVIAGAGLSAASGIPTFRDGGGLWRSLDATTLATPTAFTANPSLVWQFYHYQWVKALESKPNLAHHIIAKLSVPEFRREVAPNAKSFHLITQNVDRLSVRALQALESQVPANAPPSDRPQMDSVFEMHGRIFDIECTSCDYCVEDLSNPLCPALDVSHIKDYNDAGTKQIDIPLKELPRCSAYHALARPSVVWFGETPYQLSEINRLVVGTSSTVLPASLFASRVQKRGGKVAVFNFAPSAADGSADFVFRGPCETELGRVFPEPV
Round 4	Bacteria/Archaea/Eukaryotes	GCA_001720245.1-Fun_AWGL01000014.1_i000_001903 | ODN92236.1 | 198931:200449:-	MVRVSIPTLPPAPIVPPNALTLLPPPLAAAHVAQFLERGRGKTCILTGAGVSVDSGIRAYRGKEGSYSNPNYKPILYHELIEDSSRGHMFRWIVCLQDWARSFLGYPPVKNAVPNPTHIQIASLQYLGLAPNLITQNVDNLHPKAYRLLSQKDPLPILELHGTLAKVHCLKHHHEQSRDDYQEQIARMNPSWDEAAKEAERTGSQPRTNPDGDVDLRGANYNSFNVPLCQICAANGEKSVVKPNVVFFGETINSQTRDKSFDLIHNASSLLILGTSLATYSAFRLVKLALDQKKPVLMISTGPSRADGLPGLEKMDRVAGDVLSIYLDDILKGNNGKEFDDIRKALHTGVVKPLPERDGPRAEG
Round 4	Bacteria/Archaea/Eukaryotes	GCA_903819665.1-Fun_CAIJEO010000003.1_i000_002266 | CAD0089448.1 | 2133777:2135449:-	RIPILLRPDPSTRRNLPLPHPTTKWTLPTVNHNLKGSGKDLFDASHVYKDASSTASFHQMVREMSHMTKSAQPTPFHQMLATLAQQDRLLRLYSQNVDGIDTSLEPLATRIPLXKEEGKWPKTIQLHGGLDKMVCSKCHELSDFQADIFEGAMPPACTNCEELNRVRTEVAGKRSHGIGMLRPRMVLYNEHNPDDEAIGAVTREDLRKRPDAIIVVGTTLKVPGVKRIVREMCATVRDRRDGVAIWINAGPEPSGKEFEDCWDIVVKGTCDEVARHAALRQWNEPDVGVPVSEESLERARQNQPTVSIVRTFKAPPKDFTPMPSPQAPTSTPLTGRRHGNTVDNSFSEEEDLVDIETPSKRAEKKPTPFAMLGKTAPNPKRKAPSKASGTKAKATTKKNASKNDPPKPQIRIDQTLKQTKTAAAAIKVEKNAKXGAAFDDIAAKNVRLNPPRSKFTDRPVKA
Round 4	Bacteria/Archaea/Eukaryotes	GCA_003547095.1-Fun_PQFF01000494.1_i000_023234 | RHZ47190.1 | 39762:41330:-	MSASIKLPDDIKEYIDPIDQVQKKIRKLAELIRNSNHVVMFTGAGVSTSAGIQDFRGPYGYLTLLKEGIQSTLADPTRTRPTRGHAAIYKLCEDGYIKHLISQNTDGLHLRSGIPVTSISELHGNINIEKCPVCDRSYWRNSNVLKSSAEVKETHEQGRRHETVRQCENCDRVLQDTIINCFDHAESPHQQPLIVAQNHTKLCDLYIILGSSLIVYPANCFAQYVAIRQKPVVIVNCQKTPYDDLAYIRIFAKIEDFLPLLCRELGVDLINTEVTDLELDQSFKDMIITLNATKKLDCVKERTAQLRMKSEHELMQILTERFILYKPIDRIDVRREHLINTVVKKCRNTIYWV
Round 4	Bacteria/Archaea/Eukaryotes	LYEN001.0722.00002.C001_04380 D ATG TGA 5120363 5121049 Valid FE772_RS21410 687 @WP_057949008.1@ FE772_RS21410 1 5120363 5121049 | NAD-dependent deacylase (translation)	MKPKIVVFTGAGVSAESGLKTFRDMGGLWHEHRLEDVASPEGRRRDPATVLRFYNERRLGVLAAQPNAAHAAIARLEEKFDVVVITQNIDDLHERAGSSQVLHVHGEILKARSSADQSRVYPMTGALIEIGDLCELGSQLRPDVVWFGENVRHLRESARHFAQADKVLAIGTSLTVWPAAGLVDHARDRAERVFVSPEQQDIPDHYRFLRGTAVEKVPPLVEAWLARA
Round 4	Bacteria/Archaea/Eukaryotes	HEPY001.0722.00172.C001_00235 C ATG TAA 224862 225551 Valid MPG11_RS01175 690 @WP_245052740.1@ MPG11_RS01175 1 224862 225551 | NAD-dependent deacylase (translation)	MKNLVILSGAGISAESGIKTFRDADGLWEGHDIMEVASPYGWKKNPQKVLNFYNQRCRQLFEVYPNKAHKALAELEKHYQVNIITQNVDDLHERAGSSRILHLHGELLSVRSQKDPNLVYRWEKDLNLGDLAKDKSQLRPDIVWFGEAVPLLEEAISLVKQAHLLIIIGTSLQVYPAASLYTHAHKDALIYYIDPKAKNAHLPQNVQCINESAVHAMQDLMPKLIEMAS
Round 4	Bacteria/Archaea/Eukaryotes	HEPY001.0722.00153.C001_01174 D ATG TAA 1247016 1247705 Valid HWI84_RS05875 690 @WP_237012926.1@ HWI84_RS05875 1 1247016 1247705 | NAD-dependent deacylase (translation)	MKNLVILSGAGISAESGIKTFRDADGLWEGHDIMEVASPYGWKKNPQKVLDFYNQRRRQLFEVHPNKAHEALAQLEKHYQVNIITQNVDDLHERAGSSCILHLHGELLSVRSQKDPNLVYRWEKDLNLGDLAKDKSQLRPDIVWFGEAVPLLKEAISLVKQAHLLIIIGTSLQVYPAASLYTHAHKDALIYYIDPKAKNAHLPKNVQCINDSAVHAMQDLMPKLIEMAS
Round 4	Bacteria/Archaea/Eukaryotes	CHTA002.0722.00002.C001_01569 D ATG TAA 1643209 1643889 Valid EIH07_RS07800 681 @WP_124806534.1@ EIH07_RS07800 1 1643209 1643889 | NAD-dependent deacylase (translation)	MKKKLVVLTGAGISAESGIKTFRDSNGLWENHRVEDVASPEGFARDPQLVLDFYNLRRCQLKEVEPNDAHKILADLERDFDVNIITQNVDDLHERAGSTKVLHLHGELLKARPVNSDGNSIPWEDDLNLGDLDENGIQLRPHIVWFGEMVPAMEEATIITSTADIFVVLGTSMQVYPAAELIHYVPEGCEVFVIDPNLEHSYTKPENCFKCGGSEGMKKLRDLLLQ
Round 4	Bacteria/Archaea/Eukaryotes	HEPY001.0722.00131.C001_01250 D ATG TAA 1333526 1334215 Valid HG575_RS06255 690 @WP_202247932.1@ HG575_RS06255 1 1333526 1334215 | NAD-dependent deacylase (translation)	MKNLVILSGAGISAESGIKTFRDADGLWEGHDIMEVASPYGWKKNPQKVLDFYNQRRRQLFEVYPNKAHKALAELEKHYQVNIITQNVDDLHERAGSSRILHLHGELLSVRSEKDPNLICRWEKDLNLGDLAKDKSQLRPNIVWFGEEVPLLKEAISLVKQAHLLIIIGTSLQVYPAAGLYTHASKDALIYYIDPKAKNAHLPQNVQCINESAVHAMQDLMPKLIEMAS
Round 4	Bacteria/Archaea/Eukaryotes	PAJO001.0722.00001.C001_03605 C ATG TAA 4412321 4413016 Valid LK449_RS18030 696 @WP_008153279.1@ LK449_RS18030 1 4412321 4413016 | NAD-dependent deacylase (translation)	MKKKLVVLTGAGMSAESGISTFRDSDGLWEKYRVEDVATPEGFAANPELVLNFYNQRRRELLNTKPNAGHIGLADLEQEFDVHIITQNIDNLHEQAGSSHVVHLHGELMKACSVRDLNTTYDISPENPDLHIGDKDPHGVQLRPFIVWFGEAVPMIDPAIRLVEDCDIFVVIGTSLNVYPAAGLLNYVRRGQPIYLIDPKEVKAYRDDICFIRKGASEGVKELKELLLQNH
Round 4	Bacteria/Archaea/Eukaryotes	CHSP034.0722.00001.C001_00035 D ATG TAA 36978 37664 Valid MTP08_RS00180 687 @WP_243576537.1@ MTP08_RS00180 1 36978 37664 | NAD-dependent deacylase (translation)	MKKLTILTGAGISAESGIKTFRDGDGLWENHNITDVASPEGWQKDKALVLEFYNQRRRQLHEVEPNEAHLLLAELEKYFDVQIITQNIDDLHERAGSTNILHLHGELFKSCSCENKNLIYEQKSDINLGENAEDGAQLRPFIVWFGEDVPLMREATIMAQETDIFLVIGTSLQVYPAAGLLHDIKDNCLLIVVNPNETGFGYGQRAVVIKETATQGMKLLFKELLSLA
Round 4	Bacteria/Archaea/Eukaryotes	GCA_014904945.1-Fun_MU127427.1_i000_005643 | KAF9224027.1 | 205629:207247:+	MRVSVPTIPHVITSASAKTISPGAAVERIGSFLASGNVALLTGAGVSVDSGIRAYRGKDGRYMNPNYKLRSYLGYTPVRDAQPNTTHYALAALQHTGHISRLVTQNVDGLHHKAIAHLWDDIRTEERILELHGTLHRVHCNFGHVTSRDTFQDRLSTSNPRWKAFVDGLEATGKKPRTNPDGDVELEGISYDDFVVPECPECTLEGRHNSNQKPELIFFGESIPKVIKERSFRDVERSDKLFLIGTTLATFSAYRLIKYALALKKSVLLLNMGPTRADDLPGVEKIEIPTSHVMRDTVRAILGSRAYVDPVVVDLLNNGIHNPPSDNETVEAQDT
Round 4	Bacteria/Archaea/Eukaryotes	GCA_000002985.3-Ani_BX284601.5_i000_000983 | CCD61225.1 | 5990745:5992628:+	MTSVYESLLSDYPDKGVIGKPEIRDTETEIIEKLRTLYNHFVQAKQTGKPIFVLIGAGVSTGSKLPDFRGKQGVWTLQAEGKHAEGVDFQVARPGVSHKSILALHKAGYIKTIITQNVDGLDRKVGIPVEDLIEVHGNLFLEVCQSCFSEYVREEIVMSVGLCPTGRNCEGNKRTGRSCRGKLRDATLDWDTEISLNHLDRIRKAWKQTSHLLCIGTSLEIIPMGSLPLDAKSKGIKTTTINYQETAHEKIVETAIHADVKLILYSLCNALGVNVDLGDDLPDEVPIPLKIS
Round 4	Bacteria/Archaea/Eukaryotes	LYSP010.0722.00001.C001_01703 C ATG TGA 1988930 1989616 Valid J5226_RS08520 687 @WP_215839495.1@ J5226_RS08520 1 1988930 1989616 | NAD-dependent protein deacylase (translation)	MKQKIVVFTGAGVSAESGLKTFRDMGGLWHEHRLEDVASPDGWRRDPATVLRFYNERRLGVLAASPNAAHAAIARLEDKYEVTIVTQNIDDLHERAGSTRVLHVHGEILKARSTADESRIYPMRSPLIELGDLCELGSQLRPDVVWFGENVRFLSESAGYFAQADKVLAIGTSLTVWPAAGLVDYAPAEAERVFVSPDLQDVPDDYRFLRGTAVETVPGLVEEWLAQA
Round 4	Bacteria/Archaea/Eukaryotes	DEJI001.0722.00001.C001_01374 C GTG TAG 1487022 1487810 Valid COP05_RS06810 789 @WP_096883081.1@ COP05_RS06810 1 1487022 1487810 | NAD-dependent protein deacetylase (translation)	MRNRSFELRPHHERVVALTGAGLSAAAGLATFRGPGGIWEENPDLEAAMDVSRLPGNVPILWRVWGSVFERALIAGPTPGHRSLAALEATILTQNVDGLHQFAGSHEVAELHGSAGEAVCLNPACTWRAHLAVHLDHALDPSEPEHYGVPRECPECGALTRPDIVIFGEMLPSGVLEYSEYAARHCDVFLAVGTSNTVAPASLLAPLARASGAVTVCIDPYADSARLAGVFDYVVREDAHTVLVRWAEHRVRERRNPFLDPF
Round 4	Bacteria/Archaea/Eukaryotes	HEPY001.0722.00143.C001_01228 D ATG TAA 1323372 1324076 Valid J5D23_RS06180 705 @WP_209613826.1@ J5D23_RS06180 1 1323372 1324076 | NAD-dependent deacylase (translation)	MKNLVILSGAGISAESGIKTFRDAGGLWEGHDIMEVASPYGWKKNPQKVLDFYNQRRRQLFEVYPNKAHKALAELEKHYQVNIITQNVDDLHERAGSSRILHLHGELLSVRSEKDPNLIYRWEKDLNLGDLAQDKSQLRPDIVWFGEEVPLLKEAVSLVKQAHLLIIIGTSLQVYPAASLYTHAHKDALIYYIDPKAKNAHLPQNIQCINENAVHAMQDLMPKLIEMASQEMLK
Round 4	Bacteria/Archaea/Eukaryotes	GCA_021605115.1-Pla_BMAR01000010.1_i000_005897 | GFR45478.1 | 487555:493781:+	MELRKRRITARFGDEVSLDVVLNLAERCRHIILFTGSGISAASGMSMFSTRNGLYERARKKFKVQDGIKLFTYSFYRQRRAEVQAFFAQIYSEAQASRAATGHHAMSQLLQLGALQRHYTLNIDGLSEVVGMDTWHHERNPQGSTVEMHGNIRQLVCPSCHAVESLSRHNINLMRAQQPVPCGACGKDQLRFKVMLYDDGEGDCITPEHVFDVLEEDLKVCDMVVWAGISFQQSASVEYFRRVRHMLGTLGRLNAVPQVLINPSEEPYFNLLSALSNPNGLQLLDVRETSDVAFPAMAARIREAVMREMEEEGQQGGREGGGGAEARGDPRVAAVGAAGAAAGVPVAGFEAAGAAALLGGTGGGGGAACATVPPALLLGMNGIAGNGHLLPPQQQQHPHPHQTGPHQQVSHGDEELGGAATATAASGGPPAHPQTAAAEAGLHPTPPQQLDSATPPPLPPLPPQQEGNGGGCYPYAHLLAPPPPLPLGLALTTAPVGAAAAAPAEAPPAGAAQALAAAAGAGAGGGCMAVGEAMKELEAAAAVEAAAQWGAEVGLLRSEADEGHLPAELPTGGGAAGGREEAGATALSGCSAAAAAFVGAGMLPNGLHGNGFGAAATMPGMLPAAEGGSNMYGTGGCGGFPALPLPQGVEAAAVAGAGSGGSGGLPAEVKVEDGGFGEVTAAAAAAGMAEAAAKSRCSSGGGQAGCNGVGNGAGLDAIACVKAEWPPAATAAMAGMGAMAGVIPSSLHVAPTAMDAAALAAAAAAAAGVTAAASQQVSGFTRACSSGSAGGGRSAKKLKTEAAAEELMDEDNAPLFVDDADDSDYREGADEDEGRCRRTGRGRGRGRAGGGRGRGGRGRGGGGGRGRGGRTAGSTGNGAATAAGAAVGAAAPAGLMGGVGLPGQNPSLALLMGLAGAAGGMGAAAGGAGGLAQLLSNPVGLRLALAAALAQQQQQQLLQQQQQQPPQAAVVQQQQQQQLQQLQLLQQLAQLQQQQQQQQQLLQLQQHLQQQQAPALQPQPQAAAAAIAQLGPQQQQPAAVAVSGAPQGWLEALQQQQQQQQQLQQQLLATTQPPAHPQAAPAPQHNHLQPPEQPQPQASPLLQDQAMQQQQVQQQLLDSHPHVHPHSLLQQQQQPHLPHLTPDHLDATAGASVASSCAGLLPPPQQQQQEEEDGVMLHGGQQQAAIMQHSDLAAAAPSLLTAAPPQQDQQQLQQQQPLQQHQQQDQHSMATLDNTQDFLQQLQQQQQHLASYSAAGLQEQPQQEAAHPALLPQQQQHSSPPHSSEVPVLAIQQQQEQQLLQLQDQVPQSQPQLQEPQQQLEAFQLQQLLYHHFMQQQQQQLQQQQQLQQLQLPQEVPQQPAQLFQMPAQQQLPPQQPQQQQHSPLLHYPSGEPPSLTNPSLSNPYELQPSAQQQALEAGSFPQPMHGMGGTEVCTGQAALPPQQPMQQPHEQSAAS
Round 4	Bacteria/Archaea/Eukaryotes	GCA_905237085.1-Pro_CAJNNV010024582.1_i000_028057 | CAE8610233.1 | 308478:324384:+	MAGIVAACKQCCGEGCRYHGRHGQRSCLGCEEASRIAISKGHRPACAQCGRRGQDGKVDERQTRQFYCSACWAGYEGDRLVEYFDSAAELEAKCQRLASMIRGARHVIAFTGAGISTGAGIADFRSGMNTKLPTGPGLWELPKSVKPEGILEQCVRAKPGRTHILLFRLWKAGILKHVISQNVDGLHRKSGIPGSAMSELHGNIFVERCTACGWEYERDFNTICPGGFTGRNCEQRGCAGKLRHSGVGFGQDLEEHIVNKAWSETESADLCLALGSSITVTPASEMPVLVTKNHRRDSTKGLVIVNLQATPCDQTAALRVNGMVDDVMERVVEILGEQTVPHCANVIMSSSAELEQAERDLTAGLFGPSFRHTEEDSTWQGLVSEHWRKVKEM
Round 4	Bacteria/Archaea/Eukaryotes	CAJE001.0722.00160.C001_01065 C ATG TGA 1026794 1027495 Valid npdA 702 @LL147_RS05325@WP_220523383.1@ LL147_RS05325 1 1026794 1027495 | NAD-dependent deacetylase (translation)	MKNIMILSGAGLSAPSGLKTFRNNDGLWEEYDVMEVCSATGFRKNPKKVLDFYDARRAQLQNVKPNHAHEKIAQLKEKWGKNLFVITQNVDDLLERAGCKDVVHLHGFLPELRCLKCEGIFNIGYEKIIDKQCPKCKSKDLRHNIVMFEEQAPAYATLYSLLNQTSLFISVGTSGAVLPVGRYASMCEKSILNIYEKDANLERYFDKIYTEDIISAIDKIALDIENFMKDGNV
Round 4	Bacteria/Archaea/Eukaryotes	CAJE001.0722.00161.C001_01061 C ATG TGA 1026398 1027099 Valid npdA 702 @LL148_RS05305@WP_220523383.1@ LL148_RS05305 1 1026398 1027099 | NAD-dependent deacetylase (translation)	MKNIMILSGAGLSAPSGLKTFRNNDGLWEEYDVMEVCSATGFRKNPKKVLDFYDARRAQLQNVKPNHAHEKIAQLKEKWGKNLFVITQNVDDLLERAGCKDVVHLHGFLPELRCLKCEGIFNIGYEKIIDKQCPKCKSKDLRHNIVMFEEQAPAYATLYSLLNQTSLFISVGTSGAVLPVGRYASMCEKSILNIYEKDANLERYFDKIYTEDIISAIDKIALDIENFMKDGNV
Round 4	Bacteria/Archaea/Eukaryotes	CAJE001.0722.00166.C001_01061 C ATG TGA 1026409 1027110 Valid npdA 702 @LL135_RS05305@WP_220523383.1@ LL135_RS05305 1 1026409 1027110 | NAD-dependent deacetylase (translation)	MKNIMILSGAGLSAPSGLKTFRNNDGLWEEYDVMEVCSATGFRKNPKKVLDFYDARRAQLQNVKPNHAHEKIAQLKEKWGKNLFVITQNVDDLLERAGCKDVVHLHGFLPELRCLKCEGIFNIGYEKIIDKQCPKCKSKDLRHNIVMFEEQAPAYATLYSLLNQTSLFISVGTSGAVLPVGRYASMCEKSILNIYEKDANLERYFDKIYTEDIISAIDKIALDIENFMKDGNV
Round 4	Bacteria/Archaea/Eukaryotes	FLFL001.0722.00001.C001_04126 D ATG TAA 4794951 4795640 Valid HYN86_RS20705 690 @WP_113679770.1@ HYN86_RS20705 1 4794951 4795640 | NAD-dependent deacylase (translation)	MKKKLVVLTGAGISAESGIKTFRDSDGLWEGHDVMEVATPEGWYKNQELVLDFYNKRRQQLKEVNPNLGHTILAELEKDFDVYIITQNVDDLHERAGSTKVLHLHGELLKVRSIQNKNLILDWTEDLNTGDFDTNGHQLRPHIVWFGEEVPALEEALDITETADYFAVIGTSLQVYPAAGLISYVPSTTPVFYIDPKPIAIPNIRNKVETIAKFASEGVADLREKLKSI
Round 4	Bacteria/Archaea/Eukaryotes	CAJE001.0722.00001.C001_01017 C ATG TGA 991505 992206 Valid npdA 702 @CJJRM3420_RS05115@WP_002856616.1@ CJJRM3420_RS05115 1 991505 992206 | NAD-dependent deacetylase (translation)	MKNIMILSGAGLSAPSGLKTFRDNDGLWEEYDVMEVCSATGFRKNPKKVLDFYDARRAQLQNVKPNHAHEKIAQLKEKWGKNLFVITQNVDDLLERAGCKDVVHLHGFLPELRCLKCEGIFNIGYEKIIDKQCPKCKSKDLRHNIVMFEEQAPAYATLYSLLNQTSLFISVGTSGAVLPVGRYASMCEKSILNIYEKDANLERYFDKIYTEDIISAIDKIALDIENFMKDGNV
Round 4	Bacteria/Archaea/Eukaryotes	CAJE001.0722.00079.C001_01025 C ATG TGA 992861 993562 Valid npdA 702 @FORC46_RS05180@WP_002856616.1@ FORC46_RS05180 1 992861 993562 | NAD-dependent deacetylase (translation)	MKNIMILSGAGLSAPSGLKTFRDNDGLWEEYDVMEVCSATGFRKNPKKVLDFYDARRAQLQNVKPNHAHEKIAQLKEKWGKNLFVITQNVDDLLERAGCKDVVHLHGFLPELRCLKCEGIFNIGYEKIIDKQCPKCKSKDLRHNIVMFEEQAPAYATLYSLLNQTSLFISVGTSGAVLPVGRYASMCEKSILNIYEKDANLERYFDKIYTEDIISAIDKIALDIENFMKDGNV
Round 4	Bacteria/Archaea/Eukaryotes	CAJE001.0722.00081.C001_01011 C ATG TGA 989437 990138 Valid npdA 702 @CGZ78_RS05135@WP_002856616.1@ CGZ78_RS05135 1 989437 990138 | NAD-dependent deacetylase (translation)	MKNIMILSGAGLSAPSGLKTFRDNDGLWEEYDVMEVCSATGFRKNPKKVLDFYDARRAQLQNVKPNHAHEKIAQLKEKWGKNLFVITQNVDDLLERAGCKDVVHLHGFLPELRCLKCEGIFNIGYEKIIDKQCPKCKSKDLRHNIVMFEEQAPAYATLYSLLNQTSLFISVGTSGAVLPVGRYASMCEKSILNIYEKDANLERYFDKIYTEDIISAIDKIALDIENFMKDGNV
Round 4	Bacteria/Archaea/Eukaryotes	CAJE001.0722.00121.C001_01014 C ATG TGA 990913 991614 Valid npdA 702 @HX740_RS05070@WP_002856616.1@ HX740_RS05070 1 990913 991614 | NAD-dependent deacetylase (translation)	MKNIMILSGAGLSAPSGLKTFRDNDGLWEEYDVMEVCSATGFRKNPKKVLDFYDARRAQLQNVKPNHAHEKIAQLKEKWGKNLFVITQNVDDLLERAGCKDVVHLHGFLPELRCLKCEGIFNIGYEKIIDKQCPKCKSKDLRHNIVMFEEQAPAYATLYSLLNQTSLFISVGTSGAVLPVGRYASMCEKSILNIYEKDANLERYFDKIYTEDIISAIDKIALDIENFMKDGNV
Round 4	Bacteria/Archaea/Eukaryotes	CAJE001.0722.00133.C001_01001 C ATG TGA 975540 976241 Valid npdA 702 @IOO21_RS05040@WP_002856616.1@ IOO21_RS05040 1 975540 976241 | NAD-dependent deacetylase (translation)	MKNIMILSGAGLSAPSGLKTFRDNDGLWEEYDVMEVCSATGFRKNPKKVLDFYDARRAQLQNVKPNHAHEKIAQLKEKWGKNLFVITQNVDDLLERAGCKDVVHLHGFLPELRCLKCEGIFNIGYEKIIDKQCPKCKSKDLRHNIVMFEEQAPAYATLYSLLNQTSLFISVGTSGAVLPVGRYASMCEKSILNIYEKDANLERYFDKIYTEDIISAIDKIALDIENFMKDGNV
Round 4	Bacteria/Archaea/Eukaryotes	CAJE001.0722.00135.C001_01019 C ATG TGA 992610 993311 Valid npdA 702 @JG535_RS05070@WP_002856616.1@ JG535_RS05070 1 992610 993311 | NAD-dependent deacetylase (translation)	MKNIMILSGAGLSAPSGLKTFRDNDGLWEEYDVMEVCSATGFRKNPKKVLDFYDARRAQLQNVKPNHAHEKIAQLKEKWGKNLFVITQNVDDLLERAGCKDVVHLHGFLPELRCLKCEGIFNIGYEKIIDKQCPKCKSKDLRHNIVMFEEQAPAYATLYSLLNQTSLFISVGTSGAVLPVGRYASMCEKSILNIYEKDANLERYFDKIYTEDIISAIDKIALDIENFMKDGNV
Round 4	Bacteria/Archaea/Eukaryotes	CAJE001.0722.00140.C001_01019 C ATG TGA 992616 993317 Valid npdA 702 @J3P57_RS05075@WP_002856616.1@ J3P57_RS05075 1 992616 993317 | NAD-dependent deacetylase (translation)	MKNIMILSGAGLSAPSGLKTFRDNDGLWEEYDVMEVCSATGFRKNPKKVLDFYDARRAQLQNVKPNHAHEKIAQLKEKWGKNLFVITQNVDDLLERAGCKDVVHLHGFLPELRCLKCEGIFNIGYEKIIDKQCPKCKSKDLRHNIVMFEEQAPAYATLYSLLNQTSLFISVGTSGAVLPVGRYASMCEKSILNIYEKDANLERYFDKIYTEDIISAIDKIALDIENFMKDGNV
Round 4	Bacteria/Archaea/Eukaryotes	CAJE001.0722.00141.C001_01078 C ATG TGA 1034284 1034985 Valid npdA 702 @J3Q15_RS05355@WP_002856616.1@ J3Q15_RS05355 1 1034284 1034985 | NAD-dependent deacetylase (translation)	MKNIMILSGAGLSAPSGLKTFRDNDGLWEEYDVMEVCSATGFRKNPKKVLDFYDARRAQLQNVKPNHAHEKIAQLKEKWGKNLFVITQNVDDLLERAGCKDVVHLHGFLPELRCLKCEGIFNIGYEKIIDKQCPKCKSKDLRHNIVMFEEQAPAYATLYSLLNQTSLFISVGTSGAVLPVGRYASMCEKSILNIYEKDANLERYFDKIYTEDIISAIDKIALDIENFMKDGNV
Round 4	Bacteria/Archaea/Eukaryotes	CAJE001.0722.00143.C001_01066 C ATG TGA 1030492 1031193 Valid npdA 702 @J3Q17_RS05290@WP_002856616.1@ J3Q17_RS05290 1 1030492 1031193 | NAD-dependent deacetylase (translation)	MKNIMILSGAGLSAPSGLKTFRDNDGLWEEYDVMEVCSATGFRKNPKKVLDFYDARRAQLQNVKPNHAHEKIAQLKEKWGKNLFVITQNVDDLLERAGCKDVVHLHGFLPELRCLKCEGIFNIGYEKIIDKQCPKCKSKDLRHNIVMFEEQAPAYATLYSLLNQTSLFISVGTSGAVLPVGRYASMCEKSILNIYEKDANLERYFDKIYTEDIISAIDKIALDIENFMKDGNV
Round 4	Bacteria/Archaea/Eukaryotes	CAJE001.0722.00144.C001_01073 C ATG TGA 1031883 1032584 Valid npdA 702 @J3Q10_RS05335@WP_002856616.1@ J3Q10_RS05335 1 1031883 1032584 | NAD-dependent deacetylase (translation)	MKNIMILSGAGLSAPSGLKTFRDNDGLWEEYDVMEVCSATGFRKNPKKVLDFYDARRAQLQNVKPNHAHEKIAQLKEKWGKNLFVITQNVDDLLERAGCKDVVHLHGFLPELRCLKCEGIFNIGYEKIIDKQCPKCKSKDLRHNIVMFEEQAPAYATLYSLLNQTSLFISVGTSGAVLPVGRYASMCEKSILNIYEKDANLERYFDKIYTEDIISAIDKIALDIENFMKDGNV
Round 4	Bacteria/Archaea/Eukaryotes	CAJE001.0722.00145.C001_01012 C ATG TGA 991170 991871 Valid npdA 702 @J3Q18_RS05040@WP_002856616.1@ J3Q18_RS05040 1 991170 991871 | NAD-dependent deacetylase (translation)	MKNIMILSGAGLSAPSGLKTFRDNDGLWEEYDVMEVCSATGFRKNPKKVLDFYDARRAQLQNVKPNHAHEKIAQLKEKWGKNLFVITQNVDDLLERAGCKDVVHLHGFLPELRCLKCEGIFNIGYEKIIDKQCPKCKSKDLRHNIVMFEEQAPAYATLYSLLNQTSLFISVGTSGAVLPVGRYASMCEKSILNIYEKDANLERYFDKIYTEDIISAIDKIALDIENFMKDGNV
Round 4	Bacteria/Archaea/Eukaryotes	CAJE001.0722.00146.C001_01014 C ATG TGA 991557 992258 Valid npdA 702 @J3Q19_RS05050@WP_002856616.1@ J3Q19_RS05050 1 991557 992258 | NAD-dependent deacetylase (translation)	MKNIMILSGAGLSAPSGLKTFRDNDGLWEEYDVMEVCSATGFRKNPKKVLDFYDARRAQLQNVKPNHAHEKIAQLKEKWGKNLFVITQNVDDLLERAGCKDVVHLHGFLPELRCLKCEGIFNIGYEKIIDKQCPKCKSKDLRHNIVMFEEQAPAYATLYSLLNQTSLFISVGTSGAVLPVGRYASMCEKSILNIYEKDANLERYFDKIYTEDIISAIDKIALDIENFMKDGNV
Round 4	Bacteria/Archaea/Eukaryotes	CAJE001.0722.00147.C001_01010 C ATG TGA 984118 984819 Valid npdA 702 @J3Q12_RS05005@WP_002856616.1@ J3Q12_RS05005 1 984118 984819 | NAD-dependent deacetylase (translation)	MKNIMILSGAGLSAPSGLKTFRDNDGLWEEYDVMEVCSATGFRKNPKKVLDFYDARRAQLQNVKPNHAHEKIAQLKEKWGKNLFVITQNVDDLLERAGCKDVVHLHGFLPELRCLKCEGIFNIGYEKIIDKQCPKCKSKDLRHNIVMFEEQAPAYATLYSLLNQTSLFISVGTSGAVLPVGRYASMCEKSILNIYEKDANLERYFDKIYTEDIISAIDKIALDIENFMKDGNV
Round 4	Bacteria/Archaea/Eukaryotes	CAJE001.0722.00148.C001_01010 C ATG TGA 991073 991774 Valid npdA 702 @J3Q13_RS05030@WP_002856616.1@ J3Q13_RS05030 1 991073 991774 | NAD-dependent deacetylase (translation)	MKNIMILSGAGLSAPSGLKTFRDNDGLWEEYDVMEVCSATGFRKNPKKVLDFYDARRAQLQNVKPNHAHEKIAQLKEKWGKNLFVITQNVDDLLERAGCKDVVHLHGFLPELRCLKCEGIFNIGYEKIIDKQCPKCKSKDLRHNIVMFEEQAPAYATLYSLLNQTSLFISVGTSGAVLPVGRYASMCEKSILNIYEKDANLERYFDKIYTEDIISAIDKIALDIENFMKDGNV
Round 4	Bacteria/Archaea/Eukaryotes	CAJE001.0722.00149.C001_01012 C ATG TGA 991167 991868 Valid npdA 702 @J3Q21_RS05040@WP_002856616.1@ J3Q21_RS05040 1 991167 991868 | NAD-dependent deacetylase (translation)	MKNIMILSGAGLSAPSGLKTFRDNDGLWEEYDVMEVCSATGFRKNPKKVLDFYDARRAQLQNVKPNHAHEKIAQLKEKWGKNLFVITQNVDDLLERAGCKDVVHLHGFLPELRCLKCEGIFNIGYEKIIDKQCPKCKSKDLRHNIVMFEEQAPAYATLYSLLNQTSLFISVGTSGAVLPVGRYASMCEKSILNIYEKDANLERYFDKIYTEDIISAIDKIALDIENFMKDGNV
Round 4	Bacteria/Archaea/Eukaryotes	CAJE001.0722.00150.C001_01009 C ATG TGA 991011 991712 Valid npdA 702 @J3Q11_RS05030@WP_002856616.1@ J3Q11_RS05030 1 991011 991712 | NAD-dependent deacetylase (translation)	MKNIMILSGAGLSAPSGLKTFRDNDGLWEEYDVMEVCSATGFRKNPKKVLDFYDARRAQLQNVKPNHAHEKIAQLKEKWGKNLFVITQNVDDLLERAGCKDVVHLHGFLPELRCLKCEGIFNIGYEKIIDKQCPKCKSKDLRHNIVMFEEQAPAYATLYSLLNQTSLFISVGTSGAVLPVGRYASMCEKSILNIYEKDANLERYFDKIYTEDIISAIDKIALDIENFMKDGNV
Round 4	Bacteria/Archaea/Eukaryotes	CAJE001.0722.00152.C001_01020 C ATG TGA 992611 993312 Valid npdA 702 @J3Q14_RS05070@WP_002856616.1@ J3Q14_RS05070 1 992611 993312 | NAD-dependent deacetylase (translation)	MKNIMILSGAGLSAPSGLKTFRDNDGLWEEYDVMEVCSATGFRKNPKKVLDFYDARRAQLQNVKPNHAHEKIAQLKEKWGKNLFVITQNVDDLLERAGCKDVVHLHGFLPELRCLKCEGIFNIGYEKIIDKQCPKCKSKDLRHNIVMFEEQAPAYATLYSLLNQTSLFISVGTSGAVLPVGRYASMCEKSILNIYEKDANLERYFDKIYTEDIISAIDKIALDIENFMKDGNV
Round 4	Bacteria/Archaea/Eukaryotes	CAJE001.0722.00164.C001_01010 C ATG TGA 987906 988607 Valid npdA 702 @LL139_RS05050@WP_002856616.1@ LL139_RS05050 1 987906 988607 | NAD-dependent deacetylase (translation)	MKNIMILSGAGLSAPSGLKTFRDNDGLWEEYDVMEVCSATGFRKNPKKVLDFYDARRAQLQNVKPNHAHEKIAQLKEKWGKNLFVITQNVDDLLERAGCKDVVHLHGFLPELRCLKCEGIFNIGYEKIIDKQCPKCKSKDLRHNIVMFEEQAPAYATLYSLLNQTSLFISVGTSGAVLPVGRYASMCEKSILNIYEKDANLERYFDKIYTEDIISAIDKIALDIENFMKDGNV
Round 4	Bacteria/Archaea/Eukaryotes	CAJE001.0722.00165.C001_01010 C ATG TGA 987905 988606 Valid npdA 702 @LL140_RS05050@WP_002856616.1@ LL140_RS05050 1 987905 988606 | NAD-dependent deacetylase (translation)	MKNIMILSGAGLSAPSGLKTFRDNDGLWEEYDVMEVCSATGFRKNPKKVLDFYDARRAQLQNVKPNHAHEKIAQLKEKWGKNLFVITQNVDDLLERAGCKDVVHLHGFLPELRCLKCEGIFNIGYEKIIDKQCPKCKSKDLRHNIVMFEEQAPAYATLYSLLNQTSLFISVGTSGAVLPVGRYASMCEKSILNIYEKDANLERYFDKIYTEDIISAIDKIALDIENFMKDGNV
Round 4	Bacteria/Archaea/Eukaryotes	CAJE001.0722.00167.C001_01011 C ATG TGA 987906 988607 Valid npdA 702 @LL137_RS05055@WP_002856616.1@ LL137_RS05055 1 987906 988607 | NAD-dependent deacetylase (translation)	MKNIMILSGAGLSAPSGLKTFRDNDGLWEEYDVMEVCSATGFRKNPKKVLDFYDARRAQLQNVKPNHAHEKIAQLKEKWGKNLFVITQNVDDLLERAGCKDVVHLHGFLPELRCLKCEGIFNIGYEKIIDKQCPKCKSKDLRHNIVMFEEQAPAYATLYSLLNQTSLFISVGTSGAVLPVGRYASMCEKSILNIYEKDANLERYFDKIYTEDIISAIDKIALDIENFMKDGNV
Round 4	Bacteria/Archaea/Eukaryotes	CAJE001.0722.00169.C001_01010 C ATG TGA 987907 988608 Valid npdA 702 @LL141_RS05050@WP_002856616.1@ LL141_RS05050 1 987907 988608 | NAD-dependent deacetylase (translation)	MKNIMILSGAGLSAPSGLKTFRDNDGLWEEYDVMEVCSATGFRKNPKKVLDFYDARRAQLQNVKPNHAHEKIAQLKEKWGKNLFVITQNVDDLLERAGCKDVVHLHGFLPELRCLKCEGIFNIGYEKIIDKQCPKCKSKDLRHNIVMFEEQAPAYATLYSLLNQTSLFISVGTSGAVLPVGRYASMCEKSILNIYEKDANLERYFDKIYTEDIISAIDKIALDIENFMKDGNV
Round 4	Bacteria/Archaea/Eukaryotes	CAJE001.0722.00170.C001_01011 C ATG TGA 987907 988608 Valid npdA 702 @LL144_RS05055@WP_002856616.1@ LL144_RS05055 1 987907 988608 | NAD-dependent deacetylase (translation)	MKNIMILSGAGLSAPSGLKTFRDNDGLWEEYDVMEVCSATGFRKNPKKVLDFYDARRAQLQNVKPNHAHEKIAQLKEKWGKNLFVITQNVDDLLERAGCKDVVHLHGFLPELRCLKCEGIFNIGYEKIIDKQCPKCKSKDLRHNIVMFEEQAPAYATLYSLLNQTSLFISVGTSGAVLPVGRYASMCEKSILNIYEKDANLERYFDKIYTEDIISAIDKIALDIENFMKDGNV
Round 4	Bacteria/Archaea/Eukaryotes	CAJE001.0722.00171.C001_01010 C ATG TGA 987904 988605 Valid npdA 702 @LL145_RS05050@WP_002856616.1@ LL145_RS05050 1 987904 988605 | NAD-dependent deacetylase (translation)	MKNIMILSGAGLSAPSGLKTFRDNDGLWEEYDVMEVCSATGFRKNPKKVLDFYDARRAQLQNVKPNHAHEKIAQLKEKWGKNLFVITQNVDDLLERAGCKDVVHLHGFLPELRCLKCEGIFNIGYEKIIDKQCPKCKSKDLRHNIVMFEEQAPAYATLYSLLNQTSLFISVGTSGAVLPVGRYASMCEKSILNIYEKDANLERYFDKIYTEDIISAIDKIALDIENFMKDGNV
Round 4	Bacteria/Archaea/Eukaryotes	CAJE001.0722.00172.C001_01008 C ATG TGA 981840 982541 Valid npdA 702 @LL146_RS05040@WP_002856616.1@ LL146_RS05040 1 981840 982541 | NAD-dependent deacetylase (translation)	MKNIMILSGAGLSAPSGLKTFRDNDGLWEEYDVMEVCSATGFRKNPKKVLDFYDARRAQLQNVKPNHAHEKIAQLKEKWGKNLFVITQNVDDLLERAGCKDVVHLHGFLPELRCLKCEGIFNIGYEKIIDKQCPKCKSKDLRHNIVMFEEQAPAYATLYSLLNQTSLFISVGTSGAVLPVGRYASMCEKSILNIYEKDANLERYFDKIYTEDIISAIDKIALDIENFMKDGNV
Round 4	Bacteria/Archaea/Eukaryotes	CAJE001.0722.00178.C001_01072 C ATG TGA 1030986 1031687 Valid npdA 702 @EL227_RS05410@WP_002856616.1@ EL227_RS05410 1 1030986 1031687 | NAD-dependent deacetylase (translation)	MKNIMILSGAGLSAPSGLKTFRDNDGLWEEYDVMEVCSATGFRKNPKKVLDFYDARRAQLQNVKPNHAHEKIAQLKEKWGKNLFVITQNVDDLLERAGCKDVVHLHGFLPELRCLKCEGIFNIGYEKIIDKQCPKCKSKDLRHNIVMFEEQAPAYATLYSLLNQTSLFISVGTSGAVLPVGRYASMCEKSILNIYEKDANLERYFDKIYTEDIISAIDKIALDIENFMKDGNV
Round 4	Bacteria/Archaea/Eukaryotes	GCA_000225545.1-Fun_JH119214.1_i000_010623 | EGX43334.1 | 266895:268032:+	MSLATPQAFVKDPSLVWQFYSARRQAAFSAKPNAAHLALAALSVKHKDFITVTQNVDGLSPRAGHPPEQLYPVHGSLSTIKCTSIFCSYTEHNNFKMALTPALAPSRTPTDLDAQPPTIPLIELPYCPKCGIGMMRPGVVWFNETLPNDLLESIDDWIDQGPIDLCLVIGTTGQVWPAAGYIEICRGKGAKVAVINMEIDDNPHLGGVNSAEWLFKGDCAQILPDILQPIIGSMDEVRELLGDTDKFPPTTYSGGPVTDLDNNDDITGGTGEGTGYY
Round 4	Bacteria/Archaea/Eukaryotes	FLSP018.0722.00001.C001_01739 C ATG TGA 1877325 1878011 Valid KK2020170_RS08695 687 @WP_221257945.1@ KK2020170_RS08695 1 1877325 1878011 | NAD-dependent deacylase (translation)	MKKKLVVLSGAGISAESGIKTFRDADGLWEGHDVMEVASPQGWHKNPNLVLDFYNQRRRQLKEVQPNAAHTILGELEEHFDVHIITQNVDDLHERGGSTKIIHLHGELRKVRGEHSENELIHWEEDVELGYKNQLGEQLRPAIVWFGEAVYEIERSIPVVEQADILVVIGTSLQVYPAAGLMHYAKPHIPVYYIDPKPATIYDLPNPLEVFALSATEGMRKLRDLLIR
Round 4	Bacteria/Archaea/Eukaryotes	HEPY001.0722.00076.C001_01286 C ATG TAA 1356898 1357587 Valid G3M67_RS06335 690 @WP_163525274.1@ G3M67_RS06335 1 1356898 1357587 | NAD-dependent deacylase (translation)	MKNLVILSGAGISAESGIKTFRDADGLWEGHDIMEVASPYGWKKNPQKVLDFYNQRRRQLFEVYPNKAHKALAELEKHYQVNIITQNVDDLHERAGSSRILHLHGELLSVRSEKDPNLIYRWEKDLNLGDLAKDKSQLRPDIVWFGEEVPLLQEAVFLVKQAHLLIIIGTSLQVYPAASLYTHAHKDALIYYIDPKAKNARLPQNVQCINENAVHAMQDLMPKLIEMAS
Round 4	Bacteria/Archaea/Eukaryotes	SHCY001.0722.00001.C001_01383 D ATG TGA 1630689 1631435 Valid JYB88_RS06900 747 @WP_207325925.1@ JYB88_RS06900 1 1630689 1631435 | NAD-dependent deacylase (translation)	MYRHIVVLTGAGASAESGLRTFRDQHGLWEDHAIEDVATPEGYERDPLLVERFYNLRWQQLHSDAVHPNQAHLALARLEQEFKGEYLLITQNVDDLHERAGSRRLLHMHGELNKGRCPRSRQTFVLTEPFGPENLCTCCIPAQRLRPHIVWFGEMPLGMDRIHQALDSCDLFIAIGTSGTVYPAAGFVDAANHMGAQTLEVNMMAPDRHSQFQLHLTGAAGELVPRLVDAILDGRSLSVLAADVALEG
Round 4	Bacteria/Archaea/Eukaryotes	FLAN001.0722.00003.C001_04336 D ATG TGA 5003809 5004510 Valid LLY39_RS21685 702 @WP_250348085.1@ LLY39_RS21685 1 5003809 5004510 | NAD-dependent deacylase (translation)	MKKKLVVLTGAGISAESGIKTFRDSDGLWEGHDVMEVATPEGWYKNQELVLDFYNKRRQQLKEVNPNLGHIILAELEKDFDVQIITQNVDDLHERAGSTNVLHLHGELLKVRSTQNKNLILDWTEDLQTGDLDANGHQLRPHIVWFGEEVPALEEAIDITETADYFAVIGTSLQVYPAAGLISYTPSTTPVFYIDPKPISIPNLRNKVETIAKFASEGVADLREKLLNLEKTT
Round 4	Bacteria/Archaea/Eukaryotes	HEPY001.0722.00107.C001_01245 D ATG TAA 1307605 1308294 Valid HGK50_RS06200 690 @WP_202148066.1@ HGK50_RS06200 1 1307605 1308294 | NAD-dependent deacylase (translation)	MKNLVILSGAGISVESGIKTFRDADGLWEGHDIMEVASPYGWKKNPQKVLDFYNQRRRQLFEVYPNKAHETLAELEKHYQVNIITQNVDDLHERAGSSRILHLHGELLSVRSEKDPNLVYRWEKDLNLGDLAKDKSQLRPDIVWFGEAVPLLEEAISLVKQAHLLIIIGTSLQVYPAASLYTHAHKDALIYYIDPKAKNAHLPQNVQCINDSAVHAMQDLMPKLIEMAS
Round 4	Bacteria/Archaea/Eukaryotes	GCA_900659725.1-Ani_CAACVG010013590.1_i000_019281 | VEN62058.1 | 505176:505841:-	MNLTKLEQLFCRKYCTKLLKFVPKHKAVADRDVDVLRDFIQKSDKIAVLTGAGISTESGIPDYRSEEVGLYARTNHKPVQYLEFLKSAEVRRRYWARNYVGWHTFSKRQPNQVHSSIRNLEHDHHKVSSVITQNVDGLHFKAGSSNVIELHGTAFRVVCLQCHAEYDRLYIQDKLREMNPHMLEVVNMIRPDGDVEIPQVKF
Round 4	Bacteria/Archaea/Eukaryotes	FLAN001.0722.00001.C001_02519 C ATG TGA 2867784 2868485 Valid BB050_RS12620 702 @WP_066033779.1@ BB050_RS12620 1 2867784 2868485 | NAD-dependent deacylase (translation)	MKKKLVVLTGAGISAESGIKTFRDSDGLWEGHDVMEVATPEGWYKNQELVLDFYNKRRQQLKEVNPNLGHIILAELEKDFDVQIITQNVDDLHERAGSTNVLHLHGELLKVRSTQNKNLILDWTEDLQTGDLDANGHQLRPHIVWFGEEVPALEEAIDITETADYFAVIGTSLQVYPAAGLISYTPSTTPVFYIDPKPISIPNLKNKVETIAKFASEGVADLREKLLNLEKTT
Round 4	Bacteria/Archaea/Eukaryotes	HEPY001.0722.00112.C001_01315 D ATG TAA 1401330 1402019 Valid HG579_RS06510 690 @WP_079308051.1@ HG579_RS06510 1 1401330 1402019 | NAD-dependent deacylase (translation)	MKNLVILSGAGISAESGIKTFRDADGLWEGHDIMEVASPYGWKKNPQKVLDFYNQRRRQLFEVYPNKAHKALAELEKHYQVNIITQNVDDLHERAGSSHILHLHGELLSVRSEKDPNLVYRWEKDLNLGDLAKDKSQLRPNIVWFGEAVPLLEEAISLVKQAHLLIIIGTSLQVYPAASLYTHAHKDALIYYIDPKAKNAHLPQNVQCISDSAVHAMQDLMPKLIEMAS
Round 4	Bacteria/Archaea/Eukaryotes	HEPY001.0722.00113.C001_01187 D ATG TAA 1274438 1275127 Valid HG578_RS05925 690 @WP_079308051.1@ HG578_RS05925 1 1274438 1275127 | NAD-dependent deacylase (translation)	MKNLVILSGAGISAESGIKTFRDADGLWEGHDIMEVASPYGWKKNPQKVLDFYNQRRRQLFEVYPNKAHKALAELEKHYQVNIITQNVDDLHERAGSSHILHLHGELLSVRSEKDPNLVYRWEKDLNLGDLAKDKSQLRPNIVWFGEAVPLLEEAISLVKQAHLLIIIGTSLQVYPAASLYTHAHKDALIYYIDPKAKNAHLPQNVQCISDSAVHAMQDLMPKLIEMAS
Round 4	Bacteria/Archaea/Eukaryotes	PAGO001.0722.00001.C001_04078 D ATG TGA 4998646 4999344 Valid ISX85_RS20250 699 @WP_007655829.1@ ISX85_RS20250 1 4998646 4999344 | NAD-dependent deacylase (translation)	MKKKLVVLTGAGMSAESGISTFRDSDGLWEKYRVEDVATPEGFAANPELVLNFYNQRRRELLNTKPNAGHIGLAELEKDFDVHIITQNIDNLHEQAGSSDVIHLHGELMKSCSVRDLNTTYDLSPENPDIHIGDKDPHGVQLRPFIVWFGEAVPMIDPAIRMVESCDIFVIIGTSLNVYPAAGLLNYVRRGQPIYLIDPKEVNTYRNDIHFIKSGASEGVKELSKILKFSTT
Round 4	Bacteria/Archaea/Eukaryotes	PAGO001.0722.00002.C001_03931 D ATG TGA 4842058 4842756 Valid K6V26_RS20455 699 @WP_007655829.1@ K6V26_RS20455 1 4842058 4842756 | NAD-dependent deacylase (translation)	MKKKLVVLTGAGMSAESGISTFRDSDGLWEKYRVEDVATPEGFAANPELVLNFYNQRRRELLNTKPNAGHIGLAELEKDFDVHIITQNIDNLHEQAGSSDVIHLHGELMKSCSVRDLNTTYDLSPENPDIHIGDKDPHGVQLRPFIVWFGEAVPMIDPAIRMVESCDIFVIIGTSLNVYPAAGLLNYVRRGQPIYLIDPKEVNTYRNDIHFIKSGASEGVKELSKILKFSTT
Round 4	Bacteria/Archaea/Eukaryotes	CACO002.0722.00012.C001_00983 C ATG TGA 957962 958663 Valid BU815_RS04880 702 @WP_075395208.1@ BU815_RS04880 1 957962 958663 | NAD-dependent deacetylase (translation)	MKNIMILSGAGLSAPSGLKTFRDNDGLWEEYDVMEVCSATGFRKNPKKVLDFYDARRVQLQNVKPNHAHEKIAQLKEKWGKNLFVITQNVDDLLERAGCKDVVHLHGFLPELRCLKCEGIFNIGYEKIIDKQCPKCKSKDLRHNIVMFEEQAPAYATLYSLLNQTSLFISIGTSGAVLPVGRYASMCEKSILNIYEKDANLERYFDKIYTEDIISAIDKIALDIENFMKDGNV
Round 4	Bacteria/Archaea/Eukaryotes	GCA_000209535.1-Ani_FN653015.1_i000_001240 | CBY20655.1 | 2090801:2092400:-	MDIGCKRKSPRALTQISGAISDAKAEYKCKRKDLAAALKAEIKSDQQEQLISENPRLSKTLRRQWATQKNNQSRLAEMYDSAEELAPKVAKLIEMIREAQHPIVYTGAGISTSANIPDYRGTGGVYSAMAAGQDIKQCNLVTATPTLGHMALSGLIKNKIFKFLLSQNCDGLHLRSGIPPEQLSEIHGNMFMENCDEGHFFYRAFDVTEKTNVKRHKTGRACSIEDCEEDLYDAIVHFGEMNRFDIPYRWETAETHSSKTDLIICIGTSLKVLKAYKVLWPKKCKLVIINLQWTPKDKHADLLIRGQSDQILCEVAKAFDVAIPSYSECEDPLIALATALNESDPKPSTPFLNMVENNPKFTVENSNFKTNFKEHYTPGWYGKGMKKN
Round 4	Bacteria/Archaea/Eukaryotes	CACO002.0722.00017.C001_01040 C ATG TGA 1014821 1015522 Valid CCO2228_RS05190 702 @WP_002779104.1@ CCO2228_RS05190 1 1014821 1015522 | NAD-dependent deacetylase (translation)	MKNIMILSGAGLSAPSGLKTFRDNDGLWEEYDVMEVCSATGFRKNPKKVLDFYDARRVQLQNVKPNHAHEKIAQLKEKWGKNLFVITQNVDDLLERAGCKDVVHLHGFLPELRCLKCEGIFNIGYEKIIDKQCPKCKSKDLRHNIVMFEEQAPAYATLYSLLNQTSLFISIGTSGAVLPVGRYASMCEKSILNIYEKDANLERYFDKIYIEDIINAIDKIALDIENFMKDGNV
Round 4	Bacteria/Archaea/Eukaryotes	CACO002.0722.00029.C001_00750 D ATG TGA 728657 729358 Valid I6H85_RS03755 702 @WP_002779104.1@ I6H85_RS03755 1 728657 729358 | NAD-dependent deacetylase (translation)	MKNIMILSGAGLSAPSGLKTFRDNDGLWEEYDVMEVCSATGFRKNPKKVLDFYDARRVQLQNVKPNHAHEKIAQLKEKWGKNLFVITQNVDDLLERAGCKDVVHLHGFLPELRCLKCEGIFNIGYEKIIDKQCPKCKSKDLRHNIVMFEEQAPAYATLYSLLNQTSLFISIGTSGAVLPVGRYASMCEKSILNIYEKDANLERYFDKIYIEDIINAIDKIALDIENFMKDGNV
Round 4	Bacteria/Archaea/Eukaryotes	CAJE001.0722.00064.C001_01052 C ATG TGA 994052 994753 Valid npdA 702 @BLD34_RS05285@WP_002779104.1@ BLD34_RS05285 1 994052 994753 | NAD-dependent deacetylase (translation)	MKNIMILSGAGLSAPSGLKTFRDNDGLWEEYDVMEVCSATGFRKNPKKVLDFYDARRVQLQNVKPNHAHEKIAQLKEKWGKNLFVITQNVDDLLERAGCKDVVHLHGFLPELRCLKCEGIFNIGYEKIIDKQCPKCKSKDLRHNIVMFEEQAPAYATLYSLLNQTSLFISIGTSGAVLPVGRYASMCEKSILNIYEKDANLERYFDKIYIEDIINAIDKIALDIENFMKDGNV
Round 4	Bacteria/Archaea/Eukaryotes	CAJE001.0722.00085.C001_01550 C ATG TGA 1452392 1453093 Valid npdA 702 @CRM97_RS07750@WP_002779104.1@ CRM97_RS07750 1 1452392 1453093 | NAD-dependent deacetylase (translation)	MKNIMILSGAGLSAPSGLKTFRDNDGLWEEYDVMEVCSATGFRKNPKKVLDFYDARRVQLQNVKPNHAHEKIAQLKEKWGKNLFVITQNVDDLLERAGCKDVVHLHGFLPELRCLKCEGIFNIGYEKIIDKQCPKCKSKDLRHNIVMFEEQAPAYATLYSLLNQTSLFISIGTSGAVLPVGRYASMCEKSILNIYEKDANLERYFDKIYIEDIINAIDKIALDIENFMKDGNV
Round 4	Bacteria/Archaea/Eukaryotes	CAJE001.0722.00134.C001_01201 C ATG TGA 1110519 1111220 Valid npdA 702 @I2453_RS05850@WP_002779104.1@ I2453_RS05850 1 1110519 1111220 | NAD-dependent deacetylase (translation)	MKNIMILSGAGLSAPSGLKTFRDNDGLWEEYDVMEVCSATGFRKNPKKVLDFYDARRVQLQNVKPNHAHEKIAQLKEKWGKNLFVITQNVDDLLERAGCKDVVHLHGFLPELRCLKCEGIFNIGYEKIIDKQCPKCKSKDLRHNIVMFEEQAPAYATLYSLLNQTSLFISIGTSGAVLPVGRYASMCEKSILNIYEKDANLERYFDKIYIEDIINAIDKIALDIENFMKDGNV
Round 4	Bacteria/Archaea/Eukaryotes	CAJE001.0722.00136.C001_01088 C ATG TGA 1042273 1042974 Valid npdA 702 @JG534_RS05425@WP_002779104.1@ JG534_RS05425 1 1042273 1042974 | NAD-dependent deacetylase (translation)	MKNIMILSGAGLSAPSGLKTFRDNDGLWEEYDVMEVCSATGFRKNPKKVLDFYDARRVQLQNVKPNHAHEKIAQLKEKWGKNLFVITQNVDDLLERAGCKDVVHLHGFLPELRCLKCEGIFNIGYEKIIDKQCPKCKSKDLRHNIVMFEEQAPAYATLYSLLNQTSLFISIGTSGAVLPVGRYASMCEKSILNIYEKDANLERYFDKIYIEDIINAIDKIALDIENFMKDGNV
Round 4	Bacteria/Archaea/Eukaryotes	CAJE001.0722.00137.C001_01193 C ATG TGA 1110527 1111228 Valid npdA 702 @IOO20_RS05835@WP_002779104.1@ IOO20_RS05835 1 1110527 1111228 | NAD-dependent deacetylase (translation)	MKNIMILSGAGLSAPSGLKTFRDNDGLWEEYDVMEVCSATGFRKNPKKVLDFYDARRVQLQNVKPNHAHEKIAQLKEKWGKNLFVITQNVDDLLERAGCKDVVHLHGFLPELRCLKCEGIFNIGYEKIIDKQCPKCKSKDLRHNIVMFEEQAPAYATLYSLLNQTSLFISIGTSGAVLPVGRYASMCEKSILNIYEKDANLERYFDKIYIEDIINAIDKIALDIENFMKDGNV
Round 4	Bacteria/Archaea/Eukaryotes	PESP007.0722.00001.C001_01404 C ATG TAA 1710574 1711260 Valid LOK61_RS07020 687 @WP_238417163.1@ LOK61_RS07020 1 1710574 1711260 | NAD-dependent deacylase (translation)	MKLVVLTGAGISAESGLKTFRDSDGLWEGYNVYDVATPEAWERNPEMVQEFYNERRKQVLNAEPNQAHKILAALEVNFDVEIITQNIDDLHERAGSSHVTHLHGIITKSQSDKEPGLTYEIKGSEIKMGELCDLGSQLRPHVVWFGESVPMIEIAAGICSKADVFVLIGTSLAVYPAASLIDFVAPSTIKYIIDPRTPDVKRYQNIICIEKNAVDGVAELKKILLNAN
Round 4	Bacteria/Archaea/Eukaryotes	MASP014.0722.00001.C001_00308 D ATG TAA 321775 322455 Valid CJ739_RS01555 681 @WP_117172309.1@ CJ739_RS01555 1 321775 322455 | NAD-dependent deacylase (translation)	MKHLVVLTGAGMSAESGIKTFRDADGLWEGHDVMEVATPEGFDANPELVLDFYNKRRRQLFEVEPNEAHFDLAALENHFKVSIITQNVDDLHERAGSTNVIHLHGELLKSRNVVDAFTFFDCKTDIKLGDTCPNGHQLRPHIVWFGEDVPMIEKAAKICETADVLIIIGTSMQVYPAAGLRHYVPAKTPIYFIDPKPAMESKNHVTVIAESATIGIKKVMKSLVSQ
Round 4	Bacteria/Archaea/Eukaryotes	POSP026.0722.00001.C001_00251 C ATG TGA 372053 372736 Valid GQR92_RS01235 684 @WP_158837416.1@ GQR92_RS01235 1 372053 372736 | NAD-dependent deacylase (translation)	MKRLVVLTGAGISAESGIQTFRDADGLWEGHNVMEVASPDGFAANPELVLNFYNERRKQLLDVNPNKGHVNLMELEKDFNVEIITQNVDDLHERAGSKNVTHLHGELLKVRSSADETIILDWKKDLVLGDLCPKKSQLRPHIVWFGEMVPMLDKAIEITKKADILVIIGTSMQVYPAAGLVDYVKPNTPIYFIDTKPAISESSFKNLTIIKEIASIGTEKLIDLLIY
Round 4	Bacteria/Archaea/Eukaryotes	CANO001.0722.00001.C001_01041 C ATG TAA 1007037 1007732 Valid CNZW441b_RS05195 696 @WP_216681276.1@ CNZW441b_RS05195 1 1007037 1007732 | NAD-dependent deacetylase (translation)	MKNIMILSGAGLSAPSGLKTFRDNGGLWDEYDVMEICSAIGFRKNPKKVLDFYDARRLELANVKPNYAHKQIAKLKEKWGKNLFVLTQNVDDLLERAGCKEVIHLHGFLPELRCLKCGKIFNIAYNLMANKKCPKCKSENLRHNIVMFEEAAPAYNTLYSLLSQTSLFISIGTSGAVLPVGEYARMCEKSILNIYEKDENLETFFDKIYIENVLSAIDKITQDIDEFMKDS
Round 4	Bacteria/Archaea/Eukaryotes	HEPY001.0722.00011.C001_01166 D ATG TAA 1219877 1220566 Valid AA977_RS05770 690 @WP_064434918.1@ AA977_RS05770 1 1219877 1220566 | NAD-dependent deacylase (translation)	MKNLVILSGAGISAESGIKTFRDANGLWEGHDIMEVASPYGWKKNPQKVLDFYNQRRRQLFEVYPNKAHKALAELEKHYQVNIITQNVDDLHERAGSSCILHLHGELLSVRSEKDPHLVYRWEKDLHLGDLAQDKAQLRPDIVWFGEAVPLLEEAISLVKQAHLLIIIGTSLQVYPAASLYTHAHKDALIYYIDPKAKNAHLPQNIQCINESAVNAMHNLMPKLIEMAS
Round 4	Bacteria/Archaea/Eukaryotes	HEPY001.0722.00058.C001_00250 C ATG TAA 252789 253478 Valid D4H71_RS01280 690 @WP_139547859.1@ D4H71_RS01280 1 252789 253478 | NAD-dependent deacylase (translation)	MKNLVILSGAGISAESGIKTFRDADGLWEGHDIMEVASPYGWKKNPQKVLDFYNQRRRQLFEVHPNKAHKALAELEKHYQANIITQNVDDLHERAGSSHILHLHGELLSVRNEKDPNLVYRWEKDLNLGDLAHDDSQLRPDIVWFGEAVPLLKEAISLVKQAHLLIIIGTSLQVYPAASLYTHAHKDALIYYIDPKAKNAHLPQNVQCINESAVHAMQDLMPKLIEMAS
Round 4	Bacteria/Archaea/Eukaryotes	PADI003.0722.00002.C001_03086 D ATG TAA 3605543 3606232 Valid FNP75_RS15830 690 @WP_048927872.1@ FNP75_RS15830 1 3605543 3606232 | NAD-dependent deacylase (translation)	MKKLVILTGAGMSAESGISTFRDSDGLWEKYRVEDVATPEGFAANPKLVLDFYNQRRRELLNTKPNAGHLGLAALEKDFDVRIITQNIDNLHERAGSSHVIHLHGELMKACSVRDLDTTYNLSLENPDIHLGDKDPHGNQLRPFVVWFGEAVPMIEPSIKLVEDCDIFVIIGTSLNVYPAAGLLNYVRRGQPIYLIDPKDVRTYRNDIEHIQAGASEGVKRLTELLTQN
Round 4	Bacteria/Archaea/Eukaryotes	MUSP006.0722.00001.C001_00046 D GTG TAG 46579 47277 Valid L0P89_RS00230 699 @WP_235266390.1@ L0P89_RS00230 1 46579 47277 | NAD-dependent deacylase (translation)	MERKRIVVLTGAGMSAESGLKTFRDANGLWEGHDVMQVASPQGFASNPELVLEFYNQRRRQLLEVEPNEGHKALAVLEEKFEVNIITQNIDNLHEQAGSKNVLHLHGELFKVRSTVNENLVLDWKKDLNWGDFDEDGHQLRPHIVWFGEMVPMLGPAIEITQTADILMIIGTSMQVYPAAGLVNYAPYGTPIYFIDPRPNVHHSDFDNLTIIEKTAVEGVPRLVTELFHTAI
Round 4	Bacteria/Archaea/Eukaryotes	GCA_021365295.1-Fun_JAJTIW010000036.1_i000_010059 | KAH8650312.1 | 266487:267398:+	MEDARWPSYLDIRQLTVGCGHLAGQVERFTALREIFSTRKKIAVVSGAGISVNAGIPDFRNSSGRNCSRNLFDVRVNSSDFHKMISNMGTRASQAEPTKFHHLLNGFARTDRLLCNLTQNIDCLEDKLPSLSNKTVQLHGRLDTLVCQRRSSHVFQVAPEDFQARIISPCSDCEAADKERVQMGKRSHGVGVLQSKILLYGTGPESVIGDKLLDELFQKVDAVIIAGTRLQIKSPNRLAAELCRAAKWRNGLTVWVNKEPPPREFESLLDYVTLGDCDEFASLITV
Round 4	Bacteria/Archaea/Eukaryotes	GCA_016906575.1-Fun_CP059636.1_i000_025121 | QRV97107.1 | 3362518:3367919:+	MPPSDSVSDFLEVLRGAKNVVILAGAGLSAGSGIRTYRGAGGLWTNNDPERLASPEGFRDDPGLIWKFYDKRIEQCRQATPNAAHRTLASLALPSVQSQFLPSLDPKWTPPLLVTQNFDGLSVRALQDLADQLSADEMSAAQSRLIETHGSAYRTICTQCKCAKSSVERLSCPAFDDGAEYKEKIPVEDLPRCGGREWNGSNRYGRCGGLLRPGVVWFGEVPEQQGEIMRILNWADVLIVVGTSSLVYPAASYAGTVKNRGGKVAIFNTEPSKGDDEADFVFLGPFGKLERKLREILPGVNLNRELETLAQVAAPPNLVQPPPIASSSHPTSLPPSPPRAVVDSHGVSAAPQLLKQVRLASESKVQYNQNRLHAPLRKDTYWSETASTRPKEPRYHGQSSGEILLRDAKELKQEYEELSLSAYERPPTPNRDAPNLSSHMTNPRSQEPIFARPKLPRARIPQRRPEFWQPTLPEQRVLVRDVCSSGPYSVAESVVLPPPDLLRSLVDIFFVRVNPFTPVLHRQSFEQELARGTHLVQGEGGYLDSGVDQTRGSGTFARVVLLVCACASRWSSDPRVLSRLADEGDRELLSLSAGYSFFHQVNLSSRTMYAQAGLWDLQIIILSALYLEGSTASYGAWILVGIGIRLAQDVGAHRRKDENTIENELYKRSFWSLVVMDRLLSGTLGRPSAMQDLDSDLENPIEVDDEHWAIGGQPSQPVGQPCRISYFSCLIGLSRVLGRAQQTVFAIGRTKRQMDLIGPEKEKMLLNDLQYHMKQWQLTVPPHLQLPDPSKFVPSIFLDQAVSLWALYYNTMILIHRPFITIKSSPLTAECLDNCRLYARQCAKILEGHLRLSGNRNVILPLTIQPAFSSAMVLLVDILATRNAEKSGKNGDGLDTAESYPMWEKEQDVERCMNVLAHAETKWHDAGRLHDILREFQRSGRILSSDPIAQPEQNETTLGRPAPSWGTTSQLYAQPLAMRSDPTVDRSRSFVPDVVPQYEMGSGYRHPMTPQMRPSLSDYGRMPSDYRTADQFNHATPNQSYPHYLDTRPDSGNFVQSNPADSYRSHGGAYLPDAFYGGDSGVPFPGLMPQLNFSPNRGRGNGSEETISEGDQSADWAAHMQQPIRISEWETMANNTMDLGRHAQSH
Round 4	Bacteria/Archaea/Eukaryotes	GCA_015025155.1-Fun_WITN01000043.1_i000_012159 | KAF8269824.1 | 183119:184783:+	MRLSVPNIPPSILANAALRDVPSVLPAEAVQRISSFLSSGTAAILTGAGVSVDSGVKAYRGIDGRYMNPDYKPIFYQQLIDDSPRGHSFRQRYWLRSYIGFLPVRRTLPNPTHFALAALQHAGVVGPLITQNVDGLHHAALRHARSEAEVDSRILELHGSIFKVHCRHGHVYPRAVFQEWLGQTNPRWHAFLAELERTGTRPKTNPDGDVALDESVSYNDFVVPHCPDCDAEGRRNSIIKPDFVFFGESISQKVKDHSYNIIENADRLFILGTTVATYSAFRLLKHALELRKPVLYLNVGPTRADGMTGVEKLEIPTGEVMRDVAHKVLGTRASNDLDLRDMLRSGVIKPSI
Round 4	Bacteria/Archaea/Eukaryotes	HEPY001.0722.00155.C001_01280 D ATG TAA 1354649 1355338 Valid HWU18_RS06405 690 @WP_237004216.1@ HWU18_RS06405 1 1354649 1355338 | NAD-dependent deacylase (translation)	MKNLVILSGAGISAESGIKTFRDADGLWEGHDIMEVASPYGWKKNPQKVLDFYNQRRRQLFEVYPNKAHKTLAELEKHYQVHIITQNVDDLHERAGSSRILHLHGELLSVRSEKDPNLVYRWEKDLNLGDLAHDDSQLRPDIVWFGEAVPLLKEAISLVKQAHLLIIIGTSLQVYPAASLYTHAHKDALIYYIDPKAKNARLPQNIQCINDNAVHAMQDLMPKLIEMAS
Round 4	Bacteria/Archaea/Eukaryotes	GCA_000751175.1-Pro_CCKQ01013169.1_i000_013675 | CDW84808.1 | 156:1028:+	MAGAGFGVDSGLPDFRGPNGFYKAYPYFEKVGMNFQDAANPQFFKKDPKRFWYFYGHRHMLYANTEPNQGYMILNEWAKNDFGPDHHFVFTSNVDHQFQKAGISDKNIYECHGSIFVFQCDKCNIVEERLDEKFELDENTYETESIPECQKCQSFMRPNCLMFGDFDFNEQVSEQQDQRYKAWLENIKDQSLLIIEIGAGSAVPTVRLNSEDVLTVLRNKNTNMIRINPAEQNVYRATKKWINIIDKNIANEMVDSDIQNLNLEMRYLVQVEAGGKDTLVAIDNIIKKQI
Round 4	Bacteria/Archaea/Eukaryotes	CYAM001.0722.00001.C001_03393 C ATG TAG 4186480 4187193 Valid CA2015_RS17125 714 @WP_240477826.1@ CA2015_RS17125 1 4186480 4187193 | NAD-dependent deacylase (translation)	MKSEIKNLVVLTGAGISAESGIKTFRDDNGLWEGHDVMEVASPEGWNKDKEKVLEFYNSRRKTGLYAKPNEAHLKLSELEKKYKVTIITQNVDDLHEKAGSSTVLHLHGELFKAQSTIDPKLVYPIEGWELKIGDKCEKGSQLRPYIVWFGEPVPMMTSAISAVENADALVIIGTSMLVYPAAGLIDYTRKEIPKFVIDPIIPHIPSQENIFFIEEKASTGVKKLEKLLKNWKFEGL
Round 4	Bacteria/Archaea/Eukaryotes	HEPY001.0722.00174.C001_00230 C ATG TAA 223880 224569 Valid MPG62_RS01150 690 @WP_245099514.1@ MPG62_RS01150 1 223880 224569 | NAD-dependent deacylase (translation)	MKNLVFLSGAGISAESGIKTFRDADGLWEGHDIMEVASPYGWKKNPQKVLDFYNQRRRQLFEVYPNKAHKALAELEKHYQVNIITQNVDDLHERAGSSRILHLHGELLSVRSEKDPNLVYRWEKDLNLGDLAKDKSQLRPDIVWFGEAVPLLEEAILLVKQAHLLIIIGTSLQVYPAASLYTHAHKDALIYYIDPKAKNAHLPQNVQCINDSAVHAMQDLMPKLIEMAS
Round 4	Bacteria/Archaea/Eukaryotes	ECSO001.0722.00001.C001_02989 C ATG TAA 3787011 3787700 Valid FKX85_RS14960 690 @WP_141615499.1@ FKX85_RS14960 1 3787011 3787700 | NAD-dependent deacylase (translation)	MEKKKLVALTGAGISAESGIKTFRDSNGLWEGHDVMEVATPEGWRKNKKLVLDFYNQRRKQSLEVEPNGAHYGLAALEKDFDVTIVTQNVDNLHERAGSSNVIHLHGELSKAQSTLDPALVYELDHWEIKLGDKCEKGSQLRPFIVWFGEMVPMMKSAAIAAQEADIFAVIGTSMLVYPAAGLIQYTSQDIPKYIIDVKIPDIGHVSNLITIEDIASLGVSKMMSMIKA
Round 4	Bacteria/Archaea/Eukaryotes	HEPY001.0722.00269.C001_01354 D ATG TAA 1447789 1448478 Valid EL256_RS07000 690 @WP_126443488.1@ EL256_RS07000 1 1447789 1448478 | NAD-dependent deacylase (translation)	MKNLVILSGAGISAESGIKTFRDADGLWEGHDIMEVASPYGWKKNPQKVLDFYNQRRRQLFEVYPNKAHKALAELEKHYQVNIITQNVDDLHERAGSSRILHLHGELLSVRSEKDPNLVYRWEKDLNLGDLAKDKVQLRPDIVWFGEEVPLLKEAISLVKQAHLLIIIGTSLQVYPAASLYMHAHKDALIYYIDPKAKNARLPQNIQCINESAVHAMQDLMPKLIEMAS
Round 4	Bacteria/Archaea/Eukaryotes	GCA_000002825.1-Pro_DS113226.1_i000_053690 | EAY17791.1 | 103907:104710:-	MESTHENLANLIRENKGNICIITGAGISAHVLPTFRSSDSKGLWDVVADKSLDKFQFYSQPDVSWKLWASIRDLQKQKFLYPSKAHRVIHYLMKYGYIDTLLTQNIDSLHSFQGDESKIIELHGKVTEFGECEKCNRKTPVDHLKVLQSGKCPKCPVCNSNLRPTVAFFQDLIPKALRQKATKICQTTDLLILIGTHCVVDPVVTLVAEAFQSGATVVEINPDETRISDKCDMKFYEKADEALVAVGNILFPGVDFENKTDVEPIIQ
Round 4	Bacteria/Archaea/Eukaryotes	HEPY001.0722.00201.C001_00231 C ATG TAA 225511 226200 Valid MPG24_RS01155 690 @WP_245104381.1@ MPG24_RS01155 1 225511 226200 | NAD-dependent deacylase (translation)	MKNLVILSGAGISAESGIKTFRDADGLWEGHDIMEVASPYGWKKNPQKVLDFYNQRRRQLFEVYPNKAHKVLAKLEKHYQVNIITQNVDDLHERAGSSRILHLHGELLSVRSEKDPNLVYRWEKDLNLGDLAKDKSQLRPDIVWFGEAVPLLKEAISLVKQAHLLIIIGTSLQVYPAASLYTHAHKDALIYYIDPKAKNAHLPKNVQCINDSAVHAMQDLMPKLIEMAS
Round 4	Bacteria/Archaea/Eukaryotes	PAME003.0722.00002.C001_02520 C ATG TAA 3007079 3007774 Valid K6V24_RS12615 696 @WP_224204184.1@ K6V24_RS12615 1 3007079 3007774 | NAD-dependent deacylase (translation)	MKKKLVVLTGAGMSAESGISTFRDSDGLWEKYRVEDVATPEGFAADPELVLSFYNQRRRELLNTKPNAGHIGLADLEQEFDVHIITQNIDNLHERAGSSHVIHLHGELLKACSVRDLNTTYDISPENPDLHIGDKDPHGVQLRPFIVWFGEAVPMIDPAIRLVEDCDIFVVIGTSLNVYPAAGLLNYVRHGQTIYLIDPKEVKAYRNDIRFIRKGASEGVKELKELLLQNH
Round 4	Bacteria/Archaea/Eukaryotes	HEPY001.0722.00167.C001_00267 C ATG TAA 270336 271025 Valid MPG12_RS01335 690 @WP_245046063.1@ MPG12_RS01335 1 270336 271025 | NAD-dependent deacylase (translation)	MKNLVILSGAGISAESGIKTFRDADGLWEGHDIMEVASPYGWKKNPQKVLDFYNQRRRQLFEVYPNKAHKALAELEKHYQVNIITQNVDDLHERAGSSHILHLHGELLSVRSEKDPNLVYRWEKDLNLGDLAHDDSQLRPDIVWFGEAVPLLKEAISLVKQAHLLIIIGTSLQVYPAANLYTHAHKDALIYYIDPKAKNAHLPQNVQCINDSATHAMQDLMPKLIEMAS
Round 4	Bacteria/Archaea/Eukaryotes	MYOD001.0722.00002.C001_00927 C ATG TAA 1013981 1014682 Valid I6I89_RS04625 702 @WP_115090820.1@ I6I89_RS04625 1 1013981 1014682 | NAD-dependent deacylase (translation)	MEKRLVVLSGAGMSAESGIKTFRDADGLWEGHDIMEVASPIGWAKNKEMVLKFYNDRRRQLLTCEPNAAHRAIAELQQHFKTTIITQNVDDLHERAGSKDVIHLHGELLKVRSEVNEQLVYPWTTDLTALDHNEHGHGLRPHIVWFGEMVPELERAIPYVEEADVILIIGTSLQVYPAASLLDFAKPDVLVYYIDLHPASTKHFHHKIEVIAEKASVGMQQIHESLIEFSQMI
Round 4	Bacteria/Archaea/Eukaryotes	MYOD001.0722.00001.C001_02227 D ATG TAA 2486691 2487392 Valid I6I88_RS11095 702 @WP_002985921.1@ I6I88_RS11095 1 2486691 2487392 | NAD-dependent deacylase (translation)	MEKRLVVLSGAGMSAESGIKTFRDADGLWEGHDIMEVASPIGWAKNKEMVLKFYNDRRRQLLTCEPNAAHRAIAELQQHFKTTIITQNVDDLHERAGSKDVIHLHGELLKVRSEVNEQLVYSWTTDLTALDHNEHGHGLRPHIVWFGEMVPELERAIPYVEEADVILIIGTSLQVYPAASLLDFAKPDVLVYYIDLHPASTKHFHHKIEVIAEKASVGMQQIHESLIEFSQMI
Round 4	Bacteria/Archaea/Eukaryotes	CAAV001.0722.00001.C001_01335 D ATG TAA 1300268 1300960 Valid CAV_RS06610 693 @WP_094325732.1@ CAV_RS06610 1 1300268 1300960 | NAD-dependent deacetylase (translation)	MKKVMILSGAGLSAESGLKTFRDNNGLWEEYDVMEVCSATGFRKDPKKVLDFYNKRRVQLKDVKPNHAHKLIAELKAEFKEQIFVLTQNVDDLLERAKCEDVIHLHGFLPELVCTSCKSIFNIGYKEQVSTTCPKCEKPSLRHNIVMFEERAPQYERLYELLEKTSLFVCIGTSGAVLPVGHFARACEKSILNNLENDENLSKYFDKIYTKKACEAIDEIAADIRAFLKG
Round 4	Bacteria/Archaea/Eukaryotes	PRSP029.0722.00001.C001_00403 D ATG TAG 525188 525907 Valid J5A66_RS02020 720 @WP_211790810.1@ J5A66_RS02020 1 525188 525907 | NAD-dependent protein deacylase (translation)	MKKIVFLTGAGMSVESGFKTFRGADGLWENFPVQQVATHEGWLADPTLVTNFYNDLRQKLFLSQPNEGHRLIAQLESRFRVTVVTQNVDNLHERAGSSRVIHLHGELAKVCSSADPYNPRFRRQLTSETARVVPGTLAEDGSLLRPFIVFFGEAVPMIEPAIEETIEADVFVVVGTSLNVYPAAGLLHHVPPQVPVFIIDPDPISTRHRRPMTQLQMGASQGMRELTDRFFALENGPSL
Round 4	Bacteria/Archaea/Eukaryotes	HEPY001.0722.00200.C001_00231 C ATG TAA 227367 228056 Valid MPG41_RS01155 690 @WP_245068008.1@ MPG41_RS01155 1 227367 228056 | NAD-dependent deacylase (translation)	MKNLVILSGAGISAESGIKTFRDADGLWEGHDIMEVASPYGWKKNPQKVLDFYNQRRRQLFEVYPNKAHKALAELEKHYQVNIITQNVDDLHERAGSSHILHLHGELLSVRSEKDPNLVYRWEKDLNLGDLAHDDSQLRPDIVWFGEAVPLLKEAISLVKQAHLLIIIGTSLQVYPAASLYTHAHKDALIYYIDPKAKNAHLHKNVQCINDSAVHAMQDLMPKLIEMAS
Round 4	Bacteria/Archaea/Eukaryotes	DESP023.0722.00001.C001_02736 C ATG TAA 2930807 2931499 Valid K4H28_RS13685 693 @WP_221005706.1@ K4H28_RS13685 1 2930807 2931499 | hypothetical protein (translation)	MIYFFTGAGMAADSGLPTFRASDGLWEKHDINLVCNFDRYRIDTNVRELTREFYNARKLQYGDAQPHAGYAAIAQLQQKTPVTVITTNIDLLHEKAGTQNVLHLHGQVDQMSCAACLHYWHIGDETFQQDDCPACGSGITKPGVVFFGEPAPQYETLYQIANDLTEDDIFVVVGTSLNVVDPIHLIRSMQRLPRIVMIDPIIPKSARQYGAECITAPALQGVCDWIASLK
Round 4	Bacteria/Archaea/Eukaryotes	PRIN002.0722.00001.C001_00146 C ATG TAA 173319 174011 Valid PI172_RS00710 693 @WP_014709214.1@ PI172_RS00710 1 173319 174011 | NAD-dependent protein deacylase (translation)	MKKIVFLTGAGMSVESGFKTFRGSDGLWEDYPVEQVATHEAWESDPVLVNNFYNRLRKKLFMAKPNEGHKLIKKLEDKYDVTVITQNVDDLHESAGSTNVIHLHGELKKACSSDDAYNPEYIKVLTEDAPDVLPGEKAADGSLLRPFIVFFGESVPMIEPAARAVGDADIFVIVGTSLNVYPAAGLVRYVRAGVPIYLIDPNDVESGRTPNITVIRKGASEGMRELMERI
Round 4	Bacteria/Archaea/Eukaryotes	PRIN002.0722.00002.C001_00295 D ATG TAA 360880 361572 Valid BWX40_RS01550 693 @WP_014709214.1@ BWX40_RS01550 1 360880 361572 | NAD-dependent protein deacylase (translation)	MKKIVFLTGAGMSVESGFKTFRGSDGLWEDYPVEQVATHEAWESDPVLVNNFYNRLRKKLFMAKPNEGHKLIKKLEDKYDVTVITQNVDDLHESAGSTNVIHLHGELKKACSSDDAYNPEYIKVLTEDAPDVLPGEKAADGSLLRPFIVFFGESVPMIEPAARAVGDADIFVIVGTSLNVYPAAGLVRYVRAGVPIYLIDPNDVESGRTPNITVIRKGASEGMRELMERI
Round 4	Bacteria/Archaea/Eukaryotes	PRIN002.0722.00006.C001_00300 C ATG TAA 339970 340662 Valid CTM46_RS01575 693 @WP_097656844.1@ CTM46_RS01575 1 339970 340662 | hypothetical protein (translation)	MKKIVFLTGAGMSVESGFKTFRGSDGLWEDYPVEQVATHEAWESDPVLVNNFYNRLRKKLFMAKPNEGHKLIKKLEDKYDVTVITQNVDDLHESAGSTNVIHLHGELKKACSSDDAYNPEYIKVLTEDAPDVLPGEKAADGSLLRPFIVFFGESVPMIEPAARAVGDADIFVIVGTSLNVYPAAGLVRYVRTGVPIYLIDPNDVESGRTPNITVIRKGASEGMRELMERI
Round 4	Bacteria/Archaea/Eukaryotes	CACU002.0722.00001.C001_01768 D ATG TGA 1773055 1773747 Valid CCUN_RS08825 693 @WP_027305293.1@ CCUN_RS08825 1 1773055 1773747 | NAD-dependent deacetylase (translation)	MKNVMILSGAGLSAPSGLRTFRDSNGLWEEYDVMEVCSATGFRKNPQKVLDFYDARRAQLQHVKPNKAHQIIAKLKKHYKENLFVVTQNVDDLLERAGCEEVIHLHGFLPELRCLECGEIFNINYESILGKICPRCKSKNLRHNIIMFEEQAPAYVTLYELLNRTNLFISIGTSGQVLPVGHYARMCEKSILNIMEKDEYLEQFFDKIYIENVLDAMDKIANDIKEFMDV
Round 4	Bacteria/Archaea/Eukaryotes	GCA_002003045.1-Fun_BDGU01000021.1_i000_001360 | GAV99974.1 | 319801:320972:-	MSGPSSDLDTFCNILSQCKCLAILTGAGLSAGSGVPTYRGVNGQWTKINPMDVVSLQAFTDNPGRVWAFFHPKRDACIKAQPNAAHHALASLSISSVRRKLLPNLIDQTKPPLYITQNFDGLCRRALDTALDNAEKGGEILDKDTRQAAHERLIEIHGSCYRFLCTQCKALKTRFDTPLADIFANVDVVEQAKNGEYTITVDQLPRCGGSQWSGSNRYGQCGGLLRPAVTWFGEIPEGQGEVVRNLTKVDVLLVIGTTSLVHPAASYAATVKKNGGIVAVFNLGETHGDDKADFAFYGPCEETIPNLLECLAKLNAA
Round 4	Bacteria/Archaea/Eukaryotes	CHNE001.0722.00001.C001_02320 C ATG TGA 2624124 2624810 Valid M0D58_RS11605 687 @WP_248389406.1@ M0D58_RS11605 1 2624124 2624810 | NAD-dependent deacylase (translation)	MKKLTILTGAGISAESGIKTFRDGDGLWENHSITDVACPEGWQKDRALVLEFYNQRRRQLHEVEPNEAHRLLAELEQYFDVQIITQNIDDLHERAGSTNILHLHGELFKSCSCNDKTLISEQKSDINIGDKAEDGAQLRPFIVWFGEDVPLMREATKMARESDIFLVIGTSLQVYPAAGLIHDIKDACLLIVINPNETGFGYGQRAVVMKETATQGMKLLFDKLINLA
Round 4	Bacteria/Archaea/Eukaryotes	GCA_022496205.1-Fun_WTXD01000003.1_i000_006215 | KAI0272493.1 | 563066:564711:-	MRLSVPNIPPSILSAAAQRNAPTVPTSEAVQRIASFLSAGRAAVLTGAGVSVDSGVKAYRGKDGRYMNPDYKPIFYQQLIENSPRGHSFRQRYWYVLRAYLGFLPVRRTFPNPTHFAIAALQHANAVGPLITQNVDGLHHAALRRVMTEEELEAHILELHGSIFKVHCNHGHVYPRPIFQEWLGQANPRWSAYVDELERTGAQPKTNPDGDVALDASVSYDDFVVPECPRCIAEGRHNSIMKPDFVFFGESISHKVKDHSYSIVESADRLFILGTTLATYSAFRLLKHALELRKPVLYLNVGPTRADGLPGVDKLEIPTGAVMREVVHAVVGTRARYDPVLRDMLLSGVVNPLVQEKPTGAS
Round 4	Bacteria/Archaea/Eukaryotes	CAJE001.0722.00108.C001_00805 D ATG TGA 787699 788400 Valid npdA 702 @F4V26_RS04075@WP_150969767.1@ F4V26_RS04075 1 787699 788400 | NAD-dependent deacetylase (translation)	MKNIMILSGAGLSAPSGLKTFRDNDGLWEEYDVMEVCSVTGFRKNPKKVLDFYDARRAQLQNVKPNHAHEKIAQLKEKWGKNLFVITQNVDDLLERAGCKDVVHLHGFLPELRCLKCEGIFNIGYEKIIDKQCPKCKSKDLRHNIVMFEEQAPAYATLYSLLNQTSLFISIGTSGAVLPVGRYASMCEKSILNIYEKDANLEWYFDKIYTEDIISAIDKIALDIENFMKDGNV
Round 4	Bacteria/Archaea/Eukaryotes	GCA_013368295.1-Fun_JAACJJ010000056.1_i000_006703 | KAF5313054.1 | 3040293:3041446:-	MPPSTDISEFRKSLASAKNIIVLSGAGLSAPSGLKTYRGTDDSLWSNPDVVKYSSHTTFAEDPSGSWQFYHHRRVLALNAKPNAGHLAIAALNLPAVACRVIPAAISKPLHVTQNLDELSLRALQALSEDLTEAAAKRLIQIHGSLYRTRCLTCKHVRHSHDLNLSSALGEASDEANHLDIPVDRLPKCGGDNWSGSNRYGQCGGLLRPDVVWFGEVPPLMGEIARHITACDLLIIVGTSALVQPAAGFASQVQNHGGKVAVFNLNRSAHDDDADFLFLGSCEETLPNVFDIADTPPAD
Round 4	Bacteria/Archaea/Eukaryotes	GCA_001653265.1-Fun_LSBI01000050.1_i000_011567 | OAQ59491.1 | 17891:18847:-	MHQTIHDPSDEDGLQSVADCLARAKKVVVLLGAGVSTADFRSNNGLYREGEVFTEGAANSPEGRARLLKVAWELRQKALIAGPTETHRLLDTLSMRGQLLRCYTQNIDMLEEGVGLSVGVDPGYSCIPLHGSLRHLRCASCCSLFSNWADYEAFITAGESVPCPSCAASCQARVSAGKRRSYIGHLLPDIVLLNGQHRNGEAIGSIIAKDVAAPPDFLLVLGTSLRVHGPKRLASRLAEAVSGRHGTVVYVDLSETCSWSKRVDFHVHMGCDEWVQDLTRRQSVFYGGSGSAEDPIIID
Round 4	Bacteria/Archaea/Eukaryotes	ECRO001.0722.00001.C001_03002 C ATG TAA 3760452 3761141 Valid FDP09_RS14950 690 @WP_137403437.1@ FDP09_RS14950 1 3760452 3761141 | NAD-dependent deacylase (translation)	MAKKKLVVLTGAGISAESGIKTFRDSNGLWEGHDVMEVATPEGWQKNKKLVLDFYNQRRKQSLEVQPNGAHYGLAELEKDFDVTIVTQNVDNLHERAGSSKVIHLHGELCKSQSTLDPSLVYDLNHWEIKLGDKCEKGSQLRPFIVWFGEMVTMMEPAARAAQEADIFAVIGTSMLVYPAAGLIQYASKEIPKYIIDVKIPDIGHVQKLIPIEDSASIGVSKMMSMIKP
Round 4	Bacteria/Archaea/Eukaryotes	GCA_017365405.1-Fun_JAFJYH010000080.1_i000_006200 | KAG4420611.1 | 4513:5695:+	MKSRSVSAHAYRNQENDVDLAPFSKPKKRKSCRQDGSRDRPIIIDDSYWPEREPKRRQFGHQQRTQHTEGPIRVPVPADIVRVRELLRSSRKVVVISGAGISANAGFSTFQQMRNSKRVSFHRCLYSSPVEAAQFHSTICGMFARTKSDVCQPTPFHKAMATLADDHRLLLHITQNVDCIEQRLPNLDAKTVRLHGRVDQMRCQKCNWVGGFQSGLFQAIDLPSCPSCVGRNQARASQGKRILNPGRLRPDVLLYGEPHPDDTGILQTIQSCLKTGPDLVLVVGTTLKVPGSLAIATNFCRATQNRGGIAVWISKEEPLSRNSWLL
Round 4	Bacteria/Archaea/Eukaryotes	FLJO001.0722.00001.C001_05194 D ATG TGA 6050678 6051379 Valid FJOH_RS25895 702 @WP_012026975.1@ FJOH_RS25895 1 6050678 6051379 | NAD-dependent deacylase (translation)	MKKKLVVLTGAGISAESGIKTFRDSDGLWEGHDVMEVATPEGWQKNQDLVLDFYNKRRQQLKEVQPNLGHQILAELEKDFDVYIITQNVDDLHERAGSTKVLHLHGELLKVRSTRNPDLILDWQDDLFTGDFDENGHQLRPHIVWFGEMVPALEEAIPIVENADYFAVIGTSLQVYPAAGLISYTYSITPVFYIDPKPISIPNIQNKVEVIAKTATEGVAEMRTKLFELENLS
Round 4	Bacteria/Archaea/Eukaryotes	PAME003.0722.00003.C001_00847 C ATG TAA 1119567 1120262 Valid LK439_RS04240 696 @WP_005640531.1@ LK439_RS04240 1 1119567 1120262 | NAD-dependent deacylase (translation)	MKKKLVVLTGAGMSAESGISTFRDSDGLWEKYRVEDVATPEGFAADPELVLNFYNQRRRELLNTKPNAGHIGLADLEQEFDVHIITQNIDNLHERAGSSHVIHLHGELLKACSIRDLNTTYDISPENPDLHIGDKDPHGVQLRPFIVWFGEAVPMIDPAIRLVEDCDIFVVIGTSLNVYPAAGLLNYVRHGQTIYLIDPKEVKAYRNDIRFIRKGASEGVKELKELLLQNH
Round 4	Bacteria/Archaea/Eukaryotes	MUGO002.0722.00001.C001_02126 D ATG TAA 2420240 2420926 Valid DIU38_RS10465 687 @WP_112652536.1@ DIU38_RS10465 1 2420240 2420926 | NAD-dependent deacylase (translation)	MKNLVVLTGAGISAESGLKTFRDSDGLWEGYNIEDVATPEAWEHNPVMVQQFYNERRKSVLEAKPNAAHYALAALEEKYKVTIITQNIDDLHERAGSTNVVHLHGIITRSQSSVKSELTYPIDGWEIKMGELCELGSQLRAHVVWFGEPVPMIEHAAAICVGADIFMLIGSSLAVYPAAGLIGYVDREAPKYIIDPNIPSVNVKGPVIKIQEKATVGVPALVNELLKD
Round 4	Bacteria/Archaea/Eukaryotes	MURU002.0722.00002.C001_02077 D ATG TAA 2420360 2421046 Valid DIU31_RS10365 687 @WP_112652536.1@ DIU31_RS10365 1 2420360 2421046 | NAD-dependent deacylase (translation)	MKNLVVLTGAGISAESGLKTFRDSDGLWEGYNIEDVATPEAWEHNPVMVQQFYNERRKSVLEAKPNAAHYALAALEEKYKVTIITQNIDDLHERAGSTNVVHLHGIITRSQSSVKSELTYPIDGWEIKMGELCELGSQLRAHVVWFGEPVPMIEHAAAICVGADIFMLIGSSLAVYPAAGLIGYVDREAPKYIIDPNIPSVNVKGPVIKIQEKATVGVPALVNELLKD
Round 4	Bacteria/Archaea/Eukaryotes	MURU002.0722.00003.C001_03461 C ATG TAA 4018279 4018965 Valid J3L19_RS17280 687 @WP_112652536.1@ J3L19_RS17280 1 4018279 4018965 | NAD-dependent deacylase (translation)	MKNLVVLTGAGISAESGLKTFRDSDGLWEGYNIEDVATPEAWEHNPVMVQQFYNERRKSVLEAKPNAAHYALAALEEKYKVTIITQNIDDLHERAGSTNVVHLHGIITRSQSSVKSELTYPIDGWEIKMGELCELGSQLRAHVVWFGEPVPMIEHAAAICVGADIFMLIGSSLAVYPAAGLIGYVDREAPKYIIDPNIPSVNVKGPVIKIQEKATVGVPALVNELLKD
Round 4	Bacteria/Archaea/Eukaryotes	MURU002.0722.00004.C001_03454 C ATG TAA 4014838 4015524 Valid J3L21_RS17255 687 @WP_112652536.1@ J3L21_RS17255 1 4014838 4015524 | NAD-dependent deacylase (translation)	MKNLVVLTGAGISAESGLKTFRDSDGLWEGYNIEDVATPEAWEHNPVMVQQFYNERRKSVLEAKPNAAHYALAALEEKYKVTIITQNIDDLHERAGSTNVVHLHGIITRSQSSVKSELTYPIDGWEIKMGELCELGSQLRAHVVWFGEPVPMIEHAAAICVGADIFMLIGSSLAVYPAAGLIGYVDREAPKYIIDPNIPSVNVKGPVIKIQEKATVGVPALVNELLKD
Round 4	Bacteria/Archaea/Eukaryotes	MURU002.0722.00005.C001_04983 D ATG TAA 5643363 5644049 Valid J3L22_RS24935 687 @WP_112652536.1@ J3L22_RS24935 1 5643363 5644049 | NAD-dependent deacylase (translation)	MKNLVVLTGAGISAESGLKTFRDSDGLWEGYNIEDVATPEAWEHNPVMVQQFYNERRKSVLEAKPNAAHYALAALEEKYKVTIITQNIDDLHERAGSTNVVHLHGIITRSQSSVKSELTYPIDGWEIKMGELCELGSQLRAHVVWFGEPVPMIEHAAAICVGADIFMLIGSSLAVYPAAGLIGYVDREAPKYIIDPNIPSVNVKGPVIKIQEKATVGVPALVNELLKD
Round 4	Bacteria/Archaea/Eukaryotes	MURU002.0722.00006.C001_01787 C ATG TAA 2138644 2139330 Valid J3L23_RS08930 687 @WP_112652536.1@ J3L23_RS08930 1 2138644 2139330 | NAD-dependent deacylase (translation)	MKNLVVLTGAGISAESGLKTFRDSDGLWEGYNIEDVATPEAWEHNPVMVQQFYNERRKSVLEAKPNAAHYALAALEEKYKVTIITQNIDDLHERAGSTNVVHLHGIITRSQSSVKSELTYPIDGWEIKMGELCELGSQLRAHVVWFGEPVPMIEHAAAICVGADIFMLIGSSLAVYPAAGLIGYVDREAPKYIIDPNIPSVNVKGPVIKIQEKATVGVPALVNELLKD
Round 4	Bacteria/Archaea/Eukaryotes	MURU002.0722.00007.C001_04913 D ATG TAA 5567679 5568365 Valid J3L20_RS24565 687 @WP_112652536.1@ J3L20_RS24565 1 5567679 5568365 | NAD-dependent deacylase (translation)	MKNLVVLTGAGISAESGLKTFRDSDGLWEGYNIEDVATPEAWEHNPVMVQQFYNERRKSVLEAKPNAAHYALAALEEKYKVTIITQNIDDLHERAGSTNVVHLHGIITRSQSSVKSELTYPIDGWEIKMGELCELGSQLRAHVVWFGEPVPMIEHAAAICVGADIFMLIGSSLAVYPAAGLIGYVDREAPKYIIDPNIPSVNVKGPVIKIQEKATVGVPALVNELLKD
Round 4	Bacteria/Archaea/Eukaryotes	SNAL001.0722.00001.C001_01486 C ATG TGA 1617486 1618202 Valid SALWKB2_RS07385 717 @WP_025331030.1@ SALWKB2_RS07385 1 1617486 1618202 | NAD-dependent deacylase (translation)	MPNSNRQHIVVLTGSGISAESGLQTFRNQGGLWEGERVEDVATPEAFKRQPLYVLNFYNHLRRQLLKTEPNSAHVALKRLEDGYDVDIITQNVDDLHERAGSTHVLHLHGELLKARSCVDENYIVDCLEDQNVTDVDVNGFPMRPHIVWFGEAVPMIEQAIQVMRSADIAIIIGTSLQVYPAAGLIRYIPPNAEIYLVDPQPIDGLQNVQIIRASAQTGVSGLVNELLQRPEAHSLSC
Round 4	Bacteria/Archaea/Eukaryotes	SNAL001.0722.00002.C001_01714 D ATG TGA 1858305 1859021 Valid LVJ87_RS08575 717 @WP_025331030.1@ LVJ87_RS08575 1 1858305 1859021 | NAD-dependent deacylase (translation)	MPNSNRQHIVVLTGSGISAESGLQTFRNQGGLWEGERVEDVATPEAFKRQPLYVLNFYNHLRRQLLKTEPNSAHVALKRLEDGYDVDIITQNVDDLHERAGSTHVLHLHGELLKARSCVDENYIVDCLEDQNVTDVDVNGFPMRPHIVWFGEAVPMIEQAIQVMRSADIAIIIGTSLQVYPAAGLIRYIPPNAEIYLVDPQPIDGLQNVQIIRASAQTGVSGLVNELLQRPEAHSLSC
Round 4	Bacteria/Archaea/Eukaryotes	GCA_000002595.3-Pla_CM008966.1_i000_005185 | PNW83551.1 | 2247541:2254442:-	MELRKRRPQQRPGDSVTLDYVLGLTERCRRIIMFTGSGISATSGMSMFSTTNGLYERARKRFKVQDGIKLFTYSFYRQRRQEVQSFFAQIYSEAQASRAATGHHALAQMHQLGAMQRHYTLNIDGLSEVVGMDTWHHERNPNGITVEMHGNIRQLVCPNCHFVEPLNKHNIGLMRAEQPVPCAACGQDQLRFKVMLYDDGEGDCITPEHVFDVLEEDLKVADMVVWAGISFQQSASVEYFRRVRHMLGTHGRLNNVPQVLINPSDEPYFNILSAMSNPNDLHVLDLRDTSDDAFAAMARRLHDVVMAEGGPQAHPGHHRLPGQAEPAQPPVQGQAQAEVHVQQLQQALLLAQQQHQHQHQQAATAEAVLAAGAAGRHALSQAATTSAAGLGPGEPALAAAAEAGPGAGVELKEEKGADGTGVAVAAVTGGLTTDQAAALQAQLQLQYQLQFQAQFQAQLQAQQGQQGQHHSAPGGSSSAGGAEAAPAASTGVEAAPQPAVKSEPLPVAAAPQAAAATPGHPAVAKMEPAGPGSDTGVVKMEVDAEAIPGTAPVAAAAVVAGAGPSASTADADAAAVEAAVMAGLAMAGVTMPAAAAGLAATNGGMAALHGGANGAAALSPDLAAAAAAAASAALAAPGGVKAEAGHLAGAMPHPQHLPVAPKNRYRGFEAYEEEDGEPAFIDDDEDEDYREGQDEDEGRCRRNKKGRPPGKGRGKVGRPPGSGRGRAVAAMGKAPRAPGSVPPAPAPAAAPGALGALAGNPFGMLLAGLAAGGAAGAAGSGAKSAGASGGSAAGAAAAAAAAAAAAAAAAATTASAAPQNPQQAAAMAQLQQYIQLQQILQLQQIARQQKQQHAAAKGGPSSPAVAPATSAAAAAAAAAAAAAAAVPGVALPPPVLPAVLPAVLSAQPPVAAVHQPDAVALAAAAAVAAAAAAAAVAPVPAPTLPQPPAVQLPALAPAPVLASDGSTQAHLPAAVDPAAAAASAAAAAAVADGTLAMAPAAGDAGPAFVAAAHAASGSAAVAPAAGAGTGHLHDAAAAAQLTAAQAQAQMQLSEQIYQQSLEHYQAMEAQAMQAQALEMQKQADAMNAATAALHAHVHVLQAHQQAQQQQQQQIAAVADPAAYAAAAAAAAVAAGGAEVGAEAAAAADPMASLATLWPQAADSDAAAAAAAAAVAAGLPALQ
Round 4	Bacteria/Archaea/Eukaryotes	CHSP012.0722.00001.C001_02337 D ATG TGA 2509674 2510360 Valid EG344_RS11525 687 @WP_123909557.1@ EG344_RS11525 1 2509674 2510360 | NAD-dependent deacylase (translation)	MKKLTILSGAGISAESGIQTFRDGDGLWENHNVTDVASPEGWRKDRTLVLEFYNQRRRQLHEVQPNEAHKLVTELEKYFDVQIITQNIDDLHERAGSTKILHIHGELFKSCSCNNKRLIYEQKDDIKIGDKAEDGAQLRPFIVWFGEDVPLYQDAREIVKDSDILLVIGTSLQVYPAAGLIHDIKDDCLLIVINPNETGFGYGQRAVVMKETATQGMKLLFDKLVNLA
Round 4	Bacteria/Archaea/Eukaryotes	WEJO001.0722.00001.C001_00022 D ATG TAA 26620 27321 Valid FOL01_RS00110 702 @WP_075268745.1@ FOL01_RS00110 1 26620 27321 | NAD-dependent protein deacylase (translation)	MTLVTPDIQQLIDNAKNIVFLTGAGVSTASGIPDYRSKGGIYDGIALRPEYLLSTDALASEPEKMYEFAKENMYFPDAQPNIIHEKMATLTQNNRARIITQNVDSLHLKAGAKNVIEFHGSLYNIYSTTDGKPSDVDTYLQSPYREDGALLRPAITLYGEIPFRVDEAAQWMTQADLVAIVGTSFVVYPFAGLLQYARPNVPVLAVNLEQIPAPAHVKQVVGDAREFFSELQV
Round 4	Bacteria/Archaea/Eukaryotes	POCR001.0722.00001.C001_01776 C ATG TAG 2117335 2118042 Valid DQN70_RS09375 708 @WP_023936231.1@ DQN70_RS09375 1 2117335 2118042 | NAD-dependent deacylase (translation)	METKKKARLVVLTGAGMSAESGISTFRDSNGLWENHRVEDVASIEGFERNPELVLDFYNARRRAYKGCDPNEGHRILAQLEEQYEVKIITQNVDDLHERAGSSSVIHLHGELMKNRSVRTDRVLYDVDLDNPDLHVGDLAPDGSQLRPFIVWFGEPVPMIEPAIQLAQTADIFVVVGTSLVVYPAAGLLNYVPRGCPIYLIDPQPVAATRAGVQHIQAKATTGLAQLRAVLLNRQ
Round 4	Bacteria/Archaea/Eukaryotes	GCA_008271595.1-Pro_SMMQ01002597.1_i000_012801 | TYZ62459.1 | 74995:76299:+	MQLVAPPPPPPSSPPPPPLLLARCRSDSFPPPPPPSSPPPPLSSKCLEGSRGAAVCQRAPTSLTMRDLLNATESSGSDSDSDGSVDWAPRIKVEKLEINAAIDSNVAARVRVDAADDVLTRKCKRLAELIAGSKHLVAFTGAGISTSVGLPDYRGDNGIRTRGFEKQKRRKVTPTSGYNAGDNTSPSKDAAPLPSSPPDSEKAPAIPDFNLLVPSQTHMALHELYRRGYLKHIVSQNVDNLHLKSGIPASALTEVHGNATQAKCETCEKIYTQDFPWTGLCDDSACVSTKRSVEQRLRARTRHGNGRLKRNVISFDEPLGDIDHAIDECEAADVALVLGTSLRVEPFSEMAGEYAEALAIVNLQATTPKLDARAESSGVRLFDKCDVVMAKTMKFLLGDEFEIPAWAGEHATSVFMPEHEETNLVNVLAGRLLS
Round 4	Bacteria/Archaea/Eukaryotes	CAJE001.0722.00104.C001_01146 C ATG TGA 1083777 1084478 Valid npdA 702 @FNK00_RS05655@WP_143298548.1@ FNK00_RS05655 1 1083777 1084478 | NAD-dependent deacetylase (translation)	MKNIMILSGAGLSAPSGLKTFRDNDGLWEEYDVMEVCSVTGFRKNPKKVLDFYDARRVQLQNVKPNHAHEKIAQLKEKWGKNLFVITQNVDDLLERAGCKDVVHLHGFLPELRCLKCEGIFNIGYEKIIDKQCPKCKSKDLRHNIVMFEEQAPAYATLYSLLNQTSLFISVGTSGAVLPVGRYASMCEKSILNIYEKDANLEWYFDKIYIEDIISAIDKIALDIENFMKDGNV
Round 4	Bacteria/Archaea/Eukaryotes	DOSP004.0722.00001.C001_02620 C ATG TAG 2921158 2921847 Valid KRODI_RS12990 690 @WP_013752069.1@ KRODI_RS12990 1 2921158 2921847 | NAD-dependent deacylase (translation)	MSKQNIVVLSGAGISAESGLKTFRDADGLWEGHDVMEVATPEGWRNNQELVLRFYNDRRRQLLEVTPNAAHKDLVQLEEDYNVTIITQNVDDLHERAGSSDVIHLHGELLKVRSSKDESDVKPWTTDLKKGDLCALGSQLRPHIVWFSEEVPLLEKAAELVSKADFIIIVGTSMQVYPAAGLIDFAKPNAQIYFIDPKPSIAQRERLTIVPEIASTGIKKVVETLLRQA
Round 4	Bacteria/Archaea/Eukaryotes	SESP003.0722.00001.C001_01153 D ATG TAG 1276340 1277035 Valid SB49_RS05715 696 @WP_062054674.1@ SB49_RS05715 1 1276340 1277035 | NAD-dependent deacylase (translation)	MRKKIVVLTGAGVSAESGLKTFRDSNGLWEGHDVMEVATPEGYANNPSLVLNFYNQRRKQLFDVLPNQAHMALVQLEKSYDVTIITQNVDDLHERAGSSNVIHLHGELLKVRSSIDPDVVIDWKTDLKLGDTCDKGSQLRPHIVWFGEEVPMLDKAIGITQDADILMIIGTSMQVYPAASLVHFAPTRSPIYYIDPKPNMSPSAFENLVIVQETAVKGVPTVVEGLIGREL
Round 4	Bacteria/Archaea/Eukaryotes	SESP006.0722.00001.C001_02241 C ATG TAA 2596330 2597004 Valid BWZ22_RS11270 675 @WP_076702468.1@ BWZ22_RS11270 1 2596330 2597004 | NAD-dependent deacylase (translation)	MKHIVVLTGAGVSAESGVKTFRDHDGLWEGHDVMQVASPQGFLENPELVLDFYNKRRRQLLEVEPNSAHIDLAKLENKYKVSIITQNVDDLHERAGSTNVLHLHGELLKVRSTVDETDIKEWKTDLVLGDLCSKGYQLRPHIVWFGEDVPMINKAIEICETADILIIIGTSMQVYPAAGLIHYVTQDTPIFYIDPKPALSNNQNVTVIPEVATVGIKQVINNFL
Round 4	Bacteria/Archaea/Eukaryotes	GCA_001865345.1-Pro_LRBP01000013.1_i000_000208 | OII74077.1 | 496899:497792:-	MNTRVGAILTSLKKEILESNKNILFITGAGLSLDSGIPLFRSESNGGDGSAIWNSELEAWATIESFKKDPVKWYSTFYSNFKFWNSFLTAEPNEGHKVLSKLCSDHPNRIRVITQNIDGLMQKSNCPKESIIEVHGRIHYLRCTNPNCEYSCSKYSYIDWKEILDQENKISKNFYLKWSCPSCSSPSLPLFLLFDESYTSHAFYQWRKAQTWMNEADMMIFIGTSFSVFCTDCCLHYAYNNQIPIYNVNIRPSPIYFELNNRYLGDSELVEYPNNLVNNIIKTSTDFLVALSSRENN
Round 4	Bacteria/Archaea/Eukaryotes	GCA_001027345.1-Fun_KQ087288.1_i000_007887 | KLT38703.1 | 23545:25171:+	MVRLSIPSIPVRPPRPPSALDLLPLPAAGEHLASFLERGKGRTLAITGAGVSVDSGIRAYRGEEGRYLNPNYSPIFYSELIEDSPRGELFRKRYWGRSFLGYPPVRDAKPNPTHIYIAALQALGLAPGLITQNVDNLHRKALRIVHDAMRRHGVEPSAALRPPLRLGSSMSDPASMPAPTSIGSAVTPILELHGTLARVHCLRHGHEGHEQSRDDWQDQLAARNPIWAAEAAWAAETGNMPRTNPDGDVELPGADYNKFNVPACALCVAEGTEKSIVKPNVIFFGETLPPAVRDKSFELVEAASSLLIMGTTLATYSAFRLIKAAREQGKPVFMISLGPSRADDLDGVQKMERVAGPVLRAFLDDYLTTNSGPKVDAVKSILDAGVVVGLPRKDVVSAGTPSNPGEEVARS
Round 4	Bacteria/Archaea/Eukaryotes	BRSP028.0722.00001.C001_02843 D ATG TAG 2835447 2836157 Valid E4341_RS14205 711 @WP_165118131.1@ E4341_RS14205 1 2835447 2836157 | NAD-dependent deacylase (translation)	MSYTNLVVLTGAGISAESGVPTFRASDGLWCGHRVEDVATPEGYAADPALVQDFYNQRRRQLADVRPNAAHRALAALAGRWRGDFLLVTQNVDDLHDRAHEETPPAAGFELIHMHGELLKGRCTRSGVVMDWAGDMAADEASPHHPDGVMRPHIVWFGEMPLQMERIERALEACDLFVSIGTSGAVYPAAGFVQAARYAGARTVEINLEPTSGARLFDEGVYGPATQAVPAFFDAL
Round 4	Bacteria/Archaea/Eukaryotes	GCA_000750805.1-Fun_JPJY01001912.1_i000_009824 | KFY49762.1 | 55994:57916:+	MCLRPLGSLQTAAYLSENGLYTLIQAQYDAAAASKTNSNSSDVDDRPIKRRKLDRSCSLGSSELDNGIMKDVPLRRQLRSSQSFHSQTAGSNTTAALGSNSDTPSDIPAKEVEAEPPKDAASEAATEPIISSQASGRSTASRQSLPNMKGKDLFDSIIWTDRLTTSIFYTFISSLRQKILNDVKSTTDTHKFIRALRDGGRLVRNYTQNIDMLETREGLSAELELGTGARGRFNPKLLKEPRTGNDKEGDKHYSGVEVVHLHGSLHSLRCSLCARLASWEDEDRHATTLAGEGPECPWCSENSARREGKGRRSLAVGRLRPDIVLYGEEHPSAHLVGPLITHDLSLNPEMLLILGTSMRVHGLKVMVREFAKAVHGRGGSVVFVNQTKPPDSIWGDVIDYWVEWDCDAWVADLKQRRDDIWLPQGTKLETPKDDKPQIPPRNPSSMRQDHTNGAHLQWKILASLRKLTGRGEDEESAKTIQRINGMFKQTAPKCTIPRRRSVPAAKKENSRTPLATLSSNVQGQGVLPTKAKLKSTKGQRRALPSPPTSDDSGPLCNATLPQPMTPRAQRIKNLTSIDAILSSPLSSPPKFLVWSDYE
Round 4	Bacteria/Archaea/Eukaryotes	HEPY001.0722.00227.C001_00235 C ATG TAA 225484 226173 Valid MPG53_RS01175 690 @WP_245060665.1@ MPG53_RS01175 1 225484 226173 | NAD-dependent deacylase (translation)	MKNLVILSGAGISAESGIKTFRDADGLWEWHDIMEVASPYGWKKNPQKVLDFYNQRRRQLFEVYPNKAHKALAELEKHYQVNIITQNVDDLHEKAGSSRILHLHGELLSVRSEKDPNLVYRWEKDLNLGDLAKDKSQLRPDIVWFGEAVPLLKEAISLVKQAHLLIIIGTSLQVYPAASLYTHAHKDALIYYIDPKAKNAHLPQNVQCINDSAVHAMQDLMPKLIEMAS
Round 4	Bacteria/Archaea/Eukaryotes	POSP038.0722.00001.C001_00628 D ATG TAA 744695 745378 Valid KV700_RS03140 684 @WP_166387449.1@ KV700_RS03140 1 744695 745378 | NAD-dependent deacylase (translation)	MKRLVVLTGAGISAESGIQTFRDADGLWEGHNVMDVASPEGFAANPTLVLNFYNERRKQLLEVSPNKGHINLVALEKDYNVEIITQNVDDLHERAGSKNVTHLHGELLKVRSSVDEQNVLDWKKDIILGDLCTKKSQLRPHIVWFGEMVPMLDKAIEITKNADILVIIGTSMQVYPAAGLVDYIKPNTPIYFIDPKPAVSKGRFNNLTIIEEVATTGTEKLMELLKG
Round 4	Bacteria/Archaea/Eukaryotes	GCA_020536535.1-Pro_JAHLWZ010000682.1_i000_008633 | KAH3759468.1 | 14150:16481:+	MQQPLLEHEAVPSNATSATPPATNTDVGVVTKEISDTPGTNTATPAVRGEGPEDPAKLTASETTQSTAVSATTSSTSASAEEVAVPLHSANIPKSVLSYGNLHDTSFVLDKLRSHLVVLVVDCVNCKILLRMNQRLSMILFVRCRNCVIKLLDSAVVTSRTCRIVDCSKCDFVFEDIDTRKVEVFGTNTCKFIFIGDTVLLESQLVIWRKGCTNNTIGIAEITSCRTIDVQYECEMTIPAPNCCGESQWVSNIDTARSIHHTLLRDYAGAFEQPGLAAINAVLPFIKASLPRDETHHNSATSTVTGSDIIADITELAAVPPLPQAVIDHAYDEERREYLEPLASLQEKAAHVAQLLRASKHTVVYSGAGISTSSGIGDFRGPKGLWTCSDKGTKCESKTYTDVLPTFAHYAITALAKKKLVHFVVTTNVDGLHLRSGTPLHMLVELHGCCYKEVCTNCKKVFLRDYNVFRGKNTRSGHLTGRMCDFCRSPLVETSVAFGETYRDPVDAIRSAYHARKATLAIVLGTSMNVQGAASYPEKALRNQGGSMILVNMQATPYESIIGTRVWARIDDFMRLVMENLGITVSCECDMLSEWAGKWSD
Round 4	Bacteria/Archaea/Eukaryotes	WECO002.0722.00004.C001_00013 D ATG TAA 16012 16716 Valid K1728_RS00065 705 @WP_195226236.1@ K1728_RS00065 1 16012 16716 | NAD-dependent protein deacylase (translation)	MSVNPEIQNLFDNAKQIVFLTGAGVSTASGIPDYRSKGGIYDDSGVVERPEYLLSTDALANEPEKMYQFMMDNMYFPDAEPNVIHDKMAALTKQGRAKIITQNVDGLHKKAGSEATIEFHGSLYDIYAVTDGKKATLAEYMTNMRRSDGALLRPGITLYGEIPFSVEEAAMWVNQADLIVIVGTSFVVYPFAGLLQYAKAGVPVLAINLERIPALDRVQQIIGDATVFFDELHI
Round 4	Bacteria/Archaea/Eukaryotes	GCA_905237095.1-Pro_CAJNNW010014644.1_i000_012445 | CAE8656891.1 | 194805:230601:+	MLRMAGIVAACKQCCGEGCRYHGRHGQRSCLGCEEASRIAISKGHRPACAQCGRRGQDGKVDERQTRQFYCSACWAGYEGDRLVEYFDSAAELEAKCQRLASMIRGARHVIAFTGAGISTGAGIADFRSGMNTKLPTGPGLWELPKSVKPEGILEQCVRAKPGRTHILLFRLWKAGILKHVISQNVDGLHRKSGIPGSAMSELHGNIFVERCTACGWEYERDFNTICPGGFTGRNCEQRGCAGKLRHSGVGFGQDLEEHIVNKAWSETESADLCLALGSSITVTPASEMPVLVTKNHRRDSTKGLVIVNLQATPCDQTAALRVNGMVDDVMERVVEILGEQTVPHCANVIMSSSAELEQAASNVILLWKGFQADALQLRLHLGKGARLSPHEVSKSEYSSFYQLGSTFSVETVFYPSPVGCACFLLTSDFSLGLHRPFRRDYLLSFACRMPPALAVPASFVPLTSLWDLTLGASSILGRCIAHKQR
Round 4	Bacteria/Archaea/Eukaryotes	AEVE001.0722.00001.C001_02948 C ATG TGA 3134701 3135486 Valid AMS64_RS14460 786 @WP_064336648.1@ AMS64_RS14460 1 3134701 3135486 | hypothetical protein (translation)	MQPIASRARRHQRRHREKRAQASVTGQHYHPTILFFTGAGLSAESGVPTFRSEGIWRNHENWRYSHASSMSTDLAGFLAFHNKRRQTMLEAAPSQAHYLIALLQQKCTVRVITQNIDDLHERAGSHEVLHLHGSIQFLVPIGFRSKKYRLPWHEDVAIGDRSPSTGSQLRPDIVLFGEKIYEYQQARRWLCEADTVVVVGTSLLVEPASSLLQNINPGACVYYIDPDLGLSSRLPFPGELIVDGAYRGIAHVLELNLEKMV
Round 4	Bacteria/Archaea/Eukaryotes	KACA001.0722.00001.C001_00535 D ATG TGA 587260 587949 Valid EIB73_RS02655 690 @WP_125022370.1@ EIB73_RS02655 1 587260 587949 | NAD-dependent deacylase (translation)	MKKKIVVFSGAGISAESGVKTFRDHDGLWENHRIEDVASPEGFRKNPQLVLDFYNARRRQLNEVEPNDAHLILAELQEFYDVEIITQNVDDLHERAGSKKVLHLHGELKKARPIDSDVDIVVWENDLNVGDKNDKGVQLRPHIVWFGETVSEMENAIEITSTADYFIVIGTSMTVYPAAGLIHYLPDDCEIFVIDPKLSNSYTKSEHYFQMSATEGMKILTKKFLNNMK
Round 4	Bacteria/Archaea/Eukaryotes	PAPN001.0722.00004.C001_02339 D GTG TAA 2571216 2571962 Valid A6P55_RS11550 747 @WP_063598724.1@ A6P55_RS11550 1 2571216 2571962 | NAD-dependent deacetylase (translation)	MSSAQHFTGPRLYVLSGAGLSAESGIPMFRTGGGIWSQESIDEVCNFLTWRRNREAVFRFYNQRIAEKRDARPNDAHRILAAWQSLWGPERVRLITQNIDDLLEQAGAQQVTHLHGDMHSMLCTSCDLRFPKSSEEYRLDTACPRCGTAEAVKPGVVFFQEAAPEYVKLHRMQLEMTGNDVFIAIGTAFHVVSPEGMLPRERWHRHERSFLVDPEPRRAEFFGCVEPEPATVGLRNLESRVHALMTAR
Round 4	Bacteria/Archaea/Eukaryotes	PRIN002.0722.00010.C001_00576 C ATG TAA 639186 639878 Valid CUB95_RS03015 693 @WP_100015478.1@ CUB95_RS03015 1 639186 639878 | hypothetical protein (translation)	MKKIVFLTGAGMSVESGFKTFRGSDGLWEDYPVEQVATHEAWESDPVLVNNFYNRLRRKLFMAKPNEGHKLIKKLEDKYDVTVITQNVDDLHESAGSTNVIHLHGELKKACSSDDAYNPEYIKVLTEDAPDVLPGEKAADGSLLRPFIVFFGESVPMIEPAARAVGDADIFVIVGTSLNVYPAAGLVRYVRTGVPIYLIDPNDVESGRTPNITVIRKGASEGLRELMERI
Round 4	Bacteria/Archaea/Eukaryotes	PRIN002.0722.00004.C001_01662 D ATG TAA 1993976 1994668 Valid CTM50_RS08865 693 @WP_100023378.1@ CTM50_RS08865 1 1993976 1994668 | NAD-dependent deacylase (translation)	MKKIVFLTGAGMSVESGFKTFRGSDGLWEDYPVEQVATHEAWESDPVLVNNFYNRLRKKLFMAKPNEGHKLIKKLEDNYDVTVITQNVDDLHESAGSTNVIHLHGELKKACSSNDAYNPEYIKVLTEDAPDVLPGEKAADGSLLRPFIVFFGESVPMIEPAARAVGDADIFVIVGTSLNVYPAAGLVRYVRTGVPIYLIDPNDVESGRTPNITVIRKGASEGMRELMERI
Round 4	Bacteria/Archaea/Eukaryotes	FLSP001.0722.00001.C001_02345 D ATG TAA 2753826 2754530 Valid MKO97_RS11730 705 @WP_241103401.1@ MKO97_RS11730 1 2753826 2754530 | NAD-dependent deacylase (translation)	MAQKPKIVVLTGAGMSAESGISTFRDAGGLWEGHDIMEVASPQGWQRNPELVLDFYNKRRRQLHEVAPNEGHLRLAALESAFDVHVITQNVDNLHERAGSTKILHLHGELFKVRSTRNPNHILHWEHDLNWGDTDPQGHQLRPHIVWFGEEVPALAEAVDITTQADAFVVIGTSMQVYPAASLIEYAPLGIPLYYIDPNPADIPFYKNKIDTIAKGGSEGARLLERKLRDTFGL
Round 4	Bacteria/Archaea/Eukaryotes	GCA_900618515.1-Ani_UZAO01074780.1_i000_013141 | VDQ09023.1 | 2612:6526:+	MARLIKEHKGDIVIYTGAGISTSASIPDYRGTNGLWTMQTSRGKISNGKSSLKSSKSRKTTPLKLRLPEATTAKPTFTHMAIKVLVDEGYVRNRDFIYILRSFYKRTLKYFCEVRHVVSQNVDGLHMRSGLKREKLSELHGNLFIEQCIACSHSVFRSFDVAETTSRSHHFTGRICPRCRSLHPFESSIASNVLRQAAEQFATSKYKTNVSIENLMLSYRHAARKLAKSFESIRRKAMQQRLNGIQNSSVVSNSEILTKAPLLRDVVVHFFERQPEMGLAEIYRIQSAIEAVHGRKSLKDAVTSTSKDCKLLNRGCKRPNDESTKYLIGSPWFKRMRPAMKTECEGISKSTGANDTPSLSSDPLETPAKLIIVIGSSLTVLRNYSFLWPYGLGRCDQKGSCKKLQRKPTPSNQEAESTPSSNPIENCRLVIINLQPTCKDGVADLVLRVPCDELFRAVMLDHLEIDVPQYDSKTDPLYSIAVSLSPEEECTRTRPDISFNSI
Round 4	Bacteria/Archaea/Eukaryotes	FLSP029.0722.00001.C001_01703 D ATG TAA 1843112 1843801 Valid LOS89_RS08525 690 @WP_231834858.1@ LOS89_RS08525 1 1843112 1843801 | NAD-dependent deacylase (translation)	MKKIVVLTGAGISAESGIKTFRDADGLWEGHDIMEVASPIGWKNNAELVLDFYNKRRAQLQTVRPNKAHEILAELENAFDMHIITQNVDDLHERAGSNKVIHLHGELLKVRSVVDENFVIDWKHDLNLGDFDLEGNQLRPHIVWFGEDVPMIENAIDIVETADIFIIIGTSLQVYPAAGLMNYVDESVPVYYIDPNPATIYDLPNELKVLPLTAVEGMKIIKAELLSLE
Round 4	Bacteria/Archaea/Eukaryotes	HEPY001.0722.00120.C001_01199 D ATG TAA 1277971 1278660 Valid HG568_RS05985 690 @WP_202167382.1@ HG568_RS05985 1 1277971 1278660 | NAD-dependent deacylase (translation)	MKNLAILSGAGISAESGIKTFRDADGLWEGHNIMEVASPYGWKKNPQKVLDFYNQRRRQLFEVHPNKAHKTLAELEKHYQVNIITQNVDDLHERAGSSRILHLHGELLSVRSEKDPNLVYRWEKDLNLGDLAKDKSQLRPDIVWFGEAVPLLEEAISLVKQAHLLIIIGTSLQVYPAASLYTHAHKDALIYYIDPKAKNAHLPQNVQCINDSAVHAMQDLMPKLIEMAS
Round 4	Bacteria/Archaea/Eukaryotes	HEPY001.0722.00041.C001_00249 C ATG TAA 254166 254855 Valid D4L53_RS01295 690 @WP_139518125.1@ D4L53_RS01295 1 254166 254855 | NAD-dependent deacylase (translation)	MKNLVILSGAGISAESGIKTFRDADGLWEGHDITEVASPYGWKKNPQKVLDFYNQRRRQLFEVYPNKAHEALAELEKHYQVNIITQNVDDLHERAGSSRILHLHGELLSVRSEKDPNLIYRWEKDLNLGDLAKDKSQLRPDIVWFGEAVPLLKEAIFLVKQAHLLIIIGTSLQVYPAASLYTHAHKDALIYYIDPKAKNAHLPQNVQCINESAVHAMQDLMPKLIEMAS
Round 4	Bacteria/Archaea/Eukaryotes	HEPY001.0722.00061.C001_00250 C ATG TAA 254166 254855 Valid D4L66_RS01280 690 @WP_139518125.1@ D4L66_RS01280 1 254166 254855 | NAD-dependent deacylase (translation)	MKNLVILSGAGISAESGIKTFRDADGLWEGHDITEVASPYGWKKNPQKVLDFYNQRRRQLFEVYPNKAHEALAELEKHYQVNIITQNVDDLHERAGSSRILHLHGELLSVRSEKDPNLIYRWEKDLNLGDLAKDKSQLRPDIVWFGEAVPLLKEAIFLVKQAHLLIIIGTSLQVYPAASLYTHAHKDALIYYIDPKAKNAHLPQNVQCINESAVHAMQDLMPKLIEMAS
Round 4	Bacteria/Archaea/Eukaryotes	HEPY001.0722.00063.C001_00250 C ATG TAA 254189 254878 Valid D4L56_RS01295 690 @WP_139518125.1@ D4L56_RS01295 1 254189 254878 | NAD-dependent deacylase (translation)	MKNLVILSGAGISAESGIKTFRDADGLWEGHDITEVASPYGWKKNPQKVLDFYNQRRRQLFEVYPNKAHEALAELEKHYQVNIITQNVDDLHERAGSSRILHLHGELLSVRSEKDPNLIYRWEKDLNLGDLAKDKSQLRPDIVWFGEAVPLLKEAIFLVKQAHLLIIIGTSLQVYPAASLYTHAHKDALIYYIDPKAKNAHLPQNVQCINESAVHAMQDLMPKLIEMAS
Round 4	Bacteria/Archaea/Eukaryotes	FLSP007.0722.00001.C001_02942 C ATG TAA 3402591 3403280 Valid M0M57_RS14715 690 @WP_248433824.1@ M0M57_RS14715 1 3402591 3403280 | NAD-dependent deacylase (translation)	MKKLVVLSGAGISAESGIKTFRDAYGLWEGHDIMEVASPLGWNNNPELVLDFYNKRRKQLLEVQPNQGHYILAELEKYFDVHIITQNVDNLHEKAGSTKVLHLHGELLKVKSTNDENYILDWNDDLTSAHKDPNGNQMRPHIVWFGEDVPAIEEAIDLAEVADYFIVIGTSLQVYPAAGIMHYTRPETPVFYIDPKPASVVQLANPLEIIPLSGSEGMMMLKERLLLLK
Round 4	Bacteria/Archaea/Eukaryotes	GCA_903819495.1-Fun_CAIJDT010000014.1_i000_010261 | CAD0056913.1 | 924617:925867:+	MVGGQLMRIPYTAPLPAPTIIPSAAASVSGAIAALTDFLTSTPQLRNKNKDKTVLLTGAGISVASGLADYRGTKGTYTLNKTYRPIYFHEFVANHAARKRYWARSFLGWTNLNKSKPNPAHKAVADLGRMGYLSSVITQTHPSLRTLELHGYLRSAVCTTCRTEYDRQLFQNDLAALNPAWSDFLNEMLASGALTTENPDERRRLGLKTNPDGDVDVPGVDYATFRYPACPTCLAKPPQDKDGKKHVIEVDVDGAWVAGNSTAGILKPNVIMFGESIPDTTKTAAELAIDEASRVLVLGSSLATYSAWRLVXRAREQGMPIGIVNIGGVRGEEQFFSHLGENSTGKEGLRCAHILEEMLPNLVKELGQKNTTPFTASGMARPFVPAPWA
Round 4	Bacteria/Archaea/Eukaryotes	GCA_903819465.1-Fun_CAIJDR010000004.1_i000_003192 | CAD0024447.1 | 897934:899184:+	MVGGQLMRIPYTAPLPAPTIIPSAAASVSGAVAALTDFLTSTPQLRNKNKDKTVLLTGAGISVASGLADYRGTKGTYTLNKTYRPIYFHEFVANHAARKRYWARSFLGWTNLNKSKPNPAHKAVADLGRMGYLSSVITQTHPSLRTLELHGYLRSAVCTTCRTEYDRQLFQNDLAALNPAWSDFLNEMLASGALTTENPDERRRLGLKTNPDGDVDVPGVDYATFRYPACPTCLAKPPQDKDGKKHVIEVDVDGAWVAGNSTAGILKPNVIMFGESIPDTTKTAAELAIDEASRVLVLGSSLATYSAWRLVXRAREQGMPIGIVNIGGVRGEEQFFSHLGENSTGKDGLRCAHILEDMLPNLVKELGQKNTTPFASSAMARPFVPAPWA
Round 4	Bacteria/Archaea/Eukaryotes	GCA_903819455.1-Fun_CAIJDQ010000007.1_i000_002555 | CAD0012584.1 | 1899249:1900499:-	MVGGQLMRIPYTAPLPAPTIIPSAAASVSGAIAALTDFLTSTPQLRNKNKDKTVLLTGAGISVASGLADYRGTKGTYTLNKTYRPIYFHEFVANHAARKRYWARSFLGWTNLNKSKPNPAHKAVADLGRMGYLSSVITQTHPSLRTLELHGYLRSAVCTTCRTEYDRQLFQNDLAALNPAWSDFLNEMLASGALTTENPDERRRLGLKTNPDGDVDVPGVDYATFRYPACPTCLAKPPQDKDGKKHVIEVDVDGAWVAGNSTAGILKPNVIMFGESIPDTTKTAAELAIDEASRVLVLGSSLATYSAWRLVKRAREQGMPIGIVNIGGVRGEEQFFSHLGEDSTGKDGLRCAHILEDMLPNLVKELGQNNTTPFAPSGMARPFVPAPWA
Round 4	Bacteria/Archaea/Eukaryotes	GCA_002895965.2-Ani_PIJE02000235.1_i000_008762 | KAG7275150.1 | 183752:197978:+	MPKFLQVVSKAKHIAVITGAGVGAESGVPTFRGEGGPMEEMADIATPEAFSRNPSRVWEFYHHRRHLVLTQKPNAAHLALAECEARLRKQGRSMVIITQNIDDLHVKAGSKHVLNIHGSVMETRCVSCGDVTVNHHHPICASLEGKGSPDPDIPEAEIPVDQLPRCEQSDCRGLLRPNVVASRGVPVAEFNMTTTPKTEYFTRDPI
Round 4	Bacteria/Archaea/Eukaryotes	GCA_021527035.1-Fun_JAKELG010000002.1_i000_003752 | KAH9066689.1 | 562801:564433:-	MRLSVPNIPPSILSNAALRNVPSVLPSEAVQRITSFLASGTAALLTGAGVSVDSGVKAYRGKDGRYMNPDYKPIFYQELIEDSPRGHSFRQRYWYVLRAYIGFVPVRRTLPNPTHFALAALQHAGVVGPLITQNVDGLHHAALRHALSEAEVDARVLQLHGSIFKVRCQQGHIYPRAVFQEWLGQANPRWHAFLTELECTGAQPKTNPDGDVALDESVSYDDFVVPHCPGCDAEGRRDSIMKPDFVFFGESISQKVKDHSYRIVENADRLFILGTTVATFSAFRLLKHALELRKPVLYLNVGPTRADGIPGVEKLEIPTGEVMQDVADSLLGTRARNDPVLRDMLRSGVVKPST
Round 4	Bacteria/Archaea/Eukaryotes	PRSP021.0722.00001.C001_02463 D ATG TAG 3068582 3069277 Valid L6472_RS12320 696 @WP_237805531.1@ L6472_RS12320 1 3068582 3069277 | NAD-dependent deacylase (translation)	MKKKIVVLTGAGMSVESGLRTFRDADGLWEEYPVAQVATHEGWEADPTLVTNFYNMLRKKCWGVKPNEGHRLVAQLEEKYDVTVVTQNVDNLHEMAGSSKVIHLHGELMKVCSSRDVDDPRYQQTLTPDNCEIEPGTKAGDGSLLRPFIVFFGEAVPNITIAAEEAMRADIFIVIGTSLNVYPAAGLLHYVRPDVPVYLIDPNPVSAGAKVKQIQKGASAGMQELSELLMR
Round 4	Bacteria/Archaea/Eukaryotes	BRSA001.0722.00001.C001_00689 C GTG TGA 757840 758619 Valid DWV08_RS03435 780 @WP_115412527.1@ DWV08_RS03435 1 757840 758619 | NAD-dependent protein deacetylase (translation)	MSAAGRFTPGPAHRRIVFLTGSGLSARTGLGTFRGPDGLWALEPETEQAMHADRLPDSLPQLWRVWGRMARIAQEHGPTPGHRAIARLEAPVITQNIDGLHQAAGSDVVAELHGSALRATCLGAECAWSAVLSPGEGPRPEDHGVPSRCPRCGSPTRPDVVLFDEQLPAMDLELSLRLARQADLFVAVGTSGVVFPAASLAPLAAEHGATTVLVDIDPPLEAGTVFDHVLAEDAHEVLPDWERHRNRVGGTSFLDPFSA
Round 4	Bacteria/Archaea/Eukaryotes	HEPY001.0722.00215.C001_00237 C ATG TAA 234591 235280 Valid MPG06_RS01185 690 @WP_245057970.1@ MPG06_RS01185 1 234591 235280 | NAD-dependent deacylase (translation)	MKNLVILSGAGISAGSGIKTFRDADGLWEGHDIMEVASPYGWKKNPQKVLDFYNQRRRQLFEVYPNKAHKALAKLEKHYQVNIITQNVDDLHERAGSSRILHLHGELLSVRSEKDPSLVYRWEKDLNLGDLAKDKSQLRPDIVWFGEAVPLLEEAISLVKQAHLLIIIGTSLQVYPAASLYTHAHKDALIYYIDPKAKNAHLPQNVQCINDSAVHAMQDLMPKLIEMAS
Round 4	Bacteria/Archaea/Eukaryotes	MYFL002.0722.00001.C001_02514 C ATG TAA 2807000 2807701 Valid FBR08_RS12550 702 @WP_158963034.1@ FBR08_RS12550 1 2807000 2807701 | NAD-dependent deacylase (translation)	MEKRLVVLSGAGMSAESGIKTFRDADGLWEGHDIMEVASPLGWAKNKDMVLKFYNDRRRQLLTCEPNRAHKAIAELQQHFKTTVITQNVDDLHERAGSKDVIHLHGELLKVRSESNEQLVYPWTTDLTALDRNEHGHSLRPHIVWFGEMVPELERAIPYVEAADVILIIGTSLQVYPAASLLDFAQPDALVYYIDLHPASTKHFNRKIEVLAEKASVGMIQIQETLIEFSQMI
Round 4	Bacteria/Archaea/Eukaryotes	HEPY001.0722.00208.C001_00230 C ATG TAA 229029 229718 Valid MPG43_RS01150 690 @WP_245030684.1@ MPG43_RS01150 1 229029 229718 | NAD-dependent deacylase (translation)	MKNLVILSGAGISAESGIKTFRDADGLWEGHDIMEVASPYGWKKNPQKVLDFYNQRCRQLFEVYPNKAHKALAKLEKHYQVNIITQNVDDLHERAGSSRILHLHGELLSARSEKDPNLVYRWEKDLNLGDLAKDKSQLRPDIVWFGEAVPLLEEAISLVKQAHLLIIIGTSLQVYPAASLYTHVHKDALIYYIDPKAKNAHLPQNVQCISESAVHAMQDLMPKLIEMAS
Round 4	Bacteria/Archaea/Eukaryotes	GCA_903819115.1-Fun_CAIJCR010000002.1_i000_002160 | CAC9886715.1 | 1878031:1879302:-	EQEQTVEMVGGQLMRIPYTAPLPAPTIIPSAAASVSGAIAALTDFLTSTPQLRNKNKDKTVLLTGAGISVASGLADYRGTKGTYTLNKTYRPIYFHEFVANHAARKRYWARSFLGWTNLNKSKPNPAHKAVADLGRMGYLSSVITQTHPSLRTLELHGYLRSAVCTTCRTEYDRQLFQNDLAALNPAWSDFLNEMLASGALTTENPDERRRLGLKTNPDGDVDVPGVDYATFRYPACPTCLAKPPQDKDGKKHVIEVDVDGAWVAGNSTAGILKPNVIMFGESIPDTTKTAAELAIDEASRVLVLGSSLATYSAWRLVKRAREQGMPIGIVNIGGVRGEEQFFSHLGENSTGKEGLRCAHILEEMLPNLVKELGQKNTTPFTASGMARPFVPAPWA
Round 4	Bacteria/Archaea/Eukaryotes	HEPY001.0722.00182.C001_00244 C ATG TAA 233782 234471 Valid MPG55_RS01220 690 @WP_245028837.1@ MPG55_RS01220 1 233782 234471 | NAD-dependent deacylase (translation)	MKNLVILSGAGISAESGIKTFRDADGLWEGHDIMEVASPYGWKKNPQKVLDFYNQRRRQLFEVYPNKAHKALAKLEKHYQVNIITQNVDDLHERAGSSCVLHLHGELLSVRSEKDPNLVYRWEKDLNLGDLAKDKSQLRPDIVWFGEAVPLLEEAISLVKQAHLLIIIGTSLQVYPAASLYTHAHKDALIYYIDPKAKNAHLPQNVQCINDSAVHAMQDLMPKLIEMAS
Round 4	Bacteria/Archaea/Eukaryotes	GCA_903819485.1-Fun_CAIJDU010000004.1_i000_003902 | CAD0045647.1 | 1929491:1930762:-	EQEQTVEMVGGQLMRIPYTAPLPAPTIIPSAAASVSGAVAALTDFLTSTPQLRNKNKDKTVLLTGAGISVASGLADYRGTKGTYTLNKTYRPIYFHEFVANHAARKRYWARSFLGWTNLNKSKPNPAHKAVADLGRMGYLSSVITQTHPSLRTLELHGYLRSAVCTTCRTEYDRQLFQNDLAALNPAWSDFLNEMLASGALTTENPDERRRLGLKTNPDGDVDVPGVDYATFRYPACPTCLAKPPQDKDGKKHVIEVDVDGAWVAGNSTAGILKPNVIMFGESIPDTTKTAAELAIDEASRVLVLGSSLATYSAWRLVKXAREQGMPIGIVNIGGVRGEEQFFSHLGENSTGKDGLRCAHILEDMLPNLVKELGQKNTTPFASSAMARPFVPAPWA
Round 4	Bacteria/Archaea/Eukaryotes	CHSP026.0722.00001.C001_00480 D ATG TAA 768248 768925 Valid KD145_RS02410 678 @WP_212004319.1@ KD145_RS02410 1 768248 768925 | NAD-dependent deacylase (translation)	MKPRLVVLTGAGISAESGLRTFRDSDGLWEGYDVYEVASPKGWVKNPGLVLDFYNGRRQDVKAAMPNEAHTGLAKLEEKYDVRIITQNIDDLHERGGSSRVLHLHGEIFKMRSATNEQLVYDIYEDIRLGDIAADGGQLRPHIVWFGEDVTMMKQAVMEVLWADIFVVIGTSLQVYPAASLLDYVKPHVPIYVIDKKIPEVETSGKVVCIEKPATSGVAELLSLL
Round 4	Bacteria/Archaea/Eukaryotes	OESI001.0722.00001.C001_00643 C ATT TAA 640639 641340 Valid DLJ48_RS03215 702 @WP_128687074.1@ DLJ48_RS03215 1 640639 641340 | NAD-dependent protein deacylase (translation)	ILTNETQKLFDDAQHIVFMTGAGVSTASGIPDYRSKGGLYSTSELDRPEYLLSHTCFQREPERQYKFMKENMYFPNAKANIIHEKMAAFVKAGKARVITQNVDGLHTQLDPTTIEFHGSLYRVYADIDHKPASVHDYLKSMYRAGDQAILRPDITFYEEMPQHVEAAIAAVAEADLVVVVGTSFKVYPFAGLIDYAPSRAVKIAINMEQIQTHIPIKQIIADATQFFAALQLR
Round 4	Bacteria/Archaea/Eukaryotes	LAAN001.0722.00001.C001_01858 C ATG TGA 2386373 2387071 Valid ALGA_RS09425 699 @WP_096429083.1@ ALGA_RS09425 1 2386373 2387071 | NAD-dependent deacylase (translation)	MKKLVVLSGAGMSAESGILTFRDMGGFWKQYDVMEVASPTAWEKNPNLVHQFYNERRKQLFDCLPNKGHLLIAELEKYFELKIVSQNVDDLHERAGSSNVLHLHGELKKARSTCDPELIYELDHWELTLNDTCEKGSPLRPHIVWFGESVPAISEAASIVSEADVFLIIGTSLNVYPAAGLIDYIPDETPVYVIDPNQPALHSSKNITYIREKASVGMEKLFELLTLKNVVL
Round 4	Bacteria/Archaea/Eukaryotes	AGAC001.0722.00005.C001_02164 C ATG TAG 2222145 2222840 Valid KO461_RS10825 696 @WP_005566245.1@ KO461_RS10825 1 2222145 2222840 | NAD-dependent deacetylase (translation)	MKPLCVVLSSAGISAESGIPTYRAEDGLWAGHKIEDVCTPEALQWNRKQVLAFYNERRRNCAEAKPNAAHKVLVELERSYNVQIITQNVDDLHERAGSTVLHLHGELTKARSSFDPDYIVPCTGDQSVNDKDPNGHPMRPHIVFFGESVPMLEPAIDLVSQADIVLVIGTSLQVYPANGLVNEAPKNAQIYLIDPNPNTGFIRHKVNVVKMKAGEGVSKVVAELLEKAKNG
Round 4	Bacteria/Archaea/Eukaryotes	AQSP007.0722.00001.C001_03137 C ATG TAA 3806633 3807328 Valid HN014_RS15680 696 @WP_176029795.1@ HN014_RS15680 1 3806633 3807328 | NAD-dependent deacylase (translation)	MTQQKRIVVLSGAGISAESGISTFRDANGLWEGHDIMEVASPIGWKNNPELVLDFYNKRRRQLQTVVPNLAHKALVNLEEVYQVSIITQNVDDLHERAGSSDIIHLHGELLKVRSQYDEALVLDWTSDLVMGDLCEYQSQLRPHIVWFGEEVPMLEKAIKITSKADILIIVGTSMQVYPAAGLLEYAPSQTPIYFIDPKPAISSTNRITVYEENASTGVPKLVQKLLTDTL
Round 4	Bacteria/Archaea/Eukaryotes	CHGA001.0722.00002.C001_02879 D ATG TGA 3297852 3298538 Valid FOB44_RS14410 687 @WP_168238944.1@ FOB44_RS14410 1 3297852 3298538 | NAD-dependent deacylase (translation)	MKKLTILSGAGISAESGIKTFRDGDGLWENHNVTDVASPEGWRKDRALVLEFYNQRRRQLHEVQPNDAHKLLAELEKYFDVQIITQNIDDLHERAGSTNILHIHGELFKSCSCNDKSLIYEQKGDINIGDKAEDGAQLRPFIVWFGEDVPLYQTAREIVKESDILLVIGTSLQVYPAAGLIHDIKDDCLLIVINPNETEFGYGQRAVVIKETATQGMKLLFDKLVNLA
Round 4	Bacteria/Archaea/Eukaryotes	CAJE001.0722.00009.C001_01081 C ATG TGA 1034979 1035680 Valid npdA 702 @CJJRM1285_RS05430@WP_052805395.1@ CJJRM1285_RS05430 1 1034979 1035680 | NAD-dependent deacetylase (translation)	MKNIMILSGAGLSAPSGLKTFRDNDGLWEEYDVMEVCSATGFRKNPKKVLDFYDARRAQLQNVKPNYAHEKIAQLKEKWGKNLFVITQNVDDLLERAGCKDVVHLHGFLPELRCLKCEGIFNIGYEKIIDKQCPKCKSKDLRYNIVMFEEQAPAYATLYSLLNQTSLFISIGTSGAVLPVGRYASMCEKSILNIYEKDANLERYFDKIYIEDIISAIDKIALDIENFMKDGNV
Round 4	Bacteria/Archaea/Eukaryotes	CAJE001.0722.00142.C001_01026 C ATG TGA 996908 997609 Valid npdA 702 @J3Q16_RS05095@WP_052805395.1@ J3Q16_RS05095 1 996908 997609 | NAD-dependent deacetylase (translation)	MKNIMILSGAGLSAPSGLKTFRDNDGLWEEYDVMEVCSATGFRKNPKKVLDFYDARRAQLQNVKPNYAHEKIAQLKEKWGKNLFVITQNVDDLLERAGCKDVVHLHGFLPELRCLKCEGIFNIGYEKIIDKQCPKCKSKDLRYNIVMFEEQAPAYATLYSLLNQTSLFISIGTSGAVLPVGRYASMCEKSILNIYEKDANLERYFDKIYIEDIISAIDKIALDIENFMKDGNV
Round 4	Bacteria/Archaea/Eukaryotes	CAJE001.0722.00151.C001_01026 C ATG TGA 996875 997576 Valid npdA 702 @J3Q20_RS05095@WP_052805395.1@ J3Q20_RS05095 1 996875 997576 | NAD-dependent deacetylase (translation)	MKNIMILSGAGLSAPSGLKTFRDNDGLWEEYDVMEVCSATGFRKNPKKVLDFYDARRAQLQNVKPNYAHEKIAQLKEKWGKNLFVITQNVDDLLERAGCKDVVHLHGFLPELRCLKCEGIFNIGYEKIIDKQCPKCKSKDLRYNIVMFEEQAPAYATLYSLLNQTSLFISIGTSGAVLPVGRYASMCEKSILNIYEKDANLERYFDKIYIEDIISAIDKIALDIENFMKDGNV
Round 4	Bacteria/Archaea/Eukaryotes	FLCR002.0722.00001.C001_04898 D ATG TGA 5834493 5835182 Valid HYN56_RS24740 690 @WP_109194639.1@ HYN56_RS24740 1 5834493 5835182 | NAD-dependent deacylase (translation)	MKKKLVVLTGAGISAESGIKTFRDSDGLWEGHDVMEVATPEGWFKNQELVLDFYNKRRQQLKEVKPNLGHTILAELEKDFDVHIITQNVDDLHERAGSTKVLHLHGELLKVRSVRDKNLILDWTEDLHTGDFDGNGHQLRPHIVWFGEEVPALEEAIDITETADYFAVIGTSLQVYPAAGLIAYTPSTSPVFYIDPKPISIPNIRNKVETIAKFASEGVADLRTRLNSF
Round 4	Bacteria/Archaea/Eukaryotes	GCA_019448385.1-Pro_JAGTXO010000006.1_i000_013396 | KAG8467337.1 | 792869:793742:+	MKAPRLVANSREGVAGFLRSEACANVGVLAGAGVSVAAGIPDFRSPTGLYATLPVDRISATAAQRELIRREPTYVVERGMFLQTALPYLEVRRPFILGTHEGRWRPTAAHRLFEALDAQRKLARVYTQNIDGLDLMTSIARERIVCVHGTLGRAACEACGHEADFDDFARRVRAGIKDIYDVDPSAPAASSPVACACCGALSVKPMTVLFGGALPADVFAREWARICPLSTCSSLRARRDLPAHPRARTPRALRTRRY
Round 4	Bacteria/Archaea/Eukaryotes	HEPY001.0722.00031.C001_00343 D ATG TAA 371119 371823 Valid CEP79_RS01770 705 @WP_000793991.1@ CEP79_RS01770 1 371119 371823 | NAD-dependent deacylase (translation)	MKNLVILSGAGISAESGIKTFRDAGGLWEGHDIMEVASPYGWKKNPQKVLDFYNQRRRQLFEVYPNKAHKALAELEKHYQVNIITQNVDDLHERAGSSRILHLHGELLSVRSEKDPNLVYRWEKDLNLGDLAQDKAQLRPDIVWFGEEVPLLKEAVSLVKQVHLLIIIGTSLQVYPAASLYTHANKDALIYYIDPKAKNARLPQNVQCINENAVHAMQDLMPKLIEMASQEMLK
Round 4	Bacteria/Archaea/Eukaryotes	HEPY001.0722.00152.C001_00644 D ATG TAA 701099 701803 Valid LUA78_RS03230 705 @WP_000793991.1@ LUA78_RS03230 1 701099 701803 | NAD-dependent deacylase (translation)	MKNLVILSGAGISAESGIKTFRDAGGLWEGHDIMEVASPYGWKKNPQKVLDFYNQRRRQLFEVYPNKAHKALAELEKHYQVNIITQNVDDLHERAGSSRILHLHGELLSVRSEKDPNLVYRWEKDLNLGDLAQDKAQLRPDIVWFGEEVPLLKEAVSLVKQVHLLIIIGTSLQVYPAASLYTHANKDALIYYIDPKAKNARLPQNVQCINENAVHAMQDLMPKLIEMASQEMLK
Round 4	Bacteria/Archaea/Eukaryotes	LASP004.0722.00001.C001_00474 C ATG TAA 532204 532875 Valid CW733_RS02400 672 @WP_100995343.1@ CW733_RS02400 1 532204 532875 | NAD-dependent deacylase (translation)	MKHIVALTGAGMSAESGLKTFRDANGLWEGHNVMDVASPEGFKANPELVFDFYNQRRRQLLTVKPNAAHFDLAALESTYKVTIITQNVDDLHERVGSSNVYHLHGELLKVRSIKNEAVVKPWTADLNLGDLDENGHQLRPHIVWFGEAVPMIDKAVEICNTADVLLIIGTSMQVYPAASLMHYVPENTATYFIDPNPSIGDSKNLTVIEATATKGVKQFINLL
Round 4	Bacteria/Archaea/Eukaryotes	GCA_017607575.1-Fun_JABAJY010007678.1_i000_008372 | KAG5339851.1 | 40576:41718:-	MTRIPTFRNGGGLWQSLEATKLATPEAFAANPSLVWQFYHYRRIKALAAQPNDAHKLLAKMSIPNYLKTIAPVANSYHLVTQNVDRLSFNALETLSKDLDSKKSSADRPRKDSVYQMHGRLFEVKCTSCGWFEEDLNNPLCPALGEADSKLQDYHDAGSKISDIPESELPRCRQCNALARPGVVWFGEKPFYLDKINSLVYKADLCIIIGTSLTVYPAASYMYRVQRHKGKVAIFNLDPTEKDHEADFLFSGQCEVELLRVLGVQSDSV
Round 4	Bacteria/Archaea/Eukaryotes	FLAL002.0722.00001.C001_03099 D ATG TAA 3422701 3423390 Valid FUA48_RS15375 690 @WP_147584349.1@ FUA48_RS15375 1 3422701 3423390 | NAD-dependent deacylase (translation)	MKKKLVVLSGAGVSAESGIKTFRDAGGLWEGHDVMEVASPEGWRKNPALVLDFYNKRRRQLFEVVPNKAHHIIAELENHFDVTVITQNVDDLHERAGSTNVLHLHGELLKARSVNNLNDIIEWTTDINEGDLHTDGHQLRPHIVWFGEAVPAIEPAVTIVDQADYLIVIGTSLQVYPAAGLIDFARPNTTIYYIDPNPAQIPNLRNKLEVFAHSGSIGMEMVYEKLRVL
Round 4	Bacteria/Archaea/Eukaryotes	EUMA001.0722.00001.C001_02162 C ATG TAA 2538567 2539268 Valid D1013_RS10810 702 @WP_121848841.1@ D1013_RS10810 1 2538567 2539268 | NAD-dependent deacylase (translation)	MKKQITILTGAGVSAESGINTFRDADGLWEGRDVMEVASPQGFYNNPELVLDFYNQRRRQLPLVKPNKAHLALVDLEKNYHVEIITQNVDDLHERAGSTRVLHLHGELLKVRSTGNESDVKTWHDDLILGDFCDKGHQLRPHIVWFGEEVPLLQRAVEITAQSDILIIIGTSMQVYPAAGLVNYVSPETPIYFIDPKPAVQERDFENLTIMAKTAVNGVPDLVLRLMSDHNHN
Round 4	Bacteria/Archaea/Eukaryotes	SAMI001.0722.00001.C001_02571 C ATG TAG 2774396 2775082 Valid LDL76_RS12860 687 @WP_225572077.1@ LDL76_RS12860 1 2774396 2775082 | NAD-dependent deacylase (translation)	MQKKIVVLTGAGVSSESGIKTFRDADGLWEGHDVMDIASPIGWEKDQKRVLEFYNQRRRQLLTVDPNAAHTALAELEKEFDVEIITQNIDDLHERAGSTKVTHLHGELLKARSTFNENLVLDWKQDIKPGDFCEFNYQLRPHVVWFGEAVPMFEKAMEIVAEADILMIIGTSMQVYPAAGLVDFAPQGIPVYFIDPKPNIQEKGNLHIIAEKASIGVPRLVNELINSA
Round 4	Bacteria/Archaea/Eukaryotes	GCA_018857265.1-Fun_JABAJZ010006926.1_i000_005957 | KAG6888850.1 | 13924:15385:+	MRVSVPGLPQTILSAASSAKTISPSEAILRLAEFLGKGNVAVLTGAGVSVDSGIRAYRGNDGRYMNPNYQLRSYLGYPPVRDAQPNPTHFALAALLHTSVISHIITQNVDGLHQKALSQKGGRHWTPVRLQQSILELHGTLHRVHCKYRHSVDRDTFQDWLSTANPKWKDFTDKMERSSTQPRTNPDGDVAIEGLGISYSDYSIPDCPSCLLEHRRNNIHKPEVIFFGESIPQHIKERSYQYIENSDRILIIGTTLATYSAYRLLKHALELKKPVMLLNVGPTRADGIAGVIKIDMESGNVMRDVARTVL
Round 4	Bacteria/Archaea/Eukaryotes	CACO002.0722.00001.C001_01021 C ATG TGA 1000024 1000725 Valid VC76_RS05115 702 @WP_002844953.1@ VC76_RS05115 1 1000024 1000725 | NAD-dependent deacetylase (translation)	MKNIMILSGAGLSAPSGLKTFRDNDGLWEEYDVMEVCSATGFRKNPKKVLDFYDARRAQLQNVKPNHAHEKIAQLKEKWGKNLFVITQNVDDLLERAGCKYVVHLHGFLPELRCLKCEGIFNIGYEKIIDKQCPKCKSKDLRHNIVMFEEQAPAYATLYSLLNQTSLFISVGTSGAVLPVERYASMCEKSILNIYEKDANLERYFDKIYTEDIISAIDKIALDIENFMKDGNV
Round 4	Bacteria/Archaea/Eukaryotes	CACO002.0722.00026.C001_00728 D ATG TGA 731694 732395 Valid DSM104627_RS03640 702 @WP_002844953.1@ DSM104627_RS03640 1 731694 732395 | NAD-dependent deacetylase (translation)	MKNIMILSGAGLSAPSGLKTFRDNDGLWEEYDVMEVCSATGFRKNPKKVLDFYDARRAQLQNVKPNHAHEKIAQLKEKWGKNLFVITQNVDDLLERAGCKYVVHLHGFLPELRCLKCEGIFNIGYEKIIDKQCPKCKSKDLRHNIVMFEEQAPAYATLYSLLNQTSLFISVGTSGAVLPVERYASMCEKSILNIYEKDANLERYFDKIYTEDIISAIDKIALDIENFMKDGNV
Round 4	Bacteria/Archaea/Eukaryotes	GCA_008636185.1-Pla_VXIU01000041.1_i000_008226 | KAA6420229.1 | 84946:87575:+	MRAGAGTSAESGIPTFRGAGATPEAFVRDPSLVWEFYHWRREVVSRSKPNKAHFALAALEKRCKDEGKKLTLITQNIDRLHQAAGSKSIIELHGSLWDVCRADMQGYWSDDQKPWEDRTQPLVPALQGQGAPDVEKHANIPLKKLPHDSQGQLLRPGVVWFGEGLDPDVLAEAAEALQTCDLFMTIGTSSVVYPAAGFAAQIAARGVPLAEVNLDTSGATDICKYVFQGKAGEILPELLDVTV
Round 4	Bacteria/Archaea/Eukaryotes	GCA_016097715.1-Fun_JAAZWU010000244.1_i000_004185 | KAG0168878.1 | 27624:28786:+	MAMYKTTQAAILRRIPVLCTQVRFSSRPAKARNATVRIPDLKEVLPSCPTICDLEDAVGTVLNLLQEHRGRVLVLTGAGISTDSGVPDYRSKEGVYVRNPTHRPIFYHELVSSDIYRRRYWARGFLGWPTMSRAQPNGTHHALAWLLGHHHIGHIITQNVDNLHFVADTPRDHVLELHGTLRRVECLGCGATTDRDKYQHRLNARNPAWVAYQRSLKGQMPKVNPDGDVELPGEVSYENFDIPPCRNIDPSTTEMADKLVQKFGAVLVIGSSLATYSSFRLVRLAETLGKPIGILNMGPTRADVLASWKIELGCTTVLEQVRARLDGSRKCLSSEVA
Round 4	Bacteria/Archaea/Eukaryotes	GCA_016097735.1-Fun_JAAZWV010000237.1_i000_003283 | KAG0178553.1 | 13822:14984:-	MAMYKTTQAAILRRIPVLCTQVRFSSRPAKARNATVRIPDLKEVLPSCPTICDLEDAVGTVLNLLQEHRGRVLVLTGAGISTDSGVPDYRSKEGVYVRNPTHRPIFYHELVSSDIYRRRYWARGFLGWPTMSRAQPNGTHHALAWLLGHHHIGHIITQNVDNLHFVADTPRDHVLELHGTLRRVECLGCGATTDRDKYQHRLNARNPAWVAYQRSLKGQMPKVNPDGDVELPGEVSYENFDIPPCRNIDPSTTEMADKLVQKFGAVLVIGSSLATYSSFRLVRLAETLGKPIGILNMGPTRADVLASWKIELGCTTVLEQVRARLDGSRKCLSSEVA
Round 4	Bacteria/Archaea/Eukaryotes	GCA_016097755.1-Fun_JAAZWW010000265.1_i000_004333 | KAG0188783.1 | 13822:14984:-	MAMYKTTQAAILRRIPVLCTQVRFSSRPAKARNATVRIPDLKEVLPSCPTICDLEDAVGTVLNLLQEHRGRVLVLTGAGISTDSGVPDYRSKEGVYVRNPTHRPIFYHELVSSDIYRRRYWARGFLGWPTMSRAQPNGTHHALAWLLGHHHIGHIITQNVDNLHFVADTPRDHVLELHGTLRRVECLGCGATTDRDKYQHRLNARNPAWVAYQRSLKGQMPKVNPDGDVELPGEVSYENFDIPPCRNIDPSTTEMADKLVQKFGAVLVIGSSLATYSSFRLVRLAETLGKPIGILNMGPTRADVLASWKIELGCTTVLEQVRARLDGSRKCLSSEVA
Round 4	Bacteria/Archaea/Eukaryotes	GCA_001329695.1-Fun_KQ474079.1_i000_004023 | KPV75007.1 | 1157978:1159984:+	MQRLALDAQGGSTSAVTLEALAHVANSLAEASSIVAGLGAGCSTSAGIPDFRTPRPSSSSSPSPTSPPPSSTCTSTRSVQATKHLFSYSSLVQPDSRADHLRFMAELRRTTRRACPRPSSSSSSASGKGKERADDPPTPFHGLLASLDERGQLQRVYTQNIDGLERRSGLAVVDLAQMAADEAAEDSGECEIGHAGSSATARGSWEGVVVPLHGGLDEVMCGACGWRERWGKAHNKAFKKGRGVDCPRCSERVSSRRQRLKRATSLSPLAFLRPAVLLYDDPHSSTSSASDLIASLASADLANEPDLLVVAGTSLRIPGFKKLVKRFAARVKKVGGLRVLVNREAVGKEWDGVFDYHFVGDADDWADEMVDWLDALSVSWPAPEPDSTSALGHVDVPPPHSLFVALPMRPSHGLYSPAPSSSSTTTMLSLPTTPPRSSPVPLPASATRAPAVEDSCALSPSPSASAKAADEVQPLPTPPPSSTLLAPVPLPPTRPRPRSSSPHAQPRAQLSATSDPAPPAKRRRFEEPGSPSAASRPSGHGVGIAEQLARAAKRDARDKVERRRGKAARREKRERRRERDERKRREREGTSGGDGVEQS
Round 4	Bacteria/Archaea/Eukaryotes	FLSA002.0722.00001.C001_01876 D ATG TAA 2140430 2141122 Valid GS03_RS09395 693 @WP_136152286.1@ GS03_RS09395 1 2140430 2141122 | NAD-dependent deacylase (translation)	MKKKLVVLTGAGISAESGLKTFRDADGLWEGHNVMDVASPEGWHRNKELVLDFYNQRRRQLQEVKPNQGHIVLAELEKDFDVHIITQNVDNLHEQAGSSKVLHLHGELLKVRSTKNEDYILDWKHDLVLGDVDDKGHQLRPHIVWFGEMVSALEEAVNITEQADYVAVIGTSLQVYPAASLMHYANSNTKVFYIDPRPASINNLQNPLEVIAMNATDGVPLLREKLSNLK
Round 4	Bacteria/Archaea/Eukaryotes	HEPY001.0722.00185.C001_00272 C ATG TAA 269445 270134 Valid MPG40_RS01360 690 @WP_245063975.1@ MPG40_RS01360 1 269445 270134 | NAD-dependent deacylase (translation)	MKNLVILSGAGISAESGIKTFRDADGLWEGHDIMEVASPYGWKKNPQKVLDFYNQRRRQLFEVYPNKAHKALAELEKHYQVNIITQNVDDLHERAGSSCILHLHGELLSVRSEKDPNLVYRWEKDLNLGNLAKDKSQLRPDIVWFGEAVPLLEEAISLVKQAHLLIIIGTSLQVYPAASLYTHAHKDALIYYIDPKAKNAHLPQNVQCINDSAVHAMQDLMPKLIEMAS
Round 4	Bacteria/Archaea/Eukaryotes	HEPY001.0722.00217.C001_00235 C ATG TAA 228259 228948 Valid MPG85_RS01175 690 @WP_245050904.1@ MPG85_RS01175 1 228259 228948 | NAD-dependent deacylase (translation)	MKNLVILSGAGISAESGIKTFRDADGLWEGHDIMEVASPYGWKKNPQKVLDFYNQRRRQLFEVYPNKAHKALAELEKHYQVNIITQNVDDLHERAGSSCVLHLHGELLSVRSEKDPNLVYRWEKDLNLGDLAKDKSQLRPDIVWFGEAVPLLKEAISLVKQAHLLIIIGTSLQVYPAASLYTHAHKDALIYYIDPKAKNAHLPQNVQCINESAVHAMQDLMPKLIEMAS
Round 4	Bacteria/Archaea/Eukaryotes	HEPY001.0722.00239.C001_00233 C ATG TAA 226134 226823 Valid MPG67_RS01165 690 @WP_245050904.1@ MPG67_RS01165 1 226134 226823 | NAD-dependent deacylase (translation)	MKNLVILSGAGISAESGIKTFRDADGLWEGHDIMEVASPYGWKKNPQKVLDFYNQRRRQLFEVYPNKAHKALAELEKHYQVNIITQNVDDLHERAGSSCVLHLHGELLSVRSEKDPNLVYRWEKDLNLGDLAKDKSQLRPDIVWFGEAVPLLKEAISLVKQAHLLIIIGTSLQVYPAASLYTHAHKDALIYYIDPKAKNAHLPQNVQCINESAVHAMQDLMPKLIEMAS
Round 4	Bacteria/Archaea/Eukaryotes	GCA_016834595.1-Pla_JAEHOD010000095.1_i000_014419 | KAG2428237.1 | 137539:144300:+	MELRKRRPQQRPGDSVTLDYVLGLTERCRRIIMFTGSGISATSGMSMFSTTNGLYERARKRFKVQDGIKLFTYSFYRQRRQEVQSFFAQIYSEAQASRAAAGHHALAQMNALGTLQRHYTLNIDGLSEVVGMDTWHHERNPNGITVEMHGNIRQLVCPSCHFVEPLNKHNIGLMRAEQPVPCAACGQDQLRFKVMLYDDGEGDCITPEHVFDVLEEDLKVADMVVWAGISFQQSASVEYFRRVRHMLGTHGRLNNVPQVLINPSDEPYFNILSAMSNPNDLHVLDLRETSDDAFAAMAQRLTAAVVAEGGPQAHHGHHGQAEPQAHLPTQAQAQAQAQAQQLQLQQALLLAQQQQQQQQAQQQHHLQHHQAAATAEAVLAAGAVGRHALAQAAAAAPAPAGPAAAGATAVGASETAHASSEVAMGTGADGHKLESGIEAAAAAAGLTADQAAALQAQLQAQYQLQFQAQLQAQLQQQQQQQLGGTGPGSGGAGAGAEAAASTAVGAVVAAEPAVKVEHSAAVAAAPGPHIAAAQAAAAAGPGPGPGPGSAASNAGVVKMEVDAAEVQPAGTPAVGAGAPAGVASTSTAAAAADAVEAAAMAGLAMAGVAMPAAAAGLAANNGGPAGLHGGGANGGAGAALSPDLAAAAAAAASAALAGNAAAAAAAVAAGGGVKHEAAPPHPQHLPVAPKSRYRSYEAFEEDDGEPAFVDDDEDEDYREGQDEDEGRCRRNKKGRPPGKGRGKAGRPPGSGRGRGGAAAAPAGKAPKAAASAVTGVDPSMMGALANPFGLMLAGLAGAGAAPAGTASGAGKPAAAAGAAAAAAAAAAAAAAATAASASGAAGAQNPQQAAAMAQLQQYIQLQQILQLQQIARQQKQQHAAAKGGPANPAVAPATSAAAAAAAAAAAAAAAVPGVALPPPVLPAAVLAPMLGVQPPAPTGGGALQPDAAALAAAAAAAAAVAAATAAPGPAAAAPQPAAVPGMPAASAPALTSDGGAAQAHHMPSAAADSAALAAAAAAAAAPATAAAEGSLASAPVPGAVGTPAVAVAAPPPAPAAAAAAGAVAAAADAAAAAQLTAAQAQAQMQLSEQMYQQSLEHYQAMEAQAMAAQAAEMQKQADAMNAATAALQAQLQAHQQAQQQAQQQVVASAVDPAAFATAMEASAMGTAAEGTSAPAPDPAAPVAAGLWPPAMDPAEAAAAAAAVTAAAAAGGVPAAQ
Round 4	Bacteria/Archaea/Eukaryotes	ALSA003.0722.00001.C001_01337 C ATG TAA 1767404 1768078 Valid CDL62_RS06710 675 @WP_079556205.1@ CDL62_RS06710 1 1767404 1768078 | NAD-dependent deacylase (translation)	MKKLVILSGAGMSAESGLPTFRDMGGIWEKYDVTQVASPEAWQSNPELVLRFYNERRKKLFESKPNIGHEIIAGLEDSFDVHIVTQNVDDLHEQAGSKKVLHLHGELKKVRSTSNPELVYELDHWELKMGDLCDEGSQLRPHIVWFGESVDAIYNAMKIVESAEIFVVVGTSLNVYPAAGLLSYVPSGVPIFVIDPGQPNINSPNVTVIKEKASVGLKKLKDIL
Round 4	Bacteria/Archaea/Eukaryotes	GCA_905329745.1-Ani_CAJNSZ010000005.1_i000_003649 | CAF2371105.1 | 2100732:2101837:+	MIKQIPRYFPKLYFSSIATELKSSNEVYVPPYERPSSDDIDKLQKFISHAKRLFIITGAGISTESGIPDYRSEGVGLYARTANRPMMYQEFLTNPKRYRMYWARNYIGWPTFSAFQPNETHRTFANWEAQKKLNSLLTKAGCELLSELHGCSARVVCVDCGYKGLTREQLQQIIFSQNPIWIAHSNVINPDADVHLTEEQLGDFKPPRCPQCSGRVKPDVTFFGDNVDRRLITFINEQLSKSDSVLVAGSSLEVMSSYRFILAALQHQLPIAIVNIGRTRGDHAAQLKVSTRCGSILPLIKIDS
Round 4	Bacteria/Archaea/Eukaryotes	GCA_905332165.1-Ani_CAJOBK010000631.1_i000_007439 | CAF3981655.1 | 35823:36928:-	MIKQIPRYFPKLYFSSIATELKSSNEVYVPPYERPSSDDIDKLQKFISHAKRLFIITGAGISTESGIPDYRSEGVGLYARTANRPMMYQEFLTNPKRYRMYWARNYIGWPTFSAFQPNETHRTFANWEAQKKLNSLLTKAGCELLSELHGCSARVVCVDCGYKGLTREQLQQIIFSQNPIWIAHSNVINPDADVHLTEEQLGDFKPPRCPQCSGRVKPDVTFFGDNVDRRLITFINEQLSKSDSVLVAGSSLEVMSSYRFILAALQHQLPIAIVNIGRTRGDHAAQLKVSTRCGSILPLIKIDS
Round 4	Bacteria/Archaea/Eukaryotes	GCA_905332175.1-Ani_CAJOBL010003084.1_i000_015177 | CAF4119389.1 | 18630:19735:+	MIKQIPRYFPKLYFSSIATELKSSNEVYVPPYERPSSDDIDKLQKFISHAKRLFIITGAGISTESGIPDYRSEGVGLYARTANRPMMYQEFLTNPKRYRMYWARNYIGWPTFSAFQPNETHRTFANWEAQKKLNSLLTKAGCELLSELHGCSARVVCVDCGYKGLTREQLQQIIFSQNPIWIAHSNVINPDADVHLTEEQLGDFKPPRCPQCSGRVKPDVTFFGDNVDRRLITFINEQLSKSDSVLVAGSSLEVMSSYRFILAALQHQLPIAIVNIGRTRGDHAAQLKVSTRCGSILPLIKIDS
Round 4	Bacteria/Archaea/Eukaryotes	GCA_005966545.1-Pro_SPLM01000040.1_i000_010665 | TMW64298.1 | 291205:292257:+	MESDGQHAPTSPPEGADGVFDCKTMGIELKNDSPTQDYPAQGANEAPMSELITDESELDRKCRRLAELIAKSKHLVAFTGAGISTSVGLPDYRGESGIRTKNFDRKKRRKTDGVDEKGIVIPDFNALVPSPTHMALYELYRLGYLKHVVSQNVDNLHLKSGLPADALTEVHGNATQAKCETCEKIYTKDFPWTGLCDDAACPSTKRPVEQRLRARTRHGNGRLKRNVISFDEPLDDIDNAIDECEASDVALVLGTSLRVEPFTVMAGEYAESLIIVNLLQTTPKLDRRAEVTGVRLYEKCDVVMEKTMKYLLGDSYNVPQWQGEHPTEVFVPEHEDKNLVNVLAGRLLSS
Round 4	Bacteria/Archaea/Eukaryotes	PRIN002.0722.00007.C001_01059 C ATG TAA 1180638 1181330 Valid CTM62_RS05475 693 @WP_100019224.1@ CTM62_RS05475 1 1180638 1181330 | NAD-dependent deacylase (translation)	MKKIVFLTGAGMSVESGFKTFRGSDGLWEDYPVEQVATHEAWESDPVLVNNFYNRLRKKLFMAKPNEGHKLIKKLEDNYDVTVITQNVDDLHESAGSTNVIHLHGELKKACSSDDAYNPEYIKVLTEDAPDVLPGEKAADGSLLRPFIVFFGESVPMIEPAARAVGDADIFVIVGTSLNVYPAAGLVRYVCAGVPIYLIDPNDVESGRTPNITVICKGASEGMRELMERI
Round 4	Bacteria/Archaea/Eukaryotes	PRIN002.0722.00003.C001_01308 C ATG TAA 1462186 1462878 Valid PIOMA14_RS06760 693 @WP_061868490.1@ PIOMA14_RS06760 1 1462186 1462878 | NAD-dependent deacylase (translation)	MKKIVFLTGAGMSVESGFKTFRGSDGLWEDYPVEQVATHEAWESDPVLVNNFYNRLRKKLFMAKPNEGHKLIKKLEDNYDVTVITQNVDDLHESAGSTNVIHLHGELKKACSSDDAYNPEYIKVLTEDAPDVLPGEKAADGSLLRPFIVFFGESVPMIEPAARAVGDADIFVIVGTSLNVYPAAGLVRYVRAGVPIYLIDPNDVESGRTPNITVIRKGASEGMRELMERI
Round 4	Bacteria/Archaea/Eukaryotes	PRIN002.0722.00012.C001_01097 D ATG TAA 1337404 1338096 Valid CTM55_RS05690 693 @WP_061868490.1@ CTM55_RS05690 1 1337404 1338096 | NAD-dependent deacylase (translation)	MKKIVFLTGAGMSVESGFKTFRGSDGLWEDYPVEQVATHEAWESDPVLVNNFYNRLRKKLFMAKPNEGHKLIKKLEDNYDVTVITQNVDDLHESAGSTNVIHLHGELKKACSSDDAYNPEYIKVLTEDAPDVLPGEKAADGSLLRPFIVFFGESVPMIEPAARAVGDADIFVIVGTSLNVYPAAGLVRYVRAGVPIYLIDPNDVESGRTPNITVIRKGASEGMRELMERI
Round 4	Bacteria/Archaea/Eukaryotes	PRIN002.0722.00005.C001_00790 C ATG TAA 908229 908921 Valid CTM61_RS04120 693 @WP_099983794.1@ CTM61_RS04120 1 908229 908921 | NAD-dependent deacylase (translation)	MKKIVFLTGAGMSVESGFKTFRGSDGLWEDYPVEQVATHEAWESDPVLVNNFYNRLRKKLFMAKPNEGHKLIKKLEDNYDVTVITQNVDDLHESAGSTNVIHLHGELKKACSSDDAYNPEYIKVLTEDAPDVLPGEKAADGSLLRPFIVFFGESVPMIEPAARAVGDADIFVIVGTSLNVYPAAGLVRYVRAGVPIYLIDPNDVESGRTPNITVIRKGASEGLRELMERI
Round 4	Bacteria/Archaea/Eukaryotes	PHSA001.0722.00001.C001_02198 D ATG TGA 2530362 2531069 Valid BACSA_RS11020 708 @WP_013618184.1@ BACSA_RS11020 1 2530362 2531069 | NAD-dependent deacylase (translation)	MKKLVILTGAGMSAESGISTFRDSGGLWEQYPVEQVATPEGYAANPKLVIDFYNARRKELQHVKPNRGHELIAGLEKHFDVTVITQNVDNLHERAGSHHVIHLHGELDKVTSSREPNNPKYIKTLKPEEWEVKMGDLAGDGSQLRPFIVWFGEAVPMIETAIEYAERADIFVIIGTSLNVYPAAGLLYYVPSDVPVYLIDPKEVAIASGRKVHVIRKGASEGMEELKNMLLNEPD
Round 4	Bacteria/Archaea/Eukaryotes	GCA_900618805.1-Ani_UYJE01001527.1_i000_009024 | VDI02875.1 | 62407:67543:-	MNSIKKYKPLVKHFRQLSVLGTAHASRPHFVPPHSPANEDDIDKFKEFIHNSKRLLVITGAGISTESGIPDYRSEGVGLYARSSNRPVQYQDFVKKADIRQRYWARNFVGWPMFSSVLPNKTHKILSDWEREDSLHWLVTQNVDALHYKAGSKNLTELHGSAHRVECLDCKQMISRPELQDMIKGDNPMWYSQSVDMAPDGDVQLSQEQINGFNVVHLESVWSIKTRIIFETMYKAGDLFDKVKESDSLLVLGSSLEVYSGYRFVNAAHEQKRPIAIVSIGPTRADKLADIKINTKCSEILDHI
Round 4	Bacteria/Archaea/Eukaryotes	GCA_015179015.1-Fun_WHUW01000003.1_i000_009572 | KAF8448923.1 | 733731:735352:-	MRISVPTIPHVVSSTKTNTITPAAAIERIASHLASGSVTLLTGAGVSVDSGIRAYRGKDGRYMNPNYKPIFYHELVADNSKGRAFSIPHASTATPDSVTGKLRSYLGYPLVRDTQPNTTHYALAALQHTGHINHLITQNVDGLHRRAIDHLWDDARTDARILELHGTLHRVHCQFGHVVSRDEFQDRLSASNPKWKAFVDELEATGKKPRTNPDGDVELEGVSYDDFVVPECLACLAQGRYNTNQKPELIFFGESIPQSIKERSFRDIERSDKLFLIGTTLATFSAYRLVKHALELKKPVLLLNVGPTRADGLEGIDKIEIATSRVMRDVVRAVLGRRASIDPVIVSLLNNGIHRPPLDDNDG
Round 4	Bacteria/Archaea/Eukaryotes	WECO002.0722.00003.C001_02240 C ATG TAA 2264368 2265072 Valid G4V46_RS11235 705 @WP_056972896.1@ G4V46_RS11235 1 2264368 2265072 | NAD-dependent protein deacylase (translation)	MSVNPEIQNLFDNAKQIVFLTGAGVSTASGIPDYRSKGGIYDDSGVVERPEYLLSTDALTNEPEKMYRFMMDNMYFPDAEPNVIHDKMAALTKQGRAKIITQNVDGLHKKAGSEATIEFHGSLYDIYAVTDGKEATLAEYMTNMRRSDGALLRPGITLYGEIPFNVEEAAMWVNQADLIVIVGTSFVVYPFAGLLQYAKAGVPVLAINLERIPAPDRVQQIIGDATVFFDELHI
Round 4	Bacteria/Archaea/Eukaryotes	CAJE001.0722.00003.C001_01012 C ATG TGA 995499 996200 Valid npdA 702 @CJM1cam_RS05120@WP_014517036.1@ CJM1cam_RS05120 1 995499 996200 | NAD-dependent deacetylase (translation)	MKNIMILSGAGLSAPSELKTFRDNDGLWEEYDVMEVCSATGFRKNPKKVLDFYDARRAQLQNVKPNHAHEKIAQLKEKWGKNLFVITQNVDDLLERAGCKDVIHLHGFLPELRCLKCEGIFNIGYEKFTDKQCPKCKSKDLRHNIVMFEEQAPAYATLYSLLHQTSLFISIGTSGAVLPVGQYASMCEKSILNIYEKDVNLERYFDKIYIEDIISAIDKITLDIENFMKDGNV
Round 4	Bacteria/Archaea/Eukaryotes	HEPY001.0722.00251.C001_00229 C ATG TAA 227088 227777 Valid MPG23_RS01145 690 @WP_245088744.1@ MPG23_RS01145 1 227088 227777 | NAD-dependent deacylase (translation)	MKNLVILSGAGISAESGIKTFRDADGLWEGHDIMEVASPYGWKKNPQKVLDFYNQRRRQLFEVYPNKAHKALAKLEKHYQVNIITQNVDDLHERAGSSCILHLHGELLSVRSEKDPNLVYRWEKDLNLGDLAKDKSQLRPDIVWFGEAVPLLEEAISLVKQAHLLIIIGTSLQVYPTASLYTHAHKDALIYYIDPKAKNAHLPKNVQCINDSAVHAMQDLMPKLIEMAS
Round 4	Bacteria/Archaea/Eukaryotes	AEDH001.0722.00003.C001_01447 C ATG TGA 1532602 1533387 Valid LEO73_RS07235 786 @WP_226009581.1@ LEO73_RS07235 1 1532602 1533387 | hypothetical protein (translation)	MQPIASRARRHQRRHREKRAQAAITGQHYHPTILFFTGAGLSAESGVPTFRSEGIWRNHENWCYSHANSMSTDLAGFLAFHNKRRQTMLEAAPSQAHYLIALLQQQCTVRVITQNIDDLHERAGSSGVLHLHGSIQFLFPKGFRSQKYRQPWHEDVAVGDCCPFTGSQLRPDIVLFGEKVYEYQQARRWLCEADIVVVVGTSLLVEPASSLLQNINPGACVYYIDPDLGLSSRLPFPGELIVDGASRGIAQVLELNLERMA
Round 4	Bacteria/Archaea/Eukaryotes	HEPY001.0722.00213.C001_00238 C ATG TAA 226715 227404 Valid MPG73_RS01190 690 @WP_245057297.1@ MPG73_RS01190 1 226715 227404 | NAD-dependent deacylase (translation)	MKNLVILSGAGISAESGIKTFRDADGLWEGHDIMEVASPYGWKKNPQKVLDFYNQRRRQLFEVYPNKAHKALAELEKHYQVNIITQNVDDLHERAGSSCVLHLHGELLSVRSEKDPNLVYRWEKDLNLGDLAKDKSQLRPDIVWFGEAVPLLEEAIALVQQAQVLIIIGTSLQVYPAASLYTHAHKDALIYYIDPKAKNAHLPQNVQCINDSAVHAMQDLMPKLIEMAS
Round 4	Bacteria/Archaea/Eukaryotes	FLSP031.0722.00001.C001_04703 D ATG TGA 5587204 5587905 Valid M0M44_RS23520 702 @WP_248727925.1@ M0M44_RS23520 1 5587204 5587905 | NAD-dependent deacylase (translation)	MKKKLVILTGAGISAESGIKTFRDSDGLWEGHDVMEVATPEGWHKNQELVLDFYNKRRQQLKEVNPNLGHIILAELEKDFDVQIITQNVDDLHERAGSTNVLHLHGELLKARSTQNKNLILDWTEDLLTGDLDTNGHQLRPHIVWFGEEVPALEEAIDITETADYFAVIGTSLQVYPAAGLISYTPSTTPVFYIDPKPISIPNLRNKIETIAKFASEGVSDLREKLLILEKTT
Round 4	Bacteria/Archaea/Eukaryotes	FLAN001.0722.00002.C001_03654 D ATG TGA 4326893 4327594 Valid CO730_RS18330 702 @WP_119792595.1@ CO730_RS18330 1 4326893 4327594 | NAD-dependent deacylase (translation)	MKKKLVVLTGAGISAESGIKTFRDSDGLWEGHDVMEVATPEGWYKNQELVLDFYNKRRQQLKEVNPNLGHIILAELEKDFDVQIITQNVDDLHERAGSTNVLHLHGELLKVRSTQNKNLILDWTEDLLTGDLDANGHQLRPHIVWFGEEVPALEEAIDITETADYFAVIGTSLQVYPAAGLISYTPSTTPVFYIDPKPISIPNLRNKVETIAKFASEGVADLREKLLNLEKTT
Round 4	Bacteria/Archaea/Eukaryotes	PREN001.0722.00001.C001_00066 D ATG TAA 86902 87606 Valid AS203_RS00325 705 @WP_025065491.1@ AS203_RS00325 1 86902 87606 | NAD-dependent protein deacylase (translation)	MRKKIVFLTGAGMSVESGFKTFRGADGLWENYPVEQVASHEGWENDPTLVTNFYNMLRRKLFNAQPNEGHRLIADMEKNCDVTVITQNVDDLHERAGSSTVIHLHGELAKVCSERDPYNPHFIQKLTAENPDIQPGTRAGDGSLLRPFIVFFGESVPMIEPAATEVGTADIFVIIGTSLNVYPAAGLVHYVRPGTPIYMIDPEPVIARTNTHIVHIAKGASAGMREFVQLIIEN
Round 4	Bacteria/Archaea/Eukaryotes	POVA001.0722.00001.C001_00488 C ATG TAA 529484 530167 Valid LPB03_RS02400 684 @WP_065318054.1@ LPB03_RS02400 1 529484 530167 | NAD-dependent deacylase (translation)	MKKLVVLTGAGISAESGINTFRDADGLWEGHDVMEVATPQGFGANPALVLEFYNQRRRELSTVKPNKAHLNLVELENHFDVEIITQNVDNLHEKAGSKNVTHLHGELLKVRSSADESLILDWNKDLVLGDLCTKNSQLRPHIVWFGEMVPMLDKAIEITKEADILVIIGTSMQVYPAASLVDYIKPKTPIYFIDPKPQISENDFNDLTIIKNVASLGTHKLIELLIK
Round 4	Bacteria/Archaea/Eukaryotes	GCA_905330535.1-Ani_CAJNVN010000032.1_i000_011295 | CAF2885872.1 | 970:2075:-	MIKQISRYFPKLYFSSIATELKSSNEVYVPPYERPSSDDIDKLQKFISHAKRLFIITGAGISTESGIPDYRSEGVGLYARTANRPMMYQEFLTNPKRYRMYWARNYIGWPTFSAFQPNETHRTFANWEAQKKLNSLLTKAGCELLSELHGCSARVVCVDCGYKGLTREQLQQIIFSQNPIWIAHSNVINPDADVHLTEEQLGDFKPPRCPRCSGRVKPDVTFFGDNVDRRLITFINEQLSKSDSVLVAGSSLEVMSSYRFILAALQHQLPIAIVNIGRTRGDHAAQLKVSTRCGSILPLIKIDS
Round 4	Bacteria/Archaea/Eukaryotes	GCA_905332185.1-Ani_CAJOBM010002369.1_i000_013237 | CAF4102279.1 | 694:1799:-	MIKQISRYFPKLYFSSIATELKSSNEVYVPPYERPSSDDIDKLQKFISHAKRLFIITGAGISTESGIPDYRSEGVGLYARTANRPMMYQEFLTNPKRYRMYWARNYIGWPTFSAFQPNETHRTFANWEAQKKLNSLLTKAGCELLSELHGCSARVVCVDCGYKGLTREQLQQIIFSQNPIWIAHSNVINPDADVHLTEEQLGDFKPPRCPRCSGRVKPDVTFFGDNVDRRLITFINEQLSKSDSVLVAGSSLEVMSSYRFILAALQHQLPIAIVNIGRTRGDHAAQLKVSTRCGSILPLIKIDS
Round 4	Bacteria/Archaea/Eukaryotes	CHJO001.0722.00001.C001_02896 C ATG TGA 3173749 3174435 Valid EG359_RS14415 687 @WP_076352856.1@ EG359_RS14415 1 3173749 3174435 | NAD-dependent protein deacylase (translation)	MKKLTILSGAGISAESGIQTFRDGDGLWENHKVTDVASPEGWRRNREMVLEFYNQRRRQLHEVEPNEAHQLLAELEKYFEVQIITQNIDDLHERAGSTNILHIHGELFKSCSSNNKSLIYEQKGDISLGDKAEDGAQLRPFIVWFGEDVPLYQAARDLVKDSDILVVIGTSLQVYPAAGLIHDIKDDCLLIVINPNETGFGYGQRAVVMKEPATKGMKLLFDKLVNLA
Round 4	Bacteria/Archaea/Eukaryotes	GCA_905330805.1-Ani_CAJNWK010000005.1_i000_003363 | CAF2913976.1 | 1770120:1771225:+	MIKQIPRYFPKLYFSSIATELKSSNEVYVPPYERPSSDDIDKLQKFISHAKRLFIITGAGISTESGIPDYRSEGVGLYARTANRPMMYQEFLTNPKRYRMYWARNYIGWPTFSAFQPNETHRTFANWEAQKKLNSLLTKAGCELLSELHGCSARVVCVDCGYKGLTREQLQQIIFSQNPIWIAHSNVINPDADVHLTEEQLGDFKPPRCPRCSGRVKPDVTFFGDNVDRRLITFINEQLSKSDSVLVAGSSLEVMSSYRFILAALQHQLPIAIVNIGRTRGDHAAQLKVSTRCGSILPLIKIDS
Round 4	Bacteria/Archaea/Eukaryotes	GCA_905332225.1-Ani_CAJOBN010003623.1_i000_015363 | CAF4288224.1 | 12739:13844:-	MIKQIPRYFPKLYFSSIATELKSSNEVYVPPYERPSSDDIDKLQKFISHAKRLFIITGAGISTESGIPDYRSEGVGLYARTANRPMMYQEFLTNPKRYRMYWARNYIGWPTFSAFQPNETHRTFANWEAQKKLNSLLTKAGCELLSELHGCSARVVCVDCGYKGLTREQLQQIIFSQNPIWIAHSNVINPDADVHLTEEQLGDFKPPRCPRCSGRVKPDVTFFGDNVDRRLITFINEQLSKSDSVLVAGSSLEVMSSYRFILAALQHQLPIAIVNIGRTRGDHAAQLKVSTRCGSILPLIKIDS
Round 4	Bacteria/Archaea/Eukaryotes	CHBE001.0722.00002.C001_01080 C ATG TGA 1138457 1139143 Valid EG339_RS05330 687 @WP_123869195.1@ EG339_RS05330 1 1138457 1139143 | NAD-dependent deacylase (translation)	MKKLTILSGAGISAESGIQTFRDGDGLWENHNVTDVASPEGWRKDRALVLEFYNQRRRQLHEVQPNEAHKLAAELEKYFDVQIITQNIDDLHERAGSTKILHIHGELFKSCSSNNKRLVYEQKGDINIGDKAEDGAQLRPFIVWFGEDVPLYQEAREMVKDSDILLVIGTSLQVYPAAGLIHDIKDDCLLIVINPNETGFGYGQRAVVMKETATQGMKLLFDKLVNLA
Round 4	Bacteria/Archaea/Eukaryotes	GCA_016758775.1-Fun_JABBWN010000068.1_i000_013119 | KAG2128592.1 | 137152:138782:+	MRVSVPTIITAHGAPKQSISPAAAVDRIADFLAPGKVTLLTGAGVSVASGIRAYRGKDGRYMNPNYQPILYHELTDESTKGFAFRQRYWYEIKSCSQSIRLMLYRLRSYLGYPPVRDALPNTSHYAIAALQFASYIPRLVTQNVDGLHHKAIGHLWEPDHIQQQILELHGTLHRVHCKRGHVVPRDMFQDWLSASNPQWKAFVDNLEKTGQKPRTNPDGDVELEGVSYADFVVPECPQCTLEGQQNSFHKPEVIFFGESIPSRIKDRSFYDVEKSERLFVLGTTLATYSAFRLVKRALELRKPVMLLNVGPTRADGLPGVEKLEISSSLVLRDVVRALLGSRASHDSVIVHLLQSGIHQPPAEDHEIISRNT
Round 4	Bacteria/Archaea/Eukaryotes	NIAL001.0722.00001.C001_01185 C ATG TGA 1148116 1148838 Valid EPR_RS05905 723 @WP_200762327.1@ EPR_RS05905 1 1148116 1148838 | hypothetical protein (translation)	MKKVMILSGAGLSQESGIKTFRDNNGLWEEYDVMDICSAEGWRKNRLLVTKFFNERREELKNKEPNPAHYMLAKLEQNFPDRIWHLTQNVDDLLERAGCKNIIHMHGTLKDLRCENCGFVWDIGYRAQREDEVCPKCESDSVRHNVVMFGEPAPAYRNIYRAVNDSRLFVAIGTSGRVIDIVSLAKEFGNSILVNPKREEYITVFGSHERNIDEYFTEFIQKKAGEACEELYEKIVKFLE
Round 4	Bacteria/Archaea/Eukaryotes	GCA_001839685.1-Pro_MLAK01000727.1_i000_011336 | OHT06393.1 | 118806:119672:-	MGNLFSNFFELTFKDTDAGYRIPCENTVDFVIELLKNYKGRVCIITGAGISAHVLPTFRSNNNSGIWDILKSPILSKSHFYENPHPSWRLSANIRSLQIQKSLVPSLSHYVIHELIQHNYISKVITQNVDSLHHFDGDDDKVIELHGCVKDYGVCETCNMRRNVDLMQFLNDSEVPRCEVCGAVLKPPVAFFEDMIQKDLRESAYSTINQCDVLFLVGTHCAVDPVLSIAQYAKQIGAIIVEINTETTHATPFADVVLKGACDDVFEQIGQELFPGKEFPKSGVEKNC
Round 4	Bacteria/Archaea/Eukaryotes	CAZH001.0722.00001.P005_00413 D GTG TAA 418031 418804 Valid LDZ23_RS31635 774 @WP_244808367.1@ LDZ23_RS31635 1 418031 418804 | NAD-dependent deacetylase (translation)	MWDFESANSWPVTFEMNNQVPKLLVFSGAGLSAESGLSTFRTGDGIWTRNSIDEVCNIRTWRRNREAVFKFYNERIREKHNAQPNSAHKLLAAWQHRWGADRVELLTQNVDDLLEKAGATSVIHLHGDLNSMLCTACDFAFPKDGLYFDPEAACPLCGNSEGVKPGVVFFGEAAPAYMNLHRLREEMRPCDLFLAVGSAFEVVPPESMLPWDRQNQHPHNLLVDPSPSRREMFGIVEATPATVGLQRLEAQVAALMQ
Round 4	Bacteria/Archaea/Eukaryotes	GCA_905331525.1-Ani_CAJNZF010001280.1_i000_029533 | CAF3776282.1 | 22179:24181:-	MIATFTLTSLKDVSAINGALKEQFAKVHVLAEEYEKKTHKIEVKDSGISGEDIFNAKCSACHRFDTKLVGPPYKETLPKYNDNVKKVAAFVYNPVKMNPDYPAMPNQGLKPKEAEAVAQYILTKSSIDNFDYYKSLNLTEAKRAFPIHAFFLLAELKSVNSLYAALAFLSQPKEALTFWCGKYTKELMWEVVYNLGSSSLEFLKKFLLNGINPLESNKVIIKAVSQIALHEPERKEEILAWYKSIIYYLMQARYEDYHYPFALTGTVVSGILDIHGVELFNEKAELIELRKKLVVLTGAGISAESGISTFRDAGGLWEGYDVTEVASLQGWKQNKELVLEFYNQRRKQILNAEPNSAHFALASLEADFDVTIITQNIDDLHERGGSSNVIHLHGEIKKSRSTVDHNLRYDISGNDLIVGDKCEKGSQLRPDIVWFGELVPMIETAISYCVQADIFVVIGTSMVVYPAASLIEFVPAETLKYVIDPNKPGIYYPPPNTVYIEKKSTDGMKELAKILVK
Round 4	Bacteria/Archaea/Eukaryotes	CAKA001.0722.00001.C001_00547 D ATG TAA 591569 592255 Valid J4771_RS02735 687 @WP_224136175.1@ J4771_RS02735 1 591569 592255 | NAD-dependent deacylase (translation)	MKKKLVVLSGAGISAESGVKTFRDSNGLWENHRIEDVASPEGYERNPQMVLDFYNARRRQLKEVFPNDAHKILAELEEFFDVEIITQNVDDLHERAGSTKIVHLHGELKKARPVNSDKKAIPWEGDLNLGDLNFEGIQLRPHIVWFGEMVPEMNKAIAIAEKADIFLVIGTSLQVYPAASLIHYIPKNCDLFVIDPHLENNFAKEQNFFKSSATAGMRQLKDILTKKE
Round 4	Bacteria/Archaea/Eukaryotes	SUHY001.0722.00001.C001_02309 C ATG TAG 2172044 2172745 Valid ETP70_RS11480 702 @WP_151901304.1@ ETP70_RS11480 1 2172044 2172745 | NAD-dependent deacetylase (translation)	MAKVIIFSGAGVSAESGISTFRDSGGLWENYKIEEICYAGCLDWNYEATIGFYDKRREEIKDKKPNKAHSEISRLKEKYPDDIAVITQNVDDMFERAGCRDVLHLHGFLPEVRCESCGFTDNIGYRKLREAYENCPQCSNKLRPNIVFFAEQAPKYQDLYNELQDCEMLVVIGTSGNVINTDAFLQGNIRYSILNNLEKSSAINDELYSKVLYKKATVAIDKIVNDIEEFLKP
Round 4	Bacteria/Archaea/Eukaryotes	GCA_021527775.1-Fun_JAKEYF010000124.1_i000_002518 | KAH9166343.1 | 72197:73749:-	PSEAVQRIASFLASGTAALLTGAGVSVDSGVKAYRGKDGRYMNPDYKPIFYQELIEDSPRGHSFRRNIPRLRAYIGFLPVRRTLPNPTHFALAALQHAGVVGPLITQNVDGLHHAALRHALPEAKVDARVLQLHGSIFKVRCQHGHIYPRAVFQEWLGQANPRWHAFLAELERTGAQPKTNPDGDVALDESVSYDDFVVPHCPGCDAEGRRNSVMKPDFVFFGESISQKVKDHSYSIVENADRLFILGTTVATYSAFRLLKHALELRKPVLYLNVGPTRADGIPGVEKLEIPTGEVMQDVAYSLLGTRARNDVVLRDMLRSGVVKPST
Round 4	Bacteria/Archaea/Eukaryotes	PAME003.0722.00001.C001_02299 D ATG TAA 2736768 2737463 Valid INE87_RS11420 696 @WP_046452273.1@ INE87_RS11420 1 2736768 2737463 | NAD-dependent deacylase (translation)	MKKKLVVLTGAGMSAESGISTFRDSDGLWEKYRVEDVATPEGFAADPELVLNFYNQRRRELLNTKPNAGHIGLADLEQEFDVHIITQNIDNLHERAGSSHVIHLHGELLKACSVHDLNTTYDISPENPDLHIGDKDPHGVQLRPFIVWFGEAVPMIAPAIRLVEDCDIFVVIGTSLNVYPAAGLLNYVRHGQPIYLIDPKEVKAYRNDIRFIRKGASEGVKELKELLLQNH
Round 4	Bacteria/Archaea/Eukaryotes	GCA_020536535.1-Pro_JAHLWZ010000797.1_i000_010413 | KAH3757709.1 | 87049:90165:-	MTTRGRRATPSPAPVPSLSSATVSNTTTSSSHPAVRTASPGTSPKMAEYIKLFTAAAAAAAASSSVSSKGEASPSSSPSASASASAALPSSFGIRKLPLPHTARSPPPSPITTVKSPPLSPAVLPPNGGVTPSGPVVTRPLPLPREQLAAAATSSAAASAASASASASSSAASGSGGTNNAVSAPATSTTPPPVAIPTEADSKHCDPTMNPKEARRKILEKERDAVNAGNAAPLTFATLASVGTVVPTFRRTGSISPGNSQSGASTASTASSSGASSTHQAGTSTVPTESRTPLRRSKCPHTHQVAPSKCIPLASLASISCKECGTTKQLLLCLKCGHIACGTSRLRLSSPPSSPHLRASDLTDPPPITISLSSSFQNTPPSPSQSPSLPLPLISDSAQLSTSQSIANPSNPSVPPPPPPPPPPPPPPPPPPSRAPPTYRLSLRKTSSSLSHWLSPTSSSSVSIGSPPDQGKQGHMAVHAQKSTHYITLALTEDFVVWCTQCNLKPESSEIDVIVQTLRNKQEQENDITLQQLISETLKLQPTKRDFTLNTLNEVAGTILQSRFKNIVVVIGELASEGTGVPDLTSISQDDLQQHFGISDVSLFFQKQTFLKNPVAAYSFGRALLTPGLLRPGAAHNMARLLSDMDVLCRVYTTNIDMLEYSSGIPFSKIVHINGSFLSGICIYCGKGYNFDYLKSCLDIDQVPLCTNCHEIIKPDLVFTGDQLPSRFFQLVDEDISQCDLFILLGTSLPPTVSAMANMVGTDVPRVFISSLPPQAEPSSLFLSKIGTETQQRYDVYFPGSCSSNCTTLLHLLESQHPMYH
Round 4	Bacteria/Archaea/Eukaryotes	HEPY001.0722.00179.C001_00230 C ATG TAA 223754 224443 Valid MPG05_RS01150 690 @WP_245070698.1@ MPG05_RS01150 1 223754 224443 | NAD-dependent deacylase (translation)	MKNLVILSGAGISAESGIKTFRDADGLWEGHDIMEVASPYGWKKNPQKVLDFYNQRRRQLFEVYPNKAHKALAKLEKHYQVNIITQNVDDLHERAGSSCILHLHGELLSVRSEKDPNLVYRWEKDLNLGDLAKDKSQLRPDIVWFGEAVPLLKEAISLVKQAHLLIIIGTSLQVYPAASLYTHAHKDAFIYYIDPKAKNAHLPQNVQCINDNAVHAMQDLMPKLIEMAS
Round 4	Bacteria/Archaea/Eukaryotes	GCA_010015655.1-Fun_ML976814.1_i000_016493 | KAF1964050.1 | 50473:51334:-	RMNDIQDAIEKLSTKRRIVVIAGAGIATLAGVPDFRSKTGVLGKSGGKSSFDANLVWRTEDAKEGFYRVICDIHTKAREALRRDPTPIYQILKLLKNQGRLVRVYTQNIDDIDVVVLGGTEISPPIKGPWSTVFQLHGSVNHAQCTVCHAIVKNYDPSRFRDGPEACDLCTQRAENRTRSNPTLRQRTPSGILRPHVLLYNETNPDEEATVNCFRSDLKASPDAVVVIRTKLSIPTLHRFTHMLCGDVKRRNGVSVWISNEEPAEKLPNF
Round 4	Bacteria/Archaea/Eukaryotes	PRIN002.0722.00008.C001_01651 D ATG TAA 1969304 1969996 Valid CTM63_RS08565 693 @WP_100021428.1@ CTM63_RS08565 1 1969304 1969996 | NAD-dependent deacylase (translation)	MKKIVFLTGAGMSVESGFKTFRGSDGLWEDYPVEQVATHEAWENDPVLVNNFYNRLRRKLFMAKPNEGHKLIKKLEDNYDVTVITQNVDDLHESAGSTNVIHLHGELKKACSSDDAYNPEYIKVLTEDAPDVLPGEKAADGSLLRPFIVFFGESVPMIEPAARAVGDADIFVIVGTSLNVYPAAGLVRYVRAGVSIYLIDPNDVESGRTPNITVIRKGASEGMREFMERI
Round 4	Bacteria/Archaea/Eukaryotes	HYSP018.0722.00001.C001_02199 C ATG TGA 2142429 2143154 Valid HXX25_RS10765 726 @WP_187165916.1@ HXX25_RS10765 1 2142429 2143154 | NAD-dependent deacylase (translation)	MTTPRLLILTGAGISAESGLGTFRDTDGIWSKFDWQKLASPEGFAEDPVAVHAFYNARRAGLLDAAPNAAHTALALLEAAWVRSGGEFLLVTQNIDDLHERAGSERLIHMHGELLRSRCGACGDLKPCRSDLSIAMSCSACGRDGRLRPHVVWFGEMPLGMDEIFERLSSVTHFAAIGTSGSVWPAAGFAAEAARAGAATWELSMEAGESGHDFHHAVYGPATQTVPDWCDRIIAQAFSGR
Round 4	Bacteria/Archaea/Eukaryotes	HEPY001.0722.00228.C001_00228 C ATG TAA 223356 224045 Valid MPG83_RS01140 690 @WP_245071485.1@ MPG83_RS01140 1 223356 224045 | NAD-dependent deacylase (translation)	MKNLVILSGAGISAESGIKTFRDADGLWEGHDIMEVASPYGWKKNPQKVLDFYNQRRRQLFEVYPNKAHKALAQLEKHYQVNIITQNVDDLHERAGSSCILHLHGELLSVRSEKDPSLVYRWEKDLNLGDLAKDKSQLRPDIVWFGEAVPLLEEAISLVKQAHLLIIIGTSLQVYPAASLYTHAHKDALIYYIDPKAKNAHLPQNVQCINDSAVHAMQDLMPKLIEMAS
Round 4	Bacteria/Archaea/Eukaryotes	HEPY001.0722.00183.C001_01286 D ATG TAA 1361200 1361889 Valid MPG64_RS06435 690 @WP_245076048.1@ MPG64_RS06435 1 1361200 1361889 | NAD-dependent deacylase (translation)	MKNLVILSGAGISAESGIKTFRDADGLWEGHDIMEVASPYGWKKNPQKVLDFYNQRRRQLFEVYPNKAHKALAKLEKHYQVNIITQNVDDLHERAGSSCILHLHGELLSVRSEKDPNLVYRWEKDLNLGDLAKDKSQLRPDIVWFGEAVPLLKEAISLVKQAHLLIIIGTSLQVYPAASLYTHAYKDALIYYIDPKAKNAHLPQNIQCINDSAVHAMQDLMPKLIEMAS
Round 4	Bacteria/Archaea/Eukaryotes	GCA_001263375.1-Fun_LAVV01008765.1_i000_012728 | KNZ51993.1 | 1268:3010:-	MPMGRISVPKIHTGDHLAKRPAISDLPTAVSLLTQLLDHAAGNLLAISGAGISCSYRFPSPARGAKGVPMFCQSYIINKSYRPIFFQLSENIEFLEVGSHSFRIRYWARSYLGYPTVRAAEPNVGHYALAALMKMGYIRHLITQNVDRLHHKAIGVKQDPSQPDYFQSHPNILELHGTLKHVNCLSCGHQMDRDDFQDLLSELNPSWKDYADTLQSIGQEVKTNPDGDADVKDRSFDSFVVPNCEKCRVGLLKPAVTFFGESLSKEAKEESNVRVREAKGLLLLGTSLTTYSAFRLVKELKEDKSRTQQIGMINIGATRADALVDWKIGSHLDSGGLGCSQVLKEAALHLAARNRLPPSHPVFGLLNSGLIKPPD
Round 4	Bacteria/Archaea/Eukaryotes	HEPY001.0722.00160.C001_00246 C ATG TAA 231837 232526 Valid MPG10_RS01230 690 @WP_075653530.1@ MPG10_RS01230 1 231837 232526 | NAD-dependent deacylase (translation)	MKNLVILSGAGISAESGIKTFRDADGLWEGHDIMEVASPYGWKKNPQKVLDFYNQRRRQLFEVYPNKAHKALAKLEKHYQVNIITQNVDDLHERAGSSCILHLHGELLSVRSEKDPNLVYRWEKDLNLGDLAKDKSQLRPDIVWFGEAVPLLKEAISLVKQAHLLIIIGTSLQVYPAASLYTHAHKDALIYYIDPKAKNAHLPQNVQCINDSAVHAMQDLMPKLIEMAS
Round 4	Bacteria/Archaea/Eukaryotes	HEPY001.0722.00246.C001_01332 D ATG TAA 1408205 1408894 Valid MPG18_RS06665 690 @WP_075653530.1@ MPG18_RS06665 1 1408205 1408894 | NAD-dependent deacylase (translation)	MKNLVILSGAGISAESGIKTFRDADGLWEGHDIMEVASPYGWKKNPQKVLDFYNQRRRQLFEVYPNKAHKALAKLEKHYQVNIITQNVDDLHERAGSSCILHLHGELLSVRSEKDPNLVYRWEKDLNLGDLAKDKSQLRPDIVWFGEAVPLLKEAISLVKQAHLLIIIGTSLQVYPAASLYTHAHKDALIYYIDPKAKNAHLPQNVQCINDSAVHAMQDLMPKLIEMAS
Round 4	Bacteria/Archaea/Eukaryotes	GCA_000695385.1-Fun_KK764776.1_i000_010563 | KDN36763.1 | 75518:76718:-	MKTAHIDKDNGLTGSQSKHRYTVPIIRCGQPEDKAVYRRMLLALEAASQVTIDFRSADGLYSRARSEMRGELRGSEMFDAQVFRDPQKLIAYGRAMGRLRTTSRNATPTPCHDYIATLHGLGRLLRCYTQNIDGLQTRGRPHLAEVVLELHGNIQRLRCNRCSQSPDECEQELDNSLIVDGYVHCNKCQQRGKAGSNGNWDLRPIPPGLLLPQVLHNEGSWEPQSNGMSLDELERADGLASLLLVVGTSIKTDGAARLVKSLAKRVHAGGGVVVYIDRAPLPDRKWGDFFDLQLQTEIDSWARDASGCLNALDERGDVKKAVRLSFH
Round 4	Bacteria/Archaea/Eukaryotes	HEPY001.0722.00207.C001_00231 C ATG TAA 228158 228847 Valid MPG78_RS01155 690 @WP_245040360.1@ MPG78_RS01155 1 228158 228847 | NAD-dependent deacylase (translation)	MKNLVILSGAGISAESGIKTFRDADGLWEGYDIMEVASPYGWKKNPQKVLDFYNQRRRQLFEVYPNKAHKALAKLEKHYQVNIITQNVDDLHERAGSSCILHLHGELLSVRSEKDPNLVYRWEKDLNLGDLAKDKSQLRPDIVWFGEAVPLLKEAISLVKQAHLLIIIGTSLQVYPAASLYTHAHKDALIYYIDPKAKNAHLPQNVQCINDSAVHAMQDLMPKLIEMAS
Round 4	Bacteria/Archaea/Eukaryotes	GCA_022453515.1-Fun_JAJNNY010000071.1_i000_010770 | KAI0193867.1 | 43321:44388:+	MEPQTSIAEFRALLARSTRILAVLGAGLSAASGLLTFTGRGRDSALLANTRAFADDPGLVWLFYAWCKHKALKAVPNRAHYALAELARKMGEEGFLCLSQNVDGLSPRANHPASTIRHLHGSLFDVRCVDRNCGYIEHDNLSDPPFAALSAACEDLNLADASIPVPEIPRWQIPRCPRCGPSALLRPSVVWYGETLDRHMLAGVDDWVSKDKVDIVLVVGTAATVYPAAKYALDAKKRGAVVVVVNPDRDAARHLRDDDFFFQAGADEILPELLEGVIGKMDGEGKIVDG
Round 4	Bacteria/Archaea/Eukaryotes	GCA_000350225.2-Pro_HG001746.1_i000_005752 | CDF35765.1 | 18852:19835:-	MPPHPFARLKPQLPAGAGQALDADIRTLSSLLSQFSRITILSGAGISTESGLGDYRSPGKAKPARPPINHYEFVSQASVRRRYWARSFVGYPVLSQAAPNLAHHALAALHTNGGHNFHRHITQNVDGLLQLGGTPTGCLLELHGTIHDVVCRSCGETERRSAFQNKLIELNDTWSQELGTYEFRPDGDADLNGELVRRFRVPVCRACGEDMLIPSLVFHGGQVPGDVTEEAKKIASDSDAMLIVGSTVRPLSAYRLVRIVKEKGAFLACINFGPTRADDILDFKIEALMGDTLARFADVHLGEGFKPPKHLTQVAPDSDPLVRMLEL
Round 4	Bacteria/Archaea/Eukaryotes	HEPY001.0722.00051.C001_00278 C ATG TAA 270499 271188 Valid D4K40_RS01420 690 @WP_139520399.1@ D4K40_RS01420 1 270499 271188 | NAD-dependent deacylase (translation)	MKNLVILSGAGISAESGIKTFRDADGLWEGHDIMEVASSYGWKKNPQKVLDFYNQRRRQLFEVYPNKAHKALAELEKHYQVHIITQNVDDLHERAGSSRILHLHGELLSVRSEKDPNLVYRWEKDLNLGDLAQDDSQLRPNIVWFGEAVPLLKEAISLVKEAHLLIIIGTSLQVYPAASLYTHAHKDALIYYIDPKAKNARLPQNVQCINESAVHAMQDLMPKLIEMAS
Round 4	Bacteria/Archaea/Eukaryotes	GCA_905221625.1-Pro_CAJNDU010002525.1_i000_003463 | CAE7206239.1 | 71193:72293:+	MKPRPSLDLAGTAEFLKSGACKSVYVLTGAGASTGAGIPDFRSPGGMYDSLRPELITATEAQRKRMRMDPVNVVMKDMFFQNQFPYLEVRRPFILGTQQQQWKATLTHWFMRFLEEEGLLKRLFTQNIDGLDYQTGISPELVTNVHGSLARVSCEGCGYEMPFDDFCAQVRTNVKDIYRTDPTAPAESSNINCPRFFEQLDDLNGADLLIVAGTSLVVSPANSVVMYVAKDCLRLIVNKEPVGQDLGIRYGKDATRDVWAGEVSCDEAFLDLIKMLGWQDKVRKIKHLLPESNQAMVKDL
Round 4	Bacteria/Archaea/Eukaryotes	MUSP005.0722.00001.C001_00044 D ATG TGA 45509 46204 Valid L0P88_RS00220 696 @WP_247132640.1@ L0P88_RS00220 1 45509 46204 | NAD-dependent deacylase (translation)	MDKKRVVVLTGAGMSAESGLKTFRDANGLWEGHNVMEVASPQGFSRNPELVLEFYNQRRRQLLQVEPNAGHKALVELENYFNVDIVTQNIDNLHEKAGSSAVLHLHGELLKVRSIRDETTILDWTTDLVLGDLDARGHQLRPHVVWFGEMVPMLEPAIAITAMADVLIIIGTSMQVYPAASLINYVPSGTPIYFVDPRPTIREMDFEHLTIIPKTAVEGVPHLVQKLGKDL
Round 4	Bacteria/Archaea/Eukaryotes	HEPY001.0722.00249.C001_00233 C ATG TAA 226147 226836 Valid MPF82_RS01165 690 @WP_021309234.1@ MPF82_RS01165 1 226147 226836 | NAD-dependent deacylase (translation)	MKNLVILSGAGISAESGIKTFRDADGLWEGHDIMEVASPYGWKKNPQKVLDFYNQRRRQLFEVYPNKAHKALAKLEKHYQVNIITQNVDDLHERAGSSCILHLHGELLSVRSEKDPNLVYRWEKDLNLGDLAKDKSQLRPDIVWFGEAVPLLKEAISLVKQAHLLIIIGTSLQVYPAASLYTHAHKDALIYYIDPKAKNAHLPKNVQCINDSAVHAMQDLMPKLIEMAS
Round 4	Bacteria/Archaea/Eukaryotes	GCA_000697645.1-Fun_KL142414.1_i000_018690 | KDR67557.1 | 274370:275514:+	MAPSSSISEFRDALASAKSVIVLSGAGLSAPSGIPTYRGSGKNSLWSQPSVVKYGLHTTFKDDSSGSWQFYHHRRLKALSVTQNKGHIALAALNLPSVRSRIMPSASSAPLHASQNIDELSLRALKLLPEPTATDGQERLIQMHGSLFRTRCLSCRHEMHSHEPFLAASLKDLDPEVVADIPIDKLPRCGGDQWSGSNRYGRCGGLLRPDVVWFGEVPPRMGEIAKEITWCDLLIVVGTSSIVQPAAGFASQVQEHGGRVAIFNLDKSNNDENADFLFLGSCDTTLPAVLDIEADIKDYLAL
Round 4	Bacteria/Archaea/Eukaryotes	GCA_008330625.1-Pro_VLTM01000090.1_i000_006158 | KAA0154859.1 | 70730:71997:-	MSAATAADVLRTVPRDDLEELARVAFDSRSLMIVTGAGISTRSGIPDYRSPGRGEYKPLQQAEFVSSRPARQRYWARSTLGYRRMNKANPNLGHDLVAGLERWRSAEGLETALVTQNVDGLHARAGSPSVLELHGTIHRVGCLECGVDVCRAELQQELERLNAGWLSAHGLAPKHGPELAGRTMQRPDGDAELPESAYASFRMPHLCLRPNASWSAPEDGPSGPIVRAAVKARREWEERHGPADSAPSFADALHPLRRHEPRGRRSCANALMPRVVFHGGALSKAVSAQSLSLAAQADGVLVLGSSLTVFSAYRLVRQASLAGARVAIVNHGATRADALASAVIDADIPATLECVAAMRGQELVLPEQVVRVPSPLDRAGATRE
Round 4	Bacteria/Archaea/Eukaryotes	GCA_008330635.1-Pro_VLTL01000110.1_i000_005394 | KAA0160476.1 | 24060:25327:-	MSAATAADVLRTVPRDDLEELARVAFDSRSLMIVTGAGISTRSGIPDYRSPGRGEYKPLQQAEFVSSRPARQRYWARSTLGYRRMNKANPNLGHDLVAGLERWRSAEGLETALVTQNVDGLHARAGSPSVLELHGTIHRVGCLECGVDVCRAELQQELERLNAGWLSAHGLAPKHGPELAGRTMQRPDGDAELPESAYASFRMPHLCLRPNASWSAPEDGPSGPIVRAAVKARREWEERHGPADSAPSFADALHPLRRHEPRGRRSCANALMPRVVFHGGALSKAVSAQSLSLAAQADGVLVLGSSLTVFSAYRLVRQASLAGARVAIVNHGATRADALASAVIDADIPATLECVAAMRGQELVLPEQVVRVPSPLDRAGATRE
Round 4	Bacteria/Archaea/Eukaryotes	GCA_002117355.1-Fun_KZ110594.1_i000_004250 | OSX64410.1 | 1945693:1947354:-	MRVSVPTIPDVLLRSASPAPSTSPAAAVERIASFLAPGNVAVITGAGASVDSAIRAYRGAKGRYLNPNYKPIFYHELMEPTAKGAAYRRRYWLRSYLGYPPVRDALPNTTHYGLAALQYRSIVNKLITQNVDGLHHKALAHVWDEPRMEERILELHGRLRSVRCAHGHLTDRDVFQDQLSAANPQWQAFVDELDAAGRQPRTNPDGDVVLEGVQYDDFVIPDCPACLMENRHNDIQKPEVIFFGESISKEVKDRSFADVESCDRLFLVGTTLATFSAFRLLKHAIELRKPVLLLNVGPTRADQVPQVEKIEIPSGAVLRDVVRAVLGSEASADPVVADMLQSGITKPPPEDEDDTVPRAVG
Round 4	Bacteria/Archaea/Eukaryotes	BUMU001.0722.00010.C002_00519 C ATG TGA 587800 588543 Valid FOC34_RS02625 744 @WP_231132585.1@ FOC34_RS02625 1 587800 588543 | NAD-dependent deacetylase (translation)	MSRPQPFPGPRLYVFSGAGLSAESGIPSFRTGGGIWSQESIDEVCNFLTWRRNREAVFRFYNERIAEKRDARPNDAHRILASWQAMWGPGRVRLITQNIDDLLEQAGALHVTHLHGDMHSMLCTGCDLRFPKSGENYRLDTVCPRCGTAETVKPGVVFFQEAAPEYVKLHRMQHDMTDDDVFIAIGTAFEVISPEAMLPRARWCRHERNFLVDPEPRRTAFFGHVESEPATVGLRNLESRIHALMTA
Round 4	Bacteria/Archaea/Eukaryotes	GCA_021556725.1-Ani_CM038612.1_i000_001986 | KAH9285644.1 | 22752254:22756281:+	MGENMDASSLSEEARTLSNLIRKHRGRIVIYTGAGVSTAADIPDYRGTHGLYRNSNPSGRRIISTKLRLPEASFAKPTFTHMAICALVSHGYVRHVVSQNVDCLHLRSGLPRKNLSELHGNLFIEQCLSCKKLTHRAFDVAETTARARHLTGRICPFCCDAPTFSSLQRSIALETLKILVEKKKASKDDSVAAVHQAAQNVCKDYDRREGKPPPLLHDVIIHYGERLAVDESVNHISMAIKAIHGTKSPETVTSPPIVSDSAAVATTTTTTTTTNNNNNNNNNNNNNNNNNNECCDTSVNAPIQSPTPLNPIPADGDSANEVNVDTSPVSLILVIGTSLTVLRFYAFLWPRGLRRCLSAATKCGDRGNATSPKRPRLSPNSEATATATATATVTTTTTMTSDESMENCELAIINMQSTCKDGLASFVSRRACDDLLRETVEGCLGLSVPTYDAAKDPLRELFIPLSPEEEDSRTRPDIFQL
Round 4	Bacteria/Archaea/Eukaryotes	HEPY001.0722.00188.C001_00235 C ATG TAA 230277 230966 Valid MPG82_RS01175 690 @WP_245082901.1@ MPG82_RS01175 1 230277 230966 | NAD-dependent deacylase (translation)	MKNLVILSGAGISAESGIKTFRDADGLWEGHDIMEVASPYGWKKNPQKVLDFYNQRRRQLFEVYPNKAHEALAELEKHYQVNIITQNVDDLHERAGSSCILHLHGELLSVRSEKDPNLVYRWEKDLNLGDLAKDKSQLRPDIVWFGEAVPLLEEAISLVKQAHLLIIIGTSLQVYPAASLYTHAHKDALIYYIDPKAKNAHLPQNVQCINDSAVHAMQDLMPKLIEMAS
Round 4	Bacteria/Archaea/Eukaryotes	NISO001.0722.00001.C001_01231 C ATG TGA 1472631 1473323 Valid NIASO_RS06330 693 @WP_008585110.1@ NIASO_RS06330 1 1472631 1473323 | NAD-dependent deacylase (translation)	MKLKKLVVLTGAGISAESGLRTFRDSDGLWEGYDVTEVASPEGWRHDPALVLDFYNMRRKNVADAQPNAAHLGLAELEKYFEVQIVTQNIDDLHERAGSANVLHLHGEIFKMRSDRSVKPSYEIKNAIHLGDKAPDGGQLRPDIVWFGEPVPMIGPAARLAADADIFVVIGTSLVVYPAAGLIEEVPASVPKYIIDKTIPQIRNIPGLVTIEMPATTGVAELRRLLIADF
Round 4	Bacteria/Archaea/Eukaryotes	KAFL001.0722.00001.C001_00640 D ATG TAA 701046 701738 Valid Q73A0000_RS03190 693 @WP_193812647.1@ Q73A0000_RS03190 1 701046 701738 | NAD-dependent deacylase (translation)	MKKKLVVFSGAGISAESGVQTFRDSNGLWENHRVEDVASPEGFARNPQMVLDFYNARRRQLTEITPNNAHLILAELELYFDVEIITQNVDDLHERAGSTKVIHLHGELKKVRPINSDSNIISWEKDLNVGDFNFEGIQLRPHIVWFGEMVPEMEKAIEIASQADFFLVVGTSMMVYPAAGLIHYIPGNCEIFVIDPNLSNNFTENKNHFATSATQGMELFKKSILEKINN
Round 4	Bacteria/Archaea/Eukaryotes	GCA_021015755.1-Fun_JABWDW010000005.1_i000_010407 | KAH7879104.1 | 911843:913001:-	MANSNSIEAFRKVLRESRHVVAVAGAGLSTASGIPSWRGQKGQGGIWNFYDPAILASLEAFTRDPSLVWHHYHVLREIALHSTPNPAHVSLAMLCIPELLHHLASDAEFTLITQNIDGLSNIPESHIYEMHGRVLDTLCTQCSNLRHDGKKLLMVRDHPIPVDELPHCEQPECGGLLRPGVVWFDEVPRNSREIWRKVDEADLCLVIGTSSTVQLAAGFAHEIKDHGGKVAIFSIENVKEQTELADFTFLGPCEVTLPNVLFDSDTDRDTY
Round 4	Bacteria/Archaea/Eukaryotes	HEPY001.0722.00214.C001_00231 C ATG TAA 229632 230321 Valid MPG01_RS01155 690 @WP_245037846.1@ MPG01_RS01155 1 229632 230321 | NAD-dependent deacylase (translation)	MKHLVILSGAGISAESGIKTFRDADGLWEGHDIMEVASPYGWKKNPQKVLDFYNQRRRQLFEVYPNKAHKALAELEKHYQVNIITQNVDDLHERAGSSRILHLHGELLSVRSQKDPNLVYRWEKDLNLGDLAKDKSQLRPDIVWFGEAVPLLEEAISLVKQAHLLTIIGTSLQVYPAASLYTHAHKDALIYYIDPKAKNAHLPKNVQCINDSAVHSMQDLMPKLIEMAS
Round 4	Bacteria/Archaea/Eukaryotes	HETY001.0722.00001.C001_00384 C ATG TAG 369425 370168 Valid BN2458_RS01860 744 @WP_034342220.1@ BN2458_RS01860 1 369425 370168 | hypothetical protein (translation)	MPKLVIFSGAGLSAESGLEIFRDNGGLWAQYDPMEVCNYENWLENFALVHRFYNLRREELGKVQPNAMHKFLATLPHSLKAKQDIEVIHITQNVDDLLERAGASNIIHLHGQLSKIICPKCEYIFDIGYTHFEPHNCPNCGYEKLKPFIVFFYEKAPQYATMYEIFESLNFRDCVLVIGTSGNVVDISSILARCEYKHKIGLKILNNLEPSNSIAESVFDTIYYKPATQAIEQIQEALCDFFNEGKN
Round 4	Bacteria/Archaea/Eukaryotes	GCA_017365405.1-Fun_JAFJYH010000253.1_i000_012161 | KAG4414680.1 | 1347:4104:-	MAKRINLNSQQDYVTHMELFPLIKALREKKKIVVIAGAGISAEAGIPTFEELPSATTNIFNMHMYRNDKDTKALNDMFSSMYDKVQGATPTQFHYVLEAIAKEGRLHRLYTQNIDGLDTQLVSLETQIPLSLKNPWPKTIQLHGDLKTVRCEGDPRHLSRFDPALFALEPSGPRCTECKVSRRGGRVPVLRPRVWLYQDFHYPDADAISTVQHADLQKKPDLVVVVGTALKVDSARFLARDMCKAVRQNGGMAVWINLKAPTQKLDFFDFVVMGSCEIVARHVSTWWMNVPLIFSDSEILELQNRCKSLLIARSPGAAISRALAELDTQTLAQIFQQPENKSKILDIKDDGRILFVSAVGSPIPSSDGSTVDLTVVNKPLLPSSKNQDVLPELLDCWKVDMSKRLSEVVVPCDGSTGNETSRTGSTAITKIANLGYEATYLGQSLWRLKPGQWLNDEIINAYLELLGRSIASPSQKIATSFLMATMKVDRPFKWFAKLVETGTYTLYLPINQKNYHWTFGVVTSKSKEDPLYWTYYDSLGNEAPKNLLEWIEAWFPTKQIKELKAPQNPKQSNNSDCGLFVLMGIRLLIAGRPHLTQNESNTFMPLFRERVLAELLAASLDPSELRHQELEQRESKPNETPQEATENSDSLEVPSANPEDNHHNNRSTLFVSESESSDLTGHRVREKMSLERIASMFAGEDTMFSTLREAVAVERATQKQQQNSTAENQDLAKLWLMIRTEKRALKQRYIHYEFSRQFWAVMEDFNRSPHDRGPVPKSTISEVMDRLEVSNRTTWKLILKRARKASIWTELVDIFKDDLEHPSVVLCAVPKATYKLEALTISHREVFLGTIRSRLKEPKNGILARLKAASSLYWAVIQNSLPTDNLPLECADEELPFEQKVGFG
Round 4	Bacteria/Archaea/Eukaryotes	HEPY001.0722.00191.C001_00226 C ATG TAA 228472 229161 Valid MPG47_RS01130 690 @WP_245016275.1@ MPG47_RS01130 1 228472 229161 | NAD-dependent deacylase (translation)	MKNLVILSGAGISAESGIKTFRDADGLWEGHDIMEVVSPYGWKKNPQKVLDFYNQRRRQLFEVYPNKAHKALAKLEKHYQVNIITQNVDDLHERAGSSCILHLHGELLSVRSQKDPNLVYRWEKDLNLGDLAKDKSQLRPDIVWFGEAVPLLKEAISLVKQAHLLIIIGTSLQVYPAASLYTHAHKDAFIYYIDPKAKNAHLPKNVQCINDSAVHAMQDLMPKLIEMAS
Round 4	Bacteria/Archaea/Eukaryotes	BRAL001.0722.00001.C001_02113 C ATG TGA 2110812 2111528 Valid M8231_RS10575 717 @WP_249750001.1@ M8231_RS10575 1 2110812 2111528 | NAD-dependent deacylase (translation)	MSSRNLVILTGAGISAESGVPTFRASDGLWCGHRVEAVATPEGYAADPALVQDFYNQRRRQLGQVEPNAAHVALARLAARWEGDVLLVTQNVDDLHDRAHRDTPPAPGFDLIHMHGELLKARCTRSGVVSDWFGDMAPDQASPHHPHGVMRPHIVWFGETPLEMDRIERALWRCDLFVSIGTSGAVYPAAGFVQIAKAAGARTVEINLEPTAGRHLFDEGAYGPATRTVPAFFDALKP
Round 4	Bacteria/Archaea/Eukaryotes	HEPY001.0722.00223.C001_00233 C ATG TAA 225807 226496 Valid MPG28_RS01165 690 @WP_245078559.1@ MPG28_RS01165 1 225807 226496 | NAD-dependent deacylase (translation)	MKNLVILSGAGISAESGIKTFRDADGLWEGHDIMEVASPYGWKKNPQKVLDFYNQRRRQLFEVYPNKAHKTLAKLEKHYQVNIITQNVDDLHERAGSSRILHLHGELLSVRSEKDPNLVYRWEKDLNLGDLAKDKSQLRPDIVWFGEAVPLLKEAISLVKQVHLLIIIGTSLQVYPAASLCTHAHKDAFIYYIDPKAKNAHLPKNVQCINDSAVHAMQDLMPKLIEMAS
Round 4	Bacteria/Archaea/Eukaryotes	CHGL001.0722.00001.C001_01898 D ATG TAA 2116937 2117623 Valid A0O34_RS09480 687 @WP_066759604.1@ A0O34_RS09480 1 2116937 2117623 | NAD-dependent deacylase (translation)	MKKLTILSGAGISAESGIKTFRDGDGLWENHSITDVASPEGWKKDRELVLEFYNQRRRQIHEVYPNDAHKLIADLEKYFEVQIITQNIDDLHERAGSTNILHIHGELLKSCSCNNKGLIYEQKDDINIGDKAEDGAQLRPFIVWFGEDVPLMKEATKKAKEADIFLVIGTSLQVYPAAGLIHEIKDDCLLIVINPNETGFGYGQRAVVMKEPATKGMKLLFDKLVNLA
Round 4	Bacteria/Archaea/Eukaryotes	CAGE001.0722.00001.C001_00103 C GTG TAG 108889 109587 Valid CGEO_RS00515 699 @WP_106381563.1@ CGEO_RS00515 1 108889 109587 | NAD-dependent deacetylase (translation)	MHEVLILSGAGLSAQSGLKTFRDSNGLWEEYDVMEVCSTQGFRKDRPKVLNFYNKRRAQLKDVEPNFAHKTIAQIKAKFGDKISVLTQNVDDLLERAGCEDVVHLHGELTKLRCEKCGSVFEVGYEAQTGKICPMCKSDKIRHHIVMFGELAPLYETLYQRLEEAKLFVCIGTSGEVLNVASYARMVGLSILNNLESSRIDPYFTKCYIEPATTAAPKIAKNIENFIRFGQI
Round 4	Bacteria/Archaea/Eukaryotes	HEPY001.0722.00192.C001_00231 C ATG TAA 225185 225874 Valid MPG69_RS01155 690 @WP_245056085.1@ MPG69_RS01155 1 225185 225874 | NAD-dependent deacylase (translation)	MKNLVILSGAGISAESGIKTFRDADGLWEGHDIMEVASPYGWKKNPQKVLDFYNQRRRQLFEVYPNKAHKALAKLEKHYQVNIITQNVDDLHERAGSSCILHLHGELLSVRSEKDPSLVYRWEKDLNLGDLAKDKSQLRPDIVWFGEAVPLLKEAISLVKQAHLLIIIGTSLQVYPAASLYTHAHKDALIYYIDPKAKNAHLPQNVQCINDSAVYAMQDLMPKLIEMAS
Round 4	Bacteria/Archaea/Eukaryotes	GCA_003073865.1-Fun_KZ804267.1_i000_017483 | PVH72520.1 | 40730:41645:-	MGDAGRPSYLDILQLTAGCGYLAGQAERLTVLREIFSTRKKIAVVSGAGISVNAGIPDFRNSSGRNCSRNLFDVRVNSSDFHEMISNMGTRASQAEPTKFHHLLNGFAGTDRLLCNLTQNIDCLEDKLPLLSSKTVQLHGRLDTLVCQRRSSHAFQVAPEDFQAKIMSPCPDCETVDKERVQMGKRSHGVGALQSKILLYGAGPESVIGDKLLDELFQKVDAVIIAGTRLQIKSPNRLAAELCRAAKWRNGLTVWVNKERPPREFESLLDYVALGDCDEFASLITA
Round 4	Bacteria/Archaea/Eukaryotes	HEPY001.0722.00008.C001_01270 D ATG TAA 1351940 1352629 Valid HPOKI898_RS06410 690 @WP_025277125.1@ HPOKI898_RS06410 1 1351940 1352629 | NAD-dependent deacylase (translation)	MKNLVILSGAGISAESGIKTFRDADGLWEGHDIMEVASPYGWKKNPQKVLDFYNQRRRQLFEVYPNKAHKALAELEKHYQVNIITQNVDDLHERAGSSHILHLHGELLSVRSEKDPNLIYRWEKDLHLGDLAQDDSQLRPNIVWFGEAVPLLKEAISLVKQAHLLIIIGTSLQVYPVASLYTHASKDALIYYIDPKAKNARLPQNVQCINESAVHAMQDLMPKLIEMAS
Round 4	Bacteria/Archaea/Eukaryotes	FLNI001.0722.00001.C001_02453 C ATG TGA 2784284 2784985 Valid F0T65_RS12230 702 @WP_111378392.1@ F0T65_RS12230 1 2784284 2784985 | NAD-dependent deacylase (translation)	MKKKLVVLTGAGISAESGIKTFRDSDGLWEGHDVMEVATPEGWHKNQELVLDFYNKRRQQLKEVNPNLGHIILAQLEKDFDVQIITQNVDDLHERAGSTNVLHLHGELLKVRSTQNKNLILDWTEDLLTGDFDANGYQLRPHIVWFGEEVPALEQAIDITETADYFAVIGTSLQVYPAAGLISYTPSTTPVFYIDPKPISIPNLRNKVETIAKFASEGVADLREKLLNLEKTT
Round 4	Bacteria/Archaea/Eukaryotes	HECE001.0722.00001.C001_00425 C ATG TAG 438363 439049 Valid HCW_RS02135 687 @WP_014660584.1@ HCW_RS02135 1 438363 439049 | NAD-dependent deacylase (translation)	MKNLVILSGAGISAESGIKTFRDAGGLWEGHDIMEVASPQGWEKNPQKVLDFYNARRRQLFEVSPNDAHKALAKLEKYYQVSIVTQNVDDLHERAGSSNVLHLHGELLSVRSVKNPHLVYLWEKDLHLGDLAEDKSQLRPDIVWFGEKVLFLKEAIYLVKKADILMIIGTSLQVYPAASLFTYAPKNALIYYIDPMAKSARMPKNIQCISSSAVSAMQDLMPKLIESA
Round 4	Bacteria/Archaea/Eukaryotes	HEPY001.0722.00066.C001_01338 D ATG TAA 1428048 1428737 Valid D4G81_RS06880 690 @WP_139524803.1@ D4G81_RS06880 1 1428048 1428737 | NAD-dependent deacylase (translation)	MKNLVILSGAGISAESGIKTFRDADGLWEGHDIMEVVSPYGWKKNPQKVLDFYNQRRRQLFEVYPNKAHKALAELEKHYQVNIITQNVDDLHERAGSSRILHLHGELLSVRSEKDPNLVYRWEKNLNLGDLAHDDSQLRPNIVWFGEAVPLLKEAISLVKEAHLLIIIGTSLQVYPAASLYTHASKDALIYYIDPKAKNARLPQNIQCINESAVHAMQDLMPKLIEMAS
Round 4	Bacteria/Archaea/Eukaryotes	BRSP029.0722.00001.C001_02582 D GTG TGA 2834101 2834892 Valid C1N80_RS12745 792 @WP_137771112.1@ C1N80_RS12745 1 2834101 2834892 | NAD-dependent protein deacetylase (translation)	MTSPRRSAFVPGPEHHRIVVLTGAGLSARTGLGTFRGPGGVWDLEPELEAAMHAGRLPGSIPQLWSVWGRMAGIAAAHGPTPGHRALARMGAHVITQNIDGLHQAAGSEDVAELHGSALRATCLDARCDWRAPTTPGPGERAEDHGVPAACPVCGAPTRPDVVLFDEQLPAADLDLALELARSADLFAVVGTSGVVFPAAQLAPLAREAGALTVLVDLEPPSQAGPRTGFDLVIEGDAHEVLPAWERAVNGVAQRSFLDPFGS
Round 4	Bacteria/Archaea/Eukaryotes	ECVI001.0722.00001.C001_03013 D ATG TAA 3747988 3748683 Valid ECHVI_RS15290 696 @WP_015266923.1@ ECHVI_RS15290 1 3747988 3748683 | NAD-dependent deacylase (translation)	MAKKKLVVLTGAGISAESGIKTFRDSNGLWEGHDVMEVATPEGWQKNKKLVLDFYNQRRKQSLEVEPNGAHFGLAALEKDFDVTIVTQNVDNLHERAGSTNVIHLHGELAKSQSTLDPSLVYELDHWEIKLGDKCEKGSQLRPFIVWFGEMVPMMEPAARAAQEADIFAVIGTSMLVYPAAGLIQYTAEEIPKYIIDVKIPKIGHINNLIKIEDFASSGVGKMMSMIEVSK
Round 4	Bacteria/Archaea/Eukaryotes	POSP032.0722.00001.C001_01740 C ATG TAA 2090457 2091140 Valid H0I27_RS08705 684 @WP_218733691.1@ H0I27_RS08705 1 2090457 2091140 | NAD-dependent deacylase (translation)	MKRLVVLTGAGISAESGIQTFRDADGLWEGHNVMEVASPEGYAANPELVLNFYNERRKQLLEVAPNKGHENLVALEQSFNVEIITQNVDDLHERAGSKKVTHLHGELLKVRSSVDENMVIDWKKDLVLGDLCPNKSQLRPHIVWFGEMVPMLNKAIEITKKADILVIIGTSMQVYPAAGLVDFIKPNTHIYFIDPKPAVSKGRFNNLMIIEEVASVGTEKLLELLKG
Round 4	Bacteria/Archaea/Eukaryotes	FESP002.0722.00001.C001_01972 C ATG TAG 2267958 2268647 Valid K9M53_RS09865 690 @WP_224014329.1@ K9M53_RS09865 1 2267958 2268647 | NAD-dependent deacylase (translation)	MPKKQIVILTGAGISAESGLQTFRDADGLWMGYDVYEVASPRGWKKDPQLVLDFYNMRRKDVAAAKPNAAHLGLAALEKDFDITIVTQNIDDLHERAGSTNVLHLHGEIFKMRSIVDEETIYEIRGDINIGDMAKDGHQLRSHIVWFEEPVPMIEKAVKLMRNCDVFVVIGTSLQVYPAASLLHYAPSYLPKYIIDKKIPSVESSPNLHFIEKPATEGVKKLQELLSKL
Round 4	Bacteria/Archaea/Eukaryotes	GCA_021029105.1-Fun_JAEVFJ010000035.1_i000_006547 | KAH8091653.1 | 38529:40362:-	MRVSVPTIPQAILSAAELSSNAAKTTPAEAAQRIAEFFSPGNVAVITGAGVSVDSGIRAYRGVKGRYLNPNYKPIFYHELMDPSPKGFAYRQRYWYASYLGYLPVREALPNPTHYALAALQYKDVVPNLITQNVDGLHHKALAKVWTKRQMEERMLELHGTLHNVHCSHGHVTDRDTFQDWLSATNPQWKAFADNLEATGQKPRTNPDGDVVLEGVSYDDFVVPECPTCLMEGRHNRTQKPELIFFGESIRPEVRTRSYEDITSSSRLFILGTTLATFSAFRLLKHALDLHKPVLMLNLGPTRADGLSGVEKIEMESGEVMREVVRNVLGSDDATVNEMLVSGVIKPPPEDGEIDS
Round 4	Bacteria/Archaea/Eukaryotes	HEPY001.0722.00176.C001_00230 C ATG TAA 223498 224187 Valid MPG31_RS01150 690 @WP_245015401.1@ MPG31_RS01150 1 223498 224187 | NAD-dependent deacylase (translation)	MKNLVILSGAGISAESGIKTFRDADGLWEGHDIMEVASPYGWKKNPQKVLDFYNQRRRQLFEVYPNKAHKALAKLEKHYQVNIITQNVDDLHERAGSSCILHLHGELLSVRSQKDPNLVYRWEKDLNLGDLAKDKSQLRPDIVWFGEAVPLLKEAISLVKQVHLLIIIGTSLQVYPAASLYTHAHKDAFIYYIDPKAKNAHLPKNVQCINESAVHAMQDLMPKLIEMAS
Round 4	Bacteria/Archaea/Eukaryotes	ALCO001.0722.00002.C001_00985 D ATG TAA 1229587 1230288 Valid FME94_RS04930 702 @WP_019129766.1@ FME94_RS04930 1 1229587 1230288 | NAD-dependent deacetylase (translation)	MKKVVVFTGAGVSADSGLSTFRDADGLWADYRIEDVCTPEALARNRRLVIEFYNKRRREMLAARPNAAHLAIAGLEADFDVEVITQNVDDLHERAGSTRVTHLHGELRKLRSSRDPALIVPIEGWEQPLDATAPDGALLRPHIVFFGEAVPQFDHAVRIAAAADVLIVVGTSLAVYPAASLVHYVRPGVPIYLVDPGAPDVRTIRNPLTHLRERAAVGMPELAERLRRESQPE
Round 4	Bacteria/Archaea/Eukaryotes	CACO002.0722.00036.C001_00776 D ATG TGA 761540 762241 Valid KPF78_RS03875 702 @WP_025399026.1@ KPF78_RS03875 1 761540 762241 | NAD-dependent deacetylase (translation)	MKNIMILSGAGLSAPSGLKTFRDNDGLWEEYDVMEVCSATGFRKNPKKVLDFYDARRVQLQSVKPNYAHEKIVQLKEKWGKNLFILTQNVDDLLERAGCREVVHLHGFLPELRCLSCDEIFNIGYEKIADKQCPKCKSQNLRHNIVMFEEQAPAYATLYSLLHQTSLFISIGTSGAVLPVGRYASMCEKSILNIYEKDANLERYFDKIYIEDIINAIDKIALDIENFMKDGNV
Round 4	Bacteria/Archaea/Eukaryotes	CACO002.0722.00048.C001_01099 C ATG TGA 1039303 1040004 Valid MA852_RS05495 702 @WP_025399026.1@ MA852_RS05495 1 1039303 1040004 | NAD-dependent deacetylase (translation)	MKNIMILSGAGLSAPSGLKTFRDNDGLWEEYDVMEVCSATGFRKNPKKVLDFYDARRVQLQSVKPNYAHEKIVQLKEKWGKNLFILTQNVDDLLERAGCREVVHLHGFLPELRCLSCDEIFNIGYEKIADKQCPKCKSQNLRHNIVMFEEQAPAYATLYSLLHQTSLFISIGTSGAVLPVGRYASMCEKSILNIYEKDANLERYFDKIYIEDIINAIDKIALDIENFMKDGNV
Round 4	Bacteria/Archaea/Eukaryotes	GCA_002926085.1-Fun_PKFP01000008.1_i000_000697 | PVH17817.1 | 1571938:1573528:-	MGSTKDSEVVLLDSDSDSELQHVSKRQKLDPSPPQPQPSEVVIPPFQKPFQESDSESPVPEQVPAAEAYDDKSTSPALSESSEITGQSVNSSDLDELSAGDLPSNGQENGNGLTTDQLAMKRTIYETRKFLKTKGIMAFLEEYLPPTASSDEIYKLILKLGFNPRNLPPFEKGENLLQLIKLLHLAMKRVRQLRSRLDNFYRVEDALNKIKSAQKVLVITGAGISTSLEVFDLEIFHTDPSIFYSIAHMILPPDNIYAPLHKFIRLLQDKGKLLRNYTQNIDNLEANAGIRHDKMIQCHGSFAFATCVTCGYQVPGEALYPIMRNKEIAYCPNCAKAREKLMNRDDSYVEESYGDLKECDLIISIGTSLKVAPVADIVDKVPADVPQILINRDPIHHCNFDISFLGYCDDVAAYLCNRLGDEWALDHPQYEELLCPSRDNLQLETTKERGVYNIVNLQRESKMAKEPPVAPEEPDLVVLEPTL
Round 4	Bacteria/Archaea/Eukaryotes	HEHE001.0722.00001.C001_00573 C ATG TAA 549792 550559 Valid HH_RS02840 768 @WP_011115414.1@ HH_RS02840 1 549792 550559 | NAD-dependent protein deacylase (translation)	MPKLVVFSGAGLSAESGLETFRDNGGLWAQYDPMEVCNYENWLDNFELVHRFYNLRREELGKVQPNAMHKFLASLPMILNKPRIALSAKKKHKDPIEVIHITQNVDDLLERAGVSNVIHLHGELCKIICPQCEHIFDIGYTHFEPHNCPNCDYGKLKPFIVFFYERAPKYVIMHDIFSQLSSKDCVLVIGTSGNVVDISTILAFAESRARIGYKILNNLQYCPSIAESVFDKIFYKPTTQAIAEIEQELEQFFIS
Round 4	Bacteria/Archaea/Eukaryotes	WECO002.0722.00001.C001_02075 C ATG TAA 2196837 2197541 Valid C6P13_RS10245 705 @WP_135387640.1@ C6P13_RS10245 1 2196837 2197541 | NAD-dependent protein deacylase (translation)	MSVNPEIQNLFDNAKQIVFLTGAGVSTASGIPDYRSKGGIYDDSGVVERPEYLLSTDALANEPEKMYRFMMDNMYFPDAEPNVIHDKMAALTKQGRAKIITQNVDGLHKKAGSEATIEFHGSLYDIYAVTDGKKATLAEYMTNMRRSDGALLRPGITLYGEIPFNVEEAAVWVNQADLIVIVGTSFVVYPFAGLLQYAKAGVPVLAINLERIPAPDRVQQIIGDVTVFFDELHI
Round 4	Bacteria/Archaea/Eukaryotes	GCA_905331015.1-Ani_CAJNXB010000768.1_i000_006567 | CAF3094083.1 | 557:1644:-	MIKQISRSIPKLYFSSSATQLKSPNHNYVPSHQKPSTDDIDKFQKFISNSQRLFIITGAGISTESGIPDYRSEGVGLYARTTNRPMMYQEFLTNAKRYKMYWARNYIGWPTFSSFQPNETHKIFAAWEVKRKVFWHVTQNVDSLLTKAGCELLSELHGCSARVVCVDCGYKSLTREELQEIILKQNPNWTVQSNTINPDADVHLNEEQLGDLKPPRFDFLKEQLSKSDSVLVAGSSLEVMSSYRFILAAQQLKMLIAIFNIGRTRGDHAAQLKISTRCGSILPLLQINS
Round 4	Bacteria/Archaea/Eukaryotes	GCA_905331495.1-Ani_CAJNYV010000024.1_i000_000909 | CAF3325102.1 | 38857:39944:+	MIKQISRSIPKLYFSSSATQLKSPNHNYVPSHQKPSTDDIDKFQKFISNSQRLFIITGAGISTESGIPDYRSEGVGLYARTTNRPMMYQEFLTNAKRYKMYWARNYIGWPTFSSFQPNETHKIFAAWEVKRKVFWHVTQNVDSLLTKAGCELLSELHGCSARVVCVDCGYKSLTREELQEIILKQNPNWTVQSNTINPDADVHLNEEQLGDLKPPRFDFLKEQLSKSDSVLVAGSSLEVMSSYRFILAAQQLKMLIAIFNIGRTRGDHAAQLKISTRCGSILPLLQINS
Round 4	Bacteria/Archaea/Eukaryotes	BOBO001.0722.00001.C001_00562 D ATG TGA 533070 533789 Valid DS830_RS02820 720 @WP_240366828.1@ DS830_RS02820 1 533070 533789 | NAD-dependent deacetylase (translation)	MEAKHLVAFTGAGASTDSGIPDLDEINRILKNDGLFSYVHFHMGVFGLLNPNFAINNSLEFYRLYRKTFFKPFAQPNSTHKFLYTLEKSGILKSLITMNIDTLHQKAGSKNVIEYWGNMRLNRCSKCNRKYDWNLQAYERNQIPLCTYCGSIIIPEFVLRNLSSYRSAVKKGEQEIKSADVLIIIGTKRDASSFKTNGTKFVINNTDSQISNENIISINGNSNSVFKIFEKKFNKMVGG
Round 4	Bacteria/Archaea/Eukaryotes	CACO002.0722.00005.C001_00734 D ATG TGA 736433 737134 Valid CC14983A_RS03670 702 @WP_002795648.1@ CC14983A_RS03670 1 736433 737134 | NAD-dependent deacetylase (translation)	MKNIMILSGAGLSAPSGLKTFRDNDGLWEEYDVMEVCSATGFRKNPKKVLDFYDARRVQLQSVKPNYAHEKIVQLKEKWGKNLFILTQNVDDLLERAGCREVVHLHGFLPELRCLSCDEIFNIGYEKIADKQCPKCKSQNLRHNIVMFEEQAPAYATLYSLLHQTSLFISVGTSGAVLPVGRYASMCEKSILNIYEKDANLERYFDKIYTEDIISAIDKIALDIENFMKDGNV
Round 4	Bacteria/Archaea/Eukaryotes	GCA_008330665.1-Pro_VLTO01000011.1_i000_002557 | KAA0175840.1 | 96383:97650:+	MSAATAADVLRTVPRDDLEELARVAFDSRSLMIVTGAGISTRSGIPDYRSPGRGEYKPLQQAEFVSSRPARQRYWARSTLGYRRMNKANPNLGHDLVAGLERWRSAEGLETALVTQNVDGLHARAGSPAVLELHGTIHRVGCLECGVDVCRAELQQELERLNAGWLSAHGLAPKHGPELAGRTMQRPDGDAELPEGAYASFRMPHLCLRPNASWSAPEDGPSGPIVRAAVKARREWEERHGPADSAPSFADALRPLRRHEPRGRRSCANALMPRVVFHGGALSKAVSAQSLSLAAQADGVLVLGSSLTVFSAYRLVRQASLAGARVAIVNHGATRADALASAVIDADIPATLECVAAMRGQELVLPEQVVRVPSPLDRAGATRE
Round 4	Bacteria/Archaea/Eukaryotes	HEPY001.0722.00171.C001_00236 C ATG TAA 228917 229606 Valid MPG46_RS01180 690 @WP_245014494.1@ MPG46_RS01180 1 228917 229606 | NAD-dependent deacylase (translation)	MKNLVILSGAGISAESGIKTFRDADGLWEGHDIMEVASPYGWKKNPQKVLDFYNQRRRQLFEVYPNKAHKALAKLEKHYQVNIITQNVDDLHERAGSSCILHLHGELLSVRSQKDPNLVYRWEKDLNLGDLAKDKSQLRPDIVWFGEAVPLLKEAISLVKQVHLLIIIGTSLQVYPAASLYTHAHKDALIYYIDPKAKNAHLPKNIQCINDSATHAMQDLMPKLIEMAS
Round 4	Bacteria/Archaea/Eukaryotes	HEPY001.0722.00252.C001_00265 C ATG TAA 259945 260634 Valid MPG49_RS01325 690 @WP_245052563.1@ MPG49_RS01325 1 259945 260634 | NAD-dependent deacylase (translation)	MKNLVILSGAGISAESGIKTFRDADGLWEGHDIMEVASPYGWKKNPQKVLDFYNQRHRQLFEVYPNKAHKALAELEKHYQVNIITQNVDDLHERAGSSCILHLHGELLSVRSQKDPNLVYRWEKDLNLGDLAKDKSQLRPDIVWFGEAVPLLKEAISLVKQAHLLIIIGTSLQVYPAASLYTHAHKDALIYYIDPKAKNAHLPKNVQCINDSAVHAMQDLMPKLIEMAS
Round 4	Bacteria/Archaea/Eukaryotes	GCA_015501055.1-Fun_JADNYV010000018.1_i000_005462 | KAF8916639.1 | 171857:172715:+	GIPTFRDAGGLWRKHDVRALATPQAWGENQSRVWQFYHYRREIALKAHPNAAHTAIAQLAIPALREKLAPNAESTHITQNIDGLSTRAYNDLLPETEQQTPSSIFKMHGRLFDVECTAHDCKHRELITTSPICTGLAGTEALVEAGTERVVRRADLPRCSQCGELTRPGVVWFGKKPHRIQEIMALAERADFCIVVGTSSIVIQPASRIAGIVKQNGGKVAGFNVDRTNRHTFCSWVLARFHFQYINVMSVA
Round 4	Bacteria/Archaea/Eukaryotes	GCA_020746845.1-Fun_JAGPNJ010000010.1_i000_001559 | KAH7335808.1 | 779128:780261:-	MSPSNDVVAFREVLRTARSLVILAGAGLSAASGIRTYRGSGGLWESYDPTQLATFDAFQSNPGRVWMFYKDRIEQCRNATPNAAHRTLASLALPSVQSRILPSLEPRATPPLLVTQNFDGLSVQALNDLKPQPDPDQMSAIRARLIEMHGSAFRTICMQSNVPVEDLPKCGGREWLGSNRYGRCGGLLRPGVVWFGEAPEQQGEIARVFNWADVLLVVGTSALVHPAAGYVKTVKNNGGKVAVFNIEASPQDEDADFVFLGPCEETLPVALEAVNEI
Round 4	Bacteria/Archaea/Eukaryotes	GCA_000143925.2-Ani_GL379804.1_i000_005938 | EGT38884.1 | 112881:113976:-	MTSVYESLLSEYPNKGVVGKPEIRDSETEIIEKLRKLAAHFRDAKSTGKPIFVLIGAGVSTGSKLPDFRGKHGVWTLAAEGKSAEGVDFQVARPGVSHKSILALHKAGYIKTVITQNVDGLDRKVGIPVEDLIEVHGNLFLEVCLSCYSEYVRNEIVMSVGLKPTGGSCTGNKKTGRPCRGKLRDATLDWDTEISPSHLDRIKKAWKETSHFLCIGTSLEIIPMGSLPLDAKKRGITTTTINYQETAHEKLVETAIHADVKLILYSLCHALGVKVDLGDDLPDDVPVPLNI
Round 4	Bacteria/Archaea/Eukaryotes	GCA_905330235.1-Ani_CAJNUA010000005.1_i000_003519 | CAF2517890.1 | 2026713:2030562:+	MLKVLHLANKIDQKNIRKSFYKILHDLHHLGYPFHHQQLWQELTGLPCPSTTIDVFDAHQPLAPILLRDPITMLLQLLMSTPINLTSATELKSSNEVYVPPYERPSSDDIDKLQKFISHAKRLFIITGAGISTESGIPDYRSEGVGLYARTANRPMMYQEFLTNPKRYRMYWARNYIGWPTFSAFQPNETHRTFANWEAQKKLNSLLTKAGCELLSELHGCSARVVCVDCGYKGLTREQLQQIIFSQNPIWIAHSNVINPDADVHLTEEQLGDFKPPRCPQCSGRVKPDVTFFGDNVDRRLITFINEQLSKSDSVLVAGSSLEVMSSYRFILAALQHQLPIAIVNIGRTRGDHAAQLKVSTRCGSILPLIKIDS
Round 4	Bacteria/Archaea/Eukaryotes	GCA_007821475.1-Fun_QGMF01000123.1_i000_002901 | TVY19170.1 | 29647:30893:-	MSSSKPTFFPIGSLPPMKQMPSVSKASTSVEDFHRVLAKSTRIMALCGAGLSAASGLGTFRGAGGMWRNYKATSLATPWAFKKDPGLVWRHMALTAKPNAGHYALTELSKKLPDFITLSQNVDGLSQRANHPREQLKLLHGSLFDIKCFNCSRIELNNFDDPFHPSLDIKSGDDDRLAASSNTMSGHSAQIDPETPTTPVDDLPKCPECKTGLLRPGVVWFEKRVDLCLVIGTTATVHPAAGYIEEARQAGARIVVINMDCEELGAASELRNGDFLFQGDASLILPEILEPIIGDLDLKGGVKM
Round 4	Bacteria/Archaea/Eukaryotes	LYCA003.0722.00003.C001_04169 D ATG TGA 5062633 5063319 Valid IEQ11_RS20850 687 @WP_191823796.1@ IEQ11_RS20850 1 5062633 5063319 | NAD-dependent deacylase (translation)	MKDKIVVFTGAGVSAESGLKTFRDMGGLWHEHRLEDVASPQGWQRDPATVLRFYNERRRGVLAARPNAAHEAIARLEERYEVVVITQNIDDLHERAGSSNVLHVHGEILKSRSTGLTPPRIYTLKGPTIEIGDLCERGSQLRPDVVWFGEAVRHMDEAEAHFATAAKVLAIGTSLTVYPAAGLVDCAPLSAERVFVSPEVQQVPRHYRFMQGTAVETVPPLVQRWISQ
Round 4	Bacteria/Archaea/Eukaryotes	LYCA003.0722.00001.C001_04146 D ATG TGA 5009512 5010198 Valid LC55x_RS20205 687 @WP_057922588.1@ LC55x_RS20205 1 5009512 5010198 | NAD-dependent deacylase (translation)	MKDKIVVFTGAGVSAESGLKTFRDMGGLWHEHRLEDVASPQGWQRDPATVLRFYNERRRGVLAARPNAAHEAIARLEERYEVVVITQNIDDLHERAGSSNVLHVHGEILKSRSTGLTPPRIYTLKGPTIEIGDLCERGSQLRPDVVWFGEAVRHMDEAEAHFATAAKVLAIGTSLTVYPAAGLVDCAPLSAERVFVSPEVQQVPRHYRFLQGTAVETVPPLVQRWLSH
Round 4	Bacteria/Archaea/Eukaryotes	FLYA001.0722.00001.C001_02246 D ATG TGA 2851339 2852040 Valid KMW28_RS11235 702 @WP_169663335.1@ KMW28_RS11235 1 2851339 2852040 | NAD-dependent deacylase (translation)	MKKKKIVVLTGAGISAESGIATFRGSDGLWEGHDIMDVASPEGWAKDRELVLDFYNQRRRNGINAKPNKGHITLAALEKYYDVEIITQNVDHLHELAGSTKVTHLHGKLFESRSTLDPNLIYPVEGTELNLGDKCEKGSQLRPNIVWFGEDVPMMEKAITLTEEADFFIIVGTSLQVYPAAGLLHYVPSHCKLFLVDPNVPKGIDPSKIKVIEASATQGVPELMDYFMKIDHI
Round 4	Bacteria/Archaea/Eukaryotes	FLGI002.0722.00001.C001_00815 C ATG TAA 975063 975761 Valid FSB75_RS04010 699 @WP_146783132.1@ FSB75_RS04010 1 975063 975761 | NAD-dependent deacylase (translation)	MNKKKLVVLTGAGISAESGLKTFRDNDGLWEGYDINEVATATAWRGNPALVQEFYNMRRKAVKEAKPNAAHQILAELEKDFDVHIITQNIDDLHERAGSTKVLHLHGEILKMRSEKDETLIYTVHNDIKMGEKAGDGAQLRPHIVWFEEAVPLMETAVKLVLDADIFLIVGTSLVVYPAAGLVNYAPPFLPKFIVDKKVPSTYGLHNLTAIEKAATEGMKDVVPLLKNLLVS
Round 4	Bacteria/Archaea/Eukaryotes	MAAL004.0722.00001.C001_03960 D ATG TAG 3976494 3977192 Valid KU6B_RS19550 699 @WP_074621244.1@ KU6B_RS19550 1 3976494 3977192 | NAD-dependent deacylase (translation)	MTGKIVILTGAGLSAESGLGTFRDEDGLWAKHKIEDVATPEGFARNPSLVHDFYNARRRQSAGAAPNAAHEALARLQQYWPGEVILVTQNVDGLHESAGGEAVHMHGTLAGALCAACGFRWAAPETMLPEDPCPACAAPATRPDVVWFGEIPYHMDEIAEHLQDCAIFAAIGTSGQVYPAAGFVVEAALAGAETVELNLERTEVSRAFTRHCMGKATEVVPPWVDSLLARQV
Round 4	Bacteria/Archaea/Eukaryotes	MUGI001.0722.00001.C001_01645 C ATG TGA 1788304 1788990 Valid GO620_RS08310 687 @WP_157524156.1@ GO620_RS08310 1 1788304 1788990 | NAD-dependent deacylase (translation)	MTKQKLVILTGAGISAESGLKTFRDSDGLWEGYDINDVATPEAWQRNPALVQDFYNQRRKSVLEAKPNAAHYALAKLQNKFNVTIITQNIDDLHERAGCKNVLHLHGIITLSQSSKNPNLTYPIDGWEIKMDEVCELGSPLRAHVVWFGEAVPMIEPAADVCAQSDIFILVGTSLAVYPAAGLINFVPRETPKYIIDPVVPDVYLPNVIKIEEKASVGVPKLVEELLK
Round 4	Bacteria/Archaea/Eukaryotes	GCA_017506865.1-Pro_JAFCMP010000525.1_i000_015693 | KAG5177402.1 | 656858:658986:-	MANLPRVTILSGAGLSAPSGIPTFRDNNGLWENFRVEELATPEAWRADQDRVTRFYDWRRANTRACQPNEAHKALERLQAAWGPDRVTHVTQNVDGMMARLSAPALEMHGSNERLRCGRDARHPCVPAPLGSSAACACAACGAALRPDVVWFGETPRHLEAIDAAVACADLFVSVGTSGTVYPAAGLVHRARECGVRTLEVNPKPTPGGNFDAVLSGSADVVLPRLVRRWLETGTLAVDLEDEQHGDA
Round 4	Bacteria/Archaea/Eukaryotes	PRSP014.0722.00001.C001_01838 C ATG TGA 1948638 1949327 Valid CHL67_RS09280 690 @WP_094083130.1@ CHL67_RS09280 1 1948638 1949327 | NAD-dependent deacylase (translation)	METLDLSGYRHIVFFTGAGMSAESGVPTYRGKGGTRGSYSIGEYACQEAFERVPEKVLGFHEKRRRFVLDCEPHEGHRVIAGMADAAVVTQNIDGMHQRAGSRNVIELHGSLWRLRCDACGFRKEDYGGTYETLQCGCGAWLRPGITWFGDVLDASVMNRAAEVISSCDLFVGIGTSGVVWPAAGFPAFAHESGAYCIEINPEPSGAASYDRVIEGTAGEVLPQLFGGR
Round 4	Bacteria/Archaea/Eukaryotes	GCA_001275005.1-Pro_JWZX01002762.1_i000_010418 | KOO27118.1 | 11765:12812:+	MYAPAEEPTSELLRLARLIRAGKRVLFVSGSGLSAPSGVPTFRGADGSVWANYVLEWGTRERFEENPLEWWNNFWLPAHVVADGSLEIRQYDPNEAHEALATLALENPSVCVITQNIDGLHQRSGVLPRDRLIEVHGSHAYLKCITNGCRFAFAEVMAAKPLALRRRASDGRCELDGEVPRCEACGRPCLPCSLLFDELYESHAFFEWRKATRWMRAAQAVVFVGTSFAVHVTRRGARYGAPSAADCC
Round 4	Bacteria/Archaea/Eukaryotes	MYPH006.0722.00001.C001_01799 C ATG TAA 2017254 2017943 Valid GQS07_RS09000 690 @WP_158210502.1@ GQS07_RS09000 1 2017254 2017943 | NAD-dependent deacylase (translation)	MEKSLVVLSGAGISAESGIKTFRDADGLWEGHDVMEVASPMGWEQNKALVLQFYNDRRKQLLTCEPNQAHKDITALQEHFKVQVITQNVDDLHERAGNANVLHLHGELFKVRSEVDESLVYEWKDDLHADSTNKEGHSLRPHIVWFGEMVPELNNALPIVEKADIILIIGTSLQVYPAASLIEYAKQDAIIYYIDPNPATIYNNKQIITVQDKATTGLRSIMTALIDLK
Round 4	Bacteria/Archaea/Eukaryotes	GCA_000182895.1-Fun_AACS02000010.1_i000_010958 | EAU87811.1 | 702136:703141:+	MSPSSDIDAFRAALASSKQVAILAGAGLSAGSGIPTYRGGPDAIWKNMDHDKLATVEGFEKDPVTCWQFHHMMRQLCLDATPNAAHRALASLVVPSVRAKVLPGLKDPDSPPLFITQNMDSLSPRTLDEFKDKISSGEMEKAKERLVEMHGNIFRQKCLQCKHVSTSTDSHLAPGRYPKDANSPATARLEGTNPSATVSKDDLPRCGGPSWNGSNRYGRCGGPLRPSVVWFGEIPEGLGDIARHLSWTDMLIVVGTSCLVHPAAGFLKTVKDRGGKVAIFNYDASPKDDLADFLFLGKCEEVLPIALGIEGEV
Round 4	Bacteria/Archaea/Eukaryotes	BAST001.0722.00001.C001_02067 C ATG TAA 2425655 2426353 Valid K6V31_RS10340 699 @WP_117941552.1@ K6V31_RS10340 1 2425655 2426353 | NAD-dependent deacylase (translation)	MKNLVVLSGAGMSAESGISTFRDAGGLWDKYPVEQVATPEGYARNPELVINFYNERRKQLLDVKPNAGHIGLAELEKDFNVTVVTQNVDNLHERAGSKRVIHLHGELTKVCSSRDPYNPHYIKELKPDEYEVKLGDKAGDGTQLRPFIVWFGESVPEIETAVGYVEKADIFVIIGTSMNVYPAAGLLNYVPRDAEVYLIDPKPVDVHSMRQIHVIQKGASEGVQELRSLLKP
Round 4	Bacteria/Archaea/Eukaryotes	DROR001.0722.00001.C001_01756 C ATG TAA 2247886 2248572 Valid FH5T_RS08815 687 @WP_038557739.1@ FH5T_RS08815 1 2247886 2248572 | NAD-dependent deacylase (translation)	MKKLVVLSGAGMSQESGLKTFRDMGGIWEQYDVTEVATPEAWARNPELVLRFYNERRQQLFEAQPNGGHCGIAELEKWFDVQVVTQNVDNLHERAGSTKVTHLHGELMKARSTIDADLIYELDNWELKLGDCCEKGSQLRPHIVWFGEAVPEIPTAIDIVQQADILVVIGTSLAVYPAASLVNYVQKGTPIYVIDPNRPEVYHENVTYIEKKAEIGVELLKKELEKLK
Round 4	Bacteria/Archaea/Eukaryotes	GCA_015039395.1-Fun_MU132428.1_i000_017051 | KAF8593803.1 | 8219:9169:-	MSPSDDINSFRETLRTAKSVVILAGAGLSAGSGIPTYRGVGGLWKTQNPEQVAAFESFLKDPGFVWMFYKDRIEQCRQATPNSAHHALASLSLPLVQAELLPSLDPRSTPPLFVTQNFDGLSIRALQDLSSELTPDQLAYAKSRLIETHGSAFRTVCTQCKCVKINSDPLSCPAFDGGYRVVENNMIPVEDLPRCGGRDWNGSNRYGRCGGLLRPGVVWFGEVPEEQGEIARVLNWANVLIVVGTSSLVCSLIGESEPRRRC
Round 4	Bacteria/Archaea/Eukaryotes	GCA_000002825.1-Pro_DS113271.1_i000_050311 | EAY14412.1 | 158737:159582:+	MGILFSDLTDVTIKETDIGDGPVLQNNIETVINLIKNNKGKTCVITGAGISAPQLPTFRSRDNSGLWDVLKAPDLSKSVFYQNPLPSWRLAANIRNLQLNKTLKHTLAHNVLHQMVIDGYVSDLLTQNCDSLHSYDDEYDEKVVELHGAATDYGVCEKCHELRNVDVLEILHTDTSPVCNVCGSVLKPQVAFFEDTIPRHIRDAAYNALSSCDLLLVVGTYCAVDPVLSFVRNAKRNGTILVEINPAESNGSQFMDVSIRYSANDAFKLIAENLYPGQSFE
Round 4	Bacteria/Archaea/Eukaryotes	ALCO001.0722.00001.C001_02179 D ATG TAA 2673871 2674572 Valid FMF02_RS10865 702 @WP_141413161.1@ FMF02_RS10865 1 2673871 2674572 | NAD-dependent deacylase (translation)	MKKVVVFTGAGVSADSGLSTFRDADGLWADYRIEDVCTPEALARNRRLVIEFYNKRRREMLAARPNAAHLAIAGLEADFDVEVITQNVDDLHERAGSTRVTHLHGELRKLRSSRDPALIVPIEGWEQPLDATAPDGVLLRPHIVFFGEAVPQFDHAARIAAAADVLIVVGTSLAVYPAASLVHYVRPGVPIYLVDPGAPDVRTIRNPLTHLRERAAVGMPELAERLRRESQPE
Round 4	Bacteria/Archaea/Eukaryotes	GCA_905332325.1-Ani_CAJOBW010002015.1_i000_010499 | CAF4728557.1 | 15738:18537:-	MQFMYETKTAVVGMMIASSVLYYLGITLVYKYKANFDIEEIVDSLKAVIESDKHEGQIPEEVTEYESGLKQIKTTFGGWGLGGIKERSENYRAYVKKFAGSLAFYSTLILPVLFLASFLTYHTHAYSASLFVIAAFAIGTILLTANFLYAFIRNSELKYSGAMFYLMIATFTLTSLKDVSAINGALKEQFAKVHVLAEEYEKKTHKIEVKDSGISGEDIFNAKCSACHRFDTKLVGPPYKETLPKYNDNVKKVAAFVYNPVKMNPDYPAMPNQGLKPKEAEAVAQYILTKSSIDNFDYYKSLNLTEAKRAFPIHAFFLLAELKSVNSLYAALAFLSQPKEALTFWCGKYTKELMWEVVYNLGSSSLEFLKKFLLNGINPLESNKVIIKAVSQIALHEPERKEEILAWYKSIIYYLMQARYEDYHYPFALTGTVVSGILDIHGVELFNEKAELIELRKKLVVLTGAGISAESGISTFRDAGGLWEGYDVTEVASLQGWKQNKELVLEFYNQRRKQILNAEPNSAHFALASLEADFDVTIITQNIDDLHERGGSSNVIHLHGEIKKSRSTVDHNLRYDISGNDLIVGDKCEKGSQLRPDIVWFGELVPMIETAISYCVQADIFVVIGTSMVVYPAASLIEFVPAETLKYVIDPNKPGIYYPPPNTVYIEKKSTDGMKELAKILVK
Round 4	Bacteria/Archaea/Eukaryotes	GCA_010094045.1-Fun_ML986578.1_i000_000201 | KAF2270972.1 | 515540:517222:-	MGNAEYASLIPFSTLQVAQQAGEVGGMHQISAISPHHRPPACHDPARPAPLRCAPMVPTKPKAHRIYDLIARVLACCSQLRLTDDIHHGTALVRRQAMRPLLRVPYTDPLPPPKIIPASATTAAGAIAALVDFLSSPAAVSSNSVSSSTSTSRSHQGTTLHHDAAADTVLLTGAGISVASGLADYRGTNGTYTLNKSYRPIYFSEFCENHEARKRYWARSFLGWTNLQKARPNAAHRAVGRLGELGVIRSVVTQSDYADASRSLGWRQDRTGIDQATDVDSFHTTAHPSLPTIELHGYLRSLVCLTCHSEYPRDAFQTQLASLNPAWAAFLEEIIATGALDTENLEERRKKGLKANPDGDVDIPNAPYTTFRYPACPVCLSNPPRRPDGSIVDIRVDKDGSWEPSSSGGILKPAVIMFGESIPGATKNAAELAVNQASKMLIVGSSLATYSAWRLVKHAKEQGKPIGILNIGGCRGEDTFFADVPETNTGRSAVRCSENADKILPQVVKILEGNRRQGRACLC
Round 4	Bacteria/Archaea/Eukaryotes	CHPI001.0722.00001.C001_02883 D ATG TAA 3270425 3271111 Valid CJF12_RS14325 687 @WP_034681248.1@ CJF12_RS14325 1 3270425 3271111 | NAD-dependent deacetylase (translation)	MKKLTILSGAGISAESGIKTFRDGDGLWENHNVTDVASPEGWQKDRALVLEFYNQRRRQLHEVVPNDAHKLLADLEQYFDVQIITQNIDDLHERAGSTHILHIHGELFKSCSSNNKNIVYEQKGDINLGDKAEDGAQLRPFIVWFGEDVPLYHTAREKVREADILIVIGTSLQVYPAAGLIHDIKDDCLLIVINPNETEFGYGQRAVVMKESATRGMKLLFDKLVNMA
Round 4	Bacteria/Archaea/Eukaryotes	LYCA003.0722.00002.C001_04159 D ATG TGA 5063553 5064239 Valid CNO08_RS20380 687 @WP_096415986.1@ CNO08_RS20380 1 5063553 5064239 | NAD-dependent deacylase (translation)	MKDKIVVFTGAGVSAESGLKTFRDMGGLWHEHRLEDVASPQGWQRDPATVLRFYNERRRGVLAARPNAAHEAIARLEERYDVVVITQNIDDLHERAGSSNVLHVHGEILKSRSTGLTPPRIYTLKGPTIEIGDLCERGSQLRPDVVWFGEAVRHMDEAEAHFATAAKVLAIGTSLTVYPAAGLVDCAPLSAERVFVSPEVQQVPRHYRFLQGTAVETVPPLVQRWISQ
Round 4	Bacteria/Archaea/Eukaryotes	HEPY001.0722.00244.C001_00264 C ATG TAA 266374 267063 Valid MPG54_RS01320 690 @WP_245041140.1@ MPG54_RS01320 1 266374 267063 | NAD-dependent deacylase (translation)	MKNLVILSGAGISAESGIKTFRDADGLWEGHDIMEVASPYGWKKNPQKVLDFYNQRRRQLFEVYPNKAHKALAKLEKHYQVNIITQNVDDLHERAGSSCILHLHGELLSVRSEKDPNLVYRWEKDLNLGDLAKDKSQLRPDIVWFGEAVPLLKEAISLVKQVHLLIIIGTSLQVYPAASLYTHAHKDALIYYIDPKAKNAHLPQNVQCINDSAVHAMQDLMPKLIEMAS
Round 4	Bacteria/Archaea/Eukaryotes	GCA_015039465.1-Fun_MU130363.1_i000_008532 | KAF8809022.1 | 136321:137452:-	MAPSSDVTEFRKVLDSSKNIIVLSGAGLSAPSGIATYRGSSDSQWSDPKIVKYGLVETFKEDPSGSWQFYHHRRLICLDAEPNNGHLAIAALNLPSVMKRITPSAMVRPLHVTQNIDDLSLRSLQLLPESEATTALETLIQMHGSLFKTRCLSCNHVKHGYDRHLAASLKDCINPSNFIDISTDKLPRCGGDEWSGSNRFGRCGGLLRPDVVWFGEIPPLMGEIARKITWCDLLIVVGTSSTVQPASGFASQVKEHKGKVAIFDIHPPNKCDEADFLFLGSCDITLPEIFDLKTEVESLAR
Round 4	Bacteria/Archaea/Eukaryotes	GCA_010093925.1-Fun_ML994647.1_i000_013415 | KAF2182650.1 | 1086022:1086917:-	QLRHIFRAKRRIVAFVGAGISVAAGVPDFSTVTGSSSSFKLFNASVYDTDESTESFHKMIVQLHSRARDAEPTEFHRFLSSLGKRGILTRIWSQNVDNIEAKAESLSPHMAANEWDEFPRTIQLHGTLDEMICQESKSHCFPFDPKLFDGPMLPECDACVNSNFEKWMKAKKLNRPPPRTFVVGKLRPNITLYEEYDKGPDIAGVLRRDLSKGKPPDCILIVGTRLKAHGARLLLGRICRTAKKRNKACGIIYVNKEQPSLGATMDSRIDFRVKGDCQDFA
Round 4	Bacteria/Archaea/Eukaryotes	TUAL001.0722.00001.C001_01803 D ATG TGA 1984391 1985041 Valid CIG75_RS08930 651 @WP_157729464.1@ CIG75_RS08930 1 1984391 1985041 | iron dicitrate transport regulator FecR (translation)	METMWKRWAELSVRPTAITGAGISVPSGLPTAGKRWRNWTLKEMFTLEMYRSDPLTFYDCYRDMLLQWREAKPNPAHVALAEANVRIITQNLDGLHLKADSAEVLEIHGNLRELICEICFALYPSHVAEHNRMPKCPTCAKPLKPNIVLSGEDVRHIAEAADWVGQADLLLIVGTKLEMEPICSLPRIAKSNGVPIIHCNKKAEVLLPEVCRLLKT
Round 4	Bacteria/Archaea/Eukaryotes	GCA_002865645.1-Fun_KZ613856.1_i000_012895 | PMD55352.1 | 2195468:2196314:+	ALREKKNIIVIAGAGISASAGIPTFETESKKRRDLFRASTYNTDAGTASFNGVLCDMYHLIERASPTQTHLVIAALAKERRLLRLYTQNIDGIDTRQPLMETDIPLLRNGPWPQTVQLHGDLRTIHCLKDPTHLAPFRPELFDKGSQPGCAKCEKLEEENGAKNEDERRRRRGISLVRPRICLYEDDHYIDMDAISNVQAADYRMKVGAVIVVGTALKVPGAKRFTQNICRIARNCGGFTAWINLKPPPKDLDCLDLAIKGDCETV
Round 4	Bacteria/Archaea/Eukaryotes	GCA_022160315.1-Fun_MU275250.1_i000_008261 | KAI0074659.1 | 93585:94782:-	MSDSANVDSTVPQSVAQPSSDWDAFFKILSSSKCPGILTGAGLSAGSGITTYRGTNGQWLTTNPMEVASIQAFKENPGRVWAYYHPKRDQCIKAKPNAAHYALASLSLPSVRKRIFPNLMQQDKPPLYITQNFDGLCRRAVDETLDKATLPEDRLDSDEREAVHARLIEMHGSCYRLLCTQCKCVKTTAETPLAPIFKDDGVIERARKGEEIIPVDQLPRCGGPEWSGSNRYGRCGGLLRPGIVWFGEIPEGQGEITRILTKVDVLLVVGTSNLVHPAASYASTVKKNGGTVAVFNLGPSQGDDRADFAFYGPCEETIPKLLERMGAMNADSVTKST
Round 4	Bacteria/Archaea/Eukaryotes	GCA_016834605.1-Pla_JAEHOC010000075.1_i000_015084 | KAG2423694.1 | 71751:77768:+	MELRKRRPQQRPGDSVTLDYVLGLTERCRRIIMFTGSGISATSGMSMFSTTNGLYERARKRFKVQDGIKLFTYSFYRQRRQEVQSFFAQIYSEAQASRAATGHHALAQMNRLGALQRHYTLNIDGLSEVVGMDTWHHERNPNGITVEMHGNIRQLVCPSCHFVEPLNKHNIGLMRAEHPVPCAACGQDQLRFKVMLYDDGEGDCITPEHVFDVLEEDLKVADMVVWAGISFQQSASVEYFRRVRHMLGTHGRLNNVPQVLINPSDEPYFNILSAMSNPNDLHVLDLRDTSDDAFAAMAQRLHDVVTAEGGPQPNHGHHGPGPAEPPHPQAQLQAQAQVHAQQLQLQQALLLAQQQHQHQHQQAATAEAMLAGGAAGRHALSQAATTTGVGTSEAAMAAAPAAGAAGSAAGAAAGVQQAAKAASGSAAAAATTAAGLTTDQAAALQAQLQLQYQLQFQAQFQAQLQAQQGQQQLVPSSSSAGGAEAAASASTGAGAAPEPAVKAEPLVVAAAPEAVAAVPVHPVVEEAAAEGPVLGAGVVKMEVDVESKPGTAAAAADAAAVEAAAMAGLAMAGVAMPAAAAGLAATNGGLAALHGGVNGAVALSPDLAAAAAAAASAAVAAPGVKREAGHVPGAPPHPQHLPVAPKDRYRSFEQAFDEDDGEPAFVDDDEDEDYREGQDEDEGRCRRNKKGRLPGKGRGKVGRPPGPGRGRGAPALGKAPKAPGFSPPAAAAAPGALGALAGNPFGMLLAGLAAGGAAGAGAAKPAGAGAAAGAAAAAAAAAAAAAAAATTAAGAPQNPQQAAAMAQLQQYIQLQQILQLQQIARQQKQQHAAAKGGPASPAVPPATSAAAAAAAAAAAAAAVVPGISLPPPALPAALPALAHQPHVAAALQPDAAVLAAAAAAAVAAAVAPVPAPVPQPPAVAVQLPAALAPHLVADGSAQAHLPAAVDPAAAAVAAAAAAAATGVMEGSVAVAPAAGAGAEAAAAPAAAAPPAGAGTGHLHDAAAAAQLTAAQAQAQMQLSEQMYQQSLEHYQAMEVQAMQAQAVEMQKQADAMNAATAALHAHVHVLQTHQAQQQQQQQQQQEHVAAAVADPGAYAAALAEGAGAEGAATAVAEDPMASLTAIWPQAVDPAVAAAAAAAAGLPAPQ
Round 4	Bacteria/Archaea/Eukaryotes	GCA_017365405.1-Fun_JAFJYH010000032.1_i000_003242 | KAG4423561.1 | 13027:13942:-	MGDAGRPSYLDIRQLTAGCGHLAGQAERLAALREIFSTRKKIAVVSGAGISVNAGIPDFRNSSGRNCSRNLFDVRVNSSDFHEMISNMGTCASQAEPTKFHHLLNCFAGTDRLLCNLTQNIDCLEDKLPLLSSKTVQLHGRLDTLVCQRRSSHAFQVAPEDFQARIMSPCPDCETVDKERVQMGKRSHGVGVLQSKILLYGAGPESVIGDKLLDELFQKVDAVIIAGTRLQIKSPNRLAAELCRAAKWRNGLTVWVNKERPPREFESLLDYVALGDCDEFASLIAA
Round 4	Bacteria/Archaea/Eukaryotes	SHSP007.0722.00001.C001_02499 C ATG TAA 2793131 2793853 Valid cobB 723 @FJQ87_RS12535@WP_140932914.1@ FJQ87_RS12535 1 2793131 2793853 | NAD-dependent protein deacylase (translation)	MYQRIVILTGAGISAESGVKTFRDEDGLWESHPIEDVATPEGYAANPTLVEDFYNARWQQLINEGISANAAHVALATLEQSQQVELFLVTQNIDNLHEKGGSRKLLHMHGELSKGRCPRSQQTFMLTEALGPDNVCTCCIPAQKLRPHVVWFGEMPIGMDKIHQALSQCDVFIAIGTSGSVYPAAGFVDIANQVGALTVNVNLAPRDPHCQFQYHWQGKASERVPALVNAILAGQSIAHD
Round 4	Bacteria/Archaea/Eukaryotes	GCA_013398155.1-Ani_VZRU01013941.1_i000_008558 | NWW50740.1 | 1653:8044:-	QIFDPPEELERKVRELADLIRSSSNVVFHTGAGISTSSGIPDFRGPNGVWTMEEKGLSPKFDTTFENARPSKTHMALLGLQRVGILKFLVSQNVDGLHVRSGFPRYCLSHPVPRVPCACPRRCHPAYVRDTVVGSMGLKPTGRLCSVTKARGLRACRGKLRDTILDWEDSLPDRDLTLADEACRKADLSITLGTSLQIKPSGNLPLITKKRGGKLVIVNLQATKHDRQADLRIHAYVDDVMTKLMKHLGLEVPEWTGPVVVENAELPKPERLFGFDPGAEGLRKEEPLSQHNGTGGLCPDLGTTREERGDSLKQECPSPDTGPSTVKKMKVEPLLT
Round 4	Bacteria/Archaea/Eukaryotes	SIAL001.0722.00001.C001_00420 D ATG TGA 423381 424073 Valid EF888_RS02080 693 @WP_109757225.1@ EF888_RS02080 1 423381 424073 | NAD-dependent deacylase (translation)	MKILILTGAGVSAESGLGTFRDKGGVWTRYDLSEVATPEGFARDPQKVIDFYNMRRANARGAQPNAAHLALARLQSEYTRGEVTLVTQNVDSLHEAAGSDALHMHGAHGVARCAACDARWPAPLVMSLNDQCPDCGRPETRPDVVWFGEVPHHLPRIAGHLRTADLFVAIGTSGTVYPAAGFVAEARARGARTVEINLEPSQVAGQFDEVILGPATETVPAWVARVLRER
Round 4	Bacteria/Archaea/Eukaryotes	ACXY001.0722.00002.C001_04112 C ATG TGA 4473186 4473974 Valid AT699_RS31150 789 @WP_232254209.1@ AT699_RS31150 1 4473186 4473974 | silent information regulator protein Sir2 (translation)	MKHRKLRLSCELLNMLRAPREVVVITGSGLGVASGLPASRDGLAGLWSRHDPQDLATAEGFRRDPASVWAWNSDRRVRASRAMPNAAHRAIAELAKVVPLMTVITQNGDNLHERAGTRRTIYLHGRLDDAWCPACGVPHVSQPYGNNSANRSPRPAHSAPPACRLCGAFVRPGRLWHGERPQAALWRTCYIVATSAHLVLTVGTSCQSPAAAELCYAALAAGAKLVQINPNPTPMDRLASHNLRGKAEILLPLLLTYGWPGT
Round 4	Bacteria/Archaea/Eukaryotes	ACXY001.0722.00010.C001_01545 C ATG TGA 1674893 1675681 Valid FOC83_RS07745 789 @WP_232254209.1@ FOC83_RS07745 1 1674893 1675681 | silent information regulator protein Sir2 (translation)	MKHRKLRLSCELLNMLRAPREVVVITGSGLGVASGLPASRDGLAGLWSRHDPQDLATAEGFRRDPASVWAWNSDRRVRASRAMPNAAHRAIAELAKVVPLMTVITQNGDNLHERAGTRRTIYLHGRLDDAWCPACGVPHVSQPYGNNSANRSPRPAHSAPPACRLCGAFVRPGRLWHGERPQAALWRTCYIVATSAHLVLTVGTSCQSPAAAELCYAALAAGAKLVQINPNPTPMDRLASHNLRGKAEILLPLLLTYGWPGT
Round 4	Bacteria/Archaea/Eukaryotes	ACXY001.0722.00012.C001_03268 D ATG TGA 3499372 3500160 Valid I6G72_RS16285 789 @WP_232254209.1@ I6G72_RS16285 1 3499372 3500160 | silent information regulator protein Sir2 (translation)	MKHRKLRLSCELLNMLRAPREVVVITGSGLGVASGLPASRDGLAGLWSRHDPQDLATAEGFRRDPASVWAWNSDRRVRASRAMPNAAHRAIAELAKVVPLMTVITQNGDNLHERAGTRRTIYLHGRLDDAWCPACGVPHVSQPYGNNSANRSPRPAHSAPPACRLCGAFVRPGRLWHGERPQAALWRTCYIVATSAHLVLTVGTSCQSPAAAELCYAALAAGAKLVQINPNPTPMDRLASHNLRGKAEILLPLLLTYGWPGT
Round 4	Bacteria/Archaea/Eukaryotes	ACXY001.0722.00014.C001_01485 D ATG TGA 1616016 1616804 Valid IUJ48_RS07430 789 @WP_232254209.1@ IUJ48_RS07430 1 1616016 1616804 | silent information regulator protein Sir2 (translation)	MKHRKLRLSCELLNMLRAPREVVVITGSGLGVASGLPASRDGLAGLWSRHDPQDLATAEGFRRDPASVWAWNSDRRVRASRAMPNAAHRAIAELAKVVPLMTVITQNGDNLHERAGTRRTIYLHGRLDDAWCPACGVPHVSQPYGNNSANRSPRPAHSAPPACRLCGAFVRPGRLWHGERPQAALWRTCYIVATSAHLVLTVGTSCQSPAAAELCYAALAAGAKLVQINPNPTPMDRLASHNLRGKAEILLPLLLTYGWPGT
Round 4	Bacteria/Archaea/Eukaryotes	ACXY001.0722.00018.C001_04039 C ATG TGA 4395406 4396194 Valid DQO23_RS20130 789 @WP_232254209.1@ DQO23_RS20130 1 4395406 4396194 | silent information regulator protein Sir2 (translation)	MKHRKLRLSCELLNMLRAPREVVVITGSGLGVASGLPASRDGLAGLWSRHDPQDLATAEGFRRDPASVWAWNSDRRVRASRAMPNAAHRAIAELAKVVPLMTVITQNGDNLHERAGTRRTIYLHGRLDDAWCPACGVPHVSQPYGNNSANRSPRPAHSAPPACRLCGAFVRPGRLWHGERPQAALWRTCYIVATSAHLVLTVGTSCQSPAAAELCYAALAAGAKLVQINPNPTPMDRLASHNLRGKAEILLPLLLTYGWPGT
Round 4	Bacteria/Archaea/Eukaryotes	GCA_015484485.1-Fun_MU156568.1_i000_009575 | KAF9556753.1 | 66172:67157:+	MSPSDDIASFQDALRKAKQVAILAGAGLSAASGIPTYRGKGGIWHEHDHDKVASLDGFKKDPAPVWQFHHWIKQVCLAASVNDAHRVLASLSLPEVRGKVLSGLKDPSSPPLLITQNMDGLSSLALDSLKDQLSPEDMHKAKHERLVEMHGNIYRQTCLQCRHTSVSTDCHLADQFAGSTVQSNTSTAELASDQLPRCGGSSWNGSNRYGKCGGPLRPAVVWFGEIPEGMGDIGRYLNWTDMLIVIGTSAIVQPAAGFIKTVKDRGGKVAFFNLEKVEKDQDADWLFLGRCEETLPLALGLTNTI
Round 4	Bacteria/Archaea/Eukaryotes	GCA_000344705.1-Fun_AOGT01001916.1_i000_004465 | EMG46685.1 | 4402:5310:+	MDPIQLSQFQSHLLKSKKIIALVGAGLSVSSGLPIIHGTQSLYKNFNSIDLSTPDAFYIDPSLVWQYHSYKRYQCLNASPNNGHIALSKLSQLEELAYLTITQNSDGLISDRIGHDKGKLIEIHGSVFDLKCTSFLCNYVERGNYVHPLTSALKGSEVECVSGSRKRKSELENDVALSPQFTPVKSIPEKELPLFPVCGELLRPGVVWFGESLSLNLISKIDNFIEDSDPSIDLILVIGTSGTVYPANSFIERVKLKGGKIAIFNIDIDDDIVQGKEGGVWGFKGDAAALLPIALKPLIGNI
Round 4	Bacteria/Archaea/Eukaryotes	PRDE002.0722.00001.C001_01397 C ATG TGA 1776438 1777139 Valid PREDE_RS07015 702 @WP_005845391.1@ PREDE_RS07015 1 1776438 1777139 | NAD-dependent protein deacylase (translation)	MKKKIVFLTGAGMSVESGFKTFRGNDGLWENYPVEQIASHEGWEANPTLVTEFYNKMRRKLWDAEPNEGHRLIAGMEKDYEVSVLTQNVDNLHERAGSTNVIHLHGELTKVCSSADPYDARYIRSLSQADSDVAPGSTAGDGSLLRPFIVFFGESVPMLEPAAREATGADAFVIIGTSLNVYPAAGLVQYTRRDCPVYLIDPNPVSAGIGRQVTHIRKGASEGMAELLRLLSQ
Round 4	Bacteria/Archaea/Eukaryotes	GCA_001329695.1-Fun_KQ474088.1_i000_006572 | KPV72276.1 | 451921:453966:+	MHTVSLPPAGAPAPDEATAKALDTLTLAVARSKRAVLLVGAGISTSAGIPDFRSQGTGLYSTPSPPSTSTSTSRTPPPVTPPATLKGPALFSAAVYSSPDTTAEHLRFIAAFKRSLDSVTLDPSSSSSTTAGRPGPATPTHDFMRLLKKRNKLLRVYTQNIDGLEGVGTGLVPVALEGITPRAAAPSSSSAAAGKGKGKAKVEGDYVQLHGAVHAVRCTGCDFVRTWTDEDGDVFASGSVGVCPQCEERASVRLARGQRTLSSLSRAFLRPSITLYNEAPPSSAALTIGALSLSDLSGSPGPDVMLVLGTSLKIPGFKKLVKEFARSVKSRGGVRVLVNREEVGSKSEWRDVFDYQVLGDTDAFVTRLVGDWKRLRPQDWSGKQATLGELFASSKGAAVAPSSKKAPPPSPRRPLAPLSTNGTPPSPARTTKKRPASSPSPDPASPSPSKRARHHLAPPTCPPSSPSPSSTAVTPGSTLRMTRNSLVLRGVELPPLPALATPPSPRRPAAAAAAVGALGPPRHATFARSSGSPTKTGASRKAIASAFKPPRRSASPSPCPCSSSSVRPGFEVELRRSSRTVGAVGRGR
Round 4	Bacteria/Archaea/Eukaryotes	FLTR001.0722.00001.C001_00564 C ATG TGA 692769 693461 Valid SY85_RS02820 693 @WP_066401708.1@ SY85_RS02820 1 692769 693461 | NAD-dependent protein deacylase (translation)	MAKKKLVVLSGAGISAESGLKTFRDSDGLWEGYDIHEVATPTAWKRNPALVLEFYNFRRRNVKDALPNQAHHILADLQEHFDVQIVTQNIDDLHERAGSKNVLHLHGEIFKMRSETNESLVYPIEGDIQIGDKADDGAQLRPHIVWFEEPVPMIENAIQLVKSADIFMVVGTSLVVYPAAGLVDYAPWQIPKFIVDKKIPYTSPLYNLTKIEKTATEGMPLLKELLLDIK
Round 4	Bacteria/Archaea/Eukaryotes	GCA_014904845.1-Fun_MU119235.1_i000_006802 | KAF8860737.1 | 328125:329268:+	MSSSELEERYRWGSEADINSFVRHLNKSKRVLALCGAELFAPSGIPTFKGSGALWRGYKGASLSDIETLKTNPGLVWKYFFNRRRLTLNTEPNEAHHALAAVAKKKEGFACLTQNIDGLSQRANHLKERLYELHGSLMYIKCLNTNCDYIDKGNSNELICAALARDSDEVENFALRRKLEEDEVVEKLSGLSLEGKEENAELDLEGRGEKKPEYEKKVSPLAAILESLAPTITEDMRKEVIPESELPHCPKCGSLLRLGVVMFGEALSQIINLDLIMVIGTMAEVRPASSFVQMAQQRGARVAWVNLDGGYTGDHDVRGMDWLFEGDVVEVLEVLLEGVVGGCVSQLSI
Round 4	Bacteria/Archaea/Eukaryotes	SUSP005.0722.00001.C001_01039 D GTG TAG 1042769 1043596 Valid UCH001_RS05195 828 @WP_231963976.1@ UCH001_RS05195 1 1042769 1043596 | NAD-dependent deacetylase (translation)	MQLEETINIAKQLIENAEAILITAGAGMGVDSGLPDFRGEEGFWRAYPLLKDKGLHFEDMATPKLFKTDPSLAWAFYGQRLNLYRATTPHKGFDALKELVHSKNNNYFIYTSNVDGHFQKAGFDEEKIVEVHGSIHHLQCLTPCSKKIWRANDTFVNVNLDTFRALNIPSCPYCGSIARPNILMFGDWSYWNEKRFNQQIARYRKWLKQNKTAHIVVIEIGAGTAIPTIRYESERVSKQFLNAYLIRINPYDSFIDKSVKRGLSIPLGGLDGIKK
Round 4	Bacteria/Archaea/Eukaryotes	GCA_021527665.1-Pro_JAJNMJ010004919.1_i000_009959 | KAH9115989.1 | 7703:8669:-	MASKRLLVQQIDDDGLEQRAKRLAELIKGSKHLVAFTGAGISTSTGVPDYRGENGIRKKKARRDVAAPSIVPDLHTLVPSPTHMALYELYRLGYLKHLVSQNVDNLHRKSGIPQSLLTEVHGNATYARCDTCEKVYTDNFPIGGLCNSPSCPSAKKHVSARLQKRTRHGNGRLKRHVIGFDQPMDDIDAAIDHCELADVALVLGTSLRVEPFCEMAGGFADHLVIVNLQKTLPRLDKRAEETGVRLYAPCDRVMAATMKYLMDDMSYEIPVWSGEHPREICHFDDDDHALVNVLVGKAQQHLPSVLA
Round 4	Bacteria/Archaea/Eukaryotes	GCA_021527785.1-Pro_JAJATU010004138.1_i000_010423 | KAH9122088.1 | 113774:114740:+	MASKRLLVQQIDDDGLEQRAKRLAELIKGSKHLVAFTGAGISTSTGVPDYRGENGIRKKKARRDVAAPSIVPDLHTLVPSPTHMALYELYRLGYLKHLVSQNVDNLHRKSGIPQSLLTEVHGNATYARCDTCEKVYTDNFPIGGLCNSPSCPSAKKHVSARLQKRTRHGNGRLKRHVIGFDQPMDDIDAAIDHCELADVALVLGTSLRVEPFCEMAGGFADHLVIVNLQKTLPRLDKRAEETGVRLYAPCDRVMAATMKYLMDDMSYEIPVWSGEHPREICHFDDDDHALVNVLVGKAQQHLPSVLA
Round 4	Bacteria/Archaea/Eukaryotes	GCA_021527805.1-Pro_JAJNMK010000055.1_i000_001454 | KAH9196555.1 | 4160:5126:-	MASKRLLVQQIDDDGLEQRAKRLAELIKGSKHLVAFTGAGISTSTGVPDYRGENGIRKKKARRDVAAPSIVPDLHTLVPSPTHMALYELYRLGYLKHLVSQNVDNLHRKSGIPQSLLTEVHGNATYARCDTCEKVYTDNFPIGGLCNSPSCPSAKKHVSARLQKRTRHGNGRLKRHVIGFDQPMDDIDAAIDHCELADVALVLGTSLRVEPFCEMAGGFADHLVIVNLQKTLPRLDKRAEETGVRLYAPCDRVMAATMKYLMDDMSYEIPVWSGEHPREICHFDDDDHALVNVLVGKAQQHLPSVLA
Round 4	Bacteria/Archaea/Eukaryotes	GCA_009835175.1-Pro_VJMJ01000022.1_i000_013214 | KAF0743119.1 | 371195:372161:-	MASKRLLVQQIDDDGLEQRAKRLAELIKGSKHLVAFTGAGISTSTGVPDYRGENGIRKKKARRDVAAPSIVPDLHTLVPSPTHMALYELYRLGYLKHLVSQNVDNLHRKSGIPQSLLTEVHGNATYARCDTCEKVYTDNFPIGGLCNSPSCPSAKKHVSARLQKRTRHGNGRLKRHVIGFDQPMDDIDAAIDHCELADVALVLGTSLRVEPFCEMAGGFADHLVIVNLQKTLPRLDKRAEETGVRLYAPCDRVMAATMKYLVDDMSYEIPVWSGEHPREICHFDDDDHALVNVLVGKAQQHLPSVLA
Round 4	Bacteria/Archaea/Eukaryotes	GCA_021527745.1-Pro_JAJNML010007056.1_i000_021664 | KAH9131735.1 | 19671:20637:-	MASKRLLVQQIDDDGLEQRAKRLAELIKGSKHLVAFTGAGISTSTGVPDYRGENGIRKKKARRDVAAPSIVPDLHTLVPSPTHMALYELYRLGYLKHLVSQNVDNLHRKSGIPQSLLTEVHGNATYARCDTCEKVYTDNFPIGGLCNSPSCPSAKKHVSARLQKRTRHGNGRLKRHVIGFDQPMDDIDAAIDHCELADVALVLGTSLRVEPFCEMAGGFADHLVIVNLQKTLPRLDKRAEETGVRLYAPCDRVMAATMKYLVDDMSYEIPVWSGEHPREICHFDDDDHALVNVLVGKAQQHLPSVLA
Round 4	Bacteria/Archaea/Eukaryotes	IOCI001.0722.00001.C001_01981 C ATG TAA 2255032 2255730 Valid EJO50_RS09835 699 @WP_125973754.1@ EJO50_RS09835 1 2255032 2255730 | hypothetical protein (translation)	MIYIFTGAGMAADSGLPTFRDTGGLWENYDINQVCNFSRFIKEQNVRDLTFQFYNERKLQYAAATPHAGYLAITKLQQQQPVKVITTNIDLLHETAGTSDILHLHGRVDQMSCAQCYHYWDIADHVFKSGKCEACGSAMVKPGIVFFGEMAPEYEILHWLIEDLKSTDTFVIVGTSLNVVNPIAMIRSAGKYPQIIFIDLNIPAAAKAAGVICIEESAEAGLLKWIDAIGEE
Round 4	Bacteria/Archaea/Eukaryotes	GCA_000281045.1-Pro_JH767139.1_i000_003378 | EQC39183.1 | 387707:388699:-	MPHRTAPKRRRSASPEPSIKADATSAASPLSSSSQTSSFDAQCERIAHLIATAKHLVVFTGAGVSTSTGVPDYRGENGIRKSSKKKQRSNAVIPDLHTLVPSPAHMALAELYRMGRVKHVVTQNVDNLHRKSGIPPDALTELHGNATFGRCDTCEYVYEEAFPVFGLCTQAACPSVKKPIEQRLSKRTRKSNGYLQRYVIGFDAPMDDIDAAIDHCEAADVALVLGTSLRVEPFCEMAGSFAKHLVLVNLQPTLPKLDKRAEATGARVYDTCDRVLARVLQILKRDMYYEVPRWSGCHAAEQCYFHDDDGSALVNVLVGRTSRAPLSPTA
Round 4	Bacteria/Archaea/Eukaryotes	BRSP079.0722.00001.C001_01502 D GTG TGA 1564753 1565523 Valid M4486_RS07515 771 @WP_249480529.1@ M4486_RS07515 1 1564753 1565523 | NAD-dependent protein deacetylase (translation)	MTPRFRPDPSQRLVVLTGAGLSARTGVGTFRGPDGLWALSPDLESAMHADALPGSLPALWRVWGGMAKVAADHGPTPGHYAIARMGAPVITQNVDGLHQAAGSRDVSELHGRAYTAVCTDPDCTWEAPLTPGEGDRAEDHGTPSVCPVCGSPTRPDVVLFDEMLPEAALSRAQALAISADVFAVVGTSGTVFPAAALAPLAREHGATTVLIDIDPPRDPFVRAAFDHVIAEDAHQVLPDWERHRDGATNPFLEPFG
Round 4	Bacteria/Archaea/Eukaryotes	APRA001.0722.00001.C001_01228 D GTG TAA 1348264 1348950 Valid EOV51_RS06105 687 @WP_128150929.1@ EOV51_RS06105 1 1348264 1348950 | NAD-dependent deacylase (translation)	MKNLVVLTGAGISAESGISTYRDLDGLWGNYNPKEVASIKSWEREPQKMLDFYNLCRNKLKDIQPNKAHKLVKDLENTLSVQVITQNVDDLHEKAGSTNVLHLHGKLTEMRSEKNPDLVSIFDKDLVIGDLASDGFQLRPNVVWFGEEVPMIEEAKKKVESADILLIVGTSLQVYPAAFLVFYARKGIPVYLIDPNPEEETLESVNYIRKSASEGMKEFLEHVLKTVI
Round 4	Bacteria/Archaea/Eukaryotes	CHCA003.0722.00001.C001_02977 C ATG TAA 3606289 3606981 Valid COR50_RS15165 693 @WP_098194769.1@ COR50_RS15165 1 3606289 3606981 | NAD-dependent protein deacylase (translation)	MDRKPKLVVLTGAGISAESGLKTFRDSGGLWEGYDIEEVATPEAWERNPKLVLEFYNLRRDEVRKAQPNRAHLALASLENEFDITIITQNIDDLHERAGSSQVLHLHGLINKMRSDLDVHRLYDVGEKISIGDLAPDGGQFRPHVVWFGEAVPMMGTSMQVVQEADIFLLVGTSLNVYPAAGLIHYIPKTAHKFVIDKQVPKIGDELGFTIIEAPATEGIEDFLDYIKML
Round 4	Bacteria/Archaea/Eukaryotes	GCA_001640025.2-Fun_CP014503.1_i000_002426 | ANB14918.1 | 1650639:1653394:-	MSNGSSSLRPYYDPETFRSPVKGHNGLTIVHGTTVRDSLSNQGAHTAVSAPSPGSSSSSASGSGGFVYLDAGDGLNAIAMSLTRLYAKTLVSQPFEISRLLLQVGDWTDVQQSRSSGAKSRDGLNNSNGDDQTSSGNRNCSDDEEEDDDEDEDEDDEINYFTAVSGDYRLQEMRKKIKQEKRAATQESPDGDGIPSGARPGTSSSPPRIKPNSKAYTEVIRPSTIRIFDIMSALNEKDGVKGLWRGLQTTFIFDALTSMVEAWLSGFLSSISGIPDPQFVEVLHSPNPLLSLGTAVTAAVLTSVILSPIDTIRTRFAVSTFSTGPRSFRASIISLKSYTSPWLVLIPTILQSGLTSVIHLSTPYLLYTKFGIDMFSSPSLYSAMSLVSSIMELSVRLWNGYDATELATPEAFEADPSLVWQFYSYRRRAALKAKPNAGHYALAELARRQGPNKFLTLTQNVDGLSVRAKHPPEGLLHLHGDLFTLQCTSFTCTYKEEGNFQDPLTPALRESINQFDKKLSGETSNDSNNDINANDEGASDEGNGHDTIKHIPISDLPICPLCRVGLLRPGVVWFGEPLPLRVMTRADDFITSDEVDLILVVGTSGTVWPAAGYVEQVVMNGGKVAIFNIDPPDMTDKDFDGWIFTGDATHWLPKALEPLVGKIRVPSR
Round 4	Bacteria/Archaea/Eukaryotes	FRPH001.0722.00003.C001_01529 C ATG TAA 1556559 1557389 Valid LA55_RS07585 831 @WP_044526616.1@ LA55_RS07585 1 1556559 1557389 | hypothetical protein (translation)	MIENLNQIKNYIQEADAVLIATGSGMSVDSGLPDFRGKNGFWKEYPLFEKLDIDFVEAASPQQFFSNPDIAWAFYGHRLDLYRKTQPHAGFKMLLDLVKSKNNNYFVYTSNVDGHFQKAGFDENRIYEVHGSIHHLQCAMDCNDEIWNNRETIYVNQEQMTVDKFPRCKGCGGIARPNILMFGDYYWASRRTDLQKDKYKAWLHDSVMAKNQKLAIIEIGCGTTVQTVRMNSEWTLTIHGSNTKLIRINPNDNYVEAGTGWAIREGALDALGQILE
Round 4	Bacteria/Archaea/Eukaryotes	GCA_004307925.1-Fun_ML143396.1_i000_003892 | TBU32087.1 | 244135:245188:-	MSSSPSDDMSAFTSALKSSKRIIAVAGAGLSAASGGLWRKYDAIKLAAPEAFRANPSRVWQFYHYRREKALAAQPNPGHLALAKFSVPSIRETVVSGASFTLITQNVDGLSRRALTQIAETHPELADEVSSSAVQNSMLEMHGRLFDVVCTSARCGHREFNLHSPVCPALAGTENVFARDEPEPHIDEKDLPRCKNCGSLARPGVVWFGEMPWFLDEIDGLVDHADLCIVVGTSSTVYPAAGYAHAVKMNGGNVAVFNLDRSDGDGDADFLFLGPAETTLPKALGL
Round 4	Bacteria/Archaea/Eukaryotes	CASP002.0722.00001.C001_00761 C ATG TAA 761141 761833 Valid CMOL_RS03805 693 @WP_239819795.1@ CMOL_RS03805 1 761141 761833 | NAD-dependent deacetylase (translation)	MKNIMILSGAGLSAPSGLKTFRDNDGLWEEYDMMEVCSATAFRKNPKKVLDFYDERREQLKNVEPNHAHKKIAELKQKWGRNLFVITQNVDDLLERTACKDVIHLHGFLPELRCPKCGEIFSISYEKMTGKICPKYKSENLRHNIVMFEEAAPMYATLYSLLEQTSLFISIGTSGAVLPVGQYASMCEKSILNIYDKDDNLEKYFDKIYIEDVVSAIDKIALDIEEFMES
Round 4	Bacteria/Archaea/Eukaryotes	BRSP018.0722.00001.C001_00086 C ATG TAG 70377 71087 Valid A4249_RS00415 711 @WP_066549832.1@ A4249_RS00415 1 70377 71087 | NAD-dependent deacylase (translation)	MSHTNLVVLTGAGISAESGVPTFRASDGLWCGHRVEDVATPEGYAVDPALVQDFYNQRRRQLADVRPNAAHRALADLAARWEGDFLLVTQNVDDLHDRAHEQTPPAAGFELIHMHGELLKGRCTRSGVVMGWAGDMAADQASPHHPEGVMRPHIVWFGEMPLQMERIERALEACDLFVSIGTSGAVYPAAGFVQAARYAGARTVEINLEPTSVARLFDEGVYGPATQAVPAFFDTL
Round 4	Bacteria/Archaea/Eukaryotes	GCA_905237085.1-Pro_CAJNNV010003306.1_i000_007550 | CAE8588764.1 | 16945:150130:-	VHTPSHTQLVRKMALDTTHTFLDEWREEVSQLGPTLGEGINAAIEEERDPRNLIASFAIARQLLEDCPASCVNEETLVALFESITSYFPITFSPPKDDKVGITGPDLRRGLMQALSATDRLAEHVLPFLLDQTKDIDSDSEDSVKQALEMLSFCFERYGPKVTQGFLKDLLDTTRDQVCRTNTTCEAEFSDTVRQGLRVALKGVPAGLHPHWLSKDLLPAVKILAEDASKGQTSLACRGSRRLLLAMADAHGILLEALEFGDGSGRSSGCLQPRGASSTITWRPQSAPLATRSLRQSPVFGGRQAAAGAAACAASTATLRRHRRMASCAQAQSEGMADAEAGASKRQRSDALTCRRKACGQAIEASAARSEASVTVDEAAAATAVAWENASTLAFHRNCWEELLVERPSLGPKELQLLRQAAATVEHFDSEDEVVAKAQKAAEILRSCTRAICFTGAGISTSAGLGDYRGKRGKWTLEDQGVDTPYATVYEELRPTFAHEAVAKLVEMGRLVYVVSQNADGLHHLSGIAYSQLSDVHGSAFTEYCPSCAKRYIRDTYAPEDRAEDYFAGKLPGPIPDHIKKCRGCGSNHWTGRNCDSCSLPLRDTVVSFGDGLEDCVLRPAFAHAARADACLSLGSTMSIGPSNQVVAMQQGPLIACVRQDTEMDSLCASSGGVRAYGNCDEFMRHLMSALLGDAFQEWEASLPAKKAEYNSKRPATGKQRGDIFVKKFYLRRRPTRCEAEASREGQLKSSRSSQPPFFAFCPGWEETHCISCQSGRQRLGVRRRAVLSPKSLPKHSMWGDVAVLPPQESSDAEASAKMLLQLSYVRSVALFQETGPQQGQRSLQYVAGDPCLETAYKECGLTFRIDLARRLSRLGKSQGSVSERERLRSLVRPGERVLVLGSGFGLTACILGAKTPCQEVIGVERNAVAHEYALVNIKANRITGVVRCLHGDPSNDFLQPLGSFDRVCAFLPFRGANDEILSLAAVYGPAAKAVTPGGTQSSCEGSLRHNLRYPGGIVWSAVVPLLLTAPAGSSEGTAPALPKDALSFVLELSQLAKKGSLAQKQLKQALAGALEALCGILPGDTAAGQADEADLTVSELLEAAVKLVAQLSQLAGETDSADAFRALRLAIVPYSDGSPAGRGDAWGNAWRAELSEDAKLSESAATIVTAVCDVASVQPGRAAELAPALLDPAASASSSSWMPAALPRLLATASLSLARGAVQAKEGEEASKLTETAASLVARAAALLQERSPSGRAEVFSAFATALDGSA
Round 4	Bacteria/Archaea/Eukaryotes	HEPY001.0722.00156.C001_01241 D ATG TAA 1320767 1321456 Valid HWU15_RS06210 690 @WP_237015283.1@ HWU15_RS06210 1 1320767 1321456 | NAD-dependent deacylase (translation)	MKNLVILSGAGISAESGIKTFRDADGLWEGHDIMEVASPYGWKKNLQKVLDFYNQRRRQLFEVYPNKAHEALAQLEKHYQVNIITQNVDDLHERAGSSRILHLHGELLSVRSQKDPNLVYRWEKDLNLGDLAKDKSQLRPDIVWFGEAVPLLEEAISLVKQAHLLIIIGTSLQVYPAASLYTHAHKDALIYYIDPKAKNAHLPQNVQCINDSAVHAMQDLMPKLIEMAS
Round 4	Bacteria/Archaea/Eukaryotes	CASP023.0722.00001.C001_00348 D ATG TAA 346217 346906 Valid CSPT_RS01735 690 @WP_089182022.1@ CSPT_RS01735 1 346217 346906 | NAD-dependent deacetylase (translation)	MNEVLILSGAGLSADSGLKTFRDNGGLWEEYDVMEVCSVGGFAKDRKKVLDFYNKRRAQLKDAKPNEAHFNIARLKSKFKDKISVLTQNVDDLLERAGCEDVIHLHGELTKLRCERCGEIFDIGYDGMNGKKCPKCRSEFLRHHVVMFGEMAPFYEILFQRLNEMKLFVCIGSSGEVLDVASYARIAKFSILNNLSPSKIDKNFDKVYNETAVNAAHKIYKDIEEFLSN
Round 4	Bacteria/Archaea/Eukaryotes	FLSP003.0722.00001.C001_00986 C ATG TGA 1232330 1233031 Valid MY04_RS04935 702 @WP_066207191.1@ MY04_RS04935 1 1232330 1233031 | NAD-dependent deacylase (translation)	MKKKKIVVLTGAGISAESGIATFRGSDGLWEGHDIMDVASPEGWAKDRELVLDFYNQRRRNGINAKPNKGHITLAALEKYYDVEIITQNVDHLHELAGSTKVTHLHGKLFESRSTLDPNLIYPVEGTELNLGDKCEKGSQLRPNIVWFGEDVPMMEKAITLTEEADYFIIVGTSLQVYPAAGLLHYVPSHCKLFLVDPNIPQGIDPTKIKVIEASATQGVPELMDYFMKIDQI
Round 4	Bacteria/Archaea/Eukaryotes	HEPY001.0722.00187.C001_00235 C ATG TAA 227353 228042 Valid MPF86_RS01175 690 @WP_245064583.1@ MPF86_RS01175 1 227353 228042 | NAD-dependent deacylase (translation)	MKNLVVLSGAGISAESGIKTFRDADGLWEGHDIMEVASPYGWKKNPQKVLDFYNQRHRQLFEVYPNKAHKALAKLEKHYQVNIITQNVDDLHERADSSHILHLHGELLSVRSEKDPNLVYRWEKDLNLGDLAKDKSQLRPNIVWFGEAVPLLEEAISLVKQAHLLIIIGTSLQVYPAASLYTHAHKDALIYYIDPKAKNAHLPKNVQYINDSAVHAMQDLMPKLIEMAS
Round 4	Bacteria/Archaea/Eukaryotes	GCA_015039405.1-Fun_WJDU01000068.1_i000_014310 | KAF8322923.1 | 445437:446588:+	MIKSSDKGSFDAIVCLHLLRSFPERVVTLTGAGVSCASGILDFHSATGLYKTKNKDGSIPYRDVFRTRVQQPEQAAEQLKTLGRLSELCLQAPPSTAHSLLVHLSQLKLLCRSYMQNVDDLDSKAGLPLFDGNGRQVHITLHGSLSMLRCNICSKSCVLTAQHVAQYKKGLFPECKECVEEGKELRLRCQRHVGVLCHQIVYTEDGPESDPVAEEKGLLLDQDASSSPRVFLILGTSLKLSGIRSFMRTMTRSMHRPTDLPQALPNGIRDYNYLDLLELQTSDALVVFVNLEQPRSMVPYIDVWLQEDVQAWSDRINRGLRMRKGL
Round 4	Bacteria/Archaea/Eukaryotes	NOSP025.0722.00001.C001_04096 D ATG TAA 4406248 4407084 Valid FAY22_RS20310 837 @WP_168204904.1@ FAY22_RS20310 1 4406248 4407084 | NAD-dependent deacylase (translation)	MRTPSTAATATFGLEPAGYRQLLDQFAHAKRVVVYSGAGMSADSGLPTYRGAGEHLWTGDVLRKVATPAGFARDPAFAVDWYVHQAMRLHTAQPHAGHYALLELEPHWTVTHVTQNVDTLLERAGCSAVVHLHGRYDELKCTQCSWHATVSSPDVLFRPCPRCGGQVRPAIVWMSEMPDQLDMVEAEAAAAEADMVLVVGTPAEMYPGAAVVETAHRAGAAICVINPEWCENLHYARWQLFAGAREALPVLVRDAVARRRIEGRPIPWYLQWLPAWAK
Round 4	Bacteria/Archaea/Eukaryotes	GCA_020091625.1-Fun_JAGYZC010000007.1_i000_010624 | KAH0582989.1 | 3622194:3623379:+	MRISVPGLPQAILSAVSSANAKAISSSEAVLRLSEFLGKGNVAVLTGAGVSVDSGIRAYRGNDGRYMNPNYKPIFYHELMDETEKGHSFRQRYWLRSYLGYPPVRDAQPNTTHFALAALLHTSVISHIVTQNVDGLHQKALCEKAGPDWGPARLQQTILELHGTLHRVHCKYGHSVDRNSFQNWLSTANPRWKEFTDEMERTSTQPRTNPDGDVAIEGLGISHSDYVIPDCPSCLLEHRRNNIHKPEVIFFGESIPQHIKKRSRVLFNTFSILI
Round 4	Bacteria/Archaea/Eukaryotes	OCCR001.0722.00001.C001_01731 D ATG TAA 1892908 1893570 Valid EXM22_RS08635 663 @WP_149486128.1@ EXM22_RS08635 1 1892908 1893570 | hypothetical protein (translation)	MTDKKIVFFTGAGISAESNIPTFRDYMGKAHEENFEKLLSLSYFVKHPEKTWEWLDGFIQLINESEPNEAHKLIASLRASVITQNIDNFHTLAGSEDVVELHGSIGTCICMKCHKRQGLISKCSCGSWTKPDFTFYEENLNEEAIYKAEELAKEADIFVIVGTSGIVYPAANIPTIAKHAGARVYEINPGINAFPPTIVDRYIKKGASEGIKLLIDLIKE
Round 4	Bacteria/Archaea/Eukaryotes	GCA_015039405.1-Fun_WJDU01000156.1_i000_003480 | KAF8314142.1 | 95723:96877:-	MIKSSDKGSFDAIVCLHLLRSFPERVVTLTGAGVSCASGILDFHSATGLYKIKNKDGSIPYRDVFRTRVQQPEQAAEQLKTLGRLSELCLQAPPSTAHSLLVHLSQLKLLCRSYTHNVDDLDSKAGLPLFDSNGRQVHVTLHGSLSILRCNICSKSCVLTAHHVAQYKKGLFPECKECVEEGKELRLRCQRHVGVLCHQIVYTEDGPESDPVAEEKGLLLDQDASSSPRVLLILGTSLKLSGIRSFMRTMTYYNYLDLLELQTSDALVVFVNLEQPPCSMVPYIDVWLQEDVQAWSDRINRGLRMRKGL
Round 4	Bacteria/Archaea/Eukaryotes	TETO001.0722.00001.C001_00650 C ATG TAA 709130 709813 Valid LPB136_RS03250 684 @WP_072554761.1@ LPB136_RS03250 1 709130 709813 | NAD-dependent deacylase (translation)	MKNLVVLTGAGISAESGIQTFRDADGLWEGHDVMEVASPEGFAKNPELVLDFYNQRRRQLLAVKPNKGHENLAKLEAYFNVEIVTQNVDDLHERAKSTNVTHLHGELLKVRSVANETLVTYREKDIVLGDLAEDNQQLRPHIVWFGEMVPMLDKAIEITQKADILVIIGTSMQVYPAAGLVNYIKPNTPIYFIDPKPSVTKNDFNNLTIIKDVASSGTDTLLELLIK
Round 4	Bacteria/Archaea/Eukaryotes	CAJE001.0722.00018.C001_00746 C ATG TGA 728033 728734 Valid npdA 702 @B1780_RS03710@WP_002882626.1@ B1780_RS03710 1 728033 728734 | NAD-dependent deacetylase (translation)	MKNIMILSGAGLSAPSGLKTFRDNDGLWEEYDVMEVCSATGFRKNPKKVLDFYDARRAQLQNVKPNHAHEKIAQLKEKWGKNLFVITQNVDDLLERAGCKDVVHLHGFLSELRRLKCEEIFNIGYEKITDKQCPKCKSKDLRHNIVMFEEQAPAYATLYSLLNQTSLFISVGTSGAVLPVGRYASMCEKSILNIYEKDANLEWYFDKIYIEDIISAIDKIALDIENFMKDGNV
Round 4	Bacteria/Archaea/Eukaryotes	CAJE001.0722.00075.C001_01339 C ATG TGA 1264196 1264897 Valid npdA 702 @A6J90_RS06705@WP_002882626.1@ A6J90_RS06705 1 1264196 1264897 | NAD-dependent deacetylase (translation)	MKNIMILSGAGLSAPSGLKTFRDNDGLWEEYDVMEVCSATGFRKNPKKVLDFYDARRAQLQNVKPNHAHEKIAQLKEKWGKNLFVITQNVDDLLERAGCKDVVHLHGFLSELRRLKCEEIFNIGYEKITDKQCPKCKSKDLRHNIVMFEEQAPAYATLYSLLNQTSLFISVGTSGAVLPVGRYASMCEKSILNIYEKDANLEWYFDKIYIEDIISAIDKIALDIENFMKDGNV
Round 4	Bacteria/Archaea/Eukaryotes	ENBO001.0722.00002.C001_01679 D ATG TAA 1765027 1765773 Valid HLY09_RS08360 747 @WP_002575052.1@ HLY09_RS08360 1 1765027 1765773 | hypothetical protein (translation)	MIGEKTLELLKQVLADSSYTVAICGSGMMEEGGILGLKQEGRAYEIEQKYSESPEELFHISCLSRRPERFYEFYREEILKKIPDMTPSVRALARLEEENKLQCIVTTNIFDLPEQVGCRNVIYLHGSIYKNRCPHCGRLYSMEEIRDSRHVPHCKNCKTMIRPGTSLYGEMVDSSIMSRTTEEIARADVLLVLGTSLRSEVYSNYIRYFQGRKMVIIHRIPRPLDEKADMVIYDLPQNVLPLLVDGGI
Round 4	Bacteria/Archaea/Eukaryotes	ENBO001.0722.00004.C001_01504 D ATG TAA 1658220 1658966 Valid K4205_RS07525 747 @WP_002575052.1@ K4205_RS07525 1 1658220 1658966 | hypothetical protein (translation)	MIGEKTLELLKQVLADSSYTVAICGSGMMEEGGILGLKQEGRAYEIEQKYSESPEELFHISCLSRRPERFYEFYREEILKKIPDMTPSVRALARLEEENKLQCIVTTNIFDLPEQVGCRNVIYLHGSIYKNRCPHCGRLYSMEEIRDSRHVPHCKNCKTMIRPGTSLYGEMVDSSIMSRTTEEIARADVLLVLGTSLRSEVYSNYIRYFQGRKMVIIHRIPRPLDEKADMVIYDLPQNVLPLLVDGGI
Round 4	Bacteria/Archaea/Eukaryotes	POSP033.0722.00001.C001_00854 C ATG TAA 986130 986813 Valid H0I28_RS04275 684 @WP_218760656.1@ H0I28_RS04275 1 986130 986813 | NAD-dependent deacylase (translation)	MKRLVVLTGAGISAESGIQTFRDADGLWEGHNVMEVASPGGYAANPELVLNFYNERRKQLLEVAPNKGHENLVALEQSFNVEIITQNVDDLHERAGSKKVTHLHGELLKVRSSVDENMVIDWKKDLILGDLCPNKSQLRPHIVWFGEMVPMLDKAIEITKKADILVIIGTSMQVYPAAGLVDFIKPNTPIYFIDPKPAVSKGRFNNLTIIEEVASVGTEKLMELLKY
Round 4	Bacteria/Archaea/Eukaryotes	AQSP003.0722.00001.C001_00243 C ATG TAA 351459 352136 Valid D1816_RS01235 678 @WP_118500876.1@ D1816_RS01235 1 351459 352136 | NAD-dependent deacylase (translation)	MKKIVVLTGAGISAESGINTFRDANGLWEGHDIMEVASPIGWRNDQDLVLDFYNKRRRQLQTVVPNKAHFDLVTLEQQYDVTIITQNVDDLHERAGSSSIIHLHGELLKVRSQFDEQLVLDWKEDLNTGDLCEHNSQLRPHIVWFGEDVPMMDKAIAITEQADFIMIIGTSMQVYPAAGLVQYAPNNTPIYFIDPKPSISANERLTVLSEKATTGVQKVVTELMK
Round 4	Bacteria/Archaea/Eukaryotes	GCA_002954075.1-Fun_CP025765.1_i000_004036 | KGB76576.2 | 199413:200992:+	MVRISIPTLPPAPLVPPNALTLLPTRLAASHLARFLEKGDGKTVILTGAGVSVDSGIRAYRGKEGSYSNPNYKPILFHELVEDTPRGEMFRRRYWARSFLGYPPVRDAQPNPTHIYIAALLHLGLAPNLITQNVDNLHPKAYRLLSPNTKPPILELHGTLAKVHCMKHRHEQSRDEYQEQISRLNPIWGEAAKEAERTGTQPRTNPDGDVDLRGANYNSFNVPSCRICEAKGEKPGMVKPNVVFFVKLSGSSAKILANQHVTLQGETIPPAIRDESFSLINSASSLLILGTSLATYSAFRLVKLALDQKKPVLMISTGPSRADGLPGLEKMDRVAGDVLGTYLDSVVKGNRGTEFDAVRKILHTGVIKPVPDVDGPRAEG
Round 4	Bacteria/Archaea/Eukaryotes	JASP001.0722.00001.C001_02853 C ATG TAG 3191758 3192450 Valid VN23_RS14315 693 @WP_052746654.1@ VN23_RS14315 1 3191758 3192450 | hypothetical protein (translation)	MIYIFTGAGMAADSGLPTFRDTGGLWENYDINQVCNFPRFIKEQNIRDLTFQFYNERKLQYAVAKPHAGYLAIAKLQQQQPVKVITTNIDLLHEAAGTADVLHLHGRVDQMSCAQCYHYWDIADHVFEPSECAACGSVMVKPGIVFFGEMAPEYEVLHWLIEDLKSTDTFVIVGTSLNVVNPIAMIRSAGKYPQIIFIDKNIPAAARASGVICMEETAEVGLLKWISEIN
Round 4	Bacteria/Archaea/Eukaryotes	GCA_015039395.1-Fun_MU132179.1_i000_009765 | KAF8601086.1 | 164250:165377:-	MSPSDDINSFRETLRTAKSVVILAGAGLSAGSGIPTYRGVGGLWKTQNPEQVAAFESFLKDPGFVWMFYKDRIEQCRRATPNPAHHALASLSLPSAQAMILPSLDPRSNPPLFVTQNFDGLSIRALQDLSSKLTPDQLAHAKSRLIETHGSAFRTVCTQCKCVGINSDPLSCPAFDAGYRVVENKTIPVEDLPRCGGRDWNGSNRYGRCGGLLRPGVVWFGEVPEEQGEIARVLNWANVLIVVGTSSLVYPAAGYAGTVKDRGGKVAVFNTEPSKADQEADFLFVGPCEETLPRALGAIGSS
Round 4	Bacteria/Archaea/Eukaryotes	BRFA001.0722.00001.C001_01224 C GTG TGA 1388959 1389738 Valid BFAE_RS06085 780 @WP_012804848.1@ BFAE_RS06085 1 1388959 1389738 | NAD-dependent protein deacetylase (translation)	MTPARRFVPGPEHREIIFLTGSGISARTGLGTFRGPDGLWALEPETEQAMHAGLLPDSLPQLWRVWGRMARIAREHGPTPGHRAIARLGAPVITQNIDGLHQAAGSEVVTELHGSALRAACLGEACLWSALLEPGDGSRPEDHGVPASCPRCGAPTRPDVVLFDEQLPPQALDLAMRLAQRADLFVAVGTSGVVFPAAQLAPLAAAHGATTVLVDIDPPVGSRELFDHVLAEDAHEVLPDWERRIHQVGGTSFLDPFPA
Round 4	Bacteria/Archaea/Eukaryotes	GCA_015501075.1-Fun_JADNYJ010000064.1_i000_013499 | KAF8894321.1 | 13672:14811:+	MIPSSSIDEFRAVLASAKNVIILSGAGLSAPSGLVTYRGSGNPLWSNPAVVKYAQHTTFKDDPSGSWQFYHQRRLNALSAKPNRAHLALAALNLPTVASRVIPSASKPPLHVTQNLDELSLWALKLLPEPTATESQKRLVQLHGSLFRTHCLSCNHERHSYEPVLAASLDGSGPDTVVDIPVDKLPRCGGDQWSGSNRYGRCGGLLRPDVVWFGEVPPLMGEVAREVTWCDLLIVIGTSALVQPAAGFASQVREHGSKIAIFNIDKSSNDDKADFLFLGSCDVVLPEVLGVDDDVKGLVL
Round 4	Bacteria/Archaea/Eukaryotes	GCA_010194725.1-Pro_WXXK01002357.1_i000_010886 | KAF1785071.1 | 39639:40695:+	MKALLRSARRDFCLDSLQNSFPIKSEEDSKPRESALKDEPESNHLTKSSTRSAGISTSVGIPDYRGEHGIRTKNFKKRRNDGSESDVKNEESEPIIPDFNKLVPSTTHMALYELHRLGYLKHVVSQNVDNLHLKSGVPASALTEVHGNATQAKCETCEKIYTKDFPWTGLCDTPTVGRAETASSHSHGNGRLKRNVVGFDEPLGDIDLAIDECEAADVALVLGTSLRVEPFSEMAGDYAGSLCIVNLQQTTSKLDRRAEETGVRLFEKTDVVMEKMMQYLMKDPTYRVPKWTGQHPTSVFEPEHESKNLVNVLAGRMLS
Round 4	Bacteria/Archaea/Eukaryotes	GCA_019828595.1-Pro_JAHQRK010000002.1_i000_007291 | KAG9414837.1 | 1500456:1501422:-	MASKRLLVEQIDDDGLEQRAKRLAELIKGSKHLVAFTGAGISTSTGVPDYRGENGIRKKKARRDVAAPSIVPDLHTLVPSPTHMALYELYRLGYLKHLVSQNVDNLHRKSGIPQSLLTEVHGNATYARCDTCEKIYTDNFPIGGLCNSPSCPSAKKHVSARLQKRTRHGNGRLKRHVIGFDQPMDDIDAAIDHCELADVALVLGTSLRVEPFCEMAGGFADHLVIVNLQKTLPRLDKRAEETGVRLYAPCDRVMAATMKYLMDDMSYEIPVWSGEHPREICHFDDDDHALVNVLVGKAQQHLPSVLA
Round 4	Bacteria/Archaea/Eukaryotes	FLIN001.0722.00001.C001_03242 D ATG TAA 3602809 3603510 Valid HW120_RS16225 702 @WP_177735478.1@ HW120_RS16225 1 3602809 3603510 | NAD-dependent deacylase (translation)	MKKKLVVLSGAGISAESGIKTFRDADGLWEGHDIMEVASPIGWAKNKTLVLDFYNKRRAQLLAVQPNTAHQILAALEQEFEVHIITQNVDDLHERAGSTNVLHLHGELFKVSSTRNPDYILDWKTDLNIGDTDPEGNQLRPHIVWFGEEVPAIETAVPIVEQADYLLVIGTSLQVYPAAGLMHYTRNTTPVYYIDPKPASIGSLSNPLKVIPLSGSEGMKVLQDELLSALKKI
Round 4	Bacteria/Archaea/Eukaryotes	PADO001.0722.00001.C001_02611 C GTG TAA 2876396 2877166 Valid DMB87_RS13080 771 @WP_227875327.1@ DMB87_RS13080 1 2876396 2877166 | NAD-dependent deacetylase (translation)	MADFEQVLQQPGQQARLPRLYVFSGAGLSAESGISTFRTGDGIWTHASIDEVCNYHTWRRNRPAVFRFYNQRIAECSGARPNEAHRLLAQWQNTWGTERVHLITQNIDDMLEQAGARQVTHLHGDMISLLCTDCDYRFPSVGSNLDPGAACPSCGQVESVKPGVVFFNEAAPEYQTLWRIQQAMTDDDLFIAVGTAFEVIPPERLLPPTRYGRYARNLLVDPAPQRTEFFGVVEQAPATIGLSELEPTIERMMEGG
Round 4	Bacteria/Archaea/Eukaryotes	DEAG001.0722.00001.C001_00942 C GTG TAG 1068068 1068901 Valid BN1724_RS04745 834 @WP_231928156.1@ BN1724_RS04745 1 1068068 1068901 | NAD-dependent protein deacetylase (translation)	MSPSSDRPVERQEGETSLPRTYFRPTEHHSRIVFLTGAGLSVAAGLSTFRGPDGLWALAPELEAAMYAERLPGSLPQLWHVWAGMRRRAHAAGPTAGHRAIAAMGAPVITQNVENLHQDAGSDEVIELHGTAARAVCLNPRCGWSMEVAGEGPGDGSTAQDFGVPNLCPLCSAPTRPDVVLFGEMLPEEAMLTAMRRARTCDLFVSVGTSGTVAPASLLAPLARDNGAETVCIDPAADSGAEAIFDHVIRHDAQQVLPSWVGITRRRSRNPFLDPFD
Round 4	Bacteria/Archaea/Eukaryotes	GCA_014904895.1-Fun_MU124882.1_i000_001905 | KAF8239428.1 | 823334:824940:+	MRISVPGLPQGILSAKSSAINITPSEAILRLAEFVGNGNVAVLTGAGVSVDSGIRAYRGKDGRYMNPNYKPIFYHELTDETEKGHLFRQRYWLRSYLGYPSVRDALPNTTHFALAALQYTSFVPRIITQNVDGLHQKALRQADWSPTRIQDAILELHGTLRRVHCKFGHIVDREQFQDWLSGANPQWREIADEMERTSTKPRTNPDGDVDVDHLGFSYRDFIVPNCPSCLTENRLNAIHKPEVIFFGESIPQHIKETSYAMPEYPVFRPHIMNRFLDIECCDKVLLIGTTLATYSAFRLVKHALELKKPVILLNVGPSRADALAGVEKIDMPSGSVMREAARAIMYVVLKHCVGSRKFTVVLAELERSKTLLYQNLLLSGRHHLVTIGDYDPSR
Round 4	Bacteria/Archaea/Eukaryotes	GCA_021525015.1-Fun_JAKELH010000011.1_i000_001564 | KAH9040483.1 | 490260:491896:+	MRLSVPNIPPSILSNAALRNVPSVLPSEAVQRIASFLASGTAALLTGAGVSVDSGVKAYRGKDGRYMNPDYKPIFYQELIEDSPRGHSFRQRYWYVLRAYIGFLPVRRTLPNPTHFSLAALQHAGVVGPLITQNVDGLHHAALRHALSEAEVDAHVLQLHGSIFKVRCQHGHIYPRTVFQEWLGQANPRWHAFLAELERTGAQPKTNPDGDVALDESVSYDDFVVPHCPGCDAEGRRNSIMKPDFVFFGESISQKVKDHSYSIVENADRLFILGTTVATYSAFRLVKHALELRKPVLYLNVGPTRADGIPGVEKLEIPTGEVMQDVADSLLGTRARNDLVLRDMLRSGVVKPST
Round 4	Bacteria/Archaea/Eukaryotes	ALME002.0722.00001.C001_02528 C ATG TAA 3052866 3053567 Valid ED734_RS12785 702 @WP_087310587.1@ ED734_RS12785 1 3052866 3053567 | NAD-dependent protein deacylase (translation)	MKRLVVFTGAGMSADSGLATFRDADGLWANYRIEDVCTPEALARNRALVIRFYNERRREMLRCEPNAGHRAIAALERDFDVDVLTQNVDDLHERAGSTRVTHLHGELRKLRSTANPDLIVPIEGWEQPLDARASDGSLLRPHIVFFGESVPMFERAAEIAARAEIMVVVGTSLAVYPAASLVRYVQPGVPIYLVDPGNPDTRGIRNPLTVIRKRASEGVPELAGLLRRTFADK
Round 4	Bacteria/Archaea/Eukaryotes	GCA_020536535.1-Pro_JAHLWZ010001231.1_i000_016915 | KAH3732174.1 | 10278:11564:-	MSKGDDTAASSSSNTIAAAEAAASSCDVTTQRGGGGAEAAATTTASRSMSRSSVVGVVGELAGLVGGGARAVVVTGAGLSVASGVPTYRGGDKAIWDKYITDWGTTEKFFADPEVWWNEYWVKTHHCDAFLAASPNRAHVAISNIMNRYPNVTLITQNIDKLHSAAGVPPDRYVEIHGCLGKYRCTNKKCTYSREVHPEVELLRNPAGLVIPAKCILCTSLLLPLALFFDESYDAHPAFKFDTAMNWIYKAEVFIFVGTSLSVGITGMILQNAARFDKPVYIFNLDNTGSVAAYPNVITGPCTETLPAFESLLL
Round 4	Bacteria/Archaea/Eukaryotes	PORE001.0722.00001.C001_03071 D ATG TAG 3602610 3603305 Valid BW723_RS15335 696 @WP_068358137.1@ BW723_RS15335 1 3602610 3603305 | NAD-dependent deacylase (translation)	MKKIVVLTGAGISAESGIQTFRDADGLWEGHDVMEVASPKGFADNPELVLDFYNKRRKQLLTVKPNKAHLNLAELENLFDVEIITQNVDNLHEKAGSTKVTHLYGELLKVRSTVDETFVLDWQKDLLLGDLCIHNSQLRPHIVWFGEMVPMLDKAIEITQKADILVIIGTSMQVYPAASLINYAQQNIPIYFIDPKPSVSENNFNNLKIIKNLASSGTDELINLLKAKTFN
Round 4	Bacteria/Archaea/Eukaryotes	FLSP012.0722.00001.C001_02511 D ATG TAA 2669578 2670264 Valid H1R17_RS12545 687 @WP_163432909.1@ H1R17_RS12545 1 2669578 2670264 | NAD-dependent deacylase (translation)	MKNLVVLSGAGISAESGLKTFRDADGLWEGHDIMEIASFDGFLKNPTLVLDFYNQRRRQLHEVSPNKAHILLTELETYFNVQIITQNVDDLHERAGSKQVIHLHGELFKARSLNDISLIYDWKDDIVMGTKNNQNHQLRPHIVWFGEAVPEMDNAIKIVQNADILVIIGTSLQVYPAAGLIDYASKAQEIYYIDQNPATASHFNKNIHVIAEKATIGLPILVDKLLKL
Round 4	Bacteria/Archaea/Eukaryotes	KASP003.0722.00001.C001_02559 C ATG TGA 2745036 2745725 Valid L0B70_RS12805 690 @WP_235142164.1@ L0B70_RS12805 1 2745036 2745725 | NAD-dependent deacylase (translation)	MKKKLVVFSGAGISAESGVKTFRDSNGLWENHKIEEVASPEGFARDPKKVLDFYNARRRQLKEVRPNEAHLILAELEAYFDVTIITQNVDDLHEKAGSNTIIHLHGELKKARPVNSDSQIIPWEDDLNLGDVNFEGIQLRPHIVWFGEVVTEMEKAIVVAETADVFLVVGTSMQVYPAAGLIQYIPKHCKVFVIDPDLENRFTQKENFFQTSATEGMRKLKTILLKEEY
Round 4	Bacteria/Archaea/Eukaryotes	POGI001.0722.00012.C001_00952 C ATG TAA 1083115 1083819 Valid CS388_RS04945 705 @WP_043894333.1@ CS388_RS04945 1 1083115 1083819 | NAD-dependent deacylase (translation)	MNKKRLVVLSGAGMSAESGISTFRDANGLWENYPVEDVASIDGFRRNPALVLKFYNARRRDYAGCKPNAGHIGLAEMEKEYDVRIITQNVDDLHERAGSTRVIHLHGELMKNRSVATDSVLYPVDPTNPDLHVGDLAPDGCQLRPFIVWFGEAVPMIEPAIEEVTQADILVVIGTSLNVYPAAGLLNYAPRNCPIYLIDPKPVRSTSRQDIRYIHAPATEGVRMLRQELRDIDC
Round 4	Bacteria/Archaea/Eukaryotes	POGI001.0722.00007.C001_01039 D ATG TAA 1188045 1188749 Valid CS546_RS05365 705 @WP_004583407.1@ CS546_RS05365 1 1188045 1188749 | NAD-dependent deacylase (translation)	MNKKRLVVLSGAGMSAESGISTFRDANGLWENYPVEDVASIDGFRRNPALVLKFYNARRRDYAGCKPNAGHIGLAEMEKEYDVRIITQNVDDLHERAGSTRVIHLHGELMKNRSVATDSVLYPVDPTNPDLHVGDLAPDGCQLRPFIVWFGEAVPMIEPAIEEVTQADILVVIGTSLNVYPAAGLLNYAPRNCPIYLIDPKPVRSTSRQDIRYIHAPATEGVRMLRQELRDIDR
Round 4	Bacteria/Archaea/Eukaryotes	TEJE001.0722.00001.C001_02448 D ATG TAA 2740843 2741535 Valid AQ1685_RS12215 693 @WP_095072537.1@ AQ1685_RS12215 1 2740843 2741535 | NAD-dependent protein deacylase (translation)	MKKLVVLTGAGISAESGINTFRDADGLWEGHDIMEVASPQGFRNNPELVLDFYNQRRRQLFDVSPNEAHFNLKKLEDEYEVHIITQNVDDLHERAKSSHIIHLHGELLKAKSSISDDFICEWTKDINIGDKAKDGSQLRPYIVWFGEDVPMIPKAVEIVEQADIFVIIGTSMQVYPAASLINFIEEETPIYFIDPKPMVNKNAFNNLTIIKDVASLGTKKLLELLNVSNH
Round 4	Bacteria/Archaea/Eukaryotes	BAHE002.0722.00001.C001_00861 D ATG TGA 1117251 1117949 Valid BACHE_RS04290 699 @WP_013546484.1@ BACHE_RS04290 1 1117251 1117949 | NAD-dependent deacylase (translation)	MKNLVVLSGAGMSAESGISTFRDAGGLWDRYPVEQVATPEGYARDPELVINFYNERRRQLLDVKPNAGHAGLAELERDFNVTVVTQNVDNLHERAGSTHVIHLHGELTKVCSSRDPYNPHFIKELKPGEYEVKMGDKAGDGTQLRPFIVWFGEAVPQIETAIRYVEKADIFVIIGTSMNVYPAAGLLNYVPREADVYLIDPKPVDAHTLRQIHVIRKGASDGVEELISLLRS
Round 4	Bacteria/Archaea/Eukaryotes	POGI001.0722.00005.C001_01120 C ATG TAA 1308381 1309088 Valid CS544_RS05825 708 @WP_013815104.1@ CS544_RS05825 1 1308381 1309088 | NAD-dependent deacylase (translation)	MNKKRLVVLSGAGMSAESGISTFRDANGLWENYPVEDVASIDGFRRNPALVLKFYNARRRDYAGCKPNAGHIGLAEMEKEYDVRIITQNVDDLHERAGSTRVIHLHGELMKNRSVATDSVLYPVDPTNPDLHVGDLAPDGCQLRPFIVWFGEAVPMIEPAIEEVTQADILVVIGTSLNVYPAAGLLNYAPRNCPIYLIDPKPVRSTSRQDIRYIHAPATEGVRMLRQELRDIIDC
Round 4	Bacteria/Archaea/Eukaryotes	POGI001.0722.00003.C001_01478 D ATG TAA 1655432 1656136 Valid CS387_RS07655 705 @WP_054191511.1@ CS387_RS07655 1 1655432 1656136 | NAD-dependent deacylase (translation)	MNKKRLVVLSGAGMSAESGISTFRDANGLWENYPVEDVASIDGFRRNPALVLKFYNARRRDYAGCKPNAGHIGLAEMEKEYDVRIITQNVDDLHERAGSTRVIHLHGELMKNRSVATDSVLYPVDPTNPDLHVGNLAPDGCQLRPFIVWFGEPVPMIEPAIEEVTQADILVVIGTSLNVYPAAGLLNYAPRNCPIYLIDPKPVRSTSRQDIRYIHAPATEGVRMLRQELRDIDR
Round 4	Bacteria/Archaea/Eukaryotes	POGI001.0722.00016.C001_00004 D ATG TAA 3108 3812 Valid KC155_RS00020 705 @WP_054191511.1@ KC155_RS00020 1 3108 3812 | NAD-dependent deacylase (translation)	MNKKRLVVLSGAGMSAESGISTFRDANGLWENYPVEDVASIDGFRRNPALVLKFYNARRRDYAGCKPNAGHIGLAEMEKEYDVRIITQNVDDLHERAGSTRVIHLHGELMKNRSVATDSVLYPVDPTNPDLHVGNLAPDGCQLRPFIVWFGEPVPMIEPAIEEVTQADILVVIGTSLNVYPAAGLLNYAPRNCPIYLIDPKPVRSTSRQDIRYIHAPATEGVRMLRQELRDIDR
Round 4	Bacteria/Archaea/Eukaryotes	GCA_000787575.2-Pro_DF837612.1_i000_000425 | GAM29121.1 | 152132:153279:+	MTEVNDYLYCEYQCPNFDDTSLDEIVDPETLIFNQNKDKLEKLSNELLCGKRVVFVTGAGLSVPSGLAAYRGTKQATWENFIMDWGTRKKFKQNPTNWWNQFWLRTHEKQEYIDAQPNPGHFAISSLVDLCNVRVITQNIDELHLKSKIPEPKVIEIHGRIGLYKCIKPGCIYSYDKSINDLDINRYAINNTSMKGGDLMINAPDCPNCRAPILPQSLLFDEDYNSHSFLRYHDAMNWIDNADVFVFVGTSFSVGITDEIVYQSKQYGKSLYNFNLYPEEKIKSMVNILGGSEITLPMLERMVISKALKRTGPLIWRESSVKSLTMESSKQYPW
Round 4	Bacteria/Archaea/Eukaryotes	PAPH001.0722.00001.C001_03078 C ATG TAG 3256213 3256956 Valid cobB 744 @RSPPHO_RS14570@WP_041795693.1@ RSPPHO_RS14570 1 3256213 3256956 | NAD-dependent protein deacylase (translation)	MSRASAIPSLVLLTGAGISRESGLDTFRDADGVWSRVRLEDVATPEGFERDPVKVHAFYNARRHGLRDPEVVPNAAHLALARLERLWPAEVLLVTQNIDDLHERAGSPAPLHMHGELLKARCAACDAVLPWADDLGLEDRCPSCGAEATLRPHVVWFGEMPLEMERIEAALTACGVFVSIGTSGTVYPAAGFVSLARRAGARTVELNLEPSHGASLFHECHHGPATGVVPAFVEALLASAPGLRETE
Round 4	Bacteria/Archaea/Eukaryotes	FLCO001.0722.00001.C001_00357 D ATG TAA 440457 441152 Valid BIW12_RS01790 696 @WP_071183541.1@ BIW12_RS01790 1 440457 441152 | NAD-dependent deacylase (translation)	MKKKLVVLTGAGISAESGLKTFRDSNGLWEGHDIMDVASPEGWRKNPELVLDFYNQRRRQLKEVKPNLGHKELSQLQIHFDVHIITQNVDDLHERAGSKKVLHLHGELLKVRSTKNSKFILEWEGDLKLGDVDSQKYQLRPHIVWFGEAVPAFDEAIAITETADYFAVIGTSLQVYPAAGLIDFVPANIPVFYIDPKPAYIPNLKNPLETIPLQATEGIPFLKNRLLAEFQ
Round 4	Bacteria/Archaea/Eukaryotes	LASP002.0722.00001.C001_01202 C ATG TAA 1266897 1267643 Valid A4V08_RS06130 747 @WP_065547739.1@ A4V08_RS06130 1 1266897 1267643 | NAD-dependent deacetylase (translation)	MIGEKTLELLKQILADSSYTVAICGSGMMEEGGILGLKQEGRAYEIEQKYSESPEELFHISCLSRRPERFYEFYREEILKKIPNMTPSVRALARMEEEGKLQCIVTTNIFDLPEQVGCRNVIYLHGSIYKNRCPHCSRLYSMEEIRDSSHVPRCKDCGTMIRPGTSLYGEMVDSSIMSRTTEEIARADVLLVLGTSLRSEVYSNYIRYFQGRKMVIIHRIPRPLDEKADMVIYDLPQNVLPLLLDGEI
Round 4	Bacteria/Archaea/Eukaryotes	MUMA001.0722.00001.C001_01898 C ATG TAA 2254943 2255632 Valid HQ865_RS09490 690 @WP_173414668.1@ HQ865_RS09490 1 2254943 2255632 | NAD-dependent deacylase (translation)	MKKIVVLTGAGISAESGLKTFRDSDGLWEGYNIEDVATPQAWARNPALVQDFYNERRKSVLEAKPNAAHFALAELEKQYEVTIITQNIDDLHERAGSANVLHLHGIITRSQSSISPNLTYPLDGWEIKMGDLCELGSQLRAHVVWFGEDVPMISKAAEICMRAELFILVGSSLAVYPAAGLVNYVRPEVPKYIVDPVIPEIQGRRVFTKIEKKASVGVSELVAELLNEH
Round 4	Bacteria/Archaea/Eukaryotes	GCA_019677385.1-Fun_WSLO01002020.1_i000_007768 | KAG9120827.1 | 594:1755:-	MPPSSDITAFRAALQRCKHIIIVAGAGLSSASGIPTFRGAGGYWRSFEATSSITIAEKSKRLNVPVSTDRVFSCKPNNAHYVIARLLRHEYRQPIAPLANHCTLITQNVDGLSIRAREELAASDPPNANSTSSQASDNIIEMHGRVVDTICTRCKDRRSNTQSPICPALAGTETRTEAIMDEAGKRVPEAIISTEDLPHCEKAGCGGLLRPGVVWFGEAIPGLDAIDKEVEAADMCLVVGTSSVVYPAAGFADVVQENGGTVAVFNIEASQGDQNADFLFIGPCEETLGNALGIDIIEPTS
Round 4	Bacteria/Archaea/Eukaryotes	BRSP046.0722.00001.C001_02475 C ATG TGA 2662118 2663017 Valid IG171_RS12375 900 @WP_212127734.1@ IG171_RS12375 1 2662118 2663017 | NAD-dependent deacetylase (translation)	MAVIFDPLRGRVRPVASHPDETIIDVLTDRYTASDWAVLTGAGMSTDSGVPDYRGPDAAPRSPMTIQTFLSHPDQRARYWARSWIGWPRMRSTRPNPGHLGLAGLDVAGIVTQNVDGLHQAAAKVRSSHPGAPAPSPVIDLHGSLDRVICLDNGHLIDRDWVQRRLSELNPDFAHEVGIDPIDVETAPDGDVELEDTAGFIVADCPECGGMLKPDVVYFGDSVPPARLQEANRICEGARGIVVLGSSLAVLSGLRFVRAAAKAGKPVVIVTDGPTRGDELADFRSLSRVSDFVTAWASR
Round 4	Bacteria/Archaea/Eukaryotes	GCA_000180635.4-Ani_CM026580.1_i000_027628 | KAF8354608.1 | 15327224:15334856:-	MSRRTRTVRNMKEDDGDEEITSGDEAEREYERHADEPIDSDEVITEKVETLVELMKTCNTKMIYTGAGISTAANIPDYRGPGGVYTLAKKGIAVTCHNIVSQSPTTSHLVIKELYRHRYISHIVSQNCDGMHLRSGIPQCALSEIHGNMHIEVCSACPDRQFIRKFDVTEDSGYRAHTTRRVCPCSASLLDTIVHYGERGKARFPLNWEAAQELVPHADLIICIGSSLQVLKDYKFLWPAPGSNAKIVIINLQWTPKDADASLVIRGDCEKILTKLAEGLEIDIKHYCRECDPILTSRRNTRNGELLMKISDCMCHIRPPRCSSSVQNEDEEQYCPGWWREGMRAIYIDADRARRSNTKEDSGYEEQNRDLSSNTPSPPEQAAPKRGRPRKRKSSSDEDATQNGKKKTSGSDDEYEPERHHQQRAPVVSSLRSTRSSGIIVDDHPLVGEFRKKRQDAGRRRGGMDQPVAESLDPVPAYQDDVEGEILEEEVLVEEEDIDVEKLEEEFVEEVEEEDTDEEIENLHEPDLDDVANSSLSETVVHRPRRQHQSEDDEDVYVDVVGDFEDEEDIEYEEVASLMPNESNSPLFNEENYTYRGMGSSSLSLSLSQLNSIPNEPTDVGEQIGERSSFALDDFDYNEELPQDDMLGSQINRYANDGTGPSTSNYFDDNIISHNDGMSYDPSSSALINPDNSTLKLNFAKKNQTALTSATLPIRYQRGPRRKKAPDQTTSIGAIYEQAKQIVNPEENEQQFQTTLISAVRDRLGVQPRYDPPEIKTPKKASYKSRKGVSAALVDEAVTDAV
Round 4	Bacteria/Archaea/Eukaryotes	GCA_020726505.1-Fun_JAHLEZ010000033.1_i000_014306 | KAH6696540.1 | 245587:246748:+	MMKSRSVPAAYDNQDANVDLASVLKSKKRKPCQLDGSQDRPITIDDPESAERGLKRRQFGQQQRRQHTKGPIRVPIPVNIIRVRELLRSSRKVVVISGAGISANAGFSTFQQMRKSERVSFDRSLYSLPVEATKFHSTICSMFARTQSDACQPTPFHKTMATLAQKHKLTLHIAQNIDCVEQRLPDLEAKTVRLHGRVDQMRCQKCNWVGAFQPRLFQGADLPSCSRCVERYQARVSQGKRIPNPGELRPDVLLYNEPHPDDTGIWQTIQRGLRKRPDLVLIVGTTLKVPGALSIATNFCRATQSRGGVAIWMSKEEPLSKVRHLFDYVFRGDCDDLAYKHLHYPTSHASTYVAR
Round 4	Bacteria/Archaea/Eukaryotes	GCA_022160305.1-Fun_MU277242.1_i000_011476 | KAI0057789.1 | 35133:36168:-	MSPSSTISDFRKVLHDSKNIVAVVGAGMSAASGESISHTARIPTWRGSGGVWKTYDPAAIATPQAFAANPSLVWHHYHAMRERHVASLALLALQATPNPAHFALSLLCIPEFLASLAPAAQFTLVTQNIDGLDVRAVHETVQRFEQGRAAPVPAPRVYEMHGRVLDTLCTACGHREHNPASPLCPALAVSELGSPGAPIPEEDLPRCAHCGGLLRPGVVWFEELPHHSREIWAVVDGADLCLLVGTSSQVQPAAAYAYEVADHGGKVAVFNTERSGGDEDREFLFLGPCAETLPRVLINGE
Round 4	Bacteria/Archaea/Eukaryotes	GCA_022160305.1-Fun_MU277242.1_i000_011487 | KAI0057800.1 | 59260:60295:+	MSPSSTISDFRKVLHDSKNIVAVVGAGMSAASGESISHTARIPTWRGSGGVWKTYDPAAIATPQAFAANPSLVWHHYHAMRERHVASLALLALQATPNPAHFALSLLCIPEFLASLAPAAQFTLVTQNIDGLDVRAVHETVQRFEQGRAAPVPAPRVYEMHGRVLDTLCTACGHREHNPASPLCPALAVSELGSPGAPIPEEDLPRCAHCGGLLRPGVVWFEELPHHSREIWAVVDGADLCLLVGTSSQVQPAAAYAYEVADHGGKVAVFNTERSGGDEDREFLFLGPCAETLPRVLINGE
Round 4	Bacteria/Archaea/Eukaryotes	LYCA003.0722.00004.C001_04281 D ATG TGA 5119445 5120131 Valid KME82_RS21350 687 @WP_215495784.1@ KME82_RS21350 1 5119445 5120131 | NAD-dependent deacylase (translation)	MKDKIVVFTGAGVSAESGLKTFRDMGGLWHEHRLEDVASPQGWQRDPATVLRFYNERRRGVLAARPNAAHEAIARLEERFDVVVITQNIDDLHERAGSSNVLHVHGEILKSRSTGLTPPRIYTLKGPTIEIGDLCERGSQLRPDVVWFGEAVRHMDEAEAHFATAAKVLAIGTSLTVYPAAGLVNCAPPSAERVFVSPEVQDVPRHYRFLQGTAVETVPPLVQRWISH
Round 4	Bacteria/Archaea/Eukaryotes	NODE001.0722.00001.C001_03098 C ATG TGA 3344457 3345176 Valid HT578_RS15475 720 @WP_213500589.1@ HT578_RS15475 1 3344457 3345176 | NAD-dependent protein deacylase (translation)	MTDLVILTGAGISAESGLATFRGEGGLWEDVDLRALCSAEGLAAQPRKVHAFYDARRAQLREVAPNPAHAALAQLQERWTSEARGAFTLATMNGDDLHERAGSRDVRHLHGTLFAALCAECGNRVGWEGELPVREDCPACDAPALRPDVVLFGETPRHRHALEALATKADIFIAIGTSASVHPAARLLGLARANGAVTIEVNPAPTGAADILHVLEGPASEEVPRLVRDLLAGAHAVPF
Round 4	Bacteria/Archaea/Eukaryotes	GCA_022160275.1-Fun_MU275868.1_i000_004363 | KAI0049884.1 | 175914:177081:+	MPPPNTARCGCPSNRRASSGAFRVTTIILGSRPTSSSPVFDGFDLVTLDHGRISTLQGSCLCCTTCHRARRGRLICSIRHPDVQRCRWYVEAIRESACGSVASNLTSLEDAMSLATPEAFADDPSLVWQFYHYRREVVRKAQPNRAHRALALLSATPSLLGPNTQSFRLVTQNVDGLSQRALAATAPPSARPIEMHGALRHVRCTACGAVREIEDGAPCAALAGTERFFAADDAQRAPAIPRAELPRCAEAGCGGLLRPGVVWFGEGVPLLDDIEAMIARECDLFCVVGTSSEVYPAAGFADTAGENGAQIAYFNIERTDGDSEADFVFVGPCEETLPRAFGVEI
