## Supplementary material for "A human homolog of SIR2 antiphage proteins mediates immunity via the TLR pathway": Table S2 (part 62 of 87)

### Sheet: Supplementary_Table_curated_SIR (continued)
Round	Search against	Hit id	Hit sequence
Round 4	Bacteria/Archaea/Eukaryotes	GCA_010093925.1-Fun_ML994618.1_i000_005030 | KAF2190365.1 | 12172:14648:-	ALREIFLTKRDIIVISAACMPVNAGISDFRTSSGNKTSSRHLFDINTYNSDEPTSDSHRLIREISLWASRAKPTFFHYYLNDLAKDLRLLRLYDQNVDSLSFHTMVPALWARTVALHGRLDTAICQQCGYHATFIPEQFCGKKPPWFKMGKRSRSVGFLRPKVLLYGESSPDESEITDAFKHDLRQPVDAVIIVGTRLLIPSLRRFVERLCQEAKSEGRESITMWVNKEPPKLARRSSPSSITKSLEIVTVLLVTERGGMKIMANLLH
Round 4	Bacteria/Archaea/Eukaryotes	GCA_021015755.1-Fun_JABWDW010000061.1_i000_011890 | KAH7868988.1 | 260956:262127:-	MSGPSSDLDTFCNILSQCKCLAILTGAGLSAGSGVPTYRGVNGQWTKINPMDVVSLQAFTDNPGRVWAFFHPKRDACIKAQPNAAHHALASFSISSVRRKLLPNLIDQTKPPLYITQNFDGLCRRALDTALDNAEKGGEILDKDTRQAAHERLIEIHGSCYRFLCTQCKALKTRFDTPLADIFANEDVVEQAKNGGYTIVVDQLPRCGGSQWSGSNRYGQCGGLLRPAVTWFGEIPEGQGEVVRNLTKVDVLLVIGTTSLVHPAASYAATVKKNGGIVAVFNLGETHGDDKADFAFYGPCEETIPKLLERLAELNAA
Round 4	Bacteria/Archaea/Eukaryotes	CASP023.0722.00002.C001_00352 D ATG TAA 344378 345067 Valid CSF_RS01745 690 @WP_089187830.1@ CSF_RS01745 1 344378 345067 | NAD-dependent deacetylase (translation)	MNEVLILSGAGLSADSGLKTFRDNGGLWEEYDVMEVCSVGGFAKDRKKVLDFYDKRRAQLKDAKPNEAHFNIARLKSKFKDKISVLTQNVDDLLERAGCEDVIHLHGELTKLRCERCGEIFDIGYDGMNGKKCPKCRSEFLRHHVVMFGEMAPFYEILFQRLNEMKLFVCIGSSGEVLDVASYARIAKFSILNNLSPSKIDKNFDKVYNETAVNAAHKIYKDIEEFLSN
Round 4	Bacteria/Archaea/Eukaryotes	CASP023.0722.00003.C001_00347 D ATG TAA 340658 341347 Valid CSPARA_RS01705 690 @WP_089187830.1@ CSPARA_RS01705 1 340658 341347 | NAD-dependent deacetylase (translation)	MNEVLILSGAGLSADSGLKTFRDNGGLWEEYDVMEVCSVGGFAKDRKKVLDFYDKRRAQLKDAKPNEAHFNIARLKSKFKDKISVLTQNVDDLLERAGCEDVIHLHGELTKLRCERCGEIFDIGYDGMNGKKCPKCRSEFLRHHVVMFGEMAPFYEILFQRLNEMKLFVCIGSSGEVLDVASYARIAKFSILNNLSPSKIDKNFDKVYNETAVNAAHKIYKDIEEFLSN
Round 4	Bacteria/Archaea/Eukaryotes	GCA_001839685.1-Pro_MLAK01001154.1_i000_020942 | OHS96755.1 | 8423:9313:-	MGGFFSTGIDIDIKDTDIGMLPETDNSVRCVIDLFKRYKGRIVIVTGAGISAHQLPTFRSNNNSGLWEAFSPPILAKNYFYENPKPSWKLLSNIRNLQVSNILHPSLAHHVIHYLIEKEFVSKVITQNIDGLHGFQNDVSSNANQNKVVELHGAVSDYGICEKCHQKKPVDNLAILQSGECPTCDYCHSILKPPVAFFGDVIDKDKRAEASIAIMQCDVLVLVGTHCTVDPVLSMASEAKRNGSILVEINLTPTPADGLVNVQLQGTADSIFKEIGQELVPDVDFNNLVLEKWSKA
Round 4	Bacteria/Archaea/Eukaryotes	HEPY001.0722.00054.C001_00272 C ATG TAA 267927 268616 Valid D4J22_RS01390 690 @WP_139546878.1@ D4J22_RS01390 1 267927 268616 | NAD-dependent deacylase (translation)	MKNLVILSGAGISAESGIKTFRDADGLWEGHDIMEVASPYGWKKNPQKVLDFYNQRRRQLFEVYPNKAHKALVELEKHYQANIITQNVDDLHERAGSSHILHLHGELLSVRSEKDPNLVYRWEKDLNLGDLAKDKSQLHPDIVWFGEAVPLLKEAISLVKQAHLLIIIGTSLQVYPAASLYTHASKDALIYYIDPKAKNARLPQNVQCINESAVHAMQDLMPKLIEMAS
Round 4	Bacteria/Archaea/Eukaryotes	GCA_900074905.1-Fun_FJUX01000125.1_i000_003770 | CZT10235.1 | 47500:48665:-	MTSRSVSANVNGNQKVNFDQAPVSKSKKMKAFRQDGSEDRPIIIDDSDSPAPEREPKRRQFGQKQRRRHTKVPIQVPVPVETICLRELLRSSRKVVVISGAGISANAGFPTFQQIRKSKHVSFHRSLYFSSVEATQFHSTVCSMFAHTKSDLCQPTPFHNTMATWAQEHRLTLHITQNIDCVEQRLPDLEAKTVRLHGRVDQIRCQKCNWVGAFQPRLFQGADLPSCSTCLEKYQARVSQCKRIPNLGQLRPDVRLYDEPHPDDMGIWRTVQSSLKKGPDLVLVVGTTLKVPGTLSVAKSFCHATQSRGGIAVWISKEEPLSKVRHHFDYVFRGDCDDLACKCLNYPTSQTSANLA
Round 4	Bacteria/Archaea/Eukaryotes	GCA_020744225.1-Fun_JAGMWG010000012.1_i000_002939 | KAH7072048.1 | 681646:682531:+	MSSETSLDYSAVVSATGFLRPRAPRSLETFHDHLITSQRTLAMLGAGLSASSGIPTYRGAGGVWRTHDVTQLATPAGFEREPALVWTFELERRKLITEAKPNAAHYALAAFAKEHAGFLALTMNLCHLHGSTFEVNCSKCDLRCIGEDAEKCLLVLLQHDLAVPLQRKDIPRCPAYRCDGLLRPGIVWFTESISPAIMKYVHDWIAPDDSSSTIDTMLVIGTSALVYPATAYVEAARRKGARVAVVDIEKEDPSLLGLQEQDWYFPGDAADLVPRMLAPAV
Round 4	Bacteria/Archaea/Eukaryotes	FRPH001.0722.00003.C001_01590 C ATG TAA 1615559 1616386 Valid LA55_RS07890 828 @WP_044526669.1@ LA55_RS07890 1 1615559 1616386 | hypothetical protein (translation)	MQQIINQIKNYIQEADAVLIATGSGMSVDSGLPDFRGKNGFWKAYPLFEKLDIDFVEAASPQQFFSNPDIAWAFYGHRLDLYRKTQPHAGFKMLLDLVKSKNNNYFVYTSNVDGHFQKAGFDENRIYEVHGSIHHLQCAMDCNDEIWNNRETIYVNQEQMTVDKFPRCNGCGGIARPNILMFGDYYWASRRTDLQKDKYKAWLHDSVITKNQKLVIIEIGCGTTVQTVRMNSEWTMTIHGSNTKLIRINPNDNYVEAGTGWAIRDGALEALKNIL
Round 4	Bacteria/Archaea/Eukaryotes	FRSP015.0722.00001.C001_00903 D ATG TGA 928004 928726 Valid M3M36_RS04520 723 @WP_252773419.1@ M3M36_RS04520 1 928004 928726 | NAD-dependent protein deacylase (translation)	MLVSPAVQENFDQAKSIVFMTGAGVSTLSDIPDYRSKNGVYQGLDLAPEYLLSDQAFAEIPEIQYQFMQENLYFPAAKPNVIHEKMAAFTQAGRGRIITQNIDDLDVAAGVKQDRLIRFHGSLYNLYVPKDGAKVTLAEYQKSLYRLSDHAKIRPDITFYGEQPKYIQEAISWVQQADLVVVVGTSFRVYPFAGLLAYAKPTAKLMAVNLTAIPVPGQVEQIAGDAGQFFEELVVKTTSK
Round 4	Bacteria/Archaea/Eukaryotes	SUFA001.0722.00001.C001_00505 D ATG TGA 630411 631229 Valid FG381_RS02490 819 @WP_139687389.1@ FG381_RS02490 1 630411 631229 | transcriptional regulator (translation)	MYKIPLNSQGWKKERPVVVILSGAGLSAESGIPTYRDPQSNWKTTNAFDAEEAKRNPQLFLRETNERIREWKDAKPNAAHSAIADFTRRLRDRASILHITQNIDALSEDAGDTSVFHLHGSILKSRCQHCGAHFPRLAPYSLEDVCPACGKSDGAVRPDIVLFGDVPYGMDWIPGVIRQADIFIAVGTSLLVYPAAWFVVEAMEHGCLDRILITKDLPDELFTDPGHIDLDEADSLFEYTKFFRGSAARILPQVLEGIAWEIESRLSPKLLP
Round 4	Bacteria/Archaea/Eukaryotes	WEHE001.0722.00001.C001_00019 D ATG TAA 23681 24382 Valid EFA59_RS00100 702 @WP_042492364.1@ EFA59_RS00100 1 23681 24382 | NAD-dependent protein deacylase (translation)	MTLVTSETQKLFDNAKNIVFLTGAGVSTASGIPDYRSKGGIYDGVSLSPEYLLSTEALAKEPDKMYQFMKDNMYFLDAQPNVIHQKMAALTNENRARIITQNVDGLHLKAGAKNIIEFHGSLYNIYAPIDGKPDSVVSYLKSQYRSDGALLRPAITLYGEIPFKVDQAAQWVMQADLIVIVGTSFVVYPFAGLLQYAKPTAPVLAVNLEKIPAPANVQQIVGDAREFFEALQV
Round 4	Bacteria/Archaea/Eukaryotes	WEHE001.0722.00002.C001_00727 D ATG TAA 707081 707782 Valid FGL75_RS03615 702 @WP_042492364.1@ FGL75_RS03615 1 707081 707782 | NAD-dependent protein deacylase (translation)	MTLVTSETQKLFDNAKNIVFLTGAGVSTASGIPDYRSKGGIYDGVSLSPEYLLSTEALAKEPDKMYQFMKDNMYFLDAQPNVIHQKMAALTNENRARIITQNVDGLHLKAGAKNIIEFHGSLYNIYAPIDGKPDSVVSYLKSQYRSDGALLRPAITLYGEIPFKVDQAAQWVMQADLIVIVGTSFVVYPFAGLLQYAKPTAPVLAVNLEKIPAPANVQQIVGDAREFFEALQV
Round 4	Bacteria/Archaea/Eukaryotes	WEHE001.0722.00003.C001_00973 D ATG TAA 951274 951975 Valid GZH44_RS04870 702 @WP_042492364.1@ GZH44_RS04870 1 951274 951975 | NAD-dependent protein deacylase (translation)	MTLVTSETQKLFDNAKNIVFLTGAGVSTASGIPDYRSKGGIYDGVSLSPEYLLSTEALAKEPDKMYQFMKDNMYFLDAQPNVIHQKMAALTNENRARIITQNVDGLHLKAGAKNIIEFHGSLYNIYAPIDGKPDSVVSYLKSQYRSDGALLRPAITLYGEIPFKVDQAAQWVMQADLIVIVGTSFVVYPFAGLLQYAKPTAPVLAVNLEKIPAPANVQQIVGDAREFFEALQV
Round 4	Bacteria/Archaea/Eukaryotes	SHSP028.0722.00001.C001_01920 D ATG TGA 2177416 2178150 Valid L0B17_RS09605 735 @WP_235084393.1@ L0B17_RS09605 1 2177416 2178150 | NAD-dependent deacylase (translation)	MYRNIVVLTGAGISAESGIGTFRDQDGLWEQHHIEDVATPEGYAKDIELVERFYNSRWTQLHSGEVSENLAHIALAKLEAKFEGNLLVITQNVDDLHERAGSRRLLHMHGELSKGRCPKSLQTFILREPFGPENCCTCCIPAMRLRPHIVWFGEMPFGMDRIHDALDHCDLFIAIGTSGTVYPAAGFVDSANHHGAQTVEVNLAGPDRHSQFQYHFTGKAGDIVPLLVDCILQGKIIGSELTQS
Round 4	Bacteria/Archaea/Eukaryotes	AESP016.0722.00001.C001_03144 C ATG TGA 3303453 3304235 Valid I6L32_RS15730 783 @WP_216944138.1@ I6L32_RS15730 1 3303453 3304235 | hypothetical protein (translation)	MQPISSRARRHQRRHRKRRAQALTTGQGYRPNIIFFTGAGLSAESGVPTFRGKEGIWHHDENWRYSHASSLDTDLAGFLAFHNQRRQTMLKASPSQAHYLIAKLPPKYSVGIITQNIDDLHERAGSHGVIHLHGSIRFLVPKGFRNPKYRQPWYKDVKMGECCPCTRSQFRPDIVLFGETAYEYQHARRWLCEADIVIIIGTSLLVEPAFSLLQNINPGASVYYIDPDPGLSSRLPFPGEQIVDGANRGVVRLLQKICHD
Round 4	Bacteria/Archaea/Eukaryotes	CATH004.0722.00001.C001_01171 D ATG TAA 1161379 1161993 Valid CFE_RS05875 615 @WP_078664785.1@ CFE_RS05875 1 1161379 1161993 | hypothetical protein (translation)	MKIIAFTGAGISKASGIPTFEEMPGIRDYLTRNYFQEEPQEFYQKLWQMYERISQAEPNPAHLALARYQIPVITMNIDGLHRKAGTKELVEIHGNLDYVFCPVCQRQYPFTVVKDNHFCSDCREVLQPNVVLYGDWLAQLPQALDLVADAELLLVIGTSFYTSTARYVTERARLAGARVEVINAEAEKVLPELLDRLFNAERHA
Round 4	Bacteria/Archaea/Eukaryotes	GCA_900618445.1-Ani_UYSG01000134.1_i000_000881 | VDL18346.1 | 80813:84472:+	MSQDYASSLSKYPDKGILGRPEVHDPASLFEQKVEVLTDLLRNSKHTVVHTGAGLSTSAGIPDFRGPNGVWTLEKQGKKLSKGKSFAEARPTIGHMALVALERAGYIHYVVTQNIDGLHLRSGFPRNRLSILHGDAFIECCPSCGATYIRSTTPVPTFGQKETGAKCTKLKTRIRSCGAEAMATRRAHLSPLTKLEDATIDLDATTTANISMIKSSSLDNFDRLITAPFQLTDQEVDEFFLMYMASDARLANGEEALSNLYLAPPQGLVKRFKWTRKVNSSSSPSLMKAKGGRRGLR
Round 4	Bacteria/Archaea/Eukaryotes	GCA_020747065.1-Fun_JAGMVK010000002.1_i000_007359 | KAH7418754.1 | 3435352:3436172:+	LTALREIFSTRKKIVVVSGAGISVNAGIPDFRNDSGRNCSRHLFDVRAKSSDLHQMITHMGTRASQAEPTKFHHLLKGFAGSDRLLYNLTQNIDCLEDKFPLLSSKTIQLHGRLDTLVCQMRSSHTFQVGPEGLQARIMSPCPDCETVDKERVRMGKRSHGVGVLLPKILLYGAGPEAVIGDRLLNELFQEVDAVIIAGTRLQIKAAKTLAAELCRAVKWRNGLTVWVNKERPPRDFESLLDYVALGDCDEFASLIS
Round 4	Bacteria/Archaea/Eukaryotes	EUSP002.0722.00001.C001_00199 C ATG TAA 188098 188853 Valid EUBC25_RS00995 756 @WP_230106400.1@ EUBC25_RS00995 1 188098 188853 | NAD-dependent deacetylase (translation)	MSDITEIICQILKKSRYTVALSGFGMLVESGYPAIRDGGESYDIEQKYGYSTEEIFSSSFFSTRKPQFYDFYRKEILSALDTPPGKGFYEMARLEEMGILQTIITRRIFHLPSRAGCKNVIELHGNVYRNYCTHCGQEYSMEYVRDGEKIPLCEKCKQAIRPDVRLFGEMVDNQVITRAATEIQKADVLLVLGTNLKSYLCTQLLDYYEGDKLLLISKEQHFSDKFADIYWNSRVDDALDKIITEMEKNNE
Round 4	Bacteria/Archaea/Eukaryotes	BRAV001.0722.00001.C001_02877 C GTG TGA 3152006 3152785 Valid CFK39_RS14120 780 @WP_089065992.1@ CFK39_RS14120 1 3152006 3152785 | NAD-dependent protein deacetylase (translation)	MTAGGRFTPGAGHREIVFLTGSGISARTGLGTFRGPDGLWALEPETEEAMHAELLPGSLPQLWRVWGRMARIARGHGPTPGHRAIARLGAPVITQNIDGLHQAAGSEVVAELHGSALSAVCLEVRCTWSAPLSPGEGSRAEDHGVPGACPLCGAPTRPDVVLFDEQLPQEALELAMRLAQRADLFVAVGTSGVVFPSAQLAPLAASHGATTVLIDIAPPSGSGTLFDHVIAEDAHEVLPDWERRLHRVGGTSFLDPFPD
Round 4	Bacteria/Archaea/Eukaryotes	GCA_013368375.1-Fun_JAACJP010000033.1_i000_008484 | KAF5375563.1 | 209966:213502:-	MMLSSLHTTMSSVKTDIVVFGATGFTGRLITRYLSTHPQFTQHLFSFAIAARSQSKLHTLVQELDLPPNINTLQLDVTDHKSVEAAVKSARVVINTVGPYWTWGTPVVKACANNGIHYVDLTGEDMWIREIINKFDYLATKTGAVIINSCGYDSVPSDASAFLSNKTLKAHGPYDVGTSMTAHRVRGGISGGTLSTMMTAIEDVPKEKMQESIDYSLSPVTGPALPRFQFLYTQSIPGESTVPGGFFFMQPTNRKLVQRTFGLLEMEVKNAEAPDTPVEAIRNARRERYGPAFAYDEFLVMPSRLSAVIFSAVFAIGFGMLAYITPIRWIVKKYMRQPGSGPSEERATDWIDRDMAKGFFSATNHTISTSTPPVHVKSVFKGDRDPGYALTAIMISESALSLLLPPVSSTASQPSPSSSAKSLTLPEGLPVLARKGGVLTPMSALGDVLLTRLVDTGRFSIESHVVGEGASEETRKNQTHRSSIFSMAPSSDKASFRATLASAENIIILSGAGLSAASGIPTYRNADNSLWNNFDPLAYAVPEAFKDDPIGVWKFYHRRRAEYLLAKPNNAHRALAVLAHPPALARIAPHHKAPRVLHVTQNVDALALGVLESLPDQGQGGPSEAEGDVPPPAKDSLIEMHGDIFVTRCTACQHVQRSYTPALASALAELEKNSASDDGAADAAGGPAITLAQLPKCGGDAWAGSNRYGRCGGLLRPEVVWFGEVPPLMGEIARRMSKCDLLLVVGTSSTVQPAAGFAAQVKKNGGTVAVFNLGRSTGDEEADYMFLGPCDETLPDLLEVEKEMAQLWPQSQPV
Round 4	Bacteria/Archaea/Eukaryotes	GCA_009650685.1-Fun_CM018865.1_i000_001775 | KAE8541644.1 | 211696:213273:+	MVRISIPTLPPAPLVPPNALTLLPTRLAASHLARFLEKGDGKTVILTGAGVSVDSGIRAYRGKEGSYSNPNYKPILFHELVEDTPRGEMFRRRYWARSFLGYPPVRDAQPNPTHIYIASLLHLGLAPNLITQNVDNLHPKAYRLLSPNTKPPILELHGTLAKVHCMKHRHEQSRDEYQEQISRLNPIWGEAAKEAERTGMQPRTNPDGDVDLRGANYNSFNVPSCRICEAKGEKPGMVKPNVRVTLQGETIPPAIRDESFSLINSASSLLILGTSLATYSAFRLVKLALDQKKPVLMISTGPSRADGLPGLEKMDRVAGDVLGTYLDSVVKDNRGTEFDAVRKILHTGVIKPIPDVDSPRAEG
Round 4	Bacteria/Archaea/Eukaryotes	PEHE001.0722.00001.C001_00533 C ATG TAA 639341 640024 Valid PHEP_RS02660 684 @WP_012780708.1@ PHEP_RS02660 1 639341 640024 | NAD-dependent deacetylase (translation)	MKRVVILTDAGISAESGLKTFRDADGLWEGYNIADVATPEAWKRNPELVQRFYNERRKSVIEAQPNAAHKALTLLQTKYNVHIITQNIDDLHERAGAENVLHLHGIITRSQSDVDSAVTYPIEGWEIGPSAVCEYGMPLRPHVVWFGENVPNLMPAAKICAKADIFAVIGTSLVVYPAAGLTDYVPDTALKYAVDPNIPQIKGNFKRIEKAATIGVPEMVKELMNLA
Round 4	Bacteria/Archaea/Eukaryotes	BUMU001.0722.00025.C002_00155 D GTG TGA 155043 155789 Valid L0Z03_RS00780 747 @WP_175848383.1@ L0Z03_RS00780 1 155043 155789 | NAD-dependent deacetylase (translation)	MSSAQHFTGPRLYVFSGAGLSAESGIPTFRTGGGIWSRESIDEVCNFLTWRRNREAVFRFYNQRIAEKRDARPNDAHRILAAWQGLWGPERVRLITQNIDDLLEQGGAQQVTHLHGDMHSMLCTSCDLRFPKSGEEYRLDTACPRCGIAETVKPGVVFFQEAAPEYVKLHRMQHEMTGDDVFIAIGTAFQVVSPEAMLPRERWRRHERSFLVDPEPHRAEFFGCVEQESATVGLRNLESRVHALMTTR
Round 4	Bacteria/Archaea/Eukaryotes	BUMU001.0722.00027.C002_00169 D GTG TGA 169562 170308 Valid L0Y89_RS00845 747 @WP_175848383.1@ L0Y89_RS00845 1 169562 170308 | NAD-dependent deacetylase (translation)	MSSAQHFTGPRLYVFSGAGLSAESGIPTFRTGGGIWSRESIDEVCNFLTWRRNREAVFRFYNQRIAEKRDARPNDAHRILAAWQGLWGPERVRLITQNIDDLLEQGGAQQVTHLHGDMHSMLCTSCDLRFPKSGEEYRLDTACPRCGIAETVKPGVVFFQEAAPEYVKLHRMQHEMTGDDVFIAIGTAFQVVSPEAMLPRERWRRHERSFLVDPEPHRAEFFGCVEQESATVGLRNLESRVHALMTTR
Round 4	Bacteria/Archaea/Eukaryotes	BUMU001.0722.00034.C002_01945 C GTG TGA 2247599 2248345 Valid L0Y81_RS09730 747 @WP_175848383.1@ L0Y81_RS09730 1 2247599 2248345 | NAD-dependent deacetylase (translation)	MSSAQHFTGPRLYVFSGAGLSAESGIPTFRTGGGIWSRESIDEVCNFLTWRRNREAVFRFYNQRIAEKRDARPNDAHRILAAWQGLWGPERVRLITQNIDDLLEQGGAQQVTHLHGDMHSMLCTSCDLRFPKSGEEYRLDTACPRCGIAETVKPGVVFFQEAAPEYVKLHRMQHEMTGDDVFIAIGTAFQVVSPEAMLPRERWRRHERSFLVDPEPHRAEFFGCVEQESATVGLRNLESRVHALMTTR
Round 4	Bacteria/Archaea/Eukaryotes	BUMU001.0722.00044.C002_01931 C GTG TGA 2233149 2233895 Valid L0Y85_RS09660 747 @WP_175848383.1@ L0Y85_RS09660 1 2233149 2233895 | NAD-dependent deacetylase (translation)	MSSAQHFTGPRLYVFSGAGLSAESGIPTFRTGGGIWSRESIDEVCNFLTWRRNREAVFRFYNQRIAEKRDARPNDAHRILAAWQGLWGPERVRLITQNIDDLLEQGGAQQVTHLHGDMHSMLCTSCDLRFPKSGEEYRLDTACPRCGIAETVKPGVVFFQEAAPEYVKLHRMQHEMTGDDVFIAIGTAFQVVSPEAMLPRERWRRHERSFLVDPEPHRAEFFGCVEQESATVGLRNLESRVHALMTTR
Round 4	Bacteria/Archaea/Eukaryotes	SUSP007.0722.00001.P002_00056 D ATG TAA 30321 31163 Valid FA592_RS14140 843 @WP_167751081.1@ FA592_RS14140 1 30321 31163 | hypothetical protein (translation)	MIKKCSLDEDGAFFLEMDDEPVKFIFDQTLSHSYLNSAYLEKSGMAKLYFGKEGFYLHFQPLNRDEFLIDEEIDGIFGTDIFRYFNVTLTNQTISFEKKVQYNVTFLTGAGISQESGIETFRGKNGLWNNIPIERVCTADAYQHNKEEVIEFYNQRRLQLSNKVPNKTHLEIAKFQNKYPNNVFVITQNVDNLLEKAGCNAILHLHGYLPNLRCSNHECDYVINIGYALQENDVCPLCHQALRPDIVFFNEPAPNYALLENILNKTVFWWLLEQVGKSLT
Round 4	Bacteria/Archaea/Eukaryotes	POGI001.0722.00001.C001_00004 D ATG TAA 3108 3812 Valid PGF_RS00020 705 @WP_012457161.1@ PGF_RS00020 1 3108 3812 | NAD-dependent deacylase (translation)	MNKKRLVVLSGAGMSAESGISTFRDADGLWENYPVEDVASIDGFRRNPALVLKFYNARRRDYAGCKPNAGHIGLAEMEKEYDVRIITQNVDDLHERAGSTRVIHLHGELMKNRSVATDSVLYPVDPTNPDLHVGDLAPDGCQLRPFIVWFGEAVPMIEPAIEEVTQADILVVIGTSLNVYPAAGLLNYAPRNCPIYLIDPKPVRSTSRQDIRYIHAPATEGVRMLRQELRDIDR
Round 4	Bacteria/Archaea/Eukaryotes	POGI001.0722.00002.C001_00004 D ATG TAA 3108 3812 Valid CF001_RS10010 705 @WP_012457161.1@ CF001_RS10010 1 3108 3812 | NAD-dependent deacylase (translation)	MNKKRLVVLSGAGMSAESGISTFRDADGLWENYPVEDVASIDGFRRNPALVLKFYNARRRDYAGCKPNAGHIGLAEMEKEYDVRIITQNVDDLHERAGSTRVIHLHGELMKNRSVATDSVLYPVDPTNPDLHVGDLAPDGCQLRPFIVWFGEAVPMIEPAIEEVTQADILVVIGTSLNVYPAAGLLNYAPRNCPIYLIDPKPVRSTSRQDIRYIHAPATEGVRMLRQELRDIDR
Round 4	Bacteria/Archaea/Eukaryotes	GCA_020726505.1-Fun_JAHLEZ010000030.1_i000_013924 | KAH6698217.1 | 97176:98483:-	MMKSRSVPAAYDNQDANVDLASVLKSKKRKPCQLDGSQDRPITIDDPESAERGLKRRQFGQQQRRQHTKGPIRVPIPVNIIRVRELLRSSRKVVVISGAGISANAGFSTFQQMRKSERVSFDRSLYSLPVEATKFHSTICSMFARTQSDACQPTPFHKTMATLAQKHKLTLHIAQNIDCVEQRLPDLEAKTVRLHGRVDQMRCQKCNWVGAFQPRLFQGADLPSCSRCVERYQARVSQGKRIPNPGELRPDVLLYNEPHPDDTGIWQTIQRGLRKRPDLVLIVGTTLKVPGALSIATNFCRATQSRGGVAIWMSKEEPLSKVRHLFDYVFRGDCDDLASRELPRSFNIPDLALNQLRKQWSLGCFSTAKTRWSRRLVLSDRLG
Round 4	Bacteria/Archaea/Eukaryotes	GCA_021556665.1-Fun_JAKFGG010000099.1_i000_010552 | KAH9251134.1 | 68412:69281:-	MVLAPKHCAEAIAKAKGKTLIITGAGVSTEFPSSLPDYRGVNGRYRQPSYTKAMTHQEYMGSLANRQRFWGRSLFGFSSFELAQPNRSHHMLHRLQAGGLAHGIITQNVDRLHFKAGSADAVELHGRGDLVECQTCFATMVRSQFQAQMRAANREWIASVGEDRVEQTADGDALLPSVIDTSQLRILPCHQCGAGVWKPQFVFFGGSVPREVAARANHLVSDAELVLLIGSTAHTFSCYRLLRDARMGKKPVFIINQGPTRADELAISKHDSTGCGEFLQQVEEELLSG
Round 4	Bacteria/Archaea/Eukaryotes	POGI001.0722.00010.C001_00820 D ATG TAA 931185 931889 Valid CS059_RS04155 705 @WP_005874756.1@ CS059_RS04155 1 931185 931889 | NAD-dependent deacylase (translation)	MNKKRLVVLSGAGMSAESGISTFRDANGLWENYPVEDVASIDGFRRNPALVLKFYNARRRDYAGCKPNAGHIGLAEMEKEYDVRIITQNVDDLHERAGSTHVIHLHGELMKNRSVATDSVLYPVDPTNPDLHVGDLAPDGCQLRPFIVWFGEAVPMIEPAIEEVTQADILVVIGTSLNVYPAAGLLNYAPRNCPIYLIDPKPVRSTSRQDIRYIHAPATEGVRMLRQELRDIDR
Round 4	Bacteria/Archaea/Eukaryotes	POGI001.0722.00014.C001_00004 D ATG TAA 3108 3812 Valid CF003_RS10790 705 @WP_005874756.1@ CF003_RS10790 1 3108 3812 | NAD-dependent deacylase (translation)	MNKKRLVVLSGAGMSAESGISTFRDANGLWENYPVEDVASIDGFRRNPALVLKFYNARRRDYAGCKPNAGHIGLAEMEKEYDVRIITQNVDDLHERAGSTHVIHLHGELMKNRSVATDSVLYPVDPTNPDLHVGDLAPDGCQLRPFIVWFGEAVPMIEPAIEEVTQADILVVIGTSLNVYPAAGLLNYAPRNCPIYLIDPKPVRSTSRQDIRYIHAPATEGVRMLRQELRDIDR
Round 4	Bacteria/Archaea/Eukaryotes	POGI001.0722.00018.C001_00004 D ATG TAA 3108 3812 Valid MCS25_RS00020 705 @WP_005874756.1@ MCS25_RS00020 1 3108 3812 | NAD-dependent deacylase (translation)	MNKKRLVVLSGAGMSAESGISTFRDANGLWENYPVEDVASIDGFRRNPALVLKFYNARRRDYAGCKPNAGHIGLAEMEKEYDVRIITQNVDDLHERAGSTHVIHLHGELMKNRSVATDSVLYPVDPTNPDLHVGDLAPDGCQLRPFIVWFGEAVPMIEPAIEEVTQADILVVIGTSLNVYPAAGLLNYAPRNCPIYLIDPKPVRSTSRQDIRYIHAPATEGVRMLRQELRDIDR
Round 4	Bacteria/Archaea/Eukaryotes	ORRH001.0722.00001.C001_00117 D ATG TAA 115492 116181 Valid Q785_RS00575 690 @WP_014789966.1@ Q785_RS00575 1 115492 116181 | NAD-dependent deacetylase (translation)	MKCTKPKLVALSGAGISQESGIQTFRASDGLWENHRVEEVATPEGFAVNPELVLNFYNARRRQLSEVLPNDAHKFFADLEKQYDVEIVTQNVDDLHERAGSSKVLHLHGELKKGRSVYDENLIFPFEGDMTLEDRAPNGDPVRPHIVWFGEAVPALNDAIALAEQADVFVVIGTSMQVYPAASLVDFLKPECQLFVIDPSEITLYCRHPYTHIQEKACAGVKKLAKKLI
Round 4	Bacteria/Archaea/Eukaryotes	ORRH001.0722.00002.C001_01751 C ATG TAA 1854977 1855666 Valid MT993_RS08760 690 @WP_014789966.1@ MT993_RS08760 1 1854977 1855666 | NAD-dependent deacetylase (translation)	MKCTKPKLVALSGAGISQESGIQTFRASDGLWENHRVEEVATPEGFAVNPELVLNFYNARRRQLSEVLPNDAHKFFADLEKQYDVEIVTQNVDDLHERAGSSKVLHLHGELKKGRSVYDENLIFPFEGDMTLEDRAPNGDPVRPHIVWFGEAVPALNDAIALAEQADVFVVIGTSMQVYPAASLVDFLKPECQLFVIDPSEITLYCRHPYTHIQEKACAGVKKLAKKLI
Round 4	Bacteria/Archaea/Eukaryotes	ORRH001.0722.00003.C001_01112 D ATG TAA 1122219 1122908 Valid MT999_RS05565 690 @WP_014789966.1@ MT999_RS05565 1 1122219 1122908 | NAD-dependent deacetylase (translation)	MKCTKPKLVALSGAGISQESGIQTFRASDGLWENHRVEEVATPEGFAVNPELVLNFYNARRRQLSEVLPNDAHKFFADLEKQYDVEIVTQNVDDLHERAGSSKVLHLHGELKKGRSVYDENLIFPFEGDMTLEDRAPNGDPVRPHIVWFGEAVPALNDAIALAEQADVFVVIGTSMQVYPAASLVDFLKPECQLFVIDPSEITLYCRHPYTHIQEKACAGVKKLAKKLI
Round 4	Bacteria/Archaea/Eukaryotes	GCA_008330645.1-Pro_VLTN01000053.1_i000_006621 | KAA0148439.1 | 102618:103885:+	MSAATAADVLRTVPRDDLEELARVAFDSRSLMIVTGAGISTRSGIPDYRSPGRGEYKPLQQAEFVSSRPARQRYWARSTLGYRRMNKANPNLGHDLVAGLERWRSAEGLETALVTQNVDGLHARAGSPSVLELHGTIHRVGCLECGVDVCRAELQQELERLNAGWLSAHGLAPKHGPELAGRTMQRPDGDAELPESAYASFRMPHLCLRPNTSWSAPEDGPSGPIVRAAVKARREWEERHGPADSAPSFADALRPLRRHEPRGRRSCANALMPRVVFHGGALSKAVSAQSLSLAAQADGVLMLGSSLTVFSAYRLVRQASLAGARVAIVNHGATRADALASAVIDADIPATLECVAAMRGQELVLPEQVVRVPSPLDRAGATRE
Round 4	Bacteria/Archaea/Eukaryotes	HASP036.0722.00001.C001_00288 C ATG TGA 303232 303963 Valid KF947_RS01440 732 @WP_227405253.1@ KF947_RS01440 1 303232 303963 | NAD-dependent deacylase (translation)	MKPAINPNKIVVFTGAGISVSSGLEAFRDSDLRSVGQHEQLASPHAWNRRRKEVIEYYNWRRECAGNVQPTPAHLAIARLEQKYEVVVITQNVDDLHERAGSRNVIHLHGELRKVRCCGQHALVSDIGISPQHLGDTCPDGHELRPHVVWFGEQIMHYSEAGRHFKTAAKVLVIGTSLQVDPAAQLPKKGRYRAEKLIVNPHVDVADRPYSYRIIHKEADSIVPDIVAAWLEGQRWDYGLGRA
Round 4	Bacteria/Archaea/Eukaryotes	BASA002.0722.00001.C001_00886 D ATG TGA 1205331 1206029 Valid INE81_RS04395 699 @WP_005928364.1@ INE81_RS04395 1 1205331 1206029 | NAD-dependent deacylase (translation)	MKNLVVLSGAGMSAESGISTFRDAGGLWDKYPVEQVATPEGYARDPELVINFYNERRKQLLDVKPNRGHELLAGLEKYFNVTVITQNVDNLHERAGSTHIVHLHGELTKVCSSRDPNNPHYIKELQPEEYEVRMGDRAGDGSQFRPFIVWFGESVPEIETAIDFVEKADIFVIIGTSMNVYPAAGLLNYVPRGAEVYLIDPKPVDTHTSRPIHVIRKGASEGVAELQKLLGV
Round 4	Bacteria/Archaea/Eukaryotes	BASA002.0722.00002.C001_00578 C ATG TGA 747634 748332 Valid K6V19_RS02890 699 @WP_005928364.1@ K6V19_RS02890 1 747634 748332 | NAD-dependent deacylase (translation)	MKNLVVLSGAGMSAESGISTFRDAGGLWDKYPVEQVATPEGYARDPELVINFYNERRKQLLDVKPNRGHELLAGLEKYFNVTVITQNVDNLHERAGSTHIVHLHGELTKVCSSRDPNNPHYIKELQPEEYEVRMGDRAGDGSQFRPFIVWFGESVPEIETAIDFVEKADIFVIIGTSMNVYPAAGLLNYVPRGAEVYLIDPKPVDTHTSRPIHVIRKGASEGVAELQKLLGV
Round 4	Bacteria/Archaea/Eukaryotes	BASA002.0722.00003.C001_00687 C ATG TGA 864416 865114 Valid K6V25_RS03435 699 @WP_005928364.1@ K6V25_RS03435 1 864416 865114 | NAD-dependent deacylase (translation)	MKNLVVLSGAGMSAESGISTFRDAGGLWDKYPVEQVATPEGYARDPELVINFYNERRKQLLDVKPNRGHELLAGLEKYFNVTVITQNVDNLHERAGSTHIVHLHGELTKVCSSRDPNNPHYIKELQPEEYEVRMGDRAGDGSQFRPFIVWFGESVPEIETAIDFVEKADIFVIIGTSMNVYPAAGLLNYVPRGAEVYLIDPKPVDTHTSRPIHVIRKGASEGVAELQKLLGV
Round 4	Bacteria/Archaea/Eukaryotes	MUSC001.0722.00001.C001_00425 C ATG TAA 427484 428200 Valid N508_RS02125 717 @WP_023276436.1@ N508_RS02125 1 427484 428200 | hypothetical protein (translation)	MAKILFFSGAGLSADSGLGVFRGGNGLWDKYDINKVCNIVTWRANYNMVHEFYSKRRCQYVDAEPNKMHKVIAELQNKYGEEKVVVITQNIDNLLEKAGCRKVMHVHGHINYIHCTECLNEIYIEGEYKPLKCEKCGSVEFKPSIIFFGEQAPKYYDMYQAFAGLEHCDGVAVIGTEGSVIPIAQILGTKTNGVKAARLLCNLDKSPYIDDRFFDEVIYERAELASEKVSAFAENILR
Round 4	Bacteria/Archaea/Eukaryotes	GCA_002760635.1-Fun_AYKW01000008.1_i000_004469 | PIL33061.1 | 170156:171367:-	MLDLPSENPISQPSSDLDAFCNILLSSKCPGILTGAGLSAASGITTYRGTNGQWLTTNPMEVASLQAFQDNPGRVWAYYHPKRDQCIAAKPNAAHYTLASLSLPSVRSRIFRKLLQPDKPPLYVTQNFDGLCRRALDETLDNAQSPDDRLDPDERDAAHARLIEMHGSCYRFTCTQCKCVKTTAETPLALVFNDHAVIEKAKNGEETIAVEHLPRCGGPEWSGSNRYGRCGGLLRPGIVWFGEIPEGQGEITRILTKVDVLLVVGTSSLVHPAASYATTVKKNGGTVAVFNLAPSQGDDKADFVFYGPCEKTIPDLLEHAEQLLANAE
Round 4	Bacteria/Archaea/Eukaryotes	CAUP001.0722.00003.C001_00620 D ATG TAA 589681 590373 Valid LDP95_RS03100 693 @WP_224198437.1@ LDP95_RS03100 1 589681 590373 | NAD-dependent deacetylase (translation)	MKNVMILSGAGLSAPSGLKTFRDNDGLWEEYDVMEVCSASGFRKNPQKVLDFYDLRRASLARVKPNYAHFALAKLKAKFPHNIFMLTQNVDDLLERAKCEGVIHLHGFLPELRCLKCKKVFSIGYESIQNKTCPSCQSANLRHNIVMFEEQAPEYQRLYELLKQTHLFIAIGTSGAVLPVGHYAKMCERSILNLLESDEGLEACFTKVYKEDIVSAVDKIILDVEEFLDV
Round 4	Bacteria/Archaea/Eukaryotes	GCA_020184695.1-Pro_JAANOX010000022.1_i000_001055 | KAH0795029.1 | 72048:72896:-	MGILFSNLGNFEIKDIDAGYRLECENTVEEAARLIRQYSGSVCVITGAGISSHALPTFRSNNHNGLWEALSIPNYSREKFYEDPNIAWKLIANIRNLQLQGDLKPSLAHKILHELVQKHVVSSIITQNVDSLHTFKNSNDRIFELHGAVDDYGFCEKCKQKKNVDLLQVLQTCESPHCDVCQSVLMPSVKFFQDKIDEGVRKGAYNEIQKCDVLFLVGTHCEVDPVLSFAEVAKQNGTILIEVNTETTRATPFMDVVLRGKSDDIFRQIYQELYPSENVDIL
Round 4	Bacteria/Archaea/Eukaryotes	GCA_020186115.1-Pro_WSYJ01000049.1_i000_002358 | KAH0804844.1 | 73531:74379:-	MGILFSNLGNFEIKDIDAGYRLECENTVEEAARLIRQYSGSVCVITGAGISSHALPTFRSNNHNGLWEALSIPNYSREKFYEDPNIAWKLIANIRNLQLQGDLKPSLAHKILHELVQKHVVSSIITQNVDSLHTFKNSNDRIFELHGAVDDYGFCEKCKQKKNVDLLQVLQTCESPHCDVCQSVLMPSVKFFQDKIDEGVRKGAYNEIQKCDVLFLVGTHCEVDPVLSFAEVAKQNGTILIEVNTETTRATPFMDVVLRGKSDDIFRQIYQELYPSENVDIL
Round 4	Bacteria/Archaea/Eukaryotes	FLSP020.0722.00001.C001_01303 C ATG TAA 1495954 1496652 Valid KJS93_RS06520 699 @WP_239808482.1@ KJS93_RS06520 1 1495954 1496652 | NAD-dependent deacylase (translation)	MMKKKKLVVLTGAGISAESGLKTFRDSDGLWEGYDIKEVATPGAWRKNPGLVLDFYNQRRKNVLEAQPNKGHFALAELQQYFEVVIITQNIDDLHERAGSTNILHLHGEILKKRSDNNPGLVEMVTTDMLPGELSPDGSPWRPDIVWFEEPVPRIAQAIQLVKQADLFVVAGTSLVVYPAAGLIDYVPRGIPMFIVDKKIPYTSSTVHLEMIEDNATTGLTELAQRLRSRYF
Round 4	Bacteria/Archaea/Eukaryotes	GCA_014904945.1-Fun_MU127422.1_i000_003528 | KAF9226124.1 | 569997:570744:-	VTGAGISVAAGIPDFRSKQNVPGFPELGKKMMKEMFQLSMITASDMSQRPLFGRFSGSLSQKTEDSEPTPFHMFLKKLDDRGTLLRVYTQNIDDMSSRQSPVLQMHPPTWKVHQLCHAVEAMKPHHEELVHGSFSFCSTCQRQQDSRRDTGKWLQSVPTMVPDVVLYDMEHPDGQQIMEFQIQDLSGAQPMDLLLVVGTGMHVIGTQRMIKEFSQQVHLNRS
Round 4	Bacteria/Archaea/Eukaryotes	SIZE001.0722.00001.C001_01469 C ATG TGA 1637726 1638412 Valid AW14_RS07340 687 @WP_044638225.1@ AW14_RS07340 1 1637726 1638412 | NAD-dependent deacylase (translation)	MKKHLVVLTGAGISAESGIKTFRDADGLWEGHDVMQVATPEGFKNNPALVLNFYNQRRKQLFEVEPNKAHLDLAYLENDYNITIITQNVDDLHERAGSTRVIHLHGELLKVRSTFDETDILPWKTDLIIGDICKKSHQLRPHIVWFGEEVPMIEKAVEICETADILAIIGTSMQVYPAAGLMHYVPENIPIFFIDPKPASVQNKKNLNVIAEPATVGVQQMITLLKNS
Round 4	Bacteria/Archaea/Eukaryotes	SHPO001.0722.00001.C001_02332 C ATG TAG 2679176 2679907 Valid cobB 732 @FH971_RS11685@WP_137226851.1@ FH971_RS11685 1 2679176 2679907 | NAD-dependent protein deacylase (translation)	MYRRIVVLTGAGISAESGIKTFRDQHGLWEEHHIEDVATPEGYARDIDFVERFYNTRLEQLNGGDVAPNAAHVALAKLEAEFDGELLVITQNVDDLHERAGSLRLLHMHGELAKGRCPQSLQTFVLREPFGVDNCCTCCIPAKRLRPHIVWFGEMPFGMDRIHDALDHCDLFIAIGTSGTVYPAAGFVDAANHHGAQTVEVNLVEADRHSQFQYHLTGKAGEIVPQLVEQILAGKVIGSDKPD
Round 4	Bacteria/Archaea/Eukaryotes	SHSP004.0722.00001.C001_03677 D ATG TAG 4168147 4168878 Valid cobB 732 @FCN25_RS18465@WP_137226851.1@ FCN25_RS18465 1 4168147 4168878 | NAD-dependent protein deacylase (translation)	MYRRIVVLTGAGISAESGIKTFRDQHGLWEEHHIEDVATPEGYARDIDFVERFYNTRLEQLNGGDVAPNAAHVALAKLEAEFDGELLVITQNVDDLHERAGSLRLLHMHGELAKGRCPQSLQTFVLREPFGVDNCCTCCIPAKRLRPHIVWFGEMPFGMDRIHDALDHCDLFIAIGTSGTVYPAAGFVDAANHHGAQTVEVNLVEADRHSQFQYHLTGKAGEIVPQLVEQILAGKVIGSDKPD
Round 4	Bacteria/Archaea/Eukaryotes	GCA_000165365.1-Pro_AAGK01000001.1_i000_000491 | EAN33764.1 | 1094252:1097568:-	MVNSAYNYASRLKKNNNKGPLGLDELFDTNKQVVKKVNLLYEYLSKSNNTIVHTGAGVSTGSGIPDFRGPTGIWTVMNNTSSNNDNIKTKEYKDKQDESYGPLTKSKRRRKLTDSACIPSMNNSSPGLVNPSDMTENESSSCDPDYLKNEETELNPVKDEETELNPVKDEETELNPVKDEETELNPVKDEETSVKQEENDYVYYGNNKRKIVEFILALPSEAHLSLLELLRRKKIKYIITQNVDGLHAASGIPFDKLSELHGNVFVQRCLFCHKRYQRNYVSPTISFKPTGDLCGLCTFPPLNVLTDVVLDWFDCYETYYEEISKLKSEASDLHLVMGSSLHIEPACHYASNDYYRKYDSPLIIINYQNTKLDPECDLVIHEDINKICTNLLKKFNLKIPTFFKKSHLFILKYNHDLSNLTSKTIDQNIRLVIILKSSCIKCIEMLSDGPESRPKCSIYAINKLQGIYKITITETIRLKLTLFYDTELYFEIPYERIVLFKGEVWELDICATNGRRLVKSSKTFYNPDYSYEQSNDPCGDSEKVEHKEKSSFIGNGVNLINIEKMVVYFNSNLYQEDQQPFRLVGYLDLISKYNNFVEVKLNQSLTVLSYLWYHKFIQHHLYLLHPNDQKSENYSNEKHKSAYETRKNIYTTCKKDETFSTSVTININTNVNAFVDEESKDLRLKFEDSTLDSGANVLDSGKNYSFADGVEYDEKTGDDFETSDSSESAFEAYNPNSHNSFNAQEYNKLAVVLENYYDSYLVNTNTVNEAGNSTDNRKINMWDEIFNSSKFNKILLNKCLNLKWINMVNNKILMNKRVGIHDFMLSLKASLPLKLFVADNYQLGHLLNEIPAHLQQNNYNYKLFKFNTLHEFYTNSAHCCVNNASNLDDDDVQQMKRINIFELLVFNTINYIVKLNTHDSFYYANSHIDEDKIENYVIIKLFHQFLPLWIIKYLSDFFECR
Round 4	Bacteria/Archaea/Eukaryotes	GCA_905332235.1-Ani_CAJOBO010001231.1_i000_016952 | CAF4354257.1 | 15911:16998:+	MIKQISRSIPKLYFSSSATQLKSPNHNYVPSHQKPSTDDIDKFQKFISNSQRLFIITGAGISTESGIPDYRSEGVGLYARTTNRPMMYQEFLTNAKRYKMYWARNYIGWPTFSSFQPNETHKIFAAWEVFWHVTQNVDSLLTKAGCELLSELHGCSARVVCVDCGYKSLTREELQEIILKQNPNWTAQSNTINLDADAHLNEEQLGDLKNRVKLDVTIFGDNVDRRLVDFLKEQLSKSDSVLVAGSSLEVMSSYRFILAAQQLKMLIAIFNIGRTRGDHAAQLKISTRCGSILPLLQINS
Round 4	Bacteria/Archaea/Eukaryotes	GCA_905332265.1-Ani_CAJOBQ010000997.1_i000_016379 | CAF4443272.1 | 25464:26551:+	MIKQISRSIPKLYFSSSATQLKSPNHNYVPSHQKPSTDDIDKFQKFISNSQRLFIITGAGISTESGIPDYRSEGVGLYARTTNRPMMYQEFLTNAKRYKMYWARNYIGWPTFSSFQPNETHKIFAAWEVFWHVTQNVDSLLTKAGCELLSELHGCSARVVCVDCGYKSLTREELQEIILKQNPNWTAQSNTINLDADAHLNEEQLGDLKNRVKLDVTIFGDNVDRRLVDFLKEQLSKSDSVLVAGSSLEVMSSYRFILVAQQLKMLIAIFNIGRTRGDHAAQLKISTRCGSILPLLQINS
Round 4	Bacteria/Archaea/Eukaryotes	PLLI001.0722.00001.C001_01456 D ATG TAA 1953152 1953967 Valid PLIM_RS07860 816 @WP_041401376.1@ PLIM_RS07860 1 1953152 1953967 | iron dicitrate transport regulator FecR (translation)	MDTDHWITAVLALRKAHRIVVFTGAGISSESGIPTFRDNDGFWQRFPPERFATWKGLLQTALTDRHSVAQFIFNVIEPIAKSEPNAGHAAVASIQQRVSTTVVTQNIDGLHQSAGSTSVLEIHGSLMEVVDVTSGEIVQKLDRNDLARIADIVHMYANHQVSVIRFLWNLRKHYPFDWFGRHRPNLVLFGDDLPEPAWAKACQASRECDVLLSIGTSGAVYPAALLPGTAAASGATVISIDPQPMEGCWLKGKAGDLLPKLISDAFGSNCE
Round 4	Bacteria/Archaea/Eukaryotes	SHDE001.0722.00001.C001_01680 D GTG TGA 1853189 1853923 Valid SDEN_RS08325 735 @WP_041406164.1@ SDEN_RS08325 1 1853189 1853923 | NAD-dependent deacylase (translation)	MYRRIVILTGAGISAESGLGTFRCQDGLWENHTIEDVATPEGYARDPQLVERFYNDRWLQLQSEAIQPNPAHEALARLGAEFSGQLLLVTQNVDDLHERSGAFAVHHMHGELNRGRCPNSSQTFVLRAPFGADNCCTCCIPARRLRPDIVWFGEIPMGMDRIHAALEACDLFIAIGTSGTVYPAAGFVDIARHHGADTVEVNLDKTPHSQFAAHLIGKASDTVPVLVSAILAGESLNQFGHKDE
Round 4	Bacteria/Archaea/Eukaryotes	GCA_000271605.1-Fun_JH717975.1_i000_008131 | EJD00489.1 | 1093360:1094986:-	MRVSVPTIPKTIPTPGSASSNITRAAAIERIATFLAPGNVTILSGAGVSVDSGIRAYRGKDGRYMNPNYKPIFYHELVDESEKGFAFRQRYWHVHFLVLISLRSYLGYPPVRDALPNTTHYAIAALQYTSHVSRLVTQNVDGLDSKAMSSIWPASKISTRILELHGTLHRVSCKHDHVVDRNLFQEWLAGANPRWAQFMENLERTGQKLRTNPDGDVNNQVEIEGASYEDFVVPDCPSCFEEGRRINMHKPHLIFFGESIPAAVKDKSFEAIELADRLFIVGTTLATYSAFRLLKRAIELGKPVLMLNVGPTRADTLTPPIEKIELPTGVILRDVVRMLAGSRATEDPVLVELLSSGIVKPPPRDDDDRAPRASG
Round 4	Bacteria/Archaea/Eukaryotes	AEHY001.0722.00010.C001_02556 D ATG TGA 2798993 2799775 Valid BFW41_RS12785 783 @WP_118881385.1@ BFW41_RS12785 1 2798993 2799775 | hypothetical protein (translation)	MQPISSRARRHQRRHRKRRAQALTTGQGYRPNIIFFTGAGLSAESGVPTFRGKEGIWHHDENWRYSHASSLDTDLAGFLAFHNQRRQTMLEASPSQAHYLIAKLPPKYSVGIITQNIDDLHERAGSHGVIHLHGSIRFLVPKGFRNPKYRQPWYKDVKMGECCPCTRSQFRPDIVLFGETAYEYQHARRWLCEADIVIIIGTSLLVEPAFSLLQNINPGASVYYIDPDPGLSSRLPFPGEQIVDGANRGVVRLLQKICHD
Round 4	Bacteria/Archaea/Eukaryotes	PASO003.0722.00001.C001_00771 D ATG TAA 1015178 1015864 Valid D3H65_RS03840 687 @WP_119048994.1@ D3H65_RS03840 1 1015178 1015864 | NAD-dependent deacylase (translation)	MKKKLVVLTGAGISAESGLKTFRDSDGLWEGYEVTEVATPRAWKKNPQLVLDFYNLRRGNVLEAQPNAAHFGLAALEEYYDVQIITQNIDDLHERGGSSNVLHLHGEIFKMRSEMDESLVYDIRGDIKMGDTAEDGAQLRPNIVWFEEPVPLIEEAARMVRQADLFAVIGTSLVVYPAAGLLNYAPWNIPKYIIDKKIPYTSSVGPLTIIEKPATEGVQELVTLLTKS
Round 4	Bacteria/Archaea/Eukaryotes	MODA001.0722.00001.C001_02990 C ATG TAA 3495952 3496650 Valid IPZ59_RS14950 699 @WP_236136848.1@ IPZ59_RS14950 1 3495952 3496650 | NAD-dependent deacylase (translation)	MKKKKLVVLTGAGISVESGISTFRDAGGLWEGHDIMEVASPEGWRKNQDLVLDFYNQRRKQAATCEPNSAHKELARLEKFFDVHIITQNVDNLHEKAGSTKVLHLHGELFKSQSTLDPSLIYEMDGWEIKKGDTCEKGSQLRPFIVWFGEMVPMIEPAAELTEEADIFAVIGTSLAVYPAAGLIEYTKTTIPKYLIDPHLPTTRSYLNLRKIPEKATLGTLLMSEEITRLYA
Round 4	Bacteria/Archaea/Eukaryotes	PRVE001.0722.00001.C001_01610 C ATG TAA 1915060 1915752 Valid J5A55_RS08015 693 @WP_004383010.1@ J5A55_RS08015 1 1915060 1915752 | NAD-dependent deacylase (translation)	MKKIVFLTGAGMSVESGFKTFRGNDGLWEDYPVEQVASHEGWEANPTLVNNFYNRLRKKLYTALPNKGHQLIKELEKAYDVVVITQNVDNLHEKAGSRKVIHLHGELSKVCSSNNPYDLRYIRELPPEDCEVAPGTLAGDGSLERPFIVFFGEAVPMIEPAMEEAAQADVFVIIGTSLNVYPAAGLVRYVRSGVPIYLIDPDNAPAGSAGHVIHIQKGATEGMEELIKLL
Round 4	Bacteria/Archaea/Eukaryotes	NICY001.0722.00001.P003_00178 C ATG TGA 228614 229360 Valid C0V82_RS22020 747 @WP_102114607.1@ C0V82_RS22020 1 228614 229360 | NAD-dependent protein deacylase (translation)	MIDPHLKRLLQGLRPDAGLFILTGAGISRESGLLTFRDGDGLWEKERLEDVATPQAFARDPARVQGFYNARRRAVLHPDVQPNEAHRALVRLEREWRGPFLLVTQNVDDLHDRAGSARMLHMHGELLKIRCAVCDRMAAFSGDLAVDNVCPDCGDRGTLRPHIVWFGEMPLYMDEIGQALDEAALFIAIGTSGTVYPAAGFVAAARANGAVTVEVNMEETGGSFDGGLYGPATQTVPALVNSLLESVR
Round 4	Bacteria/Archaea/Eukaryotes	LEME001.0722.00007.C001_01224 D ATG TAA 1191782 1192486 Valid FGL74_RS06150 705 @WP_146957177.1@ FGL74_RS06150 1 1191782 1192486 | NAD-dependent protein deacylase (translation)	MLVTAEIQKRFDNAKNVVFMTGAGVSTSSGIPDYRSKDGIYDGVSLQPEYLLSATAFHNEPEKQYQFMIDNMYFPEAVPNVIHKKMAALTRQGKAKIITQNVDDLHVKAASDPEKLIRFHGSLYDVYAPVDGKISPYQDYLHAMRRADNALLRPRITFYEEMPFDVEKSALWVRNADLIVIVGTSFKVYPFAGLLQYARLAVPVISINFEHITTPFNVDQIVGDADAFFSELIV
Round 4	Bacteria/Archaea/Eukaryotes	GCA_015501055.1-Fun_JADNYV010000018.1_i000_005456 | KAF8916633.1 | 162734:163497:-	MDPKTPPSTDAAAFRDALSHSKHILVLSGAGLSAASGIPTFRDAGGLWRTHDVRTLATPQAWGENQFRVWQFYHYRREIAIKARPNAAHTAISQLLIPAFRAKVAPSAEFTHITQNIDGLSTRAYNDVLSALPETESRPPLDSFLFEMHGRLFDVECTAHDCKHRETITTSPICPGLAGTEALVEAGTERVVRRANLPRCLQCGQLARPGVVWFFEHI
Round 4	Bacteria/Archaea/Eukaryotes	GCA_020884735.1-Fun_BPWL01000006.1_i000_005651 | GJJ11464.1 | 2076820:2078430:-	MRLSVPSIPLEILNTVGRAQEISLKAAIERVVNFLTPGNTTVLTGAGVSVDSGIRAYRGNDGRQRYWSRAYMGYQPIHRAWPNPTHYALAALMYTTFIKDIITQNVDGLHAKASSLSVEEEHPQILQLHGSLHNVHCQKYHFEPRARYQYRISVINPKWKQLADDLENSRIQLRTNPDGDIELPGIRFDDFQIPPCEMCLSEGVVETTMKPSVIFFGESISNPARDDSFARIEACDQLLVVGTTLATYSAFRLVKHALELNKPVLLLNHGPTRADKLAGVDKIEMHSGQVLHAVAELLTAGIGDEEVDRMLSSGIVTPVPPE
Round 4	Bacteria/Archaea/Eukaryotes	CAUP001.0722.00001.C001_00628 D ATG TAA 619361 620053 Valid EL158_RS03090 693 @WP_027304319.1@ EL158_RS03090 1 619361 620053 | NAD-dependent deacetylase (translation)	MKNVMILSGAGLSAPSGLKTFRDNDGLWEEYDVMEVCSASGFRKNPQKVLDFYDLRRASLARVKPNYAHFALAKLKAKFPHNIFMLTQNVDDLLERANCEGVIHLHGFLPELRCLKCKKVFNIGYESIQNKTCPSCQSANLRHNIVMFEEQAPEYQRLYELLEQTHLFIAIGTSGVVLPVGHYAKMCEKSILNLLESDEGLEACFTKVYKEDILSAVDKIILDVEEFLSV
Round 4	Bacteria/Archaea/Eukaryotes	GCA_000469725.3-Ani_LN902841.1_i000_000556 | CDS39854.1 | 195889:202792:+	MDASSLSEESRTLSNLIRKHRGRIVIYTGAGVSTAADIPDYRGTHGLYRNSNPSGRRIISAKLRLPEASFAKPTFTHMAICALVFHGYVRHVVSQNVDCLHLRSGLPRKNLSELHGNLFIEQCLSCKKLTHRAFDVAETTARARHLTGRICPFCCDAPTFSSLQRSIALETLKILVEKKKASKDDSVAAVHQAAQNVCKDYDRREGKPPPLLHDVIIHYGERLAVDESVNHISMAIRAIHGTKSPETAASPPVVSDAAAVATTTNNTTITTTARQHECCDTSVNAPIQSPTPSTPSRRRVRNVGAFQNAVCILLTSHLDHLILSGSDKCGNSANEVNVDTSPVSLILVIGTSLTVLRFYTFLWPRGLRRCLSAATKCGDGGNAASPKRPRLSPNSEATTVSTATVTTTSDESMENCELAIINMQSTCKDGLASFVSRRACDDLLRETVEGCLGLSVPTYDAAKDPLRELFIPLSPEEEDSRTRPDIFQLPLLEAYTQAFPEKSREFHSDLVTELTPCKPKSDS
Round 4	Bacteria/Archaea/Eukaryotes	GCA_000520075.1-Pro_KI913143.1_i000_010629 | ETV74727.1 | 427394:428403:-	MTTAAKHSLAALLSPAQDHDEFDQDCKRLAQLIKTSKHLVAFTGAGISTSTGVPDYRGENGIRTKKSRLAASSSKSPPVIPDFHSLVPSPTHMALYELYRLGYLKHIVSQNVDNLHRKSGIPQVHLTEVHGNATFARCDTCEKVYKDNFPLSGLCNSDACPSMKKPASARLAKRTRHGNGRLKRYVIGFNEPMDDIDVAIDHCEVADVALVLGTSLRVEPFCEMAGDFANHLIIVNLQKTLPRLDKRAEDTGVRLFASCDVVMARVMQHLMDGETGYVIPPWTGQHPSEICYFEDDHGHTAMVNVLAGSSKSTHFPSVLA
Round 4	Bacteria/Archaea/Eukaryotes	GCA_002197585.2-Pro_MZMZ02002646.1_i000_006637 | RQM24840.1 | 18405:19414:-	MTTAAKHSLAALLSPAQDHDEFDQDCKRLAQLIKTSKHLVAFTGAGISTSTGVPDYRGENGIRTKKSRLAASSSKSPPVIPDFHSLVPSPTHMALYELYRLGYLKHIVSQNVDNLHRKSGIPQVHLTEVHGNATFARCDTCEKVYKDNFPLSGLCNSDACPSMKKPASARLAKRTRHGNGRLKRYVIGFNEPMDDIDVAIDHCEVADVALVLGTSLRVEPFCEMAGDFANHLIIVNLQKTLPRLDKRAEDTGVRLFASCDVVMARVMQHLMDGETGYVIPPWTGQHPSEICYFEDDHGHTAMVNVLAGSSKSTHFPSVLA
Round 4	Bacteria/Archaea/Eukaryotes	GCA_003546545.1-Pro_QUTB01005931.1_i000_008189 | RHY52519.1 | 2387:3396:-	MTTAAKHSLAALLSPAQDHDEFDQDCKRLAQLIKTSKHLVAFTGAGISTSTGVPDYRGENGIRTKKSRLAASSSKSPPVIPDFHSLVPSPTHMALYELYRLGYLKHIVSQNVDNLHRKSGIPQVHLTEVHGNATFARCDTCEKVYKDNFPLSGLCNSDACPSMKKPASARLAKRTRHGNGRLKRYVIGFNEPMDDIDVAIDHCEVADVALVLGTSLRVEPFCEMAGDFANHLIIVNLQKTLPRLDKRAEDTGVRLFASCDVVMARVMQHLMDGETGYVIPPWTGQHPSEICYFEDDHGHTAMVNVLAGSSKSTHFPSVLA
Round 4	Bacteria/Archaea/Eukaryotes	GCA_003546565.1-Pro_QUSZ01008060.1_i000_011719 | RHY01006.1 | 16298:17307:-	MTTAAKHSLAALLSPAQDHDEFDQDCKRLAQLIKTSKHLVAFTGAGISTSTGVPDYRGENGIRTKKSRLAASSSKSPPVIPDFHSLVPSPTHMALYELYRLGYLKHIVSQNVDNLHRKSGIPQVHLTEVHGNATFARCDTCEKVYKDNFPLSGLCNSDACPSMKKPASARLAKRTRHGNGRLKRYVIGFNEPMDDIDVAIDHCEVADVALVLGTSLRVEPFCEMAGDFANHLIIVNLQKTLPRLDKRAEDTGVRLFASCDVVMARVMQHLMDGETGYVIPPWTGQHPSEICYFEDDHGHTAMVNVLAGSSKSTHFPSVLA
Round 4	Bacteria/Archaea/Eukaryotes	GCA_003546585.1-Pro_QUTD01005426.1_i000_006958 | RHY61964.1 | 2715:3724:-	MTTAAKHSLAALLSPAQDHDEFDQDCKRLAQLIKTSKHLVAFTGAGISTSTGVPDYRGENGIRTKKSRLAASSSKSPPVIPDFHSLVPSPTHMALYELYRLGYLKHIVSQNVDNLHRKSGIPQVHLTEVHGNATFARCDTCEKVYKDNFPLSGLCNSDACPSMKKPASARLAKRTRHGNGRLKRYVIGFNEPMDDIDVAIDHCEVADVALVLGTSLRVEPFCEMAGDFANHLIIVNLQKTLPRLDKRAEDTGVRLFASCDVVMARVMQHLMDGETGYVIPPWTGQHPSEICYFEDDHGHTAMVNVLAGSSKSTHFPSVLA
Round 4	Bacteria/Archaea/Eukaryotes	GCA_003546605.1-Pro_QUTA01010089.1_i000_012686 | RHY00091.1 | 179:1188:-	MTTAAKHSLAALLSPAQDHDEFDQDCKRLAQLIKTSKHLVAFTGAGISTSTGVPDYRGENGIRTKKSRLAASSSKSPPVIPDFHSLVPSPTHMALYELYRLGYLKHIVSQNVDNLHRKSGIPQVHLTEVHGNATFARCDTCEKVYKDNFPLSGLCNSDACPSMKKPASARLAKRTRHGNGRLKRYVIGFNEPMDDIDVAIDHCEVADVALVLGTSLRVEPFCEMAGDFANHLIIVNLQKTLPRLDKRAEDTGVRLFASCDVVMARVMQHLMDGETGYVIPPWTGQHPSEICYFEDDHGHTAMVNVLAGSSKSTHFPSVLA
Round 4	Bacteria/Archaea/Eukaryotes	GCA_003546625.1-Pro_QUTC01006278.1_i000_008432 | RHY52949.1 | 10929:11938:+	MTTAAKHSLAALLSPAQDHDEFDQDCKRLAQLIKTSKHLVAFTGAGISTSTGVPDYRGENGIRTKKSRLAASSSKSPPVIPDFHSLVPSPTHMALYELYRLGYLKHIVSQNVDNLHRKSGIPQVHLTEVHGNATFARCDTCEKVYKDNFPLSGLCNSDACPSMKKPASARLAKRTRHGNGRLKRYVIGFNEPMDDIDVAIDHCEVADVALVLGTSLRVEPFCEMAGDFANHLIIVNLQKTLPRLDKRAEDTGVRLFASCDVVMARVMQHLMDGETGYVIPPWTGQHPSEICYFEDDHGHTAMVNVLAGSSKSTHFPSVLA
Round 4	Bacteria/Archaea/Eukaryotes	GCA_003546765.1-Pro_QUTG01007914.1_i000_013645 | RHY81813.1 | 2704:3713:+	MTTAAKHSLAALLSPAQDHDEFDQDCKRLAQLIKTSKHLVAFTGAGISTSTGVPDYRGENGIRTKKSRLAASSSKSPPVIPDFHSLVPSPTHMALYELYRLGYLKHIVSQNVDNLHRKSGIPQVHLTEVHGNATFARCDTCEKVYKDNFPLSGLCNSDACPSMKKPASARLAKRTRHGNGRLKRYVIGFNEPMDDIDVAIDHCEVADVALVLGTSLRVEPFCEMAGDFANHLIIVNLQKTLPRLDKRAEDTGVRLFASCDVVMARVMQHLMDGETGYVIPPWTGQHPSEICYFEDDHGHTAMVNVLAGSSKSTHFPSVLA
Round 4	Bacteria/Archaea/Eukaryotes	GCA_003546785.1-Pro_QUTF01016541.1_i000_010935 | RHZ06497.1 | 11554:12563:+	MTTAAKHSLAALLSPAQDHDEFDQDCKRLAQLIKTSKHLVAFTGAGISTSTGVPDYRGENGIRTKKSRLAASSSKSPPVIPDFHSLVPSPTHMALYELYRLGYLKHIVSQNVDNLHRKSGIPQVHLTEVHGNATFARCDTCEKVYKDNFPLSGLCNSDACPSMKKPASARLAKRTRHGNGRLKRYVIGFNEPMDDIDVAIDHCEVADVALVLGTSLRVEPFCEMAGDFANHLIIVNLQKTLPRLDKRAEDTGVRLFASCDVVMARVMQHLMDGETGYVIPPWTGQHPSEICYFEDDHGHTAMVNVLAGSSKSTHFPSVLA
Round 4	Bacteria/Archaea/Eukaryotes	GCA_003546805.1-Pro_QUTE01006556.1_i000_002478 | RHZ32363.1 | 11507:12516:+	MTTAAKHSLAALLSPAQDHDEFDQDCKRLAQLIKTSKHLVAFTGAGISTSTGVPDYRGENGIRTKKSRLAASSSKSPPVIPDFHSLVPSPTHMALYELYRLGYLKHIVSQNVDNLHRKSGIPQVHLTEVHGNATFARCDTCEKVYKDNFPLSGLCNSDACPSMKKPASARLAKRTRHGNGRLKRYVIGFNEPMDDIDVAIDHCEVADVALVLGTSLRVEPFCEMAGDFANHLIIVNLQKTLPRLDKRAEDTGVRLFASCDVVMARVMQHLMDGETGYVIPPWTGQHPSEICYFEDDHGHTAMVNVLAGSSKSTHFPSVLA
Round 4	Bacteria/Archaea/Eukaryotes	GCA_003546825.1-Pro_QUTH01004038.1_i000_009628 | RHZ15874.1 | 39253:40262:-	MTTAAKHSLAALLSPAQDHDEFDQDCKRLAQLIKTSKHLVAFTGAGISTSTGVPDYRGENGIRTKKSRLAASSSKSPPVIPDFHSLVPSPTHMALYELYRLGYLKHIVSQNVDNLHRKSGIPQVHLTEVHGNATFARCDTCEKVYKDNFPLSGLCNSDACPSMKKPASARLAKRTRHGNGRLKRYVIGFNEPMDDIDVAIDHCEVADVALVLGTSLRVEPFCEMAGDFANHLIIVNLQKTLPRLDKRAEDTGVRLFASCDVVMARVMQHLMDGETGYVIPPWTGQHPSEICYFEDDHGHTAMVNVLAGSSKSTHFPSVLA
Round 4	Bacteria/Archaea/Eukaryotes	POSP034.0722.00001.C001_02977 C ATG TAA 3544022 3544705 Valid H0I29_RS14895 684 @WP_218753040.1@ H0I29_RS14895 1 3544022 3544705 | NAD-dependent deacylase (translation)	MKRLVVLTGAGISAESGIQTFRDADGLWEGHNVMEVALPEGYAANPELVLNFYNERRKQLLEVAPNKGHENLVALEQSFNVEIITQNVDDLHERAGSKKVTHLHGELLKVRSSVDENMVIDWKKDLVLGDLCPNKSQLRPHIVWFGEMVPMLNKAIEITKKADILVIIGTSMQVYPAAGLVDFIKPNTPIYFIDPKPAVSKGRFNNLTIIEEVASVGTEKLLELLKG
Round 4	Bacteria/Archaea/Eukaryotes	ALON001.0722.00001.C001_02659 D ATG TAG 3239776 3240477 Valid MWL90_RS13295 702 @WP_018697221.1@ MWL90_RS13295 1 3239776 3240477 | NAD-dependent deacetylase (translation)	MKKIVVFTGAGVSADSGLATFRDSDGLWASYRIEDVCTPEALAHNRATVIGFYNTRRREMLAAQPNAGHEAIAGLERDFEVEVLTQNVDDLHERAGSSKVTHLHGELTCLRSSRNPDLVVPIEGWEQKLDATAPDGALLRPHIVFFGEAVPMFERAAQIAQTADIMVVVGTSLAVYPAASLVRCVRPEIPIYVVDPGNPDTAGIRNPLTLIRKRAAEGMPGLAELLREKYAAG
Round 4	Bacteria/Archaea/Eukaryotes	GCA_001263195.1-Fun_KQ412833.1_i000_009791 | KNZ72590.1 | 112857:113647:-	MSKSSPSRDIEEFRKVLHASQHIVVLAGAGLSAASGIPTFRNGGGLWQSLDATKLATPEAFAANPSLVWQFYHYRRIKALAAQPNDAHKLLAKMSIPNYLKTIAPVAKSYHLVTQNVDRLSFNALETLSRDLDSKKSSADRPRKDSVYQTHGRLFEVKCTSCDWFEEDLNNPLCPALGEADSKLQDYHDAGSKINDIPESELPRCRQCNALARPGVV
Round 4	Bacteria/Archaea/Eukaryotes	GCA_013053245.1-Fun_JAACJL010000030.1_i000_003186 | KAF4617771.1 | 1276172:1277157:-	MSPSDDIASFQDALRKAKQVAILAGAGLSAASGIPTYRGKGGIWHEHDHDKVASLDGFKKDPAPVWQFHHWIKQVCLAASVNDAHRVLASLSLPEVRGKVLSGLKDPSSPPLLITQNMDGLSSLALDSLKDQLSPEDMHKAKHERLIEMHGNIYRQTCLQCRHTSVSTDCHLADQFAGSKVQSSTSSAKLALDQLPRCGGSSWNGSNRYGKCGGPLRPAVVWFGEIPEGMGDIGRYLNWTDMLIVVGTSAIVQPAAGFIKAVKDRGGKVAFFNLEKVEKDQDADWLFLGRCEETLPLALGLTNTI
Round 4	Bacteria/Archaea/Eukaryotes	GCA_905397895.1-Ani_CAJPWZ010000372.1_i000_007073 | CAG2191869.1 | 584155:597465:+	MSSDEESDEIEDQEKLEQKVDFTSSRQAKKEARLNQIIFENEHKAKIRKVSKILKKKDHDITDEDKDILTQSPEITNRLVKLKERRGALKQRVLEAASIPDYRGPNGVWTLLQKGQQPKAQDLCDAKPTLTHMSIKKLQDEGHVSHVVSQNCDGLHMRSGLNRRKLSEIHGNMYIEICYSCRPHQEYIRLFDVTEKTGVRRHQTDRNCHTCKQPLKDTIVHFGEKGGMKCPYRWKEAAKAADRCDIILCLGSSLKILKKYSCLWCMDRNKKNRPQLYIINLQWTPRDDAATTKINGRCDDVMRQVMRHLGYSIPEYFEEEDPLFSLATPLHEEENDTTSKKILLKPDIEDITRHRNSVDANRRNSTESERNKNLARLSNTALTDMKTLPSTSVAGSSTNYSVGINTQEKLNTELSVVKSEKYHDQNHFIHSPLDHSLIHHNHALKTALEKNHSENFYRYNAMWAKSPLNPYNPYSLPPYLPGVPNGRQQIKFGEVAFQKYVDQGDNQRKEVKVEPTIDLSTFGGKSPKLENNSVKKNNVNKNCSNSNGKVTLQKDLQKLGSRSKSATVPCKEKCAASPRKSKTNSVLNNEKCSPDVKDDSKIGNSEPITNSTTVTQSSRGRRVRKSFCPNCHGVSGDCPCTVLEPVKKRKPPACGKCEKHPCSCQKSTTPSICLLCRNPLNKCDCKTNILDCPSKCSACGLSKTSCKCQSSKCSVCGLSKTSCKCQSPYKKLMPCQFCRHTPDKCKCALNGQTYLLLCPVCHQHKHLCKCVLNHTSSFTQGANVPNFTNISNLPMAPLMPFFDYAKFAFPMNNISPLYMPQVFQNNLMNGLLPSNYLNAFLPGNSVNPILPSNGLTGFQQDKVLNGTYSARNVNSLVPVNHMTNALKVEPILQDHSYLNKEQMQSLSPNCDKNYQRSQNEKQTIESVTSKTGLKTVESKPTRTGSISPRTSLKRSYSYVDDIQKEEEDIVSQTSPRKIDINHSKIQKKEPVAIKSTEVSNPIVIDIEDETEQGEGEKEGQGDNEKEDQEKPKLMRSMSVPACPGWFGKGLNLRKKRR
Round 4	Bacteria/Archaea/Eukaryotes	POGI001.0722.00009.C001_01811 C ATG TAA 2101245 2101949 Valid CS550_RS09405 705 @WP_099779567.1@ CS550_RS09405 1 2101245 2101949 | NAD-dependent deacylase (translation)	MNKKRLVVLSGAGMSAESGISTFRDANGLWENYPVEDVASIDGFRRNPALVLKFYNARRRDYAGCKPNAGHIGLAEMEKEYDVRIITQNVDDLHERAGSTRVIHLHGELMKNRSVATDSVLYPVDPTNPDLHVGDLAPDGCQLRPFIVWFGEAVPMIEPAIEEVTQADIFVVIGTSLNVYPAAGLLNYAPRNCPIYLIDPKPVRSTSRQDIRYIHAPATEGVRMLRQELRDIDR
Round 4	Bacteria/Archaea/Eukaryotes	BAEG001.0722.00001.C001_01909 D ATG TGA 2266473 2267171 Valid INE88_RS09480 699 @WP_004291630.1@ INE88_RS09480 1 2266473 2267171 | NAD-dependent deacylase (translation)	MKNLVVLSGAGMSAESGISTFRDAGGLWDKYPVEQVATPEGYARNPELVINFYNERRKQLLEVRPNDGHLGLAELEADFNVTVVTQNIDNLHERAGSRRIIHLHGELTKVCSSRDPYNPHYIKELKPDEYEVKFGDKAGDGTQLRPFIVWFGEPVPEIETAVNYVEKADIFVIIGTSMNVYPAAGLLNYVPREAEVYLIDPKPVDVHSMRRIHVIQKGASEGVRELRSLLQP
Round 4	Bacteria/Archaea/Eukaryotes	GCA_905332245.1-Ani_CAJOBP010003238.1_i000_018744 | CAF4395711.1 | 557:1644:-	MIKQISRSIPKLYFSSSATQLKSPNHNYVPSHQKPSTDDIDKFQKFISNSQRLFIITGAGISTESGIPDYRSEGVGLYARTTNRPMMYQEFLTNAKRYKMYWARNYIGWPTFSSFQPNETHKIFAAWEVFWHVTQNVDSLLTKAGCELLSELHGCSARVVCVDCGYKSLTREELQEIILKQNPNWTVQSNTINPDADVHLNEEQLGDLKNRVKLDVTIFGDNVDRRLVDFLKEQLSKSDSVLVAGSSLEVMSSYRFILAAQQLKMLIAIFNIGRTRGDHAAQLKISTRCGSILPLLQINS
Round 4	Bacteria/Archaea/Eukaryotes	HEPY001.0722.00146.C001_01293 D ATG TAA 1355361 1356050 Valid LDM85_RS06470 690 @WP_096398839.1@ LDM85_RS06470 1 1355361 1356050 | NAD-dependent deacylase (translation)	MKNLAILSGAGISAESGIKTFRDADGLWEGHDIMEVASPYGWKKNPQKVLDFYNQRRRQLFEVYPNKAHKALAELEKHYQVNIITQNVDDLHERAGSSCILHLHGELLSVRSEKDPNLVYRWEKDLNLGDLAKDKSQLRPDIVWFGEAVPLLKEAIFLVKQAHLLIIIGTSLQVYPAASLYTHAHKDALIYYIDPKAKNAHLPKNVQCINDSAVHAMQDLMPKLIEMAF
Round 4	Bacteria/Archaea/Eukaryotes	GCA_021962125.1-Ani_JAGDYQ010000013.1_i000_005180 | KAH9518344.1 | 509271:520549:-	MNSVGVRTGASLANGGRNEIRINNSSGRCMLENWVEERANIDRDPPLDREYNLTERAIFLRSGHKGIVTIDEDAKAENLTTVRATYTPPQVDKTRQVGIRKQLMEQAFTKLACKQIVIHTVLESAHQREYPDFRGPKGVWTLEEKGEAPQLSITFDSAVPTVTHMALVALEKAGIVKYVVSQNIDGLHLRSGFPHNRLSELHGNMFIEECNKCGHQYIREHSVPTMAQGKLIDTILDWEDSLPERDLDRASEECRKSDLSICLGTSLQIIPSGNIPLLTKKNGGKEDSTFEVKKVKLDTDIESYLSIDCDKKSQMEKKEETPSSMSDNLNISSESKDKIEDSMENMQQKTAILAGKYSINGNHNVENLSLMNVNIIQSNDAAIVT
Round 4	Bacteria/Archaea/Eukaryotes	PHVU001.0722.00001.C001_01425 D ATG TAG 1907502 1908200 Valid BVU_RS07230 699 @WP_005849574.1@ BVU_RS07230 1 1907502 1908200 | NAD-dependent deacylase (translation)	MKNLVVLTGAGISAESGISTFRDAGGLWDQYPVEQVATPEGYAANPKLVIDFYNERRKQLLAVKPNRGHELVSEMEKFFNVTVITQNIDNLHERAGSSHIIHLHGELTKVTSSWQPNNPAYIKELKPEEYEIHLGDLAGDGSQFRPFIVWFGESVPMIETAIEYAETADIFLIIGTSLNVYPAAGLLNYVPARTPVYLIDPKQVPIASGRKVHVIQKGASEGMEELKKILVG
Round 4	Bacteria/Archaea/Eukaryotes	ZHSP001.0722.00001.C001_02280 C ATG TAG 2603098 2603796 Valid MQE36_RS11405 699 @WP_242936101.1@ MQE36_RS11405 1 2603098 2603796 | NAD-dependent deacylase (translation)	MNNTKEKLVVLTGAGISAESGINTFRDANGLWEGHDIMEVASPLGWKNNPELVLDFYNKRRSQLFEVKPNPAHIALAKLENDFDISVITQNVDDLHERAGSTNVIHLHGELLKARSSFDEDLVYDWKKDICLGDLCEHNSQLRPHIVWFGEAVPMMEPAIEKVTEAGIIMVIGTSMQVYPAASLIHYKKVTAPVYFIDPKPNISESEIPNLEIITDKASTGVPKAISLLLHK
Round 4	Bacteria/Archaea/Eukaryotes	GCA_011763645.1-Fun_JAASGZ010010261.1_i000_022421 | KAG1082839.1 | 515:1633:+	MVSPSLVSRYISNKVWNATIKIPELKTTLPATSSLFDVDQVVAMVTDMFQQHKGGLLVVTGAGVSTDSGIPDYRGDQVWDKHNLINMDQILTFPPAIDREQTTHVFLISYVRNPNHRPILYHELASSHNYRQRYWSRSYLGWPKMSESLPNATHDTLKKFVDHGYIQNIITQNVDNLHTKAGTPDRNLLELHGTLYKVECMDCGDTSADRNLYQHRIHARNPSWNDMIGKGKINPDGDVELPKGASYDEFDIPPCLHCGSQKMKPKLSGAGDWLVTCDLFFVSPVAPSKPIEQANWYCYQRTHQSRQFNAMER
Round 4	Bacteria/Archaea/Eukaryotes	GCA_001913855.2-Fun_MLYV02000996.1_i000_009917 | PSR74327.1 | 39423:41046:+	MRISVPTIPQAILSAATSAAQSISPSAAVERIASFLAPGNVATITGAGVSVDSGIRAYRGVKGRYLNPNYKLRSYLGYTPVRDALPNTTHYALAALQYSGIIPKLITQNVDGLHQKALSSVWNTAYKQERILELHGSLHKVHCSHGHVIDRATFQDRLSAANPEWKTYMDELEATGQRPRTNPDGDVELEGVAYDSFRVPECPTCLAENRHNSILKPELIFFGESIRQDVKDRSYADIEHCSGLFLVGTTLATYSAFRLLRHALELKKPVLMLNIGPTRADPLPGLEKIEMSSRIVMRDAVRAVLGSRVDDDPIIERMLRSGVVQPPSEDD
Round 4	Bacteria/Archaea/Eukaryotes	GCA_020536535.1-Pro_JAHLWZ010000761.1_i000_009596 | KAH3758537.1 | 57117:58531:+	MSCHSGLENKVLYWLTLSSHKCDTAPQTTCKSGTQSAAATTTSTATSGTSASTASSSRDESPLSDLECQMQMEPLINELAGIIKAGRPVLFVTGAGLSVASGIRTYRGEKGVWDEYVTSWGTTKKFAQNPDIWWNSFWLKTHQCPAFMEAEPNPAHLAIRDIINRHPAVSLITQNIDRLHLKSGVPISKHIEIHGALGQYRCTNGLKKGSPSPCIYTHKELHPPITLETTPSGDIVPPKCCKCQSPLLPFALFFDEAYKVHCQFRYEEALSWMDNAEAMVFVGTSLSVGITHTALLFAHGTKCPLFFFNTDTMSGLPTRTVKGPCTETLALLNARTQP
Round 4	Bacteria/Archaea/Eukaryotes	DYSP002.0722.00001.C001_01912 D ATG TAG 2300811 2301488 Valid G7050_RS09575 678 @WP_166117689.1@ G7050_RS09575 1 2300811 2301488 | NAD-dependent deacylase (translation)	MSAESGIATFRDSGGLWAQHRVEDVATPEGFRRNPQLVLDFYNKRRRESLSAKPNEGHLGLAEMEKEYNVHIITQNVDNLHEKAGSSSVIHLHGELMKARSSINPNKIYLLDPDNPDIKVDDVCEDGSPLRPHIVWFGEAVPLMEKAEEMVRQADALVVIGTSLNVYPAAGLINYVHDGTPIYIIDPNEVAVSRGKINFIRKGASEGVVELKRLLKEKFNKKSEV
Round 4	Bacteria/Archaea/Eukaryotes	MUGI003.0722.00001.C001_05963 D ATG TAA 7206060 7206746 Valid FSB76_RS29585 687 @WP_147059959.1@ FSB76_RS29585 1 7206060 7206746 | NAD-dependent deacylase (translation)	MKKLVVLTGAGISAESGLKTFRDSDGLWEGYNIEDVATPEAWQRNPALVQQFYNERRKNVMDAKPNAAHYALAKLEAKYDVTIITQNIDDLHERAGSTNVVHLHGIITRSQSSVNPELTYPIEGWEIGMDEVCELGSPLRAHVVWFGEAVPMIETAARICGRAEIFMLIGSSLAVYPAAGLIGYVNRDVPRYVIDPKIPDINVRGPVIKIQEKATVGVVALVDELLKE
Round 4	Bacteria/Archaea/Eukaryotes	GCA_000695385.1-Fun_KK764726.1_i000_008451 | KDN39864.1 | 16915:18087:-	MQIIQDTESPAAAAIISHIAHSQRVVILTGAGISRAGGIPDFRSEDGLYQKHRRSTGINPKDILHVDSLCSKTGIQQLYSLLHSMWLSAIGGSHTNAHVLIALIYRISRLAGYFTQNIDGLDESLGILPMNPHSNNDPWAVLLQMHGSLLWLRCTVCTWKEPVTNQWWEKLQSSETHISCPACPRGGSFWIVHCAYLLTQLPESRSGRPIQGGFVRPNIILSSASLVQLVKELAQSIRTQDAGHVIFINRDPPPTTLRDNIDFMLGGDLQIWCNCIMSQVSGKNYNFSNPNTCIYSHSARKLRRHTCQFHITSMCQALLYSPDWPFIFYRALRLD
Round 4	Bacteria/Archaea/Eukaryotes	GCA_001593445.1-Pro_JIBK01000006.1_i000_000869 | POM82828.1 | 251801:252694:+	MNTRIGTALASLRSEIFESSKKILFVTGAGLSLDSGIPLFRSESDSSDGSAIWNSELEAWATIGSFRKDPIKWYSIFHNNFKFWNSFLTAKPNEGHRVLSKLCSDFPNRIKVITQNIDGLMQQANCPKENIIEVHGRIHYLRCSNLNCDYSSSKFSYIDWKGLLSQDNKIPKDFYLKWSCPSCSSPSLPLFLLFDESYTSHAFYEWEKAQTWMNEADLMIFIGTSFSVLCTDCCLHYAYRNQIPIYNVNIRPTPICFEKYNQDGNDFELIEYPSNLLNNITKTSTDFLTALFPKENS
Round 4	Bacteria/Archaea/Eukaryotes	BRVU001.0722.00001.C001_02677 D GTG TGA 2973561 2974340 Valid CFK38_RS13360 780 @WP_096803510.1@ CFK38_RS13360 1 2973561 2974340 | NAD-dependent protein deacetylase (translation)	MTAGGRFTPGAAHREIVFLTGSGISARTGLGTFRGPDGLWALEPETEEAMHADLLPGSLPQLWRVWGGMARIARGHGPTPGHRAIARLGAPVITQNIDGLHQAAGSEVVAELHGSALRAVCLELRCTWSAPLSPGEGARAEDHGVPGACPLCGAPTRPDVVLFDEQLPQHALELAMRLAQRADLFVAVGTSGVVFPSAQLAPLAASHGATTVLIDIAPPVGSRTLFDHVIAEDAHEVLPDWERRLHRVGGTSFLDPFLA
Round 4	Bacteria/Archaea/Eukaryotes	GCA_019321695.1-Fun_JAHWGW010000004.1_i000_004416 | KAG8165874.1 | 1552270:1553478:+	MKKPLLRIPYTAEFAPPPVVPASANTLQGAVSALAEFLTSPLPARRGLNSDRTVVLSGAGLSVASGLADYRGTNGTYRLNKTYRPIYYHEFLAKPNAGHYAVRDLARYSNVRNVITQNVDSFHPEAHPDIPTLELHGYLRSLVCTSCRHEFPRDAFQDDLARLNPAWAAFLAEAIASGALDTENPDERRARGMRTNPDGDVDLPDAPYTTFRYPACQNCLASPPPAPDGTRHKVEVDRDGAWAAPSTAGILKPAVIMFGESIPASVKEAAERAVDGSGRMLVLATSLATYSAWRLAKRAKDRGMPIAIVNMGGVRGEETFITDLHAGQSGAEGVRIDMTTERLLPDLVSALRRSAPEEAAPNDAAHLDSRGAGVFKDMLS
Round 4	Bacteria/Archaea/Eukaryotes	GCA_000827275.1-Fun_KN833829.1_i000_013963 | KIK17405.1 | 47750:48619:-	MKLATPEAFEDNPSRVWQFYHYRREIARAAEPNPAHKTIALLCTSSDELAKVAPSAQTFRLVTQNVDNLSTLALPPSAPPSAYPIEMHGNVFRVKCTECDFSELNFDSPICPGLAGTETLLKDNTPEPKIELKDLPRCPKCGALLRPGVVWFGEAIEDLEEIDEMIDEQCDLILVVGTSSTVFPAAGFADIVQANGGKVAVFNIEVTSEDKRADFDFIGPCEETLPKALGVEDRFVPSSGC
Round 4	Bacteria/Archaea/Eukaryotes	LELA001.0722.00001.C001_00586 C ATA TAG 601028 601732 Valid BCR17_RS02910 705 @WP_068853010.1@ BCR17_RS02910 1 601028 601732 | NAD-dependent protein deacylase (translation)	ILVTPEIQAQFDTAKNIVFMTGAGISTPSGIPDYRSKNGLYQGNTLQPEYLLSATAFQVAPEMQYQFMKENMYFPDAAPNVIHDKMAQFTQKGQARIITQNVDDLHVKANTVASRLIRFHGSLYDVYAPVDQQPATVAEYLTSMRRADGALLRPRITFYEEMPFEVDQAVTWVNQADLIVIVGTSFQVYPFAGLLQYAAAGTPILAINLTPIETSYPVTQIIGDATTFFDTLTV
Round 4	Bacteria/Archaea/Eukaryotes	LEGA001.0722.00001.C001_00287 C ATG TAG 286842 287546 Valid A9176_RS01430 705 @WP_077281945.1@ A9176_RS01430 1 286842 287546 | NAD-dependent protein deacylase (translation)	MLVTPEIQAQFDTAKNIVFMTGAGISTPSGIPDYRSKNGLYQGNTLQPEYLLSATAFQVAPEMQYQFMKENMYFPDAAPNVIHDKMAQFTQKGQARIITQNVDDLHVKANTVASRLIRFHGSLYDVYAPVDQQPATVAEYLTSMRRADGALLRPRITFYEEMPFEVDQAVTWVNQADLIVIVGTSFQVYPFAGLLQYAVAGTPILAINLTPIETSYPVTQIIGDATTFFDTLTV
Round 4	Bacteria/Archaea/Eukaryotes	SHGL001.0722.00001.C001_01582 D ATG TAG 1841258 1841986 Valid cobB 729 @FJ709_RS07910@WP_226415206.1@ FJ709_RS07910 1 1841258 1841986 | NAD-dependent protein deacylase (translation)	MYRNIVVLTGAGISAESGIRTFRDQDGLWEQHHIEDVATPEGYAKDIALVERFYNNRWTQLHSGEVCENLAHIALAKLEAEFKGNLLVITQNVDDLHERAGSRRLLHMHGELSKGRCPKSLQTFILREPFGPDNCCTCCIPAMRLRPHIVWFGEMPFGMDRIHDALDRCDLFIAIGTSGTVYPAAGFVDSANHHGAQTVEVNLVAPDRHSQFQYHFTGKAGDIMPQLVDNILQGKTIGSEST
Round 4	Bacteria/Archaea/Eukaryotes	LECI001.0722.00001.C001_00257 D ATG TGA 257490 258206 Valid LCK_RS01280 717 @WP_004907522.1@ LCK_RS01280 1 257490 258206 | NAD-dependent protein deacylase (translation)	MQEDKMLTADIQQQFDQAKHILFMTGAGISTASGIPDYRSKNGIYQGVRLRPEYLLSATAFQNEPLKQYQFMIDNMYFPAAEPNVIHEKMAELTRQNRAKIITQNVDDLHVKAKSQAANLIRFHGSLYDIYAPKDGQKANLSAYMKSPKRADGAMLRPRITFYEEMPFEVEKSAAWVQAADLIVIVGTSFQVYPFAGLLNFAKPDVPVIAINLEHIQTTFPVTQILGDATTFFEALKV
Round 4	Bacteria/Archaea/Eukaryotes	LECI001.0722.00002.C001_01859 D ATG TGA 1846183 1846899 Valid FGL76_RS09285 717 @WP_004901318.1@ FGL76_RS09285 1 1846183 1846899 | NAD-dependent protein deacylase (translation)	MQEDKMLTADIQQQFDQAKHILFMTGAGISTASGIPDYRSKNGIYQGVRLRPEYLLSATAFQNEPLKQYQFMIDNMYFPAAEPNVIHEKMAELTRQNRAKIITQNVDDLHVKAKSQAANLIRFHGSLYDIYAPKDGQKANLSAYMKSPKRADGAMLRPRITFYEEMPFEVEKSAAWVQAADLIVIVGTSFQVYPFAGLLNYAKPDVPVIAINLEHIQTTFPVTQILGDATTFFEALKV
Round 4	Bacteria/Archaea/Eukaryotes	LECI001.0722.00003.C001_01449 C ATG TGA 1459116 1459832 Valid FGL72_RS07235 717 @WP_004901318.1@ FGL72_RS07235 1 1459116 1459832 | NAD-dependent protein deacylase (translation)	MQEDKMLTADIQQQFDQAKHILFMTGAGISTASGIPDYRSKNGIYQGVRLRPEYLLSATAFQNEPLKQYQFMIDNMYFPAAEPNVIHEKMAELTRQNRAKIITQNVDDLHVKAKSQAANLIRFHGSLYDIYAPKDGQKANLSAYMKSPKRADGAMLRPRITFYEEMPFEVEKSAAWVQAADLIVIVGTSFQVYPFAGLLNYAKPDVPVIAINLEHIQTTFPVTQILGDATTFFEALKV
Round 4	Bacteria/Archaea/Eukaryotes	LECI001.0722.00004.C001_00366 C ATG TGA 364112 364828 Valid FGL82_RS01830 717 @WP_004901318.1@ FGL82_RS01830 1 364112 364828 | NAD-dependent protein deacylase (translation)	MQEDKMLTADIQQQFDQAKHILFMTGAGISTASGIPDYRSKNGIYQGVRLRPEYLLSATAFQNEPLKQYQFMIDNMYFPAAEPNVIHEKMAELTRQNRAKIITQNVDDLHVKAKSQAANLIRFHGSLYDIYAPKDGQKANLSAYMKSPKRADGAMLRPRITFYEEMPFEVEKSAAWVQAADLIVIVGTSFQVYPFAGLLNYAKPDVPVIAINLEHIQTTFPVTQILGDATTFFEALKV
Round 4	Bacteria/Archaea/Eukaryotes	LESP015.0722.00001.C001_00370 C ATG TGA 353511 354227 Valid FAZ25_RS01860 717 @WP_004901318.1@ FAZ25_RS01860 1 353511 354227 | NAD-dependent protein deacylase (translation)	MQEDKMLTADIQQQFDQAKHILFMTGAGISTASGIPDYRSKNGIYQGVRLRPEYLLSATAFQNEPLKQYQFMIDNMYFPAAEPNVIHEKMAELTRQNRAKIITQNVDDLHVKAKSQAANLIRFHGSLYDIYAPKDGQKANLSAYMKSPKRADGAMLRPRITFYEEMPFEVEKSAAWVQAADLIVIVGTSFQVYPFAGLLNYAKPDVPVIAINLEHIQTTFPVTQILGDATTFFEALKV
Round 4	Bacteria/Archaea/Eukaryotes	LECI001.0722.00005.C001_00253 D ATG TGA 255972 256688 Valid IRM63_RS01260 717 @WP_194320901.1@ IRM63_RS01260 1 255972 256688 | NAD-dependent protein deacylase (translation)	MQEDKMLTADIQQQFDQAKHILFMTGAGISTASGIPDYRSKNGIYQGVRLRPEYLLSATAFQNEPLKQYQFMIDNMYFPAAEPNVIHEKMAELTRQNRAKIITQNVDDLHVKAKSQAANLIRFHGSLYDIYAPKDGQKANLSAYMKSPKRADGAMLRPRITFYEEMSFEVEKSAAWVQAADLIVIVGTSFQVYPFAGLLNYAKPDVPVIAINLEHIQTTFPVTQILGDATTFFEALKV
Round 4	Bacteria/Archaea/Eukaryotes	GCA_019616945.1-Fun_WSTK01000496.1_i000_008703 | KAG8736852.1 | 18326:19364:-	MLVVTPTQFEANTDPICQQLLAARRITVLCGAGVSTAAGIPVSIDGVAANIALSNSLLKLIFYAQDFRSPEGLYSRRFMRDNVTLNGRDLFSVSTVTKAAELAIFSLVLTEMRIQARTAAPTSFHKLIRVLNEKGCLQRCYTQNFDGLQTRDFPHLAERVFELHGNNNTLICRACKREAPGPIETYDEDLKQTGVVECPYCRASGPLNLLKSMARTVRERRGAVVYVDRTTASQQLSPLFDMQLQVDVQQWALTMLAATRKVRCS
Round 4	Bacteria/Archaea/Eukaryotes	GCA_911693285.1-Fun_CAJVRM010000306.1_i000_008649 | CAG8979291.1 | 16960:18570:-	MPFLTRSPSLLIKPTCLLLKTAYLPLQLHQHQHIHIYTAFNTMPPSNFSGKGSMHYTTTNPALASSDIDAFRDVLRKSRRVLALCGAGLSAASGLDTFRGKGGFWRNYKARSLVTPEAFEADPGLVWLFYAYRRHKALQAKPNVAHFALAELARKRGEGFLCLSQNVDGSASERNYVVLNKIGDSVHTSRTNSIPFSTHCISHLTTPRPLPTSKPPPFPTKLLHSTLFNLKCHSCTYVQTDNFDDPVHPSLLIDDASIIARLSPAKSSVTATARLLDPNSPKTIDPAELPHYPEYRTGLLRLGVVWFGEALPEETLKEVNRWIEEGRIDLILVIGTTAAVWPAAGYVQEARRKGAKVAVVNMDTDHLGSAGSLRKGDFLFVGDAATLLPEMLQPIVGI
Round 4	Bacteria/Archaea/Eukaryotes	ZUSP001.0722.00001.C001_03087 D ATG TGA 3465344 3466033 Valid INR75_RS15435 690 @WP_223089482.1@ INR75_RS15435 1 3465344 3466033 | NAD-dependent deacylase (translation)	MKNLVVLTGAGISAESGIKTFRDADGLWEGHDVMQVASPLGWEKDQELVLDFYNQRRKQLLSVDPNKAHTVLAELEQDFNIEIITQNIDDLHERAGSSNVLHLHGELLKARSTFDENLVIDWKQDIKIGDFCEHNFQLRPHVVWFGEAVPMMEKAIQKVSNADIIAIIGTSMQVYPAAGLIDFAPVKTPVYFIDPNPNIRENEYLNIYAEKAVSGVPKMAEELRKRFIS
Round 4	Bacteria/Archaea/Eukaryotes	GCA_001563115.1-Fun_JEMN01001349.1_i000_009787 | KXH39482.1 | 22902:24520:+	MADSAPREAEPERREALDILDAKASQLVDLIKKSKHFIAFTGAGISTSAGIPDFRGPEGAWTLRAQGRQRTGKTTDTLQAIPTKTHMALVELQDRGILKYLVSQNCDGLHRKSGILPVSLKAYDYLEVRGVDQTMAYAALFRRRSPSFMATATASTAKTAAKNISEVALLLSFTLIPFAIDGEVHGFSTRLAFNLTPRQPLTKNPDFRAVATYEKSIRDHRTGRKCPLCAGTLLDTIINFGEYLPAQPLALARSNARKADLCLALGSSLTVPPACTIPETVGKKKRTKTYPAGGTLVICNLQSTPLDDLSQGLRVWATTDDLMVRVMEKLEIPIPRFVLRRRLVVEVEVVGEERYQLTARGVDVDGTPASFLQSVRMQGNRRVARTEPFMIPFRSELAAEAKIMVELEFMGHYGEPVLEIGMEYNREEKLERMYLLEYDPSTGAWKVSTQDDGSFAGRGGTAETDEDMEDSLMISAEDAGVPSHIIASSAASEVIDLTLP
Round 4	Bacteria/Archaea/Eukaryotes	GCA_022376525.1-Fun_WTXL01000018.1_i000_003912 | KAH9995566.1 | 221731:223368:+	MRFSVPNIPTSVLSNSALREAQSVSSPEAVQRIVSFLSLGNAAVLTGAGVSVDSGVKAYRGKDGRYMNPTYKPIFYQELIEDSPRGHSFRYGYSFQVFYELVILHIARQRYWLRSYIGFLPVRRTIPNPTHDALAALQHAGVVGPLITQNVDGLHHAALRRILSSEPEVDRRILELHGSIFKVNCQHGHVYPRTVFQEWLGEANPGWRAFLAELDRTGAQPKTNPDGDVVLDESVSYDDFVVPHCPSCEAEGRGNSIMKPDFVFFGETIRQDVKDRSIVEGADRLFVIGTTLATYSAFRLLKRALELRKPVLYLNVGPTRADGLPGVDKLEIPTSAVMTEVVHAVV
Round 4	Bacteria/Archaea/Eukaryotes	ALIN002.0722.00001.C001_02008 C ATG TAA 2515985 2516689 Valid H7K55_RS10070 705 @WP_118060508.1@ H7K55_RS10070 1 2515985 2516689 | NAD-dependent deacylase (translation)	MSKKIVVFTGAGMSADSGLSTFRDADGLWDRYRIEDVCTPEALAKNRQLVIDFYNIRRKELLSKEPNAGHLAIRRLEDYFEVEVITQNIDDLHERAGSSRITHLHGELRKLRSSIDETLTVPIEGWKQEYDTRCKDGSLLRPFVVFFGESVPMFDRAAQIASTADIFVIVGTSLAVYPAASLVRYIRPDVPVYLVDPNKPDMRGIRNPLEAIRMRAAEGMPLLTEKLIDTFGQK
Round 4	Bacteria/Archaea/Eukaryotes	BRSP021.0722.00001.C001_00118 C GTG TGA 130637 131416 Valid BH708_RS00595 780 @WP_076805762.1@ BH708_RS00595 1 130637 131416 | NAD-dependent protein deacetylase (translation)	MTTAGRFRPGPQHEEIVFLTGSGISARTGLGTFRGPDGLWALEPETEQAMHAELLPETLPRLWSVWGEMARIATEHGPTPGHRAIARLGAPVITQNIDGLHQAAGSEVVAELHGSALHASCLDPDCRWWGRLRPGAGSRPEDHGAPATCPACGAPTRPAVVLFDEMLPPDALELGMRLAQRADLFVAVGTSGTVFPAAQLAPVAKAHGATTVLVDISPPLDPSLRAAFDHVIAEDAHEVLPDWERSLHRVGGTSFLDPF
Round 4	Bacteria/Archaea/Eukaryotes	PAAC001.0722.00001.C001_02692 C GTG TGA 2946597 2947364 Valid FAZ97_RS13430 768 @WP_233271590.1@ FAZ97_RS13430 1 2946597 2947364 | NAD-dependent deacetylase (translation)	MANVAQSRHPGQSGRLPRLFVFSGAGLSAESGISTFRTGDGIWSHASIDEVCNYLTWRRNRPAVFRFYNQRIAECGDARPNAAHELLAKWQGAWGTERVHLVTQNIDDMLEQAGARQVTHLHGDMISLLCTDCDYRFPASGRALDPQAACPSCGQVEGVKPGVVFFNEAAPEYETLWRIQRDMTPDDLFIAIGTAFEVIPPERLLPPERCGLYARNFLVDPAPRRTECFGVVEAKPATVGLLDLEPTVERMMAGD
Round 4	Bacteria/Archaea/Eukaryotes	GCA_903819115.1-Fun_CAIJCR010000008.1_i000_006256 | CAC9890841.1 | 1824173:1825066:-	MTLIMENQTRLESWNNYCDDFVNHLRNSKAVLALLGAGLSASSGISTYQGSGSTWQGHLVRDLATKSRFERDPVLVWECYRHRQAEILSAVPNAGHFALAGLATMKPDXLTITQNVDANGFNKXDLSQRARHPPELLVPIHGSLLDLHCTNTSCNYFHHHNSHDPHLHPQPSPPTPSCPLCTSLLRPSITRFGDPLPPSHLSTIESWFXAHPTIDLMLVIGCACTVSPAADYIDKAKEKGARIAVFNVEFGRQALCLGKEDWFXEGDAGVMVPLLLGKVVG
Round 4	Bacteria/Archaea/Eukaryotes	GCA_008065305.1-Fun_QKWL01000004.1_i000_004499 | TXT07574.1 | 114903:116529:-	MVRLSIPSIPVRPPRPPSALDLLPLPAAGEHLASFLERGKGRTLAITGAGVSVDSGIRAYRGEEGRYLNPNYSPIFYSELIEDSPRGELFRTSDWGRSFLGYPPVRDAKPNPTHIYIAALQALGLAPGLITQNVDNLHRKALRIVHDAMRRHGVEPSAALRPPLRLGSSMSDPASMPAPTSIGSAVTPILELHGTLARVHCLRHGHEGHEQSRDDWQDQLAARNPIWAAEAAWAAETGNMPRTNPDGDVELPGADYNKFNVPACALCVAEGTEKSIVKPNVIFFGETLPPAVRDKSFELVEAASSLLIMGTTLATYSAFRLIKAAREQGKPVFMISLGPSRADDLDGVQKMERVAGPVLRAFLDDYLTTNSGPKVDAVKSILDAGVVVGLPRKDVVSAGTPSNPGEEVARS
Round 4	Bacteria/Archaea/Eukaryotes	GCA_002081575.1-Pro_JNBS01002896.1_i000_010810 | OQR89027.1 | 702:1652:+	MLKRPIASVSPSKTSETSAASPLACTSTWDSALSSKCERIALFIRNAKHLVAFTGAGISTSTGVPDYRGDNGIRTKKRVKREIPDLHTLVPSKTHMALHELYQMGYLKHVVTQNVDNLHRKSGIPHDVLSELHGNATFGRCDTCEKVYRDEFPVYGLCTNEVCPSVKKPMEQRLVKRTRKSNGHLQRYVIGFDEPMDDIDAAIDHCEAADVALVLGTSLRVEPFGEMAGGFAKHLILINLQPTIAKLDKRAETTGVRLYEPCDVVMECVLQHLKGDSRYKIPQWQGSHPNDQCYFHDDGKTLINVLVGRSDISTSA
Round 4	Bacteria/Archaea/Eukaryotes	GCA_020744175.1-Fun_JAGTJP010000788.1_i000_013009 | KAH7050007.1 | 3233:4827:-	MPRKPPADDITSFQQVLSSAENIIAVCGAGLSAASGIPTFRGAGGLWRKYKSTSLATPEAFEANTSRVWQFYHYRRESALKAHPNAAHVVLGLLTQASTRAKYAPKAKSFKIITQNVDGFLLASMHYSQTRRGAGNLIEMHGRIHETTCLSCGDTRFNTASPLCPALGGTELNFDAQSDVQPEVDIPLNELPRCDKTVVVDSSVRVCLVWRRYPRLNELDDIVSKADLCLVIGTSSTVSPASHYAYDVECRGGNVAVFNLERTRGDREADFLFIGGCEEMLPRAIGIEQELKSRRCVREGVRTAVLGLV
Round 4	Bacteria/Archaea/Eukaryotes	HYUR001.0722.00001.C001_02167 C ATG TAG 2126205 2127032 Valid JMG82_RS10850 828 @WP_201352752.1@ JMG82_RS10850 1 2126205 2127032 | NAD-dependent deacetylase (translation)	MKEKQHAIEEAKKLLRHSDALLITAGAGMGVDSGLPDFRGNEGFWRAYPVARKLGLSFVELANPHWFDANPALAWAFYGHRLHLYRETVPHPGFAVLLDAAKKKEEYFVFTSNVDGQFQKAGYDEERIVECHGSIHHLQCTQCHAGIWSAKGVNIPIDMESFKATEWPHCPRCGATARPNILMFGDWTWDSSRTDAQQKRFEDFLQRLYVKKLKLAIVEIGAGTAVPTVRLTGERIARELNTKLIRINPREPQINPSLGYSVPMGGLEGIKALIA
Round 4	Bacteria/Archaea/Eukaryotes	GCA_009769405.1-Fun_WNWR01000295.1_i000_007216 | KAE9984420.1 | 12264:13664:-	MGVIRIPYTDPLPPPRIIPAYANTVSGAIKALSQFLLKKTSATGTDGGDGLGNTLLLTGAGISVASGLADYRGTNGTYTLNKTYRPIYYHEFCSSHQARKRYWARSFLGWTNLERARPNGAHFACGRLGELGVTRVLDVDSFHPIAHPDLPTLELHGYLRALTCISCGHSYPRSEFQKELSRLNPAWHDFLTEMLESGALTTEDPHERRLKGLRTNPDGDVDVPNADYQTFRYPACPKCLASPPEKALNKDEKGRVQVDKDGAWVLPSNAGMLKPAVIMFGESIPTAVKQAAEIAVDSADRILVIGSSLATYSAWRLVKRAKERGMPIGVLNLGGIRGEDAFFKDMGDGNGDGEAVRISEYADKVLPEVVKIVEESRGVEERKRAASNKR
Round 4	Bacteria/Archaea/Eukaryotes	ALON001.0722.00002.C001_02447 D ATG TAG 2857033 2857734 Valid FME98_RS12235 702 @WP_055204717.1@ FME98_RS12235 1 2857033 2857734 | NAD-dependent deacetylase (translation)	MKKIVVFTGAGVSADSGLATFRDSDGLWASYRIEDVCTPEALAHNRAMVIGFYNMRRREMLAAQPNAGHEAIAGLERDFEVEVLTQNVDDLHERAGSSKVTHLHGELTCLRSSRNPDLVVPIEGWEQKLDATAPDGALLRPHIVFFGEAVPMFERAAQIARTADIMVVVGTSLAVYPAASLVRCVRPGIPIYVVDPGNPDTAGIRNPLTLIRKRAAEGMPGLAELLREKYAAG
Round 4	Bacteria/Archaea/Eukaryotes	ALON001.0722.00003.C001_02449 D ATG TAG 2857037 2857738 Valid FME99_RS12240 702 @WP_055204717.1@ FME99_RS12240 1 2857037 2857738 | NAD-dependent deacetylase (translation)	MKKIVVFTGAGVSADSGLATFRDSDGLWASYRIEDVCTPEALAHNRAMVIGFYNMRRREMLAAQPNAGHEAIAGLERDFEVEVLTQNVDDLHERAGSSKVTHLHGELTCLRSSRNPDLVVPIEGWEQKLDATAPDGALLRPHIVFFGEAVPMFERAAQIARTADIMVVVGTSLAVYPAASLVRCVRPGIPIYVVDPGNPDTAGIRNPLTLIRKRAAEGMPGLAELLREKYAAG
Round 4	Bacteria/Archaea/Eukaryotes	SKSP001.0722.00001.C001_05444 C ATG TAG 5819582 5820298 Valid cobB 717 @IGS68_RS27190@WP_201081712.1@ IGS68_RS27190 1 5819582 5820298 | NAD-dependent protein deacylase (translation)	MLKPSDRIVILTGAGISKESGLDTFRCAGGVWERVRLEDVATPEGYARDPDMVHRFYNDRRRGLLQADVRPNAAHDALARLEREWPGEVLLVTQNIDDLHERAGSRNLIHMHGELLKARCGVCGAITEIRADLSVEDDCADCGAVAEMRPHVVWFGEMPLEMERIYQNLATSALFVSIGTSGNVYPAAGFVQEARINGAHTVELNLEPSEGATLFDEKIYGPATGAVPAFVERLLALR
Round 4	Bacteria/Archaea/Eukaryotes	SUSP026.0722.00001.C001_02147 C ATG TGA 2095082 2095807 Valid LOH54_RS10740 726 @WP_231019073.1@ LOH54_RS10740 1 2095082 2095807 | NAD-dependent deacetylase (translation)	MKKVMILSGAGLSAESGLRTFRDHDGMWEEYDVMQVCSTEGWEADRELVTRFYNARRHDLADKAPNAMHRAIAELQRRYSGQIWNLTQNVDDLLERAGCDEVIHLHGTLRDLRCESCGHLWDIGYAGQTEDDCCPRCESAAVRHNVVMFGESAPMYRRIYEAVNDAELFVAIGTSGQVIDIVPIAREFEHSVLVNPRREEYVTMFGSFEQNIDAFFSDFLQMGAVAAAEPLTGLVERFLHE
Round 4	Bacteria/Archaea/Eukaryotes	GCA_002906115.4-Pla_PKMF03015241.1_i000_053716 | POE71391.1 | 95711:96526:+	MASHLDAQSATCESPELVSFHQCLTQSNSIIALVGAGLSASSGVNTFSSNRGTRAADEAASLATLDALQTQPHRVWALHAHRQYEAVAALPNADHIALANASKRCPGLITLNQNVDDLCERAGHPQEQLLSLHGSLFEIHCPDRQGCGYSEKHFTDPSLLEHTSHILAPWSETELEHGLPSYALPSCPQCRLSMRPGIVLYGERLTPTILARVREAFSVPDGIDIMLVVGTAAEVYPAAGYVDVARARGARLCVVNEDGNVSLRAKLLKGD
Round 4	Bacteria/Archaea/Eukaryotes	DEPS002.0722.00001.C001_03094 C ATG TGA 3504611 3505291 Valid DP_RS15695 681 @WP_011190344.1@ DP_RS15695 1 3504611 3505291 | NAD-dependent deacetylase (translation)	MKRLVVLTGAGMSAESGFATFRDSGGLWENYDVMEVASPEGWVRDKGLVNQFYNERRVQLRDSVPNGGHLALAQLEERFEVHIVTQNVDDLHERAGSSRVLHLHGELTKVESCSNSALVYDIGYRQVGLEERAEDGGQLRPHIVWFGEAVPAIEEAVNICLTADIFVIIGTSLAVYPAASLTEYVKAGAPIYLVDPHKPKINHDLDYHFINKRATAGIQELISLLV
Round 4	Bacteria/Archaea/Eukaryotes	GCA_009746105.1-Pla_CM019264.1_i000_002001 | KAE9466088.1 | 30992442:31000139:+	MLKSTVCQKREESAWDFNGRQSFVVYDYYHFFVSTDAVLPSCSKSVLSFQRSAKSVQTTYRITVPGTASTSKEKLSMNVLKDKQLIPESDSPSIKDVELLYQFFDQSTKLVVLTGAGISTECGIPDYRSSGFKPITHQEFLRSSRARRRYWARSYAGWRRFTASRPGAAHVALASLEKASRIGFMITQNVDRLHHQAGSNPLELHGTVYTVVCLDCSFSFCRHLFQEQVKALNPKWAAAIESLDYDSRSDKKFGMKQRPDGDIEIDEKFWEEDFHIPTCQKCNGVVKPDVRDSGSI
Round 4	Bacteria/Archaea/Eukaryotes	CHSP015.0722.00001.C001_00025 C ATG TAA 30211 30903 Valid FNJ88_RS00130 693 @WP_143851140.1@ FNJ88_RS00130 1 30211 30903 | NAD-dependent deacylase (translation)	MKKKLVVLSGAGISAESGVKTFRDSNGLWENHKVEDVASPEGFKKDPKLVLDFYNARRKQLLEVEANNAHFILAELENVFDVEIITQNVDDLHERSGSTKVLHLHGELKKARPINSDSGIITWEKDLNIGDFDFEGVQLRPHIVWFGEMVQEMDTAMEICSVADLFLIVGTSMSVFPAASLINYLPQNCEVFVIDPNLSGTYSKKENHFRTSATEGMELFRSRIINNFSD
Round 4	Bacteria/Archaea/Eukaryotes	MYSP015.0722.00001.P002_00301 D ATG TGA 244886 245575 Valid MTY66_RS30815 690 @WP_244873008.1@ MTY66_RS30815 1 244886 245575 | NAD-dependent deacylase (translation)	MRLVVLTGAGISVESGLPAFRGPDGLWDGHPIADIATAEGFKANPALVQRFYNRLRRQLDQVAPNPAHEALARLEKTLGTQMHLVTQNIDDLHQRAGSIAVTAMHGDLRKVRHVNTGEVRAWSGDVPESETMWRPHVVWFGERTIGLHSVIEKLSTADMFVAIGTSGTVYPANQFAAVARSAGAVTAQINLDPGDDSFDYTWTGPAAKVVPVFVDRMLQQFAAWSDSAH
Round 4	Bacteria/Archaea/Eukaryotes	MYSP016.0722.00001.P002_00301 D ATG TGA 249075 249764 Valid KI240_RS30850 690 @WP_244873008.1@ KI240_RS30850 1 249075 249764 | NAD-dependent deacylase (translation)	MRLVVLTGAGISVESGLPAFRGPDGLWDGHPIADIATAEGFKANPALVQRFYNRLRRQLDQVAPNPAHEALARLEKTLGTQMHLVTQNIDDLHQRAGSIAVTAMHGDLRKVRHVNTGEVRAWSGDVPESETMWRPHVVWFGERTIGLHSVIEKLSTADMFVAIGTSGTVYPANQFAAVARSAGAVTAQINLDPGDDSFDYTWTGPAAKVVPVFVDRMLQQFAAWSDSAH
Round 4	Bacteria/Archaea/Eukaryotes	GCA_004918325.1-Fun_SPNW01000066.1_i000_003359 | TIA87049.1 | 270:1610:+	MTSILRNGKKLQIPSIPKPKKSSNQKEYTHDQAVELVASFLTQGGKGKTTVLSGAGASVESGIRSYRGNQGHYELHKKYRPIFYHEFIEDSDQGRLFRQRYWARSFFGYIPVQNAQPNRVHYSVAALQYMNLVDKLVTQNVDRLHHRATPDSLKPDDRILELHGTLNFAVVPNHPDHPKKLRSELQAELATLNPSWAEFADSQAKLKQNPDGDVELPSGLTYETFMVPQPTGLEGEHSAFYKPDVVFFGESLNSRQKNESIKAIEDADRVLVIGSSLATYSAFRLIKQAIENKKEVLMLNVGPTRADDYDVTKIELPAADVLQGAVKLLASKLPHDDMLSKLSTSGVNISIEDIGPMPDPEATEAK
Round 4	Bacteria/Archaea/Eukaryotes	BAHU001.0722.00001.C001_00658 C ATG TAG 836385 837101 Valid JXR92_RS03295 717 @WP_138346249.1@ JXR92_RS03295 1 836385 837101 | NAD-dependent deacylase (translation)	MKNLVILSGAGMSAESGISTFRDAGGLWDKYPVEQVATPEGYARNPELVINFYNERRKQLLDVVPNAGHLGVADLERDLNVTVVTQNVDNLHERAGSTHVIHLHGELTKVCSSRDPYNPHFVKELAPEEYEVKLGDKAGDGTQLRPFIVWFGESVPEIETAIRYVEQADIFVIIGTSLNVYPAAGLLNYVPRAAEVYLIDPKPVDTHVMRPIHVIQKGASEGVKELKALLAATQPPLP
Round 4	Bacteria/Archaea/Eukaryotes	LEGE001.0722.00001.C001_00297 D ATG TAA 261036 261740 Valid BHS03_RS01455 705 @WP_097001909.1@ BHS03_RS01455 1 261036 261740 | NAD-dependent protein deacylase (translation)	MLVTPKIQERFDSAKQIVFMTGAGVSTASGIPDYRSKNGIYNGVDLRPEYLLSKTAFRNEPEKQYQFMIDNMYFPMAKPNIIHDKMAELTQHNKAKIITQNVDDLHVKANSKPDNLVRFHGSLYDIYAPIDGEKTDVMAYLKSMTRLDGAVLRPNITFYEEMPFDVDKSVIWVQSADLIVVVGTSFRVYPFAGLLNYANTKATIMSINLEHIETSFNVDQIIGDATDFFDELKI
Round 4	Bacteria/Archaea/Eukaryotes	GCA_000344635.1-Fun_KB467931.1_i000_004464 | PCH37412.1 | 167296:170221:+	MSAFRDVLSRSKRIIAVAGAGLSAASGIPTFRGARGMWRKYDAISLATPAAFKENPSRVWQFYHYRRTEALQAQPNAAHHALAMRALDAAAHNLGSTAPTDGPGSVLLEMHGRLFDVVCTAYNCRHRELNFSNPICPALAGTEDLMEAGVVEPDVPLSDPPMCSKCGALAQPGVVWFTEVPHYMDQIYLDKIEELVDAADLCIVVGTSYTVHPAASFASMVQVGGGKVAVFNIDHSDGDDRADFLLLSPCEETLPKALGITMS
Round 4	Bacteria/Archaea/Eukaryotes	GCA_015484465.1-Fun_MU155320.1_i000_010853 | KAF9475745.1 | 31805:32961:-	MVPSSEFSEFREALAGAKNIIILSGAGLSAPSGIATYRGSGGESLWSNPKVVKYSAHTTFNEDPSGSWQFYSYRRKLALAAKPNAGHYAIASLNVPKIAARVTPSSPEAPLHVTQNLDELSLRALKQVTENSDDEMLMETAMGQYIQMHGSLFSTRCLSCKKGEHSYEPYLAASLKDTDSIDEFVDIPVEKLPKCGGDDWNGSNRYGKCGGLLKPDVVWFGEVPPLMGEIGRKITWCDLLIVVGTSAIVQPASGFASQVKEHGGKVAIFNLERSNNDEAADFLFLGSCDETLPAAFGVKSDIESYLHNRN
Round 4	Bacteria/Archaea/Eukaryotes	SKRO001.0722.00001.C001_05599 C ATG TGA 5984034 5984753 Valid cobB 720 @JL101_RS28005@WP_203098725.1@ JL101_RS28005 1 5984034 5984753 | NAD-dependent protein deacylase (translation)	MLKPSDRIVILTGAGISKESGLDTFRCAGGVWERVRLEDVATPEGYARDPDMVHRFYNDRRRGLLQADVRPNAAHDALARLEREWPGEVLLVTQNIDDLHERAGSRNLIHMHGELLKARCGVCGAISEIRADLSVEDDCADCGAVAEMRPHVVWFGEMPLEMERIYQNLATSALFVSIGTSGNVYPAAGFVQEARINGAHTVELNLEPSEGATLFDEKIYGPATGAVPAFVERLLALKR
Round 4	Bacteria/Archaea/Eukaryotes	LEPS001.0722.00002.C001_00551 C ATG TAA 525521 526222 Valid I6H61_RS03135 702 @WP_004915676.1@ I6H61_RS03135 1 525521 526222 | NAD-dependent protein deacylase (translation)	MLVTPEIQKRFDDANHIVFMTGAGVSTISGIPDYRSKGGIYDGVALRPEYLLSATAFQNESEKQYQFMIDNMYFPEAKPNVIHDKIAALTQANRAKIITQNVDDLHVKAGSKPENLIRFHGSLYDIYAPRDGKKADYHDYLQSMRRADGAILRPRITFYEEMPFEVERSALWVREADLIVIVGTSFQVYPFAGLLQYANPQATVMSVNLEYIATPYHIDQIVGDAGDFFAALS
Round 4	Bacteria/Archaea/Eukaryotes	GCA_019623675.1-Fun_WSTN01000517.1_i000_009028 | KAG8797266.1 | 4550:5441:-	MWRSLDAISLATPEAFEANPSLVWQFCHYRREKALQANPNAAHIALAKLMTPSVLSRVAPAAKSFHLITQNVDGLSTRALRMVHEAQTQASVTSPVPEADIPNPASLIEMHGRLFDVRCTECNHSVPDFTSPLCPALKEADDQHADVIQAGHPEHEINIPIEKLPRCTNCGSLTRPDVVWFGEEVPLLPQIDQLVDEADLCLVVGTSSVVYPAAGFASDVLSNGGSVAVFNVEPVEDDVQFMFVGGCEVELPKALGLSVDE
Round 4	Bacteria/Archaea/Eukaryotes	ENBO001.0722.00001.C001_03552 C ATG TAA 3838783 3839529 Valid CGC65_RS17950 747 @WP_002564761.1@ CGC65_RS17950 1 3838783 3839529 | hypothetical protein (translation)	MIGEKTLELLKQVLAESSYTVAICGSGMMEEGGILGLKQEGRAYEIEQKYSESPEELFHISCLSRRPERFYEFYREEILKKIPDMTPSVRALARMEEDDKLQCIVTTNIFDLPEQVGCRNVIYLHGSIYKNRCPHCGRLYSMEEIRDSRHVPHCKNCKTMIRPGTSLYGEMVDSSIMSRTTEEIARADVLLVLGTSLRSEVYSNYIRYFQGRKMVIIHRIPRPLDEKADMVIYDLPQNVLPLLVDGGI
Round 4	Bacteria/Archaea/Eukaryotes	ENBO001.0722.00003.C001_05368 D ATG TAA 5833826 5834572 Valid I6J61_RS26785 747 @WP_002564761.1@ I6J61_RS26785 1 5833826 5834572 | hypothetical protein (translation)	MIGEKTLELLKQVLAESSYTVAICGSGMMEEGGILGLKQEGRAYEIEQKYSESPEELFHISCLSRRPERFYEFYREEILKKIPDMTPSVRALARMEEDDKLQCIVTTNIFDLPEQVGCRNVIYLHGSIYKNRCPHCGRLYSMEEIRDSRHVPHCKNCKTMIRPGTSLYGEMVDSSIMSRTTEEIARADVLLVLGTSLRSEVYSNYIRYFQGRKMVIIHRIPRPLDEKADMVIYDLPQNVLPLLVDGGI
Round 4	Bacteria/Archaea/Eukaryotes	HEPY001.0722.00149.C001_00940 D ATG TAA 979191 979880 Valid LK454_RS04710 690 @WP_000793953.1@ LK454_RS04710 1 979191 979880 | NAD-dependent deacylase (translation)	MKNLVILSGAGISAESGIKTFRDADGLWEGHDIMEVASPYGWKKNPQKVLDFYNQRRRQLFEVYPNKAHKALAELEKHYQVNIITQNVDDLHERAGSSRILHLLGELLSVRSEKDPNLVYRWEKDLNLGDLAKDKSQLRPDIVWFGEEVPLLEEAISLVKQAHLLIIIGTSLQVYPAANLYTHAHKDALIYYIDPKAKNAHLPQNVQCINESAVHAMQDLMPKLIEMAS
Round 4	Bacteria/Archaea/Eukaryotes	NIKO001.0722.00001.C001_02000 D ATG TAA 2495353 2496039 Valid NIAKO_RS10120 687 @WP_014218323.1@ NIAKO_RS10120 1 2495353 2496039 | NAD-dependent deacylase (translation)	MSKKKLVVLSGAGISAESGLKTFRDSDGLWEGYNVTDVATPRAWKKDPALVLEFYNQRRKNVLDAQPNAAHLGLAKLQDDFDVTIITQNIDDLHERAGSKKVLHLHGEIFKMRSEHDESLVYDIRGDINLGDKAGDGAQLRPHIVWFEEPVPLIQQAVPVVLSADIFVVIGTSLVVYPAAGLVNYAPMEIPKYVIDKVIPSTNSVYNVTNIEKPATQGIQDLMELLKS
Round 4	Bacteria/Archaea/Eukaryotes	GCA_000182805.2-Fun_CABT02000029.1_i000_002862 | CCC12595.1 | 220974:222190:+	MTSRLNNLAAFHQKLAKADRILAICGAGLSAASGLPPSAAPADYGETMKLRTWRLRRRLLRIRGWCGYFMLIRTKPEYATQVLTKETLTTQRRHMALQVKPNSGHHALAALARAKPNFLCLTQNVDNLSPRAGHPSSQLRTLHGSLFTLKCSSATSSVDPPDPSQPGKIPLLDPSHPLPTIAPSQLPQCPRCKESGKQSLLRPGVVWFGESLDAQMLKEVDDWIDQGPIDIVLVVGTSSVVYPAAGYAERARTKGVTSVVTVNKEVEKRMWRRPEDLAFQGGAEEWLGRMFEPLIGVLGEDGGGAAAGVEEGGGKGGE
Round 4	Bacteria/Archaea/Eukaryotes	LEPS001.0722.00001.C001_00078 C ATG TAA 88764 89465 Valid FGL85_RS00375 702 @WP_010287340.1@ FGL85_RS00375 1 88764 89465 | NAD-dependent protein deacylase (translation)	MLVTPEIQKRFDDANHIVFMTGAGVSTLSGIPDYRSKGGIYDGVALRPEYLLSATAFQNEPEKQYQFMIDNMYFPEAKPNVIHDKMAALTQANRAKIITQNVDDLHVKAGSKPENLIRFHGSLYDIYAPRDGKKADYHDYLQSMKRADDAILRPRITFYEEMPFEVERSALWVREADLIVIVGTSFQVYPFAGLLQYASPQATVMSVNLEYIATPYPIDQIVGDAGDFFAALS
Round 4	Bacteria/Archaea/Eukaryotes	LEPS001.0722.00003.C001_01794 C ATG TAA 1825892 1826593 Valid I6H60_RS08950 702 @WP_010287340.1@ I6H60_RS08950 1 1825892 1826593 | NAD-dependent protein deacylase (translation)	MLVTPEIQKRFDDANHIVFMTGAGVSTLSGIPDYRSKGGIYDGVALRPEYLLSATAFQNEPEKQYQFMIDNMYFPEAKPNVIHDKMAALTQANRAKIITQNVDDLHVKAGSKPENLIRFHGSLYDIYAPRDGKKADYHDYLQSMKRADDAILRPRITFYEEMPFEVERSALWVREADLIVIVGTSFQVYPFAGLLQYASPQATVMSVNLEYIATPYPIDQIVGDAGDFFAALS
Round 4	Bacteria/Archaea/Eukaryotes	PAXY002.0722.00001.C001_02211 C ATG TGA 2672371 2673075 Valid E0E47_RS11350 705 @WP_130893735.1@ E0E47_RS11350 1 2672371 2673075 | NAD-dependent deacylase (translation)	MKKVVVLTGAGMSAESGLSTFRDSGGLWDRYPVEDVATPEGYARNPELVTRFYNERRRQLQEVEPCRGHVLLAAMEQDYDVTVITQNVDNLHERAGSTKVVHLHGELTKVTSSLEPDNPKYIRELRPEEWEVKIGDRAADGSQLRPFIVWFGEPVPMIEAAIDITSTADVFVVIGTSLNVYPAAGLLNYVPSHAPIYVIDPKPVAGIHGGGRVHHLMKGASEGVEELMVCLEKL
Round 4	Bacteria/Archaea/Eukaryotes	COSE002.0722.00001.C001_02463 D ATG TAG 3083989 3084681 Valid Cop2CBH44_RS12310 693 @WP_021930855.1@ Cop2CBH44_RS12310 1 3083989 3084681 | NAD-dependent deacylase (translation)	MKKIVVLTGAGMSAESGLSTFRSSDGLWEQHRVEDVATPEGWFRNPGLVLNFYNMLRKTLISSQPNGGHLGLVDLEKNFDVYIITQNVDNLHERAGSHNVLHLHGELMKVRSEKDENLVYELSPEHPEIHLGDVADDGAQLRPYIVWFGEAVPMIEPAIEWVKAADIFVVIGTSLNVYPAAGLLHYVHRGTPVYLIDPNEVKDPSGNVTRVIRKGATEGVIELKKLLLHS
Round 4	Bacteria/Archaea/Eukaryotes	GCA_003550325.1-Fun_QKWP01000220.1_i000_006693 | RIB24366.1 | 408681:409546:+	MALKHDLGLKNKPQVSNVVQLNLDFKNNPLLLNVARNVALSKNLIVIAGAGISCSGGIHDFRSSNDLFEMIKQKYQGTFSSVRDLFDSNLHITDEAVEAFYNFMGELNKLVLKAEPTATHLFIKKLADLKKLKRAGLEFWNFEKFKRCQAQVVQLHGTLANLQCNVCTNVYSFTQEYCNIFTKVEIPNCSECEEREYERNLENKRKHTIGQLKPAVILYGDKHPKE
Round 4	Bacteria/Archaea/Eukaryotes	GCA_004332605.1-Fun_RWJN01000003.1_i000_005411 | TCD71735.1 | 193247:195128:+	MRVSVPSIPNAILSSPSSAAKTTPAEAIERVAAFLAPGNVTTITGAGVSVDSGIRAYRGAKGRYLNPNYKPIFYHELMDPTPKGFAYRDTGERAAMVGAYRSVSYLASLYRLRSYLGYLPVRQALPNPTHFALAAMQYKGVIPHLITQNVDGLHHKALANVWDQSTLEDRILELHGTLHKVHCSHGHAVHRDTFQDWLSAANPQWKAFADNLEATGRKPRTNPDGDVVLEGVKYDDFVVPECPTCLEEGRHNRTQKPELIFFGESIRPEVRARSYANIDACDRLFLVGTTLATFSAFRLLRHALELRKPVLMLNVGPTRADGLEGLEKIEVPSGLVLRDVVRAVLCVYPILASEDPVVVDMLRSGVVKPPPEDDSEVDA
Round 4	Bacteria/Archaea/Eukaryotes	SKMU001.0722.00001.C001_05838 C ATG TGA 6288629 6289348 Valid cobB 720 @JL100_RS29200@WP_202681170.1@ JL100_RS29200 1 6288629 6289348 | NAD-dependent protein deacylase (translation)	MLKPSDRIVILTGAGISKESGLDTFRCAGGVWERVRLEDVATPEGYARDPDMVHRFYNDRRRGLLQADIRPNAAHDALARLEREWPGEVLLVTQNIDDLHERAGSRNLIHMHGELLKARCGVCGAISEIRADLSVEDDCADCGAVAEMRPHVVWFGEMPLEMERIYQNLATSALFVSIGTSGNVYPAAGFVQEARINGAHTVELNLEPSEGATLFDETIYGPATGAVPAFVERLLALKR
Round 4	Bacteria/Archaea/Eukaryotes	GCA_010093935.1-Fun_ML993684.1_i000_015941 | KAF2158346.1 | 253:1458:-	MATVSLVQRLRSSTFVLVLLGAGISAPSDIPTFAELREWRGYPCQWLNSAAAFEQQPVLVWFFFETLRQIMCRAEPNDAHRSLTELAGMKPHLLTISQNIDDLCERAGHLPPQLVPIHGSIFMMTCSRPGCTYTSRSPSLEPAVPSLVLPTYDISNSKTPLPTLEISELPHCPACRTHLLRRGVVRYRELLPAGSLDAIDRWFGAVPRVDLMLVIGTSAELSSQFIDDARLRGASIAHFNLQYQDQIVEDEDLFIQGDVSTTLRPEHD
Round 4	Bacteria/Archaea/Eukaryotes	PLEP001.0722.00001.C001_02192 D ATG TAA 2872323 2873138 Valid Spb1_RS10885 816 @WP_145299719.1@ Spb1_RS10885 1 2872323 2873138 | iron dicitrate transport regulator FecR (translation)	MDSDHWITAVLALRKANRIVVFTGAGISSESGIPTFRDNDGFWQRFPPERFATWKGLLQTALTDRHSVAQFIFNVIEPIAKSEPNAGHAAVASIQQRVSTTVVTQNIDGLHQSAGSTSVLEIHGSLMEVVDVTSGEIVRQLDRNDLARIADITRLYANHQVSVIRFLWNLRKHYPFDWFGRHRPNLILFGDDLPEPAWAKACQASRECDVLLSIGTSGAVYPAALLPATAAASGATVISIDPQPMEGCWLKGKAGDLLPKLISDAFGSNCK
Round 4	Bacteria/Archaea/Eukaryotes	LASP012.0722.00001.C001_02555 C ATG TAA 3016025 3016717 Valid H4075_RS12770 693 @WP_182801227.1@ H4075_RS12770 1 3016025 3016717 | NAD-dependent deacylase (translation)	MQKKKLVVLTGAGISAESGLRTFRDSDGLWEGYQIEDVATPRAWRKNPQLVLDFYNYRRRDVAAAQPNAAHFGLAELEHDFDVTIITQNIDDLHERGGSTNVLHLHGEIFKMRSERDEELLYEIKGDINLGDTAEDGAQLRPNIVWFEEAVPMIEVAVPVVHQADFFAVVGTSLVVYPAAGLITVADDAIPKFIVDKKIPYTSAIHNVTAIEKPATEGVKDLREILLRLK
Round 4	Bacteria/Archaea/Eukaryotes	ACXY001.0722.00003.C001_05925 D ATG TGA 6486476 6487252 Valid AL504_RS29635 777 @WP_081105199.1@ AL504_RS29635 1 6486476 6487252 | silent information regulator protein Sir2 (translation)	MKYRKVHLSCELLNTLREAREVVVITGSGLGVASGLPASRDGIDGLWSQHDPEYLATAEGFRRDPMSVWAWNSVRRVHASRAMPNAAHQAIAALAKVIPLMTVITQNGDNLHESAGTPRAIYLHGRLDDAWCPACGVPHVFQSYGSRPLEYVHSAPPACRLCGAFVRPGRLWHGERPQAALWRTCHILATSANLVLTVGTSCQSPAVAELCYAALAAGAKLVQINPNPTPMDRLASHNLRGKAEIVLPLLLAYAWPGT
Round 4	Bacteria/Archaea/Eukaryotes	THCY001.0722.00001.C001_00564 D ATG TAG 686938 687723 Valid THICY_RS02780 786 @WP_013835099.1@ THICY_RS02780 1 686938 687723 | silent information regulator protein Sir2 (translation)	MNLLDYIPDEPDLVAHHDPKVIIFTGAGLSAESGLSTFRSDHATGQVGLWNNHPISEVCNEATWQANYAKVHAFYNDLRSQLERAEPNPAHHAIARLQQQLGQDAVVITQNVDNLLERAGVSDVLHLHGLLTQMHCTQCEKVWDIGYQPFNPQQACCYCGHKDTIKPNIVFFGGRAPNYLHLPSALSGIYHPDSIVIVSGTQGNVVPIDEHLAQACGTKVLNNLAPSDNINEKSYDQVYFEPASQAWLKIEAYVQQNWLGV
Round 4	Bacteria/Archaea/Eukaryotes	GCA_003568945.1-Pro_BDIP01001501.1_i000_006037 | GIQ84528.1 | 5181:8095:+	MSQGSETIAKGTNVCFITGAGLSVASGITPYRAKEGAIWDRFVTEWGTRRLFKRDPTEWWNGFWLRTHEKPEFLKAVPNAGHYAITDLVRISGVNVVTQNIDGLHTRAGLCDDRLVQVHGQLGRYKCVQTGCPYASSKVITIPSLDDFAEEWTSMDGGNLRVTVPRCPGCTNPIMPLSLFFDEDYSSHVAFKWGTVHRWLGQSSVLVFVGTSFSVGVTSDAIGASHHDEKVIYNFNIVPEDTHPKSFMFRHIIGPSEETLPLLVKFIRECLHPKAKGGKRRPPRMYCWTQKGAGG
Round 4	Bacteria/Archaea/Eukaryotes	GETH001.0722.00001.C001_00463 C ATG TGA 474895 475722 Valid EP073_RS02315 828 @WP_128465557.1@ EP073_RS02315 1 474895 475722 | iron dicitrate transport regulator FecR (translation)	MNKAVDIICGSRSCLFLTSAGMSAESGIPTFRDKEGYWRNFPAYKNLNLEAVELANPRSFKTRPAHAWAFYEWRRRNARENKPHEGYSVINSLIDNHFENSFIHTTNTDGFHMISGTSADHVYEIHGSIWRLQCMAGLGCSYTYEENDDVPLCGLDCESMTASNLPVCPKCGGLLRPNVLMFGDFDYVEHAYQYNNFRDFLERAGIPDVTLLIGSSGSVPTNDYLALRLQASGSRIITINPDESSLKVCKPDVFIQTGAKEALAAIADGLGIKYH
Round 4	Bacteria/Archaea/Eukaryotes	GCA_022117675.1-Ani_JACEFF010000274.1_i000_005121 | KAH9640802.1 | 453704:456121:+	MSCNYADGLSPYENKGILGVPEKFDSIEKFNKKCELLAQLINQAKHVVVHTGAGISTSAGIPDFRGPNGVWTLEKEGKRPTTNISFADAVPTKTHMILKKLVECNKVHYVVSQNIDGLHLKSGLSRKYLAELHGNMFIDECNLCKRQFVRSSPVETVGKKCSGVPCAAEHVTGRPCRGRFIADLSICLGTTLQIVPSGNLPLETVKYDGKLVICNLQPTKHDNKADLIINYYVDDVLEKVMNILNIDIPTYNEDDNPIKRADTAIIDWTIDRRDVLSLDKRYKAKCKGVKKKRILIKNKRNSTEINSENGISDDKTKIIKLEIKEEQNGDVEVKPEPADVSVNGQCADK
Round 4	Bacteria/Archaea/Eukaryotes	MUGI002.0722.00001.C001_03505 D ATG TGA 3803663 3804346 Valid FRZ54_RS17315 684 @WP_147032908.1@ FRZ54_RS17315 1 3803663 3804346 | NAD-dependent deacylase (translation)	MKKIVVLTGAGISAESGLKTFRDSDGLWEGYNIEDVATPEAWERNPELVQEFYNQRRKSVLEAVPNGAHNALAELEKKYDVTVITQNIDDLHERGGSGKVLHLHGVITRSQSGKNPNLTYPIDGWELKMGELCELGSQLRAHVVWFGEAVPMIEEAAKVCMKADIFILVGSSLAVYPAAGLINYVPRHVPKYIIDPKIPYMTADNFIKIEEKATVGVPQLVGELLID
Round 4	Bacteria/Archaea/Eukaryotes	BACE002.0722.00003.C001_01423 D ATG TAA 2074727 2075428 Valid K6V21_RS07115 702 @WP_217716507.1@ K6V21_RS07115 1 2074727 2075428 | NAD-dependent deacylase (translation)	MKKNLVILSGAGMSAESGISTFRDAGGLWDKYPVMQVASAEGYVRDPELVINFYNERRKQLLDVEPNAGHIGLAELEKDFNVTVVTQNVDNLHERAGSTHIIHLHGELTKVCSSRDPYNPRYVRELKPEEYEVKMGDKAGDGSQLRPFIVWFGEAVPEIETAVNYVEKADIFVIIGTSLNVYPAAGLLNYVPRTAEVYLIDPKPVDTHSMRQIHIIQKGASEGVKELKKEILR
Round 4	Bacteria/Archaea/Eukaryotes	GCA_000372725.1-Pro_KB869399.1_i000_034802 | EOD07375.1 | 13302:14217:+	ARIIRRGDPVVFVTGSGLSAPSGIPTFRGAEGVWAKWVLEWGTRAAFLADPRGWYDNFWIPAHVVAEPGSTSERTYEPSAGHFAVAEVAACRQTNVHVITQNIDGLHQRAGLPSERLVEVHGRAGLLKCVSPGCRYAAAESIGPAQLDLATATAEWEAGAKGPDAARTVLGALPTCPACGAPALPQALLFDEEYESHSFYQYRKARRWLDGGQALVFVGTSFAVGVTEHALLGAPRRQ
Round 4	Bacteria/Archaea/Eukaryotes	LESP020.0722.00001.C001_00295 D ATG TAA 259615 260319 Valid HYD32_RS01485 705 @WP_072613056.1@ HYD32_RS01485 1 259615 260319 | NAD-dependent protein deacylase (translation)	MLVTAEIQKRFDDAKNIVFMTGAGVSTLSGIPDYRSKGGIYNGINLQPEYLLSATAFHNEPEKQYQFMIDNMYFPEAVPNVIHKKMAALTRQGKAKIITQNVDDLHVKAASDPEKLIRFHGSLYDVYAPVDGKKSPYQDYLHAMRRADNALLRPRITFYEEMPFDVEKSALWVRNADLIVIVGTSFKVYPFAGLLQYASPAVPVMSINFEHIATPFDVDQIVGDAGEFFSELKV
Round 4	Bacteria/Archaea/Eukaryotes	LESU001.0722.00001.C001_00331 D ATG TAA 289673 290377 Valid A6B45_RS01665 705 @WP_072613056.1@ A6B45_RS01665 1 289673 290377 | NAD-dependent protein deacylase (translation)	MLVTAEIQKRFDDAKNIVFMTGAGVSTLSGIPDYRSKGGIYNGINLQPEYLLSATAFHNEPEKQYQFMIDNMYFPEAVPNVIHKKMAALTRQGKAKIITQNVDDLHVKAASDPEKLIRFHGSLYDVYAPVDGKKSPYQDYLHAMRRADNALLRPRITFYEEMPFDVEKSALWVRNADLIVIVGTSFKVYPFAGLLQYASPAVPVMSINFEHIATPFDVDQIVGDAGEFFSELKV
Round 4	Bacteria/Archaea/Eukaryotes	LESU001.0722.00002.C001_00582 D ATG TAA 536942 537646 Valid CCX79_RS02930 705 @WP_072613056.1@ CCX79_RS02930 1 536942 537646 | NAD-dependent protein deacylase (translation)	MLVTAEIQKRFDDAKNIVFMTGAGVSTLSGIPDYRSKGGIYNGINLQPEYLLSATAFHNEPEKQYQFMIDNMYFPEAVPNVIHKKMAALTRQGKAKIITQNVDDLHVKAASDPEKLIRFHGSLYDVYAPVDGKKSPYQDYLHAMRRADNALLRPRITFYEEMPFDVEKSALWVRNADLIVIVGTSFKVYPFAGLLQYASPAVPVMSINFEHIATPFDVDQIVGDAGEFFSELKV
Round 4	Bacteria/Archaea/Eukaryotes	HEPY001.0722.00220.C001_00236 C ATG TAA 228658 229347 Valid MPG57_RS01180 690 @WP_245081325.1@ MPG57_RS01180 1 228658 229347 | NAD-dependent deacylase (translation)	MKNLVILSGAGISAESWIKTFRDADGLWEGHDIMEVASPYGWKKNPQKVLDFYNQRRRQLFEVYPNKAHKALAKLEKHYQVNIITQNVDDLHERAGSSCILHLHGELLSVRSEKDPNLVYRWEKDLNLGDLAKDKSQLRPDIVWFGEAVPLLEEAISLVKQAHLLIIIGTSLQVYPAASLYTHAHKDALIYYIDPKAKNAHLPKNVQCISESAVHAMQDLMPKLIEMAS
Round 4	Bacteria/Archaea/Eukaryotes	LEGE001.0722.00002.C001_00298 D ATG TAA 262831 263535 Valid BHS02_RS01490 705 @WP_174248860.1@ BHS02_RS01490 1 262831 263535 | NAD-dependent protein deacylase (translation)	MLVTPKIQERFDSAKQIVFMTGAGVSTASGIPDYRSNNGIYNGVDLRPEYLLSKTAFRNEPEKQYQFMIDNMYFPMAKPNIIHDKMAELTQHNQAKIITQNVDDLHVKANSKPENLVRFHGSLYDIYAPIDGKKTDVMAYLKSMTRSDGAVLRPNITFYEEMPFDVDKSVLWVQSADLIVVVGTSFRVYPFAGLLNYANTKATIMSINLEHIETSFNVDQIIGDATDFFDELEI
Round 4	Bacteria/Archaea/Eukaryotes	SKPR001.0722.00001.C001_05376 C ATG TAA 5759139 5759855 Valid cobB 717 @DPR14_RS26495@WP_158048363.1@ DPR14_RS26495 1 5759139 5759855 | NAD-dependent protein deacylase (translation)	MLKPSDRIVILTGAGISKESGLDTFRCAGGVWERVRLEDVATPEGFARDPDMVHRFYNDRRSGLLQADVRPNAAHDALARLEREWPGEVLLVTQNIDDLHEGAGSRNLIHMHGELLKARCGVCGAISEIRADLSVEDDCADCGAVAEMRPHVVWFGEMPLEMERIYQNLATSALFLSIGTSGNVYPAAGFVQEARINGAHTVELNLEPSEGATLFDETIYGSATGTVPAFVERLLALR
Round 4	Bacteria/Archaea/Eukaryotes	TETH001.0722.00001.C001_01967 C ATG TAG 2382497 2383186 Valid FHG85_RS09870 690 @WP_173075400.1@ FHG85_RS09870 1 2382497 2383186 | NAD-dependent deacylase (translation)	MRKRLVVLTGAGISAESGIRTFRDMGGLWEEYDVMEVASIEGWQKNPQLVLEFYNQRRRQLKSAKPNAAHLAIANAENDFDIYVITQNVDNLHERAGSSKVMHLHGELTKARPVNNPNNIIDIGYNDIKWGDNIDGYQLRPHVVWFGEDVPMLTEAAKIVQTAEIFAVVGTSLNVYPAAGLLDYAPKGCPIYLIDPNDVNVWRNDVTFIKDKASVGVPAMLKMIKDETP
Round 4	Bacteria/Archaea/Eukaryotes	GCA_900231445.1-Pla_LT934113.1_i000_008653 | VAH25701.1 | 35118886:35127255:-	MASVSQDELALLSGRELVAHLANSCHRADFEAVARVLDARDRKLAKDKAALKAVLADLDAARAQEREVAEAKSKLEATILRKKYKAALDSRRRPLDSAKEVAHLLGGSRANVVLAKWKTATGLENLKKSREMSLGYAEKLSYREDVGTVGMPEKFDSPKLLQGKVDHFAYFQTLFSFCLLRLYDWLRIKREIFFTAAFFFVVCAIKTHVCHCYKLIVLEKLWLIEELAVMVQKSKHLVVFTGAGISTSSGIPDFRGPKGVWTLQRAGKGVPDASLPFHRAAPTLTHMALVELERAGLLKFVISQNVDSLHLRSGFPREKLAELHGNSFKEIALPESLLCMKVLCSQNKMFNSGKDALPPEEMNSAEEQCRTADLVLCLGTSLQITPACNMPLLSIKNGGKVAIVNLQATPKDKKASLVIHGLVDKVSFPDRSDMKPVVLMEQPFSLQSDGCGCSSSSIECHVNFQKQKESFVRDRSLVLQELKCTAERQSRAGQQSILERESLPRAETSIYAFVTNIIRYDAADLKVADPKGSWMNSGSSTSSNLAKRLVEGASGYSASTKKLKC
Round 4	Bacteria/Archaea/Eukaryotes	SOPL001.0722.00001.C001_01155 C ATG TGA 1409509 1410216 Valid GF423_RS05755 708 @WP_154328988.1@ GF423_RS05755 1 1409509 1410216 | NAD-dependent deacylase (translation)	MKNLVISTGAGISAESGMSTYRDAGGLWDKYPVMQVASAEGFAADPALIHRFYNGLRKKLVEQVEPNAAHYGLVELEKYFNVNVITQNVDDLHERAGSSHVLHLHGELMKVRSLRHPERVYTLPCDKLSDKGLETSVDTVDDHGDHVRPHIVFFGEDVPNFGPACELAQQADVMVVIGTSLVVYPAAALLQYAPSTAQVYYIDPKPVAVPSYVHVIAKKATQGVPELIDLLTARQ
Round 4	Bacteria/Archaea/Eukaryotes	PEGI001.0722.00001.C001_01845 C ATG TAA 2241293 2241982 Valid CPT03_RS09250 690 @WP_099438588.1@ CPT03_RS09250 1 2241293 2241982 | NAD-dependent protein deacylase (translation)	MKRKLVVLTGAGISAESGLKTFRDTDGLWEGYNVYDVATPEAWKRNPAMVQDFYNQRRKQVLEAEPNAAHRALADLEAFFDVQIITQNIDDLHERAGSSNVTHLHGVITRSQSDINPELTYPINGWELKTGTYCELGSQLRPHVVWFGEDVPMIGPATKICSKAHVFMLIGTSLAVYPAAGLINFVPRTTVKYIIDPKIPEVDRYKNIVKIEKAATAGVAEVVKMLTAT
Round 4	Bacteria/Archaea/Eukaryotes	PHVU001.0722.00002.C001_00152 D ATG TAG 178618 179316 Valid INE85_RS00755 699 @WP_008668454.1@ INE85_RS00755 1 178618 179316 | NAD-dependent deacylase (translation)	MKNLVVLTGAGMSAESGISTFRDAGGLWDQYPVEQVATPEGYAANPKLVIDFYNERRKQLLAVKPNRGHELVSEMEKFFNVTVITQNIDNLHERAGSSHIIHLHGELTKVTSSWQPNNPAYIKELKPEEYEIHLGDLAGDGSQFRPFIVWFGESVPMIETAIEYAETADIFLIIGTSLNVYPAAGLLNYVPARTPVYLIDPKQVPIASGRKVHVIQKGASEGMEELKKILVG
Round 4	Bacteria/Archaea/Eukaryotes	PHVU001.0722.00004.C001_01378 D ATG TAG 1792583 1793281 Valid LPD79_RS06890 699 @WP_008668454.1@ LPD79_RS06890 1 1792583 1793281 | NAD-dependent deacylase (translation)	MKNLVVLTGAGMSAESGISTFRDAGGLWDQYPVEQVATPEGYAANPKLVIDFYNERRKQLLAVKPNRGHELVSEMEKFFNVTVITQNIDNLHERAGSSHIIHLHGELTKVTSSWQPNNPAYIKELKPEEYEIHLGDLAGDGSQFRPFIVWFGESVPMIETAIEYAETADIFLIIGTSLNVYPAAGLLNYVPARTPVYLIDPKQVPIASGRKVHVIQKGASEGMEELKKILVG
Round 4	Bacteria/Archaea/Eukaryotes	PHVU001.0722.00005.C001_01383 D ATG TAG 1815474 1816172 Valid LPD80_RS06915 699 @WP_008668454.1@ LPD80_RS06915 1 1815474 1816172 | NAD-dependent deacylase (translation)	MKNLVVLTGAGMSAESGISTFRDAGGLWDQYPVEQVATPEGYAANPKLVIDFYNERRKQLLAVKPNRGHELVSEMEKFFNVTVITQNIDNLHERAGSSHIIHLHGELTKVTSSWQPNNPAYIKELKPEEYEIHLGDLAGDGSQFRPFIVWFGESVPMIETAIEYAETADIFLIIGTSLNVYPAAGLLNYVPARTPVYLIDPKQVPIASGRKVHVIQKGASEGMEELKKILVG
Round 4	Bacteria/Archaea/Eukaryotes	PHVU001.0722.00006.C001_01545 D ATG TAG 1961547 1962245 Valid GAIMETA21_RS07725 699 @WP_008668454.1@ GAIMETA21_RS07725 1 1961547 1962245 | NAD-dependent deacylase (translation)	MKNLVVLTGAGMSAESGISTFRDAGGLWDQYPVEQVATPEGYAANPKLVIDFYNERRKQLLAVKPNRGHELVSEMEKFFNVTVITQNIDNLHERAGSSHIIHLHGELTKVTSSWQPNNPAYIKELKPEEYEIHLGDLAGDGSQFRPFIVWFGESVPMIETAIEYAETADIFLIIGTSLNVYPAAGLLNYVPARTPVYLIDPKQVPIASGRKVHVIQKGASEGMEELKKILVG
Round 4	Bacteria/Archaea/Eukaryotes	PHVU001.0722.00007.C001_00788 D ATG TAG 1014246 1014944 Valid M0N98_RS03940 699 @WP_008668454.1@ M0N98_RS03940 1 1014246 1014944 | NAD-dependent deacylase (translation)	MKNLVVLTGAGMSAESGISTFRDAGGLWDQYPVEQVATPEGYAANPKLVIDFYNERRKQLLAVKPNRGHELVSEMEKFFNVTVITQNIDNLHERAGSSHIIHLHGELTKVTSSWQPNNPAYIKELKPEEYEIHLGDLAGDGSQFRPFIVWFGESVPMIETAIEYAETADIFLIIGTSLNVYPAAGLLNYVPARTPVYLIDPKQVPIASGRKVHVIQKGASEGMEELKKILVG
Round 4	Bacteria/Archaea/Eukaryotes	GCA_003018175.1-Ani_PYGN01000551.1_i000_013657 | PSN44395.1 | 197:910:-	MCKLVQFRTLSTGNRCCNSITSFIPKHNPAHKDDIVKINNFITSSNKLLILTGAGVSTESGIPDYRSEGVGLYARSTNRPVQYQEFVKKENVRKRYWARNYVGWPRFSSFKPNLIHDIICDLELKHEKVSCVVTQNVDRLHSKAGSRNVIELHGSAFKVICISCNNTIDRHVFQTVLEKLNPTMKSTTDMIRPDGDVDIPQVRIKLCSLQRLCRIRNMQGLCLSTYVGIYNGVQRES
Round 4	Bacteria/Archaea/Eukaryotes	GCA_916048055.1-Pla_CAJZHL010000009.1_i000_002951 | CAG9462906.1 | 485048:486215:-	MQLRKRRRPSPPDAPDALSRLLSIAATLRGSSAGQQPAHPKLLVVSGAGLSAEAGMSTFTSPGGLYARALRALGLPATGDRSRAFHYSTFRNKPDEAQAFYAEIREEALRAEPTRAHKAIAQLDAAGLLQRHVTLNVDGLALAAGQERVQPDAAAPSSGGVVELHGSVLHAVCRSCGARERMSDATARAFKRARVRGAGEARPAELMCGACADGRLRFAMMLYSDGEGHLITPNAALALLRSDACAAAAVLWVGLSFVQSASVSYFTAAYRASRSSGRAVPHFVVNTDAEAMFDLASACADELHDDVALVQEDAATVLGAVARAAGLEDAAQGDEEP
Round 4	Bacteria/Archaea/Eukaryotes	GCA_905219585.1-Fun_CAJMWS010001057.1_i000_009206 | CAE6472253.1 | 29866:31560:-	MQEELLYSAEQEYRLKREHPKGNITSGRDLFDAAVFKSEETLAMFYKMISHLATLSDAAQPTPFHDMLHGLDARGQLLRVYTQNIDALEERAGLSFGVPTFPSRSRKRKAETSPSPVRPRSSSSERPTAPSPPSHLCTPPGTASSSTQSSPASTPVPTPQLPRCVPLHGTLKHLYCPSCYFTLPLCEPKQLESLRSGHSLACPQCAELDGTRRLVGKRTRGVSRLRPGVVLYNEPHREGEAERVGECVRRDLIGLGSDQLSRTSSMRKKRGGDDLLIVAGTSLRIPGAKRIVREFAKALHPTSSTSSDNDVHQTAVKTVYLNFDFPVPAREWDGVFDVWVQCDVQMFARGFENYQVETERGSANVRGSTAIPQSKRNNLDRRREPRTPTRGIPCPTKSLEESTSRSRATSAVREPKHSVSPKLSISPRIHARAPHPTCVDHQLLQHTPSQIKHAPESSSARLKIKIKRPMGSHTLEESKPQLLPVPQEIRGPLVPVDVDVDQGLGQTPLPRPYS
Round 4	Bacteria/Archaea/Eukaryotes	BACE002.0722.00001.C001_03009 D ATG TGA 3950126 3950827 Valid BcellWH2_RS14900 702 @WP_029426489.1@ BcellWH2_RS14900 1 3950126 3950827 | NAD-dependent deacylase (translation)	MKKNLVILSGAGMSAESGISTFRDAGGLWDKYPVMQVASAEGYVRDPELVINFYNERRKQLLDVEPNAGHIGLAELEKDFNVTVVTQNVDNLHERAGSTRIIHLHGELTKVCSSRDPYNPRYVKELKPEEYEVKMGDKAGDGSQLRPFIVWFGEAVPEIETAVDYVEKADIFVIIGTSMNVYPAAGLLNYVPRTAEVYLIDPKPVDTHSIRQIHIIQKGASEGVKELKKLLSV
Round 4	Bacteria/Archaea/Eukaryotes	GCA_000203815.1-Pro_GL883020.1_i000_007346 | EGG18058.1 | 280103:282737:+	MGENDIKDEMMFDIIDDNFVDTEEDYEKLSRSSEMEIYLKSKHLLNDLARDMVDGKKVLFVTGAGLSVPSGLAAYRGTKKAVWEKFVTDWGTRSKWRKDPMLWWNHFWLNTHEKQEYIDALPNNGHLAIANLVDACNVKIITQNIDQLHLKSGVPEPKVIEIHGRIGLYKCVKPGCKYSMDQSIDIDINSYAINNTQMKLGNLQISTPLCPACSQPILPQSLLFDEEYKSHNFYRWDDASNWMDKADVVVFVGTSFSVGITDEVIYRCNMMENRSFAVFLKKNPSYYQEETRLHASMLQVLQGLAYLHDNDMVHGEVNLSNVLVSADYTLKIAEFQYQFHQNNQSTILESRSVSNIDGYKLIPKVLHCNNNN
Round 4	Bacteria/Archaea/Eukaryotes	GCA_019924265.1-Fun_JAHFXL010000019.1_i000_002175 | KAG9784211.1 | 54687:56016:-	MSKPLLRIPYTGPLPPPLIIPPSAATKHGAITALANFLTSGSGSPVSASPSSAVDIHPSGVPSIDENTVGTDGRDGVYRAGQNENLQGGGGKTVLLTGAGISVASGLADYRGSKGTYTQNKSYRPIYFHEFVASHEARKRYWARSFLGWRGLHRASPNAAHYAVRDLGRLGLVDTVITQNVDSFHPIAHPKLPKTIELHGFLRSLAQLAALNPAWNAFLQELLASGALDTEDPEERRRKGFRTNPDGDADVPGAPYTTKSMTGTGGGVGILKPNVIMFGESIPASVKSAAEAAIDAANKVLVVGSSLATYSAWRLVKRAHERGMGIGVLNLGGVRKEEAFFGGGDSDNDTGSGHDGWAALRRDLVRASLPAEEILPSVVEYIRSQRERSG
Round 4	Bacteria/Archaea/Eukaryotes	BAUN001.0722.00002.C001_04460 D ATG TAG 5155301 5156017 Valid INE90_RS22195 717 @WP_008662496.1@ INE90_RS22195 1 5155301 5156017 | NAD-dependent deacylase (translation)	MKNLVILSGAGMSAESGISTFRDAGGLWDKYPVEQVATPEGYARNPELVINFYNERRKQLLDVVPNAGHLGVADLERDFNVTVVTQNVDNLHERAGSTHVIHLHGELTKVCSSRDPYNPHFVKELAPEEYEVKLGDKAGDGTQLRPFIVWFGESVPEIETAIRYVEQADIFVIIGTSLNVYPAAGLLNYVPRAAEVYLIDPKPVDTHVMRPIHVIQKGASEGVKELKALLTVTQPPLP
Round 4	Bacteria/Archaea/Eukaryotes	BAUN001.0722.00001.C001_03298 C ATG TAG 3936504 3937220 Valid INE75_RS16485 717 @WP_005830840.1@ INE75_RS16485 1 3936504 3937220 | NAD-dependent deacylase (translation)	MKNLVILSGAGMSAESGISTFRDAGGLWDKYPVEQVATPEGYARNPELVINFYNERRKQLLDVVPNAGHLGVADLERDFNVTVVTQNVDNLHERAGSTHVIHLHGELTKVCSSRDPYNPHFVKELAPEEYEVKLGDKAGDGTQLRPFIVWFGESVPEIETAIRYVEQADIFVIIGTSLNVYPAAGLLNYVPRAAEVYLIDPKPVDTHVMRPIHVIQKGASEGVKELKALLTATQPPLP
Round 4	Bacteria/Archaea/Eukaryotes	BAUN001.0722.00003.C001_01370 D ATG TAG 1706259 1706975 Valid INE84_RS06830 717 @WP_005830840.1@ INE84_RS06830 1 1706259 1706975 | NAD-dependent deacylase (translation)	MKNLVILSGAGMSAESGISTFRDAGGLWDKYPVEQVATPEGYARNPELVINFYNERRKQLLDVVPNAGHLGVADLERDFNVTVVTQNVDNLHERAGSTHVIHLHGELTKVCSSRDPYNPHFVKELAPEEYEVKLGDKAGDGTQLRPFIVWFGESVPEIETAIRYVEQADIFVIIGTSLNVYPAAGLLNYVPRAAEVYLIDPKPVDTHVMRPIHVIQKGASEGVKELKALLTATQPPLP
Round 4	Bacteria/Archaea/Eukaryotes	BAUN001.0722.00004.C001_00971 C ATG TAG 1206152 1206868 Valid INE83_RS04850 717 @WP_057256565.1@ INE83_RS04850 1 1206152 1206868 | NAD-dependent deacylase (translation)	MKNLVILSGAGMSAESGISTFRDAGGLWDKYPVEQVATPEGYARNPELVINFYNERRKQLLDVVPNAGHLGVADLERDFNVTVVTQNVDNLHERAGSTHVIHLHGELTKVCSSRDPYNPHFVKELAPEEYEVKLGDKAGDGTQLRPFIVWFGESVPEIETAIRYVEQADIFVIIGTSLNVYPAAGLLNYVPRAAEVYLIDPKPVDTHVMRPIHVIQKGASEGVKELKALLAATQPPLL
Round 4	Bacteria/Archaea/Eukaryotes	BAHU001.0722.00002.C001_00658 C ATG TAG 836471 837187 Valid LIX30_RS03295 717 @WP_117601410.1@ LIX30_RS03295 1 836471 837187 | NAD-dependent deacylase (translation)	MKNLVILSGAGMSAESGISTFRDAGGLWDKYPVEQVATPEGYARNPELVINFYNERRKQLLDVVPNAGHLGVADLERDFNVTVVTQNVDNLHERAGSTHVIHLHGELTKVCSSRDPYNPHFVKELAPEEYEVKLGDKAGDGTQLRPFIVWFGESVPEIETAIRYVEQADIFVIIGTSLNVYPAAGLLNYVPRAAEVYLIDPKPVDTHVMRPIHVIQKGASEGVKELKALLAATQPPLP
Round 4	Bacteria/Archaea/Eukaryotes	BASP033.0722.00001.C001_01574 C ATG TAG 1964245 1964961 Valid EYA81_RS08050 717 @WP_117601410.1@ EYA81_RS08050 1 1964245 1964961 | NAD-dependent deacylase (translation)	MKNLVILSGAGMSAESGISTFRDAGGLWDKYPVEQVATPEGYARNPELVINFYNERRKQLLDVVPNAGHLGVADLERDFNVTVVTQNVDNLHERAGSTHVIHLHGELTKVCSSRDPYNPHFVKELAPEEYEVKLGDKAGDGTQLRPFIVWFGESVPEIETAIRYVEQADIFVIIGTSLNVYPAAGLLNYVPRAAEVYLIDPKPVDTHVMRPIHVIQKGASEGVKELKALLAATQPPLP
Round 4	Bacteria/Archaea/Eukaryotes	BASP050.0722.00001.C001_02966 C ATG TAG 3573791 3574507 Valid H1A11_RS15005 717 @WP_117601410.1@ H1A11_RS15005 1 3573791 3574507 | NAD-dependent deacylase (translation)	MKNLVILSGAGMSAESGISTFRDAGGLWDKYPVEQVATPEGYARNPELVINFYNERRKQLLDVVPNAGHLGVADLERDFNVTVVTQNVDNLHERAGSTHVIHLHGELTKVCSSRDPYNPHFVKELAPEEYEVKLGDKAGDGTQLRPFIVWFGESVPEIETAIRYVEQADIFVIIGTSLNVYPAAGLLNYVPRAAEVYLIDPKPVDTHVMRPIHVIQKGASEGVKELKALLAATQPPLP
Round 4	Bacteria/Archaea/Eukaryotes	BASP057.0722.00001.C001_00607 C ATG TAG 762100 762816 Valid ITJ87_RS03040 717 @WP_117601410.1@ ITJ87_RS03040 1 762100 762816 | NAD-dependent deacylase (translation)	MKNLVILSGAGMSAESGISTFRDAGGLWDKYPVEQVATPEGYARNPELVINFYNERRKQLLDVVPNAGHLGVADLERDFNVTVVTQNVDNLHERAGSTHVIHLHGELTKVCSSRDPYNPHFVKELAPEEYEVKLGDKAGDGTQLRPFIVWFGESVPEIETAIRYVEQADIFVIIGTSLNVYPAAGLLNYVPRAAEVYLIDPKPVDTHVMRPIHVIQKGASEGVKELKALLAATQPPLP
Round 4	Bacteria/Archaea/Eukaryotes	GCA_003813185.1-Fun_ML122060.1_i000_009558 | RPD73257.1 | 102365:103949:-	MRVSVPTIPDAVLRTANSQQRRISPAVAVERISHFLSKGDAAVITGAGVSVDSGIRAYRGEKGSYLNPNYKPIFYHELMEPTARGVGFRQRYWLRSFLGYPPVRDAQPNPIHYSLAALQYAAVAPEIITQNVDGLHHKAIKHVWDEPRRNQGILELHGALHRVRCSHDHSIGRQKFQDMLAQANPGWKAFLDDLERTGARPRTNPDGDVVLPEGTRYDQFIVPDCPSCLREKRLNSMLKPEVIFFGESISKEVKDRSFDIVDSHERLFVVGTTLATFSAYRLVKHAIQKRKPVMLLNVGPTRADQLLGIETIEIPAGAVMRDVVKAVLGDEAERNTVIAQMLESGVVKTPPDGYDDPMPRPAGL
Round 4	Bacteria/Archaea/Eukaryotes	GCA_003813205.1-Fun_ML122272.1_i000_008641 | RPD59059.1 | 440139:441723:+	MRVSVPTIPDAVLRTANSQQRRISPAVAVERISHFLSKGDAAVITGAGVSVDSGIRAYRGEKGSYLNPNYKPIFYHELMEPTARGVGFRQRYWLRSFLGYPPVRDAQPNPIHYSLAALQYAAVAPEIITQNVDGLHHKAIKHVWDEPRRNQGILELHGALHRVRCSHDHSIGRQKFQDMLAQANPGWKAFLDDLERTGARPRTNPDGDVVLPEGTRYDQFIVPDCPSCLREKRLNSMLKPEVIFFGESISKEVKDRSFDIVDSHERLFVVGTTLATFSAYRLVKHAIQKRKPVMLLNVGPTRADQLLGIETIEIPAGAVMRDVVKAVLGDEAERNTVIAQMLESGVVKTPPDGYDDPMPRPAGL
Round 4	Bacteria/Archaea/Eukaryotes	GCA_000520115.1-Pro_KI913960.1_i000_005510 | ETW03119.1 | 1233943:1234953:+	MTTASAKHSLATLLSPVQDHDAFDQQCKRLAHLIKTSKHLVAFTGAGISTSTGVPDYRGENGIRKKSRRTASSTTVPPVIPDLHSLVPSPTHMALYELYRLGYLKHIVSQNVDNLHRKSGIPQAHLTEVHGNATFARCDTCEKVYKDNFPLTGLCNNDACPSMKKPAGARLAKRTRHGNGRLKRYVIGFNEPMDDIDIAIDHCEIADTALVLGTSLRVEPFCEMAGDFAKQLIIVNLQKTLPRLDKRAEETGVRLYASCDLVMSRVMEYLMADVDPGYIIPPWTGEHPAEVCHFEDEPGHAAMVNVLAGTKSTQFPSVLA
Round 4	Bacteria/Archaea/Eukaryotes	GCA_003546525.1-Pro_QUSY01000021.1_i000_000789 | RHY34675.1 | 51371:52381:-	MTTASAKHSLATLLSPVQDHDAFDQQCKRLAHLIKTSKHLVAFTGAGISTSTGVPDYRGENGIRKKSRRTASSTTVPPVIPDLHSLVPSPTHMALYELYRLGYLKHIVSQNVDNLHRKSGIPQAHLTEVHGNATFARCDTCEKVYKDNFPLTGLCNNDACPSMKKPAGARLAKRTRHGNGRLKRYVIGFNEPMDDIDIAIDHCEIADTALVLGTSLRVEPFCEMAGDFAKQLIIVNLQKTLPRLDKRAEETGVRLYASCDLVMSRVMEYLMADVDPGYIIPPWTGEHPAEVCHFEDEPGHAAMVNVLAGTKSTQFPSVLA
Round 4	Bacteria/Archaea/Eukaryotes	LEFA001.0722.00001.C001_00178 C ATG TAA 162345 163046 Valid I6J31_RS01000 702 @WP_205435460.1@ I6J31_RS01000 1 162345 163046 | NAD-dependent protein deacylase (translation)	MLVTPEIQKRFDDANHIVFMTGAGVSTLSGIPDYRSKGGIYDGVALRPEYLLSATAFQNEPEKQYQFMIDNMYFPEAKPNVIHDKMAALTQANRAKIITQNVDDLHVKAGSKPENLIRFHGSLYDIYAPCDGKKADYHDYLQSMRRADGAILRPRITFYEEMPFEVERSALWVQEADLIVIVGTSFQVYPFAGLLQYANPQATVMSVNLEYIATPYHIDQIVGDAGDFFAALS
Round 4	Bacteria/Archaea/Eukaryotes	DRHA001.0722.00001.C001_00603 C ATG TAA 764677 765363 Valid G0Q07_RS02995 687 @WP_163344689.1@ G0Q07_RS02995 1 764677 765363 | NAD-dependent deacylase (translation)	MKKLVVLSGAGMSQESGLKTFRDIGGIWEQFDVTEVATPEAWERDPELVLRFYNERRKQLFNAQPNGGHRGIAELEKWFDVHVVTQNVDNLHERAGSKNVTHLHGELMKARSTLDSYLLYELENWELKLGDCCEKGSQLRPHIVWFGEAVTEIPNAIGIVQQAEILVVIGTSLAVYPAASLVSYVQKDTPIFVIDPHRPEVYHKNVTYIEKKAEIGVDILKKELEKLK
Round 4	Bacteria/Archaea/Eukaryotes	POSP016.0722.00001.C001_00667 D ATG TAA 766495 767175 Valid CW731_RS03315 681 @WP_100945392.1@ CW731_RS03315 1 766495 767175 | NAD-dependent deacylase (translation)	MKKLVVLTGAGISAESGIQTFRDANGLWEGHDVMEVASPEGYKANPTLVLGFYNKRRKQLLEVSPNKAHFNLLKLETDFDVEIITQNVDDLHERAGSAKVTHLHGELLKVRSSIDENDILEWKKELVLGDLCRRNSQLRPHIVWFGEMVPMLEQAVEITQKADILVIIGTSMQVYPAASLIDYVKPNTPIYFIDPKPSVSENNYNNLTIIEDVASSGTNKLIRLLS
Round 4	Bacteria/Archaea/Eukaryotes	FLFA001.0722.00001.C001_01855 C ATG TAA 2149987 2150679 Valid FFWV33_RS09395 693 @WP_108740675.1@ FFWV33_RS09395 1 2149987 2150679 | NAD-dependent deacylase (translation)	MKKKLVILSGAGMSAESGIKTFRDSDGLWEGHNVMDVATPEGWHRNTELVLDFYNQRRRQLLEVQPNLGHLTLAEMEDDFEINIVTQNVDDLHERAGSTNVLHLHGELLKVRSTKNATAIQDWTGDLVLGDLDVKGNQLRPHIVWFGEEVPALEQAMDLVEQADYVVVIGTSMQVYPAAALIDFAKKDCLLFYIDPKPASIPNLRNKLELITMSASEGVQFLKERLTAIS
Round 4	Bacteria/Archaea/Eukaryotes	GCA_020746875.1-Fun_JAGTJL010000002.1_i000_007070 | KAH7363946.1 | 733872:736636:-	MAQRIELASLPDYVAHMQLSPLIEAFRKKKRIVVVAGAGISAAAGIPTFDSMTTASTKIFSSQMYRSDKDTKTLNAAFSDMYNRAQAASPTQFHHVLEAIAKEGRLHRLYTQNIDGLDTQLAPLKTEIPLPFKRPWPRTIQLHGDLKTLKCEGDPRHLSRFDPALFGPELSAPLCTECKVHKRTGKVHILRPRVSLYDEYAFPDADAIGHVVDADMRASIDLFVVVGTALKVSSVKAITKLMCNRVHEKDGKAIWINLKAPTKDLGHYFDLVIIGNCEIVARHVSTWWVDIPLVFSDSEIQQLQDRCKLLFIARSPGAAINRALRELDTESLSKIFQQPENKSKILNIKDNGRSLFASAAGSPISSSGGSDRTAVNKSLPLSSKNSDVMPKLLDCWKIDMSKRLSEVVVPLQDGENGTARTSSTIVTKIINLGYKATFLGESLWRLKPGQYLNDEVINAYLELLQRSIASPSQRIADSFTILATKVNRPFKQLLDTGIYSIYLPINQNYHWTFAVITSKSKNDALCWTYYDSLSGEAPGSLLEWIQNWFPNKKTEELMASPNPIQNNGTDCGLFVLMGIRRLIARRSHLTQAESDTLMPLFRERVLAELLASSLDPSESQYRELERKETNVNETPPQGTKDTEGPEVLPAEPDDHHHDNQSELFIPKPEDSNPSGSRRHERLSPEYFASAFAEEATMLDTLREAVAIERVTQKQYQNPTAENQKSTVENQDLAQLWLMVRTEKRALKQRYIHYEFCRQFWAVMKDCGSSPHDRSPVPEATVLKVMDRLEVTDRAAWKRILKRARKASVWTELIDIFKDDLERPSVVLCAVPKATYKLEALTLSHRKAFLDTIRSRLKVPENGILARLRAASSLYWAVINNGLPTGNLQIESANEDLPFEQKVSSRK
Round 4	Bacteria/Archaea/Eukaryotes	CLSC002.0722.00003.C001_01709 D ATG TGA 1775521 1776261 Valid K0036_RS08550 741 @WP_025643665.1@ K0036_RS08550 1 1775521 1776261 | NAD-dependent deacetylase (translation)	MLGKTLVQILKESKYTTVLSGVGMLQESEYPAIRDGEESYDIESRYGYSIEEMFSSSFYSTRKEQFYEFYRNELLSTLDRPPGKCFYEMAELERRGMFQSIITRRICGLPTRAGCKNVIELHGNVFDNYCPHCGRKYSMEFVRDTGKVPLCEACKTPVRPNVCLFGEMVDNRIMTRAAEEVQRADVLLVLGTNLKSYLCTQLVKYYDGDKLVLVNAVPHFSDRLADISINDRVDNTLEKILKELGD
Round 4	Bacteria/Archaea/Eukaryotes	GCA_000143925.2-Ani_GL379788.1_i000_001477 | EGT40400.1 | 737366:739226:-	MSQRFVPEAAQICEKTLKKFVSEVSSIEKLVVITGAGISTESVPGIPDYRSKDVGLYARISHKPIFHQDYMTSNRCRQRYWTRNFLAWPRFGQAAPNVNHYLLSKWEVSDRFHWLITQNVDGLHSKQSYQEKLDQANPGFKEKYVAPGELAPDGDMQLPLGTEKGFKIPECPCCGGLMKTAVTFFGDNVPWSKVEYCYEKVDEADGILALGTSLAVLSGFRFVHHANMHKKPIFIVNIGPTRADHMVTMKVDYKISDVLKKM
Round 4	Bacteria/Archaea/Eukaryotes	GCA_905261645.1-Ani_CAJNOV010010242.1_i000_021810 | CAF1398788.1 | 10662:13080:-	MIKQISRSIPKLYFSSSVTQLKPPNHNYVPPHQKPSTNDIDKFQKFISNSQRLFIVIGAGISTESGIAWAGIRPIFPLFSKTSYFCPIFYRRNWSMIKQISRSIPKLYFSSSATQLKSPNHNYVPPHQKPSTDDIDKFQKFISNSQRLFIITGAGISTESGIPDYRSEGVGLYARTTNRPMMYQEFLTNTKRYKMYWARNYIGWPTFSSFQPNETHKIFAAWEVKRKVFWHVTQNVDSLLTKAGCELLSELHGCSARVDCGYKSLIREELQEIILKQNPNWTAQSNTINLDADVHLNEEQLADLKSPRCDFLKEQSSKSDSVLVAGSSLEVMSSYRFILAAQQLKMPIAIINIGRIRGDHAAQLRISTRCGSILPLLQINS
Round 4	Bacteria/Archaea/Eukaryotes	LELA001.0722.00003.C001_00786 D ATG TAG 770965 771669 Valid FGL80_RS03915 705 @WP_055308388.1@ FGL80_RS03915 1 770965 771669 | NAD-dependent protein deacylase (translation)	MLVTPEIQAQFDTAKNIVFMTGAGISTPSGIPDYRSKNGLYQGNTLQPEYLLSATAFQVAPEMQYQFMKENMYFPDAAPNVIHDKMAQFTQKGQARIITQNVDDLHVKANTVASRLIRFHGSLYDIYAPVDQRPATVAEYLTSMRRADGALLRPRITFYEEMPFAVDQAVTWVNQADLIVIVGTSFQVYPFAGLLQYAAAGTPILAINLTPIETSYPVTQIIGDATTFFDTLTV
Round 4	Bacteria/Archaea/Eukaryotes	GCA_008636045.1-Pro_SNRW01006564.1_i000_021636 | KAA6382837.1 | 2107:4601:-	MRRSELERLRSDAYLKAIAHSIRTGAYVLFITGAGLSVASGIAPYRGTKNAIWSKFVLEWGTKKKFKKNPSKWWNEYWLRTHESPQFINARPNEGHRAIARITNFCNAKVMTQNIDRLHHKTNIDEKKVVEIHGRLGYYKCVSDECKFSHKDYIHQIDFKGLALEGTSMEEGNLKILPPLCPECGDFLMPLSLFFDETYVSHTYYQWDKAAKWMVDCDIMVFVGTSFSVGITQTALEIAMAYHKPVYSFNLFEEDIDAQFDLENVFHVIGKAEVTLPILHRYIVSPRELYVLPHTQVQRTLRFLHMDPNLLDLLSNDQQKVAVSRRKMSIQLKPDQSDDKNDQEFNLSEAVASLKVIPKTVAQKRKRIEDVDQYIEEVQQREVLMLDPQTKRAKFDQDEMMNQKEGTIMDDIKDIDKEKDKDNDEEDKKIENEENEEQDLDENKKGKIKNKPFKGMREKKGLSLLTPATKRKDMDKGLNTATTTASRAQKRGNSNILVDDEYGYDTSEDESEDDTTIRECVDEGVLAAASLLRPHIYFMPSRFYAMSSYCTTKQLLTLPLKAPESTEVQRKYSYVQFLTKQAQKEAERASAPLDSQNQQSSHEIISQGPSLIENEVENFQRTPHKKIRGASGSKGQGQMEKDNQQEGDTGAIGYNQAESGSVSEDESSQTPNLPQENIRLSDQQDGLVTRDGQIRDQSAGSNASQLQVGTIPLASLHIQLVPYASATDERHNTVPAFSETS
Round 4	Bacteria/Archaea/Eukaryotes	GCA_019828565.1-Pro_JAHDYR010000025.1_i000_003020 | KAG9393168.1 | 315671:316588:-	MADVKPDSDRVPLDAETRANISELAQMLVDGQNVVFITGAGLSVASGITPYRYRQDAIWSNFVTEWGTRKRFKEDPFAWWNEFWLRTHEKPEFLNAKPNAGHHMIARILQCTNTKLVTQNIDRLHSQTSVPVQKLVEVHGRLGKYKCITPNCEFSTKSSLDIPDLDAFSCDGSTMASGNLRVHVPLCPSCHAPIMPQSLFFDEKYTSHAFFNWPRVVKWLTHADIFVFIGTSFSVGVTQEAVAMGRRTGKRMFNFNLYADPEYSDLLHVVAPSSDSLALLCEKIISLQTDDRNVLEKPRLWYRMG
Round 4	Bacteria/Archaea/Eukaryotes	HEAC001.0722.00001.C001_00205 C GTG TAA 194780 195469 Valid HAC_RS01010 690 @WP_011577190.1@ HAC_RS01010 1 194780 195469 | NAD-dependent protein deacetylases SIR2 family NAD-dependent deacylase (translation)	MKNLVILSGAGISAESGIKTFRDANGLWEGHDIMEVASPYGWKKNPQKVLDFYNQRCRQLFEVYPNKAHKTLAELEKHYQVNIITQNVDDLHERAGSSCILHLHGELLSVRSEKDPHLVYRWEKDLNLGDLAQDKVQLRPDIVWFGEAVPLLKEAISLVKQAHVLIIIGTSLQVYPAASLYTHAHKDALIYYIDPKAKNAHLPQNIQCINESAVNAMHNLMPKLIEMAS
Round 4	Bacteria/Archaea/Eukaryotes	LEME001.0722.00001.C001_00331 D ATG TAA 288001 288705 Valid ARA02_RS01640 705 @WP_025267742.1@ ARA02_RS01640 1 288001 288705 | NAD-dependent protein deacylase (translation)	MLVTAEIQKRFDNAKNIVFMTGAGVSTLSGIPDYRSKGGIYDGISLQPEYLLSATAFHNEPEKQYQFMIDNMYFPEAVPNVIHKKMAALTRQGKAKIITQNVDDLHVKAASDPEKLIRFHGSLYDVYAPVDGHKSPYQDYLHAMRRADNALLRPRITFYEEMPFDVKKSALWVRNADLIVIVGTSFKVYPFAGLLQYASPAVPVMSINFERIATPFDVDQIVGDAGEFFSELKV
Round 4	Bacteria/Archaea/Eukaryotes	LEME001.0722.00002.C001_00330 D ATG TAA 287808 288512 Valid A0E46_RS01595 705 @WP_025267742.1@ A0E46_RS01595 1 287808 288512 | NAD-dependent protein deacylase (translation)	MLVTAEIQKRFDNAKNIVFMTGAGVSTLSGIPDYRSKGGIYDGISLQPEYLLSATAFHNEPEKQYQFMIDNMYFPEAVPNVIHKKMAALTRQGKAKIITQNVDDLHVKAASDPEKLIRFHGSLYDVYAPVDGHKSPYQDYLHAMRRADNALLRPRITFYEEMPFDVKKSALWVRNADLIVIVGTSFKVYPFAGLLQYASPAVPVMSINFERIATPFDVDQIVGDAGEFFSELKV
Round 4	Bacteria/Archaea/Eukaryotes	LEME001.0722.00006.C001_00331 D ATG TAA 287691 288395 Valid EQK02_RS01655 705 @WP_025267742.1@ EQK02_RS01655 1 287691 288395 | NAD-dependent protein deacylase (translation)	MLVTAEIQKRFDNAKNIVFMTGAGVSTLSGIPDYRSKGGIYDGISLQPEYLLSATAFHNEPEKQYQFMIDNMYFPEAVPNVIHKKMAALTRQGKAKIITQNVDDLHVKAASDPEKLIRFHGSLYDVYAPVDGHKSPYQDYLHAMRRADNALLRPRITFYEEMPFDVKKSALWVRNADLIVIVGTSFKVYPFAGLLQYASPAVPVMSINFERIATPFDVDQIVGDAGEFFSELKV
Round 4	Bacteria/Archaea/Eukaryotes	LEME001.0722.00009.C001_01493 C ATG TAA 1518480 1519184 Valid C7M45_RS07465 705 @WP_025267742.1@ C7M45_RS07465 1 1518480 1519184 | NAD-dependent protein deacylase (translation)	MLVTAEIQKRFDNAKNIVFMTGAGVSTLSGIPDYRSKGGIYDGISLQPEYLLSATAFHNEPEKQYQFMIDNMYFPEAVPNVIHKKMAALTRQGKAKIITQNVDDLHVKAASDPEKLIRFHGSLYDVYAPVDGHKSPYQDYLHAMRRADNALLRPRITFYEEMPFDVKKSALWVRNADLIVIVGTSFKVYPFAGLLQYASPAVPVMSINFERIATPFDVDQIVGDAGEFFSELKV
Round 4	Bacteria/Archaea/Eukaryotes	LEME001.0722.00012.C001_01137 D ATG TAA 1096353 1097057 Valid EZV74_RS06145 705 @WP_025267742.1@ EZV74_RS06145 1 1096353 1097057 | NAD-dependent protein deacylase (translation)	MLVTAEIQKRFDNAKNIVFMTGAGVSTLSGIPDYRSKGGIYDGISLQPEYLLSATAFHNEPEKQYQFMIDNMYFPEAVPNVIHKKMAALTRQGKAKIITQNVDDLHVKAASDPEKLIRFHGSLYDVYAPVDGHKSPYQDYLHAMRRADNALLRPRITFYEEMPFDVKKSALWVRNADLIVIVGTSFKVYPFAGLLQYASPAVPVMSINFERIATPFDVDQIVGDAGEFFSELKV
Round 4	Bacteria/Archaea/Eukaryotes	LEME001.0722.00014.C001_00329 D ATG TAA 287949 288653 Valid M0D19_RS01650 705 @WP_025267742.1@ M0D19_RS01650 1 287949 288653 | NAD-dependent protein deacylase (translation)	MLVTAEIQKRFDNAKNIVFMTGAGVSTLSGIPDYRSKGGIYDGISLQPEYLLSATAFHNEPEKQYQFMIDNMYFPEAVPNVIHKKMAALTRQGKAKIITQNVDDLHVKAASDPEKLIRFHGSLYDVYAPVDGHKSPYQDYLHAMRRADNALLRPRITFYEEMPFDVKKSALWVRNADLIVIVGTSFKVYPFAGLLQYASPAVPVMSINFERIATPFDVDQIVGDAGEFFSELKV
Round 4	Bacteria/Archaea/Eukaryotes	APSP002.0722.00001.C001_01819 D ATG TAA 2125459 2126148 Valid G8C43_RS09100 690 @WP_166005582.1@ G8C43_RS09100 1 2125459 2126148 | NAD-dependent deacylase (translation)	MKKKLVVLTGAGMSAESGLSTFRDSGGLWENYKVQEVASIEGWYKNPELVQNFYNMRRAELQKHDPNRGHHLLKELESIFDISIITQNVDNFHERAQSTHILHLHGELTKVRSETNESLIYDTLQDVHMGDLAEDGGQLRPHIVWFGEMVPEMENAIEITQNADIFLVIGSSLQVYPAASLLDFVPVTSKIFVIDPKPFRTSLRNDIIFIQKGASEGLEYFKEHYAKDL
Round 4	Bacteria/Archaea/Eukaryotes	APSP001.0722.00001.C001_01397 C ATG TAA 1571563 1572252 Valid G8C41_RS06985 690 @WP_160542623.1@ G8C41_RS06985 1 1571563 1572252 | NAD-dependent deacylase (translation)	MKKKLVVLTGAGMSAESGLSTFRDSGGLWENYKVQEVASIEGWYKNPELVQNFYNMRRAELQKHDPNRGHHLLKELESIFDISIITQNVDNFHERAQSTHILHLHGELTKVRSETNESLIYDTLQDVHMGDLAEDGGQLRPHIVWFGEMVPEMENAIEITQNADIFLVIGSSLQVYPAASLLDFVPVTSKIFVIDPKPFRTSLRNDIIFIQKGASEGLEYFKEHYANAL
Round 4	Bacteria/Archaea/Eukaryotes	APSP003.0722.00001.C001_00430 D ATG TAA 513877 514566 Valid GYM72_RS02155 690 @WP_220264549.1@ GYM72_RS02155 1 513877 514566 | NAD-dependent deacylase (translation)	MRKKLVVLTGAGMSAESGLSTFRDSGGLWENYKVQEVASIEGWYKNPELVQNFYNMRRAELQKHDPNRGHHLLKELESIFDISIITQNVDNFHERAQSTHILHLHGELTKVRSETNESLIYDTLQDVHMGDLAEDGGQLRPHIVWFGEMVPEMENAIEITQNADIFLVIGSSLQVYPAASLLDFVPVTSKIFVIDPKPFRTSLRNDIIFIQKGASEGLEYFKEHYVNAL
Round 4	Bacteria/Archaea/Eukaryotes	GCA_009769425.1-Fun_WNWS01000277.1_i000_007831 | KAE9972179.1 | 7689:9071:-	MGVIRIPYTDPLPPPRIIPAYANTVSGAIKALSQFLLKKTSATGTDGGDGLGNTLLLTGAGISVASGLADYRGTNGTYTLNKTYRPIYYHEFCSSHQARKRYWARSFLGWTNLERARPNGAHFACGRLGELGVTRVPDVDSFHPIAHPDLPTLELHGYLRALTCISCGHSYPRSEFQKELSRLNPAWHDFLTEMLESGALTTEDPHERRMKGLRTNPDGDVDVPNADYQTFRYPACPKCLASPPEKALNKDEKGRVQVDKDGAWVLPSNAGMLKPAVIMFGESIPTAVKQAAEIAVDSADRILVIGSSLATYSAWRLVKRAKERGMPIGVLNLGGIRGEDAFFKDMGDGNGDGEAVRISEYADKVLPEVVKIVEERKRAASNKR
Round 4	Bacteria/Archaea/Eukaryotes	HATI003.0722.00003.C001_03523 C ATG TGA 3788130 3788861 Valid HZS52_RS17540 732 @WP_138800354.1@ HZS52_RS17540 1 3788130 3788861 | NAD-dependent deacylase (translation)	MKPAINPNKIVVFTGAGISVSSGLEAFRDSDLRSVGQHEQLASPHAWNRRRKEVIEYYNWRRECAGNTQPTPAHLAIVRLEQKYEVVVITQNVDDLHERAGSRDVIHLHGELRKVRCCGQHALVSDIGISPQHLGDTCPDGHELRPHVVWFGEQIMHYSEAGRHFKTAAKVLVIGTSLQVDPAAKLPKKGRYRAEKLIVNPHFDVADRPYSYRIIHKEADSIVPDIVAAWLEGQRWDYGLGRA
Round 4	Bacteria/Archaea/Eukaryotes	GCA_903819455.1-Fun_CAIJDQ010000002.1_i000_001052 | CAD0011071.1 | 2812635:2813528:+	MTLIMENQARLESWNNYCDDFVNHLRNSKAVLALLGAGLSASSGISTYQGSGSTWQGHLVRDLATKSRFERDPVLVWEYYRHRQAEILSAVPNAGHFALAGLATIKPXFLTITQNVDANGFNQXDLSQRARHPPELLVPIHGSLLDLHCTNTSCNYFHHHNSHDPHLHPQPSPPTPSCPLCTSLLRPSITRFGXPLPPSHLSTIESWFSAHPTIDLMLVIGCACTVSPAADHIDKAKEKGARIAVFNVEFGRQALCLGEEDWXFEGDAGVMVPLLLEKVIR
Round 4	Bacteria/Archaea/Eukaryotes	GCA_900073065.1-Fun_FJOG01000002.1_i000_008457 | CZR52132.1 | 2542772:2545588:+	MVERIKLASLPDYVAHLKLCPLINALREKKKIVVIAGAGISAKAGIPTFDAMPMASTTIFNMSMYNNDDDTILLNEMLSDMYHRAQAASPTQFHHVLKAIAEEGRLHRLYTQNIDGLDTQLAPLKTQIPLPPKGPWPTTIQLHGDLGTVRCQRDPQHLSRFDPALFASDLTAKKPSLPTCTECKAHKRTGEVPVLRPRVWLYLDDNYPDEDAISRVTHADLQKKLDVVIVVGTALKVEGAKKLAKDMCTAVRQRGGIAVWINLKAPTKDLDWFDLVIEGDCETVAMHVSIWWLNVPLVLSDSQIQQLQQRCKPLFIARSPGAALNRVLAEMDTDSLSKIIQQHENKSKILNIKDNGRLIFASAEQSQVTSSGGSTAKLEWTAVNKPSPVPSAAPPKSPDILPKLPDCWRVEMSKRLSEVVVEEVVVRKTEKKGTEKVRASSSVVTKILELGYRAKPEKSLWRLKPGEWLNDEIINAYLELLQRSIASPSHRIANSFIMAMRLDRPYKWFTKLLDTGTYTIYLPVNQKDYHWSFAVMTSKSKEDALCWTYYDSLGGEAPETLLNWIQLWFRNKRIEELTVLPNPKQKNGTDCGLFVLIGIRLLTAGRPHLTQAESSALLPSFRERVLAELLASSLDPSESQYRELELKETNAKETPPQATEDSDSDDSDCVILPAKPDDRHHNNQPELFASQSPVSDSSGSGGDEKKSPEHIASAFAREATMLSTLREAVAIERATQKQQQNLVTESLELAKLWLMIRTEKRALKQRYIHYEFSRQFWAVMKDFNRSPHERGPVPKATISKVMDKLEITDRATWKYILKRARRASVWTELIDIFKDDLEHPSVVLCAVPNATYRLEALTLSNRKVFFETIRSRLKEPENGILARLKAASALHWAVIHNGLPIEDLPIESANEDLPFEQKVSSGK
Round 4	Bacteria/Archaea/Eukaryotes	FRSP001.0722.00001.C001_01522 C ATG TAA 1568151 1568981 Valid FIP56_RS07625 831 @WP_192578333.1@ FIP56_RS07625 1 1568151 1568981 | NAD-dependent deacetylase (translation)	MKDILDQIRDYIQQADAILIATGAGMGVDSGLPDFRGKEGFWKAYPLFEKLDIDFMDAASAQSFFSNPDVAWAFYGHRLEMYRKTNPHAGFSMLLDLVKSKNNNYFVYTSNVDGHFQKAGFDADRICEVHGSIHHLQCTMNCNDEIWNNREIIHINKEQMSVDRYPRCNSCGGIARPNILMFDDYYWVYERTKKQEGKFNSWLNNTVIAKKQKLAIIEIGCGMSIQTIRMNSNWLVSKCLGNAKLIRINPKDSEVAPAKGWGLEMGGLEALGQILI
Round 4	Bacteria/Archaea/Eukaryotes	LISE002.0722.00001.C001_02188 C ATG TAA 2437040 2437741 Valid EMK97_RS10900 702 @WP_130602096.1@ EMK97_RS10900 1 2437040 2437741 | NAD-dependent deacylase (translation)	MKHSKEHIVILSGAGTSAESGLSTFRDADGLWEGHEITEVASPQGFASNPNLVLDFYNQRRRQLLTVQPNKAHQLIAQLEAYFNVTVVTQNVDDLHERAGSSEVIHLHGELLKSQSTANPELVYDCQHDIVLGDLCEIGSQLRPFIVWFGEQVPMLESAAIAVAEADKIIIIGTSMQVYPAASLVEFAQSHVPVFYIDPKPAINYSLEQSRQLEVIEAAATIGMSQLFKQLVK
Round 4	Bacteria/Archaea/Eukaryotes	GCA_000344655.2-Fun_KE504132.1_i000_003288 | EPT03010.1 | 298402:300081:-	MRVSVPNIPEAILRAANAAQARAILPAEAVDRIASFLSPGNVAVVTGAGVSVDSGIRAYRGSKGRYLNPNYQLRSYLGYPPVRDAQSNTTHFALAALQYSSVVQKLVTQNVDGLHHKAIAHVWDAGRMQEGILELHGQLRSVRCAHGHIIDRDAFQTQLSAANPQWKAFMDELEATDRRPRTNPDGDVVLEGVNYDEFIVPDCPTCLSQNRHNNVQKPEVIFFGESISQEVRDRSFRDVETCDRLLLMGTTLATFSAFRLLRHALELHKPVLLLNLGPTRADGLQGVEKIEIASGAVMRDVVKAVLGTGWTADPVVADMLQHGIVKPPPDDHDDAAPRVEA
Round 4	Bacteria/Archaea/Eukaryotes	LEME001.0722.00011.C001_00321 D ATG TAA 280161 280865 Valid GWG51_RS01600 705 @WP_048592704.1@ GWG51_RS01600 1 280161 280865 | NAD-dependent protein deacylase (translation)	MLVTAEIQKRFDNAKNIVFMTGAGVSTLSGIPDYRSKGGIYDGISLQPEYLLSATAFHNEPEKQYQFMIDNMYFPEAVPNVIHKKMAALTRQGKAKIITQNVDDLHVKAASDPEKLIRFHGSLYDVYAPVDGQKSPYQDFLHAMRRADNALLRPRITFYEEMPFDVKKSALWVRNADLIVIVGTSFKVYPFAGLLQYASPAVPVMSINFERIATPFDVDQIVGDAGKFFSELKV
Round 4	Bacteria/Archaea/Eukaryotes	GCA_000400465.1-Fun_KE007225.1_i000_000771 | EOR04227.1 | 683891:685251:+	MTSILRNGKKLQIPSIPKPKKSSNQKEYTHDQAVELVASFLTQDIARGKTAILSGAGASVESGIRSYRGKEGHYELHKKYRPIFYHEFIEDSDQGRLFRQRYWARSFFGYIPVQNAKPNRVHYSVAALQYMNLVDKLVTQNVDRLHHRATPESLNPDSRILELHGTLNFAVVPSHPNHPKKLRSDLQAELAALNPSWAEFADSQAKLKQNPDGDVELPSGLTYETFKVPPPDGLEGDRSAFYKPDVVFFGETLSPHQKEESIKAIEDADRVLVVGSSLATYSAFRLIKQAIESKKQVLMLNVGPSRADDYDITKIELPAADVLQGAVKLLASKLPHDDMLSKLSSSGVNISIEDIGPMPDPEATEAK
Round 4	Bacteria/Archaea/Eukaryotes	CAVI003.0722.00001.C001_02215 D ATG TAG 2155046 2155762 Valid ATE48_RS11125 717 @WP_066771495.1@ ATE48_RS11125 1 2155046 2155762 | NAD-dependent deacylase (translation)	MIAKRIFILTGAGVSAESGLSTFRDTGGIWSRYKLEEVASIQGYENNPAFVLEFYNMRRNTHAGVEPNEAHIALGQLQTIWAERGGAVTICTQNVDNLHERGGALSVIHMHGEIAKARCHDCGGLAPYDGDLSPNMGCGACGRTGGMRPHVVWFGETPLYMDEIYEALSSADLFVSIGTSGNVYPAAGFVSAARAAGIPTMEINLEPSGNAEAFDLARYGKASEQVPAWVAEMVAIAG
Round 4	Bacteria/Archaea/Eukaryotes	GCA_000003225.1-Pro_CR940347.1_i000_000692 | CAI73565.1 | 1534756:1537754:+	MTNSAYNYASRLKKNNNKGPLGLDELFDTNKQVTKKVNLLYEYLSKSNNTIIHTGAGVSTGSGIPDFRGPSGIWTVMNNTNTKHDKAKDTNCREKQNEQYGPLTKSKKRRKLTDSACIPSMNNTSPGQADSCDIPEKESTACYTDTLKNEETNLEHEKDEETGVEKEDNDYVYYGNNKRKIVEFILALPSESHLCLLELLRRKKIRYIITQNVDGLHAVSGIPFDKLSELHGNVFVQRCLFCHKRYQRNYVSPTISFKPTGDLCGLCTFPPLNVLTDVVLDWFDCYEQYYEETSKLKSESSDLHVVMGSSLHIEPACHYASNDYHRKYDSPLIIINYQSTKLDPECDLIIHEDINKICTNLLKKFNLKVPTFFKKSHLFILKYNHTANVTTKTNEQNIRLVVIMKSSCIKSVEFLSDSAEYRPKCNIHVINKLQGVYKITIKETIRLKLTLFHDTELYFEIPYERIVLFKGEIWELDICATNGRRLVKSSKTFYNPDYYDHSSNSYRDSPEKHEKSSLIGNGVNLINIEKMVVYFNSNLYQEKQLPFRLVGYLDLIRKHNNFTEVKLNKSLTVLSYLWYHKFIQQHQYHLEPKQEDGKYSKRRYRESDYELRKTGNFTLYKMEESFLTSPNLDMNTLDYEETKNLKIKFENLTEDSYEKVLNMSESYSFGDEKMEFEKRNGMKSSDSSESTFDEPHNPNSYNSFNSKEYNNLVAMLENYYDNYIINTNTVSESGNTTDNRTNRRINMWDEIFNSSKFNKIILNKCIKLKWINMSNNKIIMNKRVDISDFMLSVKSSLPLKLFVVDNYQLGQLLTEIPAHLQQNNYNYKLFKFNTLYEFYTNSAPCGMYNASGLEDEDAEQMKSINVFELLVFNTINYILKLNTLDSYYYSNSHNIGEDKIEHYVIIKLFHQFLPLWIIKYLSDLFECR
Round 4	Bacteria/Archaea/Eukaryotes	DUSP001.0722.00001.C001_00509 D GTG TAA 548187 548882 Valid FDZ78_RS02545 696 @WP_123398533.1@ FDZ78_RS02545 1 548187 548882 | NAD-dependent deacylase (translation)	MKPKLVISSGAGISAESGVSTFRDAGGLWENYPVMDVCSADGFARNPALVHQFYNERRKGLVKCLPNAAHRGLVELEKWYDVYVITQNVDDLHEKAGSSKILHLHGELMKVRSMRDDTRIYTLDEKHLETSPDTRDSYGDPVRPHIVFFQEAVPNIERAIEWTREANIFAVIGTSLAVYPAASLLHYVRPGVPVYYIDPRPAAVPDNVTVIPATATQGVTRLIELLRPEGK
Round 4	Bacteria/Archaea/Eukaryotes	GCA_005059875.1-Fun_MXAQ01000002.1_i000_001936 | TKA58091.1 | 511202:515534:-	MDLVPHIYHEKQERGSMLCGQHALNNLLQSGLFTAPDLAEIARGLDALEASQLGAGQHLMGDSPWESSQNYDDSGFFSVQVMENALKVWGLRLVRWGSKEMQQVHDRPELVEAFLLNHQLHWFSIRQFGNSDRFYNLDSCIPEPVWISAMYLGLTLREMERQGYSIFAVVSATDGQLGGLPPCAAAEVARTLPPPRGGGSGNGNGTSSNSNWGAFSRSGHSLGGSSNAFASASSASTSSGSGSGAFSTKTTAMNGQNGFASSARKGKRAASPDDAMGQDADDDDDDIIIEEGKGSKSSVDSESEKRRRRRRLEQEPIGGRGTETAQGEGGGGGAAALPPGLSEEEQMAAAIAASLNVSGNGAARGEGGSGSGTSTSTATDPKVPGRAALSEEEEFRRAVAASLAEANNSGNGDGGGITESEASGDEGGEDSPTMEELRRRRLARFGAYASTSAVTLEALAALAMHVASDQTQVVLGVGAGISTAAGIPDFRGGYPRPTLTRSARRTKQLFHYDAILRPDSRAEHFQLMVELRKAAKRAVKDGKRRQQEDCAPIVEGVNSSSEPVPTAFHGLMKGLADRGRLARVYTQNIDGLEAATGLLSLATTPADTPSNRPSTPRLTRSRTSGGGRVNVTTDTPHRHQFSAPDLVVALHGSLDHVSCSVCHHTTRWKKRHTVAFKKGRAKKCPICYGRAQSRKLESKRAINPSQLAFLRPAIVLYDDPSFASSSAASHISSIADADLAAGPTCLIVAGTSLRIPGFRSLVKDFSKAVRQQGGFCVLVNREAVSKEWNAVFDYHFLGDTEVFAQHFTNLLDAFLPSSTPPSTPPPPKSSPSPLNTTQTSSSTESPALLHPLTTLEPISRISLPPTPPPSSSPLPCLSSANNLPIPDPSPARPSPKRAASHLQPPCYPRPKKRQRPTEAGAQSPIVAQKKKKKKKEEEEELQLVPDSDHERAAEACYLSPPPSSLPDPTSRTNELIAPVDHAAATAAIATTQTVSSPPEEEEGPGKKEKKRRPKKVRESRLEQLSVAEILRRAEKLERKARREARRVKVRLKEEKRRKKRERRRREEEKKRQLSLAKLETVKATESGSS
Round 4	Bacteria/Archaea/Eukaryotes	HEPY001.0722.00243.C001_00233 C ATG TAA 224969 225658 Valid MPG04_RS01165 690 @WP_245044577.1@ MPG04_RS01165 1 224969 225658 | NAD-dependent deacylase (translation)	MKNLVILSRAGISAESGIKTFRDADGLWEGHDIMEVASPYGWKKNPQKVLDFYNQRRRQLFEVYPNKAHKALAELEKHYQVNIITQNVDDLHERAGSSCILHLHGELLSVRSEKDPNLVYRWEKDLNLGDLAKDKSQLRPDIVWFGEAVPLLKEAIALVQQAQVLIIIGTSLQVYPAASLYTHVHKDALIYYIDPKAKNAHLPKNVQCINDSAVHAMQDLMPKLIEMAS
Round 4	Bacteria/Archaea/Eukaryotes	GCA_002922495.1-Fun_PJQD01000019.1_i000_001605 | POY75120.1 | 143760:145548:-	MHILELSDYASTSAVTLEALAAVAMHVASEPTRVVFGVGAGISTAAGIPDFRGGATSLYGAESVRHPTRSHSTLDTRLATTRTAARTKDLFHHDVLLRLESRAEHLGMMATLRKAAKRVTRKGKERTISDGAANAARGAPTAFHGLMKRVAENGRLMRVYSQNIDGLEAAAGLVSPPPRFAETEAGGDRKTRSRIEADDSSSDFDRPRRKTPRRRAPTLAPSPQDLPVVALHGSLDHVHCSVCHHREKWKKRHTRAYKRGRRLPCPNCHDRGRTIDPAPLAFLRPAVVLYDDPSFASSPAAHLISSTIEADMRSEPACLVVAGTSLRIPGFRSLVKDLSRVVKRNGGWSILVNRENVGKEWDRFFDFHCTLSMLPELLTLLVLILRRLVPVLGDTEVFANHLTAFLDSLLPAASPTLADLPPDVTLAPPLASQTPVLESSSGWH
Round 4	Bacteria/Archaea/Eukaryotes	BRSP075.0722.00001.C001_00848 D GTG TGA 935056 935826 Valid Bra3105_RS04240 771 @WP_228358732.1@ Bra3105_RS04240 1 935056 935826 | NAD-dependent protein deacetylase (translation)	MTPRFRPDPSQRLVVLSGAGLSARTGVGTFRGPDGLWALSPDLESAMHADALPGSLPALWRVWGGMAKVAADHGPTPGHYAIARMGAPVITQNVDGLHQAAGSCDVSELHGRAYAAVCTGPDCTWEAPLTPGEGDRAEDHGAPSRCPVCGSPTRPDVVLFDEMLPEAALSRAQALAISADVFAVVGTSGTVFPAAALAPLAREHGATTVLIDIDPPRDPFVRAAFDHVIAEDAHQVLPDWESHRDGATNPFLEPFG
Round 4	Bacteria/Archaea/Eukaryotes	BACE002.0722.00002.C001_00622 C ATG TGA 863192 863893 Valid INE78_RS03095 702 @WP_195507243.1@ INE78_RS03095 1 863192 863893 | NAD-dependent deacylase (translation)	MKKNLVILSGAGMSAESGISTFRDAGGLWDKYPVMQVASAEGYVRDPELVINFYNERRKQLLDVAPNAGHIGLAELEKDFNVTVVTQNVDNLHERAGSTRIIHLHGELTKVCSSRDPYNPRYVKELKPEEYEVKMGDKAGDGSQLRPFIVWFGEAVPEIETAVDYVEKADIFVIIGTSMNVYPAAGLLNYVPRTAEVYLIDPKPVDTHSMRQIHIIQKGASEGVKELKKLLSV
Round 4	Bacteria/Archaea/Eukaryotes	GCA_002197005.1-Ani_CM008012.1_i000_002953 | OWK14078.1 | 13346604:13349771:-	MRMSFGLTFKRTTKVRWRADFSQQCSLGSTGLFVPPSPPLDPEKVKELQRFITLSKRLLVMTGAGISTESGIPDYRSEKVGLYARTDRRPIQHGDFVRSAPVRQRYWARNFVGWPQFSSHQPNPAHWALSNWERLGKLHWVLCLDCGEQTPRGALQERFQVLNPTWSAEAHGLAPDGDVFLTEEEVQSFRVPSCSQCGGPLKPDVVFFGDTVKLDMVDFVHKRVKEADSLLVVGSSLQVYSGYRFILTAREKKLPIAILNIGPTRSDDLASLKLDSRCGELLPLIDPR
Round 4	Bacteria/Archaea/Eukaryotes	PHDO001.0722.00001.C001_00829 C ATG TAG 1179746 1180444 Valid ABI39_RS04165 699 @WP_007842034.1@ ABI39_RS04165 1 1179746 1180444 | NAD-dependent deacylase (translation)	MKNLVVLTGAGMSAESGISTFRDAGGLWDQYPVEQVATPEGYAANPKLVIDFYNERRKQLFAVKPNQGHELVSEMEKFFNVTVITQNIDNLHERAGSSHIIHLHGELTKVTSSWEPNNPAYIKELKPEEYEIHLGDLAGDGSQFRPFIVWFGESVPMIETAIEYAETADIFLIIGTSLNVYPAAGLLNYVPANTPVYLIDPKQVPIASGRKVHVIQKGASEGMEELKKILVR
Round 4	Bacteria/Archaea/Eukaryotes	PHDO001.0722.00005.C001_04317 C ATG TAG 5236981 5237679 Valid GN308_RS21560 699 @WP_007842034.1@ GN308_RS21560 1 5236981 5237679 | NAD-dependent deacylase (translation)	MKNLVVLTGAGMSAESGISTFRDAGGLWDQYPVEQVATPEGYAANPKLVIDFYNERRKQLFAVKPNQGHELVSEMEKFFNVTVITQNIDNLHERAGSSHIIHLHGELTKVTSSWEPNNPAYIKELKPEEYEIHLGDLAGDGSQFRPFIVWFGESVPMIETAIEYAETADIFLIIGTSLNVYPAAGLLNYVPANTPVYLIDPKQVPIASGRKVHVIQKGASEGMEELKKILVR
Round 4	Bacteria/Archaea/Eukaryotes	PHDO001.0722.00006.C001_00265 D ATG TAG 337869 338567 Valid GN309_RS01330 699 @WP_007842034.1@ GN309_RS01330 1 337869 338567 | NAD-dependent deacylase (translation)	MKNLVVLTGAGMSAESGISTFRDAGGLWDQYPVEQVATPEGYAANPKLVIDFYNERRKQLFAVKPNQGHELVSEMEKFFNVTVITQNIDNLHERAGSSHIIHLHGELTKVTSSWEPNNPAYIKELKPEEYEIHLGDLAGDGSQFRPFIVWFGESVPMIETAIEYAETADIFLIIGTSLNVYPAAGLLNYVPANTPVYLIDPKQVPIASGRKVHVIQKGASEGMEELKKILVR
Round 4	Bacteria/Archaea/Eukaryotes	PHDO001.0722.00007.C001_03730 D ATG TAG 4498503 4499201 Valid INE79_RS18650 699 @WP_007842034.1@ INE79_RS18650 1 4498503 4499201 | NAD-dependent deacylase (translation)	MKNLVVLTGAGMSAESGISTFRDAGGLWDQYPVEQVATPEGYAANPKLVIDFYNERRKQLFAVKPNQGHELVSEMEKFFNVTVITQNIDNLHERAGSSHIIHLHGELTKVTSSWEPNNPAYIKELKPEEYEIHLGDLAGDGSQFRPFIVWFGESVPMIETAIEYAETADIFLIIGTSLNVYPAAGLLNYVPANTPVYLIDPKQVPIASGRKVHVIQKGASEGMEELKKILVR
Round 4	Bacteria/Archaea/Eukaryotes	PHDO001.0722.00008.C001_00876 C ATG TAG 1240802 1241500 Valid FYB91_RS04545 699 @WP_007842034.1@ FYB91_RS04545 1 1240802 1241500 | NAD-dependent deacylase (translation)	MKNLVVLTGAGMSAESGISTFRDAGGLWDQYPVEQVATPEGYAANPKLVIDFYNERRKQLFAVKPNQGHELVSEMEKFFNVTVITQNIDNLHERAGSSHIIHLHGELTKVTSSWEPNNPAYIKELKPEEYEIHLGDLAGDGSQFRPFIVWFGESVPMIETAIEYAETADIFLIIGTSLNVYPAAGLLNYVPANTPVYLIDPKQVPIASGRKVHVIQKGASEGMEELKKILVR
Round 4	Bacteria/Archaea/Eukaryotes	LEME001.0722.00013.C001_01749 C ATG TAA 1737391 1738095 Valid EIH17_RS08750 705 @WP_179875900.1@ EIH17_RS08750 1 1737391 1738095 | NAD-dependent protein deacylase (translation)	MLVTAEIQKRFDNAKNIVFMTGAGVSTLSGIPDYRSKGGIYDGISLQPEYLLSATAFHNEPEKQYQFMIDNMYFPEAVPNVIHKKMAALTRQGKAKIITQNVDDLHVKAASDPEKLIRFHGSLYDVYAPVDGQKSPYQDYLHAMRRADNALLRPRITFYEEMPFDVKKSALWVRNADLIVIVGTSFKVYPFAGLLQYASPAVPVMSINFERIATPFDVDQIVGDAGEFFSELKL
Round 4	Bacteria/Archaea/Eukaryotes	ACSP027.0722.00002.C001_00331 C ATG TGA 371238 372017 Valid CLM73_RS01665 780 @WP_105237047.1@ CLM73_RS01665 1 371238 372017 | silent information regulator protein Sir2 (translation)	MKLLTLDISDSLVQTLRAARLIVVLTGSGLNPASRLPQSRDGLHGLWARYDAEALASAAGFQNDPSLVWAWHEERRRRALLATPNAAHRAIATLAERVPGTFVVTQNGDTLHEQAGSPRILHLHGRFDQPRCSGCGMSHTLTAPPEKPARHGPYPAPPACRICGDLVRPGRLWHGEAPAPPVWRVAKGLAANADLVLTAGASCQTSAVAELCYEAVGRGAQLVQINPNPTTLDRVASHSIRGAAEKVLPLLLTRAWPAD
Round 4	Bacteria/Archaea/Eukaryotes	PSGI001.0722.00001.C001_04771 D ATG TAA 5983794 5984483 Valid FSB84_RS23595 690 @WP_130540314.1@ FSB84_RS23595 1 5983794 5984483 | NAD-dependent deacylase (translation)	MSKKKLVVLTGAGISAESGLKTFRDSDGLWEGYDVREVATPRAWRKNPSLVLDFYNMRRKNVIDAKPNAAHFGLADLQNDFDVQIITQNIDDLHERAGSEKILHLHGEILKMRSVGDESLIYPITGDINIGDLAEDGEQLRPHIVWFEEPVPMIAEAVPLVKAADIFVVVGTSLVVYPAAGLVDFVQPRVPKYIVDKKIPSTEGFYGVHPIEMPATTGVEELMRILRGE
Round 4	Bacteria/Archaea/Eukaryotes	GCA_001605315.2-Fun_LUEZ02000023.1_i000_005277 | RDB26783.1 | 73141:74272:+	MPPPTDVAEFRKALAGAKNVMIISGAGLSAPSGIATYRGSGGSLWSNPKVVKYSAHTTFQEDPSGSWQFYNYRRKLALAAKPNAGHLAIASLSLPNVAARVMPSALAPPLHVAQNIDELALRAIKLLPTEDPSITETALERYIQIHGSLFRTKCLSCKHTKHSYEPFLASSLKDLNSVDDFVDIPVDKLPKCGGDEWNGSNRYGNCGGLLRPDVVWFGEVPPLMGEIARKVTWCDLLLVVGTSSIVQPASGFASQVKAHGGKVAIFNLERSNKDEDADFLFIGSCDVTLPEALDVKSEIELLEK
Round 4	Bacteria/Archaea/Eukaryotes	HEHI002.0722.00001.C001_03865 D ATG TGA 4192473 4193165 Valid F506_RS22835 693 @WP_083458045.1@ F506_RS22835 1 4192473 4193165 | NAD-dependent deacylase (translation)	MKEKVLIFSGSGVSAESGLRTFRDMGGLWNEYAVEEVASPEGWTKNPELVLSFYNERRRAVLSAKPNEAHSAIARLEDFFDVVVVTQNIDDLHERAGSSIVIHLHGEILRARSSLDPNLTYQLDAPTLEIGDICEKGSQLRPDVVWFGEEVRFMREAEKHFANAEKIITVGTSLTVHPAAGLLKKAKFSSEKYIVSVDAMHPPYGHRFLRGSATTVVPHIVNCWIEGRKP
Round 4	Bacteria/Archaea/Eukaryotes	LEME001.0722.00004.C001_00359 D ATG TAA 306309 307013 Valid A0F18_RS01780 705 @WP_010284065.1@ A0F18_RS01780 1 306309 307013 | NAD-dependent protein deacylase (translation)	MLVTAEIQKRFDNAKNIVFMTGAGVSTLSGIPDYRSKGGIYDGISLQPEYLLSATAFHNEPEKQYQFMIDNMYFPEAVPNVIHKKMAALTRQGKAKIITQNVDDLHVKAASDPEKLIRFHGSLYDVYAPVDGQKSPYQDYLRAMRRADNALLRPRITFYEEMPFDVKKSALWVRNADLIVIVGTSFKVYPFAGLLQYASPAVPVMSINFERIATPFDVDQIVGDAGEFFSELKL
Round 4	Bacteria/Archaea/Eukaryotes	LEME001.0722.00008.C001_01369 C ATG TAA 1407408 1408112 Valid C7M43_RS06845 705 @WP_010284065.1@ C7M43_RS06845 1 1407408 1408112 | NAD-dependent protein deacylase (translation)	MLVTAEIQKRFDNAKNIVFMTGAGVSTLSGIPDYRSKGGIYDGISLQPEYLLSATAFHNEPEKQYQFMIDNMYFPEAVPNVIHKKMAALTRQGKAKIITQNVDDLHVKAASDPEKLIRFHGSLYDVYAPVDGQKSPYQDYLRAMRRADNALLRPRITFYEEMPFDVKKSALWVRNADLIVIVGTSFKVYPFAGLLQYASPAVPVMSINFERIATPFDVDQIVGDAGEFFSELKL
Round 4	Bacteria/Archaea/Eukaryotes	LEME001.0722.00010.C001_00554 C ATG TAA 606111 606815 Valid I6H90_RS02770 705 @WP_010284065.1@ I6H90_RS02770 1 606111 606815 | NAD-dependent protein deacylase (translation)	MLVTAEIQKRFDNAKNIVFMTGAGVSTLSGIPDYRSKGGIYDGISLQPEYLLSATAFHNEPEKQYQFMIDNMYFPEAVPNVIHKKMAALTRQGKAKIITQNVDDLHVKAASDPEKLIRFHGSLYDVYAPVDGQKSPYQDYLRAMRRADNALLRPRITFYEEMPFDVKKSALWVRNADLIVIVGTSFKVYPFAGLLQYASPAVPVMSINFERIATPFDVDQIVGDAGEFFSELKL
Round 4	Bacteria/Archaea/Eukaryotes	PSSO002.0722.00001.C001_02568 D ATG TAG 3117861 3118553 Valid EPD17_RS12725 693 @WP_132054745.1@ EPD17_RS12725 1 3117861 3118553 | NAD-dependent deacylase (translation)	MFKKKLVVLTGAGISAESGLKTFRDSDGLWEGYDINEVATATAWRRNPALVQEFYNMRRRNVLEASPNAAHYGLAQLQAHFDVHIITQNIDDLHERAGSEKVLHLHGEILKMRSEHSEDLVYPITGDINMGDRAEDGAQLRPHIVWFEEAVPMIEPAAQLVRAAEIFVVVGTSLVVYPAAGLVDYAPAHIPKFIVDKSIPYVARMPHLTSIESPATSGVAELSKRLAALV
Round 4	Bacteria/Archaea/Eukaryotes	GCA_015039435.1-Fun_MU130827.1_i000_006906 | KAF8553599.1 | 104164:105773:-	MRVSVPTIPRVRSPAPTKPISPAAAIERIASFLASGNVTLLTGAGVSVDSGIRAYRGKDGRYMNPNYRLRSYLGYPPVRDTQPNTTHYALTALQHTGHINHIITQNVDGLHRKAIAHLWDDSRIDAHILELHGTLHRVHCQFGHVVSRDVFQDRLSASNPKWKAFVDELEATGKKPRTNPDGDVALEGVSYDDFVVPECLACLEQGRQNTNQKPEVIFFGESIPRAIKERSFRDIEQSDKLFLIGTTLATFSAYRLVKHALKLGKPVLLVNVGPTRADGLLGIDKIEIATSRVMRDVVRAVLGSRANLDPVIVSLLNNGIHKPPLDDSDE
Round 4	Bacteria/Archaea/Eukaryotes	GCA_004936735.2-Pro_SCFC02000036.1_i000_001176 | KAH8582426.1 | 348638:349531:-	MNTRISTVLTSLKREIFESNKKILFVTGAGLSLDSGIPLFRSEFSSGDDSTIWNSELEAWATIESFKKDPIKWYSIFHSNFKFWNSFLTAEPNEGHRVLSKMCSDYPNRIRVITQNIDGLMQQSSCPKENIIEVHGRIHYLRCTNPNCDYSRSKFSYIDWEGLLNQDKKIPKDFYLKWSCHSCSSPSLPLFLLFDESYTSHAFYQWGKAQKWMNEADIMIFIGTSFSVLCTDCCLQYAYNNQIPIYNVNIRPSPIYFELNNGDGSDFELVEYPSNLVNNITKTSTDFLVALSSRENN
Round 4	Bacteria/Archaea/Eukaryotes	GCA_905250005.1-Ani_CAJNOH010000210.1_i000_011861 | CAF0946551.1 | 102870:104353:-	MAHGIADEDPTKKEIIDPPEILGQKLEQLAVGFVMLNILSSSLVRVYRHPQSDIPDFRSSMNTILPTGPGVWELRDHSGAKRSPTTFTVTLTKAIPSVTHMAFVELTRQNLLHFIVSQNIDGLHLRSGLPSPLIAELHGNSNLEICKKCQTKYLRDFRTRTAAKAHDHQTTRKYAKCRSTLYDSIINFGENLPRQELEASFEHARKADMCLVLCSSLRVTLAADIPQLVGKRGGKLIIGNLQLTLLAQLAKLNIHALCDDIMQGLMAKLNIPIPTWKLHRRIRITIKKQIIKIMGLDPAQDIPYTLFSRVRILVRQGTVSKYESQRLTGQEFIEHRIPMNDNTGKMDVYIELHWQGHYNESMYTIRMRLTDSAKDVHLFYNPKRGV
Round 4	Bacteria/Archaea/Eukaryotes	GCA_905250125.1-Ani_CAJNOL010000282.1_i000_013224 | CAF0982477.1 | 102870:104353:-	MAHGIADEDPTKKEIIDPPEILGQKLEQLAVGFVMLNILSSSLVRVYRHPQSDIPDFRSSMNTILPTGPGVWELRDHSGAKRSPTTFTVTLTKAIPSVTHMAFVELTRQNLLHFIVSQNIDGLHLRSGLPSPLIAELHGNSNLEICKKCQTKYLRDFRTRTAAKAHDHQTTRKYAKCRSTLYDSIINFGENLPRQELEASFEHARKADMCLVLCSSLRVTLAADIPQLVGKRGGKLIIGNLQLTLLAQLAKLNIHALCDDIMQGLMAKLNIPIPTWKLHRRIRITIKKQIIKIMGLDPAQDIPYTLFSRVRILVRQGTVSKYESQRLTGQEFIEHRIPMNDNTGKMDVYIELHWQGHYNESMYTIRMRLTDSAKDVHLFYNPKRGV
Round 4	Bacteria/Archaea/Eukaryotes	GCA_000695385.1-Fun_KK764747.1_i000_009486 | KDN38346.1 | 49316:50173:-	MPLSNDVVAFREALRTARSLVILAGAGLSAGSGIATYRGSGGLWKAYDPTQLATLDAFRSNPGLVWMFYKDRIEQCRNATPNAAHRSLASLALPAVQVRLLPSLEPRAIPPLLVTQNFDGLSVRALNDFESELSPEQMSTARSRLIEMHGSAFRTICMQCKCTKNHPESLSCPAFDDGYVAPEGGSIPVEDLPKCGGRDWAGSNRYGRCGGLLRPGVVWFGEAPDMSRR
Round 4	Bacteria/Archaea/Eukaryotes	GCA_019616345.1-Fun_WSTH01000029.1_i000_000458 | KAG8725122.1 | 14012:15871:+	MPQYPAYVVDSQEFLKSGHDICAAILEAKRISMMSGAGVSVAAGIPDYRGPEGIYQKKIEENGICIPGKNLFDLDTIQDVSTLALFNKTLTGYRKTARSAPLTDFHKLANQLHGLRKLGVCLTTNVDGLHTREYPWLKSTTLELHGTNNELYCPVCQCTARQPVSSYDYEMSTSGLVECTECASSETNSGRAKRQSIRSGYLVPRILLNQQAASDDHLKAITKHTKQAAQSQVFLVVASSLQTKDTFRLVKNIAAEVRRQGGVTIYVDTKQSSKMMSEIFDMQLQVDAQAFARCMQSTSPPNLSSEPRPADMQKTISALIDRLLSSNALLPVFAHNALLPDALPDVEEHDASTVDGVTIRQDKSLVLFMYPSPAQPDAQKLLHMLPKECPHLTSDQIRSVEIGPEDPKITAAQVAVYEDVWVILVTSSLHESGDQTAFTKPLVTKVVRPGDLFL
Round 4	Bacteria/Archaea/Eukaryotes	GCA_001483515.1-Pro_JTAI01000004.1_i000_000615 | PPS94895.1 | 290035:290928:-	MNTRIGTVLASLRSEIFESGKKILFITGAGLSLDSGIPLFRSESDGGDGSAIWNSELEAWATIGSFRKDPIKWYSIFQNNFKFWSSFLTAKPNEGHRVLSKLCSDFPNRIKVITQNIDGLMQQTNCPRENIIEIHGRIHYLRCANPNCDYSSSKFSYIDWKGLFNQDNKIPKDFYLKWSCPSCSSPSLPLFLLFDESYTSHAFYEWEKAQTWMKEADLMIFIGTSFSVLCTDCCLHYAYRNQIPIYNVNIRPTPICFELYNEDGNDFELIEYPNNLLNNITKTSTDFLTALFPRENS
Round 4	Bacteria/Archaea/Eukaryotes	GCA_001593465.1-Pro_JIBM01000102.1_i000_002142 | OLQ17875.1 | 498812:499705:-	MNTRIGTVLASLRSEIFESGKKILFITGAGLSLDSGIPLFRSESDGGDGSAIWNSELEAWATIGSFRKDPIKWYSIFQNNFKFWSSFLTAKPNEGHRVLSKLCSDFPNRIKVITQNIDGLMQQTNCPRENIIEIHGRIHYLRCANPNCDYSSSKFSYIDWKGLFNQDNKIPKDFYLKWSCPSCSSPSLPLFLLFDESYTSHAFYEWEKAQTWMKEADLMIFIGTSFSVLCTDCCLHYAYRNQIPIYNVNIRPTPICFELYNEDGNDFELIEYPNNLLNNITKTSTDFLTALFPRENS
Round 4	Bacteria/Archaea/Eukaryotes	GCA_001593475.1-Pro_JIBN01000139.1_i000_002338 | PPA64165.1 | 316327:317220:+	MNTRIGTVLASLRSEIFESGKKILFITGAGLSLDSGIPLFRSESDGGDGSAIWNSELEAWATIGSFRKDPIKWYSIFQNNFKFWSSFLTAKPNEGHRVLSKLCSDFPNRIKVITQNIDGLMQQTNCPRENIIEIHGRIHYLRCANPNCDYSSSKFSYIDWKGLFNQDNKIPKDFYLKWSCPSCSSPSLPLFLLFDESYTSHAFYEWEKAQTWMKEADLMIFIGTSFSVLCTDCCLHYAYRNQIPIYNVNIRPTPICFELYNEDGNDFELIEYPNNLLNNITKTSTDFLTALFPRENS
Round 4	Bacteria/Archaea/Eukaryotes	GCA_002223825.1-Pro_LN877953.1_i000_002911 | CUV07187.1 | 498776:499669:-	MNTRIGTVLASLRSEIFESGKKILFITGAGLSLDSGIPLFRSESDGGDGSAIWNSELEAWATIGSFRKDPIKWYSIFQNNFKFWSSFLTAKPNEGHRVLSKLCSDFPNRIKVITQNIDGLMQQTNCPRENIIEIHGRIHYLRCANPNCDYSSSKFSYIDWKGLFNQDNKIPKDFYLKWSCPSCSSPSLPLFLLFDESYTSHAFYEWEKAQTWMKEADLMIFIGTSFSVLCTDCCLHYAYRNQIPIYNVNIRPTPICFELYNEDGNDFELIEYPNNLLNNITKTSTDFLTALFPRENS
Round 4	Bacteria/Archaea/Eukaryotes	GCA_008403515.1-Pro_VFQX01000002.1_i000_002511 | KAF0984492.1 | 266922:269718:+	MPKRSSAMSSAIQTTNHASTNTTNTTTKNTTTTTPPTSTTTTTTTTNTPTCNKESLSEETLNNILHLALQLYHGKKCLFVTGAGLSVSSGIATYRGDSNSVWSNHIIEMGTRRMFQSNPLDWYNNFWLQTHHRREYLIAKPNEGHYSIARLSKLCNVRVITQNIDHLHLKTSLSPSLVIEVHGRLGLYKCINQRKKNPCPYSKTLSIDSIEIMDYMVTTTTTTRNHSTAPTNNNSTTSNHSNHQEDLHSTDSTYPARTAATFVKKKKPTSSRSTTTTRTNSTTNSATNSTRNATNSATNLSTFTNNNNKNYVTSNTSSTFTIHSVPKCPSCCKPVLPQALLFDEKYESHDFYQWQKAMEWIGDCDLIVFVGTSFSVGVTAECLSIVQEQNKSFHDDEECDKKEDKDCNECEKDWKENKNTPPSRKIMYNFNMRLDEEVKDLNDMYHVIGRSECTLPLLYETLVEIGRVNRWTTNMHALTVITTNIIPTTTTSSTTVITTDTVPTTTTSSNNTIQCHHDDLKEIKQNESYRHDCCHHDESTKTTTTTITTMTTTCQNFHEHDMGCHLGTPIHSSNTFFSTSTTNTNNNNATTTSTTTGSNNSGGDHPKVVMMKTAKRFHSRLRMYYYSSQQQETSQRKRNLLSTSTTTTTTRTTKRTTTTTMMRSSYSQQQEPQLAAPSSLLSSTTTKRAFQIKYQDDDDDVNQPLLHHKHHSLDPNIQKKHHTSPASKKFKQIQDESLSLNRETIDDNENDERMVSNGHQEHSENDDDDSEDDYYLSE
Round 4	Bacteria/Archaea/Eukaryotes	SUDE003.0722.00001.C001_00946 D GTG TAG 926331 927182 Valid SDEL_RS04700 852 @WP_012856713.1@ SDEL_RS04700 1 926331 927182 | NAD-dependent protein deacetylase (translation)	MQLEETIDIAKRLIEDAEAILITAGAGMGVDSGLPDFRGEEGFWRAYPLLKDQGLHFEDMATPKLFKTDPSLAWAFYGQRLNLYRATTPHEGFDALKELVYSKNNNYFIYTSNVDGHFQKVGFDEEKIVEVHGSIHHLQCLNQCSKQIWSANDTFVNVNLDTFLALNIPKCSYCNAIARPNILMFGDWSSWNDKRYNQQKARYNKWLKQNKTACIVVIEIGAGTAIPTIRYESEKVTKQFLNAHLIRINPHDDFIDKSVKRGLSIPLGGLEGIKKLINHVTIL
Round 4	Bacteria/Archaea/Eukaryotes	SASP002.0722.00001.C001_02796 D ATG TAA 3160154 3160840 Valid AO058_RS13985 687 @WP_075327098.1@ AO058_RS13985 1 3160154 3160840 | NAD-dependent deacylase (translation)	MQKKIVILTGAGVSAESGIQTFRDVDGLWEGHDVMEVASPIGWKKNQELVLDFYNKRRRQLLTVDPNAAHTALVELEKEFDVEIITQNIDDLHERAGSTKVTHLHGELLKARSTFNENLVLDWKQDINPGDFCEFNYQLRPHVVWFGEAVPMFEKAMKIVAEAEILMIIGTSMQVYPAAGLVDFAPEGIPIYFIDPKPNIQEKGNLHIIAEKASIGVPQLVKELKNSA
Round 4	Bacteria/Archaea/Eukaryotes	GCA_001644535.1-Fun_KV441675.1_i000_014718 | OAL42794.1 | 76405:77124:-	KKRIIIISGAGISTNAGIPCFKSLSRTKMSGRNVFDLSAYSSLESANLLHQSELRILESASIDEPQPFELFMEQLAQSGRLHRHYTQNIDCRTSKLPSLSQRTINLHGRLDRLRCHVYSQHTVSVQQQSLRELLGARCPVCDEKNEERSRVGKRLHRVGFLRPDVLLYNESDGADPQIMKAFEEDLRQNIDAIIIIGTTLHIPLLQDFTTKICQRMKSSMG
Round 4	Bacteria/Archaea/Eukaryotes	LEME001.0722.00005.C001_00548 C ATG TAA 558140 558844 Valid BSR26_RS02735 705 @WP_050891371.1@ BSR26_RS02735 1 558140 558844 | NAD-dependent protein deacylase (translation)	MLVTAEIQKRFDNAKNIVFMTGAGVSTLSGIPDYRSKGGIYDGISLQPEYLLSATAFHNEPEKQYQFMIDNMYFPEAVPNVIHKKMAALTRQGKAKIITQNVDDLHVQAASDPEKLIRFHGSLYDVYAPVDGQKSPYQDYLHAMRRADNALLRPRITFYEEMPFDVKKSALWVRNADLIVIVGTSFKVYPFAGLLQYASPAVPVMSINFERIATPFDVDQIVGDAGKFFSELKV
Round 4	Bacteria/Archaea/Eukaryotes	CHSP016.0722.00001.C001_03291 C ATG TAA 4010792 4011469 Valid FW415_RS16320 678 @WP_148387155.1@ FW415_RS16320 1 4010792 4011469 | NAD-dependent deacylase (translation)	MKPKLVVLTGAGISAESGLRTFRDSDGLWEGYDIYEVASPAGWEKNPALVLDFYNLRRRDVMNAQPNAAHTGLATLEEHFDVRIITQNIDDLHERAGSTKVLHLHGEIMKMRSDIDERTLYPYMDDIKIGDLAPDGGQFRPHVVWFGEAVTMIEPAVLEIVQADVFVLIGTSLNVYPAAGLVDYLRGEIPKYIIDKKIPPVRDSGYHLIEKPAVAGMEELLNILI
Round 4	Bacteria/Archaea/Eukaryotes	APSP004.0722.00001.C001_00420 D ATG TAA 498237 498926 Valid GYM73_RS02105 690 @WP_220234002.1@ GYM73_RS02105 1 498237 498926 | NAD-dependent deacylase (translation)	MKKKLVVLTGAGMSAESGLSTFRDSGGLWENYKVQEVASIEGWYKKPELVQNFYNMRRAELQKHDPNRGHHLLKELESIFDISIITQNVDNFHERAQSTHILHLHGELTKVRSETNESLIYDTLQDVHMGDLAEDGGQLRPHIVWFGEMVPEMENAIEITQNADIFLVIGSSLQVYPAASLLDFVPVTSKIFVIDPKPFRTSLRNDIIFIQKGASEGLEYFKEHYANAL
Round 4	Bacteria/Archaea/Eukaryotes	GCA_019616945.1-Fun_WSTK01000889.1_i000_011658 | KAG8734299.1 | 5934:8898:+	MASNTSCEAGFEFPTAVGIKVFSSLEEVVGTVSASRVVAGLAAKGKMVVICGAGISVSAGIPDYSSKDGLWNQVLVPASAGRTAVKGSGLFRSYLSAQGENLQVLQKLMASYRRTARTAALTPFHAFLRRALEQGRVVKCLTRNFDGLETRDRPDLEEKVVMLHGDNRVLTCGDGRCPNVFGDDVESYEADFLAGNPVFCPSCCARRDERLTRGKRITVNPKPLRPAVLLDGQFEYELKAGYLVTTVAHEVEDCDTLLVVGTRLKGETWTLVRDLARIVREREGAVVYLDRTDLSPVRSNHFNAVFDFHLKMDVQTCAQAMLEILDKVGFLGSLGTSEQASDIWVELFEQPLTALHSNEAPFLEIPHCCQCSMGDPDSIVQCVSCRLYYCFEVPDEIDKNMCVKLNYYSSEDPAPRLAAILSSFRCFECHDRTVGLYPADNTFPQHHVNAIPQFYESPSVQPRLVYIIYYLSQFWPQAQYMMINVANAWRARGWACHCIPVRFQSISPETVLSVDLPWQPMTYSTIVVFLTHGSSGKKRYQITDKLELAPGEFLTMTLRSAERLLRQARVSCGFVLACGHVYDVQENVSDIQRWIDGSGMLRCLVGFTNKRLLPCYLVNVITQVSIVLLGFTEWNDTYLMDTWLRDTFACTHSDVIRFATRQEPTLFCFSPFQTRPLGKELPNLLRTCPCKKPASADPGKRSRKIWKVTHDDVGKKSGKNGKPTLLKDVVIKATCSYCNAWWKMRQSDLPGTLHRCGGLYCAKIPYFMPDEDKMDVDP
Round 4	Bacteria/Archaea/Eukaryotes	GCA_001641265.1-Fun_KV441391.1_i000_003069 | OAF60529.1 | 1285323:1287679:+	MVLEVDLGSVADYVAHVELRPLIDAFRQRKRIVIIVGAGISASAGIATFQDLPVKGRDVFSMNSYNDDASTTLLNETMCRMYSSIRSASPTQFHHVIEELAKEGRLHRLYTQNIDGLDTQLPSLGTKIPLPETKPWPTTIQLHGDLRTVKCQGNPTHLGSFNPELFKKGALPCCAICKNNEGERTRHIPLMRPRVWLYDDYNYADTTAIAMVSASDLRSKPDAVIVVGTALKVESRRNFAIDMCAAVRKCGGLSAWINLEPPSQPLKCFDIVVKGDSDTIAMHVSSWWLKDCPNIINNANIKYLQDKYKLFIARSTEEARRLLEQDQKRDPTALGTTQNILLDSGEAAKLITFKAINHNAKKATPVLPHKTLRTQAPSSIVPPKTSSASSIIPPLWQSTSSIVPHLLSSASQSQAAQASASKVSHKPVSAPIASLAQASASNVSLISASQASQLPTSVLSSALYPFTTTPAHSGLEIVPKITPGWELETSKRLDSVIVRGIKVKNHRSSSVLTTITNLGYEVNIASSLWRLKHGEYLDDEVINAYIELLQRSNLPHGQGIQTTFILRMVLERPWKPFIKLTDTGKYSIFIPINHAFHWTFAVIKSQEKGAIVQWGYFNSLGGEPPQVFLDWIGNWFPKKQRVPALPNPKQNNEVDCSLFVLLGIRLMASGKPHLSNQQAIAIIPEFRKRVLAELLALCLDPSSAQLEEFKQREALVDRRSLTALSLKKKPLKGKKNMSASLFVSLSPPILIESDTSDDLNESEHEVDLQV
Round 4	Bacteria/Archaea/Eukaryotes	PAAC002.0722.00001.C001_02656 C GTG TAG 2980666 2981466 Valid FAZ98_RS13225 801 @WP_233272616.1@ FAZ98_RS13225 1 2980666 2981466 | NAD-dependent deacetylase (translation)	MTQSQTGQPAGQPAAQQPTPSTASKRLPRLFVFSGAGLSAESGISTFRTGDGIWSHASIDEVCNYLTWRRNRPAVFRFYNQRIAECGGARPNDAHRLLAQWQNTWGTERVHLVTQNIDAMLEQAGARQVTHLHGDMISLLCTDCDYRFPASGPGLDPQAACPACGQVDGVKPGVVFFNEAAPEYETLWRIQRDMSDDDIFIAVGTAFEVIPPERLLPPSRYGQHARNFLVDPAPRRTECFGVVEAEPATVGLRQLEPAIAKMMAHG
Round 4	Bacteria/Archaea/Eukaryotes	GCA_016906555.1-Fun_CP059652.1_i000_010649 | QRW11652.1 | 2205706:2206546:+	MPPSDSLSDFLEVLRGAKNVVILAGAGLSAGSGIRTYRGVGGLWTNNDPGRLASPEGFREDPGLIWKFYDKRIEQCRQATPNAAHRTLASLALPSVQSQFLPSLDPKWTPPLLVTQNFDGLSVRALQDLADQLSADEMSAAQSRLIETHGSAFRVICTQCKCDKSSAQRLSCPAFDDGAEYNGKIPVEDLPRCGGREWNGSNRYGRCGGLLRPGVVWFGEVPEQQGRL
Round 4	Bacteria/Archaea/Eukaryotes	GCA_016906575.1-Fun_CP059620.1_i000_010918 | QRV82904.1 | 2274574:2275414:+	MPPSESLSDFLEVLRGAKNVVILAGAGLSAGSGIRTYRGVGGLWTNNDPGRLASPEGFREDPGLIWKFYDKRIEQCRQATPNAAHRTLASLALPSVQSQFLPSLDPKWTPPLLVTQNFDGLSVRALQDLADQLSADEMSAAQSRLIETHGSAFRVICTQCKCAKSSAERLSCPAFDDGAEYNGKIPVEDLPRCGGREWNGSNRYGRCGGLLRPGVVWFGEVPEQQGRL
Round 4	Bacteria/Archaea/Eukaryotes	GCA_016906555.1-Fun_CP059650.1_i000_008605 | QRW09608.1 | 20317:21899:-	MHLNYPPNNAPDFDTKDAIMKAQSDDSLAIPVLSADDPAHAQAYCELQLLLSRAKHITVVCGAGMSTSAGIPDYRSAQGMYLYSPSTLGGHLNPKDFFDIWNLQNRSQLEAVGRALAEIRIKAEQAPTPEGQLYIRQLRQVGRLNRCYTQNVDGILTRGRPALEPYVLELHGRNELKCHRCNRPAEGDLRALDRILVKEGIAQCSRLECTSRGGGFSSRRMHCPDGQYEFRTLPAAMLLPDVVWNQDSRDHRLNNMTLHQLIERDGRADVLLVMGTTISTPGAARLVRELARLVQRHGGVAVYINRGATLPTSWAGYIALCVSCDIDSWAHGTSRMLCKAYSTVSTAALRCGVMDIVQRLRELKKQFSTLTITPSCPPATRPGLNCEPQLPIVVVLCHSGAATILCEAFAAALSKLSKQKQVLVGQIHRSQSAEVADLEQCQCFAMVVTGSEDASSLLPDP
Round 4	Bacteria/Archaea/Eukaryotes	GCA_903819465.1-Fun_CAIJDR010000002.1_i000_001076 | CAD0022304.1 | 2779731:2780624:+	MTLIMENQTRLESWNNYCDDFVNHLRNSKAVLALLGAGLSASSGISTYQGSGSTWQGHLVRDLATKSRFERDPVLVWEYYRHRQAEILSAVPNAGHFALAGLATIKPXFLTITQNVDANRYTQXDLSQRARHPPELLVPIHGSLLDLHCTNISCNYFRHHNSHDPHLHPQPPPPTPSCPFCTSLLRPSITRFGXPLPPTHLSTVDSWFSAHPTIDLMLVIGCACTVSPAADYIDKAKEKGARVAVFNVEFGRQALCLGEEDWFLRGDAGVMVPLLLGKVVG
Round 4	Bacteria/Archaea/Eukaryotes	GCA_016584205.1-Fun_PUHQ01000029.1_i000_003475 | KAG0662144.1 | 172752:176295:+	MDLVPHIYHEKQERGSMLCGQHALNNLLQSGLFTAPDLAEIARGLDALEASQLGAGQHLMGDSPWESSQNYDDSGFFSVQVMENALKVWGLRLVRWGSKEMQQVHDRPELVEGFLLNHQLHWFSIRQFGNSDRFYNLDSCIPEPVWISAMYLGLSLREMERQGYSIFAVVSATDGQLGGLPPCAAAEVARTLPPPRGGGSGNGNGHSNSNWGAFSGSGHSLGGGDGSNAFASTSSASTSSRSGLGALSTTTAMNGQNGFASSARKGKRAASPDDAMGQDDDDDDDDIIIEEGKGSKSSVDSESEKRRRRRRLEQEPIGGRGTETAQGEGGGGGAAALPPGLSEEEQMAAAIAASLNVSGNGAARGEGGSGSGTSTSTATDPKVPGRAALSEEEEFRRAVAASLAEANNSGNGDGGGITESEASGDEGGEDSPTMEELRRRRLARFGAYASTSAVTLEALAALAVHVASDQTQVVLGVGAGISTAAGIPDFRGGCGSVYSASPPRSPTLAHSTNTDPRPTLTRSARRTKQLFHYDAILRPDSRAEHFQLMVELRKAAKRAVKDGKRRQQEDCAPIVEGVNSSSEPVPTAFHGLMKGLADRGRLARVYTQNIDGLEAATGLLSLATTPADTPSNRPSTPRLTRSRTSGGGRVNVTPDTPHRHQFSAPDLVVALHGSLDHVSCSVCHHTTRWKKRHTVAFKKGRAKKCPICYWRGASPPSYHRFEPSTVTTDPPTCTAQSRKLESKRAINPSQLAFLRPAIVLYDDPSFASSSAASHISSIADADLAAGPTCLIVAGTSLRIPGFRSLVKDFSKAVRQQGGFCVLVNREAVSKEWNAVFDYHCELLFNLCPTFHQPPRRLSSLLAAGAAAAETIPLTLYYTDLLLRINPTP
Round 4	Bacteria/Archaea/Eukaryotes	GCA_004307925.1-Fun_ML143479.1_i000_011531 | TBU24442.1 | 32524:33733:+	MSEVPNKVAVTQPSNDLDAFCTILKSSKCPGILTGAGLSAASGITTYRGTNGQWLTTNPMEVASLQAFQDNPGRVWAYYQPKRDQCIEAKPNAAHHALASLSLPSIRARIFPNLVQKDKPPLYVTQIFDGLCRRALDETLDKASSPEDQLDADERNEVHARIIEMHGSCYRFTCTQCKCVKTTAETPLASIFNDQAVIERAKNGEERIAVEQLPRCGGPEWSGSNRYGRCGGLLRPGIVWFGEIPEGQGEITRILTKVDVLLVVGTSSLVHPAATYATTVKKNGGTVAVFNLAPSQGDDKADFVLYGPCEKTVPAVLERARQMVAGTA
Round 4	Bacteria/Archaea/Eukaryotes	LELA001.0722.00002.C001_00455 C ATG TAG 452718 453422 Valid FGL83_RS02270 705 @WP_147000785.1@ FGL83_RS02270 1 452718 453422 | NAD-dependent protein deacylase (translation)	MLVTPEIQAQFDTAKNIVFMTGAGISTPSGIPDYRSKNGLYQGNTLQPEYLLSATAFQVAPEMQYQFMKENMYFPDAAPNVIHDKMAQFTQKGQARIITQNVDDLHVKANTVASCLIRFHGSLYDIYAPVDQQPATVAEYLTSMRRADGALLRPRITFYEEMPFEVDQAVTWVNQADLIVIVGTSFQVYPFAGLLQYAAAGTPILSINLTPIETSYPVTQIIGDATAFFDTLTV
Round 4	Bacteria/Archaea/Eukaryotes	BLSP006.0722.00001.C001_01233 C ATG TAA 1300376 1301113 Valid LC508_RS06175 738 @WP_225305331.1@ LC508_RS06175 1 1300376 1301113 | NAD-dependent deacetylase (translation)	MEEEKKIERLRAILDASAYTVILSGSGMMAECGYMGMKTPEKAYEIEKTYGVSPEDIFTSVYYNNRPAEFFKFYRDEVLQGDVDTSDTFRVAARMEQKGKLKCIITGNIYGYPQKAGCRNVINLHGSIHENICPHCGRKYPLEYIRASKKVPLCEDCSRVIRPQVALFGEMMDSQLMTRATWEIENADTLILLGTTLDSEVFSKYIKYFEGTNLVIIHKEHHHSDSRAYLVIWDEPRNIFTKLGY
Round 4	Bacteria/Archaea/Eukaryotes	GCA_000403515.1-Fun_DF238771.1_i000_000590 | GAC93037.1 | 258497:259693:-	MRISIPSVPEQAARSTIQHSVEQGAKLVADFLSAANGKALIMTGAGVSVDSGIAPYRGENGRYLNQTFRPIFYHEFTDTTEKGHIARQRYFSRSYLGFPPVRRAEPNVSHYSIAALQRLGYLQNGLITQNVDNLHSAATPSTSLAASTILELHGTLKHVVCVGEADRESRRGAAPSNPELYEALRSPLYQKGTGHVAPRPENTIAGEHYPHSCGFMGSRAGFQDELTRLNPAWAELAREIKETGKAPKMNPDGDVELSGVDYSTFRYPSCPGCGSALVKPTVCFFGETVPDKIRDNSFHMVDQSSALLLIGTSLATYSAFRLVKQAVEQKKPVMILNKGPTRADGIVPDKIELGSSEVLSRVAALLSNGRERNDTVLSRLLSSGVTIRPDEPNGVVSS
Round 4	Bacteria/Archaea/Eukaryotes	GCA_001662595.1-Fun_KV456099.1_i000_003094 | OBT56669.1 | 23231:26262:+	MVLEVDLGSVADYVAHVELRPLIDAFRQRKRIVIIAGAGISASAGIATFQDLPVKGRDVFSMNSYNDDASTTLLNETMCRMYSSIRSASPTQFHHVIEELAKEGRLHRLYTQNIDGLDTQLPSLGTKIPLPEKKPWPTTIQLHGDLRTVKCQGNPTHLGSFNPELFKGGALPCCAICKNNEGERTRHIPLMRPRVWLYDDYDYADTTAIAMVSASDLRSKPDAVIVVGTSLKVESRRKFAIDMCAAVRKCGGLSAWINLKPPPQPLKCFDMVVKGDSDIIAMHVSSWWLKDCPNIISNANIKYLQDKYKLFIARSTEEARMLLEQDQKSDPTALDTTQNILLDSADAAKLIAFKAINHDTKKATLALPHKTTRTQAPSSIVPPKISSASSIIPPLRQSPLSRVPHLLSPASQSQAAQDSASHTPVPAPIASLAQASASNASLISASQASQLPTSILSSALYPFTTTPAHSGLEIVPKITPGWELETSKRLDSVIVRGIKVKNHRTSSLWRLKHGEYLDDEVINAYIELLQRSNLPHGQGKYSIFIPINHAFHWTFAVIKSEEKGAIVQWEYFDSLGGEPPQVFLDWIGNWFPKQQRVPALPNPKQNNDADCGLFVLLGIRLMASGRPHLSNHQTMAIIPEFRKKVLAELLALCLDPSSAQLEEFKQREALVDRRSLTALSLKKEPLKDKKNMPASLFVSPSAPILIESDTSDDLSESEHEVDRALPLSVSRGLNRKGSPAQLADLFGEEACIVKTLREAVITQRALQKCQGGSEIKSIKLNHLWTMVSTEKRALRQRHIHYEFSRQFWAEMKKMNRTPHQRGPVPKATISRVMRKLEITDMANWKFVLQRARRASIWTELADIFKDYLNHPSVALCAVPNVTYSLETLTLATRETFLETIRARVRKPGNEVLSRLKAASPLYMALMNGRLPIDVLPIESNKRLLFEETVRVSN
Round 4	Bacteria/Archaea/Eukaryotes	GCA_015245375.1-Pro_CP044416.1_i000_002969 | QOY40520.1 | 497773:498666:-	MNTRIGTVLASLRSEIFDSGKKILFITGAGLSLDSGIPLFRSESDGGDGSAIWNSELEAWATIGSFRKDPIKWYSIFQNNFKFWSSFLTAKPNEGHRVLSKLCSDFPNRIKVITQNIDGLMQQTNCPRENIIEIHGRIHYLRCANPNCDYSSSKFSYIDWKGLFNQDNKIPKDFYLKWSCPSCSSPSLPLFLLFDESYTSHTFYEWEKAQTWMNEADLMIFIGTSFSVLCTDCCLHYAYRNQIPIYNVNIRPAPICFELYNEDGNDFELIEYPNNLLNNITKTSTDFLTALFPRENS
Round 4	Bacteria/Archaea/Eukaryotes	GCA_000165345.1-Pro_CM000435.1_i000_002913 | EAK90613.1 | 504072:504971:-	TSMNTRIGTVLASLRSEIFDSGKKILFITGAGLSLDSGIPLFRSESDGGDGSAIWNSELEAWATIGSFRKDPIKWYSIFQNNFKFWSSFLTAKPNEGHRVLSKLCSDFPNRIKVITQNIDGLMQQTNCPRENIIEIHGRIHYLRCANPNCDYSSSKFSYIDWKGLFNQDNKIPKDFYLKWSCPSCSSPSLPLFLLFDESYTSHTFYEWEKAQTWMNEADLMIFIGTSFSVLCTDCCLHYAYRNQIPIYNVNIRPAPICFELYNEDGNDFELIEYPNNLLNNITKTSTDFLTALFPRENS
Round 4	Bacteria/Archaea/Eukaryotes	GCA_004917425.1-Fun_QZAZ01000036.1_i000_005750 | THX86940.1 | 77085:77964:+	MENNTRLESWNNYCDDFVNHLRNSKAVFALLGAGLSASSGISTYQGSGSTWQGHLVRDLATKSRFERDPVLVWEYYRDRQAEILSAVPNAGHFALAGLATIKPDLLTITQNVDVSSKLPGILKDLSQRARHPPELLVPIHGSLLDLHCTNTSCNYFYHHNSHDPHPHPQPSPPTPSCPLCTSLLRPSITRFGDPLPPSHLSTVDSWFSAHPTIDLMLVIGCACTVSPAADYIDKAKEKGARIAVFNVEFGSQALCLGEEDWFFEGDAGMTVPLLLGKVVG
Round 4	Bacteria/Archaea/Eukaryotes	GCA_019632265.1-Fun_WSTU01000428.1_i000_006507 | KAG8873654.1 | 19689:20852:-	MAPSSDLQSFRKVLATSKCIVILAGAGLSAGSGIPTFRGAGGWWRKYQHLRPSKTIQAVFGNSIMNDEKTLARPNVISRIAPSLDDKFPLPLFVTQNVDGLSMRALASLPPDLRVIGEKNLLQMHGSIFVTRCTNCEHEQPNFDLPLCTALGQHRLDEDDDIPISELPKCGGEKWNGSDEDGNCGGLLRPAVVWFGEMPDYMEEIDDRLKICDLILVVGTSSTVAPASTFADTVQDRRGKVAVFNLERSNGDEDADFLFLGPCADTLPDALGITAEDLATH
Round 4	Bacteria/Archaea/Eukaryotes	GCA_019632275.1-Fun_WSTT01000119.1_i000_001065 | KAG8848543.1 | 6638:7801:+	MAPSSDLQSFRKVLATSKCIVILAGAGLSAGSGIPTFRGAGGWWRKYQHLRPSKTIQAVFGNSIMNDEKTLARPNVISRIAPSLDDKFPLPLFVTQNVDGLSMRALASLPPDLRVIGEKNLLQMHGSIFVTRCTNCEHEQPNFDLPLCTALGQHRLDEDDDIPISELPKCGGEKWNGSDEDGNCGGLLRPAVVWFGEMPDYMEEIDDRLKICDLILVVGTSSTVAPASTFADTVQDRRGKVAVFNLERSNGDEDADFLFLGPCADTLPDALGITAEDLATH
Round 4	Bacteria/Archaea/Eukaryotes	GCA_000006515.1-Pro_DS989731.1_i000_001767 | EEA07021.1 | 374242:375138:-	MQTRSQSVLSSLKSQILNTDDKILFITGAGLSFDSGIPLFRSEHGVDDSSVIWDDKMESWATMKTFLLDPLSWYSIFKSKYEFFRTIRDAKPNKGHRALSWLCKNYPDRIKIITQNIDGLLHKANCPPENVLEVHGRLDYLRCSNTNCYLSKEQYLPLDWNCLENKSPKAIIQDLACPSCNSPCLPLVLLFDEPYHGNKYYQWDKAKEWMNEADLMIFVGTSFSVFCTDKCLRVGYKKNLPIVNINIRQFPITFEIPSKYNSDSLEILEYPCELVRQIIQGSTDALLGLIPYEYHSEI
Round 4	Bacteria/Archaea/Eukaryotes	LEKI001.0722.00001.C001_00337 D ATG TAA 337915 338619 Valid EW139_RS02170 705 @WP_013103115.1@ EW139_RS02170 1 337915 338619 | NAD-dependent protein deacylase (translation)	MLITQEIQESFDRAQRIVFMTGAGVSTPSGIPDYRSKNGIYHGVNLQPEYLLSTTAFRDEPEKQYQFMMDNMYFPKAQPNIIHEKMAALTRQNRAKIITQNVDDLHVKANTKLDDLVRFHGSLYDIYAPIDGKKAHVADYLKAMTRLDGALLRPRITFYGEIPFDVEKSALWVQSSDLIVIVGTSFQVYPFAGLLNYANPDTKIISINLEKIETLFNINQIIGNATDFFKALSI
Round 4	Bacteria/Archaea/Eukaryotes	LESP039.0722.00001.C001_01531 C ATG TAA 1512172 1512876 Valid LGMK_RS07610 705 @WP_013103115.1@ LGMK_RS07610 1 1512172 1512876 | NAD-dependent protein deacylase (translation)	MLITQEIQESFDRAQRIVFMTGAGVSTPSGIPDYRSKNGIYHGVNLQPEYLLSTTAFRDEPEKQYQFMMDNMYFPKAQPNIIHEKMAALTRQNRAKIITQNVDDLHVKANTKLDDLVRFHGSLYDIYAPIDGKKAHVADYLKAMTRLDGALLRPRITFYGEIPFDVEKSALWVQSSDLIVIVGTSFQVYPFAGLLNYANPDTKIISINLEKIETLFNINQIIGNATDFFKALSI
Round 4	Bacteria/Archaea/Eukaryotes	GCA_004917895.1-Fun_SPOH01000001.1_i000_000149 | TIB27480.1 | 372893:375712:+	MPPKRPAGLGAASKAKKNKQDESKNEDTSVQVQPTAAQDDEDGDNWADLVELWEKCSNSLQSGEPASSAPLLRGVLHETSRLGNMHGSDLSGFLTENDNGQKYQVPLSHFRLILASAMLELGILIAASSHLGAGKSLAATGEPKTGTPFFSRAYSVAQTIEDSAFSKDSEIVAGRAAAEYLKERLESEPEDDADDELKHESKEQILTIAKESLVKGDMGSRSSSLLLSIGSLLSTLEEEIIDLNSPSTAVVAFTSALKAAENTQAKFESLVGKARVLVSRGSYVMDKIFDEEDTFGDEDVEEYIKAVKNELREAISSLEDAQNMTDDIDVGEEEAEELTSLHKEAMIVLANLLPEGKEQEELFNKAGVEDDEDFRGDPRECILQEHIAQLYHNLFVMTSILRNGKKLQIPSIPKPKKSSNQKEYTHDQAVELVASFLTQDIARGKTAILSGAGASVESGIRSYRGKEGHYELHKKYRPIFYHEFIEDSDQGRLFRQRYWARSFFGYIPVQNAKPNRVHYSVAALQYMNLVDKLVTQNVDRLHHRATPESLNPDSRILELHGTLNFAVVPSHPNHPKKLRSDLQAELAALNPSWAEFADSQAKLKQNPDGDVELPSGLTYETFKVPPPDGLEGDRGAFYKPDVVFFGETLSPHQKEESIKAIEDADRVLVVGSSLATYSAFRLIKQAIESKKQVLMLNVGPSRADDYDITKIELPAADVLQGAVKLLASKLPHDDMLSKLSSSGVNISIEDIGPMPDPEATEAK
Round 4	Bacteria/Archaea/Eukaryotes	GCA_004918015.1-Fun_SPOC01000001.1_i000_000149 | TIB18639.1 | 372931:375750:+	MPPKRPAGLGAASKAKKNKQDESKNEDTSVQVQPTAAQDDEDGDNWADLVELWEKCSNSLQSGEPASSAPLLRGVLHETSRLGNMHGSDLSGFLTENDNGQKYQVPLSHFRLILASAMLELGILIAASSHLGAGKSLAATGEPKTGTPFFSRAYSVAQTIEDSAFSKDSEIVAGRAAAEYLKERLESEPEDDADDELKHESKEQILTIAKESLVKGDMGSRSSSLLLSIGSLLSTLEEEIIDLNSPSTAVVAFTSALKAAENTQAKFESLVGKARVLVSRGSYVMDKIFDEEDTFGDEDVEEYIKAVKNELREAISSLEDAQNMTDDIDVGEEEAEELTSLHKEAMIVLANLLPEGKEQEELFNKAGVEDDEDFRGDPRECILQEHIAQLYHNLFVMTSILRNGKKLQIPSIPKPKKSSNQKEYTHDQAVELVASFLTQDIARGKTAILSGAGASVESGIRSYRGKEGHYELHKKYRPIFYHEFIEDSDQGRLFRQRYWARSFFGYIPVQNAKPNRVHYSVAALQYMNLVDKLVTQNVDRLHHRATPESLNPDSRILELHGTLNFAVVPSHPNHPKKLRSDLQAELAALNPSWAEFADSQAKLKQNPDGDVELPSGLTYETFKVPPPDGLEGDRGAFYKPDVVFFGETLSPHQKEESIKAIEDADRVLVVGSSLATYSAFRLIKQAIESKKQVLMLNVGPSRADDYDITKIELPAADVLQGAVKLLASKLPHDDMLSKLSSSGVNISIEDIGPMPDPEATEAK
Round 4	Bacteria/Archaea/Eukaryotes	GCA_004918445.1-Fun_SPOG01000001.1_i000_000015 | TIB26308.1 | 40008:42827:-	MPPKRPAGLGAASKAKKNKQDESKNEDTSVQVQPTAAQDDEDGDNWADLVELWEKCSNSLQSGEPASSAPLLRGVLHETSRLGNMHGSDLSGFLTENDNGQKYQVPLSHFRLILASAMLELGILIAASSHLGAGKSLAATGEPKTGTPFFSRAYSVAQTIEDSAFSKDSEIVAGRAAAEYLKERLESEPEDDADDELKHESKEQILTIAKESLVKGDMGSRSSSLLLSIGSLLSTLEEEIIDLNSPSTAVVAFTSALKAAENTQAKFESLVGKARVLVSRGSYVMDKIFDEEDTFGDEDVEEYIKAVKNELREAISSLEDAQNMTDDIDVGEEEAEELTSLHKEAMIVLANLLPEGKEQEELFNKAGVEDDEDFRGDPRECILQEHIAQLYHNLFVMTSILRNGKKLQIPSIPKPKKSSNQKEYTHDQAVELVASFLTQDIARGKTAILSGAGASVESGIRSYRGKEGHYELHKKYRPIFYHEFIEDSDQGRLFRQRYWARSFFGYIPVQNAKPNRVHYSVAALQYMNLVDKLVTQNVDRLHHRATPESLNPDSRILELHGTLNFAVVPSHPNHPKKLRSDLQAELAALNPSWAEFADSQAKLKQNPDGDVELPSGLTYETFKVPPPDGLEGDRGAFYKPDVVFFGETLSPHQKEESIKAIEDADRVLVVGSSLATYSAFRLIKQAIESKKQVLMLNVGPSRADDYDITKIELPAADVLQGAVKLLASKLPHDDMLSKLSSSGVNISIEDIGPMPDPEATEAK
Round 4	Bacteria/Archaea/Eukaryotes	GCA_004918455.1-Fun_SPOF01000001.1_i000_000149 | TIB17344.1 | 372894:375713:+	MPPKRPAGLGAASKAKKNKQDESKNEDTSVQVQPTAAQDDEDGDNWADLVELWEKCSNSLQSGEPASSAPLLRGVLHETSRLGNMHGSDLSGFLTENDNGQKYQVPLSHFRLILASAMLELGILIAASSHLGAGKSLAATGEPKTGTPFFSRAYSVAQTIEDSAFSKDSEIVAGRAAAEYLKERLESEPEDDADDELKHESKEQILTIAKESLVKGDMGSRSSSLLLSIGSLLSTLEEEIIDLNSPSTAVVAFTSALKAAENTQAKFESLVGKARVLVSRGSYVMDKIFDEEDTFGDEDVEEYIKAVKNELREAISSLEDAQNMTDDIDVGEEEAEELTSLHKEAMIVLANLLPEGKEQEELFNKAGVEDDEDFRGDPRECILQEHIAQLYHNLFVMTSILRNGKKLQIPSIPKPKKSSNQKEYTHDQAVELVASFLTQDIARGKTAILSGAGASVESGIRSYRGKEGHYELHKKYRPIFYHEFIEDSDQGRLFRQRYWARSFFGYIPVQNAKPNRVHYSVAALQYMNLVDKLVTQNVDRLHHRATPESLNPDSRILELHGTLNFAVVPSHPNHPKKLRSDLQAELAALNPSWAEFADSQAKLKQNPDGDVELPSGLTYETFKVPPPDGLEGDRGAFYKPDVVFFGETLSPHQKEESIKAIEDADRVLVVGSSLATYSAFRLIKQAIESKKQVLMLNVGPSRADDYDITKIELPAADVLQGAVKLLASKLPHDDMLSKLSSSGVNISIEDIGPMPDPEATEAK
Round 4	Bacteria/Archaea/Eukaryotes	GCA_004918895.1-Fun_SPOR01000001.1_i000_000151 | TIB70173.1 | 373182:376001:+	MPPKRPAGLGAASKAKKNKQDESKNDDTSVQVQPTAAQDDEDGDNWADLVELWEKCSNSLQSGEPASSAPLLRGVLHETSRLGNMHGSDLSGFLTENDNGQKYQVPLSHFRLILASAMLELGILIAASSHLGAGKSLAATGEPNTGTPFFSRAYSVAQTIEDSAFSKDSEIVAGRAAAEYLKERLESEPEDDADDELKHESKEQILTIAKESLVKGDMGSRSSSLLLSIGSLLSTLEEEIIDLNSPSTAVVAFTSALKAAENTQAKFESLVGKARVLVSRGSYVMDKIFDEEDTFGDEDVEEYIKAVKNELREAISSLEDAQNMTDDIDVGEEEAEELTSLHKEAMIVLANLLPEGKEQEELFNKAGVEDDEDFRGDPRECILQEHIAQLYHNLFVMTSILRNGKKLQIPSIPKPKKPSNQKEYTHDQAVELVASFLTQDIARGKTAILSGAGASVESGIRSYRGKEGHYELHKKYRPIFYHEFIEDSDQGRLFRQRYWARSFFGYIPVQNAKPNRVHYSVAALQYMNLVDKLVTQNVDRLHHRATPESLNPDSRILELHGTLNFAVVPSHPNHPKKLRSDLQAELAALNPSWAEFADSQAKLKQNPDGDVELPSGLTYETFKVPPPDGLEGDRGAFYKPDVVFFGETLSPHQKEESIKAIEDADRVLVVGSSLATYSAFRLIKQAIESKKQVLMLNVGPSRADDYDITKIELPAADVLQGAVKLLASKLPHDDMLSKLSSSGVNISIEDIGPMPDPEATEAK
Round 4	Bacteria/Archaea/Eukaryotes	LECA001.0722.00001.C001_01420 C ATG TAA 1427696 1428400 Valid C270_RS07010 705 @WP_014974883.1@ C270_RS07010 1 1427696 1428400 | NAD-dependent protein deacylase (translation)	MLVTADIQAQFDHAKNIVFMTGAGVSTRSGIPDYRSKGGIYDGVSLRPEYLLSATAFQEDPKRQYQFMIDNMYFPDAVPNIIHDKMAEMTRQNKAKIITQNVDDLHMKSHPKSDSIIRFHGSLYDVYAPVDDKQADVTAYLQSMTRSDGAILRPRITFYEEMPFDIEKSVLWVQQADLIVVVGTSFRVYPFAGLLNYANQQANIMSVNLEYIDTPFKINQIVGDATTFFSELKL
Round 4	Bacteria/Archaea/Eukaryotes	CLHY001.0722.00001.C001_01442 D ATG TGA 1552788 1553528 Valid MWL92_RS07215 741 @WP_006443895.1@ MWL92_RS07215 1 1552788 1553528 | hypothetical protein (translation)	MLGKTLLDILKESRYTTVLSGFGMLLESGYPAIRDGDESYDVELKYGYSVEEIFSSSFYSTRKEQFYEFYRSEILKMLEKPPGKCFYEMAELEKRGLIQSVITRRIYGLPQRAGCKNVINLHGSVYDNYCPHCGKEYPVEYIVNSARIPLCEVCSTPIRPRICLFGEMVDNRIITKAAEEVRKADVLLVLGTNLKTYLCSQLIDYYEGDKLVLINPEKHFSDKLADVAVHKSVEDALGEILKELGE
Round 4	Bacteria/Archaea/Eukaryotes	THSP024.0722.00001.C001_01978 D ATG TGA 2232237 2232932 Valid LP316_RS09900 696 @WP_193020827.1@ LP316_RS09900 1 2232237 2232932 | NAD-dependent deacylase (translation)	MKNIVVMTGAGMSAESGLKTFRDDNGLWEGHDVMAVASIEGWYKDPELVLAFYNQRRAQLLTVEPNAGHKAVAQLEKAFEVKVITQNVDDLHERAGSTQVIHLHGELLKACSVVQKAHVHECRTSINLGDTGVDGEQIRPFIVWFGEDVPLLPEAAFEVSQADIILIIGTSMQVYPAASLVEYAKSDCQIYYIDPNPQINYALAQSNQLKVIDKSAGEALPALIEALLTQA
Round 4	Bacteria/Archaea/Eukaryotes	CHAR002.0722.00002.C001_03129 C ATG TGA 3515237 3515920 Valid J8N07_RS15650 684 @WP_229046531.1@ J8N07_RS15650 1 3515237 3515920 | NAD-dependent deacylase (translation)	MKKLTILSGAGISAESGIKTFRDGDGLWENHSVTDVASPEGWRKDRALVLEFYNQRRRQLHEVEPNEAHRLLAELEKHFEVQIITQNIDDLHERAGSTNILHIHGELFKSCSCSNKSLIYDQKGDINIGDKAEDGAQLRPFIVWFGEDVPLYQTAREIVKDSDILLVGTSLQVYPAAGLIHDIKDDCLLIVINPNETGFGYGQRAVVMKETATQGMKLLFDKLVNLA
Round 4	Bacteria/Archaea/Eukaryotes	GCA_020747015.1-Fun_JAGTJM010000023.1_i000_005553 | KAH7380134.1 | 384395:385476:-	MSSSQDFVEPCVSFSQKLQNSLRIVALIGAGLSTSSGIPTFRGKGSSWRGFNPSQELSNPYCLQRNPVLFWQYCDWRRYNCIKSSPNAGHFSLARLAFAKPNFLTISQNIDGLSERAGHDPPSLALIHGSLFDSECCNDSCDYAEYDGLSDHVIENFNVSHDISDATVTILPTTLSQLPHCSQCGSLMRPDTVDRIDSWFDQGPVDLILIVGTSLNVFPAAEYVDRAIERGARVAVFDIEAPDRVEDDLQFGADHWYFQGDASKTLPEVLKSVIGSDDGQAMSKNLADNDKKIAVHLSTTPPAFDPTLKSLTPSFPCAGSTDANPPLEKRIL
Round 4	Bacteria/Archaea/Eukaryotes	GCA_000349005.2-Fun_AFWA02000007.1_i000_003044 | EMR08895.1 | 145414:146797:+	MIVKVKLDDENVKSRQIISKIIDIIEKSKKSVVITGSGISYDKKISGFSSSDGLYKFVEKRCPNVVIKAKDLLDSLMFRDEVSTSIFYSFMAELRTLILSAKPMNTYKFIKILRDRSSVLRCYTENIDGLGLQEELCLKTDEVKKNNMTESNEDVNKLKCMICGIKCDYSVERIELLRNGPVPDRFVYVNDEKIEEKRGALKIGFLRPGIVLYGNTHPIQDFLAELRTSDVKKWPDLLLIIGISLKIIAINSLIKDISKIVHSNGGKVIFVNRTEPCNNEWKGIIDWYVEADSDEWIEELKGKKLPMFMYQSKPSAFPIKKKKRSRKNGRNTQILSDVSKVVSPAISLFKKSYINYIRSSQKKKASNAPRINFSVPPPKMAPLVVTKNKIHVVCGNSKVKG
Round 4	Bacteria/Archaea/Eukaryotes	GCA_000275845.1-Fun_JH719433.1_i000_008913 | EJF58626.1 | 182010:183219:+	MSEVPNKVAVTQPLNDLDAFCTILTSSKCPGILTGAGLSAASGITTYRGTNGQWLTTNPMEVASLQAFQDNPGRVWAYYQPKRDQCIEAKPNAAHHALASLSLPSIRARIFPNLVQKDKPPLYVTQIFDGLCRRALDETLDKASSPEDQLDADERNEVHARIIEMHGSCYRFTCTQCRCVKTTAETPLASIFNDQAVIERAKNGEELIAVEQLPRCGGPEWSGSNRYRRCGGLLRPGIVWFGEIPEGQGEITRILTKVDVLLVVGTSSLVHPAATYATTVKKNGGTVAVFNLAPSQGDDKADFVLYGPCEKTVPAVLERARQMVAGTA
Round 4	Bacteria/Archaea/Eukaryotes	GCA_013398835.1-Ani_VYZJ01001743.1_i000_011000 | NWR24259.1 | 57921:60780:+	PQIFDPPEELERKVQELAELIRSSSHVVFHTGAGISTASGIPDFRGPNGVWTMEEKGLSPKFDTTFENARPSKTHMALLGLQRVGILKFLVSQNVDGLHVRSGFPRWAGVPIPPWAELGSAAPREQLCPHRQYVRDAVVGSMGLKPTGRLCSVTKARGLRACRGKLRDTILDWEDSLPDRDLTLADEACRKADLSVTLGTSLQIKPSGNLPLITKKRGGKLVIVNLQATKHVSERPAALH
Round 4	Bacteria/Archaea/Eukaryotes	GCA_905231915.1-Pro_CAJNJA010096363.1_i000_034626 | CAE7942353.1 | 10801:14944:-	MTFHRTCWEQLLANRRSLAKSDLQLLQTAASTAEHFDAASDMVSQAGKAAEVLRKSSRAICFTGAGLSTAAGLGDYRGKQGKWTLEAQGADLAYTTVYEELRPTFAHEAIAKLVEMGKIAYVVSQNADGLHHLSGIPYSKLSDVHGSAFTEYCPSCRKRYVRKWYVPEDRAEDYLAGLLPGPIPPHIRRCPGCGSNHWTGRSCDDCGGPLHDTVISFGDGLEECVLRPAFEYLCAMVSLFPVTRERWQAPAACLLRMSMKISIMVGMAFVRVVMLLMMGLGSTMSIGPSNQADGSRREPRDGHNETAQVVAIQKGPLIVCVRQDTEMDTLCQASGDLDNRKPDQCAQPARFMHHVMLALLGEEQFKDWEVPLLRGHFTLQVSPTQQLKAKASLSEKRALYNSQRPSVGKQRGDIFAAWLDILTLDPASCRISSSEAECFEH
Round 4	Bacteria/Archaea/Eukaryotes	GCA_019633425.1-Fun_WSUB01000148.1_i000_002561 | KAG8943673.1 | 25839:26970:+	MAPSSDMDTFRKVLAASKSIAILAGAGLSAASGIPTYRGAGGLWRTHDAKSLATPEAFDDNPSLVAIGAPPNAAHKALALLYVPAILSRVAPSLDPSKCPNPLFITQNVDSLSLRVLSDPSLNLPEHVQAVARENLLEMHGSLFRLRCERCEHDYRDYSSPLSEVLAEATRRHAETGEDVEVPVDNLPRCGNGDPGSWGGLLRPGVVWFGEAPEYLDEIENMLDYCDLLLVIGTSSTVNPAAGFAGIVKAKGGKTAVFNLERSAGDKKADFLFLGPCAETLPQALGIDV
Round 4	Bacteria/Archaea/Eukaryotes	ACXY001.0722.00007.C001_01593 C ATG TGA 1749817 1750593 Valid GCD73_RS07950 777 @WP_142051670.1@ GCD73_RS07950 1 1749817 1750593 | silent information regulator protein Sir2 (translation)	MKLRTLDIPDSLVQLLRDARLVVVLTGSGLNPASRLPQSRDGMRGLWARYDAAALATDEGFRRDPALVWAWHEERRRRALAATPNAAHRAIAALAERVPGTFVVTQNGDTLHERAGSPRILHLQGRFDQPRCSACAMPHTLTAPPDAPARHGPYPPAPACRICGGLVRPGRLWHGEAPAPAVWRVAKGLAANADLVLTAGTSCQTSAAAELCYEAMGYGAQLVQVNPNPTMLDRVASHSIRGPAEKVLPLLLARAWPG
Round 4	Bacteria/Archaea/Eukaryotes	ACSP051.0722.00001.C001_00293 C ATG TGA 320135 320911 Valid H4P35_RS01465 777 @WP_226847778.1@ H4P35_RS01465 1 320135 320911 | silent information regulator protein Sir2 (translation)	MKLRTLDIPDSLVQRLRDARLVVVLTGSGLNPASRLPQSRDGMRGLWARYDAAALATDEGFRRDPALVWAWHEERRRRALAATPNAAHRAIAALAERVPGTFVVTQNGDTLHERAGSPRILHLQGRFDQPRCSACAMPHTLTAPPDAPARHGPYPPAPACRICGGLVRPGRLWHGEAPAPAVWRVAKGLAANADLVLTAGTSCQTSAAAELCYEAMGYGAQLVQVNPNPTMLDRVASHSIRGPAETVLPLLLARAWPG
Round 4	Bacteria/Archaea/Eukaryotes	GCA_019616325.1-Fun_WSTG01000052.1_i000_000959 | KAG8721437.1 | 5311:6503:-	MASSIPKLPAPKVFKTLSDTQGLTTASQIIDGLAAKGKMIVVCGGGISVDSGIPDFRSRDGLWNQVVVPAGRGQRQIKGSTLFSSYYSLDDRDSRVLNRLMTELRVKARQAPLSPFHRFIHRAMSHGRIKKVFTRNFDGLETRDRPDLADRVCMLHGDNRILSCPNAECPDIRGDDTQKYDQEYLNMEPPLCPSCVIQRATEVANGSRPRTTPQPLTHCTILDGRLDPDFCLDYMHTQLLHDAEDCDTLLIAGTTLRNDIVQLVKDLAEKIHENEGAVVYIDQADTSSKSLTACRQLIDYHLMMDVQECALAILQAMDSNEQEDAVDVWIEVSTYNSG
Round 4	Bacteria/Archaea/Eukaryotes	GCA_000827275.1-Fun_KN833685.1_i000_000233 | KIK31110.1 | 440292:441151:-	MKLATPEAFEDNPSRVWQFYHYRREIARAAEPNPAHETIAFLCTFSDELVKVAPSAQTFRLVTQNVDNLSTLALPPSAPLSAYPIEMHGNVFRVKCTECDFSELNFDSPICPGLAGTETLLKDNTPEPKIELKDLPRCPKCGALLRPGVVWFGEAIEHLEEIHETIDEQCDLILVVGTSSTVFPAAGFADIVQANGGKVAVFNIEVTPADKRANFNFIGPCEETLPKALGVEDRFVPSS
Round 4	Bacteria/Archaea/Eukaryotes	GCA_019677335.1-Fun_WSLM01000287.1_i000_003262 | KAG9097190.1 | 17090:18282:-	MASSIPKLPAPKVFKTLSDTQGLTTASRIIDGLAAKGKMIVVCGGGISVDSGIPDFRSRDGLWNQVVVPAGRGQRQIKGSTLFSSYYSLDDRDSRVLNRLMTELRVKARQAPLSPFHRFIHRAMSHGRIKKVFTRNFDGLETRDRPDLADRVCMLHGDNRVLSCPNAECPDIRGDDTQKYDQEYLNMEPPLCPSCVIQRATEVANGSRPRTTPQPLTHCTILDGRLDPDFCLDYMHTQLLHDAEDCDTLLIAGTTLRNDIVQLVKDLAEKIHENEGAVVYIDQADTSSKSLTACRQLIDYHLMMDVQECALAILQAMDSNEQEDAVDVWIEVSTYNSG
Round 4	Bacteria/Archaea/Eukaryotes	CALA002.0722.00002.C001_01396 D ATG TAA 1361910 1362737 Valid GLS60_RS06950 828 @WP_070256860.1@ GLS60_RS06950 1 1361910 1362737 | NAD-dependent deacetylase (translation)	MQIKTHIKEALDKAEIIIITAGAGMGVDSGLPDFRGKDGFWRAYPHLQKLGIDFERMANPTNFYTNAQLAWAFYGHRFKLYKDTKPHKGYEILLKLAKSKQDYYVVTTNVDGHFKKAGFDENKIYEFHGNINYLQCFNYACGDLIWQMQEELDIDMENFKALSLPKCPRCQGLARPNILMFNDGSFNDGRYFLQKQNYKNWLKPLEDKNILLIELGAGKAIPSMRIFGEDFCKKSKTRTLLRINPNECDFPKFFRNGIGLKMKALEALEMIDSLI
Round 4	Bacteria/Archaea/Eukaryotes	PESP001.0722.00001.C001_01999 D ATG TGA 2395036 2395719 Valid AQ505_RS09995 684 @WP_062550956.1@ AQ505_RS09995 1 2395036 2395719 | NAD-dependent deacylase (translation)	MKKKLVVLTGAGISAESGLKTFRDTDGLWEGFNVYDVATPEAWRKNPEMVQDFYNQRRKQVLLAQPNDAHRALAELEADYDVHIITQNIDDLHERAGSTKVTHLHGVITRSQSDGNPDLTYPINGWELKMGEFCELGTQLRAHVVWFGEAVPMIEEAAKICAAAEVFVLIGSSLAVYPAAGLIDFVPAQSPIYIIDPKIPQVRNSHQVIKIEKRAVSGMRDLVELLT
Round 4	Bacteria/Archaea/Eukaryotes	GCA_021399435.1-Fun_JAJTUP010000168.1_i000_006054 | KAH8742499.1 | 11376:12080:+	MFSVQLRGLIELFSTAAIQRTDGAEVLQDSLNELRQVSRNSKPTKTHDFLRLLREKGKLLRCYTQNFDCLEDKVGLVTDMSNDKVECVQLHGRIDSLRCDKCNSLFPFERDDKNGGSCPKCIEARKARVMKNKRPIKGGQLRLDIVLNGEGHPKAERIEDLVHHDEQGRPSFLLVLGTSLKVDGPKELLKRFAKAVHDNNGTVVYVNLTPPPSTIEHMFHFWVNMRCDQWVEDVE
Round 4	Bacteria/Archaea/Eukaryotes	GCA_020310465.1-Fun_JAHSQE010000003.1_i000_006085 | KAH0836736.1 | 2053361:2054987:-	MRVSVPTILHAVSSAPTNTISPIAAVERIASFLTSGNVTLLTGAGVSVDSGIRAYRRKDGRSMNPNYSLTKSQQYHELVADNSKGRAFRHVPVSIVVPPRRHSRRLRSYLGYPPVRDTRPNTTHYALAALQHTGHINKIVTQNVDGLHRRAVTHIWDDARIDGRILELHGTLHRVHCQFGHVVSRDVFQDRLSTRNPKWKAFVDDLEVTGKKPRSNPDGDVELEGISYGDFVVPECLECLAHGRHNTNQKPEVIFFGESIPRAIKERSFRDIEQSDKLFLIGTTLATFSAYRLVKHALELGKPVLLLNVGPTRADGLSGIDKIEIETSRVMRDTVRAVLGTRASADPVVVSLLNNGIHKPPLDDSDG
Round 4	Bacteria/Archaea/Eukaryotes	GCA_009768925.2-Pro_VHIT02000002.1_i000_003500 | KAH7650338.1 | 420999:421907:-	MNTRVGAVLENLRKEVFESEKKILFVTGAGLSIDSGIPLFRSELDGGDGSAIWNSKLEDWATIRCFRENPEEWYLTFCDKFSYWNSFISAKPNEGHKILSDLCIKFPGRIKVITQNIDGLMRLSSCPEESIIEVHGRIDYLRCGNSNCEYSYRKYVKANLEGIASGKKIKKFYRDWVCPECKQQLLPLFLLFDETYTSHSYYQWEKAQVWMNEADIMIFIGTSFSVLCTDYCLFYAYKKKIPIYNVNIRPSQICFELGTSQYDFQVVTYPSDLTHNVVKTSTDFLKTLFMGQNGEEDNKPEK
Round 4	Bacteria/Archaea/Eukaryotes	BOSP003.0722.00001.P002_00685 C GTG TGA 650906 651691 Valid BSY19_RS03330 786 @WP_069052871.1@ BSY19_RS03330 1 650906 651691 | hypothetical protein (translation)	MKRDRRLVLFSGAGVSADSGLQTFRDAGGLWENHKVDEIANYLTWRDRSASVHRFYDARRAQLASASPNAAHQLAARLQKRHGAVIMTQNVDDLYERAGCEDVIHLHGRLTQMRCVACGRVWDVGYEAWPEGGRCACNSRRGVKPNVVFFYEPAPEYPKMFKMLSSLGPEDVLLVSGTSGQVIQIGDLARKSRARTILSNLTTDRGDKDGVVHIDDRHFNHVLHGRAIDTAARLEHLIDWLMSAPLQRPAEHEQGSPDPAF
Round 4	Bacteria/Archaea/Eukaryotes	GCA_004768795.1-Fun_SKBN01000264.1_i000_005054 | TGJ79743.1 | 373:1374:+	MMAPRTSIAEFPTPEAFAADPSLVSLFYAWRKHMALKAQPNLGHYALAELAKRKENFLCLTQNVDGLSFRAGHPESKLRLLHGSILDVKCFDECGYEKHHDLSDPPCPALAPASENYPPHQTMPLLDPNIPTPKIELEDLPHCPNCKTGLLRPGVVWFGEGLDTTMLMGIDNWIMQGRIDLMLVIGTAAVVYPAAGYTRKAQRKGAVVAVVNPDSDSAQGLTSSDFFFQGSAAEILPQLFEGVIGVMDENGKIEEK
Round 4	Bacteria/Archaea/Eukaryotes	LELA001.0722.00004.C001_01000 D ATG TAG 932113 932817 Valid FGL78_RS04935 705 @WP_146976205.1@ FGL78_RS04935 1 932113 932817 | NAD-dependent protein deacylase (translation)	MLVTPEIQAQFDTAKNIVFMTGAGISTPSGIPDYRSKNGLYQGNTLQPEYLLSATAFQLAPEMQYQFMKENMYFPDAAPNVIHDKMAQFTQKGQACIITQNVDDLHVKANTVASRLIRFHGSLYDIYAPVDQQPATVAEYLTSIHRADGALLRPRITFYEEMPFEVDQAVMWVNQADLIVIVGTSFQVYPFAGLLQYAVAGTPIVAINLTPIETSYPVTQIIGDATTFFDTLTV
Round 4	Bacteria/Archaea/Eukaryotes	CAHE002.0722.00001.C001_01315 C ATG TAA 1224767 1225459 Valid CHELV3228_RS06535 693 @WP_082200220.1@ CHELV3228_RS06535 1 1224767 1225459 | NAD-dependent deacetylase (translation)	MKNVMILSGAGLSAPSGLKTFRDNNGLWEEYDVMEVCSASAFRKNPKKVLDFYDMRRAELAKVKPNHAHFVLAKLKAKFPQNIFMLTQNVDDLLERANCKDVIHLHGFLPQLRCLECGKIFNIGYESRLHQICPFCKSANLRHHIVMFEEQAPEYQTLYTLLEKTHLFISIGTSGEVLPVGYYAKMCEKSILNLLQSDENLEACFDKVYKEDIIDAVDKIALDVEEFLSV
Round 4	Bacteria/Archaea/Eukaryotes	CAHE002.0722.00002.C001_00072 D ATG TAA 53469 54161 Valid A0073_RS00345 693 @WP_082200220.1@ A0073_RS00345 1 53469 54161 | NAD-dependent deacetylase (translation)	MKNVMILSGAGLSAPSGLKTFRDNNGLWEEYDVMEVCSASAFRKNPKKVLDFYDMRRAELAKVKPNHAHFVLAKLKAKFPQNIFMLTQNVDDLLERANCKDVIHLHGFLPQLRCLECGKIFNIGYESRLHQICPFCKSANLRHHIVMFEEQAPEYQTLYTLLEKTHLFISIGTSGEVLPVGYYAKMCEKSILNLLQSDENLEACFDKVYKEDIIDAVDKIALDVEEFLSV
Round 4	Bacteria/Archaea/Eukaryotes	GCA_000695385.1-Fun_KK764703.1_i000_007204 | KDN41841.1 | 117677:118764:-	MNTLRGSTETGSEAVVDRIDFRSQDGLYRMSTAQARAENLPTNIMALLSALSLKDSTKRSELNRFIYDFFAEAVTAEATRAHKMIQMMHSCKILLRYYTQNIDGIDDQLGIPRVDHAADPNGNEGQFVQLHGSVRWLKCTLCNWGEPLSNLWADKMRKTGSVLHCPVCPTETRSGRPTKPGIVRTAVVLYDEEHVYGHSISNCFDQDISQKPDLLLVMGTSLSSIRSNSLIQLVSKISTAVHQSANGLSIFMNTAPPPPRTTRFFDYHLAGNLEDWSSVILRKVSLLLSATACWLDSCRNFAN
Round 4	Bacteria/Archaea/Eukaryotes	GCA_007210665.1-Pro_PYHZ01000007.1_i000_003022 | TRY50582.1 | 505033:505926:-	MNTRIGTVLASLSSEIFESDKKILFITGAGLSLDSGIPLFRSESDGGDGSAIWNSELEAWATIGSFRKDPIKWYSIFQNNFKFWSSFLTAEPNEGHRVLSKLCSDFPNRIKVITQNIDGLMQQTNCPRENIIEIHGRIHYLRCANPNCDYSSSKFSYIDWKGLFNQDNKIPKDFYLEWSCPSCSSPSLPLFLLFDESYTSHTFYEWEKAQTWMNEADLMIFIGTSFSVLCTDCCLHYAYKNQIPIYNVNIRPTPIRFELYNEDGNDFELIEYPNNLLNNITKTSTDFLTALFPRENS
Round 4	Bacteria/Archaea/Eukaryotes	GCA_013368445.1-Fun_JAACJO010000001.1_i000_000840 | KAF5363685.1 | 2474031:2475079:-	MPSTDMETFRKVLKESKNIIVVAGAGLSAASGLSTFRGQGGYWRRFQAMSLATPRAFDSNPSRVWQFYHYRRESALRVKPNAAHYALARFTSPQVREAHCAPESTFTLITQNVDGLSPERLRRYRHQSPFLRKQRTARMSLKCTADYLTYLVQTGTEKVLEASDNEVEIPVDQLPRCEACGELARPGVVWFEEIPHHLDLIEELAEAANLCIVVGTSSTVYPAAGYASLVKDCGGKVAVFNLERTSGDEDSDFLFLALVKRRSPLRWVSHKRASDWNR
Round 4	Bacteria/Archaea/Eukaryotes	GCA_016584345.1-Fun_JABCPV010000002.1_i000_005630 | KAG0709416.1 | 813264:814892:+	MRVSVPTIPHIITASGASKQTISPAAAVDRISDFLAPGNVTLLTGAGVSVASGIRAYRGKDGRYMNPNYQPIFYHELTDESEKGFAFRKRYWLRSYLGYPPVRDALPNTSHFAISALQFASYIPRLVTQNVDGLHHKAIAHLWGPDNMQKKILELHGTLHCFGEQQTNSSCLQRVHCKRGHVVPRDIFQEWLSASNPQWKAFVDNLEKTGQKPRTNPDGDVELEGVSYADFVVPECPQCTLEGQQNSVHKPEVIFFGESIPSQIRDRSFYDIEQSERVFVLGTTLATYSAFRLVKRALELRKPVMLLNVGPTRADELPGVEKLEISSSLVLRDVVRTLLGSRASQDSAIVHLLQSGIHQPPAEDYEIISRKT
Round 4	Bacteria/Archaea/Eukaryotes	GCA_004917925.1-Fun_SPRI01000008.1_i000_003733 | TIC06579.1 | 25005:26346:-	MSSRLRNGKRLQIPSIPKPKKPSNQKEYTYDQAVELVASFLTQEKGRRKTAIVSGAGASVESGIRAYRGNQGHYELHKKYRPIFYHEFMEDSEEGRLFRQRYWARSFFGYIPVQRAQPNRVHYNVAALQYMNLVDKLVTQNVDRLHHRASTDLLNPDDRILELHGTLNFAVVPNYPNHPKKLRSELQTELAALNPNWLEFANSQTKLKQNPDGDVELPSGLTYEMFKIPNPNGLEDDIRAFYKPDVVFFGESLDVRQKEESVKAIHDADRILVIGSSLATYSAFRLIKQAIEAKKQVLMINIGPTRADDYDITKIELPAADVLQGAVKLLASKLPYDETLNRLSNSGVKISLKEIDPTPDPEATEAK
Round 4	Bacteria/Archaea/Eukaryotes	GCA_004917975.1-Fun_SPRM01000001.1_i000_000268 | TIC26823.1 | 578116:579457:+	MSSRLRNGKRLQIPSIPKPKKPSNQKEYTYDQAVELVASFLTQEKGRRKTAIVSGAGASVESGIRAYRGNQGHYELHKKYRPIFYHEFMEDSEEGRLFRQRYWARSFFGYIPVQRAQPNRVHYNVAALQYMNLVDKLVTQNVDRLHHRASTDLLNPDDRILELHGTLNFAVVPNYPNHPKKLRSELQTELAALNPNWLEFANSQTKLKQNPDGDVELPSGLTYEMFKIPNPNGLEDDIRAFYKPDVVFFGESLDVRQKEESVKAIHDADRILVIGSSLATYSAFRLIKQAIEAKKQVLMINIGPTRADDYDITKIELPAADVLQGAVKLLASKLPYDETLNRLSNSGVKISLKEIDPTPDPEATEAK
Round 4	Bacteria/Archaea/Eukaryotes	GCA_004918005.1-Fun_SPRU01000026.1_i000_001664 | TIC54562.1 | 43876:45217:-	MSSRLRNGKRLQIPSIPKPKKPSNQKEYTYDQAVELVASFLTQEKGRRKTAIVSGAGASVESGIRAYRGNQGHYELHKKYRPIFYHEFMEDSEEGRLFRQRYWARSFFGYIPVQRAQPNRVHYNVAALQYMNLVDKLVTQNVDRLHHRASTDLLNPDDRILELHGTLNFAVVPNYPNHPKKLRSELQTELAALNPNWLEFANSQTKLKQNPDGDVELPSGLTYEMFKIPNPNGLEDDIRAFYKPDVVFFGESLDVRQKEESVKAIHDADRILVIGSSLATYSAFRLIKQAIEAKKQVLMINIGPTRADDYDITKIELPAADVLQGAVKLLASKLPYDETLNRLSNSGVKISLKEIDPTPDPEATEAK
Round 4	Bacteria/Archaea/Eukaryotes	GCA_004918025.1-Fun_SPRV01000029.1_i000_001926 | TIC61423.1 | 89191:90532:+	MSSRLRNGKRLQIPSIPKPKKPSNQKEYTYDQAVELVASFLTQEKGRRKTAIVSGAGASVESGIRAYRGNQGHYELHKKYRPIFYHEFMEDSEEGRLFRQRYWARSFFGYIPVQRAQPNRVHYNVAALQYMNLVDKLVTQNVDRLHHRASTDLLNPDDRILELHGTLNFAVVPNYPNHPKKLRSELQTELAALNPNWLEFANSQTKLKQNPDGDVELPSGLTYEMFKIPNPNGLEDDIRAFYKPDVVFFGESLDVRQKEESVKAIHDADRILVIGSSLATYSAFRLIKQAIEAKKQVLMINIGPTRADDYDITKIELPAADVLQGAVKLLASKLPYDETLNRLSNSGVKISLKEIDPTPDPEATEAK
Round 4	Bacteria/Archaea/Eukaryotes	GCA_004918485.1-Fun_SPRQ01000005.1_i000_002616 | TIC46106.1 | 25038:26379:-	MSSRLRNGKRLQIPSIPKPKKPSNQKEYTYDQAVELVASFLTQEKGRRKTAIVSGAGASVESGIRAYRGNQGHYELHKKYRPIFYHEFMEDSEEGRLFRQRYWARSFFGYIPVQRAQPNRVHYNVAALQYMNLVDKLVTQNVDRLHHRASTDLLNPDDRILELHGTLNFAVVPNYPNHPKKLRSELQTELAALNPNWLEFANSQTKLKQNPDGDVELPSGLTYEMFKIPNPNGLEDDIRAFYKPDVVFFGESLDVRQKEESVKAIHDADRILVIGSSLATYSAFRLIKQAIEAKKQVLMINIGPTRADDYDITKIELPAADVLQGAVKLLASKLPYDETLNRLSNSGVKISLKEIDPTPDPEATEAK
Round 4	Bacteria/Archaea/Eukaryotes	GCA_004918635.1-Fun_SPRD01000039.1_i000_002455 | TIB82974.1 | 25015:26356:-	MSSRLRNGKRLQIPSIPKPKKPSNQKEYTYDQAVELVASFLTQEKGRRKTAIVSGAGASVESGIRAYRGNQGHYELHKKYRPIFYHEFMEDSEEGRLFRQRYWARSFFGYIPVQRAQPNRVHYNVAALQYMNLVDKLVTQNVDRLHHRASTDLLNPDDRILELHGTLNFAVVPNYPNHPKKLRSELQTELAALNPNWLEFANSQTKLKQNPDGDVELPSGLTYEMFKIPNPNGLEDDIRAFYKPDVVFFGESLDVRQKEESVKAIHDADRILVIGSSLATYSAFRLIKQAIEAKKQVLMINIGPTRADDYDITKIELPAADVLQGAVKLLASKLPYDETLNRLSNSGVKISLKEIDPTPDPEATEAK
Round 4	Bacteria/Archaea/Eukaryotes	GCA_004918645.1-Fun_SPRE01000039.1_i000_002494 | TIB85595.1 | 25015:26356:-	MSSRLRNGKRLQIPSIPKPKKPSNQKEYTYDQAVELVASFLTQEKGRRKTAIVSGAGASVESGIRAYRGNQGHYELHKKYRPIFYHEFMEDSEEGRLFRQRYWARSFFGYIPVQRAQPNRVHYNVAALQYMNLVDKLVTQNVDRLHHRASTDLLNPDDRILELHGTLNFAVVPNYPNHPKKLRSELQTELAALNPNWLEFANSQTKLKQNPDGDVELPSGLTYEMFKIPNPNGLEDDIRAFYKPDVVFFGESLDVRQKEESVKAIHDADRILVIGSSLATYSAFRLIKQAIEAKKQVLMINIGPTRADDYDITKIELPAADVLQGAVKLLASKLPYDETLNRLSNSGVKISLKEIDPTPDPEATEAK
Round 4	Bacteria/Archaea/Eukaryotes	GCA_004918805.1-Fun_SPRR01000040.1_i000_002538 | TIC39231.1 | 25015:26356:-	MSSRLRNGKRLQIPSIPKPKKPSNQKEYTYDQAVELVASFLTQEKGRRKTAIVSGAGASVESGIRAYRGNQGHYELHKKYRPIFYHEFMEDSEEGRLFRQRYWARSFFGYIPVQRAQPNRVHYNVAALQYMNLVDKLVTQNVDRLHHRASTDLLNPDDRILELHGTLNFAVVPNYPNHPKKLRSELQTELAALNPNWLEFANSQTKLKQNPDGDVELPSGLTYEMFKIPNPNGLEDDIRAFYKPDVVFFGESLDVRQKEESVKAIHDADRILVIGSSLATYSAFRLIKQAIEAKKQVLMINIGPTRADDYDITKIELPAADVLQGAVKLLASKLPYDETLNRLSNSGVKISLKEIDPTPDPEATEAK
Round 4	Bacteria/Archaea/Eukaryotes	GCA_004918915.1-Fun_SPRN01000001.1_i000_000011 | TIC33135.1 | 25005:26348:-	MSSRLRNGKRLQIPSIPKPKKPSNQKEYTYDQAVELVASFLTQEKGRRKTAIVSGAGASVESGIRAYRGNQGHYELHKKYRPIFYHEFMEDSEEGRLFRQRYWARSFFGYIPVQRAQPNRVHYNVAALQYMNLVDKLVTQNVDRLHHRASTDLLNPDDRILELHGTLNFAVVPNYPNHPKKLRSELQTELAALNPNWLEFANSQTKLKQNPDGDVELPSGLTYEMFKIPNPNGLEDDIRAFYKPDVVFFGESLDVRQKEESVKAIHDADRILVIGSSLATYSAFRLIKQAIEAKKQVLMINIGPTRADDYDITKIELPAADVLQGAVKLLASKLPYDETLNRLSNSGVKISLKEIDPTPDPEATEAK
Round 4	Bacteria/Archaea/Eukaryotes	GCA_004918985.1-Fun_SPRS01000040.1_i000_002533 | TIC47392.1 | 25015:26356:-	MSSRLRNGKRLQIPSIPKPKKPSNQKEYTYDQAVELVASFLTQEKGRRKTAIVSGAGASVESGIRAYRGNQGHYELHKKYRPIFYHEFMEDSEEGRLFRQRYWARSFFGYIPVQRAQPNRVHYNVAALQYMNLVDKLVTQNVDRLHHRASTDLLNPDDRILELHGTLNFAVVPNYPNHPKKLRSELQTELAALNPNWLEFANSQTKLKQNPDGDVELPSGLTYEMFKIPNPNGLEDDIRAFYKPDVVFFGESLDVRQKEESVKAIHDADRILVIGSSLATYSAFRLIKQAIEAKKQVLMINIGPTRADDYDITKIELPAADVLQGAVKLLASKLPYDETLNRLSNSGVKISLKEIDPTPDPEATEAK
Round 4	Bacteria/Archaea/Eukaryotes	GCA_004917935.1-Fun_SPRJ01000026.1_i000_001658 | TIC11818.1 | 89219:90560:+	MSSRLRNGKRLQIPSIPKPKKPSNQKEYTYDQAVELVASFLTQEKGRGKTAIVSGAGASVESGIRAYRGNQGHYELHKKYRPIFYHEFMEDSEEGRLFRQRYWARSFFGYIPVQRAQPNRVHYNVAALQYMNLVDKLVTQNVDRLHHRASTDLLNPDDRILELHGTLNFAVVPNYPNHPKKLRSELQTELAALNPNWLEFANSQTKLKQNPDGDVELPSGLTYEMFKIPNPNGLEDDIRAFYKPDVVFFGESLDVRQKEESVKAIHDADRILVIGSSLATYSAFRLIKQAIEAKKQVLMINIGPTRADDYDITKIELPAADVLQGAVKLLASKLPYDETLNRLSNSGVKISLKEIDPTPDPEATEAK
Round 4	Bacteria/Archaea/Eukaryotes	GCA_004917965.1-Fun_SPRO01000023.1_i000_001523 | TIC29856.1 | 89218:90559:+	MSSRLRNGKRLQIPSIPKPKKPSNQKEYTYDQAVELVASFLTQEKGRGKTAIVSGAGASVESGIRAYRGNQGHYELHKKYRPIFYHEFMEDSEEGRLFRQRYWARSFFGYIPVQRAQPNRVHYNVAALQYMNLVDKLVTQNVDRLHHRASTDLLNPDDRILELHGTLNFAVVPNYPNHPKKLRSELQTELAALNPNWLEFANSQTKLKQNPDGDVELPSGLTYEMFKIPNPNGLEDDIRAFYKPDVVFFGESLDVRQKEESVKAIHDADRILVIGSSLATYSAFRLIKQAIEAKKQVLMINIGPTRADDYDITKIELPAADVLQGAVKLLASKLPYDETLNRLSNSGVKISLKEIDPTPDPEATEAK
Round 4	Bacteria/Archaea/Eukaryotes	GCA_004918155.1-Fun_SPRG01000009.1_i000_004074 | TIC00144.1 | 211152:212493:+	MSSRLRNGKRLQIPSIPKPKKPSNQKEYTYDQAVELVASFLTQEKGRGKTAIVSGAGASVESGIRAYRGNQGHYELHKKYRPIFYHEFMEDSEEGRLFRQRYWARSFFGYIPVQRAQPNRVHYNVAALQYMNLVDKLVTQNVDRLHHRASTDLLNPDDRILELHGTLNFAVVPNYPNHPKKLRSELQTELAALNPNWLEFANSQTKLKQNPDGDVELPSGLTYEMFKIPNPNGLEDDIRAFYKPDVVFFGESLDVRQKEESVKAIHDADRILVIGSSLATYSAFRLIKQAIEAKKQVLMINIGPTRADDYDITKIELPAADVLQGAVKLLASKLPYDETLNRLSNSGVKISLKEIDPTPDPEATEAK
Round 4	Bacteria/Archaea/Eukaryotes	GCA_004918725.1-Fun_SPRT01000037.1_i000_002332 | TIC52662.1 | 70332:71673:+	MSSRLRNGKRLQIPSIPKPKKPSNQKEYTYDQAVELVASFLTQEKGRGKTAIVSGAGASVESGIRAYRGNQGHYELHKKYRPIFYHEFMEDSEEGRLFRQRYWARSFFGYIPVQRAQPNRVHYNVAALQYMNLVDKLVTQNVDRLHHRASTDLLNPDDRILELHGTLNFAVVPNYPNHPKKLRSELQTELAALNPNWLEFANSQTKLKQNPDGDVELPSGLTYEMFKIPNPNGLEDDIRAFYKPDVVFFGESLDVRQKEESVKAIHDADRILVIGSSLATYSAFRLIKQAIEAKKQVLMINIGPTRADDYDITKIELPAADVLQGAVKLLASKLPYDETLNRLSNSGVKISLKEIDPTPDPEATEAK
Round 4	Bacteria/Archaea/Eukaryotes	GCA_004918525.1-Fun_SPRF01000056.1_i000_003235 | TIB87365.1 | 25108:26449:-	MSSRLRNGKRLQIPSIPKPKKPSNQKEYTYDQAVELVASFLTQEKGRRKTAIVSGAGASVESGIRAYRGNQGHYELHKKYRPIFYHEFMEDSEEGRLFRQRYWARSFFGYIPVQRAQPNRVHYNVAALQYMNLVDKLVTQNVDRLHHRASTDLLNPDDRILELHGTLNFAVVPNYPNHPKKLRSELQTELAALNPNWLEFANSQTKLKQNPDGDVELPSGLTYEMFKIPNPNGLEDDIRAFYKPDVVFFGESLDVRQKEESVKAIHDADRILVIGSSLATYSAFRLIKQAIEAKKQVLMINIGPTRADDYDITKIELPAADVLQGAVKLLASKLPYDETLIRLSNSGVKISLKEIDPTPDPEATEAK
Round 4	Bacteria/Archaea/Eukaryotes	GCA_004918665.1-Fun_SPRB01000038.1_i000_002371 | TIB73529.1 | 70876:72217:+	MSSRLRNGKRLQIPSIPKPKKPSNQKEYTYDQAVELVASFLTQEKGRRKTAIVSGAGASVESGIRAYRGNQGHYELHKKYRPIFYHEFMEDSEEGRLFRQRYWARSFFGYIPVQRAQPNRVHYNVAALQYMNLVDKLVTQNVDRLHHRASTDLLNPDDRILELHGTLNFAVVPNYPNHPKKLRSELQTELAALNPNWLEFANSQTKLKQNPDGDVELPSGLTYEMFKIPNPNGLEDDIRAFYKPDVVFFGESLDVRQKEESVKAIHDADRILVIGSSLATYSAFRLIKQAIEAKKQVLMINIGPTRADDYDITKIELPAADVLQGAVKLLASKLPYDETLIRLSNSGVKISLKEIDPTPDPEATEAK
Round 4	Bacteria/Archaea/Eukaryotes	GCA_004919005.1-Fun_SPRX01000040.1_i000_002445 | TIC63938.1 | 70876:72217:+	MSSRLRNGKRLQIPSIPKPKKPSNQKEYTYDQAVELVASFLTQEKGRRKTAIVSGAGASVESGIRAYRGNQGHYELHKKYRPIFYHEFMEDSEEGRLFRQRYWARSFFGYIPVQRAQPNRVHYNVAALQYMNLVDKLVTQNVDRLHHRASTDLLNPDDRILELHGTLNFAVVPNYPNHPKKLRSELQTELAALNPNWLEFANSQTKLKQNPDGDVELPSGLTYEMFKIPNPNGLEDDIRAFYKPDVVFFGESLDVRQKEESVKAIHDADRILVIGSSLATYSAFRLIKQAIEAKKQVLMINIGPTRADDYDITKIELPAADVLQGAVKLLASKLPYDETLIRLSNSGVKISLKEIDPTPDPEATEAK
Round 4	Bacteria/Archaea/Eukaryotes	GCA_004918755.1-Fun_SPOI01000111.1_i000_000341 | TIB37010.1 | 14675:17494:+	MPPKRPAGLGAASKAKKNKQDESKNEDTSVQVQPTAAQDDEDGDNWADLVELWEKCSNSLQSGEPASSAPLLRGVLHETSRLGNMHGSDLSGFLTENDNGQKYQVPLSHFRLILASAMLELGILIAASSHLGAGKSLAATGEPKTGTPFFSRAYSVAQTIEDSAFSKDSEIVAGRAAAEYLKERLESEPEDDADDELKHESKEQILTIAKESLVKGDMGSRSSSLLLSIGSLLSTLEEEIIDLNSPSTAVVAFTSALKAAENTQAKFESLVGKARVLVSRGSYVMDKIVDEEDTFGDEDVEEYIKAVKNELREAISSLEDAQNMTDDIDVGEEEAEELTSLHKEAMIVLANLLPEGKEQEELFNKAGVEDDEDFRGDPRECILQEHIAQLYHNLFVMTSILRNGKKLQIPSIPKPKKSSNQKEYTHDQAVELVASFLTQDIARGKTAILSGAGASVESGIRSYRGKEGHYELHKKYRPIFYHEFIEDSDQGRLFRQRYWARSFFGYIPVQNAKPNRVHYSVAALQYMNLVDKLVTQNVDRLHHRATPESLNPDSRILELHGTLNFAVVPSHPNHPKKLRSDLQAELAALNPSWAEFADSQAKLKQNPDGDVELPSGLTYETFKVPPPDGLEGDRSAFYKPDVVFFGETLSPHQKEESIKAIEDADRVLVVGSSLATYSAFRLIKQAIESKKQVLMLNVGPSRADDYDITKIELPAADVLQGAVKLLASKLPHDDMLSKLSSSGVNISIEDIGPMPDPEATEAK
Round 4	Bacteria/Archaea/Eukaryotes	GCA_004918415.1-Fun_SPOL01000001.1_i000_000150 | TIB44619.1 | 372882:375701:+	MPPKRPAGLGAASKAKKNKQDESKNEDTSVQVQPTAAQDDEDGDNWADLVELWEKCSNSLQSGEPASSAPLLRGVLHETSRLGNMHGSDLSGFLTENDNGQKYQVPLSHFRLILASAMLELGILIAASSHLGAGKSLAATGEPKTGTPFFSRAYSVAQTIEDSAFSKDSEIVAGRAAAEYLKERLESEPEDDADDELKHESKEQILTIAKESLVKGDMGSRSSSLLLSIGSLLSTLEEEIIDLNSPSTAVVAFTSALKAAENTQAKFESLVGKARVLVSRGSYVMDKIFDEEDTFGDEDVEEYIKAVKNELREAISSLEDAQNMTDDIDVGEEEAEELTSLHKEAMIVLANILPEGKEQEELFNKAGVEDDEDFRGDPRECILQEHIAQLYHNLFVMTSILRNGKKLQIPSIPKPKKSSNQKEYTHDQAVELVASFLTQDIARGKTAILSGAGASVESGIRSYRGKEGHYELHKKYRPIFYHEFIEDSDQGRLFRQRYWARSFFGYIPVQNAKPNRVHYSVAALQYMNLVDKLVTQNVDRLHHRATPESLNPDSRILELHGTLNFAVVPSHPNHPKKLRSDLQAELAALNPSWAEFADSQAKLKQNPDGDVELPSGLTYETFKVPPPDGLEGDRSAFYKPDVVFFGETLSPHQKEESIKAIEDADRVLVVGSSLATYSAFRLIKQAIESKKQVLMLNVGPSRADDYDITKIELPAADVLQGAVKLLASKLPHDDMLSKLSSSGVNISIEDIGPMPDPEATEAK
Round 4	Bacteria/Archaea/Eukaryotes	GCA_004918625.1-Fun_SPOK01000001.1_i000_000150 | TIB37769.1 | 372882:375701:+	MPPKRPAGLGAASKAKKNKQDESKNEDTSVQVQPTAAQDDEDGDNWADLVELWEKCSNSLQSGEPASSAPLLRGVLHETSRLGNMHGSDLSGFLTENDNGQKYQVPLSHFRLILASAMLELGILIAASSHLGAGKSLAATGEPKTGTPFFSRAYSVAQTIEDSAFSKDSEIVAGRAAAEYLKERLESEPEDDADDELKHESKEQILTIAKESLVKGDMGSRSSSLLLSIGSLLSTLEEEIIDLNSPSTAVVAFTSALKAAENTQAKFESLVGKARVLVSRGSYVMDKIFDEEDTFGDEDVEEYIKAVKNELREAISSLEDAQNMTDDIDVGEEEAEELTSLHKEAMIVLANILPEGKEQEELFNKAGVEDDEDFRGDPRECILQEHIAQLYHNLFVMTSILRNGKKLQIPSIPKPKKSSNQKEYTHDQAVELVASFLTQDIARGKTAILSGAGASVESGIRSYRGKEGHYELHKKYRPIFYHEFIEDSDQGRLFRQRYWARSFFGYIPVQNAKPNRVHYSVAALQYMNLVDKLVTQNVDRLHHRATPESLNPDSRILELHGTLNFAVVPSHPNHPKKLRSDLQAELAALNPSWAEFADSQAKLKQNPDGDVELPSGLTYETFKVPPPDGLEGDRSAFYKPDVVFFGETLSPHQKEESIKAIEDADRVLVVGSSLATYSAFRLIKQAIESKKQVLMLNVGPSRADDYDITKIELPAADVLQGAVKLLASKLPHDDMLSKLSSSGVNISIEDIGPMPDPEATEAK
Round 4	Bacteria/Archaea/Eukaryotes	GCA_004918065.1-Fun_SPOQ01000027.1_i000_001783 | TIB61971.1 | 39861:42680:-	MPPKRPAGLGAASKAKKNKQDESKNEDTSVQVQPTAAQDDEDGDNWADLVELWEKCSNSLQSGEPASSAPLLRGVLHETSRLGNMHGSDLSGFLTENDNGQKYQVPLSHFRLILASAMLELGILIAASSHLGAGKSLAATGEPKTGTPFFSRAYSVAQTIEDSAFSKDSEIVAGRAAAEYLKERLESEPEDDADDELKHESKEQILTIAKESLVKGDMGSRSSSLLLSIGSLLSTLEEEIIDLNSPSTAVVAFTSALKAAENTQAKFESLVGKARVLVSRGSYVMDKIFDEEDTFGDEDVEEYIKAVKNELREAISSLEDAQNMTDDIDVGEEEAEELTSLHKEAMIVLANLLPEGKEQEELFNKAGVEDDEDFRGDPRECILQEHIAQLYHNLFVMTSILRNGKKLQIPSIPKPKKSSNQKEYTHDQAVELVASFLTQDIARGKTAILSGAGASVESGIRSYRGKEGHYELHKKYRPIFYHEFIEDSDQGRLFRQRYWARSFFGYIPVQNAKPNRVHYSVAALQYMNLVDKLVTQNVDRLHHRATPESLNPDSRILELHGTLNFAVVPSHPNHPKKLRSDLQAELAALNPSWAEFADSQAKLKQNPDGDVELPSGLTYETFKVPPPDGLEGDRSAFYKPDVVFFGETLSPHQKEESIKAIEDADRVLVVGSSLATYSAFRLIKQAIESKKQVLMLNVGPSRADDYDITKIELPAADVLQGAVKLLASKLPHDDMLSKLSSSGVNISIEDIGPMPDPEATEAK
Round 4	Bacteria/Archaea/Eukaryotes	GCA_004918235.1-Fun_SPOE01000001.1_i000_000149 | TIA76246.1 | 373000:375819:+	MPPKRPAGLGAASKAKKNKQDESKNEDTSVQVQPTAAQDDEDGDNWADLVELWEKCSNSLQSGEPASSAPLLRGVLHETSRLGNMHGSDLSGFLTENDNGQKYQVPLSHFRLILASAMLELGILIAASSHLGAGKSLAATGEPKTGTPFFSRAYSVAQTIEDSAFSKDSEIVAGRAAAEYLKERLESEPEDDADDELKHESKEQILTIAKESLVKGDMGSRSSSLLLSIGSLLSTLEEEIIDLNSPSTAVVAFTSALKAAENTQAKFESLVGKARVLVSRGSYVMDKIFDEEDTFGDEDVEEYIKAVKNELREAISSLEDAQNMTDDIDVGEEEAEELTSLHKEAMIVLANLLPEGKEQEELFNKAGVEDDEDFRGDPRECILQEHIAQLYHNLFVMTSILRNGKKLQIPSIPKPKKSSNQKEYTHDQAVELVASFLTQDIARGKTAILSGAGASVESGIRSYRGKEGHYELHKKYRPIFYHEFIEDSDQGRLFRQRYWARSFFGYIPVQNAKPNRVHYSVAALQYMNLVDKLVTQNVDRLHHRATPESLNPDSRILELHGTLNFAVVPSHPNHPKKLRSDLQAELAALNPSWAEFADSQAKLKQNPDGDVELPSGLTYETFKVPPPDGLEGDRSAFYKPDVVFFGETLSPHQKEESIKAIEDADRVLVVGSSLATYSAFRLIKQAIESKKQVLMLNVGPSRADDYDITKIELPAADVLQGAVKLLASKLPHDDMLSKLSSSGVNISIEDIGPMPDPEATEAK
Round 4	Bacteria/Archaea/Eukaryotes	GCA_004918315.1-Fun_SPNX01000029.1_i000_001912 | TIA80443.1 | 81252:84071:+	MPPKRPAGLGAASKAKKNKQDESKNEDTSVQVQPTAAQDDEDGDNWADLVELWEKCSNSLQSGEPASSAPLLRGVLHETSRLGNMHGSDLSGFLTENDNGQKYQVPLSHFRLILASAMLELGILIAASSHLGAGKSLAATGEPKTGTPFFSRAYSVAQTIEDSAFSKDSEIVAGRAAAEYLKERLESEPEDDADDELKHESKEQILTIAKESLVKGDMGSRSSSLLLSIGSLLSTLEEEIIDLNSPSTAVVAFTSALKAAENTQAKFESLVGKARVLVSRGSYVMDKIFDEEDTFGDEDVEEYIKAVKNELREAISSLEDAQNMTDDIDVGEEEAEELTSLHKEAMIVLANLLPEGKEQEELFNKAGVEDDEDFRGDPRECILQEHIAQLYHNLFVMTSILRNGKKLQIPSIPKPKKSSNQKEYTHDQAVELVASFLTQDIARGKTAILSGAGASVESGIRSYRGKEGHYELHKKYRPIFYHEFIEDSDQGRLFRQRYWARSFFGYIPVQNAKPNRVHYSVAALQYMNLVDKLVTQNVDRLHHRATPESLNPDSRILELHGTLNFAVVPSHPNHPKKLRSDLQAELAALNPSWAEFADSQAKLKQNPDGDVELPSGLTYETFKVPPPDGLEGDRSAFYKPDVVFFGETLSPHQKEESIKAIEDADRVLVVGSSLATYSAFRLIKQAIESKKQVLMLNVGPSRADDYDITKIELPAADVLQGAVKLLASKLPHDDMLSKLSSSGVNISIEDIGPMPDPEATEAK
Round 4	Bacteria/Archaea/Eukaryotes	GCA_004917845.1-Fun_SPOB01000001.1_i000_000148 | TIB06072.1 | 372885:375704:+	MPPKRPAGLGAASKAKKNKQDESKNEDTSVQVQPTAAQDDEDGDNWADLVELWEKCSNSLQSGEPASSAPLLRGVLHETSRLGNMHGSDLSGFLTENDNGQKYQVPLSHFRLILASAMLELGILIAASSHLGAGKSLAATGEPKTGTPFFSRAYSVAQTIEDSAFSKDSEIVAGRAAAEYLKERLESEPEDDADDELKHESKEQILTIAKESLVKGDMGSRSSSLLLSIGSLLSTLEEEIIDLNSPSTAVVAFTSALKAAENTQAKFESLVGKARVLVSRGSYVMDKIFDEEDTFGDEDVEEYIKAVKNELREAISSLEDAQNMTDDIDVGEEEAEELTSLHKEAMIVLANLLPEGKEQEELFNKAGVEDDEDFRGDPRECILQEHIAQLYHNLFVMTSILRNGKKLQIPSIPKPKKPSNQKEYTHDQAVELVASFLTQDIARGKTAILSGAGASVESGIRSYRGKEGHYELHKKYRPIFYHEFIEDSDQGRLFRQRYWARSFFGYIPVQNAKPNRVHYSVAALQYMNLVDKLVTQNVDRLHHRATPESLNPDSRILELHGTLNFAVVPSHPNHPKKLRSDLQAELAALNPSWAEFADSQAKLKQNPDGDVELPSGLTYETFKVPPPDGLEGDRSAFYKPDVVFFGETLSPHQKEESIKAIEDADRVLVVGSSLATYSAFRLIKQAIESKKQVLMLNVGPSRADDYDITKIELPAADVLQGAVKLLASKLPHDDMLSKLSSSGVNISIEDIGPMPDPEATEAK
Round 4	Bacteria/Archaea/Eukaryotes	GCA_004917865.1-Fun_SPOD01000041.1_i000_002735 | TIB10015.1 | 26213:29032:+	MPPKRPAGLGAASKAKKNKQDESKNEDTSVQVQPTAAQDDEDGDNWADLVELWEKCSNSLQSGEPASSAPLLRGVLHETSRLGNMHGSDLSGFLTENDNGQKYQVPLSHFRLILASAMLELGILIAASSHLGAGKSLAATGEPKTGTPFFSRAYSVAQTIEDSAFSKDSEIVAGRAAAEYLKERLESEPEDDADDELKHESKEQILTIAKESLVKGDMGSRSSSLLLSIGSLLSTLEEEIIDLNSPSTAVVAFTSALKAAENTQAKFESLVGKARVLVSRGSYVMDKIFDEEDTFGDEDVEEYIKAVKNELREAISSLEDAQNMTDDIDVGEEEAEELTSLHKEAMIVLANLLPEGKEQEELFNKAGVEDDEDFRGDPRECILQEHIAQLYHNLFVMTSILRNGKKLQIPSIPKPKKPSNQKEYTHDQAVELVASFLTQDIARGKTAILSGAGASVESGIRSYRGKEGHYELHKKYRPIFYHEFIEDSDQGRLFRQRYWARSFFGYIPVQNAKPNRVHYSVAALQYMNLVDKLVTQNVDRLHHRATPESLNPDSRILELHGTLNFAVVPSHPNHPKKLRSDLQAELAALNPSWAEFADSQAKLKQNPDGDVELPSGLTYETFKVPPPDGLEGDRSAFYKPDVVFFGETLSPHQKEESIKAIEDADRVLVVGSSLATYSAFRLIKQAIESKKQVLMLNVGPSRADDYDITKIELPAADVLQGAVKLLASKLPHDDMLSKLSSSGVNISIEDIGPMPDPEATEAK
Round 4	Bacteria/Archaea/Eukaryotes	GCA_004918345.1-Fun_SPOA01000001.1_i000_000149 | TIB04743.1 | 372885:375704:+	MPPKRPAGLGAASKAKKNKQDESKNEDTSVQVQPTAAQDDEDGDNWADLVELWEKCSNSLQSGEPASSAPLLRGVLHETSRLGNMHGSDLSGFLTENDNGQKYQVPLSHFRLILASAMLELGILIAASSHLGAGKSLAATGEPKTGTPFFSRAYSVAQTIEDSAFSKDSEIVAGRAAAEYLKERLESEPEDDADDELKHESKEQILTIAKESLVKGDMGSRSSSLLLSIGSLLSTLEEEIIDLNSPSTAVVAFTSALKAAENTQAKFESLVGKARVLVSRGSYVMDKIFDEEDTFGDEDVEEYIKAVKNELREAISSLEDAQNMTDDIDVGEEEAEELTSLHKEAMIVLANLLPEGKEQEELFNKAGVEDDEDFRGDPRECILQEHIAQLYHNLFVMTSILRNGKKLQIPSIPKPKKPSNQKEYTHDQAVELVASFLTQDIARGKTAILSGAGASVESGIRSYRGKEGHYELHKKYRPIFYHEFIEDSDQGRLFRQRYWARSFFGYIPVQNAKPNRVHYSVAALQYMNLVDKLVTQNVDRLHHRATPESLNPDSRILELHGTLNFAVVPSHPNHPKKLRSDLQAELAALNPSWAEFADSQAKLKQNPDGDVELPSGLTYETFKVPPPDGLEGDRSAFYKPDVVFFGETLSPHQKEESIKAIEDADRVLVVGSSLATYSAFRLIKQAIESKKQVLMLNVGPSRADDYDITKIELPAADVLQGAVKLLASKLPHDDMLSKLSSSGVNISIEDIGPMPDPEATEAK
Round 4	Bacteria/Archaea/Eukaryotes	GCA_004918305.1-Fun_SPOM01000001.1_i000_000150 | TIB51464.1 | 372916:375735:+	MPPKRPAGLGAASKAKKNKQDESKNEDTSVQVQPTAAQDDEDGDNWADLVELWEKCSNSLQSGEPASSAPLLRGVLHETSRLGNMHGSDLSGFLTENDNGQKSQVPLSHFRLILASAMLELGILIAASSHLGAGKSLAATGEPKTGTPFFSRAYSVAQTIEDSAFSKDSEIVAGRAAAEYLKERLESEPEDDADDELKHESKEQILTIAKESLVKGDMGSRSSSLLLSIGSLLSTLEEEIIDLNSPSTAVVAFTSALKAAENTQAKFESLVGKARVLVSRGSYVMDKIFDEEDTFGDEDVEEYIKAVKNELGEAISSLEDAQNMTDDIDVGEEEAEELTSLHKEAMIVLANLLPEGKEQEELFNKAGVEDDEDFRGDPRECILQEHIAQLYHNLFVMTSILRNGKKLQIPSIPKPKKSSNQKEYTHDQAVELVASFLTQDIARGKTAILSGAGASVESGIRSYRGKEGHYELHKKYRPIFYHEFIEDSDQGRLFRQRYWARSFFGYIPVQNAKPNRVHYSVAALQYMNLVDKLVTQNVDRLHHRATPESLNPDSRILELHGTLNFAVVPSHPNHPKKLRSDLQAELAALNPSWAEFADSQAKLKQNPDGDVELPSGLTYETFKVPPPDGLEGDRSAFYKPDVVFFGETLSPHQKEESIKAIEDADRVLVVGSSLATYSAFRLIKQAIESKKQVLMLNVGPSRADDYDITKIELPAADVLQGAVKLLASKLPHDDMLSKLSSSGVNISIEDIGPMPDPEATEAK
Round 4	Bacteria/Archaea/Eukaryotes	GCA_004918405.1-Fun_SPOO01000001.1_i000_000150 | TIB57317.1 | 372916:375735:+	MPPKRPAGLGAASKAKKNKQDESKNEDTSVQVQPTAAQDDEDGDNWADLVELWEKCSNSLQSGEPASSAPLLRGVLHETSRLGNMHGSDLSGFLTENDNGQKSQVPLSHFRLILASAMLELGILIAASSHLGAGKSLAATGEPKTGTPFFSRAYSVAQTIEDSAFSKDSEIVAGRAAAEYLKERLESEPEDDADDELKHESKEQILTIAKESLVKGDMGSRSSSLLLSIGSLLSTLEEEIIDLNSPSTAVVAFTSALKAAENTQAKFESLVGKARVLVSRGSYVMDKIFDEEDTFGDEDVEEYIKAVKNELGEAISSLEDAQNMTDDIDVGEEEAEELTSLHKEAMIVLANLLPEGKEQEELFNKAGVEDDEDFRGDPRECILQEHIAQLYHNLFVMTSILRNGKKLQIPSIPKPKKSSNQKEYTHDQAVELVASFLTQDIARGKTAILSGAGASVESGIRSYRGKEGHYELHKKYRPIFYHEFIEDSDQGRLFRQRYWARSFFGYIPVQNAKPNRVHYSVAALQYMNLVDKLVTQNVDRLHHRATPESLNPDSRILELHGTLNFAVVPSHPNHPKKLRSDLQAELAALNPSWAEFADSQAKLKQNPDGDVELPSGLTYETFKVPPPDGLEGDRSAFYKPDVVFFGETLSPHQKEESIKAIEDADRVLVVGSSLATYSAFRLIKQAIESKKQVLMLNVGPSRADDYDITKIELPAADVLQGAVKLLASKLPHDDMLSKLSSSGVNISIEDIGPMPDPEATEAK
Round 4	Bacteria/Archaea/Eukaryotes	GCA_004918655.1-Fun_SPOP01000001.1_i000_000150 | TIB62473.1 | 372915:375734:+	MPPKRPAGLGAASKAKKNKQDESKNEDTSVQVQPTAAQDDEDGDNWADLVELWEKCSNSLQSGEPASSAPLLRGVLHETSRLGNMHGSDLSGFLTENDNGQKSQVPLSHFRLILASAMLELGILIAASSHLGAGKSLAATGEPKTGTPFFSRAYSVAQTIEDSAFSKDSEIVAGRAAAEYLKERLESEPEDDADDELKHESKEQILTIAKESLVKGDMGSRSSSLLLSIGSLLSTLEEEIIDLNSPSTAVVAFTSALKAAENTQAKFESLVGKARVLVSRGSYVMDKIFDEEDTFGDEDVEEYIKAVKNELGEAISSLEDAQNMTDDIDVGEEEAEELTSLHKEAMIVLANLLPEGKEQEELFNKAGVEDDEDFRGDPRECILQEHIAQLYHNLFVMTSILRNGKKLQIPSIPKPKKSSNQKEYTHDQAVELVASFLTQDIARGKTAILSGAGASVESGIRSYRGKEGHYELHKKYRPIFYHEFIEDSDQGRLFRQRYWARSFFGYIPVQNAKPNRVHYSVAALQYMNLVDKLVTQNVDRLHHRATPESLNPDSRILELHGTLNFAVVPSHPNHPKKLRSDLQAELAALNPSWAEFADSQAKLKQNPDGDVELPSGLTYETFKVPPPDGLEGDRSAFYKPDVVFFGETLSPHQKEESIKAIEDADRVLVVGSSLATYSAFRLIKQAIESKKQVLMLNVGPSRADDYDITKIELPAADVLQGAVKLLASKLPHDDMLSKLSSSGVNISIEDIGPMPDPEATEAK
Round 4	Bacteria/Archaea/Eukaryotes	GCA_004918735.1-Fun_SPON01000001.1_i000_000015 | TIB54730.1 | 41479:44298:-	MPPKRPAGLGAASKAKKNKQDESKNEDTSVQVQPTAAQDDEDGDNWADLVELWEKCSNSLQSGEPASSAPLLRGVLHETSRLGNMHGSDLSGFLTENDNGQKSQVPLSHFRLILASAMLELGILIAASSHLGAGKSLAATGEPKTGTPFFSRAYSVAQTIEDSAFSKDSEIVAGRAAAEYLKERLESEPEDDADDELKHESKEQILTIAKESLVKGDMGSRSSSLLLSIGSLLSTLEEEIIDLNSPSTAVVAFTSALKAAENTQAKFESLVGKARVLVSRGSYVMDKIFDEEDTFGDEDVEEYIKAVKNELGEAISSLEDAQNMTDDIDVGEEEAEELTSLHKEAMIVLANLLPEGKEQEELFNKAGVEDDEDFRGDPRECILQEHIAQLYHNLFVMTSILRNGKKLQIPSIPKPKKSSNQKEYTHDQAVELVASFLTQDIARGKTAILSGAGASVESGIRSYRGKEGHYELHKKYRPIFYHEFIEDSDQGRLFRQRYWARSFFGYIPVQNAKPNRVHYSVAALQYMNLVDKLVTQNVDRLHHRATPESLNPDSRILELHGTLNFAVVPSHPNHPKKLRSDLQAELAALNPSWAEFADSQAKLKQNPDGDVELPSGLTYETFKVPPPDGLEGDRSAFYKPDVVFFGETLSPHQKEESIKAIEDADRVLVVGSSLATYSAFRLIKQAIESKKQVLMLNVGPSRADDYDITKIELPAADVLQGAVKLLASKLPHDDMLSKLSSSGVNISIEDIGPMPDPEATEAK
Round 4	Bacteria/Archaea/Eukaryotes	GCA_004918745.1-Fun_SPOJ01000001.1_i000_000015 | TIB36251.1 | 40972:43791:-	MPPKRPAGLGAASKAKKNKQDESKNEDTSVQVQPTAAQDDEDGDNWADLVELWEKCSNSLQSGEPASSAPLLRGVLHETSRLGNMHGSDLSGFLTENDNGQKSQVPLSHFRLILASAMLELGILIAASSHLGAGKSLAATGEPKTGTPFFSRAYSVAQTIEDSAFSKDSEIVAGRAAAEYLKERLESEPEDDADDELKHESKEQILTIAKESLVKGDMGSRSSSLLLSIGSLLSTLEEEIIDLNSPSTAVVAFTSALKAAENTQAKFESLVGKARVLVSRGSYVMDKIFDEEDTFGDEDVEEYIKAVKNELGEAISSLEDAQNMTDDIDVGEEEAEELTSLHKEAMIVLANLLPEGKEQEELFNKAGVEDDEDFRGDPRECILQEHIAQLYHNLFVMTSILRNGKKLQIPSIPKPKKSSNQKEYTHDQAVELVASFLTQDIARGKTAILSGAGASVESGIRSYRGKEGHYELHKKYRPIFYHEFIEDSDQGRLFRQRYWARSFFGYIPVQNAKPNRVHYSVAALQYMNLVDKLVTQNVDRLHHRATPESLNPDSRILELHGTLNFAVVPSHPNHPKKLRSDLQAELAALNPSWAEFADSQAKLKQNPDGDVELPSGLTYETFKVPPPDGLEGDRSAFYKPDVVFFGETLSPHQKEESIKAIEDADRVLVVGSSLATYSAFRLIKQAIESKKQVLMLNVGPSRADDYDITKIELPAADVLQGAVKLLASKLPHDDMLSKLSSSGVNISIEDIGPMPDPEATEAK
Round 4	Bacteria/Archaea/Eukaryotes	GCA_004918885.1-Fun_SPNY01000001.1_i000_000150 | TIA94410.1 | 372915:375734:+	MPPKRPAGLGAASKAKKNKQDESKNEDTSVQVQPTAAQDDEDGDNWADLVELWEKCSNSLQSGEPASSAPLLRGVLHETSRLGNMHGSDLSGFLTENDNGQKSQVPLSHFRLILASAMLELGILIAASSHLGAGKSLAATGEPKTGTPFFSRAYSVAQTIEDSAFSKDSEIVAGRAAAEYLKERLESEPEDDADDELKHESKEQILTIAKESLVKGDMGSRSSSLLLSIGSLLSTLEEEIIDLNSPSTAVVAFTSALKAAENTQAKFESLVGKARVLVSRGSYVMDKIFDEEDTFGDEDVEEYIKAVKNELGEAISSLEDAQNMTDDIDVGEEEAEELTSLHKEAMIVLANLLPEGKEQEELFNKAGVEDDEDFRGDPRECILQEHIAQLYHNLFVMTSILRNGKKLQIPSIPKPKKSSNQKEYTHDQAVELVASFLTQDIARGKTAILSGAGASVESGIRSYRGKEGHYELHKKYRPIFYHEFIEDSDQGRLFRQRYWARSFFGYIPVQNAKPNRVHYSVAALQYMNLVDKLVTQNVDRLHHRATPESLNPDSRILELHGTLNFAVVPSHPNHPKKLRSDLQAELAALNPSWAEFADSQAKLKQNPDGDVELPSGLTYETFKVPPPDGLEGDRSAFYKPDVVFFGETLSPHQKEESIKAIEDADRVLVVGSSLATYSAFRLIKQAIESKKQVLMLNVGPSRADDYDITKIELPAADVLQGAVKLLASKLPHDDMLSKLSSSGVNISIEDIGPMPDPEATEAK
Round 4	Bacteria/Archaea/Eukaryotes	GCA_004918335.1-Fun_SPNZ01000006.1_i000_003076 | TIB06551.1 | 64643:67462:+	MPPKRPAGLGAASKAKKNKQDESKNEDTSVQVQPTAAQDDEDGDNWADLVELWEKCSNSLQSGEPASSAPLLRGVLHETSRLGNMHGSDLSGFLTENDNGQKYQVPLSHFRLILASAMLELGILIAASSHLGAGKSLAATGEPKTGTPFFSRAYSVAQTIEDSAFSKDSEIVAGRAAAEYLKERLESEPEDDADDELKHESKEQILTIAKESLVKGDMGSRSSSLLLSIGSLLSTLEEEIIDLNSPSTAVVAFTSALKAAENTQAKFESLVGKARVLVSRGSYVMDKIFDEEDTFGDEDVEEYIKAVKNELGEAISSLEDAQNMTDDIDVGEEEAEELTSLHKEAMIVLANLLPEGKEQEELFNKAGVEDDEDFRGDPRECILQEHIAQLYHNLFVMTSILRNGKKLQIPSIPKPKKSSNQKEYTHDQAVELVASFLTQDIARGKTAILSGAGASVESGIRSYRGKEGHYELHKKYRPIFYHEFIEDSDQGRLFRQRYWARSFFGYIPVQNAKPNRVHYSVAALQYMNLVDKLVTQNVDRLHHRATPESLNPDSRILELHGTLNFAVVPSHPNHPKKLRSDLQAELAALNPSWAEFADSQAKLKQNPDGDVELPSGLTYETFKVPPPDGLEGDRSAFYKPDVVFFGETLSPHQKEESIKAIEDADRVLVVGSSLATYSAFRLIKQAIESKKQVLMLNVGPSRADDYDITKIELPAADVLQGAVKLLASKLPHDDMLSKLSSSGVNISIEDIGPMPDPEATEAK
Round 4	Bacteria/Archaea/Eukaryotes	GCA_001865355.1-Pro_LRBS01000085.1_i000_001237 | OII75769.1 | 166748:167644:-	MQTRSQSVLSSIKSQILNTDDKILFITGAGLSFDSGVPLFRSEHGVDDSSVIWDGKMESWATMKTFLSDPLSWYSIFKSKHGFFRTFRDAKPNKGHRALSWLCKNYPDRIKIITQNIDGLLHKANCPPENVLEVHGRLDYLRCSNTNCYLSKEQYLPLDWSCLENKSPKAIIQDLACPSCNSPCLPLILLFDEPYHGNKYYQWDKAKEWMNEADLMIFVGTSFSVFCTDKCLRVGYKKNLPIVNINIRQFPITFEIPSKCNSDSLEVLEYPCELVRQIIQGSTDALLGLIPYEYHSEV
Round 4	Bacteria/Archaea/Eukaryotes	GCA_000699105.1-Ani_KL224563.1_i000_000576 | KFW61205.1 | 460750:467717:-	QIFDPPEELERKVRELADLIRSSSNVVFHTGAGISTASGIPDFRGPNGVWTMEEKGLSPKFDTTFENARPSKTHMALLGLQRVGILKFLVSQNVDGLHVRSGFPRYCLSRPVSGSLTLSPAAATWLQYVRDAVVGSMGLKPTGRLCSVTKARGLRACRGKLRDTILDWEDSLPDRDLTLADEACRKADLSVTLGTSLQIKPSGNLPLITKKRGGKLVIVNLQATKHDRQADLRIHAYVDDVMTKLMKHLGLEVPEWTGPVVVESAELTKPEQLFKFDPGARGLLKEEPLSRHNGTGGLCPDLGTTLVERRDSLRQEGPSPDTGPTTVKKMKGEPLLT
Round 4	Bacteria/Archaea/Eukaryotes	GCA_000277445.1-Pro_AJWJ01000180.1_i000_004840 | KAF2073829.1 | 16685:17912:-	MTNTTNMVPLDDIIVDGMVIEDYVEEDIEKNFYLKNKKELENLANDMLNGKNVLFVTGAGLSVPSGLSAYRNTKKGKKEAIWDNFITEWGTREKFKENPKEWWNKFWLLTHEKQEYLDALPNHGHIAISSMVDMCDGRVITQNIDQLHIKAKLPIPKLIEVHGRISLYKCITDGCEYSTDKTITDMDIDDYAINGTKMVLKNLEINPPPCPNCNQPILPQSLLFDEDYSSHNFYRWNEAMQWISNADVFIFVGTSFSVGVTEEILYQAQSLGKKMYNFNLFKEDKIHGMKHILGPSEITLPLLERQLISQTFKKTGKRKIWYENTVKRVIFEHQQNLILKSNSKSTNSNSSSSGGGRVKV
Round 4	Bacteria/Archaea/Eukaryotes	GCA_014905635.1-Pla_JABVCE010000030.1_i000_004716 | KAF8057142.1 | 280990:285254:-	MGPTTRAGGSGSSGLASVASWRALAAGLAAVLAGSAFFARSGALQRAEAAARGWSGDATVLDLRTGGYTAAEADALFTAWGPRGCWAYVGVEALDSVLYAPGYGAALLVVCNRLGALAARAAGPRAGPAAARALRGSWAWVPAVVALDLAENACQLALVAGHLVASRAGGGAPAPPMPARRWWAAAAAAGSRLCTAKWWLVFGGTAWTLGLAAALGARAAWRRGAPKKRADGRSRDRDSLAPPPAAAAPAAAPAARAPSRTRRAAAAASPPTCRGAGKRSACPPPMAEEGSSYGGRLRKRKRANDGAEEAITQLLELVGSCERVVVFSGSGLSANSGMSMFSTKNGLYERARQRFKITDGIKLFSYPFYKQRRMDVQAFFAQIYGEAKSSRAAPGHVAIAQLARLGKLQRHYTLNIDGLAAVVGMDTWHHEHNPEGTTVEMHGNISYVVCPSCHAVQPLSGGVMAAMLASRPVPCEACREDEMRFKVMLYDDEQGDAITPEDVWERLEGDLAAAGAVLWVGISFEQSASTEYFRKVRHTLASQGRLEQVVQVIVNPSDEAYFNVLSSVSKREDVKVLDVRGTSDDVLPRLVQHLHDTAGTAPEPAHVKAAAEAAAAAAIQRRRTLLQAAAAEAAEAAAAAAAPPRRGRASSSSGGGAKPQQPQQQQQPQQLLVEATSAAAAALALPAAAQQHLLQQQAQQAQQAQPALQQMLAAQQALAAQHQHTLAAQLAGAGGLQAAVVNGQLVLLPGHAPGGGQQAVAAGAQAAPGAALLAALHGAVRPPGAAPSPTLAAALAAASGAGGGAAGLSNGAVPAADGAQQSGAAAMAAAVAAAIATARGVAAEQQLHKLQQQVQQQQQLLQLQAAATAAGGGAANGNAAQGGTAPAAEPAAEPAPAAEPTAAPAPKAEPTAELAPKAEPTAEPAPKAEPTAEPAPTAEPAAEPAPTTEPAAEPAPAAEPVAEPAPAAEPAPAPAAGPGAAPDAAAAGGEHTATANGSAGGTANGAGLPGVAASGVDGLRASLAALAEAVGAQQQQQQQQQQQQAGVAAGAAPAPAVTCEASVAEAVAANGEAGG
Round 4	Bacteria/Archaea/Eukaryotes	GISP001.0722.00001.C001_00042 D ATG TAA 41938 42636 Valid cobB 699 @GYM74_RS00210@WP_220218516.1@ GYM74_RS00210 1 41938 42636 | NAD-dependent protein deacylase (translation)	MMKTPKIVILTGAGISAESGLSTFRAQNGLWEGYDVNDVATYEGYSRDPIAVHSFYNMLRKKLQSPEVKPNLAHFALAELEHKLGSENVLVVTQNVDNLHERAGSKNIIHMHGELLKVRNEQTGQIIDCHQDVEYVKNKLIRPHIVWFGEIPLEMNKIYHALSQADYFISIGTSGNVYPAAGFVEVANQSGAKTVELNLEPSLGESLFQTKIYGPASKIVTKFVETLSAIDN
Round 4	Bacteria/Archaea/Eukaryotes	GCA_000827355.1-Fun_KN831799.1_i000_012757 | KIM37160.1 | 113809:114948:-	MPPSSDMSEFRKALAGAKNIIIASGAGLSAPSGIATYRGTANSTWSNPRVVKYSRHETFKDDPSGSWQFSHHRRLNFLAAKPNAAHLALAAIYKPDVKSRVFPSAVSGPVHVTQNIDELSVRALKLLPESSAKDGLENLFPIHGSFFRTRCLSCKQVKHSYEPFLAEAFKDLPDGPDDFVDIPVEKLPKCGGDQWAGSNRYGNCGGLLRLDVVWFGEVPPLMGEVARKVTWCDLLIVIGTSAVVQPVAEFASQVRGHGGKVAVFNIDRSNHDEEADFLFLGSCDVTVPEAFDVTMDIKDLE
Round 4	Bacteria/Archaea/Eukaryotes	GCA_000827485.1-Fun_KN818230.1_i000_004029 | KIL67902.1 | 393321:394439:-	MAPSADKETFRELLASSRNIIIISGAGLSAPSGIPTYRGSSNSLWVQNSISFGTPEQFRINASASWKFYHLRRLICLSAKPNNAHRVLAVLNNPPTLSRIAPLAQQPLLHITQNIDESSLRVLDALPQDVQDIANEHTIQIHGSILRTRCTSCQHVLHSYDPFLAPALKDVQADDELQDIPVDKLPKRGGDSWAGSNRYGRCGGLLRPDVIWFGEVPPQLGEVARKITWCDLLIVVGTSALVKPASEFPSQVKHHGGKVAIFNMNRSEGDEEADFLFLGGCEETLADVLGVGEDIADFWTS
Round 4	Bacteria/Archaea/Eukaryotes	MIMA002.0722.00001.C001_00995 C TTG TAG 1168205 1168948 Valid FRD01_RS04980 744 @WP_146958193.1@ FRD01_RS04980 1 1168205 1168948 | hypothetical protein (translation)	MDVLEQVAERIKSARGIFVFIGSGLSAASGVPLYRDEEGKYIHPEVLPYTQRKTFDEDPARMLAWYNQKRASLDRVWPNGAHYALAKLAAFKPCVFATQNVDGLLEQALEHEDVDAEVLRLHGSLRISRCDACKTRDYSNAEWGLENRCQRCGELLRPDVVWFGEPLPRGLVDAATEALLESSVCLIVGSSGLVFPAAELPSYASERGLYVVEVNTHESHFSADADVFLKGPAEEVLPALNEAIGLL
Round 4	Bacteria/Archaea/Eukaryotes	GCA_018127085.1-Fun_CM030730.1_i000_002230 | KAG5513897.1 | 144207:146570:+	MFELKPWHAMHRHSLRAFVATVAVGGVSHVCVWGFRGHTPGFFLDKGFQRRNKVLTMMNKKQKARGFHHEDSVDVVETRDNENSVGCKIVVFLLKYGAQEHFQRLVLVIAFHEASKNRNSKPVEKEAGLLSIRQVWTLVLADQAQEVRLCDESPKSRLVVSHITNIVEKSKKSIIITSAGIASTAGISDFHSTDGLYKFIEKQCPSVIMNGDDLFNSLVFQDHVSSSIFYSFMAELQALILSARSKNTDKFVQILKDRSSLLRCYTQEIDDLKSQEKLCIETMNIKKNNVYRLHEDVNKSRCMICGINCDYTVEQIELLKNNIESSNLECTNKNMKTKNKKENPRVQNSHPNTVFYDKTHPISDFLTQVTASNIKKRPDLLLIIGISLRIIAIKSLVKDISKIVHSNGGNVIFINHTEPSYNEWKNIIDWYVQADCDEWVENLKRRKSFMFINHSEPPVMSPKKKNPNSKKHPSRKHKKNIQTVSNFSDSDSPIQKKTYFDYELKDSQKKIISSAYRVNFSIPPPKMAPLVKDKTHLVNGNSKQKIKSQYK
Round 4	Bacteria/Archaea/Eukaryotes	GCA_900091695.1-Fun_LT853696.1_i000_005750 | SMQ50606.1 | 561874:562761:-	MSLATPQAFAADPALVWRFYSYRRHMALTVRPNPAHYALAALARKLPGFVTLSQNVDGLSPRAEHPKDQLKLLHGSLFEVKCNDSRCGYVEENYTDPIVPALDLPDGKDITSDEYRTMGGKVDISDPQVQLAQISREDLPTCPQCRRALLRPGVVWFGEALPDDVVDSVYAYLDEPEKVDLIMVIGTGAKVYPAAGYIEEAREKGAKVCVVNMDANDAPPGGWAEGDFFFQGDAATIVPELLRPIIGEVKVPEQEKAKV
Round 4	Bacteria/Archaea/Eukaryotes	GCA_900184105.1-Fun_LT854277.1_i000_005691 | SMR53617.1 | 790716:791603:-	MSLATPQAFAADPALVWRFYSYRRHMALTVRPNPAHYALAALARKLPGFVTLSQNVDGLSPRAEHPKDQLKLLHGSLFEVKCNDSRCGYVEENYTDPIVPALDLPDGKDITSDEYRTMGGKVDISDPQVQLAQISREDLPTCPQCRRALLRPGVVWFGEALPDDVVDSVYAYLDEPEKVDLIMVIGTGAKVYPAAGYIEEARDKGAKVCVVNMDANDAPPGGWAEGDFFFQGDAATIVPELLRPIIGEVKVPEQEKAKV
Round 4	Bacteria/Archaea/Eukaryotes	CRPR001.0722.00001.C001_01210 C ATG TAA 1340851 1341513 Valid K7H06_RS06060 663 @WP_223038991.1@ K7H06_RS06060 1 1340851 1341513 | hypothetical protein (translation)	MLTKKILLEKIKNSRYPVAFTGAGISIPSGVPSFDIKYFNYSLTEILNKNFLEHNPLIFFKVYSKLVEWTNLKPNIVHYTLANLEIPIITQNIDGLHKKAGSKTILELHGNLEYLICSDCNYIIESKKVFYEYIDNFKLKNKIFCPYCHKILKPSLVLFGDNVQNFEKCSNEIYKADLLLIIGNSLKVWPANTLINKAIKNNCEIITINSSCEILFNFSS
Round 4	Bacteria/Archaea/Eukaryotes	GCA_010093605.1-Fun_MU004187.1_i000_006429 | KAF2496840.1 | 775478:776466:-	MQPPTPPSQELLDSSTRILALFGAGLSAASGLPTYRSPSSFWRAYSGAQLATFQKFSGGPALVWRYYEWSRAKALAAAPNEAHVALARLARVNGGLVAVNQNAGWWVVRLCKRAGHPATQIVDFHGLLFRVRCVDDVCGYEVEDFTCPITPALALPSGVDVAGASVPLPDIGVDELPHCPKCESNLLRPAVLWFGEGVPEDREEKVEKWLQGKLIDFETEETAATEDRVTDVDLMLVVGTSAVVYPAVVYIAKARERGARVAFFNMEVKSAGIARPEAGDWSFVGDATVLVPQALEPFLNSIGQ
Round 4	Bacteria/Archaea/Eukaryotes	ALSE001.0722.00001.C001_00381 C ATG TAA 461848 462561 Valid LK406_RS01915 714 @WP_019150532.1@ LK406_RS01915 1 461848 462561 | hypothetical protein (translation)	MKKLVVFTGAGVSAESGLATFRDSDGTWGNYKIEEVCIPEALDFNRRGVIRFYNDRRREMLAAEPNPAHLAIAALERDFDVQVITQNVDNLHERAGSTHILHLHGELTKLRSSDDPSLVVPFGGIEQGFDDTAPDGSLLRPHIVFFGEPVPEFGRASALAAEADIFVVIGTSLAVYPAASLVRCVRPEIPVYVVDPGRPAIRGIRNPLEVIRKCAGEGVPELADRLREIYAEHPVHA
Round 4	Bacteria/Archaea/Eukaryotes	CAUP001.0722.00002.C001_00595 D ATG TAA 577912 578604 Valid LDP94_RS02975 693 @WP_115632681.1@ LDP94_RS02975 1 577912 578604 | NAD-dependent deacetylase (translation)	MKKVMILSGAGLSAPSGLKTFRDNGGLWEEYDVMEVCSASGFRKNPQKVLDFYDLRRASLARVKPNYAHFALAKLKAKFPHNIFMLTQNVDDLLERAKCEGVIHLHGFLPELRCLQCEMIFNIGYESIKNKLCPSCQSANLRHNIVMFEEQAPEYQRLYELLKQTHLFIAIGTSGAVLPVGHYAKMCERSILNLLESDEGLEACFTKVYKEDIVSAVDKIILDVEEFLDV
Round 4	Bacteria/Archaea/Eukaryotes	GCA_009792415.2-Pro_VHLK02000017.1_i000_003612 | KAH8741631.1 | 60971:61891:-	MNTRLGTTLETLRKVVFESNKRILFVTGAGLSLDSGIPLFRSELDGGDGSAVWNSKLEAWATIKSFRENPTKWYLTFCNQFSYWNSFIYAKPNESHKILSNLCIQFPDRIKVITQNIDGLMRLSGCPEESIIEVHGRIDYLRCSNKSCEYSCRKCIKANLESIVDDKKIKKNFYRDWVCPECKQQLLPLFLLFDETYNSHSYYQWEKAQTWMSEAEIMIFIGTSFSVLCTDCCLFYAYRNKIPIYNVNIRPSEICFELNTGEYGDCHVIEYPSNLTHNIVKTSTDFLSILSKGKNSEGDDQSKKQL
Round 4	Bacteria/Archaea/Eukaryotes	GCA_020631695.1-Fun_CM036087.1_i000_000653 | KAH6610633.1 | 2669207:2670576:-	VGTLFPSSVARSRPEPFPASPASPLSSLPPSLPPFTFPMAPHNDVEAFHHVLRLSRRILALCGAGLSASSGLPTFRGAGGLWRNYDATQLATVRAFKMDPGMVWLFYAYRRHLGLKAKPNAAHKALAALARQNPDFLCLTQNVDSSCDWIQRENFDDPFCAALAPASVDMPNGEPLPLLDPYHRVKHITEDELPKCPQCQTGLQRPGVVWFGEDLDATTMMDIGAWMRAEPLHLMFVIGTSAQVYPAAGYIEKARKLGASIVTINPEAEDEEEMFKVKPGDFAFGRDAAECLPILLEPIIGKPNEHGEYEIA
Round 4	Bacteria/Archaea/Eukaryotes	GCA_001049375.1-Pro_CDSF01000024.1_i000_001405 | CEO95620.1 | 542107:543052:+	MASRCSSAALQAAVDAIGRANAMLIAAGAGMGVDSGLPDFRGPQGFWRAYPALERLGLRFQDTSNPRLFHEDPELVWGFFIHRYQLYRKTRPHAGFQMLKEWADRKTQGAFVFTSNVDGQFQEAGFDPMAIVECHGSLFHLQCTLPCSQSSIWPAGDALNDVVVDSKTMRVSEDVLPRCPSCQRLARPNVLMFGDHAWRSDIVDAQVSRFYKWQRSCRDDPDLQMVILEIGAGTAVPTVRLECDAVLSRTNYSSGHYQRRCHLIRINPNDNRDTGRDVTCIELPCFEALQQIQALLS
Round 4	Bacteria/Archaea/Eukaryotes	PHVU001.0722.00003.C001_04218 D ATG TAG 5043616 5044314 Valid K6V28_RS21560 699 @WP_057250107.1@ K6V28_RS21560 1 5043616 5044314 | NAD-dependent deacylase (translation)	MKNLVVLTGAGMSAESGISTFRDAGGLWDQYPVEQVATPEGYAANPKLVIDFYNERRKQLLAVKPNRGHELVSEMEKFFNVTVITQNIDNLHERAGSSHIIHLHGELTKVTSSWQPNNPAYIKELKPEEYEIHLGDLAGDGSQFRPFIVWFGESVPMIETAIEYAETADIFLIIGTLLNVYPAAGLLNYVPARTPVYLIDPKQVPIASGRKVHVIQKGASEGMEELKKILVG
Round 4	Bacteria/Archaea/Eukaryotes	GCA_004918905.1-Fun_SPRC01000002.1_i000_000316 | TIB82424.1 | 315905:317246:+	MSSRLRNGKRLQIPSIPKPKKPSNQKEYTYDQAVELVASFLTQEKGRRKTAIVSGAGASVESGIRAYRGNQGHYELHKKYRPIFYHEFMEDSEEGRLFRQRYWARSFFGYIPVQRAQPNRVHYNVAALQYMNLVDKLVTQNVDRLHHRASTDLLNPDDRILELHGTLNFAVVPNYPNHPKKLRSELQTELAALNPNWLEFANSQTKLKQNPDGDVELPSGLTYEMFKIPNPNGLEDDIRAFYKPDVVFFGESLDVRQKEESVNAIHDADRILVIGSSLATYSAFRLIKQAIEAKKQVLMINIGPTRADDYDITKIELPAADVLQGAVKLLASKLPYDETLNRLSNSGVKISLKEIDPTPDPEATEAK
Round 4	Bacteria/Archaea/Eukaryotes	GCA_000691945.2-Pro_LN871598.1_i000_002456 | SJK86679.1 | 1588106:1590378:-	MNSAFLYASRLSHKRDKGPLDKCQIFDPKSQVEHKINLLLQHLKTCNFAIVHSGAGVSTSSGISDFRGPCGIWTIEKNCGKKLQVDSDCTLRDNSLVVQYGKVFQKAVDIWLALPSKVHLIIAKLVTTGHIKHIITQNVDSLHNCRGLKFSQISELHGNLFVEACEVCGRRYLRAFVIPSISFMPSGHYCGLCSFPPVGICTDVVLDWFDSYDPLYEYQAIHYSKLADLHLCLGSSLAIQPACEYPSVEYYRRPDSNLYIVNYQKTSLDDEATQVIHEDVNYVITQLVSNNFNENSVNVSYGVRKRFKRAAAQKSALNMDMINKYGKTMKDIDLTVHKSHVKSETGTDVDIKNEDSRGVHGIEMKIKNECNEFPFDESEIYCDKSVYLTILRLPLNSPHDLYYMEYLPILKNKEQPDPIYPDMDWQFYPLSQSDIKENTLQIFLVKCASIVSIDGVSAQAVDSVRGLWKITINNDTAVTLNMWYNTSISFKLIYNDQSKGIEGNLFKCVIAYADGKQVPKVSLCTREVTLSTPLVNVIGYNMSFNGHIGDKDDKCLMGLIATLSCGEEDYSNLPEYESIKSFQLIYNAFTVVCKTLKVSGNNLTEPTSHSMSAQPLFRLILKNFSELNGNKPIQSIISVEDVSYLPVIRVNKDCLGELVVDGACNIFGNPLKVPPKKRRFTNVCFLKPASDGLSRFEQLTINYLYKHLHDASVKGVSDQLLGELIARIPLWTINYLTDILECR
Round 4	Bacteria/Archaea/Eukaryotes	MACO002.0722.00001.C001_01795 C ATG TAA 2254241 2254930 Valid GM418_RS08970 690 @WP_158865258.1@ GM418_RS08970 1 2254241 2254930 | NAD-dependent deacylase (translation)	MKKKLVILSGAGMSQESGLKTFRDMGGLWEQYDVTEVASPEAWLRTPELVLRFYNERRKQLWEAKPNGGHIGIADLENEFDVEIVTQNVDDLHEQAGSKKVLHLHGELRKARSTIDPDLVYTLDNWELKLGDKCEKGSQLRPHIVWFGEAVPALNDALPIVQHADILVVIGTSLVVYPAAGLVNYAKPEIPIFVIDPGRPQLFSKNVTYIQEKAGKGVEILKSELEKWK
Round 4	Bacteria/Archaea/Eukaryotes	GCA_021365335.1-Fun_JAJTIZ010000018.1_i000_004559 | KAH8726703.1 | 410967:411692:-	KERIIIISGAGMSTNAGIPCFKSLSRTVMSSRNVFDLSAYSSLESANLLHQSELRIVELVSRDEPQPFELFMEQLAESGRLHRHYTQNIDCRTEKLPALSQKTINLHGRLDRLRCHVYSQHTVPVQQLSLRELLGARCPMCDEKNEERSREGKRLHSVGFLRPDVLLYNESDGADPQIMNAFKEDLRQNVDAVIIVGTTLHIPLLQDFTTKICRRMKYSRGKT
Round 4	Bacteria/Archaea/Eukaryotes	GCA_018854895.1-Fun_JABAJV010008676.1_i000_010517 | KAG6811650.1 | 25567:27238:-	MPDDRVNGDYSGFDSHMRVSVPGLPQAILSASSSAKPISPSEATLRLADFIGKGKTTVLTGAGVSVDSGIRAYRGNDGRYMNPNYKSVSMRLKRDIVSGYPPVRDAQPNTTHFALAALQHTSVVPHLITQNVDGLHHKALHQKAGHHWGPVRLQRAILELHGTLHDWLSSENPELKEFADEMERTSSQPRTNPDGDVAVEGLGISYSDYIVPNCPSCLAKDRINNIHKPEVIFFGESIPQEIKMQSYQYVENCDKLLVIGTTLATYSAYRLLKHAVELKKTVMMLNVGPSRADGVHGVTKIDMASGMIMREVARTVLGSTAKDDPIVAEMLRSGIYKPPPMDHDE
Round 4	Bacteria/Archaea/Eukaryotes	GCA_004917685.1-Fun_QZBI01000085.1_i000_009655 | THZ09447.1 | 7:823:-	MENNTRLESWNNYCDDFVNHLRNSKAVFALLGAGLSASSGISTYQGSGSTWQGHLVRDLATKSRFERDPVLVWEYYRHRQAEILSAVPNAGHFALAGLATIKPDLLTITQNVDVSSKLTGILKDLSQRARHPPELLVPIHGSLLDLHCTNTSCNYFHHHNSHDPHLHPQPSPPTPSCPLCTSLLRPSITRFGDPLPPSHLSTVDSWFSAHPTIDSMLVIGCACTVSPAADYIDKAKEKGARIAVFNVEFGRQALCLGQED
Round 4	Bacteria/Archaea/Eukaryotes	KEAL001.0722.00001.C001_04160 D ATG TAA 4862060 4862740 Valid Kalk_RS20895 681 @WP_101896422.1@ Kalk_RS20895 1 4862060 4862740 | NAD-dependent deacylase (translation)	MYKVIVFSGAGISAESGLDTYRDENGLWSKYSHEEVASPEGWKADRNKVLEFWNSMRLKVVSAKPNLAHLALSEFESFCDVHIVTQNVDDLHERAGSTKVLHLHGEILKSRSSLDRNLVYDTAGKNINIGDRCEKGSQLRPHVVWFGEYVPLYESALELVKSADVIMVIGCSLEVYPAASLLSKRKKGSKLILIDPRAERGDYTVYRERATIGVPLAIHDLKNELS
Round 4	Bacteria/Archaea/Eukaryotes	GCA_905221625.1-Pro_CAJNDU010013834.1_i000_015115 | CAE7491182.1 | 1824:3852:-	MAATALRKDETKEFFDSPAELAAKLDTVSEEFRALPRKHRAHPATRAPARRQTPWQVCFFLGRGGRGVQPAHERVRYPPAAYGCPSALLGICCDAAQAASPTPAQLAGWIRDSKHCVAFTGAGISTSTGIPDFRSGLDTKLAVGAGAWTLRAAGKPRAARSATTSTLQAVPSRTHMLLVRMQQVGLLKHLTSQNTDGLHLRSGFAPEALAELHGNSNLEVCKGPGGCGRKYLRDYRTRRAGARVHDHRTGRACSCGKALYDRRALSSTGTSPPAADSRSIINFGEDLPEAEISAAFANHERADVCLAMGSSLRVTPAADAPEACASAGGKLVIVNIQKTPLDRSAALVIHAMCDTVAAGLAERLGLIVPPFRLRRRVRVCFKPDGARQVAELSGLGLDDTPFALVTRLWARTTAGNARAVVIDDRHIMPVTAGGSKAKAGGALPYETWTVDLTLTPGEAQWDGGDGAVDPRFRGWGSAPASGGARFNCSPRAAVTKPAQPCTNMSAA
Round 4	Bacteria/Archaea/Eukaryotes	GCA_015501605.1-Fun_JADNRZ010000008.1_i000_016448 | KAF9047654.1 | 1190330:1191760:-	MPSSDISEFRRVLSTARNIIILSGAGLSAPSGIATYRGSGSSSLWNDPALKKYSLHTTFDDDPSGSWQFYHRRRLIALSSKPNAAHLAIASLYLPTVKHRIIPHATSPPLHVTQNLDELAISAIDALSHHDREAHAAKEEGKANLIQMHGSLFQTRCLSCKHSKHTREPYLSNVFRPVVGSETGPPGPPDASMTGPDGSLEGAQVNAETFIDIPRESLPRCGGDDWSGSNRYGRCGGLLRPDVVWFGEVPPLMGEIARKVTWCDLLIVVGTSGIVQPAAGFASQVREQGGKVAIFNMEENSKDVEFDFLFLGSCEKVLPAALDVEAEVKVLL
Round 4	Bacteria/Archaea/Eukaryotes	GCA_019616325.1-Fun_WSTG01000063.1_i000_001096 | KAG8721219.1 | 19830:21117:-	MTANISSDAMLDFPTTVGIKVFSHLDEVVGTVPASRVIAGLAAKGKTMVICGAGISVSAGIPDYSSKGGLWNKVFIAPSGRRGPVKGSSLFTFYRSAEGDRLRILHKLMANYRQIARTAALSPFHIFLQRALSKGHIVKCLTRNFDGLETRGRPDLEDKVVMLHGDNRVLTCGDGLCPNVVGDDVDRYDSDFLAGELVLCPSCCTRRDELVAQGKRRTTVSPKPLRPAVLLDGEFDYELKAGYLITTLMHEIAECDTLLVVGTRLKGETWNLVRDLARVVREREGAVVYIDHGDLGRSRSSYMSEVFDFHLKMDVQACARAMLEALDQGTSEKASDIWVEVSD
Round 4	Bacteria/Archaea/Eukaryotes	GCA_019677335.1-Fun_WSLM01000164.1_i000_002307 | KAG9098819.1 | 5279:6566:+	MTANISSDAMLDFPTTVGIKVFSHLDEVVGTVPASRVIAGLAAKGKTMVICGAGISVSAGIPDYSSKGGLWNKVFIAPSGRRGPVKGSSLFTFYRSAEGDRLRILHKLMANYRQIARTAALSPFHIFLQRALSKGHIVKCLTRNFDGLETRGRPDLEDKVVMLHGDNRVLTCGDGLCPNVVGDDVDRYDSDFLAGELVLCPSCCTRRDELVAQGKRRTTVSPKPLRPAVLLDGEFDYELKAGYLITTLMHEIAECDTLLVVGTRLKGETWNLVRDLARVVREREGAVVYIDHGDLGRSRSSYMSEVFDFHLKMDVQACARAMLEALDRGTSEKASDIWVEVSD
Round 4	Bacteria/Archaea/Eukaryotes	GCA_000182665.1-Pro_ACVC01000195.1_i000_001271 | EFO62040.1 | 60820:62604:+	MQIAEDKRLEERRSKERGLGEVLSKVFTLQRTEMRQLKTPFLESFSLESERSFLSYKIDLLYAALFPGEGAPKPKAYCILGAGVSTAVGLSAFRSSGSIFRRVQHLYPLLVYTLQQEITDSSDDDFFLRYALGLRGIVQNPIVVYSVLREYLESIAFISNIRPSLTHYFLRFLVDEGILKLILTQNIDELERGVGLNEVVDVKQVHGSLNNPGACLACGRSYPSEVVLQAIRDSSVAACENCGSAIKPGIVCYDEDIDLQSDTINSLSDKVNPYTLGLVLGTSLLVEPVKFLPGAAPLSSQIHIVCRAFDEAAWLDNQDLQQIKAARLKQHTVNLIIKEQNARLSFSPYLNVIDETCDIVVQELLCRNKIVTEKFLTTMQRVLEQEKKKKNTGITVTIPPSQTGPFHKVYLAAPELIPPDGHVQCIELSGMLVFCLLTLISDTILTSHFCNQPHYDIIDIPTHTPGIKNSKEHVSQHRTLCIIEADYKEALRRGYEATVSFLQNVLYRPINCHWGSYIYGYNAYRLTPPGAEYIETHDPWNALFFCSTPVLKRQDFCYKGMPGLSLHLQNSENQSLFIYLRTTVLISQSANCVA
Round 4	Bacteria/Archaea/Eukaryotes	GCA_003367725.1-Fun_KZ857407.1_i000_008495 | RDX49171.1 | 310464:312059:-	MRVSVPTIPDAVLRTANSQHRRISPAFAVERIAGFLSKGDAAVITGAGVSVDSGIRAYRGEKGSYLNPNYKLRLRSYLGYPPVRDAQPNPTHYALAALQYAAVAPHIVTQNVDGLHHKAIKHVWDEPRRNSGTLELHGTLHRVQCSHGHTIDRQIFQDMIAEVNPQWKTFLDDLERSGTRPRTNPDGDVVLPEGTRYDQFVVPDCPSCLHEKRENSMLKPEVIFFGESISKEVKDRSFEIVDSHERLFVVGTTLATFSAFRLVKHAIERRKPVMLLNVGPTRADQLLGVETIEIPAGTVMRDVVKAVLGNEAEKNTVIAEMLKSGVVKRPPDDYDDSMPRPAGL
Round 4	Bacteria/Archaea/Eukaryotes	GCA_000142905.1-Pro_GL349467.1_i000_007029 | KNC51431.1 | 167860:170821:-	MTNTGWKYAVWAVLAATIAALVLQARGEPEWAESGAVDGPTALGSMDVVFVIDTTGSMADEIAEVKNSVLRIAAQLEAEMAELEAAAAKSTATVPPTLRMGAVFYRDVGDGQDMIEAFPLTTNVPQIKAALGSARARGGGDYPEHVGAGLHVGLDMAWRVSPDVLKIMYLIGDAPSQTSYTDGLDVASAIARAQNAGIVVNAIGCSGLNAAGEAEFRGASDATNGVFDHLVYSRRIQTPDGQYQTIFQVGGKFYEAAPGHELDDSELERGIAALVDDEVVVLSAAAAEKYYGGASGGRAGMARRYPAGGAAPEAMYGTTAHVYADDAADTSYATPEPERNHIGTQVASLAKQMLAKFLACVSLATYLVVVARDDEPKPRRVSIADIVASFIATDNSKLSTKLPEAASGGRRMTTGTGRLRSVAPGEEHAVIRGNVAVAAAAEEVQEKVLAAGRGGGRLLVITGAGCSTDSGVPDYRSPHRSGEYNPIQYKEFLEEPATRVRYWARSFMGYAAFQAAEPNAIHAALAAWQQNKVGANVQIVTQNVDSLHLQAGSPPEALLELHGHLREVECLGCGAREPREAFQDAVRAANPAWAALEADQAARSAPGDAEANRELKMLRKKEAAEREQRPDGDTELAAGDLGYDSFAVPPCPSCGASNEAAARKPSVPVAERSIELAESADALLVVGSTLSTFSALRLARRVAQRRRPIGLVNIGPTRADTLPGVLKYEALASALIPRLQL
Round 4	Bacteria/Archaea/Eukaryotes	GCA_020736575.1-Fun_JAGPYM010000019.1_i000_004990 | KAH6884959.1 | 536457:537218:+	LKEKLQTKKNIIIVSGAGTSTNAGIDDFRSVSRTKKSSHNVFDSSAYSTLESASKLHEEVLRMFKSGMSSSFTTFDSFLEELARSGRLLRHYTQNIDCRQSRLECLAAKTVWLHGRADTLRCHKAPGHRASVNPQSFEELVTTPCTECEMENESRRREGKRTRDGGFFRTDVLLYGEDSPDESDFLDAFKRDLQQPIDALIIVGTRLRVHSLKQFVRQVCKTIRLHSTDCMTVWANKV
Round 4	Bacteria/Archaea/Eukaryotes	GCA_021365295.1-Fun_JAJTIW010000008.1_i000_014045 | KAH8674415.1 | 149288:150186:+	MREPLQTIHGPVDDFSQLRELVQLSKKIVVISGAGISVSAGFSTFEDMRKSKQTSFDRSLYSSSKEIICFHSTVRSMSKRLHSDLTEPSPFHKVINELARTRPHFRHYTQNIDCVERLLPDLDAKTIRLHGRVNQARCGICNWICDYKPHLFQGSDSLCCQRCLQRSQARILKGKRSLSTGRLRPNVLLYGEPHPDDKEILETVKNDLRICPELVLIVGTKLGIPGARSIAANFCYAARSVGGASVWINKEEPTWNVKSLCDYVLIGDCNEVIPLDIFKLSN
Round 4	Bacteria/Archaea/Eukaryotes	GCA_900095565.1-Pro_LT608207.1_i000_003530 | SCM12057.1 | 609136:612252:+	MSCMYYASRLSKNENKGPLGEKEYFEDEEEEKEKIKVLIEKIRTSEYIVVHSGAGISTSSGLQDFRGPTGIWTNEYHNNIKNKKKHNKNKKTKKEEQQETVQNCEDNENINKQNQLMENEQILKHSPIKYDNPNDPSNQFSINKKEPHFHRIKEEINESNIDNIYENSNNSLLETQRDSEKKENENNENCQSSDENYVKFGNRKKKVVELHLALPTKTHIMIKELMNKNIIKFLITQNIDSLHYRCGTKFSQISEIHGNIFIERCDFCGRRYLRDYVISTISFKPTGSLCFLCSFPPIGVCTDVLLDWNNAYEDFFHLNSIKHSQKADFHFCLGSSFYIVPASYYPSKKKFASKNSYSCLINYQKSSLFKELDLNIHSNVNNISDIIIKEFSLEPLAIRSALLIVVRCQLINFNILYDQMVKLNNIDKNVHDGIDTENENTDYSRHSFQTYTIKKGDIDRNDHTSICKNEMNDQNNYINCSNNENDDNCNMNSNKFVSDNVISINNDINQDKGTSPFLDKGEGINEPENENTNKDQLFLIKCSMIKNIKTKKLNNLHNITINEIDKGKGIWLIRTNLSCLLEIELWFNSYILLKLIYNDKTSFIEMNTWAIDVAYTYGDDIDDSYFSNNKGSFKQFSLNKNKYTDNHEEEIERGDSNTTPAMINKENDGVKTFEAYDEEKLKHFKISEILNEHVHVGFNPRNVKPKNKAQLLAILSNNFDVNKYNNYHSFELSNSINLLYNLFCIINKFNEENNFFIKKELNDNEKTIQFIKNLHLSKNIYLYTNDFLNLFNNNDKTISHSTYTFRERKKRNLEDFNVYSSDEHKESTSNFIFYDLYMNEDISLYKIQLNKTLINKEIINNSYNNKNISNYDLSLLKRENFQHISSKKQDSDINIIIPNCEGSDKKNNHTTKSNEIQIENDSITENNINDKNGGEHYPQLLFYPRLLINNKYKHGELVHKIPKYIKPQKIYTPYKKLSRNKKYSNTLQKYRSEIWENNYHEFVNNIDKEHIVDSTLYKELRYFPFWLLNYANDLFECV
Round 4	Bacteria/Archaea/Eukaryotes	CHSP028.0722.00001.C001_02030 C ATG TGA 2912973 2913662 Valid KTO58_RS10160 690 @WP_095839466.1@ KTO58_RS10160 1 2912973 2913662 | NAD-dependent protein deacylase (translation)	MQKKKLIVLSGAGISAESGLRTFRDSDGLWEGYNVYEVASPIGWNKDPQLVLDFYNMRRRDVKAAQPNAAHIGLAQLETLYDVCIVTQNIDNLHERGGSSNVLHLHGEIFQMRSVLNEQQYYPIEGDIMLGDLAADGGQLRPHIVWFGEPVTMIEKAAVEMMTADVFVLIGTSMNVYPAAGLMDYVRPEVPKYVIDKKIPPVSHYENLIAIEKPATEGVAELCRLLGCG
Round 4	Bacteria/Archaea/Eukaryotes	GCA_002760635.1-Fun_AYKW01000068.1_i000_014633 | PIL23517.1 | 1783842:1785113:-	MQQSAPSSSTLDKDIEAFRAVLAKSKRIVVLAGAGLSVASGITTWRGNSGGSPWRGHDFFKLSTKAAFIDDPSRIWQYNHYLRTMMLPASPNAAHAALARLALPASRLALAPHSTAFTLITQNIDGLDRRALEHAYRDAGLPSPLASSSTSPSPSTQEDPLLLEMHGHVAGVLCTDYACRHRTLDLTTPLCPALAGTELVVDARPAPLPSLPYPKRTAAAARAWAAARFAGVQRQAEEEGEPEIAVSDLPRCGKCGSLLRPDIVWFTEVPHRIAEVVRVVEAADVIMVVGTSAVVHPAATFAAKVKERGGTVAIFNVERSDRDGLADFVFLGPCEEILPRVLDLGDK
Round 4	Bacteria/Archaea/Eukaryotes	GCA_021399435.1-Fun_JAJTUP010000131.1_i000_004159 | KAH8743252.1 | 39963:43301:+	MDEGLFKTFQAKSKVKGKGEDLFDISVYNNKKSTERFHQMITELSDLARDAIPTAFHETLKALAEDDRLMRLYSQNIDCLDTSIQPLATNIPLNMEAPWPVTIQLHGGLDKIQCTKCSHIQGFDKLLFQGPEAPLCKACAENDRIRTEQNGKRSHGIGRLTPRVVLYHGPSPDAEAIGKVSQADLRSVPNVVIVVGTSLTIPGVKKLVRELCQATRSKKHGLTAWLNVDPPPQETNNLWNFVIRGKCDDFAVKLNLLGTTSDIQVAEEEEDFRIVTSPTDHRIVEGPESPIWKGIQDIKHTGAMKASHGRMEKLRSDWRNMVKQYCEARIESGKINQRKGGREECSSNDLKVDELHNYQDQHEIRSDGTSDDGTAYFAPWVIRNLPPKLVCDCVTAEFDTNNWGTPRAVIQLRRTAEIITRKWVLRSHGRYPKAHSDIDTSSDDFKLKVVALFFGIHSLRKAAFWKNIGALGLSEANFVPFYGNILQKALRRERAAEQSGGVAWLCEQHPTTRVCCLAQSSELKYRLTIEPQDADFREEIRVLRSPETTHKHSNTSLALSPQLSTSQAYTKSRSNQATSVANPASERGGHSYSEGPNGNTSELATGSSPSQNWGVRDLEKKASDTPSSCKILPESLAHRSTPSTPAQLSPQHTQCLGPTKVGITRHSHITSQQDPIDLTQDTAGPAQPYLFAPLLPFLPQDLERLKCNNDQSGWLNDCLMNTFAEYFTSVASQISTMSSGAWDCQDSTEWTLPCHESSTFALQINVNNKHWVLLRIYVGPREAVLFDPNGPTEDNNDQCLQLARRFVTNRLPDPYNDWDKGWHIAHPTKILQQSNSYDCGLCCIIMTAYDAAGIDAPSSIDSKLYRLFLLALGTNVNFVHVASRGGQYSDVPVAGPLRLWDMLSDKVAYEHEFLGLSPDDMDAASATLASANTLQGNRELQSTMRKLLQRQQEAANYHIDACVSKLRSFQAALQQLTTLMSAIENARSSLTDQLQDPLHELQHDETLLRDMIKSAKGLKSNVVLRSELESKIKHVTKNIACQRGEEIKRRERLVCLRRAVEEVDMAAAGQHIEVLIQQYLRDHQIHEDCSLSTE
Round 4	Bacteria/Archaea/Eukaryotes	GCA_001895945.1-Fun_MNAD01001269.1_i000_002415 | OJT06709.1 | 13761:15446:+	MRVSVPTIPDAVLRAATQKPTVSPAVAVDRIARFFEPGNVAVLTGAGVSVDSGIRAYRGEKGSYLNPNYKLRSYLGYPPVRDAQPNPTHFALAALQYASVAPHIITQNVDGLHHKAIRAAWDDAKRAEGILELHGTLHSVKCSHGHPVDRQSFQDMIGVANPQWKAYAEQLERSDSRPRTNPDGDVVLPEGTRYDQFVVPECTRCLQENRHNAMLKPEVIFFGESISAQVKDKSFEIVDMHDRLFIVGTTLATFSAFRLVKHAIEKRKPVLVLNIGPTRAHELAGIEIIELPAGAILRDVVTRVLGSTAERDPVISRLLTSGNVKTPPDDYVDPIPLPTSR
Round 4	Bacteria/Archaea/Eukaryotes	SYAC001.0722.00001.C001_01294 C ATG TAG 1423970 1424803 Valid A7E78_RS06530 834 @WP_072283479.1@ A7E78_RS06530 1 1423970 1424803 | NAD-dependent deacetylase (translation)	MGRSRGVEAGLALSEAKTLVITAGAGMGVDSGLPDFRGPHGFWQAYPMYQQLGIDFVDAANPKHFDDNPAFAWGFYGHRTELYRQTVPHRGFNLLRDWIERYSLESFVVTSNVDGQFQKAGFAEEQILEVHGSIHHLQCAVPCCSQIWTNFESIPVDHTTMKAQDIPRCPRCGAVCRPNILMFGDATWLAERSEVQHRRFENFLGAARTPLVVVELGAGTTIPTIRNLSERLASNYGGTLIRINPREGQVPAGQVSYAMRALEGLQQIEMALQEQAE
Round 4	Bacteria/Archaea/Eukaryotes	LEME001.0722.00003.C001_00330 D ATG TAA 288235 288939 Valid ARA01_RS01640 705 @WP_014324263.1@ ARA01_RS01640 1 288235 288939 | NAD-dependent deacetylase (translation)	MLVTAEIQKRFDNAKNIVFMTGAGVSTLSGIPDYRSKGGIYDGISLQPEYLLSATAFHNEPEKQYQFMIDNMYFPEAVLNVIHKKMAALTRQGKAKIITQNVDDLHVKAASDPEKLIRFHGSLYDVYAPVDGHKSPYQDYLHAMRRADNALLRPRITFYEEMPFDVKKSALWVRNADLIVIVGTSFKVYPFAGLLQYASPAVPVMSINFERIATPFDVDQIVGDAGEFFSELKV
Round 4	Bacteria/Archaea/Eukaryotes	GCA_000750795.1-Fun_JPJX01000079.1_i000_000225 | KFY50509.1 | 43948:48702:-	MVIFHAVAMVLSPKKFILRGMKGISAVVGGSSLVLISLLSWHPLRSRCYEMFLRLHQTLAAVLVVSALLHISSELVPRIYIYVGLGIFATTVTAEALILGRRNGIFIGIFTKVRWARLPRVGEIFKYPVDTISDGDKNPVQFMIHCLEPLQIEAGQYINVWLGSLGIMQTHPFVVASWTGNQQTKLMLIIEPRRGWTKRLHSKAIAVSGQTAGLGRVLFTGPHGVSIPVGDYEYLFMVASGYGIVAQLPLLERLVHGVLAREARALRICLVWEFEDTDLYDAVVPILNWVLDEPQKLGKNCALTISLYSKQWGGGKLGQRAMIHDTCLPLQAAFDAEILLMDARKMGENEAAQNAMEKRAQKIERGREEIINKRAGRFRRGQGDVTNEVRQPDEELDELETLTVCTKSPRMLITVSASTKIRDELRLILQVDVSAVPDYVAHVELRPLIDIFRQKKRIVIIAGAGISASAGIATFQDLPVKGRDVFSMNSYNDDASTTLLNETMCRMYSSIRSASPTQFHHVIAELAKEGRLHRLYTQNIDGLDTQLPSLGTKIPLPEKKPWPTTIQLHGDLRTVKCQGNPTHLGSFNPELFKEAALPCCAICKNSEGERTRHIPLMRPRVWLYDDYDYADTTAIAMVSASDLRSKPDAVIVVGTALKVESRRKFAIDMCAAVRKCGGLSVWINLKPPPQPLKCFDIVIKGDSDTIAMHVSSWWLKDCPHIISNASIKYLQDKYKLFIARSTEEACMLLEQDQKRDPTTLGTTQNILLDSGEAAKLSTFKAINHDASKATPALPHKTIRTQAPSSIILPKTSSVSSIIPPLRQSTSSIVPHLLSSASQSQTVQASASNVSLKPVSAPVAVLKQTSASNASLISASQTSQLPKPVLLSATGPSAAISAYSSPDIVPKITPGWELETSRRLDSVIVKGINIRDRKSSSVLTTITNLGYKANIASSLWRLKHGECLDDEVINAYIELLQRSNLPQGQHIQPTFILKMSLERPWTSFLKLTRTGKYSIYIPINHAFHWTLAVIKSQEKGATVKWEYYDSVGGEPPQVFLDWINNWFPDQKRVSALANPKQNNEADCGLFVLLGIRLMASGQPHLSNQQTRAIIPKFRNIVLAELLTLSLNPSSAQLEEFKRREALAHRPLSQKEPAKGKNDASASLFVSPSPPILIESDTSDDFSKSEHELDQTSPLSTSGGFNQKETPAEMANSFGEETYIVKTLRAAVITQRALQKCQDGSEIKSIKLNHLWTMISTEKRALRQRHIHYEFSRQFWAEMKKMDRTPQQRGPVPKPIISRVMKELEISDMANWKFVLQRARRASIWTELADIFKDYLDYPSVALCAVPNATYSLETLTLANRKIFLEAIRARVRKPGNEVLTRLKVASPLYMALMNGRLPTDVLSIESNKHLLFEETVKLSH
Round 4	Bacteria/Archaea/Eukaryotes	GCA_000750815.1-Fun_JPJZ01000057.1_i000_000457 | KFY67344.1 | 128864:133618:-	MVIFHAVAMVLSPKKFILRGMKGISAVVGGSSLVLISLLSWHPLRSRCYEMFLRLHQTLAAVLVVSALLHISSELVPRIYIYVGLGIFATTVTAEALILGRRNGIFIGIFTKVRWARLPRVGEIFKYPVDTISDGDKNPVQFMIHCLEPLQIEAGQYINVWLGSLGIMQTHPFVVASWTGNQQTKLMLIIEPRRGWTKRLHSKAIAVSGQTAGLGRVLFTGPHGVSIPVGDYEYLFMVASGYGIVAQLPLLERLVHGVLAREARALRICLVWEFEDTDLYDAVVPILNWVLDEPQKLGKNCALTISLYSKQWGGGKLGQRAMIHDTCLPLQAAFDAEILLMDARKMGENEAAQNAMEKRAQKIERGREEIINKRAGRFRRGQGDVTNEVRQPDEELDELETLTVCTKSPRMLITVSASTKIRDELRLILQVDVSAVPDYVAHVELRPLIDIFRQKKRIVIIAGAGISASAGIATFQDLPVKGRDVFSMNSYNDDASTTLLNETMCRMYSSIRSASPTQFHHVIAELAKEGRLHRLYTQNIDGLDTQLPSLGTKIPLPEKKPWPTTIQLHGDLRTVKCQGNPTHLGSFNPELFKEAALPCCAICKNSEGERTRHIPLMRPRVWLYDDYDYADTTAIAMVSASDLRSKPDAVIVVGTALKVESRRKFAIDMCAAVRKCGGLSVWINLKPPPQPLKCFDIVIKGDSDTIAMHVSSWWLKDCPHIISNASIKYLQDKYKLFIARSTEEACMLLEQDQKRDPTTLGTTQNILLDSGEAAKLSTFKAINHDASKATPALPHKTIRTQAPSSIILPKTSSVSSIIPPLRQSTSSIVPHLLSSASQSQTVQASASNVSLKPVSAPVAVLKQTSASNASLISASQTSQLPKPVLLSATGPSAAISAYSSPDIVPKITPGWELETSRRLDSVIVKGINIRDRKSSSVLTTITNLGYKANIASSLWRLKHGECLDDEVINAYIELLQRSNLPQGQHIQPTFILKMSLERPWTSFLKLTRTGKYSIYIPINHAFHWTLAVIKSQEKGATVKWEYYDSVGGEPPQVFLDWINNWFPDQKRVSALANPKQNNEADCGLFVLLGIRLMASGQPHLSNQQTRAIIPKFRNIVLAELLTLSLNPSSAQLEEFKRREALAHRPLSQKEPAKGKNDASASLFVSPSPPILIESDTSDDFSKSEHELDQTSPLSTSGGFNQKETPAEMANSFGEETYIVKTLRAAVITQRALQKCQDGSEIKSIKLNHLWTMISTEKRALRQRHIHYEFSRQFWAEMKKMDRTPQQRGPVPKPIISRVMKELEISDMANWKFVLQRARRASIWTELADIFKDYLDYPSVALCAVPNATYSLETLTLANRKIFLEAIRARVRKPGNEVLTRLKVASPLYMALMNGRLPTDVLSIESNKHLLFEETVKLSH
Round 4	Bacteria/Archaea/Eukaryotes	ALSP024.0722.00001.C001_01617 C ATG TAA 1610550 1611167 Valid J0B03_RS08070 618 @WP_207299115.1@ J0B03_RS08070 1 1610550 1611167 | hypothetical protein (translation)	MKIKALTGAGISRASNIPTFEEMGDLRDKLSRTYFSADPQGFYDAVLSMKTLIDEAVPNEAHLALASYHIPVVTMNIDGLHHRAGSRDGEVIEIHGNLRTVFCPRCHREYPFDITRSSLLCPHCERSVLHPQVVLYGDPIPRLGEALETMGETDLLLIIGTSFYTSTAHYIKDAAESFGSEILTINEDAENQVPLLLKKLLEGAN
Round 4	Bacteria/Archaea/Eukaryotes	GCA_010093935.1-Fun_ML993607.1_i000_010500 | KAF2163679.1 | 108706:109564:-	MASTSATISFPKTSIASFHAPLEQYKRIVAFLGAGNCHGAESEALSSVKAFNETPQIVLEYYEERRRQAREARPNAAHEAIAALARVKGPANFMAMDMNVDGLCSRAGHPKHQLFEMHGNLFDAKCSRLECEYFKEEFFNDEYSTMARQTRPRCPRCNSDLRPAVVWSGENLRKDAVDAAEGFLSEIEPIDLILVIGTTAQIWPAAGFVDSAIEKGASVAMVNVDRGNLVPEGGALGLTGKDWFSVGDPADVVPRLLAPLVGNQYIRL
Round 4	Bacteria/Archaea/Eukaryotes	PHDO001.0722.00002.C001_04239 C ATG TAG 5207388 5208086 Valid GN305_RS21185 699 @WP_170272998.1@ GN305_RS21185 1 5207388 5208086 | NAD-dependent deacylase (translation)	MKNLVVLTGAGMSAESGISTFRDAGGLWDQYPVEQVATPEGYAANPKLVIDFYNERRKQLFAVKPNQGHELVSEMEKFFNVTVITQNIDNLHERAGSSHIIHLHGELTKVTSSWEPNNPAYIKELKPEEYEIHLGDLAGDGSQFRPFIVWFGESVPMIETAIEYAETADIFLIIGISLNVYPAAGLLNYVPANTPVYLIDPKQVPIASGRKVHVIQKGASEGMEELKKILVR
Round 4	Bacteria/Archaea/Eukaryotes	PHDO001.0722.00003.C001_00233 D ATG TAG 303718 304416 Valid GN306_RS01165 699 @WP_170272998.1@ GN306_RS01165 1 303718 304416 | NAD-dependent deacylase (translation)	MKNLVVLTGAGMSAESGISTFRDAGGLWDQYPVEQVATPEGYAANPKLVIDFYNERRKQLFAVKPNQGHELVSEMEKFFNVTVITQNIDNLHERAGSSHIIHLHGELTKVTSSWEPNNPAYIKELKPEEYEIHLGDLAGDGSQFRPFIVWFGESVPMIETAIEYAETADIFLIIGISLNVYPAAGLLNYVPANTPVYLIDPKQVPIASGRKVHVIQKGASEGMEELKKILVR
Round 4	Bacteria/Archaea/Eukaryotes	PHDO001.0722.00004.C001_00233 D ATG TAG 303718 304416 Valid GN307_RS01165 699 @WP_170272998.1@ GN307_RS01165 1 303718 304416 | NAD-dependent deacylase (translation)	MKNLVVLTGAGMSAESGISTFRDAGGLWDQYPVEQVATPEGYAANPKLVIDFYNERRKQLFAVKPNQGHELVSEMEKFFNVTVITQNIDNLHERAGSSHIIHLHGELTKVTSSWEPNNPAYIKELKPEEYEIHLGDLAGDGSQFRPFIVWFGESVPMIETAIEYAETADIFLIIGISLNVYPAAGLLNYVPANTPVYLIDPKQVPIASGRKVHVIQKGASEGMEELKKILVR
Round 4	Bacteria/Archaea/Eukaryotes	GCA_001541205.1-Fun_KQ954465.1_i000_000684 | KWU47262.1 | 928558:932737:-	MDLVPHIYHEKQESGSMLCGQHALNNLLQSGLFTAPDLAEIARGLDALEASQLGAGQHLMGESPWESSQNYDDSGFFSVQVMENALKVWGLRLVRWGSKEMQQVHDRPELVEGFLLNHQLHWFSIRQFGNSDRFYNLDSCIPEPVWISAMYLGLTLREMERQGYSIFAVVSANDGQLGGLPPCAAEEVARTLPPPRGGGSNGNTNSGAFSGSGHSLGGGGSNAFASTSSASTSSGSGSGAFSTTTAMNGQNGFASSARKGKRAASPDDAMGQDDDDDDDDIIIEDGTSGKKSKSSVDSESEKRRRRRRLEQEHIDGRGTETAPGAAALPPGLSEEEQMAAAIAASLNVSGSGAARGEGGSGSGSSTSTTTDPKVPGGAALSEEEEFRRAVAASLAEANGDGGGITESEASGDEGGEDSPTMEELRRRRLARFGAYASTSAVTLEALAALAVHVASDHKVVLGVGAGISTAAGIPDFRGGCGSVYDASPPRSPTLAHSTNIDPRPTPTRSARRTKQLFHYDALLRPESRAEHFKLTVELRKAAKRAMKDGKRQRRQEEEDRAPVVEGDNSGELVPTAFHGLMKGLAERDRLARVYTQNIDGLETATGLLSLATTTGDDAQSSSRPLTPRLTRSRTLGGRRSDDVQVADKDTPRHQFSAPGLVVALHGSLDHVSCSVCHHTTEWKKRHTIAFKKGRAKKCPICYGRAQSRKLESKRAINPSQLAFLRPTIVLYDDPSFASSSAASHIASIADADLSAGPTCLIVAGTSLRIPGFRSLVKDFSKAVRQQSGFCVLVNREAVSKEWDAVFDYHFLGDTEVFAQHFTNLLDAFLPSSPPPKSSPSPYTTRTFSSSESPPQLYPASALEPISRISLPPTPPPSSSPLPCLNSANNLPIPDPSPARPSPKRAASHLQPPCYPRPKKRQRPAEAGAPSHSFVQKKEEKEVLLVPDSDHERAAAEAYYLSPPPSSLPDPTSRTNKVIAPFEHAAAAPTQTVSSPPEDEEGPGKEKDKTKRRPENIRESRLEQLSVAEMLRRAEKLERKARREARRVELVRKEEKRRKKRERRRRGEAEKGRRLPPAVGAQLG
Round 4	Bacteria/Archaea/Eukaryotes	GCA_016906575.1-Fun_CP059627.1_i000_016703 | QRV88689.1 | 1624559:1627015:+	MSSSLIDVLNPKAATNTNPPEIEDTYQDINSDEFDEHSDYEHEAGEAPPNPALEKLADEMHAVFSEDDIDEMYTYLKEAGMLAWIRLYVIEKKTPLLILLAALGSHIPLNINKEPHTDPALLQRLLKVTLSRILRRRQKLHDVNTPDDVVTLIQRSKKIIVLTGAGISVSCGIPDFRSSSGIYAQINENNNYELEDPQQMFDIDYFREKPSVFYSFARQAGHLTMWRKLDQFETVEYTLRTSYLLLVTDSSSYLKTKTSFCEIIPKTSILSRLKWESPESSSAMDHSLPLHVSNAKPGLMRDTRQTPEQAQEERRLESSTKDEDDDLDIPTPPLPKGIMKPDIVFFGEPLTDDFDHYLFEDRESVDLLLVIGTSLKVAPVSEILTHVPHSVPQILINKTPVTHVSPDVVLLGDADRVVEYLCDRLGWTLPPASASSTKSLEKMNCPPESKIKPTKAYNHEHVWMFPGADGGNWALRTPPPATKSTPPLRSNGSGAYARKHSSGELSPAPPDRHDSDRSIKKSRLQ
Round 4	Bacteria/Archaea/Eukaryotes	GCA_000836295.1-Fun_KN847691.1_i000_009710 | KIV98413.1 | 5601:6948:+	MRIRLPLKPLVFTWRHGASLVRYKTRCVSITPGIPFTFGPSSTACAVHRLFLFAKMPKHQTCTDRHEGSSFSPYQKPSIQASITNIAGSSEELQTFQQVASQLAEKQRIIIISGAGISTNAGIPCFKSFSRTKMASRNIFDLSAYSSLDSANLLHQSELQILESASRGEPQPFELFMEELAQLGRLHRHYTQNIDCRTSKLPALSKKTLNLHGRLDRLRCHIYSQHTVSVKQQPLRKLLGARCPVCDKKNEERIREGKRLHSVGFLRPDVLLYNESDGADPEIMKAFEEDLHQNVDALIIVGTTLHIPVLQEFATKICRKMKESRGKMHSPRNTGMVLWISKEKSKVRAKLKSLIDSEFLQDCDEFAVQISPWLRNLNVTDVREEREVQSPQSSIFNHTRPIIRSIVDCRSYG
Round 4	Bacteria/Archaea/Eukaryotes	CRAT002.0722.00001.C001_01596 C ATG TAA 1761441 1762091 Valid CA2559_RS07940 651 @WP_041241161.1@ CA2559_RS07940 1 1761441 1762091 | NAD-dependent deacetylase (translation)	MSAESGLKTFRDADGLWEGHDVMEVATPQAFERNPELVLEFYNQRRKQLKEVSPNEGHIGLAKLEEHFIVHIITQNVDNLHERAGSSNVIHLHGELNKVRSTFDENLVLDWTTDLNLGDFCEHNHQLRPHIVWFGEAVPMLDHAISITEQADILIIIGTSMQVYPAASLINFVHEETPIYFIDPKPNVKASKRLTIIEDTASKGVKKVTDKLLRKD
Round 4	Bacteria/Archaea/Eukaryotes	GCA_000190715.1-Pro_GL870943.1_i000_000297 | EGC40402.1 | 226492:228105:-	MTEDIVFENMRIDDDEVIQEEDLEMKYYLKNKKEFESLAKEMLSGKKVLFITGAGLSISSGISPYRNSKNAIWGSFITTWGTRKKFIEDPQSFYNVFWLRTHEKQEYLDALPNPGHLSITNFVELCNANVITQNVDELHLKAKVPESKLIEIHGRISMYKCITKNCTYEYDETITSIDINDYAIKGSMKGGDLEINPPPCPSCSNPILPQSLLFDEDYNSHSFYRYHEAMDWIEEADIVVFIGTSFSVGITEEVVYQAQTNNKKMYNFNVFKETKVKNMRPIIGPSEITLPLLERQFLYEAQKKIPKRQIWYDNTIKRMVFEAQEEFKEKQALKANSSTGRVRV
Round 4	Bacteria/Archaea/Eukaryotes	ASSP001.0722.00001.C001_01965 D ATG TAA 2032281 2032991 Valid LH365_RS09830 711 @WP_226743465.1@ LH365_RS09830 1 2032281 2032991 | NAD-dependent deacylase (translation)	MKPSIVILTGAGISAESGVPTFRASDGLWCGHRVEAVATPEGFEANPVRVHDFYNQRRAQLKEVAPNAAHHALARLSAEYDGDVLLVTQNVDDLHDRAHRGIAPKRGFGLIHMHGELLRARCVETEKSCDWAGDIQIDTPSPFGALGLRPDIVWFGEMPFQMARIYDALSGCGLFLSIGTSGNVYPAAGFVQEATRAGAHTVELNLEPSMGQNLFSEHIYGPATEVVPAYVASLLP
Round 4	Bacteria/Archaea/Eukaryotes	GCA_905397895.1-Ani_CAJPWZ010000344.1_i000_006186 | CAG2190927.1 | 809417:820559:+	MCDLKYCKSSTLDEVESDIVEVKTVWPKRRVKTSEFHINWAANGEARFHEHCWTQIISSIKRNIRSAFKFSSQEKTLVKEAEKTAEFRNAHKKIIEEAKHVSDLIKSSEHCVAFTGAGISTSAGIGDYRGKSGKWTEMDQNEIDVDHLLSDRIEHTPSKKAKFQTEEKVMEEAEEDGVPYEALRPTYTHEALHKLMTDRYLKYIISQNGDGLHGLSGVQGDKISELHGNVFLEICEKCKRQYNRSFYVMDDVGSQYFEELDDNGKTDIKKPKYAVKCKKCGLSHRTGRKCESKVTEAVSELEDHMFVILKDKFYSDCTIVKKYSDMVRMCYKTLERTLNIQKGSTNAQFAKDQI
Round 4	Bacteria/Archaea/Eukaryotes	GCA_000750675.1-Fun_JPJR01000275.1_i000_001701 | KFY03088.1 | 21182:25936:-	MVIFHAVAMVLSPKKFILRGMKGISAVVGGSSLVLISLLSWHPLRSRCYEMFLRLHQTLAAVLVVSALLHVSSELVPRIYIYVGLGIFATTVTAEALILGRRNGIFIGIFTKVRWARLPRVGEIFKYPVDTISDGDKNPVQFMIHCLEPLQIEAGQYINVWLGSLGIMQTHPFVVASWTGNQQTKLMLIIEPRRGWTKRLHSKAIAVSGQTAGLGRVLFTGPHGASIPVGDYEYLFMVASGYGIVAQLPLLERLVHGVLAREARALRICLVWEFEDTDLYDAVVPILNWVLDEPQKLGKNCALTISLYSKQWGGGKLGQRAMIHDTCLPLQAAFDAEILLMDARKMGENEAAQNAMEKRAQKIERGREEIINKRAGRFRRGQGDVTNEVRQPDEEIDELETLTVCTKSPRMLITVSASTKIRDELRLILQVDVSAVPDYVAHVELRPLIDIFRQKKRIVIIAGAGISASAGIATFQDLPVKGRDVFSMNSYNDDASTTLLNETMCRMYSSIRSASPTQFHHVIAELAKEGRLHRLYTQNIDGLDTQLPSLGTKIPLPEKKPWPTTIQLHGDLRTVKCQGNPTHLGSFNPELFKEAALPCCAICKNSEGERTRHIPLMRPRVWLYDDYDYADTTAIAMVSASDLRSKPDAVIVVGTALKVESRRKFAIDMCAAVRKCGGLSVWINLKPPSQPLKCFDIVIKGDSDTIAMHVSSWWLKDCPNIISNASIKYLQDKYKLFIARSTEEARRLLEQDQKRDPTALGTTQNILLDSGEAAKLSIFKAINHDASKETPALPHKTIRTQAPSSIIPPKTSSVSSIIPPLRQSTSSIIPHLLSSASQSQTAQASASNVSHKPVSAPVAVLTQTSASSASLISASQTSQLPKPVLLSATSPSATLSAYSSPDIVPKITPGWELETSRRLDSVIVKGSKIRDRKSSSVLTTITNLGYKANIASSLWRLKHGECLDDEVINAYIELLQRSNLPHGQHIQTTFILKMPLEKPWTSFSKLTRTGKYSIYIPINHALHWTLAVIKSQEKGATVKWEYYDSVGGEPPQVFLDWIYNWFPDQKRVSALANPKQNNEADCGLFVLLGIRLMASGQPHLSNQQTRAIIPKFRNIVLAELLTLSLNPSSAQLEEFKRREALAHRPLSRKEPAKGKNDASASLFVSPSPPILIESDTSDDFSKSEHELDQTSPLSTSGGFNQKETPAEMANSFGEEAYIVKTLRAAVITQRALQKCQDGSEIKSIKLNHLWTMISTEKRALRQRHLHYEFSRQFWAEMKKMDRMPQQRGPVPKPVISRVMKELEISDMANWKFVLQRARRASIWTELADIFKDYLDYPSVALCAVPNATYSLETLTLANRKIFLETIRARVRKPGNEVLTRLKAASPLYMALMNGCLPIDVLSIESNKHLLFEETVKLSH
Round 4	Bacteria/Archaea/Eukaryotes	GCA_004768795.1-Fun_SKBN01000194.1_i000_003261 | TGJ80923.1 | 8002:9401:-	MADSAPKVAEVEREESANVLDKKADALVKLMRKSKHFIVCIADFRGTNGVWTLRAQGKQAQNRKNTLQAIPSPTHMALVELQNHGILTYLISQNCDGLHRRSGISPDRISELHGNSNREYCKDCGKEYIRDFRAVSTYEKSIHDHHTGRNCAICGGALLDTIINFGENLFEEPLRSALTPSNEIPETVGRKRGAKLVICNLQSTPIDGLSDIRVFAKTDDLMIRVMAKLDLPISAFILRRRLVIQMETGENERQQLAVRGIDVDVRSEPFTISLRSCPEPGTKMKVELQFMGHYNEPNLEVEYGYEGEGDIESHYLLEYNPSDGEWTVTQSESPHSDNQARNTAAGSERVVVDLTDD
Round 4	Bacteria/Archaea/Eukaryotes	ASEX001.0722.00001.C001_00337 C GTG TGA 337893 338606 Valid EM6_RS01690 714 @WP_126419787.1@ EM6_RS01690 1 337893 338606 | NAD-dependent deacylase (translation)	MRPSIVILTGAGISAESGVPTFRASDGLWCGHRVEAVATPEGFEANPVLVHDFYNHRRAQLKDVAPNAAHQALARLSAAYDGDVLLVTQNVDDLHDRAHRGVTPKRGFGLIHMHGELLRARCVETGKTCDWSGDIHIDTPSPFGTLGLRPDIVWFGEMPFQMERIYDALSGCGLFISIGTSGNVYPAAGFVQEATRAGAHTVELNLEPSMGGNLFSEHIYGPATEVVPAYVEGLLSA
Round 4	Bacteria/Archaea/Eukaryotes	CHBI001.0722.00001.C001_01434 D ATG TAA 1534285 1536141 Valid HQ393_RS17525 1857 @WP_218871327.1@ HQ393_RS17525 1 1534285 1536141 | WYL domain-containing protein (translation)	MMSQNERFYRINQLLQDRKVVPRHVFLDELGISLATFKRDLEYLRDRLNAPIEYDRAVGGYRFVQAHTGPKFELPGLWFSSSEVHALLTMQHLLEQLEPSLLGAQIAPLLSRLHTMLDTGDVPAEQIGQRIRILRSTSRPYEPADFGPIAMAVLQRRQLRFNYFVRSRNAASARLVSPQRLVHYRDNWYLDAWCHERDALRSFSLDAIEAVQLLDDPALTIADADLDDELGSGYGIFAGKTVQWAELCFSAERARYVCKETWHQDQTSEWLADGRYLLRIPYSDERELLMDILRHGADVEVLAPSGLRSALRDKITQMQAIYSASDDEKTISAPALNLSPLHAAAKQAAQVLEGADALLITAGAGMGVDSGLPDFRGDHGFWQAYPALGKAQIAFTDVASPHTFKNDPALAWGFYGHRLNLYRATIPHAGFHLLREWGEQLEHGYQVYTSNVDGQFQKAGFDSQRIVECHGSIHHLQCLNACNGKIESADWFEPQIDADACRILSQMPTCPDCGALMRPNILMFGDWEWQQDRCIEQQQHMNQWLNRPKRLVIIEMGAGTAIATIRRLNERIMTQQQQLNPNLIRINPTEPDGPAGTISLQTGALNGLQLIQSMRQRE
Round 4	Bacteria/Archaea/Eukaryotes	GCA_000934385.1-Fun_KN880595.1_i000_009141 | KIY65310.1 | 21866:23010:+	MSGAPSSDLDALCEILARCKCLGISTGAGLSAASGIQTYRGADGQWNNIDPMSVASLEAFTANPGKVWAFFHPKRDKCIRAQPNAAHNVLASLSLPSVRKELLPGLSDPEKPPLYVTQNFDGLCRRALDATLEGNTELDNDEKATAHGRLIEMHGSCYRFLCLQCKALKTLTHTPLATVLADEATTKRAIADELTIPVEQLPRCGGEEWAGSNRHGRCGGPLRPAITWFGEVPEGQGELVRVLTKVDVLLVIGTTSLVHPAASYAATVKKNGGVVVVFNLGQTKSDEVADFAFYGPCEETVPRLFERLRELNKK
Round 4	Bacteria/Archaea/Eukaryotes	GCA_000750925.1-Fun_JPKC01002570.1_i000_009123 | KFY84653.1 | 9822:14143:-	MKQLGMCTFGRATSAFDTVPSKSISTDDDKSTDYGSVPADYEGRQHAEMGATLMSQADGPPLGVISNSKAANLTSDDFWNEEVQRGSTQAMLTEPSNSASVEIRLCAGRISLLQAKVHDLQEENRLLRAGSRHWSLPDSGYLKQEMFQRKLPLEIRKLIWQYSLPASRIIQLTVREDYGGFFFSGSVPPVALHICSESRQEALSIYRPFFAFDHEMESASRPIYFCPARDILYFADDNALRYEQFIHKFPEIKEIHSVALHYDPHRYFRTEPFDLRPFQNLTELILVLRGFNESVFEFRCCGSMTFFDLDLKWDFEFEMRRGWIALEDLFTEALRKQCPKGTTPIVRAVRIGQILRTPCYANPEYTRRYTLPNQTCLSASTTPISFSTGFQRWDDSPPHTTSAILVLAAAWNLRQPSTSSSANYETSCNDATEQEEARRSRKDEKGSLQCKLTAGLGGGSVYVAGHDFKAGEESRVKRKQYIIKSNRRNGLSSKFEDDAASSYMLAFDAMSTACCHQKGDLDRETDGAGLRLTVLQRVNISELKASHEKLMQLYRPIVIDDDVDSPKGTASTQGPINEKHRIRKGARKMRGSLQTIREPLDDFSRLRELVRSSEKIVVISGAGISVSAGYPTFEDMRQSKKTSFNRSLYSSSDEITGFHSTVRGMCERLHSDLTEPSPFHKVMDELARTRPHFRHYTQNIDCVERLLPDLDAKTIRLHGRVDQARCGTCNWVCDYKPHLFQGSDSLYCQRCLQRSQARILKGKRSLNIGRLRPNVLLYGEPHPDDKEILETARHDLKICPELVLIVGTKLSIPGARSIAADFCHAARSVGGASFWISKEEPMWSAKSLCDYVLIGDCDKI
Round 4	Bacteria/Archaea/Eukaryotes	GCA_011800145.1-Ani_JAAMPH010000014.1_i000_019148 | KAF3829586.1 | 55914298:55922573:+	MSVNYAAGLSPYADKGKCGLPEIFDPPEELERKVWELAQLIWQSSNVVFHTGAGISTASGIPDFRGPHGVWTMEERGLAPKFDTTFESARPTQTHMALVQLERVGLLRFLVSQNVDGLHGQVGRAPWKHVCRRVCQVQYVRDTVVGSMGLKATGRLCTVAKARGLRACRGELRDTILDWEDALPDRDLTLADEASRNADLSITLGTSLQIRPSGNLPLATKRRGGRLVIVNLQPTKHDRHADLRIHGYVDEVMTRLMKHLSLEIPAWDGPRVLERALPPLPRPPAPKLEPKEEAPTQLNGPAPASPTPEPSAEPCTQHNGSGPTSPKREHLDSPAPHRPPKRVKAEVAPS
Round 4	Bacteria/Archaea/Eukaryotes	GCA_910591835.1-Fun_CAJVPV010002615.1_i000_004685 | CAG8531312.1 | 10193:11650:-	MSSSVILPDDIREYHDPPEQVQEKIEQLMELIRNSKHMVIFTGAGVSTSAGIQDFRGYLTLAKQGIKSTLSDFTKIRPTIEHVAIYKLFEAGYLKHLISQNTDGFHLRSGIPITSISELHGNINIEKCPKCERSYWRKHDVRDYEIEVKGTHERIRHTTSRQCVYCHCNLRDTVVNCFDRTEGPHLFPLETAQDHLKLCDLYIILGSSLTVYPANYFSKYINCQQKPVVIVNLQKTSADDIASIRIFTEIKDVLIRLCEGFQLNINSGITDLETDLNFKEMIIMPYAIRKLDCIKEKTEYLKKKSETELMMFLTERRIAYEPPADAKIRKDHLVATVIRHCRKTVYWV
Round 4	Bacteria/Archaea/Eukaryotes	ARAR001.0722.00001.C001_01590 C ATG TGA 1689024 1689875 Valid EB_RS07905 852 @WP_157866598.1@ EB_RS07905 1 1689024 1689875 | NAD-dependent deacetylase (translation)	MGRTDESAQCFARCASLIEQADGLLITAGAGLGVDSGLPDFRGSGGFWRVYPALGRARLHFQDIACPDAFRERPRLAWGFYGHRLKLYRQTEPAPTFHILRAIARRLSDGAFVFTSNVDGQFQRAGFDSGRIVECHGSIHHLQCLDGCMGDVWPADAFAPEIDEEACMLLNDFPACPWCKGLARPNVLMFGDGTWIEHRMRTQLARLDAWRSKVDRLLVIEVGAGTAIPSVRLFGEGQDAPIIRINRDEAKTVADRGVSLAMTGVEAMRGIAAALIERGFLGR
Round 4	Bacteria/Archaea/Eukaryotes	GCA_019669825.1-Fun_MU253959.1_i000_005663 | KAG9243677.1 | 8150:9348:-	MASAESDLVRCYDNGRALHANIGLKRTQKMCGNMIAGSKSVKRQASPPEGSRDRPIVIDDDMDSPKQTASTQGPINEKRRIIKRAPKMRGSLQTISEPLDDLGRLRELVRSSENIVVISGADISVSAGFPTFEDMRKSKQTSLDRSLYSSSDEMTSFHSTVRDMCERLHSDSTEPSPFHKVMDELARTRPHFRHYTQNIDCVERLLPDLNAKTIHLHGRVDQARCGICNWVCEYKPHLFQGSDSLYCQRCLQRSQARILKGKRSLKIGRLRPNVLLYGEPHPDDKEILETAKHDLRICPELVLIVGTKLAIPGARSIAADFCDAARSVGGARFWISKEEPMWSVKSLCDYVLIGDCDKVIPLDI
Round 4	Bacteria/Archaea/Eukaryotes	ACSP070.0722.00001.C001_02299 D ATG TAA 2415400 2416230 Valid NDN13_RS11505 831 @WP_251115557.1@ NDN13_RS11505 1 2415400 2416230 | NAD-dependent deacetylase (translation)	MSFHLSLDQIKQIKSLFQQADSLIISAGAGMGVDSGLPDFRGNQGMWQAYPELGKQRIDFTEIANPAAFKRHPRLAWGFYGHRLALYRQTTPHSGFQQLKQLAKILELPTFVFTSNVDGQFQKAGFNPDHIYECHGSIHHLQCLDACTQTIWSADELRPQIDHQDCQWRGQLPQCPHCGGLARPNILMFNDMGWISHQHDQQAQRLKAFLKDHQRPVVIEMGAGTAIPTVRYFSEQFAPGLIRINLREYTLPASGGIALATTAEQGVRSIYQIFIE
Round 4	Bacteria/Archaea/Eukaryotes	GCA_001078535.1-Pro_CAIX01000280.1_i000_010390 | CCI49185.1 | 25145:26260:-	MTHARVFKDKSLLVGPREVSVSDSCFDMRLSSQICIKSNSVDDTSSQLAMISTAHEENCKQATHPNEPSEADNQSEAPYGYMKNKMSDFDKKCRRIAELIAHSKTLVAFTGAGISTSTGLPDYRGENGIRTSRKRKQPNQNTDLNHLVPSKTHMALVELHRIGLLHHVISQNIDNLHLKSGLSASVLTEVHGNATHAICETCEKVYMCNFPWNGLCNDRKCESSRRSIEQRIRARTRHGNGRLRRHVISFDQPLGDIDCAIEKCEEADVALVLGTSLRVEPFCEMAGEFADSLVIVNLQKTTTKLDRRAEVSGVRLYADCDTVMEKVMQYVMKDATYQIPSWQGQHASDFFVPEREERTLNDFLTGKTSCT
Round 4	Bacteria/Archaea/Eukaryotes	GCA_900095555.1-Pro_LT608179.1_i000_003372 | SCM04186.1 | 604456:607572:+	MSCMYYASRLSKNENKGPLGEKEYFEDEEEEKEKIKVLIEKIRTSEYIVVHSGAGISTSSGLQDFRGPTGIWTNEYHNNIKNKKKHNKNKKTKKEEEQETVQNCEDNENIDKQNQLMENEQILKHSPIKYDNPNDPSNQFSINKKEPHFHRIKEEINESNIDNIYESSNNSLLKTQRDSEKKENENNENCQSSDENYVKFGNRKKKVVELHLALPTKTHIMIKELMNKNIIKFLITQNIDSLHYRCGTKFSQISEIHGNIFIERCDFCGRRYLRDYVISTISFKPTGSLCFLCSFPPIGVCTDVLLDWNNAYEDFFHLNSIKHSQKADFHFCLGSSFYIVPASYYPSKKKFASKNSYSCLINYQKSSLFKELDLNIHSNVNNISDIIIKEFSLEPLAIRSALLIVVRCQLINFDILYDQMVKLNNIDKNVHDGIETENENTDYNRHSFQTYTIKKGDIDRNDHTSICKNEMNDQTNYINCSNNENDDNCNMNSNKFVSDNVISITNDINQDKGTSPFLDKGEGINEPENENTNKDQLFLIKCSMIKNIKTEKLNNLHKITINEIDKGKGIWLIRTNLSCLLEIELWFNSYILLKLIYNDKTPFIEMNTWTIDVAYTYGDDIDDSYFSNNKGSFKQFSLNKNKYTDNHEEEIERRDSNTTPAMINKENDGVKTFEAYDEEKLKHFTISEILNEHVHVGFNPRNVKPKNKVQLLAILSNTFDMNKYNNYHSFELSNSINLLYNLFCIINKFNEENNFFIKKELNDNEKTIQFIKNLHLSKNIYLYTNDFLNLFNNNDKTISHSTYTFRERKKRNLEDFNVYSSDEHKESTSNFIFYDLYMNEDISLYKIQLNKTLINKEIINNSYNNKNISNYDLSLLKRENFQHISSKKQDSDINIIIPNCEGSDKKNNHTTKSNEIQIENDSITENNINDKNGGEHYPQLLFYPRLLINNKYKHGELVHKIPKYIKPQKIYTPYKKLSRNKKYSNTLQKYRSEIWENNYHEFVNNIDKEHIVDSTLYKELRYFPFWLLNYANDLFECV
Round 4	Bacteria/Archaea/Eukaryotes	GCA_903994265.1-Pro_LR865434.1_i000_004166 | CAD2111297.1 | 729629:732961:+	MYYASRLSKNENKGPLGEKEYFEDEEEEKEKIKVLIEKIRTSEYIVVHSGAGISTSSGLQDFRGPTGIWTNEYHNNMKNKKKHNKKKKTKKEEEQETVQNCEDNEDIDKQNQLMENEQTLKHPQIKYDNPNDPSNQFSINKKELHFHRIKEEINESNIDNIYESSNNNLLETQRDIEKKENENNENCQSSDENYVKFGNRKKKVVELHLALPTKTHIMIKELMNKNIIKFLITQNIDSLHYRCGTKFSQISEIHGNIFIERCDFCGRRYLRDYVISTISFKPTGSLCFLCSFPPIGICTDVLLDWNNAYEDFFHLNSIKHSQKADFHFCLGSSFYIVPASYYPSKKKFANKDSYSCLINYQKSSLFKELDLNIHSNVNNISDIIIKEFSLEPLAIRSALLIVVRCQLINFDVLYDQMVKLNNIDKNVHDGIETENENTDYSRHSFQTYTIKKGEIDRNEHTSICKNEMSNQNNYTNCSNNANNNNCNMDNNKFVSDNVISINDDINRSNGASPFLGNGERINEPEIENTNKDQLFLIKCSMIKNIKTEKLNNLHKITINEIDKGKGIWLIRTNSSCLLEIELWFNSYILLKLIYNDKTPFIELNTWAIDVAYTYGDDIDDSYFSNNKGNFKQFSLNKNKYTANHEEGIEIDDSNVTSDMINKENDGVKISEILNEHVHVGFNPRNVKPKNKVQLLAILSNTFDMNKYNNYHSFELSNSVNLLYNLFCMVYKFNEENNFYIKKKLNDNEKTIQFIKNLHLSKNIYLYTNDFLNLFNNNDKTISHSTYTFRERKKRNLEDFNVYSSDEHKENTSNFIFYDLYMNEDISLYKIQLNKTLINKEIINNSHHNKNISNYDRSLLKRENFQQISSKEKDNNINNAILSEGQHFDINKEASIDICTNEAKETISNNENLNISNKTSLKNELPVTNYMNNGNCTSPNKITNSHSNNDDIMFDSNASNKQASNVNIIMPNCEESDIKNNHNKKSNEVQIENASITENNINDKNGGEQYSQLLFYPRLLINNKYKHGELVHKIPKYIKPQKIYTPYKKLSRNKKYSNTLQKYRSEIWENNYHEFVNNIDKEHIVDSTLYKELRYFPFWLLNYANDLFECV
Round 4	Bacteria/Archaea/Eukaryotes	GCA_014066315.1-Fun_JACCJB010000002.1_i000_004552 | KAF6230236.1 | 1812400:1813649:-	MKKPLMRIPYTGPLPPPTIIPGFANTPTGARHALTRFLSPQVLPNAHLSSVDKASTKTVLLTGAGISVASGLADYRGTGGTYTLNRTYRPIYYNEFTSNHEARKRYWARSFLGWTNLHKARPNVAHNAVKDLGKLGLVSSVITQKLHGYLRSLVCIHCHNQLPRSDFQNSLSSLNPQWATFLEEMLATGALNSENPGERKARGLKSNPDGDVDVPNAPYTTFRYPACPTCLASPPALADGTRASVEVDDDGAWSPTSNAGVLKPAVVMFGESIASDIRTAAERAIDKASRLLVVGSSLATYSAWRLVKRAKERHLPIGILNLGGVRGEESFYAGLETANEGELGVRCNESADQLLPEVVDNLRHY
Round 4	Bacteria/Archaea/Eukaryotes	GCA_013397435.1-Ani_VZRG01003500.1_i000_011392 | NWT60899.1 | 18025:23647:-	QIFDPPEELERKVQELAELIRSSSNVVFHTGAGISTASGIPDFRGPNGVWTMEEKGLSPKFDTTFENARPSKTHMALLGLQRVGILKFLVSQNVDGLHVRSGFPRYFPSPTQGPPEPPCLCRQYVRDAVVGSMGLKPTGRLCSVTKARGLRACRGKLRDTILDWEDSLPDRDLTLADEACRKADLSVTLGTSLQIKPSGNLPLITKKRGGKLVIVNLQATKHDRQADLRIHGYVDEVMTKLMKHLGLEVPEWTGPVVVESSEPAKAEQLQGRLKEEPLAQLNGTAAPCPGNGLKQECPSPDTGPTLKKMKVEPLLT
Round 4	Bacteria/Archaea/Eukaryotes	GISP003.0722.00001.C001_02001 C ATG TAA 2196758 2197450 Valid cobB 693 @GYM76_RS10010@WP_220225374.1@ GYM76_RS10010 1 2196758 2197450 | NAD-dependent protein deacylase (translation)	MLQKPKFVILTGAGISAESGLSTFRAQNGLWEGYDVNDVATYEGYSRDPIAVHSFYNMLRKKLQSPEVKPNLAHFALAELEHKLGSENVLIVTQNVDNLHERAGSKNIIHMHGELLKVRNEQTGQIIDCHQDVDYVKNKLIRPHIVWFGEIPLEMNKIYHALSQADYFISIGTSGNVYPAAGFVEVANQSWAKTVELNLEPSLGESLFQTKIYGPASKIVPEFVETLSVN
Round 4	Bacteria/Archaea/Eukaryotes	GCA_001606155.1-Pro_LODT01000039.1_i000_007955 | KYQ89603.1 | 192810:194011:+	MTEASDLLFDKINIDDIQIEEDKDSEQHYYDRNRKEIESLALELLNGKNVLFVTGAGLSVPSGISAYRGKDSIWSKFILDWGTREKFIQDPFAFYNTFWLQSHEKRNFLEAQPNLGHYAISSIVECCNVNVITQNIDCLHIKSKVPLEKLIEIHGRISLYKCINNKCPYSWSKTIDTINIDDYNIGGTSIWKDNLIINPPLCPNTHCNRPVLPQSLLFDEQYASHSFYRYDEALKWIQAAEVVVFVGTSFSVGITDTILKSSKKKKLYNFNLYKEKNLGVPINSIVGPSEVTLPLLERELITQTIKKTGKYQIWYKNTIKRLVSENAPLKIPFSSVV
Round 4	Bacteria/Archaea/Eukaryotes	GCA_903994225.1-Pro_LR865375.1_i000_004017 | CAD2100340.1 | 811736:815110:+	MYYASRLSKNENKGPLGEKEYFEDEEEEKEKIKVLIEKIRTSEYIVVHSGAGISTSSGLQDFRGPTGIWTNEYHNNMKNKKKHNKKKKTKKEEEQETVQNCEDNEDIDKQNQLMENEQIIKHPQIKYDNPNDPSNQFSINKKEPHFHRIKEEINESNIDNIYESSNNNLLETQRDIEKKENENNENCQSSDENYVKFGNRKKKVVELHLALPTKTHIMIKELMNKNIIKFLITQNIDSLHYRCGTKFSQISEIHGNIFIERCDFCGRRYLRDYVISTISFKPTGSLCFLCSFPPIGICTDVLLDWNNAYEDFFHLNSIKHSQKADFHFCLGSSFYIVPASYYPSKKKFASKDSYSCLINYQKSSLFKELDLNIHSNVNNISDIIIKEFSLEPLAIRSTLLIVVRCQLINFDVLYDQMVKLNNIDKNVHDGIETENENTDYSRHSFQTYTIKKGEIDRNEHTSICKNEMSNQNNYTSCYNNANNNNCNMDNNKFVSDNVISINDDINRSNGTSPFLGNGERMNEPEIENTNKDQLFLIKCSMIKNIKTEKLNNLHKITINEIDKGKGIWLIRTNSSCLLEIELWFNSYVLLKLIYNDKTPFIELNTWAIDVAYTYGDDIDDSYFSNNKGNFKQFSLNKNKYTANHEEGIEIDDSNVTSAMINKENDGVKTFEMYDEEKLKCFKISEILNEHVHVGFNPRNVKPKSKVQLLAILSNTFDMNKYNNYHSFELSNSVNLLYNLFCMVNKFNEENNFFIKKKLNDNEKTIQFIKNLHLSKNIYLYTNDFLNLFNNNDKTISHSTYTFRERKKRNLEDFNVYSSDEHKENTSNFIFYDLYMNEDISLYKIQLNKTLINKEIINNSLHNKNISNYDRSLLKRENFQQISLKEKDNNINNTTLSEGQHFDINKEAPIGICTNEAKETISNSESLNISNKTLLKNELPFTNYMNNDNCTRPNKITNSQSNNDDIMFNLNASNKQDSNVNIIIPNCEESDIKNNHNKKSNEVQIENTSITENNINDKNGGEHCSHLLFYPRLLINNKYKHGELVHKIPKYIKPQKIYTPYKKLSRNKKYSNTLQKYRSEIWENNYHEFVNNIDKEHIVDSTLYKELRYFPFWLLNYANDLFECV
Round 4	Bacteria/Archaea/Eukaryotes	DEAC001.0722.00001.C001_02940 C TTG TGA 3086270 3087196 Valid DACET_RS14590 927 @WP_211204087.1@ DACET_RS14590 1 3086270 3087196 | iron dicitrate transport regulator FecR (translation)	MGTVLRSPLRAVEALQNTVPNTNSCYNSSKKGYWMDNLITLLKDAQTCLFLTSAGMSADSGIPTFRDRDGYWRNFPIFKEKGLHPQELASPHSFRTQAHHSWAFYEWRRRNARENTPHIGYEIINDMLNNYFKNAFVHTTNTDGYHLISGLDESKVMEVHGSIWRIQCMNGNGCRFMYEQNDQVPLCELDYETMSASDMPLCPHCSSLLRPNVLMFGDWEYVEHLHQYNNYRQFLDEVHIPDLIFLVGSSSEIPTNDYIAKSLQSHGAKVITINPDPDSTRVCRPDIYIQQGAAKAFGVIRDALDQIR
Round 4	Bacteria/Archaea/Eukaryotes	GCA_015501055.1-Fun_JADNYV010000018.1_i000_005442 | KAF8916619.1 | 128162:129805:-	MTQPRSETLSVSKHILVLSAAGLSAASGLSTTPHRPLTITRPTFRDASGLWRKHDVRALATPQAWGKNQSRVWQFYHYRREIALKSRPNTAHTAIAQLSIPAFREKVAPNADITQNIDGLSTRAYNDFLPKTEQQTPPSLFEMHGRLFDVECTAHDCTEALVKVGTERVVRRADLPRCSQCGELARPGVVWFGKKPHRIQEIMALAERADFCIFFGPSSIVQPASKIAGVVKQNGGKVAVFNLVRTNHDEEADFLFLGPCEILLPQLPTTLSRPTKAKKSVSSTLALMGISHSSAKPLPSSVDALTDEELIVMIDAARKHSSTALGITDEHAFMSGTTAWRITSDAVVKQAPANEAYIMTYVASHSSVRVPKVRRLIPVRPGEGYYLSKFWLVMDYVDGDVLEVAWPRMSWWRRLWTVT
Round 4	Bacteria/Archaea/Eukaryotes	LAPH001.0722.00001.C001_00854 D ATG TAA 866224 866979 Valid BQ7370_RS04305 756 @WP_076777232.1@ BQ7370_RS04305 1 866224 866979 | NAD-dependent deacetylase (translation)	MSGIAGTIYEMLKESRYTVVLSGRAMLEESGYPVVRDGGESYAIEEKYGYSAEEIFSSSFFSTRKQQFYDFYRNELLQAVDIPPGKGYYEMARLEESGIFQTIITRRLFHLPSRAGCRNVIELHGSIFRNYCPHCGREYPIEYIRNTDKIPLCQSCGQAVRPDVILFGEMVDNQVITRAATEMQKADVLLVLGTNLKSFLCSQLTGYYEGDKLIVIDEEDHFSNKDADIFWQSRVDDALGEIIIEMERDNE
Round 4	Bacteria/Archaea/Eukaryotes	GCA_006247105.1-Pro_CM016925.1_i000_000907 | TNJ30147.1 | 1624597:1625766:+	MVIQERSRLEKVTSTFRTLSTSLQLELLECFRDELGDFPKQGGSIPTGSLANLIDLAIAMRQGLQVVFITGAGLSVASGITPYRYSSKAIWSQFVTTSGERTSFKQDPDRYWNHFWLRTHEVPSFINALPNDGHMAITTILRLTSAVVVTQNIDRLHTKAGIEPERLVEIHGRLGVYKCVNQASANSKMSKQKSCPYSKHMVIRLHNLDEYAIEGTSLAAGNLRVKVPRCPGCFAPVMPHALMFDEQYVGHDFYGYYKAERWIRGARVLIFVGTSFSVNITQDAINIALEKGIRLFNFNVSRDIRMEETSYSIANEKLSRVGLRPHSTALDLQSILGPSEITLPLLSRILLELMGRGVARRWSRPRLVCYQNGTSDAPDEFIGSPALTI
Round 4	Bacteria/Archaea/Eukaryotes	GCA_001913855.2-Fun_MLYV02001106.1_i000_010998 | PSR73102.1 | 704:1776:-	MAEPDKQAFRKALASSKNIIILSGAGASVASGISTFRGSTAGSNVVLSYHTPEAFKETPGAVWFYHERMRQSCLQAKPNDAHKAITALCFPSVLSRIAPAATSPALHVTQNVDSLSSRLLQALPPGEAPPPDTTLLEMHGSIFATRCTSCNHVQRSYSPVLSSALSSLKEGEDNIPVTALPRCGGDAWNGSNRYGRCGGLLRPEVVWFGEIPPLMGEIARKMNWCDLLIIVGTSFSVQPAAGFASQVKKRGGAVAVFNLERSVGDEVADFIFLGKCEETLPDVLDVKRDIELIWPESGA
Round 4	Bacteria/Archaea/Eukaryotes	GCA_004918515.1-Fun_SPRA01000001.1_i000_000010 | TIB75269.1 | 23462:24803:-	MSSRLRNGKRLQIPSIPKPKKPSNQKEYTYDQAVELVASFLTQEKGRRKTAIVSGAGASVESGIRAYRGNQGHYELHKKYRPIFYHEFMEDSEEGRLFRQRYWARSFFGYIPVQRAQPNRVHYNVAALQYMNLVDKLVTQNVDRLHHRASTDLLNPDDRILELHGTLNFAVVPNYPNHPKKLRSELQTELAALNPNWLEFANSQTKLKQNPDGDVELPSGLTYEMFKIPNPNGLEDDIRAFYKPDVVFFGESLDVRQKEESVKAIHDAERILVIGSSLATYSAFRLIKQAIEAKKQVLMINIGPTRADDYDITKIELPAADVLQGAVKLLASKLPYDETLNRLSNSGVKISLKEIDPTPDPEATEAK
Round 4	Bacteria/Archaea/Eukaryotes	GCA_004918925.1-Fun_SPRP01000053.1_i000_003256 | TIC32418.1 | 29223:30564:+	MSSRLRNGKRLQIPSIPKPKKPSNQKEYTYDQAVELVASFLTQEKGRRKTAIVSGAGASVESGIRAYRGNQGHYELHKKYRPIFYHEFMEDSEEGRLFRQRYWARSFFGYIPVQRAQPNRVHYNVAALQYMNLVDKLVTQNVDRLHHRASTDLLNPDDRILELHGTLNFAVVPNYPNHPKKLRSELQTELAALNPNWLEFANSQTKLKQNPDGDVELPSGLTYEMFKIPNPNGLEDDIRAFYKPDVVFFGESLDVRQKEESVKAIHDAERILVIGSSLATYSAFRLIKQAIEAKKQVLMINIGPTRADDYDITKIELPAADVLQGAVKLLASKLPYDETLNRLSNSGVKISLKEIDPTPDPEATEAK
Round 4	Bacteria/Archaea/Eukaryotes	GCA_011766145.1-Pla_BLLF01000547.1_i000_007332 | GFH12855.1 | 8786:13110:-	MSMFTSRDGLYARARKQFKIQDGIRLFTYSFFKQRRAEVQAFFAQIYSEAQASRAAPGHHALAAIAEMGRIKRHYTLNIDGLAEVVGMSTWHHELHPTGSTVEMHGNIRQLVCPACFSVEPLTRQAINTMKEQKAIQCPSCAADELRFKVMLYDDDQGDCITPEHVFETLEEDLQVADCVLWVGISFEQSASVEYFRRVRQVLASQGRLAACPQAIINPAEEACFNIVSSVCNVDDLQLLDVRTT
Round 4	Bacteria/Archaea/Eukaryotes	MASE001.0722.00001.C001_00191 C ATG TGA 204162 204911 Valid LN244_RS00955 750 @WP_239040994.1@ LN244_RS00955 1 204162 204911 | NAD-dependent deacylase (translation)	MTNLTNRRLIIFTGAGTSAESGVPTFRTGPNGLWHNHRIEDVCHIDTFEQNYELVHQFYNDRRTSLQGVEPNAAHRAIAELQQRHGDRVTLMTTNVDDLHERAGSPEVVHIHGNLLELVNLAEGRVESIGYEAFDYAAHPPRFKPNVVFFGEVAPVYRDLFNLMNSLTRHDLVLVIGSSESVVQFCLEAYSGSNGAATILYVDPTETCPYDRLLGPGLKPYTEHFRMGAVEAMHAHSPVRKWIDRWLDS
Round 4	Bacteria/Archaea/Eukaryotes	GCA_900095625.1-Pro_LT608193.1_i000_003524 | SCM09641.1 | 594126:597242:+	MSCMYYASRLSKNENKGPLGEKEYFEDEEEEKEKIKVLIEKIRTSEYIVVHSGAGISTSSGLQDFRGPTGIWTNEYHNNIKNKKKHNKNKKTKKEEEQETVQNCEDNENINKQNQLMENEQILKHSPIKYDNPNDPSNQFSINKKEPHFHRIKEEINESNIDNIYENSNNSLLETQRDSEKKENENNENCQSSDENYVKFGNRKKKVVELHLALPTKTHIMIKELMNKNIIKFLITQNIDSLHYRCGTKFSQISEIHGNIFIERCDFCGRRYLRDYVISTISFKPTGSLCFLCSFPPIGVCTDVLLDWNNAYEDFFHLNSIKHSQKADFHFCLGSSFYIVPASYYPSKKKFASKNSYSCLINYQKSSLFKELDLNIHSNVNNISDIIIKEFSLEPLAIRSALLIVVRCQLINFDILYDQMVKLNNIDKNVHDGIDTENENTDYSRHSFQTYTIKKGDIDRNDHTSICKNEMNDQNNYINCSNNENDDNCNMDSNKFVSDNVISINNDINQDKGTSPFLDKGEGINEPENENTNKDQLFLIKCSMIKNIKTKKLNNLHNITINEIDKGKGTWLIRTNLSCLLEIELWFNSYILLKLIYNDKTSFIEMNTWAIDVAYTYGDDIDDSYFSNNKGSFKQFSLNKNKYTDNHEEDIERGDSNTTPAMINKENDGVKTFEAYDEEKLKHFKISEILNEHVHVGFNPRNVKPKNKVQLLAILSNTFDVNKYNNYHSFELSNSINLLYNLFCIINKFNEENNFFIKKELNDNEKTIQFIKNLHLSKNIYLYTNDFLNLFNNNDKTISHSTYTFRERKKRNLEDFNVYSSDEHKESTSNFIFYDLYMNEDISLYKIQLNKTLINKEIINNSYNNKNISNYDLSLLKRENFQHISSKKQDSDINIIIPNCEGSDKKNNHTTKSSEIQIENDSITENNINDKNGGEHYPQLLFYPRLLINNKYKHGELVHKIPKYIKPQKIYTPYKKLSRNKKYSNTLQKYRSEIWENNYYEFVNNIDKEHIVDSTLYKELRYFPFWLLNYANDLFECV
Round 4	Bacteria/Archaea/Eukaryotes	GCA_000188695.1-Pro_GL832966.1_i000_005401 | EGD73706.1 | 1546026:1547236:-	MNQQHRGQPKTENTQEPESAPAQEDEDTPQIQKKQTSQTANQQRIHEQHNQQGPDAPLPAPPPAPAPADATDVGVKLAAQLLGTSTAIVVAAGAGMSLDSGLPDYRSPAEWTAAFPELAARQLRYEDMAKAAHFDDSPRVVWAWYKHRYDTYQAAQPHAGYAVLKRWCDGARDGYRVFTSNVDGFFQRAGFPRSSVVECHGSMARLQCTSGKHGIWKSDAAFRKLSVDPQDPCTLAAGVEVPRCRTFGCQRHARPNILLFKDTAWEGTAATAHRGRYGAWLDALPDDSTLAILEVGAGNLVPTVRLEVERVVASRLARQQRTHVIRINPGRDVQDPSVQWPGQHVVIRGKAFDILTSIDAAMAMETA
Round 4	Bacteria/Archaea/Eukaryotes	GCA_004918075.1-Fun_SPRL01000001.1_i000_000011 | TIC21080.1 | 24977:26318:-	MSSRLRNGKRLQIPSIPKPKKPSNQKEYTYDQAVELVASFLTQEKGRRKTAIVSGAGASVESGIRAYRGNQGHYELHKKYRPIFYHEFMEDSEEGRLFRQRYWARSFFGYIPVQHALPNRVHYNVAALQYMNLVDKLVTQNVDRLHHRASTDLLNPDDRILELHGTLNFAVVPNYPNHPKKLRSELQTELAALNPNWLEFANSQTKLKQNPDGDVELPSGLTYEMFKIPNPNGLEDDIRAFYKPDVVFFGESLDVRQKEESVKAIHDADRILVIGSSLATYSAFRLIKQAIEAKKQVLMINIGPTRADDYDITKIELPAADVLQGAVKLLASKLPYDETLNRLSNSGVKISLKEIDPTPDPEATEAK
Round 4	Bacteria/Archaea/Eukaryotes	GCA_004918605.1-Fun_SPRK01000002.1_i000_000171 | TIC15699.1 | 24999:26340:-	MSSRLRNGKRLQIPSIPKPKKPSNQKEYTYDQAVELVASFLTQEKGRRKTAIVSGAGASVESGIRAYRGNQGHYELHKKYRPIFYHEFMEDSEEGRLFRQRYWARSFFGYIPVQHALPNRVHYNVAALQYMNLVDKLVTQNVDRLHHRASTDLLNPDDRILELHGTLNFAVVPNYPNHPKKLRSELQTELAALNPNWLEFANSQTKLKQNPDGDVELPSGLTYEMFKIPNPNGLEDDIRAFYKPDVVFFGESLDVRQKEESVKAIHDADRILVIGSSLATYSAFRLIKQAIEAKKQVLMINIGPTRADDYDITKIELPAADVLQGAVKLLASKLPYDETLNRLSNSGVKISLKEIDPTPDPEATEAK
Round 4	Bacteria/Archaea/Eukaryotes	GCA_004918795.1-Fun_SPRH01000039.1_i000_002404 | TIB98331.1 | 24999:26340:-	MSSRLRNGKRLQIPSIPKPKKPSNQKEYTYDQAVELVASFLTQEKGRRKTAIVSGAGASVESGIRAYRGNQGHYELHKKYRPIFYHEFMEDSEEGRLFRQRYWARSFFGYIPVQHALPNRVHYNVAALQYMNLVDKLVTQNVDRLHHRASTDLLNPDDRILELHGTLNFAVVPNYPNHPKKLRSELQTELAALNPNWLEFANSQTKLKQNPDGDVELPSGLTYEMFKIPNPNGLEDDIRAFYKPDVVFFGESLDVRQKEESVKAIHDADRILVIGSSLATYSAFRLIKQAIEAKKQVLMINIGPTRADDYDITKIELPAADVLQGAVKLLASKLPYDETLNRLSNSGVKISLKEIDPTPDPEATEAK
Round 4	Bacteria/Archaea/Eukaryotes	GCA_004918835.1-Fun_SPRW01000003.1_i000_001252 | TIC70611.1 | 25000:26341:-	MSSRLRNGKRLQIPSIPKPKKPSNQKEYTYDQAVELVASFLTQEKGRRKTAIVSGAGASVESGIRAYRGNQGHYELHKKYRPIFYHEFMEDSEEGRLFRQRYWARSFFGYIPVQHALPNRVHYNVAALQYMNLVDKLVTQNVDRLHHRASTDLLNPDDRILELHGTLNFAVVPNYPNHPKKLRSELQTELAALNPNWLEFANSQTKLKQNPDGDVELPSGLTYEMFKIPNPNGLEDDIRAFYKPDVVFFGESLDVRQKEESVKAIHDADRILVIGSSLATYSAFRLIKQAIEAKKQVLMINIGPTRADDYDITKIELPAADVLQGAVKLLASKLPYDETLNRLSNSGVKISLKEIDPTPDPEATEAK
Round 4	Bacteria/Archaea/Eukaryotes	GCA_000263375.1-Fun_JH668225.1_i000_000874 | EIM23135.1 | 43943:45284:-	MSSRLRNGKRLQIPSIPKPKKPSNQKEYTYDQAVELVASFLTQEKGRGKTAIVSGAGASVESGIRAYRGNQGHYELHKKYRPIFYHEFMEDSEEGRLFRQRYWARSFFGYIPVQHALPNRVHYNVAALQYMNLVDKLVTQNVDRLHHRASTDLLNPDDRILELHGTLNFAVVPNYPNHPKKLRSELQTELAALNPNWLEFANSQTKLKQNPDGDVELPSGLTYEMFKIPNPNGLEDDIRAFYKPDVVFFGESLDVRQKEESVKAIHDADRILVIGSSLATYSAFRLIKQAIEAKKQVLMINIGPTRADDYDITKIELPAADVLQGAVKLLASKLPYDETLIRLSNSGVKISLKEIDPTPDPEATEAK
Round 4	Bacteria/Archaea/Eukaryotes	COAK001.0722.00001.C001_02404 D ATG TAA 2979680 2980339 Valid CAKA_RS12130 660 @WP_217175529.1@ CAKA_RS12130 1 2979680 2980339 | NAD-dependent deacylase (translation)	MSAESGLQTFRGAGGLWEGHPVEAVATPEAWDRDPALVLRFYNERRRQLRQVKPNAGHLALAALEANYDVHVVTQNVDDLHERGGSTRVLHLHGQLMQARSTVDEACITELKGRDIELGDRCVRGGQLRPNIVWFGEAVPAIERAIEIVRSADILLVVGTSLQVYPAAALVHEARAARRRIYVDPHADAASLAGNFERFSLKAAECLPSLVEELCSQAT
Round 4	Bacteria/Archaea/Eukaryotes	BLPS001.0722.00001.C001_01792 C ATG TAA 1895221 1895958 Valid A4V09_RS08975 738 @WP_065542043.1@ A4V09_RS08975 1 1895221 1895958 | NAD-dependent deacetylase (translation)	MDEEKKIERLKKIIDESSYTVILSGSGMMAECGYMGMKTPEKAYEIENTYGVSPEDIFTSVYYNNRPAEFFKFYRNEVLQGDMDTSDTFRVAARMEKNGKLRCIITGNIYGYPQKAGCKNVIDLHGNIHENICPHCGRKYPLEYIRASRKVPLCEDCSRVIRPRVALFGEMMDSQLMTRATWEIENADTLILLGTTMDSEVFSKYIKYFEGKNLVIIHKEHHHSDSRADLVIWDEPRNVFTKLGY
Round 4	Bacteria/Archaea/Eukaryotes	BLPS001.0722.00002.C001_01099 D ATG TAA 1132526 1133263 Valid HL650_RS05515 738 @WP_065542043.1@ HL650_RS05515 1 1132526 1133263 | NAD-dependent deacetylase (translation)	MDEEKKIERLKKIIDESSYTVILSGSGMMAECGYMGMKTPEKAYEIENTYGVSPEDIFTSVYYNNRPAEFFKFYRNEVLQGDMDTSDTFRVAARMEKNGKLRCIITGNIYGYPQKAGCKNVIDLHGNIHENICPHCGRKYPLEYIRASRKVPLCEDCSRVIRPRVALFGEMMDSQLMTRATWEIENADTLILLGTTMDSEVFSKYIKYFEGKNLVIIHKEHHHSDSRADLVIWDEPRNVFTKLGY
Round 4	Bacteria/Archaea/Eukaryotes	GCA_900095605.1-Pro_LT608165.1_i000_003549 | SCM07438.1 | 603462:606578:+	MSCMYYASRLSKNENKGPLGEKEYFEDEEEEKEKIKVLIEKIRTSEYIVVHSGAGISTSSGLQDFRGPTGIWTNEYHNNIKNKKKHNKNKKTKKEEEQETVQNCEDNENIDKQNQLMENEQALKHPQIKYDNPNDPSNQFSINKKEPHFHRIKEEINESNIDNIYESSNNSLLKTQRDSEKKENENNENCQSSDENYVKFGNRKKKVVELHLALPTKTHIMIKELMNKNIIKFLITQNIDSLHYRCGTKFSQISEIHGNIFIERCDFCGRRYLRDYVISTISFKPTGSLCFLCSFPPIGVCTDVLLDWNNAYEDFFHLNSIKHSQKADFHFCLGSSFYIVPASYYPSKKKFASKNSYSCLINYQKSSLFKELDLNIHSNVNNISDIIIKEFSLEPLAIRSALLIVVRCQLINFDILYDQMVKLNNIDKNVHDGIETENENTDYNRHSFQTYTIKKGDIDRNDHTSICKNEMNDQTNYINCSNNENDDNCNMNSNKFVSDNVISITNDINQDKGTSPFLDKGEGINEPENENTNKDQLFLIKCSMIKNIKTEKLNSLHNITINEIDKGKGIWLIRTNLSCLLEIELWFNSYILLKLIYNDKTPFIEMNTWAIDVAYTYGDDIDDSYFSNNKGSFKQFSLNRNKYTDNHEEEIERGDSNTTPAMINKENDGVKTFEAYDEEKLKHFKISEILNEHVHVGFNPRNVKPKNKVQLLAILSNTFDVNKYNNYHSFELSNSINLLYNLFCIINKFNEENNFFIKKELNDNEKTIQFIKNLHLSKNIYLYTNDFLNLFNNNDKTISHSTYTFRERKKRNLEDFNVYSSDEHKESTSNFIFYDLYMNEDISLYKIQLNKTLINKEIINNSYNNKNISNYDLSLLKRENFQHISSKKQDSDINIIIPNCEGSDKKNNHTTKSNEIQIENYSITENNINDKNGGEHYPQLLFYPRLLINNKYKHGELVHKIPKYIKPQKIYTPYKKLSRNKKYSNTLQKYRSEIWENNYHEFVNNIDKEHIVDSTLYKELRYFPFWLLNYANDLFECV
Round 4	Bacteria/Archaea/Eukaryotes	BLPR001.0722.00001.C001_01098 C ATG TAA 1115686 1116423 Valid GXM18_RS05460 738 @WP_018594310.1@ GXM18_RS05460 1 1115686 1116423 | hypothetical protein (translation)	MEEEKKIERLRAIIDESAYTVILSGSGMMAECGYMGMKTPEKAYEIEKTYGVSPEDIFTSVYYNNRPAEFFKFYRNEVLQGDVDTSETFRTAARMEQKGRLKCIITGNIYEYPQKAGCRNVINLHGSIYENICPHCGRKYPLKYIKASKKVPLCEDCSRVIRPQVALFGEMMDSRLMTKATWEIENADTLILLGTTLDSEVFSKYIKYFEGRNLVIIHKEHHHSDGRADLVIWDEPRNIFTKLGY
Round 4	Bacteria/Archaea/Eukaryotes	BLPR001.0722.00002.C001_03109 C ATG TAA 3381781 3382518 Valid E5259_RS15470 738 @WP_018594310.1@ E5259_RS15470 1 3381781 3382518 | hypothetical protein (translation)	MEEEKKIERLRAIIDESAYTVILSGSGMMAECGYMGMKTPEKAYEIEKTYGVSPEDIFTSVYYNNRPAEFFKFYRNEVLQGDVDTSETFRTAARMEQKGRLKCIITGNIYEYPQKAGCRNVINLHGSIYENICPHCGRKYPLKYIKASKKVPLCEDCSRVIRPQVALFGEMMDSRLMTKATWEIENADTLILLGTTLDSEVFSKYIKYFEGRNLVIIHKEHHHSDGRADLVIWDEPRNIFTKLGY
Round 4	Bacteria/Archaea/Eukaryotes	GCA_001643675.2-Pro_LSRY02000014.1_i000_002459 | KAH7826546.1 | 1029266:1032981:-	MEASERLKNRTEAYLKSLAHSIRTGAAVVFVTGAGLSVASGIAPYRGTKNAIWSKFVLDWGTRKKFKKNPAKWWNEFWLRTHESLQFLSAKPNNGHHALSQISKISNAKIITQNIDRLHHKTAFIPQHIVEIHGRLGYYRCTGSNCVNGKDSYVDYVDFSRLALDGTSMEAGNLRIQPPLCPRCSEYLMPLSLFFDETYCSHSYYNWETAARWMVDCDIMVFVGTSFSVGITQTALEIAMAYQKQVYSFNLFEEEIDVTFPLQNLYHVVGKAEFTLPQLHRYIMHPLTLYAVTPSLYRSASAFLATTPDAVVNLRVKGRQLKVFKKEYENVTKAIEEREEREEERRNGRRSRALKCEGKHRQCKSEERNENERGRIQRWSEMEDGRSTCIANSDGKRSFSASPEHIYSSSTFPNSNQTNPNPDSTSPSSSADADQGRGKEKLREAEIDESVTEPERKPPKEVIAQVPMFGVAPTLKGGCVCGCLVHPPLHLASSVYHRWRHEHRQYQMMKETRDTLMGQYEEDSCSDSESDGEYGKNSQGNKEGKSIEGSKETEGTITAACSSSFPSSTENSASASASPSTSASLSASSCTSSSFCSTKMEVEKSMPEDFCSKMDSAKRYERIGVPLTDGFTNENMDWVKNQFPPKDKVPFSVKNGVFRWKKKEELEKCTFEEYVTQKVEEKLNKFDMYQMELNMKKGNSMEDDGEMQKEENSMDIEPKDDNVKNSVYFEEWMEPLIHMDEEDPRFEAAIYEAVMKDVEEEKKRRKGQSWMEEEDCGKEEGADEGICEPDDGEWAEECRWNPFNPTAWDLIDPNAPEYKAVHRARQLQLQEQEQKERQKEEQEQEQKQKQFACSFEEPDPLSAFPFNGPPELPSIVGTLGHPRIIPNVDRAVLSTTPLLRPRMYFTESRHFARSSYCTNRDRLVFPLLAPGMSPMINTIKPSFFTRSTRTAQGRAHGKTGNRKDAQGKKERPTRADPMKLKSKTERSISAAIVKTFIATGAVPGQAQ
Round 4	Bacteria/Archaea/Eukaryotes	GCA_000696135.1-Fun_JMSE01001542.1_i000_012228 | KDN60193.1 | 39254:40824:+	MANTAPKVAEQERRELASIVDEKAQDLVDQIKRSKHFIIFTGAGISTSAAIEVSHVDLGIPDFRGPEGAWTFRAQGRKRTEKTVSTLQAVPTKTHMALVELQNRGILKYLVSQNCDGLHRKSGILPDLILVDFRAVATYEKTVHDHRTGRKCAVCGGVLLDTIVNFGEYLPAEPLRLAREHARKADLCLALGSSLTVPPACTIPEAVGSKRKTKRGDGGRLVVCNLQSTPLDHLSELRVWAEADDLMARVMRKLGLEIPGFVLRRRLVVEVDSAAGSGQARFQVSVRGIDVDGTPATFLRSVRMEGNRRAAKAEPFAIPFRAEAEGRMEVKLELEFMGHYGEPNLEIVQEYGGEGKLEAAYLLEYDPSDGEWRVGKLDGEVPIESGGDLARDEEREDSLMISAEEAGAPSHMLPSSDPSDIIDLTSSP
Round 4	Bacteria/Archaea/Eukaryotes	NISA001.0722.00001.C001_00919 D ATG TGA 895086 895907 Valid NITSA_RS04525 822 @WP_013553844.1@ NITSA_RS04525 1 895086 895907 | NAD-dependent protein deacetylase (translation)	MKRVDEIRDFVEKAEAILVTAGAGMGVDSGLPDFRGDEGFWRAYPPLKKLGIRFEEMANPRWFEDDPELAWAFYGHRLNLYRETEPHEGFAILRRLIAAKGGNGFVFTSNVDGQFQKAGFDEQAIYEVHGSIHYLQCLHNCTDAIWPNEEEVPVDTERFRALRIPRCPRCGGVARPNILMFGDWGWNSNRSEAQAIGFGAWLEKNRAKQMAIIEVGAGTAVPTVRRQGEVLAAKLPGARLIRINPGEPQIDERLGWGLPLGGLEGICAIVGRE
Round 4	Bacteria/Archaea/Eukaryotes	MAHA002.0722.00012.C001_00685 D ATG TAA 695337 696158 Valid BG558_RS03440 822 @WP_020831167.1@ BG558_RS03440 1 695337 696158 | NAD-dependent deacetylase (translation)	MKNDFHYAAELIRNADGILITAGAGMSVDSGLPDFRSVGGLWNSYPPLKKFNLQFMQIATPLAYQERPELAKWFYAHRLNQYRQAEPHQGYAILKRWAESKQHGYFVFTSNVDGHFRKAGFSEDRIYECHGTLDHLQCLANCKNKSWWAYDYQPVTDDEHCLVLSEPPTCPDCGGLARQNVLMFNDWSYAEGYQLTKETLLDEWLRKAQRPVVIEIGAGKVVPTVRNFSERTAKQKKGGLIRINPIDAGVPKMHFLSLEMGGLEALQGIEECL
Round 4	Bacteria/Archaea/Eukaryotes	MAHA002.0722.00014.C001_00689 D ATG TAA 694767 695588 Valid BG543_RS03435 822 @WP_020831167.1@ BG543_RS03435 1 694767 695588 | NAD-dependent deacetylase (translation)	MKNDFHYAAELIRNADGILITAGAGMSVDSGLPDFRSVGGLWNSYPPLKKFNLQFMQIATPLAYQERPELAKWFYAHRLNQYRQAEPHQGYAILKRWAESKQHGYFVFTSNVDGHFRKAGFSEDRIYECHGTLDHLQCLANCKNKSWWAYDYQPVTDDEHCLVLSEPPTCPDCGGLARQNVLMFNDWSYAEGYQLTKETLLDEWLRKAQRPVVIEIGAGKVVPTVRNFSERTAKQKKGGLIRINPIDAGVPKMHFLSLEMGGLEALQGIEECL
Round 4	Bacteria/Archaea/Eukaryotes	MAHA002.0722.00020.C001_00690 D ATG TAA 694878 695699 Valid BG572_RS03430 822 @WP_020831167.1@ BG572_RS03430 1 694878 695699 | NAD-dependent deacetylase (translation)	MKNDFHYAAELIRNADGILITAGAGMSVDSGLPDFRSVGGLWNSYPPLKKFNLQFMQIATPLAYQERPELAKWFYAHRLNQYRQAEPHQGYAILKRWAESKQHGYFVFTSNVDGHFRKAGFSEDRIYECHGTLDHLQCLANCKNKSWWAYDYQPVTDDEHCLVLSEPPTCPDCGGLARQNVLMFNDWSYAEGYQLTKETLLDEWLRKAQRPVVIEIGAGKVVPTVRNFSERTAKQKKGGLIRINPIDAGVPKMHFLSLEMGGLEALQGIEECL
Round 4	Bacteria/Archaea/Eukaryotes	MAHA002.0722.00021.C001_00685 D ATG TAA 694879 695700 Valid BG571_RS03430 822 @WP_020831167.1@ BG571_RS03430 1 694879 695700 | NAD-dependent deacetylase (translation)	MKNDFHYAAELIRNADGILITAGAGMSVDSGLPDFRSVGGLWNSYPPLKKFNLQFMQIATPLAYQERPELAKWFYAHRLNQYRQAEPHQGYAILKRWAESKQHGYFVFTSNVDGHFRKAGFSEDRIYECHGTLDHLQCLANCKNKSWWAYDYQPVTDDEHCLVLSEPPTCPDCGGLARQNVLMFNDWSYAEGYQLTKETLLDEWLRKAQRPVVIEIGAGKVVPTVRNFSERTAKQKKGGLIRINPIDAGVPKMHFLSLEMGGLEALQGIEECL
Round 4	Bacteria/Archaea/Eukaryotes	MAHA002.0722.00022.C001_00692 D ATG TAA 694751 695572 Valid BG552_RS03435 822 @WP_020831167.1@ BG552_RS03435 1 694751 695572 | NAD-dependent deacetylase (translation)	MKNDFHYAAELIRNADGILITAGAGMSVDSGLPDFRSVGGLWNSYPPLKKFNLQFMQIATPLAYQERPELAKWFYAHRLNQYRQAEPHQGYAILKRWAESKQHGYFVFTSNVDGHFRKAGFSEDRIYECHGTLDHLQCLANCKNKSWWAYDYQPVTDDEHCLVLSEPPTCPDCGGLARQNVLMFNDWSYAEGYQLTKETLLDEWLRKAQRPVVIEIGAGKVVPTVRNFSERTAKQKKGGLIRINPIDAGVPKMHFLSLEMGGLEALQGIEECL
Round 4	Bacteria/Archaea/Eukaryotes	MAHA002.0722.00023.C001_00690 D ATG TAA 694756 695577 Valid BG551_RS03435 822 @WP_020831167.1@ BG551_RS03435 1 694756 695577 | NAD-dependent deacetylase (translation)	MKNDFHYAAELIRNADGILITAGAGMSVDSGLPDFRSVGGLWNSYPPLKKFNLQFMQIATPLAYQERPELAKWFYAHRLNQYRQAEPHQGYAILKRWAESKQHGYFVFTSNVDGHFRKAGFSEDRIYECHGTLDHLQCLANCKNKSWWAYDYQPVTDDEHCLVLSEPPTCPDCGGLARQNVLMFNDWSYAEGYQLTKETLLDEWLRKAQRPVVIEIGAGKVVPTVRNFSERTAKQKKGGLIRINPIDAGVPKMHFLSLEMGGLEALQGIEECL
Round 4	Bacteria/Archaea/Eukaryotes	MAHA002.0722.00024.C001_00686 D ATG TAA 694756 695577 Valid BG550_RS03435 822 @WP_020831167.1@ BG550_RS03435 1 694756 695577 | NAD-dependent deacetylase (translation)	MKNDFHYAAELIRNADGILITAGAGMSVDSGLPDFRSVGGLWNSYPPLKKFNLQFMQIATPLAYQERPELAKWFYAHRLNQYRQAEPHQGYAILKRWAESKQHGYFVFTSNVDGHFRKAGFSEDRIYECHGTLDHLQCLANCKNKSWWAYDYQPVTDDEHCLVLSEPPTCPDCGGLARQNVLMFNDWSYAEGYQLTKETLLDEWLRKAQRPVVIEIGAGKVVPTVRNFSERTAKQKKGGLIRINPIDAGVPKMHFLSLEMGGLEALQGIEECL
Round 4	Bacteria/Archaea/Eukaryotes	MAHA002.0722.00025.C001_00687 D ATG TAA 694878 695699 Valid BG570_RS03430 822 @WP_020831167.1@ BG570_RS03430 1 694878 695699 | NAD-dependent deacetylase (translation)	MKNDFHYAAELIRNADGILITAGAGMSVDSGLPDFRSVGGLWNSYPPLKKFNLQFMQIATPLAYQERPELAKWFYAHRLNQYRQAEPHQGYAILKRWAESKQHGYFVFTSNVDGHFRKAGFSEDRIYECHGTLDHLQCLANCKNKSWWAYDYQPVTDDEHCLVLSEPPTCPDCGGLARQNVLMFNDWSYAEGYQLTKETLLDEWLRKAQRPVVIEIGAGKVVPTVRNFSERTAKQKKGGLIRINPIDAGVPKMHFLSLEMGGLEALQGIEECL
Round 4	Bacteria/Archaea/Eukaryotes	MAHA002.0722.00026.C001_00686 D ATG TAA 694759 695580 Valid BG549_RS03430 822 @WP_020831167.1@ BG549_RS03430 1 694759 695580 | NAD-dependent deacetylase (translation)	MKNDFHYAAELIRNADGILITAGAGMSVDSGLPDFRSVGGLWNSYPPLKKFNLQFMQIATPLAYQERPELAKWFYAHRLNQYRQAEPHQGYAILKRWAESKQHGYFVFTSNVDGHFRKAGFSEDRIYECHGTLDHLQCLANCKNKSWWAYDYQPVTDDEHCLVLSEPPTCPDCGGLARQNVLMFNDWSYAEGYQLTKETLLDEWLRKAQRPVVIEIGAGKVVPTVRNFSERTAKQKKGGLIRINPIDAGVPKMHFLSLEMGGLEALQGIEECL
Round 4	Bacteria/Archaea/Eukaryotes	MAHA002.0722.00028.C001_00719 D ATG TAA 731097 731918 Valid BG569_RS03610 822 @WP_020831167.1@ BG569_RS03610 1 731097 731918 | NAD-dependent deacetylase (translation)	MKNDFHYAAELIRNADGILITAGAGMSVDSGLPDFRSVGGLWNSYPPLKKFNLQFMQIATPLAYQERPELAKWFYAHRLNQYRQAEPHQGYAILKRWAESKQHGYFVFTSNVDGHFRKAGFSEDRIYECHGTLDHLQCLANCKNKSWWAYDYQPVTDDEHCLVLSEPPTCPDCGGLARQNVLMFNDWSYAEGYQLTKETLLDEWLRKAQRPVVIEIGAGKVVPTVRNFSERTAKQKKGGLIRINPIDAGVPKMHFLSLEMGGLEALQGIEECL
Round 4	Bacteria/Archaea/Eukaryotes	MAHA002.0722.00029.C001_00723 D ATG TAA 731095 731916 Valid BG568_RS03610 822 @WP_020831167.1@ BG568_RS03610 1 731095 731916 | NAD-dependent deacetylase (translation)	MKNDFHYAAELIRNADGILITAGAGMSVDSGLPDFRSVGGLWNSYPPLKKFNLQFMQIATPLAYQERPELAKWFYAHRLNQYRQAEPHQGYAILKRWAESKQHGYFVFTSNVDGHFRKAGFSEDRIYECHGTLDHLQCLANCKNKSWWAYDYQPVTDDEHCLVLSEPPTCPDCGGLARQNVLMFNDWSYAEGYQLTKETLLDEWLRKAQRPVVIEIGAGKVVPTVRNFSERTAKQKKGGLIRINPIDAGVPKMHFLSLEMGGLEALQGIEECL
Round 4	Bacteria/Archaea/Eukaryotes	MAHA002.0722.00030.C001_00719 D ATG TAA 731096 731917 Valid BG567_RS03615 822 @WP_020831167.1@ BG567_RS03615 1 731096 731917 | NAD-dependent deacetylase (translation)	MKNDFHYAAELIRNADGILITAGAGMSVDSGLPDFRSVGGLWNSYPPLKKFNLQFMQIATPLAYQERPELAKWFYAHRLNQYRQAEPHQGYAILKRWAESKQHGYFVFTSNVDGHFRKAGFSEDRIYECHGTLDHLQCLANCKNKSWWAYDYQPVTDDEHCLVLSEPPTCPDCGGLARQNVLMFNDWSYAEGYQLTKETLLDEWLRKAQRPVVIEIGAGKVVPTVRNFSERTAKQKKGGLIRINPIDAGVPKMHFLSLEMGGLEALQGIEECL
Round 4	Bacteria/Archaea/Eukaryotes	MAHA002.0722.00031.C001_00686 D ATG TAA 694758 695579 Valid BG548_RS03435 822 @WP_020831167.1@ BG548_RS03435 1 694758 695579 | NAD-dependent deacetylase (translation)	MKNDFHYAAELIRNADGILITAGAGMSVDSGLPDFRSVGGLWNSYPPLKKFNLQFMQIATPLAYQERPELAKWFYAHRLNQYRQAEPHQGYAILKRWAESKQHGYFVFTSNVDGHFRKAGFSEDRIYECHGTLDHLQCLANCKNKSWWAYDYQPVTDDEHCLVLSEPPTCPDCGGLARQNVLMFNDWSYAEGYQLTKETLLDEWLRKAQRPVVIEIGAGKVVPTVRNFSERTAKQKKGGLIRINPIDAGVPKMHFLSLEMGGLEALQGIEECL
Round 4	Bacteria/Archaea/Eukaryotes	MAHA002.0722.00032.C001_00684 D ATG TAA 694610 695431 Valid BG557_RS03425 822 @WP_020831167.1@ BG557_RS03425 1 694610 695431 | NAD-dependent deacetylase (translation)	MKNDFHYAAELIRNADGILITAGAGMSVDSGLPDFRSVGGLWNSYPPLKKFNLQFMQIATPLAYQERPELAKWFYAHRLNQYRQAEPHQGYAILKRWAESKQHGYFVFTSNVDGHFRKAGFSEDRIYECHGTLDHLQCLANCKNKSWWAYDYQPVTDDEHCLVLSEPPTCPDCGGLARQNVLMFNDWSYAEGYQLTKETLLDEWLRKAQRPVVIEIGAGKVVPTVRNFSERTAKQKKGGLIRINPIDAGVPKMHFLSLEMGGLEALQGIEECL
Round 4	Bacteria/Archaea/Eukaryotes	MAHA002.0722.00033.C001_00686 D ATG TAA 694750 695571 Valid BG547_RS03435 822 @WP_020831167.1@ BG547_RS03435 1 694750 695571 | NAD-dependent deacetylase (translation)	MKNDFHYAAELIRNADGILITAGAGMSVDSGLPDFRSVGGLWNSYPPLKKFNLQFMQIATPLAYQERPELAKWFYAHRLNQYRQAEPHQGYAILKRWAESKQHGYFVFTSNVDGHFRKAGFSEDRIYECHGTLDHLQCLANCKNKSWWAYDYQPVTDDEHCLVLSEPPTCPDCGGLARQNVLMFNDWSYAEGYQLTKETLLDEWLRKAQRPVVIEIGAGKVVPTVRNFSERTAKQKKGGLIRINPIDAGVPKMHFLSLEMGGLEALQGIEECL
Round 4	Bacteria/Archaea/Eukaryotes	MAHA002.0722.00034.C001_00743 D ATG TAA 747933 748754 Valid BG577_RS03740 822 @WP_020831167.1@ BG577_RS03740 1 747933 748754 | NAD-dependent deacetylase (translation)	MKNDFHYAAELIRNADGILITAGAGMSVDSGLPDFRSVGGLWNSYPPLKKFNLQFMQIATPLAYQERPELAKWFYAHRLNQYRQAEPHQGYAILKRWAESKQHGYFVFTSNVDGHFRKAGFSEDRIYECHGTLDHLQCLANCKNKSWWAYDYQPVTDDEHCLVLSEPPTCPDCGGLARQNVLMFNDWSYAEGYQLTKETLLDEWLRKAQRPVVIEIGAGKVVPTVRNFSERTAKQKKGGLIRINPIDAGVPKMHFLSLEMGGLEALQGIEECL
Round 4	Bacteria/Archaea/Eukaryotes	MAHA002.0722.00035.C001_01909 C ATG TAA 1919535 1920356 Valid BG576_RS09715 822 @WP_020831167.1@ BG576_RS09715 1 1919535 1920356 | NAD-dependent deacetylase (translation)	MKNDFHYAAELIRNADGILITAGAGMSVDSGLPDFRSVGGLWNSYPPLKKFNLQFMQIATPLAYQERPELAKWFYAHRLNQYRQAEPHQGYAILKRWAESKQHGYFVFTSNVDGHFRKAGFSEDRIYECHGTLDHLQCLANCKNKSWWAYDYQPVTDDEHCLVLSEPPTCPDCGGLARQNVLMFNDWSYAEGYQLTKETLLDEWLRKAQRPVVIEIGAGKVVPTVRNFSERTAKQKKGGLIRINPIDAGVPKMHFLSLEMGGLEALQGIEECL
Round 4	Bacteria/Archaea/Eukaryotes	MAHA002.0722.00036.C001_00685 D ATG TAA 695195 696016 Valid BG562_RS03430 822 @WP_020831167.1@ BG562_RS03430 1 695195 696016 | NAD-dependent deacetylase (translation)	MKNDFHYAAELIRNADGILITAGAGMSVDSGLPDFRSVGGLWNSYPPLKKFNLQFMQIATPLAYQERPELAKWFYAHRLNQYRQAEPHQGYAILKRWAESKQHGYFVFTSNVDGHFRKAGFSEDRIYECHGTLDHLQCLANCKNKSWWAYDYQPVTDDEHCLVLSEPPTCPDCGGLARQNVLMFNDWSYAEGYQLTKETLLDEWLRKAQRPVVIEIGAGKVVPTVRNFSERTAKQKKGGLIRINPIDAGVPKMHFLSLEMGGLEALQGIEECL
Round 4	Bacteria/Archaea/Eukaryotes	MAHA002.0722.00038.C001_00688 D ATG TAA 695193 696014 Valid BG561_RS03430 822 @WP_020831167.1@ BG561_RS03430 1 695193 696014 | NAD-dependent deacetylase (translation)	MKNDFHYAAELIRNADGILITAGAGMSVDSGLPDFRSVGGLWNSYPPLKKFNLQFMQIATPLAYQERPELAKWFYAHRLNQYRQAEPHQGYAILKRWAESKQHGYFVFTSNVDGHFRKAGFSEDRIYECHGTLDHLQCLANCKNKSWWAYDYQPVTDDEHCLVLSEPPTCPDCGGLARQNVLMFNDWSYAEGYQLTKETLLDEWLRKAQRPVVIEIGAGKVVPTVRNFSERTAKQKKGGLIRINPIDAGVPKMHFLSLEMGGLEALQGIEECL
Round 4	Bacteria/Archaea/Eukaryotes	MAHA002.0722.00039.C001_00746 D ATG TAA 747931 748752 Valid BG575_RS03735 822 @WP_020831167.1@ BG575_RS03735 1 747931 748752 | NAD-dependent deacetylase (translation)	MKNDFHYAAELIRNADGILITAGAGMSVDSGLPDFRSVGGLWNSYPPLKKFNLQFMQIATPLAYQERPELAKWFYAHRLNQYRQAEPHQGYAILKRWAESKQHGYFVFTSNVDGHFRKAGFSEDRIYECHGTLDHLQCLANCKNKSWWAYDYQPVTDDEHCLVLSEPPTCPDCGGLARQNVLMFNDWSYAEGYQLTKETLLDEWLRKAQRPVVIEIGAGKVVPTVRNFSERTAKQKKGGLIRINPIDAGVPKMHFLSLEMGGLEALQGIEECL
Round 4	Bacteria/Archaea/Eukaryotes	MAHA002.0722.00043.C001_00685 D ATG TAA 694876 695697 Valid BG566_RS03435 822 @WP_020831167.1@ BG566_RS03435 1 694876 695697 | NAD-dependent deacetylase (translation)	MKNDFHYAAELIRNADGILITAGAGMSVDSGLPDFRSVGGLWNSYPPLKKFNLQFMQIATPLAYQERPELAKWFYAHRLNQYRQAEPHQGYAILKRWAESKQHGYFVFTSNVDGHFRKAGFSEDRIYECHGTLDHLQCLANCKNKSWWAYDYQPVTDDEHCLVLSEPPTCPDCGGLARQNVLMFNDWSYAEGYQLTKETLLDEWLRKAQRPVVIEIGAGKVVPTVRNFSERTAKQKKGGLIRINPIDAGVPKMHFLSLEMGGLEALQGIEECL
Round 4	Bacteria/Archaea/Eukaryotes	MAHA002.0722.00044.C001_00691 D ATG TAA 694877 695698 Valid BG565_RS03430 822 @WP_020831167.1@ BG565_RS03430 1 694877 695698 | NAD-dependent deacetylase (translation)	MKNDFHYAAELIRNADGILITAGAGMSVDSGLPDFRSVGGLWNSYPPLKKFNLQFMQIATPLAYQERPELAKWFYAHRLNQYRQAEPHQGYAILKRWAESKQHGYFVFTSNVDGHFRKAGFSEDRIYECHGTLDHLQCLANCKNKSWWAYDYQPVTDDEHCLVLSEPPTCPDCGGLARQNVLMFNDWSYAEGYQLTKETLLDEWLRKAQRPVVIEIGAGKVVPTVRNFSERTAKQKKGGLIRINPIDAGVPKMHFLSLEMGGLEALQGIEECL
Round 4	Bacteria/Archaea/Eukaryotes	MAHA002.0722.00045.C001_01942 C ATG TAA 1930181 1931002 Valid BG574_RS09885 822 @WP_020831167.1@ BG574_RS09885 1 1930181 1931002 | NAD-dependent deacetylase (translation)	MKNDFHYAAELIRNADGILITAGAGMSVDSGLPDFRSVGGLWNSYPPLKKFNLQFMQIATPLAYQERPELAKWFYAHRLNQYRQAEPHQGYAILKRWAESKQHGYFVFTSNVDGHFRKAGFSEDRIYECHGTLDHLQCLANCKNKSWWAYDYQPVTDDEHCLVLSEPPTCPDCGGLARQNVLMFNDWSYAEGYQLTKETLLDEWLRKAQRPVVIEIGAGKVVPTVRNFSERTAKQKKGGLIRINPIDAGVPKMHFLSLEMGGLEALQGIEECL
Round 4	Bacteria/Archaea/Eukaryotes	MAHA002.0722.00046.C001_00689 D ATG TAA 694608 695429 Valid BG556_RS03425 822 @WP_020831167.1@ BG556_RS03425 1 694608 695429 | NAD-dependent deacetylase (translation)	MKNDFHYAAELIRNADGILITAGAGMSVDSGLPDFRSVGGLWNSYPPLKKFNLQFMQIATPLAYQERPELAKWFYAHRLNQYRQAEPHQGYAILKRWAESKQHGYFVFTSNVDGHFRKAGFSEDRIYECHGTLDHLQCLANCKNKSWWAYDYQPVTDDEHCLVLSEPPTCPDCGGLARQNVLMFNDWSYAEGYQLTKETLLDEWLRKAQRPVVIEIGAGKVVPTVRNFSERTAKQKKGGLIRINPIDAGVPKMHFLSLEMGGLEALQGIEECL
Round 4	Bacteria/Archaea/Eukaryotes	MAHA002.0722.00047.C001_00687 D ATG TAA 694608 695429 Valid BG555_RS03425 822 @WP_020831167.1@ BG555_RS03425 1 694608 695429 | NAD-dependent deacetylase (translation)	MKNDFHYAAELIRNADGILITAGAGMSVDSGLPDFRSVGGLWNSYPPLKKFNLQFMQIATPLAYQERPELAKWFYAHRLNQYRQAEPHQGYAILKRWAESKQHGYFVFTSNVDGHFRKAGFSEDRIYECHGTLDHLQCLANCKNKSWWAYDYQPVTDDEHCLVLSEPPTCPDCGGLARQNVLMFNDWSYAEGYQLTKETLLDEWLRKAQRPVVIEIGAGKVVPTVRNFSERTAKQKKGGLIRINPIDAGVPKMHFLSLEMGGLEALQGIEECL
Round 4	Bacteria/Archaea/Eukaryotes	MAHA002.0722.00048.C001_00688 D ATG TAA 694608 695429 Valid BG554_RS03425 822 @WP_020831167.1@ BG554_RS03425 1 694608 695429 | NAD-dependent deacetylase (translation)	MKNDFHYAAELIRNADGILITAGAGMSVDSGLPDFRSVGGLWNSYPPLKKFNLQFMQIATPLAYQERPELAKWFYAHRLNQYRQAEPHQGYAILKRWAESKQHGYFVFTSNVDGHFRKAGFSEDRIYECHGTLDHLQCLANCKNKSWWAYDYQPVTDDEHCLVLSEPPTCPDCGGLARQNVLMFNDWSYAEGYQLTKETLLDEWLRKAQRPVVIEIGAGKVVPTVRNFSERTAKQKKGGLIRINPIDAGVPKMHFLSLEMGGLEALQGIEECL
Round 4	Bacteria/Archaea/Eukaryotes	MAHA002.0722.00049.C001_00683 D ATG TAA 694610 695431 Valid BG553_RS03425 822 @WP_020831167.1@ BG553_RS03425 1 694610 695431 | NAD-dependent deacetylase (translation)	MKNDFHYAAELIRNADGILITAGAGMSVDSGLPDFRSVGGLWNSYPPLKKFNLQFMQIATPLAYQERPELAKWFYAHRLNQYRQAEPHQGYAILKRWAESKQHGYFVFTSNVDGHFRKAGFSEDRIYECHGTLDHLQCLANCKNKSWWAYDYQPVTDDEHCLVLSEPPTCPDCGGLARQNVLMFNDWSYAEGYQLTKETLLDEWLRKAQRPVVIEIGAGKVVPTVRNFSERTAKQKKGGLIRINPIDAGVPKMHFLSLEMGGLEALQGIEECL
Round 4	Bacteria/Archaea/Eukaryotes	MAHA002.0722.00050.C001_00748 D ATG TAA 747934 748755 Valid BG573_RS03735 822 @WP_020831167.1@ BG573_RS03735 1 747934 748755 | NAD-dependent deacetylase (translation)	MKNDFHYAAELIRNADGILITAGAGMSVDSGLPDFRSVGGLWNSYPPLKKFNLQFMQIATPLAYQERPELAKWFYAHRLNQYRQAEPHQGYAILKRWAESKQHGYFVFTSNVDGHFRKAGFSEDRIYECHGTLDHLQCLANCKNKSWWAYDYQPVTDDEHCLVLSEPPTCPDCGGLARQNVLMFNDWSYAEGYQLTKETLLDEWLRKAQRPVVIEIGAGKVVPTVRNFSERTAKQKKGGLIRINPIDAGVPKMHFLSLEMGGLEALQGIEECL
Round 4	Bacteria/Archaea/Eukaryotes	MAHA002.0722.00051.C001_00684 D ATG TAA 694767 695588 Valid BG546_RS03435 822 @WP_020831167.1@ BG546_RS03435 1 694767 695588 | NAD-dependent deacetylase (translation)	MKNDFHYAAELIRNADGILITAGAGMSVDSGLPDFRSVGGLWNSYPPLKKFNLQFMQIATPLAYQERPELAKWFYAHRLNQYRQAEPHQGYAILKRWAESKQHGYFVFTSNVDGHFRKAGFSEDRIYECHGTLDHLQCLANCKNKSWWAYDYQPVTDDEHCLVLSEPPTCPDCGGLARQNVLMFNDWSYAEGYQLTKETLLDEWLRKAQRPVVIEIGAGKVVPTVRNFSERTAKQKKGGLIRINPIDAGVPKMHFLSLEMGGLEALQGIEECL
Round 4	Bacteria/Archaea/Eukaryotes	MAHA002.0722.00052.C001_00685 D ATG TAA 695194 696015 Valid BG560_RS03430 822 @WP_020831167.1@ BG560_RS03430 1 695194 696015 | NAD-dependent deacetylase (translation)	MKNDFHYAAELIRNADGILITAGAGMSVDSGLPDFRSVGGLWNSYPPLKKFNLQFMQIATPLAYQERPELAKWFYAHRLNQYRQAEPHQGYAILKRWAESKQHGYFVFTSNVDGHFRKAGFSEDRIYECHGTLDHLQCLANCKNKSWWAYDYQPVTDDEHCLVLSEPPTCPDCGGLARQNVLMFNDWSYAEGYQLTKETLLDEWLRKAQRPVVIEIGAGKVVPTVRNFSERTAKQKKGGLIRINPIDAGVPKMHFLSLEMGGLEALQGIEECL
Round 4	Bacteria/Archaea/Eukaryotes	MAHA002.0722.00053.C001_00719 D ATG TAA 731096 731917 Valid BG564_RS03615 822 @WP_020831167.1@ BG564_RS03615 1 731096 731917 | NAD-dependent deacetylase (translation)	MKNDFHYAAELIRNADGILITAGAGMSVDSGLPDFRSVGGLWNSYPPLKKFNLQFMQIATPLAYQERPELAKWFYAHRLNQYRQAEPHQGYAILKRWAESKQHGYFVFTSNVDGHFRKAGFSEDRIYECHGTLDHLQCLANCKNKSWWAYDYQPVTDDEHCLVLSEPPTCPDCGGLARQNVLMFNDWSYAEGYQLTKETLLDEWLRKAQRPVVIEIGAGKVVPTVRNFSERTAKQKKGGLIRINPIDAGVPKMHFLSLEMGGLEALQGIEECL
Round 4	Bacteria/Archaea/Eukaryotes	MAHA002.0722.00054.C001_00722 D ATG TAA 731094 731915 Valid BG563_RS03615 822 @WP_020831167.1@ BG563_RS03615 1 731094 731915 | NAD-dependent deacetylase (translation)	MKNDFHYAAELIRNADGILITAGAGMSVDSGLPDFRSVGGLWNSYPPLKKFNLQFMQIATPLAYQERPELAKWFYAHRLNQYRQAEPHQGYAILKRWAESKQHGYFVFTSNVDGHFRKAGFSEDRIYECHGTLDHLQCLANCKNKSWWAYDYQPVTDDEHCLVLSEPPTCPDCGGLARQNVLMFNDWSYAEGYQLTKETLLDEWLRKAQRPVVIEIGAGKVVPTVRNFSERTAKQKKGGLIRINPIDAGVPKMHFLSLEMGGLEALQGIEECL
Round 4	Bacteria/Archaea/Eukaryotes	MAHA002.0722.00058.C001_00691 D ATG TAA 694741 695562 Valid BG545_RS03435 822 @WP_020831167.1@ BG545_RS03435 1 694741 695562 | NAD-dependent deacetylase (translation)	MKNDFHYAAELIRNADGILITAGAGMSVDSGLPDFRSVGGLWNSYPPLKKFNLQFMQIATPLAYQERPELAKWFYAHRLNQYRQAEPHQGYAILKRWAESKQHGYFVFTSNVDGHFRKAGFSEDRIYECHGTLDHLQCLANCKNKSWWAYDYQPVTDDEHCLVLSEPPTCPDCGGLARQNVLMFNDWSYAEGYQLTKETLLDEWLRKAQRPVVIEIGAGKVVPTVRNFSERTAKQKKGGLIRINPIDAGVPKMHFLSLEMGGLEALQGIEECL
Round 4	Bacteria/Archaea/Eukaryotes	MAHA002.0722.00061.C001_00688 D ATG TAA 696419 697240 Valid BG559_RS03445 822 @WP_020831167.1@ BG559_RS03445 1 696419 697240 | NAD-dependent deacetylase (translation)	MKNDFHYAAELIRNADGILITAGAGMSVDSGLPDFRSVGGLWNSYPPLKKFNLQFMQIATPLAYQERPELAKWFYAHRLNQYRQAEPHQGYAILKRWAESKQHGYFVFTSNVDGHFRKAGFSEDRIYECHGTLDHLQCLANCKNKSWWAYDYQPVTDDEHCLVLSEPPTCPDCGGLARQNVLMFNDWSYAEGYQLTKETLLDEWLRKAQRPVVIEIGAGKVVPTVRNFSERTAKQKKGGLIRINPIDAGVPKMHFLSLEMGGLEALQGIEECL
Round 4	Bacteria/Archaea/Eukaryotes	MAHA002.0722.00062.C001_00687 D ATG TAA 694701 695522 Valid BG544_RS03435 822 @WP_020831167.1@ BG544_RS03435 1 694701 695522 | NAD-dependent deacetylase (translation)	MKNDFHYAAELIRNADGILITAGAGMSVDSGLPDFRSVGGLWNSYPPLKKFNLQFMQIATPLAYQERPELAKWFYAHRLNQYRQAEPHQGYAILKRWAESKQHGYFVFTSNVDGHFRKAGFSEDRIYECHGTLDHLQCLANCKNKSWWAYDYQPVTDDEHCLVLSEPPTCPDCGGLARQNVLMFNDWSYAEGYQLTKETLLDEWLRKAQRPVVIEIGAGKVVPTVRNFSERTAKQKKGGLIRINPIDAGVPKMHFLSLEMGGLEALQGIEECL
Round 4	Bacteria/Archaea/Eukaryotes	MAHA002.0722.00089.C001_01786 C ATG TAA 1756804 1757625 Valid M3706_RS08940 822 @WP_020831167.1@ M3706_RS08940 1 1756804 1757625 | NAD-dependent deacetylase (translation)	MKNDFHYAAELIRNADGILITAGAGMSVDSGLPDFRSVGGLWNSYPPLKKFNLQFMQIATPLAYQERPELAKWFYAHRLNQYRQAEPHQGYAILKRWAESKQHGYFVFTSNVDGHFRKAGFSEDRIYECHGTLDHLQCLANCKNKSWWAYDYQPVTDDEHCLVLSEPPTCPDCGGLARQNVLMFNDWSYAEGYQLTKETLLDEWLRKAQRPVVIEIGAGKVVPTVRNFSERTAKQKKGGLIRINPIDAGVPKMHFLSLEMGGLEALQGIEECL
Round 4	Bacteria/Archaea/Eukaryotes	DESP004.0722.00001.C001_01051 C ATG TGA 1109538 1110368 Valid AOP6_RS05260 831 @WP_155875558.1@ AOP6_RS05260 1 1109538 1110368 | NAD-dependent deacetylase (translation)	MNLSNVYREAALALTEAEALVITAGAGMGVDSGLPDFRGDHGFWKAYPMYAQLGINFIGAATPTHFESDPCFGWGFYGHRTNLYRETIPHQGFHLLQTWQKHYQLDTFVVTSNVDGQFQKAGFPEERVVEVHGSIHHLQCLKPCCMTIWPNRETIPIDTTTMKATHIPRCPRCGGVARPNILMFGDYSWISDRSHDQEERFDAFLGRNRQRRLLVIELGAGSAIPTIRHLSERLGQRPGTQVVRINPREAHIGSPHLSLPVGALEGLTGIAACLPA
Round 4	Bacteria/Archaea/Eukaryotes	MAHA002.0722.00092.C001_01979 C ATG TAA 1946666 1947487 Valid M3703_RS09905 822 @WP_209025972.1@ M3703_RS09905 1 1946666 1947487 | NAD-dependent deacetylase (translation)	MKNDFHYAAELIRNADGILITAGAGMSVDSGLPDFRSVGGLWNSYPPLKKFNLQFMQIATPLAYQERPELAKWFYAHRLNQYRQAEPHQGYAILKRWAESKQHGYFVFTSNVDGHFRKAGFSEDRIYECHGTLDRLQCLANCKNKSWWAYDYQPVTDDEHCLVLSEPPTCPDCGGLARQNVLMFNDWSYAEGYQLTKETLLDEWLRKAQRPVVIEIGAGKVVPTVRNFSERTAKQKKGGLIRINPIDAGVPKMHFLSLEMGGLEALQGIEECL
Round 4	Bacteria/Archaea/Eukaryotes	GCA_000750755.1-Fun_JPJW01001868.1_i000_005505 | KFY35895.1 | 2144:6886:-	MVIFHAVAMVLSPKKFILRGMKGISAVVGGSSLVLISLLSWHPLRRRCYEMFLRLHQTLAVVLVVSALLHVPSELVPRIYIYVGLGIFATTLTAEALLLGRRNGIFIGIFTNVRWARLPRVGEIFKYPVGTISDGDKNPVQFMIHCLEPLQIEAGQYINVWLGSLGIMQTHPFVVASWTGKQQTKLMLIIEPRRGWTKRLHSKAIAVSGQTAGLGRVLFTGPHGASIPVGDYEYLFMVASGYGIVAQLPLLERLVHGVLAREARALRICLVWEFEDTDLYDAVVPILNWVLDEPQKLGKNCALAISLYSKKGGGGKLGQRALIDDTCLPLQAAFDAEILLMDARKTGENEGAQNAMEKRAQKIEKGREEIIKKRAGKFRRGQGDVTNEVRQPDEEIDELETLTVCTKSPRMLITEVDVSSLPDYVAHVELRPLIDIFRQKKRIIIIAGAGISASAGIATFQDLPVKGRDVFSINSYNDDASTTLLNETMCRMYSSIRSASPTQFHHVIEELAKEGRLHRLYTQNIDGLDTQLPSLGTKIPLPEKKPWPTSIQLHGDLRTVKCQGNPTHLGSFNPELFKEGSLPCCAICKNNEGERTRHIPLMRPRVWLYDDYDYADTTAITMVSASDLRSKPDAVIVVGTALKVESRRKFAIDMCAAVRKCGGLSAWINLKPPSKPLKCFDIVIKGDSDTIAMHVSSWWLKDCPNIISNASIKYLQDKYKLFIARSTEEACRLLEQDQKRDPTALGTTQNILLDSREAANLITFKAINHDAKKATPASPHKTIRTQAPSSIIPPKTSSVSSIIPPLRQSTSSIVPHLLSSASHSQQASASNVSHKPISASIAVLTQTSASNASLISASQTSQLPKPVLLSVTSPSATFSAYSSSDIVPRIAPGWELETSRRLDSVIVKGIEIRDRKSSSVLTTITNLGYKANIASSLWRLKHGECLDDEVINAYIELLQRSNLPHGQHIQTTFILKMPLEKPWTSFLRLTGTGKYTILVPINHAFHWTFAVIKSQKKGATVQWAYFDSLGGEPPQVFLDWINNWFPKQQRVPALPNPKQNNLADCGLFVLLGIRLMASGRLHLSNQQTIAIIPEFRNIVLSELLALCLNPSSAQLEEFKRRETLVHKPLSQEKPPKGKNDVSASLFVSPSPPILIESDTSDDLNESELELDQTSPPSTPSSFNQKEGPAQMANLFGEEAYIVKALRGAVITQRALQKCQGGSEIESIKLNHLWTMLSTEKRALRQRHIHYEFSRQFWAEMKKMDRTPHQRGPVPKATISRVMKELEISDMANWKFVLQRARRASIWTELADIFKDYLDYPSVALCAVPNATYSLETLTLANRKIFLETIRARVRKPGNAVLTRLKVASPLYMALVNGRLPIDVLSIESNKHLLFEETVKLSH
Round 4	Bacteria/Archaea/Eukaryotes	GCA_905219545.1-Fun_CAJMWQ010000971.1_i000_003444 | CAE6414400.1 | 138485:139641:-	MAPSNNIESFRKALQQSKNLILIAGAGAGIPTFRGSGGYWRSFEATRLATPEAFDANPGLVWQARSPFNRRDARSPPFFSSTTIAEKSIVLSCKPNKAHHVIARLLDPKYRSDVAPIAINCTLITQNVDGLGLRAQNTLQFGSATNTNTLNGTTTLKQGRIIEMHGRLFETLCIKCKHRNSDTRSPICPALAGTELRTEAVIDDAGKRVPEAEISPNDLPRCEKDGCGGLLRPGVVWFGESIPGLNAIESLVEEADMCLVIGTSSVVYPAAGFADVVQDNGGKVAVFNVEASQGDQNVDFLFLGPCEKTLGEALGIEVPIVRET
Round 4	Bacteria/Archaea/Eukaryotes	GAAN001.0722.00001.C001_00158 C ATG TGA 174529 175359 Valid UMN179_RS00785 831 @WP_013744981.1@ UMN179_RS00785 1 174529 175359 | NAD-dependent deacetylase (translation)	MNNDLNYAVELIRQADGILITAGAGMSVDSGLPDFRSVGGFWNAYPPLKKFNLQFIDIATPLAYEQYPELAKWFFAHRLNQYRQAEPHEGYAILKRWAENKQYSYFVFTSNVDGHFRKAGFDENRIYECHGTLDRLQCVNNCRNQSWWSYGYNPITDDEQCVVVSEAPTCPNCGGLARQNVMMFNDDIYCENYQLAKYTRLNEWLGKIQRLIVIEIGAGKVVPTVRRFSERVAKQKKGSLIRINPIDAGVPKMHFLSLKMGGLEALRAIDKLLISR
Round 4	Bacteria/Archaea/Eukaryotes	GCA_000002435.2-Pro_CM018792.1_i000_002693 | KAE8303896.1 | 1230256:1231431:-	MVPDVDVIFEGLSTKLRQDLLKAFADEVERVGSPTAAASKSGTSLNAILQLARTLRAGRAVIFVTGAGLSYASGITPYRYSNKAIWSNFVMASGERRTFKEDPDQYWNSFWLRTHEIPSFINAKPNQGHIAIAKIMRKADVFVITQNIDTLHTKSGALENRLVEIHGRLGLYKCVNQATGNVKGLGRQRDCPYSRSISIKLHDLNAYAVDGTSLANNNLKIKIPRCPGCLSPIMPHALMFDEQYVSHDFYRYYEAEQWLRAADAIVFVGTSFSVNITQDAINIALESSRDIELYSFNITQDEKIEEASYQTACQRLFSQGSRPRVDSLALQWIVGPSEETLPLLDRILTELMSDTFSTEIHPDERLGQPRLIYCYRKEPTEKIGSSILNID
Round 4	Bacteria/Archaea/Eukaryotes	GCA_000498715.1-Pro_AHGT01000046.1_i000_003308 | ESU36480.1 | 42156:43331:-	MVPDVDVIFEGLSTKLRQDLLKAFADEVERVGSPTAAASKSGTSLNAILHLARTLRAGRAVIFVTGAGLSYASGITPYRYSNKAIWSNFVMASGERRTFKEDPDQYWNSFWLRTHEIPSFINAKPNQGHIAIAKIMRKADVFVITQNIDTLHTKSGALENRLVEIHGRLGLYKCVNQATGNVKGLGRQRDCPYSRSISIKLHDLNAYAVDGTSLANNNLKIKIPRCPGCLSPIMPHALMFDEQYVSHDFYRYYEAEQWLRAADAIVFVGTSFSVNITQDAINIALESSRDIELYSFNITQDEKIEEASYQTACQRLFSQGSRPRVDSLALQWIVGPSEETLPLLDRILTELMSDTFSTEIHPDERLGQPRLIYCYRKEPTEKIGSSILNID
Round 4	Bacteria/Archaea/Eukaryotes	GCA_900002335.2-Pro_LK022890.2_i000_003937 | VTZ70134.1 | 716507:719623:+	MSCMYYASRLSKNENKGPLGEKEYFEDEEEEKEKIKVLIEKIRTSEYIVVHSGAGISTSSGLQDFRGPTGIWTNEYHNNIKNKKKHNKNKKTKKEEEQETVQNCEDNENIDKQNQLMENEQILKHSQIKYDNPNDPSNQFSINKKEPHFHRIKEEINESNIDNIYENSNNSLLETQRDSEKKENENNENCQSSDENYVKFGNRKKKVVELHLALPTKTHIMIKELMNKNIIKFLITQNIDSLHYRCGTKFSQISEIHGNIFIERCDFCGRRYLRDYVISTISFKPTGSLCFLCSFPPIGVCTDVLLDWNNAYEDFFHLNSIKHSQKADFHFCLGSSFYIVPASYYPSKKKFASKNSYSCLINYQKSSLFKELDLNIHSNVNNISDIIIKEFSLEPLAIRSALLIVVRCQLMNFDILYDQLVKLNNIDKNVHDGIETENENTDYNRHSFQTYTIKKGDIDRNDHTSICKNEMNDQTNYINCSNNENDDNCNMNSNKFVSDNVISITNDINQDKGTSPFLDKGEGINEPENENTNKDQLFLIKCSMIKNIKTEKLNSLHNITINEIDKGKGIWLIRTNLSCLLEIELWFNSYILLKLIYNDKTPFIEMNTWAIDVAYTYGDDIDDSYFSNNKGSFKQFSLNRNKYTDNHEDEIERGDSNTTPAMINKENDGVKTFEAYDEEKLKHFKISEILNEHVHVGFNPRNVKPKNKVQLLAILSNTFDVNKYNNYHSFELSNSINLLYNLFCIINKFNEENNFFIKKELNDNEKTIQFIKNLHLSKNIYLYTNDFLNLFNNNDKTISHSTYTFRERKKRNLEDFNVYSSDEHKESTSNFIFYDLYMNEDISLYKIQLNKTLINKEIINNSYNNKNISNYDLSLLKRENFQHISSKKQDSGINIIIPNCEGSDKKNNHTTKSNEIQIENDSITENNINDKNGGEHYPQLLFYPRLLINNKYKHGELVHKIPKYIKPQKIYTPYKKLSRNKKYSNTLQKYRSEIWENNYHEFVNNIDKEHIVDSTLYKELRYFPFWLLNYANDLFECV
Round 4	Bacteria/Archaea/Eukaryotes	MAHA002.0722.00076.C001_01203 C ATG TAA 1179316 1180137 Valid LO774_RS06025 822 @WP_040080654.1@ LO774_RS06025 1 1179316 1180137 | NAD-dependent deacetylase (translation)	MKNDFHYAAELIRNADGILITAGAGMSVDSGLPDFRSVGGLWNSYPPLKKFNLQFMQIATPLAYQERPELAKWFYAHRLNQYRQAEPHQGYAILKRWAESKQHGYFVFTSNVDGHFRKAGFSEDRIYECHGTLDRLQCLANCKNKSWWAYDYQPVTDDEHCLVLSEPPTCPDCGGLARQNVLMFNDWSYAEGYQLTKETLLDEWLRKAQRPVVIEIGAGKVVPTVRNFSELTAKQKKGGLIRINPIDAGVPKMHFLSLEMGGLEALQGIEECL
Round 4	Bacteria/Archaea/Eukaryotes	MAHA002.0722.00085.C001_00639 C ATG TAA 620992 621813 Valid M3709_RS03205 822 @WP_040080654.1@ M3709_RS03205 1 620992 621813 | NAD-dependent deacetylase (translation)	MKNDFHYAAELIRNADGILITAGAGMSVDSGLPDFRSVGGLWNSYPPLKKFNLQFMQIATPLAYQERPELAKWFYAHRLNQYRQAEPHQGYAILKRWAESKQHGYFVFTSNVDGHFRKAGFSEDRIYECHGTLDRLQCLANCKNKSWWAYDYQPVTDDEHCLVLSEPPTCPDCGGLARQNVLMFNDWSYAEGYQLTKETLLDEWLRKAQRPVVIEIGAGKVVPTVRNFSELTAKQKKGGLIRINPIDAGVPKMHFLSLEMGGLEALQGIEECL
Round 4	Bacteria/Archaea/Eukaryotes	SUSP025.0722.00001.C001_01211 D ATG TGA 1194829 1195680 Valid LN246_RS06055 852 @WP_229938265.1@ LN246_RS06055 1 1194829 1195680 | NAD-dependent deacetylase (translation)	MGNEVCYNLVMKLEGNIKKAKELLSESDALFITAGAGMGVDSGLPDFRGVEGFWKAYPKARELNLRFEEMANPQWFESDPKLAWAFYGHRLQLYRDTVPHEGFRRLIALSNTKKYGSFVFTSNVDGQFQKAGFSEERVMECHGSIHHLQCLDDCREIIWSSDSTTVEIGEGFKAEDPLPTCPDCSGMARPNILMFGDWGWNHSRTDAQRERLKAWIAKLADAGAKLAIIEMGAGTAVPTVRNTSEKVAKEFNTPLIRINPRESFGADIELPMGALEALESLIP
Round 4	Bacteria/Archaea/Eukaryotes	PEST001.0722.00001.C001_05256 C ATG TAA 6331754 6332437 Valid BFS30_RS26260 684 @WP_069382023.1@ BFS30_RS26260 1 6331754 6332437 | NAD-dependent protein deacylase (translation)	MKKKLVVLTGAGISAESGLKTFRDTDGLWEGFNVYDVATPEAWLKNPELVQDFYNQRRKQVLAAEPNDAHRGLVELEAHYDVQIITQNIDDLHERAGSSNVTHLHGVITRSQSDLNPELTYPVNGWEIKMGELCELGAQLRAHVVWFGEAVPMIEAAAGICRSADLFVLIGSSLAVYPAANLLNFVPRRSPRYIIDPKIPEMRDSSRIVRIEKTATEGLKELLQLLS
Round 4	Bacteria/Archaea/Eukaryotes	RUBR001.0722.00001.C001_00799 C ATG TAA 956639 957454 Valid PLABR_RS04125 816 @WP_013627178.1@ PLABR_RS04125 1 956639 957454 | sigma factor regulator FecR (translation)	MSVDDWITAVLALRKAKRVVVFSGAGMSAESGIPTFRDADGFWGQFPPEEFATWDGLIGKLIAEPRQVARFAWHVIDPIARAEPNAAHRAAAAIEQHTQVTVITQNIDGLHHDAGSSNIWELHGSLLDVINAPERRIVKRFSREDLLAISDAIRGYVQKEQSLVSLIMQLRRHYPFDFRGRHRPNVVLFGDDLAEPDWTYSCREVKSCDVLLSVGTSGSVFPAAFLPGRAELSGATVVSISPTACDGCWLQGNASDVLPRLVKAAWPDANV
Round 4	Bacteria/Archaea/Eukaryotes	GCA_014905825.1-Fun_JACGCN010000007.1_i000_012947 | KAF8068747.1 | 467884:468764:-	MWRSLDATSLATPEAFKENPSLVWQFYHYRRRKALEAQPNMAHEILAKLAIPSLLKTVAPAAQSFTLITQNVDRLSKTAAHNLASELTRQNLGGSENRARKGSILEMHGKLFEVQCTKCAWRAEDFSNPLCHALGEAEEDIQNYTDAGSKDHDIPLDQLPRCPECQELARPGVVWFGEKPYHLDEINSLVYKADMCLVIGTSSTVHPAAGYAYRVQRRNGHVAVFNLDPSEKDEKADSVFRGRCEEVLPHVFPELAD
Round 4	Bacteria/Archaea/Eukaryotes	GCA_903994205.1-Pro_LR865391.1_i000_003977 | CAD2100219.1 | 732486:735860:+	MYYASRLSKNENKGPLGEKEYFEDEEEEKEKIKVLIEKIRTSEYIVVHSGAGISTSSGLQDFRGPTGIWTNEYHNNMKNKKKHNKKKKTKKEEEHETVQNCEDYENIDKQNQLMENEQILKHPKIKYDNPNDSSNQFSINKKEPHFHRIKEEVNESSIDNIYESSNNSLLETQRDIEKKENENNENCQSSDENYVKFGNRKKKVVELHLALPTKTHIMIKELMSKNIIKFLITQNIDSLHYRCGTKFSQISEIHGNIFIERCDFCGRRYLRDYVISTISFKPTGSLCFLCSFPPIGICTDVLLDWNNAYEDFFHLNSIKHSQKADFHFCLGSSFYIVPASYYPSKKKFASKNSYSCLINYQKSSLFKELDLNIHSNVNNISDIIIKEFSLEPLAIRSALLIVVRCQLINFDVLYDQMVKLNNIDKNVHDGIETENENTYYSRHNFQTYTIKKGEIDRDEHTSICKNEMNNQNNYTNCSNNANNNNCNMDSNKFVSDNIISINDDINRSNGASPFLDNGERMNEPEIENTNKDQLFLIKCSMIKNIKTEKKNNLHKITINEIDKGKGIWLIRTNSSCLLEIELWFNSYILLKLIYNDKTPFIELNTWAIDVAYTYGDDIDDSYFSNNKGSFKQFSLNKNKYTANHEEGVEIDDSNITSSMINKENDGVKTFEIYDEEKLKYFKISEILNEHVHVGFNPRNVKPKNKVQLLAILSNTFDMNKYNNYHSFELSNSVNLLYNLFCMVNKFNEENNLFIKKKLDDNEKTIQFIKNLHLSKNIYLYTNDFLNLFNTNDKTISHSTYTFRERKKRNLEDFNVYSSDEHKENTSSFIFYDLYMNGDISLYKIQLNKTLINKEIIKNSHHNKNISNYDRSLLKRENFQQISSKEKDNNINNTILSEGQHFDINKEAPIDICTNEAKETISNSEKLNISNKILLKNELPFTNYMNNDNCTLPNKITNSQSNNDDVMFNSNASNQQASNVNVIISNCEESDKKNNHTQKSNEVQIENASITENNINDKNSGEHYSQLLFYPRLLINNKYKHGELVHKIPKYIKPQKIYTPYKKLSRNKKYSNTLQKYRSEIWENNYHEFVNNIDKEHIVDSILYKELRYFPFWLLNYVNDLFECV
Round 4	Bacteria/Archaea/Eukaryotes	GCA_000182405.1-Pro_ACGJ01002924.1_i000_000306 | EES98535.1 | 67823:69598:+	MQPEKDRRLEERRSKEQSLGEVMDKVFLLRRNEIRQLKPPFIESFSLETEKSFLNYKIDLLHAALFPGEAAPRPQVYCILGAGVSTAVGLSAFRSSGSIFRRVQNLYPLLVHALQQEVRDFIDDDFFLRYALGLRGIIQNPIVVYNVLREYMESISFILNIRPSLTHYFLRHLADEGILKLILTQNIDDLERSVGLGDIIDVKQVHGSLNNPGICLACGRSCSPEVVIQAIRDGSVAVCEGCGSAIKPGIVCYDEDINLQSDTVKSLSDNVNPYTLGLVLGTSLLVEPVKLLPGVAPLSSQIHIICKAFDEGAWLDDQNLQQIKTARLKQHTVNLTIKEGNNQFAFTPYLNIIDEDCDTIVQALLCRSKVVAERFFVTMERLIKDEKQTRDATSGVPPLQQMQQGPFHKVYLASPELIPPDGYVQCIELNGMLIFCLLTLISDSVLNAYFCNQLRYEIVDIYTHTGMNQGKKTVDQCRTLCIIETDYKEALRRGYDATLCFLQNVLYRPINYHWGSYIYSYNAYRLTPSGSQYLETHDPWNALFFCSVPMTKRFDFCYKGMPEISLRLQNTKDQSLFVYLRTTTSTFQITT
Round 4	Bacteria/Archaea/Eukaryotes	GCA_000498735.1-Pro_AHHH01000007.1_i000_000571 | ESU45311.1 | 65536:67311:+	MQPEKDRRLEERRSKEQSLGEVMDKVFLLRRNEIRQLKPPFIESFSLETEKSFLNYKIDLLHAALFPGEAAPRPQVYCILGAGVSTAVGLSAFRSSGSIFRRVQNLYPLLVHALQQEVRDFIDDDFFLRYALGLRGIIQNPIVVYNVLREYMESISFILNIRPSLTHYFLRHLADEGILKLILTQNIDDLERSVGLGDIIDVKQVHGSLNNPGICLACGRSCSPEVVIQAIRDGSVAVCEGCGSAIKPGIVCYDEDINLQSDTVKSLSDNVNPYTLGLVLGTSLLVEPVKLLPGVAPLSSQIHIICKAFDEGAWLDDQNLQQIKTARLKQHTVNLTIKEGNNQFAFTPYLNIIDEDCDTIVQALLCRSKVVAERFFVTMERLIKDEKQTRDATSGVPPLQQMQQGPFHKVYLASPELIPPDGYVQCIELNGMLIFCLLTLISDSVLNAYFCNQLRYEIVDIYTHTGMNQGKKTVDQCRTLCIIETDYKEALRRGYDATLCFLQNVLYRPINYHWGSYIYSYNAYRLTPSGSQYLETHDPWNALFFCSVPMTKRFDFCYKGMPEISLRLQNTKDQSLFVYLRTTTSTFQITT
Round 4	Bacteria/Archaea/Eukaryotes	VIAS001.0722.00001.C002_00050 C ATG TAA 48041 48745 Valid GT360_RS14750 705 @WP_164649725.1@ GT360_RS14750 1 48041 48745 | NAD-dependent deacylase (translation)	MKPKNIVILSGAGLSAESEGMRTFRYSNGLWNEHRIEDVCTPEALERDPHLVNEFYNNLRSKMVDIEPNAAHHALAKLQREFDGNCHLITQNVDNFLDMAGADVIHMHGELNSALCPTSGQRVEWKQDIIVGESYCTCCEIPSQLRVDIVFFGEMPYRMTEIQSLLAKAELFIAVGTSGKVYPAAGFVDEANHFGAETIEINLEPGDLCGEFDESRQGKATVLIPELVEQLLSK
Round 4	Bacteria/Archaea/Eukaryotes	GCA_001970955.1-Pro_MPUH01000526.1_i000_021799 | OMJ78351.1 | 41158:41988:-	MSITKEILKARDIIKQSDFIMITAGAGMSVDSGLPDFRGPQGFWKAYPPMKKLGLTLPEASNPTWFYQDPAFAWGFFGHRYNLYKTSTPHAGHSILKKWVASKEYFIYTSNVDGHFAKSGFSDDKIVECHGTIHYLQCLDTCSLDIWPMNQFVNFDPTTFRAKEPLPICKNCGRLARPNILMFGDSDWISNRTYDQMDRLENALNESKGKMAVIEIGAGEALPRIRVFGQRLADKKNANLIRINPDETKDIRDSAIEIHMGALDALKILDSVMDDV
Round 4	Bacteria/Archaea/Eukaryotes	GCA_900002375.2-Pro_LK023128.2_i000_003705 | VUC57532.1 | 640262:643747:+	MSCMYYASRLSKNENKGPLGEKEYFEDEEEEKEKIKVLIEKIRTSEYIVVHSGAGISTSSGLQDFRGPTGIWTNEYHNNIKNKKKHNKKKKTKQEHEIVQNCEDNENIIKHSQIKYDNPNSSSNQASINKKEPHFHRIKEERNESNHNNIHQNRIKADEINIDNIYKSSNNSLLETQRNCEKKENENRDNSNPIQFALIDQCANENTENCQSSDENYVKFGNRKKKVVELHLALPTKTHIMIKELMNKNIIKFLITQNIDSLHYRCGTKFSQISEIHGNIFIERCDFCGRRYLRDYVISTISFKPTGALCFLCSFPPIGICTDVLLDWNNAYEDFFHLNSIKHSQKADFHFCLGSSFYIVPASYYPSKKKFASKNSYSCLINYQKSSLFKELDLNIHSNVNNISDIIIKEFSLEPLAIRTALMIVVRCQLINFDLLCDQMVKINNIDKNVHDVLDTENENTDYNQHSFKTYRIKKEEIDKKYYTSICKNETDNQNNCINCSNNANDNNCNMDSNKFGYDDVISINDDINRNNGASPFLDNEEGRDEEKIENTNKNQLFLIKCSMIKNIKTGKLNSLNKITINEIDKNKGIWLIRTNFSCILEVELWYNSYILLKLIYNDKTPFIELNTWAIDVAYTYGDDIDDSYFSNNKGNFKQFNLNKNKYMSNHEEEMKRGDINTTPAIINEENDGMKTFEIYDEEKLKSFKVSEILNEHVHVGFNPRNVKPKNKVQLLAILNNTFDMNKYDNYFSFELSNSIKLLYNLFCIINKFNEENNFIIKKKHNDNEKTIQFIKNLHLSKNIYLYTNDFLNLFNNNDKTISRSSYTFRERKKRNLEDFNVYSSDENKENTSNFIFYYLYMNEDISLYKIQLKKTLIKKEIISSSCHHQNVSNYNQNLLKRENVQQTSSKEKYNNINNTILSEGQHFGINQEAPIDISTNETKETISNNEKCDVSNNIFLKNELPFTNRINSDNCTSTNKIPIPQSNNGDVMFNSNTPNIVETLNCDFKDASSKKISNINIIIPNYEESDKKNNHNKKGNEIQIENDSITENNIDNKNGGEHYSQLLFYPDLLINNEYKHGELVHKIPKYIKPQKIYTPYKKLSRNKKYSNTLQKYRSEIWESSYHEFVNNIDKEHIVDSILYKELCYFPFWLLNYTNDLFECV
Round 4	Bacteria/Archaea/Eukaryotes	GCA_900044335.1-Pro_LT160033.1_i000_003645 | CXI91423.1 | 617374:620859:+	MSCMYYASRLSKNENKGPLGEKEYFEDEEEEKEKIKVLIEKIRTSEYIVVHSGAGISTSSGLQDFRGPTGIWTNEYHNNIKNKKKHNKKKKTKQEHEIVQNCEDNENIIKHSQIKYDNPNSSSNQASINKKEPHFHRIKEERNESNHNNIHQNRIKADEINIDNIYKSSNNSLLETQRNCEKKENENRDNSNPIQFALIDQCANENTENCQSSDENYVKFGNRKKKVVELHLALPTKTHIMIKELMNKNIIKFLITQNIDSLHYRCGTKFSQISEIHGNIFIERCDFCGRRYLRDYVISTISFKPTGALCFLCSFPPIGICTDVLLDWNNAYEDFFHLNSIKHSQKADFHFCLGSSFYIVPASYYPSKKKFASKNSYSCLINYQKSSLFKELDLNIHSNVNNISDIIIKEFSLEPLAIRTALMIVVRCQLINFDLLCDQMVKINNIDKNVHDVLDTENENTDYNQHSFKTYRIKKEEIDKKYYTSICKNETDNQNNCINCSNNANDNNCNMDSNKFGYDDVISINDDINRNNGASPFLDNEEGRDEEKIENTNKNQLFLIKCSMIKNIKTGKLNSLNKITINEIDKNKGIWLIRTNFSCILEVELWYNSYILLKLIYNDKTPFIELNTWAIDVAYTYGDDIDDSYFSNNKGNFKQFNLNKNKYMSNHEEEMKRGDINTTPAIINEENDGMKTFEIYDEEKLKSFKVSEILNEHVHVGFNPRNVKPKNKVQLLAILNNTFDMNKYDNYFSFELSNSIKLLYNLFCIINKFNEENNFIIKKKHNDNEKTIQFIKNLHLSKNIYLYTNDFLNLFNNNDKTISRSSYTFRERKKRNLEDFNVYSSDENKENTSNFIFYYLYMNEDISLYKIQLKKTLIKKEIISSSCHHQNVSNYNQNLLKRENVQQTSSKEKYNNINNTILSEGQHFGINQEAPIDISTNETKETISNNEKCDVSNNIFLKNELPFTNRINSDNCTSTNKIPIPQSNNGDVMFNSNTPNIVETLNCDFKDASSKKISNINIIIPNYEESDKKNNHNKKGNEIQIENDSITENNIDNKNGGEHYSQLLFYPDLLINNEYKHGELVHKIPKYIKPQKIYTPYKKLSRNKKYSNTLQKYRSEIWESSYHEFVNNIDKEHIVDSILYKELCYFPFWLLNYTNDLFECV
Round 4	Bacteria/Archaea/Eukaryotes	GCA_900088445.1-Pro_LT614639.1_i000_003459 | SCN27648.1 | 599462:602947:+	MSCMYYASRLSKNENKGPLGEKEYFEDEEEEKEKIKVLIEKIRTSEYIVVHSGAGISTSSGLQDFRGPTGIWTNEYHNNIKNKKKHNKKKKTKQEHEIVQNCEDNENIIKHSQIKYDNPNSSSNQASINKKEPHFHRIKEERNESNHNNIHQNRIKADEINIDNIYKSSNNSLLETQRNCEKKENENRDNSNPIQFALIDQCANENTENCQSSDENYVKFGNRKKKVVELHLALPTKTHIMIKELMNKNIIKFLITQNIDSLHYRCGTKFSQISEIHGNIFIERCDFCGRRYLRDYVISTISFKPTGALCFLCSFPPIGICTDVLLDWNNAYEDFFHLNSIKHSQKADFHFCLGSSFYIVPASYYPSKKKFASKNSYSCLINYQKSSLFKELDLNIHSNVNNISDIIIKEFSLEPLAIRTALMIVVRCQLINFDLLCDQMVKINNIDKNVHDVLDTENENTDYNQHSFKTYRIKKEEIDKKYYTSICKNETDNQNNCINCSNNANDNNCNMDSNKFGYDDVISINDDINRNNGASPFLDNEEGRDEEKIENTNKNQLFLIKCSMIKNIKTGKLNSLNKITINEIDKNKGIWLIRTNFSCILEVELWYNSYILLKLIYNDKTPFIELNTWAIDVAYTYGDDIDDSYFSNNKGNFKQFNLNKNKYMSNHEEEMKRGDINTTPAIINEENDGMKTFEIYDEEKLKSFKVSEILNEHVHVGFNPRNVKPKNKVQLLAILNNTFDMNKYDNYFSFELSNSIKLLYNLFCIINKFNEENNFIIKKKHNDNEKTIQFIKNLHLSKNIYLYTNDFLNLFNNNDKTISRSSYTFRERKKRNLEDFNVYSSDENKENTSNFIFYYLYMNEDISLYKIQLKKTLIKKEIISSSCHHQNVSNYNQNLLKRENVQQTSSKEKYNNINNTILSEGQHFGINQEAPIDISTNETKETISNNEKCDVSNNIFLKNELPFTNRINSDNCTSTNKIPIPQSNNGDVMFNSNTPNIVETLNCDFKDASSKKISNINIIIPNYEESDKKNNHNKKGNEIQIENDSITENNIDNKNGGEHYSQLLFYPDLLINNEYKHGELVHKIPKYIKPQKIYTPYKKLSRNKKYSNTLQKYRSEIWESSYHEFVNNIDKEHIVDSILYKELCYFPFWLLNYTNDLFECV
Round 4	Bacteria/Archaea/Eukaryotes	GCA_900095545.1-Pro_LT608149.1_i000_003457 | SCL96448.1 | 596807:600292:+	MSCMYYASRLSKNENKGPLGEKEYFEDEEEEKEKIKVLIEKIRTSEYIVVHSGAGISTSSGLQDFRGPTGIWTNEYHNNIKNKKKHNKKKKTKQEHEIVQNCEDNENIIKHSQIKYDNPNSSSNQASINKKEPHFHRIKEERNESNHNNIHQNRIKADEINIDNIYKSSNNSLLETQRNCEKKENENRDNSNPIQFALIDQCANENTENCQSSDENYVKFGNRKKKVVELHLALPTKTHIMIKELMNKNIIKFLITQNIDSLHYRCGTKFSQISEIHGNIFIERCDFCGRRYLRDYVISTISFKPTGALCFLCSFPPIGICTDVLLDWNNAYEDFFHLNSIKHSQKADFHFCLGSSFYIVPASYYPSKKKFASKNSYSCLINYQKSSLFKELDLNIHSNVNNISDIIIKEFSLEPLAIRTALMIVVRCQLINFDLLCDQMVKINNIDKNVHDVLDTENENTDYNQHSFKTYRIKKEEIDKKYYTSICKNETDNQNNCINCSNNANDNNCNMDSNKFGYDDVISINDDINRNNGASPFLDNEEGRDEEKIENTNKNQLFLIKCSMIKNIKTGKLNSLNKITINEIDKNKGIWLIRTNFSCILEVELWYNSYILLKLIYNDKTPFIELNTWAIDVAYTYGDDIDDSYFSNNKGNFKQFNLNKNKYMSNHEEEMKRGDINTTPAIINEENDGMKTFEIYDEEKLKSFKVSEILNEHVHVGFNPRNVKPKNKVQLLAILNNTFDMNKYDNYFSFELSNSIKLLYNLFCIINKFNEENNFIIKKKHNDNEKTIQFIKNLHLSKNIYLYTNDFLNLFNNNDKTISRSSYTFRERKKRNLEDFNVYSSDENKENTSNFIFYYLYMNEDISLYKIQLKKTLIKKEIISSSCHHQNVSNYNQNLLKRENVQQTSSKEKYNNINNTILSEGQHFGINQEAPIDISTNETKETISNNEKCDVSNNIFLKNELPFTNRINSDNCTSTNKIPIPQSNNGDVMFNSNTPNIVETLNCDFKDASSKKISNINIIIPNYEESDKKNNHNKKGNEIQIENDSITENNIDNKNGGEHYSQLLFYPDLLINNEYKHGELVHKIPKYIKPQKIYTPYKKLSRNKKYSNTLQKYRSEIWESSYHEFVNNIDKEHIVDSILYKELCYFPFWLLNYTNDLFECV
Round 4	Bacteria/Archaea/Eukaryotes	GCA_900095585.1-Pro_LT608277.1_i000_003473 | SCM18220.1 | 596051:599536:+	MSCMYYASRLSKNENKGPLGEKEYFEDEEEEKEKIKVLIEKIRTSEYIVVHSGAGISTSSGLQDFRGPTGIWTNEYHNNIKNKKKHNKKKKTKQEHEIVQNCEDNENIIKHSQIKYDNPNSSSNQASINKKEPHFHRIKEERNESNHNNIHQNRIKADEINIDNIYKSSNNSLLETQRNCEKKENENRDNSNPIQFALIDQCANENTENCQSSDENYVKFGNRKKKVVELHLALPTKTHIMIKELMNKNIIKFLITQNIDSLHYRCGTKFSQISEIHGNIFIERCDFCGRRYLRDYVISTISFKPTGALCFLCSFPPIGICTDVLLDWNNAYEDFFHLNSIKHSQKADFHFCLGSSFYIVPASYYPSKKKFASKNSYSCLINYQKSSLFKELDLNIHSNVNNISDIIIKEFSLEPLAIRTALMIVVRCQLINFDLLCDQMVKINNIDKNVHDVLDTENENTDYNQHSFKTYRIKKEEIDKKYYTSICKNETDNQNNCINCSNNANDNNCNMDSNKFGYDDVISINDDINRNNGASPFLDNEEGRDEEKIENTNKNQLFLIKCSMIKNIKTGKLNSLNKITINEIDKNKGIWLIRTNFSCILEVELWYNSYILLKLIYNDKTPFIELNTWAIDVAYTYGDDIDDSYFSNNKGNFKQFNLNKNKYMSNHEEEMKRGDINTTPAIINEENDGMKTFEIYDEEKLKSFKVSEILNEHVHVGFNPRNVKPKNKVQLLAILNNTFDMNKYDNYFSFELSNSIKLLYNLFCIINKFNEENNFIIKKKHNDNEKTIQFIKNLHLSKNIYLYTNDFLNLFNNNDKTISRSSYTFRERKKRNLEDFNVYSSDENKENTSNFIFYYLYMNEDISLYKIQLKKTLIKKEIISSSCHHQNVSNYNQNLLKRENVQQTSSKEKYNNINNTILSEGQHFGINQEAPIDISTNETKETISNNEKCDVSNNIFLKNELPFTNRINSDNCTSTNKIPIPQSNNGDVMFNSNTPNIVETLNCDFKDASSKKISNINIIIPNYEESDKKNNHNKKGNEIQIENDSITENNIDNKNGGEHYSQLLFYPDLLINNEYKHGELVHKIPKYIKPQKIYTPYKKLSRNKKYSNTLQKYRSEIWESSYHEFVNNIDKEHIVDSILYKELCYFPFWLLNYTNDLFECV
Round 4	Bacteria/Archaea/Eukaryotes	GCA_900095635.1-Pro_LT608261.1_i000_003456 | SCM16426.1 | 597272:600757:+	MSCMYYASRLSKNENKGPLGEKEYFEDEEEEKEKIKVLIEKIRTSEYIVVHSGAGISTSSGLQDFRGPTGIWTNEYHNNIKNKKKHNKKKKTKQEHEIVQNCEDNENIIKHSQIKYDNPNSSSNQASINKKEPHFHRIKEERNESNHNNIHQNRIKADEINIDNIYKSSNNSLLETQRNCEKKENENRDNSNPIQFALIDQCANENTENCQSSDENYVKFGNRKKKVVELHLALPTKTHIMIKELMNKNIIKFLITQNIDSLHYRCGTKFSQISEIHGNIFIERCDFCGRRYLRDYVISTISFKPTGALCFLCSFPPIGICTDVLLDWNNAYEDFFHLNSIKHSQKADFHFCLGSSFYIVPASYYPSKKKFASKNSYSCLINYQKSSLFKELDLNIHSNVNNISDIIIKEFSLEPLAIRTALMIVVRCQLINFDLLCDQMVKINNIDKNVHDVLDTENENTDYNQHSFKTYRIKKEEIDKKYYTSICKNETDNQNNCINCSNNANDNNCNMDSNKFGYDDVISINDDINRNNGASPFLDNEEGRDEEKIENTNKNQLFLIKCSMIKNIKTGKLNSLNKITINEIDKNKGIWLIRTNFSCILEVELWYNSYILLKLIYNDKTPFIELNTWAIDVAYTYGDDIDDSYFSNNKGNFKQFNLNKNKYMSNHEEEMKRGDINTTPAIINEENDGMKTFEIYDEEKLKSFKVSEILNEHVHVGFNPRNVKPKNKVQLLAILNNTFDMNKYDNYFSFELSNSIKLLYNLFCIINKFNEENNFIIKKKHNDNEKTIQFIKNLHLSKNIYLYTNDFLNLFNNNDKTISRSSYTFRERKKRNLEDFNVYSSDENKENTSNFIFYYLYMNEDISLYKIQLKKTLIKKEIISSSCHHQNVSNYNQNLLKRENVQQTSSKEKYNNINNTILSEGQHFGINQEAPIDISTNETKETISNNEKCDVSNNIFLKNELPFTNRINSDNCTSTNKIPIPQSNNGDVMFNSNTPNIVETLNCDFKDASSKKISNINIIIPNYEESDKKNNHNKKGNEIQIENDSITENNIDNKNGGEHYSQLLFYPDLLINNEYKHGELVHKIPKYIKPQKIYTPYKKLSRNKKYSNTLQKYRSEIWESSYHEFVNNIDKEHIVDSILYKELCYFPFWLLNYTNDLFECV
Round 4	Bacteria/Archaea/Eukaryotes	MESP073.0722.00001.C001_02183 D GTG TAA 2342224 2343075 Valid JWZ98_RS10925 852 @WP_205454280.1@ JWZ98_RS10925 1 2342224 2343075 | Sir2 family transcriptional regulator (translation)	MNQQNAILRAAQAIADADTLLITAGAGMGVDSGLPDFRGKQGFWRAHPSYAAEGLTFQDLANPQWFFNEPRRAWGFYGSRYHSYGNTQPHAGFKLLKSWLDSKPNPGFVYTSNVDGHFQKAGFAEESIYECHGSIHYLQCCMPCNQRIWPIKTLQLTVDSHSMIAQGSLPFCPDCGGFARPNILMFDDAFWLEHRARQQQKRYLDWRLRAVHQQVVIIELGVGSAMGPIRWVGESFPGTLLRINPSESKAPKGSISLAMSALAALAAIERILSAGHGPQDREL
Round 4	Bacteria/Archaea/Eukaryotes	GCA_905321535.1-Ani_CAJNRG010014740.1_i000_029882 | CAF2157506.1 | 4356:5434:-	MIKQISRSIPKLYFSSSATQLKPPNHNYVPPHQKPSTDDIDKFQTFISNSQRLFIITGAGISTESGIPDYRSEGVGLYARTTNRPMMYQEFLTNTKRYKMYWARNYIGWPTFSSFQPNETHKIFAAWEVKRKVFWHVTQNVDSLLTKAGCELLSELHGCSARVDCGYKSLAREELQEIILKQNPNRTAQSNTINLDADVHLNEEQLGDLKSPRCDFLKEQSSKSDSVLVAGSSLEVMSSYRFILAAQQLKMPIAIINIGRIRGDHAAQLRISTRCGSILPLLQINS
Round 4	Bacteria/Archaea/Eukaryotes	GCA_001543975.1-Pro_JXTI01000150.1_i000_004084 | KWX11877.1 | 11237:13021:-	MSKMQPEKDRRLEERRSKEQSLGEVMDKVFLLRRNEIRQLKPPFIESFSLETEKSFLNYKIDLLHAALFPGEAAPRPQVYCILGAGVSTAVGLSAFRSSGSIFRRVQNLYPLLVHALQQEVRDSIDDDFFLRYALGLRGIIQNPIVVYNVLREYMESISFILNIRPSLTHYFLRHLADEGILKLILTQNIDDLERSVGLGDIIDVKQVHGSLNNPGICLACGRSCSPEVVIQAIRDGSVAVCEGCGSAIKPGIVCYDEDINLQSDTVKSLSDNVNPYTLGLVLGTSLLVEPVKLLPGVAPLSSQIHIICKAFDEGAWLDDQNLQQIKTARLKQHTVNLTIKEGNNQFAFTPYLNIIDEDCDTIVQALLCRSKVVAERFFVTMERLIKDEKQTRDATSGVPPLQQMQQGPFHKVYLASPELIPPDGYVQCIELNGMLIFCLLTLISDSVLNAYFCNQLRYEIVDIYTHTGMNQGKKAVDQCRTLCIIETDYKEALRRGYDATLCFLQNVLYRPINYHWGSYIYSYNAYRLTPSGSQYLETHDPWNALFFCSVPMTKRFDFCYKGMPEISLRLQNTKDQSLFVYLRTTTSTFQITT
Round 4	Bacteria/Archaea/Eukaryotes	ALME003.0722.00001.C001_02898 C TTG TAA 3103459 3104145 Valid JZ786_RS14560 687 @WP_206655138.1@ JZ786_RS14560 1 3103459 3104145 | iron dicitrate transport regulator FecR (translation)	MHTSHTTLKYKKDITKEILESIQHAQFPVAITGAGTSKASGLPLLGDMIDGVPLSQFFDGSIFRADKERFYDSYRKVLRLFLQATPNPAHLALAERETFVITQNIDGLHRIAGSERVLEIHGNIRELRCINCGLVESSMRALRYPVPRCPDCHEVLHPGITLEGEEVRHISRATDWAGRADLMLIVGTQLFAHPVSKLPEATRAGTPIFEINENAEVLLPVLLQQEHS
Round 4	Bacteria/Archaea/Eukaryotes	MASE001.0722.00001.C001_02532 C ATG TAA 2792452 2793288 Valid LN244_RS12665 837 @WP_239040146.1@ LN244_RS12665 1 2792452 2793288 | NAD-dependent deacetylase (translation)	MTDAFSQGNAFRQAAEYLAQARRLVIFAGAGMSADSGLPTFRDEDGLWRQPGSSQFELASYRLFEQNPAESWAFYTARQRRYAQASPHSGYAILRRWCEHLGDDHCFVFTSNVDGYFQRAGFPADRVLECHGSIWQHYCSRPECETRQSATSEAQGCETDIRVARCQCGAPLRPHVMMFGDRSFDHARLQSARARWAAFQQSLGSHEPYVLLEIGVGSTVTTVEDACWALSRGALAVIQINPTKPAPDSTYCAWIALNDTAQVALERLERLRRKHSAR
Round 4	Bacteria/Archaea/Eukaryotes	GCA_000359705.1-Fun_KB908855.1_i000_010369 | EOA82142.1 | 1397443:1398780:+	MQVLRLRPDSSRGGGTSPLESPLLWQSTPDSVPGWPRSRLKRKSPSKRPCQPPWQSPWPRLSFTTYSNKVDDDPQLRPTPASPGSWQFCFAFTTYSAHAGADSGWSRCAHILKTSSPVLCVVGAGLSAPSGTATWRGTNGLSMGEHQGQGAGIAQEIPRRPRCRPNPAHDALAALASQHKDWLTVHQNVDGLLEQTSHPKSTLLSIHGNLRAVRCTVCDYHIHVEKPDDIPYLRALADLNNPPPSVALSDLPRCPTKCANLLRPRVVWFGEKLAANATDTVDEWIPAGHVDLVIAVGTSLEVFPAAEWVHTVRADGATLAIMDADEDHHPKDQEASDYGDCWHVPGDVAVTLSRILENFMLVTAEACEKDTTSRG
Round 4	Bacteria/Archaea/Eukaryotes	GCA_001020605.1-Fun_KQ086086.1_i000_012204 | KLO08574.1 | 18462:19927:+	MLAKFSISRVPHLAEELTKSTVTTSNSIRVEDAVNRIVAFLQTGNVVALTGAGVNVGLDTHGRRGSDGLYTMIPNFKSMLYRDLIDESPRGRRIRKKYWLQSYLSYPFYRDAQPNATHLALTALQHSGHISKLITQNVDGLHLKAALSGNAPSSVVDNIIQLHGTLHSVRCAFGHSVDRQTFQDRISIVNTEWAAHLGRMERAGLLPRPGMMLSKTSLGYDFIVPKCPTCLEEDRMRSIQMTDVVHFGDSIPETIKKQSLKAIEDAERLLIVGASPMTPFARGLLNEALSLRKPVLMVDVGPENADSQDAKVEKIEIPSRSLLPSVVEQLLSTHKH
Round 4	Bacteria/Archaea/Eukaryotes	ACSP044.0722.00001.C001_01888 D ATG TGA 2075708 2076583 Valid G7045_RS09435 876 @WP_166159394.1@ G7045_RS09435 1 2075708 2076583 | NAD-dependent deacetylase (translation)	MSTAPPTPATPTGRSTPSIEQQLTQAAEWIASADGLLIAAGAGIGIDSGLPDFRGKAGFWRAYPALKKGRLPFDRIASPDAFRRLPSTAWGFYGHRLNLYRATQPHAGFALLRTWGARMPHGCFVYTSNVDGQFHKAGFPESRIVECHGSIHRLQCVTDCAGHLWSAANFHPQVHEATCQLQSELPRCPHCGALARPNILLFNDGHWNDLWTERQHMLLDAWLGSTPPPLVIEIGAGRAIATVRHFSQRMQQRGSRLIRINPDDARVNNAHAIELSLGARDALEQINALLV
Round 4	Bacteria/Archaea/Eukaryotes	GCA_020726505.1-Fun_JAHLEZ010000010.1_i000_002822 | KAH6714032.1 | 1672367:1673598:+	MDVYTGFTKEDLEALLGIALNGILTDRSQIGKGTIRPSPLPAVRPSVQTHPLGDLAIHQPQLYSQHQLGRPRWTEGLRVRSSWAACGGQVIPKDEPSTLDLKLAEDIASYSSIIVVVGAGISVAAGIPDFRSKAGLFAKHGREVFSRSSLNTEAGVKKHQHAMGTLAEACMAAVPTPFHHVLAMLAENGKLRRLWTYNIDEVDTRFEFLSSNLMSNSKFPLTIQMHGGLRKTICTKCSLVEELVPAVLMNPDPRAWHCTTCSRANAEPTARGTEQRLQHVVGRKSANIVMYEDPLGNPTLEDNVKFLKKDATAPCVDAVLVVGLSATTPSVQQLVRDLGAKRGRKLFWINKVPPPKIQGFDKIFHTVALTDCQLFATDIMRSTDLDKLCFD
Round 4	Bacteria/Archaea/Eukaryotes	GCA_015501055.1-Fun_JADNYV010000018.1_i000_005438 | KAF8916615.1 | 119853:121277:+	MMYASWAGARFTTASGVILQAVVPDMNVSSSVIPSAVEESFCAASIITKSSSSVNASTDDGSGIPTFRDAGGLWRKHDVRALATPQAWGENQSRVWQFYHYRREIALKACPNAAQTAIAQLAIPALREKVAPNAEVTHITQNIDGLSTRAYNDLLPETEQRSTPFLFEMHGRLGVECTAHDCKHRESITTSPICPGLAGTETLVEAGTERVVRRADLPRCSQCGELARPGVVWFGEKPHRIQEIMALAERADFCIVVGTSSIIRIVKKNGGKVAVFNVDRTNHDDEADFLFLDPCEISLPQVLNISM
Round 4	Bacteria/Archaea/Eukaryotes	MAVI001.0722.00002.C001_00406 D ATG TGA 423553 424386 Valid INH39_RS02035 834 @WP_243491777.1@ INH39_RS02035 1 423553 424386 | NAD-dependent deacetylase (translation)	MTNSSLDQACADAASLIDQCDGMVITAGAGMGIDSGLPDFRGDKGFWNAYPALGNHGLRFTEIANPRAFRERPELAWGFYGHRLQLYRRTLPHAGFAILNRIAARLPNGAFVFTSNVDGQFQRSGMPEERVVECHGSIEKLQCLGDCGHPTWSAQAFVPVIDEEQCLLTCALPRCPHCGDIARPNILMFGDRLWDSTYADQQEQRLDTWLARQQRAVIIELGAGTWIPSVRVFGETQDRPLIRVNPGEPTVGLARDIGIALGALEGIARIAAAMDEL
Round 4	Bacteria/Archaea/Eukaryotes	GCA_000524515.1-Pro_KI965401.1_i000_003404 | EUD71387.1 | 710657:713998:+	MSCMYYASRLSKNENKGPLGEKEYFEDEEEEKEKIKVLIEKIRTSEYIVVHSGAGISTSSGLQDFRGPTGIWTNEYHNNMKNKKKHNKKKKTKKEEEQETVQNCEDNENIDKQNQLMENEQILKHPQIKYDNPNDPSNQFSINKKEPHFHRIKEEINESNIDNIYESSNNNLLETQRDIEKKENENNENCQSSDENYVKFGNRKKKVVELHLALPTKTHIMIKELMNKNIIKFLITQNIDSLHYRCGTKFSQISEIHGNIFIERCDFCGRRYLRDYVISTISFKPTGSLCFLCSFPPIGICTDVLLDWNNAYEDFFHLNSIKHSQKADFHFCLGSSFYIVPASYYPSKKKFANKDSYSCLINYQKSSLFKELDLNIHSNVNNISDIIIKEFSLEPLAIRSALLIVVRCQLINFDVLYDQMVKLNNIDKNVHDGIETENENTDYSRHSFQTYTIKKGEIDRNEHTSICKNEMSNQNNYTNCSNNANNNNCNMDSNKFVSDNVISINDDINRSNGASPFLGNGERINEPEIENTNKDQLFLIKCSMIKNIKTEKLNNLHKITINEIDKGKGIWLIRTNSSCLLEIELWFNSYILLKLIYNDKTPFIELNTWAIDVAYTYGDDIDDSYFSNNKGNFKQFSLNKNKYTANHEEGIEIDDSNVTSDMINKENDGVKISEILNEHVHVGFNPRNVKPKNKVQLLAILSNTFDMNKYNNYHSFELSNSVNLLYNLFCMVNKFNEENNFYIKKKLNDNEKTIQFIKNLHLSKNIYLYTNDFLNLFNNNDKTISHSTYTFRERKKRNLEDFNVYSSDEHKENTSNFIFYDLYMNEDISLYKIQLNKTLINKEIINNSHHNKNISNYDRSLLKRENFQQISSKEKDNNINNTILSEGQHFDINKEAPIDICTNEAKETISNNENLNISNKTSLKNELPFTNYMNNGNRTSPNKITNSQSNNDDIMLDSNASNKQASNVNIIIPNCEESDIKNNHNKKSNEVQIENASNTENNINDKNGGEHYSQLLFYPRLLINNKYKHGELVHKIPKYIKPQKIYTPYKKLSRNKKYSNTLQKYRSEIWENNYHEFVNNIDKEHIVDSTLYKELRYFPFWLLNYANDLFECV
Round 4	Bacteria/Archaea/Eukaryotes	GCA_903994235.1-Pro_LR865418.1_i000_004189 | CAD2111444.1 | 781579:784920:+	MSCMYYASRLSKNENKGPLGEKEYFEDEEEEKEKIKVLIEKIRTSEYIVVHSGAGISTSSGLQDFRGPTGIWTNEYHNNMKNKKKHNKKKKTKKEEEQETVQNCEDNENIDKQNQLMENEQILKHPQIKYDNPNDPSNQFSINKKEPHFHRIKEEINESNIDNIYESSNNNLLETQRDIEKKENENNENCQSSDENYVKFGNRKKKVVELHLALPTKTHIMIKELMNKNIIKFLITQNIDSLHYRCGTKFSQISEIHGNIFIERCDFCGRRYLRDYVISTISFKPTGSLCFLCSFPPIGICTDVLLDWNNAYEDFFHLNSIKHSQKADFHFCLGSSFYIVPASYYPSKKKFANKDSYSCLINYQKSSLFKELDLNIHSNVNNISDIIIKEFSLEPLAIRSALLIVVRCQLINFDVLYDQMVKLNNIDKNVHDGIETENENTDYSRHSFQTYTIKKGEIDRNEHTSICKNEMSNQNNYTNCSNNANNNNCNMDSNKFVSDNVISINDDINRSNGASPFLGNGERINEPEIENTNKDQLFLIKCSMIKNIKTEKLNNLHKITINEIDKGKGIWLIRTNSSCLLEIELWFNSYILLKLIYNDKTPFIELNTWAIDVAYTYGDDIDDSYFSNNKGNFKQFSLNKNKYTANHEEGIEIDDSNVTSDMINKENDGVKISEILNEHVHVGFNPRNVKPKNKVQLLAILSNTFDMNKYNNYHSFELSNSVNLLYNLFCMVNKFNEENNFYIKKKLNDNEKTIQFIKNLHLSKNIYLYTNDFLNLFNNNDKTISHSTYTFRERKKRNLEDFNVYSSDEHKENTSNFIFYDLYMNEDISLYKIQLNKTLINKEIINNSHHNKNISNYDRSLLKRENFQQISSKEKDNNINNTILSEGQHFDINKEAPIDICTNEAKETISNNENLNISNKTSLKNELPFTNYMNNGNRTSPNKITNSQSNNDDIMLDSNASNKQASNVNIIIPNCEESDIKNNHNKKSNEVQIENASNTENNINDKNGGEHYSQLLFYPRLLINNKYKHGELVHKIPKYIKPQKIYTPYKKLSRNKKYSNTLQKYRSEIWENNYHEFVNNIDKEHIVDSTLYKELRYFPFWLLNYANDLFECV
Round 4	Bacteria/Archaea/Eukaryotes	GCA_020004485.1-Ani_JAATJU010021265.1_i000_007508 | KAH0514183.1 | 936258:940376:+	MSVNYAAGLSPYADKGKCGLPEIFDPPEELEQKVWELARLMWQSSSVVFHTGAGISTASGIPDFRGPHGVWTMEERGLAPKFDTTFESARPSKTHMALVQLERRGFLSFLVSQNVDGLHVRSGFPRQYVRDTVVGTMGLKATGRLCTVAKARGLRACRGELRDTILDWEDSLPDRDLMLADEASRTADLSVTLGTSLQIRPSGNLPLATKRRGGRLVIVNLQPTKHDRQADLRIHGYVDEVMSKLMKHLGLEIPTWEGPCVLDKALPPLPRPAAPKAEPPVHLKGSVHAVYKPDPDSPVSRRPPKRVKTEAVPS
Round 4	Bacteria/Archaea/Eukaryotes	GCA_003231415.2-Fun_CM025819.1_i000_008722 | KAF7449858.1 | 3191029:3191907:+	MDDASPATVPEKEDVDASDGRGNKLDSINHDDDKNGLRPSSSFLFPILVEDDSIPHSGPSLSQNNPSLREIVQDKNKIVFITGAGISTSAGVDDFQSRSRTKMSSRNMLDISAIWSEEFLSWSRALYNICSKAQPTPFHHFLDELASTSRLLRHYTQNIDCLDTSLHKLSSRTISLHGRLDTFIYTMCHEMKHVPFAVYDDTFGFPCEECRLKSERRKSGGKRGLPVGVWRPKILLYGEITDNIEARAQWHVPENGL
Round 4	Bacteria/Archaea/Eukaryotes	GCA_019633595.1-Fun_WSUI01000383.1_i000_008181 | KAG9044387.1 | 15854:17224:-	MACVTTVKFDDKDREPLLELVRSVQQAERIVVLVGAGISTEAGIPDFRSKGGLYEQFGPNAFDSSIYRIPEQATEFLSSMVSLKAASDQATPTTTHRMIAALDTRGSLQRCYTQNIDGLESRLMQCFPPLDGITNGDIGANEDVKQWLPQHSAAFQDGTLHPCSCGWSNERPRQARSGALIPLITMNGCNECPYQDAIDATITADCGNPPDLVMVMGTSLRVDAFVELIRKFAVTASKVIFVNEKAAKSTTADLFTHHVQGRTDQWAELILGQPNETLSPTQSIGSTPEGPYLTSAHQTATEQGAPTDAELRSVIVSEILKGNPITPRLVGGVVVTKAILSSSPAEMWDRWLWGNEEERRAAWQYQEIQRMIVERTGSKY
Round 4	Bacteria/Archaea/Eukaryotes	MAHA002.0722.00083.C001_01637 C ATG TAA 1641802 1642623 Valid H1D00_RS08195 822 @WP_240021058.1@ H1D00_RS08195 1 1641802 1642623 | NAD-dependent deacetylase (translation)	MKNDFHYAAELIRNADGILITAGAGMSVDSGLPDFRSVGGLWNSYPPLKXFNLQFMQIATPLAYQERPELAKWFYAHRLNQYRQAEPHQGYAILKRWAESKQHGYFVFTSNVDGHFRKAGFSEDRIYECHGTLDHLQCLANCKNKSWWAYDYQPVTDDEHCLVLSEPPTCPDCGGLARQNVLMFNDWSYAEGYQLTKETLLDEWLRKAQRPVVIEIGAGKVVPTVRNFSERTAKQKKGGLIRINPIDAGVPKMHFLSLEMGGLEALQGIEECL
Round 4	Bacteria/Archaea/Eukaryotes	MAHA002.0722.00077.C001_01451 C ATG TAA 1482856 1483677 Valid H1D07_RS07260 822 @WP_240026654.1@ H1D07_RS07260 1 1482856 1483677 | NAD-dependent deacetylase (translation)	MKNDFHYAAELIRNADGILITAGAGMSVDSGLPDFRSVGGLWNSYPPLKXFNLQFMQIATPLAYQERPELAKWFYAHRLNQYRQAEPHQGYAILKRWAESKQHGYFVFTSNVDGHFRKAGFSEDRIYECHGTLDHLQCLANCKNKSWWAYDYQPVTDDEHCLVLSEPPTCPDCGGLARQNVLMFNDWSYAEGYQLTKETLLDEWLRKAQRPVVIEIGAGKVVPTVRNFSERTAKQKKGGLIRINPIDAGVPKMHFLSLEMXGLEALQGIEECL
Round 4	Bacteria/Archaea/Eukaryotes	MAHA002.0722.00078.C001_00449 C ATG TAA 444428 445249 Valid H1D06_RS02250 822 @WP_240018451.1@ H1D06_RS02250 1 444428 445249 | NAD-dependent deacetylase (translation)	MKNDFHYAAELIRNADGILITAGAGMSVDSGLPDFRSVGGLWNSYPPLKXFNLQFMQIATPLAYQERPELAKWFYAHRLNQYRQAEPHQGYAILKRWAESKQHGYFVFTSNVDGHFRKAGFSEDRIYECHGTLDHLQCLANCKNKSWWAYDYQPVTDDEHCLVLSEPPTCPDCGGLARQNVLMFNDWSYAEGYQLTKETLLDEWLRKAQRPVVIEIGAGKVVPTVRNFSERTAKQKXGGLIRINPIDAGVPKMHFLSLEMXGLEALQGIEECL
Round 4	Bacteria/Archaea/Eukaryotes	GCA_000182665.1-Pro_ACVC01000134.1_i000_002576 | EFO63345.1 | 35961:37136:-	MVLDVDAIFEGLSTRLRQDLLKAFADEVERAGSPTAAASNSGTSLNAILHLARTLRTGQAVVFVTGAGLSYASGITPYRYSNKAIWSNFVMASGERRTFKEDPDQYWNSFWLRTHEIPSFINAKPNQGHIAIAKIMRKADAFVITQNIDTLHTKSGALENRLVEIHGRLGLYKCVNQATGNVKGLGRQRDCPYSRSISIKLHNLNAYAVDGTSLGNNNLRIKIPRCPGCLSPIMPHALMFDEQYVSHDFYRYYEAEQWLRAADAIVFVGTSFSVNITQDAINIALESSRDIELYSFNIAQDEKIEEASYQTACQRLFSQGSRPRVDSLELQWIIGPSEETLPLLDRILTELMSDIFSTEVHPDERLGQPRMIYCYRKEPNEKIGSSILNIN
Round 4	Bacteria/Archaea/Eukaryotes	GCA_002938385.1-Fun_NHYE01005561.1_i000_013407 | PPQ69834.1 | 159:1796:-	MRISVPGIPQAILNAKPPLSVKSISEAIQRLTEFIGSGDVTLLTGAGVSVDSGIRAYRGEDGRYMNPNYKPILYHELVDPTEKGQAFRQRYWLRSYLGYPPVRDAQPNTTHFALAALQRSEHITRIVTQVTFRHNVDGLHHKALRQIASGSWDPSHILNNILELHGTLHVNADLVASMVAIEHLGVSYKDFVVPDCPECVLKNHRNSVLKPEVIFFGESIPQAVKERSFLDIEHGDRLLLIGTTLATYSAFRLLRHALELKKPVMLLNVGPTRADGLPGVEKIDVQAGLIMRDVAKNVVGTRATDDLVIAEMLRSGVLNPLLLDDDDRRPRATG
Round 4	Bacteria/Archaea/Eukaryotes	VECU001.0722.00001.C001_00629 C ATG TGA 629201 630019 Valid GJQ55_RS03145 819 @WP_228346063.1@ GJQ55_RS03145 1 629201 630019 | hypothetical protein (translation)	MRELNLALQQAADLIGSADALIITAGAGMGVDSGLPDFRGNEGMWQAYPALGRARIDFTEIANPQAFADDPQLAWGFYGHRLKLYRDTVPHAGFALLQQWASTMPHGAFVFTSNVDGQFQRAGFNPDRLIECHGSIHHLQCSSGCDDIWPADAFTPTIDAQQCRLLSPPPRCPHCGALARPNILMFDDWHWLEQRTAAQLRRYRQWRPQPNQPVIIEIGAGTAIPSVRHFGEQQQVPLIRMNKREAAVRRPDDVAIPLGGLEALQQLQKLLD
Round 4	Bacteria/Archaea/Eukaryotes	GCA_000750665.1-Fun_JPJS01000083.1_i000_000229 | KFY03273.1 | 20755:25109:+	MKQLGMCTFGRATSAFDTVPSKSISTDDDKSTDYGFVPADYEGRQHAEMGATLMSQADGPPFGVISNSKAANLTSVDFWNEEVQRGSTQAMLTEPSNSASGEIRLCAGRISLLQTKVHDLQEENRLLRAGSRHWSLPDSGYLKQEMFQRKLPLEIRKLIWQYSLPASRIIQLTAREDYGGFFFSGSVPPVALHICSESRQEALSIYRPFFAFDHEMESASRPIYFCPARDILYFADDNALRYEQFIHKFPEIKEIHSVALHYDPHRYFRTEPFDLRPFQNLTELILVLRGFNESLFEFRCCGSMTFFDLDLKWDFEFDMRRGWIALEDLFTEALRKQCPKGTTPIVRAVRIGQILRTPCYANPEYTRRYTLPNQTCLSASTTPISFSTGFQRWDDFPPHTTSAILVLAAAWNLRQPSTSSSANYETSCNDATEQEEARRSRKDEKGSLQCKLTAGLGGGSVYVAGHDFKAGEESRVKRKQYIIKSNRHRPIVIDDDVDSTKGTASTQGPINEKHRVRKRARKMRGSLQTIREPLDDFSRLRELVRSSEKIVVISGAGISVSAGYPTFEDMRRSKKTSFNRSLYSTSDEITGFHSTVRGMCERLHSDLTEPSPFHKVMDELARTRPHFRHYTQNIDCVERLLPDLDAKTIRLHGRVDQARCGICNWVCDYKPHLFQGSDSLYCQRCLQRSQARILKGKRSLNIGRLRPNVLLYGEPHPDDKEILETARHDLRICPELVLIVGTKLSIPGARSIAANFCHAARSVGGASFWISKEEPMWSAKSLCDYVLIGDCDKVIPLDILKLSN
Round 4	Bacteria/Archaea/Eukaryotes	GCA_019616345.1-Fun_WSTH01000112.1_i000_001421 | KAG8724028.1 | 2998:5413:+	MSTRVLTIEPKSPSHAQLYDLLHQTLSRAKKVTIVCGAGLSTSAGIPDYRSSVDGPYSYRQDEVTPGVSLNGLFDIDNLQSRRRLQSLGRGLAAMRIKAAGAPPTQGHRYVGDLHRSERLLRCYTQNIDGILVRPSLGVQSRVLELHGRNELKCHRCNLPPLGDLDELDRRLVGEGIAWCVRPECAGRGEAHLPEAQRRLRPLSPGLLIPDIVWKEDSRDHSVDRKSFEQLQLKDGKAHLLMVIGTSIATPGAARLVRSLAAKVHEHGGVVVYVNDSAPDGKWTDHIDLHILGKIDPWAAEASTRLLGATPRKTATELRQEIDAIVKQLRSLEADASGGTATDSVDAASPGPTSDPRWTPRSPRIVVICHSGAAQTLSEVFAMAVLRMAKKRGPSCRCYTIVLSGARNLSEQLPDSRGHHVVVVHLSDNIFSIESSSASVGPAKGVQKLLAESVQTMSAFARRASTAGLVMIGGVEELTEEASCRAIQDGFRRQSAFTYMTASFYLAVFRVRCWATFVVDMIGAVSTRDGCAYTEKAMECWMRNTMLYRYSDMIVFGEDESTAVLLASDIQMRPLGKVLPPVEDVCQCSVSSGAAPKAWKVEYECFNPGPISKILAAVSCSNCGTTWRLNTESLVGNVHMLGERSCIAVPFDFSES
Round 4	Bacteria/Archaea/Eukaryotes	GCA_021365335.1-Fun_JAJTIZ010000019.1_i000_004822 | KAH8726426.1 | 178561:179723:-	MNCADTSDEYDLSTFADFLGASSRVLCLNGLWNNINLKEFASPKKFREDPATVWNFYGDRLLESLAAQPNAAHHALAALAEWHEGWLTINQNVDGLLEQTNHPMSQLLGIHGTLKIVRCTTCDYSTNVHKPHDVPFLLSLSKKNDELHPEAPPYVPHCPTVPTPLREPEPPRKRDRSPYDAGPSKRSRQYDHDDDENVGQRGNRDQACDNDPENGRRSDQKPEGAIPNDDSETRAGGPAVLANLPHCPKCANLLRPGVVWFGERLAAGAPDSIDEWIAEGPIDLVIAAGTSLKVFPAAKWVHTAREEGASLAIFDMEFDHELEDELDDNDWLFEGDIAVILPRILNLLKL
Round 4	Bacteria/Archaea/Eukaryotes	CASP037.0722.00001.C001_02605 D ATG TGA 2716893 2717495 Valid FDN13_RS12910 603 @WP_138980769.1@ FDN13_RS12910 1 2716893 2717495 | transcriptional regulator (translation)	MKLVALTGAGISKPSGIPTFEEMGDLRQKLSRDYFESNPENFYDILLKMKEKIDMAMPNPAHIALAKYDIPIVTMNIDGLHKKALSKNVIEIHGNLEYVECKKCKKTFDFNIVKKRIYCDECESLLQPNVVLYGDMIPLYFNAVELIATTNELLVVGTSFYTSTSSDLVYIARNAGAKVTIINDRAEEKLPEYLKNIFGF
Round 4	Bacteria/Archaea/Eukaryotes	ARDE001.0722.00001.C001_01329 D ATG TAA 1309248 1310060 Valid ADFLV_RS06640 813 @WP_129012055.1@ ADFLV_RS06640 1 1309248 1310060 | NAD-dependent deacetylase (translation)	MIEKLNEITQIINEAQAILITAGAGMGVDSGLPDFRGNEGFWNAYPIAKKLNLGFQDLANPIWFATNPPMAWAFYGHRYNLYKNTIPHDGFKMLLDLVKSKNDNYFIFTSNVDGQFQKAGFDENKIVECHGSISYFQCSEDCRKEIWEAHEEFDIDMEKFESITIPLCPNCGDISRPNILMFGDWKWNHKRTTSQEAKYNKWRKQNKSKKLLVIELGAGTAISTVRAESQNIAKYYNGKLIRINPREFDVDSSYGYSIALGALEGLKVII
Round 4	Bacteria/Archaea/Eukaryotes	GCA_002307675.1-Fun_KZ293480.1_i000_017916 | PBK60956.1 | 60195:61148:-	MRWEEGMYSSFWFVLPSSCRISTFRGPGGLWRKYDAASLATPSAFAENQARVWQFFHHRREHQVLTRVLNSTPNAARYVIAPLTIPRIHQSISPNSKFTHITQNIDGLCTRALEETMKDLQETDVPYPIEMHGRFFDVVCTAHDCDFRETNYDSPICPALKGTELVIEAGGPEPVVRRSDLPRCPKCGQLCRPGVVWFGERPHRIHEIMQLADEADLCIIVGTSAVVQPASKIGGKVKTHGGKVALFNVELGNHADEADFVFLGPCKERLVEVFGI
Round 4	Bacteria/Archaea/Eukaryotes	GCA_018855395.1-Fun_JABAJW010009007.1_i000_006640 | KAG6836766.1 | 234:1863:-	MRVSVPGLPQAILSAASSTKKISPSEATLRLAEFLGKGSVTVLTGAGVSVDSGIRAYRGNDGRYMNPNYKPIFYHELVDESLKGHSFRQRYWLRSYLGYPPVRDAQPNTTHFAIAALLHTSAISHLITQNVDGLHHKALTQKAGIYWDHERLQETILELHGTLHKRSQGWQRVHCKRGHSVNRETFQEWLSSANPQLKQFADEMERNSQQPRTNPDGDIAVEGLGISYSDYIVPDCPSCALERHKNNIHKPEVIFFGESIPQQIKDRSLLKHALELKKPVMMLNAGPTRADGIQGVVKIDMTSGTIIRDVVRAVLEWRPPGVFRGSTATDNPIVADMLQSGVFKPPPMEHE
Round 4	Bacteria/Archaea/Eukaryotes	MAHA002.0722.00081.C001_02099 D ATG TAA 2122437 2123258 Valid H1D02_RS10505 822 @WP_240027635.1@ H1D02_RS10505 1 2122437 2123258 | NAD-dependent deacetylase (translation)	MKNDFHYAAELIRNADGILITAGAGMSVDSGLPDFRSVGGLWNSYPPLXKFNLQFMQIATPLAYQERPELAKWFYAHRLNQYRQAEPHQGYAILKRWAESKQHGYFVFTSNVDGHFRKAGFSEDRIYECHGTLDHLQCLANCKNKSWWAYDYQPVTDDEHCLVLSEPPTCPDCGGLARQNVLMFNDWSYAEGYQLTKETLLDEWLRKAQRPVVIEIGAGKVVPTVRNFSERTAKQXKGGLIRINPIDAGVPKMHFLSLEXGGLEALQGIEECL
Round 4	Bacteria/Archaea/Eukaryotes	MAHA002.0722.00084.C001_00979 D ATG TAA 999749 1000570 Valid H1C99_RS04900 822 @WP_240027635.1@ H1C99_RS04900 1 999749 1000570 | NAD-dependent deacetylase (translation)	MKNDFHYAAELIRNADGILITAGAGMSVDSGLPDFRSVGGLWNSYPPLXKFNLQFMQIATPLAYQERPELAKWFYAHRLNQYRQAEPHQGYAILKRWAESKQHGYFVFTSNVDGHFRKAGFSEDRIYECHGTLDHLQCLANCKNKSWWAYDYQPVTDDEHCLVLSEPPTCPDCGGLARQNVLMFNDWSYAEGYQLTKETLLDEWLRKAQRPVVIEIGAGKVVPTVRNFSERTAKQXKGGLIRINPIDAGVPKMHFLSLEXGGLEALQGIEECL
Round 4	Bacteria/Archaea/Eukaryotes	CANI017.0722.00001.C001_01227 C ATG TGA 1378299 1379168 Valid W01_RS06120 870 @WP_173052982.1@ W01_RS06120 1 1378299 1379168 | NAD-dependent deacetylase (translation)	MITPTPIESSIRRATELISDAYSLVITAGAGISVDSGLPDFRGKEGFWKAYPALAKSQIGFTDIACPDTFESNPKLAWGFYGHRLNLYRNTKPHMEFRYLRAVAKQLDGGAFIYTSNVDGHFQQSGFSLNNIVECHGLIHHLQCHQACTQEIWEATKFTPEVDEEHCALTCPFPTCRNCGGIARPNILMFGDWHWVNWRTEFQKARFQEWRETVYRPVVIEIGAGMAIPTAREFGERLNAPLIRINPIDAQVNRLGDVALQMGALEAISAISKSLVDMGFLEKSLEQQP
Round 4	Bacteria/Archaea/Eukaryotes	FLIN002.0722.00001.C001_00748 D ATG TAA 847262 847918 Valid KQS_RS03745 657 @WP_242400772.1@ KQS_RS03745 1 847262 847918 | NAD-dependent deacylase (translation)	MSAESGISTFRDSNGLWENHDIMEVASPQGWKKNPALVLDFYNKRRAQLKEVYPNLGHQILAELESHFDVQIITQNVDNLHERAGSSHILHLHGELTKVRGEFSEQENIHWEDDVTIGQQNNQGEQLRPAIVWFGEAVPKFEEAVKIAASADIMLIIGTSLQVYPAASLMEYPKANVPIIYIDPHPAIDSLDKKRVHVMAMKASEGLALVKQNLLGKK
Round 4	Bacteria/Archaea/Eukaryotes	AESP009.0722.00001.C001_00213 C ATG TGA 243211 243996 Valid CK911_RS01085 786 @WP_098968694.1@ CK911_RS01085 1 243211 243996 | hypothetical protein (translation)	MQPISSRARRHQRRHREKRAQASVTGQHYHPTILFFTRAGLSAESGVPTFRSECIWLNHENWRYSHASSMSTDLAGFLAFHNKRRQTMLEAAPSQAHYLIALLQQKCTVRVITQNIDDLHERAGSREVLHLHGSIQFLVPIGFRSKKYRLPWHEDVAIGDRSPSTGPQLRPDIVLFGEKIYEYQQARRWLCEADTVVVVGTSLLVEPTSSLLQNINPGACVYYIDPDLGLSSRLPFPGELIVDGASRGIAHVLELNLEKLV
Round 4	Bacteria/Archaea/Eukaryotes	HIMA001.0722.00001.C001_00295 D ATG TAA 286069 286902 Valid HIPMA_RS01465 834 @WP_013681304.1@ HIPMA_RS01465 1 286069 286902 | sigma factor regulator FecR (translation)	MKVNDFGILEERIKNAESCLFLTSAGMSADSGIPTFRDKEGYWRNFPVFKRLGLNAIDLANPYSFEVRPQYAWAFYEWRRRNAHQNKPHLGYHIINRLIKEVFKKSFVHTTNTDGYHIISGLEESLVYEVHGSMWRLQCMRGYSCEYKVKENRDVPLCDLDYETMIASNLPKCPHCGELLRPNILMFGDWGYVENEYQIRNYNTFVDDVGVPDLIFLIGSSSAVPTNDYLAIRFQSKGSFVITINPDLSSTAVCKPDLFIQKKAKESFEIIQRMIFG
Round 4	Bacteria/Archaea/Eukaryotes	PAAR001.0722.00002.C001_00276 C ATG TGA 311027 311845 Valid HF916_RS29415 819 @WP_168792424.1@ HF916_RS29415 1 311027 311845 | NAD-dependent deacetylase (translation)	MDLADRLTIAVEWLRDADGILITAGAGMGIDSGLPDFRGTHGFWNAYPALKSEGIGFQDIANGEAFRNHPIRTWGFYGHRLNLYRRTVPHAGYDILRRWSSTKERGAFVFTSNVDGHFQKAGFPENRVLECHGSIHFLQCSRVCSHDVRSADEFQPEVDEEQYFLTSPLPRCPKCGSVARPNILMFNDWDWIETHAKRQRMRFEAWLLSVERLVVFELGAGRALPTVRNMSERNGPRVIRINPLDYAIDPSGGIGISGGALDMLRRLDESIG
Round 4	Bacteria/Archaea/Eukaryotes	GCA_004369065.1-Fun_ML208549.1_i000_014612 | TFK62936.1 | 20649:21781:-	MPSDDIQVFREVLASSKNPIILSGAGLSARSGIATYRGVTASPLNQDGAIPYTTPEAFQKDPSSAWQHFHARRTMMLNAKPNDAHRALATLNLPDIQSRLAPNSASPPLHVTQNVDGLSFRVLDPLPEEVQSQAKERIIEMHGSEFITKCTSCRATRKTFEPILAASLADVGDDPSAPKKVIPVEKLPKCGGDHWNGSNRYGNCGGLLRPDVVWFGEVPPLMGEIQRKLTWCDLLIIVGSSFTVHPAAGFATQVKKSGGKIAVFNLERCSGDEDVDFLFQGDCSETLPRVFDVKEVLISFWGAP
Round 4	Bacteria/Archaea/Eukaryotes	FRPE001.0722.00001.C001_00006 C ATG TAA 5910 6617 Valid cobB 708 @FPB0191_RS00030@WP_039103104.1@ FPB0191_RS00030 1 5910 6617 | NAD-dependent protein deacylase (translation)	MAIPKIVVLTGAGISAESGLATFRAQNGLWEGHNVNDVATYEGYLRDPILVHNFYNMLRNQLQQPTVKPNPAHLSLAELETKLGSDNVTIITQNVDNLHEQAGSKNVLHMHGELLKVRNEKTGQIFDCYQDICYTDNKLIRPHIVWFGEIPLYMEQIYQQLAQADYFIAIGTSGHVYPAAGFVQFANEYGVKTIELNLEPSLKENQFSSKIYGPASQIVPSFVAQLLAELSADKG
Round 4	Bacteria/Archaea/Eukaryotes	GCA_001179505.1-Pro_CDMY01001044.1_i000_022726 | CEM39589.1 | 2630:3906:+	MPLRSASLPETLAVILNDENTEVLIVTGAGLSKASGVPLYRSESGQADPFYERCGRRQAFLADPEAAWGHWRHIHDTPAWRNAQPNVGHFALSVLAEHGNGRIKIITQNVDGLLVQAGCPSDHVIEIHGRLGAFRCSNTTCHRSTRDPIVDTQHRSCPDCGTEALLPLVLLFDESLGFHQEDECHKAFQAHKAQEWMRWADVLLLVGTSCSTQATDRALELASKRHVPIWIINPASVQPLEYNTYGPPGCRPSTEEVDGRCVRHIRERVEDIAMRLLPNDDLRAHVNARMAA
Round 4	Bacteria/Archaea/Eukaryotes	ACJU001.0722.00009.C001_02526 D ATG TAG 2690339 2691169 Valid L0U97_RS12635 831 @WP_234856473.1@ L0U97_RS12635 1 2690339 2691169 | NAD-dependent deacetylase (translation)	MSLDLTTIQKEQIKDILSRADALIISAGAGMGVDSGLPDFRGNHGMWQAYPELGKQRIDFTEIANPSAFHRHPRLAWGFYGHRLALYRKTQPHIGFELLNQLAEKLALPYFIFTSNVDGQFQKAGFSPKQIYECHGSIHHLQCLASCTSEIWSADDISPEIDHLNCQWLDDLPHCKHCGGLARPNILMFDDYEWIAQRQTQQRNRLESFINQYKQPLVIEIGAGTAIPTVRYFSERFAPFLIRINPRDYALPKTGGIALAMSAAHGIQIIYDISTT
Round 4	Bacteria/Archaea/Eukaryotes	GCA_000002435.2-Pro_CM018793.1_i000_004224 | KAE8305427.1 | 2394132:2395910:-	MQIEEDRRLEERRSKEKGLGKVLSKVFTLQRAEIRQLKPPFLESFSLESENSFLNYKIDLLYAALFPGEGAPKPKAYCILGAGVSTAVGLSAFRSSGSIFRRVQHFYPLLVYALQQEVADPSDDDFFLRYALGLRGIIQNPIVVYSVLREYHESIMFISNIRPSLTHYFLRFLADEGILKLILTQNIDELERGVGLSEVVDVKQVHGSLSNPGACLACGRSCLPEVVLQAIRDGSVAACENCGSAIKPGIVCYDEDIDLQSDTVNSLSDRVNPYTLGLVFGTSLLVEPVKFLPGAAPLSSQIHIVCRAFDEAAWLDNQDLQQIKTARLKQHTVNLAIEERNTQLSFSPYLNIIDETCDAVVQALLCRNKVVAEKFLATMRRVLEEEKQNTSTVTTIPPSQIGPFHKVYLAAPELIPPDGYVQCIELNGMLVFCLLTLISDTILTNHFCNQSHYDIIDIPTHTAGVEHSKEHINQHRTLCIIEADYKEALRRGYEATVSFLQNVLYRPINCHWGSYIYGYNAYRLTPPGAEYIETHDPWNALFFCSTPAIKRHDFCYKGMPGLSLHLQNSEDHTLFIYLRTTVSISQPVSRVT
Round 4	Bacteria/Archaea/Eukaryotes	NISP006.0722.00001.C001_00571 D ATG TGA 500459 501265 Valid JG735_RS02860 807 @WP_201335330.1@ JG735_RS02860 1 500459 501265 | NAD-dependent deacetylase (translation)	MIEVAADLIKCSQYLLITVGAGMGVDSGLPDFRGVHGFWRAYPAAKRLGLRFEELANPRWFEENPKLAWAFYGHRLHLYRKTDPHIGFRLLLEIAQQKKDYFVVTSNVDGQFQKAGFDEMKIDEVHGSIHYLQCTKPCCERIWSAEGIEIHINEDLFLAKDPLPKCPYCGAIARPNILMFGDWNWISRREEAQNRRFEHFMQEAQKSLVIVEIGAGTAVPTIRLLGERISQNYNVPLIRINPREEEGATVGLALGGKEAIRKIYEVLQ
Round 4	Bacteria/Archaea/Eukaryotes	NISP008.0722.00001.C001_00573 D ATG TGA 500030 500836 Valid JG733_RS02865 807 @WP_201335330.1@ JG733_RS02865 1 500030 500836 | NAD-dependent deacetylase (translation)	MIEVAADLIKCSQYLLITVGAGMGVDSGLPDFRGVHGFWRAYPAAKRLGLRFEELANPRWFEENPKLAWAFYGHRLHLYRKTDPHIGFRLLLEIAQQKKDYFVVTSNVDGQFQKAGFDEMKIDEVHGSIHYLQCTKPCCERIWSAEGIEIHINEDLFLAKDPLPKCPYCGAIARPNILMFGDWNWISRREEAQNRRFEHFMQEAQKSLVIVEIGAGTAVPTIRLLGERISQNYNVPLIRINPREEEGATVGLALGGKEAIRKIYEVLQ
Round 4	Bacteria/Archaea/Eukaryotes	GCA_003024175.1-Pro_MDYQ01000212.1_i000_007679 | PRP78648.1 | 5985:9169:+	MDHPTNFSVISTIIAVIYLWASGPPQARMPAQPSEPTAKQVENSLHTFASEITSGARVLFVTGAGLSVASGIRPYRSGKNAIWDNFIWEWGTRKKFVESPVEWWNKFWLRTHETPEFLSAKPNHGHYAISRIVQRCNARIVTQNIDGLHSSCMNTPDRIIQVHGCLGLYKCIQPSCDYSTTKSIPTINFSKLAVKGTAMDDGNLKLKKAPLCIGCNHHILPQSLLFDERYESHEFYQWERAQQWFEDTDILVFVGTSFSVGVTAEALHYAKKMNKRVYNFNVQVDDLPCRYDTIVGPAEQTLPRLFDILVEWYDRPRMFYVPSFQFSPLDIQNQSLPPPPTPTTSKKGRRGKRLREVRTNERRPCIAWKASCVLNSTRRAFRVTLEAITRGQLKRARITDSAVVSIERSRLHPRTYPRNEPIRTDQFILKGSEYSQLSKDLAIEETLVRTPRDSLKVTISKIHFLKHLFGSGSSSSNHSNNSTAPNSKMINTQPQKLPGIHPVEHVDYIAVRQKSLQTEERENPKRGQQMREAERQKRNEMLQNQFNSWLKADQERVTLETVDEILSCVRGTIELIGRKYSQHFLLPIMLYADKFVKKSGLIEQDHVLNLLLISTVVTVKFWVDTGVDVDVTSYVSGIPKKTISLMERNFLSIIDYALYLSAQDIETYYPLAVN
Round 4	Bacteria/Archaea/Eukaryotes	MYAB001.0722.00020.P002_00060 C ATG TAG 62218 62889 Valid I3U33_RS26840 672 @WP_074339675.1@ I3U33_RS26840 1 62218 62889 | NAD-dependent deacylase (translation)	MAGLVVLTGAGISVESGLSVFRGPDGLWEGHQVSDVATPEGFAADPVTVQRFYNGLRRRSAAAEPNAAHYALAHLECALGERMHLVTQNIDDLHQRAGSSRVTAMHGEVRKIRNVHTGQVLDWPHDVLETEAAWRPHVVWFGELTIGLNAVVEKLSAAELFVAIGTSGTVHPASQFAMIAKAAGATTVEINTEPTGGLFDECWTGPATQRVPELVDRILDSTN
Round 4	Bacteria/Archaea/Eukaryotes	ACJU001.0722.00001.C001_00803 C ATG TAG 823651 824481 Valid BVL33_RS04070 831 @WP_042893141.1@ BVL33_RS04070 1 823651 824481 | NAD-dependent deacetylase (translation)	MSLDLTTIQKEQIKDILSRADALIISAGAGMGVDSGLPDFRGNHGMWQAYPELGKQRIDFTEIANPSAFHRHPRLAWGFYGHRLALYRKTQPHIGFELLNQLAEKLALPYFIFTSNVDGQFQKAGFSPKQIYECHGSIHHLQCLASCTSEIWSADDISPEIDHLNCQWLDDLPHCKHCGGLARPNILMFDDYEWIAQRQTQQRNLLESFINQYKQPLVIEIGAGTAIPTVRYFSERFAPSLIRINPRDYALPKTGGIALAMSATHGIQIIYDISTT
Round 4	Bacteria/Archaea/Eukaryotes	WAHE001.0722.00001.C001_02575 D ATG TAA 2768081 2768818 Valid H9Q79_RS12885 738 @WP_249328461.1@ H9Q79_RS12885 1 2768081 2768818 | NAD-dependent deacetylase (translation)	MSANQIFYLKQIIEDSSYTVAISGSRMLEECGIYSLKSQDLAFKLESKYGFSPERMFTNIYFTNRTSQFYKFFREEILSVPSLPGPSAYALAAMERAGRLQSIITGNIYDLEQKAGCKNVIHLHGTLNYFICPHCKQKYTREEILNTKGVPHCRSCGTTIRPELLFFGEMIDSHLMTRTTREIEKADVLLLLETTIDSELYANYIKYFSGSKLVIIHEEENRLDYRADLVILDRPMNVLPALGYQ
Round 4	Bacteria/Archaea/Eukaryotes	GCA_004918995.1-Fun_SPRY01000058.1_i000_003273 | TIC72810.1 | 29523:30864:+	MSSRLRNGKRLQIPSIPKPKKPSNQKEYTYDQAVELVASFLTQEKGRGKTAIVSGAGASVESGIRAYRGNQGHYELHKKRYRPIFYHEFMEDSEEGRLFRQRYWARSFFGYIPVQHALPNRVHYNVAALQYMNLVDKLVTQNVDRLHHRASTDLLNPDDRILELHGTLNFAVVPNYPNHPKKLRSELQTELAALNPNWLEFANSQTKLKQNPDGDVELPSGLTYEMFKIPNPNGLEDDIRAFYKPDVVFFGESLDVRQKEESVKAIHDADRILVIGSSLATYSAFRLIKQAIEAKKQVLMINIGPTRADDYDITKIELPAADVLQGAVKLLASKLPYDETLNRLSNSGVKISLKEIDPTPDPEATEAK
Round 4	Bacteria/Archaea/Eukaryotes	GCA_019632265.1-Fun_WSTU01000428.1_i000_006508 | KAG8873655.1 | 23434:24336:-	MSLATPEAFEDTPSRVWQFYHERREKALGASPNAAHHALAALARPNVISRIAPSLEAKFPQALFVTQNVDGLSVRALVSLPPDIRAIGEKNLLQMHGSIFVTRCTNCEHEQPNFDLPLCAALGQYRLDEDDDIPISELPKCGGEKWNGSNEVGNCGGLLRPAVVWFGEAPEFLDEIDDRLKSCDLILVVGTSSAVTPASTFAKTVQDGGGKIAIFNLERSKGDKRADFLFLGPCADTLPDALGMTTEDLATH
Round 4	Bacteria/Archaea/Eukaryotes	GCA_000372725.1-Pro_KB867932.1_i000_030372 | EOD11907.1 | 522061:524059:-	MSTPSPLAATALSLDDTLARIIRRGDPVVFVTGSGLSAPSGIPTFRGAEGVWAKWVLEWGTRAAFLADPRGWYDNFWIPAHVVAEPGSTSERTYEPSAGHFAVAEVAACRQTNVHVITQNIDGLHQRAGLPSERLVEVHGRAGLLKCVSPGCRYAAAESIGPAQLDLATATAEWEADAKGPDVTPDPALRARVVVHLRLRPAGGGVRATCAVERQAAPCDPKATRTVLGALPTCPACGAPALPQALLFDEEYESHSFYQYRKARRWLDGSGGQALVFVGTSFAVGVTEHALLGAPRRQPRAAERSLPSFSFNIVPESATQAHEAGGELGGARQHAPPMHHIVGCCEAPPQAQRSAPRRHTPHAVVPCPQVTLPKLAALVASPLAAKAADWYEGWIPPHAEAAALEGLGSEWSELLTGGTTWVACDACGKWRRLPAGVALDEEEASARWWCRQNVWDPTRATCEAEEEPW
Round 4	Bacteria/Archaea/Eukaryotes	CAUA001.0722.00001.C001_00521 D ATG TAG 748980 749807 Valid UABAM_RS02595 828 @WP_151966437.1@ UABAM_RS02595 1 748980 749807 | NAD-dependent deacetylase (translation)	MKATYQQCAEVIASSEVMFIHSGAGIGVDSGLPDYRGNKGFWNCYPMYEKLGIDFVDAANPYQFEKDPSFAWGFYGHRTNLYRETQPHRGFHLMQQWIEKYNQEYFIVTSNVDGHFQKAGFSDDKIYEIHGSINHLQCLTPCRDDIWENNADFEIDFATMTNKQNPSCPHCGGTSRPNILMFGDWSWISRRSSAQQKRLFDFDAVCCDKKTVVIEIGAGTAIPSIRSASWRRGSSGKATVIRINPREPQISAPHISVACGGLEALEGIDDALQKM
Round 4	Bacteria/Archaea/Eukaryotes	GCA_905332115.1-Ani_CAJOBH010001517.1_i000_006291 | CAF3859239.1 | 10662:13080:-	MIKQISRSIPKLYFSSSVTQLKPPNHNYVPPHQKPSTNDIDKFQKFISNSQRLFIVIGAGISTESGIAWAGIRPIFPLFSKTSYFCPIFYRRNWSMIKQISRSIPKLYFSSSATQLKSPNHNYVPPHQKPSTDDIDKFQKFISNSQRLFIITGAGISTESGIPDYRSEGVGLYARTTNRPMMYQEFLTNTKRYKMYWARNYIGWPTFSSFQPNETHKIFAAWEVFWHVTQNVDSLLTKAGCELLSELHGCSARVDCGYKSLIREELQEIILKQNPNWTAQSNTINLDADVHLNEEQLADLKNRVKLDVTIFGDNVNCRLGDFLKEQSSKSDSVLVAGSSLEVMSSYRFILAAQQLKMPIAIINIGRIRGDHAAQLRISTRCGSILPLLQINS
Round 4	Bacteria/Archaea/Eukaryotes	GCA_000182405.1-Pro_ACGJ01002292.1_i000_002236 | EET00466.1 | 31219:32391:+	MVPDVDAIFEGLSQKLRQDLLKAFADEVEQAESPTAAASKKGTSLNAILQLARTLRSGHAVVFVTGAGLSYASGITPYRYSNKAIWSNFVMASGERRTFKEDPDQYWNSFWLRTHEIPSFINAKPNQGHTAIAKIMRKADVFVITQNIDTLHTKSGALENRLIEIHGRLGLYKCVNQATGNVKGSGRQRDCPYARSISIKLHDLNAYAVDGTSLNNNNLRIKIPRCPGCLAPIMPHALMFDEQYVSHDFYRYYEAEQWLRSANAIVFVGTSFSVNITQDAINIALESSRDIELYSFNIAQDEKIEEASYQTACQRLFSQGSRPRVDSLELRWIIGPSEETLPLLNSILTELMSDMFNNAIPPEERVGQPRVAYCYRKEAHEKIGSSVLNI
Round 4	Bacteria/Archaea/Eukaryotes	GCA_001543975.1-Pro_JXTI01000029.1_i000_001410 | KWX14548.1 | 35433:36605:-	MVPDVDAIFEGLSQKLRQDLLKAFADEVEQAESPTAAASKKGTSLNAILQLARTLRSGHAVVFVTGAGLSYASGITPYRYSNKAIWSNFVMASGERRTFKEDPDQYWNSFWLRTHEIPSFINAKPNQGHTAIAKIMRKADVFVITQNIDTLHTKSGALENRLIEIHGRLGLYKCVNQATGNVKGSGRQRDCPYARSISIKLHDLNAYAVDGTSLNNNNLRIKIPRCPGCLAPIMPHALMFDEQYVSHDFYRYYEAEQWLRSANAIVFVGTSFSVNITQDAINIALESSRDIELYSFNIAQDEKIEEASYQTACQRLFSQGSRPRVDSLELRWIIGPSEETLPLLNSILTELMSDMFNNAIPPEERVGQPRIAYCYRKEAHEKIGSSILNI
Round 4	Bacteria/Archaea/Eukaryotes	GCA_000498735.1-Pro_AHHH01000044.1_i000_002326 | ESU43561.1 | 36124:37296:-	MVPDVDAIFEGLSQKLRQDLLKAFADEVEQAESPTAAASKKGTSLNAILQLARTLRSGHAVVFVTGAGLSYASGITPYRYSNKAIWSNFVMASGERRTFKEDPDQYWNSFWLRTHEIPSFINAKPNQGHTAIAKIMRKADVFVITQNIDTLHTKSGALENRLIEIHGRLGLYKCVNQATGNVKGSGRQRDCPYARSISIKLHDLNAYAVDGTSLNNNNLRIKIPRCPGCLAPIMPHALMFDEQYVSHDFYRYYEAEQWLRSANAIVFVGTSFSVNITQDAINIALESSRDIELYSFNIAQDEKIEEASYQTACQRLFSQGSRPRVDSLELRWIIGPSEETLPLLNSILTELMSDMFNNAIPPEERVGQPRIAYCYRKEANEKIGSSVLNI
Round 4	Bacteria/Archaea/Eukaryotes	BUMU001.0722.00010.C001_00495 C TTG TGA 569802 570491 Valid FOC34_RS16360 690 @WP_231132706.1@ FOC34_RS16360 1 569802 570491 | NAD-dependent deacetylase (translation)	MSAESGIPTFRTGGGIWSKESIDEVCNFLTWRRNREAVFRFYNQRIAEKRDARPNDAHRILAAWQAMWGAERVRLITQNIDDLLEQAGALHVTHLHGDMHSMFCTACDLRFPKSGEEYRLDTACPRCGTAETVKPGVVFFQEAAPEYVKLHRMQHEMTGDDVFIAIGTAFQVVSPEAMLPRERWRRHERSFLVDPEPHRAEFFGCVEQESATVGLRNLESRVHALMTTR
Round 4	Bacteria/Archaea/Eukaryotes	GCA_010405405.1-Fun_MU004231.1_i000_001944 | KAF2672906.1 | 1107365:1109234:+	MRIRLPLRHDASLIRYKMRRVLVAPGIELHFSVRPQQPTVHTDSPLVLKMPKQRNSTVRHSGPSLSPYRRPSIQARTTDDAEFSEQLTALQQLASKLAAKRRIVIISGAGTSTNAGIPCFKSLSRTKMASRNVFDLSAYSSLESANLLHESELQILESASRNEPQPFELFMEQLAQSGRLHRHYTQNIDCRTSKLPALSQRTINLHGRLDRLRCHVYSQHTVSVQQQSLRELLGARCPVCDEKNEERSREGKRLHSVGFLRPDVLLYNESDGADPQIMKAFEEDLRGNIDAVIIVGTTLHIPLLEDFTTKVCRRMKPSTGKTHLPRTEGMVLWISTEKPKVRAKLRDLIDSKFLQDCDEFAVQISPWLDNLKDISSSVMASTEPDVGIERELQSPRSSTFDPPKPIRSIVDLTVDQEHCCLCPNVLGEGGDLESRAFVFNDCGCVLCGECVGNDSSIELTCPKCDHFGSLYSHPQIVRQDFGLMCPICFESAGTDTAIERVCTPCGHAFCRACITAYLENGQNDTSSKCPTCKAKIPRDVGHFGCLQTVQRGLDIVEN
Round 4	Bacteria/Archaea/Eukaryotes	PAHO002.0722.00001.C004_00394 D ATG TGA 431946 432764 Valid C2L64_RS46310 819 @WP_103154050.1@ C2L64_RS46310 1 431946 432764 | RNA polymerase subunit sigma (translation)	MIDNTDIQRAADWIRHADAIIIAAGAGMSVDSGLPDFRGTGGLWTSLLPAGMTERDVGSLTQGDCFVKKPVDAWQFYGRALQVCRRCTPHAGYAMLKQWAERARHGAFVFTSNVDGHFQAAGYDESRVLECHGTLNFMQCGRPCSDGLWASGSLMDNVDVDTLTSPALPRCPQCGHLARPNFLLFDDNHWVETRTSAQWERLRIWLRPVLRPAVIELGAGTAVPSVRMFAESVRGPLIRINLDETEVVGEGVGLRGTALDVLSAIDAALALN
Round 4	Bacteria/Archaea/Eukaryotes	GCA_905182985.1-Pro_CAJJDN010000039.1_i000_017097 | CAD8079510.1 | 263759:264550:-	MQKYIKECQAFIITAGAGMGVDSGLPDFRGNNGFWKVYRPFENKFGFTDCANPQFMVQNPNLFWGFYGHRLHMYQNTIPHEGFQILKKMCLNKDYFVVTSNVDGQFQKAGFESNNVYEIHGSIHKFQCTPCDKLYDAEKFQNLSIDLEKFRAADPLPQCECKNLLRPNILMFGDWDWISTIYEQQESRFFGFLEKQKYKKVCVIEIGAGTSIPSIRNLGDRILDKIKQSIMIRINPTEDDIPNDDRYFSIKKGGLEGIKELVA
Round 4	Bacteria/Archaea/Eukaryotes	GCA_020736575.1-Fun_JAGPYM010000024.1_i000_007102 | KAH6881125.1 | 403533:404418:-	VSASSLSCPGDLELLKKRLSTKRNIIIISGAGVSTNAGIPDYRSSSRSKKSSRIVYDASAYSTPEAADELHADVLHKLQSGQEAPFTPFDVFAEGLAKSGHLRYHYTQNIDCRHTRLPYLSQKTMWLHGRADTLVCHIRPSHTKRVTSQSFPRWVMASCPLCEEEQGERAIALKRRRDEGFLRPNVLLYGEDCPAEAEITAAFNSDLAQPIDAVLIVGTKLSIPPLADFAKRLCKVVRANSADSLVIWVSKESPTLGEAFQSLISFEYLGDCDDFAAI
Round 4	Bacteria/Archaea/Eukaryotes	CASU005.0722.00002.C001_01450 C ATG TAG 1378147 1378833 Valid CSUB8523_RS07150 687 @WP_043020047.1@ CSUB8523_RS07150 1 1378147 1378833 | NAD-dependent deacetylase, Sir2 family (translation)	MKQVMILSGAGLSAPSGIKTFRASGGLWEEHDVMEVCSATGFKKIPKIYNKRRKELASVKLNHAHEIIALLKQKFPKQVSVLTQNVDDLLERAGCEDIVHLHGFLPELRCLECESIFNIGYESSDDKICPKCQSKNIRHNIVMFEEMAPNYKILYEKLHNCDLFVCIGTSGQVLPVGEYARVCKQSILNNLDEDKHLENNFTKVYIEDVCTAIDKIKIEIENFLEVKC
Round 4	Bacteria/Archaea/Eukaryotes	AVPA001.0722.00012.C001_00490 D ATG TGA 471951 472781 Valid LNL76_RS02450 831 @WP_110479551.1@ LNL76_RS02450 1 471951 472781 | NAD-dependent deacetylase (translation)	MNNDLNYAVELIRQADGILITAGAGMSVDSGLPDFRSVGGFWNAYPPLKKFNLQFIDIATPLAYEQRPELAKWFFAHRLNQYRQAEPHEGYTILKRWAENKQYGYFVFTSNVDGHFRKAGFNESRIYECHGTLDRLQCMNNCQNQSWWSYGYKPITDDEQCIVVSEAPTCPNCGGLTRQNVMMFNDYTYCENYQLIKYTRLNEWLGKAQRPIVIEIGAGKAVPTVRHFSERIAKQKKGGLIRINPIDAGVPKMHFLSLKMGGLEALRAIDKLLISR
Round 4	Bacteria/Archaea/Eukaryotes	GCA_021527685.1-Pro_JAJGMV010000187.1_i000_016673 | KAH9087470.1 | 1067329:1068295:+	MASKRLLVQQIDDDGLEQRAKRLAELIKGSKHLVAFTGAGISTSTGVPDYRGENGIRKKKARRDVAAPSIVPDLHTLVPSPTHMALYELYRLGYLKHLVSQNVDNLHRKSGIPQSLLTEVHGNATYARCDTCEKVYTDNFPIGGLCNSPSCPSAKKHVSARLQKRTRHGNGRLKRHVIGFDQPMDDIDAAIDHCELADVALVPLCVSSHFAKWRKTLPRLDKRAEETGVRLYAPCDRVMAATMKYLVDDMSYEIPVWSGEHPREICHFDDDDHALVNVLVGKAQQHLPSVLA
Round 4	Bacteria/Archaea/Eukaryotes	ALSP012.0722.00001.C001_01252 D TTG TAA 1290909 1291580 Valid FY534_RS06285 672 @WP_238413693.1@ FY534_RS06285 1 1290909 1291580 | iron dicitrate transport regulator FecR (translation)	MIYDLSHKDWVEVAKNIKMLLLKANFPVCITGAGISVASGLPVNEMNFQGKTVHQLFLKDFWRREPERYFDFYYQIFFEWKKALPNNAHLYLHEKNFKIITQNIDGLHFEAGSKNVIEIHGNLRELRCETCAIILKSDFLKHHGFNCPNCKQILRPGFVFVGEKVKGVSLATHWICQSDLLLIIGTEMDALPIRYFPKIATTKQVPVIWINQNSETIIPYLCK
Round 4	Bacteria/Archaea/Eukaryotes	GCA_000165425.1-Pro_CT868241.1_i000_021127 | CAK76518.1 | 192224:193018:-	MQKYIKECQAFIITAGAGMGVDSGLPDFRGNKGFWTVYRPFENKFGFTDCANPSFMDYNPNLFWGFYGHRLHMYRNAVPHDGFQILKKIFQNRDYFVITSNVDGQFQKAGFDSNHIYEMHGSIHKFQCTPCDKLYDAHQFKDLSIDLEKFSAADPLPKCECKRLLRPNILMFGDWDWISSIYDQQEKRFFDFVEKNKTNKVCVIEIGAGTAIPSIRNLGDRILDNMKQSIMIRINPTEADVPKGDDRYFSIKKGGLEGIKELEV
Round 4	Bacteria/Archaea/Eukaryotes	GCA_001970955.1-Pro_MPUH01002387.1_i000_014222 | OMJ65164.1 | 845:1675:-	MSITKEILKVRDIIKQSDFLIITAGAGMSVDSGLPDFRGPQGFWKAYPPMKKLGLTLPQVSNPTWFYQDPSFAWGFFGHRYSLYNNSTPHAGYNILKSWVTDKKYFIYTSNVDGHFEKAGFPEKKIVECHGTIHYLQCLHTCTHEIWPMNHIVNFDPTTFRAQEPLPICKNCGRLARPNVSMFDDDEWVADRTNEQENNLRIALNEPKSKMVVIEIGGGEALPVIREFGQNLVDRENAILIRINPDETRVVKDIAIEIHMKALDTLRMIDSVMNTD
Round 4	Bacteria/Archaea/Eukaryotes	GCA_009769425.1-Fun_WNWS01000017.1_i000_001138 | KAE9987534.1 | 150771:152441:-	MPKHQKTVGHSRPSLSPYQKPSVQASTTDDAEASEQLTALQQLASQLATKKRIIIITGAGISTNAGIPCFKSLSRTKMASRNVFDVMAYSSPESANLLHQSEMQMLELASKYDPQPFELFMEQLAQSGRLHRHYTQNIDCRTSKLPALSQRTISLHGRLDRLRCHIWSQHKVSVQQQSLPKMLGSRCPFCDEKNEERFREEKRLHSVGFLRSDALLYNEGDGADPQIINAFKEDLRQNVDAVILVGTTLHIPLLQDHTTNLCKRMKWPRGEAHPVSKKGMILWISKEKPKMRAQLRSLIDVELLQDCDEFAVQISPWLDNQKDISSSVMASTEPDNTAADVQMSWAKEETLKAEPLSSMTADVSFAANVLEMTAPSSSHAQNVTILAAFIPTRKLSVKSLGSCAPFVSNQQERIRRLNAFARLAVMHSVVHASRRIWKTDKMTRLRNVRPARLKFPAM
Round 4	Bacteria/Archaea/Eukaryotes	AGSP011.0722.00001.C001_00979 D ATG TAA 975270 976103 Valid J5X96_RS04895 834 @WP_209364661.1@ J5X96_RS04895 1 975270 976103 | NAD-dependent deacetylase (translation)	MKNDLNYAVELIRKSDGILITAGAGMSVDSGLPDFRSSGGFWNAYPAFREHNLNFQDIATPMSFETHTELIYWFYGHRLVQYRNTTPHEGYQILKRWAAEKPHGYFVFTSNVDGHFQKAGFEEKRVYEVHGTLERMQCVHDCHHQSWTAKDFQPEVDNVNLRLTSPYPRCPFCGGLARQNVLMFDDWFYNSNYQDLKRTSLDQWIKGVPNLVVIELGAGKAIPTVRYFSERTAKAKKAGFIRINPQDGGVSKHHFLGLDMTALEALKAIDVLLNQST
Round 4	Bacteria/Archaea/Eukaryotes	GCA_000498715.1-Pro_AHGT01000019.1_i000_001862 | ESU37956.1 | 75971:77749:-	MQIEEDRRLEERRSKEKGLGKVLSKVFTLQRTEIRQLKPPFLESFSLESENSFLNYKIDLLYAALFPGEGAPKPKAYCILGAGVSTAVGLSAFRSSGSIFRRVQHFYPLLVYALQQEVADPSDDDFFLRYALGLRGIIQNPIVVYSVLREYHESIMFISNIRPSLTHYFLRFLADEGILKLILTQNIDELERGVGLSEVVDVKQVHGSLSNPGACLACGRSCLPEVVLQAIRDGSVAACENCGSAIKPGIVCYDEDIDLQSDTVNSLSDRVNPYTMGLVFGTSLLVEPVKFLPGAAPLSSQIHIVCRAFDEAAWLDNQDLQQIKTARLKQHTVNLAIEERNTQLSFSPYLNIIDETCDAVVQALLCRNKVVAEKFLATMRRVLEEEKQNTSTVTTIPPSQIGPFHKVYLAAPELIPPDGYVQCIELNGMLVFCLLTLISDTILTNHFYNQSHYDIIDIPTHTAGVEHSKEHINQYRTLCIIEADYKEVLRRGYEATVSFLQNVLYRPINCHWGSYIYGYNAYRLTPPGAEYIETHDPWNALFFCSTPAIKRHDFCYKGMPGLSLHLQNSEDHALFIYLRTTVSISQPVSRVT
Round 4	Bacteria/Archaea/Eukaryotes	GCA_000003085.2-Pro_AABL01000437.1_i000_005798 | EAA20975.1 | 18950:22429:-	MSCMYYASRLSKNENKGPLGEKEYFEDEEEEKEKIKVLIEKIRTSEYIVVHSGAGISTSSGLQDFRGPTGIWTNEYHNNNKNKKKHNKKKKTKKEEEHETVQNCEDNENIIKHPQIKYDNSNDSSNQVSINKKEPHFHRIKEERNESNHNNIHQNRIKTDEINIDNIYESSNNSLLETQRNCEKKENENRDNSNPIQVALIDQCATENTENCQSSDENYVKFGNRKKKVVELHLALPTKTHIMIKELMNKNIIKFLITQNIDSLHYRCGTKFSQISEIHGNIFIERCDFCGRRYLRDYVISTISFKPTGSLCFLCSFPPIGICTDVLLDWNNAYEDFFHLNSIKHSQKADFHFCLGSSFYIVPASYYPSKKKFANKNSYSCLINYQKSSLFKELDLNIHSNVNNISDIIIKEFSLDPLAIRSALMIVIRCQLINFDLLCDQMVKVNNIDKNIHNVLDTENEHTDYNRHSFKTYTIKKEEIDKNEHTYICKNETDNQNNYINCSNNANDNNYNMDSNKFVSDNVISINDDINQNNGASPFLDKGEGRDEQKIENTNKNQLFLIKCSMIKNIKTGKLNSLHKITINEIDKDKGIWLIRTNFSCILEVELWYNSYILLKLFYNDKTPFIELNTWAIDVAYTYGDDIDDSYFSNNKGNFKQFSLNKNKYMSNHEEEIKRGDSNITPTIINEENDRMKTFEIYDEDKLKSFKVSEILNEHVHVGFNPRNVKPKNKVQLLAILSNNFDMNKYDNYLSFELSNSINLLYNLFCIINKYNEENNFIIKKKHNDNEKTIQFIKNLHLSKNIYLYTNDFLNLFNNNDKTISRSTYTFRERKKRNLEDFNVYSSDENKENTSNFIFYDLYMNEDISLYKIQLNKTLIKKEMISNLCHHQNISNCDQSLLKRENVQQISSKNKDNNINNTVLTEDHHFGINKEAPIDISTNETKETISNSEKCDISNKNLLKNELPFANHTNNENCTITNPQSNNGDVMFNSNTSNIVETLNCNFKDASNNQASNINIIIPNCEESDKKNNHNKKGNEIQIENTSITENNIDDKNGGEHYSQLLFYPRLLINNKYKHGELVHKIPKYIKPQKIYTPYKKLSRNKKYSNTLQKYRSEIWESSYHEFINNIDKEHIVDSILYKELRYFPFWLLNYTNDLFECV
Round 4	Bacteria/Archaea/Eukaryotes	GCA_900002385.2-Pro_LM993667.2_i000_004699 | VTZ80566.1 | 1004183:1007662:+	MSCMYYASRLSKNENKGPLGEKEYFEDEEEEKEKIKVLIEKIRTSEYIVVHSGAGISTSSGLQDFRGPTGIWTNEYHNNNKNKKKHNKKKKTKKEEEHETVQNCEDNENIIKHPQIKYDNSNDSSNQVSINKKEPHFHRIKEERNESNHNNIHQNRIKTDEINIDNIYESSNNSLLETQRNCEKKENENRDNSNPIQVALIDQCATENTENCQSSDENYVKFGNRKKKVVELHLALPTKTHIMIKELMNKNIIKFLITQNIDSLHYRCGTKFSQISEIHGNIFIERCDFCGRRYLRDYVISTISFKPTGSLCFLCSFPPIGICTDVLLDWNNAYEDFFHLNSIKHSQKADFHFCLGSSFYIVPASYYPSKKKFANKNSYSCLINYQKSSLFKELDLNIHSNVNNISDIIIKEFSLDPLAIRSALMIVIRCQLINFDLLCDQMVKVNNIDKNIHNVLDTENEHTDYNRHSFKTYTIKKEEIDKNEHTYICKNETDNQNNYINCSNNANDNNYNMDSNKFVSDNVISINDDINQNNGASPFLDKGEGRDEQKIENTNKNQLFLIKCSMIKNIKTGKLNSLHKITINEIDKDKGIWLIRTNFSCILEVELWYNSYILLKLFYNDKTPFIELNTWAIDVAYTYGDDIDDSYFSNNKGNFKQFSLNKNKYMSNHEEEIKRGDSNITPTIINEENDRMKTFEIYDEDKLKSFKVSEILNEHVHVGFNPRNVKPKNKVQLLAILSNNFDMNKYDNYLSFELSNSINLLYNLFCIINKYNEENNFIIKKKHNDNEKTIQFIKNLHLSKNIYLYTNDFLNLFNNNDKTISRSTYTFRERKKRNLEDFNVYSSDENKENTSNFIFYDLYMNEDISLYKIQLNKTLIKKEMISNLCHHQNISNCDQSLLKRENVQQISSKNKDNNINNTVLTEDHHFGINKEAPIDISTNETKETISNSEKCDISNKNLLKNELPFANHTNNENCTITNPQSNNGDVMFNSNTSNIVETLNCNFKDASNNQASNINIIIPNCEESDKKNNHNKKGNEIQIENTSITENNIDDKNGGEHYSQLLFYPRLLINNKYKHGELVHKIPKYIKPQKIYTPYKKLSRNKKYSNTLQKYRSEIWESSYHEFINNIDKEHIVDSILYKELRYFPFWLLNYTNDLFECV
Round 4	Bacteria/Archaea/Eukaryotes	GCA_900002395.1-Pro_LK934641.1_i000_003937 | CDU19809.1 | 658153:661632:+	MSCMYYASRLSKNENKGPLGEKEYFEDEEEEKEKIKVLIEKIRTSEYIVVHSGAGISTSSGLQDFRGPTGIWTNEYHNNNKNKKKHNKKKKTKKEEEHETVQNCEDNENIIKHPQIKYDNSNDSSNQVSINKKEPHFHRIKEERNESNHNNIHQNRIKTDEINIDNIYESSNNSLLETQRNCEKKENENRDNSNPIQVALIDQCATENTENCQSSDENYVKFGNRKKKVVELHLALPTKTHIMIKELMNKNIIKFLITQNIDSLHYRCGTKFSQISEIHGNIFIERCDFCGRRYLRDYVISTISFKPTGSLCFLCSFPPIGICTDVLLDWNNAYEDFFHLNSIKHSQKADFHFCLGSSFYIVPASYYPSKKKFANKNSYSCLINYQKSSLFKELDLNIHSNVNNISDIIIKEFSLDPLAIRSALMIVIRCQLINFDLLCDQMVKVNNIDKNIHNVLDTENEHTDYNRHSFKTYTIKKEEIDKNEHTYICKNETDNQNNYINCSNNANDNNYNMDSNKFVSDNVISINDDINQNNGASPFLDKGEGRDEQKIENTNKNQLFLIKCSMIKNIKTGKLNSLHKITINEIDKDKGIWLIRTNFSCILEVELWYNSYILLKLFYNDKTPFIELNTWAIDVAYTYGDDIDDSYFSNNKGNFKQFSLNKNKYMSNHEEEIKRGDSNITPTIINEENDRMKTFEIYDEDKLKSFKVSEILNEHVHVGFNPRNVKPKNKVQLLAILSNNFDMNKYDNYLSFELSNSINLLYNLFCIINKYNEENNFIIKKKHNDNEKTIQFIKNLHLSKNIYLYTNDFLNLFNNNDKTISRSTYTFRERKKRNLEDFNVYSSDENKENTSNFIFYDLYMNEDISLYKIQLNKTLIKKEMISNLCHHQNISNCDQSLLKRENVQQISSKNKDNNINNTVLTEDHHFGINKEAPIDISTNETKETISNSEKCDISNKNLLKNELPFANHTNNENCTITNPQSNNGDVMFNSNTSNIVETLNCNFKDASNNQASNINIIIPNCEESDKKNNHNKKGNEIQIENTSITENNIDDKNGGEHYSQLLFYPRLLINNKYKHGELVHKIPKYIKPQKIYTPYKKLSRNKKYSNTLQKYRSEIWESSYHEFINNIDKEHIVDSILYKELRYFPFWLLNYTNDLFECV
Round 4	Bacteria/Archaea/Eukaryotes	GCA_000505035.1-Pro_KI635825.1_i000_005597 | ETB56180.1 | 137967:141446:-	MSCMYYASRLSKNENKGPLGEKEYFEDEEEEKEKIKVLIEKIRTSEYIVVHSGAGISTSSGLQDFRGPTGIWTNEYHNNNKNKKKHNKKKKTKKEEEHETVQNCEDNENIIKHPQIKYDNSNDSSNQVSINKKEPHFHRIKEERNESNHNNIHQNRIKTDEINIDNIYESSNNSLLETQRNCEKKENENRDNSNPIQVALIDQCATENTENCQSSDENYVKFGNRKKKVVELHLALPTKTHIMIKELMNKNIIKFLITQNIDSLHYRCGTKFSQISEIHGNIFIERCDFCGRRYLRDYVISTISFKPTGSLCFLCSFPPIGICTDVLLDWNNAYEDFFHLNSIKHSQKADFHFCLGSSFYIVPASYYPSKKKFANKNSYSCLINYQKSSLFKELDLNIHSNVNNISDIIIKEFSLDPLAIRSALMIVIRCQLINFDLLCDQMVKVNNIDKNIHNVLDTENEHTDYNRHSFKTYTIKKEEIDKNEHTYICKNETDNQNNYINCSNNANDNNYNMDSNKFVSDNVISINDDINQNNGASPFLDKGEGRDEQKIENTNKNQLFLIKCSMIKNIKTGKLNSLHKITINEIDKDKGIWLIRTNFSCILEVELWYNSYILLKLFYNDKTPFIELNTWAIDVAYTYGDDIDDSYFSNNKGNFKQFSLNKNKYMSNHEEEIKRGDSNITPTIINEENDRMKTFEIYDEDKLKSFKVSEILNEHVHVGFNPRNVKPKNKVQLLAILSNNFDMNKYDNYLSFELSNSINLLYNLFCIINKYNEENNFIIKKKHNDNEKTIQFIKNLHLSKNIYLYTNDFLNLFNNNDKTISRSTYTFRERKKRNLEDFNVYSSDENKENTSNFIFYDLYMNEDISLYKIQLNKTLIKKEMISNSCHHQNISNYDQNLLKRENVQQISSKNKDNNINNTVLTEDQHFGINKEAPIDISTNETKETISNSEKCDISNKNLLKNELPFANHTNNENCTITNPQSNNGDVMFNSNTSNIVETLNCNFKDASNNQASNINIIIPNCEESDKKNNHNKKGNEIQIENTSITENNIDDKNGGEHYSQLLFYPRLLINNKYKHGELVHKIPKYIKPQKIYTPYKKLSRNKKYSNTLQKYRSEIWESSYHEFINNIDKEHIVDSILYKELRYFPFWLLNYTNDLFECV
Round 4	Bacteria/Archaea/Eukaryotes	PASP070.0722.00001.C001_02439 C ATG TGA 2680277 2681101 Valid BJG93_RS12205 825 @WP_027198531.1@ BJG93_RS12205 1 2680277 2681101 | hypothetical protein (translation)	MTDTEVLERASRWLREADGLLVTAGAGMGVDSGLPDFRGNQGLWSAYPALGDAGIAFEAIANPDAFRKNPGLAWGFYGHRLALYRRVVPHAGFAVLRRWADRMEKGAFVYTSNVDGHFQKAGFRESSVAECHGSIHHFQCTEPCSTNIWPSGGFEPDVDVRACHLRNGFPRCPYCGGLARPNILMFSDWAWLEERTHSQLDRLDRWLQGVSRPVVVELGAGTSLPTVRRFGERHGPHVIRINAREPGIDATKGIGLRGTALETLEALDSVLRGG
Round 4	Bacteria/Archaea/Eukaryotes	GCA_000189635.1-Pro_GG662557.1_i000_017823 | EAS01728.2 | 181561:182971:+	MQTNLHQLIAKRIQSASCLIITAGAGMGVDSGLPDFRGKEGFWNNYIPFRNKFSFTECANPQFLLDHPNLFWGFYGHRLHLYRETQPHKGFGMLKTWSQNKKSFVLTSNVDGHFQKAGFDNKSVYEVHGSINFMQCTSCQRIYSADGYNIIYDMNTFEAKDPLPNCKNCVNVIVRPNILMFGDYSFMSDRVEEQEDRYLQFKNQLTTQDRIIVLEFGAGEAVATIRMMGEELFLKYKHITFIRVNPRDDNSPFGWKQQQNTEDKAFYALKQGALEAITQIQQYML
Round 4	Bacteria/Archaea/Eukaryotes	SPPL001.0722.00001.C001_00854 D ATG TAA 931629 932405 Valid SPIGRAPES_RS04265 777 @WP_014269539.1@ SPIGRAPES_RS04265 1 931629 932405 | NAD-dependent protein deacetylase SIR2 family (translation)	MDYKNQAEGLEKLKELVENSKNTSVYTAFEVSRLSGVPDYRLPHGNETSPWQGIQMDRLLSWDYFISRPEVVYAWARDMWFSMEDYEPNRIHTLLSEGMQSGRIKNVITENIDMLLQRAGIGNPLELKGSPYLSYCMKCGKPFLYTKVAPVVKEGEIPYCDLCGTIVRPSILFIDEPMNKPIMKKAIPAFSFCNLCIVIGSPTPRKEIIDLFKTVRKDKLVVLSPRETCIDDLAFIKLNDIEGVMRELETSFRKPQPV
Round 4	Bacteria/Archaea/Eukaryotes	ACJU001.0722.00002.C001_02627 D ATG TAG 2746771 2747601 Valid CDG57_RS13450 831 @WP_087540571.1@ CDG57_RS13450 1 2746771 2747601 | NAD-dependent deacetylase (translation)	MSLDLTTIQKEQIKDILSRADALIISAGAGMGVDSGLPDFRGNHGMWQAYPELGKQRIDFTEIANPAAFHRHPRLAWGFYGHRLALYRKTQPHIGFELLNQLAEKLALPYFIFTSNVDGQFQKAGFSPKQIYECHGSIHHLQCLASCTSEIWSADDISPEIDHLNCQWLDDLPHCKHCGGLARPNILMFDDYEWIAQRQAQQRNLLESFINQYKQPLVIEIGAGTAIPTVRYFSERFAPSLIRINPRDYALPKTGGIALAMSATHGIQIIYDISTT
Round 4	Bacteria/Archaea/Eukaryotes	GCA_000346045.2-Ani_KB632385.1_i000_011609 | ERL94328.1 | 48416:51329:+	MIMESGMECEEQADSEEAEMEQVEKKRIRLLRPQTQQPKQVGAKEERHANLRKVSLILQKSEHDRNPADLKTLSECSGIVDEVQQRLNKRRQIKKRLEELEDPEEVLTQKCQVLAQAIAQSQHLVVYTGAGISTAAKIPDYRGPNGIWTRLKEGRDIGDHDLSLAEPTYTHMALYELYRQKILKYVVSQNCDGLHLRSGLPRTALSELHGNMYIEVLIEFDFARRCYICNGSLIDTIVHFGERGSLQWPLNWKGACKNAKEATTIICLGSSLKVLKKYPWLWQMDKPVKKRPNLYIVNLQWTPKDECANIKVNGKCDVVFKKIMNMLGIAVPRYQKSRDPIFYHACELNDLELHTNSQPCLVQDVESKDNLDDNLEDKYYNDIDFKVQIDLDGKPLIEDCSLSNNSDLNLDCDKSFSNSSNGYMKREDNVLSPEGLVNSFLTNVQTYTRILEPSLSLFSYNFLNSSIFRPYSNLFLYPYQTSFLYPGLHSIINPLPVIKEDSFPTSEPVEHGTPSCKYCHANYKSFACIFYGKSEPVFKKEKFRYSKVEKREKQNVCVCCDYTTDEEDIDLSSSDKEVSSSSSCEKSRIQAGWFGKGYRKGRRFKRKATESK
Round 4	Bacteria/Archaea/Eukaryotes	GCA_000355655.1-Ani_KB741007.1_i000_007794 | ENN75646.1 | 808991:811802:+	MIMESGMECEEQADSEEAEMEQVEKKRIRLLRPQTQQPKQVGAKEERHANLRKVSLILQKSEHDRNPADLKTLSECSGIVDEVQQRLNKRRQIKKRLEELEDPEEVLTQKCQVLAQAIAQSQHLVVYTGAGISTAAKIPDYRGPNGIWTRLKEGRDIGDHDLSLAEPTYTHMALYELYRQKILKYVVSQNCDGLHLRSGLPRTALSELHGNMYIEVLIEFDFARRCYICNGSLIDTIVHFGERGSLQWPLNWKGACKNAKEATTIICLGSSLKVLKKYPWLWQMDKPVKKRPNLYIVNLQWTPKDECANIKVNGKCDVVFKKIMNMLGIAVPRYQKSRDPIFYHACELNDLELHTNSQPCLVQDVESKDNLDDNLEDKYYNDIDFKVQIDLDGKPLIEDCSLSNNSDLNLDCDKSFSNSSNGYMKREDNVLSPEGLVNSFLTNVQTYTRILEPSLSLFSYNFLNSSIFRPYSNLFLYPYQTSFLYPGLHSIINPLPVIKEDSFPTSEPVEHGTPSCKYCHANYKSFACIFYGKSEPVFKKEKFRYSKVEKREKQNVCVCCDYTTDEEDIDLSSSDKEVSSSSSCEKSRIQAGWFGKGYRKGRRFKRKATESK
Round 4	Bacteria/Archaea/Eukaryotes	GCA_021399465.1-Fun_JAJTUS010000011.1_i000_001409 | KAH8797497.1 | 259486:261223:-	MTQTVDLSRLLDFDAHIELFPLIKALREKKNIVVIAGAGISASAEIPTFETMSKKHSGLFRMSTYNTPAGTALLNEVLCDMYHRIEGASPTQFHLVIAALAKEARLLRLYTQNIDGIDTQLPLMNTLIPLPLKGPWPKTVQLHGNLRTIRCLKDPTHLAPFDPALFGPGSLPGCTECEKDERENEAKNEDKRRARLIPVVRPRICLYEDNYYADAVAISEVQAADCKKKIGAVIVVGTALKVPGAKRFAKEICRRARECGGFTAWINLNTPPRDLDCLDLIIKGDCETVAWHVSSWWLKECPNVLSDTQIQELQKKCKLFIEKSAEAALTRALTEVDNDSVSKILQQHQNKSGVRHVAEGGKTANVLVGNSQNSGLKSKAIDHNIETVPRRRKNPLPSTAAAPSESSEALPRLPDCWETDMRERLKNVEIQVTIREKETVRESSSVLTTIADCHYQQHYKESDITKSLWHLKPGEYLNDEIINAYLELLQSSGLPAGHYIQHSYVLKMKPDNPWKKFRKIIGSGTYSIYIPINDCLHWTFAVITDNPVSYTYYDSLGGEPPLN
Round 4	Bacteria/Archaea/Eukaryotes	ALSP014.0722.00001.C001_02533 C ATG TAG 2756006 2756695 Valid GI364_RS12735 690 @WP_198849671.1@ GI364_RS12735 1 2756006 2756695 | iron dicitrate transport regulator FecR (translation)	MTDVYISKNNYQSYLHPVRQLVSESRFITAITGAGISAASGLPLLGDTVQGVELRHFFQAELLNSNPVQYYRVYKEVLEKWRRAKPNAAHSVLARAGVWVITQNIDGLHRDAGTPHLIELHGNLRELRCGHCSLIFSSDMAHDTPVPVCPECSSVLHPGITLEGEEVRHFSRGMDWVGRSELVLIVGTKLEMYPVKDFLNEVRKNNTPCVVINESGENILPELFSRETF
Round 4	Bacteria/Archaea/Eukaryotes	BITR001.0722.00001.C001_01388 C ATG TAA 1520964 1521794 Valid WQG_RS06910 831 @WP_015432796.1@ WQG_RS06910 1 1520964 1521794 | NAD-dependent deacetylase sirtuin 5 (translation)	MKNDFHYAAELIRNADGILITAGAGMSVDSGLPDFRSVGGLWNAYPPLKKFNLQFMQIATPLAYQERPELAKWFYAHRLNQYRQAEPHQGYAILKRWAESKPHGYFVFTSNVDGHFRKAGFSEDRIYECHGTLDRLQCLANCKNKSWWAYDYQPVTDDEHCLVLSEPPTCPDCGGLARQNVLMFNDWSYAEGYQLTKEPLLDEWLRKAQRPVVIEIGAGKVVPTVRNFSERTAKQKKGGLIRINPIDAGVPKMHFLSLEMGGLEGVRGIGECLQAV
Round 4	Bacteria/Archaea/Eukaryotes	BITR001.0722.00002.C001_00923 D ATG TAA 931265 932095 Valid F543_RS04570 831 @WP_015432796.1@ F543_RS04570 1 931265 932095 | NAD-dependent deacetylase sirtuin 5 (translation)	MKNDFHYAAELIRNADGILITAGAGMSVDSGLPDFRSVGGLWNAYPPLKKFNLQFMQIATPLAYQERPELAKWFYAHRLNQYRQAEPHQGYAILKRWAESKPHGYFVFTSNVDGHFRKAGFSEDRIYECHGTLDRLQCLANCKNKSWWAYDYQPVTDDEHCLVLSEPPTCPDCGGLARQNVLMFNDWSYAEGYQLTKEPLLDEWLRKAQRPVVIEIGAGKVVPTVRNFSERTAKQKKGGLIRINPIDAGVPKMHFLSLEMGGLEGVRGIGECLQAV
Round 4	Bacteria/Archaea/Eukaryotes	HEBI001.0722.00001.C001_00682 C ATG TAA 711612 712322 Valid XJ32_RS03365 711 @WP_077388355.1@ XJ32_RS03365 1 711612 712322 | NAD-dependent deacetylase (translation)	MDSKRVMIFSGAGLSAESGLRTFRDNDGLWEEFDIMEVCSASGFAKDRKKVLDFYDKRRIQLGEVNPNAAHKMIARLKANYPQEVVVITQNVDDLLERAGCKDVIHLHGFLPEVRCELCETITNIGYVAMPKLICESCGEESLRHNIVMFSEYAPNYALLGRELEKLNATENSLFVCIGTSGEVLNVAQFSQCAKQSVLNNLESSWFDECFNMCFIESAVSAAPKIERLVGEFIES
Round 4	Bacteria/Archaea/Eukaryotes	NISP013.0722.00001.C001_00566 D ATG TGA 504206 505012 Valid NIS_RS02840 807 @WP_012081892.1@ NIS_RS02840 1 504206 505012 | NAD-dependent protein deacetylase (translation)	MIEVATNLIKQADYLLITAGAGMGVDSGLPDFRGVHGFWRAYPAAKKLGLRFEELANPRWFEKDPKLAWAFYGHRLHLYRDTNPHKGFRLLLEIAQRKKEYFVVTSNVDGQFQKAGFDEMKIDEVHGSIHYLQCIKPCRDDIWSADGVDIQIDTERFLAREPLPKCPYCGAVARPNILMFGDWHWISSREDAQQGRFKNFLHRAKESLVIVEIGAGTAVPTIRLLGEQISQNYNAPLIRINPREAQGATVGLALGGQEAIEKIYEIVQ
Round 4	Bacteria/Archaea/Eukaryotes	GCA_003546625.1-Pro_QUTC01004593.1_i000_004797 | RHY63584.1 | 5003:6358:+	MMQHGACRRSRRLLSSYVPAHGKPRTLELQLLQELLAKSKKVVVLTGAGISTESGIPDYRSEGVGLYARANHRPIQHMDFMTSAAVDTMPPKESVHDKSWLRFIGLTTTMHRDVTLVTQNVDRLHTKAGSRDVIELHGSSEEVRCMQPGCAAPPIDRDTFQSILSKLNPIYQDLVFQYINIQHENEVDNNHTNEDRMRPDADMFLSPELERAFDVAVCPYCGHAMYKPNIVFFGDSVPTPKIYDAVKQSDAMLVLGSSLHVFSGYRFARRAAEWKVPLAIVNIGPTRADPIATLKLDAKCSTVLTHLFPLTNM
Round 4	Bacteria/Archaea/Eukaryotes	GCA_008636185.1-Pla_VXIU01000092.1_i000_013232 | KAA6417298.1 | 18738:21368:-	MVSARRGHCDDLAPDGRLEGKHRPSEVRGNAKGSVTGMSTFSTKGGLYERAQKRFNVSNGKRLFTYSFYEKRKLEALKTNRKIIPAAHQIILSAAALQAFFADIYAEARKAKPGLGHRALAQVAGAHKLLRHYTMNIDGLAEAAGMDTWHVDNNPAGQTVEMHGNINQLVCPSCGVVVMMTPALLRKLRSKKPVPCTKCNCRAIRCRIMLYDDAEDDVITPEDVFDIMEEDVQQADLIVWVGISFEQSASTAYFRRVSFS
Round 4	Bacteria/Archaea/Eukaryotes	ADKA001.0722.00001.C001_03888 D ATG TGA 3935210 3936070 Valid TKWG_RS18470 861 @WP_014752291.1@ TKWG_RS18470 1 3935210 3936070 | NAD-dependent protein deacetylase SIR2 family (translation)	MDSSSQQAFIKKAATLISEADGLLVTAGAGMGVDSGLPDFRGAEGFWQHYPALRTSGICFEDIASPVYFPEHPELAWGFYGHRLALYRQTTPHAGFQILRQIASRMPNNAFVFTSNVDGQFQKAGFAPEQIVECHGSIHYLQCIDVCEQDIWPADDFEPQVDMQRCLLLNPPPRCPHCGSLARPNIMMFNDWHWVDTRSRQQHQHLQAWLKKTRRPVIVELGAGTAVATVRYFGERQKAPIVRINTHEANIKKTAKNVSLAMGAQQALTQIQNALDDMGYLGKTQP
Round 4	Bacteria/Archaea/Eukaryotes	AGSP012.0722.00001.C001_00442 C ATG TAA 490264 491097 Valid LQ983_RS02210 834 @WP_230621486.1@ LQ983_RS02210 1 490264 491097 | NAD-dependent deacetylase (translation)	MKNDLNYAVELIRKADGILITAGAGMSVDSGLPDFRSSGGFWNAYPAFREHNLNFQDIATPMSFETHTELIYWFYGHRLVQYRNTTPHEGYQILKRWAAEKPHGYFVFTSNVDGHFQKAGFEEKRVYEVHGTLERMQCVHDCHHQSWTAKDFQPEVDNANLRLMSPYPRCPFCGGLARQNVLMFDDWFYNSNYQDLKRTSLDLWIKGVPNLVVIELGAGKAIPTVRYFSERTAKAKKAGFIRINPQDGGVSKHHFLGLDMTALEALKAIDVLLNQST
Round 4	Bacteria/Archaea/Eukaryotes	ACJU001.0722.00008.C001_00511 C ATG TAG 524327 525157 Valid H2677_RS02550 831 @WP_212639067.1@ H2677_RS02550 1 524327 525157 | NAD-dependent deacetylase (translation)	MSLDLTTIQKEQIKDILSRADALIISAGAGMGVDSGLPDFRGNHGMWQAYPELGKQRIDFTEIANPAAFHRHPRLAWGFYGHRLALYRETQPHIGFELLNQLAEKLALPYFIFTSNVDGQFQKAGFSPKQIYECHGSIHHLQCLASCTSEIWSADDISPEIDHLNCQWLDDLPHCKHCGGLARPNILMFDDYEWIAQRQTQQRNRLESFINQYKQPLVIEIGAGTAIPTVRYFSERFAPSLIRINPRDYALPKTGGIALAMNAAHGIQIIYDISTT
Round 4	Bacteria/Archaea/Eukaryotes	GCA_019632275.1-Fun_WSTT01000119.1_i000_001063 | KAG8848541.1 | 3155:4057:+	MSLATPEAFEDTPSRVWQFYHERREKALGASPNAAHHALAALARPNVISRIAPSLEAKFPQALFVTQNVDGLSVRALASLPPDIRAIGEKNLLQMHGSIFVTRCTNCEHEQPNFDLPLCAALGQYRLDEDDDIPISELPKCGGEKWNGSNEVGNCGGLLRPAVVWFGEAPEFLDEIDDRLKSCDLILVVGTSSTVTPASTFAKTVQDGGGKIAIFNLERSKGDKRADFLFLGPCADTLPDALGMTTEDLATH
Round 4	Bacteria/Archaea/Eukaryotes	TRLO001.0722.00001.C001_02772 C ATG TAA 2972965 2973804 Valid GLOV_RS13710 840 @WP_041242942.1@ GLOV_RS13710 1 2972965 2973804 | NAD-dependent deacetylase (translation)	MMSRKRDGALLEQAAALVRAADCFVITAGAGMGVDSGLPDFRGNQGFWQAYPPYARLGLSFVECANPEHFQRDPAFGWGFYGHRTNLYRDTVPHDGFGLIKSWIEQKAAPHFVVTSNVDGQFQKAGFDDDRILEVHGSIHWLQCLSPCSDTIWTNQEQIPVDPVTMRAGNVPRCPRCNGVSRPNILMFGDWSWLPDRTHQQEQRLQQFLAEQLDTKMVVIELGAGTAIPTIRTMSERLGWRYAAATVIRINTREPEIAPPHVGLACGALEGLNAINNLL
Round 4	Bacteria/Archaea/Eukaryotes	THHU001.0722.00001.C001_01212 D GTG TGA 1263817 1264653 Valid AC731_RS05970 837 @WP_048704033.1@ AC731_RS05970 1 1263817 1264653 | NAD-dependent deacetylase (translation)	MVTSAFDRCARLIADADGLLITAGAGLGVDSGLPDFRGSEGMWQAYPALGKAGLHFQEIANPAAFAARPRLAWGFYGHRLDLYRRTEPGPAFAILFDIARRLPDGAFIFTSNVDGQFQKAGFDAQRIVECHGSIHHLQCMKGCNARTWPADEFQPEIDAEACELTNALPSCPHCGALARPNILMFGDWDWIEHRTQAQQTRLAAWKRRVDRLLVLEIGAGTAVLSVRLFGEQLGVPIIRINLRDAGTAHEPGVSLALPATEAMRGIARALRERGFPMD
Round 4	Bacteria/Archaea/Eukaryotes	GCA_000151315.2-Pro_KE346372.1_i000_007369 | KJE96859.1 | 626575:628113:-	MAGWTDDGVPPELEDAPALLETKLGKLCAMIDAAKYITVFTGAGISTSSGIPDYRGTTGLQMTRKPLVALGLSEQKELDYIMPTYAHAAVAALARSGVVKLVATSNHDGLHNKAGTPDEVIADIFGNVYTEKCDKASPHCKTLFHRKVIVPTLGRVCDNAACRGTLRKTGTRMGGMTPPEPLARADEQARKSDLAIVLGSSLLVSPFCQLPFLAKKTVVVTLQETPYDSQAALKINTRCDAVMRRIMAHLSMTVPPLDYTQPFSIHWQQRMDGPSNTWQIRISGDPARPSEPPRCVHSVMARVRPLSGSGDDATKVTKEIDMDDRTGEFIGTVTVPAAHEIALTIEFNSALDPSSALSTTRHISPHTSSAGSEVLEFVKHVPY
Round 4	Bacteria/Archaea/Eukaryotes	PATH002.0722.00001.C001_00839 D TTG TAA 877097 877918 Valid ABW99_RS04170 822 @WP_047212444.1@ ABW99_RS04170 1 877097 877918 | hypothetical protein (translation)	MSDKEKIALAVSWLTSADGLLVTAGAGMGVDSGLPDFRSKRGFWRAYPAFEDTGMAFHQIASPAAMRALPTLGWGFYGHRLELYRRTTPHPGFYILREWAARMPRGLFVYTSNVDGQFQKAGYPDERIVECHGSIHYLQCTDLCSRAIWSADELQVFVDSHTCRLLSELPTCPRCGAMTRPNILMFDDYEWIDERTERQYAQFERWRECVSKLVVIEIGAGKVVSTVRRFSEKHGPRVIRINTNDYAIAPHVGIGIAGSALETLRAIKALETD
Round 4	Bacteria/Archaea/Eukaryotes	PATH002.0722.00002.C001_00456 D TTG TAA 495803 496624 Valid PATSB16_RS02295 822 @WP_047212444.1@ PATSB16_RS02295 1 495803 496624 | hypothetical protein (translation)	MSDKEKIALAVSWLTSADGLLVTAGAGMGVDSGLPDFRSKRGFWRAYPAFEDTGMAFHQIASPAAMRALPTLGWGFYGHRLELYRRTTPHPGFYILREWAARMPRGLFVYTSNVDGQFQKAGYPDERIVECHGSIHYLQCTDLCSRAIWSADELQVFVDSHTCRLLSELPTCPRCGAMTRPNILMFDDYEWIDERTERQYAQFERWRECVSKLVVIEIGAGKVVSTVRRFSEKHGPRVIRINTNDYAIAPHVGIGIAGSALETLRAIKALETD
Round 4	Bacteria/Archaea/Eukaryotes	ACJU001.0722.00004.C001_02734 D ATG TAG 2861937 2862767 Valid EGT69_RS13620 831 @WP_125297493.1@ EGT69_RS13620 1 2861937 2862767 | NAD-dependent deacetylase (translation)	MSLDLTTIQKEQIKDILSRADALIISAGAGMGVDSGLPDFRGNHGMWQAYPELGKQRIDFTEIANPAAFHRHPRLAWGFYGHRLVLYRKTQPHIGFELLNQLAEKLALPYFIFTSNVDGQFQKAGFSPKQIYECHGSIHHLQCLASCTAEIWSGDDISPEIDHLNCQWLDDLPHCKHCGGLARPNILMFDDYEWIAQRQTQQRNRLESFINQYKQPLVIEIGAGTAIPTVRYFSERFAPSLIRINPRDYALPKTGGIALAMNAAHGIQIIYDISTT
Round 4	Bacteria/Archaea/Eukaryotes	ACJU001.0722.00011.C001_02649 D ATG TAG 2793309 2794139 Valid NGM19_RS13250 831 @WP_125297493.1@ NGM19_RS13250 1 2793309 2794139 | NAD-dependent deacetylase (translation)	MSLDLTTIQKEQIKDILSRADALIISAGAGMGVDSGLPDFRGNHGMWQAYPELGKQRIDFTEIANPAAFHRHPRLAWGFYGHRLVLYRKTQPHIGFELLNQLAEKLALPYFIFTSNVDGQFQKAGFSPKQIYECHGSIHHLQCLASCTAEIWSGDDISPEIDHLNCQWLDDLPHCKHCGGLARPNILMFDDYEWIAQRQTQQRNRLESFINQYKQPLVIEIGAGTAIPTVRYFSERFAPSLIRINPRDYALPKTGGIALAMNAAHGIQIIYDISTT
Round 4	Bacteria/Archaea/Eukaryotes	DEVE001.0722.00001.C001_01679 C ATG TAA 1902553 1903380 Valid DESUT3_RS08360 828 @WP_221252027.1@ DESUT3_RS08360 1 1902553 1903380 | NAD-dependent deacetylase (translation)	MELEERFARAAEALGSARALVITSGAGMGVDSGLPDFRGNQGFWNAYPMYERLGISFIDAANPAHFERDPAWGWGFYGHRTNLYRQTVPHRGFGMLLEWADRFGLETFVVTSNVDGQFQKAGYAEDQILEVHGSIHHLQCLKPCSDDIWDNREQIPVDLETMRAGQLPKCRRCGGIARPNILMFGDYSWLPNRTRGQEMRFDLFVDQHRDSPMLVIEMGAGTAIPTIRYLSERLGSRKNSRVVRINPREPMIGAPHLAIPCGALEGLQGIARHLK
Round 4	Bacteria/Archaea/Eukaryotes	GCA_905146915.1-Pla_CAJHUC010000279.1_i000_000187 | CAD7694824.1 | 155029:159451:-	MPSLPAIKLAFTATTERPREDRVQLYEPLGEDSPAATFVPQNYERNYAYPLVVWLHGQDQNECDLPHVMRHVSTRNYLAVAPRGTQPSDQVEGGFAWSDTPDGVEAATDRMYDAIEQAASRFKVHDNRVFLAGVGMGGTLAMRLALRHPRSFAGAATFDGALPTGNTPLGRVNELRTLPILLAGSRESESYPELQLCDDLRLLHSAGATVSVRQYPGADDLTTAMLADFDRWMMEIVCGSKTVSAYRGGFPALLDGYPRRVKTLIKNAQVVLPDEVAQLDVVIEGERIADICPAAQLAVDETVDAAGLCLMPGVIDDQVHFREPGLTHKEDLEHASRACAKGGVTTFLEMPNTNPNTVTVERLHEKLQLASGKCRVNYGFYIGATPDNVAELQAAERTPGIKIFIGSSTGNLLVDEQAALERIFAETTLPATAHCEDETTVRANADKYAGTTDVADHSRIRDHRAALIATKRAIDLAKRHNHRFHVLHVSTGDETDLLADHGGLITGEACPHHLFFNTGDYERLGTLVQMNPSLKTAEDNERIWQVIATDHAPHQLEEKRKPYPQSPSGLPAVENSLALLLNQVNQGRCSLQQVAHWMSDAPARVWDIVGKGRIATGYDADLVLVDLNKTAVIRNEEQLTKCGWSPWDGESLTGWPVRTWVMGQQVFCDGKVDDAVRGREATYDHSRGYAVVTGASSGIGLAVANQLASSGWTVARVDCNPGDGPAAESTLLLDVCDQDAWLALESDLRHRWPRLDLLVNSAGVLVGGDLVDCPLEAVTRVADVNLKGVLLACRVLAPWLIESGRLRPAGLRPRAGIINLSSIFAALCPPGFAAYNASKAAVLALSESLRGELEPHELNVTVTAPGVVRTPLFQTSWFANNAYRAAADRFYDAAQLDPQQVAAAALAAAARGVSAESGVATFRDSGGLWEQHRVEEVASPAGFSRDPHLVHRFYNLRRRQLIADAKPNPAHHALARFQQGFAGDLLLVTQNVDHLHEEAGSSGVVHMHGELLKQRCTRSARVSDCRGDLTPDSRCDCCQPPAPLRPHIVWFGETPLEMERIDRALAGCELFVAIGTSGHVYPAAGFVDAARAVGAKTVELNLEPSANSDSFDSQRLGPASRVVPVDDSLELILIDHAHCEKKAAGTALNLIFAYVENGDLCREMTEIVNEELEHFHMVVDLLEKRGIPLRRLKPSAYGRKLNDLVRKQEPQRAVDRLLVAGLIEARSCERFQALARRVRDPELAEFYQSLFESEARHHTTYTRLAKDFAPDAEVMARLDELAEIEARIVAEGESDPRMHS
Round 4	Bacteria/Archaea/Eukaryotes	ACJU001.0722.00007.C001_02805 D ATG TAG 2948363 2949193 Valid J5N61_RS14025 831 @WP_212387440.1@ J5N61_RS14025 1 2948363 2949193 | NAD-dependent deacetylase (translation)	MSLDLTTIQKEQIKDILSRADALIISAGAGMGVDSGLPDFRGNHGMWQAYPELGKQRIDFTEIANPAAFHRHPRLAWGFYGHRLALYRKTQPHIGFELLNQLAEKLALPYFIFTSNVDGQFQKAGFSPKQIYECHGSIHHLQCLASCTSEIWSGDDISPEIDHLNCQWLDDLPHCKHCGGLARPNILMFDDYEWIAQRQTQQRNRLESFINQYKQPFVIEIGAGTAIPTVRYFSERFAPSLIRINPRDYALPKTGGIALAMNAAHGIQIIYDISTT
Round 4	Bacteria/Archaea/Eukaryotes	GCA_020736575.1-Fun_JAGPYM010000068.1_i000_014216 | KAH6869632.1 | 42572:43654:-	MPKACLKVGCLSPRHKPYERSARVRRNVARGGLSDDVTSFWITDDERGGLDLKEKLQTKKNIVIVSGAGTSTNAGIDDFRSVSRTKKSSHNVFDSSAYSTLESTSVLHEEVLKMFKSGMSSSFTTFDSFLEELARSGRLLHHYTQNIDCRYSRLECLAPKTVWLHGRADTLRCHKAPGHRVGVNPQSFEELVTTPCTECEMENESRRREGKRTRGGGFFRTDVLLYGEHSPDESDFLDAFKRDLQQPIDALIIVGTRLRIHSLKQFVRQVCKAVRLHSSDGMTVWVNKVDPKPKELRSFIKHEVLGDCDDFASLIYRPGRGKEGQRQRAAGSRQRPQPIPSQKD
Round 4	Bacteria/Archaea/Eukaryotes	GCA_004917155.1-Fun_QZAG01000959.1_i000_010280 | THV90029.1 | 305:1185:-	MENQTRLESWNNYCDDFVNHLRNSKAVLALLGAGLSASSGISTYQGSGSTWQGHLVRDLATKSRFERDPVLILSAVPNAGHFALAGLATIKPDFLTITQNVDDLSQRARHPPELLVPIHGSLLDLHCTNTSCNYFHHHNSHDPHLHPQPSPPTPSCPLCTSFLRPSITRFGDPLPPSHLSTIESWFSAHPTIDLMLVIGCACTVSPAADYIDKAKEKGARVAVFNVEFGRQALCLGKEDWFFEGDAGVMVPLLLGKVVG
Round 4	Bacteria/Archaea/Eukaryotes	CUBA001.0722.00002.C001_00045 D ATG TGA 65658 66485 Valid F7R26_RS00235 828 @WP_150985369.1@ F7R26_RS00235 1 65658 66485 | hypothetical protein (translation)	MRTEEENIELAADWIRNARGLLITAGAGMGVDSGLPDFRGPEGFWRAYPALGEAGLSFQDIAAPHAFKAHPKLAWGFYGHRLALYRRTVPHAGFGILRRWAEGMPEGYRVFTSNVDGHFQRAGFDPDKVHECHGSIHVLQCTVPCGEQTWSADDFAPEVDEARCLLRNTPPRCPRCGSMARPNILMFDDYSWVEERTEESRSRLDAWTHLRRDIVVIELGAGTEIATARYFGERHAARFIRINARQAGVRDNRWGVGLPGTALGVLTALDEAIGR
Round 4	Bacteria/Archaea/Eukaryotes	MATI001.0722.00001.C001_00457 C ATG TAA 446302 447042 Valid C9996_RS02255 741 @WP_106788584.1@ C9996_RS02255 1 446302 447042 | NAD-dependent deacetylase (translation)	MLERTLLQMLKESRYTTVLSGYEMLLENGYPAIRDGSESYDIEAKYGFSLEEMFSSSFYSTRKEQFFEFYRNEILSSLDIPPGKGFVDLAKLQQKGLIQSVITRRIYGLPGRAGCQNVINLHGSVYENHCPSCGRKYPVEYIRESKRVPLCEHCHAPIRPDVCFFGEMVDNSVITRAAEEVQKADLLIALGTNLNTYLCTQLVNYYEGEKLVVVHSTPHFSDRFADLVIDQRVDETLENIIKELGE
Round 4	Bacteria/Archaea/Eukaryotes	GLPA001.0722.00010.C001_00972 D ATG TAA 951170 952006 Valid G5C67_RS04875 837 @WP_075630450.1@ G5C67_RS04875 1 951170 952006 | NAD-dependent deacetylase (translation)	MKNDLNYAVELIRKANGILITAGAGMSVDSGLPDFRSVGGLWNAYPPLEKFGLSFAEIATPKIYLEQPQLAYWFFAHRLKSYRETPAHQGYHILKRWAEQMEHGYFVFTSNVDGHFQQAGFDDERIYEVHGSLHRMQCFYNCQDKTWRSDDFQPEVDNEKCLLLSEKPTCPDCHGMARQNVMMFDDYLYCDKHYEPKLEALQKWLKQVERLVVIELGAGKAIPTVRRFSERTAKQKKGGFIRINPLDAGVPKMHFLSLEMKALDALVAIDEQLNKRPD
Round 4	Bacteria/Archaea/Eukaryotes	GLPA001.0722.00014.C001_01195 C ATG TAA 1239234 1240070 Valid I5Z97_RS06010 837 @WP_075630450.1@ I5Z97_RS06010 1 1239234 1240070 | NAD-dependent deacetylase (translation)	MKNDLNYAVELIRKANGILITAGAGMSVDSGLPDFRSVGGLWNAYPPLEKFGLSFAEIATPKIYLEQPQLAYWFFAHRLKSYRETPAHQGYHILKRWAEQMEHGYFVFTSNVDGHFQQAGFDDERIYEVHGSLHRMQCFYNCQDKTWRSDDFQPEVDNEKCLLLSEKPTCPDCHGMARQNVMMFDDYLYCDKHYEPKLEALQKWLKQVERLVVIELGAGKAIPTVRRFSERTAKQKKGGFIRINPLDAGVPKMHFLSLEMKALDALVAIDEQLNKRPD
Round 4	Bacteria/Archaea/Eukaryotes	GCA_000275845.1-Fun_JH719438.1_i000_009317 | EJF58239.1 | 218152:219009:-	MWRSLDATALATPEAFQENPSLVWQFYHYRRTSALQAKPNAAHEILAKFSVPQYLRKVAPAAKFFHLVTQNVDGLSVHALQSLTSRLAPDTFETAITVDRRRPPLVFPNSLLEMHGRICDVQCTGCDYRQEDLSDPLCPALGAADASFQDYHDAGSKEVNIPEEQLPRCPACGALARPGVVWFGEKPYHLDEINSIVYKADMCLVIGTSSTVRPASTYAFRVQRHGGKVAVFNLDPSEKDERAD
Round 4	Bacteria/Archaea/Eukaryotes	GCA_004307905.1-Fun_ML145144.1_i000_009325 | TBU56906.1 | 93151:94008:-	MWRSLDATALATPEAFQENPSLVWQFYHYRRTSALQAKPNAAHEILAKFSVPQYLRKVAPAAKFFHLVTQNVDGLSVHALQSLTSRLAPDTFETAITVDRRRPPLVFPNSLLEMHGRICDVQCTGCDYRQEDLSDPLCPALGAADASFQDYHDAGSKEVNIPEEQLPRCPACGALARPGVVWFGEKPYHLDEINSIVYKADMCLVIGTSSTVRPASTYAFRVQRHGGKVAVFNLDPSEKDERAD
Round 4	Bacteria/Archaea/Eukaryotes	GCA_004307915.1-Fun_ML143920.1_i000_006247 | TBU44711.1 | 67993:68850:-	MWRSLDATALATPEAFQENPSLVWQFYHYRRTSALQAKPNAAHEILAKFSVPQYLRKVAPAAKFFHLVTQNVDGLSVHALQSLTSRLAPDTFETAITVDRRRPPLVFPNSLLEMHGRICDVQCTGCDYRQEDLSDPLCPALGAADASFQDYHDAGSKEVNIPEEQLPRCPACGALARPGVVWFGEKPYHLDEINSIVYKADMCLVIGTSSTVRPASTYAFRVQRHGGKVAVFNLDPSEKDERAD
Round 4	Bacteria/Archaea/Eukaryotes	GCA_000488995.1-Fun_AWSO01000051.1_i000_002241 | ESK96261.1 | 129:1188:+	MPPEHISSKEQSFREALSLAENILILAGAGLSAASDGDGMWRSLDATSFATPDAFNADPSLVWQFYHYRRSIALSAQPNDAHHIISKLLVPEYLKKVAPKAKSCHLVTQNVDGLSTTSIVEMHGRLFDVNCTQSECGYSREDRSRAICPALAAADESFQTIQDAGTINRAIPLEELPRCGKCGALARPGVVWFGEKPYHVDEINMLVYKADMILVIGTSSTVRPASTFAYRVKRRGGKVAIFNLESTPQDAAADFAFTGACEVVLPSLFPELV
Round 4	Bacteria/Archaea/Eukaryotes	GCA_905182975.1-Pro_CAJJDM010000022.1_i000_007937 | CAD8056114.1 | 309120:309911:-	MQKYIKECQAFIITAGAGMGVDSGLPDFRGNKGFWKIYRPFENKYGFTDCANPQFMNYNPNLFWGFYGHRLHMYRNTIPHEGFQILKKICLNRDYFIVTSNVDGQFQKAGFDTNHIYEMHGSIHKFQCTPCDKLYDANQFQDLSIDLEKFIAADPLPQCECKHLLRPNILMFGDWDWISTIYDQQEKRFFEFVEKYKNNKVCVIEIGAGTSIPSIRNLGDRILDNIKQSIMIRINPTEANIPNDDRYFSIQKGGLEGIKELGA
Round 4	Bacteria/Archaea/Eukaryotes	GCA_918797485.1-Pro_CAKKNE010000006.1_i000_015333 | CAH0379227.1 | 1541419:1542636:-	MAEQNTPKLVQDAAEPAPVAPPTPGLDAPMRATAERLVAEAAEAAPKPEPPAPVAEPPSVTVSPPVTARPPVAAPPPPPPPKPSPPPPRRPPRACRSRSNITDSGLDDAMPLAAAADLIKNAKKVVVVSGSGISAAAGLSTYVGGKDGLYEKARKRYKLEKGIDLFGWRFYSERPRDAQKFLAELAVAVQKATPTPTHRALVDLERSGVLMRHITLNIDGLHAQAGASLWDGSDGTTVELHGALREVVDCENGNVYALDDEMLRRIRGGRDAVDGKDAPRDALRVNGSKKRPLDHEPPLRTRFRVLLYGDREHARILDGPQALQRLKDDCGGADLVLFLGISFEQSASCEYLRDVAAVVQRETPVVLVNPDAECLYTAASALPRGSRADVRSCVATSDELFGAAV
Round 4	Bacteria/Archaea/Eukaryotes	SUAZ001.0722.00001.C001_00240 D GTG TAA 216992 217846 Valid SULAZ_RS01190 855 @WP_012674952.1@ SULAZ_RS01190 1 216992 217846 | NAD-dependent protein deacetylase (translation)	MDENIFLKAKEVIKQADSVLITAGAGMGVDSGLPDFRGKEGFWRAYPYAKKLGLNFQDLANPRWFIENPRLAWAFYGHRLNLYRNTQPHEGFYILKNLVESKNNNYFIFTSNVDGQFQKAGFDEKKIVEIHGSIHYLQCILPCRDEIWPADSTQVKVDMENFQALDPLPTCKNCGRVARPNILMFNDFSWIPIRTESQEFRFNLWLEKVIDLNKKLVIIEIGAGKAVPTVRLTSERIAKLTNGFLIRINPRDYDVPKNINAISIPTGGLEGLRKIFSQFLCDII
Round 4	Bacteria/Archaea/Eukaryotes	BUSP014.0722.00001.C001_00206 D ATG TAA 236927 237736 Valid FAZ95_RS01060 810 @WP_137334377.1@ FAZ95_RS01060 1 236927 237736 | NAD-dependent deacetylase (translation)	MRKAVEWLREADGLLVTAGAGMCVDSGLPDFRGNEGLWRAYPALGAAQRSFQSIANPAAFDEDPSLAWGFYGHRLKLYREVQPHAGFAVLKRWADGMERGAFVFTSNVDGQFQRAAIAEDRVAECHGSIHFLQCSTPCGSHIWPATDFIPQVDEQSCRLIGPVPRCPECGGVARPNILMFWDAEWLSRRTDQQESRFEHWIASVRRPLIVEVGAGTALPTVRRFSERHGPRVIRINAREPQIDPAFGIGIQGSALATLTGLDHMQRAHR
Round 4	Bacteria/Archaea/Eukaryotes	NACA001.0722.00001.C001_01756 C ATG TAA 1830972 1831811 Valid ACONDI_RS08785 840 @WP_241078162.1@ ACONDI_RS08785 1 1830972 1831811 | hypothetical protein (translation)	MELEKEFEKAAQVINRASAIIVNTGAGMGVDSGLPDFRGKEGFWKAYPLYKRLGINFMDAANPAHFSKDPSFGWGFYGHRVNLYRKTEPHEGYKILKDWIREFGLDYFIATSNVDGQFQKASYPDDKIFEVHGSIHHLQCVRPCSDDIWDNDEEFEIDKDSMRSNNVPLCPNCGGTARPNILMFGDFSWVGERSGKQEDRFRQFLDEYQDENIAVIEIGAGTAVPTIRNLSERIARSYDAAVIRVNPREYHISPPHISIACGGLEGLEGINNYLQERGK
Round 4	Bacteria/Archaea/Eukaryotes	QUAU001.0722.00001.C001_00005 C ATG TAG 5738 6547 Valid KI612_RS00025 810 @WP_226441782.1@ KI612_RS00025 1 5738 6547 | NAD-dependent deacetylase (translation)	MPIEEAAAWIRQADGLLITAGAGMGIDSGLPDFRGPGGFWGVYPALGRARIAFEAIANPAAFERNPALAWGFYGHRLALYRQTKPHAGFAMLQALAEKLERGAFVFTSNVDGHFRKAGFAAERICEVHGSIHHLQCAAACSDEIWSADSFQPEVDNENCRLMGDPPLCPRCGQLARPNILMFGDWQWLERRSALQQQNLQRWLATVDRLVTLEIGAGTQVATVRHFSERQPGRLIRLNPDEPEIARHPDALALPLGALAGLKQLYQALA
Round 4	Bacteria/Archaea/Eukaryotes	GCA_022496215.1-Fun_WTXF01000023.1_i000_005271 | KAI0295939.1 | 36320:38091:+	MRLSIPNIPSAILSAAALRDVPAVSPSEAVQRIASFLSSGRAAVLTGAGVSVDSGVKAYRGKDGKYMNPDYKPIFYQELIEDSPRGHSFRYVYPSHMLHTSRFLQRSLQATILAPRIHRLPTRSTHSPKPNALRARALQHAGAVSPLITQNVDGLHHAALRRVLPEPEVDRRILELHGSIFKVHCQHGHVYPRATFQEWLGQANPRWRAFLAELERTGAQPKTNPDGDVVLDKSVSYDDFVVPLCPSCIADGRTNSIIKPDFVFFGESISQEVKDRSYDIVEGADRLFVLGTTLATYSAFRLLKRALELRKPVLHLNVGPTRADGLPGVDKLEIPTSIVMTDVVHAVIGTRARNEPTLREMLTSGVVKSVDDEQPSAS
Round 4	Bacteria/Archaea/Eukaryotes	CASP049.0722.00001.C001_02237 C ATG TAG 2375602 2376429 Valid LDZ27_RS11190 828 @WP_244814146.1@ LDZ27_RS11190 1 2375602 2376429 | Sir2 family transcriptional regulator (translation)	MTLEAQSLETAAGWLREADGLLITAGAGMGVDSGLPDFRGNQGMWAAYPALGEAKIPFESIANPDAFMKNPALAWGFYGHRLALYRSIEPHAGFAILKRWADGMSRGAFVFTSNVDGQFQKAGFPESAIAECHGSIHHLQCTEPCSVDIWSAARFAPDVDERACHLKNAFPKCPRCGALARPNILMFGDWAWLDSRTERQLARLDHWLGGVARLAVVEIGAGKALPTVRRFSERHGPRVIRINAREAVTNPAKGVGIQGRAVEALSALDELLKDR
Round 4	Bacteria/Archaea/Eukaryotes	PATE005.0722.00003.C001_02515 C GTG TGA 2804225 2805229 Valid PTKU15_RS12580 1005 @WP_248554843.1@ PTKU15_RS12580 1 2804225 2805229 | NAD-dependent deacetylase (translation)	MHGSQADDRGSAERYRSADRSAIAAARRTPTHEALALPVLAQTMTAVSAKTPAGKKNMERQQQAIEQAAAWLRDADGLLVAAGAGMGVDSGLPDFRGNEGLWRAYPALGAAQLSFESIANPASFHEDPVLAWGFYGHRMKLYRSIEPHAGFAILRRWTRHMRYGGFVHTSNVDGQFQRAGFGEDGIVECHGSLHYMQCTLPCCSRIWPCAGYEPQIDEQACRLTSALPRCDACGGIARPNVLMFGDTAWLSRRTNQQEAHMQRWLEPVERLVVVEIGAGTILPTIRRFSERHGPRVIRINMHEPQIDPAKGVGLRGGALEILSALDQIFGTYTK
Round 4	Bacteria/Archaea/Eukaryotes	DESP006.0722.00001.C001_01334 C ATG TGA 1442018 1442851 Valid DBW_RS06545 834 @WP_066725962.1@ DBW_RS06545 1 1442018 1442851 | NAD-dependent deacetylase (translation)	MEFDEICRQAAAALRQARALVITAGAGMGVDSGLPDFRGDHGFWNAYPMYRQLGIDFVGAANPAHFERDPAFGWGFYGHRTNLYRQTVPHRGFHLLKDWGARFHLDTFVVTSNVDGQFQKAGFRADQLLEVHGSIHHLQCLTPCSQAIWDNEEEIAVDFATMRARHVPRCPHCGGTARPNILMFGDYSWLPSRSHGQRMRFDLFCDQHRNDPLLVVELGAGTAIPTIRHLSENLGAQRGATVVRINPREPSIRGNHLALPCGALEGLEGIEQHLDHG
Round 4	Bacteria/Archaea/Eukaryotes	MOBO001.0722.00007.C001_01617 D ATG TGA 1715019 1715831 Valid AAX10_RS07985 813 @WP_046700320.1@ AAX10_RS07985 1 1715019 1715831 | NAD-dependent deacetylase (translation)	MKNPTIKTLLQSADSLLITAGAGMSVDSGLPDFRGNTGMWQAYPELGRRQMDFTTIANPQAFAQNPRLAWGFYGHRLALYKATTPHAGFGELLALADRLDLPYFVFTSNVDGQFIKAGFDADKVYECHGSIHHLQCVIPCSDKIWTADDLTPVIGNDKCEWLGELPTCPDCGGLARPNILMFGDFAWQSHRTDEQETRLHKFLTTHQNPVVIEIGAGTAIPTVRRFGDGFAPRLIRINLREPATPQGGIGLGMAGIHEVDEIWRALNAND
Round 4	Bacteria/Archaea/Eukaryotes	BUSP019.0722.00001.C001_00846 D ATG TGA 914679 915572 Valid LMA02_RS04230 894 @WP_228907048.1@ LMA02_RS04230 1 914679 915572 | NAD-dependent protein deacetylase (translation)	MPLSDSPELPDSSGPTDSSAAGAQLPAHLVASAVDALARADALLVTAGAGIGVDSGLPDFRGMDGFWRAYPALRHERFEFHEIASPQAFRTHPQLVWGFYGHRLALYRETVPHAGFAILRRWMDAMPNGGFVLTSNVDGQFQKAGFDPARVAEIHGSIHSMQCLRPCSDDTWDAAPFTPDVDAAACRLVGELPRCPRCGGLARPNILMFGDDGWLGERSDAQERALQDWIAQAGWVTVVEIGAGTAIPTVRLLSERLGVDVIRINAREAHARRADVVGLKGGALATLVALDRAWRGG
Round 4	Bacteria/Archaea/Eukaryotes	BUSP020.0722.00001.C001_00926 D ATG TGA 981865 982758 Valid LMA01_RS04630 894 @WP_228907048.1@ LMA01_RS04630 1 981865 982758 | NAD-dependent protein deacetylase (translation)	MPLSDSPELPDSSGPTDSSAAGAQLPAHLVASAVDALARADALLVTAGAGIGVDSGLPDFRGMDGFWRAYPALRHERFEFHEIASPQAFRTHPQLVWGFYGHRLALYRETVPHAGFAILRRWMDAMPNGGFVLTSNVDGQFQKAGFDPARVAEIHGSIHSMQCLRPCSDDTWDAAPFTPDVDAAACRLVGELPRCPRCGGLARPNILMFGDDGWLGERSDAQERALQDWIAQAGWVTVVEIGAGTAIPTVRLLSERLGVDVIRINAREAHARRADVVGLKGGALATLVALDRAWRGG
Round 4	Bacteria/Archaea/Eukaryotes	KYSP001.0722.00001.C001_01454 D GTG TAG 1454809 1455492 Valid CVV65_RS07405 684 @WP_157935428.1@ CVV65_RS07405 1 1454809 1455492 | iron dicitrate transport regulator FecR (translation)	MAVGEQVAKEDRQDLEFWGRLWCNARRPLVLSGAGISVASGLPTVGQRWNGIPLRTLFTRRRFESRPKEFFDCYRDWLWNWGRAEPNPAHRALAAWGGRVVTLNVDGLHRKAGSSGCVELHGRLFELACRQCGLILEARLAFREDVPRCPGCNSLLAPNMVFVGEPVRHFATVMDWVGDADLLVAIGTRLDVSPINQIPLAAHRKGIPLVRINRRAEVLVPILVGRA
Round 4	Bacteria/Archaea/Eukaryotes	GISP002.0722.00001.C001_00031 D ATG TAA 28167 28856 Valid cobB 690 @GYM75_RS00155@WP_220216222.1@ GYM75_RS00155 1 28167 28856 | NAD-dependent protein deacylase (translation)	MMQIPKFVILTGAGISAESGLSTFRAQNGLWEGYDVNDVATYEGYNRDPIAVHSFYNMLRKKLQSPEVKPNLAHFALAELEHKLGSENVLVVTQNVDNLHELAGSKNIIHMHGELLKVRNEQTGQIIDCLQDVDYQQNKFIRPHIVWFGEIPLQMDKIYDALSQADYFISIGTSGNVYPAAGFVKVANQSGAKTVELNLEPSLGESLFQTKIYGPASQVVPEFIKDFIL
Round 4	Bacteria/Archaea/Eukaryotes	GCA_000004985.1-Pro_GG739045.1_i000_015156 | EFC35738.1 | 6757:7596:-	MPKQSKKKSKSSSQTTSEKASEPAKPKELPASLKEHEESETSIKRKVKKLANYLKEAKHVVIYTGAGISTSAQLSDYRGPKGVWTAMEYGVEEYEGVEIEQAVPTYCHYAITHLVKKDYVKYVVSTNVDGLHNVEYCNKCDKEYLRGFDVSKNEKDWTKHFTGRKCECGGRLKDNIIHFDEDLPEKDFDQAMDHSKKGDFALVLGTSMKVTPSCEFPLEVLDNKGMMCIVNLQKTEYDRLATVRIFGKTDLFMQLLMTELEEEENVDTSFDALQVINID
Round 4	Bacteria/Archaea/Eukaryotes	CUME001.0722.00001.C001_05611 C ATG TGA 6050462 6051292 Valid C3Z06_RS28290 831 @WP_227874041.1@ C3Z06_RS28290 1 6050462 6051292 | NAD-dependent deacetylase (translation)	MMGLPKEARFAVAARWITQADGLLVTAGAGMGVDSGLPDFRGKDGFWRAYPAFRQRRIEFHQLASPQAMRALPELAWGFYGHRLNMYRAAQPHEGFRILRRWAEAKTHGLFVFTSNVDGHFQKAGVSDVRIMECHGSIHYLQCLDGCTRDIWPAGGFDPQVDEGTCRLTSSIPRCPGCGAMARPNILMFNDSEWIEDRTDRQRQRLDAWLGGVSNLAVIELGAGKMISTVRRFSERHGPHVIRINPRDFKIAPNVGIGIAGGALETLSAIDTVLGS
Round 4	Bacteria/Archaea/Eukaryotes	ACIN003.0722.00001.C001_01951 D ATG TAA 1975970 1976806 Valid EXH44_RS09760 837 @WP_162857317.1@ EXH44_RS09760 1 1975970 1976806 | NAD-dependent deacetylase (translation)	MKNDLNYAVELIRRANGILITAGAGMSVDSGLPDFRSVGGLWNAYPPLEKFGLSFSEIATPKIYLEQPELAYWFFAHRLKSYRETPAHQGYHILKRWAEQMEHGYFVFTSNVDGHFQQAGFDDKRIYEVHGSLHRMQCFYNCQDKTWRSDNFQPEVDNEKCLLLSEKPTCPDCHGMARQNVMMFDDYLYCDHFYETKLEALQKWLKQVERLVVVELGAGKAIPTVRRFSERTAKQKKGGFIRINPLDAGVPKMHFLSLEMKALDALVAINEQLNKRSD
Round 4	Bacteria/Archaea/Eukaryotes	CALA005.0722.00001.C001_01626 C ATG TAG 1576986 1577690 Valid CLAN_RS08125 705 @WP_100591017.1@ CLAN_RS08125 1 1576986 1577690 | NAD-dependent deacetylase (translation)	MKKVLILSGAGLSAESGLRTFRDSDGLWEEYDIEEVCSARGFKKDRQKVLDFYDKRRAQLAECEPNEAHRMIARIKAKYPEQIAVLTQNVDDLLERAGCMDVVHLHGFLPEIYCEHCKKIEYIGYEAINAKEHICKCGCKKFRHNIVMFGEQAPFYKVLYNELNALRKAKDSLFVCIGTSGQVLDVADFSIFAKNSILNNLDKSDIDHAFNKCYIEKATTAAPKIEADIEKFFS
Round 4	Bacteria/Archaea/Eukaryotes	FELI002.0722.00003.C001_00007 C ATG TAG 8055 8870 Valid KI608_RS00035 816 @WP_226449475.1@ KI608_RS00035 1 8055 8870 | NAD-dependent deacetylase (translation)	MTDSALEQAAAWLRSADGLLITAGAGMGIDSGLPDFRGPGGFWSVYPALGRARIAFESIANPAAFECDPQQAWGFYGHRLDLYRHATPHPGFRMLLEMAQGMQHGIRVFTSNVDGQFQKAGFAADRICEIHGSIHHLQCTAGCGEHIWSADEFQPAVDAENCRLLGEQPHCPHCGALARPNILMFNDWGWLERRTTLQYQRLQQWLATVERLVCIEIGAGTNIPTVRHFSEDCGGKLIRINPGEPEVPNPATGISLKLGGLAGISLLSQAL
Round 4	Bacteria/Archaea/Eukaryotes	FELI002.0722.00004.C001_00007 C ATG TAG 8055 8870 Valid KI617_RS00035 816 @WP_226449475.1@ KI617_RS00035 1 8055 8870 | NAD-dependent deacetylase (translation)	MTDSALEQAAAWLRSADGLLITAGAGMGIDSGLPDFRGPGGFWSVYPALGRARIAFESIANPAAFECDPQQAWGFYGHRLDLYRHATPHPGFRMLLEMAQGMQHGIRVFTSNVDGQFQKAGFAADRICEIHGSIHHLQCTAGCGEHIWSADEFQPAVDAENCRLLGEQPHCPHCGALARPNILMFNDWGWLERRTTLQYQRLQQWLATVERLVCIEIGAGTNIPTVRHFSEDCGGKLIRINPGEPEVPNPATGISLKLGGLAGISLLSQAL
Round 4	Bacteria/Archaea/Eukaryotes	GIAP001.0722.00001.C001_00041 D ATG TAA 41354 42040 Valid cobB 687 @GAPWK_RS00200@WP_038516955.1@ GAPWK_RS00200 1 41354 42040 | NAD-dependent protein deacylase (translation)	MLKTPKIVILTGAGISAESGLSTFRAQNGLWEGYDVNDVATYEGYMRNPVAVHDFYNMLRRKLQNPEVKPNTAHFALAQLELKLGSDNVLIVTQNVDNLHEQAGSKNIIHMHGELLKVRNEKTGQIIDSYYDVNYYENKLIRPHIVWFGEIPLQMEEIYNAISQADYFISIGTSGNVYPAAGFVQIANQVGAKTIELNLEPSLGKNLFQTKIYGPASKVVPEFIEKFI
Round 4	Bacteria/Archaea/Eukaryotes	BUAM001.0722.00002.C001_00858 D ATG TGA 916544 917437 Valid JG536_RS04280 894 @WP_175668666.1@ JG536_RS04280 1 916544 917437 | NAD-dependent protein deacetylase (translation)	MPFSDSADLPDSHGPTGSSAAGAQLPAHLVASAVDALARADALLVTAGAGIGVDSGLPDFRGTDGFWRAYPALRHERFAFHEIASPHAFRAHPQLAWGFYGHRLALYRETVPHAGFAILRRWMDAMPNGGFVLTSNVDGQFQKAGFDPARVVEIHGSIHSMQCLRPCSDDTWDAAPFTPDVDAAACRLVGELPRCPRCGGLARPNILMFGDDGWLGERYDAQERALQDWIARAGRVSVVEIGAGTAIPTVRLLSERLGADVIRINAREAHARRADVIGLQGGALATLTALDRAWRGG
Round 4	Bacteria/Archaea/Eukaryotes	GCA_000313545.1-Fun_CAFZ01000337.1_i000_003448 | CCA74641.1 | 16705:17593:-	MPPSASESEFQDAVRKAKCIIVVAGAGLSAASGRVTFQRVGACSMTASSQVFQRFVELVASGANPSFCWQFYHYRRETALKCAPNDAHRVLAQLSIPKTLKKIAPNATSYDLITQNVDGLSPRALRELEAEIMEARGEDRPAKSERPRLDSITEMHGKLFEVKCSSDDCNWAVEDYTMPLCPALGATSNELEDIQGGIENTEKSIDEKDLPRCAKCGALARPGVVWFGETPRYMSEINQKVFRADLCLVIGTSSTVMPIRTFDS
Round 4	Bacteria/Archaea/Eukaryotes	MASP002.0722.00001.C001_01634 C ATG TAA 1696356 1697198 Valid X781_RS08135 843 @WP_025236391.1@ X781_RS08135 1 1696356 1697198 | NAD-dependent deacetylase (translation)	MKNDLTYAAGLIRQADGILITAGAGISVDSGLPDFRSVGGLWNAYPPLKKFNLHFMELATPLAYQQHTELAKWFFAHRLNQYRQAEPHEGYAILKRWAESKPHGYFVFTSNVDGHFRKAGFSEARIYECHGTLDRLQCVANCQSKSWWSYNYQPITDDENCTVLNDAPHCPDCGGLARQNVLMFNDWSYAEGFQLGKQALLDEWLRKPQRPVVIEIGAGKAVPTVRNFSERTAKQKKGGLIRINPIDAGVPKMHFLSLEMGGLEALKKIDEILGREDISY
Round 4	Bacteria/Archaea/Eukaryotes	GCA_000836335.1-Fun_KN847975.1_i000_001218 | KIR49094.1 | 199071:200649:+	MVRISIPTLPPAPLVPPNALTLLPTRLAASHLARFLEKGGGKTVILTGAGVSVDSGIRAYRGKEGSYSNPNYKPILFHELVEDTPRDWARSFLGYPPVRDAQPNPTHIYIAALLHLGLAPNLITQNVDNLHPKAYHLLSPNTNPPILELHGTLAKVHCMKHRHEQSRDEYQEQISRLNPIWGETAKEAERTGTQPRTNPDGDVDLRGANYSSFNVPSCRICEAKGEKPGMGETIPPAIRDESFSLINSASSLLILGTSLATYSAFRLVKLALDQKKPVLMISTGPSRADGLPGLEKMDRVAGDVLGTYLDSVVKGNRGTEFDAVRKILHTGVIKPVPVVDGPRAEG
Round 4	Bacteria/Archaea/Eukaryotes	GCA_000855695.1-Fun_KN848891.1_i000_001723 | KIR68261.1 | 1074806:1076384:-	MVRISIPTLPPAPLVPPNALTLLPTRLAASHLARFLEKGGGKTVILTGAGVSVDSGIRAYRGKEGSYSNPNYKPILFHELVEDTPRDWARSFLGYPPVRDAQPNPTHIYIAALLHLGLAPNLITQNVDNLHPKAYHLLSPNTNPPILELHGTLAKVHCMKHRHEQSRDEYQEQISRLNPIWGETAKEAERTGTQPRTNPDGDVDLRGANYSSFNVPSCRICEAKGEKPGMGETIPPAIRDESFSLINSASSLLILGTSLATYSAFRLVKLALDQKKPVLMISTGPSRADGLPGLEKMDRVAGDVLGTYLDSVVKGNRGTEFDAVRKILHTGVIKPVPDVDGPRAEG
Round 4	Bacteria/Archaea/Eukaryotes	SHSP026.0722.00001.C001_00048 C GTG TGA 66196 67032 Valid LHJ69_RS00250 837 @WP_226879976.1@ LHJ69_RS00250 1 66196 67032 | hypothetical protein (translation)	MQAEAVQHAAELVDQADLLVIAAGAGMGVDSGLPDFRGPEGFWAAYPALAQAGIDFYAAANPQRFEAAPRQAWGFYGHRLALYRKTRPHAGFDILQRWARGCERGALVYTSNVDGQFQRAGFDEQALWECHGSLMHLQCSRPCGEQIWSAEDFVPEVDEARCELLNAQLPQCPHCGALARPNVLMFGDAAWLNGREREQAQRLAPRLAAARKPLVIELGAGTAVHSVRLLSQHVLQRLGGRLLRINPREWPVPTGLDVGLACGALEGLRALDACLNSV
Round 4	Bacteria/Archaea/Eukaryotes	BUTE001.0722.00001.C001_00839 D ATG TGA 930015 930899 Valid WS51_RS14945 885 @WP_059790168.1@ WS51_RS14945 1 930015 930899 | NAD-dependent protein deacetylase (translation)	MPISDSSASAGSTDSSTAAASLPAHLLAAAVEALARADALLVTAGAGIGVDSGLPDFRGTDGFWRAYPALRHERFEFHEIASPQAFRAHPQLAWGFYGHRLGLYRQTVPHAGFAILRRWMDAMPNGGFVLTSNVDGQFQKAGFDPARIVEIHGSIHAMQCLRPCSDDTWDAASFLPDVDAAACRLVGELPRCPRCGGLARPNILMFGDNGWLGERYDAQERALQDWIAQAGWVTVVEIGAGTAIPTVRLSSERLGADVIRINAREAHARRADVIGLQGGALATLAELDRAWRGG
Round 4	Bacteria/Archaea/Eukaryotes	BUAN001.0722.00002.C001_02843 C ATG TGA 2907482 2908363 Valid J4G50_RS14180 882 @WP_207997293.1@ J4G50_RS14180 1 2907482 2908363 | NAD-dependent protein deacetylase (translation)	MSLADSTHSLASAADGGATQLPAERVASAVDALARADALLVTAGAGIGVDSGLPDFRGTDGFWRAYPALRHERFEFHEIASPQAFRAHPQLAWGFYGHRLGLYRDTVPHAGFAILRRWMDAMRNGGFVLTSNVDGQFQKAGFDPARIVEIHGSIHAMQCLRPCSDDTWSAAPFTPDVDTATCRLVGELPRCPRCGGLARPNILMFGDRGWLGARHEAQERAFESWVAQAGRVAVVEIGAGTAIPTVRMLSERLGADVIRINAREAHARRADVIGLKGRALATLAALDAAWQRE
Round 4	Bacteria/Archaea/Eukaryotes	OLME001.0722.00001.C001_02600 C ATG TAA 2960734 2961591 Valid OLMES_RS13050 858 @WP_087461662.1@ OLMES_RS13050 1 2960734 2961591 | NAD-dependent deacetylase (translation)	MRESKIQKAIERAADSIARAESILIGAGAGMGVDSGLPDFRGQEGFWNAYPKLARQNVSFEEMANPKWFAASPKLAWGFYGHRFNLYRTVTPHPGFKLLKEWQDCLNKDAFVFTSNVDGQFQKAGFEEHCIYECHGSIHHWQCSNDCSGQIWTAPDNALEIDEEQLELVSSLPRCKECGAVARPNILMFGDWDWNAKRAEKQSFHYQNWQIQKFEKCKKAEQKSVTIELGAGTAVPTVRYECEQKRRDNILIRVNPRESQVPVENSISIPLGALDALSAIDDLLR
Round 4	Bacteria/Archaea/Eukaryotes	PHDA001.0722.00012.P003_00401 C ATG TAA 336093 336824 Valid IHC89_RS22890 732 @WP_237032226.1@ IHC89_RS22890 1 336093 336824 | hypothetical protein (translation)	MKPEIDDNKVVIFTGAGISVSCGIPCFAGSDGLWGKYNVEEVCTRQGFEKNPSLVTEFYNNLKKQILNSKPSAAHKAIAELERFYDVTVITTNLDNYHEIAGSSNVIHVHGNLQYGKSHFHQDNKIFIGNRTINTNEQLDNIQLRHDVVFYGEYPENLEQAKQEIKKASKILVIGSSLSVSPSNTLLKHARFRAEKAVVNISPMRIPYGFKMYRGNANEQVTSIVDRWIEQKEYKKSPEYRGA
Round 4	Bacteria/Archaea/Eukaryotes	GCA_905183005.1-Pro_CAJJDO010000031.1_i000_013343 | CAD8158056.1 | 247845:248636:-	MQKYIKECQAFIITAGAGMGVDSGLPDFRGNKGFWKIYRPFENKYGFTDCANPQFMNYNPNLFWGFYGHRLNMYRNAIPHQGFQILKKIFLNRDYFIVTSNVDGQFQKAGFDINHIYEMHGSIHKFQCTPCDKLYDANQFQDLSIDLEKFIAADPLPQCECKHLLRPNILMFGDWDWISTIYDQQEKRFFEFVEKYKNNKVCVIEIGAGTSIPSIRNLGDRILDNIKQSIMIRINPTEADIPNDDRYFSIQKGGLEGIKELGA
Round 4	Bacteria/Archaea/Eukaryotes	BUAM001.0722.00004.C001_00918 D ATG TGA 962590 963483 Valid LL998_RS04590 894 @WP_229080288.1@ LL998_RS04590 1 962590 963483 | NAD-dependent protein deacetylase (translation)	MPLSDSADLPDSSGATDSSAAGAQLPAHLIASAVDALARADALLVTAGAGIGVDSGLPDFRGTDGFWRAYPALRHERFAFHEIASPHAFRAHPQLAWGFYGHRLALYRETVPHAGFAILRRWMDAMPNGGFVLTSNVDGQFQKAGFDPARVAEIHGSIHSMQCLRPCSDDTWDAAPFTPDVDAAACRLVGELPRCPRCGGLARPNILMFGDDGWLGERYDAQERALQDWIARAGRVIVVEIGAGTAIPTVRLLSERLGADVIRINAREAHARRADVIGLQGGALATLIALDRAWRGG
Round 4	Bacteria/Archaea/Eukaryotes	GCA_905183005.1-Pro_CAJJDO010000031.1_i000_013344 | CAD8158058.1 | 248885:249691:-	MQKYIKECQAFIITAGAGMGVDSGLPDFRGNKGFWKIYRPFENKYGFTDCANPQFMNYNPNLFWGFYGHRLNMYRNAIPHQGFQILKKIFLNRDYFIVTSNVDGQFQKAGFDINHIYEMHGSIHKFQCTPCDKLYDANQFQDLSIDLEKFIAADPLPQCECKHLLRPNILMFGDWDWISTIYDQQEKRFFEFVEKYKNNKVCVIEIGAGTSIPSIRNLGDRILDNXIYYSFHVFIGLQQQIKQSSVEFDQKIILIYFLYQKFIAPQFF
Round 4	Bacteria/Archaea/Eukaryotes	GLPA001.0722.00010.C001_00973 D ATG TAG 952033 952872 Valid G5C67_RS04880 840 @WP_075630451.1@ G5C67_RS04880 1 952033 952872 | NAD-dependent deacetylase (translation)	MTISEQIKCCAELIQTADSLLITAGAGIGVDSGLPDFRGKNGFWRAYPMFEKRNITFEALATPRLFIENPRLAWGFYGMRLKQYRETTPHQGFQILKKWADKLPLGAYVFTSNVDEQFQKAGFPSNRVQECHGSIYMMQCLKKCRDDIWLATEFLPEIDEETGLLTNELPTCPHCQGLARPWILMFDDYDWISKPCDWQNMYFHEFWLPKPKKLAVIEIGAGTAIPTVRDFSNRIASLKNAPLIRINPDFPNVFQAHHIGLKMGALDALRMIDETIGKL
Round 4	Bacteria/Archaea/Eukaryotes	GLPA001.0722.00014.C001_01194 C ATG TAG 1238368 1239207 Valid I5Z97_RS06005 840 @WP_075630451.1@ I5Z97_RS06005 1 1238368 1239207 | NAD-dependent deacetylase (translation)	MTISEQIKCCAELIQTADSLLITAGAGIGVDSGLPDFRGKNGFWRAYPMFEKRNITFEALATPRLFIENPRLAWGFYGMRLKQYRETTPHQGFQILKKWADKLPLGAYVFTSNVDEQFQKAGFPSNRVQECHGSIYMMQCLKKCRDDIWLATEFLPEIDEETGLLTNELPTCPHCQGLARPWILMFDDYDWISKPCDWQNMYFHEFWLPKPKKLAVIEIGAGTAIPTVRDFSNRIASLKNAPLIRINPDFPNVFQAHHIGLKMGALDALRMIDETIGKL
Round 4	Bacteria/Archaea/Eukaryotes	PATE005.0722.00003.C001_02509 C ATG TAA 2791680 2792498 Valid PTKU15_RS12550 819 @WP_248554837.1@ PTKU15_RS12550 1 2791680 2792498 | RNA polymerase subunit sigma (translation)	MTTTDSIDIQRAADWVRNADGIVIAAGAGMSVDSGLPDFRGTDGLWTALLPAGMTERDIGSLTQGDCFVDKPVDAWQFYGRALQVCGQCKPHAGYALLKRWAGDTRHGAFVFTSNVDGHFQKAGYDEARVLECHGAINFMQCGEPCGDAIWASGNMMDEVDIEALGLSALPRCPRCGQLARPNFLLFDDDHWVETRTSAQWERLRIWLRPVQRPVVIEIGAGTAVPSVRMFAESVRGPLIRINLDESDVVGEGVGLRGTALDVLSAIDAALA
Round 4	Bacteria/Archaea/Eukaryotes	ACJU001.0722.00003.C001_00554 C ATG TAG 579388 580218 Valid CS557_RS02785 831 @WP_099948088.1@ CS557_RS02785 1 579388 580218 | NAD-dependent deacetylase (translation)	MSLDLTTIQKEQIKDILSRADALIISAGAGMGVDSGLPDFRGNHGMWQAYPELGKQRIDFTEIANPAAFHRHPRLAWGFYGHRLALYRETQPHIGFELLNQLAEKLALPYFIFTSNVDGQFQKAGFSPKQIYECHGSIHHLQCLASCTSEIWSADDISPEIDHLDCQWLDDLPHCKHCGSLARPNILMFDDYEWIAQRQTQQRNRLESFINRHKQPLVIEIGAGTAIPTVRYFSERFSPSLIRINPRDYALPKTGGIALAMNAAHGIQIIYDISTT
Round 4	Bacteria/Archaea/Eukaryotes	BUDI001.0722.00001.C001_00841 D ATG TGA 922299 923183 Valid WI26_RS04180 885 @WP_069225275.1@ WI26_RS04180 1 922299 923183 | NAD-dependent protein deacetylase (translation)	MPISDSFDSTGSTDSSADAASLPAHLVASAVEALARADALLVTAGAGIGVDSGLPDFRGTDGFWRAYPALRHERFEFHEIASPQAFRAHPQLAWGFYGHRLGLYRQTVPHAGFAILRRWMNAMPNGGFVLTSNVDGQFQKAGFDAARIVEIHGSIHSMQCLRPCSDDTWDAAPFVPDVDAAACRLVGEMPRCPRCGGLARPNILMFGDNGWLGERYDAQERALQDWIAQAGWVTVVEIGAGTAIPTVRLSSERLGADVIRINAREAHARRADVIGLKGGALATLAALDRAWHGG
Round 4	Bacteria/Archaea/Eukaryotes	BUMU001.0722.00025.C002_00149 C GTG TGA 150466 151299 Valid L0Z03_RS00750 834 @WP_244130980.1@ L0Z03_RS00750 1 150466 151299 | NAD-dependent deacetylase (translation)	MENEIAIRQAAEWIRDADGLVITAGAGMGVDSGLPDFRGKDGFWRAYPALRHYGFSFEDIANPAGFSSNPRLSWGFYGHRLALYRATMPHAGFDILLRWAPAMKHGAFIFTSNVDGQFQKAGFDAERIVECHGTIHRLQCVEACTDETWPADDFVPIVNETTCLLESEMPRCPHCGGLARPNILMFGDWQWVENHTVGQERRLAAWLESVERPVVIELGAGRAIPTVRQFSERHRSRIIRINPRDYTLSSGTGVGIPNGALQGLHLLEDKFAGVGRG
Round 4	Bacteria/Archaea/Eukaryotes	BUMU001.0722.00027.C002_00163 C GTG TGA 164985 165818 Valid L0Y89_RS00815 834 @WP_244130980.1@ L0Y89_RS00815 1 164985 165818 | NAD-dependent deacetylase (translation)	MENEIAIRQAAEWIRDADGLVITAGAGMGVDSGLPDFRGKDGFWRAYPALRHYGFSFEDIANPAGFSSNPRLSWGFYGHRLALYRATMPHAGFDILLRWAPAMKHGAFIFTSNVDGQFQKAGFDAERIVECHGTIHRLQCVEACTDETWPADDFVPIVNETTCLLESEMPRCPHCGGLARPNILMFGDWQWVENHTVGQERRLAAWLESVERPVVIELGAGRAIPTVRQFSERHRSRIIRINPRDYTLSSGTGVGIPNGALQGLHLLEDKFAGVGRG
Round 4	Bacteria/Archaea/Eukaryotes	BUMU001.0722.00034.C002_01951 D GTG TGA 2252089 2252922 Valid L0Y81_RS09760 834 @WP_244130980.1@ L0Y81_RS09760 1 2252089 2252922 | NAD-dependent deacetylase (translation)	MENEIAIRQAAEWIRDADGLVITAGAGMGVDSGLPDFRGKDGFWRAYPALRHYGFSFEDIANPAGFSSNPRLSWGFYGHRLALYRATMPHAGFDILLRWAPAMKHGAFIFTSNVDGQFQKAGFDAERIVECHGTIHRLQCVEACTDETWPADDFVPIVNETTCLLESEMPRCPHCGGLARPNILMFGDWQWVENHTVGQERRLAAWLESVERPVVIELGAGRAIPTVRQFSERHRSRIIRINPRDYTLSSGTGVGIPNGALQGLHLLEDKFAGVGRG
Round 4	Bacteria/Archaea/Eukaryotes	BUMU001.0722.00044.C002_01937 D GTG TGA 2237639 2238472 Valid L0Y85_RS09690 834 @WP_244130980.1@ L0Y85_RS09690 1 2237639 2238472 | NAD-dependent deacetylase (translation)	MENEIAIRQAAEWIRDADGLVITAGAGMGVDSGLPDFRGKDGFWRAYPALRHYGFSFEDIANPAGFSSNPRLSWGFYGHRLALYRATMPHAGFDILLRWAPAMKHGAFIFTSNVDGQFQKAGFDAERIVECHGTIHRLQCVEACTDETWPADDFVPIVNETTCLLESEMPRCPHCGGLARPNILMFGDWQWVENHTVGQERRLAAWLESVERPVVIELGAGRAIPTVRQFSERHRSRIIRINPRDYTLSSGTGVGIPNGALQGLHLLEDKFAGVGRG
Round 4	Bacteria/Archaea/Eukaryotes	BUSP001.0722.00001.C001_00835 D ATG TGA 898838 899731 Valid FFI87_RS04375 894 @WP_138848141.1@ FFI87_RS04375 1 898838 899731 | NAD-dependent protein deacetylase (translation)	MPFSDSADLPDSSGPADSSAAGAQLPAHLVASAVDALARADALLVTAGAGIGVDSGLPDFRGTDGFWRAYPALRHERFEFHEIASPNAFRAHPQLAWGFYGHRLALYRETVPHAGFAILRRWMDAMPNGGFVLTSNVDGQFQKAGFDPARIAEIHGSIHSMQCLRPCSDDTWDAAPFTPDVDAAACRLIGELPRCPRCGGLARPNILMFGDDGWLGERYDAQERALQDWIARAGRVIVVEIGAGTAIPTVRLLSERLGADVIRINAREAHARRADVIGLQGGALATLIALDRAWRGG
Round 4	Bacteria/Archaea/Eukaryotes	PATH002.0722.00001.C001_00875 D ATG TAG 925949 926779 Valid ABW99_RS04350 831 @WP_047212472.1@ ABW99_RS04350 1 925949 926779 | hypothetical protein (translation)	MALSVHEKLNLAADWLRAADGLLVTAGAGMGVDSGLPDFRGRAGFWRAYPVLKPVGINFEDIASPDAMRRMPTLAWGFYGHMLGLYRKTEPHDGFNILRHWGERMEHGLFVFTSNVDGHFQKAGYPDDRIVECHGSIHFLQCFKTCSRNIWSANMVDPQVDANSCRLQSDIPTCPKCGAMARPNVLMFDDYDWIDDRTELQQERMERWLSRVSRLVVVELGAGKAIPTVRMLSEKNGPRIIRINPRDFAIASYRGVGIPGRALEVLGMLNALLVAG
Round 4	Bacteria/Archaea/Eukaryotes	PATH002.0722.00002.C001_00492 D ATG TAG 544655 545485 Valid PATSB16_RS02470 831 @WP_047212472.1@ PATSB16_RS02470 1 544655 545485 | hypothetical protein (translation)	MALSVHEKLNLAADWLRAADGLLVTAGAGMGVDSGLPDFRGRAGFWRAYPVLKPVGINFEDIASPDAMRRMPTLAWGFYGHMLGLYRKTEPHDGFNILRHWGERMEHGLFVFTSNVDGHFQKAGYPDDRIVECHGSIHFLQCFKTCSRNIWSANMVDPQVDANSCRLQSDIPTCPKCGAMARPNVLMFDDYDWIDDRTELQQERMERWLSRVSRLVVVELGAGKAIPTVRMLSEKNGPRIIRINPRDFAIASYRGVGIPGRALEVLGMLNALLVAG
Round 4	Bacteria/Archaea/Eukaryotes	GCA_000835755.1-Fun_KN848856.1_i000_000656 | KIR88596.1 | 212227:213805:+	MVRISIPTLPPAPLVPPNALTLLPTRLAASHLARFLEKGDGKTVILTGAGVSVDSGIRAYRGKEGSYSNPNYKPILFHELVEDTPRDWARSFLGYPPVRDAQPNPTHIYIAALLHLGLAPNLITQNVDNLHPKAYRLLSPNTKPPILELHGTLAKVHCMKHRHEQSRDEYQEQISRLNPIWGEAAKEAERTGTQPRTNPDGDVDLRGANYNSFNVPSCRICEAKGEKPGMGETIPPAIRDESFSLINSASSLLILGTSLATYSAFRLVKLALDQKKPVLMISTGPSRADGLPGLEKMDRVAGDVLGTYLDSVVKGNRGTEFDAVRKILHTGVIKPVPDVDRPRAEG
Round 4	Bacteria/Archaea/Eukaryotes	GCA_000835765.1-Fun_KN848845.1_i000_005941 | KIR90130.1 | 217556:219135:-	MVRISIPTLPPAPLVPPNALTLLPTRLAASHLARFLEKGDGKTVILTGAGVSVDSGIRAYRGKEGSYSNPNYKPILFHELVEDTPRDWARSFLGYPPVRDAQPNPTHIYIAALLHLGLAPNLITQNVDNLHPKAYRLLSPNTKPPILELHGTLAKVHCMKHRHEQSRDEYQEQISRLNPIWGEAAKEAERTGTQPRTNPDGDVDLRGANYNSFNVPSCRICEAKGEKPGMGETIPPAIRDESFSLINSASSLLILGTSLATYSAFRLVKLALDQKKPVLMISTGPSRADGLPGLEKMDRVAGDVLGTYLDSVVKGNRGTEFDAVRKILHTGVIKPVPDVDGPRAEG
Round 4	Bacteria/Archaea/Eukaryotes	GCA_000836315.1-Fun_KN848142.1_i000_003303 | KIR27741.1 | 214864:216443:-	MVRISIPTLPPAPLVPPNALTLLPTRLAASHLARFLEKGDGKTVILTGAGVSVDSGIRAYRGKEGSYSNPNYKPILFHELVEDTPRDWARSFLGYPPVRDAQPNPTHIYIAALLHLGLAPNLITQNVDNLHPKAYRLLSPNTKPPILELHGTLAKVHCMKHRHEQSRDEYQEQISRLNPIWGEAAKEAERTGTQPRTNPDGDVDLRGANYNSFNVPSCRICEAKGEKPGMGETIPPAIRDESFSLINSASSLLILGTSLATYSAFRLVKLALDQKKPVLMISTGPSRADGLPGLEKMDRVAGDVLGTYLDSVVKGNRGTEFDAVRKILHTGVIKPVPDVDGPRAEG
Round 4	Bacteria/Archaea/Eukaryotes	GCA_000875795.1-Fun_KN848508.1_i000_002702 | KIR73093.1 | 198711:200290:+	MVRISIPTLPPAPLVPPNALTLLPTRLAASHLARFLEKGDGKTVILTGAGVSVDSGIRAYRGKEGSYSNPNYKPILFHELVEDTPRDWARSFLGYPPVRDAQPNPTHIYIAALLHLGLAPNLITQNVDNLHPKAYRLLSPNTKPPILELHGTLAKVHCMKHRHEQSRDEYQEQISRLNPIWGEAAKEAERTGTQPRTNPDGDVDLRGANYNSFNVPSCRICEAKGEKPGMGETIPPAIRDESFSLINSASSLLILGTSLATYSAFRLVKLALDQKKPVLMISTGPSRADGLPGLEKMDRVAGDVLGTYLDSVVKGNRGTEFDAVRKILHTGVIKPVPDVDGPRAEG
Round 4	Bacteria/Archaea/Eukaryotes	GCA_000835815.1-Fun_KN848530.1_i000_003384 | KIR98848.1 | 198531:200110:+	MVRISIPTLPPAPLVPPNALTLLPTRLAASHLARFLEKGDGKTVILTGAGVSVDSGIRAYRGKEGSYSNPNYKPILFHELVEDTPRDWARSFLGYPPVRDAQPNPTHIYIAALLHLGLAPNLITQNVDNLHPKAYRLLSSNTEPPILELHGTLAKVHCMKHRHEQSRDEYQEQISRLNPIWGEAAKEAERTGTQPRTNPDGDVDLRGANYNSFNVPSCRICEAKGEKPGMGETIPPAIRDESFSLINSASSLLILGTSLATYSAFRLVKLALDQKKPVLMISTGPSRADGLPGLEKMDRVAGDVLGTYLDSVVKGNRGTEFDAVRKILHTGVIKPVPDVDGPRAEG
Round 4	Bacteria/Archaea/Eukaryotes	GCA_000836375.1-Fun_KN847899.1_i000_002210 | KIR42082.1 | 1047732:1049311:-	MVRISIPTLPPAPLVPPNALTLLPTRLAASHLARFLEKGDGKTVILTGAGVSVDSGIRAYRGKEGSYSNPNYKPILFHELVEDTPRDWARSFLGYPPVRDAQPNPTHIYIAALLHLGLAPNLITQNVDNLHPKAYRLLSSNTEPPILELHGTLAKVHCMKHRHEQSRDEYQEQISRLNPIWGEAAKEAERTGTQPRTNPDGDVDLRGANYNSFNVPSCRICEAKGEKPGMGETIPPAIRDESFSLINSASSLLILGTSLATYSAFRLVKLALDQKKPVLMISTGPSRADGLPGLEKMDRVAGDVLGTYLDSVVKGNRGTEFDAVRKILHTGVIKPVPDVDGPRAEG
Round 4	Bacteria/Archaea/Eukaryotes	GCA_000836455.1-Fun_KN848967.1_i000_004538 | KIY55977.1 | 164845:166424:-	MVRISIPTLPPAPLVPPNALTLLPTRLAASHLARFLEKGDGKTVILTGAGVSVDSGIRAYRGKEGSYSNPNYKPILFHELVEDTPRDWARSFLGYPPVRDAQPNPTHIYIAALLHLGLAPNLITQNVDNLHPKAYRLLSSNTEPPILELHGTLAKVHCMKHRHEQSRDEYQEQISRLNPIWGEAAKEAERTGTQPRTNPDGDVDLRGANYNSFNVPSCRICEAKGEKPGMGETIPPAIRDESFSLINSASSLLILGTSLATYSAFRLVKLALDQKKPVLMISTGPSRADGLPGLEKMDRVAGDVLGTYLDSVVKGNRGTEFDAVRKILHTGVIKPVPDVDGPRAEG
Round 4	Bacteria/Archaea/Eukaryotes	ACJU001.0722.00010.C001_00508 C ATG TAG 533022 533852 Valid MRY16_RS02540 831 @WP_243484018.1@ MRY16_RS02540 1 533022 533852 | NAD-dependent deacetylase (translation)	MSLDLTTIQKEQIKDILSRADALIISAGAGMGVDSGLPDFRGNHGMWQAYPELGKQRIDFTEIANPAAFHRHPRLAWGFYGHRLALYRETQPHIGFELLNQLAEKLALPYFIFTSNVDGQFQKAGFSPKQIYECHGSIHHLQCLASCTSEIWSADDISPEIDHLNCQWLDDLPHCKHCGSLARPNILMFDDYEWIAQRQTQQRNRLESFINQYKQPLVIEIGAGTAIPTVRYFSERFAPSLIRINPRDYALPKTGGIALAMSAAHGIQIIYNISTT
Round 4	Bacteria/Archaea/Eukaryotes	GCA_000185945.1-Fun_CP000292.1_i000_004014 | ADV23306.1 | 212958:214537:+	MVRISIPTLPPAPLVPPNALTLLPTRLAASHLARFLEKGDGKTVILTGAGVSVDSGIRAYRGKEGSYSNPNYKPILFHELVEDTPRDWARSFLGYPPVRDAQPNPTHIYIAALLHLGLAPNLITQNVDNLHPKAYRLLSPNTKPPILELHGTLAKVHCMKHRHEQSRDEYQEQISRLNPIWGEAAKEAERTGTQPRTNPDGDVDLRGANYNSFNVPSCRICEAKGEKPGMGETIPPAIRDESFSLINSASSLLILGTSLATYSAFRLVKLALDQKKPVLMISTGPSRADGLPGLEKMDRVAGDVLGIYLDSVVKGNRGTEFDAVRRILHTGVIKPVPDVDGPRAEG
Round 4	Bacteria/Archaea/Eukaryotes	GCA_000835745.1-Fun_KN848736.1_i000_004997 | KIR77873.1 | 180133:181712:+	MVRISIPTLPPAPLVPPNALTLLPTRLAASHLARFLEKGDGKTVILTGAGVSVDSGIRAYRGKEGSYSNPNYKPILFHELVEDTPRDWARSFLGYPPVRDAQPNPTHIYIAALLHLGLAPNLITQNVDNLHPKAYRLLSPNTKPPILELHGTLAKVHCMKHRHEQSRDEYQEQISRLNPIWGEAAKEAERTGTQPRTNPDGDVDLRGANYNSFNVPSCRICEAKGEKPGMGETIPPAIRDESFSLINSASSLLILGTSLATYSAFRLVKLALDQKKPVLMISTGPSRADGLPGLEKMDRVAGDVLGIYLDSVVKGNRGTEFDAVRRILHTGVIKPVPDVDGPRAEG
Round 4	Bacteria/Archaea/Eukaryotes	GCA_000875815.1-Fun_KN849071.1_i000_005478 | KIY31956.1 | 213414:214993:+	MVRISIPTLPPAPLVPPNALTLLPTRLAASHLARFLEKGDGKTVILTGAGVSVDSGIRAYRGKEGSYSNPNYKPILFHELVEDTPRDWARSFLGYPPVRDAQPNPTHIYIAALLHLGLAPNLITQNVDNLHPKAYRLLSPNTKPPILELHGTLAKVHCMKHRHEQSRDEYQEQISRLNPIWGEAAKEAERTGTQPRTNPDGDVDLRGANYNSFNVPSCRICEAKGEKPGMGETIPPAIRDESFSLINSASSLLILGTSLATYSAFRLVKLALDQKKPVLMISTGPSRADGLPGLEKMDRVAGDVLGIYLDSVVKGNRGTEFDAVRRILHTGVIKPVPDVDGPRAEG
Round 4	Bacteria/Archaea/Eukaryotes	GCA_000935105.1-Fun_KN905599.1_i000_002981 | KJE03222.1 | 178483:180062:+	MVRISIPTLPPAPLVPPNALTLLPTRLAASHLARFLEKGDGKTVILTGAGVSVDSGIRAYRGKEGSYSNPNYKPILFHELVEDTPRDWARSFLGYPPVRDAQPNPTHIYIAALLHLGLAPNLITQNVDNLHPKAYRLLSPNTKPPILELHGTLAKVHCMKHRHEQSRDEYQEQISRLNPIWGEAAKEAERTGTQPRTNPDGDVDLRGANYNSFNVPSCRICEAKGEKPGMGETIPPAIRDESFSLINSASSLLILGTSLATYSAFRLVKLALDQKKPVLMISTGPSRADGLPGLEKMDRVAGDVLGIYLDSVVKGNRGTEFDAVRRILHTGVIKPVPDVDGPRAEG
Round 4	Bacteria/Archaea/Eukaryotes	MAFL001.0722.00001.C001_01635 D ATG TAG 1988929 1989759 Valid GO485_RS08145 831 @WP_145875740.1@ GO485_RS08145 1 1988929 1989759 | NAD-dependent deacetylase (translation)	MDALSSSLLDRAAALIRDADALVVAAGAGIGVDSGLPDFRGNEGFWRAYPALGKARIDFASAASPATFRSDPRLAWGFYGHRLALYRATVPHAGFALLKRWGEAMPNGVHVFTSNVDGQFQKAGFDPARVHECHGSIHHLQCLAPCGDAIWEAEDFVPEVDADACRLSNEPPRCPHCGGLARPNILMFGDWDWIERRSAQQAARLEQWLRAAERPVVIELGAGTAIPSVRQFSHQVIRAGGRLVRINPREPEVPTKLDVGLPAGALEGLSALAARL
Round 4	Bacteria/Archaea/Eukaryotes	BUSP005.0722.00001.C001_02453 C ATG TGA 2634942 2635817 Valid WS66_RS25165 876 @WP_059605404.1@ WS66_RS25165 1 2634942 2635817 | NAD-dependent protein deacetylase (translation)	MPISDSSDFTDSSAAAVPLPAHLVASAVEALARADALLVTAGAGIGVDSGLPDFRGTDGFWRAYPALRHERFEFHEIASPQAFRAHPQLAWGFYGHRLGLYRQTVPHAGFAILRRWMDSMPNGGFVLTSNVDGQFQKAGFDPARVAEIHGSIHSMQCLRPCSDDTWDAAPFTPDVDAAACRLVGELPRCPRCGGLARPNILMFGDNGWLGERYDAQERALQDWIAQAGWVTVVEIGAGTAIPTVRLSSERLGADVIRINAREAHARRADVIGLKGSALATLVALDRAWHGS
Round 4	Bacteria/Archaea/Eukaryotes	GCA_000875855.1-Fun_KN848937.1_i000_005849 | KIR31646.1 | 197378:198957:+	MVRISIPTLPPAPLVPPNALTLLPTRLAASHLARFLEKGDGKTVILTGAGVSVDSGIRAYRGKEGSYSNPNYKPILFHELVEDTPRDWARSFLGYPPVRDAQPNPTHIYIAALLHLGLAPNLITQNVDNLHPKAYRLLSPNAKPPILELHGTLAKVHCMKHRHEQSRDEYQEQISRLNPTWGEAAKEAERTGTQPRTNPDGDVDLRGANYNSFNVPSCRICEAKGEKPGMGETIPPAIRDESFSLINSASSLLILGTSLATYSAFRLVKLALDQKKPVLMISTGPSRADGLPGLEKMDRVAGDVLGTYLDSVVKGNRGTEFDAVRKILHTGVIKPVPDVDGPRAEG
Round 4	Bacteria/Archaea/Eukaryotes	ACJU001.0722.00005.C001_00534 C ATG TAG 542502 543332 Valid EGT68_RS02665 831 @WP_125272592.1@ EGT68_RS02665 1 542502 543332 | NAD-dependent deacetylase (translation)	MSLDLTTIQKEQIKDILSRADALIISAGAGMGVDSGLPDFRGNHGMWQAYPELGKQRIDFTEIANPSAFHRHPRLAWGFYGHRLALYRKTQPHIGFELLNQLAEKLALPYFIFTSNVDGQFQKTGFSPKQIYECHGSIHHLQCLASCTLEIWSADDISPEIDHLNCQWLDDLPHCKHCGGLARPNILMFDDYEWIAQRQTQQRNLLESFINQYKQPLVIEIGAGTAIPTVRYFSERFAPSLIRINPRDYALPKTGGIALAMSATHGIQIIYDISTT
Round 4	Bacteria/Archaea/Eukaryotes	GCA_001574975.1-Fun_KQ965738.1_i000_003149 | KXS19559.1 | 623882:625211:-	MATSCCFVPCGRPLRYGVEAISQGRIAPRDVKKARKFPQDLDIRWADDGSAKLHTRCWEEALAHAEKVVAKGGRRTRTAMTAGDTFCAGLVIEADDTIETFDAQESVLEGAAKAAELIQEHENIMFFTGAGLSTSAGIGDYRGLYGKWSEMDLGVEGGDSESVPYERLRPTLAHEAIAWIARQKAAGTGTVGVVTQNCDGLHELTLTGFPPTTTTVAALHGCVFEEACMNDACGARFMRDFYVMDDEGGEWYEKMQDGKTAKAKKALGEPLPGTQLCPTCRLTHMTRRDCERCGSPLRDTIINFGDKLEPHVWDRAEKVAKDCSLCIVLGSTVLVTPASELVTKLCRKKNVVVCNRQATGADGLPSVVRIHAECDVFMAEVMKLLLQASNGGTFDEFVSGLDEKRKGYDRLRAVESGFVISN
Round 4	Bacteria/Archaea/Eukaryotes	ARVI001.0722.00002.C001_04743 D ATG TAG 5764455 5765288 Valid JRI60_RS23575 834 @WP_204228144.1@ JRI60_RS23575 1 5764455 5765288 | NAD-dependent protein deacetylase (translation)	MTRQELRRAAEVLRSADALIIGAGAGMGVDSGLPDFRGTEGFWRAYPAYAKLGLDFASMANPQWFQRDPEFAWGFYGHRLGLYRATNPHPGFALLRTWASRMRHGAFVFTSNVDGQFQKAGFPEERLLEVHGSIHHVQCLGSCQTISSAAPYSVDVDPETFRARPPLPTCERCGSLLRPNILMFGDWGWDSSRTEAQEQRLEEWLEAVEPGTLAVVECGAGTAIPSVRHFCERVAAARKGTLIRINVREPQVPAGGISLPLRALEALSGIAEELERA
Round 4	Bacteria/Archaea/Eukaryotes	GCA_000836355.1-Fun_KN847939.1_i000_005463 | KIR51944.1 | 219612:221191:+	MVRISIPTLPPAPLVPPNALTLLPTRLAASHLARFLEKGDGKTVILTGAGVSVDSGIRAYRGKEGSYSNPNYKPILFHELVEDTPRDWARSFLGYPPVRDAQPNPTHIYIAALLHLGLAPNLITQNVDNLHPKAYRLLSPNTKPPILELHGTLAKVHCMKHRHEQSRDEYQEEISRLNPIWGEAAKEAERTGTQPRTNPDGDVDLRGANYNSFNVPSCRICEAKGEKPGMGETIPPAIRDESFSLINSASSLLILGTSLATYSAFRLVKLALDQKKPVLMISTGPSRADGLPGLEKMDRVAGDVLGIYLDSVVKGNRGTEFDAVRRILHTGVVKPVPDVDGPRAEG
Round 4	Bacteria/Archaea/Eukaryotes	ACJU001.0722.00006.C001_00584 C ATG TAG 588744 589574 Valid ABCA12_RS02910 831 @WP_151974957.1@ ABCA12_RS02910 1 588744 589574 | NAD-dependent deacetylase (translation)	MSLDLTTIQKEQIKDILSRADALIISAGAGMGVDSGLPDFRGNHGMWQAYPELGKQRIDFTEIANPAAFHRHPRLAWGFYGHRLVLYRKTQPHIGFELLNQLAEKLALPYFIFTSNVDRQFQKAGFSPKQIYECHGSIHHLQCLASCTAEIWSGDDISPEIDHLNCQWLDDLPHCKHCGGLARPNILMFDDYEWIAQRQTQQRNRLESFINQYKQPLVIEIGAGTAIPTVRYFSERFAPSLIRINPRDYALPKTGGIALAMNAAHGIQIIYDISTT
Round 4	Bacteria/Archaea/Eukaryotes	ACGY001.0722.00001.C001_00816 D ATG TAA 904725 905555 Valid FPL18_RS04070 831 @WP_159413805.1@ FPL18_RS04070 1 904725 905555 | NAD-dependent deacetylase (translation)	MSFHLSPDQIKQIKSLFQYADSLIISAGAGMGVDSGLPDFRGNQGIWQAYPELGKQRIDFTEIANPAAFKRHPRLAWGFYGHRLALYRQTTPHSGFQQLKQLVEILELPTFVFTSNVDGQFQKAGFAPDQIYECHGSIHHLQCLDACTTSIWDAGKLRPEIDTDNCQWLGQLPQCPRCGGLARPNILMFNDMGWISHQHDQQAKRLKAFLKSQHRPIVIEMGAGTAIPTVRYFSEQFAPLLIRINPREYALPAQGGIALATNATIGVHSIYQIFIE
Round 4	Bacteria/Archaea/Eukaryotes	GCA_900618415.1-Ani_UZAM01011573.1_i000_008397 | VDP17045.1 | 2502:14789:+	MSVNYAANLSPYDNKGKCGAPETLSTAFRGPNGVWTLEKKGQNPNVNVRFEDAIPTFTHLALVALEKAGYVKFLVTQNVDGLHLRSGYPRDRMSELHGNVFVEHCPVCKVNHIRLKTVPTIGRKFTGNICEWKKRSGHICRGKLRDTVLDWEDSLPTFDLTLAEYHSKLADLSVCLGSTLQIVPAGNLPTLAGKTGGKLAIVNLQATKQDNKADLIIHARVDAVMQVIMKSFGIEVADGKTADMVLRSSNGSPEMPPGLMPAVYSSFTSRGTDRQMPWKRADNVTRHELLVIQDEPLPKLLKTD
Round 4	Bacteria/Archaea/Eukaryotes	ACDI001.0722.00001.C001_02298 D ATG TAA 2507285 2508115 Valid FPL17_RS11395 831 @WP_159885147.1@ FPL17_RS11395 1 2507285 2508115 | NAD-dependent deacetylase (translation)	MPFHLNPNQIEHIQRLFKHADSLIISAGAGMGVDSGLPDFRGNQGMWQAYPELGKQRIDFTEIANPAAFRHHPRLAWGFYGHRLDLYRQTLPHQGFHLLRQLAEILELPYFVFTSNVDGQFQKAGFDPKQIYECHGSIHHLQCLAACKQDIWPADDLTPEIDQQDCQWLAPLPLCPSCGNLARPNILMFDDYAWLSQRQKQQKQRLDTFLQIHHQPLVIEIGAGTAIPTVRYFSERFAPNLIRINPREFELPSQGGIALPTNAEIAVRSIYKIFIE
Round 4	Bacteria/Archaea/Eukaryotes	PATR003.0722.00001.C001_00227 C ATG TGA 247613 248458 Valid G5S35_RS01135 846 @WP_183038489.1@ G5S35_RS01135 1 247613 248458 | NAD-dependent deacetylase (translation)	MDATEQIEAAAELIRNATGLLITAGAGMGVDSGLPDFRGEDGFWRAYPALRADGICFQDIANGEAFKGDPIRAWGFYGHRLNLYRRTVPHEGFNILRRWASTKAHGAFVFTSNVDGQFQKAGFEENRILECHGTIHRLQCAQPCSHETWSADDLHPEVNDEHCRLLSELPRCTKCGEVARPNILMFHDSEWNDYWVRTRRMRFEAWLLSVERMVVVELGAGRAIPTVRNVGERSGSPVIRINPREYGIDPKKGLGLGYGALDSLRKLDAKIGEQSNSQTFI
Round 4	Bacteria/Archaea/Eukaryotes	AZSP007.0722.00001.C001_01685 D ATG TGA 1898119 1898958 Valid AZKH_RS08350 840 @WP_015435313.1@ AZKH_RS08350 1 1898119 1898958 | Sir2 family transcriptional regulator (translation)	MPSDERFIRAASLIEQADGLLITAGAGLGVDSGLPDFRGSQGLWQAYPALGRARMHFQEIACPDAFREHPELAWGFYGHRLKLYRETQPGPAFGILQAIASRLPAGAFVFTSNVDGQFQKAGFDPLRILECHGSIHHLQCMNGCTNAIWPADGFTPEVDDDACRLTNAMPRCPRCHGLARPNILMFGDWEWIEDRTHEQEVRLGTWRRRLDRLVVIEIGAGTAIPSVRLFGERQDAPLIRINPTEAKTSSERGVSLPMTGAEAMRGIASELAGTGFLEA
Round 4	Bacteria/Archaea/Eukaryotes	BUMU001.0722.00001.C002_01015 C GTG TGA 1156646 1157473 Valid DM80_RS09995 828 @WP_048804101.1@ DM80_RS09995 1 1156646 1157473 | NAD-dependent deacetylase (translation)	MKSETAIRQAAAWIRDADGLLITAGAGMGVDSGLPDFRGEEGFWRAYPALRHYGLSFEDIANAAAFASNPRLSWGFYGHRLALYRATVPHAGFGTLLKWGAAMKHGAFVFTSNVDGQFQKAGFDAERIVECHGTIHRLQCVEACTDDAWAAHDFYPAVSEATCLLENELPVCPHCGGLARPNILMFGDWNWVSSEADRQEQRLAAWRASSRRLVVVELGAGGALPTVTRVSERYGPRVIRINPREYAIPAAVGLGIAGRAQDILEQIDNVLHSTV
Round 4	Bacteria/Archaea/Eukaryotes	BUMU001.0722.00003.C002_00193 D GTG TGA 192129 192956 Valid WM33_RS00955 828 @WP_048804101.1@ WM33_RS00955 1 192129 192956 | NAD-dependent deacetylase (translation)	MKSETAIRQAAAWIRDADGLLITAGAGMGVDSGLPDFRGEEGFWRAYPALRHYGLSFEDIANAAAFASNPRLSWGFYGHRLALYRATVPHAGFGTLLKWGAAMKHGAFVFTSNVDGQFQKAGFDAERIVECHGTIHRLQCVEACTDDAWAAHDFYPAVSEATCLLENELPVCPHCGGLARPNILMFGDWNWVSSEADRQEQRLAAWRASSRRLVVVELGAGGALPTVTRVSERYGPRVIRINPREYAIPAAVGLGIAGRAQDILEQIDNVLHSTV
Round 4	Bacteria/Archaea/Eukaryotes	NILA002.0722.00001.C001_00476 D ATG TAA 459300 460115 Valid NIL_RS02365 816 @WP_187648038.1@ NIL_RS02365 1 459300 460115 | NAD-dependent deacetylase (translation)	MIKKIAEIIKDCDYLLITTGAGMGVDSGLPDFRGKDGFWRAYPAAKKLGLSFEELANPYWFEEDPYLAWAFYGHRLNLYRKTKPHEGFLKLLEIAKSKKDYFVFTSNVDGQFQKAGFSDKKIEEVHGSIHYLQCTKPCCEDIWSAENVEICIDNENFRAKEPLPRCIHCGEIARPNILMFDDWNWVDIRHEAQRKSFETFLDKSYKSLVILEFGAGIAVPTVRLMGERIAENFNAKLIRVNPRDHNVPFNAISLPLGAKEMILKVYSAIKN
Round 4	Bacteria/Archaea/Eukaryotes	MYSP024.0722.00001.C001_03554 D GTG TAG 3448485 3449192 Valid M5I08_RS17780 708 @WP_249763397.1@ M5I08_RS17780 1 3448485 3449192 | NAD-dependent deacylase (translation)	MILTGAGISAESGLSTFRGPDGLWAGERVESVATPEGFAADPARVQRFYNRLRGQLGEVHPNPAHEALARLECHLGSRMLLVTQNIDDLHQRAGSTRLTAMHGELKKIRHVETGEVLDWPYDVKESETVWRPHVVWFGERTIGLDVVMEKLTAASVFAAVGTSGTVYPASRFAEIAKAAGAVTVEINLNATGSVGYDYAWVGPASQLVPELVDQIITTGSITSGSRQTGHRLMAD
Round 4	Bacteria/Archaea/Eukaryotes	MYSP024.0722.00001.C001_04511 D GTG TAG 4312218 4312925 Valid M5I08_RS22565 708 @WP_249763397.1@ M5I08_RS22565 1 4312218 4312925 | NAD-dependent deacylase (translation)	MILTGAGISAESGLSTFRGPDGLWAGERVESVATPEGFAADPARVQRFYNRLRGQLGEVHPNPAHEALARLECHLGSRMLLVTQNIDDLHQRAGSTRLTAMHGELKKIRHVETGEVLDWPYDVKESETVWRPHVVWFGERTIGLDVVMEKLTAASVFAAVGTSGTVYPASRFAEIAKAAGAVTVEINLNATGSVGYDYAWVGPASQLVPELVDQIITTGSITSGSRQTGHRLMAD
Round 4	Bacteria/Archaea/Eukaryotes	MAGE001.0722.00001.C001_03307 C ATG TAA 3433587 3434348 Valid CFI10_RS16515 762 @WP_206836566.1@ CFI10_RS16515 1 3433587 3434348 | hypothetical protein (translation)	MKQVTMSKRLIIFTGAGVSAESGVPTFRTGPDGLWHNHRIEDVCHIDTFEQNYDLVHAFYNARRTALQGLEPNAAHQAIAELQQCYGDRVTLMTTNVDDLHERAGSSKVVHIHGNLLELVNLAEDEVQPIGYEAFDHVVHPPNFKPNVVFFGEVAPVYRDLFTLMNSLTRHDLVLVVGSSETVIQFCLEAYSGSNGAATILYVDPTDSCPYDRILGSGQKPYTEHYRMGAVEAFRAGSPVRKWVERWLGGPEE
Round 4	Bacteria/Archaea/Eukaryotes	GCA_000827485.1-Fun_KN818422.1_i000_015428 | KIL56423.1 | 13067:15415:+	MSLFPLTTQLSNLSHSPTLPSSADPSDVVDLSGQIVCSEFIAAGGSGHIYKGRWTAGLTTIGLPTIAVKVISLPPLRDETKKNKRYKRIQRELELWSKVNHQNTLPLLGIACINDDTNIPAFICPWMENGNAKEFCSRNPSFPPSLILYDIVNGLQYLHTFEPEIVHGDIKAANVLINDRREACLCDFGLSRFATDNTLWKTTATQATGTLRWMAPELLEGDVCTPTRASDMYAYAMTCYEILSGKIPFESVLNDAAVLLKVIRGQRPERINPCDHDEIWDIIIRCWAQEPENRPSAAEVLESFLHNLTIEAADPHAPELLRKAIKTSISPPLVDVFLTRSGPKLNDYTSFGAVLKQAKNIVVLAGSGLSAASGLPTFYDTQDGRWGYYSLMSIGSPRAFHENPSQFWKICHYYREAARHAIPSSAHKAIALLCSSEDELRRVAPSASKFCLVTRNIDNLSNRALPPSASMSSLAIEMCGNIFTVNCTNCNLTEWNFDSPICDGLAGTEADIEDGKFDQEIDIKELPTCSRCSGLLRPGVTWLDRHVDLQVRSIILRQCDLVLIVGMAPFFMSTFLEQDGRNNRKVAVFNIKPPSGIEADFVFLGPCQETLIKALDLEGRVG
Round 4	Bacteria/Archaea/Eukaryotes	MASP031.0722.00001.C001_03018 C CTG TAA 3339528 3340313 Valid LPB04_RS15045 786 @WP_227496752.1@ LPB04_RS15045 1 3339528 3340313 | NAD-dependent deacetylase (translation)	LREAHSLLICAGAGIGVDSGLPDFRGNSGFWQAYPALRASNIAFHEIANPASFADDPALAWGFYGHRLQLYRDTVPHPGFTILRRLAADMPGGAFVFTSNVDGQFQRAGFDEARIVECHGSIHHLQCTLPCSNATWTADAFMPLVDAQACRLRSAPPRCPHCGALARPNILMFNDGDWIANRTDAQFERLRRWRARVRGMVVIELGAGIDIPSVRRMSQMQGVPIVRINPRASQLDGHPGVAISLTARDALEAMAELMQRK
Round 4	Bacteria/Archaea/Eukaryotes	BUCE002.0722.00002.C001_01607 D ATG TGA 1731094 1731969 Valid DM40_RS22285 876 @WP_040143603.1@ DM40_RS22285 1 1731094 1731969 | NAD-dependent protein deacetylase (translation)	MPLSDSPDSLDSSAASAPLPADLVASAVDALARADALLVTAGAGIGVDSGLPDFRGTDGFWRAYPALRHERYEFHEIASPQAFRAHPQLAWGFYGHRLELYRRTVPHAGFAILRRWIDAMPKGGFVLTSNVDGQFQAAGFDPARIVEIHGSIHAMQCLRPCSDDTWDAAPFTPDVDAAACRLLGQLPRCPRCGGLARPNILMFGDRGWLGERYDAQQRALDAWLAQAGRVTVVEIGAGTAIPTVRLLSERLGADVIRINAREAHARRPDVIGLKGGALATLAALEHAWQGG
Round 4	Bacteria/Archaea/Eukaryotes	GEPI001.0722.00001.C001_00465 D ATG TGA 499919 500758 Valid GPICK_RS02280 840 @WP_039740162.1@ GPICK_RS02280 1 499919 500758 | NAD-dependent deacetylase (translation)	MALRDASRAAEALRHARALVITAGAGMGVDSGLPDFRGDAGFWKAYPPYERLGITFVGAANPEHFERDPTFGWGFYGHRTNLYRETVPHAGFAILRGWIERFELDHFVVTSNVDGQFQKAGFPEDRILEVHGSIHHLQCTTPCSDSIWENREEIPVDGESMRAGRIPRCSRCGAVARPNILMFGDYAWVNDRAARQQRHFDEFLAENRGARLVVVEMGAGTAIPTIRYLTEEVGSLPGALAVRINPREPRIRPPHLSLPCGALEGVAAIDAILSEDHPA
Round 4	Bacteria/Archaea/Eukaryotes	BULA002.0722.00002.C001_00833 D ATG TGA 889546 890421 Valid J8I85_RS04145 876 @WP_209821489.1@ J8I85_RS04145 1 889546 890421 | NAD-dependent protein deacetylase (translation)	MPLSDSPDSLDSSAASAPLPADLVASAVDALARADALLVTAGAGIGVDSGLPDFRGTDGFWRAYPALRHERYEFHEIASPQAFRAHPQLAWGFYGHRLELYRRTVPHAGFAILRRWIDAMPKGGFVLTSNVDGQFQAAGFDPARIVEIHGSIHAMQCLRPCSDDTWDAAPFTPDVDAAACRLLGELPRCPRCGGLARPNILMFGDRGWLGERYDAQQRALDAWLAQAGRVTVVEIGAGTAIPTVRLLSERLCADVIRINAREAHARRPDVIGLKGGALATLAALEHAWHGG
Round 4	Bacteria/Archaea/Eukaryotes	MASP034.0722.00001.C001_01979 C ATG TAA 2258209 2259051 Valid KT882_RS09900 843 @WP_228895550.1@ KT882_RS09900 1 2258209 2259051 | NAD-dependent deacetylase (translation)	MINSINLAAELVSQADALIVAAGAGMGVDSGLPDFRGNQGFWQAYPALGRARMDFGSIASPQAFRDDPALAWGFYGHRLALYRATVPHAGFALLRAWGERMEHGASVFTSNVDGQFQLAGFDPQRVFECHGSIHHLQCMRPHRSHACGAIWSAQDFVPDVDADACRLRNAPPACPHCGGLARPNILMFGDGDWLERRAEEQQARLQAWLARTRRPVVIELGAGTAIPSVRHFSHSVVQRHGGRLVRINPREPQVAGSLDAGIAMGALDGLRAIAAALARL
Round 4	Bacteria/Archaea/Eukaryotes	ACIN003.0722.00001.C001_01952 D ATG TAG 1976833 1977672 Valid EXH44_RS09765 840 @WP_162857318.1@ EXH44_RS09765 1 1976833 1977672 | NAD-dependent deacetylase (translation)	MTISEQIKRCADLIQTADSLLITAGAGIGVDSGLPDFRGKNGFWRAYPMFEKRNITFEALATPRLFIENPRLAWGFYGMRLKQYRETTPHQGFQILKKWADKLPLGAYIFTSNVDEQFQKAGFPPNRVQECHGSIYMMQCLKKCRDDIWLATEFLPEIDEEAGLLTNELPTCPHCQGLARPWILMFDDYDWISKPCDWQNMYFHEFWLPKPQKLVVIEIGAGTAIPTVRNFSNRIASLKNAPLIRINPDFPNVFQAQHIGLKMGALDALRMIDETIGKL
Round 4	Bacteria/Archaea/Eukaryotes	GCA_020740775.1-Fun_JAHEWK010000044.1_i000_016275 | KAH6972691.1 | 166268:167515:+	MELQKPPLVNGTQAVSKSVLSFIADLRSLRQKFHTKKNVIIISGAGISTNAGIPDYRSSSRSKNSSHIVYDASAYSTVESANRLHTDILHKLQSGQEARITPFDTFAERLAQSNHLQNHYTQNIDCRQLRLPHLSQKTIWLHGRADTLVCHLRPSHTIEVTPQSFLQSVKAICPMCEKEQSDRASAHKRRRAMGFLRSNVLLYGENSPNEASITAAFNHDIAQPIDAVLIVGTRLSIPSLAGFAKRLCRVVRETSPDNLVIWVRITASPVTAGELGARGQTAEPVGS
Round 4	Bacteria/Archaea/Eukaryotes	THTA001.0722.00001.C001_00879 C ATT TGA 859870 860718 Valid AXH83_RS04410 849 @WP_068549642.1@ AXH83_RS04410 1 859870 860718 | NAD-dependent deacetylase (translation)	ISKAALKKEIDKAAQAITEAEVLIITAGAGIGVDSGLPDFRGDKGFWKAYPLYERLGLNFVEMANPYHFERDPAFGWGFYGHRLHLYRNTQPHRGFYLMLKWIKEMDKDYFVVTSNVDGQFQKAGFEEEKIYEIHGSIHHLQCIKPCCDDIWENNEEIPVDLETMRALKIPRCKHCGAVARPNVLMFGDWSWVGNRTYKQGERYRSFLNRVKGKRITVIEIGAGTAIPSIRHTSESLMRSHNAVLIRMNPREFQAPREAIALPMGGLEALESIDEVIEGGKS
Round 4	Bacteria/Archaea/Eukaryotes	AZSP002.0722.00001.C001_01693 D ATG TGA 1810846 1811676 Valid AZSP09_RS08400 831 @WP_152089751.1@ AZSP09_RS08400 1 1810846 1811676 | NAD-dependent deacetylase (translation)	MQDPITTAAQYVLEADGLLITAGAGMGIDSGLPDFRGPEGFWRAYPALGLQRLMFEEIACPDAFVRDPEQAWGFYAHRLNLYRRTTPHAGFALLRAMAERLERGAFVFTSNVDGQFQKAGFDELQVAECHGSLHHLQCFHDCRGHIWPAADFAPEVDEARCRLRSPLPRCPDCGALARPNVLMFGDWNWQSGRTEVQRQRLENWLATVQRLVVIELGAGTAIPTVRWFGEMRGAPLIRINPGEAEVCTDRGVSLPLGAHVGLQAMARELRAAGFLD
Round 4	Bacteria/Archaea/Eukaryotes	GCA_003426265.1-Fun_NQIL01000640.1_i000_010193 | RYC54723.1 | 2:3033:-	MASSINDTADAPDATGGNGTEDMRQLFNILHSSRRIIAIVGAGISVAAGCKDIFDARWVFETKDNVQQFARTMEDLRIQSVTATPTAFHHLLQFLAQDNRLLRLYTQNIDGLEVALPGLETATPLRRDKHKNWPQTIQLHGSIHYLTCQRCHSSTRVDDKGYEIQHGNLPLCTSARCSTQPKTKKVLRHREPGTLIPRVSLYNQTSYDSEEIIEVMDDDIKSGFNAVIIAGTSLKLDAIQKIVRRFVQQKQTLIVWIGPDPPPSSFHKCFRYIVQAKAEDVALEVNVAPTLCLLSGPEANAAKSLIAIYRKPKATEKEVQDTEAKARNAIKEAEARPKNTSIQTPEDNTAASANQDLLKSLVQSNTKLIKSHKKLVSKVQSYETTSRIVIKGFQQSQKMLKLLRKEVRDLRKEIKQTKEQDEQDKEDEQDVVQLTLVEGEFLTLQDAAVAAAALAGSAGNNGNNSEETTGLELLLDGGLDLALGGKAGSLLPLDG
Round 4	Bacteria/Archaea/Eukaryotes	GCA_000151545.2-Pro_KK583189.1_i000_000523 | KDO35677.1 | 1282850:1283838:+	MPHATAPKRRRSASPEPTTKADATSAASPLSSSSQTSSLDAQCERIAHLIATAKHLVVFTGAGVSTSTGVPDYRGENGIRTSSKKKQRRDAVIPDLHTLVPSPAHMALAELYRMGHVKHVVTQNVDNLHRKSGIPPDALTELHGNATFGRCDTCEFVYEEAFPVFGLCTQAACPSVKKPIEQRLSKRTRKSNGYLQRYVIGFDAPMDDIDAAIDHCEAADVALHLVLVNLQPTLPKLDKRAEATGARVYDTCDRVLKRVLQILKQDKQYEVPRWSGSHAAEQCYFHDDDGSALVNVLVGRTRAPLSPTA
Round 4	Bacteria/Archaea/Eukaryotes	GCA_905182975.1-Pro_CAJJDM010000051.1_i000_016619 | CAD8073702.1 | 323248:324066:+	MLGQDYIQMQNFLKECDALIITAGAGMGVDSGLPDFRGDQGFWKAYRPFQNKYGFQDCANPEFLKQHPHLFWGFYGHRLDLYTNTIPHQGFQILKQWCEQKDYFIVTSNVDGQFQKAGFNQNKVYEIHGSIHTFQCTQCNKLYLANQFPKLTIDLQKFEAEDPLPKCEFNHTLRPNILMFNDWDWNSIIYTKQEENFDQFIKKHKNNKVCVIEIGAGTAIPSIRLKGDRILFDIENSILIRINPSENESEGNKKYYNVKKGGLEGIKLLNYL
Round 4	Bacteria/Archaea/Eukaryotes	KYSP001.0722.00002.C001_01486 D GTG TAG 1446190 1446873 Valid GWK40_RS07345 684 @WP_170099335.1@ GWK40_RS07345 1 1446190 1446873 | iron dicitrate transport regulator FecR (translation)	MAVGERVAKEDRQDLEFWGRLWQSARRPLVLSGAGISVASGLPTVGHRWNGIPLRTLFTRRRFENRPKEFFDCYRDWLWNWGRAEPNPAHRALAAWGGRVVTLNVDGLHRKAGSSGCVEVHGRLFELACRQCGLILEARLAFREDVPRCPGCNSLLAPNMVFVGEPVRHFATVMDWVGDADLLVAIGTRLDVSPINQIPLAAHRKGIPLVRINRRAEVLVPILVGRA
Round 4	Bacteria/Archaea/Eukaryotes	KYSP001.0722.00004.C001_01478 D GTG TAG 1446190 1446873 Valid HKD36_RS07325 684 @WP_170099335.1@ HKD36_RS07325 1 1446190 1446873 | iron dicitrate transport regulator FecR (translation)	MAVGERVAKEDRQDLEFWGRLWQSARRPLVLSGAGISVASGLPTVGHRWNGIPLRTLFTRRRFENRPKEFFDCYRDWLWNWGRAEPNPAHRALAAWGGRVVTLNVDGLHRKAGSSGCVEVHGRLFELACRQCGLILEARLAFREDVPRCPGCNSLLAPNMVFVGEPVRHFATVMDWVGDADLLVAIGTRLDVSPINQIPLAAHRKGIPLVRINRRAEVLVPILVGRA
Round 4	Bacteria/Archaea/Eukaryotes	MAAN002.0722.00001.C001_06359 D ATG TGA 7196017 7196850 Valid IV454_RS31685 834 @WP_206089524.1@ IV454_RS31685 1 7196017 7196850 | NAD-dependent deacetylase (translation)	MTNTSLDQACADAAALIAQADGLVITAGAGMGIDSGLPDFRGDQGFWRAYPALGKHGLRFSEIANPRAFRERPELAWGFYGHRLQLYRRTVPHAGFGLLNQIAARLPGGAFVFTSNVDGQFQRSGMAEERIVECHGSIEKLQCLGDCGQLTWSAQEFVPVVDEEQCLLTCALPRCPHCGDIARPNILMFGDRLWDSVYADKQEHRLDTWLARQSRAVIIEIGAGTWIPSVRVFGESQQRPLIRVNPGEPDVGSQRDIGIALGALDGISRIAAALDAL
Round 4	Bacteria/Archaea/Eukaryotes	BUAM001.0722.00005.C001_00840 D ATG TGA 888149 889042 Valid LMA00_RS04200 894 @WP_006752085.1@ LMA00_RS04200 1 888149 889042 | NAD-dependent protein deacetylase (translation)	MPLSDSPDLPDSSGSADSSTAGAQLPPHLVASAVDALARADALLVTAGAGIGVDSGLPDFRGTDGFWRAYPALRHERFEFHEIASPHAFRAHPQLAWGFYGHRLALYRETVPHAGFAILRRWMDAMPNGGFVLTSNVDGQFQKAGFDPARVAEIHGSIHSMQCLRPCSDDTWDAAPFTPDVDTAACRLVGELPRCPRCGGLARPNILMFGDDGWLGERYDAQERALQDWIAQAGWVTVVEIGAGTAIPTVRLLSERLGADVIRINAREAHARRADVVGLKGGALATLTALDRAWRGG
Round 4	Bacteria/Archaea/Eukaryotes	ACSP071.0722.00001.C001_00552 C ATG TAA 580521 581351 Valid NDN12_RS02760 831 @WP_251110704.1@ NDN12_RS02760 1 580521 581351 | NAD-dependent deacetylase (translation)	MSFHLSPSQTEKIKIIFKQADALIISAGAGMGVDSGLPDFRGNQGMWQAYPELGKQRIDFTEIANPAAFKRHPRLAWGFYGHRLALYRQTNPHQGFQQLKRLAEILELPSFVFTSNVDGQFQKAGFNPDQIYECHGSIHHLQCLGACTQTIWSANELLPEINHQDCQWLGELPQCPICKGLARPNILMFDDMSWISRRHTQQAKRLEAFLKNHQHPVVIEMGAGTAIPTVRYFSERFSPYLIRINLREYTLPIQGGIALATTAEQGVRSIYQIFIE
Round 4	Bacteria/Archaea/Eukaryotes	ACSP072.0722.00001.C001_00552 C ATG TAA 580652 581482 Valid NDN11_RS02760 831 @WP_251110704.1@ NDN11_RS02760 1 580652 581482 | NAD-dependent deacetylase (translation)	MSFHLSPSQTEKIKIIFKQADALIISAGAGMGVDSGLPDFRGNQGMWQAYPELGKQRIDFTEIANPAAFKRHPRLAWGFYGHRLALYRQTNPHQGFQQLKRLAEILELPSFVFTSNVDGQFQKAGFNPDQIYECHGSIHHLQCLGACTQTIWSANELLPEINHQDCQWLGELPQCPICKGLARPNILMFDDMSWISRRHTQQAKRLEAFLKNHQHPVVIEMGAGTAIPTVRYFSERFSPYLIRINLREYTLPIQGGIALATTAEQGVRSIYQIFIE
Round 4	Bacteria/Archaea/Eukaryotes	ACHO001.0722.00001.C001_00319 C ATC TGA 360339 361169 Valid AHOG_RS01625 831 @WP_245856816.1@ AHOG_RS01625 1 360339 361169 | NAD-dependent protein deacetylase (translation)	IAEAAGLVADAHALLVCAGAGMGVDSGLPDFRGPEGFWRAYPAYRDLGLDFAELADPVHFEADPELAWGFYGHRLELYRRTRPHAGFAVLRRWGSALPGGLRVFTSNVDGQFQRAGFPAETIAECHGSIHHLQCTVPCVARSWSAADVTVTVDPTTMRAVGPLPVCPHCGGLARPNILMFGDARWVGDRSEERLTEVSRWRRGPHTAKLVVVELGAGTAVPTVRRQAELASAASGALIRVNPVAPEVRHGRGVALRMGAADALAAVDELLPAAFRA
Round 4	Bacteria/Archaea/Eukaryotes	MOOS001.0722.00002.C001_02168 C ATG TAG 2450457 2451314 Valid YHS_RS10840 858 @WP_100274263.1@ YHS_RS10840 1 2450457 2451314 | NAD-dependent deacetylase (translation)	MDNTTKLTHFAEHLKQADGLLITAGAGMGVDSGLPDFRGDQGFWKAYPPLKHLGKSFVDMATPELFHTNPKLAWGFYGLRLNAYRAVEPHQGFHLLKKWSETLPNLKNGSFVFTSNVDGEFQKVGFDDDKVFECHGSIHWLQCLDNCTQDIWSAEKFEPVVDEEYCQLTNDFPTCPHCGGMARPNILMFSDWHWQSQMQDEKEQKLIAWLKQVKNLAIVELGAGTAVPSVRNFSERLINHPVNESVSLLRVNLREPQVPNKSNCFGVSEGALDSLAVINEFLILG
Round 4	Bacteria/Archaea/Eukaryotes	MOOS001.0722.00005.C001_02169 C ATG TAG 2450349 2451206 Valid MOTT16_RS10845 858 @WP_100274263.1@ MOTT16_RS10845 1 2450349 2451206 | NAD-dependent deacetylase (translation)	MDNTTKLTHFAEHLKQADGLLITAGAGMGVDSGLPDFRGDQGFWKAYPPLKHLGKSFVDMATPELFHTNPKLAWGFYGLRLNAYRAVEPHQGFHLLKKWSETLPNLKNGSFVFTSNVDGEFQKVGFDDDKVFECHGSIHWLQCLDNCTQDIWSAEKFEPVVDEEYCQLTNDFPTCPHCGGMARPNILMFSDWHWQSQMQDEKEQKLIAWLKQVKNLAIVELGAGTAVPSVRNFSERLINHPVNESVSLLRVNLREPQVPNKSNCFGVSEGALDSLAVINEFLILG
Round 4	Bacteria/Archaea/Eukaryotes	ZOEN001.0722.00001.C001_00325 C ATG TAA 348299 348997 Valid cobB 699 @IPMB12_RS01610@WP_166914302.1@ IPMB12_RS01610 1 348299 348997 | NAD-dependent protein deacylase (translation)	MKKPFIVILTGAGISAESGLSTFRAQNGLWEGHDVNEVATYEGYQRDPIKVHEFYNMLRRKLNDPQVQPNAAHFAVAQLEQQLGQDNVLVVTQNVDNLHEKAGTTQIIHMHGELLKIRNEMTNEVIFCDYDVDYTRNKYLRPHIVWFGEIPLDMSYIYDALARADYFISIGTSGNVYPAAGFVQFARQHNVKTIELNLEPSLGNNLFDQKIYGPASKVVPEFVDTLIEKFKK
Round 4	Bacteria/Archaea/Eukaryotes	ADMI001.0722.00001.C001_03929 D ATG TGA 4277409 4278269 Valid MIM_RS19650 861 @WP_025374472.1@ MIM_RS19650 1 4277409 4278269 | NAD-dependent deacetylase (translation)	MDSSSQQAFIKKAAALISEADGLLVTAGAGMGVDSGLPDFRGAEGFWRHYPALRASGICFEEIASPVYFPDHPALAWGFYGHRLALYRETTPHAGFQVLRQIASHMPNNAFVFTSNVDGQFQKAGFGTDQIVECHGSIHYLQCIEICEQDIWPADDFKPQVDTQKCLLLNEPPRCPHCGSLARPNIMMFNDWHWVDARSRQQHLHLQTWLQKTKRPVIVELGAGTAIATVRYFGERQKAPIVRINMHEAAIKKSARNVSLSMGALEALSQIQSALDDMGYFGKTKP
Round 4	Bacteria/Archaea/Eukaryotes	CACO003.0722.00008.C001_00055 C ATG TAG 60824 61642 Valid CVT17_RS00275 819 @WP_107858809.1@ CVT17_RS00275 1 60824 61642 | NAD-dependent deacetylase (translation)	MQEKIDKIKKIIAEADAVIITAGAGMGVDSGLPDFRGDAGFWRAYPLLRDRNLSFEDMANPQWFLDDPKLAWAFYGHRLNLYKNTEPHEGFRLLLDLVKSKNENYFVYTSNVDGHFAKAGFSEEKIYECHGSIHYSQCIHKRDGAIWQTCSDIKIDEEKFIALDMPVCPECGCVSRPNIVMFYDWMVNTRRINEQYKRYEAWLEQNKDSRFVIIELGAGLAVPTIRNFGEKFVKRSKKATLIRINPRDNYISQYIGISLKCGALDGLRQILC
Round 4	Bacteria/Archaea/Eukaryotes	KYTU001.0722.00001.C001_01807 C GTG TAG 1816232 1816915 Valid BTUS_RS09005 684 @WP_013075788.1@ BTUS_RS09005 1 1816232 1816915 | silent information regulator protein Sir2 (translation)	MAVDEQVATEDRQDLESWGRLWQSARRPLVLSGAGISVASGLPTVGQRWNGIPLRTLFTRRRFEGRPKEFFDCYRDWLWNWGRAEPNPAHRALAAWGGRVVTLNVDGLHRKAGSSGCVEVHGRLFELACRQCGLLLEARLAFREDVPRCPGCNGLLAPNMVFVGEPVRHFTTVMDWVGDADLLVAIGTRLDVSPINQIPLAAHRKGIPLVRINRRAEVLVPILVGRP
Round 4	Bacteria/Archaea/Eukaryotes	RASO001.0722.00096.C001_02905 C ATG TAG 3109034 3109852 Valid KM864_RS14440 819 @WP_071507796.1@ KM864_RS14440 1 3109034 3109852 | NAD-dependent deacetylase (translation)	MTEASIRTAARWIQEARSLIITAGAGIGVDSGLPDFRGSEGFWRAYPALKQDGIGFYDIATPAAFHARPQQAWGFYGHRLALYRKTVPHAGFHILREMAQAMPEGCRVFTSNVDGQFQRAGFDPASVHECHGSIHMLQCLDNCNGEVWSASGFDPVVDDRHCLLTSAPPRCPDCGALARPHILMFDDNTWVHGPTSVDRDRLDAWWKGREGCLVIEIGAGEAVPTVRRFGERVGSKLIRINMRDEAVKGPHHIGLRGSALAVLSALSFAMKA
Round 4	Bacteria/Archaea/Eukaryotes	GCA_000827495.1-Fun_KN817616.1_i000_013537 | KJA16693.1 | 3298:4188:+	MWRSLESTSLATPEAFADNPSLVWQFYHYRRQKALEAQTNVAHKILAKLSIPNLRKAVAPSAQSFHLITQNVDRLSVRALHDVESELARQNLKGPQYRARKDAVLQMHGKLFEVQCTKCDWRAEDFSSPLCPALGKAEEDINNYTDAGSKDHAIPLEALPRCPECHELARPGVVWFGEKPYHLDEINLLVFKADMCIVIGTSSTVKPASTYAYRVQRRHGHVAVFNLDPSDRDDTATSVFPGKCEEVLAKVFPELLD
Round 4	Bacteria/Archaea/Eukaryotes	MESP018.0722.00001.C001_02906 C ATG TAA 3101063 3101842 Valid C6568_RS14535 780 @WP_158702922.1@ C6568_RS14535 1 3101063 3101842 | NAD-dependent deacetylase (translation)	MVIAAGAGMGIDSGLPDYRGDEGFWRAYPALARSRLRFESIASPQAFQERPATAWGFYGQRLQLYRAATPHAGFGLLHAWGQRMQQGCFVFTSNVDGHFQKAGFPAARIYECHGSIHRLQCTANCSGDIWFTADLRPQVDEAACEWLGELPACPRCGALARPNVLMFDDWHWNHARSQQQRALLDVWLDSAQTPLVIEIGAGRASPTVRNFTRRMQQRGSRLIRVNLHEANIHNLGDIELALGAREALEGIQQHRAALV
Round 4	Bacteria/Archaea/Eukaryotes	FLSI001.0722.00001.C001_02140 D ATG TAG 2241055 2241885 Valid FLEXSI_RS10630 831 @WP_013887163.1@ FLEXSI_RS10630 1 2241055 2241885 | NAD-dependent protein deacetylase (translation)	MEYKDKIKAAADIIKNSESLVVTAGAGIGVDSGLPDFRGNQGFWKAYPPYERLGLSFIEAANPAHFERDPSFGWGFYGHRLEMYRNITPHKGFYLMLDWIKQFGMDYFVVTSNVDGHFQKAGFPEDKVYEIHGSIHYLQCLNACTSNIWENKEKIDVDTESMRARNFPKCINCHTVARPNILMFGDFSWLPYRSHEQSNRFDDFLDCQKKSKIAVIEIGAGTAIPSIRHTSERIHRNLNAEIIRINPREPEVKRPNIGIAEGSLKTLSDIDEVLND
Round 4	Bacteria/Archaea/Eukaryotes	GCA_010015655.1-Fun_ML976778.1_i000_015838 | KAF1964745.1 | 152286:153080:+	IVIISGAGISTNAGVDDFRSFSRTKMSSRNLFHSSAYCIPERATQLHNQLLTIYKSASTSDPTSFDGLMEEWAQCGRVRRHYTQNIDCRSDRLPSLSKRTVMLHGRVDTLRCSIRPQHTFRITAESFPQRVNERCPMCEKEQKQRELEGKRRRSTGSLRSNVLLYGECNPDESEILAAFNNDLHQPVDAVIIVGTRLEIGDLRDFVEKLCEKAKPGNRECLTVWVNREPPKLREDFEIDYLFLGDCD
Round 4	Bacteria/Archaea/Eukaryotes	GCA_020744425.1-Fun_JAGMUV010000040.1_i000_015577 | KAH7111575.1 | 231545:232801:-	MPFPDCVFLPTYWGFACASCIARHRVIECSFNILRTEYLDRFWEKVQVAIDDLGLAALRWLERGHPLSTFDPHRPQTIWQCCRHSGSDLAHELAQPVQEPSFVFPPDTPNARLPNGGPDVSVSSRSHPGDLKLLNKKLCAKKNIIIISGAGISTNAGIPDYRSSSRSQTSSRIVYDASAYSTPESADTLHADVLQKLRSGRKAPFTPFDTFAERLAQSDHLRYHYTQNIDCRQTRLPYLSQRTVWLHGRADTLVCHLRPSHTIWVTPRSFPRWVLAPCPLCKKEQRKRVMTRKRRRAVGFLRPNVLLYGENCPGEDEITAAFNRDLTQPVDAVLIVGTRLLIPPLANFTERLCKVVRAKSPDNLVIWVSKESPKLGEGFQSLISFEYLGDCDDFASMMSI
Round 4	Bacteria/Archaea/Eukaryotes	GCA_015039355.1-Fun_MU134371.1_i000_008005 | KAF8584834.1 | 253991:254846:-	MSLATPQAFANDPNNVWQFYHMRREKALKAVPNAAHLALATLSIQDHLRTIAPRATFTLITQNVDGLSKRALEAVQNATGKSSTETIEMHGTLFDTLCTVCGLREANFDSPICPSLSGTELLVEHHETGPQIPLEELPRCRECRGLLRPGVVWFGEIPHHMEKINKLIDEADLALIVGTSSTVYPAAAFASDISDNGGKTAVFNLARSNGDEDADFLFIGACEEMLPSILFGVEATES
Round 4	Bacteria/Archaea/Eukaryotes	GCA_003546805.1-Pro_QUTE01008017.1_i000_003937 | RHZ26730.1 | 5369:6754:+	MMQHGACRRSRRLLSSYVPAHGKPRTLELQLLQELLAKSKKVVVLTGAGISTESGIPDYRSEGVGLYARANHRPIQHMDFMTSAAVDTMPPKESVHDKSWLRLVGLTTTMHRDVTLVTQNVDRLHTKAGSRDVIELHGSSEEVRCMQPGCAAPPIDRDTFQSILSKLNPIYQDLVFQYINIQHENEVDNNHTNEDRMRPDADMFLSPELERAFDVAVCPYCGHAMYKPNIVFFGDSVPTPKIYDAVKQSDAMLILGSSLHVFSGYRFARRAAEWKVPLAIVNIGPTRADPIATLKLDAKCSTVLTHLIPRPTRGRVESATGDC
Round 4	Bacteria/Archaea/Eukaryotes	GCA_020744415.1-Fun_JAGMWT010000025.1_i000_007770 | KAH7111075.1 | 99181:100101:-	MNKRSRPIYSREGSNRVHKSRRLIRSQLQLKEELSSKSNIVVISGAGISTNAGISDFYSSSRTNSSRNIFDASAYLIPERAAKLHNQVLTIFESASKSGLKPHDYLMEAWAQSGRLLRHYTQNVDCRSDRLPFLSQKTVMLHGRVDTLRCTIRPRHTLRVTTESFLQKVDAQCPVCEEEQAKRVLNGLRRRSIGKLRTSVLLYNEPNPDDSEAMAAFNDDLSRPVDAVVVVGTRLQIGDLRAFVDDLCQGAGGTDCMTVWVNRNHQEPGITIGHHYIGDCDDFASLLLE
Round 4	Bacteria/Archaea/Eukaryotes	MOOS001.0722.00008.C001_00202 D ATG TGA 220551 221408 Valid I6I87_RS01020 858 @WP_007116201.1@ I6I87_RS01020 1 220551 221408 | NAD-dependent protein deacetylase (translation)	MDNKSKLIDFAEHLKQADGLLITAGAGMGVDSGLPDFRGDQGFWKAYPPLKHLGKSFVDMATPELFHTDPKLAWGFYGLRLNAYRAVKPHQGFHLLKKWSETLPNLKNGAFVFTSNVDGEFQKIGFEDDQVFECHGSIHWLQCLDNCTQDIWSAEKFEPVVDEEYCQLINDFPTCPHCGGMARPNILMFGDWHWQSQMQDEKERKLMAWLKQVSNLAIIELGAGTAVPSVRNFGERLVKHPINESASLLRVNLREPQVLDKSNCFGVSVGALDGLNTLKEIIAKN
Round 4	Bacteria/Archaea/Eukaryotes	GCA_020744375.1-Fun_JAGMUU010000037.1_i000_012380 | KAH7115764.1 | 183335:184110:-	HTKKNIIIISGAGVSTNAGIPDYRSSSRSKSSSHIVYDASAYSTVESADRLHTDILHKLQSGQEARITQFDTFAERLAQSNHLQSHYTQNIDCRQLKLPHLSKKTIWLHGRADTLVCHLRPSHTIKVTPQSFLQLVKATCPTCEKEQSDRASAHKRRRAMGFLRSNVLLYGENSPNEASITATFNHDIAQPVDAVLIVGTRLSIPSLAGFAKRLCRVVRESSPDNLVIWVSKEP
Round 4	Bacteria/Archaea/Eukaryotes	KYSP001.0722.00003.C001_01481 D GTG TAG 1445179 1445862 Valid GWK42_RS07305 684 @WP_170085493.1@ GWK42_RS07305 1 1445179 1445862 | iron dicitrate transport regulator FecR (translation)	MAVGEQIAKEDRQDLEFWGRLWQSARRPLVLSGAGISVASGLPTVGQRWNGIPLRTLFTQRRFESRPKEFFDCYRDWLWNWGRAEPNPAHRALAAWGGRVVTLNVDGLHRKSGSSGCVEVHGRLFELACRQCGLILEARLAFREDVPRCPGCNSLLAPNMVFVGEPVRHFATVMDWVGDADLLVAIGTRLDVSPINQIPLAAHRKGIPLVRINRRAEVLVPILVGRA
Round 4	Bacteria/Archaea/Eukaryotes	KYSP001.0722.00005.C001_01475 D GTG TAG 1445179 1445862 Valid COOX1_RS07295 684 @WP_170085493.1@ COOX1_RS07295 1 1445179 1445862 | iron dicitrate transport regulator FecR (translation)	MAVGEQIAKEDRQDLEFWGRLWQSARRPLVLSGAGISVASGLPTVGQRWNGIPLRTLFTQRRFESRPKEFFDCYRDWLWNWGRAEPNPAHRALAAWGGRVVTLNVDGLHRKSGSSGCVEVHGRLFELACRQCGLILEARLAFREDVPRCPGCNSLLAPNMVFVGEPVRHFATVMDWVGDADLLVAIGTRLDVSPINQIPLAAHRKGIPLVRINRRAEVLVPILVGRA
Round 4	Bacteria/Archaea/Eukaryotes	GEDA001.0722.00001.C001_01716 D ATG TGA 1896768 1897577 Valid GEOB_RS08540 810 @WP_230199047.1@ GEOB_RS08540 1 1896768 1897577 | NAD-dependent deacetylase (translation)	MFFRAAEAVRNAGALVITAGAGMGVDSGLPDFRGDKGFWQAYPMYERLGISFIGAANPEHFERDPAFGWGFYGHRTNLYRQTVPHAGFSLLRSWVERFNLDHFVVTSNVDGQFQKAGFPEDRIWEVHGSIHHLQCTAPCSLNIWGNRESIPVDTDTMRARSIPRCISCKGVARPNILMFGDYGWISARTDRQEGRFEEFLDSARQKPMVVIEMGAGTAIPTIRHLSEHLGSRKGVTLVRINPREAQVAVPHLSLACGALEGVTAINGSM
Round 4	Bacteria/Archaea/Eukaryotes	GCA_020744425.1-Fun_JAGMUV010000016.1_i000_005135 | KAH7132782.1 | 560410:561666:-	MPFPDCVFLPTYWGLACASCIARHRVIECSFNILRTEYLDRFWEKVQVAIDDLGLAALRWLERGHPLSTFDPHRPQTIWQCCRHSGSDLAHELAQPVQEPSFVFPPDTPNARLPNGGPDVSVSSRSHPGDLKLLNKKLCAKKNIIIISGAGISTNAGIPDYRSSSRSKTSSRIVYDASAYSTPESADTLHADVLQKLRSGRKAPFTPFDTFAERLAQSDHLRYHYTQNIDCRQTRLPYLSQRTVWLHGRADTLVCHLRPSHTIWVTPRSFPRWVLAPCPLCKKEQRKRVMTRKRRRAVGFLRPNVLLYGENCPGEDEITAAFNRDLTQPVDAVLIVGTRLLIPPLANFTERLCKVVRAKSPDNLVIWVSKESPKLGEGFQSLISFEYLGDCDDFASMMSI
Round 4	Bacteria/Archaea/Eukaryotes	CASP038.0722.00001.P006_00152 C ATG TGA 170412 171248 Valid SBC2_RS40880 837 @WP_165107834.1@ SBC2_RS40880 1 170412 171248 | NAD-dependent deacetylase (translation)	MISNDTIAQAADWLRHADGLLIAAGAGMGVDSGLPDFRGADGFWRAYPALRHERLSFQDMANPASFDSRPSLAWGFYGHRLSLYRDTVPHEGFHILKRWSERMEHGAFVYTSNVDGQFQKAGYVASRVAEVHGTIHSLQCTLPCQKVAWLADSFVPEIDSDSGMLLNALPTCPHCGRLARPNILMFGDHAWVEKYTEIQLARLATWSPAVKQLVVVELGAGKALPTVRRFSERHGPRVIRINPREESIAPRFGVGIAGSAMEVLTALDQRWEAGASTL
Round 4	Bacteria/Archaea/Eukaryotes	GEME001.0722.00001.C001_00404 D ATG TGA 439483 440322 Valid GMET_RS01980 840 @WP_004512369.1@ GMET_RS01980 1 439483 440322 | NAD-dependent protein deacetylase (translation)	MDLQEKVRVAAEAVKHADAIVMTAGAGMGVDSGLPDFRGDTGFWKAYPPYQKLGITFVGAANPDHFERDPSFGWGFYGHRTNLYRATVPHAGFDILREWVQRYGLDYFVVTSNVDGQFQKAGFADDRILEVHGSIHHLQCTTPCTMAIWENRETIPVDEATMRAGHVPRCIHCGAVARPNILMFGDYGWVSDRSARQQRNFDEFLADTRGGRLVVVEMGAGTAIPTIRYLTEELGSRSEALAVRINPREPQIRAPHLSLPCGAREGVAAINAVLAEESP
Round 4	Bacteria/Archaea/Eukaryotes	BUSP006.0722.00001.C001_00842 D ATG TGA 918690 919565 Valid WS87_RS05345 876 @WP_059820197.1@ WS87_RS05345 1 918690 919565 | NAD-dependent protein deacetylase (translation)	MPISDSSDFTDSSAAAASLPAHLVASAVEALARADALLVTAGAGIGVDSGPPDFRGTDGFWRAYPALRHERFEFHEIASPQAFRAHPQLAWGFYGHRLGLYRQTVPHAGFAILRRWMDAMPNGGFVLTSNVDGQFQKAGFDPAHVVEIHGSIHSMQCLRPCSDDTWDAAPFTPDVDTAACRLVGELPRCPRCGGLARPNILMFGDNGWLGERYDAQERALQDWIAQAGWVTVVEIGAGTAIPTVRLSSERLGADVIRINAREAHARRADVIGLKGGALATLAALDRAWHGG
Round 4	Bacteria/Archaea/Eukaryotes	BUVI002.0722.00001.C001_00805 D ATG TGA 860279 861145 Valid WJ02_RS03965 867 @WP_069221975.1@ WJ02_RS03965 1 860279 861145 | NAD-dependent protein deacetylase (translation)	MPPSRSSDAFAAPLPLPTDRVGAAVEALARADALLVTAGAGIGVDSGLPDFRGTDGFWRAYPALRQERFEFHEIASPQAFRAQPRLAWGFYGHRLALYRQTLPHQGFAILRRWIDAMPNGGFVLTSNVDGQFQKAGFDPTRIVEIHGSIHALQCLRPCSDDTWDAASFVPDVDAAACRLIGEPPRCPRCGGLARPNILMFGDHGWLGERYDAQQRALDEWIAQAGRVVVVELGAGTAIPTVRLTSERLGADVIRINAREAHARRADVIGLQGGALATLVELERAWHGA
Round 4	Bacteria/Archaea/Eukaryotes	GCA_905183005.1-Pro_CAJJDO010000033.1_i000_014024 | CAD8159437.1 | 310449:311267:-	MLGQEYIQMQNFLKECDALIITAGAGMGVDSGLPDFRGDQGFWKAYRPFQNKFGFQDCANPEFLKQHPHLFWGFYGHRLDLYTNTIPHQGFQILKQWCEQKDYFIVTSNVDGQFQKAGFNQNKVYEIHGSIHTFQCTQCNKLYLANKFPKLTIDLQKFEAEDPLPKCEFNHTLRPNILMFNDWDWNSIIYTKQEENFDQFIKKHKNNKVCVIEIGAGTAIPSIRLKGDRILFDIENSILIRINPSENEPEGNKKYYNVKKGGLEGIKLLNYQ
Round 4	Bacteria/Archaea/Eukaryotes	BUVI002.0722.00001.C003_00224 D ATG TGA 284572 285396 Valid WJ02_RS25895 825 @WP_069223679.1@ WJ02_RS25895 1 284572 285396 | RNA polymerase subunit sigma (translation)	MNEYDGIRRAADWIADADGIVIAAGAGMSVDSGLPDFRGTGGLWTSLLPAGMSERDVGSLTQGDCFVDRPVDAWRFYGRALQVCRHASPHAGYAMLRRWTLRARHGAFVFTSNVDGHFRSAGFDEDRVLECHGTINFMQCGEPCGDAIWSTGTLMDDVDIDTLEAPDLPRCDACGGLARPNFLMFDDRRWIGTRTSRQWACMQEWLGSVARPVVIEVGAGTAVPSVRVFAESLRGPLIRVNLDASDVKANGVGVGIRGRALDVLSAIDDAMRDA
Round 4	Bacteria/Archaea/Eukaryotes	CACO003.0722.00007.C001_00556 D ATG TAG 561431 562273 Valid CVT06_RS02800 843 @WP_230862251.1@ CVT06_RS02800 1 561431 562273 | NAD-dependent deacetylase (translation)	MDTDKFKSLQEAILQAKEIIKNADAIVITAGAGMGVDSGLPDFRGDQGFWKAYPPLKDKDIGFTDMANPQWFFDDPKLAWAFYGHRLRLYNKTEPHAGFAMLKELCAQKNENYFICTSNVDGHFAKAGFDRDKIYEVHGSIHYAQCIHDDDGTIWKMDESSALVDEEKFIATKMPICPECGCVSRPNIMMFYDHEFNPKRTWAQRKRYEAWLSENENSKIAIIEIGAGLAVPTIRKHGEALVKRFKNATLIRINPKDSDLNSQLGISLKLGGLEALNQIL
Round 4	Bacteria/Archaea/Eukaryotes	GCA_004369065.1-Fun_ML208353.1_i000_009157 | TFK68366.1 | 15947:16968:-	MWRSLKAMSLATPTAFEADPSLVWQFYHYRRVKALEASPNAAHRVLAKLSIPSVLKSIAPQAQSYHLITQNVDGLSTRAINALIPQTQPPSPSPSPETLPNPNSLIEMHGRLLDIQCTQCSYLQQNLLNPLTPSLGIAESQISNVNEAGSKPSEIPLDELPRCPECGALARPGVVWFEEIPWEMDRIDKLVEEADVCLVVGTSSTVYPAAGYAYEVYNRGGTVAVFNVEESRGDVYSSFVFYGPCDMELPRVLGVSGD
Round 4	Bacteria/Archaea/Eukaryotes	ANAG001.0722.00001.C001_06417 D ATG TAA 8358443 8359255 Valid ETAA8_RS31825 813 @WP_145098686.1@ ETAA8_RS31825 1 8358443 8359255 | NAD-dependent protein deacetylase (translation)	MLDTALDLAAAAIRQADALLIGAGAGMGVDSGLPDFRGSEGFWKAYPPFHGRSFAALSTPHWFRTDSQLAWGFFGHRYQLYRDTRPHAGFEILRQWCERREHRYFVFTSNVDGHFQRAGFPEERVLERHGSIQHLQCTQPCASVIWPAGDALHFEIDPATIRTGSELPRCPHCHELARPNILMFDDYDWLPARCEAQYQRYATWLEQVAGQQLVAIEFGAGLAIPTVRRECERWCTTLIRVNPREAEVPTGGISLPLGALEAIHEIDRRL
Round 4	Bacteria/Archaea/Eukaryotes	ANSP009.0722.00001.C001_01959 D ATG TGA 2246962 2247798 Valid AMOR_RS09800 837 @WP_248360625.1@ AMOR_RS09800 1 2246962 2247798 | NAD-dependent deacetylase (translation)	MDSVSAEAAAQAANAIRDAEALVVGAGAGMGVDSGLPDFRGDQGFWKAYPPYERLGLTFVDAANPEHFDGDPELGWGFYGHRLALYRATTPHAGFGIIRRWIQERGLASFLYTSNVDGQFEKAGFDPERIVEIHGSIHHLQCTAPCSDDIWENRETVEVDESTMRARNVLRCPRCGDTARPNILMFGDFAWIPTRAHDQQARFDAFLAAHQDRRIVVLELGAGTAIPSVRMRSERIAQLPGATLVRVNPREPQAPRGGISIAAGALAALRAIDAQLTA
Round 4	Bacteria/Archaea/Eukaryotes	BUVI002.0722.00007.C001_03094 C ATG TGA 3311985 3312851 Valid FOC29_RS31400 867 @WP_034194104.1@ FOC29_RS31400 1 3311985 3312851 | NAD-dependent protein deacetylase (translation)	MPLSRSFDASAAPLPLPTDRVGAAVEALARADALLVTAGAGIGVDSGLPDFRGTDGFWRAYPALRQERFEFHEIASPQAFRAQPRLAWGFYGHRLALYRQTLPHQGFAILRRWIDAMPNGGFVLTSNVDGQFQKAGFDPARIVEIHGSIHALQCLRPCSDDTWDAASFVPDVDAAACRLIGEPPRCPRCGGLARPNILMFGDHGWLGERYDAQQRALDEWIAQAGRVVVVELGAGTAIPTVRLTSERLGADVIRINAREAHARRADVIGLQGGALATLVELERAWHGA
Round 4	Bacteria/Archaea/Eukaryotes	BUVI002.0722.00003.C001_00828 D ATG TGA 889835 890701 Valid WK31_RS04065 867 @WP_011883629.1@ WK31_RS04065 1 889835 890701 | NAD-dependent protein deacetylase (translation)	MPLSRSFDASAAPLPLPTDRVGAAVEALARADALLVTAGAGIGVDSGLPDFRGTDGFWRAYPALRQERFEFHEIASPQAFRAQPRLAWGFYGHRLALYRQTLPHQGFAILRRWIDAMPNGGFVLTSNVDGQFQKAGFDPARIVEIHGSIHALQCLRPCSDDTWDAASFVPDVDAAACRLIGEPPRCPRCGGLARPNILMFGDHGWLGERYDAQQRALDEWIAQAGRVVVVELGAGTAIPTVRLTSERLGADVIRINAREAHARRADVIGLQGGALATLVELERAWHGG
Round 4	Bacteria/Archaea/Eukaryotes	BUVI002.0722.00005.C001_00331 C ATG TGA 350828 351694 Valid A8H33_RS02235 867 @WP_045579381.1@ A8H33_RS02235 1 350828 351694 | NAD-dependent protein deacetylase (translation)	MPLSRSSDASAAPLPLPTDRVGAAVEALARADALLVTAGAGIGVDSGLPDFRGTDGFWRAYPALRQERFEFHEIASPQAFRAQPRLAWGFYGHRLALYRQTLPHQGFAILRRWIDAMPNGGFVLTSNVDGQFQKAGFDPARIVEIHGSIHALQCLRPCSDDTWDAASFVPDVDAAACRLIGEPPRCPRCGGLARPNILMFGDHGWLGERYDAQQRALDEWIAQAGRVVVVELGAGTAIPTVRLTSERLGADVIRINAREAHARRADVIGLQGGALATLVELERAWHGG
Round 4	Bacteria/Archaea/Eukaryotes	GCA_015473125.1-Pla_BNJQ01000005.1_i000_002197 | GHP03445.1 | 560910:561971:-	MAGGSDGNTTGVKRPRRRAFKACLQALQAPDDLGESSNTLTTGSQQTTRVPLDALPHYSHVLLVTGAGVSHPAGVPTFTDSGKQAWYGKAKKKFKLSGSGKRMFSYAFFAKYRDDATSFFNEMAKTVRRATPTEAHKSVAHLRAAGRLLRNYTLNVDNLDALVDSQAIYPRRCDTSGTVLTKLPKRGDVVQLHGNVLETVCETCSTIATLAYPPPPNLSAPCSACGACDSVRHRIMLYDEKAEEAVLGAGVGSTMMRQLAEDAKSADVVAFVGLSFEQSASVEYYRKVRRAAIPGATRLLVVNPDGGLAASNVASATSFDTGVEYVDVTADEFLAHLLNKDVNLSMLDNDAQR
Round 4	Bacteria/Archaea/Eukaryotes	MAVI001.0722.00001.C001_03394 C ATG TGA 3765736 3766569 Valid CR152_RS16775 834 @WP_099876223.1@ CR152_RS16775 1 3765736 3766569 | NAD-dependent deacetylase (translation)	MTNTSPDQACADAAALIAQADGLVITAGAGMGIDSGLPDFRGDQGFWRAYPALGTHGLRFTEIANPRAFRERPELAWGFYGHRLQLYRRTVPHAGFGLLNKIAARLPGGAFVFTSNVDGQFQRSGMAHERVVECHGSIEKLQCLGDCGEPTWSAQAFVPVVDEEQCLLTCPLPRCPRCGDIARPNILMFGDRLWDSVYADQQEHRLKVWLARQRQAVIIEIGAGTWIPSVRVFGESQQRPLIRVNPGESAVGLPRDIGIALGALDGISRIAAALDAL
Round 4	Bacteria/Archaea/Eukaryotes	CACO003.0722.00007.C001_00566 C ATG TAG 570231 571049 Valid CVT06_RS02850 819 @WP_107792657.1@ CVT06_RS02850 1 570231 571049 | NAD-dependent deacetylase (translation)	MQEKIDRIKKIIAEADAIIITAGAGMGVDSGLPDFRGDLGFWRAYPLLREKNLSFEDMANPQWFLDDPRLAWAFYGHRLNLYKKTKPHEGFGLLLDLVKSKNENYFVYTSNVDGHFQKAGFSEDKIYECHGSIHYSQCIHKRDGAIWQTCSDIRVDEEKFVALDMPVCPECGCVSRPNIVMFYDWMVNTRRINEQYRRYEAWLEQNKDSRFVIIELGAGLAVPTIQNFGEKFVKRSKKATLIRINPRDNYISQYIGISLKCGALDGLRQILC
Round 4	Bacteria/Archaea/Eukaryotes	BUSP015.0722.00001.C001_02601 C ATG TGA 2828045 2828911 Valid MBR110_RS13025 867 @WP_059733961.1@ MBR110_RS13025 1 2828045 2828911 | NAD-dependent protein deacetylase (translation)	MPLSRSFDASAAPLPLPTDRVGAAVEALARADALLVTAGAGIGVDSGLPDFRGTDGFWRAYPALRQERFEFHEIASPQAFRAQPRLAWGFYGHRLALYRQTLPHQGFAILRRWIDAMPNGGFVLTSNVDGQFQKAGFDPARIVEIHGSIHALQCLRPCSDDTWDAASFVPDVDAVACRLIGEPPRCPRCGGLARPNILMFGDHGWLGERYDAQQRALDEWIAQAGRVVVVELGAGTAIPTVRLTSERLGADVIRINAREAHARRADVIGLQGGALATLVELERAWHGA
Round 4	Bacteria/Archaea/Eukaryotes	GCA_020726505.1-Fun_JAHLEZ010000038.1_i000_014956 | KAH6694378.1 | 394106:395010:-	IPTPADTFIRVKELLRSSRKVVVISGAGISANAGFPTFQQIRKSKQTSFDRSLYSSSVEATQFHSTVCSMFAHTKSDSCQPTPFHKTMATLAHEHRLLLHITQNIDCVEQRLPDLDAKTIRLHGRVDQMRCQKNQARASQGKRILSLGRLRPDVLLYGEPHPDDTGILQTIQSGLETGPDLVLVVGTTLKVPGSLSIATNFCRATQSRGGVAVWISKEAPLLRVRHLFDYVFRGDCDDLA
Round 4	Bacteria/Archaea/Eukaryotes	BUAM001.0722.00001.C001_02203 C ATG TGA 2352759 2353652 Valid I6H84_RS11010 894 @WP_041491102.1@ I6H84_RS11010 1 2352759 2353652 | NAD-dependent protein deacetylase (translation)	MPFSDSADLPDSHGPTDSSAAGAQLPAHLVASAVDALARADALLVTAGAGIGVDSGLPDFRGTDGFWRAYPALRHERFAFHEIASPHAFRAHPQLAWGFYGHRLALYRETVPHAGFAILRRWMDAMPNGGFVLTSNVDGQFQKAGFDPAHVVEIHGSIHSMQCLRPCSDDTWDAAPFTPDVDAAACRLVGELPRCSRCGGLARPNILMFGDDGWLGERYDAQERALQDWIARAGRVSVVEIGAGTAIPTVRLLSERLGADVIRINAREAHARRTDVIGLQGGALATLTALDRAWRGG
Round 4	Bacteria/Archaea/Eukaryotes	DESP010.0722.00001.C001_00011 C ATG TGA 12017 12838 Valid HYN24_RS00055 822 @WP_117607380.1@ HYN24_RS00055 1 12017 12838 | NAD-dependent deacetylase (translation)	MDSLLAQAADWLAEADGLLVCAGAGMGIDSGLPDFRGPGGFWSVYPALGRAKIPFETIANPASFDTDPRLAWGFYGHRLDLYRKTAPHAGFALLLDLAKAMPRGIRAFTSNVDGHFQKAGFAPEQLCEIHGSIHHLQCANGCGQHIWSAEDFQPAIDAAHCRLLGDFPHCPHCGGLARPNILMFGDWGWIERRTALQVQRLQQWLCSVDRLVCIEIGAGTNIPTVRHFSETCGGRLIRINPNEPDVPDARSGLGISIGGLAGISCLHEACTQA
Round 4	Bacteria/Archaea/Eukaryotes	CAME008.0722.00001.C001_00930 D ATG TGA 834631 835425 Valid FE773_RS04640 795 @WP_138323264.1@ FE773_RS04640 1 834631 835425 | NAD-dependent deacetylase (translation)	MEEIKLAANEIKNAKYLLITAGAGMGVDSGLPDFRGNEGFWRAYPIAKKLGLNFQALANPTWFDINPKLAWAFYGHRLNLYRNTTPHNGFYILKKLPHEKFVFTSNVDGQFQKAGFSEMKIVEIHGSIHYLQCNKPCKQEIWENNEEIEVDMEKFEAKNFPYCKFCKKIARPNILMFGDFKFVDKRVNLQLARFRYWLDRIDDKLVIIEIGAGSVVPTVRNLSEDVKKLYNATLIRINPRESFGADIEIKLGAKEALEKINSYL
Round 4	Bacteria/Archaea/Eukaryotes	AZOR001.0722.00001.C001_00032 D ATG TGA 28265 29095 Valid DSUI_RS00160 831 @WP_014235159.1@ DSUI_RS00160 1 28265 29095 | NAD-dependent protein deacetylase SIR2 family (translation)	MQDPITTAAQYVLEADGLLITAGAGMGIDSGLPDFRGPEGFWRAYPALGLQRLMFEEIACPDAFVRDPEQAWGFYAHRLNLYRRTTPHAGFALLRAMAERLERGAFVFTSNVDGQFQKAGFDELQVAECHGSLHHLQCFHDCRGHIWPAADFAPEVDEARCRLRSPLPRCPDCGALARPNVLMFGDWNWQSGRTEVQRQRLENWLATVQRPVVIELGAGTAIPTVRWFGEMRGAPLIRINPGEAEVCTDRGVSLPLGAHVGLQAMARELRAAGFLD
Round 4	Bacteria/Archaea/Eukaryotes	STAU005.0722.00001.C001_05855 C ATG TAG 7219088 7219933 Valid STAUR_RS28855 846 @WP_013377009.1@ STAUR_RS28855 1 7219088 7219933 | NAD-dependent protein deacetylase (translation)	MSQDGLRRAAHVLRSAEALLIGAGAGMGVDSGLPDFRGSEGFWRAYPAYAKLGLDFAGMANPQWFQRDPALAWGFYGHRLGLYRATQPHPGFALLRSWAERMPRGAFVFTSNVDGQFQKAGFSEDRILEVHGSIHSVQCLGRCGELASASPFTVDVDPESFRARPPLPSCPVCGALLRPNILMFGDGGWDSSRTELQEQRLVAWLETVTPGTLAVVECGAGTAIPSVRRFCEQAAAAGRGTLIRINVREPQVPPQGIGLPMTALAALRGIAEELDPGRQLL
Round 4	Bacteria/Archaea/Eukaryotes	ARGE001.0722.00001.C001_01527 D GTG TGA 1823634 1824473 Valid AA314_RS07500 840 @WP_245682396.1@ AA314_RS07500 1 1823634 1824473 | NAD-dependent protein deacetylase (translation)	MTVNSQELRRAADVLRSAEALIIGAGAGMGVDSGLPDFRGTEGFWRAYPAYAKLGLDFASMANPQWFRKDPEFAWGFYGHRLGLYRATTPHPGFELLRTWASRMRHGAFVFTSNVDGQFQKAGFPEERVLEVHGSIHHVQCLGSCQGIASAAPYLVEVDPESFRARPPLPTCPRCGSLVRPNILMFGDWGWDSSRTETQEERLSAWLEAVKPGSLAVVECGAGTAIPSVRHFCERVTGMGKGTLIRINVREPEVPSGGISLPLRALEALRAIDAEMARG
Round 4	Bacteria/Archaea/Eukaryotes	GCA_020744375.1-Fun_JAGMUU010000008.1_i000_018234 | KAH7146953.1 | 1196744:1197565:-	KNIIIISGAGISTNAGIPDYRSSSRSKKSSRIVYDASAYSALESAGTLHADVLQKLRSGRKAPFTPFDTFAERLAQSDHLRCHYTQNIDCRQTRLPYLSQKTMWLHGRADTLVCHLRPSHTIRVTPRYFPRWVLAPCPSCKKEQRKRVITHKRRRAVGFLRPNVLLYGENCPGEDEITAVFNRDLTQPVDAVLIVGTRLSIPLLANFTERLCKVVRAKSPDNLVIWVSKESPKLGEGFQSLISFEYLGDCDDFASM
Round 4	Bacteria/Archaea/Eukaryotes	CUOX001.0722.00003.C001_00829 D ATG TGA 894660 895415 Valid JTE91_RS16465 756 @WP_084254714.1@ JTE91_RS16465 1 894660 895415 | NAD-dependent deacetylase (translation)	MDNIELLTAARWVREATSIIITAGAGMGVDSGLPDFRGPDGFWRVYPALKHDRIGFYDIATPEAFRSRPEQAWGFYGQRLKLYRRAVPHAGFGILRDLATSMRDGYRVFTSNVDGHFQRAGFEAGCVHECHGSIHMLQCLDGCNGKVWPAEAFWPVVSNERCLLRNAPPRCPACGALARPHILMFDDDTWVYGPTIEDRDRLDAWCKVREGILVIEIGAGEAIPTVRRFGERVAHRMIRINPQDEPASDAR
Round 4	Bacteria/Archaea/Eukaryotes	CUOX001.0722.00004.C001_02702 C ATG TGA 2891227 2891982 Valid JTE92_RS25795 756 @WP_084254714.1@ JTE92_RS25795 1 2891227 2891982 | NAD-dependent deacetylase (translation)	MDNIELLTAARWVREATSIIITAGAGMGVDSGLPDFRGPDGFWRVYPALKHDRIGFYDIATPEAFRSRPEQAWGFYGQRLKLYRRAVPHAGFGILRDLATSMRDGYRVFTSNVDGHFQRAGFEAGCVHECHGSIHMLQCLDGCNGKVWPAEAFWPVVSNERCLLRNAPPRCPACGALARPHILMFDDDTWVYGPTIEDRDRLDAWCKVREGILVIEIGAGEAIPTVRRFGERVAHRMIRINPQDEPASDAR
Round 4	Bacteria/Archaea/Eukaryotes	CASP039.0722.00001.C001_02589 D GTG TAA 2924774 2925604 Valid SBC1_RS12955 831 @WP_243830211.1@ SBC1_RS12955 1 2924774 2925604 | NAD-dependent deacetylase (translation)	MTLEEKLEKATQWLRDADGLLITAGAGMGVDSGLPDFRGAEGFWRAYPALQHHGLSFEDMANPASFSNDPTLAWGFYGHRLALYRKTEPHSGFAFLRKWGDRMQYGAFAFTSNVDGQFQKAGFPPEHVAECHGTIHSLQCIKPCVNAAWSTQGFEPDINETTGRLINDLPTCPRCGKGARPNILMFGDWAWVDKYSERQLDRLTGWLRGPQRLVVVELGAGKALPTVRRFSELHGPRVIRINPREDSIAAHIGVGIAGGAAEILGQLDSRFIPGRA
Round 4	Bacteria/Archaea/Eukaryotes	GCA_004679275.1-Fun_SEOQ01000139.1_i000_001991 | TFY69331.1 | 14334:17149:-	MTNVADSEHASCDNWQENVAGGQTRLCHMRVSVPTIPHALSPSLQPRISPAEAVDRIAEFLAPGNVALLTGAGVSVDSGVKAYRGKDGRYMNPNYKPIFYHELVDESPRGQAFRKRYWLRSYIGYPPIRHTQPNTTHFAIAALQHSSVVTNIVTQNVDGLHHKAIHRVWDKERMHERILELHGTLFDWLSAANPQWKEYMDDLERNGNKPQTNPDGDVALEGVSYDDYVVPKCPSCLNEGRHNNIVSLAFDSPAAAPHTVNKMKPDVIFFGESIGAEVKDRRLSEGTSEQDEGAQERAEENREPSEMQQSGSAAQNTIVTGAYSSPRKNILVINHRDIREESPEVNSVTHLSTFCSRPPRQSVAARFRAQTQRYKPRDLSPKREHPFRRMQKLALESSSQKHGVLQKKQQQMLGGWELRQAEGTSGQVRELTSNKKGVDGLKRHAQERRDERNHSQKSRDKMDEASQGRET
Round 4	Bacteria/Archaea/Eukaryotes	BULA002.0722.00001.C001_00900 D ATG TGA 947305 948180 Valid WK25_RS04410 876 @WP_069241067.1@ WK25_RS04410 1 947305 948180 | NAD-dependent protein deacetylase (translation)	MPLSDSPDSLDSSPTTAPLPADLVASAVDALARADALLVTAGAGIGVDSGLPDYRGTDGFWRAYPALRHERFEFHEIASPQAFRAHPQLAWGFYGHRLELYRRTVPHAGFAILRRWIDAMPKGGFVLTSNVDGQFQAAGFDPARIVEIHGSIHAMQCLRPCSDDTWDAAPFTPDVDAAACRLLGELPRCPRCGGLARPNILMFGDRGWLGERYDAQQRALDAWLAQAGRVTVVEIGAGTAIPTVRLLSERLGADVIRINAREAHARRPDVIGLKGGALATLAALEHAWHGG
Round 4	Bacteria/Archaea/Eukaryotes	BULA002.0722.00003.C001_00851 D ATG TGA 910866 911741 Valid J8I86_RS04230 876 @WP_069241067.1@ J8I86_RS04230 1 910866 911741 | NAD-dependent protein deacetylase (translation)	MPLSDSPDSLDSSPTTAPLPADLVASAVDALARADALLVTAGAGIGVDSGLPDYRGTDGFWRAYPALRHERFEFHEIASPQAFRAHPQLAWGFYGHRLELYRRTVPHAGFAILRRWIDAMPKGGFVLTSNVDGQFQAAGFDPARIVEIHGSIHAMQCLRPCSDDTWDAAPFTPDVDAAACRLLGELPRCPRCGGLARPNILMFGDRGWLGERYDAQQRALDAWLAQAGRVTVVEIGAGTAIPTVRLLSERLGADVIRINAREAHARRPDVIGLKGGALATLAALEHAWHGG
Round 4	Bacteria/Archaea/Eukaryotes	AZOL001.0722.00001.C001_00241 C TTG TAA 262974 263807 Valid AZO_RS01215 834 @WP_050976083.1@ AZO_RS01215 1 262974 263807 | NAD-dependent deacetylase (translation)	MHAAAQDAAAALAGADALLVTAGAGMGVDSGLPDFRGAEGFWRAYPALRQTGLRFEEIADPVHFERDPALAWGFYGHRLALYRRTVPHAGFGLLRELGRALAQGVFVFTSNVDGQFQRAGFDADRIVEVHGSIHHLQCIHGCRDAIWPADAFAPDVNEATCRLSNPPPRCPHCGAVARPNILMFGDWGWLEERSAAQQARLADWLDRVQRPLVVEIGAGTAIPTVRRVGERAGATLVRINPQADRDPPPGSIALHCGGLAGIRALHAAAAAAGLVGA
Round 4	Bacteria/Archaea/Eukaryotes	GCA_905182995.1-Pro_CAJJDP010000029.1_i000_011547 | CAD8154543.1 | 351356:352150:+	MQKYIKECQAFIITAGAGMGVDSGLPDFRGNKGFWTVYRPFENKFGFTDCANPSFMDYNPNLFWGFYGHRLLMYRNTAPHEGFQILKKIFQNRDYFVVTSNVDGQFQKAGFDLNHIYEMHGSIHKFQCTPCDKLYDSHQFKDLSIDLEKFSAADPLPKCDCKRLLRPNILMFGDWDWISTIYDQQEKRFFDFVEKYKANKVCVIEIGAGTSIPSIRNLGDRILDNMKQSIMIRINPTEADVPKGDDRYFSIKKGGLEGIKELEV
Round 4	Bacteria/Archaea/Eukaryotes	CASP039.0722.00001.C001_02617 C ATG TGA 2954471 2955298 Valid SBC1_RS13095 828 @WP_165987964.1@ SBC1_RS13095 1 2954471 2955298 | Sir2 family transcriptional regulator (translation)	MSGSQDEKLEKAAGWLREADGLLITAGAGMGVDSGLPDFRGSEGFWRAYPALRHQGLSFEDMANPERFAEHPELAWGFYGHRLKLYRDTVPHEGFAILRRWADRMSHGAFVFTSNVDGQFQKAGFSADRIHECHGSIHTLQCLDVCTNDTWSAKQFHPLVNEKTSELESPMPRCPHCGAFARPNILMFADWAWVDAPYEMQQKRFAAWICSVSRLIVVELGAGKSLPTVRRFSERYALGRLIRINLREPHVSPSHGVGLEGAAAATLKLLDQRVG
Round 4	Bacteria/Archaea/Eukaryotes	GCA_903819485.1-Fun_CAIJDU010000002.1_i000_000713 | CAD0039533.1 | 1812573:1813463:-	MTLIMENQTRLESWNNYCDAFVNHLRNSKAVLALLGAGLSASSGISTYQGSGSTWQGHLVRDLVTKSRFERDPVLVWEYYRHRQAEILSAVPNAGHFALAGLATIKPDFLTITQNVDELLVPIHGSLLDLHCTNTSCAFSRHHNSHDPHLHPQPSPPTPSCPLCTSLLRPSITRFGDPLPPTHLSTVDSWFSAHPTIDLMLVIGCACTVSPAADYIDKAKEXGARIAVFNVEFGRQALCLGQEDWFXEGDAGVMVPLLLGKVVG
Round 4	Bacteria/Archaea/Eukaryotes	AMAI001.0722.00001.C001_00667 C GTG TGA 674283 675107 Valid KOI47_RS03325 825 @WP_216213863.1@ KOI47_RS03325 1 674283 675107 | NAD-dependent protein deacetylase (translation)	MNEAELARAAELIAGADALLVCAGAGMGVDSGLPDFRGDEGFWRAYPPYARLGISFVELADPEHFASDPELAWGFYGHRLGLYRKTVPHHGFQLLREWGARTTGGTWVFTSNVDGQFQRAGFPADRVAEVHGSIHHLQCLDRCRDEIWPAGDVDVEVDEATMRARHPLPSCPECGGLARPNILMFGDYDWLGQRSQQQLDRLQEWRRAHRAAVVLELGAGTAVPTVRRQAELASAGTGALIRINPREPEVRHGRGIELPLPALDALSRIAELLR
Round 4	Bacteria/Archaea/Eukaryotes	GCA_000611645.1-Pla_KK100790.1_i000_004206 | KIZ03750.1 | 18883:22113:+	MSMFSTKGGLYERARKKFKITDGIKLFSYPFYKQRRVDVQAFFAQIYSEAQSSRAAQGHHALAELWRMGVLARHYTLNIDGLAEVVGMDTWHHEHNPNGVTVEMHGNIRDMVCPECHAVEVLSRPIITAMKQRQPVPCTKCGQGEMRFKVMLYDDEEGDCITPEDVWESLEADLAQADMVIWVGISFEQSASTEYFRKVRYFLSSMGRLDACRQVLVNPSDEALFNLLSSCANRRDVNVLEVLAGADDVLTSLAERLGKLHAGKPPAAAAAAVQGPAAALGGGTGSKGGGDGGECAGFSGGQHSDGRQALTDGQQAQDGQQQRGQREGVKQEAEQEIAAARQQQQEQERPASRGASGGGAGSPGDPQQHAARACSLERAASSQGASRQQLRLQQMEEWHSSRGAAAGGVESNGAAGQSEEEAEEEGRQGEDGGGLRADRRRAAHQQRRHLQREAQEQELARLQQAHALAAVLMAGGGGGALGGLVSGLGLELGAAAPPAGLLPGLALQAQLHAQLQVHQAVAAVSQPLMPPLGGMALHAPLPPLALATALATASGVNAAVAGLWPPGAPQQLLPLAQPLSIAELQLPVSLACSAPPASALLQHQLQDAACAATPAGSQQQQQQQQQQQQVAALLGLVQQQQQQQQAQQLQLQAQQLQLASLDSAALLSTGGLGAGAAPQLALAALLQPAPIAPS
Round 4	Bacteria/Archaea/Eukaryotes	BOTR001.0722.00002.C001_04070 C ATG TAG 4334844 4335701 Valid BBB39_RS20310 858 @WP_052125645.1@ BBB39_RS20310 1 4334844 4335701 | NAD-dependent deacetylase (translation)	MTHPPVELPGEALLRAAQLIEAASSLLVVAGAGMGIDSGLPDFRSAQGFWRAYPALGRQNLSFAEIASPAAFRRDPQLAWGFYGHRLALYRATRAHAGFGMLHGWMQARPMGGAVFTSNVDGHFQQAGFDAQQLVECHGSLHRLQCLEACCNETWPADGFVPQVDEAQGVLLNEPPHCPYCGGLARPNVYMFNDHDWQEQPTRQQYEHLRRWLRFVEGLVILDIGAGTAIPTARAFSHRTAAEFGAAIIRINPAEPQVPDPARDVSLPLAALPALTAIAQRLTPG
Round 4	Bacteria/Archaea/Eukaryotes	BOTR001.0722.00003.C001_03818 C ATG TAG 4146670 4147527 Valid G6Z49_RS19065 858 @WP_052125645.1@ G6Z49_RS19065 1 4146670 4147527 | NAD-dependent deacetylase (translation)	MTHPPVELPGEALLRAAQLIEAASSLLVVAGAGMGIDSGLPDFRSAQGFWRAYPALGRQNLSFAEIASPAAFRRDPQLAWGFYGHRLALYRATRAHAGFGMLHGWMQARPMGGAVFTSNVDGHFQQAGFDAQQLVECHGSLHRLQCLEACCNETWPADGFVPQVDEAQGVLLNEPPHCPYCGGLARPNVYMFNDHDWQEQPTRQQYEHLRRWLRFVEGLVILDIGAGTAIPTARAFSHRTAAEFGAAIIRINPAEPQVPDPARDVSLPLAALPALTAIAQRLTPG
Round 4	Bacteria/Archaea/Eukaryotes	BOTR001.0722.00004.C001_01103 C ATG TAG 1166046 1166903 Valid A6744_RS05410 858 @WP_052125645.1@ A6744_RS05410 1 1166046 1166903 | NAD-dependent deacetylase (translation)	MTHPPVELPGEALLRAAQLIEAASSLLVVAGAGMGIDSGLPDFRSAQGFWRAYPALGRQNLSFAEIASPAAFRRDPQLAWGFYGHRLALYRATRAHAGFGMLHGWMQARPMGGAVFTSNVDGHFQQAGFDAQQLVECHGSLHRLQCLEACCNETWPADGFVPQVDEAQGVLLNEPPHCPYCGGLARPNVYMFNDHDWQEQPTRQQYEHLRRWLRFVEGLVILDIGAGTAIPTARAFSHRTAAEFGAAIIRINPAEPQVPDPARDVSLPLAALPALTAIAQRLTPG
Round 4	Bacteria/Archaea/Eukaryotes	GCA_001477535.1-Fun_LFWA01000002.1_i000_001938 | KTW32460.1 | 485722:487114:-	MVLKVKLCDENPKSRLVVSHITNIVEKSKKSIIITNAGIASATGISDFYSTDGVYKFIEKQCPSVIMNGDDLFNSLMFQNHVSSSIFYSFMAELQALILSARSKNTNRFVQILKDRSSLLRCYIQDINDLRSQERLCVETINMKKNNMYELHEDVNKSRCMICGIDCDYTVEQIELLKNKVKPDNFECTSKNKEIKNEKKKHRTQDLQQDVVFYDKTHPISDFLTQVAASNIKKRPDLLLIIGISLRIIAIKSLIKDISRIVHSNGGSVIFINHTEPSYNEWKNIIDWYVEADCDEWVENLKRKSSMFIRQSQHPVMPAKKKNPHSKKHSKKPKKSMPIVSNFSDSDSSPIQKKTYVNYELKDSQKRITSSTCKINFSIPPPKMGPLIKNETHSQRKFKTKNKS
Round 4	Bacteria/Archaea/Eukaryotes	GEOR001.0722.00001.C001_01327 D GTG TGA 1511673 1512518 Valid KP004_RS06645 846 @WP_239026970.1@ KP004_RS06645 1 1511673 1512518 | NAD-dependent deacetylase (translation)	MAADLAPVFRAAAEAVAGAQALVVTAGAGMGVDSGLPDFRGDTGFWRAYPLYQRLGISFVDAANPEHFEHDPAFGWGFYGHRTNLYRATVPHAGFALLRDWAARYGLDLFVATSNVDGQFQKAGFPEQAVLEFHGSIHHLQCTGPCCDRIWDNREAFRIDEETMRADHVPLCPRCGRAARPNILMFGDYAWIGDRTQRQQEHFRQFLSRHLGRRITVVELGAGTAIPTVRAASERIGSLSGARVIRINPREPQIRQPHLSLPCGAVEGLSGIERMLRLAAT
Round 4	Bacteria/Archaea/Eukaryotes	ACSP019.0722.00001.C001_02280 D ATC TAA 2355596 2356426 Valid CDG55_RS12730 831 @WP_087536350.1@ CDG55_RS12730 1 2355596 2356426 | NAD-dependent deacetylase (translation)	IMQQLSPIEIERIKSLFSKADSLIISAGAGMGVDSGLPDFRGNQGMWRAYPELGKQRIDFTEIANPAAFKFQPHLAWGFYGHRLALYRQTLPHQGFHLLKQLAERLALPYFVFTSNVDGQFQKAGFDPNQIYECHGSIHHLQCSEPCQLTTWSANELTPEIDHQNCQWLGQLPLCPHCGTLSRPNILMFNDYAWVSQRHTQQARRLENFLEAHNHPIVIEIGAGTAIPTVRYFSERFAPQLIRINPREAILPSKGGVSIAENAVIGIQNIYQILIK
Round 4	Bacteria/Archaea/Eukaryotes	BUUB001.0722.00003.C001_01521 C ATG TGA 1638351 1639217 Valid WJ35_RS07430 867 @WP_069238983.1@ WJ35_RS07430 1 1638351 1639217 | NAD-dependent protein deacetylase (translation)	MPLSRSFDASAAPLPLPTDRVGAAVEALARADALLVTAGAGIGVDSGLPDFRGTDGFWRAYPALRHERFEFHEIASPQAFRARPQPAWGFYGHRLGLYRATVPHAGFAILRRWIDAMPNGGFVLTSNVDGQFQKAGFDPARIVEIHGSIHRMQCLRSCTDDTWDAASFVPDVDAAACRLIGEPPRCPRCGGLARPNILMFGDAGWIGARYDAQARALEDWLARAGRVAVVEVGAGTAIPTVRLISERVGADVIRINAREAHARRADVISLKGGALATLVELERAWHGG
Round 4	Bacteria/Archaea/Eukaryotes	SUSP029.0722.00001.C001_00926 D ATG TAG 923506 924327 Valid MN086_RS04630 822 @WP_248576891.1@ MN086_RS04630 1 923506 924327 | NAD-dependent deacetylase (translation)	MNITENLQKAKQLLEAADALFITAGAGMGVDSGLPDFRGVEGFWNAYPKAKELGLHFEEMANPEWFESDPRLAWAFYGHRLHLYRDTVPHEGFSLLLELSNTKKYGVHIFTSNVDGQFQKAGFKEEQIMECHGSIHHMQCVDNCQGMLWSADDTFIEIEEGFKAKEPLPSCPFCGAMARPNILMFGDFGWEYARTDGQRERLSRWMDILEKEGAKLAIVEIGAGTAVPTVRNTSEQIGRRFDVPVIRINPRESFGAEIELPMGAFEALQEIII
Round 4	Bacteria/Archaea/Eukaryotes	HEBI001.0722.00001.C001_00301 D ATG TAA 301474 302166 Valid XJ32_RS01435 693 @WP_077390026.1@ XJ32_RS01435 1 301474 302166 | NAD-dependent deacetylase (translation)	MIFSGAGLSAESGLRTFRDNDGLWEEFDIMEVCSASGFAKDRQKVLDFYDKRRIQLGQVNPNVAHKMIANLKANYPQEVVVITQNVDDLLERALCEDVLHLHGFLPEVRCESCCAITNIGYQAMPKLICESCGKEALRHNIVMFSEYAPNYALLDRELERLRAADNSLFVCIGTSGEVLNVAQFSQCAKQSVLNNLESSWFDGYFSICFIESAVSAAPKIDRLVREFMQA
Round 4	Bacteria/Archaea/Eukaryotes	DUSP003.0722.00001.C001_00557 D ATG TAA 588131 588955 Valid HH213_RS02780 825 @WP_169110625.1@ HH213_RS02780 1 588131 588955 | NAD-dependent deacetylase (translation)	MDTADLEHAAALLQQADLLIIAAGAGMGVDSGLPDFRGNEGFWRAYPALGRARMAFTSVASPATFHADPALAWGFYGHRLNLYRDTQPHVGFTLLKRWGERMQHGAAVFTSNVDGHFQKAGFDPQRILECHGSIHHLQCLTPCGDHIWPADGYTPQVDTVNCQLLNQPPTCPHCGALARPNILMFGDSGWIESRASAQEARLHALLHKASKPLVIELGAGVAIPSVRHFGQSVIRHHNGRMIRINPREPQVASPQDVGLAANALMALSAINALL
Round 4	Bacteria/Archaea/Eukaryotes	CACO003.0722.00015.C001_00407 C ATG TAG 413078 413920 Valid G5B96_RS02030 843 @WP_232527106.1@ G5B96_RS02030 1 413078 413920 | NAD-dependent deacetylase (translation)	MDTDKFKSLQEAILQAKEIIKNADAIVITAGAGMGVDSGLPDFRGDQGFWKAYPPLKDKDLGFTDIANPQWFFDDPKLAWAFYGHRLKLYNKTEPHAGFTMLRELCAQKNENYFICTSNVDGHFAKAGFNKDKIYEVHGSIHYAQCIHDDDGSIWKMDESSALVDEEKFIATKMPVCPECGCVSRPNIMMFYDHEFNPKRTWAQRKRYEAWLSENENSKIAIIEIGAGLAVPTIRKHGEALVKRFKNATLIRINPTDSSLNPQLGVSIKLGGLEALNQIL
Round 4	Bacteria/Archaea/Eukaryotes	GCA_020091625.1-Fun_JAGYZC010000003.1_i000_006818 | KAH0588256.1 | 6240975:6241801:-	MTSNHISLLQLSMSKSSPSRDIEEFRKVLHASQHIVVLAGAGLSAASGIPTFRNGGGLWQSLDATKLATPEAFAANPSLVWQFYHYRRIKYVSYVSLLLQLIIVVLIRALAAQPNDAHKLLAKMSIPNYLKTIAPVAKSYHLVTQNVDRLSFNALETLSRDLDSKKSSADRPRKDSVYQTHGRLFEVKCTSCDWFEEDLNNPLCPALGEADSKLQDYHDAGSKINDIPESELPRCRQCNALARPGVV
Round 4	Bacteria/Archaea/Eukaryotes	NISP010.0722.00001.C001_01414 C ATG TAA 1322980 1323792 Valid JG734_RS07085 813 @WP_201332591.1@ JG734_RS07085 1 1322980 1323792 | NAD-dependent deacetylase (translation)	MIQEAANAIKEADYLLISAGAGMGVDSGLPDFRGSEGFWRAYPAAKRLGLRFEELANPRWFEDDPHLAWAFYGHRLNLYRKTQPHEGFAKLLKIAQDKKDYFVFTSNVDGQFQKAGFAEDKIYEIHGSIHFMQCTQPCSEVIWSANGVEVEIDEENFKALEPLPRCINCSAIARPNILMFGDWNWVDTRAREQESRFAQFLHHIDGKLVIVEIGAGKAVPTVRMMDEEIAKDFGATLIRINPREPDESDVPLAYGGKEALDMIYTCYQKS
Round 4	Bacteria/Archaea/Eukaryotes	UNSP001.0722.00001.C001_05173 D ATG TAA 5696908 5697741 Valid UNDKW_RS25695 834 @WP_162061073.1@ UNDKW_RS25695 1 5696908 5697741 | NAD-dependent deacetylase (translation)	MHPAHLIHQAAELITQADSLVIAAGAGMGVDSGLPDFRGSEGFWKAYPALGQEAIPFYEIANPAAFRRRPLQAWGFYGHRLALYRQIRPHAGFELLRQWGASKPHGLSVYTSNVDGHFQQAGMENALIHECHGSIHYLQCLLPCRDSIWQADQFMPEVDEVNCQLMNTAPVCPHCGGMARPNILMFDDADWNSQRQQQQAERQSNWLSKVKRPLVIEIGAGTAVPSVRNFSQRMQAHFGCRLLRINLREPQVQYAQDAGLAMGALEALSAIQAVLQQ
Round 4	Bacteria/Archaea/Eukaryotes	GESU004.0722.00001.C001_01178 C ATG TAA 1293635 1294468 Valid GSUB_RS05835 834 @WP_040199714.1@ GSUB_RS05835 1 1293635 1294468 | NAD-dependent deacetylase (translation)	MSQKELFHAAAQAIAEARALIVTAGAGIGVDSGLPDFRGDHGFWNAYPMYQRLGINFVNAANPTHFEQDPAFGWGFYGHRTNLYRATTPHEGFSLLRQWIKRYDLNHFVVTSNVDGQFQKAGFDEGAILEVHGSIHHLQCLKPCCMAIWPNKEEIPVDFNTMRAEHIPRCIHCGHTARPNILMFGDYSWISDRTQRQEEHFEAFLDTHRDQPIAVVEIGAGTMVPTIRFLSERLGRRTGIKVIRINPREPHIDAPHISLNCGGLEGLRGIEQQLDTP
Round 4	Bacteria/Archaea/Eukaryotes	FURO001.0722.00002.C001_00229 C ATG TAA 270042 270797 Valid LROSL2_RS01145 756 @WP_178941827.1@ LROSL2_RS01145 1 270042 270797 | hypothetical protein (translation)	MFNTLTHDQSANFDEQINQLAQLISKSHHTIALTGAGISVASGIPDLEQLSGGTTGSLSSESYLEAHPDDFYHQFHQLFIDPIFNVGPTTAHKVLAQLEHHQLLDGVITTNVDYLHERAGSHNTANIWSSLNINHCVQCGRIYPIEILRDPVPHCPNCGGVISPDPIFRNIATVPAERERADSWTNTADLVLVTGANGYYDHVENRSTLVDINPTQTEFDDRATLVIRATADKTFAALAGKLNLPITTVTK
Round 4	Bacteria/Archaea/Eukaryotes	FURO001.0722.00003.C001_00229 C ATG TAA 270046 270801 Valid LROSL3_RS01145 756 @WP_178941827.1@ LROSL3_RS01145 1 270046 270801 | hypothetical protein (translation)	MFNTLTHDQSANFDEQINQLAQLISKSHHTIALTGAGISVASGIPDLEQLSGGTTGSLSSESYLEAHPDDFYHQFHQLFIDPIFNVGPTTAHKVLAQLEHHQLLDGVITTNVDYLHERAGSHNTANIWSSLNINHCVQCGRIYPIEILRDPVPHCPNCGGVISPDPIFRNIATVPAERERADSWTNTADLVLVTGANGYYDHVENRSTLVDINPTQTEFDDRATLVIRATADKTFAALAGKLNLPITTVTK
Round 4	Bacteria/Archaea/Eukaryotes	BUAM001.0722.00003.C001_00837 D ATG TGA 888129 889031 Valid LL999_RS04185 903 @WP_229061826.1@ LL999_RS04185 1 888129 889031 | NAD-dependent protein deacetylase (translation)	MPLSDSPDLPDSPEPADSGAAGVQLPAHLVASAVDALARADALLVTAGAGIGVDSGLPDFRGTDGFWRAYPALRHERFAFHEIASPHAFRAHPQLAWGFYGHRLALYRETVPHAGFAILRRWLDAMPNGGFVLTSNVDGQFQKAGFDPARVVEIHGSIHSMQCLRPCSDDTWDAAPFTPDVDAAACRLVGELPRCPRCPRCGGLARPNILMFGDDGWLGERYDAQERALQDWIARAGRVSVVEIGAGTAIPTVRLLSERLGADVIRINAREAHARRADVIGLQGGALATLTALDRAWRGG
Round 4	Bacteria/Archaea/Eukaryotes	THHY002.0722.00001.C001_01565 C ATG TAG 1698717 1699544 Valid TTHT_RS07825 828 @WP_201327417.1@ TTHT_RS07825 1 1698717 1699544 | hypothetical protein (translation)	MQNEEVFKEIAEKIKNADILIITAGAGMGVDSGLPDFRGEKGFWKAYPMYERLNLNFYDCANPVHFRRDPHFGWGFYGHRLELYRKTKPHEGFSLLLKWIKKFNLDYFVVTSNVDGQFQKANFPDEKVYEIHGSIHYLQCVRPCTDEIWENKETIEIDYETMRAKNIPYCKNCGDVARPNILMFGDFSWISKRSNEQETRFENFLQRNKNSKKVVIEIGAGTAIPSIRYLSERIGSYSNAIVVRINPREHFINKPHYSIPLTGLKALKSIDKFLD
Round 4	Bacteria/Archaea/Eukaryotes	DEIN001.0722.00001.C001_01291 C ATG TGA 1403657 1404487 Valid SELIN_RS06590 831 @WP_013505886.1@ SELIN_RS06590 1 1403657 1404487 | NAD-dependent protein deacetylase (translation)	MEYTEKYRKAADVIRNAEAMIITSGAGMGVDSGLPDFRGEKGFWNAYPMYERLGLSFAGAANPRHFDEDPAFGWGFYGHRTNLYRSTTPHDGFNWLKEWSKKFGIDHFVVTSNVDGQFQQAGYADSRILEVHGSIHHLQCTTPCSSEIWANEEDIPVDLDTMRAGYIPSCIRCNAVARPNILMFGDYAWISSRTAEQEERFSAFLNRHRGHRKVIIEMGAGTSVPTIRNLGDRLSTTEDVTLIRINPREYGVRGAHISIDKGALEALQGIGEHLAR
Round 4	Bacteria/Archaea/Eukaryotes	BOTR001.0722.00001.C001_03840 C ATG TAG 4181445 4182302 Valid BTL55_RS19210 858 @WP_101605193.1@ BTL55_RS19210 1 4181445 4182302 | NAD-dependent deacetylase (translation)	MTHPPVELPGEALLRAAQLIEAASSLLVVAGAGMGIDSGLPDFRSAQGFWRAYPALGRQNLSFAEIASPAAFQRDPQLAWGFYGHRLALYRATRAHAGFGMLHGWMQARPMGGAVFTSNVDGHFQQAGFDAQQLVECHGSLHRLQCLEACCNETWPADGFVPQVDEAQGVLLNEPPHCPYCGGLARPNVYMFNDHDWQEQPTRQQYEHLRRWLRFVEGLVILDIGAGTAIPTARAFSHRTAAEFGAAIIRINPAEPQVPDPARDVSLPLAALPALTAIAQRLTPG
Round 4	Bacteria/Archaea/Eukaryotes	CACU001.0722.00002.C001_00591 D ATG TAA 577786 578604 Valid LK426_RS02965 819 @WP_018137192.1@ LK426_RS02965 1 577786 578604 | NAD-dependent protein deacetylase (translation)	MQENIDRIKKIIAEADAVIITAGAGMGVDSGLPDFRGDLGFWKAYPLLRDKNLSFEDMANPQWFLDDPKLAWAFYGHRLNLYKSAEPHEGFGLLLDLVKSKNDNYFIYTSNVDGHFQKAGFSEEKIYECHGSIHYSQCIHKRDGDIWETSSNVKVDEEKFIALDMPICPECGCVSRPNIVMFYDWMINTKRINEQYERYKAWLDTNEDSRFVVIELGAGLAVPTIRNFGEKFVKRSKKATLIRINPRDNYISEYIGISLKCGALDGLRQILC
Round 4	Bacteria/Archaea/Eukaryotes	PLEP001.0722.00001.C001_01216 D ATG TAG 1570283 1571113 Valid Spb1_RS06020 831 @WP_145297185.1@ Spb1_RS06020 1 1570283 1571113 | NAD-dependent deacetylase (translation)	MSLSHSIAGVITEAARLIAEADALLIAAGAGMGVDSGLPDFRGPEGFWRAYPPFRGKAFHEISTPHWFETDPQLAWGFFGHRLGLYRNTQPHAGFAILHQWAQRPPGGAFVFTSNVDGQFQKAGFKENILYECHGTIHRLQCTTPCSRKLWSAEAVNIEIDPATFRANGNLPHCPHCGAVARPNVLMFRDRTWLATRSDQQARRYTSWLERVRGKHIVAIELGAGVDIPTVRLEAEDQCQTVIRINPRDCDAPLNGVAIPMGAREALYAIDDVLKR
Round 4	Bacteria/Archaea/Eukaryotes	AZRE001.0722.00001.C001_02819 C TTG TAA 2918413 2919243 Valid IWH25_RS14075 831 @WP_238998909.1@ IWH25_RS14075 1 2918413 2919243 | NAD-dependent deacetylase (translation)	MTDDSAFSAALARAAEWVAQADGLLVAAGAGMGVDSGLPDFRGTQGFWRAYPALGRARIAFEEIANPAAFRADPALAWGFYGHRLDLYRRTQPHAGFAILKKWAARMADGGFVFTSNVDGQFQKAGFDPARICEVHGSIHHLQCAVPCSDAIWSADGFLPEVDAAACRLRGAPPRCPHCGGLARPNILMFGDTGWVGARSEGQQVRLDAWRRRVGRLLVVELGAGLAVPTVRWFGESLGVPLLRINPDAPECGLARALGLPLGASAALAAIDALLG
Round 4	Bacteria/Archaea/Eukaryotes	PEPR001.0722.00001.C001_02070 D ATG TGA 2193043 2193861 Valid PPRO_RS10135 819 @WP_011735917.1@ PPRO_RS10135 1 2193043 2193861 | NAD-dependent protein deacetylase (translation)	MFQAAADAIRQAQAFIITAGAGMGVDSGLPDFRGTSGFWQAYPPYAKRGLSFAEAANPLHFQRDPSFGWGFYGHRCNLYRSTIPHEGFHILQHWIRRTGAGHFIVTSNVDGQFQKAGFDEANILEVHGSIHHLQCLEPCCDSIWPNDETFDIDTQAMRSRSIPRCPRCGSVSRPNILMFGDWSWLSGRTDCQQARFQGFLDMMQGKRWVVIELGAGTTIPTIRATSERLGQRLDSVRVIRINPREADIRHPHLSLPCNALEGLRHIDRVVGD
Round 4	Bacteria/Archaea/Eukaryotes	GCA_016906555.1-Fun_CP059657.1_i000_013232 | QRW14235.1 | 80645:82850:+	MIPCLSQDNPAHEPLYQHLQAMLAEARWITVVCGAGLSTSAGLLDYRSENGIYNLPPMELGSVVDPANLFDIRNLQVSSQLKAVGRVLALFRIKAKQAAPTRGHAYIQELHRTQRLRRCYTQNIDCMLTRGYPELMPFMLELHGRNELDVIAELDMLLLTKGIAECRRLDCAARGEGALQTEKQQLRTLPPGLLLPDIVWNQDSQDHSTGAIGLDKLLELDRRADLLLIIGTSISTQGAARLVRALAREVHARGGAVVYIGQGSLSWGAWSQSIDLMVDWDIDVWATKASQQSQAAPKRARGSTMRAQVNGLIAQLGLLDTRRFTLDDQMRRERLLVGNYSTPPCQSLMIFICHSGVLTLLCQALAAALMKLVSNGGHECRCFVVVLSGDRGPALTVPESRGHRLLVVHLSDQLVDTSGSSPKSSSHLYPDEMLRRSVELASNLVKRSLDAGLIIEYHANNTIGASSAVQLQGLFNRQTTFSYMVTSLNLTRWKGGPWAKFMLGLVNGGLGCGGGYMNQIINCWASNQELREHSGLVVYTLRDPATLVVMDNPPACLWESLCLPSKMFALAKEPNLTARPNTG
Round 4	Bacteria/Archaea/Eukaryotes	GCA_016906575.1-Fun_CP059625.1_i000_013673 | QRV85659.1 | 80638:82843:+	MIPCLSQDNPAHEPLYQHLQAMLAEARWITVVCGAGLSTSAGLLDYRSENGIYNLPPMELGSVVDPANLFDIRNLQVSSQLKAVGRVLALFRIKAKQAAPTRGHAYIQELHRTQRLRRCYTQNIDCMLTRGYPELMPFMLELHGRNELDVIAELDMLLLTKGIAECRRLDCAARGEGALQTEKQQLRTLPPGLLLPDIVWNQDSQDHSTGAIGLDKLLELDRRADLLLIIGTSISTQGAARLVRALAREVHARGGAVVYIGQGSLSWGAWSQSIDLMVDWDIDVWATKASQQSQAAPKRARGSTMRAQVNGLIAQLGLLDTRRFTLDDQMRRERLLVGNYSTPPCQSLMIFICHSGVLTLLCQALAAALMKLVSNGGHECRCFVVVLSGDRGPALTVPESRGHRLLVVHLSDQLVDTSGSSPKSSSHLYPDEMLRRSVELASNLVKRSLDAGLIIEYHANNTIGASSAVQLQGLFNRQTTFSYMVTSLNLTRWKGGPWAKFMLGLVNGGLGCGGGYMNQIINCWASNQELREHSGLVVYTLRDPATLVVMDNPPACLWESLCLPSKMFALAKEPNLTARPNTG
Round 4	Bacteria/Archaea/Eukaryotes	AZOL001.0722.00002.C001_00250 C GTG TAA 279328 280185 Valid dqs_RS01260 858 @WP_236778719.1@ dqs_RS01260 1 279328 280185 | NAD-dependent deacetylase (translation)	MTAPPPSTLHAAAQDAAAALAGADALLVTAGAGMGVDSGLPDFRGAEGFWRAYPALRQTGLRFEEIADPVHFERDPALAWGFYGHRLALYRRTVPHAGFGLLRELGRGLTQGVFVFTSNVDGQFQRAGFDADRIVEVHGSIHHLQCIHGCRDAIWPADAFAPDVNEATCRLRNPPPRCPHCGAVARPNILMFGDWGWLEERSAAQQARLADWLDRVQRSLVVEIGAGTAIPTVRRVGERAGATLVRINPQADRDPPPGSIALHCGGLAGIRALHAAAAAAGLVGA
Round 4	Bacteria/Archaea/Eukaryotes	BUSP014.0722.00001.C001_00212 D ATG TGA 249552 250370 Valid FAZ95_RS01090 819 @WP_137330738.1@ FAZ95_RS01090 1 249552 250370 | RNA polymerase subunit sigma (translation)	MNDNPEIRRAADWVRSADGIVIAAGAGMSVDSGLPDFRGTGGLWTSLLPAGMTEWDVGSLTQGECFIDKPVDAWRFYGRALQVCRQVAPHAGYAMLRRWAERASRGAFVFTSNVDGHFQAAGFDEARIVECHGTINFMQCAEPCSDAIWVSGSVMDGVDIDTLTPSDLPRCQHCGRLARPNFLMFDDTSWIGTRTSLQWERLRTWLGTVAKPVVIELGAGTVVLSVRMFSESVRGALIRINLSECAVVGDGVGIRGSALQILSAIDEVMRKA
Round 4	Bacteria/Archaea/Eukaryotes	FELI002.0722.00002.C001_00005 C GTG TGA 5804 6640 Valid KI613_RS00025 837 @WP_226403192.1@ KI613_RS00025 1 5804 6640 | NAD-dependent deacetylase (translation)	MPDPQQALNLSRAAEWLRQADGLLITAGAGMGIASGLPDFRGPGGFWSVYPALGRARIAFESIANPAAFATDPRLAWGFYGHRLALYRKTTPHAGFALLLDLAKNMPHGLRAFTSNVDGQFQKAGFATDRVCEIHGSIHHLQCLAGCGEQIWPADDFHPEIDAANCRLLNELPHCPHCGALARPNILMFGDWGWVDRRTTLQYQRLQQWLSTVERLVCIEIGAGTNIPTVRHFSEDCGGRLIRINPGEPEVPDAANGIGLAIGGLDGISRLHQAVACT
Round 4	Bacteria/Archaea/Eukaryotes	ACDE001.0722.00001.C001_04083 D ATG TAA 4524564 4525343 Valid HLG70_RS20365 780 @WP_171666509.1@ HLG70_RS20365 1 4524564 4525343 | silent information regulator protein Sir2 (translation)	MKPRKLHLPDSLLHSVRAARNIVVLTGSGLNPGSRLPVSRDGLRGLWAHFDAEALASEDGFLRDPALVWAWHEERRRRMLLAAPNAAHRAIATLASRVPDTFVVTQNGDTLHERAGSPRILHMQGRLDQPWCSACGVPHTLATAPVKASRRDPLPPPPSCRICGGLVRPGRLWHGEPPMPDVWRIAKGLVANADLLMAVGTSCLTPAAAELCYEAMANGAELVQINPNPTALDRVASHNVKGAAAKVLPMLLTRAWPGE
Round 4	Bacteria/Archaea/Eukaryotes	ACDE001.0722.00003.C001_05588 D ATG TAA 6118887 6119666 Valid LYZ39_RS27950 780 @WP_171666509.1@ LYZ39_RS27950 1 6118887 6119666 | silent information regulator protein Sir2 (translation)	MKPRKLHLPDSLLHSVRAARNIVVLTGSGLNPGSRLPVSRDGLRGLWAHFDAEALASEDGFLRDPALVWAWHEERRRRMLLAAPNAAHRAIATLASRVPDTFVVTQNGDTLHERAGSPRILHMQGRLDQPWCSACGVPHTLATAPVKASRRDPLPPPPSCRICGGLVRPGRLWHGEPPMPDVWRIAKGLVANADLLMAVGTSCLTPAAAELCYEAMANGAELVQINPNPTALDRVASHNVKGAAAKVLPMLLTRAWPGE
Round 4	Bacteria/Archaea/Eukaryotes	CACO003.0722.00006.C001_01329 D ATG TAG 1340124 1340942 Valid CVT01_RS06610 819 @WP_107713911.1@ CVT01_RS06610 1 1340124 1340942 | NAD-dependent deacetylase (translation)	MQEKIDRIKKIIAEADAIIITAGAGMGVDSGLPDFRGDLGFWRAYPLLRDKNLSFEDMANPQWFLDDPKLAWAFYGHRLNLYKKTEPHEGFGLLLDLVKSKNENYFVYTSNVDGHFQKAGFSEDKIYECHGSIHYSQCIHKRDGAIWQTCSDIKVDEEKFIALDMPVCPECGCVSRPNIVMFYDWMVNTIRINEQYRRYEAWLEQNKDSRFVLIELGAGLAVPTIRNFGEKFVKRSKKATLIRINPRDNYISQYIGISLKCGALDGLRQILC
Round 4	Bacteria/Archaea/Eukaryotes	MEBO003.0722.00001.C001_04146 D ATG TGA 4862896 4863717 Valid MEBOL_RS20615 822 @WP_095979048.1@ MEBOL_RS20615 1 4862896 4863717 | NAD-dependent protein deacetylase (translation)	MHQDLNRAADVLRSAKALLVGAGAGMGVDSGLPDFRGTEGFWKAYPAYAKLGLDFASMANPHWFEKDPAFAWGFYGHRLELYRATAPHAGFTLLRDWAERMPHGAFVFTSNVDGHFQKAGFPEERVLEAHGSIHHTQCLGPCEELGSAAPYTVSVDAESFRAREPLPACPRCGSLVRPNILMFGDGWWDDSRSQVQEGRLERWLSTVEPGSLAVVECGAGTAIPSVRRFCEHAAARLGTLIRINVRESEVPRGAIGLPMTALEALSAIDARLR
Round 4	Bacteria/Archaea/Eukaryotes	BUSP021.0722.00001.C001_00825 D ATG TGA 886152 887018 Valid MYA_RS04025 867 @WP_014722607.1@ MYA_RS04025 1 886152 887018 | NAD-dependent protein deacetylase (translation)	MPLSRSSDASAAPLPLPTDRVGAAVEALARADALLVTAGAGIGVDSGLPDFRGTDGFWRAYPALRQERFEFHEIASPQAFRAQPRLAWGFYGHRLALYRQTLPHQGFGILRRWIDAMPNGGFVLTSNVDGQFQKAGFDPARIVEIHGSIHALQCLRPCSDDTWDAASFVPDVDAAACRLIGEPPRCPRCGGLARPNILMFGDHGWLGERYDAQQRALDEWIAQAGRVVVVELGAGTAIPTVRLTSERLGADVIRINAREAHARRADVIGLQGGALATLVELERAWHGG
Round 4	Bacteria/Archaea/Eukaryotes	MOOS001.0722.00009.C001_01662 D ATG TAA 1833663 1834520 Valid I6J32_RS08850 858 @WP_204155281.1@ I6J32_RS08850 1 1833663 1834520 | NAD-dependent deacetylase (translation)	MDNKSKLIDFAEHLKQADGLLITAGAGMGVDSGLPDFRGDQGFWKAYPPLKHLGKSFVDMATPELFHTDPKLAWGFYGLRLNAYRAVKPHQGFHLLKKWSETLPNLKNGAFVFTSNVDGEFQKIGFEDDQVFECHGSIHWLQCLDNCTQDIWSAEKFEPVVDEEYCQLINDFPTCPHCGGMARPNILMFSDWHWQSQMQDEKEQKLMDWLKQVKNLAIIELGAGTAVPSVRNFGEQLVKHPIDESVSLLRINLREPQVPDKSNCFGVSMGALDALNSLQEAMYKS
Round 4	Bacteria/Archaea/Eukaryotes	BUMU001.0722.00010.C002_00525 D GTG TGA 592267 593094 Valid FOC34_RS02655 828 @WP_155817103.1@ FOC34_RS02655 1 592267 593094 | NAD-dependent deacetylase (translation)	MESETAIRQAAAWIRDADGLLITAGAGMGVDSGLPDFRGKEGFWRAYPALRHYGLSFEDIANPAAFASNPRLSWGFYGHRLALYRATVPHAGFGTLLKWGAAMKHGAFVFTSNVDGQFQKAGFDAERIVECHGTIHRLQCVEACTDDAWAAHDFYPAVSEATCLLENELPVCPHCGGLARPNILMFGDWNWVSSEADRQERRLAAWHASSRRLVVVELGAGGALPTVRRVSERYGPRVIRINPREYAIPAAVGLGIAGRAQDILEQIDNALHGTV
Round 4	Bacteria/Archaea/Eukaryotes	GCA_000142905.1-Pro_GL349450.1_i000_004418 | KNC48255.1 | 354963:355955:+	MAQSVDTTPAAGKGSGRGIDHGFDSREYAAFEAYIASNASAPGLDESVEPPEVVTAAARVVAKWLRDAQGKAVVLTGAGVSTGPGAALPTYRGPDGVWTRRIRNSLKLEEGSESDAATDAADDDDGSGIAGVLASAEHKPQPTLTHRGLTALVDAGLIGCVATTNVDGLHAAAGLVRGSNYAELHGSLYVEACSACGAELCHNPLVDAPLQTVEPETRATGTSCKACGGAMEATLVGFFDTHQSVPSMEQQFELAWVAAATADLMIVLGSSLSVETTLPGYTLENGGRLVIVNLQPTHLDDQATLVVHARSDDFVADLQVALELPVCATR
Round 4	Bacteria/Archaea/Eukaryotes	MOBO001.0722.00001.C001_01702 D ATG TGA 1775189 1775995 Valid AAX09_RS08290 807 @WP_046701395.1@ AAX09_RS08290 1 1775189 1775995 | NAD-dependent deacetylase (translation)	MPTIKTLLHSADSLLITAGAGMGVDSGLPDFRGNTGMWQAYPELGRRQMDFTTIANPQAFAQNPRLAWGFYGHRLALYKATTPHAGFGELLALADRLDLPYFVFTSNVDGQFVKAGFDADKVYECHGSIHHLQCVIPCSDKIWTADDLTPVIDNDKCEWLGELPTCPDCGGLARPNILMFGDFAWQSYRTDKQETRLHKFLTTHQNPVVIEIGAGTAIPTVRRFGDGFAPRLIRINLRELATPQGGIGLGMAGIHGVDEIWRALNAND
Round 4	Bacteria/Archaea/Eukaryotes	BLPS001.0722.00001.C001_00923 D ATG TAA 1000443 1001180 Valid A4V09_RS04610 738 @WP_065541308.1@ A4V09_RS04610 1 1000443 1001180 | hypothetical protein (translation)	MSQEEKLLRAKAIIENSRYLVCLLGMRVSSQCGCTNWRSDQDAYDIETRYGCSPEEMFSAEFYNTRVTQFYDFYKREILSKRGRINDGMKSLKHLEDRGILQSIITRDIYSLPKRAGCKKVLEIHGSIYRNVCPKCRAKYPMKAVAESVGTPKCTKCGTTIRPEICLRGEMVDNSLLTRAVDEVGMADTLLILGSRMHSQLAKTYVKYFEGDKIILINDQDHYADEAADLVIDGKAMEILSKLEL
Round 4	Bacteria/Archaea/Eukaryotes	BLPS001.0722.00002.C001_01989 C ATG TAA 2015272 2016009 Valid HL650_RS09930 738 @WP_065541308.1@ HL650_RS09930 1 2015272 2016009 | hypothetical protein (translation)	MSQEEKLLRAKAIIENSRYLVCLLGMRVSSQCGCTNWRSDQDAYDIETRYGCSPEEMFSAEFYNTRVTQFYDFYKREILSKRGRINDGMKSLKHLEDRGILQSIITRDIYSLPKRAGCKKVLEIHGSIYRNVCPKCRAKYPMKAVAESVGTPKCTKCGTTIRPEICLRGEMVDNSLLTRAVDEVGMADTLLILGSRMHSQLAKTYVKYFEGDKIILINDQDHYADEAADLVIDGKAMEILSKLEL
Round 4	Bacteria/Archaea/Eukaryotes	PLSP003.0722.00001.C001_05003 D GTG TGA 6567670 6568494 Valid VT03_RS25180 825 @WP_075095557.1@ VT03_RS25180 1 6567670 6568494 | NAD-dependent protein deacetylase (translation)	MDPAGVDAAVAEAANLIRDAEAIVIGAGAGMGVDSGLPDFRGPEGFWRAYPAFKGRQFSEMSNPYWFDRDPELAWGFFGHRLQLYRDTPPHAGFWILKTWMDSKLLGGFVVTSNVDGQFSKAGFDPERIVEIHGSIHHLQCVKRCGRTSDIWPEPGLTFDIDEAVRTCSPLPRCPGCGALARPNVLMFGDYGWIGARSNQQRRRFETWMRTVRQRRIAVVELGAGTAIPSIRMACESLADQVIRINPRDPDGPVGTVSIPLGALEGLRRIDTLL
Round 4	Bacteria/Archaea/Eukaryotes	MEPE001.0722.00001.P002_00021 D ATG TGA 21640 22503 Valid MPE_RS19445 864 @WP_041930336.1@ MPE_RS19445 1 21640 22503 | Sir2 family transcriptional regulator (translation)	MTTAPKLDAHALDEAARFIGDADGLLVAAGAGMGVDSGLPDFRGNQGFWNAYPALGSEGIQFEDVASPLTFYRRPRLAWGFYGHRLALYRSTVPHAGFDILRRWGDAMPNGSFIYTSNVDGQFQKAGFDPQRIVECHGSIHRMQCLEPCSGETWPADRFIPQVDEVRCELLNSRLPQCCHCAGMARPNILMFGDMHWSPQRTRLQRGRLREWLTKTRRPVVVEMGAGTAIPSVRLFSQAMVQEYGARLIRINPREANELPRGAVGLSSGALEALMTIDRKVANACAR
Round 4	Bacteria/Archaea/Eukaryotes	HAHA007.0722.00005.C001_01405 D ATG TAA 1426330 1427175 Valid DQN30_RS07100 846 @WP_111696788.1@ DQN30_RS07100 1 1426330 1427175 | NAD-dependent deacetylase (translation)	MKNDLNYAVELIRKADCILITAGAGMSVDSGLPDFRSVGGFWNAYSMFKEHNISFEDIATPLAYKHNQELAYWFYGHRLVQYRNTIPHEGYQILKRWAEAKSHGYFVFTSNVDGHFQKAGFDDSHVYEVHGTLERLQCVNNCRGLSWSASSFQPIVDNENLCLTSEKPHCPYCGGFARQNVLMFNDWSYASQYQDFKQVRLESWLKEVQNLVVIELGAGKAIPTVRRFSERMAKAKKGGFIRINPQDAGVPKMHFLSLEMKALDALKAIDTLLNPSQQAVE
Round 4	Bacteria/Archaea/Eukaryotes	HAHA007.0722.00004.C001_01425 D ATG TAA 1425767 1426612 Valid Hhaem_RS07130 846 @WP_223893269.1@ Hhaem_RS07130 1 1425767 1426612 | NAD-dependent deacetylase (translation)	MKNDLNYAVELIRKADGILITAGAGMSVDSGLPDFRSVGGFWNAYPMFKEHNISFEDIATPLAYKHNQELAYWFYGDRLVQYRNTIPHEGYQILKRWAEAKSHGYFVFTSNVDGHFQKAGFDDSHVYEVHGTLERLQCINNCRGLSWSASSFQPIVDNENLCLTSEKPHCPYCGGFARQNVLMFNDWSYASQYQDFKKVRLESWLKKVENLVVIELGAGKAIPTVRRFSERTAKAKKGGFIRINTQDAGVPKMHFLSLEMKALDALKAIDSLLNPSQQAVE
Round 4	Bacteria/Archaea/Eukaryotes	GCA_000827265.1-Fun_KN834758.1_i000_006142 | KIK65485.1 | 439574:440615:+	MTPSNNMEDFQRVLKASKNTIVIAGAGLSVASGIPTYREIANYRGRVMFPGPLWADVFKEDPSLVWEWYHYRREMALKTQPNAAHVALARFSIPSVREGYVVPGSRFTLITQVSDGLSALALADELKSATPQDRDAISSQPTLFEMHGRLFDVKCTECGYKKHDRSSPICEGLAGTEDLLQDHDHPRIPIESLPHCSYCGALARPGVIWFGEKIPLLRKIKKIVVEATLCLVVGIASMIDPAAEFVEEVKANGSKIAVFNTEETSNVEEDADFFFKGPCEDTLPQALGLGE
Round 4	Bacteria/Archaea/Eukaryotes	GCA_020726485.1-Fun_JAHEWH010000021.1_i000_007639 | KAH6668515.1 | 1054489:1055387:+	MGGSLQTICEPVDDFSRLRKLVRSSEKIVVISGAGISISAGFPSFEDMRKSKQTSFDRSLYSSSDEIIRFHSTVRGMFERLHSDLTEPSPFHKVMDELARSRPHFQHYTQNIDCIEQLLPDLDAKTIRLHGRVDQARCQICNLICDFEPHLQARILKGQRSLSIGKLRPDVLLYGEPHPDEQEILEIAEDGSRECPHLVLIVGTKLGIPGARSIAANFCHAARSVGGASFWISKEDPVSSVKVLCDYVLIGDCDKIVPLDIFKLSN
Round 4	Bacteria/Archaea/Eukaryotes	MAOC001.0722.00001.C001_04833 C ATG TAA 5281627 5282442 Valid DIR46_RS23765 816 @WP_109347440.1@ DIR46_RS23765 1 5281627 5282442 | NAD-dependent deacetylase (translation)	MDEIARACALLRKADGLLIAAGAGIGVDSGLPDFRGDTGFWKAYPPLAARGLPFREMANPASFERDPPLAWGFYGHRLDLYRRTHPHAGFAILRALGDRMEHGSFVFTSNVDGQFQRAGFADDRIAEIHGTIHHLQCTRPCRAVTWPADDIEPEVDLARCTLRSPLPACPHCGALARPNILMFNDAAWVDIPSDAQLERLAQWRAGVARLAVIELGAGTDLPSVRRFTESQGVHAIRINPREHRIVRGVGIPMGALAALQAIAREMEIVFK
Round 4	Bacteria/Archaea/Eukaryotes	BUDO001.0722.00001.C001_00159 C CTG TGA 159291 160112 Valid EGY28_RS14010 822 @WP_045552535.1@ EGY28_RS14010 1 159291 160112 | NAD-dependent protein deacetylase (translation)	LPADLVACAVDALARADALLVTAGAGIGVDSGLPDFRGTDGFWRAYPALRHERFAFHEIASPHAFRARARLAWGFYGHRLALYRATVPHAGFAILRRWIDTMPNGGFVLTSNVDGQFQKAGFDPERIVEIHGSIHAMQCLRPCSDDTWDAAPFVPDVDEAACTLVGEVPRCPHCGGLARPNILMFGDTGWLGARYEAQERAMERWIARAGRVAVVEIGAGTAIPTVRLIGERLGADVIRINAREAHARRADVIGLKGGALATLRALDRAWRGT
Round 4	Bacteria/Archaea/Eukaryotes	BUDO001.0722.00003.C001_01493 D CTG TGA 1590339 1591160 Valid K8O94_RS07470 822 @WP_045552535.1@ K8O94_RS07470 1 1590339 1591160 | NAD-dependent protein deacetylase (translation)	LPADLVACAVDALARADALLVTAGAGIGVDSGLPDFRGTDGFWRAYPALRHERFAFHEIASPHAFRARARLAWGFYGHRLALYRATVPHAGFAILRRWIDTMPNGGFVLTSNVDGQFQKAGFDPERIVEIHGSIHAMQCLRPCSDDTWDAAPFVPDVDEAACTLVGEVPRCPHCGGLARPNILMFGDTGWLGARYEAQERAMERWIARAGRVAVVEIGAGTAIPTVRLIGERLGADVIRINAREAHARRADVIGLKGGALATLRALDRAWRGT
Round 4	Bacteria/Archaea/Eukaryotes	BUDO001.0722.00004.C001_00959 C CTG TGA 1017238 1018059 Valid LK423_RS14330 822 @WP_045552535.1@ LK423_RS14330 1 1017238 1018059 | NAD-dependent protein deacetylase (translation)	LPADLVACAVDALARADALLVTAGAGIGVDSGLPDFRGTDGFWRAYPALRHERFAFHEIASPHAFRARARLAWGFYGHRLALYRATVPHAGFAILRRWIDTMPNGGFVLTSNVDGQFQKAGFDPERIVEIHGSIHAMQCLRPCSDDTWDAAPFVPDVDEAACTLVGEVPRCPHCGGLARPNILMFGDTGWLGARYEAQERAMERWIARAGRVAVVEIGAGTAIPTVRLIGERLGADVIRINAREAHARRADVIGLKGGALATLRALDRAWRGT
Round 4	Bacteria/Archaea/Eukaryotes	GCA_000275845.1-Fun_JH719404.1_i000_004550 | EJF62943.1 | 499021:500066:-	MSSSPSDDMSAFTSALKSSKRTIAVAGAGLSAASGYDAIKLATPEAFRASPSRVWQFYYYLREKALAAQPNPGHLALAKFSVPSIRETVVSGASFTLITQNVDGLSRRALTQIAETHPELADEVSSSAVQNSMLEMHGRLFDVVCTSARCGHREFNLHSPVCPALAGTENVFARDEPEPHIDEKDLPRCKNCGSLARPGVVWFGEMPWFLDGLVDHADLCIVVGTSSTVYPAAGYAHAVKMNGGKVAVFNLDRSDGDGDADFLFLGPAETTLPKALGL
Round 4	Bacteria/Archaea/Eukaryotes	CUOX001.0722.00002.C001_03132 C ATG TGA 3397802 3398632 Valid D2917_RS28445 831 @WP_205752958.1@ D2917_RS28445 1 3397802 3398632 | NAD-dependent deacetylase (translation)	MMGLPKEARLAVAAEWIAQADGLLVTAGAGMGVDSGLPDFRGKDGFWRAYPAFRQRRIEFHQLASPKAMRALPELAWGFYGHRLNMYRGTQPHAGFHFLRRWAEAKTHGLFVFTSNVDGHFQMAGVSDVRIVECHGSIHYLQCFDGCTPDIWPAGGFDPQVDEGTCRLTSPIPRCPGCGATARPNILMFNDSEWIEDRTDRQRQRLDAWLGGVSNLAVIELGAGKMISTVRRFSERHGPHVIRINPRDFKIAPNVGIGIAGGALETLSAIDTVLGS
Round 4	Bacteria/Archaea/Eukaryotes	SUSP029.0722.00001.C001_01263 D ATG TAA 1269677 1270561 Valid MN086_RS06315 885 @WP_248575169.1@ MN086_RS06315 1 1269677 1270561 | NAD-dependent deacetylase (translation)	MTIKKCHRCNEKETPINPINRSSKLCINCTLQASDAILVCAGAGMSVDSGLPTYRDEEGFWNDYPPYRELRKDYQTMASPYGFTSDPNFAWGFFGHQYELYKNIQPHIGYYLLLYFLHSKRNYFVVTTNVDGHFIKSGYTKSRLHEAHGSILELQCTLPCQRSSWDVDKNMSIKIDTLSMTAQDPLPHCPNCHSVARPNIFMFGDTDESYIWEERQKSADSFMRWKQNNLDKKVVILEIGVGAEGLKKHVQKYAREFKNATLIRINPEVDNIYKVDFHINKGVLNALKNLLYEL
Round 4	Bacteria/Archaea/Eukaryotes	SULI002.0722.00001.C001_00805 D ATG TAG 822243 823058 Valid YH65_RS04030 816 @WP_046550740.1@ YH65_RS04030 1 822243 823058 | NAD-dependent deacetylase (translation)	MYEKEIEEAKKILNDANALFITAGAGMGVDSGLPDFRGVEGFWNAYPKVKELGLRFEEMANPEWFENDPHLAWAFYGHRLQLYRETEPHEGFKKLLHLSNTKKYGSFVFTSNVDGQFQKAGFSEERIMECHGSIHHLQCIDNCQGMIWSAEDIQIEITDDFRAKDPLPVCPFCGTMARPNILMFGDYGWEYARTDGQRERLALWLDRLEEGGKPAIIEMGAGTAVPTVRNTSEQMTDRFDVPLIRINPRESIGAQIALPMGALEALNRIIP
Round 4	Bacteria/Archaea/Eukaryotes	BUMU001.0722.00038.C001_02517 C ATG TAG 2679798 2680667 Valid L0Z43_RS12595 870 @WP_249460626.1@ L0Z43_RS12595 1 2679798 2680667 | NAD-dependent protein deacetylase (translation)	MSASDSSYSAGPGAAPLSADLVASAVAALSRADALLVTAGAGIGVDSGLPDFRGTDGFWRAYPALRHERFEFHEIASPQAFRARPQLAWGFYGHRLALYRSTVPHAGFAILRRWIDAMPNGGFVLTSNVDGQFQKAGFDPARVVEIHGSIHALQCLRPCSDDTWDAAPFIPTVDEAACRLVGEPPRCPHCGGLARPNILMFGDAGWLGARYAAQERALQQWIAQAGRVAVVEIGAGTAIPTVRMLSEQLGADVIRINAREAHARRADVIGLKGGALATLNALDVAWQHA
Round 4	Bacteria/Archaea/Eukaryotes	BUMU001.0722.00039.C001_02418 C ATG TAG 2551067 2551936 Valid L0Z21_RS12095 870 @WP_249460626.1@ L0Z21_RS12095 1 2551067 2551936 | NAD-dependent protein deacetylase (translation)	MSASDSSYSAGPGAAPLSADLVASAVAALSRADALLVTAGAGIGVDSGLPDFRGTDGFWRAYPALRHERFEFHEIASPQAFRARPQLAWGFYGHRLALYRSTVPHAGFAILRRWIDAMPNGGFVLTSNVDGQFQKAGFDPARVVEIHGSIHALQCLRPCSDDTWDAAPFIPTVDEAACRLVGEPPRCPHCGGLARPNILMFGDAGWLGARYAAQERALQQWIAQAGRVAVVEIGAGTAIPTVRMLSEQLGADVIRINAREAHARRADVIGLKGGALATLNALDVAWQHA
Round 4	Bacteria/Archaea/Eukaryotes	CIBE001.0722.00001.C001_02874 C ATG TGA 3237979 3238821 Valid GBEM_RS14020 843 @WP_012531239.1@ GBEM_RS14020 1 3237979 3238821 | NAD-dependent protein deacetylase (translation)	MDLSRSFEQAAELVAQAKALVVTAGAGMGVDSGLPDFRGDQGFWTAYPLYQRLGISFVDAANPEHFERDPRFGWGFYGHRTNLYRETVPHPGFQLLLDWAKRCRLDCFVATSNVDGQFQKAGFAADAVLEFHGSIHHLQCTRPCSSAIWENREEFRIDTETMRADHVPLCPRCGSSARPNILMFGDYCWIDDRTMRQQERFRQFLSRQGAGRIVVVEMGAGTAIPTVRAASERIGALAHGRVIRINPREPQISKPHLSLPCGALEGLNGIEEMLRLRSRP
Round 4	Bacteria/Archaea/Eukaryotes	GCA_020726485.1-Fun_JAHEWH010000028.1_i000_009486 | KAH6666144.1 | 678357:679281:-	MSQKKRRVSEKEKAEITHQNSSVPKDRSLQELLRLSKKIVVITGAGISANAGFPTFQEMRKSEHTSFDRSLYFSAEETGAFHSTICTMFEHLRSDSCQPTKFHNTLEELARSGQLLCHLTQNIDCMEQRLPNLEARTIRLHGQINQARCQKCNWVCETSRGMRALRLGELRPDVLLYGDTRHDVEIVKATEVRLVKSPDLVIVASTRLQVPAARSIAERFCRAGGTTIWISKENPSPKLRPLFDYILEDDCDVVVGNYIRVEALFPCMC
Round 4	Bacteria/Archaea/Eukaryotes	GCA_019677335.1-Fun_WSLM01000012.1_i000_000349 | KAG9101958.1 | 6306:7216:+	MKPQKVLSDFTTPVGVVTGSRVIDGIAASKNLIIFCGAGVSIESGLPDLRSPNGFWDQEVIPSAGRKRAIRGSDLLTKSEGVEGERLQHLNHFATKRRIDARLARPSSFHLLLNRFMEAGRLRKCVTKNVDGLETAQFPQLAKKVTMVHGDNRVLTCLERSCPDISGEEVNTFDEAFLARHPVPCPSCQKKREAQVRAKKRVTTKVYDLRPSVRWDESLDPEFLIEGLYTSFPQEIEGCDTLLIIGTRPTGTAYSSVVPEIA
Round 4	Bacteria/Archaea/Eukaryotes	NIAL001.0722.00001.C001_01350 C ATG TAA 1314719 1315531 Valid EPR_RS06730 813 @WP_200762478.1@ EPR_RS06730 1 1314719 1315531 | NAD-dependent deacetylase (translation)	MESIVKAAEEIKRAEYLLITAGAGMGVDSGLPDFRGKEGFWRAYPPIARLGVSFEEMANPTWFFDDPHLAWAFYGHRLNLYRKTEPHEGFYKLLSIAKSKKDYFVFTSNVDGQFQKAGFDRYKIEECHGSIHHLQCIHPCCDNIWSAEDVEVRIDEEKFRALDPLPYCRYCGDVARPNILMFGDWNWVSDRTDMQAERFNEFLQKVKSLVIIEIGAGTAVATVRMLSERVSKMYSAPLIRINPRDYEGPEETISIKEGAKSAISKIYELL
Round 4	Bacteria/Archaea/Eukaryotes	CASP038.0722.00001.C001_00946 D ATG TAG 1088133 1088957 Valid SBC2_RS04745 825 @WP_165087455.1@ SBC2_RS04745 1 1088133 1088957 | NAD-dependent deacetylase (translation)	MDVEEKIDKAVNWLREADGLLITAGAGMGVDSGLPDFRGAEGFWRAYPALKHHRMSFEDMANPASFSKMPTLAWGFYGHRLALYRKTEPHAGFGILRKWAARMQHGAFVFTSNVDGQFQKAGFDALQVAECHGTIHSLQCTEPCSSDAWPAQGFDPEISEATGRLTNEMPMCPRCGKLARPNILMFGDWGWVEKYSERQIKRLDAWLQVPHRLVVVELGAGKALPTVRRFSERHGPRVIRINPREEAIAPHVGIGIAGGAMEGLQLLDERLHSL
Round 4	Bacteria/Archaea/Eukaryotes	PAHO002.0722.00001.C004_00389 D ATG TGA 420915 421760 Valid C2L64_RS46285 846 @WP_103154045.1@ C2L64_RS46285 1 420915 421760 | NAD-dependent deacetylase (translation)	MKEQQLAIEQAAAWLRNADGLLVTAGAGIGVDSGLPDFRGNEGLWRAYPALGAAQIGFQAIANPASFLEDPLLAWGFYGHRLKLYREVVPHAGFAILQRWAQRMPRGAFVRTSNVDGQFQRAGFAEETVAECHGSIHHLQCVLPCCSRIWPATEFEPQVDEQACRLVGPLPRCPDCGGIARPNVLMFYDAAWLSRRTDAQEARLQRWIDSTRRIVTVELGAGTSLPTIRRFSERHGPRVIRINLREPQIDPAKGIGIQGGALETLVALDHALDQANGAPKR
Round 4	Bacteria/Archaea/Eukaryotes	GCA_001263195.1-Fun_KQ412620.1_i000_007250 | KNZ75134.1 | 189833:191439:+	MRISVPGLPQAILSAVSSANAKAISSSEAVLRLSEFLGKGNVAVLTGAGVSVDSGIRAYRGNDGRYMNPNYKPIFYHELMDETEKGHSFRQRYWLRSYLGYPPVRDAQPNTTHFALAALLHTSVISHIVTQNVDGLHQKALCEKAGPDWGPARLQQTILELHGTLHRVHCKYGHSVDRNSFQNWLSTANPRWKEFTDEMERTSTQPRTNPDGDVAIEGLGISHSDYVIPDCPSCLLEHRRNNIVRSTGRYVYVRVSLPILYQDIENSNKILIIGTTLATYSAYRLLKHALELKKPIMLLNVGPTRADGVAGVVKIDMASGTIMRDVARIVLGSKATDDPIVAEMLRSGIVKAPPMEHE
Round 4	Bacteria/Archaea/Eukaryotes	BUMU001.0722.00009.C001_01501 D ATG TAG 1608458 1609330 Valid FOC27_RS07565 873 @WP_155823622.1@ FOC27_RS07565 1 1608458 1609330 | NAD-dependent protein deacetylase (translation)	MSASDSTDSADSSGAAPLSADLVAAAVAALSRADALLVTAGAGIGVDSGLPDFRGTDGFWRAYPALRHERFEFHEIASPQAFRARPQLAWGFYGHRLALYRSTVPHAGFAILRRWLDAMPNGGFVLTSNVDGQFQKAGFDPARIVEIHGSIHALQCLRPCSDDTWDAAPFIPTVDEAACRLVGEPPRCPHCGGLARPNILMFGDAGWLGARYAEQERALQQWIAQAGRVAVVEIGAGTAIPTVRMLSEQLGADVIRVNAREAHARRADVIGLKGGALATLNVLDAAWQHA
Round 4	Bacteria/Archaea/Eukaryotes	BUMU001.0722.00025.C001_00766 D ATG TAG 823727 824599 Valid L0Z03_RS14330 873 @WP_105835417.1@ L0Z03_RS14330 1 823727 824599 | NAD-dependent protein deacetylase (translation)	MSASDSTDSADASGAAPLSADLVAAAVAALSRADALLVTAGAGIGVDSGLPDFRGTDGFWRAYPALRHERFEFHEIASPQAFRARPQLAWGFYGHRLALYRSTVPHAGFAILRRWLDAMPNGGFVLTSNVDGQFQKAGFDPARIVEIHGSIHALQCLRPCSDDTWDAAPFIPTVDEAACRLVGEPPRCPHCGGLARPNILMFGDAGWLGARYAEQERALQQWIAQAGRVAVVEIGAGTAIPTVRMLSEQLGADVIRINAREAHARRADVIGLKGGALATLNALDAAWQHA
Round 4	Bacteria/Archaea/Eukaryotes	BUMU001.0722.00027.C001_02457 C ATG TAG 2643082 2643954 Valid L0Y89_RS22785 873 @WP_105835417.1@ L0Y89_RS22785 1 2643082 2643954 | NAD-dependent protein deacetylase (translation)	MSASDSTDSADASGAAPLSADLVAAAVAALSRADALLVTAGAGIGVDSGLPDFRGTDGFWRAYPALRHERFEFHEIASPQAFRARPQLAWGFYGHRLALYRSTVPHAGFAILRRWLDAMPNGGFVLTSNVDGQFQKAGFDPARIVEIHGSIHALQCLRPCSDDTWDAAPFIPTVDEAACRLVGEPPRCPHCGGLARPNILMFGDAGWLGARYAEQERALQQWIAQAGRVAVVEIGAGTAIPTVRMLSEQLGADVIRINAREAHARRADVIGLKGGALATLNALDAAWQHA
Round 4	Bacteria/Archaea/Eukaryotes	BUMU001.0722.00034.C001_02457 C ATG TAG 2643084 2643956 Valid L0Y81_RS22790 873 @WP_105835417.1@ L0Y81_RS22790 1 2643084 2643956 | NAD-dependent protein deacetylase (translation)	MSASDSTDSADASGAAPLSADLVAAAVAALSRADALLVTAGAGIGVDSGLPDFRGTDGFWRAYPALRHERFEFHEIASPQAFRARPQLAWGFYGHRLALYRSTVPHAGFAILRRWLDAMPNGGFVLTSNVDGQFQKAGFDPARIVEIHGSIHALQCLRPCSDDTWDAAPFIPTVDEAACRLVGEPPRCPHCGGLARPNILMFGDAGWLGARYAEQERALQQWIAQAGRVAVVEIGAGTAIPTVRMLSEQLGADVIRINAREAHARRADVIGLKGGALATLNALDAAWQHA
Round 4	Bacteria/Archaea/Eukaryotes	BUMU001.0722.00044.C001_02457 C ATG TAG 2643083 2643955 Valid L0Y85_RS22790 873 @WP_105835417.1@ L0Y85_RS22790 1 2643083 2643955 | NAD-dependent protein deacetylase (translation)	MSASDSTDSADASGAAPLSADLVAAAVAALSRADALLVTAGAGIGVDSGLPDFRGTDGFWRAYPALRHERFEFHEIASPQAFRARPQLAWGFYGHRLALYRSTVPHAGFAILRRWLDAMPNGGFVLTSNVDGQFQKAGFDPARIVEIHGSIHALQCLRPCSDDTWDAAPFIPTVDEAACRLVGEPPRCPHCGGLARPNILMFGDAGWLGARYAEQERALQQWIAQAGRVAVVEIGAGTAIPTVRMLSEQLGADVIRINAREAHARRADVIGLKGGALATLNALDAAWQHA
Round 4	Bacteria/Archaea/Eukaryotes	UNSP002.0722.00001.C001_05180 D ATG TAA 5586469 5587308 Valid UNDYM_RS25665 840 @WP_162043670.1@ UNDYM_RS25665 1 5586469 5587308 | NAD-dependent deacetylase (translation)	MHPAHLIHQAAELITQADSLVIAAGAGMGVDSGLPDFRGSEGFWKAYPALGQEAIPFYEIANPAAFRRRPLQAWGFYGHRLALYRQIRPHAGFDLLRQWGASKPHGQSVYTSNVDGHFQQAGMDNALIHECHGSIHYLQCLLPCRDSIWQADQFMPEVDEVNCQLMNTAPVCPHCGGMARPNILMFDDADWNSQRQQQQAERQSNWLSKVKRPLVIEIGAGTAVPSVRNFSQRMQAHFGCRLLRINLREPQVQYAQDVGLAMGALEALSAIQAVLQQEE
Round 4	Bacteria/Archaea/Eukaryotes	GCA_000569095.1-Pro_CM002461.1_i000_003355 | EWM27191.1 | 585317:587347:-	MRRRRDPTKLLAHFIQEKKKIAFLVGAGLSAASGVPVFRGEDPNAIWVKRVTSMGTKAAFLRDPVTWYNEFWFPLFKHQYTRASPNAGHEALARLSNLDPNLLVVTQNIDSLNRQTREAWAHQDKLVEIHGRLGLYHCSSNNYCILANETWAQAIDVFGPELAEQIEGGGADSSDPVVLTHVPRCTECGTGYMMPLALMFDEMYDSHAFYQSDKALAAFEEADALVFVGTSFQVNISNLAIEAGPRKRGIPIFNFNIRDGLAKGGGRRYDVFNIIGPAEETLQKLLEQVEACLEKDSLGRVETEKHREVLGGTLCVGKADFRTTHEVGNTVSNHVVCNKCLSQPSANVPATPFTSSDQPGQAKSGPSYAFETFPQPIFSFPFSEEDVEIDFNPCYGRLSHPDSRLEANIDSTWDRLSEEREAQGCSALFNAVKFRLAGCLLVKEGEARPMKLLLELWLTDYKTARGTNHASIAPLLQADGLAAHKDAQVYLSQKLGVSAILCTQDGDLVFIERSTKGVADFQGYIDTPGGHPEPGNLGLEFPLSPPSAFTLIQTLHDPANAALLKQRIRHEIFTSAAQEVADEVGVPLDKLETPKLLGLVRQLEFGGVPSLTFLVNCQCRTSDVHKYYAAGPKEGNESTKLLFINKQGVTNFLTIPDLKLAPAARGSLELFIEHTL
Round 4	Bacteria/Archaea/Eukaryotes	BUMU001.0722.00001.C001_00761 C ATG TAG 825495 826367 Valid DM80_RS19665 873 @WP_048805129.1@ DM80_RS19665 1 825495 826367 | NAD-dependent protein deacetylase (translation)	MSASDSTDSADSSGTAPLSADLVAAAVAALSRADALLVTAGAGIGVDSGLPDFRGTDGFWRAYPALRHERFEFHEIASPQAFRARPQLAWGFYGHRLALYRSTVPHAGFAILRRWLDAMPNGGFVLTSNVDGQFQKAGFDPARIVEIHGSIHALQCLRPCSDDTWDAAPFIPTVDEAACRLVGEPPRCPHCGGLARPNILMFGDAGWLGVRYAEQERALQQWIAQAGRVAVVEIGAGTAIPTVRMLSEQLGADVIRINAREAHARRADVIGLKGGALATLNALDAAWQHA
Round 4	Bacteria/Archaea/Eukaryotes	BUMU001.0722.00011.C001_01109 C ATG TAG 1156060 1156932 Valid FOC30_RS19580 873 @WP_155822375.1@ FOC30_RS19580 1 1156060 1156932 | NAD-dependent protein deacetylase (translation)	MSASDSTDSADSSGAAPLSADLVAAAVAALSRADALLVTAGAGIGVDSGLPDFRGTDGFWRAYPALRHERFEFHEIASPQAFRARPQLAWGFYGHRLALYRSTVPHAGFAILRRWIDAMPNGGFVLTSNVDGQFQKAGFDPARIVEIHGSIHALQCLRPCSGETWDAAPFIPTVDEAACRLVGEPPRCPHCGGLARPNILMFGDAGWLGARYAEQERALQQWIAQAGRVAVVEIGAGTAIPTVRMLSEQLGADVIRINAREAHARRADVIGLKGGALATLNALDAAWQRA
Round 4	Bacteria/Archaea/Eukaryotes	BUMU001.0722.00005.C001_00439 D ATG TAG 475864 476736 Valid EGY20_RS16140 873 @WP_123790252.1@ EGY20_RS16140 1 475864 476736 | NAD-dependent protein deacetylase (translation)	MSASDSTDSADASGAAPLSADLVAAAVAALSRADALLVTAGAGIGVDSGLPDFRGTDGFWRAYPALRHERFEFHEIASPQAFRARPQLAWGFYGHRLALYRSTVPHAGFAILRRWLDAMPNGGFVLTSNVDGQFQKAGFDPARIVEIHGSIHALQCLRPCSDDTWDAAPFIPAVDEAACRLVGEPPRCPHCGGLARPNILMFGDAGWLGARYAEQERALQQWIAQAGRVAVVEIGAGTAIPTVRMLSEQLGADVIRINAREAHARRADVIGLKGGALATLNALDAAWQHA
Round 4	Bacteria/Archaea/Eukaryotes	BUMU001.0722.00032.C001_01831 C ATG TAG 1974795 1975664 Valid L0Z15_RS09165 870 @WP_105761565.1@ L0Z15_RS09165 1 1974795 1975664 | NAD-dependent protein deacetylase (translation)	MSASDSSCSAGPGAAPLSADLVASAVAALSRADALLVTAGAGIGVDSGLPDFRGTDGFWRAYPALRHERFEFHEIASPQAFRARPQLAWGFYGHRLALYRSTVPHAGFAILRRWIDAMPNGGFVLTSNVDGQFQKAGFDPARIVEIHGSIHALQCLRPCSDDTWDAAPFIPTVDEAACRLVGEPPRCPHCGGLARPNILMFGDAGWLGARYAAQERALQQWIAQAGRVAVVEIGAGTAIPTVRMLSEQLGADVIRINAREAHARRADVIGLKGGALATLNALDVAWQHA
Round 4	Bacteria/Archaea/Eukaryotes	BUMU001.0722.00036.C001_01302 D ATG TAG 1376605 1377474 Valid L0Z29_RS06515 870 @WP_105761565.1@ L0Z29_RS06515 1 1376605 1377474 | NAD-dependent protein deacetylase (translation)	MSASDSSCSAGPGAAPLSADLVASAVAALSRADALLVTAGAGIGVDSGLPDFRGTDGFWRAYPALRHERFEFHEIASPQAFRARPQLAWGFYGHRLALYRSTVPHAGFAILRRWIDAMPNGGFVLTSNVDGQFQKAGFDPARIVEIHGSIHALQCLRPCSDDTWDAAPFIPTVDEAACRLVGEPPRCPHCGGLARPNILMFGDAGWLGARYAAQERALQQWIAQAGRVAVVEIGAGTAIPTVRMLSEQLGADVIRINAREAHARRADVIGLKGGALATLNALDVAWQHA
Round 4	Bacteria/Archaea/Eukaryotes	BUMU001.0722.00037.C001_01063 D ATG TAG 1114569 1115438 Valid L0Z30_RS16170 870 @WP_105761565.1@ L0Z30_RS16170 1 1114569 1115438 | NAD-dependent protein deacetylase (translation)	MSASDSSCSAGPGAAPLSADLVASAVAALSRADALLVTAGAGIGVDSGLPDFRGTDGFWRAYPALRHERFEFHEIASPQAFRARPQLAWGFYGHRLALYRSTVPHAGFAILRRWIDAMPNGGFVLTSNVDGQFQKAGFDPARIVEIHGSIHALQCLRPCSDDTWDAAPFIPTVDEAACRLVGEPPRCPHCGGLARPNILMFGDAGWLGARYAAQERALQQWIAQAGRVAVVEIGAGTAIPTVRMLSEQLGADVIRINAREAHARRADVIGLKGGALATLNALDVAWQHA
Round 4	Bacteria/Archaea/Eukaryotes	BUMU001.0722.00042.C001_01831 C ATG TAG 1973928 1974797 Valid L0Z40_RS09165 870 @WP_105761565.1@ L0Z40_RS09165 1 1973928 1974797 | NAD-dependent protein deacetylase (translation)	MSASDSSCSAGPGAAPLSADLVASAVAALSRADALLVTAGAGIGVDSGLPDFRGTDGFWRAYPALRHERFEFHEIASPQAFRARPQLAWGFYGHRLALYRSTVPHAGFAILRRWIDAMPNGGFVLTSNVDGQFQKAGFDPARIVEIHGSIHALQCLRPCSDDTWDAAPFIPTVDEAACRLVGEPPRCPHCGGLARPNILMFGDAGWLGARYAAQERALQQWIAQAGRVAVVEIGAGTAIPTVRMLSEQLGADVIRINAREAHARRADVIGLKGGALATLNALDVAWQHA
Round 4	Bacteria/Archaea/Eukaryotes	GCA_001447515.1-Pro_LDAU01000180.1_i000_009557 | KRX00953.1 | 266754:268149:+	MESKQITLETYKFIANWIKNSKTFIITAGAGMGVDSGLPDFRGPQGFWTNYQSFRNKFRFEECANPLFKEQHPNYFWGFYGHRLQLYREVKPHKGFQILLDFINQKQIQQHFVLTSNVDGHFQKAGFNPNNIYEFHGSINHFQCNNCYEIYPADGHQITYDDSFKAQNPLPTCQLCQSDKVRPNILMFNDYDYISDRVDEQSQNFEKFRKNLYKNNNKKDLITIMEFGAGKFVSSTRNFSEELFLDEDLDNILFVRVNPRDYQNPYRWKDKKLENQGKNFIGINEGSLSALTKIQDQINKI
Round 4	Bacteria/Archaea/Eukaryotes	BUMU001.0722.00007.C001_00901 C ATG TAG 986697 987566 Valid FOB31_RS07345 870 @WP_006406291.1@ FOB31_RS07345 1 986697 987566 | NAD-dependent protein deacetylase (translation)	MSASDSSYSAGPGAAPLSADLVASAVAALSRADALLVTAGAGIGVDSGLPDFRGTDGFWRAYPALRHERFEFHEIASPQAFRARPQLAWGFYGHRLALYRSTVPHAGFAILRRWIDAMPNGGFVLTSNVDGQFQKAGFDPARIVEIHGSIHALQCLRPCSDDTWDAAPFIPTVDEAACRLVGEPPRCPHCGGLARPNILMFGDAGWLGARYAAQERALQQWIAQAGRVAVVEIGAGTAIPTVRMLSEQLGADVIRINAREAHARRADVIGLKGGALATLNALDVAWQHA
Round 4	Bacteria/Archaea/Eukaryotes	BUMU001.0722.00008.C001_01034 D ATG TAG 1091887 1092756 Valid FOB30_RS19035 870 @WP_006406291.1@ FOB30_RS19035 1 1091887 1092756 | NAD-dependent protein deacetylase (translation)	MSASDSSYSAGPGAAPLSADLVASAVAALSRADALLVTAGAGIGVDSGLPDFRGTDGFWRAYPALRHERFEFHEIASPQAFRARPQLAWGFYGHRLALYRSTVPHAGFAILRRWIDAMPNGGFVLTSNVDGQFQKAGFDPARIVEIHGSIHALQCLRPCSDDTWDAAPFIPTVDEAACRLVGEPPRCPHCGGLARPNILMFGDAGWLGARYAAQERALQQWIAQAGRVAVVEIGAGTAIPTVRMLSEQLGADVIRINAREAHARRADVIGLKGGALATLNALDVAWQHA
Round 4	Bacteria/Archaea/Eukaryotes	BUPY001.0722.00004.C001_00868 D ATG TGA 935869 936735 Valid MRS60_RS04345 867 @WP_243565277.1@ MRS60_RS04345 1 935869 936735 | NAD-dependent protein deacetylase (translation)	MPFPDPDDSTAAAAQLPADLVAAAVDVLARADALLVTAGAGIGVDSGLPDFRGTDGFWRAYPALRHERFEFHEIASPHAFRARAQLAWGFYGHRLALYRAAVPHAGFAILRRWIDAMPNGGFVLTSNVDGQFQKAGFDPTRIVEIHGSIHAMQCLRPCSDDTWDAAPFVPDVDEATCRLVGEAPRCPHCGGLARPNILMFGDTGWLGARYDAQERALDDWIERAGRVAVVEIGAGTAIPTVRLLSERLGADVIRINAREAHARRADVIGLKGGALATLTALDRAWRGG
Round 4	Bacteria/Archaea/Eukaryotes	CAAB001.0722.00001.C001_01502 D ATG TAA 1939141 1939962 Valid Cabys_RS07625 822 @WP_006929717.1@ Cabys_RS07625 1 1939141 1939962 | NAD-dependent protein deacetylase (translation)	MEQALQRARQAINEAQAVVIAAGAGMGVDSGLPDFRGNEGFWNNYPVARRLGLSFADLANPRWFTENPELAWAFYGHRLNLYRQTQPHEGFALLLEYGKRLPGGYFVFTSNVDGQFQKAGFDEERTVEVHGSIHHLQCVRPCGTDIWSAEGTEVNIDMERFRALPPLPRCPHCGALARPNILMFNDWQWLSRRTDAQESRFKNWLKEIDKKNFKLVIIEIGAGTAVPTVRITCERLAQWHQGTLIRINPRESWVPEGHVGIEGGALKTLRQLL
Round 4	Bacteria/Archaea/Eukaryotes	PAPN001.0722.00004.C001_02334 C GTG TAA 2566643 2567470 Valid A6P55_RS11525 828 @WP_063598719.1@ A6P55_RS11525 1 2566643 2567470 | NAD-dependent deacetylase (translation)	MENEIAIRQAAAWIRDADGLLITAGAGMGVDSGLPDFRGTEGFWRAYPALRHYGFSFEDIANPAGFASNPRLSWGFYGHRLALYRATVPHAGFDILLRWAAAMKHGAFAFTSNVDGQFQKAGFDEQHIVECHGTIHRLQCVEACIDETWSANDFMPVVNETTCLLENEMPRCPHCGGLARPNILMFGDWQWVAKCTERQESRLANWLESVEQLVVIEMGAGRALPTVRHFSERRGPRVTRINPREYTIPKTVGLGISRGACEVLRLLDNVLGGSA
Round 4	Bacteria/Archaea/Eukaryotes	BUMU001.0722.00006.C001_00631 D ATG TAG 688361 689233 Valid EGY19_RS03315 873 @WP_105773232.1@ EGY19_RS03315 1 688361 689233 | NAD-dependent protein deacetylase (translation)	MSASDSTDSADSSGAAPLSADLVAAAVAALSRADALLVTAGAGIGVDSGLPDFRGTDGFWRAYPALRHERFEFHEIASPQAFRARPQLAWGFYGHRLALYRSTVPHAGFAILRRWIDAMPNGGFVLTSNVDGQFQKAGFDPARIVEIHGSIHALQCLRPCSDDTWDAAPFIPAVDEATCRLVGEPPRCPHCGGLARPNILMFGDAGWLGARYAEQERALQQWIAQAGRVAVVEIGAGTAIPTVRMLSEQLGADVIRINAREAHARRADVIGLKGGALATLNALDAAWQHA
Round 4	Bacteria/Archaea/Eukaryotes	GCA_018282025.1-Fun_JABCKI010000567.1_i000_004722 | KAG5650083.1 | 7472:8339:-	MSLATPEAFNENPSLVWQFYHYRRRRALEAKPNDGHKTLAKLAIPRLLKIVAPAAQSFNLITQNVDGLSVIAANDLASELSAQNLVGAENSAPEDSLLQMHGKLFELQCTECSWRKDDFSHPLCSALGEAEEDIHNFTDAGSKPHDIPSDQLPRCPECQALARPAVVWFGEVPYYMDEIDSLVSRADMCLVVGTSSTVQPAASYAFEVQENYGKVAVFNIDPSKIDAGADYVFRGGCEETLPNVFPELAD
Round 4	Bacteria/Archaea/Eukaryotes	BUMU001.0722.00030.C001_02763 C ATG TAG 2921796 2922665 Valid L0Z36_RS16205 870 @WP_249469664.1@ L0Z36_RS16205 1 2921796 2922665 | NAD-dependent protein deacetylase (translation)	MSASDSSCSAGPGAAPLSADLVASAVAALSRADALLVTAGAGIGVDSGLPDFRGTDGFWRAYPALRHERFEFHEIASPQAFRARPQLAWGFYGHRLALYRSTVPHAGFAILRRWIDAMPNGGFVLTSNVDGQFQKAGFDPARIVEIHGSIHALQCLRPCSDDTWDAAPFIPTVDEAACRLIGEPPRCPHCGGLARPNILMFGDAGWLGARYAAQERALQQWIAQAGRVAVVEIGAGTAIPTVRMLSEQLGADVIRINAREAHARRADVIGLKGGALATLNALDVAWQHA
Round 4	Bacteria/Archaea/Eukaryotes	BUMU001.0722.00012.C001_00799 D ATG TAG 863887 864756 Valid G0D92_RS03995 870 @WP_105767012.1@ G0D92_RS03995 1 863887 864756 | NAD-dependent protein deacetylase (translation)	MSASDSSYSAGPGAAPLSADLVASAVAALSRADALLVTAGAGIGVDSGLPDFRGTDGFWRAYPALRHERFEFHEIASPQAFRARPQLAWGFYGHRLALYRSTVPHAGFAILRRWIDAMPNGGFVLTSNVDGQFQKAGFDPARIVEIHGSIHALQCLRPCSDDTWDAAPFIPTVDEAACRLIGEPPRCPHCGGLARPNILMFGDAGWLGARYAAQERALQQWIAQAGRVAVVEIGAGTAIPTVRMLSEQLGADVIRINAREAHARRADVIGLKGGALATLNALDAAWQHA
Round 4	Bacteria/Archaea/Eukaryotes	BUMU001.0722.00004.C001_01028 D ATG TAG 1079838 1080707 Valid A8H40_RS05355 870 @WP_006409628.1@ A8H40_RS05355 1 1079838 1080707 | NAD-dependent protein deacetylase (translation)	MSASDSSYSAGPGAAPLSADLVASAVAALSRADALLVTAGAGIGVDSGLPDFRGTDGFWRAYPALRHERFEFHEIASPQAFRARPQLAWGFYGHRLALYRSTVPHAGFAILRRWIDAMPNGGFVLTSNVDGQFQKAGFDPARIVEIHGSIHALQCLRPCSDDTWDAAPFIPTVDEAACRLIGEPPRCPHCGGLARPNILMFGDAGWLGARYAAQERALQQWIAQAGRVAVVEIGAGTAIPTVRMLSEQLGADVIRINAREAHARRADVIGLKGGALATLNALDVAWQHA
Round 4	Bacteria/Archaea/Eukaryotes	BUMU001.0722.00021.C001_00766 D ATG TAG 823294 824163 Valid L0Y92_RS16435 870 @WP_006409628.1@ L0Y92_RS16435 1 823294 824163 | NAD-dependent protein deacetylase (translation)	MSASDSSYSAGPGAAPLSADLVASAVAALSRADALLVTAGAGIGVDSGLPDFRGTDGFWRAYPALRHERFEFHEIASPQAFRARPQLAWGFYGHRLALYRSTVPHAGFAILRRWIDAMPNGGFVLTSNVDGQFQKAGFDPARIVEIHGSIHALQCLRPCSDDTWDAAPFIPTVDEAACRLIGEPPRCPHCGGLARPNILMFGDAGWLGARYAAQERALQQWIAQAGRVAVVEIGAGTAIPTVRMLSEQLGADVIRINAREAHARRADVIGLKGGALATLNALDVAWQHA
Round 4	Bacteria/Archaea/Eukaryotes	BUMU001.0722.00022.C001_02461 C ATG TAG 2574773 2575642 Valid L0Y94_RS24920 870 @WP_006409628.1@ L0Y94_RS24920 1 2574773 2575642 | NAD-dependent protein deacetylase (translation)	MSASDSSYSAGPGAAPLSADLVASAVAALSRADALLVTAGAGIGVDSGLPDFRGTDGFWRAYPALRHERFEFHEIASPQAFRARPQLAWGFYGHRLALYRSTVPHAGFAILRRWIDAMPNGGFVLTSNVDGQFQKAGFDPARIVEIHGSIHALQCLRPCSDDTWDAAPFIPTVDEAACRLIGEPPRCPHCGGLARPNILMFGDAGWLGARYAAQERALQQWIAQAGRVAVVEIGAGTAIPTVRMLSEQLGADVIRINAREAHARRADVIGLKGGALATLNALDVAWQHA
Round 4	Bacteria/Archaea/Eukaryotes	BUMU001.0722.00023.C001_00495 D ATG TAG 530810 531679 Valid L0Y82_RS12630 870 @WP_006409628.1@ L0Y82_RS12630 1 530810 531679 | NAD-dependent protein deacetylase (translation)	MSASDSSYSAGPGAAPLSADLVASAVAALSRADALLVTAGAGIGVDSGLPDFRGTDGFWRAYPALRHERFEFHEIASPQAFRARPQLAWGFYGHRLALYRSTVPHAGFAILRRWIDAMPNGGFVLTSNVDGQFQKAGFDPARIVEIHGSIHALQCLRPCSDDTWDAAPFIPTVDEAACRLIGEPPRCPHCGGLARPNILMFGDAGWLGARYAAQERALQQWIAQAGRVAVVEIGAGTAIPTVRMLSEQLGADVIRINAREAHARRADVIGLKGGALATLNALDVAWQHA
Round 4	Bacteria/Archaea/Eukaryotes	BUMU001.0722.00026.C001_00766 D ATG TAG 823589 824458 Valid L0Y84_RS16445 870 @WP_006409628.1@ L0Y84_RS16445 1 823589 824458 | NAD-dependent protein deacetylase (translation)	MSASDSSYSAGPGAAPLSADLVASAVAALSRADALLVTAGAGIGVDSGLPDFRGTDGFWRAYPALRHERFEFHEIASPQAFRARPQLAWGFYGHRLALYRSTVPHAGFAILRRWIDAMPNGGFVLTSNVDGQFQKAGFDPARIVEIHGSIHALQCLRPCSDDTWDAAPFIPTVDEAACRLIGEPPRCPHCGGLARPNILMFGDAGWLGARYAAQERALQQWIAQAGRVAVVEIGAGTAIPTVRMLSEQLGADVIRINAREAHARRADVIGLKGGALATLNALDVAWQHA
Round 4	Bacteria/Archaea/Eukaryotes	BUMU001.0722.00040.C001_02464 C ATG TAG 2576093 2576962 Valid L0Z34_RS24935 870 @WP_006409628.1@ L0Z34_RS24935 1 2576093 2576962 | NAD-dependent protein deacetylase (translation)	MSASDSSYSAGPGAAPLSADLVASAVAALSRADALLVTAGAGIGVDSGLPDFRGTDGFWRAYPALRHERFEFHEIASPQAFRARPQLAWGFYGHRLALYRSTVPHAGFAILRRWIDAMPNGGFVLTSNVDGQFQKAGFDPARIVEIHGSIHALQCLRPCSDDTWDAAPFIPTVDEAACRLIGEPPRCPHCGGLARPNILMFGDAGWLGARYAAQERALQQWIAQAGRVAVVEIGAGTAIPTVRMLSEQLGADVIRINAREAHARRADVIGLKGGALATLNALDVAWQHA
Round 4	Bacteria/Archaea/Eukaryotes	BUMU001.0722.00043.C001_02532 C ATG TAG 2616334 2617203 Valid L0Z13_RS15085 870 @WP_006409628.1@ L0Z13_RS15085 1 2616334 2617203 | NAD-dependent protein deacetylase (translation)	MSASDSSYSAGPGAAPLSADLVASAVAALSRADALLVTAGAGIGVDSGLPDFRGTDGFWRAYPALRHERFEFHEIASPQAFRARPQLAWGFYGHRLALYRSTVPHAGFAILRRWIDAMPNGGFVLTSNVDGQFQKAGFDPARIVEIHGSIHALQCLRPCSDDTWDAAPFIPTVDEAACRLIGEPPRCPHCGGLARPNILMFGDAGWLGARYAAQERALQQWIAQAGRVAVVEIGAGTAIPTVRMLSEQLGADVIRINAREAHARRADVIGLKGGALATLNALDVAWQHA
Round 4	Bacteria/Archaea/Eukaryotes	BUMU001.0722.00029.C001_02389 C ATG TAG 2520426 2521295 Valid L0Z09_RS11950 870 @WP_088928706.1@ L0Z09_RS11950 1 2520426 2521295 | NAD-dependent protein deacetylase (translation)	MSASDSSYSAGPGAAPLSADLVASAVAALSRADALLVTAGAGIGVDSGLPDFRGTDGFWRAYPALRHERFEFHEIASPQAFRARPQLAWGFYGHRLALYRSTVPHAGFAILRRWIDAMPNGGFVLTSNVDGQFQKAGFDPARIVEIHGSIHALQCLRPCSDDTWDAAPFIPTVDEAACRLVGEPPRCPHCGGLARPNILMFGDAGWLGARYAEQERALQQWIAQAGRVAVVEIGAGTAIPTVRMLSEQLGADVIRINAREAHARRADVIGLKGGALATLNALDAAWQHA
Round 4	Bacteria/Archaea/Eukaryotes	BUMU001.0722.00035.C001_00811 D ATG TAG 855276 856145 Valid L0Z19_RS04060 870 @WP_088928706.1@ L0Z19_RS04060 1 855276 856145 | NAD-dependent protein deacetylase (translation)	MSASDSSYSAGPGAAPLSADLVASAVAALSRADALLVTAGAGIGVDSGLPDFRGTDGFWRAYPALRHERFEFHEIASPQAFRARPQLAWGFYGHRLALYRSTVPHAGFAILRRWIDAMPNGGFVLTSNVDGQFQKAGFDPARIVEIHGSIHALQCLRPCSDDTWDAAPFIPTVDEAACRLVGEPPRCPHCGGLARPNILMFGDAGWLGARYAEQERALQQWIAQAGRVAVVEIGAGTAIPTVRMLSEQLGADVIRINAREAHARRADVIGLKGGALATLNALDAAWQHA
Round 4	Bacteria/Archaea/Eukaryotes	BUMU001.0722.00045.C001_02396 C ATG TAG 2527466 2528335 Valid L0Z18_RS24580 870 @WP_088928706.1@ L0Z18_RS24580 1 2527466 2528335 | NAD-dependent protein deacetylase (translation)	MSASDSSYSAGPGAAPLSADLVASAVAALSRADALLVTAGAGIGVDSGLPDFRGTDGFWRAYPALRHERFEFHEIASPQAFRARPQLAWGFYGHRLALYRSTVPHAGFAILRRWIDAMPNGGFVLTSNVDGQFQKAGFDPARIVEIHGSIHALQCLRPCSDDTWDAAPFIPTVDEAACRLVGEPPRCPHCGGLARPNILMFGDAGWLGARYAEQERALQQWIAQAGRVAVVEIGAGTAIPTVRMLSEQLGADVIRINAREAHARRADVIGLKGGALATLNALDAAWQHA
Round 4	Bacteria/Archaea/Eukaryotes	DEDE001.0722.00001.C001_01457 D ATG TAA 1448057 1448878 Valid DEFDS_RS07225 822 @WP_013008143.1@ DEFDS_RS07225 1 1448057 1448878 | NAD-dependent protein deacetylase (translation)	MMVEKYQKCAELIKEADVLIITAGAGIGVDSGLPDFRGDKGFWKAYPMYERLGLNFVQCANPVHFESDPSFGWGFYGHRLEMYRNTTPHKGFYIMLDWIDKFGLDYFVVTSNVDGQFQKAGYKEDKIYEIHGSIHHLQCVKPCTMAIWENTEHIEIDYETMRAKNIPRCKFCGDVARPNILMFGDYSWIADRSHRQSVLFDNFLEEHKNSKIVVIEIGAGTAIPSIRYTSERIGRYHNATVIRINPREPHINKPHISIPEGGLKALSEINKHI
Round 4	Bacteria/Archaea/Eukaryotes	BUMU001.0722.00002.C001_02530 C ATG TAG 2666661 2667533 Valid BMUL_RS12450 873 @WP_012213948.1@ BMUL_RS12450 1 2666661 2667533 | NAD-dependent protein deacetylase (translation)	MSASDSTDSADASGAAPLSADLVAAAVAALSRADALLVTAGAGIGVDSGLPDFRGTDGFWRAYPALRHERFEFHEIASPQAFRARPQLAWGFYGHRLALYRSTVPHAGFAILRRWIDAMPNGGFVLTSNVDGQFQKAGFDPARIVEIHGSIHALQCLRPCSDDTWDAAPFIPTVDEAACRLVGEPPRCPHCGGLARPNILMFGDAGWLGARYAEQERALQQWIAQAGRVAVVEIGAGTAIPTVRMLSEQLGADVIRINAREAHARRADVIGLKGGALATLNALDAAWQHA
Round 4	Bacteria/Archaea/Eukaryotes	BUMU001.0722.00010.C001_00608 C ATG TAG 679879 680751 Valid FOC34_RS16935 873 @WP_105777777.1@ FOC34_RS16935 1 679879 680751 | NAD-dependent protein deacetylase (translation)	MSASDSTDSADSSGAAPLSADLVAAAVAALSRADALLVTAGAGIGVDSGLPDFRGTDGFWRAYPALRHERFEFHEIASPQAFRARPQLAWGFYGHRLALYRSTVPHAGFAILRRWIDAMPNGGFVLTSNVDGQFQKAGFDPARIVEIHGSIHALQCLRPCSDDTWDAAPFIPTVDEAACRLVGEPPRCPHCGGLARPNILMFGDAGWLGARYAEQERALQQWIAQAGRVAVVEIGAGTAIPTVRMLSEQLGADVIRINAREAHARRADVIGLKGGALATLNALDAAWQHA
Round 4	Bacteria/Archaea/Eukaryotes	BUST001.0722.00001.C001_00949 D ATG TGA 1015977 1016837 Valid WT74_RS04585 861 @WP_060016608.1@ WT74_RS04585 1 1015977 1016837 | NAD-dependent protein deacetylase (translation)	MPPLDPAADGELPLPDSLIDAAVAALSRADALLVTAGAGIGVDSGLPDFRGTDGFWRAYPALRHERFEFHEIASPQAFRARPQLAWGFYGHRLGLYRSTVPHDGFAILRRWIDAMPNGGFVLTSNVDGQFQKAGFDPARIVEIHGSIHRMQCLRPCSEHTWSADPFTPEVDAAACRLVGEMPACPHCGGFARPNILMFGDAGWIGARYDAQERALEDWLAGAGRVAVVEVGAGTAIPTVRLISERLGADVIRINAREAHARRADVIGLKGGARATLRALDRAWRGG
Round 4	Bacteria/Archaea/Eukaryotes	BUMU001.0722.00013.C001_00813 D ATG TAG 877578 878450 Valid G0D91_RS04065 873 @WP_105751628.1@ G0D91_RS04065 1 877578 878450 | NAD-dependent protein deacetylase (translation)	MSASDSTDSADASGTAPLSADLVAAAVAALSRADALLVTAGAGIGVDSGLPDFRGTDGFWRAYPALRHERFEFHEIASPQAFRARPQLAWGFYGHRLALYRSTVPHAGFAILRRWIDAMPNGGFVLTSNVDGQFQKAGFDPARIVEIHGSIHALQCLRPCSDDTWDAAPFIPTVDEAACRLVGEPPRCPHCGGLARPNILMFGDAGWLGVRYAEQERALQQWIAQAGRVAVVEIGAGTAIPTVRMLSEQLGADVIRINAREAHARRADVIGLKGGALATLNALDAAWQHA
Round 4	Bacteria/Archaea/Eukaryotes	BUMU001.0722.00014.C001_00813 D ATG TAG 876771 877643 Valid G0D90_RS04065 873 @WP_105751628.1@ G0D90_RS04065 1 876771 877643 | NAD-dependent protein deacetylase (translation)	MSASDSTDSADASGTAPLSADLVAAAVAALSRADALLVTAGAGIGVDSGLPDFRGTDGFWRAYPALRHERFEFHEIASPQAFRARPQLAWGFYGHRLALYRSTVPHAGFAILRRWIDAMPNGGFVLTSNVDGQFQKAGFDPARIVEIHGSIHALQCLRPCSDDTWDAAPFIPTVDEAACRLVGEPPRCPHCGGLARPNILMFGDAGWLGVRYAEQERALQQWIAQAGRVAVVEIGAGTAIPTVRMLSEQLGADVIRINAREAHARRADVIGLKGGALATLNALDAAWQHA
Round 4	Bacteria/Archaea/Eukaryotes	BUMU001.0722.00015.C001_00811 D ATG TAG 875902 876774 Valid G0D89_RS04055 873 @WP_105751628.1@ G0D89_RS04055 1 875902 876774 | NAD-dependent protein deacetylase (translation)	MSASDSTDSADASGTAPLSADLVAAAVAALSRADALLVTAGAGIGVDSGLPDFRGTDGFWRAYPALRHERFEFHEIASPQAFRARPQLAWGFYGHRLALYRSTVPHAGFAILRRWIDAMPNGGFVLTSNVDGQFQKAGFDPARIVEIHGSIHALQCLRPCSDDTWDAAPFIPTVDEAACRLVGEPPRCPHCGGLARPNILMFGDAGWLGVRYAEQERALQQWIAQAGRVAVVEIGAGTAIPTVRMLSEQLGADVIRINAREAHARRADVIGLKGGALATLNALDAAWQHA
Round 4	Bacteria/Archaea/Eukaryotes	BUMU001.0722.00016.C001_00811 D ATG TAG 876321 877193 Valid G0D88_RS04055 873 @WP_105751628.1@ G0D88_RS04055 1 876321 877193 | NAD-dependent protein deacetylase (translation)	MSASDSTDSADASGTAPLSADLVAAAVAALSRADALLVTAGAGIGVDSGLPDFRGTDGFWRAYPALRHERFEFHEIASPQAFRARPQLAWGFYGHRLALYRSTVPHAGFAILRRWIDAMPNGGFVLTSNVDGQFQKAGFDPARIVEIHGSIHALQCLRPCSDDTWDAAPFIPTVDEAACRLVGEPPRCPHCGGLARPNILMFGDAGWLGVRYAEQERALQQWIAQAGRVAVVEIGAGTAIPTVRMLSEQLGADVIRINAREAHARRADVIGLKGGALATLNALDAAWQHA
Round 4	Bacteria/Archaea/Eukaryotes	BUMU001.0722.00017.C001_00811 D ATG TAG 876319 877191 Valid G0D87_RS04055 873 @WP_105751628.1@ G0D87_RS04055 1 876319 877191 | NAD-dependent protein deacetylase (translation)	MSASDSTDSADASGTAPLSADLVAAAVAALSRADALLVTAGAGIGVDSGLPDFRGTDGFWRAYPALRHERFEFHEIASPQAFRARPQLAWGFYGHRLALYRSTVPHAGFAILRRWIDAMPNGGFVLTSNVDGQFQKAGFDPARIVEIHGSIHALQCLRPCSDDTWDAAPFIPTVDEAACRLVGEPPRCPHCGGLARPNILMFGDAGWLGVRYAEQERALQQWIAQAGRVAVVEIGAGTAIPTVRMLSEQLGADVIRINAREAHARRADVIGLKGGALATLNALDAAWQHA
Round 4	Bacteria/Archaea/Eukaryotes	BUMU001.0722.00018.C001_00808 D ATG TAG 874960 875832 Valid G0D86_RS04040 873 @WP_105751628.1@ G0D86_RS04040 1 874960 875832 | NAD-dependent protein deacetylase (translation)	MSASDSTDSADASGTAPLSADLVAAAVAALSRADALLVTAGAGIGVDSGLPDFRGTDGFWRAYPALRHERFEFHEIASPQAFRARPQLAWGFYGHRLALYRSTVPHAGFAILRRWIDAMPNGGFVLTSNVDGQFQKAGFDPARIVEIHGSIHALQCLRPCSDDTWDAAPFIPTVDEAACRLVGEPPRCPHCGGLARPNILMFGDAGWLGVRYAEQERALQQWIAQAGRVAVVEIGAGTAIPTVRMLSEQLGADVIRINAREAHARRADVIGLKGGALATLNALDAAWQHA
Round 4	Bacteria/Archaea/Eukaryotes	BUMU001.0722.00031.C001_00780 D ATG TAG 843507 844379 Valid L0Z41_RS03905 873 @WP_105751628.1@ L0Z41_RS03905 1 843507 844379 | NAD-dependent protein deacetylase (translation)	MSASDSTDSADASGTAPLSADLVAAAVAALSRADALLVTAGAGIGVDSGLPDFRGTDGFWRAYPALRHERFEFHEIASPQAFRARPQLAWGFYGHRLALYRSTVPHAGFAILRRWIDAMPNGGFVLTSNVDGQFQKAGFDPARIVEIHGSIHALQCLRPCSDDTWDAAPFIPTVDEAACRLVGEPPRCPHCGGLARPNILMFGDAGWLGVRYAEQERALQQWIAQAGRVAVVEIGAGTAIPTVRMLSEQLGADVIRINAREAHARRADVIGLKGGALATLNALDAAWQHA
Round 4	Bacteria/Archaea/Eukaryotes	BUMU001.0722.00024.C001_00795 D ATG TAG 842013 842894 Valid L0Z16_RS17230 882 @WP_249485667.1@ L0Z16_RS17230 1 842013 842894 | NAD-dependent protein deacetylase (translation)	MSASDSTDSADSADSSGAAPLSADLVAAAVAALSRADALLVTAGAGIGVDSGLPDFRGTDGFWRAYPALRHERFEFHEIASPQAFRARPQLAWGFYGHRLALYRSTVPHAGFAILRRWIDAMPNGGFVLTSNVDGQFQKAGFDPARIVEIHGSIHALQCLRPCSDDTWDAAPFIPTVDEAACRLVGEPPRCPHCGGLARPNILMFGDAGWLGARYAEQERALQQWIAQAGRVAVVEIGAGTAIPTVRMLSEQLGADVIRINAREAHARRADVIGLKGGALATLNALDAAWQHA
Round 4	Bacteria/Archaea/Eukaryotes	CAPA002.0722.00001.C001_00647 D ATG TGA 586463 587257 Valid C6V80_RS03230 795 @WP_123352198.1@ C6V80_RS03230 1 586463 587257 | NAD-dependent deacetylase (translation)	MNEIKSAAKAIKEAKYLLITAGAGMGVDSGLPDFRGDEGFWRAYPIAKKLGLNFQALANPRWFDINPRLAWAFYGHRLNLYRSTTPHEGFKILLNMPHEKFVFTSNVDGQFQKAGFSENKIVEIHGSIHYLQCTEPCSDEIWENNEIIEIDMEKFEALNFPYCKECGKIARPNILMFGDFRFVENRVDRQLENFNRWLSKIDDKLVIVEIGAGKAVPTVRHMSERIKDMYQAKLIRINPRESDGADIEIKKGAKEALTMISQYL
Round 4	Bacteria/Archaea/Eukaryotes	BLSP006.0722.00001.C001_00317 D ATG TAA 319009 319746 Valid LC508_RS01595 738 @WP_033143441.1@ LC508_RS01595 1 319009 319746 | hypothetical protein (translation)	MSQEEKLLRAKKVIENSRYLVCLLGMRVSSQCGCTNWRSDQDAYDIETRYGCSPEEMFSAEFYNTRVTQFYDFYKREILSKRGRINEGMKTLKRLEDRGILQAVITRDIYSLPKRAGCKKVLEIHGSIYRNVCPKCRTKYPMKAVAECAGTPKCTKCGTTIRPEVCLRGEMVNNALLTRAVDEVGMADTLLLLGCSMHSQLAKTYVKYFEGDKVILINDQDHYADTAADLVIDGKAMDIMSKLGL
Round 4	Bacteria/Archaea/Eukaryotes	GCA_021399475.1-Fun_JAJTUR010000088.1_i000_016449 | KAH8758837.1 | 133768:134724:-	DAHIELFPLIKALREKKNIVVIAGAGISAPPPSMSLRLLNGLVPTFETMSKKHSGLFRMSTYNTPAGTALLNEVLCDMYHRIEGASPTQFHLVIAALAKEARLLRLYTQNIDGIDTQLPLMNTLIPLPLKGPWPKTVQLHGNLRTIRCLKDPTHLAPFDPALFGPGSLPGCTECEKDERENEAKNEDKRRARLIPVVRPRICLYKDNYYADAVAISEVQAADCKKKIGAVIVVGTALKVPGAKRFAKEICRRARECGGFTAWINLNTPPRDLDCLDLIIKGDCETVAWHVSSWWLKECPNVLSDTQIQELQK
Round 4	Bacteria/Archaea/Eukaryotes	GCA_000182895.1-Fun_AACS02000004.1_i000_005535 | EAU85218.2 | 2945803:2947013:-	MSNSNPATTTDPATTTMIDPATTTSFREALAKSTQLAILAGAGLSTGSGIPTFTGQLGGVPFTYSLDEKFATAQAFKEDPVRVWRFHHSIRKRCLNASPNAAHKALGALHADPSLRSKLLRKLEEPTSSPLFITQNVDNLSLDVLSSLKSSEEGGGGGQGKINKEQYQESKNRLIEMHGNIFRQECLQCRHVSTSSDTNLAFEDDSLDKTNSSSEADVNNAQVRVITEDDLPRCGGPPNQKDVDSSTTTNRYYGHCKGKLRPAVTWYGEIPQGLGDIGRYLNSTDMLIIVGASPLAHPAAGFIRTVKERGGKVAVFHLEPSDADKDADWVFLGRCEEVLPRVLGLDS
Round 4	Bacteria/Archaea/Eukaryotes	GCA_016772295.1-Fun_JAAGWA010000003.1_i000_003626 | KAG2017479.1 | 633558:634768:+	MSNSNPATTTDPATTTMIDPATTTSFREALAKSTQLAILAGAGLSTGSGIPTFTGQLGGVPFTYSLDEKFATAQAFKEDPVRVWRFHHSIRKRCLNASPNAAHKALGALHADPSLRSKLLRKLEEPTSSPLFITQNVDNLSLDVLSSLKSSEEGGGGGQGKINKEQYQESKNRLIEMHGNIFRQECLQCRHVSTSSDTNLAFEDDSLDKTNSSSEADVNNAQVRVITEDDLPRCGGPPNQKDVDSSTTTNRYYGHCKGKLRPAVTWYGEIPQGLGDIGRYLNSTDMLIIVGASPLAHPAAGFIRTVKERGGKVAVFHLEPSDADKDADWVFLGRCEEVLPRVLGLDS
Round 4	Bacteria/Archaea/Eukaryotes	MASP038.0722.00001.C001_02876 D ATG TAG 3152245 3153081 Valid LSQ66_RS14390 837 @WP_231765890.1@ LSQ66_RS14390 1 3152245 3153081 | NAD-dependent deacetylase (translation)	MALDTAQIRRAADLLDEADGLIIAAGAGMGVDSGLPDFRGNEGFWKAYPALGRSRMDFARIASPVAFERDPGLAWGFYGHRLALYRSTRPHAGFGLLRAWGEAMPQGCRVFTSNVDGQFQRAGFDPAAIYECHGSIHHLQCMDGCESAIWEAESFAPEVDQERCRLLNEAPRCPHCGGLARPNILMFGDGGWIERRSAQQARRLEAWLEMVERPLVIELGAGTAVPSVRYFSQGIVARGGRLVRINPREPEVANRRDAGIAAGALEGLQAIAALRAQT
Round 4	Bacteria/Archaea/Eukaryotes	BUDO001.0722.00002.C001_02125 D ATG TGA 2262978 2263940 Valid I6K02_RS10640 963 @WP_239170866.1@ I6K02_RS10640 1 2262978 2263940 | NAD-dependent protein deacetylase (translation)	MSFPDSNDSADSADSTDSTDSTDSTDSTDSTDSTDSTDAASVAAAARLPADLVACAVDALARADALLVTAGAGIGVDSGLPDFRGTDGFWRAYPALRHERFAFHEIASPHAFRARARLAWGFYGHRLALYRATVPHAGFAILRRWIDTMPNGGFVLTSNVDGQFQKAGFDPERIVEIHGSIHAMQCLRPCSDDTWDAAPFVPDVDEAACTLVGEVPRCPHCGGLARPNILMFGDTGWLGARYEAQERAMERWIARAGRVAVVEIGAGTAIPTVRLIGERLGADVIRINAREAHARRADVIGLKGGALATLRALDRAWRGT
Round 4	Bacteria/Archaea/Eukaryotes	ACSU002.0722.00001.C001_01108 C ATG TGA 1211955 1212830 Valid ASU1_RS05510 876 @WP_014991802.1@ ASU1_RS05510 1 1211955 1212830 | NAD-dependent deacetylase (translation)	MKNDLDYAISLLAKADGILITAGAGMSTDSGLPDFRSSGGLWNAYPPLEKFHLSFMQIATPKAYIERPDLSYWFWGHRLNQYRQTPPHEGYAILKAWAEKMPNGYFVYTSNVDGAFQKAGFSDERVYEIHGTIFRTQCFYNCNDESWVTDFQPITDDQQCRVLNKTPICPHCGEMARQNVLMFDDYLFCEQHYAPKEIALRDWLKQVKNLVVIELGAGKAIPTVRRFSESTAKAKKAGFIRINKLDAGVPKMHFLSLEMNILEALKMLNTMWQEKQNKTIKNSIKIQRLID
Round 4	Bacteria/Archaea/Eukaryotes	MOBO001.0722.00006.C001_01670 D ATG TGA 1735836 1736642 Valid AAX08_RS08245 807 @WP_046698586.1@ AAX08_RS08245 1 1735836 1736642 | NAD-dependent deacetylase (translation)	MPTIKTLLHSADSLLITAGAGMGVDSGLPDFRGNTGMWQAYPELGRRQMDFATIANPQFFAQNPRLAWGFYGHRLALYRATMPHAGFGELLALADRLDLPYFVFTSNVDGQFVKAGFDADKVYECHGSIHHLQCVIPCSDKIWTADDLTPVIDNDKCEWLGALPTCPDCGGLARPNILMFGDFAWQSHRTDEQETRLHKFLTTHQNPVVIEIGAGTAIPTVRRFGDGFAPRLIRINLREPATPQGGIGLGMAGIHGVDEIWRALNAND
Round 4	Bacteria/Archaea/Eukaryotes	BUMU001.0722.00019.C001_02631 C ATG TAG 2750752 2751621 Valid L0Z11_RS13160 870 @WP_105847793.1@ L0Z11_RS13160 1 2750752 2751621 | NAD-dependent protein deacetylase (translation)	MSASDSSYSAGPGAAPLSADLVASAVAALSRADALLVTAGAGIGVDSGLPDFRGTDGFWRAYPALRHERFEFHEIASPQAFRARPQLAWGFYGHRLALYRSTVPHAGFAILRRWIDAMPNGGFVLTSNVDGQFQKAGFDPARIVEIHGSIHALQCLRPCSDDTWDAAPFIPTVDEAACRLIGEPPRCPHCGGLARPNILMFGDAGWLGARYAEQERALQQWIAQAGRVAVVEIGAGTAIPTVRMLSEQLGADVIRINAREAHARRADVIGLKGGALATLNALDAAWQHA
Round 4	Bacteria/Archaea/Eukaryotes	BUMU001.0722.00020.C001_02634 C ATG TAG 2753174 2754043 Valid L0Z45_RS13180 870 @WP_105847793.1@ L0Z45_RS13180 1 2753174 2754043 | NAD-dependent protein deacetylase (translation)	MSASDSSYSAGPGAAPLSADLVASAVAALSRADALLVTAGAGIGVDSGLPDFRGTDGFWRAYPALRHERFEFHEIASPQAFRARPQLAWGFYGHRLALYRSTVPHAGFAILRRWIDAMPNGGFVLTSNVDGQFQKAGFDPARIVEIHGSIHALQCLRPCSDDTWDAAPFIPTVDEAACRLIGEPPRCPHCGGLARPNILMFGDAGWLGARYAEQERALQQWIAQAGRVAVVEIGAGTAIPTVRMLSEQLGADVIRINAREAHARRADVIGLKGGALATLNALDAAWQHA
Round 4	Bacteria/Archaea/Eukaryotes	SUSP030.0722.00001.C001_01090 D ATG TAA 1074085 1074900 Valid SUN_RS05420 816 @WP_011980738.1@ SUN_RS05420 1 1074085 1074900 | NAD-dependent protein deacetylase (translation)	MYEKEIESAQKVLNETDALFIMAGAGMGVDSGLPDFRGVEGFWNAYPKVRELGLRFEEMANPEWFENDPHLAWAFYGHRLHLYRETEPHEGFIKLLYLANTKKYGSFVFTSNVDGQFQKAGFAEERIMECHGSIHHLQCLDNCQGMIWSAEDIQIEITDDFRAKDPLPACPFCGAVARPNILMFGDYGWEYARTDGQRERLAKWMEMMEEEEGKPAIIEMGAGTAVATVRNTSEQIADRFDVPLIRINPRESFGAQVELPMGALEALSNII
Round 4	Bacteria/Archaea/Eukaryotes	POAU001.0722.00001.C001_00406 D GTG TGA 515800 516648 Valid E8A73_RS02035 849 @WP_235880390.1@ E8A73_RS02035 1 515800 516648 | NAD-dependent protein deacetylase (translation)	MNGHEHLFEEAARAVERARALVITAGAGMGVDSGLPDFRGNEGFWNAYPPYRKLGLGFSSLANPRWFDTDPAFAWGFYGHRLELYRKTRPHAGFEVLRRIAARMPEGSFVFTSNVDGQFQRAGFDPDRIVECHGAIDFAQCTHDCGAGIFSADSYRIEVDEETFRAAEPLPACPRCGAVARPNVLMFGDGGWDGARADAQHQRLSTWLTELSPEARGRVVVIECGAGTAIPTVRHFSEQVGRSLGKLVRLNVREHEVPAGHVGIPLGARAALEGIEKLLRGD
Round 4	Bacteria/Archaea/Eukaryotes	BUSA001.0722.00002.C001_00953 D ATG TGA 1040122 1041006 Valid WS86_RS05480 885 @WP_059645004.1@ WS86_RS05480 1 1040122 1041006 | NAD-dependent protein deacetylase (translation)	MSDSRRASFGTSPDASDAAARIAPERVDAAVRALSGADALLVAAGAGIGIDSGLPDFRGAEGLWRAYPALGHVGYAFHEIASPRAFRERPRLAWGFYGHRLAMYRAVVPHEGFGILRRWAGAMRNGAFVFTSNVDGHFQKAGFDAERIVEIHGSIHAMQCLRPCSAHTWSAASFVPVVDEPACSLVGDVPTCAHCGGIARPNILMFDDAEWLGARYDAQHDALRDWLARAGRVVVVEVGAGTAVPTVRFFSERIGDDVIRINLREAHARRADVIGLPGGALETLRALDAAWRRD
Round 4	Bacteria/Archaea/Eukaryotes	BUME001.0722.00001.C001_00892 D ATG TGA 973266 974138 Valid WJ16_RS04355 873 @WP_069256004.1@ WJ16_RS04355 1 973266 974138 | NAD-dependent protein deacetylase (translation)	MPFPDSANADADAATAHLPPELVASAVAALARADALLVTAGAGIGVDSGLPDFRGTDGFWRAYPALRHERFEFHEIASPHAFRARSPLAWGFYGHRLALYRATVPHAGFAILRRWIDAMPNSGFVLTSNVDGQFQKAGFDPERIVEIHGSIHAMQCLRPCSDDTWDAASFAPEVDEATCRLVGDMPRCPHCGGLARPNILMFGDSGWLGARYDAQERALEDWIARAGRVVVVEIGAGTAIPTVRLLSERLGADVIRINAREAHARRADVIGLKGGALATLKVLDAAWQRA
Round 4	Bacteria/Archaea/Eukaryotes	CACO003.0722.00015.C001_00397 D ATG TAG 404106 404924 Valid G5B96_RS01980 819 @WP_196088937.1@ G5B96_RS01980 1 404106 404924 | NAD-dependent deacetylase (translation)	MQEKIDRIKKIIAEADAIIITAGAGMGVDSGLPDFRGDLGFWRAYPLLRDRNLSFEDMANPQWFLDDPKLAWAFYGHRLNLYKNTEPHEGFGLLLDLVKSKNENYFVYTSNVDGHFAKAGFSEEKIYECHGSIHYSQCIHKRDGTIWQTCSDIKVDEEKFIALDMPVCPECGCVSRPNIVMFYDWMVNTRRINEQYRRYEAWLEQNKDSRFVIIELGAGLAVPTIRNFGEKFVKHSKKATLIRINPRDNYISQYFGISLKCGALDGLRQILC
Round 4	Bacteria/Archaea/Eukaryotes	BLPR001.0722.00001.C001_05753 D ATG TAG 6178135 6178872 Valid GXM18_RS28690 738 @WP_018596363.1@ GXM18_RS28690 1 6178135 6178872 | hypothetical protein (translation)	MSQEEKLLRAKEIIENSRYLVCLLGMRVSSQCGCTNWRSDQDAYDIETRYGCSPEEMFSAEFYNTRVTQFYDFYKREILSKRGRINEGMKTLKRLEDRGILQAVITRDIYSLPKRAGCKKVLEIHGSIYRNVCPKCRAKYPMKAVAECAGTPKCTKCGTTIRPEVCLRGEMVNNSLLTRAVDEVGMADTLLLLGCSMHSQLAKTYVKYFDGDKIILINDQDHYADDTANLVIDGKAMDVMSKLGL
Round 4	Bacteria/Archaea/Eukaryotes	BLPR001.0722.00002.C001_01998 D ATG TAG 2247110 2247847 Valid E5259_RS09975 738 @WP_018596363.1@ E5259_RS09975 1 2247110 2247847 | hypothetical protein (translation)	MSQEEKLLRAKEIIENSRYLVCLLGMRVSSQCGCTNWRSDQDAYDIETRYGCSPEEMFSAEFYNTRVTQFYDFYKREILSKRGRINEGMKTLKRLEDRGILQAVITRDIYSLPKRAGCKKVLEIHGSIYRNVCPKCRAKYPMKAVAECAGTPKCTKCGTTIRPEVCLRGEMVNNSLLTRAVDEVGMADTLLLLGCSMHSQLAKTYVKYFDGDKIILINDQDHYADDTANLVIDGKAMDVMSKLGL
Round 4	Bacteria/Archaea/Eukaryotes	GESU003.0722.00001.C001_03005 C ATG TAA 3286436 3287263 Valid KN400_RS16135 828 @WP_010943708.1@ KN400_RS16135 1 3286436 3287263 | NAD-dependent protein deacetylase (translation)	MELRERFLRAAEALRRAEVLVITSGAGMGVDSGLPDFRGDSGFWKAYPPYERLGITFVGAANPAHFEKDPAFGWGFYGHRTNLYRATVPHAGFGIIRAWIERYGLDHFVVTSNVDGQFQKAGFAEDRILEVHGSIHHLQCTKPCTMAVWENRETIPVDESTMRAGHIPRCIHCGDVARPNILMFGDYGWISGRTARQQRNFDEFLTEVRGRRAVVVELGAGTAIPTIRYLTEEVGSLHQAVAIRINPREAQIGAPHISLACGALEGLAGIKSCLE
Round 4	Bacteria/Archaea/Eukaryotes	GESU003.0722.00002.C001_03006 C ATG TAA 3280670 3281497 Valid KIP69_RS15010 828 @WP_010943708.1@ KIP69_RS15010 1 3280670 3281497 | NAD-dependent protein deacetylase (translation)	MELRERFLRAAEALRRAEVLVITSGAGMGVDSGLPDFRGDSGFWKAYPPYERLGITFVGAANPAHFEKDPAFGWGFYGHRTNLYRATVPHAGFGIIRAWIERYGLDHFVVTSNVDGQFQKAGFAEDRILEVHGSIHHLQCTKPCTMAVWENRETIPVDESTMRAGHIPRCIHCGDVARPNILMFGDYGWISGRTARQQRNFDEFLTEVRGRRAVVVELGAGTAIPTIRYLTEEVGSLHQAVAIRINPREAQIGAPHISLACGALEGLAGIKSCLE
Round 4	Bacteria/Archaea/Eukaryotes	GESU003.0722.00003.C001_03104 C ATG TAA 3397555 3398382 Valid KVP06_RS15525 828 @WP_010943708.1@ KVP06_RS15525 1 3397555 3398382 | NAD-dependent protein deacetylase (translation)	MELRERFLRAAEALRRAEVLVITSGAGMGVDSGLPDFRGDSGFWKAYPPYERLGITFVGAANPAHFEKDPAFGWGFYGHRTNLYRATVPHAGFGIIRAWIERYGLDHFVVTSNVDGQFQKAGFAEDRILEVHGSIHHLQCTKPCTMAVWENRETIPVDESTMRAGHIPRCIHCGDVARPNILMFGDYGWISGRTARQQRNFDEFLTEVRGRRAVVVELGAGTAIPTIRYLTEEVGSLHQAVAIRINPREAQIGAPHISLACGALEGLAGIKSCLE
Round 4	Bacteria/Archaea/Eukaryotes	GCA_905182985.1-Pro_CAJJDN010000057.1_i000_022998 | CAD8091356.1 | 336182:336973:+	MQKYIKECQAIIITAGAGMGVDSGIPDFRGNEGFWKVYRAFENKFSFKDCANPQFMLKYPNLFWGFYGHRLHMYRNKIPHEGFQILKKICFNKNYFIVTSNVDGQFQRSGFDSNNMYEINGSIHQFQCTLCNKLYDSEKFKNLSIDLEKLRAADPLPQCECNHLLRPNILMFDDQDWISTIYERQQKRFQEFLEKQISNKVCVIEIGAGISIPNIRNLGHTILDKIKQSVMIRINPIENEIPNDDRYFSIKKGGLEGIKELGD
Round 4	Bacteria/Archaea/Eukaryotes	MOOS001.0722.00006.C001_02234 D ATG TGA 2451886 2452743 Valid GSF12_RS11185 858 @WP_159375507.1@ GSF12_RS11185 1 2451886 2452743 | NAD-dependent deacetylase (translation)	MDNTTKLTHFAEHLKQADGLLITAGAGMGVDSGLPDFRGDQGFWKAYPPLKHLGKSFVDMATPELFYTDPKLAWGFYGLRLNAYRAVEPHQGFPLLKKWSETLLNLKNGSFVFTSNVDGEFQKVGFKDDNVFECHGSIHWLQCLENCTQAIWSADDFKPVVDKEYCQLINDFPTCPHCGGMARPNILMFGDWHWQSQMQDEKEQKLMAWLKQVNNLAIIELGAGTAVPSVRNFGERLIGYPINESVNLLRINLREPQVPDKANCFGVDLGTLDALNSLKEIRAKN
Round 4	Bacteria/Archaea/Eukaryotes	CASP050.0722.00001.C001_02112 D ATG TGA 2235143 2235964 Valid LDZ26_RS10565 822 @WP_244847196.1@ LDZ26_RS10565 1 2235143 2235964 | NAD-dependent deacetylase (translation)	MSDEALIQQAAAWIADADGLLVTAGAGMGVDSGLPDFRGPEGFWRAYPALRHHGFSFEEMANPQGFVRHPRLAWGFYGHRLALYRATQPHEGFDMLRRWGARMRHGAFVFTSNVDGQFQRAGFAAERVAQCHGAIHAMQCIDACTNDIWPADAFEPVVDEGRCELVNALPLCPHCGRLARPNILMFGDWNWIDTQSAQEERRLAAWLRNVERLVVVELGAGRALPTVRRFSERHGPRVVRINPREYGIAPGVGLGIAGGAKDTLLRLDRALNG
Round 4	Bacteria/Archaea/Eukaryotes	ORTE001.0722.00001.C001_02287 D ATG TAG 2500894 2501739 Valid OTERR_RS11375 846 @WP_149425820.1@ OTERR_RS11375 1 2500894 2501739 | NAD-dependent deacetylase (translation)	MTAPDLTFAQAIAQAAALLGEADGLIVTAGAGMGVDSGLPDFRGNAGFWRAYPALAEAGIDFTRIANPAAFVRAPRRAWGFYGHRLALYRDTAPHAGFAVLRALAATMPAGAFVVTSNVDGQFQKAGFAPERVLEIHGSIHRLQCLEPCHDAVWPADAVVPEIDAQRCEWTAAELPACPQCGGLARPNILMFDDGQWLSAPSDAQRRRFQVWRQKVEAPVVIELGAGIDLPAIRHISTALDAPVIRINTRHPDLPAHRGVGIAAGAQQALLALAAALGLAV
Round 4	Bacteria/Archaea/Eukaryotes	HAIN001.0722.00008.C001_01492 D ATG TAA 1499776 1500621 Valid BV083_RS07515 846 @WP_005688189.1@ BV083_RS07515 1 1499776 1500621 | NAD-dependent deacetylase (translation)	MKNDLNYAVELIRKADGILITAGAGMSVDSGLPDFRSVGGFWNAYPMFKEHNISFEDIATPLAYKHNQELAYWFYGHRLIQYRNTIPHEGYQILKRWAGDKSHGYFVFTSNVDGHFQKAGFDDSHVYEVHGTLERLQCVNNCRGLSWSASSFQPVVDNKNLCLTSEKPHCPYCGGFARQNVLMFNDWSYVSQYQDFKKVRLESWLKEVQNLIVIELGAGKVIPTVRCFSERTAKAKKGGFIRINPQDAGVPKMHFLSLEMKALDALKAIDRLLNPSQQAVE
Round 4	Bacteria/Archaea/Eukaryotes	HAIN001.0722.00009.C001_01490 D ATG TAA 1499595 1500440 Valid BV085_RS07520 846 @WP_005688189.1@ BV085_RS07520 1 1499595 1500440 | NAD-dependent deacetylase (translation)	MKNDLNYAVELIRKADGILITAGAGMSVDSGLPDFRSVGGFWNAYPMFKEHNISFEDIATPLAYKHNQELAYWFYGHRLIQYRNTIPHEGYQILKRWAGDKSHGYFVFTSNVDGHFQKAGFDDSHVYEVHGTLERLQCVNNCRGLSWSASSFQPVVDNKNLCLTSEKPHCPYCGGFARQNVLMFNDWSYVSQYQDFKKVRLESWLKEVQNLIVIELGAGKVIPTVRCFSERTAKAKKGGFIRINPQDAGVPKMHFLSLEMKALDALKAIDRLLNPSQQAVE
Round 4	Bacteria/Archaea/Eukaryotes	HAIN001.0722.00012.C001_01616 C ATG TAA 1634143 1634988 Valid BV131_RS08100 846 @WP_005688189.1@ BV131_RS08100 1 1634143 1634988 | NAD-dependent deacetylase (translation)	MKNDLNYAVELIRKADGILITAGAGMSVDSGLPDFRSVGGFWNAYPMFKEHNISFEDIATPLAYKHNQELAYWFYGHRLIQYRNTIPHEGYQILKRWAGDKSHGYFVFTSNVDGHFQKAGFDDSHVYEVHGTLERLQCVNNCRGLSWSASSFQPVVDNKNLCLTSEKPHCPYCGGFARQNVLMFNDWSYVSQYQDFKKVRLESWLKEVQNLIVIELGAGKVIPTVRCFSERTAKAKKGGFIRINPQDAGVPKMHFLSLEMKALDALKAIDRLLNPSQQAVE
Round 4	Bacteria/Archaea/Eukaryotes	HAIN001.0722.00013.C001_01459 D ATG TAA 1463329 1464174 Valid BV134_RS07340 846 @WP_005688189.1@ BV134_RS07340 1 1463329 1464174 | NAD-dependent deacetylase (translation)	MKNDLNYAVELIRKADGILITAGAGMSVDSGLPDFRSVGGFWNAYPMFKEHNISFEDIATPLAYKHNQELAYWFYGHRLIQYRNTIPHEGYQILKRWAGDKSHGYFVFTSNVDGHFQKAGFDDSHVYEVHGTLERLQCVNNCRGLSWSASSFQPVVDNKNLCLTSEKPHCPYCGGFARQNVLMFNDWSYVSQYQDFKKVRLESWLKEVQNLIVIELGAGKVIPTVRCFSERTAKAKKGGFIRINPQDAGVPKMHFLSLEMKALDALKAIDRLLNPSQQAVE
Round 4	Bacteria/Archaea/Eukaryotes	HAIN001.0722.00014.C001_01553 D ATG TAA 1544425 1545270 Valid BV139_RS07820 846 @WP_005688189.1@ BV139_RS07820 1 1544425 1545270 | NAD-dependent deacetylase (translation)	MKNDLNYAVELIRKADGILITAGAGMSVDSGLPDFRSVGGFWNAYPMFKEHNISFEDIATPLAYKHNQELAYWFYGHRLIQYRNTIPHEGYQILKRWAGDKSHGYFVFTSNVDGHFQKAGFDDSHVYEVHGTLERLQCVNNCRGLSWSASSFQPVVDNKNLCLTSEKPHCPYCGGFARQNVLMFNDWSYVSQYQDFKKVRLESWLKEVQNLIVIELGAGKVIPTVRCFSERTAKAKKGGFIRINPQDAGVPKMHFLSLEMKALDALKAIDRLLNPSQQAVE
Round 4	Bacteria/Archaea/Eukaryotes	HAIN001.0722.00015.C001_01554 D ATG TAA 1544398 1545243 Valid BV140_RS07820 846 @WP_005688189.1@ BV140_RS07820 1 1544398 1545243 | NAD-dependent deacetylase (translation)	MKNDLNYAVELIRKADGILITAGAGMSVDSGLPDFRSVGGFWNAYPMFKEHNISFEDIATPLAYKHNQELAYWFYGHRLIQYRNTIPHEGYQILKRWAGDKSHGYFVFTSNVDGHFQKAGFDDSHVYEVHGTLERLQCVNNCRGLSWSASSFQPVVDNKNLCLTSEKPHCPYCGGFARQNVLMFNDWSYVSQYQDFKKVRLESWLKEVQNLIVIELGAGKVIPTVRCFSERTAKAKKGGFIRINPQDAGVPKMHFLSLEMKALDALKAIDRLLNPSQQAVE
Round 4	Bacteria/Archaea/Eukaryotes	HAIN001.0722.00016.C001_01586 C ATG TAA 1623678 1624523 Valid BVZ63_RS07975 846 @WP_005688189.1@ BVZ63_RS07975 1 1623678 1624523 | NAD-dependent deacetylase (translation)	MKNDLNYAVELIRKADGILITAGAGMSVDSGLPDFRSVGGFWNAYPMFKEHNISFEDIATPLAYKHNQELAYWFYGHRLIQYRNTIPHEGYQILKRWAGDKSHGYFVFTSNVDGHFQKAGFDDSHVYEVHGTLERLQCVNNCRGLSWSASSFQPVVDNKNLCLTSEKPHCPYCGGFARQNVLMFNDWSYVSQYQDFKKVRLESWLKEVQNLIVIELGAGKVIPTVRCFSERTAKAKKGGFIRINPQDAGVPKMHFLSLEMKALDALKAIDRLLNPSQQAVE
Round 4	Bacteria/Archaea/Eukaryotes	HAIN001.0722.00047.C001_01238 D ATG TAA 1243711 1244556 Valid K6J54_RS06115 846 @WP_005688189.1@ K6J54_RS06115 1 1243711 1244556 | NAD-dependent deacetylase (translation)	MKNDLNYAVELIRKADGILITAGAGMSVDSGLPDFRSVGGFWNAYPMFKEHNISFEDIATPLAYKHNQELAYWFYGHRLIQYRNTIPHEGYQILKRWAGDKSHGYFVFTSNVDGHFQKAGFDDSHVYEVHGTLERLQCVNNCRGLSWSASSFQPVVDNKNLCLTSEKPHCPYCGGFARQNVLMFNDWSYVSQYQDFKKVRLESWLKEVQNLIVIELGAGKVIPTVRCFSERTAKAKKGGFIRINPQDAGVPKMHFLSLEMKALDALKAIDRLLNPSQQAVE
Round 4	Bacteria/Archaea/Eukaryotes	HAIN001.0722.00053.C001_01401 C ATG TAA 1441929 1442774 Valid K6J58_RS06975 846 @WP_005688189.1@ K6J58_RS06975 1 1441929 1442774 | NAD-dependent deacetylase (translation)	MKNDLNYAVELIRKADGILITAGAGMSVDSGLPDFRSVGGFWNAYPMFKEHNISFEDIATPLAYKHNQELAYWFYGHRLIQYRNTIPHEGYQILKRWAGDKSHGYFVFTSNVDGHFQKAGFDDSHVYEVHGTLERLQCVNNCRGLSWSASSFQPVVDNKNLCLTSEKPHCPYCGGFARQNVLMFNDWSYVSQYQDFKKVRLESWLKEVQNLIVIELGAGKVIPTVRCFSERTAKAKKGGFIRINPQDAGVPKMHFLSLEMKALDALKAIDRLLNPSQQAVE
Round 4	Bacteria/Archaea/Eukaryotes	HAIN001.0722.00056.C001_01422 C ATG TAA 1440743 1441588 Valid K6J64_RS07060 846 @WP_005688189.1@ K6J64_RS07060 1 1440743 1441588 | NAD-dependent deacetylase (translation)	MKNDLNYAVELIRKADGILITAGAGMSVDSGLPDFRSVGGFWNAYPMFKEHNISFEDIATPLAYKHNQELAYWFYGHRLIQYRNTIPHEGYQILKRWAGDKSHGYFVFTSNVDGHFQKAGFDDSHVYEVHGTLERLQCVNNCRGLSWSASSFQPVVDNKNLCLTSEKPHCPYCGGFARQNVLMFNDWSYVSQYQDFKKVRLESWLKEVQNLIVIELGAGKVIPTVRCFSERTAKAKKGGFIRINPQDAGVPKMHFLSLEMKALDALKAIDRLLNPSQQAVE
Round 4	Bacteria/Archaea/Eukaryotes	HAIN001.0722.00057.C001_01419 C ATG TAA 1436161 1437006 Valid K6J67_RS07015 846 @WP_005688189.1@ K6J67_RS07015 1 1436161 1437006 | NAD-dependent deacetylase (translation)	MKNDLNYAVELIRKADGILITAGAGMSVDSGLPDFRSVGGFWNAYPMFKEHNISFEDIATPLAYKHNQELAYWFYGHRLIQYRNTIPHEGYQILKRWAGDKSHGYFVFTSNVDGHFQKAGFDDSHVYEVHGTLERLQCVNNCRGLSWSASSFQPVVDNKNLCLTSEKPHCPYCGGFARQNVLMFNDWSYVSQYQDFKKVRLESWLKEVQNLIVIELGAGKVIPTVRCFSERTAKAKKGGFIRINPQDAGVPKMHFLSLEMKALDALKAIDRLLNPSQQAVE
Round 4	Bacteria/Archaea/Eukaryotes	GCA_905219565.1-Fun_CAJMWR010000265.1_i000_000821 | CAE6361975.1 | 9205:11896:-	MSNATRGKLYSSLADSGRKSAQRVLEGVANSRCMIICGAGISVEAQIPDYRSPGGLMSSKFRIFNEKVAGKDVFANTDAAGGLHVKVLNYIMTSLRQHARVAPVTDFHRLIQTMLNTDRAVKCLTRNFDGLETRDQPNLATKVIELHGKNDTISCLSGHTISTNGEIIGYEDMFMQGDEVPCPTCSTSGRERSEGNKRLRNLNVVHLLRPGVYLDERFIPSMSSGEDSRNELCDLVASCQVLLIVGTSLATPHAFSLVMELERRIHESEGVVVFINTKDMSKGRLAHAVDYHIQLDAQECARYILNSIAQQNEFDVQRGKEIWLELSERELSGTSAEALEPLTIPVCCICSHPMEDVLLACTSCNRYFCFESPEHKLGRMCVSLDRFSPSQPIPFNERKSQFVCPECYDHEEGKMYPHFVAAPRFFHHSVESPKKLRVVMFHLGQFWPISEHLEGCIVSAWKAEGWATDYQFSGCEQKTYNTLVVYVTHALYNNGLYQLTDSIALGPQKFLDLTIKPIHGLIVNSCFSAAVILACGRTYQDIKNAQELEAWVKRANTFDSIVGMLNERLNPCYLASFVAKVSTQLLGYDHWDQQSVMDVWLRDTLACTHTDLVYFGKEEKAQIFLFSPMQSRPLGRELPSIHMTCKCVPGNDNRSRRKTWIVKHRSFQGMDLNHIDINIRCSQCRSSYDLRASDHQGTLVKIGGLYAALVPYFLSQ
Round 4	Bacteria/Archaea/Eukaryotes	GCA_020744415.1-Fun_JAGMWT010000036.1_i000_009579 | KAH7108748.1 | 51342:52262:-	MNKRSRPIYSREGSNRVYKSRGLIPSQLQLKEELSSKSNIVVISGAGISTNAGISDFYSSSRTNSSRNIFDASAYLIPERAAKLHNHVLTIFESASKSGLKPLDYLMEAWAQSGRLLRYYTQNVDCRSDRLPSLSRKTVMLHGRVDTLRCTIRPRHTLRVTTESFLQQINAQCPICEEEQEKRVLNGLRRRSTGKLRTSVLLYNEPNPDDSEALVAFNDDLSRPVDAVVVVGTRLQIGDLRAFVDDLCQGAGGTDCMTVWVNKNHQEPGITIGHHYIGDCDDFALLLLE
Round 4	Bacteria/Archaea/Eukaryotes	BUMU001.0722.00010.C001_00501 D TTG TAA 574287 575117 Valid FOC34_RS16390 831 @WP_105797035.1@ FOC34_RS16390 1 574287 575117 | NAD-dependent deacetylase (translation)	MVENEIAIRQAAAWIRDADGLLITAGAGMGVDSGLPDFRGTEGFWRAYPALRHYGFSFEDIANPAGFASNPRLSWGFYGHRLALYRATVPHAGFDILLRWAAAMKHGAFVFTSNVDGQFQNAGFNAERIVECHGSIHRLQCVEACTGDAWPAGNFSPIVDEARCQLENEMPTCPHCGGLARPNILMFGDWNWVDKHADRQERQLATWLARVQRLVVVEIGAGRALPTVRHFSERHGPRVIRINPLEYTIPKTVGLGISAGACAALGLLDNVLSGGA
Round 4	Bacteria/Archaea/Eukaryotes	SUKU001.0722.00001.C001_01742 C ATG TAA 1727992 1728867 Valid SULKU_RS08615 876 @WP_049766973.1@ SULKU_RS08615 1 1727992 1728867 | NAD-dependent deacetylase (translation)	MQKKKQCGRLSLKTDEIERYIQQASAIIESADAILITAGAGMGVDSGLPDFRGNTGFWQAYPVAKARGLSFEALANPEWFERDPSLAWAFYGHRLNLYSETIPHEGFSKLLELCHSKGDNYFILTSNVDGQFQKAGFDEAQICEIHGSIHHLQCTASKDHGIWSAKETKITVNMEVFQAQAPYPLCPKCSALARPNILMFGDWDWISERSDKQMKRFGRWKLDMANEKKKVAVIEIGAGTAIASIRRMSESAAKQFHTSLIRINPREYQGLHGTIKLPFGGLEGIRQILSI
Round 4	Bacteria/Archaea/Eukaryotes	GEPA001.0722.00001.C001_02845 C GTG TAG 3349259 3350098 Valid M1B72_RS14230 840 @WP_246404906.1@ M1B72_RS14230 1 3349259 3350098 | NAD-dependent deacetylase (translation)	MAADLAPVFRAAAEAVAGAQALVVTAGAGMGVDSGLPDFRGDTGFWRAYPLYQRLGISFVDAANPEHFEHDPAFGWGFYGHRTNLYRATVPHPGFALLLDWAARFGLDLFVATSNVDGQFQKAGFPDQAILEFHGSIHHLQCTAPCCDRIWDNREQFRIDEETMRADHVPLCPRCGRPARPNILMFGDYAWIGERTAKQQERFRQFLSRQSGRRIVVVEMGAGTAIPTVRAASERIGALSGARVIRINPREPQIRAPHLSLPCGAVEGLSGIEAFLRRD
Round 4	Bacteria/Archaea/Eukaryotes	ANSP011.0722.00001.C001_04444 D ATG TGA 5043587 5044456 Valid ANAE109_RS22090 870 @WP_012099124.1@ ANAE109_RS22090 1 5043587 5044456 | NAD-dependent protein deacetylase (translation)	MRDTHAAAAAALRSAGALVVTAGAGMGVDSGLPDFRGDQGFWKAYPPYERLGLSFVDAANPVHFERDAAFGWGFYGHRARLYRETTPHAGFALLLRWSQRLGLPCFVVTSNVDGQFQKAGFAEEQVLEVHGSIHHLQCTEPCCGTIWRNGEDVPVDEASMRARRIPRCIRCHGVARPNILMFGDGAWLSSRTEAQALRFEEWLAERGEERLVILELGAGTAVPTIRWHSERLGARPGATLVRVNPREPDVRPPHLSIPSGALEALEGIDASLDSAPPLTRGRDARDERP
Round 4	Bacteria/Archaea/Eukaryotes	BUUB001.0722.00005.C001_00922 D ATG TGA 975101 975961 Valid WM29_RS04560 861 @WP_060305326.1@ WM29_RS04560 1 975101 975961 | NAD-dependent protein deacetylase (translation)	MPSLDPACAGDPPLPDSLIAAAVAALSRADGLLVTAGAGIGVDSGLPDFRGTDGFWRAYPALRHERFEFHEIASPQAFRARPQLAWGFYGHRLGLYRATVPHAGFAILRRWIDAMPNGGFVLTSNVDGQFQKAGFDPARIVEIHGSIHRMQCLRSCTDDTWTADPFTPVVDEAACRLVGDLPACPHCGGIARPNILMFGDAGWIGARYDAQERALEDWLATAGRVAVVEVGAGTAIPTVRLISERVGADVIRINAREAHARRADVIGLKGGALATLTALERAWHGG
Round 4	Bacteria/Archaea/Eukaryotes	GCA_000709005.1-Pro_KL446944.1_i000_000152 | KEG04579.1 | 617004:620066:+	MSCMYYASRLSKNENKGPLGEKEYFEDEEEEKEKIKVLIEKIRTSEYIVVHSGAGISTSSGLQDFRGPTGIWTNEYHNNMKNKKKHNKKKKTKKEEVDETVENCEDNENIDKQNQLMENKQILKHPQIKYDNPNDPSNQFSINKKEPHFHRIKEEINESNIDNIYESSNINLLETQRDIEKKENENNENCQSSDENYVKFGNRKKKVVELHLALPTKTHIMIKELMNKNIIKFLITQNIDSLHYRCGTKFSQISEIHGNIFIERCDFCGRRYLRDYVISTISFKPTGSLCFLCSFPPIGICTDVLLDWNNAYEDFFHLNSIKHSQKADFHFCLGSSFYIVPASYYPSKKKFASKDSYSCLINYQKSSLFKELDLNIHSNVNNISDIIIKEFSLEPLAIRTGLLIVVRCQLIKFDVLYDQMVKLNNIDKNVHDGIETENENTDYSRYSFQTNAIKKGETYTNDHTSICKNEMSNQNNYTNCFNNANNNNCNMDSNKLVSDNVISINDDINRSNGTSPFLDNGERMNEPEIENTNKDQLFLIKCSMIKNIKTEKLNNLHKITINEIDKGKGIWLIRTNSSCLLEIELWFNSYILLKLIYNDKTPFIALNTWAIDVAYTYGDDIDDSYFSNNKGSFKQFSLNKNKYTGNHEEGIEIDDSNITSAMIDKENDGVKTFEIYDEEKLKYSKISEILNEHVHVGFNPRNVKPKSKVQLLAILSNTFDMNKYNNYHSFELSNSFNLLYNLFCMVNKFNEENNFFIKKKLNDNEKTIQFIKNLQLSKNIYLYTNDFLNLFNNNDKTISHSTYTFRERKKRNLEDFNVYSSDEHKENTSNFIFYDLYMNEDISLYKIQLNKTLINKEIINNSHHNKNISDYDRSLLKRENFQQISSKEKDNTKKSNEVQIENASITENNINDKNGGEHYSQLLFYPLLLINNKYKHGELVHKIPKYIKPQKIYTPYKKLSRNKKYSNTLQKYRSEIWEYNYHEFVNNIDKEHIVDSTLYKELRYFPFWLLNYANDLFECV
Round 4	Bacteria/Archaea/Eukaryotes	GCA_900681995.1-Pro_LR215069.1_i000_003825 | VEV58230.1 | 649920:652982:+	MSCMYYASRLSKNENKGPLGEKEYFEDEEEEKEKIKVLIEKIRTSEYIVVHSGAGISTSSGLQDFRGPTGIWTNEYHNNMKNKKKHNKKKKTKKEEVDETVENCEDNENIDKQNQLMENKQILKHPQIKYDNPNDPSNQFSINKKEPHFHRIKEEINESNIDNIYESSNINLLETQRDIEKKENENNENCQSSDENYVKFGNRKKKVVELHLALPTKTHIMIKELMNKNIIKFLITQNIDSLHYRCGTKFSQISEIHGNIFIERCDFCGRRYLRDYVISTISFKPTGSLCFLCSFPPIGICTDVLLDWNNAYEDFFHLNSIKHSQKADFHFCLGSSFYIVPASYYPSKKKFASKDSYSCLINYQKSSLFKELDLNIHSNVNNISDIIIKEFSLEPLAIRTGLLIVVRCQLIKFDVLYDQMVKLNNIDKNVHDGIETENENTDYSRYSFQTNAIKKGETYTNDHTSICKNEMSNQNNYTNCFNNANNNNCNMDSNKLVSDNVISINDDINRSNGTSPFLDNGERMNEPEIENTNKDQLFLIKCSMIKNIKTEKLNNLHKITINEIDKGKGIWLIRTNSSCLLEIELWFNSYILLKLIYNDKTPFIALNTWAIDVAYTYGDDIDDSYFSNNKGSFKQFSLNKNKYTGNHEEGIEIDDSNITSAMIDKENDGVKTFEIYDEEKLKYSKISEILNEHVHVGFNPRNVKPKSKVQLLAILSNTFDMNKYNNYHSFELSNSFNLLYNLFCMVNKFNEENNFFIKKKLNDNEKTIQFIKNLQLSKNIYLYTNDFLNLFNNNDKTISHSTYTFRERKKRNLEDFNVYSSDEHKENTSNFIFYDLYMNEDISLYKIQLNKTLINKEIINNSHHNKNISDYDRSLLKRENFQQISSKEKDNTKKSNEVQIENASITENNINDKNGGEHYSQLLFYPLLLINNKYKHGELVHKIPKYIKPQKIYTPYKKLSRNKKYSNTLQKYRSEIWEYNYHEFVNNIDKEHIVDSTLYKELRYFPFWLLNYANDLFECV
Round 4	Bacteria/Archaea/Eukaryotes	GCA_004802695.1-Fun_SGPK01000048.1_i000_005838 | THH09963.1 | 41828:43442:-	MRISVPTIPQSFPASASTVPPPSKASAVERIASFLAPGNVTVLSGAGVSVDSGIRAYRGKDGRYMNPNYKLRSFLGYPPVRDALPNTTHFAIAALQYTSQVSRLITQNVDGLHNKAISSVWTPSEMSARILELHGTLHVRSFSSITNLMYVDYISVVIKKVSCKHGHVVDRNLFQEWLAKANPYWSDFVDNLERTGQKLRTNPDGDVVIEGASYDDFVVPDCPSCLYEHRSNNVHKPHLIFFGESITKEVKERSFQDVEFADRLFIIGTTLATFSAFRLLKHALELKKPVLMLNLGPTRADTLALGVEKIELSSGLVLQDVVRTLAGRQMIEDPVLAKLLSNGIVKPPVDDDDDDIRTPETSK
Round 4	Bacteria/Archaea/Eukaryotes	ACFJ001.0722.00001.C001_00328 C ATG TGA 364491 365339 Valid UA74_RS01605 849 @WP_075738242.1@ UA74_RS01605 1 364491 365339 | NAD-dependent protein deacetylase (translation)	MAEAAGVSAAAGLIADAHALLVCAGAGMGVDSGLPDFRGPEGFWRAYPAYRDLGLSFAELADPVHFAADPALAWGFYGHRLALYRRTRPHAGFATLRRWGAALPGGLRVFTSNVDGQFHRAGFPDDVIAECHGSIHHLQCSGPCTTQSWSAADVTVEVDPVTMRAIGPLPACPHCGDLARPNILMFGDAHWVGERSGLRLDEVGRWRRGLRTSKLVVIELGAGTAVPTVRRQAELASAASGALIRINPVEPEVRHGRGVALRMSAADALAAVDELLPAPFRA
Round 4	Bacteria/Archaea/Eukaryotes	ACSP008.0722.00001.C001_00327 C ATG TGA 364442 365290 Valid UA75_RS01610 849 @WP_075738242.1@ UA75_RS01610 1 364442 365290 | NAD-dependent protein deacetylase (translation)	MAEAAGVSAAAGLIADAHALLVCAGAGMGVDSGLPDFRGPEGFWRAYPAYRDLGLSFAELADPVHFAADPALAWGFYGHRLALYRRTRPHAGFATLRRWGAALPGGLRVFTSNVDGQFHRAGFPDDVIAECHGSIHHLQCSGPCTTQSWSAADVTVEVDPVTMRAIGPLPACPHCGDLARPNILMFGDAHWVGERSGLRLDEVGRWRRGLRTSKLVVIELGAGTAVPTVRRQAELASAASGALIRINPVEPEVRHGRGVALRMSAADALAAVDELLPAPFRA
Round 4	Bacteria/Archaea/Eukaryotes	GCA_001006355.1-Fun_LAQI01000165.1_i000_002509 | KKY16680.1 | 19241:20629:+	MLPLMRIPYTDPLPLPRIRPPSAGTASGAIAALATFLTAPPSPYLRPHLSPATLARDEHATVLLTGAGISVASGLADYRGQNGTYTLNKTYRPIYYGEFAAQHRMRRRYWARSFLGWTTLARARPNASHRAVGALGALDVGGVVGSVITQNVDSFHPMAHPALPTLELHGYLRACVCLSCRNEFDRAEFQRRLARLNPAWDAFLEEMLESGALSTENPDERRRMGLKTNPDGDVDVPGVDYQTFRYPACPVCLEKGGHEAHGKVEVDADGAMVEGSKAGVLKPAITLSFVATESQHM
Round 4	Bacteria/Archaea/Eukaryotes	MOOS001.0722.00001.C001_01559 D ATG TAG 1764192 1765052 Valid AXE82_RS07780 861 @WP_062333308.1@ AXE82_RS07780 1 1764192 1765052 | NAD-dependent deacetylase (translation)	MDNKSKLIDFAEHLKQADGLLITAGAGMGVDSGLPDFRGDQGFWKAYPPLKHLGKSFVDMATPELFHTDPKLAWGFYGLRLNAYRAVEPHQGFHLLKKWSETLLNLKNGSFVFTSNVDGEFQKVGFDDDKVFECHGSIHWLQCLDNCIRDIWSADNYTPMVDEEYCQLTNEFPSCPHCGGIARPNILMFDDWKWQEQHQSPKEYQLEQWLFNVKKLAIIELGAGTAIPTVRKFGERLVCYPINESVSFLRVNLREPQVPEKDNCFGVDLGALAALVNLGVILKSDI
Round 4	Bacteria/Archaea/Eukaryotes	MOOS001.0722.00007.C001_00209 C ATG TAG 237597 238457 Valid I6G27_RS01050 861 @WP_062333308.1@ I6G27_RS01050 1 237597 238457 | NAD-dependent deacetylase (translation)	MDNKSKLIDFAEHLKQADGLLITAGAGMGVDSGLPDFRGDQGFWKAYPPLKHLGKSFVDMATPELFHTDPKLAWGFYGLRLNAYRAVEPHQGFHLLKKWSETLLNLKNGSFVFTSNVDGEFQKVGFDDDKVFECHGSIHWLQCLDNCIRDIWSADNYTPMVDEEYCQLTNEFPSCPHCGGIARPNILMFDDWKWQEQHQSPKEYQLEQWLFNVKKLAIIELGAGTAIPTVRKFGERLVCYPINESVSFLRVNLREPQVPEKDNCFGVDLGALAALVNLGVILKSDI
Round 4	Bacteria/Archaea/Eukaryotes	GCA_905273325.1-Ani_CAJNOW010007569.1_i000_015510 | CAF1518030.1 | 22697:23775:-	MIKQISRSIPKLYFSSSATQLKPPNHNYVPPHQKPSTDDIDKFQTFISNSQRLFIITGAGISTESGIPDYRSEGVGLYARTTNRPMMYQEFLTNTKRYKMYWARNYIGWPTFSSFQPNETHKIFAAWEVFWHVTQNVDSLLTKAGCELLSELHGCSARVDCGYKSLIREELQEIILKQNPNWTAQSNTINLDADVHLNEEQLADLKNRVKLDVTIFGDNVNCRLGDFLKEQSSKSDSVLVAGSSLEVMSSYRFILAAQQLKMPIAIINIGRIRGDHAAQLRISTRCGSILPLLQINS
Round 4	Bacteria/Archaea/Eukaryotes	GCA_905332125.1-Ani_CAJOBJ010001105.1_i000_004531 | CAF3861746.1 | 11718:12796:-	MIKQISRSIPKLYFSSSATQLKPPNHNYVPPHQKPSTDDIDKFQTFISNSQRLFIITGAGISTESGIPDYRSEGVGLYARTTNRPMMYQEFLTNTKRYKMYWARNYIGWPTFSSFQPNETHKIFAAWEVFWHVTQNVDSLLTKAGCELLSELHGCSARVDCGYKSLIREELQEIILKQNPNWTAQSNTINLDADVHLNEEQLADLKNRVKLDVTIFGDNVNCRLGDFLKEQSSKSDSVLVAGSSLEVMSSYRFILAAQQLKMPIAIINIGRIRGDHAAQLRISTRCGSILPLLQINS
Round 4	Bacteria/Archaea/Eukaryotes	GCA_000165425.1-Pro_CT868430.1_i000_027035 | CAK82426.1 | 149357:150151:-	MQKFLKECDALIITAGAGMGIDSGLPDYRGDQGFWKVYRPFQNKYGFQDCANPEFLKQNPHLFWGFYGHRLELYTNTIPHEGFQIIKKWCEQKDYFIITSNVDGQFQKAGFDQKKVYEIHGSIHTFQCTKCSKLYLANKFPKLKIDFQKFEAVDPLPRCEFNHILRPNILMFYDWDWISTIYTKQCENFEEFMNKHRNSKVCVIEIGAGTAIPSIRIKGEGILSEIENSILIRINPSENEPEENKKYYSIKKGGLEGIKSLNYL
Round 4	Bacteria/Archaea/Eukaryotes	GCA_019616915.1-Fun_WSTI01000092.1_i000_000735 | KAG8762682.1 | 877:2860:+	MPSNATRAVVIDSLDKPGHRSGQQILKGVANSQCIVVMGAGISVEAQIPDYRSPDGLLSSIIDILGEKYKGKDIFMNSGGPKQNQLAALNYLMTTLRQHARSVPLTDFHRLITVMLDTGRAVKCITRNFDGLETRDRPDLKSKVIEMHGNNNALSCPAGHLPIGPEDILAYEEDFSKGIEITCPTCLSKARERSEKDARLRNINTVYDLRPAVYLDERLVPDLQDVKSRIELLSLASSCQVLLIVGTSLSTPQAFQLVVELADKVHESEGVVVFINTKDLSKSRIAHFVDYHLQMDAQVCARFMLKVIAQQETFDVRQGKDIWLELAERDLTGTTVEGLPPLSIPVCCQNLGAMCVTLDKFAPTPLRPFEERIRDFVCPDCYPYEEGQLYPHLVRAPRFMYELPEIPKKLVLVLYYLGQFWTLSEHIEGVIVGSWTAEGWACSTKQIRLQNVYEYPDIVINCLYDPKTYEMLVVYVTHGVTAQGLYQIGDNVALGAEEVMSWP
Round 4	Bacteria/Archaea/Eukaryotes	BUUB001.0722.00004.C001_00943 D ATG TGA 966021 966881 Valid WK67_RS07805 861 @WP_069270661.1@ WK67_RS07805 1 966021 966881 | NAD-dependent protein deacetylase (translation)	MPSLDSACAGEPPLPDSLIAAAVAALSRADALLVTAGAGIGVDSGLPDFRGTDGFWRAYPALRHERFEFHEIASPQAFRARPQLAWGFYGHRLGLYRATVPHAGFAILRRWIDAMPNGGFVLTSNVDGQFQKAGFDPARIVEIHGSIHRMQCLRSCTDDTWTADPFTPVVDEAACRLVGDLPACPHCGGIARPNILMFGDAGWIGARYDAQERALEAWLAGAGRVAVVEVGAGTAIPTVRLISERVGADVIRINAREAHARRADVIGLKGGALATLTALERAWHGG
Round 4	Bacteria/Archaea/Eukaryotes	PSSP043.0722.00001.C001_02628 C ATG TGA 2677534 2678379 Valid AFB00_RS13050 846 @WP_068797457.1@ AFB00_RS13050 1 2677534 2678379 | NAD-dependent protein deacetylase (translation)	MSGVDRDRITAAARLVGGAGALLVTAGAGMGVDSGLPDFRGDTGFWAAYPPYARLGLRFAELADPEHFADDPALAWGFYGHRLHLYRATVPHPGFAVLRRWAQRVPTSVFTSNVDGQFQRAGFPAGDVAEVHGSIHHLQCLDLCGYGVWPADGTDVPVDPDTMRATGPLPRCPGCGGLARPAILMFGDTGWDGSHAAPALRRHDDWLATHRSRVVVVEIGAGTALPTVRRRSELAAAATGALVRINVREPEVRHGRGVAVGGPAAASLAAIDAAIDAAPGS
Round 4	Bacteria/Archaea/Eukaryotes	GESP011.0722.00001.C001_03019 D GTG TGA 3220327 3221172 Valid GSVR_RS15135 846 @WP_239077346.1@ GSVR_RS15135 1 3220327 3221172 | NAD-dependent deacetylase (translation)	MLERAAEIIRNAEAFVITAGAGMGVDSGLPDFRGDQGFWKAYPMYARLGLSFADAANPQHFERDPAFGWGFYGHRTNLYRATIPHQGFHIIRRWIELNQAAYFVVTSNVDGQFGKAGFANDSILEVHGSIHHLQCIKPCTRDIWDNRERIVVDPATMRTSSLPRCPHCGTVSRPNILMFGDWSWLPDRTSGQEARFERFMEAQAGKPMAVIEMGAGTAIPTIRATSERLGWQHADTTVIRINPREPDIKPPHISLACGALEGLQKLDEALQHQGGRQNFGH
Round 4	Bacteria/Archaea/Eukaryotes	BUUB001.0722.00002.C001_01015 D ATG TGA 1077882 1078742 Valid WJ32_RS04900 861 @WP_059749530.1@ WJ32_RS04900 1 1077882 1078742 | NAD-dependent protein deacetylase (translation)	MPSLDPACAGEPPLPDSLIAAAVAALSRADALLVTAGAGIGVDSGLPDFRGTDGFWRAYPALRHERFEFHEIASPQAFRARPQLAWGFYGHRLGLYRATVPHAGFAILRRWIDAMPKGGFVLTSNVDGQFQKAGFDPARIVEIHGSIHRMQCLRSCTDDTWTADPFTPVIDEAACRLVGDRPACPHCGGLARPNILMFGDAGWIGARYDAQERALEDWLAGAGRVAVVEVGAGTAIPTVRLISERVGADVIRINAREAHARRADVIGLKGGALATLTALERAWHGG
Round 4	Bacteria/Archaea/Eukaryotes	GCA_000149405.2-Pro_CM000638.1_i000_000646 | EED95909.1 | 1707158:1708735:+	MGAIFSKKSSSKAVAQEQPSSISVPPGVVTKTKALTPIAVPSIQFDGHVVVDNAAPDAVYSRADTKSPSSVSIESVTSSNTNCSPPLRRKSDSTNDEINEHITPKKRRTSESPASSVKPEPVINSTKERNPRRRSRRGNNESSLRELARIILSNEPVVIITGAGLSAASGIRPYRGVNGLWSEVIWKQSTREEFRKNPLQWYNSFWLKYFPPHTYGEFYEPNEGHEVIAKLASLPNTNVKVITQNMDGLHSMTRHSWDHASRLIEAHGRLGLYKCIGESDSDTDSDSDEEDERKVKIGSRRKSRAIRAAYKRRFSDEGIVNEANELNKPERRGRLLCKYEFEESIPARLVEPPHISNILSGVYEEDAIINKPSLVESSIASADQPPLEASSSTESDQTREKPEIDPTVPIIISEPPLCPSCHRPCPPQALQFDEGYHSHGHYQFEKMERWIENASLVIFVGTSFAVSLTDRALEHARQEGKLVYNFNLDGGVLESNAWLNVENVVGDVQRTLPELMRACEERIMP
Round 4	Bacteria/Archaea/Eukaryotes	BUSP007.0722.00001.C001_00902 D ATG TGA 976547 977428 Valid DCN14_RS19005 882 @WP_096503547.1@ DCN14_RS19005 1 976547 977428 | NAD-dependent protein deacetylase (translation)	MSLADSTPSLASAADGGATQLPAERVASAVDALARADALLVTAGAGIGVDSGLPDFRGTDGFWRAYPALRHERFEFHEIASPQAFRAHPQLAWGFYGHRLGLYRDTVPHAGFAILRRWMDAMPNGGFVLTSNVDGQFQKAGFDPARIVEIHGSIHAMQCLRPCSDDTWSAAPFTPDVDMATCRLVGELPRCPRCGGLARPNILMFCDRGWLGARHEAQERALESWVAQAGRVAVVEIGAGTAIPTVRMLSERLGADVIRINAREAHARRADVIGLKGGALATLAALDAAWQRE
Round 4	Bacteria/Archaea/Eukaryotes	MAAL003.0722.00001.C001_01153 C ATG TGA 1341605 1342438 Valid EYF70_RS05725 834 @WP_131144543.1@ EYF70_RS05725 1 1341605 1342438 | NAD-dependent deacetylase (translation)	MTTSLSSTQLDRAAGLIRQADALVVAAGAGMGVDSGLPDFRGNEGFWRAYPALGAAGIAFTTAASPATFKENLSLAWGFYGHRLNLYRDTAPHEGFQLLKSWAGRMPHGYQVFTSNVDGQFQKAGFDADRIYECHGSIHHLQCLEPCGDAIWEARDFAPDVNERACELTSEAPRCPHCGGMARPNILMFGDWGWIEQRSERQAARLARWLEKVERPVVIELGAGTAIPSVRHFSQEVIRRGGRLVRINPREPEVPTPLDVGLASGALEGLLAIAVRL
Round 4	Bacteria/Archaea/Eukaryotes	BUPS002.0722.00065.C001_00774 D ATG TGA 810184 811068 Valid E5Y92_RS04365 885 @WP_232053571.1@ E5Y92_RS04365 1 810184 811068 | NAD-dependent protein deacetylase (translation)	MSDSRRPPSNPSPAMRDGASPVDAERIDAAVRALSRADALLVTAGAGIGIDSGLPDFRGAEGLWRAYPGLGHVGYAFHEIASPRAFRERPRLAWGFYGHRLAMYRATVPHEGFGILRRWIGAMRHGGFVFTSNVDGQFQKAGFDPERIVEVHGSIHAMQCMSSCSAYTWDAESFAPVVDEPACSLVGALPRCPRCGGLARPNILMFDDADWLGARYDAQHEALRAWLARAGRVAVVEVGAGTAVPTVRAFSERTGDDVIRINVREAHARRDDVIGLPGGALETLRALDAAWRRG
Round 4	Bacteria/Archaea/Eukaryotes	BUPS002.0722.00081.C001_00939 D ATG TGA 994435 995319 Valid J3L14_RS04685 885 @WP_232053571.1@ J3L14_RS04685 1 994435 995319 | NAD-dependent protein deacetylase (translation)	MSDSRRPPSNPSPAMRDGASPVDAERIDAAVRALSRADALLVTAGAGIGIDSGLPDFRGAEGLWRAYPGLGHVGYAFHEIASPRAFRERPRLAWGFYGHRLAMYRATVPHEGFGILRRWIGAMRHGGFVFTSNVDGQFQKAGFDPERIVEVHGSIHAMQCMSSCSAYTWDAESFAPVVDEPACSLVGALPRCPRCGGLARPNILMFDDADWLGARYDAQHEALRAWLARAGRVAVVEVGAGTAVPTVRAFSERTGDDVIRINVREAHARRDDVIGLPGGALETLRALDAAWRRG
Round 4	Bacteria/Archaea/Eukaryotes	BUPS002.0722.00049.C001_02811 C ATG TGA 3108229 3109113 Valid R15_RS16400 885 @WP_225315231.1@ R15_RS16400 1 3108229 3109113 | NAD-dependent protein deacetylase (translation)	MSDSRRPPSNPSPAMRDGAPPVDAERIDAAVRALSRADALLVTAGAGIGIDSGLPDFRGAEGLWRAYPGLGHVGYAFHEIASPRAFRERPRLAWGFYGHRLAMYRATVPHEGFGILRRWIGAMRHGGFVFTSNVDGQFQKAGFDPERIVEVHGSIHAMQCMSSCSAYTWDAESFAPVVDEPACSLVGALPRCPRCGGLARPNILMFDDADWLGARYDAQHEALRAWLARAGRVAVVEVGAGTAVPTVRAFSERTGDDVIRINVREAHARRDDVIGLPGGALETLRALDAAWRRD
Round 4	Bacteria/Archaea/Eukaryotes	BUPS002.0722.00066.C001_02255 C ATG TGA 2547404 2548288 Valid E4F40_RS13260 885 @WP_225315231.1@ E4F40_RS13260 1 2547404 2548288 | NAD-dependent protein deacetylase (translation)	MSDSRRPPSNPSPAMRDGAPPVDAERIDAAVRALSRADALLVTAGAGIGIDSGLPDFRGAEGLWRAYPGLGHVGYAFHEIASPRAFRERPRLAWGFYGHRLAMYRATVPHEGFGILRRWIGAMRHGGFVFTSNVDGQFQKAGFDPERIVEVHGSIHAMQCMSSCSAYTWDAESFAPVVDEPACSLVGALPRCPRCGGLARPNILMFDDADWLGARYDAQHEALRAWLARAGRVAVVEVGAGTAVPTVRAFSERTGDDVIRINVREAHARRDDVIGLPGGALETLRALDAAWRRD
Round 4	Bacteria/Archaea/Eukaryotes	BUPS002.0722.00067.C001_02263 C ATG TGA 2552267 2553151 Valid E4F39_RS13310 885 @WP_225315231.1@ E4F39_RS13310 1 2552267 2553151 | NAD-dependent protein deacetylase (translation)	MSDSRRPPSNPSPAMRDGAPPVDAERIDAAVRALSRADALLVTAGAGIGIDSGLPDFRGAEGLWRAYPGLGHVGYAFHEIASPRAFRERPRLAWGFYGHRLAMYRATVPHEGFGILRRWIGAMRHGGFVFTSNVDGQFQKAGFDPERIVEVHGSIHAMQCMSSCSAYTWDAESFAPVVDEPACSLVGALPRCPRCGGLARPNILMFDDADWLGARYDAQHEALRAWLARAGRVAVVEVGAGTAVPTVRAFSERTGDDVIRINVREAHARRDDVIGLPGGALETLRALDAAWRRD
Round 4	Bacteria/Archaea/Eukaryotes	BUPS002.0722.00068.C001_00424 D ATG TGA 453303 454187 Valid E4F38_RS02360 885 @WP_225315231.1@ E4F38_RS02360 1 453303 454187 | NAD-dependent protein deacetylase (translation)	MSDSRRPPSNPSPAMRDGAPPVDAERIDAAVRALSRADALLVTAGAGIGIDSGLPDFRGAEGLWRAYPGLGHVGYAFHEIASPRAFRERPRLAWGFYGHRLAMYRATVPHEGFGILRRWIGAMRHGGFVFTSNVDGQFQKAGFDPERIVEVHGSIHAMQCMSSCSAYTWDAESFAPVVDEPACSLVGALPRCPRCGGLARPNILMFDDADWLGARYDAQHEALRAWLARAGRVAVVEVGAGTAVPTVRAFSERTGDDVIRINVREAHARRDDVIGLPGGALETLRALDAAWRRD
Round 4	Bacteria/Archaea/Eukaryotes	BUPS002.0722.00069.C001_02559 D ATG TGA 2837490 2838374 Valid E4F37_RS14950 885 @WP_225315231.1@ E4F37_RS14950 1 2837490 2838374 | NAD-dependent protein deacetylase (translation)	MSDSRRPPSNPSPAMRDGAPPVDAERIDAAVRALSRADALLVTAGAGIGIDSGLPDFRGAEGLWRAYPGLGHVGYAFHEIASPRAFRERPRLAWGFYGHRLAMYRATVPHEGFGILRRWIGAMRHGGFVFTSNVDGQFQKAGFDPERIVEVHGSIHAMQCMSSCSAYTWDAESFAPVVDEPACSLVGALPRCPRCGGLARPNILMFDDADWLGARYDAQHEALRAWLARAGRVAVVEVGAGTAVPTVRAFSERTGDDVIRINVREAHARRDDVIGLPGGALETLRALDAAWRRD
Round 4	Bacteria/Archaea/Eukaryotes	BUPS002.0722.00070.C001_00497 C ATG TGA 527999 528883 Valid E4F36_RS02885 885 @WP_225315231.1@ E4F36_RS02885 1 527999 528883 | NAD-dependent protein deacetylase (translation)	MSDSRRPPSNPSPAMRDGAPPVDAERIDAAVRALSRADALLVTAGAGIGIDSGLPDFRGAEGLWRAYPGLGHVGYAFHEIASPRAFRERPRLAWGFYGHRLAMYRATVPHEGFGILRRWIGAMRHGGFVFTSNVDGQFQKAGFDPERIVEVHGSIHAMQCMSSCSAYTWDAESFAPVVDEPACSLVGALPRCPRCGGLARPNILMFDDADWLGARYDAQHEALRAWLARAGRVAVVEVGAGTAVPTVRAFSERTGDDVIRINVREAHARRDDVIGLPGGALETLRALDAAWRRD
Round 4	Bacteria/Archaea/Eukaryotes	BUPS002.0722.00071.C001_01615 D ATG TGA 1745699 1746583 Valid E4F35_RS09265 885 @WP_225315231.1@ E4F35_RS09265 1 1745699 1746583 | NAD-dependent protein deacetylase (translation)	MSDSRRPPSNPSPAMRDGAPPVDAERIDAAVRALSRADALLVTAGAGIGIDSGLPDFRGAEGLWRAYPGLGHVGYAFHEIASPRAFRERPRLAWGFYGHRLAMYRATVPHEGFGILRRWIGAMRHGGFVFTSNVDGQFQKAGFDPERIVEVHGSIHAMQCMSSCSAYTWDAESFAPVVDEPACSLVGALPRCPRCGGLARPNILMFDDADWLGARYDAQHEALRAWLARAGRVAVVEVGAGTAVPTVRAFSERTGDDVIRINVREAHARRDDVIGLPGGALETLRALDAAWRRD
Round 4	Bacteria/Archaea/Eukaryotes	BUPS002.0722.00072.C001_02067 D ATG TGA 2259131 2260015 Valid E4F34_RS11960 885 @WP_225315231.1@ E4F34_RS11960 1 2259131 2260015 | NAD-dependent protein deacetylase (translation)	MSDSRRPPSNPSPAMRDGAPPVDAERIDAAVRALSRADALLVTAGAGIGIDSGLPDFRGAEGLWRAYPGLGHVGYAFHEIASPRAFRERPRLAWGFYGHRLAMYRATVPHEGFGILRRWIGAMRHGGFVFTSNVDGQFQKAGFDPERIVEVHGSIHAMQCMSSCSAYTWDAESFAPVVDEPACSLVGALPRCPRCGGLARPNILMFDDADWLGARYDAQHEALRAWLARAGRVAVVEVGAGTAVPTVRAFSERTGDDVIRINVREAHARRDDVIGLPGGALETLRALDAAWRRD
Round 4	Bacteria/Archaea/Eukaryotes	BUPS002.0722.00091.C001_02813 C ATG TGA 3108229 3109113 Valid HU776_RS13795 885 @WP_225315231.1@ HU776_RS13795 1 3108229 3109113 | NAD-dependent protein deacetylase (translation)	MSDSRRPPSNPSPAMRDGAPPVDAERIDAAVRALSRADALLVTAGAGIGIDSGLPDFRGAEGLWRAYPGLGHVGYAFHEIASPRAFRERPRLAWGFYGHRLAMYRATVPHEGFGILRRWIGAMRHGGFVFTSNVDGQFQKAGFDPERIVEVHGSIHAMQCMSSCSAYTWDAESFAPVVDEPACSLVGALPRCPRCGGLARPNILMFDDADWLGARYDAQHEALRAWLARAGRVAVVEVGAGTAVPTVRAFSERTGDDVIRINVREAHARRDDVIGLPGGALETLRALDAAWRRD
Round 4	Bacteria/Archaea/Eukaryotes	GCA_004565275.1-Pro_SDOX01000122.1_i000_001827 | TFJ81716.1 | 578047:580077:-	MRRRRDPTKLLAHYIQEKKKIAFLVGAGLSAASGVPVFRGDDPNAIWVKRVTSMGTKAAFLRDPVTWYNEFWFPLFKHQYTRASPNAGHEALARLSNLDPNLLVVTQNIDSLNRQTREAWAHQDKLVEIHGRLGLYHCSSNDYCILANETWAQAIDVFGPELAEQIEGGGADSSDPVVLTHVPRCTECGTGYMMPLALMFDEMYDSHAFYQSDKALTAFEEADALVFVGTSFQVNISNLAIEAGPRKRGIPIFNFNIRDGLAKGGGRRYDVFNIIGPAEETMQKLLEQVEACLEKDRLGRVETEKHREVLGGTLCVGKADCRTTHEVGKTVSNHVVCNKCPSQPSAKVPATPFTSSDQPGQAKSGPSYAFEIFPQPIFPFPFSEEDVEIDFNPCYGRLSHPDSRLEANIDSTWDRLSEEREAQGCSALFNAVKFRLAGCLLVKGGEARPMKLLLELWLTDYKTARGTNHASIAPLLQADGLATHKDAQVYLSQKLGVSAILCTQDGDLVFIERSTKGVADFQGYIDTPGGHPEPGNLGLVFPLSPPSASALIQTLHDPANAALLKQRIRHEIFTSAAQEVADEVGVPLDKLETPKLLGLVRQLEFGGVPSLTFLVNCQCRTSDVHKYYAAGPKEGNESTKLLFINKQNVTNFLTIPDLKLAPAARGSLELFMEHTL
Round 4	Bacteria/Archaea/Eukaryotes	NISP007.0722.00001.C001_00549 D ATG TGA 486207 487010 Valid JG736_RS02745 804 @WP_201338258.1@ JG736_RS02745 1 486207 487010 | NAD-dependent deacetylase (translation)	MIAKAANIIKDAEYLLITAGAGMGVDSGLPDFRGVEGFWRAYPVAKRLGLRFEELANPRWFEEEPHLAWAFYGHRLHLYRDTTPHSGFAKLLAIAKSKKDYFVLTSNVDGQFQKAGFDEEKIDEVHGSIHYMQCSVPCNQVIWSAENVEIVIDEERFLAKDPLPRCSQCQAIARPNILMFGDWKWIESREQEQRKRFEAFLQKIDGKLAILEFGAGAAVPTIRIMGEQIARSFHAPLIRINPRESEGADISLAMGAKEAMEKIEQYL
Round 4	Bacteria/Archaea/Eukaryotes	NISP009.0722.00001.C001_00548 D ATG TGA 486212 487015 Valid JG738_RS02755 804 @WP_201338258.1@ JG738_RS02755 1 486212 487015 | NAD-dependent deacetylase (translation)	MIAKAANIIKDAEYLLITAGAGMGVDSGLPDFRGVEGFWRAYPVAKRLGLRFEELANPRWFEEEPHLAWAFYGHRLHLYRDTTPHSGFAKLLAIAKSKKDYFVLTSNVDGQFQKAGFDEEKIDEVHGSIHYMQCSVPCNQVIWSAENVEIVIDEERFLAKDPLPRCSQCQAIARPNILMFGDWKWIESREQEQRKRFEAFLQKIDGKLAILEFGAGAAVPTIRIMGEQIARSFHAPLIRINPRESEGADISLAMGAKEAMEKIEQYL
Round 4	Bacteria/Archaea/Eukaryotes	GCA_918797485.1-Pro_CAKKNE010000006.1_i000_016060 | CAH0379964.1 | 3017359:3019338:-	MKRRKRDLDEAVPRPPAELIDELAIHIADGRNVLFITGAGLSVSAGIPAFRSGAGAVWEENVVQYGTRKSLRKDPVEWHNAFWLPTFETRRMRDAKPTKAHDALAELAQLSPAIKVVTQNVDALHVGGGVPDAQLVEAHGRAGLFRCCGIGDATEGRQRCEESVANKEWYGVDDLLSKDRKALQAWWRDEGKPVTRPFSCPRCGAFLAPLSLLFDENYDSHFFFEARRGVRTSSRFDLRLRRVSMTYSSTRRAAAAMASRECVLGRGDGVFVRPRRRDAVDAAARESTRHARVYAPRESLRAARESTRLARESTRLAREPRPCRNSVARTQADAWDGWLDDADAVVFAGTSFSVQVTREALRRCRDRRVPIYNFNVDEPEKTVALANAARLRRATALQTCDESFPQLEKAVRSKLRARGLEKPPSLPPPPPPGFLLDDASESSSEAPSSTDDRIILTHYAVPDGFRAVKDSELGRPPALLGQSAVERGDLYLIICCDDGDWMMGRIAKHKPNAKRFQYDVAWSETSRVCQQGLRLEDLFDPDGDVALPGSWRYLRKVSERASPERSRYLRSPSQRNLAVFNKPVETIETPGGRIATVIEKRGRGWLFVELDGDANDEGGAFERKCIRQRASPTNDITRASSPNLQGEPDGSVVTPPPKN
Round 4	Bacteria/Archaea/Eukaryotes	CIBR002.0722.00001.C001_01443 D ATG TAA 1635276 1636109 Valid GEOBRER4_RS07175 834 @WP_185244827.1@ GEOBRER4_RS07175 1 1635276 1636109 | NAD-dependent deacetylase (translation)	MDLSRSFEQAAEIVAQAQALVVTAGAGMGVDSGLPDFRGDQGFWTAYPLYRRLGISFVDAANPEHFERDPSFGWGFYGHRTNLYRETVPHPGFQQLLQWAERYRLDCFVATSNVDGQFQKAGFAADAVLEFHGSIHHLQCTRPCSNTIWENREQFRIDTETMRADRVPLCPRCGAAARPNILMFGDYGWISDRTGRQQERFRQFLSRVGQGRIVVVELGAGTAIPTVRAASERIGALAKARVIRINPREPQIHAPHLSLPCGALEGVQGIEEMLRRR
Round 4	Bacteria/Archaea/Eukaryotes	LIRO001.0722.00001.C001_00605 D ATG TAG 770830 771657 Valid PX52LOC_RS03035 828 @WP_149108700.1@ PX52LOC_RS03035 1 770830 771657 | NAD-dependent protein deacetylase (translation)	MNLPSDLDAIYLAAAEAIHTADALLIGAGAGMGVDSGLPDFRGAEGFWKAYPPFRGRQFADLSTPHWFSADPALAWGFFGHRLNMYRAATPHRGFEILRRWAARVPLGAFVFTSNVDGQFQKAGFADGQILECHGSIHHLQCHRKCGQPIWPSDGVQVDVDEMTIRARSAFPTCPACGAIARPNILMFGDWDWDRIRSADQRRNYEDWLQRVDGRRVVAIEMGAGLAIPTVREECEEQSQVLIRINPREAETPPGGIALPLGAAEALGEIDARLA
Round 4	Bacteria/Archaea/Eukaryotes	GCA_000827425.1-Fun_KN822182.1_i000_017572 | KIM53391.1 | 83236:84274:+	MSTVSNHVPVSDNLQDLSTIATIARLRDALRVSKNIIVIAGAGLSAASGEYSNIPGWRRIVASLDATTLATPTTFATNPSLVWQFYHYRRVKRALESKPNLAHHIIAKLSVPEFRNEVAPNAKSFHPITQNVDRLSLRALQALESQVPPNTPPSSRPQMDSVFEMHGRIFDVKCTSCDYCVEDLSNPLCPALDVSHIKDYNDAGTKQIDIPLKKLPRCPACHALARPGVVWFGETPYQLAEIDRLLFKADMCLVDGTSSTIGIMMTMFEVLCLPTDMFAGAACISVRVPRAEARRESRCVQPCPQHRR
Round 4	Bacteria/Archaea/Eukaryotes	GCA_910592055.1-Fun_CAJVPT010016347.1_i000_007249 | CAG8618486.1 | 2611:3501:-	MSLATPEAFANNPSLVWQFYHYRREKALQCQPNAAHVVLAKLAVPSILEKVAPAAESFHLITQNVDGISSRVLQQIETMQRAKDPPVSEKDLPNFSTLIEMHGRLFDVRCTRRRCKHTVYDTSIPLCPALGEADQKHANIIAAGKKENEVEIPLEDLPKCSKCGALTRPGVVWFGEEIPLLPTIDDIVKKADLCLVVGTSSTVYPAAGFAADVKEYTKGEGKVAVFNMESTDPDDIADFVFIGGCENELPIAVGVDPSLDF
Round 4	Bacteria/Archaea/Eukaryotes	HEPY001.0722.00052.C001_00254 C ATG TGA 252677 253342 Valid D4K20_RS01265 666 @WP_139544885.1@ D4K20_RS01265 1 252677 253342 | NAD-dependent deacylase (translation)	MKNLVILSGIKTFRDADGLWEGHDIMEVASPYGWKKNPQKVLDFYNQRRRQLFEVYPNKAHRALAELEKHYQVNIITQNVDDLHERAGSSRILHLHGELLSVRSEKDPNLVYRWEKDLNLGDLAKDKSQLRPNIVWFGEAVPLLKEAISLVKQAHLLIIIGTSLQVYPAASLYTHASKDALIYYIDPKAKNAHLPQNVQCINESAVHAMQDLMPKLIEMAS
Round 4	Bacteria/Archaea/Eukaryotes	HYSP016.0722.00001.C001_01639 D ATG TGA 1721173 1722009 Valid G9Q37_RS08180 837 @WP_166226719.1@ G9Q37_RS08180 1 1721173 1722009 | NAD-dependent deacetylase (translation)	MPDLPPADLHKAADLIAQADGLVVAAGAGMGVDSGLPDFRGPEGFWNAYPALGRAGLGFTDIANPAAFARHPELAWGFYGHRLAMYRRVRPHAGFALLRRWGEATLHGLAVFTSNVDGQFQAAGFNAALIEECHGSLHHLQCTRPCSDTVWPADGFEPEVDEARCELLNAPPRCPRCGALARPNVLMFGDAQWLAQRQADQRDRLVHWLAHCERPLVIEIGAGTAVPTVRHFSHAVIRSHAGRLLRVNPLAPAVPGSLDLGLAGPALATLEAIDRQLP
Round 4	Bacteria/Archaea/Eukaryotes	MASP025.0722.00001.C001_03163 D ATG TAA 3300451 3301287 Valid G4G28_RS15095 837 @WP_229507661.1@ G4G28_RS15095 1 3300451 3301287 | NAD-dependent deacetylase (translation)	MAHEDGGMVHEHDLARAAALLRSAKALLVCAGAGMGVDSGLPDFRGNTGFWQAYPGLHAAGIAFHEIANPASFASDPRLAWGFYGHRLALYRATRPHAGFAILRRLGARVDGGAFVFTSNVDGHFGRAGFSSDGIIECHGSIHHLQCTLPCSDAIWPADEINPEVDTVHCRLLSPLPRCPQCGALARPNILMFNDSAWIETRTEAQYARMRHWRRQACGLVVVELGAGVDIPSVRRMGEAQGAPLIRINPRAPQLDGHAGVALGHGALASLQAIEKLI
Round 4	Bacteria/Archaea/Eukaryotes	QUAU001.0722.00001.C001_02854 C ATG TGA 2987664 2988467 Valid KI612_RS14275 804 @WP_226440736.1@ KI612_RS14275 1 2987664 2988467 | NAD-dependent deacetylase (translation)	MYAIDRAVAAIERADGLLITAGAGLGVDSGLPDFRGNQGFWKAYPALAESGINFQDIACPNAFTNSPHRAWGFYGHRLNLYRETVPHDGFQILRTLAAKVEHGACVFTSNVDGQFQKAGFDPDRISEVHGSIHHLQCLNGCRGDIWPGDAFHPVVDEESCELLSEFPICPHCGGIARPNILMFGDWSWVRTRSNEQSVRLHVWRQTVKRLVVIELGAGRDIATVRNYSEKAGGQLVRINPRDDRVPEGGISLRAGAQDALRAIEQLV
Round 4	Bacteria/Archaea/Eukaryotes	BUMU001.0722.00003.C001_00908 D ATG TAG 959338 960210 Valid WM33_RS15045 873 @WP_060139985.1@ WM33_RS15045 1 959338 960210 | NAD-dependent protein deacetylase (translation)	MSASDSTDSADASGAAPLSADLVAAAVAALSRADGLLVTAGAGIGVDSGLPDFRGTDGFWRAYPALRHERFEFHEIASPQAFRARPQLAWGFYGHRLALYRSTVPHAGFAILRRWIDAMPNGGFVLTSNVDGQFQKAGFDPARIVEIHGSIHALQCLRPCSDDTWDAAPFIPTVDEAACRLVGESPRCPHCGGLARPNILMFGDAGWLGARYAEQELALQQWIAQAGRVAVVEIGAGTAIPTVRMLSEQLGADVIRINAREAHARRADVIGLKGGALATLNALDAAWQHA
Round 4	Bacteria/Archaea/Eukaryotes	MAHA002.0722.00080.C001_00060 D ATG TAA 68196 69020 Valid H1D03_RS00305 825 @WP_240028712.1@ H1D03_RS00305 1 68196 69020 | NAD-dependent deacetylase (translation)	MKNDFHYAAELIRNADGILITAGAGMSVDSGLPDFRSVGGLWNSYPPLXKFNLQFMQIATPLAYQERPELAKWFYAHRLNQYRQAEPHQGYAILKRWAESKQHGYFVFTSNVDGHFRKAGFSEDRIXDECHGTLDHLQCLANCKNKSWWAYDYQPVTDDEHCLVLSEPPTCPDCGGLARQNVLMFNDWSYAEGYQLTKETLLDEWLRKAQRPVVIEIGAGKVVPTVRNFSERTAKQXKGGLIRINPIDAGVPKMHFLSLEMGGLEALQGIEECL
Round 4	Bacteria/Archaea/Eukaryotes	GCA_019616945.1-Fun_WSTK01000396.1_i000_007507 | KAG8737869.1 | 23252:24857:-	MASTLPKLPEPKVFKSLSEKQGLTQGSRVIDGLAAKGKMIVICGGGISVASGIPDFRSKDGLWNRVLVPASRGQRQVKGSALLGFYHTLDERNSRFLDRLMTELRITARQAPLSTFHRFLHRAMSEKRVSKCFTRNFDGLETRDRPDLADRVYMLHGDNRNLSCPNTGCPDICGDDTQQYDGAYLNLEQPLCPSCSGQHYMHTRLLHDAEDCDTLLIVGTTLRNDIGQLVKDLALRIHENEGAVVYIDQADTSSKSLTACRQHIDYHLMLDVQECSHAILHAMDSNEPEDASDVWIETDVPRPYPTFTLHSVVSNATIARALFIRTMSGAFQSISNVL
Round 4	Bacteria/Archaea/Eukaryotes	HAIN001.0722.00052.C001_01362 D ATG TAA 1359199 1360032 Valid K6J66_RS06760 834 @WP_038439775.1@ K6J66_RS06760 1 1359199 1360032 | NAD-dependent deacetylase (translation)	MKNDLNYAVELIRKADGILITAGAGMSVDSGLPDFRSVGGFWNAYPMFKEHNISFEDIATPLAYKHNQELAYWFYGHRLVQYRNTIPHEGYQILKRWAGAKSHGYFVFTSNVDGHFQKAGFDDSHVYEVHGTLERLQCVNNCRGLSWSASSFQPAVDNENLCLTSEKPHCPYCGGLARQNVLMFDDWSYTSQYQDFKKLRLDSWLKEVENLVVIELGAGKAIPTVRYFSERTAKAKKAGFIRINPQDGGVSKHHFLGLDMTALEALKAIDALLNQST
Round 4	Bacteria/Archaea/Eukaryotes	BUPS002.0722.00048.C001_02530 D GTG TGA 2761348 2762598 Valid DP46_RS30765 1251 @WP_009944822.1@ DP46_RS30765 1 2761348 2762598 | hypothetical protein (translation)	MAEECRARRVDAESFARDIWLGVHRQLKASPPIRAEMDFIVERAQSAPALQRAGRRRVDRAPGAPVDARRPLGRASLVARRPPPVARDSSFVVSRSKRFRPCAARAYDRSHFERNPERKSRAMSDSRRPPSNPSPAMRDGAPPVDAERIDAAVRALSRADALLVTAGAGIGIDSGLPDFRGAEGLWRAYPGLGHVGYAFHEIASPRAFRERPRLAWGFYGHRLAMYRATVPHEGFGILRRWIGAMRHGGFVFTSNVDGQFQKAGFDPERIVEVHGSIHAMQCMSSCSAYTWDAESFAPVVDEPACSLVGALPRCPRCGGLARPNILMFDDADWLGARYDAQHEALRAWLARAGRVAVVEVGAGTAVPTVRAFSERTGDDVIRINVREAHARRDDVIGLPGGALETLRALDAAWRRG
Round 4	Bacteria/Archaea/Eukaryotes	JASP005.0722.00001.C001_02772 D ATG TAA 3066931 3067764 Valid EKL02_RS13780 834 @WP_206732399.1@ EKL02_RS13780 1 3066931 3067764 | NAD-dependent deacetylase (translation)	MTNADAMDDACREAAELISHADSLLVTAGAGIGIDSGLPDFRGDNGFWQAYPALGKLGMRFYEIANPNAFLTMPEVAWGFYGHRLQLYRATVPHEGFTQLLRLVRKMPNGCFVFTSNVDGQFQKAGFAAERMVECHGSIHHLQCMNGCGRPPWPAEGFEPVVDTGNCRLLSTLPSCPACGGLARPHILMFGDWDWDSRHAERQQARLQTWLARAKRPVVIEIGAGTAIPTVRYFGEAAGCPLIRLNPMECAVGMARDIGIPLGALEGITRITGALLP
Round 4	Bacteria/Archaea/Eukaryotes	BUPS002.0722.00054.C001_00155 C GTG TGA 162464 163714 Valid EGY15_RS00915 1251 @WP_009938464.1@ EGY15_RS00915 1 162464 163714 | Sir2 family protein (translation)	MAEECRARRVDAESFARDIWLGVHRQLKASPPIRAEMDFIVEWAQSAPALQRAGRRRVDRAPGAPVDARRPLGRASLVARRPPPVARDSSFVVSRSKRFRPCAARAYDRSHFERNPERKSRAMSDSRRPPSNPSPAMRDGAPPVDAERIDAAVRALSRADALLVTAGAGIGIDSGLPDFRGAEGLWRAYPGLGHVGYAFHEIASPRAFRERPRLAWGFYGHRLAMYRATVPHEGFGILRRWIGAMRHGGFVFTSNVDGQFQKAGFDPERIVEVHGSIHAMQCMSSCSAYTWDAESFAPVVDEPACSLVGALPRCPRCGGLARPNILMFDDADWLGARYDAQHEALRAWLARAGRVAVVEVGAGTAVPTVRAFSERTGDDVIRINVREAHARRDDVIGLPGGALETLRALDAAWRRG
Round 4	Bacteria/Archaea/Eukaryotes	BUPS002.0722.00002.C001_03578 C GTG TGA 3899630 3900880 Valid BBW_RS17675 1251 @WP_004532254.1@ BBW_RS17675 1 3899630 3900880 | hypothetical protein (translation)	MAEECRARRVDAESFARDIWLGVHRQLKASPPIRAGMDFIVERAQSAPALQRAGRRRVDRAPGAPVDARRPLGRASLVARRPPPVARDSSFVVSRSKRFRPCAARAYDRSHFERNPERKSRAMSDSRRPPSNPSPAMRDGAPPVDAERIDAAVRALSRADALLVTAGAGIGIDSGLPDFRGAEGLWRAYPGLGHVGYAFHEIASPRAFRERPRLAWGFYGHRLAMYRATVPHEGFGILRRWIGAMRHGGFVFTSNVDGQFQKAGFDPERIVEVHGSIHAMQCMSSCSAYTWDAESFAPVVDEPACSLVGALPRCPRCGGLARPNILMFDDADWLGARYDAQHEALRAWLARAGRVAVVEVGAGTAVPTVRAFSERTGDDVIRINVREAHARRDDVIGLPGGALETLRALDAAWRRG
Round 4	Bacteria/Archaea/Eukaryotes	BUPS002.0722.00037.C001_01089 C GTG TGA 1247655 1248905 Valid BOC51_RS06415 1251 @WP_004532254.1@ BOC51_RS06415 1 1247655 1248905 | hypothetical protein (translation)	MAEECRARRVDAESFARDIWLGVHRQLKASPPIRAGMDFIVERAQSAPALQRAGRRRVDRAPGAPVDARRPLGRASLVARRPPPVARDSSFVVSRSKRFRPCAARAYDRSHFERNPERKSRAMSDSRRPPSNPSPAMRDGAPPVDAERIDAAVRALSRADALLVTAGAGIGIDSGLPDFRGAEGLWRAYPGLGHVGYAFHEIASPRAFRERPRLAWGFYGHRLAMYRATVPHEGFGILRRWIGAMRHGGFVFTSNVDGQFQKAGFDPERIVEVHGSIHAMQCMSSCSAYTWDAESFAPVVDEPACSLVGALPRCPRCGGLARPNILMFDDADWLGARYDAQHEALRAWLARAGRVAVVEVGAGTAVPTVRAFSERTGDDVIRINVREAHARRDDVIGLPGGALETLRALDAAWRRG
Round 4	Bacteria/Archaea/Eukaryotes	BUPS002.0722.00047.C001_03576 D GTG TGA 3953684 3954934 Valid BHT10_RS20695 1251 @WP_004534047.1@ BHT10_RS20695 1 3953684 3954934 | hypothetical protein (translation)	MAEECRARRVDAESFARDIWLGVHRQLKASPPIRAGMDFIVERVQSAPALQRAGRRRVDRAPGAPVDARRPLGRASLVARRPPPVARDSSFVVSRSKRFRPCAARAYDRSHFERNPERKSRAMSDSRRPPSNPSPAMRDGAPPVDAERIDAAVRALSRADALLVTAGAGIGIDSGLPDFRGAEGLWRAYPGLGHVGYAFHEIASPRAFRERPRLAWGFYGHRLAMYRATVPHEGFGILRRWIGAMRHGGFVFTSNVDGQFQKAGFDPERIVEVHGSIHAMQCMSSCSAYTWDAESFAPVVDEPACSLVGALPRCPRCGGLARPNILMFDDADWLGARYDAQHEALRAWLARAGRVAVVEVGAGTAVPTVRAFSERTGDDVIRINVRKAHARRDDVIGLPGGALETLRALDAAWRRG
Round 4	Bacteria/Archaea/Eukaryotes	BUPS002.0722.00050.C001_02685 C GTG TGA 3025328 3026578 Valid D286_RS14340 1251 @WP_004534047.1@ D286_RS14340 1 3025328 3026578 | hypothetical protein (translation)	MAEECRARRVDAESFARDIWLGVHRQLKASPPIRAGMDFIVERVQSAPALQRAGRRRVDRAPGAPVDARRPLGRASLVARRPPPVARDSSFVVSRSKRFRPCAARAYDRSHFERNPERKSRAMSDSRRPPSNPSPAMRDGAPPVDAERIDAAVRALSRADALLVTAGAGIGIDSGLPDFRGAEGLWRAYPGLGHVGYAFHEIASPRAFRERPRLAWGFYGHRLAMYRATVPHEGFGILRRWIGAMRHGGFVFTSNVDGQFQKAGFDPERIVEVHGSIHAMQCMSSCSAYTWDAESFAPVVDEPACSLVGALPRCPRCGGLARPNILMFDDADWLGARYDAQHEALRAWLARAGRVAVVEVGAGTAVPTVRAFSERTGDDVIRINVRKAHARRDDVIGLPGGALETLRALDAAWRRG
Round 4	Bacteria/Archaea/Eukaryotes	BUPS002.0722.00051.C001_02730 C GTG TGA 3073973 3075223 Valid PMC2000_RS16090 1251 @WP_004534047.1@ PMC2000_RS16090 1 3073973 3075223 | hypothetical protein (translation)	MAEECRARRVDAESFARDIWLGVHRQLKASPPIRAGMDFIVERVQSAPALQRAGRRRVDRAPGAPVDARRPLGRASLVARRPPPVARDSSFVVSRSKRFRPCAARAYDRSHFERNPERKSRAMSDSRRPPSNPSPAMRDGAPPVDAERIDAAVRALSRADALLVTAGAGIGIDSGLPDFRGAEGLWRAYPGLGHVGYAFHEIASPRAFRERPRLAWGFYGHRLAMYRATVPHEGFGILRRWIGAMRHGGFVFTSNVDGQFQKAGFDPERIVEVHGSIHAMQCMSSCSAYTWDAESFAPVVDEPACSLVGALPRCPRCGGLARPNILMFDDADWLGARYDAQHEALRAWLARAGRVAVVEVGAGTAVPTVRAFSERTGDDVIRINVRKAHARRDDVIGLPGGALETLRALDAAWRRG
Round 4	Bacteria/Archaea/Eukaryotes	BUPS002.0722.00082.C001_00920 D GTG TGA 972265 973515 Valid KEX45_RS04590 1251 @WP_004534047.1@ KEX45_RS04590 1 972265 973515 | hypothetical protein (translation)	MAEECRARRVDAESFARDIWLGVHRQLKASPPIRAGMDFIVERVQSAPALQRAGRRRVDRAPGAPVDARRPLGRASLVARRPPPVARDSSFVVSRSKRFRPCAARAYDRSHFERNPERKSRAMSDSRRPPSNPSPAMRDGAPPVDAERIDAAVRALSRADALLVTAGAGIGIDSGLPDFRGAEGLWRAYPGLGHVGYAFHEIASPRAFRERPRLAWGFYGHRLAMYRATVPHEGFGILRRWIGAMRHGGFVFTSNVDGQFQKAGFDPERIVEVHGSIHAMQCMSSCSAYTWDAESFAPVVDEPACSLVGALPRCPRCGGLARPNILMFDDADWLGARYDAQHEALRAWLARAGRVAVVEVGAGTAVPTVRAFSERTGDDVIRINVRKAHARRDDVIGLPGGALETLRALDAAWRRG
Round 4	Bacteria/Archaea/Eukaryotes	BUPS002.0722.00083.C001_00939 D GTG TGA 984817 986067 Valid KEX46_RS04680 1251 @WP_004534047.1@ KEX46_RS04680 1 984817 986067 | hypothetical protein (translation)	MAEECRARRVDAESFARDIWLGVHRQLKASPPIRAGMDFIVERVQSAPALQRAGRRRVDRAPGAPVDARRPLGRASLVARRPPPVARDSSFVVSRSKRFRPCAARAYDRSHFERNPERKSRAMSDSRRPPSNPSPAMRDGAPPVDAERIDAAVRALSRADALLVTAGAGIGIDSGLPDFRGAEGLWRAYPGLGHVGYAFHEIASPRAFRERPRLAWGFYGHRLAMYRATVPHEGFGILRRWIGAMRHGGFVFTSNVDGQFQKAGFDPERIVEVHGSIHAMQCMSSCSAYTWDAESFAPVVDEPACSLVGALPRCPRCGGLARPNILMFDDADWLGARYDAQHEALRAWLARAGRVAVVEVGAGTAVPTVRAFSERTGDDVIRINVRKAHARRDDVIGLPGGALETLRALDAAWRRG
Round 4	Bacteria/Archaea/Eukaryotes	BUPS002.0722.00084.C001_00919 D GTG TGA 972465 973715 Valid KEX44_RS04580 1251 @WP_004534047.1@ KEX44_RS04580 1 972465 973715 | hypothetical protein (translation)	MAEECRARRVDAESFARDIWLGVHRQLKASPPIRAGMDFIVERVQSAPALQRAGRRRVDRAPGAPVDARRPLGRASLVARRPPPVARDSSFVVSRSKRFRPCAARAYDRSHFERNPERKSRAMSDSRRPPSNPSPAMRDGAPPVDAERIDAAVRALSRADALLVTAGAGIGIDSGLPDFRGAEGLWRAYPGLGHVGYAFHEIASPRAFRERPRLAWGFYGHRLAMYRATVPHEGFGILRRWIGAMRHGGFVFTSNVDGQFQKAGFDPERIVEVHGSIHAMQCMSSCSAYTWDAESFAPVVDEPACSLVGALPRCPRCGGLARPNILMFDDADWLGARYDAQHEALRAWLARAGRVAVVEVGAGTAVPTVRAFSERTGDDVIRINVRKAHARRDDVIGLPGGALETLRALDAAWRRG
Round 4	Bacteria/Archaea/Eukaryotes	BUPS002.0722.00085.C001_00920 D GTG TGA 972399 973649 Valid KEX42_RS04585 1251 @WP_004534047.1@ KEX42_RS04585 1 972399 973649 | hypothetical protein (translation)	MAEECRARRVDAESFARDIWLGVHRQLKASPPIRAGMDFIVERVQSAPALQRAGRRRVDRAPGAPVDARRPLGRASLVARRPPPVARDSSFVVSRSKRFRPCAARAYDRSHFERNPERKSRAMSDSRRPPSNPSPAMRDGAPPVDAERIDAAVRALSRADALLVTAGAGIGIDSGLPDFRGAEGLWRAYPGLGHVGYAFHEIASPRAFRERPRLAWGFYGHRLAMYRATVPHEGFGILRRWIGAMRHGGFVFTSNVDGQFQKAGFDPERIVEVHGSIHAMQCMSSCSAYTWDAESFAPVVDEPACSLVGALPRCPRCGGLARPNILMFDDADWLGARYDAQHEALRAWLARAGRVAVVEVGAGTAVPTVRAFSERTGDDVIRINVRKAHARRDDVIGLPGGALETLRALDAAWRRG
Round 4	Bacteria/Archaea/Eukaryotes	BUPS002.0722.00086.C001_00919 D GTG TGA 972359 973609 Valid KEX48_RS04580 1251 @WP_004534047.1@ KEX48_RS04580 1 972359 973609 | hypothetical protein (translation)	MAEECRARRVDAESFARDIWLGVHRQLKASPPIRAGMDFIVERVQSAPALQRAGRRRVDRAPGAPVDARRPLGRASLVARRPPPVARDSSFVVSRSKRFRPCAARAYDRSHFERNPERKSRAMSDSRRPPSNPSPAMRDGAPPVDAERIDAAVRALSRADALLVTAGAGIGIDSGLPDFRGAEGLWRAYPGLGHVGYAFHEIASPRAFRERPRLAWGFYGHRLAMYRATVPHEGFGILRRWIGAMRHGGFVFTSNVDGQFQKAGFDPERIVEVHGSIHAMQCMSSCSAYTWDAESFAPVVDEPACSLVGALPRCPRCGGLARPNILMFDDADWLGARYDAQHEALRAWLARAGRVAVVEVGAGTAVPTVRAFSERTGDDVIRINVRKAHARRDDVIGLPGGALETLRALDAAWRRG
Round 4	Bacteria/Archaea/Eukaryotes	BUPS002.0722.00087.C001_02825 D GTG TGA 3143238 3144488 Valid KEX47_RS13965 1251 @WP_004534047.1@ KEX47_RS13965 1 3143238 3144488 | hypothetical protein (translation)	MAEECRARRVDAESFARDIWLGVHRQLKASPPIRAGMDFIVERVQSAPALQRAGRRRVDRAPGAPVDARRPLGRASLVARRPPPVARDSSFVVSRSKRFRPCAARAYDRSHFERNPERKSRAMSDSRRPPSNPSPAMRDGAPPVDAERIDAAVRALSRADALLVTAGAGIGIDSGLPDFRGAEGLWRAYPGLGHVGYAFHEIASPRAFRERPRLAWGFYGHRLAMYRATVPHEGFGILRRWIGAMRHGGFVFTSNVDGQFQKAGFDPERIVEVHGSIHAMQCMSSCSAYTWDAESFAPVVDEPACSLVGALPRCPRCGGLARPNILMFDDADWLGARYDAQHEALRAWLARAGRVAVVEVGAGTAVPTVRAFSERTGDDVIRINVRKAHARRDDVIGLPGGALETLRALDAAWRRG
Round 4	Bacteria/Archaea/Eukaryotes	BUPS002.0722.00088.C001_00952 D GTG TGA 1007914 1009164 Valid KEX43_RS04745 1251 @WP_004534047.1@ KEX43_RS04745 1 1007914 1009164 | hypothetical protein (translation)	MAEECRARRVDAESFARDIWLGVHRQLKASPPIRAGMDFIVERVQSAPALQRAGRRRVDRAPGAPVDARRPLGRASLVARRPPPVARDSSFVVSRSKRFRPCAARAYDRSHFERNPERKSRAMSDSRRPPSNPSPAMRDGAPPVDAERIDAAVRALSRADALLVTAGAGIGIDSGLPDFRGAEGLWRAYPGLGHVGYAFHEIASPRAFRERPRLAWGFYGHRLAMYRATVPHEGFGILRRWIGAMRHGGFVFTSNVDGQFQKAGFDPERIVEVHGSIHAMQCMSSCSAYTWDAESFAPVVDEPACSLVGALPRCPRCGGLARPNILMFDDADWLGARYDAQHEALRAWLARAGRVAVVEVGAGTAVPTVRAFSERTGDDVIRINVRKAHARRDDVIGLPGGALETLRALDAAWRRG
Round 4	Bacteria/Archaea/Eukaryotes	BUPS002.0722.00090.C001_02676 C GTG TGA 3025328 3026578 Valid UKMR15_RS13200 1251 @WP_004534047.1@ UKMR15_RS13200 1 3025328 3026578 | hypothetical protein (translation)	MAEECRARRVDAESFARDIWLGVHRQLKASPPIRAGMDFIVERVQSAPALQRAGRRRVDRAPGAPVDARRPLGRASLVARRPPPVARDSSFVVSRSKRFRPCAARAYDRSHFERNPERKSRAMSDSRRPPSNPSPAMRDGAPPVDAERIDAAVRALSRADALLVTAGAGIGIDSGLPDFRGAEGLWRAYPGLGHVGYAFHEIASPRAFRERPRLAWGFYGHRLAMYRATVPHEGFGILRRWIGAMRHGGFVFTSNVDGQFQKAGFDPERIVEVHGSIHAMQCMSSCSAYTWDAESFAPVVDEPACSLVGALPRCPRCGGLARPNILMFDDADWLGARYDAQHEALRAWLARAGRVAVVEVGAGTAVPTVRAFSERTGDDVIRINVRKAHARRDDVIGLPGGALETLRALDAAWRRG
Round 4	Bacteria/Archaea/Eukaryotes	BUPS002.0722.00092.C001_02727 C GTG TGA 3073973 3075223 Valid HU777_RS13455 1251 @WP_004534047.1@ HU777_RS13455 1 3073973 3075223 | hypothetical protein (translation)	MAEECRARRVDAESFARDIWLGVHRQLKASPPIRAGMDFIVERVQSAPALQRAGRRRVDRAPGAPVDARRPLGRASLVARRPPPVARDSSFVVSRSKRFRPCAARAYDRSHFERNPERKSRAMSDSRRPPSNPSPAMRDGAPPVDAERIDAAVRALSRADALLVTAGAGIGIDSGLPDFRGAEGLWRAYPGLGHVGYAFHEIASPRAFRERPRLAWGFYGHRLAMYRATVPHEGFGILRRWIGAMRHGGFVFTSNVDGQFQKAGFDPERIVEVHGSIHAMQCMSSCSAYTWDAESFAPVVDEPACSLVGALPRCPRCGGLARPNILMFDDADWLGARYDAQHEALRAWLARAGRVAVVEVGAGTAVPTVRAFSERTGDDVIRINVRKAHARRDDVIGLPGGALETLRALDAAWRRG
Round 4	Bacteria/Archaea/Eukaryotes	SPNA002.0722.00001.P004_00024 D GTG TGA 33794 34651 Valid EWH46_RS00120 858 @WP_180693090.1@ EWH46_RS00120 1 33794 34651 | NAD-dependent deacetylase (translation)	MSGADLLLPLIDEVAQQIQAAEALVVAAGAGLGVDSGLPDFRGSRGFWQAYPALGRQRLRFQDIANPAAFRRDARVAWGFYGHRLALYRQTVPHEGFALLKQWMAARALGGRVFTSNVDGQFQRAGLPDVHECHGSIHLLQCSRPCSARVWSADSFQPEVDEAQCRLTSELPRCPDCGAVARPAILMFDDDAWVEAPFERQADALDDWLAQVRGRRLVVLEIGAGSAIVSVRSFAQRLARVPGVRWIRLNPDGSRLPPGHGPSLPGGALELLRRIHERMPDPTSA
Round 4	Bacteria/Archaea/Eukaryotes	GCA_004918755.1-Fun_SPOI01000481.1_i000_003121 | TIB27570.1 | 12:1855:+	MHHDDGTDGTDKDLDNNSLRSIRELGAATFIKRIYDDDSTDDSTDIRRVIRDLDSECTGLERKSSVQLKQVDFIPQFSSSTHSTQLLKRKAIQIGKQRSRIPIPETYDAAINLISISSNILVVSGAGVSCIPAVTFQSDPAQISVNRGIVRLLYTLEYPSNPTKPDFRSPDGIYDQIKRRNYPEIDEPEQIFDLVRYDSFKDMALLIRNAKGYLCSTSKTLLVVAKNIMPTHFSPGPAHKFVKDSDTLLRNYTQNIDSLERKAGVDLLLECHGTFAFLECLRCGEMYNTDVAPLDVSDDAVITFFDTKNEDIPYLKPTIVSIQLKISKRTHELQTFFGEDVHSDYEQRVLDDSQATDLILVLGTSMSVAPISEFISHIPHKVPIVVINKTPIKGLEPDVSGA
Round 4	Bacteria/Archaea/Eukaryotes	BUPS002.0722.00010.C001_02742 C GTG TGA 3063199 3064470 Valid UQ47_RS13695 1272 @WP_038715466.1@ UQ47_RS13695 1 3063199 3064470 | hypothetical protein (translation)	MAEECRARRVDAESFARDIWLGVHRQLKASPPIRAGMDFIVERVQSAPALQRAGRRRVDRAPGAPVDARRPLGRASLVARRSSPVARRPSPVARDSSFVVSRSKRFRPCAARAYDRSHFERNPERKSRAMSDSRRPPSNPSPAMRDGASPVDAERIDAAVRALSRADALLVTAGAGIGIDSGLPDFRGAEGLWRAYPGLGHVGYAFHEIASPRAFRERPRLAWGFYGHRLAMYRATVPHEGFGILRRWIGAMRHGGFVFTSNVDGQFQKAGFDPERIVEVHGSIHAMQCMSSCSAYTWDAESFAPVVDEPACSLVGALPRCPRCGGLARPNILMFDDADWLGARYDAQHEALRAWLARAGRVAVVEVGAGTAVPTVRAFSERTGDDVIRINVREAHARRDDVIGLPGGALETLRALDAAWRRG
Round 4	Bacteria/Archaea/Eukaryotes	BUPS002.0722.00014.C001_01310 D GTG TGA 1364150 1365421 Valid AMS56_RS06340 1272 @WP_038715466.1@ AMS56_RS06340 1 1364150 1365421 | hypothetical protein (translation)	MAEECRARRVDAESFARDIWLGVHRQLKASPPIRAGMDFIVERVQSAPALQRAGRRRVDRAPGAPVDARRPLGRASLVARRSSPVARRPSPVARDSSFVVSRSKRFRPCAARAYDRSHFERNPERKSRAMSDSRRPPSNPSPAMRDGASPVDAERIDAAVRALSRADALLVTAGAGIGIDSGLPDFRGAEGLWRAYPGLGHVGYAFHEIASPRAFRERPRLAWGFYGHRLAMYRATVPHEGFGILRRWIGAMRHGGFVFTSNVDGQFQKAGFDPERIVEVHGSIHAMQCMSSCSAYTWDAESFAPVVDEPACSLVGALPRCPRCGGLARPNILMFDDADWLGARYDAQHEALRAWLARAGRVAVVEVGAGTAVPTVRAFSERTGDDVIRINVREAHARRDDVIGLPGGALETLRALDAAWRRG
Round 4	Bacteria/Archaea/Eukaryotes	BUUB001.0722.00001.C001_00950 D ATG TGA 996112 996972 Valid B7P44_RS04785 861 @WP_084901282.1@ B7P44_RS04785 1 996112 996972 | NAD-dependent protein deacetylase (translation)	MPPLDPAAAGEPPLPDSLIDAAVAALSRADALLVTAGAGIGVDSGLPDFRGTDGFWRAYPALRQERFEFHEIASPQAFRARPQLAWGFYGHRLGLYRATVPHAGFAILRRWIDAMPNGGFVLTSNVDGQFQKAGFDPVRIVEIHGSIHRMQCLRSCTDDTWPADPFTPVVDAAACRLVGDLPACPHCGGLARPNILMFGDAGWIGARYDAQERALEDWLATAGRVAVVEVGAGTAIPTVRLISERVGADVIRINAREAHARRADVIGLKGGALATLTALERAWHGG
Round 4	Bacteria/Archaea/Eukaryotes	BUPS002.0722.00026.C001_01665 C ATG TGA 1812317 1813201 Valid BOC42_RS09490 885 @WP_232343304.1@ BOC42_RS09490 1 1812317 1813201 | NAD-dependent protein deacetylase (translation)	MSDSRRPPSNPSPAMRDGASPVDAERIDAAVRALSRADALLVTAGAGIGIDSGLPDFRGAEGLWRAYPGLGHVGYAFHEIASPRAFRERPRLAWGFYGHRFAMYRATVPHEGFGILRRWIGAMRHGGFVFTSNVDGQFQKAGFDPERIVEVHGSIHAMQCMSPCSAHTWDAESFAPVVDEPVCSLVGALPRCPRCGGLARPNILMFDDADWLGARYDAQHEALRAWLARAGRVAVVEVGAGTAVPTVRAFSERTGDDVIRINVREAHARRADVIGLPGGALETLRALDAAWRRD
Round 4	Bacteria/Archaea/Eukaryotes	KISP002.0722.00001.C001_04641 C TTG TGA 5022860 5023675 Valid G8A07_RS23165 816 @WP_249937112.1@ G8A07_RS23165 1 5022860 5023675 | NAD-dependent deacetylase (translation)	MLEHAAELVEQADLLVIAAGAGMGVDSGLPDFRGREGFWNAYPALARAGIDFYAAANPQRFAEAPRQAWGFYGHRLALYRKTRPHAGFAILQRWAAHTDHGAIVYTSNVDGQFQAAGVDEAAIWECHGSLRHLQCSAPCGDEVWSADDFEPTVDEDRCELTNEPPLCPRCGALARPNVLMFSDEAWVDAREREQARRVAPQLAAARRPLVIELGAGTAVPSVRIFGQHVLQRLNGRLLRINPRESTVPSGRDVGLAAGALEALRALDVLLT
Round 4	Bacteria/Archaea/Eukaryotes	CASP043.0722.00001.C001_02153 D ATG TGA 2306789 2307610 Valid JYK05_RS10735 822 @WP_241269801.1@ JYK05_RS10735 1 2306789 2307610 | NAD-dependent deacetylase (translation)	MSDEALIQQAAAWIADADGLLITAGAGMGVDSGLPDFRGPEGFWRAYPALRHHGFSFEEMANPDGFVRHPRLAWGFYGHRLALYRATQPHEGFDVLRRWGASMGHGAFVFTSNVDGQFQRAGFAAERVAQCHGAIHAMQCIDACTNDIWPADAFEPVVDESRCELVNALPLCPHCGRLARPNILMFGDWNWIDTQSAQEERRLAAWLESVERLVVIELGAGRALPTVRRFSERHGPRVVRINPREHGIAPGVGVGIAGGAKDTLLRLDRALNG
Round 4	Bacteria/Archaea/Eukaryotes	MAPE001.0722.00002.C001_01267 D ATG TAA 1307274 1308098 Valid HV560_RS06335 825 @WP_176812424.1@ HV560_RS06335 1 1307274 1308098 | NAD-dependent deacetylase (translation)	MKNDLNYAAELIRQADGILITAGAGMSVDSGLPDFRSVGGFWNAYPPLKKFDLQFMDIATPLAYQQRPELAKWFFAHRLNQYRQAEPHEGYAILKRWAESKKHGYFVFASNVDGHFRKAGYSEARIYECHGTLERLQCVANCQSKSWWSYGYQPITDDENCVVLNEAPRCPDCGGLARQNVLMFNDWSYAEGYQFGKEALLNEWLGKTERPVVIEIGAGKAIPTVRNFSERTAKQKRGGLIRINPIDAGVPKMHFLSLEMGGLEALKAIDEVLK
Round 4	Bacteria/Archaea/Eukaryotes	MASP024.0722.00001.C001_00221 C ATG TAA 234034 234858 Valid GM698_RS01100 825 @WP_176812424.1@ GM698_RS01100 1 234034 234858 | NAD-dependent deacetylase (translation)	MKNDLNYAAELIRQADGILITAGAGMSVDSGLPDFRSVGGFWNAYPPLKKFDLQFMDIATPLAYQQRPELAKWFFAHRLNQYRQAEPHEGYAILKRWAESKKHGYFVFASNVDGHFRKAGYSEARIYECHGTLERLQCVANCQSKSWWSYGYQPITDDENCVVLNEAPRCPDCGGLARQNVLMFNDWSYAEGYQFGKEALLNEWLGKTERPVVIEIGAGKAIPTVRNFSERTAKQKRGGLIRINPIDAGVPKMHFLSLEMGGLEALKAIDEVLK
Round 4	Bacteria/Archaea/Eukaryotes	GCA_905182995.1-Pro_CAJJDP010000043.1_i000_016015 | CAD8163499.1 | 308223:309242:+	MMNKCQRLQKLGQIQYFKQQKYKYQQENQNLGIKVIKEFESEINRVRLLRFWNNQNKTQIYFSDINDMIGQEHIQMQKFLKECDAIIITAGAGMGIDSGLPDYRGDQGFWKVYRPFQNKYGFQDCANPEFLKKNPHLFWGFYGHRLELYTNTIPHEGFQILKKWCEQKDYFIITSNVDGQFQKAGFNQTKVYEIHGSIHTFQCTQCSKLYLANKFPKLKIDLQRFEAEDPLPKCEFNHILRPNILMFSDWDWISTIYTKQCENLEEFIKKHKNNKICVIEIGAGTAIPSIRLKGERILSEIDKSILIRINPSENEPEESKKYYSLKKGGLEGIKSLNYL
Round 4	Bacteria/Archaea/Eukaryotes	KIPH001.0722.00001.C001_00469 C GTG TGA 485449 486261 Valid AOZ06_RS02295 813 @WP_054287883.1@ AOZ06_RS02295 1 485449 486261 | NAD-dependent protein deacetylase (translation)	MSPELDRAAELIRGASALLVCAGAGMGVDSGLPDFRGDEGFWRAYPPYERLGLNFYELADPVHFREDPGLAWGFYGHRLRLYRETEPHEGFHVIRGWDKPTRVFTSNVDGQFQKAGFADDHVAEVHGSIHHLQCFGHCGQPSWPAGPDVAIDEDTMRAVGELPSCPSCGSLARPNILMFGDYDWQPARSEAVLTEVSRWRSRQDNLVVVELGAGNAVPTVRRMAELASARTGALIRINPREPEVRHGRGVSLPLGALAGLTALDKLVTAG
Round 4	Bacteria/Archaea/Eukaryotes	HAIN001.0722.00065.C001_01619 D ATG TAA 1635100 1635945 Valid K8P04_RS08100 846 @WP_077643886.1@ K8P04_RS08100 1 1635100 1635945 | NAD-dependent deacetylase (translation)	MKNDLNYAVELIRKADGILITAGAGMSVDSGLPDFRSVGGFWNAYPMFKEHNISFEDIATPLAYKHNQELAYWFYGHRLVQYRNTIPHEGYQILKRWAGAKSHGYFVFTSNVDGHFQKAGFDDSHVYEVHGTLARLQCVNNCRGLSWSASSFQPVVDNENLCLTSEKPHCPYCGGFARQNVLMFNDWSYASQYQDFKKVRLESWLKEVQNLVVIELGAGKAIPTVRRFSERTAKAKKGGFIRINPQDAGVPKMHFLSLEMKALDALKAIDCLLNPSQQAVE
Round 4	Bacteria/Archaea/Eukaryotes	HAIN001.0722.00072.C001_01581 C ATG TAA 1540027 1540872 Valid DQL19_RS07940 846 @WP_077643886.1@ DQL19_RS07940 1 1540027 1540872 | NAD-dependent deacetylase (translation)	MKNDLNYAVELIRKADGILITAGAGMSVDSGLPDFRSVGGFWNAYPMFKEHNISFEDIATPLAYKHNQELAYWFYGHRLVQYRNTIPHEGYQILKRWAGAKSHGYFVFTSNVDGHFQKAGFDDSHVYEVHGTLARLQCVNNCRGLSWSASSFQPVVDNENLCLTSEKPHCPYCGGFARQNVLMFNDWSYASQYQDFKKVRLESWLKEVQNLVVIELGAGKAIPTVRRFSERTAKAKKGGFIRINPQDAGVPKMHFLSLEMKALDALKAIDCLLNPSQQAVE
Round 4	Bacteria/Archaea/Eukaryotes	SAGR002.0722.00001.C001_00325 C GTG TGA 374456 375295 Valid H2Q94_RS01625 840 @WP_243791239.1@ H2Q94_RS01625 1 374456 375295 | NAD-dependent protein deacetylase (translation)	MGSEVADAAKLIAEAEALLVCAGAGMGVDSGLPDFRGDTGFWRAYPPYERLGLRFAEVADPVHFADDPELAWGFYGHRLGLYRETVPHEGFEVLRRWAQRMPLGARVFTSNVDGQFQVAGFAPEHVAECHGSIHHLQCLKPCTDEVWPADDLSVPVEVETMRARPPLPACRNCGGTARPNILMFGDWSWVPAHAQPRLDELQAWRRSLRAARLVVVELGAGTAVPTVRRHAELSSAASGALIRINPREPEVRHGRGISLPERSLPALQAIDAELQRVAS
Round 4	Bacteria/Archaea/Eukaryotes	PASP012.0722.00001.C001_00130 D ATG TGA 135369 136235 Valid AT984_RS00640 867 @WP_058718459.1@ AT984_RS00640 1 135369 136235 | NAD-dependent deacetylase (translation)	MSQHLQSAARHAAELIEQADALIIAAGAGMGVDSGLPDFRGKEGFWNAYPALREAGIDFQRAASPATFRADAALAWGFYGHRLNLSRQVRPHPGFAWLRMWGERMLHGWSVFTSNVDGQFQKAGFAPEQVHECHGSIHHLQCLGPCSDAIWSAQDFVPQVDEGRCRLLNAAPSCPHCGGLARPNILMFGDGAWIADRSNAQQLRQERWLQSVSRPVVIEIGAGTAIPSVRWFSERIIHEFGGRLIRINPTESRVPTQHDIGLPVGALPGLSAIAAELGSEWCFPSDLA
Round 4	Bacteria/Archaea/Eukaryotes	BUPS002.0722.00009.C001_02759 C ATG TGA 3119262 3120104 Valid BP3921G_RS39730 843 @WP_160973830.1@ BP3921G_RS39730 1 3119262 3120104 | NAD-dependent protein deacetylase (translation)	MRDGASPVDAERIDAAVRALSRADALLVTAGAGIGIDSGLPDFRGAEGLWRAYPGLGHVGYAFHEIASPRAFRERPRLAWGFYGHRLAMYRATVPHEGFGILRRWIGAMRHGGFVFTSNVDGQFQKAGFDPERIVEVHGSIHAMQCMSPCSAHTWDAESFAPVVDEPACSLVGALPRCPRCGGLARPNILMFDDADWLGARYDAQHEALRAWLARAGRVAVVEVGAGTAVPTVRAFSERTGDDVIRINVREAHARRAVVIGLPGGALETLRALDAAWRRD
Round 4	Bacteria/Archaea/Eukaryotes	BOHI001.0722.00004.C001_01692 C ATG TGA 1754023 1754865 Valid CBR68_RS08450 843 @WP_142175713.1@ CBR68_RS08450 1 1754023 1754865 | NAD-dependent deacetylase (translation)	MHEPDHTPSLQRAAGLISDAYAILVVAGAGMGVDSGLPDFRGRNGFWNAYPALGRQRLDFTDIASPAAFNAVPGLAWGFYGHRLRTYRATPPHAGFGILRRWIDARPLGGAVFTSNVDGHFQKAGFDETLLLECHGSIHHLQCLKPCQPDIWSAQRFLPEVDIDNGLLRNEPPRCPHCGGLARPNVLMFDDPGWLPARTRAQARRLEHWLRGVERPVVIEIGAGTAVATARGFTHRMAFERQAPVIRINPDDAAIHGDPRHVSLPMTALEALRAIDQRLA
Round 4	Bacteria/Archaea/Eukaryotes	BOHI001.0722.00007.C001_01892 C ATG TGA 1894801 1895643 Valid CBR71_RS09455 843 @WP_141984882.1@ CBR71_RS09455 1 1894801 1895643 | NAD-dependent deacetylase (translation)	MHEPDHTPSLQRAAGLISDAYAILVVAGAGMGVDSGLPDFRGRNGFWNAYPALGRQRLDFTDIASPAAFNAVPGLAWGFYGHRLRTYRATPPHAGFGILRRWIDARPLGGAVFTSNVDGHFQKAGFDETLLLECHGSIHHLQCLKPCQPDIWSAQRFLPEVDIDNGLLRNEPPRCPHCGGLARPNVLMFDDPGWLPARTRAQARRLEHWLRGVERPVVIEIGAGTAVATARGFTHRMAFERRAPVIRINPDDAAIHGDPRHVSLPMTALEALRAIDQRLA
Round 4	Bacteria/Archaea/Eukaryotes	THSP038.0722.00001.C001_02070 C ATG TGA 2319239 2320069 Valid TMZ1T_RS10185 831 @WP_004310855.1@ TMZ1T_RS10185 1 2319239 2320069 | silent information regulator protein Sir2 (translation)	MNPPADPLARIARWLRETDGLIVAAGAGMGVDSGLPDFRGPEGFWRAYPALGRAHVRFEEIANPAAFERDPALAWGFYGHRLALYRRTVPHRGFALLQEIAAGLRGGAFVFTSNVDGQFQKAGFADARIMEVHGSIHHLQCQRGCRGAVWCAEGFEPQVDEEACRLLGEPPRCPHCGGVARPNILMFGDWAWIPRRTEAQEAGLVAWLEHVRRPVVIELGAGENVPTVRRFAESIGGRLVRINPQAEPMLPAGAIHLRCGALEGIATVHAALVRHR
Round 4	Bacteria/Archaea/Eukaryotes	BUPS001.0722.00001.C001_01889 D ATG TGA 2151826 2152683 Valid WS57_RS22265 858 @WP_069244860.1@ WS57_RS22265 1 2151826 2152683 | NAD-dependent protein deacetylase (translation)	MPPSDSTAPAAPLPADLVASAVAALARADALLVTAGAGLGVDSGLPDFRGTDGFWRAYPALRHERFEFHEIASPQAFRAHPQLAWGFYGHRLSLYRSTVPHAGFAILRRWIEAMPNGGFVLTSNVDGQFQAAGFDPARIVEIHGSIHALQCLRPCSDQTWDAASFVPDVDAAACRLVGAPPRCPRCGGLARPNILMFGDSGWLGARYDAQERALNDWLARAGRVAVVEIGAGTAIPTVRLLSERLGADVIRINAREAHARRADVIGLKGDALATLTALDAAWRRE
Round 4	Bacteria/Archaea/Eukaryotes	BUST002.0722.00002.C001_02895 D ATG TGA 3167936 3168802 Valid BSFP_RS14790 867 @WP_096472670.1@ BSFP_RS14790 1 3167936 3168802 | hypothetical protein (translation)	MPFSDSPDSTVAAAQLPADLVAAAVDALARADALLVTAGAGIGVDSGLPDFRGTDGFWRAYPALRHERFEFHEIASPHAFRARAQLAWGFYGHRLALYRATVPHAGFAILRRWIDAMPNGGFVLTSNVDGQFQKAGFDPARIVEIHGSIHAMQCLRPCSDDTWDAAPFVPDVDETTCRLVGEAPRCPRCGGLARPNILMFGDTGWLGARYDTQERALEDWIAQAGRVAVVEIGAGTAIPTVRLLSERLGADVIRINARDAHARRADVIGLKGGALATLTALDRAWRGG
Round 4	Bacteria/Archaea/Eukaryotes	BUPS002.0722.00007.C001_02343 D ATG TGA 2538262 2539146 Valid BBS_RS40120 885 @WP_226812909.1@ BBS_RS40120 1 2538262 2539146 | NAD-dependent protein deacetylase (translation)	MSDSRRPPSNPSPAMRDGASPVDAERIDAAVRALSRADALLVTAGAGIGIDSGLPDFRGAEGLWRAYPGLGHVGYAFHEIASPRAFRERPRLAWGFYGHRLAMYRATVPHEGFGILRRWIGAMRHGGFVFTSNVDGQFQKAGFDPERIVEVHGSIHAMQCMSPCSAHTWDAESFAPVVDEPACSLVGALPRCPRCGGLARPNILMFDDADWLGARYDAQHEALRAWLARAGRVAVVEVGAGTAVPTVRAFSERTGDDVIRINVREAHARRADVIGLPGGALETLRALDAAWRRD
Round 4	Bacteria/Archaea/Eukaryotes	BUPS002.0722.00012.C001_02801 C ATG TGA 3123315 3124199 Valid AM256_RS13905 885 @WP_226812909.1@ AM256_RS13905 1 3123315 3124199 | NAD-dependent protein deacetylase (translation)	MSDSRRPPSNPSPAMRDGASPVDAERIDAAVRALSRADALLVTAGAGIGIDSGLPDFRGAEGLWRAYPGLGHVGYAFHEIASPRAFRERPRLAWGFYGHRLAMYRATVPHEGFGILRRWIGAMRHGGFVFTSNVDGQFQKAGFDPERIVEVHGSIHAMQCMSPCSAHTWDAESFAPVVDEPACSLVGALPRCPRCGGLARPNILMFDDADWLGARYDAQHEALRAWLARAGRVAVVEVGAGTAVPTVRAFSERTGDDVIRINVREAHARRADVIGLPGGALETLRALDAAWRRD
Round 4	Bacteria/Archaea/Eukaryotes	BUPS002.0722.00013.C001_02810 C ATG TGA 3123653 3124537 Valid AM257_RS13925 885 @WP_226812909.1@ AM257_RS13925 1 3123653 3124537 | NAD-dependent protein deacetylase (translation)	MSDSRRPPSNPSPAMRDGASPVDAERIDAAVRALSRADALLVTAGAGIGIDSGLPDFRGAEGLWRAYPGLGHVGYAFHEIASPRAFRERPRLAWGFYGHRLAMYRATVPHEGFGILRRWIGAMRHGGFVFTSNVDGQFQKAGFDPERIVEVHGSIHAMQCMSPCSAHTWDAESFAPVVDEPACSLVGALPRCPRCGGLARPNILMFDDADWLGARYDAQHEALRAWLARAGRVAVVEVGAGTAVPTVRAFSERTGDDVIRINVREAHARRADVIGLPGGALETLRALDAAWRRD
Round 4	Bacteria/Archaea/Eukaryotes	BUPS002.0722.00018.C001_00960 D ATG TGA 1006784 1007668 Valid BK015_RS05260 885 @WP_226812909.1@ BK015_RS05260 1 1006784 1007668 | NAD-dependent protein deacetylase (translation)	MSDSRRPPSNPSPAMRDGASPVDAERIDAAVRALSRADALLVTAGAGIGIDSGLPDFRGAEGLWRAYPGLGHVGYAFHEIASPRAFRERPRLAWGFYGHRLAMYRATVPHEGFGILRRWIGAMRHGGFVFTSNVDGQFQKAGFDPERIVEVHGSIHAMQCMSPCSAHTWDAESFAPVVDEPACSLVGALPRCPRCGGLARPNILMFDDADWLGARYDAQHEALRAWLARAGRVAVVEVGAGTAVPTVRAFSERTGDDVIRINVREAHARRADVIGLPGGALETLRALDAAWRRD
Round 4	Bacteria/Archaea/Eukaryotes	BUPS002.0722.00027.C001_03463 D ATG TGA 3861319 3862203 Valid BOC47_RS19835 885 @WP_226812909.1@ BOC47_RS19835 1 3861319 3862203 | NAD-dependent protein deacetylase (translation)	MSDSRRPPSNPSPAMRDGASPVDAERIDAAVRALSRADALLVTAGAGIGIDSGLPDFRGAEGLWRAYPGLGHVGYAFHEIASPRAFRERPRLAWGFYGHRLAMYRATVPHEGFGILRRWIGAMRHGGFVFTSNVDGQFQKAGFDPERIVEVHGSIHAMQCMSPCSAHTWDAESFAPVVDEPACSLVGALPRCPRCGGLARPNILMFDDADWLGARYDAQHEALRAWLARAGRVAVVEVGAGTAVPTVRAFSERTGDDVIRINVREAHARRADVIGLPGGALETLRALDAAWRRD
Round 4	Bacteria/Archaea/Eukaryotes	BUPS002.0722.00028.C001_01232 D ATG TGA 1267553 1268437 Valid BOC53_RS23480 885 @WP_226812909.1@ BOC53_RS23480 1 1267553 1268437 | NAD-dependent protein deacetylase (translation)	MSDSRRPPSNPSPAMRDGASPVDAERIDAAVRALSRADALLVTAGAGIGIDSGLPDFRGAEGLWRAYPGLGHVGYAFHEIASPRAFRERPRLAWGFYGHRLAMYRATVPHEGFGILRRWIGAMRHGGFVFTSNVDGQFQKAGFDPERIVEVHGSIHAMQCMSPCSAHTWDAESFAPVVDEPACSLVGALPRCPRCGGLARPNILMFDDADWLGARYDAQHEALRAWLARAGRVAVVEVGAGTAVPTVRAFSERTGDDVIRINVREAHARRADVIGLPGGALETLRALDAAWRRD
Round 4	Bacteria/Archaea/Eukaryotes	BUPS002.0722.00029.C001_00311 D ATG TGA 335802 336686 Valid BOC54_RS01735 885 @WP_226812909.1@ BOC54_RS01735 1 335802 336686 | NAD-dependent protein deacetylase (translation)	MSDSRRPPSNPSPAMRDGASPVDAERIDAAVRALSRADALLVTAGAGIGIDSGLPDFRGAEGLWRAYPGLGHVGYAFHEIASPRAFRERPRLAWGFYGHRLAMYRATVPHEGFGILRRWIGAMRHGGFVFTSNVDGQFQKAGFDPERIVEVHGSIHAMQCMSPCSAHTWDAESFAPVVDEPACSLVGALPRCPRCGGLARPNILMFDDADWLGARYDAQHEALRAWLARAGRVAVVEVGAGTAVPTVRAFSERTGDDVIRINVREAHARRADVIGLPGGALETLRALDAAWRRD
Round 4	Bacteria/Archaea/Eukaryotes	BUPS002.0722.00030.C001_01023 C ATG TGA 1173511 1174395 Valid BOC57_RS05985 885 @WP_226812909.1@ BOC57_RS05985 1 1173511 1174395 | NAD-dependent protein deacetylase (translation)	MSDSRRPPSNPSPAMRDGASPVDAERIDAAVRALSRADALLVTAGAGIGIDSGLPDFRGAEGLWRAYPGLGHVGYAFHEIASPRAFRERPRLAWGFYGHRLAMYRATVPHEGFGILRRWIGAMRHGGFVFTSNVDGQFQKAGFDPERIVEVHGSIHAMQCMSPCSAHTWDAESFAPVVDEPACSLVGALPRCPRCGGLARPNILMFDDADWLGARYDAQHEALRAWLARAGRVAVVEVGAGTAVPTVRAFSERTGDDVIRINVREAHARRADVIGLPGGALETLRALDAAWRRD
Round 4	Bacteria/Archaea/Eukaryotes	BUPS002.0722.00032.C001_03350 C ATG TGA 3691718 3692602 Valid BOC40_RS19320 885 @WP_226812909.1@ BOC40_RS19320 1 3691718 3692602 | NAD-dependent protein deacetylase (translation)	MSDSRRPPSNPSPAMRDGASPVDAERIDAAVRALSRADALLVTAGAGIGIDSGLPDFRGAEGLWRAYPGLGHVGYAFHEIASPRAFRERPRLAWGFYGHRLAMYRATVPHEGFGILRRWIGAMRHGGFVFTSNVDGQFQKAGFDPERIVEVHGSIHAMQCMSPCSAHTWDAESFAPVVDEPACSLVGALPRCPRCGGLARPNILMFDDADWLGARYDAQHEALRAWLARAGRVAVVEVGAGTAVPTVRAFSERTGDDVIRINVREAHARRADVIGLPGGALETLRALDAAWRRD
Round 4	Bacteria/Archaea/Eukaryotes	BUPS002.0722.00033.C001_02870 C ATG TGA 3230465 3231349 Valid BOC44_RS16720 885 @WP_226812909.1@ BOC44_RS16720 1 3230465 3231349 | NAD-dependent protein deacetylase (translation)	MSDSRRPPSNPSPAMRDGASPVDAERIDAAVRALSRADALLVTAGAGIGIDSGLPDFRGAEGLWRAYPGLGHVGYAFHEIASPRAFRERPRLAWGFYGHRLAMYRATVPHEGFGILRRWIGAMRHGGFVFTSNVDGQFQKAGFDPERIVEVHGSIHAMQCMSPCSAHTWDAESFAPVVDEPACSLVGALPRCPRCGGLARPNILMFDDADWLGARYDAQHEALRAWLARAGRVAVVEVGAGTAVPTVRAFSERTGDDVIRINVREAHARRADVIGLPGGALETLRALDAAWRRD
Round 4	Bacteria/Archaea/Eukaryotes	BUPS002.0722.00034.C001_03325 C ATG TGA 3706100 3706984 Valid BOC45_RS19300 885 @WP_226812909.1@ BOC45_RS19300 1 3706100 3706984 | NAD-dependent protein deacetylase (translation)	MSDSRRPPSNPSPAMRDGASPVDAERIDAAVRALSRADALLVTAGAGIGIDSGLPDFRGAEGLWRAYPGLGHVGYAFHEIASPRAFRERPRLAWGFYGHRLAMYRATVPHEGFGILRRWIGAMRHGGFVFTSNVDGQFQKAGFDPERIVEVHGSIHAMQCMSPCSAHTWDAESFAPVVDEPACSLVGALPRCPRCGGLARPNILMFDDADWLGARYDAQHEALRAWLARAGRVAVVEVGAGTAVPTVRAFSERTGDDVIRINVREAHARRADVIGLPGGALETLRALDAAWRRD
Round 4	Bacteria/Archaea/Eukaryotes	BUPS002.0722.00035.C001_01214 C ATG TGA 1378732 1379616 Valid BOC46_RS07040 885 @WP_226812909.1@ BOC46_RS07040 1 1378732 1379616 | NAD-dependent protein deacetylase (translation)	MSDSRRPPSNPSPAMRDGASPVDAERIDAAVRALSRADALLVTAGAGIGIDSGLPDFRGAEGLWRAYPGLGHVGYAFHEIASPRAFRERPRLAWGFYGHRLAMYRATVPHEGFGILRRWIGAMRHGGFVFTSNVDGQFQKAGFDPERIVEVHGSIHAMQCMSPCSAHTWDAESFAPVVDEPACSLVGALPRCPRCGGLARPNILMFDDADWLGARYDAQHEALRAWLARAGRVAVVEVGAGTAVPTVRAFSERTGDDVIRINVREAHARRADVIGLPGGALETLRALDAAWRRD
Round 4	Bacteria/Archaea/Eukaryotes	BUPS002.0722.00036.C001_03381 D ATG TGA 3717228 3718112 Valid BOC50_RS34950 885 @WP_226812909.1@ BOC50_RS34950 1 3717228 3718112 | NAD-dependent protein deacetylase (translation)	MSDSRRPPSNPSPAMRDGASPVDAERIDAAVRALSRADALLVTAGAGIGIDSGLPDFRGAEGLWRAYPGLGHVGYAFHEIASPRAFRERPRLAWGFYGHRLAMYRATVPHEGFGILRRWIGAMRHGGFVFTSNVDGQFQKAGFDPERIVEVHGSIHAMQCMSPCSAHTWDAESFAPVVDEPACSLVGALPRCPRCGGLARPNILMFDDADWLGARYDAQHEALRAWLARAGRVAVVEVGAGTAVPTVRAFSERTGDDVIRINVREAHARRADVIGLPGGALETLRALDAAWRRD
Round 4	Bacteria/Archaea/Eukaryotes	BUPS002.0722.00038.C001_01747 D ATG TGA 1874240 1875124 Valid BOC52_RS26460 885 @WP_226812909.1@ BOC52_RS26460 1 1874240 1875124 | NAD-dependent protein deacetylase (translation)	MSDSRRPPSNPSPAMRDGASPVDAERIDAAVRALSRADALLVTAGAGIGIDSGLPDFRGAEGLWRAYPGLGHVGYAFHEIASPRAFRERPRLAWGFYGHRLAMYRATVPHEGFGILRRWIGAMRHGGFVFTSNVDGQFQKAGFDPERIVEVHGSIHAMQCMSPCSAHTWDAESFAPVVDEPACSLVGALPRCPRCGGLARPNILMFDDADWLGARYDAQHEALRAWLARAGRVAVVEVGAGTAVPTVRAFSERTGDDVIRINVREAHARRADVIGLPGGALETLRALDAAWRRD
Round 4	Bacteria/Archaea/Eukaryotes	BUPS002.0722.00039.C001_00353 C ATG TGA 388580 389464 Valid BOC55_RS02055 885 @WP_226812909.1@ BOC55_RS02055 1 388580 389464 | NAD-dependent protein deacetylase (translation)	MSDSRRPPSNPSPAMRDGASPVDAERIDAAVRALSRADALLVTAGAGIGIDSGLPDFRGAEGLWRAYPGLGHVGYAFHEIASPRAFRERPRLAWGFYGHRLAMYRATVPHEGFGILRRWIGAMRHGGFVFTSNVDGQFQKAGFDPERIVEVHGSIHAMQCMSPCSAHTWDAESFAPVVDEPACSLVGALPRCPRCGGLARPNILMFDDADWLGARYDAQHEALRAWLARAGRVAVVEVGAGTAVPTVRAFSERTGDDVIRINVREAHARRADVIGLPGGALETLRALDAAWRRD
Round 4	Bacteria/Archaea/Eukaryotes	BUPS002.0722.00040.C001_01119 C ATG TGA 1260875 1261759 Valid BOC59_RS06425 885 @WP_226812909.1@ BOC59_RS06425 1 1260875 1261759 | NAD-dependent protein deacetylase (translation)	MSDSRRPPSNPSPAMRDGASPVDAERIDAAVRALSRADALLVTAGAGIGIDSGLPDFRGAEGLWRAYPGLGHVGYAFHEIASPRAFRERPRLAWGFYGHRLAMYRATVPHEGFGILRRWIGAMRHGGFVFTSNVDGQFQKAGFDPERIVEVHGSIHAMQCMSPCSAHTWDAESFAPVVDEPACSLVGALPRCPRCGGLARPNILMFDDADWLGARYDAQHEALRAWLARAGRVAVVEVGAGTAVPTVRAFSERTGDDVIRINVREAHARRADVIGLPGGALETLRALDAAWRRD
Round 4	Bacteria/Archaea/Eukaryotes	BUPS002.0722.00041.C001_00101 C ATG TGA 99858 100742 Valid BOC60_RS00590 885 @WP_226812909.1@ BOC60_RS00590 1 99858 100742 | NAD-dependent protein deacetylase (translation)	MSDSRRPPSNPSPAMRDGASPVDAERIDAAVRALSRADALLVTAGAGIGIDSGLPDFRGAEGLWRAYPGLGHVGYAFHEIASPRAFRERPRLAWGFYGHRLAMYRATVPHEGFGILRRWIGAMRHGGFVFTSNVDGQFQKAGFDPERIVEVHGSIHAMQCMSPCSAHTWDAESFAPVVDEPACSLVGALPRCPRCGGLARPNILMFDDADWLGARYDAQHEALRAWLARAGRVAVVEVGAGTAVPTVRAFSERTGDDVIRINVREAHARRADVIGLPGGALETLRALDAAWRRD
Round 4	Bacteria/Archaea/Eukaryotes	BUPS002.0722.00042.C001_01464 C ATG TGA 1662609 1663493 Valid BOC36_RS08600 885 @WP_226812909.1@ BOC36_RS08600 1 1662609 1663493 | NAD-dependent protein deacetylase (translation)	MSDSRRPPSNPSPAMRDGASPVDAERIDAAVRALSRADALLVTAGAGIGIDSGLPDFRGAEGLWRAYPGLGHVGYAFHEIASPRAFRERPRLAWGFYGHRLAMYRATVPHEGFGILRRWIGAMRHGGFVFTSNVDGQFQKAGFDPERIVEVHGSIHAMQCMSPCSAHTWDAESFAPVVDEPACSLVGALPRCPRCGGLARPNILMFDDADWLGARYDAQHEALRAWLARAGRVAVVEVGAGTAVPTVRAFSERTGDDVIRINVREAHARRADVIGLPGGALETLRALDAAWRRD
Round 4	Bacteria/Archaea/Eukaryotes	BUPS002.0722.00043.C001_02829 C ATG TGA 3198727 3199611 Valid BOC37_RS32440 885 @WP_226812909.1@ BOC37_RS32440 1 3198727 3199611 | NAD-dependent protein deacetylase (translation)	MSDSRRPPSNPSPAMRDGASPVDAERIDAAVRALSRADALLVTAGAGIGIDSGLPDFRGAEGLWRAYPGLGHVGYAFHEIASPRAFRERPRLAWGFYGHRLAMYRATVPHEGFGILRRWIGAMRHGGFVFTSNVDGQFQKAGFDPERIVEVHGSIHAMQCMSPCSAHTWDAESFAPVVDEPACSLVGALPRCPRCGGLARPNILMFDDADWLGARYDAQHEALRAWLARAGRVAVVEVGAGTAVPTVRAFSERTGDDVIRINVREAHARRADVIGLPGGALETLRALDAAWRRD
Round 4	Bacteria/Archaea/Eukaryotes	BUPS002.0722.00045.C001_02855 C ATG TGA 3172519 3173403 Valid BOC58_RS33060 885 @WP_226812909.1@ BOC58_RS33060 1 3172519 3173403 | NAD-dependent protein deacetylase (translation)	MSDSRRPPSNPSPAMRDGASPVDAERIDAAVRALSRADALLVTAGAGIGIDSGLPDFRGAEGLWRAYPGLGHVGYAFHEIASPRAFRERPRLAWGFYGHRLAMYRATVPHEGFGILRRWIGAMRHGGFVFTSNVDGQFQKAGFDPERIVEVHGSIHAMQCMSPCSAHTWDAESFAPVVDEPACSLVGALPRCPRCGGLARPNILMFDDADWLGARYDAQHEALRAWLARAGRVAVVEVGAGTAVPTVRAFSERTGDDVIRINVREAHARRADVIGLPGGALETLRALDAAWRRD
Round 4	Bacteria/Archaea/Eukaryotes	BUPS002.0722.00053.C001_02454 C ATG TGA 2738756 2739640 Valid EGY16_RS14430 885 @WP_226812909.1@ EGY16_RS14430 1 2738756 2739640 | NAD-dependent protein deacetylase (translation)	MSDSRRPPSNPSPAMRDGASPVDAERIDAAVRALSRADALLVTAGAGIGIDSGLPDFRGAEGLWRAYPGLGHVGYAFHEIASPRAFRERPRLAWGFYGHRLAMYRATVPHEGFGILRRWIGAMRHGGFVFTSNVDGQFQKAGFDPERIVEVHGSIHAMQCMSPCSAHTWDAESFAPVVDEPACSLVGALPRCPRCGGLARPNILMFDDADWLGARYDAQHEALRAWLARAGRVAVVEVGAGTAVPTVRAFSERTGDDVIRINVREAHARRADVIGLPGGALETLRALDAAWRRD
Round 4	Bacteria/Archaea/Eukaryotes	BUPS002.0722.00077.C001_02114 D ATG TGA 2334996 2335880 Valid J3C54_RS10510 885 @WP_226812909.1@ J3C54_RS10510 1 2334996 2335880 | NAD-dependent protein deacetylase (translation)	MSDSRRPPSNPSPAMRDGASPVDAERIDAAVRALSRADALLVTAGAGIGIDSGLPDFRGAEGLWRAYPGLGHVGYAFHEIASPRAFRERPRLAWGFYGHRLAMYRATVPHEGFGILRRWIGAMRHGGFVFTSNVDGQFQKAGFDPERIVEVHGSIHAMQCMSPCSAHTWDAESFAPVVDEPACSLVGALPRCPRCGGLARPNILMFDDADWLGARYDAQHEALRAWLARAGRVAVVEVGAGTAVPTVRAFSERTGDDVIRINVREAHARRADVIGLPGGALETLRALDAAWRRD
Round 4	Bacteria/Archaea/Eukaryotes	BUPS002.0722.00024.C001_02342 D ATG TGA 2550189 2551073 Valid BGI47_RS13400 885 @WP_230323544.1@ BGI47_RS13400 1 2550189 2551073 | NAD-dependent protein deacetylase (translation)	MSDSRRPPSNPSPAMRDGASPVDAERIDAAVRALSRADALLVTAGAGIGIDSGLPDFRGAEGLWRAYPGLGHVGYAFHEIASPRAFRERPRLAWGFYGHRLAMYRATVPHEGFGILRRWIGAMRHGGFVFTSNVDGQFQKAGFDPERIVEVHGSIHAMQCMSPCSAHTWDAESFAPVVDEPACSLVGALPRCPRCGGLARPNILMFDDADWLGARYDAQHEALRAWLARAGRVAVVEVGAGTAVPTVRAFSERTGDDVIRINVREAHARRADVIGLPGGALETLRALDAAWRRG
Round 4	Bacteria/Archaea/Eukaryotes	BUPS002.0722.00025.C001_02343 D ATG TGA 2550294 2551178 Valid BGI46_RS13400 885 @WP_230323544.1@ BGI46_RS13400 1 2550294 2551178 | NAD-dependent protein deacetylase (translation)	MSDSRRPPSNPSPAMRDGASPVDAERIDAAVRALSRADALLVTAGAGIGIDSGLPDFRGAEGLWRAYPGLGHVGYAFHEIASPRAFRERPRLAWGFYGHRLAMYRATVPHEGFGILRRWIGAMRHGGFVFTSNVDGQFQKAGFDPERIVEVHGSIHAMQCMSPCSAHTWDAESFAPVVDEPACSLVGALPRCPRCGGLARPNILMFDDADWLGARYDAQHEALRAWLARAGRVAVVEVGAGTAVPTVRAFSERTGDDVIRINVREAHARRADVIGLPGGALETLRALDAAWRRG
Round 4	Bacteria/Archaea/Eukaryotes	HAHA007.0722.00001.C001_01641 D ATG TAA 1667070 1667915 Valid DV427_RS08325 846 @WP_114891993.1@ DV427_RS08325 1 1667070 1667915 | NAD-dependent deacetylase (translation)	MKNDLNYALELIRKADGILITAGAGMSVDSGLPDFRSVGGFWNAYPMFKEHNISFEDIATPLAYKHNQELAYWFYGHRLVQYRNTIPHEGYQILKRWAGAKSHGYFVFTSNVDGHFQKAGFDDSHVYEVHGTLERLQCVNNCRGLSRSASSFQPVVDNENLCLTSEKPHCPYCGGFARQNVLMFNDWSYASQYQDFKKVRLESWLKEVQNLVVIELGAGKAIPTVRRFSERTAKAKKGGFIRINPQDEGVPKMHFLSLEMKALDALKAIDSLLNPSQQAVE
Round 4	Bacteria/Archaea/Eukaryotes	BUPS002.0722.00005.C001_01498 D ATG TGA 1614868 1615752 Valid DP63_RS40970 885 @WP_223854496.1@ DP63_RS40970 1 1614868 1615752 | NAD-dependent protein deacetylase (translation)	MSDSRRPPSNPSPAMRDGAPPVDAERIDAAVRALSRADALLVTAGAGIGIDSGLPDFRGAEGLWRAYPGLGHVGYAFHEIASPRAFRERPRLAWGFYGHRLAMYRATVPHEGFGILRRWIGAMRHGGFVFTSNVDGQFQKAGFDPERIVEVHGSIHAMQCMSPCSAHTWDAESFAPVVDEPACSLVGALPRCPRCGGLARPNILMFDDADWLGARYDAQHEALRAWLARAGRVAVVEVGAGTAVPTVRAFSERTGDDVIRINVREAHARRADVIGLPGGALETLRALDAAWRRD
Round 4	Bacteria/Archaea/Eukaryotes	BUPS002.0722.00011.C001_01367 C ATG TGA 1556982 1557866 Valid BH02_RS06840 885 @WP_223854496.1@ BH02_RS06840 1 1556982 1557866 | NAD-dependent protein deacetylase (translation)	MSDSRRPPSNPSPAMRDGAPPVDAERIDAAVRALSRADALLVTAGAGIGIDSGLPDFRGAEGLWRAYPGLGHVGYAFHEIASPRAFRERPRLAWGFYGHRLAMYRATVPHEGFGILRRWIGAMRHGGFVFTSNVDGQFQKAGFDPERIVEVHGSIHAMQCMSPCSAHTWDAESFAPVVDEPACSLVGALPRCPRCGGLARPNILMFDDADWLGARYDAQHEALRAWLARAGRVAVVEVGAGTAVPTVRAFSERTGDDVIRINVREAHARRADVIGLPGGALETLRALDAAWRRD
Round 4	Bacteria/Archaea/Eukaryotes	BUPS002.0722.00016.C001_01571 C ATG TGA 1774659 1775543 Valid A7U58_RS39895 885 @WP_223854496.1@ A7U58_RS39895 1 1774659 1775543 | NAD-dependent protein deacetylase (translation)	MSDSRRPPSNPSPAMRDGAPPVDAERIDAAVRALSRADALLVTAGAGIGIDSGLPDFRGAEGLWRAYPGLGHVGYAFHEIASPRAFRERPRLAWGFYGHRLAMYRATVPHEGFGILRRWIGAMRHGGFVFTSNVDGQFQKAGFDPERIVEVHGSIHAMQCMSPCSAHTWDAESFAPVVDEPACSLVGALPRCPRCGGLARPNILMFDDADWLGARYDAQHEALRAWLARAGRVAVVEVGAGTAVPTVRAFSERTGDDVIRINVREAHARRADVIGLPGGALETLRALDAAWRRD
Round 4	Bacteria/Archaea/Eukaryotes	BUPS002.0722.00017.C001_01569 C ATG TGA 1773848 1774732 Valid A7U59_RS40000 885 @WP_223854496.1@ A7U59_RS40000 1 1773848 1774732 | NAD-dependent protein deacetylase (translation)	MSDSRRPPSNPSPAMRDGAPPVDAERIDAAVRALSRADALLVTAGAGIGIDSGLPDFRGAEGLWRAYPGLGHVGYAFHEIASPRAFRERPRLAWGFYGHRLAMYRATVPHEGFGILRRWIGAMRHGGFVFTSNVDGQFQKAGFDPERIVEVHGSIHAMQCMSPCSAHTWDAESFAPVVDEPACSLVGALPRCPRCGGLARPNILMFDDADWLGARYDAQHEALRAWLARAGRVAVVEVGAGTAVPTVRAFSERTGDDVIRINVREAHARRADVIGLPGGALETLRALDAAWRRD
Round 4	Bacteria/Archaea/Eukaryotes	BUPS002.0722.00019.C001_00948 D ATG TGA 1001287 1002171 Valid BFR05_RS40445 885 @WP_223854496.1@ BFR05_RS40445 1 1001287 1002171 | NAD-dependent protein deacetylase (translation)	MSDSRRPPSNPSPAMRDGAPPVDAERIDAAVRALSRADALLVTAGAGIGIDSGLPDFRGAEGLWRAYPGLGHVGYAFHEIASPRAFRERPRLAWGFYGHRLAMYRATVPHEGFGILRRWIGAMRHGGFVFTSNVDGQFQKAGFDPERIVEVHGSIHAMQCMSPCSAHTWDAESFAPVVDEPACSLVGALPRCPRCGGLARPNILMFDDADWLGARYDAQHEALRAWLARAGRVAVVEVGAGTAVPTVRAFSERTGDDVIRINVREAHARRADVIGLPGGALETLRALDAAWRRD
Round 4	Bacteria/Archaea/Eukaryotes	BUPS002.0722.00020.C001_00949 D ATG TGA 1001214 1002098 Valid BFR06_RS40475 885 @WP_223854496.1@ BFR06_RS40475 1 1001214 1002098 | NAD-dependent protein deacetylase (translation)	MSDSRRPPSNPSPAMRDGAPPVDAERIDAAVRALSRADALLVTAGAGIGIDSGLPDFRGAEGLWRAYPGLGHVGYAFHEIASPRAFRERPRLAWGFYGHRLAMYRATVPHEGFGILRRWIGAMRHGGFVFTSNVDGQFQKAGFDPERIVEVHGSIHAMQCMSPCSAHTWDAESFAPVVDEPACSLVGALPRCPRCGGLARPNILMFDDADWLGARYDAQHEALRAWLARAGRVAVVEVGAGTAVPTVRAFSERTGDDVIRINVREAHARRADVIGLPGGALETLRALDAAWRRD
Round 4	Bacteria/Archaea/Eukaryotes	BUPS002.0722.00021.C001_02324 D ATG TGA 2515872 2516756 Valid BGI50_RS39850 885 @WP_229653326.1@ BGI50_RS39850 1 2515872 2516756 | NAD-dependent protein deacetylase (translation)	MSDSRRPPSNPSPAMRDGAPPVDAERIDAAVRALSRADALLVTAGAGIGIDSGLPDFRGAEGLWRAYPGLGHVGYAFHEIASPRAFRERPRLAWGFYGHRLAMYRATVPHEGFGILRRWIGAMRHGGFVFTSNVDGQFQKAGFDPERIVEVHGSIHAMQCMSPCSAHTWDAESFAPVVDEPACSLVGALPRCPRCGGLARPNILMFDDADWLGARYDAQHEALRAWLARAGRVAVVEVGAGTAVPTVRAFSERTGDDVIRINVREAHARRADVIGLPGGALETLRALDAAWRRG
Round 4	Bacteria/Archaea/Eukaryotes	BUPS002.0722.00004.C001_03052 D ATG TGA 3358098 3358982 Valid BG17_RS28480 885 @WP_235363675.1@ BG17_RS28480 1 3358098 3358982 | NAD-dependent protein deacetylase (translation)	MSDSRRPPSNPSPAMRDGAPPVDAERIDAAVRALSRADALLVTAGAGIGIDSGLPDFRGAEGLWRAYPGLGHVGYAFHEIASPRAFRERPRLAWGFYGHRLAMYRATVPHEGFGILRRWIGAMRHGGFVFTSNVDGQFQKAGFDPERIVEVHGSIHAMQCMSPCSAHTWDAESFAPVVDEPACSLVGALPRCPRCGGLARPNILMFDDADWLGARYDAQHEALRAWRARAGRVAVVEVGAGTAVPTVRAFSERTGDDVIRINVREAHARRADVIGLPGGALETLRALDAAWRRD
Round 4	Bacteria/Archaea/Eukaryotes	GCA_010093585.1-Fun_MU002244.1_i000_013108 | KAF2788129.1 | 19564:20536:+	MAKQSYSRRRQRKGSCVQKARKNGPSYISNTSIEDSSQIEQLKKDLSTKENIVIISGAGISTNAGVNDFRSCSKARMSSRNLFHSSAYCIPERATQLHNQLLTIFKSASTSGPTSLDRLMEAWAQCGRVRRHYTQNIDCRSDRLPSLSQRTVMLHGRVDTLRCSIRPQHTFRVTAESFPQLVNERCPMCQKEQKQRELEGKRRRSTGSLRSNILLYGECNPDESEILGAFNNDLHQPVDAVIIVGTRLEIGDLRDFVEKLCEKAKSGNKECLTVWVNREPPKRRVDFEMDYQFLGDCDKFALAVSR
Round 4	Bacteria/Archaea/Eukaryotes	GCA_019616325.1-Fun_WSTG01000002.1_i000_000038 | KAG8722858.1 | 6306:8462:+	MKPQKVLSDFTTPVGVVTGSRVIDGIAASKNLIIFCGAGVSIESGLPDLRSPNGFWDQEVIPSAGRKRAIRGSDLLTKSEGVEGERLQHLNHFATKRRIDARLARPSSFHLLLNRFMEAGRLRKCVTKNVDGLETAQFPQLAKKVTMVHGDNRVLTCLERSCPDISGEEVNTFDEAFLARHPVPCPSCQKKREAQVRAKKRVTTKVYDLRPSVRWDESLDPEFLIEGLYTSFPQEIEGCDTLLIIGTRPTGTAYSSVVPEIARKVHESEGAVVFIDPSPLPEGEFADRVDFHLQMDVQLCSRAIINALDKNPSAMVQHSAIDIWAELSEPLLPVETHLDELPPLSTPNCSQCAIGLEDVLGACCKCGTYFCFEIPGAPNGRMCINLDYFSSKPTAIDFAERLKSFECFRCYDHNSGIYPHFVKRTPMFHTQPVSTPRLVLIVYYLSQFWPMAEHIITNVTSAWKALGWAYHSVPVRLQSLDPNTELPTTCKWEPMSYRALVIYVTHGTSGQRHYQLTDNLELSPAQFLDRTLSPARAVLSNAAFAAGFLLACGHVYDSVKNVLEIEQWVKG
Round 4	Bacteria/Archaea/Eukaryotes	PAMU003.0722.00079.C001_00793 C ATG TAA 850434 851366 Valid M8852_RS03970 933 @WP_115098496.1@ M8852_RS03970 1 850434 851366 | NAD-dependent deacetylase (translation)	MKTDLQIAADYIKQADGILITAGAGMSVDSGLPDFRSVGGFWNAYPPLASLNLDFQTFATPLSFDLYPQLMYWFWGHRLHQYRRATPHQGYQVLQRWAAQKARGYFVFTSNVDGHFQKAGFDEGRVYEVHGTIERMQCIKNCRDISWSARHFHPEVDEENHRIISDIPRCPDCDAQVRQNVLMFDDWCYSDTYQEIKRLKLETWLKTVDNLVVIELGAGKTVPTVRRFGERIAKMKKGSFIRINPQESGVICKTKFLGLKMTALDALLALDEVLQQKNCEPHQETERQCVRYSKMNMKNHLLRYNRCGQF
Round 4	Bacteria/Archaea/Eukaryotes	THSP012.0722.00001.C001_01632 C ATG TAA 1833365 1834225 Valid CCZ27_RS08010 861 @WP_096447139.1@ CCZ27_RS08010 1 1833365 1834225 | NAD-dependent deacetylase (translation)	MTRPVSATELEARFQRCARLIAQADGLLITAGAGLGVDSGLPDFRGSEGMWRAYPALGRAGMHFHDIASPNAFDTRPRLAWGFYGHRLALYRKTEPGPAFAILGEIGRRLRNGAFIFTSNVDGQFQKAGFDAGRIVECHGSIHHLQCMVGCRGDIWPADGFLPDVDAYTCKLVNALPHCPWCRGLARPNVLMFGDAGWIDDRTRLQQARLGDWQRRVDRLLVIEIGAGTAIPSVRLFGEGRDAPMIRINPAESATSADRGVSLPLTGTQAMRGIADALLDAGFLER
Round 4	Bacteria/Archaea/Eukaryotes	BUPS002.0722.00044.C001_00290 C ATG TGA 290715 291599 Valid BOC43_RS39760 885 @WP_226801852.1@ BOC43_RS39760 1 290715 291599 | NAD-dependent protein deacetylase (translation)	MSDSRRPPSNPSPAMRDGASPVDAERIDAAVRALSRADALLVTAGAGIGIDSGLPDFRGAEGLWRAYPGLGHVGYAFHEIASPRAFRERPRLAWGFYGHRLAMYRATVPHEGFGILRRWIGAMRHGGFVFTSNVDGQFQKAGFDPERIVEVHGSIHAMQCMSPCSAHTWDAESFAPVVDEPACSLVGALPRCPRCGGLARPNILMFDDADWLGARYDAQHEALRAWLARAGRVAVVEVGAGTAVPTVRAFSERTGDDVIRINVREAHARRAVVIGLPGGALETLRALDAAWRRD
Round 4	Bacteria/Archaea/Eukaryotes	BUPS002.0722.00055.C001_02034 C ATG TGA 2285895 2286779 Valid EGY14_RS37975 885 @WP_226801852.1@ EGY14_RS37975 1 2285895 2286779 | NAD-dependent protein deacetylase (translation)	MSDSRRPPSNPSPAMRDGASPVDAERIDAAVRALSRADALLVTAGAGIGIDSGLPDFRGAEGLWRAYPGLGHVGYAFHEIASPRAFRERPRLAWGFYGHRLAMYRATVPHEGFGILRRWIGAMRHGGFVFTSNVDGQFQKAGFDPERIVEVHGSIHAMQCMSPCSAHTWDAESFAPVVDEPACSLVGALPRCPRCGGLARPNILMFDDADWLGARYDAQHEALRAWLARAGRVAVVEVGAGTAVPTVRAFSERTGDDVIRINVREAHARRAVVIGLPGGALETLRALDAAWRRD
Round 4	Bacteria/Archaea/Eukaryotes	BULA001.0722.00001.C001_00893 D ATG TGA 970132 971004 Valid BCEP18194_RS10300 873 @WP_011351224.1@ BCEP18194_RS10300 1 970132 971004 | NAD-dependent protein deacetylase (translation)	MPLSDSVDSTAAAAAAQLPADLVASAVAALARADALLVTAGAGIGVDSGLPDFRGTDGFWRAYPALRHERFEFHEIASPHAFRARAQLAWGFYGHRLALYRATVPHAGFAILRRWIDAMPNGGFVLTSNVDGQFQKAGFDPARIVEIHGSIHAMQCLRPCSDDTWEAAPFVPDVDEATCRLVGDMPRCPHCGGLARPNILMFGDTGWLGARYDAQERALEDWLAQAGRVAVVEIGAGTAIPTVRLLSERLGADVIRINAREAHARRADVIGLKGGALATLSALDAAWPSA
Round 4	Bacteria/Archaea/Eukaryotes	GCA_905182985.1-Pro_CAJJDN010000036.1_i000_016137 | CAD8077613.1 | 371604:374170:+	MQEEYQGYGVDLGGRYTLLAKCNLFSADVVLNEGQRETENVIVFLAHERLFGNMAAHSYRSHILNSVRGFQNAHIFEYKEKSIKLEPEQQIGAFLRKLLSNYNRRVVISYPDFYTQFDLIRLWRAIQISKINVLAAIPENMAISTYVNYCQNNVLQKEMLIIDFGHSKFTGFLLQQEQVLFEVFDRNLGTSQMDYYLAEWIINQAKINMNKQSKYYLRLLDTCENIRRRLSANKDTYIDIEQLIPDVDFSYNLTREKYETIMQPVLESLSNQLFNLYHQTQNYQFNLIVTLGGGSRIPIIQQCIKAIFEGKQIQSSIHATEAICQGCAVSSTLITQRKEQLKKELNPSEYYLNIYEQYSIFIGISSQDGNNILTEQQFQQKMIQSKVSLREYFALNGECIKYSHSLTRSLDKFKCYGITIFYDPPPFGYEALINCYQISNTQIIMFYYDDFGVIQMTKDNQIAIAIQDQRVGLIEMIQIEDQLEQDDKNIQITHNLRYQCERRINEVKQQFKMLNLNVQQQFKINELIEESQKRILDQMNLNISIKILQLESHMLSQDQVQMQKFLKECDALIITSGAGMGVDSGLPDFRGDQGFWKAYRPFQNKYGFQDCANPGFLKSNPYLFWGFYGHRLELYTNTIPHEGFRILKKWCEKKDYFIVTSNVDGQFQKAGFDQKKIYEIHGSIHTFQCTQCNKLYLANKYPKLKIDLQKFEAADPLPKCEFNHILRPNILMFNDWDWISTIYIKQEEYFNEFIKKYNNKKVCVIEIGAGTAIPSIRLKGDRILNDIKDSILIRINPSENDAEENKKYYSIKKGGLEGIKSLNYL
Round 4	Bacteria/Archaea/Eukaryotes	BUSP017.0722.00001.C001_00872 D ATG TGA 926412 927278 Valid FPJ27_RS23445 867 @WP_204425947.1@ FPJ27_RS23445 1 926412 927278 | NAD-dependent protein deacetylase (translation)	MPFPDSDDSTAAAAQLPADLVAAAVDALARADALLVTAGAGIGVDSGLPDFRGTDGFWRAYPALRHERFEFHEIASPHAFRARAQLAWGFYGHRLALYRATVPHAGFAILRRWIDAMPNGGFVLTSNVDGQFQKAGFDPARIVEIHGSIHAMQCLRPCSDDTWDAAPFVPDVDEATCRLVGEAPRCPRCGGLARPNILMFGDTGWLGARYDAQERALEDWIARAGRVAVVEIGAGTAIPTVRLLSERLGADVIRINAREAHARRADVIGLKGGALATLTALDRAWRGG
Round 4	Bacteria/Archaea/Eukaryotes	PAMU003.0722.00040.C001_01725 C ATG TAA 1839712 1840644 Valid FOB52_RS08670 933 @WP_115299588.1@ FOB52_RS08670 1 1839712 1840644 | NAD-dependent deacetylase (translation)	MKTDLQIAADYIKQADGILITAGAGMSVDSGLPDFRSVGGFWNAYPPLASLNLDFQTFATPLSFDLYPQLMYWFWGHRLHQYRRATPHQGYQILQRWAAQKARGYFVFTSNVDGHFQKAGFDEGRVYEVHGTIERMQCIKNCRDISWSARHFHPEVDEENHRIISDIPRCPDCDAQVRQNVLMFDDWCYSDTYQEIKRLKLETWLKTVDNLVVIELGAGKTVPTVRRFGERIAKMKKGSFIRINPQESGVICKTKFLGLKMTALDALLALDEVLQQKNCEPHQETERQCVRYSKMNMKNHLLRYNRCGQF
Round 4	Bacteria/Archaea/Eukaryotes	HAHA007.0722.00003.C001_01256 D ATG TAA 1280105 1280950 Valid DV428_RS06345 846 @WP_114909094.1@ DV428_RS06345 1 1280105 1280950 | NAD-dependent deacetylase (translation)	MKNDLNYAVELIRKADGILITAGAGMSVDSGLPDFRSVGGFWNAYPMFKEHNISFEDIVTPLAYKHNQELAYWFYGHRLVQYRNTLPHEGYQILKRWAGDKPHGYFVFTSNVDGHFQKAGFDDSHVYEVHGTLERLQCVNNCRGLSWSASSFQPVVDNENLCLTSEKPHCPYCGGFARQNVLMFNDWSYASQYQDFKKVRLESWLKEVQNLVVIELGAGKAIPTVRRFSERTAKAKKGGFIRINPQDAGVPKMHFLSLEMKALDALKAIDCLLNPSQQAVE
Round 4	Bacteria/Archaea/Eukaryotes	HAIN001.0722.00022.C001_00956 C ATG TAA 983311 984156 Valid DV400_RS04805 846 @WP_050949222.1@ DV400_RS04805 1 983311 984156 | NAD-dependent deacetylase (translation)	MKNDLNYAVELIRKADGILITAGAGMSVDSGLPDFRSVGGFWNTYPMFKEHNISFEDIATPLAYKHNQELAYWFYGHRLVQYRNTIPHEGYQILKRWAGAKSHGYFVFTSNVDGHFQKAGFDDSHVYEVHGTLDRLQCVNNCRGLSWSASSFQPIVDNENLCLTSEKPPCPYCGGFARQNVLMFNDWSYASQYQDFKKVRLESWLKEVQNLVVIELGAGKAIPTVRRFSERTAKAKKGGFIRINPQDAGVPKMYFLSLEMKALDALKAIDCLLNPSQQAVE
Round 4	Bacteria/Archaea/Eukaryotes	HAIN001.0722.00023.C001_01155 D ATG TAA 1156348 1157193 Valid DV369_RS05780 846 @WP_050949222.1@ DV369_RS05780 1 1156348 1157193 | NAD-dependent deacetylase (translation)	MKNDLNYAVELIRKADGILITAGAGMSVDSGLPDFRSVGGFWNTYPMFKEHNISFEDIATPLAYKHNQELAYWFYGHRLVQYRNTIPHEGYQILKRWAGAKSHGYFVFTSNVDGHFQKAGFDDSHVYEVHGTLDRLQCVNNCRGLSWSASSFQPIVDNENLCLTSEKPPCPYCGGFARQNVLMFNDWSYASQYQDFKKVRLESWLKEVQNLVVIELGAGKAIPTVRRFSERTAKAKKGGFIRINPQDAGVPKMYFLSLEMKALDALKAIDCLLNPSQQAVE
Round 4	Bacteria/Archaea/Eukaryotes	BOHI001.0722.00005.C001_01955 C ATG TGA 1975504 1976346 Valid CBR67_RS09825 843 @WP_032979420.1@ CBR67_RS09825 1 1975504 1976346 | hypothetical protein (translation)	MHEPDHTPSLQRAAGLISDAYAILVVAGAGMGVDSGLPDFRGRNGFWNAYPALGRQRLDFTDIASPAAFNAVPGLAWGFYGHRLRTYRATPPHAGFGILRRWIDARPLGGAVFTSNVDGHFQKAGFDETLLLECHGSIHHLQCLTPCQPDIWSAQRFLPEVDIDNGLLRNEPPRCPHCGGLARPNVLMFDDAGWLPARTRAQARRLEHWLRGVERPIVIEIGAGTAVATARGFTHRMAFERRAPVIRINPDDAAIHGDPRHVSLPMTALEALHAIDQRLA
Round 4	Bacteria/Archaea/Eukaryotes	BOHI001.0722.00012.C001_00105 C ATG TGA 115854 116696 Valid HHA25_RS00525 843 @WP_032979420.1@ HHA25_RS00525 1 115854 116696 | hypothetical protein (translation)	MHEPDHTPSLQRAAGLISDAYAILVVAGAGMGVDSGLPDFRGRNGFWNAYPALGRQRLDFTDIASPAAFNAVPGLAWGFYGHRLRTYRATPPHAGFGILRRWIDARPLGGAVFTSNVDGHFQKAGFDETLLLECHGSIHHLQCLTPCQPDIWSAQRFLPEVDIDNGLLRNEPPRCPHCGGLARPNVLMFDDAGWLPARTRAQARRLEHWLRGVERPIVIEIGAGTAVATARGFTHRMAFERRAPVIRINPDDAAIHGDPRHVSLPMTALEALHAIDQRLA
Round 4	Bacteria/Archaea/Eukaryotes	BOHI001.0722.00013.C001_00105 C ATG TGA 115854 116696 Valid HHA24_RS00525 843 @WP_032979420.1@ HHA24_RS00525 1 115854 116696 | hypothetical protein (translation)	MHEPDHTPSLQRAAGLISDAYAILVVAGAGMGVDSGLPDFRGRNGFWNAYPALGRQRLDFTDIASPAAFNAVPGLAWGFYGHRLRTYRATPPHAGFGILRRWIDARPLGGAVFTSNVDGHFQKAGFDETLLLECHGSIHHLQCLTPCQPDIWSAQRFLPEVDIDNGLLRNEPPRCPHCGGLARPNVLMFDDAGWLPARTRAQARRLEHWLRGVERPIVIEIGAGTAVATARGFTHRMAFERRAPVIRINPDDAAIHGDPRHVSLPMTALEALHAIDQRLA
Round 4	Bacteria/Archaea/Eukaryotes	BOHI001.0722.00014.C001_00105 C ATG TGA 115854 116696 Valid HHA23_RS00525 843 @WP_032979420.1@ HHA23_RS00525 1 115854 116696 | hypothetical protein (translation)	MHEPDHTPSLQRAAGLISDAYAILVVAGAGMGVDSGLPDFRGRNGFWNAYPALGRQRLDFTDIASPAAFNAVPGLAWGFYGHRLRTYRATPPHAGFGILRRWIDARPLGGAVFTSNVDGHFQKAGFDETLLLECHGSIHHLQCLTPCQPDIWSAQRFLPEVDIDNGLLRNEPPRCPHCGGLARPNVLMFDDAGWLPARTRAQARRLEHWLRGVERPIVIEIGAGTAVATARGFTHRMAFERRAPVIRINPDDAAIHGDPRHVSLPMTALEALHAIDQRLA
Round 4	Bacteria/Archaea/Eukaryotes	BOHI001.0722.00015.C001_00105 C ATG TGA 115854 116696 Valid HHA22_RS00525 843 @WP_032979420.1@ HHA22_RS00525 1 115854 116696 | hypothetical protein (translation)	MHEPDHTPSLQRAAGLISDAYAILVVAGAGMGVDSGLPDFRGRNGFWNAYPALGRQRLDFTDIASPAAFNAVPGLAWGFYGHRLRTYRATPPHAGFGILRRWIDARPLGGAVFTSNVDGHFQKAGFDETLLLECHGSIHHLQCLTPCQPDIWSAQRFLPEVDIDNGLLRNEPPRCPHCGGLARPNVLMFDDAGWLPARTRAQARRLEHWLRGVERPIVIEIGAGTAVATARGFTHRMAFERRAPVIRINPDDAAIHGDPRHVSLPMTALEALHAIDQRLA
Round 4	Bacteria/Archaea/Eukaryotes	BOHI001.0722.00016.C001_00105 C ATG TGA 115854 116696 Valid HHA21_RS00525 843 @WP_032979420.1@ HHA21_RS00525 1 115854 116696 | hypothetical protein (translation)	MHEPDHTPSLQRAAGLISDAYAILVVAGAGMGVDSGLPDFRGRNGFWNAYPALGRQRLDFTDIASPAAFNAVPGLAWGFYGHRLRTYRATPPHAGFGILRRWIDARPLGGAVFTSNVDGHFQKAGFDETLLLECHGSIHHLQCLTPCQPDIWSAQRFLPEVDIDNGLLRNEPPRCPHCGGLARPNVLMFDDAGWLPARTRAQARRLEHWLRGVERPIVIEIGAGTAVATARGFTHRMAFERRAPVIRINPDDAAIHGDPRHVSLPMTALEALHAIDQRLA
Round 4	Bacteria/Archaea/Eukaryotes	BOHI001.0722.00018.C001_03147 D ATG TGA 3340801 3341643 Valid EL326_RS15675 843 @WP_032979420.1@ EL326_RS15675 1 3340801 3341643 | hypothetical protein (translation)	MHEPDHTPSLQRAAGLISDAYAILVVAGAGMGVDSGLPDFRGRNGFWNAYPALGRQRLDFTDIASPAAFNAVPGLAWGFYGHRLRTYRATPPHAGFGILRRWIDARPLGGAVFTSNVDGHFQKAGFDETLLLECHGSIHHLQCLTPCQPDIWSAQRFLPEVDIDNGLLRNEPPRCPHCGGLARPNVLMFDDAGWLPARTRAQARRLEHWLRGVERPIVIEIGAGTAVATARGFTHRMAFERRAPVIRINPDDAAIHGDPRHVSLPMTALEALHAIDQRLA
Round 4	Bacteria/Archaea/Eukaryotes	BUCE002.0722.00012.C001_00904 D ATG TGA 965446 966315 Valid D5R55_RS04690 870 @WP_126360149.1@ D5R55_RS04690 1 965446 966315 | NAD-dependent protein deacetylase (translation)	MPLSDPADPADSAAAPLPADLVASAVAALARADALLVTAGAGIGVDSGLPDFRGTDGFWRAYPALRHERFEFHEIASPHAFRARAALAWGFYGHRLALYRATPPHAGFAILRRWIDAMPNGGFVLTSNVDGQFQKAGFDPARIVEIHGSIHAMQCLRPCTDDTWDAAPFVPEVDEATCRLTGDMPRCPHCGGLARPNILMFGDTGWLGARYDAQERALEEWIAQAGRVAVVEIGAGTAIPTVRLLSERLGADVIRINAREAHARRADVIGLKGAALATLNALDRAWRGG
Round 4	Bacteria/Archaea/Eukaryotes	BUMU001.0722.00041.C001_02440 C ATG TAG 2597139 2598008 Valid L0Z02_RS12205 870 @WP_065494168.1@ L0Z02_RS12205 1 2597139 2598008 | NAD-dependent protein deacetylase (translation)	MSASDSFYSAGPGAAPLSADLVASAVAALSRADALLVTAGAGIGVDSGLPDFRGTDGFWRAYPALRHERFEFHEIASPQAFCARPQLAWGFYGHRLALYRSTVPHAGFAILRRWIDAMPNGGFVLTSNVDGQFQKAGFDPARIVEIHGSIHALQCLRPCSDDTWDAAPFIPTVDEAACRLIGEPPRCPHCGGLARPNILMFGDAGWLGARYAEQERALQQWIAQAGRVAVVEIGAGTAIPTVRMLSEQLGADVIRINAREAHARRADVIGLKGGALATLNALDAAWQHA
Round 4	Bacteria/Archaea/Eukaryotes	BUMU001.0722.00028.C001_02513 C ATG TAG 2671804 2672673 Valid L0Y98_RS12575 870 @WP_212143962.1@ L0Y98_RS12575 1 2671804 2672673 | NAD-dependent protein deacetylase (translation)	MSASDSSYSAGPGAAPLSADLVASAVAALSRADALLVTAGAGIGVDSGLPDFRGTDGFWRAYPALRHERFEFHEIASPQAFCARPQLAWGFYGHRLALYRSTVPHAGFAILRRWIDAMPNGGFVLTSNVDGQFQKAGFDPARIVEIHGSIHALQCLRPCSDDTWDAAPFIPTVDEAACRLIGEPPRCPHCGGLARPNILMFGDAGWLGARYAEQERALQQWIAQAGRVAVVEIGAGTAIPTVRMLSEQLGADVIRINAREAHARRADVIGLKGGALATLNALDAAWQHA
Round 4	Bacteria/Archaea/Eukaryotes	BUMU001.0722.00033.C001_00807 D ATG TAG 846486 847355 Valid L0Z12_RS04040 870 @WP_212143962.1@ L0Z12_RS04040 1 846486 847355 | NAD-dependent protein deacetylase (translation)	MSASDSSYSAGPGAAPLSADLVASAVAALSRADALLVTAGAGIGVDSGLPDFRGTDGFWRAYPALRHERFEFHEIASPQAFCARPQLAWGFYGHRLALYRSTVPHAGFAILRRWIDAMPNGGFVLTSNVDGQFQKAGFDPARIVEIHGSIHALQCLRPCSDDTWDAAPFIPTVDEAACRLIGEPPRCPHCGGLARPNILMFGDAGWLGARYAEQERALQQWIAQAGRVAVVEIGAGTAIPTVRMLSEQLGADVIRINAREAHARRADVIGLKGGALATLNALDAAWQHA
Round 4	Bacteria/Archaea/Eukaryotes	BUCE002.0722.00008.C001_05724 D ATG TGA 6303350 6304219 Valid A8E96_RS34180 870 @WP_077218814.1@ A8E96_RS34180 1 6303350 6304219 | NAD-dependent protein deacetylase (translation)	MPSSDPADSADSAAAPLPADLVASAVAALARADALLVTAGAGIGVDSGLPDFRGTDGFWRAYPALRHERFEFHEIASPHAFRARASLAWGFYGHRLALYRATVPHAGFAILRRWIDAMPNGGFVLTSNVDGQFQKAGFDPARIVEIHGSIHAMQCLRPCTDDTWDAAPFAPAVDEATCRLIGDMPRCPHCGGLARPNILMFGDTGWLGARYDAQERALDDWIAQAGRVVVVEIGAGTAIPTVRLLSERLGADVIRINAREAHARRTDVIGLKGGALATLRMLDAAWKRP
Round 4	Bacteria/Archaea/Eukaryotes	GCA_000150955.2-Pro_CM000622.1_i000_007953 | EEC44720.1 | 48662:49840:+	MPPDGNTKRQAKQVASESKGPVEVSDDTATRSKRPRKTSRSAGKTSASKRRRCARGAGALLELAERLVEGQEVVIITGAGLSVASGIRPFRSTNGSSATSVPTKRGVVPTAGLWNDVIWTTATREAFRKDPKRWYNDFWLPHFQDGTTYYPNAGHLALQALHDRYENLRQITQNIDGLQEPNNHLIEAHGRVGLYKCIPHEDEESDAMEGDSDDDEDRAVQLGHRRQGRKVREASTNPEICPYQYLQSLSPCQLEPANVRNALCESKGQNLPEAPACPACGGDVLPQALLFDEGYHAHDFYDFERAEAWLESAEAIVFCGTSFAVRITHVALEHARVHKVPVYNFNLHDVLESTARLNVTNIIGPSDETLPKLVEACDEAESQQVGVGEGSC
Round 4	Bacteria/Archaea/Eukaryotes	OXFO001.0722.00001.C001_02081 D ATG TGA 2295503 2296336 Valid BRW84_RS10620 834 @WP_005879272.1@ BRW84_RS10620 1 2295503 2296336 | NAD-dependent protein deacetylase (translation)	MNSEAIKKAAQLIHEADSLFIGTGAGMGVDSGLADFRGNHGFWKAYPKLGNAGIEFTEMANPMAFVKNPRQAWGFYGHRLNQYRQTKPHAGFDILKKLGESRPLGYFVFTSNVDGQFQKAGFDPAIIAECHGSIHHLQCQDSCTGAIWEADDLQVEVDTENCLLTSELPVCPECRSLARPNILMFNDWGWIGERTEWQIAKLNQWYHRTKKMAVIELGAGIHVPTVRRVCESFNVPMIRINPGEPQVRSNNDVSLPLGALEALEKIYSEFQTLNNRS
Round 4	Bacteria/Archaea/Eukaryotes	OXFO001.0722.00002.C001_00364 C ATG TGA 361029 361862 Valid FPZ51_RS01820 834 @WP_005879272.1@ FPZ51_RS01820 1 361029 361862 | NAD-dependent protein deacetylase (translation)	MNSEAIKKAAQLIHEADSLFIGTGAGMGVDSGLADFRGNHGFWKAYPKLGNAGIEFTEMANPMAFVKNPRQAWGFYGHRLNQYRQTKPHAGFDILKKLGESRPLGYFVFTSNVDGQFQKAGFDPAIIAECHGSIHHLQCQDSCTGAIWEADDLQVEVDTENCLLTSELPVCPECRSLARPNILMFNDWGWIGERTEWQIAKLNQWYHRTKKMAVIELGAGIHVPTVRRVCESFNVPMIRINPGEPQVRSNNDVSLPLGALEALEKIYSEFQTLNNRS
Round 4	Bacteria/Archaea/Eukaryotes	GCA_004918535.1-Fun_QZBU01004013.1_i000_008129 | TIA18207.1 | 69:940:-	MTSPHAEAREDSCFIGCTARRLYRGTILSNLCKIPKQPVLHLRMTLIMENQTRLESWNNYCDDFVNHLRSSKAVLALLGAGLSASSGISTYQGSGSTWQGHLARDLATKSRFERDPVLVWEYYRHRQAEILSAVPNAGHFALAGLATMKPDFLTITQNVDELLVPIHGSLLDLHCTNTSCNYFHHHNSHDPHLHRQPPPPTPSCPLCTSLLRPSITRFGDPLPPSHLSTIESWFSAHPTSTLMLPSTSYQPHGQDSR
Round 4	Bacteria/Archaea/Eukaryotes	BUSP012.0722.00001.C001_03288 C ATG TGA 3578303 3579169 Valid DM992_RS16950 867 @WP_111017649.1@ DM992_RS16950 1 3578303 3579169 | NAD-dependent protein deacetylase (translation)	MPFPDPDDSTAAAAQLSADLVAAAVDVLARADALLVTAGAGIGVDSGLPDFRGTDGFWRAYPALRHERFEFHEIASPHAFRARAQLAWGFYGHRLALYRATVPHAGFAILRRWIDAMPNGGFVLTSNVDGQFQKAGFDPARIVEIHGSIHAMQCLRPCSDDTWDAAPFVPDVDEATCRLVGEAPRCPHCGGLARPNILMFGDTGWLGARYDAQERALEDWIVQAGRVAVVEIGAGTAIPTVRLLSERLGADVIRINAREAHARRSDVIGLKGGALATLTVLDRAWRGG
Round 4	Bacteria/Archaea/Eukaryotes	HAIN001.0722.00040.C001_01359 D ATG TAA 1355181 1356014 Valid F8B64_RS06790 834 @WP_011962141.1@ F8B64_RS06790 1 1355181 1356014 | NAD-dependent deacetylase (translation)	MKNDLNYAVELIRKADGILITAGAGMSVDSGLPDFRSVGGFWNAYPMFKEHNISFEDIATPLAYKHNQELAYWFYGHRLVQYRNTLPHEGYQILKRWAGSKSHGYFVFTSNVDGHFQKAGFNDSHVYEVHGTLEHLQCVNNCRGLSWAASSFQPVVDNKNLCLTSEKPHCPYCGGLARQNVLMFDDWSYTSQYQDFKKLRLDSWLKEVENLVVIELGAGKAIPTVRYFSERTAKAKKAGFIRINPQDGGVSKHHFLGLDMTALEALKAIDALLNQST
Round 4	Bacteria/Archaea/Eukaryotes	HAIN001.0722.00043.C001_00427 D ATG TAA 449594 450427 Valid INP89_RS02140 834 @WP_011962141.1@ INP89_RS02140 1 449594 450427 | NAD-dependent deacetylase (translation)	MKNDLNYAVELIRKADGILITAGAGMSVDSGLPDFRSVGGFWNAYPMFKEHNISFEDIATPLAYKHNQELAYWFYGHRLVQYRNTLPHEGYQILKRWAGSKSHGYFVFTSNVDGHFQKAGFNDSHVYEVHGTLEHLQCVNNCRGLSWAASSFQPVVDNKNLCLTSEKPHCPYCGGLARQNVLMFDDWSYTSQYQDFKKLRLDSWLKEVENLVVIELGAGKAIPTVRYFSERTAKAKKAGFIRINPQDGGVSKHHFLGLDMTALEALKAIDALLNQST
Round 4	Bacteria/Archaea/Eukaryotes	CASP051.0722.00001.C001_02209 D ATG TGA 2327065 2327886 Valid LDZ24_RS11050 822 @WP_248320479.1@ LDZ24_RS11050 1 2327065 2327886 | NAD-dependent deacetylase (translation)	MSDEALIEQAAAWIADADGLLITAGAGMGVDSGLPDFRGPEGFWRAYPALRHHGFSFEDMANPDGFVRHPRLAWGFYGHRLALYRATQPHEGFDVLRRWGARLRHGAFVFTSNVDGQFQRAGFAAERVAQCHGAIHAMQCIDACTNHIWPADAFEPVVDESRCELVNALPLCPHCGRLARPNILMFGDWSWIDTQSAREERRLAAWLESVERLVVVELGAGRALPTVRRFSERHGPRVVRINPREHGIAPGVGVGIAGGAKETLLRLDRGLNG
Round 4	Bacteria/Archaea/Eukaryotes	MOOS001.0722.00003.C001_02085 C ATG TAA 2342178 2343035 Valid KSH_RS10445 858 @WP_100285274.1@ KSH_RS10445 1 2342178 2343035 | NAD-dependent deacetylase (translation)	MDNKSKLIDFAEHLKQADGLLITAGAGMGVDSGLPDFRGDNGFWTAYPPFQRLGKSFIDVATPQLFYTEPKLAWGFYGLRLNQYREVIPHNGFHLLKQWTETLPNLKHGSFVFTSNVDGEFQKVGFDDDKVFECHGSIHWLQCLDNCTRDIWSADDFNPVVDEEYCQLINDFPTCPHCGGMARPNILMFDDWKWQEQHQSPKEYQLEQWLFNVKKLAIIELGAGTAIPTVRKFGERLVCYPINESVSFLRVNLREPHVPDKANCFGISMGALVALNNIQEAMYKS
Round 4	Bacteria/Archaea/Eukaryotes	GCA_001286725.1-Fun_CYGV01001381.1_i000_006873 | CUA73435.1 | 1811:4088:-	MLETRSELFASSILREEKKLREFGRLLTSMRIKAREATVPDCHRWIKQLHSLGRLVRCYTQNIDGLQTRDDNDMEDTLVELHGTNVYLKCHKCHQRPQQPTSEFDQELLKEGFAVCALCSVRPEVSGSDMKLRARAPGFLIPEVVFNEGSSIPSKNGKSLGRMKADDSDCDLLLILGTSLKTHGVAGLARDMANCVHRHGGVVVYVNSTSLSASSWSSYVDLHVRVDVQEWANDNLAQLQLVKAIALRSEITLKCSSTVKSVRGLPVIIAPYLVPNLEAEMNALGTDEPVETTLECTDPSGSSDAIAVDIEQNSTRVGGGVIFVLCYHSWALSEAHALKVLLTNECSIRGLRCVFRLCNVEQIHEDTNITPEWPEYQAILIFITRFGQVEKIRSSHSTGAEMDVYKILRNCFLLTWSLMTKAMWGAAIILGEDEVWAQEEMLRSMSMIKSELGVVPHALAGFGTKRLRLGGWASFIAKIVEALSFTEEYRTLDKLALDFWMATDDFFEHTDLKVWPESNPTYLLISAPFEQRPLGRPLPTIQSAGCCEPDSTKEWLITHNAADRRKLKKLCVTVQCSKCGYQSEIQTKSLKGWINHREHKYSVQVPCEI
Round 4	Bacteria/Archaea/Eukaryotes	BUPS002.0722.00061.C001_02675 C GTG TGA 2985936 2987186 Valid E2R23_RS31625 1251 @WP_134220855.1@ E2R23_RS31625 1 2985936 2987186 | hypothetical protein (translation)	MAEECRARRVDAESFARDIWLGVHRQLKASPPIRAGMDFIVERVQSAPALQRAGRRRVDRAPGAPVDARRPLGRASPVARRPSPAARDSSFVVSRSKRFRPCAARAYDRSHFERNPERKSRAMSDSRRPPSNPSPAMRDGASPVDAERIDAAVRALSRADALLVTAGAGIGIDSGLPDFRGAEGLWRAYPGLGHVGYAFHEIASPRAFRERPRLAWGFYGHRLAMYRATVPHEGFGILRRWIGAMRHGGFVFTSNVDGQFQKAGFDPERIVEVHGSIHAMQCMSPCSAHTWDAESFAPVVDEPACSLVGALPRCPRCGGLARPNILMFDDADWLGARYDAQHEALRAWLARAGRVAVVEVGAGTAVPTVRAFSERTGDDVIRINVREAHARRAVVIGLPGGALETLRALDAAWRRD
Round 4	Bacteria/Archaea/Eukaryotes	CATH001.0722.00001.P002_00237 C ATG TAA 260170 261009 Valid THSYN_RS32375 840 @WP_100923178.1@ THSYN_RS32375 1 260170 261009 | NAD-dependent deacetylase (translation)	MNMPFETDFARAADLIEQADALIVAAGAGMGVDSGLPDFRGNEGFWKAYPALGRARINFYEAASPATFERDPRLAWGFYGHRLMLYRETIPHAGFDILKRWGQGMRHGVFVFTSNVDGHFQKAGFDANRIVEVHGSIHHLQCLSRCRDSIWTAEGLEPVVDSQACQLLNALPTCPHCGSPARPNILMFDDVDWVEERQLQQLERLQEWLKPLRCPVVIELGAGTAIATVRHFSEDVIHDWGGRLIRINPTECRVSGGLDVGLVCGALEGLRMIDKCLKG
Round 4	Bacteria/Archaea/Eukaryotes	SESP022.0722.00001.C001_00450 D ATG TAA 481360 482010 Valid M0214_RS02255 651 @WP_248724922.1@ M0214_RS02255 1 481360 482010 | NAD-dependent deacylase (translation)	MSAESGVKTFRDHDGLWEGHDVMQVASPQGFANDPELVFDFYNQRRRQLFEVEPNSAHYDLANLESNYNVSIITQNVDDLHERAGSTNILHLHGELLKVRSTHDDTNIKVWKTDLVLGDYCEKGHQLRPHIVWFGEDVPLISKAVEICASADVLFIIGTSMQVYPAAGLMHYIPEKTLVFYIDPNPALSGKENITVIAEPATIGVRQAITLLNALD
Round 4	Bacteria/Archaea/Eukaryotes	BUPS002.0722.00062.C001_02614 C GTG TGA 2968077 2969327 Valid E2R29_RS31375 1251 @WP_122781377.1@ E2R29_RS31375 1 2968077 2969327 | hypothetical protein (translation)	MAEECRARRVDAESFARDIWLGVHRQLKASPPIRAGMDFIVERVQSAPALQRAGRRRVDRAPGAPVDARRPLGRASPVARRPPLAARDSSFVVSRSKRFRPCAARAYDRSHFERNPERKSRAMSDSRRPPSNPSPAMRDGASPVDAERIDAAVRALSRADALLVTAGAGIGIDSGLPDFRGAEGLWRAYPGLGHVGYAFHEIASPRAFRERPRLAWGFYGHRLAMYRATVPHEGFGILRRWIGAMRHGGFVFTSNVDGQFQKAGFDPERIVEVHGSIHAMQCMSPCSAHTWDAESFAPVVDEPACSLVGALPRCPRCGGLARPNILMFDDADWLGARYDAQHEALRAWLARAGRVAVVEVGAGTAVPTVRAFSERTGDDVIRINVREAHARRADVIGLPGGALETLRALDAAWRRD
Round 4	Bacteria/Archaea/Eukaryotes	BOHI001.0722.00011.C001_04630 D ATG TGA 4889972 4890814 Valid G3T20_RS23025 843 @WP_165555263.1@ G3T20_RS23025 1 4889972 4890814 | NAD-dependent deacetylase (translation)	MHEPDHTPSLQRAAGLISDAYAILVVAGAGMGVDSGLPDFRGRNGFWNAYPALGRQRLDFTDIASPAAFNAVPGLAWGFYGHRLRTYRATPPHAGFGILRRWIDARPLGGAVFTSNVDGHFQKAGFDETLLLECHGSIHHLQCLTPCQPDIWSAQRFLPEVDIDNGLLRNEPPRCPHCGGLARPNVLMFDDAGWLPARTRAQARRLEHWLRGVERPVVIEIGAGTAVATARGFTHRMAFERRAPVIRINPDDAAIHGDPRHVSLPMTALEALRAIDQRLT
Round 4	Bacteria/Archaea/Eukaryotes	GCA_018296265.1-Fun_JADFTU010000733.1_i000_012945 | KAG5744291.1 | 5593:6875:+	MASSAPKVAPPERRDPLDVIDKQAEEIVALIKKSKHFIVFTGAGVSTSAGKSNKGAFLEISVTNWYRAQERARTGKATSTLQAIPTPTHMALVELQNQGVLKYLVSQNCDGLHRRSGILRDRISELHDFRAVASYEKSVHDHRTGRKCTACGGNLLDTIINFGEFLPEEPLKLARSHAKKADLCIALGSSLSVPPASGIPETCGKSKKSKLIICDLQETYMEGLADMHVWAESDVLMTRVMDRLGYSIPSFILKRRLVIKIERDAHGRQVIALTGVDDDGTPVTYLQSVKLEDSRRIVRSEPFSFVFREGLTTGAEVKFALEFMGHYNEPNVVIDYSVPIEEDAETVYDLSYDPSTGEWVIMR
Round 4	Bacteria/Archaea/Eukaryotes	GCA_018296285.1-Fun_JADFTT010000687.1_i000_012567 | KAG5759266.1 | 2093:3375:+	MASSAPKVAPPERRDPLDVIDKQAEEIVALIKKSKHFIVFTGAGVSTSAGKSNKGAFLEISVTNWYRAQERARTGKATSTLQAIPTPTHMALVELQNQGVLKYLVSQNCDGLHRRSGILRDRISELHDFRAVASYEKSVHDHRTGRKCTACGGNLLDTIINFGEFLPEEPLKLARSHAKKADLCIALGSSLSVPPASGIPETCGKSKKSKLIICDLQETYMEGLADMHVWAESDVLMTRVMDRLGYSIPSFILKRRLVIKIERDAHGRQVIALTGVDDDGTPVTYLQSVKLEDSRRIVRSEPFSFVFREGLTTGAEVKFALEFMGHYNEPNVVIDYSVPIEEDAETVYDLSYDPSTGEWVIMR
Round 4	Bacteria/Archaea/Eukaryotes	GCA_018296325.1-Fun_JADFTY010000704.1_i000_013077 | KAG5787811.1 | 18990:20270:-	MASSAPKVAPPERRDPLDVIDKQAEEIVALIKKSKHFIVFTGAGVSTSAGKSNKGAFLEISVTNWYRAQERARTGKATSTLQAIPTPTHMALVELQNQGVLKYLVSQNCDGLHRRSGILRDRISELHDFRAVASYEKSVHDHRTGRKCTACGGNLLDTIINFGEFLPEEPLKLARSHAKKADLCIALGSSLSVPPASGIPETCGKSKKSKLIICDLQETYMEGLADMHVWAESDVLMTRVMDRLGYSIPSFILKRRLVIKIERDAHGRQVIALTGVDDDGTPVTYLQSVKLEDSRRIVRSEPFSFVFREGLTTGAEVKFALEFMGHYNEPNVVIDYSVPIEEDAETVYDLSYDPSTGEWVIMR
Round 4	Bacteria/Archaea/Eukaryotes	GCA_002572855.1-Fun_PDND01000045.1_i000_006357 | PGH34195.1 | 66945:67984:-	MASAIRTSIVSEAERKSFSECLQNSKNVMAFIGAGSVWRSYPAISLATLEAFDKNPCFVWQFYSYRRHMALKAKPNRAHFALAELAKRNPNFITLSLSVDGLSPRAKHPESQLYLLYRSLFDVKCASSFCEYVTQDYNDPIVPALGISKATLEPVPSAHDKTGEEVTKSLYNTMELKGEPTASATGTAAATAAVHGEGVELDISNANVPIPRITLANLPQCPKCGTNILRPGVVWFGETLPRKTLDTINKWIEDADRIDLMLVIGTTEKVYPASAYVERARNKGARVAVINIDINDEPRGGDVA
Round 4	Bacteria/Archaea/Eukaryotes	BUMA001.0722.00001.C001_01846 C GTG TGA 2042547 2043797 Valid DM51_RS19095 1251 @WP_004186569.1@ DM51_RS19095 1 2042547 2043797 | hypothetical protein (translation)	MAEECRARRVDAESFARDIWLGVHRQLKASPPIRAGMDFIVERVQSAPALQRAGRRRVDRAPGAPVDARRPLGRASPVARRPPLAARDSSFVVSRSKRFRPCAARAYDRSHFERNPERKSRAMSDSRRPPSNPSPAMRDGASPVDAERIDAAVRALSRADALLVTAGAGIGIDSGLPDFRGAEGLWRAYPGLGHVGYAFHEIASPRAFRERPRLAWGFYGHRLAMYRATVPHEGFGILRRWIGAMRHGGFVFTSNVDGQFQKAGFDPERIVEVHGSIHAMQCMSPCSAHTWDAESFAPVVDEPACSLVGALPRCPRCGGLARPNILMFDDADWLGARYDAQHEALRAWLARAGRVAVVEVGAGTAVPTVRAFSERTGDDVIRINVREAHARRAVVIGLPGGALETLRALDAAWRRD
Round 4	Bacteria/Archaea/Eukaryotes	BUMA001.0722.00002.C001_01808 C GTG TGA 2000814 2002064 Valid BMA10247_RS19020 1251 @WP_004186569.1@ BMA10247_RS19020 1 2000814 2002064 | hypothetical protein (translation)	MAEECRARRVDAESFARDIWLGVHRQLKASPPIRAGMDFIVERVQSAPALQRAGRRRVDRAPGAPVDARRPLGRASPVARRPPLAARDSSFVVSRSKRFRPCAARAYDRSHFERNPERKSRAMSDSRRPPSNPSPAMRDGASPVDAERIDAAVRALSRADALLVTAGAGIGIDSGLPDFRGAEGLWRAYPGLGHVGYAFHEIASPRAFRERPRLAWGFYGHRLAMYRATVPHEGFGILRRWIGAMRHGGFVFTSNVDGQFQKAGFDPERIVEVHGSIHAMQCMSPCSAHTWDAESFAPVVDEPACSLVGALPRCPRCGGLARPNILMFDDADWLGARYDAQHEALRAWLARAGRVAVVEVGAGTAVPTVRAFSERTGDDVIRINVREAHARRAVVIGLPGGALETLRALDAAWRRD
Round 4	Bacteria/Archaea/Eukaryotes	BUMA001.0722.00005.C001_02250 D GTG TGA 2447778 2449028 Valid DM57_RS21115 1251 @WP_004186569.1@ DM57_RS21115 1 2447778 2449028 | hypothetical protein (translation)	MAEECRARRVDAESFARDIWLGVHRQLKASPPIRAGMDFIVERVQSAPALQRAGRRRVDRAPGAPVDARRPLGRASPVARRPPLAARDSSFVVSRSKRFRPCAARAYDRSHFERNPERKSRAMSDSRRPPSNPSPAMRDGASPVDAERIDAAVRALSRADALLVTAGAGIGIDSGLPDFRGAEGLWRAYPGLGHVGYAFHEIASPRAFRERPRLAWGFYGHRLAMYRATVPHEGFGILRRWIGAMRHGGFVFTSNVDGQFQKAGFDPERIVEVHGSIHAMQCMSPCSAHTWDAESFAPVVDEPACSLVGALPRCPRCGGLARPNILMFDDADWLGARYDAQHEALRAWLARAGRVAVVEVGAGTAVPTVRAFSERTGDDVIRINVREAHARRAVVIGLPGGALETLRALDAAWRRD
Round 4	Bacteria/Archaea/Eukaryotes	BUMA001.0722.00006.C001_00752 D GTG TGA 800520 801770 Valid BM45_RS03805 1251 @WP_004186569.1@ BM45_RS03805 1 800520 801770 | hypothetical protein (translation)	MAEECRARRVDAESFARDIWLGVHRQLKASPPIRAGMDFIVERVQSAPALQRAGRRRVDRAPGAPVDARRPLGRASPVARRPPLAARDSSFVVSRSKRFRPCAARAYDRSHFERNPERKSRAMSDSRRPPSNPSPAMRDGASPVDAERIDAAVRALSRADALLVTAGAGIGIDSGLPDFRGAEGLWRAYPGLGHVGYAFHEIASPRAFRERPRLAWGFYGHRLAMYRATVPHEGFGILRRWIGAMRHGGFVFTSNVDGQFQKAGFDPERIVEVHGSIHAMQCMSPCSAHTWDAESFAPVVDEPACSLVGALPRCPRCGGLARPNILMFDDADWLGARYDAQHEALRAWLARAGRVAVVEVGAGTAVPTVRAFSERTGDDVIRINVREAHARRAVVIGLPGGALETLRALDAAWRRD
Round 4	Bacteria/Archaea/Eukaryotes	BUMA001.0722.00007.C001_01516 D GTG TGA 1646758 1648008 Valid BG99_RS07565 1251 @WP_004186569.1@ BG99_RS07565 1 1646758 1648008 | hypothetical protein (translation)	MAEECRARRVDAESFARDIWLGVHRQLKASPPIRAGMDFIVERVQSAPALQRAGRRRVDRAPGAPVDARRPLGRASPVARRPPLAARDSSFVVSRSKRFRPCAARAYDRSHFERNPERKSRAMSDSRRPPSNPSPAMRDGASPVDAERIDAAVRALSRADALLVTAGAGIGIDSGLPDFRGAEGLWRAYPGLGHVGYAFHEIASPRAFRERPRLAWGFYGHRLAMYRATVPHEGFGILRRWIGAMRHGGFVFTSNVDGQFQKAGFDPERIVEVHGSIHAMQCMSPCSAHTWDAESFAPVVDEPACSLVGALPRCPRCGGLARPNILMFDDADWLGARYDAQHEALRAWLARAGRVAVVEVGAGTAVPTVRAFSERTGDDVIRINVREAHARRAVVIGLPGGALETLRALDAAWRRD
Round 4	Bacteria/Archaea/Eukaryotes	BUMA001.0722.00008.C001_01254 D GTG TGA 1357973 1359223 Valid BM47_RS06265 1251 @WP_004186569.1@ BM47_RS06265 1 1357973 1359223 | hypothetical protein (translation)	MAEECRARRVDAESFARDIWLGVHRQLKASPPIRAGMDFIVERVQSAPALQRAGRRRVDRAPGAPVDARRPLGRASPVARRPPLAARDSSFVVSRSKRFRPCAARAYDRSHFERNPERKSRAMSDSRRPPSNPSPAMRDGASPVDAERIDAAVRALSRADALLVTAGAGIGIDSGLPDFRGAEGLWRAYPGLGHVGYAFHEIASPRAFRERPRLAWGFYGHRLAMYRATVPHEGFGILRRWIGAMRHGGFVFTSNVDGQFQKAGFDPERIVEVHGSIHAMQCMSPCSAHTWDAESFAPVVDEPACSLVGALPRCPRCGGLARPNILMFDDADWLGARYDAQHEALRAWLARAGRVAVVEVGAGTAVPTVRAFSERTGDDVIRINVREAHARRAVVIGLPGGALETLRALDAAWRRD
Round 4	Bacteria/Archaea/Eukaryotes	BUMA001.0722.00009.C001_01913 D GTG TGA 2073255 2074505 Valid BO06_RS09515 1251 @WP_004186569.1@ BO06_RS09515 1 2073255 2074505 | hypothetical protein (translation)	MAEECRARRVDAESFARDIWLGVHRQLKASPPIRAGMDFIVERVQSAPALQRAGRRRVDRAPGAPVDARRPLGRASPVARRPPLAARDSSFVVSRSKRFRPCAARAYDRSHFERNPERKSRAMSDSRRPPSNPSPAMRDGASPVDAERIDAAVRALSRADALLVTAGAGIGIDSGLPDFRGAEGLWRAYPGLGHVGYAFHEIASPRAFRERPRLAWGFYGHRLAMYRATVPHEGFGILRRWIGAMRHGGFVFTSNVDGQFQKAGFDPERIVEVHGSIHAMQCMSPCSAHTWDAESFAPVVDEPACSLVGALPRCPRCGGLARPNILMFDDADWLGARYDAQHEALRAWLARAGRVAVVEVGAGTAVPTVRAFSERTGDDVIRINVREAHARRAVVIGLPGGALETLRALDAAWRRD
Round 4	Bacteria/Archaea/Eukaryotes	BUMA001.0722.00011.C001_01213 D GTG TGA 1313359 1314609 Valid BHL98_RS06015 1251 @WP_004186569.1@ BHL98_RS06015 1 1313359 1314609 | hypothetical protein (translation)	MAEECRARRVDAESFARDIWLGVHRQLKASPPIRAGMDFIVERVQSAPALQRAGRRRVDRAPGAPVDARRPLGRASPVARRPPLAARDSSFVVSRSKRFRPCAARAYDRSHFERNPERKSRAMSDSRRPPSNPSPAMRDGASPVDAERIDAAVRALSRADALLVTAGAGIGIDSGLPDFRGAEGLWRAYPGLGHVGYAFHEIASPRAFRERPRLAWGFYGHRLAMYRATVPHEGFGILRRWIGAMRHGGFVFTSNVDGQFQKAGFDPERIVEVHGSIHAMQCMSPCSAHTWDAESFAPVVDEPACSLVGALPRCPRCGGLARPNILMFDDADWLGARYDAQHEALRAWLARAGRVAVVEVGAGTAVPTVRAFSERTGDDVIRINVREAHARRAVVIGLPGGALETLRALDAAWRRD
Round 4	Bacteria/Archaea/Eukaryotes	BUMA001.0722.00012.C001_01220 D GTG TGA 1319398 1320648 Valid NM78_RS06935 1251 @WP_004186569.1@ NM78_RS06935 1 1319398 1320648 | hypothetical protein (translation)	MAEECRARRVDAESFARDIWLGVHRQLKASPPIRAGMDFIVERVQSAPALQRAGRRRVDRAPGAPVDARRPLGRASPVARRPPLAARDSSFVVSRSKRFRPCAARAYDRSHFERNPERKSRAMSDSRRPPSNPSPAMRDGASPVDAERIDAAVRALSRADALLVTAGAGIGIDSGLPDFRGAEGLWRAYPGLGHVGYAFHEIASPRAFRERPRLAWGFYGHRLAMYRATVPHEGFGILRRWIGAMRHGGFVFTSNVDGQFQKAGFDPERIVEVHGSIHAMQCMSPCSAHTWDAESFAPVVDEPACSLVGALPRCPRCGGLARPNILMFDDADWLGARYDAQHEALRAWLARAGRVAVVEVGAGTAVPTVRAFSERTGDDVIRINVREAHARRAVVIGLPGGALETLRALDAAWRRD
Round 4	Bacteria/Archaea/Eukaryotes	BUMA001.0722.00013.C001_01293 D GTG TGA 1385585 1386835 Valid NW99_RS07295 1251 @WP_004186569.1@ NW99_RS07295 1 1385585 1386835 | hypothetical protein (translation)	MAEECRARRVDAESFARDIWLGVHRQLKASPPIRAGMDFIVERVQSAPALQRAGRRRVDRAPGAPVDARRPLGRASPVARRPPLAARDSSFVVSRSKRFRPCAARAYDRSHFERNPERKSRAMSDSRRPPSNPSPAMRDGASPVDAERIDAAVRALSRADALLVTAGAGIGIDSGLPDFRGAEGLWRAYPGLGHVGYAFHEIASPRAFRERPRLAWGFYGHRLAMYRATVPHEGFGILRRWIGAMRHGGFVFTSNVDGQFQKAGFDPERIVEVHGSIHAMQCMSPCSAHTWDAESFAPVVDEPACSLVGALPRCPRCGGLARPNILMFDDADWLGARYDAQHEALRAWLARAGRVAVVEVGAGTAVPTVRAFSERTGDDVIRINVREAHARRAVVIGLPGGALETLRALDAAWRRD
Round 4	Bacteria/Archaea/Eukaryotes	BUMA001.0722.00014.C001_01219 D GTG TGA 1319350 1320600 Valid NW91_RS06930 1251 @WP_004186569.1@ NW91_RS06930 1 1319350 1320600 | hypothetical protein (translation)	MAEECRARRVDAESFARDIWLGVHRQLKASPPIRAGMDFIVERVQSAPALQRAGRRRVDRAPGAPVDARRPLGRASPVARRPPLAARDSSFVVSRSKRFRPCAARAYDRSHFERNPERKSRAMSDSRRPPSNPSPAMRDGASPVDAERIDAAVRALSRADALLVTAGAGIGIDSGLPDFRGAEGLWRAYPGLGHVGYAFHEIASPRAFRERPRLAWGFYGHRLAMYRATVPHEGFGILRRWIGAMRHGGFVFTSNVDGQFQKAGFDPERIVEVHGSIHAMQCMSPCSAHTWDAESFAPVVDEPACSLVGALPRCPRCGGLARPNILMFDDADWLGARYDAQHEALRAWLARAGRVAVVEVGAGTAVPTVRAFSERTGDDVIRINVREAHARRAVVIGLPGGALETLRALDAAWRRD
Round 4	Bacteria/Archaea/Eukaryotes	BUMA001.0722.00015.C001_02021 C GTG TGA 2249875 2251125 Valid RY28_RS11760 1251 @WP_004186569.1@ RY28_RS11760 1 2249875 2251125 | hypothetical protein (translation)	MAEECRARRVDAESFARDIWLGVHRQLKASPPIRAGMDFIVERVQSAPALQRAGRRRVDRAPGAPVDARRPLGRASPVARRPPLAARDSSFVVSRSKRFRPCAARAYDRSHFERNPERKSRAMSDSRRPPSNPSPAMRDGASPVDAERIDAAVRALSRADALLVTAGAGIGIDSGLPDFRGAEGLWRAYPGLGHVGYAFHEIASPRAFRERPRLAWGFYGHRLAMYRATVPHEGFGILRRWIGAMRHGGFVFTSNVDGQFQKAGFDPERIVEVHGSIHAMQCMSPCSAHTWDAESFAPVVDEPACSLVGALPRCPRCGGLARPNILMFDDADWLGARYDAQHEALRAWLARAGRVAVVEVGAGTAVPTVRAFSERTGDDVIRINVREAHARRAVVIGLPGGALETLRALDAAWRRD
Round 4	Bacteria/Archaea/Eukaryotes	BUMA001.0722.00016.C001_01287 D GTG TGA 1388073 1389323 Valid NW92_RS07300 1251 @WP_004186569.1@ NW92_RS07300 1 1388073 1389323 | hypothetical protein (translation)	MAEECRARRVDAESFARDIWLGVHRQLKASPPIRAGMDFIVERVQSAPALQRAGRRRVDRAPGAPVDARRPLGRASPVARRPPLAARDSSFVVSRSKRFRPCAARAYDRSHFERNPERKSRAMSDSRRPPSNPSPAMRDGASPVDAERIDAAVRALSRADALLVTAGAGIGIDSGLPDFRGAEGLWRAYPGLGHVGYAFHEIASPRAFRERPRLAWGFYGHRLAMYRATVPHEGFGILRRWIGAMRHGGFVFTSNVDGQFQKAGFDPERIVEVHGSIHAMQCMSPCSAHTWDAESFAPVVDEPACSLVGALPRCPRCGGLARPNILMFDDADWLGARYDAQHEALRAWLARAGRVAVVEVGAGTAVPTVRAFSERTGDDVIRINVREAHARRAVVIGLPGGALETLRALDAAWRRD
Round 4	Bacteria/Archaea/Eukaryotes	BUMA001.0722.00017.C001_01348 D GTG TGA 1449285 1450535 Valid NW93_RS07640 1251 @WP_004186569.1@ NW93_RS07640 1 1449285 1450535 | hypothetical protein (translation)	MAEECRARRVDAESFARDIWLGVHRQLKASPPIRAGMDFIVERVQSAPALQRAGRRRVDRAPGAPVDARRPLGRASPVARRPPLAARDSSFVVSRSKRFRPCAARAYDRSHFERNPERKSRAMSDSRRPPSNPSPAMRDGASPVDAERIDAAVRALSRADALLVTAGAGIGIDSGLPDFRGAEGLWRAYPGLGHVGYAFHEIASPRAFRERPRLAWGFYGHRLAMYRATVPHEGFGILRRWIGAMRHGGFVFTSNVDGQFQKAGFDPERIVEVHGSIHAMQCMSPCSAHTWDAESFAPVVDEPACSLVGALPRCPRCGGLARPNILMFDDADWLGARYDAQHEALRAWLARAGRVAVVEVGAGTAVPTVRAFSERTGDDVIRINVREAHARRAVVIGLPGGALETLRALDAAWRRD
Round 4	Bacteria/Archaea/Eukaryotes	BUMA001.0722.00018.C001_01283 D GTG TGA 1384412 1385662 Valid NW94_RS07285 1251 @WP_004186569.1@ NW94_RS07285 1 1384412 1385662 | hypothetical protein (translation)	MAEECRARRVDAESFARDIWLGVHRQLKASPPIRAGMDFIVERVQSAPALQRAGRRRVDRAPGAPVDARRPLGRASPVARRPPLAARDSSFVVSRSKRFRPCAARAYDRSHFERNPERKSRAMSDSRRPPSNPSPAMRDGASPVDAERIDAAVRALSRADALLVTAGAGIGIDSGLPDFRGAEGLWRAYPGLGHVGYAFHEIASPRAFRERPRLAWGFYGHRLAMYRATVPHEGFGILRRWIGAMRHGGFVFTSNVDGQFQKAGFDPERIVEVHGSIHAMQCMSPCSAHTWDAESFAPVVDEPACSLVGALPRCPRCGGLARPNILMFDDADWLGARYDAQHEALRAWLARAGRVAVVEVGAGTAVPTVRAFSERTGDDVIRINVREAHARRAVVIGLPGGALETLRALDAAWRRD
Round 4	Bacteria/Archaea/Eukaryotes	BUMA001.0722.00019.C001_01283 D GTG TGA 1384322 1385572 Valid NW95_RS07290 1251 @WP_004186569.1@ NW95_RS07290 1 1384322 1385572 | hypothetical protein (translation)	MAEECRARRVDAESFARDIWLGVHRQLKASPPIRAGMDFIVERVQSAPALQRAGRRRVDRAPGAPVDARRPLGRASPVARRPPLAARDSSFVVSRSKRFRPCAARAYDRSHFERNPERKSRAMSDSRRPPSNPSPAMRDGASPVDAERIDAAVRALSRADALLVTAGAGIGIDSGLPDFRGAEGLWRAYPGLGHVGYAFHEIASPRAFRERPRLAWGFYGHRLAMYRATVPHEGFGILRRWIGAMRHGGFVFTSNVDGQFQKAGFDPERIVEVHGSIHAMQCMSPCSAHTWDAESFAPVVDEPACSLVGALPRCPRCGGLARPNILMFDDADWLGARYDAQHEALRAWLARAGRVAVVEVGAGTAVPTVRAFSERTGDDVIRINVREAHARRAVVIGLPGGALETLRALDAAWRRD
Round 4	Bacteria/Archaea/Eukaryotes	BUMA001.0722.00020.C001_01283 D GTG TGA 1384371 1385621 Valid NW96_RS07285 1251 @WP_004186569.1@ NW96_RS07285 1 1384371 1385621 | hypothetical protein (translation)	MAEECRARRVDAESFARDIWLGVHRQLKASPPIRAGMDFIVERVQSAPALQRAGRRRVDRAPGAPVDARRPLGRASPVARRPPLAARDSSFVVSRSKRFRPCAARAYDRSHFERNPERKSRAMSDSRRPPSNPSPAMRDGASPVDAERIDAAVRALSRADALLVTAGAGIGIDSGLPDFRGAEGLWRAYPGLGHVGYAFHEIASPRAFRERPRLAWGFYGHRLAMYRATVPHEGFGILRRWIGAMRHGGFVFTSNVDGQFQKAGFDPERIVEVHGSIHAMQCMSPCSAHTWDAESFAPVVDEPACSLVGALPRCPRCGGLARPNILMFDDADWLGARYDAQHEALRAWLARAGRVAVVEVGAGTAVPTVRAFSERTGDDVIRINVREAHARRAVVIGLPGGALETLRALDAAWRRD
Round 4	Bacteria/Archaea/Eukaryotes	BUMA001.0722.00021.C001_01320 D GTG TGA 1421713 1422963 Valid NW97_RS07510 1251 @WP_004186569.1@ NW97_RS07510 1 1421713 1422963 | hypothetical protein (translation)	MAEECRARRVDAESFARDIWLGVHRQLKASPPIRAGMDFIVERVQSAPALQRAGRRRVDRAPGAPVDARRPLGRASPVARRPPLAARDSSFVVSRSKRFRPCAARAYDRSHFERNPERKSRAMSDSRRPPSNPSPAMRDGASPVDAERIDAAVRALSRADALLVTAGAGIGIDSGLPDFRGAEGLWRAYPGLGHVGYAFHEIASPRAFRERPRLAWGFYGHRLAMYRATVPHEGFGILRRWIGAMRHGGFVFTSNVDGQFQKAGFDPERIVEVHGSIHAMQCMSPCSAHTWDAESFAPVVDEPACSLVGALPRCPRCGGLARPNILMFDDADWLGARYDAQHEALRAWLARAGRVAVVEVGAGTAVPTVRAFSERTGDDVIRINVREAHARRAVVIGLPGGALETLRALDAAWRRD
Round 4	Bacteria/Archaea/Eukaryotes	BUMA001.0722.00022.C002_00519 D GTG TGA 569885 571135 Valid NW98_RS18990 1251 @WP_004186569.1@ NW98_RS18990 1 569885 571135 | hypothetical protein (translation)	MAEECRARRVDAESFARDIWLGVHRQLKASPPIRAGMDFIVERVQSAPALQRAGRRRVDRAPGAPVDARRPLGRASPVARRPPLAARDSSFVVSRSKRFRPCAARAYDRSHFERNPERKSRAMSDSRRPPSNPSPAMRDGASPVDAERIDAAVRALSRADALLVTAGAGIGIDSGLPDFRGAEGLWRAYPGLGHVGYAFHEIASPRAFRERPRLAWGFYGHRLAMYRATVPHEGFGILRRWIGAMRHGGFVFTSNVDGQFQKAGFDPERIVEVHGSIHAMQCMSPCSAHTWDAESFAPVVDEPACSLVGALPRCPRCGGLARPNILMFDDADWLGARYDAQHEALRAWLARAGRVAVVEVGAGTAVPTVRAFSERTGDDVIRINVREAHARRAVVIGLPGGALETLRALDAAWRRD
Round 4	Bacteria/Archaea/Eukaryotes	BUMA001.0722.00023.C001_02019 C GTG TGA 2249957 2251207 Valid RY29_RS11755 1251 @WP_004186569.1@ RY29_RS11755 1 2249957 2251207 | hypothetical protein (translation)	MAEECRARRVDAESFARDIWLGVHRQLKASPPIRAGMDFIVERVQSAPALQRAGRRRVDRAPGAPVDARRPLGRASPVARRPPLAARDSSFVVSRSKRFRPCAARAYDRSHFERNPERKSRAMSDSRRPPSNPSPAMRDGASPVDAERIDAAVRALSRADALLVTAGAGIGIDSGLPDFRGAEGLWRAYPGLGHVGYAFHEIASPRAFRERPRLAWGFYGHRLAMYRATVPHEGFGILRRWIGAMRHGGFVFTSNVDGQFQKAGFDPERIVEVHGSIHAMQCMSPCSAHTWDAESFAPVVDEPACSLVGALPRCPRCGGLARPNILMFDDADWLGARYDAQHEALRAWLARAGRVAVVEVGAGTAVPTVRAFSERTGDDVIRINVREAHARRAVVIGLPGGALETLRALDAAWRRD
Round 4	Bacteria/Archaea/Eukaryotes	BUMA001.0722.00024.C001_03501 D GTG TGA 3976333 3977583 Valid NIU15_RS17510 1251 @WP_004186569.1@ NIU15_RS17510 1 3976333 3977583 | hypothetical protein (translation)	MAEECRARRVDAESFARDIWLGVHRQLKASPPIRAGMDFIVERVQSAPALQRAGRRRVDRAPGAPVDARRPLGRASPVARRPPLAARDSSFVVSRSKRFRPCAARAYDRSHFERNPERKSRAMSDSRRPPSNPSPAMRDGASPVDAERIDAAVRALSRADALLVTAGAGIGIDSGLPDFRGAEGLWRAYPGLGHVGYAFHEIASPRAFRERPRLAWGFYGHRLAMYRATVPHEGFGILRRWIGAMRHGGFVFTSNVDGQFQKAGFDPERIVEVHGSIHAMQCMSPCSAHTWDAESFAPVVDEPACSLVGALPRCPRCGGLARPNILMFDDADWLGARYDAQHEALRAWLARAGRVAVVEVGAGTAVPTVRAFSERTGDDVIRINVREAHARRAVVIGLPGGALETLRALDAAWRRD
Round 4	Bacteria/Archaea/Eukaryotes	BUPS002.0722.00052.C001_02470 C GTG TGA 2819573 2820823 Valid CNX72_RS14495 1251 @WP_004186569.1@ CNX72_RS14495 1 2819573 2820823 | hypothetical protein (translation)	MAEECRARRVDAESFARDIWLGVHRQLKASPPIRAGMDFIVERVQSAPALQRAGRRRVDRAPGAPVDARRPLGRASPVARRPPLAARDSSFVVSRSKRFRPCAARAYDRSHFERNPERKSRAMSDSRRPPSNPSPAMRDGASPVDAERIDAAVRALSRADALLVTAGAGIGIDSGLPDFRGAEGLWRAYPGLGHVGYAFHEIASPRAFRERPRLAWGFYGHRLAMYRATVPHEGFGILRRWIGAMRHGGFVFTSNVDGQFQKAGFDPERIVEVHGSIHAMQCMSPCSAHTWDAESFAPVVDEPACSLVGALPRCPRCGGLARPNILMFDDADWLGARYDAQHEALRAWLARAGRVAVVEVGAGTAVPTVRAFSERTGDDVIRINVREAHARRAVVIGLPGGALETLRALDAAWRRD
Round 4	Bacteria/Archaea/Eukaryotes	BUPS002.0722.00056.C001_02677 C GTG TGA 2997240 2998490 Valid EXY28_RS31625 1251 @WP_004186569.1@ EXY28_RS31625 1 2997240 2998490 | hypothetical protein (translation)	MAEECRARRVDAESFARDIWLGVHRQLKASPPIRAGMDFIVERVQSAPALQRAGRRRVDRAPGAPVDARRPLGRASPVARRPPLAARDSSFVVSRSKRFRPCAARAYDRSHFERNPERKSRAMSDSRRPPSNPSPAMRDGASPVDAERIDAAVRALSRADALLVTAGAGIGIDSGLPDFRGAEGLWRAYPGLGHVGYAFHEIASPRAFRERPRLAWGFYGHRLAMYRATVPHEGFGILRRWIGAMRHGGFVFTSNVDGQFQKAGFDPERIVEVHGSIHAMQCMSPCSAHTWDAESFAPVVDEPACSLVGALPRCPRCGGLARPNILMFDDADWLGARYDAQHEALRAWLARAGRVAVVEVGAGTAVPTVRAFSERTGDDVIRINVREAHARRAVVIGLPGGALETLRALDAAWRRD
Round 4	Bacteria/Archaea/Eukaryotes	BUPS002.0722.00057.C001_02688 C GTG TGA 2994104 2995354 Valid EXY72_RS31675 1251 @WP_004186569.1@ EXY72_RS31675 1 2994104 2995354 | hypothetical protein (translation)	MAEECRARRVDAESFARDIWLGVHRQLKASPPIRAGMDFIVERVQSAPALQRAGRRRVDRAPGAPVDARRPLGRASPVARRPPLAARDSSFVVSRSKRFRPCAARAYDRSHFERNPERKSRAMSDSRRPPSNPSPAMRDGASPVDAERIDAAVRALSRADALLVTAGAGIGIDSGLPDFRGAEGLWRAYPGLGHVGYAFHEIASPRAFRERPRLAWGFYGHRLAMYRATVPHEGFGILRRWIGAMRHGGFVFTSNVDGQFQKAGFDPERIVEVHGSIHAMQCMSPCSAHTWDAESFAPVVDEPACSLVGALPRCPRCGGLARPNILMFDDADWLGARYDAQHEALRAWLARAGRVAVVEVGAGTAVPTVRAFSERTGDDVIRINVREAHARRAVVIGLPGGALETLRALDAAWRRD
Round 4	Bacteria/Archaea/Eukaryotes	BUPS002.0722.00058.C001_02641 C GTG TGA 2970992 2972242 Valid EYA82_RS31445 1251 @WP_004186569.1@ EYA82_RS31445 1 2970992 2972242 | hypothetical protein (translation)	MAEECRARRVDAESFARDIWLGVHRQLKASPPIRAGMDFIVERVQSAPALQRAGRRRVDRAPGAPVDARRPLGRASPVARRPPLAARDSSFVVSRSKRFRPCAARAYDRSHFERNPERKSRAMSDSRRPPSNPSPAMRDGASPVDAERIDAAVRALSRADALLVTAGAGIGIDSGLPDFRGAEGLWRAYPGLGHVGYAFHEIASPRAFRERPRLAWGFYGHRLAMYRATVPHEGFGILRRWIGAMRHGGFVFTSNVDGQFQKAGFDPERIVEVHGSIHAMQCMSPCSAHTWDAESFAPVVDEPACSLVGALPRCPRCGGLARPNILMFDDADWLGARYDAQHEALRAWLARAGRVAVVEVGAGTAVPTVRAFSERTGDDVIRINVREAHARRAVVIGLPGGALETLRALDAAWRRD
Round 4	Bacteria/Archaea/Eukaryotes	BUPS002.0722.00060.C001_02644 C GTG TGA 2968327 2969577 Valid E2R28_RS31375 1251 @WP_004186569.1@ E2R28_RS31375 1 2968327 2969577 | hypothetical protein (translation)	MAEECRARRVDAESFARDIWLGVHRQLKASPPIRAGMDFIVERVQSAPALQRAGRRRVDRAPGAPVDARRPLGRASPVARRPPLAARDSSFVVSRSKRFRPCAARAYDRSHFERNPERKSRAMSDSRRPPSNPSPAMRDGASPVDAERIDAAVRALSRADALLVTAGAGIGIDSGLPDFRGAEGLWRAYPGLGHVGYAFHEIASPRAFRERPRLAWGFYGHRLAMYRATVPHEGFGILRRWIGAMRHGGFVFTSNVDGQFQKAGFDPERIVEVHGSIHAMQCMSPCSAHTWDAESFAPVVDEPACSLVGALPRCPRCGGLARPNILMFDDADWLGARYDAQHEALRAWLARAGRVAVVEVGAGTAVPTVRAFSERTGDDVIRINVREAHARRAVVIGLPGGALETLRALDAAWRRD
Round 4	Bacteria/Archaea/Eukaryotes	BUPS002.0722.00063.C001_02618 C GTG TGA 2969135 2970385 Valid E2R25_RS31440 1251 @WP_004186569.1@ E2R25_RS31440 1 2969135 2970385 | hypothetical protein (translation)	MAEECRARRVDAESFARDIWLGVHRQLKASPPIRAGMDFIVERVQSAPALQRAGRRRVDRAPGAPVDARRPLGRASPVARRPPLAARDSSFVVSRSKRFRPCAARAYDRSHFERNPERKSRAMSDSRRPPSNPSPAMRDGASPVDAERIDAAVRALSRADALLVTAGAGIGIDSGLPDFRGAEGLWRAYPGLGHVGYAFHEIASPRAFRERPRLAWGFYGHRLAMYRATVPHEGFGILRRWIGAMRHGGFVFTSNVDGQFQKAGFDPERIVEVHGSIHAMQCMSPCSAHTWDAESFAPVVDEPACSLVGALPRCPRCGGLARPNILMFDDADWLGARYDAQHEALRAWLARAGRVAVVEVGAGTAVPTVRAFSERTGDDVIRINVREAHARRAVVIGLPGGALETLRALDAAWRRD
Round 4	Bacteria/Archaea/Eukaryotes	BUPS002.0722.00064.C001_02679 C GTG TGA 2995502 2996752 Valid E3O37_RS31720 1251 @WP_004186569.1@ E3O37_RS31720 1 2995502 2996752 | hypothetical protein (translation)	MAEECRARRVDAESFARDIWLGVHRQLKASPPIRAGMDFIVERVQSAPALQRAGRRRVDRAPGAPVDARRPLGRASPVARRPPLAARDSSFVVSRSKRFRPCAARAYDRSHFERNPERKSRAMSDSRRPPSNPSPAMRDGASPVDAERIDAAVRALSRADALLVTAGAGIGIDSGLPDFRGAEGLWRAYPGLGHVGYAFHEIASPRAFRERPRLAWGFYGHRLAMYRATVPHEGFGILRRWIGAMRHGGFVFTSNVDGQFQKAGFDPERIVEVHGSIHAMQCMSPCSAHTWDAESFAPVVDEPACSLVGALPRCPRCGGLARPNILMFDDADWLGARYDAQHEALRAWLARAGRVAVVEVGAGTAVPTVRAFSERTGDDVIRINVREAHARRAVVIGLPGGALETLRALDAAWRRD
Round 4	Bacteria/Archaea/Eukaryotes	BUPS002.0722.00078.C001_00957 D GTG TGA 1027803 1029053 Valid J3E55_RS04760 1251 @WP_004186569.1@ J3E55_RS04760 1 1027803 1029053 | hypothetical protein (translation)	MAEECRARRVDAESFARDIWLGVHRQLKASPPIRAGMDFIVERVQSAPALQRAGRRRVDRAPGAPVDARRPLGRASPVARRPPLAARDSSFVVSRSKRFRPCAARAYDRSHFERNPERKSRAMSDSRRPPSNPSPAMRDGASPVDAERIDAAVRALSRADALLVTAGAGIGIDSGLPDFRGAEGLWRAYPGLGHVGYAFHEIASPRAFRERPRLAWGFYGHRLAMYRATVPHEGFGILRRWIGAMRHGGFVFTSNVDGQFQKAGFDPERIVEVHGSIHAMQCMSPCSAHTWDAESFAPVVDEPACSLVGALPRCPRCGGLARPNILMFDDADWLGARYDAQHEALRAWLARAGRVAVVEVGAGTAVPTVRAFSERTGDDVIRINVREAHARRAVVIGLPGGALETLRALDAAWRRD
Round 4	Bacteria/Archaea/Eukaryotes	BRSE002.0722.00001.C001_00843 C ATG TAA 1126230 1127069 Valid DN745_RS04245 840 @WP_111332469.1@ DN745_RS04245 1 1126230 1127069 | NAD-dependent deacetylase (translation)	MTQIQRAAEAIAAADALFISAGAGMGVDSGLPDFRGDKGFWRAYPAFQKLGLNFVDMANPTWFSRDPELAWGFYGHRLHLYRDTTPHAGFALLRKWGRAKPGGHFVFTSNVDGQFQAAGFAEDRVVECHGSIHHLQCTGPCDFHIWSAGSEALNFDPTTFRAEAPMPRCPGCGALARPNILMFGDAGFVGERSDAQEERLRSWLTGLAGANAAPKLAIIECGAGTAVPTVRWQSERLARAFDAPLIRINPREAHGPGATISVDLGAADALAKIDAILGA
Round 4	Bacteria/Archaea/Eukaryotes	BUCO001.0722.00002.C001_00878 D ATG TGA 972853 973725 Valid WI95_RS04505 873 @WP_047850585.1@ WI95_RS04505 1 972853 973725 | NAD-dependent protein deacetylase (translation)	MPLSDSAAATAAAAAAQLPADLVASAVAALARADALLVTAGAGIGVDSGLPDFRGTDGFWRAYPALRHERFEFHEIASPHAFRARAPLAWGFYGHRLALYRATEPHAGFAILRRWIDAMPNGGFVLTSNVDGQFQKAGFDPARIVEIHGSIHAMQCLRPCSDDTWEAAAFVPDVDEATCRLVGDMPRCPHCGGLARPNILMFGDTGWLGARYDAQERALEDWLARAGRVAVVEIGAGTAIPTVRLLSERLGADVIRINAREAHARRADVIGLKGGALATLRALDAAWQRA
Round 4	Bacteria/Archaea/Eukaryotes	BOHI001.0722.00008.C001_01779 C ATG TGA 1826393 1827235 Valid CBR69_RS08905 843 @WP_142097020.1@ CBR69_RS08905 1 1826393 1827235 | NAD-dependent deacetylase (translation)	MHEPDHTPSLQRAAGLISDAYAILVVAGAGMGVDSGLPDFRGRNGFWNAYPALGRQRLDFTDIASPAAFNAVPGLAWGFYGHRLRTYRATPPHAGFGILRRWIDARPLGGAVFTSNVDGHFQKAGFDETLLLECHGSIHHLQCLTPCQPDIWSAQRFLPEVDIDNGLLRNEPPRCPHCGGLARPNVLMFDDPGWLPARTRAQARRLEHWLRGVERPVVIEIGAGTAVATARGFTHRMAFERRAPVIRINPDDAAIHGDPRHVSLPMTALEALRAIDQRLA
Round 4	Bacteria/Archaea/Eukaryotes	HAIN001.0722.00058.C001_01472 C ATG TAA 1477875 1478720 Valid K6J69_RS07360 846 @WP_110430911.1@ K6J69_RS07360 1 1477875 1478720 | NAD-dependent deacetylase (translation)	MKNDLNYAVELIRKADGILITAGAGMSVDSGLPDFRSVGGFWNAYPMFKEHNISFEDIATPLAYKHNQELAYWFYGHRLVQYRNTIPHEGYQILKRWAGAKSHGYFVFTSNVDGHFQKAGFDDSHVYEVHGTLARLQCVNNCRGLSWSASGFQPVVDNENLCLTSEKPHCPYCGGFARQNVLMFNDWSYASQYQDFKKVRLESWLKEVQNLVVIELGAGKAIPTVRRFSERTAKAKKGGFIRINPQNEGVPKMHFLSLEMKALDALKAIDSLLNPSQQAVE
Round 4	Bacteria/Archaea/Eukaryotes	BOHI001.0722.00006.C001_01847 C ATG TGA 1880951 1881793 Valid CBR70_RS09265 843 @WP_032962860.1@ CBR70_RS09265 1 1880951 1881793 | hypothetical protein (translation)	MHEPDHTPSSQRAAGLISDAYAILVVAGAGMGVDSGLPDFRGRNGFWNAYPALGRQRLDFTDIASPAAFNAVPGLAWGFYGHRLRTYRATPPHAGFGILRRWIDARPLGGAVFTSNVDGHFQKAGFDETLLLECHGSIHHLQCLTPCQPDIWSAQRFLPEVDIDNGLLRNEPPRCPHCGGLARPNVLMFDDPGWLPARTRAQARRLEHWLRGVERPVVIEIGAGTAVATARGFTHRMAFERRAPVIRINPDDAAIHGDPRHVSLPMTALEALRAIDQRLA
Round 4	Bacteria/Archaea/Eukaryotes	BOHI001.0722.00009.C001_01792 C ATG TGA 1826745 1827587 Valid CBR72_RS08970 843 @WP_032962860.1@ CBR72_RS08970 1 1826745 1827587 | hypothetical protein (translation)	MHEPDHTPSSQRAAGLISDAYAILVVAGAGMGVDSGLPDFRGRNGFWNAYPALGRQRLDFTDIASPAAFNAVPGLAWGFYGHRLRTYRATPPHAGFGILRRWIDARPLGGAVFTSNVDGHFQKAGFDETLLLECHGSIHHLQCLTPCQPDIWSAQRFLPEVDIDNGLLRNEPPRCPHCGGLARPNVLMFDDPGWLPARTRAQARRLEHWLRGVERPVVIEIGAGTAVATARGFTHRMAFERRAPVIRINPDDAAIHGDPRHVSLPMTALEALRAIDQRLA
Round 4	Bacteria/Archaea/Eukaryotes	BUMA001.0722.00010.C001_00724 D GTG TGA 795740 796990 Valid BO07_RS03655 1251 @WP_045607237.1@ BO07_RS03655 1 795740 796990 | hypothetical protein (translation)	MAEECRARRVDAESFARDIWLGVHRQLKASPPIRAGMDFIVERVQSAPALQRAGRRRVDRAPGAPVDARRPLGRASPVARRPPLAARDSSFVVSRSKRFRPCAARAYDRSHFERNPERKSRAMSDSRRPPSNPSPAMRDGASPVDAERIDAAVRALSRADALLVTAGAGIGIDSGLPDFRGAEGLWRAYPGLGHVGYAFHEIASPRAFRERPRLAWGFYGHRLAMYRATVPHEGFGILRRWIGAMRHGGFVFTSNVDGQFQKAGFDPERIVEVHGSIHAMQCMSPCSAHTWDAESFAPVVDEPACSLVGALPRCPRCGGLARPNILMFDDADWLGARYDAQHEALRAWLARAWRVAVVEVGAGTAVPTVRAFSERTGDDVIRINVREAHARRAVVIGLPGGALETLRALDAAWRRD
Round 4	Bacteria/Archaea/Eukaryotes	BUPS002.0722.00079.C001_01963 C ATG TGA 2182105 2182947 Valid J3D99_RS09830 843 @WP_009921806.1@ J3D99_RS09830 1 2182105 2182947 | NAD-dependent deacetylase (translation)	MRDGAPPVDAERIDAAVRALSRADALLVTAGAGIGIDSGLPDFRGAEGLWRAYPGLGHVGYAFHEIASPRAFHERPRLAWGFYGHRLAMYRATVPHEGFGILRRWIGAMRHGGFVFTSNVDGQFQKAGFDPERIVEVHGSIHAMQCMSPCSAHTWDAESFAPVVDEPACSLVGALPRCPRCGGLARPNILMFDDADWLGARYDAQHEALRAWLARAGRVAVVEVGAGTAVPTVRAFSERTGDDVIRINVREAHARRADVIGLPGGALETLRALDAAWRRD
Round 4	Bacteria/Archaea/Eukaryotes	NISP013.0722.00001.C001_00127 D GTG TGA 111390 112094 Valid NIS_RS00640 705 @WP_011979663.1@ NIS_RS00640 1 111390 112094 | Sir2 family transcription regulator (translation)	MEFCLEMIKNIYILSGAGLSAPSGIPTFRDGGLWDNINIDEVATHEAWLKNPKKVIAFFDQRRIELAHCQPNRAHYFFASLPNAIHLTQNVDDLCEKAGDNPIHLHGKLTEIRCEVCKKIWDIGYTAQPNNCHFCGSFNVRPNVILFGEVASNYRYLYTTKADIFIAVGTSGKVIDIADIAQNYPVSILINPKREKRVTMFGEFEEYIDEYFTFFIQKSADEAIKDLKKLLKEL
Round 4	Bacteria/Archaea/Eukaryotes	BUPY001.0722.00002.C001_00913 D ATG TGA 1001725 1002591 Valid CUJ89_RS04760 867 @WP_114176347.1@ CUJ89_RS04760 1 1001725 1002591 | NAD-dependent protein deacetylase (translation)	MPFSDSTDSTAAVAQLPADLVASAVDALARADALLVTAGAGIGVDSGLPDFRGTDGFWRAYPALRHERFEFHEIASPHAFRARAQLAWGFYGHRLALYRATVPHAGFAILRRWIDAMPNGGFVLTSNVDGQFQKAGFDPARIVEIHGSIHAMQCLRPCSDDTWDAAPFVPDVDAVTCRLVGEAPHCPRCGGLARPNILMFGDTGWLGARYDAQERALEDWIARVGRVAVVEIGAGTAIPTVRVLSERLGDDVIRINAREAHARRADVIGLKGGALATLGVLDRAWHGG
Round 4	Bacteria/Archaea/Eukaryotes	ARPE001.0722.00001.C001_03633 C ATG TGA 3977475 3978311 Valid ToN1_RS18130 837 @WP_169206150.1@ ToN1_RS18130 1 3977475 3978311 | NAD-dependent deacetylase (translation)	METDLATTLKQCASTIADADALLVTAGAGMGVDSGLPDFRGNEGFWKAYPALASSGTSFTEIATPAAFRADAARAWGFYGHRLQLYRDTVPHEGFRLLRDIANDMPWGAFVLTSNVDGQFQKAGFEPTRVAEIHGSIHHLQCLQRCRDAIWETTGFTPRVNQSECRLDTEPPRCPHCGGIARPNILMFDDWDWIHTRSAAQSEALAAWHARVNRIVVIEIGAGVDIPTVRRFSERAMGTLLRINPRAPEIPGHKGLSVPLGGLTALREIHRHWTLLRR
Round 4	Bacteria/Archaea/Eukaryotes	HAIN001.0722.00069.C001_01541 C ATG TAA 1492888 1493733 Valid DQM65_RS07670 846 @WP_111691686.1@ DQM65_RS07670 1 1492888 1493733 | NAD-dependent deacetylase (translation)	MKNDLNYAVELIRKADGILITAGAGMSVDSGLPDFRSVGGFWNAYPMFKEHNISFEEIATPLAYKHNQELAYWFYGHRLVQYRNTLPHEGYQILKRWAGAKSHGYFVFTSNVDGHFQKAGFDDSHVYEVHGTLKRLQCVNNCRGLSWSASSFQPVVDNENLCLTSEKPHCPYCGGFARQNVLMFNDWSYASQYQDFKKVRLESWLKEVQNLVVIELGAGKAIPTVRRFSERTAKAKKGGFIRINPQDAGVPKMHFLSLEMKALDALKAIDRLLNPSQQAVE
Round 4	Bacteria/Archaea/Eukaryotes	BUST002.0722.00001.C001_01530 C ATG TGA 1602297 1603169 Valid BBJ41_RS07485 873 @WP_069745974.1@ BBJ41_RS07485 1 1602297 1603169 | NAD-dependent protein deacetylase (translation)	MPFSDSADSDDSSAALQLPADLVASAVDALARADALLVTAGAGIGVDSGLPDFRGTDGFWRAYPALRHERFEFHEIASPHAFRARAPLAWGFYGHRLALYRATVPHAGFAILRRWIDAMPNGGFVLTSNVDGQFQKAGFDPARIVEIHGSIHAMQCLRPCSDDTWDAAPFVPDVDEATCRLVGEAPRCPRCGGLARPNILMFGDTGWLGERYDAQERALEDWIAQAGRVVVVEIGAGTAIPTVRMLSERLGADVIRINAREAHARRADVIGLKGGALATLTALDRAWRGG
Round 4	Bacteria/Archaea/Eukaryotes	GENI001.0722.00001.C001_01195 D GTG TAG 1358162 1359001 Valid KP005_RS05975 840 @WP_239027620.1@ KP005_RS05975 1 1358162 1359001 | NAD-dependent deacetylase (translation)	MAAGLAALFREAAESVAGAQALVVTAGAGMGVDSGLPDFRGDTGFWSAYPLYRRLGISFVDAANPEHFERDPAFGWGFYGHRTNLYRATVPHAGFALLLDWAARFGLELFVATSNVDGQFQKAGFAGDAVLEFHGSIHHLQCTGPCCNRIWDNREQFRIDEDTMRADHVPLCPRCGRAARPNILMFGDYAWIEERTARQQERFRQFLSRQSGRRVVVVELGAGTAIPTVRAASERIGSLSGARVIRINPREPQVRAPHLSLPCGALEGLTGIDALLRRD
Round 4	Bacteria/Archaea/Eukaryotes	GENI001.0722.00002.C001_01223 D GTG TAG 1413756 1414595 Valid KP003_RS06125 840 @WP_239027620.1@ KP003_RS06125 1 1413756 1414595 | NAD-dependent deacetylase (translation)	MAAGLAALFREAAESVAGAQALVVTAGAGMGVDSGLPDFRGDTGFWSAYPLYRRLGISFVDAANPEHFERDPAFGWGFYGHRTNLYRATVPHAGFALLLDWAARFGLELFVATSNVDGQFQKAGFAGDAVLEFHGSIHHLQCTGPCCNRIWDNREQFRIDEDTMRADHVPLCPRCGRAARPNILMFGDYAWIEERTARQQERFRQFLSRQSGRRVVVVELGAGTAIPTVRAASERIGSLSGARVIRINPREPQVRAPHLSLPCGALEGLTGIDALLRRD
Round 4	Bacteria/Archaea/Eukaryotes	BUPS002.0722.00022.C001_02367 D ATG TGA 2560447 2561331 Valid BGI49_RS39825 885 @WP_229280594.1@ BGI49_RS39825 1 2560447 2561331 | NAD-dependent protein deacetylase (translation)	MSDSRRPPSNPSPAMRDGASPVDAERIDAAVRALSRADALLVTAGAGIGIDSGLPDFRGAEGLWRAYPGLGHVGYAFHEIASPRAFHERPRLAWGFYGHRLAMYRATVPHEGFGILRRWIGAMRHGGFVFTSNVDGQFQKAGFDPERIVEVHGSIHAMQCMSPCSAHTWDAESFAPVVDEPACSLVGALPRCPRCGGLARPNILMFDDADWLGARYDAQHEALRAWLARAGRVAVVEVGAGTAVPTVRAFSERTGDDVIRINVREAHARRADVIGLPGGALETLRALDAAWRRD
Round 4	Bacteria/Archaea/Eukaryotes	BUPS002.0722.00023.C001_02407 D ATG TGA 2595247 2596131 Valid BGI52_RS40235 885 @WP_229280594.1@ BGI52_RS40235 1 2595247 2596131 | NAD-dependent protein deacetylase (translation)	MSDSRRPPSNPSPAMRDGASPVDAERIDAAVRALSRADALLVTAGAGIGIDSGLPDFRGAEGLWRAYPGLGHVGYAFHEIASPRAFHERPRLAWGFYGHRLAMYRATVPHEGFGILRRWIGAMRHGGFVFTSNVDGQFQKAGFDPERIVEVHGSIHAMQCMSPCSAHTWDAESFAPVVDEPACSLVGALPRCPRCGGLARPNILMFDDADWLGARYDAQHEALRAWLARAGRVAVVEVGAGTAVPTVRAFSERTGDDVIRINVREAHARRADVIGLPGGALETLRALDAAWRRD
Round 4	Bacteria/Archaea/Eukaryotes	BUPS002.0722.00074.C001_02723 D ATG TGA 2947750 2948634 Valid JQX71_RS13460 885 @WP_229287637.1@ JQX71_RS13460 1 2947750 2948634 | NAD-dependent protein deacetylase (translation)	MSDSRRPPSNPSPAMRDGAPPVDAERIDAAVRALSRADALLVTAGAGIGIDSGLPDFRGAEGLWRAYPGLGHVGYAFHEIASPRAFHERPRLAWGFYGHRLAMYRATVPHEGFGILRRWIGAMRHGGFVFTSNVDGQFQKAGFDPERIVEVHGSIHAMQCMSPCSAHTWDAESFAPVVDEPACSLVGALPRCPRCGGLARPNILMFDDADWLGARYDAQHEALRAWLARAGRVAVVEVGAGTAVPTVRAFSERTGDDVIRINVREAHARRADVIGLPGGALETLRALDAAWRRD
Round 4	Bacteria/Archaea/Eukaryotes	CANI019.0722.00001.C001_01276 D ATG TAG 1307764 1308594 Valid CALNI_RS06270 831 @WP_013451371.1@ CALNI_RS06270 1 1307764 1308594 | NAD-dependent protein deacetylase (translation)	MNPDDTIKIAADEIKKADIFVFTAGAGIGVDSGLPDFRGDRGFWRAYPMYEKLGLSFVDCANPIHFESDPYFGWGFYGHRLNMYRETTPNKGFNILLKWGKEIAKEYFVVTSNVDGQFQKAGFEEEKVYEIHGSIHYLQCVGPCCDEIWFNNEIIEIDIDSMRAKNIPSCKHCNKVARPNILMFGDYSWLSHRSNHQRILFEEFLRRNSDKRIVVIEIGAGTAIPSIRYTGERIISRYNAFLIRINPREYYTSDENAIGIPSSGLKALESLDNILS
Round 4	Bacteria/Archaea/Eukaryotes	BUCE002.0722.00010.C001_01028 D ATG TGA 1102988 1103857 Valid BHQ31_RS05295 870 @WP_078040751.1@ BHQ31_RS05295 1 1102988 1103857 | NAD-dependent protein deacetylase (translation)	MSSSDPADSADSAAAPLPADLVAFAVDALARADALLVTAGAGIGVDSGLPDFRGTDGFWRAYPALRHERFEFHEIASPHAFRARASLAWGFYGHRLALYRATVPHAGFAILRRWIDAMPNGGFVLTSNVDGQFQKAGFDPARIVEIHGSIHAMQCLRPCTDDTWDAAPFVPAVDEATCRLVSDLPRCPHCGGLARPNILMFGDTGWLGARYDAQERALEDWIAQAGRVAVVEIGAGTAIPTVRLLSERLGADVIRINAREAHARRTDVIGLKGGALATLNALDRAWRGG
Round 4	Bacteria/Archaea/Eukaryotes	FURO001.0722.00004.C001_00318 C ATG TAA 376091 376846 Valid LROSRS0_RS01580 756 @WP_017263048.1@ LROSRS0_RS01580 1 376091 376846 | hypothetical protein (translation)	MFNALTHHQSANFDEQINQLAQLISNSHHTIALTGAGISVASDIPDLEQLSGGTTGSLSSESYLEAHPDDFYRQFHQLFIDPIFNVGPTAAHKVLAQLEHHQLLDGVITTNVDYLHERAGSHNTANIWSSLNINHCVQCGRIYPLEILREPVPHCPNCGGLISPDPIFRNIATVPAERERADLWTNTADLVLVTGANGYYDHVESRSTLVDINPAQTEFDDRATLVIRATADKTFVALADKLNLPIMTVTN
Round 4	Bacteria/Archaea/Eukaryotes	FURO001.0722.00001.C001_00310 C ATG TAA 357188 357943 Valid LROSL1_RS01720 756 @WP_178913525.1@ LROSL1_RS01720 1 357188 357943 | hypothetical protein (translation)	MFNALTHHQSANFDEQINQLAQLISNSHHTIALTGAGISVASDIPDLEQLSGGTTGSLSSESYLEAHPDDFYRQFHQLFIDPIFNVGPTAAHKVLAQLEHHQLLDGVITTNVDYLHERAGSHNTANIWSSLNINHCVQCGRIYPLEILREPVPHCPNCGGLISPDPIFRNIATVPAERERADLWTNTADLVLVTGANGYYDHVESRSTLVDINPAQTEFDDRATLVIRATADKTFAALAGKLNLPITTVTK
Round 4	Bacteria/Archaea/Eukaryotes	AMSP002.0722.00001.C001_06287 D GTG TAG 7044190 7045002 Valid BKN51_RS31275 813 @WP_101611051.1@ BKN51_RS31275 1 7044190 7045002 | NAD-dependent protein deacetylase (translation)	MSELERAAELIDGAGALLVCAGAGMGVDSGLPDFRGDEGFWKAYPPYERLGISFVELADPRHFAEDPELAWGFYGHRLALYRATVPHEGFRLLASWGSRKPGGVRAFTSNVDGQFQKAGHQHVAEAHGSIHHLQCLSRCTTEIWPSDDVEVPVDEDTMRAPAPLPSCPRCGGLARPNILMFGDYDWLGQRSQAQLDELTAWRRAHRDLVVVELGAGQAVPTVRRYSELASAATGALVRINPREPQIRHGRGISLASNGLETLKALDALLS
Round 4	Bacteria/Archaea/Eukaryotes	BUPS002.0722.00006.C001_02926 D ATG TGA 3251215 3252099 Valid DP51_RS39655 885 @WP_229201391.1@ DP51_RS39655 1 3251215 3252099 | NAD-dependent protein deacetylase (translation)	MSDSRRPPSNPSPAMRDGAPPVDAERIDAAVRALSRADALLVTAGAGIGIDSGLPDFRGAEGLWRAYPGLGHVGYAFHEIASPRAFHERPRLAWGFYGHRLAMYRATVPHEGFGILRRWIGAMRHGGFVFTSNVDGQFQKAGFDPERIVEVHGSIHAMQCMSPCSAHTWDAESFAPVVDEPACSLVGALPRCPRCGGLARPNILMFDDADWLGARYDAQHEALRAWLARAGRVAVVEVGAGTAVPTVRAFSERTGDDVIRINVREAHARRDDVIGLPGGALETLRALDAAWRRG
Round 4	Bacteria/Archaea/Eukaryotes	BUPS002.0722.00046.C001_00970 D ATG TGA 1005985 1006869 Valid CXQ84_RS38190 885 @WP_229201391.1@ CXQ84_RS38190 1 1005985 1006869 | NAD-dependent protein deacetylase (translation)	MSDSRRPPSNPSPAMRDGAPPVDAERIDAAVRALSRADALLVTAGAGIGIDSGLPDFRGAEGLWRAYPGLGHVGYAFHEIASPRAFHERPRLAWGFYGHRLAMYRATVPHEGFGILRRWIGAMRHGGFVFTSNVDGQFQKAGFDPERIVEVHGSIHAMQCMSPCSAHTWDAESFAPVVDEPACSLVGALPRCPRCGGLARPNILMFDDADWLGARYDAQHEALRAWLARAGRVAVVEVGAGTAVPTVRAFSERTGDDVIRINVREAHARRDDVIGLPGGALETLRALDAAWRRG
Round 4	Bacteria/Archaea/Eukaryotes	RUGE001.0722.00001.C001_03696 D ATG TGA 3958668 3959501 Valid RGE_RS18110 834 @WP_014429900.1@ RGE_RS18110 1 3958668 3959501 | hydrolase (translation)	MDPSALAHAADLIDQADAVIVAAGAGIGVDSGLPDFRGDAGFWTAYPALGAAGLHFTEIACPDSFERDPALAWGFYGHRLDLYRRTVPHAGFAILERWMARAPAGGFVFTSNVDGQFQRAGIAGERVAECHGSIHWLQCTRPCSDTLWPADDLAVDVDTAACRWRGELPRCPRCGALARPNILMFGDAQWLAARTEAHIGTLMQWLNSVRRPVVVEIGAGTAVPSVRRFGQHLLHAHDARLLRLNPREPAVPSPLHVGLACGALEGLAAIHATLAAG
Round 4	Bacteria/Archaea/Eukaryotes	BOHI001.0722.00001.C001_04521 D ATG TGA 4758977 4759819 Valid ACR54_RS22375 843 @WP_029577775.1@ ACR54_RS22375 1 4758977 4759819 | hypothetical protein (translation)	MHEPDHTPSLQRAAGLISDAYAILVVAGAGMGVDSGLPDFRGRNGFWNAYPALGRQRLDFTDIASPAAFNAVPGLAWGFYGHRLRTYRATPPHAGFGILRRWIDARPLGGAVFTSNVDGHFQKAGFDETLLLECHGSIQHLQCLTPCQPDIWSAQRFLPEVDIDNGLLRNEPPRCPHCGGLARPNVLMFDDAGWLPARTRAQARRLEHWLRGVERPVVIEIGAGTAVATARGFTHRMAFERRAPVIRINPDDAAIHGDPRHVSLPMTALEALRAIDQRLA
Round 4	Bacteria/Archaea/Eukaryotes	BOHI001.0722.00017.C001_00103 C ATG TGA 113394 114236 Valid CKW36_RS00515 843 @WP_029577775.1@ CKW36_RS00515 1 113394 114236 | hypothetical protein (translation)	MHEPDHTPSLQRAAGLISDAYAILVVAGAGMGVDSGLPDFRGRNGFWNAYPALGRQRLDFTDIASPAAFNAVPGLAWGFYGHRLRTYRATPPHAGFGILRRWIDARPLGGAVFTSNVDGHFQKAGFDETLLLECHGSIQHLQCLTPCQPDIWSAQRFLPEVDIDNGLLRNEPPRCPHCGGLARPNVLMFDDAGWLPARTRAQARRLEHWLRGVERPVVIEIGAGTAVATARGFTHRMAFERRAPVIRINPDDAAIHGDPRHVSLPMTALEALRAIDQRLA
Round 4	Bacteria/Archaea/Eukaryotes	BUPY001.0722.00003.C001_01967 C ATG TGA 2103836 2104702 Valid JYG32_RS09830 867 @WP_213263437.1@ JYG32_RS09830 1 2103836 2104702 | NAD-dependent protein deacetylase (translation)	MPFPDSAASTAAATQLPAELVAAAVDALECADALLVTAGAGIGVDSGLPDFRGTDGFWRAYPALRHERFEFHEIASPYAFRARAQLAWGFYGHRLALYRATVPHAGFAILRRWVDAMPNGGFVLTSNVDGQFQKAGFDPARIVEIHGSIHAMQCLRPCSDDTWDAAPFVPDVDEATCRLVGEAPRCPRCGGLARPNILMFGDTGWLGACYDAQERALEDWIAQAGRVAVVEIGAGTAIPTVRLLSERLGADVIRINAREAHARRADVIGLKGGALATLTALDRAWRGG
Round 4	Bacteria/Archaea/Eukaryotes	AMJA001.0722.00001.C001_07812 D GTG TAG 8313610 8314422 Valid AJAP_RS38605 813 @WP_038520820.1@ AJAP_RS38605 1 8313610 8314422 | NAD-dependent protein deacetylase (translation)	MSELERAAELIDGAGALLVCAGAGMGVDSGLPDFRGDEGFWKAYPPYERLGISFVELADPRHFAEDPELAWGFYGHRLALYRATVPHDGFRLLSSWGARKPGGTRAFTSNVDGQFQKAGYPHVAEAHGSIHHLQCLEKCTKEIWSADDVEVPIDEDTMRARTPLPSCPRCGGLARPNILMFGDYDWLGQRSQAQLDELNAWRRAHRDLVVVELGAGQAVPTVRRYSELASAATGALVRINPREPGIRHGRGVSLATNGLETLEALDALLS
Round 4	Bacteria/Archaea/Eukaryotes	CYFU001.0722.00001.C001_00860 D ATG TGA 1024495 1025382 Valid CYFUS_RS04300 888 @WP_232537360.1@ CYFUS_RS04300 1 1024495 1025382 | NAD-dependent protein deacetylase (translation)	MPVFGPRRCDARRSGGYTGDMNQELRRAAEVLRSARALLIGAGAGMGVDSGLPDFRGTEGFWKAYPPYAKLGLDFASMANPHWFEQDPAFAWGFYGHRLHLYRDTLPHAGFALLRSWAERMPQGAFVFTSNVDGQFQKAGFPEERVLEVHGSIHFTQCLKGCAGVESAASLSVDVESESFRARGALPTCSRCEALLRPNILMFGDGEWDDSRTREQEARLSRWLGGVEPGSLAVVECGAGTAVPSVRRFCERAAARYGTLIRVNVREPQVPEGGIGVPLRALEALRALDEALARG
Round 4	Bacteria/Archaea/Eukaryotes	BUPS002.0722.00059.C001_02606 C GTG TGA 2966590 2967840 Valid EYA88_RS31160 1251 @WP_132057241.1@ EYA88_RS31160 1 2966590 2967840 | hypothetical protein (translation)	MAEECRARRVDAESFARDIWLGVHRQLKASPPIRAGMDFIVERVQSAPALQRAGRRRVDRAPGAPVDARRPLGRASPVARRPPPVARDSSFVVSRSKRFRPCAARAYDRSHFERNPERKSRAMSDSRRPPSNPSPAMRDGAPPVDAERIDAAVRALSRADALLVTAGAGIGIDSGLPDFRGAEGLWRAYPGLGHVGYAFHEIASPRAFHERPRLAWGFYGHRLAMYRATVPHEGFGILRRWIGAMRHGGFVFTSNVDGQFQKAGFDPERIVEVHGSIHAMQCMSPCSAHTWDAESFAPVVDEPACSLVGALPRCPRCGGLARPNILMFDDADWLGARYDAQHEALRAWLARAGRVAVVEVGAGTAVPTVRAFSERTGDDVIRINVREAHARRADVIGLPGGALETLRALDAAWRRD
Round 4	Bacteria/Archaea/Eukaryotes	BUPS002.0722.00015.C001_01666 C GTG TGA 1853840 1855090 Valid TR70_RS08220 1251 @WP_060546993.1@ TR70_RS08220 1 1853840 1855090 | hypothetical protein (translation)	MAEECRARRVDAESFARDIWLGVHRQLKASPPIRAGMDFIVERVQSAPALQRAGRRRVDRAPGAPVDARRPLGRASPVARRPPLAIRRSSFVVSRSKRFRPCAARAYDRSHFERNPERKSRAMSDSRRPPSNPSPAMRDGASPVDAERIDAAVRALSRADVLLVTAGAGIGIDSGLPDFRGAEGLWRAYPGLGHVGYAFHEIASPRAFHERPRLAWGFYGHRLAMYRATVPHEGFGILRRWIGAMRHGGFVFTSNVDGQFQKAGFDPERIVEVHGSIHAMQCMSPCSAHTWDAESFAPVVDEPACSLVGALPRCPRCGGLARPNILMFDDADWLGARYDAQHEALRAWLARAGRVAVVEVGAGTAVPTVRAFSERTGDDVIRINVREAHARRADVIGLPGGALETLRALDAAWRRG
Round 4	Bacteria/Archaea/Eukaryotes	SUIN002.0722.00001.C001_00949 D ATG TGA 940535 941359 Valid IMZ28_RS04750 825 @WP_197549602.1@ IMZ28_RS04750 1 940535 941359 | NAD-dependent deacetylase (translation)	MNLSEHLSKAKQILAEADALFITAGAGMGVDSGLPDFRGAEGFWRAYPKVRELGLRFEEMANPEWFEKDPRLAWAFYGHRLHLYRDTEPHEGFKKLLDLSGAKKYGAFIFTSNVDGQFQKAGFREDQVMECHGSIHHLQCTDNCQGKLWSSEDTSIEISEDFQAKEPLPVSPCCGAIARPNILMFGDFSWEYSRTDAQRNRLSAWIEKLESENVKPAIVEIGAGTAVPTVRNSSEQIAKRFGVPLIRINPRESFGAEVQLPLGALEALQQITAE
Round 4	Bacteria/Archaea/Eukaryotes	GESU002.0722.00001.C001_01754 C ATG TGA 2007318 2008193 Valid KP001_RS08710 876 @WP_217289129.1@ KP001_RS08710 1 2007318 2008193 | NAD-dependent deacetylase (translation)	MAAGLAPLFREAAEAVAGAQALVVTAGAGMGVDSGLPDFRGDTGFWRAYPLYQRLGISFVDAANPEHFEHDPAFGWGFYGHRTNLYRATVPHAGFALLLDWARRYRLDLFVATSNVDGQFQKAGFPGEGVLEFHGSIHHLQCTGPCCDRIWDNREEFRIDEETMRSDHVPLCPRCGRAARPNILMFGDYAWIGERTGRQQERFRQFLSRHSGRRVVVIELGAGTAIPTVRATSERIGSLSGARVIRINPREPQIRPPHLSLPCGALEGLTGIEEMLSASASSPSPSGRGPG
Round 4	Bacteria/Archaea/Eukaryotes	GESU002.0722.00002.C001_04108 D ATG TGA 4719473 4720348 Valid KP002_RS20565 876 @WP_217289129.1@ KP002_RS20565 1 4719473 4720348 | NAD-dependent deacetylase (translation)	MAAGLAPLFREAAEAVAGAQALVVTAGAGMGVDSGLPDFRGDTGFWRAYPLYQRLGISFVDAANPEHFEHDPAFGWGFYGHRTNLYRATVPHAGFALLLDWARRYRLDLFVATSNVDGQFQKAGFPGEGVLEFHGSIHHLQCTGPCCDRIWDNREEFRIDEETMRSDHVPLCPRCGRAARPNILMFGDYAWIGERTGRQQERFRQFLSRHSGRRVVVIELGAGTAIPTVRATSERIGSLSGARVIRINPREPQIRPPHLSLPCGALEGLTGIEEMLSASASSPSPSGRGPG
Round 4	Bacteria/Archaea/Eukaryotes	AMSP012.0722.00001.C001_01763 D GTG TGA 1973133 1973924 Valid MUY22_RS08815 792 @WP_247058778.1@ MUY22_RS08815 1 1973133 1973924 | NAD-dependent protein deacetylase (translation)	MSDLARAAELLDGAGALLICAGAGMGVDSGLPDFRGGEGFWRAYPPYARLGLRFEEIADPRHFAEDPELAWGFYGHRLDLYRKTVPHRGFGLLRELRPAGGVRVFTSNVDGQFQEAGFEHVAEAHGSIHHLQCLSGCTTDIWPADVDVRVDEETMRAVPPLPSCPRCGGLARPNILMFGDHEWVPDRSQAQLDELTTWRRTARDLVVVELGAGQAVPTVRRYSELASAATGALIRINPREPRIRHGRGVSIAAGALETLEKLS
Round 4	Bacteria/Archaea/Eukaryotes	CESP008.0722.00001.C001_00067 D ATG TAA 103998 104870 Valid D0C16_RS00335 873 @WP_151030492.1@ D0C16_RS00335 1 103998 104870 | NAD-dependent deacetylase (translation)	MSQHALNVDEVLSRAAAWIAEADSLVIGAGAGMGVDSGLPDFRGPEGFWQAYPALGKEGIGFSDIANPAAFYQNPERAWGFYGHRLNLYRHTEPHAGYQILLDWGKKMLHRYQVFTSNVDGHFSKAGFDKMHVHECHGSIHYLQCLEPCGDQVWSASEFVPEVDTEHCRLRNYIPRCTRCGKMTRPNILMFNDVDWIYERTRKQHLYQERWLEQVNCPLVIELGAGTAIPSVRHFSQRMQHEFNAKLIRINPADKLHLDEQLAVIPHNALTALQQLQQRLTMNQGDGLSW
Round 4	Bacteria/Archaea/Eukaryotes	CAAB001.0722.00001.C001_02202 C ATG TAA 2872390 2873106 Valid Cabys_RS11200 717 @WP_006930566.1@ Cabys_RS11200 1 2872390 2873106 | FYDLN acid domain-containing protein (translation)	MFTNKFIQRFLKASQIVVLTGDTLCTEAHDILTQGNNGALNELFTIDQLKNDQQKFWENVKKIRQQLASCKPNLGHYALVDLENRYDDFTLITTSIDGLHQIAGNKNLIELRGNIRRNICQSCGKRFYHLREDDPVVPVCPACGNSARPDVLLNDETIDEQILKKAQQAAADAELFITVCLKEVHKDHQALPLIAKANGAYLVELNKEPGVLTDSMDEFVAGNPAKLLTGLVLLLEKI
Round 4	Bacteria/Archaea/Eukaryotes	BASA002.0722.00002.C001_02646 D ATG TAA 3555612 3556340 Valid K6V19_RS13235 729 @WP_224203014.1@ K6V19_RS13235 1 3555612 3556340 | hypothetical protein (translation)	MCKLVFYTGAGMSRESGLPTFRGKGGLWDTLNIEAVAARSSWYCGRRSDCNERRQRMLDFFNLIRSLIMKKEPNEGHYIIAELEDEYEVTVITQNGDDFHERAGSTNVIHLHGEALKNASTLHPYESYEIDHNNPDIHIGDKAPDGSQLRPYVIFFNEDIELRLWKASVEATKQANVFIVVGSTMLVYPVAELLKMIPPKCELYIIDPSEVALPEGCNRECIHIQSGASLGLQQLKATLKLK
Round 4	Bacteria/Archaea/Eukaryotes	ALAC001.0722.00001.C001_02389 C ATG TGA 2492836 2493522 Valid K1I37_RS11950 687 @WP_081654011.1@ K1I37_RS11950 1 2492836 2493522 | hypothetical protein (translation)	MYELGAANTNELDVQGLTNRLNHRNTVALTGAGISVASGLPLGNEAVNGIPLNALFLFDTWTQRPNQAYDAYRSILSRWRQASPNAAHRVLAAHQIRIITQNIDGLHRDAGSRDVIELHGNLRELVCLTCESVFSSDLALQHSIPSCPTCGKQLFSGFIMEGHPVRHIARAVEWVAAAEYLLVIGTQLAMDPVRRLREIARERGADVFWISDKAEHWLPVLFGETTHS
Round 4	Bacteria/Archaea/Eukaryotes	BUSP018.0722.00001.C001_00923 D ATG TGA 988281 989150 Valid GJG85_RS04600 870 @WP_089488232.1@ GJG85_RS04600 1 988281 989150 | hypothetical protein (translation)	MPLSGPADLADSAAAPLPAELVASAVAALARADALLVTAGAGIGVDSGLPDFRGTDGFWRAYPALRYERFEFHEIASPHAFRARAALAWGFYGHRLALYRATAPHAGFAILRRWIDVMPNGGFVLTSNVDGQFRKAGFDPARIVEIHGSIHAMQCLRPCTDATWDAAPFVPEVDEATCRLVGDMPRCPHCGGLARPNILMFGDTGWLGARYDAQERVLEEWIAQAGRVAVVEIGAGTAIPTVRLLSERLGADVIRINARDAHARRADVIGLKGGALATLNALDRAWRGG
Round 4	Bacteria/Archaea/Eukaryotes	GCA_001970955.1-Pro_MPUH01001908.1_i000_010050 | OMJ65871.1 | 5253:6086:-	MNITKELLKAKEVIKQCNFLMITAGAGMSVDSGLPDFKGSHSFWEAYPPMKKLALTLPEVSNPLWFHRDPTFAWGFFGHRYHLYKNAIPHEGYNILKKWVKDKKYFVYTSNIDGLFLKTGFPENKVAEFHGTIHYLQCLETYKCSLDIWPMDQPIEYDPVTFRAIEPLPKCKNCGGLARPNINMFGDIGWVSDRSSEQIKNLENTVNESKWKMAVLEIGAGEALYTVRPYCQRLVNREKATLIRINPDKPLMIKDEAIEIHMKALDALKAIDSIMNT
Round 4	Bacteria/Archaea/Eukaryotes	GCA_015501065.1-Fun_JADNYI010000096.1_i000_018826 | KAF8877873.1 | 21678:22791:-	MEPSSDIQAFRTVLAASKSVVILAGAGLSVASGIQTYRGSGGLWMVQYTRRDVGCDENGDAEAFQANPAVVWRFYSDRRTICYNALPNPAHHAIASMCLPATRARVLPSATSVPLVITQNFDGLSPRALDALAPVFTPAEFKDAQDRLVEMHAIDNNFARGGGPLVRALDPGSAGAEGDISVEALPRCGGTAWGGSNRYGRCGGLLRPAVVWFGEVPEGQGEIARTLNWADMLIVVGTSSLVYPAAGYAKTVKARGGKVVVFNTERSKGDEDADFLFLGPCEQTLPEVLDV
Round 4	Bacteria/Archaea/Eukaryotes	ACPL001.0722.00002.C001_00349 D ATG TGA 381037 381912 Valid D1099_RS01745 876 @WP_005607077.1@ D1099_RS01745 1 381037 381912 | NAD-dependent deacetylase (translation)	MKNDLDYAISLLAKADGILITAGAGMSTDSGLPDFRSSGGLWNAYPPLEKFHLSFMQIATPKAYIERPDLSYWFWGHRLNQYRKTPPHEGYAILRSWAEKMPNGYFVYTSNVDGAFQKAGFSDERVYEIHGTIFRTQCFYNCEDESWITDFQPITDDQQCRVLNKTPICPYCGEMVRQNVLMFDDYFFCEKHYAPKEIALQNWLKQVNNLVVVELGAGKAIPTVRRFSESTAKAKKAGFIRINKLDAGVPKMHFLSLEMNILEALKMLNTMWQEKQNKTIKNSIKIQRLID
Round 4	Bacteria/Archaea/Eukaryotes	ACPL001.0722.00006.C001_00349 D ATG TGA 379206 380081 Valid D1103_RS01745 876 @WP_005607077.1@ D1103_RS01745 1 379206 380081 | NAD-dependent deacetylase (translation)	MKNDLDYAISLLAKADGILITAGAGMSTDSGLPDFRSSGGLWNAYPPLEKFHLSFMQIATPKAYIERPDLSYWFWGHRLNQYRKTPPHEGYAILRSWAEKMPNGYFVYTSNVDGAFQKAGFSDERVYEIHGTIFRTQCFYNCEDESWITDFQPITDDQQCRVLNKTPICPYCGEMVRQNVLMFDDYFFCEKHYAPKEIALQNWLKQVNNLVVVELGAGKAIPTVRRFSESTAKAKKAGFIRINKLDAGVPKMHFLSLEMNILEALKMLNTMWQEKQNKTIKNSIKIQRLID
Round 4	Bacteria/Archaea/Eukaryotes	HAIN001.0722.00034.C001_01574 C ATG TAA 1539334 1540179 Valid CH624_RS07890 846 @WP_042610798.1@ CH624_RS07890 1 1539334 1540179 | NAD-dependent deacetylase (translation)	MKNDLNYAVELIRKADGILITAGAGMSVDSGLPDFRSVGGFWNAYPMFKEHNISFEDIATPLAYKHNQELAYWFYGHRLIQYRNTIPHEGYQILKRWAGDKSHGYFVFTSNVDGHFQEAGFDDSHVYEVHGTLERLQCVNNCRGLSWSASSFQPVVDNENLCLTSEKPHCSYCGGFARQNVLMFNDWSYASQYQDFKKVRLESWLKEVQNLVVIELGAGKAIPTVRRFSERTAKAKKGGFIRINLQDSGVPKMHFLSLEMKALDALKAIDRLLNPSQQAVE
Round 4	Bacteria/Archaea/Eukaryotes	GCA_001477545.1-Fun_LFVZ01000007.1_i000_003173 | KTW28518.1 | 346161:347534:-	MVFKARLDDKSVKTQQNISKIIELIERSKRSVVITGSNIMYGGENGGFYSSDGVYKFVEKRYPNVMMKAKDLLDSLMFRDEVSTSIFYSFMSELRTLILSARPANTYKFLKILRDRSSVLKCYTENIDNLGLQEEISSKTNDLKKNNVTEFNDDINKIKCMICGVKCDYSVERIELLRNGQVPDRFVCVNDEKKIKKEKGALKIGFLRPGIVLYGNTHPIQDFLGELTASDVKKWPDLLMIIGISLKFIPINSLIKDISKIVHTNGGKVIFVNRMEPSNNEWKGIIDWYVDADSDEWIEGLKERKLPMFTYQPKSSAFPIKKRRSKKNGTEQILYEISKAVSPVISLLKKPYTSSRKKKVSNLPRVNFSVPPPKMAPLVLTKNKIHVVCGNKKIRP
Round 4	Bacteria/Archaea/Eukaryotes	ACHY001.0722.00001.C001_00347 C ATG TGA 365689 366552 Valid TL08_RS01710 864 @WP_157420894.1@ TL08_RS01710 1 365689 366552 | NAD-dependent protein deacetylase (translation)	MSTDPIREAADLIADAEALLICAGAGFGVDSGLPDFRGPEGFWRAYPAYRSLGLDFAELADPVHFAADPALAWGFYGHRLDLYRRTTPHAGFGTLHRWGTALPGGFRVFTSNVDGQFQRAGFAEETIVERHGSIHRLQCTGPCAQRQWPADEVQVDLDEETMRARGPLPSCPDCGGLARPNILMFGDHSWVADHTSTAMDGLTTWLRPLRTARLVVIELGAGTAVPTVRRQAELASAARGALIRINLREPAIRHGRGIEIPMGAAAAIAAIDELLPDRLRAAVETAG
Round 4	Bacteria/Archaea/Eukaryotes	BUSP004.0722.00001.C001_00889 D ATG TGA 948890 949777 Valid WS54_RS17605 888 @WP_059779559.1@ WS54_RS17605 1 948890 949777 | NAD-dependent protein deacetylase (translation)	MPFSDPADFADSADPSGSAAAPLPADLVASAVDALARADALLVTAGAGIGVDSGLPDFRGTDGFWRAYPALRHERFEFHEIASPHAFRARAPLAWGFYGHRLALYRATVPHAGFAILRRWIDAMPNGGFVLTSNVDGQFQKAGFDPARIVEIHGSIHAMQCLRPCTDETWDAAPFVPEVDETTCRLVGDLPRCPHCGGLARPNILMFGDTGWLGARYDAQARALEEWIARAGRVAVVEIGAGTAIPTVRLSSERFGADVIRINAREAHARRPDVIGLKGGALATLNALERAWRGG
Round 4	Bacteria/Archaea/Eukaryotes	CAGR001.0722.00001.C001_00540 C ATG TAG 562028 562849 Valid LDZ21_RS02705 822 @WP_244794106.1@ LDZ21_RS02705 1 562028 562849 | NAD-dependent deacetylase (translation)	MSDETPTSILQAAAWLRDADGLLITAGAGMGVDSGLPDFRGPEGFWRAYPALRNHGFSFEEMANPAGFTRHPRLAWGFYGHRLALYRATQPHDGFRLLHRWAARMPHGAFVFTSNVDGQFQRASFEPERVAECHGSIHAMQCIEPCTGDIWPADGFDPVVDETRCELVSALPMCPRCGRIARPNILMFGDWNWLDTHAARQERRLAAWLQGVERLVVVEMGAGRALPTVRRFSERHGPRVIRINPREHGIAPGVGVGIAGGAKETLPRLDQLM
Round 4	Bacteria/Archaea/Eukaryotes	BOHI001.0722.00002.C001_04432 D ATG TGA 4705906 4706748 Valid ACR55_RS21950 843 @WP_048940411.1@ ACR55_RS21950 1 4705906 4706748 | hypothetical protein (translation)	MHEPDHTPSLQRAAGLISDAYAILVVAGAGMGVDSGLPDFRGRNGFWNAYPALGRQRLDFTDIASPAAFNAVPGLAWGFYGHRLRTYRATPPHAGFGILRRWIDARPLGGAIFTSNVDGHFQKAGFDETLLLECHGSIQHLQCLTPCQPDIWSAQRFLPEVDIDNGLLRNEPPRCPHCGGLARPNVLMFDDAGWLPARTRAQARRLEHWLRGVERPVVIEIGAGTAVATARGFTHRMAFERRAPVIRINPDDAAIHGDPRHVSLPMTALEALRAIDQRLA
Round 4	Bacteria/Archaea/Eukaryotes	BOHI001.0722.00003.C001_01749 C ATG TGA 1804249 1805091 Valid CS347_RS08730 843 @WP_048940411.1@ CS347_RS08730 1 1804249 1805091 | hypothetical protein (translation)	MHEPDHTPSLQRAAGLISDAYAILVVAGAGMGVDSGLPDFRGRNGFWNAYPALGRQRLDFTDIASPAAFNAVPGLAWGFYGHRLRTYRATPPHAGFGILRRWIDARPLGGAIFTSNVDGHFQKAGFDETLLLECHGSIQHLQCLTPCQPDIWSAQRFLPEVDIDNGLLRNEPPRCPHCGGLARPNVLMFDDAGWLPARTRAQARRLEHWLRGVERPVVIEIGAGTAVATARGFTHRMAFERRAPVIRINPDDAAIHGDPRHVSLPMTALEALRAIDQRLA
Round 4	Bacteria/Archaea/Eukaryotes	BOHI001.0722.00010.C001_02715 D ATG TGA 2926805 2927647 Valid FOB29_RS13550 843 @WP_048940411.1@ FOB29_RS13550 1 2926805 2927647 | hypothetical protein (translation)	MHEPDHTPSLQRAAGLISDAYAILVVAGAGMGVDSGLPDFRGRNGFWNAYPALGRQRLDFTDIASPAAFNAVPGLAWGFYGHRLRTYRATPPHAGFGILRRWIDARPLGGAIFTSNVDGHFQKAGFDETLLLECHGSIQHLQCLTPCQPDIWSAQRFLPEVDIDNGLLRNEPPRCPHCGGLARPNVLMFDDAGWLPARTRAQARRLEHWLRGVERPVVIEIGAGTAVATARGFTHRMAFERRAPVIRINPDDAAIHGDPRHVSLPMTALEALRAIDQRLA
Round 4	Bacteria/Archaea/Eukaryotes	GCA_001179505.1-Pro_CDMY01000483.1_i000_013589 | CEM16772.1 | 11677:13905:+	MGHIERAAQLLRTCDGVLIMAGAGMGVDSGLPDFRGPEGFWRAYPPFRSLGLHLEDMSNPQWFYQDPPLAWGFFGHRYGLYTKATPHDGFRILLDIGRAKERAREGNKPSFFVFTSNVDGQFQRQGFEEDRIVECHGSIHFMQCTDCRLPQCREIYPAEDLDKIQVDETTMRASSVPQCRGCGTNVARPNILMFGDYGWLSERTDAQYERYEAFLAAQKGSKLAVVEFGAGLHVPTVRRQSEYIVSRGRSTGEYEASLVRVNPRESQTPKGDEYLGVDIGALEFMKSVEPHLQDVLTASSGG
Round 4	Bacteria/Archaea/Eukaryotes	MAPU001.0722.00001.C001_01298 D GTG TGA 1499157 1499981 Valid BVG12_RS08895 825 @WP_229503841.1@ BVG12_RS08895 1 1499157 1499981 | NAD-dependent deacetylase (translation)	MNPDAAAVLAKAAALVRDADGLLIGAGAGMGVDSGLPDFRGDHGFWRAYPPLAALGIRFVEIANPHSFATHPELAWGFYGHRLALYRATVPHAGFAVLREIGARLPHGAFVFTSNVDGQFQRAGFDDDRLVECHGSIHHLQCTRPCSDAIWPADAVDPVIDPASCLMAAPLPRCPRCGALARPNILMFGDGRWLEARTEDQYARFDRWRARVANLAIIELGAGTDVPSVRRMCEVQGAPLIRINPREPHVAPGRGVGIGLGALDALLGLGTLLS
Round 4	Bacteria/Archaea/Eukaryotes	PASP038.0722.00001.P004_01172 C ATG TGA 1252743 1253588 Valid H1204_RS46115 846 @WP_180735598.1@ H1204_RS46115 1 1252743 1253588 | NAD-dependent deacetylase (translation)	MKEQQQAIAQAADWLREADGLLVTAGAGIGVDSGLPDFRGNEGMWRAYPALAAARIGFESIASPASFAEDAALAWGFYGHRLKLYREVVPHAGFAILKRWAQRMPHGAFVRTSNVDGQFQRAGFPEERVTECHGSLHYMQCALPCSSRIWPATGFEPQVDEATCRQLGPLPRCPECDGLARPNVLMFYDAAWLSRRTDQQEARLQQWIASVGRLVTVELGAGTALPTIRRFSERHGPRVIRINLREPQINPAHGIGIQGGALESLVALDQALDPAGGTQAH
Round 4	Bacteria/Archaea/Eukaryotes	CASP049.0722.00001.C001_00704 D ATG TGA 748632 749480 Valid LDZ27_RS03520 849 @WP_244815356.1@ LDZ27_RS03520 1 748632 749480 | Sir2 family transcriptional regulator (translation)	MDTTEDLRKAAEWIRQADGLLITAGAGMGVDSGLPDFRGDRGFWRAYPALEHLRFSFEAMANPQRFYDEPELAWGFYGHRLQLYRDTVPHEGFTLLRKWAERMPRGAFVFTSNVDGQFQKAGFAADRIHEVHGTIHHLQCLKACQPVTWPADGFNPVVNTETARIESELPRCPHCGRLARPNILMFWDGMWVEHESERQEARLKAWYASVNQPVVVELGAGKALPTVRRFGERHARHRLIRINVREAATAPQHGLGFEGGALDTLQQIEAQLNAAGWDDFTV
Round 4	Bacteria/Archaea/Eukaryotes	MASP009.0722.00001.C001_05423 C ATG TAA 6270359 6271201 Valid ACZ75_RS26430 843 @WP_050412733.1@ ACZ75_RS26430 1 6270359 6271201 | NAD-dependent deacetylase (translation)	MSLSPVLLARAAELIQQADGLIVAAGAGMGVDSGLPDFRSNDGFWQAYPALGRARLDFASAASPRTFEQDPALAWGFYGHRLALYRSTVPHAGFGLLRVWAERMPQGCAVFTSNVDGQFQKAGFDAQRIYECHGSIHHLQCLDSCSQAIWEADAFAPQVDADTCRLLNAAPVCPHCGGLARPNILMFSDWNWIERRSAAQAGRLQSWLARVRQPLVIELGAGTAVPSVRHFSQHVLHNHGGRLIRINPREPEVADRRDVGLAAGALEGLLAIGDALSAAE
Round 4	Bacteria/Archaea/Eukaryotes	BUAE001.0722.00001.C001_00919 D ATG TGA 964349 965221 Valid L3V59_RS04595 873 @WP_122944679.1@ L3V59_RS04595 1 964349 965221 | NAD-dependent protein deacetylase (translation)	MPFSDSADSTAAAAAAQLPADLVASAVAALARADALLVTAGAGIGVDSGLPDFRGTDGFWRAYPALRHERFEFHEIASPQAFRARAQLAWGFYGHRLALYRATVPHAGFAILRRWIGAMPNGGFVLTSNVDGQFQKAGFDPARIVEIHGSIHAMQCLRPCSDDTWDAAPFVPDVDEATCRLVGEMPRCPHCGGLARPNILMFGDTGWLGARYDAQERALEDWIARAGRVAVVEIGAGTAIPTVRLLSERLGADVIRINAREAHARRADVIGLKGGALATLSVLDAAWQRA
Round 4	Bacteria/Archaea/Eukaryotes	BULA001.0722.00003.C001_00995 D ATG TGA 1037607 1038479 Valid CVS37_RS05110 873 @WP_122944679.1@ CVS37_RS05110 1 1037607 1038479 | NAD-dependent protein deacetylase (translation)	MPFSDSADSTAAAAAAQLPADLVASAVAALARADALLVTAGAGIGVDSGLPDFRGTDGFWRAYPALRHERFEFHEIASPQAFRARAQLAWGFYGHRLALYRATVPHAGFAILRRWIGAMPNGGFVLTSNVDGQFQKAGFDPARIVEIHGSIHAMQCLRPCSDDTWDAAPFVPDVDEATCRLVGEMPRCPHCGGLARPNILMFGDTGWLGARYDAQERALEDWIARAGRVAVVEIGAGTAIPTVRLLSERLGADVIRINAREAHARRADVIGLKGGALATLSVLDAAWQRA
Round 4	Bacteria/Archaea/Eukaryotes	MAGE001.0722.00001.C001_00852 D ATG TAA 876423 877271 Valid CFI10_RS04280 849 @WP_206839831.1@ CFI10_RS04280 1 876423 877271 | hypothetical protein (translation)	MRGSDGADVLGHDLQRAADYLKRAGQLVILAGAGVSADSGLPTFRGEEGFWRNTEKRPFQLAGYEQFQQDPAAVWAFYLSRLAQYRCHQPHEGYELLRQWCHRLGEGNSFVLTSNTDGYFRRAGFADNQLYECHGTIGWMYCDRPDCVFRSQGPVPIHQNRLERQDPTRIPRCACGALMRPHVLMFGDRSFDHRLQAPALARWEHFKQQLGVDNSPYVVLEIGAGDTVTVVEDETWALSRNALAVIQINPEKPKPQEVYCPWVGIKSGALHSLQALNILIGD
Round 4	Bacteria/Archaea/Eukaryotes	NISP006.0722.00001.C001_00119 D ATG TAA 106364 107050 Valid JG735_RS00595 687 @WP_201334943.1@ JG735_RS00595 1 106364 107050 | hypothetical protein (translation)	MIKNIYILSGAGLSAPSSIPTFRDGGLWDEVGIDEVATHEAWLKRPQKVIAFFDQRRIELAHYQPNPAHYFFASLPNAIHLTQNVDDLCEKAGDKPIHLHGNLREVRCEMCKKIWDIGYSVQPKICHFCGSSDVRPNVILFGEVAPNYRYLYTTKADIFIAVGTSGKVIDIADIAKNYPVSILINPKREKRVTMFGEFEEYIDEYFTFFIQKSADKAIEELKKLLKEI
Round 4	Bacteria/Archaea/Eukaryotes	NISP008.0722.00001.C001_00119 D ATG TAA 106364 107050 Valid JG733_RS00595 687 @WP_201334943.1@ JG733_RS00595 1 106364 107050 | hypothetical protein (translation)	MIKNIYILSGAGLSAPSSIPTFRDGGLWDEVGIDEVATHEAWLKRPQKVIAFFDQRRIELAHYQPNPAHYFFASLPNAIHLTQNVDDLCEKAGDKPIHLHGNLREVRCEMCKKIWDIGYSVQPKICHFCGSSDVRPNVILFGEVAPNYRYLYTTKADIFIAVGTSGKVIDIADIAKNYPVSILINPKREKRVTMFGEFEEYIDEYFTFFIQKSADKAIEELKKLLKEI
Round 4	Bacteria/Archaea/Eukaryotes	BUCE001.0722.00001.C001_01729 D ATG TGA 1849322 1850194 Valid APZ15_RS08395 873 @WP_027788141.1@ APZ15_RS08395 1 1849322 1850194 | NAD-dependent protein deacetylase (translation)	MPLSDSADFTAATAAAQLPADLVASAVAALARADALLVTAGAGIGVDSGLPDFRGTDGFWRAYPALRHERFEFHEIASPHAFRARAPLAWGFYGHRLALYRATVPHAGFAILRRWIDAMPNGGFVLTSNVDGQFQKAGFDPARIVEIHGSIHAMQCLRPCSDDTWDAAPFVPDVDETTCRLVGEMPRCPRCGGLARPNILMFGDTGWLGARYDAQERALEDWISRAGRVAVVEIGAGTAIPTVRLLSERLGADVIRINAREAHARRADVIGLKGGALATLGALDAAWQRA
Round 4	Bacteria/Archaea/Eukaryotes	BUCE001.0722.00002.C001_02201 D ATG TGA 2338124 2338996 Valid DM41_RS12285 873 @WP_027788141.1@ DM41_RS12285 1 2338124 2338996 | NAD-dependent protein deacetylase (translation)	MPLSDSADFTAATAAAQLPADLVASAVAALARADALLVTAGAGIGVDSGLPDFRGTDGFWRAYPALRHERFEFHEIASPHAFRARAPLAWGFYGHRLALYRATVPHAGFAILRRWIDAMPNGGFVLTSNVDGQFQKAGFDPARIVEIHGSIHAMQCLRPCSDDTWDAAPFVPDVDETTCRLVGEMPRCPRCGGLARPNILMFGDTGWLGARYDAQERALEDWISRAGRVAVVEIGAGTAIPTVRLLSERLGADVIRINAREAHARRADVIGLKGGALATLGALDAAWQRA
Round 4	Bacteria/Archaea/Eukaryotes	BUCE001.0722.00003.C001_00934 D ATG TGA 1006305 1007177 Valid EJ998_RS04825 873 @WP_027788141.1@ EJ998_RS04825 1 1006305 1007177 | NAD-dependent protein deacetylase (translation)	MPLSDSADFTAATAAAQLPADLVASAVAALARADALLVTAGAGIGVDSGLPDFRGTDGFWRAYPALRHERFEFHEIASPHAFRARAPLAWGFYGHRLALYRATVPHAGFAILRRWIDAMPNGGFVLTSNVDGQFQKAGFDPARIVEIHGSIHAMQCLRPCSDDTWDAAPFVPDVDETTCRLVGEMPRCPRCGGLARPNILMFGDTGWLGARYDAQERALEDWISRAGRVAVVEIGAGTAIPTVRLLSERLGADVIRINAREAHARRADVIGLKGGALATLGALDAAWQRA
Round 4	Bacteria/Archaea/Eukaryotes	BUCE001.0722.00004.C001_00299 C ATG TGA 310800 311672 Valid CEQ23_RS07850 873 @WP_027788141.1@ CEQ23_RS07850 1 310800 311672 | NAD-dependent protein deacetylase (translation)	MPLSDSADFTAATAAAQLPADLVASAVAALARADALLVTAGAGIGVDSGLPDFRGTDGFWRAYPALRHERFEFHEIASPHAFRARAPLAWGFYGHRLALYRATVPHAGFAILRRWIDAMPNGGFVLTSNVDGQFQKAGFDPARIVEIHGSIHAMQCLRPCSDDTWDAAPFVPDVDETTCRLVGEMPRCPRCGGLARPNILMFGDTGWLGARYDAQERALEDWISRAGRVAVVEIGAGTAIPTVRLLSERLGADVIRINAREAHARRADVIGLKGGALATLGALDAAWQRA
Round 4	Bacteria/Archaea/Eukaryotes	BUCE001.0722.00005.C001_02533 D ATG TGA 2701118 2701990 Valid CO711_RS13035 873 @WP_027788141.1@ CO711_RS13035 1 2701118 2701990 | NAD-dependent protein deacetylase (translation)	MPLSDSADFTAATAAAQLPADLVASAVAALARADALLVTAGAGIGVDSGLPDFRGTDGFWRAYPALRHERFEFHEIASPHAFRARAPLAWGFYGHRLALYRATVPHAGFAILRRWIDAMPNGGFVLTSNVDGQFQKAGFDPARIVEIHGSIHAMQCLRPCSDDTWDAAPFVPDVDETTCRLVGEMPRCPRCGGLARPNILMFGDTGWLGARYDAQERALEDWISRAGRVAVVEIGAGTAIPTVRLLSERLGADVIRINAREAHARRADVIGLKGGALATLGALDAAWQRA
Round 4	Bacteria/Archaea/Eukaryotes	BUCO001.0722.00004.C001_00228 C ATG TGA 217787 218665 Valid SK875_RS01190 879 @WP_039371012.1@ SK875_RS01190 1 217787 218665 | NAD-dependent protein deacetylase (translation)	MPLSDSAAATAAAAAAAAQLPADLVASAVAALARADALLVTAGAGMGVDSGLPDFRGTDGFWRAYPALRHERFEFHEIASPHAFRARAPIAWGFYGHRLALYRATQPHAGFSILRRWIDAMPNGGFVLTSNVDGQFQKAGFDPARIVEIHGSIHAMQCLRPCSDDTWEAAPFVPDVNEATCRLVGDMPRCPHCGGLARPNILMFGDTGWLGARYDAQERALEDWLARAGRVAVVEIGAGTAIPTVRLLSERLGADVIRINAREAHARRADVIGLKGGALATLRALDAAWQRA
Round 4	Bacteria/Archaea/Eukaryotes	BUCO001.0722.00006.C001_02448 C ATG TGA 2626494 2627372 Valid KEH59_RS21060 879 @WP_039371012.1@ KEH59_RS21060 1 2626494 2627372 | NAD-dependent protein deacetylase (translation)	MPLSDSAAATAAAAAAAAQLPADLVASAVAALARADALLVTAGAGMGVDSGLPDFRGTDGFWRAYPALRHERFEFHEIASPHAFRARAPIAWGFYGHRLALYRATQPHAGFSILRRWIDAMPNGGFVLTSNVDGQFQKAGFDPARIVEIHGSIHAMQCLRPCSDDTWEAAPFVPDVNEATCRLVGDMPRCPHCGGLARPNILMFGDTGWLGARYDAQERALEDWLARAGRVAVVEIGAGTAIPTVRLLSERLGADVIRINAREAHARRADVIGLKGGALATLRALDAAWQRA
Round 4	Bacteria/Archaea/Eukaryotes	BUCO001.0722.00008.C001_00925 D ATG TGA 1022355 1023233 Valid MMB18_RS04625 879 @WP_039371012.1@ MMB18_RS04625 1 1022355 1023233 | NAD-dependent protein deacetylase (translation)	MPLSDSAAATAAAAAAAAQLPADLVASAVAALARADALLVTAGAGMGVDSGLPDFRGTDGFWRAYPALRHERFEFHEIASPHAFRARAPIAWGFYGHRLALYRATQPHAGFSILRRWIDAMPNGGFVLTSNVDGQFQKAGFDPARIVEIHGSIHAMQCLRPCSDDTWEAAPFVPDVNEATCRLVGDMPRCPHCGGLARPNILMFGDTGWLGARYDAQERALEDWLARAGRVAVVEIGAGTAIPTVRLLSERLGADVIRINAREAHARRADVIGLKGGALATLRALDAAWQRA
Round 4	Bacteria/Archaea/Eukaryotes	DESO002.0722.00001.C001_01276 C ATG TGA 1408768 1409598 Valid DSOUD_RS06265 831 @WP_053550203.1@ DSOUD_RS06265 1 1408768 1409598 | NAD-dependent deacetylase (translation)	MDKSEEVQKAARIIRSARALVITAGAGMGVDSGLPDFRGDHGFWNAYPMYRHLGISFIAAANPAHFERDPPFGWGFYGHRTNLYRQTVPHHGFELLRRWAERFDLDTFVVTSNVDGQFQKAGFAEEAILEVHGSIHHLQCIKPCSMEIWPNDAEIPVDPSTMRAGVIPRCIRCGDTARPNVLMFGDSSWIGGRSHGQQMRFDLFCEQHRAAPLAVIELGAGTAIPTIRYLSEELGRYREAGVIRINPREPHIGPPHVSLPCGALEGLSAIERALGE
Round 4	Bacteria/Archaea/Eukaryotes	BUCE001.0722.00010.C001_02543 C ATG TGA 2723758 2724627 Valid L0Z01_RS28415 870 @WP_249452505.1@ L0Z01_RS28415 1 2723758 2724627 | NAD-dependent protein deacetylase (translation)	MPLSDSADFTAAAAAQLPADLVASAVAALARADALLVTAGAGIGVDSGLPDFRGTDGFWRAYPALRHERFEFHEIASPHAFRARAPLAWGFYGHRLALYRATVPHAGFAILRRWIDAMPNGGFVLTSNVDGQFQKAGFDPARIVEIHGSIHAMQCLRPCSDDTWDAAPFVPDVDETTCRLVGEMPRCPRCGGLARPNILMFGDTGWLGARYDAQERALEDWIARAGRVAVVEIGAGTAIPTVRLLSERLGADVIRINAREAHARRADVIGLKGGALATLGALDAAWQRA
Round 4	Bacteria/Archaea/Eukaryotes	BUCE001.0722.00011.C001_02929 C ATG TGA 3121920 3122789 Valid L0Z05_RS14655 870 @WP_249452505.1@ L0Z05_RS14655 1 3121920 3122789 | NAD-dependent protein deacetylase (translation)	MPLSDSADFTAAAAAQLPADLVASAVAALARADALLVTAGAGIGVDSGLPDFRGTDGFWRAYPALRHERFEFHEIASPHAFRARAPLAWGFYGHRLALYRATVPHAGFAILRRWIDAMPNGGFVLTSNVDGQFQKAGFDPARIVEIHGSIHAMQCLRPCSDDTWDAAPFVPDVDETTCRLVGEMPRCPRCGGLARPNILMFGDTGWLGARYDAQERALEDWIARAGRVAVVEIGAGTAIPTVRLLSERLGADVIRINAREAHARRADVIGLKGGALATLGALDAAWQRA
Round 4	Bacteria/Archaea/Eukaryotes	BUCE001.0722.00012.C001_02570 C ATG TGA 2747794 2748663 Valid L0Z22_RS12855 870 @WP_249452505.1@ L0Z22_RS12855 1 2747794 2748663 | NAD-dependent protein deacetylase (translation)	MPLSDSADFTAAAAAQLPADLVASAVAALARADALLVTAGAGIGVDSGLPDFRGTDGFWRAYPALRHERFEFHEIASPHAFRARAPLAWGFYGHRLALYRATVPHAGFAILRRWIDAMPNGGFVLTSNVDGQFQKAGFDPARIVEIHGSIHAMQCLRPCSDDTWDAAPFVPDVDETTCRLVGEMPRCPRCGGLARPNILMFGDTGWLGARYDAQERALEDWIARAGRVAVVEIGAGTAIPTVRLLSERLGADVIRINAREAHARRADVIGLKGGALATLGALDAAWQRA
Round 4	Bacteria/Archaea/Eukaryotes	BUCE001.0722.00008.C001_00898 D ATG TGA 977336 978208 Valid LZ568_RS04490 873 @WP_059695910.1@ LZ568_RS04490 1 977336 978208 | NAD-dependent protein deacetylase (translation)	MPLSDSADFTAAAAAAQLPADLVASAVAALARADALLVTAGAGIGVDSGLPDFRGTDGFWRAYPALRHERFEFHEIASPHAFRARAPLAWGFYGHRLALYRATVPHAGFAILRRWIDAMPNGGFVLTSNVDGQFQKAGFDPARIVEIHGSIHAMQCLRPCSDDTWDAAPFVPDVDETTCRLVGEMPRCPRCGGLARPNILMFGDTGWLGARYDAQERALEDWIARAGRVAVVEIGAGTAIPTVRLLSERLGADVIRINAREAHARRADVIGLKGGALATLGALDAAWQRA
Round 4	Bacteria/Archaea/Eukaryotes	MOBO001.0722.00003.C001_01774 D ATG TGA 1795892 1796659 Valid AAX05_RS08605 768 @WP_155400118.1@ AAX05_RS08605 1 1795892 1796659 | NAD-dependent deacetylase (translation)	MNTKMPTIKTLLHSADSLLITAGAGMGVDSGLPDFRGNSGMWQAYPELGRRQMDFATIASPPQSFAKNPRLAWGFYGHRLALYKATTPHAGFSELLALADRLDLPYFVFTSNVDGQFVKAGFDADRIYECHGSIHHLQCVIPCSDKIWTADDLTPVIDNDKYEWLGALPTCPDCGGLARPNILMFGDFAWQSHRTDEQETRLHKFLTTHQNPVVIEIVARTAIPTVRRFGDGFAPRLIRINLRGLPHPKAALGLV
Round 4	Bacteria/Archaea/Eukaryotes	BUCE001.0722.00007.C001_00427 D ATG TGA 459487 460365 Valid C7S14_RS02125 879 @WP_192387039.1@ C7S14_RS02125 1 459487 460365 | NAD-dependent protein deacetylase (translation)	MPLSDSADFTAAAAATAAQLPADLVASAVSALARADALLVTAGAGIGVDSGLPDFRGTDGFWRAYPALRHERFEFHEIASPHAFRARAPLAWGFYGHRLALYRTTVPHAGFAILRRWIDAMPNGGFVLTSNVDGQFQKAGFDPARIVEIHGSIHAMQCLRPCSDDTWDAAPFVPDVDETTCRLVGEMPRCPRCGGLARPNILMFGDTGWLGARYDTQERALEDWIARAGRVAVVEIGAGTAIPTVRLLSERLGADVIRINAREAHARRADVIGLKGGALATLGALDAAWQRA
Round 4	Bacteria/Archaea/Eukaryotes	BUCE001.0722.00006.C001_00903 D ATG TGA 966861 967739 Valid BURCE16_RS04545 879 @WP_153487949.1@ BURCE16_RS04545 1 966861 967739 | NAD-dependent protein deacetylase (translation)	MPLSDSADFTAAAAAAAAQLPADLVASAVSALARADALLVTAGAGIGVDSGLPDFRGTDGFWRAYPALRHERFEFHEIASPHAFRARAPLAWGFYGHRLALYRATVPHAGFAILRRWIDAMPNGGFVLTSNVDGQFQKAGFDPARIVEIHGSIHAMQCLRPCSDDTWDAAPFVPDVDETTCRLVGEMPRCPRCGGLARPNILMFGDTGWLGARYDAQERALEDWIARAGRVAVVEIGAGTAIPTVRLLSERLGADVIRINAREAHARRADVIGLKGGALATLGALDAAWQRA
Round 4	Bacteria/Archaea/Eukaryotes	GCA_000143455.1-Pla_GL378326.1_i000_001485 | EFJ51650.1 | 471382:476157:+	MWLPLRTRLPPGMSMFSTRNGLYERARKKFKVQDGIKLFTYSFYRQRRAEVQAFFAQIYSEAQASRAATGHYAMAQLLQLGALQRHYTLNIDGLSEVVGMDTWHHERNAQGSTVEMHGNIRQLVCPTCHAVEPLSRHNISLMRAQQPVPCSACGQDQLRFKVMLYDDDEGDCITPEHVFDVLEEDLKALHFIILYFQVCDMVVWAGISFQQSASVEYFRRVRHMLGTLGRLNAVPQVLINPSEEPYFNVLSAMSNPNELQLLDLRETSDIAFPAMAERIREAIMHEEGEYNGSAAVLMNSIHGGIHDAQAAGAAAAAAAVMDEPVPGAAVSPGIETPARSVEADCVGRAAALHVDFSAKMEMPGYNGVKLEADAAPEFCAGIGIRAGSSGPSLGAVPSVDASTTGSTPEPEPKVARIWHPTRSTRAPRESDAGEEAGPLFVDDADDEDYVEGEDDEDGRCRRNGRGRGKGRGSGNRGRGRGRGRSRTGGSGGGSRAGSYSDAGCSPQGQGPLPQGQSSLALLLGLASGTGHLAGGSPALSLLPLAQPSLLALGGLVKSPPQQQQPTLMQAVQQPQLLLFQQQQQQPLQAVQQLQQLVQLQQLAHLTQQPQQQQPSGLELLQRLNALKQLQCLQQQPPTVSLQLPQPPSLQLSQQAPEVVPLQQRLQLQPLLRPVSLHHQPSGTHAVSSGPQQQPVCQDPQPSPSLLELHQPVSQPQPMQGQDLQLQLQRLVELRQHALLQPDMNVGYQGAPQGSQVPTPSLNCTGHAQLVDAAAPGTTAGPAAAAAPADAVYVHRGVVYSWFSVCRALGTKTAKGTYL
Round 4	Bacteria/Archaea/Eukaryotes	GEBE001.0722.00001.C001_01533 D ATG TGA 1631535 1632377 Valid JZM60_RS07655 843 @WP_207165080.1@ JZM60_RS07655 1 1631535 1632377 | NAD-dependent deacetylase (translation)	MDLQERFRAAAEAVKHADAMVITAGAGMGVDSGLPDFRGDTGFWEAYPPYWKLGITFVGAANPEHFERDPAFAWGFYGHRTNLYRETVPHAGFGILKGWVERFRLDYFVITSNVDGQFQKAGFAGDRIMEVHGSIHHLQCTRPCTMAIWENRETIPVDEATMRAGHVPRCIHCGDVSRPNILMFGDYGWISDRTAGQQRNFDEFLSDIGGRRLVVVEMGAGTAIPTIRYLTEDLGSRRGAMAVRINPRESQIRAPNLSISCGALDGVAAIDAVLAEDAFL
Round 4	Bacteria/Archaea/Eukaryotes	BUCE002.0722.00001.C001_00819 D ATG TGA 870307 871173 Valid I35_RS04035 867 @WP_006496608.1@ I35_RS04035 1 870307 871173 | NAD-dependent protein deacetylase (translation)	MPFSDPADSAAAAASLPAALVASAVDALARADALVVTAGAGIGVDSGLPDFRGTDGFWRAYPALRHERFEFHEIASPHAFRARAPLAWGFYGHRLALYRATVPHAGFAILRRWIDAMPNGGFVLTSNVDGQFQKAGFDPARIVEIHGSIHAMQCLRPCTDDTWSAAPFVPVVDEATCRLVGDMPRCPHCGGLARPNILMFGDTGWLGARYDAQERALEDWIAQAGRVAVVEIGAGTAIPTVRLLSERLGADVIRINAREAHARRADVIGLKGGALATLNALDRAWRGG
Round 4	Bacteria/Archaea/Eukaryotes	GCA_000328365.1-Ani_KB310617.1_i000_027784 | ELT91158.1 | 38914:39789:-	MASIKAANLMHDLHKAASAIRNAKALVITAGAGMSVDSGLPDFRGAKGFWREYPPLKKLGINLQDMNNPRWFNKDPQVAWGFFAHCHNMYKSTEPHEGFNIIKSWVKRMDKDCFVYTSNVDGHFQKSGFDENRIVEVHGNIYHLQCVDPKDSSEVWSMPEDHYYNVDEEQLRLLDPCPRGPPPGNDFPARPNILMFGDWRWVSQRTHAQEERFLDFKKSLIRDETPFVIIEIGAGLAVPTVRLTGEGMLAPHSKTVLIRINMYESHTAKDDIAIPLPSLEALQRLDELLVQ
Round 4	Bacteria/Archaea/Eukaryotes	PAXE001.0722.00001.C002_00229 D ATG TAG 266453 267271 Valid BXE_RS23215 819 @WP_040125057.1@ BXE_RS23215 1 266453 267271 | Sir2 family transcriptional regulator (translation)	MQEERLQQAVAWLREADGLLITAGAGMGVDSGLPDFRGNEGLWRAYPALAEAGCDFQSIANPRAFMDKPELAWGFYGHRLKLYREVEPHPGFAILRRWGDRLRQGAFVFTSNVDGQFQRAGFAESRIEECHGSIHYLQCTEPCFSLIESATDFVPSIDERECRCIGPLPRCKRCGAISRPNILMFWDSAWLSSRADAQAARLAGWLRTVERLVVVEVGAGTALPTVRRFSERHGPRVIRINAREAQIDPARGVGIEGRAVEILTAIDSGLDV
Round 4	Bacteria/Archaea/Eukaryotes	PAXE001.0722.00002.C002_00684 C ATG TAG 764421 765239 Valid DR64_RS31730 819 @WP_040125057.1@ DR64_RS31730 1 764421 765239 | Sir2 family transcriptional regulator (translation)	MQEERLQQAVAWLREADGLLITAGAGMGVDSGLPDFRGNEGLWRAYPALAEAGCDFQSIANPRAFMDKPELAWGFYGHRLKLYREVEPHPGFAILRRWGDRLRQGAFVFTSNVDGQFQRAGFAESRIEECHGSIHYLQCTEPCFSLIESATDFVPSIDERECRCIGPLPRCKRCGAISRPNILMFWDSAWLSSRADAQAARLAGWLRTVERLVVVEVGAGTALPTVRRFSERHGPRVIRINAREAQIDPARGVGIEGRAVEILTAIDSGLDV
Round 4	Bacteria/Archaea/Eukaryotes	MEJE001.0722.00001.C001_02504 D ATG TGA 2706682 2707776 Valid LVC68_RS12530 1095 @WP_232653613.1@ LVC68_RS12530 1 2706682 2707776 | NAD-dependent deacetylase (translation)	MATDTPPTGRDDPLYPRARQSVLFRRDPGIAALQRALRIGYQHARQLRAAMRGDILDWDEQGQHWRITDGACAGPDLLLQDKLAQAADWISNAHSMVVAAGAGMGIDSGLPDFRGEEGFWRAYPALAQARLPFESIASPRAFQERPATAWGFYGHRLKLYRATAPHAGFGILHGWSQRMAQGSFVFTSNVDGHFQKAGFTPARVYECHGTIHRLQCSANCTGSLWGTAGLRPQVDEASCQWQGPLPLCPHCGALARPNILMFEDWHWNHERSDQQRALLDRWLDQSPAPLVLEIGASNAIATVRHFTRRLQQRGSKLIRINPHEANIHNPQAIELALGARQALEGIAARLQGRDLSSHPGRPTP
Round 4	Bacteria/Archaea/Eukaryotes	GCA_019154785.2-Pro_JAGRRH010000013.1_i000_034405 | KAG7359529.1 | 520028:521320:+	MPPTTRQSKRKERRSRGSTKRSSSNRSDEGCKPIPADAATTPDPISSDDKSEGNVVPLGTSEELSSSGATALQVSPQSLPTSKNSSRRRSSRGNSSLYHLAQAIVEHQKHVLFITGAGISVASGIRPFRGPTGVWTHHIWTNSTREAFRGDPLEWYNDFWLQCLGTLGRGTIKPNAGHEALEILLRRFPFTLMLITQNVDGLHPPGPRTIEAHGRLGLFKCMPDEDSDTDSDSDTDDDRLVHLGHRRKHSQSRSNKCPFRQQQSLTVDHIEPPVLRQLLREGKGPLPELPCCPVCNNIVAPQALLFDEGYHSHDFYQFRKMEDWLSKAEVVVFVGTSFAVRLPEVTLEHCRKVGIPVYNFNTCDMLLASAALNASNIRGPAEVTLPLLLREVDELQRTLDHPEPVRANAQAGDKPPRLRRSSRRTWKFCT
Round 4	Bacteria/Archaea/Eukaryotes	GCA_019154785.2-Pro_JAGRRH010000016.1_i000_002698 | KAG7353358.1 | 25468:26760:+	MPPTTRQSKRKERRSRGSTKRSSSNRSDEGCKPIPADAATTPDPISSDDKSEGNVVPLGTSEELSSSGATALQVSPQSLPTSKNSSRRRSSRGNSSLYHLAQAIVEHQKHVLFITGAGISVASGIRPFRGPTGVWTHHIWTNSTREAFRGDPLEWYNDFWLQCLGTLGRGTIKPNAGHEALEILLRRFPFTLMLITQNVDGLHPPGPRTIEAHGRLGLFKCMPDEDSDTDSDSDTDDDRLVHLGHRRKHSQSRSNKCPFRQQQSLTVDHIEPPVLRQLLREGKGPLPELPCCPVCNNIVAPQALLFDEGYHSHDFYQFRKMEDWLSKAEVVVFVGTSFAVRLPEVTLEHCRKVGIPVYNFNTCDMLLASAALNASNIRGPAEVTLPLLLREVDELQRTLDHPEPVRANAQAGDKPPRLRRSSRRTWKFCT
Round 4	Bacteria/Archaea/Eukaryotes	BUCE001.0722.00009.C001_01016 D ATG TGA 1074444 1075316 Valid MW307_RS27370 873 @WP_119337393.1@ MW307_RS27370 1 1074444 1075316 | NAD-dependent protein deacetylase (translation)	MPLSDSADFTAATAAAQLPADLVASAVAALTRADALLVTAGAGIGVDSGLPDFRGTDGFWRAYPALRHERFEFHEIASPHAFRARAPLAWGFYGHRLALYRATVPHAGFAILRRWIDAMPNGGFVLTSNVDGQFQKAGFDPARIVEIHGSIHAMQCLRPCSDDTWDAAPFVPDVDEITCRLVGEMPRCPRCGGLARPNILMFGDTGWLGARYDAQERALEDWIARAGRVAVVEIGAGTAIPTVRLLSERLGADVIRINAREAHARRADVIGLKGGALATLGALDAAWQRA
Round 4	Bacteria/Archaea/Eukaryotes	ARVI001.0722.00001.C001_03992 D ATG TGA 4614157 4614993 Valid JQX13_RS19885 837 @WP_239014922.1@ JQX13_RS19885 1 4614157 4614993 | NAD-dependent protein deacetylase (translation)	MTRMRQELRRAADVLRSAQALLIGAGAGMGVDSGLPDFRGNEGFWRAYPAYGKLGLDFSSLANPQWFEREPELAWGFYGHRLGLYRATAPHPGFALLRSWGSRMKHGASVFTSNVDGHFQKAGFPEERLFEIHGSIHFVQCLGSCTDVVSADAYSVDVDPETFRARPPLPVCSRCGSLVRPNILMFNDWDWNDSRSQAQERRLTRWLDAVAPGTLAVVECGAGTAIPSVRRFCERMAASRGTLIRINVREPQVPTGGISLPLRALEALRGIDEELARG
Round 4	Bacteria/Archaea/Eukaryotes	GCA_021365295.1-Fun_JAJTIW010000008.1_i000_014456 | KAH8674826.1 | 1428249:1428878:-	MPGSRGIFDIHMYNNDTDTKRLNETMCDMYNRAHTARATQFHLMLATIAQEGRLRRLYTQNIDGIDIQLEPLKTSIPLPKKGPWPKTVQLHGDLRTVRCQKDLHLSRFDPALFVSGSSPYCKECEEDGKSNTSRTPRSFAIVPIIRPRIWLYNDSDYPDSEAIQNVKAADLRAKPDAVIVVGTALKVKLAEMLVRDICHKAHEHGGFTI
Round 4	Bacteria/Archaea/Eukaryotes	CESP004.0722.00001.C001_01620 C ATG TGA 1826172 1827047 Valid B0D95_RS08130 876 @WP_078043432.1@ B0D95_RS08130 1 1826172 1827047 | NAD-dependent deacetylase (translation)	MSHHPINLEQALSQAASWIAEADSLVISTGAGMSVDSGLPDFRGPEGFWRAYPALGREQLGFTDIANPRAFYDNPERAWGFYGHRLNLYRRTEPHAGYGLLLHWGHKMPNHYQVFTSNVDGHFFKAGFDLMRVHECHGSIHYLQCLEPCGNFVWSAVEFQPEVDENLCRLRSHTPRCTHCGRLARPNILMFDDVDWVYERTRKQHLYQERWLARVAHPLVIEIGAGTAVPSARHFSARIQHEHHARIIRINPNDELTTEANVLHLPYPALMVLTQLQAELVKTYGSDWQLE
Round 4	Bacteria/Archaea/Eukaryotes	NISP007.0722.00001.C001_00088 D ATG TGA 73216 73923 Valid JG736_RS00440 708 @WP_201337843.1@ JG736_RS00440 1 73216 73923 | NAD-dependent protein deacylase (translation)	MKIYLLSGAGLSAPSGIPTYRDDGLWDEVAIEEVATHDAWLRNPQKVIAFFDKKRQELAYCKPNAAHFYFTKLQNCVHLTQNVDDLCERAGQEPVHLHGKLTEVRCDKCKSIWDIGYTPQPHLCHFCGSKSVRPNVILFGEVAPNYRYLYTTKADVFIAVGTSGAVIDIADIAQQFPVSILIDPKRRKRTTMFGEFDMYIDEYFSYFIQEDIVTAIDTLDILLKEIDGGTQTATK
Round 4	Bacteria/Archaea/Eukaryotes	NISP009.0722.00001.C001_00088 D ATG TGA 73216 73923 Valid JG738_RS00440 708 @WP_201337843.1@ JG738_RS00440 1 73216 73923 | NAD-dependent protein deacylase (translation)	MKIYLLSGAGLSAPSGIPTYRDDGLWDEVAIEEVATHDAWLRNPQKVIAFFDKKRQELAYCKPNAAHFYFTKLQNCVHLTQNVDDLCERAGQEPVHLHGKLTEVRCDKCKSIWDIGYTPQPHLCHFCGSKSVRPNVILFGEVAPNYRYLYTTKADVFIAVGTSGAVIDIADIAQQFPVSILIDPKRRKRTTMFGEFDMYIDEYFSYFIQEDIVTAIDTLDILLKEIDGGTQTATK
Round 4	Bacteria/Archaea/Eukaryotes	GCA_015476325.1-Pro_JADAQX010000973.1_i000_001343 | KAF8819084.1 | 2612:4361:+	MSNRTRSCTSGEKLQTYIFDGNLEKNVLFITGAVALEPDHSLSHNGNYIELDKIGYGLNIPLNYEIEAYCSYQCHVGISRDSGIPLYRTDRTKSSPNESVIWNRYVEDWCTLEAFKQDPERWYAEFWNETHDTKNARQALPNTAHTILAKLTQCFPNRVRIITQNVDGLHIKAGTLNENLIEIHGRLGLYRCINHSLPCIRSSSEPINESDLRFHHNQICLGGNALCNKVQGHQALADSDNLHEKVQVRGPRSELLRCPNCMQPCLPMVLTFSDSYNSHEFFQWRKAKQWMLLADVVIFVGTSFSVTVTDFQLLCSLVRNTQIVYSINVSPKVEIIYNFTDRQKVKLQNLWVEWWSFLHHCEMNGCTISFSHAANVSELQKVYGSIVNEAGMLKRQNQHEFEARLGDKKKKTLKKEGVIYSDCKIESLFEEILWDELDESHSDKVMNTARCLKVFRLVGTASDVIFAICPESWKRIWDVTKEI
Round 4	Bacteria/Archaea/Eukaryotes	BUCE002.0722.00003.C001_02513 C ATG TGA 2721841 2722710 Valid TQ36_RS12325 870 @WP_058901929.1@ TQ36_RS12325 1 2721841 2722710 | NAD-dependent protein deacetylase (translation)	MPFSDPADSAAAAAASLPAALVASAVDALARADALVVTAGAGIGVDSGLPDFRGTDGFWRAYPALRHERFEFHEIASPHAFRARAPLAWGFYGHRLALYRATVPHAGFAILRRWIDAMPNGGFVLTSNVDGQFQKAGFDPARIVEIHGSIHAMQCLRPCTDDTWSAAPFVPVVDEATCRLVGDMPRCPHCGGLARPNILMFGDTGWLGARYGAQERALEDWIAQARRVAVVEIGAGTAIPTVRLLSERLGADVIRINAREAHARRADVIGLKGGALATLNALDRAWRGG
Round 4	Bacteria/Archaea/Eukaryotes	BUPY001.0722.00001.C001_02086 D ATG TAA 2239144 2240010 Valid ABD05_RS10265 867 @WP_047900027.1@ ABD05_RS10265 1 2239144 2240010 | hypothetical protein (translation)	MPFPDSADSTVAAAQLPADLVAAAVDALARADALLVTAGAGIGVDSGLPDFRGTDGFWRAYPALRHERFEFHEIASPHAFRARAPLAWGFYGHRLALYRATVPHAGFAILRRWIDAMPNGGFVLTSNVDGQFQKAGFDPARIVEIHGSIHAMQCLRPCSDDTWDAAPFVPDVDEATCRLVGEAPRCPHCGGLARPNILMFGDTGWLGARYDAQERALEDWIVQAGRVAVVEIGAGTAIPTVRLLSERLGADVIRINTREAHARRADVIGLKGGALATLTALDAAWQHA
Round 4	Bacteria/Archaea/Eukaryotes	GCA_019669825.1-Fun_MU254511.1_i000_009076 | KAG9240266.1 | 2005:3638:-	MRKRARKLRGSFQTIRKSVDDFSRLRELVRSSENIVVISGAGISVSAGFPTFEDMRKSKQTSFDRSLYSSSEEMTSFHSTVRGMCERLYSDLTEPSPFHEVLDELARTRPHFRHYTQNIDCVERLLPDLDAKTVRLHGRVDQARCGLCNWARTLQGKRSLKVGRLRPNVLLYGEPHPDDTEILETAEHDLRICPELVLIVGTKLAIPGARSIAADFCRATRSVGGASFWISKEEPTWSVKSLCDYVLIGDCDKLANFLSDCRTTHQRLKPVKPVVSNKHGVLKDLPARISCVCCDTGQKVAHKSTPCICPVRRLLVASVCILIEKLMHHLDSRVPLLNFVDLPQETYHLGPSRAVISGVEQLLDTS
Round 4	Bacteria/Archaea/Eukaryotes	GCA_019616945.1-Fun_WSTK01000215.1_i000_004087 | KAG8740588.1 | 14130:15259:-	MPPSDNASEFLDVLKSAKNVVILAGAGLSAGSGIRTYRGAGGLWTTNFCATLGSGAASYIGRISRKSSFDLEVLWGEDPTTVGTIRCREATPNAAHRALASLALPPVQARLLPSLDPKWAPPLFVTQNFDGLSVKSLQDIAPQLSSDQFALARSKLIETHGSAFRTICTQCKCAKNSLEPLSCPAFDESYSRADGDEIPVGDLPRCGGRDWNGSNRYGRCGGLLRPGVVWFGEVPEQQGEIMRILNWADVLIVVGTSSLVYPAATYAGTVKDHGGKVAVFNTEPSKGDRDADFLFLGPCEQTLPEVFGFVES
Round 4	Bacteria/Archaea/Eukaryotes	BUCE002.0722.00011.C001_00608 C ATG TGA 663519 664385 Valid B9Z07_RS19695 867 @WP_006476672.1@ B9Z07_RS19695 1 663519 664385 | NAD-dependent protein deacetylase (translation)	MSSSDPAGSADSAAPLPADLVASAVDALARADALLVTAGAGIGVDSGLPDFRGTDGFWRAYPALRHERFEFHEIASPHAFRARAPLAWGFYGHRLALYRATVPHAGFAILRRWIDAMPNGGFVLTSNVDGQFQKAGFDPARIVEIHGSIHAMQCLRPCTDDTWDAAPFVPEVDEATCRLVGDMPRCPHCGGLARPNILMFGDTGWLGARYDAQERALDDWIAQAGRVAVVEIGAGTAIPTVRLLSERLGADVIRINAREAHARRTDVIGLKGGALATLNALDRAWRGG
Round 4	Bacteria/Archaea/Eukaryotes	BUCE002.0722.00019.C001_00839 D ATG TGA 887950 888822 Valid L0Y99_RS08645 873 @WP_205670359.1@ L0Y99_RS08645 1 887950 888822 | NAD-dependent protein deacetylase (translation)	MPFSDPADSAAAAAAASLPAALAASAVDALARADALLVTAGAGIGVDSGLPDFRGTDGFWRAYPALRHERFEFHEIASPHAFRARAPLAWGFYGHRLALYRATVPHAGFAILRRWIDAMPNGGFVLTSNVDGQFQKAGFDPARIVEIHGSIHAMQCLRPCTDDTWSAAPFVPVVDEATCRLVGDMPRCPHCGGLARPNILMFGDTGWLGAHYDAQERALEDWIAQAGRVAVVEIGAGTAIPTVRLLSERLGADVIRINAREAHARRADVIGLKGGALATLNALDRAWRGG
Round 4	Bacteria/Archaea/Eukaryotes	BUCE002.0722.00020.C001_02829 C ATG TGA 3007430 3008302 Valid L0Z39_RS18600 873 @WP_205670359.1@ L0Z39_RS18600 1 3007430 3008302 | NAD-dependent protein deacetylase (translation)	MPFSDPADSAAAAAAASLPAALAASAVDALARADALLVTAGAGIGVDSGLPDFRGTDGFWRAYPALRHERFEFHEIASPHAFRARAPLAWGFYGHRLALYRATVPHAGFAILRRWIDAMPNGGFVLTSNVDGQFQKAGFDPARIVEIHGSIHAMQCLRPCTDDTWSAAPFVPVVDEATCRLVGDMPRCPHCGGLARPNILMFGDTGWLGAHYDAQERALEDWIAQAGRVAVVEIGAGTAIPTVRLLSERLGADVIRINAREAHARRADVIGLKGGALATLNALDRAWRGG
Round 4	Bacteria/Archaea/Eukaryotes	BUCE002.0722.00021.C001_02471 C ATG TGA 2635957 2636829 Valid L0Z06_RS16810 873 @WP_205670359.1@ L0Z06_RS16810 1 2635957 2636829 | NAD-dependent protein deacetylase (translation)	MPFSDPADSAAAAAAASLPAALAASAVDALARADALLVTAGAGIGVDSGLPDFRGTDGFWRAYPALRHERFEFHEIASPHAFRARAPLAWGFYGHRLALYRATVPHAGFAILRRWIDAMPNGGFVLTSNVDGQFQKAGFDPARIVEIHGSIHAMQCLRPCTDDTWSAAPFVPVVDEATCRLVGDMPRCPHCGGLARPNILMFGDTGWLGAHYDAQERALEDWIAQAGRVAVVEIGAGTAIPTVRLLSERLGADVIRINAREAHARRADVIGLKGGALATLNALDRAWRGG
Round 4	Bacteria/Archaea/Eukaryotes	GCA_004768765.1-Fun_SOZJ01000003.1_i000_006056 | TGJ70111.1 | 4312588:4313498:-	MDNAIGVLTSAKSFIVLYGAGASASAGVATFRHSAEQPEEGQPSANTALLKDRSNWDWKQALGTSETQTSNWLKWVASQQAFLETKTPTKFHFWLNLEKYGKIREIFTMNVDDLERKAGLIPEYNYYPLHGSFFNLICLTCQIHQKELQEKDKEFLNQGQFPPCIACAMNRKDPRTRSRRTMGMRPGILLYHDNPSTYIHDRVKKVRDHYKGKRKVDVFLVVGTSIPNEVHHLKATLADLIGCAKKSVYADISPSPNLNLFDYTVQISSDELALHLQDSS
Round 4	Bacteria/Archaea/Eukaryotes	MISP041.0722.00001.C001_03621 C TTG TAA 4185874 4186695 Valid LVE68_RS18115 822 @WP_232941932.1@ LVE68_RS18115 1 4185874 4186695 | hypothetical protein (translation)	MEWKTRRSLKKAAKLVAGADGLLIAAGAGMGVDSGLPDFRGTEGFWKAYPALRHSGESFADIASPVTFAAFPERAWGFYGHRLNLYRETQPHEGFRLLRQMGETCERGYFVFTSNVDGQFEKSGFAPERINECHGSIHHLQCLNDCRGEIWPAGEINPEVDTGRCLATGDLPTCPHCAEVARPNILMFSDWGWNTARQETQQEKYQCWLQSVSNLVVIECGAGTAIPTVREESEAVGGRLVRINPSEPESGLDDAIEVRMGALEAIRSIAAML
Round 4	Bacteria/Archaea/Eukaryotes	HAPA003.0722.00008.C001_01133 D ATG TAA 1145449 1146294 Valid INP95_RS05645 846 @WP_070591406.1@ INP95_RS05645 1 1145449 1146294 | NAD-dependent deacetylase (translation)	MKNDLNYAVELIRKADGILITAGAGMSVDSGLPDFRSVGGFWNAYPMFKGRNINFQDIATPLAYETHQELAYWFYGHRLSQYRATSPHEGYQILKRWAESKPHGYFVFTSNVDGHFQKAGFEEGRIYEVHGTLERLQCAHNCRDLSWSAKEFQPVVDNENLRLLSEPPRCPYCQRLARQNVLMFDDYFYSSNYQNLKRNKLDLWLKEVQNLVVIELGAGKAIPTVRRFSERTAKAKKGGFIRINPQDAGVPKMHFLSLEMKALDALKAIDRLLNPSQQAVE
Round 4	Bacteria/Archaea/Eukaryotes	NIIO001.0722.00001.C001_01008 D ATG TAA 1072926 1073765 Valid F5I99_RS05035 840 @WP_151053941.1@ F5I99_RS05035 1 1072926 1073765 | hypothetical protein (translation)	MLDTQSIERAAAYLRSAKRLVILAGAGMSADSGLLTFRDATGYWKSDDRNQFSLASYSLFEKEPRASWKFYAKRIRQYRLTKPHPGYEILHKWCTRVGSHRSFVLTSNTDGHFLKSGFNPDQVYECHGSLESMYCSDKHCDTRKIGLMSITDDQLNLIEDGILPKCGCGQVLRPHVLMFGDRSFLHHADEKAYLNWQSFEKHLASSRDFLVLEIGVGSTVTTLEDKTWALAKQALAVLQINICKAAPNDSPCPWLNLDGTALTVLESVHEEMNKYADDQ
Round 4	Bacteria/Archaea/Eukaryotes	PSSP153.0722.00001.C001_02009 C GTG TGA 1994099 1994860 Valid H6H00_RS10050 762 @WP_185721022.1@ H6H00_RS10050 1 1994099 1994860 | NAD-dependent protein deacetylase (translation)	MCAGAGIGVDSGLPDFRGPEGFWRAYPPYRALGLRFAEIADPVHFLDDPELAWGFYGHRLGIYRATVPHRGFAVLRAWSRARPTRVFTSNVDGQFQRAGLTDVAECHGSIHHLQCTLDCGQPVWPADGIAVTVDETTMRAVSPLPRCPSCSGLARPNILMFGDVEWEPARSGLQMAAHRAWLREHRTDLAVVEIGAGTEIPTVRREAELASAATGALVRINPREPDVRHGRGVGLAAPAAAALSALDERVRAR
Round 4	Bacteria/Archaea/Eukaryotes	HAIN001.0722.00024.C001_01811 C ATG TAA 1813527 1814372 Valid DV378_RS09060 846 @WP_114934874.1@ DV378_RS09060 1 1813527 1814372 | NAD-dependent deacetylase (translation)	MKNDLNYAVELIRKADGILITAGAGMSVDSGLPDFRSVGGFWNTYPMFKEHNISFEDIATPLAYKHNQELAYWFYGHRLVQYRNTIPHEGYQILKRWAGAKSHGYFVFTSNVDGHFQKAGFDDSHVYEVHGTLDRLQCVNNCRGLSWSASSFQPIVDNENLCLTSEKSPCPYCGGFARQNVLMFNDWSYASQYQDFKKVRLESWLKEVQNLVVIELGAGKAIPTVRRFSERTAKAKKGGFIRINPQDAGVPKMYFLSLEMKALDALKAIDCLLNPSQQAVE
Round 4	Bacteria/Archaea/Eukaryotes	CADE004.0722.00001.C001_02477 D ATG TGA 2670559 2671383 Valid BN940_RS11935 825 @WP_043683339.1@ BN940_RS11935 1 2670559 2671383 | hypothetical protein (translation)	MPPTEAQWNRALDYLRAAQGLLITAGAGMGVDSGLPDFRGKEGLWKAYPALRQARLDFKRIAQPEAFDRWPALAWGFYGHRLSMYRRAVPHAGFGILLRWAERLPHGAFVFTSNVDGQFQRAGFDPDRILECHGSLHWMQCHAHCRSRIWPADGFEPDVDPHTCRLRSPLPLCPDCGALARPNVLMFNDLDWEMARMVAQRDRLNAWLESVGGDRLAVIELGAGQAIPSVRHFSLRTGHPILRINVRDSAISPRWGVGLEGTALQTLRWLDARI
Round 4	Bacteria/Archaea/Eukaryotes	BUCE002.0722.00018.C001_00868 D ATG TGA 944304 945173 Valid L0U95_RS04340 870 @WP_125380745.1@ L0U95_RS04340 1 944304 945173 | NAD-dependent protein deacetylase (translation)	MPFSDPADSADSAAAPLPADLVASAVAALARADALLVTAGAGIGVDSGLPDFRGTDGFWRAYPALRHERFEFHEIASPHAFRARAPLAWGFYGHRLALYRATVPHAGFAILRRWIDAMPNGGFVLTSNVDGQFQKAGFDPARIVEIHGSIHAMQCLRPCTDDTWDAAPFVPAVDEATCRLVGDLPRCPHCGGLARPNILMFGDTGWLGARYDAQERALEDWIAQAGRVAGVEIGAGTAIPTVRLLSERLGADVIRINAREAHARRADVIGLKGGALTTLNALDRAWRGG
Round 4	Bacteria/Archaea/Eukaryotes	GCA_003073865.1-Fun_KZ804380.1_i000_019872 | PVH70126.1 | 2797:3635:+	VRELLRPSEKIVVISGAGISANAGCDSNFQELRKSKMAPLDRSLYFFAQDIRRFHSTILELFERLQSDSCMPTPFHRLMDNLAHEQRLLHHITQNFDCVEQQLPALEAKTVRLHGRLDQMRCQKCNQVRGLRPLSIGRLKPDVLLCGEPHPDDNEIVEAVEHDMAMRPDLALVVGTRLERDGPRSIVTSLCKAARRSGGVAVWISKEEPALFLRPLFDYILMGGCDGIVSSSVRGF
Round 4	Bacteria/Archaea/Eukaryotes	GEPI001.0722.00001.C001_01969 C ATG TGA 2140851 2141708 Valid GPICK_RS09600 858 @WP_236685526.1@ GPICK_RS09600 1 2140851 2141708 | NAD-dependent deacetylase (translation)	MKEGAVDFEERFHAAAEAVRRAGAIVITAGAGMGVDSGLPDFRGDAGFWKAYPPYERLGISFVDAANPTHFNRDPAFGWGFYGHRTNLYRATEPHAGFGILLRWIERFGLNYFVVTSNVDGQFQKAGFAEERILEVHGSIHYLQCTTRCSPAIWENNEDIPVDESTMRAGYIPRCIHCGAVSRPNIFMFGDYAWVSDRCAGQQRKFGEFQADNRRSRLVVVEMGAGTAIPTIRYHTEKLGSLPGATAIRINPREPWISARHISLRYGALEGLAGIDTILSEASPS
Round 4	Bacteria/Archaea/Eukaryotes	GCA_001563735.1-Fun_KQ962483.1_i000_007366 | KXN85304.1 | 116074:117275:+	MTHVSPVPSSDLTAFCQILRSCKSVALLTGAGLSVASGQWLFSIRPSYNVAYVNIHVYRVASIQAWKEDPGRVWVRHHENRDTCLKTSPNVAHKLLATLSLPTIRNSLLPSLADPTKPPLYITQNIDGLCRRAIDTALNEATEADEMDQDAKELVRERHIEMHGSLYHTVCMQCKSKRWTDETLLAPIFADIKLEALNEEEKIPIDQLPRCGGVLWKGSNRYGNCGGLVRPGVVWFGEVPEGQGEIIRQITKVEVLLVIGTSSLVQPAASYAGTVKKNGGTVAVLNLESSPVDKEADFVFLGPCEETIPELFQKLKELAGSSN
Round 4	Bacteria/Archaea/Eukaryotes	HAPA003.0722.00015.C001_01173 D ATG TAA 1144428 1145273 Valid EL215_RS05895 846 @WP_126470839.1@ EL215_RS05895 1 1144428 1145273 | NAD-dependent deacetylase (translation)	MKNDLNYAVELIRKADGILITAGAGMSVDSGLPDFRSVGGFWNAYPMFKGRNINFQDIATPLAYETHKELAYWFYGHRLSQYRATNPHEGYQILKRWAESKPHGYFVFTSNVDGHFQKAGFEEGRIYEVHGTLERLQCTHNCRDLSWSAKEFQPVVDNENLRLLSEPPRCHYCQRLARQNVLMFDDYFYSSNYQNLKRNKLDLWLKEVQNLVVIELGAGKAIPTVRRFSERTAKAKKGGFIRINPQDAGVPKMHFLSLEMKALDALKAIDRLLNPSQQAVE
Round 4	Bacteria/Archaea/Eukaryotes	BUOK001.0722.00002.C001_02667 D ATG TGA 2859114 2859998 Valid I6G57_RS13225 885 @WP_010111267.1@ I6G57_RS13225 1 2859114 2859998 | NAD-dependent protein deacetylase (translation)	MSDSRRRSSGAPSAVPDAATPVAAERVDAAVRALSGADALLVAAGAGIGIDSGLPDFRGAEGLWRAYPALGHVGYEFHEIASPRAFRERPRLAWGFYGHRLAMYRAVVPHDGFGILHRWIGAMRNGGFVFTSNVDGQFQKAGFDPARIVEIHGSIHAMQCLRPCSAHTWDAGSFAPVVDERACSLVGNFPVCPRCGGIARPNILMFDDEAWLGARHDAQHDALRDWLARAGRVVVVEVGAGTAIPTVRFFSERIGDDVIRINVREPHARRTDVIGLPGGALETLRALDAAWLQG
Round 4	Bacteria/Archaea/Eukaryotes	BUOK001.0722.00003.C001_01008 D ATG TGA 1071267 1072151 Valid WG70_RS19595 885 @WP_010111267.1@ WG70_RS19595 1 1071267 1072151 | NAD-dependent protein deacetylase (translation)	MSDSRRRSSGAPSAVPDAATPVAAERVDAAVRALSGADALLVAAGAGIGIDSGLPDFRGAEGLWRAYPALGHVGYEFHEIASPRAFRERPRLAWGFYGHRLAMYRAVVPHDGFGILHRWIGAMRNGGFVFTSNVDGQFQKAGFDPARIVEIHGSIHAMQCLRPCSAHTWDAGSFAPVVDERACSLVGNFPVCPRCGGIARPNILMFDDEAWLGARHDAQHDALRDWLARAGRVVVVEVGAGTAIPTVRFFSERIGDDVIRINVREPHARRTDVIGLPGGALETLRALDAAWLQG
Round 4	Bacteria/Archaea/Eukaryotes	GCA_015039365.1-Fun_WION01000005.1_i000_011594 | KAF8349260.1 | 243150:244036:+	MTGPMQPVALAARENFNKNPSSSWSFYHPRRAAYLDVKPNNAHRALAILNNPSTLSRIAPNAQSPPLHVTQNIDELSLRVLNEFPQDTKNDAEQHLIQMHGSIFRTRCLSCQHVRHSYDPYLSSALKDLKAGEEFPVDKLPRCGGDSWAGSNRYGKCGGLLRPDVVWFGEVPPQLGEITRKMTWCDLLLVVGTSALSVLRNNFWFKVQPAAGFPAQVKQHGGKVAIFNAERSKGDEDVDFLFLGSCEKTLSDVLGVQGDIANVWT
Round 4	Bacteria/Archaea/Eukaryotes	HAPA004.0722.00002.C001_01492 C ATG TAA 1549947 1550792 Valid I6J29_RS07455 846 @WP_005706488.1@ I6J29_RS07455 1 1549947 1550792 | NAD-dependent deacetylase (translation)	MKNDLNYAVELIRKADGILITAGAGMSVDSGLPDFRSVGGFWNAYPMFKEHNISFEEIATPLAYKHNQELAYWFYGHRLVQYRNTIPHEGYQILKRWAGAKSHGYFVFTSNVDGHFQKAGFDDSHVYEVHGTLERLQCVNNCLGLSWSASSFQPVVDNENLCLTSEKPYCPYCGGFARQNVLMFNDWSYASQYQDFKKVRLESWLKEVQNLVVIELGAGKAIPTVRRFSERTEKAKKGGFIRINPQDAGVPKMHFLSLEMKALDALKAIDCLLNPSQQAVE
Round 4	Bacteria/Archaea/Eukaryotes	MOBO001.0722.00004.C001_01883 D ATG TGA 1903481 1904257 Valid AAX07_RS09150 777 @WP_155400212.1@ AAX07_RS09150 1 1903481 1904257 | NAD-dependent deacetylase (translation)	MNTKMPTIKTLLHSADSLLITAGAGMGVDSGLPDFRGNSGMWQAYPELGRRQMDFATIASPPLPPQSFAKNPRLAWGFYGHRLALYKATTPHAGFSELLALADRLDLPYFVFTSNVDGQFVKAGFDADRIYECHGSIHHLQCVIPCSDKIWTADDLTPVIDNDKYEWLGALPTCPDCGGLARPNILMFGDFAWQSHRTDEQETRLHKFLTTHQNPVVIEIVARTAIPTVRRFGDGFAPRLIRINLRGLPHPKAALGLV
Round 4	Bacteria/Archaea/Eukaryotes	GEUR001.0722.00001.C001_00933 D ATG TGA 1076750 1077574 Valid GURA_RS04615 825 @WP_011937843.1@ GURA_RS04615 1 1076750 1077574 | NAD-dependent protein deacetylase (translation)	MEFEETCGKAAYAVRNAGALVITAGAGMGVDSGLPDFRGEKGFWQAYPMYERLGISFVGAANPEHFERDPGFGWGFYGHRTNLYRETIPHAGFSLLLSWIERFRLDHFVVTSNVDGQFQKAGFSGERMLEVHGSIHHLQCTTPCSMQIWDNNEVIPVDASTMRARAIPRCIRCKAVARPNILMFGDYGWISARTDRQEGCFDKFLDSVRQAPLVVIEAGAGTTIPTIRSLSERLGRQPLATVIRINPREPHITSPHLSLACGALEGLSGIDRCL
Round 4	Bacteria/Archaea/Eukaryotes	PATE005.0722.00003.C002_02066 D ATG TAG 2275687 2276508 Valid PTKU15_RS27130 822 @WP_248556092.1@ PTKU15_RS27130 1 2275687 2276508 | NAD-dependent deacetylase (translation)	MDENERIRHAVSWLREADGMLVTAGAGMGVDSGLPDYRGAEGFWRAYPALKQHRLTFQDMANPRVMALHPRLCWGFYGHRLDLYRRTVPHRGFDILLRWAETLPRSLAVFTSNVDGQFQAAGFDAAAIAECHGSIHMLQCSEVCHDGLWPATDVQPVVDESTCELVSELPRCPKCGAVARPNILMFGDYDWIALRTEQQEARLQAWLSKVERLVVIEIGAGKAIPTVRYFSEQNGPRVIRINPRDFGIAPHHGIGLARGAIDGLELLDRSMKA
Round 4	Bacteria/Archaea/Eukaryotes	AMSP010.0722.00001.C001_06446 C GTG TAG 7000743 7001555 Valid CVV72_RS32240 813 @WP_219147646.1@ CVV72_RS32240 1 7000743 7001555 | NAD-dependent protein deacetylase (translation)	MSELERAAELIDGAGALLVCAGAGMGVDSGLPDFRGDEGFWKAYPPYERLGISFVELADPRHFAEDPELAWGFYGHRLALYRATVPHDGFRLLRSWGARTPGGTRAFTSNVDGQFQKAGYSRVAEAHGSIHHLQCLARCTKEIWPADDIDVPIDEDTMRAPEPLPSCPRCGGLARPNILMFGDYDWLGQRSQAQLDELNAWRREHRDLVVVELGAGQAVPTVRRYSELASAATGALVRINPREPKVRHGRGVSLAGNGLETLRALDALLS
Round 4	Bacteria/Archaea/Eukaryotes	MAPL001.0722.00001.C001_01744 D ATG TAA 1956534 1957367 Valid E1742_RS08610 834 @WP_134384491.1@ E1742_RS08610 1 1956534 1957367 | NAD-dependent deacetylase (translation)	MTLSSNLLDRAADLICQADGLIVAAGAGMGVDSGLPDFRGDAGFWRAYPALGRARLAFTEVASPATFRTDPALAWGFYGHRLALYRATLPHAGFDLLRDWGAARPHGALVFTSNVDGQFGRAGFDPARIYECHGSIHHLQCLRPCCDGIWPADAFVPDVDADACRLRNEPPTCPHCGGLARPNILMFGDWDWVEERSARQGERLQAWLERVRRPVVIELGAGTAVPSVRHFSQQVVAGGGRLVRINPREWEVPTSRDVGLATGALEGLRAIAARLGA
Round 4	Bacteria/Archaea/Eukaryotes	BUCE002.0722.00015.C001_02744 D ATG TGA 2933898 2934761 Valid KEH56_RS32945 864 @WP_059721565.1@ KEH56_RS32945 1 2933898 2934761 | NAD-dependent protein deacetylase (translation)	MPFSDPADSAAAASLPAALVASAVDALARADALLVTAGAGIGVDSGLPDFRGTDGFWRAYPALRHERFEFHEIASPHAFRARAPLAWGFYGHRLALYRATVPHAGFAILRRWIDAMPNGGFVLTSNVDGQFQKAGFDPARIVEIHGSIHAMQCLRPCTDDTWSAAPFVPVVDEATCRLVGDMPRCPHCGGLARPNILMFGDTGWLGARYDAQERALEDWIAQAGRVAVVEIGAGTAIPTVRLLSERLGADVIRINAREAHARRADVIGLKGGALATLNALDRAWRGG
Round 4	Bacteria/Archaea/Eukaryotes	BUCE002.0722.00017.C001_02665 C ATG TGA 2856824 2857687 Valid KEH57_RS13265 864 @WP_059721565.1@ KEH57_RS13265 1 2856824 2857687 | NAD-dependent protein deacetylase (translation)	MPFSDPADSAAAASLPAALVASAVDALARADALLVTAGAGIGVDSGLPDFRGTDGFWRAYPALRHERFEFHEIASPHAFRARAPLAWGFYGHRLALYRATVPHAGFAILRRWIDAMPNGGFVLTSNVDGQFQKAGFDPARIVEIHGSIHAMQCLRPCTDDTWSAAPFVPVVDEATCRLVGDMPRCPHCGGLARPNILMFGDTGWLGARYDAQERALEDWIAQAGRVAVVEIGAGTAIPTVRLLSERLGADVIRINAREAHARRADVIGLKGGALATLNALDRAWRGG
Round 4	Bacteria/Archaea/Eukaryotes	BUCE002.0722.00005.C001_04558 C ATG TGA 4968867 4969733 Valid A3203_RS22285 867 @WP_060213713.1@ A3203_RS22285 1 4968867 4969733 | NAD-dependent protein deacetylase (translation)	MPFSDPADSDAAAASLPAALVASAVDALARADALLVTAGAGIGVDSGLPDFRGTDGFWRAYPALRHERFEFHEIASPHAFRARAPLAWGFYGHRLALYRATVPHAGFAILRRWIDAMPNGGFVLTSNVDGQFQKAGFDPARIVEIHGSIHAMQCLRPCTDDTWSAAPFVPVVDEATCRLVGDMPRCPHCGGLARPNILMFGDTGWLGARYDAQERALEDWIAQAGRVAVVEIGAGTAIPTVRLLSERLGADVIRINAREAHARRADVIGLKGGALATLNALDRAWRGG
Round 4	Bacteria/Archaea/Eukaryotes	HAPA003.0722.00003.C001_01121 D ATG TAA 1131002 1131847 Valid INQ00_RS05600 846 @WP_197546452.1@ INQ00_RS05600 1 1131002 1131847 | NAD-dependent deacetylase (translation)	MKNDLNYAVELIHKADGILITAGAGMSVDSGLPDFRSVGGFWNAYPMFKGHNINFEDIATPLAYETHQELAYWFYGHRLSQYRATSPHDGYQILKRWAESKPHGYFVFTSNVDGHFQKAGFEEGRIYEVHGTLERLQCAHNCRDLSWSAKEFQPVVDNENLRLLSEPPRCPYCQRLARQNVLMFDDYFYSSNYQNLKRNKLDLWLKEVQNLVVIELGAGKAIPTVRRFSERTAKAKKGGFIRINPQDAGVPKMHFLSLEMKALDALKAIDCLLNPSQQAVE
Round 4	Bacteria/Archaea/Eukaryotes	HAIN001.0722.00005.C001_01546 C ATG TAA 1538695 1539540 Valid AT683_RS07590 846 @WP_011272573.1@ AT683_RS07590 1 1538695 1539540 | NAD-dependent deacetylase (translation)	MKNDLNYAVELIRKADGILITAGAGMSVDSGLPDFRSVGGFWNAYPMFKEHNISFEEIATPLAYKHNQELAYWFYGHRLVQYRNTLPHEGYQILKCWAGDKPHGYFVFTSNVDGHFQKAGFNDSHVYEVHGTLERLQCVNNCRGLSWSASSFQPVVDNENLCLTSEKPHCPYCGGFARQNVLMFNDWSYASQYQDFKKVRLESWLKEVQNLVVIELGAGKAIPTVRRFSERTAKAKKGGVIRINPQDAGVPKMHFLSLEMKALDALKAIDRLLNPSQQAVE
Round 4	Bacteria/Archaea/Eukaryotes	HAIN001.0722.00010.C001_01718 C ATG TAA 1716846 1717691 Valid BV121_RS08600 846 @WP_011272573.1@ BV121_RS08600 1 1716846 1717691 | NAD-dependent deacetylase (translation)	MKNDLNYAVELIRKADGILITAGAGMSVDSGLPDFRSVGGFWNAYPMFKEHNISFEEIATPLAYKHNQELAYWFYGHRLVQYRNTLPHEGYQILKCWAGDKPHGYFVFTSNVDGHFQKAGFNDSHVYEVHGTLERLQCVNNCRGLSWSASSFQPVVDNENLCLTSEKPHCPYCGGFARQNVLMFNDWSYASQYQDFKKVRLESWLKEVQNLVVIELGAGKAIPTVRRFSERTAKAKKGGVIRINPQDAGVPKMHFLSLEMKALDALKAIDRLLNPSQQAVE
Round 4	Bacteria/Archaea/Eukaryotes	HAIN001.0722.00011.C001_01466 D ATG TAA 1468074 1468919 Valid BV122_RS07360 846 @WP_011272573.1@ BV122_RS07360 1 1468074 1468919 | NAD-dependent deacetylase (translation)	MKNDLNYAVELIRKADGILITAGAGMSVDSGLPDFRSVGGFWNAYPMFKEHNISFEEIATPLAYKHNQELAYWFYGHRLVQYRNTLPHEGYQILKCWAGDKPHGYFVFTSNVDGHFQKAGFNDSHVYEVHGTLERLQCVNNCRGLSWSASSFQPVVDNENLCLTSEKPHCPYCGGFARQNVLMFNDWSYASQYQDFKKVRLESWLKEVQNLVVIELGAGKAIPTVRRFSERTAKAKKGGVIRINPQDAGVPKMHFLSLEMKALDALKAIDRLLNPSQQAVE
Round 4	Bacteria/Archaea/Eukaryotes	HAIN001.0722.00028.C001_01603 C ATG TAA 1582507 1583352 Valid CH628_RS08055 846 @WP_011272573.1@ CH628_RS08055 1 1582507 1583352 | NAD-dependent deacetylase (translation)	MKNDLNYAVELIRKADGILITAGAGMSVDSGLPDFRSVGGFWNAYPMFKEHNISFEEIATPLAYKHNQELAYWFYGHRLVQYRNTLPHEGYQILKCWAGDKPHGYFVFTSNVDGHFQKAGFNDSHVYEVHGTLERLQCVNNCRGLSWSASSFQPVVDNENLCLTSEKPHCPYCGGFARQNVLMFNDWSYASQYQDFKKVRLESWLKEVQNLVVIELGAGKAIPTVRRFSERTAKAKKGGVIRINPQDAGVPKMHFLSLEMKALDALKAIDRLLNPSQQAVE
Round 4	Bacteria/Archaea/Eukaryotes	HAIN001.0722.00029.C001_01547 C ATG TAA 1531014 1531859 Valid CH603_RS07750 846 @WP_011272573.1@ CH603_RS07750 1 1531014 1531859 | NAD-dependent deacetylase (translation)	MKNDLNYAVELIRKADGILITAGAGMSVDSGLPDFRSVGGFWNAYPMFKEHNISFEEIATPLAYKHNQELAYWFYGHRLVQYRNTLPHEGYQILKCWAGDKPHGYFVFTSNVDGHFQKAGFNDSHVYEVHGTLERLQCVNNCRGLSWSASSFQPVVDNENLCLTSEKPHCPYCGGFARQNVLMFNDWSYASQYQDFKKVRLESWLKEVQNLVVIELGAGKAIPTVRRFSERTAKAKKGGVIRINPQDAGVPKMHFLSLEMKALDALKAIDRLLNPSQQAVE
Round 4	Bacteria/Archaea/Eukaryotes	HAIN001.0722.00038.C001_01477 C ATG TAA 1483189 1484034 Valid CH602_RS07400 846 @WP_011272573.1@ CH602_RS07400 1 1483189 1484034 | NAD-dependent deacetylase (translation)	MKNDLNYAVELIRKADGILITAGAGMSVDSGLPDFRSVGGFWNAYPMFKEHNISFEEIATPLAYKHNQELAYWFYGHRLVQYRNTLPHEGYQILKCWAGDKPHGYFVFTSNVDGHFQKAGFNDSHVYEVHGTLERLQCVNNCRGLSWSASSFQPVVDNENLCLTSEKPHCPYCGGFARQNVLMFNDWSYASQYQDFKKVRLESWLKEVQNLVVIELGAGKAIPTVRRFSERTAKAKKGGVIRINPQDAGVPKMHFLSLEMKALDALKAIDRLLNPSQQAVE
Round 4	Bacteria/Archaea/Eukaryotes	HAIN001.0722.00039.C001_01544 C ATG TAA 1541698 1542543 Valid CH621_RS07780 846 @WP_011272573.1@ CH621_RS07780 1 1541698 1542543 | NAD-dependent deacetylase (translation)	MKNDLNYAVELIRKADGILITAGAGMSVDSGLPDFRSVGGFWNAYPMFKEHNISFEEIATPLAYKHNQELAYWFYGHRLVQYRNTLPHEGYQILKCWAGDKPHGYFVFTSNVDGHFQKAGFNDSHVYEVHGTLERLQCVNNCRGLSWSASSFQPVVDNENLCLTSEKPHCPYCGGFARQNVLMFNDWSYASQYQDFKKVRLESWLKEVQNLVVIELGAGKAIPTVRRFSERTAKAKKGGVIRINPQDAGVPKMHFLSLEMKALDALKAIDRLLNPSQQAVE
Round 4	Bacteria/Archaea/Eukaryotes	HAIN001.0722.00045.C001_01424 D ATG TAA 1388197 1389042 Valid K6J65_RS07120 846 @WP_011272573.1@ K6J65_RS07120 1 1388197 1389042 | NAD-dependent deacetylase (translation)	MKNDLNYAVELIRKADGILITAGAGMSVDSGLPDFRSVGGFWNAYPMFKEHNISFEEIATPLAYKHNQELAYWFYGHRLVQYRNTLPHEGYQILKCWAGDKPHGYFVFTSNVDGHFQKAGFNDSHVYEVHGTLERLQCVNNCRGLSWSASSFQPVVDNENLCLTSEKPHCPYCGGFARQNVLMFNDWSYASQYQDFKKVRLESWLKEVQNLVVIELGAGKAIPTVRRFSERTAKAKKGGVIRINPQDAGVPKMHFLSLEMKALDALKAIDRLLNPSQQAVE
Round 4	Bacteria/Archaea/Eukaryotes	HAIN001.0722.00046.C001_01609 C ATG TAA 1593707 1594552 Valid K6J63_RS08050 846 @WP_011272573.1@ K6J63_RS08050 1 1593707 1594552 | NAD-dependent deacetylase (translation)	MKNDLNYAVELIRKADGILITAGAGMSVDSGLPDFRSVGGFWNAYPMFKEHNISFEEIATPLAYKHNQELAYWFYGHRLVQYRNTLPHEGYQILKCWAGDKPHGYFVFTSNVDGHFQKAGFNDSHVYEVHGTLERLQCVNNCRGLSWSASSFQPVVDNENLCLTSEKPHCPYCGGFARQNVLMFNDWSYASQYQDFKKVRLESWLKEVQNLVVIELGAGKAIPTVRRFSERTAKAKKGGVIRINPQDAGVPKMHFLSLEMKALDALKAIDRLLNPSQQAVE
Round 4	Bacteria/Archaea/Eukaryotes	HAIN001.0722.00051.C001_01538 C ATG TAA 1523635 1524480 Valid K6J57_RS07615 846 @WP_011272573.1@ K6J57_RS07615 1 1523635 1524480 | NAD-dependent deacetylase (translation)	MKNDLNYAVELIRKADGILITAGAGMSVDSGLPDFRSVGGFWNAYPMFKEHNISFEEIATPLAYKHNQELAYWFYGHRLVQYRNTLPHEGYQILKCWAGDKPHGYFVFTSNVDGHFQKAGFNDSHVYEVHGTLERLQCVNNCRGLSWSASSFQPVVDNENLCLTSEKPHCPYCGGFARQNVLMFNDWSYASQYQDFKKVRLESWLKEVQNLVVIELGAGKAIPTVRRFSERTAKAKKGGVIRINPQDAGVPKMHFLSLEMKALDALKAIDRLLNPSQQAVE
Round 4	Bacteria/Archaea/Eukaryotes	HAIN001.0722.00068.C001_01452 D ATG TAA 1433785 1434630 Valid LK401_RS07265 846 @WP_011272573.1@ LK401_RS07265 1 1433785 1434630 | NAD-dependent deacetylase (translation)	MKNDLNYAVELIRKADGILITAGAGMSVDSGLPDFRSVGGFWNAYPMFKEHNISFEEIATPLAYKHNQELAYWFYGHRLVQYRNTLPHEGYQILKCWAGDKPHGYFVFTSNVDGHFQKAGFNDSHVYEVHGTLERLQCVNNCRGLSWSASSFQPVVDNENLCLTSEKPHCPYCGGFARQNVLMFNDWSYASQYQDFKKVRLESWLKEVQNLVVIELGAGKAIPTVRRFSERTAKAKKGGVIRINPQDAGVPKMHFLSLEMKALDALKAIDRLLNPSQQAVE
Round 4	Bacteria/Archaea/Eukaryotes	HAIN001.0722.00071.C001_01484 C ATG TAA 1484676 1485521 Valid DQN45_RS07400 846 @WP_011272573.1@ DQN45_RS07400 1 1484676 1485521 | NAD-dependent deacetylase (translation)	MKNDLNYAVELIRKADGILITAGAGMSVDSGLPDFRSVGGFWNAYPMFKEHNISFEEIATPLAYKHNQELAYWFYGHRLVQYRNTLPHEGYQILKCWAGDKPHGYFVFTSNVDGHFQKAGFNDSHVYEVHGTLERLQCVNNCRGLSWSASSFQPVVDNENLCLTSEKPHCPYCGGFARQNVLMFNDWSYASQYQDFKKVRLESWLKEVQNLVVIELGAGKAIPTVRRFSERTAKAKKGGVIRINPQDAGVPKMHFLSLEMKALDALKAIDRLLNPSQQAVE
Round 4	Bacteria/Archaea/Eukaryotes	HAIN001.0722.00075.C001_01539 C ATG TAA 1509690 1510535 Valid ELZ62_RS07700 846 @WP_015702198.1@ ELZ62_RS07700 1 1509690 1510535 | NAD-dependent deacetylase (translation)	MKNDLNYAVEFIRKADGILITAGAGMSVDSGLPDFRSVGGFWNAYPMFKEHNISFEEIATPLAYKHNQELAYWFYGHRLVQYRNTLPHEGYQILKCWAGDKPHGYFVFTSNVDGHFQKAGFNDSHVYEVHGTLERLQCVNNCRGLSWSASSFQPVVDNENLCLTSEKPHCPYCGGFARQNVLMFNDWSYASQYQDFKKVRLESWLKEVQNLVVIELGAGKAIPTVRRFSERTAKVKKGGFIRINLQDSGVPKMHFLSLEMKALDALKAIDLLLNPSQQAVE
Round 4	Bacteria/Archaea/Eukaryotes	HAIN001.0722.00055.C001_01255 D ATG TAA 1265501 1266346 Valid K6J70_RS06205 846 @WP_012054391.1@ K6J70_RS06205 1 1265501 1266346 | NAD-dependent deacetylase (translation)	MKNDLNYAVELIRKADGILITAGAGMSVDSGLPDFRSVGGFWNAYPMFKEHNISFEEIATPLAYKHNQELAYWFYGHRLVQYRNTLPHEGYQILKCWAGDKPHGYFVFTSNVDGHFQKAGFNDSHVYEVHGTLERLQCVNNCRGLSWSASSFQPVVDNENLCLTSEKPHCPYCGGFARQNVLMFNDWSYASQYQDFKKVRLESWLKEVQNLVVIELGAGKAIPTVRRFSERTAKAKKGGGIRINPQDAGVPKMHFLSLEMKALDALKAIDRLLNPSQQAVE
Round 4	Bacteria/Archaea/Eukaryotes	BUCE002.0722.00013.C001_01367 D ATG TGA 1466345 1467205 Valid SY91_RS06840 861 @WP_023475231.1@ SY91_RS06840 1 1466345 1467205 | NAD-dependent protein deacetylase (translation)	MPSSDPADSAAAPLPADLIASAVAALARADALLVTAGAGIGVDSGLPDFRGTDGFWRAYPALRHERFEFHEIASPHAFRARAPLAWGFYGHRLALYRATVPHAGFAILRRWIDAMPNGGFVLTSNVDGQFQKAGFDPARIVEIHGSIHAMQCLRPCTDDTWDAAPFVPAVDEATCRLVSDMPRCPHCGGLARPNILMFGDTGWLGARYDAQERALDDWIAQAGRVAVVEIGAGTAIPTVRLLSERLGADVIRINAREAHARRTDVIGLKGGALATLNALDRAWRGG
Round 4	Bacteria/Archaea/Eukaryotes	HAPA003.0722.00007.C001_01063 D ATG TAA 1066480 1067325 Valid INP96_RS05305 846 @WP_197555416.1@ INP96_RS05305 1 1066480 1067325 | NAD-dependent deacetylase (translation)	MKNDLNYAVELIRKADGILITAGAGMSVDSGLPDFRSVGGFWNAYPMFKVRNINFEDIATPLAYETHQELAYWFYGHRLSQYRATSPHEGYQILKRWAESKPHGYFVFTSNVDGHFQKAGFEEGRIYEVHGTLERLQCAHNCRDLSWSAKEFQPVVDNEKLRLLSEPPRCPYCQRLARQNVLMFDDYFYSSNYQNLKRNKLDLWLKEVQNLVVIELGAGKAIPTVRRFSERTAKAKKGGFIRINPQDAGVPKMHFLSLEMKALDALKAIDCLINPSQQAVE
Round 4	Bacteria/Archaea/Eukaryotes	AQOL001.0722.00001.C001_00064 D ATG TAA 78524 79399 Valid DEH84_RS00325 876 @WP_109033782.1@ DEH84_RS00325 1 78524 79399 | NAD-dependent deacetylase (translation)	MNPNDEPLSPALGEALDQAAELIQQADGLIVAAGAGMGVDSGLPDFRGNEGFWRAYPALGRARMGFSDAASPASFARRPGLAWGFYGHRLALYRATMPHAGFGILKRWGDGMLQGARVFTSNVDGQFQKAGFDAGAVHECHGSIHHLQCLKPCSEAIWPADAFVPDVDEEACQLRNAAPTCPRCGGLARPNILMFNDDGWVADREQAQSDRLRRWLAQVSRPVVVELGAGTAVPTVRHFSHAVVQQLGGRLVRINLREPAVPTGLDVGLPMGALAALQALDHRLAQSRPSE
Round 4	Bacteria/Archaea/Eukaryotes	PADI001.0722.00001.C002_00227 D ATG TAG 270270 271034 Valid PDMSB3_RS21445 765 @WP_197740263.1@ PDMSB3_RS21445 1 270270 271034 | Sir2 family transcriptional regulator (translation)	MAMRDIEVIRMQEERLQQAIAWLREADGLLITAGAGMGVDSGLPDFRGNEGLWRAYPALAEAGCDFQSIANPRAFMDEPELAWGFYGHRLKLYREVEPHPGFAILRRWGERLRHGTFVFTSNVDGQFQQAGFLESRIEECHGSIHYLQCTEPCSSVIEPAADFLPQIDERACRLMGPLPRCKRCGAISRPNILMFWDSAWLPSRANAQAERLAGWLASVERPVVVEAPARHWMRITSAYCDPLTRLNDYSARRR
Round 4	Bacteria/Archaea/Eukaryotes	GCA_004918065.1-Fun_SPOQ01000007.1_i000_003404 | TIB64993.1 | 225072:230076:-	MSKDRYRDFRQPSSKSMSITDKQIGEWCFGREIGKGSFAIVYHGWHSSSNPKASSCAIKSVIRSRLTAKLLDNLEAEISILKRIQHPNVVGLLDCIKTPTHIHLVTSYCSGGDLSCYIKKRGEVPTLEYWPSGFEGVGHAAFYKHPQLGGLDERVVRSFSGQLAQALLFLRSQDLMHRDIKPQNLLLQPPDTTAIANGHPIGIPILRVADFGFARNLPAATMAETLCGSPLYMAPEILRYEKYDAKADLWSVGAVMYEMTTGRPPFRAQNHVELLRKIEKSDDKIKFPSSSEVDIPRDIKDIIRSLLKRHPIERISFDEFFSWPGFDSFEKDSKCTQNVYAEAAKETFGTSPLCISKPVQSTSRPPLTTHVTSPDTSNNAVATTRRPSFTPKYIVGPSRAATTNAVPSTSPKSSSPREQSLARCTSLGESVEKFSGLQLGFNERINDTSETRISKFQLPANEDSIVGKEYVVIEKNAVEINNLADDMAAAARRQPVVGRLNSRGNYGGPGTGVFGDTLRRVSDPNVNAAAAAATQAKVGNTPPNNYISKFPLPGTSPTSAGFGSFPRRPSISPTTPAPVYNQAYHQVAHDVQVKEGAHPQLSHQPQSHQPKSALTRAINLASLRLFGSGTPGRVLALVKGGNKAYSYAYNEQKETDILRQLEELAQKAFVIFDFADSKLYQAIATEHGNVPSSKNLDEMSGLPPCFYSYCQQRASQDIANGVMSSKSYDNGEKLAAEAVLLYIRASTVLSQGGELVVKYMTGRSSTQTQSFSNGLNDAVQWFRYKYNDCFDKADYAKGKCGNEIIDSVEYVSQMLFERGMEIARASALDELMGEDVYKCEAAYETSLWILEGLLDAHTNDDEDRNMFLQYKTSIEKRLHGLKKKICRTSLSSLDMHHDDGTDGTDKDLDNNSLRSIRELGAATFIKRIYDDDSTDDSTDIRRVIRDLDSECTGLERKSSVQLKQVDFIPQFSSSTHSTQLLKRKAIQIGKQRSRISIPETYDAAINLISISSNILVVSGAGVSCIPAVTFQSDPAQISVNRGIVRLLYTLEYPSNPTKPDFRSPDGIYDQIKRRNYPEIDEPEQIFDLVRYDSFKDMALLIRNAKGYLCSTSKTLLVVAKNIMPTRFSPGPAHKFVKDSDTLLRNYTQNIDSLERKAGVDLLLECHGTFAFLECLRCGEMYNTDVAPLDVSDDAVITFFDTKNEDIPYLKPTIVSIQLKISKRTHELQTFFGEDVHSDYEQRVLDDSQATDLILVLGTSMSVAPISEFISHIPHKVPIVVINKTPIKGLEPDGDIDSIVLEIHSKLDKIKTEL
Round 4	Bacteria/Archaea/Eukaryotes	AZSP003.0722.00001.C001_00306 C ATG TGA 303917 304783 Valid CJ010_RS01515 867 @WP_141016394.1@ CJ010_RS01515 1 303917 304783 | NAD-dependent deacetylase (translation)	MNAASPLASAARAAARALADADALLITAGAGMGVDSGLPDFRGSEGFWRAYPALGRARLRFEEIADPVHFERDPALAWGFYGHRLALYRRTLPHPGFGLLRELGQALRHGLFVFTSNVDGQFQRAGYAAGEIVEVHGSIHHLQCIHGCRDAIWPADAFVPDVDEDACRLRNPPPRCPHCDAVARPNILMFGDWGWLEQRTRGQEERFAAWYGDAGRIVVVEIGAGTAIPTVRRLGERAGATLLRINPQADREAVPDSIALQCGGLAGIRALHDAAAALGLVAARPDRG
Round 4	Bacteria/Archaea/Eukaryotes	GCA_004918345.1-Fun_SPOA01000073.1_i000_003677 | TIA95102.1 | 238:5243:-	MSKDRYRDFRQPSSKSMSITDKQIGEWCFGREIGKGSFAIVYHGWHSSSNPKASSCAIKSVIRSRLTAKLLDNLEAEISILKRIQHPNVVGLLDCIKTPTHIHLVTSYCSGGDLSCYIKKRGEVPTLEYWPSGFEGVGHAAFYKHPQLGGLDERVVRSFSGQLAQALLFLRSQDLMHRDIKPQNLLLQPPDTTAIANGHPIGIPILRVADFGFARNLPAATMAETLCGSPLYMAPEILRYEKYDAKADLWSVGAVMYEMTTGRPPFRAQNHVELLRKIEKSDDKIKFPSSSEVDIPRDIKDIIRSLLKRHPIERISFDEFFSWPGFDSFEKDSKCTQNVYAEAAKETFGTSPLSISKPVQSTSRPPLTTHVTSPDTSNNAVATTRRPSFTPKYIVGPSRAATTNAVPSTSPKSSSPREQSLARCTSLGESVEKFSGLQLGFNERINDTSETRISKFQLPANEDSIVGKEYVVIEKNAVEINNLADDMAAAARRQPVVGRLNSRGNYGGPGTGVFGDTLRRVSDPNVNAAAAAATQAKVGNTPPNNYISKFPLPGTSPTSAGFGSFPRRPSISPTTPAPVYNQAYHQVAHDVQVKEGAHPQLSHQPQSHQPKSALTRAINLASLRLFGSGTPGRVLALVKGGNKAYSYAYNEQKETDILRQLEELAQKAFVIFDFADSKLYQAIATEHGNVPSSKNLDEMSGLPPCFYSYCQQRASQDIANGVMSSKSYDNGEKLAAEAVLLYIRASTVLSQGGELVVKYMTGRSSTQTQSFSNGLNDAVQWFRYKYNDCFDKADYAKGKCGNEIIDSVEYVSQMLFERGMEIARASALDELMGEDVYKCEAAYETSLWILEGLLDAHTNDDEDRNMFLQYKTSIEKRLHGLKKKICRTSLSSLDMHHDDGTDGTDKDLDNNSLRSIRELGAATFIKRIYDDESTDDSTDIRRVIRDLDSECTGLERKSSVQLKQVDFIPQFSSSTHSTQLLKRKAIQIGKQRSRISIPETYDAAINLISISSNILVVSGAGVSCIPAVTFQSDPAQISVNRGIVRLLYTLEYPSNPTKPDFRSPDGIYDQIKRRNYPEIDEPEQIFDLVRYDSFKDMALLIRNAKGYLCSTSKTLLVVAKNIMPTRFSPGPAHKFVKDSDTLLRNYTQNIDSLERKAGVDLLLECHGTFAFLECLRCGEMYNTDVAPLDVSDDAVITFFDTKNEDIPYLKPTIVSIQLKISKRTHELQTFFGEDVHSDYEQRVLDDSQATDLILVLGTSMSVAPISEFISHIPHKVPIVVINKTPIKGLEPDGDIDSIVLEIHSKLDKIKTEL
Round 4	Bacteria/Archaea/Eukaryotes	GCA_004918895.1-Fun_SPOR01000006.1_i000_003053 | TIB69002.1 | 26284:31241:+	MSITDKQIGEWCFGREIGKGSFAIVYHGWHSSSNPKASSCAIKSVIRSRLTAKLLDNLEAEISILKRIQHPNVVGLLDCIKTPTHIHLVTSYCSGGDLSCYIKKRGEVPTLEYWPSGFEGVGHAAFYKHPQLGGLDERVVRSFSGQLAQALLFLRSQDLMHRDIKPQNLLLQPPDTTAIANGHPIGIPILRVADFGFARNLPAATMAETLCGSPLYMAPEILRYEKYDAKADLWSVGAVMYEMTTGRPPFRAQNHVELLRKIEKSDDKIKFPSSSEVDIPRDIKDIIRSLLKRHPIERISFDEFFSWPGFDSFEKDSKCTQNVYAEAAKETFGTSPLSISKPVQSTSRPPLTTHVTSPDTSNNAVATTRRPSFTPKYIVGPSRAATTNAVPSTSPKSSSPREQSLARCTSLGESMEKFSGLQLGFNERINDTSETRISKFQLPANEDSIVGKEYVVIEKNAVEINNLADDMAAAARRQPVVGRLNSRGNYGGPGTGVFGDTLRRVSDPNVNAAAAAATQAKVGNTPPNNYISKFPLPGTSPTSAGIGSFPRRPSISPTTPAPVYNQAYHQVAHDVQVKEGAHPQLSHQPQSHQPKSALTRAINLASLRLFGSGTPGRVLALVKGGNKAYSYAYNEQKETDILRQLEELAQKAFVIFDFADSKLYQAIATEHGNVPSSKNLDEMSGLPPCFYSYCQQRASQDIANGVMSSKSYDNGEKLAAEAVLLYIRASTVLSQGGELVVKYMTGRSSTQTQSFSNGLNDAVQWFRYKYNDCFDKADYAKGKCGNEIIDSVEYVSQMLFERGMEIARASALDELMGEDVYKCEAAYETSLWILEGLLDAHTNDDEDRNMFLQYKTSIEKRLHGLKKKICRTSLPSLDMHHDDGTDGTDKDLDNNSLRSIRELGAATFIKRIYDDDSTDDSTDIRRVIRDLDSECTGLERKSSVQLKQVDFIPQFSSSTHSTQLLKRKAIQIGKQRSRISIPETYDAAINLISISSNILVVSGAGVSCIPAVTFQSDPAQISVNRGIVRLLYTLEYPSNPTKPDFRSPDGIYDQIKRRNYPEIDEPEQIFDLVRYDSFKDMALLIRNAKGYLCSTSKTLLVVAKNIMPTHFSPGPAHKFVKDSDTLLRNYTQNIDSLERKAGVDLLLECHGTFAFLECLRCGEMYNTDVAPLDVSDDAVITFFDTKNEDIPYLKPTIVSIQLKISKRTHELQTFFGEDVHSDYEQRVLDDSQATDLILVLGTSMSVAPISEFISHIPHKVPIVVINKTPIKGLEPDGDIDSIVLEIHSKLDKIKTEL
Round 4	Bacteria/Archaea/Eukaryotes	GCA_004918315.1-Fun_SPNX01000007.1_i000_003400 | TIA83315.1 | 224867:229873:-	MSKDRYRDFRQPSSKSMSITDKQIGEWCFGREIGKGSFAIVYHGWHSSSNPKASSCAIKSVIRSRLTAKLLDNLEAEISILKRIQHPNVVGLLDCIKTPTHIHLVTSYCSGGDLSCYIKKRGEVPTLEYWPSGFEGVGHAAFYKHPQLGGLDERVVRSFSGQLAQALLFLRSQDLMHRDIKPQNLLLQPPDTTAIANGHPIGIPILRVADFGFARNLPAATMAETLCGSPLYMAPEILRYEKYDAKADLWSVGAVMYEMTTGRPPFRAQNHVELLRKIEKSDDKIKFPSSSEVDIPRDIKDIIRSLLKRHPIERISFDEFFSWPGFDSFEKDSKCTQNVYAEAAKETFGTSPLSISKPVQSTSRPPLTTHVTSPDTSNNAVATTRRPSFTPKYIVGPSRAATTNAVPSTSPKSSSPREQSLARCTSLGESVEKFSGLQLGFNERINDTSETRISKFQLPANEDSIVGKEYVVIEKNAVEINNLADDMAAAARRQPVVGRLNSRGNYGGPGTGVFGDTLRRVSDPNVNAAAAAATQAKVGNTPPNNYISKFPLPGTSPTSAGFGSFPRRPSISPTTPAPVYNQAYHQVAHDVQVKEGAHPQLSHQPQSHQPKSALTRAINLASLRLFGSGTPGRVLALVKGGNKAYSYAYNEQKETDILRQLEELAQKAFVIFDFADSKLYQAIATEHGNVPSSKNLDEMSGLPPCFYSYCQQRASQDIANGVMSSKSYDNGEKLAAEAVLLYIRASTVLSQGGELVVKYMTGRSSTQTQSFSNGLNDAVQWFRYKYNDCFDKADYAKGKCGNEIIDSVEYVSQMLFERGMEIARASALDELMGEDVYKCEAAYETSLWILEGLLDAHTNDDEDRNMFLQYKTSIEKRLHGLKKKICRTSLSSLDMHHDDGTDGTDKDLDNNSLRSIRELGAATFIKRIYDDDSTDDSTDIRRVIRDLDSECTGLERKSSVQLKQVDFIPQFSSSTHSTQLLKRKAIQIGKQRSRISIPETYDAAINLISISSNILVVSGAGVSCIPAVTFQSDPAQISVNRGIVRLLYTLEYPSNPTKPDFRSPDGIYDQIKRRNYPEIDEPEQIFDLVRYDSFKDMALLIRNAKGYLCSTSKTLLVVAKNIMPTHFSPGPAHKFVKDSDTLLRNYTQNIDSLERKAGVDLLLECHGTFAFLECLRCGEMYNTDVAPLDVSDDAVITFFDTKNEDIPYLKPTIVSIQLKISKRTHELQTFFGEDVHSDYEQRVLDDSQATDLILVLGTSMSVAPISEFISHIPHKVPIVVINKTPIKGLEPDGDIDSIVLEIHSKLDKIKTEL
Round 4	Bacteria/Archaea/Eukaryotes	GCA_004918625.1-Fun_SPOK01000072.1_i000_003690 | TIB28923.1 | 523:5530:-	MSKDRYRDFRQPSSKSMSITDKQIGEWCFGREIGKGSFAIVYHGWHSSSNPKASSCAIKSVIRSRLTAKLLDNLEAEISILKRIQHPNVVGLLDCIKTPTHIHLVTSYCSGGDLSCYIKKRGEVPTLEYWPSGFEGVGHAAFYKHPQLGGLDERVVRSFSGQLAQALLFLRSQDLMHRDIKPQNLLLQPPDTTAIANGHPIGIPILRVADFGFARNLPAATMAETLCGSPLYMAPEILRYEKYDAKADLWSVGAVMYEMTTGRPPFRAQNHVELLRKIEKSDDKIKFPSSSEVDIPRDIKDIIRSLLKRHPIERISFDEFFSWPGFDSFEKDSKCTQNVYAEAAKETFGTSPLSISKPVQSTSRPPLTTHVTSPDTSNNAVATTRRPSFTPKYIVGPSRAATTNAVPSTSPKSSSPREQSLARCTSLGESVEKFSGLQLGFNERINDTSETRISKFQLPANEDSIVGKEYVVIEKNAVEINNLADDMAAAARRQPVVGRLNSRGNYGGPGTGVFGDTLRRVSDPNVNAAAAAATQAKVGNTPPNNYISKFPLPGTSPTSAGFGSFPRRPSISPTTPAPVYNQAYHQVAHDVQVKEGAHPQLSHQPQSHQPKSALTRAINLASLRLFGSGTPGRVLALVKGGNKAYSYAYNEQKETDILRQLEELAQKAFVIFDFADSKLYQAIATEHGNVPSSKNLDEMSGLPPCFYSYCQQRASQDIANGVMSSKSYDNGEKLAAEAVLLYIRASTVLSQGGELVVKYMTGRSSTQTQSFSNGLNDAVQWFRYKYNDCFDKADYAKGKCGNEIIDSVEYVSQMLFERGMEIARASALDELMGEDVYKCEAAYETSLWILEGLLDAHTNDDEDRNMFLQYKTSIEKRLHGLKKKICRTSLSSLDMHHDDGTDGTDKDLDNNSLRSIRELGAATFIKRIYDDDSTDDSTDIRRVIRDLDSECTGLERKSSVQLKQVDFIPQFSSSTHSTQLLKRKAIQIGKQRSRISIPETYDAAINLISISSNILVVSGAGVSCIPAVTFQSDPAQISVNRGIVRLLYTLEYPSNPTKPDFRSPDGIYDQIKRRNYPEIDEPEQIFDLVRYDSFKDMALLIRNAKGYLCSTSKTLLVVAKNIMPTHFSPGPAHKFVKDSDTLLRNYTQNIDSLERKAGVDLLLECHGTFAFLECLRCGEMYNTDVAPLDVSDDAVITFFDTKNEDIPYLKPTIVSIQLKISKRTHELQTFFGEDVHSDYEQRVLDDSQATDLILVLGTSMSVAPISEFISHIPHKVPIVVINKTPIKGLEPDGDIDSIVLEIHSKLDKIKTEL
Round 4	Bacteria/Archaea/Eukaryotes	GCA_004918745.1-Fun_SPOJ01000072.1_i000_003636 | TIB28085.1 | 472:5477:-	MSKDRYRDFRQPSSKSMSITDKQIGEWCFGREIGKGSFAIVYHGWHSSSNPKASSCAIKSVIRSRLTAKLLDNLEAEISILKRIQHPNVVGLLDCIKTPTHIHLVTSYCSGGDLSCYIKKRGEVPTLEYWPSGFEGVGHAAFYKHPQLGGLDERVVRSFSGQLAQALLFLRSQDLMHRDIKPQNLLLQPPDTTAIANGHPIGIPILRVADFGFARNLPAATMAETLCGSPLYMAPEILRYEKYDAKADLWSVGAVMYEMTTGRPPFRAQNHVELLRKIEKSDDKIKFPSSSEVDIPRDIKDIIRSLLKRHPIERISFDEFFSWPGFDSFEKDSKCTQNVYAEAAKETFGTSPLSISKPVQSTSRPPLTTHVTSPDTSNNAVATTRRPSFTPKYIVGPSRAATTNAVPSTSPKSSSPREQSLARCTSLGESVEKFSGLQLGFNERINDTSETRISKFQLPANEDSIVGKEYVVIEKNAVEINNLADDMAAAARRQPVVGRLNSRGNYGGPGTGVFGDTLRRVSDPNVNAAAAAATQAKVGNTPPNNYISKFPLPGTSPTSAGFGSFPRRPSISPTTPAPVYNQAYHQVAHDVQVKEGAHPQLSHQPQSHQPKSALTRAINLASLRLFGSGTPGRVLALVKGGNKAYSYAYNEQKETDILRQLEELAQKAFVIFDFADSKLYQAIATEHGNVPSSKNLDEMSGLPPCFYSYCQQRASQDIANGVMSSKSYDNGEKLAAEAVLLYIRASTVLSQGGELVVKYMTGRSSTQTQSFSNGLNDAVQWFRYKYNDCFDKADYAKGKCGNEIIDSVEYVSQMLFERGMEIARASALDELMGEDVYKCEAAYETSLWILEGLLDAHTNDDEDRNMFLQYKTSIEKRLHGLKKKICRTSLSSLDMHHDDGTDGTDKDLDNNSLRSIRELGAATFIKRIYDDDSTDDSTDIRRVIRDLDSECTGLERKSSVQLKQVDFIPQFSSSTHSTQLLKRKAIQIGKQRSRISIPETYDAAINLISISSNILVVSGAGVSCIPAVTFQSDPAQISVNRGIVRLLYTLEYPSNPTKPDFRSPDGIYDQIKRRNYPEIDEPEQIFDLVRYDSFKDMALLIRNAKGYLCSTSKTLLVVAKNIMPTHFSPGPAHKFVKDSDTLLRNYTQNIDSLERKAGVDLLLECHGTFAFLECLRCGEMYNTDVAPLDVSDDAVITFFDTKNEDIPYLKPTIVSIQLKISKRTHELQTFFGEDVHSDYEQRVLDDSQATDLILVLGTSMSVAPISEFISHIPHKVPIVVINKTPIKGLEPDGDIDSIVLEIHSKLDKIKTEL
Round 4	Bacteria/Archaea/Eukaryotes	GCA_022160365.1-Fun_MU273531.1_i000_004266 | KAI0032968.1 | 25607:26852:-	MLLSERRVPAVLENNDIPGFAKYIQSEDCRNICVAMCTCLVRSAHILHFNMLRRLTFQRLRSWFPIGQSEAVFSLRFIRRNLKPYTPRLQCASLDCVVDSRRSTSLQKNSPITHGLFKLLYDRSLLLVPFTQNIETLESRANLPPNKAVEVHGSFSRHRCIDCTPPSGAQEMKRAASSNTIPRCLSCGGLVKPNIAFFGENLVRSVSRHTNQRMTQPPVSVLRHANPLLVMSTSLVVAPFAQLAMIVRPECPRVLVNMTPAGHIGEHKTDVVLLGKRMELPETFMWRDELQHGWNGTSDSVGGDVRTSAGVVEPEMGVGKLKEDIGAVLTLGEETKNISNSSGKPL
Round 4	Bacteria/Archaea/Eukaryotes	PECA001.0722.00001.C001_05229 C TTG TAA 7022085 7022909 Valid FRD00_RS26125 825 @WP_222615324.1@ FRD00_RS26125 1 7022085 7022909 | hypothetical protein (translation)	MNKAARLIDEADALFVGAGAGMGVDSGLPDFRGDKGFWQAYPPFEKLGLNFVDLANPAWFERDPQLAWGFYGHRLHLYRDTIPHKGFDILRQWGRAKNAGYFVFTSNVDGQFQAAEFDEANVVECHGSIHHFQCVRPCSQAIWPAADTQVDIDETTFRASAPLPHCDKCNTLARPNILMFGDGRFVGARTHDQERRMSQWLSQVRGKKLAIVECGAGTAVPTVRWQCERLATAFDSSVIRINPRESQGPNNTVSLPLGAAEALRRLDDLLTAKR
Round 4	Bacteria/Archaea/Eukaryotes	BUCE002.0722.00007.C001_03355 C ATG TGA 3681704 3682573 Valid A8E88_RS17255 870 @WP_077178029.1@ A8E88_RS17255 1 3681704 3682573 | hypothetical protein (translation)	MPSSDPADSADSAAAPLPTDLVASAVDALARADALLVTAGAGIGVDSGLPDFRGTDGFWRAYPALRHERFEFHEIASPHAFRARAPLAWGFYGHRLALYRATVPHAGFAILRRWIDAMPNGGFVLTSNVDGQFQKAGFDPARIVEIHGSIHAMQCLRPCTDDTWDAAPFVPVVDEATCRLVSDMPRCPHCGGLARPNILMFGDTGWLGARYDAQERALEDWIAQAGRVAVVEIGAGTAIPTVRLLSERLGADVIRINAREAHARRTDVIGLKGGALATLNALDRAWRGG
Round 4	Bacteria/Archaea/Eukaryotes	BUCE002.0722.00004.C001_03237 C ATG TGA 3495855 3496721 Valid A2T82_RS17030 867 @WP_062884709.1@ A2T82_RS17030 1 3495855 3496721 | hypothetical protein (translation)	MSFSDPADSDAAAASLPAALVASAVDALARADALLVTAGAGIGVDSGLPDFRGTDGFWRAYPALRHERFEFHEIASPHAFRARAPLAWGFYGHRLALYRATVPHAGFAILRRWIDAMPNGGFVLTSNVDGQFQKAGFDPARIVEIHGSIHAMQCLRPCTDDTWSAAPFVPVVDEATCRLVGDMPRCPHCGGLARPNILMFGDTGWFGARYDAQERALEDWIAQAGRVAVVEIGAGTAIPTVRLLSERLGADVIRINAREAHARRADVIGLKGGALATLNALDCAWRGG
Round 4	Bacteria/Archaea/Eukaryotes	GCA_000835515.1-Fun_KN847335.1_i000_005304 | KIW44304.1 | 3440416:3441114:-	MRKSKQTSFDRSLYSSSDEMTSFHSTVRDMCERLHSDSTEPSPFHKVMDELARTRPHFRHYTQNIDCVERLLPDLDAKTIRLHGRIDQARCGICNWVCEYKPHLFQGSDSLYCQRCLQRSQARILKGKRSLKIGRLRPNVLLYGEPHPDDKEILETAKHDLRICPELVLIVGTKLGIPGARSIAANFCHAARSVGGASFWISKEEPVSSVKALCDYVLIGDCDKVVPLDIFN
Round 4	Bacteria/Archaea/Eukaryotes	BULA001.0722.00002.C001_00957 D ATG TGA 1029561 1030421 Valid WJ23_RS04685 861 @WP_069247352.1@ WJ23_RS04685 1 1029561 1030421 | NAD-dependent protein deacetylase (translation)	MPLSDSAAAAAAQLPADLVASAVAALARADALLVTAGAGMGVDSGLPDFRGTDGFWRAYPALRHERFEFNEIASPHAFRARAPLAWGFYGHRLALYRATVPHAGFAILRRWIDAMPNGGFVLTSNVDGQFQKAGFDPARIVEIHGSIHAMQCLRLCSDDTWEAAPFVPDVDEATCRLVGDLPRCPHCGGLARPNILMFGDTGWLGARYDAQERALEDWIAQAGRVAVVEIGAGTAIPTVRLLSERLGADVIRINAREAHARRADVIGLKGGARATLSVLDRAWHGD
Round 4	Bacteria/Archaea/Eukaryotes	SAVI001.0722.00001.C001_03513 D ATG TGA 3855705 3856526 Valid SVIR_RS17335 822 @WP_015787808.1@ SVIR_RS17335 1 3855705 3856526 | NAD-dependent protein deacetylase (translation)	MRDDYLRAAELISSADALLVCAGAGMGVDSGLPDFRGDEGFWRAYPPYARLGLRFVELADPEHFAEDPELAWGFYGHRLNLYRETEPHKGFAILRQWGAAKPGGVHVFTSNVDGQFQRAGFEDVAEVHGSIHHLQCLAHCGMGIWPADDVTVEVDHETMRARPPLPSCPHCGSLARPNILMFGDWDWLGDRSQAQLDAFTEWRRANPSLVVVEIGAGLAVPTVRRQAELASAANGALIRINPREPEIRHGRGVSLPVGALEALTTLDSLLAGD
Round 4	Bacteria/Archaea/Eukaryotes	GCA_014904945.1-Fun_MU127419.1_i000_002050 | KAF9227749.1 | 763700:765099:+	MTEFRAKLQKSWSIVVVAGTSLSAALGITTFRTRQLQRNPSKVWQTYHYRREVAKNAAPNAARLALARFSQPQFRKAQGIASDTNPTLITQNIDGLSPRAHQQIGVGLGAEPTSPPVIEMHGQLSETICTVKDCRDRTVQSLLSENRRVDGEERDLPLHNLPQCRKCGDLLRPEIVWFGETITDADKILEVVNRADVAIVVGTSSQVYPAAAYSHHVKGNGDTVAVFNTKKPDGGRDQVDFCFIGRCEETLVEDLPRDTTTIGSHCRNEIYGQRKDLRY
Round 4	Bacteria/Archaea/Eukaryotes	FELI002.0722.00001.C001_00006 C GTG TGA 6102 6938 Valid KI610_RS00030 837 @WP_226496690.1@ KI610_RS00030 1 6102 6938 | NAD-dependent deacetylase (translation)	MPDRQPATNIARAADWLQQADGLLITAGAGMGIDSGLPDFRGPGGFWSVYPALGRARIAFESIANPAAFETDPRLAWGFYGHRLDLYRKTAPHAGFAMLLDLAKDMAHGILAFTSNVDGQFQKAGFATDQVCEIHGCIHHLQCAAGCGEQIWPADAFQPEIDAANCRLLGELPHCTHCGALARPNILMFGDWGWVQRRTKLQYQRLQQWLTTVERLVCIEIGAGTNIPTVRHFSENCGGQLIRINPGEPEVPDPANGIGLAIGGLDGISRLHAAVASA
Round 4	Bacteria/Archaea/Eukaryotes	HAPA003.0722.00009.C001_01175 D ATG TAA 1176260 1177105 Valid INP94_RS05855 846 @WP_197542980.1@ INP94_RS05855 1 1176260 1177105 | NAD-dependent deacetylase (translation)	MKNDLNYAVELIHKADGILITAGAGMSVDSGLPDFRSVGGFWNAYPMFKGQNINFQDIATPLAYETHQELAYWFYGHRLLQYRATIPHEGYQILKRWAESKPHGYFVFTSNVDGHFQKAGFEEGRIYEVHGTLERLQCAHNCRDLSWSAKEFQPVVDNEKLRLLSEPPRCPYCQRLARQNVLMFDDYFYSSNYQNLKRNKLDLWLKEVQNLVVIELGAGKAIPTVRRFSERTAKAKKGGLIRINPQDAGVPKMHFLSLEMKALDALKAIDNLLNPSQQAVE
Round 4	Bacteria/Archaea/Eukaryotes	CASP038.0722.00001.C001_00956 D ATG TGA 1100639 1101472 Valid SBC2_RS04785 834 @WP_165087490.1@ SBC2_RS04785 1 1100639 1101472 | NAD-dependent deacetylase (translation)	MTFDEKIEQAAQWVREADGLLITAGAGMGVDSGLPDFRGPEGFWRAYPVLAHEKLSFEEMANPSQFSSDPTRAWGFYGHRLGLYRETLPHEGFAILRRWGQQMEQGAFVFTSNVDGQFQKGGFPPPRVAEVHGTIHALQCALPCQQTAWPADAFVPQVDPNMGRLTNELPRCPHCGRMARPNILMFWDSAWVEKYSEVQLSRLNAWLPAPTRKVVVELGAGKALPTVRRFSERNGPRVIRINPREEAIDPKFGIGIAGGALEVLAAIDAKVKSPDLG
Round 4	Bacteria/Archaea/Eukaryotes	HAIN001.0722.00026.C001_01447 C ATG TAA 1457782 1458627 Valid CH611_RS07275 846 @WP_116945622.1@ CH611_RS07275 1 1457782 1458627 | NAD-dependent deacetylase (translation)	MKNDLNYAVELIRKADGILITAGAGMSVDSGLPDFRSVGGFWNAYPMFKEHNISFEDIATPLAYKHNQELAYWFYGHRLIQYRNTIPHEGYQILKRWAGDKSHGYFVFISNVDGHFQKAGFDDSHVYEVHGTLERLQCVNNCRGLSWSASSFQPVEDNKNLCLTSEKPHCPYCGGFARQNVLMFNDWSYASQYQDFKKVRLESWLKEVQNLVVIELGAGKAIPTVRRFSERTAKAKKGGFIRINLQDSGVPKMHFLSLEMKALDALKAIDCLLNPSQQAIE
Round 4	Bacteria/Archaea/Eukaryotes	HAIN001.0722.00036.C001_01452 C ATG TAA 1457929 1458774 Valid CH556_RS07275 846 @WP_116945622.1@ CH556_RS07275 1 1457929 1458774 | NAD-dependent deacetylase (translation)	MKNDLNYAVELIRKADGILITAGAGMSVDSGLPDFRSVGGFWNAYPMFKEHNISFEDIATPLAYKHNQELAYWFYGHRLIQYRNTIPHEGYQILKRWAGDKSHGYFVFISNVDGHFQKAGFDDSHVYEVHGTLERLQCVNNCRGLSWSASSFQPVEDNKNLCLTSEKPHCPYCGGFARQNVLMFNDWSYASQYQDFKKVRLESWLKEVQNLVVIELGAGKAIPTVRRFSERTAKAKKGGFIRINLQDSGVPKMHFLSLEMKALDALKAIDCLLNPSQQAIE
Round 4	Bacteria/Archaea/Eukaryotes	HAPA003.0722.00010.C001_01140 D ATG TAA 1143049 1143894 Valid INP93_RS05695 846 @WP_049366194.1@ INP93_RS05695 1 1143049 1143894 | NAD-dependent deacetylase (translation)	MKNDLNYAVELIRKADGILITAGAGMSVDSGLPDFRSVGGFWNAYPMFKGRNINFEDIATPLAYETHQELAYWFYGHRLSQYRATIPHEGYQILKRWAESKPYGYFVFTSNVDGHFQKAGFEEGRIYEVHGTLERLQCVHNCRDLSWSAKEFQPVVDNEKLRLLSEPPRCPYCQRLARQNVLMFDDYFYSSNYQNLKRNKLDLWLKEVQNLVVIELGAGKAIPTVRRFSERTAKAKKGGFIRINPQDAGVPKMHFLSLEMKALDALKAIDSLLNPSQQAVE
Round 4	Bacteria/Archaea/Eukaryotes	CASP049.0722.00001.C001_02233 D ATG TGA 2371439 2372164 Valid LDZ27_RS11170 726 @WP_244814142.1@ LDZ27_RS11170 1 2371439 2372164 | NAD-dependent deacetylase (translation)	MCPVYAYLQARDCQQKVVYRRSAPGDGIWTQASIDEVCNFTTWRRNREAVFRFYNERIAEKRDARPNEAHQILAAWQRTWGTERVQLITQNIDDLLEKAGAPHVVHLHGDMHSLQCTACDFRFANDGDEFRSDAACPKCGEVDAVKPGVVFFHEPAPEYMNLHRMKVEMTDNDLFVAIGTAFEVVSPQSMLPWGRQDRHERNFLIDPSPRRTEVFGVVEPECATVGLRNLANRITSLMTTC
Round 4	Bacteria/Archaea/Eukaryotes	BUCE001.0722.00013.C001_00915 D ATG TGA 981541 982407 Valid ISX57_RS04570 867 @WP_034200891.1@ ISX57_RS04570 1 981541 982407 | NAD-dependent protein deacetylase (translation)	MPFSDPADSDAAAASLPAALVASAVDALARADALLVTAGAGIGVDSGLPDFRGTDGFWRAYPALRHERFEFHEIASPHAFRARAPLAWGFYGHRLALYRATVPHAGFAILRRWIDAMPNGGFVLTSNVDGQFQKAGFDPARIVEIHGSIHAMQCLRPCTDDTWSAAPFVPVVDEATCRLVGDMPRCPHCGGLARPNILMFGDTGWLGARYGAQERALEDWIAQAGRVAVVEIGAGTAIPTVRLLSERLGADVIRINAREAHARRADVIGLKGGALATLNALDRAWRGG
Round 4	Bacteria/Archaea/Eukaryotes	BUCE002.0722.00006.C001_00913 D ATG TGA 972788 973654 Valid WL90_RS04485 867 @WP_034200891.1@ WL90_RS04485 1 972788 973654 | NAD-dependent protein deacetylase (translation)	MPFSDPADSDAAAASLPAALVASAVDALARADALLVTAGAGIGVDSGLPDFRGTDGFWRAYPALRHERFEFHEIASPHAFRARAPLAWGFYGHRLALYRATVPHAGFAILRRWIDAMPNGGFVLTSNVDGQFQKAGFDPARIVEIHGSIHAMQCLRPCTDDTWSAAPFVPVVDEATCRLVGDMPRCPHCGGLARPNILMFGDTGWLGARYGAQERALEDWIAQAGRVAVVEIGAGTAIPTVRLLSERLGADVIRINAREAHARRADVIGLKGGALATLNALDRAWRGG
Round 4	Bacteria/Archaea/Eukaryotes	BUCE002.0722.00009.C001_00893 D ATG TGA 939262 940128 Valid A8E75_RS22615 867 @WP_034200891.1@ A8E75_RS22615 1 939262 940128 | NAD-dependent protein deacetylase (translation)	MPFSDPADSDAAAASLPAALVASAVDALARADALLVTAGAGIGVDSGLPDFRGTDGFWRAYPALRHERFEFHEIASPHAFRARAPLAWGFYGHRLALYRATVPHAGFAILRRWIDAMPNGGFVLTSNVDGQFQKAGFDPARIVEIHGSIHAMQCLRPCTDDTWSAAPFVPVVDEATCRLVGDMPRCPHCGGLARPNILMFGDTGWLGARYGAQERALEDWIAQAGRVAVVEIGAGTAIPTVRLLSERLGADVIRINAREAHARRADVIGLKGGALATLNALDRAWRGG
Round 4	Bacteria/Archaea/Eukaryotes	HAIN001.0722.00001.C001_01747 C ATG TAA 1699241 1700086 Valid C645_RS08590 846 @WP_005657406.1@ C645_RS08590 1 1699241 1700086 | NAD-dependent deacetylase (translation)	MKNDLNYAVELIRKADGILITAGAGMSVDSGLPDFRSVGGFWNAYPMFKGRNINFQDIATPLAYETHQELAYWFYGHRLSQYRATSPHEGYQILKRWAESKPYGYFVFTSNVDGHFQKAEFEEGRIYEVHGTLERLQCVNNCRGLNWSASSFQPVVDNENLCLTSEKPHCPYCGGFARQNVLMFNDWSYASQYQDFKKVRLESWLKEVQNLVVIELGAGKAIPTVRRFSERTAKAKKGGFIRINLQDSGVPKMHFLSLEMKALDALKAIDRLLNPSQQAVE
Round 4	Bacteria/Archaea/Eukaryotes	HAIN001.0722.00004.C001_00071 D ATG TAA 61538 62383 Valid NTHI723_RS00345 846 @WP_005657406.1@ NTHI723_RS00345 1 61538 62383 | NAD-dependent deacetylase (translation)	MKNDLNYAVELIRKADGILITAGAGMSVDSGLPDFRSVGGFWNAYPMFKGRNINFQDIATPLAYETHQELAYWFYGHRLSQYRATSPHEGYQILKRWAESKPYGYFVFTSNVDGHFQKAEFEEGRIYEVHGTLERLQCVNNCRGLNWSASSFQPVVDNENLCLTSEKPHCPYCGGFARQNVLMFNDWSYASQYQDFKKVRLESWLKEVQNLVVIELGAGKAIPTVRRFSERTAKAKKGGFIRINLQDSGVPKMHFLSLEMKALDALKAIDRLLNPSQQAVE
Round 4	Bacteria/Archaea/Eukaryotes	HAIN001.0722.00041.C001_01424 D ATG TAA 1408696 1409541 Valid HIY_RS07095 846 @WP_005657406.1@ HIY_RS07095 1 1408696 1409541 | NAD-dependent deacetylase (translation)	MKNDLNYAVELIRKADGILITAGAGMSVDSGLPDFRSVGGFWNAYPMFKGRNINFQDIATPLAYETHQELAYWFYGHRLSQYRATSPHEGYQILKRWAESKPYGYFVFTSNVDGHFQKAEFEEGRIYEVHGTLERLQCVNNCRGLNWSASSFQPVVDNENLCLTSEKPHCPYCGGFARQNVLMFNDWSYASQYQDFKKVRLESWLKEVQNLVVIELGAGKAIPTVRRFSERTAKAKKGGFIRINLQDSGVPKMHFLSLEMKALDALKAIDRLLNPSQQAVE
Round 4	Bacteria/Archaea/Eukaryotes	HAIN001.0722.00049.C001_01433 C ATG TAA 1450309 1451154 Valid K6J56_RS07120 846 @WP_005657406.1@ K6J56_RS07120 1 1450309 1451154 | NAD-dependent deacetylase (translation)	MKNDLNYAVELIRKADGILITAGAGMSVDSGLPDFRSVGGFWNAYPMFKGRNINFQDIATPLAYETHQELAYWFYGHRLSQYRATSPHEGYQILKRWAESKPYGYFVFTSNVDGHFQKAEFEEGRIYEVHGTLERLQCVNNCRGLNWSASSFQPVVDNENLCLTSEKPHCPYCGGFARQNVLMFNDWSYASQYQDFKKVRLESWLKEVQNLVVIELGAGKAIPTVRRFSERTAKAKKGGFIRINLQDSGVPKMHFLSLEMKALDALKAIDRLLNPSQQAVE
Round 4	Bacteria/Archaea/Eukaryotes	HAIN001.0722.00079.C001_01434 C ATG TAA 1450117 1450962 Valid LSO75_RS07175 846 @WP_005657406.1@ LSO75_RS07175 1 1450117 1450962 | NAD-dependent deacetylase (translation)	MKNDLNYAVELIRKADGILITAGAGMSVDSGLPDFRSVGGFWNAYPMFKGRNINFQDIATPLAYETHQELAYWFYGHRLSQYRATSPHEGYQILKRWAESKPYGYFVFTSNVDGHFQKAEFEEGRIYEVHGTLERLQCVNNCRGLNWSASSFQPVVDNENLCLTSEKPHCPYCGGFARQNVLMFNDWSYASQYQDFKKVRLESWLKEVQNLVVIELGAGKAIPTVRRFSERTAKAKKGGFIRINLQDSGVPKMHFLSLEMKALDALKAIDRLLNPSQQAVE
Round 4	Bacteria/Archaea/Eukaryotes	HAIN001.0722.00080.C001_01518 C ATG TAA 1491770 1492615 Valid LSO74_RS07590 846 @WP_005657406.1@ LSO74_RS07590 1 1491770 1492615 | NAD-dependent deacetylase (translation)	MKNDLNYAVELIRKADGILITAGAGMSVDSGLPDFRSVGGFWNAYPMFKGRNINFQDIATPLAYETHQELAYWFYGHRLSQYRATSPHEGYQILKRWAESKPYGYFVFTSNVDGHFQKAEFEEGRIYEVHGTLERLQCVNNCRGLNWSASSFQPVVDNENLCLTSEKPHCPYCGGFARQNVLMFNDWSYASQYQDFKKVRLESWLKEVQNLVVIELGAGKAIPTVRRFSERTAKAKKGGFIRINLQDSGVPKMHFLSLEMKALDALKAIDRLLNPSQQAVE
Round 4	Bacteria/Archaea/Eukaryotes	AMSP003.0722.00001.C001_00548 C GTG TGA 544038 544856 Valid YIM_RS02715 819 @WP_228004518.1@ YIM_RS02715 1 544038 544856 | NAD-dependent protein deacetylase (translation)	MTDPIDRAAEWIGGAEAVLVCAGAGMGVDSGLPDYRGDEGFWRAYPPYARLGLSFAELADPGHFGADPELAWGFFGHRLDLYRKTVPHRGFGLLRAWNRNTRVFTSNVDGQFQQAGWPEDHVGEVHGSIHHLQCFTHCTDRIWSAENVEVTVGPETMRAHPPLPACPECGGLARPNILMFDDFGWLPHRSDGPLEALTAWRREHRDLVVVELGAGQAVPTVRRYAELASAATGKLIRINPREAEVRHGRGISLPLTSLEALSRIDSALTPAR
Round 4	Bacteria/Archaea/Eukaryotes	GCA_000750935.1-Fun_JPKD01000312.1_i000_000965 | KFZ18876.1 | 157:4472:+	ATFQDLPVKGRDVFSMNSYNDDASTTLLNETMCRMYSSIRSASPTQFHHVIEELAKEGRLHRLYTQNIDGLDTQLPSLGTKIPLPEKKPWPTTIQLHGDLRTVKCQGNPTHLGSFNPELFENEALPCCTICKNNERERTRHIPLMRPRVWLYDDYDYADTTAIAMVSASDLRSKPDAVIVVGTALKVESRRKFAIDMCAAVQKCGGLSAWINLEPPSQSLKCFDIVVKGNSDTIAMHVSSWWLKDCPNIISNANIKYLQDKYKLFIARSTEEARRLLEQDQKRDPTAIRRTQNIVLDSREAAKSIAFQAINHDPKKETPALPHKTIRTQAPSSVVPPKASSASSIIPPLRQSTSFRAPHLLSSVSQSQAARASASNVSYTPVSAPSASLALASASNASLISASQVSQLPKPVSLSALCPPAAFLAESSPDIIPKITPGWELEASKRLDSVIVRGIEDENHRSSSVLTTIMNLGYKANIASSLWRLKYGECLDDEVINAYFELLQRSNLPYGQGIQPTFILGMVLERPWRSFIKLKDTGKYSIFIPINHAFHWTFAVIKSQETGALVEWEFFDSLGGEPPQVFLDWINTWFPEGERVLPLSNPQQNNLADCGLFVLLGIRLMSSGRPHLSNQQTITIIPGFRKRVLAELLALCLDPSSTQLEEFKRREALADRHSLTALSLKKEPLKDKKNMSASLFVSPSAPIFIESDTSDDPSESEHEVDRALPLSVSRGLNRKESPAQLADLFGEEACIVKTLREAVITQRALQKCQGGLEIKSIKLNHLWTMVSTEKRALRQRHIHYEFSRQFWAEMKKMNRTPHQRGPVPKATISRVMRKLEITDMANWKFVLQRARRASIWTELADIFKDYLNHPSVALCAVPNAAYSLETLTLANRKTFLETIRARVRKPGNEVLSRLKAASPLYMALMNGRLPIDVLPIESNKRLLFEETVRRRKLSHGLFSHHLGTSYKHRHDDRSVDPGCTCEDGSTSSYVAPSSSAAGTESTTSAPTPTPTTTVNDATKSTSSASTTAPDSTMSPTKSTGTSESSTSAPSSQCSSTPINGCANSRNIIAQSSLSNGDNCFSQCYKNTQCTGYVVGKDTDGHYRCDLLKASGEMNWDQDLTKSNPDLCHRYFIYDFKCSDPYNLP
Round 4	Bacteria/Archaea/Eukaryotes	BUCE002.0722.00014.C001_02947 C ATG TGA 3162920 3163786 Valid K562_RS14750 867 @WP_006488578.1@ K562_RS14750 1 3162920 3163786 | NAD-dependent protein deacetylase (translation)	MPFSDPADSDAAAASLPAALVASAVDALARADALLVTAGAGIGVDSGLPDFRGTDGFWRAYPALRHERFEFHEIASPHAFRARAPLAWGFYGHRLALYRATVPHAGFAILRRWIDAMPNGGFVLTSNVDGQFQKAGFDPARIVEIHGSIHAMQCLRPCTDDTWSAAPFVPVVDEATCRLVGDMPRCPHCGGLARPNILMFGDTGWLGARYGAQERTLEDWIAQAGRVAVVEIGAGTAIPTVRLLSERLGADVIRINAREAHARRADVIGLKGGALATLNALDCAWRGG
Round 4	Bacteria/Archaea/Eukaryotes	PATE005.0722.00001.C002_01224 D ATG TAG 1340811 1341632 Valid C2L65_RS22215 822 @WP_042309362.1@ C2L65_RS22215 1 1340811 1341632 | NAD-dependent deacetylase (translation)	MDENERIRHAVSWLREADGMLVTAGAGMGVDSGLPDYRGAEGFWRAYPALKQHRLTFQDMANPRVMALHPRLCWGFYGHRLDLYRRTVPHRGFDILLRWAETLPRGLAVFTSNVDGQFQAAGFDAAAIAECHGSIHMLQCSEVCHDGLWPATDVQPVVDESTCELVSELPRCPKCGAVARPNILMFGDYDWIALRTERQEARLQAWLSKVERLVVIEIGAGKAIPTVRYFSEQNGPRVIRINPRDFGIAPHHGIGLARGAIDGLELLDRSMKA
Round 4	Bacteria/Archaea/Eukaryotes	GCA_019677335.1-Fun_WSLM01002598.1_i000_011040 | KAG9083360.1 | 4167:5061:-	MSIPQGFRCLNGLYSQRFEQDGHVLLGRDFFDVATVQNARSLGIFNKEMTKMRIQARTASLTEFHHLVAELDKFKRLKTSYTQNFDGLLTRDSPCLKAKTFELHGSNNELFCPICHRQPSAPVSDFDSQLLESGLVECPHCREDASKAIREGKRRSSVGYLIPNILLNQQPATSDQARAIITSTKRDAKVDLLLVVATSLKTHGTFLLAKDMAANVHAYGGVAVYVDNVPMRKSLAGLFDMQLQVDVQGWAACMRAVKYQASASFIEWSLEDSSLPVD
Round 4	Bacteria/Archaea/Eukaryotes	STSO001.0722.00001.C001_01289 C ATG TAG 1333956 1334675 Valid DK182_RS06555 720 @WP_019790985.1@ DK182_RS06555 1 1333956 1334675 | transcriptional regulator (translation)	MTQKDLEKRIKDAQQPLVVTGAGVSTLSGVPDYTTMQGMELNNRYFQAREILSRPFFQAYSREFWIWHKQQFLQKLEPNKVHRWIAKQTVPVLTQNIDGLHRLAGSKDVIEFHGKADKGICQICLQEIDLRDEQAIMEHAHGLTSRDPLAILADHVDTQIILYGDAIDSCNLALAASWAQSSDCILVIGSTLEVYPLAGLVLQENPNKIIWLDKTKNEVVRSHPDIRFIQTDFRDFFED
Round 4	Bacteria/Archaea/Eukaryotes	AMKE001.0722.00001.C001_07608 D GTG TAG 8294509 8295321 Valid AORI_RS78455 813 @WP_016337749.1@ AORI_RS78455 1 8294509 8295321 | SIR2 family NAD-dependent deacetylase (translation)	MSELERAAELIDGAGALLVCAGAGMGVDSGLPDFRGDEGFWKAYPPYERLGISFVELADPRHFAEDPELAWGFYGHRLALYRATVPHDGFRLLLSWGARKPGGTRAFTSNVDGQFQKAGYPHVAEAHGSIHHLQCLDRCTKEIWPADDVEVPIGEDTMRAQAPLPSCPRCGGLARPNILMFGDYDWLGQRSQAQLDELNAWRRAHRDLVVVELGAGQAVPTVRRYSELASAATGALVRINPREPGIRHGRGVSLATNGLETLEALDALLS
Round 4	Bacteria/Archaea/Eukaryotes	ACSP046.0722.00001.C001_01546 D ATG TGA 1699357 1700418 Valid YS110_RS07735 1062 @WP_235105845.1@ YS110_RS07735 1 1699357 1700418 | NAD-dependent deacetylase (translation)	MTTNPPPAGRDDPLYLRARQSVLFRRDPGIATLQRSLRIGHHHATALRDALRGDILECHAPDGSWRITESAYEGPDLLLQDKLAQAAEWVRGAQCMVVAAGAGMGIDSGLPDYRGDNGFWRAYPALGRSRLRFEDIASPRAFDKRPATAWGFYGHRLNLYRATTPHAGLGLLRDWGQRMPQGCFVFTSNVDGHFQKAGFPSARVYECHGSIHRLQCTANCKGLLWPTADLHPQVNEATCQWPGELPACPRCGALARPNILMFDDWQWNPTRSHQQRALLDLWLDSAQAPLVLEIGAGRAVPTVRHFSQRMRQRGSRLIRINLHEANIHNPNDIELALGAKEALEGIAAHLQHG
Round 4	Bacteria/Archaea/Eukaryotes	PATE005.0722.00002.C002_02820 C ATG TAG 3101840 3102661 Valid PTKU64_RS30145 822 @WP_229514435.1@ PTKU64_RS30145 1 3101840 3102661 | NAD-dependent deacetylase (translation)	MDENERIRHAVSWLREADGMLVTAGAGMGVDSGLPDYRGAEGFWRAYPALKQHRLTFQDMANPRVMALHPRLCWGFYGHRLDLYRRTVPHRGFDILLRWAEALPRGLAVFTSNVDGQFQAAGFDAAAITECHGSIHMLQCSEVCHDGLWPAADVQPVVDESTCELVSELPRCPKCGAVARPNILMFGDYDWIALRTERQEARLQAWLSKVERLVVIEIGAGKAIPTVRYFSEQNGPRVIRINPRDFGIAPHHGIGLARGAIDGLELLDRSMRA
Round 4	Bacteria/Archaea/Eukaryotes	GCA_021432635.1-Fun_MU270036.1_i000_010281 | KAH8891649.1 | 651906:652659:-	LLRTRRNIILITGAGVSASTGIPTYQAASRSSRSSQVVYHPSAYSTEESAEMLHADILAKFETGLSASLTPFDRFIEYLAGTERIRRHFTQNIDCRHTRLPYLSKQTVWLHGRSDTLMCSKSSEHKFRVNPEGFRSMVMAACSLYQREQSARIAVGKRARGVGLLRPNILLYGEDCTNEEDLLDTMQKDLDHPVDAVLIVGTRLQIPSLRDFAVRLCERVSNKGGLVAWVN
Round 4	Bacteria/Archaea/Eukaryotes	HAIN001.0722.00077.C001_01402 D ATG TAA 1405341 1406186 Valid EL230_RS07005 846 @WP_126513597.1@ EL230_RS07005 1 1405341 1406186 | NAD-dependent deacetylase (translation)	MKNDLNYAVELIRKADGILITAGAGMSVDSGLPDFRSVGGFWNAYPMFKEHNISFEDIATPLAYKHNQELAYWFYGHRLIQYRNTIPHEGYQILKRWAGDKSHGYFVFISNVDGHFQKAGFDDSHVYEVHGTLERLQCVNNCRGLSWAASSFQPVVDNKNLCLTSEKPHCPYCGGFARQNVLMFNDWSYASQYQDFKQVRLESWLKEVQNLVVIELGAGKAIPTVRRFSECMAKAKKGGFIRINPQDAGVPKMHFLSLEMKALEALKEIDRLLNPSQQVVE
Round 4	Bacteria/Archaea/Eukaryotes	PECL001.0722.00001.C001_01631 C ATG TGA 1632357 1633073 Valid PECL_RS08075 717 @WP_014216099.1@ PECL_RS08075 1 1632357 1633073 | sir2 family protein (translation)	MQNSKVDLSEQVAELIDLMDNAQFVTSLTGAGISVDSDIPDMEMMDDVFGLFEESTLESQPKKFYKAFHKDFIDPIFKTGPNLTHKVMASLEKEGLLKGIVTTNVDYLHELAGAPNVADIWSTLNVNHCLDCGRIYDINILRNDVPRCPVCNGLISPDPVFRHIATLPDQRKMADDWMAESDLTIVTGSNGYYSHTSNQAIVNINPKLNSFDRGAKLVIRATSNEVFQELARQMNLKV
Round 4	Bacteria/Archaea/Eukaryotes	PECL001.0722.00002.C001_00678 C ATG TGA 642609 643325 Valid AYR58_RS03350 717 @WP_014216099.1@ AYR58_RS03350 1 642609 643325 | sir2 family protein (translation)	MQNSKVDLSEQVAELIDLMDNAQFVTSLTGAGISVDSDIPDMEMMDDVFGLFEESTLESQPKKFYKAFHKDFIDPIFKTGPNLTHKVMASLEKEGLLKGIVTTNVDYLHELAGAPNVADIWSTLNVNHCLDCGRIYDINILRNDVPRCPVCNGLISPDPVFRHIATLPDQRKMADDWMAESDLTIVTGSNGYYSHTSNQAIVNINPKLNSFDRGAKLVIRATSNEVFQELARQMNLKV
Round 4	Bacteria/Archaea/Eukaryotes	GCA_001447515.1-Pro_LDAU01000166.1_i000_001582 | KRX01712.1 | 130436:133071:-	MQSQDNNYPNNQINDSKILSKSENNNNYDNSNIQQNEEALKKEAKLNDDKNQFNDENEKKQMQLDYIQQYMQNDNQDSESSEDEGDEKFYIDPDSPSFQKMIQKKKQLKQALKQQLAQQGGENDLQNQEIIKRIQNEINEILEKGEIMEDEGQNSNLQNKQEKLAIINEDLAQDQNSFSITSESQESKTEIGIISENNELSETTNSIIDEEGENSDNNNNYNNSGEQSKNEEQQNIQRKQQENSQEMEEQNDFEDSDVLYGNEFQDIEDEIYQELRKRYERENALKTTKVYGTAKQSNIEQCREILNKSNQIIFLTGAGISVASGIKTYRGEGSIPGNIINGKFYSNETLATKFFMKNNSEVFWKNFLDFYGMLDGKSPSSSHQAIAKVQCKYENQNQIQENNKQSKKVMVITQNVDNLHCKAYLSQKKTIDQNYMGQYFYEQRFPSVMNPPNIYQIHGNYFMGRCSEECCAKLFRFSKEELQILQSGKIPMCPFCNKATVRPQVLYFDECYNEIQYKIDSLQRELDLNKILEDNSSVSSYESQDMDDIYDIESENENENQNINDKNIQNLSDQEKNSQLNVDEIQTKQNVQMQEQQPQILENLDRQLENNQNQIKNEQIIQEKEKIEVENQKDSQGQEKQIINQQKQIERVEKVEKIQNVKSCLVVIGTMLETNFARQLVNLFVQRKQYIIEINIKSIIKAGHNTYNLSGKSEEIVPQILKDLIQDQP
Round 4	Bacteria/Archaea/Eukaryotes	MASP010.0722.00001.C001_01083 D ATG TAA 1241929 1242753 Valid AM586_RS05345 825 @WP_047826034.1@ AM586_RS05345 1 1241929 1242753 | hypothetical protein (translation)	MTEPLDAAIARAAALLREADALLIGAGAGIGVDSGLPDFRGDHGFWRAYPPLARLGIRFVEIANPRSFARHPELAWGFYGHRLALYRATIPHEGFTILRELGARLAHGAFVFTSNVDGQFQRAGFDDGQVVECHGSIHHLQCSRPCSGDIWPADAVQPDIDPGDCLMRPPLPACPHCGALARPNVLMFNDGRWLDARTEARYQGFEAWRARVRRPVVIELGAGTDVPSVRRTCEAQGAPLIRINPRAPQVPSADDVGIAMGALETLRRLREALP
Round 4	Bacteria/Archaea/Eukaryotes	BASA002.0722.00001.C001_03064 C ATG TAA 3781680 3782408 Valid INE81_RS15230 729 @WP_007480735.1@ INE81_RS15230 1 3781680 3782408 | hypothetical protein (translation)	MCKLVFYTGAGMSRESGLPTFRGKGGLWDTLNIEAVAARSSWYCGRRSGCNERRQRMLDFFNLIRSLIMKKGPNEGHYIIAELEDEYEVTVITQNGDDFHERAGSTNVIHLHGEALKNASTLHPYESYEIDHNNPDIHIGDKAPDGSQLRPYVIFFNEDIELRLWKASVEATKQANVFIVVGSTMLVYPAAELLKMIPPKCELYIIDPSEVALPEGCNRECIHIQSGASLGLQQLKATLKLK
Round 4	Bacteria/Archaea/Eukaryotes	HAIN001.0722.00030.C001_01492 C ATG TAA 1503889 1504734 Valid CH639_RS07500 846 @WP_085000208.1@ CH639_RS07500 1 1503889 1504734 | NAD-dependent deacetylase (translation)	MKNDLNYAVELIRKADGILITAGAGMSVDSGLPDFRSVGGFWNAYPMFKEHNISFEDIATPLAYKHNQELAYWFYGHRLIQYRNTIPHEGYQILKRWAGDKSHGYFVFISNVDGHFQKAGFDDSHVYEVHGTLERLQCVNNCRGLSWAASSFQPVVDNKNLCLTSEKPHCPYCGGFARQNVLMFNDWSYASQYQDFKKVRLESWLKEVQNLVVIELGAGKAIPTVRRFSERTAKAKKGGFIRINLQDSGVPKMHFLSLEMKALDALKAIDRLLNPSQQAVE
Round 4	Bacteria/Archaea/Eukaryotes	HAIN001.0722.00032.C001_01491 C ATG TAA 1503889 1504734 Valid CH635_RS07500 846 @WP_085000208.1@ CH635_RS07500 1 1503889 1504734 | NAD-dependent deacetylase (translation)	MKNDLNYAVELIRKADGILITAGAGMSVDSGLPDFRSVGGFWNAYPMFKEHNISFEDIATPLAYKHNQELAYWFYGHRLIQYRNTIPHEGYQILKRWAGDKSHGYFVFISNVDGHFQKAGFDDSHVYEVHGTLERLQCVNNCRGLSWAASSFQPVVDNKNLCLTSEKPHCPYCGGFARQNVLMFNDWSYASQYQDFKKVRLESWLKEVQNLVVIELGAGKAIPTVRRFSERTAKAKKGGFIRINLQDSGVPKMHFLSLEMKALDALKAIDRLLNPSQQAVE
Round 4	Bacteria/Archaea/Eukaryotes	HAIN001.0722.00054.C001_01474 C ATG TAA 1493939 1494784 Valid K6J68_RS07320 846 @WP_085000208.1@ K6J68_RS07320 1 1493939 1494784 | NAD-dependent deacetylase (translation)	MKNDLNYAVELIRKADGILITAGAGMSVDSGLPDFRSVGGFWNAYPMFKEHNISFEDIATPLAYKHNQELAYWFYGHRLIQYRNTIPHEGYQILKRWAGDKSHGYFVFISNVDGHFQKAGFDDSHVYEVHGTLERLQCVNNCRGLSWAASSFQPVVDNKNLCLTSEKPHCPYCGGFARQNVLMFNDWSYASQYQDFKKVRLESWLKEVQNLVVIELGAGKAIPTVRRFSERTAKAKKGGFIRINLQDSGVPKMHFLSLEMKALDALKAIDRLLNPSQQAVE
Round 4	Bacteria/Archaea/Eukaryotes	SYFU001.0722.00001.C001_03471 D ATG TGA 4307990 4308832 Valid SFUM_RS18180 843 @WP_011700315.1@ SFUM_RS18180 1 4307990 4308832 | NAD-dependent protein deacetylase (translation)	MSVGEDIERAAAVLNDAGALLIAAGAGMGVDSGLPDFRGDRGFWKAYPAIARLGKSFVEMANPRWFHTDPGLAWAFYGHRLNLYRATRPHEGFRSLLEICRTVPGKYFVFTSNVDGHFQAAGFEEDRIEECHGSIHHFQCSKPCGDHIWDAHGTEIHVDEDAFLAMDPLPRCPRCGGYARPNILMFGDWSWNPDRTHSQGDRMRRWLQEVSDARRKLAIVELGAGTAVATVRYQSEHLAARFKGTLIRINPRDHQVPAPSHVSIPLGAAEGVRRIVQALH
Round 4	Bacteria/Archaea/Eukaryotes	GCA_014461115.1-Fun_JACAZE010000008.1_i000_006577 | KAF7308423.1 | 1234989:1236545:-	MDLIRSLTSQPNAHLCPVHPTSVDEAPQPRVCRLKKRSNASQIFFDLVMSGSSLAPDRGSDGRYMNPNYKPLFYHQLVEDTPAGVAFRQRYWLRSYLGYPAIRTTLPNTTHFGLAALQHAGVAPRIITQNVDGLHHRSLGLSPRQRTDKILELHGSLHFVHCKHGHVVDRDLFQNWLSAANPQWKAFLDETERTGNKPRTNPDGDVAIEHLGTAYDSFIVPQCPSCMLEDRINSVHKPDVIFFGESIPNAIKTRSFEIVEETSRLLIIGTTLATYSAFRLLKHAVELHKPVLVLNVGPSRADTVEGIERIDIASGLIIRDVVRAVLGSSASLDPTIAHMLESGVVKPPVDDTLVQQAADPR
Round 4	Bacteria/Archaea/Eukaryotes	PAHO002.0722.00001.C002_01561 C ATG TAG 1752905 1753726 Valid C2L64_RS26220 822 @WP_007589817.1@ C2L64_RS26220 1 1752905 1753726 | silent information regulator protein Sir2 (translation)	MDENERIRHAVSWLREADGMLVTAGAGMGVDSGLPDYRGAEGFWRAYPALKQHRLTFQDMANPRVMALHPRLCWGFYGHRLDLYRRTVPHRGFDILLRWAEALPRGLAVFTSNVDGQFQAAGFDAAAIAECHGSIHMLQCSEVCHDGLWPAADVQPVVDESTCELVSDLPRCPKCGAVARPNILMFGDYDWIALRTEQQEARLQAWLSKVERLVVIEIGAGKAIPTVRYFSEQNGPRVIRINPRDFGIAPHHGIGLARGAIDGLELLDRSMKA
Round 4	Bacteria/Archaea/Eukaryotes	HAPA003.0722.00001.C001_01267 D ATG TAA 1225272 1226105 Valid PARA_RS06260 834 @WP_014065018.1@ PARA_RS06260 1 1225272 1226105 | NAD-dependent deacetylase (translation)	MKNDLNYAVELIHKADGILITAGAGMSVDSGLPDFRSVGGFWNAYPMFKGRNINFEDIATPLAYETHQELAYWFYGHRLSQYRATIPHDGYQILKRWAESKPYGYFVFTSNVDGHFQKAGFEEGRIYEVHGTLERLQCAHNCRDLSWSAKEFQPVVDNENLRLLSEPPRCPYCQRLARQNVLMFDDYFYSSNYQNLKRNKLDLWLKEVQNLVVIELGAGKAIPTVRRFSERTAKAKKGGFIRINPQDAGVPKMHFLSLEMKALDALKAIDRLLNPSQ
Round 4	Bacteria/Archaea/Eukaryotes	GCA_019616325.1-Fun_WSTG01000070.1_i000_001187 | KAG8721069.1 | 32482:34628:+	MASSLKVFADLSSVVGLVPASRVIEGIAASRKMMVVCGGGVSVHCGIPDFHSAGGLLSHPIVPARSGRPGAKWASIFAKHVTLDSFEVQHLNRLMAEFRVSAQTAALSPFHIFLQRAMTEDRIAKCLSRNFDGLETRDKPEFAEKVVMLHGDNRNLACRNLRCEYITGEEAMSFNSDFLLGKTVPCPSCIKERTALKEAGKRTKPSEPYPLRPAVLLNGQIDPSLEVGYLHDQLMKDADGSDTLLIMGTTLKGEAYEVIRDIANVVHESEGVVIYVDLSSIKSERHRRAIDYHLCMDVQEVSTAIMTAMDKKLPESASEIWTELSEIMLLPEITPPIAELGGNVCCQCAVSVPDIITPCVSCGSYFCFESLDTPSGLMCVNLNYFSEDDSRRNVKEDIKSFRCPECHDPSNGMYPHLIRDVPFMHVAPAVQPRLVVLVYYLSEFWPMAKNIIDSINNTWRTTGWACYTIPVRLQSLDTTNQLSIDFSWEPDTYNVMVIYVTHGTSEKKRYQLNDNLALGPAQ
Round 4	Bacteria/Archaea/Eukaryotes	GCA_003324165.2-Pro_PYSW02000030.1_i000_009841 | KAG2379010.1 | 199363:200489:+	MISKSSCSSSLSDAAIDKAAKAILSASHLYFTAGAGMGVDSGLPDFRGKNGFWKAYPPMQKLGLEFHQMSNPTWFDKDPTLAHGFFGHRYDLYTTKKPHEGYYILKEFSQLPHIQDYYVFTSNVDGHFPQVFPSNKIVECHGSILHMQCTKPCDEKIYTVEEHNKTCPPEQQYPLHVDPETFKVDTKCLPRCQDCGALARPNILMFGDSHWISSRCDEQEEGLTKFVKAMYKFGSHLVVIEIGAGKGVPTVRMESESKVSRFHASSKNAKGTLIRINPTDSDFPSHFSEECGISIALGGLEALQKIKARMAEIQNSSSQ
Round 4	Bacteria/Archaea/Eukaryotes	STSO001.0722.00003.C001_00788 D ATG TAG 814398 815117 Valid DLJ51_RS04025 720 @WP_019771815.1@ DLJ51_RS04025 1 814398 815117 | transcriptional regulator (translation)	MTQKDLEKRIKDAQQPLVVTGAGVSTLSGVPDYTTMQGMELNNRYFQAREILSRPFFQAYSREFWIWHKQQFLQKLEPNKVHRWIAKQTVPVLTQNIDGLHRLAGSKDVIEFHGKADKGICQICLQEIDLRDEQAIMEHAHGLTSRDPLAILADHVDTQIILYGDAIDSCNLALAASWTQSSDCILVIGSTLEVYPLAGLVLQENPNKIIWLDKTKNEVARSHPDIRFIQTDFRDFFED
Round 4	Bacteria/Archaea/Eukaryotes	STSO001.0722.00004.C001_00789 D ATG TAG 814397 815116 Valid DLJ52_RS04025 720 @WP_019771815.1@ DLJ52_RS04025 1 814397 815116 | transcriptional regulator (translation)	MTQKDLEKRIKDAQQPLVVTGAGVSTLSGVPDYTTMQGMELNNRYFQAREILSRPFFQAYSREFWIWHKQQFLQKLEPNKVHRWIAKQTVPVLTQNIDGLHRLAGSKDVIEFHGKADKGICQICLQEIDLRDEQAIMEHAHGLTSRDPLAILADHVDTQIILYGDAIDSCNLALAASWTQSSDCILVIGSTLEVYPLAGLVLQENPNKIIWLDKTKNEVARSHPDIRFIQTDFRDFFED
Round 4	Bacteria/Archaea/Eukaryotes	STSO001.0722.00005.C001_00789 D ATG TAG 814408 815127 Valid DQM69_RS04025 720 @WP_019771815.1@ DQM69_RS04025 1 814408 815127 | transcriptional regulator (translation)	MTQKDLEKRIKDAQQPLVVTGAGVSTLSGVPDYTTMQGMELNNRYFQAREILSRPFFQAYSREFWIWHKQQFLQKLEPNKVHRWIAKQTVPVLTQNIDGLHRLAGSKDVIEFHGKADKGICQICLQEIDLRDEQAIMEHAHGLTSRDPLAILADHVDTQIILYGDAIDSCNLALAASWTQSSDCILVIGSTLEVYPLAGLVLQENPNKIIWLDKTKNEVARSHPDIRFIQTDFRDFFED
Round 4	Bacteria/Archaea/Eukaryotes	BUTH001.0722.00002.C001_00932 D ATG TGA 1006965 1007849 Valid WI24_RS04645 885 @WP_226791168.1@ WI24_RS04645 1 1006965 1007849 | NAD-dependent protein deacetylase (translation)	MSDSRRPPSNPPSEMRAAASPVAAELIDAAVRALSRADALLVTAGAGMGIDSGLPDFRGVEGLWRAYPALGHVGYAFHEIASPHAFRERPRLAWGFYGHRLAMYRATVPHEGFRILRRWIGAMRDGGFVFTSNVDGQFQTAGFDPERIVEVHGSIHAMQCLSPCSAHTWDAGSFAPVVDEPACSLVGDVPACPHCGGIARPNILMFDDAGWLGARYDAQHDALRDWLARAGRVAVVEIGAGTAVPTVRVFSERIGDDVIRINVREAHARRGDVIGLPGGALETLRALDEAWRRD
Round 4	Bacteria/Archaea/Eukaryotes	BUTH001.0722.00004.C001_01223 D ATG TGA 1315986 1316870 Valid BTL_RS06060 885 @WP_226791168.1@ BTL_RS06060 1 1315986 1316870 | NAD-dependent protein deacetylase (translation)	MSDSRRPPSNPPSEMRAAASPVAAELIDAAVRALSRADALLVTAGAGMGIDSGLPDFRGVEGLWRAYPALGHVGYAFHEIASPHAFRERPRLAWGFYGHRLAMYRATVPHEGFRILRRWIGAMRDGGFVFTSNVDGQFQTAGFDPERIVEVHGSIHAMQCLSPCSAHTWDAGSFAPVVDEPACSLVGDVPACPHCGGIARPNILMFDDAGWLGARYDAQHDALRDWLARAGRVAVVEIGAGTAVPTVRVFSERIGDDVIRINVREAHARRGDVIGLPGGALETLRALDEAWRRD
Round 4	Bacteria/Archaea/Eukaryotes	BUTH001.0722.00008.C001_02038 D ATG TGA 2216232 2217116 Valid A8H32_RS24595 885 @WP_226791168.1@ A8H32_RS24595 1 2216232 2217116 | NAD-dependent protein deacetylase (translation)	MSDSRRPPSNPPSEMRAAASPVAAELIDAAVRALSRADALLVTAGAGMGIDSGLPDFRGVEGLWRAYPALGHVGYAFHEIASPHAFRERPRLAWGFYGHRLAMYRATVPHEGFRILRRWIGAMRDGGFVFTSNVDGQFQTAGFDPERIVEVHGSIHAMQCLSPCSAHTWDAGSFAPVVDEPACSLVGDVPACPHCGGIARPNILMFDDAGWLGARYDAQHDALRDWLARAGRVAVVEIGAGTAVPTVRVFSERIGDDVIRINVREAHARRGDVIGLPGGALETLRALDEAWRRD
Round 4	Bacteria/Archaea/Eukaryotes	BUTH001.0722.00005.C001_02738 D ATG TGA 2984200 2985042 Valid BTM_RS15125 843 @WP_045600311.1@ BTM_RS15125 1 2984200 2985042 | NAD-dependent protein deacetylase (translation)	MRAAASPVAAELIDAAVRALSRADALLVTAGAGMGIDSGLPDFRGVEGLWRAYPALGHVGYAFHEIASPRAFRERPRLAWGFYGHRLAMYRATVPHEGFRILRRWIGAMRDGGFVFTSNVDGQFQTAGFDPERIVEVHGSIHAMQCLSPCSAHTWDAGSFTPVVDEPACSLVGDVPACPHCGGIARPNILMFDDAGWLGARYDAQHDALRDWLARAGRVAVVEIGAGTAVPTVRVFSERIGDDVIRINVREAHARRGDVIGLPGGALETLRALDEAWRRD
Round 4	Bacteria/Archaea/Eukaryotes	MAAR001.0722.00001.C001_04391 D ATG TAG 4931913 4932764 Valid C9I28_RS21530 852 @WP_229415768.1@ C9I28_RS21530 1 4931913 4932764 | NAD-dependent deacetylase (translation)	MTTMDPLDPALLDRAAELLAQADGLIVAAGAGMGVDSGLPDFRGDAGFWRAYPALGRARMSFTSVASPATFARDPALAWGFYGHRLALYRATLPHEGFALLKTWGARMPHGCQVFTSNVDGQFQRAGFDEQCIHECHGSIHHLQCLEPCMQAIWPADDFVPDIDADACRLRNAAPACPHCGGLARPNILMFGDWGWVEQRSARQAARLQAWLARPRRPLVIELGAGTAVPSVRHFSQQVVQAGGRLLRINPREWQVAGPLDVGLAAGALAGLRAIAARMAGQT
Round 4	Bacteria/Archaea/Eukaryotes	ALCO002.0722.00001.C001_00339 C GTG TGA 365369 366190 Valid GIY23_RS01690 822 @WP_154075044.1@ GIY23_RS01690 1 365369 366190 | NAD-dependent protein deacetylase (translation)	MSDQELARAAELISGAEALLVCAGAGFGVDSGLPDFRGDEGFWRAYPPYERLGLSFTEAADPIHFAEDPAFAWGFYGHRLQMYRRTVPHRGFELLRSWGAATEHGARVFTSNVDGHFQRAGFEHVAECHGSIHHLQCLEPCTDDVWPADDVSVDVDTDTMRAREPLPSCPNCGGMARPNILMFGDWSWVPQPSEARLGELTAWRRDLRASRLVVVELGAGTAIPSVRRHAELASAGSGALVRINPREPEIRHGRGVSLPMPALEALESIEKLL
Round 4	Bacteria/Archaea/Eukaryotes	BUTH001.0722.00011.C001_02496 C ATG TGA 2793833 2794675 Valid G9462_RS12510 843 @WP_009889639.1@ G9462_RS12510 1 2793833 2794675 | NAD-dependent protein deacetylase (translation)	MRAAASPVAAELIDAAVRALSRADALLVTAGAGMGIDSGLPDFRGVEGLWRAYPALGHVGYAFHEIASPRAFRERPRLAWGFYGHRLAMYRATVPHEGFRILRRWIGAMRDGGFVFTSNVDGQFQTAGFDPERIVEVHGSIHAMQCLSPCSAHTWDAGSFAPVVDEPACSLVGDVPACPHCGGIARPNILMFDDAGWLGARYDAQHDALRDWFARAGRVAVVEIGAGTAVPTVRVFSERIGDDVIRINVREAHARRGDVIGLPGGALETLRALDEAWRRD
Round 4	Bacteria/Archaea/Eukaryotes	MASP043.0722.00001.C001_05338 D ATG TAA 6014747 6015589 Valid MJ904_RS26700 843 @WP_240735960.1@ MJ904_RS26700 1 6014747 6015589 | NAD-dependent deacetylase (translation)	MSLSPVLLARAAELIQQADGLIVAAGAGMGVDSGLPDFRGNDGFWQAYPALGRARLDFASAASPRTFEQDPALAWGFYGHRLALYRSTVPHAGFGLLRVWAERMPQGCAVFTSNVDGQFQKAGFDAQRIYECHGSIHHLQCLDSCSQAIWEADAFAPQVDADTCRLLNAAPVCPHCGRLARPNILMFSDWNWIERRSAAQAGRLQSWLARVRQPLVIELGAGTAVPSVRHFSQHVLHNHGGRLIRINPREPEVADRRDVGLAAGALEGLLAIGDALSAAE
Round 4	Bacteria/Archaea/Eukaryotes	GCA_018854895.1-Fun_JABAJV010000251.1_i000_003495 | KAG6827627.1 | 596:2510:-	MSTSTPPVHVKSVFKGDRDPGYYLTAIMISESALSLVLPPVSKPASASSSKSALPEGLPALARKGGILTPMTAFGDVLITRLIDTGRFSYESYVVGQPTVESRKDDPKKYATPEAFKEDPVALWTFYHRRRSEYLLAKPNAAHYALATLAHTPTLTRIAPAAIAHPIHVTQNVDALALRVLESLPTAQNADADADAGPSPADSIIEMHGDIFVTRCTSCQHVRRSYEPVLAVALAERQNAGPDADHAKLPALTVEQLPKCGGDAWAGSNRYGKCGGLLRPEVVWFGEVPPRSGEIARKMSGCDLLLVVGTSSIVQPAAGYAAQVKKNGGTVAVFNLGRSNGDDQADFLFLGPCEETLPEVLQVQEDMAQLWPTM
Round 4	Bacteria/Archaea/Eukaryotes	PAHO002.0722.00002.C002_02666 C ATG TAG 2929821 2930642 Valid CUJ88_RS30915 822 @WP_114222716.1@ CUJ88_RS30915 1 2929821 2930642 | NAD-dependent deacetylase (translation)	MDENERIRHAVSWLREADAMLVTAGAGMGVDSGLPDYRGAEGFWRAYPALKQHRLTFQDMANPRVMALHPRLCWGFYGHRLDLYRRTVPHRGFDILLRWAEALPRGLAVFTSNVDGQFQAAGFDAAAIAECHGSIHMLQCSEVCHDGLWPAADVRPVVDESTCELVSDLPRCPKCGAVARPNILMFGDYDWIALRTEQQEARLQAWLSKVERLVVIEIGAGKATPTVRYFSEQNGPRVIRINPRDFGIAPHHGIGLARGAIDGLELLDRSMKA
Round 4	Bacteria/Archaea/Eukaryotes	BUSE001.0722.00002.C001_00871 D ATG TGA 957420 958280 Valid WJ12_RS04280 861 @WP_059557167.1@ WJ12_RS04280 1 957420 958280 | NAD-dependent protein deacetylase (translation)	MPFSDSVDSAAAQLPADHVAAAVDALARADALLVTAGAGIGVDSGLPDFRGTDGFWRAYPALRHARLEFHEIASPHAFRARAPLAWGFYGHRLALYRATVPHAGFAILRRWIDAMPNGGFVLTSNVDGQFQKAGFDPARIVEIHGSIHAMQCLRPCTDDTWEAAPFVPDVDEATCRLIGDMPGCPHCGGLARPNILMFGDTGWLGARYDAQERALEDWIAQAGRVAVVEIGAGTAIPTVRLLSERLGADVIRINAREAQARRSDVIGLEGGALATLTTLDRAWRGG
Round 4	Bacteria/Archaea/Eukaryotes	BUTH001.0722.00006.C001_00200 C ATG TGA 205077 205961 Valid BTN_RS00995 885 @WP_230631251.1@ BTN_RS00995 1 205077 205961 | NAD-dependent protein deacetylase (translation)	MSDSRRPPSNPPSEMRAAASPVAAELIDAAVRALSRADALLVTAGAGMGIDSGLPDFRGVEGLWRAYPALGHVGYAFHEIASPRAFRERPRLAWGFYGHRLAMYRATVPHEGFRILRRWIGAMRDGGFVFTSNVDGQFQTAGFDPERIVEVHGSIHAMQCLSPCSAHTWDAGSFAPVVDEPACSLVGDVPACPHCGGIARPNILMFDDAGWLGARYDAQHDALRDWFARAGRVAVVEIGAGTAVPTVRVFSERIGDDVIRINVREAHARRGDVIGLPGGALETLRALDEAWRRD
Round 4	Bacteria/Archaea/Eukaryotes	BUTH001.0722.00012.C001_01013 D ATG TGA 1064310 1065194 Valid JMY07_RS05005 885 @WP_230631251.1@ JMY07_RS05005 1 1064310 1065194 | NAD-dependent protein deacetylase (translation)	MSDSRRPPSNPPSEMRAAASPVAAELIDAAVRALSRADALLVTAGAGMGIDSGLPDFRGVEGLWRAYPALGHVGYAFHEIASPRAFRERPRLAWGFYGHRLAMYRATVPHEGFRILRRWIGAMRDGGFVFTSNVDGQFQTAGFDPERIVEVHGSIHAMQCLSPCSAHTWDAGSFAPVVDEPACSLVGDVPACPHCGGIARPNILMFDDAGWLGARYDAQHDALRDWFARAGRVAVVEIGAGTAVPTVRVFSERIGDDVIRINVREAHARRGDVIGLPGGALETLRALDEAWRRD
Round 4	Bacteria/Archaea/Eukaryotes	HAIN001.0722.00062.C001_01451 D ATG TAA 1446975 1447799 Valid CHBNTHi_RS07260 825 @WP_005650370.1@ CHBNTHi_RS07260 1 1446975 1447799 | NAD-dependent deacetylase (translation)	MKNDLNYAVELIRKADGILITAGAGMSVDSGLPDFRSVGGFWNAYPMFKEHNISFEEIATPLAYKHNQELAYWFYGHRLVQYRNTLPHEGYQILKCWAGDKPHGYFVFTSNVDGHFQKAGFNDSHVYEVHGTLEGLQCVNNCRGLSWSASSFQPVVDNKNVCLTSEKPHCPYCGGFARQNVLMFNDWSYASQYQDFKKVRLESWLKEVQNLVVIELGAGKAIPTVRRFSERTAKAKKGGFIRINLQDALSLEMKALEALKAIDRLLNPSQQVVE
Round 4	Bacteria/Archaea/Eukaryotes	HAIN001.0722.00063.C001_01277 D ATG TAA 1290503 1291327 Valid K6J59_RS06355 825 @WP_005650370.1@ K6J59_RS06355 1 1290503 1291327 | NAD-dependent deacetylase (translation)	MKNDLNYAVELIRKADGILITAGAGMSVDSGLPDFRSVGGFWNAYPMFKEHNISFEEIATPLAYKHNQELAYWFYGHRLVQYRNTLPHEGYQILKCWAGDKPHGYFVFTSNVDGHFQKAGFNDSHVYEVHGTLEGLQCVNNCRGLSWSASSFQPVVDNKNVCLTSEKPHCPYCGGFARQNVLMFNDWSYASQYQDFKKVRLESWLKEVQNLVVIELGAGKAIPTVRRFSERTAKAKKGGFIRINLQDALSLEMKALEALKAIDRLLNPSQQVVE
Round 4	Bacteria/Archaea/Eukaryotes	HAIN001.0722.00064.C001_01427 D ATG TAA 1437746 1438570 Valid K6J71_RS07140 825 @WP_005650370.1@ K6J71_RS07140 1 1437746 1438570 | NAD-dependent deacetylase (translation)	MKNDLNYAVELIRKADGILITAGAGMSVDSGLPDFRSVGGFWNAYPMFKEHNISFEEIATPLAYKHNQELAYWFYGHRLVQYRNTLPHEGYQILKCWAGDKPHGYFVFTSNVDGHFQKAGFNDSHVYEVHGTLEGLQCVNNCRGLSWSASSFQPVVDNKNVCLTSEKPHCPYCGGFARQNVLMFNDWSYASQYQDFKKVRLESWLKEVQNLVVIELGAGKAIPTVRRFSERTAKAKKGGFIRINLQDALSLEMKALEALKAIDRLLNPSQQVVE
Round 4	Bacteria/Archaea/Eukaryotes	PAPH003.0722.00001.C002_02421 C ATG TAG 2676458 2677279 Valid BPHY_RS27630 822 @WP_012404762.1@ BPHY_RS27630 1 2676458 2677279 | silent information regulator protein Sir2 (translation)	MDENERIRRAVSWLREADGLLVTAGAGMGVDSGLPDYRGAEGFWRAYPALKQHRLTFQDMANPRVMALHPRLCWGFYGHRLDLYRRTVPHRGFDMLRRWAETMPRGIAAFTSNVDGQFQSAGFDAASVAECHGSIHVLQCSEVCQDGLWSADIVQPVVDESTCELMSELPRCPQCGAVARPNILMFGDYDWIALRTEAQEARLHTWLSTVEQLVVIEIGAGKAIPTVRYFSEQNGPRVIRINPRDFGIAPHHGIGLARGGVEGLALLDRAMRE
Round 4	Bacteria/Archaea/Eukaryotes	GESP012.0722.00001.C001_00873 C ATG TGA 930941 931750 Valid FO488_RS04270 810 @WP_149209403.1@ FO488_RS04270 1 930941 931750 | NAD-dependent deacetylase (translation)	MFRRAAAAIGEAEAIIITAGAGMGVDSGLPDFRGDQGFWRAYPPYARLGLSFEEAANPEHFHRDPAFGWGFYGHRTTLYRATVPHEGFALMRGWIERNRAASFVVTSNVDGQFQKGGYPEERILEVHGSIHWLQCTIPCSRRIWANTGEIPVNPETMRARAIPRCIACNAVSRPNILMFGDDAWLSERTAEQERRFDRFREESRGRRTVVIELGAGRALPTIRRLSERLGALPGTTVIRINPREAEIDAPHLSIPCGALEALRRIGACL
Round 4	Bacteria/Archaea/Eukaryotes	NASP002.0722.00001.C001_00396 D ATG TAA 360090 360884 Valid C3L23_RS01965 795 @WP_127679486.1@ C3L23_RS01965 1 360090 360884 | NAD-dependent deacetylase (translation)	MEEIKKAARAIREAKYMLITAGAGMGVDSGLPDFRGNEGFWKAYPIAEKLGLSFQALANPRWFDINPRLAWAFYGHRLNMYRNTEPHEGFKILLTMPHSKFVFTSNVDGHFQKAGFSELKVVEIHGSIHYLQCSEPCSDSIWENRENIEIDEEKFEALNFPLCKNCKNIARPNILMFSDLRFVDKRVDLQLARFEYWLSQIDDKLVIIEIGAGKAVPTVRMMSEKVKRNFDATLIRINPLEAEGADIQIKKGALDALREIRKYM
Round 4	Bacteria/Archaea/Eukaryotes	GCA_005298045.1-Fun_SWBT01000253.1_i000_000897 | KAF7794950.1 | 32581:33733:-	MRISVPTIPSAVISTSLSTKTISKAAAAERIAAFLAPGNVATITGAGVSVDSGIRAYRGAKGIYLNPNYKLRSYLGYAPVRDALPNTTHYALAALQYTNVIKRLITQNVDGLHHKALSEVWDLTTMRERILELHGSLHKVHCNHGHVVNRTVFQQWISDANPQWKTYMDHLDATGQRPRTNPDGDVGENDSSTCVSADKTSDPQVVLEEGVRYDTFRMKPELIFFGESIRPEVKDRS
Round 4	Bacteria/Archaea/Eukaryotes	BUCE002.0722.00016.C001_00882 D ATG TGA 937341 938207 Valid KEH58_RS04390 867 @WP_084750711.1@ KEH58_RS04390 1 937341 938207 | NAD-dependent protein deacetylase (translation)	MSFSDPADSDAAAASLPAALVASAVDALARADALLVTAGAGIGVDSGLPDFRGTDGFWRAYPALRHERFEFHEIASPHAFRARAPLAWGFYGHRLALYRATVPHAGFAILRRWIDAMPNGGFVLTSNVDGQFQKAGFDPARIVEIHGSIHAMQCLRPCTDDTWSAAPFVPVVDEATCRLVGDMPRCSHCGGLARPNILMFGDTGWLGARYGAQERALEDWIAQAGRVAVVEIGAGTAIPTVRLLSERLGADVIRINAREAHARRADVIGLKGGALATLNALDRAWRGG
Round 4	Bacteria/Archaea/Eukaryotes	GCA_004802705.1-Fun_SGPL01000221.1_i000_003335 | THH15221.1 | 46195:47985:-	MRISVPTIPQSILSSPSSLPRISPAEAVERIASFIGPGNVTVLTGAGVSVDSGVKAYRGKDGRYMNPNYKCNTLDLVSKGRYFTTNWSKTVLEAMPFGEQRYWLRSYIGFPAVRDTLPNPTHFSLAALQHSSIVTQLVTQNVDGLHHKAARRVWDEERIRDHILELHGTLHKVHCNHGHGMDRNSFQALLSAANPQWAAWMDDIKKKGQKPKTNPDGDVVLEGVSYDDFVVPDCPSCMNEGRHNNVSRMILNWKMLLLQPSYKIIEECDRLFLMGTTLATYSAFRLLKHALELQKPVLFLNVGPTRADGIQGIEKLEIPSGLVMRDVVKAVVADTNHNSGTRATYDPALRDMLLSGVVIPRTDKFNNDDFEEVPPIPLSL
Round 4	Bacteria/Archaea/Eukaryotes	AQGI001.0722.00001.C001_04389 D ATG TGA 5954228 5955100 Valid OJF2_RS21780 873 @WP_148595651.1@ OJF2_RS21780 1 5954228 5955100 | NAD-dependent protein deacetylase (translation)	MSGEGARSVGLGVPLDRAAEAICKAGAMLIGAGAGMGVDSGLPDFRGDDGFWKAYPPYAKLGLRFAELANPRWFGRDPEVAWGFYGHRMMLYRETAPHEGFSILRRWSERMPRGAFVFTSNVDGHFQKAGFDASRIHEVHGTITALQCLVGCGAGIFPGDEVSVRIDEETMRAARPLPSCPECGGLARPNILMFGDWGWDSSGSDAQARALNAWLRSVNDTPLAVVECGAGTAIPTVRMICEEAAARSGGTLIRINVREPEVPRGGISLPLPALAAIREIEWRLQGRGKV
Round 4	Bacteria/Archaea/Eukaryotes	PSSP172.0722.00001.C001_02680 C ATG TAA 3112611 3113324 Valid J8Z24_RS13405 714 @WP_252094831.1@ J8Z24_RS13405 1 3112611 3113324 | sirtuin (translation)	MKTLYITGAGVSAQSGIPTFRGEDGFWTIGSANYTPQEMATRAMYKSNPGEFLKWYYHRFVSYRNHGPNPVHQWLSDKNVITQNIDGLDGKAGNKQYIAVHGRVDQVTLFHTQGELVERYSAPWDDVDESQLAESLLAVFKIPKNGPQKGHSLKPYVLLFDEYYTDLYQISEAQRRMYSAERIIFMGTSFSVNITQMALDIARQNNIPIEVVDPNPVHLFHNNVTYHRMTATEYISG
Round 4	Bacteria/Archaea/Eukaryotes	GCA_905219585.1-Fun_CAJMWS010000315.1_i000_003876 | CAE6414577.1 | 206154:207311:+	MVPSNNIASFRKALQQSKNLILVAGAGLSAASGRSFSLFPAPTQNNIAQEYPHSGVLFYHYRREKVLSCKPNNAHHIIARLLDPRYRSDVAPLAINCTLITQNVDGLSLRAQHALRSESTINPGTSSGTTNLNQGQIIEMHGRLLETLCTKCKHRNPDTRSPICPALAGTELRTEAVMDDVGKRVPEAEISPNDLPRCEKDGCGGLLRPGVVWFGESIPGLNVTESLVEEADMCLVVGTSSVVYPAAGFADVVQDNGGKVAVFNVDASQGDQNADFLFLGPCEKTLGEALGIGVPIVREA
Round 4	Bacteria/Archaea/Eukaryotes	BUTH001.0722.00001.C001_01455 D GTG TGA 1572560 1573591 Valid BG87_RS07150 1032 @WP_011402091.1@ BG87_RS07150 1 1572560 1573591 | NAD-dependent protein deacetylase (translation)	MPALATCHSPLATRHSSLVAQSPKRFRRHAARAYDRPDFERNLKRERRAMSDSRRPPSNPPSEMRAAASPVAAELIDAAVRALSRADALLVTAGAGMGIDSGLPDFRGVEGLWRAYPALGHVGYAFHEIASPRAFRERPRLAWGFYGHRLAMYRATVPHEGFRILRRWIGAMRDGGFVFTSNVDGQFQTAGFDPERIVEVHGSIHAMQCLSPCSAHTWDAGSFAPVVDEPACSLVGDVPACPHCGGIARPNILMFDDAGWLGARYDAQHDALRDWFARAGRVAVVEIGAGTAVPTVRVFSERIGDDVIRINVREAHARRGDVIGLPGGALETLRALDEAWRRD
Round 4	Bacteria/Archaea/Eukaryotes	BUTH001.0722.00003.C001_03364 D GTG TGA 3697973 3699004 Valid BTJ_RS16640 1032 @WP_011402091.1@ BTJ_RS16640 1 3697973 3699004 | NAD-dependent protein deacetylase (translation)	MPALATCHSPLATRHSSLVAQSPKRFRRHAARAYDRPDFERNLKRERRAMSDSRRPPSNPPSEMRAAASPVAAELIDAAVRALSRADALLVTAGAGMGIDSGLPDFRGVEGLWRAYPALGHVGYAFHEIASPRAFRERPRLAWGFYGHRLAMYRATVPHEGFRILRRWIGAMRDGGFVFTSNVDGQFQTAGFDPERIVEVHGSIHAMQCLSPCSAHTWDAGSFAPVVDEPACSLVGDVPACPHCGGIARPNILMFDDAGWLGARYDAQHDALRDWFARAGRVAVVEIGAGTAVPTVRVFSERIGDDVIRINVREAHARRGDVIGLPGGALETLRALDEAWRRD
Round 4	Bacteria/Archaea/Eukaryotes	BUTH001.0722.00007.C001_01446 D GTG TGA 1558340 1559371 Valid BTRa_RS07150 1032 @WP_011402091.1@ BTRa_RS07150 1 1558340 1559371 | NAD-dependent protein deacetylase (translation)	MPALATCHSPLATRHSSLVAQSPKRFRRHAARAYDRPDFERNLKRERRAMSDSRRPPSNPPSEMRAAASPVAAELIDAAVRALSRADALLVTAGAGMGIDSGLPDFRGVEGLWRAYPALGHVGYAFHEIASPRAFRERPRLAWGFYGHRLAMYRATVPHEGFRILRRWIGAMRDGGFVFTSNVDGQFQTAGFDPERIVEVHGSIHAMQCLSPCSAHTWDAGSFAPVVDEPACSLVGDVPACPHCGGIARPNILMFDDAGWLGARYDAQHDALRDWFARAGRVAVVEIGAGTAVPTVRVFSERIGDDVIRINVREAHARRGDVIGLPGGALETLRALDEAWRRD
Round 4	Bacteria/Archaea/Eukaryotes	BUTH001.0722.00009.C001_02040 D GTG TGA 2186427 2187458 Valid A8H35_RS11060 1032 @WP_011402091.1@ A8H35_RS11060 1 2186427 2187458 | NAD-dependent protein deacetylase (translation)	MPALATCHSPLATRHSSLVAQSPKRFRRHAARAYDRPDFERNLKRERRAMSDSRRPPSNPPSEMRAAASPVAAELIDAAVRALSRADALLVTAGAGMGIDSGLPDFRGVEGLWRAYPALGHVGYAFHEIASPRAFRERPRLAWGFYGHRLAMYRATVPHEGFRILRRWIGAMRDGGFVFTSNVDGQFQTAGFDPERIVEVHGSIHAMQCLSPCSAHTWDAGSFAPVVDEPACSLVGDVPACPHCGGIARPNILMFDDAGWLGARYDAQHDALRDWFARAGRVAVVEIGAGTAVPTVRVFSERIGDDVIRINVREAHARRGDVIGLPGGALETLRALDEAWRRD
Round 4	Bacteria/Archaea/Eukaryotes	BUTH001.0722.00010.C001_00827 C GTG TGA 872797 873828 Valid A8H36_RS17540 1032 @WP_011402091.1@ A8H36_RS17540 1 872797 873828 | NAD-dependent protein deacetylase (translation)	MPALATCHSPLATRHSSLVAQSPKRFRRHAARAYDRPDFERNLKRERRAMSDSRRPPSNPPSEMRAAASPVAAELIDAAVRALSRADALLVTAGAGMGIDSGLPDFRGVEGLWRAYPALGHVGYAFHEIASPRAFRERPRLAWGFYGHRLAMYRATVPHEGFRILRRWIGAMRDGGFVFTSNVDGQFQTAGFDPERIVEVHGSIHAMQCLSPCSAHTWDAGSFAPVVDEPACSLVGDVPACPHCGGIARPNILMFDDAGWLGARYDAQHDALRDWFARAGRVAVVEIGAGTAVPTVRVFSERIGDDVIRINVREAHARRGDVIGLPGGALETLRALDEAWRRD
Round 4	Bacteria/Archaea/Eukaryotes	SASY001.0722.00001.C001_00365 C ATG TGA 379597 380364 Valid EKG83_RS01780 768 @WP_033432385.1@ EKG83_RS01780 1 379597 380364 | NAD-dependent protein deacetylase (translation)	MIGEAGAVLVCAGAGMGVDSGLPDFRGTSGFWRAYPPYRRLGLRFEELADPVHFAGDPALAWGFYGHRLELYRRTEPHGGFAVLKRWGARVFTSNVDGQFQRAGLADVAEVHGSIHHLQCTRPCTDDTWPADDVRVTVDPATMRAVGDLPACPRCGDLARPNILMFGDRHWVPHRSRQALDALAEWRRAARDLVVVEIGAGTAVPAVRRQAELASAATGRLVRINPREPGIRHGRGVSLAMGAARALTELAGRTG
Round 4	Bacteria/Archaea/Eukaryotes	HERO001.0722.00001.C001_03221 C ATG TAG 3574127 3574864 Valid BUQ72_RS15840 738 @WP_237772393.1@ BUQ72_RS15840 1 3574127 3574864 | NAD-dependent deacetylase (translation)	MGVDSGLPDFRGNEGFWKAYPPLAKANITFTDIANGEAFTEDPVLSWGFYGHRLNLYRETIPHAGFALLNELARTKPQGMFVFTSNVDGQFQKAGVPEERIVECHGSIHHLQCSDDCSGAGAAIWPADEVAPQVDMAHCRLSSPLPLCPSCGAVARPNILMFNDYRWNERRTDAQYRRMRAWLDQAKRPVVIELGAGTAVPSVRRMGEGLGVPLVRINPREWQVNGADQVGLPCGALAGLQLLLA
Round 4	Bacteria/Archaea/Eukaryotes	GCA_000296195.2-Pro_AGNL01045164.1_i000_029053 | EJK49063.1 | 102:2392:-	MHSTAPGLDQGVTVLFGSRSCEAARAPINLYKDPSGVASDTAIAQTHATKSQNNGVTMDRDLVGRLERKIEQEVNGRIEQEVRPLVDRIAALEDEIEHLKAGMRRPGGKVSAGKLSVDNTSKAPSRHDTATPALVGRGLSPKPCRGAGPDQSDHQVAFDSEVDGALVKDLAKAMIHSAFDGFDSGTVIDQICRLIRTGSSATRSRKSSHSPAFKLCVEQFLAKNETSIGVPRAALLGALRLLAERNGGYFGEVRELQTMLDSKAVGAAIIEFNHSRKRPSSRSPDEEPPKSHGDDQAKEMDELGKDKDQDAEFRAGISASCGLSTFRGEGGLYDKIDSDKKLKRSLGISSRKKADGTFFTRENFEKDPYTFILVGIPEEILRVYTTNCDGLELAAGVGSESVIQVHGTMGRGYCINCGNVTRDDTSSKVIQREEIAKSLKEFKAPMCHHFDSNGIFHGQEPKGRGTSRCTGESSCPGRSVLFLKKSQIHQGYIRPDVVLFGEFSTPVLDSDYKNADAVVVMGTSLSVRPMSYEPLNFPSNIILINQEKTTDNMAGLVIGQNSFWEK
Round 4	Bacteria/Archaea/Eukaryotes	AMSP009.0722.00001.C001_00120 C GTG TGA 128018 128821 Valid I6J71_RS00585 804 @WP_239154338.1@ I6J71_RS00585 1 128018 128821 | NAD-dependent protein deacetylase (translation)	MSDDLAHAAELVHGAGALLVCAGAGMGVDSGLPDFRGDEGFWRAYPPYAGLGLSFEEIADPRHFADDPELAWGFYGHRLALYRSTVPHEGFALLLRWGQAKPGGVRVFTSNVDGQFQVAGFPHVAEAHGSIHHLQCLAGCSDDIWSAAGVEVNIDETTMRARPPLPSCPRCGGLARPNILMFGDFSWVPDRSDTQLEELTAWRRANRDLVVVELGAGQAVPTVRRYSELASAATGALVRINPREPQIRHGRGVSIAAGALETLLKLA
Round 4	Bacteria/Archaea/Eukaryotes	PASP037.0722.00001.C002_00296 D ATG TAG 342258 343079 Valid PPGU16_RS18255 822 @WP_180724074.1@ PPGU16_RS18255 1 342258 343079 | NAD-dependent deacetylase (translation)	MDENERIRRAVSWLREADGMLVTAGAGMGVDSGLPDYRGAEGFWRAYPALKQHRLTFQDMANPRVMALHPRLCWGFYGHRLDLYRRTVPHRGFDILLRWAQALPRGLAVFTSNVDGQFQAAGFDAAAIAECHGSIHVLQCSELCHDGLWPAADVQPVVDESTCELVSDLPRCPKCGAVARPNILMFGDYDWIALRTEQQEARLQAWLSAVERLVVIEIGAGKAIPTVRYFSEQNGPRVIRINPRDFGIAPHHGIGLARGAIDGLELLDRFMKV
Round 4	Bacteria/Archaea/Eukaryotes	GCA_001720195.1-Fun_AWGK01000027.1_i000_003615 | ODN81345.1 | 78032:79550:+	MVRVSIPTLPPAPIVPPNALTLLPPPLAAAHVAQFLERGRGKTCILTGAGVSVDSGIRAYRGKEGSYSNPNYKPILYHELIEDSSRGHMFRWIVCLQDWARSFLGYPPVRNALPNPTHIQIASLQYLGLAPNLITQNVDNLHPKAYRLLSQKDPLPILELHGTLAKVHCLKHHHEQSRDDYQEQIARMNPSWDEAAKEAERTRSQPRTNPDGDVDLRGANYNSFNVPLCQICAANGEKSVVRLSLEKPSILKLEINRKTVKSYSLVNHLSSFDLIHNASSLLILGTSLATYSAFRLVKLALDQKKPVLMISTGPSRADGLPGLEKMDRVAGDVLSVYLDDILKGNNGKEFDDIRKALHTGVVKPLPERDSPRAEG
Round 4	Bacteria/Archaea/Eukaryotes	COKO001.0722.00001.C001_03483 D ATG TGA 3844489 3845553 Valid F0Q04_RS17395 1065 @WP_232539387.1@ F0Q04_RS17395 1 3844489 3845553 | NAD-dependent deacetylase (translation)	MTTETPSTGRGDPLYLRARQLVLFRRDPGIANLQRALRIGYQHATHLRDAMRGDILDCDDLGQNWRIAEGAHNGPDLLLQEKIVQAAHWVRTAHSMVVAAGAGMGIDSGLPDYRGDEGFWRAYPALGRSRLRFESIASPQAFQERPATAWGFYGHRLSLYRATTPHSGFDLLHAWGQRMQQGCFVFTSNVNGHFQKAGFPSARVYECHGSLHRLQCTVNCQGSIWPTVDLYPQVNDAACEWLGDLPTCPHCGALARPNIQMFDDWHWNEKRSAQQRMLLDMWLDSAHAPLVIEIGAGRALPTVRNFTRRMQQRGSRLIRINLHEANIHNPGDIELALGAKEALEGIAAQLLQHH
Round 4	Bacteria/Archaea/Eukaryotes	BUPL001.0722.00001.C002_00719 D ATG TGA 857138 857968 Valid BGL_RS21375 831 @WP_042627354.1@ BGL_RS21375 1 857138 857968 | hypothetical protein (translation)	MNDIDKLTLAASWLRSADGLLVTAGAGMGVDSGLPDFRGPEGFWRAYPALRGHGLTFEDMANPRALADSPALGWGFYGHRLQLYRRTVPHRGFRLLLDWAAAMRHGAAVFTSNVDGQFQKAGFDEARIAECHGSIHVMQCSVPCSDATWPAHAFEPVVDEAACRLVDDPPACPHCGAPARPNILMFGDFAWVAQRTDEQEARLAGWLAGVERPVVIEIGAGKTIPTVRRFSERAGARVIRINPRDADIEARHGIGFATHALATLEALDGALRAVEA
Round 4	Bacteria/Archaea/Eukaryotes	BUPL001.0722.00002.C002_00817 D ATG TGA 979160 979990 Valid bpln_RS21610 831 @WP_055139955.1@ bpln_RS21610 1 979160 979990 | hypothetical protein (translation)	MNDIDKLTLAASWLRSADGLLVTAGAGMGVDSGLPDFRGPEGFWRAYPALRGHGLTFEDMANPRALADSPALGWGFYGHRLQLYRRTVPHRGFRLLLDWAAAMRHGAAVFTSNVDGQFQKAGFDEARIAECHGSIHVMQCSVPCSDATWPAHAFEPVVDEAACRLVDDPPACPHCGAPARPNILMFGDFAWVAQRTDEQEARLAGWLAGVERPVVIEIGAGKAIPTVRRFSERAGARVIRINPRDADIEARHGIGFATHALATLEALDGALRAVEA
Round 4	Bacteria/Archaea/Eukaryotes	ISPA001.0722.00001.C001_00496 C GTG TAG 713308 714228 Valid ISOP_RS02685 921 @WP_013563387.1@ ISOP_RS02685 1 713308 714228 | NAD-dependent protein deacetylase (translation)	MAKPATPHVQMNPETPSQHRDAIVQAAAILDQADALLIHAGAGMGVDSGLPDFRGNEGFWVAYPPFKARGLSFVDLANPTWFYHDPHLAWGFYGHRLDLYRRTTPHAGFSILKRWGDRMSRGCFVFTSNVDGHFQAAGFAEDQVCEVHGTLAAAQCLHQCGVGLIPTRDLVVQVDPADFRARDPLPTCPRCGGPIRPNVLMFGDFGWDSSRTDQQRQRLRSWLSHATEPHGRLAIIELGAGRAIPTVRSFSEHLAQSHNVTLVRINPREPEIPSNHQGRHLSLALGARAALEAIDRQRTDAASGSR
Round 4	Bacteria/Archaea/Eukaryotes	LEGU001.0722.00001.C001_02578 D GTG TGA 2475953 2476765 Valid BBK82_RS12410 813 @WP_237048151.1@ BBK82_RS12410 1 2475953 2476765 | NAD-dependent protein deacetylase (translation)	MTADSASIERAAELIAGADAVLVCAGAGIGVDSGLPDFRGTEGFWRAYPPYERLGLKFEEIADPVHFADDPALAWGFYGHRLALYRSTVPHEGFEVLRSWDARIFTSNVDGQFQKAGLTDVAEVHGSIHHAQCVEPCTDDIWECSFDVAVDPESMRALDPLPTCPNCGGLARPNILMFGDWGWVPHRSQAQLDELTAWRRTQQRLVVVEIGAGTAVPTVRRQAELASAASGALVRINPREPEVRHGRGVSLPMNALEALTALRAAIGRTS
Round 4	Bacteria/Archaea/Eukaryotes	UNSP001.0722.00001.C001_01713 D ATG TGA 1927917 1928573 Valid UNDKW_RS08510 657 @WP_197893120.1@ UNDKW_RS08510 1 1927917 1928573 | NAD-dependent deacylase (translation)	MQGLWHNYSWEAVASPSGWRAHPEVVLEFYNERRLQAAEAQPNAAHFALAELESAYEVVVITQNVDDLHERAGSSNVIHVHGQLNHARGTSEARRRYRIDAAPIQLGQLCEDGTQLRPDIVWFGEDVEYLEESRRHIATAAKVLVVGTSLTVFPAASLVRAARGRAEKILVALAMDKLPYGFRFMRGKASSIVPFLCQGWLTEHQNEDRYPDSDTHAS
Round 4	Bacteria/Archaea/Eukaryotes	PLSP004.0722.00001.C001_04945 D ATG TGA 6267635 6268495 Valid VT85_RS24465 861 @WP_068420788.1@ VT85_RS24465 1 6267635 6268495 | NAD-dependent protein deacetylase (translation)	MSRDHDAAREIERAAEAVATADAILITAGAGMGVDSGLPDFRGREGFWNAYPPYAALGLDFVALASPRWFRADPDLAWGFYGHRLLLYRRARPHEGFAILKRWAGRAPRGGFVFTSNVDGQFQRAGFPDDGIAEAHGAIDFLQCLDDCGEGIFPFGGRRIMIDLEAMRAVGDLPACPRCGALARPNILMFGDSGWDGSRSDEQDARLRAWFRAAAESEPRARLVVVECGAGTAVPTVRRLGERVAALPNATLVRINPRDADAPPGAVSIASGALDALRAIDRLIPS
Round 4	Bacteria/Archaea/Eukaryotes	GCA_019677385.1-Fun_WSLO01001612.1_i000_006913 | KAG9121683.1 | 430:3321:-	MTAPAEHLYSFKNASPPGTKVFNSFDSTIGLVSASRVVEGLLAKGKIMVICGAGVSVAAGIPAFRSENGLYHQYFSTTSGRVKGSTLFKDFDNAAPSHLKVINQNMTKFRRTARNADETKFLRWLRAELTSTHILRVLTRNFDGLETRDRPDLEDSVTMLHGDNRTLKCSNSGCPDVCGASTIQFDDAFLSENGVAECPTCSAARDSKKGGRHRAQKVPELRPAVRLDGRIDSRLESSYFNQQFSSELESCATLLIVGTSLKKEIHQIVRIGSYKINGGEGAVIYVDEAPVASTHAQPYRQYVHYHFQMNSEDFFEHLLRQTPGTELAADIWIELGERFLQAAASSALPSLSIPMCCQCDNAEPDLLVQCIKCQRRYCYEIPDNINSSMCVKVNYFSDDPAPSAKELESTFVCDSCHDHSASPYPHHTLPVREFYRGPEQSPRLICIMFYLGQFWPTGEAILHNLVSTWRRKAWDLICLPVRLQTVAHLMFFVLIYDPSVNAHAMCTVKPHLSDWAQDSFRTLVIYVTHGTSGERHFQIKDKQALAPVPFLKITLKAARPVLDRSKESYGVMLACGHVYDSAREVDNIQAWLDRTHALNGLLGTLNKTLIPCYFINMLSQLSIVSLGYKQWSDKLLMDTWMRDPLASTHSDLLRFAPLIEPAMFLFSPFQTRPLGIELPNILEHCQCVGPRANKPKPTTRKFWKVSHDGRGKETVSEITVTYKCSLCGDWWKSKQENLPGTLHQFGGLYCAAIPFFEPETPSSL
Round 4	Bacteria/Archaea/Eukaryotes	GCA_019669835.1-Fun_MU252276.1_i000_011802 | KAG9227984.1 | 1847:2745:-	MRGSLRTIREPLDDFRRLRELVRSSEKIVVISGAGISVSAGYPTFEDMRKSKKTSFNRSLYSSSDEIIGFHSTVRGMCERLHSDLTEPSPFHKVMDELARTRPHFRHYTQNIDCVERLLPDLDAKTIRLHGRVDQARCGICNWARILKGKRSLNIGRLRPNVLLYGEPHPDDKEILETARHDLRICPELVLIVGTKLGIPGAQSIAADFCHAARSVGGASFWISKEELMWSVKSLCDYVLIGDCDKVIPLDIFKMSN
Round 4	Bacteria/Archaea/Eukaryotes	NAPR001.0722.00001.C001_00387 D ATG TAA 344265 345059 Valid NAMH_RS01915 795 @WP_015902421.1@ NAMH_RS01915 1 344265 345059 | NAD-dependent protein deacetylase (translation)	MSEIRKAAKAIKEAKYLLITAGAGMGVDSGLPDFRGNEGFWKAYPIAKRLGLSFQALANPRWFDINPRLAWAFYGHRLNMYRNTTPHEGFNILFNMPHEKFIFTSNVDGHFQKAGFSEMKIVEIHGSIHYLQCSEPCSDSIWENNEHIEIDEEKFEALNYPLCKNCKTIARPNILMFSDLRFVDKRVNLQLARFEYWLSQINDKLVIIEIGAGKAVPTVRMMSERVRRSFDSTLIRINPLEADGADIQIKKGALEALREIRKFM
Round 4	Bacteria/Archaea/Eukaryotes	GCA_022376435.1-Fun_JABYQE010000055.1_i000_008536 | KAH9944894.1 | 48464:49621:-	MLATFDLVPKTRWRPRAAIPGAGLSSASGIPTFRGPGGMWRKYDALSLATPAASTTTAGRRLAKPSQTPHTSPLLASPSPKRGSASRPPGSSFALTTQNVDGLSRRALPLARASPDAAVLEMHRRLFDVVCTAHGCGHREPNLDSPICPALGGTDALTDPGAIEPDIPLDALPRCRKCGALARPAVVWFGEVPLHMHDIFALVDAADLCLVVGTSSPVSRAATVAPSSR
Round 4	Bacteria/Archaea/Eukaryotes	GCA_000313135.1-Pro_KB007811.1_i000_000958 | ELR24686.1 | 409559:411043:+	MERQESVDLDEAAIQDGVQKAADALRYATAVLFTSGAGLGVDSGLPDFRGPQGFWRAYPPMKEMGLEFSSISNPAWFTQDPKFAWGFWGHRYDLYTKAAPHAGYQFMRQLGERMRDGYFSFTSNVDGHFARVFPDDRILECHGCIHYLQCFDDCSPDLWETQRTVDVEKLRIDMTTFKAMGPLPACPKCHGLARPNVLMFGDYGWNEDRFEVQLEHYEAWMASLKEKKDTRLVVVEIGAGTGVPTVRKQSERRVMSFEERFGKGSAVLMRINPRDHHCPATVPCIPIPLGGLDALARIQDALHQQQ
Round 4	Bacteria/Archaea/Eukaryotes	GCA_020744495.1-Fun_JAGTJS010000005.1_i000_014047 | KAH7268735.1 | 2159470:2160354:-	DLELLKRGLSTKRNIVIISGAGISTNTGIPDYQSSSRSNNSSRIVYDMSAYLRKETTDQLHADVLQKLQAGQRSMFTMFDTFAEGLAQSGRLRRHYTQNIDCRQSRLAHLSRKTVWLHGRADTLVCWIRPSHTMKVTPESFPQWIQASCPLCEEEQSKRAAEGKRRRNVGTLRTSVLLYGQDSPSESKITAAFNYDMEHPVDAILIVGTQMSITSLFNFTNKLCRAARTHSPDGLVVWVSKTPPTVAEAFRSLINFEYLGDCDEFSRHLLPLLIQYHL
Round 4	Bacteria/Archaea/Eukaryotes	AEEN001.0722.00002.C001_03666 D ATG TAA 3983225 3984082 Valid LA358_RS18340 858 @WP_224210315.1@ LA358_RS18340 1 3983225 3984082 | hypothetical protein (translation)	MYLHTSSISTEKSYLAAADLIKSADALLITAGAGLGVDSGLPDFRGEHGFYNAYPQFKALGFSQWHVSNPALFIKQPRLAWGFYAHRYHLYKKTIPHTGYDILRDWLTAKDGFVFTSNVDGHFIKTGFVKTRLVECHGSIHYIQCLKNCNDHVRHISDLPITTDDDSLLANGVLPSCPHCGFLARPNILMYNDNTWCDVRYAQQKSFYDAWLNRNRGKVIVVIEIGAGVTIPRVRNQFKDRHMKLIRINPHDCSIPYGGIAIKERAIIALQEINKFLDAPSLLTT
Round 4	Bacteria/Archaea/Eukaryotes	GCA_000697665.1-Fun_KL197767.1_i000_015194 | KDQ50080.1 | 128305:129308:+	MTITLDLEPPTSQCNLSNISLAVAKSKKIVVTGSGISCSCGIPDFRSSDGLYNLVKEQCPDVVLKGRDLFDASLFRDPTSASLFYTFISQLGRSMDSASPSPMPSSKSLTRRKVEGLEERSGLLGSSSNGAKAVGGKGKGKNRVKEVRNVQLHGDIHRVRSQARLVRLARPLRLGTLRPAIVLYDEPHPLGDEIGTIQTTDLNRTPDLLLIMGTSLKVRGFKKLVKEFAKAVHSRPSSSSCIKEEKCRKWKHQQ
Round 4	Bacteria/Archaea/Eukaryotes	GCA_019623705.1-Fun_WSTJ01002792.1_i000_015365 | KAG8761733.1 | 6073:7226:-	MPPSNSGLELLETLRTAKNVVILAGAGLSAGSGLLIRLECCQSTITQDTPLRYPSISRSWRPMDQQRKLYFILFYFYVRSLIAMSLQDPERLATLEAFHSNPGLIWTFYEKRIQQCREAVPNAAHRTLASLALPAVQTRVLPSLDPKWTPPLFVTQNFDGLSVKALQDLAPQLSDHFALAQSRLIETHGSAFRTVCTQCKCAKSWLEPLSCPAFDDSYSRAPGETIPIEDLPRCGGRGWNGSNRYGRCGGLLRPGVVWFGEVPEQQGEIMRILNWADVLIVVGTSSLVHPAATYAGTVKDRGGRVAVFNTEPSKGDEDADFLFLGPCEQTLPEVFDTADLQP
Round 4	Bacteria/Archaea/Eukaryotes	VIVU001.0722.00006.P003_01152 D ATG TGA 920009 920836 Valid FORC36_RS29565 828 @WP_223370990.1@ FORC36_RS29565 1 920009 920836 | hypothetical protein (translation)	MKKIREILRKTDKLIILAGAGFSADSGLPVFRSNNGFWDNYPQLNGKEFTQVSSPEMLYENEDLFQGFYIHRKNLYDSTNPHIGYKKLLDFINENNIDYFVLTTNVDEHFEKAGYSKDKIYEVHGSINHWQCGKYSCNSPIFPINEKIEVDNNLVPEHKVYCPKCESIARPNILMFGDFEFKSDRTDIQAKLFNQWYYNIFRHDDLNVTVLEFGAGQSVGRLRMQHSSILMDIPDAIGIRINTDPEEINLIRRNNMMLETKSSLEFINELCFYKP
Round 4	Bacteria/Archaea/Eukaryotes	HAPA003.0722.00014.C001_01191 C ATG TAA 1288105 1288950 Valid I6H57_RS05950 846 @WP_005696546.1@ I6H57_RS05950 1 1288105 1288950 | NAD-dependent deacetylase (translation)	MKNDLNYAVELIRKADGILITAGAGMSVDSGLPDFRSVGGFWNAYPMFKGRNINFEDIATPLAYETHQELAYWFYGHRLSQYRATIPHDGYQILKRWAESKPHGYFVFTSNVDGHFQKAGFEEGRIYEVHGTLERLQCVHNCRDLSWSAKEFQPVVDNENLRLLSEPPRCLYCQRLARQNVLMFDDYFYSSNYQNLKRNKLDLWLKEVQNLVVIELGAGKAIPTVRRFSERTAKAKKGGFIRINPQDAGVPKMHFLSLEMKALDALKAIDRLLNPSQQAVE
Round 4	Bacteria/Archaea/Eukaryotes	GCA_000832345.2-Fun_LN679232.1_i000_001825 | CEL53725.1 | 20204:27675:-	MVKKRVQSKKSPARRPTVAKKAPRYPPKLKSPEPKSPELPYSIEDALKNRVLTKFNKSINKDLNDTKWQRETYQLIPENVEEPEDLDEDSRILRVLNDFSFWYARYPRGITKGDGKKKPVLPTPPLPGAGEKWSGFCLRGVTASLNGPARYLAMAGEFEVEWPTLESVPLELKKGEIEDIALLSDPAFRDGKKSIVVFTKRFVYFLLTPDRAFEKHWKSVIPYWEQYMEVGSLYIDELKYTDPRRKWWHGRQSFLAFRSWKRASLNAESALIGEPDKSRDGPKPEEEEEEEEEEEKDEEEEEEEEEEEEEEEEEEEEKDEEEDIGDGGNEGEGEARAKSRQGEGPSKRAVSGRGPPSRLAATHLSVTGSSKRKASADSSSGRTVRPRPESIASQPGSPTSEKEQEETLPPPPATASQTPTSFGVSAISIQDVAGSQILQKAHGEAEEILRGNTLEEFFRMDGWRDEGNSSMGHEYLDFNIDYEPADVSPLSNLNFPLPEMLAQSVLADIDDSAQASDPRVGDSTGSELAPDIFQRHARPLRLNIHHIKISHHLHIAPDNNSMSNARRLNLLTSLDDSGRKSAQSVLTGVVNSRCMILCGAGISVQAQIPDSRSAEGLMSPLKLNILGQEVSSKDLFTNSEAPGGKRLLALNFLMTTLRQHARVTELTDFHRLIHAMLDTNRAVRCLTRNFDGLETRDRPDLSNKVMELHGRNDTLTCLGGHAQTDHGTAADYDHLFLEGTEVPCPSCVGILAQERSSSNRKLRKTGTIHHLRPAVYLDERFVPSMNDVDSRSELLDLAGTCQVLLIAGTSVSTPHIYQLFLELADRIHASDGVVVFINTKDMSKGRIGHSVDFYLQLDLQLCARFMMHTIHQQKKLDVQLGKDIWLELSDRDLPGTTSNALEPLSITTCCYCAHPMVDVLLPCKLCNRYFCFDSPGLKLGRMCVSLDKFTTPPLAPFEERVKNFVCPECYAHEEGKIYPVFNLLMSIV
Round 4	Bacteria/Archaea/Eukaryotes	GCA_000697645.1-Fun_KL142368.1_i000_001557 | KDR83363.1 | 123645:124361:-	MAPSEDMDNFRALLRSSKHIIAVAGAGLSAASGIPTFRGAGGMWRKYDAISLATPEGFAESPSLVWQFYHYRRETLVSSFQCHSLMFIAVQSTARAQPNNAHRALSAFSLTSVRNQITPNSSFTLVTQNVDGLSPRANREITANHPEYTQNAPGGDPQLIEMHGRLFDVLCNSNGCGYVEFNTASPVCEALAGTEQLVEDNTLDPDIDPKSLPRCPSAGHLLDQVLSGSGRFHITWTV
Round 4	Bacteria/Archaea/Eukaryotes	GCA_022376515.1-Fun_WTXI01000006.1_i000_012161 | KAH9978067.1 | 1053927:1054989:-	MSSLPSKDMTAFKELLSSSKHIIAVAGAGLSAASGIPTFRGAGASYGAFKSNPSRVWQFYHYRREKALAASPNAAHIALAKFSVESIRKQSTAPDATFTLITQNVDGLSARALEQVQQRDAQLASESSSSAEPQLLEMHGRSCGHCELITRSPICAALSGTEELVESGITEPVVDVADLPRCTKCGALARPGVVWFGEEPQHLPTIDELVIGPICVYPAASYGRAVQRHGGKVAVFNLERSDRDDDADFLFLGPCEETIPEALGL
Round 4	Bacteria/Archaea/Eukaryotes	GCA_019677335.1-Fun_WSLM01000289.1_i000_003273 | KAG9097162.1 | 4486:6304:+	MTSTVPKLPEPKIFKSLSEKQGLTLGSRVIDGLAARGKMIVICGGGISVSCGIPGPVTLIFTQDFRSKDGLWNKVVVPAGPGQRQVKGSALFGFYHGLDDKNSGFLNRLMTEFRITARQAPLSTFHRFLHRAMSDNRISMCFTRNFDGMETRDRPDLADRVYMLHGDNRNLCCPNAGCPDIHGDDTRRYDEEYLSLQQPLCPSCSTQRAAEVANGSRPRTIPQQLTHCTILDGRLDPDFCLDYMHTRLMHDVDDCDTLLIVGTTLRNDIGQLVKDIASKVHDNEGAVVYIDKADTSTKSLAACRQHIDYHLMMDAQECAQAILNAMDSNEPEVASEVWVELSEKMLETGTTIIYPFLDIPYCCQCHFPEPDHLVKCVACGLHYCFEAPGAILRGLCLTLDVFGPDGFSTPMQDFHTSFRCFECYDHSSALYPCQHHVRGIPEFYEQPVIRPGLICLVYYLAQFWPLAQHIVGNVTGAWQMKRWQSTCVPVRLQSLEPTTVIDAPG
Round 4	Bacteria/Archaea/Eukaryotes	GCA_019616325.1-Fun_WSTG01000062.1_i000_001081 | KAG8721234.1 | 4064:5882:+	MTSTVPKLPEPKIFKSLSEKQGLTLGSRVIDGLAARGKMIVICGGGISVSCGIPGPVTLIFTQDFRSKDGLWNKVVVPAGPGQRQVKGSALFGFYHGLDDKNSGFLNRLMTEFRITARQAPLSTFHRFLHRAMSDNRISMCFTRNFDGMETRDRPDLADRVYMLHGDNRNLCCPNAGCPDIHGDDTRRYDEEYLSLQQPLCPSCSTQRAAEVANGSRPRTIPQQLTHCTILDGRLDPDFCLDYMHTRLMHDVDDCDTLLIVGTTLRNDIGQLVKDIASKVHDNEGAVVYIDKADTSTKSLAACRQHIDYHLMMDAQECAQAILNAMDSNEPEVASEVWVELSEKMLETGTTIIYPFLDIPYCCQCHFPEPDHLVKCVACGLHYCFEAPGAILRGLCLTLDVFGPDGFSTPMQDFHTSFRCFECYDHSSALYPHHVRGIPEFYEQPVIRPGLICLVYYLAQFWPLAQHIVGNVTGAWQMKRWQSTCVPVRLQSLEPTTVIDAPG
Round 4	Bacteria/Archaea/Eukaryotes	GCA_009194965.1-Fun_VSMA01000052.1_i000_019854 | KAB5513442.1 | 184066:184758:+	VPAFRNCNSSAYSSFGKELFHYSALHNPETRCKLYTMIDDLLRKIEIAKPTPFHHMMGRLASSGQLLRLYTQNVNAIDTDMPSHQAKIGGANKWPIAIALHGRLDKLICEVCRNEQSFKLSLFQNETVTAQCPGCRKHPITTRSGRKSAPGGLSLLRPRMLFYDDPLDLDNIEDVFKFDVAQKVDTVLVVGTSLSKDVRGTRDLVQRLCGLRQGSPRHTIWINPQLPPKDL
Round 4	Bacteria/Archaea/Eukaryotes	PSSP039.0722.00001.C001_05407 C ATG TGA 5655086 5655826 Valid XF36_RS26430 741 @WP_082375667.1@ XF36_RS26430 1 5655086 5655826 | NAD-dependent protein deacetylase (translation)	MGVDSGLPDFRGDEGFWRAYPPYARLGLRFEELADPEHFADDPELAWGFYGNRLHLYRDTVPHPGFAVLRRWADRMPSNVFTSNVDGQFQRAGFAPEDVAEVHGSIHHLQCLRLCGHGVWPADGVEVPVDEATMRTVGGLPRCPGCGGLARPAILMFGDGGWDDSHAATALQRHVDWLAAHRAGVVVVELGAGGALPTVRRRSELASAATGALVRINVPEPQVRHGRGVGVPAPAAATLAAIDAAL
Round 4	Bacteria/Archaea/Eukaryotes	PASP038.0722.00001.C002_00597 D ATG TAG 668633 669454 Valid H1204_RS20600 822 @WP_180732497.1@ H1204_RS20600 1 668633 669454 | NAD-dependent deacetylase (translation)	MDENERIRRAVSWLREADGMLVTAGAGMGVDSGLPDYRGAEGFWRAYPALKRHRLTFQDMANPRVMALHPRLCWGFYGHRLDLYRRTVPHRGFDILLRWAEALPRGLAVFTSNVDGQFQAAGFDAAAIAECHGSIHVLQCSEVCHDGLWPAADVQPVVDVSACELVSDLPRCPKCGAVARPNILMFGDYDWIALRTEQQEARLQAWLSKVERPVVIEIGAGKAIPTVRDFSEQNGPRVIRINPRDFGIAPHHGIGLARGAIDGLELLDRSMKA
Round 4	Bacteria/Archaea/Eukaryotes	GCA_019632295.1-Fun_WSTZ01000845.1_i000_011620 | KAG8922696.1 | 4528:7049:+	MSRSYIVGPAIKKPQNMFPQGTDIASLSKSLQDSKAWWRKATSVGSFVATQEHEGDVVEFPFHINDLALYETDTVIAAQKSNKHLTWNMYWKGLIKDIRYTNKSKSRKPKIVVLMQWFSDPNEAEETAAEFRLPSSFSWGKLDPDELILTDLYSLITADDLQETLPLVSDPTQRSEDKVSYICRYAMSYASECITPYVISQLEHNGSGSHNRDDNQGEESGSNDNEPQGEDKGMNEDEAGELDGDGSNEDAGKDAEIIIEVDHDGDGNGGRTEDDGDGEEDIDTYPIPRTSKGDLANVGSEIRTLANQIWEELWRPEDSTVITKGYDYLATFLKSDIRDLQKQAFFRTSPRDGDHLMFNTLNWISYRAGHGSAEPMPFWENSGSSTAGKEKEAIVQDVAMDVDANPPPPVVDHGTGDGKIPKLSSLTTIDAPSPEKIAKVATFLCRKNARVLAIVGAGISVAAQLPIFRGTTALAVNKDLFTLRYLQHHRPKWEHEMYQLRLQMQFAQPTATHELLKFFLDKNLLQTVYTTNIDGLEQRAGLTCSEQVDQVLTASCVQLHGCIHWLRCSYNESHIITDGTALYDTDCPQCVETRGTRSRAAARRTGKLTYDVALDIGPNPRAQEVKPRADSDCKSIRGMPTCILIMGSSMRSEGARKLTTDIVKTIRDSESTTVIWVNTDEPPSWLSSLVEVSSFIMDSALWSRTLRSMMEEMLPERI
Round 4	Bacteria/Archaea/Eukaryotes	GCA_019633455.1-Fun_WSUA01000444.1_i000_009054 | KAG8958458.1 | 4496:7017:+	MSRSYIVGPAIKKPQNMFPQGTDIASLSKSLQDSKAWWRKATSVGSFVATQEHEGDVVEFPFHINDLALYETDTVIAAQKSNKHLTWNMYWKGLIKDIRYTNKSKSRKPKIVVLMQWFSDPNEAEETAAEFRLPSSFSWGKLDPDELILTDLYSLITADDLQETLPLVSDPTQRSEDKVSYICRYAMSYASECITPYVISQLEHNGSGSHNRDDNQGEESGSNDNEPQGEDKGMNEDEAGELDGDGSNEDAGKDAEIIIEVDHDGDGNGGRTEDDGDGEEDIDTYPIPRTSKGDLANVGSEIRTLANQIWEELWRPEDSTVITKGYDYLATFLKSDIRDLQKQAFFRTSPRDGDHLMFNTLNWISYRAGHGSAEPMPFWENSGSSTAGKEKEAIVQDVAMDVDANPPPPVVDHGTGDGKIPKLSSLTTIDAPSPEKIAKVATFLCRKNARVLAIVGAGISVAAQLPIFRGTTALAVNKDLFTLRYLQHHRPKWEHEMYQLRLQMQFAQPTATHELLKFFLDKNLLQTVYTTNIDGLEQRAGLTCSEQVDQVLTASCVQLHGCIHWLRCSYNESHIITDGTALYDTDCPQCVETRGTRSRAAARRTGKLTYDVALDIGPNPRAQEVKPRADSDCKSIRGMPTCILIMGSSMRSEGARKLTTDIVKTIRDSESTTVIWVNTDEPPSWLSSLVEVSSFIMDSALWSRTLRSMMEEMLPERI
Round 4	Bacteria/Archaea/Eukaryotes	VIVU001.0722.00011.C003_00280 C ATG TGA 196191 197018 Valid FORC53_RS25590 828 @WP_198434380.1@ FORC53_RS25590 1 196191 197018 | hypothetical protein (translation)	MKKIREILRKTDKLIILAGAGFSADSGLPVFRSNNGFWDNYPQLNGKEFTQVSSPEMLYENEDLFQGFYIHRKNLYDSTNPHIGYKKLLDFINENNIDYFVLTTNVDEHFEKAGYSKDKIYEVHGSINHWQCGKYSCDSPIFPINEKIEVDNNLVPEHKVYCPKCESIARPNILMFGDFEFKGDRTDIQAKLFNQWYYNIFRHDDLNVTVLEFGAGQSVGRLRMQHSSILMDIPDAIGIRINTDPEEINLIRRNNMMLETKSSLEFINELCFYKP
Round 4	Bacteria/Archaea/Eukaryotes	SHSP005.0722.00001.C001_02222 C TTG TAA 2434618 2435298 Valid FJD32_RS11120 681 @WP_037428263.1@ FJD32_RS11120 1 2434618 2435298 | hypothetical protein (translation)	MSKPEIDPNHIVVFTGAGISADQLATFTDDNGLWLKYRVEEVSSAQALKAYPEKVIDFYNFRKQEVLSAHPNPAHIAIAELEKKYRVSVVTSNVDNLHERAGSTQVYHVHGSLFEARHLESDVSFSIGDRLYSLENNERPHVVLFGEQVPNLYEVKKLFKTASKVLIVGTSLTVKPVCNLPKYARGRAEKILVSKHVNKRPYGFEFIPLDAIIAVPLIVKRWLNQH
Round 4	Bacteria/Archaea/Eukaryotes	SHXI001.0722.00001.C001_02103 C TTG TAA 2345754 2346434 Valid LDO18_RS10515 681 @WP_037428263.1@ LDO18_RS10515 1 2345754 2346434 | hypothetical protein (translation)	MSKPEIDPNHIVVFTGAGISADQLATFTDDNGLWLKYRVEEVSSAQALKAYPEKVIDFYNFRKQEVLSAHPNPAHIAIAELEKKYRVSVVTSNVDNLHERAGSTQVYHVHGSLFEARHLESDVSFSIGDRLYSLENNERPHVVLFGEQVPNLYEVKKLFKTASKVLIVGTSLTVKPVCNLPKYARGRAEKILVSKHVNKRPYGFEFIPLDAIIAVPLIVKRWLNQH
Round 4	Bacteria/Archaea/Eukaryotes	AMAL001.0722.00001.C001_05465 D GTG TGA 5728309 5729139 Valid A4R43_RS27015 831 @WP_236808303.1@ A4R43_RS27015 1 5728309 5729139 | NAD-dependent protein deacetylase (translation)	MTDAVDRAAEWIGGAEALLVCAGAGMGVDSGLPDYRGDEGFWRAYPPYARLGLSFAELADPGHFGADPELAWGFFGHRLHLYRETTPHRGFEILRRWGAGKPGGARVFTSNVDGQFQRAGWPAGHVGEVHGSIHHLQCFSRCGDRIWAADNIEVEVDPETMRARPPLPSCPDCGGLARPNILMFDDFGWLPHRSDGPLEALTAWRRKHRDLVVVEVGAGKAVPTVRRYAELASAATGKLIRINPREPDVRHGRGISLPLTSLDALSRLDSALTPAR
Round 4	Bacteria/Archaea/Eukaryotes	GCA_012295545.2-Fun_JAAQRF020000022.1_i000_004630 | KAG0156241.1 | 2136409:2137522:+	MTTPAIRIPFTGPLPPAIIVPRAATTIAGAIEAISTFLTAPPSSTLRGVDVGRHSQTVLLTGAGISVASGLSDYRGDQGTYRLNKSYRPIYYHEFISHHESRKRYWARSFVGWPGLLKAKPNSTHSAIKGLSSVVTQNVDSFHSLAHRNYLPSNYTDTCDRSVAGETAWAKFLARMVAEGAFDVDNPEEQRRKGLKLNPDGDVDLAEAPYSTFRYPSCPTCLENPPTLSDGKKATIEVDSDGALSVTSNAGILKPAVIMFGENIDPLVKTAAEEAIDDAGRLLIFGTSLATFSAWRLVERAHKRGMPIGIVNVGGVRNEALLFGNIGHDSTAHVRCSHPSQLVLPTVVSQLPINL
Round 4	Bacteria/Archaea/Eukaryotes	GCA_008403515.1-Pro_VFQX01000060.1_i000_010820 | KAF0973527.1 | 293237:294414:-	MISKTSSSSSLVDVAIDKAAKAILSASHLYFTAGAGMGVDGGLPDFRGKNGFWKAYPPMQKLGLEFHQMSNPKWFDKDPTLAHGFFGHRYDLYTTKKPHEGYYILKEFSQLPHIQDYFVFTSNVDGHFPQVFPANKIVECHGSILHLQCTKPCNENIYTVEQHNQKCPPEQRYPLFVDPETFKVDAKCMPRCPECGALARPNILMFGDSYWISSRCDDQEERLSQFVRAMYKSDSASHLVTIEIGAGKGVPTVRMESETKVARFHESSKKAKGTLIRINPTDSDFPSDFPEECGVSIELGGSVALQKIKARMAELRNFSSH
Round 4	Bacteria/Archaea/Eukaryotes	SHPU001.0722.00012.C001_03351 C TTG TAA 3813427 3814107 Valid EL161_RS16925 681 @WP_126512863.1@ EL161_RS16925 1 3813427 3814107 | NAD-dependent deacylase (translation)	MSKPEIDPNHIVVFTGAGISADQLATFTDDNGLWLKYRVEEVSSAQALKAYPEKVIDFYNFRKQEVLSAHPNPAHIAIAELEKKYRVSVVTSNVDNLHERAGSTQVYHVHGSLFEARHLESDVSFSIGDRLYWLENNERPHVVLFGEQVPNLYEVKKLFKTASKVLIVGTSLTVKPVCNLPKYARGRAEKILVSKHVNKRPYGFEFIPLDAIIAVPLIVKRWLNQH
Round 4	Bacteria/Archaea/Eukaryotes	GCA_000827485.1-Fun_KN818422.1_i000_015431 | KIL56426.1 | 22941:26081:-	FGAVLKQAKNIVVLAGSGLSAASGQRFSMSSNARGKSLMSIDSATFHENPSQFWKICHYYREAARHAIPSSAHKAIALLCSSEDELKRVAPSASKFCLVTRNIDNLSNRALPPSASLSPLAIEMCGNIFTVNCTNCNLTEWNFDSPICDGLAGIEADVEDGKLDQEVDIKKLPKCSRCSGLLRPGVTWMDRHVDLQVRGIILRQCDLVLMVGLSPFVCHLSSWNNRKVAVFNIEPPTGIRADFVFLGPCQETLVKALDLEGRV
Round 4	Bacteria/Archaea/Eukaryotes	PSPI002.0722.00004.C001_00774 D ATG TAA 909200 909928 Valid K5642_RS03890 729 @WP_130164724.1@ K5642_RS03890 1 909200 909928 | sirtuin (translation)	MLQTLYITGAGVSAESGIPTFRGEDGFWTIGSANYTPQEMATRAMYKSQPAEFLKWYYHRFVTYRNHGPNQVHQWLSDKNVITQNIDGLDGKAGNNHFIAIHGRVDQVTPFHTQGEPTECFTAPWDEVDESRLAESLLALFKIARRGPEKGVSLKPYVLLFDEYYTDLYRISEAQSRMYAADRIIFMGTSFSVNITQMALEIARHKAIPIEVVDPNPAHLLYEQVTYHRMTASEYIASLPTS
Round 4	Bacteria/Archaea/Eukaryotes	FURO001.0722.00004.C001_00159 C ATG TAA 195988 196779 Valid LROSRS0_RS00795 792 @WP_017261267.1@ LROSRS0_RS00795 1 195988 196779 | hypothetical protein (translation)	MLEPEQTIFDRQIDQLAKQLTTAHRPTFLTGAGISVPSHIPDMESAVNQFGLFSQTWLEDDPAAFYQRFHREMLDPIRKYGPTKAHRIIAQLEKQHLIDGIVTTNVDHLHQVAGSHHVIEVWGSINVNFCLQCGRIFNLQALHSDVPRCPVCHGLLSPEPAFRHLGGTLPPNLKQANAYVRQRLTDGAWRVPLNDQLADELLSQSDLTIVTGSNGYYRHCSPQHVIEINPHATWFTQFADFRISSTADEAFAALAMKLQLNLN
Round 4	Bacteria/Archaea/Eukaryotes	ACSP017.0722.00001.C001_02731 D ATG TGA 2870204 2871253 Valid CCX87_RS13440 1050 @WP_087747017.1@ CCX87_RS13440 1 2870204 2871253 | NAD-dependent deacetylase (translation)	MPKTPHDPLYYHARRAVLHANDTGISHLQRRLRIGYQHAIDLRHALRGDVLEHQADTDTWHIRAEADRHTDFLLEEKLAQAARLIGSAKALVIAAGAGMGIDSGLPDFRGDEGFLRAYPALGRQGLCFQTIASPPAFEQVPLTAWGFYGHRLNLYRATAPHAGFGVLHAWGQRMAQGCFVFTSNVDGHFQKAGFPTARVHECHGSIHRLQCTAHCSGEIWPTAHLHPQVDEAACQWQGELPHCPRCGALARPNVLMFDDRHWNDTRSQQQRMLLDMWLDSTTAPLVIEIGAGRAVPTVRNFTRRMQQRGSALVRINLREASIHNPDAIEIALGAREALERIQQHLAADI
Round 4	Bacteria/Archaea/Eukaryotes	MOBO002.0722.00001.C001_02717 D ATG TGA 2673500 2674237 Valid DQF64_RS13605 738 @WP_112742714.1@ DQF64_RS13605 1 2673500 2674237 | NAD-dependent deacetylase (translation)	MGVDSGLPDFRGNTGMWQAYPELGRRQMDFTAIANPQAFAQNPRLAWGFYGHRLALYKATTPHAGFGELLALADRLDLPYFVFTSNVDGQFVKAGFDADKVYECHGSIHHLQCVIPCSDKIWTADDLTSVIDNDKCEWLGALPTCPDCGGLARPNILMFGDFAWQSYRTDKQETRLHEFLTTHQNPVVIEIGAGTAIPTVRRFGDGFAPRLIRINLREPATPQGGIGLGMAGIHGIDEIWRALCE
Round 4	Bacteria/Archaea/Eukaryotes	GCA_010093535.1-Fun_MU003546.1_i000_014654 | KAF2463817.1 | 343971:344803:-	MKENIVIISGAGISTNAGVDNFCSFSGTGLSSQSLFHSSAYCILERAAQLHSQLLTIFTSASTSGPTSLDSLMEAWAQRGRIRRHYTQNIDCRSDRLPSLSQRTIMLHGRVDTLRCSIRPQHTFRVTAESFSHLINDRCPLCEDEQKQRELEGNRRRSTGSLRSNVLLYGECNPEEPEIVAAFNDDLHRPVDAVIIAGTRLAIDDLRNFVGKLYEKAKSDNRKCLIVWVNRESPKIKNDFEIDHVFLGDCDEFTLAMAA
Round 4	Bacteria/Archaea/Eukaryotes	STSO001.0722.00002.C001_00809 D ATG TAG 835984 836703 Valid DK181_RS04120 720 @WP_002962915.1@ DK181_RS04120 1 835984 836703 | NAD-dependent deacetylase (translation)	MTQKDLEKRIKDAQQPLVVTGAGVSTLSGVPDYTTMQGMELNNRYFQAREILSRPFFQAYSREFWIWHKQQFLQKLEPNKVHRWIAKQTVPVLTQNIDGLHRLAGSKDVIGFHGKADKGICQICLQEIDLRDEQAIMEHAHGLTSRDPLAILADHVDTQIILYGDAIDSCNLALAASWTQSSDCILVIGSTLEVYPLAGLVLQENPNKIIWLDKTKNEVARSHPDIRFIQTDFRDFFED
Round 4	Bacteria/Archaea/Eukaryotes	STSO001.0722.00006.C001_00809 D ATG TAG 835993 836712 Valid DQM97_RS04120 720 @WP_002962915.1@ DQM97_RS04120 1 835993 836712 | NAD-dependent deacetylase (translation)	MTQKDLEKRIKDAQQPLVVTGAGVSTLSGVPDYTTMQGMELNNRYFQAREILSRPFFQAYSREFWIWHKQQFLQKLEPNKVHRWIAKQTVPVLTQNIDGLHRLAGSKDVIGFHGKADKGICQICLQEIDLRDEQAIMEHAHGLTSRDPLAILADHVDTQIILYGDAIDSCNLALAASWTQSSDCILVIGSTLEVYPLAGLVLQENPNKIIWLDKTKNEVARSHPDIRFIQTDFRDFFED
Round 4	Bacteria/Archaea/Eukaryotes	GCA_019616945.1-Fun_WSTK01001165.1_i000_000935 | KAG8732399.1 | 3465:5618:-	MEPLRIFTDLESTVGTAAASRVVEGIAASRNLVIFCGAGVSVQCGLPDLRSPEAFWDQVVIPGTGQQRAVKGSDLLANSQGAEGVRLACLNRLMTQRRIAARKAVHSPFYVLLEKLMVAGVVRKCVTKNVDGLETDWCPRDSDKVVMVHGDNRVLTCLESCPDICGEEVIKFDDLFLNDRPVTCPSCEQKRDQRKRTNRRSLANPKTQTLRPSVRWDESLDPDFLIDELYTSFPQEIEGCDALLIIGTRPTGSAYTSIVPEIARKVHEFEGAVVFVDPSPLPTGEFKDRVDFHLQMDVQLCSKAIMQALDRNLSAKAKESAVEIWAELSEPLLPVESHLDKMPELTIPLCCQCALALEDVLATCCVCGTHYCCEIPGVQTGRMCVRLDYFPNKKTPVDFSEQLKSFRCFECHDHENGMYPHFIKRVPMFRPRPVSAPRLLLVVYYLSQFWPMAEHIITSVTSAWKTMGWEYYSIPMRLQSLDTSIEHTATCQWERRTYKALVVYVTHGTRGQQRYQFNDTLELSPAQFLDKTLQPVAKLLRNAEFSAAFLLACGHVYDSPTNVVSIEKWLKV
Round 4	Bacteria/Archaea/Eukaryotes	GCA_019616325.1-Fun_WSTG01000224.1_i000_002691 | KAG8718381.1 | 10754:13009:-	MEKCKKERRVFSNLDSVVGTAHASRVIEGIVASQRLVIFCGAGVSIASGLPDLHAPGGFWDQVVIPGTRGKRDVKGSDLLTNAREDNEERLLCLNRLMTKRRIDARHAPPSPFHTMLAKFLESGKLLKCLTKNVDGLETVGSPKLAERVTMLHGDNRVLTCLEVGCPDICAADVIKFDGAFLNDEPVPCPSCEEKREMRRRSNKRVAKDRPHNLRPAVRWDGSLDPDFLIEELYTSFPEEIKGCDTLLIIGTPPTGLAYTSIVPEIARRVHELEGVVVFIDPSPLPENEFKDRVDYHLQMDIQLCCKVILEVLQHKSGEKAQESATDIWAELSEPLLLAASHLDSLPALDFPVCCQCALDLADVLAPCSTCHAYFCFEIAGTQTGRMCVVLDYFTTETSSANYHERLRAFQCFECYDHSSGMYPHFIRRVPMFRPHPVQIPRLLLLVYYLGQFWPMAEHIINNITSHWKALGWAYRCVPMRLQSLTSCTDILDICNWESKSYKALVVYVTHGSAGQKRYQLSDTLELSPAQFLDETLRPVSKALKNAAFAAGFLLTCGHVYDAVNNVLGIENWLKT
Round 4	Bacteria/Archaea/Eukaryotes	GCA_017365405.1-Fun_JAFJYH010000454.1_i000_015242 | KAG4411624.1 | 11331:13039:-	MADSAPKIAAEEHIESPQAIEKKAQIVADHIKRSKSFIVFTGAGISTSAGPDGAWTLRAQGRQRTGKTISTLQAIPTPTHMALVELQNRGYLKYLDKISELHGNSSKESCRDCGKEFIRDFRAVATYEKTVRDHRTGRKCARCGGVLIDSIVNFGESLPAEALQHAFHHAKRADLCLVLGSSLTVSPANEIPEITGRNKNAKLVVCNLQDTPLDKLVATRVYSRTDDLMIQVMQKLSLVIPPFILHRRLLISVEKNNERHEMKVSGVDEDNTPVTFLKSVKLVHNRRLVRSEPFIIGFRGPMESGTELKVELEFMGHYNEPKLEIAYTYHEGENAESLYLLSYDPVTCEWKIEMADERGDGTSERSIIDLLNETTILSGGLSAAAG
Round 4	Bacteria/Archaea/Eukaryotes	GCA_002287475.2-Fun_CM008253.1_i000_003302 | PAV20676.1 | 1309086:1312886:-	MMMQIHNRAEGSSGSISEEQPVPAPPLSAHSSSSSFSCPYTPLSPRTAEDKLVDLTHPYTGILDLSGRKADGLSFQPCTETRCQDRYVIEQFPVRGSGSLGARADDAALWTLTGVFDGHLGEATVEHVAHHLPVIVQEFLEETVNKSGQASLSDPKVVSDLLKRAFISFDNDISNDVLELFPGGLSSLDGLSDEYIRSVINDYENGLQNYKKVQLNLYGTTALVALVDPQQENLWIANLGDCQAVLATQLASGKWSGELLTEIHNGSNPREVERIRQEHPNEPDCVVNGRILGAIAPFRCFGDQPFKQPPKYTERILFNLDRGENAVGDPRGAWNHLIQRNLTPPYLSAVPDVVHRRIMPRSQAEPEALKQVLILCTDGLPDLLEDIPVQGQAQRYADALFSPDHGSADFDVETNLALRILKHLINDAGVLQLKTPKLKLERDKMFAAQRVVQSSSGSVRRKLITQARSFSNTPDSSTSKPESSHHGYLNAERKRKLVTLYHKTENFITAENLSASIDKTFTRRIASYTGKELKGKTWLKDDLTELRGNPKMTRVSAAGWRLMAGPQGLSNKDYRLKTALYGLDESQKASLEMAEELEKVNASDSKDGQSQPSSREKALSVSPNSAHYALAMLSFSTFRQMISPGSSFTLITQNVDGLSRRALDSVQARASEIGMPLSKPDPMLEMHGRLFDVRCTSRDCGHTEWNDTSPICQALAGTEDLVDQGSIEPDIPTTELPRCKNCGKLARPGVVWFGEQPMHLRTIDELVTKADLCLVIGTSSTVYPAAMYAGKVKAHGGKIAVFNIERSEGDDEADFLFLGPCEETLTECLGLKLESIVKVDEQGEPSEV
Round 4	Bacteria/Archaea/Eukaryotes	GCA_022432375.1-Fun_JAJKKK010000060.1_i000_010168 | KAI0100152.1 | 118497:119640:+	MLQTVCHTTAESHDTLEELVKVIARSNRVIAITGAGIRCTSAGIPDFESLNLNRPDGPALIKLCLELFEHAETSQKSLPHRLLMDLLKSGQLVRTYTQNIDCLEEQAGLCINVSKGPGVFISDPTSDTTAPLQPSLPRGVECVQLHGSIRLLRCIKCRQQCTCSTTSRRGRTLQPGLLRPGILLYNELDLRAQTIAEIIQHNLSLDVDLLLILGTSLIVHGIQKLTRKFAKLAHKNDGIVLYINQKGPPRKHCIVTHWDGVVDYWVEWK
Round 4	Bacteria/Archaea/Eukaryotes	PACA005.0722.00001.C002_00342 C ATG TAG 389903 390724 Valid K788_RS17495 822 @WP_035987854.1@ K788_RS17495 1 389903 390724 | NAD-dependent deacetylase (translation)	MDENERIRHAVSWLREADGMLVTAGAGMGVDSGLPDYRGAEGFWRAYPALKQHRLTFQDMANPRVMALHPRLCWGFYGHRLDLYRRTVPHRGFDILLRWAKSLPRGLAVFTSNVDGQFQAAGFDSAVIAECHGSIHVLQCSEVCHDGLWPATGVQPVVDESTCELVSDLPRCPKCGAVARPNILMFGDYDWIALRTEQQEARLQTWLSKLERPVVIEIGAGKAIPTVRYFSEQNGPRVIRINPRDFGIAPHHGIGLARGAIDGLERLDRSMKP
Round 4	Bacteria/Archaea/Eukaryotes	GCA_020744155.1-Fun_JAGPNQ010000028.1_i000_012019 | KAH6957693.1 | 640249:643182:-	MNMDHNLSSVRGLILEIGPGYHATMILPKTKTADLEKLKKFMNVNHELLRSCIVQLTSEFRVVLPERKDDDDVVTIQTLMEGNSVEESWQMAIQGSSSLMMKICRRLRNEDESARNAIICHARGKEMGFLWTCEQSYGRNILPGGCRQFQDNFDGACSACILQGHQRLCSARVPIVEEENYYQPSEDSNGEDQYRTTEKKRKRIFRTSLVFLLPELVYQSPSRLEYLNPFLPPLPLSSFLVLIHQSSLVSTLPNHFTARPARHPTERPSTSNDRPPVTLASDITPAMASERQSQLDYVDLKGGWLQVPIENDQLRPYITTNIQANASVFPPRRLTCFHFSNDLLGKLAKRADAVNAFLAYSRGQLALAPCTECHESYSRDGSAMPFPDCVFLPTYWGFACASCIARHRAVECSFNIFCTEYLDRFWKKVPVMIHNLSQVALRWLERGHPLSAFDPHHPQTIWQCRRHSGSDLAHELARPSQEPTFVFPPDIPNVRLPDHAPDVSASSLSHLGDLNLLNKKLHTKKNIIIISGAGVSTNAGSMSCSHSTVSSPSKLNSTVPDYRSFSRSKKSSRNVYDVSAYSTPELADTLHADVLQKLRSGRKAMFTPFDAFAERLAQSDHLRYHYTQNIDCRQTRLTYLSQRTMWLHGRADTLVCHLRPSHTIQVTPQSFPRWVLAPCPLCKKEQRKRAMARKRKRAVGFLRPNVLLYGENCPGEEEITAAFNRDLTQPVDAVLIVGTRLSIPSLANFTERLCKVVRANNPDNLVIWVSKESSTLGGGFQSLINFEYLGDCDDFASTMSG
Round 4	Bacteria/Archaea/Eukaryotes	GCA_905221615.1-Pro_CAJNDT010004879.1_i000_032685 | CAE7656333.1 | 91384:103539:-	MGLGCSVDVARAAVCESCNCVDDSFEGSRVWAQGCFSRSSLDSRDEGVFDHPHPLLCRSHEDDTPRGPTPPWAVHNTECEPVDKTSTGATPPRMLVAIRCSPPGLPEELDQSHNQPGLLVALGAGFCRDLFRAARTGNDALLEKLIKNAYTSSCVNRGGSGDLDDGTAEEVSSMLSFARDVGTGETLLGAAAKHGEALVVRLLLLNSANPTISDSRGRMALHRAAEGGDLLTTLLVLDRLQSADRFLSVTDFVDNHGETPGVVASSAGSSAVCGALEIFGDMQLNAEQQYVGQLGKPGVRNDILSSLDFGSEAAASLQYLREASLGSALVPKIWPQTQAGFDLADALNQAFQGLQQAEDLLMNGSWKPSQFGLPAGLKQVVRTIDLRVRWQRLRTDAMAGTSAKVLEEFWQTHLSAARMAKLTRGEGNLQQIYLGILWLFTRESWLPHIMEALAGFLRESCTEVMNAFEAMALQSLVQALSPMAQLVQAATCYFRQQGVRHEGVTFRPIVLPASVLKSMIDRFLLCKEERQQSSVEATDPVDAEGLDTGMWFVLSHGSFPTAFASRWDAGKRLAKTSSNVLLAIQADPKFPSFPEHMSLKGGGDDPQAPQCLRRCRAAAMSRVYLEQRDANHVPPPHTAAEVSAAVEAAAEAVANCDALIFTAGAGMGVDCGLPDFRGSSGLFKDREVAMTYEEMSDDKWFAEDPLFAWGINYTQLSMYRHTQPHEGYAVLLRWATALGKPYYVWTSNIDGMFEKVGFSPEKVVTCHGDLHHLQCTKDRRKCRGSREDRSDEVWPAAVIPDGLDAEIDPGGLRFRDAVHLERDCFKCPRCGSLARPNVWFCHDKNYNASTDALVRGDEYNQWLWKLHEDEAAIVVVECGGGLAIPSVRVQGEDAVDGGGKGSRLIRINPVHCKVPPTNGIGIPMGSMQGLKLLDAAVMKPKAKIKCKKDVKAAARKPSPGIFPAGTLFRLVRMSRTTSSELDSEACPKGSAMQWPVTVIELAATDPRPQAFLLLQRKGCLRPGEIQDALISWAAEQKGAEREQRVRDAAAWLYQSAEVEAAEMLLERSPQPAVDVAVAAVDDVVQEERLVINVLEKRPRQPARSILPT
Round 4	Bacteria/Archaea/Eukaryotes	SASP026.0722.00001.C001_07745 C GTG TGA 8805533 8806330 Valid IOD16_RS38655 798 @WP_201438254.1@ IOD16_RS38655 1 8805533 8806330 | NAD-dependent protein deacetylase (translation)	MNEALDRAAELISSADAVLVCAGAGMGVDSGLPDFRGATGFWQAYPPYERLGLRFEELADPVHFVEDPALAWGFYGHRLDLYRRTLPHDGFRVLREWGARVFTSNVDGQFQRAGFDHVAEVHGSIHHLQCVQPCTDDVWPADDVVVDVDPATMRATGPLPSCRNCGGLARPNILMFGDWAWLGGPSQKALDALAQWRRAHRDIVVLELGAGVAVPTVRRQAELASAASGALVRVNPREPEVRHGRGVSLPMGALAAITELARRIG
Round 4	Bacteria/Archaea/Eukaryotes	FURO001.0722.00001.C001_00163 C ATG TAA 192487 193278 Valid LROSL1_RS00985 792 @WP_178913414.1@ LROSL1_RS00985 1 192487 193278 | hypothetical protein (translation)	MLEPEQTIFDRQIDQLVKQLTTAHRPTFLTGAGISVPSHIPDMESAVNQFGLFSQTWLEDDPAAFYQRFHREMLDPIRKYGPTKAHRIIAQLEKQHLIDGIVTTNVDHLHQVAGSHHVIEVWGSINVNFCLQCGRIFNIQALHSDVPRCPVCHGLLSPEPAFRHLGGTLPPNLKQANAYVRQRLTDGAWRVPLNDQLADELLSQSDLTIVTGSNGYYRHCSPQQVIEINPHATWFTQFADFRISSTADAAFTALAIKLQLNLN
Round 4	Bacteria/Archaea/Eukaryotes	PSSP126.0722.00001.C001_00912 D ATG TAA 1127374 1128102 Valid GSF13_RS09835 729 @WP_211868068.1@ GSF13_RS09835 1 1127374 1128102 | sirtuin (translation)	MLQTLYITGAGVSAESGIPTFRGEDGFWTIGSANYTPQEMATRAMYKSQPAEFLKWYYHRFVAYRNHGPNQVHQWLSDKNVITQNIDGLDGKAGNNHFIAIHGRVDQVTPFHTQGEPTACFTAPWDEVDESRLAESLLALFKIARQGPEKGVSLKPYVLLFDEYYTDLYRISEAQSRMYAADRIIFMGTSFSVNITQMALEIARHKAIPIEVVDPNPAHLLYKQVTYHRMTASEYIASLPAS
Round 4	Bacteria/Archaea/Eukaryotes	PSAU001.0722.00001.C001_06347 D ATG TGA 6754476 6755222 Valid Pdca_RS31430 747 @WP_174824377.1@ Pdca_RS31430 1 6754476 6755222 | NAD-dependent protein deacetylase (translation)	MGVDSGLPDFRGDEGFWRAYPPYARLGLRFAELADPEHFADDPALAWGFYGHRLALYRRTVPHPGFAVLRRWAERLPTTVFTSNVDGQFQRAGFPAGDVAEVHGSIHHLQCLRLCGYRVWPADDVHVAIDPDSMRAIGELPACPGCGGLARPAILMFGDAGWDDTQAAPALQQHVDWLAAHRGGLAVVELGAGTALPTVRRRSELASAATGALVRINVREPEVRHGRGVGIAAGAAATLAAIDELLNA
Round 4	Bacteria/Archaea/Eukaryotes	HAPA003.0722.00004.C001_01110 D ATG TAA 1127421 1128266 Valid INP99_RS05555 846 @WP_197541795.1@ INP99_RS05555 1 1127421 1128266 | NAD-dependent deacetylase (translation)	MKNDLNYAVELIRKADGILITAGAGMSVDSGLPDFRSVGGFWNAYPMFKSRNINFQDIATPLAYEIHQELAYWFYGHRLSQYRATIPHDGYQILKRWAESKPHGYFVFTSNVDGHFQKAGFEEGRIYEVHGTLERLQCVHNCRDLSWSAKEFQPVVDNENLRLLSEPPRCLYCQHLARQNVLMFDDYFYSSNYQNLKRNKLDLWLKEVQNLVVIELGAGKAIPTVRRFSERTAKAKKGGFIRINPQDAGVPKMHFLSLEMKALDALKAIDSLLNPSQQAVE
Round 4	Bacteria/Archaea/Eukaryotes	GCA_014462655.1-Fun_JACAZI010000007.1_i000_009202 | KAF7356497.1 | 4755058:4757712:-	MSFMIAIEHFLEDRRIMTSFHNLHIFRLTLQKTTFMQLHACISPFPAIRELILTLRTPCEADDPLPATPLAPHLRKYKGPACLLPLMLLQTAPHALTMLPREPVHKLLHALRTAGAAARPSVTYLSLRVTHTEICDEAKTVLTNVLAVFPRLAALHMDMLYEEQPAAAIDFNQFCTRLAQKLSVATVLESLELRWPRTIDNVVIPRVAQLRAALFPSPKRSIQEAVERVANFLLPGNVAILTGAGVSVDSGIRAYRGNDGRYMNPNYKPLFYHQLMDESEAGHAFRQRYWLRSYLGWPAIRDTLPNPTHFGLAALQYARVAPKLITQNVDASSSCMEACTTSTANTGTSWTAQPSRPGSPPPTRSGKHSQTRPSGQANKPRTNPDGDVAIEHLGTSYTSFIVPECPSCLLEDRINSVHKPEVIFFGESIPPPVRDQSFHDVEEADRLLVIGTTLATYSAFRLLKRAVELGKPVLLLNVGPSRGDGIEEIERIDMASGLIIRDVVRAVLGTAVSDPVVAKMLQSGIVKPPEDDSDTRPAEVASK
Round 4	Bacteria/Archaea/Eukaryotes	GCA_016758755.1-Fun_JABBWM010000013.1_i000_002497 | KAG2112965.1 | 19129:20759:-	MRISVPTIINSSGAPRRTISPGAAVERIAEFLAPGKATLLTGAGVSVASGIRAYRGKDGRYMNPNYKLRSYLGYPSVRDALPNTSHYAIAALQYASYLPRLVTQNVDGLHHKAIAHLWEPDHIRKQILRTPRNPPLHCKRGHVVPRDAFVDNLEKTGSKLRTNPDGDVDLEGVSYTDFVVPECPQCTLDGQQSSFHKPELIFFGESIPSRIKDRSFHDIEQSERVFVLGTTLATYSAFRLVKHALELRKPVMLLNVGPTRADELPGVEKLEISSSLVLRDVVRAILGSRASQDSAIVHLLQSGIHQPPAPDHEIVSRNT
Round 4	Bacteria/Archaea/Eukaryotes	AMPR001.0722.00001.C001_08020 C GTG TAG 8863844 8864659 Valid MUY14_RS40110 816 @WP_247017500.1@ MUY14_RS40110 1 8863844 8864659 | NAD-dependent protein deacetylase (translation)	MSELARAAELLDGAGALLICAGAGMGVDSGLPDFRGGEGFWRAYPPYARLGLRFEELADPRHFADDPELAWGFYGHRLALYRETVPHEGFRLLLEFGEKLPGGTRVFTSNVDGQFQAAGFAHVAEAHGSIHHLQCLSGCTSEIRPAAGLDVAIDEETMRAVPPLPACPRCGGLARPNILMFGDYDWVPDRSQAQLDELTAWRRTARDLVVVELGAGQAVPTVRRYSELASAATGALIRINPREPQIRHNRGVSIAAGALETLQALVSGKQS
Round 4	Bacteria/Archaea/Eukaryotes	AMSP001.0722.00001.C001_07243 D GTG TGA 7820348 7821151 Valid CU254_RS36165 804 @WP_009084242.1@ CU254_RS36165 1 7820348 7821151 | NAD-dependent protein deacetylase (translation)	MSDELARAAELIRGAGALLVCAGAGMGVDSGLPDFRGGEGFWRAYPPYAGLGLRFEELADPQHFASDPELAWGFYGHRLDLYRKTVPHRGFSLLLEWGLATPGGVRVFTSNVDGQFQAAGFPHVAEAHGSIHHLQCLAGCSREIWPAEGIAVDLDEATMRARPPLPSCPRCGSLARPNILMFGDFDWVPDRSQEQLDELTAWRRAHRDLVVVELGAGQAVPTVRRYSELASAATGALIRINPREPQIRHGRGISIAAGALETLVKLA
Round 4	Bacteria/Archaea/Eukaryotes	PIAC001.0722.00001.C001_04059 C ATG TGA 4654746 4655579 Valid FXN63_RS20200 834 @WP_148816948.1@ FXN63_RS20200 1 4654746 4655579 | hypothetical protein (translation)	MSIQLDDAVEQAAQWLRDADALLITAGAGMGIDSGLPDFRGNHGFWRVYPALGLQGRLFHEIASPGAFHEVPRLAWGFYGHRLNMYRQIEPHAGFGLLKAWGDALPHGAFVFTSNVDGHFAKVGFAPERITECHGSIHTFQCLNRCEPELWPADGWQPVIDEVRCHLMSPLPTCPRCGAIARPNILMFNDWDWVPDRMLQKRALLDAWLGKVDRLVVIELGAGLAIPTIRQFSERHGPRVVRINPEDFRIDSTVGVSVRSTALAALQMIDVRLGKLS
Round 4	Bacteria/Archaea/Eukaryotes	BEMA001.0722.00001.C001_01472 C ATG TAA 1616151 1616876 Valid HF888_RS07365 726 @WP_007017680.1@ HF888_RS07365 1 1616151 1616876 | sirtuin (translation)	MNKENTLFITGAGISAESGIPTFRGEDGFWTIGSRNYTPMEMATRHMYQQQPEQFLAWYYNRFITYRHHAENDVHRWLADKNLITQNIDGLDGKAGNKNYIAIHGRIDKMTLYHTQGEPVEVIDAPWDQVDDQRLNQSLMHLFNIKNTPTLNESYKPFVLLFDEYYTDLYRIDEALSRMEQADKMVFMGTSFSVNITNMAMDIAMRNEIPVEVVDPDPVILPYAKVKYHKMRATDYIQHHD
Round 4	Bacteria/Archaea/Eukaryotes	CASP049.0722.00001.C001_00588 C ATG TAA 628135 628959 Valid LDZ27_RS02940 825 @WP_244815253.1@ LDZ27_RS02940 1 628135 628959 | NAD-dependent deacetylase (translation)	MNDEAFVEQAAAWLRDADGLLVTAGAGMGVDSGLPDFRRPEGFWRAYPALRHLGFSFEDMANPQGFVAHPRLAWGFYGHRLALYRATQPHEGFRVLQRWAARMPHGAFVFTSNVDGQFQRAGFAPGGVAECHGAIGAIQCTDACTNDIWPADGFEPIVDESRCELVSDLPLCPNCGRIARPNILMFGDWNWIDTRSARQERALAAWLGGVQRLVVVELGAGRALPTVRRFSERHGPRVIRINPREHAIAPNAGVGIASGAKETLLRLDRALQAM
Round 4	Bacteria/Archaea/Eukaryotes	AMSP005.0722.00001.C001_06166 C GTG TGA 6837313 6838134 Valid HUT10_RS30735 822 @WP_176174376.1@ HUT10_RS30735 1 6837313 6838134 | NAD-dependent protein deacetylase (translation)	MSERAAELLDGAGALLICAGAGMGVDSGLPDFRGGEGFWRAYPPYARLGLRFEELADPRHFADDPELAWGFYGHRLALYRGTVPHDGFRLLREFGSALPHGVRVFTSNVDGQFQAAGFGSVAEAHGSIHHLQCLAGCTADIWPATEDVVVDEETMRAVPPLPSCPRCGGLARPNILMFGDYSWVPDRSQAQLDELTAWRRTARDLVVVELGAGQAVPTVRRYAELASAATGALIRINPREPEIRHGRGVSIAAGALETLKQLLPAARDRGSRR
Round 4	Bacteria/Archaea/Eukaryotes	GCA_019616325.1-Fun_WSTG01000062.1_i000_001087 | KAG8721240.1 | 19524:20359:+	MKNDTTVLGKDLFSVSTLTKVEELAIFNQVLTEMRIQARNSPITSFHRLVLHLSNTGSLKRCYTQNFDGVQPCNSPELADKILELHGSNNILTCRVCMKQAPGPAAGFDEEMQKTGLVKCPHCVTAASEATHLGKRPRPVGYLTPKILLNEEPLTFYHNGLDLEELKEIDSQVDLLLVVATSLHSNGLRVLLKDMSASVRQHHGAVVYIDLTPAPKNLAALFDIQLQVDVQDWAECMMSNTGHSVSGSLTLRFILVA
Round 4	Bacteria/Archaea/Eukaryotes	PSPI002.0722.00002.C001_02933 C TTG TAA 3147856 3148581 Valid D0N37_RS14715 726 @WP_174694577.1@ D0N37_RS14715 1 3147856 3148581 | sirtuin (translation)	MQTLYITGAGVSAESGIPTFRGEDGFWTIGSANYTPQEMATRAMYKSQPVEFLKWYYHRFVSYRNHGPNQVHQWLSDKNLITQNIDGLDGKAGNKHFIAIHGRVDQVTPFHTQGEPTECYTAPWDEVDESRLAESLLALFKIARRGPEKGVSLKPYVLLFDEYYTDLYRISEAQSRMYAADRIIFMGTSFSVNITQMALEIARHKAIPIEVVDPNPAHLLYGQVTYHRMTASEYIARLQAS
Round 4	Bacteria/Archaea/Eukaryotes	CASP049.0722.00001.C001_00697 D ATG TGA 742110 742856 Valid LDZ27_RS03485 747 @WP_244815349.1@ LDZ27_RS03485 1 742110 742856 | RNA polymerase subunit sigma (translation)	MSVDSGLPAFRGSDGLWTALLPEGMSEREVGSLTQGDCFVIRPEQAWTFYGHALDACRHATPHDGYRLIRAWAADKRHGAFAYTSNVDGQFQTAGFPDDRVVECHGTIHSLQCTVPCTQSLWHTGRVSREAGDALPACIHCGALARPNFLMFSDVDWVPVRTATQQANLRKWRADIERPVVLEIGAGLAVPSIRLFAETFGAPLIRINLEDERVDRVTDVGIRGTALAVLREIDAALTAGARLVETIS
Round 4	Bacteria/Archaea/Eukaryotes	GCA_018855395.1-Fun_JABAJW010000639.1_i000_002946 | KAG6847861.1 | 579:4347:-	MFPETIPPPFPELELPQTENEGQKGMSDEDVKAFDALVEKIGLRHLLDLPLIALSNGQTRRARIIKALLRKPELLLLDEPLTGLDVQNRPTLLDVLHTLHAAKAPRVILGLRTQDPIPDWITHVAFVNGSKVVTGPKVEVAPQITHVDVKQDQPLVFQHSNPGKLVVDLQNVNVKYGPRTVLKDINWQVRQGERWHLQGSNGSGKTTLLSLLTGDHPQSYTQQHMHLHGRPRSRIPTPHLQSMTGLLSPEVFDAFPRRADMTVWDAVGTGFDGGFTPLGRKNVGRGVLQPVTEEDIAWRVNRCWEVLEALGPAAWDSENVPKGASKRSVAEEFSKRMFVDLSVGEQRMVLLMHYSLSPVKGESSPHFRFLYEDTIPGEAPTRGSFFVMAPANKRLVQRTFGLLELQAITASQPGLSAQASQLARRERYGPSFAYDEFLVQRSRYSAVKSSTIRWLAKKFLPQPGSGPSEEVMQKGYFKTTNHTTSTSTDSTPPVHVKTTIRGKGDPGYDLTAIMVSESALSLLLPPTSQAGSSSKTSSLPDGLPALARKGGVLTPMTAFGEVLITRLVDSGRFTFESHIVDQRASLEARKDDPKKYATPEAFKEDPINLWKFYHRRRSEYLLAKPNLAHYALATLAHVPTLERIAPVSARPIHVTQNVDALALRVLESLPASSEGEDQPPPAESLIEMHGDIFVTRCTSCQHLQRSYAPQLSAALAEIEKEQDSNQEPSLTIQQLPKCGGDSWQGSNRYGRCGGLLRPEVVWFGEVPPRSGEISRKMSGCDMLLVVGTSSIVRPAADYAAQVKKNGGVVAIFNLGRSNGDEEADFLFLGPCEESLPDVLHVQEDIARLWPGAQNLGRC
Round 4	Bacteria/Archaea/Eukaryotes	GCA_000497125.2-Pro_CM035316.1_i000_000375 | KAH0577029.1 | 673284:675080:-	MIFISNMSQFPRIKIFLNHLMNPEITFSAILGAGISVSSGLSAFRSTNSIFQKMQVEYESWPEKSTEIDSFLQYAFSVKCLLNDPRVHYRVLSKFDSSTHDKLIIPSISHCFLSYLCEIDRIDRIISQNIDNLEYYSGITNHLKNRHIPAHGEFFNNLVCPNSMCSGFQLNIQLRNLDTDIESIKNQVFTSNFHQHLLRNSHNRQFFQLDSDLKINENAVLFDKQLLQSILLDNAVPMCQFCGCALKSNMVLYGEEIQVKKQHLETILRRSQSILIIGTSMNVFPINALVLNTAGKVSVHFVAKDINFQKYLSQRLISEKKVIYDLILRKYNVIKYKNSEKHKQLLIGASNGKITSDEDINNSINHVTPLVCFHKGNIDNFVLEVLKHCPDAKTRVYEIFEESKKKVELCETRNYIEWADNYIIYKSVKYIIKQVILIIPELWIPDSVIYKYNEKYCNICVCTEQQIELIKFRYQDLVIQSYSLDGVLIIEDTRYICNDEKLDEICYKPINGHYASYCVGYNAYDLMFGEYIEELDPWSSNFLGYQKKLVYYEKTDFFTYSGVYRNYLTIKGISDTDIKEYFKKNMVVLESKNLIIVK
Round 4	Bacteria/Archaea/Eukaryotes	GCA_015039395.1-Fun_MU132226.1_i000_013058 | KAF8597813.1 | 150437:153132:-	MITVNTFDYTGEQSYSFVEDAVVCSKKVVIVCGAGVSLAAGLPDITSGHALGTAKNKNSVGVGINNPHPPNNLGNRTPEQRVEYNRLMTEYRIQSRKANATEFHQLLTSMYRRGLVRRCYTQNLDGLEARECPDMLEAQGPPALVYLNGTNTLLSCTKCDHTCVPDAYEAGFLKDQEVPCPACVTRSEESPMESDARRLRKRQPGHLEPVPRNEEAIDRFISVDSDEADLLMVVGTRLKGAGVEMLVKNIASGIKKRNGHVIYIDPGALSSRTWSRSIDVHLKLDIQEWSKRQIAALVAQDKNEHGHTGLEMLDSFLVLPPELLALGSVQHEWLTSGSETNCSVCALSDEESVWACRVCRTMFCLQISQDEGATRCIVLNGMLPPSTASFEELAWDFVCPTCSIDRPYPHLLKHSPVKAPFHSSLPRLVLFIFYITEFRVLAGELSDLAAYTWYERGWECIRIPVSLDALEAGVSLGENLKLCSWSLRSYRVMCVYLTHAIGSNNTLQAGGLVCRPVNDFLAWTLNHVKSVTSNALSTDGAFLCCGSLFQASAQVTLLEEYLHRGSTFENIVGFLNARLAPALVINTLAGFITESLGMNQDFRKAVQAHWMRDEMAATHTDLVLFSGNRADQTMVYMFSPLQTRPLGRELPSILEVCPCRVDVSQTVAAPDKKPKGWRVTHSLANGRSNLLKDIRNLRVTCTACSKTWALETKHLPGTLEEVGGLYFVAVPYFV
Round 4	Bacteria/Archaea/Eukaryotes	PSSP102.0722.00001.C002_00124 C ATG TAA 154186 154905 Valid FLM47_RS16220 720 @WP_178956954.1@ FLM47_RS16220 1 154186 154905 | sirtuin (translation)	MNTLYITGAGVSAASGIPTFRGEDGFWTIGSKNYTPMEMATRAMYENNPSEFLAWYYHRFATYRHHGPNEVHHWLSDKNLITQNIDGLDGKAGNKNFIAIHGRLDQMTLFHHQGDDVTPQTTPWDNVDESNLHRSLLELFNIENNQPKLNHSLKPFVLLFDEYYTVLYRITEAQQRMMNADKMVFMGTSFSVNITQMALEIARNYAIPIEIVDPEPTHVLHSNVSYKKMTALEYIQQQG
Round 4	Bacteria/Archaea/Eukaryotes	PSPH001.0722.00001.C001_02680 D ATG TAA 3014202 3014927 Valid PP2015_RS13380 726 @WP_058030794.1@ PP2015_RS13380 1 3014202 3014927 | sirtuin (translation)	MTKTDKTLYITGAGVSAESGIPTFRGEDGFWTIGSRNYTPQQMATRDMYMHNPGEFLKWYYNRFATYRHHGPNKVHHWLADKTLITQNIDGLDGKAGNPDYISIHGRLDEVTLFHHQGDDVERIRAPWDEVDDANLESSLLELFKIGKHGPILNESLKPYVLLFDEYYTELYEISRAQQQMLDAEKMVFMGTSFSVNITNMALEIARHNNIPVEVVDPNPTHILHSQVEYFAMTAQEYISR
Round 4	Bacteria/Archaea/Eukaryotes	GCA_019632295.1-Fun_WSTZ01000857.1_i000_011686 | KAG8922593.1 | 1300:4315:+	MPKYVLGGKNSVVPDIDLDKVDINSLDMKRGPFKKWWGKATPIESVDVEEFYEGKKIVRSFALHDLVLHVTEETVKASEKMDSVPHEYFWKGYVMDIRYVKNENKKTRERTVDVRFLVQWFYNKLEAQKETKHYRDLPFDWEDMKDQHELYLSDRISAIHESTLQESVKLVSRPRTGSQVAYTCRWRFFTNPKIFTSFDIELVRTEFEKAVAEAKHKPAATQSTLKLSPSKPQKAVAEAKHKPAATQSTLKLSPSKPQKAVAEAKHKPAATQSTLTLSPSKPRRTLRSPRRSSRRKLGPKRTVQDDAAVDSDMEISESDAPETAKDPDSDDDSENDTNSKADSKQGTVEENHTDKRRRSVRLQARPQKSGEIGKAIDRHAHETNSDASSDIPVPQRKAKRKLMIESEDSDHAVPVTKPKGGADSDETRQRKKTKPIEQHRAKQNDGSSSNTTTTVDRWFPTGVFELRRSLDLNADALSSGSDSDERARKSKPVRNVKSTRGSHGEQGNTNVIHQGDNSTEMFLYSRVYSGWTDAIATRLCKSKVLAIVGAGISVSANLPVFRGTNAAKEMKDLFSCFYRRDHFEQWLIGMENLRLQMEAAQPTETHLLLKLLMDENILHTVYTTNIDGLEGQVGLKCSEQTKDVLSASCVQLHGCIRWLSCSRVPYHIIVDGEYAAGERCPLCNDVEGLRPRQAKANGILSHDVVLERGPNARENFIRQRIMADCNALKGTNVCILIMGSSMKSDGVRQVVKDFIRVFRQVQIQATTTVIWVNRQSAPSWLRKRAQTLSCYNMDADTWSSIVKNTMLSLLDS
Round 4	Bacteria/Archaea/Eukaryotes	GCA_013266205.1-Fun_JAAGWO010001400.1_i000_014017 | KAF4990623.1 | 4463:6699:-	MNTSTPGPSYAGDLELLKRKLSTKRSIIIISGAGISTNTGIPDYQSSSRSNNSSQIVYHASAYLRRETTDRLHTDILQKLQAGQKAMFTMFDIFAEGLAQSGRLRRHYAQNIDCRQSRLAHLSRKTVWLHGRADTLVCRIRSSHTMKVTPESFPQWIQDSCPLCEEEQSKRAAEGKRRRNVGTLRTSVLLYGEDSPSESRITAAFNYDLEHPVDAILIVGTRLLIPSLISFADGLCKAVRVNSPDGLVIWVNRRPPTLGEVFRSLINFEYLGDCDEFSRQLLPLLIRYHLMADKNIRGMKEDLARLSTGLTTLEGLLGDPSLPQQSDTQNATSHRNSLPRNRRGGDGDQEKDDGAHVQDDRSATGQIDFSAFLTRVKTEVGNIRSGLMSLEGRIEQQEMSPTEPPEEDEGNDEESFGQENAAIETTPQLTQGANSRDGEPDTNSDERPQELPEAPREKRKAGRHTANTKKRRMTGNIAIPPPRMSERIQGLNHRGTLERPVEGEGVADDVRDLVSAVLSREAIQRFAEAVKHSKKPRAERARKPLDEIDLKDGNPALRSIALRGRQLSHGEERTTFERIFTRYDQLQYAQGYQALKDERGYDKLPPDIVAEVCRMNGVSRETSKKRNKTGNKWNKVCAKLKHGAGLLAFLPSSGEYLALAEEKRSESLRRFHDELQGNSHFESICAVAIAWFEAVDQGKQFKHSEDVNWDGLEDGEILETLQQSTATE
Round 4	Bacteria/Archaea/Eukaryotes	GCA_019633455.1-Fun_WSUA01000906.1_i000_012425 | KAG8951543.1 | 4905:7995:-	MPKYVLGGKNSVVPDIDLDKVDINSLDMKRGPFKKWWGKATPIESVDVEEFYEGKKIVRSFALHDLVLHVTEETVKASEKMDSVPHEYFWKGYVMDIRYVKNENKKTRERTVDVRFLVQWFYNKLEAQKETKHYRDLPFDWEDMKDQHELYLSDRISAIHESTLQESVKLVSRPRTGSQVAYTCRWRFFTNPKIFTSFDIELVRTEFEKAVAEAKHKPAATQSTLKLSPSKPQKAVAEAKHKPAATQSTLKLSPSKPQKAVAEAKHKPAATQSTLKLSPSKPQKAVAEAKHKPAATQSTLTLSPSKPRRTLRSPRRSSRRKLGPKRTVQDDAAVDSDMEISESDAPETAKDPDSDDDSENDTNSKADSNQGTVEENHTDKRRRSVRLQARPQKSGEIGKAIDRHAHETNSDASSDIPVPQRKAKRKLMIESEDSDHAVPVTKPKGGADSDETRQKKKTKPIEQHRAKQNDGSSSNTTTTVDRWFPTGVFELRRSLDLNADALSSGSDSDERARKSKPVRNVKSTRGSHGEQGNTNVIHQGDNSTEMFLYSRVYSGWTDAIATRLCKSKVLAIVGAGISVSANLPVFRGTNAAKEMKDLFSCFYRRDHFEQWLIGMENLRLQMEAAQPTETHLLLKLLMDENILHTVYTTNIDGLEGQVGLKCSEQTKDVLSASCVQLHGCIRWLSCSRVPYHIIVDGEYAAGERCPLCNDVEGLRPRQAKANGILSHDVVLERGPNARENFIRQRIMADCNALKGTNVCILIMGSSMKSDGVRQVVKDFIRVFRQVQIQATTTVIWVNPQSAPSWLRKRAQTLSCYNMDADTWSSIVKNTMLSLLDS
Round 4	Bacteria/Archaea/Eukaryotes	GCA_020744415.1-Fun_JAGMWT010000023.1_i000_007500 | KAH7111766.1 | 65769:66713:-	MNKRSRPVYIREGSSRVQKSRRLIPSQLQLKEELSSKSNIVVISGAGISTNAGISDFYSSSRTNSSRNIFDALAYLIPERAAKLHNQVLTIFESASKSGLKPFDHLMEAWAQSGRLLRHYTQNVGCRSDRLPSLSRKTVMLHGRVDTLRCTIRPRHTLRVTTESFLQKINAQCPICDEEQEKRVLNGLRRRSTGKLRTSILLYNEPNPDNSEALVAFNDDLSRPVDAVVVVVGTRLQIGDLRAFVDDLCQGAGGTDCMTVWVNKNHQEPGITIGHHYIGDCDDFASLLLESICQDRR
Round 4	Bacteria/Archaea/Eukaryotes	FRAL001.0722.00001.C001_02892 C ATG TGA 3546426 3547319 Valid FRAAL_RS14255 894 @WP_083866796.1@ FRAAL_RS14255 1 3546426 3547319 | NAD-dependent protein deacetylase (translation)	MTHASQAGRRPPVTASAGRPAATVEAALDAAAALLAGAGALLVCAGAGMGVDSGLPDFRGDAGFWRAYPPYERLGLSFVELADPVHFRDDPTLAWGFYGHRLGLYRATRPHEGFAVLRRWGARLPGGMYVFTSNVDGQFQRAGIDAVAEVHGSIHHLQCVGPCGGEIWPADGVEVDVDPETMRAGEPLPRCPSCGDLARPNILMFGDGSWVSERTDAALRTCESWLDEVTGPGDAGPLVVVEIGAGTAVPTVRRTAESLAGRLIRINPAQPEIRPGAGVSLPLAALPALTALAARLP
Round 4	Bacteria/Archaea/Eukaryotes	GCA_019616915.1-Fun_WSTI01008045.1_i000_008982 | KAG8711299.1 | 3084:4690:+	MKTYCSPTHSEAKQLLEELAAMQDAVIVAGAGISTVPSLKVAHRPALVSAFTDILTHLQDLRFEGGHYRTSPNNTDNLKELLDFNSLKLATTSRDLYKWLWMVQKQARLAAPTATHYFIRNLHQLGLLSVYYTQNIDSIDDKLEIPRLDLSNEAPELSSHYVQLNGSVTWLKCSLCDWRGEASNDLMENLTSTEERLGCPKCLTEGFHRRTHPGYIRTDLLLYGDQKTHADEIESCFQQTIEEPPEVFLVLGTSLDTANSHDLVSFIGSLSDVMHQAGNGKMVYINRHPPPSFWENHFDYYLAGDLDDWCGALNFEVNRRHAVGLNHALFPVIVETKSLVIKPTLLSSSQYEVLQPKHSKRWGQTEAEIDIVDESDNRKLQNLVAGMGYYAASDGFLIWNDGRHAYASLSCVHEIPEQPSYSHISRALATNEKGTICETWPTLSN
Round 4	Bacteria/Archaea/Eukaryotes	NISP010.0722.00001.C001_00096 D ATG TAA 77628 78320 Valid JG734_RS00480 693 @WP_201333097.1@ JG734_RS00480 1 77628 78320 | hypothetical protein (translation)	MQIYLLSGAGLSAPSGIAIYRDGGLWNEVDINEVATHDAWLHDPEHVIAFFDTKRQELARFSPNAAHYYFANLPHCVHLTQNVDDLSEKAGDKPIHLHGKLTEVRCDECKSVWDIGYIVQPKVCHFCGSRSVRPNVILFGEVAPNYKHLYTTKADVFIAVGTSGMVIDIADIAQNYPTSILIDPVRRKRCTMFGEFDEYIDEYFDYFLQKDICEAIDELDNLLRKIDGCT
Round 4	Bacteria/Archaea/Eukaryotes	GCA_015342415.1-Fun_JACYCE010000440.1_i000_009079 | KAF8727638.1 | 21486:22972:+	MSNSSRVQLFTSLEDSGRKSAQRVLTGVANSRCMIVCGAGISVQAQIPDYRSPGGLLKSRYTILGDQIRGKDIFSNSETPSGRALVALNYIMTTFRQQARIANITDFHHWIQLMLSTDRAVKCLTRNFDGLETRDQPTLCSKVTELHGKNDVLSCLGGHTHAVNDGNNYEDRFLQGGEIPSHTRFLSSARERSDGNRRLRTGVVHFLRPAVYLDERFIPGWNSGDDARNELLEMVASCQVLVVAGTSLSTPHSYMLVMELAQRIHDSQGVVVFINTKDMSKSRLAHTVDYYIQADVHLCARFMMDIISQQDHFDVQRGKDIWEELSERDLPGTSSIALVPLGIPMCHHCSNPMEDVLLACITCKKHFCYESPDLQLGRMCVSLYQFASPPSTPFEEWTKSFVCPECYTHEEGKLYPVSIAS
Round 4	Bacteria/Archaea/Eukaryotes	FURO001.0722.00002.C001_00164 C ATG TAA 189868 190659 Valid LROSL2_RS00820 792 @WP_161002467.1@ LROSL2_RS00820 1 189868 190659 | hypothetical protein (translation)	MLEPEQTVFDRQIDQLARQLTAAHHPTFLTGAGISVPSHIPDMESAVNQFGLFSQTWLEEDPAAFYQRFHREMLDPIHKYGPTKAHRIIAQLEQQHLIDGVVTTNVDHLHQLAGSYHVIEVWGSINVNFCLQCGRVFNLQALHSDIPRCPVCHGLLSPEPAFRHLGGTLPPNLKQANAYVRQRLTDGAWRVPLNDQLADELLSQSDLTIVTGSNGYYRHCSPQHVIEINPHATWFTQFADFRISSTADEAFAALAMQLRLNLN
Round 4	Bacteria/Archaea/Eukaryotes	FURO001.0722.00003.C001_00164 C ATG TAA 189872 190663 Valid LROSL3_RS00820 792 @WP_161002467.1@ LROSL3_RS00820 1 189872 190663 | hypothetical protein (translation)	MLEPEQTVFDRQIDQLARQLTAAHHPTFLTGAGISVPSHIPDMESAVNQFGLFSQTWLEEDPAAFYQRFHREMLDPIHKYGPTKAHRIIAQLEQQHLIDGVVTTNVDHLHQLAGSYHVIEVWGSINVNFCLQCGRVFNLQALHSDIPRCPVCHGLLSPEPAFRHLGGTLPPNLKQANAYVRQRLTDGAWRVPLNDQLADELLSQSDLTIVTGSNGYYRHCSPQHVIEINPHATWFTQFADFRISSTADEAFAALAMQLRLNLN
Round 4	Bacteria/Archaea/Eukaryotes	LAAC001.0722.00005.C001_00254 D ATG TAG 264930 265625 Valid CXB72_RS01325 696 @WP_125977791.1@ CXB72_RS01325 1 264930 265625 | NAD-dependent protein deacetylase (translation)	MTGIQKLKEMLLASQSTIVITGAGISNSSGIADMEKMSVTTTLETLLEPLVRMHPEHSYKLLRESFLKAMFEKGPSLSHRKLAELEEEGLVDGIITTNIDHLHSLAGSQNVAEIQGSYAINRCSKCKAHDDTVDIWNEGQAPRCSICNGIMLSFPVYSHVGVYEPAMKKANQWISQADLVLVIGSKGNYSSYLNNLSSSVKIIQINPHLTRFDDISVLNIKEEADVVFSQL
Round 4	Bacteria/Archaea/Eukaryotes	GCA_004337985.1-Fun_RRCL01000007.1_i000_009919 | TLS22213.1 | 1258730:1259926:-	MPRGKLTWDEDATFPIHSFLRQYWNNQDVHMVEVLWEGIWDPSVIRTWEPASQVLPGNSSLLKDLNRRCAASASDGSRPSSPQPAEIGLVDAMQLLRSHRQTVVFSGAGISVSAGIPTFADSQLKRSDFQASTVDDDAFQLDMTDLWHLTQQAKPTPFHALLEQQPSLVLHITQNIDCLERSLPAAERKTVRLHGCLDTVRCTICPSDHRWLRTDDDAPEPGAPCTKCEADASRRRANGQRVRNVKSRVEADVRRYDETAKEVPDISNIAGGRGLKNFDSILVVGTAATIPNVQAMIAKLSHAVHERGDGGVVIWVGPKAPSPSRAARLGLDYWLCVEADRFAEEYSRIGRRQRTTRSK
Round 4	Bacteria/Archaea/Eukaryotes	VIVU001.0722.00002.C002_00665 C ATG TGA 795794 796654 Valid FORC9_RS18190 861 @WP_060533746.1@ FORC9_RS18190 1 795794 796654 | hypothetical protein (translation)	MHEQLDLEYSYGKAAELILGAKHLLITTGAGMGVDSGLPVFRGNDGFYDSYTGCEKAALNFANVANPNFLLQSPEAFWWFYGQRFELYNQSMPHWGYQIIKSWLYRKDGFVFTSNVDGHFEKIGIAKNKIVECHGSIHFLQCSINCCSLLWRVEELPFSLNKHSCDVTGPLPQCPNCGNYARPAIHMFNDAQWNGVRTSLQWDRFDDWQYSIEAKHLIVVEIGAGQAIPTVRIQSEKLGVPIIRINTTNEDAYVENGVSLPVSALEALEGIQRHLVKRAPQYASAV
Round 4	Bacteria/Archaea/Eukaryotes	VIVU001.0722.00004.C002_00665 C ATG TGA 795599 796459 Valid FORC16_RS18185 861 @WP_060533746.1@ FORC16_RS18185 1 795599 796459 | hypothetical protein (translation)	MHEQLDLEYSYGKAAELILGAKHLLITTGAGMGVDSGLPVFRGNDGFYDSYTGCEKAALNFANVANPNFLLQSPEAFWWFYGQRFELYNQSMPHWGYQIIKSWLYRKDGFVFTSNVDGHFEKIGIAKNKIVECHGSIHFLQCSINCCSLLWRVEELPFSLNKHSCDVTGPLPQCPNCGNYARPAIHMFNDAQWNGVRTSLQWDRFDDWQYSIEAKHLIVVEIGAGQAIPTVRIQSEKLGVPIIRINTTNEDAYVENGVSLPVSALEALEGIQRHLVKRAPQYASAV
Round 4	Bacteria/Archaea/Eukaryotes	SHPU001.0722.00012.C001_04070 C TTG TAA 4674741 4675421 Valid EL161_RS20520 681 @WP_126513138.1@ EL161_RS20520 1 4674741 4675421 | NAD-dependent deacylase (translation)	MNKPEIDPNHIVVFTGAGISADQLATFTDDNGLWLKYRIEEVSSAHALKAYPEKVIDFYNFRKQEVLSAHPNPAHIAIAKLEKKYRVSVVTSNVDNLHERAGSTQVYHVHGSLFEARHLESDVSFSFGDRLYSLENNERPHVVLYGERVPNLYEVKKLFKTASKVLIIGTSLTVKPVCNLPKYARGRAEKILVSKHINKRPYGFEFIPLDAIIAVPLIVKRWLNQH
Round 4	Bacteria/Archaea/Eukaryotes	PSPI001.0722.00001.C001_02506 D ATG TAG 2673778 2674500 Valid OM33_RS12460 723 @WP_038642138.1@ OM33_RS12460 1 2673778 2674500 | sirtuin (translation)	MSNTLYITGAGVSSASGIPTFRGEDGFWTIGSNNYTPQEMATRAMYQHNPAEFLAWYYKRFVTYRNHGPNGAHFWLADKNLITQNIDGLDGKAGNQNYISIHGRIDEVTLFHEQGPVVERFKAPWHEVDEQNLKASLLDIFKISKHGPELNMSLKPYVLLFDEFYTELYQISEAQERMFEADKMVFMGTSFSVNITQMALEIARQNQIPIEIVDPNPAHVMHSQATYHQMTALEYIEKIA
Round 4	Bacteria/Archaea/Eukaryotes	LESP003.0722.00001.C001_02120 D ATG TAA 2224225 2225064 Valid ABH19_RS11165 840 @WP_023524838.1@ ABH19_RS11165 1 2224225 2225064 | silent information regulator protein, Sir2 family (translation)	MTDSAPLKDILRLLGQSDSLLITAGAGMGIDSGLPDFRGTHGFWRAYPALGEAGLSFEEMANPRAFRANIRQAWGFYGHRLNLYRRTDPHQGFQDLLHLGKQFPGGFFVFTSNVDGQFQKAGFPDDRIVECHGSIHFLQCLNACRSEVWKADNLTPSIDELSCRLLSPPPSCASCGRPARPNVLMFGDGEWVGQRTRQQMLAFREWFQSVSRPVVLEIGAGESVPTVRNFGESLGCPLVRINPREWQVPQGSNHVGWPIGAKEGLEILANTYGQTNRLQ
Round 4	Bacteria/Archaea/Eukaryotes	PACA005.0722.00002.C002_01387 C ATG TAG 1530546 1531361 Valid ATN79_RS23020 816 @WP_062916550.1@ ATN79_RS23020 1 1530546 1531361 | NAD-dependent deacetylase (translation)	MDENERIRRAVSWLREADGMLVTAGAGMGVDSGLPDYRGTEGFWRAYPPLKQHRLTFRDMANPRVMALHPRLCWGFYGHRLDLYRRTVPHRGFDILLRWAKSLPRGLAVFTSNVDGQFQAAGFDSGMIAECHGSIHVLQCSEVCHAGLWPATGVQPVVDESTCELVSDLPRCPQCGAVARPNILMFGDYDWIALRTEQQEARLQAWLSKLERPVVIEIGAGKAIPTVRDFSEQNGPRVIRINPRDFGIAPHRGIGLARGAIDGLELLDRSM
Round 4	Bacteria/Archaea/Eukaryotes	AMME002.0722.00001.C001_08974 D GTG TGA 9559437 9560258 Valid B737_RS43905 822 @WP_013230430.1@ B737_RS43905 1 9559437 9560258 | NAD-dependent protein deacetylase (translation)	MRELAAKLLDGAGALLICAGAGMGVDSGLPDFRGSEGFWRAYPPYARLGLRFEELADPRHFADDPELAWGFYGHRLELYRKTVPHEGFRLLREFGSDLPGGVRVFTSNVDGQFQAAGFGFVAEAHGSIHHLQCLAGCTADIWPAAGVTVAIAPETMRAVPPLPSCPRCGGLARPNILMFGDFSWVPDRSQAQLDELTAWRRTARDLVVVELGAGQAVPTVRRYAELASAATGALIRINPREPEIRHGRGVSIAAGALETLTALTAARPRNPAS
Round 4	Bacteria/Archaea/Eukaryotes	AMME002.0722.00002.C001_08975 D GTG TGA 9559493 9560314 Valid AMES_RS43905 822 @WP_013230430.1@ AMES_RS43905 1 9559493 9560314 | NAD-dependent protein deacetylase (translation)	MRELAAKLLDGAGALLICAGAGMGVDSGLPDFRGSEGFWRAYPPYARLGLRFEELADPRHFADDPELAWGFYGHRLELYRKTVPHEGFRLLREFGSDLPGGVRVFTSNVDGQFQAAGFGFVAEAHGSIHHLQCLAGCTADIWPAAGVTVAIAPETMRAVPPLPSCPRCGGLARPNILMFGDFSWVPDRSQAQLDELTAWRRTARDLVVVELGAGQAVPTVRRYAELASAATGALIRINPREPEIRHGRGVSIAAGALETLTALTAARPRNPAS
Round 4	Bacteria/Archaea/Eukaryotes	GCA_003946995.1-Fun_NKCK01000242.1_i000_007822 | RSL89656.1 | 30218:32485:-	MRDLPDVRLAGAMGISATSPSYAADIELLKGMLSTKRSIIIISGAGISTNTGIPDYQSSSRSNNSSQIVYHATAYLRQETTDRLNADLLQKLQSGQRAMFTMFDMFAEGLAQSGRLRRHYAQNIDCRQSRLAHLSRKTVWLHGRADTLVCRIRPSHTIKVTPESFPRWVQASCPLCEEEQSKRAAEGKRRRNVGTLRTSVLLYGEDSPSESSITAILNYDLEHPVDAILIIGTRLSIPSLFSFADSLCRTVRNSPDGLVAWVSRSPPTLTEAFRSLINFEYLGDCDEFSRQLLPLLIQMADENIRGMKEDLARLMTGLATLDGLLGDPGLLQQSNTQNAASHRTALPGGTMGANGDHGKDNGIATGQIDFAVFLSRVKTEVENFRSGLVSLQSRIEEQEMTCAGPPEEDAEEDAEGETEGAEGYQYHAAIEDAVTPQLLQPVSGRDHEPEVDSERALEVSEAPKGKRKAGLHTANTKKQRTIRNNKVDAVAPSRRSERIQGLNHQNTLERSTDEAAADNIRGLVSAVLSKEAIQRFVEVVKHSKKPRAEQARKPLDELDLEDGNPAFRSIAQRGRQLSYSQERTTFERIFTRYDQLQYARGYQALKDDMGYDKLPPYVVAEVCRMNGVSKETSKKRNKTGNQWNRVCAKLKHGAGLLAFLPSSKDYLALAEDGNGENLRRFHHELQSNHYFESICAVSIAWFEAVDQGKQFRPSDDVDWEHLEERDVLEALERLTAIR
Round 4	Bacteria/Archaea/Eukaryotes	GCA_001939145.1-Pro_LSRX01001370.1_i000_035190 | OLP80546.1 | 120269:138990:-	MGLGCSVDVARAAVCESCNCVDDSFEGSRVWAQGCFSRSSLDSRDEGVFDHPHPLLCRSHEDDTPRGPTPPWAVHNTECEPVDKTSTGATPPRMLVAIRCSPPGLPEELDQSHNQPGLLVALGAGFCRDLFRAARTGNDELLEKLIKNAYTSCVRRGGSGDLDDGTAEEVSSMLSFARDVGTGETLLGAAAKHGEALVVRLLLLNSANPTISDSRGRNALHRAAEGGDLLTTLLVLDRLQSADRFLSVTDFVDNHGETPGVVASSAGSSAVCGALEIFGDMQLNAEQQYVGQLGKPGVRNDILSSLDFGSEAANASLQCLREASLGSALVPKIWPQTQAGFDLADALNQAFQGLQQAEDLLMNGSWKPSQFGLPSGLKQVVRTIDLRVRWQRLRTDAMAGASSKALEEFWQTHLSAARMAKLTRGEGNLQQIYLGILWLFTRESWLPHIMEAMAGFLRESSPEVMQAYEAMALQSLVQALSPMAQLVQAATCYFRQQGVRHEGVTFRPVVLPPSVLKSMIDRFLECKEERQQSSEATECADAEGLETGMWFILSHGSFPTAFASRWDAGKRLAKTSSNVLLAIQADPKFPSFPEHMSLKGGGDDPRLKRQNACLRSAAMSRVYLEHRDANHVPPPQTAAEVSAAVEAAAEAVASCDALIFTAGAGMGVDCGLPDFRGSSGLFKDRDVAMTYEEMSDDKWFAEDPLFAWGINYTQLSMYRHTQPHEGYAVLLRWATTLGKPYYVWTSNIDGMFEKVGFSPEKVVTCHGDLHHLQCTKDRRKCRGLREDRSDEVWPAAVIPDGLDTEIDPGGLRFRDAVHLERDCFKCPRCGSLARPNVWFCHDKNYNASTDALVRGDAYNQWLWKLHENKAAIVVVECGGGLAIPSVRVQGEDAVDGGGKGSRLIRINPVHCKVPPTNGIGIPMGSMQGLKLLDAALMKPKAKCKKDVKAAARKPSPGIFPAGTLFRLVRMSRTTSSELDSEACPKGSAMQWPVTVIELAATDPRPQAFLLLQRRGCLRPGEIQDALISWAAEQKGAEREQRVRDAAAWLYQSAEDEAAEMLLERSLHGDAAVDDVVQEERLVINVLERPRQPARCILPT
Round 4	Bacteria/Archaea/Eukaryotes	GCA_905231925.1-Pro_CAJNJV010000248.1_i000_000555 | CAE7176797.1 | 22111:37130:+	MGLGCSVDVARAAVCESCNCVDDSFEGSRVWAQGCFSRSSLDSRDEGVFDHPHPLLCRSHEDDTPRGPTPPWAVHNTECEPVDKTSTGATPPRMLVAIRCSPPGLPEELDQSHNQPGLLVALGAGFCRDLFRAARTGNDELLEKLIKNAYTSCVRRGGSGDLDDGTAEEVSSMLSFARDVGTGETLLGAAAKHGEALVVRLLLLNSANPTISDSRGRNALHRAAEGGDLLTTLLVLDRLQSADRFLSVTDFVDNHGETPGVVASSAGSSAVCGALEIFGDMQLNAEQQYVGQLGKPGVRNDILSSLDFGSEAANASLQCLREASLGSALVPKIWPQTQAGFDLADALNQAFQGLQQAEDLLMNGSWKPSQFGLPSGLKQVVRTIDLRVRWQRLRTDAMAGASSKALEEFWQTHLSAARMAKLTRGEGNLQQIYLGILWLFTRESWLPHIMEAMAGFLRESSPEVMQAYEAMALQSLVQALSPMAQLVQAATCYFRQQGVRHEGVTFRPVVLPPSVLKSMIDRFLECKEERQQSSEATECADAEGLETGMWFILSHGSFPTAFASRWDAGKRLAKTSSNVLLAIQADPKFPSFPEHMSLKGGGDDPRLKRQNACLRSAAMSRVYLEHRDANHVPPPQTAAEVSAAVEAAAEAVASCDALIFTAGAGMGVDCGLPDFRGSSGLFKDRDVAMTYEEMSDDKWFAEDPLFAWGINYTQLSMYRHTQPHEGYAVLLRWATTLGKPYYVWTSNIDGMFEKVGFSPEKVVTCHGDLHHLQCTKDRRKCRGLREDRSDEVWPAAVIPDGLDTEIDPGGLRFRDAVHLERDCFKCPRCGSLARPNVWFCHDKNYNASTDALVRGDAYNQWLWKLHENKAAIVVVECGGGLAIPSVRVQGEDAVDGGGKGSRLIRINPVHCKVPPTNGIGIPMGSMQGLKLLDAALMKPKAKCKKDVKAAARKPSPGIFPAGTLFRLVRMSRTTSSELDSEACPKGSAMQWPVTVIELAATDPRPQAFLLLQRRGCLRPGEIQDALISWAAEQKGAEREQRVRDAAAWLYQSAEDEAAEMLLERSLHGDAAVDDVVQEERLVINVLERPRQPARCILPT
Round 4	Bacteria/Archaea/Eukaryotes	GCA_905221625.1-Pro_CAJNDU010003758.1_i000_004929 | CAE7226052.1 | 7737:21980:+	MGLGCSVDVARAAVCESCNCVDDSFEVGSRVWAQGCFSRSSLDSRDEGVFDHPHPLLCRSHEDDTPRGPTPPWAVHNTECEPVDKTSTGATPPRMLVAIRCSPPGLPEELDQSHNQPGLLVALGAGFCRDLFRAARTGNDELLEKLIKNAYTSCVRRGGSGDLDDGTAEEVSSMLSFARDVGTGETLLGAAAKHGEALVVRLLLLNSANPTISDSRGRNALHRAAEGGDLLTTLLVLDRLQSADRFLSVTDFVDNHGETPGVVASSAGSSAVCGALEIFGDMQLNAEQQYVGQLGKPGVRNDILSSLDFGSEAANASLQCLREASLGSALVPKIWPQTQAGFDLADALNQAFQGLQQAEDLLMNGSWKPSQFGLPSGLKQVVRTIDLRVRWQRLRTDAMAGASSKALEEFWQTHLSAARMAKLTRGEGNLQQIYLGILWLFTRESWLPHIMEAMAGFLRESSPEVMQAYEAMALQSLVQALSPMAQLVQAATCYFRQQGVRHEGVTFRPVVLPPSVLKSMIDRFLECKEERQQSSEATECADAEGLETGMWFILSHGSFPTAFASRWDAGKRLAKTSSNVLLAIQADPKFPSFPEHMSLKGGGDDPRLKRQNACLRSAAMSRVYLEHRDANHVPPPQTAAEVSAAVEAAAEAVASCDALIFTAGAGMGVDCGLPDFRGSSGLFKDRDVAMTYEEMSDDKWFAEDPLFAWGINYTQLSMYRHTQPHEGYAVLLRWATTLGKPYYVWTSNIDGMFEKVGFSPEKVVTCHGDLHHLQCTKDRRKCRGLREDRSDEVWPAAVIPDGLDTEIDPGGLRFRDAVHLERDCFKCPRCGSLARPNVWFCHDKNYNASTDALVRGDAYNQWLWKLHENKAAIVVVECGGGLAIPSVRVQGEDAVDGGGKGSRLIRINPVHCKVPPTNGIGIPMGSMQGLKLLDAALMKPKAKCKKDVKAAARKPSPGIFPAGTLFRLVRMSRTTSSELDSEACPKGSAMQWPVTVIELAATDPRPQAFLLLQRRGCLRPGEIQDALISWAAEQKGAEREQRVRDAAAWLYQSAEDEAAEMLLERSLHGDAAVDDVVQEERLVINVLERPRQPARCILPT
Round 4	Bacteria/Archaea/Eukaryotes	CAUA001.0722.00001.C001_05958 C ATG TGA 8458368 8459192 Valid UABAM_RS29670 825 @WP_173013651.1@ UABAM_RS29670 1 8458368 8459192 | hypothetical protein (translation)	MSLSCAIKILRNTHSLLVISGSGISQESGIPTYGGDDGLYQDESRILCLDDLRHNRYKVWSAVNTMRRLMYDKKPNRAHEILALWEKNAVFSHFLLATQNIDNLHSEAGSNRVCEIHGNVWKLAQKKSQLYTESQEFSDELLLVNHPEYREDILKKWSEENGYDVWSDKQIFAAIPPDFEDNVRPHIHFFDEPYNSKLLWVDDFAKRKVNTVLVIGCSGKVNVVHRIIQRVKEYNPSTEIIDINCQKNDVVADIHLRGKATEILQLLGENLGDL
Round 4	Bacteria/Archaea/Eukaryotes	OCSA001.0722.00001.C001_02170 C ATG TAA 2379868 2380599 Valid BST96_RS10825 732 @WP_085758721.1@ BST96_RS10825 1 2379868 2380599 | sirtuin (translation)	MNTLYITGAGVSAESGIPTFRGRDGYWTIDSENYTPQEMATRHMYINNPVEFLSWYYHRFATYRHHGPNEVHHWLADKNLITQNIDGLDGKAGNKHYIAIHGRLDQRTIFYPQEEIVEIIDTPWDDVDEDRLSESLLALFNIQQQSPPQLHQAYKPYVLLFDEYYTENYRISEAQQRMRDADKIVFMGTSFSVNITQMALEIAYQKNTPIDIIDPEPVTINYPNANYHIMTALEYINSDLCEP
Round 4	Bacteria/Archaea/Eukaryotes	EDAN001.0722.00001.C001_00824 D GTG TAG 841244 841930 Valid ETEE_RS19800 687 @WP_144242792.1@ ETEE_RS19800 1 841244 841930 | NAD-dependent deacylase (translation)	MSIIIIFKVHMHCIQSLHTQKIVILSGAGVSAESGIPTIRSSDGLWQIFSWTKLASIDAWLPDPAALLDFFNYIRELIAPNEANLSLKRLEDRYEVFIITQNIDNLHEKVGSQTVIYVHGEIDYAHSEHNATVRLKLNGKPLFIGNLASGHHQLRPDVVLFGEDMHNLELCQRYMPPADKVLVIGTSLSVYPINIPLKLSPKNSKKSSFIYILKNDITDFNLFKTEQA
Round 4	Bacteria/Archaea/Eukaryotes	EDSP002.0722.00001.C001_03002 D GTG TAG 3219646 3220332 Valid AAZ33_RS15010 687 @WP_144242792.1@ AAZ33_RS15010 1 3219646 3220332 | NAD-dependent deacylase (translation)	MSIIIIFKVHMHCIQSLHTQKIVILSGAGVSAESGIPTIRSSDGLWQIFSWTKLASIDAWLPDPAALLDFFNYIRELIAPNEANLSLKRLEDRYEVFIITQNIDNLHEKVGSQTVIYVHGEIDYAHSEHNATVRLKLNGKPLFIGNLASGHHQLRPDVVLFGEDMHNLELCQRYMPPADKVLVIGTSLSVYPINIPLKLSPKNSKKSSFIYILKNDITDFNLFKTEQA
Round 4	Bacteria/Archaea/Eukaryotes	PACA005.0722.00003.C002_01242 C ATG TAG 1385664 1386479 Valid C2L66_RS22645 816 @WP_060606634.1@ C2L66_RS22645 1 1385664 1386479 | NAD-dependent deacetylase (translation)	MDENERIRRAVSWLREADGMLVTAGAGMGVDSGLPDYRGTEGFWRAYPPLKQHRLTFRDMANPRVMALHPRLCWGFYGHRLDLYRRTVPHRGFDILLRWAKSLPRGLAVFTSNVDGQFQAAGFDSGMIAECHGSIHVLQCSEVCHAGLWPATGVQPVVDESTCELVSDLPRCPQCGAVARPNILMFGDYDWIALRTEQQEVRLQAWLSKLERPVVIEIGAGKAIPTVRDFSEQNGPRVIRINPRDFGIAPHRGIGLARGAIDGLELLDRSM
Round 4	Bacteria/Archaea/Eukaryotes	PACA005.0722.00004.C002_00173 C ATG TAG 193824 194639 Valid A9O66_RS17035 816 @WP_060606634.1@ A9O66_RS17035 1 193824 194639 | NAD-dependent deacetylase (translation)	MDENERIRRAVSWLREADGMLVTAGAGMGVDSGLPDYRGTEGFWRAYPPLKQHRLTFRDMANPRVMALHPRLCWGFYGHRLDLYRRTVPHRGFDILLRWAKSLPRGLAVFTSNVDGQFQAAGFDSGMIAECHGSIHVLQCSEVCHAGLWPATGVQPVVDESTCELVSDLPRCPQCGAVARPNILMFGDYDWIALRTEQQEVRLQAWLSKLERPVVIEIGAGKAIPTVRDFSEQNGPRVIRINPRDFGIAPHRGIGLARGAIDGLELLDRSM
Round 4	Bacteria/Archaea/Eukaryotes	AMOR001.0722.00001.C001_00614 C GTG TAG 629706 630518 Valid SD37_RS03050 813 @WP_044853741.1@ SD37_RS03050 1 629706 630518 | NAD-dependent protein deacetylase (translation)	MSELERAAELIDGAGALLVCAGAGMGVDSGLPDFRGDEGFWKAYPPYERLGISFVELADPRHFAEDPGLAWGFYGHRLALYRATVPHEGFRLLLSWGARKPGGVRAFTSNVDGQFQKVGYPLVAEAHGSIHHLQCLARCTAEIWSAADVEVPVDEETMRAPDPLPSCPRCGGLARPNILMFGDYDWLGGRSQAQLDELTAWRRAHRDLVVVELGAGQAVPTVRRYSELASAATGALVRINPREPQIRHGRGVSLAANGLETLRALDALLS
Round 4	Bacteria/Archaea/Eukaryotes	MOOV001.0722.00001.C001_01753 D ATG TGA 1816727 1817470 Valid MOVS_RS08600 744 @WP_084260680.1@ MOVS_RS08600 1 1816727 1817470 | NAD-dependent deacetylase (translation)	MGVDSGLPDFRGNTGMWQAYPELGRRQMDFATIANPQAFAQNTRLAWGFYGHRLALYKATTPHAGFGKLLALADRLDLPYFVLTSNVDGQFVKAGFDADKVYECHGSIHHLQCVIPCSDKIWTADDLTPVIDNDKCEWLGELPTCPDCGGLARPNILMFGDFAWQSHRTDEQETRLHKFLTTHQNPVVIEIGAGTAIPTVRRFGEQFAPRLIRINLREPATPQGGIGLGMTGIHGIDEIWRALNAHD
Round 4	Bacteria/Archaea/Eukaryotes	GCA_000344655.2-Fun_KE504130.1_i000_002855 | EPT03420.1 | 459799:460914:+	MLPSSDYKAFRDTLASSQRVVILTGAGLSVASGIPTFREPNGLWKYAPLKSSLQFDPQDEFKQDPSRIWQFYHCIRQSSNAAHNVIASLALPADRSQLMAASASGKPPLLITQNFDGLSFRALNALASQFDPAELKIARECIIEMHGSINKTHSLDAEFSPALSRITETDMGELVIPVGQLSRCGGPHWNGSNRFGRCGGLHRPAVVWFSEVPEGMGEIAKGLNWTDLLIIVHPAAWFATSVKHRGGKIAVFNLEPSLADEHADFLFIGPCEVTLPSILGVEISK
Round 4	Bacteria/Archaea/Eukaryotes	PSSP232.0722.00001.C001_03026 D ATG TGA 3148595 3149335 Valid WY02_RS14565 741 @WP_145983134.1@ WY02_RS14565 1 3148595 3149335 | NAD-dependent protein deacetylase (translation)	MGVDSGLPDFRGGEGFWRAYPPYARLGLRFEELADPAHFADDPALAWGFYGHRLHLYRDTVPHPGFAVLRRWAGRVPSNVFTSNVDGQFQRAGFAQDDVAEVHGSIHHLQCLRLCGHGVWPADGVEVPVDEATMRAVGELPRCPGCGGIARPAILMFGDGGWDDTHAATALQRHVDWLAAHRTGVVVVELGAGGALPTVRRRSELASAATGALVRINVREPQVRHGRGVGIAAPAAATLAAIDAAL
Round 4	Bacteria/Archaea/Eukaryotes	SAES001.0722.00001.C001_00380 C CTG TGA 376491 377294 Valid BN6_RS01835 804 @WP_041315876.1@ BN6_RS01835 1 376491 377294 | NAD-dependent protein deacetylase (translation)	LDRAAELISGAQAVLVCAGAGMGVDSGLPDFRGDHGFWRAYPPYERLGLRFAELADPVHFVDDPELAWGFYGHRLDLYRRTEPHAGFAVLRSWGARVFTSNVDGQFQRAGFDHVAEVHGSIHRLQCVEPCTDDVWPADDVLVQVDPETMRAVGPLPACRACGGLARPNILMFGDWSWVPGPSQRALDELTAWRRSVRDLVVLELGAGVAVPTVRRQAELASAASGALIRVNPREPEVRHGRGVSLRMGAAAALAALDRLTTPARRTG
Round 4	Bacteria/Archaea/Eukaryotes	SALI001.0722.00001.C001_03561 C ATG TAA 4783543 4784259 Valid C2869_RS17990 717 @WP_108604251.1@ C2869_RS17990 1 4783543 4784259 | sirtuin (translation)	MNTLYITGAGVSAESGIPTFRGEDGYWTIGSRNYTPQQMATRAMYQQNPAEFLAWYYQRFVTYRHHGPNSVHYWLSDKSLITQNIDGLDGKAGNPDYVSIHGRIDQITLFHVQGEPVERITAPWHEVDESHLTQSLLDCFKISSKGPELNVSYKPYVLLFDEYYTELYQISRAQQMMLDAEKIVFMGTSFSVNITQMALEIARERELPIEVVDPSPCHVLHKHVIYHKMTASEYIQQN
Round 4	Bacteria/Archaea/Eukaryotes	GCA_019616325.1-Fun_WSTG01000600.1_i000_005118 | KAG8712536.1 | 10289:11698:-	MAPFINVTEFEYSGAYSYEYVEWGVANCRRIHVVCGPGVVSGSGVKTLHGPDGLLGGSYTRQNGRTIRGTDLFTRRSLADPDSLRLVHQLLAAQRQQAAAATPTKFHALLDHLFRRQKLDRCYSMNIDRLEGKLSPEMLADASGPAVVQVFGDSHKVVCDGCKTTFQTAPFEQQFAEGVDVVCSICAEESDRPGARRSGRTGKPRLRPTIYPFEQVSLSFDERTQAEPPADVLLLVGMSWRVKSVEDVVKRLAESAHSAGRRVISVGLEKPSKSVWGQHIDVCIQLDPQDWAERQHSAFVAHETNPLNGVEMLESYFVPPPKNFSLGSGLGHYLWSGSPNSCSLCAKDYPEVVHPCRACHAPYCMQGPAAKEIANCVQLGKLDPTIPLDVDVDSLVREFLCPGCYVGTGYPASREQ
Round 4	Bacteria/Archaea/Eukaryotes	GCA_019677335.1-Fun_WSLM01000093.1_i000_001577 | KAG9100035.1 | 23416:24825:-	MAPFINVTEFEYSGAYSYEYVEWGVANCRRIHVVCGPGVVSGSGVKTLHGPDGLLGGSYTRQNGRTIRGTDLFTRRSLADPDSLRLVHQLLAAQRQQAAAATPTKFHALLDHLFRRQKLDRCYSMNIDRLEGKLSPEMLADASGPAVVQVFGDSHKVVCDGCKTTFQTAPFEQQFAEGVDVVCSICAEESDRPGARRSGRTGKPRLRPTIYPFEQVSLSFDERTQAEPPADVLLLVGMSWRVKSVEDVVKRLAESAHSAGRRVISVGLEKPSKSVWGQHIDVCIQLDPQDWAERQHSAFVAHETNPLNGVEMLESYFVPPPKNFSLGSGLGHYLWSGSPNSCSLCAKDYPEVVHPCRACHAPYCMQGPAAKEIANCVQLGKLDPTIPLDVDVDSLVREFLCPGCYVGTGYPASREQ
Round 4	Bacteria/Archaea/Eukaryotes	FRSP006.0722.00001.C001_05626 D GTG TGA 6784679 6785539 Valid KZA76_RS28135 861 @WP_044888319.1@ KZA76_RS28135 1 6784679 6785539 | NAD-dependent protein deacetylase (translation)	MTTSAGRFTSAVETALDAAAALLAGAGALLVCAGAGMGVDSGLPDFRGDAGFWRAYPPYERLGLSFVELADPVHFRDDPTLAWGFYGHRLGLYRSTVPHEGFAVLRRWGARLPGGLHVFTSNVDGQFQRAGIDAVAEVHGSLHHLQCVRPCDGRIWPADGVTVDVDPGTMRADEPLPRCAACGELARPNILMFGDGSWLSSRTDAALHSCESWLAAVTARGGAGPLVVVEIGAGTAVPTVRRTAESVADGRLIRINPTQPAIRPGAGVSLPLGALAALTALDARLS
Round 4	Bacteria/Archaea/Eukaryotes	LESP033.0722.00001.C001_02373 D ATG TGA 2561807 2562505 Valid MUN78_RS11875 699 @WP_244726659.1@ MUN78_RS11875 1 2561807 2562505 | hypothetical protein (translation)	MDEQIIQLHDALKASSSTVVVTGAGISMGSGIKDMEHMNVARVMQTSLEPLVRLHPERSYRMLRASFLDPMFVTGPSTAHRKIAELEERGLIRGMVTTNIDHLHSLAGSQSVAEIQGSYAINRCVSCKRHEDDVRIWDRGRAPRCRDCGGVMVSFPVYTRVGVNDTAYQEAEQWVSEADLILTVGSKGMYGGYLGRISASATIIQVNPKPTPFDQRASVSIRARADDVFATL
Round 4	Bacteria/Archaea/Eukaryotes	AMSP011.0722.00001.C001_06340 D GTG TGA 7002000 7002803 Valid L3Q65_RS32895 804 @WP_182895769.1@ L3Q65_RS32895 1 7002000 7002803 | NAD-dependent protein deacetylase (translation)	MSDELARAAELISDAGALLVCAGAGMGVDSGLPDFRGGEGFWRAYPPYAGLGLRFEELADPRHFASDPELAWGFYGHRLDLYRKTVPHRGFGLLLEWGLAKPGGVRVFTSNVDGQFQAAGFRHVAEAHGSIHHLQCLAGCSREIWSAADLAVDLDEATMRARPPLPSCPRCGSLARPNILMFGDFDWVPDRSQEQLDELAAWRRAHRGAVVVEIGAGQAVPTVRRYSELASAATGALIRINPREPRIRHGRGISIPAGALETLIKLA
Round 4	Bacteria/Archaea/Eukaryotes	ALAC002.0722.00001.C001_01749 C GTG TAG 1791504 1792112 Valid AACI_RS08495 609 @WP_245530494.1@ AACI_RS08495 1 1791504 1792112 | iron dicitrate transport regulator FecR (translation)	MESGLPTVDDMVAGVPLRSLFQPNIWREQPLEAFHAFRVIAREWQRKRPNRAHLALAQAEIPIITQNIDGLHRAAGSTRVIELHGNLRELRCDACGGIFQSELAWREQLPKCPTCGELLRPGFVLEGEEVRHIARALDWVTEARGLLVVGTELQMTPVRELYEVARRRNVPIAWVRDHAEDWVPYLLGQEGGSDSLFCPGEV
Round 4	Bacteria/Archaea/Eukaryotes	LEFE001.0722.00001.C001_01844 D ATG TAA 1909092 1909931 Valid Y981_RS09525 840 @WP_038506020.1@ Y981_RS09525 1 1909092 1909931 | NAD-dependent deacetylase (translation)	MTDSAPLKEILRLLRQSDSLLITAGAGMGIDSGLPDFRGTHGFWRAYPALGEAGLSFEEMANPRAFRANIRQAWGFYGHRLNLYRRTDPHQGFQDLLHLGKQFPGGFFVFTSNVDGQFQKAGFPDDRIVECHGSIHFLQCLNACRSEVWKADNLTPGIDESSCRLLSPPPSCAYCGRPARPNVLMFGDGEWVGQRTRQQMLAFREWFQSVSRPVVLEIGAGESVPTVRNFGESLGCPLVRINPREWQVPQGSNHVGWPIGAKEGLEILANTYGQTNRLQ
Round 4	Bacteria/Archaea/Eukaryotes	VICH002.0722.00074.C001_02138 D ATG TAA 2397504 2398364 Valid HUW69_RS10700 861 @WP_113620035.1@ HUW69_RS10700 1 2397504 2398364 | hypothetical protein (translation)	MYEQLDLEYSYGKAAELILGAKHLLITAGAGMGVDSGLPVFRGNDGFYDSYAGFEKASLNYANVANPHFLLQSPEAFWWFYGQRFELYKQSMPHWGYQIIKSWLYRKDGFVFTSNVDGHFDKIGIAKNKIVECHGSIHFLQCSINCCSLLWRIEELPFSLNKHSCDVTGPLPECPNCGNYARPAIHMFNDAQWNGVRTSLQWDRFDDWQYSIEAKHLIVVEIGAGQAIPAVRIQSEKHGTPIIRINTANEDAYVQNGVSLPVSALEALEGIQRHLVKRAPQFASTV
Round 4	Bacteria/Archaea/Eukaryotes	VIPA004.0722.00049.C001_01551 C ATG TGA 1533058 1533918 Valid EHC68_RS08080 861 @WP_065090474.1@ EHC68_RS08080 1 1533058 1533918 | hypothetical protein (translation)	MYEQLDLEYSYGKAAELILGAKHLLITAGAGMGVDSGLPVFRGNDGFYDSYAGFEKASLNYANVANPHFLLQSPEAFWWFYGQRFELYKQSMPHWGYQIIKSWLYRKDGFVFTSNVDGHFDKIGIAKNKIVECHGSIHFLQCSINCCSLLWRIEELPFSLNKHSCDVTGPLPECPNCGNYARPAIHMFNDAQWNGVRTSLQWDRFDDWQYSIEAKHLIVVEIGAGQAIPTVRIQSEKHGTPIIRINTANEDAYVENGVSLPVSALEALEGIQRHLVQRAPQFASAV
Round 4	Bacteria/Archaea/Eukaryotes	VIVU001.0722.00005.C001_01813 D ATG TGA 1770925 1771785 Valid FORC17_RS08315 861 @WP_065090474.1@ FORC17_RS08315 1 1770925 1771785 | hypothetical protein (translation)	MYEQLDLEYSYGKAAELILGAKHLLITAGAGMGVDSGLPVFRGNDGFYDSYAGFEKASLNYANVANPHFLLQSPEAFWWFYGQRFELYKQSMPHWGYQIIKSWLYRKDGFVFTSNVDGHFDKIGIAKNKIVECHGSIHFLQCSINCCSLLWRIEELPFSLNKHSCDVTGPLPECPNCGNYARPAIHMFNDAQWNGVRTSLQWDRFDDWQYSIEAKHLIVVEIGAGQAIPTVRIQSEKHGTPIIRINTANEDAYVENGVSLPVSALEALEGIQRHLVQRAPQFASAV
Round 4	Bacteria/Archaea/Eukaryotes	VIVU001.0722.00012.C001_02680 D ATG TAA 2800310 2801170 Valid FORC77_RS13690 861 @WP_130201163.1@ FORC77_RS13690 1 2800310 2801170 | hypothetical protein (translation)	MYEQLDLEYSYGKAAELILGAKHLLITAGAGMGVDSGLPVFRGNDGFYDSYAGFEKASLNYANVANPHFLLQSPEAFWWFYGQRFELYKQSMPHWGYQIIKSWLYRKDGFVFTSNVDGHFDKIGIAKNKIVECHGSIHFLQCSINCCSLLWRIEELPFSLNKHSCDVTGPLPECPNCGNYARPAIHMFNDAQWNGVRTSLQWDRFDDWQYSIEAKHLIVVEIGAGQAIPTVRIQSEKHGTPIIRINTANEDAYVENGVSLPVSALEALEGIQRHLVKRAPQFASAV
Round 4	Bacteria/Archaea/Eukaryotes	PSIS001.0722.00002.C002_00197 D ATG TAA 241101 241820 Valid PISS_RS16760 720 @WP_024602760.1@ PISS_RS16760 1 241101 241820 | sirtuin (translation)	MNTLYITGAGVSAASGIPTFRGEDGFWTIGSKNYTPMEMATRAMYENNPSEFLAWYYHRFATYRHHGPNEVHHWLSDKNLITQNIDGLDGKAENKNYIAIHGRLDQMTVFHHQGDNVTPQATLWSNVDESNLHRSLLALFNIENHQPKLNHSLKPFVLLFDEYYTELYRITEAQQRMIDADKMVFMGTSFSVNITQMALEIARNYAIPIEIVDPEPTHVLHSNVSYKKMTALEYIQQQG
Round 4	Bacteria/Archaea/Eukaryotes	PSCA001.0722.00001.C002_00509 C GTG TAA 583650 584366 Valid PC2016_RS19075 717 @WP_104643836.1@ PC2016_RS19075 1 583650 584366 | sirtuin (translation)	MNTLYITGAGVSAASGIPTFRGEDGFWTIGSKNYTPMEMATRAMYQNNPREFLAWYYNRFATYRNHGPNDVHHWLSDKNLITQNIDGLDGKAGNKNYIAIHGRLDQMTLFHKQGEAVKPLMTPWDSVDESRLHDSLFELFNIQNQMPELNHSFKPFVLLFDEYYTELYRISEAQQRMLNADKIVFMGTSFSVNITQMAIEIARNYDIPVEVIDPEPAHILHANVTYKKMNALDYIQSN
Round 4	Bacteria/Archaea/Eukaryotes	PSAG001.0722.00001.C002_00196 D GTG TAG 217416 218132 Valid PAGA_RS17790 717 @WP_024032918.1@ PAGA_RS17790 1 217416 218132 | sirtuin (translation)	MNTLYITGAGVSAASGIPTFRGEDGFWTIGSKNYTPMEMATRAMYQNNPREFLAWYYNRFAAYRNHGPNEVHHWLSDKNLITQNIDGLDGKAGNKNYIAIHGRLDQMTLFHEQGEAVKPLMTPWDSVDESRLHESLFELFNIQNQTPELNHSFKPFVLLFDEFYTELYRITEAQQRMLNADKIVFMGTSFSVNITQMALEIARNYDIPVEVVDPNPVHIMHSNVTYKKMNALEYIQSN
Round 4	Bacteria/Archaea/Eukaryotes	PSSP084.0722.00001.C002_00539 C GTG TAG 617295 618011 Valid EJ103_RS19225 717 @WP_024032918.1@ EJ103_RS19225 1 617295 618011 | sirtuin (translation)	MNTLYITGAGVSAASGIPTFRGEDGFWTIGSKNYTPMEMATRAMYQNNPREFLAWYYNRFAAYRNHGPNEVHHWLSDKNLITQNIDGLDGKAGNKNYIAIHGRLDQMTLFHEQGEAVKPLMTPWDSVDESRLHESLFELFNIQNQTPELNHSFKPFVLLFDEFYTELYRITEAQQRMLNADKIVFMGTSFSVNITQMALEIARNYDIPVEVVDPNPVHIMHSNVTYKKMNALEYIQSN
Round 4	Bacteria/Archaea/Eukaryotes	AMAC001.0722.00001.C001_07243 D GTG TGA 7404356 7405183 Valid LWP59_RS36220 828 @WP_229858546.1@ LWP59_RS36220 1 7404356 7405183 | NAD-dependent protein deacetylase (translation)	MPSSEDLDRAAELIASADALLVCAGAGMGVDSGLPDFRGDEGFWHAYPPYERLGLRFVELADPRHFTEDPELAWGFYGHRLRLYRKTVPHEGFALLRKWGEAKPGGTAVFTSNVDGQFQKAGCALVAEAHGSIHHLQCTVPCGTDVWSASGYEPDIDEASMRALEPLPDCLVCGSLARPNILMFGDFDWISRRSDEQLRAVNEWRRAHPNLVVVELGAGKAVPTVRRYAELASASTGALVRINPREPEIRHDRGVSLPYGALETLTALDELLTGA
Round 4	Bacteria/Archaea/Eukaryotes	PSSP052.0722.00001.C002_00393 D ATG TGA 456456 457172 Valid ATS72_RS17545 717 @WP_058429951.1@ ATS72_RS17545 1 456456 457172 | sirtuin (translation)	MNTLYITGAGVSAASGIPTFRGEEGFWTIGSKNYTPMEMATRAMYQNNPREFLAWYYNRFATYRNHGPNEVHYWLSDKNLITQNIDGLDGKAGNKNYIAIHGRLDQMTLFHEQGEAVEPLMTPWDSVDESRLHESLFELFNIQNQTPELNHSFKPFVLLFDEFYTELYRITQAQQRMLNADKIVFMGTSFSVNITQMALEIARTYNIPIEVVDPKPAHILHPNVSYKKMTALEYIQKF
Round 4	Bacteria/Archaea/Eukaryotes	GCA_019616915.1-Fun_WSTI01011554.1_i000_011476 | KAG8691687.1 | 22038:23109:+	MSSDKTRAKVFTSLDTPGRKSAQRVLEGVANSRCMIVLGAGVSVAAELPDYRSPGIGILTSTFDILGQRFKGKDLFLSTTGPAANQLFALNHIMTTLRQHARTAELTDCHRLITLMLDTGRAAKCLTRNFDGLETRERPDLSSKVIEMHGSNNWLSCPAGHLPVGPGDILQYDDDFLKGIELTCPTCLEKRQERSEKDKRLRNNNTIYNLRPAVYLDERLVPDLHDVEVRAGLLSEASSCQVLLIAGTSLSTPQVYQLVLELAEKIQASEGVVVFINTKTTLKGRILRCFDYYLQIDVQHCAQFISNLIAKQVCYFAGI
Round 4	Bacteria/Archaea/Eukaryotes	PSSP128.0722.00001.C002_00291 D ATG TGA 339632 340348 Valid MTP24_RS17410 717 @WP_243534506.1@ MTP24_RS17410 1 339632 340348 | sirtuin (translation)	MNTLYITGAGVSAASGIPTFRGEEGFWTIGSKNYTPMEMATRAMYQNNPREFLAWYYNRFATYRNHGPNDVHHWLSDKNLITQNIDGLDGKAGNKNYIAIHGRLDQMTLFHEQGEAVKPLMTPWDNVDESRLHESLFELFNIQNQTPELNHSFKPFVLLFDEFYTELYRITQAQQRMLNADKIVFMGTSFSVNITQMALEIARTYNIPIEVVDPKPAHILHPNVSYKKMTALEYIQKF
Round 4	Bacteria/Archaea/Eukaryotes	GCA_000372725.1-Pro_KB865668.1_i000_019169 | EOD22887.1 | 985034:986626:+	MPTRRAKHADVDAQVAALAELMRGSRHILFCTGAGISTNDPAGLRDYRGPDGIWTEAQASGLVVGEPGEKGMPVDSPWDETMFRRMPAARPTFAHRAIAQLSGGEDPLVKHVITQNEDGLHRRSGVPEVRLSELHGSAFVEVCGNYASGDSDESSSSEDESTSSDAERAALDAAADAAARERRPAGCGALTRPYKLAVWTGFPWGDNRVHKLRAAKEHMQLADLVVAWGTSMSILANYFDPWHRESRALDEDLAELKIEADVDEVAAKLLRELGLPPPPPYDPQADPLLAAAVPPAAGEPRPPWTIAAALMEREACGSAPPDG
Round 4	Bacteria/Archaea/Eukaryotes	GCA_004355905.1-Fun_CM015044.1_i000_004275 | TLD07526.1 | 3332718:3333878:-	MPRGKLTWDEDATFPIHSFLRQYWDPQGAHMVEVLWEGIWDPSVIRTWEPASQVLPGNSSLLKDLKRRCAASASDRTRPSSPQPTEIGLVDAMQLLRSHRQTVVFSGAGISVSAGIPTFADSQLKRSDFQASTVDHDTFQIDMTDLWHLTQQAKPTPFHALLEEQSSIVLHITQNIDCLERSLPAAERKTVRLHGCLDTVRCNICPSDHRWLRTDDDAPEPGSPCTKCEADASRRRANGQRVRNVKSRVEADVRRYDETAKEIPDISHIARGGGGLKNFDSILVVGTAATIPNVQAMIAKLSHAVHERGDGGVVIWVGPKAPSSSRATRLGLDYWLCVEADRFAEEYGRIGRR
Round 4	Bacteria/Archaea/Eukaryotes	GCA_019677355.1-Fun_WSLN01000329.1_i000_003227 | KAG9099177.1 | 2323:4479:+	MPKSTNTPHVKSFQSLDEKGRNTAYRVLEGVARSKSLVVVCGSGISVAAGIPSFRELANTEEPIPSTTIPWRKFVAMTTERKPSPAQLQTINKAMTQFRIQARQVELTPFHRFIHRKIDMGECTSCITANFDGLEARHRPDLRSRMVMLHGDNTTLACPAPGCPELNGDEVHSFDSRFLTGETVLCPSCVTASNLPRRTHAKPQLLRANVLLDGSIDPNIHVNGTWDQVLLEAEGADALLIAGTSLNTPETCALVDELVCRVRANEGAVVFINIVDYSKSRLAHLMDFSLQIDAQECASTLLAIMDQDSAETASQVWEEFSEPTLPSATFIPPPPSVDRKCCQCDLAMQDALLSCITCGSVYCYERPDEHLGSMCVVLHGLVSLPPGTPLETSIQSFECYECFDHEKPEIFPHLVRPTRFFYEYPDPETPPRLALVVYYLSQFWPDAEHTITSIVNSWGLEGWECSYKPIPLHSVDSDSGLTFEVPWIEGSYSTLVVYITHGISGDHYQITDELRATPKEFFDKTLAPIHAVVRAAKFSAAFMLTCGELYRHPHKVSEIQEWVNG
Round 4	Bacteria/Archaea/Eukaryotes	GCA_015039395.1-Fun_MU132473.1_i000_017291 | KAF8593576.1 | 14999:16294:-	MPSFTNSARVDSRVKFYDTLDQERGRNTAYRVLQGVAQSKNLLVFCGSGISVDAGLPTFQDQARSSEVVPSTPISWNNFLSEFTVPKPSPAQINVINKATTAYRIMARQATPTNFHRFVQRKMDLGECSRCITRNFDGLETRDRSDLSSRVTMLHGDNNTLRCSVLRCSSVQGEQVASFDARFLEGETVSCPSCEESAKKNTRSRIRPGPLQANLLLDGRIDPNVEREQLLAEARNADTLLIAGTNIDTIDIYSFVEELVQTVRRKAGVIVFINSANIITTKLAHLIDFYLQLDVQACAETLFYIMKEDNNECGQAVWDEVRIGVFEHAKPSYPSLTVEVVRRADFRERNCASRRPMHGRDVYTVQLEVAEDAY
Round 4	Bacteria/Archaea/Eukaryotes	GCA_019616325.1-Fun_WSTG01000165.1_i000_002170 | KAG8719326.1 | 3305:4331:+	MGKDLFNVSTLTDVDKLAIFNQVLTEMRIQARTTPITAFHELVLQLGNSGILQRCYSQNFDGIQTRDSPNLVDKIVELHGSNNVLTCRVCMKEAPEPAMMFDREMQRTGLVKCPQCVATATQAMQLGKRSRPVGYLTPKILLNEEPVTFYHNGVDLNKLKEIDSQVNLLLVVATSLHSNGLRRLLKEMILTVRQHHGVIVYIDHTPASKALAGLFDIQLQVDVQDWAKHMLVYTGCIVKERQYQETAAVDMGMQDKVIQQWYPNTKFN
Round 4	Bacteria/Archaea/Eukaryotes	AMME001.0722.00001.C001_06852 D ATG TGA 6698192 6699001 Valid AMETH_RS32745 810 @WP_017985408.1@ AMETH_RS32745 1 6698192 6699001 | NAD-dependent protein deacetylase (translation)	MTDDGLSEAAEMLAGASALLVCAGAGMGVDSGLPDFRGHEGFWRAYPPYARLGLSFAEIADPRHFAEDPELAWGFYGHRLEMYRRTEPHAGFGLLLRHGRGLPGGVAVFTSNVDGQFQRAGFELVAEAHGSIHHLQCAVPCGPDIWPADFSLDIDESTMRARPPLPSCPNCGGLARPNIMMFGDFDWLPSRTDAQTRALGEWRRANRNAVVVEIGAGRAVPTVRRYAELASAATGALIRINPREPEVRHGRGVSVPRAALPALTALLAG
Round 4	Bacteria/Archaea/Eukaryotes	GCA_020744425.1-Fun_JAGMUV010000041.1_i000_015700 | KAH7111419.1 | 256381:257166:+	MLVVRMTHCLQQEASLNLSVDDFRSVSRTKKSSHNVFDSSAYSTLESASELHEEVLKMFKSGMSSSFTKFDSFLEELAQSGRLLRHYTQNIDCRYSRLDCLASKTVWLHGRADTLRCHKAPGHRTGVDPQSFERLVTTPCTKCEMENKSRQQEEKRTRRGGFFRTDVLLYGEHSPDESDFLEVFQRDLQQPIDALIVVGTRLRIHSLKQFVRQVCKVVRLHSTDGMTVWVNKLDPKPKELRSSIKHEFLGDCDDFASLICD
Round 4	Bacteria/Archaea/Eukaryotes	CAPU002.0722.00001.C001_02565 D ATG TAA 2717927 2718691 Valid SAR116_RS12880 765 @WP_013047381.1@ SAR116_RS12880 1 2717927 2718691 | sirtuin (translation)	MSVLYVTGAGVSVDSGIPTFRGEDGFWTIGSHNYTPQEMATRAMYMNDPGQFLLWYYRRFASYRNVAPNMVHGWLADKQLITQNIDGLDGKAGNADYISIHGRLDKVTLLHEQSFSGGGDIALIDAPWEPVAALDQDDDERLTNALLEQFKISTRTQIPELGVSLKPYVLLFDEFYTDLYRMSEAEHWMDTASAMVFIGTSFSVNITAIALRMGLARRIPIDIVDPSPVDLGVPDITYHAMTAADYIASQTSGN
Round 4	Bacteria/Archaea/Eukaryotes	GCA_016647625.1-Fun_JABBWH010000031.1_i000_009908 | KAG1860671.1 | 175376:176997:-	MRVSVPTIITGLGAPKRTISPAAAVERIADFLAPGKVTLLTGAGVSVASGIRAYRGKDGRYMNPNYQLRSYLGYPPVRDTLPNTSHYAIAALQYASYIPRLVTQNVDGLHHKAIAHLWEPDHIQKQILELHGTLHRVHCKRGHVVPRNTFQNWLSASNPQWKVFVDNLEKTGQKPRTNPDGDVELEGVSYADFVVPECPQCTLESQQSSFVRGSVIAMLHNVEQSERVFVLGTTLATYSAFRLVKRALELRKPVMLLNVGPTRADGLSSSLVLRDVVRAILGSRASQDSAIVHLLQSGIHQPPAEDHEIISRNT
Round 4	Bacteria/Archaea/Eukaryotes	GCA_905182985.1-Pro_CAJJDN010000013.1_i000_007089 | CAD8059739.1 | 726153:727241:-	MDQNIQEEEEILDEKQIQDKIRYQKIQQEIQESQDRSTETLQKMKLTFQTINEVQEQARSTVDNIDNFQKTFSITMDKLLENIGKSLVSNSISSSEHNPKTAQEITIQQAKQLITKNTVLLCGAGLSQASGIPTSIEQNRCWIKGQSSYQLQKLKTRDFLLDQPEIYWEWHKQFKSQTQDKIPNAGHIAIKNFREQNPNVLIVNLSIDNILTSVLGSEQIKYGYFKEIYEINGNIQYMRCLYECTFQEGELMTVYDIPNFEQNEIPKCPICGAKARPHLLLLDEEILDENCRITEIQDQYSKCDTIIVIGTALQTHFAKTIVCEFIKKKATIIEINPEPLIEVGNTFWLKGKSEDILPELFY
Round 4	Bacteria/Archaea/Eukaryotes	GCA_019623705.1-Fun_WSTJ01002775.1_i000_015314 | KAG8761837.1 | 6110:7008:-	MSLQDPERLATLEAFHSNSGLIWTFYEKRIQQCREAIPNAAHRTLASLALPAIQARVLPSLDPKWTPPLFVTQNFDGLSVKALQDLAPQLSDKFALAQSRLIETHGSAFRTVCTQCKCAKSWSEPLSCPAFDDSYSRAPGEIIPIEDLPRCGGRDWNGSNRYGRCGGLLRPGVVWFGEVPEQQGEIMRILNWADVLIVVGTSSLVHPAATYAGTVKDRGGKVAVFNTEPSKGDENADFLFLGSCEQTLPEVFGTADL
Round 4	Bacteria/Archaea/Eukaryotes	GCA_003024175.1-Pro_MDYQ01000069.1_i000_016594 | PRP84121.1 | 116515:117727:+	MSDRYREAARSIQEADAILVTAGAGMGVDSGLPDFRGQEGFWKAYPMAQRLGLRFEQLANPMGFYGHRLNLYRQTIPHQGFHILRDIIRTKEKGGFVFTTNVDGQFQRAGFEDDRIVEIHGSIDHLQCTNGNDCPGTGSITRLDDAIRITINEENLEADLTSVPKCPHAKCGSMMRPNILMFNDWQWQSDRTDDQNEEFKSWLKHLQINDKRITVIDIGSGTAIPTARRKAESVARDFDGTLIRINPREPEIPSGVRGFSFSCGAVEALTRMKEMMIV
Round 4	Bacteria/Archaea/Eukaryotes	GCA_021442365.1-Fun_PHFK01000007.1_i000_009494 | KAH8837978.1 | 775620:776798:+	MPRGKLTWDEDATFPIHSFLRQYWDPQDVHMVEVLWEGIWDPSVIRTWEPASQVLPGNSLLLKDLNRRCAASTPDRSRPSSPQPAEIDLVDAMQLLRSHRQTVVFSGAGISVSAGIPTFADSQLKRSDFQASTVDDDAFQHDMTDLWHLTQQAKPTPFHVLLEEQPSIVLHITQNIDCLERSLPAAERKTVRLHGCLDTVRCSVCPSDHRWLRTDEGAPEPRSPCTKCEADASRRRANGQRVRNVKSRVEADVRRYDETAKEIPDISNIAGGGGLKNFDSILVVGTAATIPNVQAMIAKLSHAVHERGDGGVVIWVGPKAPSPSRAARLGLDYWLCVEADKFAQEYGRIGRRKKPLRSK
Round 4	Bacteria/Archaea/Eukaryotes	GCA_905237085.1-Pro_CAJNNV010024866.1_i000_028731 | CAE8610924.1 | 134734:135810:+	MSTVYLEHRDAHHVPGAGSSDEIEAGLQRAAEAIAACDALLFTAGAGMGVDSGLPDFRGTTGLWKDRDVAMTYEDMSDDKWFTEDPAFAWGVNYTQLAMYRKNASHAGYATLLKWANTLGKPYCVWTSNIDGMFQKAGFPNELVTTCHGDMHHLQCSVDSRKCKGLAEDRSDEVWSAEVIPDGLDEEIDPGSLRFIDAPSLDRPCFKCPRCGRLARPNVWFCGDMNYVVRQSTCKQRDGYNKWLWDLQGRQAKLVVIECGGGLAIPSVRIEGEDDVDSCGDGSLLVRFNPNDCKVPSSKGVGIPLGGMRGLALLDAALQKALTPKRSPTRSSLAAPKSKAAAARKPSPAPRKPSPAPP
Round 4	Bacteria/Archaea/Eukaryotes	PSSH001.0722.00001.P002_00160 C ATG TAA 204173 204892 Valid KQP93_RS18395 720 @WP_217877275.1@ KQP93_RS18395 1 204173 204892 | sirtuin (translation)	MNTLYITGAGVSAASGIPTFRGEDGFWTIGSKNYTPMEMATRAMYENNPREFLAWYYHRFATYRHHGPNEVHHWLSDKNLITQNIDGLDGKAGNTDFISIHGRLDQMTLFHHQGDDVMAFNAPWDNVNEDNLHLSLLEVFNINNESPKLNESFKPYVLLFDEYYTELYRISEAQQRMLDADKIVFIGTSFSVNITQMALDIARSQGTPIEVVDPDPTHVFHPNVTYHKMTALEYVQQQE
Round 4	Bacteria/Archaea/Eukaryotes	PSSP174.0722.00001.C002_00216 C ATG TAA 247850 248569 Valid J8Z25_RS18220 720 @WP_250662291.1@ J8Z25_RS18220 1 247850 248569 | sirtuin (translation)	MNILYITGAGVSAASGIPTFRGEDGFWTIGSKNYTPMEMATRAMYETNPREFLAWYYHRFATYRHHGPNEVHHWLSDKNLITQNIDGLDGKAGNTDFIAIHGRLDQMTLFHHQGDDVMVFNAPWEKVNEDNLHSSLLEVFNINNESPMINESFKPYVLLFDEYYTELYRISQAQQRMLDADKIVFIGTSFSVNITQMALDIARSQGIPIEVVDPDPTHVFHPNVTYHKMTALEYVQQQG
Round 4	Bacteria/Archaea/Eukaryotes	THSP021.0722.00001.C001_01970 D ATG TAA 2199850 2200575 Valid FNC98_RS09810 726 @WP_143581059.1@ FNC98_RS09810 1 2199850 2200575 | sirtuin (translation)	MDNTLYITGAGVSSESGIPTFRGEDGFWTIGSENYTPQEMATRAMYHANPVEFLSWYYHRFATYRHHGPNDVHHWLADKNLITQNIDGLDGKAGNKDYIAIHGRLDQMTLFHEQGPVVDKFMTPWEDVDADNLQESLLDIFNINPLSKTPELDHSFKPFVLLFDEFYTDLYRIGEAQQRMQDAERMVFMGTSFSVNITQMALRAAVHNRIPIEIVDPNPVEIPYQHVSYFKMKASDYIKQR
Round 4	Bacteria/Archaea/Eukaryotes	PAGI002.0722.00001.C001_02567 C ATG TGA 2908326 2909063 Valid I6I06_RS12800 738 @WP_232624385.1@ I6I06_RS12800 1 2908326 2909063 | Sir2 family transcriptional regulator (translation)	MGVDSGLPDFRGQEGFWRAYPALQHQGFSFEDMANPVRFAEQPKLAWGFYGHRLKLYRGTVPHEGFAILRKWAGRMSHGAFVFTSNVDGQFQKAGFQEHRVHECHGSIHALQCLETCTDDTWSAIDFHPLVNETTSELESPMPCCPRCGALARPNILMFGDWGWVGLPYEKQLQRLAAWISSVSTLVVVEVGAGIALPTVRRFSERFSAQRLIRINLRESHTKPSHGVGLEGAAAATLRMLDAQL
Round 4	Bacteria/Archaea/Eukaryotes	GCA_004346965.1-Fun_CP034210.1_i000_013120 | QBZ66357.1 | 3184025:3185980:-	MPRGKLTWDEDATFPIHSFLRQYWDPQDVHMVEVLWEGIWDPSVIRTWEPASQVLPGNSLLLKDLNRRCAASTPDRSRPSSPQPAEIDLVDAMQLLRSHRQTVVFSGAGISVSAGIPTFADSQLKRSDFQASTVDDDAFQHDMTDLWHLTQQAKPTPFHVLLEEQPSIVLHITQNIDCLERSLPAAERKTVRLHGCLDTVRCSVCPSDHRWLRTDEGAPEPRSPCTKCEADASRRRANGQRVRNVKSRVEADVRRYDETAKEIPDISNIAGGGGLKNFDSILVVGTAATIPNVQAMIAKLSHAVHERGDGGVVIWVGPKAPSPSRAARLGLDYWLCVEADKFAQEYGRIGRRKKPLRSRPPGPSGKASPSRSRPSPACSRPHTEGIPDVYACKKNQRPAGVDHHAEPHDPRQSEPDGVGHDRRRQD
Round 4	Bacteria/Archaea/Eukaryotes	GCA_021845515.1-Fun_VIDS01000001.1_i000_000959 | KAH9437313.1 | 3206408:3208363:-	MPRGKLTWDEDATFPIHSFLRQYWDPQDVHMVEVLWEGIWDPSVIRTWEPASQVLPGNSLLLKDLNRRCAASTPDRSRPSSPQPAEIDLVDAMQLLRSHRQTVVFSGAGISVSAGIPTFADSQLKRSDFQASTVDDDAFQHDMTDLWHLTQQAKPTPFHVLLEEQPSIVLHITQNIDCLERSLPAAERKTVRLHGCLDTVRCSVCPSDHRWLRTDEGAPEPRSPCTKCEADASRRRANGQRVRNVKSRVEADVRRYDETAKEIPDISNIAGGGGLKNFDSILVVGTAATIPNVQAMIAKLSHAVHERGDGGVVIWVGPKAPSPSRAARLGLDYWLCVEADKFAQEYGRIGRRKKPLRSRPPGPSGKASPSRSRPSPACSRPHTEGIPDVYACKKNQRPAGVDHHAEPHDPRQSEPDGVGHDRRRQD
Round 4	Bacteria/Archaea/Eukaryotes	THCR001.0722.00001.C001_02007 D ATG TAA 2351596 2352324 Valid LT090_RS10025 729 @WP_068545396.1@ LT090_RS10025 1 2351596 2352324 | sirtuin (translation)	MSNSVNDTLYITGAGVSSESGIPTFRGEDGFWTIGSNNYTPMEMATRAMYESNPAQFISWYYHRFATYRNHGPNEVHHWLSDKNLITQNIDGLDGKAGNKDYIAIHGRLDQMTLFHLQGDEVECITTPWDKVDETNLVESLFDIFKISNNKPTLNHSFKPYVLLFDEFYTELYRISEAQQRMYSADKMVFIGTSFSVNITQMALRAAITNGIEIDIVDPDPIEISYNKVNYHKMKASEYIKL
Round 4	Bacteria/Archaea/Eukaryotes	GCA_000002495.2-Fun_CM001237.1_i000_012476 | EHA46577.1 | 2686718:2687897:-	MPRGKLTWDEDATFPIHSFLRQYWDPQDVHMVEVLWEGIWDPSVIRTWEPASQVLPGNSLLLKDLNRRCAASTPDRSRPSSPQPAEIDLVDAMQLLRSHRQTVVFSGAGISVSAGIPTFADSQLKRSDFQASTVDDDAFQHDMTDLWHLTQQAKPTPFHVLLEEQPSIVLHITQNIDCLERSLPAAERKTVRLHGCLDTVRCSVCPSDHRWLRTDEGAPEPRGPCTKCEADASRRRANGQRVRNVKSRVEADVRRYDETAKEIPDISNIAGGGGLKNFDSILVVGTAATIPNVQAMIAKLSHAVHERGDGGVVIWVGPKAPSPSRAARLGLDYWLCVEADEFAQEYGRIGRRQKPLRSK
Round 4	Bacteria/Archaea/Eukaryotes	GCA_000292605.1-Fun_JH795403.1_i000_009529 | ELQ65198.1 | 60246:61425:-	MPRGKLTWDEDATFPIHSFLRQYWDPQDVHMVEVLWEGIWDPSVIRTWEPASQVLPGNSLLLKDLNRRCAASTPDRSRPSSPQPAEIDLVDAMQLLRSHRQTVVFSGAGISVSAGIPTFADSQLKRSDFQASTVDDDAFQHDMTDLWHLTQQAKPTPFHVLLEEQPSIVLHITQNIDCLERSLPAAERKTVRLHGCLDTVRCSVCPSDHRWLRTDEGAPEPRGPCTKCEADASRRRANGQRVRNVKSRVEADVRRYDETAKEIPDISNIAGGGGLKNFDSILVVGTAATIPNVQAMIAKLSHAVHERGDGGVVIWVGPKAPSPSRAARLGLDYWLCVEADEFAQEYGRIGRRQKPLRSK
Round 4	Bacteria/Archaea/Eukaryotes	AMTH001.0722.00001.C001_06955 D ATG TGA 7178282 7179091 Valid L1857_RS34780 810 @WP_094005646.1@ L1857_RS34780 1 7178282 7179091 | NAD-dependent protein deacetylase (translation)	MSGDGLAEAAEMLAGASALLVCAGAGMGVDSGLPDFRGDEGFWRAYPPYARLGLSFAEIADPRHFAEDPELAWGFYGHRLDLYRRTEPHAGFGLLLRHGSRLPGGVAVFTSNVDGQFQRAGFGLVAEAHGSIHHLQCTVPCGPDIWPAEFSPGVDESTMRARPPLPSCPNCGGLARPNILMFGDFDWVSARTDAQMRALDEWRRANRGAVVVELGAGRAVPTVRRYAELASAVTGALIRINPREPEVRHGRGVSLPYPALTALTALLGG
Round 4	Bacteria/Archaea/Eukaryotes	PSAR004.0722.00001.C002_00168 D GTG TAA 206712 207428 Valid PARC_RS18355 717 @WP_010553529.1@ PARC_RS18355 1 206712 207428 | sirtuin (translation)	MNTLYITGAGVSAASGIPTFRGEDGYWTIGSKNYTPMEMATRAMYQNAPKEFLAWYYHRFATYRNHGPNDVHHWLSDKNLITQNIDGLDGKAGNKNYIAIHGRLDQMTLFHEQGEPVTPLATPWDSVDESRLQESLFELFNIQHQTPELNHSFKPFVLLFDEYYTELYRITEAQQRMINADKIVFMGTSFSVNITQMAIEIARNYDIPVEVVDPEPAHILHANVTYKKMNALDYIQSN
Round 4	Bacteria/Archaea/Eukaryotes	GCA_000165425.1-Pro_CT867997.1_i000_002937 | CAK58328.1 | 110984:112072:+	MDQNVQEQEEELDEKQLQEKMRYEKIQKEIQESQDRSTETLQKMKLTFQTIDDVQEQARSTVDNIDNFQKTFSVTMDKLLENIGKSLISNSIKSSEHNPKTAIELTINEAKQLITKNTVILCGAGLSKASGIPTSKEQNGEWIKGECNYPLSKLKTRDFLVDNPKVYWEWHKQYKQLVQDKIPNAGHLAIKNFKEKNKDALIVNLSIDNLLASVFESEEIKYGYNKQIYEINGNIKYMRCLYECTFQEAELMTVYDIPDLELNEIPKCPICGSKGRPHLLLLDDEILDENCRITEIQELSQKYETIIVIGTTLQTHFAKTMVCEFIKKKATIIEINPEPVIEVGNTFWLIGKSEEILPELLD
Round 4	Bacteria/Archaea/Eukaryotes	GCA_000292585.1-Fun_JH793200.1_i000_003719 | ELQ33345.1 | 68993:71222:+	MPRGKLTWDEDATFPIHSFLRQYWDPQDVHMVEVLWEGIWDPSVIRTWEPASQVLPGNSLLLKDLNRRCAASTPDRSRPSSPQPAEIDLVDAMQLLRSHRQTVVFSGAGISVSAGIPTFADSQLKRSDFQASTVDDDAFQHDMTDLWHLTQQAKPTPFHVLLEEQPSIVLHITQNIDCLERSLPAAERKTVRLHGCLDTVRCSVCPSDHRWLRTDEGAPEPRGPCTKCEADASRRRANGQRVRNVKSRVEADVRRYDETAKEIPDISNIAGGGGLKNFDSILVVGTAATIPNVQAMIAKLSHAVHERGDGGVVIWVGPKAPSPSRAARLGLDYWLCVEADEFAQEYGRIGRRQKPLRSRPPGPSGKGVTIKAKAIASLQPPTYRGHSGCDYAKGEDGEMAPVRLDRNVSKTPRSCSAARSILREEVGGSTTRPVYNAAPMARQLAPTHR
Round 4	Bacteria/Archaea/Eukaryotes	PSSP150.0722.00001.P002_00533 C ATG TAA 626664 627383 Valid GZH31_RS19020 720 @WP_036972352.1@ GZH31_RS19020 1 626664 627383 | sirtuin (translation)	MNTLYITGAGVSAASGIPTFRGEDGFWTIGSKNYTPMEMATRAMYQNNPREFLAWYYHRFATYRHHGPNEVHHWLSDKNLITQNIDGLDGKAGNTDYIAIHGRLDQMTVFHNQGDEVMAFNAPWDKVNEDNLHHSLLEVFNISNESPIVNQSFKPYVLLFDEYYTELYRISEAQQRMLDANKIVFIGTSFSVNITQMALDIARSQGTPIEVVDPEPTHVFHPNVTYKKMTALEYVQQQG
Round 4	Bacteria/Archaea/Eukaryotes	GCA_000142905.1-Pro_GL349443.1_i000_002770 | KNC46576.1 | 224941:225867:+	MAMLSSIEEALGALKRAAAVFVMAGAGMGCDSGLPAFRTPDGFWKAYPPFAARGLEFHEVSTPKWFDEDPTMAWGFFGHRHQLYTAAEPHSGYHRLLELISAKEPIGVTNGGEDDDGGDVPPGFVFTSNVDGAFVKAGYPPQAIVECHGSLGHLQCVAPCSDAIWTAPDGLSIVVDEDTFRAAEPLPACGACGGLARPNVLMFGDWRWVADRTEAQEERYAQFRTHVRAHLRMNPSATVAIVEMGAGKAVPTVRLESEELARDFGARAALIRINPAEADIPDIGLARGIELAMGAKAAFDAFEAVERS
Round 4	Bacteria/Archaea/Eukaryotes	LAJO001.0722.00011.C001_00349 C ATG TAA 370948 371643 Valid IGB12_RS01740 696 @WP_061400959.1@ IGB12_RS01740 1 370948 371643 | NAD-dependent protein deacetylase (translation)	MNNIPKLKEMLLASHFTVAITGAGISNNCGIADMEKMNVLNAIETSLAPLVQMHPEHSYNLLRKSFLKGIFEKGPSLTHRKISTLEKDGLIQGTITTNIDHLHSLAGSTQVAEIQGSYAINKCSQCGHHNDNIEIWNNGHAPRCSKCNGLMLSFPVYSHVGVYEKAMTQAKQWMTKAELVLIVGSKGNYSYYLNNLSPSTSIIQINPQVTQFDNIATLNIKDEADNVFKKL
Round 4	Bacteria/Archaea/Eukaryotes	GCA_000189635.1-Pro_GG662725.1_i000_007470 | EAR93437.1 | 182242:183808:-	MEQTDNSNKQTQQQEETKDYRNCSYEEVMKMIEETRLNCQRTMQICNQSIQSIGESIKTVNEAKQNIDGFFDQYNQAMNSLCEKIAGSFSGMSRCFLKNENTDKEFEDSRQITIQEGAQLFKDKKKVVFLTGAGISVASGIPTFRGVGAAPLFEKDGVTYQNEEISTYNFMKNKPDIFWERNLIFLGGQLGKKYNVSHLKIQQLVNQYKQIKTSQLGKQNAYQPQAVIVTQNTDGLHCQAFNELNPRETNYMNKDDPQYGFCPDVFEVHGSKTFLRCDNQECKDYDKKFLYPQKYNSYKDFICETCKTQARPNVLYFDESYNEKNYRINTLKELTSDMDLLISIGTQLDTGYAAQTVSSAVQQKIPVIEISLTPVIQKGGLTLKGKAEEVVPQLCDLVMELNKQYLQNKQLPTPQQKVATKSIAQKSQNPLKDQNYKSNSSLQSTNTSNSSISTKVSTNSAKPAVKPLNQNQANTKTNQKPQVKQVSSTKPNVKIGLTTKEKK
Round 4	Bacteria/Archaea/Eukaryotes	GCA_018282025.1-Fun_JABCKI010000033.1_i000_001017 | KAG5653802.1 | 51509:52699:+	MEPSADKESFRAALASAKSVIILSGAGLSAASESKRLRRPRGLQERPEWGMEILPSPAIRVGRHLLHPTSTADDQGDVSNRYLRAQANDAHRALATLAHPPTLARIAPQHTAPYALHVTQNVDALALRVLESLPVLKGEDASAVEEAIIEMHGDIFVTRCTSCNHTQRSYAPALASALAELEREVLGGGAAASEAPGPVITLEQLPRCGGDAWAGSNRYGRCGGLLRPEVVWFGEVPPQAGEVSRRMSSCDLLLVVGTSSLVYPAAGYAAQVKKNGGKVAVFNLGRSAGDGKADYLFLGPCDEMLPEVLDVRKDMANLWKS
Round 4	Bacteria/Archaea/Eukaryotes	GCA_018994105.1-Fun_JAFKAI010013130.1_i000_005639 | KAG7147603.1 | 1583:4170:+	MAAPFSAAAAHADYKLPSFTQKVVDVMRKHFPEELAERSWDNVGLLLGNLETGGSETKSASPVVLVTNDLTYAVAKEAIAKKASVIVAYHPIIFSGLKSITSKDAQQATLILLASHGIAVYSPHTALDAAPNGINAWLADAATGSAKGTRAAARLTANPPEGFTGAGAGLVVTFDEPQTAGHIASSLAAATGHKHLTVATPDRSATWRERPVKSVAVCAGSGWDVIKDTGADVFVTGEVSHHSALKAVQDGILLFTLFHSNSERGFLRERLVPLLQGELTALEAGAEVYMSEVDRDPFEIITVTQACLPDFPSRKDLWQISDAAMLRSPDAVREYLAEVVSFQAKSSIALPTLAHKFIAQFSSTGQLVRVHSQTIDGLEEKAGLACGFDASTVCIQLHDSIHSSRCSLCLSRPLLGTVAPGSECLRCEDRARKRKNAGKRKCLNGTLLPDVRLYNKVHPEGDSVAEAVRHDLEQQPDVLLIMGTSLRVPGVRALVRVMGSAVRASGGRTVLVNRKPPPTAFQGLIDE
Round 4	Bacteria/Archaea/Eukaryotes	PSSP004.0722.00001.C001_03051 C ATG TGA 3194666 3195421 Valid AD017_RS15020 756 @WP_227012752.1@ AD017_RS15020 1 3194666 3195421 | NAD-dependent protein deacetylase (translation)	MGVDSGLPDFRGGEGFWRAYPPYARLGLRFEELADPEHFAEDPALAWGFYGHRLNLYRATVPHAGFAVLRRWSERVPANVFTSNVDGQFQRAGFRPGDVAEVHGSIHHLQCLRLCGYGVWPAGGAAVEVDEVDEDTMRAVGELPRCPGCGGLARPAILMFGDGGWDDSHAAPSLQRHVDWLAAHRSGVVVVELGAGTALPTVRRRSELASAATGALVRINVREPEVRHGRGTGIPAPAAATLTAIDEALRP
Round 4	Bacteria/Archaea/Eukaryotes	PSSP005.0722.00001.C001_05672 C ATG TGA 6001174 6001929 Valid FRP1_RS27980 756 @WP_227012752.1@ FRP1_RS27980 1 6001174 6001929 | NAD-dependent protein deacetylase (translation)	MGVDSGLPDFRGGEGFWRAYPPYARLGLRFEELADPEHFAEDPALAWGFYGHRLNLYRATVPHAGFAVLRRWSERVPANVFTSNVDGQFQRAGFRPGDVAEVHGSIHHLQCLRLCGYGVWPAGGAAVEVDEVDEDTMRAVGELPRCPGCGGLARPAILMFGDGGWDDSHAAPSLQRHVDWLAAHRSGVVVVELGAGTALPTVRRRSELASAATGALVRINVREPEVRHGRGTGIPAPAAATLTAIDEALRP
Round 4	Bacteria/Archaea/Eukaryotes	PSSP042.0722.00001.C001_01463 C ATG TGA 1489670 1490425 Valid AD006_RS07180 756 @WP_227012752.1@ AD006_RS07180 1 1489670 1490425 | NAD-dependent protein deacetylase (translation)	MGVDSGLPDFRGGEGFWRAYPPYARLGLRFEELADPEHFAEDPALAWGFYGHRLNLYRATVPHAGFAVLRRWSERVPANVFTSNVDGQFQRAGFRPGDVAEVHGSIHHLQCLRLCGYGVWPAGGAAVEVDEVDEDTMRAVGELPRCPGCGGLARPAILMFGDGGWDDSHAAPSLQRHVDWLAAHRSGVVVVELGAGTALPTVRRRSELASAATGALVRINVREPEVRHGRGTGIPAPAAATLTAIDEALRP
Round 4	Bacteria/Archaea/Eukaryotes	GCA_020744175.1-Fun_JAGTJP010000092.1_i000_014331 | KAH7096515.1 | 2554:3868:+	TRSAENIIAVCGAGLSAASGIPTFRGAGATPEAFEANTSRVWQFYHYRRESALKAHPNAAHVVLGLLTQASTRAKYAPKAKSFKIITQAQENLIEMHGRIHETTCLSCGDTRFNTASPLCPALGGTELNFDAQSDVQPEVDIPLNELPRCDKDGCGGLLRPGVVWFGEDIPPDLCLVIGTSSTVSPASHYAYDVECRGGNVAADFLFIGAIGIEQEVQAFIERTKATTVA
Round 4	Bacteria/Archaea/Eukaryotes	THSP019.0722.00001.C001_02864 C ATG TAG 3269050 3269775 Valid E2K93_RS14285 726 @WP_135439745.1@ E2K93_RS14285 1 3269050 3269775 | sirtuin (translation)	MTNTLYITGAGVSSESGIPTFRGEDGFWTIGSVNYTPMEMATRAMYENNPIEFLSWYYHRFATYRNHGPNAVHHWLADKNLITQNIDGLDGKAGNNDYIAIHGRLDQMTLYHSQGDAVDTIATPWDSVDEENLQESLLDIFNINRNSKRPELNFSFKPYVLLFDEYYTDLYRITEAQHRMYQADKMVFMGTSFSVNITQMALRAAIDNQIEIDIVDPDPIEIPYAKVTYHRMKASEYINIA
Round 4	Bacteria/Archaea/Eukaryotes	EDSP001.0722.00001.C001_01421 C GTG TAG 1551403 1552089 Valid QY76_RS17810 687 @WP_072006776.1@ QY76_RS17810 1 1551403 1552089 | hypothetical protein (translation)	MSIIIIFKVHMHCIQSLHTQKIVILSGAGVSAESGIPTIRSSDGLWQIFSWTKLASIDAWLPDPAALLDFFNYIRELIAPNEANLSLKRLEDRYEVFIITQNIDNLHEKVGSQTVIYVHSEIDYAHSEHNATVRLKLNGKPLFIGNLASGHHQLRPDVVLFGEDMHNLELCQRYMPPADKVLVIGTSLSVYPINIPLKLSPKNSKKSSFIYILKNDITDFNLFKTEQA
Round 4	Bacteria/Archaea/Eukaryotes	ALSP003.0722.00001.C001_05905 C GTG TAG 6274964 6275764 Valid BN1701_RS28665 801 @WP_054053944.1@ BN1701_RS28665 1 6274964 6275764 | NAD-dependent protein deacetylase (translation)	MRAALDQAADLVGEADAVLVCAGAGMGVDSGLPDFRGDEGFWRAYPPYERLGLSFVEIADPVHFGSDPELAWGFYGHRLRLYRSTVPHVGFDILRRWGARAFTSNVDGQFQKAGFASVAEVHGSIHHLQCLLPCRSAIWDAQMDIEIDPETMRATGPLPECPSCGALARPNILMFGDYTWVPDRSQRDLDALATWRRAQLGRKLVVIEIGAGNAIPTVRRHAELASAATGALIRINPREPEVRHGRGVSLPMGAVEALSEIDARLH
Round 4	Bacteria/Archaea/Eukaryotes	GCA_018994065.1-Fun_JAFKAH010000486.1_i000_015949 | KAG7104694.1 | 2583693:2589954:+	MAAPFSAAAAHADYKLPSFTQKVVDVMRKHFPEELAERSWDNVGLLLGNLETGGSETKSASPVVLVTNDLTYAVAKEAIAKKASVIVAYHPIIFSGLKSITSKDAQQATLILLASHGIAVYSPHTALDTAPNGINAWLADAATGSAKGTRAAARLTANPPEGFTGAGAGLVVTFDEPQTAGHIASSLAAATGHKHLTVATPDRSATWRERPVKSVAVCAGSGWDVIKDTGADVFVTGEVSHHSALKAVQDGILLFTLFHSNSERGFLRERLVPLLQGELTALEAGAKVYMSEVDRDPFEIITVTQACLPDFPSRKDLWQISDAAMLRSPDAVREYLAEVVSFQAKSSIALPTLAHKFIAQFSSTGQLVRVHSQTIDGLEEKAGLACGFDASTVCIQLHDSIHSSRCSLCLSRPLLGTVAPGSECLRCEDRARKRKNAGKRKCLNGTLLPDVRLYNKVHPEGDSVAEAVRHDLEQQPDVLLIMGTSLRVPGVRALVRVMGSAVRASGGRTVLVNRKPPPTAFQGLIDETSATLDFWFLGYFNETSVLVQYLSRQPGNKQFTACEVRSAITAHDPSRWSHSDGEAQRYNGGISAVTPRSSGSSGVLGRQRWVWAGTQPT
Round 4	Bacteria/Archaea/Eukaryotes	PSBR001.0722.00001.C001_01934 C ATG TGA 1957064 1957807 Valid HOP40_RS09645 744 @WP_172156828.1@ HOP40_RS09645 1 1957064 1957807 | NAD-dependent protein deacetylase (translation)	MGVDSGLPDFRGPEGFWSAYPPYRALGLRFAEIADPVHFVDDPELAWGFYGHRLGLYRATVPHAGFAVLRAWAAERPTRVFTSNVDGQFQRAGMTGVAECHGSIHHLQCTLDCGQPVWPADGVEVVVDRATMRAVPPLPRCPACGALARPNILMFGDVEWDPARSGSQMTAHRAWLREHRSDLAVVELGAGTGIPTVRREAELASAATGALVRINPREPEVRHGRGVGLAAPAAATLTALDAVLHDR
Round 4	Bacteria/Archaea/Eukaryotes	PSLU002.0722.00001.C001_03272 C ATG TAA 3821453 3822178 Valid S4054249_RS16230 726 @WP_046354667.1@ S4054249_RS16230 1 3821453 3822178 | sirtuin (translation)	MTTLYITGAGVSAESGIPTFRGEDGYWTIGSRNYTPQQMATRAMYEQNPAEFLKWYYHRFVTYRHHGPNTVHHWLADKLLITQNIDGLDGKAGNRGFISIHGRIDKMTQYHVQGEEVDIETTPWQQVDESNLTESLLELFKISSKGPELNVSLKPFVLLFDEFYTDLYGINRAQQRMWDATKMVFMGTSFSVNITQMALDIARHKDIPVEVVDPEPTHILHSHVQYFPMTAKEYIEYGDHT
Round 4	Bacteria/Archaea/Eukaryotes	PSLU002.0722.00003.C001_03257 C ATG TAA 3818803 3819528 Valid S40542_RS16200 726 @WP_046354667.1@ S40542_RS16200 1 3818803 3819528 | sirtuin (translation)	MTTLYITGAGVSAESGIPTFRGEDGYWTIGSRNYTPQQMATRAMYEQNPAEFLKWYYHRFVTYRHHGPNTVHHWLADKLLITQNIDGLDGKAGNRGFISIHGRIDKMTQYHVQGEEVDIETTPWQQVDESNLTESLLELFKISSKGPELNVSLKPFVLLFDEFYTDLYGINRAQQRMWDATKMVFMGTSFSVNITQMALDIARHKDIPVEVVDPEPTHILHSHVQYFPMTAKEYIEYGDHT
Round 4	Bacteria/Archaea/Eukaryotes	GCA_011066605.1-Fun_WIQX01000089.1_i000_011350 | KAF3091864.1 | 73372:74297:-	MTSPTDEGLQNLTQAGSIILLYGAGVSVSAGFEPFRKQGARTQVDMSKWDWALALGSGEIAAANWLKWAANQHKEAMERVPTKFHRWLNLEKSNRIKEIFSMNVDGLETQAGLIPGIHYYPLHGSFIEMICRLSKHRREVTENDERFMHAGRFPPCVDCEIANSRYSNSRSGLREKQNMGSRPNILLYGDQDRQDMTDIYTAVTDVERKYKGRNKVDLFLVVGTSIPPQVYHLKTTIPHLKALAKCSIYVDPAPKRINGFDYVLEMTADDLVEALGYSDLVESNQRPA
Round 4	Bacteria/Archaea/Eukaryotes	GCA_019616345.1-Fun_WSTH01005111.1_i000_017120 | KAG8686620.1 | 1857:2749:-	DPERLATLEAFHSDPGLIWTFYEKRIQQCREAVPNAAHRTLASLALPAVQARVLPSLDPKWTPPLFVTQNFDGLSVKALQDLAPQLSDQFALAQSRLIETHGSAFRTVCTQCKCAKSWLEPLSCPAFDDSYSRAPGETIPIEDLPRCGGRDWNGSNRYGRCGGLLRPGVVWFGEVPEYQGEIMRILNWADVLIVVGTSSLVHPAATYAGTVKDRGGRVAVFNTEPSKGDEDADFLFLGPCEQTLPEVFGTADLQP
Round 4	Bacteria/Archaea/Eukaryotes	GCA_011066885.1-Fun_WIWS01000080.1_i000_010610 | KAF3210424.1 | 146892:147817:-	MTSPTDEGLQNLTQAGSIILLYGAGVSVSAGFEPFRKQGARTQVDMSKWDWALALGSGEIAAANWLKWAANQHKEAMERVPTKFHRWLNLEKSNRIKEIFSMNVDGLETQAGLIPGIHYYPLHGSFIEMICRLSKHRREVTENDERFMHAGRFPPCVDCEIANSRYSNSRSGLREKQNMGSRPNVLLYGDQDRQDMTDIYTAVTDVERKYKGRNKVDLFLVVGTSIPPQVYHLKTTIPHLKALAKCSIYVDPAPKRIHGFDYVLEMTADDLVEALGYSDLVESNQLPA
Round 4	Bacteria/Archaea/Eukaryotes	PSSP098.0722.00001.C001_01027 D ATG TAG 1118078 1118800 Valid FIU82_RS05125 723 @WP_152440505.1@ FIU82_RS05125 1 1118078 1118800 | sirtuin (translation)	MSNTLYITGAGVSAASGIPTFRGEDGFWRIGSAHYTPMEMATRAMYQHNPKEFLAWYYHRFATYRHHDPNDVHHWLSDKNLITQNIDGLDAKAGNNNYIAIHGRLDLMTEFHNQGEAVTTHPAPWESIDEGNLHASLLAAFAIDGEKPQLYHSYKPLVLLFDEYYTDLYGITEAQQRMLSADKIVFIGTSFSVNITQMALEIARSRGIDVEVVDPEPVQVAHAQVTYHRMTALEYVQRMG
Round 4	Bacteria/Archaea/Eukaryotes	ACMI002.0722.00001.C001_00357 C CTG TGA 368769 369566 Valid AMIR_RS01720 798 @WP_041836519.1@ AMIR_RS01720 1 368769 369566 | NAD-dependent protein deacetylase (translation)	LSAADRAARLVSGAGALLVCAGAGMGVDSGLPDFRGHAGFWRAYPPYERLGLGFEEIADPVHFARDPEFAWGFYGHRLALYRATVPHAGFAVLRRLGARAFTSNVDGQFQLAGFAGVAEVHGSIHHLQCQEPCSDDVWSADGVVVEVDPETMRAVSPLPTCPRCGGVARPNILMFGDSSWVGHRTGAQLAELAQWRREVGAGLVVLELGAGTAVPTVRRYAELSSAATGALVRVNPREADVRHGRGIAVPETALEFLDRLAGAAG
Round 4	Bacteria/Archaea/Eukaryotes	GCA_018282005.1-Fun_JABCKV010000067.1_i000_004296 | KAG5644512.1 | 39686:40603:-	MSSSDAVASSSDEFQETLRSAKSIIILSGAGLSAASGSQSAQALRSIPTYRTEDNSLWNNANPLDYAVPEAFKKDPIAVWKFYHRRRGEYVLAKPNNAHRALGALAHPPTLARIAPNHASPRVLHVTQNVDALALRVLESLPPPDAPRQAGEDDGEDEPLPPAKDTLIEMHGDIFVTRCTVCQHVQRSYAPTLASALADLEAKASTGTSSAEDGAHEPEITVAQLPKCGGNAWAGSNRYGRCGGLLRPEVV
Round 4	Bacteria/Archaea/Eukaryotes	GCA_905146915.1-Pla_CAJHUC010000806.1_i000_003647 | CAD7698286.1 | 26724:27997:+	MSKPVSNKTLAQIARVIHGSSALVITAGAGLGVDSGLPDFRGPQGFHAAYPPIAKLGLSFPDVSTPRWFAQDPAFAWGFFGHRLGLYRAASPHAGYGILLEWARRRPDGFFVFTSNVDGHFRRAGFLQERIMERHGDINFLQCADPARCSGRGDVDELIWPADDLEVEVDEGTFRASRPLPACRHCGGLARPNVLMFDDYQWLEDRTAAQDERYRAFASRLRRSGKPFAVIEVGAGESVPTVRWESERLVDGTRGGTLIRINPRDHGVPIAGDHHEVPLGGLEALTALERHMEGLAGTGRGEDVGQARGDLEGEARALRDDVI
Round 4	Bacteria/Archaea/Eukaryotes	AMSP006.0722.00001.C001_04941 C ATG TAG 5136249 5137010 Valid HUW46_RS24715 762 @WP_215550086.1@ HUW46_RS24715 1 5136249 5137010 | NAD-dependent protein deacetylase (translation)	MGVDSGLPDFRGDHGFWRAYPPYARLGLSFVEVATPRHFDDDPELAWGFYGHRLRLYRKTVPHEGFRLLRAWGERLSGGFRVFTSNVDGQFQRAEFPQVAEAHGSIHHLQCVDRCSDAIWSADDHDIPVDEDTMRAVPPLPACPRCGGLARPNILMFDDWGWLPGRSRLQLDELTAWRRRRRGLVVVEVGAGTAVPTVRRYAELASAATGALIRINTREPEVRHGRGVSLSLAASEALSALLSGSSPGSHGNV
Round 4	Bacteria/Archaea/Eukaryotes	GCA_019677335.1-Fun_WSLM01006300.1_i000_015905 | KAG9074538.1 | 53:943:-	MVNEKSRVLQPLQGPHSLWDTSHRTAGGRTLLGQDLFTRRNLADRDCLISIHQLLATHRQIAASAGPTPFHVLLDRLFQQQLLERAYTFNVDGLEGRISPVVFSEDSGNAVVQVFGSNTEVRCETCRKSFPAQQFQDNFLGGIEVPCPQCNAGSEVSGARRSARTRKSRLRPAILLADEDAPTVDENAQAAAIDVLLLVGVSSKVPQMVTFMKALADSAKDQGRRVIYVGLDKLPKSTWGSYVDVCVQVNPQEWAARQAGALISQRSGLNNGAEIL
Round 4	Bacteria/Archaea/Eukaryotes	GCA_002217885.1-Pro_BDSP01000187.1_i000_003654 | GAX22675.1 | 10398:11633:-	MKGEEDDSLELPMGPSCVSSSPSRFAQTKPTAMQTNTPITKRRRRLRGEASLENLARSIVTGKRVVFISGAGLSVASGVRPFRSGRPEDGSWLQPRNKSEDKRFAAASKTGLQAGLWDQVLWTTATRESFRQDPLKWYNEFWIPHLGSSGLGAKPNAGHLALQQIMKRFPKTCKQITQNIDGLQSNDPHANNKSLVEIHGRAGLYKCLPDSDSDTDSDSDDEEDRPVHLGHRRKTRDLKRKLQDPTLCPYQYLESLAADQLVLPESERSHLAPKNVNPSSDAPCESLKQLSVPPRCPVCCNIAMPQALLFDEGYHSHSFYDFELAEDWLRDCEVMVFCGTSFAVNLTTVALDHARAREIPVYNFNLHDTLVATARLNVSNIMGPAHETLPKLAGTIHRIQNEDGHDDELSN
Round 4	Bacteria/Archaea/Eukaryotes	LAJO001.0722.00004.C001_00872 D ATG TAA 940615 941310 Valid C0060_RS04385 696 @WP_086874627.1@ C0060_RS04385 1 940615 941310 | NAD-dependent protein deacetylase (translation)	MNNILKLKEMLLASHFTVAITGAGISNNCGIADMEKMNVLNAIETSLAPLVQMHPEHSYNLLRKSFLKGIFEKGPSLTHRKISTLEKDGLIQGTITTNIDHLHSLAGSTQVAEIQGSYAINKCSQCGHHNDNIEIWNNGHAHRCSKCNGLMLSFPVYSHVGVYEKAMTQAKQWMTKAELVLIVGSKGNYSYYLNNLSPSTSIIQINPQVTQFDNIATLNIKDEADNVFKKL
Round 4	Bacteria/Archaea/Eukaryotes	GCA_905182995.1-Pro_CAJJDP010000016.1_i000_006684 | CAD8144857.1 | 618948:620036:-	MDQKVQEQEEELDEKQLQEKMRYEKIQQEIQESQDRSTETLQKMKLTFQTIDDVQEQARSTVDNIDNFQKTFSVTMDKLLESIGKSLISNSIRASEHNPKTALELTINEAKQLITKNTVILCGSGLSQASGIPTSKEQNGVWIQGECNYPLSKLKTKDFLVDYPEIYWEWHKQFKKLAEDKIPNAGHLAIKNFKEKNKDALIVNLSIDNLLVSIFESEEINYGYNKQIYEINGNIKYMRCLYECTFQEAELMTVYDIPDLELNEIPKCPICGSKGRPHLLLLDDEILDENCRITEIQELSKKYDTIIVIGSTLQTHFAKTMVCEFIKKKATIIEINPEPVIEVGNTFWLIGKSEEILPELLD
Round 4	Bacteria/Archaea/Eukaryotes	GCA_010015725.1-Fun_ML977557.1_i000_000813 | KAF2007363.1 | 560872:561956:+	MPPLLRIPYTDPLPLPKIIPSSAVTVEGAVAALVDFLSAGHAGVRARRPRASDVESERHVREQHRQEESWRRSAGGQSHRAATGIGSGSGSGEGTAGARGADVRAWGKTLLLTGAGISVASGLADYRGTNGTYTLNKTYKPIYYNEFCASHEARKRYWARSFLGWTTLHQAKANDAHRACGRLAELGIVDNLITQNVDSFHPLTHPHLPTIELHGYLRSLSQLSMLNPAWAAFLTTLLTTGALNTEDPHSRRKLGLKANPDGDIDVPNAPYTTFRYPACPVCLAKTSSTAPTVSTDADGAWTPPSTTGILKPA
Round 4	Bacteria/Archaea/Eukaryotes	LAJO001.0722.00013.C001_00358 C ATG TAA 364396 365091 Valid LC811_RS01790 696 @WP_243535983.1@ LC811_RS01790 1 364396 365091 | NAD-dependent protein deacetylase (translation)	MNNISKLKEMLLASHFTVAITGAGISNSCGIADMEKMNVLNAIETSLAPLVQMHPERSYNLLRKSFLKGIFEKGPSLTHRKISTLEKDGLIQGTIITNIDHLHSLAGSTQVAEIQGSYAINKCSQCGHHNDNIEIWNNGHAPRCSKCNGLMLSFPVYSHVGVYEEAMTQAKQWMTKAELVLIVGSKGNYSYYLNNLSPSTPIIQINPQVTQFDNIATLNIKDEADNVFKKL
Round 4	Bacteria/Archaea/Eukaryotes	PSRU001.0722.00001.C001_01524 C ATG TAG 1609576 1610298 Valid PRUTH_RS07625 723 @WP_151172976.1@ PRUTH_RS07625 1 1609576 1610298 | sirtuin (translation)	MSNTLYITGAGVSAASGIPTFRGEDGFWRIGSAHYTPMEMATRAMYQHNPKEFLAWYYHRFATYRHHGPNDVHHWLSDKNLITQNIDGLDAKAGNNNYIAIHGRLDLMTEFHNQGEAVTTYPAPWESIDEGNLHASLLAAFAIDGEKPQLYHSYKPLVLLFDEYYTDLYGITEAQQRMLSADKIVFIGTSFSVNITQMALEIARSRGIDVEVVDPEPVQVAHAQVTYHRMTALEYVQRMG
Round 4	Bacteria/Archaea/Eukaryotes	GCA_905237095.1-Pro_CAJNNW010032032.1_i000_036094 | CAE8710736.1 | 57140:60747:-	MTADELEDQADKDLESDLTGSVELNPGSRGDESAEIPLHETAEVLQISPGSESPFVQEPEPGVGGPQQVRRSARIAVQKSAAPAPEVAAVRPSLRTKAFCLNLSNRSRSRRKKEPPPLSQQVSAPSAVPAAVATGSNRANSSPQAQDELMQRDLAQAAEWLLNADVLLVGSGAGMGVDSGLATFRGPGSAGAWPGLDRAGLSYETLCSPKWFQKDPRLAWAFWSFCYGAYQSAHPHTGYSIVRRFSELAPLGSFSFTSNIDGHWQRSGWPEDKLVEIHGDVRWFQCSVPCCERVWESPEHLDLEQPSFDESAGHEDDNSNNSNTGGESCQVHGALPTCPECGAVARPAVMLFGKDRALSRERLNSQLASYNSWLENLQGRSQREHLRIVCLEIGCGVSVPTVRDELESVLTRFPGAVLIRVNPHNSEVSTDFWGRSVSLAMSASQALDLLQRQVVAARAAQRICTFIVRDHGNIARAVEAPMKATALRVLHLLELSGVRVRYGQLRGPRDPPQEPYVVFFRLRNSPEFNSLASCAPESCFFKLDNGLLSPVMACFQAMHIWFDADSSQIVSDGIDWCQRIVGDLAKQIVAPQPQDEIRPKSDLRTVAAMLQAVEEAVLPRFGLTYDNAGLKALHAKIWLYGTCDAHIFRLADEYLDLSCIRLAGHLPWSDSRVKDTFSWRPPGQKSQQRLLGRCLRVAELQRRAQDRRAQVELVAQHANRVPKPVSRACPRAAVGTCRCVVDRRCRGRALLAQALADAEAFEDVPRRDPAPSALDKAADAAKEESDETRQIDRIKSRVASPAVAPRPAPAVASRHSGDKRAIPQLSADNSNNNNNNNSSSNSNSISNKRGAKLVGGRGNPGSRSRRVLDNNKNNKNNNKNNKKKKKKNNNNIMHQSQEGPAAKNARPQQRLKQVSAAPAAISNNNSINNNNNNNNNISYEVAFGGLCRGSTVRILDDPTHRGMTGILADYDRATDTWQVHGNHFGSKYFPAASLAFFVGKRPISTLESDTPRVDEEKTWLIDDLPA
Round 4	Bacteria/Archaea/Eukaryotes	GCA_019616325.1-Fun_WSTG01001630.1_i000_009105 | KAG8703178.1 | 1441:2886:+	MVNEKSRVLQPLQGPHSLWDTSHRTAGGRTLLGQDLFTRRNLADRDCLISIHQLLATHRQIAASAGPTPFHVLLDRLFQQQLLERAYTFNVDGLEGRISPVVFSEDSGNAVVQVFGSNTEVRCETCRKSFPAQQFQDNFLGGIEVPCPQCNAGSEVSGARRSARTRKSRLRPAILLADEDAPTVDENAQAAAIDVLLLVGVSSKVPQMVTFMKALADSAKDQGRRVIYVGLDKLPKSTWGSYVDVCVQVNPQEWAARQAGALISQRSGLNNGAEILESFFVPVPVPFSLAGDPKEFLWSGSPNGCCLCLKDDSDVVHPCRVCFAPYCMQGPHAKEIVSCVQLGWRSRDNDAANLDELSLRKTFLCPGCYVAPAGQTYPVSGGQGSPAPGLISQQHLVRMPPFHLPEPERGPRLVLFIFFIAEFRFEATNIALQIAHTWNERGWEV
Round 4	Bacteria/Archaea/Eukaryotes	GCA_003324165.2-Pro_PYSW02000001.1_i000_000275 | KAG2394057.1 | 565532:566893:+	MNKLVQSLAIHTNQKSCGGVLLKLFHHHHNGRVQKNYDFQQFNFLSPNITRKYSSIVHINNNEEINDNDDDNDMGYSKLENQSRIIEKVSLSERLKQRALENQLSLEEAINISTKLISGKKSIVAMIGPVASTQSKLPKDIFEKATSQYYQQNNALTSHVYGDLHILYNIDNKATTNTPMTAEDNIHEAIQVEPQKPNSRRSMEALQLQDFKENTVDDLFNWAQYMSNPAPTLHYLQKLRNTFNKAYNKGTMIHDFLLKLKKENKLLRVYTENIDGLEQKMLGDDIVVNCLGILNGFHCDVCGKEFDFTSGLAQFPNKDSPDRNVRKGKCEMMSKKECGLLPNIILENDSFPKVVRENGERDISEQCDMIIVIGTPSSRQPLSGLMRMVSQNKNVSTLWILPMVLLEAYRDIDIPRPLQEFATHTSSRNNVIVLPDAVTIESFVSKIQAKLQE
Round 4	Bacteria/Archaea/Eukaryotes	GCA_000189635.1-Pro_GG662725.1_i000_007469 | EAR93436.1 | 179927:181475:-	MEQTDNSSKQTQQQEETKDCRNCSYEETMKTIEETRLNCQRTMQICNQSIQTIGESIKTANEAKQNIDGFFDQYNQAMNSLSEKISGSFSGMSRCFLKNENTDKQFEDSRQITVKEGAQFFKDKKKVVFLTGAGISVASGIPTFKGVGAAPLFEKDGVTYQNEQISTYNFMKNKPDIFWERNLIFLGGQLGKKYNVSHLKIQQLVNQYKQIKTSQLGKQNAYQPQAVIVTQNTDGLHCQAFNELNPRETNYMNKDDPQYGFCPDVFEVHGSKTFLRCDNQECKDYDKKFLYPQKYDSYKDFICETCKTQARPNVLYFDESYDEKNYRINTLNELTSDMDLLISIGTQLDTGYAAQTVSNAVQQKIPVIEISLTPVIQKGGLTLKGKAEEVVPQLCDLVMELNKQLLPTQQKVANKSIAQKSQNLLKDQNNKSNSCLQSTNTSKSSISNKVSTNSAQSAVKTLNQNQDNTQTNQKPQVKQVSFRKPNIKVGLNTKVKK
Round 4	Bacteria/Archaea/Eukaryotes	LAJO001.0722.00006.C001_00337 C ATG TAA 350378 351073 Valid D7321_RS01685 696 @WP_127835475.1@ D7321_RS01685 1 350378 351073 | NAD-dependent protein deacetylase (translation)	MNNIPKLKEMLLASHFTVAITGAGISNNCGIADMEKMNVLNAIETSLAPLVQMHPERSYNLLRKSFLKGIFEKGPSLTHRKISTLEKDGLIQGTIITNIDHLHSLAGSTQVAEIQGSYAINKCSQCGHHNDNIEIWNNGHAPRCSKCNGLMLSFPVYSHVGVYEKAMTQAKQWMTKAELVLIVGSKGNYSYYLNNLSPSTPIIQINPQVTQFDNIATLNIKDEADNVFKKL
Round 4	Bacteria/Archaea/Eukaryotes	GCA_000313135.1-Pro_KB008156.1_i000_014614 | ELR11233.1 | 277827:279805:-	MGSSTRPRDREMDNLVADLCNGEVPLFITGAGLSAASGIAPYRGTSTAVWTNFVMSWGTRSKFKKNPTLWYNKFWLRTHQKPEYFKAQPNAGHYAIAAISQMCNAKTALCPHKLIEVHGRLGMYKCYAYDESIDDIDLEDYAKEGTCMDAGNLMLTEAPICPSCDEAVLPQALLFDEQYGSHQFYQWDRVDEWFHDSDVLIFVGTSFSVGVTEKALAIAQEFGKKVYSFNLYAERREDYPWIQHILGPSEKTLPTLAHRMQHYHARPRLWFYSNPSSPATYHSDSDPEAEAEEVVVVASDRTTSYRC
Round 4	Bacteria/Archaea/Eukaryotes	GCA_019677335.1-Fun_WSLM01000305.1_i000_003383 | KAG9096978.1 | 13564:16218:-	MFERVQQGINAAQRIIIFSGAGVSTSDLKSPGGLWTQTFESGSKTCRWSRIIEQERRGALDERELLAFNRLMAEQRAAAARAPLSRFHVWARFLEEDGRVKRYVTRNYDALETRDHPDSEASLLRLHGDNRFVICTSPSCQKEFAADLRADWERKFLTERPVYCPDCSQNDRGSRRVKNRGKSSSLLRPAISFGNEVVGTPGEELVTDLFLEQARACDLFLIVGTSLSSDAVSDAIRRLAVEVQDGQGAVVYIDKAPIPRRWVNCVNIHLRLDIEECAARFQSTYPTFNPRDPGESATSIWEEVLETIAVPRELPPVADVERIVCNLCLLGVPSELVACVQCGAHFCIASVDNGRTSSCVLLNYFSAGPPQGHEDYVCHLCPWDESKGLYPHFVRPQKVFLVPPPATPRLVLLVYYLGQFWPIAQHLVDTLSANWALQGWECIAQPIKLQELGEYPVILPNFAWDPKTYQVLVVYITHGLSGSGRLQMHHAESYDAVEFFTTTLCKADGILSKASSTQAIVISCGHIYRRKETTYAIHKWVQGGGPLDRIVGCLNTRLASAYMVDFVVKASVEMLGFDDWTMSGVFQAWMRSDSACTHSDLIYFSKTDPVVMWLFSPFQTRPLGKPLPSLIGKCTCPKGPLIPLPEGAKGQKIWKVTWRGAVGSSLDKITVKATCSLCGQTWQLPTENMVGTLLEVSGLYAVEVPFFV
Round 4	Bacteria/Archaea/Eukaryotes	GCA_001750085.1-Pro_KV784353.1_i000_000411 | OEU22067.1 | 1135784:1137465:-	MMQSPSASRQQQQQRRRSSRGHSSLTELAKEIVTNRKRVVFITGAGISVASGVRPFRDKSNHCNEAIWTQRIWTTATREIFRKDPLEWYNEFWIPFMTLPVSVQPNAAHQAMNWLLEQSTTTATSPDADNDADADNDDPRRQGLRIKMITQNVDGLIPPNPIHSIEAHGRVGLYKCIPDEDSDTDSESDDDDDRLVHLGHRRKWRRRRQLQDMGEGNNSNIDSTSTSTSNDHEQQQQRRQSSSNATRLCPFQHEKSLPVTQVEPSSIQRDLRDGKGPLSEPPKCPHCANILAPQALLFDEGYHSHDFYRFQKMEEWLAEAEVIVFVGTSFAVRLPEVTLEHARAEGIPVYNLNTYDMLSPTNILDAKNIKGPAEETLPLLVQEVVELQRKSQPPRRTSARLRA
Round 4	Bacteria/Archaea/Eukaryotes	GCA_016906535.1-Fun_CP059660.1_i000_001975 | QRW17492.1 | 219:2062:+	MSNATRGKLYSLLADSGRKSAQRVLEGVANSRCMIICGAGILVEAQIPDYCSPGGLMSLKFRIFNKKVAGKDVFANTNAAGGLHVKVLNYIMTSLRQHACVAPVTDFHCLIQTMLNTDRAVKCLTCNFDGLETRDQPNLATKVIELHGKNNTISCLSGHTISTNGEIIGYEDMFMQGDEVPCPTCSTSGWEQSKGNKRLCNLNVVHLLRPGVYLDERFIPSMSSGEDSRNELCDLVASCQVLLILDAQECARYILNSIAQQNEFDVQRGKEIWLELLERELSGTSAEALEPLTIPVCCICSHPMEDVLLACTSCNQYFCFKSPEHKLGRMCVSLDRFSPSQPIPFNERKSQFVCPECYNHEEGKMYPHFVAAPRFFHHSVESPKKLRVVMFHLGQFWPISEHLEGCIVSAWKAEVWACLTTQIRLQDLSESPTMVIERRAKIITGVLFILD
Round 4	Bacteria/Archaea/Eukaryotes	GCA_905237095.1-Pro_CAJNNW010031366.1_i000_034468 | CAE8707303.1 | 49759:100991:+	MVDDSADESIAADSVTAVQTAARWLLEAEALLVGSGAGMGVDAGLGTFRGTHAGVWPPLERHGLDYADVCQPRWFEEDPAFAWAFWGHCDRLYTQTQTHGGYDLVKQWADQVKHKAGAFCLTTNIDGHWRKAGWPERALLEKHGSCRLLQCSKPCSDEAWPPADGDVPPLAEECDDRAEEARLPLCPRCGAIARPNVLMFGDSQFAVGQHQLQLARYKDWLQGMRSKSKFQRRSLKGAARRDAPERSRGPLSGLVCVEIGAGVAVATVRREFERLCGFEGARLIRVNPEHTSLPKALACSGKAVCVPLGAHEALRAIDAVLCKLRDGDKLPLRVRASTASTMAGAEEADFGRLSSAEDDFFEPDVATSKQHCK
Round 4	Bacteria/Archaea/Eukaryotes	GCA_905237085.1-Pro_CAJNNV010029613.1_i000_045748 | CAE8629210.1 | 140514:183747:-	MVDDSADESIAADSVTAVQTAARWLLEAEALLVGSGAGMGVDAGLGTFRGTHAGVWPPLERHGLDYADVCQPRWFEEDPAFAWAFWGHCDRLYTQTQTHGGYDLVKQWADQVKHKAGAFCLTTNIDGHWRKAGWPERALLEKHGSCRLLQCSKPCSDEAWPPADGDVPPLAEECDDRAEEARLPLCPRCGAIARPNVLMFGDSQFAVGQHQLQLARYKDWLQGMRSKSKFQRRSLKGAARRDAPERSRGPLSGLVCVEIGAGVAVATVRREFERLCGFEGARLIRVNPEHTSLPKALARSGKAVCVPLGAHEALRAIDAVLCKLRDGDKLPLRVRASTASTMAGAEEADFGRLSSAEDDFFEPDVATSKQHCK
Round 4	Bacteria/Archaea/Eukaryotes	GCA_905183005.1-Pro_CAJJDO010000013.1_i000_006713 | CAD8144754.1 | 683795:684886:-	MDQKLQEEEEEELDEKQLLEKQRYQKIQKEIQESQDRSNETLQKMKLTFQTINDVQEQARSTVDNIDNFQKTFSITMDQLLENIGKSLISNSISSSEHNPKTAIELTINEAKQLITKNTVILCGSGLSKASDIPTSKEQNGVWLYGDCNYQLSKLKTRDFLLDQTEIYWEWHKQFKQQTQDKIPNAGHIAIKNFKEKNKDALIVNLSIDNLLVSLFESEQIKYGYNKQVYEINGNIKYMRCLYECTFQEAELMTVYDIPDLLQQEIPKCPICGAKGRPHLLLLDEEILDENCRITEIQELYQRYDTIIVIGTTLQTHFAKTLVCEFIKKKATIIEINPEPVIEVGNTFWLIGKSEDILPELLD
Round 4	Bacteria/Archaea/Eukaryotes	GCA_002946415.1-Fun_NJPS01000056.1_i000_006614 | PQE08876.1 | 20561:21970:+	MRGSLQTIREPMDDFSQLRELVRSSEKIVVISGAGISVSAGCELKLFLPLRIFGNPNRPRSTALYSSSGEMISFHSTVRGMCERLYSDLTEPSHFHKVMDELARTRLYFRHYTQNVDCVERLLPDLDAKTIRLYGRVDQARCGICNWKPYLFQGSDLLYCQRCLQRSQARILKGKRSLTIGRLRLNVLLYGEPHPDDKEILEAAKYDLRICPELVLIVGTKLRIPGAKSIAADFCYAARSVGGASFWISKEEPASDVKSYLSGPITELPTRDQSICEIRALNFYIG
Round 4	Bacteria/Archaea/Eukaryotes	ENBO001.0722.00002.C001_03767 C ATG TAG 4058253 4059005 Valid HLY09_RS18750 753 @WP_002589749.1@ HLY09_RS18750 1 4058253 4059005 | hypothetical protein (translation)	MNEKIAQLRKILDDSTYTVALCGSGMMEEGGFIGIKKQDKAYDIENRYGYGVEEMYTSAFYNTRPEQFFEFYKKEMLHNAPRDTASGPALAAMERAGKLQCIIDSNIYDKARRGGCRHVINLHGSIYQNQCPRCKKKYSIGYMAGAKRVPICRDCNVPIRPMISLIGEMVDSQNMTKTTQEITKADTLLLLGTTLASEVFCQYIQYFAGRNMVIIHKQEHYLDKDANLVILDHPMNVLPQLGYGEEKTEE
Round 4	Bacteria/Archaea/Eukaryotes	LASP002.0722.00001.C001_05456 D ATG TAG 5452908 5453660 Valid A4V08_RS27185 753 @WP_065550415.1@ A4V08_RS27185 1 5452908 5453660 | NAD-dependent deacetylase (translation)	MNEKIAQLRKLLDDSTYTVALCGSGMMEEGGFIGIKKQDKAYDIENRYGYGVEEMYTSAFYNTRPERFFEFYKKEMLHNAPRDTASGPALAAMERAGKLQCVIDSNIYDKARRGGCRYVINLHGSIYQNQCPRCKKKYPIGYIAGAKRIPICRDCNVPIRPMISLIGEMVDSQNMTRTTEEITKADTLLLLGTTLASEVFCQYIQYFAGRNMVIIHKQEHYLDKDADLVILDHPMNVLPQLGYGEEKTEE
Round 4	Bacteria/Archaea/Eukaryotes	WEVI002.0722.00001.C001_00033 C ATG TAA 34876 35562 Valid IE337_RS00170 687 @WP_191136391.1@ IE337_RS00170 1 34876 35562 | hypothetical protein (translation)	MHRSEMEKIITKSPTVFIIGAGLSTASGIQDFASLQANFDTSALLSREAYYQHYWEQHDFIAKYLMNQTAQPNIGHQWIADLSHHQGIQVISQNIDNLLEQAHIHADHLLKIHGSIDHFIDRNGQPVSMSETEYQYLPHTEDNLMIRPDIVFYGENVKGMDQALSWMQTAKNVVIVGTRLNVAPVNQLTLWAKKLEHIFVINQEPIHPLQNNVPVTQITTDISDWLQN
Round 4	Bacteria/Archaea/Eukaryotes	MYIN001.0722.00011.P002_00085 C GTG TAA 76758 77408 Valid CCZ12_RS28880 651 @WP_232009992.1@ CCZ12_RS28880 1 76758 77408 | NAD-dependent deacylase (translation)	MESGLAGFRGPDGLWEGYPVADVATPEGFAADPGTVQRFYNGLRRRLNEIEPNAAHAALARLERELGDRNIHLVTQNIDDLHQRAGSTAITAMHGELRAIRHVVTGEVRPCTHDVPESELMWRPHVVWFGERTIGLDGIAERLSDAGMFIAIGTSGTVYPANQFAAVAKAAGAITVEINTEPTDGPFDQRFIGAATQHVPQFVDRLVQCYKQVRNR
Round 4	Bacteria/Archaea/Eukaryotes	ENBO001.0722.00004.C001_03599 C ATG TAG 3960381 3961133 Valid K4205_RS18000 753 @WP_002577996.1@ K4205_RS18000 1 3960381 3961133 | hypothetical protein (translation)	MNEKIAQLRKILDDSTYTVALCGSGMMEEGGFIGIKKQDKAYDIENRYGYGVEEMYTSAFYNTRPEQFFEFYKKEMLHNAPRDTASGPALAAMERAGRLQCIIDSNIYDKARRGGCRHVINLHGSIYQNQCPRCKKKYSIGYMAGAKRVPICRDCNVPIRPMISLIGEMVDSQNMTKTTQEITKADTLLLLGTTLASEVFCQYIQYFAGRNMVIIHKQEHYLDKDANLVILDHPMNVLPQLGYGEEKTEE
Round 4	Bacteria/Archaea/Eukaryotes	GCA_001008285.1-Fun_LCZI01000132.1_i000_000693 | KKZ68261.1 | 107200:108359:-	MASAVQTSTVSEAERKSFSECLQNSKNVMAFIGAGSVWRSYPAISLATLEAFDKNPCFVWQFYSYRRHMALKAKPNRAHFAKRNPNFVTLSLSVDGLSPRAKHPESQLYLLYRSLFDVKCASPFCEYVTQDYNDPIVPALGISKATFEPIPSAHDKTGAEIKKSLYNTMELKVEPTASATGTAAATATHGEGVELDISNANVPTPRITLANLPQCPKCGTNILRPGVVWFGESLPRKTLDTINKWIEDADRIDLMLVIGTTDKVYPASAYVERAREKGARVAVINMDINDEPRGGGLVFPGRLKCDCAGAFEGCGWGGLRHGTGINERVNFSSLWEFGISGTFDGD
Round 4	Bacteria/Archaea/Eukaryotes	GCA_014839935.1-Fun_QTSX01009934.1_i000_005196 | KAF7754389.1 | 112849:114126:+	MAALPIPKIASGRLIKGADVHYINSYYGKLLLITGAGCSSDSGIPVDSGTTNILTRFQDYKLVGNSSYNALETQRQRWWSRAIYSYYLNYLPAKPNKIHHLIKDLSHRDAFHGHITLNVDGLFQKAGLKSDRFVELSGNFLDDAICSSCTASINGMDHLSHTLALNPIHAEHIAELKATADLTKQVSRRATMLPPHTPNGDMVVTNRMPVKFFNLVPCPKCSRKNMMPGQLLSGRILPKAMLTKLNHICGAAPPGSVPKPLTEGQLRLPEEEQKRIIAENEDELATSTESPQAILVLGSSLTESIITWFLNRASLKNLPVAVVDSSPSSEWLLPKEPELVFEAPIRPALEGAMKLLAEMRSSI
Round 4	Bacteria/Archaea/Eukaryotes	GCA_905331485.1-Ani_CAJNYT010002518.1_i000_015827 | CAF3473535.1 | 321937:322917:-	MASASLSQNIETDVQPTIDAAVQLLIEKSADLVLNCEAILFTSGAGMGVSSGLGTFRGVAAGVWPPLLKHPKLDFTDMSNPQWFRKSQGNSDQHNTANFGYAFWAYRYNAYTSAAPHLGYEIAKKWSELNHVKSSFSFTSNIDGHWIKSGWNESAIMECHGSVHYMQCIDSCRNVIWDTKNELQLKVDPKTDCAIDTLPTCPYCNALARPNVLMFGDGEFLSERLDKQISNYRQFTSNIATTKPTLLIIELGAGTAVPTVRIQSEITFADPRWTADFIRINPFEEHSRISSYSKKGSKRQAIEIPLDALTALILIDEAMKKKLKQS
Round 4	Bacteria/Archaea/Eukaryotes	GCA_905332275.1-Ani_CAJOBR010000250.1_i000_003509 | CAF4486668.1 | 38917:39897:-	MASASLSQNIETDVQPTIDAAVQLLIEKSADLVLNCEAILFTSGAGMGVSSGLGTFRGVAAGVWPPLLKHPKLDFTDMSNPQWFRKSQGNSDQHNTANFGYAFWAYRYNAYTSAAPHLGYEIAKKWSELNHVKSSFSFTSNIDGHWIKSGWNESAIMECHGSVHYMQCIDSCRNVIWDTKNELQLKVDPKTDCAIDTLPTCPYCNALARPNVLMFGDGEFLSERLDKQISNYRQFTSNIATTKPTLLIIELGAGTAVPTVRIQSEITFADPRWTADFIRINPFEEHSRISSYSKKGSKRQAIEIPLDALTALILIDEAMKKKLKQS
Round 4	Bacteria/Archaea/Eukaryotes	GCA_905331495.1-Ani_CAJNYV010002170.1_i000_012942 | CAF3459377.1 | 78707:79687:+	MTSASPSQNIETDVQPTIDAAVQLLIEKSADLVLNCEAILFTSGAGMGVSSGLGTFRGVAAGVWPPLLKHPKLDFTDMSNPQWFRKSQGNSDQHNTANFGYAFWAYRYNAYTSAAPHLGYEIAKKWSELNHVKSSFSFTSNIDGHWIKSGWNESAIMECHGSVHYMQCIDSCRNVIWDTKNELQLKVDPKTDCAIDTLPTCPYCNALARPNVLMFGDGEFLSERLDKQISNYRQFTSNIATTKPTLLIIELGAGTAVPTVRIQSEITFADPRWTADFIRINPFEEHSRISSYSKKGSKRQAIEIPLDALTALILIDEAMKKKLKQS
Round 4	Bacteria/Archaea/Eukaryotes	GCA_905332285.1-Ani_CAJOBS010001011.1_i000_015507 | CAF4675098.1 | 16404:17384:-	MTSASPSQNIETDVQPTIDAAVQLLIEKSADLVLNCEAILFTSGAGMGVSSGLGTFRGVAAGVWPPLLKHPKLDFTDMSNPQWFRKSQGNSDQHNTANFGYAFWAYRYNAYTSAAPHLGYEIAKKWSELNHVKSSFSFTSNIDGHWIKSGWNESAIMECHGSVHYMQCIDSCRNVIWDTKNELQLKVDPKTDCAIDTLPTCPYCNALARPNVLMFGDGEFLSERLDKQISNYRQFTSNIATTKPTLLIIELGAGTAVPTVRIQSEITFADPRWTADFIRINPFEEHSRISSYSKKGSKRQAIEIPLDALTALILIDEAMKKKLKQS
Round 4	Bacteria/Archaea/Eukaryotes	ENBO001.0722.00001.C001_01309 D ATG TAG 1404554 1405306 Valid CGC65_RS06600 753 @WP_002567757.1@ CGC65_RS06600 1 1404554 1405306 | hypothetical protein (translation)	MNEKIAQLRKILDDSTYTVALCGSGMMEEGGFIGIKKQDKAYDIENRYGYGVEEMYTSAFYNTRPEQFFEFYKKEMLHNAPGDTASGPALAAMERAGKLQCIIDSNIYDKARRGGCRHVINLHGSIYQNQCPRCKKKYPIGYMAGAKRVPICRDCNVPIRPMISLIGEMVDSQNMTKTTEEITKADTLLLLGTTLASEVFCQYIQYFAGRSMVIIHKQEHYLDKDANLVILDHPMNVLPQLGYGEEKTEE
Round 4	Bacteria/Archaea/Eukaryotes	ENBO001.0722.00003.C001_01547 C ATG TAG 1697859 1698611 Valid I6J61_RS07730 753 @WP_002567757.1@ I6J61_RS07730 1 1697859 1698611 | hypothetical protein (translation)	MNEKIAQLRKILDDSTYTVALCGSGMMEEGGFIGIKKQDKAYDIENRYGYGVEEMYTSAFYNTRPEQFFEFYKKEMLHNAPGDTASGPALAAMERAGKLQCIIDSNIYDKARRGGCRHVINLHGSIYQNQCPRCKKKYPIGYMAGAKRVPICRDCNVPIRPMISLIGEMVDSQNMTKTTEEITKADTLLLLGTTLASEVFCQYIQYFAGRSMVIIHKQEHYLDKDANLVILDHPMNVLPQLGYGEEKTEE
Round 4	Bacteria/Archaea/Eukaryotes	GCA_905331015.1-Ani_CAJNXB010003647.1_i000_021182 | CAF3330178.1 | 299142:300122:-	MTSASLSQNIETDVQPTIDAAVQLLIEKSADLVLNCEAILFTSGAGMGVSSGLGTFRGVAAGVWPPLLKHPKLDFTDMSNPQWFRKSQGNSDQHNTANFGYAFWAYRYNAYTSAAPHLGYEIAKKWSELNHVKSSFSFTSNIDGHWIKSGWNESAIMECHGSVHYMQCIDSCRNAIWDTKNELQLKVDPKTDCAIDTLPTCPYCNALARPNVLMFGDGEFLSERLDKQISNYRQFTSNIATTKPTLLIIELGAGTAVPTVRIQSEITFADPRWTADFIRINPFEEHSRISSYSKKGSKRQAIEIPLDALTALILIDEAMKKKLKQS
Round 4	Bacteria/Archaea/Eukaryotes	GCA_905331475.1-Ani_CAJNYU010000394.1_i000_004961 | CAF3356109.1 | 154694:155674:+	MTSASLSQNIETDVQPTIDAAVQLLIEKSADLVLNCEAILFTSGAGMGVSSGLGTFRGVAAGVWPPLLKHPKLDFTDMSNPQWFRKSQGNSDQHNTANFGYAFWAYRYNAYTSAAPHLGYEIAKKWSELNHVKSSFSFTSNIDGHWIKSGWNESAIMECHGSVHYMQCIDSCRNAIWDTKNELQLKVDPKTDCAIDTLPTCPYCNALARPNVLMFGDGEFLSERLDKQISNYRQFTSNIATTKPTLLIIELGAGTAVPTVRIQSEITFADPRWTADFIRINPFEEHSRISSYSKKGSKRQAIEIPLDALTALILIDEAMKKKLKQS
Round 4	Bacteria/Archaea/Eukaryotes	GCA_905332245.1-Ani_CAJOBP010000003.1_i000_000068 | CAF4097366.1 | 16754:17734:-	MTSASLSQNIETDVQPTIDAAVQLLIEKSADLVLNCEAILFTSGAGMGVSSGLGTFRGVAAGVWPPLLKHPKLDFTDMSNPQWFRKSQGNSDQHNTANFGYAFWAYRYNAYTSAAPHLGYEIAKKWSELNHVKSSFSFTSNIDGHWIKSGWNESAIMECHGSVHYMQCIDSCRNAIWDTKNELQLKVDPKTDCAIDTLPTCPYCNALARPNVLMFGDGEFLSERLDKQISNYRQFTSNIATTKPTLLIIELGAGTAVPTVRIQSEITFADPRWTADFIRINPFEEHSRISSYSKKGSKRQAIEIPLDALTALILIDEAMKKKLKQS
Round 4	Bacteria/Archaea/Eukaryotes	GCA_905332265.1-Ani_CAJOBQ010000044.1_i000_001847 | CAF4230565.1 | 69163:70143:+	MTSASLSQNIETDVQPTIDAAVQLLIEKSADLVLNCEAILFTSGAGMGVSSGLGTFRGVAAGVWPPLLKHPKLDFTDMSNPQWFRKSQGNSDQHNTANFGYAFWAYRYNAYTSAAPHLGYEIAKKWSELNHVKSSFSFTSNIDGHWIKSGWNESAIMECHGSVHYMQCIDSCRNAIWDTKNELQLKVDPKTDCAIDTLPTCPYCNALARPNVLMFGDGEFLSERLDKQISNYRQFTSNIATTKPTLLIIELGAGTAVPTVRIQSEITFADPRWTADFIRINPFEEHSRISSYSKKGSKRQAIEIPLDALTALILIDEAMKKKLKQS
Round 4	Bacteria/Archaea/Eukaryotes	GCA_905331295.1-Ani_CAJNYD010000725.1_i000_007381 | CAF3293107.1 | 218305:219285:-	MASASLSQNIETDVQPTIDAAVQLLIEKSADLVLNCEAILFTSGAGMGVSSGLGTFRGVAAGVWPPLLKHPKLDFTDMSNPQWFRKSQGNSDQHNTANFGYAFWAYRYNAYTSAAPHLGYEIAKKWSELNHVKSSFSFTSNIDGHWIKSGWNESAIMECHGSVHYMQCIDSCRNAIWDTKNELQLKVDPKTDCAIDTLPTCPYCNALARPNVLMFGDGEFLSERLDKQISNYRQFTSNIATTKPTLLIIELGAGTAVPTVRIQSEITFADPRWTADFIRINPFEEHSRISSYSKKGSKRQAIEIPLDALTALILIDEAMKKKLKQS
Round 4	Bacteria/Archaea/Eukaryotes	GCA_905332235.1-Ani_CAJOBO010000033.1_i000_001264 | CAF4105376.1 | 67665:68645:-	MASASLSQNIETDVQPTIDAAVQLLIEKSADLVLNCEAILFTSGAGMGVSSGLGTFRGVAAGVWPPLLKHPKLDFTDMSNPQWFRKSQGNSDQHNTANFGYAFWAYRYNAYTSAAPHLGYEIAKKWSELNHVKSSFSFTSNIDGHWIKSGWNESAIMECHGSVHYMQCIDSCRNAIWDTKNELQLKVDPKTDCAIDTLPTCPYCNALARPNVLMFGDGEFLSERLDKQISNYRQFTSNIATTKPTLLIIELGAGTAVPTVRIQSEITFADPRWTADFIRINPFEEHSRISSYSKKGSKRQAIEIPLDALTALILIDEAMKKKLKQS
Round 4	Bacteria/Archaea/Eukaryotes	GCA_905332085.1-Ani_CAJOAX010005713.1_i000_026737 | CAF3957809.1 | 3423:4400:+	MASTKLLEDIKTDVQQKTNAEMQSLIEKAADLVLNCEAILFTSGAGMGVSSGLGTFRGAAAGVWPPLLKHPELDFTDMSNPQWFRKPQGNSDKHNTANFGYAFWAYRYNAYTSAAPHLGYEITKRWSELNNVKSSFSFTSNIDGHWIKSGWNESAVLECHGSVHYMQCIDQCRKHIWDTNNALKLNVDSKTDCVIDPLPQCPDCKNLARPNVLMFGDWEYLDDRLNEQIVHYEKLKSDIASAKGRLLIIELGAGTAVPTVRAQSEVIFADSRWTADFIRINPLEEHSIISLYYKNKSKGQTIEIALDALTALKLIDEAIKKKLKQ
Round 4	Bacteria/Archaea/Eukaryotes	GCA_015342415.1-Fun_JACYCE010000142.1_i000_008154 | KAF8736396.1 | 48788:50489:-	MRITIPTVPEALLSRKGTPIDVSQASEKVANFLSGGNALVITGAGVSVESGIRLGTPNNRTSTMNSLILPREVTVSGKQRYWSRSYLGYPPVRDAQPNPTHFALAALQWSGFVPRLITQNVDGLHQKAVPNEAPLNSPGHILELHGTLHVGKNHTVNREEFQDQLSRLNPAWKDFVDEMTRTGIQPRTNPDGDVDIRGVDFSNFVLPVCKACLAEGIRDDAVDEASSDLFWRIDPSAGETKIVRASLSTHAVKNQSPINFATNHRFSDVEASDRVLFIGTTLATYSAFRLLKHAIELNKPTMLLNLGPTRAHGVPEVDIVEAASSDVLRAATRTLAKDLKGEPGRVVNRLLESGVVTPPPDDMEDRAPRAAG
Round 4	Bacteria/Archaea/Eukaryotes	GCA_015342435.1-Fun_JACYCD010000493.1_i000_008769 | KAF8692611.1 | 1312:3013:+	MRITIPTVPEALLSRKGTPIDVSQASEKVANFLSGGNALVITGAGVSVESGIRLGTPNNRTSTMNSLILPREVTVSGKQRYWSRSYLGYPPVRDAQPNPTHFALAALQWSGFVPRLITQNVDGLHQKAVPNEAPLNSPGHILELHGTLHVGKNHTVNREEFQDQLSRLNPAWKDFVDEMTRTGTQPRTNPDGDVDIRGVDFSNFVLPVCKTCLAEGIRDDAVDEAGSDLFWRIDPSAGETKIVRASLSTHAVKNQSPINFATNHRFSDVEASDRVLFIGTTLATYSAFRLLKHAIELNKPTMLLNLGPTRAHGVPEVDIVEAASSDVLRAATRTLAKDLKGEPGRVVNRLLESGVVTPPPDDMEDRAPRAAG
Round 4	Bacteria/Archaea/Eukaryotes	GCA_905251635.1-Ani_CAJNOT010002615.1_i000_029400 | CAF1330917.1 | 25089:26066:-	MASTKLLEDIKTDVQQKTNAEMQSLIEKAADLVLNCEAILFTSGAGMGVSSGLGTFRGAAAGIWPPLLKHPELDFTDMSNPQWFRKPQGNSDKHNTANFGYAFWAYRYNAYTSAAPHLGYEITKRWSELNNVKSSFSFTSNIDGHWIKSGWNESAVLECHGSVHYMQCIDQCRKHIWDTNNALKLNVDSKTDCVIDPLPQCPDCKNLARPNVLMFGDWEYLDDRLNEQIVHYEKFKSDIAGAKGRLLIIELGAGTAVPTVRAQSEVIFADSRWTADFIRINPLEEHSIISLYYKNKSKGQTIEIALDALTALKLIDEAIKKKLKQ
Round 4	Bacteria/Archaea/Eukaryotes	GCA_905332095.1-Ani_CAJOBD010007906.1_i000_031620 | CAF4098478.1 | 1225:2202:+	MASTKLLEDIKTDVQQKTNAEMQSLIEKAADLVLNCEAILFTSGAGMGVSSGLGTFRGAAAGIWPPLLKHPELDFTDMSNPQWFRKPQGNSDKHNTANFGYAFWAYRYNAYTSAAPHLGYEITKRWSELNNVKSSFSFTSNIDGHWIKSGWNESAVLECHGSVHYMQCIDQCRKHIWDTNNALKLNVDSKTDCVIDPLPQCPDCKNLARPNVLMFGDWEYLDDRLNEQIVHYEKFKSDIAGAKGRLLIIELGAGTAVPTVRAQSEVIFADSRWTADFIRINPLEEHSIISLYYKNKSKGQTIEIALDALTALKLIDEAIKKKLKQ
Round 4	Bacteria/Archaea/Eukaryotes	GCA_905250875.1-Ani_CAJNOO010000625.1_i000_013844 | CAF0995343.1 | 76941:77918:-	MASTKLLEDIKTDVQQKTNAEMQSLIEKAADLVLNCEAILFTSGAGMGVSSGLGTFRGAAAGVWPPLLKHPELDFTDMSNPQWFRKPQGNSDKHNTANFGYAFWAYRYNAYTSAAPHLGYEITKRWSELNNVKSSFSFTSNIDGHWIKSGWNESAVLECHGSVHYMQCIDQCRKHIWDTNNALKLNVDSKTDCVIDPLPQCPDCKNLARPNVLMFGDWEYLDDRLNEQIVHYEKFKSDIASAKGRLLIIELGAGTAVPTVRAQSEVIFADSRWTADFIRINPLEEHSIISLYYKNKSKGQTIEIALDALTALKLIDEAIKKKLKQ
Round 4	Bacteria/Archaea/Eukaryotes	GCA_905252715.1-Ani_CAJNOU010000179.1_i000_005757 | CAF0903742.1 | 115425:116402:-	MASTKLLEDIKTDVQQKTNAEMQSLIEKAADLVLNCEAILFTSGAGMGVSSGLGTFRGAAAGVWPPLLKHPELDFTDMSNPQWFRKPQGNSDKHNTANFGYAFWAYRYNAYTSAAPHLGYEITKRWSELNNVKSSFSFTSNIDGHWIKSGWNESAVLECHGSVHYMQCIDQCRKHIWDTNNALKLNVDSKTDCVIDPLPQCPDCKNLARPNVLMFGDWEYLDDRLNEQIVHYEKFKSDIASAKGRLLIIELGAGTAVPTVRAQSEVIFADSRWTADFIRINPLEEHSIISLYYKNKSKGQTIEIALDALTALKLIDEAIKKKLKQ
Round 4	Bacteria/Archaea/Eukaryotes	GCA_905332105.1-Ani_CAJOBE010009028.1_i000_030061 | CAF4075602.1 | 3306:4283:-	MASTKLLEDIKTDVQQKTNAEMQSLIEKAADLVLNCEAILFTSGAGMGVSSGLGTFRGAAAGVWPPLLKHPELDFTDMSNPQWFRKPQGNSDKHNTANFGYAFWAYRYNAYTSAAPHLGYEITKRWSELNNVKSSFSFTSNIDGHWIKSGWNESAVLECHGSVHYMQCIDQCRKHIWDTNNALKLNVDSKTDCVIDPLPQCPDCKNLARPNVLMFGDWEYLDDRLNEQIVHYEKFKSDIASAKGRLLIIELGAGTAVPTVRAQSEVIFADSRWTADFIRINPLEEHSIISLYYKNKSKGQTIEIALDALTALKLIDEAIKKKLKQ
Round 4	Bacteria/Archaea/Eukaryotes	GCA_905250125.1-Ani_CAJNOL010000304.1_i000_013852 | CAF0995173.1 | 146121:147098:-	MASTKLLKDIKTDVQQKTNAEMQSLIEKAADLVLNCEAILFTSGAGMGVSSGLGTFRGAAAGVWPPLLKHPELDFTDMSNPQWFRKPQGNSDKHNTANFGYAFWAYRYNAYTSAAPHLGYEITKRWSELNNVKSSFSFTSNIDGHWIKSGWNESAVLECHGSVHYMQCIDQCRKHIWDTNNALKLNVDSKTDCVIDPLPQCPDCKNLARPNVLMFGDWEYLDDRLNEQIVHYEKFKSDIAGAKGRLLIIELGAGTAVPTVRAQSEVIFADSRWTADFIRINPLEEHSIISLYYKNKSKGQTIEIALDALTALKLIDEAIKKKLKQ
Round 4	Bacteria/Archaea/Eukaryotes	GCA_905250005.1-Ani_CAJNOH010000189.1_i000_011293 | CAF0935982.1 | 151165:152142:-	MASTKLLEDIKTDVQQKTNAEMQSLIEKAADLVLNCEAILFTSGAGMGVSSGLGTFRGAAAGVWPPLLKHPELDFTDMSNPQWFRKPQGNSDKHNTANFGYAFWAYRYNAYTSAAPHLGYEITKRWSELNNVKSSFSFTSNIDGHWIKSGWNESAVLECHGSVHYMQCIDQCRKHIWDTNNALKLNVDSKTDCVIDPLPQCPDCKNLARPNVLMFGDWEYLDDRLNEQIVHYEKFKSDIAGAKGRLLIIELGAGTAVPTVRAQSEVIFADSRWTADFIRINPLEEHSIISLYYKNKSKGQTIEIALDALTALKLIDEAIKKKLKQ
Round 4	Bacteria/Archaea/Eukaryotes	GCA_905250125.1-Ani_CAJNOL010000302.1_i000_013797 | CAF0994073.1 | 146472:147449:-	MASTKLLEDIKTDVQQKTNAEMQSLIEKAADLVLNCEAILFTSGAGMGVSSGLGTFRGAAAGVWPPLLKHPELDFTDMSNPQWFRKPQGNSDKHNTANFGYAFWAYRYNAYTSAAPHLGYEITKRWSELNNVKSSFSFTSNIDGHWIKSGWNESAVLECHGSVHYMQCIDQCRKHIWDTNNALKLNVDSKTDCVIDPLPQCPDCKNLARPNVLMFGDWEYLDDRLNEQIVHYEKFKSDIAGAKGRLLIIELGAGTAVPTVRAQSEVIFADSRWTADFIRINPLEEHSIISLYYKNKSKGQTIEIALDALTALKLIDEAIKKKLKQ
Round 5	Bacteria/Archaea/Eukaryotes	GCA_900618445.1-Ani_UYSG01000377.1_i000_001809 | VDL19277.1 | 24315:45472:-	MAFNMDSLKDALELSSSPPEGQLETVDLEGIAKYIKSGKAKNVITAIGAGISTSAGIPDFRSKETGIYENLNEYNLPDPMAVFSIDYFEMNPKPFFQVAKNLYHPYAKPTLAHYFIKLLNEKGILLRDYTQNADQLERLAGIPEEKIIEAHGSFHKGHCVKCRTEYPFEYLKGCILKQEVPKCSRKICDGVVKPDIVFFGEPLPDEFYTGVKRDFPKCDLLIIMGTSLSVHPFCGIVDLVKDGVPRLLINREYNPRTIAIVPMHFNEPDNKTDVLAKGDADDICLQSRRHSDVYSIEFLGIAKYIKSGKAKNIITAVGAGISTAAGIPDFRSPGTGLYSNLDEYGLDDPMDVFDLEFFEDNPAPFFKVAKSLYHPNAKPTLAHYFIKLLNDKGLLLRDYTQNVDMLERICGIPEEKLVEAHGSYNTGRCLKCRKKYPFEYFKKPILEQSIPTCSKENCDGVIKPDIVFFGEDLPKKYHRGVRKDFQKCDLLIIMGTSLKVAPFNHVIDFASGKIPRLLINRELSENVHASKPLKWGMKDNLRDVFCQGDADDGCLRLAELLDWKNDLLLLQETRNKELDKIFVKESKMSGRQSCLVVEITLVSMDAIKIAFGLSRSDCTLESLDLEGVANLIKEGKARNIITAVGAGISTSAGIPDFRSPNTGIYDNLEEYNLPSPMAVFDISYFERNPKPFFEVARRLYRPYAKPTTAHYFIRLLAEKGLLLRHYTQNVDQLERISGLPEDKMIEAHGSFHTGHCLTCHKEYSFEYFKVRILDKEVPKCEVPNCAGVVKPDVVFFGESLPSKFTHGVNKDFPKCDLLIIIGTSLQVLPFCGIINCTRKGVPRLYLNREYTTGSTSGFVSFVMKWMVAGLKSRPLKWGVPGNKTDVFVKGDADESCLRFAELLGWKVCLQ
Round 5	Bacteria/Archaea/Eukaryotes	GCA_900617975.1-Ani_UZAE01013317.1_i000_010871 | VDO09244.1 | 1475:14861:+	MSFSMDEIKKALDSSEKPSSPLESLDLEGIAKYISTGKAKNIITAVGAGISTSAGIPDFRSPKTGLYSNLDEYGLDDPMDVFDLNFFEDNPEPFFKVAKSLYHPNAKPTLAHYFIKLLNDKGLLLRDYTQNIDMLERTAGIPEEKLIEAHGSYNTGRCLKCKKKYPFEYFKKSILEQKVPTCSKENCDEVIKPDIVFFGEDLPKRYYKGVQKDFRKCDLLIIMGTSLKVAPFNHVIDYPNSKVPRLLINRELSENSRAIKPLKCGEEDNLRDVFFQGDSDDGCLRLAELLGWKNDLLQLQETRNKELDEKFAEESRQSENYQPIFAASFNITHLANVVCIFQHTFYYSKLALISMDAIRNALGLSRTDCALESLDLEGVANLIKEGKVRNIITAVGAGISTSAGIPDFRSPSTGVYDNLEEFDLPSSMAIFDIGYFQRNPKPFFEVARRLYRPYAKPTTAHYFIRLLEEKGLLLRHYTQNVDQLERISGLPEDKLVEAHGSFHTGHCLTCRKEYPFEYFKARILDNEVPKCLLPHCGGVVKPDVVLFGEGLPCKFTQGVSKDLPKCDLLIIIGTSLQVLPFCGIINCTRKGVPRLYLNREYTSGSISVNFVALFLSVSAQFVHNLSDKIFGFVSFIMKWMVAGMRSRPLQCGVPGNKTDVFVKGDADELCLRFAELLGWKDELLNLQSTRNAELDREFEEERQKSSH
Round 5	Bacteria/Archaea/Eukaryotes	GCA_001983305.1-Fun_MPUK01000001.1_i000_000359 | ONH69575.1 | 860570:862731:+	MTAAQSASDDLETFTRLLQSRRTKLIFFVGAGISTAAGIPDFRSPDTGLYHNLEKYNLPYPEAILDLEFFHEEPEPFLQLAKELYPGQFAPTKFHCFMKLIEKRKQLRRVYTQNIDTLERVVGISPKLLVEAHGSFASHHCAKCHAKFDPDKYREAVFKLHETPRCVKARCDGYVKPDIVFYGEDIPKRFDLWKKDLLEISGTSPEVVTITAGTSLSVAPFSSLPAGVPEHQWRVLINTEKVGSFRFPRHKDLVFLKDADVFAEQICEKLGWSDDLHELYLEDLEKVHKAREEGRISMTTRPDIRRLADILTKDVKVIFFVGAGISTSAGIPDFRSPETGLYHNLQKLDLPYAEAVFDIDFFKKNPKPFSHLARELYPGQFAPTKFHLLMKLMEDKGKLKRVYTQNIDTLERVAGISGEYIVEAHGSFAENHCIKCHAKYDGEKYKKAVFKQEQPRCEKKGCDGLVKPDIVFFGEGLPARFFDLWDDDAEDLTYDDAEYLTITAGTSLTVYPFASLPSEVPSHQHRVLVNMETVGDFVTPRKKDLVFEQSTDTFAEKLCEELGWTEELETLVEDAHIKVKGKADEEGEEVLKNIVKDVQDALEDTPLASAKKDESVEDIAAKLAVLDVDSSKAESAGASPK
Round 5	Bacteria/Archaea/Eukaryotes	GCA_002307675.1-Fun_KZ293418.1_i000_004243 | PBK75164.1 | 1465268:1467963:-	MAPPRKTTRSSFRVLKGNDIKAVAEYIKSKDCRNIIVMLGAGVSTSAGIPDFRSPKTGLYANLARLNLPYPEAVFEINFFRKNPVPFYTLAQELYPGKYRPTLTHSFIRLLASKRLLQTCFTQNIDTLERRAGVPDHKVIEAHGSFASQRCIDCHASYDGLKMKENILNKDIAFCEKCRGLVKPDIVFFGESLPDKFIHAIPSVKMADLLLIIGTSLTVHPFASLAGLAEPLCPRVLINLEKVGDLGHRPDDVLLLGKCDEVVKDLCRELGWEEELMNLWAETEMKEEVETINAAPKAPATFRVLKGNDIKAVAEYMKSKDCRNVIVMLGAGASASAGIPDYRSPETDLYANLATLNLPYPEAIFELEYFRQNPLPFYTLAQAIYPGKYRPTLTHSFIRLLASRRLLHKCFTQNIDTLERRAGAPNYKVVEARGSFASQKCIDCHEPYDDARMKEHIRNKEVAHCEKCGGLVKPGIAFSDESPPDEFMRAIPSVGMADLLIIVGTSLTMPSFASLADSANPLCPRVLINLDKVGDLGQRADDVLLLGKCDEVIRDLCKELGWEQELMTFWEETRIDEDTTPKESIIDNEAELQTKVDDLVSKIGIALALDQGQEKLKNEPKTEDKDKPTGEAEAKIVQGEKLPVGAVPTLEDNPVSKVDVDPSLRSDLPANQSSSRREDTPGKL
Round 5	Bacteria/Archaea/Eukaryotes	GCA_905250875.1-Ani_CAJNOO010000412.1_i000_010790 | CAF0936208.1 | 94643:97827:+	MADITTKPEFAEFRQLFSKARSVLVLTGAGISAESGVPTFRGAGDLWRQFNATDLATPSAFAQSPSLVWEFYHYRRELVRTKEPNKAHLALVEAEKRFEKEGKRFFIITQNVDGLHRRAGSRNLLEIHDNLFTTRCTSCGFIEENNDSPICEALRNRGLPNENGPEIAVTDLPSCRQCRSLVCPHVVWFGETLWSDVLEKIDEEINQCDLFLVLFSKARSVLVLTGAGISAESGVPTFRGAGGLWRQFNATDLATPSAFARSPSLVWEFYHYRRELVRTKEPNKAHLALVEAEKRFEKEGKRFFIITQNVDGLHRRAGSRNLLEIHGNLFTTRCTSCGFIEENNDSPICEALRNRGLPNENGPEIAVTDLPSCRQCRSLVRPHVVWFGETLWPDVLEKIDEEINRCDLFLVVGTSSVVYPAAAYASIVAKCGIPVVEINIETTPSTAVSAFHFEGAAGEILPTLLAPITDDI
Round 5	Bacteria/Archaea/Eukaryotes	GCA_905219645.1-Fun_CAJMWZ010006768.1_i000_007760 | CAE6527303.1 | 3965:7614:-	MNGTLNPKAVTEAQPPPELDDMYQDVDSEEFSEFGSDLDEQEAGKAEPPAIERLAEQVQATFSDEDVDEMIDYLKEAGMMAWIKKYVTERETPVLLLLAALGSVIPLNAQNEPHSDPSMLHRLLKVTLTRILRRRSKLGHINTPDDVVNLIKRSKNIVVLTGAGISVSCGIPDFRSSSGIYAQINENNNYELEDPQQMFDIEYFREKPSVFYSFASLIHSRLSQIYPSNFIPSPCHRFIRLLEDRDILVAPEKLYPGEYPTHSYDLSLTPVKQNIDTLETEVGVTRVLQCHGSFATATCIECKTKVNGSALKEDIFAQQIPLCKVCNKPTPPAKGKPKSKSKKKDVWNPKQKXERSWNDGLDQEPLNAQNEPHSDPNMLHRLLKVTLTRILRRRSKLGHINTPDDVVSLIKRSKNIVVLTGAGISVSCGIQADFRSSSGIYAQINENNNYELEDPQQMFDIGYFRERPSVFYSFARQIYPSNFIPSPCHRFIRLLEDKDILLRNYTQNIDTLETEVGVTRVLQCHGSFATATCIECKTKVNGSDLKDDIFAQRIPLCXPKSKSKKKDVWNPKQKDDDDDMDIPTPPLPKSIMKPDIVFFGEPLNDEFDYCLFKDRESIDLLLVIGTSLKVAPVSEILTHIPHSVPQVLINKTSVTHVNPDVVLLGDADRVIEYLCDKLAWSLPSVGPPNKAKAQARPPGVPIKPTKAHNHEFVLFIPVLSDKVDNATSHVWFFPGGEGGSWALRDPLPSLKPPSSAAPSRPDSATSSIRKRLSNESLRPKLDRKDTDRNAKKSRLV
Round 5	Bacteria/Archaea/Eukaryotes	GCA_900157425.1-Fun_FUEG01000008.1_i000_006296 | SJL07809.1 | 1776205:1778902:-	MTTPRKTTRSSFRVLKGNDIKAVAEYIKSKDCRNIIVMASCFSYHFFAELNRSQLGAGVSTSAGIPDFRSPKTGLYANLARLNLPYPEAVFEINFFRQNPVPFYTLAQELYPGKYRPTLTHSFIRLLASKRLLQTCFTQNIDTLERRAGVPDHKVIEAHGSFASQRCIDCHASYDGLKMKENILNKDIAFCEKCRGLVKPDIVFFGESLPDKFIHAIPSVKMADLLLIIGTSLTVHPFASLAGLAEPLCPRVLINLEKVGDLGRRPDDVLLLGKCDEVVKDLCRELGWEEELMNLWAETEMKEEVETINAAPKAPATFRALKGNDTKAVAEYMKSKDCRNVIVMLGAGQYFSNHVNDATDVSGQLQVRVPLLAFPITALQRQAIYPGKYRPTLTHSFIRLLASRRLLHKCFTQNIDTLERRAGVPNYKVVEARGSFASQKCIDCHGPYDDAQMKEHIRNKEVAHCEKCGGLVKPGITFSDESPPDEFMRAIPSVGIADLLIIVGTSLTMPSFASLADSANPLCPRVLINLDKVGDLGQRADDVLLLGKCDEVIRDLCKELGWEQELMTFWEETRIDEDTTPKESIIDNEAELQTKVDDLVSKIGIALALDQGQEKLKNEPKTEDKDKPTGEAEAKIVQGEKLPVGAVSTLEDNPVSKVDVDPSLRSDLPANQSSSRREDTPGKL
Round 5	Bacteria/Archaea/Eukaryotes	GCA_905250045.1-Ani_CAJNOG010000141.1_i000_015897 | CAF1000807.1 | 209912:211621:-	MSRNFSQTRSIQNNARSGLKDLSNKFSKVQIATKTTNQQASAKPSPLNNLIESIKAGKYKRIVILAGAGISTPSGIPDFRTPGTGLYDNLQRYNIPYPEAIFELDYFYRNPKPFFHLAKELYPGRYLPNIIHYFIRYLHDQNILLRVYTQNIDGLERXGLYDNLQRYNIPYPEAIFELDYFYRNPKPFFHLAKELYPGRYLPNIIHYFIRYLHDQNILLRVYTQNIDGLERMAGIPADKIVEAHGTFLTATCQRCNQKYVCEDIRQQIYDDQIPKCTKRSRCTGVIKPDIVFFGEDLPNRFDMYLRDLPACDCCIVMGTSLAVAPFSDIVNSVSRSTVRLLINRQIVGAFLSPRQHDITMIGDLEMNVKEFLTKLDVIDNVMELMKKENAENEKKKIVPNKNMSTNTVANDRLKAAEKFIEQKRSFSTLNHRPQESPLEIQSNTVFNDTTKSMIEKHNNALLLNRRRVKPVLPAISSRKPPPRPPSPSSSSSDSMDSSLSEDALKPFVVKR
Round 5	Bacteria/Archaea/Eukaryotes	GCA_905330235.1-Ani_CAJNUA010000063.1_i000_014694 | CAF2693671.1 | 30358:35214:-	MEVNKMNDIDNNDLPIIRVAGVPEHFNEPWRIGLEKNLFKNEGIDIEWYSVKEGTGSMINKLKSNEVDVIVALTEGLINDIANGSDIRLLGTYVQSPLVWSVSTGANSIYNSIEDLKGEKFGISRYQSGSHLMSCVLANQYGWKQSDLEFIVCHNFDNLRKSVNDNTTAAFIWEYFMQKPYYDKGEIRRIGQIITPWPCFMIASTTHLISKHLNDIKKMFIALEKACLLFQTNSIDSIKRISINYGLNEEDAKAWFDKVIITPTNTISESTIETTLDALKTAHLLNNENAISDPIRFIDTRFTKLTVDIKSMRLYNKPELLITLRNNLRVAGISKGPISYIDLLPYDQNHYYGTQVLDLAVNELKLNQYDQNSNWFIQIGSNLAGCARYLAGKYQLKVLAIELQNDLSQTASELTERCRLSNYVHHIAGNFLNVAEHLQENFYYGILSWITILHFNQNERIRLIDQSYRLLQENGFFYLEDFIRIGNISYDESIILEHDLYCKYLPTIDEYKSTTVKIAEYRRLLSHTHSVLVLTGAGISAESGIPTFRGAGGLWRQFKATQENFLLGLHRRAGTKNLIEMHGNLFMVECTSCQFIEENDARPICELLRNRASPDGNPSEIDEKDLPRCTKRRSLVRSHIVWFGEHIWDDALEKIQKEIQLCDLFIVAHIALAEAEANFEKKGKRFNVITQNVDDLKTKMASTTTGKIAEFRRLLSRAHSVLVLTGAGISAESGIPTFRGAGGLWRQYRATDLATATAFSRSPSLVWEFYHYRRELVRTKQPNKAHIALAEAEANFEKKGKRFNVITQNVDGLHRRAGTKNLIEMHGHLHYTYIFVKHNYFFYINSGNLFMVQCTSCGFIEENNSSPICESLRNRGLPDENGPDIDENDLPRCRKCKCLVRPHIVWFGERIWDDVLETIEKEIQLCDLFLVVGTSSVVYPAAGYASILAQKNIPIAEVNVETTPSTSIATYHFHGPAAQLLPQLLLSNINDE
Round 5	Bacteria/Archaea/Eukaryotes	GCA_905250035.1-Ani_CAJNOE010000008.1_i000_001717 | CAF0719271.1 | 86094:90874:+	MISKRTSCSRSSFTEDDSDFDENIYRVKKVTSRKKSYRKWTKEEDERLKDFIISNNGLTDWSRISQYVGNGRTDAQCQHRWDRFLDPSITKGPWTDEEDRKVIELVRDYGARQWSLIAKELKGRVGKQCRERWHNHLNPAINKNPWTNDENFLLFILHQHFGNRWAEIAKYFNGRSDNSIKNHWNSSMKKKFELEVSNLKRQGLEWTALIPCDFPWPKLDKISPTRSPLTTITNQTHCSTTKNSSKRIKLNQLEEMIRQSHHTVVITGAGISTDAGIPDFRGPNGVWTLEKRGEKPSFNTGFDKAIPTYTHKALCRLEENNYLHYVISQNIDGLHHRSGLPLDKLAELHGNVFSEECEVCHAQIIRPTCVGSYCRKRTGNICNSAKGRHKNLSCRGKLRDTILDWEDPLPEPALKQSEQHCAKADLCLCLGTSLQIRPCRDLPXLFICGPGKVGMPELSEKSDELQLKLNQLEEMIRQSHHTVVITGAGISTDAGIPDFRGPNGVWTLEKRGEKPSFNTGFDKAIPTYTHKALCRLEENNYLHYVISQNIDGLHHRSGLPLDKLAELHGNVFSEECEVCHAQIIRPTCVGSYCRKRTGNICNSAKGRHKNLSCRGKLRDTILDWEDPLPEPALKLSEQHCAKADLSDFDQQRAEVTYSEIEALVQKLEKDSRRSINKSKPYYEKKVEFHKELEFHKRKVSGLENCVNEAKCQYQQSLKNLEIISNEIHARRERGKLPNELGEETSNLVEKSFTHTEETTTIISQQLTMNSPTKSPQKDSSSTVLRSCLLRTETLPTGIFTNSNNRHIPEENEVIKPNNSFNDQFILCSKQAPQPILINSSIGETMTLDDDLRDRVESISSQLTDENDDRTQSLHILSDEQLDHLASVYHPYSTELSSETGMHNQSFAQSKIILSDSMLY
Round 5	Bacteria/Archaea/Eukaryotes	GCA_001268165.1-Fun_CVQI01000891.1_i000_001069 | CRK03115.1 | 125620:132416:+	MGPSVLGTGAVGYLYLPPILATHKHRQVNLDXSRSSASAFKRTTEEVVERLKKEASCLAKLRHPSVLELVEPVEETRGGGLQFVTEAVTASLASLLQDKDDQERSGGVGGRSSRYVTEDSEGVRRRRELEIDELEIQKGLLQISKALEFLHDNAGLVHGNLTPDAILINAKSDWKISGLSFCSPQENSNKPTSIQPISLGEILNMDPRLPGSVQLNLDYTSPDFVLDNNLTTSADMFSLGLLCVALYNSPHRSPLENHASVSTYKRLFSSSSTIPSSSNKFLASRNLPKDLSAHVLPRLITRRPAQRMTAKEFQDSEYFDNILVSTIRFLDAFPAKTPNEKAQFMRGLNKVLPSFPKSVMEKKLLPALLEEMKDKELISLILQNIFKIMELLPTAKRAFSESVRPRLKEIFVSAGKKEAEPPKDPAKDAGLMVVLENMSVISSNCSGKEFTDESPANTTMYHKKPQRRIGKRRVKGPKGMTVNTVEMATSRSGSLSRAQTETPSRTPTPTEISHDLGLRELEERAKDVRESCWTHDSLFEDAVDGIPSDTKFAADDPNACSPAEAYHLRQLLRTIGPREFCLRTVDSGRYTAKRLLTAFNIRAPAFLDGAPEEAYTSMLTLAFSRELAKRAKLPSHNSLDDAVALLTRSRNIMVITGAGISTSLGIPDFRSKKTGLYAQLEHMGLAVHDPQEVFDINVFRDDPTIFYTVAKDIIVNTDRYSPTHAFIAMLDRMGKLLTNYTQNIDNVEARAGINPDRIIQCHGSFATASCLECGYNCPGEDIFPAIHAKQIPRXLLTNYTQNIDNVEARAGISPDRIIQCHGSFATASCLECGYNCPGEDIFPAIHAKQIPRCPKCVAQLQAEREQQQQRRRRPGRPPKRGNAAKRPYAPRRRSGHDNPSDDSDVDDDIPQGGVMKPDITFFGEGLPDAFGRRLAGHDRDRVDLVLVIGTSLKVTPVSEIVSWLPPHVPQLCISLDPINHINFDIDLLGHCDVVVAELCRRAGWDLRHDMVPRGQAVDVHTEPGFEHRHRFTQVYPAAKRSESPVDLKRSS
Round 5	Bacteria/Archaea/Eukaryotes	GCA_905250065.1-Ani_CAJNON010002369.1_i000_042411 | CAF1508383.1 | 1413:3768:-	MAHTALNDDEIQEYYDSPDELDKKIKKLANFIRDAKHFIVYTGAGISTSAGINDFRGPNGVWTARARGFVPPPSKVRNPEPTLTHMALVELMRNGYLKLLVSQNCDGLHLKSGIPTNRIAELHGNSNCEACAKCGKVYYRQTHVNQYEHKTWLTGNTCTVPNCYGRLRCTTVAFTQSMPDVCLDRAVKESQICDLSLCMGTSMRVSPACKLPCMNLKSGQKMVIINLQKTPYDDQCALRIYARCDEVMSMVMKELNLTIPQYTDLKLWADTQWMTDFEQNWPFRTAGDTDWFSGFFFRWTVAKTRXXXXXXXXXXXDELDKKIKKLANFIRDAKHFIVYTGAGISTSAGINDFRGPNGVWTARARGFVPPPSKVRNPEPTLTHMALVELMRNGYLKLLVSQNCDGLHLKSGIPTNRIAELHGNCNCEACAKCGKVYYRQTHVNQYEHKTWLTGNTCTVPNCYGRLRCTTVAFTQSMPDVCLDRAVKESQICDLSLCMGTSMRVSPACKLPCMNLKSGQKMVIINLQKTPYDDQCALRIYARCDEVMSMVMKELNLTIPQYTDLKLWADTQWMTDFEQNWPFRTAGDTDWFSGAI
Round 5	Bacteria/Archaea/Eukaryotes	GCA_002156985.1-Ani_KZ149974.1_i000_011405 | PZC75980.1 | 337273:340674:-	MDVRYSSHMAQFKESLKSANNVVIISGDDISSESGLPVYGSSGLWRKYQASSLATSGAFLTFPSIVWEFYHYRRELAAKAQPNDAHKAIAKFEQKYGSDKSVTVITQSVDGLHAKAGTKNLIELHGNLFMTSHMAQFKESLKSANNVVIISGDDISSESGLPVYGSSGLWRKYQASSLATSGAFLTFPSIVWEFYHYRRELAAKAQPNDAHKAIAKFEQKYGSDKSVTVITQSVDGLHAKAGTKNLIELHGNLFMTRCIKCHHIEANTNSPICEALANRGSPEATEVLSNIPESDLPHCNESGCSGLLRPNIAWFGESLEADVVNKAEEAMSKCDICLVLGTYLMFPAAMYGHEAMNRGAIVAEFNSDPSRKWNFHYLFQGPCSRTIPEALDI
Round 5	Bacteria/Archaea/Eukaryotes	GCA_014058105.1-Pla_JACGCM010000580.1_i000_009528 | KAF6170533.1 | 825690:840047:-	MDYTICRSTKHVLRNPELGRNYRFQGTLKHIHTTCQISITGIASRTTDKTTKDFLRDKKLTHDSDPPNNTDVELLSQFVDQSPNGVYSTGFKPITHQEFVRSSRARRCYWARSYAGWRRFTAAQPGAAHVALSSSLEKVGRINFMITQNIDWLYHRAGSNPLEFHGTVYSAVCLNCDFSVGRDLFQDQVKALNPKVVFFGDNVPKERADKAMEAAKGSDALLVVGSSLMTMSAFRVQIVHRLRVFMLFVNIGTTRADDFVNLKINALCGEVLPRLLDIGCLAVPAVSNVHGDAVEITMSTPSSYTICKSTKHVLRNVEPGRNYRFQGTLKHVHTTCRISIPGIASRTTDKTIKNFLRDKKLTPDSDPPNNTDVELLSQFIDQSRRLVVLTGAGTSTESGIPDYRSPKGAYSTGFKPITHQEFVRSSRARRRYWARSYAGWRRFTAAQPCAAHVALSSLEKVGRINFMITQNVDRLHHRAGSNPLELHGTVYSAVCLNCDFSVGRDLFQDEVKALNPKWAAAIENLNIGNPGSDSSFGMKQRPDGDIEIDEKFWEEDFHIPTCQKCNGILKPDVVFFGDNVPKERADKAMEAAKGSDALLVVGSSLMTMSAFRLVRAASEAGASVAVVNIGTTRADDFVNLKINARCGEVLPRLLDIGCLAVPAA
Round 5	Bacteria/Archaea/Eukaryotes	GCA_001417965.1-Ani_LJWW01000084.1_i000_024445 | KXJ22260.1 | 222535:232598:-	MAEKGKEDVSKGETAREADTESSSEKDKEENLLQRLLARFNVSVEGEQZEKEKPEQLLEEVTFEGIAKFMKTDKCKNVVVMTGAGVSTSAGIPDFRTPGTGLYDNLQKYNLPSPQAVFEIDYFKANPEPFFKLAKEIYPGSFKPTIAHYFIKLLEDKGLLHRIYTQNIDTLERRSGISGDKIVEAHGTFHTAHCLDCGKEYSQZFVKDEVFEDKVPKCTECEGLVKPDIVFFGESLPSRFVQLVYPDMAACDLLIVMGTSLVVQPFASIIDRVPETTPRLLINREKAGSREGSWMNFLFGGGGFCFDSEDNYRDVAWLGNADDGCLALADLLGWKDELTEMVKKAHKTIDDANKETATKASPKSPTTVGLKKTVAKPSPKSTVSASGKDELCKNKSPSPKKPVSGSKEGEVASKNIQQAVDDISDELSKTSLEDTSQAGDKSKM
Round 5	Bacteria/Archaea/Eukaryotes	GCA_002104905.1-Fun_MCFE01000038.1_i000_008512 | ORY04165.1 | 114316:116463:-	MSAVVLPSISALETCKILVLTGAGISTSAGIPDFRSPGTGLYDNLQKFELPYPEAIFDIRYLQKKPEPFYLLAKELYPGNFKPTLSHYFIRLLHEKGLLLRNFTQNIDTLERVAGLDSDKIVEAHGSFNTAHCIQCDEEYEQEWVRDRLLNSQTPRCNTCNGLVKPDIVFFGEQLPDRFFTCAQEDFKNCDMLIVMGTSLQVQPFASLIDQVSPNVPRLLINREVCGVYNGTRSRGFDFEGIRQQYQRDALYLGSCDNGCRRLAELLGWKTELLDL
Round 5	Bacteria/Archaea/Eukaryotes	GCA_013340265.1-Ani_BLKM01007598.1_i000_009754 | GFG31086.1 | 1161956:1169295:+	MASSGSDDDKRQKGESSVDRDNGTSSKAQRQRRSEDEGTVDMIRRYLAEKLGFYDDDKKEVPEEKTKVLTEASVDGVIKYIQEHNCRNVITMAGAGISTSAGIPDFRSPGSGLYHNLEKYKLPDPQAIFEIGFFRHNPQPFFTLAKELYPGSFKPTTCHYFIRLLHEKGLLRRHYTQNIDTLERVAGLPAEKIVEAHGTFHTSHCLECRQEYALDWMKERIFSDSVPTCEKCNGVVKPDIVFFGENLPSRFFSCIEKDFPKCDLLIILGSSLAVQPFASLIDRVKKECPRLLINREKAGQRDRLMTLLRIGSGMDFDSDDNFRDVAWLGDCDEGCQMLADKLGWGDELRKLVMEEHARISKKQKEEASKRQTKHPSERKKVESQTKGKY
Round 5	Bacteria/Archaea/Eukaryotes	GCA_900199415.2-Ani_FZQP02000926.1_i000_003774 | VVC91001.1 | 673997:678515:+	MSNNANSPPGKSDGEEQNKSPVPPNPIESLASRIGDLDVNSIRRCLVEKLGLEPTEASTSVEKVLDDVSLDGIVKWIKSVRCQNIITMSGAGISTSAGIPDFRSPETGLYHNLQKYNLPEPQAIFEINFFRQNPQPFYTLAKELFPGNFKPTISHYFIRLLHEKGILLRHYTQNIDTLERVAGIPEDKIVEAHGTFYTSHCLECRKQYPLEFIKEHIFADEIPICADCPGVVKPDIVFFGESLPERFQECLQQDFHKCDMLIIMGSSLEVQPFASLIDMVPEWTPRLLINREKTGVRSSSLLGILRHFGLMDGGLKLDENSYRDVARLGDCDDGCQDLADRLGWGDELREMVKREHEKLDLAGVVTSPHPPTPSDPQPGPESPHKL
Round 5	Bacteria/Archaea/Eukaryotes	GCA_021962125.1-Ani_JAGDYQ010000106.1_i000_001647 | KAH9498898.1 | 2664426:2679369:-	MQSASDVTHITSSVEVDHPLELSSKDSQSYIATSEKHLSNEENSTVTPVARLNTVGDGSAGVISLNEQDKSGIASVPFVQKQNEQEGDNASEISDFSDLSQESWQPVQGPIAWVQEQMRRGQSPHKILEDLVPSGTVIPEGLDPIMLWKIIINIVSEPPKRKKLTDINTLDDVLRLLKDCKKIMVLTGAGVSVSCGIPDFRSRDGVYARLTKDFPNLPDPQAMFDIHFFRSDPRPFFKFAKEIYPGQFRPSPCHYFIRLLEEKGKLLRNYTQNIDTLEQVAGIKRIVQCHGSFATASCTVCGHKVDSDAIKEDIFNQVIPHCPKCPSSIPSAVMKPDIVFFGESLPEHFHNQMAADKDECDLLIVIGSSLKVRPVALIPNSLPAHVPQILINRERLHHFNFDVELLGNCDGIIGELCRRLGPGWEQLATLGPPLDEVTLSSLPTPPLSPASVESRTSNSCKSEENVSPTVTGKVTFLHTSSAAEEEMAISTSEGLVSSAQEVSSPAIKPSECSPPGAPEWVEEVGVYEVTTSQSDSACAKTVKCHHHKHAGKWTFSSSRNSITLTDCVSPASGNDHSCSLENGSLSNNSCSTQEIETLVSACHKKDVMYVPNKKCHSHRQTHSYHNHHSHEPQFCPVAHTADDLETGISEDKASLEQQADSRLHEEPDTLTKKRPICPSESAEADSQEEPSPEVKRQRLGSHSEEGIIEESDLNKSDSVNPNESISHDGSLGDIRKMWCSKSRVSLANRMAENQVLYLPPSSYVFKGAEVYTDSESSDSSDDEDEEEDDEDCNEESSASSETEADGPADQFHDSVEEKGCADSTGLKLCAAVSERDEPRDSDLANNMKAEASCPVSSSDDVQQS
Round 5	Bacteria/Archaea/Eukaryotes	GCA_000203795.1-Fun_GL882885.1_i000_004716 | EGF79956.1 | 796385:797679:-	IGDLFQVFGAECPKELIASSSDDLLPLLYSIMEEKASCRKKRLDINTFDDALRLIKDAQNIIVLTGAGCSVSCGIPDFRSKNGIYSRLDEFELEDPQQMFDIKYFRIRPETFYSFAKEIYPSNFKPSPSHMFIKLLEDKGKLLRNYTQNIDTLEKTAGIKNVVQCHGSFATATCIVCGHHVAGTEIEDHIFAQTVPTCPKCHEENDGIMKPDIVFFGEKLPDEFNRIFQEDRKKADLLIVMGSSLKVSPVADVKDLLPQHIPQILINLEALPHMQHFDIQLLGYCDKIIVEICRNLGW
Round 5	Bacteria/Archaea/Eukaryotes	GCA_001187945.1-Ani_JRES01001454.1_i000_010126 | KNC22852.1 | 1515441:1518214:+	MMENYEQARLNSDRLEQLDDVLPIKLQERNEFFNSVEEFAVNNKQNFNFGANILNTKTMSTSSSSMASTTTATTNANSSSCGEEVVKTNNEIIKTLTLPPTADADLEASLIADTPVSVTDDPEDPFKSIMDSEEEDDDEEEEQSYQTDNNDNSQLTQDSSQFRQSSKEHEDDDEDNPDTDDSTTDSDFSDLSGLSDMSGREWKPINQRPLNWVQKQIHSGANPREILSKFLPSSAQRISPELTDMTLWRILASMLSEPPRRKKLSYVNTFEDVIDLLNKSKNIMVLTGAGVSVSCGIPDFRSSDGIYSRLAKDFPDLPDPQAMFDINYFSRDPRPFYKFAREIYPGQFKPSPCHRFIKMLEQKQKLLRNYTQNIDTLEQVAGIKNVIECHGSFSTASCTKCKYKCDADSIRSDIFAQRIPVCPRCQPNVEQSLDASEPVSENNLRQLVENGIMKPDIVFFGEGLPDEFHTVMASDKDKCDLLIVMGSSLKVRPVALIPSSIPNHVPQILINREQLHHLEFDVELLGDGDVIINQICHRLGEDWKDICFSEEVLKESKDLIPLEDDSELDEDTAKEVSSDIMDTLSMKSNHTATPTTTTCSDSGFETSSTCSKKEGEFLSPEYMDEPMESASFGGSCDYRHLSIDSSKDSGILGDASNSALTPTFSNLMDTAELNKNSNNLNMPASTTQAINNKPVVDNLHNTKTVDTNCSEAEKQSIKRQMKHQSAAERLYKGTYYVHENTASYVFPGAQVSWCSDSEEEDDENLDEYDDNLPHNEDEDTNHAPLSPLMTPSVENEMVNAISNTTTNTQQTSNSFTNSVLLNSCLPQKPQPQTPPPQPIQTHRKRHSNETQAEPASFESTSPAEANEHTTGSNSHPPYKKRRDSAEQVTITSPNISLESS
Round 5	Bacteria/Archaea/Eukaryotes	GCA_002307695.1-Fun_KZ293649.1_i000_006812 | PBK97334.1 | 569415:570881:+	MPPPRKTTRSSFRVLKGNDIQAVAEYIKSKDCRNIIVMLGAGVSTSAGIPDFRSPKTGLYANLARLNLPYPEAVFEINFFRQNPVPFYTLAQELYPGKYRPTLTHSFIRLLASKQLLQTCFTQNIDTLERRAGVPDHKVIEAHGSFASQRCIDCHASYDGLKMKENILNKDIAFCEKCRGLVKPDIVFFGESLPDKFIHAIPSVKMADLLLIIGTSLTVHPFASLAGLAEPLCPRVLINLEKVGDLGHRPDDVLLLGKCDEVVKDLCRELGWEEELMNLWAETEMKEVEAINAVPKAPATSRILKGNDIKAVAEYMKSKDCRNVIVMLGAGASASAGIPDYRSPETGA
Round 5	Bacteria/Archaea/Eukaryotes	GCA_000147175.1-Ani_GL436195.1_i000_002763 | EFN72286.1 | 1156:9113:+	MASSSELLEYSSPVKRRRIDGGEHEVKAVTTLEEPRLAETPCDSPHDELEDEKDEMSSTVSNLSDLSGLSDLSGDAEVSHQWRNASSWIQKQMLTGADPRDLLHHLLMDSTLIPEQVDDFTLWKIIINMMSEPPRRQKLRHINTLSDAVRLIRNSKKIIVLTGAGVSVSCGIPDFRSKDGIYSRLAQDFPDLPDPQAMFDINYFSQDPRPFYKFACEIYPGQFKPSPCHRFIKMLEKQKKLLRNYSQNIDTLEQVAGIKNVIECHGSFATASCTKCKYQVKADDVREDIFAQRIPTCPKCRINALPSLSEINCSENYRDLVSQGIMKPDIVFFGEGLPDAFHDAMAKDKDDCDLLIVIGSSLKVRPVALIPSSIPSHVPQILINREPLPHLKFDIELLGDGDIIINQICHLLGDVYKEVCWYDKILKEASQLLSLRHLSDMWEQNQDTTSNTEISRDSTEIDFKSQNITSTENQNNLLKTTNAISHHMENINVCMPSFHTGQCIKNAEESLNLFGESPKRRSGDTSVENSSKRMNFDSTCESKSSVSSTKINVESAMTSLENRFHVASMSRENFTEECQVVPVTLSLSSEAIINENTLSYKSLDNCEKSNNYDNTVMTNAAESDKLTPKPRQVSVDSMLDSGMGDSCNSIDSTEEKFDIAELKNRSLERHCWQPKIRESLAIRLPENSYYQLAPGRYIFPGAEVYSEPEDYDQCSFSANSESTDSDSDSSLEEEEEDEEEETCADDDLSEGADADVDGQNNDVKWASDSCSAEQH
Round 5	Bacteria/Archaea/Eukaryotes	GCA_001298355.1-Ani_KQ460045.1_i000_002531 | KPJ18039.1 | 531924:535862:+	MSDNSPPGQSDEPAVDNIPPNAFESFGSRLRDLDVDSIRRYLASKLGFYEPSEPSTPTEQVLEEVSVDGIVKWIKSEKCKNIITLSGAGISTSAGIPDFRSPETGLYHNLQKYNLPEPQAIFDISFFRDNPKPFFTLAKELYPGSFKPTISHYFIRLLHEKGLLLRHYTQNIDTLERVAGLPEEKIVEAHGTFYTSHCLNCRKEYSLEYVKEIIFADQIPICTECPGIIKPDIVFFGESLPDRFQNCLREDFQHCDMLIIMGSSLEVQPFASLIDMVPEWCPRLLINREKAGERSPLLRLCGLAVYIKQIYLQIDVFLDYYSEELHALVNVEHERLEREVGISAPQMSIHETADAAGTSAENKL
Round 5	Bacteria/Archaea/Eukaryotes	GCA_902825445.1-Ani_CADEBC010000525.1_i000_010733 | CAB3246255.1 | 7207768:7213964:-	MSANSPPGKSDGGDPQDNRSLPSVPPNAMENLGARIRDLDVDSIRRYLAQKLGFYDQIESSTSSEKVLDEVSLEGIVNWIKSERCKNIITLAGAGISTSAGIPDFRSPETGLYHNLQKYDLPEPQAIFEINFFRQNPKPFFMLAKELYPGSFKPTPSHYFIRLLHEKGLLLRHYTQNIDTLERCAGIPEEKLVEAHGTFYTSHCLDCRKEYPLEFVKEHIFTDQIPICTVCPGIVKPDIVFFGESLPERFQRCLQEDFQHCDMLIIMGSSLEVQPFASLIDMVPDWCPRLLINREKAGVRSPLLRLWGVMGGGLQLDDDSVRDVARLGDCDDGAQDLADRLGWGDELRALVASEHERLDREGRVPAAFPSRSGCTPVSTTLTEHKL
Round 5	Bacteria/Archaea/Eukaryotes	GCA_902825455.1-Ani_CADEBD010000344.1_i000_012452 | CAB3248769.1 | 4148485:4154755:+	MSANSPPGKSDGGDPQDNRSLPSVPPNAMENLGARIRDLDVDSIRRYLAQKLGFYDQIESSTSSEKVLDEVSLEGIVNWIKSERCKNIITLAGAGISTSAGIPDFRSPETGLYHNLQKYDLPEPQAIFEINFFRQNPKPFFMLAKELYPGSFKPTPSHYFIRLLHEKGLLLRHYTQNIDTLERCAGIPEEKLVEAHGTFYTSHCLDCRKEYPLEFVKEHIFTDQIPICTVCPGIVKPDIVFFGESLPERFQRCLQEDFQHCDMLIIMGSSLEVQPFASLIDMVPDWCPRLLINREKAGVRSPLLRLWGVMGGGLQLDDDSVRDVARLGDCDDGAQDLADRLGWGDELRALVASEHERLDREGRVPAAFPSRSGCTPVSTTLTEHKL
Round 5	Bacteria/Archaea/Eukaryotes	GCA_001594055.1-Ani_KQ982750.1_i000_009502 | KYQ51265.1 | 23997:29611:+	MKSQIYGTVTLYEPLCWVGNPNRRISQEEGSNIATIFVLRVSRLLLVEKALGTDSGFNELSDESKSASISPAASSLTSPPLRVDSISNDTGCPIDTADEKDEVSSTVSNLSDLSGLSDLSGEAEVNHQWRNASSWIQKQMLTGANPRDLLHNLLMDSIQVPEQVDDLTLWKIIINMMSEPPRRQKLKHINTLSDVVRLIRSSKKIIVLTGAGVSVSCGIPDFRSRDGIYSRLAQDFPDLPDPQAMFDIDYFSQDPRPFYKFAREIYPGQFKPSPCHRFIKMLEKQKKLLRNYSQNIDTLEQVAGIENVIECHGSFATASCTKCKYQVRANDIREDIFAQRIPTCPKCRVNALPSLSEMNCSENYRDLVSQGIMKPDIVFFGEGLPDAFHDAMAKDKDDCDLLIVIGSSLKVRPVALIPSSIPSHVPQILINREPLPHLKFDVELLGDGDIIINQICHLMGDTYEEVCWYDKFLTEVSQLLPLRCLSDDTWEQSQDTTSNTEVSRDSAEVDLKPHTVVSSTESQDSLSITTNVMPHHHTNDINVCVSSLHSNHVQAENPEESFNILGESPKRRSGDTSIGNSPKRMNFGSAHETEVMNSTSPVKVNKHTMISSENELHITYENNSEECQVVPTVLSFSSEAVIRENTLESHKSLNKCEKSNKYDDANLDATESDKTILKPRQASVDSVLDSGIGDSCNSTDSTEEKFHITELKNRRLERHCWQSKIRESLATRLPENSYYQLAAGRYIFPGAEVYFEPEQYDQCSLSANSESTDSDSDSSSEEEEEEEEEEEEGADGDLSEDANTDADTNGQNNDAKWASNSYTITQP
Round 5	Bacteria/Archaea/Eukaryotes	GCA_009805615.1-Ani_VIIS01001185.1_i000_012376 | KAF0301188.1 | 3020:11144:-	MALLPLKGPFNPLVIEILSEPPRREKLRHVNTLSDVVRLIRGATNVIVLTGAGVSVSCGIPDFRSRDGIYARLAVDFPDLPDPQAMFDIHYFRRDPRPFFKFAREIYPGQFKPSPCHRFIRMLERQGKLLRNYTQNIDTLEQQAGIENVIQCHGSFATASCQRCRYRVPAEEIREDIFQQRIPACPRCPASASVVSIASGNDRPPSIMKPDIVFFGEGLPDEFHRSMELDRERCDLLIIIGSSLKVRPVALIPSECWVRIQAVAGFFFLVLYPKHDFPF
Round 5	Bacteria/Archaea/Eukaryotes	GCA_002891405.2-Ani_NEVH01026387.1_i000_017483 | PNF14366.1 | 265815:278764:+	MASSGRDGDESQKGEAESCVGNGSSSKDGYQQSNEDEGAVELIRRYFAEKLGFSEDKKEVFQEKVKALTEASVDGVIKYIQERNCKNIITMAGAGISTAAGIPDFRSPGCGLYSNLQKYKLPDPQAIFEIGFFRQNPQPFFTLAKELYPGSFKPTLCHYFIRLLNEKGLLLRHYTQNIDTLERVAGLPAEKIVEAHGTFHTSHCLECKHEYTVDWMKERIFSDSVPTCEKCDGVVKPDIVFFGEDLPTRFFVCAEKDFPKCDLLIILGSSLTVQPFASLIDRVPKVCPRLLINRERAGHRDWVMAALQMGRGLDFDSRDNFRDVAWLGSCDEGCQMLADKLGWGDELRKLVVDEHVRISKQQNETSKRQTEYPSEKKRAESEHQ
Round 5	Bacteria/Archaea/Eukaryotes	GCA_001594075.1-Ani_KQ980055.1_i000_009539 | KYN17978.1 | 58055:69913:-	MASSSELLEYSSPVKRRKVDGGRGHGSISAALGDPQRGETSHDSPHDDLEEALGTDSGFNELSDESKSASISPAASSLVSPPLRVDSISNDTGCPIDTADEKDEVSSTVSNLSDLSGLSDLSGEAEVNHQWRNASSWIQKQMLTGANPRDLLHNLLMDSMQVPEQVDDLTLWKIIINMMSEPPRRQKLKHINTLSDVVRLIRSSKKIIVLTGAGVSVSCGIPDFRSRDGIYSRLAQDFPDLPDPQAMFDIDYFSQDPRPFYKFAREIYPGQFKPSPCHRFIKMLEKQKKLLRNYSQNIDTLEQVAGIENVIECHGSFATASCTKCKYQVRANDIREDIFAQRIPTCPKCRVNALPSLSEMNCSENYRDLVSQGIMKPDIVFFGEGLPDAFHDAMAKDKDDCDLLIVIGSSLKVRPVALIPSSIPSHVPQILINREPLPHLKFDVELLGDGDIIINQICHLMGDTYEEVCWYDKFLTEVSQLLPLRCLSDDTWEQSQDTTSNTEVSRDSPEVDLKPHTVVSSTESQDSLSITTNVMPHHHINDINVCVSSLHSNHVQAENPEETFSILGESPKRRSGDTSIENSPKRMNFGSTHETEVASSTSPVKVNTKHTMISSENELHITYENNSEECQVVPTVLSLSSEAVISETTLESHKSLNKCGKSKKYDDVVANLDATTELDKTIPKPRQASVDSVLDSGIGDSCNSIDSTEEKFHITELKNRRLERHCWQSKIRESLATRLPENSYYQLAAGRYIFPGAEVYSEPEQYDQCSLSANSESTDSDSDSSSGEEEEEDEEEETGADDDLSEDANADTDTNGQNNDTKWASNS
Round 5	Bacteria/Archaea/Eukaryotes	GCA_017607525.1-Ani_JAANIA010000170.1_i000_000820 | KAG5326657.1 | 123708:134322:-	MASSSELLDYSSPVKRRKVDGGRGHGSINAALVDPQRGETSHDSPHDDLEEALGTDSGFNELSDESKSASISPAASSLISPPLRVDSISNDTGCPIDTADEKDEVSSTVSNLSDLSGLSDLSGEAEVNHQWRNASSWIQKQMLTGANPRDLLHNLLMDSIQVPEQVDDLTLWKIIINMMSEPPRRQKLKHINTLSDVVRLIRSSKKIIVLTGAGVSVSCGIPDFRSRDGIYSRLAQDFPDLPDPQAMFDIDYFSQDPRPFYKFAREIYPGQFKPSPCHRFIKMLEKQKKLLRNYSQNIDTLEQVAGIENVIECHGSFATASCTKCKYQVRANDIREDIFAQRIPTCPKCRVNALPSLSEMNCSQNYRDLVSQGIMKPDIVFFGEGLPDAFHDAMAKDKDDCDLLIVIGSSLKVRPVALIPSSIPSHVPQILINREPLPHLKFDVELLGDGDIIINQICHLMGDTYEEVCWYDKFLTEVSQLLPLRYLSDDTWEQSQDTTSNTEISRDSAEVDLKPHTVVSSTESQDSFSITTNVMLHHHTNDINVCVSSLHSNHVQAENPEEIFNILGESPKRRSGDTSIENSPKRMNFGSTHETEVASSTSPVKVNTKHTMISSENELHITYENNSEECQVVPTVLSLSSETVISETTLESHKSLNKCGKSKKYDVANLDATTESDKTIPKPRQASVDSVLDSGIGDSCNSIDSTEEKFHITELKNRRLERHCWQSKIRESLATRLPENSYYQLAAGRYIFPGAEIYSEPEQYDQCSLSANSESTDSDSDSSSGEEEEDEEEETGADDDLSEDANADADTNGQNNDAKWASNSHTITQH
Round 5	Bacteria/Archaea/Eukaryotes	GCA_017607545.1-Ani_JAANIC010006598.1_i000_008699 | KAG5328443.1 | 112086:121554:-	MASSSELLEYSSPVKRRKVDGGRSHGSINAALVDPQRGETSHDSPHDDLEEALGTDSGFNELSDESKSASISPAASSLISPPLRVDSISNDTGCPIDTADEKDEVSSTVSNLSDLSGLSDLSGEAEVNHQWRNASSWIQKQMLTGANPRDLLHNLLMDSIQVPEQVDDLTLWKIIINMMSEPPRRQKLKHINTLSDVVRLIRSSKKIIVLTGAGVSVSCGIPDFRSRDGIYSRLAQDFPDLPDPQAMFDIDYFSQDPRPFYKFAREIYPGQFKPSPCHRFIKMLEKQKKLLRNYSQNIDTLEQVAGIENVIECHGSFATASCTKCKYQVRANDIREDIFAQRIPTCPKCRVNALPSLSEMNCSENYRDLVSQGIMKPDIVFFGEGLPDAFHDAMAKDKDDCDLLIVIGSSLKVRPVALIPSSIPSHVPQILINREPLPHLKFDVELLGDGDIIINQICHLMGDTYEEVCWYDKFLTEVSQLLPLRYLSDDTWEQSQDTTSNTEISRDSAEVDLKPHTVVSSTESQDSFSITTNVMLHHHTNDINVCVSSLHSNHVQAENPEEIFNILGESPKRRSGDTSIENSPKRMNFGSTHETEVASSTSPVKVNTKHTMISSENELHITYENNSEECQVVPTVLSLSSETVISETTLESHKSLNKCGKSKKYDVANLDATTESDKTIPKPRQASVDSVLDSGIGDSCNSIDSTEEKFHITELKNRRLERHCWQSKIRESLATRLPENSYYQLAAGRYIFPGAEIYSEPEQYDQCSLSANSESTDSDSDSSSGEEEEEDEEEETGADDDLSEDANADADTNGQNNDAKWASNSYTITQH
Round 5	Bacteria/Archaea/Eukaryotes	GCA_000149865.1-Fun_DS022302.1_i000_005633 | OAJ38917.1 | 784126:786400:-	MSSSTTNGSCSLHDTGEIIHVVDETIGHINIENSISSNSASLDSHSDHVTLESSTKNTDTPTNAHYSNSMTHSAEQIDAPENTPATPIFTGLVMSDIQREFMLDDARINGFWPWLQTNSHYHIGDLFQVFGAECPKELIASSSDDLLPLLYSIMEEKASCRKKRLDINTFDDALRLIKDAQNIIVLTGAGCSVSCGIPDFRSKNGIYSRLDEFELEDPQQMFDIKYFRIRPETFYSFAKEIYPSNFKPSPSHMFIKLLEDKGKLLRNYTQNIDTLEKTAGIKNVVQCHGSFATATCIVCGHHVAGTEIEDHIFAQTVPTCPKCHEENDGIMKPDIVFFGEKLPDEFNRIFQEDRKKADLLIVMGSSLKVSPVADVKDLLPQHIPQILINLEALPHMQHFDIQLLGYCDKIIVEICRNLGWELPQAKPLHPLASATPLLDIEPFVPEPAPPQQGRFPHRHLFEGAVDIDNDLQCDASSACSSTDSLSDSSSTNSDTSDEEEMEGNFDNKQDMPCSDHLVDGIARHELKNCTIDVFSENDVDAELALCQKDDLMQNGILSLKRPRSLSPSGFSDLLAEHQTKFSNHGTKE
Round 5	Bacteria/Archaea/Eukaryotes	GCA_017607455.1-Ani_JAANHZ010000503.1_i000_006897 | KAG5310326.1 | 89724:99325:-	MGTRRGPKSIALCVACIAWALLSNMASSSELLEYSSPVKRRKVDSGRGHGSISAALVDPQRGETSHDSPHDDLEEALGTDSGFNELSDESKSASISPAASSLISPPLRVDSISNDTGCPIDTADEKDEVSSTVSNLSDLSGLSDLSGEAEVNHQWRNASSWIQKQMLTGANPRDLLHNLMDSIQVPEQVDDLTLWKIIINMMSEPPRRQKLKHINTLSDVVRLIRSSKKIIVLTGAGVSVSCGIPDFRSRDGIYSRLAQDFPDLPDPQAMFDIDYFSQDPRPFYKFAREIYPGQFKPSPCHRFIKMLEKQKKLLRNYSQNIDTLEQVAGIENVIECHGSFATASCTKCKYQVRANDIREDIFAQRIPTCPKCRVNALPSLSEMNCSENYRDLVSQGIMKPDIVFFGEGLPDAFHDAMAKDKDDCDLLIVIGSSLKVRPVALIPSSIPSHVPQILINREPLPHLKFDVELLGDGDIIINQICHLMGDTYEEVCWYDKFLTEVSQLLPLRYLSDDTWEQSQDTTSNTEISRDSAEVDLKSHTVVSSTESQDSLSITTNVMLHHHTNDINVCVSSLHSNHVQAENPEEIFNILGESPKRRSGDTSIENSPKRMNFGSTHETEVASSTSPVKVNTKHTMISSENELHITYENNSEECQVVPTVLSLSSEAIISETTLESHKSLNKCGKSKKYDVANLNATTELDKTIPKPRQASVDSVLDSGIGDSCNSIDSTEEKFHITELKNRRLERHCWQSKIRESFATRLPENSYYQLAAGRYIFPGAEIYSEPEQYDQCSLSANSESTDSDSDSSSGEEEEEDEEEETGADDDLSEDANADADTNGQNNDAKWASNSYTITQH
Round 5	Bacteria/Archaea/Eukaryotes	GCA_000204515.1-Ani_GL888331.1_i000_008547 | EGI62685.1 | 1343593:1353367:+	MGTRRGPKSIALCVACIAWALLSNMASSSELLEYSSPVKRRKVDSGRGHGSISAALVDPQRGETSHDSPHDDLEEALGTDSGFNELSDESKSASISPAASSLISPPLRVDSISNDTGCPIDTADEKDEVSSTVSNLSDLSGLSDLSGEAEVNHQWRNASSWIQKQMLTGANPRDLLHNLMDSIQVPEQVDDLTLWKIIINMMSEPPRRQKLKHINTLSDVVRLIRSSKKIIVLTGAGVSVSCGIPDFRSRDGIYSRLAQDFPDLPDPQAMFDIDYFSQDPRPFYKFAREIYPGQFKPSPCHRFIKMLEKQKKLLRNYSQNIDTLEQVAGIENVIECHGSFATASCTKCKYQVRANDIREDIFAQRIPTCPKCRVNALPSLSEMNCSENYRDLVSQGIMKPDIVFFGEGLPDAFHDAMAKDKDDCDLLIVIGSSLKVRPVALIPSSIPSHVPQILINREPLPHLKFDVELLGDGDIIINQICHLMGDTYEEVCWYDKFLTEVSQLLPLRYLSDDTWEQSQDTTSNTEISRDSAEVDLKSHTVVSSTESQDSLSITTNVMLHHHTNDINVCVSSLHSNHVQAENPEEIFNILGESPKRRSGDTSIENSPKRMNFGSTHETEVASSTSPVKVNTKHTMISSENELHITYENNSEECQVVPTVLSLSSEAIISETTLESHKSLNKCGKSKKYDVANLNATTELDKTIPKPRQASVDSVLDSGIGDSCNSIDSTEEKFHITELKNRRLERHCWQSKIRESLATRLPENSYYQLAAGRYIFPGAEIYSEPEQYDQCSLSANSESTDSDSDSSSGEEEEEDEEEETGADDDLSEDANADADTNGQNNDAKWASNSYTITQH
Round 5	Bacteria/Archaea/Eukaryotes	GCA_005959815.1-Ani_QOCX01000001.1_i000_000090 | TMW54792.1 | 1700087:1702892:+	MENYERTRITSGRLEQLDDMQPIKLHERNEFFNCVEEFSVNQQSFNFGANILNTKTMSTSSSSVASTTTNATSSCDEEVVKTKSEIIKTLTLPPTASVDLEASLIADTPVSVDDSYDPLNADENRQDVKSNSSDEDDDDEEEEQSYKRDNDNSQVSQDLRPISKDEDDDDNHLDDSDDSTSDSDFSDLSGLSDMSGREWKPINQRPLNWVQKQIHSGANPRDILSKFLPYSAQRISPELTDMTLWRILASMLSEPPRRKKLSYVNTFEDVIDLLQKSKNIIVLTGAGVSVSCGIPDFRSSDGIYSRLAKDFPDLPDPQAMFDINYFSRDPRPFFKFAREIYPGQFKPSPCHRFIKMLEQKQKLLRNYTQNIDTLEQVAGIKNVIECHGSFSTASCTKCKYKCDADSIRSDIFSQRIPVCPRCQPNVEQSVDASEPVSEIELRRLVENGIMKPDIVFFGEGLPDEFHTVMASDKDKCDLLIVMGSSLKVRPVALIPSSIPNNVPQILINREQLHHLEFDVELLGDGDVIINQICHRLSEDWKEICFDDEILIESKELLPLEHELDDENTAKEISTNSDTISVKSNQLSELVLQTANTTTTYSDSGFETSSTCSKRESEFLSPEYTDEPMESSSFGGSCDYRHLSIDSSKDSGILGDASNSCLTPSFTNLVDAADMKKSLNMPASTTQAISNNPSVDNIHNTKTADTNCSEVEKQRIRRHMKHQSAAERLHKGTYYVHENSASYVFPGAQVSWCSDSEEDDDDNLDDFDDNQCNEDDDTNHAPLSPLMTPSVENEMVKAITSTSGTNTSNLYQQANCFPTNTTEVSSNSCLSQSTNEQNKRRSSDPAFEESEVHTLNSFASEAKSCASFNTSPPPYKKRRDSTEQTILSTLPNTSLESS
Round 5	Bacteria/Archaea/Eukaryotes	GCA_902806785.1-Ani_CADCXU010011992.1_i000_008131 | CAB0002344.1 | 15340:17843:+	MIFSFLTENPKRYRLPKVSTIDDVIDLIKNSKKIIVLTGAGVSVSCGIPDFRSKDGLYARLAVDYPDLFDPQAMFSIDYFRKNPRPFFKFAKEMYPGQFKPSPSHRFIKMIEKRKKLLRNYTQNIDTLEKVAGIENVIECHGSFATASCTTCGHRVSCDDIKPAILEQRIPYCEKCAASHVGPWPADVTECDKGVMKPDIVFFGEGLPDAFHKAMEKDSDECDLLIVMGSSLKVKPVALIPSSIPAKVPQVLINRERLPHMNFDVELLGDSDSIVDQLCRIDSEEEEEDEENEENTVVENTAPVKCQKIGKRHVPGDESTRHVSLDSSRDSGIGESSNSSNEGSSPRPSGPIVNGTYFHHR
Round 5	Bacteria/Archaea/Eukaryotes	GCA_001594045.1-Ani_KQ976701.1_i000_012103 | KYM77224.1 | 113999:123724:-	MLGKREKEGRREKKRRKGNGGRTGEGGGEGEKDGVTDGGATSGGTGTRRGPKSIALCVACIAWALLSNMASSSELLEYSSPVKRRKVDGGRGHGSISAALADPQRGETSHDSPHDDLEEALGTDSGFNELSDESKSASISPAASSLISPPLRVDSISNDTGCPIDADEKDEVSSTVSNLSDLSGLSDLSGEAEVNHQWRNASSWIQKQMLTGANPRDLLHNLLMDSIQVPEQVDDLTLWKIIINMMSEPPRRQKLKHINTLSDVVRLIRSSKKIIVLTGAGVSVSCGIPDFRSRDGIYSRLAQDFPDLPDPQAMFDIDYFSQDPRPFYKFAREIYPGQFKPSPCHRFIKMLEKQKKLLRNYSQNIDTLEQVAGIENVIECHGSFATASCTKCKYQVRANDIREDIFAQRIPTCPKCRVNALPSLSEMNCSENYRDLVSQGIMKPDIVFFGEGLPDAFHDAMAKDKDDCDLLIVIGSSLKVRPVALIPSSIPSHVPQILINREPLPHLKFDVELLGDGDIIINQICHLMGDTYEEVCWYDKFLTEVSQLLPLRCLSDDTWEQSQDTTSNTEISRDSAEVDLKPHTVVSSTESQDSLSITNVMPHHCTNDIDVCVSSLHSNHIQVENPEEIFNILGESPKRRLGDTSIENSPKRMNFGSTRETEVASSTSPVKVNTKHTMISSENELHITYENNSEECQVVPTVLSLSSEAVISETTLESHKSLNKCGKSKKYDDVVANLDATIESDKTIPKPRQASVDSVLDSGIGDSCNSIDSTEEKFHITELKNRRLERHCWQSKIRESLATRLPENSYYQLAAGRYIFPGAEVYSEPEQYDQCSLSANSESTDSDSDSSSGEEEEEDEEEETGADDDLSEDTNADADTNGQNNDAK
Round 5	Bacteria/Archaea/Eukaryotes	GCA_001298345.1-Ani_KQ459324.1_i000_004493 | KPJ01463.1 | 392224:395931:-	MSANSPPGKSDEPAVDNIPPNAFESLGSRLRDLDVDSIRRYLASKLGFYEPSEPPIPTEQVLEEVSLDGIVKWIKSEKCKNIITLSGAGISTTAGIPDFRSPETGLYHNLQKYNLPEPQAIFDISFFRDNPKPFFTLAKELYPGSFKPTISHYFIRLLHEKGLLLRHYTQNIDTLERVAGLPEEKIVEAHGTFYTSHCLNCRKEYSLEYVKEIIFADQIPICTECPGIIKPDIVFFGESLPDRFQNCLREDFQQCDMLIIMGSSLEVQPFASLIDMVPEWCPRLLINREKAGERSPLLRLCGLAGGLQLDEHAVRDVALLGDCDHGCRDLAQRLGWGEELHALVTVEHERLEREVGMSPQMTIPETADAAGTSAETQL
Round 5	Bacteria/Archaea/Eukaryotes	GCA_001594065.1-Ani_KQ977637.1_i000_007991 | KYN01134.1 | 174076:200387:-	MASSSELLEYSSPVKRRKVDGSRGRGSIGVALAASQRGETSHDSPHDDPEGLGTDSGFNELSDESKSASISPAASSLTSQPLRVDFISNDIGCPIDTTDEKDEISSTVSNLSDLSGLSDLSGEAEVSHQWRNASSWIQKQMLTGANPRDLLHNLLMNSIQVPEQVDDLTLWKIIINMMSEPPRRQKLKHINTLSDVVRLIRSSKKIIVLTGAGVSVSCGIPDFRSRDGIYSRLAQDFPDLPDPQAMFDIDYFSQDPRPFYKFAREIYPGQFKPSPCHRFIKMLEKQKKLLRNYSQNIDTLEQVAGIENVIECHGSFATASCTKCKYQVRANDIREDIFAQRIPMCPKCRVNTLPSLSEMNCSENYRDLVSQGIMKPDIVFFGEGLPDAFHDAMAKDKDDCDLLIVIGSSLKVRPVALIPSSIPSHVPQILINREPLPHLKFDVELLGDGDIIINQICHLMGDTYEEVCWYDKFLTEVLQLLPSQCLSDDTWEQSQDTTSNTEVSHDSVEVDLKPHAVVSSTESQNSLSIIANVMPHHHRNDINVCVSSLHSNQVQMDNPEKSFNLLGESPKRRSGDTSIENSPKRMNFGSAHETEVISSATPLVKVNAKHTMISSENELHITYENNSEECQVVPTVLSLSSETVTSETLESHKFLTKCGKSNKYDDAVANLDAIESDKTIPKPRQASVDSVLDSGIGDSCNSIDSTEGKFHITELKNRRLERSCWQSKIRESLATRLPEHSYYQLAAGRYIFPGAEVYSEPEQYDQCSLSANSESTDSDSDSSSGEEEDEEEEETGADDDLSEDANADADTNGQKNDAKWASNSCTTTQH
Round 5	Bacteria/Archaea/Eukaryotes	GCA_013841205.1-Ani_JACDQY010000127.1_i000_002232 | KAG6798791.1 | 688700:695110:+	MEIGKKEKKTYGGDSGFNELSDESKSTSISPDATNLMTTPSRIDSTSDDTGCLIDTADEKDEVSSTVSNLSDLSGLSDFSGEGDINHQWRNASSWVQKQMLIGADPRNLLHHLLMDSTQIPEQVDDLTLWKIIINMMSEPPRRQKLRHINTLTDVVRLIRNSNRIIVLTGAGVSVSCGIPDFRSRDGIYSRLAQDFPDLPDPQAMFDINYFSQDPRPFYKFAREIYPGQFKPSPCHRFIKMLDKQKKLLRNYSQNIDTLEQVAGIENVIECHGSFATASCTRCKYQVKADDIREDIFSQRIPLCPKCRINTLPPISEINLNESYKDLVTQGIMKPDIVFFGEGLPDAFHDAMAKDKDECDLLIVIGSSLKVRPVALIPSSIPSHVPQILINRESLPHLKFDVELLGDGDIIINQLCHLMENSYKEVCWNDTILKETTQLLALRYITDDTWEQSQDTSSNTILSRDSVEINFKAHDPQSIESQDNLMIHNNIVEHYEENMNARISPFCNDHTNSIEEKFNLLGESPKRRLGESSIESSPKRMNFGSNCVLHFNTCPSKTEIISESSIDYKFHTVSVESTSKDIGKIYSLEECQVFPRIIEISSESALLDSTLKPHHCVENRTSLKMNNDYSTMNSTEIEKTNFKPRQASIDSALDSGVGDSCNSVDSHEDKNSKEELKNGTLNQHCWHPKIRKSLAERLPENSYYQLAPGKYIFPGAEVYSDPEEYDHCSLSINSESSDSDSDSSSIDEEEDDEVEEEEEEEEEEEQDEENERNENQVEDNDDKLKEKLGMKKEGHEEEINEKNIKEDVKGHRKIETKNNKIETENNQRKIMEREDERRNISKFHNENILEN
Round 5	Bacteria/Archaea/Eukaryotes	GCA_013841245.2-Ani_CM034065.1_i000_003231 | KAG9432768.1 | 10876227:10882648:-	MEIGKKEKKTYGGDSGFNELSDESKSTSISPDATNLMTTPSRIDSTSDDTGCLIDTADEKDEVSSTVSNLSDLSGLSDFSGEGDINHQWRNASSWVQKQMLIGADPRNLLHHLLMDSTQIPEQVDDLTLWKIIINMMSEPPRRQKLRHINTLTDVVRLIRNSNRIIVLTGAGVSVSCGIPDFRSRDGIYSRLAQDFPDLPDPQAMFDINYFSQDPRPFYKFAREIYPGQFKPSPCHRFIKMLDKQKKLLRNYSQNIDTLEQVAGIENVIECHGSFATASCTRCKYQVKADDIREDIFSQRIPLCPKCRINTLPPISEINLNESYKDLVTQGIMKPDIVFFGEGLPDAFHDAMAKDKDECDLLIVIGSSLKVRPVALIPSSIPSHVPQILINRESLPHLKFDVELLGDGDIIINQLCHLMENSYKEVCWNDTILKETTQLLALRYITDDTWEQSQDTSSNTILSRDSVEINFKAHDPQSIESQDNLMIHNNIVEHYEENMNARISPFCNDHTNSIEEKFNLLGESPKRRLGESSIESSPKRMNFGSNCVLHFNTCPSKTEIISESSIDYKFHTVSVESTSKDIGKIYSLEECQVFPRIIEISSESALLDSTLKPHHCVENRTSLKMNNDYSTMNSTEIEKTNFKPRQASIDSALDSGVGDSCNSVDSHEDKNSKEELKNGTLNQHCWHPKIRKSLAERLPENSYYQLAPGKYIFPGAEVYSDPEEYDHCSLSINSESSDSDSDSSSIDEEEDDEVEEEEEEEEEEEQDEENERNENQVEDNDDKLKEKLGMKKEGHEEEINEKNIKEDVKGHRKIETKNNKIETENNQRKIMEREDERRNISKFHNENILEN
Round 5	Bacteria/Archaea/Eukaryotes	GCA_002290385.1-Ani_KZ288269.1_i000_005103 | PBC30027.1 | 1891074:1900381:-	MASGSELPEYSSPAKRRKVDGIGYSGTSSQKPDFQDCETSHDIPNEDPEETYGGDSGFNELSDESKSTSISPDATNLITTPSRIDSTSDDTGCLIDTADEKDEVSSTVSNLSDLSGLSDFSGEGDINHQWRNASSWVQKQMLIGADPRNLLHHLLMDSTQIPEQVDDLTLWKIIINMMSEPPRRQKLRHINTLTDVVRLIRNSNRIIVLTGAGVSVSCGIPDFRSRDGIYSRLAQDFPDLPDPQAMFDINYFSQDPRPFYKFAREIYPGQFKPSPCHRFIKMLDKQKKLLRNYSQNIDTLEQVAGIENVIECHGSFATASCTRCKYQVKADDIREDIFSQRIPLCPKCRINTLPPISEINLNESYKDLVTQGIMKPDIVFFGEGLPDAFHDAMAKDKDECDLLIVIGSSLKVRPVALIPSSIPSHVPQILINRESLPHLKFDVELLGDGDIIINQLCHLMENSYKEVCWNDTILKETTQLLALRYVTDDTWEQSQDTSSNTILSRDSVEINFKAHDPQSIENQDNLMIHNNIVEHYEENMNARISPFSNDHTNSIEEKFNLLGESPKRRLGESSIESSPKRMNFGSNCVLHFNTCPSKIETISESSIDYKFHTVSVESTSKDIGKIYSLEDCQVFPRIIEISSESALLDSTLKPHHCVENRTSLKMNNDYSTMNSTEIEKTNFKPRQASIDSALDSGVGDSCNSVDSHEDKNSKEELKNGTLNQHCWHPKIRKSLAERLPENSYYQLAPGKYIFPGAEVYSDPEEYDHCSLSINSESSDSDSDSSSIDEEEDDEVEEEEEEEEEEEQEEENERNQVEDNDDKLKEKLGIKKEGHEEETNEKNIKEDVKGHRKIETKNNKIEKENNQRKIMEREDERRNINKSDKLVLEKKKEINTDANT
Round 5	Bacteria/Archaea/Eukaryotes	GCA_003991915.1-Ani_RQTK01000688.1_i000_016148 | RUS76074.1 | 20414:34814:+	MSEKDFKKEEEKEEEKNEEYSGNAGLAEGGSSPAKPQDTTSFSASMQSMSDFLARHLGIKENPPCVLEELTFEGIAKYLASDKVKNIITMAGAGISTSAGIPDFRSPGTGLYDNLASYDLPSPQAIFDIEFFKENPKPFFVLAKELYPGSFKPTLCHYFIKMLDDKGKLLRHYTQNIDTLERVAGLDPEKLIEAHGTFHTSHCLECHKEFAQDWIKDEIFADKIPKCTRAGCGGVVKPDIVFFGESLPQRFAAAVNEDFKKCDLLLVTGTSLMVQPFASLTSRVPAETPRLYINLEKGSSGAHPITVLFFGGGGFNFDGEDNYRDVFKGATCDEGCQELADLLGWGDELKAIVKKEHARIDQENSDLCSKSTKSASASSSPPKAEGTSGKSPAAKASGASSSAVSPGSSSSSSSSSLAAKGKAAKVRSPPTKAKGAASPKQK
Round 5	Bacteria/Archaea/Eukaryotes	GCA_002156985.1-Ani_KZ149949.1_i000_010692 | PZC76699.1 | 460922:465959:-	MSANSPPGKSDGDDPVDRPVPDVPPNPIESLGARLRDLDVDSIRRYLAQKLGFYEPPETAAPTDQVLEEVSLDGIVKWIQSERCKNIITLAGAGISTSAGIPDFRSPETGLYHNLQKYDLPEPQAIFEINFFRQNPKPFFMLAKELYPGSFKPTISHYFIRLLHEKGLLLRHYTQNIDTLERGAGIPEEKLVEAHGTFYTSHCLDCRKEYNLEYVKERIFADQIPICTECPGVVKPDIVFFGESLPDRFQRCLQEDFQQCDMLIIMGSSLEVQPFASLIDMVPDWCPRLLINREKAGMRSPLLRLWGVMSGGLQLDEDAVRDVARLGDCDDGCQDLADRLGWGDELRALVASEHARLDLAGAAAPPAPPLSPPHVTPQEPDL
Round 5	Bacteria/Archaea/Eukaryotes	GCA_000696155.1-Ani_KK853567.1_i000_013944 | KDR06661.1 | 87731:92787:-	MASSVTDGDGPQKEESASGVSSGSSSKAGLQRNNEDEGAVEMIRRYLAEKLGFYEDKKKEVSEGKAKVLTEASVDGVIKYIQDGNCKNVITMAGAGISTSAGIPDFRSPGSGLYHNLEKYKLPDPQAIFEIGFFQRNPQPFFTLAKELYPGSFKPTTSHYFIRLLNEKGLLRRHYTQNIDTLERVAGLPAEKIVEAHGTFHTSHCLECKQEYEIEWMKEQIFSDSVPTCEKCNGVVKPDIVFFGENLPTRFFSCNEKDFSKCDLLIILGSSLAVQPFASLIDRVPKECPRLLINREKAGQRDRLMTLLGMGSGMDFDSDDNFRDVAWLGDCDEGCQMLSDKLGWGDELSTLVKEEHARIDKEKKEEASKRKIKYPSEKKRAESKNH
Round 5	Bacteria/Archaea/Eukaryotes	GCA_000764305.3-Ani_JQDR03002620.1_i000_001081 | KAA0203001.1 | 55384:57061:-	MQSGRCKNIITMAGAGISTSAGIPDFRSPGSGLYSNLQKYDLPYPEAIFELGFFRQNPQPFFTLAKELYPGSFNPTPSHFFVKLLEEKGLLLRHYTQNIDTLEHVAGISESKLIEAHGSFRTAHCLGCRKSYNQDWIKDEVFADRVPSCESCGAVVKPDIVFFGEALPDRFYKAVATDFRKCDLLIVMGTSLTVQPFASLID
Round 5	Bacteria/Archaea/Eukaryotes	GCA_905116865.2-Ani_CAJHNH020000473.1_i000_003484 | CAG5117926.1 | 49937:70744:+	HPDKPDCCDNASDGSEFSDFSQESWQPVQGPIAWVQEKMRRGQSPRKILQDLVPSGTVIPEGLDPIMLWKIIINIVSEPPKRKKLNDINTLDDVLRVLSASKKIIVLTGAGVSVSCGIPDFRSRDGVYARLAKDFPNLPDPQAMFDIHFFRHDPRPFFKFAREIFPGQFKPSPCHRFIRMLEEKGKLLRNYTQNIDTLEQVAGIQRVVQCHGSFATATCTVCGHKVDSSAIRDEIFSQVIPRCPRCSPQHPNAVMKPDIVFFGEGLPEHFHNQMAADKDECDLLIVIGSSLKVRPVALIPNSLPGSVPQILINRERLHYLNFDVELLGNCDDIVGELCRRLGPGWEELAASGPPLSEILMSSLPTPSASPHSGDSVDKWDDVSNPAVTSSEGMVNCSGNKLEFHAAATEQADEAFQSDQTCRGEASEKTFNTPKDDKDAGEVSTSQSEPGLTTAHKYHHRLHSPHNRSLKRPFAETDLPVVPAGAGLPEVDPASDVFCSAKEMESLVSACHRKDVVFAPPEKTSLGHHGHYSQQPHESTKSPGHQSSVLEQPLSPECQNNSHLMDCREHKPGFASSESSEDVASHREMNIFQGKFGSQLQSTDIVEQKFPSSSKTSTERNVGNRADDEAGPESKKPRLCSKESEDSDDELPELKVGEAEVCGSEPRGQSLSDVHKLWNSRHKVSLAQLLTDNQVLFVPPSRYIFKGAEVFSGSESDDDSSSSSSSDDDNSDDTGSSSDADKGSGEDKSSVDKDVNQISQGVLVSSEKAVTGLESCTLETDESSHQQTLAASPPGAEVDLKSLSSSGQSLFNLETKESALLSDSEVCVQHSERTTSSDIPHSPDKITAGSTQCHVSSSADVDFEKMAPKSD
Round 5	Bacteria/Archaea/Eukaryotes	GCA_000611835.1-Ani_KK107295.1_i000_009985 | EZA53114.1 | 1839898:1845932:-	MASGSELLEYSSPVKRRKVDGDEHGSIRTALMDPRPGRTPRDSSHDDLEETLGTDSGFNDLSDESKSVSISPATTSLISPSSRVDSTSNDTSCPIDTADEKDEVSSTVSHLSDLSGLSDLSGEAEVNHQWRNASSWIQKQMLTGADPRDLLHHLLMDSTQIPEQVDDLTLWKIIINMMSEPPRRQKLKHINTLSDVMRLIRNSKNIIVLTGAGVSVSCGIPDFRSRDGIYSRLAQDFPDLPDPQAMFDINYFSRDPRPFYKFAREIYPGQFKPSPCHRFIKMLDKQKKLLRNYSQNIDTLEQVAGIENVIECHGSFATASCTRCKYQVRADDIREDIFAQRIPTCPKCRVNTLPSLSQTDSSENYRDLVSQGIMKPDIVFFGEGLPDAFHDAMAKDKDECDLLIVIGSSLKVRPVALIPSSIPSHVPQILINREPLLHLKFDVELLGDGDIIINQICHLLDDAYNEVCWHDKILKEASQLLPQRCLTDDVWEQSQDTTTNTEISRDSVEVDLKPHNISSTESQDSLLIAANATSQHTEDVSICASPFHTGHMENAEESFNLLGESPKRRSGDTSIENSPKRINLGSARSEGEATSTTSSSTDTTPPENNFHIAPAESTSESNDPEKRQVPTTLSLPSEAELGTANENRLESHKSYNNRGKSSKYDDATTEAAIESDKATPKPRQASVDSVLDSGIGDSCNSIDSTEKFDITELKNRRLERHCWHPKVRESLATRLPENSYYQLAPGRYIFPGAEIYSEPEDYDQCSLSANSESTDSDSDSSSGEEEEDEEEETCADDDLSESADADADTDGQNNDAKWANNSYNAAQH
Round 5	Bacteria/Archaea/Eukaryotes	GCA_003672135.1-Ani_CM010858.1_i000_002612 | RLU24646.1 | 3957702:3963413:-	MASGSELLEYSSPVKRRKVDGDEHGSIRTALMDPRPGRTPRDSSHDDLEETLGTDSGFNDLSDESKSVSISPATTSLISPSSRVDSTSNDTSCPIDTADEKDEVSSTVSHLSDLSGLSDLSGEAEVNHQWRNASSWIQKQMLTGADPRDLLHHLLMDSTQIPEQVDDLTLWKIIINMMSEPPRRQKLKHINTLSDVMRLIRNSKNIIVLTGAGVSVSCGIPDFRSRDGIYSRLAQDFPDLPDPQAMFDINYFSRDPRPFYKFAREIYPGQFKPSPCHRFIKMLDKQKKLLRNYSQNIDTLEQVAGIENVIECHGSFATASCTRCKYQVRADDIREDIFAQRIPTCPKCRVNTLPSLSQTDSSENYRDLVSQGIMKPDIVFFGEGLPDAFHDAMAKDKDECDLLIVIGSSLKVRPVALIPSSIPSHVPQILINREPLLHLKFDVELLGDGDIIINQICHLLDDAYNEVCWHDKILKEASQLLPQRCLTDDVWEQSQDTTTNTEISRDSVEVDLKPHNISSTESQDSLLIAANATSQHTEDVSICASPFHTGHMENAEESFNLLGESPKRRSGDTSIENSPKRINLGSARSEGEATSTTSSSTDTTPPENNFHIAPAESTSESNDPEKRQVPTTLSLPSEAELGTANENRLESHKSYNNRGKSSKYDDATTEAAIESDKATPKPRQASVDSVLDSGIGDSCNSIDSTEKFDITELKNRRLERHCWHPKVRESLATRLPENSYYQLAPGRYIFPGAEIYSEPEDYDQCSLSANSESTDSDSDSSSGEEEEDEEEETCADDDLSESADADADTDGQNNDAKWANNSYNAAQH
Round 5	Bacteria/Archaea/Eukaryotes	GCA_019112545.1-Fun_MU250536.1_i000_007669 | KAG7445674.1 | 976714:978185:+	MTSRPKKSRTYRVLKGNDINAVAEYIKSKDCRNIIVMLGAGVSTSAGIPDFRSPKTGLYANLARLNLPYPEAVFEIGFFRQNPVPFYTLAHELYPGKYRPTLTHSFISLLASKRLLQTCFTQNIDTLERRAGVPDHKIIEAHGSFASQRCIDCHTPYDGLKMKENIDNKSIAFCEKCKGLVKPDIVFFGESLPENFIRAIPSIKTADLLIIIGTSLTVHPFASLAGLPEPLCPRVLVNLERVGDLGRRPDDVVLLGKCDEVIKDLCRRLGWEEELMKLWAETEIKEVETTATPSKAPVTSFRVLKGNDIKAVAEYIKSKVCRNITVMLGAGASASAGIPDYRSPETGT
Round 5	Bacteria/Archaea/Eukaryotes	GCA_921882275.1-Ani_OV170227.1_i000_008706 | CAH0728224.1 | 12685253:12695952:+	MSANSPPGKSDGDDPHDSSIPPNPIENLGPRIRDLTDVDSIRRYLAQKLGFYEPPEVVAPTDKVLDEVNLDGIVKWIKSERCQNVITLSGAGISTSAGIPDFRSPETGLYHNLQKYNLPEPQAIFEINFFRQNPKPFFTLAKELFPGSFKPTISHYFIRLLHEKGILLRHYTQNIDTLERGAGIPEDKIVEAHGTFFTSHCLDCRKQYPLEFIKEAIFTDLIPICTECPGVVKPDIVFFGESLPERFQHCLQEDFQKCDMLIIMGSSLEVQPFASLIDMVPEWCPRLLINRERAGVRAPLLRLLGLAGGGLQLDEGAVRDVARLGDCDDGCLDLADRLGWGDELRALVASEHERLEREGGLTKPYGPSPPIPEPLDPTPGLSTPTEPKL
Round 5	Bacteria/Archaea/Eukaryotes	GCA_000006295.1-Ani_DS235751.1_i000_004252 | EEB16380.1 | 359512:361458:+	MGANCSLLPVACSFCGQSKKEKAVQVLDEVSITGIVNYIKSDKCQKIVVMAGAGISTSAGIPDFRSPGSGLYDNLGKYKLPHPQAIFAIDYFKENPEPFFHLAKELFPGSYKPTVAHYFVRLLHEKGLLLRHYTQNIDGLEKLAGIPSEKVVEAHGTFYTSHCLSCKKKYSLEWMKNKIFTEKVPLCEDCKGVVKPDIVFFGENLPNRFFSLSEEDFPKADLLIIMGSSLAVQPFASLVDRVNSNCPRLLLNREKAGQKDKFMSIFGLGGGLDLDSDKNYRDVAFLGDCDELCEQLVDLLGWKQEFDEIIKKSDEQENYMKSKGELFKFDMSNMRNIV
Round 5	Bacteria/Archaea/Eukaryotes	GCA_907164705.1-Ani_CAJQZP010000008.1_i000_000356 | CAG4931328.1 | 15247981:15263865:+	MSANSPPGKSENVEPIEESVPPNPIENLGARIRDLDVDSIRRYLAQKLGFYEPPEATTPVEQVLEEVSLDGIVKWIKSEKCKNIITLSGAGISTAAGIPDFRSPETGLYHNLQKYNLPEPQAIFEINFFRQNPKPFFTLAKELYPGTFKPTVSHYFIRLLHEKGLLLRHYTQNIDTLERVAGIPEEKIVEAHGTFYTSHCLECCKEYPLEFVKEIIFADQIPICTECPGIIKPDIVFFGESLPERFQSCLQEDFQQCDMLIIMGSSLEVQPFASLIDMVPEWCPRLLINRERAGVRSPLLRMWGLAGAGLQLDGGVRDVARLGDCDDGCRDLAQRLGWAEDLETLVAREHDRLEREGRITTPQAAIPHIEVELAGPSAAEPKL
Round 5	Bacteria/Archaea/Eukaryotes	GCA_001029375.1-Pro_BBXB01000063.1_i000_005146 | GAX97272.1 | 12651:16242:+	APASSAADISSELDRKCRRIAELIRGAKHLVAFTGAGISTSVGLPDYRGEGGIRTKQFERQQRPVKKPRRTQKECDAAAESFIPPFHLLLPSPTHMALTELHRRGFLRHVVSQNVDNLHLKSGLPASALTEVHGNATQAKCETCEKVYTQDFPAHGLCDDDACASTKRPMHLRLRGRTRHGNGRLRRNVIGFDEPLGDIDNAIDECEASDVALVLGTSLRVEPFTVMAGEYAEALTQLLSMETRMDQESSPRSASSTPAPLSTATDAHPTSTAAPTSCAPDISSELDRKCRRIAELIRGAKHLVAFTGAGISTSVGLPDYRGEGGIRTKQFERQQRSVKKPRRTQKECDTAAESLIPPFHRLLPSPTHMALTELHRRGFLRHVVSQNVDNLHLKSGLPASALTEVHGNATQAKCETCEKVYTQDFPAHGLCDDDACASTKRPMHLRLRGRTRHGNGRLRRNVIGFDEPLGDIDNAIDECEASDVALVLGTSLRVEPFTVMAGEYAEALIIVNLLSTTPKLDRRAEATGVRLYEKCDVVMALVMKHLLGDDYEIPEWRGEHSTAVFVPEFEDHNLVNVLAGRVPSS
Round 5	Bacteria/Archaea/Eukaryotes	GCA_015832365.1-Ani_JACWZX010000045.1_i000_009673 | KAF9823969.1 | 2843936:2847979:-	MSANSPPGKSDGDDPVDQAVPSVPPNPVESLGARIRDLDVDSIRRYLAQKLGFYEPPETTSAPVEQVLDEVNLDGIVKWIKSERCKNIITLAGAGISTSAGIPDFRSPETGLYHNLQKYDLPEPQAIFEINFFRQNPKPFFMLAKELYPGSFKPTISHYFIRLLHEKGLLLRHYTQNIDTLERGAGIPEEKLVEAHGTFYTSHCLDCRKEYNLEYVKERIFADQIPICTDCPGVVKPDIVFFGESLPDRFQRCLQEDFQQCDMLIIMGSSLEVQPFASLIDMVPDWCPRLLINREKAGVRSPLLRLWGVMSGGLQLDEDAVRDVARLGDCDDGCQDLADRLGWGDELRALVASDHARLDLANALSTPHASCVPPTPAPLLIPPADPKL
Round 5	Bacteria/Archaea/Eukaryotes	GCA_902829235.1-Ani_CADEPI010000377.1_i000_013360 | CAB3384876.1 | 32972:37792:-	MMAEGRESPEYSSPAKRLRLDSTADANDSSLSAEVLVSGDSGFSDFPTSSAFISEETSIAGPSSFGCSNPDQPQDEVMGGGLNCLDAADNSSTVSELSDLSGISDVSDQKWRPKMSGSMAWIQKQIEAKVDPRQVLIGLGTDPSHIPDSVSDGTLWTLILSYLSEPPKREKLRHINSILDVVHLLKRSTNIVVLTGAGVSVSCGIPDFRSYNGIYARLADDFPDLPDPQAMFDIGYFRQDPRPFYKFAREIYPGQFKPSPCHRFLKRLEEENKLLRNYTQNIDTLEQVAGIKQVIECHGSFATASCTKCKTKVSSDTIKDDILGQKIPYCAKCLEESGKLSGCSGPDSLSDLYSQGIMKPDIVFFGEGLPDAFHDAMAADKDKCDLLIVIGSSLRVRPVALIPNSIPSTVPQILINREPLEDFNFDVELLGDCDVIVNQLCHLMEGEWRSQCWLNPLNEVTELEGKTEVVNEWDFTLPSTSMESRVEEVVKPILKDRHYSTDSMLSNGDSGISGGSSSVSPTHSDVSSGHDSRQCSTESMRSASCTSPARHMSVDSLGSPSNGAVAIQSEEMFKRKESVADRLQDNTYYFQPPNRYIFPGAEVEESDDSSSRSSNVSSGSEIESEEEDDKTEHQPIDTAPQL
Round 5	Bacteria/Archaea/Eukaryotes	GCA_905071925.1-Ani_CAJHJT010000012.1_i000_008627 | CAD7000304.1 | 71151877:71155223:+	MMESFEDTLIGTAHTDKCDLHDVKVIRESCLSANCTTLVAGKQNFNFGAEIVGTQTTVSKRESDIKTNCDNIATTTTLATVAVAATTSPEEESPVTNIETPLNVVELPLKENCINEESLQDVDDDTGAEDGAADSYQTDDDTTQEGNDESQECSANGHNAASQDSDDDSSSDSDFSDFSGLSDMSGREWKPISARPINWVQKQIHAGANPRDLLSQMLPSNTQPIAPGVNDMMLWRILASMLSEPPRRQKLRYINTFEDVIQLIQQSQNIIVLTGAGVSVSCGIPDFRSSDGIYSRLAKDFPNLPDPQAMFDINYFSSDPRPFFKFAREIYPGQFKPSPCHRFIKLLEEKQKLLRNYTQNIDTLEQVAGIKNVIECHGSFSTASCTKCKVKCTADAIREDIFSQRIPVCPRCQPNVQQSVNASDAVSDADLRHLVENGIMKPDIVFFGEGLPEEFHTVMASDKDKCDLLIVIGSSLKVRPVALIPSSIPASVPQILINREQLHHLEFDVELLGDSDVIINQLCHRLGNEWKEICYDNVVLKESKELSPLEDEEAIDEIEEYGQQMLDTDTQSVKSSASTDIALRSAGAYSDSGFESSTSSGMVLAKPTLTTVANSEANEAIEKIKSSIMELNHPLTKTHESNDNLATVNYLQDHSDMVDFENRTFQHFNARVSEAQHQHTAYGLNGRHLSVDSSKDSGILGDSSNSGPNTHNIIGTLPPPVTNFGDSGGTTALDDLSTASTTCADNIHNTSEATATTSTQQTIDAVENKTTDISVHRNTKKYRTAAERLIEGTYYAHDTSPSYVFPGAQVSWWSEAEDEDENGIIGNVYDDDVEDDIDANGGPLSPLLPPSVEAEVVSEITTTSAFAICAKPTLAVVSYSNSTGNGSGNVNVDDNEVNAVVQTVSNTIASESSNVTEATTTIYSCSSTKNIECKSEGAALLPASVISPLKRACECPPTSISSSSNSNHNCSSSSSSNSTSEMYKFSPPPVKRRRSEEVKVIKCVVNEPAEDLNEISSIIATDQAYSTLQD
Round 5	Bacteria/Archaea/Eukaryotes	GCA_019297735.1-Ani_CM033228.1_i000_000802 | KAG8121524.1 | 8375687:8379786:-	MRLHYLSNKPWQKWTKVSSRNFIYLRKMSANSPPGKSDGDDPVDQAVPSVPPNPVESLGARIRDLDVDSIRRYLAQKLGFYEPPETTSAPVEQVLDEVNLDGIVKWIKSERCKNIITLAGAGISTSAGIPDFRSPETGLYHNLQKYDLPEPQAIFEINFFRQNPKPFFMLAKELYPGSFKPTISHYFIRLLHEKGLLLRHYTQNIDTLERGAGIPEEKLVEAHGTFYTSHCLDCRKEYNLEYVKERIFADQIPICTDCPGVVKPDIVFFGESLPDRFQRCLQEDFQQCDMLIIMGSSLEVQPFASLIDMVPDWCPRLLINREKAGVRSPLLRLWGVMSGGLQLDEDAVRDVARLGDCDDGCQDLADRLGWGDELRALVASDHARLDLANALSTPHASCVPPTPAPLLIPPADPKL
Round 5	Bacteria/Archaea/Eukaryotes	GCA_004794745.1-Ani_QBLH01000108.1_i000_007812 | TGZ57883.1 | 108480:114301:+	MASSTELTELLEYSSPVKRRKVDGGGGHGSKGATLADPRPGETPRDSPHDDLEEALGTDSGFNELSDESKSASISPATTNLISPSSRVDSTSNDTGCPIDTADEKDEISSTVSNLSDLSGLSDLSGDAEISHQWRNASSWIQKQMLTGADPRDLLHHLLMDSTQIPEQVDDLTLWKIIINMMSEPPRRQKLKHINTLSDVVRLIRNSKKIIVLTGAGVSVSCGIPDFRSRDGIYSRLAQDFPDLPDPQAMFDINYFSQDPRPFYKFAREIYPGQFKPSPCHRFIKMLDKQKKLLRNYSQNIDTLEQVAGIENVIECHGSFATASCTRCKYQVRANDIRENIFAQRIPTCPKCRVNALPSLSEVNCSENYRDLVSQGIMKPDIVFFGEGLPDAFHDAMAKDKDDCDLLIVIGSSLKVRPVALIPSSIPSHVPQILINREPLPHLKFDVELLGDGDIIINQICHLMGDTYKEVCWFDKILKEVSQLLPLRCLSDDTWEQSQDTTSNTEVSRDSVEVDLKPHIVSSTESQDSLSITANAMPQHADDINVCVSSLHADHVQVENPEKSFKLLGESPKRRSGDTSIENSPKRMNFVLKDDRVVPTILSLSSEAIISENTLESHKSLNKRGQSNKYDDAANLDAAESDKTIPKPRQASVDSVLDSGIGDSCNSIDSTEEKFDIAELKNRRLERHCWQPKIRESLASRLPENSYYQLAPGRYIFPGAEVYSEPEPYDQCSLSANSESTDSDSDSSSGEEEEDEEEETCADDDLSEDANVDADANGQNNESKVGE
Round 5	Bacteria/Archaea/Eukaryotes	GCA_004000445.1-Ani_RSAL01000107.1_i000_008074 | RVE47277.1 | 958362:963915:+	MSANTPPGKSNGEEPIDTIGPSVPPNPIENLGARIRDLDVDSIRRYLAQKLGFYEPAEPSAPSEKVLDEVTLDGIVKWIKSDRCKNIITLSGAGISTAAGIPDFRSPETGLYHNLQKYNLPEPQAIFEINFFRQNPKPFFCLAKEMYPGNFKPTTSHYFIRLLHEKGLLLRHYTQNIDTLERRADLPDDKLVEAHGTFYTSHCLECRKEYTLDFVKDRIFADEIPICTECPGVVKPDIVFFGESLPERFQRCLQEDFERCDMLIIMGSSLEVQPFASLIDMVPDWCPRLLINRERAGVRSPMLRLWGLGGGLQFDEDSIRDVARLGDCDDGCQDLADRLGWGDELRALVAQEHERLEMEGGVSTLASHSVSETKP
Round 5	Bacteria/Archaea/Eukaryotes	GCA_000259055.1-Ani_CM000364.1_i000_009600 | EDX12241.1 | 5324208:5325534:-	MGDVEVKKEEQPTTTSNSSSSDDDEEAPDDTMDKVRRFFANTLHLGGSTDTKEEVKVEKIIPDLSFDGFAEHWRVHGFRKIVTMVGAGISTSAGIPDFRSPGSGLYSNLKKYALPHPTAIFDLDYFEKNPAPFFALAKELYPGSFIPTPAHYFIRLLNDKGLLQRHYTQNIDTLDRLTGLPEDKIIEAHGSFHTNHCIKCRKEYDMDWMKAEIFADRLPKCQKCKGVVKPDIVFFGENLPKRFYSSPDEDFEDCDLLIIMGTSLEVQPFASLVWRPGPRCIRLLINRDAVGQASSALFMDPNTRSLLFDKPNNTRDVAFLGDCDAGVMALAKALGWDKDLEQLITSERRKLSGSQKSEELQQDKEKPQSNPDGVTSGNRDKKDASL
Round 5	Bacteria/Archaea/Eukaryotes	GCA_000754195.3-Ani_CM002913.1_i000_008932 | KMZ02454.1 | 5148952:5150278:-	MGDVEVKKEEQPTTTSNSSSSDDDEEAPDDTMDKVRRFFANTLHLGGSTDTKEEVKVEKIIPDLSFDGFAEHWRVHGFRKIVTMVGAGISTSAGIPDFRSPGSGLYSNLKKYALPHPTAIFDLDYFEKNPAPFFALAKELYPGSFIPTPAHYFIRLLNDKGLLQRHYTQNIDTLDRLTGLPEDKIIEAHGSFHTNHCIKCRKEYDMDWMKAEIFADRLPKCQKCKGVVKPDIVFFGENLPKRFYSSPDEDFEDCDLLIIMGTSLEVQPFASLVWRPGPRCIRLLINRDAVGQASSALFMDPNTRSLLFDKPNNTRDVAFLGDCDAGVMALAKALGWDKDLEQLITSERRKLSGSQKSEELQQDKEKPQSNPDGVTSGNRDKKDASL
Round 5	Bacteria/Archaea/Eukaryotes	GCA_905332375.1-Ani_CAJOBZ010000005.1_i000_003324 | CAF4798795.1 | 10013865:10017853:-	MRVIPLSKRPYPWAVSVICKRNLFLHKMSANSSPGKSDAEDSNGAPNPPNPSEHLGSRIRDLDVDTIRRYFAQKFGFYEPSEPTGGVEKVLHEVSLDGVVKWMNSPRCQNVITLAGAGISTSAGIPDFRSPETGLYHNLQKYNLPEPQAIFEINFFRQNPKPFFTLAKELFPGNFKPTISHYFIRLLHEKGLLLRHYTQNIDTLERGAEIPDDKIVEAHGTFYTSHCLECRKLYSLEFIKEHIFSDEIPLCTECSGVVKPDIVFFGESLPERFQNCLQEDFKKCDMLIIMGSSLEVQPFASLIDMVPEWCPRLLINREKAGMRSPLLRMWGLMSGGLQLDDDAVRDVARLGDCDEGCADLAERLGWGDELHALVASEHERLEREGALTKPLGPTVGHSLKPIIPIVPSGSSAIPSVVKSPPNNPIPKI
Round 5	Bacteria/Archaea/Eukaryotes	GCA_003073045.1-Ani_CM009765.1_i000_014176 | PVD26760.1 | 28666800:28678813:+	MSTDNDKAIEEGSEGESEAASNSQTPSTMESLSRYLLDALSLAEDTTQILEEVSFEGVAKYITSGKCQNIITMVGAGISTSAGIPDFRSPGTGLYDNLQQYNLPHPQAIFMIDFFKENPKPFFVLAKELYPGSFKPTPCHYFIKMLNDKGLLLRHYTQNIDTLERVSGLPEDKIVEAHGTFHTSHCMECGKVYSLSWMKEKIFADEIPHCEEADCGGVIKPDIVFFGESLPQRFAECASLDFKKCDLLIILGTSLVVQPFASLAHRVSASTPRLYINLEKCDSSDMLMAMLFGGGFTFDAENNTRDVFKKAMCDEGCYELAQLLGWGDELQSLVKKEHERIDQLKTASMSGDGSLSDSSVVATRQRDVQQGTGASVSTTETHQGTEKSVDSNASPRQTETVIKES
Round 5	Bacteria/Archaea/Eukaryotes	GCA_000235995.2-Ani_KZ248578.1_i000_003748 | OWR46787.1 | 224941:227525:+	MSANSTAGKSDGDDPSIPPNSAESLGSRIRDLDVDSIRRYLAQKLGFYEPSEPSTSVEKVLDEVNLDGIVKWMKSARCQNVITLSGAGISTSAGIPDFRSPETGLYHNLQKYNLPEPQAIFEINFFRQNPKPFFTLAKELFPGSFKPTISHYFIRLLHEKGLLLRHYTQNIDTLERGAGIPGEKLVEAHGTFYTSHCIECRKEYPLDFIKGIIFADQIPICTECPGVVKPDIVFFGESLPERFQHCLQEDFQKCDMLIIMGSSLEVQPFASLIDMVPEWCPRLLINREKAGIRSPLLRLWGMSGGLQLDEDSIRDVARLGECDDGCQELADRLGWGDELRELVAREHELLTQKGSLLNPHPPILEHSGQNVTAEKL
Round 5	Bacteria/Archaea/Eukaryotes	GCA_003991915.1-Ani_RQTK01000040.1_i000_002135 | RUS90093.1 | 304359:313397:-	MGTEDDLPTNGPESVSKSVNQPAVEEAAGSSSSDPPKDQIRPAVPTSTLTSENVNAHAVNGGCQGSPCRSEDGDNSSDVSEISDLSHESWQPVQGPISWVHEQMRKGQSPRSILEKLVPKGTVIPEGLDVVTLWKIIISIVSEPPRRKKLDGINTLDDVIQLLKTCKKIIVLTGAGVSVSCGIPDFRSKDGVYARLAKDFPNLPDPQAMFDIHFFRSDPRPFYKFAKEIYPGQFNPSLCHHFIRLLETKGKLLRNYTQNIDTLEQEAGIERVVQCHGSFATASCAVCGYKVNSSIIKEDIFKQIIPRCPHCPADNEQAVMKPDIVFFGESLPEHFHNLMTADKEECDLLIVIGSSLKVRPVALIPNSLPAGVPQILINRERLHYLNFDVELLGNCDNIVAELCRRLGETWDHVVPQEPLLEQAKKQKLLNDAADSSCSNPQTSEGSLITSSDSHAKDETHKTVDGAATNFEVSKGNSGKNEANCMDGLDEKDGNSPQSDDEPGDSIEDLQRAWSERPRVSIAERLAEHQVLFIPPSRYIFKGAEVYSDESESEDDEDSENEDEENTNENGEEMSSRDVEESSSREVDESSSREVEESGSREVEESSSREVDGADQRSTMSSSDNIHSTEESSGASAESQQAGDSTQGSRETSAARRVHNGTTGVATLEESSSSAADASSSVSEGNVDALETSGGRQEKADCAVTSSGDLS
Round 5	Bacteria/Archaea/Eukaryotes	GCA_916720795.1-Ani_CAKASE010000053.1_i000_006183 | CAG9565328.1 | 3660399:3669282:+	MDSSTYPISNIDFPAVTICNFNRISKMALENYVQKFQRRNNHKKDAKGIREQLLQLGRLIDYSYNKTLLNAKYQTFYDNLENDDSVIEIMRELSPPCDKMLIKCSWLGVIQDCNELFEVHLTVRGHCCSFNHISDHQDTNRSETTQFKARRQHVPGVPYGLNIILDAMVEDYSYSLYNMKGFEIFIFESSHFGDPTGGRVIQKITQPNYLSFFEIYSIKQTATREVRKYKIGTRKCYFQDELKKQFKGLYSYSQCIMNCRIKAVQSLCKCTPYYYKDSKNQDMPVCTIQHLRCLNKHMGDDPSVPPNSAESLGSRIRDLDVDSIRRYLAQKLGFYEPSEPSTSVEKVLDEVNLDGIVKWMKSARCQNVITLSGAGISTSAGIPDFRSPETGLYHNLQKYNLPEPQAIFEINFFRQNPKPFFTLAKELFPGSFKPTISHYFIRLLHEKGLLLRHYTQNIDTLERGAGIPEEKLVEAHGTFYTSHCIECRKEYPLEFIKGIIFADQIPICTECPGVVKPDIVFFGESLPERFQHCLQEDFQKCDMLIIMGSSLEVQPFASLIDMVPEWCPRLLINREKAGIRSPLLRLWGISGGLQLDEDCVRDVARLGECDDGCQELADRLGWGDELRELVAREHELLIQKGSILNPHPPILEHSGQNITAEKL
Round 5	Bacteria/Archaea/Eukaryotes	GCA_018290095.1-Ani_CM031381.1_i000_013944 | KAG5673762.1 | 27950973:27952260:-	MASKDNEKLPQNDDKDKQSSSSSEKREQELPESDSLMDKIAHFFSDKLHLSSAAEDDEDEGGHVLQSATISALIDAWKRGCFKKIVTMVGAGISTSSGIPDFRSKNSGLYANLSKYNLPYPEAIFEINYFRENPQPFFKLAKELYPGSFKPTPSHYFIKLLQDKGLLLRHYTQNIDTLERIAGIDEEKLVEAHGTFYKHHCIDCQEEYSMEWAKEEIFKDNVPTCTNCNGVVKPDIVFFGENLPEPFYVLPHRDFKQCDLLIIMGTSLTVQPFASLIDFVSDSCVRLLINREKVGKNSGGGFLRSMIFGEGLCFDLPGNRRDVAYEGDCDDGCLYLADQLGFGDELRDLVKKEHERIDIELGKIKRKVSTDDQSKDSSDEKPEEEQTKEKLLKNNENSSKNDVKSSI
Round 5	Bacteria/Archaea/Eukaryotes	GCA_000005245.1-Ani_CH940650.1_i000_009794 | EDW67530.2 | 10685327:10686828:-	MALRIFTSAKQKYSYNANKIKILTRKSIYCFARLSSYTLSANTRKMSDSEENDSQSEHNKNGLPTKPSTSKSKSTSTATEPDTDSDSQSDEDNGTMDMIRRFFSQTFNLASGTLADNEGITVDKVIPELTFEGLSSHWREHGFKNIVTMVGAGISTSAGIPDFRSPGSGLYNNLKKYKLPHPTAIFDVDYFQKNPTPFFALAKELYPGSFVPTPAHYFVRLLHEKGLLQRHYTQNIDTLDRLAGLPENKIIEAHGSFYTNHCLKCKHEYDMAWMKKKIFADELPSCEKCNGLVKPDIVFFGENLPAKFYNSPEEDFKECDLLIIMGTSLEVQPFASLIHRAGPRCIRLLINRDAVGRASFAPWMDPSGKALLYGKPKNTRDVAFLGDCDAGVWELAEALGWDEELQQLISIGQKEMEEEDNKTGSDEDKPQTSVKDSAKK
Round 5	Bacteria/Archaea/Eukaryotes	GCA_000005215.1-Ani_CH480842.1_i000_001877 | EDW49680.1 | 582252:583578:-	MGDVEVKKEEQPTTTSNSSSSDHDEEAPDDTMDKVRRFFANTLHLGGSTDAKEEVKVEKVIPDLSFDGFAEHWRVHGFRKIVTMVGAGISTSAGIPDFRSPGSGLYSNLKKYELPHPTAIFDLDYFEKNPAPFFALAKELYPGSFIPTPAHYFIRLLNDKGLLQRHYTQNIDTLDRLTGLPEDKIIEAHGSFHTNHCIKCRKEYDLDWMKAEIFADRLPKCQKCKGVVKPDIVFFGENLPKRFYSSPDEDFEDCDLLIIMGTSLEVQPFASLVWRPGPRCIRLLINRDAVGQASSVLFMDPNTRSLLFDKPNNTRDVAFLGDCDAGVMALAKALGWDKELEQLITSERGKLSGSQKSEELQQDKEKPQSDPDGVTSGDRDKKDASL
Round 5	Bacteria/Archaea/Eukaryotes	GCA_000507165.2-Ani_KZ501787.1_i000_017247 | KAF4532265.1 | 108322:121789:+	MACGDSGFSEFAASAATEDYVQTGLSQGPSTSSQKEESMDKQDTDEKDEVSSTMSDLSELSGLSDLSGQDWKPVVGPMSWVQRQMQMGTNPRDVLAKLGNLSNHIPCTLDDTTLWKIIVSVLSEPPRREKLRHVNTLLDIVRLLRGAQKILILTGAGVSVSCGIPDFRSRDGIYSRLAIDFPDLPDPQAMFDINYFRQDPRPFYKFAREIYPGQFKPSPCHRFIKSLERRKKLLRNYTQNIDTLEQVAGIENVIECHGSFATASCTRCKAKVSADVIREDILEQRIPKCAQCSQLSAESLSKDSLGNEQDYFRDLFNQGIMKPDIVFFGEGLPDAFHQAMASDKDECDLLIVIGSSLKVRPVALIPSSIPSRVPQILINREPLPHLSFDVELLGDSDVIINQLCHIMGGEWSSECWQESLQEVHELEPCAVGTNWKLHPEEDTLLPSCSSDSGVCHSGSVTPALAASSATDRGRHLSIESMQSASDSGIAVGALHQSPEHTEAGGAGRDSRQLSTESMQSATMDSEIGMAVTGHSSSGVSQSPQPSEGSGAMSRHMSVDSAGSPSPPMKDEDDLDELRTSWEPKARESLAERLPENSYYYHPPSRYIFPGAEVYYEPDEDKCSTSSDSEDETNQSAEEDNGYWEEEAFQVKVDPLPSQLSQDNLQEQQAPPPPPANTINNEPA
Round 5	Bacteria/Archaea/Eukaryotes	GCA_000005925.1-Ani_CH963857.1_i000_004266 | EDW76170.1 | 6266527:6269037:+	MMENYDEIRLSSNITVNAKDLIDEVGDGNTKLTNFDFGAEILTTTTSKSEAEATANKTKTVEEEEAAIQMCAKQKIQTVVPNTEEEEDEDEDASVSSECDDDDDDDDDEEEGEDDSNSSSDCSSIMGGGANGMDGGGGGSSTDFKLRWLQREFYTGRVPRQVIASIMPHFATTSSDLPDDSVLWDYLAHLLNEPKRRSKLQHVNTFDDVIDLLQKSQRIIVLTGAGVSVSCGIPDFRSTNGIYARLAHDFPDLPDPQAMFDINYFKRDPRPFYKFAREIYPGEFKPSPCHRFIKMLETKGKLLRNYTQNIDTLEQVAGIQRVIECHGSFSTASCTKCKYKCNADALRKDIFAQRIPVCPQCQPHKEQSVDASVAVTEDELKQLVENGIMKPDIVFFGEGLPDEYHTVMATDKDKCDLLIVIGSSLKVRPVAHIPSSIPGSVPQILINREQLHHLKFDVELLGDSDVIINQICHRLSSSGEDPTWQQLCCNDMILQESKELMPPEPHYQHRHHYHPHQYAQQVLLDSTDTQSLKSNGSAAGTCSDSGFESSSADRAAIERIKSDILVELNEAPTGLSTGPSYRHLSIDSSKDSGIEQCEQDPRMVNRNLVQETKTAAPSLTPIQPQRIKRQTAGERLQSGTFYCHSNNYSYVFPGAQVSWDDYSDDDDDDGGRIGHDIFSHDVDDDDGEDGFDLNATPLSPLLPPSLEAHIVTEIASGGGGLSAGGSSTLDICPLVPTDTADSNCSSPSQKRLAVASNSNGDDDDEVTPLKRRRPSQEAEHKLEESPPPASAALAI
Round 5	Bacteria/Archaea/Eukaryotes	GCA_905115235.1-Ani_LR899013.1_i000_013479 | CAD7091035.1 | 71759844:71776118:-	MTSTIKLKTSHHRLQRPRNQVDGRTTAAESHCTAGDESSGTEKPGDASPHFGDVQQLNTVTTKKLLSKPQKSSQQSNKMSEQEGTSRAIPLYWIQKQIQTGADPREILTNILGEDAYIPEDFSDIALWRILASILSEPPRRQKLPNINTIEDVVRLLRTCKNIMVLTGAGVSVSCGIPDFRSSDGIYSRLAKDFPGLPNPQAMFDINYFAHDPRPFYKFAREIYPGQFKPSLCHRFIKLLESKGKLLRNYSQNIDTLEQVAGIENVIECHGSFATASCTKCSYRTDSEAIRDDIFNQRIPLCPRCNPPGNEDNDNIAYNELVERGIMKPDIVFFGEGLSDAFHTAMDSDKDKCDLLIVIGSSLKVHPVALIPRSIPEDVPQILINREQLNHFVFDVELLGDADTIIAKLCEMLGKDFCTFPPSELSTMLDSSDLQISNLADKPKFLDDAETAEAS
Round 5	Bacteria/Archaea/Eukaryotes	GCA_905250025.1-Ani_CAJNOJ010000156.1_i000_025941 | CAF1214454.1 | 237040:238766:+	MAESNEQPRDKANSTDDDDDDEKGQAALLQQLLNRFSGLFGSTKPDQPAEDPVLKSFNLEAAAEYMSKCSNVVVMAGAGISTSAGIPDFRSPGTGLYSQLEKYNLPFPEAVFHLDFFRTNPKPFFLLAKELYPQKFTPTPTHYFIRLLEEKKKLLRVFTQNIDSLERVAGISTDKIVEAHGTFFTSHCLDCREEYDLEFIKEIIFKDEIPHCKKCDGIVKPDIVFFGEKLPARFNDCVHSDFSKADFLIIIGTSLKVAPFNRLLTFVDKDCPRLLINMEPAGNSNQDMGSGALLYGKKANRRDVFHQSTCDEGVSELAKSLGWEDEFNKLLQSEGASVEKVKENLSTIPNETEEKADRLAEQMAKASLEDEKKKD
Round 5	Bacteria/Archaea/Eukaryotes	GCA_905250095.1-Ani_CAJNOR010002974.1_i000_032136 | CAF1363295.1 | 10529:12255:-	MAESNEQPRDKANSTDDDDDDEKGQAALLQQLLNRFSGLFGSTKPDQPAEDPVLKSFNLEAAAEYMSKCSNVVVMAGAGISTSAGIPDFRSPGTGLYSQLEKYNLPFPEAVFHLDFFRTNPKPFFLLAKELYPQKFTPTPTHYFIRLLEEKKKLLRVFTQNIDSLERVAGISTDKIVEAHGTFFTSHCLDCREEYDLEFIKEIIFKDEIPHCKKCDGIVKPDIVFFGEKLPARFNDCVHSDFSKADFLIIIGTSLKVAPFNRLLTFVDKDCPRLLINMEPAGNSNQDMGSGALLYGKKANRRDVFHQSTCDEGVSELAKSLGWEDEFNKLLQSEGASVEKVKENLSTIPNETEEKADRLAEQMAKASLEDEKKKD
Round 5	Bacteria/Archaea/Eukaryotes	GCA_902806785.1-Ani_CADCXU010022528.1_i000_015027 | CAB0009960.1 | 6733:9804:+	MIFSFLTENPKRYRLPKVSTIDDVIDLIKNSKKIIVLTGAGVSVSCGIPDFRSKDGLYARLAVDYPDLFDPQAMFSIDYFRKNPRPFFKFAKEMYPGQFKPSPSHRFIKMIEKRKKLLRNYTQNIDTLEKVAGIENVIECHGSFATASCTTCGHRVSCDDIKPAILEQRIPYCEKCAASHVGPWPADACAMEELCRLVEIEILTFRGTMFFEFISSNPVTECDKGVMKPDIVFFGEGLPDAFHKAMEKDSDECDLLIVMGSSLKVKPVALIPSSIPAKVPQVLINRERLPHMNFDVELLGDSDSIVDQLCRIDSEEEEEDEENEENTVVENTAPVKCQKIGKRHVPGDESTRHVSLDSSRDSGIGESSNSSNEGSSPRPSGPIINGTYFHHR
Round 5	Bacteria/Archaea/Eukaryotes	GCA_910592285.1-Fun_CAJVQC010068000.1_i000_022445 | CAG8807699.1 | 108:1597:-	DIIDHLNHVNDQIVEEEEQLLDEEDQNLPCLDDDECEHLKQEAKEKGTQKFIQEYFLEKHIPLRKLFYAFDYKLPRRINDLPDMQLLPVLHKIVAKFLRQRQKLPHINTLEQVVELLRNSKNIMVLTGAGVSVSCGIPDFRSENGIYSRLSEFDLDDPQDMFDINYFRDCPDVFYSFAKEIYPSNFTPSPSHYFIKLLEEKGKLLRNYTQNIDTLEQAAGIKNVLQCHGSFATASCIVCEYKVDGSEIKDDILHQRVPRCPKCKKVYKGEDVEECLSIMKPDIVFFGEKLPPEFDQCFPKDREKVDLLIVMGSSLKVAPVSEIM
Round 5	Bacteria/Archaea/Eukaryotes	GCA_905250025.1-Ani_CAJNOJ010000086.1_i000_018339 | CAF1070876.1 | 5666:7368:+	MAESNKQPRDKADSTDDDDDEKGQAALVQQLLNKFSGLFGSLKLDEPAEDPVLKSFNLEAAAEYMSKCSNVVVMAGAGISTSAGIPDFRSPGTGLYSQLEKYNLPFPEAVFHLDFFRTNPKPFFLLAKELYPQKFTPTPTHYFIRLLEEKKKLLRVFTQNIDSLERVAGISTDKIVEAHGTFFTSHCLDCREEYDLEFIKEIIFKDEIPHCKKCDGIVKPDIVFFGEKLPARFNDCVHSDFSKADFLIIIGTSLKVAPFNRLLTFVDKNCPRLLINMEPAGNSNQDMGFGALLYGKKANRRDVFHQSTCDEGVSELAKSLGWEDEFSKLLKSEGVSVEKVKENLSTIPNETEENADRLAAQMAKASLEDEKKKD
Round 5	Bacteria/Archaea/Eukaryotes	GCA_905250095.1-Ani_CAJNOR010000842.1_i000_014158 | CAF1019541.1 | 5221:6923:+	MAESNKQPRDKADSTDDDDDEKGQAALVQQLLNKFSGLFGSLKLDEPAEDPVLKSFNLEAAAEYMSKCSNVVVMAGAGISTSAGIPDFRSPGTGLYSQLEKYNLPFPEAVFHLDFFRTNPKPFFLLAKELYPQKFTPTPTHYFIRLLEEKKKLLRVFTQNIDSLERVAGISTDKIVEAHGTFFTSHCLDCREEYDLEFIKEIIFKDEIPHCKKCDGIVKPDIVFFGEKLPARFNDCVHSDFSKADFLIIIGTSLKVAPFNRLLTFVDKNCPRLLINMEPAGNSNQDMGFGALLYGKKANRRDVFHQSTCDEGVSELAKSLGWEDEFSKLLKSEGVSVEKVKENLSTIPNETEENADRLAAQMAKASLEDEKKKD
Round 5	Bacteria/Archaea/Eukaryotes	GCA_021223965.1-Ani_JAJJHZ010005006.1_i000_010612 | KAH8392281.1 | 5969245:5972490:-	IMEKYEDMDIRLGHINAKELADVCDVNIPRDDDALIMFDRSPTNFDFGAEILSTNNMKPAAAATATTSTAATTTATSEPQPKANSEIKTKTLPQMAEQEIGANQNAKKLTDNNLMEQPTSKRLEKSCSEVDDEDDEDEDDNEDYNDDDDDDSSSSTDCSSASESDWQRWQQQRELHSALGRMPRQVIASIMPHFASELPADIDESVLWDYLSHLLNEPKRRNKLNNVNTFDDVIDLVQNSKKIIVLTGAGVSVSCGIPDFRSTNGIYARLAHDFPDLPDPQAMFDINYFKRDPRPFYKFAREIYPGEFKPSPCHHFIKMLETKGKLLRNYTQNIDTLERVAGIQRVIECHGSFSTASCTKCKYKCNADALRADIFAQRIPVCPQCQPNVEHSVDASVAVTEEQLKQLVENGIMKPDIVFFGEGLPDEYHTVMSTDKDKCDLLIVIGSSLKVRPVAHIPSSIPATVPQILINREQLHHLKFDVELLGDSDVIINQICHRLSASDNDDDWKQLCYDDAVLRETKELMPLADYYLHHHHLHHHNHHHRHCRSESEQQSQLDTDTQSLKSNGSADYLLGSSAGTCSDSGFESSTFTATVQDKRAQPTPQQTTPIADDRDAAIERIKSDILVELNETAAISCDRLVAPPAISSGSGSSSISASSTNTASYRHLSIDSSKDSGIEQGEFSNASNNAHAYVSNLDTNMMVETKTAAPSLTPTPPQRKRQTTAERLQPGTFYCHSKHSSYVFPGAQVFWDNDYSDDDDDDDDDDGLATGRGADLFGNVVAGDEDACDLNAVPLSPLLPPALEAHLVTEITSGVSVSSALPACNSSPSNKRRSTADTVEQSLSPAVEAKCNSPAIESETPPPIKKRRPS
Round 5	Bacteria/Archaea/Eukaryotes	GCA_009805615.1-Ani_VIIS01000485.1_i000_005825 | KAF0308440.1 | 326080:329299:+	MAEGGDENTLLKTEKQRLSCEDLDKIEPISPEEEKEEGVLEGEFAKSSQTEAEKEEGVSPTTESSEDMDKIRQFFAEKLHIGSLANELKVLETVDFEGVMKYIRDGCCKNIVTMAGAGMSTSAGIPDFRSPGSGLYDNLAKYDLPRPEAVFDIDFFRKQPEPFFDLARSLYPSELKPTLCHRFIRLLEQKGLLLRHYTQNIDTLERAAGVSDDKIVEAHGTFHTSHCTGCRREYDQQWMKEQIFSTDLPRCQSCEAVVKPDIVFFGESLPARFFELVSDDLRRCDLLIILGTSLVVQPFATLVDRVQDTCPRLLVNKEKVGRPSVLMRLFGQKGLDFDSASNYRDVCWLGTCDDGARAMAAALGWEEDLRKLESEAGGPP
Round 5	Bacteria/Archaea/Eukaryotes	GCA_900659725.1-Ani_CAACVG010014436.1_i000_020059 | VEN63169.1 | 263674:268143:+	MSAQNSEEKSGDTPSTTDNTETPSSSGSTTENPGLSFSMEQLRRYLAEKLSLRDEDSSGERQKVKILDNVNLDGIVEHIKKNNCRNVITMAGAGISTSAGIPDFRSPGTGLYDNLQKYNLPHPQAIFELDFFHENPKPFFVLAKELYPGSFKPTVCHYFIKMLAEKELLLRHYTQNIDTLERVAGIPDDKIVEAHGTFYTGHCLGCHHKYTLDWMKERIFKDEIPICEKCPGVVKPDIVFFGENLPDKFHNLIGQDFPKCDLLIVLGSSLVVQPFASLIDRVEPKVPRLLINREKAGHQTGILSLLGMSSGMDFDSKDNTRDVFWGGDCDTGCQLLADKLGWGDELREMVKKEHELIDQKNKNTATPPKSADEKQSDTKSKDKPKEKEKGEGTEKEKQSEKTDQ
Round 5	Bacteria/Archaea/Eukaryotes	GCA_001654015.2-Ani_LSRL02000211.1_i000_010936 | TDG42640.1 | 71144:74090:+	MGEHQIGANRNAENLTNEEQNSQQQTNNLERSFSEADDDDEGDEDENEDYKSSWANSDDDDDDDTSSSDCSSVSRSDWKMRWLQREFYTGRVPRQVIASIMPHFATGLAADTDDSVLWDYLAHLLNEPKRRTKLSNVNTFDDVIDLVHKSERIIVLTGAGVSVSCGIPDFRSTNGIYARLAHDFPDLPDPQAMFDINYFKRDPRPFYKFAREIYPGEFKPSPCHRFIKMLETKGKLLRNYTQNIDTLERVAGIQRVIECHGSFSTASCTKCKYKCNADALRADIFAQRIPVCPQCQPNVEHSVDASVAVTEEQLKQLVENGIMKPDIVFFGEGLPDEYHTVMATDKDKCDLLIVIGSSLKVRPVAHIPSSIPASVPQILINREQLHHLKFDVELLGDSDVIINQICQRLSSAGSGDDDNDWKQLCCDNQMLRESRELLPPTEHHYHHHYHHHRLRSSESEQQSQLDTDTQSLKSNGSADYLLGSSAGTCSDSGFESSTFTADHSKRDQPQHLMLQQPQPVAISSHSNAADADREAIERIKSDILVELNETALSCDRLAAPVANGGTTASYRHLSVDSSKDSGIEQCEASNPSNIEVSAGYASNLDPNLSANVVVETKTAAPSLTPTPPQPRRQTIAERLQPGTFYCNSNSCSYVFPGAQVFWNSDFSDDDEEEEEEDGTSVREADLFSNVVASDEEACDLNAVPLSPLLPPALEAHIVTEITNGNALDVDVLPAAATSTSSSISPSNKRRSATAMEQLQSPTSDTSPAIESETPPPIKKRRPSVVTATATAAATLTTV
Round 5	Bacteria/Archaea/Eukaryotes	GCA_905332015.1-Ani_CAJOAZ010002994.1_i000_028143 | CAF3976714.1 | 10370:12142:-	MAESNKKPADNTDKPKSDDEDDATMLQQLMSQFSGLFGSLKSSDEPVAKDSVLKAFDLKTAAEYMSKCSNIVVMAGAGISTSAGIPDFRSPETGLYSQLEKYNLPFPEAVFHLDFFRTNPKPFFLLAKELYPQKFTPTPTHYFLRLLDEKNKLLRIFTQNIDSLERVAGVPTDKIVEAHGTFFTSHCLNCRKEYDLEFVKEIIFKDEIPRCKECDGIIKPDIVFFGEGLPRRFHECINSDFDKADFLIIIGTSLQVAPFNRLQTFVDKDCPRLLINREPVGKSKSPMDAINASGSLLYGTKANRRDVFHQSTCDEGVTELVKLLGWEDDFNKLLESEGTSLEKAKEHLSTAPNETGENADRLAEQIAKAALNDDETKKE
Round 5	Bacteria/Archaea/Eukaryotes	GCA_905332045.1-Ani_CAJOBB010003060.1_i000_029489 | CAF4017839.1 | 4134:5878:+	MKNKKNTYTLESNKKPADDTDKPKSDNEEQDDATMLQQLMSQFSGLFGSLKSSDEPAAKDPVLKAFDLKTAAEYMSKCSNIIVMAGAGISTSAGIPDFRSPETGLYSQLEKYNLPFPEAVFHLDFFRTNPKPFFLLAKELYPQKFTPTPTHYFLRLLDEKNKLLRIFTQNIDSLERVAGVPTDKIVEAHGTFFTSHCLNCRKEYDLEFVKEIIFKDEIPRCKECDGIIKPDIVFFGEGLPRRFHECINSDFDKADFLIIIGTSLQVAPFNRLQTFVDKDCPRLLINREPVGKSKSPMDAINASGSLLYGTKANRRDVFHQSTCDEGVTELVKLLGWEDDFNKLLESEGTSLEKAKEHLSTAPNETGENADRLAEQIAKAALNDDETKKE
Round 5	Bacteria/Archaea/Eukaryotes	GCA_905250065.1-Ani_CAJNON010000294.1_i000_024081 | CAF1176025.1 | 99692:101430:-	MKNKKNTYTLESNKKPADDTDKPKSDDEDDATMLQQLMSQFSGLFGSLKSSDEPVAKDSVLKAFDLKTAAEYMSKCSNIVVMAGAGISTSAGIPDFRSPETGLYSQLEKYNLPFPEAVFHLDFFRTNPKPFFLLAKELYPQKFTPTPTHYFLRLLDEKNKLLRIFTQNIDSLERVAGVPTDKIVEAHGTFFTSHCLNCRKEYDLEFVKEIIFKDEIPRCKECDGIIKPDIVFFGEGLPRRFHECINSDFDKADFLIIIGTSLQVAPFNRLQTFVDKDCPRLLINREPVGKSKSPMDAINASGSLLYGTKANRRDVFHQSTCDEGVTELVKLLGWEDDFNKLLESEGTSLEKAKEHLSTAPNETGENADRLAEQIAKAALNDDETKKE
Round 5	Bacteria/Archaea/Eukaryotes	GCA_905332035.1-Ani_CAJOAY010002553.1_i000_027562 | CAF3961487.1 | 11730:13468:+	MKNKKNTYTLESNKKPADDTDKPKSDDEDDATMLQQLMSQFSGLFGSLKSSDEPVAKDSVLKAFDLKTAAEYMSKCSNIVVMAGAGISTSAGIPDFRSPETGLYSQLEKYNLPFPEAVFHLDFFRTNPKPFFLLAKELYPQKFTPTPTHYFLRLLDEKNKLLRIFTQNIDSLERVAGVPTDKIVEAHGTFFTSHCLNCRKEYDLEFVKEIIFKDEIPRCKECDGIIKPDIVFFGEGLPRRFHECINSDFDKADFLIIIGTSLQVAPFNRLQTFVDKDCPRLLINREPVGKSKSPMDAINASGSLLYGTKANRRDVFHQSTCDEGVTELVKLLGWEDDFNKLLESEGTSLEKAKEHLSTAPNETGENADRLAEQIAKAALNDDETKKE
Round 5	Bacteria/Archaea/Eukaryotes	GCA_905250045.1-Ani_CAJNOG010000145.1_i000_016180 | CAF1006112.1 | 97770:99510:-	MKNKKITYTLESNKKPADNTDKPKSDDEDDATMLQQLMSQFSGLFGSLKSSDEPVAKDSVLKAFDLKTAAEYMSKCSNIVVMAGAGISTSAGIPDFRSPETGLYSQLEKYNLPFPEAVFHLDFFRTNPKPFFLLAKELYPQKFTPTPTHYFLRLLDEKNKLLRIFTQNIDSLERVAGVPTDKIVEAHGTFFTSHCLNCRKEYDLEFVKEIIFKDEIPRCKECDGIIKPDIVFFGEGLPRRFHECINSDFDKADFLIIIGTSLQVAPFNRLQTFVDKDCPRLLINREPVGKSKSPMDAINASGSLLYGTKANRRDVFHQSTCDEGVTELVKLLGWEDDFNKLLESEGTSLEKAKEHLSTAPNETGENADRLAEQIAKAALNDDETKKE
Round 5	Bacteria/Archaea/Eukaryotes	GCA_905250015.1-Ani_CAJNOM010000215.1_i000_027846 | CAF1240145.1 | 129894:131868:-	MKNKKITYTLESNKKPADNTDKPKSDDEDDATMLQQLMSQFSGLFGSLKSSDEPAAKDPVLTAFDLKTAAEYMSKCSNIVVMAGAGISTSAGIPDFRSPETGLYSQLEKYNLPFPEAVFHLDFFRTNPKPFFLLAKELYPQKFTPTPTHYFLRLLDEKNKLLRIFTQNIDSLERVAGVPTDKIVEAHGTFFTSHCLNCRKEYDLEFVKEIIFKDEIPRCKECDGIIKPDIVFFGEGLPRRFHECINSDFDKADFLIIIGTSLQVAPFNRLQTFVDKDCPRLLINREPVGKSKSPMDAINASGSLLYGTKANRRDVFHQSTCDEGVTELVKLLGWEDDFNKLLESEGTSLEKAKEHLSTAPNETGENADRLAEQIAKAALNDDETKKE
Round 5	Bacteria/Archaea/Eukaryotes	GCA_905250115.1-Ani_CAJNOI010000199.1_i000_025450 | CAF1177395.1 | 19329:21303:-	MKNKKITYTLESNKKPADNTDKPKSDDEDDATMLQQLMSQFSGLFGSLKSSDEPAAKDPVLTAFDLKTAAEYMSKCSNIVVMAGAGISTSAGIPDFRSPETGLYSQLEKYNLPFPEAVFHLDFFRTNPKPFFLLAKELYPQKFTPTPTHYFLRLLDEKNKLLRIFTQNIDSLERVAGVPTDKIVEAHGTFFTSHCLNCRKEYDLEFVKEIIFKDEIPRCKECDGIIKPDIVFFGEGLPRRFHECINSDFDKADFLIIIGTSLQVAPFNRLQTFVDKDCPRLLINREPVGKSKSPMDAINASGSLLYGTKANRRDVFHQSTCDEGVTELVKLLGWEDDFNKLLESEGTSLEKAKEHLSTAPNETGENADRLAEQIAKAALNDDETKKE
Round 5	Bacteria/Archaea/Eukaryotes	GCA_000188695.1-Pro_GL832975.1_i000_007889 | EGD76750.1 | 460256:463383:-	MEGVEGDGDLDLLADLIGHFGQVRVEEPQPEREPVLSSFDAEGFVKYLLDNNCKKVVVMAGAGISTSAGIPDFRSPGTGLYDNLQKYELEEPEDVFSIDFFRENPNPFYDLAKELYPGHFKPTPSHHFVRLLQDKGILLRHYTQNIDTLERMAGVADDKVIEAHGSFATAHCTDCQEEADPAWVKGRVFAGDIPHCQRCGGVVKPDIVFFGESLPERFTRGFRKDLADADALIVMGTSLKVHPFASLISYARKDVPRILINRDRVGEDGFAFYGSAFDFDAEYRDVFMGGTCDDGVRVLARLLGWEEDLDRLVADGNTAFETERQRHGGTDGDNTTEQQNGREGDDDDDDDDGDGEDEGDEGARSTEENDKGDENGGDGDGDSAAPAADDNGAVTEKQES
Round 5	Bacteria/Archaea/Eukaryotes	GCA_021223785.1-Ani_JAJJHP010013786.1_i000_011612 | KAH8262850.1 | 3062767:3066184:-	TMEKYEDMDIRLGHINAKELADVCDVNLQRDDDALIMFERSSTNFDFGAEILSTNNMKPAAATTSSAAAATAATSEPQPKANSEIKTKTLPQMAEQEIGANQNAKKLTDNLMEQPTSKRLEKSCSELDEEDEDDEDDNEDYKSSWANSDDDDDSSSSTDCSSASESDWKQRWQQQREFHSAFGRMPRQVIASIMPQFASELPADIDESVLWDYLSHLLNEPKRRNKLSNVNTFDDVIDLVQHSKRIIVLTGAGVSVSCGIPDFRSTNGIYARLAHDFPDLPDPQAMFDINYFKRDPRPFYKFAREIYPGEFKPSPCHRFIKMLESKGKLLRNYTQNIDTLERVAGIQRVIECHGSFSTASCTKCKYKCNADALRADIFAQRIPVCPQCQPNVEHSVDASVAVTEEQLKQLVENGIMKPDIVFFGEGLPDEYHTVMATDKDKCDLLIVIGSSLKVRPVAHIPSSIPATVPQILINREQLHHLKFDVELLGDSDVIINQICHRLSGSGNNDGNGDNDDWRKLCCDDAVLHESKELMPPADYYLNHHHLHHHHHRHCRSESEQPSQLDTDTQSIKSNGSADYLLGSSAGTCSDSGFESSTFTGATVAGKRTQQQQPQQTIVDDRNAAIERIKSDILVELNETAALSDLSDRLVPPPAISAGSSSCISASSTTASYRHLSIDSSKDSGIEQGEFSNASNNTHAYGGTMDTNVVLETKTAAPSLTPTPPQRKRQTTAERLQPGTFYCHSKHSSYVFPGAQVCWDNDFSDDDDEEDDDDDDVVELAAGRSADLFANVVVSDDDACDLNAMPLSPLLPPSLEAHLVTEITSGISINSASPPATNSSPSNKRRSTADAVELPHLQSPAVEVPESSSPAIESETPPPIKKRRPS
Round 5	Bacteria/Archaea/Eukaryotes	GCA_021223945.1-Ani_JAJJHW010001127.1_i000_008012 | KAH8377785.1 | 5669560:5673034:+	IMEKYEDMDIRLGHINAKDLADVCDVDIQRDDDALIMFERSPTNFDFGAEILSTNSMKPAAATTSSAAAAAATSEPQPKANSEIKTKTLPQMAEQEIGANQNAKKLTDNLMEQQPTTKRLEKSCSEVDEEDDEDEDDNEDYKSSWANSDDDDDDSSSSTDCSSASESDWKQRWQQQREFHSTFGRMPRQVIASIMPQFASELPADIDESVLWDYLSHLLNEPKRRNKLSNVNTFDDVIDLLQHSNKIIVLTGAGVSVSCGIPDFRSTNGIYARLAHDFPDLPDPQAMFDINYFKRDPRPFYKFAREIYPGEFKPSPCHRFIKMLETKGKLLRNYTQNIDTLERVAGIQRVIECHGSFSTASCTKCKYKCNADALRADIFAQRIPVCPQCQPNVEHSVDASVAVTEDQLKQLVENGIMKPDIVFFGEGLPDEYHTVMATDKDKCDLLIVIGSSLKVRPVAHIPSSIPATVPQILINREQLHHLKFDVELLGDSDVIINQICHRLSGTSSNGSDGVNGNGNNDDWQQLCCDDAVLRESKELMPPADYYLHHHHLLHHNHHHRHCRSESEQQSQLDTDTQSLKSNGSADYLLGSSAGTCSDSGFESSTFTAAVQGKQRAPQSQQPALQTTIADDRNAAIERIKSDILVELNETAALSDLSERLVAPPAISAGSSSSTSISASSTTASYRHLSIDSSKDSGIEQGEFSNNNSNNVHAYVSNMDTNVVVETKTAAPSLTPTPPQRKRQTTAERLQPGTFYCHSKHSSYVFPGAQVFWDNDFSDDDDDDEDEDIDELAGGRGADLFSSVVADDDDACDLNAVPLSPLLPPALEAHLVTEITSGVSVSLPASHSSPSNKRRSTADAVEQAQSSAVAVTVAPSAEAKCNMPAAESETPPPIKKRRPSLGAAPTPVPAPATAV
Round 5	Bacteria/Archaea/Eukaryotes	GCA_020341155.1-Ani_JAHMML010000071.1_i000_010730 | KAH0946194.1 | 575269:581625:+	MIECLMRRGVPQKRQTVKREGEQPKQLVRPLMQQSNERVRCVALLLKMASSSELLDYSSPVKRRKVDSNDQENISVGLMDVQSNSTSHDSSHDDLEEMLGTDSGFNELSDESKSVSISPATTDLISPILRVDSTSNDIGCPIDTADEKDEVSTTVSHLSDLSGLSDLSGEAEISHLWRNASSWIQRQMLTGADPRDLLHHLLMDSTQIPEQVDDITLWKILINMTSDPPRRQKLRHINTLSDVVRLIRNSTNIIVLTGAGVSVSCGIPDFRSRDGIYSRLAQDFPDLPDPQAMFDINYFSRDPRPFYKFAREIYPGQFEPSPCHRFIKMLDQQRKLLRNYSQNIDTLEQVAGIENVIECHGSFATASCTRCKYQVKADVIREDIFAQRIPTCPKCRMNTLPSLSQIDSSENYRDLVSQGIMKPDIVFFGEGLPDAFHDAMAKDKDECDLLIVIGSSLKVRPVALLPSSVPSHVPQILINRERLLHLKFDVELLGDGDIIINQICHLMGGTYKEVCWHDKILEEVSQLLPLRCLTDDIWEQSQDTTTNTEISHDSVEVNLKPHNISSIENQDSILITTNTTVQHTENINVCVKSPFHADYIENAEESFNLLGGSLKKRSGDTSIENSPKRMNLDSTCKEEVTNTTSLKKISVSECATISSEKKFHIAPVELLTSDNNFEECQVVPTTLSLSSETIINENPLELHKSYDNRGKLSKYDNATMVDTIESDKVISKPRQASVDSVLDSGIGDSCNSIDSTEKFDITELKNRRLERHCWHSKVQKSLTTRLPENSYYRLAPGRYIFPGAEIYFEPEDYDQYSLSANSESTGSDNDSFSGEEEEDEEEICADDDLSESADVDADTDAQNNDTKWTDNS
Round 5	Bacteria/Archaea/Eukaryotes	GCA_002104905.1-Fun_MCFE01000093.1_i000_015704 | ORX99716.1 | 29406:30829:-	MGRPVLQLLPLLELLISRFLRERQRLPDVNTVEDVVRLIKESKNIMILTGAGVSVSCGIPDFRSPDGIYSRLSQYNLEDPQEMFDIGYFRDYPEVFYSFAKELYPTNFKPSPTHAFVRLVEEKGKLLRNYTQNIDTLEQAAGIQKVLQCHGSFASASCIRCHHQVPGREIEQDIFKQTIPRCPKCIAEDPNLDDAIMKPDIVFFGEKLPDAFEEHLLEDARQIDLLIVMGSSLRVAPVSNIMSHIPQDVPQILINRTPNTHINFDIQLLGNCDSIVAELSRMLGWELKHELIPTAAVERTEQPYTFQEPYYYLFEGAVFDDKHLLEFSSDSEDEPRKSQRLANSAPADPETNHATSEPAPSVGDSEIPQAAD
Round 5	Bacteria/Archaea/Eukaryotes	GCA_003550325.1-Fun_QKWP01000196.1_i000_006121 | RIB24917.1 | 287843:289364:-	MQLLPVLHKIVAKFLRQRQKLPNINTLEQVVELLRDSKNIMVLTGAGVSVSCGIPDFRSENGIYSRLSEFDLDDPQDMFDINYFRDCPDVFYSFAKEIYPSNFTPSPSHYFIKLLEEKGKLLRNYTQNIDTLEQAAGIKNVLQCHGSFATASCIVCEYKVDGSEIKDDILHQRVPRCPKCKKLRNEEDVEECLSIMKPDIVFFGEKLPPEFDQCFPKDREKVDLLIVMGSSLKVAPVSEIMGQIPHRVPQIVINKTPITHMQFDVQLLGDCDVIIPELCRLLEWELVHKKLKPSSKPVPYRFVEPNIYLFEGAVVKGELGDIGVKSNVEGLNDQRISNIDDSKEIDHTDLRQTLELPSSSTLSHIES
Round 5	Bacteria/Archaea/Eukaryotes	GCA_021613535.1-Ani_CP075496.1_i000_019427 | UJR32102.1 | 8120739:8122589:+	MAESKNPTDDKTDPTSDDEQEEATLVQQLMNKFSGLFGSLKSEEPAEDPVLKSFDLETAAEYMSKCSNVIVMAGAGISTSAGIPDFRSPGTGLYSQLEKYNLPFPEAVFHLDFFKKNPKPFFLLAKELYPQKFTPTPTHYFIRLLEEKKKLLRVFTQNIDSLERVAGVTADKIVEAHGTFFTSRCLDCQQEYDLEFVKEIIFKDEIPHCTKCNGIVKPDIVFFGEKLPARFSDLISTDFDKADFLIIIGTSLKVAPFNRLLTFVNKDCPRLLINMEPVGNSSSPFDLGSGALLYGSKANRRDVFHQSTCDEGVTKLTKLLAWEDDLDKLLKSEGISVEKVKEKISTIPDQTEQNADRLAEQMAKASLDNDDKKD
Round 5	Bacteria/Archaea/Eukaryotes	GCA_006783055.1-Ani_VCRD01000407.1_i000_004270 | KAF2364973.1 | 24931:35491:+	MASASPKKDAKGTSDSQKPDRIADDSGVFDASTSEEATASNSADASAVGDDSGVFESLMSLLEQKLNFKKTDEEPQILSSVDVDGIVDFMKSDKCRNVITMAGAGISTSAGIPDFRSPGSGLYNNLQKYNLAYPEAIFELTFFRKNPQPFFTLAKELYPGSFNPTPCHFFIKLLENKGFLLRHYTQNIDTLEHVAGISEDKLIEAHGSFRTAHCLGCKKSYDQQWIKDEVFADRVPTCESCSSVVKPDIIFFGEGLPDKFFRAVSSDFRKCDLLIVMGTSLTVQPFASLIDNVSSTCPRLLINRDAVGPTGATAALQRLMGIGGNFQPDSPKNKRDVTLLGDCDDGCLMLAEKLGWKEDLEKLIEEGKKKPGDT
Round 5	Bacteria/Archaea/Eukaryotes	GCA_000005175.1-Ani_CH933807.1_i000_009851 | EDW13227.1 | 26232419:26235662:+	MMENFEDMDVRLGHINFKEIGDVHEVQVHAERNELQSFEHTQANFDFGAEIVTTNAKPATAATTLVATATATTPATSETQPKENSEIKTKTLPQMGEHQIGANRNAENLTNAEQNSQQQTNNLERSFSEADDDDEADEDENEDYKSSWANSDDDDDDDTSSSDCSSVSRSDWKMRWLQREFYTGRVPRQVIASIMPHFATGLAADTEDSVLWDYLAHLLNEPKRRTKLSNVNTFDDVIDLVHKSERIIVLTGAGVSVSCGIPDFRSTNGIYARLAHDFPDLPDPQAMFDINYFKRDPRPFYKFAREIYPGEFKPSPCHRFIKMLETKGKLLRNYTQNIDTLERVAGIQRVIECHGSFSTASCTKCKYKCNADALRADIFAQRIPVCPQCQPNVEHSVDASVAVTEEQLKQLVENGIMKPDIVFFGEGLPDEYHTVMATDKDKCDLLIVIGSSLKVRPVAHIPSSIPASVPQILINREQLHHLKFDVELLGDSDVIINQICQRLSGAGSSDDDHDWKQLCCDDQVLRESRELLPPTEHHYHHHHYHHHRLRSSESEQPSQLDTDTQSLKSNGSVDYLLGSSAGTCSDSGFESSTFTAEHSKRDQLQHLMLQQPQPVASSSHSNAADADREAIERIKSDILVELNETALSCDRLAAPVANGATTAGYRHLSVDSSKDSGIEQCEASNPSNIEVSAGYASNLDPNLSANMVVETKTAAPSLTPTPPQPRRQTVAERLQPGTFYCHSNSCSYVFPGAQVFWNSDFSEDDEDEEDGASVHEADLFSNVVASDEEACDLNAVPLSPLLPPALEAHIVTEITNGNALDVDVLPAAATSTSSSSSPSNKRRSATAMEQLQSPTSAASPAIESETPPPIKKRRPSVVTATATAAATLTTV
Round 5	Bacteria/Archaea/Eukaryotes	GCA_000005245.1-Ani_CH940649.1_i000_006294 | EDW63835.2 | 7041328:7044654:+	MMENYEDMNIRLGHINSKELMAVHEVKLQNGHDELNSFESSQANFDFGAEILTTNVKPAAAATTSSAAATEATTPATSETQPKANSEIKTKTLPQMGEQKIGANRNDKNQINELEQSDQHRKSLDKSFSEADDDDEGDEDENEDYKSSWANSDDDDDDDSSSSDCSSVGRSDWKLRWLQREFYTGRVPRQVIASIMPHFATGLATDTDDSVLWDYLAHLLNEPKRRTKLSNVNTFDDVIELVHKSERIIVLTGAGVSVSCGIPDFRSTNGIYARLAHDFPDLPDPQAMFDINYFKRDPRPFYKFAREIYPGEFKPSPCHRFIKMLETKGKLLRNYTQNIDTLERVAGIQRVIECHGSFSTASCTKCKYKCNADALRADIFAQRIPVCPQCQPNVEHSVDASVAVTEEQLKQLVENGIMKPDIVFFGEGLPDEYHTVMATDKDKCDLLIVIGSSLKVRPVAHIPSSIPASVPQILINREQLHHLKFDVELLGDSDVIINQICQRLSGAGSTYDDNDWKQLCCDDQVLRESKELLPPTEHHYYHHHHHHHRHRSSESEQQSQLDTDTQSLKSNGSTDYLLGSSAGTCSDSGFESSTFTAVHSKRNHQQQQQPQQICSSSSNITNHSNADESAAIERIKSDILVELNETALSCDRLVTPAAASSSSSYRHLSIDSSKDSGIEQCEFSNASNIEANRGYASNMDPSIAANMVVETKTAAPSLTPTPPQRPQRQTTAERLQPGTFYCNPNGCSYVFPGAQVFWNSDCSDDEDDDDGASVRDGDLFGNVVASDEEACDLNAVPLSPLLPPALEAHIVTEITNGSAMDVPVALSAASSPSNKRRSAASTEEQSPAPSSNINPEIESDTPPIKKRRPSVVAATAAAALTTV
Round 5	Bacteria/Archaea/Eukaryotes	GCA_021491975.1-Ani_CP090896.1_i000_019234 | ULT84336.1 | 17988845:17994562:-	MRYGMAQKYVPKAAEVCEKSLKEFISAIGNVNKLVVLTGAGISTESVPGIPDYRSKDVGLYARIAHKPIYHQDYMRSNRCRQRYWSRNFLAWPRFGQAAPNINHYSLAKWEASDRFHWLITQNVDGLHHKAGSNMVTELHGNALHVHCTTCDYTESRHDYQEKLDKANPGFKDTYVAPGEIAPDGDIILPLGTEKGFKIPECPCCGGLMKTSVTFFGDNVKMDKVNFCYEKVDQADGILALGTSLAVLSGFRFIHHAHLQKKSIFIVNIGPTRADHMATLKLDYKISDVLTMALQFVPKASDICEKSLKKFISLVGSVEKLLIVTGAGISTESGIPDYRSKNVGLYARTTQKPLYYHEFMKSIECRQSYWLRHFLSWPTTSQAAPNINHHTLANWESSEQFLWLVTQNIDGLHVK
Round 5	Bacteria/Archaea/Eukaryotes	GCA_000376725.2-Ani_KZ308389.1_i000_006977 | KAG8228797.1 | 1232190:1246210:+	MSAFVYPHSRKNEKVAADCHLHPVTLPELSKMAENLEGGDYSSPAKRLKLDHADSEISSNLEHALETFAASLENVRDKFEGEHSVSAEALNSGDSGFNEFSPPASSGDDSQPATSILDISGKSENEFDRSEAQNNDDRDEVSSTVSNISDLSGLSDLSGQDWKPIAGPIGWVQRQMVMGADPRELLSQLVVDGSEIPHQFDDVTLWKIIVNILSEPPRREKLRHINSLSDVVRLLRGAKNVIVLTGAGVSVSCGIPDFRSRDGIYSRLAVDFPDLPDPQAMFDINYFRQDPRPFFKFAREIYPGQFKPSPCHRFIKLLEKHKKLLRNYTQNIDTLEKVAGIQNVIECHGSFATASCTRCKFKVTANEIRKDVFAQRIPMCPKCSQSDVGSFNANDKRGDWYRDLADQGIMKPDIVFFGEGLPEAFHHAMAKDKEQCDLLIVIGSSLKVRPVALIPSSIPPDVPQILINREQLHHLSFDVELLGDSDIIINQLCHMIGEGWKEECWKPPLDEVKRLNPLPKRRRRLGSETIVETHPILQPPSPKEDLIGHPVNDNTQDSGEGSGDPGRSRCIRDRHASLDSTGSARTAESSEDSTSNAGNETEGFENSSSNMDTPEKNISLVNYWQPKVRESLTSRLQENSYYHLLPNRYIFPGAEIYYDPDDEQSSDSSDSDDENERRANSSGDDDDEYVGYWGEDSKTCINT
Round 5	Bacteria/Archaea/Eukaryotes	GCA_905332085.1-Ani_CAJOAX010000600.1_i000_007822 | CAF3621309.1 | 27203:29872:+	MAESKKPTDDKDERTNDNKDKQTNDDDDNDNDESVFSKLQDLMNRFSGLMSSSTSDEPVEEPVLKSFDLKNAAEYMSKCSNIIVMAGAGISTSAGIPDFRSPGTGLYSQLSKYDLPSPEAIFHLEFFRNNPKPFFLLAKELYPQKFTPTPTHFFIRLLNEKNKLLRIFTQNIDSLERIAGIPSEKIVEAHGTFFTSHCLKCRKEYDLEFVKEVIFKDEIPHCTDCDGIVKPDIIFFGESLPDRFQQCVQSDFSKADFLIIIGTSLQVAPFNRLVSFVDKNCPRLLINMEPAGKATSIWDLGSSSLLYDTNKNRRDVFHKSTCDDGVTELAKLLGWEDDFNKLLESEGVSVKNVKENLSTIPNETEENTNRLAEQMAAATLNDNKKKE
Round 5	Bacteria/Archaea/Eukaryotes	GCA_905250875.1-Ani_CAJNOO010000251.1_i000_007778 | CAF0877634.1 | 60835:63504:+	MAESKKPTDDKDERTNDNKDKQTNDDDDNDNDESVFSKLQDLMNRFSGLMSSSTSDEPVEEPVLKSFDLKSAAEYMSKCSNIIVMAGAGISTSAGIPDFRSPGTGLYSQLSKYDLPSPEAIFHLEFFRNNPKPFFLLAKELYPQKFTPTPTHFFIRLLNEKNKLLRIFTQNIDSLERIAGIPSEKIVEAHGTFFTSHCLKCRKEYDLEFVKEVIFKDEIPHCTDCDGIVKPDIIFFGESLPDRFQQCVQSDFSKADFLIIIGTSLQVAPFNRLVSFVDKNCPRLLINMEPAGKATSIWDLGSSSLLYDTNKNRRDVFHKSTCDDGVTELAKLLGWEDDFNKLLESEGVSVKNVKENLSTIPNETEENTNRLAEQMAAATLNDNKKKE
Round 5	Bacteria/Archaea/Eukaryotes	GCA_903986555.1-Ani_CAJDYZ010010197.1_i000_006818 | CAD1477710.1 | 62065:66686:-	MASGSEVPEYSSPAKRRKVDGIGYNGTSCVKPDLQDCRTPHDTPNEELEETYGGDSGFNELSDESKSTSISPDATNIMATPSRIDSTSDDTGCPIDTADEKDEVSSTVSNLSDLSGLSDFSGEGDINHHWRNASSWVQKQMLIGADPRDLLHHLLMDSTQIPEQVDDLTLWKIIINMMSEPPRRQKLRHINTLTDVVRLIRNSNKIIVLTGAGVSVSCGIPDFRSRDGIYSRLAQDFPDLPDPQAMFDINYFGQDPRPFYKFAREIYPGQFKPSPCHRFIKMLDKQKKLLRNYSQNIDTLEQVAGIVNVIECHGSFATASCTRCKYQVKADDIREDIFSQRIPLCPKCRVNTLPPISEINLNENYKDLVTQGIMKPDIVFFGEGLPDAFHDAMAKDKDECDLLIVIGSSLKVRPVALIPSSIPSHVPQILINRESLPHLKFDVELLGDGDIIINQLCHLMENNYKEVCWTETILKEAPQLLSVHCLPDDTWEQSQDTTSNTVSRDSMETDFKIHDSCSIESQDSLMAHDVVEQYVENMNARVSPFCNDHTNSMEEKFNLLGESPKRRLGESSVESSPKRMNFGNNCMLDFNLCSSKTENTLTENSIDYKFHTASVESTSKDIGKIYSLEECQVFPRIIEISSESTLLDSALKPHHRENRLSLKINSDYSTTDPLEAEKVNFKPRQVSIDSALDSGVGDSCNSVDSQEGKADKEKLKNERLDRHCWHPKVRKSLAVRLPENSYYQLAPGKYIFPGAEVYSDPEEYDHCSLSINSESSDSDSDSSSVEEEEEDEGEEEEEEEDEDEGEEEQEANDENEVEINKSDTKKENREMTGANEKKGEERKEVIKKCGKEETKNEVVKEAEEKNQRRAMKKEDERRSM
Round 5	Bacteria/Archaea/Eukaryotes	GCA_001020605.1-Fun_KQ085939.1_i000_006022 | KLO14716.1 | 19548:21209:-	MWKKVAGGYDVDDDDALQVLETLDLHGIAKYIKSDACKNIFIMAGAGISTSAGIPDFRSPDTGLYANLARLKLPYPEAVFDITFFRNNPKPFYTLAHELAPGKFRPTLTHSFIRLLAEKNYLHTCFTQNIDTLERRAGVPADKIIEAHGSFATQHCIKCKAEYPDDEMREKIKNQELPICNKCKGYVKPDIVFFGEGLPDEFFSSLEHLRSADLLIVMGTSLTVHPFASLTEIVDESCPRLLLNLDLVGGWGSRTNDVSCLMPCDDAVRKICELLGWEEELDALWADTANTVVSFSKDVEDTQEPKAEKAAEVPKEEVQETAKKVEKQAKVDLLEEFVGQLAEKIAGVGLDDEKETQPSQADKKEAPAESSDSNKPSHRDAAKDVEKSQDKEDPAASEDVETIDPASKEGSEDAQAARKSEPKTSSE
Round 5	Bacteria/Archaea/Eukaryotes	GCA_003615045.1-Fun_ML014144.1_i000_001955 | RKP02404.1 | 67767:68570:-	MLIDRYGKRQKRADLNTLDDAVELIRKAKHIMVLTGAGISVSTGIPDFRSKNGIYARLDEFELEDPQQMFDIHYFRIRPETFYSFAHEIYPSNFQPSPSHRFIHLLERQGQLLRNYTQNIDTLEQKAGIQNVVQCHGSFATARCIVCGYTQPGSALEKDIFAKTVPLCPKCPEEADGVIKPDIVFFGEKLPDAFDHAFREDREQVDLLIVMGSSLKVSPVADVKDKIPHHVPQILINREALPHMRGFDIQLLGESDVICAELCRRLGW
Round 5	Bacteria/Archaea/Eukaryotes	GCA_002113885.2-Ani_NEDP02005157.1_i000_013714 | OWF43165.1 | 125110:141389:-	MAEDVKILEEVPSKRQRIEPDSTSGDCDISCTFNIDSTEIRNGPGSHTKANNFNSSDIVNGNYDATRQDNFSGETTDQEHPVQNNIDQDNEVIADDSDNLSDVSDMSGLSEDAWQATSPGSMMWVQDQMMTGINPRVILNDLIMSDVLIPEDMDDFTLWKIIVNIMSEPPRRKKLPHVNTLEDVLHLLKTCSKIMVLTGAGVSVSCGIPDFRSRNGIYARLAVDFPDLPDPQAMFDIKYFRDDPRPFFKFAKEIYPGQFEPSKSHKFIKMLESQGKLLRNYTQNIDTLEQVAGITSVIQCHGSFANATCMVCKHKMKADDIKADIFKQVIPHCPKCPPEDITAVMKPDIVFFGESLPEEFHQQMAADKDKCDLLIVIGSSLKVRPVALIPNSLPPDVPQILINLEPLKNMNFDVELLGNCDTIMGELCKRLQWDGISSLSEPTMEEVTKGQLRTPPPYPVKDHVFFSEISTDKDVINVDNLDKKLNDIDESVTACDSSQVVANAPQDSVVAQSLVCDTNQVALDPPQDSDVGQSSDLNNITSPSEDQCSSQSQRVQFLQENVCSSASVVEQNSVESANALKHPQQKVTENDVEPDTSDPQQESEVSAPNPESTEKSVANTVRPGEGDATAPLCKNTVRPGEGDATAPLCKNTVRPGEGAAMAPLCKNTVRPGEGDATAPLCKNTVRPGEGDATAPLCKNTEVVTCSTEGDLKSDMEISRAFQQGPSCSNENSELEMMRSMWQPKRHDSLSKLLDENQFLYLAPCRYVFPGAEVYDSSDDEADEVQSSTSSSCCSIDSRLGDLDRVEKNDCGDIGMSTCDQPLECPQSTDMYVLQCSNRSLFSSVRVTMEQ
Round 5	Bacteria/Archaea/Eukaryotes	GCA_000697945.4-Ani_ML763002.1_i000_004526 | KAE8748747.1 | 1789811:1791683:+	MSFRRFLYPVGTMAAKPVKGCESSSDDEAVSVPVSSNAAGSSTADKDKTAIEMITRYMAEKLGFIDTEEKSHEKVLDELTLDGVVKHIKDGKIKNIITMAGAGISTSAGIPDFRSPESGLYHNLEKYNLPHPQAVFEIDFFDENPKPFFLLAKELYPGSFKPTPCHYFIRLLHEKGMLLRHYTQNIDTLERVAGIPGESLIEAHGTFYTAHCRECKAEYKLEWVKEHIFSDKIPICEKCPGVVKPDIVFFGENLPDRFYSSVGEDFSQADLLIVMGSSLVVQPFASLVDKVRDNCPRLLINREKAGEGDKLMALLGMGGGMDFSEKSTRDVAWIGDCDDGCQLMADKLGWGDELKELIKKEHSRIDSEKKPTLHKKNEEN
Round 5	Bacteria/Archaea/Eukaryotes	GCA_020080835.1-Ani_JAHXZJ010002621.1_i000_019130 | KAH0537701.1 | 8400:11625:+	MASGSELPEYSSSVKRRKIEGQVYGVSVPSDLDFSETKPTRQSPRTDLEEPLSGDSGFTELSEGSKSMSTTPDLMHLTPSRTDSTSDDTGCPLDTADEKDEVSSTVSNLSDLSGLSDLSEDSGHLWRNASSWVQKQMITGTNPRELLQHLLMDPTQIPEQVDDITLWKLVLNIMSDPPRRHKLEHINTLADVVRLIKNSKKIIVLTGAGVSVSCGIPDFRSRDGIYSRLAQDFPDLPDPQAMFDINYFGQDPRPFFKFAREIYPGQFKPSPCHRFIKMLEKKKKLLRNYSQNIDTLEQVAGIENVIECHGSFATASCTKCKYQVTAEDIRADIFAQRIPLCPKCFTNSLPSLSSTNTNDNYSNFVSQGIMKPDIVFFGEGLPDAFHDAIANDKDECDLLIVIGSSLKVRPVALIPSSIPSHVPQILINRESLPHLKFDIELLGDGDIIINQLCHLIGDEFEEICWKKEILEETPHLLPPRFITDDSWERSQDSTINQELSQDSTEVVLKTYHNVSTESQDSLMINSNTTPKRLENTDICISPFHAGHMEAAEESFALLGESPKRPLGDSSIESSPKRINLDVRTSPQSSSGSTSRSLDDSEEISYSASRYNRVISVESTSENNGHIYNLEECHVVPRIINDSQRYPMNSSDDSIDNNRSNNSNTTADVDSSNDSEELLDSNESNGKPRHISIDSAIDSGLGDSCNSVDSSDEKGTTYQEDSKRHNLQRHCWQSEVKESLASRLPENTYYQVSSGKYIFTGAEIYIEPDDYEQLSSSSSRSPTMSTMIRPESEYRST
Round 5	Bacteria/Archaea/Eukaryotes	GCA_002249905.1-Ani_NNAY01000492.1_i000_004281 | OXU28017.1 | 53438:57170:+	MAESRRSQHGRSKGASGLGYCVLAVCAQRSIAAMTLAEDRPDFAGFRGWIRPACLSTFSAGMEWKIFAATKFRQLRASSPAGGAKRTTVPNDNDGLAELSDGVKSASTSSDGTNSSTTPTRTDSMSDDTGFPLDTADEKDEVSSTVSNLSDITGISILSDDGEGAMEWRNASTWVEKQIQKGTNPRDVLKVLFSDPSEIPERVDDVILWQIVINMMSEPPKRQKLTHVNTMSDVVELIKNSKNIIVLTGAGVSVSCGIPDFRSRDGIYSRLAQDFPDLPDPQAMFDINYFSQDPRPFFKFAREIYPGQFKPSPCHQFIKMLEKQKKLLRNYSQNIDTLERVAGINNLIECHGSFATASCTKCKYQVKSDDVKEEIFAQTIPMCPKCQEQSLPSITDPTSSDNYRDIVAQGVMKPDIVFFGEGLPDAFHDAMASDKDVCDLLIVIGSSLKVRPVALIPSSIPSHVPQILINRESLQHLEFDVELLGDGDVVINQLCHMLGSSFKEVCWRDTVLQEAQKLLPPEFPLSDAWDQSQDTLTNHHFSQDSAQVDQDNFLVQSTTSKRTLRVFEQDEQDESATLDDRPWKKIKSDTDLKELLNDEPISSMTCTKFYSSLEEYYEKKNHTDEDMLKNPSCESDNESVSEKTGSSKSQKVNDEQEDKKPLDDRPWNKEESKKSNDESSEYTEDSKITESECVNVRSLSFHSEYTEHTVKNLTFIEETHDRHLTSLSYTNSPKSLGSSRKSITLSSGESPTTSYESSRATEEIYISEDCHVVPRIDCLRDDSASEGNLDASKTSDKLELKPRHASIDSVMDSALGDSCSSSDCQKGKIDSNDESKRFDKLDHSSWQPIDRESLASRLPENTYYQMKPGKYIFPGAEVYTNFPWNEGVLQIGGLRSALTASQLSDH
Round 5	Bacteria/Archaea/Eukaryotes	GCA_007210705.1-Ani_CM017381.1_i000_011042 | TRY70718.1 | 10972205:10975090:+	MAEPRNDNESSSKVPLHEQDPEKYSGSSDSSEDEIDGQNQEDLIRQMLRMKLHQGKSRTNEDLAKKKSGKVKNIITMAGAGISTSAGIPDFRSPETGLYNNLQKYDLPNPQAIFDIEYFEERPEPFFQLAKELYPGQFEPTPCHYFIKLLEQKGLLLRHYTQNIDTLERVANISGDKLVEAHGTFHSSHCIEPKCRKEYTQEWMKEQIMRDVIPTCKECNSVVKPDIVFFGEQLPDRFFTCLVDDFKICDLLIIMGTSLTVQPFANLVDRYIVKTLN
Round 5	Bacteria/Archaea/Eukaryotes	GCA_019049445.1-Ani_JAHFVI010000003.1_i000_001064 | KAG7213794.1 | 10274395:10281282:-	MASGSELPEYSSPAKRRKVDGNAYTGTSGTGTDFQEYETSHEGQNEDLEETLGGDSGFNELSDESKSTSISPNGKNLALPSRIDSISDDTGFPVDTADEKDEISSTVSNLSDLSGLSELSGEGEVNHQWRNASSWVQKQMLTGADPRNLLHHLLMDSTQIPEQVDDLTLWKIIINMMSEPPRRQKLRHINTLTDVVRLIRNSKKIIVLTGAGVSVSCGIPDFRSRDGIYSRLAQDFPDLPDPQAMFDINYFGQDPRPFYKFAREIYPGQFKPSPCHRFIKMLDKHKKLLRNYSQNIDTLEQVAGIENVIECHGSFATASCTRCKYQVRADDIREDIFAQRIPLCPKCRVNALPSISEINPNESYRDLVTQGIMKPDIVFFGEGLPDAFHDAMAKDKDDCDLLIVIGSSLKVRPVALIPSSIPSHVPQILINRESLPHLKFDVELLGDGDVIINQLCHLMGDNYKEVCWHEAILKEASQLLPLRCLSDDTWEQSQDTTTNTVLSRDSVEVDPKPRHLCSADSQNGPMTNPNVLQQNLGTANLCISPFHAGHAENAEESFGILADSPKRRLGDSSVESSPKRMNFGNDSVDIFSSSSNAARARESSTVMSSKHKSHIISVESTTENNGKVYNLEECQVVPRLASLSSESTIEESILERNLRLESEDARPSKTYEASIADNAAGLELDKACFKPRQASVDSALDSGIGDSCNSVDSGEEKNEKEELKSSSRMGRHCWRPKVRESLSTRLPENSYYQLSPGRYVFPGAEIYSDLEDYDQCSLSANSESSDSDSDSSGFRAKRPRGLAKKIERKDTDTLLLLNVQEMSRYDVEDGTRMVDIRTLEISSEKRCLPSRSVETRHTRVSASFPFKVHTFAVNLDECVNQFWHLYRTSSMILCTTRGGTFSISRAQRSSGSVIRITNTRTPVSVFLETPTLQRERKKRNTPIWADRRMSCHL
Round 5	Bacteria/Archaea/Eukaryotes	GCA_905250125.1-Ani_CAJNOL010000192.1_i000_010155 | CAF0921942.1 | 127054:129700:+	MAESKKPTDDKDERTNDNKDKQTNDDDDNDNDESVFSKLQDLMNRFSGLMSSSTSDEPVEEPVLKSFDLKNAAEYMSKCSNIIVMAGAGISTSAGIPDFRSPGTGLYSQLSKYDLPSPEAIFHLEFFRNNPKPFFLLAKELYPQKFTPTPTHFFIRLLNEKNKLLRIFTQNIDSLERIAGIPSEKIVEAHGTFFTSHCLNCRKEYDLEFVKEVIFKDEIPHCTDCDGIVKPDIIFFGESLPDRFQQCVQSDFSKADFLIIIGTSLQVAPFNRLVSFVDKNCPRLLINMEPAGKATSIWDLGSSSLLYDTNKNRRDVFHKSTCDDGVTELAKLLGWEDDFNKLLESEGVSVKNVKENLSTIPNETEENANHLAEQMAAATLNDNKKKE
Round 5	Bacteria/Archaea/Eukaryotes	GCA_905250005.1-Ani_CAJNOH010000146.1_i000_009737 | CAF0905810.1 | 138257:140922:+	MAESKKPTDDKDERTNDNKDKQTNDDDDNDNDESVFSKLQDLMNRFSGLMSSSTSDEPVEDPVLKSFDLKSAAEYMSKCSNIIVMAGAGISTSAGIPDFRSPGTGLYSQLSKYDLPSPEAIFHLEFFRNNPKPFFLLAKELYPQKFTPTPTHFFIRLLNEKNKLLRIFTQNIDSLERIAGIPSEKIVEAHGTFFTSHCLNCRKEYDLEFVKEVIFKDEIPHCTDCDGIVKPDIIFFGESLPDRFQQCVQSDFSKADFLIIIGTSLQVAPFNRLVSFVDKNCPRLLINMEPAGKATSIWDLGSSSLLYDTNKNRRDVFHKSTCDDGVTELAKLLGWEDDFNKLLESEGVSVKNVKENLSTIPNETEENANHLAEQMAAATLNDNKKKE
Round 5	Bacteria/Archaea/Eukaryotes	GCA_905250125.1-Ani_CAJNOL010000199.1_i000_010412 | CAF0927066.1 | 125566:128231:+	MAESKKPTDDKDERTNDNKDKQTNDDDDNDNDESVFSKLQDLMNRFSGLMSSSTSDEPVEDPVLKSFDLKSAAEYMSKCSNIIVMAGAGISTSAGIPDFRSPGTGLYSQLSKYDLPSPEAIFHLEFFRNNPKPFFLLAKELYPQKFTPTPTHFFIRLLNEKNKLLRIFTQNIDSLERIAGIPSEKIVEAHGTFFTSHCLNCRKEYDLEFVKEVIFKDEIPHCTDCDGIVKPDIIFFGESLPDRFQQCVQSDFSKADFLIIIGTSLQVAPFNRLVSFVDKNCPRLLINMEPAGKATSIWDLGSSSLLYDTNKNRRDVFHKSTCDDGVTELAKLLGWEDDFNKLLESEGVSVKNVKENLSTIPNETEENANHLAEQMAAATLNDNKKKE
Round 5	Bacteria/Archaea/Eukaryotes	GCA_905251635.1-Ani_CAJNOT010000205.1_i000_006964 | CAF0893104.1 | 84482:87146:+	MAESKKPTDDKDERTNDNKDKQTNDDDDNDNDESVFSKLQDLMNRFSGLMSSSTSDEPVEDPVLKSFDLKSAAEYMSKCSNIIVMAGAGISTSAGIPDFRSPGTGLYSQLSKYDLPSPEAIFHLEFFRNNPKPFFLLAKELYPQKFTPTPTHFFIRLLNEKNKLLRIFTQNIDSLERIAGIPSEKIVEAHGTFFTSHCLNCRKEYDLEFVKEVIFKDEIPHCTDCDGIVKPDIIFFGESLPDRFQQCVQSDFSKADFLIIIGTSLQVAPFNRLVSFVDKNCPRLLINMEPAGKATSIWDLGSSSLLYDTNKNRRDVFHKSTCDDGVTELAKLLGWEDDFNKLLESEGVSVKNVKENLSTIPNETEENANHLAEQMAAATLNDNKKKE
Round 5	Bacteria/Archaea/Eukaryotes	GCA_905332095.1-Ani_CAJOBD010001241.1_i000_014032 | CAF3777313.1 | 27567:30231:+	MAESKKPTDDKDERTNDNKDKQTNDDDDNDNDESVFSKLQDLMNRFSGLMSSSTSDEPVEDPVLKSFDLKSAAEYMSKCSNIIVMAGAGISTSAGIPDFRSPGTGLYSQLSKYDLPSPEAIFHLEFFRNNPKPFFLLAKELYPQKFTPTPTHFFIRLLNEKNKLLRIFTQNIDSLERIAGIPSEKIVEAHGTFFTSHCLNCRKEYDLEFVKEVIFKDEIPHCTDCDGIVKPDIIFFGESLPDRFQQCVQSDFSKADFLIIIGTSLQVAPFNRLVSFVDKNCPRLLINMEPAGKATSIWDLGSSSLLYDTNKNRRDVFHKSTCDDGVTELAKLLGWEDDFNKLLESEGVSVKNVKENLSTIPNETEENANHLAEQMAAATLNDNKKKE
Round 5	Bacteria/Archaea/Eukaryotes	GCA_011392965.1-Ani_WNWW01000251.1_i000_002943 | KAF3427535.1 | 436616:442089:-	MDARIHVTDVVLGKPSEKVEGKGIRGTRRKRPLLREWLWARIKLCVALLLKMASGSEVPEYSSPAKRRKVDGIGYNSTSCVKSDLQACRTPHDTPNEELEETYGGDSGFNELSDESKSASISPDATNLMVTPSRIDSTSDDTGCPIDTADEKDEVSSTVSNLSDLSGLSDFSGEGDINHHWRNASSWVQKQMLIGADPRDLLHHLLMDSTQIPEQVDDLTLWKIIINMMSEPPRRQKLRHINTLTDVVRLIRNSNKIIVLTGAGVSVSCGIPDFRSRDGIYSRLAQDFPDLPDPQAMFDINYFGQDPRPFYKFAREIYPGQFKPSPCHRFIKMLDKQKKLLRNYSQNIDTLEQVAGIVNVIECHGSFATASCTRCKYQVKADDIREDIFSQRIPLCPKCRVNTLPPISEINLNENYKDLVTQGIMKPDIVFFGEGLPDAFHDAMAKDKDECDLLIVIGSSLKVRPVALIPSSIPSHVPQILINRESLPHLKFDVELLGDGDIIINQLCHLMENSYKEVCWTDTILKEVTQLLPVHCLPDDTWEQSQDTTSNTVSRDSMETDFKIHDSCSIESQDSLMVHDNVVEQYVENMNARVSPFCNDHTNSMEEKFNLLGESPKRRLGESSVESSPKRMNFGNNCLLDFNLCPSKTENTTENSIDYKFHTASAESTSKDIGKIYSLEECQVFPRIIEISSESTLLDSTLKAHHRENRLSLKINSDYSTTDPVEAEKVNFKPRQVSIDSALDSGVGDSCNSVDSREGKANKEELKNERLDRHCWHPKVRKSLAVRLPENSYYQLAPGKYIFPGAEVYSDPEEYDHCSLSINSESSDSDSDSSSVEEEEEDEGEEEEEEDEDEGEEEQEANENEVEVNKSDIQKENCEITGANKKKIEERKEVIKECGEEETKAEEEMVKEAEEKNQRRAIKKEDERRSMSKFQNKNILD
Round 5	Bacteria/Archaea/Eukaryotes	GCA_905250055.1-Ani_CAJNOF010000278.1_i000_025202 | CAF1174985.1 | 77926:79833:+	MAESKKPTDDKDEQTKDDKNKQKNDNDEDDDDEEGAVAKLRHLMNKFSGLMGSISSNEPVEEPILKSFDLKCAAEYMSKCSNIIVMAGAGISTSAGIPDFRSPGTGLYSQLSKYNLPFPEAVFHLDFFRNNPKPFFLLAKELYPQKFTPTPTHFFIRLLNEKNKLLRIFTQNIDSLERVAGVPPEKIVEAHGTFFTSHCLNCRKEYDLEFVKEIIFKDEIPHCKDCNGIVKPDIIFFGESLPDRFRECVESDFSKADFLIIIGTSLQVAPFNRLISFVDKNCPRLLINMEPAGNETSLCSFGSNSLLYNTNKNRRDVFHKSTCDDGVTELAKLLGWEDDFNKLLESEGVSVKNIKENLTTIPNETEENANRLAEQMAAATLNDDEKKE
Round 5	Bacteria/Archaea/Eukaryotes	GCA_905250075.1-Ani_CAJNOP010000464.1_i000_045249 | CAF1538536.1 | 77395:79302:+	MAESKKPTDDKDEQTKDDKNKQKNDNDEDDDDEEGAVAKLRHLMNKFSGLMGSISSNEPVEEPILKSFDLKCAAEYMSKCSNIIVMAGAGISTSAGIPDFRSPGTGLYSQLSKYNLPFPEAVFHLDFFRNNPKPFFLLAKELYPQKFTPTPTHFFIRLLNEKNKLLRIFTQNIDSLERVAGVPPEKIVEAHGTFFTSHCLNCRKEYDLEFVKEIIFKDEIPHCKDCNGIVKPDIIFFGESLPDRFRECVESDFSKADFLIIIGTSLQVAPFNRLISFVDKNCPRLLINMEPAGNETSLCSFGSNSLLYNTNKNRRDVFHKSTCDDGVTELAKLLGWEDDFNKLLESEGVSVKNIKENLTTIPNETEENANRLAEQMAAATLNDDEKKE
Round 5	Bacteria/Archaea/Eukaryotes	GCA_905331515.1-Ani_CAJNZC010000607.1_i000_026336 | CAF3715487.1 | 17052:18962:+	MAESKKPIDDKDEQTKDDKNKQKNDNDEDDDDEEGAVAKLRHLMNKFSGLMGSISSNEPVEEPILKSFDLKCAAEYMSKCSNIIVMAGAGISTSAGIPDFRSPGTGLYSQLSKYNLPFPEAVFHLDFFRNNPKPFFLLAKELYPQKFTPTPTHFFIRLLNEKNKLLRIFTQNIDSLERVAGVPPEKIVEAHGTFFTSHCLNCRKEYDLEFVKEIIFKDEIPHCKDCNGIVKPDIIFFGESLPDRFRECVESDFSKADFLIIIGTSLQVAPFNRLISFVDKNCPRLLINMEPAGNETSLWSFGSNSLLYNTNKNRRDVFHKSTCDDGVTELAKLLGWEDDFNKLLESEGVSVKNIKENLTTIPNETEENANRLAEQMAAATLNDDEKKE
Round 5	Bacteria/Archaea/Eukaryotes	GCA_905331505.1-Ani_CAJNYZ010000283.1_i000_021482 | CAF3595990.1 | 75579:77489:+	MAESKKPIDDKDEQTKDDKNKQKNDNDEDDDDEEGAVAKLRHLMNKFSGLMGSISSNEPVEEPILKSFDLKCAAEYMSKCSNIIVMAGAGISTSAGIPDFRSPGTGLYSQLSKYNLPFPEAVFHLDFFRNNPKPFFLLAKELYPQKFTPTPTHFFIRLLNEKNKLLRIFTQNIDSLERVAGVPPEKIVEAHGTFFTSHCLNCRKEYDLEFVKEIIFKDEIPHCKDCNGIVKPDIIFFGESLPDRFRECVESDFSKADFLIIIGTSLQVAPFNRLISFVDKNCPRLLINMEPAGNETSLCSFGSNSLLYNTNKNRRDVFHKSTCDDGVTELAKLLGWEDDFNKLLESEGVSVKNIKENLTTIPNETEENANRLAEQMAAATLNDDEKKE
Round 5	Bacteria/Archaea/Eukaryotes	GCA_905331535.1-Ani_CAJNZB010000442.1_i000_027295 | CAF3723236.1 | 38152:40058:+	MAESKKPIDDKDEQTKDDKNKQKNDNDEDDDDEEGAVAKLRHLMNKFSGLMGSISSNEPVEEPILKSFDLKCAAEYMSKCSNIIVMAGAGISTSAGIPDFRSPGTGLYSQLSKYNLPFPEAVFHLDFFRNNPKPFFLLAKELYPQKFTPTPTHFFIRLLNEKNKLLRIFTQNIDSLERVAGVPPEKIVEAHGTFFTSHCLNCRKEYDLEFVKEIIFKDEIPHCKDCNGIVKPDIIFFGESLPDRFRECVESDFSKADFLIIIGTSLQVAPFNRLISFVDKNCPRLLINMEPAGNETSLCSFGSNSLLYNTNKNRRDVFHKSTCDDGVTELAKLLGWEDDFNKLLESEGVSVKNIKENLTTIPNETEENANRLAEQMAAATLNDDEKKE
Round 5	Bacteria/Archaea/Eukaryotes	GCA_905332305.1-Ani_CAJOBU010006606.1_i000_024955 | CAF4888758.1 | 8380:10290:-	MAESKKPIDDKDEQTKDDKNKQKNDNDEDDDDEEGAVAKLRHLMNKFSGLMGSISSNEPVEEPILKSFDLKCAAEYMSKCSNIIVMAGAGISTSAGIPDFRSPGTGLYSQLSKYNLPFPEAVFHLDFFRNNPKPFFLLAKELYPQKFTPTPTHFFIRLLNEKNKLLRIFTQNIDSLERVAGVPPEKIVEAHGTFFTSHCLNCRKEYDLEFVKEIIFKDEIPHCKDCNGIVKPDIIFFGESLPDRFRECVESDFSKADFLIIIGTSLQVAPFNRLISFVDKNCPRLLINMEPAGNETSLCSFGSNSLLYNTNKNRRDVFHKSTCDDGVTELAKLLGWEDDFNKLLESEGVSVKNIKENLTTIPNETEENANRLAEQMAAATLNDDEKKE
Round 5	Bacteria/Archaea/Eukaryotes	GCA_905332315.1-Ani_CAJOBV010000514.1_i000_007559 | CAF4631768.1 | 48432:50338:+	MAESKKPIDDKDEQTKDDKNKQKNDNDEDDDDEEGAVAKLRHLMNKFSGLMGSISSNEPVEEPILKSFDLKCAAEYMSKCSNIIVMAGAGISTSAGIPDFRSPGTGLYSQLSKYNLPFPEAVFHLDFFRNNPKPFFLLAKELYPQKFTPTPTHFFIRLLNEKNKLLRIFTQNIDSLERVAGVPPEKIVEAHGTFFTSHCLNCRKEYDLEFVKEIIFKDEIPHCKDCNGIVKPDIIFFGESLPDRFRECVESDFSKADFLIIIGTSLQVAPFNRLISFVDKNCPRLLINMEPAGNETSLCSFGSNSLLYNTNKNRRDVFHKSTCDDGVTELAKLLGWEDDFNKLLESEGVSVKNIKENLTTIPNETEENANRLAEQMAAATLNDDEKKE
Round 5	Bacteria/Archaea/Eukaryotes	GCA_905332295.1-Ani_CAJOBT010013412.1_i000_034143 | CAF4982687.1 | 2521:4431:-	MAESKKPIDDKDEQTKDDKNKQKNDNDEDDDDEEGAVAKLRHLMNKFSGLMGSISSNEPVEEPILKSFDLKCAAEYMSKCSNIIVMAGAGISTSAGIPDFRSPGTGLYSQLSKYNLPFPEAVFHLDFFRNNPKPFFLLAKELYPQKFTPTPTHFFIRLLNEKNKLLRIFTQNIDSLERVAGVPPEKIVEAHGTFFTSHCLNCRKEYDLEFVKEIIFKDEIPHCKDCNGIVKPDIIFFGESLPDRFRECVESDFSKADFLIIIGTSLQVAPFNRLISFVDKNCPRLLINMEPAGNETSLWSFGSNSLIYNTNKNRRDVFHKSTCDDGVTELAKLLGWEDDFNKLLESEGVSVKNIKENLTTIPNETEENANRLAEQMAAATLNDDEKKE
Round 5	Bacteria/Archaea/Eukaryotes	GCA_000277445.1-Pro_AJWJ01000142.1_i000_004149 | KAF2074535.1 | 27750:29676:-	MTEGFYVNPISCKHLQPNEFDKCINTSIFTESSITIPSVCHSCGDSSENWVCLECGVISCSKYVNGCASKHYESTKHPIAASFSDLSFWCYECDSYVHDKCLFEILDILQTIKFYSDKNDNNHQAFEDVKKRVNDLSIQETDHLIEASVTSFSTATTTTTTTNTSTTTTEVTQRIESIDLKKEDDEKSTVTITTTTNTIITSNNNNNNNNLNNSANNIKPHELNRFSKELEEHSDEENVNQQDDNKSSSSSSSSEGPNVGFIQRMIEMFKKKTYAFRESNTISESIFQPAVLQDTTLSGIANYIKSNQCKNIIVMTGAGISVAAGIPDFRSPKTGLYDSLDKYNLPYKEAIFDIEYFRENPKPFFVLSKELFPGNFKPTMVHYFIKLLHDKGLLLRNYTQNIDTLERLAGIPPAQLVEAHGSFATSRCIKCKTPHSTEYVKEKIFKDEIPQCTVCKGIVKPDIVFFGEPLPNRFNSYMEEDFPKCDLLIVIGTSLKVQPFASLINFAIGVPRVLINYEEVGVSNYGGFKFNEPSNKLDVKWIGDCQKGIVELAEKLNWKADLEKLSNSSN
Round 5	Bacteria/Archaea/Eukaryotes	GCA_021223935.1-Ani_JAJJHV010006132.1_i000_006618 | KAH8354166.1 | 2957892:2959075:+	MDMIRRFFAHTLNLGGSTDAKADLKVEKVIPDLSFEGFAEHWREHGFRKIVTMVGAGISTSAGIPDFRSPGSGLYSNLKKYKLPHPTAIFDLDYFEKNPAPFFALAKELYPGSFIPTPAHYFVRLLNDKGLLQRHYTQNIDTLDRLTGLPEEKIIEAHGSFHTNHCIKCRKEYDMAWMKTEIFADRLPKCKHCKGVVKPDIVFFGENLPERFYTSPDEDFEDCDLLIIMGTSLEVQPFASLVQRPGPRCLRLLINRDAVGQASFVPWMNPHEQSLLFDRPNNTRDVAFLGDCDAGVLALAKALGWEDELQQLITSEKEKLNAGQKKEELQEDKKKPHSDPVDKPSGSQAKKDASL
Round 5	Bacteria/Archaea/Eukaryotes	GCA_019343175.1-Ani_CM033270.1_i000_000037 | KAG8184604.1 | 1238996:1264176:-	MADAVRASCAAPVFKRPRLEFSACESEALISYESVSSEERFSIDSGLQEDVYEGTSSNDCPMMEGSVNFCSDPPSAGVHNTVDVPDVGGMFQQKDGADNFSHGPPSSMLAHELPQGEKDEDQDSNISELSGLSDLSNVSDDWKNNPSGESAWVEQQRSCGMDPRVLLAEIFPEGAPIPTNVNEGLLWRYILSMLHEPRRPKLPAVNTLDDAVALLRRCSRVIVLTGAGVSVSCGIPDFRSRNGIYARLSKDYPDLPDPQAMFDINYFRKDPRPFFKFAKEIYPGQFQPSPSHRFIRLLEKEGKLLRNYTQNIDTLEHAAGIRNVITCHGSFATATCTICRYKVDSSVIKEDIFNQTIPYCPMCGGEGGIMKPDIVFFGEGLSDEFHECKNQDKQACDLLIVVGSSLKVRPVAMIPSCIPTHVPQILINREPLNHLTFDIELLGDCDVILGELARRLKSEWTIEEDIVGAPLREIRIPPASSKQPDPAPDLAALEPSAGPEINNNLQHPSEPSLSQGGDESNSCDYASLSAIRLEDSSEDGSCTHPEDTTTQQFPPEGASVHELVKKMPGDSYLFLPPNRYVFHGAEMDDEDDSCSTSTDYSSSDEPPLNPQEEECAPSEGPLEKEQSFQEVLEKALMGPERSGDKNLSGREDCFSRWQAAAEDSCSSSDCSRSPRRQEEANKCSPLPEHSPLREAPKESPDT
Round 5	Bacteria/Archaea/Eukaryotes	GCA_910591915.1-Fun_CAJVQA010005599.1_i000_008074 | CAG8624159.1 | 10903:13275:+	MLTRRREENSDQVAGLSSPKRIRVGESDHEAQFSPVYFSHPSPSHTYPISSITPVRSITSQSGVVKESNGSPRIESADNSDEDLYLILKDLPCLDDDECEHLRQEAKEKGTQKFIQEYFLEKHVPLQKLFYAFDYKLPRRINVLPDMQLLPVLHKIVAKFLRQRQKLPHINTLEQVVELLRNSKNIMVLTGAGVSVSCGIPDFRSENGIYSRLSEFDLDDPQDMFDINYFRDCPDVFYSFAKEIYPSNFTPSPSHYFIKLLEEKGKLLRNYTQNIDTLEQAAGIKNVLQCHGSFATASCIVCEYKVDGSEIKDDILHQRVPRCPKCKKVYKGEDIEECLSIMKPDIVFFGEKLPPEFDQCFPKDREKVDLLIVMGSSLKVAPVSEIMGQIPHRVPQIVINKTPITHMQFDVQLLGDCDVIIPELCRLLEWELVHKKLKPTSKPVPYRFVEPNIYLFEGAVVKGEFGDIDVKANAEGLNDQKISNIDDSKEIDHTDLRQTLELPSSSTLSHIEL
Round 5	Bacteria/Archaea/Eukaryotes	GCA_910592245.1-Fun_CAJVQB010001800.1_i000_004534 | CAG8550517.1 | 11417:13791:+	MLTRRREENSDQVAGLSSPKRIRVGESDHEAQFSPLYFSHSSSSHTYPISSITPVRSITSQSGVVKESNGSPHIESTDNSDEDVTGKQHIIDHLNHVNDQIVEEEGQLLDEEDQNLPCLDDDECEHLKQEAKEKGTQKFIQEYFLEKHISLQKLFYAFDYKLPKRINDLPDMQLLPVLHKIVAKFLRQRQKLSNINTLEQVVELLRDSKNIMVLTGAGVSVSCGIPDFRSENGIYSRLSEFDLDDPQDMFDINYFRDCPDVFYSFAKEIYPSNFTPSPSHYFIKLLEEKGKLLRNYTQNIDTLEQAAGIKNVLQCHGSFATASCIVCEYKVDGSEIKDDILHQRVPRCPKCKKLRNEEDVEECLSIMKPDIVFFGEKLPPEFDQCFPKDREKVDLLIVMGSSLKVAPVSEIMGQIPHRVPQIVINKTPITHMQFDVQLLGDCDVIIPELCRLLEWELVHKKLKPSSKPIPYRFVEPNIYLFEGAVVKGELGDIGVKSNVEGLNDQRISNIDDSKEIDHTDLRQTLELPSSSTLSHIES
Round 5	Bacteria/Archaea/Eukaryotes	GCA_003335185.2-Ani_QKKF02004374.1_i000_001960 | RZF47384.1 | 991371:1001172:+	MASSKGDGEDLSTYRSKKEKNDDSDDDDTTSSGSKRVDASADEPLSSMAAKLATAASVSERGDCDVEDDGAVEKIRKYLAEKLSLFVPDAVDKPPQPKILDELSVDGIVNYIKDGKAKNIITLTGAGISTSAGIPDFRSPSTGLYANLQKYDLPYPQAIFELEFFKRNPEPFYTLARSLFPGAFKPTYSHYFIRMLQKKNLLMRHYTQNIDTLERVAGMEDDIIVEAHGTFHTAHCLSCHKEYTLEWLEEKLKLDDVPSCNECIGIVKPDIVFFGESLPEKFHTCAQVDFKKCDLLIIMGTSLEVQPFASLIDRVNDKCPRLLINREKAGNSDRLVWLLGMQSGLHFDSEDNYRDVFWAGDCDDGCLLLADKLGWGEELRNTVKEEHERIEKEIKMKKEEDLLKTRKGRVSKNENEATGSSKK
Round 5	Bacteria/Archaea/Eukaryotes	GCA_014462685.1-Ani_JAACXV010000269.1_i000_006479 | KAF7280936.1 | 380432:381953:-	MSDNENPMSKDKASAETDSNSDSSKDDDGRPGTSSSVFNFVSKIQRELEQKLGLGDDKDDLTKVLDDVNLDGIVDYIKKKNCKNIITLAGAGISTAAGIPDFRSPGTGLYDNLQKYNLPHPQAIFELDFFHENPKPFFVLAKELYPGSFKPTRSHYFIRLLHEKGLLLRHYTQNIDTLERVAGIPEDKLIEAHGTFYTGHCLACRQKYTLDWMKERIFKDEIPICEKCPGVVKPDIVFFGENLPEKFSSAMSSDFDNCDLLVILGSSLVVQPFASLVDMPPSTVPRLLINREKVGRRTGIMAMLGINGGLEFDKKGNTRDVAWLGDCDEGCQVFADKLGWGDELKDLQKKEHDRIDKESEKAGKKTESKSCN
Round 5	Bacteria/Archaea/Eukaryotes	GCA_905250035.1-Ani_CAJNOE010000178.1_i000_018347 | CAF1016126.1 | 100958:102398:-	MAGAGISTSAGIPDFRSPETGLYSQLEKYNLPFPEAVFHLDFFRTNPKPFFLLAKELYPQKFTPTPTHYFLRLLDEKNKLLRIFTQNIDSLERVAGVPTDKIVEAHGTFFTSHCLNCRKEYDLEFVKEIIFKDEIPRCKECDGIIKPDIVFFGEGLPRRFHECINSDFDKADFLIIIGTSLQVAPFNRLQTFVDKDCPRLLINREPVGKSKSPMDAINASGSLLYGTKANRRDVFHQSTCDEGVTELVKLLGWEDDFNKLLESEGTSLEKAKEHLSTAPNETGENADRLAEQIAKAALNDDETKKE
Round 5	Bacteria/Archaea/Eukaryotes	GCA_910592045.1-Fun_CAJVPX010007367.1_i000_007872 | CAG8618391.1 | 2964:5357:+	MLTRRREENSDQVAGLSSPKRIRVGESDHEAQFPPLYFSHSSSSHTYPISSITPVRSITSQSGVVKESNGSPHIESTDNSDEDVTGKQHIIDHLNHVNDQIVEEEGQLLDEEDQNLPCLDDDECEHLKQEAKEKGTQKFIQEYFLEKHISLQKLFYAFDYKLPKRINDLPDMQLLPVLHKIVAKFLRQRQKLPNINTLEQVVELLRDSKNIMVLTGAGVSVSCGIPDFRSENGIYSRLSEFDLDDPQDMFDINYFRDCPDVFYSFAKEIYPSNFTPSPSHYFIKLLEEKGKLLRNYTQNIDTLEQAAGIKNVLQCHGSFATASCIVCEYKVDGSEIKDDILHQRVPRCPKCKKLRNEEDVEECLSIMKPDIVFFGEKLPPEFDQCFPKDREKVDLLIVMGSSLKVAPVSEIMGQIPHRVPQIVINKTPITHMQFDVQLLGDCDVIIPELCRLLEWELVHKKLKPSSKPVPYRFVEPNIYLFEGAVVKGELGDIGVKSNVEGLNDQRISNIDDSKEIDHTDLRQTLELPSSSTLSHIES
Round 5	Bacteria/Archaea/Eukaryotes	GCA_905250055.1-Ani_CAJNOF010000018.1_i000_011744 | CAF0925699.1 | 778123:780210:-	MATEPKTVEQDEPTTTSADDNEVAAQLEKVRQILEHLPGLFEDLSSTEQQEEPPIFKSFDLNSAAEHMAKCSNIIVMSGAGISTSAGIPDFRSPDTGLYSQLEKYNLPFPQAIFELGYFRENPKPFFLLAKELYPQKFIPTPTHYFIRLLNEKGKLLRTFTQNIDSLERIAGIPAEKIVEAHGTFFTAHCLDCQAEYSLEHVKEIIFKDEIPYCNACKGIIKPDIVFFGESLPERFAECVKSDFSKCDFLIIIGTSLAVAPFNNLISYVDKNCPRLLINMEPVGNTVSFWNPFGSTLMFDSPKNHRDVFHKSTCDEGVIELAKLLGWERDFTTLLQKERKLNLTKTASSTKTVASSTASSTQLNTTATSTKATSSSLKPSNETTRRSISSTKPANITTRNTSSTKAAAAASSKKFPTSTKTTTVASTKKK
Round 5	Bacteria/Archaea/Eukaryotes	GCA_905250075.1-Ani_CAJNOP010000115.1_i000_032286 | CAF1331924.1 | 389323:391410:-	MATEPKTVEQDEPTTTSADDNEVAAQLEKVRQILEHLPGLFEDLSSTEQQEEPPIFKSFDLNSAAEHMAKCSNIIVMSGAGISTSAGIPDFRSPDTGLYSQLEKYNLPFPQAIFELGYFRENPKPFFLLAKELYPQKFIPTPTHYFIRLLNEKGKLLRTFTQNIDSLERIAGIPAEKIVEAHGTFFTAHCLDCQAEYSLEHVKEIIFKDEIPYCNACKGIIKPDIVFFGESLPERFAECVKSDFSKCDFLIIIGTSLAVAPFNNLISYVDKNCPRLLINMEPVGNTVSFWNPFGSTLMFDSPKNHRDVFHKSTCDEGVIELAKLLGWERDFTTLLQKERKLNLTKTASSTKTVASSTASSTQLNTTATSTKATSSSLKPSNETTRRSISSTKPANITTRNTSSTKAAAAASSKKFPTSTKTTTVASTKKK
Round 5	Bacteria/Archaea/Eukaryotes	GCA_014300015.1-Ani_CM025014.1_i000_007439 | KAF7219541.1 | 3938089:3967671:+	MSDASDFPNQVEEEVSPEEQEQSEDSSEEEAAGDTEMDFLRSLFSSTLGLGSAEKVLDELTLAGVARYINGGKCKNIVCMVGAGISTSAGIPDFRSPGTGLYANLQKYNLPYPEAIFQIDYFKKHPEPFFALARELYPGQFKPTICHYFIKMLKDQGLLRRCYTQNIDTLERVAGLQGEDLIEAHGTFYTSHCVSFCCRKEYTLDWMKEKIFADAIPKCEKCGSLVKPDIVFFGESLPSRFFTSVKQDFPRCDLLIVMGTSLQVQPFASLVSRVPKSCPRLLINMEKAGEAGPMLGLLGFGGGMDFDSDKAYRDVAHISTCDDGCLALAELLGWKAELEEVVKKEHTRIDSQDEREQSGESRGAAAGPGSASAGLTAKAEE
Round 5	Bacteria/Archaea/Eukaryotes	GCA_013202065.2-Ani_JAAOIC020000048.1_i000_005167 | KAG8036403.1 | 2210779:2214759:+	MASGSELPEYSSSVKRRKIESQVYGVSVPSDFDFSETKQTRQSSRTDLEEPLSGDSGFTELSEGSKSMSTTPDLMHLTPSRTDSTSDDTGCPLDTADEKDEVSSTVSNLSDLSGLSDLSEDSGHLWRNASSWVQKQMITGTNPRELLQHLLMDPTQIPEQVDDITLWKLVLNIMSDPPRRHKLEHINTLADVVRLIKNSKKIIVLTGAGVSVSCGIPDFRSRDGIYSRLAQDFPDLPDPQAMFDINYFGQDPRPFFKFAREIYPGQFKPSPCHRFIKMLEKKEKLLRNYSQNIDTLEQVAGIENVIECHGSFATASCTKCKYQVTAEDIRADIFAQRIPLCPKCFTNSLPSLSSTNTNDNYSNFVSQGIMKPDIVFFGEGLPDAFHDAIANDKDECDLLIVIGSSLKVRPVALIPSSIPSHVPQILINRESLPHLKFDIELLGDGDIIINQLCHLIGDEFEEICWKKEILEETPHLLPPRFITDDSWERSQDSTINQELSQDSTEVVLKTYHNVSTESQDSLMINSNTTPKRLENTDICISPFHAGHMEAAEESFALLGESPKRPLGDSSIESSPKRINLDVRTSPQSSSGSTSRSLDDSEEISYSASRYNRVISVESTSENNGHIYNLEECHVVPRIINDSQRYPINSSDDSIDNNRSNNSNSTADVDSSNDSEELLDSNESNGKPRHISIDSAIDSGLGDSCNSVDSSDEKGTTDQDDSKRHNLQRHCWQPEVKESLASRLPENTYYQVSSGKYIFTGAEIYIESDDYEQLSSSSSRSPTMLTMIRPESEYRST
Round 5	Bacteria/Archaea/Eukaryotes	GCA_009809945.1-Fun_WTPW01000528.1_i000_010116 | KAF0501963.1 | 236762:239136:-	MLTRRREENSDQVAGLSSPKRIRVGESDHEAQFSPLYFSHSSSSHTYPISSITPVRSITSQSGVVKESNGSPHIESTDNSDEDVTGKQRIFVEEDDDDDDEDWNEGDHVNDSSDETSSIEDIIDHLNHVNDQIVEEEGQLLDEEDQNLPCLDDDECEHLKQEAKEKGTQKFIQEYFLEKHISLQKLFYAFDYKLPKRINDLPDMQLLPVLHKIVAKFLRQRQKLSNINTLEQVVELLRDSKNIMVLTGAGVSVSCGIPDFRSENGIYSRLSEFDLDDPQDMFDINYFRDCPDVFYSFAKEIYPSNFTPSPSHYFIKLLEEKGKLLRNYTQNIDTLEQAAGIKNVLQCHGSFATASCIVCEYKVDGSEIKDDILHQRVPRCPKCKKLRNEEDVEECLSIMKPDIVFFGEKLPPEFDQCFPKDREKVDLLIVMGSSLKVAPVSEIMGQIPHRVPQIVINKTPITHMQFDVQLLGDCDVIIPELCRLLEWELVHKKLKPSSKPIPYRFVEPNIYLFEGAVVKGELGDIGVKSNVEGLNDQRISNIDDSKEIDHTDLRQTLELPSSSTLSHIES
Round 5	Bacteria/Archaea/Eukaryotes	GCA_021223985.1-Ani_JAJJIA010001192.1_i000_002468 | KAH8417937.1 | 7424742:7425777:+	QVIAELTFEGLLAHWREYGFKNIVTMVGAGISTSAGIPDFRSPGSGLYNNLKKYKLPHPTAIFDVDYFQKNPAPFFALAKELYPGSFVPTPAHYFVRLLHEKGLLQRHYTQNIDTLDRLAGLPDDKIIEAHGSFYTNHCLQCRKEYDMAWMKEQIFTDQLPTCEECDGLVKPDIVFFGESLPVSFYSSPEEDFKNCDLLIIMGTSLEVQPFASLIQRPGPRCVRLLINRDAVGRASLASWMDHNEKTLLYGKPRNVRDVAFLGDCDAGVLALAEALGWDEELQQLINSGKKETNLDDDSKEAAEPSSSEQQADP
Round 5	Bacteria/Archaea/Eukaryotes	GCA_014466185.1-Ani_CM025386.1_i000_001313 | KAF7412417.1 | 15259569:15265026:+	MASGSEVPEYSSPAKRRKVDGYDYTSINSIEPDFRDCEIVRDRANEDFEETSGTDSAYAELSDESKSASTSSDATNLTSSSRIDSTSDDTGCPIDTADEKDEVSSTVSNLSDLSGLSELSGNGEVGNQWRNACSWVQKQMLTGTDPRDLLHHLLMDSTQIPEQVDDLTLWKIIINMMSEPPRRQKLRHINTLSDVVRLIRNSKKIIVLTGAGVSVSCGIPDFRSRDGIYSRLAQDFPDLPDPQAMFDINYFGQDPRPFYKFAREIYPGQFKPSPCHRFIKILDKQKKLLRNYSQNIDTLEQVAGIENVIECHGSFATASCTRCKYQVKADDIREDIFAQRIPLCPKCRVNALPSIAETNPNENYRDLVSQGIMKPDIVFFGEGLPDAFHDAMAKDKDDCDLLIVIGSSLKVRPVALIPSSIPSHVPQILINRESLPHLKFDVELLGDGDIIINQLCHLMGDNYKEVCWREKVLKEASQLLPSRCVPDDTWEQSQDIADHTILPQNSTDDILTSHNISLESPSNLIINPNPIAQYVQNTTDVCVSSTFQITRTENVEETYNLDESPKRRLDISSNENSPKRMNLGCHSVINYVACKDTTETSDQTIHSIESKNHIISVESTSEHNGQIYNLEECQVAPRLIEFPSINTLTNITSETNRFESSREEIKKSDEESTLMNHVGYEKTVFKPRQTSIDSAMDSGIGDSCNSVDSSEEKGEIGESKSNELERYCWPPKIRESLATRLPDNSYYQLTPGRYIFPGAEIYSDPEDYDRYSLSANSESFDSDSESSSGDEEEEEEEEEEEEEEEEEEGEGEREQEEEIHDTCSTDNSTEKVNNEAEDNNVNWQNLMISLSS
Round 5	Bacteria/Archaea/Eukaryotes	GCA_000005175.1-Ani_CH933806.1_i000_013131 | EDW16699.2 | 31106455:31107872:+	MNDSVENGSKSENAEDGLPIKPSTTSTSTSTSTATTTAATEEATTKQVESDSDSQSEEDGTMDMIRRFFSQTFHLASGRTADNEDAIVDKVIPELTFDGLSSYWREHGFKNIVTMVGAGISTSAGIPDFRSPGSGLYNNLKKYKLPHPTAIFDVDYFQRNPTPFFELAKELYPGSFEPTPAHYFVRLLHDKGLLQRHYTQNIDTLDRLAGLPEHKIIEAHGSFYTNHCLNCNQEYDMAWMKAKIFADELPKCEECKGLIKPDIVFFGENLPGKFYSSPEEDFRDCDLLIIMGTSLEVQPFASLIHRAGPRCVRLLINRDAVGRSSFAPWMDSNEQSLLYDKPKNTRDVAYLGDCDAGVLALAEALGWADELQQLISNGKQKIEEKPDNTAKLDGDEAQVKEEETVK
Round 5	Bacteria/Archaea/Eukaryotes	GCA_000005975.1-Ani_CM000160.2_i000_011311 | EDW96125.1 | 4932480:4933821:+	MSDYEKKKEEHPTTSSNSSSSDEEDAPDATMDMIRRFFANTLSLGGSTDAKADIKVEKVIPDLTFDGFAEHWREHGFRNIVTMVGAGISTSAGIPDFRSPGSGLYSNLKKYKLPHPTAIFDLDYFEKNPAPFFALAKELYPGSFIPTPAHYFVRLLNDKGLLQRHYTQNIDTLDRLTGLPEDKIIEAHGSFHTNHCIKCRREYDMAWMKAEILADRLPKCKKCNGVVKPDIVFFGENLPQRFYTSPDEDFQDCDLLIIMGTSLEVQPFASLVQRPGLRCLRLLINREAVGQASFVPFMDPHERSLLFDRPNNTRDVAFLGDCDAGVMALAKALGWEEELQQLITSERKKLSGSQNSDEPQPDKEKPHSNPAEKASGSREKKDASL
Round 5	Bacteria/Archaea/Eukaryotes	GCA_900245975.1-Ani_OUUW01000007.1_i000_007630 | SPP82599.1 | 405993:407289:-	MSDNEHNDPAAVGIRSKEADSPDNDSNGGSPTIDGISIMLANTLSMGPSTSATREKVIADLTPKGLADHWRKNGFKKIITMVGAGISTSAGIPDFRSPGSGLYDNLAKYKLPYPAAIFELSYFKRKPAPFFALAKELYPGSFKPTAAHYFIRLLHEKGLLVRHYTQNIDTLDRLAGVPEDKLVEAHGSFHTNHCIRCKKEYDMAWMKEEIFADRVPKCTSCMKIVKPDIVFFGEDLPEKFHKSLDVDFKECDLLIIMGTSLEVHPFAALAQYPGPRCVRLLINRDAVGRLKYTTWMDEQNGDSLLYNRPTNTRDVAYLGDCDAGVLELAKNLGWEEELQELMSTELKLLDKPNAVVKQKSKKDKAAASTSSTH
Round 5	Bacteria/Archaea/Eukaryotes	GCA_910591965.1-Fun_CAJVPY010001114.1_i000_003225 | CAG8507735.1 | 1745:4003:-	MLTRRREENSDQVAGLSSPKRIHIIDHLNHVNDQIVEEEEQLLDEEDQNLPCLDDDECEHLKQEAKEKGTQKFIQEYFLEKHIPLQKLFYAFDYKLPRRINDLPDMQLLPVLHKIVAKFLRQRQKLSNINTLEQVVELLRDSKNIMVLTGAGVSVSCGIPDFRSENGIYSRLSEFDLDDPQDMFDINYFRDCPDVFYSFAKEIYPSNFTPSPSHYFIKLLEEKGKLLRNYTQNIDTLEQAAGIKNVLQCHGSFATASCIVCEYKVDGSEIKDDILNQRVPRCPKCKKLRNEDDAEECLSIMKPDIVFFGEKLPPEFDQCFPKDREKVDLLIVMGSSLKVAPVSEIMGQIPHRVPQIVINKTPITHMQFDVQLLGDCDVIIPELCRLLGWELVHKKLKPSSKPVPYRFVEPNIYLFEGAVVKGEFGDIGVKSNVEGLNDQKILNIDDSREIDHTDLRQTLELPSSSTLSHIES
Round 5	Bacteria/Archaea/Eukaryotes	GCA_905250075.1-Ani_CAJNOP010000116.1_i000_032347 | CAF1333058.1 | 387640:389730:-	MATEPKTVEQDEPTTTTADDNDVAAQLEKVRQILERLPGLFEDLSSTEQQEEPPIFKSFDLNSAAEHMAKCSNIIVMSGAGISTSAGIPDFRSPDTGLYSQLEKYNLPFPEAIFELGYFRENPKPFFLLAKELYPQKFIPTPTHYFIRLLNEKGKLLRTFTQNIDSLERIAGIPAEKIVEAHGTFFTAHCLDCQAEYSLEHVKEIIFKDEIPYCNACKGIIKPDIVFFGESLPERFAECVKSDFSKCDFLIIIGTSLAVAPFNNLISYVDKNCPRLLINMEPVGNTVSFWNPFGSTLMFDSPKNHRDVFHKSTCDEGVTELAKLLGWERDFTTLLQKERKLNLTETASSTKTVASSTASSTQLNTTATSTKATSSSLKPSNETTRRSISSTKSANITTRNTSSTKAAAAASSKKFPTSTKTTTAASTKKK
Round 5	Bacteria/Archaea/Eukaryotes	GCA_000209225.1-Ani_DS469524.1_i000_021440 | EDO46813.1 | 83075:90062:-	MKLFNQFRLNLTQEKSEKEKPEQLLDEVSFEGVANYIKSGKCKHIIVMTGAGISTAAGIPDFRSPGTGLYDNLQKYNLPYPESIFEIGYFRSNPEPFFALCKELYPGSFKPTMSHYFIKLLYDKKLLLRNYTQNVDTLERIAGVPDDLLVEAHGSFHTAHCIECKKEYTKEDVRDEIFADKVPRCSGCEGVIKPDIVFFGESLPGRFHRLVPQDMPHCDLIIIMGTSLAVQPFASLIDRVLATTPRLLINKEKCGRQASFLSFLSGVDSGFKFDKEDNYRDVAWLGTTDDGCLALAELLGWKASEPFAIV
Round 5	Bacteria/Archaea/Eukaryotes	GCA_905331015.1-Ani_CAJNXB010001449.1_i000_010662 | CAF3168638.1 | 56100:58036:-	MAESEKPADEKDEKQTEEDDEEDSASKLSLLMNKFANLMGAAVSNEPAENPVLKSFDLKCAAEYMSKCSNVIVMAGAGISTSAGIPDFRSPGTGLYSQLEKYNLPFPEAIFQLDYFRNNPKPFFLLAKELYPQKYTPTPTHYFLRLLNDKSKLLRIFTQNIDSLERIAGVPPEKIVEAHGTFFASHCLNCRKEYDLEFVKEIISKDEIPHCTECDGIVKPDIVFFGESLPARFSECVQTDFDKADFLIIIGTSLKVAPFNRLTNFVGKDCPRLLINLEPAGTATSVWDLGSSSLLFGSSKNRRDVFHKSTCDEGVTELAKLLDWEDDFNELLESEGVSAESVKKNLSTIPDKTEESANRLAEQMAAASLNDDKKEQ
Round 5	Bacteria/Archaea/Eukaryotes	GCA_905331295.1-Ani_CAJNYD010003352.1_i000_025172 | CAF3500052.1 | 11753:13689:-	MAESEKPADEKDEKQTEEDDEEDSASKLSLLMNKFANLMGAAVSNEPAENPVLKSFDLKCAAEYMSKCSNVIVMAGAGISTSAGIPDFRSPGTGLYSQLEKYNLPFPEAIFQLDYFRNNPKPFFLLAKELYPQKYTPTPTHYFLRLLNDKSKLLRIFTQNIDSLERIAGVPPEKIVEAHGTFFASHCLNCRKEYDLEFVKEIISKDEIPHCTECDGIVKPDIVFFGESLPARFSECVQTDFDKADFLIIIGTSLKVAPFNRLTNFVGKDCPRLLINLEPAGTATSVWDLGSSSLLFGSSKNRRDVFHKSTCDEGVTELAKLLDWEDDFNELLESEGVSAESVKKNLSTIPDKTEESANRLAEQMAAASLNDDKKEQ
Round 5	Bacteria/Archaea/Eukaryotes	GCA_905331485.1-Ani_CAJNYT010001477.1_i000_011203 | CAF3414287.1 | 58418:60354:-	MAESEKPADEKDEKQTEEDDEEDSASKLSLLMNKFANLMGAAVSNEPAENPVLKSFDLKCAAEYMSKCSNVIVMAGAGISTSAGIPDFRSPGTGLYSQLEKYNLPFPEAIFQLDYFRNNPKPFFLLAKELYPQKYTPTPTHYFLRLLNDKSKLLRIFTQNIDSLERIAGVPPEKIVEAHGTFFASHCLNCRKEYDLEFVKEIISKDEIPHCTECDGIVKPDIVFFGESLPARFSECVQTDFDKADFLIIIGTSLKVAPFNRLTNFVGKDCPRLLINLEPAGTATSVWDLGSSSLLFGSSKNRRDVFHKSTCDEGVTELAKLLDWEDDFNELLESEGVSAESVKKNLSTIPDKTEESANRLAEQMAAASLNDDKKEQ
Round 5	Bacteria/Archaea/Eukaryotes	GCA_905332235.1-Ani_CAJOBO010002194.1_i000_022810 | CAF4436900.1 | 6991:8927:+	MAESEKPADEKDEKQTEEDDEEDSASKLSLLMNKFANLMGAAVSNEPAENPVLKSFDLKCAAEYMSKCSNVIVMAGAGISTSAGIPDFRSPGTGLYSQLEKYNLPFPEAIFQLDYFRNNPKPFFLLAKELYPQKYTPTPTHYFLRLLNDKSKLLRIFTQNIDSLERIAGVPPEKIVEAHGTFFASHCLNCRKEYDLEFVKEIISKDEIPHCTECDGIVKPDIVFFGESLPARFSECVQTDFDKADFLIIIGTSLKVAPFNRLTNFVGKDCPRLLINLEPAGTATSVWDLGSSSLLFGSSKNRRDVFHKSTCDEGVTELAKLLDWEDDFNELLESEGVSAESVKKNLSTIPDKTEESANRLAEQMAAASLNDDKKEQ
Round 5	Bacteria/Archaea/Eukaryotes	GCA_905332245.1-Ani_CAJOBP010008772.1_i000_028767 | CAF4541112.1 | 851:2787:-	MAESEKPADEKDEKQTEEDDEEDSASKLSLLMNKFANLMGAAVSNEPAENPVLKSFDLKCAAEYMSKCSNVIVMAGAGISTSAGIPDFRSPGTGLYSQLEKYNLPFPEAIFQLDYFRNNPKPFFLLAKELYPQKYTPTPTHYFLRLLNDKSKLLRIFTQNIDSLERIAGVPPEKIVEAHGTFFASHCLNCRKEYDLEFVKEIISKDEIPHCTECDGIVKPDIVFFGESLPARFSECVQTDFDKADFLIIIGTSLKVAPFNRLTNFVGKDCPRLLINLEPAGTATSVWDLGSSSLLFGSSKNRRDVFHKSTCDEGVTELAKLLDWEDDFNELLESEGVSAESVKKNLSTIPDKTEESANRLAEQMAAASLNDDKKEQ
Round 5	Bacteria/Archaea/Eukaryotes	GCA_905332275.1-Ani_CAJOBR010003543.1_i000_020394 | CAF4742074.1 | 6751:8687:+	MAESEKPADEKDEKQTEEDDEEDSASKLSLLMNKFANLMGAAVSNEPAENPVLKSFDLKCAAEYMSKCSNVIVMAGAGISTSAGIPDFRSPGTGLYSQLEKYNLPFPEAIFQLDYFRNNPKPFFLLAKELYPQKYTPTPTHYFLRLLNDKSKLLRIFTQNIDSLERIAGVPPEKIVEAHGTFFASHCLNCRKEYDLEFVKEIISKDEIPHCTECDGIVKPDIVFFGESLPARFSECVQTDFDKADFLIIIGTSLKVAPFNRLTNFVGKDCPRLLINLEPAGTATSVWDLGSSSLLFGSSKNRRDVFHKSTCDEGVTELAKLLDWEDDFNELLESEGVSAESVKKNLSTIPDKTEESANRLAEQMAAASLNDDKKEQ
Round 5	Bacteria/Archaea/Eukaryotes	GCA_000005135.1-Ani_CH954181.1_i000_002358 | EDV48399.1 | 5519669:5521008:-	MGDSDKKKEEHLTTSSNSSSSDEGEAPDATMDMIRRFFANTLNLGGSTDAKADIKVEKVIPDLTFDGLAEHWREHGFRKIVTMVGAGISTSAGIPDFRSPGSGLYSNLKKYKLPHPTAIFDLDYFEKNPAPFFALAKELYPGSFIPTPAHYFVRLLNDKGLLQRHYTQNIDTLDRLTGLPEEKIIEAHGSFHTNHCIKCRREYDMAWMKAEIFADRLPKCKKCNGVVKPDIVFFGENLPQRFYTSPDEDFRDCDLLIIMGTSLEVQPFASLMQRPGPRCLRLLINRDAVGQASFVPFMDPHERSLLFDRPNNTRDVAFLGDCDAGVMALAEALGWEEELQQLITSERKKLSGSQNSEEQQEDKEKPHSGPGEKASGSREKKDASL
Round 5	Bacteria/Archaea/Eukaryotes	GCA_905331475.1-Ani_CAJNYU010004453.1_i000_031034 | CAF3755158.1 | 38242:40180:+	MAESEKPADEKDEKQTEEDDEEDSASKLSLLMNKFANLMGAAVSNEPAENPVLKSFDLKCAAEYMSKCSNVIVMAGAGISTSAGIPDFRSPGTGLYSQLEKYNLPFPEAIFQLDYFRNNPKPFFLLAKELYPQKYTPTPTHYFLRLLNDKSKLLRIFTQNIDSLERIAGVPPEKIVEAHGTFFASHCLNCRKEYDLEFVKEIISKDEIPHCTECDGIVKPDIVFFGESLPARFSECVQTDFDKADFLIIIGTSLKVAPFNRLTNFVGKDCPRLLINLEPAGTATSVWDLGSSSLLFGSSKNRRDVFHKSTCDEGVTELAKLLDWEDDFNELLESDGVSAESVKKNLSTIPDKTEESANRLAEQMAAASLNDDKKEQ
Round 5	Bacteria/Archaea/Eukaryotes	GCA_905332265.1-Ani_CAJOBQ010000977.1_i000_016173 | CAF4440885.1 | 2058:3996:-	MAESEKPADEKDEKQTEEDDEEDSASKLSLLMNKFANLMGAAVSNEPAENPVLKSFDLKCAAEYMSKCSNVIVMAGAGISTSAGIPDFRSPGTGLYSQLEKYNLPFPEAIFQLDYFRNNPKPFFLLAKELYPQKYTPTPTHYFLRLLNDKSKLLRIFTQNIDSLERIAGVPPEKIVEAHGTFFASHCLNCRKEYDLEFVKEIISKDEIPHCTECDGIVKPDIVFFGESLPARFSECVQTDFDKADFLIIIGTSLKVAPFNRLTNFVGKDCPRLLINLEPAGTATSVWDLGSSSLLFGSSKNRRDVFHKSTCDEGVTELAKLLDWEDDFNELLESDGVSAESVKKNLSTIPDKTEESANRLAEQMAAASLNDDKKEQ
Round 5	Bacteria/Archaea/Eukaryotes	GCA_009739505.2-Ani_CM019179.2_i000_006752 | KAF6210836.1 | 40207167:40246985:-	MTAPRGWQPCAALSCELAGIRSVMEWVPEGFKPTPPKRLKFNTEEMEAKIAEENPAGGSGAAERLGGDSREEPVIESAPSTSETSKFDDSKDSATSLEPEIGDEGKAEDDEDDDDDDASSYVSTVSDLSCLSDMSGQNWKPMSSKLNENVFATLSWIRKQKDRGVDPRVVFSQITGEHAEISDFIPDMTLWRMIISFLTENPKRARLPKVTSIEDAVELIKASKKIIVLTGAGVSVSCGIPDFRSKDGLYARLAVDFPDLFDPQAMFSIDYFRKNPRPFFKFAKEMYPGQFKPSPSHRFIKTIEKHRKLLRNYTQNIDTLEKVAGIENVIECHGSFATASCTACGHKMSCDEIKPAILEQRIPFCEKCAANPDSSLGEDATECERGVMKPDIVFFGEGLPEAFHKAMEKDSDECDLLIVMGSSLKVKPVALIPSK
Round 5	Bacteria/Archaea/Eukaryotes	GCA_000147195.1-Ani_GL446282.1_i000_002048 | EFN88139.1 | 148509:153963:+	MASSTDLTEYSSPVKRRRVDDGSGHGSISGATMDSMTGETAHARPNEDLEETFGTDNEFTELSDESKSASISPATTSLISPPSRVDSISDDTGCPIDTADEKDEVSSTVSNLSDLSGLSDLSGEAEISHQWRNASSWVQKQVLTGADPRNLLHHLLMGSTQIPEQIIINMISEPRQKLRHVNTLTDVVRLVRNSEKIIVLTGAGVSVSCGIPDFRSRDGIYSRLAQDFPNLPDPQAMFDITYFAEDPRPFYKFAREIYPGQFEPSPCHRFIKMLDKQKKLLRNYSQNIDTLEQAAGIENVIECHGSFATASCTNCKYRVKADEIREDIFAQRIPFCPKCREKDILRSLPKLNPNENYRGLVSQGIMKPDIVFFGEGLPNVFHDAMAKDKDDCDLLIVIGSSLKVRPVSLIPSSIPSHVPQILINRESLAHVKFDVELLGDGDVIINQICHLLGDTYKEVCWHDKILKEASQLLPVRCLSDDTWEQSQDTTTNTELSRDSVEVDLKSHNVSSTESQDSLLINANAMSQRAEDINICVSPFYGGHMDSTEEGFNLLGESPKRRSGDTSIENSPKRMNFGNTRDAKLASFVSSPTKINVECAMTSPRNKTHVPSTESVSENSSMEECQVVPTTMSISSEAVLYDNTLESHKLLDNCGQTIKYDDTMTATDIVESDKMIPKPRQASVDSVLDSGIGDSCNSVDSTEKYGMTELKNRTLEGHCWQPKIRESLATRLPENSYYQLAPGRYIFPGAEIYSEPEDYDQCSLSANSESTDSESDSSSGEEEEDEEEETCADDDLSESADPDADSDRRNNDAKWASNSYSVRQD
Round 5	Bacteria/Archaea/Eukaryotes	GCA_013368085.1-Ani_JABVZW010000874.1_i000_004987 | KAF5300526.1 | 12317:15325:+	MAGAGISTSAGIPDFRSPGSGLYHNLQKYNLPHPQAIFELDFFHENPKPFFVLAKQLYPGAFKPTKCHYFVRLLNEKGLLLRHYTQNIDTLERVAGIPESKLVEAHGTFHLSHCLECQKEYSLDWMKEQIFKDNVPTCEECTGVVKPDIVFFGENLPSKFHTCIQTDFPKCNLLIILGSSLVVQPFASLIDRVPKTAPRFLINREKAGERTGILSLIGMGSGLDFDNKNNSRDVFWLGDCDEGCQLLADKLGWGAELAQLVEKEHKRIDSETEKTNKKKDEEEETSTEKPTEDLKKNV
Round 5	Bacteria/Archaea/Eukaryotes	GCA_022478865.1-Ani_JAHXPS010002667.1_i000_010979 | KAI0231000.1 | 128502:144153:+	MAERKKEAERASPLKRSWDDCCVNDDRPALQENPAEGSHLVSAGKRQKNNNDFDKNNRDPMGLVFDEADSNSYFEPTVAEVREYPTETTELGSSNYCKRDGRSEDSSSSSVNEELQTAASLNEAACSSSMMVEGNTHSTSCEDENDDNISEISDLSSLGIESWRPTTGAITWVQEQMQEGVDPRLLLSQLVSPRTNIPSDFDDFTLWKIIINVLTEPPKRHKLKDINTLDDVIHLLKTSNKIMVLTGAGVSVSCGIPDFRSRDGVYARLAMEYPDLPDPQAMFDIEYFKKNPRPFFKFAKEIYPGQFKPSLSHHFIKLIEDHNKLLRNYTQNIDTLEQAAGLTNIIQCHGSFATATCMSCKYRTDSEAIKDDIKNQVIPRCPQCPPTEPMAIMKPDIVFFGESLPREFHRQMEQDKDVCDLLIVIGSSLKVRPVALIPSSLPPHVPQILINRETLRHLTFDVELLGDCDVILNELCLRLRADWTSACTSLTPAREIRHDEMSTKATMPTKVTTSPPPSAASTPHELANTDEHVQSSSNVTSASVVVPSNSTGFVNVDNETWTADSTVDATTTPADSHVQADAVTSTADTSSGVCPSSASSAMVESSCAPESEAAATSSCHPSSLAAGLQDNTFLFLPPNKYIFKGAEVYNYKVDSDGDHGGDDDDEDDDDDDDDDDSISDDDSIFDELSEVDNESNCNNHNNNKVTTSVDTPHTTSANASSGVSSSGSRSADVSRSCSANSKDDDDTLDVSSADSPTTESPETNRCHSSTSTGLG
Round 5	Bacteria/Archaea/Eukaryotes	GCA_000005155.1-Ani_CH916368.1_i000_009676 | EDW03725.1 | 10195120:10198519:+	MMENYEDMNIRLGHINAKELADIHEIQIQHSRSNEIITFDSSQANFDFGAEILTTQTATLATTATVEVATTATTSAAAATATSETQPKENGEIKTITLPQMGEQQIGANQITKNQTVQSEQNAQQMINLEISDDDDDGDDDENDDYKSSWANSDDDDDDSSSSDCSSTVGRNDWKLRWLQREFYTGRVPRQVIASIMPHFATGLNTETDDSVLWEYLAHLLNEPKRRTKLSNVNTFDDVIELVHKSENIIVLTGAGVSVSCGIPDFRSTNGIYARLAHDFPDLPDPQAMFDINYFKRDPRPFYKFAREIYPGEFKPSPCHRFIKMLETKGKLLRNYTQNIDTLERVAGIQRVIECHGSFSTASCTKCKFKCNADALRADIFAQRIPVCPQCQPNVEHSVDASVAVTEEQLKQLVENGIMKPDIVFFGEGLPDEYHTVMATDKDKCDLLIVIGSSLKVRPVAHIPSSIPGSVPQILINREQLHHLKFDVELLGDSDVIINQICQRLSGSGSDSGYNDNDWKQLCCDNAVLHETKDLLPPTEHHYHHHHHHHHRHRSSDSEQQSQLDTDTQSLKSNGSADYMLGSSAGTCSDSGFESSTFTAVHPGKRNQQEQEPQATTSSNSSSTNSSNNDADRAAIERIKSDILIELNETELSCDRLAAAPTATGPSSSYRHLSIDSSKDSGIEQCEHNLDPNITSNVVVETKTAAPSLTPTPPQAKRQTTADRLQPGTFYCHNNSCSYVFPGAQVFWSNDFSDDDDDDDDDEELGSGQDLFGNVVASDEEACDLNAVPLSPLLPPALEAHIVTEITSGGPAGLDMTPLATTTGSDSSPSKKRRSTADVEQQAMPAIESETPPIKKRRPSVVATTATTQTTSTTATTAAPAALATV
Round 5	Bacteria/Archaea/Eukaryotes	GCA_021223985.1-Ani_JAJJIA010003672.1_i000_008509 | KAH8404361.1 | 57367:60701:+	TMEKYEDMDVRLGHINAKAVEDVTLQDGDDELIIIERPQAIFDFGAEILTANVTPIAAATTSAAAAAAAAAATTQATSELQPKTNSEIKTKTLSQLEEQEIGANQSAAAAAVESKIGLEKSSERNKQIDKSYFEADDDYDEDENEDYKSSDDDDDSSSSDCSSVGPTDLKLRWLQRELYTGRVPRQVIASIMPHFATGLAADTEDSVLWDYLAHLLNEPKRRTKLSNVNTFDDVIDLVHRSERIIVLTGAGVSVSCGIPDFRSTNGIYARLAHDFPDLPDPQAMFDINYFKRDPRPFFKFAREIYPGEFKPSPCHRFIKMLETKGKLLRNYTQNIDTLERVAGIQRVIECHGSFSTASCTKCKYKCNADALRADIFAQRIPVCPQCQPNVEHSVDASVAVNEESLKQLVENGIMKPDIVFFGEGLPDEYHTVMATDKDKCDLLIVIGSSLKVRPVAHIPSSIPASVPQILINREQLHHLKFDVELLGDSDVIINQICHRLSGSASNYDDSDWQQLCCDNDILRESKELQPLTDYHHHHHHHHHRHCSSESERNSQLDTDTQSVKSNGSTDYLLGSSAGTCSDSGFESSTFTAVHSKHACGNLPPQSHNASECNADDRAAIERIKSDILVELNETALSCERVGAAATASANCDGNGGGAAAVSCRHLSIDSSKDSGIEQCEFFNASNNEASAAQANTRSSNYTSIETNVVQETKTAAPSLTPTPPQRKRQTIAERLQPGTFYSHSKSSSYVFPGAQVFWNSDFSDDDDDDDDEDDDDDDEDDVASVSGRAAGRFGNVQTSDEEVCDLNAAPLSPFLAPSLEAHIVTEISCNGEGPAPGAAASSPGNKRRSSTGPHSLASSSTIARSPPAVESAETPPIKKLRQSALESSASSSSCSPPAANTVELATV
Round 5	Bacteria/Archaea/Eukaryotes	GCA_019649035.1-Ani_BMAT01011785.1_i000_058622 | GFR78954.1 | 53324:66778:+	MGMEDELPSSAKSEATSNSTAVSQSGVEQASGSSLSSNRDSSGLAQDDAKPVIQTGTLTSDNVNEHCLNGASQECGCVDDDNTSDVSELSDLSHEAWQPVQGPISWVHEQMRKGQSPRSILEKLVPKGTIIPEGLDIVTLWKIIISIVSEPPKRKKLEDINTLDDVIRLLKTCKKIIVLTGAGVSVSCGIPDFRSKDGVYARLAKDFPNLPDPQAMFDIHFFRSDPRPFYKFAKEIYPGQFKPSLCHHFIRLLETKGKLLRNYTQNIDTLEQEAGIESVVQCHGSFATASCAVCGNKVDSSVIKEDIFNQVIPKCPICPPSDEMAVMKPDIVFFGESLPEHFHNLMTADKEECDLLIVIGSSLKVRPVALIPNSLPAGVPQILINRERLHYLNFDTELLGNCDNIVAELCRRLGDGWNHLVSEEPLLEQVLLSNLPTPPASPGQPSDGVGEEDETGVSSSSNAGPQSTPSSSINVVNSSASSSHAGPSAAKVSTKDHHHPHLKNSLKLAPSLHADEPQAVESVSSSSASAGSSGANQQGRKEDMDRLVSAGHRKDVVYEPSKQGSGTSHHHYHHHHPHHQQQHESTSSHVIHLRDTHGHHVSQAPQPISDCDKTSHELQPPNNSFLQQHSTQAPESTQGVLPGFNMEPSASSSSSEKKRLNDGLSVFTGENGEGEPEVKKQKLSGHSHIMESENTSTSECTHKDETNMPVESESSSFKASLNIDSKDDYECVDNMEGEEIAGAHDGEIGDDIDLQAAWSSRPRTSIADRLGTNQMLFIPPSRYIFKGAEVYSDESESEDDDDTENDDNVDQEDNVNNVEGESSSREVEEVGQKSFSGTSSDMPSAVESSASEEKTIQDTKQVVVQNRLAESSTGLATGIIPKESSNSIADADCGVVGSNFDVPHVSGTLSEKADCVVSSTEDLS
Round 5	Bacteria/Archaea/Eukaryotes	GCA_905115235.1-Ani_LR899011.1_i000_006880 | CAD7083962.1 | 19060573:19067688:+	MSGERKSKDKPSSSSEHDRQDDSDRSSENEMGFTLESVRNYLEKKLGFYKESEGKSSQSDDNEKVIEDLTFEGVANHWKKNGFKKIVTMVGAGISTSAGIPDFRSPGTGLYHNLEKYNLPHPTAIFEMDYFQDNPKPFFVLAKELYPGTFKPTPCHYFIRLLQDKGLLVRHYTQNIDTLERIAGVKDEKLVEAHGTFYTNHCLECRAEYSMEWMKEQIFADEIPTCTRCPGVVKPDIVFFGENLPNKFYEYPSRDFKDCDLLIIMGTSLEVQPFASLVERANSRCIRLLINREKVGSRHDVLSSWLLFSKGLLYDDGENKRDVAWIGDCDDGVYALAEAIGWGDELKELVAKEHARIDKMSKGHEEVSDEEVDQLAEQLGKLGKTEEEVSREIDIQSASSGAKSLKNADDKSK
Round 5	Bacteria/Archaea/Eukaryotes	GCA_905319865.3-Ani_CAJNRD030001124.1_i000_012891 | CAG5107989.1 | 12090298:12093553:-	MASGSELPEYSSSVKRRKIEGQVYGVSVPSDLDFSETKPTRQSPRTDLEEPLSGDSGFTELSEGSKSMSTTPDLMHLTPSRTDSTSDDTGCPLDTADEKDEVSSTVSNLSDLSGLSDLSEDSGHLWRNASSWVQKQMITGTNPRELLQHLLMDPTQIPEQVDDITLWKLVLNIMSDPPRRHKLEHINTLADVVRLIKNSKKIIVLTGAGVSVSCGIPDFRSRDGIYSRLAQDFPDLPDPQAMFDINYFGQDPRPFFKFAREIYPGQFKPSPCHRFIKMLDKKKKLLRNYSQNIDTLEQVAGIENVIECHGSFATASCTKCKYQVTAEDIRADIFAQRIPLCPKCFTNSLPSLSSTNTNDNYSNFVSQGIMKPDIVFFGEGLPDAFHDAIANDKDECDLLIVIGSSLKVRPVALIPSSIPSHVPQILINRESLPHLKFDIELLGDGDIIINQLCHLIGDEFEEICWKKEILEETPHLLPPRFITDDSWERSQDSTINQELSQDSTEVVLKTYHNVSTESQDSLMINSNTTPKRLENTDICISPFHAGHMEAAEESFALLGESPKRPLGDSSIESSPKRINLDVRTSPQSSSSGFTSRSLDDSEEISYSASRYNRVISVESTSENNGHIYNLEECHVVPRIINDSQRYPMSSSDDSIDNNRLNNSNTTADVDSSNDSEELLDSNESNGKPRHISIDSAIDSGLGDSCNSVDSSDEKGTTDQEDSKRHNLQRHCWQPEVKESLASRLPENTYYQVSSGKYIFTGAEIYIEPPDDYEQLSSSSSRSPTMSTMIRPESEYRST
Round 5	Bacteria/Archaea/Eukaryotes	GCA_905331495.1-Ani_CAJNYV010004235.1_i000_023639 | CAF3655580.1 | 113062:114998:-	MAESEKPADEKDEKQTEEDDEEDSASKLSLLMNKFANLMGAAVSNEPAENPVLKSFDLKCAAEYMSKCSNVIVMAGAGISTSAGIPDFRSPGTGLYSQLEKYNLPFPEAIFQLDYFRNNPKPFFLLAKELYPQKYTPTPTHYFLRLLNDKSKLLRIFTQNIDSLERIAGVPPEKIVEAHGTFFASHCLNCRKEYDLEFVKEIIFKDEIPHCTECDGIVKPDIVFFGESLPARFSECVQTDFDKADFLIIIGTSLKVAPFNRLTNFVGKDCPRLLINLEPAGTATSVWDLGSSSLLFGSSKNRRDVFHKSTCDEGVTELAKLLDWEDDFNELLESEGVSAESVKKNLSTIPDKTEESANRLAEQMAAASLNDDKKEQ
Round 5	Bacteria/Archaea/Eukaryotes	GCA_905332285.1-Ani_CAJOBS010001085.1_i000_016141 | CAF4685766.1 | 24419:26355:+	MAESEKPADEKDEKQTEEDDEEDSASKLSLLMNKFANLMGAAVSNEPAENPVLKSFDLKCAAEYMSKCSNVIVMAGAGISTSAGIPDFRSPGTGLYSQLEKYNLPFPEAIFQLDYFRNNPKPFFLLAKELYPQKYTPTPTHYFLRLLNDKSKLLRIFTQNIDSLERIAGVPPEKIVEAHGTFFASHCLNCRKEYDLEFVKEIIFKDEIPHCTECDGIVKPDIVFFGESLPARFSECVQTDFDKADFLIIIGTSLKVAPFNRLTNFVGKDCPRLLINLEPAGTATSVWDLGSSSLLFGSSKNRRDVFHKSTCDEGVTELAKLLDWEDDFNELLESEGVSAESVKKNLSTIPDKTEESANRLAEQMAAASLNDDKKEQ
Round 5	Bacteria/Archaea/Eukaryotes	GCA_009761285.1-Ani_VYZN01000017.1_i000_006038 | KAE9537863.1 | 4140156:4143734:-	MRAMASEDNGDFDTDLAAAPAKRMRYSFADEIAQSSHFEAFGQRYTGFPSGECYANNLYQQSYKSLDTQSPNYLQPNSPTPPLTMSSSLPESPEDSSIFDESSDTKEEPEDDDSSSTSSSSSSTHSDNGDSEKGAPGSMNWVQRQIMGGINPRRLLHQVFGASVPSQIEDVTLWRIIMSMTDDSPIRNRLRSVSSLNDVIRLLKTSSRIMVLTGAGVSVSCGIPDFRSHNGVYARLATEFPDLPDPQSMFCIDYFSKDPRPFFKFAREIYPGQFKPSPSHQFIKLLEKKGRLLRNYTQNIDTLEQVVGINNVIECHGSFATASCTQCGHKVSAETIRPDVFEQRIPRCPICVNNTGIMKPDIVFFGEGLPDSFHKAIEDDKNNCDLLIVIGSSLKVRPVARIPNMLNKHVPQILINRERLPHMNFDVELLGDSDVIVDHLCRMLGSDWTELCWCKEELTETKTLNTPASSPRSSATVIETVEGEMSTDSTRDSANSMSPPLGDDKFAPSTSSEQRHLSTDTTRDSGIDPDDPQKSSLAAYLPSNKYYMLKKRRYMFSGAEVDLNDTNDDSETESDSSEKSETPLH
Round 5	Bacteria/Archaea/Eukaryotes	GCA_021223945.1-Ani_JAJJHW010000824.1_i000_000398 | KAH8381664.1 | 1895782:1896692:+	KVMPELTFEGLIAHWREHGFKNIVTMVGAGISTSAGIPDFRSPGSGLYSNLKKYKLPHPTAIFDVNYFQKNPAPFFTLAKELYPGSFEPTPAHYFVRLLHDKGLLQRHYTQNIDTLDRLAGVPDDKIIEAHGSFYTNHCLKCKREYDMAWMKEQIFSDKLPRCECKGLVKPDIVFFGENLPTSFYTSPDEDFKDCDLLIIMGTSLEVMPFASLIQRPGPRCVRLLINRDAVGRSSFAPWMDASEKRSLLYGKPKNIRDVAYLGDCDAGVLALAEALGWDEELQQLI
Round 5	Bacteria/Archaea/Eukaryotes	GCA_000182565.2-Fun_KQ257461.1_i000_006817 | KNC98305.1 | 857539:859788:+	MSSPFPTDVAGDEFLPPAKRVRLVEDENISPRELELGSDVLPHVEIEAENDAGEQETDMVKAERQLVGSTHGHLDDKVTSGGGGAFEETRGSAPPVIFALSEKTKQIMQDEARHLGFWDWLEKYSALPLSFLFDVFDFSLPEHLRQASDDDLLPLLKSVMMKKVAKRPKRPDINTLEQAIELLRTCKNIMVLTGAGVSVSCGIPDFRSKNGIYSRLDEFELDDPQQMFDIEYFRIQPQTFYSFAREIYPSNFKPSPSHLFIKLLEEKGKLLRNYTQNIDTLEQVAGIKRVVQCHGSFATAKCIVCGYKVPGDALEEDIFQKKVPMCPVCGEERDGIMKPDITFFGEMLPDEFDRLFAEDKEKVDLLIVMGSSLKVSPVADVKDKIPHHVPQILINMESLPHMEGFDIHLLGYCDTICAQLCRMLGWDLKHEKIPGGSSLSMNITGDQAGPDDDGNGGVQEDGSCFRQGRQPHHYLFEGAIGLADMDPAAYIPSDREDTSATSSDDDTTPPEHSEDSDADVEGDIGHKIDAELKFEGSETGPSSFRKEIESHNTADRAESSS
Round 5	Bacteria/Archaea/Eukaryotes	GCA_002104895.1-Fun_MCFG01000004.1_i000_007932 | ORX87871.1 | 92003:94150:-	MKYGYYSARSLISLFDVELPPQLDTYKNFELIPLLKIIMARFNRRRQKLKNINTIDDVINLIKNSNNIIVLTGAGVSVSCGIPDFRSENGVYSRLDEFDLDEPQQMFDLEYFKICPQTFYSFAHELYPSNYEPSPSHKFIKLLEDKGKLLRNYTQNIDTLEQKAGITRMVQCHGSFATASCIRCGYKVPGNYIEESIFKKEVPSCPVCPKDLDDAILKPNIIFFGEKLPDEFGKYFQKDREKCDLLIVMGSSLKVSPVADIIGKIPHHIPQILINLESLTHVPPFDVQLLGYSDNIIKELCRKLDWELEDVNINKNEELKYTLAKPSVYLFEGAKYNEKKTSKVSLISALFAGIDSDSDSDDFRTDNNNNENVTHHNPNTNPIIIEINNTDEDDDNDDDKEKVIRNIDQHKENINHDSKNNIILNDNSSNSSDVNN
Round 5	Bacteria/Archaea/Eukaryotes	GCA_002104975.1-Fun_MCOG01000275.1_i000_009839 | ORY20989.1 | 208614:210544:+	MIGFDSFIIKYGYYSIRSLISIYDVELPPEIDSYTESELIPLLRIIMTRFNMRRQKLKTVNTIEDVVDLLKKSNNIIVLTGAGISVSCGIPDFRSENGVYSQLDEFNLDDPQQLFDLEYFKLCPKTFYSFAHELYPSNYEPSLSHKFIKLLEDKGKLLRNYTQNIDTLEQKAGITKMVQCHGSFAAASCIRCGYKVLGNYIEEAVFKKKVPSCPVCPKNLDDAILKPDIVFFGEKLPDKFRKNFQKDKKKCDLLIVMGSSLKVSPVANIIEKIPHNVPQILINLESLIHVPSFDVQLLGYSDSIIKELCRRCDWELGNTEINKDEELKYTLVKPSIYLFEGAKYNQLKSSKITLINALFSGIESDSDDSDEFSNNDNDKNNGIGNNKNQNQSN
Round 5	Bacteria/Archaea/Eukaryotes	GCA_016946835.1-Fun_JACVTC010000090.1_i000_026682 | KAG4091044.1 | 543331:545259:-	MIGFDSFIIKYGYYSIRSLISIYDVELPPEIDSYTESELIPLLRIIMTRFNMRRQKLKTVNTIEDVVDLLKKSNNIIVLTGAGISVSCGIPDFRSENGVYSQLDEFNLDDPQQLFDLEYFKLCPKTFYSFAHELYPSNYEPSLSHKFIKLLEDKGKLLRNYTQNIDTLEQKAGITKMVQCHGSFAAASCIRCGYKVLGNYIEEAVFKKKVPSCPVCPKNLDDAILKPDIVFFGEKLPDKFRKNFQKDKKKCDLLIVMGSSLKVSPVANIIEKIPHNVPQILINLESLIHVPSFDVQLLGYSDSIIKELCRRCDWELGNTEINKDEELKYTLVKPSIYLFEGAKYNQLKSSKITLINALFSGIESDSDDSDEFSNNDNDKNNGIGNNKNQNQSN
Round 5	Bacteria/Archaea/Eukaryotes	GCA_019176425.1-Ani_CM032883.1_i000_010604 | KAG7470788.1 | 14502216:14507230:-	MSDAPESSDKKEEETNIPEPEEDESDDSSDEGGATGEEEMDFLRNLFSRTLGLGPGEKVLDELTLEGVARYIQSGKCKNIICMVGAGISTSAGIPDFRSPGTGLYANLQKYNLPYPEAIFQIDYFKKHPEPFFALAKELYPGQFKPTVCHYFIKLLKDKGLLQRCYSQNIDTLERVAGLQADDLIEAHGTFYTSHCVSFLCRKEYTLDWMKEKIFSDEIPKCEKCSGLVKPDIVFFGENLPARFFTSMKTDFPRCDLLIIMGTSLQVQPFASLVSRVSKSTPRLLINMEKTGQCDALMGMLGFGGGMDFDSEKAYRDVAYIGTCDDGCLALAELLGWKAELEEMVKREHALIDSKDKQDKAKQASQSSAAGGKTTSGTGKSDKTE
Round 5	Bacteria/Archaea/Eukaryotes	GCA_002891405.2-Ani_NEVH01002545.1_i000_001153 | PNF42290.1 | 2226432:2253280:+	MAMISEGHEYSSPSKRIKLDQTQHLSNSNVELDFGAFSAPLKNVHEVIQGEYTLNAEVLNNGDSGFSEMAPDESTSQAETSVTAVSTHSSKKSDDGGTANSTREDDRDEVSSTVSYLSDISGLSELSGQEWKPMAGPVSWVQRQMIIGVNPRSLLNQLVTDGTQIPQQIDDLTLWKIIMNMMSEPPRRQKLNHVNTLVDVVRLLKGAKKIIVLTGAGVSVSCGIPDFRSRDGIYSRLAIDFPDLPDPQAMFDIQYFSQDPRPFFKFAREIYPGQFKPSPCHRFIKMLEKHKKLLRNYSQNIDTLEQVAGIQNVIECHGSFATASCTRCKHKVTADAIREDIFAQRIPRCPRCPKVALPPLNDAENKYESYKDLVSRGIMKPDIVFFGEGLPEIFHESMAKDKDECDLLIVIGSSLKVRPVALIPSSIPPDVPQILINREPLPHFNFDVELLGDSDVIINQICHMMGDEWTEVCWQPNPLTEASHLVTHIGRHHNSLEDTSWEDHNSDPCATDCSRDSLNVQPSFQMSADCSSQDSLVSGRHDNQCSSSNRNSTDSSCSPFKVGERMLNIESSEADSLQMSIDSGMGMSAADSSCSAFKERHMSVDSSTHDSGVGFSADSPTDVGSANLHMLVDSTRDYRNGGNTSSSSNFNNPSSSSSDVCVHSTKDCDLGTLSADSSTAIRESVILVESSGLPADPVTRGKPSSMVVDSTTDSNTSKNTGVSSTESRCSLVHRHVSVDSMRDSGIGDGSNSVDSSSGVVTKERRMSVDSSEDQPKSEGDLEELRTCWQPKIRESLAARLQENTYFLLTPNRYIFPGAEVYYDPDEEQSSCSSSSSSSSSCSNSSDSANNSSAEESDNEDAEDGEYWDDIASAVPNKPVNGRCP
Round 5	Bacteria/Archaea/Eukaryotes	GCA_021223965.1-Ani_JAJJHZ010001032.1_i000_002588 | KAH8408665.1 | 6513460:6514582:+	MDVIRRFFSQTLNLGSSTSPDDEVAVDKVMPELTFEGLIRHWREHGFKNIVTMVGAGISTSAGIPDFRSPGTGLYNNLKKYKLPDPTAIFDVDYFQKNPTPFFALAKELYPGSFEPTPAHYFVRLLHDKGLLQRHYTQNIDTLDRLAGLPDDKIIEAHGSFYTNHCLKCKRAYDMAWMKEQIFSDKLPRCECKGLVKPDIVFFGENLPSSFYTSPDEDFKDCDLLIIMGTSLEVMPFASLIQRAGPRCVRLLINRDAVGRSSFAPWMDPAEKRSLLYGKAKNVRDVAYLGDCDAGVLALAEALGWDKELQQLIDAGQQLPDDEENEEK
Round 5	Bacteria/Archaea/Eukaryotes	GCA_003097735.1-Ani_NHOQ01001971.1_i000_012801 | PWA20283.1 | 728789:733849:-	DVLRGLFSSVLGLGSSEKVLDELSLEGVARYISSGKCKNIICMVGAGISTSAGIPDFRSPETGLYANLQKYNLPYPEAIFQIDYFKKHPEPFFALARELYPGQFKPTICHYFIKMLKDKGVLRRCYTQNIDTLERVAGLEGDDLIEAHGTFYTSHCVKFLCKKEYNLDWMKEKIFSDEIPKCEKCSSLVKPDIVFFGENLPTRFFTTMKMDFPRCDLLIVMGTSLQVQPFASLVGRVSKSCPRLLINMEKTGQADPMLGLLGFGGGMDFDSEKAYRDVAQISTCDDGCLALADLLGWKAELEELVKKEHARIDSEDKQENPGGSKGAAAKGAAAKGAAVKGAAAKGTLASAEPKSKAEE
Round 5	Bacteria/Archaea/Eukaryotes	GCA_905115235.1-Ani_LR899015.1_i000_016407 | CAD7094188.1 | 14180752:14183186:-	MSSNINDEINQDESAITSTTQQGILGIEEVITAQDIFHHNPDYRRIRKSPIIKKRISNIEDNDNASSGSKHTDENDDGDEEAESDTDSEFSSLTGFSEFSGHEWKPKMKPSLWVQRQMTSGNDPREILSQILPNGSVIPEDLSDRTLWRILANMLSEPPKRQKLRHINTIENVVELLQTCKNIIVLTGAGVSVSCGIPDFRSSDGIYSRLAKDFPSLPDPQAMFDIQYFSRDPRPFFKFAREIYPGQFRPSTCHRFIKMLEDKNKLLRNYTQNIDTLEQVAGIRNVIECHGSFATASCTKCKFKATADTIRDDIFAQRIPMCPKCNEESSVELTSYGSGDENGTSVLYSQLVEKGIMKPDIVFFGEGLPESFHTAITCDKNKCDLLIVIGSSLKVHPVALIPRSIAPNIPQILINRERLNNFNFDVELLGDSDTIITQLCNLLSGDYTKLSEGSTLLKERHLKPSLRNINRMFHETEGADKTLLLGNDDTTDTQLSKSGLASNSSLGGFGDSGFETTSSSIAGSVISTSNKIDSNSDRKYYFDHKGHHRPSSLTLKQGDESGSDSSPLSSGSSPNSVFNLVSEEKPHIPPPDCHSEELQQSVIGDASEIHNFNIEIARNPGFPRKDSKEQTQVTPKPSSSSRSLESEESSCNSIICPVTLQSAKLSKESLEVGISDHPIEGTYWNHMKSGIYIFPGAQISSFNLNDSSDDDGDDDDDLDIDIESRRPNIESNNSSDVESPFKMEKLLSNEYCDFVLNYSKSIDCDENMKRNSDQVDDCDSPPSKKKFVIS
Round 5	Bacteria/Archaea/Eukaryotes	GCA_006535965.1-Fun_QEAR01000006.1_i000_001420 | TPX70928.1 | 97443:99681:-	MSSPFPTDVAGDEFLPPAKRVRLVEDENISPRELELGSDVLPHVEIEAENDAGEQETDMVKAERQLVGSTYGHLEDKVASGGGGAFEEARDPAQPVVFALSEKTKQIMQDEARHLGFWDWLEKYSALPLSFLFDVFDFSLPEHLRQASDDDLLPLLKSVMMKKVEKRSKRPDINTLEQAIELLRTCKNIMVLTGAGVSVSCGIPDFRSKNGIYSRLDEFELDDPQQMFDIEYFRIQPQTFYSFAREIYPSNFKPSPSHLFIKLLEEKGKLLRNYTQNIDTLEQVAGIKRVVQCHGSFATAKCIVCGYKVPGDALEKDIFQKQVPMCPVCGEERDGIMKPDITFFGEMLPDEFDRLFAEDKEKVDLLIVMGSSLKVSPVADVKDKIPHHVPQILINMESLPHMEGFDIHLLGYCDTICAQLCRMLEWDLKHEKLPGGSSLSLNETVDQAGPDHDRNRGAQEDGSCFRQGRQPHHYLFEGAIGLADMDPAAYIPSDREDTSATSSDDETRPPEDSEDSDADVRVDVSHKIDAELKGEGNETGPNSFPKEINTVDRAESTS
Round 5	Bacteria/Archaea/Eukaryotes	GCA_011009095.1-Ani_VTPC01000415.1_i000_000314 | KAF2905874.1 | 240473:242370:-	MYFKAVKHVKLWIRKYLHGLKMADKGKNETNVKNDEGSASGSSSSSTSDFTVEALRRYLAEKLGFLDSEEVEKVKVLDNVSVDGVIDYIKSDKCKNIITMAGAGISTSAGIPDFRSPGSGLYHNLQKYNLPHPQAIFELDFFYDNPKPFFVLAKELYPGSFKPTTCHYFIKLLEEKGCLLRHYTQNIDTLERVAGISDEKLVEAHGTFHRGHCVLCNEEYPLEWMKTQIFDDKIPTCEKCPGVVKPDIVFFGENLPAKFHKSLKVDFPKCDLLIVLGSSLVVQPFASLIDRVPNNVPRLLINREKAGERSGIMSMIGMGSGMDFDSKDNTRDVLWIGDCDEGCQMLADKLGWGDELKKIVEKEHKRIDEETKNASKKTEDAQESKDASKTELEDKKVDEKPHL
Round 5	Bacteria/Archaea/Eukaryotes	GCA_014905175.1-Ani_CM026524.1_i000_006941 | KAF7991142.1 | 2735316:2738557:-	MASSSELPEYLSPVKRRKIERDTYDESESLNIEYSDDKNTQDSHRGDIEEPLSGDSGFADMSEGSKSMSITPDPTQSSSTDESTRADSTSDDTGCLLDTADEKDEVSSTVSNLSDLSGLSDLSEETGHLWRNASSWVQKQMLTGADPRELLQHLLMDPTQIPDRVDDLTLWKLVLNIMSDPPRRQKLNHINTLTDVVRLIQNSKKIIVLTGAGVSVSCGIPDFRSRDGIYSRLAQDFPDLPDPQAMFDINYFGQDPRPFFKFAREIYPGQFKPSPCHRFIKMLEKNKKLLRNYSQNIDTLEQVAGIENVIECHGSFATASCTKCKYQVTAEDIREDIFGQRIPLCKKCTKNALPSLTNSITNDKNYSDLVGQGIMKPDIVFFGEGLPDAFHDAIAKDKDECDLLIVIGSSLKVRPVALIPSSIPSHVPQILINRESLLHLKFDVELLGDGDIIINQLCRLMGNQYEDICWKKNILDETPHLLPPRFVDDPWDRSRDTSTTHDYSQDNSTEELFKTNHSHHHNHQNNISNESQDSLLINANTTPKHMDNSDICISPFHAGHMDSGDASFSLLGESPKRRLGDSSVESSPKRIHLANSSISSDTTITSPSSSSSTAATTTTTAAQNTSIDNDKINTASRYTRVISVESTSENNGQIFNLEECHVVPRIIDNSQDSIQSSIDQTQSSIDYTNDNDFVINDDEQIDNDKLNIKARHASIDSAIDSGIGDSCNSVDSRDDKDGTADLERRWQTDMKESLASRLPDNTYYQVSPGKYIFPGAEIYFEPEDFEQCSPSSRSPTVSSITYAEDNRAT
Round 5	Bacteria/Archaea/Eukaryotes	GCA_021224005.1-Ani_JAJJHY010008598.1_i000_006624 | KAH8383356.1 | 2196933:2198114:+	MDMIRRFFAQTLNLGGSTDTKSDLKVEKVIPDLSFEGFTSHWRENGFRKIVTMVGAGISTSAGIPDFRSPGSGLYSNLKKYKLPHPTAIFDLDYFEKNPAPFFALAKELYPGSFIPTPAHYFVRLLEQKGLLLRHYTQNIDTLDRLTGLAEEKIIEAHGSFHTNHCLQCRREYDMAWMKTEIFADRLPTCEDCQGVVKPDIVFFGENLPQKFYESPEEDFRDCDLLIIMGTSLEVQPFASLVQRPHPRCLRLLINRDAVGRASFVPWMNPHEQSLQYDRPNNTRDVAYLGDCDAGVLALAKALGWEDELQQLITSEREKLEKNQPQKGEEKQATTNDKEKPHSDRDDKPSSSSQPK
Round 5	Bacteria/Archaea/Eukaryotes	GCA_001005745.2-Ani_JARO02001069.1_i000_003784 | KPP76571.1 | 37243:43514:-	MSCEAGHPNGFSFHDSVTEDDDRSSHASSSDWTPQPQIGSYSFIQQHIMRETDPRTILRDLLPETVLPPDLDDMTLWQIIINISEPPKRKKRKDINTLEDVVRLLHESKKILVLTGAGVSVSCGIPDFRSRDGIYARLAIDFPDLPDPQAMFDIEYFRRDPRPFFKFAKEIYPGQFQPSPCHRFISMLDKQGKLLRNYTQNIDTLEQVAGVQRIIQCHGSFATASCLVCKHKVDCEAIREDIFSQVVPHCPKCPDFPLAIMKPDIVFFGENLPEQFHRAMKQDKDEVDLLIVIGSSLKVRPVALIPSSIPHEVPQILINREQLPHLNFDVELLGDCDVIINELCHRLGGEYKQLCYNPLRLGEITEKPPRPPAENTPCEPSSVAEVLERRASEPARVSTDSAQEIQVEFPANVEATLPPADAVTDNVPITRTQSPEKEDSEITEAPESRIEDVKNRNPTAEIRRRYWVNRVSRSPISKRLETCQYLFQAPNHYIFHGAEVYSNSEDETSSSCGSDTNGSCCSVDGLGEEDSDAEDTGTLPVDDGEDKEDCLTDTLLQRGGSEDEDKTVHTDNASETVQSPTRV
Round 5	Bacteria/Archaea/Eukaryotes	GCA_008802855.1-Ani_VVIM01000005.1_i000_007665 | KAB0799788.1 | 41511834:41513315:+	MSSKEDSKPPPEASGTSSSSTFSVESLRQYLAEKLHILDSGLSQEKKVKVLDDVSIDGIVDYIKKRSSINIITMAGAGISTSAGIPDFRSPGSGLYSNLQKYNLPHPQAIFELDFFYDNPKPFFVLAKELYPGSFKPTKCHYFVKLLLEKGHLLRHFTQNIDTLERVAGIPEEKLVEAHGTFHRGHCLECKKEYSLSWMKEKIFEDKIPICETCPGIVKPDIVFFGENLPEKFHNCAHTDFAKCDLLLILGSSLVVQPFASLMDRVPDTTPRMLINREKAGERTGLLSLIGMGSGFEFDSPDNTRDVYWLGDCDEGCQILADKLGWGDELKKLVEKEHKRIDEESKGDKKTEDIKKESKIEQPPKNEE
Round 5	Bacteria/Archaea/Eukaryotes	GCA_000005925.1-Ani_CH964251.1_i000_010791 | EDW83206.2 | 2761676:2762969:-	MSAKDKADGAVPKKEESTSENEEEEDKTTMETIRRFFAQTLNFSESNNETDASRTVEQVIPDLTFEGLSAHWREHGFKKIVTMVGAGISTSAGIPDFRSPGSGLYDNLKKYKLPHPTAIFDLDYFMKNPKPFFALAKELYPGSFEPTPSHYFVRLLHEKGLLQRHYTQNIDTLDQLAGIPTEKIVEAHGSFYLNHCLKCRKEYDMAWMKAQIFADKLPKCEKCKGVVKPDIVFFGENLPYRFYSLPDEDFKDCDLLIIMGTSLEVQPFASLIRHAGPKCVRLLINREPVGRASYVSAFDKNDKDSMRYGKPHNIRDVGYLGDCDAGVEALAKALGWEDELKQLIQKERELLTQEASADKKKDEKSTKPSDDSDKAAPSSSSSS
Round 5	Bacteria/Archaea/Eukaryotes	GCA_003024175.1-Pro_MDYQ01000018.1_i000_005888 | PRP87681.1 | 79538:81569:+	MEQKTEKKEDDVIVKNEATDAVTSGNEKESATTEEHVLVELLSSVSIQSKPPTTPKSKPLSEPTIEEVAKGITDGTFKKIIVMTGAGISVAAGIPDFRTPGTGLYYNLQKYDLPFPEAVFEIRYFQQRPEPFYALAKEMWPSNYKPTITHHFIRLLEEKGVLLRNYTQNIDTLERQAGISPELLVEAHGSFGTTRCIKCKREVDQEWLREKVFRDEIPKCSDCEGLIKPDITFFGENLPERFHTLTHPDFQQCDLLFVIGTSLEVYPFASLVDRPKSDVPRVLINMEEVGPFESTKKDDCRDVKVLGDCQASVRELAKLLHWESELDELVHQGEVKFKSRRQMSRVEDSHEKNATLSEVIHSASTILGNSVPFGAVEAGQTESNIESAVSDYENKKPEH
Round 5	Bacteria/Archaea/Eukaryotes	GCA_009078355.1-Ani_CM018561.1_i000_016022 | KAB5535584.1 | 7038015:7054002:-	MSDSQEQTKKAEEEPDTPEPEAESDDSSEEGDASGDTEMDFLRSLFSRTLGLSPGEKVLDELSLDGVARYIQSGKCKNIICMVGAGISTSAGIPDFRSPGTGLYSNLQKYNLPYPEAIFQIDYFKKHPEPFFALARELYPGQFKPTVCHYFIRMLKDKGLLKRCYSQNIDTLERVAGLEGEDLIEAHGTFHTSHCVSFLCRKEYSMEWMKDKIFAEDIPKCEACNSLVKPDIVFFGENLPSRFFSSMKKDFPQCDLLIIMGTSLQVQPFASLVSRVPNSCPRLLINMEKSGQSDFGMGLLGFGGGMDFDSDKAYRDVAHLSTCDDGCLAIAELLGWKAELEELVKREHALIDSKDAKKKSEQTSQSPAASEKDVKNAETEKTK
Round 5	Bacteria/Archaea/Eukaryotes	GCA_900245975.1-Ani_OUUW01000006.1_i000_007222 | SPP82057.1 | 3809173:3811849:-	MMENYEEIHLGHIIAKDLADMAEVKLPNAKEFLSFENTSTNFDFGAEIMATTSSATATETSTSTATGDGGPAAKANVEIKTKIFEEQEIGANMGAEILNVPPSLQPSKLLDKSNSECDDEEEEEEDDEEDDDDDDDDDEEATGEETNEDEDDTSSDCSSVGGGGATDWKLRWLQREFYTGRVPRKVIASIMPHFATGLTADTDDSVLWDYLAHLLNEPKRRNKLSNVNTFDDVIDLVQKSHRIIVLTGAGVSVSCGIPDFRSTNGIYARLAHDFPDLPDPQAMFDINYFKRDPRPFYKFAREIYPGEFRPSPCHRFIKMLETKGKLLRNYTQNIDTLERVAGIQRVIECHGSFSTASCTKCKFKCNADALRADIFAQRIPVCPKCQPNKELSVDASVAVTEDELRQLVENGIMKPDIVFFGEGLPDEYHTVMATDKDSCDLLIVIGSSLKVRPVAHIPSSIPATVPQILINREQLHHLKFDVELLGDSDVIINQICHRLSGDDGCWKQMCSDEAILTECKDLLPPEHHHHLSLHHHQYLHHRHCISESEQQSQLDTDTQSLKSNSSTDYILGSAGTCSDSGFESSTFTSTGNKRPPSAEDAQDRAAIERIKTDIASCERLAEAAAEIVAVPAVSPGTAPPVESYRHLSIDSSKDSGIEQCDNEASSTNPASCYVRPSNLVQETKRVVGRGLTPMPAQRGGKRQTAAERLVPGTFYCHTNNCSYVFPGAQVFWDNEYSDDDDEDDEVMRRDGHAVDLFGNMGGANDDNDDAEEACDLNSVPLSPLLPPSLEAHIVTEITGGVSVLDDTEHPLDSSSSPSKKRASSSLEQQQPAGPAINGETPPSKKRRPSEEEESPPPHPAPASYTSIV
Round 5	Bacteria/Archaea/Eukaryotes	GCA_000002865.1-Pro_CH991570.1_i000_001898 | EDQ85835.1 | 392161:393577:+	MAGAGISTSAGIPDFRSPGTGLYDNLQKYDLPYPEAIFTLDYLRSKPEAFFTLAKELYPGNFDPTPCHYFIKLLQDKGVLLRHYTQNIDTLERAAGVRDDLLVEAHGSFAQAACIDCSHRHDTEWVKSQIDKDAVPRCESCGGIVKPSIVFFGEDLPRRFGQLVSEDFEKCDLLIVLGTSLTVHPFAGLATMPKPEVPRLLINRDSVGERDILNPDGFDFIRTNRDARYLGSCDDGVWHLARGLGWASDFEALLPEKWRERAPLPLDPTDRSSAEAKGGDDRSTDTEYESEAEAGVSSNGGSDTEDDTDAARHRQDVINAVAHVEATVMASEHEAQPAKD
Round 5	Bacteria/Archaea/Eukaryotes	GCA_907169785.1-Ani_CAJRST010039999.1_i000_019379 | CAG6017805.1 | 15590658:15594831:+	MADGENSQGMAFSGASDMDEPAAKKSKFSPLKKYGFTSTEGDQLSCVSAGTESWGAAVNYAEPAEKEAKPAMAVEEAAAARGGDNNGLGLLVSEPHIPLGKLNDSPVFGETEESADFHGHEDLTSNGLAVTPEHLTEEDDRSSHASSSDWTPQPQIGSYSVIQQHIRETDPRAILRDLLPETILPPDLDDMTLWQIIINISEPPKRKKRKDVNTLEDVVRLLLESKKILVLTGAGVSVSCGIPDFRSRDGIYARLAVDFPDLPDPQSMFDIEYFRRDPRPFFKFAKEIYPGQFQPSPCHRFISLLDKKGKLLRNYTQNIDTLEQVAGVQRIIQCHGSFATASCLTCKHKVDCEAIREDIFNQVVPHCPRCPDIPLAIMKPDIVFFGENLPEMFHRAMKQDKDEVDLLIVIGSSLKVRPVALIPNSIPHEVPQVLINREPLPHLNFDVELLGDCDGIINELCYRLGGDFEQLCYNSRRLAEITEKPPRLLEQPPSEALSASSNVAPEPLKQHRTDSVKRPSEAAGGPNAPETADNNLPPLQPCPNAQCPGEEAAESPAEDTSKEEQSELRSQISKIEFRKRCWMSRINRSPISKRLEVGQYLFQAPNRYIFHGAEVYSDSEDETSSSCGSDSEESECSADRGEEESEAEDAGGAAADGDACLRDTLHDSSASEAAPNVQTDNTPEKTHSTTSL
Round 5	Bacteria/Archaea/Eukaryotes	GCA_905261645.1-Ani_CAJNOV010012981.1_i000_027389 | CAF1504722.1 | 117174:118759:-	MSSNPIINQTTSESKTVVVSDETSKQNIEIVQPPEILSSKQSSNSDSYETLSDSDENDDDDDGEYPDDLTFDWLDEQMRAGVDLRPLLSRILPGLPDNVSESTLYEIFMDLFLPFRQRKPLEQYKTLDDAVELISTRKNILILTGAGISVSCGIPDFRSRDGVYARLREEFPELPDPQSMFDINYFTHDPRPFFRFAKDIWPGQYQPSLAHHFIAELERQDKLLRNYTQNIDSLEHLSSITRLIQCHGSFSTATCRNCHYKVQSDEIKDEILQQKIPYCPKCSKDANNAILKPDIVFFGEQLPDDFHRAISTDKNKCDLLIVMGSSLKVKPVSLVSELLPSDTPQILINRESLPHKTFDIELLGNCDVIINELCLRLAKLNPSFRPLKNQTEHSLNEILYETLHQSIESHKIKRQKLDNDIESCSHSDEDVSTLHPATIEPKIPDDNSTAQIRTLSSFKNSSLFNGDTSYINYSPRRYIFAGAEINLSSDDEDTAQHSDEEELPRKHTE
Round 5	Bacteria/Archaea/Eukaryotes	GCA_905273325.1-Ani_CAJNOW010014337.1_i000_026376 | CAF1632085.1 | 69555:71146:-	MSSNPIINQTTSESKTVVVSDETSKQNIEIVQPPEILSSKQSSNSDSYETLSDSDENDDDDDDDGEYPDDLTFDWLDEQMRAGVDLRPLLSRILPGLPDNVSESTLYEIFMDLFLPFRQRKPLEQYKTLDDAVELISTRKNILILTGAGISVSCGIPDFRSRDGVYARLREEFPELPDPQSMFDINYFTHDPRPFFRFAKDIWPGQYQPSLAHHFIAELERQDKLLRNYTQNIDSLEHLSSITRLIQCHGSFSTATCRNCHYKVQSDEIKDEILQQKIPYCPKCSKDANNAILKPDIVFFGEQLPDDFHRAISTDKNKCDLLIVMGSSLKVKPVSLVSELLPSDTPQILINRESLPHKTFDIELLGNCDVIINELCLRLAKLNPSFRPLKNQTEHSLNEILYETLHQSIESHKIKRQKLDNDIESCSHSDEDVSTLHPATIEPKIPDDNSTAQIRTLSSFKNSSLFNGDTSYINYSPRRYIFAGAEINLSSDDEDTAQHSDEEELPRKHTE
Round 5	Bacteria/Archaea/Eukaryotes	GCA_905319835.1-Ani_CAJNRE010000187.1_i000_003067 | CAF1924161.1 | 203711:205302:+	MSSNPIINQTTSESKTVVVSDETSKQNIEIVQPPEILSSKQSSNSDSYETLSDSDENDDDDDDDGEYPDDLTFDWLDEQMRAGVDLRPLLSRILPGLPDNVSESTLYEIFMDLFLPFRQRKPLEQYKTLDDAVELISTRKNILILTGAGISVSCGIPDFRSRDGVYARLREEFPELPDPQSMFDINYFTHDPRPFFRFAKDIWPGQYQPSLAHHFIAELERQDKLLRNYTQNIDSLEHLSSITRLIQCHGSFSTATCRNCHYKVQSDEIKDEILQQKIPYCPKCSKDANNAILKPDIVFFGEQLPDDFHRAISTDKNKCDLLIVMGSSLKVKPVSLVSELLPSDTPQILINRESLPHKTFDIELLGNCDVIINELCLRLAKLNPSFRPLKNQTEHSLNEILYETLHQSIESHKIKRQKLDNDIESCSHSDEDVSTLHPATIEPKIPDDNSTAQIRTLSSFKNSSLFNGDTSYINYSPRRYIFAGAEINLSSDDEDTAQHSDEEELPRKHTE
Round 5	Bacteria/Archaea/Eukaryotes	GCA_905321285.1-Ani_CAJNRF010012110.1_i000_027662 | CAF2137714.1 | 5401:6992:+	MSSNPIINQTTSESKTVVVSDETSKQNIEIVQPPEILSSKQSSNSDSYETLSDSDENDDDDDDDGEYPDDLTFDWLDEQMRAGVDLRPLLSRILPGLPDNVSESTLYEIFMDLFLPFRQRKPLEQYKTLDDAVELISTRKNILILTGAGISVSCGIPDFRSRDGVYARLREEFPELPDPQSMFDINYFTHDPRPFFRFAKDIWPGQYQPSLAHHFIAELERQDKLLRNYTQNIDSLEHLSSITRLIQCHGSFSTATCRNCHYKVQSDEIKDEILQQKIPYCPKCSKDANNAILKPDIVFFGEQLPDDFHRAISTDKNKCDLLIVMGSSLKVKPVSLVSELLPSDTPQILINRESLPHKTFDIELLGNCDVIINELCLRLAKLNPSFRPLKNQTEHSLNEILYETLHQSIESHKIKRQKLDNDIESCSHSDEDVSTLHPATIEPKIPDDNSTAQIRTLSSFKNSSLFNGDTSYINYSPRRYIFAGAEINLSSDDEDTAQHSDEEELPRKHTE
Round 5	Bacteria/Archaea/Eukaryotes	GCA_905321535.1-Ani_CAJNRG010011770.1_i000_025600 | CAF2135069.1 | 55243:56834:-	MSSNPIINQTTSESKTVVVSDETSKQNIEIVQPPEILSSKQSSNSDSYETLSDSDENDDDDDDDGEYPDDLTFDWLDEQMRAGVDLRPLLSRILPGLPDNVSESTLYEIFMDLFLPFRQRKPLEQYKTLDDAVELISTRKNILILTGAGISVSCGIPDFRSRDGVYARLREEFPELPDPQSMFDINYFTHDPRPFFRFAKDIWPGQYQPSLAHHFIAELERQDKLLRNYTQNIDSLEHLSSITRLIQCHGSFSTATCRNCHYKVQSDEIKDEILQQKIPYCPKCSKDANNAILKPDIVFFGEQLPDDFHRAISTDKNKCDLLIVMGSSLKVKPVSLVSELLPSDTPQILINRESLPHKTFDIELLGNCDVIINELCLRLAKLNPSFRPLKNQTEHSLNEILYETLHQSIESHKIKRQKLDNDIESCSHSDEDVSTLHPATIEPKIPDDNSTAQIRTLSSFKNSSLFNGDTSYINYSPRRYIFAGAEINLSSDDEDTAQHSDEEELPRKHTE
Round 5	Bacteria/Archaea/Eukaryotes	GCA_905332135.1-Ani_CAJOBI010004880.1_i000_012721 | CAF4015587.1 | 4780:6371:+	MSSNPIINQTTSESKTVVVSDETSKQNIEIVQPPEILSSKQSSNSDSYETLSDSDENDDDDDDDGEYPDDLTFDWLDEQMRAGVDLRPLLSRILPGLPDNVSESTLYEIFMDLFLPFRQRKPLEQYKTLDDAVELISTRKNILILTGAGISVSCGIPDFRSRDGVYARLREEFPELPDPQSMFDINYFTHDPRPFFRFAKDIWPGQYQPSLAHHFIAELERQDKLLRNYTQNIDSLEHLSSITRLIQCHGSFSTATCRNCHYKVQSDEIKDEILQQKIPYCPKCSKDANNAILKPDIVFFGEQLPDDFHRAISTDKNKCDLLIVMGSSLKVKPVSLVSELLPSDTPQILINRESLPHKTFDIELLGNCDVIINELCLRLAKLNPSFRPLKNQTEHSLNEILYETLHQSIESHKIKRQKLDNDIESCSHSDEDVSTLHPATIEPKIPDDNSTAQIRTLSSFKNSSLFNGDTSYINYSPRRYIFAGAEINLSSDDEDTAQHSDEEELPRKHTE
Round 5	Bacteria/Archaea/Eukaryotes	GCA_905332145.1-Ani_CAJOBF010000863.1_i000_009450 | CAF3880610.1 | 6629:8220:-	MSSNPIINQTTSESKTVVVSDETSKQNIEIVQPPEILSSKQSSNSDSYETLSDSDENDDDDDDDGEYPDDLTFDWLDEQMRAGVDLRPLLSRILPGLPDNVSESTLYEIFMDLFLPFRQRKPLEQYKTLDDAVELISTRKNILILTGAGISVSCGIPDFRSRDGVYARLREEFPELPDPQSMFDINYFTHDPRPFFRFAKDIWPGQYQPSLAHHFIAELERQDKLLRNYTQNIDSLEHLSSITRLIQCHGSFSTATCRNCHYKVQSDEIKDEILQQKIPYCPKCSKDANNAILKPDIVFFGEQLPDDFHRAISTDKNKCDLLIVMGSSLKVKPVSLVSELLPSDTPQILINRESLPHKTFDIELLGNCDVIINELCLRLAKLNPSFRPLKNQTEHSLNEILYETLHQSIESHKIKRQKLDNDIESCSHSDEDVSTLHPATIEPKIPDDNSTAQIRTLSSFKNSSLFNGDTSYINYSPRRYIFAGAEINLSSDDEDTAQHSDEEELPRKHTE
Round 5	Bacteria/Archaea/Eukaryotes	GCA_905332155.1-Ani_CAJOBG010003678.1_i000_019459 | CAF4075651.1 | 5401:6992:+	MSSNPIINQTTSESKTVVVSDETSKQNIEIVQPPEILSSKQSSNSDSYETLSDSDENDDDDDDDGEYPDDLTFDWLDEQMRAGVDLRPLLSRILPGLPDNVSESTLYEIFMDLFLPFRQRKPLEQYKTLDDAVELISTRKNILILTGAGISVSCGIPDFRSRDGVYARLREEFPELPDPQSMFDINYFTHDPRPFFRFAKDIWPGQYQPSLAHHFIAELERQDKLLRNYTQNIDSLEHLSSITRLIQCHGSFSTATCRNCHYKVQSDEIKDEILQQKIPYCPKCSKDANNAILKPDIVFFGEQLPDDFHRAISTDKNKCDLLIVMGSSLKVKPVSLVSELLPSDTPQILINRESLPHKTFDIELLGNCDVIINELCLRLAKLNPSFRPLKNQTEHSLNEILYETLHQSIESHKIKRQKLDNDIESCSHSDEDVSTLHPATIEPKIPDDNSTAQIRTLSSFKNSSLFNGDTSYINYSPRRYIFAGAEINLSSDDEDTAQHSDEEELPRKHTE
Round 5	Bacteria/Archaea/Eukaryotes	GCA_003018175.1-Ani_PYGN01000086.1_i000_003710 | PSN54664.1 | 302669:325911:+	MALISEGQEYSSPSKRIKLDQTQHLSNSNVELDFGTFSAPLKNVHEVIEGEYTVSAEVLNNGDSGFNEMAPESSASQAGTSLDISTHSSKKSDDGGTANSTRDDDRDEVSSTVSYLSDLSGLSELSGQDWKPIAGPMSWVQRQMLIGVNPRSLLNQLVTDGTQIPPQMDDLTLWKIIVNMMSEPPRRQKLRHINSLVDVVRLLKGAKKVIVLTGAGVSVSCGIPDFRSRDGIYSRLAIDFPDLPDPQAMFDIQYFSQDPRPFFKFAREIYPGQFKPSPCHRFIKMLEKHKKLLRNYSQNIDTLEQVAGIQNVIECHGSFATASCTRCKHKVTADEIREDIFAQRIPLCPRCPQVALPTVSEVENKYESYKDLVSQGIMKPDIVFFGEGLPEIFHESMAKDKDECDLLIVIGSSLKVRPVALIPSSIPPDVPQILINREPLPHFSFDVELLGDSDVIINQICHMMGDDWTEVCWRPSPLMETSHLLPHVPKRRISVEESSWEDRNSVTDCSRDSLNVRPSHQMTGDCSSQDSLVSGRLVNQCTSSIRSAGERMLNIESNEADSLQMSIDSGMGMSAADSSCSVFKERHMSVDSSTHDSGVGFSADSPTDLDIGPLQNLVHSTKDYGKAETCESSLRLGTSDMYVDSTKDCEINGSSVDSSTMKTETVMVVDSSGLPADSQRNRLTNTVDSTTDSHSRVDVSGTVGERHPGVSSTDGNCGSVVYRHMSVDSMRDSGIGDGSNSVGSSSGVTKERHMSLDSHDEQPKSEDDLEALRACWQPKIRESLAARLPENCYYLLTPNRYIFPGAEVYYDPDDNEQSAYSSSSSNSESSDSANNSSGEESDNEDGEAEYWEVASGSENPVNVRSP
Round 5	Bacteria/Archaea/Eukaryotes	GCA_003999625.1-Ani_CM012449.1_i000_011835 | RVE64691.1 | 16616516:16623718:+	MSDAADLPKAKEEEEVTQDLQDQSDDSSEDEEAAGTEMDFLRNLFSSALGLGSAEKVLDALTLEGVAQYIKSGKCKNIICMVGAGISTSAGIPDFRSPETGLYANLQKYDLPYPEAIFQIDYFKEHPEPFFALAKELYPGQFKPTICHYFIKMMKDKGLLRRCYTQNIDTLERVAGLEKDDLIEAHGTFYTSHCVSFCCRKEYSLEWMKEKIFSDAIPKCEKCKSLVKPDIVFFGENLPARFFTCMKMDFPRCDLLIVMGTSLQVQPFAGLVGRVSKSCPRLLINMEKAGEADPMLGMLGFGGGMDFDSDKAYRDVAHISTCDDGCLALADLLGWKAELEALVKQEHAQIDSKDKKEQPGEAGGAKDSSASVKPEE
Round 5	Bacteria/Archaea/Eukaryotes	GCA_019097595.1-Ani_CM032603.1_i000_008744 | KAG7327250.1 | 5191028:5195996:+	MTSLLILPRRCTINIKSNGGIFTGKGLSRIHFAHRKFVPVQKLDLDGHGHSGVLGCWRSFLRGFFGGGHDGTKEKMTLEDIAKGIRDREFKRIVVMAGAGISTPSGIPDFRSPGSGLYNNLQKYNLPYAEAIFEINYFHYNPQPFFALAKELYPGNYRPNLTHYFIRLLHDKGQLLRMYTQNIDGLERMAGIPAKKLVEAHGTFATATCTVCRREYQGEELRSDIMEGTVPHCSQCKGVIKPDIVFFGEELPQHFFLYLTDFPMADLLIVMGTSLEVEPFASLSGAVRGSVSRLLINRDLVGPFARGSSRHNDVAELGDVVSGVRKLADALGWMPELEALMADEGQKASKMREE
Round 5	Bacteria/Archaea/Eukaryotes	GCA_001654015.2-Ani_LSRL02000044.1_i000_006127 | TDG47399.1 | 165341:166750:+	MTDSVENGSKSENVEDGVPIKPSSTSTSTSTSTATATAEATTKQVESDSDSQNEEDGTMDMISRFFSQTFHLASGKAADNEDAIVDKVIPELTFEGLSSYWREHGFKNIVTMVGAGISTSAGIPDFRSPGSGLYSNLKKYKLPHPTAIFDVDYFQRNPTPFFALAKELYPGSFDPTPAHYFVRLLHDKGLLKRHYTQNIDTLDRLAGLPENKIIEAHGSFHTSHCLNCNREYDMAWMKAKIFADELPKCEECKGLIKPDIIFFGENLPGKFYSTPEEDFQDCDLLIIMGTSLEVQPFASLIHRAGPRCVRLLINRDAVGRSSFASWMNTNEQCLLYGKPKNTRDVAYLGDCDAGVLALAEALGWADELQQLIRSGQQKTEEKPHNGAKLDANDPQDKEEETVK
Round 5	Bacteria/Archaea/Eukaryotes	GCA_020004485.1-Ani_JAATJU010021689.1_i000_008725 | KAH0512989.1 | 518495:544139:-	MADPDPSDPLETQAGKVQEAQDSDSDTEEGATGGEAEMDFLRNLFSQTLGLGSQKERLLDELSLEGVTRYIQSERCRRVICLVGAGISTSAGIPDFRSPTTGLYANLEKYHLPYPEAIFEISYFKKHPEPFFALAKELYPGQFKPTICHYFIRLLKEKGLLLRCYTQNIDTLERVAGLEPQDLVEAHGTFYTSHCISSSCRQEYSLSWMKEKIFSESIPTCEKCQSVVKPDIVFFGENLPPRFFSCMQSDFSKVDLLIIMGTSLQVQPFASLISKAPLSTPRLLINKEKTGQTDPFLGMMMGLGGGMDFDSKKAYRDVAWLGDCDQGCLALADLLGWKKELEDLVRKEHASIDAQSGSQAPNPNTTTSPKMSPPPAKEVARTKEKEEHQ
Round 5	Bacteria/Archaea/Eukaryotes	GCA_900005825.1-Ani_CVRI01000066.1_i000_019384 | CRL06372.1 | 1780678:1781930:+	MASKEDKNKDASGGSSSNNERPAEKPEPTENIMDRIANFFADKLHLSSTSEDDDTDGRQVLQSVDIPGVVSAFKAGKFKKIVTMVGAGISTSAGIPDFRSPSSGLYHNLQKFNLPYPEAIFELDYFRENPQPFFKLAKELYPGTFKPTPSHYFVKALQDKGLLLRHYTQNIDTLERIAGIDDEKLVEAHGTFYVNHCVDCNEEYSMEWAKKAIFADNVPTCTKCNGIVKPDIVFFGENLPERFYVLPHRDFKQCDLLIIMGTSLTVQPFASLVDYVSDHCVRLLINRDKVGKNSSGFLRSMIFGEGLCFDLPGNRRDVAYEGDCDEGCLHLADQFGFGDELREMVKNEHARIDLESGKCEASVDAEAEKEIGEEEASKEKLLKNDVKNEKSTKTNDKA
Round 5	Bacteria/Archaea/Eukaryotes	GCA_002157105.1-Fun_KZ150981.1_i000_009284 | OUM61415.1 | 23210:24319:+	MSFSISDLLADADFEQPQVAIAQANQNEEDQVALFDSDTDLSEDEMEELTHPDKNSASNQFYIQDKIDHPELNIVKDSSIDSLVELLQKKKFKNIIVMTGAGVSTAVGIPDFRSPETGIYSNLGKFDLPHPEDMFDIDYFLYNPQPFYTVMKDLLPKKVKPSKTHYFIRLLADKGLLLRHYTQNIDTLERVAGVPEELLVESHGSFHTAHCVGIKDKPGCRKEYSREFIREKVVAQEVPYCPECGGLVKPDIVFFGEELPQRFFDCYFEDFQKCDLLLVFGTSLKVQPFCNLIDFAKIDTPRCLINNRLAGVTGHPRKGFDFSGTFQKYRRDVFYKGNCDDGAEILAKSMGLEDELNKLVNNSEQELSF
Round 5	Bacteria/Archaea/Eukaryotes	GCA_002104945.1-Fun_MCFH01000037.1_i000_006076 | ORX45966.1 | 197479:199522:-	MKYGYYSARSLISLFDVEIPPSLDGYKNFQLIPLLRIIMARYNRRRQKLKTVNTIEDVVELIKKSNNIIVLTGAGVSVSCGIPDFRSENGVYSRLDEFDLDEPQQMFDMEYFRICPQTFYSFAHELYPSNYEPSPSHKFIKLLEDKGKLLRNYTQNIDTLEQKAGITKMVQCHGSFAYASCIRCGYKVPGSSIEEAIFKKEVPICPVCPKDLDDAVLKPNIVFFGEKLPDEFGKYFQKDREKCDLLIVMGSSLKVSPVADIIGKIPHHIPQILINLESLTHVPPFDVQLLGYSDDIIKELCRRCEWEISDVKINKNEELKYTLAKPSVYLFEGARYNEKKTSKISLLSALFAGIDSDSDRDDFNDDAYNSNNNNNNNNNNENLNNQYNPENNNRTFVIEIDNNELNRNNIINESNTTQNSSNNQDNSISNNKNGNSDVSSSSN
Round 5	Bacteria/Archaea/Eukaryotes	GCA_902806795.1-Ani_CADCXV010001560.1_i000_016791 | CAB0045260.1 | 98741:102882:+	MASGGIASELATDFGLDLRSNVDEPVPVDDGATLQRPTEHHFVQDNSSGEQSRFTESSSDSKSSPPSSSTSDLTNSMDTPTEGDSTNEDTIFPLDANNDKDEVSSTVSNLSDITGISILSQADDDADLRNWREAAMWVEKQIKAGADPRELLKYYCSDAEILSQNMDDSILWKMIFSMIAEPDISRKKLSNVNTIQDVANLIRTSKNIIVLTGAGVSVSCGIPDFRSRDGIYSRLAQDFPDLPDPQAMFDINYFLEDPRPFYKFAKEIYPGQFKPSPCHKFIKMLETQKKLLRNYSQNIDTLERVAGIENLIECHGSFATASCTKCKYQVQADGIREDIFAQKIPLCPKCLETSLPAFKETTDSADENSISSQGVMKPDIVFFGEGLPDAFHDTLDKDLNVCDLLIVIGSSLKVKPVALIPTSIPASVPQILINRESLQHLQFDVELLGDGDVIVNELCHMLGDNFKEVCYNSIQLTQAQKLLPDTSSDTDSWNLNQDTLASQDLSQDSLAMAPGTPESLPRNASSKRSSSECSNEDEESNNPFDDRPWKKLKNNGMKEYLPNDANECSKIFNNIAHYYEKKLDYSESESENTYDNTHEHQRNDKRGTSQSIEDSKEACDSIEASSNMTFDSEFNENVEKNFNISESHGEKTLLNNCDGDSSSMSKCMTTCCGESPTTSLESSRIAEELCIPEDCHVVPRMIECLKNELISSNHVDPSKSTDQTDEKFRHSSIDSVLDSALGDSCNSADCQKQKLNEESIDTEKQSYSSTSINPRKTLSRTSLALRLPENSYFQIKKGVYIFPGAEVYAGSQWSDDSDSSEINLSQMDVDS
Round 5	Bacteria/Archaea/Eukaryotes	GCA_000006295.1-Ani_DS235866.1_i000_001226 | EEB19372.1 | 458622:462642:+	MASNCDVQERTSSVKKQKIECSSSGTLENNIKMDVNLFSDKFSTSSEILKESVQENRIAPLSTEQVLNGGDSGFSEIEMTSSTEVLSENARLQSFENDIQSPVPGSSTFDSSMEIRDELNDNDDISSTISDLSGISDLSGQDWKPTSGPMSWIHHQMANGADPRDLLFQLVQDKAAIAALPSGKDDFTLWKIIISMLSEPPRRKKLSTINTLEDAVNLIKTSQNIMVLTGAGVSVSCGIPDFRSRNGIYSRLAVDFPDLPDPQAMFDIQYFNKDPRPFFKFARDIYPGQFKPSPCHRFIRALEQKGKLLRNYTQNIDTLEQVAGIEKVIQCHGSFATASCTRCKRKVQADDIREDVFAQKIPICVTCEQDNLPGLNTQDKLDYRDLVCRGIMKPDITFFGEGLPEDFHEAMAGDKDKCDLLIVIGSSLKVRPVALIPSSIPASVPQILINLEPLPHLNFDVELLGESDVIVDHICRLLGEEWEELCWRDGKLVEATELLPVSTDESNNFKLDSEAENLTSQINSQTEIFVGKVSNQRCGHTVQESKTDCNENCRKRSLGTSDCPGNDSKRQKLTEEKTNVITQSLRDVRV
Round 5	Bacteria/Archaea/Eukaryotes	GCA_902439185.1-Ani_CABPRJ010001430.1_i000_008963 | VVC36068.1 | 1030658:1036600:-	MASDNGDFDTDLAAAPAKRMRYSFADEVAQNSHFEAFGQRFTGFPSGDCFANNLYQPSYKSLDTLSADYLQPSSPTPLTMSSSLPESPEDSSIFDESSDTKEEPEDDDSSSSTSSSDSSTHSDNADSEKGVPGSMSWVQRQIMGGINPRRLLHQVFGASVPSQLEDITLWKIIMNMTDDSPVRNRLRSVSLLDDVVRLLRTSSRIMVLTGAGVSVSCGIPDFRSHNGVYARLATEFPDLPDPQSMFCIDYFKKDPRPFFKFAREIYPGQFKPSPSHQFIKLLEKNERLLRNYTQNIDTLEQVVGIENVIECHGSFATASCTQCGHKVSAETIRPDVFEQRIPRCPICVNSTGIMKPDIVFFGEGLPDSFHKAIEEDKNNCDLLIVIGSSLKVRPVARIPNMLKKHVPQILINRERLPHVNFDVELLGDSDVIVDHLCRMLGSDWTEVCWCKEELTETKTLFTPTSSPRSNAVPIETVENEMSTDSTRDSANSMSPPLGDERFTPGSSGEQQRHLSTESTRDSGIDPDDPQKSSLSAYLPSNKFFMLKKRRYMFYGAEVDLNDMNDDSETESDSSEKSESPN
Round 5	Bacteria/Archaea/Eukaryotes	GCA_014170095.1-Ani_WKFB01000097.1_i000_003988 | KAF6736070.1 | 1375457:1381848:+	MSDPADLPKAEEEEEVTQDLQDQSDDSSEDEEAAGTEMDFLRNLFSSALGLGSAEKVLDALTLEGVAQYIKSGKCKNVICMVGAGISTSAGIPDFRSPETGLYANLQKYDLPYPEAIFQVDYFKEHPEPFFALAKELYPGQFKPTICHYFIKMLKDKGILRRCYTQNIDTLERVAGLEKDDLIEAHGTFYTSHCVSFCCRKEYSLEWMKEKIFSDAIPKCEKCKSLVKPDIVFFGESLPARFFTCMKMDFPRCDLLIVMGTSLQVQPFAGLVGRVSKSCPRLLINMEKAGEADPMLGMLGFGGGMDFDSDKAYRDVAHISTCDDGCLALAELLGWKAELEALVKQEHAQIDSKNKKEQPGEAGGSKDSSASVKPEE
Round 5	Bacteria/Archaea/Eukaryotes	GCA_019973955.1-Ani_BMAV01025861.1_i000_046951 | GFS45376.1 | 262768:293426:+	METVQNPILKEVTSSSDCPIDNLEDAASLVASFNVPDTNGVHITSSSDVQQPVFGQSSQNDFVMESTLDMYANDSCNQSGLNPQPEKDADENGVQDQDSITHASWIQRQRNTGIDPRMLLAEILPEGTLIPEIVNETVLWGYIFNIMNAPKRPKLTGINTLDDAVNLLRTCKKIIVLTGAGVSVSCGIPDFRSRNGVYARLSKDYPDLPDPQAMFDISYFRKDPRPFFKFAKEIYPGQFQPSPSHRFIKLLEKQGKLLRNYSQNIDTLEHAAGIQNVITCHGSFATATCTICDYKVDSSVIKEDIFNQTIPYCPVCPPALGERGIMKPDIVFFGEGLSDEFHECLNEDKQVCDLLIVVGSSLKVRPVAMIPNAISTTVPQILINREPLKHLTFDIELLGDCDVIIGELCRRLKLEWSLDDDIPSAPLKELSVFQSRENFPSLSDLATLDSTEFPEINNNFDFSQGQTNGGPSSLTQSEESNSCDYHGLSAIKLDDSEDGSNQGQLFVDSSSNPEATPKLDDVYTTNSYLSNNKDYFTKKLPDQTYIFCPPNRYIFQGAEVYREDDDDCCSTSTDYSSDSDSPQRPHSDDGSGSGDINNSLLQNEYALSQSSYDQPCPVSESGIDSKYSNESPKT
Round 5	Bacteria/Archaea/Eukaryotes	GCA_003731715.1-Ani_RJVU01057857.1_i000_017240 | ROK15901.1 | 9600246:9608622:+	MADGENKRAEPADAAELDEPLLKRPRLLDPPGDSEHGAAGGTEPVEAEPALMDETRQASLNNNNNKHTEPGLTAEPEPELSEFIDEGVHPNGFTSPDLLHDDDDCSSRASSSDWTPQPHIGSYRFIQQHIMRGTDPRAILKDLLPETVLPPDLDDMTLWQIIINISEPPKRKKHKDINTLEDVVRLLNERKKVLVLTGAGVSVSCGIPDFRSRDGIYARLAVDFPDLPDPQAMFDIDYFRRDPRPFFKFAKEIYPGQFQPSPCHRFISMLDKKGRLLRNYTQNIDTLEQAAGIQKIIQCHGSFATASCLVCKHKVDCEAIREDIFNQVVPHCPRCPSDIPYAIMKPDIVFFGENLPEFFHRAMKQDKDEVDLLIVIGSSLKVRPVALIPSSIPHDVPQVLINREPLPHLNFDVELLGDCDVIVNELCHRLGGDFEQLCYNSSRLSEITEKPPASLPAPPEQTSAESTSTDPDHAQAVTDTSDDVRITGCQNSLSPKKEEEMASSPAARQTSPHPEPLPETKTEELVSKTDELNPKVHSPKPASPCRKAACDAAEALDATEDTQCTKDEETTDRQRVVEMRRRCWRSRICQSPISKRLGASQYLFQAPNRYIFHGAEVYSSSEDETSSSCGSDSDGSRCSADAFENEDSDVEEDGAAVTEKDADGHLAETVQDSEHKRLQTDCTADTNHH
Round 5	Bacteria/Archaea/Eukaryotes	GCA_020536995.1-Ani_CM035916.1_i000_024069 | KAH3861631.1 | 16221854:16244553:-	MADEDSVLNPAKRIKLNDKDSADETGDNLAIDDRKNKPHGNSDINDVAKGTNENGIANQEHNPDPEDVDAAENDDSADDEDDNASDISSISGLSELSGEETWAAKPAGSISWVYRCMSDGVDPRELLGKLMPRGSSLAEELDEITMWKLIVSIVSEPPPRQRLDMYTTLEHAQELLCHCNKIMVLTGAGVSVSCGIPDFRSKNGIYARLAVDFPDLPDPQAMFDIRYFKQEKRPFFKFAKEIFPGQFEPSTCHKFLKLLEDQGKLLRNYTQNIDTLEQVAGIKNVVQCHGSFATATCMACKFRCLGEDIKEDIMNQVVPLCKKCDPQTPMSILKPDIVFFGESLPEHFHEQMRQDKEECDLLIVIGSSLKVRPVALVPTSLPANVPQILINKERLRNQNFDIELLGDCDLIVGELCRRLGEKWASLARQEPMTQIDRSTIATPPVSSPSSPGREESLTEPERKNVISESVRTENRTVAKEEKGSADNNERNGEKHICTESKDLPKSGQECDDSGNKSNDPVSLITETSSAVEGDHITKKFQSSPETQTAVESSSLCNKLNTETSGSHNVDTAESKSDLGSETVSEKPLETCSVSDTQVPGSSKDSFDGLKKMKNKIPVYSCNIADLLKADQFASYLQTDIEHDFSDEDHDFDDKDYDDDEAMSDSSDYIDLTSSDEADSPRKQKTKEGPDGHDADSSIVIDSDGD
Round 5	Bacteria/Archaea/Eukaryotes	GCA_903813345.1-Ani_CAIIXF010000009.1_i000_016031 | CAC9631019.1 | 7870586:7880789:+	MSKAKDTKAPEGATKSPEMTVEDITKLINDGKIKNIITMAGAGISTSAGIPDFRSPDGLYATLGDKLEEYNLTHPTAIFDIAFFKENPKPFYILAKELWPKKLKPTPCHYFIRMLHDKGLLLRHFTQNIDTLERETGLSSEKIIECHGTFQTSHCLQCRREYSKEWMKEQVFSDQIPKCTVEGCSGIVKPDIVFFGEALPDNFFRGVEEDLPKCDLLIIMGTSLTVYPFAALKDRVPTSAPRLFLNLEKTSSEDWVAAMMAAMSVSDEEIEVHKDVWLLDTCDNGCYTIADQLSWKGELETLVKEEHSRIDTENVETQTLAKCDESDKKTLSKH
Round 5	Bacteria/Archaea/Eukaryotes	GCA_019973955.1-Ani_BMAV01025861.1_i000_046953 | GFS45380.1 | 264556:293426:+	MADALQASCTAPVFKRPRLEFSPCESDTLISYESVLSEERFSVDSEVQEDSYEVTSSSDCPIDNLEDAASLVASFNVPDTNGVHITSSSDVQQPVFGQSSQNDFVMESTLDMYANDSCNQSGLNPQPEKDADENGVQDQDSITHASWIQRQRNTGIDPRMLLAEILPEGTLIPEIVNETVLWGYIFNIMNAPKRPKLTGINTLDDAVNLLRTCKKIIVLTGAGVSVSCGIPDFRSRNGVYARLSKDYPDLPDPQAMFDISYFRKDPRPFFKFAKEIYPGQFQPSPSHRFIKLLEKQGKLLRNYSQNIDTLEHAAGIQNVITCHGSFATATCTICDYKVDSSVIKEDIFNQTIPYCPVCPPALGERGIMKPDIVFFGEGLSDEFHECLNEDKQVCDLLIVVGSSLKVRPVAMIPNAISTTVPQILINREPLKHLTFDIELLGDCDVIIGELCRRLKLEWSLDDDIPSAPLKELSVFQSRENFPSLSDLATLDSTEFPEINNNFDFSQGQTNGGPSSLTQSEESNSCDYHGLSAIKLDDSEDGSNQGQLFVDSSSNPEATPKLDDVYTTNSYLSNNKDYFTKKLPDQTYIFCPPNRYIFQGAEVYREDDDDCCSTSTDYSSDSDSPQRPHSDDGSGSGDINNSLLQNEYALSQSSYDQPCPVSESGIDSKYSNESPKT
Round 5	Bacteria/Archaea/Eukaryotes	GCA_009835225.1-Ani_VUJU01000321.1_i000_002604 | KAF0771212.1 | 34393:37979:+	MRAMASEDNGDFDTDLAAAPAKRMRYSFADEIAQSSHFEAFGQRYTGFPSGECYANNLYQQSYKSLDTQSPNYLQPNSPTPPLTMSSSLPESPEDSSIFDESSDTKEEPEDDDSSSTSSSSSSNHSDNGDSEKGAPGSMNWVQRQIMGGINPRRLLHQVFGASVPSQIEDVTLWRIIMSMTDDSPIRNRLRSVSSLDDVIRLLKTSSRIMVLTGAGVSVSCGIPDFRSHNGVYARLATEFPDLPDPQSMFCIDYFSKDPRPFFKFAREIYPGQFKPSPSHQFIKLLEKKGRLLRNYTQNIDTLEQVVGINNVIECHGSFATASCTQCGHKVSAEIIRPDVFEQRIPRCPICVNNTGIMKPDIVFFGEGLPDSFHKAIEDDKNNCDLLIVIGSSLKVRPVARIPNMLNKHVPQILINRERLPHMNFDVELLGDSDVIVDHLCRMLGSDWTELCWCKEELTETKTLNTPASSPRSSATVIETVEGEMSTDSTRDSANGMSPPLGDDKFAPSTSSEQRHLSTDTTRDSGIDPDDPQKSSLAAYLPSNKYYMLKKRRYMFSGAEVDLNDTNDDSETESDSSEKSETPLH
Round 5	Bacteria/Archaea/Eukaryotes	GCA_019973955.1-Ani_BMAV01025861.1_i000_046952 | GFS45384.1 | 264556:293426:+	MADALQASCTAPVFKRPRLEFSPCESDTLISYESVLSEERFSVDSEVQEDSYEVTSSSDCPIDNLEDAASLVASFNVPDTNGVHITSSSDVQQPVFGQSSQNDFVMESTLDMYANDSCNQSGLNPQPEKDADENGVQDQDSISELSGLSDLSNFSEDSEVDSAHASWIQRQRNTGIDPRMLLAEILPEGTLIPEIVNETVLWGYIFNIMNAPKRPKLTGINTLDDAVNLLRTCKKIIVLTGAGVSVSCGIPDFRSRNGVYARLSKDYPDLPDPQAMFDISYFRKDPRPFFKFAKEIYPGQFQPSPSHRFIKLLEKQGKLLRNYSQNIDTLEHAAGIQNVITCHGSFATATCTICDYKVDSSVIKEDIFNQTIPYCPVCPPALGERGIMKPDIVFFGEGLSDEFHECLNEDKQVCDLLIVVGSSLKVRPVAMIPNAISTTVPQILINREPLKHLTFDIELLGDCDVIIGELCRRLKLEWSLDDDIPSAPLKELSVFQSRENFPSLSDLATLDSTEFPEINNNFDFSQGQTNGGPSSLTQSEESNSCDYHGLSAIKLDDSEDGSNQGQLFVDSSSNPEATPKLDDVYTTNSYLSNNKDYFTKKLPDQTYIFCPPNRYIFQGAEVYREDDDDCCSTSTDYSSDSDSPQRPHSDDGSGSGDINNSLLQNEYALSQSSYDQPCPVSESGIDSKYSNESPKT
Round 5	Bacteria/Archaea/Eukaryotes	GCA_013340265.1-Ani_BLKM01002298.1_i000_007568 | GFG40552.1 | 706599:718382:-	MALISEGQEYSSPSKRIRLDQTQHLSNSSVELDFGAFSAPLKNVHKVIEGEYTVSAEELKNGDTGFNETAPDRSTSQAGTSVAGTSTHSSKKSDDGGTANSTRDDDRDEVSSTVSYLSDISGLSELSGQEWKPMAGPMSWVQRQMIIGVNPRSLLSQLVTDGTQIPQQIDDLTLWKIIMNMMSEPPRRQKLRHINTLADVVRLIKGAKKIIVLTGAGVSVSCGIPDFRSRDGIYSRLAIDFPDLPDPQAMFDIQYFSQDPRPFFKFAREIYPGQFKPSPCHRFIKMLEKHKKLLRNYSQNIDTLEQVAGIRNVIECHGSFATASCTRCKHKVTADEIREDIFAQRIPLCPHCPQVALPPRNDAENRYESYKDLVSRGIMKPDIVFFGEGLPEIFHDSMAKDKDECDLLIVIGSSLKVRPVALIPSSIPPDVPQILINREPLPHFNFDVELLGDSDVIINQICHMLGDEWMEVCWRPTPLMEASHLVTHIGRRRNSLGESSWEDRHSDPCATDCSRDSHSVRPSHHVSADCSSQDSIVSGRLDNQCSSSIRNSTDSRYGPFQGGERMLNVESSEADSLQMSTDSGMGMSAADSSCSAFKERHMSVDSSTHDSGVGLSADSPTDVGSSHLHMLVDSTKDYRRPGTTSPRTTLSNATSSNADTVVDSTKDCDLSASVDSSTTVKESVVLVESSGLPADLTTGGKLSSMVVDSTTDSNGGKNTDVSSTDSNCSLVVHRHMSVDSVRDSGIGDGSNSVGSSSEVITKKCHMSVDSSDDHPKSEGDLDGLRMCWQPKIRESLAARLQEDTYFLLTPSRYIFPGAEVYYDPDDEQSSYSSSSSSSHSSESANNSSAEESDNEDGEEGDCWDDVASAVPDKPVNGRCP
Round 5	Bacteria/Archaea/Eukaryotes	GCA_001194135.1-Ani_KQ427339.1_i000_029869 | KOF67188.1 | 55173:94018:-	MAAQNSDDGVATFSPKRPRMDSDERRTPLGHLWSEHLKHSKCPEHSDSKPVAHCFNNNINHNYNDDDHNVNSNINNNNNYNNNNNNNNNNNTTTTANNTTTNIITTTAATTTIITTTTTSNNNNGVVCTEGNLDLHRRRRHDEEEQQQQQEEEKREKIMVSREAEVVGEEEEEDTENQLPQQQQQQQQHEEKLEQEHHHHHHRHRQQHQQHRHHQQQQSQQANEQCTGESRSGGGGGDSFGNSGGGGDGDDGGGSGGGGSGGGDTLTRVRVKGLQQEGEQQQQQHMEETLNEKVEMEDEAMEKLQKLEKDEEVEEEEGKIVDKVGAAVEESSSSSSSSPSSTSSSSPSSSSTPTSSFSKKDEENMLQITTAENEMDTSLSEDPLQNADFDNPNADNFDNVSEISDLSVLDEDAWRPVSGPLNWVQRQMSMGRDPRMLFKEITSQDTFIPPDLDEMTLWGLLVNFISEPPKRQKLNYVNTIDDVVHLLKTSQKIMVLTGAGVSVSCGIPDFRSRNGIYARLAVDFPDLPDPQAMFDIHYFRNDPRPFFKFAKEIYPGQFEPSKCHKFIKLIEDHNRLLHNYTQNIDTLEQQAGIKKVIQCHGSFATATCMNCSSKVSAASIREDIFNQVIPRCQVCPLECTSAIMKPDIVFFGENLPEHFHHQMAEDKEQCDLLIVIGSSMKVRPVALIPNYIPAHVPQILINREPLKHMTFDVELLGDGDIIVNDLCKRLGEGWKEAFCDSGPSFTQIRKDQLETPSLKPELKETGKGLQNSLFSSPLKPNDVHAPSSDITKDCLHGTHSIVPPENTNGQDSLSASNNTHLISHSLSPAKNSCEENNDEQSKNEENGENADIRSFFNKKPEKIPKQSLGKQLKENQVLFLAPSQYVYPGAEIYSEDEDMIFESDSHQSVSSCSWDNFSDEDNGTDGGTMKNGFESSDASALNSVPSNVDMSTENHHPSEHVDSCALDSDLNVPTHLENMEGVATTISSLSSFNKQLDVCQNKEHLENEQEDMNDVCKENFLRLSDSNKQNGYAVDGESIEDRLSAVPSYISRECTENTQHNEISLTDDKMHHIRMDTCSNSPIQTEPTAKSLLAEVESTTEDIDKT
Round 5	Bacteria/Archaea/Eukaryotes	GCA_000328365.1-Ani_KB309537.1_i000_024811 | ELT94099.1 | 387583:389788:-	MGNLFQSAPKVEQLLSEVNYDGIIKYIQDGKCTNIITMAGAGISTSAGIPDFRTPGTGLYDNLAKYDLPNPQAIFEIHFFRKNPAPFYALAKELYPGVFKPTPCHYFLRLLHEKKLLLRHYTQNIDTLERVAGIPEEMIVEAHGTFATAHCIDCRKQFSQEWVKDKVFADEIPKCTDKKCGGLVKPDIVFFGENLPFRFLSCSMKDFPKCDLLIILGTSLAVQPFASLIDRVPDTTPRLYINLEKSESDASNLLSKLMGGGGGFDFESDSKYRDVFWQGTCDDGCVSLSERLGWKAELDKLTLEEHAKIDKEIGQ
Round 5	Bacteria/Archaea/Eukaryotes	GCA_016835505.1-Ani_CM029055.1_i000_001309 | KAG2463361.1 | 306110152:306133538:+	MADGEKTHHSSEAGCLESGEPPVKRQKFEWTLKERPDVSLNEVEDEEEGAQLVGPRPKELAVGQASAASGGDNGLRDLGLQRGEEIEKEEDRASEAGAAEHADIFNQNEDIILNGFYVNSCDDDDQSSHASSSDWTPQPQIGSYSFIQQHIMRETDPRTILKDLLPGTVLPPDLDDMTLWQIVINISEPPKRKKRKDINTIEDVCRLLQECKKIIVLTGAGVSVSCGIPDFRSRDGIYARLAIDFPDLPDPQAMFDIDYFRRDPRPFFKFAKEIYPGQFQPSPCHKFISMLDKQGKLLRNYTQNIDTLEQVAGVQKIIQCHGSFATASCLLCKYKVDCEAIREDIFNQVVPRCPKCSPDLPLAIMKPDIVFFGENLPEQFHRSMKHDKDEVDLLIVIGSSLKVRPVALIPSSIPHEVPQILINREQLPHLNFDVELLGDCDVIINELCHRLGGEYEQLCYNPLRLSEISEKPPHTIKESELQFSDLPPTPLNFTEDSSSWEHASEQNHSSKPVLENENSLLPSQLESGAGTLPLSTTEHSPVSKSENQENSESHAGDEQTQKNEDCSELAERNVEAEVPRRRWINKFAKEPISKRLDNSQYLFQAPNHYIFHGAEVYSNSEDDSSSCVSHSEDSCCSVGEEVEDESIGDECSDGEDCMRDNKGEFNKDTNDRKEQLINQIDIKAEDINNVTQMW
Round 5	Bacteria/Archaea/Eukaryotes	GCA_000005215.1-Ani_CH480831.1_i000_003235 | EDW45983.1 | 1320810:1323463:+	MMENYEEIRLGHIRSKDLGNQVPDAPQFYSSAKFDFGAEILASTSTEAESEATATTTETATSELAGKANGEIKTKTLAAREEQEIGANLEHKTKNPTKSMGEEEDDDEEEEEDDDEEEDDEEEVTGTSNEDEDSSSDCSSSVGPDWKMRWLQREFYTGRVPRQVIASIMPHFASGLASDTDDSVLWDYLAHLLNEPKRRNKLASVNTFDDVISLVKKSQKIIVLTGAGVSVSCGIPDFRSTNGIYARLAHDFPDLPDPQAMFDINYFKRDPRPFYKFAREIYPGEFQPSPCHRFIKMLETKGKLLRNYTQNIDTLERVAGIQRVIECHGSFSTASCTKCRFKCNADDLRADIFAQRIPVCPQCQPNKKQSVDASVAVTEEELRQLVENGIMKPDIVFFGEGLPDEYHTVMATDKDVCDLLIVIGSSLKVRPVAHIPSSIPATVPQILINREQLHHLKFDVELLGDSDVIINQICHRLSDNDDCWRQLCCDESVLTESKELMPPEHSNHHLHHHLLHHRHCSSESERQSQLDTDTQSIKSNSSADYILGSAGTCSDSGFESSTFSCGKRSTAAEAAAIERIKTDILVELNETTALSCDRLGLEAPQTTVESYRHLSIDSSKDSGIEQCDNEATPSYVRPSNLVQETKTVAPSLTPIPQQRGKRQTAAERLQPGTFYSHTNNYSYVFPGAQVFWDNDYSDDDDEEEERAHNRHSDLFGNVGHNYKDDDEDACDLNAVPLSPLLPPSLEAHIVTDIVNGSNEPLPNSSPGQKRPACIIEQQPTVIPTPTIETEIPPLKKRRPSEENEQQTQIETSEESPPPGQLATV
Round 5	Bacteria/Archaea/Eukaryotes	GCA_002104975.1-Fun_MCOG01000105.1_i000_000767 | ORY47170.1 | 411597:413802:-	MKYGYYSARSLISLFDVELPPATDTYKDSELIPLLRIIMARFNRRRQKLKTINTIDDVIKLLKKSNNIIVLTGAGVSVSCGIPDFRSENGVYSRLDEFNLEEPQQMFDLEYFKICPQTFYSFAHELYPSNYEPSPSHKFIKLLEDKGKLLRNYTQNIDTLEQKAGITRMVQCHGSFATASCIRCGYKVPGNYIEEAIFKKEVPICPVCPKDLDDAILKPNIIFFGEKLPDEFGKYFQKDREKCDLLIVMGSSLKVSPVADIIGKIPHHIPQILINLESLTHVPPFDVQLLGYSDNIIKELCRRCDWELGDVKINKDEELKYTIAKPSIYLFEGARYNEKKSSKISLINALFAGIDSDSESDDFPNNNNNENKENENYTNQNQNNENSSNSFVIEINDNIPRHIENIDDIQEDEKVNKSDSENNNSYNNNYSNSTNNSNKDNNIQKNNDDNDD
Round 5	Bacteria/Archaea/Eukaryotes	GCA_016946835.1-Fun_JACVTC010000019.1_i000_009133 | KAG4102676.1 | 923131:925335:-	MKYGYYSARSLISLFDVELPPATDTYKDSELIPLLRIIMARFNRRRQKLKTINTIDDVIKLLKKSNNIIVLTGAGVSVSCGIPDFRSENGVYSRLDEFNLEEPQQMFDLEYFKICPQTFYSFAHELYPSNYEPSPSHKFIKLLEDKGKLLRNYTQNIDTLEQKAGITRMVQCHGSFATASCIRCGYKVPGNYIEEAIFKKEVPICPVCPKDLDDAILKPNIIFFGEKLPDEFGKYFQKDREKCDLLIVMGSSLKVSPVADIIGKIPHHIPQILINLESLTHVPPFDVQLLGYSDNIIKELCRRCDWELGDVKINKDEELKYTIAKPSIYLFEGARYNEKKSSKISLINALFAGIDSDSESDDFPNNNNNENKENENYTNQNQNNENSSNSFVIEINDNIPRHIENIDDIQEDEKVNKSDSENNNSYNNNYSNSTNNSNKDNNIQKNNDDNDD
Round 5	Bacteria/Archaea/Eukaryotes	GCA_905321535.1-Ani_CAJNRG010001729.1_i000_006223 | CAF2038214.1 | 6816:11197:+	MAAQPKPDAEQQKSTATEDKNDEIDPVSMLQQMMERLPGLLESTQPKELSVEPPVLNSFNLASAAEYMANCSNIIIMCGAGISTSAGIPDFRSPGTGLYSRLEQYNLPFPEAIFELNYFRENPKPFFLLAKELYPQNFMPTPTHYFIRLMNEKAKLLRVYTQNIDSLERIAGIPTEKIVEAHGTFFTAHCLECRKEYSLEYVREIIFKDEIPYCDACKNLIKPDIVFFGESLPTRFSECVESDFPKADFLIIMGTSLAVAPFNGLISRVNKNCPRLLINMEEVGEAILFWNPFGSSLMFNSPTNRRDVFHKSSCDGGVVELAKLLGWEHDFKKFLKIESGSNKEKATSSKKHNSLTSVAASTNTSSPSTKSNNRITATETPPKKAITASSNRHSSPSKTTNRVTTTNISPTKAGASSMKKGSSPSKLTSTTTGKSVSITKGTDSTVTNKSLTETAAAVKKP
Round 5	Bacteria/Archaea/Eukaryotes	GCA_905261645.1-Ani_CAJNOV010017714.1_i000_036487 | CAF1611615.1 | 5932:10311:-	MAAQPKPDAEQQKSTATEDKNDEIDPVSMLQQMMERLPGLLESTQPKELSVEPPVLNSFNLASAAEYMANCSNIIIMCGAGISTSAGIPDFRSPGTGLYSRLEQYNLPFPEAIFELNYFRENPKPFFLLAKELYPQNFMPTPTHYFIRLMNEKAKLLRVYTQNIDSLERIAGIPTEKIVEAHGTFFTAHCLECRKEYSLEYVREIIFKDEIPYCDACKNLIKPDIVFFGESLPTRFSECVESDFPKADFLIIMGTSLAVAPFNGLISRVNKNCPRLLINMEEVGEAILFWNPFGSSLMFNSPTNRRDVFHKSSCDGGVVELAKLLGWEHDFKKFLKIESGSNKEKATSSKKNNSLTSVAASTNTSSPSTKSNNRITATETPPKKAITASSNRHSSPSKTTNRVTTTNISPTKAGASSMKKGSSPSKLTSTTTGKSVSITKGTDSTVTNKSLTETAAAVKKP
Round 5	Bacteria/Archaea/Eukaryotes	GCA_905273325.1-Ani_CAJNOW010010242.1_i000_019822 | CAF1577896.1 | 8506:12885:+	MAAQPKPDAEQQKSTATEDKNDEIDPVSMLQQMMERLPGLLESTQPKELSVEPPVLNSFNLASAAEYMANCSNIIIMCGAGISTSAGIPDFRSPGTGLYSRLEQYNLPFPEAIFELNYFRENPKPFFLLAKELYPQNFMPTPTHYFIRLMNEKAKLLRVYTQNIDSLERIAGIPTEKIVEAHGTFFTAHCLECRKEYSLEYVREIIFKDEIPYCDACKNLIKPDIVFFGESLPTRFSECVESDFPKADFLIIMGTSLAVAPFNGLISRVNKNCPRLLINMEEVGEAILFWNPFGSSLMFNSPTNRRDVFHKSSCDGGVVELAKLLGWEHDFKKFLKIESGSNKEKATSSKKNNSLTSVAASTNTSSPSTKSNNRITATETPPKKAITASSNRHSSPSKTTNRVTTTNISPTKAGASSMKKGSSPSKLTSTTTGKSVSITKGTDSTVTNKSLTETAAAVKKP
Round 5	Bacteria/Archaea/Eukaryotes	GCA_905319835.1-Ani_CAJNRE010016663.1_i000_030677 | CAF2147825.1 | 6891:11270:+	MAAQPKPDAEQQKSTATEDKNDEIDPVSMLQQMMERLPGLLESTQPKELSVEPPVLNSFNLASAAEYMANCSNIIIMCGAGISTSAGIPDFRSPGTGLYSRLEQYNLPFPEAIFELNYFRENPKPFFLLAKELYPQNFMPTPTHYFIRLMNEKAKLLRVYTQNIDSLERIAGIPTEKIVEAHGTFFTAHCLECRKEYSLEYVREIIFKDEIPYCDACKNLIKPDIVFFGESLPTRFSECVESDFPKADFLIIMGTSLAVAPFNGLISRVNKNCPRLLINMEEVGEAILFWNPFGSSLMFNSPTNRRDVFHKSSCDGGVVELAKLLGWEHDFKKFLKIESGSNKEKATSSKKNNSLTSVAASTNTSSPSTKSNNRITATETPPKKAITASSNRHSSPSKTTNRVTTTNISPTKAGASSMKKGSSPSKLTSTTTGKSVSITKGTDSTVTNKSLTETAAAVKKP
Round 5	Bacteria/Archaea/Eukaryotes	GCA_000002265.1-Ani_CM000231.2_i000_001119 | EDM07875.1 | 78446057:78468608:+	MKAVTGPRCLSGVVFFYPLSAPSCFRCRHGTEQSVTVPRAPTPFPWPSRTDSDSDTEGGATGGEAEMDFLRNLFTQTLGLGSQKERLLDELTLEGVTRYMQSERCRRVICLVGAGISTSAGIPDFRSPSTGLYANLEKYHLPYPEAIFEISYFKKHPEPFFALAKELYPGQFKPTICHYFIRLLKEKGLLLRCYTQNIDTLERVAGLEPQDLVEAHGTFYTSHCVNTSCGKEYTMSWMKEKIFSEATPKCEKCQNVVKPDIVFFGENLPPRFFSCMQSDFSKVDLLIIMGTSLQVQPFASLISKAPLATPRLLINKEKTGQTDPFLGMMMGLGGGMDFDSKKAYRDVAWLGDCDQGCLALADLLGWKKELEDLVRREHANIDAQSGSQASNPSATVSPRKSPPPAKEAARTKEKEEH
Round 5	Bacteria/Archaea/Eukaryotes	GCA_905321285.1-Ani_CAJNRF010014638.1_i000_031851 | CAF2158674.1 | 5581:9967:-	MAAQPKPDAEQQKSTATEDKNDEIDPVSMLQQMMERLPGLLESTHPKELSVEPPVLNSFNLASAAEYMANCSNIIIMCGAGISTSAGIPDFRSPGTGLYSRLEQYNLPFPEAIFELNYFRENPKPFFLLAKELYPQNFMPTPTHYFIRLMNEKAKLLRVYTQNIDSLERIAGIPTEKIVEAHGTFFTAHCLECRKEYSLEYVREIIFKDEIPYCDACKNLIKPDIVFFGESLPTRFSECVESDFPKADFLIIMGTSLAVAPFNGLISRVNKNCPRLLINMEEVGEAILFWNPFGSSLMFNSPTNRRDVFHKSSCDGGVVELAKLLGWEHDFKKFLKIESGSNKEKATSSKKNNSLTSVAASTNTSSPSTKSNNRITATETPPKKAITASSNRHSSPSKTTNRVTTTNISPTKAGASSMKKGSSPSKLTSTTTGKSVSITKGTDSTVTNKSLTETAAAVKKP
Round 5	Bacteria/Archaea/Eukaryotes	GCA_019974015.1-Ani_BMAW01025201.1_i000_014220 | GFT91371.1 | 637552:667565:-	MADALRTSCAAPVFKRPRLEFSPCESDTLISYESVLSEERFSVDSEVQEDSYEVTSSSDCPTDNLEDAASLVASFNVPDTNGVHITSNSDVQQPPVFDQSSQNDFVMENSSDIYANNSCSQTGLTHPEKDTDENDVQDQDSISELSGLSDLSNFSEDLEVDSDHTSWVQRQRNIGIDPRMLLAEILPEGALIPDVVNESILWRYIFHIMHAPKRPKLTGINTLDDAVNLLRSCKKIIVLTGAGVSVSCGIPDFRSRNGIYARLSKDYPDLPDPQAMFDINYFRRDPRPFFKFAKEIYPGQFQPSPSHRFIRLLEKQGKLLRNYSQNIDTLEHAAGIQNVITCHGSFATASCTVCEYKVDSSVIKEDIFNQTIPYCPVCPSELSERGIMKPDIVFFGEGLSDEFHDCLNEDKQVCDLLIVIGSSLKVRPVAMIPNAISTNVPQILINREPLKHLTFDIELLGDCDVVIGELCRRLKSEWDLDDDIPFTPLKELHVFLSKENIPSLSDLASIDSTDFPEINNNFDFSQGQTNGGPSSLTQSEESNSCDYHGLSAIKLDDSEDGSNQGQLFVDSTSNQEVAPKSDDVCITSSCLNSKDNFTKKLPDQTYLFCPPNRYIFQGAEVYRDDDDDCCSTSTDYSSDSDSPQRPHSDDGSGDINNSLLQNENILSQSSSGQPCPVGESTTDSKHLNDSPNT
Round 5	Bacteria/Archaea/Eukaryotes	GCA_905331525.1-Ani_CAJNZF010000640.1_i000_025700 | CAF3711011.1 | 21816:23728:+	MAESKKPTDDKDEQTKDDKNKQKNDNDEDDDDEEGAVAKLRHLMNKFSGLMGSISSNEPVEEPILKSFDLKCAAEYMSKCSNIIVMAGAGISTSAGIPDFRSPGTGLYSQLSKYNLPFPEAVLHLDFFRNNPKPFFLLAKELYPQKFTPTPTHFFIRLLNEKNKLLRIFTQNIDSLERVAGVPPEKIVEAHGTFFTSHCLNCRKEYDLEFVKEIIFKDEIPHCKDCNGIVKPDIIFFGESLPDRFRECVESDFSKADFLIIIGTSLQVAPFNRLISFVDKNCPRLLINMEPAGNETSLWSFGSNSLLYNTNKNRRDVFHKSTCDDGVTELAKLLGWEDDFNKLLESEGVSVKNIKENLTTIPNETEENANRLAEQMAAATLNDDEKKE
Round 5	Bacteria/Archaea/Eukaryotes	GCA_013235015.1-Ani_BGPR01000135.1_i000_018967 | GBL97988.1 | 417233:457417:+	MESHPKPVLSEVTSSDCPTDHLDEGTSLASGFNTSGSNGIHIPTASDAQQIGFVPNDQNDFVIDNSLNLFGHESCHQTGMVPPEGESEENDLEDQDSISELSGLSDLSNISEDGDLNSDQESWIQRQKNCGMDPRMILGEILPKGTLIPQNVNDGLLWRYIINMLNEPKRSKLTDINTLDDAVNLLRTCKNIIVLTGAGVSVSCGIPDFRSRNGIYARLSKDYPDLPDPQAMFDIVYFRRDPRPFFKFAKEIYPGQFQPSPSHRFIKLLEKQGKLLRNYSQNIDTLEHAAGIKNVITCHGSFATATCTRCRYKVDSSVIKEDIFNQTIPYCPVCPSELGERGIMKPDIVFFGEGLSDEFHDCLNDDKQVCDLLIVIGSSLKVRPVAMIPSSIPNHVPQILINREPLKHLMFDIELLGDCDVIIGELCQRLKSEWELGDDIPCAPLKEVNINSPSKDNVHPLNDFASLDSTDFAEINNNFEFTQGQSNGGPSSLSQSEESNSCDYHGLSAIKLDDSEDGSNQGQLFPDSTNQEVAPKLDDIYNAGSWTDNSKDPFNRKLPDRSYLFIPPNRYIFQGAEVYREEDDDCCSTSTDYSSDSDSAQRPPSDDGVGDLNSGLSLQSQYNIPSQSDSDQPCPVSESGVDSKHSNESPNT
Round 5	Bacteria/Archaea/Eukaryotes	GCA_905332325.1-Ani_CAJOBW010005344.1_i000_019065 | CAF4858988.1 | 5351:7261:+	MAESKKPIDDKDEQTKDDKNKQKNDNDEDDDDEEGAVAKLRHLMNKFSGLMGSISSNEPVEEPILKSFDLKCAAEYMSKCSNIIVMAGAGISTSAGIPDFRSPGTGLYSQLSKYNLPFPEAVLHLDFFRNNPKPFFLLAKELYPQKFTPTPTHFFIRLLNEKNKLLRIFTQNIDSLERVAGVPPEKIVEAHGTFFTSHCLNCRKEYDLEFVKEIIFKDEIPHCKDCNGIVKPDIIFFGESLPDRFRECVESDFSKADFLIIIGTSLQVAPFNRLISFVDKNCPRLLINMEPAGNETSLWSFGSNSLLYNTNKNRRDVFHKSTCDDGVTELAKLLGWEDDFNKLLESEGVSVKNIKENLTTIPNETEENANRLAEQMAAATLNDDEKKE
Round 5	Bacteria/Archaea/Eukaryotes	GCA_013235015.1-Ani_BGPR01000135.1_i000_018969 | GBL97989.1 | 418557:457417:+	MADAMQASCAAPVFKRPRLEFSPCESETLISYESVSSEERFSVDSGVQEDPYEVTSSDCPTDHLDEGTSLASGFNTSGSNGIHIPTASDAQQIGFVPNDQNDFVIDNSLNLFGHESCHQTGMVPPEGESEENDLEDQDSINQESWIQRQKNCGMDPRMILGEILPKGTLIPQNVNDGLLWRYIINMLNEPKRSKLTDINTLDDAVNLLRTCKNIIVLTGAGVSVSCGIPDFRSRNGIYARLSKDYPDLPDPQAMFDIVYFRRDPRPFFKFAKEIYPGQFQPSPSHRFIKLLEKQGKLLRNYSQNIDTLEHAAGIKNVITCHGSFATATCTRCRYKVDSSVIKEDIFNQTIPYCPVCPSELGERGIMKPDIVFFGEGLSDEFHDCLNDDKQVCDLLIVIGSSLKVRPVAMIPSSIPNHVPQILINREPLKHLMFDIELLGDCDVIIGELCQRLKSEWELGDDIPCAPLKEVNINSPSKDNVHPLNDFASLDSTDFAEINNNFEFTQGQSNGGPSSLSQSEESNSCDYHGLSAIKLDDSEDGSNQGQLFPDSTNQEVAPKLDDIYNAGSWTDNSKDPFNRKLPDRSYLFIPPNRYIFQGAEVYREEDDDCCSTSTDYSSDSDSAQRPPSDDGVGDLNSGLSLQSQYNIPSQSDSDQPCPVSESGVDSKHSNESPNT
Round 5	Bacteria/Archaea/Eukaryotes	GCA_015342795.1-Ani_CM027186.1_i000_004482 | KAF8782222.1 | 59608558:59629818:-	MADAMQASCAAPVFKRPRLEFSPCESETLISYESVSSEERFSVDSGVQEDPYEVTSSSDCPTDHLDEGTSLASGFNASDSNSVHIPTISGSQPLAFPNDQNDFVIDNSTNMFGHEACNQSEMVPPGRESEDNDLEDQDSISELSGLSDLSNISEDGDLNSDQESWIQKQKNCGMDPRMILGEILPKGTLIPPNVNDGLLWRYIINMLNEPKRSKLTDINTLDDAVNLLRTCKNIVVLTGAGVSVSCGIPDFRSRNGIYARLSKDYPDLPDPQAMFDIVYFRRDPRPFFKFAKEIYPGQFQPSPSHRFIKLLEKQGKLLRNYSQNIDTLEHAAGIKNVITCHGSFATATCTRCRYKVDSSVIKEDIFNQTIPYCPVCPAELGERGIMKPDIVFFGEGLSDEFHECLNDDKQVCDLLIVIGSSLKVRPVAMIPSSIPNHVPQILINREPLKHLTFDIELLGDCDVIIGELCRRLKSEWDLGDDIPGTPLKEVNVNSSSKDNVHALSDFASLDSTDFGEINNNFEFTQGQTNGGPSSLSQSEESNSCDYHGLSAIKLDDSEDGSNQGQLFPDSTNQEAVPKLDDIYNASSWTDNIKDPFNRKLPDHSYLFIPPNRYIFQGAEVYREDDDDCCSTSTDYSSDSDSPQRPPSDDGVGDLNSGLSLQSQYNIPTQSDSDQSCPVGECGVNSKHSNESPNT
Round 5	Bacteria/Archaea/Eukaryotes	GCA_019648995.1-Ani_BLXT01007309.1_i000_064583 | GFO38078.1 | 290328:301545:+	MGTDDESPSTEVTPKTITQNVAEQSLASTSSADNNLGSQDQSRPNAASSLLTNENVTALPVNGGSQKKEDEGDSSSDVSEISDLSHESWQPVQGPISWVQEQMRKGQSPRKILENLVPKGTIIPEGLDAVMLWRIIINIVSEPPRRKKLDNVNTLDDVLHLLKTCKKIIVLTGAGVSVSCGIPDFRSKDGVYARLAKDFPNLPDPQAMFDIHFFKSDPRPFFKFAKEIYPGQFKPSLCHNFIRLLETKDKLLRNYTQNIDTLEQEAGIEKVVQCHGSFATASCAVCGLKVNSSAIKDDIFKQVIPRCPTCPALNEQAVMKPDIVFFGESLPEHFHNQMSADKEECDLLIVIGSSLKVRPVALIPNSLPAHVPQILINREHLHYLNFDVELLGDCDRIVAELCRRLGEGWDHLASKGPMLDQILMSNLPTPPASPDMLTGGSDKNGGAGVSSRGDDGQVSSSSSASVQDDAVGDVCVKLPKDSAVRDSVELHNTGPASSSKEHHHHHKVTAKLVPPLPSSSGVPVASEESVTSSSGAGDMADANKHDVDEDVNRLVNAGHRKDVVYEPSKQATGSASHHHHHHHHHNHHQASSPSHDKHHHHHHSHLHHSHQASQLASDRPSGASEQPCHSGQDLDHQEQTSSKFSSTVQCSAHSSKSSLSNPESSTASASRKRSSSSLSSTDNFSDVGKTLGASEQEAKRQKLSEVSAESNCSENLQAHSGEVEVNDSACVSSGCGDVAAETEIGANMATSMSQDAVNDPTTSTIDREDSRGSQGDFNDDSDDLQTQWASRPRVSIAERLANNQVLFIPPSRYVFKGAEVFSDDSDSEEDDDEDEEEEAFSSKDNDNVSQRQLSDSSNQMSSTVDSSAVEESSSTGALQASTDSADQLSRDESSSAASMDVDPSLSAAEAVHQVGCSHDSDANTASEEANPSEKAFEASVAGLENVQDKTDCVVTSTEDLS
Round 5	Bacteria/Archaea/Eukaryotes	GCA_005406025.1-Ani_BGZK01000057.1_i000_008612 | GBP13394.1 | 180905:192800:+	MSSNSPKTKTDVEDPVEDNVPPNASEPSGSLGSRIRDQLDVDSIRRYLALKLGFYDLTEPSAPVEKVLDEVTFDGVVKWIKGNRCKNIITLAGAGISTSAGIPDFRSPVSGLYHNLQKYNLPEPQAIFEINFFCQNPKPFFMLAKELFPGNFKPTISHYFIRLLHEKGLLLRHYTQNIDTLERGAGIAEDKIVEAHGTFFTSHCLECRKEYSVEFMKEKIFSDQIPICTDCPGVVKPDIVFFGESLPARFQHCVQMDFQKCDMLIIMGSSLEVQPFASLVDMVPDWCPRLLINREKAGQRFFLLRACGLISGNSPGGLQLDDESVRDVARLGDCDDGCQDLADRLGWGDELRALVAAEHARLESEGNLTSPHGPLPSSPPPAMPAEKL
Round 5	Bacteria/Archaea/Eukaryotes	GCA_013235015.1-Ani_BGPR01000135.1_i000_018968 | GBL97991.1 | 418557:457417:+	MADAMQASCAAPVFKRPRLEFSPCESETLISYESVSSEERFSVDSGVQEDPYEVTSSDCPTDHLDEGTSLASGFNTSGSNGIHIPTASDAQQIGFVPNDQNDFVIDNSLNLFGHESCHQTGMVPPEGESEENDLEDQDSISELSGLSDLSNISEDGDLNSDQESWIQRQKNCGMDPRMILGEILPKGTLIPQNVNDGLLWRYIINMLNEPKRSKLTDINTLDDAVNLLRTCKNIIVLTGAGVSVSCGIPDFRSRNGIYARLSKDYPDLPDPQAMFDIVYFRRDPRPFFKFAKEIYPGQFQPSPSHRFIKLLEKQGKLLRNYSQNIDTLEHAAGIKNVITCHGSFATATCTRCRYKVDSSVIKEDIFNQTIPYCPVCPSELGERGIMKPDIVFFGEGLSDEFHDCLNDDKQVCDLLIVIGSSLKVRPVAMIPSSIPNHVPQILINREPLKHLMFDIELLGDCDVIIGELCQRLKSEWELGDDIPCAPLKEVNINSPSKDNVHPLNDFASLDSTDFAEINNNFEFTQGQSNGGPSSLSQSEESNSCDYHGLSAIKLDDSEDGSNQGQLFPDSTNQEVAPKLDDIYNAGSWTDNSKDPFNRKLPDRSYLFIPPNRYIFQGAEVYREEDDDCCSTSTDYSSDSDSAQRPPSDDGVGDLNSGLSLQSQYNIPSQSDSDQPCPVSESGVDSKHSNESPNT
Round 5	Bacteria/Archaea/Eukaryotes	GCA_019788955.1-Ani_JAFBMS010000020.1_i000_010342 | KAG9344375.1 | 7837860:7844294:-	MADRENMLLDSSPMVSETGEPLSKKAKLGVTLGCEMKTFQTEQGTCRNESDEVRSAGTTERLEEERKVKAVAVGQATAPSGGDNELLVSQLGGEPLNQEENALVDEPKTAAELPDEGVPPNGCHPHNCDEDDEDDDDDDDDDDDDDVDGEDDNDDRSSQASSSDWTPQPQIGSYSFIQQHIMRETDPRTILKDLLPETVLPPDLDDMTLWQIIINISEPPKRKKRKDLNTLEDVVRLLHESKRILVLTGAGVSVSCGIPDFRSRDGIYARLAKDFPDLPDPQAMFDIEYFRRDPRPFFKFAKEIYPGQFQPSPCHKFISMLDKEGKLLRNYTQNIDTLEQVAGVRRIIQCHGSFATASCLICKYKVDCEAIRQDIFNQVVPHCPRCPDFPLAIMKPDIVFFGENLPEQFHRAMKRDKDEVDLLIVVGSSLKVRPVALIPSSIPHEVPQILINREQLPHLNFDVELLGDCDVIINELCHRLGGEYKQLCYNPLRLNEITEKPPRPQRDPVVDPCCDPTPNAPEPSEVQTGESKLASNEPTDQTEVSSKVAPTAEEATDSCLNARTQSPDHEESETCQYLFQAPNHYIFHGAEVYSDSEDETSSSCGSGSEGSCCSPGRLGEEDSEMDELYAAADEREARVEGLRDPLPLKQANEDPPPMGQTDNTAESVPNAAQI
Round 5	Bacteria/Archaea/Eukaryotes	GCA_014805685.1-Ani_CM025904.1_i000_017170 | KAF7692713.1 | 13336989:13352664:-	MSDSQAQTKPSEEEPETPDHEAESDSSEEGDASGDSEMDFLRSLFSRTLGLSPAEKVLDELSVEAVARYMQSGKCKNVVCMVGAGISTSAGIPDFRSPGTGLYSNLQKYNLPYPEAIFQIDYFKKHPEPFFALARELYPGQFKPTVCHYFIRMLKDKGLLRRCYSQNIDTLERVAGLEGEDLIEAHGTFHTSHCVSFLCRKEYSMEWMKDKIFSEDIPKCDACNSLVKPDIVFFGENLPARFFSAMKKDFPQCDLLIIMGTSLQVQPFASLVSRVPNSCPRLLINMEKAGQSDFAMGLLGFGGGMDFDSDKAYRDVAHLSTCDDGCLALAELLGWKAELEELVKREHALIDSKDAKKKGEQTTRSSAAPEKEVNNAETEKTK
Round 5	Bacteria/Archaea/Eukaryotes	GCA_019455555.1-Ani_JAGFMF010011389.1_i000_000881 | KAG8524445.1 | 4626272:4638012:-	WHSHLPTNPHLGLVTPPRPFQDSDSDTEGGAAGGEAEMDFLRNFFSQTLGLGSQKEQLLDELTLEGVTRYMQSERCRRVICLVGAGISTSAGIPDFRSPSTGLYANLEKYHLPYPEAIFEIGYFKKHPEPFFALAKELYPGQFKPTVCHYFIRLLKEKGLLLRCYTQNIDTLERVAGLEPEDLVEAHGTFHTSHCVSPLCRREYPLSWMKEKIFSEVTPKCEKCQSVVKPDIVFFGENLPARFFSCMQSDFRKADLLIIMGTSLQVQPFASLISKAPLSTPRLLINKEKTGQTDPFLGMMMGMGGGMDFDSKKAYRDVAWLGDCDQGCLAFAELLGWKPTPSRSPGPVLPLGDLCELCPPQKELEDLVRKEHASIDAQSGPASSNPASSASPRKSPPPAEGEARAAEGQKPQ
Round 5	Bacteria/Archaea/Eukaryotes	GCA_002895965.2-Ani_PIJE02000170.1_i000_007040 | KAG7276848.1 | 63561:67189:-	MLESRLNSPRWTGVRGLLSGGGGADVRQQTLEDIAKSIQEKNYKRIVVMAGAGISTPSGIPDFRSPGSGLYDNLQQYDLPYAEAIFEIDYFHHNPRPFFALAKELYPGNYQPNLTHYFVRLLHDKGQLLRMYTQNIDGLERLAGIPPERLVEAHGTFATATCTVCRRTYEGEDLRGDVMKATIPKCPTCTGVVKPDIVFFGEELPHHFFKYIQDFPLADLLIIMGTSLEVEPFASLAAAVRSSVPRLLINRDLVGPFAWATPRPSDVAQLGDVVSGVGTLAHAIGWTQELDALMAQCAPKGDLQTEN
Round 5	Bacteria/Archaea/Eukaryotes	GCA_000151295.1-Fun_GG745337.1_i000_012133 | KNE61271.1 | 1226035:1228212:+	MSHPVTSTADVGSRRTNPTTSLPTSTSPNATTPANNKRTTSGANAASAGHIFSDNDDDGGNDLEDDLPDILTSSQPTADSQSNGPVTLTDDERGTIRREARAMGGDAFTAACVFGKRHDLRKVILAFQDQFSKRDWADVEAEILPNGELPQLYACVHIAVQRFIRRRQRLPNVSTLGHAVELLQKSSRIMVVTGAGISVSCGIPDFRSKNGIYSRLTDYELEDPTQMFDLEYFRRKPETFYSFANEIYPSNFKPSPCHAFVALLEQQGKLLRNYTQNIDNIEQLAGIERVIQCHGSFRTARCVTCGYKVPGNAIEKEVFAKTVPKCPKCPPDSPFPVIKPDIVFFGEQLPDEFHDQIKPDLAATDLILVIGSSLKVAPVSEILSSVPDHVPQLIINRELLPYLAHHFDVHLLGNADTVVMELCRRAGWTLPHPVAQEGGASQPIEVEFHEPNIYLFEGGILTSQWSDAESDVESGDDEEESDEDEDRAPRRVADGKGTAEAAPPPIPARPPMPVSARTIVQSGAPSSSTVVARARDSDEDDTSSGDDHDDDYDAHADGDGISMDELAWLAADAADADMNLSPPGKRTPPGDGYSRGMRSASKRARRE
Round 5	Bacteria/Archaea/Eukaryotes	GCA_000005195.1-Ani_CH479179.1_i000_015390 | EDW24332.1 | 5094733:5096048:-	MSDNDQNDTAAVEIAPKEEDSAESDNSEGSLTVDGISRLLASTLNVGPSSTKEKEKVIADLTFKGLADHWRENGFKKIITMVGAGISTSAGIPDFRSPGSGLYDNLAKYKLPYPTAIFELGYFKKKPAPFFALAKELYPGSFEPTTAHYFIRLLHEKGMLLRHYTQNIDTLDRLAGIPDEKLIEAHGSFHTNHCIGCKKEYDMAWMKKEIFSDRLPTCTNCKKIVKPDIVFFGENLPEKFHNSLDGDFKECDLLIIMGTTLEVHPFASLAQLPGPRCVRLLINRDAVGRPKYTTWMDGHNDDFLLYNRPNNTRDVAFLGDCDEGVLELAKNLGWEDELQDLISTERKLLTEQELVAKQKPHAEEAASTSSPEKTAPQ
Round 5	Bacteria/Archaea/Eukaryotes	GCA_019973975.1-Ani_BMAO01032799.1_i000_058102 | GFQ84678.1 | 1703:28737:+	MADALQASCTAPVFKRPRLEFSPCESDTLISYESVLSEERFSVDSEVQEDSYEVTSSSDCPTDNLEDAASLVASFNVPDTNGVHITSSSDVQQPVFDQSSQNDFVMESTLDMYANDSCNQSGLNPQPEKDADENGVQDQDSITHASWIQRQRNIGIDPRMLLAEILPEGTLIPEIVNESMLWRYIFNIMNAPKRPKLTGINTLDDAVNLLRTCKKIIVLTGAGVSVSCGIPDFRSRNGVYARLSKDYPDLPDPQAMFDINYFRKDPRPFFKFAKEIYPGQFQPSPSHRFIKLLEKQGRLLRNYSQNIDTLEHAAGIKNVITCHGSFATATCTICDYKVDSSVIKEDIFNQTIPYCPVCPPALGERGIMKPDIVFFGEGLSDEFHECLNEDKQVCDLLIVIGSSLKVRPVAMIPNAISSNVPQILINREPLKHLTFDIELLGDCDVIIGELCRRLKSEWALDDDIPSVPLKELNVFQSRENFPSLSDLATLDSTDFPEINNNFDFSQGQTNGGPSSLTQSEESNSCDYHGLSAIKLDDSEDGSNQGQLFVDSSSNPEAAPKLDDAYTTNSYLSNNKDYFTKKLPDQTYLFCPPNRYIFQGAEVYREDDDDDCCSTSTDYSSDSDSPQRPHSDDGSGSGDINNSLLQNEYALSQSSNDQPCPVGESGIDSKHSNESPKT
Round 5	Bacteria/Archaea/Eukaryotes	GCA_003549995.1-Fun_QKKE01000312.1_i000_011082 | RGB31385.1 | 27241:29804:+	MLTRRREENSAEVTGLSSPKRIRVGDSDHDSQYPCFSALSSSHTYTISTITPVETINFSNQEDLTTSSEHSANHNHYVATDETIRPCQTSTRTLQLSLEASNQNLVTQEYTIIERTLNSIISQSEAVEIIEDSKGGPYVKSADILDEDVAGKHRIFVEKEDDDDDDDEDWNEGDHVNDSSDETSSIDDIIDQMNHENVDEDEALSISKEDLNIPPLDDDEVEYYKQEAREKGTQNFIQEYFFEKGISLQKLFYAFDYKLPGKINFSDVQLIQVLSKVVQKFLRQRKKLPNVNTLEDVIELLRVSKNIMVLTGAGVSVSCGIPDFRSENGIYSRLSEFDLDDPQDMFDINYFRDCPEVFYSFAKEIYPSNFTPSPSHYFVKLLEEKGKLLRNYTQNIDTLEQVAGIENVLQCHGSFATASCIVCGYKVDGNEIKDDILNQRVPYCPKCTNDDEGDDIGESASIMKPDIVFFGEKLPPEFDQSFPRDREKVDLLIVMGSSLKVAPVSEIMGQIPHRVPQIVINRTPIKHMQFDVQLLGDCDIIIPELCRMLKLELVHEKLPGGSSSCKKFEPYRFLDPHIYLFEGAVVKQGDLIGLGVRTTGIENLSIQEKNKVETRDESEGNENTVKSNIYLT
Round 5	Bacteria/Archaea/Eukaryotes	GCA_013368075.1-Ani_JABVZV010002597.1_i000_019021 | KAF5270206.1 | 338759:341186:+	MSDKEDVTEDVGEDRPSSASGPSSSGSLSVETLRRYLAEKLGFLDSEPEEKEKVKVLDDVSIDGIVDYIKKMVSPNIITMAGAGISTSAGIPDFRSPGSGLYNNLQKYKLPHPQAIFELSFFNENPKPFFVLAKELYPGTFKPTKCHYFVRLLHEKGYLLRHYTQNIDTLERVAGIPEEKLIEAHGTFNQGHCLKCKKEYSLKWMEEIIFKDEVPTCELCPGIVKPDITFFGENLPDKFHSCIYKDFPKCNLLIILGSSLVVQPFASLVDRVSDTTPRFLINREKTGEQSGIIALMGMGTGLDFDGKHNTRDVYWLGDCDDGCQLLADKLGWGDELKELTEKEHKRIDENDGKNVKLETKKKEEIEQVSKNNE
Round 5	Bacteria/Archaea/Eukaryotes	GCA_000469725.3-Ani_LN902843.1_i000_005355 | CDS39462.1 | 9696919:9701528:-	MGDANGSSAKLASNGPHINLESSKESVDIVVVNDEEEECDSECEIVSVSSDIDEQEMKWRNVTRMNALISAGYNNPRLLLTRIFGINPNILPSDNGSMWSILFSLLSETNNRKRLKQYSTIESVVQLLRESSHILVLTGAGISVSCGIPDFRSQDGVYARLARDFPDLHSPQDMFDLQYFLRNPNPFFNFAKELFPGQFKPSYAHRFIRLLERKSKLLRNYTQNIDTLEQVAGIKKVIQCHGSFATASCVSCGYKVRGEEIREAIMAQRIPHCPHCRPDLGLKGAPPLTGVGASTVNATTPDTSPSSSSSVHGVMKPDIVFFGEGLPAEFHESLHQDLREVDLVLVMGSSLKVRPVSHIPDSVPSKVPQILINRESLSNHNFDTELLGDCDVILEHLCRQLEWSVDEDSNGAPSVVQDTASLTKVNISIPLSAAVTALSSEVNVSTTHLRGSGDEKLTKSRRPGISPNSVTGISVAVESGADKFTAQEAKGSPSTRESRSLEMESENVTLDGANNFPVDVAGDNKPTLDGTSERPIDVDDFDSYSDLDSESSSLSSEDGKIAFNLSEYLSENSFTTLPPNMYIFKGAEFSLSLEAASKCLQEQLQQSSRNPSVAAAESMSSQSSIEDDRFMQQLLRRCELDSELQRHRADVVNGVLAETETKEVEVIDCDSPPNERISEKNKSSTSSLGVENTNCNGREKKKTPPFTNSNPPDSKRRRCSDEEDDDGVIETPSADKPVDA
Round 5	Bacteria/Archaea/Eukaryotes	GCA_003789085.1-Ani_QCYY01001808.1_i000_006318 | ROT75133.1 | 270563:288944:+	MQGWLLAQVTSLSIAFSHSFPLSFSFPLDFSPSLFPSNFPCTMTSLFFLLLSLISSPHLSHLSPSFPLPLLSPIAVMADTEASKAPEQASEEVKKPVEETKAEGKEASTAAPEEKKTEECEGAYGGARIRNPEESDEEEDDDDFDDDEDFDDEDEDTEEEEDKEGFMNMLQNFLMSKLHLGSQEEVPKVLEEVTVEGVVNYIKSGKCKNIITMAGAGISTSAGIPDFRTPGTGLYSNLEKYNLPFPEAIFDIEYFRNNPKPFFVLAKELYPGTFAPTPSHWFIRLLHDKGLLLRHYTQNIDTLEHVAGLPADKVVEAHGTFRTSHCLNCRKEYSQEWVKEEIFKDSIPTCTECSGLVKPDIIFFRESLPVRFFQLMQSDFPKCDLLIILGTSLTVQPFASLVDNVPAMCPRLLINREKAGTVDPMMAMLQGMFGSAGLALDSPNNIRDVALLGDCDEGCVKMAEFLGWKDDMQALLATTKK
Round 5	Bacteria/Archaea/Eukaryotes	GCA_000328365.1-Ani_KB296812.1_i000_007637 | ELU11273.1 | 3749:6346:-	MADSDAGDRKDKGTAESHDASGGPEEKAEDAVSALPDMANLVDKDAQSTSDWLSNMLEDKMGNLFQSAPKVEQLLSEVNYDGIIKYIQDGKCTNIITMAGAGISTSAGIPDFRTPGTGLYDNLAKYDLPNPQAIFEIHFFRKNPAPFYALAKELYPGVFKPTPCHYFLRLLHEKKLLLRHYTQNIDTLERVAGIPEEMIVEAHGTFATAHCIDCRKQFSQEWVKDKVFADEIPKCTDKKCGGLVKPDIVFFGENLPFRFLSCSMKDFPKCDLLIILGTSLAVQPFASLIDRVPDTTPRLYINLEKSESDASNLLSKLMGGGGGFDFESDSKYRDVFWQGTCDDGCVSLSERLGWKAELNKLTLEEHAKIDKEIGQ
Round 5	Bacteria/Archaea/Eukaryotes	GCA_013339725.1-Ani_CM023460.1_i000_006018 | KAH8034607.1 | 148776778:148814135:-	MCNGDSGFHELTSSTGSDLTNTDGVCSDNDNLVTAGVAREVDSSGHLFLGALGTIDVASKDDNICDDDADEVASTVSELSGLSDLSDLAGAEWKPTSGENSRGMDAGPMGWVQRQMSVGADPRALLERLLPDGAVIPPSLDRLTLWKVLISMLSEEEPPRRTKLEHVNTLDDVVHLLRNCQRVLVLTGAGVSVSCGIPDFRSRNGIYARLNKDFPALPDPQAMFDIHYFRKDPRPFFKFAKEIYPGQFTPSASHRFIKLLEDNNKLLRNYTQNIDTLEQTCGIHNVITCHGSFATASCTRCHHKVDCNMIKEEIFNQRIPLCPKCSLEEVEASGEMAVMKPDIVFFGEGLSQEFHQAMSHDKTQCDLLIVMGSSLKVRPVALIPRRSQLRRESRETRRNALPNKPKKPAPDPAIAKL
Round 5	Bacteria/Archaea/Eukaryotes	GCA_012432095.1-Ani_CM022797.1_i000_013818 | KAF4106156.1 | 30389870:30398614:-	MADGENKRAEAADAAEPLPKRPRVLDPRGDPEHDAAGGTEPVEAELALMDESHHQASLNNNNNLTEPEPEPEPEPELSDLIDEGVHPNGFTSPDLLHDDDDCSSHASSSDWTPQPQIGSYRFIQQHIMRGTDPRAILKDLLPETVLPPDLDDMTLWQIIINISEPPKRKKRKDINTLEDVVRLLNERKKILVLTGAGVSVSCGIPDFRSRDGIYARLAVDFPDLPDPQAMFDIDYFRRDPRPFFKFAKEIYPGQFQPSPCHRFISMLDKKGRLLRNYTQNIDTLEQVAGIQKIIQCHGSFATASCLVCKHKVDCEAIREDIFNQVVPHCPRCPSDVPYAIMKPDIVFFGENLPEFFHRAMKQDKDEVDLLIVIGSSLKVRPVALIPSSIPHDVPQVLINREPLPHLNFDVELLGDCDVIVNELCHRLGGDFEQLCFSSSRLSEITEKPSAQSPSTDAQGPVTGASEDAPITECQNSLSPKEEEPQTASSPAARRTSPHPELLPETNADQLDSNPKEHSPQTASPCPERRAALDTTDDLKEEETADRQHVELRRRCWRSRICQSPISKRLGASQYLFQAPNRYIFHGAEVYSSSEDESSSSCGSDSDGSRYSADALENEDSDVEEDEAPVTDKNTDSLAETVQDSEHKRLQTDCTAETDLQTTQ
Round 5	Bacteria/Archaea/Eukaryotes	GCA_009078355.1-Ani_CM018551.1_i000_008823 | KAB5558865.1 | 5360726:5365988:-	MTSLLILPRRCIINIKSNGGIFTGKGLSGIHTTHRKISAKFVCDQKLDLERHGHSGVLRCWRSIQRGFFGGGHGGAKQNMTLEDIAKGIREREYKRIVVMAGAGISTPSGIPDFRSPGSGLYDNLQKYNLPYAEAIFEINYFHYNPKPFFALAKELYPGNYRPNLAHYFIRLLHDKGQLLRMYTQNIDGLERMAGIPAKKLVEAHGTFATATCTVCRREYQGEDLRSNIMEGTVPHCSQCKGVIKPDIVFFGEELPQHFFLYLTDFPMADLLIVMGTSLEVEPFASLSGAVRSSVSRLLINRDLVGPFACGSSLHSDVVELGDVVSGVRKLANTLGWMPELETLMADEGQKASKEREE
Round 5	Bacteria/Archaea/Eukaryotes	GCA_021223765.1-Ani_JAJJHM010001413.1_i000_001657 | KAH8276338.1 | 912003:913202:-	MDMIRRFFAHTLNLGGSVDEKEDLKVEKVIPDLSFEGFAAHWREHGFRKIVTMVGAGISTSAGIPDFRSPGSGLYSNLKKYKLPHPTAIFDLDYFETNPAPFFALAKELYPGSFIPTPAHYFVRLLDKKGLLQRHYTQNIDTLDRLTGLPEEKIIEAHGSFHTNHCLKCRKEYDMAWMKTEIFADRLPTCKVCKGVVKPDIVFFGENLPASFYESPEEDFRDCDLLIIMGTSLEVQPFASLVQRPGPRCVRLLINRDAVGQASFVPWMNPQEQSLSYGKPNNTRDVAYLGDCDAGVLALAKALGWDDELQQLIAKEKGKLEKKQPQRESGKGQDDEPSTATNKAKPHSDKDDKASSSGRHSRT
Round 5	Bacteria/Archaea/Eukaryotes	GCA_002104945.1-Fun_MCFH01000037.1_i000_006126 | ORX46016.1 | 471717:472823:+	MSFSISDLLADADFEQPQIAIAQASQNEDQVALFDSDTDLSEDEMEELTHSNKNSAENQFYIQDKIDHPQLNIVKDSTMDSLIELLQKKEFKNIIVMTGAGVSTAVGIPDFRSPETGIYSNLGKFDLPHPEDMFDIEYFLYNPQPFYTVMKDLLPKKVKPSKTHYFIRLLADKGILLRHYTQNIDTLERVAGVPEELLVESHGSFHTAHCVGIKDKPGCRKEYSREFIREKVAAQEVPYCTECGGLVKPDIVFFGEELPQKFFDCYYEDFQKCDLLLVFGTSLKVQPFCNLIDFAKIDTPRCLINNKLAGVTGHPRKGFDFSGSFQKYRRDVFYKGNCDDGAVILAKHMGLEEELNELVNTSEQELSF
Round 5	Bacteria/Archaea/Eukaryotes	GCA_900005705.1-Ani_FR905223.1_i000_025501 | CDQ77345.1 | 115083:117958:-	MDTWLANEQSDDSSDDGEASGDTEMDFLRNLFSKTLGISGEKVLDELTLEGVASYIQSGKCKNIICMVGAGISTSAGIPDFRSPDTGLYANLQKYNLPYPEAIFQIDYFKKHPEPFFALARELYPGQFKPTVCHYFIKLLKDKGLLKRCYSQNIDTLERVAGLEGEDLIEAHGTFYTSHCVSFMCRKEYDLDWMKEKIFSDDIPKCDKCSNLVKPDIVFFGENLPKRFFTSMAMDFPRCDLLIIMGTSLQVQPFAALVGRVSNSCPRLLINLEKAGGADPLLGIISIGGGMDFDSAKAYRREAITFT
Round 5	Bacteria/Archaea/Eukaryotes	GCA_016984175.1-Ani_JAAWVO010070603.1_i000_013008 | MBN3324347.1 | 581932:593378:-	MADGENILLNSSASGFETDEPLPKKPKVGLAFSYGDKAAQIDQESGIGAGETGAAAAVAPAAAAVSAAAAAATTQRPGLEEVVTVGQASAAPGGDNGLLGLELQEGLGEEGENDPVGGSAAERPECIDLNDEILPNGFHSYDCDDDDDRSSHASSSDWTPQPQIGSYSFIQQHIMRETDPRTILKDLLPETVLPPDLDDMTLWQIIINISEPPKRKKRKDINTMEDVVRLLQECKKIIVLTGAGVSVSCGIPDFRSRDGIYARLAIDFPDLPDPQAMFDIEYFRRDPRPFFKFAKEIYPGQFQPSPCHKFIAMLDKQGKLLRNYTQNIDTLEQVAGVQRIIQCHGSFATASCLICKYKVDCEAIREDIFNQVVPHCPKCPPDFPLAIMKPDIVFFGENLPEQFHRGMKHDKDEVDLLIVIGSSLKVRPVALIPSSIPHEVPQILINREQLPHLNFDVELLGDCDVIINELCHRLGGDYEQLCYNPLRLSEITEKPPRPQRESELQFCDLPPTPLELTEDSGSWEQTSEPTHNSVGTLEELTGDRLSNKGEPTSELAVDNGMENSSKSRTGSSGDSGKTEPSELQTSKTEDAPGVGEKNADVEIRKRYWMSRFGREPVSKRLDNSQYLFQAPNHYIFQGAEVYSNSEDESSSSCGSHSEESYCSPGEIGEDDSDGEELYGRLEEAEDGEDCLRSNGEQLEKQTNDREILKDSIAEDVTNMTPM
Round 5	Bacteria/Archaea/Eukaryotes	GCA_013368085.1-Ani_JABVZW010002025.1_i000_009749 | KAF5290276.1 | 48848:51499:-	MDSLSDGTEYQSVAKRRKLEPSSQNSGVLCNKSCFSNNFTTTTSAIGQIKEPTQENNSDCTPPTQESPISTTQLETPIHDSLESLQDSFELEPDDDNTSTISHLSELSGLSELSGKDWKPMAGSIVWIQKQMQNGVDPRILLNELGADSDQIPQRVDDITLWKLIINMLAEPPRRHKLRNVNTIDDVVRLLKNAKNVIVLTGAGVSVSCGIPDFRSRDGIYLRLAVDFPNLPDPQAMFDINYFSQDPRPFYKFAKDIYPGNFQPSPCHRFIKLLETHKKLLRNYTQNIDTLEKVANIEKVVECHGSFATATCTKCGHRVTADEIREPILNQKIPRCVKCHSDSQACLNPDDISTEELSNLVLSGIMKPDIVFFGEGLPDVFHEAMAEDKSNCDLLLVIGSSLKVRPVALIPSSLPAEVPQILINREPLPHCHFDVELLGDCDIIVNHICQLLGNAWQDSIYTEERLQETIQLLPIPQSPEDSLSSSFLIPLKKEDDCSEQLTNSWNTDLESSSSIKLSVPEDDIARSMELKSVKERHMSIDSARDSGIGENSNFTDAERFEVPDEIVDNHDNEKMLFESKTKRCLTDRLPPNSFYLLPPSRYVFPGAEIFYDPNEKYTYFDDMSSSDSSDSESETDTNFC
Round 5	Bacteria/Archaea/Eukaryotes	GCA_900659725.1-Ani_CAACVG010012557.1_i000_018154 | VEN60487.1 | 237239:281996:-	MDTYPDVQRHESCAKRIKLDLGESNISELCNGEVFSCFSATTTSPIDVSEGTSADCDSGYEASTMESMPTSSSRGSPGRAGLSADEGEKSGSTEDDEDDDNASTVSELSGLSDLSGQDWKPMAGSMIWIQQQMKKGTNPRSLLSDMGVDYDQIPGYVDDVTIWKIIINMLAEPPRRNKLRHVNTLDDVIRLLKGAQNIIVLTGAGVSVSCGIPDFRSRDGIYSRLAIDFPNLPDPQAMFDISYFSQDPRPFYKFARDIYPGKFQPSPCHRFIRLLEKNKKLLRNYTQNIDTLEKMAGIERVIECHGSFATATCTKCGHKVKADEIRDMVLAQQIPLCAICHSNDRETSVSTDDVKCGEEGRDYRKLVASGIMKPDIVFFGEGLPDAFHTAMADDRRHCDLLLVIGSSLKVRPVALIPGSLSANVPQVLINREPLPHCRFDVELMGDCDIIVNHLCQILGNKWEEGVYSDTVLTQSNTLLPLEEPYYPEDSDNACSCRQFSSFTSATLATTELYCQKCAESQQKSITTDDFEESKKERHMSIDSARDSGIGENSNFTDRCEESSDETEGTSTSSSRRFELDSEGHVMTSSDSMLQDKSQSTTPTDLRGYWQPKVKRSLADRLPHNAFHLVPPSRYIFPGAEVYYDPDEKLHYEMDDTSSLDDDDSDRERERDEEREQQVAGA
Round 5	Bacteria/Archaea/Eukaryotes	GCA_000005195.1-Ani_CH479225.1_i000_001711 | EDW35154.1 | 174628:177335:-	MMENFEEIHLGHIITKDLPDMADVQLPNAKEFLSFENTSTNFDFGAEILATATATTSTATATSTSTSTATGGGPAAKANVEIKTKIFEEQEIGANMDMGAELLNSNSECDDEEEEEEDDEDDDDDDDDDEDEEATGEETNEDEDDTSSDCSSVGGGGATDWKLRWLQRELYTGRVHRQVIASIMPHFATGLAADTDDSVLWDYLAHLLNEPKRRNKLPNVNTFGDVIDLVQKSSRIIVLTGAGVSVSCGIPDFRSTNGIYARLAHDFPDLPDPQAMFDINYFKRDPRPFYKFAREIYPGEFRPSPCHRFIKMLETKGKLLRNYTQNIDTLERVAGIQRVIECHGSFSTASCTKCKFKCNADALRADIFAQRIPVCPQCQPNKEQSVDASVAVTEDELRQLVENGIMKPDIVFFGEGLPDEYHTVMATDKDCCDLLIVIGSSLKVRPVAHIPSSIPATVPQILINREQLHHLKFDVELLGDSDVIINQICHRLSGDDGCWKQMCSEEAMLTECKNLMPPEHHNHLGLHHHQYLHHRHCISESEQQSQLDTDTQSLKSNGSTDYILGSAGTCSDSGFESSTFTSAGNTNKRPQSADDAQDRAAIERIKTDILVELNQTTLSCDRLAAAAAVPLPAASPGEAPVESYRHLSIDSSKDSGIEQCDNEASSANSANPYVRPSNLVQETKTVVGPRLPPRPAQRGGKRQTAAERLVPGTFYCHTNNCSYVFPGAQVFWDNEYSDDDDEDDEVMRKDGSMMPKGHAADLFGNMGGANDDDDDDEDACDLNSVPLSPLLPPSLEAHIVTEITGGVSGLDDSELPFDSSPSKKRTSSSLVQQQPAPAIEGETPPSKKRRPSEEEETPPPTSVV
Round 5	Bacteria/Archaea/Eukaryotes	GCA_905331495.1-Ani_CAJNYV010000023.1_i000_000881 | CAF3324825.1 | 109544:111150:-	MSSNPIINQTTSEPNTVVVSDETVKQNIEIVQPPEILSSKQSSNSDSYETLSDSDENDDDDDNDDDDDDGEYPVDLTFDWLDEQMRAGVDLRPLLSRILPGLPDDVSESTLYEIFMDLFLPFRQRKALEQYKTLDDAVELISTRKNILILTGAGISVSCGIPDFRSRDGVYARLREEFLELPDPQSMFDINYFTHDPRPFFRFAKDIWPGQYQPSLAHHFIAELERQDKLLRNYTQNIDSLEHLSSITRLIQCHGSFSTATCRNCHYKVQSDEIKDEILQQKIPYCPKCSKDVNNAILKPDIVFFGEQLPDDFHRAISIDKNKCDLLIVMGSSLKVKPVSLVSELLPSDTPQILINRESLPHKTFDIELLGNCDVIINELCLRLAKLNPSFRPLKNQTEHSLNEILYETLHQSIETHKIKKQKLDNDIESCSHSDEDVSTLHPKTIEPKIPDDSSTTQIRTLSSFKNSSLFNGDTSFINYSPRRYIFAGAEINLSSDDEDTDQHLDEEELPRKHAE
Round 5	Bacteria/Archaea/Eukaryotes	GCA_905332285.1-Ani_CAJOBS010000180.1_i000_004666 | CAF4516408.1 | 51194:52800:+	MSSNPIINQTTSEPNTVVVSDETVKQNIEIVQPPEILSSKQSSNSDSYETLSDSDENDDDDDNDDDDDDGEYPVDLTFDWLDEQMRAGVDLRPLLSRILPGLPDDVSESTLYEIFMDLFLPFRQRKALEQYKTLDDAVELISTRKNILILTGAGISVSCGIPDFRSRDGVYARLREEFLELPDPQSMFDINYFTHDPRPFFRFAKDIWPGQYQPSLAHHFIAELERQDKLLRNYTQNIDSLEHLSSITRLIQCHGSFSTATCRNCHYKVQSDEIKDEILQQKIPYCPKCSKDVNNAILKPDIVFFGEQLPDDFHRAISIDKNKCDLLIVMGSSLKVKPVSLVSELLPSDTPQILINRESLPHKTFDIELLGNCDVIINELCLRLAKLNPSFRPLKNQTEHSLNEILYETLHQSIETHKIKKQKLDNDIESCSHSDEDVSTLHPKTIEPKIPDDSSTTQIRTLSSFKNSSLFNGDTSFINYSPRRYIFAGAEINLSSDDEDTDQHLDEEELPRKHAE
Round 5	Bacteria/Archaea/Eukaryotes	GCA_021223845.1-Ani_JAJJHU010003218.1_i000_001898 | KAH8336599.1 | 974281:975474:-	MDMIRRFFAHTLNLGGSADEKADLKVEKVIPDLSFEGFAAHWREHGFRKIVTMVGAGISTSAGIPDFRSPGSGLYSNLKKYKLPHPTAIFDLDYFETNPAPFFALAKELYPGSFIPTPAHYFVRLLDKKGLLKRHYTQNIDTLDRLTGLPEEKIIEAHGSFHTNHCLKCRKEYDMAWMKTEIFADRLPTCKVCKGVVKPDIVFFGENLPASFYESPDEDFRDCDLLIIMGTSLEVQPFASLVQRPGPRCVRLLINRDAVGQASFVPWMNPQEQSLSYGKPNNTRDVAYLGDCDAGVMALAKALGWEEELQQLIATEKGKLEKKKPQRESGEGQDDEPSTATNKAKPHSEKDDKASSSRPPQ
Round 5	Bacteria/Archaea/Eukaryotes	GCA_001593155.1-Fun_LLXL01000309.1_i000_006693 | PKK74360.1 | 28933:31720:-	MLTRRREENSAEVTGLSSPKRIRVGDSDHDSQYPCFSALSSSHTYTISTITPVETINFSNQEDLTTSSEHSANHNHYVATDETIRPCQTSTRTLQLSLEASNQNLVTQEYTIIERTLNSIISQPEAVEIIEDSKGGPYVKSADILDEDVAGKHRIFVEKEDDDDDDDEDWNEGDHVNDSSDETSSIDDIIDQMNHENVDEDEALSISKEDLNIPPLDDDEVEYYKQEAREKGTQNFIQEYFFEKGISLQKLFYAFDYKLPGKINFSDVQLIQVLSKVVQKFLRQRKKLPNVNTLEDVIELLRVSKNIMVLTGAGVSVSCGIPDFRSENGIYSRLSEFDLDDPQDMFDINYFRDCPEVFYSFAKEIYPSNFTPSPSHYFVKLLEEKGKLLRNYTQNIDTLEQVAGIENVLQCHGSFATASCIVCGYKVDGNEIKDDILNQRVPYCPKCTNDDEGDDIGESASIMKPDIVFFGEKLPPEFDRSFPRDREKVDLLIVMGSSLKVAPVSEIMGQIPHRVPQIVINRTPIKHMQFDVQLLGDCDIIIPELCRMLRLELVHEKLPGGSSSCKKSEPYRFLDPHIYLFEGANNQLHKYMGKL
Round 5	Bacteria/Archaea/Eukaryotes	GCA_001270105.1-Ani_LHQP01003539.1_i000_005577 | KTG42453.1 | 7434:11761:-	MCADAVLQRNPYGEEDCLLLKICQGQTLPIKRYCHISLMHKRVLYFFHNSYIVRKAAFIRRGGVRGLFGGGRGNIRQQTLEDIAENIRERKFKRIVVMAGAGISTPSGIPDFRSPGSGLYDNLQQYNLPYAEAIFEINYFHHNPNPFFALAKELYPGNYQPNLTHYFIRLLHDKGQLLRMYTQNIDGLERMAGIPPKMLVEAHGTFATATCTVCRRDYKGEELRNDIMEGTIPKCPTCKGIIKPDIVFFGEELPQQFFTYLTDFPIADLLIVMGTSLEVEPFASLAGAMRGSVSRLLINRDLVGPFAWGSQRHNDVAELGDVVSGVKKLVELLGWKQELEALMNVGGDKTSVNNQEE
Round 5	Bacteria/Archaea/Eukaryotes	GCA_000259055.1-Ani_CM000361.1_i000_001718 | EDX04872.1 | 12960681:12963340:+	MMENYEEIRLGHIRSKDLGNQVPDAPQFYPPAKFDFGAEILASTSTEAESEATATTTETATATSELAGKANGEIKTKTLAAREEQEIGANLEHKTKNPTKSMGEDEDDDEEEEEDDDEEEDDEEEVTGTSNEDEDSSSDCSSSVGPDWKMRWLQREFYTGRVPRQVIASIMPHFASGLASDTDDSVLWDYLAHLLNEPKRRNKLASVNTFDDVISLVKKSQKIIVLTGAGVSVSCGIPDFRSTNGIYARLAHDFPDLPDPQAMFDINYFKRDPRPFYKFAREIYPGEFQPSPCHRFIKMLETKGKLLRNYTQNIDTLERVAGIQRVIECHGSFSTASCTKCRFKCNADALRADIFAQRIPVCPQCQPNKKQSVDASVAVTEEELRQLVENGIMKPDIVFFGEGLPDEYHTVMATDKDVCDLLIVIGSSLKVRPVAHIPSSIPATVPQILINREQLHHLKFDVELLGDSDVIINQICHRLSDNDDCWRQLCCDESVLTESKELMPPEHSNHHLHHHLLHHRHCSSESERQSQLDTDTQSIKSNSSADYILGSAGTCSDSGFESSTFSCGKRSTAAEAAAIERIKTDILVELNETTALSCDRLGLEAPQTTVESYRHLSIDSSKDSGIEQCDNEATPSYVRPSNLVQETKTVAPSLTPIPQQRGKRQTAAERLQPGTFYSHTNNYSYVFPGAQVFWDNDYSDDDDEEEERAHNRHSDLFGNVGHNYKDDDEDACDLNAVPLSPLLPPSLEAHIVTDIVNGSNEPLPNSSPGQKRPACIIEQQPTVIPTPAIETEIPPLKKRRPSEENEQQTQIERSEESPPPGQLATV
Round 5	Bacteria/Archaea/Eukaryotes	GCA_000754195.3-Ani_CM002910.1_i000_001684 | KMY90017.1 | 12747704:12750363:+	MMENYEEIRLGHIRSKDLGNQVPDAPQFYPPAKFDFGAEILASTSTEAESEATATTTETATATSELAGKANGEIKTKTLAAREEQEIGANLEHKTKNPTKSMGEDEDDDEEEEEDDDEEEDDEEEVTGTSNEDEDSSSDCSSSVGPDWKMRWLQREFYTGRVPRQVIASIMPHFASGLASDTDDSVLWDYLAHLLNEPKRRNKLASVNTFDDVISLVKKSQKIIVLTGAGVSVSCGIPDFRSTNGIYARLAHDFPDLPDPQAMFDINYFKRDPRPFYKFAREIYPGEFQPSPCHRFIKMLETKGKLLRNYTQNIDTLERVAGIQRVIECHGSFSTASCTKCRFKCNADALRADIFAQRIPVCPQCQPNKKQSVDASVAVTEEELRQLVENGIMKPDIVFFGEGLPDEYHTVMATDKDVCDLLIVIGSSLKVRPVAHIPSSIPATVPQILINREQLHHLKFDVELLGDSDVIINQICHRLSDNDDCWRQLCCDESVLTESKELMPPEHSNHHLHHHLLHHRHCSSESERQSQLDTDTQSIKSNSSADYILGSAGTCSDSGFESSTFSCGKRSTAAEAAAIERIKTDILVELNETTALSCDRLGLEAPQTTVESYRHLSIDSSKDSGIEQCDNEATPSYVRPSNLVQETKTVAPSLTPIPQQRGKRQTAAERLQPGTFYSHTNNYSYVFPGAQVFWDNDYSDDDDEEEERAHNRHSDLFGNVGHNYKDDDEDACDLNAVPLSPLLPPSLEAHIVTDIVNGSNEPLPNSSPGQKRPACIIEQQPTVIPTPAIETEIPPLKKRRPSEENEQQTQIERSEESPPPGQLATV
