## Supplementary material for "A human homolog of SIR2 antiphage proteins mediates immunity via the TLR pathway": Table S2 (part 68 of 87)

### Sheet: Supplementary_Table_curated_SIR (continued)
Round	Search against	Hit id	Hit sequence
Round 5	Bacteria/Archaea/Eukaryotes	GCA_015501065.1-Fun_JADNYI010000001.1_i000_000650 | KAF8898975.1 | 1426547:1428173:-	MTITLKLNSAAGDAFARRSLSDISLSVAKCKRIVVVTGAGISCSCGIPDFRSSDGLYALVKQQYPDVVLKGRDLFDASLFRDATSTAVFYTFISQLKQSIDSATPTPTHRFLKTLDSKKKLLRSYTQNIDGLEARAGLIGSSSQEVKIGGKGGSKIKAKDVRNVQLHGDIHRVRCVSCSAEYPCTHDHMRMFDQGSPPDCPECLSRSEARLARSARPIKVGTLRPAIVLYDEPHPLGDDIGSIQSMDLGRKPDMLIIMGTSLKVHGLKKLVKEFARAVHASAPSPSSSTSKVKSKPWAGKVIFVNRTPPGTEWSDIIDYHVAGETDPWVTKVIEDWRKYRPADWEIQQTLVAADGDVSMSGGFKAVKEIVPSANKNGKGKADVRKKKPLRNENRPPTSLNMLLSPDIVFTKISRGAIPPLSPSKRRRAVSQTSIDMEGSPSKKHATSDMSGVLEDSERKLLFAESTNHILGTLGEKRCSISQCRMWRL
Round 5	Bacteria/Archaea/Eukaryotes	GCA_000167075.2-Fun_JH796372.1_i000_000579 | EJT44418.1 | 8321:9679:-	MTSVSPSPPASRSGSMCSDFSSSLQTEKLAHIMGLNSDDEVLGRITKQLGRSRKIACLTGAGISCNAGIPDFRSSDGLYNLVKKDSSQYWSIKSGREMFDISLFRDDFKISIFAKFMERLYSNVQLAKPTKTHKFIAHLKDRNKLLRCYTQNIDGLEENIGLVMSNRKLPLSSFSSHWRNLDVVQLHGDLNSLSCTKCFQTFSWNRYWSRCLRRGELPLCPHCEALINQRMNEGKRTLGSNVGVLRPNIVLYGENHPSCEMITQGLNLDIIKGNPDLLIIMGTSLKVDGVKQLVKKLSKRIHDRGGLIILVNKTPIGDSSWHGIIDYQIHSDCDNWVTFLESEIPDFFKTQDQINKLRQLKREASDLRRMMKAQKDSISTPPTTPLRTALHSDNDVLNVKITSLNKIKRKILSPENSSEEDEEENTNMKKRAKIRSTFDDKTSLIDPADQMN
Round 5	Bacteria/Archaea/Eukaryotes	GCA_000326105.1-Fun_AGVY01000359.1_i000_008416 | EHN00248.1 | 14046:15404:+	MTSVSPSPPASRSGSMCSDFSSSLQTEKLAHIMGLNSDDEVLGRITKQLGRSRKIACLTGAGISCNAGIPDFRSSDGLYNLVKKDSSQYWSIKSGREMFDISLFRDDFKISIFAKFMERLYSNVQLAKPTKTHKFIAHLKDRNKLLRCYTQNIDGLEENIGLVMSNRKLPLSSFSSHWRNLDVVQLHGDLNSLSCTKCFQTFSWNRYWSRCLRRGELPLCPHCEALINQRMNEGKRTLGSNVGVLRPNIVLYGENHPSCEMITQGLNLDIIKGNPDLLIIMGTSLKVDGVKQLVKKLSKRIHDRGGLIILVNKTPIGDSSWHGIIDYQIHSDCDNWVTFLESEIPDFFKTQDQINKLRQLKREASDLRRMMKAQKDSISTPPTTPLRTALHSDNDVLNVKITSLNKIKRKILSPENSSEEDEEENTNMKKRAKIRSTFDDKTSLIDPADQMN
Round 5	Bacteria/Archaea/Eukaryotes	GCA_000767015.2-Ani_ASGP02000003.1_i000_007844 | KAH9516927.1 | 3566890:3568068:-	MFKIIVEKSPKSQIIMPRFLANFIPSKFFNLFSGSSSDNDNVHENVDGISIENIVNGIKNRKYDHIIFMCGAGISTCMFKIVFYLIQLIITAGIPDFRSPKTGLFHQLEKYNLPYPEAVFDVQFFSSNPKPFYHLAKNLLPDKFKATPCHYFMRLIHDKNQMLRLYTQNIDSLERIAGIPADKLVEAHGSFHTGHCINKECRKEYSFESMKKIVLDNDREDNVVYCEDCGSYVKPDIIFYGEVLPERFYRLYQRDFINCDLLIIMGTSLTVQPFASLVELVGPHIPRLMINKTRPSSGHFSRNNRDVFIKSETDSACLELAEKLGWRDELEKLINSDDSDNKT
Round 5	Bacteria/Archaea/Eukaryotes	GCA_014049445.1-Fun_JABWAB010000011.1_i000_005369 | KAF6044276.1 | 346522:348078:-	MHTINLDDGSNKISADCSIKLNEAIRYISKSKKTTVITGAGISCNAGIPDFRSENGLYNMIKHKYPKQIVRGQDLFDINLFRDETSLEIFCTFMERLYHYSLLAKPTESHKFIKHLKDKGKLLRCYTQNIDSLEQNVDLNLGINQQDFESEQARAGSSVGGKFRQFWNNLDVVQLHGNLHKLSCTNCFAEFEWNNEFQSMFNQGVNPECTNCYNKYQQRLYEGKRMTGHIGLLRPDIVLYGENHRQSEILSQGLTNDLKSKPDLLIIMGTSLKVDGVKKLVKSLSKQIHERGGKVLFINKTSLNKMWHQYVDYEILCDCDQFIRILKAEIPDLFLTQEQLDSKKLKNKAHEEIPAFTDAYKLIVKQENDEDTKMQTNGKNVQVKLESGSAAVCSSSSSTSPVRIKQEVHNDIPTPPDTPPKKRKRSTMSTQRKQPSLKREPKVKLEKIEGKNNEDGRKLKRARDSSSSSSSSSSSSTPNTSVAVSAVANAASAYRTPHSSFDGSIPLRSYSSSRLNQC
Round 5	Bacteria/Archaea/Eukaryotes	GCA_014049455.1-Fun_JABWAA010000004.1_i000_002442 | KAF6050196.1 | 266054:267610:+	MHTINLDDGSNKISADCSIKLNEAIRYISKSKKTTVITGAGISCNAGIPDFRSENGLYNMIKHKYPKQIVRGQDLFDINLFRDETSLEIFCTFMERLYHYSLLAKPTESHKFIKHLKDKGKLLRCYTQNIDSLEQNVDLNLGINQQDFESEQARAGSSVGGKFRQFWNNLDVVQLHGNLHKLSCTNCFAEFEWNNEFQSMFNQGVNPECTNCYNKYQQRLYEGKRMTGHIGLLRPDIVLYGENHRQSEILSQGLTNDLKSKPDLLIIMGTSLKVDGVKKLVKSLSKQIHERGGKVLFINKTSLNKMWHQYVDYEILCDCDQFIRILKAEIPDLFLTQEQLDSKKLKNKAHEEIPAFTDAYKLIVKQENDEDTKMQTNGKNVQVKLESGSAAVCSSSSSTSPVRIKQEVHNDIPTPPDTPPKKRKRSTMSTQRKQPSLKREPKVKLEKIEGKNNEDGRKLKRARDSSSSSSSSSSSSTPNTSVAVSAVANAASAYRTPHSSFDGSIPLRSYSSSRLNQC
Round 5	Bacteria/Archaea/Eukaryotes	GCA_014049495.1-Fun_JABWAC010000006.1_i000_004073 | KAF6061316.1 | 260477:262033:+	MHTINLDDGSNKISADCSIKLNEAIRYISKSKKTTVITGAGISCNAGIPDFRSENGLYNMIKHKYPKQIVRGQDLFDINLFRDETSLEIFCTFMERLYHYSLLAKPTESHKFIKHLKDKGKLLRCYTQNIDSLEQNVDLNLGINQQDFESEQARAGSSVGGKFRQFWNNLDVVQLHGNLHKLSCTNCFAEFEWNNEFQSMFNQGVNPECTNCYNKYQQRLYEGKRMTGHIGLLRPDIVLYGENHRQSEILSQGLTNDLKSKPDLLIIMGTSLKVDGVKKLVKSLSKQIHERGGKVLFINKTSLNKMWHQYVDYEILCDCDQFIRILKAEIPDLFLTQEQLDSKKLKNKAHEEIPAFTDAYKLIVKQENDEDTKMQTNGKNVQVKLESGSAAVCSSSSSTSPVRIKQEVHNDIPTPPDTPPKKRKRSTMSTQRKQPSLKREPKVKLEKIEGKNNEDGRKLKRARDSSSSSSSSSSSSTPNTSVAVSAVANAASAYRTPHSSFDGSIPLRSYSSSRLNQC
Round 5	Bacteria/Archaea/Eukaryotes	GCA_014049585.1-Fun_JABVZZ010000005.1_i000_003914 | KAF6047836.1 | 1229799:1231355:-	MHTINLDDGSNKISADCSIKLNEAIRYISKSKKTTVITGAGISCNAGIPDFRSENGLYNMIKHKYPKQIVRGQDLFDINLFRDETSLEIFCTFMERLYHYSLLAKPTESHKFIKHLKDKGKLLRCYTQNIDSLEQNVDLNLGINQQDFESEQARAGSSVGGKFRQFWNNLDVVQLHGNLHKLSCTNCFAEFEWNNEFQSMFNQGVNPECTNCYNKYQQRLYEGKRMTGHIGLLRPDIVLYGENHRQSEILSQGLTNDLKSKPDLLIIMGTSLKVDGVKKLVKSLSKQIHERGGKVLFINKTSLNKMWHQYVDYEILCDCDQFIRILKAEIPDLFLTQEQLDSKKLKNKAHEEIPAFTDAYKLIVKQENDEDTKMQTNGKNVQVKLESGSAAVCSSSSSTSPVRIKQEVHNDIPTPPDTPPKKRKRSTMSTQRKQPSLKREPKVKLEKIEGKNNEDGRKLKRARDSSSSSSSSSSSSTPNTSVAVSAVANAASAYRTPHSSFDGSIPLRSYSSSRLNQC
Round 5	Bacteria/Archaea/Eukaryotes	GCA_903989565.1-Fun_CAJEJE010000004.1_i000_003908 | CAD1811820.1 | 1221047:1222603:-	MHTINLDDGSNKISADCSIKLNEAIRYISKSKKTTVITGAGISCNAGIPDFRSENGLYNMIKHKYPKQIVRGQDLFDINLFRDETSLEIFCTFMERLYHYSLLAKPTESHKFIKHLKDKGKLLRCYTQNIDSLEQNVDLNLGINQQDFESEQARAGSSVGGKFRQFWNNLDVVQLHGNLHKLSCTNCFAEFEWNNEFQSMFNQGVNPECTNCYNKYQQRLYEGKRMTGHIGLLRPDIVLYGENHRQSEILSQGLTNDLKSKPDLLIIMGTSLKVDGVKKLVKSLSKQIHERGGKVLFINKTSLNKMWHQYVDYEILCDCDQFIRILKAEIPDLFLTQEQLDSKKLKNKAHEEIPAFTDAYKLIVKQENDEDTKMQTNGKNVQVKLESGSAAVCSSSSSTSPVRIKQEVHNDIPTPPDTPPKKRKRSTMSTQRKQPSLKREPKVKLEKIEGKNNEDGRKLKRARDSSSSSSSSSSSSTPNTSVAVSAVANAASAYRTPHSSFDGSIPLRSYSSSRLNQC
Round 5	Bacteria/Archaea/Eukaryotes	THYE001.0722.00001.C001_00677 C ATG TAA 679117 679887 Valid THEYE_RS03410 771 @WP_012545809.1@ THEYE_RS03410 1 679117 679887 | NAD-dependent deacylase (translation)	MDISYHEKISKTYELIKKSTYSVAFTGAGISTESGIPDFRSPNGLWQRFRIVTYQEFIIDRKARNEFWKMKRELIQEIINAKPNNAHNALAELEKRGLLKYVITQNIDGLHQMAGNKSVIELHGNQRGYICLDCEKVYPLEEVLKMLKEQELDLRCEVCGGIIKPTIVFFGEPMPEKELLMAQQIANKCDIMFVIGTSLQVEPAASIPRIAYQNGAKLIFINKVQTEWDWIAEIIFYDSAGKVLKDILDVIKSEKF
Round 5	Bacteria/Archaea/Eukaryotes	Asgard_ASG281_01493	MIAEANSVCALTGAGISVDSGIPDFRSEGGLWTRFDPLEYATYESFLKNPSKFWEMGNYLAGVLLDAEPNQAHEALADFEKHGTMVGIITQNIDNLHQRAGSTRVIELHGNYLRAYCMKCGKEFVGEELHRRVADGETPPLCRECGGVIKSEAILFGEPLPEDAMEEAVEICRSTDLMIVVGTSLQIYPAAFLPQLAKKAGARVVLVNLHGTNRDDIADIVLRGRAEEILPRILDP
Round 5	Bacteria/Archaea/Eukaryotes	BASO002.0722.00001.C001_04688 C GTG TAG 4720294 4721058 Valid FSW04_RS22890 765 @WP_146922501.1@ FSW04_RS22890 1 4720294 4721058 | Sir2 family NAD-dependent protein deacetylase (translation)	MRPAASIEAVAALASLIRDAGSVVALTGAGISVPSGIPDFRSPGTGLWENVDPMEVAHIDAWRADPERFWHFYGNRFQTLEGKEPNGAHRALVELERRGLLHGVITQNIDRLHRRAGTQRLVEVHGSIDTSSCLTCGARFPIADVRARLDASAISVPHCDCGAPLKPDVVLFGEWLPEGALHEAYALAAGADVLLCIGSSLEVHPIAQLPGATRQNGGRVAVITQGPTPWDGRAAVRLQGDVVAELEALVAALD
Round 5	Bacteria/Archaea/Eukaryotes	GCA_002494725_00495	MWGIDEKIEVAGEIIANARHAVVFTGAGVSAESGVPTFRGKDGLWTRYDPEEVASITGFRRNPRAFWNFSKELLLKKKAEPNPAHYAIAELEEMGIVKAVITQNVDMLHQRAGSKVVYELHGSMEFVDCLDCGKTYRWDEIEKILERDEDMKCQCGCPYLKPRVVLFGEQLPADVLSASIEESKKCDVFMVVGSSLVVYPAANLPMYAKNSGAKLIIVNAERTHADDYFDVVIHGRAGEVMPRIVEAVKRLRR
Round 5	Bacteria/Archaea/Eukaryotes	GCA_001638945.1-Fun_AMYB01000007.1_i000_009196 | OAD00286.1 | 1860833:1861955:-	MKTKIIISEPTEVIDPLITELATRIDNSKRVLVITGAGISCSGGIPDFRSSDGLYDLVKKKHPKTMMKGQDLFDAMLFRDKRQTECFYTFMAELKSVISTAMPTATHSFIRSLQENGKLMRCYTQNIDCLEDPIDLSVVRLHGSMDRVKCTLCAASYDFTADYEDQFRNGNPPVCPQCETYDNERIRLGKRQLAMGTLRPNIVLYNEEHPEGETIGKLQTTDLRRKPDLMIVMGTSLKIPALKKFIKQAAKLIHHSSKNGRVIFINRTAPTKEWDKVFDYEVLGDTDDWVNMIQQKIQKAESNVKMEATESSEEDNTHIPTKRTASASQLPLTEVYRKQSPKRANTKSPAIKSA
Round 5	Bacteria/Archaea/Eukaryotes	GCA_010203745.1-Fun_JAAECE010000005.1_i000_008347 | KAF1801063.1 | 2165924:2167046:-	MKTKIIISEPTEVIDPLITELATRIDNSKRVLVITGAGISCSGGIPDFRSSDGLYDLVKKKHPKTMMKGQDLFDAMLFRDKRQTECFYTFMAELKSVISTAMPTATHSFIRSLQENGKLMRCYTQNIDCLEDPIDLSVVRLHGSMDRVKCTLCAASYDFTADYEDQFRNGNPPVCPQCETYDNERIRLGKRQLAMGTLRPNIVLYNEEHPEGETIGKLQTTDLRRKPDLMIVMGTSLKIPALKKFIKQAAKLIHHSSKNGRVIFINRTAPTKEWDKVFDYEVLGDTDDWVNMIQQKIQKAESNVKMEATESSEEDNTHIPTKRTASASQLPLTEVYRKQSPKRANTKSPAIKSA
Round 5	Bacteria/Archaea/Eukaryotes	GCA_007993695.1-Fun_CP042460.1_i000_004513 | QEU62511.1 | 934034:936010:+	MTEYYGTLQKRPLEQESVAEGNGGSESGKKARGDSDVFVARSPENEDVDADADAETDAQKDILEETKADELDEVVDEYEEKAVSSNFNGTTSDHVGITSSSTGSTAPAAAAADTNSGSGTGTGTGATNGTLGDRQYAPQKPEHPIKLERHSVSKKSVFPVISKEDSLNARSYLKQFGSARFLDDYLPEDLNSLYVYHMIKLLGFQIKDKELMLAIQEVVHNPDNDDRLSQKNRSETKNVSDTYAATYPSPSFEDPLEKKHAVRLIKDLQKAMNKVLSTRIRLTNFHTIDDFVAKLKTAKKIIVLTGAGISTSLGIPDFRSSEGFYSKLGDLGLNDPQDVFSLEVFTEDPSVFYNIAHMVLPPENMYSPLHSFIKMIQDKDKLLRNYTQNIDNLESYAGVEPEKMVQCHGSFATASCVTCHWKIQGERIFPNIRNLQLPICPYCYSKRLEFFKTKTDEELADGEDDDMDDHHGRSVPKSFGVLKPDITFFGEALPSKFHRLIREDVLQCDLLICIGTSLKVAPVSEIVNMIPAHVPQVLINKDPVKHAEFDLSLLGLCDDVAALVAQECGWDIPHDNWNKLKNKVFDSEEVERGVYKVHPLNESPAELEAEEEKHLPLQQSTAALTPPVSLSANSPSRSTSSSPQPPTSTDIANNQTST
Round 5	Bacteria/Archaea/Eukaryotes	GCA_001572055.1-Fun_LPVP01000012.1_i000_007248 | OWY48453.1 | 625104:626646:+	MAAHPSEGPVVAQQPAPPPTAGIKAEPGAGGATKSRDEDAPAPAPDQDDEDGGAWDQASLYEEILDEVEAFEYSDDGVDTCTADEARRLRQRLHQIGASAFVMENITSEKMTARKLCTAFGVKIPKFLEDAPDENFYQLLGLAINRELNKRPRLAQYKTIDDAAKLLRERTNIMVITGAGISTSLGIPDFRSKNTGFYSRLREMGFDEPEEVFDIHNFDENPKTFYALAGDIIPDLEKWTPTHEFIRLLQDKEKLLTNYTQNIDNVEAHAGIRKEKLIQCHGSWATATCRKCKFKVPGEDIFDCVRAQKPAECKRCKDEIAAQPSKKRKRTSNGNGARKKRSSDEDSESDGAFDIPQPGIMKPDITFFGEALPNDFFDRLKDVDKDKVDLVIVMGTSMKVAPVSEIPNFLPRDIPQIYISRDPIHHINFDINLLGDCDVIVAELARRAGWSLEHKMIPDGQTTEVAITDEQDHISTVKVHVPVMTTTNGHINEQS
Round 5	Bacteria/Archaea/Eukaryotes	GCA_001642055.1-Fun_KV441475.1_i000_004690 | OAG22213.1 | 910694:912236:-	MAAHPSEGPVVAQQPAPPPTAGIKAEPGAGGATKSRDEDAPAPAPDQDDEDGGAWDQASLYEEILDEVEAFEYSDDGVDTCTADEARRLRQRLHQIGASAFVMENITSEKMTARKLCTAFGVKIPKFLEDAPDENFYQLLGLAINRELNKRPRLAQYKTIDDAAKLLRERTNIMVITGAGISTSLGIPDFRSKNTGFYSRLREMGFDEPEEVFDIHNFDENPKTFYALAGDIIPDLEKWTPTHEFIRLLQDKEKLLTNYTQNIDNVEAHAGIRKEKLIQCHGSWATATCRKCKFKVPGEDIFDCVRAQKPAECKRCKDEIAAQPSKKRKRTSNGNGARKKRSSDEDSESDGAFDIPQPGIMKPDITFFGEALPNDFFDRLKDVDKDKVDLVIVMGTSMKVAPVSEIPNFLPRDIPQIYISRDPIHHINFDINLLGDCDVIVAELARRAGWSLEHKMIPDGQTTEVAITDEQDHISTVKVHVPVMTTTNGHINEQS
Round 5	Bacteria/Archaea/Eukaryotes	GCA_003574525.1-Fun_QPFE01000110.1_i000_007704 | RII08464.1 | 624170:625712:+	MAAHPSEGPVVAQQPAPPPTAGIKAEPGAGGATKSRDEDAPAPAPDQDDEDGGAWDQASLYEEILDEVEAFEYSDDGVDTCTADEARRLRQRLHQIGASAFVMENITSEKMTARKLCTAFGVKIPKFLEDAPDENFYQLLGLAINRELNKRPRLAQYKTIDDAAKLLRERTNIMVITGAGISTSLGIPDFRSKNTGFYSRLREMGFDEPEEVFDIHNFDENPKTFYALAGDIIPDLEKWTPTHEFIRLLQDKEKLLTNYTQNIDNVEAHAGIRKEKLIQCHGSWATATCRKCKFKVPGEDIFDCVRAQKPAECKRCKDEIAAQPSKKRKRTSNGNGARKKRSSDEDSESDGAFDIPQPGIMKPDITFFGEALPNDFFDRLKDVDKDKVDLVIVMGTSMKVAPVSEIPNFLPRDIPQIYISRDPIHHINFDINLLGDCDVIVAELARRAGWSLEHKMIPDGQTTEVAITDEQDHISTVKVHVPVMTTTNGHINEQS
Round 5	Bacteria/Archaea/Eukaryotes	GCA_004154735.1-Fun_PDXE01000010.1_i000_001011 | RYN63679.1 | 653976:655518:+	MAAHPSEGPVVAQQPAPPPTAGIKAEPGAGGATKSRDEDAPAPAPDQDDEDGGAWDQASLYEEILDEVEAFEYSDDGVDTCTADEARRLRQRLHQIGASAFVMENITSEKMTARKLCTAFGVKIPKFLEDAPDENFYQLLGLAINRELNKRPRLAQYKTIDDAAKLLRERTNIMVITGAGISTSLGIPDFRSKNTGFYSRLREMGFDEPEEVFDIHNFDENPKTFYALAGDIIPDLEKWTPTHEFIRLLQDKEKLLTNYTQNIDNVEAHAGIRKEKLIQCHGSWATATCRKCKFKVPGEDIFDCVRAQKPAECKRCKDEIAAQPSKKRKRTSNGNGARKKRSSDEDSESDGAFDIPQPGIMKPDITFFGEALPNDFFDRLKDVDKDKVDLVIVMGTSMKVAPVSEIPNFLPRDIPQIYISRDPIHHINFDINLLGDCDVIVAELARRAGWSLEHKMIPDGQTTEVAITDEQDHISTVKVHVPVMTTTNGHINEQS
Round 5	Bacteria/Archaea/Eukaryotes	GCA_004154745.1-Fun_PDXA01000015.1_i000_002439 | RYN51626.1 | 90458:92000:-	MAAHPSEGPVVAQQPAPPPTAGIKAEPGAGGATKSRDEDAPAPAPDQDDEDGGAWDQASLYEEILDEVEAFEYSDDGVDTCTADEARRLRQRLHQIGASAFVMENITSEKMTARKLCTAFGVKIPKFLEDAPDENFYQLLGLAINRELNKRPRLAQYKTIDDAAKLLRERTNIMVITGAGISTSLGIPDFRSKNTGFYSRLREMGFDEPEEVFDIHNFDENPKTFYALAGDIIPDLEKWTPTHEFIRLLQDKEKLLTNYTQNIDNVEAHAGIRKEKLIQCHGSWATATCRKCKFKVPGEDIFDCVRAQKPAECKRCKDEIAAQPSKKRKRTSNGNGARKKRSSDEDSESDGAFDIPQPGIMKPDITFFGEALPNDFFDRLKDVDKDKVDLVIVMGTSMKVAPVSEIPNFLPRDIPQIYISRDPIHHINFDINLLGDCDVIVAELARRAGWSLEHKMIPDGQTTEVAITDEQDHISTVKVHVPVMTTTNGHINEQS
Round 5	Bacteria/Archaea/Eukaryotes	GCA_004154755.1-Fun_PDXD01000001.1_i000_000337 | RYN83223.1 | 908476:910018:-	MAAHPSEGPVVAQQPAPPPTAGIKAEPGAGGATKSRDEDAPAPAPDQDDEDGGAWDQASLYEEILDEVEAFEYSDDGVDTCTADEARRLRQRLHQIGASAFVMENITSEKMTARKLCTAFGVKIPKFLEDAPDENFYQLLGLAINRELNKRPRLAQYKTIDDAAKLLRERTNIMVITGAGISTSLGIPDFRSKNTGFYSRLREMGFDEPEEVFDIHNFDENPKTFYALAGDIIPDLEKWTPTHEFIRLLQDKEKLLTNYTQNIDNVEAHAGIRKEKLIQCHGSWATATCRKCKFKVPGEDIFDCVRAQKPAECKRCKDEIAAQPSKKRKRTSNGNGARKKRSSDEDSESDGAFDIPQPGIMKPDITFFGEALPNDFFDRLKDVDKDKVDLVIVMGTSMKVAPVSEIPNFLPRDIPQIYISRDPIHHINFDINLLGDCDVIVAELARRAGWSLEHKMIPDGQTTEVAITDEQDHISTVKVHVPVMTTTNGHINEQS
Round 5	Bacteria/Archaea/Eukaryotes	GCA_004154765.1-Fun_PDXG01000005.1_i000_010318 | RYN95112.1 | 827413:828955:-	MAAHPSEGPVVAQQPAPPPTAGIKAEPGAGGATKSRDEDAPAPAPDQDDEDGGAWDQASLYEEILDEVEAFEYSDDGVDTCTADEARRLRQRLHQIGASAFVMENITSEKMTARKLCTAFGVKIPKFLEDAPDENFYQLLGLAINRELNKRPRLAQYKTIDDAAKLLRERTNIMVITGAGISTSLGIPDFRSKNTGFYSRLREMGFDEPEEVFDIHNFDENPKTFYALAGDIIPDLEKWTPTHEFIRLLQDKEKLLTNYTQNIDNVEAHAGIRKEKLIQCHGSWATATCRKCKFKVPGEDIFDCVRAQKPAECKRCKDEIAAQPSKKRKRTSNGNGARKKRSSDEDSESDGAFDIPQPGIMKPDITFFGEALPNDFFDRLKDVDKDKVDLVIVMGTSMKVAPVSEIPNFLPRDIPQIYISRDPIHHINFDINLLGDCDVIVAELARRAGWSLEHKMIPDGQTTEVAITDEQDHISTVKVHVPVMTTTNGHINEQS
Round 5	Bacteria/Archaea/Eukaryotes	GCA_004154815.1-Fun_PEJP01000022.1_i000_004452 | RYO63091.1 | 466405:467947:-	MAAHPSEGPVVAQQPAPPPTAGIKAEPGAGGATKSRDEDAPAPAPDQDDEDGGAWDQASLYEEILDEVEAFEYSDDGVDTCTADEARRLRQRLHQIGASAFVMENITSEKMTARKLCTAFGVKIPKFLEDAPDENFYQLLGLAINRELNKRPRLAQYKTIDDAAKLLRERTNIMVITGAGISTSLGIPDFRSKNTGFYSRLREMGFDEPEEVFDIHNFDENPKTFYALAGDIIPDLEKWTPTHEFIRLLQDKEKLLTNYTQNIDNVEAHAGIRKEKLIQCHGSWATATCRKCKFKVPGEDIFDCVRAQKPAECKRCKDEIAAQPSKKRKRTSNGNGARKKRSSDEDSESDGAFDIPQPGIMKPDITFFGEALPNDFFDRLKDVDKDKVDLVIVMGTSMKVAPVSEIPNFLPRDIPQIYISRDPIHHINFDINLLGDCDVIVAELARRAGWSLEHKMIPDGQTTEVAITDEQDHISTVKVHVPVMTTTNGHINEQS
Round 5	Bacteria/Archaea/Eukaryotes	GCA_004154845.1-Fun_PDXH01000001.1_i000_000338 | RYO25668.1 | 908938:910480:-	MAAHPSEGPVVAQQPAPPPTAGIKAEPGAGGATKSRDEDAPAPAPDQDDEDGGAWDQASLYEEILDEVEAFEYSDDGVDTCTADEARRLRQRLHQIGASAFVMENITSEKMTARKLCTAFGVKIPKFLEDAPDENFYQLLGLAINRELNKRPRLAQYKTIDDAAKLLRERTNIMVITGAGISTSLGIPDFRSKNTGFYSRLREMGFDEPEEVFDIHNFDENPKTFYALAGDIIPDLEKWTPTHEFIRLLQDKEKLLTNYTQNIDNVEAHAGIRKEKLIQCHGSWATATCRKCKFKVPGEDIFDCVRAQKPAECKRCKDEIAAQPSKKRKRTSNGNGARKKRSSDEDSESDGAFDIPQPGIMKPDITFFGEALPNDFFDRLKDVDKDKVDLVIVMGTSMKVAPVSEIPNFLPRDIPQIYISRDPIHHINFDINLLGDCDVIVAELARRAGWSLEHKMIPDGQTTEVAITDEQDHISTVKVHVPVMTTTNGHINEQS
Round 5	Bacteria/Archaea/Eukaryotes	GCA_004155955.1-Fun_PDWY01000021.1_i000_004757 | RYN28462.1 | 468025:469567:-	MAAHPSEGPVVAQQPAPPPTAGIKAEPGAGGATKSRDEDAPAPAPDQDDEDGGAWDQASLYEEILDEVEAFEYSDDGVDTCTADEARRLRQRLHQIGASAFVMENITSEKMTARKLCTAFGVKIPKFLEDAPDENFYQLLGLAINRELNKRPRLAQYKTIDDAAKLLRERTNIMVITGAGISTSLGIPDFRSKNTGFYSRLREMGFDEPEEVFDIHNFDENPKTFYALAGDIIPDLEKWTPTHEFIRLLQDKEKLLTNYTQNIDNVEAHAGIRKEKLIQCHGSWATATCRKCKFKVPGEDIFDCVRAQKPAECKRCKDEIAAQPSKKRKRTSNGNGARKKRSSDEDSESDGAFDIPQPGIMKPDITFFGEALPNDFFDRLKDVDKDKVDLVIVMGTSMKVAPVSEIPNFLPRDIPQIYISRDPIHHINFDINLLGDCDVIVAELARRAGWSLEHKMIPDGQTTEVAITDEQDHISTVKVHVPVMTTTNGHINEQS
Round 5	Bacteria/Archaea/Eukaryotes	GCA_004156015.1-Fun_PDXB01000001.1_i000_000450 | RYN38254.1 | 1121306:1122848:+	MAAHPSEGPVVAQQPAPPPTAGIKAEPGAGGATKSRDEDAPAPAPDQDDEDGGAWDQASLYEEILDEVEAFEYSDDGVDTCTADEARRLRQRLHQIGASAFVMENITSEKMTARKLCTAFGVKIPKFLEDAPDENFYQLLGLAINRELNKRPRLAQYKTIDDAAKLLRERTNIMVITGAGISTSLGIPDFRSKNTGFYSRLREMGFDEPEEVFDIHNFDENPKTFYALAGDIIPDLEKWTPTHEFIRLLQDKEKLLTNYTQNIDNVEAHAGIRKEKLIQCHGSWATATCRKCKFKVPGEDIFDCVRAQKPAECKRCKDEIAAQPSKKRKRTSNGNGARKKRSSDEDSESDGAFDIPQPGIMKPDITFFGEALPNDFFDRLKDVDKDKVDLVIVMGTSMKVAPVSEIPNFLPRDIPQIYISRDPIHHINFDINLLGDCDVIVAELARRAGWSLEHKMIPDGQTTEVAITDEQDHISTVKVHVPVMTTTNGHINEQS
Round 5	Bacteria/Archaea/Eukaryotes	GCA_004156025.2-Fun_PDWZ02000011.1_i000_003476 | KAB2101278.1 | 1008899:1010441:+	MAAHPSEGPVVAQQPAPPPTAGIKAEPGAGGATKSRDEDAPAPAPDQDDEDGGAWDQASLYEEILDEVEAFEYSDDGVDTCTADEARRLRQRLHQIGASAFVMENITSEKMTARKLCTAFGVKIPKFLEDAPDENFYQLLGLAINRELNKRPRLAQYKTIDDAAKLLRERTNIMVITGAGISTSLGIPDFRSKNTGFYSRLREMGFDEPEEVFDIHNFDENPKTFYALAGDIIPDLEKWTPTHEFIRLLQDKEKLLTNYTQNIDNVEAHAGIRKEKLIQCHGSWATATCRKCKFKVPGEDIFDCVRAQKPAECKRCKDEIAAQPSKKRKRTSNGNGARKKRSSDEDSESDGAFDIPQPGIMKPDITFFGEALPNDFFDRLKDVDKDKVDLVIVMGTSMKVAPVSEIPNFLPRDIPQIYISRDPIHHINFDINLLGDCDVIVAELARRAGWSLEHKMIPDGQTTEVAITDEQDHISTVKVHVPVMTTTNGHINEQS
Round 5	Bacteria/Archaea/Eukaryotes	GCA_004156035.1-Fun_PDXC01000006.1_i000_010296 | RYO58779.1 | 1394674:1396216:+	MAAHPSEGPVVAQQPAPPPTAGIKAEPGAGGATKSRDEDAPAPAPDQDDEDGGAWDQASLYEEILDEVEAFEYSDDGVDTCTADEARRLRQRLHQIGASAFVMENITSEKMTARKLCTAFGVKIPKFLEDAPDENFYQLLGLAINRELNKRPRLAQYKTIDDAAKLLRERTNIMVITGAGISTSLGIPDFRSKNTGFYSRLREMGFDEPEEVFDIHNFDENPKTFYALAGDIIPDLEKWTPTHEFIRLLQDKEKLLTNYTQNIDNVEAHAGIRKEKLIQCHGSWATATCRKCKFKVPGEDIFDCVRAQKPAECKRCKDEIAAQPSKKRKRTSNGNGARKKRSSDEDSESDGAFDIPQPGIMKPDITFFGEALPNDFFDRLKDVDKDKVDLVIVMGTSMKVAPVSEIPNFLPRDIPQIYISRDPIHHINFDINLLGDCDVIVAELARRAGWSLEHKMIPDGQTTEVAITDEQDHISTVKVHVPVMTTTNGHINEQS
Round 5	Bacteria/Archaea/Eukaryotes	GCA_004168565.1-Fun_PDXF01000001.1_i000_000573 | RYR80255.1 | 1429225:1430767:+	MAAHPSEGPVVAQQPAPPPTAGIKAEPGAGGATKSRDEDAPAPAPDQDDEDGGAWDQASLYEEILDEVEAFEYSDDGVDTCTADEARRLRQRLHQIGASAFVMENITSEKMTARKLCTAFGVKIPKFLEDAPDENFYQLLGLAINRELNKRPRLAQYKTIDDAAKLLRERTNIMVITGAGISTSLGIPDFRSKNTGFYSRLREMGFDEPEEVFDIHNFDENPKTFYALAGDIIPDLEKWTPTHEFIRLLQDKEKLLTNYTQNIDNVEAHAGIRKEKLIQCHGSWATATCRKCKFKVPGEDIFDCVRAQKPAECKRCKDEIAAQPSKKRKRTSNGNGARKKRSSDEDSESDGAFDIPQPGIMKPDITFFGEALPNDFFDRLKDVDKDKVDLVIVMGTSMKVAPVSEIPNFLPRDIPQIYISRDPIHHINFDINLLGDCDVIVAELARRAGWSLEHKMIPDGQTTEVAITDEQDHISTVKVHVPVMTTTNGHINEQS
Round 5	Bacteria/Archaea/Eukaryotes	GCA_020736535.1-Fun_JAHBNJ010000011.1_i000_003140 | KAH6839130.1 | 1218267:1219809:-	MAAHPSEGPVVAQQPAPPPTAGIKAEPGAGGATKSRDEDAPAPAPDQDDEDGGAWDQASLYEEILDEVEAFEYSDDGVDTCTADEARRLRQRLHQIGASAFVMENITSEKMTARKLCTAFGVKIPKFLEDAPDENFYQLLGLAINRELNKRPRLAQYKTIDDAAKLLRERTNIMVITGAGISTSLGIPDFRSKNTGFYSRLREMGFDEPEEVFDIHNFDENPKTFYALAGDIIPDLEKWTPTHEFIRLLQDKEKLLTNYTQNIDNVEAHAGIRKEKLIQCHGSWATATCRKCKFKVPGEDIFDCVRAQKPAECKRCKDEIAAQPSKKRKRTSNGNGARKKRSSDEDSESDGAFDIPQPGIMKPDITFFGEALPNDFFDRLKDVDKDKVDLVIVMGTSMKVAPVSEIPNFLPRDIPQIYISRDPIHHINFDINLLGDCDVIVAELARRAGWSLEHKMIPDGQTTEVAITDEQDHISTVKVHVPVMTTTNGHINEQS
Round 5	Bacteria/Archaea/Eukaryotes	GCA_010093805.1-Fun_ML996165.1_i000_008390 | KAF2733174.1 | 57502:59196:+	MASSGYSGPVMVQEPSAPPAIDLTDSVAAEAVPTADPYDPPKLSYASRPAKREESPAEEDGSWETASLYEEILDDEFECPAETTNPHVCSAEEAARYRKRLHEVHASQFILETITAGKISARKLCTAFGVKMPAFLEGLEDEAYYQLLGLAINRELNKRHRLAQYKTIDDAVKLLQERKNILVITGAGISTSLGIPDFRSKNTGFYSRLLDMGYQEPEQVFDIHQFDENPTDFYKLAGDILPDLKKWTPTHQFIRLLQDKGKLLTNYTQNIDNVESHAGILAQNLIQCHGSWATASCRKCKFKVPGEEIFDAVREQKPAQCKRCIEEIATKRPGTKRKRSSNGTKKRRGPGDDDSDSDGAYDIPQPGVMKPDITFFGEALPNDFFMRLKTEDHDKVDLVIVMGTSMKVAPVSEIPNYLPREIPQIYISRDPIHHINFDINLLGDCDAVVAELARRAGWDLSHKMLAEDQQADVESVDEELHTYSVKIRRLALKEESQDQKA
Round 5	Bacteria/Archaea/Eukaryotes	GCA_013036055.1-Fun_JAAABM010000006.1_i000_007331 | KAF7676839.1 | 605937:607485:-	MAAHPSEGPVVAQQPCPPPTAGIKAEPAAGGTTKSRDEDAPAPAPAPDQDDEDGGAWDQASLYEEILDEVEAFEYSDDGVDTCTADEARRLRQRLHQIGASAFVMENITSEKMTARKLCTAFGVKIPKFLQDAPDENFYQLLGLAINRELNKRPRLAQYKTIDDAAKLLRERTNIMVITGAGISTSLGIPDFRSKNTGFYSRLREMGFDEPEEVFDIHNFDENPKTFYALAGDIIPDLEKWTPTHEFIRLLQDKEKLLTNYTQNIDNVEAHAGIRKEKLIQCHGSWATATCRKCKFKVPGEDIFDCVRAQKPAECKRCKDEIAAQPSKKRKRTSNGNGARKKRSSDEDSESDGAFDIPQPGIMKPDITFFGEALPNDFFDRLKDVDKDKVDLVIVMGTSMKVAPVSEIPNFLPRDIPQIYISRDPIHHINFDINLLGDCDVIVAELARRAGWSLEHKMIPDGQTTEVAITDEQDHISTVKLHVPVMTTTNGHINEQP
Round 5	Bacteria/Archaea/Eukaryotes	GCA_002506645_00640	MGEGQCGIEDIRRAADILVNARHAIAFTGAGISTESGIPDFRGPQGLWRRYSPEIATIDYFLQHPRDFWLFYRMRMSTLFVAKPNRAHYAVAELERLGIIKAVITQNVDGLHQAAGSRNVIELHGTMRRAVCMACGRVYPMDVVIRKIDSGQVPPLCDECGGILKPDTVLFGEPVKDFDKARELALISDAVLVIGSSLSVYPAAYIPMFVKEVGGKVIIINMEPTELDYIADVIIRCRAGDAMTLLLKEVRDRLGIHQ
Round 5	Bacteria/Archaea/Eukaryotes	GCA_000002515.1-Fun_CR382126.1_i000_004511 | CAG98447.1 | 1358439:1360451:-	MTEYYGTLQKRPLEQESVAEGNGGLESGKKARGDSDVFAARSPENEDVDVDADADVDADADADADAEEDAQKDILEETKADELDEVVDEYEEKEVSSNFNGTASDHVGITSSNTGSTALAASSADTNSGSGNGTGTMATNGTLSDRQYAPQKPEHPIKLERRSVSRKYVFPVISKEDSLNARSYLKQFGSARFLDDYLPEDLNSLYVYHMIKLLGFQIKDKELMLAIQEVVHNADNDDSLPQKNSSETKNVSDTYTATYPSPSFEDPLEKKHAVRLIKDLQKAMNKVLSTRIRLTNFHTIDDFVAKLKTAKKIIVLTGAGISTSLGIPDFRSSEGFYSKLGDLGLNDPQDVFSLEVFTEDPSVFYNIAHMVLPPENMYSPLHSFIKMIQDKDKLLRNYTQNIDNLESYAGVEPEKMVQCHGSFATASCVTCHWKIQGERIFPNIRNLQLPICPYCYSKRLEFFKTKTDEELADGEDDDMDDHHGRSVPKSFGVLKPDITFFGEALPSKFHRLIREDVLQCDLLICIGTSLKVAPVSEIVNMIPAHVPQVLINKDPVKHAEFDLSLLGLCDDVAALVAQKCGWDIPHDNWNKLKNKVFDSEEVERGVYKVHPLNESPAELEAEEEKHLPLQQSTAALTPPVSLSADSPGRSSSSSPQPPTQTDIANNQTST
Round 5	Bacteria/Archaea/Eukaryotes	GCA_000750115.1-Fun_JPOX01000014.1_i000_004210 | KFX47595.1 | 103898:105587:+	MDLASGPDTTETLKSSVVELNVVETTDDANVDDDSTPSRPAIQKSKSPTTSDADDTDSLYEEALHFVRDDQLATVPGACTPQEAIAYRKLLREIGKAAFVEETIGKNTITAKKLLTAFGVVPPSFLEDAPDEAYHPLLGIVISREFAKRQKLDEYNSIEDAVNLLKKSKNVIVITGAGISTSLGIPDFRSKDTGLYSRLEHLGLSDPQEVFDISLFHEDPSIFFSVAKDILPTEKKFSPTHAFIRLLQDKGKLLTNYTQNIDNIEANAGVNPEKIVQCHGSFATATCTKCDFKVPGDAIFDTIKSGKIPLSLKRKRSSNGLQNSRKKRSFDDDSDGEDYDIPTPGVMKPDITFFGEDLPDEFGRRLVEEDREVTDLVIVIGTSMKVAPVADVPSIIPSTVPQIYISRTPVSHIGFDIDLLGDSDVVVSELCRRAGWDLKHSMLPEDQKVEVAQEEGYVSRHTFSVV
Round 5	Bacteria/Archaea/Eukaryotes	GCA_014904975.1-Fun_MU127789.1_i000_002749 | KAF9268323.1 | 720351:722045:+	MITLNLQDIDSDPHIRRSLGELSLSVAKCKKIVVVTGAGISCSSGIPDFRSSDGLYALVKQQHPDVVMKGRDLFDASLFREPASTALFYTFISNLKRAIDRASPTPTHKFLKTLDTKKKLLRSYTQNIDGLEERAGLTPSSNMPREKGKIVLKQQRNVQLHGDIHRVRCQSCSAEFSCTEDHLVVFEQGESPPCPECLQRSKSRVARSARAIRVGCLRPTIVLYDEVHPLGDDIGTVQSFDLGRKPDMLIIMGTSLKVHGLKKLVKEFSKTVHAHSTPSPGTASTSKPKAKSWTGKVIFVNKTAPGSEWSGIIDYHIAGETDVWVEKVIEDWKKLRPADWEVQQTLVSSGGDVTLSGGLKTVKEPSKVAATKAKGKGTKKKQVAIAEVENLPPGSPMVISPDVSKVKRPPSSPSKRRQGGCHYDDLQSSPSKRRSCESFEGLAPEDRGLLFSDRAHNLPVEGSSDETDVDGMMNLSINTPKKDRTVKTMSSSRLKQQRTRRDIVL
Round 5	Bacteria/Archaea/Eukaryotes	PAMU002.0722.00001.C001_06632 C TTG TGA 7944774 7945523 Valid B2K_RS32475 750 @WP_014652807.1@ B2K_RS32475 1 7944774 7945523 | NAD-dependent protein deacylase (translation)	MENYQELRKLVELSSNIVFFGGAGTSTESGIPDFRSAQGLFETQRGSRHAPEEMLSRDFFLSEPEEFYRFYRTHMIHAQAEPNAAHQALALLEKEGRLKAVITQNIDGLHQKAGSERVLELHGSVHRNYCMDCSKFFPLEAVLQAEEPVPHCDACGGIIKPDVVLYQEGLDEEILSAAVEAIEAADMLIVAGTSLRVYPAAGLIRYYSGSRLVLINKSATPYDSSANYLVQDSIGKVLSTMAGDAGPEF
Round 5	Bacteria/Archaea/Eukaryotes	GCA_004154835.1-Fun_PDUP01000019.1_i000_004022 | RYO26567.1 | 496090:497632:-	MAAHPSEGPVVAQQPAPPPTAGIKAEPGAGGATKSRDEDAPAPAPDQDDEDGGAGDQASLYEEILDEVEAFEYWDDGVDTCTADEARRLRQRLHQIGASAFVMENITSEKMTARKLCTAFGVKIPKFLEDAPDENFYQLLGLAINRELNKRPRLAQYKTIDDAAKLLRERTNIMVITGAGISTSLGIPDFRSKNTGFYSRLREMGFDEPEEVFDIHNFDENPKTFYALAGDIIPDLEKWTPTHEFIRLLQDKEKLLTNYTQNIDNVEAHAGIRKEKLIQCHGSWATATCRKCKFKVPGEDIFDCVRAQKPAECKRCKDEIAAQPSKKRKRTSNGNGARKKRSSDEDSESDGAFDIPQPGIMKPDITFFGEALPNDFFDRLKDVDKDKVDLVIVMGTSMKVAPVSEIPNFLPRDIPQIYISRDPIHHINFDINLLGDCDVIVAELARRAGWSLEHKMIPDGQTTEVAITDEQDHISTVKVHVPVMTTTNGHINEQS
Round 5	Bacteria/Archaea/Eukaryotes	GCA_000180635.4-Ani_CM026576.1_i000_008188 | KAF8360786.1 | 8949474:8954118:+	MSDASNVVNRKVQKDEDESAHKDKPSSDQSLSNKDNAAGDSGSSVKDNPGSSHPSKIDAFTSFVESMGQSLKGAATETIRPSSPLKTLDLAGIADYIKTKKPKNIIVMTGAGISTSAGIPDFRTPGSGLYSNLAEYDLEDPQDIFDLDFFRENPKPFFKLAKALFPKAVKPTPAHYFVRLLEKKGLLLRWFTQNIDSLEITVGVSKEKVMAAHGSHASSTCMKCKKKYDLQWITKHLDDPTKLVPYCEGEGCDGVVKPDIIFFSESLPRDFFTKIVQVDEARNQRVWMMKVRIMWSFHDFPCCDLLIVMGTSLVVQPFASLCDEVDSEIPRLLINREPAGPFRAHPEGMRRPTIPLEVCYGLGIKQSNRDVFHRGDCNEGVLDLAEKLGWDAELEQMIAQGPPTNLLLMVDTQGHVMADVIRRRHEERLQAGGETEVDKDNVSQTGAGETQGGATKGETDTGSQMGNTPETKTGEGGEGAEDKEEEEPQTDGSKKKKKKKKKKKKKKKKDRRDKYRGSKYHLMISLICLVMTACCVTLAIVDLIVMGMEIGKENSRNVKEIQGKT
Round 5	Bacteria/Archaea/Eukaryotes	GCA_000401635.1-Fun_KE124110.1_i000_010615 | EPB82527.1 | 36638:37756:-	MKTKIIISDPTEVIDPLISEIATCIDNSKRVLVITGAGISCSGGIPDFRSSDGLYDLVKKKHPKTMMKGQDLFDAMLFKDKRQTECFYTFMAELKSVISTAMPTATHSFIRNLQERGKLMRCYTQNIDCLEDPIDLSVVRLHGSMDRVKCTLCAASYDFTADYEDQFRNGNPPVCPQCETYDNERIRLGKRQLAMGTLRPSIVLYNEEHPEGETIGKLQTTDLRRKPDLMIVMGTSLKIPALKKFIKQAAKLIHHSSKNGKVVFINRTAPTKEWDKIFDYEVLGDTDDWVNMIQQKIQKAEVNAKMETTASAVEDTRDMPPKRTASASQLPLPETYRKRSPKKANTTTPAIKSV
Round 5	Bacteria/Archaea/Eukaryotes	GCA_011763645.1-Fun_JAASGZ010006640.1_i000_018792 | KAG1094182.1 | 236:1354:-	MKTKIIISDPTEVIDPLISEIATCIDNSKRVLVITGAGISCSGGIPDFRSSDGLYDLVKKKHPKTMMKGQDLFDAMLFKDKRQTECFYTFMAELKSVISTAMPTATHSFIRNLQERGKLMRCYTQNIDCLEDPIDLSVVRLHGSMDRVKCTLCAASYDFTADYEDQFRNGNPPVCPQCETYDNERIRLGKRQLAMGTLRPSIVLYNEEHPEGETIGKLQTTDLRRKPDLMIVMGTSLKIPALKKFIKQAAKLIHHSSKNGKVVFINRTAPTKEWDKIFDYEVLGDTDDWVNMIQQKIQKAEVNAKMETTASAVEDTRDMPPKRTASASQLPLPETYRKRSPKKANTTTPAIKSV
Round 5	Bacteria/Archaea/Eukaryotes	GCA_004918325.1-Fun_SPNW01000113.1_i000_000496 | TIA85370.1 | 15173:16840:+	MQEISLSEATLENKKALEALNSKIIKSKRVIVVSGAGISCSSGIPDFRSPQGLYNLVKDKYDGPLGKGQDLFDAQVFRDPSTTSFFYTFIAGLKKASDSALPSPTHKFIKNLESKGKLLHSYTQNVDGLEERVGLEKLVNLHGSLNQVRCASCSFVGAMSSEYLDTFASGQSPKCPECDTRATERNARGKRPLAVGRLRPGIVLYNENHWSGDSIAKAQTADAKKKPDLLIVMGTSLKVHGLRQLVKGFARNIHQNNYEAIDNPRKTPGNVIFVNATPAAGKEWSQDFDYFVNGTSDEFVTGVVEQWKSMRPQDWQRQTTITQSHKSTKKTVASGNAKGVKGRGGSAKGNAASAADEAKTSDSATHNQPQSVSVGFPQATPHSLLHPPASDIDNASTEPMKESNRIVAPNVSPKSRKRNTNTSSATNTVRRSVSSAQKGTLDANILKKNKSEDLSINFDLKLGEGSETEPEEDEEVVYKPKLVEATPPTTARRSVRIKNSVVAAAA
Round 5	Bacteria/Archaea/Eukaryotes	GCA_000264995.1-Fun_JH687538.1_i000_000916 | EIN14004.1 | 2559869:2561656:-	MPVKLDLAAAARDPTTRHTLRNISLAVAKSKRIVVVTGAGISCSSGIPDFRSSDGLYNLVKQQYPDVVLKGRDLFDASLFRDPLSTSVFYTFISQLKRSIDNAAPSPTHKFIKTLDSKKRLLRSYTQNIDGLEERVGLPGSSSETVRITAKGKTKIRNRDVRNVQLHGDIHRVRCTMCSKEYPCTAQHLALFEQGDSPDCPECTSRSEARVARSARALKIGNLRPAIVLYDEPHPLGDDIGAIHAADVNKKPDMLIILGTSLKVHGLKKLVKDFAKAVHASSPKPAAPSLTAADINKAHGRPKAGPSKAACKASPKNAKNLINSLAGRVVFVNRTPPGADWEGIIDYWIEAECDQWVARVEEEWKSMRPSDWEVQQTLAGSSGFAATKTKAAAAGVPKGLAPKVPPPGDRRDDNTENIPVSLRPTTPCSPSKRRQHTSHYPNSERDADIECSPSKRAAKRGMEILTPTTAMTMRVKKLALEGDQSMHIPERRMLFGDLANGDSKSKHGLDGVEYSSSEDEDEEDNADVPLRLTGAIKQRQQAKSDLTAPAPRTTRARSRTGTRLKMEVLIDSVKPTA
Round 5	Bacteria/Archaea/Eukaryotes	GCA_022160335.1-Fun_MU274950.1_i000_011386 | KAI0083958.1 | 108862:111564:-	MDSQPVSDSEEFSPPTKLSARERYYKNLSRVLIRSFLEGGECVDVDADVVKELLQGMSDDESDEELADIERDGDEEQDERPEDGTPETEDPNNDPEEEEEEEENDEVFERELDAQFTQEREQVLSEISREQLILDIKERGQAYVINEYAVTRQIPVWKLLVAFNVCLTPELRSKSLKTQIFFLRVAMYQILQRRTRLPYSTIDDAVDLIRNSRNILILSGAGISVSCGIPDFRSRTGIYSMLQEKGEYDLDDPQQMFDIDYFKENPAGLTFRSQIYPSNFIPSPSHRFIKLIENKGKLLRNYTQNIDTLETQAGVRKVVQCHGSFATASCINCHVKVPGNAIEAEIMARTIPLCKSCTTAPTIKVKKKGKKKKKNYLPWESDGEEEPDVPAFPSGVMKVRHWKPDITFFGEKLSDEFDKALAEDRPLVDLMIIIGTSLKVSPVADIPTHLRHSVPQIVINKTPILHLNADIVLLGNADDVVQCLCRKLQWDLPELLPRVSSSSQGTQPERPNLRKRSSATLEQEPQRVGNSHVWLFEGAEPGDIDSVIEERYGGQPGPVEGEDEDDSESDSVKHRFKKARMK
Round 5	Bacteria/Archaea/Eukaryotes	PHME001.0722.00001.C001_02952 C ATG TAA 3437725 3438498 Valid G4Y79_RS14800 774 @WP_195169048.1@ G4Y79_RS14800 1 3437725 3438498 | NAD-dependent deacylase (translation)	MYARSSAAPEIEEAAKLFNHASRIVAFTGAGISTPSGIPDFRSPESGIWENEDPMTVASIFGFRRDPQAFYRWMRPLAKLMRNAKPNAAHFALWHLEALGKLDSIITQNIDMLHSEAGNSRIYELHGHLREATCVECYKVYPGKEIMDRFIKTGDLPRCDCHRQGVLKPNVILFGEQLPYEALQHAKNAIRRCDLLLIIGSSLEVAPASDLPLLAKRSGAKVVMINLHKTDFDRIADVLIRGDVAEVLPAIVEQVEN
Round 5	Bacteria/Archaea/Eukaryotes	GCA_900618435.1-Ani_UYSU01034990.1_i000_009005 | VDL95409.1 | 12469:27896:-	MSNGLEAIARIISEGRATSIVALVGAGISTASGIPDFSLRIASESIHGFREPRAALLIRTLIPPCRSPKTGLYANLQQFNLPYPEAIFDLGFFKRRPKAFYTLAQELYPTGRYRPNVTHYFLRMLHEKSLLRRVYTQNIDGLERVAGIPPSKLVEAHGTFASATCLRCRFSVHTRVVKLAIDQGRVARCPKCQGLVKPDIIFFNEQLPVSFWRYPVDLREADLVLVMGTSLEVQPFSRLIFAARKGVPRVLINREAVGIFAFSKKRRDYVILGDISSTVKKLCALLDWTEDLNNVMQTAEKSRVDYIGYTEKEAEKCNSNLQPSVKLKLNLPDDQKREYSTSAWAEMRSNSDFGNSLSPQTKLRTGLILDEDSDSDATTTSRSTLATLLSSSLPTVLTAEHPFEGDNRMNGALESIDSKSDFTTHSHPCQVSARGHSLPIFSDSEFSEPCPFFRSKSAYVSDSNESLLSNALSAIHINTEKD
Round 5	Bacteria/Archaea/Eukaryotes	ROAG001.0722.00004.C001_02986 C ATG TAA 3234961 3235722 Valid GFK90_RS14940 762 @WP_206906374.1@ GFK90_RS14940 1 3234961 3235722 | Sir2 family NAD-dependent protein deacetylase (translation)	MKCIDTLPEAQSFVAQFKDGSYRQVVALTGAGISTDSGIPDFRSPGGIWSKRQPVQYQDFVADEDSRREDWDRRFEMMDYFARAEPNAAHQAMTSLAQAGKLHCLITQNVDGLHQRAGFPDDKLVEIHGNSTFATCLSCGARAELESQKPIVDAGQSPRCPDCSGLLKAAVISFGQQMPEMELERAAEAAAACDLFLVLGSSLVVHPAAQLPAIAVRGGADLVILNGQETPLDSYASTVIRTPLAQTFARFGE
Round 5	Bacteria/Archaea/Eukaryotes	GCA_000600275.1-Fun_KK088441.1_i000_008166 | EYE91806.1 | 152417:153421:-	MSSNPSPPSNVSTIATLLRATPPPKIVALVGAGISTAANVPDFRSVQTGLYAKLAPLKLPYPEAIFDINFFKHTPEPFYAIARARKPRNLRPTLTHAFLALLAKKNLLHFIFTQNIDGLEEDAGVPASHILAAHGNWKSQRCYRCKKVYPDELMENAIETGEVPYCLDEGCRGVVKPDVVFFGQDLPKKFEEKEKTKLPEADIMLVLGTSLKVAPCSRLPRSVREGVPRVLVNLESAGDIGNRDGDVVALGQCDEVIRALNEELGWAEELDSLWQEAIAAKGRYKDKHGEQPSLDELIARCAEKIGPKPVTDGHRRMLEEHLDAKYAGILPGKV
Round 5	Bacteria/Archaea/Eukaryotes	GCA_005298045.1-Fun_SWBT01000168.1_i000_011250 | KAF7793432.1 | 355652:359688:-	MGTTPATFPSLTNSSYALPGPVQSATAELLEEDDEPPGGCRGSRNTEVTTINVEYREPDTKGGSKEPNASSTISITAHTDVSSVQGNSIDRSQQPSRRQGALPGTANGVRMEGLRTLFVPSRPIGPSPNYLSSLKSALTYTPLNVLLVFIPVSWALHYAKASATLTFVCSALAIVPLAALLTLATEQISLRTTQSAGGLVNATFGNIVEMIIGGIALNKCDLALVQSSLLGGLMSNLLLVLGMSMIVGGYRFHQQEFQPMAAQLNTSLMTVAVISLLVPAAFHEFLGDRLQGNEGPLLLKLSRGSAIVLILIYVAYLIFQFYSHNDIFIDTYELKSFPTSTRSSMSCPEHESALPVINPLLTPEHLVHIENPKVNMPTAAGILVVATIFAYFTADNLVSSLSGMVEHSDVSKEWIILIIIPIVSNAAEHTTAVIVAHKGKFDLMMSVAVGSCIQIALFVIPILVIIAWGLGKPLTLLFDPIETMSLVPPPLETHMPVTLDLDNAAGEPSTRRTLSNLSLSVAKCKKIVVVTGAGISCSCGIPDFRSSDGLYALVKKQYPDVVLKGRDLFDASLFRDSTSTAVFYTFISQLKQSVDKASPSPTHKFIKTLDSKRKLLRSYTQNIDGLEERAGLPGSSSQDVKVTGKGKAKIKAKEVRNVQLHGDIHRVRCTFCSAEFPCTKEYMDAFDSGDAPDCPECTTRSAARQARSARALRIGTLRPAIVLYDEPHPLGDEIGAIQSTDLTRRPDMLIIMGTSLKVHGFKKLVKEFARTVHESAAPACSPSKSPNPKAATKSHAGKVVFVNKTAPGSEWDGIIDFHVAGETDKWCERVIEDWKKMRPADWEVQKTLDAQEGFKAMKDVTNAVAGKPKSSAKENKPPSDEKDKPSKPRSSIDLTTLTPPPSPSKRRKGDCHYSDSECSPSKKRASREIDLSDFECGPLFGDTTNKPVKDLKDGDDVFAIPAEVVPAPAPVKSKTRSRSVGAAAKSRSKVEVMVQAKTGRGRTMKRAMSSRTVPIR
Round 5	Bacteria/Archaea/Eukaryotes	EGLE001.0722.00001.C001_02798 D ATG TAA 3221798 3222544 Valid CAB18_RS13950 747 @WP_086415003.1@ CAB18_RS13950 1 3221798 3222544 | NAD-dependent protein deacylase (translation)	MDETVRAIETFRSWVADTPPGGLVFFGGAGVSTESGIPDFRSPDGLYAQKYPYPPEQMVSRSFFDANPSAFFDFYCDRMLALDAQPNRAHRKLAELEQAGTLAAVVTQNIDGLHQKAGSKNVLELHGSVLRNFCMACGAAYSVDNLLALRAQSDDSVPRCPACGGIVKPDVVLYEEPLNERTVHGAVNAIAQADLLVVAGTSLAVYPAAGLIDFFTGRRLVIVNHTPTPRDRQADLCIAANVGEVFDL
Round 5	Bacteria/Archaea/Eukaryotes	EGLE001.0722.00006.C001_00378 C ATG TAA 472241 472987 Valid LT410_RS01890 747 @WP_086415003.1@ LT410_RS01890 1 472241 472987 | NAD-dependent protein deacylase (translation)	MDETVRAIETFRSWVADTPPGGLVFFGGAGVSTESGIPDFRSPDGLYAQKYPYPPEQMVSRSFFDANPSAFFDFYCDRMLALDAQPNRAHRKLAELEQAGTLAAVVTQNIDGLHQKAGSKNVLELHGSVLRNFCMACGAAYSVDNLLALRAQSDDSVPRCPACGGIVKPDVVLYEEPLNERTVHGAVNAIAQADLLVVAGTSLAVYPAAGLIDFFTGRRLVIVNHTPTPRDRQADLCIAANVGEVFDL
Round 5	Bacteria/Archaea/Eukaryotes	EGLE001.0722.00005.C001_02613 D ATG TAA 2987420 2988166 Valid LT409_RS13070 747 @WP_035584214.1@ LT409_RS13070 1 2987420 2988166 | NAD-dependent protein deacylase (translation)	MDETVRAIETFRSWVADTPPGGLVFFGGAGVSTESGIPDFRSPDGLYAQKYPYPPEQMVSRSFFDANPSAFFDFYCDRMLALDAQPNRAHRKLAELEQAGTLAAVVTQNIDGLHQKAGSKNVLELHGSVLRNFCMACGAAYSVDNLLALRAQSDDSVPRCPACGGIVKPDVVLYEEPLNERTVHGAVNAIAQADLLVVAGTSLAVYPAAGLIDFFTGRRLVIVNHTPTPRDRQADLCIAANVGEVFGF
Round 5	Bacteria/Archaea/Eukaryotes	GCA_000182765.2-Fun_HE605204.1_i000_004286 | CCE41341.1 | 777475:779031:-	MHTINLDDGSNKISADCSIKLNEAIRYISKSKKTTVITGAGISCNAGIPDFRSENGLYNMIKHKYPKQIVRGQDLFDINLFRDETSLEIFCTFMERLYHYSLLAKPTESHKFIKHLKDKGKLLRCYTQNIDSLEQNVALNLGINQQDFESEQARAGSSVGGKFRQFWNNLDVVQLHGNLHKLSCTNCFAEFEWNNEFQSMFNQGVNPECTNCYNKYQQRLYEGKRMTGHIGLLRPDIVLYGENHRQSEILSQGLTNDLKSKPDLLIIMGTSLKVDGVKKLVKSLSKQIHERGGKVLFINKTSLNKMWHQYVDYEILCDCDQFIRILKAEIPDLFLTQEQLDSKKLKNKAHEEIPAFTDAYKLIVKQENDEDTKMQTNGKNVQVKLESGSAAVCSSSSSTSPVRIKQEVHNDIPTPPDTPPKKRKRSTMSTQRKQPSLKREPKVKLEKIEGKNNEDGRKLKRARDSSSSSSSSSSSSTPNTSVAVSAVANAASAYRTPHSSFDGSIPLRSYSSSRLNQC
Round 5	Bacteria/Archaea/Eukaryotes	COWO001.0722.00001.C001_01676 D GTG TGA 1749706 1750476 Valid CWOE_RS08295 771 @WP_012933142.1@ CWOE_RS08295 1 1749706 1750476 | Sir2 family NAD-dependent protein deacetylase (translation)	MSGAAASAVALLAERMRAARSVVALTGAGISVPSGIPDFRTPRTGLWANVDPMEVAHIDAWRNDAARFWAFYGHRFQSLRDKRPNRAHEVLAELERRGIVETVITQNIDQLHERAGVADLIELHGSIAHSSCLACGARYPLAEVQARLEQDPQGVPRCDCGRPLKPDVVLFGELLPQAGLERAQTLALRADLLLCIGSSLEVYPVGELPSLTLRAGGEIAILTQGPTRYDRDAVVKLDGDIVAELEALLAELSAGS
Round 5	Bacteria/Archaea/Eukaryotes	GCA_009739505.2-Ani_CM019174.2_i000_019133 | KAF6198341.1 | 18222458:18235402:+	MQSLICDRTTMDLQALPIQVQRLRMAGLSELPRLRGILSKAKNIVVLTGAGISAESGIPTFRGAGGFWRTYQSQDLATAGAFERSPSLVWEFYHYRREMVFTKTPNKAHYAIAEAEANLAKAGRKLTIITQNIDGLHQAAGSRNVVELHGSLFKTQCTKCKDVRLNKDSPICEALRGKGAPEAGATSCDIPHEELPRCRNSECGGLLRPYIVWFGENLHDEDINSAEEVMSECDACLVIGTSSVVYPAAMYAPMLAERNVPVAEFNLEATPATHLFMFHFEGPSSETVPEALRGICDN
Round 5	Bacteria/Archaea/Eukaryotes	GCA_905250105.1-Ani_CAJNOC010003688.1_i000_015985 | CAF0993606.1 | 654:1604:-	MSEKENKNTFDSLNSCIEYLSLDDNKKPDPFKHLRKLDSLDLKSFAKYMNKCSNIIFINGAGISTSAGIPDFRTPGTGLYDNLQKYNLPTPHSIFELEYFKQKPDAFFMLSKELIPSNYKPTLTHYFQKLLVSKNKVLKIYTQNIDNLELMSGIAEDKIIHAHGSFKNGHCLECKMKYSLEWMKEKLEKENFLKCEQDDCSGGLVKPGIVFFGESLPDEFLNYKKDFLQCDCLIVMGTSLKVAPFSKLPYSVKLDCPKLLINRDLVGEWELYVNDMEKNYRFVAELGDCDEISLKLAKLLGFDKELNDLIKNSNKK
Round 5	Bacteria/Archaea/Eukaryotes	SAON001.0722.00001.C001_00682 D ATG TAG 737697 738446 Valid FGL65_RS03395 750 @WP_147819656.1@ FGL65_RS03395 1 737697 738446 | NAD-dependent deacylase (translation)	MSNHALANAAELIRDSRRTIAFTGAGISVESGIAPFRGPGGLWTRYDPNKFEMNYFRKHPKESWVLIKRLFYDELGRAKPNPAHLALAELEQLGFLQAVITQNIDGLHQKAGSAAVYEYHGTTSTMQCMQCRGHFPSRDVDLEELPPSCPACGGVLKPDIVFFSEPIPEEVHRQATREARECDVCLVVGTTGEVMPACRIPHVAKNSGAVVIEINIDESAYTYRTSDYFLQGKAGIMLPELAERVAGVR
Round 5	Bacteria/Archaea/Eukaryotes	GCA_014049485.1-Fun_JABWAD010000068.1_i000_006765 | KAF6060597.1 | 438605:440029:-	MPADTSIKLHEVIKFISKSKKMTVLTGAGISCNAGIPDFRSSDGLYNMVKAKHPKAVVRGQDLFDISLFRDEMSLSVFCTFMESLYKSSLNAKPTETHKFIKILKDKNKLLRCYTQNIDCIEQHINLKLDVVQLHGNLHKLSCTNCFSQFNWNEEFQTLLANGLNPECSKCMDKYQQRLYSGKRLTGQTIGLLRPDIVLYGEHHPQMEILTQGLNSDLKSRPDCLIIMGTSLKVAGVKSLVKSLSKIIHNKGGKVIYVNKTKLSASSWKNYIDYEVVSDCDEFVRMLKTEIPDLFLTQEQLDSEKLNQVAVKGSSLNKPIVKPEAKVKIEPGIKQEDAIQYSPEREVTIKQEVNIKQEPIVKREVESVSVKEEPIPTPPTTPHKPKQATKLKRKSPDEISANEVHSRVKRLRPRNDQLSSPASSINGSEEEEEEDEPVAKVLFENARKGITLDQH
Round 5	Bacteria/Archaea/Eukaryotes	GCA_001839685.1-Pro_MLAK01000757.1_i000_012251 | OHT05467.1 | 36467:37360:-	MEQLVEALKSGSFHKIVVLAGAGISVASGIPDFRSPKVGLYASIKDTASLQNKSASFVFQMEVFKKDPRPFWWIFCKMWPKTAQALPTPFHMFLKLLDFHGMLLRCYTQNIDGLEKLAGLPPEKVIHAHGVIDTCHCLGCGQEYSISYCMSQITENLQKEDNSIEETTVPICRNCKSNLIKPDMVFFHEFLPNIFFEQYPADLNEADLLIVVGTSLEVYPFASLPKKVRPEVKRFVISKKAQKLSLFKFKTDRDWQIVGDCQEIAKSICDLLGWRNALDTLLENRKDIGSTWINGES
Round 5	Bacteria/Archaea/Eukaryotes	GCF_902158745_01725	MLRRDENMTDENLIKRLAKEISNAKKVIALTGAGISTESGIPDFRGPKGLWKRYDPEQSTYTFFRRDTKRFWELQIQMEEDGFDLSKAKPNPAHLALAKLEELGYLSCVITQNVDGLHQKAGNTDVIEFHGNSNRAICIECKRCYPMSEVKSRVKSGELPPLCEYCGGILKPDAVLFEEPIPTEALYRAQDEAASCDLMLIIGTSATVHPAAGLPSIAKSSGAKVVEINAEPTPLTGTISDYIIEGKVGKTLPKIVEEVEKLERL
Round 5	Bacteria/Archaea/Eukaryotes	GCA_000243375.1-Fun_HE616742.1_i000_000470 | CCE89811.1 | 844870:846291:+	MAKDAKCEQTPSPRASRSPSSLGSPQKVELKTERLTPIAELDIGDVRLQQINRILNRSRKIVVLTGAGISCNAGIPDFRSSSGLYELVKKQFPELPIMSGQEMFDISLFRDELKISVFATFMEKLYSSVQMAQPTKTHKFIAHLKNRNKLLRCYTQNIDGLEENLGLEMSNNETNDTTITAFNSRWKNFDVVQLHGDLNSLACTRCFHVFQWSRYWCRSFRRGELPTCPTCEEQNYKRFQQGKRQTGITGLLRPNIVLYGENHPSCEFIAQGLTLDVQRGKPDFLIIMGTSLKVDGVKRVVRQISKQVHERGGIVILVNKTSIGDSSWHGVIDYQIMRDCDEWVTYLEAQIPDFFKTQEQIDKLRQLRREASDLRKKALEEQKQNNLLTMIKTPPSTPVRKDQKQAQSFDGNLENVKKRLVTTSKSPCKRQKKLPDNEKISKRKPKYIHYTNSQLSQYIMKRHLLFKSEKLML
Round 5	Bacteria/Archaea/Eukaryotes	GCA_000143415.2-Pla_GL377593.1_i000_015436 | EFJ23112.1 | 88682:89858:+	MELDEALRKAADLIVNASSVVAFTGAGISVESGIPDFRSSGGLWSKYDPEVYCNYSVFKQKPELFWKMAVDMQSTMAEAQPNPAHYALAELESMGYLKHVITQNVDNLHQRAGSNKVRELHGNGSTASCMACRSKVPISEAMDQLNSGKSVPVCSRCGGVLRMDAILFGEPLQSSVMEGSLRLAMFAEVMLVIGTSLVVSPANSLVQLCKSNQGTIVICDPSPANSHLAHVMLRGNAGEVLPRLVQACKALRTKGKAQM
Round 5	Bacteria/Archaea/Eukaryotes	GCA_010405375.1-Fun_MU004294.1_i000_001812 | KAF2661443.1 | 447331:448864:-	MAAPSYSSGPVMVQESAPAPVVDLTSSEAVADSSNAGTMAKSTASASVTSKRDDEDDDNWESASLYEEILDEAEAFEYSADGKDRCTAEEARALRKRLREVGASQFILDTITLGRMTARRLLTAFGVPVPVFMEDVPDVRFYKLLGMAINRELNKRIRLDNYKTIDDAVRLLQTRKNIVVITGAGISTSLGIPDFRSKKSGFYTKLREMGFEEPESVFDLQNFDEDPTIFYRLAGDILPDLNRWSPTHQFIRMLQDMGKLLTCYTQNIDNVEESVGISKDNLIQCHGSWATATCRKCKYRIPGDQLFPHVKAKTPAECRQCLEEIATQKPGMKRKRSSNGSKKRRGPGDDDSDSDGAYDIPQPGIMKPDITFFGEPLPDDFFRRLKENDRNKVDLVIVIGTSMKVAPVSEIPNFLPSDVPQMYISLDPIHHINFDINLLGECDTVVAELARRAGWDLKHDMLPNHLLVDVAPVDEVDHTYSVKRQRAEALSSA
Round 5	Bacteria/Archaea/Eukaryotes	GCA_011620765_00715	MCNLAEIIESSKRITALTGAGISTGAGIPDFRGDEGLYRTGKYEPDKIFDINYFLKDPAPFYDFAMDFLAMLKDAKPTYAHLFLADLERRGKIKNVITQNIDGLHQKAGSKRVMELHGSFEKGYCMKCGKEVKALEKIIPEACECGGIIKPDIVFFGEPVKGFYEAKKAVERADLLLVLGSSLAVAPANILPFYCSGELIVINKGPVFSMPERAMIVNDDIDSFLRSLHL
Round 5	Bacteria/Archaea/Eukaryotes	GCA_018282005.1-Fun_JABCKV010000064.1_i000_004200 | KAG5644611.1 | 34258:35990:-	MTATLRLEDLSSDAHTRRTLTDLSLSVAKSKKIVVITGAGISCSSGIPDFRSSDGLYALVKQKYPDVVMKGRDLFDASLFRDATSTAVFYTFISKLKQSIDAASPTPTHHFIRTLDSKKKLLRSYTQNIDGLEEQVGLLGSSSSEAKTNGKGKTKIKTKDVRSVQLHGDIHSVRCMSCSAEYPCTDDHISMFLEGTPPDCPECASRLEARVARSARPTRVGSLRPAIVLYDEPHPLGDEIGTIQSSDLLRRPDMLIIMGTSLKVHGLRKMVKEFAKTVHASAPSSSTSTANSWQGKVIFVNKTAPASEWNGIIDYHVEGDTDSWVAKVVEDWKKMRPADWEVQQTLVAADGDVSMSGGFKTIKDLFTPKGKGKGRKPFPGEENIHPGFADMILSTPDAVTRKAKATGPPISKRGQAASHYSNIESSPSKRRVSPIKGVLKDDERKLLFTESTNNRNQTADDDDIFDLSMQSIEVKPKVKATKTTAAKTRPSTRTRVKKSVKEAAKPRSTVGKAGERSRQSR
Round 5	Bacteria/Archaea/Eukaryotes	GCA_008782695.1-Ani_CM018502.1_i000_013382 | KAB0352611.1 | 170441826:170457044:+	PEPTRAPSTDSDSDTEAGATGGEAEMDFLRNFFSQTLGLGTQKERLLDELTLEGVSRYMQSERCRRVICLVGAGISTSAGIPDFRSPNTGLYANLEKYRLPYPEAIFEISYFKKHPEPFFALAKELYPGQFKPTICHYFIRLLKEKGLLLRCYTQNIDTLERVAGLEPEDLVEAHGTFYTSHCVSSGCRQEYSLSWMKGFLNRPSASSWGSCTINITPLYIVFFGENLPARFFSCMQSDFLKVDLLIIMGTSLQVQPFASLIGKAPLSTPRLLINKEKTGQTDPFLGMMMALGGGMDFDSKKAYRDVAWLGDCDQGCLALADLLGWKKELEDLVRKEHASIDAQSGSGAPNPTTSASPRTSPPPPTKDEARTTEGDKPQ
Round 5	Bacteria/Archaea/Eukaryotes	GCA_001315985_01383	MGEKQCNIEDIKKAAEILINAHHAIAFTGAGISTESGIPDFRGPQGGLWKQYSPELASIDYFLQHPKEFWLFYRMRMSTLFAAKPNRAHHAVAELEKLGIIKAVITQNVDGLHQAAGSRNVIELHGTMRRAVCLACGRTYPMDVVIKKIDSGQIPPLCDECGGILKPDTVLFGEPVKDFDRARELALMSDAVLVIGSSLSVYPAAYVPIFVKEMGGKVIIINMEPTELDYIADVIIQCKAGDAMTLLLKEIKDRLGIQ
Round 5	Bacteria/Archaea/Eukaryotes	SUAC003.0722.00001.C001_00373 C ATG TAG 328420 329178 Valid B6A18_RS01865 759 @WP_011277299.1@ B6A18_RS01865 1 328420 329178 | NAD-dependent deacylase (translation)	MYLVEEAKKVAEMILSSVNAIAFTGAGISTASGIPDFRGPQGLWKKYSPELASIEYFQKYPDAFWQFYSTRMKSLFEAKPNRAHYALAQLEKMGLIKAVITQNVDGLHSVAGSRNVIELHGNMRKSYCTSCLRSYDSLEVLARVEKGEVIPRCECGGILKPDVVLFGEPVHGIYEAMRIANESDLVLAIGSSLTVYPANQIPLIVKRNGGGLIILNGEETPYDEYADLVIRERIEIFLPEVISHIQSLHRSS
Round 5	Bacteria/Archaea/Eukaryotes	SUAC003.0722.00002.C001_00373 C ATG TAG 328420 329178 Valid B6A16_RS01865 759 @WP_011277299.1@ B6A16_RS01865 1 328420 329178 | NAD-dependent deacylase (translation)	MYLVEEAKKVAEMILSSVNAIAFTGAGISTASGIPDFRGPQGLWKKYSPELASIEYFQKYPDAFWQFYSTRMKSLFEAKPNRAHYALAQLEKMGLIKAVITQNVDGLHSVAGSRNVIELHGNMRKSYCTSCLRSYDSLEVLARVEKGEVIPRCECGGILKPDVVLFGEPVHGIYEAMRIANESDLVLAIGSSLTVYPANQIPLIVKRNGGGLIILNGEETPYDEYADLVIRERIEIFLPEVISHIQSLHRSS
Round 5	Bacteria/Archaea/Eukaryotes	SUAC003.0722.00003.C001_00373 C ATG TAG 328420 329178 Valid B6A17_RS01865 759 @WP_011277299.1@ B6A17_RS01865 1 328420 329178 | NAD-dependent deacylase (translation)	MYLVEEAKKVAEMILSSVNAIAFTGAGISTASGIPDFRGPQGLWKKYSPELASIEYFQKYPDAFWQFYSTRMKSLFEAKPNRAHYALAQLEKMGLIKAVITQNVDGLHSVAGSRNVIELHGNMRKSYCTSCLRSYDSLEVLARVEKGEVIPRCECGGILKPDVVLFGEPVHGIYEAMRIANESDLVLAIGSSLTVYPANQIPLIVKRNGGGLIILNGEETPYDEYADLVIRERIEIFLPEVISHIQSLHRSS
Round 5	Bacteria/Archaea/Eukaryotes	SUAC003.0722.00004.C001_00373 C ATG TAG 328420 329178 Valid B6A20_RS01865 759 @WP_011277299.1@ B6A20_RS01865 1 328420 329178 | NAD-dependent deacylase (translation)	MYLVEEAKKVAEMILSSVNAIAFTGAGISTASGIPDFRGPQGLWKKYSPELASIEYFQKYPDAFWQFYSTRMKSLFEAKPNRAHYALAQLEKMGLIKAVITQNVDGLHSVAGSRNVIELHGNMRKSYCTSCLRSYDSLEVLARVEKGEVIPRCECGGILKPDVVLFGEPVHGIYEAMRIANESDLVLAIGSSLTVYPANQIPLIVKRNGGGLIILNGEETPYDEYADLVIRERIEIFLPEVISHIQSLHRSS
Round 5	Bacteria/Archaea/Eukaryotes	SUAC003.0722.00005.C001_00373 C ATG TAG 328421 329179 Valid B6A19_RS01870 759 @WP_011277299.1@ B6A19_RS01870 1 328421 329179 | NAD-dependent deacylase (translation)	MYLVEEAKKVAEMILSSVNAIAFTGAGISTASGIPDFRGPQGLWKKYSPELASIEYFQKYPDAFWQFYSTRMKSLFEAKPNRAHYALAQLEKMGLIKAVITQNVDGLHSVAGSRNVIELHGNMRKSYCTSCLRSYDSLEVLARVEKGEVIPRCECGGILKPDVVLFGEPVHGIYEAMRIANESDLVLAIGSSLTVYPANQIPLIVKRNGGGLIILNGEETPYDEYADLVIRERIEIFLPEVISHIQSLHRSS
Round 5	Bacteria/Archaea/Eukaryotes	GCA_013368445.1-Fun_JAACJO010000011.1_i000_007350 | KAF5352716.1 | 594758:596582:+	MTDGHVTSRVQSLMCQIWSVDGGCLKELSPVVFACSSTAMTITVNLPAASTDIHTRRTLFDISRAVVKSKRIVVVTGAGISCSCGIPDFRSSDGLYALVKEKHPDVVLKGRDLFDASLFRDPTSTAVFYTFISGLKRSIDSASPTPTHHFLKALDAKKRLLRSYTQNIDGLEERAGLLGTSCEDAKATGKGKSKLKVKDVRNVQLHGDIHRVRCVSCSAEYSCTEEHLKMFEQGTAPDCPECLTRSEARVARSARAIRVGTLRPAIVLYDEPHPLGDEIGSIQTVDVGRKPDLLIIMGTSLKVHGLKKLVKDFARTIHEHASKTTPLTSKPKPKVIFVNKTAPSSEWSDIIDYHVIGETDAWIAKVIEDWKQIRKDDWETQLTLDGTSGLASPFKAMKLGAEVTRVKKGAKKVLPSDENSALGPSQRLQPVPLSPSKRQQGTCHYDNVQSSPSKRQSMMAPKPPKHALPPSERKMLFGESTNHANAALEDIAPMDISLVDLSMRDIPLDVEKPDTKPAPTVRRAPVVKGRSKTKTASTAKRRATQKRVVEVVIPT
Round 5	Bacteria/Archaea/Eukaryotes	GCA_000820885.1-Fun_CCBQ010000046.1_i000_004408 | CDO96081.1 | 161608:163521:-	MSEYFGTLQKRPLEQEANGADAGADESQFGKKPRGEPKGSPKGSPKDLPNGSLPDKPHVSPAKDILEETKADELDEVVDDYEEKAVVSDAAGISASVASASVADEGVSTGAGPVLSVPASSDRQYAPLKPEHPINLEKDPVSRKYIFPAISKEDSLNARSYLKQFGSARFLDDYLPEDLNSLYVYHMIKLLGFQIKDKELTLAIQAVVHSPDKTTAGVGKAPAKENNANGKSVAADSYPSPSFEDPLEKKHAVRLIKDLQKAMNKVLSTRIRLTNFHTVDDFVAKLKTAKKIIVLTGAGISTSLGIPDFRSSEGFYSKLGDLGLNDPQDVFSLEVFTEDPSVFYNIAHMVLPPENLYSPLHSFIKMIQDKDKLLRNYTQNIDNLESYAGVEPEKMVQCHGSFATASCVTCHWKIQGERIFPNIRNLQLPICPYCYSKRLEFFKTKTDGEPEEDVNEGLDHNVRTVSKSFGVLKPDITFFGEALPSKFHRLIKEDVLQCDLLICIGTSLKVAPVSEIVNMIPAHVPQVLINKDPVKHAEFDLSLLGLCDDVAALVAQKCGWKIPHDSWNKLENKEFGAEETERGVYKVFPVNVATAEREAEEEKHLPLQQSTAALTPPVSLSADSPAASPSLSPQPPA
Round 5	Bacteria/Archaea/Eukaryotes	TEAC001.0722.00001.C001_02562 D ATG TAG 2675239 2675970 Valid TEPRE1_RS12740 732 @WP_013779569.1@ TEPRE1_RS12740 1 2675239 2675970 | NAD-dependent deacylase (translation)	MIDRIVQLLKSARYAMALTGAGISTESGIPDYRSKGTGLWEKVNPAEMASISYMLSNPKEFFEFNITQWSKYADAEPNVTHRVIAAMEKAGYLRGIITQNIDNLHYKAGSKNLFEVHGHLRTAHCMNCAKKYEFDELVNQFSKGINPPRCTCGGLIRPDVVLFGDPMSGDFYRALEQVQKCDLLIIAGSSLQVYPVAEIPLYCEKFIIINREPTPFDERAEVVIHDTAGKVFESIAEKLDIYY
Round 5	Bacteria/Archaea/Eukaryotes	TEAC001.0722.00002.C001_02580 D ATG TAG 2676435 2677166 Valid TEPIRE1_RS12765 732 @WP_013779569.1@ TEPIRE1_RS12765 1 2676435 2677166 | NAD-dependent deacylase (translation)	MIDRIVQLLKSARYAMALTGAGISTESGIPDYRSKGTGLWEKVNPAEMASISYMLSNPKEFFEFNITQWSKYADAEPNVTHRVIAAMEKAGYLRGIITQNIDNLHYKAGSKNLFEVHGHLRTAHCMNCAKKYEFDELVNQFSKGINPPRCTCGGLIRPDVVLFGDPMSGDFYRALEQVQKCDLLIIAGSSLQVYPVAEIPLYCEKFIIINREPTPFDERAEVVIHDTAGKVFESIAEKLDIYY
Round 5	Bacteria/Archaea/Eukaryotes	GCA_016584165.1-Fun_PUHT01000223.1_i000_001859 | KAG0672833.1 | 13617:15611:-	MVFSPMTGFYETLQKRPLEEDVVEEGKRVESSVGKKLKGEDGVDGGVSDSVSSKGSVESADDENSLSQKDILEQTKADELDEVVDDYAEEAVASSSGSAMDQGAGKGSGTGSDRADAVGDVTASETGRTTTSAGTEIKVNDAKSPSNENGNGTNTADDVEQSSNAEKEYLPVKPENPIHLEKDPVSGKYIFPAITKEDSLNARSYLKHFGSTAFLNDYLPEDLNSLYVYHMIKLLGFQIKDKDLMSAIQEVAQTPESFANGDTNGNSTNSYPSPGFEDPLEKKHAVRLIKDLQKAMNKVLSTRIRLTNFHTIDDFVAKLKTAKKIIVLTGAGISTSLGIPDFRSSEGFYSKLGDLGLSDPQDVFSLEIFSEDPSVFYNIAHMVLPPENMYSPLHSFIRMIQDKHKLLRNYTQNIDNLESYAGVEPEKMVQCHGSFATASCVTCHWKVPGERIFPNIRNLQLPICPYCYSKRVEFFKTKPDDDVAGGAEEESDYQARSVPKSFGVLKPDITFFGEALPLKFHRLIREDVLQCDLLICIGTSLKVAPVSEIVNMIPASVPQVLINKDPVKHAEFDLSLLGLCDDVAALVAQKCGWDIPHHKWNDLKSKEFVADEVERGIYNVYPKQTTTEEAASAKNLPLQQSTAALTPPASTFDKSPTLSVSNNK
Round 5	Bacteria/Archaea/Eukaryotes	GCA_000320565.2-Fun_KB456260.1_i000_001539 | EMF17736.1 | 4273449:4275311:-	MATPTVLSAKATALDSSKKHKHASARDVGFNSDNNTTANRQLPSKNHVRLQAQEPLSSSVGAGAHEGSDGEEDAEEDEEDDDDDDDEKSFYDDILDGVDLDPYVNDGSMDIDEREITALLSYLREKGPKAFFEEALGERQYPPRLLGIAFGIKPTLPVNDETFLRLLGHAVTRAFYKRKKLTQYNTVDDAARLIKESHKIIVITGAGISTSLGIPDFRSKGTGFYDKVAARGYSEPQDVFDIYEFDRDPTLFYDLAGDILPDQKLGVTPTHAFIKLLQDKGQLRRNYTQNIDDLESLAGISRDKTIQCHGSFATASCRKCKTKVDGKAIFPDIRAQRVAHCQKCIADLKKAKPTAKQHHQRRFDSDDEDEDDSIPEPGVMKPDITFFGEQLPDTFFHRFTKHDSKITDLVIVIGTSLKVAPVSEMPHHFNRNTPHIYISMEPIKHVEFDIQLLGKSDDVVVELCRRAGWNLKHEKVPKDLQLEIVPESDEHPRGHVWKVQPAGTSRPVTEEEKHQKVVPNVKEVGVAHAGSKEGKNKQQQHPRTEGYGSEHVKLQKKRPASMVMVSERSKKVNEVIDSSD
Round 5	Bacteria/Archaea/Eukaryotes	GCA_000150505.2-Fun_KE503208.1_i000_004341 | EPX71069.1 | 1659816:1661715:-	MSFSPVEDLHSTPKEVNSEGKDDIETSSTSSISSSASLLVDIMCGSKDAEDSEAESDEWDRPVIDDHEVIKQREEILKSLRILGYPAFLQKHVVEQQIPIRLILKKLGISLPTALDEFEDLDLLPLLKEVLRREASRRLKLPQYNTIDDVIEQLHKAKNIVVLVGAGISTSLGILDFRSDNGFYSRLAQHGLSEPSEMFDIHTFREEPGIFYTFAKELLPETQHYSPSHAFIRLLEQKNKLSTLFTQNIDNLERETGLTDEKVIQCHGSFATATCIQCKHKVEGSLLYDDIRNQKISYCTECNQRPVKKRKLTSSSDRAFSDSNEDVKEEEEEADTAQAGVMKPDITFFGEALPDQFFEKVGSGDLEKTDLLICIGTSLKVAPVSELISLVPASTPQLYISRTPVRHTQFDVNFISPFCDWVIVELCKRAGWLEDLEKLCNEPKCHTGAKNRAWNTALDIQFEEPSTYYIKSKAETEALREESENVPGDIEDVKKYEDSIESDTTKTV
Round 5	Bacteria/Archaea/Eukaryotes	GCA_016508695.1-Fun_VNKQ01000007.1_i000_006360 | KAG0650040.1 | 67565:69377:-	MDASGVSSNPAIVLDLTSDDESDDNAHLTLHPRVNGVNGVHDLDALDGSEDEENTDDEWDIESLFEDTIEEMGDENLFDGDACTLDEAIAFRHELRTIGPEEFCRRTVEANTISAKKLLTAFGIRAPPFLEGSPDDAYYGLLSLAISRELSKRIKLPKYNTVDDAVELIRKSKNIIVLTGAGISTSLGIPDFRSKDVGLYSKLASLGLPINDPQEVFNIEVFKQDPNIFFSVAKDILPEIDRYTPTHKFIYLLQQRGKLLTNYSQNIDNIEAAAGILPEKLIQCHGSFATASCFKCGAQVPGETIFADIRADRIPRCAKCTASLRAKNHGSMKRKRSQNGQDKKRRRYDGADSSDDDYDLEDKAGIMKPDITFFGEQLPDRFSERLTNHDKGLVDLVIVIGTSLKVAPVSEVIPYLPAHIPQMYISRTPVSHVNFDVDMLGDCDVVVAELCRRLGWELDHEMVPQGQKVEVKLQEGFPSRHLFTAINRE
Round 5	Bacteria/Archaea/Eukaryotes	GCA_007990605.1-Fun_BJWK01000003.1_i000_001381 | GEM07364.1 | 419282:420863:-	MSSAPSSSKPNRAFPHLSTSDKPTLEDVAKLIKDGKAKRIMLMVGAGVSTGAGIPDFRSPGTGLYDNLAKYKLPYPEAIFDVDYLQERPEAFYTLAQELYPGNFRPTLSHYFFRLLQEKSVLRGCWTQNIDTLEHLAGLKDELLVEAHGSFAAATCMSCRRKFDKDDIKPRVLRGEVVRHDEGKCKGNKGALIKPDIVFFGEGLPDKFFERLSDFSSCDLLIVIGTSLQVGPFNSLMHRVPATCPRLLINMESVGEVESPRGLGFDFTGFTGKPGGIRDVRRLGDADEGIMELARLVGWDEDLRELKEKELKRLDEQEGKAAPAPAQGDSEQSKAKAEEKRLEVIEQVEKTVDATEGKEADEAGVDELTKAVAGVALDGDTAETQKDEEKNPAL
Round 5	Bacteria/Archaea/Eukaryotes	GCA_001630375.1-Fun_JYNV01000330.1_i000_009769 | KZM18457.1 | 25759:27451:+	MAAQARTGPEGAQAQAAVRGAPSAQHLARDASAARDAADDDDDDDVEGAVWETASLFEEILDDVAAFEHSTNNTETCTADEARRLRQRLHAVGASQFVMENITSERMTARKLCTAFSVRIPRFLDDAPDESFYQLLGLAINRELNKRPRLDQYRSLDDAARLLQDRSNVMVITGAGISTSLGIPDFRSKNTGFYSRLRAMGYDEPEQVFDIHNFDEDPRIFYQLAGDIVPDLKKWTPTHEFIRLLQDKDKLLTNYTQNIDNVEANAGIRKEKLIQCHGSWATATCRKCKYNVPGEDIFDSVRAMKPAECKRCVAEIASQKPGLKRKRTSNGHANRKKRSSDEDSESDGAFDIPQPGIMKPDITFFGEALPNDFFDHLKDVDKDKVDLVIVMGTSMKVAPVSEIPNFLPRHVPQIFISRDPIHHINFDIQLLGDCDVIVAELARRAGWKLDHDMLPEDQTVDVVCIDEEEHEYGVKLRNAKPVVEPRTELRLETMKQAELEIETEPKHTTRTDRESKNPQLKVE
Round 5	Bacteria/Archaea/Eukaryotes	GCA_004011695.1-Fun_RYYQ01000003.1_i000_001300 | KAF9711791.1 | 1314626:1316318:+	MAAQARTGPEGAQAQAAVRGAPSAQHLARDASAARDAADDDDDDDVEGAVWETASLFEEILDDVAAFEHSTNNTETCTADEARRLRQRLHAVGASQFVMENITSERMTARKLCTAFSVRIPRFLDDAPDESFYQLLGLAINRELNKRPRLDQYRSLDDAARLLQDRSNVMVITGAGISTSLGIPDFRSKNTGFYSRLRAMGYDEPEQVFDIHNFDEDPRIFYQLAGDIVPDLKKWTPTHEFIRLLQDKDKLLTNYTQNIDNVEANAGIRKEKLIQCHGSWATATCRKCKYNVPGEDIFDSVRAMKPAECKRCVAEIASQKPGLKRKRTSNGHANRKKRSSDEDSESDGAFDIPQPGIMKPDITFFGEALPNDFFDHLKDVDKDKVDLVIVMGTSMKVAPVSEIPNFLPRHVPQIFISRDPIHHINFDIQLLGDCDVIVAELARRAGWKLDHDMLPEDQTVDVVCIDEEEHEYGVKLRNAKPVVEPRTELRLETMKQAELEIETEPKHTTRTDRESKNPQLKVE
Round 5	Bacteria/Archaea/Eukaryotes	GCA_013841205.1-Ani_JACDQY010000222.1_i000_003052 | KAG6794522.1 | 2425305:2426825:-	MNTMKSFREIVANAKNVLILTGSGISAESGIPTFRGAGGFWRKYPAENLATPTAFAENPSLVWEFYEYRRRVALEAKPNKAHEAIATFQDRYLKEGKNVTIITQNIDELHQRAGAKNVVELHGSLFKTRCTFCHEVVKNTNIPICPALKGKGSPDPNIMTSDIPKKDLPHCQNCKNILRPHIVWFGENLDDYIMQQAHIAVENCDVCLVIGTSSIVYPAAMFAPYVAQHGIPVAEFNLETTPATSYFEYHFQGPCTVTVPEALGL
Round 5	Bacteria/Archaea/Eukaryotes	GCA_013841245.2-Ani_CM034075.1_i000_009120 | KAG9429383.1 | 2422482:2424003:-	MNTMKSFREIVANAKNVLILTGSGISAESGIPTFRGAGGFWRKYPAENLATPTAFAENPSLVWEFYEYRRRVALEAKPNKAHEAIATFQDRYLKEGKNVTIITQNIDELHQRAGAKNVVELHGSLFKTRCTFCHEVVKNTNIPICPALKGKGSPDPNIMTSDIPKKDLPHCQNCKNILRPHIVWFGENLDDYIMQQAHIAVENCDVCLVIGTSSIVYPAAMFAPYVAQHGIPVAEFNLETTPATSYFEYHFQGPCTVTVPEALGL
Round 5	Bacteria/Archaea/Eukaryotes	GCA_021029035.1-Pro_JAFCAH010000005.1_i000_008700 | KAH8073462.1 | 251272:252687:+	MRGSVDSGAGEMRGSMDEDSDGSSGRRGSRQLEQLARRRGHAGRGPAAAAPARPAAAAAAPRGFDAAGVARYAASRTPRRAGGGAAGGVVVEPFGGGDAGRDVVVLGGAGMSTSAGIPDFRSPGTGLYDNLQKYDLPHPQAIFSIDYFRERPGAFYELCRELWPGTYAPTATHLFIKLLHDKGRLLRCFTQNIDSLETAAGLPPDRVVAAHGNFDGATCIDTGAPVAVSEVKAAVGGPPGWAALRDRHGGLVKPDIVFFGEGLPRRFFELANRDLPRCRLLLVIGTSLSVQPFASLVGHVDDDCVRVLVNRDAVGRRDPRIPLAVARQLGIGGGLEFDDESRNYRDVKLLGACDDQVRELAAELGWADDLADLEADAEADFARRKRRAEGDQGPAPPRRPAGRPLPPSPTRGLAPEGTTPLPDAPSSRAAASDPPLLDRDAAAASAVRVAQLAAAAGLSLADDGEGPGDGV
Round 5	Bacteria/Archaea/Eukaryotes	OCMA001.0722.00001.C001_03581 C ATG TGA 4057258 4058016 Valid E8L03_RS17880 759 @WP_144305113.1@ E8L03_RS17880 1 4057258 4058016 | NAD-dependent deacylase (translation)	MHLNNSQHAAIIEAAEIWKEAERPVVLTGAGISVPSGIPDFRSPGGLWEKHDPAEVATILALRTRPARVWEFLFDALDMFEKASPNPAHVALAELEQAGMVDAVITQNIDGLHQAAGSRNVIEFHGNGSRLYCMRCKRRLDPAKAAAMTMDDKPWECECGGIVRPDIVFFGEQIPKEAMARSFAMTQQADLVVVVGTSGEVAPANTIPGQVKNRGGKMIEVNLGPSSFGSLADVAIRASCEMVLPAIAKHLM
Round 5	Bacteria/Archaea/Eukaryotes	ROCA001.0722.00001.C001_01653 D ATG TGA 2047943 2048689 Valid RCAS_RS08155 747 @WP_012120114.1@ RCAS_RS08155 1 2047943 2048689 | NAD-dependent deacylase (translation)	MQIPDSLIERMRTARRVAVLTGAGVSAESGVPTFRDAQTGLWARYDPAELASPDAFRANPNLVWQWYAYRRALVEAAAPNPGHLALADLERRIEDFTLITQNVDGLHRRAGSQNVVELHGNLFRYRCFHCAAPVELTIAPQDAPPPCPRCGGLVRPDVVWFGEWLPSQAWQTAVAAAERCELFLCIGTSGVVRPAADLPLIARSSGAYAVEINIAPGALDDRLDLHLYAPSGQLLPALMTAAFGDAAR
Round 5	Bacteria/Archaea/Eukaryotes	GCA_019343175.1-Ani_CM033278.1_i000_011880 | KAG8191474.1 | 6185057:6192566:+	MAFCVFTTRSAFLRRMATASLAGKVRKQPSSDMAVFRTVFQNAKHVVALTGAGISAESGIPTFRGSGGLWRKYNAQDIATPGAFLANPSLVWEFYSYRRDLVLSKKPNPAHHALAKAEAQLEAEGRRLVVITQNIDELHRDAGTKNLLELHGTLFRTRCTNCGIISENRASPISPALAGKGAPDPEVPDARIPEQELPRCSKCAGLLRPHVVWFGESLDPDILNSAQKELDKCDLCLVIGTSSVVYPAAMFAPGVADRGVPVAEFNIESTPGTENFGFHFEGFCGSTLPKALGV
Round 5	Bacteria/Archaea/Eukaryotes	GCA_013368375.1-Fun_JAACJP010000006.1_i000_003322 | KAF5383542.1 | 971513:974391:-	MASLLTGDHVRDKERSESIRYQPPDADNDVLVLQVRAFLEAAEDVDIDVETVEDLMQTIPTDYYPEVDPVGDLASADDHSSVENEDESGNRDSVDVEVDSSVLYGVDDDEVQQTWNEEEIRQMMYHLKERGMASWMKEYVVIRNIPIPKLLRAFGISLCDALQNKKPTTLLYFLKVALSHELRLRDRLTQYNTIADAINLIRSSRRIIILTGAGISVSCGIPDFRSRDGLYASLKDRGQYDLDDPQQMFDINYFRENPAGKKALSPPSSCLSCEQFSSKIQFNVNSHETKNNVPGCFSSFASQIYPSNFIPSPCHRFIKVMEDKNQLLRNYTQNIDTLETLAGVQRVLQCHGSFATASCLLCRRRVPGSEIESDIMNQRVALCTICNPPAVQTPKKKKGKKKAKGDWDSNDEDESDGPAYPPGIMKPDITFFGEKLTDEFDRSLAEDRERVDLLLVIGTSLKVSPVAEILSHLPHSVPQILINKTPIRHINPDIVLLGNADDIVEHLCAELGWELPAPRAPAEPSPSSVVPVHKELGDDAFSPAAATGRDARTSPPQRVGDSHVWLFDGAEGGRWLQELRRELAAQSETQAQTPQLSLTPLVVDSGRNTPLPSPAEGGSSYRKREFLEVSGEERALKKLRAEQQREDESAT
Round 5	Bacteria/Archaea/Eukaryotes	GCA_007210705.1-Ani_CM017376.1_i000_005000 | TRY67398.1 | 12433982:12436166:+	MANAGRGSGGGAGGGGGGASGTRMSQFKLVLLGESAVGKSSLVLRFVKGQFHEFQESTIGAAFLTQTLCLDDTTVKFEIWDTAGQERYHSLAPMYYRGAQAAIVVYDITNQDTFTRAKNWVKELQRQARPDIVIALAGNKCDLAQKRLVEYEEANAYAEENGLLFMETSAKSANNVNEIFLAIARKLPRDADGAGGGAGGSGGMRVASDGASGAGGKLGTLTRLQTWVRPLPTRLYHLDGCNQDVLAIAQCLSKEGSNVVVMTGAGVSTPSGIPDFRTPGSGIYDNLKQYRLPYPEAIFDISYFRQSPDAFNTWAKEFFPGLRYHPNLAHFFIKLLHDKGKLVRLYTQNIDGLEVLTGLPHEQVVHAHGSFNSASCAACGQDADLDEYKQSILLNQNPRCACSEKAPIKPDIVFFGENLPDRFQMFQEDTAFSDFLICMGTSLEVYPFAGIADAVPRKVPRLLINRTLVGSFGSREEDCLLLGDLVEQVIQLCRALGWEQDLFDLKNAYDKEKQAGQ
Round 5	Bacteria/Archaea/Eukaryotes	Asgard_ASG166_04048	MKEDTYQIAVKWILEAKHTTIFSGAGVSVESGIPPFRGENGLWSKYNPIFLDTNYFKTQPKKSWILIKEIFYDFFGQAKPNKAHYIIAELEQKGLIKAIITQNIDNLHQKAGSKNVVEFHGTAQTLTCMKCNKKVNSDKFLNNLPPHCPKCGGLLKPDFVFFGEPIPQKAHEDSIKNAALADLFILVGTTGEIMPASAIPYIAKGKGAKFIEINIKPSKYTHTIVDIFLKGKATEVFLKLKQLLFLR
Round 5	Bacteria/Archaea/Eukaryotes	GCA_001661345.1-Fun_KV454482.1_i000_004073 | ODV60321.1 | 190039:192995:+	MHEIKLNSTDQDNNLRLNEVIRSIARSRKVAVLTGAGISCNAGIPDFRSTDGLYNMVKQKHPKTVVKGKDLFDISLFRNEDTLKVFCTFMESLYSSTLKANPTETHKFLSCLKRHNKLLRCYTQNIDGLERKIGLNTGLTEQNSEPTKTYENLTFRQKWKNTEVIQLHGDLNTLSCTNCFKVFNWNQNYKNLLAGGETPECPSCLSKYNERISMGKRIAGNIGMLRPNIVLYGENHPNSENITNGLNIDIKSKPDLLLIFGTSLKVDGVKKLVKTFAKSVHQKNGKIIFINKTNVSLTAWDNVIDYFIETDCDEFIRYLRLVLPDLFLNQKQLDELKLPKRSRIINYNNILIDNKKGLKLKFKIPKKLTKTSKTELGMITPSKTNSPTKLKKQTQSFRKSTVKVSPYSKPIFNLKGSKTEELSELEERFLLKREEIGNNLE
Round 5	Bacteria/Archaea/Eukaryotes	GCA_011049295_00427	MNLIQRAVRDILTADTAVAFTGAGISTESGIPDFRSRNGLWSRYDIYEYGHIDSFRRDPAKVWNMLREMLSLLEARPNPAHHALAELEDMGLLEAVVTQNVDSLHQAAGSRRVVEFHGNFGRLMCTGCGRRFDVREVDITAAPPCCPCGGVLKPDGVFFGEPIPPEAYRDAVSLAASCDVMLVIGTSAAVAPASQLPHLVKERSGRRQGTVIEINRQPTALTDSVADYTIQGKAGEVLPRIVEEIKATRQR
Round 5	Bacteria/Archaea/Eukaryotes	GCA_900074735.1-Fun_LT598470.1_i000_003136 | SCU91511.1 | 413304:415046:+	MSLDSPSDGAAGKRPLSEASTNSNEVSSVQTEGAKKPRVHDEEKEIFDQEPPADELEDIVDEYVPVKAGESERELEADSGETKDILDALNEYMPADPVPAVEITRNPITGKYRFPFISKEDSLAARSYLKYHGSGRFLDSHLPEDLNSLYIYHLIKLLGFQIKDKQLLGAVQAVSENDILPQGPVSSASTNGTGSVGDTHPQHQNSVEKGQDPDESDYFDDPLEKKHAVRLIKDLQKAMNKVLSTRMRLANFHSLDHFVEKLKTAKKVLILTGAGISTSLGIPDFRSSEGFYSKIRHLGLDDPQDVFNYEIFMQDPSVFYNIAHMVLPPENLYSPLHSFIRMIQDKSKLLRNYTQNIDNLESYAGIQSEKMVQCHGSFATASCVTCHWKLPGERIFGNIRNLELPLCPYCYKKRKEFFPTIVPGSKEKEPENFNSLFGHVLKSYGVLKPDITFFGEALPSKFHRFIRDDVLKCDLLICIGTSLKVAPVSEIVNMIPAYVPQVLINKDPVRHAEFDLSLLGYCDDVAALVTQKCGWSMPHDRWLALKDTEYVCELHERGTYEIHAKQSDETMQDKENGLKQ
Round 5	Bacteria/Archaea/Eukaryotes	GCA_019788955.1-Ani_JAFBMS010000173.1_i000_009489 | KAG9333831.1 | 432088:439151:+	MILGRCSPLWLVPKGLAMVGSSLARQTHTTENARPSSDMSEFRKAFSKAKHIAVITGAGVSAESGIPTFRGAGGLWRKWKTQDLATPEAFSRNPSRVWEFYHHRREMALAARPNAAHQALAECEARLSRQGRCVTIITQNTDELHQRAGSKHILEIHGNLFKTRCVSCGEVESNHRSPTQTPATPACEDDECNGLLRPNVVWFGETLDSDILTKVEEELGMCDLCLVVGTSSIVFPAAMFAPQVASRGVPVAEFNTETTPVTSGFTFHFQGPCGTTLPRALARHETEVI
Round 5	Bacteria/Archaea/Eukaryotes	AMCO001.0722.00001.C001_00407 C ATG TGA 422850 423638 Valid AMICO_RS02005 789 @WP_013047804.1@ AMICO_RS02005 1 422850 423638 | Sir2 family NAD-dependent protein deacetylase (translation)	MDKDFMFDVKRCAEVLLSSRKVVLLSGAGMSTNAGIPDFRGPNGIYRKKMKTDPELIFDIDYFYQNPSFFYEFHREFLKTINEIQPTFSHYFFSNMEKGGLLKGIITQNIDALHQKAGSEKVFEIHGSMWQSFCTRCGQEYDYKTSFHKVLKEKVPLCDICKGVIKPDVVFFGENVKYLNECQTLIKNADILFVVGSSLTVTPAAYLPSMCSGKIVVINKGEISHDYLSPGRIFIHGKYDIDEFFNALEVELSNIEGNPKRK
Round 5	Bacteria/Archaea/Eukaryotes	GCA_017655625.1-Fun_JAEOAQ010000005.1_i000_004082 | KAG5418563.1 | 805454:806974:-	MHSINLDNGTNKISADNSIKLNEAIRYISKSKKTTVITGAGISCNAGIPDFRSENGLYNMIKHKYPKQIVRGQDLFDINLFRDETSLEIFCTFMERLYHYSLLAKPTESHKFLKHLKDKGKLLRCYTQNIDSLEQNVDLNLGINQSDFEKGQTSNNSANGSGSGGKFRQFWNSLDVVQLHGNLHKLSCTNCFAEFEWNNEYKDMFNQGINPECKNCYTKYQERLYSGKRMTGHIGLLRPDIVLYGENHRQSEILSQGLTNDLKSKPDLLIIMGTSLKVDGVKKLVKSLSKQIHERGGKVLFINKTSLSKMWHQYIDYEILCDCDQFIRILKAEIPDLFLTQEQLDSKKLKNKAHEEIPLPSDAYKLIVKKEDEIKVKQEYKSVEIKVESGSAELCSSTSTSPVRIKKEVNEILTPPDTPTKKRKRSTSQQKQEKKQPSLKREPKVKIEKNADGEAGRKLKRTRNDKSSTNASSSESATSYMTPPCSFDESIPLKLYSQSQLNKIRK
Round 5	Bacteria/Archaea/Eukaryotes	Asgard_FWG161_02993	MSLNSEIKKAKELVINAEKISAFTGAGISVDSGIPDFRSEGGLWKRYDPLEHATLESFLRDPTKFWTMGRELAETIIKAEPNAAHLALMKLEAQGKLTGVITQNIDNLHQSAGNKNVIELHGNYLCAHCIECKTEYFEKKVHESVALGEIPPKCEKCGGILKSEAILFGEPLPKEPMAKAVELCRNTDLMIVIGTSLTVYPAAFLPLSLQRMQGHKVILINLEGTNKDDVTDVLLRGRATEILPMITHF
Round 5	Bacteria/Archaea/Eukaryotes	GCA_001316025_00423	MARNHKWLIMNETQCNSENVERAADILVNAHHAIAFTGAGISTESGIPDFRGGPQGLWRQYNPEIATIDYFLQHPKEFWLFYRMRLSTLFTAKPNRAHIALAELEKMGIIKTIITQNIDGLHQAAGSNNVIELHGTMRRAVCLACGHTYPMDAVIKKIDSGQVPPLCDGCGGILKPDTVLFGESVKDFERARELALMSDAVLVVGSSLSVYPAAYIPLFVKEMGGKVIIVNMEPTELDYIADVIIQCKAGDAMSLLLDAVKKKLSMK
Round 5	Bacteria/Archaea/Eukaryotes	GCA_001749795.1-Fun_LPNL01000005.1_i000_002495 | OEJ85856.1 | 294923:297031:-	MTSLPPSTEGERKSDSYDREDLSGSEPALKRHRTEFDYNEDPVVPQLESKAVSGKINYEFGEVASPVIKYDSSDDELNEEFSNESVSSSSTSDNDDVEDPMNDGRLHNEEEDAVLIDDLDAYPSKESIDDEIKHHPVEPEQTEENVNRKDEDEDVVLLEDEANKLHVTSESEFSDDDDYDYNDDSFKWEIDIKNPEMEIPVLRKRPISLKIDESTGKCIFPLITKEKSLHCRSCLKYYDNETFLNAYIGNDQPPAGFYYLLRLLGFRMTNEKLLMKIMLTILNPENMGLPKKLTEVDELSLGNMQELLYFDKSDCDNLLKDLTIALNNVLVGRIRLPNFNRIDQVIEKIKNANKILVLTGAGISTSLGIPDFRSKNGLYEKVSKLNLDDPQDVFTLDIFLENPSIFYSIAHEILPPDGIYSPLHAFIKLLQDENKLLRNYTQNIDNIESFVGIDDDKVIQCHGSFATATCVTCNYCIKGTDIYSYIRSNTIPLCPYCLEEKELIYPTTPVGFVKQEDENANVGNGIFLGENSLSSNELNSEMSLNGLFDREKKLHEIRSKTPSRKIKTHIEHTAKSYGVLKPDITFFGEGLPNQYNNNIDKDCKECDLLXCIGTSLKVQPVSNIVNLIDPKIPQILINRDDVRTNEFDVKLLGFCDDIAAYICKLLGWEIPHVRWEQEFKNAEFDLEELDNGLHLVKVKREE
Round 5	Bacteria/Archaea/Eukaryotes	GCA_000151295.1-Fun_GG745370.1_i000_002134 | KNE71104.1 | 1207:2997:-	MTTTATASSRPNTRARAAAAAAAASAAAAAHDDPRSGRPTTSSAAPKPAAAGAPLTTAMMIRQRHPPTRPATATARTAAASLRSSTPPSAHASAGAASRAPPSHSLTPPRTTKGPAARPIPPSAPLPSTSKLDHDHVRATAHALYHAKRVVVVAGAGISVSAGIPDFRSENGLYALVKSAHAKDVVKGQDLFDAALFRAEATTRLFYQFMAGLRDATRAANPTLTHRFLRSLDERGSLLRVYTQNIDGLESRAGIGNTGVTDDHDSETDSLLDVTSLSDSESESERPLPVKPLALRVHGTASIANRTPRVVELHGSLDTVRCTRCADQFPFTSRFAATYADGAAPACPSCLRDARERETAGKRVRGTGALRPNVVLYNETHPAGDEIADAVSHDLRKRPDVLVVMGTSLKVHGIKRLVRDFAAVIHDDGSEDLDVERLSLGPAPPARQTRKNKKHGLVILVNRTPLPAKEWGDVFDVVLTGDADDVVHQWVLEWQRLDDEAAERRHKRELAAARRAERERGQTKLQFPVVKPTEVVGKVDVGDARLMVGAEHSVPAGFQRTMRLFSIEPTE
Round 5	Bacteria/Archaea/Eukaryotes	GCA_003351075.1-Fun_QFBF01000029.1_i000_006555 | RDI80961.1 | 401737:403353:-	MQPVLTKAEPAGIVVPEHASPTLAPPKMGLSPNEKNGNASTLKQEPEHDDGGEEWANSSIYEEVLDDTQAFEYPFSESSDICTADEAKGYRKRLHEIGLEKLISETLGRNTLSVRKLCTAFEVRIPSWLLTEPDDAPGYYRLLGLAMLRELNKRQRIEKYKTIDDAANLINKSKNILVITGAGISTSLGIPDFRSKTTGFYSKLRDMGFEEPEEVFDLENFDTNPSTFYALAGDILPDLHRWTPTHQFIRVIQDKGKLLRNYTQNIDNIESHAGIVPDKLIQCHGSWATATCRKCKSQVPGEQIFDDVRAKQVSLCKKCGELEVPPQGQKRKRSPNGMAKRKKRKEGEFDDDDDSDGKYDIVQPGVMKPDITFFGEKLPDKFFDTLQDKDRNIVDLVIVIGTSMKVAPVSEIPQFVPAGVPQIYISRDPIHHINFDINLLGNSDDVVSALCERAGWELKHEMIPKKVKAEVTPHEFLEHTFNVSTQKG
Round 5	Bacteria/Archaea/Eukaryotes	GCA_009769405.1-Fun_WNWR01000410.1_i000_008550 | KAE9979590.1 | 13635:15251:+	MQPVLTKAEPAGIVVPEHASPTLAPPKMGLSPNEKNGNASTLKQEPEHDDGGEEWANSSIYEEVLDDTQAFEYPFSESSDICTADEAKGYRKRLHEIGLEKLISETLGRNTLSVRKLCTAFEVRIPSWLLTEPDDAPGYYRLLGLAMLRELNKRQRIEKYKTIDDAANLINKSKNILVITGAGISTSLGIPDFRSKTTGFYSKLRDMGFEEPEEVFDLENFDTNPSTFYALAGDILPDLHRWTPTHQFIRVIQDKGKLLRNYTQNIDNIESHAGIVPDKLIQCHGSWATATCRKCKSQVPGEQIFDDVRAKQVSLCKKCGELEVPPQGQKRKRSPNGMAKRKKRKEGEFDDDDDSDGKYDIVQPGVMKPDITFFGEKLPDKFFDTLQDKDRNIVDLVIVIGTSMKVAPVSEIPQFVPAGVPQIYISRDPIHHINFDINLLGNSDDVVSALCERAGWELKHEMIPKKVKAEVTPHEFLEHTFNVSTQKG
Round 5	Bacteria/Archaea/Eukaryotes	GCA_009769425.1-Fun_WNWS01000120.1_i000_004694 | KAE9979321.1 | 6364:7980:+	MQPVLTKAEPAGIVVPEHASPTLAPPKMGLSPNEKNGNASTLKQEPEHDDGGEEWANSSIYEEVLDDTQAFEYPFSESSDICTADEAKGYRKRLHEIGLEKLISETLGRNTLSVRKLCTAFEVRIPSWLLTEPDDAPGYYRLLGLAMLRELNKRQRIEKYKTIDDAANLINKSKNILVITGAGISTSLGIPDFRSKTTGFYSKLRDMGFEEPEEVFDLENFDTNPSTFYALAGDILPDLHRWTPTHQFIRVIQDKGKLLRNYTQNIDNIESHAGIVPDKLIQCHGSWATATCRKCKSQVPGEQIFDDVRAKQVSLCKKCGELEVPPQGQKRKRSPNGMAKRKKRKEGEFDDDDDSDGKYDIVQPGVMKPDITFFGEKLPDKFFDTLQDKDRNIVDLVIVIGTSMKVAPVSEIPQFVPAGVPQIYISRDPIHHINFDINLLGNSDDVVSALCERAGWELKHEMIPKKVKAEVTPHEFLEHTFNVSTQKG
Round 5	Bacteria/Archaea/Eukaryotes	GCA_020744225.1-Fun_JAGMWG010000004.1_i000_011299 | KAH7080375.1 | 1517483:1519119:-	MATQAYPGPVAVQDAAPRPAIGSKVEPVADAALEAKPHDESAPEKDDDDDGGAWDTASLYEEILDEVEAFEYSTHGGEICTADEARALRKRLHEVGASQFVLENITSERMTARKLCTAFGIKIPKFLEDASDDSFYQLLGLAINRELNKRPRLAQYKTIDDAAKLLQERKSIMVITGAGISTSLGIPDFRSKNTGFYSRLLQMGYDEPEQVFDIHNFDEDPRTFYALAGDIIPDLEKWTPTHEFIRLLQDKDKLLTNYTQNIDNVEANAGIKKEKLIQCHGSWATATCRKCKYNVPGEDIFDSVRAQKPAECKRCVEQIAAQKPGLKRKRTSNGNGARKKRSSDEDSESDGAYDIPQPGIMKPDITFFGEALPNDFFDRLKDVDKDKVDLVIVMGTSMKVAPVSEIPNFLPRDVPQIYISRDPIHHINFDINLLGDCDVIVAELARRAGWTLKHKMIPEGHENVVEAVDEVEHVYSVKARGPASQPIRSEIKHEAFDSVVKSAQS
Round 5	Bacteria/Archaea/Eukaryotes	GCA_001644535.1-Fun_KV441644.1_i000_006643 | OAL50293.1 | 30037:31643:-	MAAHAYHGGPVAVQDAVPLPLPLAVPVPLPALPTQATPAPAPAPVAAALPTRSKDEDDSQDNDDADNGDTWDSASLYEEILDEVEAFEYADSNGDVDTCTADEARHLRQRLHQIGASQFVLENITSEKMTARKLCSAFGVRIPKFLADAQDESFYQLLGLAINRELNKRPRLAQHKTIDDAAKLLRERRNVMVITGAGISTSLGIPDFRSKNTGFYSRLLQMGYDEPEQVFDIRNFDEDPRTFYALAGDIIPDLDKWTPTHEFIRLLQDKDKLLTNYTQNIDNVEAHAGIRKEKLIQCHGSWATATCRKCKHKVPGEAIFDSVRDQKPAECKKCLEDIAAQQPGRKRKRTSSGNGSRKKRSSDEDSESDGAYDIPQPGIMKPDITFFGEALPNDFFDRLKDVDKEKVDLVIVMGTSMKVAPVSEIPNFLPRDVPQIYISRDPIHHINFDINLLGDCDVIVAELARRAGWELNHKMIPQGQQVDVAIIDDAYHVSSVKVRHSVQTTTNTYKEEAKKEVS
Round 5	Bacteria/Archaea/Eukaryotes	Asgard_ASG067_03884	MNYDEEIRQAVKLIKKANYIVAFTGAGISVESGIPDFRSPGGLWERYNPNEYATYSVFLTHPEKYWVMHKELRNLILPAQPNPAHIALASLEHEYGKLKTIITQNVDFLHTRAGNTKVLEIHGSIQLYRCLNCKKEFSYLEIDEFLGKDHVPRCYQCNGLIKPNTILFGETISSDVLNAATEEALKADLMIVIGSSLLVYPAASLPLIAIQKGCKLLIINYEPTNRDMDADVVINAKAGQIMPKITNELNKLIHQVDL
Round 5	Bacteria/Archaea/Eukaryotes	GCA_016628075.1-Fun_JABBWC010000061.1_i000_013190 | KAG1731808.1 | 15099:16503:+	MAKPGSDKSPRILDGNDLKGLAKYMKSDKCQKVFLMVSVSTSAGIPDFRSPGTGKPTLHGLNLPFPEAVFEIEFFRRNPVPFYTLAKELYPGRFRPTPTHSFITLLQSHSLLHTCFTQNIDTLERRAGVPADKIIEAHGSFATQRCIECQTPYDAEKIKKAVLSEEIEIPKCEQKRCRGLVKPDIVFFGEGLPDEFHRSIRNLREADLLIVLGTSLTVHPFASLVDRVPNDCPRVLINLDEVGHFNKPDDVLLLGKCDEVVRELCRELGWEEELDAAWEKTKDSLEDGEQEPGAGGRRWRKSWRRLRRIWSRLLNVSDKKDEESPLAKNEGQVEEGKSSPTQSPTEGKL
Round 5	Bacteria/Archaea/Eukaryotes	GCA_905116875.3-Ani_CAJHNJ030000047.1_i000_010509 | CAG9132066.1 | 455718:457299:+	MSLCMFYRNLNNNLLSKVSTIMAKRQSSDMTTFKEVLRSAKNVVILSGAGISAESGIPTFRGAGGLWRKYQATALATPGAFRENPSLVWEFYHYRREVAAKAQPNTGHLAIAKYEEKHATDKNITVITQNVDGLHARAGSKSLVELHGNLYKTRCTKCKEVLVNTDSPICEALAGKGAPDSAQIGSDIPVKSLPHCQKASCGGLLRPHIVWFGEGLEPEVLNKAEAAMSACDVCLVVGTSSVVYPAAMFAPQAAARGATVAEFNIEPTPATPEFHYYFEGPCGTVLPLVLSD
Round 5	Bacteria/Archaea/Eukaryotes	Asgard_ASG256_01021	MPPRDSIRQARQLVDAATRISALTGAGISVASGVPDFRSEGGLWKRYDPLEFATYESFLNDPAKFWTMGRELAKVFLNAAPNAAHKSLARLEEQGRLIGVITQNIDNLHQAAGSKNVIELHGNYLRAYCMGCGKIYVGEGVHRRVAQGEIPPKCDDCDGVLKSEAVLFGEPLPQDAMRKAVEVCRRTDLMLVIGTSLQVYPAAYLPQLAKKSGAKLIVIDLEGRTDAADFIIRGKATEIVPKVVGL
Round 5	Bacteria/Archaea/Eukaryotes	GCA_003345555_00944	MPPRDSIRQARQLVDAATRISALTGAGISVASGVPDFRSEGGLWKRYDPLEFATYESFLNDPAKFWTMGRELAKVFLNAAPNAAHKSLARLEEQGRLIGVITQNIDNLHQAAGSKNVIELHGNYLRAYCMGCGKIYVGEGVHRRVAQGEIPPKCDDCDGVLKSEAVLFGEPLPQDAMRKAVEVCRRTDLMLVIGTSLQVYPAAYLPQLAKKSGAKLIVIDLEGRTDAADFIIRGKATEIVPKVVGL
Round 5	Bacteria/Archaea/Eukaryotes	GCA_015342795.1-Ani_CM027190.1_i000_011516 | KAF8773729.1 | 53539575:53545430:+	MASSSLAGKVRKQPSSDMAAFRTVFQKSKHVVALTGAGISAESGIPTFRGAGGLWRKYNAQDLATPGAFLANPSLVWEFYSYRRDLVLSKKPNPAHHALAKAEAQLAAEGRRLVVITQNIDELHRDAGTKNLLELHGTLFRTRCTKCGDTAENRASPICPALAGKGAPDPDVPDARIPEQDLPRCVKCAGLLRPHVVWFGESLDPDVLMAAQQELDQCDLCLVIGTSSVVYPAAMFAPAVADRGVPVAEFNIESTPGTENFGFHFEGFCGSTLPKALGV
Round 5	Bacteria/Archaea/Eukaryotes	GCA_902713445.1-Pla_LR743796.1_i000_023723 | CAA3006365.1 | 4827755:4830112:+	MGAKNYPTAGHRYRQRVRERVLLTCSGACPGLKPSPLSFRGYSLRPDASRSTSSELTSTRTRTDRQTDRTARLGSASRLCVGKAPRPARGIEHAFRVGALRVGFGRGEHPSRAWAKVHTAECVCTTLCSRRDIPRGPNRDDDDDDGDEETITKLIPSLNGTGRRTRALEIHLRVACRLVPPDDNHDDEWGPSFRHPIRRAGAVAVAASNPDQVHPARGKLAQLYYEPRQTSSFHRVEDDEGRRAAAAEGQQSPRDMELLAKCVCFKCSLSSDKGSYETYSKERKQYQAAAAAAIERNRERVSSLTRGERVDEDDGDDGPHNPEISHHSLAAPGQDMGPTSHAEGGNNSDGGQGAGSATNSKKQKNKSNNDQTSTTTTTTTGPVLSSFTLEGIAELINEQKINKSSVIVLVGAGMSTAAGVPDFRSPNTGIYANLQKYNLPHPEDVFKIDYFKNNPAPFYDLSRSILPEKLFPTISHYFIRILHERGYLLRCFSQNVDCLESLSGLPKDKLCLAHGSFETGHCLRCNAEYELAWMRSIVESGGIPHCIKTKDCKGLIKPDVKLFGERLDARFFRLVKEDFPKCELLIIIGSSLTVMPFAQLVQKVPPRCPRLLINKTKSGHDIPVLLRIFRQSDGLMYDRKGNTRDVAYIGDCDDACMKLATLVGWNGDLIEMARNRREELEREQNS
Round 5	Bacteria/Archaea/Eukaryotes	CLBO002.0722.00024.C001_00872 C ATG TAA 947846 948589 Valid C7M58_RS04435 744 @WP_106900710.1@ C7M58_RS04435 1 947846 948589 | NAD-dependent protein deacylase (translation)	MKLEKLKHIIDNSENIVFLGGAGVSTESNIPDFRSNSGLYKSKNNLNYSPETILSHSFFKDNTEEFFRFYKNKMIFKDAKPNLAHYALTELERIGKLKAIITQNIDGLHQLSGAKNVLELHGSVHRNYCINCGEKYNLDYILDTGNSSKDIPHCEKCGGIVRPDVVLYEEGLDMNTINKAIYHVQNADVLIVGGTSLVVYPAAGLVNYYKGKKLVLINKGETPYDKRADLVIHDGIGSVLEKAILKN
Round 5	Bacteria/Archaea/Eukaryotes	GCA_013399515.1-Ani_VXAN01001312.1_i000_001682 | NXK70596.1 | 1424:3706:-	VELLRTLLSRTLGLGGDKPEPVLDELSLQGVSRFLRSERCRDTGNGDGTGNGGGNGAENWGGNWAAGIPDFRSPGTGLYSNLQSYDLPYPEAIFEIGFFKKHPEPFFALARELYPGQFKPTVCHYFMRLLQDKGLLLRCYTQNIDTLERVAGLDPELLVEAHGTFFTSHCLRPSCRQSYGLAWMRERIFSSLVPKCEKCQGLVKPDIVFFGENLPSRFFALLESVSGVWGALNPNPPSLNLGRVTLGSLCVRRDVAWLGDCDSGCLALAELLGWK
Round 5	Bacteria/Archaea/Eukaryotes	GCA_001191545.1-Fun_LGLR01000178.1_i000_003064 | KNG51265.1 | 123082:124615:-	MAAHASEGPVAAYESAPLPAAPVKAEPAAGGATKAKDEDAPAADQDEDDGGVWDSASLYEEILDEVEAFEYSSDGIDMCTADEARRLRQRLHEVGASQFVMENITSEKMTARKLCSAFGVKIPKFLEDAPDENFYQLLGLAINRELNKRPRLDRYKTIDDAAKLLLERTNIMVITGAGISTSLGIPDFRSKNTGFYSRLLQMGYDEPEEVFDIQNFDENPRTFYALAGDIIPDLEKWTPTHEFIRLLQDKNKLLTNYTQNIDNVEAHAGIRKDKLIQCHGSWATATCRKCKFKVPGEAIFDDVRAQKPAECQRCKDEIAAQPTKKRKRASNGNGSRKKRSSDEDSESDGAFDIPQPGVMKPDITFFGEALPNDFFDRLKDVDKDKVDLVIVMGTSMKVAPVSEIPNFLPRDVPQIYISRDPIHHINFDINLLGDCDVVVAELARRAGWQLTHKMIPDGQSTEVAITDDVDHISTVKVHVPVTTTTNNHINESA
Round 5	Bacteria/Archaea/Eukaryotes	GCA_003268315.1-Fun_QGDG01000089.1_i000_008505 | RAR00303.1 | 122420:123953:-	MAAHASEGPVAAYESAPLPAAPVKAEPAAGGATKAKDEDAPAADQDEDDGGVWDSASLYEEILDEVEAFEYSSDGIDMCTADEARRLRQRLHEVGASQFVMENITSEKMTARKLCSAFGVKIPKFLEDAPDENFYQLLGLAINRELNKRPRLDRYKTIDDAAKLLLERTNIMVITGAGISTSLGIPDFRSKNTGFYSRLLQMGYDEPEEVFDIQNFDENPRTFYALAGDIIPDLEKWTPTHEFIRLLQDKNKLLTNYTQNIDNVEAHAGIRKDKLIQCHGSWATATCRKCKFKVPGEAIFDDVRAQKPAECQRCKDEIAAQPTKKRKRASNGNGSRKKRSSDEDSESDGAFDIPQPGVMKPDITFFGEALPNDFFDRLKDVDKDKVDLVIVMGTSMKVAPVSEIPNFLPRDVPQIYISRDPIHHINFDINLLGDCDVVVAELARRAGWQLTHKMIPDGQSTEVAITDDVDHISTVKVHVPVTTTTNNHINESA
Round 5	Bacteria/Archaea/Eukaryotes	GCA_003268335.1-Fun_QGDH01000076.1_i000_007934 | RAR09390.1 | 49715:51248:-	MAAHASEGPVAAYESAPLPAAPVKAEPAAGGATKAKDEDAPAADQDEDDGGVWDSASLYEEILDEVEAFEYSSDGIDMCTADEARRLRQRLHEVGASQFVMENITSEKMTARKLCSAFGVKIPKFLEDAPDENFYQLLGLAINRELNKRPRLDRYKTIDDAAKLLLERTNIMVITGAGISTSLGIPDFRSKNTGFYSRLLQMGYDEPEEVFDIQNFDENPRTFYALAGDIIPDLEKWTPTHEFIRLLQDKNKLLTNYTQNIDNVEAHAGIRKDKLIQCHGSWATATCRKCKFKVPGEAIFDDVRAQKPAECQRCKDEIAAQPTKKRKRASNGNGSRKKRSSDEDSESDGAFDIPQPGVMKPDITFFGEALPNDFFDRLKDVDKDKVDLVIVMGTSMKVAPVSEIPNFLPRDVPQIYISRDPIHHINFDINLLGDCDVVVAELARRAGWQLTHKMIPDGQSTEVAITDDVDHISTVKVHVPVTTTTNNHINESA
Round 5	Bacteria/Archaea/Eukaryotes	GCF_000012285_00373	MLPYSVNSSFLNYSGLMYLVEEAKKVAEMILSSVNAIAFTGAGISTASGIPDFRGPQGLWKKYSPELASIEYFQKYPDAFWQFYSTRMKSLFEAKPNRAHYALAQLEKMGLIKAVITQNVDGLHSVAGSRNVIELHGNMRKSYCTSCLRSYDSLEVLARVEKGEVIPRCECGGILKPDVVLFGEPVHGIYEAMRIANESDLVLAIGSSLTVYPANQIPLIVKRNGGGLIILNGEETPYDEYADLVIRERIEIFLPEVISHIQSLHRSS
Round 5	Bacteria/Archaea/Eukaryotes	GCA_905331015.1-Ani_CAJNXB010004135.1_i000_023992 | CAF3359397.1 | 14658:15929:-	MASSTTVKIAEFRRLLSHAHSVLVLTGAGISAESGIPTFRGAGGLWRQFKATDLATQTAFARSPSLVWEFYHYRRELVRTKQPNKAHIALAKAEKRFEKEGKRFNVITQNVDGLHRRAGTKNLIEMHGNLFMVQCTLCQFIEENDSSPICESLRNRGSPDVNPPEIDEKDLPRCTKCKSLVRPHIVWFGEHIWDDVLEKIQKEIQLCDLFIVIGTSSVVYPAAGYASILAERNIPIAEVNIETTPSTSIATYHFHGPAAQIIPQLLSVNLNNE
Round 5	Bacteria/Archaea/Eukaryotes	GCA_905331295.1-Ani_CAJNYD010003529.1_i000_026154 | CAF3517209.1 | 14594:15863:-	MASSTTVKIAEFRRLLSHAHSVLVLTGAGISAESGIPTFRGAGGLWRQFKATDLATQTAFARSPSLVWEFYHYRRELVRTKQPNKAHIALAKAEKRFEKEGKRFNVITQNVDGLHRRAGTKNLIEMHGNLFMVQCTLCQFIEENDSSPICESLRNRGSPDVNPPEIDEKDLPRCTKCKSLVRPHIVWFGEHIWDDVLEKIQKEIQLCDLFIVIGTSSVVYPAAGYASILAERNIPIAEVNIETTPSTSIATYHFHGPAAQIIPQLLSVNLNNE
Round 5	Bacteria/Archaea/Eukaryotes	GCA_905331475.1-Ani_CAJNYU010003752.1_i000_027580 | CAF3699444.1 | 46887:48156:+	MASSTTVKIAEFRRLLSHAHSVLVLTGAGISAESGIPTFRGAGGLWRQFKATDLATQTAFARSPSLVWEFYHYRRELVRTKQPNKAHIALAKAEKRFEKEGKRFNVITQNVDGLHRRAGTKNLIEMHGNLFMVQCTLCQFIEENDSSPICESLRNRGSPDVNPPEIDEKDLPRCTKCKSLVRPHIVWFGEHIWDDVLEKIQKEIQLCDLFIVIGTSSVVYPAAGYASILAERNIPIAEVNIETTPSTSIATYHFHGPAAQIIPQLLSVNLNNE
Round 5	Bacteria/Archaea/Eukaryotes	GCA_905331485.1-Ani_CAJNYT010004132.1_i000_024307 | CAF3634433.1 | 45286:46556:+	MASSTTVKIAEFRRLLSHAHSVLVLTGAGISAESGIPTFRGAGGLWRQFKATDLATQTAFARSPSLVWEFYHYRRELVRTKQPNKAHIALAKAEKRFEKEGKRFNVITQNVDGLHRRAGTKNLIEMHGNLFMVQCTLCQFIEENDSSPICESLRNRGSPDVNPPEIDEKDLPRCTKCKSLVRPHIVWFGEHIWDDVLEKIQKEIQLCDLFIVIGTSSVVYPAAGYASILAERNIPIAEVNIETTPSTSIATYHFHGPAAQIIPQLLSVNLNNE
Round 5	Bacteria/Archaea/Eukaryotes	GCA_905331495.1-Ani_CAJNYV010003497.1_i000_019984 | CAF3583019.1 | 2176:3445:-	MASSTTVKIAEFRRLLSHAHSVLVLTGAGISAESGIPTFRGAGGLWRQFKATDLATQTAFARSPSLVWEFYHYRRELVRTKQPNKAHIALAKAEKRFEKEGKRFNVITQNVDGLHRRAGTKNLIEMHGNLFMVQCTLCQFIEENDSSPICESLRNRGSPDVNPPEIDEKDLPRCTKCKSLVRPHIVWFGEHIWDDVLEKIQKEIQLCDLFIVIGTSSVVYPAAGYASILAERNIPIAEVNIETTPSTSIATYHFHGPAAQIIPQLLSVNLNNE
Round 5	Bacteria/Archaea/Eukaryotes	GCA_905332235.1-Ani_CAJOBO010003692.1_i000_027739 | CAF4500616.1 | 4160:5429:+	MASSTTVKIAEFRRLLSHAHSVLVLTGAGISAESGIPTFRGAGGLWRQFKATDLATQTAFARSPSLVWEFYHYRRELVRTKQPNKAHIALAKAEKRFEKEGKRFNVITQNVDGLHRRAGTKNLIEMHGNLFMVQCTLCQFIEENDSSPICESLRNRGSPDVNPPEIDEKDLPRCTKCKSLVRPHIVWFGEHIWDDVLEKIQKEIQLCDLFIVIGTSSVVYPAAGYASILAERNIPIAEVNIETTPSTSIATYHFHGPAAQIIPQLLSVNLNNE
Round 5	Bacteria/Archaea/Eukaryotes	GCA_905332245.1-Ani_CAJOBP010000301.1_i000_003890 | CAF4158141.1 | 4595:5866:-	MASSTTVKIAEFRRLLSHAHSVLVLTGAGISAESGIPTFRGAGGLWRQFKATDLATQTAFARSPSLVWEFYHYRRELVRTKQPNKAHIALAKAEKRFEKEGKRFNVITQNVDGLHRRAGTKNLIEMHGNLFMVQCTLCQFIEENDSSPICESLRNRGSPDVNPPEIDEKDLPRCTKCKSLVRPHIVWFGEHIWDDVLEKIQKEIQLCDLFIVIGTSSVVYPAAGYASILAERNIPIAEVNIETTPSTSIATYHFHGPAAQIIPQLLSVNLNNE
Round 5	Bacteria/Archaea/Eukaryotes	GCA_905332265.1-Ani_CAJOBQ010004012.1_i000_029228 | CAF4624536.1 | 2150:3419:-	MASSTTVKIAEFRRLLSHAHSVLVLTGAGISAESGIPTFRGAGGLWRQFKATDLATQTAFARSPSLVWEFYHYRRELVRTKQPNKAHIALAKAEKRFEKEGKRFNVITQNVDGLHRRAGTKNLIEMHGNLFMVQCTLCQFIEENDSSPICESLRNRGSPDVNPPEIDEKDLPRCTKCKSLVRPHIVWFGEHIWDDVLEKIQKEIQLCDLFIVIGTSSVVYPAAGYASILAERNIPIAEVNIETTPSTSIATYHFHGPAAQIIPQLLSVNLNNE
Round 5	Bacteria/Archaea/Eukaryotes	GCA_905332275.1-Ani_CAJOBR010003280.1_i000_019624 | CAF4731879.1 | 7789:9059:-	MASSTTVKIAEFRRLLSHAHSVLVLTGAGISAESGIPTFRGAGGLWRQFKATDLATQTAFARSPSLVWEFYHYRRELVRTKQPNKAHIALAKAEKRFEKEGKRFNVITQNVDGLHRRAGTKNLIEMHGNLFMVQCTLCQFIEENDSSPICESLRNRGSPDVNPPEIDEKDLPRCTKCKSLVRPHIVWFGEHIWDDVLEKIQKEIQLCDLFIVIGTSSVVYPAAGYASILAERNIPIAEVNIETTPSTSIATYHFHGPAAQIIPQLLSVNLNNE
Round 5	Bacteria/Archaea/Eukaryotes	GCA_905332285.1-Ani_CAJOBS010004384.1_i000_029214 | CAF4880460.1 | 2176:3445:-	MASSTTVKIAEFRRLLSHAHSVLVLTGAGISAESGIPTFRGAGGLWRQFKATDLATQTAFARSPSLVWEFYHYRRELVRTKQPNKAHIALAKAEKRFEKEGKRFNVITQNVDGLHRRAGTKNLIEMHGNLFMVQCTLCQFIEENDSSPICESLRNRGSPDVNPPEIDEKDLPRCTKCKSLVRPHIVWFGEHIWDDVLEKIQKEIQLCDLFIVIGTSSVVYPAAGYASILAERNIPIAEVNIETTPSTSIATYHFHGPAAQIIPQLLSVNLNNE
Round 5	Bacteria/Archaea/Eukaryotes	GCA_000149335.2-Fun_GG704911.1_i000_008156 | EAS36287.1 | 4142419:4144123:-	MDVAPKPADNEMPPKREILDSVVVHSRVASEAREVPESDDDASLSELSSLGEASDDQWETESIFEEAVQFLSDEQLRDGVIPDAFTLEEARALRKRLREIGVAAFLAEKIYHDKIPAKKLCTAFGIIPPVFLEGAPDDVYLNPLYMGINREYSKRLKLPQYNTIDDAVELLKRSKNIIVLTGAGISTSLGIPDFRSKDIGLYAKLQYLGLNDPQEVFDIGLFLEDPTIFYSVAKDILPTEKRFSPTHAFIKLLQEKGKLLTNFTQNIDNVEANAGILPSKLIQCHGSFATATCIQCKTQVPGEAIFEETRKGLVPQCQECLKQLKTSQGMKRKRSSNGNQKKDRKKFSNIDSDDDDDDYTIPHPGIMKPDITFFGEDLPGAFRDRLIDHDREIADLVIVIGTSLKVAPVSEVPGIMPRDVPQLFISRTPVTHIDFDIDMLGDSDVVVAELCRRAGWDLQHEMIPAEQHIQVEKENGFTSRYRFTAETT
Round 5	Bacteria/Archaea/Eukaryotes	GCA_000149815.1-Fun_DS016999.1_i000_005140 | KMU87627.1 | 228475:230179:+	MDVAPKPADNEMPPKREILDSVVVHSRVASEAREVPESDDDASLSELSSLGEASDDQWETESIFEEAVQFLSDEQLRDGVIPDAFTLEEARALRKRLREIGVAAFLAEKIYHDKIPAKKLCTAFGIIPPVFLEGAPDDVYLNPLYMGINREYSKRLKLPQYNTIDDAVELLKRSKNIIVLTGAGISTSLGIPDFRSKDIGLYAKLQYLGLNDPQEVFDIGLFLEDPTIFYSVAKDILPTEKRFSPTHAFIKLLQEKGKLLTNFTQNIDNVEANAGILPSKLIQCHGSFATATCIQCKTQVPGEAIFEETRKGLVPQCQECLKQLKTSQGMKRKRSSNGNQKKDRKKFSNIDSDDDDDDYTIPHPGIMKPDITFFGEDLPGAFRDRLIDHDREIADLVIVIGTSLKVAPVSEVPGIMPRDVPQLFISRTPVTHIDFDIDMLGDSDVVVAELCRRAGWDLQHEMIPAEQHIQVEKENGFTSRYRFTAETT
Round 5	Bacteria/Archaea/Eukaryotes	GCA_004115165.2-Fun_RHJW02000001.1_i000_001011 | TPX25579.1 | 3917650:3919354:-	MDVAPKPADNEMPPKREILDSVVVHSRVASEAREVPESDDDASLSELSSLGEASDDQWETESIFEEAVQFLSDEQLRDGVIPDAFTLEEARALRKRLREIGVAAFLAEKIYHDKIPAKKLCTAFGIIPPVFLEGAPDDVYLNPLYMGINREYSKRLKLPQYNTIDDAVELLKRSKNIIVLTGAGISTSLGIPDFRSKDIGLYAKLQYLGLNDPQEVFDIGLFLEDPTIFYSVAKDILPTEKRFSPTHAFIKLLQEKGKLLTNFTQNIDNVEANAGILPSKLIQCHGSFATATCIQCKTQVPGEAIFEETRKGLVPQCQECLKQLKTSQGMKRKRSSNGNQKKDRKKFSNIDSDDDDDDYTIPHPGIMKPDITFFGEDLPGAFRDRLIDHDREIADLVIVIGTSLKVAPVSEVPGIMPRDVPQLFISRTPVTHIDFDIDMLGDSDVVVAELCRRAGWDLQHEMIPAEQHIQVEKENGFTSRYRFTAETT
Round 5	Bacteria/Archaea/Eukaryotes	GCA_000150055.1-Fun_DS268109.1_i000_008207 | KMM64838.1 | 3710382:3712086:-	MDVAPKPADNEMPPKREILDSVVVHSLVASEAREVPESDDDASLSELSSLGEASDDQWETESIFEEAVQFLSDEQLRDGVIPDAFTLEEARALRKRLREIGVAAFLAEKIYHDKIPAKKLCTAFGIIPPVFLEGAPDDVYLNPLYMGINREYSKRLKLPQYNTIDDAVELLKRSKNIIVLTGAGISTSLGIPDFRSKDIGLYAKLQYLGLNDPQEVFDIGLFLEDPTIFYSVAKDILPTEKRFSPTHAFIKLLQEKGKLLTNFTQNIDNVEANAGILPSKLIQCHGSFATATCIQCKTQVPGEAIFEETRKGLVPQCQECLKQLKTSQGMKRKRSSNGNQKKDRKKFSNIDSEDDDDDYTIPHPGIMKPDITFFGEDLPGAFRDRLIDHDREIADLVIVIGTSLKVAPVSEVPGIMPRDVPQLFISRTPVTHIDFDIDMLGDSDVVVAELCRRAGWDLQHEMIPAEQHIQVEKENGFASRYRFTAETT
Round 5	Bacteria/Archaea/Eukaryotes	GCA_000170175.2-Fun_GL636487.1_i000_001524 | EFW21367.1 | 644950:646653:-	MDVAPKPADNEMPPKREILDSVVVHSLVASEAREVPESDDDASLSELSSLGEASDDQWETESIFEEAVQFLSDEQLRDGVIPDAFTLEEARALRKRLREIGVAAFLAEKIYHDKIPAKKLCTAFGIIPPVFLEGAPDDVYLNPLYMGINREYSKRLKLPQYNTIDDAVELLKRSKNIIVLTGAGISTSLGIPDFRSKDIGLYAKLQYLGLNDPQEVFDIGLFLEDPTIFYSVAKDILPTEKRFSPTHAFIKLLQEKGKLLTNFTQNIDNVEANAGILPSKLIQCHGSFATATCIQCKTQVPGEAIFEETRKGLVPQCQECLEQLKTSQGMKRKRSSNGNQKKDRKKFSNIDSEDDDDDYTIPHPGIMKPDITFFGEDLPGAFRDRLIDHDREIADLVIVIGTSLKVAPVSEVPGIMPRDVPQLFISRTPVTHIDFDIDMLGDSDVVVAELCRRAGWDLQHEMIPAEQHIQVEKENGFASRYRFTAETT
Round 5	Bacteria/Archaea/Eukaryotes	GCA_018416015.1-Fun_CP075068.1_i000_001543 | QVM06873.1 | 5469275:5470978:-	MDVAPKPADNEMPPKREILDSVVVHSLVASEAREVPESDDDASLSELSSLGEASDDQWETESIFEEAVQFLSDEQLRDGVIPDAFTLEEARALRKRLREIGVAAFLAEKIYHDKIPAKKLCTAFGIIPPVFLEGAPDDVYLNPLYMGINREYSKRLKLPQYNTIDDAVELLKRSKNIIVLTGAGISTSLGIPDFRSKDIGLYAKLQYLGLNDPQEVFDIGLFLEDPTIFYSVAKDILPTEKRFSPTHAFIKLLQEKGKLLTNFTQNIDNVEANAGILPSKLIQCHGSFATATCIQCKTQVPGEAIFEETRKGLVPQCQECLEQLKTSQGMKRKRSSNGNQKKDRKKFSNIDSEDDDDDYTIPHPGIMKPDITFFGEDLPGAFRDRLIDHDREIADLVIVIGTSLKVAPVSEVPGIMPRDVPQLFISRTPVTHIDFDIDMLGDSDVVVAELCRRAGWDLQHEMIPAEQHIQVEKENGFASRYRFTAETT
Round 5	Bacteria/Archaea/Eukaryotes	GCA_001664035.1-Fun_LXTC01000001.1_i000_000139 | OBA22792.1 | 481355:482902:-	MEESDDESAASSPASDSERCRGEPAERPEGRAPEKTAPAAGAGRRAGFGARTTPAAPPLAGSLLAETAELPGGRTDTEGSGGLTDSEAAAVVLSDLEEAEPSETYANVHAFRKFVKRFGPQKFLERFLPPDVSGESIVQLLLSLGYVPRNLPPRVGAAHYVKLMRLLELAMGRICELRPRLENFCSVAHVLGALRTARNILVITGAGISTSLGIPDFRSSEGFYSKMAALGLEDPQEVFDIRVFHDNPMVFYSIAHMILPPKDVRAPLHRFLTLLQDKGKLLRNYTQNIDNIEANAGLRPEKMVQCHGSLASASCVTCRYQVEGTRLYPALEKGELAYCPRCDKKRLACMRRDDSADDPSFGVMKPDITFFGEDLPRAYHSQHARDLRDCDLLLSIGTSLRVAPVSDMVDKVAPHVPQVLINRDPIPSCNFDVSFLGYCDDTVSYLCDQLGRDWDIDHPDYRSIVGADRRNLEVHGTGEKGVFEVHNRARAAKLAAAAPKPAPGPDLVLLEPELP
Round 5	Bacteria/Archaea/Eukaryotes	Asgard_ASG098_01335	MINLEKKIEQFAQVIQEADNIVALTGAGMSTESGIPDFRSPGTGLWIKVDPDEIASIHSFVANPGRNISFLLDLGMKIFRAKPNKGHKALTKLQKMGKLKGVMTQNIDGLHQRAHTENVIELHGTANEAKCMRCNEVYPITEFVNQFLAGETQPSCKKCNGLLKPNAIFFGEPLENEVLRKADELVGNCDLLIVLGSSLLVYPVAFYPQRAIACGAKLGIINIQETPMDLQADIVIQEKIGEVLPKIVDLVE
Round 5	Bacteria/Archaea/Eukaryotes	GCA_003144115.1-Fun_KZ819289.1_i000_002210 | PWN98968.1 | 12916:13979:-	MASASAPSAAASASIRALGAALRRAKRVVVLCGAGTSTAAGIPDFRSPGTGLYDNLVQYNLPQPEAIFDLDYLRQRPEAFFTLSRHLYPGKYAPTRTHHFLAQLQARERNCLSVWTQNVDTLERLAGVEADSLIEAHGSFAGNACIDCHAEQPEPWMKEHCLAGTVARCPRKKCRRGIVKPNIVFFGEALPESFFKRLSDLQRADLLLVMGTSLQVHPFAGLIARVPRSCRRFLLNLECVGEGGYGGFDFADDLDEDARAASRDVWIEGKTDEICIAVAQELGWQVSGSGRAARRGLT
Round 5	Bacteria/Archaea/Eukaryotes	GCA_003171515.3-Fun_CM025795.1_i000_001057 | KAF7576817.1 | 2623250:2624398:+	MENITSEKMTARKLCTAFGVKIPRWLEDAKDEGFYQLLGLAINRELNKRPRLPQYKTMDDAAALLRERKNIMVITGAGISTSLGIPDFRSKNTGFYSRLRQMGYDEPEEVFDIHNFDDNPCTFYALAGDIVPDLEKWTPTHEFIRLLQDKDKLLTNYTQNIDNVEAHAGIRKEKLIQCHGSWATATCRKCKFKVPGEDIFDSVRAQKPAECARCKEEIASKPTRKRKRASNGNGSRKKRSSDEDSESDGAFDIPQPGIMKPDITFFGEALPNDFFDRLKDMDKDKVDLVIVMGTSMKVAPVSEIPNFLPRHVPQIYISRDPIHHINFDINLLGDCDVVVAELARRAGWVLEHKMIPDVQAVEVALTDEIDHISTVKVRPAQA
Round 5	Bacteria/Archaea/Eukaryotes	GCA_003231325.2-Fun_MVBF02000001.1_i000_000379 | KAG9387487.1 | 1005163:1006311:+	MENITSEKMTARKLCTAFGVKIPRWLEDAKDEGFYQLLGLAINRELNKRPRLPQYKTMDDAAALLRERKNIMVITGAGISTSLGIPDFRSKNTGFYSRLRQMGYDEPEEVFDIHNFDDNPCTFYALAGDIVPDLEKWTPTHEFIRLLQDKDKLLTNYTQNIDNVEAHAGIRKEKLIQCHGSWATATCRKCKFKVPGEDIFDSVRAQKPAECARCKEEIASKPTRKRKRASNGNGSRKKRSSDEDSESDGAFDIPQPGIMKPDITFFGEALPNDFFDRLKDMDKDKVDLVIVMGTSMKVAPVSEIPNFLPRHVPQIYISRDPIHHINFDINLLGDCDVVVAELARRAGWVLEHKMIPDVQAVEVALTDEIDHISTVKVRPAQA
Round 5	Bacteria/Archaea/Eukaryotes	GCA_003231415.2-Fun_MUXC02000001.1_i000_000986 | KAF7453728.1 | 2635725:2636873:+	MENITSEKMTARKLCTAFGVKIPRWLEDAKDEGFYQLLGLAINRELNKRPRLPQYKTMDDAAALLRERKNIMVITGAGISTSLGIPDFRSKNTGFYSRLRQMGYDEPEEVFDIHNFDDNPCTFYALAGDIVPDLEKWTPTHEFIRLLQDKDKLLTNYTQNIDNVEAHAGIRKEKLIQCHGSWATATCRKCKFKVPGEDIFDSVRAQKPAECARCKEEIASKPTRKRKRASNGNGSRKKRSSDEDSESDGAFDIPQPGIMKPDITFFGEALPNDFFDRLKDMDKDKVDLVIVMGTSMKVAPVSEIPNFLPRHVPQIYISRDPIHHINFDINLLGDCDVVVAELARRAGWVLEHKMIPDVQAVEVALTDEIDHISTVKVRPAQA
Round 5	Bacteria/Archaea/Eukaryotes	GCA_008692205.1-Fun_SAXQ01000001.1_i000_001008 | KAA8625328.1 | 2729642:2730790:+	MENITSEKMTARKLCTAFGVKIPRWLEDAKDEGFYQLLGLAINRELNKRPRLPQYKTMDDAAALLRERKNIMVITGAGISTSLGIPDFRSKNTGFYSRLRQMGYDEPEEVFDIHNFDDNPCTFYALAGDIVPDLEKWTPTHEFIRLLQDKDKLLTNYTQNIDNVEAHAGIRKEKLIQCHGSWATATCRKCKFKVPGEDIFDSVRAQKPAECARCKEEIASKPTRKRKRASNGNGSRKKRSSDEDSESDGAFDIPQPGIMKPDITFFGEALPNDFFDRLKDMDKDKVDLVIVMGTSMKVAPVSEIPNFLPRHVPQIYISRDPIHHINFDINLLGDCDVVVAELARRAGWVLEHKMIPDVQAVEVALTDEIDHISTVKVRPAQA
Round 5	Bacteria/Archaea/Eukaryotes	GCA_019207635.1-Fun_JAHLVE010000013.1_i000_000884 | KAG7854956.1 | 185321:186968:-	MLRGIRAVLRRTFCRGQGSRSRLAKKAVMPSLASGARCGYSEVVVGGYVRAGGRRPRAGLSLLAGVFSYFPIRKKVFAPRRFRFHEFFFAMKVLQLDAKSQAELAQINKAISKSKKVVVLTGAGISCSAGIPDFRSAHGLYNQAKRSDKQQSIVRGKDLFDISLFRNDESITLFCKFMQQLYTKTCTARPTKTHWFIRRLKKHGKLLKCYTQNIDGLERHCDLRTGVDTNWKELDVVQLHGDLNRLSCTMCSSRFAWDDENSDTLREGELPDCPNCMAKYRERAELGKRASRSAVGVLRPDIVLYGEHHPHADSLARGLTSDMAKNPNLLIIFGTSLKVDGVRKLVRQLSRRIHERQDGKVIFINDCEVSPSAWDKVIDYQIKSDCDEWCEYIEKQIPALFEEPEETSVYFTPPSTPAKKRVVDVQNILTEPMSSKPITALRNVTNTSITDTSGLRAGEKRGYELPSPEFSPVKRRRA
Round 5	Bacteria/Archaea/Eukaryotes	MEPR001.0722.00001.C001_01853 C GTG TGA 2035842 2036597 Valid THEBA_RS09525 756 @WP_014731347.1@ THEBA_RS09525 1 2035842 2036597 | NAD-dependent protein deacylase (translation)	MSRLSQEARNFISLIRESTCTSVLTGAGISVASGIPDFRSPGGLYSKISPDIFELSSFIEDPARYYRVAKERIHTMSDVSPNATHILLTRLQTLGLIETIITQNIDGLQQKSGAEEVVELHGTVSEFECMQCKRRFTRKEVELLLERSDVPRCDCGGLIKPSIVFFGEMLPQDAIRRAENAALKSDLFIAMGSSLMVYPAAQFPVIAKSSGARVAIVNRDETGLDYLADYIFSVELESFSEEALRLLDEES
Round 5	Bacteria/Archaea/Eukaryotes	GCA_002818225.1-Fun_KZ454988.1_i000_001066 | PKI84955.1 | 639953:641499:+	MAADKAKVLEEILQLDDDYDSEELDRLEEEAEEEMEKEIKQEKEAVHEQEVADEALRANGADALPASPASTEDAGEESYGPLDPEHVAQVLSDLREHGMIACLQKHIVPNPFIVAPLLLSLGVMLPRAILNELQDDPYKGLSLLKLVLTRILRKRRKLAEYNTVEDVLALVRKSKRIVVLSGAGISVSCGIPDFRSKDGIYSILAQENQYELDDPSDMFDKEVFLRDPSMFYSFAHAIYPSHYEPSPSHRFIKLLEEKGKLLRMYSQNIDTLEQKAGIQRVLQCHGSFATATCTDPSCRYQVDGAAIREAILSKNVPQCPKCTARRAKRSKREAKRQKVARGWTAESASEGEEELAYGIMKPDITFFGEKEVDLIMVMGTSLKVAPVADLLSHLPPHIPTVLINRTPITHMALDVMLLGDADCVVAYLCDKLDWTLSHAPAPIPEPLRVASSHVHQFPGAEGGWYVEALLEEEDG
Round 5	Bacteria/Archaea/Eukaryotes	GCA_019207455.1-Fun_JAHLUW010000012.1_i000_000467 | KAG7806847.1 | 109034:110681:+	MLRGIRAVLRRTFCRGQGSRSRLAKKAVMPSLASGARCGYSEVVVGGYVRAGGRRPRAGLSLLAGVFSYFPIRKKVFAPRRFRFHEFFLAMKVLQLDAKSQAELAQINKAISKSKKVVVLTGAGISCSAGIPDFRSAHGLYNQAKRSDKQQSIVRGKDLFDISLFRNDESITLFCKFMQQLYTKTCTARPTKTHWFIRRLKKHGKLLKCYTQNIDGLERHCDLRTGVDTNWKELDVVQLHGDLNRLSCTMCSSRFAWDDENSDTLREGELPDCPNCMAKYRERAELGKRASRSAVGVLRPDIVLYGEHHPHADSLARGLTSDMAKNPNLLIIFGTSLKVDGVRKLVRQLSRRIHERQDGKVIFINDCEVSPSAWDKVIDYQIKSDCDEWCEYIEKQIPALFEEPEETSVYFTPPSTPAKKRVVDVQNILTEPMSSKPITALRNVTNTSMIDTSGLRAGEKRGYELPSPEFSPVKRRRA
Round 5	Bacteria/Archaea/Eukaryotes	GCA_019207505.1-Fun_JAHLUZ010000013.1_i000_000851 | KAG7827199.1 | 185751:187398:-	MLRGIRAVLRRTFCRGQGSRSRLAKKAVMPSLASGARCGYSEVVVGGYVRAGGRRPRAGLSLLAGVFSYFPIRKKVFAPRRFRFHEFFLAMKVLQLDAKSQAELAQINKAISKSKKVVVLTGAGISCSAGIPDFRSAHGLYNQAKRSDKQQSIVRGKDLFDISLFRNDESITLFCKFMQQLYTKTCTARPTKTHWFIRRLKKHGKLLKCYTQNIDGLERHCDLRTGVDTNWKELDVVQLHGDLNRLSCTMCSSRFAWDDENSDTLREGELPDCPNCMAKYRERAELGKRASRSAVGVLRPDIVLYGEHHPHADSLARGLTSDMAKNPNLLIIFGTSLKVDGVRKLVRQLSRRIHERQDGKVIFINDCEVSPSAWDKVIDYQIKSDCDEWCEYIEKQIPALFEEPEETSVYFTPPSTPAKKRVVDVQNILTEPMSSKPITALRNVTNTSMTDTSGLRAGEKRGYELPSPEFSPVKRRRA
Round 5	Bacteria/Archaea/Eukaryotes	GCA_019207515.1-Fun_JAHLVA010000013.1_i000_000560 | KAG7829964.1 | 15507:17154:+	MLRGIRAVLRRTFCRGQGSRSRLAKKAVMPSLASGARCGYSEVVVGGYVRAGGRRPRAGLSLLAGVFSYFPIRKKVFAPRRFRFHEFFLAMKVLQLDAKSQAELAQINKAISKSKKVVVLTGAGISCSAGIPDFRSAHGLYNQAKRSDKQQSIVRGKDLFDISLFRNDESITLFCKFMQQLYTKTCTARPTKTHWFIRRLKKHGKLLKCYTQNIDGLERHCDLRTGVDTNWKELDVVQLHGDLNRLSCTMCSSRFAWDDENSDTLREGELPDCPNCMAKYRERAELGKRASRSAVGVLRPDIVLYGEHHPHADSLARGLTSDMAKNPNLLIIFGTSLKVDGVRKLVRQLSRRIHERQDGKVIFINDCEVSPSAWDKVIDYQIKSDCDEWCEYIEKQIPALFEEPEETSVYFTPPSTPAKKRVVDVQNILTEPMSSKPITALRNVTNTSMTDTSGLRAGEKRGYELPSPEFSPVKRRRA
Round 5	Bacteria/Archaea/Eukaryotes	GCA_019207475.1-Fun_JAHLUX010000012.1_i000_000565 | KAG7816064.1 | 109817:111464:+	MLRGIRAVLRRTFCRGQGSRSRLAKKAVMPSLASGARCGYSEVVVGGYVRAGGRRPRAGLSLLAGVFSYFPIRKKVFAPRRFRFHEFFLAMKVLQLDAKSQAELAQINKAISKSKKVVVLTGAGISCSAGIPDFRSAHGLYNQAKRSDKQQSIVRGKDLFDISLFRNDESITLFCKFMQQLYTKTCTARPTKTHWFIRRLKKHGKLLKCYTQNIDGLERHCDLRTGVDTNWKELDVVQLHGDLNRLSCTMCSSRFAWDDENSDTLREGELPDCPNCMAKYRERAELGKRASRSAVGVLRPDIVLYGEHHPHADSLARGLTSDMAKNPNLLIIFGTSLKVDGVRKLVRQLSRRIHERQDGKVIFINDCEVSPSAWDKVIDYQIKSDCDEWCEYIEKQIPALFEEPEETSVYFTPPSTPAKKRVVDVQNILTEPMSSKPITALRNVTNTSITDTSGLRAGEKRGYELPSPEFSPVKRRRA
Round 5	Bacteria/Archaea/Eukaryotes	GCA_000189635.1-Pro_GG662209.1_i000_026940 | EAS07868.1 | 339854:341328:-	MSSEISKTDLSNLESNTDSMSEAQKEAQLIGFAVEPKLDCPHFEQLNVITLTEVFNDMTLETLNKPCKTCNHIGENWICLHCTDIFCSRYINKDMAKHVESNQEHCLVFSFSDGSFWCYKCDNYISNKTIKDLQKTFSKVKHGGQESNEEEEEKEDDIHAIAAQLLQMHLNKKGQDGIQEEFTYQNLIDGLRDISPDQEKNQDDKYNNRQFNRIVFLTGAGISVSAGIPDFRTPGSGLYSQLQKYKLPYPEAIFEINYFKHHPQPFYTLCKEFSSCGSHFTSSHFFIAETNRRNRLLINFSQNIDGLELEAGLPESKLVQAHGHFRTAKCVNCKKVADIELFNEAVKNDKICYCKECEEGIVKPDIVFFGESLPQSFFQQIDSLNKADLVFVMGTSLKVFPFAALVDLFKEDVPIVLINRENPGIKRRRFLFLEGEIDDNVEKIMKDISWDFPEIKRTYPEGTVLEKKQNL
Round 5	Bacteria/Archaea/Eukaryotes	ACNA001.0722.00001.C001_00519 D ATG TAG 648513 649268 Valid I6H94_RS02590 756 @WP_003784065.1@ I6H94_RS02590 1 648513 649268 | NAD-dependent protein deacylase (translation)	MDHQDGQWGLLSQWIAQSQRIVFFGGAGVSTESGIPDFRGAKGFYHQEREIPLEQVLSIDFFTVHPQAYWEWFAQENARDGVAPNAAHRFMADLERAGKLSAVVTQNIDGLHQRAGSERVLELHGNWSRLTCTGCGERFTLDDVDGARSGAVPRCPACASVLRPDIVFYGEMLDNDVIEGAVRAISEADLLIVAGTSLVVYPAAGLIDYYAGERLVLMNATPTPYDSRADLIIREPVGQVFQELERLRRQP
Round 5	Bacteria/Archaea/Eukaryotes	GCA_905250035.1-Ani_CAJNOE010000043.1_i000_006754 | CAF0798435.1 | 147532:148790:+	MASTTSGKIAEFRRLLANARSVLVLTGAGVSAESGVPTFRGSGGLWRQYRATDLATLTAFNRSPSLVWEFYHYRREVVRTKQPNKAHIALAEAEKRFEKEGKRFNVITQNVDGLHRKAGSKNLIEMHGNLFMVRCTSCNFIEENTSSPICESLRNRGLPDENGPEIDEKDLPHCRKCRSLLRPHIVWFGEQIWNDVLEKIEKEIQLCDLFLVVGTSSVVYPAAGYASLLSERSILVAEINIETTPSTSIANYHFHGPAAQILPQLLSTNVN
Round 5	Bacteria/Archaea/Eukaryotes	GCA_905332045.1-Ani_CAJOBB010003603.1_i000_031433 | CAF4049429.1 | 4035:5293:+	MASTTSGKIAEFRRLLANARSVLVLTGAGVSAESGVPTFRGSGGLWRQYRATDLATLTAFNRSPSLVWEFYHYRREVVRTKQPNKAHIALAEAEKRFEKEGKRFNVITQNVDGLHRKAGSKNLIEMHGNLFMVRCTSCNFIEENTSSPICESLRNRGLPDENGPEIDEKDLPHCRKCRSLLRPHIVWFGEQIWNDVLEKIEKEIQLCDLFLVVGTSSVVYPAAGYASLLSERSILVAEINIETTPSTSIANYHFHGPAAQILPQLLSTNVN
Round 5	Bacteria/Archaea/Eukaryotes	GCA_003070745.1-Fun_NESQ01000178.1_i000_003005 | PUU76690.1 | 8094:10076:+	MANTPIAGAPNGAEPPARAAGSDEEAFTIGGVEEEFYEDDGEEEEEEDNEDQESGADEGADWDVSSVFDEWLAQSTDPVVFGPDAVTAEEGRKLRDLLRRVGEARFIEETLHAGAFTAKKLLTAFGVRPPFFLEGSPDTAYHLLLGMVITRDLRARQKLTQYNTLDDVVKLLKESSNIIVLTGAGISTSLGIPDFRSKGSGLYSRLEGLGLSDPQEVFDLDVFREDPTIFYSIAGRILPTVDQISPTHAFIELIQRKNKLLTQYTQNIDNLEIKAGINPEKLIQCHGSFASASCVQCGHKVPGETIFPEMIKGIVPKCEVCLKHNANNNKAGKKRKRGKCSSERAPEDYRRKRHNESSDDDAEDDIPQPGVMKPDIVFFGEQLPETFNKRLVDHDRTLCDLFICIGTSLKVAPVSEIIGILPPDIPQIYISKTPVTHVNFDIELIGSCDDVVAELSRRAEWELKHEMILDDQGRVVKVRLEEGSASRWIFGEVEKVGGEGEKVGE
Round 5	Bacteria/Archaea/Eukaryotes	Asgard_FWG016_02545	MNDDEIKRAAEIIRHAEHLIALTGAGVSRESNIPTFRGKDGLWRNYDPMDLATPSAFARDSQLVWEWYEWRQGLIASCEPNPAHYMLAAWERKGLLKTVITQNVDGLHRRAGSEHVLEVHGNIWAVKCVNCSYHALLDRPAVGVPRCPECGDLLRPDVVWFGESLDPDVISKVYAELDRADVCLIIGTSAVVQPAASFPLVVKNHGGTLIEINVEPTPLTTVSEISLQGKAGHLLPLIDTQLDS
Round 5	Bacteria/Archaea/Eukaryotes	GCA_000151545.2-Pro_KK583241.1_i000_011314 | KDO24554.1 | 213934:215660:-	MSDGTTGDRERLPRGVKRDSDYAVLNTGQLIPDVESPKQATTKKMRPPVVCVWCHEPGDVVLCVNCDSPFHRVCALKRDPSATALCAKCLPRGPRYRLPTATTLDDAVRLLREAKNIVVLVGAGISVSCGIPDFRSENGIYTIIQKMGLNLPEPEALFDIDFFRSDPFPFFHFAMDFFQGTYTPSRTHRFLRELYDAKKLLRVYSQNIDGLEADAGVPNVVACHGSLATASCMLCGKNVPTSTLRLPEVVAANAIPRCDCGGVMKPDITFFGQALAPTIRESLAMDAPKVDLLIVIGTSLQVSPVSDIPAYLPRDVPQLLINMESVVARGTDGFDVELLGACDTVVEYLHKAMAAANDAGASTNDAADTGAPHHHEPNVYCFGNDACYWSDDEDDDEKGPLVDAFFQCDGCAEEVDCEEASRFSCTTCFDYDLCEACHASEDIKASHYDGQHAFALH
Round 5	Bacteria/Archaea/Eukaryotes	GCA_001972345.1-Fun_BDGX01000032.1_i000_005258 | GAV51678.1 | 267000:268370:+	MVSLLLSQSSRESSFDESDASVSSRSTPQKIPNTSSKHDLRTERLYVIKELGTKDEKLIQIHRMLNRSKKIIVLTGAGISCNAGIPDFRSSSGLYQMVKKQFPEISMRSGQEMFDISLFRDELKISMFATFMEKLYSSVRLAQPTKTHKFIAHLKNRNKLLRCYTQNIDGLEENLGLEMSTNEQDPNVIGTSFNARWKNYDVVQLHGDLNTLACTRCFHIFPWNRYWCRSFRRGELPTCPQCEEKNWKRCQEGKRQIDNTGCLRPNIVLYGENHPSSESIAQGLNLDISRGRSDFFIIMGTSLKVDGIRKVVRQIAKQVHERGGIVLLINKTSIGDSSWHGLIDYQILTDCDSWVTHLQEQLPDFFKTQETIDRQRLLKRESSELRKKKAAEQLAKNHVKTPPATPKRVKSEQEETTKNGIQNVKKRLLTVNDEIPPKKSKLNEAQVKSPSTHINF
Round 5	Bacteria/Archaea/Eukaryotes	GCA_002506515_01894	MNSGECLEGSREAALILTGSRHAIAFTGAGISTESGIPDFRGPQGLWRRFDPSLASIDYLNTNPKGFWEFYIERFRVLNSAKPNKAHLALAELERLGIIKYVITQNIDNLHQSAGSINVIELHGNYTTVYCMRCGAQYPFTLALRKYEEGENPPRCLKCGGILRPNVVLFGEPVNEINRALEVAALSDVVLVVGSSLTVYPAAYIPLMVKEHGGKLIIINLEPTDYDDYADIVLHCSASEALSAILNEVKGIVANK
Round 5	Bacteria/Archaea/Eukaryotes	GCA_009769445.1-Fun_WNWQ01000165.1_i000_003331 | KAE9975944.1 | 15343:17268:+	MLGGLDISSRSVTWTGGYTSLEILKNSRATLKPQQLATKTQQTFEANEKPFTMQPVLTKAEPAGIVVPEHASPTLAPPKMGLSPNEKNGNASTLKQEPEHDDGGEEWANSSIYEEVLDDTQAFEYPFSESSDICTADEAKGYRKRLHEIGLEKLISETLGRNTLSVRKLCTAFEVRIPSWLLTEPDDAPGYYRLLGLAMLRELNKRQRIEKYKTIDDAANLINKSKNILVITGAGISTSLGIPDFRSKTTGFYSKLRDMGFEEPEEVFDLENFDTNPSTFYALAGDILPDLHRWTPTHQFIRVIQDKGKLLRNYTQNIDNIESHAGIVPDKLIQCHGSWATATCRKCKSQVPGEQIFDDVRAKQVSLCKKCGELEVPPQGQKRKRSPNGMAKRKKRKEGEFDDDDDSDGKYDIVQPGVMKPDITFFGEKLPDKFFDTLQDKDRNIVDLVIVIGTSMKVAPVSEIPQFVPAGVPQIYISRDPIHHINFDINLLGNSDDVVSALCERAGWELKHEMIPKKVKAEVTPHEFLEHTFNVSTQKG
Round 5	Bacteria/Archaea/Eukaryotes	MEMA001.0722.00001.C001_02120 C ATG TAA 2266131 2266853 Valid LCQ47_RS10610 723 @WP_044504995.1@ LCQ47_RS10610 1 2266131 2266853 | NAD-dependent protein deacylase (translation)	MTAIETFVDMVKHSDNIVFFGGAGVSTESGIPDFRSTDGLYNQHYKYPPETILSHTFFREQPEEFYRFYRDKMLALDAKPNMAHLKLAELEKAGKLKAIVTQNIDGLHQKAGSKNVLELHGSVHRNFCTHCHKFFDAQYMKDSTGIPKCDACGGTIKPDVVLYEEGLDNDVIEQSLHYISQADMLIIGGTSLVVYPAAGLVRYYRGKKLVLINKSTTDMDSAADLVLHDAIGDVFSHIVL
Round 5	Bacteria/Archaea/Eukaryotes	GCA_010094145.1-Fun_ML978962.1_i000_003717 | KAF1930951.1 | 821783:823118:-	MENITSDKMTARKLCTAFNVRIPRFLDEAPDESFYQLLGLAINRELNKRPRLAQHRTIDDAARLLRERRHVLVITGAGISTSLGIPDFRSKNTGFYSRLRAMGYDEPEQVFDIHNFDDDPRIFYQLAGDIVPDLKQWSPTHAFIRLLQDHGKLLTNYTQNIDNVEANAGIRRDRLIQCHGSWATATCRKCSHNVPGEHIFDAVRAMKPAECTRCVAALAAQKPGLKRKRSSNGHGARKKRASDADSESDGAFDLPQPGIMKPDITFFGEALPNDFFDRLKDVDKDKVDLVIVMGTSMKVAPVSEIPNFLPRHVPQIFISRDPIHHINFDIQLLGDCDVIVAELARRAGWQLRHDMLPDDQTVDVEPLNEEEHEYSVKLRNAQPVVEPQADVELETLHGPAHDTDPAARVASKPKVSQAKVSQAEVSQAE
Round 5	Bacteria/Archaea/Eukaryotes	GCA_000359705.1-Fun_KB908855.1_i000_010532 | EOA82305.1 | 1984851:1986384:-	MAAHASEGPVAAQDSVPPPAPAGKAEPTAGGATKPKEEDAPAPEHDDEDGGVWDSASLYEEILDEVEAFEYSSDGVDMCTADEARRLRQRLHEVGASQFVMENITSEKMTARKLCTAFGVKIPKFLEEAPDENFYQLLGLAINRELNKRPRLDQYKTIEDAAKLLQERKSIMVITGAGISTSLGIPDFRSKNTGFYSRLLQMGYDEPEEVFDIHNFDENPRTFYALAGDIIPDLEKWTPTHEFIRLLQDKDKLLTNYTQNIDNVEANAGIRKEKLIQCHGSWATATCRKCKFKVPGEEIFDDVRAQRPAECKRCKEEIAAQPTRKRKRASNGNGSRKKRSSDEDSESDGAFDIPQPGIMKPDITFFGEALPNDFFDRLKDVDKDKVDLVIVMGTSMKVAPVSEIPNFLPRDVPQIYISRDPIHHINFDINLLGDCDVIVAELARRAGWDLSHKMIPDGQSVEVTLTDDVDHISTVKVHVPVATTTNNHINESA
Round 5	Bacteria/Archaea/Eukaryotes	GCA_011361745_01675	MDPGLIRRCAADLLNAKHAVAFTGAGISTESGIPDFRGPSGIWTRDPEAERRSYEIFGKFLETPREYWEEALKSPFYEMIERAKPNLAHYALAELEEMGILKAIITQNIDGLHQKAGSKNVLEFHGSIYKLRCIYCGCRFPRSEFEEEIREKKVPLCRKCRSPLKVDVVYFTEPIPSDVYELSFSEAMKCDLMLVCGTSAVVYPAAELPRVAKRRGAMVVEVNFEETSLTRERVSDYILKGKAGEILPKIVEVVKELRKKSF
Round 5	Bacteria/Archaea/Eukaryotes	GCA_009176605.1-Ani_SEYY01021940.1_i000_012282 | KAB7495943.1 | 45777:53966:-	MFVVLTGAGVSAESGVPTFRGAGGLWRTYAAQDLATPGAFRRDPSLVWEFYHYRREVMITKHPNPAHIAIADAQKRLAQEGRKLVVITQNIDELHKRAGTDDVIELHGSLFKTRCLKCNQVLQNTDTPDPNAKEARIPEDDLPRCKSCSGLLRPHVVWFGEGLDPQVLDKADYELSRCDICLVVGTSSVVYPAAMFAPQVAARGVPVAEFNIESTPATGNFGF
Round 5	Bacteria/Archaea/Eukaryotes	GCA_004369175.1-Fun_QPFP01000005.1_i000_016087 | TEB36741.1 | 798070:799339:-	MTITLDLAEAATNSHTRRALNELSAAVVKKKKIVVVTGAGISCSCGIPDFRSSDGLYNMVKERYPDVVMKGRDLFDASLFRDTTSTSVFYSFIAELKKKIDEASPSPTHTFIKTLDSKNKLLRSYTQNIDGLEERVGLVGSSGDAAKSSGSGKNAGKLRVKEVRNVQLHGDIHRVRCIMCSAEFPCAEEHLDAFLEGTAPDCPECLSRSEARVARSARAIRVGSLRPAIVLYDEPHPLGEDIGTIQMADVNKKPDLLIIMGTSMKVHGLKQLVKDFAKTIRSNAPTTSSTVSPSKRPCRVLFVNKTAPSSEWADIIDYHIAGDTDAWVTKVVEDWKRIRPSDWEIQQTLDGTDSFKTIKANAATTQMVKKKGMFGFSLYHRSTG
Round 5	Bacteria/Archaea/Eukaryotes	GCA_019364655.1-Ani_JAGXCG010010411.1_i000_010515 | KAG8328475.1 | 5127347:5137972:-	MASDLEEQSYSCPPKRLKLDNSSVLCNRTSETEKVSFSASFSVPETSRNRDIGLSSELKRKSPDDNSTSFDPTLSNHHQSQDGGLEDDDDDVSSTVSNLSDLSGLSDISGQDWKPIAGPMSWVQKQMLNGVNPRTLLSQMMGDTSHVPTQVDDLTLWKIIVSMLSEPPRRMRLRHINSLNDVIQLLNTCSRIIVLTGAGVSVSCGIPDFRSRDGIYSRLAVDFPNLPDPQAMFDINYFRQDPRPFFKFAREIYPGQFKPSPCHRFIKMLERQKKLLRNYTQNIDTLEQVAGIENVVECHGSFATASCTVCGHKVTADDIRTDVFQQKIPQCPVCPANSGKNF
Round 5	Bacteria/Archaea/Eukaryotes	GCA_013368555.1-Fun_JAACJN010000042.1_i000_006664 | KAF5384598.1 | 59242:60818:+	MASVLETADLKGIAQYIKSGKCKNISLMLGAGISTAAGIPDFRSEETGTSPVRRTFVNVYSLTNESRPSGLYANLARLNLPYPEAVFEINFFQNNPTPFYTLAHELYPGKFRPTLTHAFIRLLSERSLLRMCFTQNIDTLERRAGVPANKIIEAHGSFATQRCIKCKTPFDDTKMKEMVSRFSEDKVVPKCEKKGCKGLVKPDIVFFGEALPSAFGQAPRIIKTDTDLLIVIGTSLTVHPFASLAYICPDNVPRVLINIELVGDFGSGDEDVILLGKCDEVIQELCEELGWEEELLKLWEETAKSTDAGAATAATESKAKAMTVQEGSKPVQDKEVTFEGANNNLEDEVAKLAEKIQKQMDLQRASVEPEEYVPPLPSSDNTPTVGPPSAGYAKSKPETSSSVVATESEATVEIKAGAEAQKQEPGSKESQKL
Round 5	Bacteria/Archaea/Eukaryotes	GCA_019207555.1-Fun_JAHLUY010000012.1_i000_000631 | KAG7821459.1 | 185373:187020:-	MLRGIRAVLRRTFCRGQGSRSRLAKKAVMPSLASGARCGYSEVVVGGYVRAGGRRPRAGVSAGEGCLLAAGGPLNKKIARSKQRVFSWSQDRTGEAGKPAQRTLLFSYFPIRKKVFAPRRFRFHEFFLAMKVLQLDAKSQAELAQINKAISKSKKVVVLTGAGISCSAGIPDFRSAHGLYNQAKRSDKQQSIVRGKDLFDISLFRNDESITLFCKFMQQLYTKTCTARPTKTHWFIRRLKKHGKLLKCYTQNIDGLERHCDLRTGVDTNWKELDVVQLHGDLNRLSCTMCSSRFAWDDENSDTLREGELPDCPNCMAKYRERAELGKRASRSAVGVLRPDIVLYGEHHPHADSLARGLTSDMAKNPNLLIIFGTSLKVDGVRKLVRQLSRRIHERQDGKVIFINDCEVSPSAWDKVIDYQIKSDCDEWCEYIEKQIPALFEEPEETSVYFTPPSTPAKKRVVDVQNILTEPMSSKPITALRNVTNTSITDTSGLRAGEKRGYELPSPEFSPVKRRRA
Round 5	Bacteria/Archaea/Eukaryotes	GCA_905261645.1-Ani_CAJNOV010002062.1_i000_006509 | CAF1088031.1 | 592:1864:+	MASSTTVKIAEFRRLLSHAHSVLVLTGAGISAESGIPTFRGAGGLWRQFKATDLATQTAFARSPSLVWEFYHYRRELVRAKQPNKAHIALAKAEKQFEKEGKRFNVITQNVDGLHRRAGTKNLIEMHGNLFMVQCTLCQFIEENDSSPICESLRNRGSPDGNPPEIDEKDLPRCTKCKSLVRPHIVWFGEHIWDDVLEKIQKEIQLCDLFIVIGTSSVVYPAAGYASILAERNIPIAEVNIETTPSTSIATYHFHGPAAQIIPQLLSANLNNE
Round 5	Bacteria/Archaea/Eukaryotes	GCA_905273325.1-Ani_CAJNOW010008007.1_i000_016046 | CAF1527418.1 | 592:1863:+	MASSTTVKIAEFRRLLSHAHSVLVLTGAGISAESGIPTFRGAGGLWRQFKATDLATQTAFARSPSLVWEFYHYRRELVRAKQPNKAHIALAKAEKQFEKEGKRFNVITQNVDGLHRRAGTKNLIEMHGNLFMVQCTLCQFIEENDSSPICESLRNRGSPDGNPPEIDEKDLPRCTKCKSLVRPHIVWFGEHIWDDVLEKIQKEIQLCDLFIVIGTSSVVYPAAGYASILAERNIPIAEVNIETTPSTSIATYHFHGPAAQIIPQLLSANLNNE
Round 5	Bacteria/Archaea/Eukaryotes	Asgard_FWG038_00712	MQDAVERAANLLRDAEYVVALTGAGISKESNVPTFRGTDGLWRKYNPMDLATPQAFSRNPDLVWEWYAWRQNLIASCMPNPAHYALAEWERRYLLQALITQNVDGLHRRAGSERVYEVHGNIWAVKCTSCDYRDRLHEPVRGTPRCPECGGLLRPDVVWFGESLNPELLGHVYEELNQADLCLVVGTSAVVQPAASFPLVVKNRGGIIIEVNVEPTPLTGAADLHIEGKAGEVLPAIDRVLLSLS
Round 5	Bacteria/Archaea/Eukaryotes	GCA_000277445.1-Pro_AJWJ01000240.1_i000_005765 | KAF2072889.1 | 9874:11306:+	MSLLNNSNNNSSNDHHDNNKIAEFCECVHDHINYNSVNITLYDNAKITLVNCELCELNNKKQQSWDDSVLCLCGCMLCVEHIEKHCKDENHSIVAYFNRVNDRFHCFKCSKTVQIFTKEIVDLNDLIDAFEMFYNTSLTPPVVARPLKERVVLDEVNVDGIVKYIQSRQCKNIVVLTGAGISVAAGIPDFRSPKTGLYNNIKQFNLPYPEAIFDIDYIKVHPEPFYVLAKGIFPGAFRPTPVHHFIKLLSDKDLLLRNYTQNIDTLERIAGVPESKLVEAHGAFTSAYCIACKHRYDIGLIKAHLDTDSIPYCVTDPCRGRSHLILPDIVFYGDPLPPIFNSSLLRDFPHQCDLLIVIGTSLKVNPIASMINFPQHIPRLLINNQQAGVVSPQTNNTTAEDIFITNGFKFNQPNNQYDVHMGGDCQDAIINLCEKLNWSNDLNKLMKR
Round 5	Bacteria/Archaea/Eukaryotes	GCA_905250045.1-Ani_CAJNOG010000043.1_i000_006710 | CAF0829450.1 | 125804:127062:+	MASTTSGKIAEFRRLLANARSVLVLTGAGVSAESGVPTFRGSGGLWRQYRATDLATLTAFNRSPSLVWEFYHYRREVVRTKQPNKAHIALAEAEKRFEKEGKRFNVITQNVDGLHRKAGSKNLIEMHGNLFMVRCTSCNFIEENTSSPICESLRNRGLPDENGPEIDEKDLPHCRKCRSLLRPHIVWFGEQIWNDVLEKIEREIQLCDLFLVVGTSSVVYPAAGYASLLSERSILVAEINIETTPSTSIANYHFHGPAAQILPQLLSTNVN
Round 5	Bacteria/Archaea/Eukaryotes	GCA_905250065.1-Ani_CAJNON010000073.1_i000_010172 | CAF0918184.1 | 96478:97735:+	MASTTSGKIAEFRRLLANARSVLVLTGAGVSAESGVPTFRGSGGLWRQYRATDLATLTAFNRSPSLVWEFYHYRREVVRTKQPNKAHIALAEAEKRFEKEGKRFNVITQNVDGLHRKAGSKNLIEMHGNLFMVRCTSCNFIEENTSSPICESLRNRGLPDENGPEIDEKDLPHCRKCRSLLRPHIVWFGEQIWNDVLEKIEREIQLCDLFLVVGTSSVVYPAAGYASLLSERSILVAEINIETTPSTSIANYHFHGPAAQILPQLLSTNVN
Round 5	Bacteria/Archaea/Eukaryotes	GCA_905332015.1-Ani_CAJOAZ010000463.1_i000_009245 | CAF3655038.1 | 42261:43519:-	MASTTSGKIAEFRRLLANARSVLVLTGAGVSAESGVPTFRGSGGLWRQYRATDLATLTAFNRSPSLVWEFYHYRREVVRTKQPNKAHIALAEAEKRFEKEGKRFNVITQNVDGLHRKAGSKNLIEMHGNLFMVRCTSCNFIEENTSSPICESLRNRGLPDENGPEIDEKDLPHCRKCRSLLRPHIVWFGEQIWNDVLEKIEREIQLCDLFLVVGTSSVVYPAAGYASLLSERSILVAEINIETTPSTSIANYHFHGPAAQILPQLLSTNVN
Round 5	Bacteria/Archaea/Eukaryotes	GCA_905332035.1-Ani_CAJOAY010000003.1_i000_000149 | CAF3478168.1 | 46981:48238:-	MASTTSGKIAEFRRLLANARSVLVLTGAGVSAESGVPTFRGSGGLWRQYRATDLATLTAFNRSPSLVWEFYHYRREVVRTKQPNKAHIALAEAEKRFEKEGKRFNVITQNVDGLHRKAGSKNLIEMHGNLFMVRCTSCNFIEENTSSPICESLRNRGLPDENGPEIDEKDLPHCRKCRSLLRPHIVWFGEQIWNDVLEKIEREIQLCDLFLVVGTSSVVYPAAGYASLLSERSILVAEINIETTPSTSIANYHFHGPAAQILPQLLSTNVN
Round 5	Bacteria/Archaea/Eukaryotes	GCA_905250015.1-Ani_CAJNOM010000060.1_i000_012137 | CAF0950157.1 | 210493:211755:+	MASTTSGKIAEFRRLLANARSVLVLTGAGVSAESGVPTFRGSGGLWRQYRATDLATLTAFNRSPSLVWEFYHYRREVVRTKQPNKAHIALAEAEKRFEKEGKRFNVITQNVDGLHRKAGSKNLIEMHGNLFVVRCTSCNFIEENTSSPICESLRNRGLPDENGPEIDEKDLPHCRKCRSLLRPHIVWFGEQIWNDVLEKIEKEIQLCDLFLVVGTSSVVYPAAGYASLLSERSILVAEINIETTPSTSIANYHFHGPAAQILPQLLSTNVN
Round 5	Bacteria/Archaea/Eukaryotes	GCA_905250015.1-Ani_CAJNOM010000062.1_i000_012439 | CAF0955733.1 | 209083:210346:+	MASTTSGKIAEFRRLLANARSVLVLTGAGVSAESGVPTFRGSGGLWRQYRATDLATLTAFNRSPSLVWEFYHYRREVVRTKQPNKAHIALAEAEKRFEKEGKRFNVITQNVDGLHRKAGSKNLIEMHGNLFVVRCTSCNFIEENTSSPICESLRNRGLPDENGPEIDEKDLPHCRKCRSLLRPHIVWFGEQIWNDVLEKIEKEIQLCDLFLVVGTSSVVYPAAGYASLLSERSILVAEINIETTPSTSIANYHFHGPAAQILPQLLSTNVN
Round 5	Bacteria/Archaea/Eukaryotes	GCA_905250115.1-Ani_CAJNOI010000056.1_i000_013683 | CAF0960744.1 | 216594:217857:+	MASTTSGKIAEFRRLLANARSVLVLTGAGVSAESGVPTFRGSGGLWRQYRATDLATLTAFNRSPSLVWEFYHYRREVVRTKQPNKAHIALAEAEKRFEKEGKRFNVITQNVDGLHRKAGSKNLIEMHGNLFVVRCTSCNFIEENTSSPICESLRNRGLPDENGPEIDEKDLPHCRKCRSLLRPHIVWFGEQIWNDVLEKIEKEIQLCDLFLVVGTSSVVYPAAGYASLLSERSILVAEINIETTPSTSIANYHFHGPAAQILPQLLSTNVN
Round 5	Bacteria/Archaea/Eukaryotes	Asgard_FWG137_02094	MIDDKKLEKAVDIIKNSNYIVVFTGAGSSTESGIADFRSEGGLWSRYDPSIYADYYYFLQDPSKFWEMHRELEDIVGNAKPNPTHYAIAELEKAGKVKAIITQNIDMLHQKAGSGKYGAKIFQLHGEYGTLECIKCNKIYEYDEIDTKIKPYPVCECGGFIKPRVILFGEPLPSDELNGAMDACRKADCFLMVGSSLMVSPANFMPGIAKNNGAKLIFINRDPTMMDDLADIFLQGSSSEILTKIIEKLDLKTK
Round 5	Bacteria/Archaea/Eukaryotes	Asgard_ASG288_00011	MPSQKDIARAKRLITEAKRVCALTGAGMSVDSGIPDFRSEGGLWTRFDPLEYATYESFLKNPAKFWEMGNYLAGVLLDAEPNEAHRALAGFEKQGKMIGVITQNIDNLHQRAGSSRVIELHGNYLRAYCMKCGKEFVGEELHRRVANGETPPKCRECGGVIKSEAILFGEPLPEDAMEEAVEICKNTDLMVVVGTSLQIYPAAFLPQLAKKSGAKIVLVNLHGTNRDDVADVVLRGRAEEILPKILDP
Round 5	Bacteria/Archaea/Eukaryotes	GCA_004524435_00011	MPSQKDIARAKRLITEAKRVCALTGAGMSVDSGIPDFRSEGGLWTRFDPLEYATYESFLKNPAKFWEMGNYLAGVLLDAEPNEAHRALAGFEKQGKMIGVITQNIDNLHQRAGSSRVIELHGNYLRAYCMKCGKEFVGEELHRRVANGETPPKCRECGGVIKSEAILFGEPLPEDAMEEAVEICKNTDLMVVVGTSLQIYPAAFLPQLAKKSGAKIVLVNLHGTNRDDVADVVLRGRAEEILPKILDP
Round 5	Bacteria/Archaea/Eukaryotes	NISA001.0722.00001.C001_00899 C ATG TGA 876231 876980 Valid NITSA_RS04425 750 @WP_013553824.1@ NITSA_RS04425 1 876231 876980 | NAD-dependent deacylase (translation)	MTRNDYDTAARWIEEAARPVAFTGAGISVESGIPTFRGPTGLWSRYDPKILDLGYFYEHPKESWEAIREIFYDYMGANARPNAAHRFLAELERRGKLQGVITQNIDNLHQEAGSRNVIEFHGTAQKLLCTQCGDRTPFTEHDLNDLPPLCKKCGGLLKPDFIFFGESIPPEAYQRSLALCERADLLLIIGTTGEVMPASMLPYEGKKAKVIEINVEPSAYTAHRTDIFLRAKATEAAKELAKRLGMDLE
Round 5	Bacteria/Archaea/Eukaryotes	CLSP018.0722.00001.C001_01315 D ATG TAA 1334953 1335693 Valid C820_RS06580 741 @WP_004038808.1@ C820_RS06580 1 1334953 1335693 | NAD-dependent protein deacylase (translation)	MDEKWQKLKQWIEQSNRIVFFGGAGVSTESGIPDFRSENGIFMTMNEYGFSPERILSHSFFLSNPEIFFQYYKKNLLYPDAKPNKAHKALAKLEKEGKLRCVITQNIDDLHQRAGSKKVLELHGTLYQNYCTKCHKKFDLEYVTNQEGITKCDACGGIVRPDVVLYEEGLDDNTIMEAVDEIAKADMLIVGGTSLNVYPAAGLIRYYNGNKLVLINKSATQYDKSADLIISDAIGNVLGTIIGISE
Round 5	Bacteria/Archaea/Eukaryotes	GCA_000004155.2-Fun_KE546988.1_i000_000710 | EPY53739.1 | 1524689:1526594:+	MSFSPAEDLHSTPKEVNSEDKDNVEAASTSSVSSSASLLVDIMCGSKDAEDSEAESDEWDRPDMDDHEVIKQREEIIKSLRILGYPKFLQKYYVEQQIPVRLILKKLGISLPTALDEFEDLDLLPLLKEVLKRESSRRLKLPQYNTFDDVVKQLHNAKNIVVLVGAGISTSLGILDFRSDNGFYARLAQHGLSEPSEMFDIRTFREEPGIFYTFAKELLPETHHYSPSHAFIRLLEQKNKLATLFTQNIDNLERETGLSEEKIVQCHGSFATATCIQCKRKIEGSLLYDDIRNQRISYCTECNQPPTKKRKLASSSDRMSSDAYYRENGTEEEEDDVPQAGVMKPDITFFGEALPDQFFEKVGNGDLEKTDLLICIGTSLKVAPVSELISVVPPSTPQIYISRTPVRHTQFDVNFISPFCDWVIVELCKRAGWLKDLEELCNEPGCHIGAKNRAWNTVLDVQFEEPSTYYIKSKAEAEALSNENAPEEIKSIHKDSIESDTNQTV
Round 5	Bacteria/Archaea/Eukaryotes	NASP002.0722.00001.C001_00837 C ATG TGA 756740 757477 Valid C3L23_RS04145 738 @WP_127680128.1@ C3L23_RS04145 1 756740 757477 | NAD-dependent deacylase (translation)	MDNYKKAAELIKNSKKCIAFTGAGISVESGIPTFRGPDGLWSRYDPKILDIDYFTVNPKEAWEKIKEIFYDYMQNIKPNDAHYFLADLEKKGLLEAVITQNIDNLHQEAGNKNVIEFHGTAKNLVCMNCFKKYDSKDIDLNDLPPLCPKCWGVLKPNFVFFKEPIPKKALENSLELAQNCDCMIVIGTTGEIQPASQIPLIAKQNGASIIEINIEKSNYTDTVTDIFLQNRATIACNNLKKALEE
Round 5	Bacteria/Archaea/Eukaryotes	GCA_004379715.1-Fun_ML213628.1_i000_010379 | TFK34729.1 | 51363:52922:+	MGMGNNAKYNQTESTEPRVLEGTDIPSLAKYITSKGCKNIILMWLWCLTGLSTSAGIPDFRSPKTARLNLPHPEAVFEINFFRRNPVPFYTLAHELYPGKFRPTIAHSFIRLLENHSLLHTCFTQNIDTLERRAGVSDAKIIEAHGSFATQRCIDCLTPFDDEQMKEHILQKKIARCGSCLGLVKPDIVFFGESLPPRFIKAIPSMSDADLLIIMGTSLTVHPFASLAEMPDSSCPRVLINLDKVGGIGRRRNDVVLLGKCDDIVRELCKELGWEEELLQLWAETEDSVVTEETKTSKRKSSERVPGEHQQKTAEEEVESLTSAIEQSLALNDDAPAIGEKAPKSVPQTSGPAATSAPQDVSTKPKIEESTTIPSSATEKASSDPPPSVDGKL
Round 5	Bacteria/Archaea/Eukaryotes	TRPH001.0722.00001.V001_01290 C GTG TAA 1452844 1453593 Valid FUT81_RS06600 750 @WP_004266357.1@ FUT81_RS06600 1 1452844 1453593 | NAD-dependent protein deacylase (translation)	MENLQEKYDELYDLIKNAKHCVAFTGAGVSTLSGIKDFRGKDGLYKQPNTEKMFDIDVFYRDPSIYYGLAKEFIYGLEEKHPAIVHIVLAELEKKGLLKALITQNIDLLHQKAGSTDVIEVHGTPAQHYCIDCRHTVDFAAVVETAKTGNVPRCPKCGGVMKPAITFFGEALPQTALLRAERECSKADLLLVLGTSLTVYPAAALPGIVHQNGGKVVIINNQPTYFDSKAVLTISDLGECFEELHKKLN
Round 5	Bacteria/Archaea/Eukaryotes	TRPH001.0722.00002.V001_01297 C GTG TAA 1452792 1453541 Valid FUT83_RS06625 750 @WP_004266357.1@ FUT83_RS06625 1 1452792 1453541 | NAD-dependent protein deacylase (translation)	MENLQEKYDELYDLIKNAKHCVAFTGAGVSTLSGIKDFRGKDGLYKQPNTEKMFDIDVFYRDPSIYYGLAKEFIYGLEEKHPAIVHIVLAELEKKGLLKALITQNIDLLHQKAGSTDVIEVHGTPAQHYCIDCRHTVDFAAVVETAKTGNVPRCPKCGGVMKPAITFFGEALPQTALLRAERECSKADLLLVLGTSLTVYPAAALPGIVHQNGGKVVIINNQPTYFDSKAVLTISDLGECFEELHKKLN
Round 5	Bacteria/Archaea/Eukaryotes	TRPH001.0722.00003.V001_01119 C GTG TAA 1287973 1288722 Valid FUT84_RS05760 750 @WP_004266357.1@ FUT84_RS05760 1 1287973 1288722 | NAD-dependent protein deacylase (translation)	MENLQEKYDELYDLIKNAKHCVAFTGAGVSTLSGIKDFRGKDGLYKQPNTEKMFDIDVFYRDPSIYYGLAKEFIYGLEEKHPAIVHIVLAELEKKGLLKALITQNIDLLHQKAGSTDVIEVHGTPAQHYCIDCRHTVDFAAVVETAKTGNVPRCPKCGGVMKPAITFFGEALPQTALLRAERECSKADLLLVLGTSLTVYPAAALPGIVHQNGGKVVIINNQPTYFDSKAVLTISDLGECFEELHKKLN
Round 5	Bacteria/Archaea/Eukaryotes	TRPH001.0722.00004.V001_01647 C GTG TAA 1770620 1771369 Valid FUT82_RS08330 750 @WP_004266357.1@ FUT82_RS08330 1 1770620 1771369 | NAD-dependent protein deacylase (translation)	MENLQEKYDELYDLIKNAKHCVAFTGAGVSTLSGIKDFRGKDGLYKQPNTEKMFDIDVFYRDPSIYYGLAKEFIYGLEEKHPAIVHIVLAELEKKGLLKALITQNIDLLHQKAGSTDVIEVHGTPAQHYCIDCRHTVDFAAVVETAKTGNVPRCPKCGGVMKPAITFFGEALPQTALLRAERECSKADLLLVLGTSLTVYPAAALPGIVHQNGGKVVIINNQPTYFDSKAVLTISDLGECFEELHKKLN
Round 5	Bacteria/Archaea/Eukaryotes	TRPH001.0722.00005.V001_01171 C GTG TAA 1371437 1372186 Valid FUT79_RS06070 750 @WP_004266357.1@ FUT79_RS06070 1 1371437 1372186 | NAD-dependent protein deacylase (translation)	MENLQEKYDELYDLIKNAKHCVAFTGAGVSTLSGIKDFRGKDGLYKQPNTEKMFDIDVFYRDPSIYYGLAKEFIYGLEEKHPAIVHIVLAELEKKGLLKALITQNIDLLHQKAGSTDVIEVHGTPAQHYCIDCRHTVDFAAVVETAKTGNVPRCPKCGGVMKPAITFFGEALPQTALLRAERECSKADLLLVLGTSLTVYPAAALPGIVHQNGGKVVIINNQPTYFDSKAVLTISDLGECFEELHKKLN
Round 5	Bacteria/Archaea/Eukaryotes	TRPH001.0722.00006.V001_01154 C GTG TAA 1307797 1308546 Valid HPJ96_RS05705 750 @WP_004266357.1@ HPJ96_RS05705 1 1307797 1308546 | NAD-dependent protein deacylase (translation)	MENLQEKYDELYDLIKNAKHCVAFTGAGVSTLSGIKDFRGKDGLYKQPNTEKMFDIDVFYRDPSIYYGLAKEFIYGLEEKHPAIVHIVLAELEKKGLLKALITQNIDLLHQKAGSTDVIEVHGTPAQHYCIDCRHTVDFAAVVETAKTGNVPRCPKCGGVMKPAITFFGEALPQTALLRAERECSKADLLLVLGTSLTVYPAAALPGIVHQNGGKVVIINNQPTYFDSKAVLTISDLGECFEELHKKLN
Round 5	Bacteria/Archaea/Eukaryotes	TRPH001.0722.00007.V001_02001 D GTG TAA 2302348 2303097 Valid C5O78_RS10015 750 @WP_004266357.1@ C5O78_RS10015 1 2302348 2303097 | NAD-dependent protein deacylase (translation)	MENLQEKYDELYDLIKNAKHCVAFTGAGVSTLSGIKDFRGKDGLYKQPNTEKMFDIDVFYRDPSIYYGLAKEFIYGLEEKHPAIVHIVLAELEKKGLLKALITQNIDLLHQKAGSTDVIEVHGTPAQHYCIDCRHTVDFAAVVETAKTGNVPRCPKCGGVMKPAITFFGEALPQTALLRAERECSKADLLLVLGTSLTVYPAAALPGIVHQNGGKVVIINNQPTYFDSKAVLTISDLGECFEELHKKLN
Round 5	Bacteria/Archaea/Eukaryotes	TRPH001.0722.00008.V001_00908 C GTG TAA 1007709 1008458 Valid DWQ65_RS04440 750 @WP_004266357.1@ DWQ65_RS04440 1 1007709 1008458 | NAD-dependent protein deacylase (translation)	MENLQEKYDELYDLIKNAKHCVAFTGAGVSTLSGIKDFRGKDGLYKQPNTEKMFDIDVFYRDPSIYYGLAKEFIYGLEEKHPAIVHIVLAELEKKGLLKALITQNIDLLHQKAGSTDVIEVHGTPAQHYCIDCRHTVDFAAVVETAKTGNVPRCPKCGGVMKPAITFFGEALPQTALLRAERECSKADLLLVLGTSLTVYPAAALPGIVHQNGGKVVIINNQPTYFDSKAVLTISDLGECFEELHKKLN
Round 5	Bacteria/Archaea/Eukaryotes	GCA_000315875.1-Fun_HE681723.1_i000_004425 | CCG24129.1 | 1212397:1213953:-	MHTINLDDGSNKITAECSIKLNEAIRYISKSKKTTVITGAGISCNAGIPDFRSENGLYNMVKHKYPKQIVRGQDLFDINLFRDETSLEIFCTFMERLYHYSLLAKPTESHKFLKHLKDKGKLLRCYTQNIDSLEQNVNLNLGINQSDFENEQKASGAGTGAGKFRQFWNNLDVVQLHGNLHKLSCTNCFAEFEWNSEFKTMFNQGVNPECSNCYNKYQQRLYQGKRMTGHIGLLRPDIVLYGENHRQSEILSQGLTNDLKSKPDLLIIMGTSLKVDGVKKLVKSLSKQIHERGGKVLFVNKTNLSKMWHQYVDYEILCDCDQFIRILKAEIPDLFLTQEQLDSKKLKNKAHEEIPMPSDAYKLIVKQEKDEETEDVKVKQENKSVQIKVESGSAELCSPSSTSPIRIKQEITNDILTPPDTPTKKRKRSSSSQQQSQKKQPSLKREPRVKLEKKVEHKEDGRKLKRPRGGSSTNASALDTSATVAAVGKEAAAYMTPPASFDESIPLKLYSSSQLNQC
Round 5	Bacteria/Archaea/Eukaryotes	GCA_000344705.1-Fun_AOGT01002033.1_i000_004778 | EMG46377.1 | 15614:17140:-	MIPIDIIDHSNLPPETSIRLNEVIKVISKSKKMTVLTGAGISCNAGIPDFRSSNGLYNMVKSKHPNAVVKGQDLFDISLFRDEISLSIFCTFMESLYKSTLNAKPTETHKFIKTLKDKNKLLRCYTQNIDCIEQNINLKMGIDLQEFDNNKFREVWNQLDVIQLHGNLHKLSCTNCFSQFNWNEEFQTLLANGLNPECSNCMLKYQERLFQGKRLTGQTIGLLRPDIVLYGEHHPQMELLTQGLNSDLRSRPDCLIIMGTSLKVAGVKSLVKNLSKIIHDKGGKVIYINKTKLGASSWKQYIDYEVLSDCDEFVKILKKEIPDLFLTQEQLDSKKLKHVVIDVPNVKQEVVVKQEPSVKLETKVKSEPKVKQEPKVKLEPKVKLEPEIKQEPQVKIEGKENVDPKIKLEKTTSSTKKAKLKREPTSPQPSKGNKIPTPPCTPSKRPSTPTLKRKAPSEIDPNEVESRIKRLRPRNGQLKSPACSLNGSDNENEYQVSQIDGREVIVIE
Round 5	Bacteria/Archaea/Eukaryotes	Asgard_ASG100_01235	MKILKLIEKKKIQNAAELLLNSKEAIALTGAGISTESGIPDFRSEGGIWEKYKPEIYGNIEAFLKNPAKFWEMAQKIAPNLFKAKPNPGHYALAELEKMDLLKAVITQNIDDLHQKAGSVIVYEVHGSVNRFTCLGCGASYTKEQVLRKLKKEKKHGPSCEYCAAPLKPSVVLFGEGLPRFEIYQSQALAQKADVMLIAGSSLSVAPVCDLPLYTLRKKGDLIIVNDQPTDLDEKATVVMHHKTGTILPLIVEEIKRLKEI
Round 5	Bacteria/Archaea/Eukaryotes	GCA_003171545.1-Fun_NQWZ01000251.1_i000_007763 | PWO23642.1 | 31250:32603:-	MWDSASLYEEILDEVEAFEYSSDGVDVCTAEEARRLRQRLHEVGASQFVMENITSEKMTARKLCTAFGVKIPRWLEDAKDEGFYQLLGLAINRELNKRPRLPQYKTMDDAAALLRERKNIMVITGAGISTSLGIPDFRSKNTGFYSRLRQMGYDEPEEVFDIHNFDDNPCTFYALAGDIVPDLEKWTPTHEFIRLLQDKDKLLTNYTQNIDNVEAHAGIRKEKLIQCHGSWATATCRKCKFKVPGEDIFDSVRAQKPAECARCKEEIASKPTRKRKRASNGNGSRKKRSSDEDSESDGAFDIPQPGIMKPDITFFGEALPNDFFDRLKDMDKDKVDLVIVMGTSMKVAPVSEIPNFLPRHVPQIYISRDPIHHINFDINLLGDCDVVVAELARRAGWVLEHKMIPDVQAVEVALTDEIDHISTVKVRPAQA
Round 5	Bacteria/Archaea/Eukaryotes	GCA_003231355.1-Fun_MVBG01000113.1_i000_005378 | PZC96199.1 | 9309:10662:+	MWDSASLYEEILDEVEAFEYSSDGVDVCTAEEARRLRQRLHEVGASQFVMENITSEKMTARKLCTAFGVKIPRWLEDAKDEGFYQLLGLAINRELNKRPRLPQYKTMDDAAALLRERKNIMVITGAGISTSLGIPDFRSKNTGFYSRLRQMGYDEPEEVFDIHNFDDNPCTFYALAGDIVPDLEKWTPTHEFIRLLQDKDKLLTNYTQNIDNVEAHAGIRKEKLIQCHGSWATATCRKCKFKVPGEDIFDSVRAQKPAECARCKEEIASKPTRKRKRASNGNGSRKKRSSDEDSESDGAFDIPQPGIMKPDITFFGEALPNDFFDRLKDMDKDKVDLVIVMGTSMKVAPVSEIPNFLPRHVPQIYISRDPIHHINFDINLLGDCDVVVAELARRAGWVLEHKMIPDVQAVEVALTDEIDHISTVKVRPAQA
Round 5	Bacteria/Archaea/Eukaryotes	GCA_003231425.1-Fun_NRDI01000292.1_i000_008559 | PZD01232.1 | 24143:25496:-	MWDSASLYEEILDEVEAFEYSSDGVDVCTAEEARRLRQRLHEVGASQFVMENITSEKMTARKLCTAFGVKIPRWLEDAKDEGFYQLLGLAINRELNKRPRLPQYKTMDDAAALLRERKNIMVITGAGISTSLGIPDFRSKNTGFYSRLRQMGYDEPEEVFDIHNFDDNPCTFYALAGDIVPDLEKWTPTHEFIRLLQDKDKLLTNYTQNIDNVEAHAGIRKEKLIQCHGSWATATCRKCKFKVPGEDIFDSVRAQKPAECARCKEEIASKPTRKRKRASNGNGSRKKRSSDEDSESDGAFDIPQPGIMKPDITFFGEALPNDFFDRLKDMDKDKVDLVIVMGTSMKVAPVSEIPNFLPRHVPQIYISRDPIHHINFDINLLGDCDVVVAELARRAGWVLEHKMIPDVQAVEVALTDEIDHISTVKVRPAQA
Round 5	Bacteria/Archaea/Eukaryotes	GCA_905237085.1-Pro_CAJNNV010028020.1_i000_040052 | CAE8622621.1 | 96982:100569:+	MRPERRSRSSASGASDASARVHDSDDSEDRALGREGVGGCVDQRSGATKRKEVVSCQNDGRKSKRRKSCKQPSVKTHPRADPQRPEDLIGYLRHATGEGSEESESDEVHPTVLSSLDLEGIAQQIKDGKAKKVIVMVGAGLSTAAGIPDFRTPGTGLYDNLQKYGLPRPEAIFSIDYFKGKPAAFYELAREMWPGNFEPTQAHFFIRLLEEKGLLLRCYTQNIDSLEELAGVSQELIVAAHGNFSSAHGVTSGKEVPLEEVRRAVLRGQEGWMEMTQRHGELVKPDIVFFGEELPPRFLNLCRQDFQQCDLLIVMGTSLVVAPFCTCITFVQPNCPRLLINREPAGLDARGFDSLLPGRMRGGFRISGAGQRRRNYRDAFFGGDCDAGVEALCSALHWRQELAQVEIDFRQVPMLGTRPEPLQGCGSEVRRLNDLLTMTVAGKAAPIFGV
Round 5	Bacteria/Archaea/Eukaryotes	GCA_001984395.2-Fun_CP019502.1_i000_008525 | AQZ17602.1 | 330557:331867:-	MGSLILSQESRESSFDESDSSACNRSPPRESIGTPHKLNLRVNRLVSIADMQQDADKLLQINKVLSKSRKIIVLTGAGISCNAGIPDFRSSSGLYDLVKRQFPELSMKSGQEMFDISLFRDELKICVFATFMEKLYSSVRLAQPTKTHRFIAHLKNRNKLLRCYTQNIDGLEEGLGLEMSTGEQDPRALNSGFNTRWKNYDVVQLHGDLNTLACTKCFHVFPWNRFWCRSFRRGELPTCPNCEEKNWKRYQEGKRQIDNTGFLRPNIVLYGENHPSSEFISQGLSLDILKGKPDFFIIMGTSLKVDGVKRVVRQVARQVHERGGIVLLVNKTSIGDSSWHGLIDYQIMTDCDTWVSHLEEQIPDFFKTQEQLNKLRQLRREASDLRKRKAAEQNAKNTIKTPPSTPKRVRLNDTSPQSKKICINFVKKRLMNERDG
Round 5	Bacteria/Archaea/Eukaryotes	FEPE001.0722.00001.C001_00489 D ATG TGA 528228 528986 Valid FERPE_RS02435 759 @WP_014451097.1@ FERPE_RS02435 1 528228 528986 | NAD-dependent protein deacylase (translation)	MDFDKLIEKFSEELKKSKFVVALTGAGVSVPSGIPDFRSPNGLYAKYGQDIFEIDEFYRNPDRFYNFAREGLIPMLSAQPNIVHNMLARLEEAGILKGVITQNIDGLHQKAGSRNVAEIHGSVRVWNCLKCAKRYEILDDKQREFLLSTNFRCSCGGLLKPDITFFGEILPMDEFAKAQKWAESSDLFLTLGTSLVVYPAAQLPIHALKNGAKLVIVNKGETPLDRYATFKFDIDLIEFSNKLLKALNISLD
Round 5	Bacteria/Archaea/Eukaryotes	FEPE001.0722.00002.C001_00484 D ATG TGA 517653 518411 Valid HER11_RS02410 759 @WP_014451097.1@ HER11_RS02410 1 517653 518411 | NAD-dependent protein deacylase (translation)	MDFDKLIEKFSEELKKSKFVVALTGAGVSVPSGIPDFRSPNGLYAKYGQDIFEIDEFYRNPDRFYNFAREGLIPMLSAQPNIVHNMLARLEEAGILKGVITQNIDGLHQKAGSRNVAEIHGSVRVWNCLKCAKRYEILDDKQREFLLSTNFRCSCGGLLKPDITFFGEILPMDEFAKAQKWAESSDLFLTLGTSLVVYPAAQLPIHALKNGAKLVIVNKGETPLDRYATFKFDIDLIEFSNKLLKALNISLD
Round 5	Bacteria/Archaea/Eukaryotes	GCA_001373355.1-Fun_CENE01000002.1_i000_000478 | CEQ39041.1 | 94971:96649:-	MPPSSAASSPSKTGAHRAFPHLTSASKPQLKDVARLIKEGKAKNVIVMLLMPLRRVRGQAGAGISTGAGIPDFRSPGTGLYDNLAKYNLPYPEAIFDIEYLEERPEAFYTLAKELYPGNFNPTRTHYFFMLLQQKGMLKAVFTQNIDTLERIAGLEDEYVIEAHGSFAEAACLTCRKTYTKEEIKPQIMRGEVVRCQEKGCKGRREALIKPKIVFFGEGLPDKFFERLSVRPPPPPLFLSPPPTLNHGPLTRRSRLALLQDFAECDLLLVLGTSLTVGPFNTLLHRVPASCPRVLINLESVGEASHPWDDGFDFDGLTKDAKRGGVRDVRYLGESDAAVGELAELLGWAEELAQAQEKGWDELERADGEEAERRESAEDRRHEVIEAVEAAVGEKERTSDEEDEAVGALAKGVADVLLDGGDAGSSEEEKNANADTTKKPAL
Round 5	Bacteria/Archaea/Eukaryotes	ACVI001.0722.00001.C001_01289 D ATG TAG 1488586 1489368 Valid EL340_RS06440 783 @WP_126413919.1@ EL340_RS06440 1 1488586 1489368 | NAD-dependent protein deacylase (translation)	MDQQDGQPGHPGQPDQRSLLAQWIEESRRIVFFGGAGVSTESGIPDFRGATGFYHQDREIPLEQVLSIDFFTVHPQAYWEWFAQENAREGVAPNAAHRFVADLERAGKLSAVVTQNIDGLHQRAGSERVLELHGNWSRLICTGCGERFSLSDVEGARSGAVPRCPECASVLRPDIVFYGEMLDNDVVESAVRAISEADLLIVAGTSLVVYPAAGLIDYYTGERLVLMNATPTPYDSRADLIIREPVGQVFQELEHTGHRP
Round 5	Bacteria/Archaea/Eukaryotes	GCA_014466165.1-Fun_JACETU010000004.1_i000_006297 | KAF7430701.1 | 1828468:1831157:-	MSLSSAATPLPSATPSRSNSERTTPSNNADELLASQIRAFITASEDVDIDVETIEDLMKVFPDSASRGEDASDKSEADVDIDTNDDALEIDIMDAKARTNGFVKALETWSAQEIRMMMRHLKEYGMQSWLNEYVQVRKYSIPNLLNAFGINLCPELSSLNEKAMLYFLKVAMSRELRLREKLPQYNTVDDAVQLIQSSRRIIILTGAGISVSCGIPDFRSRDGLYASLKDYDLDDPQQMFDINYFRENPSIFYSFARSVDAFFMEMAYSFPNSQIYPSNFVPSPCHKFIKLVEDRGKNYTQNIDTLETLAGVKNVLQCHGSFATATCIQCHTHVPGSAIEADIMKRRVPLCRVCNPSADSNAKSSPSQTPKKAKAKHRSKKKQRGEWDSQDEDNSDDPEYPPGIMKPDITFFGEKLTSDFDHSLEADRSKVDLLLVIGTSLKVAPVADILYHLPHSVPQILINKTPIKHINPDVILLGDADAIVHHICQKLGWDLSPSSSPSPSPSATAAVQSDASTAGPSLASGSTLRFQPPRGNGNLKKRSLPDLPSHQEPERVGNSHVWLFSGAEGGKWLEERKAQWTADVTSQETAHTQTPREAKKPRTQ
Round 5	Bacteria/Archaea/Eukaryotes	GCA_004786145.1-Fun_PQXI01000308.1_i000_011060 | TGO20319.1 | 14810:16454:-	MSSATLNGVGSTLKMSSSKVIDLVSDEENSEIDDVALHGVVRDSSRGLPQHHQNAASEDLEAALDANENSVGDEFEEEEDDDDGEDDDDSIDSSFMEDTVEALTNDNILDNHSDPERCTRKESEHYRNLLRKLGPREFCAVTVEADAITAKKLLTAFGVLPPMHLEGLPDEEYYQFLSFAIRRELQKRIKISTYNTVDDAIDLIRHAKKIIVITGAGISTSLGIPDFRSANGLYAQFGYLNLDDPQEIFNINKFKEDPSIFFGVAKAILPEIVRYSPTHQFIELLQRKGKLLTNYTQNIDNIEGLAGIIPEKIIHCHGSFATATCQVCGHQVEGEKIFDEIKAGKIPRCKRANCPPGSQSTNTRKRKRSSVGGKKKKNGQYSDDNESDDIPEPGIMKPDITFFGENLPDVFSDRLSKHDRDQVDLVITIGTSLKVAPVSEVVPYLPSHVPQIQINRDPIGHLAFDIDLVGECDVVVSKMCKELGWELKHPMIPKDQEIEIKTSPDYPHRHVFTQTHPEPPPAPASVPKSS
Round 5	Bacteria/Archaea/Eukaryotes	GCA_000143565.1-Fun_DS547092.1_i000_016290 | EDR14062.1 | 1348936:1350166:+	MTISLNFASLATDSHTRRTLSDLSLSVAKSKKIVVVTGAGISCSCGIPDFRSSDGLYALVKEKYPDVVLKGRDLFDASLFRDATSTSVFYTFISQLKRSIDAATPSPTHQFIKTLDTKNKLLRSYTQNIDGLEARVGLLGTSKGKSKIRTKEVRNVELHGNIHRVRCMACSAEYPCTEDHLDAFNVGAPPDCPECLSRSEARVARSARPIRVGSLRPAIVLYDEPHPLGDDIGTIQSADVSRKPDMLIIMGTSLKVHGLKKLVKDFARTIHASNSPGTSSQRPFKVIFVNKTPPASEWADVIDYHVAAESDRWVTKVLEDWKKMRPADWEVQQTLVTSDGNTSMSGGLKVIKTAKSSTEIKEKKGT
Round 5	Bacteria/Archaea/Eukaryotes	GCA_009805615.1-Ani_VIIS01001582.1_i000_016979 | KAF0296124.1 | 754291:767353:+	MLFAARRLCPPLLLAGASKMAAPRPSSNMAAFRETLASAKHVVVLTGAGVSAESGVPTFRGAGGWWRRYQAQNLATPGAFREQPSLVWEFYHYRRHNMASKQPNKAHEAIASLQQRWTAAGRRCRVITQNIDGLHQRAGSQDVLELHGTLFKTRCTRCRHVEENRDDPICPALAGTGAPDPNTPSAHIPVKDLPRCRQPGCGGLLRPHVVWFGENLDAEVLDQAEAELEACDLCLVVGTSSVVYPAAMFAPSVAERGVPVAEFNLEPTPKTAEFGDPASNSDTALSSLSPLSADSSDSGRASVSPGPASASPAPTVRSPAEETSGAAPGGAADQPAAETGDMALTAAEGEGGAAQDGKVTGEDPPTAAELTGEAAGEPTPDPTSAPTPGPSEAADPTEHTTIGSHSSDSLTPEEAASDDSWDAPLTEADLDGDTLSTVRRDSEVHELLEPLDSDIVDPADGLKVLDDLFTSGKINEVQYKDLQRKHKYLQSMFWSCIQNRAGLREDILETNAFLKELKAKAREEAGNEQRDNADDISDIQTMADLEGKNVDELKRYLASFTQQRKTLENSIYQIQFKTRHMEEERQNLQERVDSTNLSSSKIYLNSPAMLEKDIRELGVEIRVRKQEVRNLLEDINTRERTIPQRETKIAKLEEKLQALQEEKEELLPKMVLVSRDADREEKHTAKLRKQSDSLSQTVSTIIGQLKETTDAAQKVDNERNELIKVMDREYKLLDAKSKECTALTRDTERCRERAALLMEEKNRTDSRLAMLASEMRQQNNALRDAHKAVERVERDLRSAEESLRVQRSQMGVERSEVEKLQREMQLQTRATAEIPAQRYALQRDVDAAHRETNVLNSLTLNEQQSIDKLAKERGTLLRTQETLTKTLEALGREYNNLIRQRDTNARVFRKLSGEVERNEDEMRNRFTVVAKFRKKCEETEKQTKQLAERYELAKKERDEMSAQLNISLTNCDELMKKTEILRSQQDTMLSRKLELERQHDVTRQTTIKTILDKTMIQSTMNQEKDAMKELEAHADQLDMMIGCCQMSLNAIKESIMSDLEEYKRQVVDRNERGLLLVERDEEVCAFQEKIALQQLFVERGYARLDTAEKDMVELNKIIRTERHHIQCLGAQEREMQAMSAQLADTRCQLRQLNSRTVTATAHLETPARRDCRLLPAPAAGDGDVPRHLRRIELQLYGAELRLLERQMIAAQVGRLADRARHEIDTNRADCERMVKRASAGRRAVKANSRRLMASAAEASVAKTEARRLCEERARLEAQLEEARRRVAAGLPPEQALGGRQAPGVRPPPAAQPLPPPPGPTPRPTQYLPGGREQPAAAATAIAVAAVAVRAAPCPYDASADLNSLLDRMEPWADPERGPGPMEPAVQLWPDGVVYYTTSVYDSNVLLILNISIADIESRTATAAGPCIRFEPWSPGVSEDFLFITDQLTNSCCFSSIGRRGGNQTLNIGIKGNNVGNAKHLLMHALGFWHEHSRPGRDADIEVLWDNVQEGLECFFDEYRNETEFVQTDPYDLTSVTHISLNTWARERGQDTLRPRSPTNETDGQMLAYPDDCHKFYKCSGGRDYVCCCPLPLVFSAEESTCDHEWHVPCDTPDQESECPQHHVPDSQQCKYS
Round 5	Bacteria/Archaea/Eukaryotes	GCA_020747045.1-Fun_JAGTJN010000001.1_i000_000541 | KAH7414090.1 | 1400735:1402353:+	MAAHAYSGPVAVQEAAPPAAMGASRAPQEREAASVKDDDAPPTDKDEDDEGGAWDAASLYEEILDEVEAFEYSGNGAETCTAEEARALRQRLHDVGASQFVLENITSEKMSARKLCTAFGVRIPKFLEDASDEHFYQLLGLAINRELNKRPRLEQYKTIDDAAKLLQERKNIMVITGAGISTSLGIPDFRSKNTGFYSRLLQMGYEEPEQVFDIHNFDEDPRTFYALAGDIIPDLEKWTPTHEFIRLLQDKDKLLTNYTQNIDNVEANAGILKEKLIQCHGSWATATCRKCGHNVPGEEIFDSVRAQKPAECKRCVEVIAETKSSLKRKRRSNGSGSRKKRSSDEDSESDGAYDIPQPGVMKPDITFFGEALPNNFFDRLKEVDKDKVDLVIVMGTSMKVAPVSEIPNFLSRDVPQIYISRDPIHHINFDINLLGDCDVIVAELARRAGWTLKHKMIPEGHQNEVTAVNEIDHVYSVKARGPASQPIKSEIKHDAFDSVVKNAKA
Round 5	Bacteria/Archaea/Eukaryotes	GCA_021442195.1-Pla_CM038197.1_i000_006066 | KAH8963984.1 | 6084206:6086748:-	MEQDLDPRVEKELKQAALLIAQAQSVVALTGAGISVESGIPDFRSPGGLWSKYDPRTYCDYRHFLQQPQLFWEMAKEMHEEMRNAVPNAAHMALARMEREGFLSSIITQNVDNLHQQAGSQKIFELHGNAIMSTCTGCSIKAPTVNCVAQAEVVKVPKCSLCDGVMKLDVILFGETMPSSTLQDAMQAAASADVLLVIGTSLKVSPANMMVTLCQQQNGRIVIIDPDSSLSRKADVMLCGPAGTILPRLSEMASHLRNVSTEAAKKFATSESGGSLL
Round 5	Bacteria/Archaea/Eukaryotes	GCA_907164705.1-Ani_CAJQZP010001359.1_i000_022182 | CAG5041489.1 | 9689944:9705747:-	MATRLSSDMTKFKETLKSSKEIVILSGAGISAESGIPTFRGAGGYWRKYQASSLATPEAFRNNPSLVWEFYHYKREVAAKAQPNPGHKAIADYESKYGSTKKITVITQNVDGLHARAGTKNLVELHGNLYKTRCTKCKEVLVNNDSPICEALADRGAPDANIIGSNIPVRSLPHCKKPSCGGLLRPHIVWFGESLESAVLEKAESAMATCDVCLVVGTSSVVYPAAMFAPQAAARGATVAEFNIEPTPATPDFHYYFEGPCGTTLPEALSH
Round 5	Bacteria/Archaea/Eukaryotes	EGGU001.0722.00001.C001_00438 C ATG TAA 540654 541400 Valid GS424_RS02205 747 @WP_160941951.1@ GS424_RS02205 1 540654 541400 | NAD-dependent protein deacylase (translation)	MDETARDIETFRSWVADTPPGDMVFFGGAGVSTESGIPDFRSPDGLYAQKYPYPPEQMISRSFFDENPGAFFDFYCDRMLALDAQPNRAHRKLAELEQAGTLAAVVTQNIDGLHQKAGSARVFELHGSVLRNFCMQCRAPYPVDDLLALRAQSADGVPRCPACGGIVKPDVVLYEEPLDERTMHGAVDAIAQADLLVVAGTSLAVYPAAGLIDFFTGSRLVIVNRTPTPRDRQADLCIAANVGEVFGF
Round 5	Bacteria/Archaea/Eukaryotes	GCA_019616975.1-Fun_WSTL01000002.1_i000_002732 | KAG8761549.1 | 112036:113858:+	MPITTLDLDSAPNDASTRRSLTSLSSAVVKSRRIVVVTGAGISCSCGIPDFRSSDGLYNLVKQQYPDVVIKGRDLFDASLFRDQTSTAVFYTFISGLKAAIDKAEPSPTHHFLNTLNKRGKLLRSYTQNIDGLEERSGLNGTGSSSPTSTTTETDASKTEKPKISKDTKNIQLHGDIHKVRCTTCSAMFPFSEEHMEVFQKGTTTECPECKQRCDERVARSARALRVGSLRPAIVLYDEAHPLGDDIAAIQTTDLGKRPDLLIIMGTSLKVHGCKKLVKDFAKAIRQNSPSSSTASPKVIFVNKTAPAAEWSTIIDVHVQGTTDAWVEKVLHDWKHSRPADFEVQPTLKDVLVSKNVKASTSTPSATKVKAKATKRSTPNSENIAPAAPKAKKAATGNTASGSLSITTTTTTTTNSDSSKPLNTKTSSTKAILKDRVFATGASVKPKVVKSSTANTAKASSSKSTTKTENSENNENSKKGKATAPLEKRSSTPTNRLSLSVTPPLSPSKRQNAESHYESPDGLEMNPRKRQRSLNGSSDDLLLTLEPLAAC
Round 5	Bacteria/Archaea/Eukaryotes	GCA_019623665.1-Fun_WSTM01000002.1_i000_003767 | KAG8789716.1 | 112620:114442:-	MPITTLDLDSAPNDASTRRSLTSLSSAVVKSRRIVVVTGAGISCSCGIPDFRSSDGLYNLVKQQYPDVVIKGRDLFDASLFRDQTSTAVFYTFISGLKAAIDKAEPSPTHHFLNTLNKRGKLLRSYTQNIDGLEERSGLNGTGSSSPTSTTTETDASKTEKPKISKDTKNIQLHGDIHKVRCTTCSAMFPFSEEHMEVFQKGTTTECPECKQRCDERVARSARALRVGSLRPAIVLYDEAHPLGDDIAAIQTTDLGKRPDLLIIMGTSLKVHGCKKLVKDFAKAIRQNSPSSSTASPKVIFVNKTAPAAEWSTIIDVHVQGTTDAWVEKVLHDWKHSRPADFEVQPTLKDVLVSKNVKASTSTPSATKVKAKATKRSTPNSENIAPAAPKAKKAATGNTASGSLSITTTTTTTTNSDSSKPLNTKTSSTKAILKDRVFATGASVKPKVVKSSTANTAKASSSKSTTKTENSENNENSKKGKATAPLEKRSSTPTNRLSLSVTPPLSPSKRQNAESHYESPDGLEMNPRKRQRSLNGSSDDLLLTLEPLAAC
Round 5	Bacteria/Archaea/Eukaryotes	GCA_019627745.1-Fun_WSTR01000014.1_i000_001833 | KAG8876334.1 | 80169:81991:-	MPITTLDLDSAPNDASTRRSLTSLSSAVVKSRRIVVVTGAGISCSCGIPDFRSSDGLYNLVKQQYPDVVIKGRDLFDASLFRDQTSTAVFYTFISGLKAAIDKAEPSPTHHFLNTLNKRGKLLRSYTQNIDGLEERSGLNGTGSSSPTSTTTETDASKTEKPKISKDTKNIQLHGDIHKVRCTTCSAMFPFSEEHMEVFQKGTTTECPECKQRCDERVARSARALRVGSLRPAIVLYDEAHPLGDDIAAIQTTDLGKRPDLLIIMGTSLKVHGCKKLVKDFAKAIRQNSPSSSTASPKVIFVNKTAPAAEWSTIIDVHVQGTTDAWVEKVLHDWKHSRPADFEVQPTLKDVLVSKNVKASTSTPSATKVKAKATKRSTPNSENIAPAAPKAKKAATGNTASGSLSITTTTTTTTNSDSSKPLNTKTSSTKAILKDRVFATGASVKPKVVKSSTANTAKASSSKSTTKTENSENNENSKKGKATAPLEKRSSTPTNRLSLSVTPPLSPSKRQNAESHYESPDGLEMNPRKRQRSLNGSSDDLLLTLEPLAAC
Round 5	Bacteria/Archaea/Eukaryotes	GCA_019627755.1-Fun_WSTS01000051.1_i000_009269 | KAG8858804.1 | 6343:8165:-	MPITTLDLDSAPNDASTRRSLTSLSSAVVKSRRIVVVTGAGISCSCGIPDFRSSDGLYNLVKQQYPDVVIKGRDLFDASLFRDQTSTAVFYTFISGLKAAIDKAEPSPTHHFLNTLNKRGKLLRSYTQNIDGLEERSGLNGTGSSSPTSTTTETDASKTEKPKISKDTKNIQLHGDIHKVRCTTCSAMFPFSEEHMEVFQKGTTTECPECKQRCDERVARSARALRVGSLRPAIVLYDEAHPLGDDIAAIQTTDLGKRPDLLIIMGTSLKVHGCKKLVKDFAKAIRQNSPSSSTASPKVIFVNKTAPAAEWSTIIDVHVQGTTDAWVEKVLHDWKHSRPADFEVQPTLKDVLVSKNVKASTSTPSATKVKAKATKRSTPNSENIAPAAPKAKKAATGNTASGSLSITTTTTTTTNSDSSKPLNTKTSSTKAILKDRVFATGASVKPKVVKSSTANTAKASSSKSTTKTENSENNENSKKGKATAPLEKRSSTPTNRLSLSVTPPLSPSKRQNAESHYESPDGLEMNPRKRQRSLNGSSDDLLLTLEPLAAC
Round 5	Bacteria/Archaea/Eukaryotes	Asgard_ASG008_01705	MKILKLVEKKKIQQAAELLLNSKEAIALTGAGISTESGIPDFRSEGGIWEKYKPEIYGNIEAFLKNPAKFWEMAQKIAPNLFKAKPNPGHYALAELEKMDLIKAVITQNIDELHQKAGSVIVYEVHGNVNRFSCLGCKASYSKDQVLRKMKREKKHGPSCDYCAAPLKPSVVLFGEGLPRFEMYQSQALAQKADVMLIAGSSLSVAPVCDLPLYTLREKGDLIIVNDQPTDLDEKATVVLHHKIGNVLPLIVEEIKKLLNE
Round 5	Bacteria/Archaea/Eukaryotes	GCA_905321285.1-Ani_CAJNRF010009379.1_i000_021920 | CAF2109276.1 | 282:1552:+	MASSTTVKIAEFRRLLSHAHSVLVLTGAGISAESGIPTFRGAGGLWRQFKATDLATQTAFARSPSLVWEFYHYRRELVRTKQPNKAHIALAKAEKQFEKEGKRFNVITQNVDGLHRRAGTKNLIEMHGNLFMVQCTLCQFIEENDSSPICESLRNRGSPDGNPPEIDEKDLPRCTKCKSLVRPHIVWFGEHIWNDVLEKIQKEIQLCDLFIVIGTSSVVYPAAGYASILAERNIPIAEVNIETTPSTSIATYHFHGPAAQIIPQLLSANLNNE
Round 5	Bacteria/Archaea/Eukaryotes	GCA_905321535.1-Ani_CAJNRG010004605.1_i000_011857 | CAF2067379.1 | 612:1882:+	MASSTTVKIAEFRRLLSHAHSVLVLTGAGISAESGIPTFRGAGGLWRQFKATDLATQTAFARSPSLVWEFYHYRRELVRTKQPNKAHIALAKAEKQFEKEGKRFNVITQNVDGLHRRAGTKNLIEMHGNLFMVQCTLCQFIEENDSSPICESLRNRGSPDGNPPEIDEKDLPRCTKCKSLVRPHIVWFGEHIWNDVLEKIQKEIQLCDLFIVIGTSSVVYPAAGYASILAERNIPIAEVNIETTPSTSIATYHFHGPAAQIIPQLLSANLNNE
Round 5	Bacteria/Archaea/Eukaryotes	GCA_905332145.1-Ani_CAJOBF010011102.1_i000_033432 | CAF4301382.1 | 612:1882:+	MASSTTVKIAEFRRLLSHAHSVLVLTGAGISAESGIPTFRGAGGLWRQFKATDLATQTAFARSPSLVWEFYHYRRELVRTKQPNKAHIALAKAEKQFEKEGKRFNVITQNVDGLHRRAGTKNLIEMHGNLFMVQCTLCQFIEENDSSPICESLRNRGSPDGNPPEIDEKDLPRCTKCKSLVRPHIVWFGEHIWNDVLEKIQKEIQLCDLFIVIGTSSVVYPAAGYASILAERNIPIAEVNIETTPSTSIATYHFHGPAAQIIPQLLSANLNNE
Round 5	Bacteria/Archaea/Eukaryotes	GCA_905332155.1-Ani_CAJOBG010038644.1_i000_033703 | CAF4379973.1 | 1596:2866:-	MASSTTVKIAEFRRLLSHAHSVLVLTGAGISAESGIPTFRGAGGLWRQFKATDLATQTAFARSPSLVWEFYHYRRELVRTKQPNKAHIALAKAEKQFEKEGKRFNVITQNVDGLHRRAGTKNLIEMHGNLFMVQCTLCQFIEENDSSPICESLRNRGSPDGNPPEIDEKDLPRCTKCKSLVRPHIVWFGEHIWNDVLEKIQKEIQLCDLFIVIGTSSVVYPAAGYASILAERNIPIAEVNIETTPSTSIATYHFHGPAAQIIPQLLSANLNNE
Round 5	Bacteria/Archaea/Eukaryotes	GCA_019633565.1-Fun_WSUH01000360.1_i000_007232 | KAG9053746.1 | 3624:5446:-	MPITTLDLDSAPNDASTRRSLTSLSSAVVKSRRIVVVTGAGISCSCGIPDFRSSDGLYNLVKQQYPDVVIKGRDLFDASLFRDQTSTAVFYTFISGLKAAIDKAEPSPTHHFLNTLNKRGKLLRSYTQNIDGLEERSGLNGTGSSSPTSTTTETDASKTEKPKISKDTKNIQLHGDIHKVRCTTCSAMFPFSEEHMEVFQKGTTTECPECKQRCDERVARSARALRVGSLRPAIVLYDEAHPLGDDIAAIQTTDLGKRPDLLIIMGTSLKVHGCKKLVKDFAKAIRQNSPSSSTASPKVIFVNKTAPAAEWSTIIDVHVQGTTDAWVEKVLHDWKHSRPADFEVQPTLKDVLVSKNVKASTSTPSATKVKAKATKRSTPNSENIAPAAPKAKKAATGNTASSSLSITTTTTTTTNSDSSKPLNTKISSTKAILKDRVFATGASVKPKVVKSSTTNSAKASSSKSTTKTENSENNENSKKGKATAPLEKRSSTPTNRLSLSVTPPLSPSKRQNAESHYESPDGLEMNPRKRQRSLNGSSDDLLLTLEPLAAC
Round 5	Bacteria/Archaea/Eukaryotes	GCA_022160335.1-Fun_MU274900.1_i000_000163 | KAI0094270.1 | 492546:494283:+	MAVTLDLNNYGTETSTRRTLASLSLAVAKCRRIVVVTGAGISCSCGIPDFRSSDGLYNLVKQQYPDVVMKGRDLFDASLFRDSTSTSVFYTFISQLKQSIDRAEPSPTHRFIKTLDSKKKLLRSYTQNIDGLEERAGLLGSSSQEVKALGKGKGKIRAKDARNIQLHGDIHRVRCTFCSAELPCTQEYMKSFDVGVAPDCPECLSRSEARQARSARALKVGTLRPAIVLYDEPHPLGDDIGTIQTSDLTRKPDMLIIMGTSLKVHGFKKLVKEFAKVVHDSSSASSTSTSESSPSCMLPSPSKTPNNKTVKNWAGKVVFVNKTAPGSEWDGIIDYHVQGESDAWVEKVLEDWKKMRPADWEVQKTLDAVVSTDGGASGSMKVMKEVTNAVVKAKGGAKKRGMENKPVEVVLPPPSPSKRRSLDNHYSDVESSPSKKKRPQSRAEGLDFEGRGLLFGDATNFSAAAREVEDEDVFADAGLKERLDKEKPKSRTGGAKTLKTQRSTRNLKVEVVLDKKKVKTAVKLTRSSSRTVSTRS
Round 5	Bacteria/Archaea/Eukaryotes	GCA_015342405.1-Fun_JACYCF010000035.1_i000_007997 | KAF8748672.1 | 9972:13602:-	MTQTVPLAHLHSSKPSAAESSSRKTLHGIALAVAKARRIVVVTGAGISCSSGIPDFRSSDGLYNLVKERYPDVVMKGRDLFDAALFRDPGSAAVFYTFMAELKTQIDSAHPAPVHDFLAMLDDKGKLLRSYTQNIDGLEERAGLGTQDLNTTSTTGSAGQRAKNVQLHGDIHRVRCTLCSASYPCSQDHIASFREGVPPDCPECIARSDARTARAARALKCGTLRPAIVLYDEPHPLGDHIGAVQTNDLGKKPDLLIVMGTSLKVHGLRLLVKSFAKAVHSSRPSPSTNSTTSYPYLYNVLFVNRTPPPPGEWTSIIDYHIQGDTDTWVTHVLGDRSRRKGQGRQRKGQGEKAKDGKAAKDKSVKGKDANATNAKTGKSKSKPPNSGSENQPPPSEIPKPSTRLTITLPKRKGLHAGIGKSPLHGTPARGTPVRQASLATPIRPGDIATPPPNPAHTFTPMRPAQKRPAPICSPFIHGSSATPLTGQFRIDAMFSRSPVPKRVVISSLSQGRPGASAPDPTLGTPTPGRVYGARIVKSPVQPTIGRSPGFVSGLLRGMSMPTRNEMEGVEGPGVSASTSTSASASESGIETTESEMGALASASESDAGMDTTDADDMPTQSLVGSVANAEVWNRGDFAMPSPVETNENESVGQDEEDEAEKEDDGDEAGEEAEKTIRLSQPADNTTVRILPSGATSKPASRTSTSTQASYTSSQVSRHSTQDSIFSAQGSQDTPASSQEEDPVFRSSQTVICAPGRLRQLRALQPRARQPPHSICRKQSPSRPLSRPPSPEAIPSRRYLGNVRPAPFTRAKTIGDGKTLFKKSNLTRFNRRFELVCPTRAVRSTSTRPSNSHSRQRLYHHHKRQTGCAHVFFGATTDVEADSGLDEDSSSEEDVPLASCPEYRLSSPYPVIPGHQAGSRPKSENYSCLAQVLLPGTTNLGNGIGLGLTGSENARTILLFFKGKEKQSDREMVIDVDPTTDEEAGLDGRSSSGPDQGAVAASPIQTRARRRLKEVAAAAAAPKRIKGLLARALGLPHDWPQ
Round 5	Bacteria/Archaea/Eukaryotes	GCA_903819125.2-Fun_LR813497.2_i000_004905 | CAD6645162.1 | 379469:380812:+	MTSVSPSPPASRSGSMCSDLPSSLQTEKLAHIIGLDADDEVLRRVTKQLSRSRRIACLTGAGISCNAGIPDFRSSDGLYDLVKKDCSQYWSIKSGREMFDISLFRDDFKISIFAKFMERLYSNVQLAKPTKTHKFIAHLKDRNKLLRCYTQNIDGLEESMGLTLSNRKLPLTSFSSHWKNLDVVQLHGDLKTLSCTKCFQTFPWSRYWSRCLRRGELPLCPDCEALINKRLNEGKRTLGSNVGILRPNIVLYGENHPSCEIITQGLNLDIIKGNPDFLIIMGTSLKVDGVKQLVKKLSKKIHDRGGLIILVNKTPIGESSWHGIIDYQIHSDCDNWVTFLESQIPDFFKTQDQIKKLRQLKREASDLRKQMKAQKDSIGTPPTTPLRTAQGIDIQGNNELNTKIKSLNTVKRKILSPENSSEEDEEENLDTRKRAKIRPTFGDNQAS
Round 5	Bacteria/Archaea/Eukaryotes	GCA_001605315.2-Fun_LUEZ02000010.1_i000_015764 | RDB29419.1 | 2370883:2372617:-	MTVTLDLAASGSDSHTRRSLTDLSLSVAKSKKIVVVTGAGISCSCGIPDFRSSDGLYALVKQKYPDVVLKGRDLFDASLFRDATSTAVFYTFISQLKQSIDSASPTPTHRFIKTLDSKKKLLRSYTQNIDGLEERVGLLGSSSEHAKSNGKGKAKIRSKDVRNVQLHGDIHRVRCMSCSAEYPCTPEHLTMFREGTPPTCPECAVRLNARVARSARPIRVGSLRPAIVLYDEPHPLGDDIGSIQSADVARRPELLIIMGTSLKVHGLRKLVKDFAKAVHASARCPSTSSAKPWAGKVIFVNRTPPAAEWADIIDYHVAGETDVWVDKVVEDWKKMRPADWEVQRTLVSTDGDVSMSGAFKTVKDVLTPNTKGKARKFRSDEENLARMVLSTPDVSLVPVTKAPVPPLSPSKRRQTSSHYGGVESSPSKRRISAVKSAMADDERKLLFAESTNNRPAVISEELLDLSMQDVEIPKPKTRATRAVRVKGGAVKSRAQATKAELVKTRTAAAKAVAGKDSGRLRRTR
Round 5	Bacteria/Archaea/Eukaryotes	GCA_013305595.1-Fun_QQZN01000123.1_i000_000715 | KAF5111924.1 | 42398:43498:+	MTFDKLATDIKTGRFRNIVFMVGAGISTSAGIPDFRSPTTGLYANLSSYKLPYPEAIFELDYFRKHPDPFYQLALEINPEKYNEPTIFHKFIADLAQRGWVKRVYTQNIDTLERLAGVPSELIVEAHGSFAGNHCLDCRRPMSQARFTELLNALKTDKTRKGRVNCDACKKGLVKPDIVFFGEGLPNRFFECIEEDFDDEEGDGAPDLVIVAGTSLTVHPFAGLPEMVGQKTVRVLINRDEVGSFKRANDLVLLTSCDKFVTDCGWTFRDQSKSDKEQQAGESSEKSSKGPKSSKGSKSSKDSKSSKSDDEAEFRKSDDQSDNQEDRGKNNEGETTKVSESDKKEDAEDGKKDVDELTSKVKDISL
Round 5	Bacteria/Archaea/Eukaryotes	GCA_013365075.1-Fun_QQZL01000335.1_i000_003114 | KAF5108890.1 | 12359:13459:+	MTFDKLDTDIKTGRFRNIVFMVGAGISTSAGIPDFRSPTTGLYANLSSYKLPYPEAIFELDYFRKHPDPFYQLALEINPEKYNEPTIFHKFIADLAQRGWVKRVYTQNIDTLERLAGVPSELIVEAHGSFAGNHCLDCRRPMSQARFTELLNALKTDKTRKGRVNCDACKKGLVKPDIVFFGEGLPNRFFECIEEDFDDEEGDGAPDLVIVAGTSLTVHPFAGLPEMVGQKTVRVLINRDEVGSFKRANDLVLLTSCDKFVTDCGWTFRDQSKSDKEQQAGESSEKSSKGPKSSKGSKSSKDSKSSKSDDEAEFRKSDDQSDNQEDRGKNNEGETTKVSESDKKEDTEDGKKDVDELTSKVKDISL
Round 5	Bacteria/Archaea/Eukaryotes	GCA_021904315.1-Pla_CM038910.1_i000_005957 | KAH9564816.1 | 7076828:7079274:-	MEQDLDPRVEKELKQAALLIAQAQSVVAFTGAGISVESGIPDFRSPGGLWSKYDPRTYCDYRHFLEQPQLFWEMAKEMHEEMRNAVPNAAHMALARMEREGFLSSIITQNVDNLHQQAGSQKVFELHGNAIMSTCTACSIKAPTVNCVAQAEVVKVPKCSLCDGVMKMDVILFGETMPSSTLQDAMQAAALADVLLVIGTSLKVSPANMMVNLCRQQNGHIVIIDPDSTLLRKADVMLCGPAGTILPRLSEMASHLRYVSTEAAKKVATSESGGSLL
Round 5	Bacteria/Archaea/Eukaryotes	GCA_001839685.1-Pro_MLAK01000601.1_i000_006883 | OHT10814.1 | 27537:28529:+	MDALFDLISTGKVHNIIVMVGAGISVASGIPDFRSPQVGLYASIEDVAELHGKDPTFVFEIEVFEEDPKPFWWIFSQMWPKTASALPTPFHFFLNLLYKHNLLLRCYSQNIDGLEKLAGLPREKVIHAHGVLDTCRCIKCNKTFDLGYCLPTIHQNLMNDHPTIENAHFPKCDLCGSNFVKPDVVLFHEDLPDLFFDTFPKDFKEADLLIIAGTSLEVYPFASLPKKVNKDVKRFLINKTMIKNKRKFTFGDGRDYFIEGDCQDFAQKMSEFLGWEAALNDMIETRKSIGKHWNSNICFNNNNDKVLNDKNINEIHTEHLNNCEIKQERK
Round 5	Bacteria/Archaea/Eukaryotes	GCA_004379285.1-Fun_PHWZ01000492.1_i000_010419 | TEY38159.1 | 6903:8576:+	MSSATLNGVGSALRMSPSKTIDLVSDEEDSEIDDAALDNVIRDLSRGIPQHHLNAASEALGAALGPNENSVGEEVEEEEEEEEKEEENDNNDGEDDEEDDSIDSSFMEDTVEALTDENILDNHSDPERCTREESQHYRNLLRKLGPREFCAVTVEADAITAKKLLTAFGVLPPMHLEGLPDEEYYQFLSFAIRRELQKRIKLPSYNTFDDAVELIRGAKKIIVITGAGISTSLGIPDFRSANGLYAQFGHLNLNDPQEIFNIEKFKEDPSIFFGVAKVILPEIRRYSPTHQFIALLQGHDKLLTNYTQNIDNIESIAGIHPDKIIHCHGSFATATCQVCGHKVKGDDIVDDIKNGQIPRCKMENCPPGSQSSNPRKRKKSSMGGKKKKNGQYSDDDESDDIPESGIMKPDITFFGENLPDVFSDRLSKHDRDQVDLVITIGTSLKVAPVSEVVPYLPSNVPQIQINRDPVGHLAFDIDLVGECDVVVSKLCKELGWDLKHGMVPKDQEVEIETLPDYPHRHKFTQTHPRPVSASIPNLS
Round 5	Bacteria/Archaea/Eukaryotes	GCA_003551265_00552	MNEDSREPTGVPDGYLCDGGEDASDIEAVATALASAGHAVALTGAGVSTASGIPDFRSEGGIWDEFDPAEFHYSRFKANPAGFWDRRVDMHEAVYGGDVAPNAAHEALAELERRGLLDAVITQNIDGLHHAAGSQEVIELHGNAERVVCENCGQRRDAGPIRQRIDDGELPPRCDRCDGVLKPDVVLFGEQLPQTAFQQAREHAREADVFLAVGSSLSVQPAASLPSTARRTGGMVVLVNLEPTPVSDRVDYEFLADVTDVLPAVVEAIGG
Round 5	Bacteria/Archaea/Eukaryotes	GCA_013365065.1-Fun_QQZO01000191.1_i000_001768 | KAF5118940.1 | 20765:21874:-	MTFDKLATDIKTGRFRNIVFMVGAGISTSAGIPDFRSPTTGLYANLSSYKLPYPEAIFELDYFRKHPDPFYQLALEINPEKYNEPTIFHKFIADLAQRGWVKRVYTQNIDTLERLAGVPSELIVEAHGSFAGNHCLDCRRPMSQARFTELLNALKTDKTRKGRVNCDACKKGLVKPDIVFFGEGLPNRFFECIEEDFDDEEGDGAPDLVIVAGTSLTVHPFAGLPEMVGQKTVRVLINRDEVGSFKRANDLVLLTSCDKFVTDCGWTFRDQSKSDKEQQAGESSEKSSKGSKGSKSSKDSTSSKDSKSSKSDDEAEFRKSDDQNDNQEDRGKNNEGETTKVSESDKKEDAEDGKKDVDELTSKVKDISL
Round 5	Bacteria/Archaea/Eukaryotes	GCA_000190215.1-Fun_CM001108.1_i000_003257 | EGA76853.1 | 351407:352585:+	MTSVSPSPPASRSGSMCSDLPSPLQTEKLAHIIGLDADDEVLRRVTKQLSRSRRIACLTGAGISCNAGIPDFRSSDGLYDLVKKDCSQYWSIKSGREMFDISLFRDDFKISIFAKFMERLYSNVQLAKPTKTHKFIAHLKDRNKLLRCYTQNIDGLEESIGLTLSNRKLPLTSFSSHWKNLDVVQLHGDLKTLSCTKCFQTFPWSRYWSRCLRRGELPLCPDCEALINKRLNEGKRTLGSNVGILRPNIVLYGENHPSCEIITQGLNLDIIKGNPDFLIIMGTSLKVDGVKQLVKKLSKKIHDRGGLIILVNKTSIGESSWHGIIDYQIHSDCDNWVTFLESQIPDFFKTQDQIKKLRQLKREASDLRKQMKAQKDSIGTPPXNPSTNCPGD
Round 5	Bacteria/Archaea/Eukaryotes	GCF_000007225_02075	MAVDFTTDELDEVASLIARSSCNVALTGAGVSTASGIPDFRGPQGVWRRVDPEKFEISYFYNNPDEVWDLFVKYLLPAFNVKPNPAHYALAEMERLGKLCAVITQNVDRLHQAAGSKNVIELHGALEYAVCTNCGSKYALAEALKWRKSGAPRCPKCGGVIKPDVVFFGEPLPQDALREAFMLAEMAEVFMAIGTSLAVYPANQLPLVAKKRGAKLVIINADETYYDFFADYIIRGRAEEVLPKLLDRLRGMLF
Round 5	Bacteria/Archaea/Eukaryotes	PYAE001.0722.00001.C001_02061 D ATG TAA 1760324 1761088 Valid PAE_RS09965 765 @WP_011009035.1@ PAE_RS09965 1 1760324 1761088 | NAD-dependent protein deacylase (translation)	MAVDFTTDELDEVASLIARSSCNVALTGAGVSTASGIPDFRGPQGVWRRVDPEKFEISYFYNNPDEVWDLFVKYLLPAFNVKPNPAHYALAEMERLGKLCAVITQNVDRLHQAAGSKNVIELHGALEYAVCTNCGSKYALAEALKWRKSGAPRCPKCGGVIKPDVVFFGEPLPQDALREAFMLAEMAEVFMAIGTSLAVYPANQLPLVAKKRGAKLVIINADETYYDFFADYIIRGRAEEVLPKLLDRLRGMLF
Round 5	Bacteria/Archaea/Eukaryotes	GCA_016628565.1-Fun_JABBWD010000040.1_i000_009292 | KAG1774614.1 | 223828:224835:-	MHSLYDWWNRTFRNSMTKPGYTTDQHPRILEGNDLEALAKYMKSDSCRNVFLMLGAGVSTSAGIPDFRSPGTGLYANLARLNLPFPEAVFEIGFFKKNPIPFYTLAKELYPGRFRPTLTHSFITLLHSHSLLHTCFTQNIDTLERRAGVPAHKIIEAHGSFATQRCIECKTPFDAEKIKKAVLSEEIEIPRCERRRCRGLVKPDIVFFGEGVCLSLTKSYGVANCWSSFPTSSTSLSAIFEKRTY
Round 5	Bacteria/Archaea/Eukaryotes	GCA_001447435.1-Ani_JYDK01000001.1_i000_000164 | KRX85622.1 | 624141:625714:+	MVDSLQAVARLINESLVKRIVVLVGAGISVPSGIPDFRSPESGFYRQIQKEENISDPASVFDLKLFKRDPTLFYKVAWRLFPGNHKPNEVHYFIRLLQEKDLLLRVYTQNIDDAGINHNMIVEAHGSFRCGKCTQCSKKVSFTEVQDVVRRKEVPLCQRCRGVIKPDVVFFGEMLPLRFMKYVNDIPSADLLIVMGTSLEVYPFAGIIDLVKHTTPRLLINKIAVGQFSENPRQNDYIYEGDVVKGILELCKLLHWTNDLTALMQPSDEVFAT
Round 5	Bacteria/Archaea/Eukaryotes	GCA_001644525.1-Fun_KV441715.1_i000_008758 | OAK98595.1 | 177750:179313:-	MGATRAPQERAAETTSGKDEDAPPTDKDEDDEGGAWDTASLYEEILDEVEAFEYSGNSSETCTADEARALRQRLHDVGASQFVLENITSEKMSARKLCTAFGVRIPKFLEDASDEHFYQLLGLAINRELNKRPRLEQYKTIDDAAKLLRERKNIMVITGAGISTSLGIPDFRSKNTGFYSRLLQMGYEEPEQVFDIHNFDEDPRTFYALAGDIIPDLEKWTPTHEFIRLLQDKDKLLTNYTQNIDNVEANAGILKEKLIQCHGSWATATCRKCGHNVPGEDIFDSVRAQKPAECKRCLDLIAETKSSLKRKRRSNGNGSRKKRSSDEDSDSDGAYDIPQPGVMKPDITFFGEALPNNFFDRLKEVDKDKVDLVIVMGTSMKVAPVSEIPNFLSRDVPQIYISRDPIHHINFDINLLGDCDVIVAELARRAGWILKHKMIPEDHQIEVSAVNEIDHVYSVKARGPASQPIKSEIKHDAFDSVVKGAKA
Round 5	Bacteria/Archaea/Eukaryotes	GCA_010015635.1-Fun_ML976016.1_i000_003592 | KAF1944537.1 | 221610:223051:+	MDEDVPATDQDDEDGGAWDSASLYEEILDEVEAFEYSSDGIDMCTAADARLLRQRLHEVGASQFVMENITNEKMTARKLCTAFGVKIPKFLEDAPDENFYQLLGLAINRELNKRPRLNQHKTIDDAARLLRERTNIMVITGAGISTSLGIPDFRSKNTGFYSRLLQMGFDEPEQVFDIHNFDTDPKIFYALAGDIIPDLEKWTPTHEFIRLLQDKGKLLTNYTQNIDNVEAHAGIRNDKLIQCHGSWATATCRKCKYSVPGEDIFGSVRAQKPAECNKCKEEIAAQQPGKKRKRTSNGNGSRKKRSSDEDSESDGAYDIPQPGIMKPDITFFGEALPNDFFDRLKEVDKDKVDLVIVMGTSMKVAPVSEIPNFLPRDVPQIYISRDPIHHINFDINLLGDCDVIVAELARRAGWDLQHKMIPNGQTTEVAITDEVEHISTVKVHIPVQTTTNGVKIEKNSARS
Round 5	Bacteria/Archaea/Eukaryotes	GCA_002079055.1-Fun_CP020256.1_i000_004766 | QHS76142.1 | 368186:369532:+	MTSASPSPPASRSGSMCSDLSSSLQTEKLAHITNLNADDELLRLVTKQLGRSRRIACLTGAGISCNAGIPDFRSSDGLYDLVKRDSSQYWSIKSGREMFDISLFRDDFKISIFAKFMERLYSNVQLAKPTKTHKFIAHLKDRNKLLRCYTQNIDGLEESIGLTMSNRKLPLTSFSSHWKNLDVVQLHGDLKTLSCTKCFQTFSWSRYWSRCLRRGELPLCPDCEALINKRMNEGKRTLGSNVGILRPNIVLYGENHPSCEIITQGLNLDIIRGNPDLLIIMGTSLKVDGVKQLVKKLSKRIHDRGGLIILVNKTPIGDSPWHGIIDYQIHSDCDNWVTFLESQIPDFFKTQDQIRKLRQLKREASDLRKQMKAQKDSIGTPPTTPLRGVEQIDTQGNNELNTKIKSLNTIKRKILSPENSSEEDEEEKKLDTRKRAKIRPTFDNNQAS
Round 5	Bacteria/Archaea/Eukaryotes	GCA_905250025.1-Ani_CAJNOJ010000333.1_i000_036072 | CAF1404421.1 | 75374:76561:+	MASTTTGKITEFRRLLSNARSVLVLTGAGISAESGVPTFRGAGGFWRQFRATDLATPTAFTRSPSLVWEFYHYRREIVRTKEPNKAHFALAEAEKRFEKEGKRFHVITQNVDGLHRRAGSKNLVEMHGNLFMVRCTSCSLIEENNSSPICESLRNRGSPDTDNRDEIDEKDLPRCRKCQSLLRPHIVWFGEQIWPDVLEKIEKEIQLCDLFLVIGTSSVVYPAAGYASILAERNVPVVEINIETTPSTSIATHHFHGPAAQIVPQLLSTNQK
Round 5	Bacteria/Archaea/Eukaryotes	GCA_905250095.1-Ani_CAJNOR010004600.1_i000_040442 | CAF1514993.1 | 6422:7609:+	MASTTTGKITEFRRLLSNARSVLVLTGAGISAESGVPTFRGAGGFWRQFRATDLATPTAFTRSPSLVWEFYHYRREIVRTKEPNKAHFALAEAEKRFEKEGKRFHVITQNVDGLHRRAGSKNLVEMHGNLFMVRCTSCSLIEENNSSPICESLRNRGSPDTDNRDEIDEKDLPRCRKCQSLLRPHIVWFGEQIWPDVLEKIEKEIQLCDLFLVIGTSSVVYPAAGYASILAERNVPVVEINIETTPSTSIATHHFHGPAAQIVPQLLSTNQK
Round 5	Bacteria/Archaea/Eukaryotes	GCA_020450195.1-Fun_CP053493.1_i000_002411 | UCS21139.1 | 826718:828022:-	MDEKLQTDKIVVFDDTHLLAEEQDDVLLSINRQLNKSRKIILLTGAGISCNAGIPDFRSATGLYNLIKRQYPDISIGSGKEMFDISLFRDEMKISVFATFMEKLYASVKLAQPTTTHRFIAHLKNRNKLLRCYTQNIDGLEENLGLAISNSSFQPSTGKTTETDNSSNKNNIDVIQLHGDLNTLACTRCYHEFQWSRYLARYFRRGELPTCPECERINNERVQMGKRLINNIGYLRPNIVLYGENHPSGEIITQGLNTDINRGKPDLFIIMGTSLKVDGVQRVVKQISKQVHERKGLVILVNKTKLSESRWNGIIDYQICCDCDTWVKYLQGQIPDFFKSQEEVLALRQLRREASELRKLKKSEKSSIKTPPTTPTGKKNTVPTREPILNGVKRKLLTPENSFDERSPKKFSKTTSSNKKNDTLKKKPLGIVNL
Round 5	Bacteria/Archaea/Eukaryotes	GCA_020450215.1-Fun_CP053519.1_i000_002409 | UCS26370.1 | 826790:828094:-	MDEKLQTDKIVVFDDTHLLAEEQDDVLLSINRQLNKSRKIILLTGAGISCNAGIPDFRSATGLYNLIKRQYPDISIGSGKEMFDISLFRDEMKISVFATFMEKLYASVKLAQPTTTHRFIAHLKNRNKLLRCYTQNIDGLEENLGLAISNSSFQPSTGKTTETDNSSNKNNIDVIQLHGDLNTLACTRCYHEFQWSRYLARYFRRGELPTCPECERINNERVQMGKRLINNIGYLRPNIVLYGENHPSGEIITQGLNTDINRGKPDLFIIMGTSLKVDGVQRVVKQISKQVHERKGLVILVNKTKLSESRWNGIIDYQICCDCDTWVKYLQGQIPDFFKSQEEVLALRQLRREASELRKLKKSEKSSIKTPPTTPTGKKNTVPTREPILNGVKRKLLTPENSFDERSPKKFSKTTSSNKKNDTLKKKPLGIVNL
Round 5	Bacteria/Archaea/Eukaryotes	GCA_020450235.1-Fun_CP053532.1_i000_002409 | UCS31600.1 | 826826:828130:-	MDEKLQTDKIVVFDDTHLLAEEQDDVLLSINRQLNKSRKIILLTGAGISCNAGIPDFRSATGLYNLIKRQYPDISIGSGKEMFDISLFRDEMKISVFATFMEKLYASVKLAQPTTTHRFIAHLKNRNKLLRCYTQNIDGLEENLGLAISNSSFQPSTGKTTETDNSSNKNNIDVIQLHGDLNTLACTRCYHEFQWSRYLARYFRRGELPTCPECERINNERVQMGKRLINNIGYLRPNIVLYGENHPSGEIITQGLNTDINRGKPDLFIIMGTSLKVDGVQRVVKQISKQVHERKGLVILVNKTKLSESRWNGIIDYQICCDCDTWVKYLQGQIPDFFKSQEEVLALRQLRREASELRKLKKSEKSSIKTPPTTPTGKKNTVPTREPILNGVKRKLLTPENSFDERSPKKFSKTTSSNKKNDTLKKKPLGIVNL
Round 5	Bacteria/Archaea/Eukaryotes	GCA_020450265.1-Fun_CP060150.1_i000_002408 | UCS36828.1 | 826847:828151:-	MDEKLQTDKIVVFDDTHLLAEEQDDVLLSINRQLNKSRKIILLTGAGISCNAGIPDFRSATGLYNLIKRQYPDISIGSGKEMFDISLFRDEMKISVFATFMEKLYASVKLAQPTTTHRFIAHLKNRNKLLRCYTQNIDGLEENLGLAISNSSFQPSTGKTTETDNSSNKNNIDVIQLHGDLNTLACTRCYHEFQWSRYLARYFRRGELPTCPECERINNERVQMGKRLINNIGYLRPNIVLYGENHPSGEIITQGLNTDINRGKPDLFIIMGTSLKVDGVQRVVKQISKQVHERKGLVILVNKTKLSESRWNGIIDYQICCDCDTWVKYLQGQIPDFFKSQEEVLALRQLRREASELRKLKKSEKSSIKTPPTTPTGKKNTVPTREPILNGVKRKLLTPENSFDERSPKKFSKTTSSNKKNDTLKKKPLGIVNL
Round 5	Bacteria/Archaea/Eukaryotes	GCA_020797215.1-Fun_CM036800.1_i000_002417 | KAH7586350.1 | 811474:812778:-	MDEKLQTDKIVVFDDTHLLAEEQDDVLLSINRQLNKSRKIILLTGAGISCNAGIPDFRSATGLYNLIKRQYPDISIGSGKEMFDISLFRDEMKISVFATFMEKLYASVKLAQPTTTHRFIAHLKNRNKLLRCYTQNIDGLEENLGLAISNSSFQPSTGKTTETDNSSNKNNIDVIQLHGDLNTLACTRCYHEFQWSRYLARYFRRGELPTCPECERINNERVQMGKRLINNIGYLRPNIVLYGENHPSGEIITQGLNTDINRGKPDLFIIMGTSLKVDGVQRVVKQISKQVHERKGLVILVNKTKLSESRWNGIIDYQICCDCDTWVKYLQGQIPDFFKSQEEVLALRQLRREASELRKLKKSEKSSIKTPPTTPTGKKNTVPTREPILNGVKRKLLTPENSFDERSPKKFSKTTSSNKKNDTLKKKPLGIVNL
Round 5	Bacteria/Archaea/Eukaryotes	GCA_020797225.1-Fun_CM036821.1_i000_002418 | KAH7600967.1 | 811316:812620:-	MDEKLQTDKIVVFDDTHLLAEEQDDVLLSINRQLNKSRKIILLTGAGISCNAGIPDFRSATGLYNLIKRQYPDISIGSGKEMFDISLFRDEMKISVFATFMEKLYASVKLAQPTTTHRFIAHLKNRNKLLRCYTQNIDGLEENLGLAISNSSFQPSTGKTTETDNSSNKNNIDVIQLHGDLNTLACTRCYHEFQWSRYLARYFRRGELPTCPECERINNERVQMGKRLINNIGYLRPNIVLYGENHPSGEIITQGLNTDINRGKPDLFIIMGTSLKVDGVQRVVKQISKQVHERKGLVILVNKTKLSESRWNGIIDYQICCDCDTWVKYLQGQIPDFFKSQEEVLALRQLRREASELRKLKKSEKSSIKTPPTTPTGKKNTVPTREPILNGVKRKLLTPENSFDERSPKKFSKTTSSNKKNDTLKKKPLGIVNL
Round 5	Bacteria/Archaea/Eukaryotes	GCA_020797355.1-Fun_CM036857.1_i000_002398 | KAH7613406.1 | 807295:808599:-	MDEKLQTDKIVVFDDTHLLAEEQDDVLLSINRQLNKSRKIILLTGAGISCNAGIPDFRSATGLYNLIKRQYPDISIGSGKEMFDISLFRDEMKISVFATFMEKLYASVKLAQPTTTHRFIAHLKNRNKLLRCYTQNIDGLEENLGLAISNSSFQPSTGKTTETDNSSNKNNIDVIQLHGDLNTLACTRCYHEFQWSRYLARYFRRGELPTCPECERINNERVQMGKRLINNIGYLRPNIVLYGENHPSGEIITQGLNTDINRGKPDLFIIMGTSLKVDGVQRVVKQISKQVHERKGLVILVNKTKLSESRWNGIIDYQICCDCDTWVKYLQGQIPDFFKSQEEVLALRQLRREASELRKLKKSEKSSIKTPPTTPTGKKNTVPTREPILNGVKRKLLTPENSFDERSPKKFSKTTSSNKKNDTLKKKPLGIVNL
Round 5	Bacteria/Archaea/Eukaryotes	GCA_900659725.1-Ani_CAACVG010006067.1_i000_004248 | VEN39893.1 | 27151:31069:-	MHSLSIKVKQAFVPFLHEMAKRKISDFEGFQKVLNGAKNITVLTGAGVSAESGIPTFRGEGGWWKNYRSADLATPQAFQSNPALVWEFYNYRRHVAFSAQPNNAHRALAEFEKKCKQEGRKLTIITQNVDGLHKRAGSENIIELHGALHKTICTNRKCRFIDENYDDPICEAFNGRGDVNVQDDNSPVVMKEDLPKCKKCNSLVRPYIVWFGENLDHEVLRKSRELVETCDLCLVVGTSSVVYPAAMFAPLVAQRGMPVAEFNITDEPAEQSFAFHFPGKCGTTLPKALGVEIST
Round 5	Bacteria/Archaea/Eukaryotes	GCA_008271595.1-Pro_SMMQ01002846.1_i000_005675 | TYZ61117.1 | 4154:6187:-	MPHDDSSGERRQLSRRAKLQGVDYAVLSTGQQIPEYSSESSSSDDDATYGGSRKRRKKTGSPDGRHRAAKGRAKATGECFICRKHSRSPFMQCEICARWYHYRCWKPFESASVLGNTSCHEGSTATRRAAAPTSLGAPPSASAAATADGTSATTPRMRSLADFVRVLRKAKNVLVVAGAGMSVSCGIPDFRSKDGIYAMIERMDTHLPEPECLFQIEYFRQDPAPFFELVRTVFAHSPAPSTTHRFLRLLQDKRKLLRLYSQNIDGLEDAAGVTRCIPCHGSFASSRCMRCERRVPTSALLGAIRAGEIPTCADERCRGVLKPEITFFGELLADHVSTSVTKDRLRADLLLVIGTSLKVSPVAEIPGFLPSHIPQVVINKTALKKKALRSNSKKPPAASSTAFDLTLLGDCDEIVEQICALAGWDLPESSLGDGTTPAGLSNADEDDYDDDDDFEPHVVRKTTSTTKKTAAVRVIEHADKPNVLCFGECHCTNKLAGRHDNDDDEDEDGDGQASGFVCDGCDKNYGARTYSNLQYYKCDECFDFDLCRGCFQAKARAHCGGAHAFSKAWC
Round 5	Bacteria/Archaea/Eukaryotes	GCA_001466565.1-Fun_LMAB01000121.1_i000_003457 | KTB15975.1 | 84385:85689:-	MDEKLQTDKIVVFDDTHLLAEEQDDVLLSINRQLNKSRKIILLTGAGISCNAGIPDFRSATGLYNLIKRQYPDISIGSGKEMFDISLFRDEMKISVFATFMEKLYASVKLAQPTTTHRFIAHLKNRNKLLRCYTQNIDGLEENLGLAISNSSFQPSTGKTTETDNSSNKNNIDVIQLHGDLNTLACTRCYHEFQWSRYLARYFRRGELPTCPECERINNERVQMGKRLINNIGYLRPNIVLYGENHPSGEIITQGLNTDINRGKPDLFIIMGTSLKVDGVQRVVKQISKQVHERKGLVILVNKTKLSESRWNGIIDYQICCDCDTWVKYLQGQIPDFFKSQEEVLALRQLRREASELRKLKKSEKSSIKTPPTTPTGKRNTVPTREPILNGVKRKLLTPENSFDERSPKKFSKTTSSNKKNDTLKKKPLGIVNL
Round 5	Bacteria/Archaea/Eukaryotes	GCA_001466685.1-Fun_LMAY01000100.1_i000_001373 | KTB25295.1 | 200227:201531:-	MDEKLQTDKIVVFDDTHLLAEEQDDVLLSINRQLNKSRKIILLTGAGISCNAGIPDFRSATGLYNLIKRQYPDISIGSGKEMFDISLFRDEMKISVFATFMEKLYASVKLAQPTTTHRFIAHLKNRNKLLRCYTQNIDGLEENLGLAISNSSFQPSTGKTTETDNSSNKNNIDVIQLHGDLNTLACTRCYHEFQWSRYLARYFRRGELPTCPECERINNERVQMGKRLINNIGYLRPNIVLYGENHPSGEIITQGLNTDINRGKPDLFIIMGTSLKVDGVQRVVKQISKQVHERKGLVILVNKTKLSESRWNGIIDYQICCDCDTWVKYLQGQIPDFFKSQEEVLALRQLRREASELRKLKKSEKSSIKTPPTTPTGKRNTVPTREPILNGVKRKLLTPENSFDERSPKKFSKTTSSNKKNDTLKKKPLGIVNL
Round 5	Bacteria/Archaea/Eukaryotes	GCA_014217725.1-Fun_CP048237.1_i000_002395 | QNG14501.1 | 824253:825557:-	MDEKLQTDKIVVFDDTHLLAEEQDDVLLSINRQLNKSRKIILLTGAGISCNAGIPDFRSATGLYNLIKRQYPDISIGSGKEMFDISLFRDEMKISVFATFMEKLYASVKLAQPTTTHRFIAHLKNRNKLLRCYTQNIDGLEENLGLAISNSSFQPSTGKTTETDNSSNKNNIDVIQLHGDLNTLACTRCYHEFQWSRYLARYFRRGELPTCPECERINNERVQMGKRLINNIGYLRPNIVLYGENHPSGEIITQGLNTDINRGKPDLFIIMGTSLKVDGVQRVVKQISKQVHERKGLVILVNKTKLSESRWNGIIDYQICCDCDTWVKYLQGQIPDFFKSQEEVLALRQLRREASELRKLKKSEKSSIKTPPTTPTGKRNTVPTREPILNGVKRKLLTPENSFDERSPKKFSKTTSSNKKNDTLKKKPLGIVNL
Round 5	Bacteria/Archaea/Eukaryotes	GCA_900096545.1-Fun_FMSJ01000004.1_i000_002683 | SCV12839.1 | 51738:53042:+	MDEKLQTDKIVVFDDTHLLAEEQDDVLLSINRQLNKSRKIILLTGAGISCNAGIPDFRSATGLYNLIKRQYPDISIGSGKEMFDISLFRDEMKISVFATFMEKLYASVKLAQPTTTHRFIAHLKNRNKLLRCYTQNIDGLEENLGLAISNSSFQPSTGKTTETDNSSNKNNIDVIQLHGDLNTLACTRCYHEFQWSRYLARYFRRGELPTCPECERINNERVQMGKRLINNIGYLRPNIVLYGENHPSGEIITQGLNTDINRGKPDLFIIMGTSLKVDGVQRVVKQISKQVHERKGLVILVNKTKLSESRWNGIIDYQICCDCDTWVKYLQGQIPDFFKSQEEVLALRQLRREASELRKLKKSEKSSIKTPPTTPTGKRNTVPTREPILNGVKRKLLTPENSFDERSPKKFSKTTSSNKKNDTLKKKPLGIVNL
Round 5	Bacteria/Archaea/Eukaryotes	GCA_900166875.1-Fun_FWDN01000004.1_i000_003412 | SLM10582.1 | 51738:53042:+	MDEKLQTDKIVVFDDTHLLAEEQDDVLLSINRQLNKSRKIILLTGAGISCNAGIPDFRSATGLYNLIKRQYPDISIGSGKEMFDISLFRDEMKISVFATFMEKLYASVKLAQPTTTHRFIAHLKNRNKLLRCYTQNIDGLEENLGLAISNSSFQPSTGKTTETDNSSNKNNIDVIQLHGDLNTLACTRCYHEFQWSRYLARYFRRGELPTCPECERINNERVQMGKRLINNIGYLRPNIVLYGENHPSGEIITQGLNTDINRGKPDLFIIMGTSLKVDGVQRVVKQISKQVHERKGLVILVNKTKLSESRWNGIIDYQICCDCDTWVKYLQGQIPDFFKSQEEVLALRQLRREASELRKLKKSEKSSIKTPPTTPTGKRNTVPTREPILNGVKRKLLTPENSFDERSPKKFSKTTSSNKKNDTLKKKPLGIVNL
Round 5	Bacteria/Archaea/Eukaryotes	GCA_002010285_00387	MTNFLINEQALFHMELERKIREAAEILANAKHAVVFTGAGISAESGIPTFRGEDGLWKKYDPEEVASIYGFRRNPRAFWEFSLEMKDKIFADPNPAHYAIAELEKMGIVKAVITQNIDMLHQRAGSKKVLELHGSLEYLDCLDCGQIYKWEEVYDELLAGKIPLKCKKCGGVYVKPRVVLFGEAXPQDVLSEAIAESKTADAFMVVGSSLVVYPAAHLPFMARASGAGMIIINAEPTDADRIFDVVIRGRAGEILPKIVEEVKRIRGQT
Round 5	Bacteria/Archaea/Eukaryotes	GCA_020184695.1-Pro_JAANOX010000002.1_i000_000143 | KAH0796075.1 | 532486:533370:-	MEALAKILKTERYKKIIVMCGAGISVGSGIPDFRSPDSGLYPSIKKELSLKKKKPTFVFELDTFLSDPRPFWWIFTRMWNNFSNAYPTYFHFFIKLLNDHNLLLRCYTQNIDGLEEAAGVSKDKIIYAHGEMGTCVCLNCKKEFPITYSIKQIQQNFSEPHLTIENTVVPKCDNCGSNLIKPSAVFFQQDLPDKFFDQYPKDFAETDLIIIAGTSLEVYPFASLPSKAGENVPRYLINKDMIKSLGRYRFKKGKDYFIGGDCQEFVQNICKILGWENDLNALYESRESTGKRWV
Round 5	Bacteria/Archaea/Eukaryotes	GCA_020186115.1-Pro_WSYJ01000030.1_i000_001697 | KAH0805642.1 | 553132:554016:-	MEALAKILKTERYKKIIVMCGAGISVGSGIPDFRSPDSGLYPSIKKELSLKKKKPTFVFELDTFLSDPRPFWWIFTRMWNNFSNAYPTYFHFFIKLLNDHNLLLRCYTQNIDGLEEAAGVSKDKIIYAHGEMGTCVCLNCKKEFPITYSIKQIQQNFSEPHLTIENTVVPKCDNCGSNLIKPSAVFFQQDLPDKFFDQYPKDFAETDLIIIAGTSLEVYPFASLPSKAGENVPRYLINKDMIKSLGRYRFKKGKDYFIGGDCQEFVQNICKILGWENDLNALYESRESTGKRWV
Round 5	Bacteria/Archaea/Eukaryotes	PASP023.0722.00001.C001_01066 D TTG TGA 1165151 1165879 Valid DVH26_RS05335 729 @WP_239631920.1@ DVH26_RS05335 1 1165151 1165879 | NAD-dependent protein deacylase (translation)	MDLQELCGLVAESSRIVFFGGAGVSTESQIPDFRSADGLYRTKNGHAYPPETMLSRSFFMRQPELFYDFYRSRMIHKDAKPNAAHHALARLEQAGRLQAVITQNIDGLHQAAGSRNVLELHGSIHRNYCMSCSAGYGLEHIVQSADTVPKCTACGGMVKPDVVLYEEALDSDLLEKAVSSIANADVLIVGGTSLTVHPAAGLIRYYEGNKLILINQSSTPYDGRADYLIHDRIGKVLTELCQ
Round 5	Bacteria/Archaea/Eukaryotes	GCA_020797195.1-Fun_CM036809.1_i000_002407 | KAH7592321.1 | 806246:807550:-	MDEKLQTDKIVVFDDTHLLAEEQDDVLLSINRQLNKSRKIILLTGAGISCNAGIPDFRSATGLYNLIKRQYPDISIGSGKEMFDISLFRDEMKISVFATFMEKLYASVKLAQPTTTHRFIAHLKNRNKLLRCYTQNIDGLEENLGLAISNSSFQPSTGKTTETDNPSNKNNIDVIQLHGDLNTLACTRCYHEFQWSRYLARYFRRGELPTCPECERINNERVQMGKRLINNIGYLRPNIVLYGENHPSGEIITQGLNTDINRGKPDLFIIMGTSLKVDGVQRVVKQISKQVHERKGLVILVNKTKLSESRWNGIIDYQICCDCDTWVKYLQGQIPDFFKSQEEVLALRQLRREASELRKLKKSEKSSIKTPPTTPTGKRNTVPTREPILNGVKRKLLTPENSFDERSPKKFSKTTSSNKKNDTLKKKPLGIVNL
Round 5	Bacteria/Archaea/Eukaryotes	GCA_020797205.1-Fun_JAGTTV010000017.1_i000_002405 | KAH7587935.1 | 152190:153494:-	MDEKLQTDKIVVFDDTHLLAEEQDDVLLSINRQLNKSRKIILLTGAGISCNAGIPDFRSATGLYNLIKRQYPDISIGSGKEMFDISLFRDEMKISVFATFMEKLYASVKLAQPTTTHRFIAHLKNRNKLLRCYTQNIDGLEENLGLAISNSSFQPSTGKTTETDNPSNKNNIDVIQLHGDLNTLACTRCYHEFQWSRYLARYFRRGELPTCPECERINNERVQMGKRLINNIGYLRPNIVLYGENHPSGEIITQGLNTDINRGKPDLFIIMGTSLKVDGVQRVVKQISKQVHERKGLVILVNKTKLSESRWNGIIDYQICCDCDTWVKYLQGQIPDFFKSQEEVLALRQLRREASELRKLKKSEKSSIKTPPTTPTGKRNTVPTREPILNGVKRKLLTPENSFDERSPKKFSKTTSSNKKNDTLKKKPLGIVNL
Round 5	Bacteria/Archaea/Eukaryotes	GCA_019207525.1-Fun_JAHLVB010000014.1_i000_000864 | KAG7835778.1 | 83747:85394:-	MLRGIRAVLRRTFCRGQGSRSRLAKKAVMPSLASGARCGYSEVVVGGYVRAGGRRPRAGLSLLAGVFSYFPIRKKVFAPRRFRFHEFFLAMKVLQLDAKSQAELAQINKAISKSKKVVVLTGAGISCSAGIPDFRSAHGLYNQAKRSDKQQSIVRGKDLFDISLFRNDESITLFCKFMQQLYTKTCTARPTKTHWFIRRLKKHGKLLKCYTQNIDGLERHCDLRTGVDTNWKELDVVQLHGDLNRLSCTMCSSRFGWDDENSDTLREGELPDCPNCMAKYRERAELGKRASRSAVGVLRPDIVLYGEHHPHADSLARGLTSDMAKNPNLLIIFGTSLKVDGVRKLVRQLSRRIHERQDGKVIFINDCEVSPSAWDKVIDYQIKSDCDEWCEYIEKQIPALFEEPEETSVYFTPPSTPAKKRVVDVQNILTEPMSSKPITALRNVTNTSMTDTSGLRAGEKRGYELPSPEFSPVKRRRA
Round 5	Bacteria/Archaea/Eukaryotes	GCA_019207605.1-Fun_JAHLVD010000016.1_i000_001119 | KAG7845973.1 | 83747:85394:-	MLRGIRAVLRRTFCRGQGSRSRLAKKAVMPSLASGARCGYSEVVVGGYVRAGGRRPRAGLSLLAGVFSYFPIRKKVFAPRRFRFHEFFLAMKVLQLDAKSQAELAQINKAISKSKKVVVLTGAGISCSAGIPDFRSAHGLYNQAKRSDKQQSIVRGKDLFDISLFRNDESITLFCKFMQQLYTKTCTARPTKTHWFIRRLKKHGKLLKCYTQNIDGLERHCDLRTGVDTNWKELDVVQLHGDLNRLSCTMCSSRFGWDDENSDTLREGELPDCPNCMAKYRERAELGKRASRSAVGVLRPDIVLYGEHHPHADSLARGLTSDMAKNPNLLIIFGTSLKVDGVRKLVRQLSRRIHERQDGKVIFINDCEVSPSAWDKVIDYQIKSDCDEWCEYIEKQIPALFEEPEETSVYFTPPSTPAKKRVVDVQNILTEPMSSKPITALRNVTNTSMTDTSGLRAGEKRGYELPSPEFSPVKRRRA
Round 5	Bacteria/Archaea/Eukaryotes	GCA_019207585.1-Fun_JAHLVF010000012.1_i000_000597 | KAG7855127.1 | 185483:187130:-	MLRGIRAVLRRTFCRGQGSRSRLAKKAVMPSLASGARCGYSEVVVGGYVRAGGRRPRAGLSLLAGVFSYFPIRKKVFAPRRFRFHEFFLAMKVLQLDAKSQAELAQINKAISKSKKVVVLTGAGISCSAGIPDFRSAHGLYNQAKRSDKQQSIVRGKDLFDISLFRNDESITLFCKFMQQLYTKTCTARPTKTHWFIRRLKKHGKLLKCYTQNIDGLERHCDLRTGVDTNWKELDVVQLHGDLNRLSCTMCSSRFGWDDENSDTLREGELPDCPNCMAKYRERAELGKRASRSAVGVLRPDIVLYGEHHPHADSLARGLTSDMAKNPNLLIIFGTSLKVDGVRKLVRQLSRRIHERQDGKVIFINDCEVSPSAWDKVIDYQIKSDCDEWCEYIEKQIPALFEEPEETSVYFTPPSTPAKKRVVDVQNILTEPMSSKPITALRNVTNTSITDTSGLRAGEKRGYELPSPEFSPVKRRRA
Round 5	Bacteria/Archaea/Eukaryotes	GCA_000002515.1-Fun_CR382121.1_i000_000302 | CAH02906.1 | 644634:646013:-	MSAIVLSPSKNLKMEENDAGVSSSQESEGCCSQSSRKVTLGSMIQTERVKHLSLSEYRETNENSELISQINRVIHRSRKCAVLTGAGISCNAGIPDFRSFEGLYRMVKEQYPDVNIRSGQDMFDISLFREEEKISVFASFMENLYSHTIQAKPTKTHEFIAHLKNRGKLLRCYTQNIDGLEEMLGLQMSKSRDADQSFSIQWKNLDVVQLHGDLTTLSCTQCFKVFSWSRHWKRCLKNGELPVCPKCLEKNNRRSIEGKRCLGHSGMLRPNIVLYGENHPNADFITQGLNMDINRGKPDLFLIMGTSLKVDGVKRLVKTISKQVHDRGGLVILINKTSIGDCNWHGIIDYQIESDCDEWVTELKKHMSDFFLSQQQLEKVRQMKREASELRKRQREEKQLLSQSSQSPTTPPNSPKKRKTATLPNEKSIPKLKKTKSLCMLPSPEEMFSMSPRTTSSVS
Round 5	Bacteria/Archaea/Eukaryotes	GCA_010015605.1-Fun_ML975362.1_i000_008326 | KAF1831513.1 | 82472:84027:-	MAAHAAEGPAVAQEAVPRPALGVKAEPAGGATQPSDQDAPTAGQDDEDGDSNGDGDGDGGLWDSASLYEEILDEVEAFEYASDGIDMCTADEARRLRQRLHQVGASQFVMENITSEKMTARKLCTAFGVKIPQFLQDAPDENFYQLLGLAINRELNKRPRLDQYKTIDDAARLLRERRNIMVITGAGISTSLGIPDFRSKNTGFYSRLLQMGYDEPEEVFDIHNFDDNPRTFYALAGDILPDLDKWTPTHEFIRLLQDKDKLLTNYTQNIDNVEAHAGIRKEKLIQCHGSWATATCRKCKFKVPGEDLFDAVRAQKPAECKRCQEEIAAQPSKKRKRSSNGGPSSRKKRSSDEDSESDGAFDIPQPGIMKPDITFFGEALPNDFFDRLKQVDKDKVDLVIVMGTSMKVAPVSEIPNFLPRNVPQIYISRDPIHHINFDINLLGDCDVIVAELAKRAGWDLRHKMIPEAQTAEVMVTDPVDHISVVKVRASVQTTTNGV
Round 5	Bacteria/Archaea/Eukaryotes	GCA_013235015.1-Ani_BGPR01002759.1_i000_076947 | GBM78535.1 | 21206:33437:-	MASSSLAGKVRKQPISDMAAFRTVFQKSKHVVALTGAGISAESGIPTFRGAGGLWRKYNAQDLATPGAFLANPSLVWEFYSYRRDLVLSKKPNPAHHALAKAEAQLATEGRRLVVITQNIDELHRDAGTKNLLELHGTLFRTRCTKCGDIAENRASPICPALAGKGAPDPEVPDARIPEQDLPRCVKCAGLLRPHVVWFGESLDPDVLMAAQQELDQCDLCLVIGTSSVVYPAAMFAPAVADRGVPVAEFNIESTPGTENFGFHFEGFCGSTLPKALGV
Round 5	Bacteria/Archaea/Eukaryotes	PASP002.0722.00001.C001_03331 C ATG TGA 3554284 3555039 Valid DCC85_RS16590 756 @WP_108466581.1@ DCC85_RS16590 1 3554284 3555039 | NAD-dependent protein deacylase (translation)	MEAKLEQLAKWISESNRIAFFGGAGISTESGIPDFRSAAGIYQMENQSPYSPETILSRSFFDRHPEVFFDFYRSKMLHPEAKPNAAHRFLAELERRNKLIGVVTQNIDGLHQAAGNKHVFELHGTVQRNTCMECGAPYSLEHILSIEEAVPHCSKCGGVIKPDVVLYEEPLDQHTIEQALAVIEGADLLLIGGTSLTVQPAAHFVTYFRGNYTVLLNASRTAYDHRANLIITEPIGQAFEKVGKILYSDNR
Round 5	Bacteria/Archaea/Eukaryotes	GCA_000026365.1-Fun_CU928173.1_i000_000231 | CAR25680.1 | 453204:454574:+	MVSLLLSQSSRESSFDESDASMGSRLTPQKNQTTSPKLDLRTERLYVIKELDTNDEKLIQINKMLNRSRKITVLTGAGISCNAGIPDFRSSSGLYEMVKKQFPEISMRSGQEMFDISLFRDELKISMFATFMEKLYSSVKLAQPTKTHRFIAHLKNRNKLLRCYTQNIDGLEENLGLEMSTNEQDPGVIGTSFNARWKNYDVVQLHGDLKTLACTRCFHVFPWNRYWCRSFRRGELPTCPQCEEKNFKRCQEGKRQIDNTGCLRPNIVLYGENHPSSDSIAQGLNLDISRGRSDFFIILGTSLKVDGIRKVVRQIAKQVHERGGIVLLINKTSIGDSSWHGLIDYQILTDCDSWVAHLQEQLPDFFKTQETIDRQKMLKRESSDLRKKKAAEQLAKNHIKTPPATPSRVKSEQEETSKNSIQNVKKRLLNVNDEIPSKKSRTNQAPIESPSTYANP
Round 5	Bacteria/Archaea/Eukaryotes	GCA_021535285.1-Fun_JAKETS010000006.1_i000_004340 | KAH9198799.1 | 674431:675801:-	MVSLLLSQSSRESSFDESDASMGSRLTPQKNQTTSPKLDLRTERLYVIKELDTNDEKLIQINKMLNRSRKITVLTGAGISCNAGIPDFRSSSGLYEMVKKQFPEISMRSGQEMFDISLFRDELKISMFATFMEKLYSSVKLAQPTKTHRFIAHLKNRNKLLRCYTQNIDGLEENLGLEMSTNEQDPGVIGTSFNARWKNYDVVQLHGDLKTLACTRCFHVFPWNRYWCRSFRRGELPTCPQCEEKNFKRCQEGKRQIDNTGCLRPNIVLYGENHPSSDSIAQGLNLDISRGRSDFFIILGTSLKVDGIRKVVRQIAKQVHERGGIVLLINKTSIGDSSWHGLIDYQILTDCDSWVAHLQEQLPDFFKTQETIDRQKMLKRESSDLRKKKAAEQLAKNHIKTPPATPSRVKSEQEETSKNSIQNVKKRLLNVNDEIPSKKSRTNQAPIESPSTYANP
Round 5	Bacteria/Archaea/Eukaryotes	GCA_001972345.1-Fun_BDGX01000001.1_i000_000233 | GAV46653.1 | 445731:447101:+	MVSLLLSQSSRESSFDESDASMGSRLTPQKNQTTSPKLDLRTERLNVIKELDTNDEKLIQINKMLNRSRKITVLTGAGISCNAGIPDFRSSSGLYEMVKKQFPEISMRSGQEMFDISLFRDELKISMFATFMEKLYSSVKLAQPTKTHRFIAHLKNRNKLLRCYTQNIDGLEENLGLEMSTNEQDPGVIGTSFNARWKNYDVVQLHGDLKTLACTRCFHVFPWNRYWCRSFRRGELPTCPQCEEKNFKRCQEGKRQIDNTGCLRPNIVLYGENHPSSDSIAQGLNLDISRGRSDFFIILGTSLKVDGIRKVVRQIAKQVHERGGIVLLINKTSIGDSSWHGLIDYQILTDCDSWVAHLQEQLPDFFKTQETIDRQKMLKRESSDLRKKKAAEQLAKNHIKTPPATPSRVKSEQEETSKNSIQNVKKRLLNVNDEIPSKKSRTNQAPIESPSTYANP
Round 5	Bacteria/Archaea/Eukaryotes	GCA_013043295_00021	MFEFIEEQITNFKKIVFVTGAGISQESGIPTFRGKDGLWRNHDAMKLATIDAFYDNPKLVWEWYNERRMNIFQAQPNAGHKAIAELEKYAEVVVLTQNIDGLHQKAGSSKVLELHGSIVKIKCTVCNFKEEILEEFSDVPPVCKCGNILRPDVVWFGESLPQDVWQNAMSFANSCDLMIIAGTSLVVSPANTLPMYAKQNNAILIEINPENTEMSEDMGLVIRSTSAKVLPELVSLFKKSYD
Round 5	Bacteria/Archaea/Eukaryotes	OLSP006.0722.00001.C001_02111 C ATG TAG 2433864 2434607 Valid ADJ70_RS10495 744 @WP_050341256.1@ ADJ70_RS10495 1 2433864 2434607 | NAD-dependent protein deacylase (translation)	MAQTITNAAEAAKQLKERVERAKDVVFFGGAGVSTASGIPDFRSPSGLYNQHFSTSYSPEELLSHHFYLQHPEEFFDFYRKMMCAPEARPNQAHKKLAQLEAEGKLSAVITQNIDGLHQAAGSKHVIELHGSTHRNVCQSCGTVYSQEWVLSTEGVPVCESCGGRVKPDVVLYEEALDERDIVAAVDAISHCDMLIIGGTSLVVYPAAGLVQYFSGDDLVICNMGGTPQDGRADLVCDCDIAGAFDW
Round 5	Bacteria/Archaea/Eukaryotes	GCA_006535985.1-Fun_QEAO01000017.1_i000_003300 | TPX33841.1 | 72938:75237:-	MVTKVLIPEDTVQSFASLSKAANSSSNHHKHLSTIASAIRKSKRCVVITGAGISVSGGIPDFRSADGLYSLVKAKYPNTIVKGKDLFDATLFKDPVTTQVFYSFMGELKELIKNANVTPTHRFLKNLEDQNRLLRCYTQNIDGMEARLGMSSDLDSGKKTTGTRVVRLHGDLDTLKCTLCKSKYAFSQTDVDCYKGGSAPACPNCVQNDEIRTAMGKRAVTVGLLRPNIVLYNEHHESGDVIADLTTHDIRKKPDLLIVMGTSLKVHGIKHLVKDLAQAVHAVPGRQVILVNRVELAKSEWDDVFDYHIQSDTDHAVITLEALVNKMETEAAKKDAARKALKASRPETGVAAIPSPVKLIVVGGRGGSPANDQENAFVKAGMKSTKPRSTTITPAAAVKPSSSSSIPIKSRSLSNSKPSVVTDDKPPVASKARGSNRNNNSNNSDAVMGGTSPLQPNSPLQPNSKVIPNQVNVKGKASNRSTVLKETVLYVKSESEEGAADELLIVDGKQQVDIEYFAQGVEFGNASDTTDGETTPISPSKRNKKANVSPTKKRRIPKQVTATKTVVDEQDDEEDEDVKIIVETPAQHNVKSKLPEPMILDVEQPSNNKGIRPTTPETSASQDYSRQVQTSPGERAKLRIQSLAATKKAAPSAPPPASINAFMKAKKRTTATAAATVTSSGKGKAPAAVTTTDVELPRTLTRSNGRIVRARG
Round 5	Bacteria/Archaea/Eukaryotes	GCA_000497125.2-Pro_CM035323.1_i000_008116 | KAH0570310.1 | 925526:926800:-	MPTSPFLLLHQAKFPISKLTLSTNLLNFYNQCKLSYRFESDKFVFDDANPLELSSEDDLISIIDPDSIQTFFTQLRNHRVSPHLILQEIGLDVPHIFSANELWIFINQLTVDLQQSRYPRLRLPQISSFDTVLRLFQTCKNIVFLVGAGISVSSGIPDFRSKNGIYANLEKYELKRPTDMFDLSFFKENPLPFFKFVPEIMPQSKYKPTLTHKFISQIFQTNKLCRIYTQNIDCLELKSGVEPQKILSAHGSFASSSCMVCKKKVGLEEVQDIMLSYEIPLCQVCCPDLKSIKITDSLVPTDVPACILKPDIVFFGEKLVDTLSDFIAKDSLKIDLLIVMGSSLKVKPIAGLIGAIPRHVPQILINRERISGAHEFDVEMIGNCDDCLLRVAKGLKMKDISGEDGEVIFQRINGQQGMYKVVRK
Round 5	Bacteria/Archaea/Eukaryotes	GCA_019448385.1-Pro_JAGTXO010000022.1_i000_010950 | KAG8462099.1 | 217650:218973:+	MPAVDTEADVVVRDVVARALESVLDGTLDTLAVERRSAAQPPPPPSLGASAEPGADGGGDDDDDADGAPDGAGARHVARLLAHARNVIVMAGAGMSTAAGIPDFRTPGTGLYYQLEKYELPNPQAVFSIDYFRVRPEPFHMLAREMWPGKFAPTDAHAFVRMLADKGKLLRCYTQNIDGLERLAGVPDDKLIECHGTFASASAIDPPRGSVDIGYYKAQLDAGNQRITCPQTGSLAKPDIVFFGEPLPAHFWPSVDADFQQCDLLLVIGTSLTVMPFAGLVRNVGARVPRVLVNREAAGGKLLVLASEEEARAADDEEEERGDDDVGAPHGDAPDGGSPIRRDFALLGDLQVTVRSLTRLAGWHDELRTLVRAQRARARDEAAGGGGAAPVAAARSVGALADALAGEMSKLAV
Round 5	Bacteria/Archaea/Eukaryotes	GCA_019096205.1-Ani_CM032503.1_i000_005615 | KAG7308041.1 | 6974015:6975593:+	MSSCMIYRSLPSNLFPRLSIIMAKRQSSDMTKFKEVLKSAKNVVILSGAGISAESGIPTFRGAGGLWRKYQATALATPGAFRENPSLVWEFYHYRREVAAKAQPNAGHLAIAKYEENHATDKNITVITQNVDGLHARAGSKSLVELHGNLYKTRCTKCKEVLVNTDSPICEALAGKGAPDSAQIGSDIPVKSLPHCQKATCGGLLRPHIVWFGEGLEPEVLNKAEAAMSACDVCLVVGTSSVVYPAAMFAPQAAARGATVAEFNIEPTPATPEFHYYFEGPCGTVLPLVLSD
Round 5	Bacteria/Archaea/Eukaryotes	GCA_905331295.1-Ani_CAJNYD010001335.1_i000_011023 | CAF3330883.1 | 54624:55947:+	MIKQISRSIPKLYFSSSATQLKSPNHNYVPSHQKPSTDDIDKFQKFISNSQRLFIITGAGISTESGIPDYRSEGVGLYARTTNRPMMYQEFLTNAKRYKMYWARNYIGWPTFSSFQPNETHKIFAAWEVKRKVFWHVTQNVDSLLTKAGCELLSELHGCSARVVCVDCGYKSLTREELQEIILKQNPNWTVFWHVTQNVDSLLTKAGCELLSELHGCSARVVCVDCGYKSLTREELQEIILKQNPNWTVQSNTINPDADVHLTEDQLGDFQPPRCPRCSGRIKPDVTFFGDNVDRRLVDFLKEQLSKSDSVLVAGSSLEVMSSYRFILAAQQLKMPIAIINIGRTRGDHAAQLKISTRCGLILPHIEINS
Round 5	Bacteria/Archaea/Eukaryotes	GCA_010093715.1-Fun_MU005775.1_i000_008981 | KAF2706655.1 | 434494:436099:+	MAAAAVSGPVMVQEQVTIPSMSMTAEHIGQVAYKPPPRTTNNATAAPKKDAIDDEAEWESSSLCDEILDQVEAFEYCLDAGKEVCTAEEAQKFIQSLHEVGTSQFVLENITNGKVSARKMCSAFSVNIPTFMKDCPDETFYKLLGKAINRELNKRHRLAQYKTIDDAARLLRERKNIMVITGAGISTSLGIPDFRSKNTGFYSKLLEMGYNEPEQVFDIENFDNDPTTFYRLAGDIVPDLTRWTPTHQFIRLLQDKQKLLTNYTQNIDNVESHAGIRPDKLIQCHGSWARATCRKCKYNVPGEQIFPNVRERIPAECPRCVKEIATQKPGMKRKRSSNGTKKRRGQGANDSDSDGAYDIPQPGIMKPDITFFGEALPSDFFHRLRDEDREKVDLLIVMGTSMKVEPVSEVPNFLPRDVPQIFISRDPIHHINFDINLLGDCDVVVAELARRAGWEFVHEMLPKGQETDIASIDDQDHTHSVKVRSLEVRPVAPKATV
Round 5	Bacteria/Archaea/Eukaryotes	GCA_000149985.1-Fun_DS231615.1_i000_010578 | EDU40148.1 | 1902169:1903681:+	MAAHASEAPVAANESAPPPAVGVKAESAAGGATKIKDEHAPAAGDDDDDDDGGMWDSASLYEEILDEVEAFEYSSDGVDVCTAEEARRLRQRLHEVGASQFVMENITSEKMTARKLCTAFGVKIPRWLEDAKDEGFYQLLGLAINRELNKRPRLPQYKTMDDAAALLRERKNIMVITGAGISTSLGIPDFRSKNTGFYSRLRQMGYDEPEEVFDIHNFDDNPCTFYALAGDIVPDLEKWTPTHEFIRLLQDKDKLLTNYTQNIDNVEAHAGIRKEKLIQCHGSWATATCRKCKFKVPGEDIFDSVRAQKPAECARCKEEIASKPTRKRKRASNGNGSRKKRSSDEDSESDGAFDIPQPGIMKPDITFFGEALPNDFFDRLKDMDKDKVDLVIVMGTSMKVAPVSEIPNFLPRHVPQIYISRDPIHHINFDINLLGDCDVVVAELARRAGWVLEHKMIPDVQAVEVALTDEIDHISTVKVRPAQA
Round 5	Bacteria/Archaea/Eukaryotes	GCA_003231345.1-Fun_MVBI01000108.1_i000_004843 | PZD40676.1 | 71257:72766:-	MAAHASEAPVAANESAPPPAVGVKAESAAGGATKIKDEHAPAAGDDDDDDGGMWDSASLYEEILDEVEAFEYSSDGVDVCTAEEARRLRQRLHEVGASQFVMENITSEKMTARKLCTAFGVKIPRWLEDAKDEGFYQLLGLAINRELNKRPRLPQYKTMDDAAALLRERKNIMVITGAGISTSLGIPDFRSKNTGFYSRLRQMGYDEPEEVFDIHNFDDNPCTFYALAGDIVPDLEKWTPTHEFIRLLQDKDKLLTNYTQNIDNVEAHAGIRKEKLIQCHGSWATATCRKCKFKVPGEDIFDSVRAQKPAECARCKEEIASKPTRKRKRASNGNGSRKKRSSDEDSESDGAFDIPQPGIMKPDITFFGEALPNDFFDRLKDMDKDKVDLVIVMGTSMKVAPVSEIPNFLPRHVPQIYISRDPIHHINFDINLLGDCDVVVAELARRAGWVLEHKMIPDVQAVEVALTDEIDHISTVKVRPAQA
Round 5	Bacteria/Archaea/Eukaryotes	GCA_003231365.1-Fun_MVBH01000131.1_i000_005529 | PZD28766.1 | 60524:62033:-	MAAHASEAPVAANESAPPPAVGVKAESAAGGATKIKDEHAPAAGDDDDDDGGMWDSASLYEEILDEVEAFEYSSDGVDVCTAEEARRLRQRLHEVGASQFVMENITSEKMTARKLCTAFGVKIPRWLEDAKDEGFYQLLGLAINRELNKRPRLPQYKTMDDAAALLRERKNIMVITGAGISTSLGIPDFRSKNTGFYSRLRQMGYDEPEEVFDIHNFDDNPCTFYALAGDIVPDLEKWTPTHEFIRLLQDKDKLLTNYTQNIDNVEAHAGIRKEKLIQCHGSWATATCRKCKFKVPGEDIFDSVRAQKPAECARCKEEIASKPTRKRKRASNGNGSRKKRSSDEDSESDGAFDIPQPGIMKPDITFFGEALPNDFFDRLKDMDKDKVDLVIVMGTSMKVAPVSEIPNFLPRHVPQIYISRDPIHHINFDINLLGDCDVVVAELARRAGWVLEHKMIPDVQAVEVALTDEIDHISTVKVRPAQA
Round 5	Bacteria/Archaea/Eukaryotes	Asgard_ASG154_01556	MDSLEQIERESITKAAELLLNSKNAVVLTGAGISTESGIPDFRGESGIWMKYKPKIYGSIQSFLKDPSKFWKMAEDIAPTLFSAEPNPGHYAIAALEKMNILKAIITQNIDELHQKAGSIIIYEVHGNINRFTCLGCRASYNKEQIVRKIKKEKNPACDYCAAPLKPSVVLFGENLPNFEKYMSIDLAKKADIMLIAGSSLTVAPVCDLPLYTLSEGGKLIIVNDQPTYLDDRAEIVINHKTGIILPLIVKEIKKIKVEHESETDI
Round 5	Bacteria/Archaea/Eukaryotes	GCA_001516585_00785	MAREAAALLRRSRYAIAFTGAGISTESGIPDFRGPNGLWRRFDPSMSSIDYFRRDPRGFWGFYSSRFKSINVAKPNAAHIALAELERLGLIKAVITQNIDGLHVKAGNHRVIELHGSSRTASCTMCGNQVRFEEAIKIYEETGDAPHCSCGGIYKPDVVLFGEPVARLEEAMSEAQRSDLVLVIGSSLTVYPASLIPLAVIDGGGSSIIINMEPTPYDEYSNIVMHCPAGEAMVHVLKHIVGMN
Round 5	Bacteria/Archaea/Eukaryotes	GCA_000190235.1-Fun_CM001140.1_i000_003354 | EGA84926.1 | 354234:355127:+	MTSVSPSPPASRSGSMCSDLPSPLQTEKLAHIIGLDADDEVLRRVTKQLSRSRRIACLTGAGISCNAGIPDFRSSDGLYDLVKKDCSQYWSIKSGREMFDISLFRDDFKISIFAKFMERLYSNVQLAKPTKTHKFIAHLKDRNKLLRCYTQNIDGLEESIGLTLSNRKLPLTSFSSHWKNLDVVQLHGDLKTLSCTKCFQTFPWSRYWSRCLRRGELPLCPDCEALINKRLNEGKRTLGSNVGILRPNIVLYGENHPSCEIITQGLNLDIIKGNPDFLIIMGTSLKVDGVKQLGKKN
Round 5	Bacteria/Archaea/Eukaryotes	GCF_000789255_01579	MEDRIRKAAEAIANASHVVVFTGAGVSAESGVPTFRGHDGLWTKYDPEEVASIQGFRRNPRAFWEFSKELMIKRKAEPNPAHFAIAELEEMGIVRAVITQNVDMLHQRAGSRRVLELHGSMEHVDCLDCGATYHWDEIEKMLVGDGEVKCECGSHYLKPRVVLFGEPLPSETLNQAIVESRQADVFMVVGSSLVVYPAAYLPLYAREAGATLIMINAEETQADVVFDIVIHGKAGEILPEIVEEVKRHRRINR
Round 5	Bacteria/Archaea/Eukaryotes	GCA_003426965.1-Fun_QUQM01000008.1_i000_010803 | KAA8642021.1 | 1042301:1046357:-	MLWSKIQSPRQHRIMATDTSSIDTVASLIKNSKRIIVLTGAGISTSAGVPDFRSPTTGLYDKLAPLKLPHPEAIFHINYFSHTPEPFYAIAQARNPRGLKPTVSHAFVALLANKNQLEILFTQNIDSLEQDAGVPADKVFPMHGNWKNQHCCKCKSAYPDDLMKRAIETGEVPYCLDTVCGGAVKPDVVFFGESLPAAFNEEIKRVSNADLMLIMGTSLQVNPGTRLPREVKEGVPRVLVNMEKAGDIGSRSEDVCILGSCDDIVRKLADAFGWTDELEKIRADAVAKKEKEQPYHGPSLDELIEKLAAKRREDSKISDGHRNMLEGHLAQKFSQLLPKREIDNRNTKYIQASNVFNCNIVSVDWLIDSHDAKKLLPEKDYLFPSTKSDSKSDDEQNGDEQDGDEQKRNDKKKRTLEEVLAVDDGPAAKKPKDAQKANSKAVKVPVDEACHLSGTHSVHIDEAGLIWDAALNQTVSGKNSNKFYRIQLLVDSTASSYLTWTRWGRVGEHGQSFILGDNTLEGAEAEFKKKFKDKSGLTWENRLDPPKKGKYTFIERNYEEEDDSEGQDDAEKAAVKENKPKVESALPAPVQDVISFIFNPAHFQSAMASMSYDAQKLPLGKLSKRTLRNGFQILKDLSELISSPRLAASKYSTNFAAATEDLSNQYFTTIPHVFGRHRPPVLTSDAQIKKEIELLEALTDMEVANGIMKESRDAETVHQLDRQFQSLGLQEMTPLDRKSTEFDELANYLSRSRGSTHHLHYNIINIFRIERDGENKRFQSSEYSKRKPSNRRLLWHGSRSTNYGGILSQGLRIAPPEAPVSGYMFGKGVYFADMSTKSANYCWASSSANVGLLLLCDVELGEPMQELYDSDYNAGDNAKAKGKIATLGMGKSIPGGWKDAGCVHPDLSGVQMPDVSAGFESARAPYLMYNEYIVYDVAQIRQKYLFQVRMK
Round 5	Bacteria/Archaea/Eukaryotes	GCA_000227095.3-Fun_BACD03000041.1_i000_001730 | GAO51102.1 | 35924:38858:-	MEMIGVGDGRRWTTEPTLRENLGSKTPPQASDPASLLFPERYSLRNRVVNVFGGNAYGVTTAILRAVPNDNRYPVSEELDTRVGPDIKSAALGAVGAVRANEGRGGLRGGGGGVVSRNQLQETTLHTTHPLVKGWDRITTHVIISSYTPALLTPLLFCLNLIRYSTEAACNVQRVCENGVTSMADGRYPVRKALDGISMESMSPSNHEINPKCEEGCGSRFPWKEPGPADKDRVELLRQSEFVMRLEAICTAASNLTGPRDRGMSYRREKSSRTLLAIPSARLKPTNLTDDAPNRDVNETPTPPYPEMSSPISVGGPFASGDVDVDAGKGMGHVDGGEPPSKRVKTVHREVEGAIPLDEEQRSEIGSDDGSLLLDIMEAQNRTDNSDDEDGEVPQDELLSPTEIAKLRKDLREMGPDLFLKYYVNQLETPTRSLLSAFGFRIPPLLCEFPDQALLPLLEMALSRFLSKRQKLAQYNTVSDAVELIRNAKNIIVLTGAGISTSLGIPDFRSDTGIYAKLAECGLNDPQEMFDIDVFRSDPSIFYSFARLILPPSSSSRFTPTHAFIRLLQDKGKLLTNYTQNIDGVESVAGIRGEKLVQCHGSFGGAGCVTCGYKCPGEVIFGDIRAGRIPKCPLCLENPPMTTTTKKGKKRTENEEEEEEEDVDPSLGVMKPDITFFGEPLPPTFSSRLLGSPTPSTSPPRTPDAECCDLLIAIGTSLKVSPVSEILGLLPPHVPAVYVGIEAVKHVEFDVQLLGVGSDVVVEEVCRRLNWSDELRAIVSRGQGEQLLRLGAGGERAVRVEWRGVEGGREGWWRGRVMGEEVVVGTARWCALSWRTCRVRAFPNGLRLRGIYSNIMAPAYVVVLVSLCWAGMHGESLDMHR
Round 5	Bacteria/Archaea/Eukaryotes	GCA_022496225.1-Fun_WTXE01000053.1_i000_009605 | KAI0278279.1 | 61622:63189:-	MGDSGIDRLARALGLGSSSTSANKSSSRPFKKRDIPSLAQYIQSDACREVHLMVSVSTSAGIPDFRSPETGALTFANLARLNLPYPEAVFDIGFFRRNPRPFYTLAKELYPGKYRPTPTHSFIKLLSDKGLLGLCFTQNIDTLERRAGIPAGKIIEAHGSFATQRCIECKRPFSDTEMKEFVEEERIPRCKTCKGLVKPDIVFFGESSPTHEADLLIVIGTSLTVHPFASLVNMVAGQCPRVLINLDKVGGIGSGKNDLVLLGKCDDIIRDLAKELGWEDELDKEWATTAGSLDTHEATPDPPTKVKDLTDEAKLDRELEEIVDKVAGALTVSDTDKPEVKVDESIRDRSGTSEDKEGTNAQPKTPQRDAEEGERSSEPPTESKDFYDLSRCHR
Round 5	Bacteria/Archaea/Eukaryotes	GCA_905250885.1-Ani_CAJNOQ010008227.1_i000_023239 | CAF1191619.1 | 874:6946:-	MVLLIILRDYYAAVTHTFDFSSQMPSKFASMFSMSWFGLGLNDPQGQGSDSYTNHWNVGPLSSCVSGTNPSICSTDYTSSPQRQISSKYRPLLGIYSSSGKDTESASRIDLMLSTIRSSCNTGARLDAWCIQLESIQLSSKYVQNPSMNIEIPYQTFLSFHRRAQAANLQNVIIPGYDSTWLYSFSTYFGLGKCDNSDVNNSRSICLNITIADFIDIVNMAYSYTSSTYFVNSKPVLFIYTSSGGNFLTLSEWTQIFSAVRQKANRDFYTVSTSNLFQEFDAVAPWINYDAWSMTNSTLPLYNRTIQWMNLMYSQLFISVNNYPGRAILGGLTPGFDDYTQGWGACTTRTIPRDTILLQAQFDYFKKQNINRMFLFTWDDYQEGSIFEPDIVNGTWALVTFRQLVGKYFGEEDNSLDEQKLISQWTKYPQIRNCTTIQPSSNLDEFHSLLSKSKSIVVLTGAGVSAESGVPTFRGEGGLWRKYQATDLATPQAFHKNPSLVWEFYHYRRELVQTKHPNPAHYALVEAEKRFKSEGKHFCLITQNVDGLHHRAGSENLLEMHGNLFYVRCTNEKCQKIEENHDSPICDALKDKGAPNPDTKSAEIPVEKLPRCKHCSSLLRPHIVWFGEALWPDVLEKIENEQEKCDLFIV
Round 5	Bacteria/Archaea/Eukaryotes	GCA_905332065.1-Ani_CAJOBC010008227.1_i000_023236 | CAF3955886.1 | 874:6946:-	MVLLIILRDYYAAVTHTFDFSSQMPSKFASMFSMSWFGLGLNDPQGQGSDSYTNHWNVGPLSSCVSGTNPSICSTDYTSSPQRQISSKYRPLLGIYSSSGKDTESASRIDLMLSTIRSSCNTGARLDAWCIQLESIQLSSKYVQNPSMNIEIPYQTFLSFHRRAQAANLQNVIIPGYDSTWLYSFSTYFGLGKCDNSDVNNSRSICLNITIADFIDIVNMAYSYTSSTYFVNSKPVLFIYTSSGGNFLTLSEWTQIFSAVRQKANRDFYTVSTSNLFQEFDAVAPWINYDAWSMTNSTLPLYNRTIQWMNLMYSQLFISVNNYPGRAILGGLTPGFDDYTQGWGACTTRTIPRDTILLQAQFDYFKKQNINRMFLFTWDDYQEGSIFEPDIVNGTWALVTFRQLVGKYFGEEDNSLDEQKLISQWTKYPQIRNCTTIQPSSNLDEFHSLLSKSKSIVVLTGAGVSAESGVPTFRGEGGLWRKYQATDLATPQAFHKNPSLVWEFYHYRRELVQTKHPNPAHYALVEAEKRFKSEGKHFCLITQNVDGLHHRAGSENLLEMHGNLFYVRCTNEKCQKIEENHDSPICDALKDKGAPNPDTKSAEIPVEKLPRCKHCSSLLRPHIVWFGEALWPDVLEKIENEQEKCDLFIV
Round 5	Bacteria/Archaea/Eukaryotes	GCA_001417835.1-Fun_AP014599.1_i000_000371 | BAP69579.1 | 804102:805511:-	MSTMVLSPNKDIRAHRDNEMEDCSSQESECSNENGNSSQCTKRVTLGSMIQTERVRHLSISDYQETGENSELVSQINRVIHRSRKCVVLTGAGISCNAGIPDFRSFEGLYRMVKEQYPEVNIRSGQDMFDISLFREEEKISVFASFMESLYSHTIQAKPTKTHEFIAHLKNRGKLLRCYTQNIDGLEEMLGLQMSNSRDVEQSFSSQWKNLDVVQLHGDLTTLSCTQCFKVFSWSRYWKRCLKNGELPVCPKCLEKNNRRSSEGKRCLGHSGMLRPNIVLYGENHPNADFITQGLNLDINRGKADLFLIMGTSLKVDGVKRLVKTISKQVHDRGGLVILVNKTTIGDGSWHGIIDYQIEADCDQWVTELKKHMSDFFLTQQQLDKIRQLKREASELRKRQREEKLLQKQKQQSNSPSDLTTPPNSPKKRKTTSLPNGKLIPSLKKTESMHVVPTPEEMFTLTPKSTSSL
Round 5	Bacteria/Archaea/Eukaryotes	GCA_001854445.2-Fun_CP015054.1_i000_000449 | QGN13813.1 | 927380:928789:+	MSTMVLSPNKDIRAHRDNEMEDCSSQESECSNENGNSSQCTKRVTLGSMIQTERVRHLSISDYQETGENSELVSQINRVIHRSRKCVVLTGAGISCNAGIPDFRSFEGLYRMVKEQYPEVNIRSGQDMFDISLFREEEKISVFASFMESLYSHTIQAKPTKTHEFIAHLKNRGKLLRCYTQNIDGLEEMLGLQMSNSRDVEQSFSSQWKNLDVVQLHGDLTTLSCTQCFKVFSWSRYWKRCLKNGELPVCPKCLEKNNRRSSEGKRCLGHSGMLRPNIVLYGENHPNADFITQGLNLDINRGKADLFLIMGTSLKVDGVKRLVKTISKQVHDRGGLVILVNKTTIGDGSWHGIIDYQIEADCDQWVTELKKHMSDFFLTQQQLDKIRQLKREASELRKRQREEKLLQKQKQQSNSPSDLTTPPNSPKKRKTTSLPNGKLIPSLKKTESMHVVPTPEEMFTLTPKSTSSL
Round 5	Bacteria/Archaea/Eukaryotes	GCA_016584165.1-Fun_PUHT01000189.1_i000_001424 | KAG0673276.1 | 8812:10221:-	MSTMVLSPNKDIRAHRDNEMEDCSSQESECSNENGNSSQCTKRVTLGSMIQTERVRHLSISDYQETGENSELVSQINRVIHRSRKCVVLTGAGISCNAGIPDFRSFEGLYRMVKEQYPEVNIRSGQDMFDISLFREEEKISVFASFMESLYSHTIQAKPTKTHEFIAHLKNRGKLLRCYTQNIDGLEEMLGLQMSNSRDVEQSFSSQWKNLDVVQLHGDLTTLSCTQCFKVFSWSRYWKRCLKNGELPVCPKCLEKNNRRSSEGKRCLGHSGMLRPNIVLYGENHPNADFITQGLNLDINRGKADLFLIMGTSLKVDGVKRLVKTISKQVHDRGGLVILVNKTTIGDGSWHGIIDYQIEADCDQWVTELKKHMSDFFLTQQQLDKIRQLKREASELRKRQREEKLLQKQKQQSNSPSDLTTPPNSPKKRKTTSLPNGKLIPSLKKTESMHVVPTPEEMFTLTPKSTSSL
Round 5	Bacteria/Archaea/Eukaryotes	GCA_016584275.1-Fun_PUHV01000137.1_i000_000918 | KAG0678722.1 | 16359:17768:-	MSTMVLSPNKDIRAHRDNEMEDCSSQESECSNENGNSSQCTKRVTLGSMIQTERVRHLSISDYQETGENSELVSQINRVIHRSRKCVVLTGAGISCNAGIPDFRSFEGLYRMVKEQYPEVNIRSGQDMFDISLFREEEKISVFASFMESLYSHTIQAKPTKTHEFIAHLKNRGKLLRCYTQNIDGLEEMLGLQMSNSRDVEQSFSSQWKNLDVVQLHGDLTTLSCTQCFKVFSWSRYWKRCLKNGELPVCPKCLEKNNRRSSEGKRCLGHSGMLRPNIVLYGENHPNADFITQGLNLDINRGKADLFLIMGTSLKVDGVKRLVKTISKQVHDRGGLVILVNKTTIGDGSWHGIIDYQIEADCDQWVTELKKHMSDFFLTQQQLDKIRQLKREASELRKRQREEKLLQKQKQQSNSPSDLTTPPNSPKKRKTTSLPNGKLIPSLKKTESMHVVPTPEEMFTLTPKSTSSL
Round 5	Bacteria/Archaea/Eukaryotes	GCA_021527665.1-Pro_JAJNMJ010007572.1_i000_020941 | KAH9102488.1 | 66409:68024:+	MSSNRARYARGVKRQDVNYAVLHTGQLVPDLDSPEKATKKAKKTANTGCYICQNHQTGDKLCQCTTCVHRFHISCAKKVIPTAPSNQCCQCFIANQVPKSMIERAKVTSLHDMIEIVKHSKQIVVLVGAGISVSCGIPDFRSKNGIYAMVREMDLDLPDPESLFDMDFFRANPKPFFKFATNFFQGKTYEPSLTHRFLRMLQERKQLLRVYSQNIDALEEAAGVDPVIQCHGTLAISACMSCRKETPTADLFQEAKIEIPRCTCGGILKPKITFFGEQLADVTRDSLAYDRMHADLLLVMGTSLQVSPVADIPAFLQGIPQVLVNLQSVKPKKHLVGFDLECLGKCDAIVSYLMAKLDMTSDVTIDEPHFHSPNRYCFESCHFQGSEIIQQPPHEDAFHCDGCSEPITKTRFSCSYDIESDAIIGCQTLV
Round 5	Bacteria/Archaea/Eukaryotes	GCA_021527785.1-Pro_JAJATU010001681.1_i000_004432 | KAH9148691.1 | 26328:27943:-	MSSNRARYARGVKRQDVNYAVLHTGQLVPDLDSPEKATKKAKKTANTGCYICQNHQTGDKLCQCTTCVHRFHISCAKKVIPTAPSNQCCQCFIANQVPKSMIERAKVTSLHDMIEIVKHSKQIVVLVGAGISVSCGIPDFRSKNGIYAMVREMDLDLPDPESLFDMDFFRANPKPFFKFATNFFQGKTYEPSLTHRFLRMLQERKQLLRVYSQNIDALEEAAGVDPVIQCHGTLAISACMSCRKETPTADLFQEAKIEIPRCTCGGILKPKITFFGEQLADVTRDSLAYDRMHADLLLVMGTSLQVSPVADIPAFLQGIPQVLVNLQSVKPKKHLVGFDLECLGKCDAIVSYLMAKLDMTSDVTIDEPHFHSPNRYCFESCHFQGSEIIQQPPHEDAFHCDGCSEPITKTRFSCSYDIESDAIIGCQTLV
Round 5	Bacteria/Archaea/Eukaryotes	GCA_021527805.1-Pro_JAJNMK010000317.1_i000_005174 | KAH9192858.1 | 19544:21159:-	MSSNRARYARGVKRQDVNYAVLHTGQLVPDLDSPEKATKKAKKTANTGCYICQNHQTGDKLCQCTTCVHRFHISCAKKVIPTAPSNQCCQCFIANQVPKSMIERAKVTSLHDMIEIVKHSKQIVVLVGAGISVSCGIPDFRSKNGIYAMVREMDLDLPDPESLFDMDFFRANPKPFFKFATNFFQGKTYEPSLTHRFLRMLQERKQLLRVYSQNIDALEEAAGVDPVIQCHGTLAISACMSCRKETPTADLFQEAKIEIPRCTCGGILKPKITFFGEQLADVTRDSLAYDRMHADLLLVMGTSLQVSPVADIPAFLQGIPQVLVNLQSVKPKKHLVGFDLECLGKCDAIVSYLMAKLDMTSDVTIDEPHFHSPNRYCFESCHFQGSEIIQQPPHEDAFHCDGCSEPITKTRFSCSYDIESDAIIGCQTLV
Round 5	Bacteria/Archaea/Eukaryotes	GCA_009835175.1-Pro_VJMJ01000213.1_i000_013397 | KAF0726568.1 | 94899:96520:+	MSSNRARYARGVKRQDVNYAVLHTGQLVPDLDSPEKATKKAKKTANTGCYMCQNHQTGDKLCQCTTCVHRFHISCAKKVIPTAPSNQCCQCFIANQVPKSMIERAKVTSLHDMIEIVKHSKQIVVLVGAGISVSCGIPDFRSKNGIYAMVREMDLDLPDPESLFDMDFFRANPKPFFKFATNFFQGKTYEPSLTHRFLRMLQERKQLLRVYSQNIDALEEAAGVDPVIQCHGTLAISACMSCRKETPTADLFQEAKIEIPRCTCGGILKPKITFFGEQLADVTRDSLAYDRMHADLLLVMGTSLQVSPVADIPAFLQGIPQVLVNMQSVKPKKHLVGFDLECLGKCDAIVSYLMAKLDMTSDVTIDEPHFHSPNRYCFESCHFQGSEIIQQPPSPHEDAFHCDGCSEPITKTRFSCSYDIESDAIIGCQTLV
Round 5	Bacteria/Archaea/Eukaryotes	GCA_021527745.1-Pro_JAJNML010006757.1_i000_020370 | KAH9133589.1 | 59696:61317:-	MSSNRARYARGVKRQDVNYAVLHTGQLVPDLDSPEKATKKAKKTANTGCYMCQNHQTGDKLCQCTTCVHRFHISCAKKVIPTAPSNQCCQCFIANQVPKSMIERAKVTSLHDMIEIVKHSKQIVVLVGAGISVSCGIPDFRSKNGIYAMVREMDLDLPDPESLFDMDFFRANPKPFFKFATNFFQGKTYEPSLTHRFLRMLQERKQLLRVYSQNIDALEEAAGVDPVIQCHGTLAISACMSCRKETPTADLFQEAKIEIPRCTCGGILKPKITFFGEQLADVTRDSLAYDRMHADLLLVMGTSLQVSPVADIPAFLQGIPQVLVNMQSVKPKKHLVGFDLECLGKCDAIVSYLMAKLDMTSDVTIDEPHFHSPNRYCFESCHFQGSEIIQQPPSPHEDAFHCDGCSEPITKTRFSCSYDIESDAIIGCQTLV
Round 5	Bacteria/Archaea/Eukaryotes	Asgard_ASG153_02111	MERKISDFANLIIKSHNIVALTGAGMSTESGIPDFRSPGTGLWTKVDPSEFASINSYISNTSKNLNFMFELGITIFRAKPNKGHKALTKLQKLGKLKGVLTQNIDGLHQKARTKNVVELHGTVNEAICMNCKKIYPITTMINQFVKERTTPYCLECNGILKPNAIFFGEPLESKVLDAANKMLADCDLLIILGSSLLVYPVAFYPHKVLEIGAKICIINIQETDFDPYSEVVFHEKIGTILPQIVEIVEKEI
Round 5	Bacteria/Archaea/Eukaryotes	GCA_000015805_01201	MEVDVSAGEIDEVASLIARSGCTVALTGAGVSTASGIPDFRGPQGVWRFVDPEKFEISYFHQHPDEVWDLFVQYLLPAFDVKPNPAHYALAELERVGKLCAVITQNVDMLHQAAGSKNVVELHGALRDAVCTKCGMRYPLREALKWRTAGAPRCPRCGGVLKPDVVFFGEPLPQDALREAFMLAEIAEVFLAVGTSLAVYPANQLPVVAKKRGAKLVIINADETYYDFFADYILRGRVEEILPRLVEKVKSILF
Round 5	Bacteria/Archaea/Eukaryotes	PYCA001.0722.00001.C001_01218 C ATG TAA 1071261 1072025 Valid PCAL_RS06065 765 @WP_011849828.1@ PCAL_RS06065 1 1071261 1072025 | NAD-dependent protein deacylase (translation)	MEVDVSAGEIDEVASLIARSGCTVALTGAGVSTASGIPDFRGPQGVWRFVDPEKFEISYFHQHPDEVWDLFVQYLLPAFDVKPNPAHYALAELERVGKLCAVITQNVDMLHQAAGSKNVVELHGALRDAVCTKCGMRYPLREALKWRTAGAPRCPRCGGVLKPDVVFFGEPLPQDALREAFMLAEIAEVFLAVGTSLAVYPANQLPVVAKKRGAKLVIINADETYYDFFADYILRGRVEEILPRLVEKVKSILF
Round 5	Bacteria/Archaea/Eukaryotes	GCA_000827325.1-Fun_KN832875.1_i000_007269 | KIN02097.1 | 1263058:1264397:-	MDSLFEDTLEEMGDDMLFKGEPNACTLEEAGAYRQQLRTIGPEEFCKRTVEAGTISAKKLLTAFGLRPPPFLEGSPDDAYYGLLSLAISRELSKRIKLPQYNTIDDAVALIQKSTNIVVLTGAGISTSLGIPDFRSKDIGLYSKLGHLGLNDPQEVFDIEVFKEDPTIFFSIARDILPSTDRFTPTHAFIYLLQQKGKLLTNYSQNIDNIESVAGILPEKLIQCHGSFATASCVECKYQVPGESIFPDIKAGLIPRCDRCIANLRAVRAPAAMKRKRSQNGSDKKKRRFDVDDEDTSEEDYDIPAAGVMKPDITFFGEPLPDKFSDRLTNHDKNLVDLVIVIGTSLKVAPVSEVVPYLPPHIPQMYISRTPVSHVNFDIDMLGDCDVVVAELCRRAGWELSHEMIPKDQKVDVRLQEGFSSRHIFTTR
Round 5	Bacteria/Archaea/Eukaryotes	GCA_000326005.1-Fun_AEEZ01000095.1_i000_002909 | EGA60415.1 | 262295:263641:+	MTSVSPSPPASRSGSMCSDLPSPLQTEKLAHIIGLDADDEVLRRVTKQLSRSRRIACLTGAGISCNAGIPDFRSSDGLYDLVKKDCSQYWSIKSGREMFDISLFRDDFKISIFAKFMERLYSNVQLAKPTKTHKFIAHLKDRNKLLRCYTQNIDGLEESIGLTLSNRKLPLTSFSSHWKNLDVVQLHGDLKTLSCTKCFQTFPWSRYWSRCLRRGELPLCPDCEALINKRLNEGKRTLGSNVGILRPNIVLYGENHPSCEIITQGLNLDIIKGNPDFLIIMGTSLKVDGVKQLVKKLSKKIHDRGGLIILVNKTSIGESSWHGIIDYQIHSDCDNWVTFLESQIPDFFKTQDQIKKLRQLKREASDLRKQMKAQKDSIRNPPPTTPLRTAQGIDIQGNNELNTKIKSLNTVKRKILSPENSSEEDEEENLDTRKRAKIRPTFGDNQAS
Round 5	Bacteria/Archaea/Eukaryotes	GCA_019059645.1-Ani_JAFELL010001150.1_i000_009205 | KAG7236125.1 | 684017:686558:+	MFVRQLTCRAVVNTHLYAHLRKPWGCQGMARPSSDLAAFREIFSRAKNIAILTGAGVSAESGVPTFRGAGGYWRKWQAQDLATPEAFSRNPSRVWEFYHYRREVMLTKKPNPAHLAIAECEERLSKQGRVVTVITQNIDELHRRAGSKNILEIHGSLFKTRCMSCGHEAANHNSPICAALEGKGAPDPDTHDAQIQVQQLPRCEQTGCHGLLRPAVVWFGETLDSDILTRAEQVLDNCDLCLVVGTSSVVYPAAMFAPRLQPEASLWPNSTWRTRQPPCASSSTSTAPVGPRYPPPLLATRQKKTDDERK
Round 5	Bacteria/Archaea/Eukaryotes	GCA_019627685.1-Fun_WSTO01001332.1_i000_006235 | KAG8814064.1 | 4010:5826:-	MPITTLDLNSAPNDASVRRSLSTLSSAVVKSRRIVVVTGAGISCSCGIPDFRSSDGLYNLVKQQYPDVVIKGRDLFDASLFRDKTSTAVFYTFISGLKAAIDKAEPSPTHHFLSTLNKRGKLLRSYTQNIDGLEERSGISGTGSLPSTSKTPETEVPKVDAPTVDTAKTEKPKIGKDVKNIQLHGDIHKVRCTACSAVFPFSEEHMDVFQKGTTLECPECKQRCEERVARSARPLRVGSLRPAIVLYDEAHPLGDDIAAIQTTDLAKRPDLLIIMGTSLKVHGCKKLVKDFAKAVRQGHPSSSTAAPKVIFVNKTAPAAEWSTIIDVHIQGTTDAWVERVLSDWKHSKPADFETQPTLKEVLATKNSKTATTAPSIAKPKPRATKRSTSNEENVAPAAPRGKKASASKTVSTIASTATASISKPLATKASSTKGVLSDRVFATPTSVKPKAVKASTSNATKAKRSKPAVDTENGENSVANTSGKRPSTPITRVLLPLTPPLSPSKRQNVSSHYETIDGEELNPRKRQRSLNGSLEDLSQTIESLAAC
Round 5	Bacteria/Archaea/Eukaryotes	ACOR004.0722.00002.C001_00508 C ATG TAA 618068 618823 Valid I6I08_RS02540 756 @WP_141406757.1@ I6I08_RS02540 1 618068 618823 | NAD-dependent protein deacylase (translation)	MDRQDSQWGLLAQWIEESSRIVFFGGAGVSTESGIPDFRGAKGFYHQDREIPLEQVLSIDFFTVHPQAYWEWFTQENAREGVAPNAAHRFVADLERAGKLSAVVTQNIDGLHQRAGSERVLELHGNWSRLTCTGCGEHVTLDDVAGARSGEVPRCPACASVLRPDIVFYGEMLDSDVMEGAVRAISEADLLIVAGTSLVVYPAAGLIDYYAGERLVLMNATPTPYDSRADLIIREPVGQVFQELERGSRQS
Round 5	Bacteria/Archaea/Eukaryotes	GCA_020572945.1-Fun_JAIRHJ010000042.1_i000_014771 | KAH4895198.1 | 137585:139216:-	MAAHAYSGPVAVHDAAPLPVMGAERTATEGVSATAHLDAKDEDAPAADKDDDDDGAVWDTASLYEEILDEVDAFEYSGNAAETCTAEEARALRQRLHEVGASQFVLENITNEKMTARKLCTAFGVKIPKFMEDASDDNFYQLLGLAINRELNKRPRLEQYKTIDDAAKLLRERKNIMIITGAGISTSLGIPDFRSKNTGFYSRLLQMGYEEPEQVFDIHNFDEDPRTFYALAGDIIPDLEKWTPTHEFIRLLQDKEKLLTNYTQNIDNVEANAGILKDKLIQCHGSWATATCRKCKHNVPGEDIFDSVRAQKPAECKRCLEQIAAQKPSLKRKRTSNGSGPRKKKSSPGIMKPDITFFGEALPNNFFDRLKDVDKDKVDLVIVMGTSMKVAPVSEIPNFLPRDVPQIYISRDPIHHINFDINLLGDCDVIVAELARRAGWTLKHKMIPEGHENEVSTINEIDHVYSVKARGPESQPIKNEIKHGAFDSVVKSSQS
Round 5	Bacteria/Archaea/Eukaryotes	GCA_003614695.1-Fun_ML004436.1_i000_001188 | RKP31860.1 | 58611:59633:+	MKTINILDSQSVSAEDAIGLHQLAKIVYKTKRATVLTGAGISCNAGIPDFRSDDGLYNIVKAKYPTSFIKGQDLFDVSLFRNDETLSIFCTFMEGLYNYSLQAKATETHRFIKTLKDKNKLLRCYTQNIDSLELRLELNCGIDSTKFNELKHNTQKLFRQSWCDLDVVQLHGNLHKLACTQCHYHYEWTPEKQLKLKEGEYPECDNCYTKYQNRLYSGKRLTGSIGILRPNIVLYGENHPQSEILTKGLNLDITLKCDLLLIMGTSLKVDGVKKLVRSVAKGVHELGGHVIFVNKTPVTKQWFKFIDYEVLCDCDNFVRALKYEIPDLFLTQEQLDSKKLQ
Round 5	Bacteria/Archaea/Eukaryotes	COEU001.0722.00001.C001_00666 C ATG TAA 789082 789804 Valid LK421_RS03335 723 @WP_044997813.1@ LK421_RS03335 1 789082 789804 | NAD-dependent protein deacylase (translation)	MKSEKINELRKIVEKSDNIVFFGGAGVSTESGIPDFRSVDGLYNQKYKYPPETIISHSFYLRNPEEFYRFYKDKMIFADAKPNKAHLKLAELEREGKLKAVITQNIDGLHQMAGSKNVIELHGSVHRNYCERCHAFYNLDYIVNSDGVPKCEKCGGTVKPDVVLYEEALNDENMSDALRYISEADTLIIGGTSLVVYPAAGLVRYFRGRKLVVINMSPTQSDANADLLIADKIGDVLGSL
Round 5	Bacteria/Archaea/Eukaryotes	GCA_905332375.1-Ani_CAJOBZ010000003.1_i000_001515 | CAF4765221.1 | 406680:408549:+	MAVRQSSDLAKFKECLKQAKDVVILSGAGISAESGIPTFRGAGGFWRKYQASSLATPEAFQTSPSLVWEFYHYRREVAAKAQPNAGHMAIAKYESNHSSDKNVTIITQNVDGLHARAGTKNLIELHGNLYKTRCTKCKEVLVNFDSPICEVLAGRGAPDTNVVGSDIPVKSLPHCKKSNCGGLLRPHIVWFGEGLESAVLKKAEQAMDRCDVCLVVGTSSVVYPAAMFAPQAAARGAVVAEFNIETTPATPDFHYYFEGPCGTTLPKALED
Round 5	Bacteria/Archaea/Eukaryotes	GCA_000975945.2-Fun_CP005597.2_i000_004649 | AJT75377.1 | 377256:378599:+	MTSVSPSPPASRSGSMCSDLPSSLQTEKLAHIIGLDADDEVLRRVTKQLSRSRRIACLTGAGISCNAGIPDFRSSDGLYDLVKKDCSQYWSIKSGREMFDISLFRDDFKISIFAKFMERLYSNVQLAKPTKTHKFIAHLKDRNKLLRCYTQNIDGLEENIGLTLSNRKLPLTSFSSHWKNLDVVQLHGDLKTLSCTKCFQTFPWSRYWSRCLRRGELPLCPDCEALINKRLNEGKRTLGSNVGILRPNIVLYGENHPSCEIITQGLNLDIIKGNPDFLIIMGTSLKVDGVKQLVKKLSKKIHDRGGLIILVNKTPIGESSWHGIIDYQIHSDCDNWVTFLESQIPDFFKTQDQIKKLRQLKREASDLRKQMKAQKDSIGTPPTTPLRTAQGIDIQGNNELNTKIKSLNTVKRKILSPENSSEEDEEENLDTRKRAKIRPTFGDNQAS
Round 5	Bacteria/Archaea/Eukaryotes	GCA_001466525.1-Fun_LLWO01000033.1_i000_001521 | KTB20607.1 | 199660:200964:-	MDEKLQTDKIVVFDDTHLLAEEQDDVLLSINRQLNKSRKIILLTGAGISCNAGIPDFRSATGLYNLIKRQYPDISIGSGKEMFDISLFRDEMKISVFATFMEKLYASVKLAQPTTTHKFIAHLKNRNKLLRCYTQNIDGLEENLGLAISNSSFQPSTGKTTETDNSSNKNNIDVIQLHGDLNTLACTRCYHEFQWSRYLARYFRRGELPTCPECERINNERVQMGKRLINNIGYLRPNIVLYGENHPSGEIITQGLNTDINRGKPDLFIIMGTSLKVDGVQRVVKQISKQVHERKGLVILVNKTKLSESRWNGIIDYQICCDCDTWVKYLQGQIPDFFKSQEEVLALRQLRREASELRKLKKSEKSSIKTPPTTPTGKRNTVPTREPILNGVKRKLLTPENSFDERSPKKFSKTTSSNKKNDTLKKKPLGIVNL
Round 5	Bacteria/Archaea/Eukaryotes	GCA_001466535.1-Fun_LMAA01000058.1_i000_001692 | KTB05929.1 | 133706:135010:-	MDEKLQTDKIVVFDDTHLLAEEQDDVLLSINRQLNKSRKIILLTGAGISCNAGIPDFRSATGLYNLIKRQYPDISIGSGKEMFDISLFRDEMKISVFATFMEKLYASVKLAQPTTTHKFIAHLKNRNKLLRCYTQNIDGLEENLGLAISNSSFQPSTGKTTETDNSSNKNNIDVIQLHGDLNTLACTRCYHEFQWSRYLARYFRRGELPTCPECERINNERVQMGKRLINNIGYLRPNIVLYGENHPSGEIITQGLNTDINRGKPDLFIIMGTSLKVDGVQRVVKQISKQVHERKGLVILVNKTKLSESRWNGIIDYQICCDCDTWVKYLQGQIPDFFKSQEEVLALRQLRREASELRKLKKSEKSSIKTPPTTPTGKRNTVPTREPILNGVKRKLLTPENSFDERSPKKFSKTTSSNKKNDTLKKKPLGIVNL
Round 5	Bacteria/Archaea/Eukaryotes	GCA_001466575.1-Fun_LLZY01000041.1_i000_001482 | KTB08287.1 | 193749:195053:-	MDEKLQTDKIVVFDDTHLLAEEQDDVLLSINRQLNKSRKIILLTGAGISCNAGIPDFRSATGLYNLIKRQYPDISIGSGKEMFDISLFRDEMKISVFATFMEKLYASVKLAQPTTTHKFIAHLKNRNKLLRCYTQNIDGLEENLGLAISNSSFQPSTGKTTETDNSSNKNNIDVIQLHGDLNTLACTRCYHEFQWSRYLARYFRRGELPTCPECERINNERVQMGKRLINNIGYLRPNIVLYGENHPSGEIITQGLNTDINRGKPDLFIIMGTSLKVDGVQRVVKQISKQVHERKGLVILVNKTKLSESRWNGIIDYQICCDCDTWVKYLQGQIPDFFKSQEEVLALRQLRREASELRKLKKSEKSSIKTPPTTPTGKRNTVPTREPILNGVKRKLLTPENSFDERSPKKFSKTTSSNKKNDTLKKKPLGIVNL
Round 5	Bacteria/Archaea/Eukaryotes	GCA_001466635.1-Fun_LLZZ01000116.1_i000_002563 | KTB04721.1 | 199866:201170:-	MDEKLQTDKIVVFDDTHLLAEEQDDVLLSINRQLNKSRKIILLTGAGISCNAGIPDFRSATGLYNLIKRQYPDISIGSGKEMFDISLFRDEMKISVFATFMEKLYASVKLAQPTTTHKFIAHLKNRNKLLRCYTQNIDGLEENLGLAISNSSFQPSTGKTTETDNSSNKNNIDVIQLHGDLNTLACTRCYHEFQWSRYLARYFRRGELPTCPECERINNERVQMGKRLINNIGYLRPNIVLYGENHPSGEIITQGLNTDINRGKPDLFIIMGTSLKVDGVQRVVKQISKQVHERKGLVILVNKTKLSESRWNGIIDYQICCDCDTWVKYLQGQIPDFFKSQEEVLALRQLRREASELRKLKKSEKSSIKTPPTTPTGKRNTVPTREPILNGVKRKLLTPENSFDERSPKKFSKTTSSNKKNDTLKKKPLGIVNL
Round 5	Bacteria/Archaea/Eukaryotes	GCA_002219185.1-Fun_CM008088.1_i000_002705 | OXB43030.1 | 822436:823740:-	MDEKLQTDKIVVFDDTHLLAEEQDDVLLSINRQLNKSRKIILLTGAGISCNAGIPDFRSATGLYNLIKRQYPDISIGSGKEMFDISLFRDEMKISVFATFMEKLYASVKLAQPTTTHKFIAHLKNRNKLLRCYTQNIDGLEENLGLAISNSSFQPSTGKTTETDNPSNKNNIDVIQLHGDLNTLACTRCYHEFQWSRYLARYFRRGELPTCPECERINNERVQMGKRLINNIGYLRPNIVLYGENHPSGEIITQGLNTDINRGKPDLFIIMGTSLKVDGVQRVVKQISKQVHERKGLVILVNKTKLSESRWNGIIDYQICCDCDTWVKYLQGQIPDFFKSQEEVLALRQLRREASELRKLKKSEKSSIKTPPTTPTGKRNTVPTREPILNGVKRKLLTPENSFDERSPKKFSKTTSSNKKNDTLKKKPLGIVNL
Round 5	Bacteria/Archaea/Eukaryotes	GCA_002219195.1-Fun_CM008102.1_i000_002703 | OXB48329.1 | 822438:823742:-	MDEKLQTDKIVVFDDTHLLAEEQDDVLLSINRQLNKSRKIILLTGAGISCNAGIPDFRSATGLYNLIKRQYPDISIGSGKEMFDISLFRDEMKISVFATFMEKLYASVKLAQPTTTHKFIAHLKNRNKLLRCYTQNIDGLEENLGLAISNSSFQPSTGKTTETDNPSNKNNIDVIQLHGDLNTLACTRCYHEFQWSRYLARYFRRGELPTCPECERINNERVQMGKRLINNIGYLRPNIVLYGENHPSGEIITQGLNTDINRGKPDLFIIMGTSLKVDGVQRVVKQISKQVHERKGLVILVNKTKLSESRWNGIIDYQICCDCDTWVKYLQGQIPDFFKSQEEVLALRQLRREASELRKLKKSEKSSIKTPPTTPTGKRNTVPTREPILNGVKRKLLTPENSFDERSPKKFSKTTSSNKKNDTLKKKPLGIVNL
Round 5	Bacteria/Archaea/Eukaryotes	GCA_000143415.2-Pla_GL377603.1_i000_018756 | EFJ20169.1 | 1427800:1428980:+	MELDEALRKAADLIVNASSVVAFTGAGISVESGIPDFRSSGGLWSKYDPEVYCNYSVFKQKPELFWKMAVDMQSTMAEAQPNPAHYALAELESMGYLKHVITQNVDNLHQRAGSNKVRELHGNGSTASCMVCRSKVPISEAMDQLNSGKCVPVCSRCGGVLRMDAILFGEPLQSSVMEGSLRLAMFAEVMLVIGTSLVVSPANSLVQLCKSNQGTIVICDPSPANSHLAHVMLRGNAGEVLPRLVQACKALRTKGKAQM
Round 5	Bacteria/Archaea/Eukaryotes	GCA_000002545.2-Fun_CR380954.1_i000_002375 | CAG60090.1 | 808082:809386:-	MDEKLQTDKIVVFDDTHLLAEEQDDVLLSINRQLNKSRKIILLTGAGISCNAGIPDFRSATGLYNLIKRQYPDISIGSGKEMFDISLFRDEMKISVFATFMEKLYASVKLAQPTTTHKFIAHLKNRNKLLRCYTQNIDGLEENLGLAISNSSFQPSTGKTTETDNSPNKNNIDVIQLHGDLNTLACTRCYHEFQWSRYLARYFRRGELPTCPECERINNERVQMGKRLINNIGYLRPNIVLYGENHPSGEIITQGLNTDINRGKPDLFIIMGTSLKVDGVQRVVKQISKQVHERKGLVILVNKTKLSESRWNGIIDYQICCDCDTWVKYLQGQIPDFFKSQEEVLALRQLRREASELRKLKKSEKSSIKTPPTTPTGKRNTVPTREPILNGVKRKLLTPENSFDERSPKKFSKTTSSNKKNDTLKKKPLGIVNL
Round 5	Bacteria/Archaea/Eukaryotes	GCA_010111755.1-Fun_CP048125.1_i000_002408 | QHS66800.1 | 812307:813611:-	MDEKLQTDKIVVFDDTHLLAEEQDDVLLSINRQLNKSRKIILLTGAGISCNAGIPDFRSATGLYNLIKRQYPDISIGSGKEMFDISLFRDEMKISVFATFMEKLYASVKLAQPTTTHKFIAHLKNRNKLLRCYTQNIDGLEENLGLAISNSSFQPSTGKTTETDNSPNKNNIDVIQLHGDLNTLACTRCYHEFQWSRYLARYFRRGELPTCPECERINNERVQMGKRLINNIGYLRPNIVLYGENHPSGEIITQGLNTDINRGKPDLFIIMGTSLKVDGVQRVVKQISKQVHERKGLVILVNKTKLSESRWNGIIDYQICCDCDTWVKYLQGQIPDFFKSQEEVLALRQLRREASELRKLKKSEKSSIKTPPTTPTGKRNTVPTREPILNGVKRKLLTPENSFDERSPKKFSKTTSSNKKNDTLKKKPLGIVNL
Round 5	Bacteria/Archaea/Eukaryotes	GCA_020797185.1-Fun_CM036838.1_i000_002415 | KAH7601587.1 | 813073:814377:-	MDEKLQTDKIVVFDDTHLLAEEQDDVLLSINRQLNKSRKIILLTGAGISCNAGIPDFRSATGLYNLIKRQYPDISIGSGKEMFDISLFRDEMKISVFATFMEKLYASVKLAQPTTTHKFIAHLKNRNKLLRCYTQNIDGLEENLGLAISNSSFQPSTGKTTETDNSPNKNNIDVIQLHGDLNTLACTRCYHEFQWSRYLARYFRRGELPTCPECERINNERVQMGKRLINNIGYLRPNIVLYGENHPSGEIITQGLNTDINRGKPDLFIIMGTSLKVDGVQRVVKQISKQVHERKGLVILVNKTKLSESRWNGIIDYQICCDCDTWVKYLQGQIPDFFKSQEEVLALRQLRREASELRKLKKSEKSSIKTPPTTPTGKRNTVPTREPILNGVKRKLLTPENSFDERSPKKFSKTTSSNKKNDTLKKKPLGIVNL
Round 5	Bacteria/Archaea/Eukaryotes	GCA_020797325.1-Fun_CM036846.1_i000_002407 | KAH7605967.1 | 813061:814365:-	MDEKLQTDKIVVFDDTHLLAEEQDDVLLSINRQLNKSRKIILLTGAGISCNAGIPDFRSATGLYNLIKRQYPDISIGSGKEMFDISLFRDEMKISVFATFMEKLYASVKLAQPTTTHKFIAHLKNRNKLLRCYTQNIDGLEENLGLAISNSSFQPSTGKTTETDNSPNKNNIDVIQLHGDLNTLACTRCYHEFQWSRYLARYFRRGELPTCPECERINNERVQMGKRLINNIGYLRPNIVLYGENHPSGEIITQGLNTDINRGKPDLFIIMGTSLKVDGVQRVVKQISKQVHERKGLVILVNKTKLSESRWNGIIDYQICCDCDTWVKYLQGQIPDFFKSQEEVLALRQLRREASELRKLKKSEKSSIKTPPTTPTGKRNTVPTREPILNGVKRKLLTPENSFDERSPKKFSKTTSSNKKNDTLKKKPLGIVNL
Round 5	Bacteria/Archaea/Eukaryotes	GCA_019616325.1-Fun_WSTG01002323.1_i000_010955 | KAG8698872.1 | 3804:6801:+	MTQTVPLAHLASTKPTAAESSSRKTLSALALAVAKAKRIVVVTGAGISCSSGIPDFRSSDGLYNLVKSRYPDAVLKGRDLFDAALFRDPTSSAVFYTFMAELKTQIDSARPAPVHDFLATLDAKGKLLRSYTQNIDGLEERAGLRTGDVNPAVGGAGGPRPKNVQLHGDIHRVRCTLCSASFACTSEHIDQFRTGTPPDCPECTARSDARTARSARALKCGTLRPAIVLYDEPHPLGDHIGAVQTSDLGKKPDLLIVMGTSLKVHGLRRLVKSFARAVHSSRPSPATSTSHSLLHNSAPSSQASTSLSSHDSIFSSQSSQGTLASSQGSSAVSSQTTLESCSQSGFHLEAERYLGQPRPPPFRRRFQTVPEFGPGSEWQAGTQRLSLGGSFSRAEVKPRRATTIPIPGRDYVVSKDGGMMCGLGDVAEPLSAFASRVSLAPPPAPSQSLLPPTKRYLGAIKSPGTALRPSYWDEGSPRKKGRVSEERDDEEQWQDAKEAATEDEGDVARGPLFSEAKGEEVGNTSVDADVIDLDPDEDDGDSMSLDGAVGHMSLDGPADIDTDMDTDPAPVISRPPISPVQTRAKKRAKEKETAAIKRITKKAPRPRAVGTRTSSRLAALAG
Round 5	Bacteria/Archaea/Eukaryotes	CAPR002.0722.00001.C001_00339 D ATG TGA 390812 391567 Valid CFX0092_RS01680 756 @WP_095041870.1@ CFX0092_RS01680 1 390812 391567 | NAD-dependent deacylase (translation)	MTDALTFPPELVERLRTAANVVVLTGAGISAESGIPTFREAQTGLWAQYDPQELATPQAFRRNPRLVWEWYAWRRALVGQAAPNAGHYALAELERRVPHFSLITQNVDGLHQQAGSGNVIELHGNIARVKCAAEDRVVDQWAETATPPPRCPQCGALLRPDVVWFGEMLPAAALERAFQVSGAADLFLTVGTSGIVQPAASLPLEAVEAGALVVEINPETTPLSPWMTFSLRGAAGRLLPDLLAAAWPPPA
Round 5	Bacteria/Archaea/Eukaryotes	GCA_021527685.1-Pro_JAJGMV010000197.1_i000_004961 | KAH9080049.1 | 228143:229852:-	MSSNRARYARGVKRQDVNYAVLHTGQLVPDLDSPEKATKKAKKTANTGCYMCQNHQTGDKLCQCTTCVHRFHISCAKKVIPTAPSNQCCQCFIANQVPKSMIERAKVTSLHDMIEIVKHSKQIVVLVGAGISVSCGIPDFRSKNGIYAMVREMDLDLPDPESLFDMDFFRANPKPFFKFATNFFQGKTYEPSLTHRFLRMLQERKQLLRVYSQNIDALEEAAGVDPVIQCHGTLAISACMSCRKETPTADLFQEAKIEIPRCTCGGILKPKITFFGEQLADVTRDSLAYDRMHADLLLVMGTSLQVSPVADIPAFLQGIPQVLVNMQSVKPKKHLVGFDLECLGKCDAIVSYLMAKLDMTSDVTIDEPHFHSPNRYCFESCHFQGSEIIQQPPSPHEDAFHCDGCSEPITKTRFSCSTCFDYDLCTRCRKSTSHPHAFVEHAMDP
Round 5	Bacteria/Archaea/Eukaryotes	GCA_007993695.1-Fun_CP042455.1_i000_000546 | QEU58544.1 | 1186408:1187787:-	MSAIVLSPSKNLKMEENDAGVSSSQESEGCCSQSSRKVTLGSMIQTERVKHLSLSEYRETNENSELISQINRVIHRSRKCAVLTGAGISCNAGIPDFRSFEGLYRMVKEQYPDVNIRSGQDMFDISLFREEEKISVFASFMETLYSHTIQAKPTKTHEFIAHLKNRGKLLRCYTQNIDGLEEMLGLQMSKSRDADQSFSIQWKNLDVVQLHGDLTTLSCTQCFKVFSWSRHWKRCLKNGELPVCPKCLEKNNRRSIEGKRCLGHSGMLRPNIVLYGENHPNADFITQGLNMDINRGKPDLFLIMGTSLKVDGVKRLVKTISKQVHDRGGLVILINKTSIGDCNWHGIIDYQIESDCDEWVTELKKHMSDFFLSQQQLEKIRQMKREASELRKRQREEKQLLSQSFQSPTTPPNSPKKRKTATLPNGKSIPKLKKTKSLCMLPSPEEMFSMSPRTTSSVS
Round 5	Bacteria/Archaea/Eukaryotes	GCA_009758405_00856	MMRIEELAKEIKKGRVVALTGAGISSNAGLPTFRGKNGLWTYIDPEKFTMEFFRKNPEEWWSIAKDLFLPFFNARPTRAHYALAELENKGFLEAIITQNIDGLHQMAGSKNVIEIHGNVNKLKCILCNEYYPLKDYIEEIKKGGLPRCPRCGSILKTGAVLFGEQIPRNEYLLSIYYSSKCNLMLVIGTSLEVEPAATLPRYARENGAKIIYINKDVSEIVGKEMEYLQGDSDEILEEIVKAIK
Round 5	Bacteria/Archaea/Eukaryotes	Asgard_ASG148_01259	MYSEEEIKKAAKDIISSEKIIALTGAGISTESGIPDFRGKDGLWTKYDPADFTYSRFLQNPAKYWKMSLELAEFLLTAEPMPNPAHLALARLEDLGKLKCIVTQNVDGLHQAAGNTDVIEFHGNLRRVVCIACEERFPHDLALEKASNGEIPPLCDKCKGVLKPDAVLFEEPIPRNALERSLEEARNCDLMLVIGTSAVVYPAAELPRIAKERDGYRAGLFGFYSQPKVLDFTKGAKVIEINAEPSPLTGIVSDYLIEGKAGEILPKIVKELETLLGL
Round 5	Bacteria/Archaea/Eukaryotes	GCA_001447565.1-Ani_JYDW01000019.1_i000_004140 | KRZ61313.1 | 125739:127815:+	MVDSLQAVARLINESLVKRIVVLVGAGISVPSGIPDFRSPESGFYRQIQKEENISDPASVFDLKLFKRDPTLFYKVAWRLFPGNHKPNEVHYFIRLLQEKDLLLRVYTQNIDDAGINHNMIVEAHGSFRCGKCTQCSKKVSFTEVQDVVRRKEVPLCQRCRGVIKPDVVFFGEMLPLRFMKYVNDIPSADLLIVMGTSLEVYPFAGIIDLVKHTTPRLLINKIAVGQFSENPRQNDYIYEGDVVKGILELCKLLHWTNDLTALMQPSDEVYATITEKTETDRFKHFECDVYKEFLSLEKHHIGTCSENHLI
Round 5	Bacteria/Archaea/Eukaryotes	GCA_000300555.1-Fun_JH971387.1_i000_002787 | EKM82003.1 | 1805596:1808141:-	MSQTREPSPSRENSPLSEDEDESLLALQIRAFLEASEDVDIDRETIEDLMRVLSDHQERKDSGTVDAEGISDDQTISQEDQPRSEEAEWTKQEVKQMLHHLKEYGSSSFIDKYVLERSIPITRLVKALGVSLCPELRTLRPQTLLYFLKVAMSHQVGFYNTIEDAVKLIQGSRRIMILTGAGISVSCGIPDFRSRDGLYASIKARGEYELDDPQQMFDIQYFKDDPAALGLSQCFSELCMISISATNDILPDNSSFASQIYPSNFIPSPCHRFIKCVEDKGKLLRNYTQNIDTLETLAGVRRVLQCHGSFATATCLQCHRKVPGTEIETEILSRKVPLCLVCNPSKAQPKKRKQTRKQAKGQWDSDADDESDAPAYPPGIMKPDITFFGEKLDDQFDHALIEDRNQVDLLIVIGTSLKVSPVAEIICKDSYIMRKYNLIPRDLDHIPHSVPQILINKTPIRHINPDIILLGDADAIILYLCEELGWEVPSPETNCAKATSSDSVDQSELLEVNHKKRPLTVSDIHKRPTQVGNSYVWLFDGAEGGTWVQDLERGSSCIQGSSCSSSGSAEDVATNGFNQREAKKPKIDH
Round 5	Bacteria/Archaea/Eukaryotes	GCA_905232135.1-Fun_CAJNJQ010001445.1_i000_003924 | CAE7138905.1 | 2091:5474:+	MTQTVPLAHLRSNKPSAAESSSRKTLHGIALAVAKAKRIVVVTGAGISCSSGIPDFRSSDGLYNLVKERYPEAVLKGRDLFDAALFRDPTSAAVFYTFMAELKTQIDSAHPAPVHDFLAMLEDKGKLLRSYTQNIDGLEERAGLGTQDLNAATAGNPTQRAKNVQLHGDIHRVRCTLCSASYPCSQDHIAAFRTGVPPDCPECIARSDARTARAARALKCGTLRPAIVLYDEPHPLGDHIGAVQTSDLGKKPDLLIVMGTSLKVHGLRLLVKSFAKAVHSSRPAPSATSAASHSFLHNVIFVNRTPPPPGEWTSIVDYHIQGDTDTWVAHVLGEWKKSRPGDWEVQMSLDEVVAAKGGKLKDAKDKANKAKDGKAPKGKGVKGKDTNVKTNGGKSKTKAPNSGSENQPPASEVSSSKPRIMVTIRKERSMRSPLHTAGRVRKPKTGLLGKGKAPLGTPTPMKTPARQASLATPSKVSDSIPPVPAFDLAKAFTPMRPSHKRSAPSHSPFVPVQARIDTMFLSPAHKRPAISTPTSGGPYRARVGPCVVRSPGFVSGLLRASGSVEREVSGSGSGTGTGTPVSEQEALASVSGMETTDVDDSSAPSAASSRVDFDLLAHGDPATQSSADASEEEVESDGAEADEEVVEEEETLLLSQRLDQVESEDMVMDSPDEIPEVKSSGSASKPISWTRASHVSSQTSRTSTQQSVSSQSTQDSVFSAQGSQGTPASSQEDSPIAGSSQTVTRSPHAHFGSSQTITCSPPPMPTQDELQEDPRPTSFGRTKSVGNGKLFKQRPMARHVSMGSGSNPKRTRPDPFSRPTTRAASSNWSTQHAPSGARRPGAGVRPTPIPIPGVDVVVLPNGQRFSLASSSGAPTDVESDSGDESEDVPLANRCTVSITAPPESSSSSRQSSEKRELGMILSPNMAPKDHEPRKRNRLKNDSDSEMDDDDDKAPPRGLLFTSLGKEKEFEEDMVIDVDPTDDEDNGLDGAVGHMSLDGPSTDPDPDPDVDVVGMSSSSGDAHAVSPIQTRSRRRAKQATAAVPKRGKRPPRAGTRASSRLAATASTF
Round 5	Bacteria/Archaea/Eukaryotes	GCA_019207725.1-Fun_JAHLVK010000011.1_i000_000341 | KAG7887273.1 | 107230:108402:+	MKVLQLDAKSQAELAQINKLISKSKKVVVLTGAGISCSAGIPDFRSAHGLYNLAKRSDKQQSIVKGKDLFDISLFRNDESITLFCKFMQQLYTKTCRAKPTKTHWFIRRLKNHGKLLKCYTQNIDGLERQCDLRTGVDTNWKELDVVQLHGDLNRLSCTMCFSRFSWDDESSCMLREGELPDCPNCVAKYKERAELGKRANRSSVGVLRPDIVLYGEHHPHADSLARGLTSDMAKNPNLLIIFGTSLKVDGVRKLVRQLSRRIHERQDGKVIFINNCEVSPSAWDKVIDYQIKSDCDEWCEYIEKQIPTLFEEPEDTSIYFTPPSTPAKKRVVDVQNILTESSNTKPIMALRDVTNTKNTDDCGLRGGVKREFELPSPEFSPVKRRRSRL
Round 5	Bacteria/Archaea/Eukaryotes	GCA_905221625.1-Pro_CAJNDU010007063.1_i000_008723 | CAE7272387.1 | 3447:8306:+	MGCASSTAEVAKASRAAWQSFFRLDGLPVSLTVDQDQKNLRLRIVGLDCAEELPLLEHAVLKRDLTIKAATLIKIGAHVDQSFELAPVYHSPVRKYLMPKKHEVNEVTVSSSSADEVRKVVPTAVAALQDVAEIVKVLLIAALLKTDANAISDIFFMTPDLEANGQSKTVDLLEAEFKLAVFDQLQKNTSTISRASSIPPHKTVTEHVSEQAAGHQSQHLPLALRELQNGLEYQLHGPVSSGLTITGFEKFVGIGLAQKSLKDALGFKDTHTTESKPLILEIRTCFVSEQKVKSTGQLAEIQHFWEHTIMQKEQFANFVSWLDISERTWTIDRVFLNGILPAGHRYGAQAIAEHLLAPPLLFFQSKKESQSPSSEAFLNSMPDLEKLVVADVVNWNTYLLMAVCGRTEAEARQKLGDVLDFALSTELKAASLKKETLLKGSTLEVFQSTVLGKMVSSALKLWNEKLQRSVKMVSAEVVYGEGDEMIFGERRPRMAVVVQLAEEHAELRAKQKFGAVKEVVESERDSPMHGMGKFLEGAWVSHERVQFPGTNNAQQYFAGLSSVMTCFMHELQVERGLSCYAVAAEPTVLVTAGERLQNQRTRTDKAVQQLSEILRLAPALQEKGYIQSKHKDLLAVQEISVGLVLQRGRVNDAMRHVTPSWISRYETVCMGDTGYHSLIDRIMKTIVQALSFAAEGLESPEAKQVPDRCAFLLKCKEAVGRERGLMAAKSRSKLDDESRAKQLFKETTEGGEEALKRILEDKLLGPAPESQTLSDALAEARLLYTNDAKVPSDRAVELFERFTQWIQLAYGHIQTEIEALSEDIPAESTALARPEMQLGVQFEEQVDDGPLGLLLADMAANAFKNVVVMAGAGISVSANLPDFRSKGGLYDQLRQTTNITTPETIFTRQFLKEQPLLFYKVMQQLRADHVSPTLTHEFLKRLQDKKILRRVYTQNIDCLERKVGIQESLLVECHGTTRRARCDECRTFISKEEYFDQADPPRCRCGSALRPDIVLFGEPLPESFSQHKSDFQNADLLIIMGTSLKVHPFASLPKLIKPTCALLVINREFPQSLQLHRQVRTLRSRLSGTKLRKHVFLGGDCDTSVRWLMQEQGWEQRAIQVSV
Round 5	Bacteria/Archaea/Eukaryotes	GCA_903819145.2-Fun_LR813531.2_i000_004882 | CAD6645437.1 | 371899:373242:+	MTSVSPSPPASRSGSMCSDLPSSLQTEKLAHIIGLDADDGVLRRVTKQLSRSRRIACLTGAGISCNAGIPDFRSSDGLYDLVKKDCSQYWSIKSGREMFDISLFRDDFKISIFAKFMERLYSNVQLAKPTKTHKFIAHLKDRNKLLRCYTQNIDGLEESIGLTLSNRKLPLTSFSSHWKNLDVVQLHGDLKTLSCTKCFQTFPWSRYWSRCLRRGELPLCPDCEALINKRLNEGKRTLGSNVGILRPNIVLYGENHPSCEIITQGLNLDIIKGNPDFLIIMGTSLKVDGVKQLVKKLSKKIHDRGGLIILVNKTPIGESSWHGIIDYQIHSDCDNWVTFLESQIPDFFKTQDQIKKLRQLKREASDLRKQMKAQKDSIGTPPTTPLRTAQGIDIQGNNELNTKIKSLNTVKRKILSPENSSEEDEEENLDTRKRAKIRPTFGDNQAS
Round 5	Bacteria/Archaea/Eukaryotes	GCA_000977565.2-Fun_CP005653.1_i000_004458 | AJU02244.1 | 498465:499808:+	MTSVSPSPPASRSGSMCSDLPSSLQTEKLAHIIGLDADNEVLRRVTKQLNRSRRIACLTGAGISCNAGIPDFRSSDGLYDLVKKDCSQYWSIKSGREMFDISLFRDDFKISIFAKFMERLYSNVQLAKPTKTHKFIAHLKDRNKLLRCYTQNIDGLEESIGLTLSNRKLPLTSFSSHWKNLDVVQLHGDLKTLSCTKCFQTFPWSRYWSRCLRRGELPLCPDCEALINKRLNEGKRTLGSNVGILRPNIVLYGENHPSCEIITQGLNLDIIKGNPDFLIIMGTSLKVDGVKQLVKKLSKKIHDRGGLIILVNKTSIGESSWHGIIDYQIHSDCDNWVTFLESQIPDFFKTQDQIKKLRQLKREASDLRKQMKAQKDSIGTPPTTPLRTAQGIDIQGNNELNTKIKSLNTVKRKILSPENSSEEDEEENLDTRKRAKIRPTFGDNQAS
Round 5	Bacteria/Archaea/Eukaryotes	GCA_000938895.1-Fun_LN733372.1_i000_010036 | CEP16835.1 | 112926:114048:-	MKTKIIISEPAEVIDPVITELATRIDNSKRVLVITGAGISCSGGIPDFRSSDGLYDLVKKKHPKTILKGQDLFDAMLFKDKRQTECFYTFMAELKSVISTAIPTATHSFIRNLQENGKLMRCYTQNIDCLEDPLDLSVVRLHGSMDRVKCTLCTASYDFTSDYEDQFRNGNPPICPQCETYDNERTRLGKRQLAMGTLRPNIVLYNEEHPDGETIGKLQNTDLRRKPDLMIVMGTSLKIPALKKFIKQAAKLIHHSSRNGKVIFINRTAPTKEWDKVFDYEVLGDTDDWVHLIQQKMKKADQDVKMEETPAIPENASEVPLKRAASASQKTLTDTFYRKTPKKSNMASPSIKTI
Round 5	Bacteria/Archaea/Eukaryotes	Asgard_ASG172_02011	MPSQEDIIKTAEVIKKSNRIVVFTGAGISTESGIPDFRSPGGLWSKYDPDVYANYFRFLKNPSPFWTMHHEVVNMLLKAKPNPAHYAIFELEKMGKLKAIITQNVDMLHQRAGSGTVHNVPIFELHGAFGDLYCMECDKKYNHDEIKGLLTKEEKIVPYCECGGVIKPTTVLFGEQLPSKVLSGALNACSNCDCFLMIGSSLLVSPANQMPYVAKKAGANTIFINKEDTFMN
Round 5	Bacteria/Archaea/Eukaryotes	GCA_000182175.1-Fun_ABSV01002134.1_i000_004454 | EDZ69368.1 | 12783:14126:+	MTSVSPSPPASRSGSMCSDLPSSLQTEKLAHIIGLDADDEVLRRVTKQLSRSRRIACLTGAGISCNAGIPDFRSSDGLYDLVKKDCSQYWSIKSGREMFDISLFRDDFKISIFAKFMERLYSNVQLAKPTKTHKFIAHLKDRNKLLRCYTQNIDGLEESIGLTLSNRKLPLTSFSSHWKNLDVVQLHGDLKTLSCTKCFQTFPWSRYWSRCLRRGELPLCPDCEALINKRLNEGKRTLGSNVGILRPNIVLYGENHPSCEIITQGLNLDIIKGNPDFLIIMGTSLKVDGVKQLVKKLSKKIHDRGGLIILVNKTSIGESSWHGIIDYQIHSDCDNWVTFLESQIPDFFKTQDQIKKLRQLKREASDLRKQMKAQKDSIGTPPTTPLRTAQGIDIQGNNELNTKIKSLNTVKRKILSPENSSEEDEEENLDTRKRAKIRPTFGDNQAS
Round 5	Bacteria/Archaea/Eukaryotes	GCA_000978045.2-Fun_CP005669.2_i000_004593 | AJU10057.1 | 345057:346400:+	MTSVSPSPPASRSGSMCSDLPSSLQTEKLAHIIGLDADDEVLRRVTKQLSRSRRIACLTGAGISCNAGIPDFRSSDGLYDLVKKDCSQYWSIKSGREMFDISLFRDDFKISIFAKFMERLYSNVQLAKPTKTHKFIAHLKDRNKLLRCYTQNIDGLEESIGLTLSNRKLPLTSFSSHWKNLDVVQLHGDLKTLSCTKCFQTFPWSRYWSRCLRRGELPLCPDCEALINKRLNEGKRTLGSNVGILRPNIVLYGENHPSCEIITQGLNLDIIKGNPDFLIIMGTSLKVDGVKQLVKKLSKKIHDRGGLIILVNKTSIGESSWHGIIDYQIHSDCDNWVTFLESQIPDFFKTQDQIKKLRQLKREASDLRKQMKAQKDSIGTPPTTPLRTAQGIDIQGNNELNTKIKSLNTVKRKILSPENSSEEDEEENLDTRKRAKIRPTFGDNQAS
Round 5	Bacteria/Archaea/Eukaryotes	GCA_014132375.1-Fun_BLZP01000002.1_i000_000852 | GFP64649.1 | 362388:363731:+	MTSVSPSPPASRSGSMCSDLPSSLQTEKLAHIIGLDADDEVLRRVTKQLSRSRRIACLTGAGISCNAGIPDFRSSDGLYDLVKKDCSQYWSIKSGREMFDISLFRDDFKISIFAKFMERLYSNVQLAKPTKTHKFIAHLKDRNKLLRCYTQNIDGLEESIGLTLSNRKLPLTSFSSHWKNLDVVQLHGDLKTLSCTKCFQTFPWSRYWSRCLRRGELPLCPDCEALINKRLNEGKRTLGSNVGILRPNIVLYGENHPSCEIITQGLNLDIIKGNPDFLIIMGTSLKVDGVKQLVKKLSKKIHDRGGLIILVNKTSIGESSWHGIIDYQIHSDCDNWVTFLESQIPDFFKTQDQIKKLRQLKREASDLRKQMKAQKDSIGTPPTTPLRTAQGIDIQGNNELNTKIKSLNTVKRKILSPENSSEEDEEENLDTRKRAKIRPTFGDNQAS
Round 5	Bacteria/Archaea/Eukaryotes	GCA_014132395.1-Fun_BLZQ01000003.1_i000_001225 | GFP70282.1 | 350584:351927:+	MTSVSPSPPASRSGSMCSDLPSSLQTEKLAHIIGLDADDEVLRRVTKQLSRSRRIACLTGAGISCNAGIPDFRSSDGLYDLVKKDCSQYWSIKSGREMFDISLFRDDFKISIFAKFMERLYSNVQLAKPTKTHKFIAHLKDRNKLLRCYTQNIDGLEESIGLTLSNRKLPLTSFSSHWKNLDVVQLHGDLKTLSCTKCFQTFPWSRYWSRCLRRGELPLCPDCEALINKRLNEGKRTLGSNVGILRPNIVLYGENHPSCEIITQGLNLDIIKGNPDFLIIMGTSLKVDGVKQLVKKLSKKIHDRGGLIILVNKTSIGESSWHGIIDYQIHSDCDNWVTFLESQIPDFFKTQDQIKKLRQLKREASDLRKQMKAQKDSIGTPPTTPLRTAQGIDIQGNNELNTKIKSLNTVKRKILSPENSSEEDEEENLDTRKRAKIRPTFGDNQAS
Round 5	Bacteria/Archaea/Eukaryotes	GCA_903819175.2-Fun_LR813599.2_i000_004908 | CAD6648040.1 | 392136:393479:+	MTSVSPSPPASRSGSMCSDLPSSLQTEKLAHIIGLDADDEVLRRVTKQLSRSRRIACLTGAGISCNAGIPDFRSSDGLYDLVKKDCSQYWSIKSGREMFDISLFRDDFKISIFAKFMERLYSNVQLAKPTKTHKFIAHLKDRNKLLRCYTQNIDGLEESIGLTLSNRKLPLTSFSSHWKNLDVVQLHGDLKTLSCTKCFQTFPWSRYWSRCLRRGELPLCPDCEALINKRLNEGKRTLGSNVGILRPNIVLYGENHPSCEIITQGLNLDIIKGNPDFLIIMGTSLKVDGVKQLVKKLSKKIHDRGGLIILVNKTSIGESSWHGIIDYQIHSDCDNWVTFLESQIPDFFKTQDQIKKLRQLKREASDLRKQMKAQKDSIGTPPTTPLRTAQGIDIQGNNELNTKIKSLNTVKRKILSPENSSEEDEEENLDTRKRAKIRPTFGDNQAS
Round 5	Bacteria/Archaea/Eukaryotes	GCA_000977955.2-Fun_CP005666.2_i000_004451 | AJU08613.1 | 381785:383128:+	MTSVSPSPPASRSGSMCSDLPSSLQTEKLAHIIGLDTDDEVLRRVTKQLSRSRRIACLTGAGISCNAGIPDFRSSDGLYDLVKKDCSQYWSIKSGREMFDISLFRDDFKISIFAKFMERLYSNVQLAKPTKTHKFIAHLKDRNKLLRCYTQNIDGLEESIGLTLSNRKLPLTSFSSHWKNLDVVQLHGDLKTLSCTKCFQTFPWSRYWSRCLRRGELPLCPDCEALINKRLNEGKRTLGSNVGILRPNIVLYGENHPSCEIITQGLNLDIIKGNPDFLIIMGTSLKVDGVKQLVKKLSKKIHDRGGLIILVNKTSIGESSWHGIIDYQIHSDCDNWVTFLESQIPDFFKTQDQIKKLRQLKREASDLRKQMKAQKDSIGTPPTTPLRTAQGIDIQGNNELNTKIKSLNTVKRKILSPENSSEEDEEENLDTRKRAKIRPTFGDNQAS
Round 5	Bacteria/Archaea/Eukaryotes	GCA_903819195.2-Fun_LR813616.2_i000_004837 | CAD6647163.1 | 347818:349161:+	MTSVSPSPPASRSGSMCSDLPSSLQTEKLAHIIGLDTDDEVLRRVTKQLSRSRRIACLTGAGISCNAGIPDFRSSDGLYDLVKKDCSQYWSIKSGREMFDISLFRDDFKISIFAKFMERLYSNVQLAKPTKTHKFIAHLKDRNKLLRCYTQNIDGLEESIGLTLSNRKLPLTSFSSHWKNLDVVQLHGDLKTLSCTKCFQTFPWSRYWSRCLRRGELPLCPDCEALINKRLNEGKRTLGSNVGILRPNIVLYGENHPSCEIITQGLNLDIIKGNPDFLIIMGTSLKVDGVKQLVKKLSKKIHDRGGLIILVNKTPIGESSWHGIIDYQIHSDCDNWVTFLESQIPDFFKTQDQIKKLRQLKREASDLRKQMKAQKDSIGTPPTTPLRTAQGIDIQGNNELNTKIKSLNTVKRKILSPENSSEEDEEENLDTKKRAKIRPTFGDNQAS
Round 5	Bacteria/Archaea/Eukaryotes	GCA_903819205.2-Fun_LR813565.2_i000_004855 | CAD6643557.1 | 358745:360088:+	MTSVSPSPPASRSGSMCSDLPSSLQTEKLAHIIGLDTDDEVLRRVTKQLSRSRRIACLTGAGISCNAGIPDFRSSDGLYDLVKKDCSQYWSIKSGREMFDISLFRDDFKISIFAKFMERLYSNVQLAKPTKTHKFIAHLKDRNKLLRCYTQNIDGLEESIGLTLSNRKLPLTSFSSHWKNLDVVQLHGDLKTLSCTKCFQTFPWSRYWSRCLRRGELPLCPDCEALINKRLNEGKRTLGSNVGILRPNIVLYGENHPSCEIITQGLNLDIIKGNPDFLIIMGTSLKVDGVKQLVKKLSKKIHDRGGLIILVNKTPIGESSWHGIIDYQIHSDCDNWVTFLESQIPDFFKTQDQIKKLRQLKREASDLRKQMKAQKDSIGTPPTTPLRTAQGIDIQGNNELNTKIKSLNTVKRKILSPENSSEEDEEENLDTKKRAKIRPTFGDNQAS
Round 5	Bacteria/Archaea/Eukaryotes	GCA_000146045.2-Fun_BK006948.2_i000_005170 | DAA10807.1 | 378219:379562:+	MTSVSPSPPASRSGSMCSDLPSSLQTEKLAHIIGLDADDEVLRRVTKQLSRSRRIACLTGAGISCNAGIPDFRSSDGLYDLVKKDCSQYWSIKSGREMFDISLFRDDFKISIFAKFMERLYSNVQLAKPTKTHKFIAHLKDRNKLLRCYTQNIDGLEESIGLTLSNRKLPLTSFSSHWKNLDVVQLHGDLKTLSCTKCFQTFPWSRYWSRCLRRGELPLCPDCEALINKRLNEGKRTLGSNVGILRPNIVLYGENHPSCEIITQGLNLDIIKGNPDFLIIMGTSLKVDGVKQLVKKLSKKIHDRGGLIILVNKTPIGESSWHGIIDYQIHSDCDNWVTFLESQIPDFFKTQDQIKKLRQLKREASDLRKQMKAQKDSIGTPPTTPLRTAQGIDIQGNNELNTKIKSLNTVKRKILSPENSSEEDEEENLDTRKRAKIRPTFGDNQAS
Round 5	Bacteria/Archaea/Eukaryotes	GCA_000975675.2-Fun_CP005622.2_i000_004617 | AJT87152.1 | 352348:353691:+	MTSVSPSPPASRSGSMCSDLPSSLQTEKLAHIIGLDADDEVLRRVTKQLSRSRRIACLTGAGISCNAGIPDFRSSDGLYDLVKKDCSQYWSIKSGREMFDISLFRDDFKISIFAKFMERLYSNVQLAKPTKTHKFIAHLKDRNKLLRCYTQNIDGLEESIGLTLSNRKLPLTSFSSHWKNLDVVQLHGDLKTLSCTKCFQTFPWSRYWSRCLRRGELPLCPDCEALINKRLNEGKRTLGSNVGILRPNIVLYGENHPSCEIITQGLNLDIIKGNPDFLIIMGTSLKVDGVKQLVKKLSKKIHDRGGLIILVNKTPIGESSWHGIIDYQIHSDCDNWVTFLESQIPDFFKTQDQIKKLRQLKREASDLRKQMKAQKDSIGTPPTTPLRTAQGIDIQGNNELNTKIKSLNTVKRKILSPENSSEEDEEENLDTRKRAKIRPTFGDNQAS
Round 5	Bacteria/Archaea/Eukaryotes	GCA_000976005.2-Fun_CP005599.2_i000_004623 | AJT76356.1 | 361746:363089:+	MTSVSPSPPASRSGSMCSDLPSSLQTEKLAHIIGLDADDEVLRRVTKQLSRSRRIACLTGAGISCNAGIPDFRSSDGLYDLVKKDCSQYWSIKSGREMFDISLFRDDFKISIFAKFMERLYSNVQLAKPTKTHKFIAHLKDRNKLLRCYTQNIDGLEESIGLTLSNRKLPLTSFSSHWKNLDVVQLHGDLKTLSCTKCFQTFPWSRYWSRCLRRGELPLCPDCEALINKRLNEGKRTLGSNVGILRPNIVLYGENHPSCEIITQGLNLDIIKGNPDFLIIMGTSLKVDGVKQLVKKLSKKIHDRGGLIILVNKTPIGESSWHGIIDYQIHSDCDNWVTFLESQIPDFFKTQDQIKKLRQLKREASDLRKQMKAQKDSIGTPPTTPLRTAQGIDIQGNNELNTKIKSLNTVKRKILSPENSSEEDEEENLDTRKRAKIRPTFGDNQAS
Round 5	Bacteria/Archaea/Eukaryotes	GCA_000976065.2-Fun_CP005601.2_i000_004689 | AJT77344.1 | 382745:384088:+	MTSVSPSPPASRSGSMCSDLPSSLQTEKLAHIIGLDADDEVLRRVTKQLSRSRRIACLTGAGISCNAGIPDFRSSDGLYDLVKKDCSQYWSIKSGREMFDISLFRDDFKISIFAKFMERLYSNVQLAKPTKTHKFIAHLKDRNKLLRCYTQNIDGLEESIGLTLSNRKLPLTSFSSHWKNLDVVQLHGDLKTLSCTKCFQTFPWSRYWSRCLRRGELPLCPDCEALINKRLNEGKRTLGSNVGILRPNIVLYGENHPSCEIITQGLNLDIIKGNPDFLIIMGTSLKVDGVKQLVKKLSKKIHDRGGLIILVNKTPIGESSWHGIIDYQIHSDCDNWVTFLESQIPDFFKTQDQIKKLRQLKREASDLRKQMKAQKDSIGTPPTTPLRTAQGIDIQGNNELNTKIKSLNTVKRKILSPENSSEEDEEENLDTRKRAKIRPTFGDNQAS
Round 5	Bacteria/Archaea/Eukaryotes	GCA_000976335.2-Fun_CP005610.2_i000_004658 | AJT81764.1 | 360345:361688:+	MTSVSPSPPASRSGSMCSDLPSSLQTEKLAHIIGLDADDEVLRRVTKQLSRSRRIACLTGAGISCNAGIPDFRSSDGLYDLVKKDCSQYWSIKSGREMFDISLFRDDFKISIFAKFMERLYSNVQLAKPTKTHKFIAHLKDRNKLLRCYTQNIDGLEESIGLTLSNRKLPLTSFSSHWKNLDVVQLHGDLKTLSCTKCFQTFPWSRYWSRCLRRGELPLCPDCEALINKRLNEGKRTLGSNVGILRPNIVLYGENHPSCEIITQGLNLDIIKGNPDFLIIMGTSLKVDGVKQLVKKLSKKIHDRGGLIILVNKTPIGESSWHGIIDYQIHSDCDNWVTFLESQIPDFFKTQDQIKKLRQLKREASDLRKQMKAQKDSIGTPPTTPLRTAQGIDIQGNNELNTKIKSLNTVKRKILSPENSSEEDEEENLDTRKRAKIRPTFGDNQAS
Round 5	Bacteria/Archaea/Eukaryotes	GCA_000976755.2-Fun_CP005626.2_i000_004684 | AJT89121.1 | 357708:359051:+	MTSVSPSPPASRSGSMCSDLPSSLQTEKLAHIIGLDADDEVLRRVTKQLSRSRRIACLTGAGISCNAGIPDFRSSDGLYDLVKKDCSQYWSIKSGREMFDISLFRDDFKISIFAKFMERLYSNVQLAKPTKTHKFIAHLKDRNKLLRCYTQNIDGLEESIGLTLSNRKLPLTSFSSHWKNLDVVQLHGDLKTLSCTKCFQTFPWSRYWSRCLRRGELPLCPDCEALINKRLNEGKRTLGSNVGILRPNIVLYGENHPSCEIITQGLNLDIIKGNPDFLIIMGTSLKVDGVKQLVKKLSKKIHDRGGLIILVNKTPIGESSWHGIIDYQIHSDCDNWVTFLESQIPDFFKTQDQIKKLRQLKREASDLRKQMKAQKDSIGTPPTTPLRTAQGIDIQGNNELNTKIKSLNTVKRKILSPENSSEEDEEENLDTRKRAKIRPTFGDNQAS
Round 5	Bacteria/Archaea/Eukaryotes	GCA_000976785.2-Fun_CP005627.2_i000_004626 | AJT89611.1 | 365975:367318:+	MTSVSPSPPASRSGSMCSDLPSSLQTEKLAHIIGLDADDEVLRRVTKQLSRSRRIACLTGAGISCNAGIPDFRSSDGLYDLVKKDCSQYWSIKSGREMFDISLFRDDFKISIFAKFMERLYSNVQLAKPTKTHKFIAHLKDRNKLLRCYTQNIDGLEESIGLTLSNRKLPLTSFSSHWKNLDVVQLHGDLKTLSCTKCFQTFPWSRYWSRCLRRGELPLCPDCEALINKRLNEGKRTLGSNVGILRPNIVLYGENHPSCEIITQGLNLDIIKGNPDFLIIMGTSLKVDGVKQLVKKLSKKIHDRGGLIILVNKTPIGESSWHGIIDYQIHSDCDNWVTFLESQIPDFFKTQDQIKKLRQLKREASDLRKQMKAQKDSIGTPPTTPLRTAQGIDIQGNNELNTKIKSLNTVKRKILSPENSSEEDEEENLDTRKRAKIRPTFGDNQAS
Round 5	Bacteria/Archaea/Eukaryotes	GCA_000976995.2-Fun_CP005634.2_i000_004694 | AJT92954.1 | 373385:374728:+	MTSVSPSPPASRSGSMCSDLPSSLQTEKLAHIIGLDADDEVLRRVTKQLSRSRRIACLTGAGISCNAGIPDFRSSDGLYDLVKKDCSQYWSIKSGREMFDISLFRDDFKISIFAKFMERLYSNVQLAKPTKTHKFIAHLKDRNKLLRCYTQNIDGLEESIGLTLSNRKLPLTSFSSHWKNLDVVQLHGDLKTLSCTKCFQTFPWSRYWSRCLRRGELPLCPDCEALINKRLNEGKRTLGSNVGILRPNIVLYGENHPSCEIITQGLNLDIIKGNPDFLIIMGTSLKVDGVKQLVKKLSKKIHDRGGLIILVNKTPIGESSWHGIIDYQIHSDCDNWVTFLESQIPDFFKTQDQIKKLRQLKREASDLRKQMKAQKDSIGTPPTTPLRTAQGIDIQGNNELNTKIKSLNTVKRKILSPENSSEEDEEENLDTRKRAKIRPTFGDNQAS
Round 5	Bacteria/Archaea/Eukaryotes	GCA_000977055.3-Fun_CP005636.2_i000_004641 | AJT93923.1 | 360385:361728:+	MTSVSPSPPASRSGSMCSDLPSSLQTEKLAHIIGLDADDEVLRRVTKQLSRSRRIACLTGAGISCNAGIPDFRSSDGLYDLVKKDCSQYWSIKSGREMFDISLFRDDFKISIFAKFMERLYSNVQLAKPTKTHKFIAHLKDRNKLLRCYTQNIDGLEESIGLTLSNRKLPLTSFSSHWKNLDVVQLHGDLKTLSCTKCFQTFPWSRYWSRCLRRGELPLCPDCEALINKRLNEGKRTLGSNVGILRPNIVLYGENHPSCEIITQGLNLDIIKGNPDFLIIMGTSLKVDGVKQLVKKLSKKIHDRGGLIILVNKTPIGESSWHGIIDYQIHSDCDNWVTFLESQIPDFFKTQDQIKKLRQLKREASDLRKQMKAQKDSIGTPPTTPLRTAQGIDIQGNNELNTKIKSLNTVKRKILSPENSSEEDEEENLDTRKRAKIRPTFGDNQAS
Round 5	Bacteria/Archaea/Eukaryotes	GCA_000977085.2-Fun_CP005637.2_i000_004658 | AJT94407.1 | 352093:353436:+	MTSVSPSPPASRSGSMCSDLPSSLQTEKLAHIIGLDADDEVLRRVTKQLSRSRRIACLTGAGISCNAGIPDFRSSDGLYDLVKKDCSQYWSIKSGREMFDISLFRDDFKISIFAKFMERLYSNVQLAKPTKTHKFIAHLKDRNKLLRCYTQNIDGLEESIGLTLSNRKLPLTSFSSHWKNLDVVQLHGDLKTLSCTKCFQTFPWSRYWSRCLRRGELPLCPDCEALINKRLNEGKRTLGSNVGILRPNIVLYGENHPSCEIITQGLNLDIIKGNPDFLIIMGTSLKVDGVKQLVKKLSKKIHDRGGLIILVNKTPIGESSWHGIIDYQIHSDCDNWVTFLESQIPDFFKTQDQIKKLRQLKREASDLRKQMKAQKDSIGTPPTTPLRTAQGIDIQGNNELNTKIKSLNTVKRKILSPENSSEEDEEENLDTRKRAKIRPTFGDNQAS
Round 5	Bacteria/Archaea/Eukaryotes	GCA_000977265.3-Fun_CP005643.1_i000_004628 | AJT97350.1 | 381083:382426:+	MTSVSPSPPASRSGSMCSDLPSSLQTEKLAHIIGLDADDEVLRRVTKQLSRSRRIACLTGAGISCNAGIPDFRSSDGLYDLVKKDCSQYWSIKSGREMFDISLFRDDFKISIFAKFMERLYSNVQLAKPTKTHKFIAHLKDRNKLLRCYTQNIDGLEESIGLTLSNRKLPLTSFSSHWKNLDVVQLHGDLKTLSCTKCFQTFPWSRYWSRCLRRGELPLCPDCEALINKRLNEGKRTLGSNVGILRPNIVLYGENHPSCEIITQGLNLDIIKGNPDFLIIMGTSLKVDGVKQLVKKLSKKIHDRGGLIILVNKTPIGESSWHGIIDYQIHSDCDNWVTFLESQIPDFFKTQDQIKKLRQLKREASDLRKQMKAQKDSIGTPPTTPLRTAQGIDIQGNNELNTKIKSLNTVKRKILSPENSSEEDEEENLDTRKRAKIRPTFGDNQAS
Round 5	Bacteria/Archaea/Eukaryotes	GCA_000977355.3-Fun_CP005646.2_i000_004696 | AJT98828.1 | 360987:362330:+	MTSVSPSPPASRSGSMCSDLPSSLQTEKLAHIIGLDADDEVLRRVTKQLSRSRRIACLTGAGISCNAGIPDFRSSDGLYDLVKKDCSQYWSIKSGREMFDISLFRDDFKISIFAKFMERLYSNVQLAKPTKTHKFIAHLKDRNKLLRCYTQNIDGLEESIGLTLSNRKLPLTSFSSHWKNLDVVQLHGDLKTLSCTKCFQTFPWSRYWSRCLRRGELPLCPDCEALINKRLNEGKRTLGSNVGILRPNIVLYGENHPSCEIITQGLNLDIIKGNPDFLIIMGTSLKVDGVKQLVKKLSKKIHDRGGLIILVNKTPIGESSWHGIIDYQIHSDCDNWVTFLESQIPDFFKTQDQIKKLRQLKREASDLRKQMKAQKDSIGTPPTTPLRTAQGIDIQGNNELNTKIKSLNTVKRKILSPENSSEEDEEENLDTRKRAKIRPTFGDNQAS
Round 5	Bacteria/Archaea/Eukaryotes	GCA_000977385.2-Fun_CP005647.2_i000_004645 | AJT99321.1 | 366052:367395:+	MTSVSPSPPASRSGSMCSDLPSSLQTEKLAHIIGLDADDEVLRRVTKQLSRSRRIACLTGAGISCNAGIPDFRSSDGLYDLVKKDCSQYWSIKSGREMFDISLFRDDFKISIFAKFMERLYSNVQLAKPTKTHKFIAHLKDRNKLLRCYTQNIDGLEESIGLTLSNRKLPLTSFSSHWKNLDVVQLHGDLKTLSCTKCFQTFPWSRYWSRCLRRGELPLCPDCEALINKRLNEGKRTLGSNVGILRPNIVLYGENHPSCEIITQGLNLDIIKGNPDFLIIMGTSLKVDGVKQLVKKLSKKIHDRGGLIILVNKTPIGESSWHGIIDYQIHSDCDNWVTFLESQIPDFFKTQDQIKKLRQLKREASDLRKQMKAQKDSIGTPPTTPLRTAQGIDIQGNNELNTKIKSLNTVKRKILSPENSSEEDEEENLDTRKRAKIRPTFGDNQAS
Round 5	Bacteria/Archaea/Eukaryotes	GCA_000977505.2-Fun_CP005651.2_i000_004627 | AJU01274.1 | 361013:362356:+	MTSVSPSPPASRSGSMCSDLPSSLQTEKLAHIIGLDADDEVLRRVTKQLSRSRRIACLTGAGISCNAGIPDFRSSDGLYDLVKKDCSQYWSIKSGREMFDISLFRDDFKISIFAKFMERLYSNVQLAKPTKTHKFIAHLKDRNKLLRCYTQNIDGLEESIGLTLSNRKLPLTSFSSHWKNLDVVQLHGDLKTLSCTKCFQTFPWSRYWSRCLRRGELPLCPDCEALINKRLNEGKRTLGSNVGILRPNIVLYGENHPSCEIITQGLNLDIIKGNPDFLIIMGTSLKVDGVKQLVKKLSKKIHDRGGLIILVNKTPIGESSWHGIIDYQIHSDCDNWVTFLESQIPDFFKTQDQIKKLRQLKREASDLRKQMKAQKDSIGTPPTTPLRTAQGIDIQGNNELNTKIKSLNTVKRKILSPENSSEEDEEENLDTRKRAKIRPTFGDNQAS
Round 5	Bacteria/Archaea/Eukaryotes	GCA_000977535.2-Fun_CP005652.2_i000_004614 | AJU01757.1 | 346178:347521:+	MTSVSPSPPASRSGSMCSDLPSSLQTEKLAHIIGLDADDEVLRRVTKQLSRSRRIACLTGAGISCNAGIPDFRSSDGLYDLVKKDCSQYWSIKSGREMFDISLFRDDFKISIFAKFMERLYSNVQLAKPTKTHKFIAHLKDRNKLLRCYTQNIDGLEESIGLTLSNRKLPLTSFSSHWKNLDVVQLHGDLKTLSCTKCFQTFPWSRYWSRCLRRGELPLCPDCEALINKRLNEGKRTLGSNVGILRPNIVLYGENHPSCEIITQGLNLDIIKGNPDFLIIMGTSLKVDGVKQLVKKLSKKIHDRGGLIILVNKTPIGESSWHGIIDYQIHSDCDNWVTFLESQIPDFFKTQDQIKKLRQLKREASDLRKQMKAQKDSIGTPPTTPLRTAQGIDIQGNNELNTKIKSLNTVKRKILSPENSSEEDEEENLDTRKRAKIRPTFGDNQAS
Round 5	Bacteria/Archaea/Eukaryotes	GCA_000977595.2-Fun_CP005654.2_i000_004642 | AJU02734.1 | 366741:368084:+	MTSVSPSPPASRSGSMCSDLPSSLQTEKLAHIIGLDADDEVLRRVTKQLSRSRRIACLTGAGISCNAGIPDFRSSDGLYDLVKKDCSQYWSIKSGREMFDISLFRDDFKISIFAKFMERLYSNVQLAKPTKTHKFIAHLKDRNKLLRCYTQNIDGLEESIGLTLSNRKLPLTSFSSHWKNLDVVQLHGDLKTLSCTKCFQTFPWSRYWSRCLRRGELPLCPDCEALINKRLNEGKRTLGSNVGILRPNIVLYGENHPSCEIITQGLNLDIIKGNPDFLIIMGTSLKVDGVKQLVKKLSKKIHDRGGLIILVNKTPIGESSWHGIIDYQIHSDCDNWVTFLESQIPDFFKTQDQIKKLRQLKREASDLRKQMKAQKDSIGTPPTTPLRTAQGIDIQGNNELNTKIKSLNTVKRKILSPENSSEEDEEENLDTRKRAKIRPTFGDNQAS
Round 5	Bacteria/Archaea/Eukaryotes	GCA_000977625.2-Fun_CP005655.2_i000_004585 | AJU03226.1 | 358161:359504:+	MTSVSPSPPASRSGSMCSDLPSSLQTEKLAHIIGLDADDEVLRRVTKQLSRSRRIACLTGAGISCNAGIPDFRSSDGLYDLVKKDCSQYWSIKSGREMFDISLFRDDFKISIFAKFMERLYSNVQLAKPTKTHKFIAHLKDRNKLLRCYTQNIDGLEESIGLTLSNRKLPLTSFSSHWKNLDVVQLHGDLKTLSCTKCFQTFPWSRYWSRCLRRGELPLCPDCEALINKRLNEGKRTLGSNVGILRPNIVLYGENHPSCEIITQGLNLDIIKGNPDFLIIMGTSLKVDGVKQLVKKLSKKIHDRGGLIILVNKTPIGESSWHGIIDYQIHSDCDNWVTFLESQIPDFFKTQDQIKKLRQLKREASDLRKQMKAQKDSIGTPPTTPLRTAQGIDIQGNNELNTKIKSLNTVKRKILSPENSSEEDEEENLDTRKRAKIRPTFGDNQAS
Round 5	Bacteria/Archaea/Eukaryotes	GCA_000977655.2-Fun_CP005656.1_i000_004678 | AJU03726.1 | 371415:372758:+	MTSVSPSPPASRSGSMCSDLPSSLQTEKLAHIIGLDADDEVLRRVTKQLSRSRRIACLTGAGISCNAGIPDFRSSDGLYDLVKKDCSQYWSIKSGREMFDISLFRDDFKISIFAKFMERLYSNVQLAKPTKTHKFIAHLKDRNKLLRCYTQNIDGLEESIGLTLSNRKLPLTSFSSHWKNLDVVQLHGDLKTLSCTKCFQTFPWSRYWSRCLRRGELPLCPDCEALINKRLNEGKRTLGSNVGILRPNIVLYGENHPSCEIITQGLNLDIIKGNPDFLIIMGTSLKVDGVKQLVKKLSKKIHDRGGLIILVNKTPIGESSWHGIIDYQIHSDCDNWVTFLESQIPDFFKTQDQIKKLRQLKREASDLRKQMKAQKDSIGTPPTTPLRTAQGIDIQGNNELNTKIKSLNTVKRKILSPENSSEEDEEENLDTRKRAKIRPTFGDNQAS
Round 5	Bacteria/Archaea/Eukaryotes	GCA_000977835.2-Fun_CP005662.2_i000_004695 | AJU06661.1 | 373851:375194:+	MTSVSPSPPASRSGSMCSDLPSSLQTEKLAHIIGLDADDEVLRRVTKQLSRSRRIACLTGAGISCNAGIPDFRSSDGLYDLVKKDCSQYWSIKSGREMFDISLFRDDFKISIFAKFMERLYSNVQLAKPTKTHKFIAHLKDRNKLLRCYTQNIDGLEESIGLTLSNRKLPLTSFSSHWKNLDVVQLHGDLKTLSCTKCFQTFPWSRYWSRCLRRGELPLCPDCEALINKRLNEGKRTLGSNVGILRPNIVLYGENHPSCEIITQGLNLDIIKGNPDFLIIMGTSLKVDGVKQLVKKLSKKIHDRGGLIILVNKTPIGESSWHGIIDYQIHSDCDNWVTFLESQIPDFFKTQDQIKKLRQLKREASDLRKQMKAQKDSIGTPPTTPLRTAQGIDIQGNNELNTKIKSLNTVKRKILSPENSSEEDEEENLDTRKRAKIRPTFGDNQAS
Round 5	Bacteria/Archaea/Eukaryotes	GCA_000977895.2-Fun_CP005664.2_i000_004517 | AJU07642.1 | 369779:371122:+	MTSVSPSPPASRSGSMCSDLPSSLQTEKLAHIIGLDADDEVLRRVTKQLSRSRRIACLTGAGISCNAGIPDFRSSDGLYDLVKKDCSQYWSIKSGREMFDISLFRDDFKISIFAKFMERLYSNVQLAKPTKTHKFIAHLKDRNKLLRCYTQNIDGLEESIGLTLSNRKLPLTSFSSHWKNLDVVQLHGDLKTLSCTKCFQTFPWSRYWSRCLRRGELPLCPDCEALINKRLNEGKRTLGSNVGILRPNIVLYGENHPSCEIITQGLNLDIIKGNPDFLIIMGTSLKVDGVKQLVKKLSKKIHDRGGLIILVNKTPIGESSWHGIIDYQIHSDCDNWVTFLESQIPDFFKTQDQIKKLRQLKREASDLRKQMKAQKDSIGTPPTTPLRTAQGIDIQGNNELNTKIKSLNTVKRKILSPENSSEEDEEENLDTRKRAKIRPTFGDNQAS
Round 5	Bacteria/Archaea/Eukaryotes	GCA_000977985.2-Fun_CP005667.2_i000_004597 | AJU09082.1 | 361053:362396:+	MTSVSPSPPASRSGSMCSDLPSSLQTEKLAHIIGLDADDEVLRRVTKQLSRSRRIACLTGAGISCNAGIPDFRSSDGLYDLVKKDCSQYWSIKSGREMFDISLFRDDFKISIFAKFMERLYSNVQLAKPTKTHKFIAHLKDRNKLLRCYTQNIDGLEESIGLTLSNRKLPLTSFSSHWKNLDVVQLHGDLKTLSCTKCFQTFPWSRYWSRCLRRGELPLCPDCEALINKRLNEGKRTLGSNVGILRPNIVLYGENHPSCEIITQGLNLDIIKGNPDFLIIMGTSLKVDGVKQLVKKLSKKIHDRGGLIILVNKTPIGESSWHGIIDYQIHSDCDNWVTFLESQIPDFFKTQDQIKKLRQLKREASDLRKQMKAQKDSIGTPPTTPLRTAQGIDIQGNNELNTKIKSLNTVKRKILSPENSSEEDEEENLDTRKRAKIRPTFGDNQAS
Round 5	Bacteria/Archaea/Eukaryotes	GCA_000978015.2-Fun_CP005668.2_i000_004607 | AJU09571.1 | 348548:349891:+	MTSVSPSPPASRSGSMCSDLPSSLQTEKLAHIIGLDADDEVLRRVTKQLSRSRRIACLTGAGISCNAGIPDFRSSDGLYDLVKKDCSQYWSIKSGREMFDISLFRDDFKISIFAKFMERLYSNVQLAKPTKTHKFIAHLKDRNKLLRCYTQNIDGLEESIGLTLSNRKLPLTSFSSHWKNLDVVQLHGDLKTLSCTKCFQTFPWSRYWSRCLRRGELPLCPDCEALINKRLNEGKRTLGSNVGILRPNIVLYGENHPSCEIITQGLNLDIIKGNPDFLIIMGTSLKVDGVKQLVKKLSKKIHDRGGLIILVNKTPIGESSWHGIIDYQIHSDCDNWVTFLESQIPDFFKTQDQIKKLRQLKREASDLRKQMKAQKDSIGTPPTTPLRTAQGIDIQGNNELNTKIKSLNTVKRKILSPENSSEEDEEENLDTRKRAKIRPTFGDNQAS
Round 5	Bacteria/Archaea/Eukaryotes	GCA_000978135.2-Fun_CP005672.2_i000_004640 | AJU11529.1 | 359307:360650:+	MTSVSPSPPASRSGSMCSDLPSSLQTEKLAHIIGLDADDEVLRRVTKQLSRSRRIACLTGAGISCNAGIPDFRSSDGLYDLVKKDCSQYWSIKSGREMFDISLFRDDFKISIFAKFMERLYSNVQLAKPTKTHKFIAHLKDRNKLLRCYTQNIDGLEESIGLTLSNRKLPLTSFSSHWKNLDVVQLHGDLKTLSCTKCFQTFPWSRYWSRCLRRGELPLCPDCEALINKRLNEGKRTLGSNVGILRPNIVLYGENHPSCEIITQGLNLDIIKGNPDFLIIMGTSLKVDGVKQLVKKLSKKIHDRGGLIILVNKTPIGESSWHGIIDYQIHSDCDNWVTFLESQIPDFFKTQDQIKKLRQLKREASDLRKQMKAQKDSIGTPPTTPLRTAQGIDIQGNNELNTKIKSLNTVKRKILSPENSSEEDEEENLDTRKRAKIRPTFGDNQAS
Round 5	Bacteria/Archaea/Eukaryotes	GCA_000978255.2-Fun_CP005676.2_i000_004678 | AJU13491.1 | 374071:375414:+	MTSVSPSPPASRSGSMCSDLPSSLQTEKLAHIIGLDADDEVLRRVTKQLSRSRRIACLTGAGISCNAGIPDFRSSDGLYDLVKKDCSQYWSIKSGREMFDISLFRDDFKISIFAKFMERLYSNVQLAKPTKTHKFIAHLKDRNKLLRCYTQNIDGLEESIGLTLSNRKLPLTSFSSHWKNLDVVQLHGDLKTLSCTKCFQTFPWSRYWSRCLRRGELPLCPDCEALINKRLNEGKRTLGSNVGILRPNIVLYGENHPSCEIITQGLNLDIIKGNPDFLIIMGTSLKVDGVKQLVKKLSKKIHDRGGLIILVNKTPIGESSWHGIIDYQIHSDCDNWVTFLESQIPDFFKTQDQIKKLRQLKREASDLRKQMKAQKDSIGTPPTTPLRTAQGIDIQGNNELNTKIKSLNTVKRKILSPENSSEEDEEENLDTRKRAKIRPTFGDNQAS
Round 5	Bacteria/Archaea/Eukaryotes	GCA_000978315.2-Fun_CP005678.2_i000_004624 | AJU14474.1 | 354874:356217:+	MTSVSPSPPASRSGSMCSDLPSSLQTEKLAHIIGLDADDEVLRRVTKQLSRSRRIACLTGAGISCNAGIPDFRSSDGLYDLVKKDCSQYWSIKSGREMFDISLFRDDFKISIFAKFMERLYSNVQLAKPTKTHKFIAHLKDRNKLLRCYTQNIDGLEESIGLTLSNRKLPLTSFSSHWKNLDVVQLHGDLKTLSCTKCFQTFPWSRYWSRCLRRGELPLCPDCEALINKRLNEGKRTLGSNVGILRPNIVLYGENHPSCEIITQGLNLDIIKGNPDFLIIMGTSLKVDGVKQLVKKLSKKIHDRGGLIILVNKTPIGESSWHGIIDYQIHSDCDNWVTFLESQIPDFFKTQDQIKKLRQLKREASDLRKQMKAQKDSIGTPPTTPLRTAQGIDIQGNNELNTKIKSLNTVKRKILSPENSSEEDEEENLDTRKRAKIRPTFGDNQAS
Round 5	Bacteria/Archaea/Eukaryotes	GCA_001634645.1-Fun_CM004308.1_i000_005404 | KZV07911.1 | 362981:364324:+	MTSVSPSPPASRSGSMCSDLPSSLQTEKLAHIIGLDADDEVLRRVTKQLSRSRRIACLTGAGISCNAGIPDFRSSDGLYDLVKKDCSQYWSIKSGREMFDISLFRDDFKISIFAKFMERLYSNVQLAKPTKTHKFIAHLKDRNKLLRCYTQNIDGLEESIGLTLSNRKLPLTSFSSHWKNLDVVQLHGDLKTLSCTKCFQTFPWSRYWSRCLRRGELPLCPDCEALINKRLNEGKRTLGSNVGILRPNIVLYGENHPSCEIITQGLNLDIIKGNPDFLIIMGTSLKVDGVKQLVKKLSKKIHDRGGLIILVNKTPIGESSWHGIIDYQIHSDCDNWVTFLESQIPDFFKTQDQIKKLRQLKREASDLRKQMKAQKDSIGTPPTTPLRTAQGIDIQGNNELNTKIKSLNTVKRKILSPENSSEEDEEENLDTRKRAKIRPTFGDNQAS
Round 5	Bacteria/Archaea/Eukaryotes	GCA_010356925.1-Fun_CM021141.1_i000_005028 | KAF1902197.1 | 384356:385699:+	MTSVSPSPPASRSGSMCSDLPSSLQTEKLAHIIGLDADDEVLRRVTKQLSRSRRIACLTGAGISCNAGIPDFRSSDGLYDLVKKDCSQYWSIKSGREMFDISLFRDDFKISIFAKFMERLYSNVQLAKPTKTHKFIAHLKDRNKLLRCYTQNIDGLEESIGLTLSNRKLPLTSFSSHWKNLDVVQLHGDLKTLSCTKCFQTFPWSRYWSRCLRRGELPLCPDCEALINKRLNEGKRTLGSNVGILRPNIVLYGENHPSCEIITQGLNLDIIKGNPDFLIIMGTSLKVDGVKQLVKKLSKKIHDRGGLIILVNKTPIGESSWHGIIDYQIHSDCDNWVTFLESQIPDFFKTQDQIKKLRQLKREASDLRKQMKAQKDSIGTPPTTPLRTAQGIDIQGNNELNTKIKSLNTVKRKILSPENSSEEDEEENLDTRKRAKIRPTFGDNQAS
Round 5	Bacteria/Archaea/Eukaryotes	GCA_016858165.1-Fun_CM029103.1_i000_005041 | KAG2511954.1 | 384569:385912:+	MTSVSPSPPASRSGSMCSDLPSSLQTEKLAHIIGLDADDEVLRRVTKQLSRSRRIACLTGAGISCNAGIPDFRSSDGLYDLVKKDCSQYWSIKSGREMFDISLFRDDFKISIFAKFMERLYSNVQLAKPTKTHKFIAHLKDRNKLLRCYTQNIDGLEESIGLTLSNRKLPLTSFSSHWKNLDVVQLHGDLKTLSCTKCFQTFPWSRYWSRCLRRGELPLCPDCEALINKRLNEGKRTLGSNVGILRPNIVLYGENHPSCEIITQGLNLDIIKGNPDFLIIMGTSLKVDGVKQLVKKLSKKIHDRGGLIILVNKTPIGESSWHGIIDYQIHSDCDNWVTFLESQIPDFFKTQDQIKKLRQLKREASDLRKQMKAQKDSIGTPPTTPLRTAQGIDIQGNNELNTKIKSLNTVKRKILSPENSSEEDEEENLDTRKRAKIRPTFGDNQAS
Round 5	Bacteria/Archaea/Eukaryotes	GCA_000006335.3-Fun_GG692402.1_i000_005382 | EER30934.1 | 371796:373331:+	MIPIDLLDSPNDIPSETSIKLNEVIKFISKSKKMTVLTGAGISCNAGIPDFRSSDGLYNMVKSKYPKSIVRGQDLFDISLFRDEISLSIFCTFMESLYKSSLNAKPTETHKFIKTLKDKNKLLRCYTQNIDCIEQRIDLNMGINLEEFDRNTRFRQVWNNLDVVQLHGNLHKLSCTNCFSQFNWNEEFQTLLANGLNPECSNCMLKYQERLFQGKRLTGQTIGLLRPNIVLYGEHHPQSEILTQGLNADLRSRPDCLIIMGTSLKVAGVKELVKNLSKIIHDKGGKVIYINKTKLSASSWKQYIDYEILSDCDDFVRILKKEIPDLFLTQEQLDSKKLKHAAGIHIPLPVLKQEPVLKQEPVLKQEPGLKQEPVLKQEPVLKQEPGLNHDPVLKQEPGLKQESGLKKEPTPKQTKRLKKEPTPKKESKSSKTKKETSPPSPPTTPNKSKQRPTLKRKSSSEMNIEEVNTRLKRLRKRQGQLRSPTSSINGSEEEDNYEVHFTNGKEVLVLE
Round 5	Bacteria/Archaea/Eukaryotes	GCA_017315405.1-Fun_JAFIQD010000008.1_i000_006243 | KAG4404493.1 | 371796:373331:+	MIPIDLLDSPNDIPSETSIKLNEVIKFISKSKKMTVLTGAGISCNAGIPDFRSSDGLYNMVKSKYPKSIVRGQDLFDISLFRDEISLSIFCTFMESLYKSSLNAKPTETHKFIKTLKDKNKLLRCYTQNIDCIEQRIDLNMGINLEEFDRNTRFRQVWNNLDVVQLHGNLHKLSCTNCFSQFNWNEEFQTLLANGLNPECSNCMLKYQERLFQGKRLTGQTIGLLRPNIVLYGEHHPQSEILTQGLNADLRSRPDCLIIMGTSLKVAGVKELVKNLSKIIHDKGGKVIYINKTKLSASSWKQYIDYEILSDCDDFVRILKKEIPDLFLTQEQLDSKKLKHAAGIHIPLPVLKQEPVLKQEPVLKQEPGLKQEPVLKQEPVLKQEPGLNHDPVLKQEPGLKQESGLKKEPTPKQTKRLKKEPTPKKESKSSKTKKETSPPSPPTTPNKSKQRPTLKRKSSSEMNIEEVNTRLKRLRKRQGQLRSPTSSINGSEEEDNYEVHFTNGKEVLVLE
Round 5	Bacteria/Archaea/Eukaryotes	GCA_000976815.3-Fun_CP005628.2_i000_004632 | AJT90102.1 | 386526:387869:+	MTSVSPSPPASRSGSMCSDLPSSLQTEKLAHIIGLDTDDEVLRRVTKQLSRSRRIACLTGAGISCNAGIPDFRSSDGLYDLVKKDCSQYWSIKSGREMFDISLFRDDFKISIFAKFMERLYSNVQLAKPTKTHKFIAHLKDRNKLLRCYTQNIDGLEESIGLTLSNRKLPLTSFSSHWKNLDVVQLHGDLKTLSCTKCFQTFPWSRYWSRCLRRGELPLCPDCEALINKRLNEGKRTLGSNVGILRPNIVLYGENHPSCEIITQGLNLDIIKGNPDFLIIMGTSLKVDGVKQLVKKLSKKIHDRGGLIILVNKTPIGESSWHGIIDYQIHSDCDNWVTFLESQIPDFFKTQDQIKKLRQLKREASDLRKQMKAQKDSIGTPPTTPLRTAQGIDIQGNNELNTKIKSLNTVKRKILSPENSSEEDEEENLDTRKRAKIRPTFGDNQAS
Round 5	Bacteria/Archaea/Eukaryotes	GCA_000977745.2-Fun_CP005659.2_i000_004652 | AJU05204.1 | 374317:375660:+	MTSVSPSPPASRSGSMCSDLPSSLQTEKLAHIIGLDTDDEVLRRVTKQLSRSRRIACLTGAGISCNAGIPDFRSSDGLYDLVKKDCSQYWSIKSGREMFDISLFRDDFKISIFAKFMERLYSNVQLAKPTKTHKFIAHLKDRNKLLRCYTQNIDGLEESIGLTLSNRKLPLTSFSSHWKNLDVVQLHGDLKTLSCTKCFQTFPWSRYWSRCLRRGELPLCPDCEALINKRLNEGKRTLGSNVGILRPNIVLYGENHPSCEIITQGLNLDIIKGNPDFLIIMGTSLKVDGVKQLVKKLSKKIHDRGGLIILVNKTPIGESSWHGIIDYQIHSDCDNWVTFLESQIPDFFKTQDQIKKLRQLKREASDLRKQMKAQKDSIGTPPTTPLRTAQGIDIQGNNELNTKIKSLNTVKRKILSPENSSEEDEEENLDTRKRAKIRPTFGDNQAS
Round 5	Bacteria/Archaea/Eukaryotes	GCA_000977775.3-Fun_CP005660.2_i000_004633 | AJU05664.1 | 375182:376525:+	MTSVSPSPPASRSGSMCSDLPSSLQTEKLAHIIGLDTDDEVLRRVTKQLSRSRRIACLTGAGISCNAGIPDFRSSDGLYDLVKKDCSQYWSIKSGREMFDISLFRDDFKISIFAKFMERLYSNVQLAKPTKTHKFIAHLKDRNKLLRCYTQNIDGLEESIGLTLSNRKLPLTSFSSHWKNLDVVQLHGDLKTLSCTKCFQTFPWSRYWSRCLRRGELPLCPDCEALINKRLNEGKRTLGSNVGILRPNIVLYGENHPSCEIITQGLNLDIIKGNPDFLIIMGTSLKVDGVKQLVKKLSKKIHDRGGLIILVNKTPIGESSWHGIIDYQIHSDCDNWVTFLESQIPDFFKTQDQIKKLRQLKREASDLRKQMKAQKDSIGTPPTTPLRTAQGIDIQGNNELNTKIKSLNTVKRKILSPENSSEEDEEENLDTRKRAKIRPTFGDNQAS
Round 5	Bacteria/Archaea/Eukaryotes	GCA_000978345.2-Fun_CP005679.2_i000_004632 | AJU14974.1 | 373822:375165:+	MTSVSPSPPASRSGSMCSDLPSSLQTEKLAHIIGLDTDDEVLRRVTKQLSRSRRIACLTGAGISCNAGIPDFRSSDGLYDLVKKDCSQYWSIKSGREMFDISLFRDDFKISIFAKFMERLYSNVQLAKPTKTHKFIAHLKDRNKLLRCYTQNIDGLEESIGLTLSNRKLPLTSFSSHWKNLDVVQLHGDLKTLSCTKCFQTFPWSRYWSRCLRRGELPLCPDCEALINKRLNEGKRTLGSNVGILRPNIVLYGENHPSCEIITQGLNLDIIKGNPDFLIIMGTSLKVDGVKQLVKKLSKKIHDRGGLIILVNKTPIGESSWHGIIDYQIHSDCDNWVTFLESQIPDFFKTQDQIKKLRQLKREASDLRKQMKAQKDSIGTPPTTPLRTAQGIDIQGNNELNTKIKSLNTVKRKILSPENSSEEDEEENLDTRKRAKIRPTFGDNQAS
Round 5	Bacteria/Archaea/Eukaryotes	GCA_903819155.2-Fun_LR813514.2_i000_004926 | CAD6650528.1 | 372285:373628:+	MTSVSPSPPASRSGSMCSDLPSSLQTEKLAHIIGLDTDDEVLRRVTKQLSRSRRIACLTGAGISCNAGIPDFRSSDGLYDLVKKDCSQYWSIKSGREMFDISLFRDDFKISIFAKFMERLYSNVQLAKPTKTHKFIAHLKDRNKLLRCYTQNIDGLEESIGLTLSNRKLPLTSFSSHWKNLDVVQLHGDLKTLSCTKCFQTFPWSRYWSRCLRRGELPLCPDCEALINKRLNEGKRTLGSNVGILRPNIVLYGENHPSCEIITQGLNLDIIKGNPDFLIIMGTSLKVDGVKQLVKKLSKKIHDRGGLIILVNKTPIGESSWHGIIDYQIHSDCDNWVTFLESQIPDFFKTQDQIKKLRQLKREASDLRKQMKAQKDSIGTPPTTPLRTAQGIDIQGNNELNTKIKSLNTVKRKILSPENSSEEDEEENLDTRKRAKIRPTFGDNQAS
Round 5	Bacteria/Archaea/Eukaryotes	GCA_000568365.1-Fun_CM002452.1_i000_004312 | EWG93480.1 | 366687:368030:+	MTSVSPSPPASRSGSMCSDLPSSLQTEKLAHIIGLDADDEVLRRVTKQLSRSRRIACLTGAGISCNAGIPDFRSSDGLYDLVKKDCSQYWSIKSGREMFDISLFRDDFKISIFAKFMERLYSNVQLAKPTKTHKFIAHLKDRNKLLRCYTQNIDGLEESIGLTLSNKKVPLTSFSSHWKNLDVVQLHGDLKTLSCTKCFQTFPWSRYWSRCLRRGELPLCPDCEALINKRLNEGKRTLGSNVGILRPNIVLYGENHPSCEIITQGLNLDIIKGNPDFLIIMGTSLKVDGVKQLVKKLSKKIHDRGGLIILVNKTSIGESSWHGIIDYQIHSDCDNWVTFLESQIPDFFKTQDQIKKLRQLKREASDLRKQMKAQKDSIGTPPTTPLRTAQGIDIQGNNELNTKIKSLNTVKRKILSPENSSEEDEEENLDTRKRAKIRPTFGDNQAS
Round 5	Bacteria/Archaea/Eukaryotes	GCA_000190195.1-Fun_CM001092.1_i000_003162 | EGA73144.1 | 360910:362253:+	MTSVSPSPPASRSGSMCSDLPSPLQTEKLAHIIGLDADDEVLRRVTKQLSRSRRIACLTGAGISCNAGIPDFRSSDGLYDLVKKDCSQYWSIKSGREMFDISLFRDDFKISIFAKFMERLYSNVQLAKPTKTHKFIAHLKDRNKLLRCYTQNIDGLEESIGLTLSNRKLPLTSFSSHWKNLDVVQLHGDLKTLSCTKCFQTFPWSRYWSRCLRRGELPLCPDCEALINKRLNEGKRTLGSNVGILRPNIVLYGENHPSCEIITQGLNLDIIKGNPDFLIIMGTSLKVDGVKQLVKKLSKKIHDRGGLIILVNKTSIGESSWHGIIDYQIHSDCDNWVTFLESQIPDFFKTQDQIKKLRQLKREASDLRKQMKAQKDSIGTPPTTPLRTAQGIDIQGNNELNTKIKSLNTVKRKILSPENSSEEDEEENLDTRKRAKIRPTFGDNQAS
Round 5	Bacteria/Archaea/Eukaryotes	GCA_000190255.1-Fun_CM001124.1_i000_003058 | EGA56880.1 | 344701:346044:+	MTSVSPSPPASRSGSMCSDLPSPLQTEKLAHIIGLDADDEVLRRVTKQLSRSRRIACLTGAGISCNAGIPDFRSSDGLYDLVKKDCSQYWSIKSGREMFDISLFRDDFKISIFAKFMERLYSNVQLAKPTKTHKFIAHLKDRNKLLRCYTQNIDGLEESIGLTLSNRKLPLTSFSSHWKNLDVVQLHGDLKTLSCTKCFQTFPWSRYWSRCLRRGELPLCPDCEALINKRLNEGKRTLGSNVGILRPNIVLYGENHPSCEIITQGLNLDIIKGNPDFLIIMGTSLKVDGVKQLVKKLSKKIHDRGGLIILVNKTSIGESSWHGIIDYQIHSDCDNWVTFLESQIPDFFKTQDQIKKLRQLKREASDLRKQMKAQKDSIGTPPTTPLRTAQGIDIQGNNELNTKIKSLNTVKRKILSPENSSEEDEEENLDTRKRAKIRPTFGDNQAS
Round 5	Bacteria/Archaea/Eukaryotes	GCA_000269885.1-Fun_CM001536.1_i000_004685 | EIW07459.1 | 378102:379445:+	MTSVSPSPPASRSGSMCSDLPSPLQTEKLAHIIGLDADDEVLRRVTKQLSRSRRIACLTGAGISCNAGIPDFRSSDGLYDLVKKDCSQYWSIKSGREMFDISLFRDDFKISIFAKFMERLYSNVQLAKPTKTHKFIAHLKDRNKLLRCYTQNIDGLEESIGLTLSNRKLPLTSFSSHWKNLDVVQLHGDLKTLSCTKCFQTFPWSRYWSRCLRRGELPLCPDCEALINKRLNEGKRTLGSNVGILRPNIVLYGENHPSCEIITQGLNLDIIKGNPDFLIIMGTSLKVDGVKQLVKKLSKKIHDRGGLIILVNKTSIGESSWHGIIDYQIHSDCDNWVTFLESQIPDFFKTQDQIKKLRQLKREASDLRKQMKAQKDSIGTPPTTPLRTAQGIDIQGNNELNTKIKSLNTVKRKILSPENSSEEDEEENLDTRKRAKIRPTFGDNQAS
Round 5	Bacteria/Archaea/Eukaryotes	GCA_000326105.1-Fun_AGVY01000046.1_i000_004297 | EHN04796.1 | 345685:347028:+	MTSVSPSPPASRSGSMCSDLPSPLQTEKLAHIIGLDADDEVLRRVTKQLSRSRRIACLTGAGISCNAGIPDFRSSDGLYDLVKKDCSQYWSIKSGREMFDISLFRDDFKISIFAKFMERLYSNVQLAKPTKTHKFIAHLKDRNKLLRCYTQNIDGLEESIGLTLSNRKLPLTSFSSHWKNLDVVQLHGDLKTLSCTKCFQTFPWSRYWSRCLRRGELPLCPDCEALINKRLNEGKRTLGSNVGILRPNIVLYGENHPSCEIITQGLNLDIIKGNPDFLIIMGTSLKVDGVKQLVKKLSKKIHDRGGLIILVNKTSIGESSWHGIIDYQIHSDCDNWVTFLESQIPDFFKTQDQIKKLRQLKREASDLRKQMKAQKDSIGTPPTTPLRTAQGIDIQGNNELNTKIKSLNTVKRKILSPENSSEEDEEENLDTRKRAKIRPTFGDNQAS
Round 5	Bacteria/Archaea/Eukaryotes	GCA_000568005.1-Fun_CM002418.1_i000_004655 | EWG83140.1 | 360201:361544:+	MTSVSPSPPASRSGSMCSDLPSPLQTEKLAHIIGLDADDEVLRRVTKQLSRSRRIACLTGAGISCNAGIPDFRSSDGLYDLVKKDCSQYWSIKSGREMFDISLFRDDFKISIFAKFMERLYSNVQLAKPTKTHKFIAHLKDRNKLLRCYTQNIDGLEESIGLTLSNRKLPLTSFSSHWKNLDVVQLHGDLKTLSCTKCFQTFPWSRYWSRCLRRGELPLCPDCEALINKRLNEGKRTLGSNVGILRPNIVLYGENHPSCEIITQGLNLDIIKGNPDFLIIMGTSLKVDGVKQLVKKLSKKIHDRGGLIILVNKTSIGESSWHGIIDYQIHSDCDNWVTFLESQIPDFFKTQDQIKKLRQLKREASDLRKQMKAQKDSIGTPPTTPLRTAQGIDIQGNNELNTKIKSLNTVKRKILSPENSSEEDEEENLDTRKRAKIRPTFGDNQAS
Round 5	Bacteria/Archaea/Eukaryotes	GCA_000568055.1-Fun_CM002436.1_i000_003990 | EWG88784.1 | 342672:344015:+	MTSVSPSPPASRSGSMCSDLPSPLQTEKLAHIIGLDADDEVLRRVTKQLSRSRRIACLTGAGISCNAGIPDFRSSDGLYDLVKKDCSQYWSIKSGREMFDISLFRDDFKISIFAKFMERLYSNVQLAKPTKTHKFIAHLKDRNKLLRCYTQNIDGLEESIGLTLSNRKLPLTSFSSHWKNLDVVQLHGDLKTLSCTKCFQTFPWSRYWSRCLRRGELPLCPDCEALINKRLNEGKRTLGSNVGILRPNIVLYGENHPSCEIITQGLNLDIIKGNPDFLIIMGTSLKVDGVKQLVKKLSKKIHDRGGLIILVNKTSIGESSWHGIIDYQIHSDCDNWVTFLESQIPDFFKTQDQIKKLRQLKREASDLRKQMKAQKDSIGTPPTTPLRTAQGIDIQGNNELNTKIKSLNTVKRKILSPENSSEEDEEENLDTRKRAKIRPTFGDNQAS
Round 5	Bacteria/Archaea/Eukaryotes	GCA_000568295.1-Fun_CM002346.1_i000_003668 | EWH15879.1 | 173219:174562:+	MTSVSPSPPASRSGSMCSDLPSPLQTEKLAHIIGLDADDEVLRRVTKQLSRSRRIACLTGAGISCNAGIPDFRSSDGLYDLVKKDCSQYWSIKSGREMFDISLFRDDFKISIFAKFMERLYSNVQLAKPTKTHKFIAHLKDRNKLLRCYTQNIDGLEESIGLTLSNRKLPLTSFSSHWKNLDVVQLHGDLKTLSCTKCFQTFPWSRYWSRCLRRGELPLCPDCEALINKRLNEGKRTLGSNVGILRPNIVLYGENHPSCEIITQGLNLDIIKGNPDFLIIMGTSLKVDGVKQLVKKLSKKIHDRGGLIILVNKTSIGESSWHGIIDYQIHSDCDNWVTFLESQIPDFFKTQDQIKKLRQLKREASDLRKQMKAQKDSIGTPPTTPLRTAQGIDIQGNNELNTKIKSLNTVKRKILSPENSSEEDEEENLDTRKRAKIRPTFGDNQAS
Round 5	Bacteria/Archaea/Eukaryotes	GCA_000975585.2-Fun_CP005590.2_i000_004605 | AJT71961.1 | 342415:343758:+	MTSVSPSPPASRSGSMCSDLPSPLQTEKLAHIIGLDADDEVLRRVTKQLSRSRRIACLTGAGISCNAGIPDFRSSDGLYDLVKKDCSQYWSIKSGREMFDISLFRDDFKISIFAKFMERLYSNVQLAKPTKTHKFIAHLKDRNKLLRCYTQNIDGLEESIGLTLSNRKLPLTSFSSHWKNLDVVQLHGDLKTLSCTKCFQTFPWSRYWSRCLRRGELPLCPDCEALINKRLNEGKRTLGSNVGILRPNIVLYGENHPSCEIITQGLNLDIIKGNPDFLIIMGTSLKVDGVKQLVKKLSKKIHDRGGLIILVNKTSIGESSWHGIIDYQIHSDCDNWVTFLESQIPDFFKTQDQIKKLRQLKREASDLRKQMKAQKDSIGTPPTTPLRTAQGIDIQGNNELNTKIKSLNTVKRKILSPENSSEEDEEENLDTRKRAKIRPTFGDNQAS
Round 5	Bacteria/Archaea/Eukaryotes	GCA_000975645.3-Fun_CP004113.1_i000_004650 | AJP41562.1 | 362080:363423:+	MTSVSPSPPASRSGSMCSDLPSPLQTEKLAHIIGLDADDEVLRRVTKQLSRSRRIACLTGAGISCNAGIPDFRSSDGLYDLVKKDCSQYWSIKSGREMFDISLFRDDFKISIFAKFMERLYSNVQLAKPTKTHKFIAHLKDRNKLLRCYTQNIDGLEESIGLTLSNRKLPLTSFSSHWKNLDVVQLHGDLKTLSCTKCFQTFPWSRYWSRCLRRGELPLCPDCEALINKRLNEGKRTLGSNVGILRPNIVLYGENHPSCEIITQGLNLDIIKGNPDFLIIMGTSLKVDGVKQLVKKLSKKIHDRGGLIILVNKTSIGESSWHGIIDYQIHSDCDNWVTFLESQIPDFFKTQDQIKKLRQLKREASDLRKQMKAQKDSIGTPPTTPLRTAQGIDIQGNNELNTKIKSLNTVKRKILSPENSSEEDEEENLDTRKRAKIRPTFGDNQAS
Round 5	Bacteria/Archaea/Eukaryotes	GCA_000975795.2-Fun_CP005592.2_i000_004620 | AJT72931.1 | 372733:374076:+	MTSVSPSPPASRSGSMCSDLPSPLQTEKLAHIIGLDADDEVLRRVTKQLSRSRRIACLTGAGISCNAGIPDFRSSDGLYDLVKKDCSQYWSIKSGREMFDISLFRDDFKISIFAKFMERLYSNVQLAKPTKTHKFIAHLKDRNKLLRCYTQNIDGLEESIGLTLSNRKLPLTSFSSHWKNLDVVQLHGDLKTLSCTKCFQTFPWSRYWSRCLRRGELPLCPDCEALINKRLNEGKRTLGSNVGILRPNIVLYGENHPSCEIITQGLNLDIIKGNPDFLIIMGTSLKVDGVKQLVKKLSKKIHDRGGLIILVNKTSIGESSWHGIIDYQIHSDCDNWVTFLESQIPDFFKTQDQIKKLRQLKREASDLRKQMKAQKDSIGTPPTTPLRTAQGIDIQGNNELNTKIKSLNTVKRKILSPENSSEEDEEENLDTRKRAKIRPTFGDNQAS
Round 5	Bacteria/Archaea/Eukaryotes	GCA_000975825.2-Fun_CP005593.1_i000_004654 | AJT73408.1 | 345010:346353:+	MTSVSPSPPASRSGSMCSDLPSPLQTEKLAHIIGLDADDEVLRRVTKQLSRSRRIACLTGAGISCNAGIPDFRSSDGLYDLVKKDCSQYWSIKSGREMFDISLFRDDFKISIFAKFMERLYSNVQLAKPTKTHKFIAHLKDRNKLLRCYTQNIDGLEESIGLTLSNRKLPLTSFSSHWKNLDVVQLHGDLKTLSCTKCFQTFPWSRYWSRCLRRGELPLCPDCEALINKRLNEGKRTLGSNVGILRPNIVLYGENHPSCEIITQGLNLDIIKGNPDFLIIMGTSLKVDGVKQLVKKLSKKIHDRGGLIILVNKTSIGESSWHGIIDYQIHSDCDNWVTFLESQIPDFFKTQDQIKKLRQLKREASDLRKQMKAQKDSIGTPPTTPLRTAQGIDIQGNNELNTKIKSLNTVKRKILSPENSSEEDEEENLDTRKRAKIRPTFGDNQAS
Round 5	Bacteria/Archaea/Eukaryotes	GCA_000975885.2-Fun_CP005595.2_i000_004607 | AJT74392.1 | 349202:350545:+	MTSVSPSPPASRSGSMCSDLPSPLQTEKLAHIIGLDADDEVLRRVTKQLSRSRRIACLTGAGISCNAGIPDFRSSDGLYDLVKKDCSQYWSIKSGREMFDISLFRDDFKISIFAKFMERLYSNVQLAKPTKTHKFIAHLKDRNKLLRCYTQNIDGLEESIGLTLSNRKLPLTSFSSHWKNLDVVQLHGDLKTLSCTKCFQTFPWSRYWSRCLRRGELPLCPDCEALINKRLNEGKRTLGSNVGILRPNIVLYGENHPSCEIITQGLNLDIIKGNPDFLIIMGTSLKVDGVKQLVKKLSKKIHDRGGLIILVNKTSIGESSWHGIIDYQIHSDCDNWVTFLESQIPDFFKTQDQIKKLRQLKREASDLRKQMKAQKDSIGTPPTTPLRTAQGIDIQGNNELNTKIKSLNTVKRKILSPENSSEEDEEENLDTRKRAKIRPTFGDNQAS
Round 5	Bacteria/Archaea/Eukaryotes	GCA_000976095.2-Fun_CP005602.2_i000_004646 | AJT77840.1 | 361016:362359:+	MTSVSPSPPASRSGSMCSDLPSPLQTEKLAHIIGLDADDEVLRRVTKQLSRSRRIACLTGAGISCNAGIPDFRSSDGLYDLVKKDCSQYWSIKSGREMFDISLFRDDFKISIFAKFMERLYSNVQLAKPTKTHKFIAHLKDRNKLLRCYTQNIDGLEESIGLTLSNRKLPLTSFSSHWKNLDVVQLHGDLKTLSCTKCFQTFPWSRYWSRCLRRGELPLCPDCEALINKRLNEGKRTLGSNVGILRPNIVLYGENHPSCEIITQGLNLDIIKGNPDFLIIMGTSLKVDGVKQLVKKLSKKIHDRGGLIILVNKTSIGESSWHGIIDYQIHSDCDNWVTFLESQIPDFFKTQDQIKKLRQLKREASDLRKQMKAQKDSIGTPPTTPLRTAQGIDIQGNNELNTKIKSLNTVKRKILSPENSSEEDEEENLDTRKRAKIRPTFGDNQAS
Round 5	Bacteria/Archaea/Eukaryotes	GCA_000976155.4-Fun_CP005604.2_i000_004579 | AJT78812.1 | 357212:358555:+	MTSVSPSPPASRSGSMCSDLPSPLQTEKLAHIIGLDADDEVLRRVTKQLSRSRRIACLTGAGISCNAGIPDFRSSDGLYDLVKKDCSQYWSIKSGREMFDISLFRDDFKISIFAKFMERLYSNVQLAKPTKTHKFIAHLKDRNKLLRCYTQNIDGLEESIGLTLSNRKLPLTSFSSHWKNLDVVQLHGDLKTLSCTKCFQTFPWSRYWSRCLRRGELPLCPDCEALINKRLNEGKRTLGSNVGILRPNIVLYGENHPSCEIITQGLNLDIIKGNPDFLIIMGTSLKVDGVKQLVKKLSKKIHDRGGLIILVNKTSIGESSWHGIIDYQIHSDCDNWVTFLESQIPDFFKTQDQIKKLRQLKREASDLRKQMKAQKDSIGTPPTTPLRTAQGIDIQGNNELNTKIKSLNTVKRKILSPENSSEEDEEENLDTRKRAKIRPTFGDNQAS
Round 5	Bacteria/Archaea/Eukaryotes	GCA_000976215.2-Fun_CP005606.2_i000_004626 | AJT79796.1 | 366502:367845:+	MTSVSPSPPASRSGSMCSDLPSPLQTEKLAHIIGLDADDEVLRRVTKQLSRSRRIACLTGAGISCNAGIPDFRSSDGLYDLVKKDCSQYWSIKSGREMFDISLFRDDFKISIFAKFMERLYSNVQLAKPTKTHKFIAHLKDRNKLLRCYTQNIDGLEESIGLTLSNRKLPLTSFSSHWKNLDVVQLHGDLKTLSCTKCFQTFPWSRYWSRCLRRGELPLCPDCEALINKRLNEGKRTLGSNVGILRPNIVLYGENHPSCEIITQGLNLDIIKGNPDFLIIMGTSLKVDGVKQLVKKLSKKIHDRGGLIILVNKTSIGESSWHGIIDYQIHSDCDNWVTFLESQIPDFFKTQDQIKKLRQLKREASDLRKQMKAQKDSIGTPPTTPLRTAQGIDIQGNNELNTKIKSLNTVKRKILSPENSSEEDEEENLDTRKRAKIRPTFGDNQAS
Round 5	Bacteria/Archaea/Eukaryotes	GCA_000976365.2-Fun_CP005611.2_i000_004615 | AJT82248.1 | 361149:362492:+	MTSVSPSPPASRSGSMCSDLPSPLQTEKLAHIIGLDADDEVLRRVTKQLSRSRRIACLTGAGISCNAGIPDFRSSDGLYDLVKKDCSQYWSIKSGREMFDISLFRDDFKISIFAKFMERLYSNVQLAKPTKTHKFIAHLKDRNKLLRCYTQNIDGLEESIGLTLSNRKLPLTSFSSHWKNLDVVQLHGDLKTLSCTKCFQTFPWSRYWSRCLRRGELPLCPDCEALINKRLNEGKRTLGSNVGILRPNIVLYGENHPSCEIITQGLNLDIIKGNPDFLIIMGTSLKVDGVKQLVKKLSKKIHDRGGLIILVNKTSIGESSWHGIIDYQIHSDCDNWVTFLESQIPDFFKTQDQIKKLRQLKREASDLRKQMKAQKDSIGTPPTTPLRTAQGIDIQGNNELNTKIKSLNTVKRKILSPENSSEEDEEENLDTRKRAKIRPTFGDNQAS
Round 5	Bacteria/Archaea/Eukaryotes	GCA_000976395.2-Fun_CP005612.2_i000_004839 | AJT82741.1 | 359973:361316:+	MTSVSPSPPASRSGSMCSDLPSPLQTEKLAHIIGLDADDEVLRRVTKQLSRSRRIACLTGAGISCNAGIPDFRSSDGLYDLVKKDCSQYWSIKSGREMFDISLFRDDFKISIFAKFMERLYSNVQLAKPTKTHKFIAHLKDRNKLLRCYTQNIDGLEESIGLTLSNRKLPLTSFSSHWKNLDVVQLHGDLKTLSCTKCFQTFPWSRYWSRCLRRGELPLCPDCEALINKRLNEGKRTLGSNVGILRPNIVLYGENHPSCEIITQGLNLDIIKGNPDFLIIMGTSLKVDGVKQLVKKLSKKIHDRGGLIILVNKTSIGESSWHGIIDYQIHSDCDNWVTFLESQIPDFFKTQDQIKKLRQLKREASDLRKQMKAQKDSIGTPPTTPLRTAQGIDIQGNNELNTKIKSLNTVKRKILSPENSSEEDEEENLDTRKRAKIRPTFGDNQAS
Round 5	Bacteria/Archaea/Eukaryotes	GCA_000976455.3-Fun_CP005614.2_i000_004663 | AJT83723.1 | 361380:362723:+	MTSVSPSPPASRSGSMCSDLPSPLQTEKLAHIIGLDADDEVLRRVTKQLSRSRRIACLTGAGISCNAGIPDFRSSDGLYDLVKKDCSQYWSIKSGREMFDISLFRDDFKISIFAKFMERLYSNVQLAKPTKTHKFIAHLKDRNKLLRCYTQNIDGLEESIGLTLSNRKLPLTSFSSHWKNLDVVQLHGDLKTLSCTKCFQTFPWSRYWSRCLRRGELPLCPDCEALINKRLNEGKRTLGSNVGILRPNIVLYGENHPSCEIITQGLNLDIIKGNPDFLIIMGTSLKVDGVKQLVKKLSKKIHDRGGLIILVNKTSIGESSWHGIIDYQIHSDCDNWVTFLESQIPDFFKTQDQIKKLRQLKREASDLRKQMKAQKDSIGTPPTTPLRTAQGIDIQGNNELNTKIKSLNTVKRKILSPENSSEEDEEENLDTRKRAKIRPTFGDNQAS
Round 5	Bacteria/Archaea/Eukaryotes	GCA_000976515.2-Fun_CP005616.2_i000_004867 | AJT84707.1 | 360176:361519:+	MTSVSPSPPASRSGSMCSDLPSPLQTEKLAHIIGLDADDEVLRRVTKQLSRSRRIACLTGAGISCNAGIPDFRSSDGLYDLVKKDCSQYWSIKSGREMFDISLFRDDFKISIFAKFMERLYSNVQLAKPTKTHKFIAHLKDRNKLLRCYTQNIDGLEESIGLTLSNRKLPLTSFSSHWKNLDVVQLHGDLKTLSCTKCFQTFPWSRYWSRCLRRGELPLCPDCEALINKRLNEGKRTLGSNVGILRPNIVLYGENHPSCEIITQGLNLDIIKGNPDFLIIMGTSLKVDGVKQLVKKLSKKIHDRGGLIILVNKTSIGESSWHGIIDYQIHSDCDNWVTFLESQIPDFFKTQDQIKKLRQLKREASDLRKQMKAQKDSIGTPPTTPLRTAQGIDIQGNNELNTKIKSLNTVKRKILSPENSSEEDEEENLDTRKRAKIRPTFGDNQAS
Round 5	Bacteria/Archaea/Eukaryotes	GCA_000976605.3-Fun_CP005619.2_i000_004600 | AJT86184.1 | 360334:361677:+	MTSVSPSPPASRSGSMCSDLPSPLQTEKLAHIIGLDADDEVLRRVTKQLSRSRRIACLTGAGISCNAGIPDFRSSDGLYDLVKKDCSQYWSIKSGREMFDISLFRDDFKISIFAKFMERLYSNVQLAKPTKTHKFIAHLKDRNKLLRCYTQNIDGLEESIGLTLSNRKLPLTSFSSHWKNLDVVQLHGDLKTLSCTKCFQTFPWSRYWSRCLRRGELPLCPDCEALINKRLNEGKRTLGSNVGILRPNIVLYGENHPSCEIITQGLNLDIIKGNPDFLIIMGTSLKVDGVKQLVKKLSKKIHDRGGLIILVNKTSIGESSWHGIIDYQIHSDCDNWVTFLESQIPDFFKTQDQIKKLRQLKREASDLRKQMKAQKDSIGTPPTTPLRTAQGIDIQGNNELNTKIKSLNTVKRKILSPENSSEEDEEENLDTRKRAKIRPTFGDNQAS
Round 5	Bacteria/Archaea/Eukaryotes	GCA_000976725.3-Fun_CP005625.2_i000_004654 | AJT88628.1 | 360511:361854:+	MTSVSPSPPASRSGSMCSDLPSPLQTEKLAHIIGLDADDEVLRRVTKQLSRSRRIACLTGAGISCNAGIPDFRSSDGLYDLVKKDCSQYWSIKSGREMFDISLFRDDFKISIFAKFMERLYSNVQLAKPTKTHKFIAHLKDRNKLLRCYTQNIDGLEESIGLTLSNRKLPLTSFSSHWKNLDVVQLHGDLKTLSCTKCFQTFPWSRYWSRCLRRGELPLCPDCEALINKRLNEGKRTLGSNVGILRPNIVLYGENHPSCEIITQGLNLDIIKGNPDFLIIMGTSLKVDGVKQLVKKLSKKIHDRGGLIILVNKTSIGESSWHGIIDYQIHSDCDNWVTFLESQIPDFFKTQDQIKKLRQLKREASDLRKQMKAQKDSIGTPPTTPLRTAQGIDIQGNNELNTKIKSLNTVKRKILSPENSSEEDEEENLDTRKRAKIRPTFGDNQAS
Round 5	Bacteria/Archaea/Eukaryotes	GCA_000976875.3-Fun_CP005630.2_i000_004595 | AJT91086.1 | 360707:362050:+	MTSVSPSPPASRSGSMCSDLPSPLQTEKLAHIIGLDADDEVLRRVTKQLSRSRRIACLTGAGISCNAGIPDFRSSDGLYDLVKKDCSQYWSIKSGREMFDISLFRDDFKISIFAKFMERLYSNVQLAKPTKTHKFIAHLKDRNKLLRCYTQNIDGLEESIGLTLSNRKLPLTSFSSHWKNLDVVQLHGDLKTLSCTKCFQTFPWSRYWSRCLRRGELPLCPDCEALINKRLNEGKRTLGSNVGILRPNIVLYGENHPSCEIITQGLNLDIIKGNPDFLIIMGTSLKVDGVKQLVKKLSKKIHDRGGLIILVNKTSIGESSWHGIIDYQIHSDCDNWVTFLESQIPDFFKTQDQIKKLRQLKREASDLRKQMKAQKDSIGTPPTTPLRTAQGIDIQGNNELNTKIKSLNTVKRKILSPENSSEEDEEENLDTRKRAKIRPTFGDNQAS
Round 5	Bacteria/Archaea/Eukaryotes	GCA_000976905.2-Fun_CP005631.2_i000_004557 | AJT91564.1 | 354623:355966:+	MTSVSPSPPASRSGSMCSDLPSPLQTEKLAHIIGLDADDEVLRRVTKQLSRSRRIACLTGAGISCNAGIPDFRSSDGLYDLVKKDCSQYWSIKSGREMFDISLFRDDFKISIFAKFMERLYSNVQLAKPTKTHKFIAHLKDRNKLLRCYTQNIDGLEESIGLTLSNRKLPLTSFSSHWKNLDVVQLHGDLKTLSCTKCFQTFPWSRYWSRCLRRGELPLCPDCEALINKRLNEGKRTLGSNVGILRPNIVLYGENHPSCEIITQGLNLDIIKGNPDFLIIMGTSLKVDGVKQLVKKLSKKIHDRGGLIILVNKTSIGESSWHGIIDYQIHSDCDNWVTFLESQIPDFFKTQDQIKKLRQLKREASDLRKQMKAQKDSIGTPPTTPLRTAQGIDIQGNNELNTKIKSLNTVKRKILSPENSSEEDEEENLDTRKRAKIRPTFGDNQAS
Round 5	Bacteria/Archaea/Eukaryotes	GCA_000976965.3-Fun_CP005633.1_i000_004617 | AJT92458.1 | 373232:374575:+	MTSVSPSPPASRSGSMCSDLPSPLQTEKLAHIIGLDADDEVLRRVTKQLSRSRRIACLTGAGISCNAGIPDFRSSDGLYDLVKKDCSQYWSIKSGREMFDISLFRDDFKISIFAKFMERLYSNVQLAKPTKTHKFIAHLKDRNKLLRCYTQNIDGLEESIGLTLSNRKLPLTSFSSHWKNLDVVQLHGDLKTLSCTKCFQTFPWSRYWSRCLRRGELPLCPDCEALINKRLNEGKRTLGSNVGILRPNIVLYGENHPSCEIITQGLNLDIIKGNPDFLIIMGTSLKVDGVKQLVKKLSKKIHDRGGLIILVNKTSIGESSWHGIIDYQIHSDCDNWVTFLESQIPDFFKTQDQIKKLRQLKREASDLRKQMKAQKDSIGTPPTTPLRTAQGIDIQGNNELNTKIKSLNTVKRKILSPENSSEEDEEENLDTRKRAKIRPTFGDNQAS
Round 5	Bacteria/Archaea/Eukaryotes	GCA_000977145.2-Fun_CP005639.2_i000_004683 | AJT95378.1 | 346969:348312:+	MTSVSPSPPASRSGSMCSDLPSPLQTEKLAHIIGLDADDEVLRRVTKQLSRSRRIACLTGAGISCNAGIPDFRSSDGLYDLVKKDCSQYWSIKSGREMFDISLFRDDFKISIFAKFMERLYSNVQLAKPTKTHKFIAHLKDRNKLLRCYTQNIDGLEESIGLTLSNRKLPLTSFSSHWKNLDVVQLHGDLKTLSCTKCFQTFPWSRYWSRCLRRGELPLCPDCEALINKRLNEGKRTLGSNVGILRPNIVLYGENHPSCEIITQGLNLDIIKGNPDFLIIMGTSLKVDGVKQLVKKLSKKIHDRGGLIILVNKTSIGESSWHGIIDYQIHSDCDNWVTFLESQIPDFFKTQDQIKKLRQLKREASDLRKQMKAQKDSIGTPPTTPLRTAQGIDIQGNNELNTKIKSLNTVKRKILSPENSSEEDEEENLDTRKRAKIRPTFGDNQAS
Round 5	Bacteria/Archaea/Eukaryotes	GCA_000977205.2-Fun_CP005641.2_i000_004639 | AJT96359.1 | 347018:348361:+	MTSVSPSPPASRSGSMCSDLPSPLQTEKLAHIIGLDADDEVLRRVTKQLSRSRRIACLTGAGISCNAGIPDFRSSDGLYDLVKKDCSQYWSIKSGREMFDISLFRDDFKISIFAKFMERLYSNVQLAKPTKTHKFIAHLKDRNKLLRCYTQNIDGLEESIGLTLSNRKLPLTSFSSHWKNLDVVQLHGDLKTLSCTKCFQTFPWSRYWSRCLRRGELPLCPDCEALINKRLNEGKRTLGSNVGILRPNIVLYGENHPSCEIITQGLNLDIIKGNPDFLIIMGTSLKVDGVKQLVKKLSKKIHDRGGLIILVNKTSIGESSWHGIIDYQIHSDCDNWVTFLESQIPDFFKTQDQIKKLRQLKREASDLRKQMKAQKDSIGTPPTTPLRTAQGIDIQGNNELNTKIKSLNTVKRKILSPENSSEEDEEENLDTRKRAKIRPTFGDNQAS
Round 5	Bacteria/Archaea/Eukaryotes	GCA_000977235.2-Fun_CP005642.2_i000_004677 | AJT96855.1 | 359972:361315:+	MTSVSPSPPASRSGSMCSDLPSPLQTEKLAHIIGLDADDEVLRRVTKQLSRSRRIACLTGAGISCNAGIPDFRSSDGLYDLVKKDCSQYWSIKSGREMFDISLFRDDFKISIFAKFMERLYSNVQLAKPTKTHKFIAHLKDRNKLLRCYTQNIDGLEESIGLTLSNRKLPLTSFSSHWKNLDVVQLHGDLKTLSCTKCFQTFPWSRYWSRCLRRGELPLCPDCEALINKRLNEGKRTLGSNVGILRPNIVLYGENHPSCEIITQGLNLDIIKGNPDFLIIMGTSLKVDGVKQLVKKLSKKIHDRGGLIILVNKTSIGESSWHGIIDYQIHSDCDNWVTFLESQIPDFFKTQDQIKKLRQLKREASDLRKQMKAQKDSIGTPPTTPLRTAQGIDIQGNNELNTKIKSLNTVKRKILSPENSSEEDEEENLDTRKRAKIRPTFGDNQAS
Round 5	Bacteria/Archaea/Eukaryotes	GCA_000977325.2-Fun_CP005645.2_i000_004680 | AJT98338.1 | 371547:372890:+	MTSVSPSPPASRSGSMCSDLPSPLQTEKLAHIIGLDADDEVLRRVTKQLSRSRRIACLTGAGISCNAGIPDFRSSDGLYDLVKKDCSQYWSIKSGREMFDISLFRDDFKISIFAKFMERLYSNVQLAKPTKTHKFIAHLKDRNKLLRCYTQNIDGLEESIGLTLSNRKLPLTSFSSHWKNLDVVQLHGDLKTLSCTKCFQTFPWSRYWSRCLRRGELPLCPDCEALINKRLNEGKRTLGSNVGILRPNIVLYGENHPSCEIITQGLNLDIIKGNPDFLIIMGTSLKVDGVKQLVKKLSKKIHDRGGLIILVNKTSIGESSWHGIIDYQIHSDCDNWVTFLESQIPDFFKTQDQIKKLRQLKREASDLRKQMKAQKDSIGTPPTTPLRTAQGIDIQGNNELNTKIKSLNTVKRKILSPENSSEEDEEENLDTRKRAKIRPTFGDNQAS
Round 5	Bacteria/Archaea/Eukaryotes	GCA_000977475.3-Fun_CP005650.2_i000_004679 | AJU00786.1 | 346838:348181:+	MTSVSPSPPASRSGSMCSDLPSPLQTEKLAHIIGLDADDEVLRRVTKQLSRSRRIACLTGAGISCNAGIPDFRSSDGLYDLVKKDCSQYWSIKSGREMFDISLFRDDFKISIFAKFMERLYSNVQLAKPTKTHKFIAHLKDRNKLLRCYTQNIDGLEESIGLTLSNRKLPLTSFSSHWKNLDVVQLHGDLKTLSCTKCFQTFPWSRYWSRCLRRGELPLCPDCEALINKRLNEGKRTLGSNVGILRPNIVLYGENHPSCEIITQGLNLDIIKGNPDFLIIMGTSLKVDGVKQLVKKLSKKIHDRGGLIILVNKTSIGESSWHGIIDYQIHSDCDNWVTFLESQIPDFFKTQDQIKKLRQLKREASDLRKQMKAQKDSIGTPPTTPLRTAQGIDIQGNNELNTKIKSLNTVKRKILSPENSSEEDEEENLDTRKRAKIRPTFGDNQAS
Round 5	Bacteria/Archaea/Eukaryotes	GCA_000977715.4-Fun_CP005658.2_i000_004660 | AJU04703.1 | 344638:345981:+	MTSVSPSPPASRSGSMCSDLPSPLQTEKLAHIIGLDADDEVLRRVTKQLSRSRRIACLTGAGISCNAGIPDFRSSDGLYDLVKKDCSQYWSIKSGREMFDISLFRDDFKISIFAKFMERLYSNVQLAKPTKTHKFIAHLKDRNKLLRCYTQNIDGLEESIGLTLSNRKLPLTSFSSHWKNLDVVQLHGDLKTLSCTKCFQTFPWSRYWSRCLRRGELPLCPDCEALINKRLNEGKRTLGSNVGILRPNIVLYGENHPSCEIITQGLNLDIIKGNPDFLIIMGTSLKVDGVKQLVKKLSKKIHDRGGLIILVNKTSIGESSWHGIIDYQIHSDCDNWVTFLESQIPDFFKTQDQIKKLRQLKREASDLRKQMKAQKDSIGTPPTTPLRTAQGIDIQGNNELNTKIKSLNTVKRKILSPENSSEEDEEENLDTRKRAKIRPTFGDNQAS
Round 5	Bacteria/Archaea/Eukaryotes	GCA_000977805.2-Fun_CP005661.2_i000_004601 | AJU06156.1 | 339221:340564:+	MTSVSPSPPASRSGSMCSDLPSPLQTEKLAHIIGLDADDEVLRRVTKQLSRSRRIACLTGAGISCNAGIPDFRSSDGLYDLVKKDCSQYWSIKSGREMFDISLFRDDFKISIFAKFMERLYSNVQLAKPTKTHKFIAHLKDRNKLLRCYTQNIDGLEESIGLTLSNRKLPLTSFSSHWKNLDVVQLHGDLKTLSCTKCFQTFPWSRYWSRCLRRGELPLCPDCEALINKRLNEGKRTLGSNVGILRPNIVLYGENHPSCEIITQGLNLDIIKGNPDFLIIMGTSLKVDGVKQLVKKLSKKIHDRGGLIILVNKTSIGESSWHGIIDYQIHSDCDNWVTFLESQIPDFFKTQDQIKKLRQLKREASDLRKQMKAQKDSIGTPPTTPLRTAQGIDIQGNNELNTKIKSLNTVKRKILSPENSSEEDEEENLDTRKRAKIRPTFGDNQAS
Round 5	Bacteria/Archaea/Eukaryotes	GCA_000977865.2-Fun_CP005663.1_i000_004607 | AJU07150.1 | 349087:350430:+	MTSVSPSPPASRSGSMCSDLPSPLQTEKLAHIIGLDADDEVLRRVTKQLSRSRRIACLTGAGISCNAGIPDFRSSDGLYDLVKKDCSQYWSIKSGREMFDISLFRDDFKISIFAKFMERLYSNVQLAKPTKTHKFIAHLKDRNKLLRCYTQNIDGLEESIGLTLSNRKLPLTSFSSHWKNLDVVQLHGDLKTLSCTKCFQTFPWSRYWSRCLRRGELPLCPDCEALINKRLNEGKRTLGSNVGILRPNIVLYGENHPSCEIITQGLNLDIIKGNPDFLIIMGTSLKVDGVKQLVKKLSKKIHDRGGLIILVNKTSIGESSWHGIIDYQIHSDCDNWVTFLESQIPDFFKTQDQIKKLRQLKREASDLRKQMKAQKDSIGTPPTTPLRTAQGIDIQGNNELNTKIKSLNTVKRKILSPENSSEEDEEENLDTRKRAKIRPTFGDNQAS
Round 5	Bacteria/Archaea/Eukaryotes	GCA_000977925.2-Fun_CP005665.2_i000_004593 | AJU08134.1 | 385262:386605:+	MTSVSPSPPASRSGSMCSDLPSPLQTEKLAHIIGLDADDEVLRRVTKQLSRSRRIACLTGAGISCNAGIPDFRSSDGLYDLVKKDCSQYWSIKSGREMFDISLFRDDFKISIFAKFMERLYSNVQLAKPTKTHKFIAHLKDRNKLLRCYTQNIDGLEESIGLTLSNRKLPLTSFSSHWKNLDVVQLHGDLKTLSCTKCFQTFPWSRYWSRCLRRGELPLCPDCEALINKRLNEGKRTLGSNVGILRPNIVLYGENHPSCEIITQGLNLDIIKGNPDFLIIMGTSLKVDGVKQLVKKLSKKIHDRGGLIILVNKTSIGESSWHGIIDYQIHSDCDNWVTFLESQIPDFFKTQDQIKKLRQLKREASDLRKQMKAQKDSIGTPPTTPLRTAQGIDIQGNNELNTKIKSLNTVKRKILSPENSSEEDEEENLDTRKRAKIRPTFGDNQAS
Round 5	Bacteria/Archaea/Eukaryotes	GCA_000978105.2-Fun_CP005671.2_i000_004640 | AJU11039.1 | 408014:409357:+	MTSVSPSPPASRSGSMCSDLPSPLQTEKLAHIIGLDADDEVLRRVTKQLSRSRRIACLTGAGISCNAGIPDFRSSDGLYDLVKKDCSQYWSIKSGREMFDISLFRDDFKISIFAKFMERLYSNVQLAKPTKTHKFIAHLKDRNKLLRCYTQNIDGLEESIGLTLSNRKLPLTSFSSHWKNLDVVQLHGDLKTLSCTKCFQTFPWSRYWSRCLRRGELPLCPDCEALINKRLNEGKRTLGSNVGILRPNIVLYGENHPSCEIITQGLNLDIIKGNPDFLIIMGTSLKVDGVKQLVKKLSKKIHDRGGLIILVNKTSIGESSWHGIIDYQIHSDCDNWVTFLESQIPDFFKTQDQIKKLRQLKREASDLRKQMKAQKDSIGTPPTTPLRTAQGIDIQGNNELNTKIKSLNTVKRKILSPENSSEEDEEENLDTRKRAKIRPTFGDNQAS
Round 5	Bacteria/Archaea/Eukaryotes	GCA_001298375.2-Fun_CM003551.1_i000_004782 | KOH47933.1 | 706421:707764:-	MTSVSPSPPASRSGSMCSDLPSPLQTEKLAHIIGLDADDEVLRRVTKQLSRSRRIACLTGAGISCNAGIPDFRSSDGLYDLVKKDCSQYWSIKSGREMFDISLFRDDFKISIFAKFMERLYSNVQLAKPTKTHKFIAHLKDRNKLLRCYTQNIDGLEESIGLTLSNRKLPLTSFSSHWKNLDVVQLHGDLKTLSCTKCFQTFPWSRYWSRCLRRGELPLCPDCEALINKRLNEGKRTLGSNVGILRPNIVLYGENHPSCEIITQGLNLDIIKGNPDFLIIMGTSLKVDGVKQLVKKLSKKIHDRGGLIILVNKTSIGESSWHGIIDYQIHSDCDNWVTFLESQIPDFFKTQDQIKKLRQLKREASDLRKQMKAQKDSIGTPPTTPLRTAQGIDIQGNNELNTKIKSLNTVKRKILSPENSSEEDEEENLDTRKRAKIRPTFGDNQAS
Round 5	Bacteria/Archaea/Eukaryotes	GCA_001983315.1-Fun_MQVN01000025.1_i000_002347 | ONH78759.1 | 100572:101915:-	MTSVSPSPPASRSGSMCSDLPSPLQTEKLAHIIGLDADDEVLRRVTKQLSRSRRIACLTGAGISCNAGIPDFRSSDGLYDLVKKDCSQYWSIKSGREMFDISLFRDDFKISIFAKFMERLYSNVQLAKPTKTHKFIAHLKDRNKLLRCYTQNIDGLEESIGLTLSNRKLPLTSFSSHWKNLDVVQLHGDLKTLSCTKCFQTFPWSRYWSRCLRRGELPLCPDCEALINKRLNEGKRTLGSNVGILRPNIVLYGENHPSCEIITQGLNLDIIKGNPDFLIIMGTSLKVDGVKQLVKKLSKKIHDRGGLIILVNKTSIGESSWHGIIDYQIHSDCDNWVTFLESQIPDFFKTQDQIKKLRQLKREASDLRKQMKAQKDSIGTPPTTPLRTAQGIDIQGNNELNTKIKSLNTVKRKILSPENSSEEDEEENLDTRKRAKIRPTFGDNQAS
Round 5	Bacteria/Archaea/Eukaryotes	GCA_002571405.2-Fun_CP046095.1_i000_005050 | QHB11633.1 | 377999:379342:+	MTSVSPSPPASRSGSMCSDLPSPLQTEKLAHIIGLDADDEVLRRVTKQLSRSRRIACLTGAGISCNAGIPDFRSSDGLYDLVKKDCSQYWSIKSGREMFDISLFRDDFKISIFAKFMERLYSNVQLAKPTKTHKFIAHLKDRNKLLRCYTQNIDGLEESIGLTLSNRKLPLTSFSSHWKNLDVVQLHGDLKTLSCTKCFQTFPWSRYWSRCLRRGELPLCPDCEALINKRLNEGKRTLGSNVGILRPNIVLYGENHPSCEIITQGLNLDIIKGNPDFLIIMGTSLKVDGVKQLVKKLSKKIHDRGGLIILVNKTSIGESSWHGIIDYQIHSDCDNWVTFLESQIPDFFKTQDQIKKLRQLKREASDLRKQMKAQKDSIGTPPTTPLRTAQGIDIQGNNELNTKIKSLNTVKRKILSPENSSEEDEEENLDTRKRAKIRPTFGDNQAS
Round 5	Bacteria/Archaea/Eukaryotes	GCA_002804325.1-Fun_PEJR01000001.1_i000_001920 | PJP11854.1 | 173534:174877:+	MTSVSPSPPASRSGSMCSDLPSPLQTEKLAHIIGLDADDEVLRRVTKQLSRSRRIACLTGAGISCNAGIPDFRSSDGLYDLVKKDCSQYWSIKSGREMFDISLFRDDFKISIFAKFMERLYSNVQLAKPTKTHKFIAHLKDRNKLLRCYTQNIDGLEESIGLTLSNRKLPLTSFSSHWKNLDVVQLHGDLKTLSCTKCFQTFPWSRYWSRCLRRGELPLCPDCEALINKRLNEGKRTLGSNVGILRPNIVLYGENHPSCEIITQGLNLDIIKGNPDFLIIMGTSLKVDGVKQLVKKLSKKIHDRGGLIILVNKTSIGESSWHGIIDYQIHSDCDNWVTFLESQIPDFFKTQDQIKKLRQLKREASDLRKQMKAQKDSIGTPPTTPLRTAQGIDIQGNNELNTKIKSLNTVKRKILSPENSSEEDEEENLDTRKRAKIRPTFGDNQAS
Round 5	Bacteria/Archaea/Eukaryotes	GCA_003046695.1-Fun_PTEP01000008.1_i000_004922 | PTN21918.1 | 144134:145477:-	MTSVSPSPPASRSGSMCSDLPSPLQTEKLAHIIGLDADDEVLRRVTKQLSRSRRIACLTGAGISCNAGIPDFRSSDGLYDLVKKDCSQYWSIKSGREMFDISLFRDDFKISIFAKFMERLYSNVQLAKPTKTHKFIAHLKDRNKLLRCYTQNIDGLEESIGLTLSNRKLPLTSFSSHWKNLDVVQLHGDLKTLSCTKCFQTFPWSRYWSRCLRRGELPLCPDCEALINKRLNEGKRTLGSNVGILRPNIVLYGENHPSCEIITQGLNLDIIKGNPDFLIIMGTSLKVDGVKQLVKKLSKKIHDRGGLIILVNKTSIGESSWHGIIDYQIHSDCDNWVTFLESQIPDFFKTQDQIKKLRQLKREASDLRKQMKAQKDSIGTPPTTPLRTAQGIDIQGNNELNTKIKSLNTVKRKILSPENSSEEDEEENLDTRKRAKIRPTFGDNQAS
Round 5	Bacteria/Archaea/Eukaryotes	GCA_003046715.1-Fun_PTEQ01000015.1_i000_001890 | PTN40392.1 | 50634:51977:-	MTSVSPSPPASRSGSMCSDLPSPLQTEKLAHIIGLDADDEVLRRVTKQLSRSRRIACLTGAGISCNAGIPDFRSSDGLYDLVKKDCSQYWSIKSGREMFDISLFRDDFKISIFAKFMERLYSNVQLAKPTKTHKFIAHLKDRNKLLRCYTQNIDGLEESIGLTLSNRKLPLTSFSSHWKNLDVVQLHGDLKTLSCTKCFQTFPWSRYWSRCLRRGELPLCPDCEALINKRLNEGKRTLGSNVGILRPNIVLYGENHPSCEIITQGLNLDIIKGNPDFLIIMGTSLKVDGVKQLVKKLSKKIHDRGGLIILVNKTSIGESSWHGIIDYQIHSDCDNWVTFLESQIPDFFKTQDQIKKLRQLKREASDLRKQMKAQKDSIGTPPTTPLRTAQGIDIQGNNELNTKIKSLNTVKRKILSPENSSEEDEEENLDTRKRAKIRPTFGDNQAS
Round 5	Bacteria/Archaea/Eukaryotes	GCA_003046745.1-Fun_PTER01000002.1_i000_003036 | PTN18269.1 | 347638:348981:+	MTSVSPSPPASRSGSMCSDLPSPLQTEKLAHIIGLDADDEVLRRVTKQLSRSRRIACLTGAGISCNAGIPDFRSSDGLYDLVKKDCSQYWSIKSGREMFDISLFRDDFKISIFAKFMERLYSNVQLAKPTKTHKFIAHLKDRNKLLRCYTQNIDGLEESIGLTLSNRKLPLTSFSSHWKNLDVVQLHGDLKTLSCTKCFQTFPWSRYWSRCLRRGELPLCPDCEALINKRLNEGKRTLGSNVGILRPNIVLYGENHPSCEIITQGLNLDIIKGNPDFLIIMGTSLKVDGVKQLVKKLSKKIHDRGGLIILVNKTSIGESSWHGIIDYQIHSDCDNWVTFLESQIPDFFKTQDQIKKLRQLKREASDLRKQMKAQKDSIGTPPTTPLRTAQGIDIQGNNELNTKIKSLNTVKRKILSPENSSEEDEEENLDTRKRAKIRPTFGDNQAS
Round 5	Bacteria/Archaea/Eukaryotes	GCA_009014655.1-Fun_BKZN01000041.1_i000_002883 | GES69881.1 | 33031:34374:+	MTSVSPSPPASRSGSMCSDLPSPLQTEKLAHIIGLDADDEVLRRVTKQLSRSRRIACLTGAGISCNAGIPDFRSSDGLYDLVKKDCSQYWSIKSGREMFDISLFRDDFKISIFAKFMERLYSNVQLAKPTKTHKFIAHLKDRNKLLRCYTQNIDGLEESIGLTLSNRKLPLTSFSSHWKNLDVVQLHGDLKTLSCTKCFQTFPWSRYWSRCLRRGELPLCPDCEALINKRLNEGKRTLGSNVGILRPNIVLYGENHPSCEIITQGLNLDIIKGNPDFLIIMGTSLKVDGVKQLVKKLSKKIHDRGGLIILVNKTSIGESSWHGIIDYQIHSDCDNWVTFLESQIPDFFKTQDQIKKLRQLKREASDLRKQMKAQKDSIGTPPTTPLRTAQGIDIQGNNELNTKIKSLNTVKRKILSPENSSEEDEEENLDTRKRAKIRPTFGDNQAS
Round 5	Bacteria/Archaea/Eukaryotes	GCA_010356935.1-Fun_CM021125.1_i000_004993 | KAF1909540.1 | 378297:379640:+	MTSVSPSPPASRSGSMCSDLPSPLQTEKLAHIIGLDADDEVLRRVTKQLSRSRRIACLTGAGISCNAGIPDFRSSDGLYDLVKKDCSQYWSIKSGREMFDISLFRDDFKISIFAKFMERLYSNVQLAKPTKTHKFIAHLKDRNKLLRCYTQNIDGLEESIGLTLSNRKLPLTSFSSHWKNLDVVQLHGDLKTLSCTKCFQTFPWSRYWSRCLRRGELPLCPDCEALINKRLNEGKRTLGSNVGILRPNIVLYGENHPSCEIITQGLNLDIIKGNPDFLIIMGTSLKVDGVKQLVKKLSKKIHDRGGLIILVNKTSIGESSWHGIIDYQIHSDCDNWVTFLESQIPDFFKTQDQIKKLRQLKREASDLRKQMKAQKDSIGTPPTTPLRTAQGIDIQGNNELNTKIKSLNTVKRKILSPENSSEEDEEENLDTRKRAKIRPTFGDNQAS
Round 5	Bacteria/Archaea/Eukaryotes	GCA_011022315.1-Fun_CP048996.1_i000_004562 | QID82376.1 | 373619:374962:+	MTSVSPSPPASRSGSMCSDLPSPLQTEKLAHIIGLDADDEVLRRVTKQLSRSRRIACLTGAGISCNAGIPDFRSSDGLYDLVKKDCSQYWSIKSGREMFDISLFRDDFKISIFAKFMERLYSNVQLAKPTKTHKFIAHLKDRNKLLRCYTQNIDGLEESIGLTLSNRKLPLTSFSSHWKNLDVVQLHGDLKTLSCTKCFQTFPWSRYWSRCLRRGELPLCPDCEALINKRLNEGKRTLGSNVGILRPNIVLYGENHPSCEIITQGLNLDIIKGNPDFLIIMGTSLKVDGVKQLVKKLSKKIHDRGGLIILVNKTSIGESSWHGIIDYQIHSDCDNWVTFLESQIPDFFKTQDQIKKLRQLKREASDLRKQMKAQKDSIGTPPTTPLRTAQGIDIQGNNELNTKIKSLNTVKRKILSPENSSEEDEEENLDTRKRAKIRPTFGDNQAS
Round 5	Bacteria/Archaea/Eukaryotes	GCA_012275245.1-Fun_WMJW01000013.1_i000_001853 | KAF4005684.1 | 717659:719002:+	MTSVSPSPPASRSGSMCSDLPSPLQTEKLAHIIGLDADDEVLRRVTKQLSRSRRIACLTGAGISCNAGIPDFRSSDGLYDLVKKDCSQYWSIKSGREMFDISLFRDDFKISIFAKFMERLYSNVQLAKPTKTHKFIAHLKDRNKLLRCYTQNIDGLEESIGLTLSNRKLPLTSFSSHWKNLDVVQLHGDLKTLSCTKCFQTFPWSRYWSRCLRRGELPLCPDCEALINKRLNEGKRTLGSNVGILRPNIVLYGENHPSCEIITQGLNLDIIKGNPDFLIIMGTSLKVDGVKQLVKKLSKKIHDRGGLIILVNKTSIGESSWHGIIDYQIHSDCDNWVTFLESQIPDFFKTQDQIKKLRQLKREASDLRKQMKAQKDSIGTPPTTPLRTAQGIDIQGNNELNTKIKSLNTVKRKILSPENSSEEDEEENLDTRKRAKIRPTFGDNQAS
Round 5	Bacteria/Archaea/Eukaryotes	GCA_016858175.1-Fun_CM029087.1_i000_004985 | KAG2503814.1 | 379048:380391:+	MTSVSPSPPASRSGSMCSDLPSPLQTEKLAHIIGLDADDEVLRRVTKQLSRSRRIACLTGAGISCNAGIPDFRSSDGLYDLVKKDCSQYWSIKSGREMFDISLFRDDFKISIFAKFMERLYSNVQLAKPTKTHKFIAHLKDRNKLLRCYTQNIDGLEESIGLTLSNRKLPLTSFSSHWKNLDVVQLHGDLKTLSCTKCFQTFPWSRYWSRCLRRGELPLCPDCEALINKRLNEGKRTLGSNVGILRPNIVLYGENHPSCEIITQGLNLDIIKGNPDFLIIMGTSLKVDGVKQLVKKLSKKIHDRGGLIILVNKTSIGESSWHGIIDYQIHSDCDNWVTFLESQIPDFFKTQDQIKKLRQLKREASDLRKQMKAQKDSIGTPPTTPLRTAQGIDIQGNNELNTKIKSLNTVKRKILSPENSSEEDEEENLDTRKRAKIRPTFGDNQAS
Round 5	Bacteria/Archaea/Eukaryotes	GCA_903819135.2-Fun_LR813548.2_i000_004947 | CAD6488645.1 | 369035:370378:+	MTSVSPSPPASRSGSMCSDLPSPLQTEKLAHIIGLDADDEVLRRVTKQLSRSRRIACLTGAGISCNAGIPDFRSSDGLYDLVKKDCSQYWSIKSGREMFDISLFRDDFKISIFAKFMERLYSNVQLAKPTKTHKFIAHLKDRNKLLRCYTQNIDGLEESIGLTLSNRKLPLTSFSSHWKNLDVVQLHGDLKTLSCTKCFQTFPWSRYWSRCLRRGELPLCPDCEALINKRLNEGKRTLGSNVGILRPNIVLYGENHPSCEIITQGLNLDIIKGNPDFLIIMGTSLKVDGVKQLVKKLSKKIHDRGGLIILVNKTSIGESSWHGIIDYQIHSDCDNWVTFLESQIPDFFKTQDQIKKLRQLKREASDLRKQMKAQKDSIGTPPTTPLRTAQGIDIQGNNELNTKIKSLNTVKRKILSPENSSEEDEEENLDTRKRAKIRPTFGDNQAS
Round 5	Bacteria/Archaea/Eukaryotes	GCA_000975705.2-Fun_CP005623.1_i000_004864 | AJT87646.1 | 360717:362060:+	MTSVSPSPPASRSGSMCSDLPSPLQTEKLAHIIGLDADDEVLRRVTKQLSRSRRIACLTGAGISCNAGIPDFRSSDGLYDLVKKDCSQYWSIKSGREMFDISLFRDDFKISIFAKFMERLYSNVQLAKPTKTHKFIAHLKDRNKLLRCYTQNIDGLEESIGLTLSNRKLPLTSFSSHWKNLDVVQLHGDLKTLSCTKCFQTFPWSRYWSRCLRRGELPLCPDCEALINKRLNEGKRTLGSNVGILRPNIVLYGENHPSCEIITQGLNLDIIKGNPDFLIIMGTSLKVDGVKQLVKKLSKKIHDRGGLIILVNKTSIGESSWHGIIDYQIHSDCDNWVTFLESQIPDFFKTQDQIKKLRQLKREASDLRKQMKAQKDSIGTPPTTPLRTAQGIDIQGNNELNTKVKSLNTVKRKILSPENSSEEDEEENLDTRKRAKIRPTFGDNQAS
Round 5	Bacteria/Archaea/Eukaryotes	GCA_000978165.2-Fun_CP005673.1_i000_004754 | AJU12023.1 | 361432:362775:+	MTSVSPSPPASRSGSMCSDLPSPLQTEKLAHIIGLDADDEVLRRVTKQLSRSRRIACLTGAGISCNAGIPDFRSSDGLYDLVKKDCSQYWSIKSGREMFDISLFRDDFKISIFAKFMERLYSNVQLAKPTKTHKFIAHLKDRNKLLRCYTQNIDGLEESIGLTLSNRKLPLTSFSSHWKNLDVVQLHGDLKTLSCTKCFQTFPWSRYWSRCLRRGELPLCPDCEALINKRLNEGKRTLGSNVGILRPNIVLYGENHPSCEIITQGLNLDIIKGNPDFLIIMGTSLKVDGVKQLVKKLSKKIHDRGGLIILVNKTSIGESSWHGIIDYQIHSDCDNWVTFLESQIPDFFKTQDQIKKLRQLKREASDLRKQMKAQKDSIGTPPTTPLRTAQGIDIQGNNELNTKVKSLNTVKRKILSPENSSEEDEEENLDTRKRAKIRPTFGDNQAS
Round 5	Bacteria/Archaea/Eukaryotes	GCA_000978195.2-Fun_CP005674.2_i000_004632 | AJU12512.1 | 347222:348565:+	MTSVSPSPPASRSGSMCSDLPSPLQTEKLAHIIGLDADDEVLRRVTKQLSRSRRIACLTGAGISCNAGIPDFRSSDGLYDLVKKDCSQYWSIKSGREMFDISLFRDDFKISIFAKFMERLYSNVQLAKPTKTHKFIAHLKDRNKLLRCYTQNIDGLEESIGLTLSNRKLPLTSFSSHWKNLDVVQLHGDLKTLSCTKCFQTFPWSRYWSRCLRRGELPLCPDCEALINKRLNEGKRTLGSNVGILRPNIVLYGENHPSCEIITQGLNLDIIKGNPDFLIIMGTSLKVDGVKQLVKKLSKKIHDRGGLIILVNKTSIGESSWHGIIDYQIHSDCDNWVTFLESQIPDFFKTQDQIKKLRQLKREASDLRKQMKAQKDSIGTPPTTPLRTAQGIDIQGNNELNTKVKSLNTVKRKILSPENSSEEDEEENLDTRKRAKIRPTFGDNQAS
Round 5	Bacteria/Archaea/Eukaryotes	GCA_905220325.1-Fun_HG994154.1_i000_004923 | CAF1605600.1 | 370148:371491:+	MTSVSPSPPASRSGSMCSDLPSPLQTEKLAHIIGLDADDEVLRRVTKQLSRSRRIACLTGAGISCNAGIPDFRSSDGLYDLVKKDCSQYWSIKSGREMFDISLFRDDFKISIFAKFMERLYSNVQLAKPTKTHKFIAHLKDRNKLLRCYTQNIDGLEESIGLTLSNRKLPLTSFSSHWKNLDVVQLHGDLKTLSCTKCFQTFPWSRYWSRCLRRGELPLCPDCEALINKRLNEGKRTLGSNVGILRPNIVLYGENHPSCEIITQGLNLDIIKGNPDFLIIMGTSLKVDGVKQLVKKLSKKIHDRGGLIILVNKTSIGESSWHGIIDYQIHSDCDNWVTFLESQIPDFFKTQDQIKKLRQLKREASDLRKQMKAQKDSIGTPPTTPLRTAQGIDIQGNNELNTKVKSLNTVKRKILSPENSSEEDEEENLDTRKRAKIRPTFGDNQAS
Round 5	Bacteria/Archaea/Eukaryotes	PEHI001.0722.00002.C001_01555 D ATG TAA 1659365 1660120 Valid JHD53_RS07770 756 @WP_201416072.1@ JHD53_RS07770 1 1659365 1660120 | NAD-dependent protein deacylase (translation)	MIILFENEVNELKKLIDSHNNIVFFGGAGVSTESNIPDFRSSNGLFNQKLNRRFSPEEVVSYSFFVRYPEYFYEFYKDKLIYQDAEPNNAHKALAYLEEIGKLKAVITQNIDGLHQKAGSKNVYELHGSVQRNYCTKCHKFFDLKDMLALDGTIPKCDVCGGIVKPDVVLYEEALDENTINGAVKAIKNADLLIIGGTSLVVYPAASFVNYYRGKDLVLINKSSTSMDGKATLKINAPIGKILYDAVLADK
Round 5	Bacteria/Archaea/Eukaryotes	CLBO002.0722.00012.C001_00080 D ATG TAA 81619 82362 Valid RSJ2_RS00405 744 @WP_061324401.1@ RSJ2_RS00405 1 81619 82362 | NAD-dependent protein deacylase (translation)	MRLEKLKHIIDNSENIVFLGGAGVSTESNIPDFRSNNGLYKSKNNFNYSPETILSHSFFKNNTKEFFQFYKDKMIFKDAKPNLAHYALTELEKIGKLKSIITQNIDGLHQLSGAKNVLELHGSVHRNYCVNCGEKYNLDYILNTENSSEDIPHCKKCGSIVRPDVVLYEEGLDMDTINKAIYYVQNADVLIVGGTSLVVYPAAGLVNYYKGKKLVLINKAETPYDKKADLVIHDSIGSVLEKVIKKN
Round 5	Bacteria/Archaea/Eukaryotes	CLBO002.0722.00016.C001_00075 D ATG TAA 76639 77382 Valid RSJ19_RS01710 744 @WP_061324401.1@ RSJ19_RS01710 1 76639 77382 | NAD-dependent protein deacylase (translation)	MRLEKLKHIIDNSENIVFLGGAGVSTESNIPDFRSNNGLYKSKNNFNYSPETILSHSFFKNNTKEFFQFYKDKMIFKDAKPNLAHYALTELEKIGKLKSIITQNIDGLHQLSGAKNVLELHGSVHRNYCVNCGEKYNLDYILNTENSSEDIPHCKKCGSIVRPDVVLYEEGLDMDTINKAIYYVQNADVLIVGGTSLVVYPAAGLVNYYKGKKLVLINKAETPYDKKADLVIHDSIGSVLEKVIKKN
Round 5	Bacteria/Archaea/Eukaryotes	CLBO002.0722.00036.C001_03489 C ATG TAA 3717705 3718448 Valid G8E05_RS17450 744 @WP_061324401.1@ G8E05_RS17450 1 3717705 3718448 | NAD-dependent protein deacylase (translation)	MRLEKLKHIIDNSENIVFLGGAGVSTESNIPDFRSNNGLYKSKNNFNYSPETILSHSFFKNNTKEFFQFYKDKMIFKDAKPNLAHYALTELEKIGKLKSIITQNIDGLHQLSGAKNVLELHGSVHRNYCVNCGEKYNLDYILNTENSSEDIPHCKKCGSIVRPDVVLYEEGLDMDTINKAIYYVQNADVLIVGGTSLVVYPAAGLVNYYKGKKLVLINKAETPYDKKADLVIHDSIGSVLEKVIKKN
Round 5	Bacteria/Archaea/Eukaryotes	GCA_000260735.1-Fun_DG000051.1_i000_004992 | GAA26349.1 | 360600:361943:+	MTSVSPSPPASRSGSMCSDLPSSLQTEKLAHIIGLDADDEVLRRVTKQLSRSRRIACLTGAGISCNAGIPDFRSSDGLYDLVKKDCSQYWSIKSGREMFDISLFRDDFKISIFAKFMERLYSNVQLAKPTKTHKFIAHLKDRNKLLRCYTQNIDGLEESIGLTLSNRKLPLTSFSSHWKNLDVVQLHGDLKTLSCTKCFQTFPWSRYWSRCLRRGELPLCPDCEALINKRFNEGKRTLGSNVGILRPNIVLYGENHPSCEIITQGLNLDIIKGNPDFLIIMGTSLKVDGVKQLVKKLSKKIHDRGGLIILVNKTPIGESSWHGIIDYQIHSDCDNWVTFLESQIPDFFKTQDQIKKLRQLKREASDLRKQMKAQKDSIGTPPTTPLRTAQGIDIQGNNELNTKIKSLNTVKRKILSPENSSEEDEEENLDTRKRAKIRPTFGDNQAS
Round 5	Bacteria/Archaea/Eukaryotes	GCA_002335645.1-Fun_BEGW01000002.1_i000_005008 | GAX67930.1 | 703473:704816:-	MTSVSPSPPASRSGSMCSDLPSSLQTEKLAHIIGLDADDEVLRRVTKQLSRSRRIACLTGAGISCNAGIPDFRSSDGLYDLVKKDCSQYWSIKSGREMFDISLFRDDFKISIFAKFMERLYSNVQLAKPTKTHKFIAHLKDRNKLLRCYTQNIDGLEESIGLTLSNRKLPLTSFSSHWKNLDVVQLHGDLKTLSCTKCFQTFPWSRYWSRCLRRGELPLCPDCEALINKRFNEGKRTLGSNVGILRPNIVLYGENHPSCEIITQGLNLDIIKGNPDFLIIMGTSLKVDGVKQLVKKLSKKIHDRGGLIILVNKTPIGESSWHGIIDYQIHSDCDNWVTFLESQIPDFFKTQDQIKKLRQLKREASDLRKQMKAQKDSIGTPPTTPLRTAQGIDIQGNNELNTKIKSLNTVKRKILSPENSSEEDEEENLDTRKRAKIRPTFGDNQAS
Round 5	Bacteria/Archaea/Eukaryotes	GCA_014905575.1-Fun_BNHH01000023.1_i000_001741 | GHM89862.1 | 51801:53144:+	MTSVSPSPPASRSGSMCSDLPSSLQTEKLAHIIGLDADDEVLRRVTKQLSRSRRIACLTGAGISCNAGIPDFRSSDGLYDLVKKDCSQYWSIKSGREMFDISLFRDDFKISIFAKFMERLYSNVQLAKPTKTHKFIAHLKDRNKLLRCYTQNIDGLEESIGLTLSNRKLPLTSFSSHWKNLDVVQLHGDLKTLSCTKCFQTFPWSRYWSRCLRRGELPLCPDCEALINKRFNEGKRTLGSNVGILRPNIVLYGENHPSCEIITQGLNLDIIKGNPDFLIIMGTSLKVDGVKQLVKKLSKKIHDRGGLIILVNKTPIGESSWHGIIDYQIHSDCDNWVTFLESQIPDFFKTQDQIKKLRQLKREASDLRKQMKAQKDSIGTPPTTPLRTAQGIDIQGNNELNTKIKSLNTVKRKILSPENSSEEDEEENLDTRKRAKIRPTFGDNQAS
Round 5	Bacteria/Archaea/Eukaryotes	Asgard_ASG065_01187	MDLLPSATSFIRNANHLIALTGAGISKESNIPTFRGKDGLWRQYNAMDLATPQAFARNPKLVWEWYTWRQDLISKCQPNPAHLTLAEWEKRGILKAVITQNVDGLHRQAGSGKILEVHGDIWQVKCTACSYRTRLSEPAISIPTCPDCGANLRPDVVWFGESLPSTIMGEVFSQLEQADAIIVIGTSALIQPSASFPFIVKRRGGHVLEVNVEATPLTPIADVHLKDKAGIILPQLNTLLHEEA
Round 5	Bacteria/Archaea/Eukaryotes	GCA_000181435.1-Fun_AAFW02000030.1_i000_005271 | EDN63894.1 | 345695:347038:+	MTSVSPSPPASRSGSMCSDLPSSLQTEKLAHIIGLDADDEVLRRVTKQLSRSRRIACLTGAGISCNAGIPDFRSSDGLYDLVKKDCSQYWSIKSGREMFDISLFRDDFKISIFAKFMERLYSNVQLAKPTKTHKFIAHLKDRNKLLRCYTQNIDGLEESIGLTLSNRKLPLTSFSSHWKNLDVVQLHGDLKTLSCTKCFQTFPWSRYWSRCLRRGELPLCPDCEALINKRLNEGKRTLGSNVGILRPNIVLYGENHPSCEIITQGLNLDIIKGNPDFLIIMGTSLKVDGVKQLVKKLSKKIHDRGGLIILVNKTSIGESSWHGIIDYQIHSDCDNWVTFLESQIPDFFKTQDQIKKLRQLKREASDLRKQMKAQKDSIGTPPTTPLRTVQGIDIQGNNELNTKIKSLNTVKRKILSPENSSEEDEEENLDTRKRAKIRPTFGDNQAS
Round 5	Bacteria/Archaea/Eukaryotes	GCA_014872705.1-Fun_JABXXO010000001.1_i000_000334 | KAF7784055.1 | 876770:878462:-	MVITVDLSAAATDIHSRRILAELSKSVYKSKRIVVVTGAGISCSCGIPDFRSSNGLYALVKQKYPDVVMKGRDLFDASLFRDPISTAMFYTFISELKRSIDAVTPSPTHHFIKALDAKRKLLRSYTQNIDGLEEKVGLLGTGSEAAKATGKGKTKLKTKDVRNIQLHGDIHRVRCASCSAEYPCTEEYLNAFGQGTAPDCPECLVRSEARVARSARPIAVGKLRPAIVLYDEPHPLGDDIGIIQTADAARKPDLLIIMGTSMKVHGLKKLVKDFAKTVRESGTTTSTLTSRPKPKVIFVNKTAPGSEWSDVIDYHVVGETDVWVSRVLDDWKTSRPQDWEIQQTLGGDTTMASPFKVVKPGTEIAKNKKATGKKGDLHRDENKLPLEQTVAPPLSPSKRQRGVRHYGTDSSPSKRQSIGLPKSPKHALPASERKLLFTESTNQTKATGASESMDVSLIDLSMRDIEPETSKPLTKRTPAARRATTAKSNTRAASTAKRRTTRKYVVEVVIP
Round 5	Bacteria/Archaea/Eukaryotes	GCA_019627735.1-Fun_WSTP01002600.1_i000_005460 | KAG8807579.1 | 1:1066:-	MPITTLDLDSAPNDASTRRSLTSLSSAVVKSRRIVVVTGAGISSSCGIPDFRSSDGLYNLVKQQYPDVVIKGRDLFDASLFRDQTSTAVFYTFISGLKAAIDKAEPSPTHHFLNTLNKRGKLLRSYTQNIDGLEERSGLNGTGSPSPTSTTVETDMSKTEKPKISKDTKNIQLHGDIHQVRCTTCSAMFPFSEEHMEVFQKGTTTECPECKQRCDERVARSARALRVGSLRPAIVLYDEAHPLGDDIATIQTTDLGKRPDLLIIMGTSLKVHGCKKLVKDFAKAIRQNSPSSSTASPKVIFVNKTAPAAEWSTIIDVHV
Round 5	Bacteria/Archaea/Eukaryotes	GCA_014361205_00517	MHQFLSLLRDSSHCVFLSGAGISTLSGIPDFRGSKGLYKQFDADKIFDIDYFKKNPSYFYTHGKDFIYNLDKKEPNIIHKVLAKLEEKGIVKSIITQNIDMLHQKAGSKRVIEIHGSPASHTCLQCGRRFSYNQIASIVHSQQVVPTCDGCGGLVKPDIIFFGENLNQKSLIQAISESSKADLMVVIGSSLVVYPAASLPLNTVKHGGKIIIINNMPTPLDEYAYILYHDLEEVFSYLEKEIK
Round 5	Bacteria/Archaea/Eukaryotes	GCA_000149365.1-Fun_CH408045.1_i000_003617 | EDV10632.1 | 362841:364184:+	MTSVSPSPPASRSGSMCSDLPSPLQTEKLAHIIGLDADDEVLRRVTKQLSRSRRIACLTGAGISCNAGIPDFRSSDGLYDLVKKDCSQYWSIKSGREMFDISLFRDDFKISIFAKFMERLYSNVQLAKPTKTHKFIAHLKDRNKLLRCYTQNIDGLEESIGLTLSNRKLPLTSFSSHWKNLDVVQLHGDLKTLSCTKCFQTFPWSRYWSRCLRRGELPLCPDCEALINKRLNEGKRTLGSNVGILRPNIVLYGENHPSCEIITQGLNLDIIKGNPDFLIIMGTSLKVDGVKQLVKKLSKKIHDRGGLIILVNKTSIGESSWHGIIDYQIHSDCDNWVTFLESQIPDFFKTQDQIKKLRQLKREASDLRKQMKAQKDSIGTPPTTPLRTVQGIDIQGNNELNTKIKSLNTVKRKILSPENSSEEDEEENLDTRKRAKIRPTFGDNQAS
Round 5	Bacteria/Archaea/Eukaryotes	GCA_000182315.2-Fun_ACFL01000035.1_i000_004241 | EEU08373.1 | 33128:34471:+	MTSVSPSPPASRSGSMCSDLPSPLQTEKLAHIIGLDADDEVLRRVTKQLSRSRRIACLTGAGISCNAGIPDFRSSDGLYDLVKKDCSQYWSIKSGREMFDISLFRDDFKISIFAKFMERLYSNVQLAKPTKTHKFIAHLKDRNKLLRCYTQNIDGLEESIGLTLSNRKLPLTSFSSHWKNLDVVQLHGDLKTLSCTKCFQTFPWSRYWSRCLRRGELPLCPDCEALINKRLNEGKRTLGSNVGILRPNIVLYGENHPSCEIITQGLNLDIIKGNPDFLIIMGTSLKVDGVKQLVKKLSKKIHDRGGLIILVNKTSIGESSWHGIIDYQIHSDCDNWVTFLESQIPDFFKTQDQIKKLRQLKREASDLRKQMKAQKDSIGTPPTTPLRTVQGIDIQGNNELNTKIKSLNTVKRKILSPENSSEEDEEENLDTRKRAKIRPTFGDNQAS
Round 5	Bacteria/Archaea/Eukaryotes	GCA_000218975.1-Fun_FN394216.1_i000_005166 | CAY86312.1 | 357482:358825:+	MTSVSPSPPASRSGSMCSDLPSPLQTEKLAHIIGLDADDEVLRRVTKQLSRSRRIACLTGAGISCNAGIPDFRSSDGLYDLVKKDCSQYWSIKSGREMFDISLFRDDFKISIFAKFMERLYSNVQLAKPTKTHKFIAHLKDRNKLLRCYTQNIDGLEESIGLTLSNRKLPLTSFSSHWKNLDVVQLHGDLKTLSCTKCFQTFPWSRYWSRCLRRGELPLCPDCEALINKRLNEGKRTLGSNVGILRPNIVLYGENHPSCEIITQGLNLDIIKGNPDFLIIMGTSLKVDGVKQLVKKLSKKIHDRGGLIILVNKTSIGESSWHGIIDYQIHSDCDNWVTFLESQIPDFFKTQDQIKKLRQLKREASDLRKQMKAQKDSIGTPPTTPLRTVQGIDIQGNNELNTKIKSLNTVKRKILSPENSSEEDEEENLDTRKRAKIRPTFGDNQAS
Round 5	Bacteria/Archaea/Eukaryotes	GCA_000662435.2-Fun_CP005620.2_i000_004688 | AHY77331.1 | 360713:362056:+	MTSVSPSPPASRSGSMCSDLPSPLQTEKLAHIIGLDADDEVLRRVTKQLSRSRRIACLTGAGISCNAGIPDFRSSDGLYDLVKKDCSQYWSIKSGREMFDISLFRDDFKISIFAKFMERLYSNVQLAKPTKTHKFIAHLKDRNKLLRCYTQNIDGLEESIGLTLSNRKLPLTSFSSHWKNLDVVQLHGDLKTLSCTKCFQTFPWSRYWSRCLRRGELPLCPDCEALINKRLNEGKRTLGSNVGILRPNIVLYGENHPSCEIITQGLNLDIIKGNPDFLIIMGTSLKVDGVKQLVKKLSKKIHDRGGLIILVNKTSIGESSWHGIIDYQIHSDCDNWVTFLESQIPDFFKTQDQIKKLRQLKREASDLRKQMKAQKDSIGTPPTTPLRTVQGIDIQGNNELNTKIKSLNTVKRKILSPENSSEEDEEENLDTRKRAKIRPTFGDNQAS
Round 5	Bacteria/Archaea/Eukaryotes	GCA_000975615.2-Fun_CP005591.2_i000_004565 | AJT72450.1 | 341663:343006:+	MTSVSPSPPASRSGSMCSDLPSPLQTEKLAHIIGLDADDEVLRRVTKQLSRSRRIACLTGAGISCNAGIPDFRSSDGLYDLVKKDCSQYWSIKSGREMFDISLFRDDFKISIFAKFMERLYSNVQLAKPTKTHKFIAHLKDRNKLLRCYTQNIDGLEESIGLTLSNRKLPLTSFSSHWKNLDVVQLHGDLKTLSCTKCFQTFPWSRYWSRCLRRGELPLCPDCEALINKRLNEGKRTLGSNVGILRPNIVLYGENHPSCEIITQGLNLDIIKGNPDFLIIMGTSLKVDGVKQLVKKLSKKIHDRGGLIILVNKTSIGESSWHGIIDYQIHSDCDNWVTFLESQIPDFFKTQDQIKKLRQLKREASDLRKQMKAQKDSIGTPPTTPLRTVQGIDIQGNNELNTKIKSLNTVKRKILSPENSSEEDEEENLDTRKRAKIRPTFGDNQAS
Round 5	Bacteria/Archaea/Eukaryotes	GCA_000975735.4-Fun_CP005588.2_i000_004831 | AJT70983.1 | 344933:346276:+	MTSVSPSPPASRSGSMCSDLPSPLQTEKLAHIIGLDADDEVLRRVTKQLSRSRRIACLTGAGISCNAGIPDFRSSDGLYDLVKKDCSQYWSIKSGREMFDISLFRDDFKISIFAKFMERLYSNVQLAKPTKTHKFIAHLKDRNKLLRCYTQNIDGLEESIGLTLSNRKLPLTSFSSHWKNLDVVQLHGDLKTLSCTKCFQTFPWSRYWSRCLRRGELPLCPDCEALINKRLNEGKRTLGSNVGILRPNIVLYGENHPSCEIITQGLNLDIIKGNPDFLIIMGTSLKVDGVKQLVKKLSKKIHDRGGLIILVNKTSIGESSWHGIIDYQIHSDCDNWVTFLESQIPDFFKTQDQIKKLRQLKREASDLRKQMKAQKDSIGTPPTTPLRTVQGIDIQGNNELNTKIKSLNTVKRKILSPENSSEEDEEENLDTRKRAKIRPTFGDNQAS
Round 5	Bacteria/Archaea/Eukaryotes	GCA_000975765.2-Fun_CP005589.2_i000_004649 | AJT71473.1 | 354425:355768:+	MTSVSPSPPASRSGSMCSDLPSPLQTEKLAHIIGLDADDEVLRRVTKQLSRSRRIACLTGAGISCNAGIPDFRSSDGLYDLVKKDCSQYWSIKSGREMFDISLFRDDFKISIFAKFMERLYSNVQLAKPTKTHKFIAHLKDRNKLLRCYTQNIDGLEESIGLTLSNRKLPLTSFSSHWKNLDVVQLHGDLKTLSCTKCFQTFPWSRYWSRCLRRGELPLCPDCEALINKRLNEGKRTLGSNVGILRPNIVLYGENHPSCEIITQGLNLDIIKGNPDFLIIMGTSLKVDGVKQLVKKLSKKIHDRGGLIILVNKTSIGESSWHGIIDYQIHSDCDNWVTFLESQIPDFFKTQDQIKKLRQLKREASDLRKQMKAQKDSIGTPPTTPLRTVQGIDIQGNNELNTKIKSLNTVKRKILSPENSSEEDEEENLDTRKRAKIRPTFGDNQAS
Round 5	Bacteria/Archaea/Eukaryotes	GCA_000975915.2-Fun_CP005596.2_i000_004635 | AJT74885.1 | 350082:351425:+	MTSVSPSPPASRSGSMCSDLPSPLQTEKLAHIIGLDADDEVLRRVTKQLSRSRRIACLTGAGISCNAGIPDFRSSDGLYDLVKKDCSQYWSIKSGREMFDISLFRDDFKISIFAKFMERLYSNVQLAKPTKTHKFIAHLKDRNKLLRCYTQNIDGLEESIGLTLSNRKLPLTSFSSHWKNLDVVQLHGDLKTLSCTKCFQTFPWSRYWSRCLRRGELPLCPDCEALINKRLNEGKRTLGSNVGILRPNIVLYGENHPSCEIITQGLNLDIIKGNPDFLIIMGTSLKVDGVKQLVKKLSKKIHDRGGLIILVNKTSIGESSWHGIIDYQIHSDCDNWVTFLESQIPDFFKTQDQIKKLRQLKREASDLRKQMKAQKDSIGTPPTTPLRTVQGIDIQGNNELNTKIKSLNTVKRKILSPENSSEEDEEENLDTRKRAKIRPTFGDNQAS
Round 5	Bacteria/Archaea/Eukaryotes	GCA_000975975.3-Fun_CP005598.2_i000_004665 | AJT75863.1 | 364448:365791:+	MTSVSPSPPASRSGSMCSDLPSPLQTEKLAHIIGLDADDEVLRRVTKQLSRSRRIACLTGAGISCNAGIPDFRSSDGLYDLVKKDCSQYWSIKSGREMFDISLFRDDFKISIFAKFMERLYSNVQLAKPTKTHKFIAHLKDRNKLLRCYTQNIDGLEESIGLTLSNRKLPLTSFSSHWKNLDVVQLHGDLKTLSCTKCFQTFPWSRYWSRCLRRGELPLCPDCEALINKRLNEGKRTLGSNVGILRPNIVLYGENHPSCEIITQGLNLDIIKGNPDFLIIMGTSLKVDGVKQLVKKLSKKIHDRGGLIILVNKTSIGESSWHGIIDYQIHSDCDNWVTFLESQIPDFFKTQDQIKKLRQLKREASDLRKQMKAQKDSIGTPPTTPLRTVQGIDIQGNNELNTKIKSLNTVKRKILSPENSSEEDEEENLDTRKRAKIRPTFGDNQAS
Round 5	Bacteria/Archaea/Eukaryotes	GCA_000976035.2-Fun_CP005600.2_i000_004610 | AJT76853.1 | 377261:378604:+	MTSVSPSPPASRSGSMCSDLPSPLQTEKLAHIIGLDADDEVLRRVTKQLSRSRRIACLTGAGISCNAGIPDFRSSDGLYDLVKKDCSQYWSIKSGREMFDISLFRDDFKISIFAKFMERLYSNVQLAKPTKTHKFIAHLKDRNKLLRCYTQNIDGLEESIGLTLSNRKLPLTSFSSHWKNLDVVQLHGDLKTLSCTKCFQTFPWSRYWSRCLRRGELPLCPDCEALINKRLNEGKRTLGSNVGILRPNIVLYGENHPSCEIITQGLNLDIIKGNPDFLIIMGTSLKVDGVKQLVKKLSKKIHDRGGLIILVNKTSIGESSWHGIIDYQIHSDCDNWVTFLESQIPDFFKTQDQIKKLRQLKREASDLRKQMKAQKDSIGTPPTTPLRTVQGIDIQGNNELNTKIKSLNTVKRKILSPENSSEEDEEENLDTRKRAKIRPTFGDNQAS
Round 5	Bacteria/Archaea/Eukaryotes	GCA_000976125.2-Fun_CP005603.1_i000_004614 | AJT78316.1 | 363471:364814:+	MTSVSPSPPASRSGSMCSDLPSPLQTEKLAHIIGLDADDEVLRRVTKQLSRSRRIACLTGAGISCNAGIPDFRSSDGLYDLVKKDCSQYWSIKSGREMFDISLFRDDFKISIFAKFMERLYSNVQLAKPTKTHKFIAHLKDRNKLLRCYTQNIDGLEESIGLTLSNRKLPLTSFSSHWKNLDVVQLHGDLKTLSCTKCFQTFPWSRYWSRCLRRGELPLCPDCEALINKRLNEGKRTLGSNVGILRPNIVLYGENHPSCEIITQGLNLDIIKGNPDFLIIMGTSLKVDGVKQLVKKLSKKIHDRGGLIILVNKTSIGESSWHGIIDYQIHSDCDNWVTFLESQIPDFFKTQDQIKKLRQLKREASDLRKQMKAQKDSIGTPPTTPLRTVQGIDIQGNNELNTKIKSLNTVKRKILSPENSSEEDEEENLDTRKRAKIRPTFGDNQAS
Round 5	Bacteria/Archaea/Eukaryotes	GCA_000976185.2-Fun_CP005605.2_i000_004681 | AJT79306.1 | 360664:362007:+	MTSVSPSPPASRSGSMCSDLPSPLQTEKLAHIIGLDADDEVLRRVTKQLSRSRRIACLTGAGISCNAGIPDFRSSDGLYDLVKKDCSQYWSIKSGREMFDISLFRDDFKISIFAKFMERLYSNVQLAKPTKTHKFIAHLKDRNKLLRCYTQNIDGLEESIGLTLSNRKLPLTSFSSHWKNLDVVQLHGDLKTLSCTKCFQTFPWSRYWSRCLRRGELPLCPDCEALINKRLNEGKRTLGSNVGILRPNIVLYGENHPSCEIITQGLNLDIIKGNPDFLIIMGTSLKVDGVKQLVKKLSKKIHDRGGLIILVNKTSIGESSWHGIIDYQIHSDCDNWVTFLESQIPDFFKTQDQIKKLRQLKREASDLRKQMKAQKDSIGTPPTTPLRTVQGIDIQGNNELNTKIKSLNTVKRKILSPENSSEEDEEENLDTRKRAKIRPTFGDNQAS
Round 5	Bacteria/Archaea/Eukaryotes	GCA_000976245.2-Fun_CP005607.2_i000_004622 | AJT80286.1 | 360542:361885:+	MTSVSPSPPASRSGSMCSDLPSPLQTEKLAHIIGLDADDEVLRRVTKQLSRSRRIACLTGAGISCNAGIPDFRSSDGLYDLVKKDCSQYWSIKSGREMFDISLFRDDFKISIFAKFMERLYSNVQLAKPTKTHKFIAHLKDRNKLLRCYTQNIDGLEESIGLTLSNRKLPLTSFSSHWKNLDVVQLHGDLKTLSCTKCFQTFPWSRYWSRCLRRGELPLCPDCEALINKRLNEGKRTLGSNVGILRPNIVLYGENHPSCEIITQGLNLDIIKGNPDFLIIMGTSLKVDGVKQLVKKLSKKIHDRGGLIILVNKTSIGESSWHGIIDYQIHSDCDNWVTFLESQIPDFFKTQDQIKKLRQLKREASDLRKQMKAQKDSIGTPPTTPLRTVQGIDIQGNNELNTKIKSLNTVKRKILSPENSSEEDEEENLDTRKRAKIRPTFGDNQAS
Round 5	Bacteria/Archaea/Eukaryotes	GCA_000976275.4-Fun_CP005608.2_i000_004666 | AJT80775.1 | 370724:372067:+	MTSVSPSPPASRSGSMCSDLPSPLQTEKLAHIIGLDADDEVLRRVTKQLSRSRRIACLTGAGISCNAGIPDFRSSDGLYDLVKKDCSQYWSIKSGREMFDISLFRDDFKISIFAKFMERLYSNVQLAKPTKTHKFIAHLKDRNKLLRCYTQNIDGLEESIGLTLSNRKLPLTSFSSHWKNLDVVQLHGDLKTLSCTKCFQTFPWSRYWSRCLRRGELPLCPDCEALINKRLNEGKRTLGSNVGILRPNIVLYGENHPSCEIITQGLNLDIIKGNPDFLIIMGTSLKVDGVKQLVKKLSKKIHDRGGLIILVNKTSIGESSWHGIIDYQIHSDCDNWVTFLESQIPDFFKTQDQIKKLRQLKREASDLRKQMKAQKDSIGTPPTTPLRTVQGIDIQGNNELNTKIKSLNTVKRKILSPENSSEEDEEENLDTRKRAKIRPTFGDNQAS
Round 5	Bacteria/Archaea/Eukaryotes	GCA_000976305.2-Fun_CP005609.2_i000_004683 | AJT81266.1 | 348350:349693:+	MTSVSPSPPASRSGSMCSDLPSPLQTEKLAHIIGLDADDEVLRRVTKQLSRSRRIACLTGAGISCNAGIPDFRSSDGLYDLVKKDCSQYWSIKSGREMFDISLFRDDFKISIFAKFMERLYSNVQLAKPTKTHKFIAHLKDRNKLLRCYTQNIDGLEESIGLTLSNRKLPLTSFSSHWKNLDVVQLHGDLKTLSCTKCFQTFPWSRYWSRCLRRGELPLCPDCEALINKRLNEGKRTLGSNVGILRPNIVLYGENHPSCEIITQGLNLDIIKGNPDFLIIMGTSLKVDGVKQLVKKLSKKIHDRGGLIILVNKTSIGESSWHGIIDYQIHSDCDNWVTFLESQIPDFFKTQDQIKKLRQLKREASDLRKQMKAQKDSIGTPPTTPLRTVQGIDIQGNNELNTKIKSLNTVKRKILSPENSSEEDEEENLDTRKRAKIRPTFGDNQAS
Round 5	Bacteria/Archaea/Eukaryotes	GCA_000976425.2-Fun_CP005613.1_i000_004870 | AJT83236.1 | 360718:362061:+	MTSVSPSPPASRSGSMCSDLPSPLQTEKLAHIIGLDADDEVLRRVTKQLSRSRRIACLTGAGISCNAGIPDFRSSDGLYDLVKKDCSQYWSIKSGREMFDISLFRDDFKISIFAKFMERLYSNVQLAKPTKTHKFIAHLKDRNKLLRCYTQNIDGLEESIGLTLSNRKLPLTSFSSHWKNLDVVQLHGDLKTLSCTKCFQTFPWSRYWSRCLRRGELPLCPDCEALINKRLNEGKRTLGSNVGILRPNIVLYGENHPSCEIITQGLNLDIIKGNPDFLIIMGTSLKVDGVKQLVKKLSKKIHDRGGLIILVNKTSIGESSWHGIIDYQIHSDCDNWVTFLESQIPDFFKTQDQIKKLRQLKREASDLRKQMKAQKDSIGTPPTTPLRTVQGIDIQGNNELNTKIKSLNTVKRKILSPENSSEEDEEENLDTRKRAKIRPTFGDNQAS
Round 5	Bacteria/Archaea/Eukaryotes	GCA_000976485.2-Fun_CP005615.2_i000_004842 | AJT84215.1 | 360662:362005:+	MTSVSPSPPASRSGSMCSDLPSPLQTEKLAHIIGLDADDEVLRRVTKQLSRSRRIACLTGAGISCNAGIPDFRSSDGLYDLVKKDCSQYWSIKSGREMFDISLFRDDFKISIFAKFMERLYSNVQLAKPTKTHKFIAHLKDRNKLLRCYTQNIDGLEESIGLTLSNRKLPLTSFSSHWKNLDVVQLHGDLKTLSCTKCFQTFPWSRYWSRCLRRGELPLCPDCEALINKRLNEGKRTLGSNVGILRPNIVLYGENHPSCEIITQGLNLDIIKGNPDFLIIMGTSLKVDGVKQLVKKLSKKIHDRGGLIILVNKTSIGESSWHGIIDYQIHSDCDNWVTFLESQIPDFFKTQDQIKKLRQLKREASDLRKQMKAQKDSIGTPPTTPLRTVQGIDIQGNNELNTKIKSLNTVKRKILSPENSSEEDEEENLDTRKRAKIRPTFGDNQAS
Round 5	Bacteria/Archaea/Eukaryotes	GCA_000976545.2-Fun_CP005617.2_i000_004663 | AJT85202.1 | 360362:361705:+	MTSVSPSPPASRSGSMCSDLPSPLQTEKLAHIIGLDADDEVLRRVTKQLSRSRRIACLTGAGISCNAGIPDFRSSDGLYDLVKKDCSQYWSIKSGREMFDISLFRDDFKISIFAKFMERLYSNVQLAKPTKTHKFIAHLKDRNKLLRCYTQNIDGLEESIGLTLSNRKLPLTSFSSHWKNLDVVQLHGDLKTLSCTKCFQTFPWSRYWSRCLRRGELPLCPDCEALINKRLNEGKRTLGSNVGILRPNIVLYGENHPSCEIITQGLNLDIIKGNPDFLIIMGTSLKVDGVKQLVKKLSKKIHDRGGLIILVNKTSIGESSWHGIIDYQIHSDCDNWVTFLESQIPDFFKTQDQIKKLRQLKREASDLRKQMKAQKDSIGTPPTTPLRTVQGIDIQGNNELNTKIKSLNTVKRKILSPENSSEEDEEENLDTRKRAKIRPTFGDNQAS
Round 5	Bacteria/Archaea/Eukaryotes	GCA_000976575.4-Fun_CP005618.2_i000_004873 | AJT85690.1 | 361124:362467:+	MTSVSPSPPASRSGSMCSDLPSPLQTEKLAHIIGLDADDEVLRRVTKQLSRSRRIACLTGAGISCNAGIPDFRSSDGLYDLVKKDCSQYWSIKSGREMFDISLFRDDFKISIFAKFMERLYSNVQLAKPTKTHKFIAHLKDRNKLLRCYTQNIDGLEESIGLTLSNRKLPLTSFSSHWKNLDVVQLHGDLKTLSCTKCFQTFPWSRYWSRCLRRGELPLCPDCEALINKRLNEGKRTLGSNVGILRPNIVLYGENHPSCEIITQGLNLDIIKGNPDFLIIMGTSLKVDGVKQLVKKLSKKIHDRGGLIILVNKTSIGESSWHGIIDYQIHSDCDNWVTFLESQIPDFFKTQDQIKKLRQLKREASDLRKQMKAQKDSIGTPPTTPLRTVQGIDIQGNNELNTKIKSLNTVKRKILSPENSSEEDEEENLDTRKRAKIRPTFGDNQAS
Round 5	Bacteria/Archaea/Eukaryotes	GCA_000976665.2-Fun_CP005621.2_i000_004871 | AJT86680.1 | 366924:368267:+	MTSVSPSPPASRSGSMCSDLPSPLQTEKLAHIIGLDADDEVLRRVTKQLSRSRRIACLTGAGISCNAGIPDFRSSDGLYDLVKKDCSQYWSIKSGREMFDISLFRDDFKISIFAKFMERLYSNVQLAKPTKTHKFIAHLKDRNKLLRCYTQNIDGLEESIGLTLSNRKLPLTSFSSHWKNLDVVQLHGDLKTLSCTKCFQTFPWSRYWSRCLRRGELPLCPDCEALINKRLNEGKRTLGSNVGILRPNIVLYGENHPSCEIITQGLNLDIIKGNPDFLIIMGTSLKVDGVKQLVKKLSKKIHDRGGLIILVNKTSIGESSWHGIIDYQIHSDCDNWVTFLESQIPDFFKTQDQIKKLRQLKREASDLRKQMKAQKDSIGTPPTTPLRTVQGIDIQGNNELNTKIKSLNTVKRKILSPENSSEEDEEENLDTRKRAKIRPTFGDNQAS
Round 5	Bacteria/Archaea/Eukaryotes	GCA_000976695.3-Fun_CP005624.2_i000_004555 | AJT88140.1 | 346375:347718:+	MTSVSPSPPASRSGSMCSDLPSPLQTEKLAHIIGLDADDEVLRRVTKQLSRSRRIACLTGAGISCNAGIPDFRSSDGLYDLVKKDCSQYWSIKSGREMFDISLFRDDFKISIFAKFMERLYSNVQLAKPTKTHKFIAHLKDRNKLLRCYTQNIDGLEESIGLTLSNRKLPLTSFSSHWKNLDVVQLHGDLKTLSCTKCFQTFPWSRYWSRCLRRGELPLCPDCEALINKRLNEGKRTLGSNVGILRPNIVLYGENHPSCEIITQGLNLDIIKGNPDFLIIMGTSLKVDGVKQLVKKLSKKIHDRGGLIILVNKTSIGESSWHGIIDYQIHSDCDNWVTFLESQIPDFFKTQDQIKKLRQLKREASDLRKQMKAQKDSIGTPPTTPLRTVQGIDIQGNNELNTKIKSLNTVKRKILSPENSSEEDEEENLDTRKRAKIRPTFGDNQAS
Round 5	Bacteria/Archaea/Eukaryotes	GCA_000976845.3-Fun_CP005629.2_i000_004621 | AJT90589.1 | 346574:347917:+	MTSVSPSPPASRSGSMCSDLPSPLQTEKLAHIIGLDADDEVLRRVTKQLSRSRRIACLTGAGISCNAGIPDFRSSDGLYDLVKKDCSQYWSIKSGREMFDISLFRDDFKISIFAKFMERLYSNVQLAKPTKTHKFIAHLKDRNKLLRCYTQNIDGLEESIGLTLSNRKLPLTSFSSHWKNLDVVQLHGDLKTLSCTKCFQTFPWSRYWSRCLRRGELPLCPDCEALINKRLNEGKRTLGSNVGILRPNIVLYGENHPSCEIITQGLNLDIIKGNPDFLIIMGTSLKVDGVKQLVKKLSKKIHDRGGLIILVNKTSIGESSWHGIIDYQIHSDCDNWVTFLESQIPDFFKTQDQIKKLRQLKREASDLRKQMKAQKDSIGTPPTTPLRTVQGIDIQGNNELNTKIKSLNTVKRKILSPENSSEEDEEENLDTRKRAKIRPTFGDNQAS
Round 5	Bacteria/Archaea/Eukaryotes	GCA_000977025.2-Fun_CP005635.2_i000_004606 | AJT93438.1 | 345829:347172:+	MTSVSPSPPASRSGSMCSDLPSPLQTEKLAHIIGLDADDEVLRRVTKQLSRSRRIACLTGAGISCNAGIPDFRSSDGLYDLVKKDCSQYWSIKSGREMFDISLFRDDFKISIFAKFMERLYSNVQLAKPTKTHKFIAHLKDRNKLLRCYTQNIDGLEESIGLTLSNRKLPLTSFSSHWKNLDVVQLHGDLKTLSCTKCFQTFPWSRYWSRCLRRGELPLCPDCEALINKRLNEGKRTLGSNVGILRPNIVLYGENHPSCEIITQGLNLDIIKGNPDFLIIMGTSLKVDGVKQLVKKLSKKIHDRGGLIILVNKTSIGESSWHGIIDYQIHSDCDNWVTFLESQIPDFFKTQDQIKKLRQLKREASDLRKQMKAQKDSIGTPPTTPLRTVQGIDIQGNNELNTKIKSLNTVKRKILSPENSSEEDEEENLDTRKRAKIRPTFGDNQAS
Round 5	Bacteria/Archaea/Eukaryotes	GCA_000977115.3-Fun_CP005638.2_i000_004667 | AJT94899.1 | 379811:381154:+	MTSVSPSPPASRSGSMCSDLPSPLQTEKLAHIIGLDADDEVLRRVTKQLSRSRRIACLTGAGISCNAGIPDFRSSDGLYDLVKKDCSQYWSIKSGREMFDISLFRDDFKISIFAKFMERLYSNVQLAKPTKTHKFIAHLKDRNKLLRCYTQNIDGLEESIGLTLSNRKLPLTSFSSHWKNLDVVQLHGDLKTLSCTKCFQTFPWSRYWSRCLRRGELPLCPDCEALINKRLNEGKRTLGSNVGILRPNIVLYGENHPSCEIITQGLNLDIIKGNPDFLIIMGTSLKVDGVKQLVKKLSKKIHDRGGLIILVNKTSIGESSWHGIIDYQIHSDCDNWVTFLESQIPDFFKTQDQIKKLRQLKREASDLRKQMKAQKDSIGTPPTTPLRTVQGIDIQGNNELNTKIKSLNTVKRKILSPENSSEEDEEENLDTRKRAKIRPTFGDNQAS
Round 5	Bacteria/Archaea/Eukaryotes	GCA_000977175.3-Fun_CP005640.2_i000_004640 | AJT95872.1 | 366559:367902:+	MTSVSPSPPASRSGSMCSDLPSPLQTEKLAHIIGLDADDEVLRRVTKQLSRSRRIACLTGAGISCNAGIPDFRSSDGLYDLVKKDCSQYWSIKSGREMFDISLFRDDFKISIFAKFMERLYSNVQLAKPTKTHKFIAHLKDRNKLLRCYTQNIDGLEESIGLTLSNRKLPLTSFSSHWKNLDVVQLHGDLKTLSCTKCFQTFPWSRYWSRCLRRGELPLCPDCEALINKRLNEGKRTLGSNVGILRPNIVLYGENHPSCEIITQGLNLDIIKGNPDFLIIMGTSLKVDGVKQLVKKLSKKIHDRGGLIILVNKTSIGESSWHGIIDYQIHSDCDNWVTFLESQIPDFFKTQDQIKKLRQLKREASDLRKQMKAQKDSIGTPPTTPLRTVQGIDIQGNNELNTKIKSLNTVKRKILSPENSSEEDEEENLDTRKRAKIRPTFGDNQAS
Round 5	Bacteria/Archaea/Eukaryotes	GCA_000977295.2-Fun_CP005644.2_i000_004614 | AJT97850.1 | 370188:371531:+	MTSVSPSPPASRSGSMCSDLPSPLQTEKLAHIIGLDADDEVLRRVTKQLSRSRRIACLTGAGISCNAGIPDFRSSDGLYDLVKKDCSQYWSIKSGREMFDISLFRDDFKISIFAKFMERLYSNVQLAKPTKTHKFIAHLKDRNKLLRCYTQNIDGLEESIGLTLSNRKLPLTSFSSHWKNLDVVQLHGDLKTLSCTKCFQTFPWSRYWSRCLRRGELPLCPDCEALINKRLNEGKRTLGSNVGILRPNIVLYGENHPSCEIITQGLNLDIIKGNPDFLIIMGTSLKVDGVKQLVKKLSKKIHDRGGLIILVNKTSIGESSWHGIIDYQIHSDCDNWVTFLESQIPDFFKTQDQIKKLRQLKREASDLRKQMKAQKDSIGTPPTTPLRTVQGIDIQGNNELNTKIKSLNTVKRKILSPENSSEEDEEENLDTRKRAKIRPTFGDNQAS
Round 5	Bacteria/Archaea/Eukaryotes	GCA_000977445.2-Fun_CP005649.2_i000_004634 | AJU00303.1 | 370712:372055:+	MTSVSPSPPASRSGSMCSDLPSPLQTEKLAHIIGLDADDEVLRRVTKQLSRSRRIACLTGAGISCNAGIPDFRSSDGLYDLVKKDCSQYWSIKSGREMFDISLFRDDFKISIFAKFMERLYSNVQLAKPTKTHKFIAHLKDRNKLLRCYTQNIDGLEESIGLTLSNRKLPLTSFSSHWKNLDVVQLHGDLKTLSCTKCFQTFPWSRYWSRCLRRGELPLCPDCEALINKRLNEGKRTLGSNVGILRPNIVLYGENHPSCEIITQGLNLDIIKGNPDFLIIMGTSLKVDGVKQLVKKLSKKIHDRGGLIILVNKTSIGESSWHGIIDYQIHSDCDNWVTFLESQIPDFFKTQDQIKKLRQLKREASDLRKQMKAQKDSIGTPPTTPLRTVQGIDIQGNNELNTKIKSLNTVKRKILSPENSSEEDEEENLDTRKRAKIRPTFGDNQAS
Round 5	Bacteria/Archaea/Eukaryotes	GCA_000977685.2-Fun_CP005657.2_i000_004691 | AJU04214.1 | 346635:347978:+	MTSVSPSPPASRSGSMCSDLPSPLQTEKLAHIIGLDADDEVLRRVTKQLSRSRRIACLTGAGISCNAGIPDFRSSDGLYDLVKKDCSQYWSIKSGREMFDISLFRDDFKISIFAKFMERLYSNVQLAKPTKTHKFIAHLKDRNKLLRCYTQNIDGLEESIGLTLSNRKLPLTSFSSHWKNLDVVQLHGDLKTLSCTKCFQTFPWSRYWSRCLRRGELPLCPDCEALINKRLNEGKRTLGSNVGILRPNIVLYGENHPSCEIITQGLNLDIIKGNPDFLIIMGTSLKVDGVKQLVKKLSKKIHDRGGLIILVNKTSIGESSWHGIIDYQIHSDCDNWVTFLESQIPDFFKTQDQIKKLRQLKREASDLRKQMKAQKDSIGTPPTTPLRTVQGIDIQGNNELNTKIKSLNTVKRKILSPENSSEEDEEENLDTRKRAKIRPTFGDNQAS
Round 5	Bacteria/Archaea/Eukaryotes	GCA_000978075.3-Fun_CP005670.2_i000_004647 | AJU10544.1 | 346999:348342:+	MTSVSPSPPASRSGSMCSDLPSPLQTEKLAHIIGLDADDEVLRRVTKQLSRSRRIACLTGAGISCNAGIPDFRSSDGLYDLVKKDCSQYWSIKSGREMFDISLFRDDFKISIFAKFMERLYSNVQLAKPTKTHKFIAHLKDRNKLLRCYTQNIDGLEESIGLTLSNRKLPLTSFSSHWKNLDVVQLHGDLKTLSCTKCFQTFPWSRYWSRCLRRGELPLCPDCEALINKRLNEGKRTLGSNVGILRPNIVLYGENHPSCEIITQGLNLDIIKGNPDFLIIMGTSLKVDGVKQLVKKLSKKIHDRGGLIILVNKTSIGESSWHGIIDYQIHSDCDNWVTFLESQIPDFFKTQDQIKKLRQLKREASDLRKQMKAQKDSIGTPPTTPLRTVQGIDIQGNNELNTKIKSLNTVKRKILSPENSSEEDEEENLDTRKRAKIRPTFGDNQAS
Round 5	Bacteria/Archaea/Eukaryotes	GCA_000978285.2-Fun_CP005677.2_i000_004752 | AJU13983.1 | 359632:360975:+	MTSVSPSPPASRSGSMCSDLPSPLQTEKLAHIIGLDADDEVLRRVTKQLSRSRRIACLTGAGISCNAGIPDFRSSDGLYDLVKKDCSQYWSIKSGREMFDISLFRDDFKISIFAKFMERLYSNVQLAKPTKTHKFIAHLKDRNKLLRCYTQNIDGLEESIGLTLSNRKLPLTSFSSHWKNLDVVQLHGDLKTLSCTKCFQTFPWSRYWSRCLRRGELPLCPDCEALINKRLNEGKRTLGSNVGILRPNIVLYGENHPSCEIITQGLNLDIIKGNPDFLIIMGTSLKVDGVKQLVKKLSKKIHDRGGLIILVNKTSIGESSWHGIIDYQIHSDCDNWVTFLESQIPDFFKTQDQIKKLRQLKREASDLRKQMKAQKDSIGTPPTTPLRTVQGIDIQGNNELNTKIKSLNTVKRKILSPENSSEEDEEENLDTRKRAKIRPTFGDNQAS
Round 5	Bacteria/Archaea/Eukaryotes	GCA_905220315.1-Fun_LR999886.1_i000_004934 | CAE6523919.1 | 380527:381870:+	MTSVSPSPPASRSGSMCSDLPSPLQTEKLAHIIGLDADDEVLRRVTKQLSRSRRIACLTGAGISCNAGIPDFRSSDGLYDLVKKDCSQYWSIKSGREMFDISLFRDDFKISIFAKFMERLYSNVQLAKPTKTHKFIAHLKDRNKLLRCYTQNIDGLEESIGLTLSNRKLPLTSFSSHWKNLDVVQLHGDLKTLSCTKCFQTFPWSRYWSRCLRRGELPLCPDCEALINKRLNEGKRTLGSNVGILRPNIVLYGENHPSCEIITQGLNLDIIKGNPDFLIIMGTSLKVDGVKQLVKKLSKKIHDRGGLIILVNKTSIGESSWHGIIDYQIHSDCDNWVTFLESQIPDFFKTQDQIKKLRQLKREASDLRKQMKAQKDSIGTPPTTPLRTVQGIDIQGNNELNTKIKSLNTVKRKILSPENSSEEDEEENLDTRKRAKIRPTFGDNQAS
Round 5	Bacteria/Archaea/Eukaryotes	GCA_000978225.2-Fun_CP005675.2_i000_004854 | AJU12994.1 | 360295:361638:+	MTSVSPSPPASRTGSMCSDLPSPLQTEKLAHIIGLDADDEVLRRVTKQLSRSRRIACLTGAGISCNAGIPDFRSSDGLYDLVKKDCSQYWSIKSGREMFDISLFRDDFKISIFAKFMERLYSNVQLAKPTKTHKFIAHLKDRNKLLRCYTQNIDGLEESIGLTLSNRKLPLTSFSSHWKNLDVVQLHGDLKTLSCTKCFQTFPWSRYWSRCLRRGELPLCPDCEALINKRLNEGKRTLGSNVGILRPNIVLYGENHPSCEIITQGLNLDIIKGNPDFLIIMGTSLKVDGVKQLVKKLSKKIHDRGGLIILVNKTSIGESSWHGIIDYQIHSDCDNWVTFLESQIPDFFKTQDQIKKLRQLKREASDLRKQMKAQKDSIGTPPTTPLRTVQGIDIQGNNELNTKIKSLNTVKRKILSPENSSEEDEEENLDTRKRAKIRPTFGDNQAS
Round 5	Bacteria/Archaea/Eukaryotes	GCA_001939145.1-Pro_LSRX01000911.1_i000_029209 | OLP86532.1 | 231042:235901:+	MGCASSTAEVAKASRAAWQSFFRLDGLPVSLTVDQDQKNLRLRIVGLDCAEELPLLEHAVLKRDLTIKAATLIKIGAHVDQSFELAPVYHSPVRKYLMPKKHEVNEVTVSSSSADEVRKVVPTAVAALQDVAEIVKVLVDCPANGGERGAVVTMMRNLRYKLIAALLKTDANAISDIFFMTPDLEANGQSKTVDLLEAEFKLAVFDQLQKNTSTISRASSIPPHKTVTEHVSEQAAGHQSQHLPLALRELQNGLEYQLHGPVSSGLTITGFEKFVGIGLAQKSLKDALGFKDTHTTESKPLILEIRTCFVSEQKVKSTGQLAEIQHFWEHTIMQKEQFANFVSWLDISERTWTIDRVFLNGILPAGHRYGAQAIAEHLLAPPLLFFQSKKESQSPSSEAFLNSMPDLEKLVVADVVNWNTYLLMAVCGRTEAEARQKLGDVLDFALSTELKAASLKKETLLKGSTLEVFQSTVLGKMVSSALKLWNEKLQRSVKMVSAEVVYGEGDEMIFGERRPRMAVVVQLAEEHAELRAKQKFGAVKEVVESERDSPMHGMGKFLEGAWVSHERVQFPGTNNAQQYFAGLSSVMTCFMHELQVERGLSCYAVAAEPTVLVTAGERLQNQRTRTDKAVQQLSEILRLAPALQEKGYIQSKHKDLLAVQEISVGLVLQRGRVNDAMRHVTPSWISRYETVCMGDTGYHSLIDRIMKTIVQALSFAAEGLESPEAKQVPDRCAFLLKCKEAVGRERGLMAAKSRSKLDDESRAKQLFKETTEGGEEALKRILEDKLLGPAPESQTLSDALAEARLLYTNDAKVPSDRAVELFERFTQWIQLAYGHIQTEIEALSEDIPAESTALARPEMQLGVQFEEQVDDGPLGLLLADMAANAFKNVVVMAGAGISVSANLPDFRSKGGLYDQLRQTTNITTPETIFTRQFLKEQPLLFYKVMQQLRADHVSPTLTHEFLKRLQDKKILRRVYTQNIDCLERKVGIQESLLVECHGTTRRARCDECRTFISKEEYFDQADPPRCRCGSALRPDIVLFGEPLPESFSQHKSDFQNADLLIIMGTSLKVHPFASLPKLIKPTCALLVINREFPQSLQLHRQVRTLRSRLSGTKLRKHVFLGGDCDTSVRWLMQEQGWEQRAIQVSV
Round 5	Bacteria/Archaea/Eukaryotes	GCA_905231925.1-Pro_CAJNJV010004946.1_i000_006069 | CAE7258505.1 | 2284:7143:+	MGCASSTAEVAKASRAAWQSFFRLDGLPVSLTVDQDQKNLRLRIVGLDCAEELPLLEHAVLKRDLTIKAATLIKIGAHVDQSFELAPVYHSPVRKYLMPKKHEVNEVTVSSSSADEVRKVVPTAVAALQDVAEIVKVLVDCPANGGERGAVVTMMRNLRYKLIAALLKTDANAISDIFFMTPDLEANGQSKTVDLLEAEFKLAVFDQLQKNTSTISRASSIPPHKTVTEHVSEQAAGHQSQHLPLALRELQNGLEYQLHGPVSSGLTITGFEKFVGIGLAQKSLKDALGFKDTHTTESKPLILEIRTCFVSEQKVKSTGQLAEIQHFWEHTIMQKEQFANFVSWLDISERTWTIDRVFLNGILPAGHRYGAQAIAEHLLAPPLLFFQSKKESQSPSSEAFLNSMPDLEKLVVADVVNWNTYLLMAVCGRTEAEARQKLGDVLDFALSTELKAASLKKETLLKGSTLEVFQSTVLGKMVSSALKLWNEKLQRSVKMVSAEVVYGEGDEMIFGERRPRMAVVVQLAEEHAELRAKQKFGAVKEVVESERDSPMHGMGKFLEGAWVSHERVQFPGTNNAQQYFAGLSSVMTCFMHELQVERGLSCYAVAAEPTVLVTAGERLQNQRTRTDKAVQQLSEILRLAPALQEKGYIQSKHKDLLAVQEISVGLVLQRGRVNDAMRHVTPSWISRYETVCMGDTGYHSLIDRIMKTIVQALSFAAEGLESPEAKQVPDRCAFLLKCKEAVGRERGLMAAKSRSKLDDESRAKQLFKETTEGGEEALKRILEDKLLGPAPESQTLSDALAEARLLYTNDAKVPSDRAVELFERFTQWIQLAYGHIQTEIEALSEDIPAESTALARPEMQLGVQFEEQVDDGPLGLLLADMAANAFKNVVVMAGAGISVSANLPDFRSKGGLYDQLRQTTNITTPETIFTRQFLKEQPLLFYKVMQQLRADHVSPTLTHEFLKRLQDKKILRRVYTQNIDCLERKVGIQESLLVECHGTTRRARCDECRTFISKEEYFDQADPPRCRCGSALRPDIVLFGEPLPESFSQHKSDFQNADLLIIMGTSLKVHPFASLPKLIKPTCALLVINREFPQSLQLHRQVRTLRSRLSGTKLRKHVFLGGDCDTSVRWLMQEQGWEQRAIQVSV
Round 5	Bacteria/Archaea/Eukaryotes	GCA_019207835.1-Fun_JAHLVN010000012.1_i000_000552 | KAG7900996.1 | 106267:107439:+	MKVLQLDAKSQAELAQINKLISKSKKVVVLTGAGISCSAGIPDFRSAHGLYNLAKRSDKQQSIVKGKDLFDISLFRNDESITLFCKFMQQLYTKTCTAKPTKTHWFIRRLKNHGKLLKCYTQNIDGLERQCDLRTGVDTNWKELDVVQLHGDLNRLSCTMCFSRFSWDDESSCTLREGELPDCPNCVAKYRERAELGKRANRSSVGVLRPDIVLYGEHHPHADSLARGLTSDMAKNPNLLIIFGTSLKVDGVRKLVRQLSRRIHERQDGKVIFINNCEVSPSAWDKVIDYQIKSDCDEWCEYIEKQIPTLFEEPEDTSIYFTPPSTPAKKRVVDVQNILTESSNTKPIMALRDVTNTKNTDDCGLRGGVKREFELPSPEFSPVKRRRSRL
Round 5	Bacteria/Archaea/Eukaryotes	GCA_000149895.1-Fun_DS028093.1_i000_009908 | KMP01629.1 | 4348264:4349968:+	MDVAPKPADNEMPPKREILDSVVVHSRVASEAREVPESDDDASLSELSSLGEASDDQWETESIFEEAVQFLSDEQLRDGVIPDAFTLEEARALRKRLREIGVAAFLAEKIYHDKIPAKKLCTAFGIIPPVFLEGAPDDVYLNPLYMGINREYSKRLKLPQYNTIDDAVELLKRSKNIIVLTGAGISTSLGIPDFRSKDIGLYAKLQYLGLNDPQEVFDVGLFLEDPTIFYSVAKDILPTEKRFSPTHAFIKLLQEKGKLLTNFTQNIDNVEANAGILPSKLIQCHGSFATATCIQCKTQVPGEAIFEETRKGLVPQCQECLKQLKTSQGMKRKRSSNGNQKKDRKKLSNIDSDDDDDDYTIPHPGIMKPDITFFGEDLPGAFRDRLIDHDREIADLVIVIGTSLKVAPVSEVPGIMPRDVPQLFISRTPVTHIDFDIDMLGDSDVVVAELCRRAGWDLQHEMIPAEQHIQVEKENGFTSRYRFTAETT
Round 5	Bacteria/Archaea/Eukaryotes	GCA_000150085.1-Fun_DS268120.1_i000_009296 | KMU76395.1 | 384824:386528:-	MDVAPKPADNEMPPKREILDSVVVHSRVASEAREVPESDDDASLSELSSLGEASDDQWETESIFEEAVQFLSDEQLRDGVIPDAFTLEEARALRKRLREIGVAAFLAEKIYHDKIPAKKLCTAFGIIPPVFLEGAPDDVYLNPLYMGINREYSKRLKLPQYNTIDDAVELLKRSKNIIVLTGAGISTSLGIPDFRSKDIGLYAKLQYLGLNDPQEVFDVGLFLEDPTIFYSVAKDILPTEKRFSPTHAFIKLLQEKGKLLTNFTQNIDNVEANAGILPSKLIQCHGSFATATCIQCKTQVPGEAIFEETRKGLVPQCQECLKQLKTSQGMKRKRSSNGNQKKDRKKLSNIDSDDDDDDYTIPHPGIMKPDITFFGEDLPGAFRDRLIDHDREIADLVIVIGTSLKVAPVSEVPGIMPRDVPQLFISRTPVTHIDFDIDMLGDSDVVVAELCRRAGWDLQHEMIPAEQHIQVEKENGFTSRYRFTAETT
Round 5	Bacteria/Archaea/Eukaryotes	GCA_019207965.1-Fun_JAHLVM010000012.1_i000_000619 | KAG7898308.1 | 207321:208493:-	MKVLQLDAKSQAELAQINKLISKSKKVVVLTGAGISCSAGIPDFRSAHGLYNLAKRSDKQQSIVKGKDLFDISLFRNDESITLFCKFMQQLYTKTCTAKPTKTHWFIRRLKNHGKLLKCYTQNIDGLERQCDLRTGVDTNWKELDVVQLHGDLNRLSCTMCFSRFSWDDESSCTLREGELPDCPNCVAKYKERAELGKRANRSSVGVLRPDIVLYGEHHPHADSLARGLTSDMAKNPNLLIIFGTSLKVDGVRKLVRQLSRRIHERQDGKVIFINNCEVSPSAWDKVIDYQIKSDCDEWCEYIEKQIPTLFEEPEDTSIYFTPPSTPAKKRVVDVQNILTESSNTKPIMALRDVTNTKNTDDCGLRGGVKREFELPSPEFSPVKRRRSRL
Round 5	Bacteria/Archaea/Eukaryotes	GCA_005877205_01124	MFESIADKLKKSEKIVFVTGAGISQESGIPTFRGKDGLWRKYDAMKLATIDAFYEDPKLVWEWYEERRQNILSAKPNPGHLAIAELEKHRQVHVLTQNIDRLHQRAGSKSVYELHGSIITVKCTVCSFKGNITSSFSKLPPLCKCGNILRPDVVWFGEPLPQDVWQDAISQASSCDTMIVVGTSLVVSPANLLPVYAKQNGASIIEVNPEETPMTPSMDLSIRSSAAKALPELVPIVFPV
Round 5	Bacteria/Archaea/Eukaryotes	GCA_905332275.1-Ani_CAJOBR010028495.1_i000_036214 | CAF4981579.1 | 1:952:-	PDFRSRNGIYARLREEFPELPNPQSMFDIEYFTHDPRPFFRFAKEIWPGQHEPSLAHYFIAELERRDQLLRNYTQNIDSLEHLCPIKRLIQCHGSFSTSTCRRCQNRVSSDEIKHEILQQIMPHCTKCSKTVQNAILKPDIVFFGEPLPEDFHKTISVDKDKCDLLIVMGSSLKVKPVSLVSELLPAHIPQILVNRERLPHKSFDIELLGNCDVIINELCLRLAKYEPSFGDIKRLNHRNEQLMNEILYDKIRISMQQQKRKKQKVSYHTTNDTSVPKERLSSLRPRIFKPPMIQSSSS
Round 5	Bacteria/Archaea/Eukaryotes	GCA_000938715.1-Fun_LN736368.1_i000_003733 | CEP63737.1 | 110165:111661:+	MPSFVMSQESFDEKSVPIEFKKNGSKFLDALQTDKLRHLPLFEGCDSDFVQLQAINKQINRARRVLVLTGAGISCNAGIPDFRSSSGLYELVKRQYPDASIRSGQEMFDISLFREENKIPVFASFMEKLYSSARVAQPTKTHRFIAHLKNRGKLLRCYTQNIDGLEETLGLEVSSERDNSSTMANQWKNLDVVQLHGDLNKLSCTQCFATCDWNRMLSRTLRSGQLPNCPRCQDTNHQRSLQGKRNTGSIGLLRPNIVLYGENHPSCEFITQGLNIDIAKGRPDLFFIMGTSLKVDGVKKLVRNISKQVHERNGLVILINKTKIGDCNWHGIIDYQILSDCDDWVDHLQESIPDLFKTQQQIEKAKQLRRENSEIRKRQKQERKLTPPSSPTKRKKLVSSKPLDAPPSPQSTSSETSSSSVHLKTEASEIVFKLALEEARAQPCSISDIRSLPSLQREEILSNETDTTLEGELTEVDDEDLNPPLYRTSKEAPLAAAR
Round 5	Bacteria/Archaea/Eukaryotes	GCA_016097715.1-Fun_JAAZWU010000614.1_i000_008831 | KAG0165132.1 | 7216:8397:+	MKVKIAISEPPEVIDPFVTDLAACIARSKRALVVTGAGISCTGGIPDFRSADGLYNLVKKKHPKVVLRGAELFDAMLFRDEKRIRCFYTFMAELKKMIDTATPTPTHTFIRSLNDKGQLMRCYTQNIDCLEEALDLPVVQLHGTMNKVKCTLCSASYSFTADYENQFREGDPPACPKCESVDSERARLGKRQLATGTLRPDIVLYNEAHPHGETIGQLQVSDLKKKPDLMIIMGTSLKIAGVKKFIKQAARAIHSTKNGRVVFVNKTPATKEWDKVFDYEVIGSTDEWVKMTELKLEDQQALAAARLRLKRSMSDIKEEIDENEKENAGKSRAARTTKRSKTMETKTTQTTLSSFCVTKRNTMIKDSKMDV
Round 5	Bacteria/Archaea/Eukaryotes	GCA_016097735.1-Fun_JAAZWV010000607.1_i000_007826 | KAG0173567.1 | 9927:11108:-	MKVKIAISEPPEVIDPFVTDLAACIARSKRALVVTGAGISCTGGIPDFRSADGLYNLVKKKHPKVVLRGAELFDAMLFRDEKRIRCFYTFMAELKKMIDTATPTPTHTFIRSLNDKGQLMRCYTQNIDCLEEALDLPVVQLHGTMNKVKCTLCSASYSFTADYENQFREGDPPACPKCESVDSERARLGKRQLATGTLRPDIVLYNEAHPHGETIGQLQVSDLKKKPDLMIIMGTSLKIAGVKKFIKQAARAIHSTKNGRVVFVNKTPATKEWDKVFDYEVIGSTDEWVKMTELKLEDQQALAAARLRLKRSMSDIKEEIDENEKENAGKSRAARTTKRSKTMETKTTQTTLSSFCVTKRNTMIKDSKMDV
Round 5	Bacteria/Archaea/Eukaryotes	GCA_016097755.1-Fun_JAAZWW010000637.1_i000_009121 | KAG0185505.1 | 9927:11108:-	MKVKIAISEPPEVIDPFVTDLAACIARSKRALVVTGAGISCTGGIPDFRSADGLYNLVKKKHPKVVLRGAELFDAMLFRDEKRIRCFYTFMAELKKMIDTATPTPTHTFIRSLNDKGQLMRCYTQNIDCLEEALDLPVVQLHGTMNKVKCTLCSASYSFTADYENQFREGDPPACPKCESVDSERARLGKRQLATGTLRPDIVLYNEAHPHGETIGQLQVSDLKKKPDLMIIMGTSLKIAGVKKFIKQAARAIHSTKNGRVVFVNKTPATKEWDKVFDYEVIGSTDEWVKMTELKLEDQQALAAARLRLKRSMSDIKEEIDENEKENAGKSRAARTTKRSKTMETKTTQTTLSSFCVTKRNTMIKDSKMDV
Round 5	Bacteria/Archaea/Eukaryotes	GCA_000977415.2-Fun_CP005648.2_i000_004671 | AJT99811.1 | 380596:381939:+	MTSVSPSPPASRSGSMCSDLPSPLQTEKLAHIIGLDADDEVLRRVTKQLSRSRRIACLTGAGISCNAGIPDFRSSDGLYDLVKKDCSQYWSIKSGREMFDISLFRDDFKISIFAKFMERLYSNVQLAKPTKTHKFIAHLKDRNKLLRCYTQNIDGLEESIGLTLSNRKLPLTSFSSHWKNLDVVQLHGDLKTLSCTKCFQTFPWSRYWSRCLRRGELPLCPDCEALINKRLNEGKRTLGSNVGILRPNIVLYGENHPSCEIITQGLNLDIIKGNPDFLIIMGTSLKVDGVKQLVKKLSKKIHDRGGLIILVNKTSIGESSWHGIIDYQIHSDCDNWVTFLESQIPDFFKTQDQIKKLRQLKREASDLRKQMKVQKDSIGTPPTTPLRTVQGIDIQGNNELNTKIKSLNTVKRKILSPENSSEEDEEENLDTRKRAKIRPTFGDNQAS
Round 5	Bacteria/Archaea/Eukaryotes	GCA_015680635.1-Fun_JAABOA010001014.1_i000_004233 | KAF9582536.1 | 3554:5476:+	MLTIDLKQASQDAVIARQLQTVTDVMLKAKKTIVVTGAGISCSSGIPDFRSADGLYNLVKKQYPKVVLKGKDLFDANLFRDCTSTAVFYTFISELHAQTIKAKPSPTHHFIKMLSERGKLLRCYTQNIDCLEEEVGMETNLVCENGKVKKDVRVVQLHGSLRKLKCTICSEPYGFLNDYEKVFREGEAPDCPKYLIRVAQGKRKIATGTLRPDIVLYNENHPFGDAIGRIQLSDLAKSPDVLLVMGTSLKVHGLRLLVRKAAKIVHENKKGCVILVNKTPVVGKEWSGVFDYFVEGETDEWCDIVQDALRKVKVQTKLPFKAITADQKKAKANSNSNNMENLNGQESGQEQEREQEQEQLSDKENHVPQETSKKPRSNGKKRSLSVVIGKRTMRDNAIDSIQEALEASGIASAPSSPRLGASTCVSVNVATQGRAIATCRRRTTRSTKPSVQGPLCDQGSPMAQNTLMTMTRAKMSASKPSLRRPALVKASH
Round 5	Bacteria/Archaea/Eukaryotes	GCF_000148385_01006	MSEKQCNTEDIKRAADILINAKHAIAFTGAGISTESGIPDFRGPQGLWRQYSPEIATIDYFLQHPKDFWLFYRMRMSTLFVAKPNRAHYAVAELEKLGIIKAVITQNVDGLHQAAGSRSVIELHGTMKRAVCIACGRVYPMEVVIKKIDGGQVPPLCDECGGILKPDTVLFGEPVKDFDKARKLALMSDAVLVIGSSLSVYPAAYIPMFVKEMGGKVIIINMEPTELDYIADVFIQCKAGDAMTLLLKEVKERLGVQQ
Round 5	Bacteria/Archaea/Eukaryotes	VUDI001.0722.00001.C001_01024 C ATG TAA 971352 972128 Valid VDIS_RS05020 777 @WP_013336131.1@ VDIS_RS05020 1 971352 972128 | NAD-dependent deacylase (translation)	MSEKQCNTEDIKRAADILINAKHAIAFTGAGISTESGIPDFRGPQGLWRQYSPEIATIDYFLQHPKDFWLFYRMRMSTLFVAKPNRAHYAVAELEKLGIIKAVITQNVDGLHQAAGSRSVIELHGTMKRAVCIACGRVYPMEVVIKKIDGGQVPPLCDECGGILKPDTVLFGEPVKDFDKARKLALMSDAVLVIGSSLSVYPAAYIPMFVKEMGGKVIIINMEPTELDYIADVFIQCKAGDAMTLLLKEVKERLGVQQ
Round 5	Bacteria/Archaea/Eukaryotes	GCA_905219585.1-Fun_CAJMWS010000245.1_i000_002134 | CAE6385707.1 | 54846:58411:-	MTQTVPLVHLRSSKPSAAESSSRKTLHGIALAVAKARRIVVVTGAGISCSSGIPDFRSSDGLYNLVKERYPDVVMKGRDLFDASLFRDPGSAAVFYTFMAELKTQIDSAHPAPVHDFLAMLHDKGKLLRSYTQNIDGLEERAGLGTRDLNATSMARSAGQRAKNVQLHGDIHRVRCTLCSASYPCSPDHIASFREGIPPDCPECIARSDARTARAARALKCGTLRPAIVLYDEPHPLGDHIGAVQTSDLGKKPDLLIVMGTSLKVHGLRLLVKSFAKAVHSSRPSPSGTSTSSHSFLYNVLFVNRTPPPPGEWTSIIDYHIEGDTDTWVAHVLAEWKKCKPGDWEVQMRLDEVVVGQGGKANGGNGKTKIEKAKDCKGVKGKGPNTKGKGGKSKSKAPNSGSENQPPQSGVSMSGPRLTITLPKRRGLQAGIGKSPLHGRGMNKSKNKLRIGLGTPGRGLGTPARGTPVRQASLATPVKPSIFATPPANPALTFTPMRPGQKRSAPLHSPFIPGPGSTPLTGQFRIDAMFSRSPAPKRVAISGLSQARPGVSTPGPTFGTPTVERPYGARIVKSPISLTVTRSPGFVSGLLRGRSVSARNEMEGVEGLAASASTSESGFETTESEMGALASASESDAGMGTDADGPPARSSMRFAANVGTRPRGDLAMESSNESENESGDQEERENEEEEVAEESEKTIRLSRRIGMMDSEDLVMDSPEDIPGTTTLILPSSSTTKPLSRASTSTSHASSQTSRHSTQDSIFSHQGSQDTPVSSQEEGPIAGSSQTIRCSPGSRMPTSSLDLSQTITRSPPPSRSPSPELNRSLRHLDGPRPAPFGRANTIGGGKMLFKDRALTRHASTSAGPTSSSSRRTAPRRTSAITSNWSTQHAPSGARRPGQRLPIPGKDFGVSPNGERFPLTSSSAATTDVDVDSGPDEDSSSEEDIPLAGLPRISIPVPLPHESGSSSRQSSEKRELQLLSPSIAPRDDKPRKRNRLQANPDSEMDEPSQGLLLSFKGKEKECDREMIIDVDPTTDEEAGLDGAVEQMSLDGPVTDTDVDVVGFSSGAEQATVAVSPIQTRARRRVKEAVAAAAAPKRSKRPLRAGTRTSSRLAAMAGTS
Round 5	Bacteria/Archaea/Eukaryotes	GCA_910591945.1-Fun_CAJVPL010000438.1_i000_004055 | CAG8497109.1 | 1273:2629:-	MDIETLDLEELADQESLHEVAQSVRHAKKCIIITGAGISCSGGIPDFRSSDGLYNMVRSKYPGTFRSGKDLFDANLLHNESSIKAFHAFMGLLKEYVVKAKPTPTHHFMKKMYDQGKLVRVYTQNIDNLEESVGLNVNWQADSRGAKVIQLHGSMEELKCNSCNENFEFEVYHCEIFKQGESPECPACEERESVRQRQGKRRHTIGRLKPNILLYGDSHPQGDQIGEIAARDEEKSDCLIIMGTSLRIPGVKRLIKQFAKGVHNRNGKVILVNATDVARKEWQSYIDYQIIGTSDEWVRLVEENQPEGNATSSRKKRRKDSDNNVNKNREVTLRKYMKTTKNIPTRKKTRSNNNK
Round 5	Bacteria/Archaea/Eukaryotes	GCA_019623675.1-Fun_WSTN01000014.1_i000_001671 | KAG8803960.1 | 5749:8169:+	MDRCLRGIICAWDGTETTTLQACPAIYCPGSIPQNLLEECSISTSGITNWNTVAPSTISPTPRPLTYTDSTTTNGTNPTASGSGTVAASTTASSPNAGDGFTLGLSGSAMLMFTFASHCMVEPLAHSKRRAPSNLDSDRVAKPVLPPSIVLSDAHHNSRSRHAVVKSRRIVVVTGAGISCSCGIPDFRSSDGLYNLVKQQYPDVVIKGRDLFDASLFRDQTSTAVFYTFISGLKAAIDKAEPSPTHHFLNTLNKRGKLLRSYTQNIDGLEERSGLNGTGSSSPTSTTTETDASKTEKPKISKDTKNIQLHGDIHKVRCTTCSAMFPFSEEHMEVFQKGTTTECPECKQRCDERVARSARALRVGSLRPAIVLYDEAHPLGDDIAAIQTTDLGKRPDLLIIMGTSLKVHGCKKLVKDFAKAIRQNSPSSSTASPKVIFVNKTAPAAEWSTIIDVHVQGTTDAWVEKVLHDWKHSRPADFEVQPTLKDVLVSKNVKASTSTPSATKVKAKATKRSTPNSENIAPAAPKAKKAATGNTASGSLSITTTTTTTTNSDSSKPLNTKTSSTKAILKDRVFATGASVKPKVVKSSTANTAKASSSKSTTKTENSENNENSKKGKATAPLEKRSSTPTNRLSLSVTPPLSPSKRQNAESHYESPDGLEMNPRKRQRSLNGSSDDLLLTLEPLAAC
Round 5	Bacteria/Archaea/Eukaryotes	MAAU001.0722.00001.C001_02369 C ATG TAA 2502263 2503003 Valid MAHAU_RS11695 741 @WP_013781937.1@ MAHAU_RS11695 1 2502263 2503003 | NAD-dependent protein deacylase (translation)	MLDKLQQLAAIIKTSNNIVAFTGAGVSTESNIPDFRSPNGLYNSRKYDYPPETIISRSFFMEHPDIFFDFYKNQMVYKEAQPNDCHKALARLEQLGKLKAVITQNIDGLHQKAGSRIVLELHGTIHSNHCMNCGKFFDLDYVLNMPGVPLCDKCGGIVKPDVVLYEEPLDSNTLAEAVRYISEADVMLVMGTSLVVYPAAGLIDYYSGDKLVLINKTSTSYDFKANIVIHDSVGETMRSIMQMVDI
Round 5	Bacteria/Archaea/Eukaryotes	CLBO002.0722.00001.C001_00327 C ATG TAA 342664 343407 Valid T259_RS01660 744 @WP_012720411.1@ T259_RS01660 1 342664 343407 | NAD-dependent protein deacylase (translation)	MRLEKLKHIIDNSENIVFLGGAGVSTESNIPDFRSNNGLYKSKNNLNYSPETILSHSFFKNNTKEFFQFYKDKMIFKDAKPNLAHYALTELEKIGKLKSIITQNIDGLHQLSGAKNVLELHGSVHRNYCVNCGEKYNLDYILNTENSSEDIPHCKKCGSIVRPDVVLYEEGLDMDTINKAIYYVQNADVLIVGGTSLVVYPAAGLVNYYKGKKLVLINKAETPYDKKADLVIHDSIGSVLEKVIKKN
Round 5	Bacteria/Archaea/Eukaryotes	CLBO002.0722.00029.C001_02285 C ATG TAA 2393646 2394389 Valid AGE29_RS13325 744 @WP_012720411.1@ AGE29_RS13325 1 2393646 2394389 | NAD-dependent protein deacylase (translation)	MRLEKLKHIIDNSENIVFLGGAGVSTESNIPDFRSNNGLYKSKNNLNYSPETILSHSFFKNNTKEFFQFYKDKMIFKDAKPNLAHYALTELEKIGKLKSIITQNIDGLHQLSGAKNVLELHGSVHRNYCVNCGEKYNLDYILNTENSSEDIPHCKKCGSIVRPDVVLYEEGLDMDTINKAIYYVQNADVLIVGGTSLVVYPAAGLVNYYKGKKLVLINKAETPYDKKADLVIHDSIGSVLEKVIKKN
Round 5	Bacteria/Archaea/Eukaryotes	CLBO002.0722.00034.C001_00073 D ATG TAA 75385 76128 Valid JQS73_RS00360 744 @WP_012720411.1@ JQS73_RS00360 1 75385 76128 | NAD-dependent protein deacylase (translation)	MRLEKLKHIIDNSENIVFLGGAGVSTESNIPDFRSNNGLYKSKNNLNYSPETILSHSFFKNNTKEFFQFYKDKMIFKDAKPNLAHYALTELEKIGKLKSIITQNIDGLHQLSGAKNVLELHGSVHRNYCVNCGEKYNLDYILNTENSSEDIPHCKKCGSIVRPDVVLYEEGLDMDTINKAIYYVQNADVLIVGGTSLVVYPAAGLVNYYKGKKLVLINKAETPYDKKADLVIHDSIGSVLEKVIKKN
Round 5	Bacteria/Archaea/Eukaryotes	GCA_004307915.1-Fun_ML143861.1_i000_003448 | TBU47547.1 | 141088:144103:+	MPLTPPTPPTPLAGGPSPAPRRKVTRSLYGMQVRAFVEAAEVVDADPEVIEDILDGFPLDDPSDDAEDEDADVDVEGGPGPGTTVRNEESDIEDDPEQDEFAAYLEEAQTAWTAQEVKAMKYLLKEHGMAAFVNEYVVQRAIPIPMLLYAFGVCLCKELRMKQRRTLMYFLRVALSRELESRERLLTYNTIDDVVNLIKASKRILILTGAGISVSCGIPDFRSRNGLYASLQENGEYDLDDPQQMFDIQYFRENPAGECRRAFSTKIYPSNFIPSPCHRFIKLIEDHGKVCAFPVPQNYTQNIDTLETLAGVQRVVQCHGSFATASCINCKVRVPGSEIADDIMNQRVPVCKVCSVPQPPLGATKGKKKGKKRKDGWDSDASDEPEPPLYPPGIMKPDITFFGEKLDDVFDRSLLEDRGKVDLLIIIGTSLKVSPVSDTISHLPHSVPQILINKTPVRHINPDVVLLGNADDIVLHLCQKLGWDLPEPPLPATSTHGDGDSNSRLDTPRPNLRKRPSAGFEKEPRRVGNSHVWLFEGAEGGKWVEEIERKYQQTASESTSAASTPLSSPPASEAGDSRQMKKARVH
Round 5	Bacteria/Archaea/Eukaryotes	ACSP077.0722.00001.C001_01795 D ATG TAG 2100162 2100917 Valid HW274_RS08980 756 @WP_185988626.1@ HW274_RS08980 1 2100162 2100917 | NAD-dependent protein deacylase (translation)	MDHQDSQWGLLAQWIEESSRIVFFGGAGVSTESGIPDFRGAKGFYHQDREIPLEQVLSIDFFTVHPQAYWEWFAQENAREGVAPNAAHRFVADLERAGKLSAVVTQNIDGLHQRAGSERVLELHGNWSRLICTGCGEHVTLDDVDGARSGEVPRCPACASVLRPDIVFYGEMLDSDVIEGAVRAISKADLLIVAGTSLIVYPAAGLIDYYAGERLVLMNATPTPYDSRADLIIREPVGQVFEELGRRSRRP
Round 5	Bacteria/Archaea/Eukaryotes	GCA_015484515.1-Fun_MU154521.1_i000_000403 | KAF9502447.1 | 968419:970145:-	MTITLDLHSSAEHPQTRRAISDLSLAVAKSKKIVVVTGAGISCSCGIPDFRSSDGLYALVKQKYPDIVLKGRDLFDASLFRDQRSTAVFYTFISRLKRSIDRAAPSRTHRFLKTLDSKKKLLRSYTQNIDGLEEKAGLLSSSSHEAKSSGKGKAKIKTKDVRNVQLHGDIHQVRCVSCSAEYACAEEHLDVFDNGTPPECPECATRCEARKARSARATRVGLLRPAIVLYDEPHPLGDDIGMIQAADVSRKPDILIIMGTSLKVHGLKKLVKDFAKAVHSIEPSTSATGAKKMAGKVIFVNKTAPGSEWADIIDYHVAGETDAWCERVEADWRKSRPQDWEVQQTLDGDINKSGGFKVAKELTTVKKVKGTAKSSLVNRTHANQLPDLLDCKKKPQVKENIAPSASTDMVLSTPDVIASKTYASTLSPSKRRGGASHYGDGESSPSKRRVSDKAQHTLPSEERGLLFGDHTNVDAADTLDLSMEFVGTEDGDISMMSLKEEPTRLTRQKSLTSKPMKTIPTVKAVPARRRGRTVV
Round 5	Bacteria/Archaea/Eukaryotes	GCF_006546655_01456	MFMEFTTFMQRFLDLLETSENCVFLSGAGISTFSGIPDFRGSNGLYAKYDSNKIFDLAYFHKDPAYFYTHAREFIYDLDTKEPNLIHMTLAMMEKKGYLSSVITQNIDLLHQKAGSVNVIEIHGSPANHKCLSCGENYSYDDVRELLEKETVPHCIKCSGLIKPDIIFFGEMLDEIAITSAVTVSSKADLFVVIGSSLVVQPAASLPLYSLKRGGKLVIVNNMATPLDEYAYLKYDDLGDFFNHLSSYFNE
Round 5	Bacteria/Archaea/Eukaryotes	GCA_010405405.1-Fun_MU004237.1_i000_007940 | KAF2667729.1 | 1336659:1338216:+	MTDSVPNTEDTQKEEEAASPGSDFSNESLYEELLGMGTGAEEGTDFAFAAGSDPNVCTADEALHLRRRLRDVGAEEWIAETYGSGKYTAIKLLSVFKVARPDFITDEEHCLELLGICMYREMNRRHRLDAYSTIEDVVELLLTRKNILVITGAGISTSLGIPDFRSKHTGFWSKLHEQGFTDPESLFTLEEFDANPQAFYNLAAELLPPSKKWTPTHQFIRTLQDQGKLLRNYTQNIDGVEETAGILPSKTLHCHGSWNTASCRKCRATVPGSTIFPYLERREIAYCQSCPLPAPGGAPGMKRKRSSNSTHKSRKDHSFDDSDSDVDDDIPSPGVMKPDITFFGESLPDTFYDNLNTHDRAAVDLVIVLGTSMTVAPVADIPAHLPRDVPHVYVSREACKHIEFDVSLLGECDTVVQELCRRVGWKLGEGMDGSRADGGGESVRKGAGEGEWWVGTVKGEEEVLKKQKVLGEVKAEDGVLA
Round 5	Bacteria/Archaea/Eukaryotes	GCA_003184845.1-Fun_KZ824428.1_i000_003197 | RAL03216.1 | 357181:358197:-	MISALTTITDIVDRIRTGQITRIVALTGAGISTAAGIPDFRTPTSGLYDQLAPLKLPYPEAIFHINYFSHTPEPFYAIARARHPRNLLPTISHAFLALLARKNLLSFLFTQNIDGLELDAGVPAEKVLQTHGSWKTQRCHKCKVPYPDDLMQRAIRVGDVPYCLEAGCGGAVKPDVVFFGEALPERFEVEEKRLTGKGVDLMLVMGTSLKVAPCSRLPQSIGEGIPRILINREKVGDLGTREADVCLLGTCDEGVRQLADALGWRDELEGMWADAVERKEETNRRESWDEEGPTLEESIQKLTEKMKEAGRISQGHRRMLEQHLGAKFAHVLPRKSVE
Round 5	Bacteria/Archaea/Eukaryotes	GCA_000523435.1-Fun_KI964549.1_i000_001761 | EUC37583.1 | 25792:27323:+	MAAHASEGPVAVHDSAPPPAPAGKAEHTAGGATKPKEEDAPAPDNDDEDGGVWDSASLYEEILDEVEAFEYSNDGKDVCTADEARRLRQRLHEVGASQFVMENITSEKMTARKLCTAFGVRIPKFLEEAPDENFYQLLGLAINRELNKRPRLEQYKTIDDAAKLLLERKNIMVITGAGISTSLGIPDFRSKNTGFYSRLLQMGYDEPEEVFDIHNFDENPRTFYALAGDIIPDLEKWTPTHEFIRLLQDKEKLLTNYTQNIDNVEAHAGIRKDKLIQCHGSWATATCRKCKFKVPGEAIFDDVRAQRPAECQRCKDEIAAQPSKKRKRQSNANGSRKKRSSDEDSESDGAFDIPQPGIMKPDITFFGEALPNDFFDRLKDVDKDKVDLVIVMGTSMKVAPVSEIPNFLPRDIPQIYISRDPIHHINFDINLLGDCDVVVAELARRAGWQLNHKMIPEGQSVDVTLTDDMDHISTVKARIPVTTTTNNHINERA
Round 5	Bacteria/Archaea/Eukaryotes	GCA_905231915.1-Pro_CAJNJA010023194.1_i000_014474 | CAE7507319.1 | 3673:8539:+	MGCASSTAEVAKASRAAWQSFFRLDGLPVSLTVDQDQKNLRLRIVGLDCAEELPLLEHAVLKRDLTIKAATLIKIGAHVDQSFELAPVYHSPVRKYLMPKKHEVNEVTVSSSSADEVRKVVPTAVAALQDVAEIVKVLLIAALLKTDANAISDIFFMTPDLEANGQSKTVDLLEAEFKLAVFDQLQKNTSTISRASSIPPNKTVTEHVSEQAAGHQSQHLPLALRELQNGLEYQLHGPVSSGLTITGFEKFVGIGLAQKSLKDALGFKDTHTTESKPLILEIRTCFVSEQKVKSTGQLAEIQHFWEHTIMQKEQFANFVSWLDISERTWTIDRVFLNGILPAGHRYGAQAIAEHLLAPPLLFFQSKKESQSPSSEAFLNSMPDLEKLVVADVVNWNTYLLMAVCGRTEAEARQKLGDVLDFALSTELKAANLKKETLLKGSTLEVFQSTVLGKMVSSALKLWNEKLQRSVKMVSAEVVYGEGDEMIFGERRPRMAVVVQLAEEHAELRAKQKFGAVKEVVESERDSPMHGMGKFLEGAWVSHERVQFPGTNNEQQYFAGLSSVMTCFMHELQVERGLSCYAVAADPTVLVTAGERLQNQRTRTDKAVQQLSEILRLAPALQEKGYIQSKHKDLLAVQEISVGLVLQRGRVNDAMRHVTPSWISRYETVCMGDTGYHSLIDRIMKTIVQALSFAAEGLESPEAKQVPDRCAFLLKCKEAVGRERGLMAAKSRSKLDDESRAKQLFKETTEGGEEALKRILEDKLLGPAPESQTLSDALAEARLLYTNDAKVPSDRAVELFERFTQWIQLAYGHIQTEIEALSEDIPAESTALARPEMQLGVQFEEQVDDGPLGLLLADMAANAFKNVVVMAGAGISVSANLPDFRSKGGLYDQLRQTTNITTPETIFTRQFLKEQPLLFYKVMQQLRADHVSPTLTHEFLKRLQDKKILRRVYTQNIDCLERKVGIQKSLLVECHGTTRRARCDECRTFISKEEYFDQADPPRCRCGSALRPDIVLFGEPLPESFSQHKSDFQNADLLIIMGTSLKVHPFASLPKLIKPTCALLVINREFPQSLQLHRQVRTLRSRLSGTKLRKHVFLGGDCDTSVRWLMQEQGWEQRAIQVSV
Round 5	Bacteria/Archaea/Eukaryotes	GCA_018857265.1-Fun_JABAJZ010007321.1_i000_006975 | KAG6886683.1 | 1889:3249:+	MGNSQASPLKVAVDPQTQRSMDIETIVEYLKPGKRKNVVVMLGAGVSTSAGIPDFRSPNTGLHSKLARLGLRRPEEAFEINYFRRNPVPFYTLAAELYPGSFRPTPTHSFIKVLSAHNLLHTCFTQNIDTLERRAGVPADKIVEAHGSFATQRCIDCGAPFDDEDMRKILLRKRAPGEEVGIPRCKKAKCGGLVKPDIVFYGEGVCRAPTPSTVTDGTVTDIFYNNQLPAGFARKIFAIRKADLLLIIGTSLVVQPFALLAGLVKNSCRRVLINLECAGDIGRRPTDIVLRGECDATIRELCAALGWSEELEKAWAETTAMTPLRGAEVEDESSGEEDWKGEEVSEEEVDKITDDMGKRLGLMEG
Round 5	Bacteria/Archaea/Eukaryotes	GCA_019201745.1-Fun_JABELV010000021.1_i000_002726 | KAG7563035.1 | 3731:5331:+	MSGHKGKRKRTDDPPEEAERPLDLEAVLQKSIERAATLIEQSSRILLLVGAGISTSAGIPDFRSSDGLYAAMKDGRLEEEGRVSETPVSDATLHSPTPSLRSRRAAAVQGERLRQRLQETEDTFKIADPQELASIEVFREHPEVFYSFAKQVLPGDRTPTETHRWIRSLELNGKMLRLYTQNIDQLETAAGIEAVIPCHGTFATASCIRCQRKVPGANIAEEIQKGTVPYCQVCKRSKSKPIRGYLPYMKPDITFFGEPVDTRVEKQLKLDRLQADLLIVIGTSLLIPPIRDIPKLFKHIPQILINRNKPKAIDPEILLLGNCDDIIHRLEEYMQHKGKAGVTR
Round 5	Bacteria/Archaea/Eukaryotes	GCA_021052385.1-Fun_JAIFAB010000002.1_i000_003533 | KAH8089586.1 | 666049:667649:+	MSGHKGKRKRTDDPPEEAERPLDLEAVLQKSIERAATLIEQSSRILLLVGAGISTSAGIPDFRSSDGLYAAMKDGRLEEEGRVSETPVSDATLHSPTPSLRSRRAAAVQGERLRQRLQETEDTFKIADPQELASIEVFREHPEVFYSFAKQVLPGDRTPTETHRWIRSLELNGKMLRLYTQNIDQLETAAGIEAVIPCHGTFATASCIRCQRKVPGANIAEEIQKGTVPYCQVCKRSKSKPIRGYLPYMKPDITFFGEPVDTRVEKQLKLDRLQADLLIVIGTSLLIPPIRDIPKLFKHIPQILINRNKPKAIDPEILLLGNCDDIIHRLEEYMQHKGKAGVTR
Round 5	Bacteria/Archaea/Eukaryotes	Asgard_ASG160_01022	MKTLKPKEIESIRKASELLLKSKNAVVLTGAGISTESGIPDFRGESGIWEKYKPEIYGSIQSFLRDPSKFWKMAEDIAPTLFSAEPNPGHYAIASLEKMNIIKAIITQNIDELHQKAGSIIVYEVHGNINRFSCLGCRASYNKEQVLRKVKKEKSPACNYCGAPLKPSVVLFGEQLPNFEKYMAIDLAKKSDVMLIAGSSLTVAPICDLPLYSLREGGKLIIINDEPTDLDERAEIVINHKTGIILPLIVEEIEKIKAEQESITYD
Round 5	Bacteria/Archaea/Eukaryotes	GCA_905219615.1-Fun_CAJMWW010000349.1_i000_006693 | CAE6468360.1 | 57522:59969:-	MNGALNPKAITEAQTPQELDDMYQDVDSEEFSELGSDLDEQEAGEGEVPALERLNEQMQATFSDQDVDEMIAYLKEAGMIAWIKKLLKVTLTRILRRRSKLGHINTPDDVVNLIKRSKNIVVLTGAGISVSCGIRGWPLFVPLNTVADSAEADFRSSSGIYAQINESNNYELEDPQQMFDIDYFRERPSVFYSFASQIYPSNFIPSPCHRFIRLLEDRDILLRNYTQNIDTLETEVGVTRVLQCHGSFATATCIECKTKVNGSLLKDDIFAQRIPLCKMCNKPSPPVKGKPRSRSKSKSKKKDVWNPKQKDEDDDMDIPTPPLPKSIMKPDIVFFGEPLNDEFDHCLFKDRESVDLLLVIGTSLKVAPVSEILTHIPHSVPQVLINKTPVTHVNPDVVLLGDADRVIEYLCDRLAWSLPGVGPPNKAKAQVRLPGVPIKPVKAYNHDHVWLFPGGEGGSWALRDPPPSLKPPSSAVPSRPDSATSSIRKRLSNENLRPTLDRKDTDRNAKKSRLV
Round 5	Bacteria/Archaea/Eukaryotes	DERE003.0722.00001.C001_02218 D TTG TAG 2233568 2234338 Valid DRED_RS10830 771 @WP_011878355.1@ DRED_RS10830 1 2233568 2234338 | NAD-dependent deacylase (translation)	MNYQNRLQQLTELIKKAGKTIALTGAGISTESGIPDFRSKNTGLWNQYDPQEVASIQALKKNPESFYALNFQWWDVCLKAKPNNAHFALARLEKMGWLLGVITQNIDGLHQHAGSKRVWEVHGNLKGCSCLSCKKQFDMGQLHKQLRCPFCGGLLRPDVVLFGDAMPEDFFMAEKVMSGCQLLLVIGSSLQVYPVASLPQLSSKTVIINKEPTTWDKHSDVVFHEPASQVLCDLVDSLNNLQGPFYTGGDKTIHKI
Round 5	Bacteria/Archaea/Eukaryotes	GCA_022376465.1-Fun_JACDTU010000004.1_i000_008990 | KAH9898253.1 | 1692164:1693502:+	MTVTLDLEASTSDAPTRRALSNLSLAVAKCKKIVVVTGAGISCSCGIPDFRSSDGLYALVKQQYPDVVMKGRDLFDASLFRDPTSTAVFYTFISQLKKSIDVASPSPTHRFIKTLDSKKKLLRSYTQNIDGLEERAGLIGTASQDVKSHGKGKAKIKTKEVRNVQLHGDIHRVRCTFCSADFPCTQEYLDNFLTGTPPDCPECAARSSARVARSARALKVGTLRPAIVLYDEPHPLGDDIGNIHSADIARKPDMLIIMGTSLKVHGFKKLVKDFARAVHESAPSPAASAASPLKKNAKSFAGKVIFVNKTAPGSEWDNIIDYHVVGETDRWVEKVIDDWKKARPADWEVQKTLIATGESSTSGTFHVAKEITNTIGLKSKAKE
Round 5	Bacteria/Archaea/Eukaryotes	CASU003.0722.00001.C001_00958 C ATG TGA 1235011 1235754 Valid LA303_RS04795 744 @WP_240526796.1@ LA303_RS04795 1 1235011 1235754 | NAD-dependent deacylase (translation)	MEKTLFEKAADKLKKSTYTTAFTGAGISVESGIPPFRGPEGLWSKYDPVVLDLNYFRQHPEKSWAVIKEIFYDFFGKAKPNAAHFALAQMEKEGLLKNIITQNIDNLHQEAGSQEVIEFHGNSHSLVCMQCGRTFQYREISMETLPVRCPDCGGLVKPDFIFFGEGIPPRAYEKSLEAARKADVFLVIGTTGEIMPASQIPFLAKENGAFIIEVNTEPSNYTHTLTDIFLQGKATVVMQTLLQHLMH
Round 5	Bacteria/Archaea/Eukaryotes	THCO002.0722.00001.C001_00726 C TTG TAA 759318 760064 Valid THECO_RS03515 747 @WP_015253691.1@ THECO_RS03515 1 759318 760064 | NAD-dependent protein deacylase (translation)	MNASHADKLAELRTILDASDNIVFFGGAGVSTESNIPDFRSAGGLFSERVGKRELSPEEILSHTFFMQHTEEFYDFYKNKMIYKDAKPNPAHLALARLEQAGKLKAVITQNIDGLHQQAGSREVLELHGSVHRNYCMSCGQFFPLDAVLESAGVPKCSRCGGIVKPDVVLYEESLDTGVLEKARRYIEQADVLIVAGTSLRVYPAAGLIRFFRGRHLVLINKSPTPYDHAASLVIHDSIGKTLKACLT
Round 5	Bacteria/Archaea/Eukaryotes	GCA_001664045.1-Fun_AECK01000007.1_i000_005067 | OBA13944.1 | 794188:795360:+	MKVLQLDAKSQAELAQINKLISKSKKVVVLTGAGISCSAGIPDFRSAHGLYNLAKRSDKQQSIVKGKDLFDISLFRNDESITLFCKFMQQLYTKTCTAKPTKTHWFIRRLKNHGKLLKCYTQNIDGLERQCDLRTGVDTNWKELDVVQLHGDLNRLSCTMCFSRFSWDDESSCMLREGELPDCPNCVAKYKERAELGKRANRSSVGVLRPDIVLYGEHHPHADSLARGLTSDMAKNPNLLIIFGTSLKVDGVRKLVRQLSRRIHERQDGKVIFINNCEVSPSAWDKVIDYQIKSDCDEWCEYIEKQIPTLFEEPEDTSIYFTPPSTPAKKRVVDVQNILTESSNTKPIMALRDVTNTKNTDDCGLRGGVKREFELPSPEFSPVKRRRSRL
Round 5	Bacteria/Archaea/Eukaryotes	GCA_019207995.1-Fun_JAHLVT010000012.1_i000_000623 | KAG7932634.1 | 207317:208489:-	MKVLQLDAKSQAELAQINKLISKSKKVVVLTGAGISCSAGIPDFRSAHGLYNLAKRSDKQQSIVKGKDLFDISLFRNDESITLFCKFMQQLYTKTCTAKPTKTHWFIRRLKNHGKLLKCYTQNIDGLERQCDLRTGVDTNWKELDVVQLHGDLNRLSCTMCFSRFSWDDESSCMLREGELPDCPNCVAKYKERAELGKRANRSSVGVLRPDIVLYGEHHPHADSLARGLTSDMAKNPNLLIIFGTSLKVDGVRKLVRQLSRRIHERQDGKVIFINNCEVSPSAWDKVIDYQIKSDCDEWCEYIEKQIPTLFEEPEDTSIYFTPPSTPAKKRVVDVQNILTESSNTKPIMALRDVTNTKNTDDCGLRGGVKREFELPSPEFSPVKRRRSRL
Round 5	Bacteria/Archaea/Eukaryotes	GCA_020536115.1-Fun_JAEUBD010000382.1_i000_001618 | KAH3675256.1 | 106355:107527:+	MKVLQLDAKSQAELAQINKLISKSKKVVVLTGAGISCSAGIPDFRSAHGLYNLAKRSDKQQSIVKGKDLFDISLFRNDESITLFCKFMQQLYTKTCTAKPTKTHWFIRRLKNHGKLLKCYTQNIDGLERQCDLRTGVDTNWKELDVVQLHGDLNRLSCTMCFSRFSWDDESSCMLREGELPDCPNCVAKYKERAELGKRANRSSVGVLRPDIVLYGEHHPHADSLARGLTSDMAKNPNLLIIFGTSLKVDGVRKLVRQLSRRIHERQDGKVIFINNCEVSPSAWDKVIDYQIKSDCDEWCEYIEKQIPTLFEEPEDTSIYFTPPSTPAKKRVVDVQNILTESSNTKPIMALRDVTNTKNTDDCGLRGGVKREFELPSPEFSPVKRRRSRL
Round 5	Bacteria/Archaea/Eukaryotes	GCA_004104545.1-Ani_SAUD01012485.1_i000_009221 | RXG60529.1 | 6665:19201:+	MFTLIRTILQTSFSRNNYFCTQLKMSKRPSSDLAKFREEFKNSKHVVVLTGAGVSAESGVPTFRGAGGLWRTYAAQDLATPGAFRRDPSLVWEFYHYRREVMITKHPNPAHIAIADAQKRLAQEGRKLVVITQNIDELHKRAGTDDVIELHGSLFKTRCLNCNEVLQNTDTPDPNAKEARIPEEDLPRCKSCSGLLRPHVVWFGEGLDPQVLDKADYELSRCDICLVVGTSSVVYPAAMFAPQVAARGTILKGLVGRHCQKQLDPKIFYGQ
Round 5	Bacteria/Archaea/Eukaryotes	GCA_021432655.1-Fun_MU271196.1_i000_001447 | KAH8929391.1 | 133443:136306:+	MLVSITPEEQKSVFSQLKRQGIHEFMLAHASSSIPHLRRVLACFGVNPDSLKIQPSDFSAALYRPETITSQYPELLAEPSTENQIKSRLLTALSCTATKELRRREKIRKYHSVDHVLDLLKSSRRIIVLSGAGVSTSCGIPDFRSENGLYAKLQERYPELQDPQDMFHMDVFRDDPSIFFSFAREIYPSQFTPAPSHQFVKLLQDQKQLLRSYTQNIDGLFLKCGIDPARSIECHGSFKTASCISCKTRVPGTEIEAALLKQEMEYCKLCRAKLESTVEKKRTKGAPKNWQKGKRAFDDDFDDDLVDLEGELKRIVMKPDITFFGEKVANTYDRFLLADHKKVDLIVIMGTSLQVAPVSQLVWHLPHTVPQILINKEPLPSNRINPDIALYGDSDTIVSYLCHRLGWSLPVCATSKSAEDLRRISSNIRRRERNEWVFEGAAMGREWEQQIKEGIKPVEYSETWFLEDDGSELSEVEDDGDGEGDGSGVGDGEDGEGGGKEEWDGLQPFGVVPMGIGFLAATSPGGGPLFQSAVDFDPPPLVGAQMVSFGGYRDPYAHAGGSYGFAEGGGYWREDLDSTPTEDEKPFVHGSQMQLSHRHLLIPLPIAPTASVAKPKKKKVYSKRTPEGRLRAPKACEACRRLHARCQFAVTDSICARCSTMGLRCSFEDDGLREDRREESVEIPELGSMKRKMSMGHELEEELTKKNRRKTR
Round 5	Bacteria/Archaea/Eukaryotes	GCA_019207735.1-Fun_JAHLVJ010000012.1_i000_000568 | KAG7878042.1 | 106280:107452:+	MKVLQLDAKSQAELAQINKLISKSKKVVVLTGAGISCSAGIPDFRSAHGLYNLAKRSDKQQSIVKGKDLFDISLFRNDESITLFCKFMQQLYTKTCTAKPTKTHWFIRRLKNHGKLLKCYTQNIDGLERQCDLRTGVDTNWKELDVVQLHGDLNRLSCTMCFSRFSWDDESSCMLREGELPDCPNCVAKYKERAELGKRANRSSVGVLRPDIVLYGEHHPHADSLARGLTSDMAKNPNLLIIFGTSLKVDGVRKLVRQLSRRIHERQDGKVIFINNCEVSPSAWDKVIDYQIKSDCDEWCEYIEKQIPTLFEEPEDTSIYFTPPSTSAKKRVVDVQNILTESSNTKPIMALRDVTNTKNTDDCGLRGGVKREFELPSPEFSPVKRRRSRL
Round 5	Bacteria/Archaea/Eukaryotes	GCA_016861735.1-Fun_AP024418.1_i000_004665 | BCR87263.1 | 3627300:3628304:+	MSSNTSSPSNLSTVATLLKTTPPLKIVVLAGAGISTAANVPDFRSAQTGLYAKLAPLNLPYPEAIFDINFFKHTPEPFYAIARARKPRNLRPTLTHAFLALLAKKDLLHFIFTQNIDGLEEDAGVPTSHVLPVHGNWKSQQCYRCKRGYPDDLMERAIETGEVPYCLKEGCVGVVKPDVVFFGQDLSREFEEKEKTKLPEADVMLVLGTSLKVAPCARLPRGVREGVPRVLINLEPAGDIGNRDGDVVALGQCDEVISALSEELGWAEELDGLWKEAVAAKAHCEDEQGEQPSLDELIARCAEKIGPKPVTAGHRRMLEDHLCTKFAGILPGKV
Round 5	Bacteria/Archaea/Eukaryotes	PASP011.0722.00001.C001_04509 C ATG TGA 4942479 4943219 Valid IJ21_RS22280 741 @WP_062495702.1@ IJ21_RS22280 1 4942479 4943219 | NAD-dependent protein deacylase (translation)	MSAERLRQMIDRSDRIVFFGGAGTSTESGIPDFRSADGLYNTSDGGAYAPEEILSRDFFYRHPEEFYRFYKTRMLYPDAAPNAAHYALAELERQGRLKAVITQNIDGLHQKAGSRNVLELHGSVLRNYCINCRELHTLAEVIGSAETVPKCRACGGIVKPDVVLYQESLDTDLLERAVRYIAQADMLIVAGTSLTVQPAAGLIRYYRGDRFVLLNRGETPADRWADVLIRGSIAEVFAGLGLGREE
Round 5	Bacteria/Archaea/Eukaryotes	GCA_000975855.3-Fun_CP005594.2_i000_004594 | AJT73902.1 | 352465:353808:+	MTSVSPSPPASRSGSMCSDLPSPLQTEKLAHIIGLDADDEVLRRVTKQLSRSRRIACLTGAGISCNAGIPDFRSSDGLYDLVKKDCSQYWSIKSGREMFDISLFRDDFKISIFAKFMERLYSNVQLAKPTKTHKFIAHLKDRNKLLRCYTQNIDGLEESIGLTLSNRKLPLTSFSSHWKNLDVVQLHGDLKTLSCTKCFQTFPWSRYWSRCLRRGELPLCPDCEALINKRLNEGKRTLGSNVGILRPNIVLYGENHPSCEIITQGLNLDIIKGNPDFLIIMGTSLKVDGVKQLVKKLSKKIHDRGGLIILVNKTSIGESSWHGIIDYQIHSDCDNWVTFLESQIPDFFKTQDQIKKLRELKREASDLRKQMKAQKDSIGTPPTTPLRTAQGIDIQGNNELNTKIKSLNTVKRKILSPENSSEEDEEENLDTRKRAKIRPTFGDNQAS
Round 5	Bacteria/Archaea/Eukaryotes	Asgard_ASG298_00889	MADLEKKVEAFADLIIESENIVVLTGAGMSTESGIPDFRSPGTGLWTKVDPNQMASIHSYVSDTSKNLKFMLEMGMNIFKSKPHKGHKALTKLQKMNKLEGVMTQNIDGLHQRARTENVVELHGTANEAICMRCNTVYPITTLINQVLHENTQPSCQKCNGLLKPNAVFFGEALDSDVLAKADRMIANCDLLIVLGSSLLVYPVAFYPRKAISSGAKLAIINIQSTDLDSAAEIVIHSKIGDILPKIIEKVKEKLNKN
Round 5	Bacteria/Archaea/Eukaryotes	GCA_015342415.1-Fun_JACYCE010000515.1_i000_008046 | KAF8725207.1 | 3005:6660:-	MTQTVPLAHLHPSKPSAAESSSRKTLHGIALAVAKARRIVVVTGAGISCSSGIPDFRSSDGLYNLVKERYPDVVMKGRDLFDAALFRDPGSAAVFYTFMAELKTQIDSAHPAPVHDFLAMLDDKGKLLRSYTQNIDGLEERAGLGTQDLNTTSTTGSAGQRAKNVQLHGDIHRVRCTLCSASYPCSQDHIASFREGVPPDCPECIARSDARTARAARALKCGTLRPAIVLYDEPHPLGDHIGAVQTNDLGKKPDLLIVMGTSLKVHGLRLLVKSFAKAVHSSRPSPSTNSTTSYPYLYNVLFVNRTPPPPGEWTSIIDYHIQGDTDTWVTHVLGEWKRSRPGDWEVQMRLEEVVAGQGGKAKDGKGKAKGEKAKDGKAAKDKSVKGKDANATNAKTGKSKSKPPNSGSENQPPPSEIPKPSTRLTITLPKRKGLHAGIGKSPLHGRGVGRSKAKLRIGLGTPGRGLGTPARGTPVRQASLATPIRPGDIATPPPNPAHTFTPMRPAQKRPAPICSPFIHGSSATPLTSQFRIDAMFSRSPVPKRVAISSLSQGRPGASAPDPTLGTPTPGRVYGARIVKSPVQPTIGRSPGFVSGLLRGMSMPTRNEMEGVEGPGVSASTSTSASASESGIETTESEMGALASASESDAGMDTTDADDMPTQSLVGSVANAEVWNRGDFAMPSPVETSENESVGQDEEDEAEKEDDGDEAGEEAEKTIRLSQPADNVDLEDSAMHSPEDILETTVRILPSGATSKPASRTSTSTQASYTSSQVSRHSTQDSIFSAQGSQDTPASSQEEDPVFGSSQTVICAPGSSQTITRSSTSCAPTSSLDLSQTITLSPPPSRPPSPEAIPSRRYLGNVRPAPFTRAKTIGDGKTLFKKSNLTRYASAGAGATSSSTRHTSTRRASTGVSNWSAQHAPSGARRPGHRIPIPGKDFTITTNGKRVALTSSSAATTDVEADSGLDEDSSSEEDVPLAKLPRVSVIVPLPGDSGSSSRQSSEKRELQLLSPSIAPRDDEPRKRNRLGANLDPKMHERSYFSFKGKEKQSDREMVIDVDPTTDEEAGLDGAVEQMSLDGPVTDPDVDVVGISSSSGPDQGAVAASPIQTRARRRLKEVAAAAAAPKRNKRAPRAGTRTSSRLAAMTSTL
Round 5	Bacteria/Archaea/Eukaryotes	GCA_000827265.1-Fun_KN834753.1_i000_003917 | KIK67958.1 | 947122:949009:-	MPPVTLDLEESKGDFSTRRALNDLSLAVAKCKKIVVVTGAGISCSSGIPDFRSSDGLYNLVKSQFPDAVLKGRDLFDASLFRDPTSTAVFYTFISQLKQMIDKAEPTPTHDFIKTLESKGKLLRSYTQNVDGLEERVGLIGNTGSSTVSSTSKAKTKTSTLKQCRNVQLHGDIHRVRCQSCSAEYPCAQEHLDLFSKGSSPDCPECLQRSNARIARSARALRVGSLRPAIVLYDEPHPLGDEIGVVQGLDVARKPDMLIIMGTSLKVHGLKKLVKDFAKAVHTHKSSSSSTPPKTTKSSSAKAFAGKVIFVNKTPPGSEWTDVIDYHVSGTTDEWAQCVVAEWKKMRPSDWEVQQTLVDGPELFKSVKDISGAAHVLPKGSGKGNSKASKGTKKKAVSRTHDEEENIPPPSNPDAMVLSTPDASRLLKSSYSTTAVESPMHMIVSPAPLSPSKRTRPQSQSHYSVEAQVALEASPSKRRVKNLPAIFESACPEPVGKVLFGNSREMLSIDDEEGGDYDGNLDVFMRSPPKAHPRLHPKSRTEVKPLAKSRSHTKIARTQGLKLVDSDVFAT
Round 5	Bacteria/Archaea/Eukaryotes	GCA_905219565.1-Fun_CAJMWR010003562.1_i000_005578 | CAE6462200.1 | 9470:13127:+	MTQTVPLAHLHSSKPSAAESSSRKTLHGIALAVAKARRIVVVTGAGISCSSGIPDFRSSDGLYNLVKERYPDVVMKGRDLFDAALFRDPGSAAVFYTFMAELKTQIDSAHPAPVHDFLAMLDDKGKLLRSYTQNIDGLEERAGLGTQDLNTTSATGSAGQRAKNVQLHGDIHRVRCTLCSASYPCSQDHIASFREGVPPDCPECIARSDARTARAARALKCGTLRPAIVLYDEPHPLGDHIGAVQTNDLGKKPDLLIVMGTSLKVHGLRLLVKSFAKAVHSSRPSPSTNSTTSYPYLYNVLFVNRTPPPPGEWTSIIDYHIQGDTDTWVTHVLGEWKRSRPGDWEVQMRLEEVVAGQGGKAKDGKGKAKGEKAKDGKAAKDKSVKGKDANATNAKTGKSKSKPPNSGSENQPPPSEIPKPSTRLTITLPKRKGLHAGIGKSPLHGRGVGRSKGKLRIGLGTPGRGLGTPARGTPVRQASLATPIRPGDIATPPPNPAHTFTPMRPAQKRPAPICSPFIHGSSATPLTGQFRIDAMFSRSPVPKRVAISSLSQGRPGASAPDPTLGTPTPGRVYGARIVKSPVQPTIGRSPGFVSGLLRGMSMPTRDEMEGVEGPGVSASTSTSASASESGIETTESEMGALASASESDAGMDTTDADDMPTQSLVGSVANAEVWNRGDFAMPSPVETNENESVGQDEEDEAEKEDDGDEAGEEAEKTIRLSQPADNVDLEDSAMHSPEDILETTVRILPSGATSKPASRTSTSTQASHTSSQVSRHSTQDSIFSTQGSQDTPASSQEEDPVFRSSQTVICAPGSSQTITRSSTSCAPTSSLDLSQTITLSPPPSRPPSPEAIPSRRYLGNVRPAPFTRAKTIGDGKTLFKKSNLTRYASASAGATSSSTRHTSTRRASTGVSNWSAQHAPSGARRPGHRIPIPGKDFTITTNGKRVALTSSSAATTDIEADSGLDEDSSSEEDVPLARLPRVSVIVPLPGDSGSSSRQSSEKRELQLLSPSIAPRDDEPRKRNRLGANLDPKMHERSYFSSKGKEKESDREMVIDVDPTTDEEAGLDGAVEQMSLDGPVTDPDVDVVGISSGSGPDQGAVAASPIQTRARRRLKEVAAAAAAPKRNKRAPRAGTRTSSRLAAMTSTL
Round 5	Bacteria/Archaea/Eukaryotes	GCA_000344685.1-Fun_KB469296.1_i000_000466 | EPQ60379.1 | 1380510:1382175:+	MPVSINLDSLATDPSGRRAFNAVSLAVAKSKKIVVVTGAGISCSCGIPDFRSSDGLYNLVKQKYPDTFVKGRDLFDSSLFRDPTSTSLFYTFISNLKRSIDSAKPSPTHRFIKTLDTKGKLLRSYTQNIDGLEERCGLAGSSSEEVRSSGKGKGKIKMREVRNVQLHGDIHRVRCMLCSADLVCGEEHLQKFEEGEAPDCPECSARSEARLARSARPLKVGTLRPAIVLYDEPHPLGEDIGAIQTSDINRKPDLLIIMGTSLKVHGFKKLVKDFARVVHSHCETPWTPSPWAGKVVFVNKTAPGSEWEGIIDYWVQADTDTWSEKTLDEWKKMRPADWEIQKTLVGDADSSFRVVKEVAAGKGKKQKPGRENIPPANPAVPKHAKAAAKSLPSPPSSPSKRQGGACHYSDEESSPSKKRVVTTNNTDFEERGLLFGDTTNKEDTRVDDDAFDMGEVIPVKKTRGRPRVKEAKEEATRATSKRAPSRRKEMFVDLVAL
Round 5	Bacteria/Archaea/Eukaryotes	GCA_013402915.1-Fun_CP058611.1_i000_004840 | QLG74909.1 | 467112:468545:+	MPMLMLSQEIEQHASEEEKDCCSSDNSGTACESTPSPKASRASSLYTSFQRVELKTSRLTPIVDFEKDHEVLQLINRTLNRSRRMIVLTGAGISCNAGIPDFRSSTGLYDLVKKQFPELSIRSGQEMFDISLFRDEQKISVFAAFMEKLYSSVKLAQPTKTHRFIAHLKDRSKLLRCYTQNIDGLEEILGLAMSNNRTEPNESLNSHWKNCDVIQLHGDLNTLACTSCFHVFSWNRFWSRSLRRGELPTCPSCEEKNQRRSREGKRNIQCAGFLRPNIVLYGENHPSCESIAQGLNFDILRGRPDFFIIMGTSLKVDGVRRLVKQISKQVHERGGIVLLVNKTTIGESSWHGIIDYQLMCDCDTWVSYLESQIPDFFKTQEQVEKLRQLKREASDLRKKRLEEQRNSDKNNNALKTPPQTPIKVEDAKSEKIGKLDSAMNKVKRKLMTSDSRYDGKSPYKRTVTMALKKEQKIAENS
Round 5	Bacteria/Archaea/Eukaryotes	GCA_019207815.1-Fun_JAHLVO010000012.1_i000_000566 | KAG7906362.1 | 107403:108575:+	MKVLQLDAKSQAELAQINKLISKSKKVVVLTGAGISCSAGIPDFRSAHGLYNLAKRSDKQQSIVKGKDLFDISLFRNDESITLFCKFMQQLYTKTCAAKPTKTHWFIRRLKNHGKLLKCYTQNIDGLERQCDLRTGVDTNWKELDVVQLHGDLNRLSCTMCFSRFSWDDESSCTLREGELPDCPNCVAKYRERAELGKRANRSSVGVLRPDIVLYGEHHPHADSLARGLTSDMAKNPNLLIIFGTSLKVDGVRKLVRQLSRRIHERQDGKVIFINNCEVSPSAWDKVIDYQIKSDCDEWCEYIEKQIPTLFEEPEDTSIYFTPPSTPAKKRVVDVQNILTESSNTKPIMALRDVTNTKNTDDCGLRGGVKREFELPSPEFSPVKRRRSRL
Round 5	Bacteria/Archaea/Eukaryotes	GCA_019207825.1-Fun_JAHLVP010000012.1_i000_000566 | KAG7914393.1 | 107240:108412:+	MKVLQLDAKSQAELAQINKLISKSKKVVVLTGAGISCSAGIPDFRSAHGLYNLAKRSDKQQSIVKGKDLFDISLFRNDESITLFCKFMQQLYTKTCAAKPTKTHWFIRRLKNHGKLLKCYTQNIDGLERQCDLRTGVDTNWKELDVVQLHGDLNRLSCTMCFSRFSWDDESSCTLREGELPDCPNCVAKYRERAELGKRANRSSVGVLRPDIVLYGEHHPHADSLARGLTSDMAKNPNLLIIFGTSLKVDGVRKLVRQLSRRIHERQDGKVIFINNCEVSPSAWDKVIDYQIKSDCDEWCEYIEKQIPTLFEEPEDTSIYFTPPSTPAKKRVVDVQNILTESSNTKPIMALRDVTNTKNTDDCGLRGGVKREFELPSPEFSPVKRRRSRL
Round 5	Bacteria/Archaea/Eukaryotes	GCA_019208045.1-Fun_JAHLVS010000013.1_i000_000777 | KAG7930832.1 | 107727:108899:+	MKVLQLDAKSQAELAQINKLISKSKKVVVLTGAGISCSAGIPDFRSAHGLYNLAKRSDKQQSIVKGKDLFDISLFRNDESITLFCKFMQQLYTKTCAAKPTKTHWFIRRLKNHGKLLKCYTQNIDGLERQCDLRTGVDTNWKELDVVQLHGDLNRLSCTMCFSRFSWDDESSCTLREGELPDCPNCVAKYRERAELGKRANRSSVGVLRPDIVLYGEHHPHADSLARGLTSDMAKNPNLLIIFGTSLKVDGVRKLVRQLSRRIHERQDGKVIFINNCEVSPSAWDKVIDYQIKSDCDEWCEYIEKQIPTLFEEPEDTSIYFTPPSTPAKKRVVDVQNILTESSNTKPIMALRDVTNTKNTDDCGLRGGVKREFELPSPEFSPVKRRRSRL
Round 5	Bacteria/Archaea/Eukaryotes	HUHA001.0722.00001.C001_03063 C ATG TGA 3365249 3365974 Valid FFD75_RS15275 726 @WP_006782769.1@ FFD75_RS15275 1 3365249 3365974 | NAD-dependent protein deacylase (translation)	MNAMEQLKTWIDGSDNIVFFGGAGVSTESGIPDFRSEDGLYRQQYQYPPETIISHSFYMKNPEEFYRFYKNKMIFEDAKPNPAHLALARLEKQGKLKAVITQNIDGLHQAAGSREVLELHGSIHRNYCTRCGKFYGLDVVTKSDGVPKCSCGGMVKPDVVLYEEGLDQETLQKAVYYISHADMLIVGGTSLTVYPAAGLIDYYRGRKLVLINKTVTPMDSQADLVINDKLGEVLGSVVGEL
Round 5	Bacteria/Archaea/Eukaryotes	GCA_002507205_01520	MHRLAELLESSKNCVFLSGAGISTLSGIPDFRGSNGLYTKYDANKIFDLECFRSDPAYFYSHALDFIYNLDSKEPNIIHNTLASLEKEGFVKAVITQNIDLLHQKAGSVNVIEIHGSPANHRCLSCNRNYSYDEICETLKNEPVPHCSECNGLIKPDITFFGEMLDHDSFTKAVEVSSEADLFVVIGSSLVVQPAASLPLYSLEAGGKLVIINNMPTPLDRYAFLKYDELGKVFNYLSDRFKVR
Round 5	Bacteria/Archaea/Eukaryotes	GCA_015039395.1-Fun_MU132212.1_i000_012336 | KAF8598536.1 | 113692:115934:-	MTFLSCKSPTAAEASSRKTLSALALAVAKARRIVVVTGAGISCSSGIPDFRSSDGLYNLVKSRYPDAVLKGRDLFDAALFRDPTSSALFYTFMAELKTQIDSAHPAPVHDFLATLDAKGKLLRSYTQNIDGLEERAGLGTGECNPVGAAAPRPKNVQLHGDIHRVRCTLCSASFPCAPDHIEQFRAGTPPDCPECTARSDARTARSARALKCGTLRPAIVLYDEPHPLGDQIGAVQTSDLGKKPDLLIIMGTSLKVHGLRRLVKSFAKAVHTSRPTSTTTTNTTSRSLLYNVVFVNRTPPPPEWTGILDYHVQGDTDTWVAQVLSEWRRARPADWEVQATLEQTGVSRGIKGLGLGEPGKGKGVKGKLVEDGKAGKKGKDAAAVQPKGKAPNLVD
Round 5	Bacteria/Archaea/Eukaryotes	GCF_000956175_00090	MFEIIKDQVQNIKKIVVVTGAGISQESGIPTFRGKDGLWRNHDAMKLATIDAFYDNPELVWTWYNERRANIFAAKPNPGHKAIAELEKYAQVSVLTQNIDGLHQKAGSTEVLELHGSIIKIKCSVCDYKEEITSEFSEIPPICKCGNILRPDVVWFGESLPQDVWQKAMILANQCDLMIIVGTSLVVSPANTLPIYAKQSHTTLIEINPEITEMSSEMDLVVRDTGANSLPELVSLFKQN
Round 5	Bacteria/Archaea/Eukaryotes	NIAD001.0722.00001.C001_00091 C ATG TAA 83173 83895 Valid NADRNF5_RS00465 723 @WP_048114568.1@ NADRNF5_RS00465 1 83173 83895 | NAD-dependent deacylase (translation)	MFEIIKDQVQNIKKIVVVTGAGISQESGIPTFRGKDGLWRNHDAMKLATIDAFYDNPELVWTWYNERRANIFAAKPNPGHKAIAELEKYAQVSVLTQNIDGLHQKAGSTEVLELHGSIIKIKCSVCDYKEEITSEFSEIPPICKCGNILRPDVVWFGESLPQDVWQKAMILANQCDLMIIVGTSLVVSPANTLPIYAKQSHTTLIEINPEITEMSSEMDLVVRDTGANSLPELVSLFKQN
Round 5	Bacteria/Archaea/Eukaryotes	GCA_009014675.2-Fun_BKZM02000010.1_i000_007226 | GES64021.1 | 288442:289419:+	MTSTSSEIEIAAQHLAKAKRIAILTGAGISTAAGIPDFRSPTSGLYAKLAPLKLPFPEAIFHISYFTHTPEPFYAIAKARHPRCLKPTKSHAFLGLLARKGLLHFLFTQNTDGLEESAFVPADKVLAVHGNWKTQRCHKCNTPYPDELMKKAIAKKEVPYCLEARCKGAVKPDVVFFGQSLPAAFDEKEKLVAEADLVIVMGTSLKVAPCSRLPRLAREGVPRILINMESAGDFGTRPEDIQILGSCDDELEKLADLLGWSDELDSLWAAAAAAKEEPTDDEEEISLDECINRLVQNNQGKQVSDGHKRMLETHLQSKFAHLLRS
Round 5	Bacteria/Archaea/Eukaryotes	GCA_009932835.1-Fun_BLJY01000008.1_i000_006370 | GFF18150.1 | 236868:237845:+	MTSTSSEIEIAAQHLAKAKRIAILTGAGISTAAGIPDFRSPTSGLYAKLAPLKLPFPEAIFHISYFTHTPEPFYAIAKARHPRCLKPTKSHAFLGLLARKGLLHFLFTQNTDGLEESAFVPADKVLAVHGNWKTQRCHKCNTPYPDELMKKAIAKKEVPYCLEARCKGAVKPDVVFFGQSLPAAFDEKEKLVAEADLVIVMGTSLKVAPCSRLPRLAREGVPRILINMESAGDFGTRPEDIQILGSCDDELEKLADLLGWSDELDSLWAAAAAAKEEPTDDEEEISLDECINRLVQNNQGKQVSDGHKRMLETHLQSKFAHLLRS
Round 5	Bacteria/Archaea/Eukaryotes	GCA_001402995.1-Fun_CCBN010000006.1_i000_002854 | CDO53977.1 | 651770:652870:+	MTFDKLATDIKTGRFRNIVFMVGAGISTSAGIPDFRSPTTGLYANLSSHKLPYPEAIFELDYFRKHPDPFYQLALEINPEKYNEPTIFHKFIADLAQRGWVKRVYTQNIDTLERLAGVPSELIVEAHGSFAGNHCLDCRRPMSQARFTELLNALKTDKTRKGRVNCDACKKGLVKPDIVFFGEGLPNRFFECIEEDFDDEEGDGAPDLVIVAGTSLTVHPFAGLPEMVGQKTVRVLINRDEVGSFKRANDLVLLTSCDKFVTDCGWTFRDQSKSDKEQQAGESSEKSSKGPKSSKGSKSSKDSKSSKSDDEAEFRKSDDQSDNQEDRGKNNEGETTKVSESDKKEDTEDGKKDVDELTSKVKDISL
Round 5	Bacteria/Archaea/Eukaryotes	GCA_014596635.1-Fun_QQZJ01000127.1_i000_000730 | KAF7497584.1 | 18938:20038:-	MTFDKLATDIKTGRFRNIVFMVGAGISTSAGIPDFRSPTTGLYANLSSHKLPYPEAIFELDYFRKHPDPFYQLALEINPEKYNEPTIFHKFIADLAQRGWVKRVYTQNIDTLERLAGVPSELIVEAHGSFAGNHCLDCRRPMSQARFTELLNALKTDKTRKGRVNCDACKKGLVKPDIVFFGEGLPNRFFECIEEDFDDEEGDGAPDLVIVAGTSLTVHPFAGLPEMVGQKTVRVLINRDEVGSFKRANDLVLLTSCDKFVTDCGWTFRDQSKSDKEQQAGESSEKSSKGPKSSKGSKSSKDSKSSKSDDEAEFRKSDDQSDNQEDRGKNNEGETTKVSESDKKEDTEDGKKDVDELTSKVKDISL
Round 5	Bacteria/Archaea/Eukaryotes	GCA_020736505.1-Fun_JAHBNI010000010.1_i000_002359 | KAH6860799.1 | 498147:499681:-	MAAHPDEGPAVAQHPAPPPSATVKADPGAGGATKPRNEDAPAPDQDEEDGGAWDQASLYEEILDEVEAFEYSDDGVDTCTADEARRLRQRLHEIGASAFVMENITSEKMTARKLCTAFGVKIPKFLEEAPDESFYQLLGLAINRELNKRPRLAQYKTIDDAAKLLRERKNIMVITGAGISTSLGIPDFRSKNTGFYSRLREMGYDEPEEVFDIHNFDENPRTFYALAGDIIPDLEKWTPTHEFIRLLQDKEKLLTNYTQNIDNVEAHAGIRKEKLIQCHGSWATATCRKCKFKVPGEDIFGCVRAQKPAECKRCKDEIAAQPSKKRKRTSNGNGARKKRSSDEDSESDGAFDIPQPGIMKPDITFFGEALPNDFFDRLKDVDKDKVDLVIVMGTSMKVAPVSEIPNFLPRDVPQIYISRDPIHHINFDINLLGDCDVVVAELARRAGWTLEHKMIPEGQTTEVELTDEVDHISTVKVHVPVMTTTNGHINEQP
Round 5	Bacteria/Archaea/Eukaryotes	GCA_016097325.1-Fun_JADPPX010000006.1_i000_010221 | KAH8432737.1 | 1879998:1881020:+	MESTPNPQTSSQNTSNINALANLIQTGQAKNIIVIAGAGISTAAGIPDFRTPTTGLYDKLAPLKLPYPEAVFQLSYFKHTPEPFYAIARARHPRNLKPTISHAFLALLAKKDLLEFVFCQNIDSLELDAGVPKEKALSVHGNWKSQRCNVCRKPYPGDLMREAIQKGEVPYCLHSGCGGAVKPDVVFFGESLPAAFDEEVKRLPKADLVLVMGTSLKVYPVAGLPRQVDEDVPRVLINNEKAGDIGYRPSDMCILGSCDETISDLADALGWREELECLWQEAIARKGEEEPYDGPELDELIQRLAEKSKDSMVSEGHKGMLEKHLASKFAGVLREKSIVG
Round 5	Bacteria/Archaea/Eukaryotes	Asgard_ASG173_01777	MPSQEDIIKTAEVIKKSNRIVVFTGAGISTESGIPDFRSPGGLWSKYDPDVYANYFRFLKNPSPFWTMHHEVVNMLLKAKPNPAHYAIFELEKMGKLKAIITQNVDMLHQRAGSGTVHNVPIFELHGAFGDLYCMECDKKYNHDEIKGLLTKEEKIVPYCECGGVIKPTTVLFGEQLPSKVLSGALNACSNCDCFLMIGSSLLVSPANQMPYVAKKAGANTIFINKEDTFMNYTANLFLKGKVGEILPIIISYLK
Round 5	Bacteria/Archaea/Eukaryotes	GCA_019208005.1-Fun_JAHLVR010000011.1_i000_000341 | KAG7925147.1 | 107220:108392:+	MKVLQLDAKSQAELAQINKLISKSKKVVVLTGAGISCSAGIPDFRSAHGLYNLAKRSDKQQSIVKGKDLFDISLFRNDESITLFCKFMQQLYTKTCTAKPTKTHWFIRRLKNHGKLLKCYTQNIDGLERQCDLRTGVDTNWKELDVVQLHGDLNRLSCTMCFSRFSWDDESSCMLREGELPDCPNCVAKYKERAELGKRANRSSVGVLRPDIVLYGEHHPHADSLARGLTSDMARNPNLLIIFGTSLKVDGVRKLVRQLSRRIHERQDGKVIFINNCEVSPSAWDKVIDYQIKSDCDEWCEYIEKQIPTLFEEPEDTSIYFTPPSTPAKKRVVDVQNILTESSNTKPIMALRDVTNTKNTDDCGLRGGVKREFELPSPEFSPVKRRRSRL
Round 5	Bacteria/Archaea/Eukaryotes	GCA_000235995.2-Ani_KZ248553.1_i000_001367 | OWR47681.1 | 1273749:1274923:-	MTLRQSSDMKKFKECLKTAKEIVILSGAGISAESGIPTFRGAGGYWRKYQAASLASPEAFRNNPSLVWEFYHYRREVAAKAEPNAGHKAVANFEAKTSSSKKVTVITQNVDGLHARAGTKSLIELHGNLFKTRCTKCKEVLVNTDTPICEALTNRGAPDSTVVGSDIPIKSLPHCKKGTCGGLLRPHIVWFGESLDPDVLNKAEAAMSTCDLCLVVGTSSVVYPAAMFAPQAAQRGAIVAEFNLEPTPTTSEFHYYFEGPCGKTLPVALNI
Round 5	Bacteria/Archaea/Eukaryotes	GCA_002307695.1-Fun_KZ293646.1_i000_003538 | PBL00506.1 | 1192440:1193704:+	MTVTLDFEAAKADSSTRRSLSDLSLSVAKCKRIIVVTGAGISCSSGIPDFRSSDGLYALVKQRYPNAVMKGRDLFDASLFRDTTSASVFYTFISQLKQSIDSASPTPTHRFIKTLDTKKKLLRSYTQNIDGLEERVGLLGSGSQEAKSSSRGKSKIKAKEVRNIQLHGDIHRVRCMSCSAEYPCTSEHLSIFNEGLSPDCPDCIQRSADRVARSARATRVGSLRPAIVLYDEPHPLGDDIGSIQASDVNRKPDMLIIMGTSLKVHGLKKLVKDFAKAVHAHSSASSTGTSKAKRWAGKVVFVNRTAPGTEWSDVIDYHVAGETDVWVDKVIEDWRKMRPVDWEVQQTLVTIDGDVSMASPFRSVKDASRTSGAKGKTKGKLSRL
Round 5	Bacteria/Archaea/Eukaryotes	GCA_002011215_00334	MESSLLEKAVSEIKKAEYVIALTGAGVSAESDIPTFRGKDGLWNKYRPEELATPEAFRRDPKLVWEWYSWRMRLVFSKNPNPAHFALAELEKTGILKCLITQNVDDLHERAGSSKVIHLHGSLRLIKCSNPACGYHADSSTYVESSSIQVGKLPECPVCSSLLRPGVVWFGERLPPDILIRSFEEAEKSDLVLVIGTSAVVQPAASIPLITKKKGGKIIEINPDSTPLTSVSDISIRMPAGEALSKIVEIAKNQS
Round 5	Bacteria/Archaea/Eukaryotes	CLBO002.0722.00017.C001_00072 D ATG TAA 75661 76404 Valid RSJ14_RS00370 744 @WP_012704138.1@ RSJ14_RS00370 1 75661 76404 | NAD-dependent protein deacylase (translation)	MRLEKLKHIIDNSENIVFLGGAGVSTESNIPDFRSNNGLYKSKNNLNYSPETILSHSFFKNNTKEFFQFYKDKMIFKDAKPNLAHYALTELEQIGKLKAIITQNIDGLHQLSGAKNVLELHGSVHRNYCVNCGEKYNLDYILNTENSSEDIPHCKKCGSIVRPDVVLYEEGLDMDTINKAVYYIQNADVLIVGGTSLVVYPAAGLVNYYKGKKLVLINKAETPYDKKADLVIHDSIGSVLEKVIKKN
Round 5	Bacteria/Archaea/Eukaryotes	GCA_014462675.1-Fun_JACAZH010000010.1_i000_012931 | KAF7357640.1 | 5315460:5317210:+	MVLTGAGISVSCGIPDFRSRDGLYASLKERGEYDLDDPQQMFDIRYFRENPAVFYQIYPSNFVPSPCHRFIKLIEDKNKASAACTAPLLSLLSSFPNHLLHFQNYTQNIDGLHTLAGVTRVLECHGSFATATCILCQRQVPGSEIEADIMAQKVPICTVCNAPRAASPNKKGKKKSKKKAKGGWDSDEEDESDGPTYPPGIMKPDITFFGEKLKDHFDHSLAADRSQVDLLLVVGTSLKVSPVADILCHLPHSVPQILINKTPVRHINPDIILLGNADTIIAHLCSKLGWDLPPPTVQLSETPPELLQTRKRSAADVHALEEPRRVGESHVFLFDGADLLSGEWLKNIERQSSVERDMDQPYDNGVKRQKNRVVM
Round 5	Bacteria/Archaea/Eukaryotes	Asgard_ASG304_02283	MFLNADIKKAKELVVNASKISAFTGAGISVDSGIPDFRSEGGLWKRFDPLEHATRESFMRDPTKFWTMGRELAETIVKAKPNDAHLALATLEEQGKLAGIITLNIDNLHQSAGNKRVIELHGNYLCAHCIECNEEYFGKTVHESVAQGEIPPKCEKCGGILKSDAILFGEPLPQEPMAQAIELCRDTDLMIVIGTSLTVYPAAFLPQLAKDAGAKIILISLEGINKDNVADIVLRGRATDILPMITDF
Round 5	Bacteria/Archaea/Eukaryotes	GCA_900299125_01600	MFEPLTKQIKDSKKIVIVTGAGISKESGIPTFRGSNGLWRKYDPMKLATIDAFNQNPVLVWEWYEERRANILTAKPNAGHYAISELEKYKDVTILTQNIDGLHQRAGSKTVLELHGNIIRTKCTVCNFKENLRVSFETLPPKCNCGNILRPDVVWFGEELPHDVWREAVSQAQSCDLMLIVGTSLVVSPANSLPLYAKQNGAKLIEINPEKTPISSEMNLSIRATSVESLPRLVDLVSFC
Round 5	Bacteria/Archaea/Eukaryotes	CASU006.0722.00001.C001_01699 C ATG TGA 1685915 1686658 Valid TTE_RS08345 744 @WP_041587176.1@ TTE_RS08345 1 1685915 1686658 | NAD-dependent protein deacylase (translation)	MDSKNLFKKAAELIKSSQKTMVLTGAGISTESGIPDFRSPGTGLWENMDPTEVLSTKVLFNSPEEFYRVGFKILSSMRNAEPNEAHYILSEMEKEGIIAGVITQNIDNLHQKAGSKKVYEVHGNTREGSCLRCGEKVSFELLEEKVAKEEIPPRCDRCGGMLRPDVVLFGDPMPHAFDLALKEVQESDLLIVIGSSLVVAPVNFLPGMVDGLIIINATETPYDYKADVVIREKASYALRNIWNLIKS
Round 5	Bacteria/Archaea/Eukaryotes	GCA_000820885.1-Fun_CCBQ010000004.1_i000_000181 | CDO91848.1 | 186993:188372:-	MSTLILSPSKVLKVEENDAGVSSSQDSESSSSQSSRKATLGSMIQTEKVKHISLSEYQFSNENSEVISQINRVIHRSRKCAVLTGAGISCNAGIPDFRSFEGLYRMVKEQYPAVNIRSGQDMFDISLFREEEKISVFASFMENLYSHTIQAKPTKTHEFIAHLKNRGKLLRCYTQNIDGLEEMLGLQMSKSRDAAQSFSNQWKNLDVVQLHGDLTTLSCTQCFKVFSWSRHWKRCLKNGELPVCPKCMEKNTKRSVEGKRCLGHSGMLRPNIVLYGENHPNADFITQGLNLDINRGKPDLFLIMGTSLKVDGVKRLVKTISKQVHERGGLVILINKTSIGDCIWHGIIDYQIESDCDEWVIELKKHMSDFFLSQQQLEKIRQIKREASELRKRQKEEKQLLSQSFQEPSTPPSSPKKRKNSTLPGGKMIPKLKKTKSLCVLPSPEDSFRLSPRTSSSLS
Round 5	Bacteria/Archaea/Eukaryotes	GCA_000150955.2-Pro_CM000605.1_i000_000716 | EEC51309.1 | 1763017:1763778:+	IESVVNLIKERRNVVVLTGAGISVSCGIPDFRSKDTGLYSILDAEELGLSCPEELFDWEVFQESPQPFYTFARKLYFPLGSDERAKPSDSHKLLSLLERQKKLLRVYTQNIDGLEQEAGVSSKKIVYAHGSLQFATCLTCKRKVSAKEIEPDILRARYENSLVCNGILKPGVTFFGETLHDNVGRSLEVDYDKVDALIVIGTSLSVYVCRLDVREVTVA
Round 5	Bacteria/Archaea/Eukaryotes	GCA_003813205.1-Fun_ML122292.1_i000_011726 | RPD55876.1 | 193387:194681:-	MTITLDLDASTSDAPTRRSLSNLSLAVAKCKKILVVTGAGISCSCGIPDFRSSDGLYALVKQQYPDVVLKGRDLFDASLFRDATSTAVFYTFISQLKKSIDSASPSPTHRFIKTLDSKRKLLRSYTQNIDGLEERAGLVGTASQEVKSTGKGKSKIKTKEVRNVQLHGDIHRVRCTFCSADFPCSQEHIDTFLSGAPPECPECAARSTARVARSARALKVGTLRPAIVLYDEPHPLGDDIGTIQTADIARKPDMLIIMGTSLKVHGFKKLVKDFARTVHECAPSCSASGGSPLKKNAKSFAGKVIFVNKTAPGSEWDGIIDYHVVGETDRWCEKVIEDWKKARPSDWEVQKTLVATGESATGGSFHVAKEITNTVGAKAKGASPAYFSLWYLRS
Round 5	Bacteria/Archaea/Eukaryotes	GCA_020744215.1-Fun_JAGMVJ010000001.1_i000_001562 | KAH7095811.1 | 4048955:4050586:-	MATQAYPGPVAVQDAAPRPAIGSKVEPVADAALEAKPHDESAPEKDDDDDGGAWDTASLYEEILDEVEAFEYSTHGGEICTADEARALRKRLHEVGASQFVLENITSERMTARKLCTAFGIKIPKFLEDASDDSFYQLLGLAINRELNKRPRLSQYKTIDDAAKLLRERKSIMIITGAGISTSLGIPDFRSKNTGFYSRLLQMGYDEPEQVFDIHNFDEDPRTFYALAGDIIPDLEKWTPTHEFIRLLQDKDKLLTNYTQNIDNVEANAGIRKEKLIQCHGSWATATCRKCKYNVPGEDIFDSVRAQKPAECKRCVEQIAAQKPGLKRKRTSNGNGARKKRSSDEDSESDGAYDIPQPGIMKPDITFFGEALPNDFFDRLKDVDKDKVDLVIVMGTSMKVAPVSEIPNFLPRDVPQIYISRDPIHHINFDINLLGDCDVIVAELARRAGWTLKHKMIPEGHENVVEAVDEVEHVYSVKARGPASQPIRSEIKHDAFDSVVKSAQS
Round 5	Bacteria/Archaea/Eukaryotes	GCA_006369765.1-Pro_RRYP01009947.1_i000_009540 | TNV78721.1 | 404:1396:+	MGEFVKLLNQKKIKWAETLEDRKTVFDQSNKLIYELLIKGLRSGAYKNIVILTGAGISVSAGIPDFRSPECGIYSKLKEYNLPQPEDVFTLDYFKQHPEAFYRFSKEFNKAGGYEATPTHYFIRLLQEKGLLRINMTQNIDNLEEKAGINADLFCQAHGSYNAAHCCKCDKIMDLDTFKQHVNEGTIYRCSDESCLGPVKPTVVFFGEQLNPDFDIKLPLVHSADLLLVIGTSLAVQPFNLLPLLVDEQTHSVLINLESTKKASGGSIHDFESGDAKLFIQGKCDDVIRQIVADCGWEAEFDKILPEVHKRSGTARQEAEGFGAGQAQHQ
Round 5	Bacteria/Archaea/Eukaryotes	Asgard_ASG284_00284	MNELDTKIEQFAELIIESQNIVVLTGAGMSTESGIPDFRSPGTGLWTKVNPDEFASIHSYVADTRKNLKFMLELGITIFKAKPNKGHKALTRLQKLGKLNGVLTQNIDGLHQKARTNNVVELHGTVNEAICMRCGKTYPITTMINQVLKSQYSPSCEACNGLLKPNAIFFGEPLESETLTKADAMIEECDLLIVLGSSLLVYPVAFYPHKALSRGSKLAIINIQSTDMDGHADIVIHDTIGDVLPKILEIVENKIKA
Round 5	Bacteria/Archaea/Eukaryotes	PEHI001.0722.00001.C001_01488 D TTG TAA 1565645 1566391 Valid KGNDJEFE_RS07365 747 @WP_242649217.1@ KGNDJEFE_RS07365 1 1565645 1566391 | NAD-dependent protein deacylase (translation)	MFENEVNELKKLIDSHNNIVFFGGAGVSTESNIPDFRSSNGLFNQKLNRRFTPEEVVSYSFFVRYPEYFYEFYKDKLIYQDAEPNNAHKALAYLEEIGKLKAVITQNIDGLHQKAGSKNVFELHGSVQRNYCTKCHKFFDLEDMLELDGTIPKCDVCGGIVKPDVVLYEEALDENTINGAVKAIKNADLLIIGGTSLVVYPAASFINYYRGKDLVLINKSSTSMDGKATLKINAPIGKILYDTVLADK
Round 5	Bacteria/Archaea/Eukaryotes	GCA_010093685.1-Fun_MU006216.1_i000_000087 | KAF2832845.1 | 239801:241371:-	MGAKAEPAESASEAARVNGEDVPAPEKDSDDDGGAWDTASLYEEILDEVEAFEYSANGMETCTAEEARALRQRLHEVGASQFVLENITNEKITARKLCTAFGVRIPKFLEDASDEHFYQLLGLAINRELNKRPRLEQYKTIDDAAKLLQERKNIMVITGAGISTSLGIPDFRSKNTGFYSRLLQMGYEEPEQVFDIHNFDEDPRTFYALAGDIIPDLEKWTPTHEFIRLLQDKDKLLTNYTQNIDNVEANAGISKDKLIQCHGSWATATCRKCKFNVPGEDIFDSVRAQKPAECKQCLEEIAAQKVGKKRKRTSNGNGARKKRSSDEDSESDGAYDIPQPGIMKPDITFFGEALPNNFFDRLKDVDKDKVDLVIVMGTSMKVAPVSEIPNFLPRDVPQIYISRDPIHHINFDINLLGDCDVIVAELARRAGWILEHKMIPGGHENEVSAVNEIDHVYSVKARDLASQPIKNEIKHEAFDSVVKSAQSS
Round 5	Bacteria/Archaea/Eukaryotes	CLSP003.0722.00006.C001_01021 C ATG TAA 1099624 1100367 Valid LA336_RS05115 744 @WP_049041411.1@ LA336_RS05115 1 1099624 1100367 | NAD-dependent protein deacylase (translation)	MRLEKLKNIIDNSENIVFLGGAGVSTESNIPDFRSNSGLYKSKNKINYSPETILSNSFFKDNTEEFFAFYKNKMIFKDAKPNLAHYALTELEKMGKLKAIITQNIDGLHQLSGAKNVLELHGNINRNYCINCGEKYNLDYILNTGNSSKDIPHCKKCGGIVRPDVVLYEEGLDMNTINEAIYYIQNSDVLIVGGTSLVVYPAAGLVNYYKGKKLVLINKGETPYDKRADLVIHDGIGSVLEKAILKN
Round 5	Bacteria/Archaea/Eukaryotes	GCA_905237095.1-Pro_CAJNNW010028526.1_i000_029869 | CAE8696539.1 | 2617:70255:-	MSVSAGIPDFRTPGTGLYDNLEKYELPFPEAIFQLDFFQRNPRPFYTLCREMWPGQYRPTRAHHFLRLLDQKGLLRRCYTQNIDSLETLAGLPEEKLVAAHGNFDGATCVRTGKAVLVEELRQAVMAGEEACDALCEKHGGLVKPNIVFFGENLPGRFFRLMSQDFAECDLLLVMGTSLQVNPFSSLPREVGLYVPRLLVNRERAGEESSADGSGIFSFAVGSRTPGFEFDEPNLKD
Round 5	Bacteria/Archaea/Eukaryotes	GCA_003661185_00870	MGLESLIKRAAKDVAKAKKVVALTGAGISVESGIAPFRGKGGLWEKFNPEEYAHINAFRRHPEKVWSVLLKDMFEVIKNAQPNPAHLALARLEKLGKLHCVITQNVDGLHQKAGNTDVIEFHGTLAWLVCLDCGKRFKTEEYKVKEMPPRCECGGVLKPDAVFFGEPIPVEALRRSQHEARTCDVMLVIGTSAVVYPAASIPSIAKNAGATIIEINPEATPLTGVVSDYIIEGNAGEVLPKIVDEVEKLLRAQE
Round 5	Bacteria/Archaea/Eukaryotes	GCA_014904905.1-Fun_MU122115.1_i000_004919 | KAF8249340.1 | 656995:659013:-	MSATNAPSCSKDIITIPDTDQSDSELSELEGYDTDPELDDGAQSDDEENQEEDGDAWDSESLLEDALDELKTEVFDPEDDPVTPEEQKQLKTLLKMVGEGEFIHQVIIEGGMTIRKCLTAFNVRPPSFLDDSPDQALLHLLQVVLGREMTRRSRLPHVNAVEHVVDLLKKSKNIIVLTGAGISTSLGIPDFRSKGSGLYSRLESLGLSDPQEVFDINVFNDDPTIFYSIAKDILPTTQQFSPTHAFIALLQSKNKLLTQYTQNIDNLEMLAGISTDKLIQCHGSFATASCIKCGHRVPGETIFPEIKRCVVAKCDNCLKLLAESSAAGKKRKRAEKRAKNPDYWKKRRFSDDSSADEEENNFREAGVMKATPSPDITFFGEQLPYTFHKRLRQHDKEKADLLICIGTSLKVAPVSEIIGFLPAEVPQIYISKTPVNHVEFDVELLGSCDDVVAELCRLAGWNLKHEMIPTNRPDVEWKRVEGPGNRYEFSPKSTNGEVAPSST
Round 5	Bacteria/Archaea/Eukaryotes	GCA_902825445.1-Ani_CADEBC010000592.1_i000_016128 | CAB3257840.1 | 4725896:4728788:+	MALRQSSDMMKFKEALKSAKQVVILSGAGISAESGIPTFRGAGGLWRKYQASSLATPGAFRSSPSLVWEFYHYRREVAAKAHPNAGHMAIAQYEAKYGSEKSISVITQNVDGLHARAGTKNLIELHGNLYKTRCTKCKEVLVNDDSPICEALAGRGAPDINVVGSDIPEKSLPHCQKQGCGGLLRPHIVWFGENLESNVLEKAGEAMSSCDICLVVGTSSVVYPAAMFAPQAAARGAIVAEFNIEPTPATHEFHYYFEGPCGTTLPLALGD
Round 5	Bacteria/Archaea/Eukaryotes	GCA_000237345.1-Fun_HE576758.1_i000_004364 | CCC70971.1 | 144027:145442:-	MEHLRLTTELRSSSFDEEDLSINKERKREISLSSNLQTEKLTHLRLLDGSDTMLNQINKLLNKSRKIIVLTGAGISCNAGIPDFRSSKGLYESVKKEFPEVSIGSGKEMFDISLFRDEVKISVFATFMEKLYANVKLAQPTKTHKFIAHLKDRNKLLRCYTQNIDGLEENLGLEVSMKNETSKDKLNSKFNSTWKNFDVVQLHGDLNTLACTRCFHTFPWNRFWARSLRRGELPTCPECERKDLKRLQLGKRQIDNNIGFLRPNIVLYGENHPSGDLISQGLSLDILRGRPDFFIIMGTSLKVDGVKKVVRQMSKQVHERGGIVILINKTSVGDSSWNGVIDYQIWSDCDTWVTYLEDMIPDFFKTQKQIEKLRQLKRENSELKKKKLSSTIHTPPTTPTKIHELTSSNEIKIEEHKNELMSPEQSSDDEKKSPKKRSRKVIPKEGKIVKVKRNLKQKLNSSPKLLKAEAI
Round 5	Bacteria/Archaea/Eukaryotes	GCA_018282025.1-Fun_JABCKI010000002.1_i000_000087 | KAG5654697.1 | 49558:51285:+	MTVTLKLDDISTDAHARRALTDISLSVAKSKKIIVITGAGISCSCGIPDFRSSDGLYALVKQQYPDVVLKGRDLFDASLFRDPTSTAVFYTFISKLKQSIDAASPTATHRFIKTLDTKKKLLRSYTQNIDGLEERVGLLGSSSAEAKTAGKGKSKIKIKDVRNVQLHGDIHSVRCMSCSAEFPCSSEHISMFLVGSPPDCPECTTRLKARVARSARAIRVGTLRPAIVLYDESHPLGDDIGNIQSADVMRKPDMLIIMGTSLKVHGLRKMVKEFAKTVHASASSNSTNAKPWQGKVIFVNKTPPASEWNDIIDYHVEGDTDSWVEKVVNDWKRMRPADWEVQQTLVATDGDVSMSGGFKTMKEFLTPKGKGKGKSPPQKSLHMVLSTPFAKSPPPSPSKRRQATSHYNDIESSPSKKRVSPIKSALKDEERKVLFVESTNNVNQVATGPDELFDISMQDIEVKPRTRAKTSVAAKTRASGKSVKPPAKSKGTLPQVVVGRASERSRRSQR
Round 5	Bacteria/Archaea/Eukaryotes	GCA_010015585.1-Fun_ML975173.1_i000_008303 | KAF1809382.1 | 155661:156859:-	MGQKESSVTVDGSTPPETLESRTIEGVAKYIRDGKAKRVVIMNGAGISTAAGIPDFRSPETGLYANLARLNLPYPEAVFDIGFFKENPYPFYALSAELYPGKYKPTIAHCFVRLLEKKNLLRMCFTQNIDCLEREAGVSDDKIIEAHGSYASQSCIRCLRPQPPEPLREAINKGEPAHCQNEECLGWVKPDIVFFGEALPPSFVMNRLTPAEADLIIVMGTSLTVFPFAGLPQVAREGVPRVLLNNEEAGDLGSRPDDVLALGDIDENVRKLARAIGWLDELEGLWASVAPEKAAEYRMRFEAKEPTKTTDETLEDEVAQLTAEVEKTLKLTQELTERATGKLPDGPPQSEGKDTGQKEEKEQETTQSGLDHVFPHLKKSSL
Round 5	Bacteria/Archaea/Eukaryotes	GCA_004153795.2-Pla_SDRB02000869.1_i000_001583 | THG22425.1 | 260905:276870:-	MESQVKNAQVIQVIGRTGSRGQVTQVRVMFMDESKRTLMRNVKGPVRSSRKNLWSSRKVKRIVPFQGSVKFVQTTCRISVPGTSSITKENVSSNFLRDKQLVPDSDPPSIKDVELLYQFFDQSTKLVVLTGAGISTECGIPDYRSVARPRNSITHYELGERWVSVPWLLMAFDACSFLGKKCKALVCHKPKWSLEFWLQTNYPQDLLQSSSKNLWSSRKVKRIVPFQGSIKFVQTTCRISVPGTSSITKENVSSNFLRDKQLVPDSDPPSIKDVELLYQFFDQSTKLVVLTGAGISTECGIPDYRSPNGAYSSGFRPITHQEFLHSTRARRRYWARSYAGWRRFTAAQPGPAHFGLSSLEKASRINFMITQNVDRLHHSAGSNPLELHGTVYNVVCIDCGFSCCRQLFQDQLKALNPKYLSIRAQEVSPSLKTIIWAAAIESLDYDSRSDKSFGMKPRPDGDIEIDEKFWEEGLQIPTCQKCNGVLKPDVVFFGDNVPKDRADKAMESAKECDAFLVLGSALMTASAFRLVRAAHEAGAATAIVNVGVTRADDFVPLKINARLGEILPRLLDFRKESQLVHLLDKNGLVDNGNGAHPKSYQEYSKSGSSLGQCSLSVQMVGNLEMIPVLKTF
Round 5	Bacteria/Archaea/Eukaryotes	Asgard_ASG065_01119	MLDEKIQQAAHIISTSASTVALTGAGVSTKSGIPDFRGPSGLWTKVDPTKFASINGFLSDPKRWWEMALELAPTIMNAKPNPSHTMLAKLEKMGLLDCLITQNVDGLHQMAGSKNVLEVHGSLFSATCTVCLIYVDRKYLENAMKKRQIPVMCPTCGGLLKLDTVFFGEALPQKALGAAVEAARNCELMLAVGSYLVVYPVATLPTIATQSGAKFIIINQEPTPLDQVADLVFHAEAGETLTQIVKAIKKL
Round 5	Bacteria/Archaea/Eukaryotes	CLBO002.0722.00007.C001_01364 D ATG TAA 1359537 1360280 Valid NPD1_RS08110 744 @WP_021106613.1@ NPD1_RS08110 1 1359537 1360280 | NAD-dependent protein deacylase (translation)	MRLEKLKHIIDNSENIVFLGGAGVSTESNIPDFRSNNGLYKSKNNLNYSPETILSHNFFKNNTKEFFQFYKDKMIFKDAKPNLAHYALTELEQIGKLKAIITQNIDGLHQLSGAKNVLELHGSVHRNYCVNCGEKYNLDYILNTENSSEDIPHCKKCGSIVRPDVVLYEEGLDMDTINKAVYYIQNADVLIVGGTSLVVYPAAGLVNYYKGKKLVLINKAETPYDKKADLVIHDSIGSVLEKVIKKN
Round 5	Bacteria/Archaea/Eukaryotes	CLBO002.0722.00009.C001_03556 D ATG TAA 3638300 3639043 Valid RSJ8_RS18025 744 @WP_021106613.1@ RSJ8_RS18025 1 3638300 3639043 | NAD-dependent protein deacylase (translation)	MRLEKLKHIIDNSENIVFLGGAGVSTESNIPDFRSNNGLYKSKNNLNYSPETILSHNFFKNNTKEFFQFYKDKMIFKDAKPNLAHYALTELEQIGKLKAIITQNIDGLHQLSGAKNVLELHGSVHRNYCVNCGEKYNLDYILNTENSSEDIPHCKKCGSIVRPDVVLYEEGLDMDTINKAVYYIQNADVLIVGGTSLVVYPAAGLVNYYKGKKLVLINKAETPYDKKADLVIHDSIGSVLEKVIKKN
Round 5	Bacteria/Archaea/Eukaryotes	GCA_001683725.1-Fun_LUGH01000212.1_i000_003793 | OBZ87582.1 | 3641:4839:-	MKKTIVISEPSEVIDPLLTELSSFIAKSKRAIVVTGAGISCSSGIPDFRSSDGLYNLVKKRHPDIVLRGKELFDATLFRNEKTIKCFYTFMAELRSMITHAEPTITHEFIQSLTEKGQLLRCYTQNIDFLEDNLNIPAIQLHGTMKEVRCTLCSTTFDFTDEYEQQFRDGEAPGCPQCESADAERVRLGKRQLSTGTLRPAIVLYNEDHPQGDSIGQSQINDLKKKPDLMIVMGTSLKIPALKKFIKQAARIIHTKPGGCVVFVNRTSPTKEWEKVFDYEVMGDSDRWVELTNEKLADEKLMNQTASKIRRQLAQKEQEEEDEEDEKENKKGRKTSAKKTITIRSSNSKRPPLKRTLSKSQTTLQEFTTKRRQTVKTKAA
Round 5	Bacteria/Archaea/Eukaryotes	GCA_001747045.1-Fun_LPNM01000010.1_i000_000557 | OEJ81848.1 | 733232:735523:-	MSELAENATATTLKRQLDEGGSAETPLQQKNESENHTQENSMKKPKLNAHLVSEATEGARYKKPSTEGLADAPEDQDDIQGLLVEDDGVLRNENDTADLKDIVDEYDTAHELQVPHLPASVVEIPTTETHPSTPTHGETLQVAAEKSPEELGKVSPIIEKPAKPAGPVSVPKSKVTGKYHLLPVTKNESLHARSYLKHHGAADFLDTYLPAKLNTLHIYHVIRLLGFQIREKELLVAISKVIDNPDFILPQDTLSFPPTASVGRENNNSDSESGEDDDEEGGDETVQNDGNKKARTQDSDDEQTQQSPQGFEPLDKKYAVKLIKDLQKAINKVLCSRIRLTNFYTIDHVVEKLKTARKVLVLTGAGISTSLGIPDFRSSEGFYSKIKHLGLDDPQDVFNYDIFMDDPAVFYNIAHMILPPDGLYSPLHSFIKLLQDKGKLLRNYTQNIDNLESFAGIESEKMIQCHGSFATATCKTCNWQIPGEKIFKYIRNCELPLCPYCFVKRQKIYPTTPVTDENIYQTKYGDGNGGEDEEEEDEGNENDDDDDDDDDGDDDDDDDDDDDDDDGNDLLDEFSVDNEPGNDRTTQTNESLSADDNNSNLKSDEHNSFSAKNNQGSEAQHNESQAKPTFAHDLYFKSYGVMKPDITFFGEALPAKFHKFIKRDALECDLLICIGTSLKVAPVSEIVNMVPPHVPQILINRDDVKHCEFDVSFLGLCDDVAGYLSQKMDWDIPHDKWYEKMKHQRYDVENVDRGIYHVQKKTP
Round 5	Bacteria/Archaea/Eukaryotes	GCA_001949185.1-Ani_BDGG01000011.1_i000_017748 | GAV04851.1 | 1002212:1003470:-	MKLRIFVTSLRTFAGPGYRPPLLTSMALHNDLSHRRRLLSAWATDRVRQQESFQAELIKARRIVVLTGAGVSAESGIPTFRGAGGFWGKYSATELATYGAFVRDPSLVWTFYEYRRATVLQTKPNPGHVALAETEAVLENNEKKLTIVTQNIDGLHQRAGSKNVIEIHGSLFKTECTKCRKVEENLQVPICDALKDARMPDADNEQLKIPEEQLPRCGSCGGLLRPHVVWFGENLDEEVLKRVYQELGSCDLCLVVGTSSVVYPAAMFAPHVAARSVSVAEFNMELTGGADASNYLFLGPSGKTLPEALAPLLKALQKAENLVF
Round 5	Bacteria/Archaea/Eukaryotes	GCA_001548555.1-Fun_CP014248.1_i000_004029 | AMD22528.1 | 140065:141618:+	MPSLIQSQESFNELFPSPVKKRPSKPQLRTEKIQHIRLNSAEGGLSDNEELLNLIYKQISKSKKIMVLTGAGISCNAGIPDFRSSEGLYNLVKKQYPDVQIRSGQDMFDISLFREEKLISVFATFMDSLHSSAIVAKPTKTHEFIAHLKDRSKLLRCYTQNIDGLEEHLGLALSKPMDPRVSFSSQWKSFDVVQLHGDLNSLSCTQCFNNFSWSRSWKRVLKAGELPTCPRCVELNEIRTNQGKRSRTNVGILRPNIVLYGENHPSGEFIRQGLNLDVAKGKPDLLIVMGTSLKVDGVRRLVKSISKQVHEKSGLVLFINNSNIGDCSWHGIIDYQIESDCDLWVADLKRRIPEFFLSQQQADRARQLKREASELRKKQREQREREALEQQGPLTPNTPPSTPSPPRWREPTTPELNFDDQHTNELAPAAIQEAYTDPIIVKEDPMSDVFMRLIKDNRQYKTFNVVQPKEVMIRDRTPLENSHKRRRLLDKNTKQEVEGIPTDMDEKNPNQLILEGK
Round 5	Bacteria/Archaea/Eukaryotes	GCA_002307675.1-Fun_KZ293416.1_i000_001873 | PBK76728.1 | 1411365:1413161:+	MTVTLDFEAAKADSSTRRSLSDLSLSVAKCKRIIVVTGAGISCSSGIPDFRSSDGLYALVKQRYPNAVMKGRDLFDASLFRDTTSTSVFYTFISQLKQSIDSASPTPTHRFIKTLDTKKKLLRSYTQNIDGLEERVGLLGSGSQEAKSSSRGKSKIKAKEVRNIQLHGDIHRVRCMSCSAEYPCTSEHLSIFNEGLSPDCPDCIQRSAARVARSARATRVGSLRPAIVLYDEPHPLGDDIGSIQASDVNRKPDMLIIMGTSLKVHGLKKLVKDFAKAVHAHSSASSTGTGKAKRWAGKVVFVNRTAPGTEWSDVIDYHVAGETDVWVDKVIEDWRKMRPVDWEVQQTLVTIDGDVSMASPFRSVKDASRASGAKGKTKEYKKSRDDDENIPPVPSMDMMLSTPDLSGLAITKGKSLASPSSPSKRRQGASHYNDKDSSPSKRRIKTDKVGLAPEERGLLFGNSTNQTVGLDDFAEINESCKADLSMQDLSNPPRPKNVTKARPKTERAGKVSKTASGERPQRPQSRLKVEVVIGPRLDTGVACT
Round 5	Bacteria/Archaea/Eukaryotes	GCA_900157425.1-Fun_FUEG01000007.1_i000_006571 | SJL06276.1 | 114882:116678:-	MTVTLDFEAAKADSSTRRSLSDLSLSVAKCKRIIVVTGAGISCSSGIPDFRSSDGLYALVKQRYPNAVMKGRDLFDASLFRDTTSTSVFYTFISQLKQSIDSASPTPTHRFIKTLDTKKKLLRSYTQNIDGLEERVGLLGSGSQEAKSSSRGKSKIKAKEVRNIQLHGDIHRVRCMSCSAEYPCTSEHLSIFNEGLSPDCPDCIQRSAARVARSARATRVGSLRPAIVLYDEPHPLGDDIGSIQASDVNRKPDMLIIMGTSLKVHGLKKLVKDFAKAVHAHSSAPSTGTGKAKRWAGKVVFVNRTAPGTEWSDVIDYHVAGETDVWVDKVIEDWRKMRPVDWEVQQTLVTIDGDVSMASPFRSVKDASRASGAKGKTKEYKKSRDDDENIPPVPSMDMMLSTPDLSGLAITKGKSLASPSSPSKRRQGASHYNDKDSSPSKRRIKTDKVGLAPEERGLLFGNSTNQTVGLDDFAEINESCKADLSMQDLSSPPRPKNVTKARPKTERAGKVSKTASGERPQRPQSRLKVEVVIGPRLDTGVACT
Round 5	Bacteria/Archaea/Eukaryotes	GCA_003662985_01485	GENLEKEIERVAFEIKNSPYTTVLTGAGISAESGIPTFRGKNGLWNKYRPEELATPHAFERDPRLVWEWYAWRMRLVFSKEPNPGHKALAEMEKIGLVKSIITQNVDDLHERGGSRNVIHLHGELKEVICSNRGCDYKIETETILNEIEKKLPTCPKCGSLLRPGVVWFGESLPTGELSKAFQEAEKSEIILVIGTSAVVQPAASIPLITKRKGGKIIEINPDTTSLTGVADVSVRGGAGEVLTAVLEVLKKD
Round 5	Bacteria/Archaea/Eukaryotes	GCA_003704595.1-Fun_QWIO01000728.1_i000_006917 | RMY86820.1 | 2755:4853:+	MAEMPTLPHTHVTSAHLKRKHDEIVDRVSDEDERGQGMARVAKPPAHDEDMDEQRIEDDADSGSDASAFECILDDVELNPFVARKIPPTYNSVASFFVANRILAPDDPSALRPEYAAQIREALRRIGPAEFMRTYVTNPKIPIKLLGTAFGIDPGLNFDSESYLRVLSMAIIRAYQKRQKLPQYNTIDDAAELLRQSKNIMVITGAGISTSLGIPDFRSKGTGFYDKLRDMGYEGGEDVFDIYNFDENPSIFYSLAGEILPDQQRYTPTHAFIKLLQDKGKLQTNYTQNIDNLEELAGVDRSKLIQCHGSFATASCRKCKFQVPGHEIFDQNMARLPPPPKKKKQSTSKPRKNDFEDSSDDEGAYNIPEAGVMKPDITFFGEQLPDNFFDRFTEKDSKTVDLCIVIGTSLKVAPVSEMANYLPKDIPHIFVSREPIEHVNFDIQLLGDCDTVVYELSRRAGWRLQHEMIPPDLRVKVKPVEDSTYRWIVKPRKPKVSTASQQSAGSVGNGSLNGAPTLTAPTDKVPTNRTPSPLRRSLPHGPSTQLGVPARGSVSRTPSPSHLTPSKSVQREATTSPTASRNGASPQPSRGATPQMRARSVESTGSGSTFFSMLHESISKPPTSS
Round 5	Bacteria/Archaea/Eukaryotes	GCA_903064755.1-Fun_CAEFZW010000009.1_i000_004270 | CAB4256307.1 | 166716:168353:-	MSRRVKLEHKQIKLLSNDQRSASFDEEALSMNKMRKNITQKLDTTLVKNVPSKAARSKSTNNVTSESLQTKKLQHILQLNSDDETILNINKALSRSRKVLVLTGAGISCNAGIPDFRSSDGLYNLVKKEHPNVSLGSGKEMFDISLFRDELKISVWATFMEKLYSSCRLAKPTKTHKFIAHLKDRGKLLRCYTQNIDGLEETLGLELSSEQPVQEDSLKKENLQKSLIRSNSCTAFSNAKWRNYDVVQLHGDLNKLSCTRCFHVFNWNRYWARSFRRGELPVCPHCEAIQLRRSQQGKRVVDHHGMLRPNIVLYGENHPSGDIISQGLNLDILRGKPDFFIIMGTSLKVDGVKKVVKQMSKQVHERGGLVILVNKSSVGDSTWNGCIDYQIWEDCDEWVTFLNNQEPDFFKSQKEVNKLRQLKREASELRKQKLLETRKQIEQQSLSTPPTTPTREEKNLRILQAGLSGSSSSEGEESDSMKRASLQSLKRKLLPPTNKMAKNKKAKLQLKEVIVSDGESDDDQVMKLNAEFYFKKENNTLTTSS
Round 5	Bacteria/Archaea/Eukaryotes	GCA_903987035.1-Fun_CAJDZR010000009.1_i000_004600 | CAD1784916.1 | 166707:168344:-	MSRRVKLEHKQIKLLSNDQRSASFDEEALSMNKMRKNITQKLDTTLVKNVPSKAARSKSTNNVTSESLQTKKLQHILQLNSDDETILNINKALSRSRKVLVLTGAGISCNAGIPDFRSSDGLYNLVKKEHPNVSLGSGKEMFDISLFRDELKISVWATFMEKLYSSCRLAKPTKTHKFIAHLKDRGKLLRCYTQNIDGLEETLGLELSSEQPVQEDSLKKENLQKSLIRSNSCTAFSNAKWRNYDVVQLHGDLNKLSCTRCFHVFNWNRYWARSFRRGELPVCPHCEAIQLRRSQQGKRVVDHHGMLRPNIVLYGENHPSGDIISQGLNLDILRGKPDFFIIMGTSLKVDGVKKVVKQMSKQVHERGGLVILVNKSSVGDSTWNGCIDYQIWEDCDEWVTFLNNQEPDFFKSQKEVNKLRQLKREASELRKQKLLETRKQIEQQSLSTPPTTPTREEKNLRILQAGLSGSSSSEGEESDSMKRASLQSLKRKLLPPTNKMAKNKKAKLQLKEVIVSDGESDDDQVMKLNAEFYFKKENNTLTTSS
Round 5	Bacteria/Archaea/Eukaryotes	GCA_000151335.1-Fun_ACFW01000049.1_i000_000613 | EER23465.1 | 1235120:1236824:-	MDVAPKPADNEMPPKREILDSVVVHSLVASEAREVPESDDDASLSELSSLGEASDDQWETESIFEEAVQFLSDEQLRDGVIPDAFTLEEARALRKRLREIGVAAFLAEKIYHDKIPAKKLCTAFGIIPPVFLEGAPDDVYLNPLYMGINREYSKRLKLPQYNTIDDAVELLKRSKNIIVLTGAGISTSLGIPDFRSKDIGLYAKLQYLGLNDPQEVFDIGLFLEDPTIFYSVAKDILPIEKRFSPTHAFIKLLQEKGKLLTNFTQNIDNVEANAGILPSKLIQCHGSFATATCIQCKTQVPGEAIFEETRKGLVPQCQECLKQLKTCQGMKRKRSSNGNQKKDRKKFSNIDSEDDDDDYTIPHPGIMKPDITFFGEDLPGAFRHRLIDHDREIADLVIVIGTSLKVAPVSEVPGIMPRDVPQLFISRTPVTHIDFDIDMLGDSDVVVAELCRRAGWDLQHEMIPAEQHIQVEKENGFASRYRFTAETT
Round 5	Bacteria/Archaea/Eukaryotes	GCA_003565715_00530	MHKLAELIKKSSYCVFMSGAGISTLSKIPDFRGSNGLYTKFDADKIFDLEYFHKDPSYFYTHAKELIYNLGSKQPNIIHNTLADMEKKGFVKAVITQNIDMLHNRAGSVNVIDIHGSPAVHHCTMCNRAYSFDEIYQSLEKEIIPHCKDCNGLIKPDITFFGEMLDQAALDKAIEASSKADLFVVIGSSLVVHPAAGLPFYSLRSGGKLVIINKMQTPLDDHACIRYYELEEVFGYLTVFFEKYYI
Round 5	Bacteria/Archaea/Eukaryotes	GCA_005059865.1-Fun_NAJQ01000070.1_i000_011605 | TKA80438.1 | 27526:32477:-	MTVAYDTSYRGWPASSQSLVCLEDKFEIVKDIGDGSFGSVALGRTRGAGAHIVRRGTMVAIKTMKKTFETFSQCMELREVIFLKSLPNHPHLVPAYDIFLDPLSRKLHIVMEYMDGNLYQLMKARDHKYLDVASVKSILFQILSGLEHIHEHNFFHRDIKPENILVSTSAPDNGTSFKRYSSLVTPPSTPPSYSIKIADFGLARETYSRVPYTTYVSTRWYRAPEVLLRAGEYSAPVDIWAIGAMAVEIATLKPLFPGGNEVDQVWRVCEIMGSPGSWVNKHNQKVGGGEWKDGIKLAQKLGFSFPKMAPHSLETVLPAPTWPASLAHFVTWCLMWDPKTRPTSRQALEHEFFADALDPLRPKSSSTSRILGRKSSNIGTVAENGDGTHVLTTKSSSWFRKSLGPKEAAPPAVPEHVQAVQNSSPRPAPIHANTSDVASTISTKARPGATKRATWTNGANANAAPIPILPSIRPVSPLPDAATAQADTRRPEQAEERQGKKLGRQLSVNSQGNHYADVHRQEAERALNGDAGLKSPTGSQRESFFSHLRKRARRLSGRNQGIATPTAEDVEANAGCAPWTTSNRQSTHEPQAIAPLASDPSADPGFAELDRALQSVRYSLDTTVHASHTPPKYPIRISSNPALKRHHSLPNGEGRQSPVLASNVPMASRTRRSVRYPNPSHRYETPDEEDELLDEAITSAHKAATRLDVHGGNTNAGTYQPSRPMIPHVTSDPCFSAPYLTPSPSKDHNGVSFGSHEYTPTKPVDIPAMRTQKHGNINPGWPTPPYDENDWAAAAAASIFATQAAYRSDLGQAFPTGKYSTLALQKSTAFLGMRVPTISNWALREKCLATHRSQLKRKHHEIVDLTADDEETIRAAPGVQRGQEVQDALQRSLGDAEDESESDDEDGSMFEDYLDHFELDPYVLEEGSNDGLSQERAAALCTELRQTQPGLFIEKYLASSAMSPRQLGTAFGIDPELDVDDDIYMRILGKAVFRAHQKRQKLVQHNTIDDAAQLLHRSRKIMVITGAGISTSLGIPDFRSKGTGFYDKVQSLGYSEGEEVFDIIEFDRDPSIFYSLAGDILPDLKRFSPTHAFIKLLQDKGRLQTNYTQNIDNLEELAGIDRKRLIQCHGSFATASCRKCGNRVPGSAIFADLRAKRVARCKRCAEEIAKQAKQPKALQIPTKKKPSNFKLRKNDWESSSEEEDDDVPEPGVMKPDITFFHEKLPDTFFDRFTEQDSKDVDLVVVIGTSLKVAPVSEMPNHLPPEVPHIFISREPIEHVNFDIQLLGECDHIVYELCRRAQWNLRHEMIPKGFQVVVAPVEGSTYRWTVTPAGKKEGPTAQRPSKAAGTA
Round 5	Bacteria/Archaea/Eukaryotes	GCA_013365045.1-Fun_QQZM01000045.1_i000_003287 | KAF5106696.1 | 177960:179069:-	MTFDKLATDIETGHFRNIVFMVGAGISTSAGIPDFRSPTTGLYANLSSYKLPYPEAIFELDYFRKHPDPFYQLALEINPEKYNEPTIFHKFIADLAQRGWVKRVYTQNIDTLERLAGVPSELIVEAHGSFAGNHCLGCRRPMSQARFTELLNALKTDKTRKGRVNCDACKKGLVKPDIVFFGEGLPNRFFECIEEDFDDEEGDGAPDLVIVAGTSLTVHPFAGLPEMVGQKTVRVLINRDEVGSFKRANDLVLLTSCDKFVTDCGWTFRDQSKSDKEQQAGESSEKSSKGSKSSKSSKDSKDSKDSKSSKSDDEAEFRKSDDQSDNQEDRGKNNEGETTKVSESDKKEDAEDGKKDVDELTSKVKDISL
Round 5	Bacteria/Archaea/Eukaryotes	GCA_013365125.1-Fun_QQZK01000005.1_i000_003580 | KAF5104706.1 | 301412:302521:-	MTFDKLATDIETGHFRNIVFMVGAGISTSAGIPDFRSPTTGLYANLSSYKLPYPEAIFELDYFRKHPDPFYQLALEINPEKYNEPTIFHKFIADLAQRGWVKRVYTQNIDTLERLAGVPSELIVEAHGSFAGNHCLGCRRPMSQARFTELLNALKTDKTRKGRVNCDACKKGLVKPDIVFFGEGLPNRFFECIEEDFDDEEGDGAPDLVIVAGTSLTVHPFAGLPEMVGQKTVRVLINRDEVGSFKRANDLVLLTSCDKFVTDCGWTFRDQSKSDKEQQAGESSEKSSKGSKSSKSSKDSKDSKDSKSSKSDDEAEFRKSDDQSDNQEDRGKNNEGETTKVSESDKKEDAEDGKKDVDELTSKVKDISL
Round 5	Bacteria/Archaea/Eukaryotes	GCA_003661965_00735	MVDEVLIKRLALDIVKARRVVALTGAGVSTESGIPDFRGPRGLWKKYDPKDFTYSAFLRNPRRYWELRLQRKRDGFVVLGAKPNSAHYALARLEKLRKLHCIITQNVDGLHQEAGSSRVIEFHGNSRWAVCIRCGERYPMVEVEERAERGELPPTCKSCGGVLKPEIVMFEEPIPMDALIVAREEAKNCDLMLVIGTSAVVYPAAELPKIAKMYGAEVVEINNEPTPLTGIVSDYMLEGRVGEILPKVVAEVEDLLRKEGKI
Round 5	Bacteria/Archaea/Eukaryotes	Asgard_ASG263_02343	MKIINLLEKKKIQQAANLLFNSKEAIALTGAGISTESGIPDFRSEGGLWEKYKPEIYGNIKSFLKNPKKFWEMAQKIAPNIFKAKPNLGHYALAELENLGILKAVITQNIDELHQQAGSVIVYEVHGSVNRFSCLGCKASYTKEQIYRKLKREKKTGPICDYCAAPLKPSVVLFGEGLPRFEMHQSQALAQKADVMLIAGSSLSVAPVCDLPLYTLREKGKLIIVNDQPTDLDEKAEVVINHKIGRVLPLIVEEIKNLLKELERDS
Round 5	Bacteria/Archaea/Eukaryotes	GCA_004375715_02256	MKIINLLEKKKIQQAANLLFNSKEAIALTGAGISTESGIPDFRSEGGLWEKYKPEIYGNIKSFLKNPKKFWEMAQKIAPNIFKAKPNLGHYALAELENLGILKAVITQNIDELHQQAGSVIVYEVHGSVNRFSCLGCKASYTKEQIYRKLKREKKTGPICDYCAAPLKPSVVLFGEGLPRFEMHQSQALAQKADVMLIAGSSLSVAPVCDLPLYTLREKGKLIIVNDQPTDLDEKAEVVINHKIGRVLPLIVEEIKNLLKELERDS
Round 5	Bacteria/Archaea/Eukaryotes	SASH001.0722.00002.C001_01331 D ATG TGA 1215712 1216455 Valid J5U21_RS06935 744 @WP_218261442.1@ J5U21_RS06935 1 1215712 1216455 | NAD-dependent protein deacylase (translation)	MIYEKIAEELISSSYAIAFTGAGISTASGIPDFRGPQGLWKKYSPELASIEYFEKNPKNFWEFYSLRMRGLFEAQPNKAHYSLAELEKMGIIKVIITQNIDGLHQKAGSKNVIELHGTMRRSYCVSCLRTYDSLNVLSMIEKGNLPPRCDCGGIIRPDVVLFGEPVKNIYEALSIAYESDLVISIGSSLTVYPANLIPQTVKERGGKLIILNMEETPLDSIADYVVREPVEISLPKIVENVRQKILS
Round 5	Bacteria/Archaea/Eukaryotes	ROAG001.0722.00003.C001_04765 C ATG TAA 5182757 5183518 Valid GFC08_RS23830 762 @WP_228930506.1@ GFC08_RS23830 1 5182757 5183518 | Sir2 family NAD-dependent protein deacetylase (translation)	MKCIDTLPEAQRFVAQFKEGSYRQIVALTGAGISTDSGIPDFRSPGGIWSKRQPVQYQDFVADEDSRLEDWDRRFEMLDYFARAEPNAAHQAMTSLAQAGKLHCLITQNVDGLHQRAGFPDDKLVEIHGNSTFATCLSCGARAELEAQKPIVDAGQSPRCPDCNGLLKAAVISFGQQMPEMELKRAAEAAAACDLFLVLGSSLVVHPAAQLPSIAVRGGAELVILNGQETPLDSYASTVIRTPLAQTFARFGE
Round 5	Bacteria/Archaea/Eukaryotes	Asgard_ASG303_01858	MENKMFLENELMKAKEMVRNAEKILALTGAGISVDSGIPDFRSEGGLWKRFDPLEYATLESFTRDPTKFWTMGKELAETMVKAKPNDAHLALAKLEQQGKLTGVITLNIDNLHQSAGNKRVIELHGNYLCAQCTECKTEYFGKTVHESVAKGEIPPKCEKCGGILKSEAILFGEPLPEVPMAQAVELCRTTDLMIVIGTSLTVYPAAFLPQLAKNAGAKIILINLEGINKDAVADTVLRGRATDILPMITEF
Round 5	Bacteria/Archaea/Eukaryotes	EUSP003.0722.00001.C001_01268 C ATG TGA 1364695 1365420 Valid KP625_RS06350 726 @WP_238299815.1@ KP625_RS06350 1 1364695 1365420 | NAD-dependent protein deacylase (translation)	MDDKIAVLKQAVENSNSIVFFGGAGVSTESGIPDFRSTDGLYNQKYKYPPETIVSHSFYMQHTEEFYEFYKDKMLFPQAQPNAAHKKLAELEQAGKLKAVITQNIDGLHQEAGSKEVLELHGSVHRNYCTKCKKFFPLSYIVEADGIPTCDECGAIIKPDVVLYEEGLDQSVLTRSVNHIAQADMLIIGGTSLAVYPAAGLIDYFHGKYLVVINMASTPRDSYADIVINGKIGEVLSQIDV
Round 5	Bacteria/Archaea/Eukaryotes	GCA_004217705.1-Fun_CP034458.1_i000_002775 | QBM88167.1 | 390926:392629:-	MGLLNQEIVLLDSESELEAERQPKKLRLLATAAPQVPAAIPPMRKPFMDESDGESSENESHSDKNNSARNGTIVNRVTCVVDGQEVSVPTPSESFGLDTTPAPESPSEHDDSEHDLDASDESLEGSLGLIGLVEIPVRDLVKPDENGEVKTEDIDRLRTVDETRRALKLLGVLPFIEEFLPNLVDSETVYQLLLKLGFRPKNLPPQDSGQNLLALLKLLHVAAYRVNKIRFRLDDFRLVNDVLAALRTARKVLVITGAGISTSLGIPDFRSTEGFYSKMTALGLNDPQEVFDLSVFRADPLIFYLIAHMILPPEGVKAPLHLFIRLLQDRGILLRNYTQNIDNLEANAGILPEKMVQCHGSFANATCMTCGYKTAGVNLYPAMRAGEIAYCPNCTKKRQSLMRKDDVDLEESFGVMKPDITFFGEDLPRRFHDNIKNDLKQCDLLISIGTSLRVQPVSNMVDVVDHNVPQILINKDPLPDCNFDVSFLGFCDDTVSYLCDRLGDEWAIDHPDYLELVGENHDNLMVFGTDEAGVFNVRNKKRDAEDANGPAKLAPEPDLVILEPSFV
Round 5	Bacteria/Archaea/Eukaryotes	GCA_002849105.1-Fun_MSFO01000001.1_i000_000531 | PLB54117.1 | 1465360:1466382:-	MESTSNAQSSSETSSNINTLAHLIQTGQAKNIIVIAGAGISTAAGIPDFRSPTTGLYHKLAPLKLPYPEAIFQLSYFKHTPEPFYAIARARHPRNLKPTISHAFLALLAKKGLLEFVFCQNIDSLELDAGVPSDKALSVHGNWKSQRCSTCRKPYPGYLMKQAIEKGEVPYCLHSGCGGAVKPDVVFFGESLPAAFDVEVKRLPKADLVLVMGTSLKVHPVAGLPRQVAKGVPRVLINNERAGDIGYRESDMCILGSCDESVLKVADALGWKDELEGLWQDAMARKEQEEPYDGPELDELIERLAAKNKDRMVSEGHQSMLEKHLASKFAGVLREKPNIG
Round 5	Bacteria/Archaea/Eukaryotes	GCA_022478865.1-Ani_JAHXPS010005290.1_i000_025098 | KAI0214322.1 | 141273:153144:-	MTFLLCFWSRLGLICKSTSIVRCTGAVLTESGICSALKRVQPVGSIMATRPCSDMAAFREEFAKANKIVVLTGAGVSAESGVPTFRGAGGYWRKWQAQNLATPESFESNPSLVWEFYHYRREVMLSKEPNKAHLAIAQCQQRLAKQGRHVVVITQNIDELHKRAGSEDVIELHGNLFKVRCVRCSHISVNRDSPICEALAGKGAPDENAMDAQIPAEKLPRCQETRCGGLLRPHVVWFGEALDEGVLHRAEKELDECDLCLVVGTSSVVYPAAMFAPEVAARGVTVAEFNIEDTPATLRFGYHFSGPCGTTVPEALAEHVTEPKQ
Round 5	Bacteria/Archaea/Eukaryotes	GCA_000325965.1-Fun_ADVV01000079.1_i000_003277 | EGA80769.1 | 33049:33912:+	MTSVSPSPPASRSGSMCSDLPSPLQTEKLAHIIGLDADDEVLRRVTKQLSRSRRIACLTGAGISCNAGIPDFRSSDGLYDLVKKDCSQYWSIKSGREMFDISLFRDDFKISIFAKFMERLYSNVQLAKPTKTHKFIAHLKDRNKLLRCYTQNIDGLEESIGLTLSNRKLPLTSFSSHWKNLDVVQLHGDLKTLSCTKCFQTFPWSRYWSRCLRRGELPLCPDCEALINKRLNEGKRTLGSNVGILRPNIVLYGENHPSCEIITQGLNLDIIKGNPDFFDHHGYKFES
Round 5	Bacteria/Archaea/Eukaryotes	NAPR001.0722.00001.C001_00803 C ATG TAA 729781 730527 Valid NAMH_RS03985 747 @WP_015902731.1@ NAMH_RS03985 1 729781 730527 | NAD-dependent deacylase (translation)	MSNLYNQAAELIKNSKKAVAFTGAGISVESGIPTFRGPNGLWSKYDPKILDIDYFTLNPKDAWEKIKEIFYDYMQNIKPNDAHYFLADLEKEKMLEAVITQNIDNLHQEAGSKNVIEFHGTAKNLVCMNCFKKYDKDVVDLNDLPPACPKCWGLLKPNFVFFKEPIPKKALEKSLELAQDCDLMLVIGTTGEIQPASQIPILAKENGAKIIEINIEPSNYTNTITDIFLQDKATVASKKLKEELKGAI
Round 5	Bacteria/Archaea/Eukaryotes	GCA_905331475.1-Ani_CAJNYU010002486.1_i000_019831 | CAF3558822.1 | 39138:40459:+	MIKQISRSIPKLYFSSSATQLKSPNHNYVPSHQKPSTDDIDKFQKFISNSQRLFIITGAGISTESGIPDYRSEGVGLYARTTNRPMMYQEFLTNAKRYKMYWARNYIGWPTFSSFQPNETHKIFAAWEVKRKVFWHVTQNVDSLLTKAGCELLSELHGCSARVVCVDCGYKSXXXXXXXCMGIFFFLSSKVFWHVTQNVDSLLTKAGCELLSELHGCSARVVCVDCGYKSLTREELQEIILKQNPNWTVQSNTINPDADVHLTEDQLGDFQPPRCPRCSGRIKPDVTFFGDNVDRRLVDFLKEQLSKSDSVLVAGSSLEVMSSYRFILAAQQLKMPIAIINIGRTRGDHAAQLKISTRCGLILPHIEINS
Round 5	Bacteria/Archaea/Eukaryotes	GCA_003367725.1-Fun_KZ857480.1_i000_014965 | RDX42636.1 | 70912:72485:-	MDDNDELLMLYDGPTTILEGRDIASVAKYMKSPQCKQVFVILGAGVSTAAGIPDFRSPRTSKYAMLAKLNLPYPRAVFELNYFRFHPTPFYTLARELYPGRYRPTLTHTFVKLLSDRDLLHTCFTQNIDTLERQAGIPAEKLVEANGSFASQRCIDCKKEYDSARMREAIEKGEIVVCDKESCGGLVKPDIVFFGESMPEFLSQSIPKIGSADLLFVIGTSLTVQPFAKLASMAPESCPRVLINLDFAGDIGTRADDVLLLGRCDTIVRDLCRELGWEETLDSEWAKTEIAGSASLAASALPPERAYRTKALMDAVVPHEQVEMGSTSNGTSTPTAAGWQDKLDAVDSLSERLRVALECSEKVVPLLEEAAITFPARTLSSEEILFASGAVDDSPHSACYSIGGKVMRFFGI
Round 5	Bacteria/Archaea/Eukaryotes	GCA_900074735.1-Fun_LT598472.1_i000_002563 | SCU88540.1 | 1317200:1318699:-	MPSFVMSQESFDEKSVPVELKKNGSKLEVLQTTKLRHLPLIEGCDSDYVQLQAINKQISRARRVLVLTGAGISCNAGIPDFRSSSGLYELVKRQYPDASIRSGQEMFDISLFREENKIPVFASFMEKLYSSARVAQPTKTHRFIAHLKNRGKLLRCYTQNIDGLEETLGLEVSSERDDSSTMANQWKNLDVVQLHGDLNKLSCTQCFATCDWNRMLSRTLRSGHLPNCPRCQDTNHQRSLQGKRNTGSIGLLRPNIVLYGENHPSCEFITQGLNIDLARGRPDLFFIMGTSLKVDGVKKLVRNISKQVHERNGLVILINKTKIGDCNWHGIIDYQILSDCDDWVDHLQESIPDLFKTQQQIEKAKQLRRENSELRKRQRQERKLTPPSSPSKRKKALSSKSPEGPPSPQSTSSETSSSSSSVHLKTEASEIVFKLALDEARAQPCSISDVSSLPSLQKEELLSNDTDTTLEGELTEVDDEDLNPPLYSDSKEAPLAAAR
Round 5	Bacteria/Archaea/Eukaryotes	GCA_003650865_01114	MASRGVEAIAELIVKSRKAVALTGAGISTESGIPDFRGPQGLWKRVDPKIGTIEFFMEHPDEFWRFQLDRLKEMMKAKPNRAHYALAELEKMGKLSAVITQNVDGLHLKAGSKNVIEIHGNLRTAVCIRCKRVIPIEEALRLIESGVFPPKCEKCGSLLKTGSILFNEPIPEEALTRSYIEAETCDFMMAIGTSLQVYPAAYLPVLAKRRGAKLAIINMEPTPLDDIADVVVHGKVGDVLESVLKLVKNMVEGRGQRA
Round 5	Bacteria/Archaea/Eukaryotes	GCA_905219655.1-Fun_CAJMXA010003629.1_i000_006480 | CAE6508237.1 | 11325:14937:+	MTQTVPLAHLQSSRPSAAESSSRKTLHGLALAVAKAKRIVVVTGAGISCSSGIPDFRSSDGLYNLVKERYPDVVMKGRDLFDAALFRDPMSAALFYTFMAELKTQIDSAHPAPVHDFLAMLDDKGKLLRSYTQNIDGLEERAGLETQDSNTAATGNAGQRAKNVQLHGDIHRVRCTLCSASYPCSADHIASFRTGIPPDCPECIARSDARTARAARALKCGTLRPAIVLYDEPHPLGDHIGAVQTSDLGKRPDLLIVMGTSLKVHGLRLLVKSFAKAVHSSRPSPSATTTSHSFLHNVLFVNRTPPPPGEWTSVIDYHIQGDADTWVAHVLGEWRKSRPGDWEVQMRLDDVVTAKGGKLKDIKGKAKEDKTKDGKPSKGKGVKGKDTNVKARGKSKIKPPNSGSENQPPPSEVSSSKARFTITIRKATAAKSPLHSGKARGARGKPALGGKGKAPLGTPTPMKTPVRQASLATPAKPGDLSAPSLNPATNPAFDLMRVFTPMRPGTKRSAPSRSPFVPGSGATPHTGQMRLETSFANSPAHKRLAVSTPSTARPFGARIMKSPVDSTVRQSSGIVSGLFRVAPRSRDGMEGVEGNGEASASEEVMETTASETEALASASDGGIDTTDVDDPPAPSLINSTASSVVNFDLWAHGDLAAQSSANASDNETVEEDEEEDETDDVEEEEVEEGVEEVEETISLSQRMDLVDSEDMVMDSPDEIPETRNSILPPKPLSRGSSSTQTSHVSSQTSHASTQDSRFSPQSTQDSIFSTRESQDTPASSQEEGPMPASSQTVTCAPGSSQTITCPSPQADSDLSQTITRSPPPSHPPSPVQDKSQRYLGDPRPAPFGRVMSMGGKVLPKQRPLTRHVSTGTGSTSTSARQVSNPKTTRTADPFARRSTRSASANWSTQYAPSGARRPGGGCPIPIPGKDFGVSAAGARFSLTGSSAASTDSDDDDVPLAQRCRVSIITPPAHESGSSSRQSSEKRELGLILSPNMAPRDDEPRKRNRLRDDSDSDMDDDKPPRGLLFSTGKEKESDSDMIIDVDPSDEEAELGGAVGHMSLDGPSTDPDPDVDVVGLSSGAEQAAAASPVQTRSRRRAKEAAAAPKRSKRPLRAGTRTSSRLAAMASSS
Round 5	Bacteria/Archaea/Eukaryotes	CLBO002.0722.00004.C001_02338 D ATG TAA 2440402 2441145 Valid NPD2_RS11850 744 @WP_003384578.1@ NPD2_RS11850 1 2440402 2441145 | NAD-dependent protein deacylase (translation)	MRLEKLKHIIDNSENIVFLGGAGVSTESNIPDFRSNNGLYKSKNNLNYSPETILSHSFFKNNTKEFFQFYKDKMIFKDAKPNLAHYALTELEQIGKLKAIITQNIDGLHQLSGAKNVLELHGSVHRNYCVNCGEKYNLDYILNTENSSEDIPHCKKCGSIVRPDVVLYEEGLDMDTISKAVYYIQNADVLIVGGTSLVVYPAAGLVNYYKGKKLVLINKAETPYDKKADLVIHDSIGSVLEKVIKRN
Round 5	Bacteria/Archaea/Eukaryotes	CLBO002.0722.00005.C001_00206 D ATG TAA 192396 193139 Valid NPD12_RS01535 744 @WP_003384578.1@ NPD12_RS01535 1 192396 193139 | NAD-dependent protein deacylase (translation)	MRLEKLKHIIDNSENIVFLGGAGVSTESNIPDFRSNNGLYKSKNNLNYSPETILSHSFFKNNTKEFFQFYKDKMIFKDAKPNLAHYALTELEQIGKLKAIITQNIDGLHQLSGAKNVLELHGSVHRNYCVNCGEKYNLDYILNTENSSEDIPHCKKCGSIVRPDVVLYEEGLDMDTISKAVYYIQNADVLIVGGTSLVVYPAAGLVNYYKGKKLVLINKAETPYDKKADLVIHDSIGSVLEKVIKRN
Round 5	Bacteria/Archaea/Eukaryotes	CLBO002.0722.00010.C001_00227 D ATG TAA 210000 210743 Valid RSJ10_RS01145 744 @WP_003384578.1@ RSJ10_RS01145 1 210000 210743 | NAD-dependent protein deacylase (translation)	MRLEKLKHIIDNSENIVFLGGAGVSTESNIPDFRSNNGLYKSKNNLNYSPETILSHSFFKNNTKEFFQFYKDKMIFKDAKPNLAHYALTELEQIGKLKAIITQNIDGLHQLSGAKNVLELHGSVHRNYCVNCGEKYNLDYILNTENSSEDIPHCKKCGSIVRPDVVLYEEGLDMDTISKAVYYIQNADVLIVGGTSLVVYPAAGLVNYYKGKKLVLINKAETPYDKKADLVIHDSIGSVLEKVIKRN
Round 5	Bacteria/Archaea/Eukaryotes	CLBO002.0722.00015.C001_00073 D ATG TAA 73043 73786 Valid RSJ13_RS00375 744 @WP_003384578.1@ RSJ13_RS00375 1 73043 73786 | NAD-dependent protein deacylase (translation)	MRLEKLKHIIDNSENIVFLGGAGVSTESNIPDFRSNNGLYKSKNNLNYSPETILSHSFFKNNTKEFFQFYKDKMIFKDAKPNLAHYALTELEQIGKLKAIITQNIDGLHQLSGAKNVLELHGSVHRNYCVNCGEKYNLDYILNTENSSEDIPHCKKCGSIVRPDVVLYEEGLDMDTISKAVYYIQNADVLIVGGTSLVVYPAAGLVNYYKGKKLVLINKAETPYDKKADLVIHDSIGSVLEKVIKRN
Round 5	Bacteria/Archaea/Eukaryotes	CLBO002.0722.00019.C001_00117 D ATG TAA 104280 105023 Valid B2M06_RS00585 744 @WP_003384578.1@ B2M06_RS00585 1 104280 105023 | NAD-dependent protein deacylase (translation)	MRLEKLKHIIDNSENIVFLGGAGVSTESNIPDFRSNNGLYKSKNNLNYSPETILSHSFFKNNTKEFFQFYKDKMIFKDAKPNLAHYALTELEQIGKLKAIITQNIDGLHQLSGAKNVLELHGSVHRNYCVNCGEKYNLDYILNTENSSEDIPHCKKCGSIVRPDVVLYEEGLDMDTISKAVYYIQNADVLIVGGTSLVVYPAAGLVNYYKGKKLVLINKAETPYDKKADLVIHDSIGSVLEKVIKRN
Round 5	Bacteria/Archaea/Eukaryotes	CLBO002.0722.00028.C001_02540 C ATG TAA 2749662 2750405 Valid AGE31_RS13270 744 @WP_003384578.1@ AGE31_RS13270 1 2749662 2750405 | NAD-dependent protein deacylase (translation)	MRLEKLKHIIDNSENIVFLGGAGVSTESNIPDFRSNNGLYKSKNNLNYSPETILSHSFFKNNTKEFFQFYKDKMIFKDAKPNLAHYALTELEQIGKLKAIITQNIDGLHQLSGAKNVLELHGSVHRNYCVNCGEKYNLDYILNTENSSEDIPHCKKCGSIVRPDVVLYEEGLDMDTISKAVYYIQNADVLIVGGTSLVVYPAAGLVNYYKGKKLVLINKAETPYDKKADLVIHDSIGSVLEKVIKRN
Round 5	Bacteria/Archaea/Eukaryotes	CLBO002.0722.00031.C001_00079 D ATG TAA 80848 81591 Valid GNZ07_RS00400 744 @WP_003384578.1@ GNZ07_RS00400 1 80848 81591 | NAD-dependent protein deacylase (translation)	MRLEKLKHIIDNSENIVFLGGAGVSTESNIPDFRSNNGLYKSKNNLNYSPETILSHSFFKNNTKEFFQFYKDKMIFKDAKPNLAHYALTELEQIGKLKAIITQNIDGLHQLSGAKNVLELHGSVHRNYCVNCGEKYNLDYILNTENSSEDIPHCKKCGSIVRPDVVLYEEGLDMDTISKAVYYIQNADVLIVGGTSLVVYPAAGLVNYYKGKKLVLINKAETPYDKKADLVIHDSIGSVLEKVIKRN
Round 5	Bacteria/Archaea/Eukaryotes	GCA_016758935.1-Fun_JAEPRE010000077.1_i000_008807 | KAG2233509.1 | 90524:91764:+	MKVKIAISEPTEVIDPLLTDLSSYIAKSKRALIVTGAGISCSSGIPDFRSADGLYNLVKKQHPDTVLRGQELFDATLFRNEKTIQCFYTFMAELRSLISKANPTITHEFIQSLTNKGQLLRCYTQNIDFLEEDLDIPTIQLHGTMKEVKCTLCSTNYDFTDEYEKMFREGEAPICPRCESIDIERTRLGKRQLAVGTLRPAIVLYNENHPNGESIGQLQVSDLKKKPDLMIVMGTSLKIPALKKFIKQAARTIHSKPGGCVVFVNRTSPTKEWDKVFDYEVLGDSDEWVKITNKKIANEKLMTQTANKLRRIAKEQQEEEEEEDSEKENKKSSKPRKATIITIKSSNLKTTSIKRTISKSQTTLQDFRVTKRRACAKVGKCV
Round 5	Bacteria/Archaea/Eukaryotes	Asgard_ASG098_02821	MSESKINEAAEIINNSENIVVFSGAGISTESGIPDFRSEGGIWSKYDLSYHGNYYVFLENPKPFWTMHNELTDQLENAEPNEAHKSIAELEKMGKVKAVITQNVDMLHQRAGSGKYKNIPIYELHGSYKKLECIKCGKEYELDEVDTKNVEYPVCDKCSGFIKPKVILFGESLPLGVLNAALNAVRKANCLIMVGSSLLVSPANSVPLIAKESGSKIIFINNESTIMDDLADIVLQGKAGEIFTELMKKIK
Round 5	Bacteria/Archaea/Eukaryotes	GCA_000145635.1-Fun_GL385395.1_i000_000614 | EJT80619.1 | 1969804:1971613:+	MASSMRIEKRKPKKTAAAAPKAKVGSAAAAAAALFAHNGKAKKEVANGNGIKGGVVARVQRPTAPPRYPVKAEDVMDDSSDAGDNMYLEDDIKHGAATHDDHLLAELEERGDADSICEDVIGSSVEDRFFTDIPGSCTPMDAMRLRRLLREVGPTEFVSQTVESGVYTAKKLLTAFSVRPPEFLEGAMDEDYLPFLSLAVTRELQKRAKLFQYNTVDDAVSLLKRSKNIVVLTGAGISTSLGIPDFRSKDIGLYSMLGDLGLDDPQQVFELSLFHEDPSIFYSVARKVLPNHNRCSPTHAFIALLQQKGKLLTNYTQNIDNIEEVAGIDPERLVQCHGSWSTATCTRCGHRVPGKTLFPTVEAGGIPRCLKCAPKGRPASKVRRKRRSDDDDDGSYGRRTSGRRGVRDRDSVSDSDPDTNGGGGGGGGVMKPDITFFGEQLPRRFGERLFGHDRDLVDLVIVIGTSLKVKPVSELVPVLPAHVPQIYISRDAVSHAHFDIDLLGDCDVVVAELCRRAGWDLNHEMVPPGEEVDISLEEGYWSRHRFRALNKQKPAQKTPAPAPAAAAAPAGTTRRTRAAA
Round 5	Bacteria/Archaea/Eukaryotes	Asgard_ASG095_00656	MKILKLLEKKKIQHAAELLLNSKEAIALTGAGVSTESGIPDFRSEGGIWEKYKPEIYGNIEAFLKNPAKFWEMAQKIAPNLFKAKPNPGHYALAELEKMDLIKAVITQNIDELHQKAGSVIVYEVHGNINRFSCLGCKASYTKEQIIRKMKREKKHGPSCEYCASPLKPSVVLFGEGLPRFEKYQSQALAQKADVMLIAGSSLSVAPVCDLPLYTLREKGDLIIVNDQPTDLDEKATVVIRHKTGTILPLIVEEIKRLQEE
Round 5	Bacteria/Archaea/Eukaryotes	Asgard_ASG154_04164	MIDQEKLFDAALIIKNSSYIVVFSGAGISTESGIDDFRSPGGLWERYNPNIYASYQYFLEDPSLFWKMHKEVEDLVGTADPNQAHIAIAELEKMGKVKAVITQNIDMLHQKAGSGKYGANIYQLHGEYGKLHCVKCNKEFNFDEINTKDVDYPVCECSGYIKPKVVLFGESLPHGVLEGAMNECTNADCLIVVGSSLLVSPANFMPSIAKQYGAQLIFINRENTIMDNLADVFLKGSAGEIFTELFKIINS
Round 5	Bacteria/Archaea/Eukaryotes	GCA_010094095.1-Fun_ML979142.1_i000_010344 | KAF1911827.1 | 489807:491356:+	MAAHAYAGPVAVHDAAATRPAADGATEAAKASDDDAPAPDDDDDDDAAGSLYEQILDGVDAFEYAQTGVSGVDTCTADEARDLRQRLHHVGASEFILENLTSDKMSARKLCSAFGVRIPTFLEDAEDEHFYRLLGLAISRELGKRPRLARYKTIDDAAKLLQERTNILVITGAGISTSLGIPDFRSKTTGFYSRLLQMGYDEPEHVFDIHNFDQDPRTFYALAGDIIPHLDKWTPTHEFIRLLQDKDKLLTNYTQNIDNVEANAGIRKEKLIQCHGSWATATCRKCKYNVPGEDIFDSVRAQKPAECKRCLDELAAQKPPLKRKRTSNGSASRKKRSSDEDSESDGAYDIPQPGIMKPDITFFGEALPNNFFDRLKEVDRHKADLVIVMGTSMKVAPVSEIPNFLPRDVPQIYISRDPIHHINFDINLLGDCDVIVAELARRAGWTLKHKMIPEGHHNDVSAVNEIDHVYSVKARGPASQPIKSEIKHEAFDSVVKSAQS
Round 5	Bacteria/Archaea/Eukaryotes	GCA_002092935.1-Fun_KZ084101.1_i000_005526 | OSD03214.1 | 198312:200008:-	MTVTLDLDASTSDAPTRRALSNLSLAVAKCKKIVVVTGAGISCSCGIPDFRSFDGLYALVKQQYPDVVMKGRDLFDASLFRDSTSTSVFYTFISQLKKSIDVASPSPTHRFIKTLDSKKKLLRSYTQNIDGLEERAGLVGSSSQEARSHGKGKSKLKLKEVRNVQLHGDIHRVRCTFCSAEYPCTQEHMDTFLSGTAPDCPDCASRSSARVARSARALKVGTLRPAIVLYDEPHPLGDDIGSIHSADIARKPDMLIIMGTSLKVHGFKKLVKDFARAVHESAPSPAALAAAPPKKNVKSFAGKVIFVNKTAPGSEWDNIIDYHIVGETDRWVEKVTEDWKKARPSDWEVQKTLVATGEVNTTGTFHVAKEITNTIGLKGKAGAKRKSDRKRENVPEANAEDDVFDITLPLPSPPPSPSKRPRSRCHYDVEMSPSKKSREVVARKAVEFEERGLLFGNTTNAKTRSNPSKDDFDLGENLIKPKAAPKRSAKAKVPNAQVEVVLESRKVAAPL
Round 5	Bacteria/Archaea/Eukaryotes	GCA_000751175.1-Pro_CCKQ01016634.1_i000_017373 | CDW88506.1 | 95:1291:-	MGGKNCTHISEDSVDISENANNISISQAINHRRKLHKCENGLSYCKYICLICMTLECDMKTLKSNHKMEHSIFLNIEKEKLYCVSCNDDIKGLEKDQNFGKMLEILIEKTKIFKEDDIVKRRVITKFSYRDLIDGLTKKQFKKIVIMTGAGISVSAGIPDFRSPGSGVYANLAKYNLPFPEAIFTLPYFIENPEAFYTFCQEFDLDIYKPTPTHLFITLLDQMGVLLMNYTQNIDNLEEKAGLDVKNKLLQAHGSASGAKCAICKMDMDEQKLKEQIKVAEVYRCLNQNCKGPVKPNIVLFGEAMPSDFFKKSQMISSCDLLLIMGTALAVSPFNSLVSSAPKNTPKVLINRENLAQYGFDFLKDDDKLFLEGNCDDIIQKIVKDCEWEVEFANLNKL
Round 5	Bacteria/Archaea/Eukaryotes	GCF_001663375_00738	MSNGECLTGAKRAAKALVNSGHAIAFTGAGISTESGIPDFRGPQGLWKRFNPALASIDYLNSDPRGFWDFYIERFRVLSSAKPNKAHLALAELERLGVIKYVITQNIDDLHRLAGSVNIIELHGNYKTVYCIRCNSSYPFELALSKYESGENPPRCPRCGGILRPNVVLFGEPVSEISKALELASISDAVLVVGSSLSIYPAAYVPLVVKQHGGVMILVNLEPTDYDDYADVVMHCKASEALEQILSQVKLILGGAGVGA
Round 5	Bacteria/Archaea/Eukaryotes	MEIN001.0722.00001.C001_00719 D GTG TAA 764164 764925 Valid MESINF_RS03595 762 @WP_169698577.1@ MESINF_RS03595 1 764164 764925 | NAD-dependent protein deacylase (translation)	MKTPTDEAVSFFELLKSSSKTVVLTGAGVSVASGIPDFRSSGGLYSKVSPEVFELDFFLGNPAAYYRIARERIHTMADRDPNPTHFMLSRLQREGMIGEIITQNIDGLQQRAGAKDVIELHGSVSSFSCMKCHRRYSRDELEKLLEESEIPLCSCSGLIKPDIVFFGEMLPAEAIRRAERAAVDSELFVAMGSSLVVYPAAQFPVMAKSSGATLAIVNRDSTGLDYMADHIFNVTLEKFSGEVLALLDARHQQ
Round 5	Bacteria/Archaea/Eukaryotes	GCA_001194135.1-Ani_KQ430417.1_i000_032221 | KOF64184.1 | 285437:291848:-	MLFLARSTTLSKRCRSSLTWNRAVSKLLASITPVTMPNQRPSSDLAAFRDIFGKAKKIVILTGAGVSAESGVPTFRGPGGFWRKWQAQDLASPTAFARNPSLVWEFYHYRRELMANKQPNKAHIAIAECEQRLAKQNRIVSVVTQNIDGLHRRAGSTNIIELHGNLFKTRCTNCGEVAVNNDSPICEALANRGSPDPSAEDARIPKELLPRCKTSSCKGLLRPHVVWFGESLDQNVLLQTEEVLDSCDLCLVVGTSSIVYPAAMYAPMLAGRGIPVAEFNTEETPATNSLGFHFEGPAGSTLPPALAKHENEPED
Round 5	Bacteria/Archaea/Eukaryotes	GCA_004126415.1-Fun_SDEE01000880.1_i000_013911 | RXW13570.1 | 10354:12125:+	MTVTLDLAAASKDVHTRRALYDLSAAVVKKKKIVVVTGAGISCSCGIPDFRSSDGLYNMVKERYPDVVMKGRDLFDASLFRDTTSTSVFYSFIAELKKKIDEAAPSQTHHFIKTLDSKNKLLRSYTQNIDGLEERVGLMGSSGEAAKSSGKGKNAAKLRVKEVRNVQLHGDIHRVRCIVCSAEFPCAQEHLNAFLEGTAPDCPECLSRSEARVARSARAIRVGSLRPAIVLYDEPHPLGEDIGAIQMADVNKKPDMLIIMGTSMKVHGLKQLVKDFAKTIHSTSSAATSSSSSKRPCKVVFVNKTPPSSEWADIIDYHVSGDTDTWVHKVLDDWKRIRPSDWEIQQTLVDAEDGLGVAGAFKAAKSLNTVDTKAKKRVLGKKDENVAPESSSDLHAHEVQKSINHPPSPGKRRQKSSHYDDRNSSPSKRQSVAVFKGTMPASERKLLFSETTNHREQPTNYAESSKMDISLLDLSMQDVQAEVIKEIEEAAKPAARRRKAGKAAATSTKATIPRTKTLTSKNVGRRKTSRSLITAKS
Round 5	Bacteria/Archaea/Eukaryotes	GCA_016758965.1-Fun_JAEPRB010000417.1_i000_012011 | KAG2216351.1 | 4651:5979:+	MVVKIAISDPAEIIDQRIVEVAAYVNKSRRALVVTGAGISCSGGIPDFRSSDGLYNLVKARHPGTVLKGAELFDATLFKDVNRTKCFYTFMAELKTLVSTAKPTATHRFLRDLQESGRLLRLYTQNIDDLEAELDLPVVQLHGTMATVKCTLCPSSYPFTSEYVDAFRQGDPPICPKCEAIGEERSLLGKRQLAVGTLRPDIVLYNEDHPNGDKIGLQQCSDIKRRPDLLIVLGTSLKIPALKKFVKLAARTVHENKNGIAILVNKTAPTKEWENVFDYQIMGDTDEWVHMTESKLADKPLLTAEWTRMLRRKAEFQRQQQKSTEEDDDEKENQTTVRLKKAKTSSSTTTSTTKRKAASGQTTLDGYKVTKLKRALSTSKGSSSSPSSPSLSSTTKKVVK
Round 5	Bacteria/Archaea/Eukaryotes	CLBA001.0722.00001.C001_00837 D ATG TAA 923557 924288 Valid U729_RS04125 732 @WP_039311938.1@ U729_RS04125 1 923557 924288 | NAD-dependent protein deacylase (translation)	MDNKIQQLAQIIKNSNNIVFFGGAGMSTESGIPDFRSSGGLYNDKNKLSISPEQILSHSFFFDHTEQFYNFYRNKMIYTDAKPNKGHIALAKLEDMGKLKAVITQNIDGLHQAAGSKRVYELHGSVHRNYCTNCNKFYPLDFILSSTGVPKCTECSSIVKPDVVLYEEPLDSTVLNESIKAIGNADTLIIGGTSLVVYPAASLIRYFRGKNLILINKSSTQYDHLATLCINDKIGEVLSQVVE
Round 5	Bacteria/Archaea/Eukaryotes	FLSI001.0722.00001.C001_00655 C ATG TAA 663357 664109 Valid FLEXSI_RS03250 753 @WP_013885828.1@ FLEXSI_RS03250 1 663357 664109 | NAD-dependent protein deacylase (translation)	MADQIKALIDRIKKSRNTVFFTGAGVSTDSGIPDFRSPDTGLWKTTSAQELLFIDNFARKPKEFYNFALKFFEDLLYAEPNLSHRFIAEVQKLSDESYVITQNIDNLHQKAGSHNVIELHGNFYYSYCMECSQEFKTSKVFNMLKKGENPPLCPICKGLIKPDVVFFGESLPHEALNKAVKVSEKAELFIVMGSSLVVNPAALMPGYARSGGAEVAILNRNKTPYDSLADFVIHDNLSNTVKSLEEALYE
Round 5	Bacteria/Archaea/Eukaryotes	GCA_905249995.1-Ani_CAJNOK010001239.1_i000_004647 | CAF0801043.1 | 8468:16597:-	MVLLIILRDYYAAVTHTFDFSSQMPSKFASMFSMSWFGLGLNDPQGPGSDSYTNHWNVGPLSSCVSGTNPSICSTDYTSSPQRQISSKYRPLLGIYSSSGKDTESASRIDLMLSTIRSSCNTGARLDAWCIQLESIQLSSKYVQNPSMNIEIPYQTFLSFHRRAQAANLQNVIIPGYDSTWLYSFSTYFGLGKCDNSDVNNSRSICLNITIADFIDIVNMAYSYTSSTYFVNSKPVLFIYTSSGGNFLTLSEWTQIFSAVRQKANRDFYTVSTSNLFQEFDAVAPWINYDAWSMTNSTLPLYNRTIQWMNLMYSQLFISVNNYPGRAILGGLTPGFDDYTQGWGACTTRTIPRDTILLQAQFDYFKKQNINRMFLFTWDDYQEGSIFEPDIVNGTWALVTFRQLVGKYFGEEDNSLDEQKLISQWTKYPQIRNCTTIQPSSNLDEFHSLLSKSKSIVVLTGAGVSAESGVPTFRGEGGLWRKYQATDLATSQAFHKNPSLVWEFYHYRRELVQTKHPNPAHYALVEAEKRFKSEGKHFCLITQNVDGLHHRAGSENLLEMHGNLFYVRCTNEKCQKIEENHDSPICDALKDKGAPNPDTKSAEIPVEKLPRCKHCSSLLRPHIVWFGEALWPDVLEKIENEQEKCDLFIVIGTSAVVYPAAGYAVKQSARGVPVVEVNIEETPSTGVSTFHFKGPAGELVPKMLLL
Round 5	Bacteria/Archaea/Eukaryotes	GCA_905332075.1-Ani_CAJOBA010001238.1_i000_004643 | CAF3584320.1 | 8468:16597:-	MVLLIILRDYYAAVTHTFDFSSQMPSKFASMFSMSWFGLGLNDPQGPGSDSYTNHWNVGPLSSCVSGTNPSICSTDYTSSPQRQISSKYRPLLGIYSSSGKDTESASRIDLMLSTIRSSCNTGARLDAWCIQLESIQLSSKYVQNPSMNIEIPYQTFLSFHRRAQAANLQNVIIPGYDSTWLYSFSTYFGLGKCDNSDVNNSRSICLNITIADFIDIVNMAYSYTSSTYFVNSKPVLFIYTSSGGNFLTLSEWTQIFSAVRQKANRDFYTVSTSNLFQEFDAVAPWINYDAWSMTNSTLPLYNRTIQWMNLMYSQLFISVNNYPGRAILGGLTPGFDDYTQGWGACTTRTIPRDTILLQAQFDYFKKQNINRMFLFTWDDYQEGSIFEPDIVNGTWALVTFRQLVGKYFGEEDNSLDEQKLISQWTKYPQIRNCTTIQPSSNLDEFHSLLSKSKSIVVLTGAGVSAESGVPTFRGEGGLWRKYQATDLATSQAFHKNPSLVWEFYHYRRELVQTKHPNPAHYALVEAEKRFKSEGKHFCLITQNVDGLHHRAGSENLLEMHGNLFYVRCTNEKCQKIEENHDSPICDALKDKGAPNPDTKSAEIPVEKLPRCKHCSSLLRPHIVWFGEALWPDVLEKIENEQEKCDLFIVIGTSAVVYPAAGYAVKQSARGVPVVEVNIEETPSTGVSTFHFKGPAGELVPKMLLL
Round 5	Bacteria/Archaea/Eukaryotes	GCA_000523455.1-Fun_KI964212.1_i000_011448 | EUC39992.1 | 13200:14732:-	MAAHASEGPVAVHDSAPPPAPAGKAEHTAGGATKPKEEDAPAPDHDDEDGGVWDSASLYEEILDEVEAFEYSNDGKDVCTADEARRLRQRLHEVGASQFVMENITSEKMTARKLCTAFGVRIPKFLEEAPDENFYQLLGLAINRELNKRPRLEQYKTIDDAAKLLLERKNIMIITGAGISTSLGIPDFRSKNTGFYSRLLQMGYDEPEEVFDIHNFDENPRTFYALAGDIIPDLEKWTPTHEFIRLLQDKEKLLTNYTQNIDNVEAHAGIRKDKLIQCHGSWATATCRKCKFKVPGEAIFDDVRAQRPAECQRCKDEIAAQPSKKRKRQSNANGSRKKRSSDEDSESDGAFDIPQPGIMKPDITFFGEALPNDFFDRLKDVDKDKVDLVIVMGTSMKVAPVSEIPNFLPRDIPQIYISRDPIHHINFDINLLGDCDVVVAELARRAGWQLNHKMIPEGQTVDVTLTDDMDHISTVKARTPVTITTNNHINEPA
Round 5	Bacteria/Archaea/Eukaryotes	GCA_000187245.3-Fun_CM002300.1_i000_000105 | ESX03597.1 | 186430:187602:-	MKVLQLDAKSQAELAQINKSISKSKKVVVLTGAGISCSAGIPDFRSAHGLYNLAKRSDKQQSIVKGKDLFDISLFRNDESITLFCKFMQQLYTKTCTARPTKTHWFIRRLKKHGKLLKCYTQNIDGLERQCDLRTGVDTNWKELDVVQLHGDLNRLSCTMCFSRFAWDDESSYTLREGELPDCPNCVAKYRERAELGKRASRSSVGVLRPDIVLYGEHHPHADSLARGLTSDMAKNPNLLIIFGTSLKVDGVRKLVRQLSRRIHERQDGKVIFINDCEVSPSAWDKVIDYQIKSDCDEWCEYIEKQIPALFEEPEETSIYFTPPSTPAKKRVVDVQNILTESLNTKPITALRDVTNTKNTDDSGLRGGVKREFELPSPEFSPVKRRRSRL
Round 5	Bacteria/Archaea/Eukaryotes	GCA_019207595.1-Fun_JAHLVG010000013.1_i000_000773 | KAG7865400.1 | 186434:187606:-	MKVLQLDAKSQAELAQINKSISKSKKVVVLTGAGISCSAGIPDFRSAHGLYNLAKRSDKQQSIVKGKDLFDISLFRNDESITLFCKFMQQLYTKTCTARPTKTHWFIRRLKKHGKLLKCYTQNIDGLERQCDLRTGVDTNWKELDVVQLHGDLNRLSCTMCFSRFAWDDESSYTLREGELPDCPNCVAKYRERAELGKRASRSSVGVLRPDIVLYGEHHPHADSLARGLTSDMAKNPNLLIIFGTSLKVDGVRKLVRQLSRRIHERQDGKVIFINDCEVSPSAWDKVIDYQIKSDCDEWCEYIEKQIPALFEEPEETSIYFTPPSTPAKKRVVDVQNILTESLNTKPITALRDVTNTKNTDDSGLRGGVKREFELPSPEFSPVKRRRSRL
Round 5	Bacteria/Archaea/Eukaryotes	GCA_019207695.1-Fun_JAHLVH010000007.1_i000_005034 | KAG7873845.1 | 186434:187606:-	MKVLQLDAKSQAELAQINKSISKSKKVVVLTGAGISCSAGIPDFRSAHGLYNLAKRSDKQQSIVKGKDLFDISLFRNDESITLFCKFMQQLYTKTCTARPTKTHWFIRRLKKHGKLLKCYTQNIDGLERQCDLRTGVDTNWKELDVVQLHGDLNRLSCTMCFSRFAWDDESSYTLREGELPDCPNCVAKYRERAELGKRASRSSVGVLRPDIVLYGEHHPHADSLARGLTSDMAKNPNLLIIFGTSLKVDGVRKLVRQLSRRIHERQDGKVIFINDCEVSPSAWDKVIDYQIKSDCDEWCEYIEKQIPALFEEPEETSIYFTPPSTPAKKRVVDVQNILTESLNTKPITALRDVTNTKNTDDSGLRGGVKREFELPSPEFSPVKRRRSRL
Round 5	Bacteria/Archaea/Eukaryotes	GCA_019207935.1-Fun_JAHLVI010000013.1_i000_000713 | KAG7876685.1 | 110855:112027:+	MKVLQLDAKSQAELAQINKLISKSKKVVVLTGAGISCSAGIPDFRSAHGLYNLAKRSDKQQSIVKGKDLFDISLFRNDESITLFCKFMQQLYTKTCTARPTKTHWFIRRLKKHGKLLKCYTQNIDGLERQCDLRTGVDTNWKELDVVQLHGDLNRLSCTMCFSRFAWDDESSYTLREGELPDCPNCVAKYRERAELGKRASRSSVGVLRPDIVLYGEHHPHADSLARGLTSDMAKNPNLLIIFGTSLKVDGVRKLVRQLSRRIHERQDGKVIFINDCEVSSSAWDKVIDYQIKSDCDEWCEYIEKQIPALFEEPEETSIYFTPPSTPAKKRVVNVQNILTESLNTKPITALRDVTNTKNTDDSGLHGGVKREFELPSPEFSPVKRRRSRL
Round 5	Bacteria/Archaea/Eukaryotes	Asgard_ASG168_02818	MKEKIQKFAELILESENIVALTGAGMSTESGIPDFRSPGTGLWERMDPSFADISTFTRDPTAFYQTMLEMGLNMIKARPNAGHKSLTKLQKMGKLNGIMTQNIDGLHKRAHTKNVIELHGTINEAKCMGKCGKIHPITTLVNQLLHSDAKSTKCPDCGGVLKPNAVFFGEQLPAEALERADKLIKNCDLMLILGTSLLVSPANFLPYKALNVDAKLGIINREKTNIDHQCLVIIHGSIAEILPKIVEIVEIEYNKK
Round 5	Bacteria/Archaea/Eukaryotes	Asgard_ASG172_02243	MKEKIQKFAELILESENIVALTGAGMSTESGIPDFRSPGTGLWERMDPSFADISTFTRDPTAFYQTMLEMGLNMIKARPNAGHKSLTKLQKMGKLNGIMTQNIDGLHKRAHTKNVIELHGTINEAKCMGKCGKIHPITTLVNQLLHSDAKSTKCPDCGGVLKPNAVFFGEQLPAEALERADKLIKNCDLMLILGTSLLVSPANFLPYKALNVDAKLGIINREKTNIDHQCLVIIHGSIAEILPKIVEIVEIEYNKK
Round 5	Bacteria/Archaea/Eukaryotes	Asgard_ASG173_03713	MKEKIQKFAELILESENIVALTGAGMSTESGIPDFRSPGTGLWERMDPSFADISTFTRDPTAFYQTMLEMGLNMIKARPNAGHKSLTKLQKMGKLNGIMTQNIDGLHKRAHTKNVIELHGTINEAKCMGKCGKIHPITTLVNQLLHSDAKSTKCPDCGGVLKPNAVFFGEQLPAEALERADKLIKNCDLMLILGTSLLVSPANFLPYKALNVDAKLGIINREKTNIDHQCLVIIHGSIAEILPKIVEIVEIEYNKK
Round 5	Bacteria/Archaea/Eukaryotes	THIT001.0722.00001.C001_01565 C ATG TAA 1545887 1546633 Valid THIT_RS07655 747 @WP_211204205.1@ THIT_RS07655 1 1545887 1546633 | NAD-dependent protein deacylase (translation)	MGDKSLFEEAARLIRQSKKTMVLTGAGISTESGIPDFRSPGTGLWENLDPMEVLSTRVLYNSPEEFYKVGFKILSSMRNAEPNEAHYILSEMEKEGIISGVITQNIDNLHQKAGSKNVFEVHGNTREGSCLRCGKKVSFEILEEKVNKKQIPPCCDDCNGVLRPDVVLFGDPMPYAFDLALKEVKSSDLLIVIGSSLTVSPVNFLPDMVRHLIIINATETPYDYKADVVIREKASYALGNIWDIIKFQ
Round 5	Bacteria/Archaea/Eukaryotes	FENO001.0722.00001.C001_00775 C GTG TAG 815810 816553 Valid FNOD_RS03880 744 @WP_187146496.1@ FNOD_RS03880 1 815810 816553 | NAD-dependent protein deacylase (translation)	MENLEEILTLVSWLKNSKFTTVLTGAGVSVPSGIPDFRSKNGVYSKWGQEIFDIDLFHQNPDRFYEFAKQELIKMLDVEPNEIHYLLAYLEKLNIVKGVITQNIDNLHKKAGSQKVAEIHGNVRTWSCLKCGKRYDLFNSQHKEFLIDRNFRCECGGVTKPDIVFFGEMLPLNEYSKAENWAKESDVFIAMGTSLVVYPAAQLPIYAKHSGAKLCIINKNETVLDDYADLVIHIDLIDFAKEVRRHF
Round 5	Bacteria/Archaea/Eukaryotes	GCA_000338995.1-Fun_KB445648.1_i000_008559 | EMD61344.1 | 188858:190390:+	MAAHASEGPVAVHDSAPPSAPAGKAEHTAGGATKPKEEDAPAPDHDDEDGGVWDSASLYEEILDEVEAFEYSNDGKDVCTADEARRLRQRLHEVGASQFVMENITSEKMTARKLCTAFGVRIPKFLEEAPDENFYQLLGLAINRELNKRPRIEQYKTIDDAAKLLLERKNIMVITGAGISTSLGIPDFRSKNTGFYSRLLQMGYDEPEEVFDIHNFDENPRTFYALAGDIIPDLEKWTPTHEFIRLLQDKEKLLTNYTQNIDNVEAHAGIRKDKLIQCHGSWATATCRKCKFKVPGEVIFDDVRAQRPAECQRCKDEIAAQPSKKRKRQSNANGSRKKRSSDEDSESDGAFDIPQPGIMKPDITFFGEALPNDFFDRLKDVDKDKVDLVIVMGTSMKVAPVSEIPNFLPRDIPQIYISRDPIHHINFDINLLGDCDVVVAELARRAGWQLNHKMIPEGQTVDVTLTDDMDHISTVKAHIPVTTTTNNHVNEQA
Round 5	Bacteria/Archaea/Eukaryotes	EULI001.0722.00001.C001_04095 C ATG TAA 4331529 4332257 Valid B2M23_RS20350 729 @WP_038351256.1@ B2M23_RS20350 1 4331529 4332257 | NAD-dependent protein deacylase (translation)	MEQIDQLQKIIDEGKSIVFFGGAGVSTESGIPDFRSSNGLYMQEYRYPPEQVVSHSFFANHTEAFYDFYKNKMMFLDAKPNAAHMKLAELEKCGRLKAVVTQNIDGLHQAAGSRTVYELHGSIHRNYCQKCGKFFDAAYVKNTEGVPKCDACGGMIKPDVVLYEEALDSDTIQKAVQAISEADTLIIGGTSLVVYPAASFIDYFRGKNLVVINKDVTARESEADLAIHDAIGRVMEQIKVEC
Round 5	Bacteria/Archaea/Eukaryotes	EULI001.0722.00003.C001_01172 C ATG TAA 1221976 1222704 Valid M5595_RS05860 729 @WP_038351256.1@ M5595_RS05860 1 1221976 1222704 | NAD-dependent protein deacylase (translation)	MEQIDQLQKIIDEGKSIVFFGGAGVSTESGIPDFRSSNGLYMQEYRYPPEQVVSHSFFANHTEAFYDFYKNKMMFLDAKPNAAHMKLAELEKCGRLKAVVTQNIDGLHQAAGSRTVYELHGSIHRNYCQKCGKFFDAAYVKNTEGVPKCDACGGMIKPDVVLYEEALDSDTIQKAVQAISEADTLIIGGTSLVVYPAASFIDYFRGKNLVVINKDVTARESEADLAIHDAIGRVMEQIKVEC
Round 5	Bacteria/Archaea/Eukaryotes	EULI001.0722.00004.C001_00800 D ATG TAA 839907 840635 Valid E4L76_RS03955 729 @WP_038351256.1@ E4L76_RS03955 1 839907 840635 | NAD-dependent protein deacylase (translation)	MEQIDQLQKIIDEGKSIVFFGGAGVSTESGIPDFRSSNGLYMQEYRYPPEQVVSHSFFANHTEAFYDFYKNKMMFLDAKPNAAHMKLAELEKCGRLKAVVTQNIDGLHQAAGSRTVYELHGSIHRNYCQKCGKFFDAAYVKNTEGVPKCDACGGMIKPDVVLYEEALDSDTIQKAVQAISEADTLIIGGTSLVVYPAASFIDYFRGKNLVVINKDVTARESEADLAIHDAIGRVMEQIKVEC
Round 5	Bacteria/Archaea/Eukaryotes	GCA_019677355.1-Fun_WSLN01004094.1_i000_009338 | KAG9080258.1 | 619:3588:+	MTQTVPLAHLAPSKPTAAESSSRKTLSALALAVAKAKRIVVVTGAGISCSSGIPDFRSSDGLYNLVKSRYPDAVLKGRDLFDAALFRDPTSSAVFYTFMAELKTQIDSARPAPVHDFLATLDAKGKLLRSYTQNIDGLEERAGLRTGEVNPAGGGAGGPRPKNVQLHGDIHRVRCTLCSASFACTSEHIDQFRTGTPPDCPECTARSDARTARSARALKCGTLRPAIVLYDEPHPLGDHIGAVQTSDLGKKPDLLIVMGTSLKVHGLRGLVKSFAKAVHSSRPSPATSTSHSLLHNVVFVNRTPPPPGEWAGVIDYHVLGDADTWVAQVLGEWKKSRPADWEVQATLDQVNIGRVVKGLGAPGKSKVGSGPEKGKKGGVGVAKPKGKEKGKSKAGAENTPPENERPPSQQSRCVIVLPRSSHFKAGMKSPLKVCAAKSPLKARATKLKALGLGGRPCQLGMSSPRRLGATSLKRPAPSPLAPRQSRLDTVFRQSPASRARASESPGPAVGVGSSTLSQTVSSLSSGSTLSPVPASSSGTLSTDDSLPPSSVPSSLSSLMASASSSQVDLSAPESQEPKQGGASAPSSQASTSVSSHDSIFSSQSSQDTVASSQGSSAGSSQTDPDSCSQSSLHLEARRYLGQPRAPPFRRRFQTAPEFGHGSSWQPASQRLHSVGPLSQPETKPRRATTIPIPGRDYVMSKDGEKVYGSGDVAEPLSASASQISLAPPPAPSQSLLAPTKRYVGAIKSPGTVLRPSYWDEGSPRKKGRVSEERDGEEQWQEVEGSKEDTTEDEGDVARGLLFSKGKQVGDMSVDVDVIDLDPDEDGGNREDSMSLDGAVGHMSLDGPADVDTDMDEPGPAVARPPKSPVQTRAKKRAKEKEAAAIKRATKKAPRPRAMGTRTSSRLAALAG
Round 5	Bacteria/Archaea/Eukaryotes	GCA_001563735.1-Fun_KQ962127.1_i000_003799 | KXN88747.1 | 83523:85249:-	MTITVDLPAASTDVHTRRTLYDLSLAVIKSKRIVVVTGAGISCSCGIPDFRSSDGLYTLVKQKYPDVVLKGRDLFDASLFRDPTSTAVFYTFISGLKRSIDSASPAPAHQFIRALDAKKRLLRSYTQNIDGLEERAGLLGTSCEDAKATGKGKSKLKIKDIRNVQLHGDIHRVRCVSCSAEYPCTEEHLSMFEQGTAPDCPECLIRSEARVARSARAIKVGTLRPAIVLYDEPHPLGDEIGSIQTADVGRKPDLLIIMGTSLKVHGLKKLVKDFARTIHETASKSSTLDSKPRPKVIFVNKTAPSSEWADVIDYHVAGETDAWVAKVTEDWKKIKPADWETQQTLDGASSIASPFKALKLGTEITSTKKANKKTKPLQRRDENKMPSGSQAPPLSPSKRRQGTSHYDNLESSPSKRQSLNQPKPPKHALPPSERKLLFGESTNHASTGLEDAAPMDISLVDLSMRDVVPDLEKPEVKPTSTTRKTSTFKSRPKPQVASTAKRRTTQKRVVEVIIP
Round 5	Bacteria/Archaea/Eukaryotes	CLBO002.0722.00003.C001_00077 D ATG TAA 82959 83702 Valid CBB2_RS00380 744 @WP_045538288.1@ CBB2_RS00380 1 82959 83702 | NAD-dependent protein deacylase (translation)	MRLEKLKHIIDNSENIVFLGGAGVSTESNIPDFRSNNGLYKSKNNLNYSPETILSHSFFKNNAKEFFQFYKDKMIFKDAKPNLAHYALTELEQIGKLKTIITQNIDGLHQLSGAKNVLELHGSVHRNYCVNCGEKYNLDYILNTENSSEDIPHCKKCGSIVRPDVVLYEEGLDMDTISKAIYYIQNADVLIVGGTSLVVYPAAGLVNYYKGKKLVLINKAETPYDKKADLVIHDSIGSVLEKVIKKN
Round 5	Bacteria/Archaea/Eukaryotes	CLBO002.0722.00008.C001_00526 D ATG TAA 513518 514261 Valid RSJ9_RS02670 744 @WP_045538288.1@ RSJ9_RS02670 1 513518 514261 | NAD-dependent protein deacylase (translation)	MRLEKLKHIIDNSENIVFLGGAGVSTESNIPDFRSNNGLYKSKNNLNYSPETILSHSFFKNNAKEFFQFYKDKMIFKDAKPNLAHYALTELEQIGKLKTIITQNIDGLHQLSGAKNVLELHGSVHRNYCVNCGEKYNLDYILNTENSSEDIPHCKKCGSIVRPDVVLYEEGLDMDTISKAIYYIQNADVLIVGGTSLVVYPAAGLVNYYKGKKLVLINKAETPYDKKADLVIHDSIGSVLEKVIKKN
Round 5	Bacteria/Archaea/Eukaryotes	CLBO002.0722.00011.C001_00083 C ATG TAA 89723 90466 Valid RSJ3_RS00440 744 @WP_045538288.1@ RSJ3_RS00440 1 89723 90466 | NAD-dependent protein deacylase (translation)	MRLEKLKHIIDNSENIVFLGGAGVSTESNIPDFRSNNGLYKSKNNLNYSPETILSHSFFKNNAKEFFQFYKDKMIFKDAKPNLAHYALTELEQIGKLKTIITQNIDGLHQLSGAKNVLELHGSVHRNYCVNCGEKYNLDYILNTENSSEDIPHCKKCGSIVRPDVVLYEEGLDMDTISKAIYYIQNADVLIVGGTSLVVYPAAGLVNYYKGKKLVLINKAETPYDKKADLVIHDSIGSVLEKVIKKN
Round 5	Bacteria/Archaea/Eukaryotes	CLBO002.0722.00013.C001_00072 D ATG TAA 75658 76401 Valid RSJ15_RS00370 744 @WP_045538288.1@ RSJ15_RS00370 1 75658 76401 | NAD-dependent protein deacylase (translation)	MRLEKLKHIIDNSENIVFLGGAGVSTESNIPDFRSNNGLYKSKNNLNYSPETILSHSFFKNNAKEFFQFYKDKMIFKDAKPNLAHYALTELEQIGKLKTIITQNIDGLHQLSGAKNVLELHGSVHRNYCVNCGEKYNLDYILNTENSSEDIPHCKKCGSIVRPDVVLYEEGLDMDTISKAIYYIQNADVLIVGGTSLVVYPAAGLVNYYKGKKLVLINKAETPYDKKADLVIHDSIGSVLEKVIKKN
Round 5	Bacteria/Archaea/Eukaryotes	CLBO002.0722.00018.C001_00079 D ATG TAA 82617 83360 Valid RSJ6_RS00420 744 @WP_045538288.1@ RSJ6_RS00420 1 82617 83360 | NAD-dependent protein deacylase (translation)	MRLEKLKHIIDNSENIVFLGGAGVSTESNIPDFRSNNGLYKSKNNLNYSPETILSHSFFKNNAKEFFQFYKDKMIFKDAKPNLAHYALTELEQIGKLKTIITQNIDGLHQLSGAKNVLELHGSVHRNYCVNCGEKYNLDYILNTENSSEDIPHCKKCGSIVRPDVVLYEEGLDMDTISKAIYYIQNADVLIVGGTSLVVYPAAGLVNYYKGKKLVLINKAETPYDKKADLVIHDSIGSVLEKVIKKN
Round 5	Bacteria/Archaea/Eukaryotes	CLBO002.0722.00020.C001_00078 D ATG TAA 81897 82640 Valid RSJ21_RS00855 744 @WP_045538288.1@ RSJ21_RS00855 1 81897 82640 | NAD-dependent protein deacylase (translation)	MRLEKLKHIIDNSENIVFLGGAGVSTESNIPDFRSNNGLYKSKNNLNYSPETILSHSFFKNNAKEFFQFYKDKMIFKDAKPNLAHYALTELEQIGKLKTIITQNIDGLHQLSGAKNVLELHGSVHRNYCVNCGEKYNLDYILNTENSSEDIPHCKKCGSIVRPDVVLYEEGLDMDTISKAIYYIQNADVLIVGGTSLVVYPAAGLVNYYKGKKLVLINKAETPYDKKADLVIHDSIGSVLEKVIKKN
Round 5	Bacteria/Archaea/Eukaryotes	CLBO002.0722.00021.C001_00078 D ATG TAA 81466 82209 Valid RSJ22_RS00995 744 @WP_045538288.1@ RSJ22_RS00995 1 81466 82209 | NAD-dependent protein deacylase (translation)	MRLEKLKHIIDNSENIVFLGGAGVSTESNIPDFRSNNGLYKSKNNLNYSPETILSHSFFKNNAKEFFQFYKDKMIFKDAKPNLAHYALTELEQIGKLKTIITQNIDGLHQLSGAKNVLELHGSVHRNYCVNCGEKYNLDYILNTENSSEDIPHCKKCGSIVRPDVVLYEEGLDMDTISKAIYYIQNADVLIVGGTSLVVYPAAGLVNYYKGKKLVLINKAETPYDKKADLVIHDSIGSVLEKVIKKN
Round 5	Bacteria/Archaea/Eukaryotes	PAYO001.0722.00001.C001_02651 C TTG TAA 2873452 2874210 Valid AWM70_RS13015 759 @WP_237167706.1@ AWM70_RS13015 1 2873452 2874210 | NAD-dependent protein deacylase (translation)	MSDRSGLIERFAEWISESGRIVFFGGAGISTESGIPDFRSAAGLYQTETHSPYSPEEILSRPFFDRHPEVFFDFYRSKMLHPEAQPNAAHRFLARLEEQGKLTAVVTQNIDGLHQLAGSRKVLELHGSVHRNYCMNCGTFHTLEEVISAPDPVPACKSCGGIVKPDVVLYGENLDESTITGSIEAIRNADMLIIGGTSLTVYPAAQFVDYFRGNRTVLINMAQTGFDGRAGLLIAEPIGQVCEAVSRVWQEG
Round 5	Bacteria/Archaea/Eukaryotes	GCA_019721275.1-Fun_JAASLF010000022.1_i000_003834 | KAG9202868.1 | 194690:196526:+	MAAQAPTARAPTASADDAHAHAHAHADRQPASAASNGNGGDRGRGRDAIKHGGEGDGGRGGDGDGDGDGDGALGGRGGGDASARRDDAAAARGDDEDDADDVEGAMWETASLFEEILDDVAALGTAASTAETCSADEARQLRQRLHAVGASQFVMENITSEKMTARKLCTAFNVRIPRFLDDAPDESFYQLLGLAINRELNKRPRLDAYRDLDDAARLLQGRRNIMVITGAGISTSLGIPDFRSKNTGFYSRLRQMGYDEPEQVFDIHNFDDDPRIFYQLAGDIVPDLKKWTPTHQFIRLLQDKDKLLTNYTQNIDNVEANAGIRKEKLIQCHGSWATATCRKCKFNVPGEDIFPAVRAMKPAECRRCVDELASQKQGKKRKRASNGQPARKKRSSDEDSESDGAFDIPQPGVMKPDITFFGEALPNDFFDRLKDVDRDKVDLVIVMGTSMKVAPVSEIPNFLPRDVPQIFISRDPIHHINFDIQLLGDCDVIVAELARRAGWTLEHDMLPADQTVDVACINEEDHEYSVKLRNAKPVVEPQTELKLEALKKAELERGSEGAVGAKSEGEGENAKAGEENKYEPGTAAV
Round 5	Bacteria/Archaea/Eukaryotes	WUCH001.0722.00001.C001_00590 D GTG TGA 603114 603842 Valid H9Q76_RS02950 729 @WP_117780837.1@ H9Q76_RS02950 1 603114 603842 | NAD-dependent protein deacylase (translation)	MEQGKIEQFKEAVAQCNSIVFFGGAGVSTESGIPDFRSTDGLYNQKYKYPPETIVSHSFYMQRTEEFYEFYKDKMLFPQAQPNAAHKKLAELEQAGKLKAVITQNIDGLHQAAGSKEVLELHGSVHRNYCTKCKKFFPLSYIVESKGIPTCDECGAIIKPDVVLYEEGLDQSILTRSINHIAKADMLIIGGTSLAVYPAAGLIDYFHGKYLVVINMASTPRDSYADIVINGKIGEVLSQIEV
Round 5	Bacteria/Archaea/Eukaryotes	GCA_000338975.1-Fun_KB445576.1_i000_006640 | EMD91793.1 | 1481440:1482972:-	MAAHASEGPVAVHDSAPPPAPAGKAEHTARGATKPKEEDAPAPDHDDEDGGVWDSASLYEEILDEVEAFEYSNDSKDVCTADEARRLRQRLHEVGASQFVMENITSEKMTARKLCTAFGVRIPKFLEEAPDENFYQLLGLAINRELNKRPRLEQYKTIDDAAKLLLERKNIMVITGAGISTSLGIPDFRSKNTGFYSRLLQMGYDEPEEVFDIHNFDENPRTFYALAGDIIPDLEKWTPTHEFIRLLQDKEKLLTNYTQNIDNVEAHAGIRKDKLIQCHGSWATATCRKCKFKVPGEVIFDDVRAQRPAECQRCKDEIAAQPSKKRKRQSNANGSRKKRSSDEDSESDGAFDIPQPGIMKPDITFFGEALPNDFFDRLKDVDKDKVDLVIVMGTSMKVAPVSEIPNFLPRDVPQIYISRDPIHHINFDINLLGDCDVVVAELARRAGWQLNHKMIPEGQSVDVTLTDDMDHISTVKAHTPVTTTTNNHINEPA
Round 5	Bacteria/Archaea/Eukaryotes	GCA_000354255.1-Fun_KB733447.1_i000_002274 | ENI08449.1 | 152614:154146:+	MAAHASEGPVAVHDSAPPPAPAGKAEHTARGATKPKEEDAPAPDHDDEDGGVWDSASLYEEILDEVEAFEYSNDSKDVCTADEARRLRQRLHEVGASQFVMENITSEKMTARKLCTAFGVRIPKFLEEAPDENFYQLLGLAINRELNKRPRLEQYKTIDDAAKLLLERKNIMVITGAGISTSLGIPDFRSKNTGFYSRLLQMGYDEPEEVFDIHNFDENPRTFYALAGDIIPDLEKWTPTHEFIRLLQDKEKLLTNYTQNIDNVEAHAGIRKDKLIQCHGSWATATCRKCKFKVPGEVIFDDVRAQRPAECQRCKDEIAAQPSKKRKRQSNANGSRKKRSSDEDSESDGAFDIPQPGIMKPDITFFGEALPNDFFDRLKDVDKDKVDLVIVMGTSMKVAPVSEIPNFLPRDVPQIYISRDPIHHINFDINLLGDCDVVVAELARRAGWQLNHKMIPEGQSVDVTLTDDMDHISTVKAHTPVTTTTNNHINEPA
Round 5	Bacteria/Archaea/Eukaryotes	GCA_016758945.1-Fun_JAEPRC010000095.1_i000_002626 | KAG2209386.1 | 23020:24134:+	MKTKIIISEPTEVIDPLITELATRIDNSKRVLVITGAGISCNGGIPDFRSSDGLYDLVKKKHPKTVLKGQDLFDAMLFRDRRQTKCFYTFMAELKSVISTAMPTATHSFIRNLQEKGKLMRCYTQNIDCLEDPIDLSVVRLHGSMDRVKCTLCAASYDFTTDYENQFRNGNPPICPQCEIYDSERIRLGKRQLAMGTLRPSIVLYNEDHPEGETIGKLQTTDLRRKPDLMIVMGTSLKIPALKKFIKQAAKLIHHSSTNGKVIFINRTSHTKEWDNVFDYEVLGDTDDWVNMIQQKIKKTENIKTETASVIIEESKEIPLKRTSSQLSLSDTFHNSRAPKRPKYNFASY
Round 5	Bacteria/Archaea/Eukaryotes	GCA_010015745.1-Fun_ML978172.1_i000_004373 | KAF2032579.1 | 373468:375088:-	MATQAYPGPVVVQDAAPPPAIGSKVEQSVDGAIEAKPQDERAAPEKDDEDDGGVWDTASLYEEILDEVEAFEYSANMQGADVCTADEARALRRRLHEVGASQFVLENITSERVTARKLCTAFGVRIPKFLEDASDDNFYQLLGLAINRELNKRPRLAQYKTIDDAAKLLQGRKNIMVITGAGISTSLGIPDFRSKNTGFYSRLLQMGYEEPEQVFDIHNFDEDPRTFYALAGDIIPDLEKWTPTHEFIRLLQDKDKLLTNYTQNIDNVEANAGILKEKLIQCHGSWATATCRKCRYNVPGEDIFDSVRAQKPAECQRCLEEIAAQKPGLKRKRTSNGNGARKKRSSDEDSESDGAYDIPQPGIMKPDITFFGEALPNDFFDRLKDVDKDKVDLVIVMGTSMKVAPVSEIPNFLPRDVPQIYISRDPIHHINFDINLLGDCDVIVAELARRAGWTLKHKMIPEGHENIVEAVDEVEHVYSVKARGPASQPIKNEIKHEAFDSVVKSAQA
Round 5	Bacteria/Archaea/Eukaryotes	GCA_002116315.1-Fun_KZ107843.1_i000_005650 | OSS49564.1 | 1306253:1308104:+	MAAQTPTARAPTASADDAHAHAHADRQPASAASNRNGNGGDRGRGRDAIKHGGRGDGGGGGDGDGDGALERRGGGDASASARRDDAAAAAAAAARGDDEDDADDVEGAMWETASLFEEILDDVAALGTAASTAETCSADEARQLRQRLHAVGASQFVMENITSEKMTARKLCTAFNVRIPRFLDDAPDESFYQLLGLAINRELNKRPRLDAYRDLDDAARLLQGRRNIMVITGAGISTSLGIPDFRSKNTGFYSRLRQMGYDEPEQVFDIHNFDDDPRIFYQLAGDIVPDLKKWTPTHQFIRLLQDKDKLLTNYTQNIDNVEANAGIRKEKLIQCHGSWATATCRKCKFNVPGEDIFPAVRAMKPAECRRCVDELASQKQGKKRKRASNGQPARKKRSSDEDSESDGAFDIPQPGVMKPDITFFGEALPNDFFDRLKDVDRDKVDLVIVMGTSMKVAPVSEIPNFLPRDVPQIFISRDPIHHINFDIQLLGDCDVIVAELARRAGWTLEHDMLPADQTVDVACINEEDHEYSVKLRNAKPVVEPQTELKLEALKKAELERGSEGAVGAKNEGEGENAKAGEENKYKPGTAAV
Round 5	Bacteria/Archaea/Eukaryotes	STIN004.0722.00001.C001_00221 D ATG TAG 254727 255533 Valid DAIF1_RS01110 807 @WP_134831844.1@ DAIF1_RS01110 1 254727 255533 | NAD-dependent protein deacetylase (translation)	MTPPLTDFIDRAQRLFVLTGAGCSTASGIPDYRDADGQWKRTPPVTYQAFMGEAATRQRYWARSLLGWPRFGQARPNGTHHALAALEDSGKLQVLLTQNVDGLHQRAGSQNVIDLHGRLDLVRCMGCERRSEREAFQQRLLQANPGWELLQAGIAPDGDADLETDFSAFAVPDCPHCGGLLKPDVVFFGENVPRERVAAVHEHLQQADAVLVVGSSLMVYSGFRFVQAAAKAGLPVAALNRGRTRADDLLQFKDERDCAEALAGFVIG
Round 5	Bacteria/Archaea/Eukaryotes	CLBO002.0722.00025.C001_00073 D ATG TAA 75512 76255 Valid C7M59_RS00365 744 @WP_061325644.1@ C7M59_RS00365 1 75512 76255 | NAD-dependent protein deacylase (translation)	MRLEKLKHIIDNSENIVFLGGAGVSTESNIPDFRSNSGLYKSKNNLNYSPETILSHSFFKDNTEEFFRFYKNKMIFKDAKPNLAHYALTELERIGKLKAIITQNIDGLHQLSGAKNVLELHGSVHRNYCINCGEKYNLDYILDTGNSSKDIPHCKKCGGIVRPDVVLYEEGLDMNTINKAIYYVQNADVLIVGGTSLVVYPAAGLVNYYKGKKLVLINKGETSYDKRADLVIHDGIGSVLEKAILKN
Round 5	Bacteria/Archaea/Eukaryotes	CLSP003.0722.00005.C001_00073 D ATG TAA 75512 76255 Valid RSJ11_RS01855 744 @WP_061325644.1@ RSJ11_RS01855 1 75512 76255 | NAD-dependent protein deacylase (translation)	MRLEKLKHIIDNSENIVFLGGAGVSTESNIPDFRSNSGLYKSKNNLNYSPETILSHSFFKDNTEEFFRFYKNKMIFKDAKPNLAHYALTELERIGKLKAIITQNIDGLHQLSGAKNVLELHGSVHRNYCINCGEKYNLDYILDTGNSSKDIPHCKKCGGIVRPDVVLYEEGLDMNTINKAIYYVQNADVLIVGGTSLVVYPAAGLVNYYKGKKLVLINKGETSYDKRADLVIHDGIGSVLEKAILKN
Round 5	Bacteria/Archaea/Eukaryotes	CLIS001.0722.00001.C001_00343 C ATG TAA 338396 339142 Valid BEN51_RS01700 747 @WP_119864378.1@ BEN51_RS01700 1 338396 339142 | NAD-dependent protein deacylase (translation)	MNYKKLYEIIDNSNNIVFFGGAGVSTESGIPDFRSAKGIFNEKLNKNFSPEEIVSHSFFYRNPEEFFKFYKEKLIYREAEPNNAHYALAKLEEMGKLKGVITQNIDGLHQMAGSKKVLELHGSIHRNYCTSCREFYDLEGFLDLEGPIPKCKKCGAIVKPDVVLYEEGLDDNIINESIKLISSCDTLIIGGTSLVVYPAAGFVRYFRGKNLILINKSKTQFDSEADIVIHDSIGKVLSEVMADLTNNK
Round 5	Bacteria/Archaea/Eukaryotes	CLBO002.0722.00022.C001_00443 D ATG TAA 499731 500474 Valid C7M56_RS02250 744 @WP_159034191.1@ C7M56_RS02250 1 499731 500474 | NAD-dependent protein deacylase (translation)	MRLEKLKHIIDNSENIVFLGGAGVSTESNIPDFRSNSGLYKSKNNLNYSPETILSHSFFKDNTEEFFRFYKNKMIFKDAKPNLAHYALTELERIGKLKAIITQNIDGLHQLSGAKNVLELHGSVHRNYCINCGEKYNLDYILDTGNSSKDIPHCKKCGGIVRPDVVLYEEGLDMNTINKAIYYVQNADVLIVGGTSLVVYPAAGLVNYYKGKKLVLINKGETPYDKRADLVIHEGIGSVLEKSILKN
Round 5	Bacteria/Archaea/Eukaryotes	CLBO002.0722.00023.C001_02679 C ATG TAA 2935749 2936492 Valid C7M57_RS13640 744 @WP_159034191.1@ C7M57_RS13640 1 2935749 2936492 | NAD-dependent protein deacylase (translation)	MRLEKLKHIIDNSENIVFLGGAGVSTESNIPDFRSNSGLYKSKNNLNYSPETILSHSFFKDNTEEFFRFYKNKMIFKDAKPNLAHYALTELERIGKLKAIITQNIDGLHQLSGAKNVLELHGSVHRNYCINCGEKYNLDYILDTGNSSKDIPHCKKCGGIVRPDVVLYEEGLDMNTINKAIYYVQNADVLIVGGTSLVVYPAAGLVNYYKGKKLVLINKGETPYDKRADLVIHEGIGSVLEKSILKN
Round 5	Bacteria/Archaea/Eukaryotes	GCA_000530735.1-Fun_CBTC010000024.1_i000_002160 | CDH10378.1 | 251295:252605:+	MGSLILSQESRESSFDESDSSACNRSPPRESIGTPHKLNLRVNRLVSIADMQQDADKLLQINKVLSKSRKIIVLTGAGISCNAGIPDFRSSSGLYDLVKRQFPELSMKSGQEMFDISLFRDELKICVFATFMEKLYSSVRLAQPTKTHRFIAHLKNRNKLLRCYTQNIDGLEEGLGLEMSTGEQDPRALNSGFNTRWKNYDVVQLHGDLNTLACAKCFHVFPWNRFWCRSFRRGELPTCPNCEEKNWKRYQEGKRQIDNTGFLRPNIVLYGENHPSSEFISQGLSLDILKGKPDFFIIMGTSLKVDGVKRVVRQVARQVHERGGIVLLVNKTSIGDSSWHGLIDYQIMTDCDTWVSHLEEQIPDFFKTQEQLNKLRQLRREASDLRKRKAAEQNAKNTIKTPPSTPKRVRLNDTSPQSKKICINFVKKRLMNERDG
Round 5	Bacteria/Archaea/Eukaryotes	Asgard_ASG310_00369	MLDKEKIDKAVQIIKKSDNIVVFTGAGISTESGIADFRSEDGLWSRYDPSIYANYYSFMENPSPFWEMHNSLMEDLTEANPNPAHYAIAELEEMGKVKAIITQNIDMLHQRAGSGEYQDIPIFELHGSYGTLECIKCGKEWDYREIDTTMDDYPTCDDCSGFIKPKVILFGESLPPNVMEGAMNALIKADCFILVGSSLAVTPANSLPIMAKRNNAKLIYVNKESTMMDDLADVFLKGKASNILKELVIRLKKD
Round 5	Bacteria/Archaea/Eukaryotes	GCA_014839865.1-Fun_JABAYA010000255.1_i000_004432 | KAF7721548.1 | 25621:26804:+	MKVKIAISEPPEVIDPLVTDLAACIARSKRALVITGAGISCTGGIPDFRSADGLYNLVKKKHPKVVLRGAEMFDAMLFRDEKRIRCFYTFMAELKKMIDTATPTPTHTFIRNLNEKGQLMRCYTQNIDCLEEALDLPVVQLHGTMSKVKCTLCAASYNFTTDYEKQFREGDPPACPKCESVDNERARLGKRQLATGTLRPDIVLYNEAHPHGETIGQLQVSDLKKKPDLMIIMGTSLKIAGVKKFIKQAARAIHSTKNGCVVFVNKTPATKEWDKVFDYEVIGSTDEWVKMTELKLEDQQALAAAKLRLKRSVSDVKEEIDDNEKENVGKTSSNRASKRSKTTESKTTQTTLSSFCVTKRKATTKDNKKGA
Round 5	Bacteria/Archaea/Eukaryotes	GCA_001443365_01127	MFESIADILIDAKKIVFVTGAGISQESGIPTFRGKDGLWRKYDSMQLATIDAFYNNPKLIWEWYEERRKNIFNAKPNPGHSAIAELEKYKEVVVLTQNIDGLHQRAGSTNVLELHGSIIRIKCTVCDFKDEIPASFESLPPKCRRCDNILRPDVVWFGESLPQDVWNQAIIEANYCDVMIIAGTSLVVSPANTLPVYAKQNNAILVEVNPEQTPMSTEMDLSLRTTSAKALPNLMKIFEN
Round 5	Bacteria/Archaea/Eukaryotes	BLLI001.0722.00001.C001_00121 D ATG TAA 121505 122233 Valid INP51_RS00605 729 @WP_193735840.1@ INP51_RS00605 1 121505 122233 | NAD-dependent protein deacylase (translation)	MNDFEMAKKIIQEGSNIVFFGGAGVSTASGIPDFRSATGLYNRKAGSDYSPEYMLSHTFFIKHPDYFYDYLRNNLYYPKAQPNDAHQALAKLEKEGKLTAVVTQNIDGLHQAAGSKNVIEFHGSSNRFHCMQCKKEYSAELVYQSTDVPRCDVCGGLVRPDIVLYEEPIDPNVYQRAIEAVSNADILIVGGTSLVVYPAAGLLAYYDKKKLILINQETTVNDHAANYIIKGDISQILKELAD
Round 5	Bacteria/Archaea/Eukaryotes	GCA_002102555.1-Fun_MCFL01000038.1_i000_007670 | ORZ33127.1 | 68717:69785:+	MAFEQQVVATAAAIHAAKRVVIVTGAGISVSAGIPDFRSESGLYNLIKLQNPGTVVKGQDLFDASLFRTEPTRRLFYSFMAGLRDACTQAQPTPVHAMMRELDKRGKLLRCYTQNIDGLEERAAQNGSPNRTVAAATSPAAKHPPTVIQLHGTLTHVRCVLCSTRLPFTSTLSTIFAQGDPPACPACMHDADMRAAANKRARATGTLRPDVVLYNEPNPNGDAIADVLGKDLRRRPDVVLVMGTSLKVHGIKRLVRDLAAAARGARARQVAEA
Round 5	Bacteria/Archaea/Eukaryotes	Asgard_ASG150_00986	MYTEEEIKRAAKDIVASEKIVALTGAGISTESGIPDFRGKDGLWTKYNPEDFTYSKFLQDPANYWKMSLEIGELFLSAEPKPNPAHLALARLEELGKLRCIITQNVDGLHQAAGNTDVIEFHGNLRRVVCISCGERFPHDLALEKASNGELPPRCDKCKGILKPDAVLFEEPIPRYALERSLEEARICDLMLVVGTSAVVYPAAELPRIAKERDGYRAGLFGLYPSRKVVDHTRGAKVIEINAEPTPLTGIISDYLIEGKAGEILSKIVKEVEKLLGV
Round 5	Bacteria/Archaea/Eukaryotes	GCA_918797485.1-Pro_CAKKNE010000006.1_i000_015298 | CAH0379190.1 | 1478720:1480024:-	MDPAGGLKRQRSISDEANAQSPGAAAYTADAQPAPSLATAAPLTPRDPPPEREDSDSSDDGPSKLELLARQLDALRQAGELPDHLVDPPTPPPILSSFDADGLAAYINDGNERDIVVMGGAGMSTAAGIPDFRSPGTGLYDNLQKYDLPHPQAIFELAYFRERPEAFYALARELWPGTYCPTTTHLFIKLLHDKGRLLRCFTQNIDSLESAAGVPAELTVAAHGNFDSATCIDTGASVDPAELKAAIDAGPQGWQALRDREGGLVKPDIVFFGEGLPRRFFELATQDLPRCKLLLVIGTSLSVQPFAQLVGHVPENCVRCLVNRDAVGRRDPRIPIAVARHLGSGSLDYGNAANYRDVALLGACDDGIRSLAASLGWADDLDRLVASATALFAARTPPPPPELPPPRQLSASELASIGDLLVDDDENAAPVVFE
Round 5	Bacteria/Archaea/Eukaryotes	Asgard_ASG056_00089	MNHLQKAADLLLNAEYLIVLTGAGISKESNVPTFRGKDGLWKQYNAMDLATPQAFSQDPQLVWEWYTWRQKLIATCIPNPAHHTLANWEKNGTLKSLITQNVDGLHRKAGSTKVIEVHGDIWTLKCTRCSFHSRKTEPAEGIPTCPTCNANLRPDVVWFGESLPSMIMDQIFVELQKADTILVIGTSALVQPAASFPLLVKRQGGRILEVNIEETPLTFAADVHLSGKAGEILPQLDQLL
Round 5	Bacteria/Archaea/Eukaryotes	GCA_903632075.3-Ani_CAHIKZ030005248.1_i000_045392 | CAE1321586.1 | 1384439:1417482:-	MFPTSFARPSFIISGKSVRNSLLTSNLLARLTRLSMESKRPSSDLAAFREIFSKAKNIVVLTGAGISAESGVPTFRGPGGFWRKWQAQDLASPTAFRTNPSLVWEFYHYRRELMGSKEPNKAHYAIAECEKRLEKQGRNVSIVTQNIDGLHYRAGSSRITELHGNLFKTRCTKCGEVAQAKVALIQKPKDAAIPVELLPRCKKDSCKGLLRPHVVWFGESLDPVVLMKTEEILEKCDLCLVVGTSSIVYPAAMYAPMVARQDIITIIIFSPHLSLFLSLSLSLSLFHYRHHHYNNFLSTSLTLSLSLFHYRHHYNHFLSTSLSLSLSLFHYRHHHYNHFLSTSLTLSLSFIIDIITIIIFSPHLSSFSLSFHYRHHHYNHFLSTSHFSLSLSLSLFIIDIITIIIFSPHLSFFSLFHYRHHHYNHFSFHYSLTLSLIIDITIIIFSPPVSLSFSL
Round 5	Bacteria/Archaea/Eukaryotes	GCA_003335185.2-Ani_QKKF02037227.1_i000_016894 | RZF32446.1 | 27000:46746:+	MASNSQDCSDPSPPKRLKLDEISSISHISSVESDSVQFGVNYNAVENPEEASDNQNLETTEKITDENLLLELLKSSSESNSPGPRDDEDADEEEEDGDDNNEDNDDEEDDDDFDVASTVSNISDLSGISEMSGQDWNCIAGQINWLQRQMKNGADPRTILGNLFGDKFYETKCSLLDKFSLWRLIASVLSEPPQRAKLPSVNTFSHVIQLLKTCKKVVVLTGAGVPASCGIPDFRSRNGVYSRLAVDFPDLPDPQSMFDIDYFRRDPRPFFKFAREIYPGQFKPSPCHRFIKKLEDNGKLLRNYTQNIDTLEQVAGIKNVVECHGSFATATCTRCQHKVTCEDIREAVFQQKIPFCPICPTNPEDPGSLPSHVPQILINRESLPDLNFDVELLGDGDVIINQICLELGDNWTDVCWTDTKLTETKPSIASFQRSGYNTEYSEGEISVDWSSPSDRTVQLDSTSVSLMADASMEQEDEEEEEEEETKKEEGPAEENRQTADDACGDCGKDTSQPTIKCRKIRKIKVRNKMAAECASLPTNQKEDDRLFGANDTDGRMSVEQEDGGATSAGLVSRRHLSTDSTRDSGIGDGSNSSSLSAAERHMSVDSQLLPDDSDHMSPINVASTLPENSYFYIRPNRYIFHGAEVTVDDPSELLSDAESTTNCETSSTPQLTIDRQQLKEYLSVAAHDSRMWGTGTSSTSPDDQVCRRLSSTSHHNLSSTT
Round 5	Bacteria/Archaea/Eukaryotes	GCA_002788515_01122	MFESIKDQIKNINKIVAVTGAGISQESGIPTFRGKDGLWRNHDAMKLATIDAFYDNPKLVWEWYNERRRNIFQAQPNQGHKAIAELEKYAQVTVLTQNIDGLHQKAGSSKVLELHGSIVKIKCSVCDYKEEILTEISNLPPLCKCGNVLRPDVVWFGEALPQDVWQNAIVFASQCDLMIVVGTSLVVSPANTLPIYAKQNNSILIEINPENTDISDDMDLVIKDTSAVALPKFVSLFKKNHN
Round 5	Bacteria/Archaea/Eukaryotes	Asgard_ASG158_02251	MSSGIKKAVKLILQSHNVVALTGAGMSTESEIPDFRSPDTGLWTKVDPDEFGTIHSYVANPSRNLNFMLEMGMKIFKAKPNKGHKALTQLQKLGKLKGVLTQNIDGLHKRAGTKNVVELHGTAHEAKCMRCGKVFPITKMINSVIKGESPSCSECNGLLKPNAIFFGEPLESSTLFEADKMLATCDLLLVLGSSLTVYPVTFYPRKLLAAGVPVIIINIMETDMDNNADVVIHDKIGDVLPKIVESVKTKTKM
Round 5	Bacteria/Archaea/Eukaryotes	Asgard_ASG162_03422	MSSGIKKAVKLILQSHNVVALTGAGMSTESEIPDFRSPDTGLWTKVDPDEFGTIHSYVANPSRNLNFMLEMGMKIFKAKPNKGHKALTQLQKLGKLKGVLTQNIDGLHKRAGTKNVVELHGTAHEAKCMRCGKVFPITKMINSVIKGESPSCSECNGLLKPNAIFFGEPLESSTLFEADKMLATCDLLLVLGSSLTVYPVTFYPRKLLAAGVPVIIINIMETDMDNNADVVIHDKIGDVLPKIVESVKTKTKM
Round 5	Bacteria/Archaea/Eukaryotes	GCA_015178975.1-Fun_WHVD01000064.1_i000_012649 | KAF8516579.1 | 370255:371838:-	MLVTLDTDLSSTDISTRRALTSLSLTVSKSKRIVVVTGAGISCSCGIPDFRSSDGLYALVKAKYPDAVMKGRDLFDAALFRDPTSTALFYTFMAELKTSIDLATPSPTHYFIKTLDTKGKLLRSYTQNIDGLEERTGLACSSSESVANTGKAKGKLKTKEVRNVQLHGDIHRVRCLMCAANFKCTSEYLEAFREGNPPDCPECKTRSEERIARSARALKVGTLRPSIVLYDEPHPLGDDIGTIQTADLAKKPDMLIIMGTSLKVHGIKKLVKEFARVVHDHKSGAGKVIFVNKTAPASDWDGIIDYHVAGETDAWTTKLIDDWKKSRPQDWEVQQTLCSETLGDKGFKVTKQPTAGKIKKGGKKRSPNAENIPPQSACTRPTTTSLPTPPLSPSKRKVQHEDTDCSPSKKRDTMPRSVMPGSERGMLFTKPMNRPVIEIVVDSCKAKKTRAALKAAPAALIPADENTATLTSLVVEA
Round 5	Bacteria/Archaea/Eukaryotes	GCA_900074745.1-Fun_LT598468.1_i000_004272 | SCV02732.1 | 209157:210683:-	MSALTFSQESFDGKLPSSLKRRVSRPDLRTLKLQCLTIDEEESKSLMDSINKQINRSRKCLVLTGAGISCNAGIPDFRSSDGLYEMVKKSYPKLSIRSGQEMFDISLFREEEKISIFATFMEKLYSSTRVAQPTQTHRFIAHLKNRGKLLRCYTQNIDGIEKQLGLEMSSGGLEETCFSNHWSGLDVVQLHGDLNMLSCTRCSKTFAWSRHLSRHLRNGVLPNCPKCHEFHTQRSLQGKRNTGTVGLLRPNIVLYGENHPSCDFITHGLNLDLCKGKPDVFFVMGTSLKVDGVKRLVRSISKQVHERNGLVILINKTRIADSSWHSIIDYQIISDCDDWVAYLKSEIPEFFRSQEEVNRIRQLKRENSEARKRQREEKRMTPPPTPQKGTNCKHNIEEPPKLSRTSKKTKTASSRSLYSELSKGETKIIPKLSEEYLPFISNSNTSGSQETYSDWTANGKMEYSQSLSRQDTVDCLTDTTIEDVVTDVDDLEAINLHAKLSKTTYPKN
Round 5	Bacteria/Archaea/Eukaryotes	GCA_004916875.1-Fun_PQXL01000004.1_i000_000317 | THV55708.1 | 69946:71561:+	MSSSKVIDLVSDEENSDIDDGAPHGVVRDISRGVPQHHQNAASQDLEAALPANENNAGDEFEEEEEEEDDDDGGEDDDDSFDSSFMEDAVEALTDDNILDNHSDPERCTRRESQHYRNMLRKLGPREFCAATVEADAITAKKLLTAFGVLPPMHLEGMPDEEYYQFLSFAIRRELQKRIKIPKYNTVDDAIDLIKHAKKIIVITGAGISTSLGIPDFRSANGLYAQFGHLNLDDPQEIFNINKFNEDPSIFFGVAKAILPGITRYSPTHQFIEILQKKGKLLTNYTQNIDNIEGLAGIMPEKVIHCHGSFATATCQACGHRVKGEEIFEDIKTGVIPRCKRANCPPGSQSTIPRKRRKTSMGGKKKKNGQYSDDNESDDIPEPGIMKPDITFFGEKLPDVFSDRLSKHDRDQVDLVITIGTSLKVAPVSEVVPYLPSHVPQIQINRDPIGHLAFDIDLVGLCDVVVSKICKELDWELVNSMIPDDQEIEIETHPDYPHRHQFTQTHPKPSLEPATVPNSS
Round 5	Bacteria/Archaea/Eukaryotes	GCA_004369125.1-Fun_ML178836.1_i000_008942 | TFK98950.1 | 182815:184975:+	MGVTTLELDASQDASTRRTLSDLSLAVAKSKRIVVVTGAGISCSSGIPDFRSSDGLYNLVKAKYPNTFLKGKDLFDASLFRDPDSTSLFYTFISSLKRSIDSASPTPTHKFIKTLDTKGKLLRSYTQNIDGLEADAGLLCSSSEEAKGKGKMKMKKDVRNVQLHGDLRRVRCVTCSAEYKCTEEHLVMFNEGNAPDCPDCSKRSEARVARSARRLRVGSLRPAIVLYDEPHPLGDDIGLIQSSDLARKPDLLIVMGTSLKVHGLKKLVKEFAKTVHASSSSPTSSPGASSSSQLASSSSQPSSPPKKGGPKKALLAHKVIFVNKTPPAGEWADIIDYHVQGTTDAWAEHVEADWRRMRPADWEVQQTLGVGEGGLKVVRATGLKIKIGKGKGKGKHPHGPNEDSNPVVASNSNPSPFPQPAAVPSSPSKRRQPTSHYHEPGSPPKKQAVVSGSRSRAASPVKRGLLFGDSTNVSGGVRGDEDEDEELGVAGDEDEEDGVDLGKLALNDAEEDDDDEEDDEEEEGEGEDIIDVDADEDAMILTPLRPLPTARLKRTKAMASPNVGERKTPAKRAAVGTVRVVRPVPRGRSGAIGGRSTAGGLRREASALVDEDL
Round 5	Bacteria/Archaea/Eukaryotes	GCA_003704095.1-Ani_RCHS01003836.1_i000_018242 | RMX39323.1 | 125436:127494:-	MIVVRNLRTGAGQCSRAFKISRNIIMAESSFHTTSCNKAEFRDLLQKAKNVVVLTGAGASAESGIPTFRGSGGLWRTFRAQDLATLEAFRRNPSLVWEFYSYRREVVLTKQPNKAHYAIAELQKKFGEQGRNVAVITQNIDGLHQAAGTEEVIELHGALFKTRCTVCGHVTENRNSPIVPALAGKGAPDPDAQDAKIPKKDLPRCVQPNCGQLARPHVVWFGENLDYNVLKATNNALEKCDMCLL
Round 5	Bacteria/Archaea/Eukaryotes	SARU001.0722.00001.C001_02745 C ATG TAA 3279060 3279818 Valid SRM_RS14300 759 @WP_043552693.1@ SRM_RS14300 1 3279060 3279818 | NAD-dependent deacylase (translation)	MPDFSDTLVDRLVEAGHVAVLTGAGISAESGIPTFRDPGGLWEEFDPQELANVEAFLDNPELVQGWYRHRREVVEDAAPNAGHHALADLEAHVPSMAVVTQNVDDLHNRAETSTVIELHGNITDNYCMDCERAVGTAAVDAAIQDGEPARCPDCGGLVRPDVVWFGEMLPPDAMEQADATTEQADVFLSVGTSAVVYPAARLPVAAREQGAYVAEVNPDTTGVTDDVHETIQGPAGDVLPALVDAVAARQRP
Round 5	Bacteria/Archaea/Eukaryotes	SARU001.0722.00005.C001_02920 C ATG TAA 3435792 3436550 Valid DRG95_RS14630 759 @WP_043552693.1@ DRG95_RS14630 1 3435792 3436550 | NAD-dependent deacylase (translation)	MPDFSDTLVDRLVEAGHVAVLTGAGISAESGIPTFRDPGGLWEEFDPQELANVEAFLDNPELVQGWYRHRREVVEDAAPNAGHHALADLEAHVPSMAVVTQNVDDLHNRAETSTVIELHGNITDNYCMDCERAVGTAAVDAAIQDGEPARCPDCGGLVRPDVVWFGEMLPPDAMEQADATTEQADVFLSVGTSAVVYPAARLPVAAREQGAYVAEVNPDTTGVTDDVHETIQGPAGDVLPALVDAVAARQRP
Round 5	Bacteria/Archaea/Eukaryotes	CLBO002.0722.00006.C001_02465 D ATG TAA 2637852 2638586 Valid NPD3_RS12720 735 @WP_045905879.1@ NPD3_RS12720 1 2637852 2638586 | NAD-dependent protein deacylase (translation)	MRLEKLKHIIDNSENIVFLGGAGVSTESDIPDFRSNNGLYKSKNNLNYSPETILSHSFFKNNTKEFFQFYKDKMIFKDAKPNLAHYALTELEQIGKLKAIITQNIDGLHQLSGAKNVLELHGSVHRNYCVNCGEKYNLDYILNTENSSEDIPHCKKCGSIVRPDVVLYEEGLDMDTISKAIYYIQNADVLIVGGTSLVVYPAAGLVNYYKGKKLVLINKAETPYDKKADLVIHDSIGSVLEKVI
Round 5	Bacteria/Archaea/Eukaryotes	CLBO002.0722.00014.C001_00072 D ATG TAA 75647 76381 Valid RSJ5_RS00375 735 @WP_045905879.1@ RSJ5_RS00375 1 75647 76381 | NAD-dependent protein deacylase (translation)	MRLEKLKHIIDNSENIVFLGGAGVSTESDIPDFRSNNGLYKSKNNLNYSPETILSHSFFKNNTKEFFQFYKDKMIFKDAKPNLAHYALTELEQIGKLKAIITQNIDGLHQLSGAKNVLELHGSVHRNYCVNCGEKYNLDYILNTENSSEDIPHCKKCGSIVRPDVVLYEEGLDMDTISKAIYYIQNADVLIVGGTSLVVYPAAGLVNYYKGKKLVLINKAETPYDKKADLVIHDSIGSVLEKVI
Round 5	Bacteria/Archaea/Eukaryotes	GCA_905250015.1-Ani_CAJNOM010002479.1_i000_057638 | CAF1633240.1 | 3518:4785:+	MTSMTGPEFTEFRELFAKARSVLVLTGAGISAESGVPTFRGSGGFWRTYQATDLATPEAFKRSPSLVWEFYQYRRELMRTKEPNKGHFALAEAEKRFESEGKRFVLVTQNIDGLHRQAGSQNLIEMHGRLFTTRCTSCGFTEDNYDSPICEALRNRGSPDQAGAEIPIKDLPSCRQCQSLVRPNVVWFGEALDRDIVKKIDEEIAKCDLFLVIGTSAVVYPAAAYASWIARRGVPVAEINIESTPSTSVSTFHFEGPSGELLPILLAPTTDDKSHKDS
Round 5	Bacteria/Archaea/Eukaryotes	GCA_905250115.1-Ani_CAJNOI010002159.1_i000_040804 | CAF1460984.1 | 3518:4785:+	MTSMTGPEFTEFRELFAKARSVLVLTGAGISAESGVPTFRGSGGFWRTYQATDLATPEAFKRSPSLVWEFYQYRRELMRTKEPNKGHFALAEAEKRFESEGKRFVLVTQNIDGLHRQAGSQNLIEMHGRLFTTRCTSCGFTEDNYDSPICEALRNRGSPDQAGAEIPIKDLPSCRQCQSLVRPNVVWFGEALDRDIVKKIDEEIAKCDLFLVIGTSAVVYPAAAYASWIARRGVPVAEINIESTPSTSVSTFHFEGPSGELLPILLAPTTDDKSHKDS
Round 5	Bacteria/Archaea/Eukaryotes	GCA_005059855.1-Fun_NAJP01000039.1_i000_010127 | TKA39460.1 | 358734:363729:-	MTVAYDTSYRGWPTTSQSAVCLEDKFEIVKDIGDGSFGSVALGRTRGAGAHIVRRNTLVAIKTMKKTFETFSQCMELREVIFLKSLPNHPHLVPAYDIFLDPLSRKLHIVMEYMDGNLYQLMKARDHKFLDVSSVKSILFQILSGLEHIHEHNFFHRDIKPENILVSTSAPDNGTSFKRYSTMVTPPSTPPSYSIKIADFGLARETYSRVPYTTYVSTRWYRAPEVLLRAGEYSAPVDIWAIGAMAVEIATLKPLFPGGNEVDQVWRVCEIMGSPGSWVNKHDQKVGGGEWKDGIKLAQKLGFSFPKMAPHSLETVLPAPTWPASLAHFVTWCLMWDPKTRPTSRQALEHEFFVDALDPLRPKSSSTSRILGRKASTIGAVAENGDSAQALTSKSSSWFRKSLGPKEIAPPAVPEHVQAVQNPSPRPAPVHANTSIVATTIANKARPGATKRATWTNGANANAAPIPILPSIRPVSPLPDTATAQADTRGSERPEERQNKKLGRQLSVNSQGNHYAEAHRQEAERALNGDAGLKSPTSSQRESFFSHLRKRARRLSGRNQGAATPTTEDIEANAGCTPWPSSNRQSVHDQQAIAPRAPDPSIDPGFAELDRALQSVRYSLDTAAHASQNPPKYPTRMSSNPALKRHHSLPDGEGRQSPVPAANGLIASRTRRSVRYPNPAHRYETPDEEDELLDEAITSAHKAATRLDVHGGNISATTYQPTRPIIPHVTSEPYFSSAPYLTPSPSKDQNGVSFGAHEYTPTKPVDIPPIRVQKHGDINPGWPTPPYDENDWAAAAAASIFATQAAYRTISLPIGLTEEQPLLPTVATPRAQLKRKHHEIIDLTADDEEAVRAAPGVRDAQKDQSTMQRRLGDDEIESESQDADEDEDDSVVDDYLDHFEMQPYVAEVGSKDGLPQERAIALCTELRQTDPGSFMAKYLTSSVMSPRLLGTAFGIDPELAVDEEIFMRILGNSIVRAHRKRQKLAQYNTIDDAAKLLRRSRKIMVLTGAGISTSLGIPDFRSKGTGFYDKVRSLGYSAGEEVFDIIEFDKDPSVFYSLAGDILPDLNRFSPTHAFIKLLQDKGRLQTNYTQNIDNLEELAGIDRKRLIQCHGSFATASCRKCGDRVPGSTIFADLRAKRVAKCKRCEKAIAEQAKQPKPPPPPQTKRKPPSKFKLRKNDWESSSGEDEDDDIPSPGVMKPDITFFHEKLPDTFFDRFAEQDSKDVDLVLVIGTSLKVAPVSEMPHHLPPEVPHIFISREAIEHVNFDVQLLGECDDVVVELCRRAGWGLRHEMIPEGGLRVDVRSVEGSTYRWSVIPVGKTGGPSTTQKASNGVGTD
Round 5	Bacteria/Archaea/Eukaryotes	GCA_019112545.1-Fun_MU250524.1_i000_001580 | KAG7452379.1 | 2407553:2408914:-	MTVTLDFDAVKIDSSTRRSLSDLSLSVAKCKKIVVVTGAGISCSSGIPDFRSSDGLYALVKQRYPNAVMKGRDLFDASLFRDTTATSVFYTFISQLKQSIDSASPTPTHCFIKTLDTKKKLLRSYTQNIDGLEERVGLLGSGSQEAKSSSRCKSKIKAKEVRNVQLHGDIHRVRCMACSSEYPCTSEHVSIFNEGLSPHCPDCTQRSAARVARSARATKIGSLRPAIVLYDEPHPLGDDIGSIQASDINRKPDMLIIMGTSLKVHGLRKLVKDFAKAVHAHSGASSTSTGKTKRWAGKVVFVNKTAPGSEWSDVIDYYVAGETDAWVDKVIEDWKKMRPVDWEIQQKLVTVDGDVSMASPFRSVKDAPRLATGTKGKTKGKLFRSLNVSGLLIFVAQNTRNSGILMRTFHRCHLWT
Round 5	Bacteria/Archaea/Eukaryotes	GCA_022496215.1-Fun_WTXF01000140.1_i000_002713 | KAI0285261.1 | 30606:32576:-	MTVIGLPSFMKEYIIARAIPIPELLCAFDVYLCEELQGKKPTTLIYFLQVVLSGELQLRDRLPQYSTVQDAIDLIRSSRRILILTGAGISVSCGIPDFRSRNGLYATLKERGEYDLDDPQQMFDIQYFKENPSGISFARQIYPSNFKPSPCHRFIKLVEDNGQNYTQNIDTLETVVGVRNVLQCHGSFATASCLECRTRVPGNVIEQEIMRGEVPLCKSCNDSGHVSRKIINSAQKRKKKIDSDEEDEPLFPTWIMKPDITFFGEKLTDNFEECLVEDREQADLLLIIGTSLKVAPVSDIIAHMPHSVPQILINKTPVTHINPDIILLGDADSIIEHLCETLGWTLPPAKAGQYLSGELSTLVKRRSQESISPSPKRVADSHVWVFEGAEGESGCLTLRRRRLKPVKHLIIPQTRLQCR
Round 5	Bacteria/Archaea/Eukaryotes	GCA_020568045.1-Fun_JAIRGB010000048.1_i000_014586 | KAH3941012.1 | 150744:152375:+	MAAHAYSGPVAVHDAAPLPVMGAERTATEGVSATAHLDAKDEDAPAADKDDDDDGAVWDTASLYEEILDEVDAFEYSGNAAETCTAEEARALRQRLHEVGASQFVLENITNEKMTARKLCTAFGVKIPKFMEDASDDNFYQLLGLAINRELNKRPRLEQYKTIDDAAKLLRERKNIMIITGAGISTSLGIPDFRSKNTGFYSRLLQMGYEEPEQVFDIHNFDEDPRTFYALAGDIIPDLEKWTPTHEFIRLLQDKEKLLTNYTQNIDNVEANAGILKDKLIQCHGSWATATCRKCKHNVPGEDIFDSVRAQKPAECKRCLEQIAAQKPSLKRKRTSNGSGPRKKKSSDEDSESDGAYEIPQPGIMKPDITFFGEALPNNFFDRLKDVDKDKVDLVIVMGTSMKVAPVSEIPNFLPRDVPQIYISRDPIHHINFDINLLGDCDVIVAELARRAGWTLKHKMIPEGHENEVSTINEIDHVYSVKARGPESQPIKNEIKHGAFDSVVKSSQS
Round 5	Bacteria/Archaea/Eukaryotes	GCA_020569495.1-Fun_JAIRED010000023.1_i000_011469 | KAH4234332.1 | 415882:417513:+	MAAHAYSGPVAVHDAAPLPVMGAERTATEGVSATAHLDAKDEDAPAADKDDDDDGAVWDTASLYEEILDEVDAFEYSGNAAETCTAEEARALRQRLHEVGASQFVLENITNEKMTARKLCTAFGVKIPKFMEDASDDNFYQLLGLAINRELNKRPRLEQYKTIDDAAKLLRERKNIMIITGAGISTSLGIPDFRSKNTGFYSRLLQMGYEEPEQVFDIHNFDEDPRTFYALAGDIIPDLEKWTPTHEFIRLLQDKEKLLTNYTQNIDNVEANAGILKDKLIQCHGSWATATCRKCKHNVPGEDIFDSVRAQKPAECKRCLEQIAAQKPSLKRKRTSNGSGPRKKKSSDEDSESDGAYEIPQPGIMKPDITFFGEALPNNFFDRLKDVDKDKVDLVIVMGTSMKVAPVSEIPNFLPRDVPQIYISRDPIHHINFDINLLGDCDVIVAELARRAGWTLKHKMIPEGHENEVSTINEIDHVYSVKARGPESQPIKNEIKHGAFDSVVKSSQS
Round 5	Bacteria/Archaea/Eukaryotes	GCA_020569685.1-Fun_JAIRGK010000020.1_i000_009206 | KAH4300693.1 | 114484:116115:-	MAAHAYSGPVAVHDAAPLPVMGAERTATEGVSATAHLDAKDEDAPAADKDDDDDGAVWDTASLYEEILDEVDAFEYSGNAAETCTAEEARALRQRLHEVGASQFVLENITNEKMTARKLCTAFGVKIPKFMEDASDDNFYQLLGLAINRELNKRPRLEQYKTIDDAAKLLRERKNIMIITGAGISTSLGIPDFRSKNTGFYSRLLQMGYEEPEQVFDIHNFDEDPRTFYALAGDIIPDLEKWTPTHEFIRLLQDKEKLLTNYTQNIDNVEANAGILKDKLIQCHGSWATATCRKCKHNVPGEDIFDSVRAQKPAECKRCLEQIAAQKPSLKRKRTSNGSGPRKKKSSDEDSESDGAYEIPQPGIMKPDITFFGEALPNNFFDRLKDVDKDKVDLVIVMGTSMKVAPVSEIPNFLPRDVPQIYISRDPIHHINFDINLLGDCDVIVAELARRAGWTLKHKMIPEGHENEVSTINEIDHVYSVKARGPESQPIKNEIKHGAFDSVVKSSQS
Round 5	Bacteria/Archaea/Eukaryotes	GCA_020573495.1-Fun_JAIRHN010000021.1_i000_009073 | KAH5099831.1 | 108593:110224:-	MAAHAYSGPVAVHDAAPLPVMGAERTATEGVSATAHLDAKDEDAPAADKDDDDDGAVWDTASLYEEILDEVDAFEYSGNAAETCTAEEARALRQRLHEVGASQFVLENITNEKMTARKLCTAFGVKIPKFMEDASDDNFYQLLGLAINRELNKRPRLEQYKTIDDAAKLLRERKNIMIITGAGISTSLGIPDFRSKNTGFYSRLLQMGYEEPEQVFDIHNFDEDPRTFYALAGDIIPDLEKWTPTHEFIRLLQDKEKLLTNYTQNIDNVEANAGILKDKLIQCHGSWATATCRKCKHNVPGEDIFDSVRAQKPAECKRCLEQIAAQKPSLKRKRTSNGSGPRKKKSSDEDSESDGAYEIPQPGIMKPDITFFGEALPNNFFDRLKDVDKDKVDLVIVMGTSMKVAPVSEIPNFLPRDVPQIYISRDPIHHINFDINLLGDCDVIVAELARRAGWTLKHKMIPEGHENEVSTINEIDHVYSVKARGPESQPIKNEIKHGAFDSVVKSSQS
Round 5	Bacteria/Archaea/Eukaryotes	GCA_020574115.1-Fun_JAIRHU010000047.1_i000_014861 | KAH5175917.1 | 155234:156865:+	MAAHAYSGPVAVHDAAPLPVMGAERTATEGVSATAHLDAKDEDAPAADKDDDDDGAVWDTASLYEEILDEVDAFEYSGNAAETCTAEEARALRQRLHEVGASQFVLENITNEKMTARKLCTAFGVKIPKFMEDASDDNFYQLLGLAINRELNKRPRLEQYKTIDDAAKLLRERKNIMIITGAGISTSLGIPDFRSKNTGFYSRLLQMGYEEPEQVFDIHNFDEDPRTFYALAGDIIPDLEKWTPTHEFIRLLQDKEKLLTNYTQNIDNVEANAGILKDKLIQCHGSWATATCRKCKHNVPGEDIFDSVRAQKPAECKRCLEQIAAQKPSLKRKRTSNGSGPRKKKSSDEDSESDGAYEIPQPGIMKPDITFFGEALPNNFFDRLKDVDKDKVDLVIVMGTSMKVAPVSEIPNFLPRDVPQIYISRDPIHHINFDINLLGDCDVIVAELARRAGWTLKHKMIPEGHENEVSTINEIDHVYSVKARGPESQPIKNEIKHGAFDSVVKSSQS
Round 5	Bacteria/Archaea/Eukaryotes	GCA_020574615.1-Fun_JAIRHZ010000007.1_i000_016300 | KAH5439443.1 | 282282:283913:+	MAAHAYSGPVAVHDAAPLPVMGAERTATEGVSATAHLDAKDEDAPAADKDDDDDGAVWDTASLYEEILDEVDAFEYSGNAAETCTAEEARALRQRLHEVGASQFVLENITNEKMTARKLCTAFGVKIPKFMEDASDDNFYQLLGLAINRELNKRPRLEQYKTIDDAAKLLRERKNIMIITGAGISTSLGIPDFRSKNTGFYSRLLQMGYEEPEQVFDIHNFDEDPRTFYALAGDIIPDLEKWTPTHEFIRLLQDKEKLLTNYTQNIDNVEANAGILKDKLIQCHGSWATATCRKCKHNVPGEDIFDSVRAQKPAECKRCLEQIAAQKPSLKRKRTSNGSGPRKKKSSDEDSESDGAYEIPQPGIMKPDITFFGEALPNNFFDRLKDVDKDKVDLVIVMGTSMKVAPVSEIPNFLPRDVPQIYISRDPIHHINFDINLLGDCDVIVAELARRAGWTLKHKMIPEGHENEVSTINEIDHVYSVKARGPESQPIKNEIKHGAFDSVVKSSQS
Round 5	Bacteria/Archaea/Eukaryotes	GCA_020574715.1-Fun_JAIRFC010000020.1_i000_010244 | KAH5408393.1 | 114581:116212:-	MAAHAYSGPVAVHDAAPLPVMGAERTATEGVSATAHLDAKDEDAPAADKDDDDDGAVWDTASLYEEILDEVDAFEYSGNAAETCTAEEARALRQRLHEVGASQFVLENITNEKMTARKLCTAFGVKIPKFMEDASDDNFYQLLGLAINRELNKRPRLEQYKTIDDAAKLLRERKNIMIITGAGISTSLGIPDFRSKNTGFYSRLLQMGYEEPEQVFDIHNFDEDPRTFYALAGDIIPDLEKWTPTHEFIRLLQDKEKLLTNYTQNIDNVEANAGILKDKLIQCHGSWATATCRKCKHNVPGEDIFDSVRAQKPAECKRCLEQIAAQKPSLKRKRTSNGSGPRKKKSSDEDSESDGAYEIPQPGIMKPDITFFGEALPNNFFDRLKDVDKDKVDLVIVMGTSMKVAPVSEIPNFLPRDVPQIYISRDPIHHINFDINLLGDCDVIVAELARRAGWTLKHKMIPEGHENEVSTINEIDHVYSVKARGPESQPIKNEIKHGAFDSVVKSSQS
Round 5	Bacteria/Archaea/Eukaryotes	GCA_020575195.1-Fun_JAIRIE010000017.1_i000_007766 | KAH5538867.1 | 478149:479780:-	MAAHAYSGPVAVHDAAPLPVMGAERTATEGVSATAHLDAKDEDAPAADKDDDDDGAVWDTASLYEEILDEVDAFEYSGNAAETCTAEEARALRQRLHEVGASQFVLENITNEKMTARKLCTAFGVKIPKFMEDASDDNFYQLLGLAINRELNKRPRLEQYKTIDDAAKLLRERKNIMIITGAGISTSLGIPDFRSKNTGFYSRLLQMGYEEPEQVFDIHNFDEDPRTFYALAGDIIPDLEKWTPTHEFIRLLQDKEKLLTNYTQNIDNVEANAGILKDKLIQCHGSWATATCRKCKHNVPGEDIFDSVRAQKPAECKRCLEQIAAQKPSLKRKRTSNGSGPRKKKSSDEDSESDGAYEIPQPGIMKPDITFFGEALPNNFFDRLKDVDKDKVDLVIVMGTSMKVAPVSEIPNFLPRDVPQIYISRDPIHHINFDINLLGDCDVIVAELARRAGWTLKHKMIPEGHENEVSTINEIDHVYSVKARGPESQPIKNEIKHGAFDSVVKSSQS
Round 5	Bacteria/Archaea/Eukaryotes	GCA_020575285.1-Fun_JAIRIF010000004.1_i000_002252 | KAH5609168.1 | 115626:117257:-	MAAHAYSGPVAVHDAAPLPVMGAERTATEGVSATAHLDAKDEDAPAADKDDDDDGAVWDTASLYEEILDEVDAFEYSGNAAETCTAEEARALRQRLHEVGASQFVLENITNEKMTARKLCTAFGVKIPKFMEDASDDNFYQLLGLAINRELNKRPRLEQYKTIDDAAKLLRERKNIMIITGAGISTSLGIPDFRSKNTGFYSRLLQMGYEEPEQVFDIHNFDEDPRTFYALAGDIIPDLEKWTPTHEFIRLLQDKEKLLTNYTQNIDNVEANAGILKDKLIQCHGSWATATCRKCKHNVPGEDIFDSVRAQKPAECKRCLEQIAAQKPSLKRKRTSNGSGPRKKKSSDEDSESDGAYEIPQPGIMKPDITFFGEALPNNFFDRLKDVDKDKVDLVIVMGTSMKVAPVSEIPNFLPRDVPQIYISRDPIHHINFDINLLGDCDVIVAELARRAGWTLKHKMIPEGHENEVSTINEIDHVYSVKARGPESQPIKNEIKHGAFDSVVKSSQS
Round 5	Bacteria/Archaea/Eukaryotes	GCA_020579845.1-Fun_JAIRJB010000010.1_i000_005596 | KAH6219581.1 | 118086:119717:-	MAAHAYSGPVAVHDAAPLPVMGAERTATEGVSATAHLDAKDEDAPAADKDDDDDGAVWDTASLYEEILDEVDAFEYSGNAAETCTAEEARALRQRLHEVGASQFVLENITNEKMTARKLCTAFGVKIPKFMEDASDDNFYQLLGLAINRELNKRPRLEQYKTIDDAAKLLRERKNIMIITGAGISTSLGIPDFRSKNTGFYSRLLQMGYEEPEQVFDIHNFDEDPRTFYALAGDIIPDLEKWTPTHEFIRLLQDKEKLLTNYTQNIDNVEANAGILKDKLIQCHGSWATATCRKCKHNVPGEDIFDSVRAQKPAECKRCLEQIAAQKPSLKRKRTSNGSGPRKKKSSDEDSESDGAYEIPQPGIMKPDITFFGEALPNNFFDRLKDVDKDKVDLVIVMGTSMKVAPVSEIPNFLPRDVPQIYISRDPIHHINFDINLLGDCDVIVAELARRAGWTLKHKMIPEGHENEVSTINEIDHVYSVKARGPESQPIKNEIKHGAFDSVVKSSQS
Round 5	Bacteria/Archaea/Eukaryotes	GCA_020580485.1-Fun_JAIRJI010000004.1_i000_003015 | KAH6377068.1 | 109508:111139:-	MAAHAYSGPVAVHDAAPLPVMGAERTATEGVSATAHLDAKDEDAPAADKDDDDDGAVWDTASLYEEILDEVDAFEYSGNAAETCTAEEARALRQRLHEVGASQFVLENITNEKMTARKLCTAFGVKIPKFMEDASDDNFYQLLGLAINRELNKRPRLEQYKTIDDAAKLLRERKNIMIITGAGISTSLGIPDFRSKNTGFYSRLLQMGYEEPEQVFDIHNFDEDPRTFYALAGDIIPDLEKWTPTHEFIRLLQDKEKLLTNYTQNIDNVEANAGILKDKLIQCHGSWATATCRKCKHNVPGEDIFDSVRAQKPAECKRCLEQIAAQKPSLKRKRTSNGSGPRKKKSSDEDSESDGAYEIPQPGIMKPDITFFGEALPNNFFDRLKDVDKDKVDLVIVMGTSMKVAPVSEIPNFLPRDVPQIYISRDPIHHINFDINLLGDCDVIVAELARRAGWTLKHKMIPEGHENEVSTINEIDHVYSVKARGPESQPIKNEIKHGAFDSVVKSSQS
Round 5	Bacteria/Archaea/Eukaryotes	GCA_020573325.1-Fun_JAIRET010000013.1_i000_008987 | KAH5025119.1 | 167481:169112:+	MAAHAYSGPVAVHDAAPLPVMGAERTATEGVSATAHLDAKDEDAPAADKDDDDDGAVWDTAFLYEEILDEVDAFEYSGNAAETCTAEEARALRQRLHEVGASQFVLENITNEKMTARKLCTAFGVKIPKFMEDASDDNFYQLLGLAINRELNKRPRLEQYKTIDDAAKLLRERKNIMIITGAGISTSLGIPDFRSKNTGFYSRLLQMGYEEPEQVFDIHNFDEDPRTFYALAGDIIPDLEKWTPTHEFIRLLQDKEKLLTNYTQNIDNVEANAGILKDKLIQCHGSWATATCRKCKHNVPGEDIFDSVRAQKPAECKRCLEQIAAQKPSLKRKRTSNGSGPRKKKSSDEDSESDGAYDIPQPGIMKPDITFFGEALPNNFFDRLKDVDKDKVDLVIVMGTSMKVAPVSEIPNFLPRDVPQIYISRDPIHHINFDINLLGDCDVIVAELARRAGWTLKHKMIPEGHENEVSTINEIDHVYSVKARGPESQPIKNEIKHGAFDSVVKSSQS
Round 5	Bacteria/Archaea/Eukaryotes	GCA_016801405.1-Fun_CP069032.1_i000_009620 | QRC99797.1 | 545541:547172:-	MAAHAYSGPVAVHDAAPLPVMGAERTATEGVSATAHLDAKDEDAPAADKDDDDDGAVWDTASLYEEILDEVDAFEYSGNAAETCTAEEARALRQRLHEVGASQFVLENITNEKMTARKLCTAFGVKIPKFMEDASDDNFYQLLGLAINRELNKRPRLEQYKTIDDAAKLLRERKNIMIITGAGISTSLGIPDFRSKNTGFYSRLLQMGYEEPEQVFDIHNFDEDPRTFYALAGDIIPDLEKWTPTHEFIRLLQDKEKLLTNYTQNIDNVEANAGILKDKLIQCHGSWATATCRKCKHNVPGEDIFDSVRAQKPAECKRCLEQIAAQKPSLKRKRTSNGSGPRKKKSSDEDSESDGAYDIPQPGIMKPDITFFGEALPNNFFDRLKDVDKDKVDLVIVMGTSMKVAPVSEIPNFLPRDVPQIYISRDPIHHINFDINLLGDCDVIVAELARRAGWTLKHKMIPEGHENEVSTINEIDHVYSVKARGPESQPIKNEIKHGAFDSVVKSSQS
Round 5	Bacteria/Archaea/Eukaryotes	GCA_020557385.1-Fun_JAIRDT010000004.1_i000_002874 | KAH3918640.1 | 1173480:1175111:+	MAAHAYSGPVAVHDAAPLPVMGAERTATEGVSATAHLDAKDEDAPAADKDDDDDGAVWDTASLYEEILDEVDAFEYSGNAAETCTAEEARALRQRLHEVGASQFVLENITNEKMTARKLCTAFGVKIPKFMEDASDDNFYQLLGLAINRELNKRPRLEQYKTIDDAAKLLRERKNIMIITGAGISTSLGIPDFRSKNTGFYSRLLQMGYEEPEQVFDIHNFDEDPRTFYALAGDIIPDLEKWTPTHEFIRLLQDKEKLLTNYTQNIDNVEANAGILKDKLIQCHGSWATATCRKCKHNVPGEDIFDSVRAQKPAECKRCLEQIAAQKPSLKRKRTSNGSGPRKKKSSDEDSESDGAYDIPQPGIMKPDITFFGEALPNNFFDRLKDVDKDKVDLVIVMGTSMKVAPVSEIPNFLPRDVPQIYISRDPIHHINFDINLLGDCDVIVAELARRAGWTLKHKMIPEGHENEVSTINEIDHVYSVKARGPESQPIKNEIKHGAFDSVVKSSQS
Round 5	Bacteria/Archaea/Eukaryotes	GCA_020567955.1-Fun_JAIRGA010000007.1_i000_004277 | KAH3933686.1 | 153842:155473:-	MAAHAYSGPVAVHDAAPLPVMGAERTATEGVSATAHLDAKDEDAPAADKDDDDDGAVWDTASLYEEILDEVDAFEYSGNAAETCTAEEARALRQRLHEVGASQFVLENITNEKMTARKLCTAFGVKIPKFMEDASDDNFYQLLGLAINRELNKRPRLEQYKTIDDAAKLLRERKNIMIITGAGISTSLGIPDFRSKNTGFYSRLLQMGYEEPEQVFDIHNFDEDPRTFYALAGDIIPDLEKWTPTHEFIRLLQDKEKLLTNYTQNIDNVEANAGILKDKLIQCHGSWATATCRKCKHNVPGEDIFDSVRAQKPAECKRCLEQIAAQKPSLKRKRTSNGSGPRKKKSSDEDSESDGAYDIPQPGIMKPDITFFGEALPNNFFDRLKDVDKDKVDLVIVMGTSMKVAPVSEIPNFLPRDVPQIYISRDPIHHINFDINLLGDCDVIVAELARRAGWTLKHKMIPEGHENEVSTINEIDHVYSVKARGPESQPIKNEIKHGAFDSVVKSSQS
Round 5	Bacteria/Archaea/Eukaryotes	GCA_020568055.1-Fun_JAIRGC010000056.1_i000_014771 | KAH3958024.1 | 143356:144987:+	MAAHAYSGPVAVHDAAPLPVMGAERTATEGVSATAHLDAKDEDAPAADKDDDDDGAVWDTASLYEEILDEVDAFEYSGNAAETCTAEEARALRQRLHEVGASQFVLENITNEKMTARKLCTAFGVKIPKFMEDASDDNFYQLLGLAINRELNKRPRLEQYKTIDDAAKLLRERKNIMIITGAGISTSLGIPDFRSKNTGFYSRLLQMGYEEPEQVFDIHNFDEDPRTFYALAGDIIPDLEKWTPTHEFIRLLQDKEKLLTNYTQNIDNVEANAGILKDKLIQCHGSWATATCRKCKHNVPGEDIFDSVRAQKPAECKRCLEQIAAQKPSLKRKRTSNGSGPRKKKSSDEDSESDGAYDIPQPGIMKPDITFFGEALPNNFFDRLKDVDKDKVDLVIVMGTSMKVAPVSEIPNFLPRDVPQIYISRDPIHHINFDINLLGDCDVIVAELARRAGWTLKHKMIPEGHENEVSTINEIDHVYSVKARGPESQPIKNEIKHGAFDSVVKSSQS
Round 5	Bacteria/Archaea/Eukaryotes	GCA_020568095.1-Fun_JAIRGD010000051.1_i000_016842 | KAH3959670.1 | 43263:44894:+	MAAHAYSGPVAVHDAAPLPVMGAERTATEGVSATAHLDAKDEDAPAADKDDDDDGAVWDTASLYEEILDEVDAFEYSGNAAETCTAEEARALRQRLHEVGASQFVLENITNEKMTARKLCTAFGVKIPKFMEDASDDNFYQLLGLAINRELNKRPRLEQYKTIDDAAKLLRERKNIMIITGAGISTSLGIPDFRSKNTGFYSRLLQMGYEEPEQVFDIHNFDEDPRTFYALAGDIIPDLEKWTPTHEFIRLLQDKEKLLTNYTQNIDNVEANAGILKDKLIQCHGSWATATCRKCKHNVPGEDIFDSVRAQKPAECKRCLEQIAAQKPSLKRKRTSNGSGPRKKKSSDEDSESDGAYDIPQPGIMKPDITFFGEALPNNFFDRLKDVDKDKVDLVIVMGTSMKVAPVSEIPNFLPRDVPQIYISRDPIHHINFDINLLGDCDVIVAELARRAGWTLKHKMIPEGHENEVSTINEIDHVYSVKARGPESQPIKNEIKHGAFDSVVKSSQS
Round 5	Bacteria/Archaea/Eukaryotes	GCA_020568205.1-Fun_JAIRGE010000012.1_i000_007151 | KAH4001127.1 | 886328:887959:-	MAAHAYSGPVAVHDAAPLPVMGAERTATEGVSATAHLDAKDEDAPAADKDDDDDGAVWDTASLYEEILDEVDAFEYSGNAAETCTAEEARALRQRLHEVGASQFVLENITNEKMTARKLCTAFGVKIPKFMEDASDDNFYQLLGLAINRELNKRPRLEQYKTIDDAAKLLRERKNIMIITGAGISTSLGIPDFRSKNTGFYSRLLQMGYEEPEQVFDIHNFDEDPRTFYALAGDIIPDLEKWTPTHEFIRLLQDKEKLLTNYTQNIDNVEANAGILKDKLIQCHGSWATATCRKCKHNVPGEDIFDSVRAQKPAECKRCLEQIAAQKPSLKRKRTSNGSGPRKKKSSDEDSESDGAYDIPQPGIMKPDITFFGEALPNNFFDRLKDVDKDKVDLVIVMGTSMKVAPVSEIPNFLPRDVPQIYISRDPIHHINFDINLLGDCDVIVAELARRAGWTLKHKMIPEGHENEVSTINEIDHVYSVKARGPESQPIKNEIKHGAFDSVVKSSQS
Round 5	Bacteria/Archaea/Eukaryotes	GCA_020568325.1-Fun_JAIRDU010000004.1_i000_002441 | KAH4039458.1 | 110226:111857:-	MAAHAYSGPVAVHDAAPLPVMGAERTATEGVSATAHLDAKDEDAPAADKDDDDDGAVWDTASLYEEILDEVDAFEYSGNAAETCTAEEARALRQRLHEVGASQFVLENITNEKMTARKLCTAFGVKIPKFMEDASDDNFYQLLGLAINRELNKRPRLEQYKTIDDAAKLLRERKNIMIITGAGISTSLGIPDFRSKNTGFYSRLLQMGYEEPEQVFDIHNFDEDPRTFYALAGDIIPDLEKWTPTHEFIRLLQDKEKLLTNYTQNIDNVEANAGILKDKLIQCHGSWATATCRKCKHNVPGEDIFDSVRAQKPAECKRCLEQIAAQKPSLKRKRTSNGSGPRKKKSSDEDSESDGAYDIPQPGIMKPDITFFGEALPNNFFDRLKDVDKDKVDLVIVMGTSMKVAPVSEIPNFLPRDVPQIYISRDPIHHINFDINLLGDCDVIVAELARRAGWTLKHKMIPEGHENEVSTINEIDHVYSVKARGPESQPIKNEIKHGAFDSVVKSSQS
Round 5	Bacteria/Archaea/Eukaryotes	GCA_020568415.1-Fun_JAIRDV010000002.1_i000_001562 | KAH4032182.1 | 1186946:1188577:+	MAAHAYSGPVAVHDAAPLPVMGAERTATEGVSATAHLDAKDEDAPAADKDDDDDGAVWDTASLYEEILDEVDAFEYSGNAAETCTAEEARALRQRLHEVGASQFVLENITNEKMTARKLCTAFGVKIPKFMEDASDDNFYQLLGLAINRELNKRPRLEQYKTIDDAAKLLRERKNIMIITGAGISTSLGIPDFRSKNTGFYSRLLQMGYEEPEQVFDIHNFDEDPRTFYALAGDIIPDLEKWTPTHEFIRLLQDKEKLLTNYTQNIDNVEANAGILKDKLIQCHGSWATATCRKCKHNVPGEDIFDSVRAQKPAECKRCLEQIAAQKPSLKRKRTSNGSGPRKKKSSDEDSESDGAYDIPQPGIMKPDITFFGEALPNNFFDRLKDVDKDKVDLVIVMGTSMKVAPVSEIPNFLPRDVPQIYISRDPIHHINFDINLLGDCDVIVAELARRAGWTLKHKMIPEGHENEVSTINEIDHVYSVKARGPESQPIKNEIKHGAFDSVVKSSQS
Round 5	Bacteria/Archaea/Eukaryotes	GCA_020568465.1-Fun_JAIRDW010000016.1_i000_009940 | KAH4049849.1 | 559650:561281:+	MAAHAYSGPVAVHDAAPLPVMGAERTATEGVSATAHLDAKDEDAPAADKDDDDDGAVWDTASLYEEILDEVDAFEYSGNAAETCTAEEARALRQRLHEVGASQFVLENITNEKMTARKLCTAFGVKIPKFMEDASDDNFYQLLGLAINRELNKRPRLEQYKTIDDAAKLLRERKNIMIITGAGISTSLGIPDFRSKNTGFYSRLLQMGYEEPEQVFDIHNFDEDPRTFYALAGDIIPDLEKWTPTHEFIRLLQDKEKLLTNYTQNIDNVEANAGILKDKLIQCHGSWATATCRKCKHNVPGEDIFDSVRAQKPAECKRCLEQIAAQKPSLKRKRTSNGSGPRKKKSSDEDSESDGAYDIPQPGIMKPDITFFGEALPNNFFDRLKDVDKDKVDLVIVMGTSMKVAPVSEIPNFLPRDVPQIYISRDPIHHINFDINLLGDCDVIVAELARRAGWTLKHKMIPEGHENEVSTINEIDHVYSVKARGPESQPIKNEIKHGAFDSVVKSSQS
Round 5	Bacteria/Archaea/Eukaryotes	GCA_020568635.1-Fun_JAIRDX010000002.1_i000_001156 | KAH4075473.1 | 534156:535787:-	MAAHAYSGPVAVHDAAPLPVMGAERTATEGVSATAHLDAKDEDAPAADKDDDDDGAVWDTASLYEEILDEVDAFEYSGNAAETCTAEEARALRQRLHEVGASQFVLENITNEKMTARKLCTAFGVKIPKFMEDASDDNFYQLLGLAINRELNKRPRLEQYKTIDDAAKLLRERKNIMIITGAGISTSLGIPDFRSKNTGFYSRLLQMGYEEPEQVFDIHNFDEDPRTFYALAGDIIPDLEKWTPTHEFIRLLQDKEKLLTNYTQNIDNVEANAGILKDKLIQCHGSWATATCRKCKHNVPGEDIFDSVRAQKPAECKRCLEQIAAQKPSLKRKRTSNGSGPRKKKSSDEDSESDGAYDIPQPGIMKPDITFFGEALPNNFFDRLKDVDKDKVDLVIVMGTSMKVAPVSEIPNFLPRDVPQIYISRDPIHHINFDINLLGDCDVIVAELARRAGWTLKHKMIPEGHENEVSTINEIDHVYSVKARGPESQPIKNEIKHGAFDSVVKSSQS
Round 5	Bacteria/Archaea/Eukaryotes	GCA_020568705.1-Fun_JAIRGF010000069.1_i000_016589 | KAH4079781.1 | 116149:117780:-	MAAHAYSGPVAVHDAAPLPVMGAERTATEGVSATAHLDAKDEDAPAADKDDDDDGAVWDTASLYEEILDEVDAFEYSGNAAETCTAEEARALRQRLHEVGASQFVLENITNEKMTARKLCTAFGVKIPKFMEDASDDNFYQLLGLAINRELNKRPRLEQYKTIDDAAKLLRERKNIMIITGAGISTSLGIPDFRSKNTGFYSRLLQMGYEEPEQVFDIHNFDEDPRTFYALAGDIIPDLEKWTPTHEFIRLLQDKEKLLTNYTQNIDNVEANAGILKDKLIQCHGSWATATCRKCKHNVPGEDIFDSVRAQKPAECKRCLEQIAAQKPSLKRKRTSNGSGPRKKKSSDEDSESDGAYDIPQPGIMKPDITFFGEALPNNFFDRLKDVDKDKVDLVIVMGTSMKVAPVSEIPNFLPRDVPQIYISRDPIHHINFDINLLGDCDVIVAELARRAGWTLKHKMIPEGHENEVSTINEIDHVYSVKARGPESQPIKNEIKHGAFDSVVKSSQS
Round 5	Bacteria/Archaea/Eukaryotes	GCA_020568765.1-Fun_JAIRDY010000002.1_i000_002159 | KAH4098223.1 | 1177293:1178924:+	MAAHAYSGPVAVHDAAPLPVMGAERTATEGVSATAHLDAKDEDAPAADKDDDDDGAVWDTASLYEEILDEVDAFEYSGNAAETCTAEEARALRQRLHEVGASQFVLENITNEKMTARKLCTAFGVKIPKFMEDASDDNFYQLLGLAINRELNKRPRLEQYKTIDDAAKLLRERKNIMIITGAGISTSLGIPDFRSKNTGFYSRLLQMGYEEPEQVFDIHNFDEDPRTFYALAGDIIPDLEKWTPTHEFIRLLQDKEKLLTNYTQNIDNVEANAGILKDKLIQCHGSWATATCRKCKHNVPGEDIFDSVRAQKPAECKRCLEQIAAQKPSLKRKRTSNGSGPRKKKSSDEDSESDGAYDIPQPGIMKPDITFFGEALPNNFFDRLKDVDKDKVDLVIVMGTSMKVAPVSEIPNFLPRDVPQIYISRDPIHHINFDINLLGDCDVIVAELARRAGWTLKHKMIPEGHENEVSTINEIDHVYSVKARGPESQPIKNEIKHGAFDSVVKSSQS
Round 5	Bacteria/Archaea/Eukaryotes	GCA_020568775.1-Fun_JAIRGG010000050.1_i000_013678 | KAH4113759.1 | 130085:131716:-	MAAHAYSGPVAVHDAAPLPVMGAERTATEGVSATAHLDAKDEDAPAADKDDDDDGAVWDTASLYEEILDEVDAFEYSGNAAETCTAEEARALRQRLHEVGASQFVLENITNEKMTARKLCTAFGVKIPKFMEDASDDNFYQLLGLAINRELNKRPRLEQYKTIDDAAKLLRERKNIMIITGAGISTSLGIPDFRSKNTGFYSRLLQMGYEEPEQVFDIHNFDEDPRTFYALAGDIIPDLEKWTPTHEFIRLLQDKEKLLTNYTQNIDNVEANAGILKDKLIQCHGSWATATCRKCKHNVPGEDIFDSVRAQKPAECKRCLEQIAAQKPSLKRKRTSNGSGPRKKKSSDEDSESDGAYDIPQPGIMKPDITFFGEALPNNFFDRLKDVDKDKVDLVIVMGTSMKVAPVSEIPNFLPRDVPQIYISRDPIHHINFDINLLGDCDVIVAELARRAGWTLKHKMIPEGHENEVSTINEIDHVYSVKARGPESQPIKNEIKHGAFDSVVKSSQS
Round 5	Bacteria/Archaea/Eukaryotes	GCA_020568935.1-Fun_JAIRGH010000005.1_i000_002925 | KAH4143279.1 | 153833:155464:-	MAAHAYSGPVAVHDAAPLPVMGAERTATEGVSATAHLDAKDEDAPAADKDDDDDGAVWDTASLYEEILDEVDAFEYSGNAAETCTAEEARALRQRLHEVGASQFVLENITNEKMTARKLCTAFGVKIPKFMEDASDDNFYQLLGLAINRELNKRPRLEQYKTIDDAAKLLRERKNIMIITGAGISTSLGIPDFRSKNTGFYSRLLQMGYEEPEQVFDIHNFDEDPRTFYALAGDIIPDLEKWTPTHEFIRLLQDKEKLLTNYTQNIDNVEANAGILKDKLIQCHGSWATATCRKCKHNVPGEDIFDSVRAQKPAECKRCLEQIAAQKPSLKRKRTSNGSGPRKKKSSDEDSESDGAYDIPQPGIMKPDITFFGEALPNNFFDRLKDVDKDKVDLVIVMGTSMKVAPVSEIPNFLPRDVPQIYISRDPIHHINFDINLLGDCDVIVAELARRAGWTLKHKMIPEGHENEVSTINEIDHVYSVKARGPESQPIKNEIKHGAFDSVVKSSQS
Round 5	Bacteria/Archaea/Eukaryotes	GCA_020568945.1-Fun_JAIRDZ010000001.1_i000_000556 | KAH4175229.1 | 1121940:1123571:+	MAAHAYSGPVAVHDAAPLPVMGAERTATEGVSATAHLDAKDEDAPAADKDDDDDGAVWDTASLYEEILDEVDAFEYSGNAAETCTAEEARALRQRLHEVGASQFVLENITNEKMTARKLCTAFGVKIPKFMEDASDDNFYQLLGLAINRELNKRPRLEQYKTIDDAAKLLRERKNIMIITGAGISTSLGIPDFRSKNTGFYSRLLQMGYEEPEQVFDIHNFDEDPRTFYALAGDIIPDLEKWTPTHEFIRLLQDKEKLLTNYTQNIDNVEANAGILKDKLIQCHGSWATATCRKCKHNVPGEDIFDSVRAQKPAECKRCLEQIAAQKPSLKRKRTSNGSGPRKKKSSDEDSESDGAYDIPQPGIMKPDITFFGEALPNNFFDRLKDVDKDKVDLVIVMGTSMKVAPVSEIPNFLPRDVPQIYISRDPIHHINFDINLLGDCDVIVAELARRAGWTLKHKMIPEGHENEVSTINEIDHVYSVKARGPESQPIKNEIKHGAFDSVVKSSQS
Round 5	Bacteria/Archaea/Eukaryotes	GCA_020569145.1-Fun_JAIREA010000001.1_i000_000582 | KAH4180721.1 | 1186243:1187874:+	MAAHAYSGPVAVHDAAPLPVMGAERTATEGVSATAHLDAKDEDAPAADKDDDDDGAVWDTASLYEEILDEVDAFEYSGNAAETCTAEEARALRQRLHEVGASQFVLENITNEKMTARKLCTAFGVKIPKFMEDASDDNFYQLLGLAINRELNKRPRLEQYKTIDDAAKLLRERKNIMIITGAGISTSLGIPDFRSKNTGFYSRLLQMGYEEPEQVFDIHNFDEDPRTFYALAGDIIPDLEKWTPTHEFIRLLQDKEKLLTNYTQNIDNVEANAGILKDKLIQCHGSWATATCRKCKHNVPGEDIFDSVRAQKPAECKRCLEQIAAQKPSLKRKRTSNGSGPRKKKSSDEDSESDGAYDIPQPGIMKPDITFFGEALPNNFFDRLKDVDKDKVDLVIVMGTSMKVAPVSEIPNFLPRDVPQIYISRDPIHHINFDINLLGDCDVIVAELARRAGWTLKHKMIPEGHENEVSTINEIDHVYSVKARGPESQPIKNEIKHGAFDSVVKSSQS
Round 5	Bacteria/Archaea/Eukaryotes	GCA_020569235.1-Fun_JAIREB010000003.1_i000_002230 | KAH4201498.1 | 1133542:1135173:+	MAAHAYSGPVAVHDAAPLPVMGAERTATEGVSATAHLDAKDEDAPAADKDDDDDGAVWDTASLYEEILDEVDAFEYSGNAAETCTAEEARALRQRLHEVGASQFVLENITNEKMTARKLCTAFGVKIPKFMEDASDDNFYQLLGLAINRELNKRPRLEQYKTIDDAAKLLRERKNIMIITGAGISTSLGIPDFRSKNTGFYSRLLQMGYEEPEQVFDIHNFDEDPRTFYALAGDIIPDLEKWTPTHEFIRLLQDKEKLLTNYTQNIDNVEANAGILKDKLIQCHGSWATATCRKCKHNVPGEDIFDSVRAQKPAECKRCLEQIAAQKPSLKRKRTSNGSGPRKKKSSDEDSESDGAYDIPQPGIMKPDITFFGEALPNNFFDRLKDVDKDKVDLVIVMGTSMKVAPVSEIPNFLPRDVPQIYISRDPIHHINFDINLLGDCDVIVAELARRAGWTLKHKMIPEGHENEVSTINEIDHVYSVKARGPESQPIKNEIKHGAFDSVVKSSQS
Round 5	Bacteria/Archaea/Eukaryotes	GCA_020569285.1-Fun_JAIREC010000027.1_i000_012744 | KAH4199358.1 | 307122:308753:-	MAAHAYSGPVAVHDAAPLPVMGAERTATEGVSATAHLDAKDEDAPAADKDDDDDGAVWDTASLYEEILDEVDAFEYSGNAAETCTAEEARALRQRLHEVGASQFVLENITNEKMTARKLCTAFGVKIPKFMEDASDDNFYQLLGLAINRELNKRPRLEQYKTIDDAAKLLRERKNIMIITGAGISTSLGIPDFRSKNTGFYSRLLQMGYEEPEQVFDIHNFDEDPRTFYALAGDIIPDLEKWTPTHEFIRLLQDKEKLLTNYTQNIDNVEANAGILKDKLIQCHGSWATATCRKCKHNVPGEDIFDSVRAQKPAECKRCLEQIAAQKPSLKRKRTSNGSGPRKKKSSDEDSESDGAYDIPQPGIMKPDITFFGEALPNNFFDRLKDVDKDKVDLVIVMGTSMKVAPVSEIPNFLPRDVPQIYISRDPIHHINFDINLLGDCDVIVAELARRAGWTLKHKMIPEGHENEVSTINEIDHVYSVKARGPESQPIKNEIKHGAFDSVVKSSQS
Round 5	Bacteria/Archaea/Eukaryotes	GCA_020569485.1-Fun_JAIRGI010000001.1_i000_000223 | KAH4244104.1 | 506812:508443:-	MAAHAYSGPVAVHDAAPLPVMGAERTATEGVSATAHLDAKDEDAPAADKDDDDDGAVWDTASLYEEILDEVDAFEYSGNAAETCTAEEARALRQRLHEVGASQFVLENITNEKMTARKLCTAFGVKIPKFMEDASDDNFYQLLGLAINRELNKRPRLEQYKTIDDAAKLLRERKNIMIITGAGISTSLGIPDFRSKNTGFYSRLLQMGYEEPEQVFDIHNFDEDPRTFYALAGDIIPDLEKWTPTHEFIRLLQDKEKLLTNYTQNIDNVEANAGILKDKLIQCHGSWATATCRKCKHNVPGEDIFDSVRAQKPAECKRCLEQIAAQKPSLKRKRTSNGSGPRKKKSSDEDSESDGAYDIPQPGIMKPDITFFGEALPNNFFDRLKDVDKDKVDLVIVMGTSMKVAPVSEIPNFLPRDVPQIYISRDPIHHINFDINLLGDCDVIVAELARRAGWTLKHKMIPEGHENEVSTINEIDHVYSVKARGPESQPIKNEIKHGAFDSVVKSSQS
Round 5	Bacteria/Archaea/Eukaryotes	GCA_020569505.1-Fun_JAIREE010000005.1_i000_003442 | KAH4280628.1 | 118482:120113:-	MAAHAYSGPVAVHDAAPLPVMGAERTATEGVSATAHLDAKDEDAPAADKDDDDDGAVWDTASLYEEILDEVDAFEYSGNAAETCTAEEARALRQRLHEVGASQFVLENITNEKMTARKLCTAFGVKIPKFMEDASDDNFYQLLGLAINRELNKRPRLEQYKTIDDAAKLLRERKNIMIITGAGISTSLGIPDFRSKNTGFYSRLLQMGYEEPEQVFDIHNFDEDPRTFYALAGDIIPDLEKWTPTHEFIRLLQDKEKLLTNYTQNIDNVEANAGILKDKLIQCHGSWATATCRKCKHNVPGEDIFDSVRAQKPAECKRCLEQIAAQKPSLKRKRTSNGSGPRKKKSSDEDSESDGAYDIPQPGIMKPDITFFGEALPNNFFDRLKDVDKDKVDLVIVMGTSMKVAPVSEIPNFLPRDVPQIYISRDPIHHINFDINLLGDCDVIVAELARRAGWTLKHKMIPEGHENEVSTINEIDHVYSVKARGPESQPIKNEIKHGAFDSVVKSSQS
Round 5	Bacteria/Archaea/Eukaryotes	GCA_020569515.1-Fun_JAIRGJ010000027.1_i000_011955 | KAH4255661.1 | 143699:145330:-	MAAHAYSGPVAVHDAAPLPVMGAERTATEGVSATAHLDAKDEDAPAADKDDDDDGAVWDTASLYEEILDEVDAFEYSGNAAETCTAEEARALRQRLHEVGASQFVLENITNEKMTARKLCTAFGVKIPKFMEDASDDNFYQLLGLAINRELNKRPRLEQYKTIDDAAKLLRERKNIMIITGAGISTSLGIPDFRSKNTGFYSRLLQMGYEEPEQVFDIHNFDEDPRTFYALAGDIIPDLEKWTPTHEFIRLLQDKEKLLTNYTQNIDNVEANAGILKDKLIQCHGSWATATCRKCKHNVPGEDIFDSVRAQKPAECKRCLEQIAAQKPSLKRKRTSNGSGPRKKKSSDEDSESDGAYDIPQPGIMKPDITFFGEALPNNFFDRLKDVDKDKVDLVIVMGTSMKVAPVSEIPNFLPRDVPQIYISRDPIHHINFDINLLGDCDVIVAELARRAGWTLKHKMIPEGHENEVSTINEIDHVYSVKARGPESQPIKNEIKHGAFDSVVKSSQS
Round 5	Bacteria/Archaea/Eukaryotes	GCA_020569895.1-Fun_JAIRGL010000006.1_i000_004135 | KAH4307184.1 | 1223597:1225228:+	MAAHAYSGPVAVHDAAPLPVMGAERTATEGVSATAHLDAKDEDAPAADKDDDDDGAVWDTASLYEEILDEVDAFEYSGNAAETCTAEEARALRQRLHEVGASQFVLENITNEKMTARKLCTAFGVKIPKFMEDASDDNFYQLLGLAINRELNKRPRLEQYKTIDDAAKLLRERKNIMIITGAGISTSLGIPDFRSKNTGFYSRLLQMGYEEPEQVFDIHNFDEDPRTFYALAGDIIPDLEKWTPTHEFIRLLQDKEKLLTNYTQNIDNVEANAGILKDKLIQCHGSWATATCRKCKHNVPGEDIFDSVRAQKPAECKRCLEQIAAQKPSLKRKRTSNGSGPRKKKSSDEDSESDGAYDIPQPGIMKPDITFFGEALPNNFFDRLKDVDKDKVDLVIVMGTSMKVAPVSEIPNFLPRDVPQIYISRDPIHHINFDINLLGDCDVIVAELARRAGWTLKHKMIPEGHENEVSTINEIDHVYSVKARGPESQPIKNEIKHGAFDSVVKSSQS
Round 5	Bacteria/Archaea/Eukaryotes	GCA_020569945.1-Fun_JAIREF010000002.1_i000_001435 | KAH4337293.1 | 1223602:1225233:+	MAAHAYSGPVAVHDAAPLPVMGAERTATEGVSATAHLDAKDEDAPAADKDDDDDGAVWDTASLYEEILDEVDAFEYSGNAAETCTAEEARALRQRLHEVGASQFVLENITNEKMTARKLCTAFGVKIPKFMEDASDDNFYQLLGLAINRELNKRPRLEQYKTIDDAAKLLRERKNIMIITGAGISTSLGIPDFRSKNTGFYSRLLQMGYEEPEQVFDIHNFDEDPRTFYALAGDIIPDLEKWTPTHEFIRLLQDKEKLLTNYTQNIDNVEANAGILKDKLIQCHGSWATATCRKCKHNVPGEDIFDSVRAQKPAECKRCLEQIAAQKPSLKRKRTSNGSGPRKKKSSDEDSESDGAYDIPQPGIMKPDITFFGEALPNNFFDRLKDVDKDKVDLVIVMGTSMKVAPVSEIPNFLPRDVPQIYISRDPIHHINFDINLLGDCDVIVAELARRAGWTLKHKMIPEGHENEVSTINEIDHVYSVKARGPESQPIKNEIKHGAFDSVVKSSQS
Round 5	Bacteria/Archaea/Eukaryotes	GCA_020570015.1-Fun_JAIREG010000016.1_i000_008607 | KAH4345422.1 | 189625:191256:+	MAAHAYSGPVAVHDAAPLPVMGAERTATEGVSATAHLDAKDEDAPAADKDDDDDGAVWDTASLYEEILDEVDAFEYSGNAAETCTAEEARALRQRLHEVGASQFVLENITNEKMTARKLCTAFGVKIPKFMEDASDDNFYQLLGLAINRELNKRPRLEQYKTIDDAAKLLRERKNIMIITGAGISTSLGIPDFRSKNTGFYSRLLQMGYEEPEQVFDIHNFDEDPRTFYALAGDIIPDLEKWTPTHEFIRLLQDKEKLLTNYTQNIDNVEANAGILKDKLIQCHGSWATATCRKCKHNVPGEDIFDSVRAQKPAECKRCLEQIAAQKPSLKRKRTSNGSGPRKKKSSDEDSESDGAYDIPQPGIMKPDITFFGEALPNNFFDRLKDVDKDKVDLVIVMGTSMKVAPVSEIPNFLPRDVPQIYISRDPIHHINFDINLLGDCDVIVAELARRAGWTLKHKMIPEGHENEVSTINEIDHVYSVKARGPESQPIKNEIKHGAFDSVVKSSQS
Round 5	Bacteria/Archaea/Eukaryotes	GCA_020570045.1-Fun_JAIREI010000006.1_i000_004570 | KAH4383024.1 | 1223591:1225222:+	MAAHAYSGPVAVHDAAPLPVMGAERTATEGVSATAHLDAKDEDAPAADKDDDDDGAVWDTASLYEEILDEVDAFEYSGNAAETCTAEEARALRQRLHEVGASQFVLENITNEKMTARKLCTAFGVKIPKFMEDASDDNFYQLLGLAINRELNKRPRLEQYKTIDDAAKLLRERKNIMIITGAGISTSLGIPDFRSKNTGFYSRLLQMGYEEPEQVFDIHNFDEDPRTFYALAGDIIPDLEKWTPTHEFIRLLQDKEKLLTNYTQNIDNVEANAGILKDKLIQCHGSWATATCRKCKHNVPGEDIFDSVRAQKPAECKRCLEQIAAQKPSLKRKRTSNGSGPRKKKSSDEDSESDGAYDIPQPGIMKPDITFFGEALPNNFFDRLKDVDKDKVDLVIVMGTSMKVAPVSEIPNFLPRDVPQIYISRDPIHHINFDINLLGDCDVIVAELARRAGWTLKHKMIPEGHENEVSTINEIDHVYSVKARGPESQPIKNEIKHGAFDSVVKSSQS
Round 5	Bacteria/Archaea/Eukaryotes	GCA_020570345.1-Fun_JAIRGM010000020.1_i000_009568 | KAH4395331.1 | 490327:491958:-	MAAHAYSGPVAVHDAAPLPVMGAERTATEGVSATAHLDAKDEDAPAADKDDDDDGAVWDTASLYEEILDEVDAFEYSGNAAETCTAEEARALRQRLHEVGASQFVLENITNEKMTARKLCTAFGVKIPKFMEDASDDNFYQLLGLAINRELNKRPRLEQYKTIDDAAKLLRERKNIMIITGAGISTSLGIPDFRSKNTGFYSRLLQMGYEEPEQVFDIHNFDEDPRTFYALAGDIIPDLEKWTPTHEFIRLLQDKEKLLTNYTQNIDNVEANAGILKDKLIQCHGSWATATCRKCKHNVPGEDIFDSVRAQKPAECKRCLEQIAAQKPSLKRKRTSNGSGPRKKKSSDEDSESDGAYDIPQPGIMKPDITFFGEALPNNFFDRLKDVDKDKVDLVIVMGTSMKVAPVSEIPNFLPRDVPQIYISRDPIHHINFDINLLGDCDVIVAELARRAGWTLKHKMIPEGHENEVSTINEIDHVYSVKARGPESQPIKNEIKHGAFDSVVKSSQS
Round 5	Bacteria/Archaea/Eukaryotes	GCA_020570355.1-Fun_JAIREH010000019.1_i000_008699 | KAH4375679.1 | 483072:484703:-	MAAHAYSGPVAVHDAAPLPVMGAERTATEGVSATAHLDAKDEDAPAADKDDDDDGAVWDTASLYEEILDEVDAFEYSGNAAETCTAEEARALRQRLHEVGASQFVLENITNEKMTARKLCTAFGVKIPKFMEDASDDNFYQLLGLAINRELNKRPRLEQYKTIDDAAKLLRERKNIMIITGAGISTSLGIPDFRSKNTGFYSRLLQMGYEEPEQVFDIHNFDEDPRTFYALAGDIIPDLEKWTPTHEFIRLLQDKEKLLTNYTQNIDNVEANAGILKDKLIQCHGSWATATCRKCKHNVPGEDIFDSVRAQKPAECKRCLEQIAAQKPSLKRKRTSNGSGPRKKKSSDEDSESDGAYDIPQPGIMKPDITFFGEALPNNFFDRLKDVDKDKVDLVIVMGTSMKVAPVSEIPNFLPRDVPQIYISRDPIHHINFDINLLGDCDVIVAELARRAGWTLKHKMIPEGHENEVSTINEIDHVYSVKARGPESQPIKNEIKHGAFDSVVKSSQS
Round 5	Bacteria/Archaea/Eukaryotes	GCA_020570395.1-Fun_JAIRGN010000005.1_i000_004081 | KAH4445370.1 | 534296:535927:-	MAAHAYSGPVAVHDAAPLPVMGAERTATEGVSATAHLDAKDEDAPAADKDDDDDGAVWDTASLYEEILDEVDAFEYSGNAAETCTAEEARALRQRLHEVGASQFVLENITNEKMTARKLCTAFGVKIPKFMEDASDDNFYQLLGLAINRELNKRPRLEQYKTIDDAAKLLRERKNIMIITGAGISTSLGIPDFRSKNTGFYSRLLQMGYEEPEQVFDIHNFDEDPRTFYALAGDIIPDLEKWTPTHEFIRLLQDKEKLLTNYTQNIDNVEANAGILKDKLIQCHGSWATATCRKCKHNVPGEDIFDSVRAQKPAECKRCLEQIAAQKPSLKRKRTSNGSGPRKKKSSDEDSESDGAYDIPQPGIMKPDITFFGEALPNNFFDRLKDVDKDKVDLVIVMGTSMKVAPVSEIPNFLPRDVPQIYISRDPIHHINFDINLLGDCDVIVAELARRAGWTLKHKMIPEGHENEVSTINEIDHVYSVKARGPESQPIKNEIKHGAFDSVVKSSQS
Round 5	Bacteria/Archaea/Eukaryotes	GCA_020570405.1-Fun_JAIREJ010000003.1_i000_003023 | KAH4419193.1 | 1031651:1033282:+	MAAHAYSGPVAVHDAAPLPVMGAERTATEGVSATAHLDAKDEDAPAADKDDDDDGAVWDTASLYEEILDEVDAFEYSGNAAETCTAEEARALRQRLHEVGASQFVLENITNEKMTARKLCTAFGVKIPKFMEDASDDNFYQLLGLAINRELNKRPRLEQYKTIDDAAKLLRERKNIMIITGAGISTSLGIPDFRSKNTGFYSRLLQMGYEEPEQVFDIHNFDEDPRTFYALAGDIIPDLEKWTPTHEFIRLLQDKEKLLTNYTQNIDNVEANAGILKDKLIQCHGSWATATCRKCKHNVPGEDIFDSVRAQKPAECKRCLEQIAAQKPSLKRKRTSNGSGPRKKKSSDEDSESDGAYDIPQPGIMKPDITFFGEALPNNFFDRLKDVDKDKVDLVIVMGTSMKVAPVSEIPNFLPRDVPQIYISRDPIHHINFDINLLGDCDVIVAELARRAGWTLKHKMIPEGHENEVSTINEIDHVYSVKARGPESQPIKNEIKHGAFDSVVKSSQS
Round 5	Bacteria/Archaea/Eukaryotes	GCA_020570415.1-Fun_JAIRGO010000006.1_i000_005578 | KAH4459112.1 | 869527:871158:+	MAAHAYSGPVAVHDAAPLPVMGAERTATEGVSATAHLDAKDEDAPAADKDDDDDGAVWDTASLYEEILDEVDAFEYSGNAAETCTAEEARALRQRLHEVGASQFVLENITNEKMTARKLCTAFGVKIPKFMEDASDDNFYQLLGLAINRELNKRPRLEQYKTIDDAAKLLRERKNIMIITGAGISTSLGIPDFRSKNTGFYSRLLQMGYEEPEQVFDIHNFDEDPRTFYALAGDIIPDLEKWTPTHEFIRLLQDKEKLLTNYTQNIDNVEANAGILKDKLIQCHGSWATATCRKCKHNVPGEDIFDSVRAQKPAECKRCLEQIAAQKPSLKRKRTSNGSGPRKKKSSDEDSESDGAYDIPQPGIMKPDITFFGEALPNNFFDRLKDVDKDKVDLVIVMGTSMKVAPVSEIPNFLPRDVPQIYISRDPIHHINFDINLLGDCDVIVAELARRAGWTLKHKMIPEGHENEVSTINEIDHVYSVKARGPESQPIKNEIKHGAFDSVVKSSQS
Round 5	Bacteria/Archaea/Eukaryotes	GCA_020570525.1-Fun_JAIREK010000006.1_i000_004222 | KAH4471851.1 | 1223820:1225451:+	MAAHAYSGPVAVHDAAPLPVMGAERTATEGVSATAHLDAKDEDAPAADKDDDDDGAVWDTASLYEEILDEVDAFEYSGNAAETCTAEEARALRQRLHEVGASQFVLENITNEKMTARKLCTAFGVKIPKFMEDASDDNFYQLLGLAINRELNKRPRLEQYKTIDDAAKLLRERKNIMIITGAGISTSLGIPDFRSKNTGFYSRLLQMGYEEPEQVFDIHNFDEDPRTFYALAGDIIPDLEKWTPTHEFIRLLQDKEKLLTNYTQNIDNVEANAGILKDKLIQCHGSWATATCRKCKHNVPGEDIFDSVRAQKPAECKRCLEQIAAQKPSLKRKRTSNGSGPRKKKSSDEDSESDGAYDIPQPGIMKPDITFFGEALPNNFFDRLKDVDKDKVDLVIVMGTSMKVAPVSEIPNFLPRDVPQIYISRDPIHHINFDINLLGDCDVIVAELARRAGWTLKHKMIPEGHENEVSTINEIDHVYSVKARGPESQPIKNEIKHGAFDSVVKSSQS
Round 5	Bacteria/Archaea/Eukaryotes	GCA_020570635.1-Fun_JAIRGP010000004.1_i000_003057 | KAH4513447.1 | 1174395:1176026:+	MAAHAYSGPVAVHDAAPLPVMGAERTATEGVSATAHLDAKDEDAPAADKDDDDDGAVWDTASLYEEILDEVDAFEYSGNAAETCTAEEARALRQRLHEVGASQFVLENITNEKMTARKLCTAFGVKIPKFMEDASDDNFYQLLGLAINRELNKRPRLEQYKTIDDAAKLLRERKNIMIITGAGISTSLGIPDFRSKNTGFYSRLLQMGYEEPEQVFDIHNFDEDPRTFYALAGDIIPDLEKWTPTHEFIRLLQDKEKLLTNYTQNIDNVEANAGILKDKLIQCHGSWATATCRKCKHNVPGEDIFDSVRAQKPAECKRCLEQIAAQKPSLKRKRTSNGSGPRKKKSSDEDSESDGAYDIPQPGIMKPDITFFGEALPNNFFDRLKDVDKDKVDLVIVMGTSMKVAPVSEIPNFLPRDVPQIYISRDPIHHINFDINLLGDCDVIVAELARRAGWTLKHKMIPEGHENEVSTINEIDHVYSVKARGPESQPIKNEIKHGAFDSVVKSSQS
Round 5	Bacteria/Archaea/Eukaryotes	GCA_020570685.1-Fun_JAIRGQ010000002.1_i000_001549 | KAH4515529.1 | 1236359:1237990:+	MAAHAYSGPVAVHDAAPLPVMGAERTATEGVSATAHLDAKDEDAPAADKDDDDDGAVWDTASLYEEILDEVDAFEYSGNAAETCTAEEARALRQRLHEVGASQFVLENITNEKMTARKLCTAFGVKIPKFMEDASDDNFYQLLGLAINRELNKRPRLEQYKTIDDAAKLLRERKNIMIITGAGISTSLGIPDFRSKNTGFYSRLLQMGYEEPEQVFDIHNFDEDPRTFYALAGDIIPDLEKWTPTHEFIRLLQDKEKLLTNYTQNIDNVEANAGILKDKLIQCHGSWATATCRKCKHNVPGEDIFDSVRAQKPAECKRCLEQIAAQKPSLKRKRTSNGSGPRKKKSSDEDSESDGAYDIPQPGIMKPDITFFGEALPNNFFDRLKDVDKDKVDLVIVMGTSMKVAPVSEIPNFLPRDVPQIYISRDPIHHINFDINLLGDCDVIVAELARRAGWTLKHKMIPEGHENEVSTINEIDHVYSVKARGPESQPIKNEIKHGAFDSVVKSSQS
Round 5	Bacteria/Archaea/Eukaryotes	GCA_020570735.1-Fun_JAIRGR010000005.1_i000_003117 | KAH4527748.1 | 114374:116005:-	MAAHAYSGPVAVHDAAPLPVMGAERTATEGVSATAHLDAKDEDAPAADKDDDDDGAVWDTASLYEEILDEVDAFEYSGNAAETCTAEEARALRQRLHEVGASQFVLENITNEKMTARKLCTAFGVKIPKFMEDASDDNFYQLLGLAINRELNKRPRLEQYKTIDDAAKLLRERKNIMIITGAGISTSLGIPDFRSKNTGFYSRLLQMGYEEPEQVFDIHNFDEDPRTFYALAGDIIPDLEKWTPTHEFIRLLQDKEKLLTNYTQNIDNVEANAGILKDKLIQCHGSWATATCRKCKHNVPGEDIFDSVRAQKPAECKRCLEQIAAQKPSLKRKRTSNGSGPRKKKSSDEDSESDGAYDIPQPGIMKPDITFFGEALPNNFFDRLKDVDKDKVDLVIVMGTSMKVAPVSEIPNFLPRDVPQIYISRDPIHHINFDINLLGDCDVIVAELARRAGWTLKHKMIPEGHENEVSTINEIDHVYSVKARGPESQPIKNEIKHGAFDSVVKSSQS
Round 5	Bacteria/Archaea/Eukaryotes	GCA_020570935.1-Fun_JAIREL010000002.1_i000_002005 | KAH4572353.1 | 1183381:1185012:+	MAAHAYSGPVAVHDAAPLPVMGAERTATEGVSATAHLDAKDEDAPAADKDDDDDGAVWDTASLYEEILDEVDAFEYSGNAAETCTAEEARALRQRLHEVGASQFVLENITNEKMTARKLCTAFGVKIPKFMEDASDDNFYQLLGLAINRELNKRPRLEQYKTIDDAAKLLRERKNIMIITGAGISTSLGIPDFRSKNTGFYSRLLQMGYEEPEQVFDIHNFDEDPRTFYALAGDIIPDLEKWTPTHEFIRLLQDKEKLLTNYTQNIDNVEANAGILKDKLIQCHGSWATATCRKCKHNVPGEDIFDSVRAQKPAECKRCLEQIAAQKPSLKRKRTSNGSGPRKKKSSDEDSESDGAYDIPQPGIMKPDITFFGEALPNNFFDRLKDVDKDKVDLVIVMGTSMKVAPVSEIPNFLPRDVPQIYISRDPIHHINFDINLLGDCDVIVAELARRAGWTLKHKMIPEGHENEVSTINEIDHVYSVKARGPESQPIKNEIKHGAFDSVVKSSQS
Round 5	Bacteria/Archaea/Eukaryotes	GCA_020570965.1-Fun_JAIRGS010000004.1_i000_003197 | KAH4550431.1 | 869518:871149:+	MAAHAYSGPVAVHDAAPLPVMGAERTATEGVSATAHLDAKDEDAPAADKDDDDDGAVWDTASLYEEILDEVDAFEYSGNAAETCTAEEARALRQRLHEVGASQFVLENITNEKMTARKLCTAFGVKIPKFMEDASDDNFYQLLGLAINRELNKRPRLEQYKTIDDAAKLLRERKNIMIITGAGISTSLGIPDFRSKNTGFYSRLLQMGYEEPEQVFDIHNFDEDPRTFYALAGDIIPDLEKWTPTHEFIRLLQDKEKLLTNYTQNIDNVEANAGILKDKLIQCHGSWATATCRKCKHNVPGEDIFDSVRAQKPAECKRCLEQIAAQKPSLKRKRTSNGSGPRKKKSSDEDSESDGAYDIPQPGIMKPDITFFGEALPNNFFDRLKDVDKDKVDLVIVMGTSMKVAPVSEIPNFLPRDVPQIYISRDPIHHINFDINLLGDCDVIVAELARRAGWTLKHKMIPEGHENEVSTINEIDHVYSVKARGPESQPIKNEIKHGAFDSVVKSSQS
Round 5	Bacteria/Archaea/Eukaryotes	GCA_020570975.1-Fun_JAIRGT010000007.1_i000_005004 | KAH4576937.1 | 1121822:1123453:+	MAAHAYSGPVAVHDAAPLPVMGAERTATEGVSATAHLDAKDEDAPAADKDDDDDGAVWDTASLYEEILDEVDAFEYSGNAAETCTAEEARALRQRLHEVGASQFVLENITNEKMTARKLCTAFGVKIPKFMEDASDDNFYQLLGLAINRELNKRPRLEQYKTIDDAAKLLRERKNIMIITGAGISTSLGIPDFRSKNTGFYSRLLQMGYEEPEQVFDIHNFDEDPRTFYALAGDIIPDLEKWTPTHEFIRLLQDKEKLLTNYTQNIDNVEANAGILKDKLIQCHGSWATATCRKCKHNVPGEDIFDSVRAQKPAECKRCLEQIAAQKPSLKRKRTSNGSGPRKKKSSDEDSESDGAYDIPQPGIMKPDITFFGEALPNNFFDRLKDVDKDKVDLVIVMGTSMKVAPVSEIPNFLPRDVPQIYISRDPIHHINFDINLLGDCDVIVAELARRAGWTLKHKMIPEGHENEVSTINEIDHVYSVKARGPESQPIKNEIKHGAFDSVVKSSQS
Round 5	Bacteria/Archaea/Eukaryotes	GCA_020571265.1-Fun_JAIREM010000005.1_i000_002778 | KAH4593573.1 | 114399:116030:-	MAAHAYSGPVAVHDAAPLPVMGAERTATEGVSATAHLDAKDEDAPAADKDDDDDGAVWDTASLYEEILDEVDAFEYSGNAAETCTAEEARALRQRLHEVGASQFVLENITNEKMTARKLCTAFGVKIPKFMEDASDDNFYQLLGLAINRELNKRPRLEQYKTIDDAAKLLRERKNIMIITGAGISTSLGIPDFRSKNTGFYSRLLQMGYEEPEQVFDIHNFDEDPRTFYALAGDIIPDLEKWTPTHEFIRLLQDKEKLLTNYTQNIDNVEANAGILKDKLIQCHGSWATATCRKCKHNVPGEDIFDSVRAQKPAECKRCLEQIAAQKPSLKRKRTSNGSGPRKKKSSDEDSESDGAYDIPQPGIMKPDITFFGEALPNNFFDRLKDVDKDKVDLVIVMGTSMKVAPVSEIPNFLPRDVPQIYISRDPIHHINFDINLLGDCDVIVAELARRAGWTLKHKMIPEGHENEVSTINEIDHVYSVKARGPESQPIKNEIKHGAFDSVVKSSQS
Round 5	Bacteria/Archaea/Eukaryotes	GCA_020571295.1-Fun_JAIRGU010000006.1_i000_003926 | KAH4609878.1 | 114310:115941:-	MAAHAYSGPVAVHDAAPLPVMGAERTATEGVSATAHLDAKDEDAPAADKDDDDDGAVWDTASLYEEILDEVDAFEYSGNAAETCTAEEARALRQRLHEVGASQFVLENITNEKMTARKLCTAFGVKIPKFMEDASDDNFYQLLGLAINRELNKRPRLEQYKTIDDAAKLLRERKNIMIITGAGISTSLGIPDFRSKNTGFYSRLLQMGYEEPEQVFDIHNFDEDPRTFYALAGDIIPDLEKWTPTHEFIRLLQDKEKLLTNYTQNIDNVEANAGILKDKLIQCHGSWATATCRKCKHNVPGEDIFDSVRAQKPAECKRCLEQIAAQKPSLKRKRTSNGSGPRKKKSSDEDSESDGAYDIPQPGIMKPDITFFGEALPNNFFDRLKDVDKDKVDLVIVMGTSMKVAPVSEIPNFLPRDVPQIYISRDPIHHINFDINLLGDCDVIVAELARRAGWTLKHKMIPEGHENEVSTINEIDHVYSVKARGPESQPIKNEIKHGAFDSVVKSSQS
Round 5	Bacteria/Archaea/Eukaryotes	GCA_020571325.1-Fun_JAIREN010000004.1_i000_002774 | KAH4639482.1 | 1121817:1123448:+	MAAHAYSGPVAVHDAAPLPVMGAERTATEGVSATAHLDAKDEDAPAADKDDDDDGAVWDTASLYEEILDEVDAFEYSGNAAETCTAEEARALRQRLHEVGASQFVLENITNEKMTARKLCTAFGVKIPKFMEDASDDNFYQLLGLAINRELNKRPRLEQYKTIDDAAKLLRERKNIMIITGAGISTSLGIPDFRSKNTGFYSRLLQMGYEEPEQVFDIHNFDEDPRTFYALAGDIIPDLEKWTPTHEFIRLLQDKEKLLTNYTQNIDNVEANAGILKDKLIQCHGSWATATCRKCKHNVPGEDIFDSVRAQKPAECKRCLEQIAAQKPSLKRKRTSNGSGPRKKKSSDEDSESDGAYDIPQPGIMKPDITFFGEALPNNFFDRLKDVDKDKVDLVIVMGTSMKVAPVSEIPNFLPRDVPQIYISRDPIHHINFDINLLGDCDVIVAELARRAGWTLKHKMIPEGHENEVSTINEIDHVYSVKARGPESQPIKNEIKHGAFDSVVKSSQS
Round 5	Bacteria/Archaea/Eukaryotes	GCA_020571545.1-Fun_JAIREO010000002.1_i000_001202 | KAH4648411.1 | 1173504:1175135:+	MAAHAYSGPVAVHDAAPLPVMGAERTATEGVSATAHLDAKDEDAPAADKDDDDDGAVWDTASLYEEILDEVDAFEYSGNAAETCTAEEARALRQRLHEVGASQFVLENITNEKMTARKLCTAFGVKIPKFMEDASDDNFYQLLGLAINRELNKRPRLEQYKTIDDAAKLLRERKNIMIITGAGISTSLGIPDFRSKNTGFYSRLLQMGYEEPEQVFDIHNFDEDPRTFYALAGDIIPDLEKWTPTHEFIRLLQDKEKLLTNYTQNIDNVEANAGILKDKLIQCHGSWATATCRKCKHNVPGEDIFDSVRAQKPAECKRCLEQIAAQKPSLKRKRTSNGSGPRKKKSSDEDSESDGAYDIPQPGIMKPDITFFGEALPNNFFDRLKDVDKDKVDLVIVMGTSMKVAPVSEIPNFLPRDVPQIYISRDPIHHINFDINLLGDCDVIVAELARRAGWTLKHKMIPEGHENEVSTINEIDHVYSVKARGPESQPIKNEIKHGAFDSVVKSSQS
Round 5	Bacteria/Archaea/Eukaryotes	GCA_020571575.1-Fun_JAIRGV010000003.1_i000_001810 | KAH4682982.1 | 112328:113959:-	MAAHAYSGPVAVHDAAPLPVMGAERTATEGVSATAHLDAKDEDAPAADKDDDDDGAVWDTASLYEEILDEVDAFEYSGNAAETCTAEEARALRQRLHEVGASQFVLENITNEKMTARKLCTAFGVKIPKFMEDASDDNFYQLLGLAINRELNKRPRLEQYKTIDDAAKLLRERKNIMIITGAGISTSLGIPDFRSKNTGFYSRLLQMGYEEPEQVFDIHNFDEDPRTFYALAGDIIPDLEKWTPTHEFIRLLQDKEKLLTNYTQNIDNVEANAGILKDKLIQCHGSWATATCRKCKHNVPGEDIFDSVRAQKPAECKRCLEQIAAQKPSLKRKRTSNGSGPRKKKSSDEDSESDGAYDIPQPGIMKPDITFFGEALPNNFFDRLKDVDKDKVDLVIVMGTSMKVAPVSEIPNFLPRDVPQIYISRDPIHHINFDINLLGDCDVIVAELARRAGWTLKHKMIPEGHENEVSTINEIDHVYSVKARGPESQPIKNEIKHGAFDSVVKSSQS
Round 5	Bacteria/Archaea/Eukaryotes	GCA_020571605.1-Fun_JAIRGW010000005.1_i000_003411 | KAH4692316.1 | 1223711:1225342:+	MAAHAYSGPVAVHDAAPLPVMGAERTATEGVSATAHLDAKDEDAPAADKDDDDDGAVWDTASLYEEILDEVDAFEYSGNAAETCTAEEARALRQRLHEVGASQFVLENITNEKMTARKLCTAFGVKIPKFMEDASDDNFYQLLGLAINRELNKRPRLEQYKTIDDAAKLLRERKNIMIITGAGISTSLGIPDFRSKNTGFYSRLLQMGYEEPEQVFDIHNFDEDPRTFYALAGDIIPDLEKWTPTHEFIRLLQDKEKLLTNYTQNIDNVEANAGILKDKLIQCHGSWATATCRKCKHNVPGEDIFDSVRAQKPAECKRCLEQIAAQKPSLKRKRTSNGSGPRKKKSSDEDSESDGAYDIPQPGIMKPDITFFGEALPNNFFDRLKDVDKDKVDLVIVMGTSMKVAPVSEIPNFLPRDVPQIYISRDPIHHINFDINLLGDCDVIVAELARRAGWTLKHKMIPEGHENEVSTINEIDHVYSVKARGPESQPIKNEIKHGAFDSVVKSSQS
Round 5	Bacteria/Archaea/Eukaryotes	GCA_020571895.1-Fun_JAIREP010000014.1_i000_008867 | KAH4724097.1 | 114430:116061:-	MAAHAYSGPVAVHDAAPLPVMGAERTATEGVSATAHLDAKDEDAPAADKDDDDDGAVWDTASLYEEILDEVDAFEYSGNAAETCTAEEARALRQRLHEVGASQFVLENITNEKMTARKLCTAFGVKIPKFMEDASDDNFYQLLGLAINRELNKRPRLEQYKTIDDAAKLLRERKNIMIITGAGISTSLGIPDFRSKNTGFYSRLLQMGYEEPEQVFDIHNFDEDPRTFYALAGDIIPDLEKWTPTHEFIRLLQDKEKLLTNYTQNIDNVEANAGILKDKLIQCHGSWATATCRKCKHNVPGEDIFDSVRAQKPAECKRCLEQIAAQKPSLKRKRTSNGSGPRKKKSSDEDSESDGAYDIPQPGIMKPDITFFGEALPNNFFDRLKDVDKDKVDLVIVMGTSMKVAPVSEIPNFLPRDVPQIYISRDPIHHINFDINLLGDCDVIVAELARRAGWTLKHKMIPEGHENEVSTINEIDHVYSVKARGPESQPIKNEIKHGAFDSVVKSSQS
Round 5	Bacteria/Archaea/Eukaryotes	GCA_020571965.1-Fun_JAIRGZ010000006.1_i000_004468 | KAH4785180.1 | 1223835:1225466:+	MAAHAYSGPVAVHDAAPLPVMGAERTATEGVSATAHLDAKDEDAPAADKDDDDDGAVWDTASLYEEILDEVDAFEYSGNAAETCTAEEARALRQRLHEVGASQFVLENITNEKMTARKLCTAFGVKIPKFMEDASDDNFYQLLGLAINRELNKRPRLEQYKTIDDAAKLLRERKNIMIITGAGISTSLGIPDFRSKNTGFYSRLLQMGYEEPEQVFDIHNFDEDPRTFYALAGDIIPDLEKWTPTHEFIRLLQDKEKLLTNYTQNIDNVEANAGILKDKLIQCHGSWATATCRKCKHNVPGEDIFDSVRAQKPAECKRCLEQIAAQKPSLKRKRTSNGSGPRKKKSSDEDSESDGAYDIPQPGIMKPDITFFGEALPNNFFDRLKDVDKDKVDLVIVMGTSMKVAPVSEIPNFLPRDVPQIYISRDPIHHINFDINLLGDCDVIVAELARRAGWTLKHKMIPEGHENEVSTINEIDHVYSVKARGPESQPIKNEIKHGAFDSVVKSSQS
Round 5	Bacteria/Archaea/Eukaryotes	GCA_020572205.1-Fun_JAIREQ010000019.1_i000_010138 | KAH4774539.1 | 114339:115970:-	MAAHAYSGPVAVHDAAPLPVMGAERTATEGVSATAHLDAKDEDAPAADKDDDDDGAVWDTASLYEEILDEVDAFEYSGNAAETCTAEEARALRQRLHEVGASQFVLENITNEKMTARKLCTAFGVKIPKFMEDASDDNFYQLLGLAINRELNKRPRLEQYKTIDDAAKLLRERKNIMIITGAGISTSLGIPDFRSKNTGFYSRLLQMGYEEPEQVFDIHNFDEDPRTFYALAGDIIPDLEKWTPTHEFIRLLQDKEKLLTNYTQNIDNVEANAGILKDKLIQCHGSWATATCRKCKHNVPGEDIFDSVRAQKPAECKRCLEQIAAQKPSLKRKRTSNGSGPRKKKSSDEDSESDGAYDIPQPGIMKPDITFFGEALPNNFFDRLKDVDKDKVDLVIVMGTSMKVAPVSEIPNFLPRDVPQIYISRDPIHHINFDINLLGDCDVIVAELARRAGWTLKHKMIPEGHENEVSTINEIDHVYSVKARGPESQPIKNEIKHGAFDSVVKSSQS
Round 5	Bacteria/Archaea/Eukaryotes	GCA_020572305.1-Fun_JAIRHC010000043.1_i000_013620 | KAH4801185.1 | 160707:162338:-	MAAHAYSGPVAVHDAAPLPVMGAERTATEGVSATAHLDAKDEDAPAADKDDDDDGAVWDTASLYEEILDEVDAFEYSGNAAETCTAEEARALRQRLHEVGASQFVLENITNEKMTARKLCTAFGVKIPKFMEDASDDNFYQLLGLAINRELNKRPRLEQYKTIDDAAKLLRERKNIMIITGAGISTSLGIPDFRSKNTGFYSRLLQMGYEEPEQVFDIHNFDEDPRTFYALAGDIIPDLEKWTPTHEFIRLLQDKEKLLTNYTQNIDNVEANAGILKDKLIQCHGSWATATCRKCKHNVPGEDIFDSVRAQKPAECKRCLEQIAAQKPSLKRKRTSNGSGPRKKKSSDEDSESDGAYDIPQPGIMKPDITFFGEALPNNFFDRLKDVDKDKVDLVIVMGTSMKVAPVSEIPNFLPRDVPQIYISRDPIHHINFDINLLGDCDVIVAELARRAGWTLKHKMIPEGHENEVSTINEIDHVYSVKARGPESQPIKNEIKHGAFDSVVKSSQS
Round 5	Bacteria/Archaea/Eukaryotes	GCA_020572315.1-Fun_JAIRHB010000007.1_i000_005113 | KAH4787189.1 | 114286:115917:-	MAAHAYSGPVAVHDAAPLPVMGAERTATEGVSATAHLDAKDEDAPAADKDDDDDGAVWDTASLYEEILDEVDAFEYSGNAAETCTAEEARALRQRLHEVGASQFVLENITNEKMTARKLCTAFGVKIPKFMEDASDDNFYQLLGLAINRELNKRPRLEQYKTIDDAAKLLRERKNIMIITGAGISTSLGIPDFRSKNTGFYSRLLQMGYEEPEQVFDIHNFDEDPRTFYALAGDIIPDLEKWTPTHEFIRLLQDKEKLLTNYTQNIDNVEANAGILKDKLIQCHGSWATATCRKCKHNVPGEDIFDSVRAQKPAECKRCLEQIAAQKPSLKRKRTSNGSGPRKKKSSDEDSESDGAYDIPQPGIMKPDITFFGEALPNNFFDRLKDVDKDKVDLVIVMGTSMKVAPVSEIPNFLPRDVPQIYISRDPIHHINFDINLLGDCDVIVAELARRAGWTLKHKMIPEGHENEVSTINEIDHVYSVKARGPESQPIKNEIKHGAFDSVVKSSQS
Round 5	Bacteria/Archaea/Eukaryotes	GCA_020572345.1-Fun_JAIRHD010000012.1_i000_007820 | KAH4828433.1 | 471774:473405:-	MAAHAYSGPVAVHDAAPLPVMGAERTATEGVSATAHLDAKDEDAPAADKDDDDDGAVWDTASLYEEILDEVDAFEYSGNAAETCTAEEARALRQRLHEVGASQFVLENITNEKMTARKLCTAFGVKIPKFMEDASDDNFYQLLGLAINRELNKRPRLEQYKTIDDAAKLLRERKNIMIITGAGISTSLGIPDFRSKNTGFYSRLLQMGYEEPEQVFDIHNFDEDPRTFYALAGDIIPDLEKWTPTHEFIRLLQDKEKLLTNYTQNIDNVEANAGILKDKLIQCHGSWATATCRKCKHNVPGEDIFDSVRAQKPAECKRCLEQIAAQKPSLKRKRTSNGSGPRKKKSSDEDSESDGAYDIPQPGIMKPDITFFGEALPNNFFDRLKDVDKDKVDLVIVMGTSMKVAPVSEIPNFLPRDVPQIYISRDPIHHINFDINLLGDCDVIVAELARRAGWTLKHKMIPEGHENEVSTINEIDHVYSVKARGPESQPIKNEIKHGAFDSVVKSSQS
Round 5	Bacteria/Archaea/Eukaryotes	GCA_020572395.1-Fun_JAIRHG010000004.1_i000_002431 | KAH4860339.1 | 120960:122591:-	MAAHAYSGPVAVHDAAPLPVMGAERTATEGVSATAHLDAKDEDAPAADKDDDDDGAVWDTASLYEEILDEVDAFEYSGNAAETCTAEEARALRQRLHEVGASQFVLENITNEKMTARKLCTAFGVKIPKFMEDASDDNFYQLLGLAINRELNKRPRLEQYKTIDDAAKLLRERKNIMIITGAGISTSLGIPDFRSKNTGFYSRLLQMGYEEPEQVFDIHNFDEDPRTFYALAGDIIPDLEKWTPTHEFIRLLQDKEKLLTNYTQNIDNVEANAGILKDKLIQCHGSWATATCRKCKHNVPGEDIFDSVRAQKPAECKRCLEQIAAQKPSLKRKRTSNGSGPRKKKSSDEDSESDGAYDIPQPGIMKPDITFFGEALPNNFFDRLKDVDKDKVDLVIVMGTSMKVAPVSEIPNFLPRDVPQIYISRDPIHHINFDINLLGDCDVIVAELARRAGWTLKHKMIPEGHENEVSTINEIDHVYSVKARGPESQPIKNEIKHGAFDSVVKSSQS
Round 5	Bacteria/Archaea/Eukaryotes	GCA_020572635.1-Fun_JAIRHE010000003.1_i000_002673 | KAH4882627.1 | 534264:535895:-	MAAHAYSGPVAVHDAAPLPVMGAERTATEGVSATAHLDAKDEDAPAADKDDDDDGAVWDTASLYEEILDEVDAFEYSGNAAETCTAEEARALRQRLHEVGASQFVLENITNEKMTARKLCTAFGVKIPKFMEDASDDNFYQLLGLAINRELNKRPRLEQYKTIDDAAKLLRERKNIMIITGAGISTSLGIPDFRSKNTGFYSRLLQMGYEEPEQVFDIHNFDEDPRTFYALAGDIIPDLEKWTPTHEFIRLLQDKEKLLTNYTQNIDNVEANAGILKDKLIQCHGSWATATCRKCKHNVPGEDIFDSVRAQKPAECKRCLEQIAAQKPSLKRKRTSNGSGPRKKKSSDEDSESDGAYDIPQPGIMKPDITFFGEALPNNFFDRLKDVDKDKVDLVIVMGTSMKVAPVSEIPNFLPRDVPQIYISRDPIHHINFDINLLGDCDVIVAELARRAGWTLKHKMIPEGHENEVSTINEIDHVYSVKARGPESQPIKNEIKHGAFDSVVKSSQS
Round 5	Bacteria/Archaea/Eukaryotes	GCA_020572645.1-Fun_JAIRHF010000014.1_i000_006828 | KAH4876554.1 | 869549:871180:+	MAAHAYSGPVAVHDAAPLPVMGAERTATEGVSATAHLDAKDEDAPAADKDDDDDGAVWDTASLYEEILDEVDAFEYSGNAAETCTAEEARALRQRLHEVGASQFVLENITNEKMTARKLCTAFGVKIPKFMEDASDDNFYQLLGLAINRELNKRPRLEQYKTIDDAAKLLRERKNIMIITGAGISTSLGIPDFRSKNTGFYSRLLQMGYEEPEQVFDIHNFDEDPRTFYALAGDIIPDLEKWTPTHEFIRLLQDKEKLLTNYTQNIDNVEANAGILKDKLIQCHGSWATATCRKCKHNVPGEDIFDSVRAQKPAECKRCLEQIAAQKPSLKRKRTSNGSGPRKKKSSDEDSESDGAYDIPQPGIMKPDITFFGEALPNNFFDRLKDVDKDKVDLVIVMGTSMKVAPVSEIPNFLPRDVPQIYISRDPIHHINFDINLLGDCDVIVAELARRAGWTLKHKMIPEGHENEVSTINEIDHVYSVKARGPESQPIKNEIKHGAFDSVVKSSQS
Round 5	Bacteria/Archaea/Eukaryotes	GCA_020572675.1-Fun_JAIRHH010000054.1_i000_013347 | KAH4897814.1 | 157130:158761:+	MAAHAYSGPVAVHDAAPLPVMGAERTATEGVSATAHLDAKDEDAPAADKDDDDDGAVWDTASLYEEILDEVDAFEYSGNAAETCTAEEARALRQRLHEVGASQFVLENITNEKMTARKLCTAFGVKIPKFMEDASDDNFYQLLGLAINRELNKRPRLEQYKTIDDAAKLLRERKNIMIITGAGISTSLGIPDFRSKNTGFYSRLLQMGYEEPEQVFDIHNFDEDPRTFYALAGDIIPDLEKWTPTHEFIRLLQDKEKLLTNYTQNIDNVEANAGILKDKLIQCHGSWATATCRKCKHNVPGEDIFDSVRAQKPAECKRCLEQIAAQKPSLKRKRTSNGSGPRKKKSSDEDSESDGAYDIPQPGIMKPDITFFGEALPNNFFDRLKDVDKDKVDLVIVMGTSMKVAPVSEIPNFLPRDVPQIYISRDPIHHINFDINLLGDCDVIVAELARRAGWTLKHKMIPEGHENEVSTINEIDHVYSVKARGPESQPIKNEIKHGAFDSVVKSSQS
Round 5	Bacteria/Archaea/Eukaryotes	GCA_020572955.1-Fun_JAIRHI010000003.1_i000_002453 | KAH4982812.1 | 1416906:1418537:+	MAAHAYSGPVAVHDAAPLPVMGAERTATEGVSATAHLDAKDEDAPAADKDDDDDGAVWDTASLYEEILDEVDAFEYSGNAAETCTAEEARALRQRLHEVGASQFVLENITNEKMTARKLCTAFGVKIPKFMEDASDDNFYQLLGLAINRELNKRPRLEQYKTIDDAAKLLRERKNIMIITGAGISTSLGIPDFRSKNTGFYSRLLQMGYEEPEQVFDIHNFDEDPRTFYALAGDIIPDLEKWTPTHEFIRLLQDKEKLLTNYTQNIDNVEANAGILKDKLIQCHGSWATATCRKCKHNVPGEDIFDSVRAQKPAECKRCLEQIAAQKPSLKRKRTSNGSGPRKKKSSDEDSESDGAYDIPQPGIMKPDITFFGEALPNNFFDRLKDVDKDKVDLVIVMGTSMKVAPVSEIPNFLPRDVPQIYISRDPIHHINFDINLLGDCDVIVAELARRAGWTLKHKMIPEGHENEVSTINEIDHVYSVKARGPESQPIKNEIKHGAFDSVVKSSQS
Round 5	Bacteria/Archaea/Eukaryotes	GCA_020572985.1-Fun_JAIRER010000005.1_i000_002908 | KAH4940108.1 | 111121:112752:-	MAAHAYSGPVAVHDAAPLPVMGAERTATEGVSATAHLDAKDEDAPAADKDDDDDGAVWDTASLYEEILDEVDAFEYSGNAAETCTAEEARALRQRLHEVGASQFVLENITNEKMTARKLCTAFGVKIPKFMEDASDDNFYQLLGLAINRELNKRPRLEQYKTIDDAAKLLRERKNIMIITGAGISTSLGIPDFRSKNTGFYSRLLQMGYEEPEQVFDIHNFDEDPRTFYALAGDIIPDLEKWTPTHEFIRLLQDKEKLLTNYTQNIDNVEANAGILKDKLIQCHGSWATATCRKCKHNVPGEDIFDSVRAQKPAECKRCLEQIAAQKPSLKRKRTSNGSGPRKKKSSDEDSESDGAYDIPQPGIMKPDITFFGEALPNNFFDRLKDVDKDKVDLVIVMGTSMKVAPVSEIPNFLPRDVPQIYISRDPIHHINFDINLLGDCDVIVAELARRAGWTLKHKMIPEGHENEVSTINEIDHVYSVKARGPESQPIKNEIKHGAFDSVVKSSQS
Round 5	Bacteria/Archaea/Eukaryotes	GCA_020572995.1-Fun_JAIRES010000061.1_i000_016652 | KAH4952903.1 | 42887:44518:+	MAAHAYSGPVAVHDAAPLPVMGAERTATEGVSATAHLDAKDEDAPAADKDDDDDGAVWDTASLYEEILDEVDAFEYSGNAAETCTAEEARALRQRLHEVGASQFVLENITNEKMTARKLCTAFGVKIPKFMEDASDDNFYQLLGLAINRELNKRPRLEQYKTIDDAAKLLRERKNIMIITGAGISTSLGIPDFRSKNTGFYSRLLQMGYEEPEQVFDIHNFDEDPRTFYALAGDIIPDLEKWTPTHEFIRLLQDKEKLLTNYTQNIDNVEANAGILKDKLIQCHGSWATATCRKCKHNVPGEDIFDSVRAQKPAECKRCLEQIAAQKPSLKRKRTSNGSGPRKKKSSDEDSESDGAYDIPQPGIMKPDITFFGEALPNNFFDRLKDVDKDKVDLVIVMGTSMKVAPVSEIPNFLPRDVPQIYISRDPIHHINFDINLLGDCDVIVAELARRAGWTLKHKMIPEGHENEVSTINEIDHVYSVKARGPESQPIKNEIKHGAFDSVVKSSQS
Round 5	Bacteria/Archaea/Eukaryotes	GCA_020573275.1-Fun_JAIRHK010000031.1_i000_012928 | KAH4998684.1 | 399785:401416:+	MAAHAYSGPVAVHDAAPLPVMGAERTATEGVSATAHLDAKDEDAPAADKDDDDDGAVWDTASLYEEILDEVDAFEYSGNAAETCTAEEARALRQRLHEVGASQFVLENITNEKMTARKLCTAFGVKIPKFMEDASDDNFYQLLGLAINRELNKRPRLEQYKTIDDAAKLLRERKNIMIITGAGISTSLGIPDFRSKNTGFYSRLLQMGYEEPEQVFDIHNFDEDPRTFYALAGDIIPDLEKWTPTHEFIRLLQDKEKLLTNYTQNIDNVEANAGILKDKLIQCHGSWATATCRKCKHNVPGEDIFDSVRAQKPAECKRCLEQIAAQKPSLKRKRTSNGSGPRKKKSSDEDSESDGAYDIPQPGIMKPDITFFGEALPNNFFDRLKDVDKDKVDLVIVMGTSMKVAPVSEIPNFLPRDVPQIYISRDPIHHINFDINLLGDCDVIVAELARRAGWTLKHKMIPEGHENEVSTINEIDHVYSVKARGPESQPIKNEIKHGAFDSVVKSSQS
Round 5	Bacteria/Archaea/Eukaryotes	GCA_020573285.1-Fun_JAIRHL010000019.1_i000_011194 | KAH4983516.1 | 550044:551675:-	MAAHAYSGPVAVHDAAPLPVMGAERTATEGVSATAHLDAKDEDAPAADKDDDDDGAVWDTASLYEEILDEVDAFEYSGNAAETCTAEEARALRQRLHEVGASQFVLENITNEKMTARKLCTAFGVKIPKFMEDASDDNFYQLLGLAINRELNKRPRLEQYKTIDDAAKLLRERKNIMIITGAGISTSLGIPDFRSKNTGFYSRLLQMGYEEPEQVFDIHNFDEDPRTFYALAGDIIPDLEKWTPTHEFIRLLQDKEKLLTNYTQNIDNVEANAGILKDKLIQCHGSWATATCRKCKHNVPGEDIFDSVRAQKPAECKRCLEQIAAQKPSLKRKRTSNGSGPRKKKSSDEDSESDGAYDIPQPGIMKPDITFFGEALPNNFFDRLKDVDKDKVDLVIVMGTSMKVAPVSEIPNFLPRDVPQIYISRDPIHHINFDINLLGDCDVIVAELARRAGWTLKHKMIPEGHENEVSTINEIDHVYSVKARGPESQPIKNEIKHGAFDSVVKSSQS
Round 5	Bacteria/Archaea/Eukaryotes	GCA_020573315.1-Fun_JAIRHM010000006.1_i000_003235 | KAH5041446.1 | 118598:120229:-	MAAHAYSGPVAVHDAAPLPVMGAERTATEGVSATAHLDAKDEDAPAADKDDDDDGAVWDTASLYEEILDEVDAFEYSGNAAETCTAEEARALRQRLHEVGASQFVLENITNEKMTARKLCTAFGVKIPKFMEDASDDNFYQLLGLAINRELNKRPRLEQYKTIDDAAKLLRERKNIMIITGAGISTSLGIPDFRSKNTGFYSRLLQMGYEEPEQVFDIHNFDEDPRTFYALAGDIIPDLEKWTPTHEFIRLLQDKEKLLTNYTQNIDNVEANAGILKDKLIQCHGSWATATCRKCKHNVPGEDIFDSVRAQKPAECKRCLEQIAAQKPSLKRKRTSNGSGPRKKKSSDEDSESDGAYDIPQPGIMKPDITFFGEALPNNFFDRLKDVDKDKVDLVIVMGTSMKVAPVSEIPNFLPRDVPQIYISRDPIHHINFDINLLGDCDVIVAELARRAGWTLKHKMIPEGHENEVSTINEIDHVYSVKARGPESQPIKNEIKHGAFDSVVKSSQS
Round 5	Bacteria/Archaea/Eukaryotes	GCA_020573595.1-Fun_JAIRHO010000062.1_i000_016822 | KAH5046096.1 | 44299:45930:+	MAAHAYSGPVAVHDAAPLPVMGAERTATEGVSATAHLDAKDEDAPAADKDDDDDGAVWDTASLYEEILDEVDAFEYSGNAAETCTAEEARALRQRLHEVGASQFVLENITNEKMTARKLCTAFGVKIPKFMEDASDDNFYQLLGLAINRELNKRPRLEQYKTIDDAAKLLRERKNIMIITGAGISTSLGIPDFRSKNTGFYSRLLQMGYEEPEQVFDIHNFDEDPRTFYALAGDIIPDLEKWTPTHEFIRLLQDKEKLLTNYTQNIDNVEANAGILKDKLIQCHGSWATATCRKCKHNVPGEDIFDSVRAQKPAECKRCLEQIAAQKPSLKRKRTSNGSGPRKKKSSDEDSESDGAYDIPQPGIMKPDITFFGEALPNNFFDRLKDVDKDKVDLVIVMGTSMKVAPVSEIPNFLPRDVPQIYISRDPIHHINFDINLLGDCDVIVAELARRAGWTLKHKMIPEGHENEVSTINEIDHVYSVKARGPESQPIKNEIKHGAFDSVVKSSQS
Round 5	Bacteria/Archaea/Eukaryotes	GCA_020573605.1-Fun_JAIRHP010000059.1_i000_015483 | KAH5060068.1 | 140827:142458:-	MAAHAYSGPVAVHDAAPLPVMGAERTATEGVSATAHLDAKDEDAPAADKDDDDDGAVWDTASLYEEILDEVDAFEYSGNAAETCTAEEARALRQRLHEVGASQFVLENITNEKMTARKLCTAFGVKIPKFMEDASDDNFYQLLGLAINRELNKRPRLEQYKTIDDAAKLLRERKNIMIITGAGISTSLGIPDFRSKNTGFYSRLLQMGYEEPEQVFDIHNFDEDPRTFYALAGDIIPDLEKWTPTHEFIRLLQDKEKLLTNYTQNIDNVEANAGILKDKLIQCHGSWATATCRKCKHNVPGEDIFDSVRAQKPAECKRCLEQIAAQKPSLKRKRTSNGSGPRKKKSSDEDSESDGAYDIPQPGIMKPDITFFGEALPNNFFDRLKDVDKDKVDLVIVMGTSMKVAPVSEIPNFLPRDVPQIYISRDPIHHINFDINLLGDCDVIVAELARRAGWTLKHKMIPEGHENEVSTINEIDHVYSVKARGPESQPIKNEIKHGAFDSVVKSSQS
Round 5	Bacteria/Archaea/Eukaryotes	GCA_020573725.1-Fun_JAIREU010000002.1_i000_001121 | KAH5124350.1 | 503686:505317:-	MAAHAYSGPVAVHDAAPLPVMGAERTATEGVSATAHLDAKDEDAPAADKDDDDDGAVWDTASLYEEILDEVDAFEYSGNAAETCTAEEARALRQRLHEVGASQFVLENITNEKMTARKLCTAFGVKIPKFMEDASDDNFYQLLGLAINRELNKRPRLEQYKTIDDAAKLLRERKNIMIITGAGISTSLGIPDFRSKNTGFYSRLLQMGYEEPEQVFDIHNFDEDPRTFYALAGDIIPDLEKWTPTHEFIRLLQDKEKLLTNYTQNIDNVEANAGILKDKLIQCHGSWATATCRKCKHNVPGEDIFDSVRAQKPAECKRCLEQIAAQKPSLKRKRTSNGSGPRKKKSSDEDSESDGAYDIPQPGIMKPDITFFGEALPNNFFDRLKDVDKDKVDLVIVMGTSMKVAPVSEIPNFLPRDVPQIYISRDPIHHINFDINLLGDCDVIVAELARRAGWTLKHKMIPEGHENEVSTINEIDHVYSVKARGPESQPIKNEIKHGAFDSVVKSSQS
Round 5	Bacteria/Archaea/Eukaryotes	GCA_020573765.1-Fun_JAIREV010000040.1_i000_014677 | KAH5129136.1 | 186876:188507:+	MAAHAYSGPVAVHDAAPLPVMGAERTATEGVSATAHLDAKDEDAPAADKDDDDDGAVWDTASLYEEILDEVDAFEYSGNAAETCTAEEARALRQRLHEVGASQFVLENITNEKMTARKLCTAFGVKIPKFMEDASDDNFYQLLGLAINRELNKRPRLEQYKTIDDAAKLLRERKNIMIITGAGISTSLGIPDFRSKNTGFYSRLLQMGYEEPEQVFDIHNFDEDPRTFYALAGDIIPDLEKWTPTHEFIRLLQDKEKLLTNYTQNIDNVEANAGILKDKLIQCHGSWATATCRKCKHNVPGEDIFDSVRAQKPAECKRCLEQIAAQKPSLKRKRTSNGSGPRKKKSSDEDSESDGAYDIPQPGIMKPDITFFGEALPNNFFDRLKDVDKDKVDLVIVMGTSMKVAPVSEIPNFLPRDVPQIYISRDPIHHINFDINLLGDCDVIVAELARRAGWTLKHKMIPEGHENEVSTINEIDHVYSVKARGPESQPIKNEIKHGAFDSVVKSSQS
Round 5	Bacteria/Archaea/Eukaryotes	GCA_020573915.1-Fun_JAIRHR010000047.1_i000_013662 | KAH5142201.1 | 147340:148971:+	MAAHAYSGPVAVHDAAPLPVMGAERTATEGVSATAHLDAKDEDAPAADKDDDDDGAVWDTASLYEEILDEVDAFEYSGNAAETCTAEEARALRQRLHEVGASQFVLENITNEKMTARKLCTAFGVKIPKFMEDASDDNFYQLLGLAINRELNKRPRLEQYKTIDDAAKLLRERKNIMIITGAGISTSLGIPDFRSKNTGFYSRLLQMGYEEPEQVFDIHNFDEDPRTFYALAGDIIPDLEKWTPTHEFIRLLQDKEKLLTNYTQNIDNVEANAGILKDKLIQCHGSWATATCRKCKHNVPGEDIFDSVRAQKPAECKRCLEQIAAQKPSLKRKRTSNGSGPRKKKSSDEDSESDGAYDIPQPGIMKPDITFFGEALPNNFFDRLKDVDKDKVDLVIVMGTSMKVAPVSEIPNFLPRDVPQIYISRDPIHHINFDINLLGDCDVIVAELARRAGWTLKHKMIPEGHENEVSTINEIDHVYSVKARGPESQPIKNEIKHGAFDSVVKSSQS
Round 5	Bacteria/Archaea/Eukaryotes	GCA_020574055.1-Fun_JAIRHS010000010.1_i000_006329 | KAH5208069.1 | 559662:561293:+	MAAHAYSGPVAVHDAAPLPVMGAERTATEGVSATAHLDAKDEDAPAADKDDDDDGAVWDTASLYEEILDEVDAFEYSGNAAETCTAEEARALRQRLHEVGASQFVLENITNEKMTARKLCTAFGVKIPKFMEDASDDNFYQLLGLAINRELNKRPRLEQYKTIDDAAKLLRERKNIMIITGAGISTSLGIPDFRSKNTGFYSRLLQMGYEEPEQVFDIHNFDEDPRTFYALAGDIIPDLEKWTPTHEFIRLLQDKEKLLTNYTQNIDNVEANAGILKDKLIQCHGSWATATCRKCKHNVPGEDIFDSVRAQKPAECKRCLEQIAAQKPSLKRKRTSNGSGPRKKKSSDEDSESDGAYDIPQPGIMKPDITFFGEALPNNFFDRLKDVDKDKVDLVIVMGTSMKVAPVSEIPNFLPRDVPQIYISRDPIHHINFDINLLGDCDVIVAELARRAGWTLKHKMIPEGHENEVSTINEIDHVYSVKARGPESQPIKNEIKHGAFDSVVKSSQS
Round 5	Bacteria/Archaea/Eukaryotes	GCA_020574085.1-Fun_JAIRHT010000006.1_i000_004516 | KAH5215987.1 | 1180018:1181649:+	MAAHAYSGPVAVHDAAPLPVMGAERTATEGVSATAHLDAKDEDAPAADKDDDDDGAVWDTASLYEEILDEVDAFEYSGNAAETCTAEEARALRQRLHEVGASQFVLENITNEKMTARKLCTAFGVKIPKFMEDASDDNFYQLLGLAINRELNKRPRLEQYKTIDDAAKLLRERKNIMIITGAGISTSLGIPDFRSKNTGFYSRLLQMGYEEPEQVFDIHNFDEDPRTFYALAGDIIPDLEKWTPTHEFIRLLQDKEKLLTNYTQNIDNVEANAGILKDKLIQCHGSWATATCRKCKHNVPGEDIFDSVRAQKPAECKRCLEQIAAQKPSLKRKRTSNGSGPRKKKSSDEDSESDGAYDIPQPGIMKPDITFFGEALPNNFFDRLKDVDKDKVDLVIVMGTSMKVAPVSEIPNFLPRDVPQIYISRDPIHHINFDINLLGDCDVIVAELARRAGWTLKHKMIPEGHENEVSTINEIDHVYSVKARGPESQPIKNEIKHGAFDSVVKSSQS
Round 5	Bacteria/Archaea/Eukaryotes	GCA_020574145.1-Fun_JAIREW010000003.1_i000_002960 | KAH5233465.1 | 544048:545679:-	MAAHAYSGPVAVHDAAPLPVMGAERTATEGVSATAHLDAKDEDAPAADKDDDDDGAVWDTASLYEEILDEVDAFEYSGNAAETCTAEEARALRQRLHEVGASQFVLENITNEKMTARKLCTAFGVKIPKFMEDASDDNFYQLLGLAINRELNKRPRLEQYKTIDDAAKLLRERKNIMIITGAGISTSLGIPDFRSKNTGFYSRLLQMGYEEPEQVFDIHNFDEDPRTFYALAGDIIPDLEKWTPTHEFIRLLQDKEKLLTNYTQNIDNVEANAGILKDKLIQCHGSWATATCRKCKHNVPGEDIFDSVRAQKPAECKRCLEQIAAQKPSLKRKRTSNGSGPRKKKSSDEDSESDGAYDIPQPGIMKPDITFFGEALPNNFFDRLKDVDKDKVDLVIVMGTSMKVAPVSEIPNFLPRDVPQIYISRDPIHHINFDINLLGDCDVIVAELARRAGWTLKHKMIPEGHENEVSTINEIDHVYSVKARGPESQPIKNEIKHGAFDSVVKSSQS
Round 5	Bacteria/Archaea/Eukaryotes	GCA_020574155.1-Fun_JAIREX010000001.1_i000_000587 | KAH5283566.1 | 1176862:1178493:+	MAAHAYSGPVAVHDAAPLPVMGAERTATEGVSATAHLDAKDEDAPAADKDDDDDGAVWDTASLYEEILDEVDAFEYSGNAAETCTAEEARALRQRLHEVGASQFVLENITNEKMTARKLCTAFGVKIPKFMEDASDDNFYQLLGLAINRELNKRPRLEQYKTIDDAAKLLRERKNIMIITGAGISTSLGIPDFRSKNTGFYSRLLQMGYEEPEQVFDIHNFDEDPRTFYALAGDIIPDLEKWTPTHEFIRLLQDKEKLLTNYTQNIDNVEANAGILKDKLIQCHGSWATATCRKCKHNVPGEDIFDSVRAQKPAECKRCLEQIAAQKPSLKRKRTSNGSGPRKKKSSDEDSESDGAYDIPQPGIMKPDITFFGEALPNNFFDRLKDVDKDKVDLVIVMGTSMKVAPVSEIPNFLPRDVPQIYISRDPIHHINFDINLLGDCDVIVAELARRAGWTLKHKMIPEGHENEVSTINEIDHVYSVKARGPESQPIKNEIKHGAFDSVVKSSQS
Round 5	Bacteria/Archaea/Eukaryotes	GCA_020574265.1-Fun_JAIREY010000001.1_i000_000222 | KAH5287842.1 | 489908:491539:-	MAAHAYSGPVAVHDAAPLPVMGAERTATEGVSATAHLDAKDEDAPAADKDDDDDGAVWDTASLYEEILDEVDAFEYSGNAAETCTAEEARALRQRLHEVGASQFVLENITNEKMTARKLCTAFGVKIPKFMEDASDDNFYQLLGLAINRELNKRPRLEQYKTIDDAAKLLRERKNIMIITGAGISTSLGIPDFRSKNTGFYSRLLQMGYEEPEQVFDIHNFDEDPRTFYALAGDIIPDLEKWTPTHEFIRLLQDKEKLLTNYTQNIDNVEANAGILKDKLIQCHGSWATATCRKCKHNVPGEDIFDSVRAQKPAECKRCLEQIAAQKPSLKRKRTSNGSGPRKKKSSDEDSESDGAYDIPQPGIMKPDITFFGEALPNNFFDRLKDVDKDKVDLVIVMGTSMKVAPVSEIPNFLPRDVPQIYISRDPIHHINFDINLLGDCDVIVAELARRAGWTLKHKMIPEGHENEVSTINEIDHVYSVKARGPESQPIKNEIKHGAFDSVVKSSQS
Round 5	Bacteria/Archaea/Eukaryotes	GCA_020574295.1-Fun_JAIRHV010000003.1_i000_002415 | KAH5276277.1 | 1176403:1178034:+	MAAHAYSGPVAVHDAAPLPVMGAERTATEGVSATAHLDAKDEDAPAADKDDDDDGAVWDTASLYEEILDEVDAFEYSGNAAETCTAEEARALRQRLHEVGASQFVLENITNEKMTARKLCTAFGVKIPKFMEDASDDNFYQLLGLAINRELNKRPRLEQYKTIDDAAKLLRERKNIMIITGAGISTSLGIPDFRSKNTGFYSRLLQMGYEEPEQVFDIHNFDEDPRTFYALAGDIIPDLEKWTPTHEFIRLLQDKEKLLTNYTQNIDNVEANAGILKDKLIQCHGSWATATCRKCKHNVPGEDIFDSVRAQKPAECKRCLEQIAAQKPSLKRKRTSNGSGPRKKKSSDEDSESDGAYDIPQPGIMKPDITFFGEALPNNFFDRLKDVDKDKVDLVIVMGTSMKVAPVSEIPNFLPRDVPQIYISRDPIHHINFDINLLGDCDVIVAELARRAGWTLKHKMIPEGHENEVSTINEIDHVYSVKARGPESQPIKNEIKHGAFDSVVKSSQS
Round 5	Bacteria/Archaea/Eukaryotes	GCA_020574345.1-Fun_JAIREZ010000002.1_i000_001793 | KAH5325217.1 | 501259:502890:-	MAAHAYSGPVAVHDAAPLPVMGAERTATEGVSATAHLDAKDEDAPAADKDDDDDGAVWDTASLYEEILDEVDAFEYSGNAAETCTAEEARALRQRLHEVGASQFVLENITNEKMTARKLCTAFGVKIPKFMEDASDDNFYQLLGLAINRELNKRPRLEQYKTIDDAAKLLRERKNIMIITGAGISTSLGIPDFRSKNTGFYSRLLQMGYEEPEQVFDIHNFDEDPRTFYALAGDIIPDLEKWTPTHEFIRLLQDKEKLLTNYTQNIDNVEANAGILKDKLIQCHGSWATATCRKCKHNVPGEDIFDSVRAQKPAECKRCLEQIAAQKPSLKRKRTSNGSGPRKKKSSDEDSESDGAYDIPQPGIMKPDITFFGEALPNNFFDRLKDVDKDKVDLVIVMGTSMKVAPVSEIPNFLPRDVPQIYISRDPIHHINFDINLLGDCDVIVAELARRAGWTLKHKMIPEGHENEVSTINEIDHVYSVKARGPESQPIKNEIKHGAFDSVVKSSQS
Round 5	Bacteria/Archaea/Eukaryotes	GCA_020574365.1-Fun_JAIRHW010000004.1_i000_002476 | KAH5335216.1 | 140822:142453:-	MAAHAYSGPVAVHDAAPLPVMGAERTATEGVSATAHLDAKDEDAPAADKDDDDDGAVWDTASLYEEILDEVDAFEYSGNAAETCTAEEARALRQRLHEVGASQFVLENITNEKMTARKLCTAFGVKIPKFMEDASDDNFYQLLGLAINRELNKRPRLEQYKTIDDAAKLLRERKNIMIITGAGISTSLGIPDFRSKNTGFYSRLLQMGYEEPEQVFDIHNFDEDPRTFYALAGDIIPDLEKWTPTHEFIRLLQDKEKLLTNYTQNIDNVEANAGILKDKLIQCHGSWATATCRKCKHNVPGEDIFDSVRAQKPAECKRCLEQIAAQKPSLKRKRTSNGSGPRKKKSSDEDSESDGAYDIPQPGIMKPDITFFGEALPNNFFDRLKDVDKDKVDLVIVMGTSMKVAPVSEIPNFLPRDVPQIYISRDPIHHINFDINLLGDCDVIVAELARRAGWTLKHKMIPEGHENEVSTINEIDHVYSVKARGPESQPIKNEIKHGAFDSVVKSSQS
Round 5	Bacteria/Archaea/Eukaryotes	GCA_020574375.1-Fun_JAIRFA010000002.1_i000_001452 | KAH5337304.1 | 1174750:1176381:+	MAAHAYSGPVAVHDAAPLPVMGAERTATEGVSATAHLDAKDEDAPAADKDDDDDGAVWDTASLYEEILDEVDAFEYSGNAAETCTAEEARALRQRLHEVGASQFVLENITNEKMTARKLCTAFGVKIPKFMEDASDDNFYQLLGLAINRELNKRPRLEQYKTIDDAAKLLRERKNIMIITGAGISTSLGIPDFRSKNTGFYSRLLQMGYEEPEQVFDIHNFDEDPRTFYALAGDIIPDLEKWTPTHEFIRLLQDKEKLLTNYTQNIDNVEANAGILKDKLIQCHGSWATATCRKCKHNVPGEDIFDSVRAQKPAECKRCLEQIAAQKPSLKRKRTSNGSGPRKKKSSDEDSESDGAYDIPQPGIMKPDITFFGEALPNNFFDRLKDVDKDKVDLVIVMGTSMKVAPVSEIPNFLPRDVPQIYISRDPIHHINFDINLLGDCDVIVAELARRAGWTLKHKMIPEGHENEVSTINEIDHVYSVKARGPESQPIKNEIKHGAFDSVVKSSQS
Round 5	Bacteria/Archaea/Eukaryotes	GCA_020574385.1-Fun_JAIRFB010000057.1_i000_016204 | KAH5344716.1 | 109261:110892:-	MAAHAYSGPVAVHDAAPLPVMGAERTATEGVSATAHLDAKDEDAPAADKDDDDDGAVWDTASLYEEILDEVDAFEYSGNAAETCTAEEARALRQRLHEVGASQFVLENITNEKMTARKLCTAFGVKIPKFMEDASDDNFYQLLGLAINRELNKRPRLEQYKTIDDAAKLLRERKNIMIITGAGISTSLGIPDFRSKNTGFYSRLLQMGYEEPEQVFDIHNFDEDPRTFYALAGDIIPDLEKWTPTHEFIRLLQDKEKLLTNYTQNIDNVEANAGILKDKLIQCHGSWATATCRKCKHNVPGEDIFDSVRAQKPAECKRCLEQIAAQKPSLKRKRTSNGSGPRKKKSSDEDSESDGAYDIPQPGIMKPDITFFGEALPNNFFDRLKDVDKDKVDLVIVMGTSMKVAPVSEIPNFLPRDVPQIYISRDPIHHINFDINLLGDCDVIVAELARRAGWTLKHKMIPEGHENEVSTINEIDHVYSVKARGPESQPIKNEIKHGAFDSVVKSSQS
Round 5	Bacteria/Archaea/Eukaryotes	GCA_020574405.1-Fun_JAIRHY010000061.1_i000_017186 | KAH5340216.1 | 41680:43311:+	MAAHAYSGPVAVHDAAPLPVMGAERTATEGVSATAHLDAKDEDAPAADKDDDDDGAVWDTASLYEEILDEVDAFEYSGNAAETCTAEEARALRQRLHEVGASQFVLENITNEKMTARKLCTAFGVKIPKFMEDASDDNFYQLLGLAINRELNKRPRLEQYKTIDDAAKLLRERKNIMIITGAGISTSLGIPDFRSKNTGFYSRLLQMGYEEPEQVFDIHNFDEDPRTFYALAGDIIPDLEKWTPTHEFIRLLQDKEKLLTNYTQNIDNVEANAGILKDKLIQCHGSWATATCRKCKHNVPGEDIFDSVRAQKPAECKRCLEQIAAQKPSLKRKRTSNGSGPRKKKSSDEDSESDGAYDIPQPGIMKPDITFFGEALPNNFFDRLKDVDKDKVDLVIVMGTSMKVAPVSEIPNFLPRDVPQIYISRDPIHHINFDINLLGDCDVIVAELARRAGWTLKHKMIPEGHENEVSTINEIDHVYSVKARGPESQPIKNEIKHGAFDSVVKSSQS
Round 5	Bacteria/Archaea/Eukaryotes	GCA_020574595.1-Fun_JAIRHX010000001.1_i000_000901 | KAH5375767.1 | 1809829:1811460:+	MAAHAYSGPVAVHDAAPLPVMGAERTATEGVSATAHLDAKDEDAPAADKDDDDDGAVWDTASLYEEILDEVDAFEYSGNAAETCTAEEARALRQRLHEVGASQFVLENITNEKMTARKLCTAFGVKIPKFMEDASDDNFYQLLGLAINRELNKRPRLEQYKTIDDAAKLLRERKNIMIITGAGISTSLGIPDFRSKNTGFYSRLLQMGYEEPEQVFDIHNFDEDPRTFYALAGDIIPDLEKWTPTHEFIRLLQDKEKLLTNYTQNIDNVEANAGILKDKLIQCHGSWATATCRKCKHNVPGEDIFDSVRAQKPAECKRCLEQIAAQKPSLKRKRTSNGSGPRKKKSSDEDSESDGAYDIPQPGIMKPDITFFGEALPNNFFDRLKDVDKDKVDLVIVMGTSMKVAPVSEIPNFLPRDVPQIYISRDPIHHINFDINLLGDCDVIVAELARRAGWTLKHKMIPEGHENEVSTINEIDHVYSVKARGPESQPIKNEIKHGAFDSVVKSSQS
Round 5	Bacteria/Archaea/Eukaryotes	GCA_020574725.1-Fun_JAIRFD010000002.1_i000_001343 | KAH5428264.1 | 487886:489517:-	MAAHAYSGPVAVHDAAPLPVMGAERTATEGVSATAHLDAKDEDAPAADKDDDDDGAVWDTASLYEEILDEVDAFEYSGNAAETCTAEEARALRQRLHEVGASQFVLENITNEKMTARKLCTAFGVKIPKFMEDASDDNFYQLLGLAINRELNKRPRLEQYKTIDDAAKLLRERKNIMIITGAGISTSLGIPDFRSKNTGFYSRLLQMGYEEPEQVFDIHNFDEDPRTFYALAGDIIPDLEKWTPTHEFIRLLQDKEKLLTNYTQNIDNVEANAGILKDKLIQCHGSWATATCRKCKHNVPGEDIFDSVRAQKPAECKRCLEQIAAQKPSLKRKRTSNGSGPRKKKSSDEDSESDGAYDIPQPGIMKPDITFFGEALPNNFFDRLKDVDKDKVDLVIVMGTSMKVAPVSEIPNFLPRDVPQIYISRDPIHHINFDINLLGDCDVIVAELARRAGWTLKHKMIPEGHENEVSTINEIDHVYSVKARGPESQPIKNEIKHGAFDSVVKSSQS
Round 5	Bacteria/Archaea/Eukaryotes	GCA_020574755.1-Fun_JAIRIA010000002.1_i000_001044 | KAH5513811.1 | 130080:131711:-	MAAHAYSGPVAVHDAAPLPVMGAERTATEGVSATAHLDAKDEDAPAADKDDDDDGAVWDTASLYEEILDEVDAFEYSGNAAETCTAEEARALRQRLHEVGASQFVLENITNEKMTARKLCTAFGVKIPKFMEDASDDNFYQLLGLAINRELNKRPRLEQYKTIDDAAKLLRERKNIMIITGAGISTSLGIPDFRSKNTGFYSRLLQMGYEEPEQVFDIHNFDEDPRTFYALAGDIIPDLEKWTPTHEFIRLLQDKEKLLTNYTQNIDNVEANAGILKDKLIQCHGSWATATCRKCKHNVPGEDIFDSVRAQKPAECKRCLEQIAAQKPSLKRKRTSNGSGPRKKKSSDEDSESDGAYDIPQPGIMKPDITFFGEALPNNFFDRLKDVDKDKVDLVIVMGTSMKVAPVSEIPNFLPRDVPQIYISRDPIHHINFDINLLGDCDVIVAELARRAGWTLKHKMIPEGHENEVSTINEIDHVYSVKARGPESQPIKNEIKHGAFDSVVKSSQS
Round 5	Bacteria/Archaea/Eukaryotes	GCA_020574825.1-Fun_JAIRIB010000002.1_i000_001329 | KAH5461142.1 | 507737:509368:-	MAAHAYSGPVAVHDAAPLPVMGAERTATEGVSATAHLDAKDEDAPAADKDDDDDGAVWDTASLYEEILDEVDAFEYSGNAAETCTAEEARALRQRLHEVGASQFVLENITNEKMTARKLCTAFGVKIPKFMEDASDDNFYQLLGLAINRELNKRPRLEQYKTIDDAAKLLRERKNIMIITGAGISTSLGIPDFRSKNTGFYSRLLQMGYEEPEQVFDIHNFDEDPRTFYALAGDIIPDLEKWTPTHEFIRLLQDKEKLLTNYTQNIDNVEANAGILKDKLIQCHGSWATATCRKCKHNVPGEDIFDSVRAQKPAECKRCLEQIAAQKPSLKRKRTSNGSGPRKKKSSDEDSESDGAYDIPQPGIMKPDITFFGEALPNNFFDRLKDVDKDKVDLVIVMGTSMKVAPVSEIPNFLPRDVPQIYISRDPIHHINFDINLLGDCDVIVAELARRAGWTLKHKMIPEGHENEVSTINEIDHVYSVKARGPESQPIKNEIKHGAFDSVVKSSQS
Round 5	Bacteria/Archaea/Eukaryotes	GCA_020574875.1-Fun_JAIRIC010000023.1_i000_011135 | KAH5470840.1 | 142787:144418:+	MAAHAYSGPVAVHDAAPLPVMGAERTATEGVSATAHLDAKDEDAPAADKDDDDDGAVWDTASLYEEILDEVDAFEYSGNAAETCTAEEARALRQRLHEVGASQFVLENITNEKMTARKLCTAFGVKIPKFMEDASDDNFYQLLGLAINRELNKRPRLEQYKTIDDAAKLLRERKNIMIITGAGISTSLGIPDFRSKNTGFYSRLLQMGYEEPEQVFDIHNFDEDPRTFYALAGDIIPDLEKWTPTHEFIRLLQDKEKLLTNYTQNIDNVEANAGILKDKLIQCHGSWATATCRKCKHNVPGEDIFDSVRAQKPAECKRCLEQIAAQKPSLKRKRTSNGSGPRKKKSSDEDSESDGAYDIPQPGIMKPDITFFGEALPNNFFDRLKDVDKDKVDLVIVMGTSMKVAPVSEIPNFLPRDVPQIYISRDPIHHINFDINLLGDCDVIVAELARRAGWTLKHKMIPEGHENEVSTINEIDHVYSVKARGPESQPIKNEIKHGAFDSVVKSSQS
Round 5	Bacteria/Archaea/Eukaryotes	GCA_020575035.1-Fun_JAIRFE010000044.1_i000_015846 | KAH5487057.1 | 154177:155808:+	MAAHAYSGPVAVHDAAPLPVMGAERTATEGVSATAHLDAKDEDAPAADKDDDDDGAVWDTASLYEEILDEVDAFEYSGNAAETCTAEEARALRQRLHEVGASQFVLENITNEKMTARKLCTAFGVKIPKFMEDASDDNFYQLLGLAINRELNKRPRLEQYKTIDDAAKLLRERKNIMIITGAGISTSLGIPDFRSKNTGFYSRLLQMGYEEPEQVFDIHNFDEDPRTFYALAGDIIPDLEKWTPTHEFIRLLQDKEKLLTNYTQNIDNVEANAGILKDKLIQCHGSWATATCRKCKHNVPGEDIFDSVRAQKPAECKRCLEQIAAQKPSLKRKRTSNGSGPRKKKSSDEDSESDGAYDIPQPGIMKPDITFFGEALPNNFFDRLKDVDKDKVDLVIVMGTSMKVAPVSEIPNFLPRDVPQIYISRDPIHHINFDINLLGDCDVIVAELARRAGWTLKHKMIPEGHENEVSTINEIDHVYSVKARGPESQPIKNEIKHGAFDSVVKSSQS
Round 5	Bacteria/Archaea/Eukaryotes	GCA_020575105.1-Fun_JAIRID010000014.1_i000_008094 | KAH5515390.1 | 772283:773914:+	MAAHAYSGPVAVHDAAPLPVMGAERTATEGVSATAHLDAKDEDAPAADKDDDDDGAVWDTASLYEEILDEVDAFEYSGNAAETCTAEEARALRQRLHEVGASQFVLENITNEKMTARKLCTAFGVKIPKFMEDASDDNFYQLLGLAINRELNKRPRLEQYKTIDDAAKLLRERKNIMIITGAGISTSLGIPDFRSKNTGFYSRLLQMGYEEPEQVFDIHNFDEDPRTFYALAGDIIPDLEKWTPTHEFIRLLQDKEKLLTNYTQNIDNVEANAGILKDKLIQCHGSWATATCRKCKHNVPGEDIFDSVRAQKPAECKRCLEQIAAQKPSLKRKRTSNGSGPRKKKSSDEDSESDGAYDIPQPGIMKPDITFFGEALPNNFFDRLKDVDKDKVDLVIVMGTSMKVAPVSEIPNFLPRDVPQIYISRDPIHHINFDINLLGDCDVIVAELARRAGWTLKHKMIPEGHENEVSTINEIDHVYSVKARGPESQPIKNEIKHGAFDSVVKSSQS
Round 5	Bacteria/Archaea/Eukaryotes	GCA_020575355.1-Fun_JAIRIH010000001.1_i000_000579 | KAH5595118.1 | 1215645:1217276:+	MAAHAYSGPVAVHDAAPLPVMGAERTATEGVSATAHLDAKDEDAPAADKDDDDDGAVWDTASLYEEILDEVDAFEYSGNAAETCTAEEARALRQRLHEVGASQFVLENITNEKMTARKLCTAFGVKIPKFMEDASDDNFYQLLGLAINRELNKRPRLEQYKTIDDAAKLLRERKNIMIITGAGISTSLGIPDFRSKNTGFYSRLLQMGYEEPEQVFDIHNFDEDPRTFYALAGDIIPDLEKWTPTHEFIRLLQDKEKLLTNYTQNIDNVEANAGILKDKLIQCHGSWATATCRKCKHNVPGEDIFDSVRAQKPAECKRCLEQIAAQKPSLKRKRTSNGSGPRKKKSSDEDSESDGAYDIPQPGIMKPDITFFGEALPNNFFDRLKDVDKDKVDLVIVMGTSMKVAPVSEIPNFLPRDVPQIYISRDPIHHINFDINLLGDCDVIVAELARRAGWTLKHKMIPEGHENEVSTINEIDHVYSVKARGPESQPIKNEIKHGAFDSVVKSSQS
Round 5	Bacteria/Archaea/Eukaryotes	GCA_020575375.1-Fun_JAIRIG010000031.1_i000_012414 | KAH5552863.1 | 171624:173255:-	MAAHAYSGPVAVHDAAPLPVMGAERTATEGVSATAHLDAKDEDAPAADKDDDDDGAVWDTASLYEEILDEVDAFEYSGNAAETCTAEEARALRQRLHEVGASQFVLENITNEKMTARKLCTAFGVKIPKFMEDASDDNFYQLLGLAINRELNKRPRLEQYKTIDDAAKLLRERKNIMIITGAGISTSLGIPDFRSKNTGFYSRLLQMGYEEPEQVFDIHNFDEDPRTFYALAGDIIPDLEKWTPTHEFIRLLQDKEKLLTNYTQNIDNVEANAGILKDKLIQCHGSWATATCRKCKHNVPGEDIFDSVRAQKPAECKRCLEQIAAQKPSLKRKRTSNGSGPRKKKSSDEDSESDGAYDIPQPGIMKPDITFFGEALPNNFFDRLKDVDKDKVDLVIVMGTSMKVAPVSEIPNFLPRDVPQIYISRDPIHHINFDINLLGDCDVIVAELARRAGWTLKHKMIPEGHENEVSTINEIDHVYSVKARGPESQPIKNEIKHGAFDSVVKSSQS
Round 5	Bacteria/Archaea/Eukaryotes	GCA_020575405.1-Fun_JAIRII010000015.1_i000_008784 | KAH5602372.1 | 951038:952669:+	MAAHAYSGPVAVHDAAPLPVMGAERTATEGVSATAHLDAKDEDAPAADKDDDDDGAVWDTASLYEEILDEVDAFEYSGNAAETCTAEEARALRQRLHEVGASQFVLENITNEKMTARKLCTAFGVKIPKFMEDASDDNFYQLLGLAINRELNKRPRLEQYKTIDDAAKLLRERKNIMIITGAGISTSLGIPDFRSKNTGFYSRLLQMGYEEPEQVFDIHNFDEDPRTFYALAGDIIPDLEKWTPTHEFIRLLQDKEKLLTNYTQNIDNVEANAGILKDKLIQCHGSWATATCRKCKHNVPGEDIFDSVRAQKPAECKRCLEQIAAQKPSLKRKRTSNGSGPRKKKSSDEDSESDGAYDIPQPGIMKPDITFFGEALPNNFFDRLKDVDKDKVDLVIVMGTSMKVAPVSEIPNFLPRDVPQIYISRDPIHHINFDINLLGDCDVIVAELARRAGWTLKHKMIPEGHENEVSTINEIDHVYSVKARGPESQPIKNEIKHGAFDSVVKSSQS
Round 5	Bacteria/Archaea/Eukaryotes	GCA_020575445.1-Fun_JAIRIJ010000001.1_i000_000224 | KAH5692152.1 | 485596:487227:-	MAAHAYSGPVAVHDAAPLPVMGAERTATEGVSATAHLDAKDEDAPAADKDDDDDGAVWDTASLYEEILDEVDAFEYSGNAAETCTAEEARALRQRLHEVGASQFVLENITNEKMTARKLCTAFGVKIPKFMEDASDDNFYQLLGLAINRELNKRPRLEQYKTIDDAAKLLRERKNIMIITGAGISTSLGIPDFRSKNTGFYSRLLQMGYEEPEQVFDIHNFDEDPRTFYALAGDIIPDLEKWTPTHEFIRLLQDKEKLLTNYTQNIDNVEANAGILKDKLIQCHGSWATATCRKCKHNVPGEDIFDSVRAQKPAECKRCLEQIAAQKPSLKRKRTSNGSGPRKKKSSDEDSESDGAYDIPQPGIMKPDITFFGEALPNNFFDRLKDVDKDKVDLVIVMGTSMKVAPVSEIPNFLPRDVPQIYISRDPIHHINFDINLLGDCDVIVAELARRAGWTLKHKMIPEGHENEVSTINEIDHVYSVKARGPESQPIKNEIKHGAFDSVVKSSQS
Round 5	Bacteria/Archaea/Eukaryotes	GCA_020575485.1-Fun_JAIRIK010000006.1_i000_004167 | KAH5654020.1 | 1182859:1184490:+	MAAHAYSGPVAVHDAAPLPVMGAERTATEGVSATAHLDAKDEDAPAADKDDDDDGAVWDTASLYEEILDEVDAFEYSGNAAETCTAEEARALRQRLHEVGASQFVLENITNEKMTARKLCTAFGVKIPKFMEDASDDNFYQLLGLAINRELNKRPRLEQYKTIDDAAKLLRERKNIMIITGAGISTSLGIPDFRSKNTGFYSRLLQMGYEEPEQVFDIHNFDEDPRTFYALAGDIIPDLEKWTPTHEFIRLLQDKEKLLTNYTQNIDNVEANAGILKDKLIQCHGSWATATCRKCKHNVPGEDIFDSVRAQKPAECKRCLEQIAAQKPSLKRKRTSNGSGPRKKKSSDEDSESDGAYDIPQPGIMKPDITFFGEALPNNFFDRLKDVDKDKVDLVIVMGTSMKVAPVSEIPNFLPRDVPQIYISRDPIHHINFDINLLGDCDVIVAELARRAGWTLKHKMIPEGHENEVSTINEIDHVYSVKARGPESQPIKNEIKHGAFDSVVKSSQS
Round 5	Bacteria/Archaea/Eukaryotes	GCA_020575615.1-Fun_JAIRIL010000030.1_i000_011534 | KAH5622352.1 | 482096:483727:-	MAAHAYSGPVAVHDAAPLPVMGAERTATEGVSATAHLDAKDEDAPAADKDDDDDGAVWDTASLYEEILDEVDAFEYSGNAAETCTAEEARALRQRLHEVGASQFVLENITNEKMTARKLCTAFGVKIPKFMEDASDDNFYQLLGLAINRELNKRPRLEQYKTIDDAAKLLRERKNIMIITGAGISTSLGIPDFRSKNTGFYSRLLQMGYEEPEQVFDIHNFDEDPRTFYALAGDIIPDLEKWTPTHEFIRLLQDKEKLLTNYTQNIDNVEANAGILKDKLIQCHGSWATATCRKCKHNVPGEDIFDSVRAQKPAECKRCLEQIAAQKPSLKRKRTSNGSGPRKKKSSDEDSESDGAYDIPQPGIMKPDITFFGEALPNNFFDRLKDVDKDKVDLVIVMGTSMKVAPVSEIPNFLPRDVPQIYISRDPIHHINFDINLLGDCDVIVAELARRAGWTLKHKMIPEGHENEVSTINEIDHVYSVKARGPESQPIKNEIKHGAFDSVVKSSQS
Round 5	Bacteria/Archaea/Eukaryotes	GCA_020575645.1-Fun_JAIRIM010000002.1_i000_001633 | KAH5703425.1 | 1179858:1181489:+	MAAHAYSGPVAVHDAAPLPVMGAERTATEGVSATAHLDAKDEDAPAADKDDDDDGAVWDTASLYEEILDEVDAFEYSGNAAETCTAEEARALRQRLHEVGASQFVLENITNEKMTARKLCTAFGVKIPKFMEDASDDNFYQLLGLAINRELNKRPRLEQYKTIDDAAKLLRERKNIMIITGAGISTSLGIPDFRSKNTGFYSRLLQMGYEEPEQVFDIHNFDEDPRTFYALAGDIIPDLEKWTPTHEFIRLLQDKEKLLTNYTQNIDNVEANAGILKDKLIQCHGSWATATCRKCKHNVPGEDIFDSVRAQKPAECKRCLEQIAAQKPSLKRKRTSNGSGPRKKKSSDEDSESDGAYDIPQPGIMKPDITFFGEALPNNFFDRLKDVDKDKVDLVIVMGTSMKVAPVSEIPNFLPRDVPQIYISRDPIHHINFDINLLGDCDVIVAELARRAGWTLKHKMIPEGHENEVSTINEIDHVYSVKARGPESQPIKNEIKHGAFDSVVKSSQS
Round 5	Bacteria/Archaea/Eukaryotes	GCA_020575775.1-Fun_JAIRIN010000027.1_i000_011423 | KAH5672568.1 | 43814:45445:+	MAAHAYSGPVAVHDAAPLPVMGAERTATEGVSATAHLDAKDEDAPAADKDDDDDGAVWDTASLYEEILDEVDAFEYSGNAAETCTAEEARALRQRLHEVGASQFVLENITNEKMTARKLCTAFGVKIPKFMEDASDDNFYQLLGLAINRELNKRPRLEQYKTIDDAAKLLRERKNIMIITGAGISTSLGIPDFRSKNTGFYSRLLQMGYEEPEQVFDIHNFDEDPRTFYALAGDIIPDLEKWTPTHEFIRLLQDKEKLLTNYTQNIDNVEANAGILKDKLIQCHGSWATATCRKCKHNVPGEDIFDSVRAQKPAECKRCLEQIAAQKPSLKRKRTSNGSGPRKKKSSDEDSESDGAYDIPQPGIMKPDITFFGEALPNNFFDRLKDVDKDKVDLVIVMGTSMKVAPVSEIPNFLPRDVPQIYISRDPIHHINFDINLLGDCDVIVAELARRAGWTLKHKMIPEGHENEVSTINEIDHVYSVKARGPESQPIKNEIKHGAFDSVVKSSQS
Round 5	Bacteria/Archaea/Eukaryotes	GCA_020575955.1-Fun_JAIRIO010000014.1_i000_005763 | KAH5724330.1 | 612627:614258:+	MAAHAYSGPVAVHDAAPLPVMGAERTATEGVSATAHLDAKDEDAPAADKDDDDDGAVWDTASLYEEILDEVDAFEYSGNAAETCTAEEARALRQRLHEVGASQFVLENITNEKMTARKLCTAFGVKIPKFMEDASDDNFYQLLGLAINRELNKRPRLEQYKTIDDAAKLLRERKNIMIITGAGISTSLGIPDFRSKNTGFYSRLLQMGYEEPEQVFDIHNFDEDPRTFYALAGDIIPDLEKWTPTHEFIRLLQDKEKLLTNYTQNIDNVEANAGILKDKLIQCHGSWATATCRKCKHNVPGEDIFDSVRAQKPAECKRCLEQIAAQKPSLKRKRTSNGSGPRKKKSSDEDSESDGAYDIPQPGIMKPDITFFGEALPNNFFDRLKDVDKDKVDLVIVMGTSMKVAPVSEIPNFLPRDVPQIYISRDPIHHINFDINLLGDCDVIVAELARRAGWTLKHKMIPEGHENEVSTINEIDHVYSVKARGPESQPIKNEIKHGAFDSVVKSSQS
Round 5	Bacteria/Archaea/Eukaryotes	GCA_020575995.1-Fun_JAIRIP010000043.1_i000_014459 | KAH5734818.1 | 142609:144240:-	MAAHAYSGPVAVHDAAPLPVMGAERTATEGVSATAHLDAKDEDAPAADKDDDDDGAVWDTASLYEEILDEVDAFEYSGNAAETCTAEEARALRQRLHEVGASQFVLENITNEKMTARKLCTAFGVKIPKFMEDASDDNFYQLLGLAINRELNKRPRLEQYKTIDDAAKLLRERKNIMIITGAGISTSLGIPDFRSKNTGFYSRLLQMGYEEPEQVFDIHNFDEDPRTFYALAGDIIPDLEKWTPTHEFIRLLQDKEKLLTNYTQNIDNVEANAGILKDKLIQCHGSWATATCRKCKHNVPGEDIFDSVRAQKPAECKRCLEQIAAQKPSLKRKRTSNGSGPRKKKSSDEDSESDGAYDIPQPGIMKPDITFFGEALPNNFFDRLKDVDKDKVDLVIVMGTSMKVAPVSEIPNFLPRDVPQIYISRDPIHHINFDINLLGDCDVIVAELARRAGWTLKHKMIPEGHENEVSTINEIDHVYSVKARGPESQPIKNEIKHGAFDSVVKSSQS
Round 5	Bacteria/Archaea/Eukaryotes	GCA_020576185.1-Fun_JAIRIQ010000023.1_i000_011908 | KAH5763993.1 | 503221:504852:-	MAAHAYSGPVAVHDAAPLPVMGAERTATEGVSATAHLDAKDEDAPAADKDDDDDGAVWDTASLYEEILDEVDAFEYSGNAAETCTAEEARALRQRLHEVGASQFVLENITNEKMTARKLCTAFGVKIPKFMEDASDDNFYQLLGLAINRELNKRPRLEQYKTIDDAAKLLRERKNIMIITGAGISTSLGIPDFRSKNTGFYSRLLQMGYEEPEQVFDIHNFDEDPRTFYALAGDIIPDLEKWTPTHEFIRLLQDKEKLLTNYTQNIDNVEANAGILKDKLIQCHGSWATATCRKCKHNVPGEDIFDSVRAQKPAECKRCLEQIAAQKPSLKRKRTSNGSGPRKKKSSDEDSESDGAYDIPQPGIMKPDITFFGEALPNNFFDRLKDVDKDKVDLVIVMGTSMKVAPVSEIPNFLPRDVPQIYISRDPIHHINFDINLLGDCDVIVAELARRAGWTLKHKMIPEGHENEVSTINEIDHVYSVKARGPESQPIKNEIKHGAFDSVVKSSQS
Round 5	Bacteria/Archaea/Eukaryotes	GCA_020576195.1-Fun_JAIRFG010000003.1_i000_002252 | KAH5794351.1 | 1123902:1125533:+	MAAHAYSGPVAVHDAAPLPVMGAERTATEGVSATAHLDAKDEDAPAADKDDDDDGAVWDTASLYEEILDEVDAFEYSGNAAETCTAEEARALRQRLHEVGASQFVLENITNEKMTARKLCTAFGVKIPKFMEDASDDNFYQLLGLAINRELNKRPRLEQYKTIDDAAKLLRERKNIMIITGAGISTSLGIPDFRSKNTGFYSRLLQMGYEEPEQVFDIHNFDEDPRTFYALAGDIIPDLEKWTPTHEFIRLLQDKEKLLTNYTQNIDNVEANAGILKDKLIQCHGSWATATCRKCKHNVPGEDIFDSVRAQKPAECKRCLEQIAAQKPSLKRKRTSNGSGPRKKKSSDEDSESDGAYDIPQPGIMKPDITFFGEALPNNFFDRLKDVDKDKVDLVIVMGTSMKVAPVSEIPNFLPRDVPQIYISRDPIHHINFDINLLGDCDVIVAELARRAGWTLKHKMIPEGHENEVSTINEIDHVYSVKARGPESQPIKNEIKHGAFDSVVKSSQS
Round 5	Bacteria/Archaea/Eukaryotes	GCA_020576365.1-Fun_JAIRFI010000006.1_i000_003439 | KAH5829299.1 | 497609:499240:-	MAAHAYSGPVAVHDAAPLPVMGAERTATEGVSATAHLDAKDEDAPAADKDDDDDGAVWDTASLYEEILDEVDAFEYSGNAAETCTAEEARALRQRLHEVGASQFVLENITNEKMTARKLCTAFGVKIPKFMEDASDDNFYQLLGLAINRELNKRPRLEQYKTIDDAAKLLRERKNIMIITGAGISTSLGIPDFRSKNTGFYSRLLQMGYEEPEQVFDIHNFDEDPRTFYALAGDIIPDLEKWTPTHEFIRLLQDKEKLLTNYTQNIDNVEANAGILKDKLIQCHGSWATATCRKCKHNVPGEDIFDSVRAQKPAECKRCLEQIAAQKPSLKRKRTSNGSGPRKKKSSDEDSESDGAYDIPQPGIMKPDITFFGEALPNNFFDRLKDVDKDKVDLVIVMGTSMKVAPVSEIPNFLPRDVPQIYISRDPIHHINFDINLLGDCDVIVAELARRAGWTLKHKMIPEGHENEVSTINEIDHVYSVKARGPESQPIKNEIKHGAFDSVVKSSQS
Round 5	Bacteria/Archaea/Eukaryotes	GCA_020577795.1-Fun_JAIRFH010000008.1_i000_004579 | KAH5816062.1 | 497392:499023:-	MAAHAYSGPVAVHDAAPLPVMGAERTATEGVSATAHLDAKDEDAPAADKDDDDDGAVWDTASLYEEILDEVDAFEYSGNAAETCTAEEARALRQRLHEVGASQFVLENITNEKMTARKLCTAFGVKIPKFMEDASDDNFYQLLGLAINRELNKRPRLEQYKTIDDAAKLLRERKNIMIITGAGISTSLGIPDFRSKNTGFYSRLLQMGYEEPEQVFDIHNFDEDPRTFYALAGDIIPDLEKWTPTHEFIRLLQDKEKLLTNYTQNIDNVEANAGILKDKLIQCHGSWATATCRKCKHNVPGEDIFDSVRAQKPAECKRCLEQIAAQKPSLKRKRTSNGSGPRKKKSSDEDSESDGAYDIPQPGIMKPDITFFGEALPNNFFDRLKDVDKDKVDLVIVMGTSMKVAPVSEIPNFLPRDVPQIYISRDPIHHINFDINLLGDCDVIVAELARRAGWTLKHKMIPEGHENEVSTINEIDHVYSVKARGPESQPIKNEIKHGAFDSVVKSSQS
Round 5	Bacteria/Archaea/Eukaryotes	GCA_020577805.1-Fun_JAIRFJ010000010.1_i000_005958 | KAH5837234.1 | 455782:457413:-	MAAHAYSGPVAVHDAAPLPVMGAERTATEGVSATAHLDAKDEDAPAADKDDDDDGAVWDTASLYEEILDEVDAFEYSGNAAETCTAEEARALRQRLHEVGASQFVLENITNEKMTARKLCTAFGVKIPKFMEDASDDNFYQLLGLAINRELNKRPRLEQYKTIDDAAKLLRERKNIMIITGAGISTSLGIPDFRSKNTGFYSRLLQMGYEEPEQVFDIHNFDEDPRTFYALAGDIIPDLEKWTPTHEFIRLLQDKEKLLTNYTQNIDNVEANAGILKDKLIQCHGSWATATCRKCKHNVPGEDIFDSVRAQKPAECKRCLEQIAAQKPSLKRKRTSNGSGPRKKKSSDEDSESDGAYDIPQPGIMKPDITFFGEALPNNFFDRLKDVDKDKVDLVIVMGTSMKVAPVSEIPNFLPRDVPQIYISRDPIHHINFDINLLGDCDVIVAELARRAGWTLKHKMIPEGHENEVSTINEIDHVYSVKARGPESQPIKNEIKHGAFDSVVKSSQS
Round 5	Bacteria/Archaea/Eukaryotes	GCA_020577855.1-Fun_JAIRFK010000002.1_i000_000775 | KAH5911202.1 | 57913:59544:-	MAAHAYSGPVAVHDAAPLPVMGAERTATEGVSATAHLDAKDEDAPAADKDDDDDGAVWDTASLYEEILDEVDAFEYSGNAAETCTAEEARALRQRLHEVGASQFVLENITNEKMTARKLCTAFGVKIPKFMEDASDDNFYQLLGLAINRELNKRPRLEQYKTIDDAAKLLRERKNIMIITGAGISTSLGIPDFRSKNTGFYSRLLQMGYEEPEQVFDIHNFDEDPRTFYALAGDIIPDLEKWTPTHEFIRLLQDKEKLLTNYTQNIDNVEANAGILKDKLIQCHGSWATATCRKCKHNVPGEDIFDSVRAQKPAECKRCLEQIAAQKPSLKRKRTSNGSGPRKKKSSDEDSESDGAYDIPQPGIMKPDITFFGEALPNNFFDRLKDVDKDKVDLVIVMGTSMKVAPVSEIPNFLPRDVPQIYISRDPIHHINFDINLLGDCDVIVAELARRAGWTLKHKMIPEGHENEVSTINEIDHVYSVKARGPESQPIKNEIKHGAFDSVVKSSQS
Round 5	Bacteria/Archaea/Eukaryotes	GCA_020577905.1-Fun_JAIRFL010000017.1_i000_008254 | KAH5863016.1 | 57962:59593:-	MAAHAYSGPVAVHDAAPLPVMGAERTATEGVSATAHLDAKDEDAPAADKDDDDDGAVWDTASLYEEILDEVDAFEYSGNAAETCTAEEARALRQRLHEVGASQFVLENITNEKMTARKLCTAFGVKIPKFMEDASDDNFYQLLGLAINRELNKRPRLEQYKTIDDAAKLLRERKNIMIITGAGISTSLGIPDFRSKNTGFYSRLLQMGYEEPEQVFDIHNFDEDPRTFYALAGDIIPDLEKWTPTHEFIRLLQDKEKLLTNYTQNIDNVEANAGILKDKLIQCHGSWATATCRKCKHNVPGEDIFDSVRAQKPAECKRCLEQIAAQKPSLKRKRTSNGSGPRKKKSSDEDSESDGAYDIPQPGIMKPDITFFGEALPNNFFDRLKDVDKDKVDLVIVMGTSMKVAPVSEIPNFLPRDVPQIYISRDPIHHINFDINLLGDCDVIVAELARRAGWTLKHKMIPEGHENEVSTINEIDHVYSVKARGPESQPIKNEIKHGAFDSVVKSSQS
Round 5	Bacteria/Archaea/Eukaryotes	GCA_020577915.1-Fun_JAIRFM010000019.1_i000_008689 | KAH5866170.1 | 57933:59564:-	MAAHAYSGPVAVHDAAPLPVMGAERTATEGVSATAHLDAKDEDAPAADKDDDDDGAVWDTASLYEEILDEVDAFEYSGNAAETCTAEEARALRQRLHEVGASQFVLENITNEKMTARKLCTAFGVKIPKFMEDASDDNFYQLLGLAINRELNKRPRLEQYKTIDDAAKLLRERKNIMIITGAGISTSLGIPDFRSKNTGFYSRLLQMGYEEPEQVFDIHNFDEDPRTFYALAGDIIPDLEKWTPTHEFIRLLQDKEKLLTNYTQNIDNVEANAGILKDKLIQCHGSWATATCRKCKHNVPGEDIFDSVRAQKPAECKRCLEQIAAQKPSLKRKRTSNGSGPRKKKSSDEDSESDGAYDIPQPGIMKPDITFFGEALPNNFFDRLKDVDKDKVDLVIVMGTSMKVAPVSEIPNFLPRDVPQIYISRDPIHHINFDINLLGDCDVIVAELARRAGWTLKHKMIPEGHENEVSTINEIDHVYSVKARGPESQPIKNEIKHGAFDSVVKSSQS
Round 5	Bacteria/Archaea/Eukaryotes	GCA_020578075.1-Fun_JAIRFO010000010.1_i000_005435 | KAH5933847.1 | 367907:369538:-	MAAHAYSGPVAVHDAAPLPVMGAERTATEGVSATAHLDAKDEDAPAADKDDDDDGAVWDTASLYEEILDEVDAFEYSGNAAETCTAEEARALRQRLHEVGASQFVLENITNEKMTARKLCTAFGVKIPKFMEDASDDNFYQLLGLAINRELNKRPRLEQYKTIDDAAKLLRERKNIMIITGAGISTSLGIPDFRSKNTGFYSRLLQMGYEEPEQVFDIHNFDEDPRTFYALAGDIIPDLEKWTPTHEFIRLLQDKEKLLTNYTQNIDNVEANAGILKDKLIQCHGSWATATCRKCKHNVPGEDIFDSVRAQKPAECKRCLEQIAAQKPSLKRKRTSNGSGPRKKKSSDEDSESDGAYDIPQPGIMKPDITFFGEALPNNFFDRLKDVDKDKVDLVIVMGTSMKVAPVSEIPNFLPRDVPQIYISRDPIHHINFDINLLGDCDVIVAELARRAGWTLKHKMIPEGHENEVSTINEIDHVYSVKARGPESQPIKNEIKHGAFDSVVKSSQS
Round 5	Bacteria/Archaea/Eukaryotes	GCA_020578085.1-Fun_JAIRFN010000015.1_i000_007650 | KAH5905745.1 | 58037:59668:-	MAAHAYSGPVAVHDAAPLPVMGAERTATEGVSATAHLDAKDEDAPAADKDDDDDGAVWDTASLYEEILDEVDAFEYSGNAAETCTAEEARALRQRLHEVGASQFVLENITNEKMTARKLCTAFGVKIPKFMEDASDDNFYQLLGLAINRELNKRPRLEQYKTIDDAAKLLRERKNIMIITGAGISTSLGIPDFRSKNTGFYSRLLQMGYEEPEQVFDIHNFDEDPRTFYALAGDIIPDLEKWTPTHEFIRLLQDKEKLLTNYTQNIDNVEANAGILKDKLIQCHGSWATATCRKCKHNVPGEDIFDSVRAQKPAECKRCLEQIAAQKPSLKRKRTSNGSGPRKKKSSDEDSESDGAYDIPQPGIMKPDITFFGEALPNNFFDRLKDVDKDKVDLVIVMGTSMKVAPVSEIPNFLPRDVPQIYISRDPIHHINFDINLLGDCDVIVAELARRAGWTLKHKMIPEGHENEVSTINEIDHVYSVKARGPESQPIKNEIKHGAFDSVVKSSQS
Round 5	Bacteria/Archaea/Eukaryotes	GCA_020578095.1-Fun_JAIRFP010000009.1_i000_004663 | KAH5962582.1 | 148779:150410:-	MAAHAYSGPVAVHDAAPLPVMGAERTATEGVSATAHLDAKDEDAPAADKDDDDDGAVWDTASLYEEILDEVDAFEYSGNAAETCTAEEARALRQRLHEVGASQFVLENITNEKMTARKLCTAFGVKIPKFMEDASDDNFYQLLGLAINRELNKRPRLEQYKTIDDAAKLLRERKNIMIITGAGISTSLGIPDFRSKNTGFYSRLLQMGYEEPEQVFDIHNFDEDPRTFYALAGDIIPDLEKWTPTHEFIRLLQDKEKLLTNYTQNIDNVEANAGILKDKLIQCHGSWATATCRKCKHNVPGEDIFDSVRAQKPAECKRCLEQIAAQKPSLKRKRTSNGSGPRKKKSSDEDSESDGAYDIPQPGIMKPDITFFGEALPNNFFDRLKDVDKDKVDLVIVMGTSMKVAPVSEIPNFLPRDVPQIYISRDPIHHINFDINLLGDCDVIVAELARRAGWTLKHKMIPEGHENEVSTINEIDHVYSVKARGPESQPIKNEIKHGAFDSVVKSSQS
Round 5	Bacteria/Archaea/Eukaryotes	GCA_020578105.1-Fun_JAIRFQ010000020.1_i000_008533 | KAH5947412.1 | 57887:59518:-	MAAHAYSGPVAVHDAAPLPVMGAERTATEGVSATAHLDAKDEDAPAADKDDDDDGAVWDTASLYEEILDEVDAFEYSGNAAETCTAEEARALRQRLHEVGASQFVLENITNEKMTARKLCTAFGVKIPKFMEDASDDNFYQLLGLAINRELNKRPRLEQYKTIDDAAKLLRERKNIMIITGAGISTSLGIPDFRSKNTGFYSRLLQMGYEEPEQVFDIHNFDEDPRTFYALAGDIIPDLEKWTPTHEFIRLLQDKEKLLTNYTQNIDNVEANAGILKDKLIQCHGSWATATCRKCKHNVPGEDIFDSVRAQKPAECKRCLEQIAAQKPSLKRKRTSNGSGPRKKKSSDEDSESDGAYDIPQPGIMKPDITFFGEALPNNFFDRLKDVDKDKVDLVIVMGTSMKVAPVSEIPNFLPRDVPQIYISRDPIHHINFDINLLGDCDVIVAELARRAGWTLKHKMIPEGHENEVSTINEIDHVYSVKARGPESQPIKNEIKHGAFDSVVKSSQS
Round 5	Bacteria/Archaea/Eukaryotes	GCA_020578115.1-Fun_JAIRFR010000008.1_i000_004159 | KAH5971856.1 | 559375:561006:+	MAAHAYSGPVAVHDAAPLPVMGAERTATEGVSATAHLDAKDEDAPAADKDDDDDGAVWDTASLYEEILDEVDAFEYSGNAAETCTAEEARALRQRLHEVGASQFVLENITNEKMTARKLCTAFGVKIPKFMEDASDDNFYQLLGLAINRELNKRPRLEQYKTIDDAAKLLRERKNIMIITGAGISTSLGIPDFRSKNTGFYSRLLQMGYEEPEQVFDIHNFDEDPRTFYALAGDIIPDLEKWTPTHEFIRLLQDKEKLLTNYTQNIDNVEANAGILKDKLIQCHGSWATATCRKCKHNVPGEDIFDSVRAQKPAECKRCLEQIAAQKPSLKRKRTSNGSGPRKKKSSDEDSESDGAYDIPQPGIMKPDITFFGEALPNNFFDRLKDVDKDKVDLVIVMGTSMKVAPVSEIPNFLPRDVPQIYISRDPIHHINFDINLLGDCDVIVAELARRAGWTLKHKMIPEGHENEVSTINEIDHVYSVKARGPESQPIKNEIKHGAFDSVVKSSQS
Round 5	Bacteria/Archaea/Eukaryotes	GCA_020578205.1-Fun_JAIRFS010000004.1_i000_002432 | KAH6010792.1 | 119043:120674:-	MAAHAYSGPVAVHDAAPLPVMGAERTATEGVSATAHLDAKDEDAPAADKDDDDDGAVWDTASLYEEILDEVDAFEYSGNAAETCTAEEARALRQRLHEVGASQFVLENITNEKMTARKLCTAFGVKIPKFMEDASDDNFYQLLGLAINRELNKRPRLEQYKTIDDAAKLLRERKNIMIITGAGISTSLGIPDFRSKNTGFYSRLLQMGYEEPEQVFDIHNFDEDPRTFYALAGDIIPDLEKWTPTHEFIRLLQDKEKLLTNYTQNIDNVEANAGILKDKLIQCHGSWATATCRKCKHNVPGEDIFDSVRAQKPAECKRCLEQIAAQKPSLKRKRTSNGSGPRKKKSSDEDSESDGAYDIPQPGIMKPDITFFGEALPNNFFDRLKDVDKDKVDLVIVMGTSMKVAPVSEIPNFLPRDVPQIYISRDPIHHINFDINLLGDCDVIVAELARRAGWTLKHKMIPEGHENEVSTINEIDHVYSVKARGPESQPIKNEIKHGAFDSVVKSSQS
Round 5	Bacteria/Archaea/Eukaryotes	GCA_020578265.1-Fun_JAIRIR010000019.1_i000_008981 | KAH6018073.1 | 118841:120472:-	MAAHAYSGPVAVHDAAPLPVMGAERTATEGVSATAHLDAKDEDAPAADKDDDDDGAVWDTASLYEEILDEVDAFEYSGNAAETCTAEEARALRQRLHEVGASQFVLENITNEKMTARKLCTAFGVKIPKFMEDASDDNFYQLLGLAINRELNKRPRLEQYKTIDDAAKLLRERKNIMIITGAGISTSLGIPDFRSKNTGFYSRLLQMGYEEPEQVFDIHNFDEDPRTFYALAGDIIPDLEKWTPTHEFIRLLQDKEKLLTNYTQNIDNVEANAGILKDKLIQCHGSWATATCRKCKHNVPGEDIFDSVRAQKPAECKRCLEQIAAQKPSLKRKRTSNGSGPRKKKSSDEDSESDGAYDIPQPGIMKPDITFFGEALPNNFFDRLKDVDKDKVDLVIVMGTSMKVAPVSEIPNFLPRDVPQIYISRDPIHHINFDINLLGDCDVIVAELARRAGWTLKHKMIPEGHENEVSTINEIDHVYSVKARGPESQPIKNEIKHGAFDSVVKSSQS
Round 5	Bacteria/Archaea/Eukaryotes	GCA_020578295.1-Fun_JAIRIT010000001.1_i000_000222 | KAH6056995.1 | 486844:488475:-	MAAHAYSGPVAVHDAAPLPVMGAERTATEGVSATAHLDAKDEDAPAADKDDDDDGAVWDTASLYEEILDEVDAFEYSGNAAETCTAEEARALRQRLHEVGASQFVLENITNEKMTARKLCTAFGVKIPKFMEDASDDNFYQLLGLAINRELNKRPRLEQYKTIDDAAKLLRERKNIMIITGAGISTSLGIPDFRSKNTGFYSRLLQMGYEEPEQVFDIHNFDEDPRTFYALAGDIIPDLEKWTPTHEFIRLLQDKEKLLTNYTQNIDNVEANAGILKDKLIQCHGSWATATCRKCKHNVPGEDIFDSVRAQKPAECKRCLEQIAAQKPSLKRKRTSNGSGPRKKKSSDEDSESDGAYDIPQPGIMKPDITFFGEALPNNFFDRLKDVDKDKVDLVIVMGTSMKVAPVSEIPNFLPRDVPQIYISRDPIHHINFDINLLGDCDVIVAELARRAGWTLKHKMIPEGHENEVSTINEIDHVYSVKARGPESQPIKNEIKHGAFDSVVKSSQS
Round 5	Bacteria/Archaea/Eukaryotes	GCA_020578315.1-Fun_JAIRIS010000018.1_i000_008656 | KAH6014253.1 | 118462:120093:-	MAAHAYSGPVAVHDAAPLPVMGAERTATEGVSATAHLDAKDEDAPAADKDDDDDGAVWDTASLYEEILDEVDAFEYSGNAAETCTAEEARALRQRLHEVGASQFVLENITNEKMTARKLCTAFGVKIPKFMEDASDDNFYQLLGLAINRELNKRPRLEQYKTIDDAAKLLRERKNIMIITGAGISTSLGIPDFRSKNTGFYSRLLQMGYEEPEQVFDIHNFDEDPRTFYALAGDIIPDLEKWTPTHEFIRLLQDKEKLLTNYTQNIDNVEANAGILKDKLIQCHGSWATATCRKCKHNVPGEDIFDSVRAQKPAECKRCLEQIAAQKPSLKRKRTSNGSGPRKKKSSDEDSESDGAYDIPQPGIMKPDITFFGEALPNNFFDRLKDVDKDKVDLVIVMGTSMKVAPVSEIPNFLPRDVPQIYISRDPIHHINFDINLLGDCDVIVAELARRAGWTLKHKMIPEGHENEVSTINEIDHVYSVKARGPESQPIKNEIKHGAFDSVVKSSQS
Round 5	Bacteria/Archaea/Eukaryotes	GCA_020578375.1-Fun_JAIRFT010000008.1_i000_005597 | KAH6071527.1 | 57697:59328:-	MAAHAYSGPVAVHDAAPLPVMGAERTATEGVSATAHLDAKDEDAPAADKDDDDDGAVWDTASLYEEILDEVDAFEYSGNAAETCTAEEARALRQRLHEVGASQFVLENITNEKMTARKLCTAFGVKIPKFMEDASDDNFYQLLGLAINRELNKRPRLEQYKTIDDAAKLLRERKNIMIITGAGISTSLGIPDFRSKNTGFYSRLLQMGYEEPEQVFDIHNFDEDPRTFYALAGDIIPDLEKWTPTHEFIRLLQDKEKLLTNYTQNIDNVEANAGILKDKLIQCHGSWATATCRKCKHNVPGEDIFDSVRAQKPAECKRCLEQIAAQKPSLKRKRTSNGSGPRKKKSSDEDSESDGAYDIPQPGIMKPDITFFGEALPNNFFDRLKDVDKDKVDLVIVMGTSMKVAPVSEIPNFLPRDVPQIYISRDPIHHINFDINLLGDCDVIVAELARRAGWTLKHKMIPEGHENEVSTINEIDHVYSVKARGPESQPIKNEIKHGAFDSVVKSSQS
Round 5	Bacteria/Archaea/Eukaryotes	GCA_020578445.1-Fun_JAIRIU010000018.1_i000_008437 | KAH6071453.1 | 774086:775717:+	MAAHAYSGPVAVHDAAPLPVMGAERTATEGVSATAHLDAKDEDAPAADKDDDDDGAVWDTASLYEEILDEVDAFEYSGNAAETCTAEEARALRQRLHEVGASQFVLENITNEKMTARKLCTAFGVKIPKFMEDASDDNFYQLLGLAINRELNKRPRLEQYKTIDDAAKLLRERKNIMIITGAGISTSLGIPDFRSKNTGFYSRLLQMGYEEPEQVFDIHNFDEDPRTFYALAGDIIPDLEKWTPTHEFIRLLQDKEKLLTNYTQNIDNVEANAGILKDKLIQCHGSWATATCRKCKHNVPGEDIFDSVRAQKPAECKRCLEQIAAQKPSLKRKRTSNGSGPRKKKSSDEDSESDGAYDIPQPGIMKPDITFFGEALPNNFFDRLKDVDKDKVDLVIVMGTSMKVAPVSEIPNFLPRDVPQIYISRDPIHHINFDINLLGDCDVIVAELARRAGWTLKHKMIPEGHENEVSTINEIDHVYSVKARGPESQPIKNEIKHGAFDSVVKSSQS
Round 5	Bacteria/Archaea/Eukaryotes	GCA_020578515.1-Fun_JAIRIV010000010.1_i000_005865 | KAH6097671.1 | 586575:588206:+	MAAHAYSGPVAVHDAAPLPVMGAERTATEGVSATAHLDAKDEDAPAADKDDDDDGAVWDTASLYEEILDEVDAFEYSGNAAETCTAEEARALRQRLHEVGASQFVLENITNEKMTARKLCTAFGVKIPKFMEDASDDNFYQLLGLAINRELNKRPRLEQYKTIDDAAKLLRERKNIMIITGAGISTSLGIPDFRSKNTGFYSRLLQMGYEEPEQVFDIHNFDEDPRTFYALAGDIIPDLEKWTPTHEFIRLLQDKEKLLTNYTQNIDNVEANAGILKDKLIQCHGSWATATCRKCKHNVPGEDIFDSVRAQKPAECKRCLEQIAAQKPSLKRKRTSNGSGPRKKKSSDEDSESDGAYDIPQPGIMKPDITFFGEALPNNFFDRLKDVDKDKVDLVIVMGTSMKVAPVSEIPNFLPRDVPQIYISRDPIHHINFDINLLGDCDVIVAELARRAGWTLKHKMIPEGHENEVSTINEIDHVYSVKARGPESQPIKNEIKHGAFDSVVKSSQS
Round 5	Bacteria/Archaea/Eukaryotes	GCA_020578585.1-Fun_JAIRIW010000006.1_i000_003904 | KAH6134683.1 | 138926:140557:-	MAAHAYSGPVAVHDAAPLPVMGAERTATEGVSATAHLDAKDEDAPAADKDDDDDGAVWDTASLYEEILDEVDAFEYSGNAAETCTAEEARALRQRLHEVGASQFVLENITNEKMTARKLCTAFGVKIPKFMEDASDDNFYQLLGLAINRELNKRPRLEQYKTIDDAAKLLRERKNIMIITGAGISTSLGIPDFRSKNTGFYSRLLQMGYEEPEQVFDIHNFDEDPRTFYALAGDIIPDLEKWTPTHEFIRLLQDKEKLLTNYTQNIDNVEANAGILKDKLIQCHGSWATATCRKCKHNVPGEDIFDSVRAQKPAECKRCLEQIAAQKPSLKRKRTSNGSGPRKKKSSDEDSESDGAYDIPQPGIMKPDITFFGEALPNNFFDRLKDVDKDKVDLVIVMGTSMKVAPVSEIPNFLPRDVPQIYISRDPIHHINFDINLLGDCDVIVAELARRAGWTLKHKMIPEGHENEVSTINEIDHVYSVKARGPESQPIKNEIKHGAFDSVVKSSQS
Round 5	Bacteria/Archaea/Eukaryotes	GCA_020578615.1-Fun_JAIRIX010000002.1_i000_001081 | KAH6127533.1 | 118338:119969:-	MAAHAYSGPVAVHDAAPLPVMGAERTATEGVSATAHLDAKDEDAPAADKDDDDDGAVWDTASLYEEILDEVDAFEYSGNAAETCTAEEARALRQRLHEVGASQFVLENITNEKMTARKLCTAFGVKIPKFMEDASDDNFYQLLGLAINRELNKRPRLEQYKTIDDAAKLLRERKNIMIITGAGISTSLGIPDFRSKNTGFYSRLLQMGYEEPEQVFDIHNFDEDPRTFYALAGDIIPDLEKWTPTHEFIRLLQDKEKLLTNYTQNIDNVEANAGILKDKLIQCHGSWATATCRKCKHNVPGEDIFDSVRAQKPAECKRCLEQIAAQKPSLKRKRTSNGSGPRKKKSSDEDSESDGAYDIPQPGIMKPDITFFGEALPNNFFDRLKDVDKDKVDLVIVMGTSMKVAPVSEIPNFLPRDVPQIYISRDPIHHINFDINLLGDCDVIVAELARRAGWTLKHKMIPEGHENEVSTINEIDHVYSVKARGPESQPIKNEIKHGAFDSVVKSSQS
Round 5	Bacteria/Archaea/Eukaryotes	GCA_020579815.1-Fun_JAIRIZ010000022.1_i000_012839 | KAH6144631.1 | 544058:545689:-	MAAHAYSGPVAVHDAAPLPVMGAERTATEGVSATAHLDAKDEDAPAADKDDDDDGAVWDTASLYEEILDEVDAFEYSGNAAETCTAEEARALRQRLHEVGASQFVLENITNEKMTARKLCTAFGVKIPKFMEDASDDNFYQLLGLAINRELNKRPRLEQYKTIDDAAKLLRERKNIMIITGAGISTSLGIPDFRSKNTGFYSRLLQMGYEEPEQVFDIHNFDEDPRTFYALAGDIIPDLEKWTPTHEFIRLLQDKEKLLTNYTQNIDNVEANAGILKDKLIQCHGSWATATCRKCKHNVPGEDIFDSVRAQKPAECKRCLEQIAAQKPSLKRKRTSNGSGPRKKKSSDEDSESDGAYDIPQPGIMKPDITFFGEALPNNFFDRLKDVDKDKVDLVIVMGTSMKVAPVSEIPNFLPRDVPQIYISRDPIHHINFDINLLGDCDVIVAELARRAGWTLKHKMIPEGHENEVSTINEIDHVYSVKARGPESQPIKNEIKHGAFDSVVKSSQS
Round 5	Bacteria/Archaea/Eukaryotes	GCA_020579825.1-Fun_JAIRIY010000056.1_i000_015555 | KAH6137907.1 | 46295:47926:+	MAAHAYSGPVAVHDAAPLPVMGAERTATEGVSATAHLDAKDEDAPAADKDDDDDGAVWDTASLYEEILDEVDAFEYSGNAAETCTAEEARALRQRLHEVGASQFVLENITNEKMTARKLCTAFGVKIPKFMEDASDDNFYQLLGLAINRELNKRPRLEQYKTIDDAAKLLRERKNIMIITGAGISTSLGIPDFRSKNTGFYSRLLQMGYEEPEQVFDIHNFDEDPRTFYALAGDIIPDLEKWTPTHEFIRLLQDKEKLLTNYTQNIDNVEANAGILKDKLIQCHGSWATATCRKCKHNVPGEDIFDSVRAQKPAECKRCLEQIAAQKPSLKRKRTSNGSGPRKKKSSDEDSESDGAYDIPQPGIMKPDITFFGEALPNNFFDRLKDVDKDKVDLVIVMGTSMKVAPVSEIPNFLPRDVPQIYISRDPIHHINFDINLLGDCDVIVAELARRAGWTLKHKMIPEGHENEVSTINEIDHVYSVKARGPESQPIKNEIKHGAFDSVVKSSQS
Round 5	Bacteria/Archaea/Eukaryotes	GCA_020579835.1-Fun_JAIRJA010000019.1_i000_009731 | KAH6174035.1 | 48245:49876:+	MAAHAYSGPVAVHDAAPLPVMGAERTATEGVSATAHLDAKDEDAPAADKDDDDDGAVWDTASLYEEILDEVDAFEYSGNAAETCTAEEARALRQRLHEVGASQFVLENITNEKMTARKLCTAFGVKIPKFMEDASDDNFYQLLGLAINRELNKRPRLEQYKTIDDAAKLLRERKNIMIITGAGISTSLGIPDFRSKNTGFYSRLLQMGYEEPEQVFDIHNFDEDPRTFYALAGDIIPDLEKWTPTHEFIRLLQDKEKLLTNYTQNIDNVEANAGILKDKLIQCHGSWATATCRKCKHNVPGEDIFDSVRAQKPAECKRCLEQIAAQKPSLKRKRTSNGSGPRKKKSSDEDSESDGAYDIPQPGIMKPDITFFGEALPNNFFDRLKDVDKDKVDLVIVMGTSMKVAPVSEIPNFLPRDVPQIYISRDPIHHINFDINLLGDCDVIVAELARRAGWTLKHKMIPEGHENEVSTINEIDHVYSVKARGPESQPIKNEIKHGAFDSVVKSSQS
Round 5	Bacteria/Archaea/Eukaryotes	GCA_020579855.1-Fun_JAIRFU010000014.1_i000_007054 | KAH6225500.1 | 140797:142428:-	MAAHAYSGPVAVHDAAPLPVMGAERTATEGVSATAHLDAKDEDAPAADKDDDDDGAVWDTASLYEEILDEVDAFEYSGNAAETCTAEEARALRQRLHEVGASQFVLENITNEKMTARKLCTAFGVKIPKFMEDASDDNFYQLLGLAINRELNKRPRLEQYKTIDDAAKLLRERKNIMIITGAGISTSLGIPDFRSKNTGFYSRLLQMGYEEPEQVFDIHNFDEDPRTFYALAGDIIPDLEKWTPTHEFIRLLQDKEKLLTNYTQNIDNVEANAGILKDKLIQCHGSWATATCRKCKHNVPGEDIFDSVRAQKPAECKRCLEQIAAQKPSLKRKRTSNGSGPRKKKSSDEDSESDGAYDIPQPGIMKPDITFFGEALPNNFFDRLKDVDKDKVDLVIVMGTSMKVAPVSEIPNFLPRDVPQIYISRDPIHHINFDINLLGDCDVIVAELARRAGWTLKHKMIPEGHENEVSTINEIDHVYSVKARGPESQPIKNEIKHGAFDSVVKSSQS
Round 5	Bacteria/Archaea/Eukaryotes	GCA_020580075.1-Fun_JAIRJC010000005.1_i000_002993 | KAH6230084.1 | 118491:120122:-	MAAHAYSGPVAVHDAAPLPVMGAERTATEGVSATAHLDAKDEDAPAADKDDDDDGAVWDTASLYEEILDEVDAFEYSGNAAETCTAEEARALRQRLHEVGASQFVLENITNEKMTARKLCTAFGVKIPKFMEDASDDNFYQLLGLAINRELNKRPRLEQYKTIDDAAKLLRERKNIMIITGAGISTSLGIPDFRSKNTGFYSRLLQMGYEEPEQVFDIHNFDEDPRTFYALAGDIIPDLEKWTPTHEFIRLLQDKEKLLTNYTQNIDNVEANAGILKDKLIQCHGSWATATCRKCKHNVPGEDIFDSVRAQKPAECKRCLEQIAAQKPSLKRKRTSNGSGPRKKKSSDEDSESDGAYDIPQPGIMKPDITFFGEALPNNFFDRLKDVDKDKVDLVIVMGTSMKVAPVSEIPNFLPRDVPQIYISRDPIHHINFDINLLGDCDVIVAELARRAGWTLKHKMIPEGHENEVSTINEIDHVYSVKARGPESQPIKNEIKHGAFDSVVKSSQS
Round 5	Bacteria/Archaea/Eukaryotes	GCA_020580085.1-Fun_JAIRJD010000004.1_i000_003070 | KAH6269786.1 | 1174062:1175693:+	MAAHAYSGPVAVHDAAPLPVMGAERTATEGVSATAHLDAKDEDAPAADKDDDDDGAVWDTASLYEEILDEVDAFEYSGNAAETCTAEEARALRQRLHEVGASQFVLENITNEKMTARKLCTAFGVKIPKFMEDASDDNFYQLLGLAINRELNKRPRLEQYKTIDDAAKLLRERKNIMIITGAGISTSLGIPDFRSKNTGFYSRLLQMGYEEPEQVFDIHNFDEDPRTFYALAGDIIPDLEKWTPTHEFIRLLQDKEKLLTNYTQNIDNVEANAGILKDKLIQCHGSWATATCRKCKHNVPGEDIFDSVRAQKPAECKRCLEQIAAQKPSLKRKRTSNGSGPRKKKSSDEDSESDGAYDIPQPGIMKPDITFFGEALPNNFFDRLKDVDKDKVDLVIVMGTSMKVAPVSEIPNFLPRDVPQIYISRDPIHHINFDINLLGDCDVIVAELARRAGWTLKHKMIPEGHENEVSTINEIDHVYSVKARGPESQPIKNEIKHGAFDSVVKSSQS
Round 5	Bacteria/Archaea/Eukaryotes	GCA_020580115.1-Fun_JAIRFV010000021.1_i000_010224 | KAH6259399.1 | 116657:118288:-	MAAHAYSGPVAVHDAAPLPVMGAERTATEGVSATAHLDAKDEDAPAADKDDDDDGAVWDTASLYEEILDEVDAFEYSGNAAETCTAEEARALRQRLHEVGASQFVLENITNEKMTARKLCTAFGVKIPKFMEDASDDNFYQLLGLAINRELNKRPRLEQYKTIDDAAKLLRERKNIMIITGAGISTSLGIPDFRSKNTGFYSRLLQMGYEEPEQVFDIHNFDEDPRTFYALAGDIIPDLEKWTPTHEFIRLLQDKEKLLTNYTQNIDNVEANAGILKDKLIQCHGSWATATCRKCKHNVPGEDIFDSVRAQKPAECKRCLEQIAAQKPSLKRKRTSNGSGPRKKKSSDEDSESDGAYDIPQPGIMKPDITFFGEALPNNFFDRLKDVDKDKVDLVIVMGTSMKVAPVSEIPNFLPRDVPQIYISRDPIHHINFDINLLGDCDVIVAELARRAGWTLKHKMIPEGHENEVSTINEIDHVYSVKARGPESQPIKNEIKHGAFDSVVKSSQS
Round 5	Bacteria/Archaea/Eukaryotes	GCA_020580145.1-Fun_JAIRJE010000012.1_i000_006251 | KAH6291274.1 | 781619:783250:+	MAAHAYSGPVAVHDAAPLPVMGAERTATEGVSATAHLDAKDEDAPAADKDDDDDGAVWDTASLYEEILDEVDAFEYSGNAAETCTAEEARALRQRLHEVGASQFVLENITNEKMTARKLCTAFGVKIPKFMEDASDDNFYQLLGLAINRELNKRPRLEQYKTIDDAAKLLRERKNIMIITGAGISTSLGIPDFRSKNTGFYSRLLQMGYEEPEQVFDIHNFDEDPRTFYALAGDIIPDLEKWTPTHEFIRLLQDKEKLLTNYTQNIDNVEANAGILKDKLIQCHGSWATATCRKCKHNVPGEDIFDSVRAQKPAECKRCLEQIAAQKPSLKRKRTSNGSGPRKKKSSDEDSESDGAYDIPQPGIMKPDITFFGEALPNNFFDRLKDVDKDKVDLVIVMGTSMKVAPVSEIPNFLPRDVPQIYISRDPIHHINFDINLLGDCDVIVAELARRAGWTLKHKMIPEGHENEVSTINEIDHVYSVKARGPESQPIKNEIKHGAFDSVVKSSQS
Round 5	Bacteria/Archaea/Eukaryotes	GCA_020580155.1-Fun_JAIRJF010000005.1_i000_003118 | KAH6313795.1 | 140795:142426:-	MAAHAYSGPVAVHDAAPLPVMGAERTATEGVSATAHLDAKDEDAPAADKDDDDDGAVWDTASLYEEILDEVDAFEYSGNAAETCTAEEARALRQRLHEVGASQFVLENITNEKMTARKLCTAFGVKIPKFMEDASDDNFYQLLGLAINRELNKRPRLEQYKTIDDAAKLLRERKNIMIITGAGISTSLGIPDFRSKNTGFYSRLLQMGYEEPEQVFDIHNFDEDPRTFYALAGDIIPDLEKWTPTHEFIRLLQDKEKLLTNYTQNIDNVEANAGILKDKLIQCHGSWATATCRKCKHNVPGEDIFDSVRAQKPAECKRCLEQIAAQKPSLKRKRTSNGSGPRKKKSSDEDSESDGAYDIPQPGIMKPDITFFGEALPNNFFDRLKDVDKDKVDLVIVMGTSMKVAPVSEIPNFLPRDVPQIYISRDPIHHINFDINLLGDCDVIVAELARRAGWTLKHKMIPEGHENEVSTINEIDHVYSVKARGPESQPIKNEIKHGAFDSVVKSSQS
Round 5	Bacteria/Archaea/Eukaryotes	GCA_020580305.1-Fun_JAIRJG010000010.1_i000_006067 | KAH6323249.1 | 116174:117805:-	MAAHAYSGPVAVHDAAPLPVMGAERTATEGVSATAHLDAKDEDAPAADKDDDDDGAVWDTASLYEEILDEVDAFEYSGNAAETCTAEEARALRQRLHEVGASQFVLENITNEKMTARKLCTAFGVKIPKFMEDASDDNFYQLLGLAINRELNKRPRLEQYKTIDDAAKLLRERKNIMIITGAGISTSLGIPDFRSKNTGFYSRLLQMGYEEPEQVFDIHNFDEDPRTFYALAGDIIPDLEKWTPTHEFIRLLQDKEKLLTNYTQNIDNVEANAGILKDKLIQCHGSWATATCRKCKHNVPGEDIFDSVRAQKPAECKRCLEQIAAQKPSLKRKRTSNGSGPRKKKSSDEDSESDGAYDIPQPGIMKPDITFFGEALPNNFFDRLKDVDKDKVDLVIVMGTSMKVAPVSEIPNFLPRDVPQIYISRDPIHHINFDINLLGDCDVIVAELARRAGWTLKHKMIPEGHENEVSTINEIDHVYSVKARGPESQPIKNEIKHGAFDSVVKSSQS
Round 5	Bacteria/Archaea/Eukaryotes	GCA_020580415.1-Fun_JAIRFW010000055.1_i000_016418 | KAH6323651.1 | 143672:145303:+	MAAHAYSGPVAVHDAAPLPVMGAERTATEGVSATAHLDAKDEDAPAADKDDDDDGAVWDTASLYEEILDEVDAFEYSGNAAETCTAEEARALRQRLHEVGASQFVLENITNEKMTARKLCTAFGVKIPKFMEDASDDNFYQLLGLAINRELNKRPRLEQYKTIDDAAKLLRERKNIMIITGAGISTSLGIPDFRSKNTGFYSRLLQMGYEEPEQVFDIHNFDEDPRTFYALAGDIIPDLEKWTPTHEFIRLLQDKEKLLTNYTQNIDNVEANAGILKDKLIQCHGSWATATCRKCKHNVPGEDIFDSVRAQKPAECKRCLEQIAAQKPSLKRKRTSNGSGPRKKKSSDEDSESDGAYDIPQPGIMKPDITFFGEALPNNFFDRLKDVDKDKVDLVIVMGTSMKVAPVSEIPNFLPRDVPQIYISRDPIHHINFDINLLGDCDVIVAELARRAGWTLKHKMIPEGHENEVSTINEIDHVYSVKARGPESQPIKNEIKHGAFDSVVKSSQS
Round 5	Bacteria/Archaea/Eukaryotes	GCA_020580425.1-Fun_JAIRJH010000049.1_i000_015415 | KAH6338306.1 | 144642:146273:+	MAAHAYSGPVAVHDAAPLPVMGAERTATEGVSATAHLDAKDEDAPAADKDDDDDGAVWDTASLYEEILDEVDAFEYSGNAAETCTAEEARALRQRLHEVGASQFVLENITNEKMTARKLCTAFGVKIPKFMEDASDDNFYQLLGLAINRELNKRPRLEQYKTIDDAAKLLRERKNIMIITGAGISTSLGIPDFRSKNTGFYSRLLQMGYEEPEQVFDIHNFDEDPRTFYALAGDIIPDLEKWTPTHEFIRLLQDKEKLLTNYTQNIDNVEANAGILKDKLIQCHGSWATATCRKCKHNVPGEDIFDSVRAQKPAECKRCLEQIAAQKPSLKRKRTSNGSGPRKKKSSDEDSESDGAYDIPQPGIMKPDITFFGEALPNNFFDRLKDVDKDKVDLVIVMGTSMKVAPVSEIPNFLPRDVPQIYISRDPIHHINFDINLLGDCDVIVAELARRAGWTLKHKMIPEGHENEVSTINEIDHVYSVKARGPESQPIKNEIKHGAFDSVVKSSQS
Round 5	Bacteria/Archaea/Eukaryotes	GCA_020580655.1-Fun_JAIRFX010000007.1_i000_004649 | KAH6424627.1 | 111069:112700:-	MAAHAYSGPVAVHDAAPLPVMGAERTATEGVSATAHLDAKDEDAPAADKDDDDDGAVWDTASLYEEILDEVDAFEYSGNAAETCTAEEARALRQRLHEVGASQFVLENITNEKMTARKLCTAFGVKIPKFMEDASDDNFYQLLGLAINRELNKRPRLEQYKTIDDAAKLLRERKNIMIITGAGISTSLGIPDFRSKNTGFYSRLLQMGYEEPEQVFDIHNFDEDPRTFYALAGDIIPDLEKWTPTHEFIRLLQDKEKLLTNYTQNIDNVEANAGILKDKLIQCHGSWATATCRKCKHNVPGEDIFDSVRAQKPAECKRCLEQIAAQKPSLKRKRTSNGSGPRKKKSSDEDSESDGAYDIPQPGIMKPDITFFGEALPNNFFDRLKDVDKDKVDLVIVMGTSMKVAPVSEIPNFLPRDVPQIYISRDPIHHINFDINLLGDCDVIVAELARRAGWTLKHKMIPEGHENEVSTINEIDHVYSVKARGPESQPIKNEIKHGAFDSVVKSSQS
Round 5	Bacteria/Archaea/Eukaryotes	GCA_020580665.1-Fun_JAIRFY010000046.1_i000_015633 | KAH6386521.1 | 118934:120565:-	MAAHAYSGPVAVHDAAPLPVMGAERTATEGVSATAHLDAKDEDAPAADKDDDDDGAVWDTASLYEEILDEVDAFEYSGNAAETCTAEEARALRQRLHEVGASQFVLENITNEKMTARKLCTAFGVKIPKFMEDASDDNFYQLLGLAINRELNKRPRLEQYKTIDDAAKLLRERKNIMIITGAGISTSLGIPDFRSKNTGFYSRLLQMGYEEPEQVFDIHNFDEDPRTFYALAGDIIPDLEKWTPTHEFIRLLQDKEKLLTNYTQNIDNVEANAGILKDKLIQCHGSWATATCRKCKHNVPGEDIFDSVRAQKPAECKRCLEQIAAQKPSLKRKRTSNGSGPRKKKSSDEDSESDGAYDIPQPGIMKPDITFFGEALPNNFFDRLKDVDKDKVDLVIVMGTSMKVAPVSEIPNFLPRDVPQIYISRDPIHHINFDINLLGDCDVIVAELARRAGWTLKHKMIPEGHENEVSTINEIDHVYSVKARGPESQPIKNEIKHGAFDSVVKSSQS
Round 5	Bacteria/Archaea/Eukaryotes	GCA_020580695.1-Fun_JAIRJK010000055.1_i000_016041 | KAH6422724.1 | 123464:125095:-	MAAHAYSGPVAVHDAAPLPVMGAERTATEGVSATAHLDAKDEDAPAADKDDDDDGAVWDTASLYEEILDEVDAFEYSGNAAETCTAEEARALRQRLHEVGASQFVLENITNEKMTARKLCTAFGVKIPKFMEDASDDNFYQLLGLAINRELNKRPRLEQYKTIDDAAKLLRERKNIMIITGAGISTSLGIPDFRSKNTGFYSRLLQMGYEEPEQVFDIHNFDEDPRTFYALAGDIIPDLEKWTPTHEFIRLLQDKEKLLTNYTQNIDNVEANAGILKDKLIQCHGSWATATCRKCKHNVPGEDIFDSVRAQKPAECKRCLEQIAAQKPSLKRKRTSNGSGPRKKKSSDEDSESDGAYDIPQPGIMKPDITFFGEALPNNFFDRLKDVDKDKVDLVIVMGTSMKVAPVSEIPNFLPRDVPQIYISRDPIHHINFDINLLGDCDVIVAELARRAGWTLKHKMIPEGHENEVSTINEIDHVYSVKARGPESQPIKNEIKHGAFDSVVKSSQS
Round 5	Bacteria/Archaea/Eukaryotes	GCA_020580725.1-Fun_JAIRJJ010000045.1_i000_016053 | KAH6383110.1 | 110316:111947:-	MAAHAYSGPVAVHDAAPLPVMGAERTATEGVSATAHLDAKDEDAPAADKDDDDDGAVWDTASLYEEILDEVDAFEYSGNAAETCTAEEARALRQRLHEVGASQFVLENITNEKMTARKLCTAFGVKIPKFMEDASDDNFYQLLGLAINRELNKRPRLEQYKTIDDAAKLLRERKNIMIITGAGISTSLGIPDFRSKNTGFYSRLLQMGYEEPEQVFDIHNFDEDPRTFYALAGDIIPDLEKWTPTHEFIRLLQDKEKLLTNYTQNIDNVEANAGILKDKLIQCHGSWATATCRKCKHNVPGEDIFDSVRAQKPAECKRCLEQIAAQKPSLKRKRTSNGSGPRKKKSSDEDSESDGAYDIPQPGIMKPDITFFGEALPNNFFDRLKDVDKDKVDLVIVMGTSMKVAPVSEIPNFLPRDVPQIYISRDPIHHINFDINLLGDCDVIVAELARRAGWTLKHKMIPEGHENEVSTINEIDHVYSVKARGPESQPIKNEIKHGAFDSVVKSSQS
Round 5	Bacteria/Archaea/Eukaryotes	GCA_020580775.1-Fun_JAIRJL010000002.1_i000_001357 | KAH6467458.1 | 1215734:1217365:+	MAAHAYSGPVAVHDAAPLPVMGAERTATEGVSATAHLDAKDEDAPAADKDDDDDGAVWDTASLYEEILDEVDAFEYSGNAAETCTAEEARALRQRLHEVGASQFVLENITNEKMTARKLCTAFGVKIPKFMEDASDDNFYQLLGLAINRELNKRPRLEQYKTIDDAAKLLRERKNIMIITGAGISTSLGIPDFRSKNTGFYSRLLQMGYEEPEQVFDIHNFDEDPRTFYALAGDIIPDLEKWTPTHEFIRLLQDKEKLLTNYTQNIDNVEANAGILKDKLIQCHGSWATATCRKCKHNVPGEDIFDSVRAQKPAECKRCLEQIAAQKPSLKRKRTSNGSGPRKKKSSDEDSESDGAYDIPQPGIMKPDITFFGEALPNNFFDRLKDVDKDKVDLVIVMGTSMKVAPVSEIPNFLPRDVPQIYISRDPIHHINFDINLLGDCDVIVAELARRAGWTLKHKMIPEGHENEVSTINEIDHVYSVKARGPESQPIKNEIKHGAFDSVVKSSQS
Round 5	Bacteria/Archaea/Eukaryotes	GCA_020580905.1-Fun_JAIRFZ010000024.1_i000_010971 | KAH6471361.1 | 108535:110166:-	MAAHAYSGPVAVHDAAPLPVMGAERTATEGVSATAHLDAKDEDAPAADKDDDDDGAVWDTASLYEEILDEVDAFEYSGNAAETCTAEEARALRQRLHEVGASQFVLENITNEKMTARKLCTAFGVKIPKFMEDASDDNFYQLLGLAINRELNKRPRLEQYKTIDDAAKLLRERKNIMIITGAGISTSLGIPDFRSKNTGFYSRLLQMGYEEPEQVFDIHNFDEDPRTFYALAGDIIPDLEKWTPTHEFIRLLQDKEKLLTNYTQNIDNVEANAGILKDKLIQCHGSWATATCRKCKHNVPGEDIFDSVRAQKPAECKRCLEQIAAQKPSLKRKRTSNGSGPRKKKSSDEDSESDGAYDIPQPGIMKPDITFFGEALPNNFFDRLKDVDKDKVDLVIVMGTSMKVAPVSEIPNFLPRDVPQIYISRDPIHHINFDINLLGDCDVIVAELARRAGWTLKHKMIPEGHENEVSTINEIDHVYSVKARGPESQPIKNEIKHGAFDSVVKSSQS
Round 5	Bacteria/Archaea/Eukaryotes	GCA_020581045.1-Fun_JAIRJM010000020.1_i000_010117 | KAH6509427.1 | 559250:560881:+	MAAHAYSGPVAVHDAAPLPVMGAERTATEGVSATAHLDAKDEDAPAADKDDDDDGAVWDTASLYEEILDEVDAFEYSGNAAETCTAEEARALRQRLHEVGASQFVLENITNEKMTARKLCTAFGVKIPKFMEDASDDNFYQLLGLAINRELNKRPRLEQYKTIDDAAKLLRERKNIMIITGAGISTSLGIPDFRSKNTGFYSRLLQMGYEEPEQVFDIHNFDEDPRTFYALAGDIIPDLEKWTPTHEFIRLLQDKEKLLTNYTQNIDNVEANAGILKDKLIQCHGSWATATCRKCKHNVPGEDIFDSVRAQKPAECKRCLEQIAAQKPSLKRKRTSNGSGPRKKKSSDEDSESDGAYDIPQPGIMKPDITFFGEALPNNFFDRLKDVDKDKVDLVIVMGTSMKVAPVSEIPNFLPRDVPQIYISRDPIHHINFDINLLGDCDVIVAELARRAGWTLKHKMIPEGHENEVSTINEIDHVYSVKARGPESQPIKNEIKHGAFDSVVKSSQS
Round 5	Bacteria/Archaea/Eukaryotes	GCA_020581155.1-Fun_JAIRJN010000005.1_i000_001502 | KAH6502199.1 | 119881:121512:-	MAAHAYSGPVAVHDAAPLPVMGAERTATEGVSATAHLDAKDEDAPAADKDDDDDGAVWDTASLYEEILDEVDAFEYSGNAAETCTAEEARALRQRLHEVGASQFVLENITNEKMTARKLCTAFGVKIPKFMEDASDDNFYQLLGLAINRELNKRPRLEQYKTIDDAAKLLRERKNIMIITGAGISTSLGIPDFRSKNTGFYSRLLQMGYEEPEQVFDIHNFDEDPRTFYALAGDIIPDLEKWTPTHEFIRLLQDKEKLLTNYTQNIDNVEANAGILKDKLIQCHGSWATATCRKCKHNVPGEDIFDSVRAQKPAECKRCLEQIAAQKPSLKRKRTSNGSGPRKKKSSDEDSESDGAYDIPQPGIMKPDITFFGEALPNNFFDRLKDVDKDKVDLVIVMGTSMKVAPVSEIPNFLPRDVPQIYISRDPIHHINFDINLLGDCDVIVAELARRAGWTLKHKMIPEGHENEVSTINEIDHVYSVKARGPESQPIKNEIKHGAFDSVVKSSQS
Round 5	Bacteria/Archaea/Eukaryotes	GCA_020581165.1-Fun_JAIRJO010000026.1_i000_010954 | KAH6521704.1 | 422661:424292:+	MAAHAYSGPVAVHDAAPLPVMGAERTATEGVSATAHLDAKDEDAPAADKDDDDDGAVWDTASLYEEILDEVDAFEYSGNAAETCTAEEARALRQRLHEVGASQFVLENITNEKMTARKLCTAFGVKIPKFMEDASDDNFYQLLGLAINRELNKRPRLEQYKTIDDAAKLLRERKNIMIITGAGISTSLGIPDFRSKNTGFYSRLLQMGYEEPEQVFDIHNFDEDPRTFYALAGDIIPDLEKWTPTHEFIRLLQDKEKLLTNYTQNIDNVEANAGILKDKLIQCHGSWATATCRKCKHNVPGEDIFDSVRAQKPAECKRCLEQIAAQKPSLKRKRTSNGSGPRKKKSSDEDSESDGAYDIPQPGIMKPDITFFGEALPNNFFDRLKDVDKDKVDLVIVMGTSMKVAPVSEIPNFLPRDVPQIYISRDPIHHINFDINLLGDCDVIVAELARRAGWTLKHKMIPEGHENEVSTINEIDHVYSVKARGPESQPIKNEIKHGAFDSVVKSSQS
Round 5	Bacteria/Archaea/Eukaryotes	GCA_020581275.1-Fun_JAIRJP010000028.1_i000_010321 | KAH6535072.1 | 433977:435608:+	MAAHAYSGPVAVHDAAPLPVMGAERTATEGVSATAHLDAKDEDAPAADKDDDDDGAVWDTASLYEEILDEVDAFEYSGNAAETCTAEEARALRQRLHEVGASQFVLENITNEKMTARKLCTAFGVKIPKFMEDASDDNFYQLLGLAINRELNKRPRLEQYKTIDDAAKLLRERKNIMIITGAGISTSLGIPDFRSKNTGFYSRLLQMGYEEPEQVFDIHNFDEDPRTFYALAGDIIPDLEKWTPTHEFIRLLQDKEKLLTNYTQNIDNVEANAGILKDKLIQCHGSWATATCRKCKHNVPGEDIFDSVRAQKPAECKRCLEQIAAQKPSLKRKRTSNGSGPRKKKSSDEDSESDGAYDIPQPGIMKPDITFFGEALPNNFFDRLKDVDKDKVDLVIVMGTSMKVAPVSEIPNFLPRDVPQIYISRDPIHHINFDINLLGDCDVIVAELARRAGWTLKHKMIPEGHENEVSTINEIDHVYSVKARGPESQPIKNEIKHGAFDSVVKSSQS
Round 5	Bacteria/Archaea/Eukaryotes	SARU001.0722.00004.C001_02697 C ATG TAA 3237907 3238665 Valid DRG92_RS13440 759 @WP_118831460.1@ DRG92_RS13440 1 3237907 3238665 | NAD-dependent deacylase (translation)	MPDFSDTLVDRLVEAGHVAVLTGAGISAESGIPTFRDPGGLWEEFDPQELANVEAFLDNPELVQGWYRHRREVVEDAAPNAGHHALADLEAHVPSMAVVTQNVDDLHNRAETSTVIELHGNITDNYCMDCERAVGAAAVDAAIQDGEPARCPDCGGLVRPDVVWFGEMLPPDAMEQADATTEQADVFLSVGTSAVVYPAARLPVAAREQGAYVAEVNPDTTGVTDDVHETIRGPAGDVLPALVDAVAARQRP
Round 5	Bacteria/Archaea/Eukaryotes	SARU001.0722.00006.C001_02663 C ATG TAA 3182336 3183094 Valid DRG99_RS13285 759 @WP_118831460.1@ DRG99_RS13285 1 3182336 3183094 | NAD-dependent deacylase (translation)	MPDFSDTLVDRLVEAGHVAVLTGAGISAESGIPTFRDPGGLWEEFDPQELANVEAFLDNPELVQGWYRHRREVVEDAAPNAGHHALADLEAHVPSMAVVTQNVDDLHNRAETSTVIELHGNITDNYCMDCERAVGAAAVDAAIQDGEPARCPDCGGLVRPDVVWFGEMLPPDAMEQADATTEQADVFLSVGTSAVVYPAARLPVAAREQGAYVAEVNPDTTGVTDDVHETIRGPAGDVLPALVDAVAARQRP
Round 5	Bacteria/Archaea/Eukaryotes	GCA_020572075.1-Fun_JAIRHA010000003.1_i000_001624 | KAH4756640.1 | 114349:115980:-	MAAHAYSGPVAVHDAAPLPVMGAERTATEGVSATAHLDAKDEDAPAADKDDDDDGAVWDTASLYEEILDEVDAFEYSGNAAETCTAEEARALRQRLHEVGASQFVLENITNEKMTARKLCTAFGVKIPKFMEDASDDNFYQLLGLAINRELNKRPRLEQYKTIDDAAKLLRERKNIMIITGAGISTSLGIPDFRSKNTGFYSRLLQMGYEEPEQVFDIHNFDEDPRTFYALAGDIIPDLEKWTPTHEFIRLLQDKEKLLTNYTQNIDNVEANAGILKDKLIQCHGSWATATCRKCKHNVPGEDIFDSVRAQKPAECKRCLEQIAAQKPSLKRKRTSNGSGPRKKKSSVVFFEPETAYEIPQPGIMKPDITFFGEALPNNFFDRLKDVDKDKVDLVIVMGTSMKVAPVSEIPNFLPRDVPQIYISRDPIHHINFDINLLGDCDVIVAELARRAGWTLKHKMIPEGHENEVSTINEIDHVYSVKARGPESQPIKNEIKHGAFDSVVKSSQS
Round 5	Bacteria/Archaea/Eukaryotes	GCA_022376455.1-Fun_JACBKO010000047.1_i000_009149 | KAH9922865.1 | 274416:276035:+	MDDEDELLMLYDGPTVVLEDRDVRSIAKYMKSPQCKRVFVILGSGVSVASGIPDFKSPKTGLYASLAQLNLPYPRAVLELNYFRFNPLPFYKFTRELYPRRFRPTLTHSFVKLLADRGLLHTCFTQNIDTLERQAGIPPEQLVEAHGSFASQRCIDCKRPVDDERMRAALEEGRVLYCENAACKGLVKPDVVFFGESMPEALAGSMPKIDSADLLFVVGTSLTVQPFAKLAALAPAHCPRVLINLDFAGDIGMRPDDVLLFGKCDDVLRDLARALDWEEDLDAEWVKTALSPDAAPPPFPVPENVNVLRAVAPHEQVEMGKAGSPGTNTPTSAEWAEKLVVTESLSERLRMALESSEKIVPLLEDAAVAFAARTLSAEELVWASNVACESPVNDGLLGVGVPAIAVMSES
Round 5	Bacteria/Archaea/Eukaryotes	LISU001.0722.00001.C001_00404 D ATG TAG 530030 530764 Valid SMSP2_RS02000 735 @WP_146682359.1@ SMSP2_RS02000 1 530030 530764 | Sir2 family NAD-dependent protein deacetylase (translation)	MQSISPEKCAEFIREGGVAAFTGAGISTAAGIPDFRGKGGFYSTGRYNPDTVFEIEYFKTNPKPFYDFSRDMLEIVDRITPTFTHFFLAQLEEMGLLSSLSTQNIDPLHQMAGSKNVICIHGSYSSMNCLRCGKYYGLDASLEYIRSQDVPRCGECGGLLKPDVVFFGEQVHGMNEAMQEIAESKTLLVLGSSLVVYPAAILPQWAKRAVVVNRTGVSIPTVPEQYMVERELDDFFRQVAEYVF
Round 5	Bacteria/Archaea/Eukaryotes	GCA_004918665.1-Fun_SPRB01000026.1_i000_001687 | TIB75494.1 | 117932:119567:+	MQTISLNQPTIEHKKALEALNSKIIKSKRIIIVSGAGISCSSGIPDFRSPEGLYALVKDKFDGKIGKGQDLFDAQLFRNPSTTALFYSFIAQLKLASDNAAPSPTHKFLKTLEIKGRLLHSYTQNIDGLEQRVGLKNLVNLHGSLNEVRCASCSFVGEMSNDYLNVFANGQSPKCPQCASRANERNTRGKRPLAVGCLRPGIVLYNENHWSGDSIAKAQTADSKKKPDLLIVMGTSLKVHGLKQLVKGFARTIHQNNLDINEKSRKMPGNVVFVNATPTAGKEWSSDLDYFVHGTSDDFVNRLVNQWKATRPQDWQVQTKITQTHNVAKSIKPATAKKTLPPSGDSNEDSKNSDGPSEPVIDENQISTGFDSQQQRSCHQPEQHKESPMKSLQEINSLDTLQVSPKSRKRNTVTSSTIKRSVSSTQKSSMDVSILKKNKSEDFAINFDLKIGDGSETEPEEDTVETQPTNLSPVVFEPARRSIRIRNHFTTVTATA
Round 5	Bacteria/Archaea/Eukaryotes	GCA_019454015.1-Fun_JAHUAA010000005.1_i000_008744 | KAH7559581.1 | 1977011:1978543:-	MAAHASEGPVAVHDSAPPPAPAGKAEHTARGATKPKEEDAPAPDHDDEDGGVWDSASLYEEILDEVEAFEYSNDSKFDSCVALATAIDSCTGKDVCTADEARRLRQRLHEVGASQFVMENITSEKMTARKLCTAFGVRIPKFLEEAPDENFYQLLGLAINRELNKRPRLEQYKTIDDAAKLLLERKNIMVITGAGISTSLGIPDFRSKNTGFYSRLLQMGYDEPEEVFDIHNFDENPRTFYALAGDIIPDLEKWTPTHEFIRLLQDKEKLLTNYTQNIDNVEAHAGIRKDKLIQCHGSWATATCRKCKFKVPGEVIFDDVRAQRPAECQRCKDEIAAQPSKKRKRQSNANGSRKKRSSDEDSESDGAFDIPQPGIMKPDITFFGEALPNDFFDRLKDVDKDKVDLVIVMGTSMKVAPVSEIPNFLPRDVPQIYISRDPIHHINFDINLLGDCDVVVAELARRAGWQLNHKMIPEGQSVDVTLTDDMDHISTVKAHTPVTTTTNNHINEPA
Round 5	Bacteria/Archaea/Eukaryotes	GCA_009783705_00876	MLASIIQNSKNTVFFGGAGVSTESDIPDFRSEKGLYTAKKVYGYQPEELLSRTFFEHNPELFFRYYKENLIYKDAKPNAAHLALAKLEQNNLLSTIITQNIDGLHQVAGSKNVLELHGSNHRQYCIQCDKKYCLDYIINAKNCEPGVIPKCSECGGLVRPEVVLYEEQLNKKVMDLAIEAIAAADCLIVGGTSLMVYPAAGLLRYFGGSNLVLINKTETPYDNRANLVIHESIGKILSDAIGHIFGG
Round 5	Bacteria/Archaea/Eukaryotes	GCA_001913855.2-Fun_MLYV02000256.1_i000_002741 | PSS29593.1 | 70713:72438:-	MTLTLNLDNSAAESSTRRTLASLSLAVAKSKKIVVVTGAGISCSCGIPDFRSSDGLYALVKQQYPDVVLKGRDLFDASLFRDSTSTAVFYTFIAQLKQSIDKASPSPTHRFIKTLDSKRKLLRSYTQNIDGLEERAGLLGSASQNAKCTGKGKAKIRAKDVRNVQLHGDIHRVRCTFCSAEFPCIEEYVKSFDIGTAPDCPECTTRSAARQARSARALKVGTLRPAIVLYDEPHPLGDDIGSIQSTDITRKPDMLIIMGTSLKVHGFKKLVKDFAKTVRESAPPNYSPMKSPKGTKSWAGKVIFVNKSAPGSEWDGIIDYHVEGETDKWCEKVIEDWKKARPADWEVQTKLDATGGEEDFAGFKVMKEMTNATSAKPKAPKKAARENKPPAVEDIQPPKDTTTLSPPPSPSKRRNSGCHYSDGECSPSKKRASRGLEKLDFEGRGMLFGDATNIPDKEVDVEDVFGELVAEQVKGRPKSRAGGATMPRPAKQKVEVAMKLRESGRRTVAASRAARTM
Round 5	Bacteria/Archaea/Eukaryotes	GCA_020573625.1-Fun_JAIRHQ010000020.1_i000_009760 | KAH5097050.1 | 120294:121925:-	MAAHAYSGPVAVHDAAPLPVMGAERTATEGVSATAHLDAKDEDAPAADKDDDDDGAVWDTASLYEEILDEVDAFEYSGNAAETCTAEEARALRQRLHEVGASQFVLENITNEKMTARKLCTAFGVKIPKFMEDASDDNFYQLLGLAINRELNKRPRLEQYKTIDDAAKLLRERKNIMIITGAGISTSLGIPDFRSKNTGFYSRLLQMGYEEPEQVFDIHNFDEDPRTFYALAGDIIPDLEKWTPTHEFIRLLQDKEKLLTNYTQNIDNVEANAGILKDKLIQCHGSWATATCRKCKHNVPGEDIFDSVRAQKPAECKRCLEQIAAQKPSLKRKRTSNGSGPRKKKSSFFFFKQKTAYDFPQPGIMKPDITFFGEALPNNFFDRLKDVDKDKVDLVIVMGTSMKVAPVSEIPNFLPRDVPQIYISRDPIHHINFDINLLGDCDVIVAELARRAGWTLKHKMIPEGHENEVSTINEIDHVYSVKARGPESQPIKNEIKHGAFDSVVKSSQS
Round 5	Bacteria/Archaea/Eukaryotes	GCA_004918905.1-Fun_SPRC01000004.1_i000_001975 | TIB81884.1 | 118023:119658:+	MQTISLNQPTIEHKKALEALNSKIIKSKRIIIVSGAGISCSSGIPDFRSPEGLYALVKDKFDGKIGKGQDLFDAQLFRNPSTTALFYSFIAQLKLASDNAAPSPTHKFLKTLEIKGRLLHSYTQNIDGLEQRVGLKNLVNLHGSLNEVRCASCSFVGEMSNDYLNVFANGQSPKCPQCASRANERNTRGKRPLAVGCLRPGIVLYNENHWSGDSIAKAQTADSKKKPDLLIVMGTSLKVHGLKQLVKAFARTIHQNNLDINEKSRKMPGNVVFVNATPAAGKEWSSDLDYFVHGTSDDFVNRLVNQWKATRPQDWQVQTKITQTHNVAKSIKPATAKKTLPPSGDSNEDSKNSDGPSEPVIDENQISTGFDSQQQRSCHQPEQHKESPMKSLQEINSLDTLQVSPKSRKRNTVTSSTIKRSVSSTQKSSMDVSILKKNKSEDFAINFDLKIGDGSETEPEEDTVETQPTNLSPVVFEPARRSIRIRNHFTTVTATA
Round 5	Bacteria/Archaea/Eukaryotes	Asgard_ASG184_03852	MDKQSVLISVAKLAKMIIDAKQTTVLTGAGISTESGIPDFRSPGGLWEKYAPEIYGNIHSFLKDPTKFWEMAEKIAPNIFNAKPNPAHYALAELEKINMIKAIITQNIDGLHQKAGSVIVYEVHGNIERLICLGCRSSYPKKQVIKQLKKEKNYPPICDMCGAPLKPSVVLFGEDLPKFEFYQSHGLSEKSDLMIVAGSSLEVAPVSEFPILTIKYGGKLVIINDMPTHMDKKAELVIMGKLGTVLPLVVKKVKELLKNKNN
Round 5	Bacteria/Archaea/Eukaryotes	GCA_010356995.1-Fun_ML996693.1_i000_004268 | KAF2401238.1 | 407302:409060:+	MKSEKSISGESNSQTVGDPLPDSSGVMIPSGRKSEGVSSNHDDEEFSSSFYEEVLDDDRPVSPSDQAREALELRKRLHEVGLQAFVGETLGESTVPLKTLLAAFRVRKPEWMDENCSSTLRLLGLAMLRELTKRQRLPQFSTIDHAVQLLKDSRHIVVVTGAGISTSLGIPDFRSKDTGFYSQLRALGYDEPEQVFDIDTFTQDPTVFYELAGEILPALEVYSPTHQFIRLLQDKNKLQRNYTQNIDNVEKNAGIRADKLVQCHGSWATAHCLKCGFLCRGKEIYPEIKQKKVARCKKCKVELEEAASAKRKRSSTGKSRKRQGLNRDSDDSSDGEYDIPEAGVMKPGITFFGEALPQRFHDCINHVDKDIVDLVIVIGTSMKVRPVSEIPVLVPNHVPHINISRDPINHIDFDITLLGDCDVVVAELCRRAGWELNHDSIPKNQRVEVKPVETMEATFTVKQTIP
Round 5	Bacteria/Archaea/Eukaryotes	GCA_004917965.1-Fun_SPRO01000004.1_i000_002020 | TIC33705.1 | 306874:308508:+	MQTISLNQPTIEHKKALEALNSKLIKSKRIIIVSGAGISCSSGIPDFRSPEGLYALVKDKFDGKIGKGQDLFDAQLFRNPSTTALFYSFIAQLKLASDNAAPSPTHKFLKTLEIKGRLLHSYTQNIDGLEQRVGLKNLVNLHGSLNEVRCASCSFVGEMSNDYLNVFANGQSPKCPQCASRANERNTRGKRPLAVGCLRPGIVLYNENHWSGDSIAKAQTADSKKKPDLLIVMGTSLKVHGLKQLVKGFARTIHQNNLDINEKSRKMPGNVVFVNATPAAGKEWSSDLDYFVHGTSDDFVNRLVNQWKATRPQDWQVQTKITQTHNVAKSIKPATAKKTLPPSGDSNEDSKNSDGPSEPVIDENQISTGFDSQQQRSCHQPEQHKESPMKSLQEINSLDTLQVSPKSRKRNTVTSSTIKRSVSSTQKSSMDVSILKKNKSEDFAINFDLKIGDGSETEPEEDTVETQPTNLSPVVFEPARRSIRIRNHFTTVTATA
Round 5	Bacteria/Archaea/Eukaryotes	GCA_000263375.1-Fun_JH668226.1_i000_001385 | EIM22982.1 | 358210:359845:+	MQTISLNQPTIEHKKALEALNSKIIKSKRIIIVSGAGISCSSGIPDFRSPEGLYALVKDKFDGKIGKGQDLFDAQLFRNPSTTALFYSFIAQLKLASDNAAPSPTHKFLKTLEIKGRLLHSYTQNIDGLEQRVGLKNLVNLHGSLNEVRCASCSFVGEMSNDYLNVFANGQSPKCPQCASRANERNTRGKRPLAVGCLRPGIVLYNENHWSGDSIAKAQTADSKKKPDLLIVMGTSLKVHGLKQLVKGFARTIHQNNLDINEKSRKMPGNVVFVNATPAAGKEWSSDLDYFVHGTSDDFVNRLVNQWKATRPQDWQVQTKITQTHNVAKSIKPATAKKTLPPSGDSNEDSKNSDGPSEPVIDENQISTGFDSQQQRSCHQPEQHKESPMKSLQEINSLDTLQVSPKSRKRNTVTSSTIKRSVSSTQKSSMDVSILKKNKSEDFAINFDLKIGDGSETEPEEDTVETQPTNLSPVVFEPARRSIRIRNHFTTVTATA
Round 5	Bacteria/Archaea/Eukaryotes	GCA_004917935.1-Fun_SPRJ01000002.1_i000_000326 | TIC17983.1 | 304484:306118:+	MQTISLNQPTIEHKKALEALNSKIIKSKRIIIVSGAGISCSSGIPDFRSPEGLYALVKDKFDGKIGKGQDLFDAQLFRNPSTTALFYSFIAQLKLASDNAAPSPTHKFLKTLEIKGRLLHSYTQNIDGLEQRVGLKNLVNLHGSLNEVRCASCSFVGEMSNDYLNVFANGQSPKCPQCASRANERNTRGKRPLAVGCLRPGIVLYNENHWSGDSIAKAQTADSKKKPDLLIVMGTSLKVHGLKQLVKGFARTIHQNNLDINEKSRKMPGNVVFVNATPAAGKEWSSDLDYFVHGTSDDFVNRLVNQWKATRPQDWQVQTKITQTHNVAKSIKPATAKKTLPPSGDSNEDSKNSDGPSEPVIDENQISTGFDSQQQRSCHQPEQHKESPMKSLQEINSLDTLQVSPKSRKRNTVTSSTIKRSVSSTQKSSMDVSILKKNKSEDFAINFDLKIGDGSETEPEEDTVETQPTNLSPVVFEPARRSIRIRNHFTTVTATA
Round 5	Bacteria/Archaea/Eukaryotes	GCA_004918005.1-Fun_SPRU01000003.1_i000_001324 | TIC57452.1 | 284060:285694:+	MQTISLNQPTIEHKKALEALNSKIIKSKRIIIVSGAGISCSSGIPDFRSPEGLYALVKDKFDGKIGKGQDLFDAQLFRNPSTTALFYSFIAQLKLASDNAAPSPTHKFLKTLEIKGRLLHSYTQNIDGLEQRVGLKNLVNLHGSLNEVRCASCSFVGEMSNDYLNVFANGQSPKCPQCASRANERNTRGKRPLAVGCLRPGIVLYNENHWSGDSIAKAQTADSKKKPDLLIVMGTSLKVHGLKQLVKGFARTIHQNNLDINEKSRKMPGNVVFVNATPAAGKEWSSDLDYFVHGTSDDFVNRLVNQWKATRPQDWQVQTKITQTHNVAKSIKPATAKKTLPPSGDSNEDSKNSDGPSEPVIDENQISTGFDSQQQRSCHQPEQHKESPMKSLQEINSLDTLQVSPKSRKRNTVTSSTIKRSVSSTQKSSMDVSILKKNKSEDFAINFDLKIGDGSETEPEEDTVETQPTNLSPVVFEPARRSIRIRNHFTTVTATA
Round 5	Bacteria/Archaea/Eukaryotes	GCA_004918075.1-Fun_SPRL01000014.1_i000_000867 | TIC18642.1 | 118004:119639:+	MQTISLNQPTIEHKKALEALNSKIIKSKRIIIVSGAGISCSSGIPDFRSPEGLYALVKDKFDGKIGKGQDLFDAQLFRNPSTTALFYSFIAQLKLASDNAAPSPTHKFLKTLEIKGRLLHSYTQNIDGLEQRVGLKNLVNLHGSLNEVRCASCSFVGEMSNDYLNVFANGQSPKCPQCASRANERNTRGKRPLAVGCLRPGIVLYNENHWSGDSIAKAQTADSKKKPDLLIVMGTSLKVHGLKQLVKGFARTIHQNNLDINEKSRKMPGNVVFVNATPAAGKEWSSDLDYFVHGTSDDFVNRLVNQWKATRPQDWQVQTKITQTHNVAKSIKPATAKKTLPPSGDSNEDSKNSDGPSEPVIDENQISTGFDSQQQRSCHQPEQHKESPMKSLQEINSLDTLQVSPKSRKRNTVTSSTIKRSVSSTQKSSMDVSILKKNKSEDFAINFDLKIGDGSETEPEEDTVETQPTNLSPVVFEPARRSIRIRNHFTTVTATA
Round 5	Bacteria/Archaea/Eukaryotes	GCA_004918485.1-Fun_SPRQ01000003.1_i000_001319 | TIC46588.1 | 115585:117219:+	MQTISLNQPTIEHKKALEALNSKIIKSKRIIIVSGAGISCSSGIPDFRSPEGLYALVKDKFDGKIGKGQDLFDAQLFRNPSTTALFYSFIAQLKLASDNAAPSPTHKFLKTLEIKGRLLHSYTQNIDGLEQRVGLKNLVNLHGSLNEVRCASCSFVGEMSNDYLNVFANGQSPKCPQCASRANERNTRGKRPLAVGCLRPGIVLYNENHWSGDSIAKAQTADSKKKPDLLIVMGTSLKVHGLKQLVKGFARTIHQNNLDINEKSRKMPGNVVFVNATPAAGKEWSSDLDYFVHGTSDDFVNRLVNQWKATRPQDWQVQTKITQTHNVAKSIKPATAKKTLPPSGDSNEDSKNSDGPSEPVIDENQISTGFDSQQQRSCHQPEQHKESPMKSLQEINSLDTLQVSPKSRKRNTVTSSTIKRSVSSTQKSSMDVSILKKNKSEDFAINFDLKIGDGSETEPEEDTVETQPTNLSPVVFEPARRSIRIRNHFTTVTATA
Round 5	Bacteria/Archaea/Eukaryotes	GCA_004918525.1-Fun_SPRF01000002.1_i000_000297 | TIB94375.1 | 117997:119632:+	MQTISLNQPTIEHKKALEALNSKIIKSKRIIIVSGAGISCSSGIPDFRSPEGLYALVKDKFDGKIGKGQDLFDAQLFRNPSTTALFYSFIAQLKLASDNAAPSPTHKFLKTLEIKGRLLHSYTQNIDGLEQRVGLKNLVNLHGSLNEVRCASCSFVGEMSNDYLNVFANGQSPKCPQCASRANERNTRGKRPLAVGCLRPGIVLYNENHWSGDSIAKAQTADSKKKPDLLIVMGTSLKVHGLKQLVKGFARTIHQNNLDINEKSRKMPGNVVFVNATPAAGKEWSSDLDYFVHGTSDDFVNRLVNQWKATRPQDWQVQTKITQTHNVAKSIKPATAKKTLPPSGDSNEDSKNSDGPSEPVIDENQISTGFDSQQQRSCHQPEQHKESPMKSLQEINSLDTLQVSPKSRKRNTVTSSTIKRSVSSTQKSSMDVSILKKNKSEDFAINFDLKIGDGSETEPEEDTVETQPTNLSPVVFEPARRSIRIRNHFTTVTATA
Round 5	Bacteria/Archaea/Eukaryotes	GCA_004918605.1-Fun_SPRK01000015.1_i000_000729 | TIC12534.1 | 115572:117206:+	MQTISLNQPTIEHKKALEALNSKIIKSKRIIIVSGAGISCSSGIPDFRSPEGLYALVKDKFDGKIGKGQDLFDAQLFRNPSTTALFYSFIAQLKLASDNAAPSPTHKFLKTLEIKGRLLHSYTQNIDGLEQRVGLKNLVNLHGSLNEVRCASCSFVGEMSNDYLNVFANGQSPKCPQCASRANERNTRGKRPLAVGCLRPGIVLYNENHWSGDSIAKAQTADSKKKPDLLIVMGTSLKVHGLKQLVKGFARTIHQNNLDINEKSRKMPGNVVFVNATPAAGKEWSSDLDYFVHGTSDDFVNRLVNQWKATRPQDWQVQTKITQTHNVAKSIKPATAKKTLPPSGDSNEDSKNSDGPSEPVIDENQISTGFDSQQQRSCHQPEQHKESPMKSLQEINSLDTLQVSPKSRKRNTVTSSTIKRSVSSTQKSSMDVSILKKNKSEDFAINFDLKIGDGSETEPEEDTVETQPTNLSPVVFEPARRSIRIRNHFTTVTATA
Round 5	Bacteria/Archaea/Eukaryotes	GCA_004918725.1-Fun_SPRT01000001.1_i000_000136 | TIC59712.1 | 304484:306118:+	MQTISLNQPTIEHKKALEALNSKIIKSKRIIIVSGAGISCSSGIPDFRSPEGLYALVKDKFDGKIGKGQDLFDAQLFRNPSTTALFYSFIAQLKLASDNAAPSPTHKFLKTLEIKGRLLHSYTQNIDGLEQRVGLKNLVNLHGSLNEVRCASCSFVGEMSNDYLNVFANGQSPKCPQCASRANERNTRGKRPLAVGCLRPGIVLYNENHWSGDSIAKAQTADSKKKPDLLIVMGTSLKVHGLKQLVKGFARTIHQNNLDINEKSRKMPGNVVFVNATPAAGKEWSSDLDYFVHGTSDDFVNRLVNQWKATRPQDWQVQTKITQTHNVAKSIKPATAKKTLPPSGDSNEDSKNSDGPSEPVIDENQISTGFDSQQQRSCHQPEQHKESPMKSLQEINSLDTLQVSPKSRKRNTVTSSTIKRSVSSTQKSSMDVSILKKNKSEDFAINFDLKIGDGSETEPEEDTVETQPTNLSPVVFEPARRSIRIRNHFTTVTATA
Round 5	Bacteria/Archaea/Eukaryotes	GCA_004918795.1-Fun_SPRH01000013.1_i000_000598 | TIC02167.1 | 118395:120030:+	MQTISLNQPTIEHKKALEALNSKIIKSKRIIIVSGAGISCSSGIPDFRSPEGLYALVKDKFDGKIGKGQDLFDAQLFRNPSTTALFYSFIAQLKLASDNAAPSPTHKFLKTLEIKGRLLHSYTQNIDGLEQRVGLKNLVNLHGSLNEVRCASCSFVGEMSNDYLNVFANGQSPKCPQCASRANERNTRGKRPLAVGCLRPGIVLYNENHWSGDSIAKAQTADSKKKPDLLIVMGTSLKVHGLKQLVKGFARTIHQNNLDINEKSRKMPGNVVFVNATPAAGKEWSSDLDYFVHGTSDDFVNRLVNQWKATRPQDWQVQTKITQTHNVAKSIKPATAKKTLPPSGDSNEDSKNSDGPSEPVIDENQISTGFDSQQQRSCHQPEQHKESPMKSLQEINSLDTLQVSPKSRKRNTVTSSTIKRSVSSTQKSSMDVSILKKNKSEDFAINFDLKIGDGSETEPEEDTVETQPTNLSPVVFEPARRSIRIRNHFTTVTATA
Round 5	Bacteria/Archaea/Eukaryotes	GCA_004918835.1-Fun_SPRW01000013.1_i000_000655 | TIC67180.1 | 115321:116955:+	MQTISLNQPTIEHKKALEALNSKIIKSKRIIIVSGAGISCSSGIPDFRSPEGLYALVKDKFDGKIGKGQDLFDAQLFRNPSTTALFYSFIAQLKLASDNAAPSPTHKFLKTLEIKGRLLHSYTQNIDGLEQRVGLKNLVNLHGSLNEVRCASCSFVGEMSNDYLNVFANGQSPKCPQCASRANERNTRGKRPLAVGCLRPGIVLYNENHWSGDSIAKAQTADSKKKPDLLIVMGTSLKVHGLKQLVKGFARTIHQNNLDINEKSRKMPGNVVFVNATPAAGKEWSSDLDYFVHGTSDDFVNRLVNQWKATRPQDWQVQTKITQTHNVAKSIKPATAKKTLPPSGDSNEDSKNSDGPSEPVIDENQISTGFDSQQQRSCHQPEQHKESPMKSLQEINSLDTLQVSPKSRKRNTVTSSTIKRSVSSTQKSSMDVSILKKNKSEDFAINFDLKIGDGSETEPEEDTVETQPTNLSPVVFEPARRSIRIRNHFTTVTATA
Round 5	Bacteria/Archaea/Eukaryotes	GCA_004918915.1-Fun_SPRN01000012.1_i000_000725 | TIC28997.1 | 117916:119551:+	MQTISLNQPTIEHKKALEALNSKIIKSKRIIIVSGAGISCSSGIPDFRSPEGLYALVKDKFDGKIGKGQDLFDAQLFRNPSTTALFYSFIAQLKLASDNAAPSPTHKFLKTLEIKGRLLHSYTQNIDGLEQRVGLKNLVNLHGSLNEVRCASCSFVGEMSNDYLNVFANGQSPKCPQCASRANERNTRGKRPLAVGCLRPGIVLYNENHWSGDSIAKAQTADSKKKPDLLIVMGTSLKVHGLKQLVKGFARTIHQNNLDINEKSRKMPGNVVFVNATPAAGKEWSSDLDYFVHGTSDDFVNRLVNQWKATRPQDWQVQTKITQTHNVAKSIKPATAKKTLPPSGDSNEDSKNSDGPSEPVIDENQISTGFDSQQQRSCHQPEQHKESPMKSLQEINSLDTLQVSPKSRKRNTVTSSTIKRSVSSTQKSSMDVSILKKNKSEDFAINFDLKIGDGSETEPEEDTVETQPTNLSPVVFEPARRSIRIRNHFTTVTATA
Round 5	Bacteria/Archaea/Eukaryotes	GCA_004918925.1-Fun_SPRP01000003.1_i000_001374 | TIC37905.1 | 304424:306058:+	MQTISLNQPTIEHKKALEALNSKIIKSKRIIIVSGAGISCSSGIPDFRSPEGLYALVKDKFDGKIGKGQDLFDAQLFRNPSTTALFYSFIAQLKLASDNAAPSPTHKFLKTLEIKGRLLHSYTQNIDGLEQRVGLKNLVNLHGSLNEVRCASCSFVGEMSNDYLNVFANGQSPKCPQCASRANERNTRGKRPLAVGCLRPGIVLYNENHWSGDSIAKAQTADSKKKPDLLIVMGTSLKVHGLKQLVKGFARTIHQNNLDINEKSRKMPGNVVFVNATPAAGKEWSSDLDYFVHGTSDDFVNRLVNQWKATRPQDWQVQTKITQTHNVAKSIKPATAKKTLPPSGDSNEDSKNSDGPSEPVIDENQISTGFDSQQQRSCHQPEQHKESPMKSLQEINSLDTLQVSPKSRKRNTVTSSTIKRSVSSTQKSSMDVSILKKNKSEDFAINFDLKIGDGSETEPEEDTVETQPTNLSPVVFEPARRSIRIRNHFTTVTATA
Round 5	Bacteria/Archaea/Eukaryotes	GCA_004918995.1-Fun_SPRY01000023.1_i000_001553 | TIC74132.1 | 118014:119649:+	MQTISLNQPTIEHKKALEALNSKIIKSKRIIIVSGAGISCSSGIPDFRSPEGLYALVKDKFDGKIGKGQDLFDAQLFRNPSTTALFYSFIAQLKLASDNAAPSPTHKFLKTLEIKGRLLHSYTQNIDGLEQRVGLKNLVNLHGSLNEVRCASCSFVGEMSNDYLNVFANGQSPKCPQCASRANERNTRGKRPLAVGCLRPGIVLYNENHWSGDSIAKAQTADSKKKPDLLIVMGTSLKVHGLKQLVKGFARTIHQNNLDINEKSRKMPGNVVFVNATPAAGKEWSSDLDYFVHGTSDDFVNRLVNQWKATRPQDWQVQTKITQTHNVAKSIKPATAKKTLPPSGDSNEDSKNSDGPSEPVIDENQISTGFDSQQQRSCHQPEQHKESPMKSLQEINSLDTLQVSPKSRKRNTVTSSTIKRSVSSTQKSSMDVSILKKNKSEDFAINFDLKIGDGSETEPEEDTVETQPTNLSPVVFEPARRSIRIRNHFTTVTATA
Round 5	Bacteria/Archaea/Eukaryotes	GCA_004919005.1-Fun_SPRX01000014.1_i000_000679 | TIC66864.1 | 115517:117151:+	MQTISLNQPTIEHKKALEALNSKIIKSKRIIIVSGAGISCSSGIPDFRSPEGLYALVKDKFDGKIGKGQDLFDAQLFRNPSTTALFYSFIAQLKLASDNAAPSPTHKFLKTLEIKGRLLHSYTQNIDGLEQRVGLKNLVNLHGSLNEVRCASCSFVGEMSNDYLNVFANGQSPKCPQCASRANERNTRGKRPLAVGCLRPGIVLYNENHWSGDSIAKAQTADSKKKPDLLIVMGTSLKVHGLKQLVKGFARTIHQNNLDINEKSRKMPGNVVFVNATPAAGKEWSSDLDYFVHGTSDDFVNRLVNQWKATRPQDWQVQTKITQTHNVAKSIKPATAKKTLPPSGDSNEDSKNSDGPSEPVIDENQISTGFDSQQQRSCHQPEQHKESPMKSLQEINSLDTLQVSPKSRKRNTVTSSTIKRSVSSTQKSSMDVSILKKNKSEDFAINFDLKIGDGSETEPEEDTVETQPTNLSPVVFEPARRSIRIRNHFTTVTATA
Round 5	Bacteria/Archaea/Eukaryotes	GCA_004917975.1-Fun_SPRM01000012.1_i000_000665 | TIC24208.1 | 117479:119114:+	MQTISLNQPTIEHKKALEALNSKIIKSKRIIIVSGAGISCSSGIPDFRSPEGLYALVKDKFDGKIGKGQDLFDAQLFRNPSTTALFYSFIAQLKLASDNAAPSPTHKFLKTLEIKGRLLHSYTQNIDGLEQRVGLKNLVNLHGSLNEVRCASCSFVGEMSNDYLNVFANGQSPKCPQCASRANERNTRGKRPLAVGCLRPGIVLYNENHWSGDSIAKAQTADSKKKPDLLIVMGTSLKVHGLKQLVKGFARTIHQNNLDINEKSRKMPGNVVFVNATPAAGKEWSSDLDYFVHGTSDDFVNRLVNQWKATRPQDWQVQTKITQTHNVAKSIKPATAKKTLPPSGDSNEDSKTSDGPSEPVIDENQISTGFDSQQQRSCHQPEQHKESPMKSLQEINSLDTLQVSPKSRKRNTVTSSTIKRSVSSTQKSSMDVSILKKNKSEDFAINFDLKIGDGSETEPEEDTVETQPTNLSPVVFEPARRSIRIRNHFTTVTATA
Round 5	Bacteria/Archaea/Eukaryotes	GCA_004918025.1-Fun_SPRV01000013.1_i000_000722 | TIC68284.1 | 97110:98745:+	MQTISLNQPTIEHKKALEALNSKIIKSKRIIIVSGAGISCSSGIPDFRSPEGLYALVKDKFDGKIGKGQDLFDAQLFRNPSTTALFYSFIAQLKLASDNAAPSPTHKFLKTLEIKGRLLHSYTQNIDGLEQRVGLKNLVNLHGSLNEVRCASCSFVGEMSNDYLNVFANGQSPKCPQCASRANERNTRGKRPLAVGCLRPGIVLYNENHWSGDSIAKAQTADSKKKPDLLIVMGTSLKVHGLKQLVKGFARTIHQNNLDINEKSRKMPGNVVFVNATPAAGKEWSSDLDYFVHGTSDDFVNRLVNQWKATRPQDWQVQTKITQTHNVAKSIKPATAKKTLPPSGDSNEDSKTSDGPSEPVIDENQISTGFDSQQQRSCHQPEQHKESPMKSLQEINSLDTLQVSPKSRKRNTVTSSTIKRSVSSTQKSSMDVSILKKNKSEDFAINFDLKIGDGSETEPEEDTVETQPTNLSPVVFEPARRSIRIRNHFTTVTATA
Round 5	Bacteria/Archaea/Eukaryotes	GCA_004918515.1-Fun_SPRA01000015.1_i000_000948 | TIB72262.1 | 71945:73580:-	MQTISLNQPTIEHKKALEALNSKIIKSKRIIIVSGAGISCSSGIPDFRSPEGLYALVKDKFDGKIGKGQDLFDAQLFRNPSTTALFYSFIAQLKLASDNAAPSPTHKFLKTLEIKGRLLHSYTQNIDGLEQRVGLKNLVNLHGSLNEVRCASCSFVGEMSNDYLNVFANGQSPKCPQCASRANERNTRGKRPLAVGCLRPGIVLYNENHWSGDSIAKAQTADSKKKPDLLIVMGTSLKVHGLKQLVKGFARTIHQNNLDINEKSRKMPGNVVFVNATPAAGKEWSSDLDYFVHGTSDDFVNRLVNQWKATRPQDWQVQTKITQTHNVAKSIKPATAKKTLPPSGDSNEDSKTSDGPSEPVIDENQISTGFDSQQQRSCHQPEQHKESPMKSLQEINSLDTLQVSPKSRKRNTVTSSTIKRSVSSTQKSSMDVSILKKNKSEDFAINFDLKIGDGSETEPEEDTVETQPTNLSPVVFEPARRSIRIRNHFTTVTATA
Round 5	Bacteria/Archaea/Eukaryotes	GCA_004918635.1-Fun_SPRD01000015.1_i000_000786 | TIB86118.1 | 97116:98750:+	MQTISLNQPTIEHKKALEALNSKIIKSKRIIIVSGAGISCSSGIPDFRSPEGLYALVKDKFDGKIGKGQDLFDAQLFRNPSTTALFYSFIAQLKLASDNAAPSPTHKFLKTLEIKGRLLHSYTQNIDGLEQRVGLKNLVNLHGSLNEVRCASCSFVGEMSNDYLNVFANGQSPKCPQCASRANERNTRGKRPLAVGCLRPGIVLYNENHWSGDSIAKAQTADSKKKPDLLIVMGTSLKVHGLKQLVKGFARTIHQNNLDINEKSRKMPGNVVFVNATPAAGKEWSSDLDYFVHGTSDDFVNRLVNQWKATRPQDWQVQTKITQTHNVAKSIKPATAKKTLPPSGDSNEDSKTSDGPSEPVIDENQISTGFDSQQQRSCHQPEQHKESPMKSLQEINSLDTLQVSPKSRKRNTVTSSTIKRSVSSTQKSSMDVSILKKNKSEDFAINFDLKIGDGSETEPEEDTVETQPTNLSPVVFEPARRSIRIRNHFTTVTATA
Round 5	Bacteria/Archaea/Eukaryotes	GCA_004918645.1-Fun_SPRE01000015.1_i000_000805 | TIB89295.1 | 97116:98750:+	MQTISLNQPTIEHKKALEALNSKIIKSKRIIIVSGAGISCSSGIPDFRSPEGLYALVKDKFDGKIGKGQDLFDAQLFRNPSTTALFYSFIAQLKLASDNAAPSPTHKFLKTLEIKGRLLHSYTQNIDGLEQRVGLKNLVNLHGSLNEVRCASCSFVGEMSNDYLNVFANGQSPKCPQCASRANERNTRGKRPLAVGCLRPGIVLYNENHWSGDSIAKAQTADSKKKPDLLIVMGTSLKVHGLKQLVKGFARTIHQNNLDINEKSRKMPGNVVFVNATPAAGKEWSSDLDYFVHGTSDDFVNRLVNQWKATRPQDWQVQTKITQTHNVAKSIKPATAKKTLPPSGDSNEDSKTSDGPSEPVIDENQISTGFDSQQQRSCHQPEQHKESPMKSLQEINSLDTLQVSPKSRKRNTVTSSTIKRSVSSTQKSSMDVSILKKNKSEDFAINFDLKIGDGSETEPEEDTVETQPTNLSPVVFEPARRSIRIRNHFTTVTATA
Round 5	Bacteria/Archaea/Eukaryotes	GCA_004918805.1-Fun_SPRR01000015.1_i000_000771 | TIC41184.1 | 97117:98751:+	MQTISLNQPTIEHKKALEALNSKIIKSKRIIIVSGAGISCSSGIPDFRSPEGLYALVKDKFDGKIGKGQDLFDAQLFRNPSTTALFYSFIAQLKLASDNAAPSPTHKFLKTLEIKGRLLHSYTQNIDGLEQRVGLKNLVNLHGSLNEVRCASCSFVGEMSNDYLNVFANGQSPKCPQCASRANERNTRGKRPLAVGCLRPGIVLYNENHWSGDSIAKAQTADSKKKPDLLIVMGTSLKVHGLKQLVKGFARTIHQNNLDINEKSRKMPGNVVFVNATPAAGKEWSSDLDYFVHGTSDDFVNRLVNQWKATRPQDWQVQTKITQTHNVAKSIKPATAKKTLPPSGDSNEDSKTSDGPSEPVIDENQISTGFDSQQQRSCHQPEQHKESPMKSLQEINSLDTLQVSPKSRKRNTVTSSTIKRSVSSTQKSSMDVSILKKNKSEDFAINFDLKIGDGSETEPEEDTVETQPTNLSPVVFEPARRSIRIRNHFTTVTATA
Round 5	Bacteria/Archaea/Eukaryotes	GCA_004918985.1-Fun_SPRS01000014.1_i000_000698 | TIC49837.1 | 97116:98750:+	MQTISLNQPTIEHKKALEALNSKIIKSKRIIIVSGAGISCSSGIPDFRSPEGLYALVKDKFDGKIGKGQDLFDAQLFRNPSTTALFYSFIAQLKLASDNAAPSPTHKFLKTLEIKGRLLHSYTQNIDGLEQRVGLKNLVNLHGSLNEVRCASCSFVGEMSNDYLNVFANGQSPKCPQCASRANERNTRGKRPLAVGCLRPGIVLYNENHWSGDSIAKAQTADSKKKPDLLIVMGTSLKVHGLKQLVKGFARTIHQNNLDINEKSRKMPGNVVFVNATPAAGKEWSSDLDYFVHGTSDDFVNRLVNQWKATRPQDWQVQTKITQTHNVAKSIKPATAKKTLPPSGDSNEDSKTSDGPSEPVIDENQISTGFDSQQQRSCHQPEQHKESPMKSLQEINSLDTLQVSPKSRKRNTVTSSTIKRSVSSTQKSSMDVSILKKNKSEDFAINFDLKIGDGSETEPEEDTVETQPTNLSPVVFEPARRSIRIRNHFTTVTATA
Round 5	Bacteria/Archaea/Eukaryotes	GCA_010015585.1-Fun_ML975149.1_i000_000306 | KAF1817069.1 | 782498:784365:+	MSSLRVATGVEVSESDKPIGSGTSSVKYKESTVATTDGANDGDDDDDDSQSDISYLEDVLEGTIAYKHDERDPDVCTAEEARYYRERIREVEVSEFVRESIESNVISAKKLLTAFRVKIDFGPTEPDTAYYKALGVAIAHELGKRQRLSQYSTIGDAASLLQKASNVMVITGAGISTSLGIPDFRSKTSGFYSKLRARGFDQPEQVFDLSEFDYDPSIFYSLAGELLPDLTRYSPTHQFIRLLQDKGKLRRNYTQNIDNIEANAGIVSDKLIQCHGSWATATCRKCGNRVPGRDIFPYIMAKKVAQCQKCRAALDVQPQMKRKRSGNLAFKKSKRRWGSGEDDDSDDEGQYDIPEPGVMKPDITFFGEQLPKQFFDVIKYQDYNVVDLVIVIGTSMKVKPVSEIPNFLPKGVPHIYISRDPCHHINFDISLLGDCDLVVAELCRRAGWELKHDMVPKGQTVSATPYREWEPECTWSITPQKDETA
Round 5	Bacteria/Archaea/Eukaryotes	GCA_015484465.1-Fun_MU155207.1_i000_006863 | KAF9479701.1 | 20435:22129:+	MTVTLNLDDVTTDTHTRRALSEISLTISKGKKIVVVTGAGISCSCGIPDFRSSDGLYAMVKEQYPDVVLKGRDLFDASLFRDPTSTAVFYTFVSQLKRSIDAANPTPTHHFIKTLDTKKKLLRSYTQNIDGLEARVGLLGSSGQDAKSNGKSKTKIRVKDVRNVQLHGDIHRVRCMTCSAEYPCEEEHLQLFQRGKAPDCPECLSRSQARVARSARAIRVGSLRPGIVLYDETHPLGDDIGSIHTADLGRKPDMLIIMGTSLKVHGLKKLVKDFARTVHSSVSPSAASSSRKPCKVIFVNKTAPGSEWSEIIDCHISGETDVFSARVIEDWKKMKPADWEVQQTLVANGETSMAAGLKTVKHVGSSAKCKHAIRERENISPQSSPMKDNLFDEKLTAPSSPSKRRQKSSHYDDIDSSPSKRQSTYSNRKLLPDEERGMLFNNTTNLPSDPTLGIDNSKMSINLADLSIREDRRGEAMDISLVDISMRGDESIVITPQSPSKPSKLKVVLNQPMQQRPPIKRASRVKKVLAT
Round 5	Bacteria/Archaea/Eukaryotes	GCA_004307925.1-Fun_ML143388.1_i000_001590 | TBU34770.1 | 969272:970970:+	MLTLDLDASGADAHARRQLANLSLAVAKCKRIVVVTGAGISCSCGIPDFRSSDGLYALVKQQYPDAVLKGRDLFDASLFRDPTSTAVFYTFISQLKKSIDAAKPSPTHRFIKALDSKRKLLRSYTQNIDGLEERVGIVSTSSEGVKAHGKGKSKIRTKDVRNVQLHGDIHRVRCTFCSADYPCTPEHLETFLAGTPPDCPDCAARSTERVARSARALKVGKLRPAIVLYDEPHPLGDDIGSIQTADIARKPDMLIIMGTSLKVHGFKKLVKDFARTVHESAPSPSASAGSPLKKNAKSFAGKVVFVNKTAPGSEWDSLIDYHVSGETDRWVEKVIEDWKKARPADWEVQKTLVATGDATTGGTFHVAKEITNTMGTKAAKGAKRKPARRRENAPLPEDEIFDITLPLPEAPPSPSKRPQSRCHYHDVESSPSKKSRDGRRPVREPVHFEERGLLFGNATNSKAQKAPEDDFDLGENVQKPKAAKKVVKQKMHTSQVEVVLESRRPTKRVALA
Round 5	Bacteria/Archaea/Eukaryotes	GCA_010093585.1-Fun_MU002010.1_i000_009619 | KAF2791625.1 | 39079:40675:-	MAAASYSSGPVMVQEQVSAPVMALTAEPVGEVAYNPAPRTTSNASAAPKKDADDEPEWDSSSLCDEILDQVEAFEYSTDGKDSCTPEEARQFIDRLYEVGTSQFVLENITTGKVSARKLCTAFGVAIPTFMSDCSDETFYKLLGKAISRELNKRRRLDQYRSIDDAAKLLRERKNIMVITGAGISTSLGIPDFRSKNTGFYSKLLEMGYQEPEQVFDIHNFDEDPTTFYKLAGDIIPDLEKWTPTHQFIRLLQDKNKLLTNYTQNIDNVESNAGIRPEKLIQCHGSWATATCRKCKLNVPGQEIFSNVRARKPAECTRCVEEIAAQKPGMKRKRSSNGNKKRRAPGDDDSDSDGAYDIPQPGIMKPDITFFGEALPSDFFHRLRDEDKEKVDLVIVMGTSMKVEPVSEIPNFLPREVPQIFISRDPIHHINFDINLLGDCDVVVAELARRAGWDFTHDMLPKGQETDVTQVEDLEHTHSVKVRSSAPSPEVQSTV
Round 5	Bacteria/Archaea/Eukaryotes	GCA_019616345.1-Fun_WSTH01000265.1_i000_002722 | KAG8721835.1 | 19075:22199:-	MTQTVPLAHLASTKPTAAESSSRKTLNSIALAVAKAKRIVVVTGAGISCSSGIPDFRSSDGLYNLVKSRYPDAVLKGRDLFDAALFRDPTSSAVFYTFMAELKTQIDSARPAPVHDFLATLDAKGKLLRSYTQNIDGLEERAGLRTGDVNPAGGGGTTGAPRPKNVQLHGDIHRVRCTLCSASFACTSEHIDQFRTGTPPDCPECTARSDARTARAARALKCGTLRPAIVLYDEPHPLGDHIGAVQTSDLGKKPDLLIVMGTSLKVHGLRRLVKSFAKAVHSSRPLPNNNNNNNNPSHSHSVLFVNRTAPPPGEWTGVIDYHVEGDADTWVAQVLGEWKKSRPADWEAQTTLDEVNIGRVVKGLGAPGKAGGKNGKLVVKSKGKSKSGVENTPPEDDRPPSSQQTRCVIVLPRSGTHTHHFKAGTIKSPLKTHTSTTKLKLVGRPSPCQLGMSSPRRLGGTSLKRPAPSPLAPRQTRLDGVFRQSPVVGSKARTSEEAGGLGGGAGSGRVGVSNLSSGLSSVPGSSSTTGTGTDDSSLPPSDDSSRSSSSSPSALSSQVELPQGNSAPSSQASSSHDSIFSSQGTIGSSQASSALSSQTHLPSSSSTSSFQHLPSSSQKLDCRQLVDRYLGQPRSPPFRRRFQTVPGPDWSGSGLGLGRPFVQPKRAVTLPVSPRAVGRDGGSGFRDEVVEGLSAFSSQVSLAPPPPPSRSFLGSSQSQSQSMLGSSRSQSLLAPSQSLTSLTPSQSLLAPTKRYVNAIKSPGDVPRRSYWDEGNPRKKGRLSEERDDTDNTTGESKDDTEDESCDVARGLLFSKGRMKAKEQAKKEEVEEDVIDLVSDDDDDDEDSMSLDGAVGHMSLDCSHAEVDTDMDVEPEPEPEPQPQPQLQTAPGPVFMRPPISPVQTRARKRAKEKEVAAAVVMKRGTKKAPKPRVVGTRTSMRLAAQAM
Round 5	Bacteria/Archaea/Eukaryotes	GCA_013416765.1-Fun_WNKQ01000005.1_i000_003094 | KAF5851103.1 | 179642:181174:+	MAAHASEGPVAVHDSAPPSAPAGKAEHTAGGATKPKEEDAPAPDHDDEDGGVWDSASLYEEILDEVEAFEYSNDGVFDPCVVLATAIDSCTGKDVCTADEARRLRQRLHEVGASQFVMENITSEKMTARKLCTAFGVRIPKFLEEAPDENFYQLLGLAINRELNKRPRIEQYKTIDDAAKLLLERKNIMVITGAGISTSLGIPDFRSKNTGFYSRLLQMGYDEPEEVFDIHNFDENPRTFYALAGDIIPDLEKWTPTHEFIRLLQDKEKLLTNYTQNIDNVEAHAGIRKDKLIQCHGSWATATCRKCKFKVPGEVIFDDVRAQRPAECQRCKDEIAAQPSKKRKRQSNANGSRKKRSSDEDSESDGAFDIPQPGIMKPDITFFGEALPNDFFDRLKDVDKDKVDLVIVMGTSMKVAPVSEIPNFLPRDIPQIYISRDPIHHINFDINLLGDCDVVVAELARRAGWQLNHKMIPEGQTVDVTLTDDMDHISTVKAHIPVTTTTNNHVNEQA
Round 5	Bacteria/Archaea/Eukaryotes	ACMA004.0722.00001.C001_00762 C ATG TAA 788948 789694 Valid cobB 747 @B6F84_RS03765@WP_148690995.1@ B6F84_RS03765 1 788948 789694 | NAD-dependent protein deacetylase (translation)	MESVEYAVDLLLTSTYGIAFTGAGISTASGIPDFRGPNGIWKKYPQELSSIEYFNRDPKGFWDFYSTRMRSLFNSNPNPAHIALAELEKLGLIKAIITQNIDGLHQKAGSQNVIELHGTMKKSYCNSCYKEFDSQEVLNKIDKGENPPKCECGGIIRPYVVLFGEPVTKILEAEKIAMEADLVLAIGSSLTVYPANLIPQIVKERGGKLIILNNEETPLDSIADVIISDPVEIVLPKIVNKIKERITN
Round 5	Bacteria/Archaea/Eukaryotes	GCF_002116695_00770	MESVEYAVDLLLTSTYGIAFTGAGISTASGIPDFRGPNGIWKKYPQELSSIEYFNRDPKGFWDFYSTRMRSLFNSNPNPAHIALAELEKLGLIKAIITQNIDGLHQKAGSQNVIELHGTMKKSYCNSCYKEFDSQEVLNKIDKGENPPKCECGGIIRPYVVLFGEPVTKILEAEKIAMEADLVLAIGSSLTVYPANLIPQIVKERGGKLIILNNEETPLDSIADVIISDPVEIVLPKIVNKIKERITN
Round 5	Bacteria/Archaea/Eukaryotes	SASH001.0722.00001.C001_01240 D ATG TGA 1153742 1154485 Valid J5U23_RS06450 744 @WP_218267303.1@ J5U23_RS06450 1 1153742 1154485 | NAD-dependent protein deacylase (translation)	MIYEKIAEELISSSYAIAFTGAGISTASGIPDFRGPQGLWKKYSPELASIEYFEKDPKNFWEFYSLRMRGLFEAQPNKAHYSLAELEKMGIIKVIITQNIDGLHQKAGSKNVIELHGTMRRSYCVSCLRTYDSLNVLSMIEKGNLPPRCDCGGIIRPDVVLFGEPVKNIYEALSIAYESDLVISIGSSLTVYPANLIPQTVKERGGKLIILNMEETPLDSIADYVVREPVEISLPKIVENVRQKILS
Round 5	Bacteria/Archaea/Eukaryotes	GCA_000149615.1-Fun_CH476609.1_i000_000343 | EAU29565.1 | 461820:462848:+	MTSTSSEIEIAAQHLAKAKRIVILTGAGISTAAGIPDFRSPTSGLYAKLAPLKLPFPEAIFHISYFTHTPEPFYAIAKARHPRCLKPTKSHAFLGLLARKGLLHFLFTQNTDGLEENAFVPADKVLAVHGNWKTQRCHKCNTPYPDELMKKAIAKREVPYCLEARCKGAVKPDVVFFGQSLPAAFDEKEKLIAEADLVIVMGTSLKVAPCSRLPRLAREGVPRILINMESAGDFGTRPEDVQILGSCDDGVKKLADMLGWSDELDSLCAAAAAAKEEPTDDEEEISLDECISRLVQKNQGKQVSDGHKRMLESHLQSKFAHLLRSSLPRTPIDSPGNINSLV
Round 5	Bacteria/Archaea/Eukaryotes	GCA_000006445.2-Fun_CR382137.2_i000_003612 | CAG88212.2 | 1219745:1221061:+	MKTIDLSGEIPSNEQIKLSEVSKIIFKSRKAVVLTGAGISCNAGIPDFRSSDGLYNMVKSKFPKKIVKGQDLFDISIFRDEVTLSLFCTFMESLYSSSIDAKPTETHRFIKILKEKKKLLRCYTQNIDGLEDKMNLKMGINLSEFDCNGPFNKTWQDLDVVQLHGNINNLACTQCFHSFNWNVEYREQFSNGSNPECKNCYLKYQERLYSGKRLTGNIGMLRPNIVLYGENHPQSEILANGLNKDVNLKPDLFIIMGTSLKVDGIKRLVKTLAQSVHNRGGTVLFVNKTPISQAMWSNIIDYEILCDCDEFVKLLKYEIPDLFLTQEQLDSKKLNQNLVSPPLSKAQIKKEQNLKSQIKKTSTKVCVKKEPIRRVKKEPVKKESIRRVKKGPIKQTIKKDTSIPSHIKQENSQALESVQNSMCSQSKQHIKLESSISS
Round 5	Bacteria/Archaea/Eukaryotes	GCA_014361165_01047	MIMLEKVSEIIVSSKHLTALTGAGVSAESGIPTFRDEDGLWKRYRPEELATPEAFARDPEFVWKWYAWRMKKIFSARPNPAHEGFAELERMGILKTLITQNVDDLHERAGSKNVIHLHGKIRILRCIKCGKEIEISSPPEIPPLPRCECGSLLRPGVVWFGEPLPERELEMAEKEALRSDVMIVAGTSALVQPAASLPLLTKKNGGIIIEINPKDTPLSPFSDFKIRMKAGDAMRALLENIRKLVRKD
Round 5	Bacteria/Archaea/Eukaryotes	GCA_905250055.1-Ani_CAJNOF010000011.1_i000_008871 | CAF0871010.1 | 1599846:1601142:+	MASTTTGKITEFRQLLSRAHSVLVLTGAGISAESGVPTFRGAGGLWRQYRATDLATATAFSRSPSLVWEFYHYRRELVRTKQPNKAHIALAQAERNFEKQGKRFNVVTQNVDGLHRRAGTKNLIEMHGNLFMVRCTLCGFIEENNSSPICESLRNRGLSDENGPDIDEKDLPRCRKCKSLARPHIVWFGEHIWDDVLEKIEKEIQLCDLFLVVGTSSVVYPAAGYASILAQKNVPIAEVNIETTPSTSIATYHFHGPAAQLLPQLLLSNIDDE
Round 5	Bacteria/Archaea/Eukaryotes	GCA_905250075.1-Ani_CAJNOP010000036.1_i000_020866 | CAF1124096.1 | 121952:123249:-	MASTTTGKITEFRQLLSRAHSVLVLTGAGISAESGVPTFRGAGGLWRQYRATDLATATAFSRSPSLVWEFYHYRRELVRTKQPNKAHIALAQAERNFEKQGKRFNVVTQNVDGLHRRAGTKNLIEMHGNLFMVRCTLCGFIEENNSSPICESLRNRGLSDENGPDIDEKDLPRCRKCKSLARPHIVWFGEHIWDDVLEKIEKEIQLCDLFLVVGTSSVVYPAAGYASILAQKNVPIAEVNIETTPSTSIATYHFHGPAAQLLPQLLLSNIDDE
Round 5	Bacteria/Archaea/Eukaryotes	GCA_905250075.1-Ani_CAJNOP010000098.1_i000_030870 | CAF1305989.1 | 120274:121570:-	MASTTTGKITEFRQLLSRAHSVLVLTGAGISAESGVPTFRGAGGLWRQYRATDLATATAFSRSPSLVWEFYHYRRELVRTKQPNKAHIALAQAERNFEKQGKRFNVVTQNVDGLHRRAGTKNLIEMHGNLFMVRCTLCGFIEENNSSPICESLRNRGLSDENGPDIDEKDLPRCRKCKSLARPHIVWFGEHIWDDVLEKIEKEIQLCDLFLVVGTSSVVYPAAGYASILAQKNVPIAEVNIETTPSTSIATYHFHGPAAQLLPQLLLSNIDDE
Round 5	Bacteria/Archaea/Eukaryotes	GCA_905331515.1-Ani_CAJNZC010000105.1_i000_016763 | CAF3545760.1 | 76225:77521:-	MASTTTGKITEFRQLLSRAHSVLVLTGAGISAESGVPTFRGAGGLWRQYRATDLATATAFSRSPSLVWEFYHYRRELVRTKQPNKAHIALAQAERNFEKQGKRFNVVTQNVDGLHRRAGTKNLIEMHGNLFMVRCTLCGFIEENNSSPICESLRNRGLSDENGPDIDEKDLPRCRKCKSLARPHIVWFGEHIWDDVLEKIEKEIQLCDLFLVVGTSSVVYPAAGYASILAQKNVPIAEVNIETTPSTSIATYHFHGPAAQLLPQLLLSNIDDE
Round 5	Bacteria/Archaea/Eukaryotes	GCA_905331525.1-Ani_CAJNZF010000120.1_i000_016970 | CAF3556750.1 | 41231:42527:-	MASTTTGKITEFRQLLSRAHSVLVLTGAGISAESGVPTFRGAGGLWRQYRATDLATATAFSRSPSLVWEFYHYRRELVRTKQPNKAHIALAQAERNFEKQGKRFNVVTQNVDGLHRRAGTKNLIEMHGNLFMVRCTLCGFIEENNSSPICESLRNRGLSDENGPDIDEKDLPRCRKCKSLARPHIVWFGEHIWDDVLEKIEKEIQLCDLFLVVGTSSVVYPAAGYASILAQKNVPIAEVNIETTPSTSIATYHFHGPAAQLLPQLLLSNIDDE
Round 5	Bacteria/Archaea/Eukaryotes	GCA_905331535.1-Ani_CAJNZB010000043.1_i000_013203 | CAF3481633.1 | 64542:65837:-	MASTTTGKITEFRQLLSRAHSVLVLTGAGISAESGVPTFRGAGGLWRQYRATDLATATAFSRSPSLVWEFYHYRRELVRTKQPNKAHIALAQAERNFEKQGKRFNVVTQNVDGLHRRAGTKNLIEMHGNLFMVRCTLCGFIEENNSSPICESLRNRGLSDENGPDIDEKDLPRCRKCKSLARPHIVWFGEHIWDDVLEKIEKEIQLCDLFLVVGTSSVVYPAAGYASILAQKNVPIAEVNIETTPSTSIATYHFHGPAAQLLPQLLLSNIDDE
Round 5	Bacteria/Archaea/Eukaryotes	GCA_905332315.1-Ani_CAJOBV010002355.1_i000_018708 | CAF4810367.1 | 384:1679:+	MASTTTGKITEFRQLLSRAHSVLVLTGAGISAESGVPTFRGAGGLWRQYRATDLATATAFSRSPSLVWEFYHYRRELVRTKQPNKAHIALAQAERNFEKQGKRFNVVTQNVDGLHRRAGTKNLIEMHGNLFMVRCTLCGFIEENNSSPICESLRNRGLSDENGPDIDEKDLPRCRKCKSLARPHIVWFGEHIWDDVLEKIEKEIQLCDLFLVVGTSSVVYPAAGYASILAQKNVPIAEVNIETTPSTSIATYHFHGPAAQLLPQLLLSNIDDE
Round 5	Bacteria/Archaea/Eukaryotes	GCA_905332325.1-Ani_CAJOBW010069105.1_i000_038883 | CAF5121465.1 | 404:1700:-	MASTTTGKITEFRQLLSRAHSVLVLTGAGISAESGVPTFRGAGGLWRQYRATDLATATAFSRSPSLVWEFYHYRRELVRTKQPNKAHIALAQAERNFEKQGKRFNVVTQNVDGLHRRAGTKNLIEMHGNLFMVRCTLCGFIEENNSSPICESLRNRGLSDENGPDIDEKDLPRCRKCKSLARPHIVWFGEHIWDDVLEKIEKEIQLCDLFLVVGTSSVVYPAAGYASILAQKNVPIAEVNIETTPSTSIATYHFHGPAAQLLPQLLLSNIDDE
Round 5	Bacteria/Archaea/Eukaryotes	Asgard_ASG077_03742	MKIDDYQLAAEWVIESKYTVLFTGAGVSVESGIPPFRGENGLWMKYDPTFLVTSYFKKHPKKSWELIREIFYDFFGRAKPNDAHYIIAELEKKGLIEAIITQNIDNLHQKAGSENVIEFHGTSKTLTCMNCTQKFTSEKFLNKLPPHCPECGGLLKPDFVFFNEPIPSEVHELSNKYALMCDLFILVGTTGEIMPASLIPYFAREKGAKIIEINIKPTNYTHRIVDIFLKGKATEIFSKLKKALDLR
Round 5	Bacteria/Archaea/Eukaryotes	GCA_900074925.1-Fun_FJUY01000022.1_i000_000142 | CZT24724.1 | 329506:331093:+	MPTKPSAEDDDSESFINDYADYFEMAPYQNDGELGLSTAEIKALRDRLMEMGPVKFLEEVVENEGVDPRRVGIVFNLDPDLDIDEADFLKLLGCTIARTYWKRKKLPEYNTIDDAANLLKSCKNILVITGAGISTSLGIPDFRSKDNGFYTKLVAMGYFEPEEVFDIHTFDDDPSVFYNLAGDILPDEKQGISPTHAFIRLLQDKDRLQTNYSQNIDNLEALAGIHDNRLIQCHGSFATASCRRCKVKVPGNEIFAEIRNKEIARCKRCIEEISETASVSKRPQKRSKLNDSDDSGEDDDIPQPGVMKPDITFFGEQLPNNFFDRFTDRDAQAADLVIVIGTSLKVAPVSEMPNYLPHVIPHIYISREAITHVEFDIQLLGDCDDVVFELCRRAGWSLKHDMIPRGFRTNVMPVEGHGHHWRVTPAVKEIEDSQDFDEQATPELVRRPSTSGAENHTSSAPHLNAMFKTTL
Round 5	Bacteria/Archaea/Eukaryotes	SYFU001.0722.00001.C001_00747 D ATG TAA 921088 921834 Valid SFUM_RS03915 747 @WP_011697622.1@ SFUM_RS03915 1 921088 921834 | NAD-dependent deacylase (translation)	MKQYEKTAELLLRSRYTVVLTGAGISVESGIPDFRSKDGLWSKYDPAEYGYIGSFRANPAKVWTMLTEMDAVLRQARPNFAHLALADLEKRGIVKELVTQNIDSLHQRAGSKNVIEFHGHNRSLRCDRCQKVYARESVSLATLPPACACGNALRPEIVFFGEDIPPQAYRSALNAAQKCDFMMIVGTSASVAPASQLPLVAKSRGAFILEINPMDSELTRRTTDLHICERATRAFEAIMAALDGGWHS
Round 5	Bacteria/Archaea/Eukaryotes	GCA_016758985.1-Fun_JAEPRD010000023.1_i000_003606 | KAG2207729.1 | 284919:286149:+	MKYKIAISEPSEAIDPLVTNLSAYIAKSKRALIVTGAGISCSSGIPDFRSADGLYNLVKKKHPDIVLRGQELFDATLFRNEKTIQCFYTFMAELRSLISKANPTITHEFIQTLTNKGQLLRCYTQNIDFLEEDLDIPTIQLHGTMKEVKCTLCSSNYEFTDAYEKMFRAGEAPPCPRCVSIDVERTRLGKRQLAVGTLRPAIVLYNENHPNGDTIGQLQVSDLKKRPDLMIVMGTSLKIPALKKFIKQAARIIHEKPGGCVVFVNRTSPAKEWDNVFDYEVLGDSDEWVKMTNKKMANEKLMTQTANRLRRCVKEQDDDDDEEEEKENKKPARKTKSKKAPPSSVSTKTSSSKRAPLKRTLSKSQTTLQDFRVTKRRACTQKAGKAV
Round 5	Bacteria/Archaea/Eukaryotes	SARU001.0722.00002.C001_02803 C ATG TAA 3411295 3412053 Valid DRG77_RS13995 759 @WP_118839881.1@ DRG77_RS13995 1 3411295 3412053 | NAD-dependent deacylase (translation)	MPDFSDTLVDRLVEAGHVAVLTGAGISAESGIPTFRDPGGLWEEFDPQELANVEAFLDNPELVQGWYRHRREVVEDAAPNAGHHALADLEAHVPSMAVVTQNVDDLHNRAETSTVIELHGNITDNYCMDCEQAVGAAAVDAAIQDGEPARCPDCGGLVRPDVVWFGEMLPPDAMEQADATTEQADVFLSVGTSAVVHPAARLPVAAREQGAYVAEVNPDTTGVTDDVHETIQGPAGDVLPALVDAVAARQRP
Round 5	Bacteria/Archaea/Eukaryotes	GCA_905331475.1-Ani_CAJNYU010000369.1_i000_004802 | CAF3354304.1 | 174270:176769:+	MKSIILISRTYNFLLLMSHKVSRTRFSHHNATTNLKDLSNKFSKVQISTKSSVRRFSANGIPDFRTPGTGLYDNLQRYNIPYPEAIFELNYFYRNPKPFFDLAKELYPGKYFPNLIHYFIRYLYDQNLLHRVYTQNIDGLERIAGIPPEKIVEAHGSFMSATCQRCRQKYECEDIRQQIFDDQIPKCTKTSKCSGIIKPDIIFFGEDLPRRFQLYVQDLPLCDCCIVMGTSLAVYPFADTVDSTTRSTTRLLINRQIVGTFLLPRPYDVTLIGDLEINVKEFLIKLDVFDKVMELMKQENEKFQNNKKYQNPIKSTTTVNGRLKAAETFIEQKRKFSTINYYCQEPQTIFQSKVSFNETTKAIIEKYNDALLFNRRRSKSTLPVLLSKQSSSSSSSSSSSSNSLNRSLSESELMPYAFKRPSDAKARSARQINPTSVTKNEKNPLLNATLRIAL
Round 5	Bacteria/Archaea/Eukaryotes	GCA_022264855.1-Fun_JABYQU010000002.1_i000_003568 | KAH9858047.1 | 560010:561302:+	MTVTLDLDASASDALTRRTLANLSLAVAKCKKIVVVTGAGISCSCGIPDFRSSDGLYALVKQQYPDVVMKGRDLFDASLFRDSTSTAVFYTFMSQLKKSIDGASPSPTHRFIKTLDTKKKLLRSYTQNIDGLEERAGLIGTSSQEVKMHGKSKSKIRAKDVRNVQLHGDIHRVRCALCSADFPSGQEYVENFLTGTPPDCPDCLARSSARVARSARALKVGKLRPAIVLYDEPHPLGDDIGSIHSADIARKPDMLIIMGTSLKVHGLKKLVKDFARAVHESAPTPSGSATSPLKKNAKSFAGKVIFVNKTAPGSEWNGIIDYHVMGETDRWVERVIEDWKKARPSDWEVQKTLFATGESSTAGTFHVAKEITNTIAAKGKGTSLCSQIQAQC
Round 5	Bacteria/Archaea/Eukaryotes	GCA_021029115.1-Pro_JAFCAG010000037.1_i000_010781 | KAH8075905.1 | 156275:158328:-	MLNEAVDEATPEKPAEDAAPAAEEPASDAPSEATPETPESAPAAEDVPSITGAPARAMETDRARPKRTPPPVGEGTASDGKGSMKKVLFLSGGKGKDGDKAGGSAQWLAGMSKRASAVGESMSKLMAKSDKASPDKSFEEGGDARAAAATTRGEEGVRGELHDRGRAQGLRRRGHAHQRPHGLHQARGEARGADGGGGGGARADAPEQTSRLAALKIAMSHLSKRAPTPEDQIAALRTSTAWRTRPLFRWRGPKPSAEPEPAEFKARPRAMSTDEPSFALPEPSPFDAAAPPPPSPPRYDGERAAPRRARAAGGDARVRGQRRRRDARVHGRGQRREQRRRGKPGSSSSSRRLEAMRAAGLLPPHLLDPPPRPPLLESFDAAGVARYAAPRRDAAAERAAPPGGVVVEPFGDGDAGRDVVVLGGAGMSTSAGIPDFRSPGGAHDNLQKYDLPHPQAIFSIDYFRERPGAFYELCRELWPGTYAPTATHLFIKLLHDKGRLLRCFTQNIDSLETAAGLPPDRVVAAHGNFDGATCIDTGAPVAVSEVKAAVDAGPPGWAALRDRHGGLVKPDIVFFGEGLPRRFFELANRDLPRCRLLLVIGTSLSVQPFASWWGTSTTTASASW
Round 5	Bacteria/Archaea/Eukaryotes	SARU001.0722.00003.C001_02824 C ATG TAA 3378127 3378885 Valid DRH00_RS14125 759 @WP_011405283.1@ DRH00_RS14125 1 3378127 3378885 | NAD-dependent deacylase (translation)	MPDFSDTLVDRLVEAGHVAVLTGAGISAESGIPTFRDPGGLWEEFDPQELANVEAFLDNPELVQGWYRHRREVVEDAAPNAGHHALADLEAHVPSMAVVTQNVDDLHNRAETSTVIELHGNITDNYCMDCEQAVGAAAVDAAIQDGEPARCPDCGGLVRPDVVWFGEMLPPDAMEQADATTEQADVFLSVGTSAVVYPAARLPVAAREQGAYVAEVNPDTTGVTDDVHETIRGPAGDVLPALVDAVAARQRP
Round 5	Bacteria/Archaea/Eukaryotes	Asgard_ASG122_02794	MSLNADIKIAKELVTKASKIAAFTGAGISVDSGIPDFRSEGGLWKRFDPLEYATSESFMRDPTKFWTMGKEIAETIVKANPNAAHLALVTLEDQGKLSGVITLNIDNLHQSAGNKKVIELHGNYLRAHCIECEEEYFGRAVHESVAQGEIPPKCEKCGGILKSEAILFGEPLPQDPMAQAVEMCRNTDLMIVIGTSLTVYPAAFLPQLAKNAGAKIILINLEGTNKDDVADIVLKGRATDILPMITDS
Round 5	Bacteria/Archaea/Eukaryotes	GCA_016584185.1-Fun_PUHS01000086.1_i000_004908 | KAG0656582.1 | 9862:11376:+	MAEKIQLKGPVSKLMLNSEQRSMSFDETQLTINKNRKSQNDKNNANAASRMQSIPSSRRKIDLRTDKLVHITELKEDDKLLQNINKVLMRSKRMIMLTGAGISCNAGIPDFRSANGLYNLVKEEFPDLNITSGKEMFDISLFRDESKISVWATFMEKLYSSVQTAKPTTTHRFISQLKKRNKLLRCYTQNIDGLEETLGLETSSKQEHLQLDLDKVLSSSQQNSSDESNNTKNTTSNSSFTSKWKSYDVIQLHGDLNSLACTKCFHVFEWSRSWARSFRKGELPSCPNCEAAKLKRTREGKRLIENTGILRPNIVLYGENHPSGELISKGLHFDMLRGKPDLFIIMGTSLKVDGVKRLVKQVSKQVHERGGLVLLINKTTVGDSSWHGVIDYQIQEDCDNWVDYLEDEIPDLFKSQRQVERERMLKREASELRKKKAEEMKKHDEAKKMYTPPTTPVRDIDLTSDEEVSHEKTVLDLKNVKRQLIAPHHNSQEEQHHVAKKIKV
Round 5	Bacteria/Archaea/Eukaryotes	CANI005.0722.00001.C001_01949 D ATG TAG 1576539 1577261 Valid NKOR_RS09390 723 @WP_014964115.1@ NKOR_RS09390 1 1576539 1577261 | NAD-dependent deacylase (translation)	MFESIKDQIKNVKKIVFVTGAGISQESGIPTFRGKDGLWRNYDAMKLATIDAFYENPRLVWEWYNERRKNIFSAHPNNGHKAIAELEKLRDVVVLTQNIDGLHQKAGSSKVLELHGSIVKIKCTVCDFIDEMMTDFSESPPLCKCGNILRPDVVWFGEALPQDVWQKAIIHANQCDLMIIAGTSLAVSPANTLPMYAKQNNALLIEINPENTEMSSEMDLIIRNTSANILPEFISLFKEN
Round 5	Bacteria/Archaea/Eukaryotes	GCF_000299365_01903	MFESIKDQIKNVKKIVFVTGAGISQESGIPTFRGKDGLWRNYDAMKLATIDAFYENPRLVWEWYNERRKNIFSAHPNNGHKAIAELEKLRDVVVLTQNIDGLHQKAGSSKVLELHGSIVKIKCTVCDFIDEMMTDFSESPPLCKCGNILRPDVVWFGEALPQDVWQKAIIHANQCDLMIIAGTSLAVSPANTLPMYAKQNNALLIEINPENTEMSSEMDLIIRNTSANILPEFISLFKEN
Round 5	Bacteria/Archaea/Eukaryotes	GCA_004307915.1-Fun_ML143831.1_i000_001008 | TBU49888.1 | 72639:74337:-	MLTLDLDASGADAHARRQLANLSLAVAKCKRIVVVTGAGISCSCGIPDFRSSDGLYALVKQQYPDAVLKGRDLFDASLFRDPTSTAVFYTFISQLKKSIDAAKPSPTHRFIKTLDSKRKLLRSYTQNIDGLEERVGIVSTSSEGVKTHGKGKSKIRTKDVRNVQLHGDIHRVRCTFCSADYPCTPEHLETFLAGTPPDCPDCAARSTERVARSARALKVGKLRPAIVLYDEPHPLGDDIGSIQTADIARKPDMLIIMGTSLKVHGFKKLVKDFARTVHESAPSPSASAGSPLKKNAKSFAGKVVFVNKTAPGSEWDSLIDYHVSGETDRWVEKVIEDWKKARPADWEVQKTLVATGDATTGGTFHVAKEITNTMGTKAAKGAKRKPARRRENAPLPEDKIFDITLPLPEAPPSPSKRPQSRCHYHDVESSPSKKSRDGRRPVREPVHFEERGLLFGNATNSKAQKAPEDDFDLGENVQKPKAAKKVVKQKMHTSQVEVVLESRRPTKRVALA
Round 5	Bacteria/Archaea/Eukaryotes	GCA_002083745.1-Fun_KV921859.1_i000_001073 | ORE11200.1 | 261483:262576:-	MSKRVLVITGAGISCNGGIPDFRSSDGLYNLVKKKHPDIILKGKDLFDATLFKSKEQTQCFYTFMAELKKTIDAAMPTPTHSFIHGLQESGQLMRCYTQNIDCLEDSLKLSVVRLHGSMDKVKCTLCPASYEFTVDYEDQFRRGDPPVCPQCEMNDSERVRLGKRQLTLGTLRPNIVLYNEDHPDSEEIGKVQTADLKRKPDLLIVMGTSLKIPALKKFIKQAARLIHTNKSGKVVFVNRTAPTKEWDSVFDYEVLGDTDDWVRMTQTKFEDESTMKAAKTRLRRALAAANQDESAPKKSNAKKKTVKKPSQPQKKNSKRSHSQLTLTETFVTRKRPSTRSACKSV
Round 5	Bacteria/Archaea/Eukaryotes	GCA_010093785.1-Fun_MU003841.1_i000_008796 | KAF2717539.1 | 7452:9058:-	MASPPLSPTLTAAHTHRKRRHSDIVELTTDPRFQNAGQVAEMAAVSVIDQTPYSSDESDTESAFEELADMAETQPYLGSGPEAVSLDQAETLKRLLREVGYEKFLEEIVPAPGDERRKFGTAFGIDPYMISDDQSYLKLLQRVLQREAQKRQKLPAYNNIEDAAYLIRRSHNIVVISGAGISTSLGIPDFRSKEGGFYSALQERGYAEPESVFDLREFDQDPTLFYQVAHEILPKSKDFSPTHGFIRLLQDKGKLQTDYTQNIDNLEAAAGIDGSRLIQCHGSFASATCRKCGYKVKGEVIFDDIRKRQVPFCKKCRADIHQRRENAPKKRGPSKQTHDWDGSESESDEEPGVMKPDITFFHEKLSDTFFDRFNEEQERTDLVIVIGTSLKVAPVNEIPNKLPSNVPHIYISNEAINHVNFDIQLLGQCDDVVVELCNHIGGIEWKLRHKMIPHDFKARVAMEDECPWKWRIAAIRFISDAIPKDVA
Round 5	Bacteria/Archaea/Eukaryotes	GCA_900180425.1-Fun_FXLY01000002.1_i000_000952 | SMN17855.1 | 447607:449250:+	MSRRVKLEHKQIKLLTSDQRAASFDEEALSMNKIRKNTDKKSDTSSAKNVPSKAARSKSTNNITSESLQTKKLHHILQLNSEDETILNINKALSKSRKVLVLTGAGISCNAGIPDFRSSDGLYNLVKKEHPNVSLGSGKEMFDISLFRDELKISVWATFMEKLYSSCKLAKPTKTHKFIAHLKDRGRLLRCYTQNIDGLEETLGLELSSEQPEEDFLKREDLQRTLIRSNSCTSFSNAKWKNYDVVQLHGDLNKLSCTRCFHVFNWNRYWARSFRRGELPVCPHCEAIQLRRSEQGKRVIDHNGMLRPNIVLYGENHPSGDIISQGLNLDILRGKPDFFIIMGTSLKVDGVKKVVKQVSKQVHERGGLVILINKSSVGDSTWNGCIDYQIWEDCDKWVTFLNNQEPDFFKSQKEVDKLRQLKREASELRKKKLLEKRKQQEQQSLSTPPTTPTRGEKLLKISQSGLSDSSSSSEGEGEEKDLIKHESLRSLKRKLLPPSSSKSAVKKAKLQLKEAIVSDSESDDDQVLKLKAEMYFKKENTTLTTTS
Round 5	Bacteria/Archaea/Eukaryotes	DETI001.0722.00001.C001_00371 D ATG TAG 469041 469817 Valid DESTI_RS01995 777 @WP_014808293.1@ DESTI_RS01995 1 469041 469817 | Sir2 family NAD-dependent protein deacetylase (translation)	MHDISDKNLKNAARMMREAEKIVVFTGAGISTESGIPDFRSPGGIWSRYNPDDLTYQRFLSHEKYRKLYWEYDRSRYPAMRDAVPNPAHKAIVDLEKSGKLLALITQNIDGLHHKAGSSPEKIYELHGTVLEVTCLDCHRRWPREHITDEMDREGVEVPYCKHCGGPLKCATIAFGQALPSDVLEASFDHSRNCDLFLTVGSSLVVQPAAMLPLEAKRRGAKLILVNLSATPFDDYMDEILLGNAGPILQALMEEYNK
Round 5	Bacteria/Archaea/Eukaryotes	GCA_000275845.1-Fun_JH719397.1_i000_000452 | EJF66826.1 | 1296873:1298571:-	MLTLDLDASGADAHARRQLANLSLAVAKCKRIVVVTGAGISCSCGIPDFRSSDGLYALVKQQYPDAVLKGRDLFDASLFRDPTSTAVFYTFISQLKKSIDAAKPSPTHRFIKTLDSKRKLLRSYTQNIDGLEERVGIVSTSSEGVKTHGKGKSKIRTKDVRNVQLHGDIHRVRCTFCSADYPCTPEHLETFLAGTPPDCPDCAARSTERVARSARALKVGKLRPAIVLYDEPHPLGDDIGSIQTADIARKPDMLIIMGTSLKVHGFKKLVKDFARTVHESAPSPSASAGSPLKKNAKSFAGKVVFVNKTAPGSEWDSLIDYHVSGETDRWVEKVIEDWKKARPADWEVQKTLVATGDATTGGTFHVAKEITNTMGTKAAKGAKRKPARRRENAPLPEDEIFDITLPLPEAPPSPSKRPQSRCHYHDVESSPSKKSRDGRRPVREPVHFEERGLLFGNATNSKAQKAPEDDFDLGENVQKPKAAKKVVTHKMHTSQVEVVLESRRPTKRVALA
Round 5	Bacteria/Archaea/Eukaryotes	Asgard_ASG146_00644	MPDEERERLVKQAARDIVKANRVVALTGAGISTESGIPDFRGPDGLWKKYDPEEFTFSRFISDPARFWSVQINIAMDGFPLFAAEPNPAHYALAKLEELGKLDCIITQNVDGLHQKAGSRNVVEFHGNVREAVCLSCRSIIPIEKAATKAVEGELPPKCDSCGGVLKPNAVLFGEPIPRNALLKAEEEALLCDLMLVIGTSAVVYPAADLPRIAKEKRGYRWSVMGYRPQVLGDYGAKVIEVNGEPTPITGIISDYIIEGRIGEIVPQIVDEVEKLLKKR
Round 5	Bacteria/Archaea/Eukaryotes	Asgard_ASG242_00763	MPDEERERLVKQAARDIVKANRVVALTGAGISTESGIPDFRGPDGLWKKYDPEEFTFSRFISDPARFWSVQINIAMDGFPLFAAEPNPAHYALAKLEELGKLDCIITQNVDGLHQKAGSRNVVEFHGNVREAVCLSCRSIIPIEKAATKAVEGELPPKCDSCGGVLKPNAVLFGEPIPRNALLKAEEEALLCDLMLVIGTSAVVYPAADLPRIAKEKRGYRWSVMGYRPQVLGDYGAKVIEVNGEPTPITGIISDYIIEGRIGEIVPQIVDEVEKLLKKR
Round 5	Bacteria/Archaea/Eukaryotes	GCA_011362025_01420	MPDEERERLVKQAARDIVKANRVVALTGAGISTESGIPDFRGPDGLWKKYDPEEFTFSRFISDPARFWSVQINIAMDGFPLFAAEPNPAHYALAKLEELGKLDCIITQNVDGLHQKAGSRNVVEFHGNVREAVCLSCRSIIPIEKAATKAVEGELPPKCDSCGGVLKPNAVLFGEPIPRNALLKAEEEALLCDLMLVIGTSAVVYPAADLPRIAKEKRGYRWSVMGYRPQVLGDYGAKVIEVNGEPTPITGIISDYIIEGRIGEIVPQIVDEVEKLLKKR
Round 5	Bacteria/Archaea/Eukaryotes	GCA_019049425.1-Fun_JAHMUF010000006.1_i000_004277 | KAG7194789.1 | 537601:539430:-	MPSEKAVWMPPSMKRSNSLWLSEPKSANGSNGVTSSPTNSNDIITLKVVGDSPVPRSEQRTLQRSFNDNLNRVWVPLQTVLAPLSTVKWHSDSKDTQNGNPKRSILLTAKQTKSATDKTRKRRKKVLTPVAADFNVSGLIVDSPEPQVNGITIDTNVKLVESCNSSGNSSLIQETDLFSETEHPNTQSKESSAVPVDFEESVIPLDSTEDSDIQEVSHISINTTTAFRAAASPSRDRFSIETFVKDPAREAKINRFVRRRGLVEYFRTRLQKKITKNHLAELILYLGYPELLVNYEHKSVKELLKLLYQEVSVSSIHRIDPRNETISDLKYCLLHSKRILVITGAGISTSLNIPDFRSPNGLYPILAQELANPADVFTLKHFKLNPELFYSVAYRTLPPENANVSVTHSFIKLLQDKGILLRDYTQNIDNLEVKAGLHRDKLVQCHGSYDGAHCIKCNHKYPGNYVFPYMRRKQVPLCKYCQPESEQIHDNVIKPDITFFGEALPRAYTSQFGSDFSSCDMLIVIGTSLQVAPISKAIHKIAARVPKVLINRELVPYDNFNYHLLGDSDIIVNFIANLMDWKIDNESASPKSCNIMKDNSVKNVYRFGS
Round 5	Bacteria/Archaea/Eukaryotes	Asgard_ASG180_02039	MIDQEKIFDAALLIKNSNYIVVFSGAGISTESGIDDFRSPGGLWERYDPGIYASYQYFLQDPSKFWKMHRCLEDLVSTAAPNQAHLAIAELEKMGKVKAVITQNIDMLHQKAGSGINGARIYQLHGEYGKLHCIKCNKEFNYEEIDTKDVKYPVCECSGYIKPKVVLFGESLPHGVLEGAMNECTNADCLIVVGSSLLVSPANFMPSIAKQYGAKLIFINRENTVMDDLADVFLKGSAGEIFTELLKIVKS
Round 5	Bacteria/Archaea/Eukaryotes	GCA_001298355.1-Ani_KQ461198.1_i000_015229 | KPJ06017.1 | 1666990:1668397:-	MATRQSSDMAKFKETLKAAKEVVILSGAGISAESGIPTFRGAGGFWRKYQASSLATPEAFRHSPSLVWEFYHYRREVAAKAQPNQGHKAIADYESRLGSEKKITVITQNVDGLHARAGTKNLIELHGNLYKTRCTKCKEVLVNNDSPICEALAGRGAPDANVVGSDIPVKSLPHCKKTNCGGLLRPHIVWFGESLDPAVLDKAETAMSTCDVCLVVGTSSVVYPAAMFAPQAAARGAIVAEFNLEPTPATPDFHYYFEGPCGTTLPKALSD
Round 5	Bacteria/Archaea/Eukaryotes	GCA_019207715.1-Fun_JAHLVL010000002.1_i000_002575 | KAG7896532.1 | 782758:783930:-	MKVLQLDAKSQAELAQINKLISKSKKVVVLTGAGISCSAGIPDFRSAHGLYNLAKLSDKQQSIVKGKDLFDISLFRNDESITLFCKFMQQLYTKTCTAKPTKTHWFIRRLKNHGKLLKCYTQNIDGLERQCDLRTGVDTNWKELDVVQLHGDLNRLSCTMCFSRFSWDDESSCTLREGELPDCPNCVAKYRERAELGKRANRSSVGVLRPDIVLYGEHHPHADSLARGLTSDMAKNPNLLIIFGTSLKVDGVRKLVRQLSRRIHERQDGKVIFINNCEVSPSAWDKVIDYQIKSDCDEWCEYIEKQIPTLFEEPEDTSIYFTPPSTPAKKRVVDVQNILTESSNTKPIMALRDVTNTKNTDDCGLRGGVKREFELPSPEFSPVKRRRSRL
Round 5	Bacteria/Archaea/Eukaryotes	GCA_019207905.1-Fun_JAHLVQ010000013.1_i000_000793 | KAG7916787.1 | 107072:108244:+	MKVLQLDAKSQAELAQINKLISKSKKVVVLTGAGISCSAGIPDFRSAHGLYNLAKLSDKQQSIVKGKDLFDISLFRNDESITLFCKFMQQLYTKTCTAKPTKTHWFIRRLKNHGKLLKCYTQNIDGLERQCDLRTGVDTNWKELDVVQLHGDLNRLSCTMCFSRFSWDDESSCTLREGELPDCPNCVAKYRERAELGKRANRSSVGVLRPDIVLYGEHHPHADSLARGLTSDMAKNPNLLIIFGTSLKVDGVRKLVRQLSRRIHERQDGKVIFINNCEVSPSAWDKVIDYQIKSDCDEWCEYIEKQIPTLFEEPEDTSIYFTPPSTPAKKRVVDVQNILTESSNTKPIMALRDVTNTKNTDDCGLRGGVKREFELPSPEFSPVKRRRSRL
Round 5	Bacteria/Archaea/Eukaryotes	GCA_003813185.1-Fun_ML122043.1_i000_000906 | RPD82412.1 | 2231590:2233291:+	MTITLDLDASTSDAPTRRSLSNLSLAVAKCKKILVVTGAGISCSCGIPDFRSSDGLYALVKQQYPDVVLKGRDLFDASLFRDATSTAVFYTFISQLKKSIDSASPSPTHRFIKTLDSKRKLLRSYTQNIDGLEERAGLVGTASQEVKSTGKGKSKIKTKEVRNVQLHGDIHRVRCTFCSADFPCSQEHIDTFLSGAPPECPECAARSTARVARSARALKVGTLRPAIVLYDEPHPLGDDIGTIQTADIARKPDMLIIMGTSLKVHGFKKLVKDFARTVHECAPSCSASGGSPLKKNAKSFAGKVIFVNKTAPGSEWDGIIDYHVVGETDRWCEKVIEDWKKARPSDWEVQKTLVATGESATGGSFHVAKEITNTVGAKAKAGGQGAKRKNDRKRENVPLPEDDIFDITLPLPEAPPSPSKRPQSRCHYNDVETSPSKKSREGATAAREPVHFEERGLLFGNTTNAKSRPASMDDDFDLGANMAVTKGAKKGTSRTRTAKMQVEVVLEPRRKGTAV
Round 5	Bacteria/Archaea/Eukaryotes	GCA_900618515.1-Ani_UZAO01059195.1_i000_007638 | VDQ03518.1 | 198:7705:-	MSVEDLRGEEKWRDIQRPYERLNSLIQAGFSDPRMLLVRVFGMDEDSLPSDPNHLLSLLLTILAEPTPRHRLRHINSLDNVLALLATSTSILVITGAGISVSCGIPDFRSRDGIYARLARDFPDLSSPQAMFDMAYFTKNPVPFFKFAKELFPGQFTPSITHRLIALLESKGKLLRNYTQNIDTLEQAAGITRLIQCHGKFFENEKYVDAFLSCDSIKDAVFAQSIPRCTNCWPPKSITPEPSHEVNDSESTTNSSNLSAVDENSNSNYTPHDAASKVSSAKDEESRRKASYGVLKPDIVFFGEGLSSEFHDSLAYDVKETDLVLVMGSSLKVRPVAHIPSKYYYHMKETDCKKPAVSYMISGKSRIFITAQ
Round 5	Bacteria/Archaea/Eukaryotes	GCA_000565255_01686	MECKRIADLLLSSAYAIAFTGAGISTASGIPDFRGPNGLWKKYPQELSSVEYFNKDPKGFWEFFGFRMRSLFEARPNPAHIALAELERMGLIKAVITQNIDGLHQSAGSVNVIELHGTVKRSYCSSCYRQYDSREVLKKLDSGENPPRCECGGIIRPDVVLFGEPVAKIQEAIEIAYESDLVIVVGSSLTVYPANLIPQIVKQRGGSLVIINMEETPLDPIADVVSRERAEIELDCVLKEVNRVNA
Round 5	Bacteria/Archaea/Eukaryotes	GCA_000827195.1-Fun_KN838540.1_i000_001455 | KIK08961.1 | 328929:330320:+	MTISLNFASLPTDSHTRRTLSDISLSVAKSKKIVVVTGAGISCSCGIPDFRSSDGLYALVKEKYPDVVLKGRDLFDASLFRDATSTSVFYTFISQLKRSIDAATPSPTHEFIKTLDAKKKLLRSYTQNIDGLEARVGLLGTSCQAAKSSSKGKSKIRTKEVRNVELHGNIHRVRCMACSAEYPCTEDHLNAFNVGAPPDCPECLSRSEARVARSARPIRVGSLRPAIVLYDEPHPLGDDIGTIQSADVSRKPDMLIIMGTSLKVHGLKKLVKDFARTIHASNSPVTSSQRPFKVIFVNKTPPASEWADVIDYHIAAESDRWVTKVLEDWKKMRPADWEVQQTLVALDGNTSMSGGLKAIKTVKSSTEIKEKKGTSFFSPYHNQWLTCITFSSQESKPPRREYRTARSWHYRGSNCDFRQISAYPLIT
Round 5	Bacteria/Archaea/Eukaryotes	PALU001.0722.00001.C001_04515 C ATG TAA 5044685 5045425 Valid EI981_RS22355 741 @WP_127004899.1@ EI981_RS22355 1 5044685 5045425 | NAD-dependent protein deacylase (translation)	MTKIEQLAAWVQESQRIVFFGGAGISTESGIPDFRSAAGIYQMETASPYAPEEILSRPFFNRHPEVFYDFYKTKMIHSEARPNPAHLCLAKLEQAGKLTHIITQNIDGLHQMAGSRNVLELHGSIHRNYCMDCRQSHSLDEVMQSASIVPVCHNCRGVVKPDVVLYGENLDNQVLSESIQAIASADMLLIGGTSLTVQPAAHLVTYFNGDRTVLLSASPTAYDQHADLLITDPIGAVMEEVSRLLS
Round 5	Bacteria/Archaea/Eukaryotes	GCA_015473125.1-Pla_BNJQ01000004.1_i000_001879 | GHP03127.1 | 836787:837878:-	MDASLIQAMLARMGINNDPEGEPPPPPPEPVLASFDLQGVADKIKSGEVKKVVFAVGAGISVSAGISDFRTPGTGLYDNLQQYNLPSPEAIFSIDYFQDRPEAFYTLAKEMWAANDFKPTPAHYLMKLFHEKDMLKRVLTQNIDSLEAKAGIPKKLVVAAHGNFDAATCIETRQKVDVDELKEAVRTDTWQQFNEKHGGLCKPDIVFFGESLPHAFFHALREDLPDADLLIVMGTSLAVQPFASCVDEVSNMTPRVLMNREKVGEASEDLVKIAGWQRARGFLFDGEYQYRDVFVGGDIDASAWRLASLLGWTADLERLVGKTEEAATAEGEEEKRKMKEKGAAHMAEKIAKAEEANSDDVAR
Round 5	Bacteria/Archaea/Eukaryotes	GCA_021029105.1-Fun_JAEVFJ010000020.1_i000_003870 | KAH8099295.1 | 115576:117305:+	MIETLNISAADASTRRALVQLSQAVAKCKKIVVVTGAGISCSSGIPDFRSSDGLYNLVKQQHPDVVMKGRDLFDASLFRDPTSTAVFYTFISQLKQSIDQAAPSATHRFIKTLDSKHKLLRSYTQNIDGLEERAGLLGSSCHEARTNGKGKAKLRVKDVRNVQLHGDIHRVRCTFCSADFPCTKEHLDEFDRGVAPPCPECSSRSEARVARSARRLTIGTLRPAIVLYDEPHPLGDDIGIIHSADITRKPDMLIIMGTSLKVHGLKKLVKDFAKAVHEAGSSSSSAGSSSTSLTQPSKPKQWSGKVIFVNKTAPGGEWDGVIDYHVAGETDKWVEKVLEEWRSIKPSDFETQTTLDDAVFHDDSTAFKIVKEVTNTVMNKGAAGGNAETAVKRGRQLVEESPAVVRSLAEPVSPSKRRKGENHYSDGESSPAKKHATQSKENGQLEPSERGLLFGADSKKAKAKDDLDLGPVGGKVAAEKKRGQPRSKSVPKVKTVRLVVGADPRPARRTARR
Round 5	Bacteria/Archaea/Eukaryotes	GCA_004307905.1-Fun_ML145088.1_i000_002526 | TBU63806.1 | 457698:459396:+	MLTLDLDASGADAHARRQLANLSLAVAKCKRIVVVTGAGISCSCGIPDFRSSDGLYALVKQQYPDAVLKGRDLFDASLFRDPTSTAVFYTFISQLKKSIDAAKPSPTHRFIKTLDSKRKLLRSYTQNIDGLEERVGIVSTSSEGVKTHGKGKSKIRMKDVRNVQLHGDIHRVRCTFCSADYPCTPEHLETFLAGTPPDCPDCAARSTERVARSARALKVGKLRPAIVLYDEPHPLGDDIGSIQTADIARKPDMLIIMGTSLKVHGFKKLVKDFARTVHESAPSPSASAGSPLKKNAKSFAGKVVFVNKTAPGSEWDSLIDYHVSGETDRWVEKVIEDWKKARPADWEVQKTLVATGDATTGGTFHVAKEITNTMGTKAAKGAKRKPARRRENAPLPEDDIFDITLPLPEAPPSPSKRPQSRCHYHDVESSPSKKSRDGRRPVREPVHFEERGLLFGNATNSKAQKVPEDDFDLGENVQKPKAAKKVVTHKMHTSQVEVVLESRRPTKRVALA
Round 5	Bacteria/Archaea/Eukaryotes	Asgard_ASG267_02741	MIDQEKIFDAALLIKNSNYIVVFSGAGISTESGIDDFRSPGGLWERYDPGIYASYQYFLQDPSLFWTMHKEVEDLVGTADPNQAHLAIAELEKMGKVKAVITQNIDMLHQKAGSGINGARIYPLHGEYGKLHCIKCNKEFNYDEIDTKDVKYPVCECSGYIKPKVVLFGESLPHGVLEGAMNECTNADCLIVVGSSLLVSPANFMPSIAKQYGAKLIFINRENTVMDDLADVFLKGSAGEIFAELLKIVKS
Round 5	Bacteria/Archaea/Eukaryotes	DETI001.0722.00001.C001_01569 D ATG TGA 1985721 1986530 Valid DESTI_RS08325 810 @WP_014809525.1@ DESTI_RS08325 1 1985721 1986530 | NAD-dependent deacylase (translation)	METIIQEVADCLATSVNAVVLTGAGISTESGIPDFRSPGGLWSRVDPGEFSIDRFLQNPGRFWRLHLQMKASGDFDLASAEPNAAHFALAKLEQMGIVKCIITQNVDNLHQKAGSVEVVEFHGNFLRAICMKCKMVEPISNVESRLDNGDEDVPRCTRCGGLLKPDAVFFGEPIGSKSLMMSQVQSQKCDVLLVIGTSLQVFPAAQIPLTVKLKYPPAKVIEINMEPSAMHKQVTDILMLGSAGEILTRVFNCVQERILQQGAMQSGRN
Round 5	Bacteria/Archaea/Eukaryotes	GCA_001263275.1-Ani_KQ414615.1_i000_002755 | KOC68672.1 | 2322333:2323438:+	MNAMKSFREVLSNAKNVLILTGSGVSAESGIPTFRGAGGFWRKYQAQNLATPEAFEANPSLVWEFYEYRRRVANEAKPNKAHKAIANFQNRRLNEGKNVTIVTQNIDELHQRAGAKDVVELHGSLYKTRCIVCHEVAINKNIPICPALEGKGSPDPSIMISDIAREDLPRCQKENCKGLLRPHIVWFGENLNEHVLKQAFKAVENCDICLVIGTSSIVYPAAMFAPQVAQRGIPVAEFNLEATPATRHFE
Round 5	Bacteria/Archaea/Eukaryotes	GCA_003184635.1-Fun_KZ826329.1_i000_003601 | PYI09211.1 | 319051:320070:-	MTSASTNLTDIANRIQTGEVTRIVALTGAGISTAAGVPDFRTPTSGLYDQLAPLKLPYPEAIFHINYFSHTPEPFYAIARARHPRNLRPTISHAFLALLARKNLLSFLFTQNIDSLELDAGVPAEKVLQTHGSWKAQRCHKCKVPYPDDLMQRAIRVGEVPYCLEAGCGGAVKPDVVFFGESLPERYEVEERRLTRKKVDLMLVMGTSLKVAPCSRLPGLIEEGVPRILINREKVGDFGTRKGDICLLGTCDEKVRRLADELGWGDELEGIWAEAVGRKEETNRRGGWDSEEEPGLEESIQKLAEKMTEAGRISQGHRRMLEQHLGEKFAHVLPRKSFG
Round 5	Bacteria/Archaea/Eukaryotes	ACOR004.0722.00001.C001_01798 D ATG TAG 2110177 2110932 Valid AoKodu_RS08995 756 @WP_010613473.1@ AoKodu_RS08995 1 2110177 2110932 | NAD-dependent protein deacylase (translation)	MDHKDSQRGLLAQWIEDSSRIVFFGGAGVSTESGIPDFRGAKGFYHQDREIPLEQVLSIDFFTVHPQAYWEWFAQENAREGVAPNAAHRFVADLERAGKLSAVVTQNIDGLHQRAGSERVLELHGNWSRLTCTGCGERFTLDDVDGARSGEVPHCPTCASVLRPDIVFYGEMLDSVVIEGAVRAISEADLLIVAGTSLVVYPAAGLIDYYAGERLVLMNATPTPYDSRADLIIREPVGQVFEELGRRSRRP
Round 5	Bacteria/Archaea/Eukaryotes	GCA_019925055.1-Fun_JAHFYR010000019.1_i000_002513 | KAH0368866.1 | 116815:118518:+	MKADNLVDLSSSQPEKELESVARVQDPVNTAPLPQLIDQDELEDGVELEVSDDSEDDDSDISEAALTDELERAEFEPYTDDEPGPISYTPAEGKEVRDRLRRLGPNRFVEQTISSGTVSVRKLVTAFGVRPDLPYSTIWYYQILGRCIQRELRRRQKLDEYNTIDDAVSLLQKSKNIMVITGAGISTSLGIPDFRSRNTGFYSQLLARGFESPEDVFDIENFDNDPTHFYQLAKEILPVTDRCSPTHAFIRLLQDKQKLLTNYTQNIDNIEAFAGIEPERLIQCHGSWATASCRKCHTEVPGDAIFEDVRQQRVSLCQTCLGIIEKQPRKRKRVSNGKSKSRSSHSDSEDDGRYDVPQPGVMKPNITFFGEKLPNRFFDRLTEHDAAIVDLIIVIGTSMKVAPVSEIPNYVDEKVPQIYISREPADHINFDITLLGYCDDVVAELAKRAGWTIEHAKVTDASLSATPGPKTGQWIIAPPAPDTNPPTSAS
Round 5	Bacteria/Archaea/Eukaryotes	MASA003.0722.00001.C001_02525 C ATG TGA 2721600 2722346 Valid DESAL_RS12485 747 @WP_015852354.1@ DESAL_RS12485 1 2721600 2722346 | NAD-dependent deacylase (translation)	MGNLTSGIEQAAGLIKKARCAIALTGAGMSVASGIPDFRSPGGLWSKHDPEKVASIRALQSDPVTVWKFLLEADSMLKSAEPNAGHTGLAQLEKDGFLQGVITQNIDGLHQRAGSVNVIEFHGNCSEFYCMECFAPFPAERIESGSELPVRCPQCSGVIRPDLVFFGEQIPSEAYKAAFELADQSDLVIVAGTSGGVVPASLIPPRIQEAGGLIIEINKAPSAYTSFSDVFIQGAVEDVLPAIVQNLS
Round 5	Bacteria/Archaea/Eukaryotes	GCA_008360955.1-Ani_LUCM01000751.1_i000_000771 | KAA0200074.1 | 43127:51146:-	SIRLSTCLSRLSAAGIPDFRSPSCGIYDNLEEFNLPYPMAVFTVDYFQRDPKPFFEVCRRMYRPEAKPTLTHYFIRLLHEKNLLRKHYTQNVDNLERLSGLPENKFIEAHGTFNTGHCTVCGAEYDFTYMRNQIMDKRVPICSTSSCRGVVKPDVVLFGENMPRKFYANYSQDFSACDLLIIMGTSLQVLPFCGLIHRVGSTVPRLYMNREYSQDSSTGFFNFIMRFIVAGLRRRDLQWGKPGNTRDVFVKGDCDESVLHLAGLLGWKVSFFLHLFFPFIPSFPI
Round 5	Bacteria/Archaea/Eukaryotes	GCA_012977835.1-Fun_SDJM01000001.1_i000_000893 | KAF4556954.1 | 2213068:2214660:+	MLNPRAPGPPPMKRSKSAQDTVKGPTLLVSSHGSPESGAASAPERIEGNDDEDSDDIGSPTSSIVEDAMDAAEDRPYIAAEHEEGCDPDEAKQLRSLLRRIGAQEFIQQTLNDDMYSLRQLVTAFGVRPDLPYPDSWYLRILSESIQRELRRRQKLRQYNTIDDAVFLLKKSKRIMVITGAGISTSLGIPDFRSKNTGFYSQLQERGFTEPEEVFDIHLFDEDPTVFYSLAGEILPVVDRCSPTHTFIKLLQDQDKLLTNYTQNIDNIEQYAGIKPEKLIQCHGSWATAVCRKCGHTVNGLEIFEHVKTQKVPRCEACERMLKVQQPKKRKRGSANSSRTRKSGFSDDDSDGEYDIPQAGVMKPGITFFGEKLPNNFFDRLTDVDKDLVDLVVVIGTSMKVAPVNEIPNFVPPTVPHIYISREPVKHINFDIQLVGYCDDVVSELARRAGWQIDHPKFNKQAKAKVERYDEDTQHQWSVRIPGKAHTKEETTNPGV
Round 5	Bacteria/Archaea/Eukaryotes	THAO001.0722.00001.C001_00794 D ATG TAA 802755 803504 Valid GSH73_RS03960 750 @WP_014759291.1@ GSH73_RS03960 1 802755 803504 | NAD-dependent protein deacylase (translation)	MAQEDVYEKVARLMENSKKTVILTGAGISTESGIPDFRSPGTGLWEKMDPMEALSTKVLYNDPKKFYKSGFKILLSMKDAKPNKAHYILAQLEQDGFISCVITQNIDNLHQKAGSKKVYEVHGQTRTGSCTNCGEVVSIDLLEAKVSKGEIPPKCDKCNGVLRPDVVMFGDQMPEDFEKAWHEAEDSDLMIVIGSSLTVSPVNFLPGLSKHLVIINKSETPEDRRADAVIRESAGEALSKIVRYLKTVQ
Round 5	Bacteria/Archaea/Eukaryotes	THSA001.0722.00001.C001_02495 C ATG TAA 2510533 2511282 Valid TSAC_RS12480 750 @WP_014759291.1@ TSAC_RS12480 1 2510533 2511282 | NAD-dependent protein deacylase (translation)	MAQEDVYEKVARLMENSKKTVILTGAGISTESGIPDFRSPGTGLWEKMDPMEALSTKVLYNDPKKFYKSGFKILLSMKDAKPNKAHYILAQLEQDGFISCVITQNIDNLHQKAGSKKVYEVHGQTRTGSCTNCGEVVSIDLLEAKVSKGEIPPKCDKCNGVLRPDVVMFGDQMPEDFEKAWHEAEDSDLMIVIGSSLTVSPVNFLPGLSKHLVIINKSETPEDRRADAVIRESAGEALSKIVRYLKTVQ
Round 5	Bacteria/Archaea/Eukaryotes	GCA_020536225.1-Fun_JAEUBG010005434.1_i000_009347 | KAH3674990.1 | 12932:14554:+	MTTVEKRPLPEEDPLASSHGADSSSTIAIKKAKLSASTSPSPSASPSPSSEHNADTVTAAAAAAAAASATNTENGSLISPKSVEEQLAKLAKSTRGPYPRLERNTEGVYLPPKIPASEILAVKDYLRSHTVLEFLAEYIPEEVCGNDILYLIFMLGEQCLENSADVDDQKNLEKLIVEFKKVLNEVITTRSKLPQINNPSEAADLIAKAKNIIVISGAGISTSLGIPDFRSDKGLYAALKSRLGPGANPTDVFTLDVFRKDPELFYSIAEKVLPPDQIYTPFHSFIKKLSDEGKLLRNYTQNIDAVEDNAGIPAEKIIRCHGSFHKANCETSDCTYSTEGSSIFPNIREKKLAFCPRCAPKRPDVLKSKCANYASYGVMRPGITFFGENLPQAYDESIDEDEKNCDLLIVAGTSLKVPPVSKIIDEIATDVPRILINMDPIHHTDFDINLLGYSDDAAFYLAGLLGWKLDHETFEAKSNDTTTIVEEGTNRGLFRLTRVSAQHEEEKLGSAETTFTEATTVTAGSGKSEDGASVPAAQGS
Round 5	Bacteria/Archaea/Eukaryotes	GCA_019206925.1-Fun_JAHLUE010000011.1_i000_000314 | KAG7716491.1 | 107789:108961:+	MKVLQLDAKSQAELAQINKAIAKSKKVVVLTGAGISCSAGIPDFRSAHGLYNLAKRSDKQQTIVKGKDLFDISLFRNDESIMLFCKFMQQLYTKTCTARPTKTHWFIRRLKKHGKLLKCYTQNIDGLERQCDLRTGVDRNWKELDVVQLHGDLNRLSCTMCFSRFAWDRANSDTLREGELPDCPNCVAKYRERAEQGKRASRSAVGVLRPDIVLYGEHHPHADSLARGLTSDMAKNPNLLIIFGTSLKVDGVRKLVRQLSRRIHERQDGKVIFINDCEVSPSAWDKVIDYQIKSDCDEWCEYIEKQIPALFEEPEETSVYFTPPSTPSKTRVVDVQNILTESMSAKPITALRNVTNTKSTNNTGICGGVKREFELPSPEFSPVKRRRARL
Round 5	Bacteria/Archaea/Eukaryotes	GCA_019206965.1-Fun_JAHLUF010000011.1_i000_000368 | KAG7715943.1 | 202237:203409:-	MKVLQLDAKSQAELAQINKAIAKSKKVVVLTGAGISCSAGIPDFRSAHGLYNLAKRSDKQQTIVKGKDLFDISLFRNDESIMLFCKFMQQLYTKTCTARPTKTHWFIRRLKKHGKLLKCYTQNIDGLERQCDLRTGVDRNWKELDVVQLHGDLNRLSCTMCFSRFAWDRANSDTLREGELPDCPNCVAKYRERAEQGKRASRSAVGVLRPDIVLYGEHHPHADSLARGLTSDMAKNPNLLIIFGTSLKVDGVRKLVRQLSRRIHERQDGKVIFINDCEVSPSAWDKVIDYQIKSDCDEWCEYIEKQIPALFEEPEETSVYFTPPSTPSKTRVVDVQNILTESMSAKPITALRNVTNTKSTNNTGICGGVKREFELPSPEFSPVKRRRARL
Round 5	Bacteria/Archaea/Eukaryotes	GCA_019206985.1-Fun_JAHLUC010000012.1_i000_000546 | KAG7704435.1 | 108009:109181:+	MKVLQLDAKSQAELAQINKAIAKSKKVVVLTGAGISCSAGIPDFRSAHGLYNLAKRSDKQQTIVKGKDLFDISLFRNDESIMLFCKFMQQLYTKTCTARPTKTHWFIRRLKKHGKLLKCYTQNIDGLERQCDLRTGVDRNWKELDVVQLHGDLNRLSCTMCFSRFAWDRANSDTLREGELPDCPNCVAKYRERAEQGKRASRSAVGVLRPDIVLYGEHHPHADSLARGLTSDMAKNPNLLIIFGTSLKVDGVRKLVRQLSRRIHERQDGKVIFINDCEVSPSAWDKVIDYQIKSDCDEWCEYIEKQIPALFEEPEETSVYFTPPSTPSKTRVVDVQNILTESMSAKPITALRNVTNTKSTNNTGICGGVKREFELPSPEFSPVKRRRARL
Round 5	Bacteria/Archaea/Eukaryotes	GCA_019207005.1-Fun_JAHLUH010000012.1_i000_000556 | KAG7725508.1 | 108010:109182:+	MKVLQLDAKSQAELAQINKAIAKSKKVVVLTGAGISCSAGIPDFRSAHGLYNLAKRSDKQQTIVKGKDLFDISLFRNDESIMLFCKFMQQLYTKTCTARPTKTHWFIRRLKKHGKLLKCYTQNIDGLERQCDLRTGVDRNWKELDVVQLHGDLNRLSCTMCFSRFAWDRANSDTLREGELPDCPNCVAKYRERAEQGKRASRSAVGVLRPDIVLYGEHHPHADSLARGLTSDMAKNPNLLIIFGTSLKVDGVRKLVRQLSRRIHERQDGKVIFINDCEVSPSAWDKVIDYQIKSDCDEWCEYIEKQIPALFEEPEETSVYFTPPSTPSKTRVVDVQNILTESMSAKPITALRNVTNTKSTNNTGICGGVKREFELPSPEFSPVKRRRARL
Round 5	Bacteria/Archaea/Eukaryotes	GCA_019207185.1-Fun_JAHLUG010000011.1_i000_000325 | KAG7728296.1 | 107439:108611:+	MKVLQLDAKSQAELAQINKAIAKSKKVVVLTGAGISCSAGIPDFRSAHGLYNLAKRSDKQQTIVKGKDLFDISLFRNDESIMLFCKFMQQLYTKTCTARPTKTHWFIRRLKKHGKLLKCYTQNIDGLERQCDLRTGVDRNWKELDVVQLHGDLNRLSCTMCFSRFAWDRANSDTLREGELPDCPNCVAKYRERAEQGKRASRSAVGVLRPDIVLYGEHHPHADSLARGLTSDMAKNPNLLIIFGTSLKVDGVRKLVRQLSRRIHERQDGKVIFINDCEVSPSAWDKVIDYQIKSDCDEWCEYIEKQIPALFEEPEETSVYFTPPSTPSKTRVVDVQNILTESMSAKPITALRNVTNTKSTNNTGICGGVKREFELPSPEFSPVKRRRARL
Round 5	Bacteria/Archaea/Eukaryotes	GCA_019207235.1-Fun_JAHLUK010000011.1_i000_000380 | KAG7746624.1 | 202252:203424:-	MKVLQLDAKSQAELAQINKAIAKSKKVVVLTGAGISCSAGIPDFRSAHGLYNLAKRSDKQQTIVKGKDLFDISLFRNDESIMLFCKFMQQLYTKTCTARPTKTHWFIRRLKKHGKLLKCYTQNIDGLERQCDLRTGVDRNWKELDVVQLHGDLNRLSCTMCFSRFAWDRANSDTLREGELPDCPNCVAKYRERAEQGKRASRSAVGVLRPDIVLYGEHHPHADSLARGLTSDMAKNPNLLIIFGTSLKVDGVRKLVRQLSRRIHERQDGKVIFINDCEVSPSAWDKVIDYQIKSDCDEWCEYIEKQIPALFEEPEETSVYFTPPSTPSKTRVVDVQNILTESMSAKPITALRNVTNTKSTNNTGICGGVKREFELPSPEFSPVKRRRARL
Round 5	Bacteria/Archaea/Eukaryotes	GCA_019207295.1-Fun_JAHLUM010000013.1_i000_000808 | KAG7755425.1 | 202256:203428:-	MKVLQLDAKSQAELAQINKAIAKSKKVVVLTGAGISCSAGIPDFRSAHGLYNLAKRSDKQQTIVKGKDLFDISLFRNDESIMLFCKFMQQLYTKTCTARPTKTHWFIRRLKKHGKLLKCYTQNIDGLERQCDLRTGVDRNWKELDVVQLHGDLNRLSCTMCFSRFAWDRANSDTLREGELPDCPNCVAKYRERAEQGKRASRSAVGVLRPDIVLYGEHHPHADSLARGLTSDMAKNPNLLIIFGTSLKVDGVRKLVRQLSRRIHERQDGKVIFINDCEVSPSAWDKVIDYQIKSDCDEWCEYIEKQIPALFEEPEETSVYFTPPSTPSKTRVVDVQNILTESMSAKPITALRNVTNTKSTNNTGICGGVKREFELPSPEFSPVKRRRARL
Round 5	Bacteria/Archaea/Eukaryotes	GCA_019207315.1-Fun_JAHLUO010000011.1_i000_000326 | KAG7765673.1 | 107810:108982:+	MKVLQLDAKSQAELAQINKAIAKSKKVVVLTGAGISCSAGIPDFRSAHGLYNLAKRSDKQQTIVKGKDLFDISLFRNDESIMLFCKFMQQLYTKTCTARPTKTHWFIRRLKKHGKLLKCYTQNIDGLERQCDLRTGVDRNWKELDVVQLHGDLNRLSCTMCFSRFAWDRANSDTLREGELPDCPNCVAKYRERAEQGKRASRSAVGVLRPDIVLYGEHHPHADSLARGLTSDMAKNPNLLIIFGTSLKVDGVRKLVRQLSRRIHERQDGKVIFINDCEVSPSAWDKVIDYQIKSDCDEWCEYIEKQIPALFEEPEETSVYFTPPSTPSKTRVVDVQNILTESMSAKPITALRNVTNTKSTNNTGICGGVKREFELPSPEFSPVKRRRARL
Round 5	Bacteria/Archaea/Eukaryotes	GCA_019207375.1-Fun_JAHLUR010000012.1_i000_000578 | KAG7786254.1 | 202230:203402:-	MKVLQLDAKSQAELAQINKAIAKSKKVVVLTGAGISCSAGIPDFRSAHGLYNLAKRSDKQQTIVKGKDLFDISLFRNDESIMLFCKFMQQLYTKTCTARPTKTHWFIRRLKKHGKLLKCYTQNIDGLERQCDLRTGVDRNWKELDVVQLHGDLNRLSCTMCFSRFAWDRANSDTLREGELPDCPNCVAKYRERAEQGKRASRSAVGVLRPDIVLYGEHHPHADSLARGLTSDMAKNPNLLIIFGTSLKVDGVRKLVRQLSRRIHERQDGKVIFINDCEVSPSAWDKVIDYQIKSDCDEWCEYIEKQIPALFEEPEETSVYFTPPSTPSKTRVVDVQNILTESMSAKPITALRNVTNTKSTNNTGICGGVKREFELPSPEFSPVKRRRARL
Round 5	Bacteria/Archaea/Eukaryotes	GCA_019207405.1-Fun_JAHLUS010000012.1_i000_000651 | KAG7786440.1 | 202314:203486:-	MKVLQLDAKSQAELAQINKAIAKSKKVVVLTGAGISCSAGIPDFRSAHGLYNLAKRSDKQQTIVKGKDLFDISLFRNDESIMLFCKFMQQLYTKTCTARPTKTHWFIRRLKKHGKLLKCYTQNIDGLERQCDLRTGVDRNWKELDVVQLHGDLNRLSCTMCFSRFAWDRANSDTLREGELPDCPNCVAKYRERAEQGKRASRSAVGVLRPDIVLYGEHHPHADSLARGLTSDMAKNPNLLIIFGTSLKVDGVRKLVRQLSRRIHERQDGKVIFINDCEVSPSAWDKVIDYQIKSDCDEWCEYIEKQIPALFEEPEETSVYFTPPSTPSKTRVVDVQNILTESMSAKPITALRNVTNTKSTNNTGICGGVKREFELPSPEFSPVKRRRARL
Round 5	Bacteria/Archaea/Eukaryotes	GCA_019207415.1-Fun_JAHLUU010000012.1_i000_000546 | KAG7798923.1 | 107817:108989:+	MKVLQLDAKSQAELAQINKAIAKSKKVVVLTGAGISCSAGIPDFRSAHGLYNLAKRSDKQQTIVKGKDLFDISLFRNDESIMLFCKFMQQLYTKTCTARPTKTHWFIRRLKKHGKLLKCYTQNIDGLERQCDLRTGVDRNWKELDVVQLHGDLNRLSCTMCFSRFAWDRANSDTLREGELPDCPNCVAKYRERAEQGKRASRSAVGVLRPDIVLYGEHHPHADSLARGLTSDMAKNPNLLIIFGTSLKVDGVRKLVRQLSRRIHERQDGKVIFINDCEVSPSAWDKVIDYQIKSDCDEWCEYIEKQIPALFEEPEETSVYFTPPSTPSKTRVVDVQNILTESMSAKPITALRNVTNTKSTNNTGICGGVKREFELPSPEFSPVKRRRARL
Round 5	Bacteria/Archaea/Eukaryotes	GCA_019206915.1-Fun_JAHLUA010000012.1_i000_000534 | KAG7693891.1 | 149820:150992:-	MKVLQLDAKSQAELAQINKAIAKSKKVVVLTGAGISCSAGIPDFRSAHGLYNLAKRSDKQQTIVKGKDLFDISLFRNDESIMLFCKFMQQLYTKTCTARPTKTHWFIRRLKKHGKLLKCYTQNIDGLERQCDLRTGVDRNWKELDVVQLHGDLNRLSCTMCFSRFAWDRANSDTLREGELPDCPNCVAKYRERAEQGKRASRSAVGVLRPDIVLYGEHHPHADSLARGLTSDMAKNPNLLIIFGTSLKVDGVRKLVRQLSRRIHERQDGKVIFINDCEVSPSAWDKVIDYQIKSDCDEWCEYIEKQIPALFEEPEETSVYFTPPSTPSKTRVVDVQNILTESMSAKPITALRNVTNTRSTNNTGICGGVKREFELPSPEFSPVKRRRARL
Round 5	Bacteria/Archaea/Eukaryotes	GCA_019207325.1-Fun_JAHLUP010000012.1_i000_000550 | KAG7773758.1 | 107249:108421:+	MKVLQLDAKSQAELAQINKAIAKSKKVVVLTGAGISCSAGIPDFRSAHGLYNLAKRSDKQQTIVKGKDLFDISLFRNDESIMLFCKFMQQLYTKTCTARPTKTHWFIRRLKKHGKLLKCYTQNIDGLERQCDLRTGVDRNWKELDVVQLHGDLNRLSCTMCFSRFAWDRANSDTLREGELPDCPNCVAKYRERAEQGKRASRSAVGVLRPDIVLYGEHHPHADSLARGLTSDMAKNPNLLIIFGTSLKVDGVRKLVRQLSRRIHERQDGKVIFINDCEVSPSAWDKVIDYQIKSDCDEWCEYIEKQIPALFEEPEETSVYFTPPSTPSKTRVVDVQNILTESMSAKPITALRNVTNTRSTNNTGICGGVKREFELPSPEFSPVKRRRARL
Round 5	Bacteria/Archaea/Eukaryotes	GCA_019207365.1-Fun_JAHLUQ010000011.1_i000_000264 | KAG7776508.1 | 107249:108421:+	MKVLQLDAKSQAELAQINKAIAKSKKVVVLTGAGISCSAGIPDFRSAHGLYNLAKRSDKQQTIVKGKDLFDISLFRNDESIMLFCKFMQQLYTKTCTARPTKTHWFIRRLKKHGKLLKCYTQNIDGLERQCDLRTGVDRNWKELDVVQLHGDLNRLSCTMCFSRFAWDRANSDTLREGELPDCPNCVAKYRERAEQGKRASRSAVGVLRPDIVLYGEHHPHADSLARGLTSDMAKNPNLLIIFGTSLKVDGVRKLVRQLSRRIHERQDGKVIFINDCEVSPSAWDKVIDYQIKSDCDEWCEYIEKQIPALFEEPEETSVYFTPPSTPSKTRVVDVQNILTESMSAKPITALRNVTNTRSTNNTGICGGVKREFELPSPEFSPVKRRRARL
Round 5	Bacteria/Archaea/Eukaryotes	GCA_019207125.1-Fun_JAHLUD010000011.1_i000_000291 | KAG7704250.1 | 107276:108448:+	MKVLQLDAKSQAELAQINKAIAKSKKVVVLTGAGISCSAGIPDFRSAHGLYNLAKRSDKQQTIVKGKDLFDISLFRNDESIMLFCKFMQQLYTKTCTARPTKTHWFIRRLKKHGKLLKCYTQNIDGLERQCDLRTGVDRNWKELDVVQLHGDLNRLSCTMCFSRFAWDRANSDTLREGELPDCPNCVAKYRERAEQGKRASRSAVGVLRPDIVLYGEHHPHADSLARGLTSDMAKNPNLLIIFGTSLKVDGVRKLVRQLSRRIHERQDGKVIFINDCEVSPSAWDKVIDYQIKSDCDEWCEYIEKQIPALFEEPEETSVYFTPPSTPSKTRVVDVQNILTESMSAKPITALRNVTNTNSTNNTGICGGVKREFELPSPEFSPVKRRRARL
Round 5	Bacteria/Archaea/Eukaryotes	GCA_019207165.1-Fun_JAHLUV010000012.1_i000_000594 | KAG7805984.1 | 108016:109188:+	MKVLQLDAKSQAELAQINKAIAKSKKVVVLTGAGISCSAGIPDFRSAHGLYNLAKRSDKQQTIVKGKDLFDISLFRNDESIMLFCKFMQQLYTKTCTARPTKTHWFIRRLKKHGKLLKCYTQNIDGLERQCDLRTGVDRNWKELDVVQLHGDLNRLSCTMCFSRFAWDRANSDTLREGELPDCPNCVAKYRERAEQGKRASRSAVGVLRPDIVLYGEHHPHADSLARGLTSDMAKNPNLLIIFGTSLKVDGVRKLVRQLSRRIHERQDGKVIFINDCEVSPSAWDKVIDYQIKSDCDEWCEYIEKQIPALFEEPEETSVYFTPPSTPSKTRVVDVQNILTESMSAKPITALRNVTNTNSTNNTGICGGVKREFELPSPEFSPVKRRRARL
Round 5	Bacteria/Archaea/Eukaryotes	GCA_019207175.1-Fun_JAHLUI010000012.1_i000_000550 | KAG7738246.1 | 202259:203431:-	MKVLQLDAKSQAELAQINKAIAKSKKVVVLTGAGISCSAGIPDFRSAHGLYNLAKRSDKQQTIVKGKDLFDISLFRNDESIMLFCKFMQQLYTKTCTARPTKTHWFIRRLKKHGKLLKCYTQNIDGLERQCDLRTGVDRNWKELDVVQLHGDLNRLSCTMCFSRFAWDRANSDTLREGELPDCPNCVAKYRERAEQGKRASRSAVGVLRPDIVLYGEHHPHADSLARGLTSDMAKNPNLLIIFGTSLKVDGVRKLVRQLSRRIHERQDGKVIFINDCEVSPSAWDKVIDYQIKSDCDEWCEYIEKQIPALFEEPEETSVYFTPPSTPSKTRVVDVQNILTESMSAKPITALRNVTNTNSTNNTGICGGVKREFELPSPEFSPVKRRRARL
Round 5	Bacteria/Archaea/Eukaryotes	GCA_019207205.1-Fun_JAHLUJ010000011.1_i000_000324 | KAG7736746.1 | 108000:109172:+	MKVLQLDAKSQAELAQINKAIAKSKKVVVLTGAGISCSAGIPDFRSAHGLYNLAKRSDKQQTIVKGKDLFDISLFRNDESIMLFCKFMQQLYTKTCTARPTKTHWFIRRLKKHGKLLKCYTQNIDGLERQCDLRTGVDRNWKELDVVQLHGDLNRLSCTMCFSRFAWDRANSDTLREGELPDCPNCVAKYRERAEQGKRASRSAVGVLRPDIVLYGEHHPHADSLARGLTSDMAKNPNLLIIFGTSLKVDGVRKLVRQLSRRIHERQDGKVIFINDCEVSPSAWDKVIDYQIKSDCDEWCEYIEKQIPALFEEPEETSVYFTPPSTPSKTRVVDVQNILTESMSAKPITALRNVTNTNSTNNTGICGGVKREFELPSPEFSPVKRRRARL
Round 5	Bacteria/Archaea/Eukaryotes	GCA_019207265.1-Fun_JAHLUN010000012.1_i000_000595 | KAG7762885.1 | 108044:109216:+	MKVLQLDAKSQAELAQINKAIAKSKKVVVLTGAGISCSAGIPDFRSAHGLYNLAKRSDKQQTIVKGKDLFDISLFRNDESIMLFCKFMQQLYTKTCTARPTKTHWFIRRLKKHGKLLKCYTQNIDGLERQCDLRTGVDRNWKELDVVQLHGDLNRLSCTMCFSRFAWDRANSDTLREGELPDCPNCVAKYRERAEQGKRASRSAVGVLRPDIVLYGEHHPHADSLARGLTSDMAKNPNLLIIFGTSLKVDGVRKLVRQLSRRIHERQDGKVIFINDCEVSPSAWDKVIDYQIKSDCDEWCEYIEKQIPALFEEPEETSVYFTPPSTPSKTRVVDVQNILTESMSAKPITALRNVTNTNSTNNTGICGGVKREFELPSPEFSPVKRRRARL
Round 5	Bacteria/Archaea/Eukaryotes	GCA_019207435.1-Fun_JAHLUT010000012.1_i000_000509 | KAG7795313.1 | 107796:108968:+	MKVLQLDAKSQAELAQINKAIAKSKKVVVLTGAGISCSAGIPDFRSAHGLYNLAKRSDKQQTIVKGKDLFDISLFRNDESIMLFCKFMQQLYTKTCTARPTKTHWFIRRLKKHGKLLKCYTQNIDGLERQCDLRTGVDRNWKELDVVQLHGDLNRLSCTMCFSRFAWDRANSDTLREGELPDCPNCVAKYRERAEQGKRASRSAVGVLRPDIVLYGEHHPHADSLARGLTSDMAKNPNLLIIFGTSLKVDGVRKLVRQLSRRIHERQDGKVIFINDCEVSPSAWDKVIDYQIKSDCDEWCEYIEKQIPALFEEPEETSVYFTPPSTPSKTRVVDVQNILTESMSAKPITALRNVTNTNSTNNTGICGGVKREFELPSPEFSPVKRRRARL
Round 5	Bacteria/Archaea/Eukaryotes	GCA_002010305_02282	MVYQQEMKRLVELITSSNTIVAFTGAGISAESGIPTFRGKGGVWEKYDPEKVASIWSFLENPANYWEFARDFEARFFNVEPSPGHLALGELEKIGRLEAVITQNVDGLHQKAGNTRVIELHGNTAVIRCLDCGKEYTREDVFERLEIELPPRCDCGGNKLKPDAVFFGEPLPEKPLSEAMDLARKSDLMLVVGTSLVVYPAAEIPLIARSHGCHLVLINLEQTPVDDIFDIKFYTRASEVLPSVVEEVRGIL
Round 5	Bacteria/Archaea/Eukaryotes	GCA_019207285.1-Fun_JAHLUL010000012.1_i000_000635 | KAG7751994.1 | 202218:203390:-	MKVLQLDAKSQAELVQINKAIAKSKKVVVLTGAGISCSAGIPDFRSAHGLYNLAKRSDKQQTIVKGKDLFDISLFRNDESIMLFCKFMQQLYTKTCTARPTKTHWFIRRLKKHGKLLKCYTQNIDGLERQCDLRTGVDRNWKELDVVQLHGDLNRLSCTMCFSRFAWDRANSDTLREGELPDCPNCVAKYRERAEQGKRASRSAVGVLRPDIVLYGEHHPHADSLARGLTSDMAKNPNLLIIFGTSLKVDGVRKLVRQLSRRIHERQDGKVIFINDCEVSPSAWDKVIDYQIKSDCDEWCEYIEKQIPALFEEPEETSVYFTPPSTPSKTRVVDVQNILTESMSAKPITALRNVTNTKSTNNTGICGGVKREFELPSPKFSPVKRRRARL
Round 5	Bacteria/Archaea/Eukaryotes	GCA_014905825.1-Fun_JACGCN010000001.1_i000_001296 | KAF8078844.1 | 3149291:3151021:-	MTVTLKLADLTDAHTRRTLKDISLSVAKSKKIIVVTGAGISCSCGIPDFRSSDGLYALVKQQYPDVVLKGRDLFDAALFRDATSTAVFYTFISKLKQSIDAASPTPTHRFIKTLDAKKKLLRSYTQNIDGLEERVGLLGSSSQDVKSNGKGKSKIQTRNVRNVQLHGDIHSVRCMSCSAEYPCTSEHLGMFLEGTPPSCPECASRLKARVARAARPIRIGSLRPAIVLYDEPHPLGDEIGAIQTADVSRKPDMLIIMGTSLKVHGLRKMVKEFAKAVHASAPSSSSSTAKPWQGKVVFVNKTPPSSEWHGIIDYHVEGNTDAWVEKVVEDWKKTRPADWELQQTLVATDGDVSMSGGFKAIKEVSTPRAKGKGKSSLSKDNYTMISPIIIMQRPKAVMLGKKITPDFATRKTSVTGSPISPSKRGQTTSHYNDVESSPSKRRVLPFKGALREDERKLLFTESTNNQPFNDSDEVFDLSMQDIKVKSTTKATRPAVVKTRVSKPRAVKESAKPRNALARVVVGKAGGRLRGSR
Round 5	Bacteria/Archaea/Eukaryotes	GCA_000938895.1-Fun_LN731097.1_i000_007462 | CEP14233.1 | 67111:68308:-	MKVKIAISEPAEVTDPLITELASFIAKSKRALVVTGAGISCSSGIPDFRSADGLYNIVKQRHPGTVLRGKELFDATLFRNEKTIKCFYTFMAELRSLITSANPTATHEFIESLTNKGQLLRCYTQNIDFLEENLNIPAIQLHGTMKQVRCTLCSATYDFSDDYESQFRAGDAPPCPQCEDLDAERTRLGKRQLAMGTLRPAIVLYNEEHPNGESIGQLQVNDLKKKPDLMIVMGTSLKIPALKKFIKQAARIIHSRPGGCVVFVNKTSPTKEWDKVFDYEVLGGSDEWVALTNKKLVDEKLMTQTANRLKRVTKDVVERDEDEEKENRPGSKRVSKVTIKLPSNKHSPLKRQLSKTQTTLQDFTVAKRRCSTKAAKAV
Round 5	Bacteria/Archaea/Eukaryotes	GCA_000488995.1-Fun_AWSO01000011.1_i000_000399 | ESK98073.1 | 10379:12076:-	MHTLSLEGFKTDSHSRRSLSDLSLAVAKCKKIVVVTGAGISCSSGIPDFRSSDGLYNMVKEQYPDVVLKGRDLFDASLFRDPASTAVFYTFISKLKRSIDSATPTPTHHFIKTLDSKKKLLRSYTQNIDGLEERVGLSGPSSDEETASAKQKGKKPLKQCRNVQLHGDIHRVRCRSCSAEFPCLEEYLVLFEQGQCPDCPECLQRSRSRVARSARAIRVGQLRPAIVLYDEFHPLGDDIGNVQCSDLARKPDMLIIMGTSLKVHGLKKLVKEFAKAVHAHVPSGSANTSRSKSWVGKVIFVNKTAPGSEWSDVIDYHVVGETDMWVDKVIEDWKKTRPADWEVQQTLVTSDATKKKYPHEVENLPPGSPMVISSPDVLKSKRPPASPSKRRQVDNHYDLQSSPSKRRASKEMDGMPEAIRLFNNGKHNQLSLDDGEDSSDLEDLCLDLFMQDVSSPKKTRPVKSAGSLTSKKAGTTKSIPVRS
Round 5	Bacteria/Archaea/Eukaryotes	GCA_004917925.1-Fun_SPRI01000014.1_i000_000731 | TIC05925.1 | 115523:117157:+	MQTISLNQPTIEHKKALEALNSKIIKSKRIIIVSGAGISCSSGIPDFRSPEGLYALVKDKFDGKIGKGQDLFDAQLFRNPSTTTLFYSFIAQLKLASDNAAPSPTHKFLKTLEIKGRLLHSYTQNIDGLEQRVGLKNLVNLHGSLNEVRCASCSFVGEMSNDYLNVFANGQSPKCPQCASRANERNTRGKRPLAVGCLRPGIVLYNENHWSGDSIAKAQTADSKKKPDLLIVMGTSLKVHGLKQLVKGFARTIHQNNLDINEKSRKMPGNVVFVNATPAAGKEWSSDLDYFVHGTSDDFVNRLVNQWKATRPQDWQVQTKITQTHNVAKSIKPATAKKTLPPSGDSNEDSKNSDGPSEPVIDENQISTGFDSQQQRSCHQPEQHKESPMKSLQEINSLDTLQVSPKSRKRNTVTSSTIKRSVSSTQKSSMDVSILKKNKSEDFAINFDLKIGDGSETEPEEDTVETQPTNLSPVVFEPARRSIRIRNHFTTVTATA
Round 5	Bacteria/Archaea/Eukaryotes	GCA_019924185.1-Fun_JAHFXE010001601.1_i000_010687 | KAG9645767.1 | 2798:4509:+	MKADDVVDFSSSQPDKQLESVARVQDPVNTAPLPQLIDQDELEDGVELDVSDDSEDDDSEIAESALTDELERAEFEPYTDDEPGPISYTPAEGKEIRERLRRLGPNKFVEQTISSGAVSVRKLVTAFGVRPDLPYSTIWYYQILGRCIQRELRRRQKLDEYNTIDDAVSLLQKSKNIMVITGAGISTSLGIPDFRSRNTGFYSQLLARGFESPEDVFDIENFDNDPTHFYQLAKEILPVTDRCSPTHAFIRLLQDKQKLLTNYTQNIDNIEAFAGIEPERLIQCHGSWATASCRKCHTEVQGDVIFEDVRQQRVSLCQTCLDIIEKQPRKRKRISNGKSKSRSSHSDSEDDGRYDVPQPGVMKPNITFFGEKLPNRFFDRLTEHDAAMVDLIIVIGTSMKVAPVSEIPNYVDEKVPQIYISREPADHINFDITLLGYCDDVVAELAKRAGWTIDHAKVTDAPLTATPGPKTGQWIIAPPGTDADPPPTSASE
Round 5	Bacteria/Archaea/Eukaryotes	GCA_019924195.1-Fun_JAHFXF010001470.1_i000_004025 | KAG9666924.1 | 3044:4755:+	MKADDVVDFSSSQPDKQLESVARVQDPVNTAPLPQLIDQDELEDGVELDVSDDSEDDDSEIAESALTDELERAEFEPYTDDEPGPISYTPAEGKEIRERLRRLGPNKFVEQTISSGAVSVRKLVTAFGVRPDLPYSTIWYYQILGRCIQRELRRRQKLDEYNTIDDAVSLLQKSKNIMVITGAGISTSLGIPDFRSRNTGFYSQLLARGFESPEDVFDIENFDNDPTHFYQLAKEILPVTDRCSPTHAFIRLLQDKQKLLTNYTQNIDNIEAFAGIEPERLIQCHGSWATASCRKCHTEVQGDVIFEDVRQQRVSLCQTCLDIIEKQPRKRKRISNGKSKSRSSHSDSEDDGRYDVPQPGVMKPNITFFGEKLPNRFFDRLTEHDAAMVDLIIVIGTSMKVAPVSEIPNYVDEKVPQIYISREPADHINFDITLLGYCDDVVAELAKRAGWTIDHAKVTDAPLTATPGPKTGQWIIAPPGTDADPPPTSASE
Round 5	Bacteria/Archaea/Eukaryotes	GCA_019924255.1-Fun_JAHFXK010001427.1_i000_003751 | KAG9766449.1 | 3044:4755:+	MKADDVVDFSSSQPDKQLESVARVQDPVNTAPLPQLIDQDELEDGVELDVSDDSEDDDSEIAESALTDELERAEFEPYTDDEPGPISYTPAEGKEIRERLRRLGPNKFVEQTISSGAVSVRKLVTAFGVRPDLPYSTIWYYQILGRCIQRELRRRQKLDEYNTIDDAVSLLQKSKNIMVITGAGISTSLGIPDFRSRNTGFYSQLLARGFESPEDVFDIENFDNDPTHFYQLAKEILPVTDRCSPTHAFIRLLQDKQKLLTNYTQNIDNIEAFAGIEPERLIQCHGSWATASCRKCHTEVQGDVIFEDVRQQRVSLCQTCLDIIEKQPRKRKRISNGKSKSRSSHSDSEDDGRYDVPQPGVMKPNITFFGEKLPNRFFDRLTEHDAAMVDLIIVIGTSMKVAPVSEIPNYVDEKVPQIYISREPADHINFDITLLGYCDDVVAELAKRAGWTIDHAKVTDAPLTATPGPKTGQWIIAPPGTDADPPPTSASE
Round 5	Bacteria/Archaea/Eukaryotes	GCA_019924995.1-Fun_JAHFYO010001367.1_i000_003344 | KAH0303080.1 | 3044:4755:+	MKADDVVDFSSSQPDKQLESVARVQDPVNTAPLPQLIDQDELEDGVELDVSDDSEDDDSEIAESALTDELERAEFEPYTDDEPGPISYTPAEGKEIRERLRRLGPNKFVEQTISSGAVSVRKLVTAFGVRPDLPYSTIWYYQILGRCIQRELRRRQKLDEYNTIDDAVSLLQKSKNIMVITGAGISTSLGIPDFRSRNTGFYSQLLARGFESPEDVFDIENFDNDPTHFYQLAKEILPVTDRCSPTHAFIRLLQDKQKLLTNYTQNIDNIEAFAGIEPERLIQCHGSWATASCRKCHTEVQGDVIFEDVRQQRVSLCQTCLDIIEKQPRKRKRISNGKSKSRSSHSDSEDDGRYDVPQPGVMKPNITFFGEKLPNRFFDRLTEHDAAMVDLIIVIGTSMKVAPVSEIPNYVDEKVPQIYISREPADHINFDITLLGYCDDVVAELAKRAGWTIDHAKVTDAPLTATPGPKTGQWIIAPPGTDADPPPTSASE
Round 5	Bacteria/Archaea/Eukaryotes	GCA_905250875.1-Ani_CAJNOO010000074.1_i000_003214 | CAF0787024.1 | 179356:180632:-	MASTTTGKIAEFRRLLSRAHSVLVLTGAGISAESGVPTFRGAGGLWRQFRVTDLATPTAFSRSPSLVWEFYHYRRELVRTKQPNKAHIAIAQAEAKFEKQGKRFNVITQNVDGLHRRAGTKNLIEMHGNLFMTRCTSCGFTEENNSSPICESLRNRGSPVENGPDINEKDLPCCRKCKSLVRPHIVWFGEQIWDDVLEKIEKEIQLCDLFLVVGTSSVVYPAAGYASILSQKNIPIAEVNIETTPSTSIATYHFHGPAAQLLPQLLSSNIDDE
Round 5	Bacteria/Archaea/Eukaryotes	GCA_905332085.1-Ani_CAJOAX010006284.1_i000_027691 | CAF3975926.1 | 1674:2950:+	MASTTTGKIAEFRRLLSRAHSVLVLTGAGISAESGVPTFRGAGGLWRQFRVTDLATPTAFSRSPSLVWEFYHYRRELVRTKQPNKAHIAIAQAEAKFEKQGKRFNVITQNVDGLHRRAGTKNLIEMHGNLFMTRCTSCGFTEENNSSPICESLRNRGSPVENGPDINEKDLPCCRKCKSLVRPHIVWFGEQIWDDVLEKIEKEIQLCDLFLVVGTSSVVYPAAGYASILSQKNIPIAEVNIETTPSTSIATYHFHGPAAQLLPQLLSSNIDDE
Round 5	Bacteria/Archaea/Eukaryotes	GCF_000253055_00968	MDELREVADLLNRSNCAVALTGAGVSTPSGIPDFRGPQGLWRRIDPRRFEIAYFYAHPGEVWRLFVDTFLAQAEAKPNPAHLALAELEAKGKICAVITQNVDGLHQRAGSKRVIELHGSLRYAVCTSCGARFPLSEVLKGPIDDAPRCRVCGGVLKPDVVFFGEPLPYEALQDAMMLAELSDVFMAIGTSLAVAPANRLPLIAKRKGAKLVIINQDPTELDEFADIIIRGKVEEILPRIAELI
Round 5	Bacteria/Archaea/Eukaryotes	THTE004.0722.00001.C001_00971 D GTG TGA 852584 853315 Valid TTX_RS04740 732 @WP_014126890.1@ TTX_RS04740 1 852584 853315 | NAD-dependent protein deacylase (translation)	MDELREVADLLNRSNCAVALTGAGVSTPSGIPDFRGPQGLWRRIDPRRFEIAYFYAHPGEVWRLFVDTFLAQAEAKPNPAHLALAELEAKGKICAVITQNVDGLHQRAGSKRVIELHGSLRYAVCTSCGARFPLSEVLKGPIDDAPRCRVCGGVLKPDVVFFGEPLPYEALQDAMMLAELSDVFMAIGTSLAVAPANRLPLIAKRKGAKLVIINQDPTELDEFADIIIRGKVEEILPRIAELI
Round 5	Bacteria/Archaea/Eukaryotes	GCF_000504205_02766	MQQFLDLLETSENCVFLSGAGISTFSGIPDFRGSNGLYAKYDANKIFDLAYFHKNPSYFYTHAREFIYDLDTKEPNLIHRTLAIMEKKGYLSSVITQNIDLLHQKAGSKNVIEIHGSPINHRCLSCGENYSYADVSVLLEKEIVPHCTRCSGLIKPDITFFGEMLDETAITNALEASSKADLFVVIGSSLVVQPAASLPLYSLKGGGKLVIVNNMATPLDEYAYLKYDELGDFFNHLSSYFNE
Round 5	Bacteria/Archaea/Eukaryotes	GCA_016808415.1-Fun_JAAWWR010000002.1_i000_000551 | KAG2421815.1 | 1885564:1886607:-	MTSTSSEIEIAAQHLAKAKRIVILTGAGISTAAGIPDFRSPTSGLYAKLAPLKLPFPEAIFHISYFTHTPEPFYAIAKARHPRCLKPTKSHAFLGLLARKGLLHFLFTQNTDGLEEDAFVPADKVLAVHGNWKTQRCHKCNTPYPDELMKKAIAKREVPYCLEARCKGAVKPDVVFFGQSLPAAFDEKEKLVAEADLVIVMGTSLKVAPCSRLPRLAREGVPRILINMESAGDFGTRPEDVQILGSCDDGVKRLADMLGWSDELDSLCAAAAAAKEEPTDDEEEISLDECINRLVQKNQGKQVSDGHKRMLESHLQSKFAHLFRSSLPRTNAQDTPIDSPGNINSLV
Round 5	Bacteria/Archaea/Eukaryotes	GCA_002290385.1-Ani_KZ288248.1_i000_003832 | PBC31132.1 | 49305:50695:+	MKSFREIVANAKNVLILTGSGISAESGIPTFRGAGGFWRKYPAENLATPIAFAENPSLVWEFYEYRRRVALEAKPNKAHEAIAIFQDRYLKEGKNVTIITQNIDELHQRAGAKNVVELHGSLFKTRCTFCHEVVKNTNIPICPALKGKGSPDPNIMSSDIPKEDLPHCQKCKNILRPHIVWFGENLDDYIMQQAHIAVENCDVCLVIGTSSIVYPAAMFAPYVAQHGIPVAEFNLETTPATSYFEFQHLSATK
Round 5	Bacteria/Archaea/Eukaryotes	GCA_001920395_00579	MDTFRPVADNLRNAEKLVFVTGAGISQESGIPTFRGKDGLWRKYDAMKLATIDAFYEDPKLVWEWYEERRQNILAAKPNPGHVAIAELERHKQVHVLTQNVDGLHQRAGSKLVYELHGSIITIKCTVCDFKDKITSSLSELPPLCKCGNILRPDVVWFGEPLPQDVWQDAMLQASSCDVMIVVGTSLAVSPANLLPVYAKQNGATIIEVNPEETPMSSSMDLSLRSSAAKALPELISIVSK
Round 5	Bacteria/Archaea/Eukaryotes	GCA_003013795.1-Fun_NHZQ01000251.1_i000_001846 | PSK45342.1 | 517524:519120:+	MLNPRDIGPPPMKRSKSDQGVRKLSAIAAIDRPSPESGTASAPERIEGNEDDDDMSEDTGSPSSSILEDAMDEAEDRPYFAAENEEGCDAEEGKQLRALLRNIGAKRFLEQTLDGKMYTLRQLVTAFGVRPDLPYPDSWYLRILSEAIQRELRRRQKLRQYNTIDDAVALIKKSKRIMVITGAGISTSLGIPDFRSKNTGFYSQLQERGFQEPEEVFDIHLFDEDPTVFYSLAGEILPVVDRCSPTHAFIKLLQDKDKLLTNYTQNIDNIEQFAGIKADKLIQCHGSWATAVCRKCGHSINGLEIFGHVKAQKVPKCTACESQLKVQQPKKRKRGSANSSRSRKSGFSDDDSEGEYDIPQPGVMKPGITFFGEKLPDNFFDRLSDHDKDLVDLVIVIGTSMKVAPVNEIPNYVPPSVPHIYISREPAKHINFDIQLLGYCDDVVSELVRRAGWNIDHTKFDARAKAKVERYEEDNKHQWSIRIPGKAHTVEETTNPGL
Round 5	Bacteria/Archaea/Eukaryotes	GCA_005382405.1-Fun_PTQR01000067.1_i000_007227 | TKX22353.1 | 139279:140872:+	MLNPRDIGPPPMKRSKSDQGVRKLPAIAAIDRPSPESGTASAPERIEGNEDDDMSEVTRSPSSSILEDAMDEAEDRPYFAAENEEGCDAEEGKQLRALLRNIGAKRFLEQTLDGKMYTLRQLVTAFGVRPDLPYPDSWYLRILSEAIQRELRRRQKLRQYNTIDDAVALIKKSKRIMVITGAGISTSLGIPDFRSKNTGFYSQLQERGFQEPEEVFDIHLFDEDPTVFYSLAGEILPVVDRCSPTHAFIKLLQDKDKLLTNYTQNIDNIEQFAGIKADKLIQCHGSWATAVCRKCGHSINGLEIFGHVKAQKVPKCTACESQLKVQQPKKRKRGSANSSRSRKSGFSDDDSEGEYDIPQPGVMKPGITFFGEKLPDNFFDRLSDHDKDLVDLVIVIGTSMKVAPVNEIPNYVPPSVPHIYISREPAKHINFDIQLLGYCDDVVSELVRRAGWNIDHTKFDARAKAKVERYEEDNKHQWSIRIPGKAHTVEETTNPGL
Round 5	Bacteria/Archaea/Eukaryotes	GCF_900100715_00963	MQRFLNLLEQSENCVFLSGAGISTFSGIPDFRGSNGLYAKYDANKIFDLAYFHKDPSYFYTHAREFIYDLDTKEPNVIHRTLATMEKRGNLSSIITQNIDLLHQKAGSTNVIEIHGSPANHRCLLCGENYSYVDVRELLEKEIVPHCTKCNGLIKPDITFFGEMLDETAITNAITVSSKADLFVVIGSSLVVQPAASLPLYSLKRGGKLVIVNNMATPLDGYAHLKYDELGNFFNQLSSYFND
Round 5	Bacteria/Archaea/Eukaryotes	FEPL001.0722.00001.C001_00704 C TTG TAG 609813 610520 Valid FERP_RS03485 708 @WP_012965214.1@ FERP_RS03485 1 609813 610520 | NAD-dependent deacylase (translation)	MKLWEFLKDNEVVVLTGAGISADSGIPTFRGKDGLWNKYKPEELATPEAFRRNPKLVWEWYMWRMEKVFNAKPNKAHLALAKLEEMGIVKAVITQNVDNLHERAGSKNVIHLHGRIDEARCEVCGRIVRFEKPIKEIPYCCSMMRPNVVWFGEALPEDALKKSIELVEKYDVLVVGTSGVVQPAASLPIIAKKAGNKVAEVNVEESAITPIVDIFVRGRASEVFEEILRIIEQTS
Round 5	Bacteria/Archaea/Eukaryotes	GCF_000025505_00700	MKLWEFLKDNEVVVLTGAGISADSGIPTFRGKDGLWNKYKPEELATPEAFRRNPKLVWEWYMWRMEKVFNAKPNKAHLALAKLEEMGIVKAVITQNVDNLHERAGSKNVIHLHGRIDEARCEVCGRIVRFEKPIKEIPYCCSMMRPNVVWFGEALPEDALKKSIELVEKYDVLVVGTSGVVQPAASLPIIAKKAGNKVAEVNVEESAITPIVDIFVRGRASEVFEEILRIIEQTS
Round 5	Bacteria/Archaea/Eukaryotes	GCA_905250045.1-Ani_CAJNOG010001533.1_i000_040497 | CAF1451623.1 | 5055:6319:+	MTSMTGPEFTEFRELFAKARSVLVLTGAGISAESGVPTFRGSGGFWRTYQATDLATPEAFERSPSLVWEFYQYRRELMRTKEPNKGHFALAEAEKRFESEEKRFVLVTQNIDGLHRRAGSQNLIEMHGRLFTTRCTSCGFTEDNYDSPICEALRNRGLPDQTGLEIPIKDLPSCRQCQSLVRPNVVWFGEALDRDIVKKIDEEIAKCDLFLVIGTSAVVYPAAAYASWIARRGVPVAEINIESTPSTSVSTFHFEGPSGELLPILLAPTTDDTSHKDS
Round 5	Bacteria/Archaea/Eukaryotes	GCA_905332015.1-Ani_CAJOAZ010004228.1_i000_032457 | CAF4049906.1 | 3696:4960:+	MTSMTGPEFTEFRELFAKARSVLVLTGAGISAESGVPTFRGSGGFWRTYQATDLATPEAFERSPSLVWEFYQYRRELMRTKEPNKGHFALAEAEKRFESEEKRFVLVTQNIDGLHRRAGSQNLIEMHGRLFTTRCTSCGFTEDNYDSPICEALRNRGLPDQTGLEIPIKDLPSCRQCQSLVRPNVVWFGEALDRDIVKKIDEEIAKCDLFLVIGTSAVVYPAAAYASWIARRGVPVAEINIESTPSTSVSTFHFEGPSGELLPILLAPTTDDTSHKDS
Round 5	Bacteria/Archaea/Eukaryotes	GCA_000236905.1-Fun_HE612858.1_i000_001112 | CCE62205.1 | 84132:85427:+	MMTTTSPEASRSSSFNFADKFSLQSERVVSIMELESSNETLQRINKALNRSRKIAVLTGAGISCNAGIPDFRSSTGLYDLVKSQYPELTIRTGQEMFDISLFRDEMKIQVFATFMEKLYTSTRLAKPTKTHRFIAHLRNRNKLLRCYTQNIDGLEELLGLEMSKKEMESKTNGFVNRWKNFDVVQLHGDLNSLACTRCFHTFEWNRFLARSFRRGELPSCPECLANNAKRTQEGKRNLGLAGFLRPNIVLYGENHQSSEFISQGINYDISKGRPDFLIIMGTSLKVDGVKRVVKTMSKQIHEKGGIVILVNKTILADSQWAGIIDYQIVSDCDSWVSYLEKDIPELFKTQEQFDKLRQLKREASQLRKQKKLQNESKKEDATLMLKTPPTTPQAKELQSIIIAKDETDNVKRKLLEEEIDVKVNLNKKIKV
Round 5	Bacteria/Archaea/Eukaryotes	GCA_019924895.1-Fun_JAHFYM010000459.1_i000_012902 | KAH0268889.1 | 17948:19652:-	MKADDVVDLSSSQPDKQLESVARVQDPVNTAPLPQLIDQDELEDGVELDVSDDSEDDDSEIAESALTDELERAEFEPYTDDEPGPISYTPAEGKEIRERLRRLGPNKFVEQTISSGTVGVRKLVTAFGVRPDLPYSTIWYYQILGRCIQRELRRRQKLDEYNTVDDVVSLLQKSKNIMVITGAGISTSLGIPDFRSRNTGFYSQLLARGFESPEDVFDIENFDNDPTHFYQLAKEILPVTDRCSPTHAFIRLLQDKQKLLTNYTQNIDNIEAFAGIEPDKLIQCHGSWATASCRKCHTEVPGEAIFEDVRQQRVSLCQTCLDIIEKQPRKRKRISNGKSKSRSSHSDSEDDGRYDVPQPGVMKPNITFFGEKLPNRFFDRLTEHDAAIVDLIIVIGTSMKVAPVSEIPNYVDEKVPQIYISREPADHINFDITLLGYCDDVVAELAKRAGWTIDHAKVTNESLTATPGPKPGQWIIAPQIPDIDPPPTSASG
Round 5	Bacteria/Archaea/Eukaryotes	GCA_905250005.1-Ani_CAJNOH010000067.1_i000_006159 | CAF0832787.1 | 306119:307399:-	MASTTTGKIAEFRRLLSRAHSVLVLTGAGISAESGVPTFRGAGGLWRQFRVTDLATPAAFSRSPSLVWEFYHYRRELVRTKQPNKAHIAIAQAEAKFEKQGKRFNVITQNVDGLHRRAGTKNLIEMHGNLFMTRCTSCGFTEENNSSPICESLRNRGSPAENGPDINEKDLPCCRKCKSLVRPHIVWFGEQIWDDVLEKIEKEIQLCDLFLVVGTSSVVYPAAGYASILSQKNIPIAEVNIETTPSTSIATYHFHGPAAQLLPQLLSSNIDDE
Round 5	Bacteria/Archaea/Eukaryotes	GCA_905250125.1-Ani_CAJNOL010000068.1_i000_004750 | CAF0811863.1 | 274139:275420:-	MASTTTGKIAEFRRLLSRAHSVLVLTGAGISAESGVPTFRGAGGLWRQFRVTDLATPAAFSRSPSLVWEFYHYRRELVRTKQPNKAHIAIAQAEAKFEKQGKRFNVITQNVDGLHRRAGTKNLIEMHGNLFMTRCTSCGFTEENNSSPICESLRNRGSPAENGPDINEKDLPCCRKCKSLVRPHIVWFGEQIWDDVLEKIEKEIQLCDLFLVVGTSSVVYPAAGYASILSQKNIPIAEVNIETTPSTSIATYHFHGPAAQLLPQLLSSNIDDE
Round 5	Bacteria/Archaea/Eukaryotes	GCA_905250125.1-Ani_CAJNOL010000074.1_i000_005084 | CAF0818852.1 | 269742:271022:-	MASTTTGKIAEFRRLLSRAHSVLVLTGAGISAESGVPTFRGAGGLWRQFRVTDLATPAAFSRSPSLVWEFYHYRRELVRTKQPNKAHIAIAQAEAKFEKQGKRFNVITQNVDGLHRRAGTKNLIEMHGNLFMTRCTSCGFTEENNSSPICESLRNRGSPAENGPDINEKDLPCCRKCKSLVRPHIVWFGEQIWDDVLEKIEKEIQLCDLFLVVGTSSVVYPAAGYASILSQKNIPIAEVNIETTPSTSIATYHFHGPAAQLLPQLLSSNIDDE
Round 5	Bacteria/Archaea/Eukaryotes	GCA_905251635.1-Ani_CAJNOT010000032.1_i000_001793 | CAF0788832.1 | 193852:195132:-	MASTTTGKIAEFRRLLSRAHSVLVLTGAGISAESGVPTFRGAGGLWRQFRVTDLATPAAFSRSPSLVWEFYHYRRELVRTKQPNKAHIAIAQAEAKFEKQGKRFNVITQNVDGLHRRAGTKNLIEMHGNLFMTRCTSCGFTEENNSSPICESLRNRGSPAENGPDINEKDLPCCRKCKSLVRPHIVWFGEQIWDDVLEKIEKEIQLCDLFLVVGTSSVVYPAAGYASILSQKNIPIAEVNIETTPSTSIATYHFHGPAAQLLPQLLSSNIDDE
Round 5	Bacteria/Archaea/Eukaryotes	GCA_905332095.1-Ani_CAJOBD010006020.1_i000_028941 | CAF4049135.1 | 9160:10440:-	MASTTTGKIAEFRRLLSRAHSVLVLTGAGISAESGVPTFRGAGGLWRQFRVTDLATPAAFSRSPSLVWEFYHYRRELVRTKQPNKAHIAIAQAEAKFEKQGKRFNVITQNVDGLHRRAGTKNLIEMHGNLFMTRCTSCGFTEENNSSPICESLRNRGSPAENGPDINEKDLPCCRKCKSLVRPHIVWFGEQIWDDVLEKIEKEIQLCDLFLVVGTSSVVYPAAGYASILSQKNIPIAEVNIETTPSTSIATYHFHGPAAQLLPQLLSSNIDDE
Round 5	Bacteria/Archaea/Eukaryotes	GCA_002083735.1-Fun_KV921331.1_i000_005105 | ORE18387.1 | 17263:18358:+	MSKRVLVITGAGISCNGGIPDFRSSDGLYSLVKKKHPDIILKGKDLFDATLFKSKEQTQCFYTFMAELKKTIDAAMPTPTHSFIHGLQESGQLMRCYTQNIDCLEDSLKLSVVRLHGSMDKVKCTLCPASYEFTVDYEDQFRRGDPPVCPQCEMNDSERVRLGKRQLALGTLRPNIVLYNEDHPESEEIGKVQTADLKRKPDLLIVMGTSLKIPALKKFIKQAARLIHANKSGKVVFVNRTAPTKEWDSVFDYEVLGDTDDWVRMTQAKFEDESAMKAAKTRLRRALAAANQDESAPKKSNTKKKTVKKPSQPQKKSSKRSHSQLTLTETFVTRKRKSTRSACKSV
Round 5	Bacteria/Archaea/Eukaryotes	GCA_004917485.1-Fun_QZBD01000426.1_i000_006189 | THY15019.1 | 14933:16634:+	MMGDNLVNLTSSQPEKQLESVARVQDPVNSATLPQLVEPDDLEDDADDLEDSESESDDSDIFESALTDELERAEFEPYTDDDPGPISYTPAEGKDIRDKLRRLGPNRFIEQTITSGVVGVRKLVTAFGVRPDLPYGTRWYYQILGQCIQRELRRRQKLTEYNTVDDTVSLLQKSKNIMVITGAGISTSLGIPDFRSKNTGFYSKLLARGFDSPEDVFDIGNFDEDPTHFYELAHDILPVTDRCSPTHAFIKLLQDKKKLLTNYTQNIDNIEEYAGIDPERLIQCHGSWATASCRKCHTEVKGDAIFEDVRQHKVSLCKTCLDITEKQPRKRKRTSNGKSKSRSSHSDSEDDGRYDVPQPGVMKPNITFFGEKLPSRFFDRLTEHDVAMVDLIVVIGTSMKVAPVSEIPNFVDEKVPQIYISREPADHINFDITLLGYCDDVVAELAKRAGWEIKHANLTEEPLTATPGPKTGQWNIAPLTPATQPASTD
Round 5	Bacteria/Archaea/Eukaryotes	CAEX001.0722.00001.C001_01269 C ATG TGA 1236733 1237458 Valid CSE_RS06295 726 @WP_014453804.1@ CSE_RS06295 1 1236733 1237458 | Sir2 family NAD-dependent protein deacetylase (translation)	MIETVIQVLKNAKSISVLTGAGISVNAGIPDFRGETGIYTRGLYSENVFDIDYFFENPKPFYDFVRVMYPVFEKAKPTLAHKFLADLDHNHSVCIVTQNIDLLHEKAGSKNVIHLHGSVERSHCLKCGKEYSFERLKELVIKSAVPYCESCGGLIKPDIVFFSEPVIDFDKAIECVSASDIFFALGTSLEVYPANSLVQFARGNKILINKKETEMDYLFDIVVHEDLDNFFKELQSKGGIV
Round 5	Bacteria/Archaea/Eukaryotes	GCA_002104905.1-Fun_MCFE01000201.1_i000_004313 | ORX94565.1 | 34948:36484:+	MFSKVDLRDIFTQTSGDLNDIAQSIYSCKKCVILTGAGISCSAGIPDFRSADGLYNLVKAKFPQSVLKGKDIFDATLFKDEVSTKIFYSFMAELSELTSKAQVTKTHEFIRHLHDDGKLLRCYTQNIDCLEEKLELNTDLLDDSKNVKVVQLHGSLGRVSCTACSEKSDLTKAILDQFHTGAAPPCSACSVRCREREQKGKRSIAVGTLRPDIILYNEHHPLGDTIGKIQQVDLRRKPDLLIIMGTTLKVCGFKNLVKEMARTVHLSKKGKVIFVNKTELPTKEWEGVIDYFVIGETDKWVEQVERLVDELKAKKASRKKKAPVQDNTLDNYISEMTSDDEPLPCTIMAVHKTPENKIRRKVLGRKSVPKLNIRAEPVTSMLPTPPASPVKSRSQSLDVPSDKPIKKTGAKKLCEVVLSTSRVTRQSTRQQTVDSMLKATKNTIGSKKAKQPSPSGLAAARGRLIATGDN
Round 5	Bacteria/Archaea/Eukaryotes	THMA004.0722.00001.C001_01563 C ATG TAA 1527593 1528339 Valid TMATH_RS07715 747 @WP_198002303.1@ TMATH_RS07715 1 1527593 1528339 | NAD-dependent protein deacylase (translation)	MGDKSLFEEAARLIRQSKKTMVLTGAGISTESGIPDFRSPGTGLWENLDPMEVLSTRVLYNSPEEFYKVGFKILSSMRNAEPNEAHYILSEMEKDGIISGVITQNIDNLHQKAGSKNVFEVHGNTREGSCLRCGKKVSFEILEEKVNKKQIPPCCDDCNGVLRPDVVLFGDPMPYAFDLALKEVKSSDLLIVIGSSLTVSPVNFLPDMVRHLIIINATETPYDYKADVVIREKASYALGNIWDIIKFQ
Round 5	Bacteria/Archaea/Eukaryotes	GCA_003675995.1-Ani_NCKU01000357.1_i000_002214 | RWS15826.1 | 37379:38206:-	MPKTRRQPSSDLAKFREIFAKSKHVVAITGAGISAESGVPTFRGSGGLWRKYMAQELATPQAFSDNPSLVWEFYSYRRELVLTKEPNAAHKALAEAEKRLKQDNRRLVVITQNIDELHRRAGSENVIELHGTLFKTRCMRCGDIAVNKDSPICPALKDKGSPDPAVMDSNIPLDDLPHCKKAGCNGLLRPHVVWFGEPLEPEVLEEVEKELSKCDLCLVIGTSSVVYPAAMFAPQVAARGLPVAEFNIEKTPSTYEFGFHFEGPSGTTLPEALKP
Round 5	Bacteria/Archaea/Eukaryotes	EUCA001.0722.00001.C001_02455 C ATG TGA 2573212 2573940 Valid ELI_RS12145 729 @WP_013381072.1@ ELI_RS12145 1 2573212 2573940 | NAD-dependent protein deacylase (translation)	MEQIEQLQKIIDEGKSIVFFGGAGVSTESGIPDFRSSNGLYMQEYRYPPEQVVSHSFFVNHTEAFYDFYKNKMMFLDAKPNAAHMKLAELEKCGKLKAVVTQNIDGLHQAAGSRTVYELHGSIHRNYCQKCGKFFDAVYVINADGVPKCDACGGMIKPDVVLYEEALDSDTIQKAVQAISEADTLIIGGTSLVVYPAASFIDYFRGKNLVVINKDATARESEASLAIHDAIGKVMEQIKVEC
Round 5	Bacteria/Archaea/Eukaryotes	GCA_002708625.1-Fun_KZ303856.1_i000_008175 | PHZ10113.1 | 660866:662037:-	MKVKIVISEPSEVIDPLVTELAACIQMSKRVLVITGAGISCNGGIPDFRSSDGLYNLVKKKHPDIILKGKDLFDATLFKSKEQTQCFYTFMAELKKTIDAAMPTPTHSFIHGLQESGQLMRCYTQNIDCLEDSLKLSVVRLHGSMDKVKCTLCPASYEFTVDYEDQFRRGDPPVCPQCEMNDSERVRLGKRQLTLGTLRPNIVLYNEDHPDSEEIGKVQTADLKRKPDLLIVMGTSLKIPALKKFIKQAARLIHTNKSGKVVFVNRTAPTKEWDSVFDYEVLGDTDDWVRMTQTKFEDESTMKAAKTRLRRALAAANQDESAPKKSNAKKKTVKKPSQPQKKNSKRSHSQLTLTETFVTRKRPSTRSACKSV
Round 5	Bacteria/Archaea/Eukaryotes	FLSP011.0722.00001.C001_02220 C ATG TAA 2343034 2343765 Valid F3I61_RS11055 732 @WP_151076284.1@ F3I61_RS11055 1 2343034 2343765 | NAD-dependent protein deacylase (translation)	MKDYQEQLETLQKWINESKNIVFFGGAGVSTESGIPDFRSVDGLYNQQYKYPPETILSRSFFDRDPEEFYRFYRNKMLCLTAKPNAAHKKLAQLEAAGKLRSIVTQNIDGLHQAAGSKRVWELHGSVLRNRCMACGRDYPVSAIADSQGVPRCSCGGIIKPDVVLYEESLSSRVLQGALSDIQQADMLIIGGTSLVVYPAAGLVNYYQGHRLVLINKSTTPYDKNADLVLSGPIGEILDQIKV
Round 5	Bacteria/Archaea/Eukaryotes	Asgard_ASG280_00326	MKKNDYDLAVEWLTTSNHTVAFTGAGISVESGIPPFRGEDGLWTKYNPIFLDTVYFKKHPKKSWELIKEIFYDFFGKAKPNEAHYILAELEKKGLVDAIITQNIDNLHQEAGSTNVIEFHGTSRTLTCINCLKEYSSENYIDHLPPHCPKCDGLLKPDFVFFGEPIPEKAHNATIENASNADVFILVGTTGEIMPASSIPYVAKKHGAIFIEINIEPSKYTDTIVNLFLQGKATDVFTKLKKKLNL
Round 5	Bacteria/Archaea/Eukaryotes	RHMA002.0722.00001.C001_02504 D ATG TGA 2873541 2874311 Valid Rma1338_RS12505 771 @WP_161541935.1@ Rma1338_RS12505 1 2873541 2874311 | NAD-dependent deacylase (translation)	MSKETFAFPPELIERLARARSVAVLTGAGISAESGVPTFRDPGGLWERFRPEELANVQAFLRNPDLVQRWYAYRRRLVREVQPNPGHYALVELERMVPDFTLITQNVDNLHRRAGSQHVVELHGNLLRSYCIDCGRPADEVDLEAAAEGKPARCPTCGGLIRPDVVWFGEMLPEEALAEAYAACERAEVFLSVGTSAVVYPAAGLPLEAKRAGAYVAEINLQPSAIADEMDALLLGKAGEILPALVEAVRQARDAG
Round 5	Bacteria/Archaea/Eukaryotes	RHMA002.0722.00002.C001_02510 D ATG TGA 2870879 2871649 Valid GYH26_RS12510 771 @WP_161541935.1@ GYH26_RS12510 1 2870879 2871649 | NAD-dependent deacylase (translation)	MSKETFAFPPELIERLARARSVAVLTGAGISAESGVPTFRDPGGLWERFRPEELANVQAFLRNPDLVQRWYAYRRRLVREVQPNPGHYALVELERMVPDFTLITQNVDNLHRRAGSQHVVELHGNLLRSYCIDCGRPADEVDLEAAAEGKPARCPTCGGLIRPDVVWFGEMLPEEALAEAYAACERAEVFLSVGTSAVVYPAAGLPLEAKRAGAYVAEINLQPSAIADEMDALLLGKAGEILPALVEAVRQARDAG
Round 5	Bacteria/Archaea/Eukaryotes	GCA_001447505.1-Ani_JYDN01000001.1_i000_000060 | KRX68913.1 | 322788:324363:+	MVDSLQAVARLINESLVKRIVVLVGAGISVPSGIPDFRSPESGFYRQIQKEENISDPASVFDLKLFKRDPTLFYKVAWRLFPGNHKPNEVHYFIRLLQEKDLLLRVYTQNIDDAGINHNMIVEAHGSFRCGKCTQCSKKVSFIEVQDVVRRKEVPLCQRCRGVIKPDVVFFGEMLPLRFMKYVNDIPSADLLIVMGTSLEVYPFAGIIDLVKHTTPRLLINKIAVGQFSENPRQNDYIYEGDVVKGILELCKLLHWTNDLTALMQPSDEVYAT
Round 5	Bacteria/Archaea/Eukaryotes	GCA_020740775.1-Fun_JAHEWK010000027.1_i000_012180 | KAH6980445.1 | 11241:12869:+	MNTKPGAAKDAFNLLDDYPTEAEHKTAWANLVSTELEERAANFRDLLEMDPLFNGAFEEPTASPTNNDADVCTPEEASRLRRELREQGPAVFCERTVDAGRYTAKKLLSAFGIRPPAVLEGENDEAYFSLLVLAIRRELSKRAKLSTYNSLDDAVNLIQQSENIILLTGAGISTSLGIPDFRSKGTGLYSKFAHLGLKDPQEVFDIDVFKQDPTIFYSVAKDILPNTDRYTPTHKFIAMLSERGKLLTNYSQNIDNLEVKAGVPTEKLIQCHGSLGTATCVQCGYRMPGEKIFPEIKADKNPRCPRCIQTLRATGGTLKRKRSACPEGRRRRCSSDDSSYDTEYDIPTACVMKPDITFSGESLPDELFIRLMEDRHDKVAVLDLVIVIGTSLKLYISRQAVSHINFDIDLLGDCDVVVTELCRRLAWPLEHEMVPKGQKIDVTTEEGYKSRHVFQVRDAKESPQRQ
Round 5	Bacteria/Archaea/Eukaryotes	GCA_001466705.1-Fun_LATX01001990.1_i000_011947 | KTB35349.1 | 54883:56580:-	MHTLSLEGFKTDSHSRRSLSDLSLAVAKCKKIVVVTGAGISCSSGIPDFRSSDGLYNMVKEQYPDVVLKGRDLFDASLFRDPASTAVFYTFISKLKRSIDSATPTPTHHFIKTLDSKKKLLRSYTQNIDGLEERVGLSGPSSDEETASAKQKGKKPLKQCRNVQLHGDIHRVRCRSCSAEFPCLEEYLVLFEQGQCPDCPECLQRSRSRVARSARAIRVGQLRPAIVLYDEFHPLGDDIGNVQCSDLARKPDMLIIMGTSLKVHGLKKLVKEFAKAVHAHVPSGSANTSRSKSWVGKVIFVNKTAPGSEWSDVIDYHVVGETDMWVDKVIEDWKKTRPADWEVQQTLVTSDGEVTVGGGLFKAAKEANTAAAKPKAKATKKKYPHEVENLPPGSPMVISSPDVLKSKRPPASPSKRRQVDNHYDLQSSPSKRRASKEMDGMPEAIRLFNNGKHNQLSLDDGEDSSDLEDLCLDLFMQDVSSPKKTRPVKSAGSLTSKKAGTTKSIPVRS
Round 5	Bacteria/Archaea/Eukaryotes	CLSP003.0722.00004.C001_02071 C ATG TAA 2264442 2265185 Valid NPD5_RS10525 744 @WP_072585743.1@ NPD5_RS10525 1 2264442 2265185 | NAD-dependent protein deacylase (translation)	MRLEKLKHIIDNSENIVFLGGAGVSTESNIPDFRSNGGLYKSKNKLNYSPETILSHSFFKDNTEEFFRFYKNKMIFKDAKPNLAHYALTELEQVEKLKAIITQNIDGLHQLSGAKNVLELHGSVHRNYCINCGEKYNLDYILNTGNSSKDIPHCKKCGGIVRPDVVLYEEGLDMNTINKAIYYVQNADVLIVGGTSLVVYPAAGLVNYYKGRKLVLINKGETPYDKRADLVIHDGIGSILEKAILKN
Round 5	Bacteria/Archaea/Eukaryotes	DEGI001.0722.00001.C001_02085 C TTG TAA 2200015 2200764 Valid DESGI_RS10220 750 @WP_006522006.1@ DESGI_RS10220 1 2200015 2200764 | Sir2 family NAD-dependent protein deacetylase (translation)	MSYNQKIKEIVRLVRESKKTLALTGAGISTESGIPDYRSPGTGLWEKHDPAKTASLSALRKDPARFYSVNLNRWIAFNHAKPNAAHYALTQLEKMGLLTGVITQNIDSLHVRSGAARVWEVHGHLRTCHCMECRESYSFDYLVQNFKSGDNPPRCAKCKGVLRPDVVLFEDRMNEDFYQATQVISGCQLMLVAGSSLTVYPVAGLPGVAKQIVIINRTPTPYDEEAAVVVHENTGQAFQDIMAEMSKGF
Round 5	Bacteria/Archaea/Eukaryotes	GCA_905252715.1-Ani_CAJNOU010000275.1_i000_007735 | CAF0941964.1 | 110063:111091:+	MAAVTLFSKARSVLVLTGAGISAESGVPTFRGAGGLWRQFNATDLATPSAFARSPSLVWEFYHYRRELVRTKEPNKAHLALVEAEKRFEKEGKRFFIITQNVDGLHRRAGSRNLLEIHGNLFTTRCTSCGFIEENNDSPICEALRNRGLPNENGPEIAVTDLPSCRQCRSLVRPHIVWFGETLWPDVLEKIDEEINRCDLFLVVCRSFFSV
Round 5	Bacteria/Archaea/Eukaryotes	Asgard_ASG279_02332	MSARKEQIERLAEVIVNSETVVALTGAGMSTESGIPDFRSPNTGIWTKVDPGEVASIQSFIANPEKNMNFLLELGMTIFKAKPNKGHKALTKLQKLGKLEGVLTQNIDGLHQRARTDNVLELHGTANEAKCMRCHEIYPITTFVNQVLKGDSQPSCSKCGGLLKPNTIFYGEALESEVLRKADEMIGICDLVLVLGSSLLVYPVAFYPQKVVATGAKLAIINIQPTNMDSHAEVVIHEKIGRILPAVVETVAERLESR
Round 5	Bacteria/Archaea/Eukaryotes	THHY002.0722.00001.C001_01313 C ATG TAG 1437348 1438082 Valid TTHT_RS06570 735 @WP_201327182.1@ TTHT_RS06570 1 1437348 1438082 | NAD-dependent deacylase (translation)	MDAIIKATELIKNSKNIVAFTGAGISVESGIPPFRGENGLWSKFDPSFLELSFFYSNPEESWRLIKDIFYEYFGKAKPNKAHYFLAKLEKIGKLIGVITQNIDNLHQEAGSTNVVEYHGNSKYLVCTKCGEKYNFTPERIEKIPPLCEKCKGVLKPDFIFFGEGIPVEAIRKTEELLEKGDLLIVIGTTGEVYPAGLIPIEAKNRGMFVIEINPDVSKVTPYADVFLKMKATEAAETLEHRLGL
Round 5	Bacteria/Archaea/Eukaryotes	GCA_013288545_00137	MKMWDTISDKLRKAEKIVFVTGAGISQESGIPTFRGKDGLWRKYDPMKLATIDAFYEDPKLVWEWYEERRQNILNASPNPGHVAIAELEKYKKVSVLTQNIDGLHQRAGSSSVYELHGSIITIKCTVCDFKNKITSGFSQLPPLCKCGNILRPDVVWFGEALPQDVWESAMMQASSCDAMIVVGTSLAVSPANLLPVYAKQNGATMIEVNVEQTHMSSSMDFSLGVSAAKALPELVGIISHF
Round 5	Bacteria/Archaea/Eukaryotes	GCA_019616345.1-Fun_WSTH01004475.1_i000_016127 | KAG8689280.1 | 1205:3599:-	MQANLLARLAEIMRRKQQQRDLTVEDDSDDEHYTMTSDEIEAAQELFWSRIADPHGDGGIIIREDPKVLETCDLAGVANYIKGSTGYGNGKRKVVVMVGAGNTSAGIPDFRSPKTGLYANLARLNLPYPEAVFDIRFFRENPLPFYTLAHELYPGKFRPTVTHSFIKLLADKDMLHMCFTQNIDTLERLAGVPAEKLVEAHGSFADNHCVDCGAEFPGDKMRELVLNRNPDAPGGINVPRCLDPKCRGLVKPDIVFFGESLPERFHESIPQLPFADIALVLGTSLAVHPFARLPEMVSDRCPRVLMNMETVGHFDRSDDVVHLAPCDDAVRELCDRLGWRDELEATWAATEGLVASAGAPSSIPTTLAPDPEISRVQAAKNRVESGGMKDLAEMLAKGMNLEDKAETSAKGDAANDSGTIAEKNTEAFAAALEATPNPVQTSRLPTASIRVSLAWPPQTAPIPDEESVLVLTAPSGHYVDIRIKLPASATDPTDSTTSTPATTAPASLTPTNDPSVVPSSSTLSWAFAGLASRTSDNKGGRWSRLVDSRTSQIDPAGEVDEGQEETLPNGDTKETGVMGGKEYVEVWRSLDVGGEPEVWGATREGGVIVRVGGWAQGVTREGEELSAFRARLGQAGWEDIWRVGKVGAFPKVGEIATGWKAVNGAETKL
Round 5	Bacteria/Archaea/Eukaryotes	GCA_001792695.1-Fun_LYCR01000011.1_i000_002315 | OGM49058.1 | 309176:314985:-	MGKPRPHKKKASKSKSKSVLSAGGSVSKQKMNEDPSKLLEQATTLLQTGQPDVALPVAQQALELAPANSPAQLSALNIVAEIYVELGEIDVARQHFMRAVELDPTGAIPESQGGGAEKFMWLAQLSELGGKDSVQWFEKGVSCLRQVIQQLEQSPGPAEAIELEEKKRKMANALCAVAEIYMTDLSWEEDAEARCETLITEALLVNSNAPEVLQTLASIRISQLRTDEARAALTKSLELWKDLPPEDPIVPDFATRISLARLLMEVTMELEALEVLERLILEDDQSVEAWYLGGWCLYLLAEKKEAPKEEELDSETPEARRHASLVASREWLKQGLILYESIQYEDKPVSDKSAPTAFPGDSQSQIYPGRSYMRVAKNSMMDLVPAPGGESSSLKNPVVEVEAVDMTSAEVEETVATENPVSAQGNISPSEEDSDSGESGDEWETQSLYEDAIQVLRDEQLREGVVPDACTLDEAIAFRKRLHEVGKAAFVEETIAQDKISTSLGIPDFRSKDTGLYSQLAHLGLSDPQEVFDIHIFRDDPSIFYSIAKDILPTEKKYSPTHGFIRLLQDKGKLLTNYTQNIDNIEANAGVLPEKIVQCHGSFATATCVKCEYKVSGDALFEDIRKGNVPECTSCQKAIEEDSLRPQGQKRKRSTNGTHKSRKSDGDESSEEEDYELPTPGVMKPDITFFGEDLPDEFGQRLIRHDRDKVDLVIVIGTSLKVAPVAEVPGVLPRHVPQIYISRTGCRRIATVFGHRISGPCLLRDGVLPEQVWWASVSMEYVVRFAQVHETFRRPEIESLAALAGIDLEIVYYDPFSPYCVVKLPNEADAHTLIARSILAKDVFELWGQGTNYEEVHADVRRRTQHRWDEFQKVSFRFTIDSFSGKRSMEAKRAIIQSFAYLGFDGPIRMKNPDEDFWVLEDFVSDIEIATRSPGATHAYSDVQEPRKIYLGRWLANSSRDVVLKYDLKKRRYISTTSMDAELSLVTANMAHAAPGRLFYDPFVGTGSFCVAAAHFGALTCGSDIDPRSFKGREKKEKAPMGLFTNFQQYGIESKFMDAFSSDLTNTPLLNRQFLDGIVCDPPYGVREGLRVLGTRDGSGREEVIIDGVPAHYRPGYIPPKKPYGFEAMQNDILAFASRTLVTDGRLCMWMPTSIDEDVELLIPMHPHLEVVSVSVQPFNQWSRRLITYRRLPEGQVSDISKARQKGDSEGISADDLNAFRRKYFTKNPNKRSEKGSPAPQQS
Round 5	Bacteria/Archaea/Eukaryotes	GCA_000149685.1-Fun_CH981528.1_i000_001696 | EDK45605.1 | 305328:306953:-	MQSIDLSTKSKSRPKSGSESESEPSTLESQSTILLNETIKHIFKSKKTTVITGAGISCNAGIPDFRSDDGLYNMVKHKYPKSIVRGQDLFDINLFRDDVSLSIFCTFMEGLYLSTLSARPTETHKFLKHLKDRGKLLRCYTQNIDSLEKEVDLKMGIDKNEFELGRFKENWQKLDVVQLHGNLHKLSCTRCFASFEWNEKYQMMLNEGNTPECQNCHKQYMDRLYLGKRLTGQIGVLRPDIVLYGENHPQSEIISQGLNTDLRSKPDCLIIMGTSLKVDGVKKLVKSLSNEVHKKGGKVIFINKTKLSKSWEKFIDYEVLCDCDEFVRILKRTVPDLFLTQEQIDSKKLKNKAEQVFISREKANDVIGAIGVKQEYNGITIKTEESLSPEIKQEIKVKMEPGLESTESPLGKVIKTEILTPPTTPSKPKPVLRKRPRQQQQQQQQQQQKQKQKQKQKQSEEQERNQELEQQQKQQRPTLTRKDQRVNSPLLDTDDIENRTKRLKGNEEFPTPVSSFDDLIPLQSYTMLQLNRIKIEKLILS
Round 5	Bacteria/Archaea/Eukaryotes	GCA_002157105.1-Fun_KZ150762.1_i000_001553 | OUM69084.1 | 11584:12933:-	NIAKAIRKSRKCIVVTGAGISVSGGIPDFRSSDGLYNLVKNKFPHAVVKGKDLFDASLFRDPVTTKVFYTFMGELKEVLNKAKITPTHRFVKDLDNQGKLLRCYTQNIDSLERRLELSTDITDKKNAKIVQLHGDMDRVVCTLCQETFEFTNEHINIFKEGNSVPCPSCQSKSTIRELTGKRAIAVGSLRPNIVLYNEHHINGDLINDFASHDVSKKPDLLIVMGTSLKVYGIKNLVKRLAGVVHSRKTGKVIFINKTELCSKSWGDVFDYEIISTSDEAVTLLKKEI
Round 5	Bacteria/Archaea/Eukaryotes	GCA_010093935.1-Fun_ML993581.1_i000_001922 | KAF2172271.1 | 545404:547092:-	MAVPTVLPTEATPLDFGHKRKHGEVIDLTEDDDVATANQQATAKHPDNLQETESQQTYTTASENGTHGLTKERKSALRALLRDVGPEKFIEDTLGNQSMSMRQLGLVFNLNPAWLAGDDDTYFTLLGLAITRAYYKRRKLEQYNSIDDAAQLLRRSRNIMVITGAGISTSLGIPDFRSKGTGFYDKVREKGFEDAEEVFEINNFDYDPGKFFSLARDILPNLQRVSPTHAFIRLLQDKDRLQTNYTQNIDNLEALAGIDENRLIQCHGSFATATCRKCKFKVKGTEIFDDIRAERIARCKRCAQEIERKKDAPPPLKRNKSASRNRYSDDDEDEDDDIPEPGVMKPDITFFGEALPTTFFDRFTQRDAQQTDLVIVIGTSLKVAPVSEMPNYLPHPIPHIYISKEPIAHVNFDIQLLGNCDDVVFELARRAGWDLKHEMIPVGLTVDVSPVADTSHYWRLTRREREIAATDSEASDDDDDDDDDDEDDERTEVPLRQGPPNVDIPGIPVPFEEEV
Round 5	Bacteria/Archaea/Eukaryotes	ANSE002.0722.00001.C001_01164 C ATG TAA 1292608 1293321 Valid Ana3638_RS05760 714 @WP_161837176.1@ Ana3638_RS05760 1 1292608 1293321 | NAD-dependent protein deacylase (translation)	MDEILQFKEWIEKSNRIVFFGGAGVSTESGIPDFRSVDGLYHQKYDYPPEQILSHSFFLKKPEYFYQFYRDKMLYTNAKPNITHTKLAELESLGKLSAVITQNIDGLHQKAGSKNVLELHGSVLRNHCMKCGKFYDMDSIIKSNGIPRCECTGVIKPDVVLYEEPLDEEVMTRAIHAISSADMLIVGGTSLSVYPAAGFIDYYTGNRLVLINKSATPYDSQADLLIQQSLGDVFGSI
Round 5	Bacteria/Archaea/Eukaryotes	GCA_905219625.1-Fun_CAJMWX010000047.1_i000_000115 | CAE6398405.1 | 25968:29639:-	MTQTVPLAHLRTSKPSAAEASSRKTLHGIALAVAKAKRIVVVTGAGISCSSGIPDFRSSDGLYNLVKERYPDVVMKGRDLFDAALFRDPMSAAVFYTFMAELKTQIDSAHPAPVHDFLAMLDDKGKLLRSYTQNIDGLEERAGLGTQDLNTTTTGNASQRAKNVQLHGDIHRVRCTLCSASYPCSSDHIAAFRTGVPPDCPECIARSDARTARSARALKCGTLRPAIVLYDEPHPLGDHIGAVQTSDLGKRPDLLIVMGTSLKVHGLRLLVKSFAKAVHSSRPCPSTTSTTSQSFTHNVLFVNRTPPPPGEWTSIIDYHIQGDADTWVSHVLGEWKKSRPGDWEVQMRLDEVVPTKGEKLNGGKEKAKGDKTKDNKTSKGKGVKGKDVNVKAKAGKPKAKAPNSGSENQPPPTEVSDSKARITITLRRKAKVAQSPLHSRSGKIRGVGKGKPGLVGKGKAPLGTPTPMMTPARQASLATPAKSSDLPTPSFNLSTNPALNLANMYTPMRPGQKRSAPSHSPFVPGTGATPHTGQIRLDAMFSRSPAHKRPAISTPTAGRPFRAQIIPSPVNPTFVRRSPGYVSGLLRGERVASGSGSRMDGNTMTASASEAGMETTASETGALASASASDAEMDTTDVDGPLKINPVANFEIQDLAAQSSADESESEAVDQEEDADEEESDESEESDGAETEDIEEVGEETITLSQRMDLADSEDMIMDSPDEMPGTVDLISSSGSISKPLSRASTSTQASHVSSQTSHASTQDSRFSSHSTQESIFSAQGSQDTPASSQEEGPIFESSQTTTRLPGSSQTITCPSPQVSLDLSQTITCSPPPSIPLSPERDKSRRYLGQPRPAPFKSKSSGSEKLFKERPLARHVSMGTGSASTSTRHVSNPKPPRGTDVPARRSTIRSASANWSIYHTKSGARRPGGGLPIPIPGVDVGFSASGERFQLTSSSPPTDVDSDSEEEVPLAHRNRVLVTVPSPPASGSSSSRQSSEKRELKMILSPNMAPKDDEPRKRNRLKDDSDSDVDDDRELPRGLLFSSLKGKQKKSDNEMVIDVDPTSDEEDDGLDGAVGHMSLDGPSTDPDPDVDVVGMSSGAELSAAAAAASPIQTRARRRVKEATAAAASKRGKRAPPRTGIRTSSRLAAMSSTS
Round 5	Bacteria/Archaea/Eukaryotes	Asgard_ASG181_01373	MIDVEKLSKAVKIIKDSNYIVAFSGAGISTESGIDDFRSPGGLWDRYDPSIYASYQYFLQDPSKFWEMHNELEDTVGDAEPNAAHQAIAELEKIGKIKAVITQNIDMLHQKAGSGNYGAKIYQLHGEYGNLHCIKCGKEFRYDEIDTKNVDYPVCDCSGYIKPKVVLFGESLPIGVLEGAKNACRNCDCFIMVGSSLLISPANYLPSIAKQFGAKLIFINRDNTIMDDLVDVFLKGSAGVIFTELMEMLKD
Round 5	Bacteria/Archaea/Eukaryotes	GCA_014170095.1-Ani_WKFB01000141.1_i000_005893 | KAF6734153.1 | 1379247:1407485:+	MILRQFTCRAVVNSCTQARIRRLPGSVEMAKPSSDLAAFREFFGKAKNIAILTGAGVSAESGVPTFRGAGGFWRKWQAQDLATPEAFSRNPSRVWEFYHYRREVMLTKEPNPAHKAIAECEERLGKQGRKVTVITQNIDELHRRAGSKTILELHGSLFKTRCLSCGHEAANYKSPICDALKDKGAPDPDTHDAQIPVEQLPRCEQAGCGGLLRPAVVWFGESLDSDVLSRSEQVLDSCDLCLVVGTSSVVYPAAMFAPQVAARGVPVAEFNMENTPATMRFKFHFHGPCGTTLPAALARHENESN
Round 5	Bacteria/Archaea/Eukaryotes	DESU002.0722.00001.C001_01173 C ATG TGA 1224862 1225587 Valid GD606_RS05825 726 @WP_211922215.1@ GD606_RS05825 1 1224862 1225587 | NAD-dependent deacylase (translation)	MTAVAVTGAGISVAAGIPDFRSPGGLWTRYDPMRVATAEAIGRHPEEVWAFLLEARDVVDKARPTPAHHALARLEAAGRLAAVITQNIDNLHQAAGSHNVIEYHGGMGRYHCHRCRAAHDPDKARTLGRGDIPWLCRECGGVVRPDIVFFGEPIPLDALRKSGQLALAADFLLVVGTSGEVAPANTLPFEVQARGGIVVEVNPGESAYQAMADIRIEAPAEVALPLLEKCVLDGAMAPYGR
Round 5	Bacteria/Archaea/Eukaryotes	GCA_021029105.1-Fun_JAEVFJ010000080.1_i000_010890 | KAH8071511.1 | 6630:7949:-	MVKTLCISTTDTTTRQTLDWLSQSVIKCKRIVLITGAGISCSSGIPDFRSSDGLYNLVKQQHPDVVTKGRDLFDASLFRDPTSTAVFYTFISQLKHSVDRAAPSATHLFIKTLDSKHKLLRSYTQNIDGLEERAGLVGSSCWEAGTYGKERLQIRMKDVKSVELHGSIHRVRCALCSANFPCTEQHLDKFEKGVPPPCPECSSRSEARIARSARRLTIGTLRPAVVLYNEPHPLGDDIGAIQSSDISRRPDMLIIMGTSLKVHGLKLLVKDFAKAVHELGSPNTAQALSTLSDRQKKPNKSSGMVILVNKTPPSGEWEGIIDYHVAGETDKWVEKVMEKWRSIKPSDFERQTTLNHAGLFSPSTELKAVKEVIRVNRKTAGKPVLLLSLPLYVSLLIC
Round 5	Bacteria/Archaea/Eukaryotes	GCA_001890685.1-Fun_KV878236.1_i000_000721 | OJZ92205.1 | 2038939:2039913:-	MTSTSSEIEIAAQHLAKAKRIVILTGAGISTAAGIPDFRSPTSGLYAKLAPLKLPFPEAIFHISYFTHTPEPFYAIAKARHPRCLKPTRSHAFLGLLARKGLLHFLFTQNTDGLEENAFVPADKMLAVHGNWKTQRCHKCNTPYPDELMKKAIAKREVPYCLEAKCKGAVKPDVVFFGQSLPAAFDEKEKMVAEADLVIVMGTSLKVAPCSRLPRLAREGVPRILINMESAGDFGTRPEDVQILGSCDDGLEKLADLLGWSDELDSLWAAAAKEEPTDDEEEISLDECINRLVQKNQGKQVSDGHKRMLETHLQSKFAHVLRSS
Round 5	Bacteria/Archaea/Eukaryotes	GCA_019828595.1-Pro_JAHQRK010000023.1_i000_009029 | KAG9400351.1 | 338046:339758:+	MSSNRARYARGVKRQDVNYAVLHTGQLVPDLDSPEKATKKAKKTAKTGCYMCQNHQTGDKLCQCTTCVHRFHISCAKKVTPTAPSNQCCQCFIANQVPKTMTERAKVTSLHDMIEIVKQSKQIVVLVGAGISVSCGIPDFRSKNGIYAMVREMDLDLPDPESLFDMDFFRANPKPFFKFATNFFQGKTYEPSLTHRFLRMLQERKQLLRVYSQNIDALEQAAGVDPVIQCHGTLAISACMSCRKETPTAYLFREAKIEIPRCTCGGILKPKITFFGEQLADVTRDSLAYDRIHADLLLVMGTSLQVSPVADIPAFLQGIPQVLVNLQSVKPKKHPVGFDLECLGKCDTIVSYLMAKLDMTSDVAIDEPHFHSPNRYCFESCHFQGSEIIQQPRSPHEDAFHCDGCSEPITKTRFSCSTCFDYDLCTRCRKTTSHPHAFVEHAMDP
Round 5	Bacteria/Archaea/Eukaryotes	Asgard_ASG290_00906	MIDEEQISDVAKIIKESNYIVVFTGAGISTESGIDDFRSEGGLWSRYDPAIYASYYYFLDDPSKFWEMHNELEGLVANAKPNPAHYAIATLEKLGKVKAIITQNVDMLHQKAGSGSYGAKIYELHGQYGTLECIKCKKEFHYEEIDTKSVKFPVCKCSGYIKPKVVLFGESLPMGIMEGAMNACRDCDCFLMVGSSLVVSPANFMPSIAKQSGARLIFINRESTIMDDLADIFLRGSASEMFTALMKKL
Round 5	Bacteria/Archaea/Eukaryotes	EUMA002.0722.00001.C001_01238 C ATG TGA 1243559 1244287 Valid CPZ25_RS06130 729 @WP_074617133.1@ CPZ25_RS06130 1 1243559 1244287 | NAD-dependent protein deacylase (translation)	MEQIEQLQKIIDEGKSIVFFGGAGVSTESGIPDFRSSNGLYMQEYRYPPEQVVSHSFFVNHTEAFYDFYKNKMMFLDAKPNAAHMKLAELEKCGKLKAVVTQNIDGLHQAAGSRTVYELHGSIHRNYCQKCGKFFDAAYVKNADGVPKCDACGGMIKPDVVLYEEALDSDTIQKAVQAISEADTLIIGGTSLVVYPAASFIDYFRGKNLVVINKDATARESEASLAIHDAIGKVMEQIKVEC
Round 5	Bacteria/Archaea/Eukaryotes	CLBO002.0722.00026.C001_00078 D ATG TAA 81612 82355 Valid DB732_RS00410 744 @WP_011947920.1@ DB732_RS00410 1 81612 82355 | NAD-dependent protein deacylase (translation)	MRLEKLKHIIDNSENIVFLGGAGVSTESNIPDFRSNNGLYKSKNNLNYSPETILSHSFFKNNAKEFFQFYKDKMIFKDAKPNLAHYALTELEQIGKLKTIITQNIDGLHQLSGAKNVLELHGSVHRNYCVNCGEKYNLDYILNTENSSEDIPYCKKCGSIVRPDVVLYEEGLDMDTISKAIYYIQNADVLIVGGTSLVVYPAAGLVNYYKGKKLVLINKAETPYDKKADLVIHDSIGSVLEKVIKKN
Round 5	Bacteria/Archaea/Eukaryotes	CLBO002.0722.00027.C001_00079 D ATG TAA 81593 82336 Valid DBN47_RS00405 744 @WP_011947920.1@ DBN47_RS00405 1 81593 82336 | NAD-dependent protein deacylase (translation)	MRLEKLKHIIDNSENIVFLGGAGVSTESNIPDFRSNNGLYKSKNNLNYSPETILSHSFFKNNAKEFFQFYKDKMIFKDAKPNLAHYALTELEQIGKLKTIITQNIDGLHQLSGAKNVLELHGSVHRNYCVNCGEKYNLDYILNTENSSEDIPYCKKCGSIVRPDVVLYEEGLDMDTISKAIYYIQNADVLIVGGTSLVVYPAAGLVNYYKGKKLVLINKAETPYDKKADLVIHDSIGSVLEKVIKKN
Round 5	Bacteria/Archaea/Eukaryotes	CLBO002.0722.00030.C001_02252 C ATG TAA 2424319 2425062 Valid GJ703_RS11880 744 @WP_011947920.1@ GJ703_RS11880 1 2424319 2425062 | NAD-dependent protein deacylase (translation)	MRLEKLKHIIDNSENIVFLGGAGVSTESNIPDFRSNNGLYKSKNNLNYSPETILSHSFFKNNAKEFFQFYKDKMIFKDAKPNLAHYALTELEQIGKLKTIITQNIDGLHQLSGAKNVLELHGSVHRNYCVNCGEKYNLDYILNTENSSEDIPYCKKCGSIVRPDVVLYEEGLDMDTISKAIYYIQNADVLIVGGTSLVVYPAAGLVNYYKGKKLVLINKAETPYDKKADLVIHDSIGSVLEKVIKKN
Round 5	Bacteria/Archaea/Eukaryotes	CLBO002.0722.00033.C001_00068 D ATG TAA 67912 68655 Valid JMA41_RS00345 744 @WP_011947920.1@ JMA41_RS00345 1 67912 68655 | NAD-dependent protein deacylase (translation)	MRLEKLKHIIDNSENIVFLGGAGVSTESNIPDFRSNNGLYKSKNNLNYSPETILSHSFFKNNAKEFFQFYKDKMIFKDAKPNLAHYALTELEQIGKLKTIITQNIDGLHQLSGAKNVLELHGSVHRNYCVNCGEKYNLDYILNTENSSEDIPYCKKCGSIVRPDVVLYEEGLDMDTISKAIYYIQNADVLIVGGTSLVVYPAAGLVNYYKGKKLVLINKAETPYDKKADLVIHDSIGSVLEKVIKKN
Round 5	Bacteria/Archaea/Eukaryotes	DERE001.0722.00001.C001_02489 C ATG TGA 2859770 2860534 Valid DRET_RS12500 765 @WP_015752911.1@ DRET_RS12500 1 2859770 2860534 | NAD-dependent deacylase (translation)	MSLPDTKTLAAAATAIRDSRCTVAFTGAGISVPSGIPDFRSPGGLWSRYDPEQVCSEWALRKNPVGVWEFLRDALELFDTATPNQAHIALAELEQQGLLSAVITQNIDNLHQEAGSQEVIEYHGNCRRYYCHGCAASYPSDQIAAQVRRKIPVLCASCEAVIRPDVVFFGEAIPQEALFRSAALAREADVMIVVGTSGTVAPANIIPQEVAARGGTVIECNIGPTAYADVTSIRFDGAAEEILPLLAQQLLGRQ
Round 5	Bacteria/Archaea/Eukaryotes	GCA_900074755.1-Fun_LT598447.1_i000_004514 | SCV05604.1 | 1077662:1079143:-	MPSLISSQESFDEKLPSSLSRSSATKAELQTGKLRHLPLFETCDQDELLLKSINKQINRSRRILILTGAGISCNAGIPDFRSSSGLYELVKRQHPEASIRSGQEMFDISLFREEAKIPVFATFMEKLYSSARLAQPTRTHRFIAHLKNRGKLLRCYTQNIDGLEESLGLEVSSERDSNSTMANQWKNLDVVQLHGDLNKLSCTQCFETYNWNRGLSRSLRSGQLPSCPRCQHSNRERSLLGKRNTGSIGLLRPNIVLYGENHPSCEFITQGLNIDMARGRPDLFFIMGTSLKVDGVKKLVRNISKQVHERNGLVILINKTKIGDCNWHGIIDYQILSDCDTWVDYLQDSIPDLFKTQQQIEKAKQLKRENSELRKRQREERKLTPPSTPRKKKQSNSVKIESLPSPEDTESDASATRDHKAETSNIILKLAFEEARTQPCSILDAQSLPSLHREDSLSNATDTTIEDDLTEVDEELPSSRLPANPKQPTVVAR
Round 5	Bacteria/Archaea/Eukaryotes	GCA_009805615.1-Ani_VIIS01001847.1_i000_020754 | KAF0291964.1 | 608200:615494:-	MLFAARRLCPPLLLAGASKMAAPRPSSNMAAFRETLAAAKHVVVLTGAGVSAESGVPTFRGAGGWWRRYQAQNLATPGAFREQSSLVWEFYHYRRHNMASKQPNKAHEAIASLQQRWTAAGRRCRVITQNIDGLHQRAGSQDVLELHGTLFKTRCTRCRHVEENRDDPICPALAGTGAPDPNTPSAHIPVKDLPRCRQPGCGGLLRPHVVWFGENLDAEVLDQAEAELEACDLCLVVGTSSVVYPAAMFAPSVAERGVPVAEFNLEPTPKTAEFGDPASNSDTALSSLSPLSADSSDSGRASVSPGPASVSPAATVRPPAEETSGAAPGGAADQPAAETDNDVAPTAAEGEGGAAQGGEVTGEEPPAAAGLTEEAAGEPTPDPTSAPTPGPSEAADPTEHTTVGSHSSDSLTPEEAASDDSWDAPLTEADLDGDTLSTVRRDSEVHELLEPLDSDIVDPADGLKVLDDLFTSGKINEVQYKDLQRKHKYLQSMFWSCIQNRAGLREDILETNAFLKELKAKAREEAGNEQRDNADDISDIQTMADLEGKNVDELKRYLASFTQQRKTLENSIYQIQFKTRHMEEERQNLQERVDSTNLSSSKIYLNSPAMLEKDIRELGVEIRVRKQEVRNLLEDINTRERTIPQRETKIAKLEEKLQALQEEKEELLPKMVLVSRDADREEKHTAKLRKQSDSLSQTVSTIIGQLKETTDAAQKVDNERNELIKVMDREYKLLDAKSKECTALTRDTERCRERAALLMEEKNRTDSRLAMLASEMRQQNNALRDAHKAVERVERDLRSAEESLRVQRSQMGVERSEVEKLQREMQLQTRATAEIPAQRYALQRDVDAAHRETNVLNSLTLNEQQSIDKLAKERGTLLRTQETLTKTLEALGREYNNLIRQRDTNARVFRKLSGEVERNEDEMRNRFTVVAKFRKKCEETEKQTKQLAERYELAKKERDEMSAQLNISLTNCDELMKKTEILRSQQDTMLSRKLELERQHDVTRQTTIKTILDKTMIQSTMNQEKDAMKELEAHADQLDMMIGCCQMSLNAIKESIMSDLEEYKRQVVDRNERGLLLVERDEEVCAFQEKIALQQLFVERGYARLDTAEKDMVELNKIIRTERHHIQCLGAQEREMQAMSAQLADTRCQLRQLNSRTVTATAHLETPARRDCRLLPAPAAGDGDVPRHLRRIELQLYGAELRLLERQMIAAQVGRLADRARHEIDTNRADCERMVKRASAGRRAVKANSRRLMASAAEASVAKTEARRLCEERARLEAQLEEARRRVAAGLPPEQALGGRQAPGVRPPPTAQPPLPPPPGPTPRPTQYMPEAESSLPLPRPYGAFSPFKPQAKGSSFMRLQKMASRGQKQ
Round 5	Bacteria/Archaea/Eukaryotes	GCA_000721775.1-Fun_KL584854.1_i000_009521 | KEQ58552.1 | 162130:163510:+	TPAEAKEIRERLRRLGPNRFVEQTISSGTVSVRKLVTAFGVRPDLPYSTIWYYQILGRCIQRELRRRQKLDEYNTIDDAVSLLQKSKNIMVITGAGISTSLGIPDFRSRNTGFYSQLLARGFESPEDVFDIENFDNDPTHFYQLAKEILPVTDRCSPTHAFIRLLQDKQKLLTNYTQNIDNIEAFAGIEPERLIQCHGSWATASCRKCQTEVPGDVIFEDVRQQRVSLCQNCLDMIEKQPRKRKRVSNGKSKARSSHSDSEDDGRYDVPQPGVMKPNITFFGEKLPNRFFDRLTEHDAAIVDLIIVIGTSMKVAPVSEIPNYVDEKVPQIYISREPADHINFDITLLGYCDDVVAELAKRAGWTIEHAKVTDVALTASPGPKTGQWIIAPPGTNIDPPTPASE
Round 5	Bacteria/Archaea/Eukaryotes	STMA005.0722.00031.C001_00222 D ATG TGA 257950 258756 Valid G6052_RS01120 807 @WP_165376001.1@ G6052_RS01120 1 257950 258756 | NAD-dependent protein deacetylase (translation)	MTLPLTDFIDRAQRLFVLTGAGCSTASGIPDYRDADGQWKRTPPVTYQAFMGEAATRQRYWARSLLGWPRFGQARPNGTHQALAALEDSGKLQVLLTQNVDGLHQRAGSRNVIDLHGRLDLVRCMGCERRSEREDFQQQLLDANPGWESLEAGIAPDGDADLETDFSTFAVPDCPHCGGLLKPDVVFFGENVPRERVAAVHDHLQQADAVLVVGSSLMVYSGFRFVQAAAKAGLPVAALNRGRTRADDLLQFKDERDCAEALADWTTR
Round 5	Bacteria/Archaea/Eukaryotes	GCA_000524645.1-Fun_JATN01000322.1_i000_008799 | EUC53967.1 | 2342592:2346170:-	MTQTVSLAHLRSSKPSAAESSSRKTLHGLALAVAKAKRIVVVTGAGISCSSGIPDFRSTDGLYNLVKERYPDVVIKGRDLFDAALFRDPMSAAVFYTFMAELKTQIDSAHPAPVHDFLAMLDDKGKLLRSYTQNIDGLEERAGLGTQDLNAAATGNAGQRTKNVQLHGDIHRVRCTLCSASYPCSPDHIAAFRTGTPPDCPECIARSDARTARSARALKCGTLRPAIVLYDEPHPLGDHIGAVQTSDLGKRPDLLIVMGTSLKVHGLRLLVKSFAKAVHSSRPSPSATSATSHSFLHNVIFVNRTPPPPGEWTSIIDYHIQGDTDTWVGHVLGEWKKSRPGDWEVQMSLDDVVAAKGGKLKDVKDKAKAKDSKALKGKGKDTNIKVKGGKSKTKAPNSGSENQPPPSEDSSSKQRLVVTIRRAARIAQSPLHTTGVKARKRKPALAGKGKAPLGTPTPMKTPVRQASLATPAKSSDLPALSFNPTLNPTHMFTPMRPAQKRSAPSHSPFVPGVEAGQRRIDAMLSASPAHKRAAVSTPTPGARFRPHIVRSPSVVRSPGYVSGLLRGSSVVSGFGKRMGGGMVASTSETGTETTASETGALTSASASDAGMDTTDGDDPSGPSVTSSRVDFDFLARGDPSTQSSAYASENEGVDQEDMTDGEEDEAETEEVDRSDGEEAEEENEEVAEGAEETLTFSQLLDQVDSEDMVMDSPDEIPEMKNLTLPSKPGSRMSTLTQVSHVSSQASRTSTRDSRLSSQSTQDSIFSRQGSQDTPASSQEDGPMAGSSQTITCPSSQTQLDLSQTITNSPPPSLSSSPKQDKSRRYLGNPRPAPFGRTKSVGDGVLGVRSMARHASMGSASTRHVSNPKPSHSDPFARPVPRAPSGNWSTYHAKSGARRPGGRPVHIPIPGVDVGVSASGERFTITSSSSANTDMDSDSSKESEDTPLAQRCRVSIAAPSPESGSSSRQSSEKRELGLILSPNMAPKDHEPRKRNRLKHDSNSGMDNDEEPHRGGLLFTSLKGKEKESNNEMAMDADSMSDEDDGLDGAVGHMSLDGPSTDPDPDVDVVGMSSGAEQTAIALSPILTRARRRVKDVPIAVPKRGKRAPPRSGTRTSSRLAAMASIS
Round 5	Bacteria/Archaea/Eukaryotes	GCA_000715385.1-Fun_AZST01000120.1_i000_003675 | KEP52168.1 | 3385:6963:+	MTQTVSLAHLRSSKPSAAESSSRKTLHGLALAVAKAKRIVVVTGAGISCSSGIPDFRSTDGLYNLVKERYPDVVIKGRDLFDAALFRDPMSAAVFYTFMAELKTQIDSAHPAPVHDFLAMLDDKGKLLRSYTQNIDGLEERAGLGTQDLNAAATGNAGQRTKNVQLHGDIHRVRCTLCSASYPCSPDHIAAFRTGTPPDCPECIARSDARTARSARALKCGTLRPAIVLYDEPHPLGDHIGAVQTSDLGKRPDLLIVMGTSLKVHGLRLLVKSFAKAVHSSRPSPSATSATSHSFLHNVIFVNRTPPPPGEWTSIIDYHIQGDTDTWVGHVLGEWKKSRPGDWEVQMSLDDVVAAKGGKLKDVKDKAKAKDSKALKGKGKDTNIKVKGGKSKTKAPNSGSENQPPPSEDSSSKQRLVVTIRRAARIAQSPLHTTGVKARKRKPALAGKGKAPLGTPTPMKTPVRQASLATPAKSSDLPALSFNPTLNPTHMFTPMRPAQKRSAPSHSPFVPGVEAGQRRIDAMLSASPAHKRAAVSTPTPGARFRPHIVRSPSVVRSPGYVSGLLRGSSVVSGFGKRMGGGMVASTSETGTETTASETGALTSASASDAGMDTTDGDDPSGPSVTSSRVDFDFLARGDPSTQSSAYASENEGVDQEDMTDGEEDEAETEEVDRSDGEEAEEENEEVAEGAEETLTFSQLLDQVDSEDMVMDSPDEIPEMKNLTLPSKPGSRMSTLTQVSHVSSQASRTSTRDSRLSSQSTQDSIFSRQGSQDTPASSQEDGPMAGSSQTITCPSSQTQLDLSQTITNSPPPSLSSSPKQDKSRRYLGNPRPAPFGRTKSVGDGVLGVRSMARHASMGSASTRHVSNPKPSHSDPFARPVPRAPSGNWSTYHAKSGARRPGGRPVHIPIPGVDVGVSASGERFTITSSSSANTDMDSDSSKESEDTPLAQRCRVSIAAPSPESGSSSRQSSEKRELGLILSPNMAPKDHEPRKRNRLKHDSNSGMDNDEEPHRGGLLFTSLKGKEKESNNEMAMDADSMSDEDDGLDGAVGHMSLDGPSTDPDPDVDVVGMSSGAEQTAIALSPILTRARRRVKDVPIAVPKRGKRAPPRSGTRTSSRLAAMASIS
Round 5	Bacteria/Archaea/Eukaryotes	GCA_905219605.1-Fun_CAJMWV010003886.1_i000_005703 | CAE6489535.1 | 964:4542:-	MTQTVSLAHLRSSKPSAAESSSRKTLHGLALAVAKAKRIVVVTGAGISCSSGIPDFRSTDGLYNLVKERYPDVVIKGRDLFDAALFRDPMSAAVFYTFMAELKTQIDSAHPAPVHDFLAMLDDKGKLLRSYTQNIDGLEERAGLGTQDLNAAATGNAGQRTKNVQLHGDIHRVRCTLCSASYPCSPDHIAAFRTGTPPDCPECIARSDARTARSARALKCGTLRPAIVLYDEPHPLGDHIGAVQTSDLGKRPDLLIVMGTSLKVHGLRLLVKSFAKAVHSSRPSPSATSATSHSFLHNVIFVNRTPPPPGEWTSIIDYHIQGDTDTWVGHVLGEWKKSRPGDWEVQMSLDDVVAAKGGKLKDVKDKAKAKDSKALKGKGKDTNIKVKGGKSKTKAPNSGSENQPPPSEDSSSKQRLVVTIRRAARIAQSPLHTTGVKARKRKPALAGKGKAPLGTPTPMKTPVRQASLATPAKSSDLPALSFNPTLNPTHMFTPMRPAQKRSAPSHSPFVPGVEAGQRRIDAMLSASPAHKRAAVSTPTPGARFRPHIVRSPSVVRSPGYVSGLLRGSSVVSGFGKRMGGGMVASTSETGTETTASETGALTSASASDAGMDTTDGDDPSGPSVTSSRVDFDFLARGDPSTQSSAYASENEGVDQEDMTDGEEDEAETEEVDRSDGEEAEEENEEVAEGAEETLTFSQLLDQVDSEDMVMDSPDEIPEMKNLTLPSKPGSRMSTLTQVSHVSSQASRTSTRDSRLSSQSTQDSIFSRQGSQDTPASSQEDGPMAGSSQTITCPSSQTQLDLSQTITNSPPPSLSSSPKQDKSRRYLGNPRPAPFGRTKSVGDGVLGVRSMARHASMGSASTRHVSNPKPSHSDPFARPVPRAPSGNWSTYHAKSGARRPGGRPVHIPIPGVDVGVSASGERFTITSSSSANTDMDSDSSKESEDTPLAQRCRVSIAAPSPESGSSSRQSSEKRELGLILSPNMAPKDHEPRKRNRLKHDSNSGMDNDEEPHRGGLLFTSLKGKEKESNNEMAMDADSMSDEDDGLDGAVGHMSLDGPSTDPDPDVDVVGMSSGAEQTAIALSPILTRARRRVKDVPIAVPKRGKRAPPRSGTRTSSRLAAMASIS
Round 5	Bacteria/Archaea/Eukaryotes	GCA_001417965.1-Ani_LJWW01000021.1_i000_008092 | KXJ27367.1 | 959501:961954:-	MIIEKLLFRLRFASKIPNTSALMASSDIGADFKKILSQSSNVLFLTGAGVSAESGIPTFRGAGGLWRTYDATKLATPEAFRDNPSLVWEFYHYRRELVLSKKPNPAHVAIAQFQKRMRGSGKQAWVITQNIDGFHQAAGTQDVVELHGSLFHTRCTQCGDAKENKNSPIVPALLNKGAPDPSAQDAKIPESKLPRCSKPDCNGLVRPHVVWFGESLPFDALMKSKEIMDSCDLCIVVGTSSQVYPAAMFAPNLAQRGVPVAEFNLEKTDKTDCFRYHFHGKAGETLPPLLEAE
Round 5	Bacteria/Archaea/Eukaryotes	GCA_009078355.1-Ani_CM018559.1_i000_014798 | KAB5539771.1 | 5875229:5887383:+	MKIVKWRLSGGQADSFHPSHLLNQVYGEAVSRAGCDFGTLMIVQALVYKAVTLRLCSRVKFTWCASKMARPSSDLAAFRKDFAKAKHIAIITGAGVSAESGVPTFRGAGGYWRKWQAQDLATPQAFSRDPSLVWEFYHYRREVMSSKQPNPAHLAIAECEARLSQQGRSVVVITQNIDELHRRAGSRNVLEIHGSLFKTRCMSCGEVKENYKSPICSALEGKGAPDPKAKDARIPKEDLPRCEAKRCRGLLRPHVVWFGESLDPDILTRADQELKRCDLCLVVGTSSIVYPAAMFAPQVAARGVPVAEFNMECTPATTCFMYHFDGPCGSTLPPALAPHESEGV
Round 5	Bacteria/Archaea/Eukaryotes	SYFU001.0722.00001.C001_03507 D ATG TGA 4359988 4360722 Valid SFUM_RS18370 735 @WP_011700352.1@ SFUM_RS18370 1 4359988 4360722 | NAD-dependent deacylase (translation)	MGDRSIENKVLALKEKLSGAENVVVLTGAGISAESGVPTFRGEGGLWRTYRATDLATPEAFENDPKLVWEFYGWRRQLLAPLDPNPGHYALAELERRIPRFTLITQNIDGLHQKAGSANILELHGNLWWVRCTRCGSLTEDRTVPLPELPRCGSCRGLLRPHVVWFGEMLEPKILDQAYEAIRDCGVMLVVGTSGTVQPAASMGVIARKQGATVAEVNLDPTPYSGAYDISISGKAGEILPRLL
Round 5	Bacteria/Archaea/Eukaryotes	STSP058.0722.00001.C001_00272 D ATG TAG 308978 309784 Valid D0Y85_RS01345 807 @WP_117309278.1@ D0Y85_RS01345 1 308978 309784 | NAD-dependent protein deacetylase (translation)	MTPPLTEFIDRAQRLFVLTGAGCSTASGIPDYRDADGQWKRTPPVTYQAFMGEAATRQRYWARSLLGWPRFGQARPNGTHQALAALEDSGKLQVLLTQNVDGLHQRAGSQNVIDLHGRLDLVRCMGCERRSEREAFQQRLLQANPGWELLQAGIAPDGDADLETDFSAFAVPDCPHCGGLLKPDVVFFGENVPRERVAAVHEHLQQADAVLVVGSSLMVYSGFRFVQAAAKAGLPVAALNRGRTRADDLLQFKDERDCAEALAGFVIG
Round 5	Bacteria/Archaea/Eukaryotes	STMA005.0722.00018.C001_00230 D ATG TAG 260704 261510 Valid FEO87_RS01155 807 @WP_025875771.1@ FEO87_RS01155 1 260704 261510 | NAD-dependent protein deacetylase (translation)	MTPPLTDFIDRAQRLFVLTGAGCSTASGIPDYRDADGQWKRTPPVTYQAFMGEAATRQRYWARSLLGWPRFGQARPNGTHQALAALEDSGKLQVLLTQNVDGLHQRAGSQNVIDLHGRLDLVRCMGCERRSEREAFQQRLLQANPGWELLQAGIAPDGDADLETDFSAFAVPDCPHCGGLLKPDVVFFGENVPRERVAAVHEHLQQADAVLVVGSSLMVYSGFRFVQAAAKAGLPVAALNRGRTRADDLLQFKDERDCAEALAGFVIG
Round 5	Bacteria/Archaea/Eukaryotes	STSP023.0722.00001.C001_00224 D ATG TAG 256461 257267 Valid CLM74_RS01120 807 @WP_025875771.1@ CLM74_RS01120 1 256461 257267 | NAD-dependent protein deacetylase (translation)	MTPPLTDFIDRAQRLFVLTGAGCSTASGIPDYRDADGQWKRTPPVTYQAFMGEAATRQRYWARSLLGWPRFGQARPNGTHQALAALEDSGKLQVLLTQNVDGLHQRAGSQNVIDLHGRLDLVRCMGCERRSEREAFQQRLLQANPGWELLQAGIAPDGDADLETDFSAFAVPDCPHCGGLLKPDVVFFGENVPRERVAAVHEHLQQADAVLVVGSSLMVYSGFRFVQAAAKAGLPVAALNRGRTRADDLLQFKDERDCAEALAGFVIG
Round 5	Bacteria/Archaea/Eukaryotes	Asgard_ASG059_00383	MGDHSLIGDQIKQVAQLLIDSQFTVALTGAGVSTKSGIPDFRGANGLWTKVDPSIFASINGFLSDPKAWWEMALELAPTLLNAKPNPAHTKLAELEKLGLLDGVITQNVDGLHQQAGSQHVIEVHGSLFSGTCTVCQFQVDRKYLERAMKKRQIPVMCSSCGGLVKLDTVFFGEALPQKELAMAIESARKCQLMLAIGSYLVVYPVASLPTIAQQSGAQLVIINEEPTPFDPEADLVFTAEAGETLTAIVEAVRKLK
Round 5	Bacteria/Archaea/Eukaryotes	GCA_006247105.1-Pro_CM016926.1_i000_002541 | TNJ29047.1 | 1974482:1976074:+	MNSALEAFLYETQLAAEHLPITPFSVRQVSVNTLGDYPLRPDLSLSTIHDPTHATYIRIDDAPAGSDHDDDDDDDDEILRVFDPSKFRVWILGLLEQGVPPVHILADLGLKLPPNVFGDDVILEFIETMVLELAESQLPRRRLACLQTPAALAAQIKSARNIVFLVGAGISVSSGIPDFRGKNGIYTKLSKYNLKRPTDMFSLDFFRSNPIPFYLFCPEIFPCDDFKPSIVHVFLRLLETKGKLRRVYTQNIDCLEARAGISSSRLVNCHGSFKTFSCLDCGAKFPMEDLRDLVVTDRCIPICARCHHGTLHSSEQREELLKVITNSIPQPDNTLRRFAEARSRQNRAPQSALPLFPTNDPRVLKVPITALQEHISDGPITLQGIIKPQIIFFGEKLPSDLDEYIDDDGDVADLFIAIGSSLRVKPVSGILGRLPRTVPQVLINLESVGRPHHWDLELLGDCDIIIRYLLRDLGWWSDFVACATDLNLHFSRQESLLARQKVFGDQTTPWRYHIRHRIVDGAAGTIRQSN
Round 5	Bacteria/Archaea/Eukaryotes	GCA_905219595.1-Fun_CAJMWU010000107.1_i000_000468 | CAE6351548.1 | 8698:12276:-	MTQTVSLAHLRSSKPSAAESSSRKTLHGLALAVAKAKRIVVVTGAGISCSSGIPDFRSTDGLYNLVKERYPDVVIKGRDLFDAALFRDPMSAAVFYTFMAELKTQIDSAHPAPVHDFLAMLDDKGKLLRSYTQNIDGLEERAGLGTQDLNAAATGNTGQRTKNVQLHGDIHRVRCTLCSASYPCSPDHIAAFRTGTPPDCPECIARSDARTARSARALKCGTLRPAIVLYDEPHPLGDHIGAVQTSDLGKRPDLLIVMGTSLKVHGLRLLVKSFAKAVHSSRPSPSATSATSHSFLHNVIFVNRTPPPPGEWTSIIDYHIQGDTDTWVGHVLGEWKKSRPGDWEVQMSLDDVVAAKGGKLKDVKDKAKAKDSKALKGKGKDTNIKVKGGKSKTKAPNSGSENQPPPSEDSSSKQRLVVTIRRAARIAQSPLHTTGVKARKRKPALAGKGKAPLGTPTPMKTPARQASLATPAKSSDLPVLSFNPTLNPTHMFTPMRPAQKRSAPSHSPFVPGVEAGQRRIDAMLSASPAHKRAAVSTPTPGARFRPHIVRSPSVVRSPGYVSGLLRGSSVVSGFGKRMGGGVVASASETGTETTASETGALASASASDAGMDTTDGDDPSGPSVTSSRVDFDFLARGDPSTQSSAYASENEGVDQEDMTDGEEDEAETEEVDGSDGEEAEEENEEVAEGAEETLTFSQLLDQVDSEDMVMDSPDEIPEMKNLALPSKPGSRTSTLTQASHVSSQASRTSTRDSRLSSQSTQDSIFSRQGSQDTPASSQEDGPMAGSSQTITCPSSQTQLDLSQTITNSPPPSLLSSPKQDKSRRYLGNPRPAPFGRTKSVGDGVLGVRSVARHASMGSTSTRHVSNPKPSHSDPFARPIPRAPSGNWSTYHAKSGARRPGGRPVHIPIPGVDVGVSASGERFTITSSSSANTDMDSDSSKESEDTPLAQRCRVSIAAPSPESGSSSRQSSEKRELGLILSPNMAPKDHEPRKRNRLKHDSNSSMDNDEEPHRGGLLFTSLKGKEKESNNEMAIDADSMSDEDDGLDGAVGHMSLDGPSTDPDPDVDVVGMSSGAEQTAIALSPILTRARRRVKDVPIAVPKRGKRAPPRSGTRTSSRLAAMASIS
Round 5	Bacteria/Archaea/Eukaryotes	GCF_900167955_01659	MFEKISNQLKKAEKIVFVTGAGISQESGIPTFRGKDGLWRKYDPMKLATIDAFYEDPKLVWEWYEERRKNILAANPNPGHTAIAELEKYKQVSVLTQNIDGLHQRAGSTRVYELHGSIITIKCTVCDFKDKIVSSFSQLPPLCKCGNMLRPDVVWFGESLPQDVWKSAIEQASSCDVMVVVGTSLAVSPANLLPVYAKQNGATMIEVNIEQTPMSSSMDISLRSSAASTLPVLVSTISE
Round 5	Bacteria/Archaea/Eukaryotes	GCA_000710305.1-Ani_KL535356.1_i000_011175 | KFO94236.1 | 3608:5131:-	RSPGSGLYSNLEQYNIPYPEAIFELSYFFANPKPFFTLAKELYPGNYRPNYAHYFLRLLHDQGLLLRLYTQNIDGLERAAGIPPDKLVEAHGTFATATCTVCRRKFPGEDFRGDVMADTVPRCPVCTGVVKPDIVFFGEELPQRFFLHMTDFPWADLLLVIGTSLEVEPFASLAGAVRSSVPRVLINRDLVGPFAWQQRHNDVAQLGDVVAGVRKLVELLDWTEEMQTLIQKEKEKV
Round 5	Bacteria/Archaea/Eukaryotes	GCA_022496225.1-Fun_WTXE01000020.1_i000_004994 | KAI0281107.1 | 30975:32934:-	MADNSILQDSQRPFSLRYPSSLSSKQRQAIYQGQVRAFLEASEIVEMEEDVLDDILDGFDSFDNDASDCSAEEQSFPVRKMERDVTGNIELPLPYGFYLYFGPQDHMAPRWTKQQIRGMLTHLKHQGKRSRLSSFVKEYVITRAIPIPELLCAFDVYLCEELQEKKPTTLVYFLQVVLSGELQLRERLPQYSTLEDAVNLITSSRRMLILTGAGISVSCGIPDFRSRDGLYATLKEKGEYDLDDPQQMFDIEYFRENPSGTRSMTSSFARQIYPSNFTPSPCHRFIKLIEDNGQNYTQNIDTLETVVGVRNVLQCHGSFATASCLECRIRVPGNVIEQEIMQGEVPLCKSCSDPGKVSRNATNSIPKRRRDDPLFPPWIMKPDITFFGEKLTDNFEKCLEADREQADLLLIIGTSLKVAPVSDIISKSYDIPAS
Round 5	Bacteria/Archaea/Eukaryotes	LAPH001.0722.00001.C001_02453 C ATG TGA 2469978 2470706 Valid BQ7370_RS12280 729 @WP_076779193.1@ BQ7370_RS12280 1 2469978 2470706 | NAD-dependent protein deacylase (translation)	MYQEEVRKLQEIIDDSRRIVFFGGAGVSTESGIPDFRSAEGIYHQHYKYAPEQVVSHSFFKAHPDVFYEFYKEKMMCLEAEPNAAHRKLAQLEEAGRLTAVITQNIDGLHQKAGSKKVYELHGSIHRNYCQKCGRFYDAAFVKEAPGIPRCGCGGIIKPDVVLYEESLDSMTIEKSVRAIAEADTLIIGGTSLVVYPAAGFIDYFRGRHLVVINKSATAREVGAELSISAPIGEILGQIKVK
Round 5	Bacteria/Archaea/Eukaryotes	GCA_900000135.1-Fun_CCYT01000051.1_i000_010541 | CEG75512.1 | 88601:89769:-	MKVKIVISEPSEVIDPLVTELAACIQMSKRVLVITGAGISCNGGIPDFRSSDGLYSLVKKKHPDIILKGKDLFDATLFKSKEQTQCFYTFMAELKKTIDAAMPTPTHSFIHGLQESGQLMRCYTQNIDCLEDSLKLSVVRLHGSMDKVKCTLCPASYEFTVDYEDQFRRGDPPVCPQCEMNDSERVRLGKRQLALGTLRPNIVLYNEDHPESEEIGKVQTADLKRKPDLLIVMGTSLKIPALKKFIKQAARLIHTNKSGKVVFVNRTAPTKEWDSVFDYEVLGDTDDWVRMTQTKFEDESTMKAAKTRLRRALAAANQDESAPKKSNTKKKTVKKPSQPQKNSKRSHSQLTLTETFVTRKRKTTRSACKSV
Round 5	Bacteria/Archaea/Eukaryotes	GCA_000825725.1-Fun_CDGI01000169.1_i000_007099 | CEI92850.1 | 60796:61969:+	MKVKIVISEPSEVIDPLVTELAACIQMSKRVLVITGAGISCNGGIPDFRSSDGLYSLVKKKHPDIILKGKDLFDATLFKSKEQTQCFYTFMAELKKTIDAAMPTPTHSFIHGLQESGQLMRCYTQNIDCLEDSLKLSVVRLHGSMDKVKCTLCPASYEFTVDYEDQFRRGDPPVCPQCEMNDSERVRLGKRQLALGTLRPNIVLYNEDHPESEEIGKVQTADLKRKPDLLIVMGTSLKIPALKKFIKQAARLIHANKSGKVVFVNRTAPTKEWDSVFDYEVLGDTDDWVRMTQAKFEDESAMKAAKTRLRRALAAANQDESAPKKSNTKKKTVKKPSQPQKKSSKRSHSQLTLTETFVTRKRKSTRSACKSV
Round 5	Bacteria/Archaea/Eukaryotes	GCA_003325435.1-Fun_PJQL01000627.1_i000_005830 | RCH94027.1 | 6988:8161:+	MKVKIVISEPSEVIDPLVTELAACIQMSKRVLVITGAGISCNGGIPDFRSSDGLYSLVKKKHPDIILKGKDLFDATLFKSKEQTQCFYTFMAELKKTIDAAMPTPTHSFIHGLQESGQLMRCYTQNIDCLEDSLKLSVVRLHGSMDKVKCTLCPASYEFTVDYEDQFRRGDPPVCPQCEMNDSERVRLGKRQLALGTLRPNIVLYNEDHPESEEIGKVQTADLKRKPDLLIVMGTSLKIPALKKFIKQAARLIHANKSGKVVFVNRTAPTKEWDSVFDYEVLGDTDDWVRMTQAKFEDESAMKAAKTRLRRALAAANQDESAPKKSNTKKKTVKKPSQPQKKSSKRSHSQLTLTETFVTRKRKSTRSACKSV
Round 5	Bacteria/Archaea/Eukaryotes	GCA_011762625.1-Fun_JAANIL010000021.1_i000_003005 | KAG1203865.1 | 84724:85897:-	MKVKIVISEPSEVIDPLVTELAACIQMSKRVLVITGAGISCNGGIPDFRSSDGLYSLVKKKHPDIILKGKDLFDATLFKSKEQTQCFYTFMAELKKTIDAAMPTPTHSFIHGLQESGQLMRCYTQNIDCLEDSLKLSVVRLHGSMDKVKCTLCPASYEFTVDYEDQFRRGDPPVCPQCEMNDSERVRLGKRQLALGTLRPNIVLYNEDHPESEEIGKVQTADLKRKPDLLIVMGTSLKIPALKKFIKQAARLIHANKSGKVVFVNRTAPTKEWDSVFDYEVLGDTDDWVRMTQAKFEDESAMKAAKTRLRRALAAANQDESAPKKSNTKKKTVKKPSQPQKKSSKRSHSQLTLTETFVTRKRKSTRSACKSV
Round 5	Bacteria/Archaea/Eukaryotes	GCA_011762635.1-Fun_JAANIK010000036.1_i000_005224 | KAG1178939.1 | 9133:10306:+	MKVKIVISEPSEVIDPLVTELAACIQMSKRVLVITGAGISCNGGIPDFRSSDGLYSLVKKKHPDIILKGKDLFDATLFKSKEQTQCFYTFMAELKKTIDAAMPTPTHSFIHGLQESGQLMRCYTQNIDCLEDSLKLSVVRLHGSMDKVKCTLCPASYEFTVDYEDQFRRGDPPVCPQCEMNDSERVRLGKRQLALGTLRPNIVLYNEDHPESEEIGKVQTADLKRKPDLLIVMGTSLKIPALKKFIKQAARLIHANKSGKVVFVNRTAPTKEWDSVFDYEVLGDTDDWVRMTQAKFEDESAMKAAKTRLRRALAAANQDESAPKKSNTKKKTVKKPSQPQKKSSKRSHSQLTLTETFVTRKRKSTRSACKSV
Round 5	Bacteria/Archaea/Eukaryotes	GCA_011763475.1-Fun_JAANIM010000374.1_i000_005253 | KAG1208935.1 | 12376:13549:-	MKVKIVISEPSEVIDPLVTELAACIQMSKRVLVITGAGISCNGGIPDFRSSDGLYSLVKKKHPDIILKGKDLFDATLFKSKEQTQCFYTFMAELKKTIDAAMPTPTHSFIHGLQESGQLMRCYTQNIDCLEDSLKLSVVRLHGSMDKVKCTLCPASYEFTVDYEDQFRRGDPPVCPQCEMNDSERVRLGKRQLALGTLRPNIVLYNEDHPESEEIGKVQTADLKRKPDLLIVMGTSLKIPALKKFIKQAARLIHANKSGKVVFVNRTAPTKEWDSVFDYEVLGDTDDWVRMTQAKFEDESAMKAAKTRLRRALAAANQDESAPKKSNTKKKTVKKPSQPQKKSSKRSHSQLTLTETFVTRKRKSTRSACKSV
Round 5	Bacteria/Archaea/Eukaryotes	GCA_011763565.1-Fun_JAANIN010000374.1_i000_006560 | KAG1230283.1 | 9092:10265:+	MKVKIVISEPSEVIDPLVTELAACIQMSKRVLVITGAGISCNGGIPDFRSSDGLYSLVKKKHPDIILKGKDLFDATLFKSKEQTQCFYTFMAELKKTIDAAMPTPTHSFIHGLQESGQLMRCYTQNIDCLEDSLKLSVVRLHGSMDKVKCTLCPASYEFTVDYEDQFRRGDPPVCPQCEMNDSERVRLGKRQLALGTLRPNIVLYNEDHPESEEIGKVQTADLKRKPDLLIVMGTSLKIPALKKFIKQAARLIHANKSGKVVFVNRTAPTKEWDSVFDYEVLGDTDDWVRMTQAKFEDESAMKAAKTRLRRALAAANQDESAPKKSNTKKKTVKKPSQPQKKSSKRSHSQLTLTETFVTRKRKSTRSACKSV
Round 5	Bacteria/Archaea/Eukaryotes	GCA_011764045.1-Fun_JAANQQ010000373.1_i000_005946 | KAG1262418.1 | 9117:10290:+	MKVKIVISEPSEVIDPLVTELAACIQMSKRVLVITGAGISCNGGIPDFRSSDGLYSLVKKKHPDIILKGKDLFDATLFKSKEQTQCFYTFMAELKKTIDAAMPTPTHSFIHGLQESGQLMRCYTQNIDCLEDSLKLSVVRLHGSMDKVKCTLCPASYEFTVDYEDQFRRGDPPVCPQCEMNDSERVRLGKRQLALGTLRPNIVLYNEDHPESEEIGKVQTADLKRKPDLLIVMGTSLKIPALKKFIKQAARLIHANKSGKVVFVNRTAPTKEWDSVFDYEVLGDTDDWVRMTQAKFEDESAMKAAKTRLRRALAAANQDESAPKKSNTKKKTVKKPSQPQKKSSKRSHSQLTLTETFVTRKRKSTRSACKSV
Round 5	Bacteria/Archaea/Eukaryotes	TRME001.0722.00001.C001_01537 D ATG TAG 1749283 1750032 Valid C5N99_RS07675 750 @WP_206181477.1@ C5N99_RS07675 1 1749283 1750032 | NAD-dependent deacetylase (translation)	MKNEETYRELADRIAAAQHCVAFTGAGVSTLSGIRDFRGKNGLYTLPETDKMFDIEVFRETPSVYYRLAKEFIYGLQEKEPSIVHQVLAGLESRGILKALITQNIDLLHQKAGSKHVIEVHGSPSRHSCTHCSYSTTFEDVVEVARKGEVPLCPKCHHALKPDITFFGEALPFAAITEAQKECDRADLLLVLGSSLTVYPAAALPQLTLKAGGAVAIVNEQPTYFDDYAVLRCTDLQECFEYLERALLG
Round 5	Bacteria/Archaea/Eukaryotes	GCA_004917155.1-Fun_QZAG01000426.1_i000_007197 | THV94632.1 | 13314:15012:-	MMGVNLVDLTSSQPEKQLESVARVQDPVNSATLPQFVEPDDLEDDTDDLEDSESESDDSDIFESALTDELERAEFEPYTDDDPGPISYTPAEGKDIRDKLRRLGPNRFIEQTITSGVVGVRKLVTAFGVRPDLPYGTRWYYQILGQCIQRELRRRQKLTEYNTVDDAVSLLQKSKNIMVITGAGISTSLGIPDFRSKNTGFYSKLLARGFDSPEDVFDIGNFDEDPTHFYELAHDILPVTDRCSPTHAFIKLLQDKQKLLTNYTQNIDNIEEYAGIDPERLIQCHGSWATASCRKCHTEVKGDAIFEDVRQHKVSLCKTCLDIIEKQPRKRKRTSNGKSKSRSSHSDSEDDGRYDVPQPGVMKPNITFFGEKLPSRFFDRLTEHDVAMVDLIVVIGTSMKVAPVSEIPNFVDEKVPQIYISREPADHINFDITLLGYCDDVVAELAKRAGWEIKHTNLTEKPLTATPGPKTGQWNIAPLTPATQPASTN
Round 5	Bacteria/Archaea/Eukaryotes	TRME001.0722.00002.C001_01390 D ATG TAG 1585083 1585832 Valid DWB79_RS06985 750 @WP_016523333.1@ DWB79_RS06985 1 1585083 1585832 | hypothetical protein (translation)	MKNEKTYRELADRIAAAQHCVAFTGAGVSTLSGIRDFRGKNGLYTLPETDKMFDIEVFRETPSVYYRLAKEFIYGLQEKEPSIVHQVLAGLESRGILKALITQNIDLLHQKAGSKHVIEVHGSPSRHSCTHCSYSTTFEDVVEVARKGEVPLCPKCHHALKPDITFFGEALPFAAITEAQKECDRADLLLVLGSSLTVYPAAALPQLTLKAGGAVAIVNEQPTYFDDYAILRCTDLQECFEYLERALLG
Round 5	Bacteria/Archaea/Eukaryotes	GCA_002899805_00099	MSAEEKLAKTLIDAGGKALFFTGAGASTESGVPDFRGPQGLWKRIPPEVFDIDLFYRDPEYSWRIYAEYVYSQISRASPNRAHIAIAELESLGLVEAVITQNIDKLHQKAGSKKVIELHGTYDKVQCLRCGFHGDIKDFIEDFIREKRVPRCPKCGRILKPAVVYFGEPLPSEELSSAFSLAKSSKLIIVVGSSLSVYPAALIPEIALDHGAKLFIINESPTHLDKDAELVVREKAGTFLEKVSNAVEEMMKSSKQKDESLW
Round 5	Bacteria/Archaea/Eukaryotes	GCA_905250035.1-Ani_CAJNOE010000709.1_i000_034674 | CAF1315781.1 | 11191:12455:+	MTSMTGPEFTEFRELFAKARSVLVLTGAGISAESGVPTFRGSGGFWRTYQATDLATPEAFKRSPSLVWEFYQYRRELMRTKEPNKGHFALAEAEKRFESEEKRFVLVTQNIDGLHRQAGSQNLIEMHGRLFTTRCTSCGFTEDNYDSPICEALRNRGLPDQTSAEIPIKDLPSCRQCQSLVRPNVVWFGEALDRDIVKKIDEEIAKCDLFLVIGTSAVVYPAAAYASWIARRGVPVAEINIESTPSTSVSTFHFEGPSGELLPILLAPTTDDTSHKDS
Round 5	Bacteria/Archaea/Eukaryotes	GCA_905250065.1-Ani_CAJNON010001350.1_i000_039476 | CAF1454712.1 | 9031:10297:+	MTSMTGPEFTEFRELFAKARSVLVLTGAGISAESGVPTFRGSGGFWRTYQATDLATPEAFKRSPSLVWEFYQYRRELMRTKEPNKGHFALAEAEKRFESEEKRFVLVTQNIDGLHRQAGSQNLIEMHGRLFTTRCTSCGFTEDNYDSPICEALRNRGLPDQTSAEIPIKDLPSCRQCQSLVRPNVVWFGEALDRDIVKKIDEEIAKCDLFLVIGTSAVVYPAAAYASWIARRGVPVAEINIESTPSTSVSTFHFEGPSGELLPILLAPTTDDTSHKDS
Round 5	Bacteria/Archaea/Eukaryotes	GCA_905332035.1-Ani_CAJOAY010001207.1_i000_019020 | CAF3810286.1 | 7526:8792:-	MTSMTGPEFTEFRELFAKARSVLVLTGAGISAESGVPTFRGSGGFWRTYQATDLATPEAFKRSPSLVWEFYQYRRELMRTKEPNKGHFALAEAEKRFESEEKRFVLVTQNIDGLHRQAGSQNLIEMHGRLFTTRCTSCGFTEDNYDSPICEALRNRGLPDQTSAEIPIKDLPSCRQCQSLVRPNVVWFGEALDRDIVKKIDEEIAKCDLFLVIGTSAVVYPAAAYASWIARRGVPVAEINIESTPSTSVSTFHFEGPSGELLPILLAPTTDDTSHKDS
Round 5	Bacteria/Archaea/Eukaryotes	GCA_905332045.1-Ani_CAJOBB010003427.1_i000_030858 | CAF4040034.1 | 7497:8761:-	MTSMTGPEFTEFRELFAKARSVLVLTGAGISAESGVPTFRGSGGFWRTYQATDLATPEAFKRSPSLVWEFYQYRRELMRTKEPNKGHFALAEAEKRFESEEKRFVLVTQNIDGLHRQAGSQNLIEMHGRLFTTRCTSCGFTEDNYDSPICEALRNRGLPDQTSAEIPIKDLPSCRQCQSLVRPNVVWFGEALDRDIVKKIDEEIAKCDLFLVIGTSAVVYPAAAYASWIARRGVPVAEINIESTPSTSVSTFHFEGPSGELLPILLAPTTDDTSHKDS
Round 5	Bacteria/Archaea/Eukaryotes	GCF_900079115_02516	MEYEKIAEELISSSYAIAFTGAGISTASGIPDFRGPQGLWKKYSPELATVEYFEKDPKKFWEFYSLRMRGLFKAQPNKAHYSLAALEKMGLIKVIITQNIDGLHQKAGSKNVIELHGTMRRSYCVSCLKTYDSLDVLDMIEKGVLPPKCGCGGTIRPDVVLFGEPVKNIYEALSIAYQSDLVISIGSSLTVYPANMIPQTVKERGGKLIILNMEETPLDSVADYVIREPIEISLPKIEEAVRQKILS
Round 5	Bacteria/Archaea/Eukaryotes	SASO001.0722.00001.C001_00282 D ATG TGA 246494 247237 Valid SULB_RS01400 744 @WP_009992208.1@ SULB_RS01400 1 246494 247237 | NAD-dependent protein deacylase (translation)	MEYEKIAEELISSSYAIAFTGAGISTASGIPDFRGPQGLWKKYSPELATVEYFEKDPKKFWEFYSLRMRGLFKAQPNKAHYSLAALEKMGLIKVIITQNIDGLHQKAGSKNVIELHGTMRRSYCVSCLKTYDSLDVLDMIEKGVLPPKCGCGGTIRPDVVLFGEPVKNIYEALSIAYQSDLVISIGSSLTVYPANMIPQTVKERGGKLIILNMEETPLDSVADYVIREPIEISLPKIEEAVRQKILS
Round 5	Bacteria/Archaea/Eukaryotes	SASO001.0722.00002.C001_00282 D ATG TGA 246494 247237 Valid SULC_RS01400 744 @WP_009992208.1@ SULC_RS01400 1 246494 247237 | NAD-dependent protein deacylase (translation)	MEYEKIAEELISSSYAIAFTGAGISTASGIPDFRGPQGLWKKYSPELATVEYFEKDPKKFWEFYSLRMRGLFKAQPNKAHYSLAALEKMGLIKVIITQNIDGLHQKAGSKNVIELHGTMRRSYCVSCLKTYDSLDVLDMIEKGVLPPKCGCGGTIRPDVVLFGEPVKNIYEALSIAYQSDLVISIGSSLTVYPANMIPQTVKERGGKLIILNMEETPLDSVADYVIREPIEISLPKIEEAVRQKILS
Round 5	Bacteria/Archaea/Eukaryotes	SASO001.0722.00003.C001_00282 D ATG TGA 246494 247237 Valid SULA_RS01400 744 @WP_009992208.1@ SULA_RS01400 1 246494 247237 | NAD-dependent protein deacylase (translation)	MEYEKIAEELISSSYAIAFTGAGISTASGIPDFRGPQGLWKKYSPELATVEYFEKDPKKFWEFYSLRMRGLFKAQPNKAHYSLAALEKMGLIKVIITQNIDGLHQKAGSKNVIELHGTMRRSYCVSCLKTYDSLDVLDMIEKGVLPPKCGCGGTIRPDVVLFGEPVKNIYEALSIAYQSDLVISIGSSLTVYPANMIPQTVKERGGKLIILNMEETPLDSVADYVIREPIEISLPKIEEAVRQKILS
Round 5	Bacteria/Archaea/Eukaryotes	SASO001.0722.00004.C001_00285 D ATG TGA 247470 248213 Valid SULO_RS01415 744 @WP_009992208.1@ SULO_RS01415 1 247470 248213 | NAD-dependent protein deacylase (translation)	MEYEKIAEELISSSYAIAFTGAGISTASGIPDFRGPQGLWKKYSPELATVEYFEKDPKKFWEFYSLRMRGLFKAQPNKAHYSLAALEKMGLIKVIITQNIDGLHQKAGSKNVIELHGTMRRSYCVSCLKTYDSLDVLDMIEKGVLPPKCGCGGTIRPDVVLFGEPVKNIYEALSIAYQSDLVISIGSSLTVYPANMIPQTVKERGGKLIILNMEETPLDSVADYVIREPIEISLPKIEEAVRQKILS
Round 5	Bacteria/Archaea/Eukaryotes	SASO001.0722.00005.C001_00285 D ATG TGA 247697 248440 Valid SULZ_RS01420 744 @WP_009992208.1@ SULZ_RS01420 1 247697 248440 | NAD-dependent protein deacylase (translation)	MEYEKIAEELISSSYAIAFTGAGISTASGIPDFRGPQGLWKKYSPELATVEYFEKDPKKFWEFYSLRMRGLFKAQPNKAHYSLAALEKMGLIKVIITQNIDGLHQKAGSKNVIELHGTMRRSYCVSCLKTYDSLDVLDMIEKGVLPPKCGCGGTIRPDVVLFGEPVKNIYEALSIAYQSDLVISIGSSLTVYPANMIPQTVKERGGKLIILNMEETPLDSVADYVIREPIEISLPKIEEAVRQKILS
Round 5	Bacteria/Archaea/Eukaryotes	SASO001.0722.00006.C001_00283 D ATG TGA 246469 247212 Valid SULG_RS01405 744 @WP_009992208.1@ SULG_RS01405 1 246469 247212 | NAD-dependent protein deacylase (translation)	MEYEKIAEELISSSYAIAFTGAGISTASGIPDFRGPQGLWKKYSPELATVEYFEKDPKKFWEFYSLRMRGLFKAQPNKAHYSLAALEKMGLIKVIITQNIDGLHQKAGSKNVIELHGTMRRSYCVSCLKTYDSLDVLDMIEKGVLPPKCGCGGTIRPDVVLFGEPVKNIYEALSIAYQSDLVISIGSSLTVYPANMIPQTVKERGGKLIILNMEETPLDSVADYVIREPIEISLPKIEEAVRQKILS
Round 5	Bacteria/Archaea/Eukaryotes	SASO001.0722.00007.C001_00283 D ATG TGA 246469 247212 Valid SULM_RS01405 744 @WP_009992208.1@ SULM_RS01405 1 246469 247212 | NAD-dependent protein deacylase (translation)	MEYEKIAEELISSSYAIAFTGAGISTASGIPDFRGPQGLWKKYSPELATVEYFEKDPKKFWEFYSLRMRGLFKAQPNKAHYSLAALEKMGLIKVIITQNIDGLHQKAGSKNVIELHGTMRRSYCVSCLKTYDSLDVLDMIEKGVLPPKCGCGGTIRPDVVLFGEPVKNIYEALSIAYQSDLVISIGSSLTVYPANMIPQTVKERGGKLIILNMEETPLDSVADYVIREPIEISLPKIEEAVRQKILS
Round 5	Bacteria/Archaea/Eukaryotes	SASO001.0722.00008.C001_00283 D ATG TGA 246469 247212 Valid SULN_RS01405 744 @WP_009992208.1@ SULN_RS01405 1 246469 247212 | NAD-dependent protein deacylase (translation)	MEYEKIAEELISSSYAIAFTGAGISTASGIPDFRGPQGLWKKYSPELATVEYFEKDPKKFWEFYSLRMRGLFKAQPNKAHYSLAALEKMGLIKVIITQNIDGLHQKAGSKNVIELHGTMRRSYCVSCLKTYDSLDVLDMIEKGVLPPKCGCGGTIRPDVVLFGEPVKNIYEALSIAYQSDLVISIGSSLTVYPANMIPQTVKERGGKLIILNMEETPLDSVADYVIREPIEISLPKIEEAVRQKILS
Round 5	Bacteria/Archaea/Eukaryotes	SASO001.0722.00009.C001_00283 D ATG TGA 246469 247212 Valid SULH_RS01405 744 @WP_009992208.1@ SULH_RS01405 1 246469 247212 | NAD-dependent protein deacylase (translation)	MEYEKIAEELISSSYAIAFTGAGISTASGIPDFRGPQGLWKKYSPELATVEYFEKDPKKFWEFYSLRMRGLFKAQPNKAHYSLAALEKMGLIKVIITQNIDGLHQKAGSKNVIELHGTMRRSYCVSCLKTYDSLDVLDMIEKGVLPPKCGCGGTIRPDVVLFGEPVKNIYEALSIAYQSDLVISIGSSLTVYPANMIPQTVKERGGKLIILNMEETPLDSVADYVIREPIEISLPKIEEAVRQKILS
Round 5	Bacteria/Archaea/Eukaryotes	SASO001.0722.00010.C001_00283 D ATG TGA 246469 247212 Valid SULI_RS01405 744 @WP_009992208.1@ SULI_RS01405 1 246469 247212 | NAD-dependent protein deacylase (translation)	MEYEKIAEELISSSYAIAFTGAGISTASGIPDFRGPQGLWKKYSPELATVEYFEKDPKKFWEFYSLRMRGLFKAQPNKAHYSLAALEKMGLIKVIITQNIDGLHQKAGSKNVIELHGTMRRSYCVSCLKTYDSLDVLDMIEKGVLPPKCGCGGTIRPDVVLFGEPVKNIYEALSIAYQSDLVISIGSSLTVYPANMIPQTVKERGGKLIILNMEETPLDSVADYVIREPIEISLPKIEEAVRQKILS
Round 5	Bacteria/Archaea/Eukaryotes	SASO001.0722.00011.C001_01553 D ATG TGA 1464935 1465678 Valid cobB 744 @HFC64_RS07765@WP_009992208.1@ HFC64_RS07765 1 1464935 1465678 | NAD-dependent protein deacetylase (translation)	MEYEKIAEELISSSYAIAFTGAGISTASGIPDFRGPQGLWKKYSPELATVEYFEKDPKKFWEFYSLRMRGLFKAQPNKAHYSLAALEKMGLIKVIITQNIDGLHQKAGSKNVIELHGTMRRSYCVSCLKTYDSLDVLDMIEKGVLPPKCGCGGTIRPDVVLFGEPVKNIYEALSIAYQSDLVISIGSSLTVYPANMIPQTVKERGGKLIILNMEETPLDSVADYVIREPIEISLPKIEEAVRQKILS
Round 5	Bacteria/Archaea/Eukaryotes	SASO001.0722.00012.C001_02544 D ATG TGA 2319115 2319858 Valid SSOP1_RS12410 744 @WP_009992208.1@ SSOP1_RS12410 1 2319115 2319858 | NAD-dependent protein deacylase (translation)	MEYEKIAEELISSSYAIAFTGAGISTASGIPDFRGPQGLWKKYSPELATVEYFEKDPKKFWEFYSLRMRGLFKAQPNKAHYSLAALEKMGLIKVIITQNIDGLHQKAGSKNVIELHGTMRRSYCVSCLKTYDSLDVLDMIEKGVLPPKCGCGGTIRPDVVLFGEPVKNIYEALSIAYQSDLVISIGSSLTVYPANMIPQTVKERGGKLIILNMEETPLDSVADYVIREPIEISLPKIEEAVRQKILS
Round 5	Bacteria/Archaea/Eukaryotes	GCA_900604375.1-Ani_UXSR01005739.1_i000_009455 | VDD83484.1 | 27981:33527:-	KVFVITGAGISAESRIPTFRGAGGLWRKYAATDLATPEAFGNNPSLVWEFYHYRRELVASKSPNAGHYAIKDLEKLFTDAKRSFTLATQNVDGLHAVAGSKNVIELHGSLFKVRCTKCQKVTENRTSPICPALAGRGALNASNELAIPVSELPRCTDCGGLLRPHVVWFGEQLDPVNLSSAEAAAAEADVCLVVGTSSVVYPAAGLALIAARRGVPVAEVNLEPTPVTTTVSCVKFPFQLIGSFHVPYLTPFSRVVDSTLKGKPGPSYRSYSEISFSSKIWSIVLKFTSI
Round 5	Bacteria/Archaea/Eukaryotes	GCA_004917255.1-Fun_QZAM01000030.1_i000_005461 | THW49362.1 | 71314:73012:+	MMGDNLVDLTSSQPEKQLESVARVQDPVNSATLPQLVEPDDLEDDTDDLEDSESESDDSEIFESALTDELERAEFEPYTDDDPGPISYTPAEGKDIRDKLRRLGPNRFIEQTITSGVVGVRKLVTAFGVRPDLPYGTRWYYQILGQCIQRELRRRQKLTEYNTVDDAVSLLQKSKNIMVITGAGISTSLGIPDFRSKNTGFYSKLLARGFDSPEDVFDIGNFDEDPTHFYELAHDILPVTDRCSPTHAFIKLLQDKQKLLTNYTQNIDNIEEYAGIDPERLIQCHGSWATASCRKCHTEVKGDAIFEDVRQHKVSLCKTCLDIIEKQPRKRKRTSNGKSKSRSSHSDSEDDGRYDVPQPGIMKPNITFFGEKLPSRFFDRLTEHDVAMVDLIVVIGTSMKVAPVSEIPNFVDEKVPQIYISREPADHINFDITLLGYCDDVVAELAKRAGWEIKHTNLTEEPLTATPGPKTGQWNIAPLTPATQPASTN
Round 5	Bacteria/Archaea/Eukaryotes	GCA_013867245_00809	MFESIKDQIGNLKKIVFVTGAGISQESGIPTFRGKDGLWRNYDAMKLATIDAFYEDPKLVWEWYNERRQNIFSAEPNLGHKAIAELEKFVEVVVLTQNIDGLHQKAGSTKVLELHGSIVKIKCTVCDFNDEIMTDFSENPPLCKCGNILRPDVVWFGESLPQDVWEKAIIHANQCDLMIIAGTSLVVSPANTLPIYAKQNDAMLIEVNPENTEMSSQMDLTIRDTSAIALPKFVSLFK
Round 5	Bacteria/Archaea/Eukaryotes	GCA_014361195_00451	MKEVANEIKKSKFCIALTGAGISTESGIPDFRSKDGIWSRYDINEYGTIESFIRNPSKVWRLFEEMIKSFSEAKPNKAHLSLAEMEREGIIKAIITQNVDNLHAKAGSKNIIEFHGNFSILKCIKCGKKYELEKMVRICECGGLVKPNIIMFGEEIPKDAIEKSFELAEKCDLILVVGTSCSVYPAGYIPIIAKRNGAKIVEINKEETEITHLADYVLRGKCGEIISKIFEEIKNLH
Round 5	Bacteria/Archaea/Eukaryotes	THFR001.0722.00001.C001_00271 D TTG TGA 256965 257702 Valid BR63_RS01355 738 @WP_207724748.1@ BR63_RS01355 1 256965 257702 | NAD-dependent deacylase (translation)	MSIETIASWWVDAGYRVVLTGAGMSTESGLPDFRSPKGLWKEKDPRKLASISALFANPGEFYEFYRMRLAGLNKAEPHKGHLVLAQLQKERLLNAIITQNVDGLHQKAGAVRVIELHGNLGEAVCLDCGEKYSSKALEEKDFPTCRACGGKLKPGVVLFGETLPSEALRQADMETRRAKLFVVIGSSLEVSPANYFPLLARDVGARLAFINLEPTDMDDQAHLVIRGKAGEVLEELYAKIKSLSV
Round 5	Bacteria/Archaea/Eukaryotes	CAPR002.0722.00001.C001_02573 C ATG TAG 2972792 2973646 Valid CFX0092_RS12775 855 @WP_095043911.1@ CFX0092_RS12775 1 2972792 2973646 | NAD-dependent deacylase (translation)	MGNEAHIDRAIELLRQARHVVALTGAGISTPSGIPDYRSPKSGLWEKAADMVEVATLAAFRRQPLAFYDWLRPLLHVIREAQPNPAHLALAQLEAVGRLQAIITQNIDLLHSRAGSHQVYEIHGHLREVVCPTCHNVVPAEPLLDAFMAAGKVPHCPRCRHIMKPSVVLFGELLPWRAMKAAQHHCATADVMIVVGSSLQVAPAADLPEMALANGARLIIINYNETHLDDQADVVLRGDVAEVLPQLADPFQTRPAPLEEPPPEGPHLGLVGKNPSAGEVRIER
Round 5	Bacteria/Archaea/Eukaryotes	GCA_004917435.1-Fun_QZBA01000023.1_i000_004212 | THX85017.1 | 118012:119712:+	MMGDNLVDLTSSQPEKQLESVARVQDPVNSATLPQLVEPDDLEDDTDDLEDSESESDDSDIFESALTDELERAEFEPYTDDDPGPISYTPAEGKDIRDKLRRLGPNRFIEQTITSGVVGVRKLVTAFGVRPDLPYGTRWYYQILGQCIQRELRRRQKLTEYNTVDDAVSLLQKSKNIMVITGAGISTSLGIPDFRSKNTGFYSKLLARGFDSPEDVFDIGNFDEDPTHFYELAHDILPVTDRCSPTHAFIKLLQDKQKLLTNYTQNIDNIEEYAGIDSERLIQCHGSWATASCRKCHTEVKGDAIFEDVRQHKVSLCKTCLDIIEKQPRKRKRTSNGKSKSRSSHSDSEDDGRYDVPQPGVMKPNITFFGEKLPSRFFDRLTEHDVAMVDLIVVIGTSMKVAPVSEIPNFVDEKVPQIYISREPADHINFDITLLGYCDNVVAELAKRAGWEIKHTNLTEEPLTATPGPKTGQWNIAPLTPATQPASTN
Round 5	Bacteria/Archaea/Eukaryotes	GCA_001447745.1-Ani_JYDM01000002.1_i000_007949 | KRZ97727.1 | 521397:523427:+	MVDSLQAVARLINESLVKRIVVLVGAGISVPSGIPDFRSPESGFYRQIQKEENISDPASVFDLKLFKRDPTLFYKVAWRLFPGNHKPNEVHYFIRLLQEKDLLLRVYTQNIDDAGINHNMIVEAHGSFRCGKCTQCSKKVSFIEVQDVVRRKEVPLCQRCRGVIKPDVVFFGEMLPLRFMKYVNDIPSADLLIVMGTSLEVYPFAGIIDLVKHTTPRLLINKIAVGQFSENPRQNDYIYEGDVVKGILELCKLLHWTNDLTALMQPSDEVYATITEKTETDCFKHFECDVYKEFLSLEKHHIEHAQKII
Round 5	Bacteria/Archaea/Eukaryotes	GCA_002011075_00226	MKLAENFLDIVRKSRYAVVLTGAGVSVESGVPTFRGKDGLWSKYDPDEYATKEAFERDPVKVWRWLAMGIELILKVEPNMAHIAIAELESLGYVKSVITQNIDNLHQKAGSKNVIEVHGNTLRLRCTACSYREIINMVPNNIPPYCPKCDAMLRPDVVLFGEALPYEEWDRAVDETSKADVYIVVGTSGVVMPAAMLPLIAKGKGAFIIEINPEVTSITRIVDLYIDKKAGEFFSEVMELLSS
Round 5	Bacteria/Archaea/Eukaryotes	GCA_004917335.1-Fun_QZAR01000238.1_i000_004666 | THW84165.1 | 5989:7690:+	MMGDNLVDLTSSQPEKQLESVARVQDPVNSATLPQLVEPDDLEDDTDDLEDSESESDDSDIFESALTDELERAEFEPYTDDDPGPISYTPAEGKDIRDKLRRLGPNRFIEQTITSGVVGVRKLVTAFGVRPDLPYGTRWYYQILGQCIQRELRRRQKLTEYNTVDDAVSLLQNSKNIMVITGAGISTSLGIPDFRSKNTGFYSKLLARGFDSPEDVFDIGNFDEDPTHFYELAHDILPVTDRCSPTHAFIKLLQDKRKLLTNYTQNIDNIEEYAGIDPERLIQCHGSWATASCRKCHTEVKGDAIFEDVRQHKVSLCKTCLDIIEKQPRKRKRTSNGKSKSRSSHSDSEDDGRYDVPQPGVMKPNITFFGEKLPSRFFDRLTEHDVATVDLIVVIGTSMKVAPVSEIPNFVDEKVPQIYISREPADHINFDITLLGYCDDVVAELAKRAGWEIKHTNLTEEPLTATPGPKTGQWNIAPLTPATQPASTN
Round 5	Bacteria/Archaea/Eukaryotes	GCA_004917145.1-Fun_QZAE01001671.1_i000_002686 | THV64622.1 | 402:2102:+	MMGDNLVDLTSSQPEKQLESVARVQDPVNSATLPQLVEPDDLEDDTDDLEDSESESDDSDIFESALTDELERAEFEPYTDDDPGPISYTPAEGKDIRDKLRRLGPNRFIEQTITSGVVGVRKLVTAFGVRPDLPYGTRWYYQILGQCIQRELRRRQKLTEYNTVDDAVSLLQKSKNIMVITGAGISTSLGIPDFRSKNTGFYSKLLARGFDSPEDVFDIGNFDEDPTHFYELAHDILPVTDRCSPTHAFIKLLQDKQKLLTNYTQNIDNIEEYAGIDSERLIQCHGSWATASCRKCHTEVKGDAIFEDVRQHKVSLCKTCLDIIEKQPRKRKRTSNGKSKSRSSHSDSEDDGRYDVSQPGVMKPNITFFGEKLPSRFFDRLTEHDVAMVDLIVVIGTSMKVAPVSEIPNFVDEKVPQIYISREPADHINFDITLLGYCDNVVAELAKRAGWEIKHTNLTEEPLTATPGPKTGQWNIAPLTPATQPASTN
Round 5	Bacteria/Archaea/Eukaryotes	GCA_905252715.1-Ani_CAJNOU010000275.1_i000_007734 | CAF0941947.1 | 105856:107135:+	MAAITTKPEFAEFRQLFSKARSVLVLTGAGISAESGVPTFRGAGGLWRQFNATDLATPSAFAQSPSLVWEFYHYRRELVRTKEPNKAHLALVEAEKRFEKEGKRFFIITQNIDGLHRRAGSRNLLEIHGNLFTTRCTSCGFIEENNDSPICEALRNRGLPNENGPEIAVTDLPSCRQCRSLVRPHVVWFGETLWPDVLEKIDEEINRCDLFLVVGTSSVVYPAAAYASIVAKCGIPVVEINIETTPSTAVSAFHFEGAAGEILPTLLAPITDDI
Round 5	Bacteria/Archaea/Eukaryotes	GCA_004917665.1-Fun_QZBH01000501.1_i000_007591 | THY43110.1 | 646:2345:+	MMGDNLVDLTSSQPEKQLESVARVQDPVNSATLPQLVEPDDLEDDADDFEDSESESDDSDIFESALTDELERAEFEPYTDDDPGPISYTPAEGKDIRDKLRRLGPNRFIEQTITSGVVGVRKLVTAFGVRPDLPYGTRWYYQILGQCIQRELRRRQKLTEYNTVDDAVSLLQKSKNIMVITGAGISTSLGIPDFRSKNTGFYSKLLARGFDSPEDVFDIGNFDEDPTHFYELAHDILPVTDRCSPTHAFIKLLQDKQKLLTNYTQNIDNIEEYAGIDPERLIQCHGSWATASCRKCHTEVKGDAIFEDVRQHKVSLCKTCLDIIEKQPRKRKRTSNGKSKSRSSHSDSEDDGRYDVPQPGVMKPNITFFGEKLPSRFFDRLTEHDVAMVDLIVVIGTSMKVAPVSEIPNFVDEKVPQIYISREPADHINFDITLLGYCDDVVAELAKRAGWEIKHTNLTEEPLTATPGPKTGQWNIAPLTPATQSVSTN
Round 5	Bacteria/Archaea/Eukaryotes	CLAC001.0722.00001.C001_00314 D ATG TAA 323838 324575 Valid SMB_RS01575 738 @WP_010963607.1@ SMB_RS01575 1 323838 324575 | NAD-dependent protein deacylase (translation)	MLLLDKINELKKIVAESSSIVFFGGAGVSTESNIPDFRSENGLYKTKNNFSYPPEVMLSHTFFKNHTEDFFEFYREKMIFKDAKPNAAHYSLAKIEEQGKLKAIVTQNIDGLHQLAGSKNVYELHGSIHRNYCMDCGKSFDLEYVIKSETTIPKCDKCGGIVKPDVVLYEEGLDDSIIQNSVKAISEADTLIVGGTSLVVYPAAGLIRYFKGNKLILINKSATAYDNEADLVISDSIGKVLETVI
Round 5	Bacteria/Archaea/Eukaryotes	GCA_001678115.1-Fun_LVWM01000121.1_i000_000551 | OBW67725.1 | 28299:29994:+	MGDNLVDLTSSQPEKQLESVARVQDPVNSATLPQLVEPDDLEDDTDDLEDSESESDDSDIFESALTDELERAEFEPYTDDDPGPISYTPAEGKDIRDKLRRLGPNRFIEQTITSGVVGVRKLVTAFGVRPDLPYGTRWYYQILGQCIQRELRRRQKLTEYNTVDDAVSLLQKSKNIMVITGAGISTSLGIPDFRSKNTGFYSKLLARGFDSPEDVFDIGNFDEDPTHFYELAHDILPVTDRCSPTHAFIKLLQDKQKLLTNYTQNIDNIEEYAGIDPERLIQCHGSWATASCRKCHTEVKGDAIFEDVRQHKVSLCKTCLDIIEKQPRKRKRTSNGKSKSRSSHSDSEDDGRYDVPQPGVMKPNITFFGEKLPSRFFDRLTEHDVAMVDLIVVIGTSMKVAPVSEIPNFVDEKVPQIYISREPADHINFDITLLGYCDDVVAELAKRAGWKIKHTNLTEEPLTATPGPKTGQWNIAPLTPATQPASTN
Round 5	Bacteria/Archaea/Eukaryotes	GCA_001683735.1-Fun_LUGG01000001.1_i000_001431 | OBZ79976.1 | 3267084:3268620:-	MTITLDLEASTSDSSSRRTLSSLSSAVAHCKKIVVLTGAGISCSCGIPDFRSSDGLYALVKEQYPDVVLRGRDLFDASLFRDSTSTAVFYTFISQLKVSIDSASPSPTHRFLKTLDSKRKLLRSYTQNIDGLEERAGLVGSSSQEARTNGKGKAKLKAKDVRNVQLHGDIHRVRCTFCSAQFPCTQDHIDHFNRGTPPDCPECAARSAARIARSARALKVGTLRPAIVLYDEPHPLGDDIGSIQSVDIKRKPDMLIIMGTSLKVHGFKKLVKDFAKAVHDSVPSPPTTAKKFAGKVIYVNKTAPGSEWDEIIDYHVEGDSDRWVEKVLKDWKSMKPADWEVQTTLKAKDGDAPGTFRVVKEITNTIGNKGKSGRRKPDSRRENMLPVAVVEPLPSIPQPPSSPGKRRKVNDEDDDDVERSPRKKSREKGRENFHFEERGMLFGNSTNNKATGICSI
Round 5	Bacteria/Archaea/Eukaryotes	GCA_004917625.1-Fun_QZBC01000089.1_i000_010133 | THY14938.1 | 406:2104:-	MMGDNLVDLTSSQPEKQLESVARVQDPVNSATLPQLVEPDDLEDDADDLEDSESESDDSDIFESALTDELERAEFEPYTDDDPGPISYTPAEGKDIRDKLRRLGPNRFIEQTITSGVVGVRKLVTAFGVRPDLPYGTRWYYQILGQCIQRELRRRQKLTEYNTVDDAVSLLQKSKNIMVITGAGISTSLGIPDFRSKNTGFYSKLLARGFDSPEDVFDIGNFDEDPTHFYELAHDILPVTDRCSPTHAFIKLLQDKQKLLTNYTQNIDNIEEYAGIDPERLIQCHGSWATASCRKCHTEVKGDAIFEDVRQHKVSLCKTCLDIIEKQPRKRKRTSNGKSKSRSSHSDSEDDGRYDVPQPGVMKPNITFFGEKLPSRFFDRLTEHDVAMVDLIVVIGTSMKVAPVSEIPNFVDEKVPQIYISREPADHINFDITLLGYCDDVVAELAKRAGWEIKHTNLTEKPLTATPGPKTGQWNIAPLTAATQPASTN
Round 5	Bacteria/Archaea/Eukaryotes	GCA_004917165.1-Fun_QZAK01000026.1_i000_004856 | THW28210.1 | 126920:128618:+	MMGDNLVDLTSSQPEKQLESVARVQDPVNSATLPQLVEPDDLEDDTDDLEDSESESDDSDIFESALTDELERAEFEPYTDDDPGPISYTPAEGKDIRDKLRRLGPNRFIEQTITSGVVGVRKLVTAFGVRPDLPYGTRWYYQILGQCIQRELRRRQKLTEYNTVDDAVSLLQKSKNIMVITGAGISTSLGIPDFRSKNTGFYSKLLARGFDSPEDVFDIGNFDEDPTHFYELAHDILPVTDRCSPTHAFIKLLQDKQKLLTNYTQNIDNIEEYAGIDPERLIQCHGSWATASCRKCHTEVKGDAIFEDVRQHKVSLCKTCLDIIEKQPRKRKRTSNGKSKSRSSHSDSEDDGRYDVPQPGVMKPNITFFGEKLPSRFFDRLTEHDVAMVDLIVVIGTSMKVAPVSEIPNFVDEKVPQIYISREPADHINFDITLLGYCDDVVAELAKRAGWEIKHTNLTEKPLTATPGPKTGQWNIAPLTAATQPASTN
Round 5	Bacteria/Archaea/Eukaryotes	GCA_004917185.1-Fun_QZAL01000262.1_i000_005257 | THW32068.1 | 5921:7620:+	MMGDNLVDLTSSQPEKQLESVARVQDPVNSATLPQLVEPDDLEDDTDDLEDSESESDDSDIFESALTDELERAEFEPYTDDDPGPISYTPAEGKDIRDKLRRLGPNRFIEQTITSGVVGVRKLVTAFGVRPDLPYGTRWYYQILGQCIQRELRRRQKLTEYNTVDDAVSLLQKSKNIMVITGAGISTSLGIPDFRSKNTGFYSKLLARGFDSPEDVFDIGNFDEDPTHFYELAHDILPVTDRCSPTHAFIKLLQDKQKLLTNYTQNIDNIEEYAGIDPERLIQCHGSWATASCRKCHTEVKGDAIFEDVRQHKVSLCKTCLDIIEKQPRKRKRTSNGKSKSRSSHSDSEDDGRYDVPQPGVMKPNITFFGEKLPSRFFDRLTEHDVAMVDLIVVIGTSMKVAPVSEIPNFVDEKVPQIYISREPADHINFDITLLGYCDDVVAELAKRAGWEIKHTNLTEKPLTATPGPKTGQWNIAPLTAATQPASTN
Round 5	Bacteria/Archaea/Eukaryotes	GCA_004917205.1-Fun_QZAN01000043.1_i000_006990 | THW61913.1 | 89356:91054:+	MMGDNLVDLTSSQPEKQLESVARVQDPVNSATLPQLVEPDDLEDDTDDLEDSESESDDSDIFESALTDELERAEFEPYTDDDPGPISYTPAEGKDIRDKLRRLGPNRFIEQTITSGVVGVRKLVTAFGVRPDLPYGTRWYYQILGQCIQRELRRRQKLTEYNTVDDAVSLLQKSKNIMVITGAGISTSLGIPDFRSKNTGFYSKLLARGFDSPEDVFDIGNFDEDPTHFYELAHDILPVTDRCSPTHAFIKLLQDKQKLLTNYTQNIDNIEEYAGIDPERLIQCHGSWATASCRKCHTEVKGDAIFEDVRQHKVSLCKTCLDIIEKQPRKRKRTSNGKSKSRSSHSDSEDDGRYDVPQPGVMKPNITFFGEKLPSRFFDRLTEHDVAMVDLIVVIGTSMKVAPVSEIPNFVDEKVPQIYISREPADHINFDITLLGYCDDVVAELAKRAGWEIKHTNLTEKPLTATPGPKTGQWNIAPLTAATQPASTN
Round 5	Bacteria/Archaea/Eukaryotes	GCA_004917225.1-Fun_QZAH01001615.1_i000_002646 | THV90885.1 | 3291:4990:+	MMGDNLVDLTSSQPEKQLESVARVQDPVNSATLPQLVEPDDLEDDTDDLEDSESESDDSDIFESALTDELERAEFEPYTDDDPGPISYTPAEGKDIRDKLRRLGPNRFIEQTITSGVVGVRKLVTAFGVRPDLPYGTRWYYQILGQCIQRELRRRQKLTEYNTVDDAVSLLQKSKNIMVITGAGISTSLGIPDFRSKNTGFYSKLLARGFDSPEDVFDIGNFDEDPTHFYELAHDILPVTDRCSPTHAFIKLLQDKQKLLTNYTQNIDNIEEYAGIDPERLIQCHGSWATASCRKCHTEVKGDAIFEDVRQHKVSLCKTCLDIIEKQPRKRKRTSNGKSKSRSSHSDSEDDGRYDVPQPGVMKPNITFFGEKLPSRFFDRLTEHDVAMVDLIVVIGTSMKVAPVSEIPNFVDEKVPQIYISREPADHINFDITLLGYCDDVVAELAKRAGWEIKHTNLTEKPLTATPGPKTGQWNIAPLTAATQPASTN
Round 5	Bacteria/Archaea/Eukaryotes	GCA_004917525.1-Fun_QZBG01000252.1_i000_003707 | THY50698.1 | 26659:28357:-	MMGDNLVDLTSSQPEKQLESVARVQDPVNSATLPQLVEPDDLEDDTDDLEDSESESDDSDIFESALTDELERAEFEPYTDDDPGPISYTPAEGKDIRDKLRRLGPNRFIEQTITSGVVGVRKLVTAFGVRPDLPYGTRWYYQILGQCIQRELRRRQKLTEYNTVDDAVSLLQKSKNIMVITGAGISTSLGIPDFRSKNTGFYSKLLARGFDSPEDVFDIGNFDEDPTHFYELAHDILPVTDRCSPTHAFIKLLQDKQKLLTNYTQNIDNIEEYAGIDPERLIQCHGSWATASCRKCHTEVKGDAIFEDVRQHKVSLCKTCLDIIEKQPRKRKRTSNGKSKSRSSHSDSEDDGRYDVPQPGVMKPNITFFGEKLPSRFFDRLTEHDVAMVDLIVVIGTSMKVAPVSEIPNFVDEKVPQIYISREPADHINFDITLLGYCDDVVAELAKRAGWEIKHTNLTEKPLTATPGPKTGQWNIAPLTAATQPASTN
Round 5	Bacteria/Archaea/Eukaryotes	GCA_004918145.1-Fun_QZBV01000390.1_i000_006738 | THZ92480.1 | 5873:7572:+	MMGDNLVDLTSSQPEKQLESVARVQDPVNSATLPQLVEPDDLEDDTDDLEDSESESDDSDIFESALTDELERAEFEPYTDDDPGPISYTPAEGKDIRDKLRRLGPNRFIEQTITSGVVGVRKLVTAFGVRPDLPYGTRWYYQILGQCIQRELRRRQKLTEYNTVDDAVSLLQKSKNIMVITGAGISTSLGIPDFRSKNTGFYSKLLARGFDSPEDVFDIGNFDEDPTHFYELAHDILPVTDRCSPTHAFIKLLQDKQKLLTNYTQNIDNIEEYAGIDPERLIQCHGSWATASCRKCHTEVKGDAIFEDVRQHKVSLCKTCLDIIEKQPRKRKRTSNGKSKSRSSHSDSEDDGRYDVPQPGVMKPNITFFGEKLPSRFFDRLTEHDVAMVDLIVVIGTSMKVAPVSEIPNFVDEKVPQIYISREPADHINFDITLLGYCDDVVAELAKRAGWEIKHTNLTEKPLTATPGPKTGQWNIAPLTAATQPASTN
Round 5	Bacteria/Archaea/Eukaryotes	GCA_004917385.1-Fun_QZAV01000036.1_i000_006170 | THX41280.1 | 110309:112009:-	MMGDNLVDLTSSQPEKQLESVARVQDPVNSATLPQLVEPDDLEDDTDDLEDSESESDDSDIFESALTDELERAEFEPYTDDDPGPISYTPAEGKDIRDKLRRLGPNRFIEQTITSGVVGVRKLVTAFGVRPDLPYGTRWYYQILGQCIQRELRRRQKLTEYNTVDDAVSLLQKSKNIMVITGAGISTSLGIPDFRSKNTGFYSKLLARGFDSPEDVFDIGNFDEDPTHFYELAHDILPVTDRCSPTHAFIKLLQDKQKLLTNYTQNIDNIEEYAGIDPERLIQCHGSWATASCRKCHTEVKGDAIFEDVRQHKVSLCKTCLDIIEKQPRKRKRTSNGKSKSRSSHSDSEDDGRYDVPQPGVMKPNITFFGEKLPSRFFDRLTEHDVAMVDLIVVIGTSMKVAPVSEIPNFVDEKVPQIYISREPADHINFDITLLGYCDDVVAELAKRAGWEIKHTNLTEEPLTATPGPKTGQWNIASLTPATQPASTN
Round 5	Bacteria/Archaea/Eukaryotes	GCA_004917505.1-Fun_QZBF01001278.1_i000_001379 | THY36934.1 | 3277:4975:+	MMGDNLVDLTSSQPEKQLESVARVQDPVNSATLPQLVEPDDLEDDTDDLEDSESESDDSDIFESALTDELERAEFEPYTDDDPGPISYTPAEGKDIRDKLRRLGPNRFIEQTITSGVVGVRKLVTAFGVRPDLPYGTRWYYQILGQCIQRELRRRQKLTEYNTVDDAVSLLQKSKNIMVITGAGISTSLGIPDFRSKNTGFYSKLLARGFDSPEDVFDIGNFDEDPTHFYELAHDILPVTDRCSPTHAFIKLLQDKQKLLTNYTQNIDNIEEYAGIDPERLIQCHGSWATASCRKCHTEVKGDAIFEDVRQHKVSLCKTCLDIIEKQPRKRKRTSNGKSKSRSSHSDSEDDGRYDVPQPGVMKPNITFFGEKLPSRFFDRLTEHDVAMVDLIVVIGTSMKVAPVSEIPNFVDEKVPQIYISREPADHINFDITLLGYCDDVVAELAKRAGWKIKHTNLTEEPLTATPGPKTGQWNIAPLTPATQPASTN
Round 5	Bacteria/Archaea/Eukaryotes	GCA_004917725.1-Fun_QZBM01000656.1_i000_008251 | THZ11922.1 | 3643:5341:+	MMGDNLVDLTSSQPEKQLESVARVQDPVNSATLPQLVEPDDLEDDTDDLEDSESESDDSDIFESALTDELERAEFEPYTDDDPGPISYTPAEGKDIRDKLRRLGPNRFIEQTITSGVVGVRKLVTAFGVRPDLPYGTRWYYQILGQCIQRELRRRQKLTEYNTVDDAVSLLQKSKNIMVITGAGISTSLGIPDFRSKNTGFYSKLLARGFDSPEDVFDIGNFDEDPTHFYELAHDILPVTDRCSPTHAFIKLLQDKQKLLTNYTQNIDNIEEYAGIDPERLIQCHGSWATASCRKCHTEVKGDAIFEDVRQHKVSLCKTCLDIIEKQPRKRKRTSNGKSKSRSSHSDSEDDGRYDVPQPGVMKPNITFFGEKLPSRFFDRLTEHDVAMVDLIVVIGTSMKVAPVSEIPNFVDEKVPQIYISREPADHINFDITLLGYCDDVVAELAKRAGWKIKHTNLTEEPLTATPGPKTGQWNIAPLTPATQPASTN
Round 5	Bacteria/Archaea/Eukaryotes	GCA_004917745.1-Fun_QZBN01002032.1_i000_003950 | THZ13942.1 | 526:2224:+	MMGDNLVDLTSSQPEKQLESVARVQDPVNSATLPQLVEPDDLEDDTDDLEDSESESDDSDIFESALTDELERAEFEPYTDDDPGPISYTPAEGKDIRDKLRRLGPNRFIEQTITSGVVGVRKLVTAFGVRPDLPYGTRWYYQILGQCIQRELRRRQKLTEYNTVDDAVSLLQKSKNIMVITGAGISTSLGIPDFRSKNTGFYSKLLARGFDSPEDVFDIGNFDEDPTHFYELAHDILPVTDRCSPTHAFIKLLQDKQKLLTNYTQNIDNIEEYAGIDPERLIQCHGSWATASCRKCHTEVKGDAIFEDVRQHKVSLCKTCLDIIEKQPRKRKRTSNGKSKSRSSHSDSEDDGRYDVPQPGVMKPNITFFGEKLPSRFFDRLTEHDVAMVDLIVVIGTSMKVAPVSEIPNFVDEKVPQIYISREPADHINFDITLLGYCDDVVAELAKRAGWKIKHTNLTEEPLTATPGPKTGQWNIAPLTPATQPASTN
Round 5	Bacteria/Archaea/Eukaryotes	GCA_004918195.1-Fun_QZCA01000115.1_i000_000819 | TIA58768.1 | 67970:69670:+	MMGDNLVDLTSSQPEKQLESVARVQDPVNSATLPQLVEPDDLEDDTDDLEDSESESDDSDIFESALTDELERAEFEPYTDDDPGPISYTPAEGKDIRDKLRRLGPNRFIEQTITSGVVGVRKLVTAFGVRPDLPYGTRWYYQILGQCIQRELRRRQKLTEYNTVDDAVSLLQKSKNIMVITGAGISTSLGIPDFRSKNTGFYSKLLARGFDSPEDVFDIGNFDEDPTHFYELAHDILPVTDRCSPTHAFIKLLQDKQKLLTNYTQNIDNIEEYAGIDPERLIQCHGSWATASCRKCHTEVKGDAIFEDVRQHKVSLCKTCLDIIEKQPRKRKRTSNGKSKSRSSHSDSEDDGRYDVPQPGVMKPNITFFGEKLPSRFFDRLTEHDVAMVDLIVVIGTSMKVAPVSEIPNFVDEKVPQIYISREPADHINFDITLLGYCDDVVAELAKRAGWEIKHTNLTEEPLTATPGPKTGQWNIAPLTPATQSASTN
Round 5	Bacteria/Archaea/Eukaryotes	GCA_004917135.1-Fun_QZAJ01000028.1_i000_004005 | THW21781.1 | 22109:23809:-	MMGDNLVDLTSSQPEKQLESVARVQDPVNSATLPQLVEPDDLEDDTDDLEDSESESDDSDIFESALTDELERAEFEPYTDDDPGPISYTPAEGKDIRDKLRRLGPNRFIEQTITSGVVGVRKLVTAFGVRPDLPYGTRWYYQILGQCIQRELRRRQKLTEYNTVDDAVSLLQKSKNIMVITGAGISTSLGIPDFRSKNTGFYSKLLARGFDSPEDVFDIGNFDEDPTHFYELAHDILPVTDRCSPTHAFIKLLQDKQKLLTNYTQNIDNIEEYAGIDPERLIQCHGSWATASCRKCHTEVKGDAIFEDVRQHKVSLCKTCLDIIEKQPRKRKRTSNGKSKSRSSHSDSEDDGRYDVPQPGVMKPNITFFGEKLPSRFFDRLTEHDVAMVDLIVVIGTSMKVAPVSEIPNFVDEKVPQIYISREPADHINFDITLLGYCDDVVAELAKRAGWEIKHTNLTEKPLTATPGPKTGQWNIAPLTPATQPASTN
Round 5	Bacteria/Archaea/Eukaryotes	GCA_004917445.1-Fun_QZBB01000024.1_i000_004746 | THY05672.1 | 180554:182254:+	MMGDNLVDLTSSQPEKQLESVARVQDPVNSATLPQLVEPDDLEDDTDDLEDSESESDDSDIFESALTDELERAEFEPYTDDDPGPISYTPAEGKDIRDKLRRLGPNRFIEQTITSGVVGVRKLVTAFGVRPDLPYGTRWYYQILGQCIQRELRRRQKLTEYNTVDDAVSLLQKSKNIMVITGAGISTSLGIPDFRSKNTGFYSKLLARGFDSPEDVFDIGNFDEDPTHFYELAHDILPVTDRCSPTHAFIKLLQDKQKLLTNYTQNIDNIEEYAGIDPERLIQCHGSWATASCRKCHTEVKGDAIFEDVRQHKVSLCKTCLDIIEKQPRKRKRTSNGKSKSRSSHSDSEDDGRYDVPQPGVMKPNITFFGEKLPSRFFDRLTEHDVAMVDLIVVIGTSMKVAPVSEIPNFVDEKVPQIYISREPADHINFDITLLGYCDDVVAELAKRAGWEIKHTNLTEKPLTATPGPKTGQWNIAPLTPATQPASTN
Round 5	Bacteria/Archaea/Eukaryotes	GCA_004917755.1-Fun_QZBO01000036.1_i000_006429 | THZ28728.1 | 53925:55625:-	MMGDNLVDLTSSQPEKQLESVARVQDPVNSATLPQLVEPDDLEDDTDDLEDSESESDDSDIFESALTDELERAEFEPYTDDDPGPISYTPAEGKDIRDKLRRLGPNRFIEQTITSGVVGVRKLVTAFGVRPDLPYGTRWYYQILGQCIQRELRRRQKLTEYNTVDDAVSLLQKSKNIMVITGAGISTSLGIPDFRSKNTGFYSKLLARGFDSPEDVFDIGNFDEDPTHFYELAHDILPVTDRCSPTHAFIKLLQDKQKLLTNYTQNIDNIEEYAGIDPERLIQCHGSWATASCRKCHTEVKGDAIFEDVRQHKVSLCKTCLDIIEKQPRKRKRTSNGKSKSRSSHSDSEDDGRYDVPQPGVMKPNITFFGEKLPSRFFDRLTEHDVAMVDLIVVIGTSMKVAPVSEIPNFVDEKVPQIYISREPADHINFDITLLGYCDDVVAELAKRAGWEIKHTNLTEKPLTATPGPKTGQWNIAPLTPATQPASTN
Round 5	Bacteria/Archaea/Eukaryotes	GCA_004917415.1-Fun_QZAX01000093.1_i000_010228 | THX94486.1 | 31668:33367:+	MMGDNLVDLTSSQPEKQLESVARVQDPVNSATLPQLVEPDDLEDDADDLEDSESESDDSDIFESALTDELERAEFEPYTDDDPGPISYTPAEGKDIRDKLRRLGPNRFIEQTITSGVVGVRKLVTAFGVRPDLPYGTRWYYQILGQCIQRELRRRQKLTEYNTVDDAVSLLQKSKNIMVITGAGISTSLGIPDFRSKNTGFYSKLLARGFDSPEDVFDIGNFDEDPTHFYELAHDILPVTDRCSPTHAFIKLLQDKQKLLTNYTQNIDNIEEYAGIDPERLIQCHGSWATASCRKCHTEVKGDAIFEDVRQHKVSLCKTCLDIIEKQPRKRKRTSNGKSKSRSSHSDSEDDGRYDVPQPGVMKPNITFFGEKLPSRFFDRLTEHDVAMVDLIVVIGTSMKVAPVSEIPNFVDEKVPQIYISREPADHINFDITLLGYCDDVVAELAKRAGWVIKHTNLTEEQLTATPGPKTGQWNIAPLTPATQPASTN
Round 5	Bacteria/Archaea/Eukaryotes	GCA_004917425.1-Fun_QZAZ01000146.1_i000_001593 | THX78385.1 | 27960:29659:+	MMGDNLVDLTSSQPEKQLESVARVQDPVNSATLPQLVEPDDLEDDADDLEDSESESDDSDIFESALTDELERAEFEPYTDDDPGPISYTPAEGKDIRDKLRRLGPNRFIEQTITSGVVGVRKLVTAFGVRPDLPYGTRWYYQILGQCIQRELRRRQKLTEYNTVDDAVSLLQKSKNIMVITGAGISTSLGIPDFRSKNTGFYSKLLARGFDSPEDVFDIGNFDEDPTHFYELAHDILPVTDRCSPTHAFIKLLQDKQKLLTNYTQNIDNIEEYAGIDPERLIQCHGSWATASCRKCHTEVKGDAIFEDVRQHKVSLCKTCLDIIEKQPRKRKRTSNGKSKSRSSHSDSEDDGRYDVPQPGVMKPNITFFGEKLPSRFFDRLTEHDVAMVDLIVVIGTSMKVAPVSEIPNFVDEKVPQIYISREPADHINFDITLLGYCDDVVAELAKRAGWEIKHTNLTEEPLTATPGPKTGQWNIAPLNPATQPASTN
Round 5	Bacteria/Archaea/Eukaryotes	GCA_004917355.1-Fun_QZAS01000029.1_i000_004918 | THX05080.1 | 103295:104996:+	MMGDNLVDLTSSQPEKQLESVARVQDPVNSATLPQLVEPDDLEDDADDLEDSESESDDSDIFESALTDELERAEFEPYTDDDPGPISYTPAEGKDIRDKLRRLGPNRFIEQTITSGVVGVRKLVTAFGVRPDLPYGTRWYYQILGQCIQRELRRRQKLTEYNTVDDAVSLLQKSKNIMVITGAGISTSLGIPDFRSKNTGFYSKLLARGFDSPEDVFDIGNFDEDPTHFYELAHDILPVTDRCSPTHAFIKLLQDKQKLLTNYTQNIDNIEEYAGIDPERLIQCHGSWATASCRKCHTEVKGDAIFEDVRQHKVSLCKTCLDIIEKQPRKRKRTSNGKSKSRSSHSDSEDDGRYDVPQPGVMKPNITFFGEKLPSRFFDRLTEHDVAMVDLIVVIGTSMKVAPVSEIPNFVDEKVPQIYISREPADHINFDITLLGYCDDVVAELAKRAGWVIKHTNLTEEQLTATPGPKTGQWNIAPLTPATQPVSTN
Round 5	Bacteria/Archaea/Eukaryotes	GCA_004917105.1-Fun_QZAF01000317.1_i000_004770 | THV68486.1 | 3439:5138:+	MMGDNLVDLTSSQPEKQLESVARVQDPVNSATLPQLVEPDDLEDDTDDLEDSESESDDSDIFESALTDELERAEFEPYTDDDPGPISYTPAEGKDIRDKLRRLGPNRFIEQTITSGVVGVRKLVTAFGVRPDLPYGTRWYYQILGQCIQRELRRRQKLTEYNTVDDAVSLLQKSKNIMVITGAGISTSLGIPDFRSKNTGFYSKLLARGFDSPEDVFDIGNFDEDPTHFYELAHDILPVTDRCSPTHAFIKLLQDKQKLLTNYTQNIDNIEEYAGIDPERLIQCHGSWATASCRKCHTEVKGDAIFEDVRQHKVSLCKTCLDIIEKQPRKRKRTSNGKSKSRSSHSDSEDDGRYDVPQPGVMKPNITFFGEKLPSRFFDRLTEHDVAMVDLIVVIGTSMKVAPVSEIPNFVDEKVPQIYISREPADHINFDITLLGYCDDVVAELAKRAGWEIKHTNLTEEPLTATPGPKTGQWNIAPLNPATQPASTN
Round 5	Bacteria/Archaea/Eukaryotes	GCA_004917555.1-Fun_QZBJ01000013.1_i000_001568 | THY76920.1 | 304077:305776:-	MMGDNLVDLTSSQPEKQLESVARVQDPVNSATLPQLVEPDDLEDDTDDLEDSESESDDSDIFESALTDELERAEFEPYTDDDPGPISYTPAEGKDIRDKLRRLGPNRFIEQTITSGVVGVRKLVTAFGVRPDLPYGTRWYYQILGQCIQRELRRRQKLTEYNTVDDAVSLLQKSKNIMVITGAGISTSLGIPDFRSKNTGFYSKLLARGFDSPEDVFDIGNFDEDPTHFYELAHDILPVTDRCSPTHAFIKLLQDKQKLLTNYTQNIDNIEEYAGIDPERLIQCHGSWATASCRKCHTEVKGDAIFEDVRQHKVSLCKTCLDIIEKQPRKRKRTSNGKSKSRSSHSDSEDDGRYDVPQPGVMKPNITFFGEKLPSRFFDRLTEHDVAMVDLIVVIGTSMKVAPVSEIPNFVDEKVPQIYISREPADHINFDITLLGYCDDVVAELAKRAGWEIKHTNLTEEPLTATPGPKTGQWNIAPLTPATQPASTN
Round 5	Bacteria/Archaea/Eukaryotes	GCA_004917595.1-Fun_QZAQ01000202.1_i000_003832 | THX17700.1 | 17477:19176:-	MMGDNLVDLTSSQPEKQLESVARVQDPVNSATLPQLVEPDDLEDDTDDLEDSESESDDSDIFESALTDELERAEFEPYTDDDPGPISYTPAEGKDIRDKLRRLGPNRFIEQTITSGVVGVRKLVTAFGVRPDLPYGTRWYYQILGQCIQRELRRRQKLTEYNTVDDAVSLLQKSKNIMVITGAGISTSLGIPDFRSKNTGFYSKLLARGFDSPEDVFDIGNFDEDPTHFYELAHDILPVTDRCSPTHAFIKLLQDKQKLLTNYTQNIDNIEEYAGIDPERLIQCHGSWATASCRKCHTEVKGDAIFEDVRQHKVSLCKTCLDIIEKQPRKRKRTSNGKSKSRSSHSDSEDDGRYDVPQPGVMKPNITFFGEKLPSRFFDRLTEHDVAMVDLIVVIGTSMKVAPVSEIPNFVDEKVPQIYISREPADHINFDITLLGYCDDVVAELAKRAGWEIKHTNLTEEPLTATPGPKTGQWNIAPLTPATQPASTN
Round 5	Bacteria/Archaea/Eukaryotes	GCA_004917815.1-Fun_QZBQ01000008.1_i000_009375 | THZ47675.1 | 165214:166913:-	MMGDNLVDLTSSQPEKQLESVARVQDPVNSATLPQLVEPDDLEDDTDDLEDSESESDDSDIFESALTDELERAEFEPYTDDDPGPISYTPAEGKDIRDKLRRLGPNRFIEQTITSGVVGVRKLVTAFGVRPDLPYGTRWYYQILGQCIQRELRRRQKLTEYNTVDDAVSLLQKSKNIMVITGAGISTSLGIPDFRSKNTGFYSKLLARGFDSPEDVFDIGNFDEDPTHFYELAHDILPVTDRCSPTHAFIKLLQDKQKLLTNYTQNIDNIEEYAGIDPERLIQCHGSWATASCRKCHTEVKGDAIFEDVRQHKVSLCKTCLDIIEKQPRKRKRTSNGKSKSRSSHSDSEDDGRYDVPQPGVMKPNITFFGEKLPSRFFDRLTEHDVAMVDLIVVIGTSMKVAPVSEIPNFVDEKVPQIYISREPADHINFDITLLGYCDDVVAELAKRAGWEIKHTNLTEEPLTATPGPKTGQWNIAPLTPATQPASTN
Round 5	Bacteria/Archaea/Eukaryotes	GCA_004918275.1-Fun_QZBR01000008.1_i000_008991 | THZ64907.1 | 303925:305624:-	MMGDNLVDLTSSQPEKQLESVARVQDPVNSATLPQLVEPDDLEDDTDDLEDSESESDDSDIFESALTDELERAEFEPYTDDDPGPISYTPAEGKDIRDKLRRLGPNRFIEQTITSGVVGVRKLVTAFGVRPDLPYGTRWYYQILGQCIQRELRRRQKLTEYNTVDDAVSLLQKSKNIMVITGAGISTSLGIPDFRSKNTGFYSKLLARGFDSPEDVFDIGNFDEDPTHFYELAHDILPVTDRCSPTHAFIKLLQDKQKLLTNYTQNIDNIEEYAGIDPERLIQCHGSWATASCRKCHTEVKGDAIFEDVRQHKVSLCKTCLDIIEKQPRKRKRTSNGKSKSRSSHSDSEDDGRYDVPQPGVMKPNITFFGEKLPSRFFDRLTEHDVAMVDLIVVIGTSMKVAPVSEIPNFVDEKVPQIYISREPADHINFDITLLGYCDDVVAELAKRAGWEIKHTNLTEEPLTATPGPKTGQWNIAPLTPATQPASTN
Round 5	Bacteria/Archaea/Eukaryotes	GCA_004917825.1-Fun_QZBZ01000032.1_i000_005787 | TIA40415.1 | 117682:119380:+	MMGDNLVDLTSSQPEKQLEYVARVQDPVNSATLPQLVEPDDLEDDTDDLEDSESESDDSDIFESALTDELERAEFEPYTDDDPGPISYTPAEGKDIRDKLRRLGPNRFIEQTITSGVVGVRKLVTAFGVRPDLPYGTRWYYQILGQCIQRELRRRQKLTEYNTVDDAVSLLQKSKNIMVITGAGISTSLGIPDFRSKNTGFYSKLLARGFDSPEDVFDIGNFDEDPTHFYELAHDILPVTDRCSPTHAFIKLLQDKQKLLTNYTQNIDNIEEYAGIDPERLIQCHGSWATASCRKCHTEVKGDAIFEDVRQHKVSLCKTCLDIIEKQPRKRKRTSNGKSKSRSSHSDSEDDGRYDVPQPGVMKPNITFFGEKLPSRFFDRLTEHDVAMVDLIVVIGTSMKVAPVSEIPNFVDEKVPQIYISREPADHINFDITLLGYCDDVVAELAKRAGWEIKHTNLTEKPLTATPGPKTGQWNIAPLTAATQPASTN
Round 5	Bacteria/Archaea/Eukaryotes	GCA_004917305.1-Fun_QZAP01001573.1_i000_002510 | THW80522.1 | 579:2277:+	MMGDNLVDLTSSQPEKQLESVARVQDPVNSATLPQLVEPDDLEDDADDLEDSESESDDSDIFESALTDELERAEFEPYTDDDPGPISYTPAEGKDIRDKLRRLGPNRFIEQTITSGVVGVRKLVTAFGVRPDLPYGTRWYYQILGQCIQRELRRRQKLTEYNTVDDAVTLLQKSKNIMVITGAGISTSLGIPDFRSKNTGFYSKLLARGFDSPEDVFDIGNFDEDPTHFYELAHDILPVTDRCSPTHAFIKLLQDKQKLLTNYTQNIDNIEEYAGIDPERLIQCHGSWATASCRKCHTEVKGDAIFEDVRQHKVSLCKTCLDIIEKQPRKRKRTSNGKSKSRSSHSDSEDDGRYDVPQPGVMKPNITFFGEKLPSRFFDRLTEHDVAMVDLIVVIGTSMKVAPVSEIPNFVDEKVPQIYISREPADHINFDITLLGYCDDVVAELAKRAGWEIKHTNLTEKPLTATPGPKTGQWNIAPLTPATQPASTN
Round 5	Bacteria/Archaea/Eukaryotes	GCA_004917495.1-Fun_QZBE01000013.1_i000_001500 | THY31288.1 | 73270:74968:+	MMGDNLVDLTSSQPEKQLESVARVQDPVNSATLPQLVEPDDLEDDADDLEDSESESDDSDIFESALTDELERAEFEPYTDDDPGPISYTPAEGKDIRDKLRRLGPNRFIEQTITSGVVGVRKLVTAFGVRPDLPYGTRWYYQILGQCIQRELRRRQKLTEYNTVDDAVTLLQKSKNIMVITGAGISTSLGIPDFRSKNTGFYSKLLARGFDSPEDVFDIGNFDEDPTHFYELAHDILPVTDRCSPTHAFIKLLQDKQKLLTNYTQNIDNIEEYAGIDPERLIQCHGSWATASCRKCHTEVKGDAIFEDVRQHKVSLCKTCLDIIEKQPRKRKRTSNGKSKSRSSHSDSEDDGRYDVPQPGVMKPNITFFGEKLPSRFFDRLTEHDVAMVDLIVVIGTSMKVAPVSEIPNFVDEKVPQIYISREPADHINFDITLLGYCDDVVAELAKRAGWEIKHTNLTEKPLTATPGPKTGQWNIAPLTPATQPASTN
Round 5	Bacteria/Archaea/Eukaryotes	GCA_004917795.1-Fun_QZBL01001361.1_i000_001843 | THY82102.1 | 3291:4989:+	MMGDNLVDLTSSQPEKQLESVARVQDPVNSATLPQLVEPDDLEDDADDLEDSESESDDSDIFESALTDELERAEFEPYTDDDPGPISYTPAEGKDIRDKLRRLGPNRFIEQTITSGVVGVRKLVTAFGVRPDLPYGTRWYYQILGQCIQRELRRRQKLTEYNTVDDAVTLLQKSKNIMVITGAGISTSLGIPDFRSKNTGFYSKLLARGFDSPEDVFDIGNFDEDPTHFYELAHDILPVTDRCSPTHAFIKLLQDKQKLLTNYTQNIDNIEEYAGIDPERLIQCHGSWATASCRKCHTEVKGDAIFEDVRQHKVSLCKTCLDIIEKQPRKRKRTSNGKSKSRSSHSDSEDDGRYDVPQPGVMKPNITFFGEKLPSRFFDRLTEHDVAMVDLIVVIGTSMKVAPVSEIPNFVDEKVPQIYISREPADHINFDITLLGYCDDVVAELAKRAGWEIKHTNLTEKPLTATPGPKTGQWNIAPLTPATQPASTN
Round 5	Bacteria/Archaea/Eukaryotes	GCA_004918105.1-Fun_QZBS01000058.1_i000_008129 | THZ75325.1 | 54519:56217:+	MMGDNLVDLTSSQPEKQLESVARVQDPVNSATLPQLVEPDDLEDDADDLEDSESESDDSDIFESALTDELERAEFEPYTDDDPGPISYTPAEGKDIRDKLRRLGPNRFIEQTITSGVVGVRKLVTAFGVRPDLPYGTRWYYQILGQCIQRELRRRQKLTEYNTVDDAVTLLQKSKNIMVITGAGISTSLGIPDFRSKNTGFYSKLLARGFDSPEDVFDIGNFDEDPTHFYELAHDILPVTDRCSPTHAFIKLLQDKQKLLTNYTQNIDNIEEYAGIDPERLIQCHGSWATASCRKCHTEVKGDAIFEDVRQHKVSLCKTCLDIIEKQPRKRKRTSNGKSKSRSSHSDSEDDGRYDVPQPGVMKPNITFFGEKLPSRFFDRLTEHDVAMVDLIVVIGTSMKVAPVSEIPNFVDEKVPQIYISREPADHINFDITLLGYCDDVVAELAKRAGWEIKHTNLTEKPLTATPGPKTGQWNIAPLTPATQPASTN
Round 5	Bacteria/Archaea/Eukaryotes	GCA_004918165.1-Fun_QZBW01000116.1_i000_000756 | TIA19724.1 | 56679:58377:-	MMGDNLVDLTSSQPEKQLESVARVQDPVNSATLPQLVEPDDLEDDADDLEDSESESDDSDIFESALTDELERAEFEPYTDDDPGPISYTPAEGKDIRDKLRRLGPNRFIEQTITSGVVGVRKLVTAFGVRPDLPYGTRWYYQILGQCIQRELRRRQKLTEYNTVDDAVTLLQKSKNIMVITGAGISTSLGIPDFRSKNTGFYSKLLARGFDSPEDVFDIGNFDEDPTHFYELAHDILPVTDRCSPTHAFIKLLQDKQKLLTNYTQNIDNIEEYAGIDPERLIQCHGSWATASCRKCHTEVKGDAIFEDVRQHKVSLCKTCLDIIEKQPRKRKRTSNGKSKSRSSHSDSEDDGRYDVPQPGVMKPNITFFGEKLPSRFFDRLTEHDVAMVDLIVVIGTSMKVAPVSEIPNFVDEKVPQIYISREPADHINFDITLLGYCDDVVAELAKRAGWEIKHTNLTEKPLTATPGPKTGQWNIAPLTPATQPASTN
Round 5	Bacteria/Archaea/Eukaryotes	GCA_000721785.1-Fun_KL584985.1_i000_006971 | KEQ83053.1 | 257306:259004:+	MMGDNLVDLTSSQPEKQLESVARVQDPVNSATLPQLVEPDDLEDDTDDLEDSESESDDSDIFESALTDELERAEFEPYTDDDPGPISYTPAEGKDIRDKLRRLGPNRFIEQTITSGVVGVRKLVTAFGVRPDLPYGTRWYYQILGQCIQRELRRRQKLTEYNTVDDAVSLLQKSKNIMVITGAGISTSLGIPDFRSKNTGFYSKLLARGFDSPEDVFDIGNFDEDPTHFYELAHDILPVTDRCSPTHAFIKLLQDKQKLLTNYTQNIDNIEEYAGIDPERLIQCHGSWATASCRKCHTEVKGDAIFEDVRQHKVSLCKTCLDIIEKQPRKRKRTSNGKSKSRSSHSDSEDDGRYDVPQPGVMKPNITFFGEKLPSRFFDRLTEHDVAMVDLIVVIGTSMKVAPVSEIPNFVDEKVPQIYISREPADHINFDITLLGYCDDVVAELAKRAGWRIKHTNLTEEPLTATPGPKTGQWNIAPLTPATLPASND
Round 5	Bacteria/Archaea/Eukaryotes	GCA_004918505.1-Fun_QZCB01000124.1_i000_001203 | TIA79625.1 | 3417:5115:+	MMGDNLVDLTSSQPEKQLESVARVQDPVNSATLPQLVEPDDLEDDTDDLEDSESESDDSDIFESALTDELERAEFEPYTDDDPGPISYTPAEGKDIRDKLRRLGPNRFIEQTITSGVVGVRKLVTAFGVRPDLPYGTRWYYQILGQCIQRELRRRQKLTEYNTVDDAVSLLQKSKNIMVITGAGISTSLGIPDFRSKNTGFYSKLLARGFDSPEDVFDIGNFDEDPTHFYELAHDILPVTDRCSPTHAFIKLLQDKQKLLTNYTQNIDNIEEYAGIDPERLIQCHGSWATASCRKCHTEVKGDAIFEDVRQHKVSLCKTCLDIIEKQPRKRKRTSNGKSKSRSSHSDSEDDGRYDVPQPGVMKPNITFFGEKLPSRFFDRLTEHDVAMVDLIVVIGTSMKVAPVSEIPNFVDEKVPQIYISREPADHINFDITLLGYCDDVVAELAKRAGWRIKHTNLTEEPLTATPGPKTGQWNIAPLTPATLPASND
Round 5	Bacteria/Archaea/Eukaryotes	GCA_004917615.1-Fun_QZAY01000386.1_i000_006688 | THX46712.1 | 5941:7640:+	MMGDKLVDLTSSQPEKQLESVARVQDPVNSATLPQLVEPDDLEDDADDLEDSESESDDSDIFESALTDELERAEFEPYTDDDPGPISYTPAEGKDIRDKLRRLGPNRFIEQTITSGVVGVRKLVTAFGVRPDLPYGTRWYYQILGQCIQRELRRRQKLTEYNTVDDAVSLLQKSKNIMVITGAGISTSLGIPDFRSKNTGFYSKLLARGFDSPEDVFDIGNFDEDPTHFYELAHDILPVTDRCSPTHAFIKLLQDKQKLLTNYTQNIDNIEEYAGIDPERLIQCHGSWATASCRKCHTEVKGDAIFEDVRQHKVSLCKTCLDIIEKQPRKRKRTSNGKSKSRSSHSDSEDDGRYDVPQPGVMKPNITFFGEKLPSRFFDRLTEHDVAMVDLIVVIGTSMKVAPVSEIPNFVDEKVPQIYISREPADHINFDITLLGYCDDVVAELAKRAGWEIKHTNLTEEPLTATPGPKTGQWNIAPLNPATQPASTN
Round 5	Bacteria/Archaea/Eukaryotes	GCA_004918245.1-Fun_QZBX01000034.1_i000_005658 | TIA16123.1 | 85322:87021:+	MMGDKLVDLTSSQPEKQLESVARVQDPVNSATLPQLVEPDDLEDDADDLEDSESESDDSDIFESALTDELERAEFEPYTDDDPGPISYTPAEGKDIRDKLRRLGPNRFIEQTITSGVVGVRKLVTAFGVRPDLPYGTRWYYQILGQCIQRELRRRQKLTEYNTVDDAVSLLQKSKNIMVITGAGISTSLGIPDFRSKNTGFYSKLLARGFDSPEDVFDIGNFDEDPTHFYELAHDILPVTDRCSPTHAFIKLLQDKQKLLTNYTQNIDNIEEYAGIDPERLIQCHGSWATASCRKCHTEVKGDAIFEDVRQHKVSLCKTCLDIIEKQPRKRKRTSNGKSKSRSSHSDSEDDGRYDVPQPGVMKPNITFFGEKLPSRFFDRLTEHDVAMVDLIVVIGTSMKVAPVSEIPNFVDEKVPQIYISREPADHINFDITLLGYCDDVVAELAKRAGWEIKHTNLTEEPLTATPGPKTGQWNIAPLNPATQPASTN
Round 5	Bacteria/Archaea/Eukaryotes	GCA_015251385.1-Fun_JADGIM010000012.1_i000_000934 | KAG2166675.1 | 261697:263397:+	MMGDKLVDLTSSQPEKQLESVARVQDPVNSATLPQLVEPDDLEDDADDLEDSESESDDSDIFESALTDELERAEFEPYTDDDPGPISYTPAEGKDIRDKLRRLGPNRFIEQTITSGVVGVRKLVTAFGVRPDLPYGTRWYYQILGQCIQRELRRRQKLTEYNTVDDAVSLLQKSKNIMVITGAGISTSLGIPDFRSKNTGFYSKLLARGFDSPEDVFDIGNFDEDPTHFYELAHDILPVTDRCSPTHAFIKLLQDKQKLLTNYTQNIDNIEEYAGIDPERLIQCHGSWATASCRKCHTEVKGDAIFEDVRQHKVSLCKTCLDIIEKQPRKRKRTSNGKSKSRSSHSDSEDDGRYDVPQPGVMKPNITFFGEKLPSRFFDRLTEHDVAMVDLIVVIGTSMKVAPVSEIPNFVDEKVPQIYISREPADHINFDITLLGYCDDVVAELAKRAGWEIKHTNLTEEPLTATPGPKTGQWNIAPLNPATQPASTN
Round 5	Bacteria/Archaea/Eukaryotes	GCA_015251385.1-Fun_JADGIM010000012.1_i000_000936 | KAG2166677.1 | 265362:267061:+	MMGDKLVDLTSSQPEKQLESVARVQDPVNSATLPQLVEPDDLEDDADDLEDSESESDDSDIFESALTDELERAEFEPYTDDDPGPISYTPAEGKDIRDKLRRLGPNRFIEQTITSGVVGVRKLVTAFGVRPDLPYGTRWYYQILGQCIQRELRRRQKLTEYNTVDDAVSLLQKSKNIMVITGAGISTSLGIPDFRSKNTGFYSKLLARGFDSPEDVFDIGNFDEDPTHFYELAHDILPVTDRCSPTHAFIKLLQDKQKLLTNYTQNIDNIEEYAGIDPERLIQCHGSWATASCRKCHTEVKGDAIFEDVRQHKVSLCKTCLDIIEKQPRKRKRTSNGKSKSRSSHSDSEDDGRYDVPQPGVMKPNITFFGEKLPSRFFDRLTEHDVAMVDLIVVIGTSMKVAPVSEIPNFVDEKVPQIYISREPADHINFDITLLGYCDDVVAELAKRAGWEIKHTNLTEEPLTATPGPKTGQWNIAPLNPATQPASTN
Round 5	Bacteria/Archaea/Eukaryotes	GCA_004918115.1-Fun_QZBT01000071.1_i000_009019 | THZ82766.1 | 27269:28969:-	MMGDNLVDLTSSQPEKQLEYVARVQDPVNSATLPQLVEPDDLEDDADDLEDSESESDDSDIFESALTDELERAEFEPYTDDDPGPISYTPAEGKDIRDKLRRLGPSRFIEQTITPGVVGVRKLVTAFGVRPDLPYGTRWYYQILGQCIQRELRRRQKLTEYNTVDDAVSLLQKSKNIMVITGAGISTSLGIPDFRSKNTGFYSKLLARGFDSPEDVFDIGNFDEDPTHFYELAHDILPVTDRCSPTHAFIKLLQDKQKLLTNYTQNIDNIEEYAGIDPERLIQCHGSWATASCRKCHTEVKGDAIFEDVRQHKVSLCKTCLDIIEKQPRKRKRTSNGKSKSRSSHSDSEDDGRYDVPQPGVMKPNITFFGEKLPSRFFDRLTEHDVAMVDLIVVIGTSMKVAPVSEIPNFVDEKVPQIYISREPADHINFDITLLGYCDDVVAELAKRAGWEIKHTNLTEKPLTATPGPKTGQWNIAPLTAATQPASTN
Round 5	Bacteria/Archaea/Eukaryotes	GCA_004917275.1-Fun_QZAO01000100.1_i000_010548 | THW75306.1 | 9474:11171:+	MMGNNLVDLTSSQPEKQLESVARVQDPVNSATLPQLVEPDDLEDDADDLEDSESESDDSDIFESALTDELERAEFEPYTDDDPGPISYTPAEGKDIRDKLRRLGPNRFIEQTITSGVVGVRKLVTAFGVRPDLPYGTRWYYQILGQCIQRELRRRQKLTEYNTVDDAVSLLQKSKNIMVITGAGISTSLGIPDFRSKNTGFYSKLLARGFDSPEDVFDIGNFDEDPTHFYELAHDILPVTDRCSPTHAFIKLLQDKQKLLTNYTQNIDNIEEYAGIDPERLIQCHGSWATASCRKCHTEVKGDAIFEDVRQHKVSLCKTCLDIIEKQPRKRKRTSNGKSKSRSSHSDSEDDGRYDVPQPGVMKPNITFFGEKLPSRFFDRLTEHDVAMVDLIVVIGTSMKVAPVSEIPNFVDEKVPQIYISREPADHINFDITLLGYCDDVVAELAKRAGWEIKHSNLTEEPLTATPGPKTGQWNIAPLTPATQPASTN
Round 5	Bacteria/Archaea/Eukaryotes	GCA_004917375.1-Fun_QZAT01000026.1_i000_005155 | THX30975.1 | 140634:142335:+	MMGDNLVDLTSSQPEKQLESVARVQDPVNSATLPQLVEPDDLEDDTDDLEDSESESDDSDIFESALTDELERAEFEPYTDDDPGPISYTPVEGKDIRDKLRRLGPNRFIEQTITSGVVGVRKLVTAFGVRPDLPYGTRWYYQILGQCIQRELRRRQKLTEYNTVDDAVSLLQKSKNIMVITGAGISTSLGIPDFRSKNTGFYSKLLARGFDSPEDVFDIGNFDEDPTHFYELAHDILPVTDRCSPTHAFIKLLQDKQKLLTNYTQNIDNIEEYAGIDPERLIQCHGSWATASCRKCHTEVKGDAIFEDVRQHKVSLCKTCLDIIEKQPRKRKRTSNGKSKSRSSHSDSEDDGRYDVPQPGVMKPNITFFGEKLPSRFFDRLTEHDVAMVDLIVVIGTSMKVAPVSEIPNFVDEKVPQIYISREPADHINFDITLLGYCDDVVAELAKRAGWEIKHTNLTEEPLTATPGPKTGQWNIAPLNPATQPASTN
Round 5	Bacteria/Archaea/Eukaryotes	GCA_004917605.1-Fun_QZAU01001327.1_i000_001631 | THX29456.1 | 3097:4798:+	MMGDNLVDLTSSQPEKQLESVARVQDPVNSATLPQLVEPDDLEDDTDDLEDSESESDDSDIFESALTDELERAEFEPYTDDDPGPISYTPVEGKDIRDKLRRLGPNRFIEQTITSGVVGVRKLVTAFGVRPDLPYGTRWYYQILGQCIQRELRRRQKLTEYNTVDDAVSLLQKSKNIMVITGAGISTSLGIPDFRSKNTGFYSKLLARGFDSPEDVFDIGNFDEDPTHFYELAHDILPVTDRCSPTHAFIKLLQDKQKLLTNYTQNIDNIEEYAGIDPERLIQCHGSWATASCRKCHTEVKGDAIFEDVRQHKVSLCKTCLDIIEKQPRKRKRTSNGKSKSRSSHSDSEDDGRYDVPQPGVMKPNITFFGEKLPSRFFDRLTEHDVAMVDLIVVIGTSMKVAPVSEIPNFVDEKVPQIYISREPADHINFDITLLGYCDDVVAELAKRAGWEIKHTNLTEEPLTATPGPKTGQWNIAPLNPATQPASTN
Round 5	Bacteria/Archaea/Eukaryotes	FLPL001.0722.00002.C001_01898 D ATG TAA 1964280 1965005 Valid GXM20_RS09435 726 @WP_009259216.1@ GXM20_RS09435 1 1964280 1965005 | NAD-dependent protein deacylase (translation)	MDHQLKQLQDWISESRHIVFFGGAGVSTESGIPDFRSVDGLYHQQYAFPPETILSHSFFERNPEEFYRFYRSKMLFPQARPNAAHWKLAELEAAGKLTAVVTQNIDGLHQAAGSKTVYELHGSVHRNHCMKCRRFYGLDFLLETGGVPHCPACGGVVKPDVVLYEECLDETTMEGAVEAIAGADMLIIGGTSLAVYPAAGLIRYYRGNRLALINRSATPYDREAGLVINASLGEVLGAIRV
Round 5	Bacteria/Archaea/Eukaryotes	GCA_000304475.1-Fun_HE650823.1_i000_002131 | CCF57578.1 | 1162954:1164384:+	MSFDEENLSINKRRTTKSPLSPTKLSRSKSQIPDLQTTKLEHIFQLNACDENLQSINRQINKSKKVVVLTGAGISCNAGIPDFRSSNGLYNLVKAEHPNVSIGSGKEMFDISLFRDEIKISVWATFMEKLYSSCRLAKPTVTHKFIAHLKERNRLLRCYTQNIDGLEESLGLEMSSSFEENEKENFTLSRWRSFDVVQLHGDLNSLACTQCFQTFPWSRYRSRSFRRGELPNCPRCEEKIFKRSQEGKRLINNCGILRPNIVLYGENHPSGELISHGLNSDIMRGKPDFFIIMGTSLKVDGVKNVVKQISKEVHERGGIVILINKTSVGDSMWHGIIDYQIWQDCDDWVTYLQGELPDFFKSQKEIEKMKKLKREASDLKKKKLEEKRNKEVSSLTTPPTTPIGSGKNDEKIANDSSSDVTSLNKVKRKLIPPKQNKIQKQKKQTKDARCPPKIEEFCSKDEKNLALTEHILVKID
Round 5	Bacteria/Archaea/Eukaryotes	GCA_015499995.1-Fun_JADNRV010000002.1_i000_005784 | KAF8973641.1 | 417327:419111:-	MTVTLDLDAAATDSHTRRALSDISLSIAKGKKIVVVTGAGISCSCGIPDFRSSDGLYAMVKEQYPDVVLKGRDLFDASLFRDPTSTAVFYTFISQLKRSIDAAEPTPTHHFIKMLDTKKKLLRSYTQNIDGLEARVGLLGSSCHEAKSSGKGKSKIRTKDVRNVQLHGDIHRVRCMACSAEYPCNEEHLELFQRGSAPECPECLSRSEARVARSARAIRVGSLRPGIVLYDESHPLGDDIGTIHTADLSRKPEMLIIMGTSLKVHGLKKLVKDFARTIHSSHSPSGASSSKKPFKVIFVNKTAPGSEWSDIIDYHISGETDRWTDKVIEDWKKMRPSDWEVQQTLVAADGETSMLGSLKTVKSLASTSAAKGKMLGRQRENIAPPSAAPTTKAPTANEKPVAPLSPSKRRQKSSHYDDVESSPSKRQSTSKHHHVMPSGERKMLFAEKTNKPSALVSDNGEKSKMDISLCDLSMQDVEGKDVTHCSVNGRLKHPVGDTSKLDISVLDLSMRDEESVVVKSRPFKVAGKAPPKTQRSQRRPTAKRVAKEKRSSAKELLAH
Round 5	Bacteria/Archaea/Eukaryotes	GCA_004918215.1-Fun_QZBP01000402.1_i000_006684 | THZ91021.1 | 13114:14813:-	MMGDNLVDLTSSQPEKQLESVARVQDPVNSATLPQLVEPDDLEDDTDDLEDSESESDDSDIFESALTDELERAEFEPYTDDDPGPISYTPAEGKDIRDKLRRLGPNRFIEQTITSGVVGVRKLVTAFGVRPDLPYGTRWYYQILGQCIQRELRRRQKLTEYNTVDDAVSLLQISKNIMVITGAGISTSLGIPDFRSKNTGFYSKLLARGFDSPEDVFDIGNFDEDPTHFYELAHDILPVTDRCSPTHAFIKLLQDKQKLLTNYTQNIDNIEEYAGIDPERLIQCHGSWATASCRKCHTEVKGDAIFEDVRQHKVSLCKTCLDIIEKQPRKRKRTSNGKSKSRSSHSDSEDDGRYDVPQPGVMKPNITFFGEKLPSRFFDRLTEHDVAMVDLIVVIGTSMKVAPVSEIPNFVDEKVPQIYISREPADHINFDITLLGYCDDVVAELAKRAGWEIKHTNLTEEPLTATPGPKTGQWNIAPLTPATQPASTN
Round 5	Bacteria/Archaea/Eukaryotes	GCA_004917685.1-Fun_QZBI01002698.1_i000_005301 | THY75448.1 | 284:2295:-	DQLLLSIQLLDSSWLAPEKQLESVARVQDPVNSATLPQLVEPDDLEDDADDLEDSESKSDDSDIFESALTDELERAEFEPYTDDDPGPISYTPAEGKDIRDKLRRLGPNRFIEQTITSGVVGVRKLVTAFGVRPDLPYGTRWYYQILGQCIQRELRRRQKLTEYNTVDDAVSLLQKSKNIMVITGAGISTSLGIPDFRSKNTGFYSKLLARGFDSPEDVFDIGNFDEDPTHFYELAHDILPVTDRCSPTHAFIKLLQDKQKLLTNYTQNIDNIEEYAGIDPERLIQCHGSWATASCRKCHTEVKGDAIFEDVRQHKVSLCKTCLDIIEKQPRKRKRTSNGKSKSRSSHSDSEDDGRYDVPQPGVMKPNITFFGEKLPSRFFDRLTEHDVAMVDLIVVIGTSMKVAPVSEIPNFVDEKVPQIYISREPADHINFDITLLGYCDDVVAELAKRAGWEIKHTNLTEEPLTATPGPKTGQWNIAPLNPATQPASTN
Round 5	Bacteria/Archaea/Eukaryotes	GCA_013995675.1-Pro_VWRR01000006.1_i000_004192 | KAF6003573.1 | 335521:336450:+	MWVTSLVQWLRGRRARVRQQPLTTLEDLAARLVQRDPLWKVMVILGAGVSTAAGIPDFRSPETGLYARLEAAGRSDVSRVFDIDYFREHPQAFYLLAHELLRETGGRLEPTLAHWFVRCLADHGLLLRCYTQNVDGLERIAGVPESLLVEAHGTVQHAHCSASGCGATYDAQRLLQQVVSGEAVSNPPRCPRCRVGYVKPKVVFFGEQLPWRFFRCLTTDVWRTDLCLILGTSLTVAPVRWIPDRLSRRTPRVLLNRTISGSIGRWPLDSWIESDVQKAVERLVEICGWREEINALAGVKREARNAVSL
Round 5	Bacteria/Archaea/Eukaryotes	STIN004.0722.00002.C001_00236 D ATG TAG 266778 267584 Valid KX724_RS01180 807 @WP_218788396.1@ KX724_RS01180 1 266778 267584 | NAD-dependent protein deacetylase (translation)	MTPPLTDFIDRAQRLFVLTGAGCSTASGIPDYRDTDGQWKRTPPVTYQAFMGEAATRQRYWARSLLGWPRFGQARPNGTHQALAALEDSGKLQVLLTQNVDGLHQRAGSQNVIDLHGRLDLVRCMGCERRSEREAFQQRLLQANPGWELLQAGIAPDGDADLETDFSAFAVPDCPHCGGLLKPDVVFFGENVPRERVAAVHEHLQQADAVLVVGSSLMVYSGFRFVQAAAKAGLPVAALNRGRTRADDLLQFKDERDCAEALAGFVIG
Round 5	Bacteria/Archaea/Eukaryotes	GCA_905219615.1-Fun_CAJMWW010000502.1_i000_007115 | CAE6472608.1 | 84795:88369:+	MTQTVSLAHLRSSKPSAAESSSRKTLHGIALAVAKAKRIVVVTGAGISCSSGIPDFRSTDGLYNLVKERYPDVVIKGRDLFDAALFRDPMSAAVFYTFMAELKTQIDSAHPAPVHDFLAMLDDKGKLLRSYTQNIDGLEERAGLGTQDLNAAATGNVGQRTKNVQLHGDIHRVRCTLCSASYPCSPDHIAAFRTGTPPDCPECIARSDARTARSARALKCGTLRPAIVLYDEPHPLGDHIGAVQTSDLGKRPDLLIVMGTSLKVHGLRLLVKSFAKAVHSSRPSPSATSATSHSFLHNVIFVNRTPPPPGEWTSIIDYHIQGDTDTWVGHVLGEWKKSRPGDWEVQMSLDEVVAAKGGKLKDAKDKAKAKDSEALRGKGVKGKDTNIKVKAGKSKAKAPNSGSENQPPPSEDSSSKQRLVLTIRRTAKIAQSPLHTGGVKARKKKPALPGKGKAPLGTPTPMKTPARQASLATPAKSGDLPVPSLNPSVNPALDLTSFFTPMRPAQKRSAPSHSPFVSGAHSGQRRLDAMISMSPAHKRAAVSTPTPGSSFGTRVRSTSVVRSPGYVSGLLRGSKVASVSGRRMEGMAVSASETGTETTASETGALASASASDAGMDTTDVDDPSVPSVVSSRVDFILAHGDPSTQSSAYTSENEGVDQDITDGEDEAETEEAEESDGAEAEEENEEVAEETFTFSQVLDQVDSEDMVMDSPDEIPAMKNLKLPSGSMSKPVSRTSTSTQESNVSSQASRTSTQDSRLSSQSTQDSIFSRQGSQDTPASSQEDGPMAGSSQTITCPPSQTQLDLSQTISHSPPPSLAPSPKQDKSKRYLGNPRPPPFSRTKSVGDGAFVVQPMARHASMGSTSTRHVSNPRPTRSNSFARPIPRAASGNWTTHHAKSGARRPGARSVCIPIPGVDVGFSASGERFPITSSSGGNTDMDSDSSKDSEGTPLAQRCRVSITVPSPESGSSSRQSSEKRELGLILSPNMAPKDHEPRKRNRLKHGSDSEMDDDKEPHRGLLFPSLKGKEKESANEMVIDVDSMSDEDDGLDGAVGHMSLDGPSTDPDPDVDVVGMSSGAERTAITLSPIQTRARRRVKQAAEPPKRGKRAPPRSGTRTSSRLAAMASIS
Round 5	Bacteria/Archaea/Eukaryotes	GCA_014904935.1-Fun_MU123701.1_i000_002153 | KAF9244106.1 | 101406:104039:-	MDGEHRKLPGQDVDAKKLSPLHALQLRAFLSASEDVDADPDTIEDLLEGLSDDVRGEVAEFDSEEEDSEAEELYVPVREQHTPLAIDVNEDLEDSGMDPSEIPWTKDEIRKMMHHLKERGMSSFIKEYVVVQGTPVIRLLYAFGICLCPELRNKHPKTLLYFLRVAISRELHLRERLPQYDTISDAVSLIANAKRIVILTGAGISVSCGIPDFRSRNGLYATLKEKGDYDLDDPQQMFVRLIWFIVSPKFLTYYTSQIYPSNFIPSPCHRFIKLLEDKDKLLRNYTQNIDTLETLAGVNRVLQCHGSFKTATCLQCRTKVLGIEIEREILEQRVPYCKACLEVHRAAEARKSKSTKKKGKKKNEWEGDSDESDDLPVGVMKPDITFFGEKLTDDFDQAIMDDREKVDLFLVIGTSLKVSPVSEILSHFPHSVPQILINKTPIRHINPDIVLLGNADEIIQHLCERLQWDLPPPSSMKDGLNVPAPQGINKKRSSSEMMDQTEPFRVGESHVWLFVGAEGGKWVQDIEAKYHHGASANGTISHLGHQGAPGAKKARAS
Round 5	Bacteria/Archaea/Eukaryotes	GCA_000235365.1-Fun_CP002501.1_i000_003065 | AET40325.1 | 1203104:1204681:-	MPSLIRSQESFNDVLPSVLEKRASPKPQLQTERLKHITLDSGGDSVDGNEELLQMISKQINKSRKVMVLTGAGISCNAGIPDFRSSDGLYSLVKKKYPDVQIRSGQDMFDISLFQEEEKISVFATFMDSLHSSTIMAKPTRTHEFIAHLKNKKRLLRCYTQNIDGLEEQLGLEMSRNLDQSSSFNSQWKSFDVVQLHGDLNSLSCTQCFKAFNWSRSWKRILKNGALPPCPRCHEFNQQRTSQGKRLRNNVGILRPNIVLYGENHPSCELITHGLNMDIAKGKPDLLIIMGTSLKVDGVKKLVKSISKQVHERSGIVLLINNTNIGDCNWHGIIDYQLVSDCDEWVSDLKKRIPEFFLSQQQVDKLRQLKREASELRKKQREEKKQLQSVELETKQTPNTPPTTPSPTKRKHGSINIAPLEIDGLKSVVIEPADTDILRGPQMDVNTSGISCNKVFMKLVKDDREYEKLSELSHSDLLENSFKTQNHRSPKRMHLSTAGILNEFSEIPTELDETQQHLTAIRNNS
Round 5	Bacteria/Archaea/Eukaryotes	GCA_014904895.1-Fun_MU125097.1_i000_014971 | KAF8226176.1 | 72911:74648:-	MTITLDFAALKTDTQTRRTISDLSLSVAKCKRIVVVTGAGISCSCGIPDFRSSDGLYNLVKQQYPDVILKGRDLFDASLFRDATSTSVFYTFISQLKQSIDAASPTPTHCFIKTLDAKKKLLRSYTQNIDGLEAKAGLLGSSSLEAKSTGKSACKLKTKDVRNVQLHGDIHRVRCMSCSAEYPCTPTHLKMFNDGMPPDCPECLSRAEARVARSARPTRIGSLRPAVVLYDEPHPLGDDIGTIQSSDLARKPDMLIIMGTSLKVHGLRKLVKEFARTVHGKNSSMRDGKTKTWTGKVIFVNKTPPAAEWADVIDYHVAAETDMWVNKVIEDWKKMRPVDWEVQQKLVATASAGDMTMTGALKHVKENATTKAERKGLDEQSENIAPIPVFVSTASADRGLRSPPSPSKRYQAASHYSNLESSPSKRHAIALKNVVLDNDERRLLFTERTNNEPLAGVDIVSMKKPRTKTKLTTAAQAKPNPPRTRSQVDSTGRRSRSKVATIRKEDGRLGPSLR
Round 5	Bacteria/Archaea/Eukaryotes	GCA_905221615.1-Pro_CAJNDT010005885.1_i000_037075 | CAE7742527.1 | 490133:501798:+	MEATRDGKIQDGRIALSTALWDTSLEMPGRQDATEVDARDANTPDKWIKRHPDMLRNTGMHPFNSEPPLKNLQAAGWITPPALYVVRNHGAVPQLSWSEHRLKITGVPKPVDLSMEQIASGEWGTIVSIPVTFICAGNRRKEQNLTKKTVGFDWGAGAVGNSVWTGVRLCDLLAAVGITRPSKEHRFVHFEGPLGELPQGKTGSYGTSIDLGWALDRERDVLLAFKQNGELLTPDHGFPLRTLLPGCIGGRMIKWLSSMWVSGYGYTGGGHKIIRAEISLDSGKSWEITELQRPEDEIAEARGTDKHWCWAWWETEVDMSRLLDSACEEICCRAWDSNQNCQPVQLTWTVMGMLNNPIYRIKIHREGSRMWFEHPTQGSMPGGWMTDQAGQFNESFAVEATPGKTGVAPSRPVAAVWKGAKIDSVSAAGASSASQAAAIRPTKAGKLVQSTEEWLAGISMEEVKKHDNEKSCWFVVKGNVYDGTPYLQDHPGGASSILLAGGLEATEDFEAVHSTRAWEMLKDYYLGPLREAEGEPEAGVSQSFLSMLASPLWYLGAALLSPFGSSAPFLNPRESQQLELSEKIVVSHDTRIFRFKLPSPSMSLGLPTGMHMTLKAKVDGKPVMRAYTPMTDDSTLGHVDLLVKVYFKGVHPSFPDGGKMSQHLDSMKIGDSIDVKGPIGEFVYKGQGQCLVNGKPRFVKEISMIAGGTGITPCYQVLAAILRDPEDKTTVRLLFANRTPDDILARDVLEELAAKHPERFMLSFTVDKVPSEDENVSPSDEKNSKSAWKGHVGFVTPAMTKASLFPASEDTVCLMCGPPVMLEKACIPALQSMGYKAEIDLLVSTADICTHIEFGSDVLVLQVLGCRRCRGDFCGHCWITSWKSVSRVEMAGASEPKPNSQYRSRDSADLAPHGGAEEWYDWTTRPFGGLHSPVKSQPTAAKAESCPRRVVRTTRNHVHPVGKSSLRTKLPAKSMEDSLDTCGDAVARLKREVFEALHVEFVFLAMLAKDGVQKNLQLRIVGLDCAEELPLLEHAVLKRDLTIKSATLIKIGAHVDQNFELAPVYHSPVRKYLMPKKHEVNQVTVSSSSAGEVREAVPTAGAALHDVAEIIKVLVDCPANGGERGAVVAMMRTLRYKLIAALLKTDANAISDVFFMTPDLGANGQSKTVDLLEAEFKLAVFDQLQKNTSTISRASSIPPHKTVTEHVSEKAADHQAQHLPLGLRELQNGLEYQLHGPVCSGLTITGFEKYVGIGLAQKSLKDALGFKDTHSAESKPLILEIRTCFISEQKVKSTGQLAEIQHFWEHTIMQKDHRRCNVQVPCFFVESPKEQYANFVSWLDISERTWTIDRVFLNGILPAGHRYGAQAIAEHLLAPPLLFFQSKKESQISPSSEAFLNSMPDLKKLVVADVVNWNTYLLMAVCGLTEAEARQKLGDVLDFALSTELKAANLKKETLLKGSTLEVFQSTILGKMVSSALKLWNEKLHRSVKMESAEVVYGEGDEVIFGERRPRMAVVVQLAEEHAELRATQKFGAVKEVVESERDSAMHGMGKFLEGAWGSHERVQFPGTNNAQQYFAGLSSAMTCFMHELQVERGLSCYAVAAEPTVLVTAVERLQNQRTRSDKAVQQLSEILRLAPALQEKGYIQSTHLKDLFALQEITVGLVLQRGRVNDAMRHVTPSWISRYETVCMGDTGYHALIDRIIKTIVQALSFAAEGLDSPEAKQVPDRCAFLLRCKEAVGRERGLMAAKSRSKLDDESSAKQLFKETTEGGEEALKRILEDKLLGPAPESQTLSDAFAEARLLYTNDAKVPSDRAVELFEKFTQWIQLAYGHIQTEIEALSEDIPGESTALARPEMHLGVQFEEQVDDGPLGLLLADMAANAFKNVVVMAGAGISVSANLPDFRSKGGLYDQLRQTTNITTPETIFTLQFLKEQPLLFYKVMQQLRADHVSPTLTHEFLKRLQDRKILRRIYTQNIDCLERKVGIEDSLLVECHGTTRRARCDECRTFISKEEYFDQADPPRCKCGSALRPDIVLFGEPLPESFNQHKTDFQSADLLIIMGTSLKVHPFASLPKLIKPTCAVLVINREFPQSLQLHRQVRTLRSRLSGTKLRKHVFLGGDCDTSVRWLMQEQGWTQRHVQVSV
Round 5	Bacteria/Archaea/Eukaryotes	GCA_000300555.1-Fun_JH971385.1_i000_000825 | EKM84153.1 | 2138408:2140100:+	MVITVDLSVAATDIHSRRILAELSKSVYKSKRIVVVTGAGISCSCGIPDFRSSNGLYALVKQKYPDVVMKGRDLFDASLFRDPISTAMFYTFISELKRSIDAVTPSPTHHFIKALDAKRKLLRSYTQNIDGLEEKVGLLGTGSEAAKATGKGKTKLKTKDVRNIQLHGDIHRVRCASCSAEYPCTEEYLNAFGQGMAPDCPECLVRSEARVARSARPIAVGKLRPAIVLYDEPHPLGDDIGIIQTADAARKPDLLIIMGTSMKVHGLKKLVKDFAKTVRESGTTTSTLTSRPKPKVIFVNKTAPGSEWSDVIDYHVVGETDVWVSRVLDDWKTSRPQDWEIQQTLGGDTTMASPFKVVKPGTEIAKNKKATGKKGDLHRDENKLSLEQTVAPPLSPSKRQRGVRHYGTDSSPSKRQSIGLPKSPKHALPASERKLLFTESTNQTKATGASESMDVSLIDLSMRDIEPETSKPLTKRTPAARRATTAKSNTRAASTAKRRTTRKYVVEVVIP
Round 5	Bacteria/Archaea/Eukaryotes	GCA_000151295.1-Fun_GG745331.1_i000_015617 | KNE57160.1 | 915103:916868:+	MAPQTRRQAAAAAAATATGQLHPAPAPAPKATNANKMPAPTTPTKSTSKTFEPAPTTANPAATSATTTSKSTTRDSWWTRPAHPLAALPRDVADRVLAMAPVLHRAKRIVVVAGAGISVSAGIPDFRSPDGMYALAKHRPGGARLSRGQDWFDAGVFRTEATTRLFYSLMGSMRAAALAASPTPTHEWLAALESRGSLLRCYSQNIDDLEPRAGLAADSLVQVHGTLSRVRCVVCHRTAPHSDEVATEFQQGNAPPCVACETEAEAREKAGKRARAIGVVRPDVVLYNETHPAGDEIAERVAADANRRPDVLIVMGTSLAVPGIKHLVRDMAAAVREDAPRKGKRARRETSEESDVFVDVTNIDTTAGTGRRRKVAGRGGSAPTHVVDDDDDFELATRNGHVILVNRTTLAAKEWEGVFDTVITADADTVVEGWNHEFARLDALAAQRRAKRAAAAARKAERDRGQSKLMFPVVKNRPTVAALAAIKAGQAPLSPPPSSPTSPRVFIDVMSSSPLLGEAPSRPVSPLFIDLTLSSSPSPSQN
Round 5	Bacteria/Archaea/Eukaryotes	GCA_005406065.1-Fun_BIMT01000003.1_i000_000819 | GEQ67156.1 | 375173:376192:-	MSSSLDKSLAPLIKALKNKKKATFFLGAGISTSCGIPDFRSPKTGLYANLKRLNLPYPEAVFDIDYFRDEPKAFYTLCDELYPGKFFPSKFHFLLKIFQDNGLLMRIYTQNIDTMESIVGVHEENIVAAHGLFASNHCIDCAEPMETETLIALMNDKSKNSGIPKCSRCNGYVKPDIVFFGEALPIRFFDTWDEDCDNVEVAIVAGTSLTVYPFAGLPSECRKSSLRVLINNEVVGDFKDKKRKTDMILQQDCDTVADALARGLGWEQQLSELIASEKKKFDEKSKSLLKEHSTLVSEPTNVTTSGNESPDTGDATYATKEMKRLSKELENELGKLSLS
Round 5	Bacteria/Archaea/Eukaryotes	GCA_900537275.1-Ani_UYRX01000220.1_i000_006260 | VDK77801.1 | 45184:47897:-	MSEKHVTIDPAKKDSCEGSSSVKPSVPADNDPSDLSALDKLVTKLEKLTTREKKKDTRQKLSSLTIEGVAEYISKSGVKNIIVLTGAGISTSAGVPDFRSPGTGLYDNVSQYNLPDPMAIFDISYFKRHPEPFYKLAKDLFPSHLKPTPCHYLIRLMAEKGLLLRWYTQLTRTIDMVAVETALVRNIDSLEFVTGISEDKLVTAHGCHHTSTCLSCRAKFDLNWIMSECIFTNVSCFEKAYLDKVFVEHVKVAQCDKCGGIVKPDIVFFGENLPSRFFNCSITDFPKCDLLIIMGTSLVVHPFAGLVDKVNDDVPRLLINLTEAGRSMSSLFPFGGSSGLRYRDKDNYRDIFWQGTTDDGAWELAKLLGWRTDLEELIETEMKKINEKEKRDKKNDKLSAATNDISESQETTKSVEEKPA
Round 5	Bacteria/Archaea/Eukaryotes	GCA_000697645.1-Fun_KL142367.1_i000_000730 | KDR85425.1 | 1689742:1691525:-	MTVTLDLDAASTDPHIRRTLSDISLAVAKGKKIVVVTGAGISCSCGIPDFRSSDGLYALVKEQYPDVVLKGRDLFDASLFRDATSTAVFYTFISQLKRSIDSAEPTPTHHFIKTLDTKKKLLRSYTQNIDGLEARVGLLGSSCQEAKSNGKGTTKIRTKDVRNVQLHGDIHRVRCMACSAEYPCNEEHLIVFEKGSAPECPECLSRSEARVARAARAIRVGNLRPGIVLYDETHPLGDDIGTIHTADLGRKPDMLIIMGTSLKVHGLKKLVKDFARTIHSSSSPSSAASSSKRPYKVIFVNKTAPGSEWSDIIDYHIGGETDRWTTKVVEDWKKMRPSDWEVQQTLVSGEAETSTNGGLKVVKSLVPTKGGKGPRGRENIPVLPSHSTNEAFVAGEKPIPLSPSKRRQKSSHYDNVESSPSKRQTTASHYHGMPKEERKMLFAETTNKPTAYVSDTREKSKMDISLYDLTMEDVEGELPVRPRKLSTKGRRVAAVEETSKMDISILDLSMRHQESSVEIKSPIRQSKKAQPKVPEKPRRTTAKRGTKEKRTAKKELVH
Round 5	Bacteria/Archaea/Eukaryotes	GCA_002850765.1-Fun_KZ559498.1_i000_000356 | PLN86454.1 | 83477:84508:+	MADIECIASKIKAGQINRVVVLAGAGISTAAGVPDFRTPETGLYAKLAPLRLPYPEAIFHINYFQHTPEPFYALARARNPVNLKPTVSHAFLALLAKKNLLHFLFTQNIDGLELDAGVPGDKMMAVHGNWKSQRCHKCKTPYPDDLMQQAVNSGDVPYCLVAECGGAVKPDVVFFGESVAPRFEREEPKVREADLMLIMGTSLKVNPCTRLPPQVPDGVPRVLLNMDTVGGIGGRPSDVSILGACDDGVRQLADAFGWKDELESLWAEAVAAKPTGSEVDTTALLDESIEKLAKKMEGSRQVPDGHRRMLEAHLGSKSTNMECVVRFRQLRSLSPPNGPITTS
Round 5	Bacteria/Archaea/Eukaryotes	GCA_009784145_01136	MTDSSEKIKELKELVANSNNIVFFGGAGVSTESGIPDFRSENGIYNTIEKYGESPETILSHSYFLNNTSEFYKYYKETIIHKSAKPNNAHLAIAKLEKLGKIKAVVTQNIDDLHQKAGSENVFELHGSIMRNYCMNCKASYDIDYIIDSEDIPICDKCGGIIKPDVVLYQEPLNNVIMRKSIEYIANAEVLIIGGTSLIVYPAAGLVEYFNGDNLVLINKGDTSYDDYASLVINESIGKVFKEVISE
Round 5	Bacteria/Archaea/Eukaryotes	ROAG001.0722.00006.C001_03951 D ATG TAA 4358786 4359547 Valid GFK91_RS19760 762 @WP_229003813.1@ GFK91_RS19760 1 4358786 4359547 | Sir2 family NAD-dependent protein deacetylase (translation)	MKCIDTLPEAQRFVAQFKDRSYRQIVALTGAGISTDSGIPDFRSPGGIWSKRQPVQYQDFVADEDSRLEDWDRRFEMMDYFARAEPNAAHQAMTSLAQAGKLHCLITQNVDGLHQRAGFPEDLLVEIHGNSTFATCLSCGARAELEAQKPIVDAGQSPRCPDCNGLLKAAVISFGQQMPEMELERAAEAAAACDLFLVLGSSLVVHPAAQLPAIAVRGGADLVILNGQETPLDSYASTVIRTPLAQTFARFGE
Round 5	Bacteria/Archaea/Eukaryotes	GCA_916720795.1-Ani_CAKASE010000044.1_i000_001561 | CAG9559762.1 | 5727347:5728479:+	MTLRQSSDMTKFKECLNKAKEVVVLSGAGISAESGIPTFRGAGGYWRKYQAASLASPEAFRNNPSLVWEFYHYRREVAAKAEPNAGHKAVADFEAKNSSSKKVTLITQNVDGLHARAGTKNLIELHGNLFKTRCTKCKEVLVNTDTPICEALANRGAPDSTVVGSDIPIKSLPHCKKGSCGGLLRPHIVWFGESLDPNVLNAAEVAMSTCDICLVVGTSSVVYPAAMFAPQAAQRGAIVAEFNLEPTPTTSEFHYYFEGPCGKTLPIALNI
Round 5	Bacteria/Archaea/Eukaryotes	GCA_001272555.1-Ani_KQ434796.1_i000_002067 | KZC05800.1 | 6917500:6918822:+	MNVMKSFREVLSNARNVLILTGSGISAESGIPTFRGAGGFWRRYQAQNLATPEAFAANPSLVWEFYEYRRRVANAAKPNKAHEAIANFQQHASGKGSKVTIVTQNIDELHQRAGAKDVIELHGSLYKTRCTVCHEVTTNTNIPICPALEGKGSPDPNIMVSDISKDDLPKCQTENCKGLLRPHIVWFGENLNDHVLQQAYNAVENCDACLVIGTSSIVYPAAMFAPQVAKRGVPVAEFNLETTPATRHFTYHFQGPCTITVTEALEL
Round 5	Bacteria/Archaea/Eukaryotes	GCA_004918575.1-Fun_QZBY01000442.1_i000_006345 | TIA44215.1 | 13322:15020:-	MGDNLVDLTSSQPEKQLESVARVQDPVNSATLPQLVEPDDLEDDADDLEDSESESDDSDIFESALTDELERAEFEPYTDDGKFQCLHNSEPYPRVLPKLTIVQDPGPISYTPAEGKDIRDKLRRLGPNRFIEQTITSGVVGVRKLVTAFGVRPDLPYGTRWYYQILGQCIQRELRRRQKLTEYNTVDDAVSLLLKSKNIMVITGAGISTSLGIPDFRSKNTGFYSKLLARGFDSPEDVFDIGNFDEDPTHFYELAHDILPVTDRCSPTHAFIKLLQDKQKLLTNYTQNIDNIEEYAGIDPERLIQCHGSWATASCRKCHTEVKGDAIFEDVRQHKVSLCKTCLDIIEKQPRKRKRTSNGKSKSRSSHSDSEDDGRYDVPQPGVMKPNITFFGEKLPSRFFDRLTEHDVAMVDLIVVIGTSMKVAPVSEIPNFVDEKVPQIYVSREPVDHINFDITLLGYCDDVVAELAKRAGWRIKHTNLTEEPLTATPGPKTGQWNIAPLTPATLPASND
Round 5	Bacteria/Archaea/Eukaryotes	GCA_002104935.1-Fun_MCGT01000015.1_i000_002324 | ORX53640.1 | 403724:405032:+	MKVRFSLTDPQELIDPYLSDVAASIARSKRIMIITGAGISCNSGIPDFRSTDGLYNLVKAKHPGVVLRGQELFDATLFKDEKTTRCFYTFMAELKRLIDQAQPTPTHDFIRSIQDKNQLMRCYTQNIDCLEDGFPVVQLHGSMAQVKCTLCPATYDFTDLHQDQFRAGTPPICPQCDANDQERQRLGKRSLATGTLRPAIVLYNEAHPNGESIGSMQASDLKKRPDLLIVMGTSLKIGDLKKYIKLVAKSIHTNHPRTGRVIFVNKTKATKEWESVFDYEVLGDADTWVNLTDEKLLDTKAMAAAKTRLREAIKREEEQDRDDYFDDDKENLLCSRSRKRLPSSKKPIKSKKITKPLANQTIHAMVKAKALQRSASTSNLKSA
Round 5	Bacteria/Archaea/Eukaryotes	CRPR001.0722.00001.C001_00192 D ATG TGA 197837 198589 Valid K7H06_RS00965 753 @WP_223038123.1@ K7H06_RS00965 1 197837 198589 | NAD-dependent protein deacylase (translation)	MFIGGDVLNIEKLKSMIDESNNIVFFGGAGTSTESNIPDFRTADTGLYSNTGQQYPPETMLSHSFFMKHTKEFYQFYKEKMIYQEAKPNLAHLALAKLEKQGKLKAIITQNIDGLHQMAGSKNVLELHGSVHRNYCMKCREKYFLDDVVGSEKTVPTCKKCGGTIKPDVVLYEEGLDQDTIQKSVEYIANADVLIVGGTSLVVYPAAGLIEYYRGKKLILINKSTTPYDHAANLVIQDSIGKVLGSVVGE
Round 5	Bacteria/Archaea/Eukaryotes	GCA_019648995.1-Ani_BLXT01008205.1_i000_073251 | GFO46746.1 | 971342:978731:-	MRQNPVLLLGWSIHSRFRYQPNRTYLGLHYRSKAVAYTGLLAVTKKVFLNMSQENSRPSSDMTKFRECFSKAKHIVVLTGAGVSAESGVPTFRGAGGLWRKWKAQELASPEAFASNPSLVWEFYHYRREVMSSKHPNPAHVAIAECEKRLKAQGRRVVVITQNIDELHKRAGSENILELHGNLFTTRCTKCGDVSVNKESPICPALAGKGEPSPNAVDAKIPVEKLPRCKKADCKGLLRPHVVWFGEGLDREVLRQTSEELDNCDLCLVVGTSSVVYPAAMFAPQVAFRGVPVAEFNIEETPATSSFG
Round 5	Bacteria/Archaea/Eukaryotes	Asgard_ASG147_01089	MIRQAARDIVKANKVVALTGAGISTESGIPDFRGPDGLWKKYDPEDFTFSRFISDPARFWSVQISIAMDGFSLFTAEPNPAHYALARLEELGKLDCIITQNIDGLHQKAGSRNVVEFHGNVREAICLSCRSIVSIERAAMKAMEGELPPRCDSCGGVLKPNAVLFGEPIPRDALFKAEEEALLCDLMLVIGTSAVVYPAADLPRIAKEKTGYRWSVMGYRPQVLNEYGAKVIEVNGEPTPLTGIISDYIIEGRIGEVVPRIVEEVEKLLKKR
Round 5	Bacteria/Archaea/Eukaryotes	GCA_015039355.1-Fun_MU134506.1_i000_013789 | KAF8579007.1 | 87135:88694:+	MTVTLNLDSVLTDSSTRRTLTSLSTTLAKSKRVVVITGAGISCSCGIPDFRSSEGLYALVKSKYPNAVLKGRDLFDASLFRDPTSTALFYTFMAELKTSIDTATPSPTHHFIKTLDTKNKLLRSYTQNIDGLEEKAGIVGSSSESVKTNGKGKSKIKTKDVRNVQLHGDIHRVRCVLCAAEFKCTSEHLESFREGEPPDCPDCQTRSQARAARSARPLKIGTLRPCIVLYDEPHPLGDEIGTIETADLAKKPDMLIIMGTSLKVHGLKKLVKDFARVVHEHKSGGGKVVFVNKTPPASEWANVIDFHVAGETDAWATKVIEDWKKARPQDWEVQKTLTEATGLKLVKQPTGKVKGGKKKNPNAENVPPPPNTTLSPPTMPLPIAPLSPSKRNANASHYDDIESSPSKRRGTVLRPIMLESERGMLFTKPKIAEVVITQKAKIAQRAKRKMDIQDILSIEVGSFLELPIVIE
Round 5	Bacteria/Archaea/Eukaryotes	Asgard_ASG160_02543	MIDQEKIFDAALIIKNSNYIVVFTGAGLSTESGIDDFRSPNGLWSKYEPSIYANYQYFLQDPSLFWKMHKEVEDLVGIADPNQAHMSIAELEKMGKVKAIITQNIDMLHQKAGSGKYGAKIYQLHGEYGKLHCIKCNKEFTFDEIDTKNVEYPVCECSGYIKPKVVLYGESLPHGILEGAMQESTNADCLIVVGSSLLVSPANFIPSIAKQYGARLIFINRENTIMDDLADVFLKGSAGEIFTELLKIINS
Round 5	Bacteria/Archaea/Eukaryotes	GCA_905219575.1-Fun_CAJMWT010000966.1_i000_000893 | CAE6368147.1 | 2890:6494:+	MTQTVSLAHLRSSKPSAAESSSRKTLHGIALAVAKAKRIVVVTGAGISCSSGIPDFRSSDGLYNLVKERYPDVVMKGRDLFDAALFRDPMSAALFYTFMAELKTQIDSAHPAPVHDFLAMLDDKGKLLRSYTQNIDGLEERAGLGTQDINAAATGNAGQRAKNVQLHGDIHRVRCTLCSASYPCSPDHIAAFRTGVPPDCPECIARSDARTARSARALKCGTLRPAIVLYDEPHPLGDHIGAVQTSDLGKRPDLLIVMGTSLKVHGLRLLVKSFAKAVHSSRPAPSGPTASSHSFLHNVIFVNRTPPPPGEWTSIIDYHIQGDTDTWVGHVLGEWKKSRPGDWEVQMSLDEVVAAKGGKLKDVKDKAKDGKASKEKGVKGKDTNVKAKTGKPKIKAPHSGSENQPPSEVSSSKPRLVVTLRRAAKSVKSPLHTGTGRVRKGKPGLAGKGKAPLGTPTPMKTPARQASLATPAKAGDLPAPSFGPSANPTLNLTNIFTPMRPGQKRSAPSHSPFISGAASTPHTGQARIDAMFSRSPAHKRAAISTPINGSIYRPHIVKTPVGSGVYRSPGHVSGLLRGGSMVPRPEEIEETTASASETGALASASASDTGMDTTDVDDPPAPSGTSSAASRGNFDIFAHGDPSTQSSAYASENEGVDQEDVTDGAEDEAETEEAEESDGEEVEEEAEETFTLSQRLDQVDSEDMVMDSPDEISQAKDLPLPSGSTSKPVSRTSTQNSYASTQDSRLSQSTQDSIFSRQESQDTPASSQEDGPIIGSSQTITCPSSQTQLDLSQTITCSPPPSLPLSPRREKSQRYLGDPRPAPFGRTKSMGGKTSSKEPPVTRHASMNSGSASTSTRHVSNSKPTCPDPFARPATRPATRPATRPPSTTWFVNYTPSGAIRPGPRSTSIPIPGVDFVFSADGKRFPPTSSSGVPTDADFDSGEESDGIPLAERHVAPIIVPSPESGSSSRQSSEKRELGMILSPNMAPKDHEPRKRNRLKPTSDSEMDNDKELPKGLLFTSVKGKEKESDEEMVVDVDSTADEDDGLDGAVGHMSLDGPSTDPDPDVDVVGVSSGGEQATIVLSPIQTRARRRVKEATAAAAASKRGKKAPVRLKTRTSSRLAAMASTA
Round 5	Bacteria/Archaea/Eukaryotes	CHAG001.0722.00001.C001_00898 D ATG TAA 1139086 1139832 Valid CAGG_RS04505 747 @WP_012616194.1@ CAGG_RS04505 1 1139086 1139832 | NAD-dependent deacylase (translation)	MDNLDTVIAAFANRLRLAHHVAVLTGAGISAESGIPTFRDAQTGLWSHFDPEELASPAGFARNPTLVWRWYAERRVKACAAQPNPAHYALAKLDKHVPRLTLITQNIDGLHQRAGSRNVIELHGSLHRARCMADGSLHTTWDYAEELPHCPDCGALLRPDVVWFGEMLPQTALEKAWAATLDCDIFMSIGTSGVVEPAASLPRIALSRNATVLILNLEQQTAARPPLFTINGKAGEILPRIVKMAFPV
Round 5	Bacteria/Archaea/Eukaryotes	GCA_001661345.1-Fun_KV454493.1_i000_006323 | ODV58365.1 | 283915:284769:+	LQKISTILSKGKDAKIIVMVGAGISATSDGEPLIPDFRSPGTGLFYNLKKLDLPYPEAVFDIEFFRENPMPFFTLCKALHPSLVNFIPTRFHFFLKLLNDKTNLIRIFTQNIDCLERIAGIPEEKIVEAHGSFASNHCIKCNKKYDDSNIIIDAVNKKQPPLCTQTGCDGYIKPSIVFYGESLPERFHTCADSDFDQDIDLAIVAGTSLAVYPFANLASEVSKSCQRVLINNEKVGAFKSHPRKKDILSIGDCDKIADSLAALCGWKNELDELILNAHTSLNKQK
Round 5	Bacteria/Archaea/Eukaryotes	GCA_003999625.1-Ani_CM012440.1_i000_002815 | RVE73708.1 | 21483125:21490374:+	MFRVTLVLFGAVQSLPLLVVKCPSPNEENNTAIDRRPVLYSSDLKPFPLESSLWRRDISFRETLMILRKFTCRAVVSACTQARISRLRGSAEMAKPSSDLAAFREFFGTAKNIAILTGAGVSAESGVPTFRGAGGFWRKWQAQDLATPEAFSRNPSRVWEFYHYRREVMLTKEPNPAHKAIAECEERLGKQGRKVTVITQNIDELHRRAGSKNILELHGSLFKTRCLSCGHEAANHKSPICDALKDKGAPDPDTHDAQIPMEQLPRCEQTGCGGLLRPAVVWFGESLDSDILSHSEQVLDGCDLCLVVGTSSVVYPAAMFAPKWQPEASPWPNSTWRTRQPPCASSSTSTAPVGRRCRLPWHATRANRTESTAPATPQKKTHAHKREFLLFLGLCF
Round 5	Bacteria/Archaea/Eukaryotes	GCA_001683725.1-Fun_LUGH01000524.1_i000_008435 | OBZ84330.1 | 11510:12732:+	MPKTRQSSKKTALKDATIESIAKYIQENEVKNVIVMSGAGISTAAGIPDFRSKDTGLYHNLQKFDLPYAEAVFDIDYFKATKELYPGRFLPTKTHCFVRLLQEKGLLLRNFTQNIDTLERLTGLDPKYIVEAHGSFATASCIECKRKADPEKVKESALAAKISRCEDCDELIKPDIVFFGEGLPERFFDLIDDFEKADLLIVIGTSLQVQPFASLIDEVLDHVPRLLINRELAGVHHVKSSGFDFKWKYGLNRDAVYLGSCDGGVEKLCQLLGWEKDLSRLYTQCHKKLKAIWEAEQAQSKEEEPVVEQRQDEDVDHLAEVLEKLTADETPSSLEKEPSKKSPK
Round 5	Bacteria/Archaea/Eukaryotes	GCA_020571885.1-Fun_JAIRGY010000011.1_i000_006030 | KAH4705851.1 | 114310:116029:-	MAAHAYSGPVAVHDAAPLPVMGAERTATEGVSATAHLDAKDEDAPAADKDDDDDGAVWDTASLYEEILDEVDAFEYSGNAAETCTAEEARALRQRLHEVGASQFVLENITNEKMTARKLCTAFGVKIPKFMEDASDDNFYQLLGLAINRELNKRPRLEQYKTIDDAAKLLRERKNIMIITGAGISTSLGIPDFRSKNTGFYSRLLQMGYEEPEQVFDIHNFDEDPRTFYALAGDIIPDLEKWTPTHEFIRLLQDKEKLLTNYTQNIDNVEANAGILKDKLIQCHGSWATATCRKCKHNVPGEDIFDSVRAQKPAECKRCLEQIAAQKPSLKRKRTSNGSGPRKKKSSDEDSESXXXXKSEVHMDVKTAYDIPQPGIMKPDITFFGEALPNNFFDRLKDVDKDKVDLVIVMGTSMKVAPVSEIPNFLPRDVPQIYISRDPIHHINFDINLLGDCDVIVAELARRAGWTLKHKMIPEGHENEVSTINEIDHVYSVKARGPESQPIKNEIKHGAFDSVVKSSQS
Round 5	Bacteria/Archaea/Eukaryotes	GCA_019616345.1-Fun_WSTH01000667.1_i000_005379 | KAG8714988.1 | 13014:16172:-	MTQTVPLAHLASTKPTAAESSSRKTLNSIALAVAKAKRIVVVTGAGISCSSGIPDFRSSDGLYNLVKSRYPDAVLKGRDLFDSALFRDPTSSAVFYTFMAELKTQIDSARPAPVHDFLATLDAKGKLLRSYTQNIDGLEERAGLRTGTGDVNPAGGGGTTGAPRPKNVQLHGDIHRVRCTLCSASFACTSEHIDQFRTGTPPDCPECTARSDARTARAARALKCGTLRPAIVLYDEPHPLGDHIGAVQTSDLGKKPDLLIVMGTSLKVHGLRRLVKSFAKAVHSSRPLPNNNNNNNNPSHSHCVLFVNRTAPPPGEWTGVIDYHVEGDADTWVAQVLGEWKKSRPADWEAQTTLDEVNIGRVVKGLGAPGKPKVGNGGKNGKLVSNVKSSKGKSKAGVENTPPEDERPPSSQQTRCVIVLPRSGTHHFKAGTIKSPLKTHTSSTKLKLVGRPSPCQLGMSSPRRLGGTSLKRPAPSPLAPRQTRLDGVFRQSPASRARISEEASGASRVGVSNLSSGTTLLSSSVPGSSTADSSLPSSDPSSRSSSSSPSALSSQVELPQGGAASSAPSSQASSSHDSIFSSQGTIGSSQTSSALSSQTHLPSSSTTSFSFQQLPSSSSSQQLPPSSFSQQQEPNCRQLVDRYLGQPRSPPFRRRFQTVPGPDWSGVGLGVGRPFVQPKRAVTLPVSPRAVGREGGGIGGGGVGSGSGIGGSGGGGGFRDEVVEGLSAFSSQVSLAPPPGPSGSFLGSSESQSQLGSSQSLAPLSPSQSLLAPTKRYVNAIKSPGDVPRSSYWDEGNPRKKGRLSEERDDTDNTTGESKDDTEDESCDVARGLLFSKGRMKDKEVEADVIDLVSDDDDDEDSMSLDGAVGHMSLDCSHAEVDTDMDVEPEPEPEPQPQLQTAPGPVFMRPPISPVQTRARKRAKEKEVAAVMKRGTKKAPKPRVVGTRTSMRLAAQAM
Round 5	Bacteria/Archaea/Eukaryotes	GCA_000180735.1-Ani_CAAE01014724.1_i000_016682 | CAG03663.1 | 1320:3533:-	MIVLGVSCRRSHLCAILRTPRGSHVMARPSSDLSEFRKIFSGAKKIAILTGAGVSAESGVPTFRGPGGYWRKWQAQSLATPEAFSRNPSRVWEFYHYRREVMLTKQPNPAHLAIAECEERLGRRGRQVTVITQNIDELHRRAGSRSILELHGSLFRTRCLSCGHEAPNYQSPICAALQGKGAPDPDAEDAQIPEHQLPRCEQPGCRGLLRPAVVWFGEALDSEVLAHAEKVLDSCDLCLVVGTSSVVYPAAMFAPQVASRGVPVAEFNMEDTPATMRFRFHFHGPCGTTLPPALAPHETET
Round 5	Bacteria/Archaea/Eukaryotes	GCA_005406105.1-Fun_BIMX01000004.1_i000_001130 | GCE98105.1 | 46016:47386:+	MVSLLLSQSSRESSFDESDVSVSSRSTPQKVSNTSSRKDVRTERLHVIKELDTNDEKLLQINRLLNKSRKIIVLTGAGISCNAGIPDFRSSSGLYQMVKKEFPEISMRSGQEMFDISLFRDELKISMFATFMERLHSSVKLAQPTKTHKFIAHLKNRNKLLRCYTQNIDGLEENLGLEMSTSEQDPNLIGTSFNARWKNYDVVQLHGDLGTLACTRCFHVFPWNRYWCRSFRRGELPACPQCEEKNWKRCQEGKRQIDNTGCLRPNIVLYGENHPSSESIAQGLNLDISRGRSDFFIIMGTSLKVDGIRKVVRQIAKQVHERGGIVLLINKTSIGDSSWHGLIDYHILTDCDSWVTYLQEQLPDFFKSQETIDRQKLLKRESSELRKKRAAEQLAKTHVKTPPATPKRVKSEQEEVTKNGIQSVKKRLLNISNEVPSKKSKMSEVQVDLPPTHTNI
Round 5	Bacteria/Archaea/Eukaryotes	GCA_011364305_01435	MDEEREELIRQAARDIVKANKVVALTGAGISTESGIPDFRGPDGLWKKYDPEDFTFSRFISDPARFWSVQISIAMDGFSLFTAEPNPAHYALARLEELGKLDCIITQNIDGLHQKAGSRNVVEFHGNVREAICLSCRSIVSIERAAMKAMEGELPPRCDSCGGVLKPNAVLFGEPIPRDALFKAEEEALLCDLMLVIGTSAVVYPAADLPRIAKEKTGYRWSVMGYRPQVLNEYGAKVIEVNGEPTPLTGIISDYIIEGRIGEVVPRIVEEVEKLLKKR
Round 5	Bacteria/Archaea/Eukaryotes	GCA_001598015.1-Pla_KV020099.1_i000_043400 | KZV15409.1 | 14416:15261:-	MNPLQTFIETHPRLFVLTGAGCSTASGIPDYRDRDGQWKRTPPVTYAAFMYEPATRHRYWARSMVGWRRFGQARPNATHHALAALERQGKVELLVTQNVDGLHQRAGNARVVDLHGRLDTVRCMACDWRGARHDFQRALVERNPVWAQLDAADAPDGDADLEHQDFASFEVPPCPRCGGIVKPDVVFFGENVPRERVAAAMAACRDADAMLVVGSSLMVYSGYRFAHAAAQAGKPVAAVTLGRTRADPLLALKVDAPCEEALAFLGSAMLPDSPAGVPVTV
Round 5	Bacteria/Archaea/Eukaryotes	GCA_015832365.1-Ani_JACWZX010000702.1_i000_015193 | KAF9799691.1 | 1859:3554:-	MSISLLRTIRRTVAVCSFPKIMVSRQSSDMPKFREALRSAKEIVVLSGAGISAESGIPTFRGAGGLWRTYEATSLATPGAFRSNPSLVWEFYHYRREVAANAQPNAGHLAIAQYEAKHGGDKKITVITQNVDGLHARAGTTDLIELHGNLFKTRCTKCKEVLVNNDSPICEALAGRGAPDVNVRGSDIPISSLPHCQKPKCGGLLRPHIVWFGENLDIAVLDKAKTAMSTCDVCLVVGTSSVVYPAAMFAPEAAARGAIVAEFNLAPTPATSEFHFYFQGPCGTTLPEALSE
Round 5	Bacteria/Archaea/Eukaryotes	GCA_019297735.1-Ani_CM033233.1_i000_003941 | KAG8118613.1 | 10652032:10653786:+	MSISLLRTIRRTVVVCNFPKIMASRQSSDMPKFREALRSAKEIVVLSGAGISAESGIPTFRGAGGLWRTYEATSLATPGAFRSNPSLVWEFYHYRREVAANAQPNAGHLAIAQYEAKHGGDKKITVITQNVDGLHARAGTTDLIELHGNLFKTRCTKCKEVLVNNDSPICEALAGRGAPDLNVRGSDIPISSLPHCQKPKCGGLLRPHIVWFGENLDIAVLDKAKTAMSTCDVCLVVGTSSVVYPAAMFAPEAAARGAIVAEFNLAPTPATSEFHFYFQGPCGTTLPEALSE
Round 5	Bacteria/Archaea/Eukaryotes	GCA_009903945_01518	MDKVFQVADLLNRANCAVALTGAGISTASGIPDFRGPQGIWRKVDPSKFEISHLYRNPDEVWRLFVSIFAPKETIAPNPAHKALAQLESMGKLCAVITQNVDGLHQAAGSARVVELHGSLRYAVCTKCGMKYTLGEVLSTYNGSAPRCRVCGGVLKPDVVFFGEPLPQEALNEAVLLSELSEVFMVIGSSLAVAPANRLPLIAKRHGAKIVIINSGPTEMDEIADVVIEGRAEEVLPRIVEALRAGYREGAFRD
Round 5	Bacteria/Archaea/Eukaryotes	GCF_002077075_01579	MDKVFQVADLLNRANCAVALTGAGISTASGIPDFRGPQGIWRKVDPSKFEISHLYRNPDEVWRLFVSIFAPKETIAPNPAHKALAQLESMGKLCAVITQNVDGLHQAAGSARVVELHGSLRYAVCTKCGMKYTLGEVLSTYNGSAPRCRVCGGVLKPDVVFFGEPLPQEALNEAVLLSELSEVFMVIGSSLAVAPANRLPLIAKRHGAKIVIINSGPTEMDEIADVVIEGRAEEVLPRIVEALRAGYREGAFRD
Round 5	Bacteria/Archaea/Eukaryotes	GCA_000006295.1-Ani_DS235459.1_i000_004677 | EEB15885.1 | 108687:114370:+	MSKRKNFCPLKLNQSYPSEFEASFSTPKKKRVTFQEALSENILINKFKNRTKFKIKKLLKVVPNGGVILGELTFSFDEINFVDFDMDNCEYLFLVNDTEEIIKIILKISSCSNKNSFKLVNLEMNDDILLLIIDDLLQHKFYWIIDEKALTEKVLKVKIVITPEKTPISKATSLINLFFSKTFSNEFIENGNCKKGFIQEFFKEIQNYQKLDEKVPEKNINQDDLIPVLRPYQEKAVEWMIFRESCELQVQNFNWISTVIETLTSKCNNKIYYNKYTGLLTLEMVNFLPFPKGGILADEMGLGKTVAIISLILNHKFNVEKENETSYLLPHALNETHKKMLHNSNNCVKNNSEIIAKNKEGCLNAHEKLILNNVSRGSALRKALNEWYESKLAEYSAGPANKLKSKENNKIKCICGNFASKKREICVECPECKRWQHGECVGFNEKFLYYCPSCWPKQKLVCSGATLIIAPASIYHQWFDEINKHVKPNALSNGVFMYNGLKDGFVQPSVLAANDIVVTTYTILGSEFNHTTQHGGDRKLRNEERFLKMSSPLTQVQWWRLCLDEAQMVENDHSQINQMVNLISAINRWSVTGTPIQKSINELYYLIEWLKVEPFTEKSLWHNFLYQPFINGNKIPLYSVLSKIFWRNSKEDVASELNLPEQTVQYHFLKFSAIEQNFYMREHSVSSTDFSERLFRLGLEKNRTIDSLDKTTLTSLLAPLLNLRQACSHPMAVKGSKIFSKTGNMTLSELLQYLFNKTKVECEEAMRLHIATLNGLAGIHTILEEWSTAVEYYRQVLQIVEEHKEKIHVDSLQRIHTLTNLAEVLQYHSEGIPPTLRDESLISHAKILEDKYMENAIADLKSDENILNGLTSKISNLEKNFESAPGVWWNRAIHILTVDGSIRELKDKIETELITNEVDTKKQVEFFLSKISSVKGVEIMLRNWLTGIKENREKALKNLETLREMSNESLVGSAVDCHLRSTTSGDAKKKEKKKCQLCICESVLLDYECSLFDVSRKVLRDNYEKAIDGAQTKGSWRAHKAEKCLKALLNVSKSKKNMETWCVNDGKTHVQILEAMKKEFKQIRAVWMSINHQVQAFDEISMCKLRLRLRLPDEPLPPKKSSNLSLKEQNKVETIFIIENHEVEPQRLKLTSELEQSKSEFKKKYGTLLYLKNLGQKENPKPEPCPVCKTVLENEWCVLQCGHSFCIDCIRIMLTRSSKPSLSCPVCRETTKSCDLGFIDMSGNQEDSGIKVIGDHSTKVDGIVRSLLSLKREDENVKVLIFSTWGVVLKILEVALTQNNISFRRMPGHNYQIHLKQFKDPNLKVTALLLPISWGSKGLNLTEANHVFLVEPIMNPAEELQAVGRVHRIGQTKKTTVHKFLIKGTIEEKINDAVSSEGKEKWVQKKVTVEDLTNLFDMKKDFSVKVMLLQTYWTHRLPVSLFKSKTSIFATAMTSIQRPSSNMAAFRDVFKRSKNLLILTGAGVSAESGIPTFRGPGGYWRKYQAQNLATPEAFRANPSLVWEFYHHRRETALTKEPNNAHKAIAECQNRFAKEGKKVWIITQNIDELHKRAGASDVIELHGSLFKTRCLKCKEIRENYDSPVCSALDGKGAPDPCAESADIPEKLLPRCKKENCGGLLRPHIVWFGENLDPKVLELTEKAVNECDLCLVVGTSSVVYPAAMFAPQVAYRGVSVAEFNIESTPATGDFE
Round 5	Bacteria/Archaea/Eukaryotes	GCA_011362155_00375	MEALIDEVAEVLVKSRYAIALTGAGVSTESGIPDFRGPSGIWTKDPEAERRAYEAYALFLRDPKAFWEDYLSRPSILGPLEKAQPNPSHYALAELEEMGILKCIITQNVDGLHEKAGSENVIEFHGNAFKIRCVDCGARYPKSDFDLVSMKERGQLPPLCRRCGGVLKPDVVYFTEPIPRDVIARSLEEVRKCDVMLVCGTSLVVYPAAELPRLAKRKVPPATVIEVNLEPTSATFDGTSDYFLQGKTGEILPKIVEAVKKKLAK
Round 5	Bacteria/Archaea/Eukaryotes	GCA_015584085.1-Fun_MU151056.1_i000_000936 | KAF9454074.1 | 40359:42061:-	MTITVDLPAASTDVHTRRTLLDLSLSVIKSKRIVIVTGAGISCSCGIPDFRSSDGLYALVKQKYPDVVLKGRDLFDASLFRDPTSTAVFYTFISGLKRSIDATSPTPTHHFIRTLDTKKRLLRSYTQNIDGLEERAGLLGTSCEDAKATGKGKGKLKIRDVRNVQLHGDIHRVRCISCSAEYPCTQDHLSMFGQGIAPECPECLTRSEARVARSARAIKVGTLRPAIVLYDEPHPLGDEIGSIQAADVGRKPDLLIVMGTSLKVHGLKKLVKDFARTIRENTSSTNTLTSKPKPKVIFVNKTAPGSEWADVIDYHVAGDTDAWVARVLEDWKKNKPADWEVQQTLDGDTSMASPFKVIKPNAEATKKKKTANKKGVRPQDENRVPGGSIPEPISPSKRRQGACHYNNLESSPSKRQSMTVPKPPKHALPASERKLLFGECTNHTQAESEDVVTMDLSLVDLSMRSVEPDDEKPPVKHAKPAPTTRKTAVKTRSTTRAASTAKRRVPQKRVEVVIS
Round 5	Bacteria/Archaea/Eukaryotes	GCA_008704595.1-Fun_SWFT01000090.1_i000_005358 | KAA8902421.1 | 221805:223205:-	MITIDLQSPRLTAEELRNNQLNLHEIAKRVYKSKKTTVLTGAGISCNAGIPDFRSSEGLYNLVKAKFPNTKSVVKGQDLFDISLFRDETSLQLFCTFMASLYASSRDAKPTETHKFIKVLKERSKLLRCYTQNIDCLEQQINLNMGINLEDFDAARTFNQSWRSLDVVQLHGNLHKLACTSCFEAYDWTEEYHQLLAGGVNPECAKCHAKYIERLYAGKRITGGTIGRLRPNIVLYGENHPQAEILAQGLNTDLKSRPDMLIIMGTSLKVDGVKKLVRSVASAVHSKGGKVIFVNKTPLSKSIWQDHIDYEVLCDCDHFIKILKAEIPDLFLTQEQLDSKRLKMNQEKEARAQIKREKQAKKEADAAAAAALAASTAPVPLLAPHPQIKTEPTDSFIIKTEVNDSFDGAEFFTPPTTPSKKRPAPKLIRRQASPSKRARSSVPTPEPSFTAEGTPALSLSNSPVSL
Round 5	Bacteria/Archaea/Eukaryotes	GCA_010015615.1-Fun_ML976619.1_i000_011508 | KAF1841188.1 | 1573870:1575457:-	MAAHPNTGPVVVHEAVAPPAAAESRAVDDEDAPAPDQDEDEQDNGDMWDSASLYEEILDEVEAFEYSNDGMETCTADEARRLRQRLHDVGASQFVMENITSEKMTARKLCTAFGVRIPKFLHDAPDEHFYQLLGLAINRELNKRPRLEKYKTIDDAATLLRERKNIMVITGAGISTSLGIPDFRSKNTGFYSRLLQMGYDEPEQVFDIHNFDQDPRTFYALAGDIIPDLEKWTPTHEFIRLLQDKDKLLTNYTQNIDNVEAHAGIRKEKLIQCHGSWAMATCRKCKYKVPGEDIFDSVRAQIPAECKRCAEEIAAQQPGKKRKRASNGSGSRKKRSSDEDSESDGAYDIPQPGIMKPDITFFGEALPNDFFDRLKDVDKDKVDLVIVMGTSMKVAPVSEIPNFLPRDVPQIYISRDPIHHINFDINLLGDCDLVVAELARRAGWDLKHKMMPEGQQADIGIIDDEEHTYSVKVRGPVQTTTNGVTSEAKIEHS
Round 5	Bacteria/Archaea/Eukaryotes	GCA_011503125.2-Fun_WWBZ02000033.1_i000_007435 | KAF4307036.1 | 518815:520626:-	MATGEVLLNRRDLPVVDLTNTDSVARSSGEQAKGAEDDHPPSPHDDSDDGIDNVSLYEELLDEVEPFELSGGPDVCTIEEAKAYRKRLHEVGAGAFVFETVTTGKVSAKKLCTAFGIKPPAFLEGASDSSYYQLLGIAIARELSKRRRLSEYSTIEDAALLLQKSKNIMVITGAGVSTPDLGRATRVLGISTSLGIPDFRSKNTGFYSKLREMGFEDPEQVFDIHNFDEDPTIFYKLAGDILPDLHNWTPTHEFIHLLQEKGKLLTNYTQNIDNLESHAGIDPEKLVQCHGSWATATCRKCGHQIPGEDIFQNIREQKVAECKECIRQLAIPRPGMKRKRSSNGSSRKRRQSDDDDDSDGQYDIPQPGVMKPDITFFGEGLPKRFFTRLKDHDKDIVDLVIVIGTSMKVAPVSEVPQILQPDVPQIYISRDPIRHIDFDVNLLGDCDVVVAELCRLAGWDLKHRMIPEGLRAEVKAVETEDEEKHSWKVFLPEHGPSDKTLVVKPEDAKVEEANPENNDSEEPKREASA
Round 5	Bacteria/Archaea/Eukaryotes	GCA_003076615.3-Ani_NJHN03000037.1_i000_001812 | KAH9421733.1 | 106663:110121:-	MNHFIKRWGYAVSMIEQPRITVIDRADPINPIKNKLQKLLNKDGSEQKTIPQTTGDFTNLFNMFNNFQQSSVSDQLQQVETIDKCSNTMEYQLIAVVQTFFDQYKNFLGVDKDFNVKLIIEDNDNPLVNYFHCQKDGNVRMIEIEPTELNMTIIINKFIYLILWGLQTIIIMSAVNDDNKKKIEENSDNEDSSSSSSSSSSSSSSSPLNSSSGHDDDVDGLSIENIVNGIKNHKYDHIIFMCGAAAGIPDFRSPKTGLFSQLEKYNLPYPEAVFDVSFFKSNPKPFYHLAKNILPDKLKPTPCHYFMRLIQDKNLMLRAYTQNIDSLERIAGISADKLVEAHGSFHTGHCINKECRKEYSLDWMKKIVLDEDREDNVVYCENCGSYVKPDIIFYGEMLPDRFYRLYQRDFINCDLLIIMGTSLTVQPFASLVELVGPHVPRVMINKTRPSRDHFSRKDRDIFIKSETDSACLELAEKLGWRDELEKLINSDESDNKA
Round 5	Bacteria/Archaea/Eukaryotes	GCA_014075315_00743	MRMFELIKDQNKKIKKVVFVTGAGISQESGIPTFRGKDGLWRNHDPMKLATIDAFYNNPELVWEWYNERRDNVFQAQPNQGHKAIVELEKYAEVVILTQNIDGLHQKDGSSKVLELHGSIMTIKCSVCKFKADILAKFSKNPPLCKCGNLLRPDVVWFGESLPQEVWQQAMDFASNCDLMIIVGTSLIVSPANTLPIYAQQNNATLIEINLENTEMSSEMDLVINNSSSIALPKLISLFKEIKSQNEKL
Round 5	Bacteria/Archaea/Eukaryotes	GCA_001683725.1-Fun_LUGH01000111.1_i000_000673 | OBZ89146.1 | 30796:31862:-	MRTRINISEPTKVDDLLITELANCIKNSRKALVITGAGISCSSGIPDFRSANGLYDLVKRKYPGTVLKGQDLFDAHLFKDQRQTQCFYTLMAELKSVMSAATPTLTHTFIRALQERGQLMRCYTQNIDCLEDSVELSVVRLHGAMDRVKCTLCTASYEFTSDYEALFRTGLPPVCPQCELFGSERIKLGKRSLSMGTLRPNIVLYNEAHPDGETIGRLQCTDLRRKPDLMIVMGTSLKIPGLKRFIKQAAKQIHSSSKNGKVVFVNKTAPSKEWDKVFDYEVLGDTDDWVKLTQTKLGLKLKNESDATKIVIKRKQKPLRVSMRLLKKYKKKLC
Round 5	Bacteria/Archaea/Eukaryotes	GCA_019924895.1-Fun_JAHFYM010000052.1_i000_013651 | KAH0278981.1 | 8535:10251:+	MKADDLVDLSSSQPEKELESIARVQDPVNTAPLPQLIDQDELEDGVELEVSDDSEDDDSEISEAALTDELERAEFEPYTDDEPGPISYTPAEAKEIRERLRRLGPNRFVEQTISSGTVGVRKLVTAFGVRPDLPYSTIWYYQILGRCIQRELRRRQKLDEYNTIDDAVSLLQKSKNIMVITGAGISTSLGIPDFRSRNTGFYSQLLARGFESPEDVFDIENFDNDPTHFYQLAKEILPVTDRCSPTHAFIRLLQDKQKLLTNYTQNIDNIEAFAGIEPERLIQCHGSWATASCRKCQTEVPGDVIFEDVRQQRVSLCQNCLDMIEKQPRKRKRVSNGKSKSRSSHSDSEDDGRYDVPQPGVMKPNITFFGEKLPNRFFDKLTEHDAAIVDLIIVIGTSMKVAPVSEIPNYVDEKVPQIYVSREPADHINFDITLLGYCDDVVAELAKRAGWTIEHAKITDTPLTAAPGPKTGQWVIAPPGTNIDSPTPASE
Round 5	Bacteria/Archaea/Eukaryotes	GCA_022376515.1-Fun_WTXI01000001.1_i000_000843 | KAH9982871.1 | 1985607:1986870:+	MIPTLDLAASSSDPHARRTLSSLSLSVAKSKRIVVVTGAGISCSCGIPDFRSSDGLYALVKKQYPDTILKGRDLFDASLFRDPTSTSIFYSFISQLKQSIDSASPSRTHHFIRTLDEKKKLLRSYTQNIDGLEEKAGLTSSSSQDVKLNGKGKGKLNVKDVRSVQLHGDIHRVRCTLCSADLPCKEEYLQLFTDGLAPDCPECTLRSEARLARSARPLKIGTLRPAIVLYDEAHPLGDDIGTIQAFDVSRKPDMLIIMGTSLKVHGLRKLVKEFAKAVHASAPPDPLSTKAHAKNWVGKVVFVNKTPPGSEWNGIIDYHVEGETDAWAHKVEEEWRKLRPSDWEVQQTLDDADSGAFKAMKEAVGKGIWKYLSTHSFFPSER
Round 5	Bacteria/Archaea/Eukaryotes	PASP010.0722.00001.C001_00544 D ATG TAA 630710 631453 Valid UB51_RS02690 744 @WP_044875958.1@ UB51_RS02690 1 630710 631453 | NAD-dependent protein deacylase (translation)	MQKIETLASWIQESERIVFFGGAGTSTESGIPDFRSAAGLYQSEQHSPYPPEEMLSHHFFVERPEVFYDFYRTKMIHKDAKPNTCHHLLATLEQRGQLKSIITQNIDGLHQKAGSSRVLELHGSIHRNYCMGCAHFYDLDTIIESVDLVPRCTSCNSVIKPDVVLYEESLDQTILYEAMEAISSADLIIVGGTSLTVQPAAQLVSYYQGNRSVLLNIDATPYDHRADLHISHKIGEVMDQVSRILGQ
Round 5	Bacteria/Archaea/Eukaryotes	GCA_003186165.1-Ani_CP026254.1_i000_012067 | AWP10512.1 | 1971174:1976144:-	MIVRQLTCRAVITSHLLHAPLRKPRASTDMARPSSDLAAFREIFSKAKRVAVLTGAGVSAESGVPTFRGAGGYWRKWQAQELATPEAFSRNPSRVWEFYHYRREVMLTKNPNPAHLAIAECEERLAAQGRQVTVVTQNIDELHRRAGSKNILEIHGSLFKTRCMSCGHEAANHKSPICAALAGKGAPDPDTHDAQIPAQQLPRCEQTGCHGLLRPAVVWFGETLDSDILTRAEEVLDSCDLCLVVGTSSVVYPAAMFAPQVAARGVPVAEFNMEDTPATMRFKFHFHGPCGTTLPPALARHDTESN
Round 5	Bacteria/Archaea/Eukaryotes	GCA_001687445.1-Fun_KV722484.1_i000_009243 | OCH87462.1 | 7354:9017:+	MISLDLEASSSDASTRRALSNLSLSVAKCKKIVVVTGAGISCSCGIPDFRSSDGLYALVKQQYPDVVLKGRDLFDASLFRNSTSTAVFYTFISQLKRSVDSAVPSPTHRFIKTLDSKRKLLRSYTQNIDGLEERAGLMGSSSEEARSNGKGKGKLKAREVRNVQLHGDIHRVRCTFCSAEFPCTEEYLVEFGTGTPPDCPECIARSNARTARSARAIKVGTLRPAIVLYDEPHPLGDDIGSIQSSDVARKPDMLIIMGTSLKVHGFKKLVKDFAKIVRESALPATLSSSSSKSVKSFAGKVIFVNKTAPGSEWDGIIDYHVEGETDKWAEKVIEDWKKLRPSDWEVQTTLHDVGKPASSGLFTVSKDVTNTIHVKGSDPKARPHTNKENRPPVDIPLPVAYPPAPTSPGKRCRDVCHYEDEDVSPSKRSARVCKEKVISGERGAMFCNTTNTPKTINIEEVLAADPMIPKYKLTQSRGRRTKARVEAVEVPLPTARRTRIRS
Round 5	Bacteria/Archaea/Eukaryotes	ROSP015.0722.00001.C001_03475 D ATG TAA 4194207 4194992 Valid ROSERS_RS17200 786 @WP_011958048.1@ ROSERS_RS17200 1 4194207 4194992 | NAD-dependent protein deacylase (translation)	MVETGIDQAAIRHAADLLGRAHSAVAITGAGISTPSGIPDFRGPDGAWKHVDPSEVASLHNFLRNPRAFYDWFRPLLDRVLAAAPNAAHYALAALEQHRTLRAIITQNFDGLHQRAGSREVYELHGHLRTATCLECERQIPTQALLPRIRRGEPPRCSCGHPLKPDVVLFDEMLPRGLYWLARRAVEHADVIIVAGTSLEVFPVNDLPALGLRHGAKLIIINNGPTYLDGRAEAVIRGDVAIALPELVRQTTGAHLLERSR
Round 5	Bacteria/Archaea/Eukaryotes	GCA_020746845.1-Fun_JAGPNJ010000007.1_i000_011263 | KAH7337959.1 | 150861:154497:-	MTQTVPLAHLRASKPSAAESSSRKTLHGIALAVAKAKRIVVVTGAGISCSSGIPDFRSSNGLYNLVKERYPDVVMKGRDLFDAALFRDPMSAALFYTFMAELKTQIDSAHPAPVHDFLAMLDDKGKLLRSYTQNIDGLEERAGLGTQDLNTTTGNAGQRAKNVQLHGDIHRVRCTLCSAAYPCSPDHIAAFRTGVPPDCPECIARSDARTARSARALKCGTLRPAIVLYDEPHPLGDHIGAVQTSDLGKRPDLLIVMGTSLKVHGLRLLVKSFAKAVHSSRPSPSTTSATSHSYTHNGDADTWVSHVLGEWKKSRPGDWEVQMRLDEVVPTKGGKLNDGKEKAKGDKAKDNKASKGKGVKGKDVNVKAKAGKSKTKAPNSGSENQPPPSEVADSKARITITLRRKAKVAQSPLHSRSGKIRGVGKGKPGLGGKGKAPLGTPTPMMTPARQASLATPAKSSDLPAPSFSLSTNPALNPANMYTPMRPGQKRSAPSHSPFVPGTGATPHTQIRLDAIFSRSPAHKRPAISTPTAGRPYRALIIPSPVNPTFVRRSPGYVSGLLRGERVASGSGSRMEGNTITASTSEAGMETTASETGGLASASASDAEMDATDVDDPAATSRINSVTNFDILSHGDSATHGPEEDADEGEGDESESGAEDVEEIGEETITLSQRMDLVDSEDMIMDSPDEMPETRDLLLSSGSASKPLSRASTSTQASHVSSQTSHASTQDSVFSAQGSQGTPASSQEEGPIFGSSQTVTCPPRSSQTITCPSSQASLDLSQTITCSPPPSFPFSPERDKSKRYLGRPRPVPFKSKSSGSEKLFKERPLARHVSMGTGSTSTSTRHVSNPKPTRGTDPFARRSSTTRSASANWSIYHTKSGARRPGGGLPIPIPGVDVGFSATGERFSLTSSSAPTDVDSDSEEDLPLAHRHRVLVTAPSPPQSGSSSRQSSEKRELDMILSPNTAPKDNEPRKRNRFKDDSDSDVDDNKALPRGLLFSSLKGKQKEPDNEMVIDVDPTSDEDDGLDGAVGHMSLDGPSTDPDPDVDVVGTSSSSGAELSAAAASPIQTRARRRVKEASTAAVSKRSKRPPPRTGIRTSSRLAAMSSIS
Round 5	Bacteria/Archaea/Eukaryotes	GCA_900000135.1-Fun_CCYT01000456.1_i000_017151 | CEG83186.1 | 15534:16709:-	MKVKIVISEPSEVIDPLVTELAACIQMSKRVLVITGAGISCNGGIPDFRSSDGLYNLVKKKHPDIILKGKDLFDATLFKSKEQTQCFYTFMAELKKTIDAAMPTPTHSFIHGLQESGQLMRCYTQNIDCLEDSLKLSVVRLHGSMDKVKCTLCPASYEFTVDYEDQFRRGDPPVCPQCEMNDSERVRLGKRQLTLGTLRPNIVLYNEDHPDSEEIGKVQTADLKRKPDLLIIMGTSLKIPALKKFIKQAARLIHTNKSGKVVFVNRTAPTKEWDSVFDYEVLGDTDDWVRMTQTKFEDENTMKAAKTRLRRALSAANQDEPAPKKSNIKKKTAKKPSQPQKKNSKRSHSQLTLTETFVTRKRPSTRSACKSV
Round 5	Bacteria/Archaea/Eukaryotes	CLTH001.0722.00001.C001_03257 D ATG TAA 3476318 3477043 Valid FHY60_RS16035 726 @WP_139906477.1@ FHY60_RS16035 1 3476318 3477043 | NAD-dependent protein deacylase (translation)	MDIREFKEHIANSNNIVFFGGAGVSTESDIPDFRSSNGLYNSETNSTYSPEEVLSHTFFMNHTEDFYKFYREKMIYANAKPNDAHKALAHLERQGKVKAIITQNIDGLHQQAGSTNVIELHGSIHRNFCMKCKRPYNLDYIIASEDIVPKCSHCSGTIKPDVVLYEEVLDSDNIDKAINYISKAEILIIGGTSLVVYPAAGLIRYFKGKCLALINKSATSYDNMANIVIKDSIGKVLSSLI
Round 5	Bacteria/Archaea/Eukaryotes	GCA_003676035.1-Fun_NSGQ01000006.1_i000_003754 | RLV95116.1 | 180927:182336:-	MITLDLSDQSDIPSDTTIRLNEVIKHIAKSKKCTVLTGAGISCNAGIPDFRSSDGLYNLVKQRHPQKITRGQDLFDISLFRDEISLSLFCTFMESLYKSSLKANATETHKFIKVLKDKNKLLRCYTQNIDCLEQRMNLNLGINLKEFDANGKFNEIWKNLDVIQLHGNLHKLSCTLCFSNFDWTEKFQSMLSQGLNPECSKCYAKYEERLYSGKRLTGNIGILRPDIVLYGENHPQSELLSQGLNVDLKSKPDLLIIMGTSLKVDGVKRLVKCLSKSIHEKNGKVLFINKTPLSKQWKNYIDYEILCDCDEFVRILKMEIPDLFLTQEQLDSKKLNNPITENIKQEVIPIKRKQTVKQERIKQEIEKKVLTPPTTPTKKRSPAPSLKRKRQTQDSTSKKLKFEMMTPVSSFSESDSSLSSAATHEVIVIDSDSSSSGTNSEDDKPLSAICRSRLNSGITRSRVKQEIVS
Round 5	Bacteria/Archaea/Eukaryotes	GCA_004802665.1-Fun_SGPJ01000043.1_i000_005323 | THH00667.1 | 24448:26181:+	MTLTLNLDNSAAESSTRRTLASLSLAVAKSKKIVVVTGAGISCSCGIPDFRSSDGLYALVKQQYPDVVLKGRDLFDASLFRDSTSTAVFYTFIAQLKQSIDKASPSPTHRFIKTLDAKRKLLRSYTQNIDGLEERAGLLGSASQNAKCTGKGKAKIRAKDVRNVQLHGDIHRVRCTFCSAEFSCIEEYVKSFDIGTAPDCPECTTRSAARQARSARALKIGTLRPAIVLYDEPHPLGDDIGSIQSTDITRKPDMLIIMGTSLKVHGFKKLVKDFAKTVRESAPPNHSPMKSPKGAKSWAGKVIFVNKSAPGSEWDGIIDYHVEGETDKWCEKVIEDWKKARPADWEVQTKLDATGGEEDLAGFKVMKEMTNATGAKQKAPKKKAARENKPPAVEDIQPPKDITILSPPPSPSKRRNSGCHYSDGECSPSKKRASRELEKLDFEGRGMLFGDATNIPDKEVDIEDVFGELVAEQVKGRPKSRAGGATMPRPAKQKVEVAMKLRESGRKTVAASRAARTM
Round 5	Bacteria/Archaea/Eukaryotes	STSP161.0722.00001.C001_00224 D ATG TAG 256960 257766 Valid LMF57_RS01125 807 @WP_208081693.1@ LMF57_RS01125 1 256960 257766 | NAD-dependent protein deacetylase (translation)	MTPPLTDFIDRAQRLFVLTGAGCSTASGIPDYRDADGQWKRTPPVTYQAFMGEAATRQRYWARSLLGWPRFGQARPNGTHQALAALEDSGKLQVLLTQNVDGLHQRAGSQNVIDLHGRLDLVRCMGCERRSEREAFQRRLLQANPGWELLQAGIAPDGDADLETDFSAFAVPDCPHCGGLLKPDVVFFGENVPRERVAAVHEHLQQADAVLVVGSSLMVYSGFRFVQAAAKAGLPVAALNRGRTRADDLLQFKDERDCAEALAGFVIG
Round 5	Bacteria/Archaea/Eukaryotes	GCA_019924115.1-Fun_JAHFXA010000929.1_i000_004946 | KAG9595968.1 | 2589:4293:+	MKADDVVDLSSSQPDKQLESVARVQDPVNTAPLPQLIDQDELEDGVELDVSDDSEDDDSEIAESALTDELERAEFEPYTDDEPGPISYTPAEGKEIRERLRRLGPNKFVEQTISSGTVGVRKLVTAFGVRPDLPYSTIWYYQILGRCIQRELRRRQKLDEYNTVDDAVSLLQKSKNIMVITGAGISTSLGIPDFRSRNTGFYSQLLARGFESPEDVFDIENFDNDPTHFYQLAKEILPVTDRCSPTHAFIRLLQDKQKLLTNYTQNIDNIEAFAGIEPEKLIQCHGSWATASCRKCHTEVPGEVIFEDVRQQRVSLCQTCLDIIEKQPRKRKRISNGKSKSRSSHSDSEDDGRYDVPQPGVMKPNITFFGEKLPNRFFDRLTEHDAAIVDLIIVIGTSMKVAPVSEIPNYVDEKVPQIYISREPADHINFDITLLGYCDDVVAELAKRAGWTIDHAKVTNESLTATPGPKPGQWIIAPQIPDIDPPPTSASG
Round 5	Bacteria/Archaea/Eukaryotes	GCA_019924135.1-Fun_JAHFXB010001329.1_i000_007115 | KAG9602468.1 | 2589:4293:+	MKADDVVDLSSSQPDKQLESVARVQDPVNTAPLPQLIDQDELEDGVELDVSDDSEDDDSEIAESALTDELERAEFEPYTDDEPGPISYTPAEGKEIRERLRRLGPNKFVEQTISSGTVGVRKLVTAFGVRPDLPYSTIWYYQILGRCIQRELRRRQKLDEYNTVDDAVSLLQKSKNIMVITGAGISTSLGIPDFRSRNTGFYSQLLARGFESPEDVFDIENFDNDPTHFYQLAKEILPVTDRCSPTHAFIRLLQDKQKLLTNYTQNIDNIEAFAGIEPEKLIQCHGSWATASCRKCHTEVPGEVIFEDVRQQRVSLCQTCLDIIEKQPRKRKRISNGKSKSRSSHSDSEDDGRYDVPQPGVMKPNITFFGEKLPNRFFDRLTEHDAAIVDLIIVIGTSMKVAPVSEIPNYVDEKVPQIYISREPADHINFDITLLGYCDDVVAELAKRAGWTIDHAKVTNESLTATPGPKPGQWIIAPQIPDIDPPPTSASG
Round 5	Bacteria/Archaea/Eukaryotes	GCA_019924155.1-Fun_JAHFXD010002317.1_i000_009601 | KAG9690792.1 | 1123:2827:-	MKADDVVDLSSSQPDKQLESVARVQDPVNTAPLPQLIDQDELEDGVELDVSDDSEDDDSEIAESALTDELERAEFEPYTDDEPGPISYTPAEGKEIRERLRRLGPNKFVEQTISSGTVGVRKLVTAFGVRPDLPYSTIWYYQILGRCIQRELRRRQKLDEYNTVDDAVSLLQKSKNIMVITGAGISTSLGIPDFRSRNTGFYSQLLARGFESPEDVFDIENFDNDPTHFYQLAKEILPVTDRCSPTHAFIRLLQDKQKLLTNYTQNIDNIEAFAGIEPEKLIQCHGSWATASCRKCHTEVPGEVIFEDVRQQRVSLCQTCLDIIEKQPRKRKRISNGKSKSRSSHSDSEDDGRYDVPQPGVMKPNITFFGEKLPNRFFDRLTEHDAAIVDLIIVIGTSMKVAPVSEIPNYVDEKVPQIYISREPADHINFDITLLGYCDDVVAELAKRAGWTIDHAKVTNESLTATPGPKPGQWIIAPQIPDIDPPPTSASG
Round 5	Bacteria/Archaea/Eukaryotes	GCA_019924215.1-Fun_JAHFXC010001425.1_i000_006938 | KAG9638078.1 | 1235:2939:+	MKADDVVDLSSSQPDKQLESVARVQDPVNTAPLPQLIDQDELEDGVELDVSDDSEDDDSEIAESALTDELERAEFEPYTDDEPGPISYTPAEGKEIRERLRRLGPNKFVEQTISSGTVGVRKLVTAFGVRPDLPYSTIWYYQILGRCIQRELRRRQKLDEYNTVDDAVSLLQKSKNIMVITGAGISTSLGIPDFRSRNTGFYSQLLARGFESPEDVFDIENFDNDPTHFYQLAKEILPVTDRCSPTHAFIRLLQDKQKLLTNYTQNIDNIEAFAGIEPEKLIQCHGSWATASCRKCHTEVPGEVIFEDVRQQRVSLCQTCLDIIEKQPRKRKRISNGKSKSRSSHSDSEDDGRYDVPQPGVMKPNITFFGEKLPNRFFDRLTEHDAAIVDLIIVIGTSMKVAPVSEIPNYVDEKVPQIYISREPADHINFDITLLGYCDDVVAELAKRAGWTIDHAKVTNESLTATPGPKPGQWIIAPQIPDIDPPPTSASG
Round 5	Bacteria/Archaea/Eukaryotes	GCA_019924275.1-Fun_JAHFXJ010002544.1_i000_010183 | KAG9761807.1 | 831:2535:-	MKADDVVDLSSSQPDKQLESVARVQDPVNTAPLPQLIDQDELEDGVELDVSDDSEDDDSEIAESALTDELERAEFEPYTDDEPGPISYTPAEGKEIRERLRRLGPNKFVEQTISSGTVGVRKLVTAFGVRPDLPYSTIWYYQILGRCIQRELRRRQKLDEYNTVDDAVSLLQKSKNIMVITGAGISTSLGIPDFRSRNTGFYSQLLARGFESPEDVFDIENFDNDPTHFYQLAKEILPVTDRCSPTHAFIRLLQDKQKLLTNYTQNIDNIEAFAGIEPEKLIQCHGSWATASCRKCHTEVPGEVIFEDVRQQRVSLCQTCLDIIEKQPRKRKRISNGKSKSRSSHSDSEDDGRYDVPQPGVMKPNITFFGEKLPNRFFDRLTEHDAAIVDLIIVIGTSMKVAPVSEIPNYVDEKVPQIYISREPADHINFDITLLGYCDDVVAELAKRAGWTIDHAKVTNESLTATPGPKPGQWIIAPQIPDIDPPPTSASG
Round 5	Bacteria/Archaea/Eukaryotes	GCA_019924315.1-Fun_JAHFXH010000918.1_i000_005399 | KAG9745501.1 | 2589:4293:+	MKADDVVDLSSSQPDKQLESVARVQDPVNTAPLPQLIDQDELEDGVELDVSDDSEDDDSEIAESALTDELERAEFEPYTDDEPGPISYTPAEGKEIRERLRRLGPNKFVEQTISSGTVGVRKLVTAFGVRPDLPYSTIWYYQILGRCIQRELRRRQKLDEYNTVDDAVSLLQKSKNIMVITGAGISTSLGIPDFRSRNTGFYSQLLARGFESPEDVFDIENFDNDPTHFYQLAKEILPVTDRCSPTHAFIRLLQDKQKLLTNYTQNIDNIEAFAGIEPEKLIQCHGSWATASCRKCHTEVPGEVIFEDVRQQRVSLCQTCLDIIEKQPRKRKRISNGKSKSRSSHSDSEDDGRYDVPQPGVMKPNITFFGEKLPNRFFDRLTEHDAAIVDLIIVIGTSMKVAPVSEIPNYVDEKVPQIYISREPADHINFDITLLGYCDDVVAELAKRAGWTIDHAKVTNESLTATPGPKPGQWIIAPQIPDIDPPPTSASG
Round 5	Bacteria/Archaea/Eukaryotes	GCA_019924375.1-Fun_JAHFXM010003351.1_i000_011636 | KAG9835465.1 | 1361:3065:+	MKADDVVDLSSSQPDKQLESVARVQDPVNTAPLPQLIDQDELEDGVELDVSDDSEDDDSEIAESALTDELERAEFEPYTDDEPGPISYTPAEGKEIRERLRRLGPNKFVEQTISSGTVGVRKLVTAFGVRPDLPYSTIWYYQILGRCIQRELRRRQKLDEYNTVDDAVSLLQKSKNIMVITGAGISTSLGIPDFRSRNTGFYSQLLARGFESPEDVFDIENFDNDPTHFYQLAKEILPVTDRCSPTHAFIRLLQDKQKLLTNYTQNIDNIEAFAGIEPEKLIQCHGSWATASCRKCHTEVPGEVIFEDVRQQRVSLCQTCLDIIEKQPRKRKRISNGKSKSRSSHSDSEDDGRYDVPQPGVMKPNITFFGEKLPNRFFDRLTEHDAAIVDLIIVIGTSMKVAPVSEIPNYVDEKVPQIYISREPADHINFDITLLGYCDDVVAELAKRAGWTIDHAKVTNESLTATPGPKPGQWIIAPQIPDIDPPPTSASG
Round 5	Bacteria/Archaea/Eukaryotes	GCA_019924395.1-Fun_JAHFXN010001187.1_i000_006312 | KAG9860783.1 | 2589:4293:+	MKADDVVDLSSSQPDKQLESVARVQDPVNTAPLPQLIDQDELEDGVELDVSDDSEDDDSEIAESALTDELERAEFEPYTDDEPGPISYTPAEGKEIRERLRRLGPNKFVEQTISSGTVGVRKLVTAFGVRPDLPYSTIWYYQILGRCIQRELRRRQKLDEYNTVDDAVSLLQKSKNIMVITGAGISTSLGIPDFRSRNTGFYSQLLARGFESPEDVFDIENFDNDPTHFYQLAKEILPVTDRCSPTHAFIRLLQDKQKLLTNYTQNIDNIEAFAGIEPEKLIQCHGSWATASCRKCHTEVPGEVIFEDVRQQRVSLCQTCLDIIEKQPRKRKRISNGKSKSRSSHSDSEDDGRYDVPQPGVMKPNITFFGEKLPNRFFDRLTEHDAAIVDLIIVIGTSMKVAPVSEIPNYVDEKVPQIYISREPADHINFDITLLGYCDDVVAELAKRAGWTIDHAKVTNESLTATPGPKPGQWIIAPQIPDIDPPPTSASG
Round 5	Bacteria/Archaea/Eukaryotes	GCA_019924435.1-Fun_JAHFXP010001210.1_i000_006313 | KAG9935537.1 | 2589:4293:+	MKADDVVDLSSSQPDKQLESVARVQDPVNTAPLPQLIDQDELEDGVELDVSDDSEDDDSEIAESALTDELERAEFEPYTDDEPGPISYTPAEGKEIRERLRRLGPNKFVEQTISSGTVGVRKLVTAFGVRPDLPYSTIWYYQILGRCIQRELRRRQKLDEYNTVDDAVSLLQKSKNIMVITGAGISTSLGIPDFRSRNTGFYSQLLARGFESPEDVFDIENFDNDPTHFYQLAKEILPVTDRCSPTHAFIRLLQDKQKLLTNYTQNIDNIEAFAGIEPEKLIQCHGSWATASCRKCHTEVPGEVIFEDVRQQRVSLCQTCLDIIEKQPRKRKRISNGKSKSRSSHSDSEDDGRYDVPQPGVMKPNITFFGEKLPNRFFDRLTEHDAAIVDLIIVIGTSMKVAPVSEIPNYVDEKVPQIYISREPADHINFDITLLGYCDDVVAELAKRAGWTIDHAKVTNESLTATPGPKPGQWIIAPQIPDIDPPPTSASG
Round 5	Bacteria/Archaea/Eukaryotes	GCA_019924575.1-Fun_JAHFXX010002032.1_i000_008838 | KAH0034308.1 | 1586:3290:-	MKADDVVDLSSSQPDKQLESVARVQDPVNTAPLPQLIDQDELEDGVELDVSDDSEDDDSEIAESALTDELERAEFEPYTDDEPGPISYTPAEGKEIRERLRRLGPNKFVEQTISSGTVGVRKLVTAFGVRPDLPYSTIWYYQILGRCIQRELRRRQKLDEYNTVDDAVSLLQKSKNIMVITGAGISTSLGIPDFRSRNTGFYSQLLARGFESPEDVFDIENFDNDPTHFYQLAKEILPVTDRCSPTHAFIRLLQDKQKLLTNYTQNIDNIEAFAGIEPEKLIQCHGSWATASCRKCHTEVPGEVIFEDVRQQRVSLCQTCLDIIEKQPRKRKRISNGKSKSRSSHSDSEDDGRYDVPQPGVMKPNITFFGEKLPNRFFDRLTEHDAAIVDLIIVIGTSMKVAPVSEIPNYVDEKVPQIYISREPADHINFDITLLGYCDDVVAELAKRAGWTIDHAKVTNESLTATPGPKPGQWIIAPQIPDIDPPPTSASG
Round 5	Bacteria/Archaea/Eukaryotes	GCA_019924615.1-Fun_JAHFXW010002435.1_i000_009984 | KAH0040504.1 | 1061:2765:-	MKADDVVDLSSSQPDKQLESVARVQDPVNTAPLPQLIDQDELEDGVELDVSDDSEDDDSEIAESALTDELERAEFEPYTDDEPGPISYTPAEGKEIRERLRRLGPNKFVEQTISSGTVGVRKLVTAFGVRPDLPYSTIWYYQILGRCIQRELRRRQKLDEYNTVDDAVSLLQKSKNIMVITGAGISTSLGIPDFRSRNTGFYSQLLARGFESPEDVFDIENFDNDPTHFYQLAKEILPVTDRCSPTHAFIRLLQDKQKLLTNYTQNIDNIEAFAGIEPEKLIQCHGSWATASCRKCHTEVPGEVIFEDVRQQRVSLCQTCLDIIEKQPRKRKRISNGKSKSRSSHSDSEDDGRYDVPQPGVMKPNITFFGEKLPNRFFDRLTEHDAAIVDLIIVIGTSMKVAPVSEIPNYVDEKVPQIYISREPADHINFDITLLGYCDDVVAELAKRAGWTIDHAKVTNESLTATPGPKPGQWIIAPQIPDIDPPPTSASG
Round 5	Bacteria/Archaea/Eukaryotes	GCA_019924655.1-Fun_JAHFXZ010001027.1_i000_005796 | KAH0111292.1 | 4149:5853:-	MKADDVVDLSSSQPDKQLESVARVQDPVNTAPLPQLIDQDELEDGVELDVSDDSEDDDSEIAESALTDELERAEFEPYTDDEPGPISYTPAEGKEIRERLRRLGPNKFVEQTISSGTVGVRKLVTAFGVRPDLPYSTIWYYQILGRCIQRELRRRQKLDEYNTVDDAVSLLQKSKNIMVITGAGISTSLGIPDFRSRNTGFYSQLLARGFESPEDVFDIENFDNDPTHFYQLAKEILPVTDRCSPTHAFIRLLQDKQKLLTNYTQNIDNIEAFAGIEPEKLIQCHGSWATASCRKCHTEVPGEVIFEDVRQQRVSLCQTCLDIIEKQPRKRKRISNGKSKSRSSHSDSEDDGRYDVPQPGVMKPNITFFGEKLPNRFFDRLTEHDAAIVDLIIVIGTSMKVAPVSEIPNYVDEKVPQIYISREPADHINFDITLLGYCDDVVAELAKRAGWTIDHAKVTNESLTATPGPKPGQWIIAPQIPDIDPPPTSASG
Round 5	Bacteria/Archaea/Eukaryotes	GCA_019924675.1-Fun_JAHFXY010001128.1_i000_006033 | KAH0094636.1 | 2589:4293:+	MKADDVVDLSSSQPDKQLESVARVQDPVNTAPLPQLIDQDELEDGVELDVSDDSEDDDSEIAESALTDELERAEFEPYTDDEPGPISYTPAEGKEIRERLRRLGPNKFVEQTISSGTVGVRKLVTAFGVRPDLPYSTIWYYQILGRCIQRELRRRQKLDEYNTVDDAVSLLQKSKNIMVITGAGISTSLGIPDFRSRNTGFYSQLLARGFESPEDVFDIENFDNDPTHFYQLAKEILPVTDRCSPTHAFIRLLQDKQKLLTNYTQNIDNIEAFAGIEPEKLIQCHGSWATASCRKCHTEVPGEVIFEDVRQQRVSLCQTCLDIIEKQPRKRKRISNGKSKSRSSHSDSEDDGRYDVPQPGVMKPNITFFGEKLPNRFFDRLTEHDAAIVDLIIVIGTSMKVAPVSEIPNYVDEKVPQIYISREPADHINFDITLLGYCDDVVAELAKRAGWTIDHAKVTNESLTATPGPKPGQWIIAPQIPDIDPPPTSASG
Round 5	Bacteria/Archaea/Eukaryotes	GCA_019924695.1-Fun_JAHFYA010001775.1_i000_008029 | KAH0123548.1 | 2589:4293:+	MKADDVVDLSSSQPDKQLESVARVQDPVNTAPLPQLIDQDELEDGVELDVSDDSEDDDSEIAESALTDELERAEFEPYTDDEPGPISYTPAEGKEIRERLRRLGPNKFVEQTISSGTVGVRKLVTAFGVRPDLPYSTIWYYQILGRCIQRELRRRQKLDEYNTVDDAVSLLQKSKNIMVITGAGISTSLGIPDFRSRNTGFYSQLLARGFESPEDVFDIENFDNDPTHFYQLAKEILPVTDRCSPTHAFIRLLQDKQKLLTNYTQNIDNIEAFAGIEPEKLIQCHGSWATASCRKCHTEVPGEVIFEDVRQQRVSLCQTCLDIIEKQPRKRKRISNGKSKSRSSHSDSEDDGRYDVPQPGVMKPNITFFGEKLPNRFFDRLTEHDAAIVDLIIVIGTSMKVAPVSEIPNYVDEKVPQIYISREPADHINFDITLLGYCDDVVAELAKRAGWTIDHAKVTNESLTATPGPKPGQWIIAPQIPDIDPPPTSASG
Round 5	Bacteria/Archaea/Eukaryotes	GCA_019924735.1-Fun_JAHFYD010001216.1_i000_006488 | KAH0210595.1 | 2589:4293:+	MKADDVVDLSSSQPDKQLESVARVQDPVNTAPLPQLIDQDELEDGVELDVSDDSEDDDSEIAESALTDELERAEFEPYTDDEPGPISYTPAEGKEIRERLRRLGPNKFVEQTISSGTVGVRKLVTAFGVRPDLPYSTIWYYQILGRCIQRELRRRQKLDEYNTVDDAVSLLQKSKNIMVITGAGISTSLGIPDFRSRNTGFYSQLLARGFESPEDVFDIENFDNDPTHFYQLAKEILPVTDRCSPTHAFIRLLQDKQKLLTNYTQNIDNIEAFAGIEPEKLIQCHGSWATASCRKCHTEVPGEVIFEDVRQQRVSLCQTCLDIIEKQPRKRKRISNGKSKSRSSHSDSEDDGRYDVPQPGVMKPNITFFGEKLPNRFFDRLTEHDAAIVDLIIVIGTSMKVAPVSEIPNYVDEKVPQIYISREPADHINFDITLLGYCDDVVAELAKRAGWTIDHAKVTNESLTATPGPKPGQWIIAPQIPDIDPPPTSASG
Round 5	Bacteria/Archaea/Eukaryotes	GCA_019924755.1-Fun_JAHFYB010002366.1_i000_009637 | KAH0157731.1 | 1165:2869:-	MKADDVVDLSSSQPDKQLESVARVQDPVNTAPLPQLIDQDELEDGVELDVSDDSEDDDSEIAESALTDELERAEFEPYTDDEPGPISYTPAEGKEIRERLRRLGPNKFVEQTISSGTVGVRKLVTAFGVRPDLPYSTIWYYQILGRCIQRELRRRQKLDEYNTVDDAVSLLQKSKNIMVITGAGISTSLGIPDFRSRNTGFYSQLLARGFESPEDVFDIENFDNDPTHFYQLAKEILPVTDRCSPTHAFIRLLQDKQKLLTNYTQNIDNIEAFAGIEPEKLIQCHGSWATASCRKCHTEVPGEVIFEDVRQQRVSLCQTCLDIIEKQPRKRKRISNGKSKSRSSHSDSEDDGRYDVPQPGVMKPNITFFGEKLPNRFFDRLTEHDAAIVDLIIVIGTSMKVAPVSEIPNYVDEKVPQIYISREPADHINFDITLLGYCDDVVAELAKRAGWTIDHAKVTNESLTATPGPKPGQWIIAPQIPDIDPPPTSASG
Round 5	Bacteria/Archaea/Eukaryotes	GCA_019924905.1-Fun_JAHFYL010001014.1_i000_005695 | KAH0365311.1 | 2589:4293:+	MKADDVVDLSSSQPDKQLESVARVQDPVNTAPLPQLIDQDELEDGVELDVSDDSEDDDSEIAESALTDELERAEFEPYTDDEPGPISYTPAEGKEIRERLRRLGPNKFVEQTISSGTVGVRKLVTAFGVRPDLPYSTIWYYQILGRCIQRELRRRQKLDEYNTVDDAVSLLQKSKNIMVITGAGISTSLGIPDFRSRNTGFYSQLLARGFESPEDVFDIENFDNDPTHFYQLAKEILPVTDRCSPTHAFIRLLQDKQKLLTNYTQNIDNIEAFAGIEPEKLIQCHGSWATASCRKCHTEVPGEVIFEDVRQQRVSLCQTCLDIIEKQPRKRKRISNGKSKSRSSHSDSEDDGRYDVPQPGVMKPNITFFGEKLPNRFFDRLTEHDAAIVDLIIVIGTSMKVAPVSEIPNYVDEKVPQIYISREPADHINFDITLLGYCDDVVAELAKRAGWTIDHAKVTNESLTATPGPKPGQWIIAPQIPDIDPPPTSASG
Round 5	Bacteria/Archaea/Eukaryotes	GCA_019925775.1-Fun_JAHFYE010003136.1_i000_014823 | KAH0414860.1 | 1534:3238:-	MKADDVVDLSSSQPDKQLESVARVQDPVNTAPLPQLIDQDELEDGVELDVSDDSEDDDSEIAESALTDELERAEFEPYTDDEPGPISYTPAEGKEIRERLRRLGPNKFVEQTISSGTVGVRKLVTAFGVRPDLPYSTIWYYQILGRCIQRELRRRQKLDEYNTVDDAVSLLQKSKNIMVITGAGISTSLGIPDFRSRNTGFYSQLLARGFESPEDVFDIENFDNDPTHFYQLAKEILPVTDRCSPTHAFIRLLQDKQKLLTNYTQNIDNIEAFAGIEPEKLIQCHGSWATASCRKCHTEVPGEVIFEDVRQQRVSLCQTCLDIIEKQPRKRKRISNGKSKSRSSHSDSEDDGRYDVPQPGVMKPNITFFGEKLPNRFFDRLTEHDAAIVDLIIVIGTSMKVAPVSEIPNYVDEKVPQIYISREPADHINFDITLLGYCDDVVAELAKRAGWTIDHAKVTNESLTATPGPKPGQWIIAPQIPDIDPPPTSASG
Round 5	Bacteria/Archaea/Eukaryotes	GCA_019924025.1-Fun_JAHFWX010000991.1_i000_007637 | KAG9560353.1 | 1060:2764:-	MKADDVVDLSSSQPDKQLESVARVQDPVNTAPLPQLIDQDELEDGVELDVSDDSEDDDSEIAESALTDELERAEFEPYTDDEPGPISYTPAEGKEIRERLRRLGPNKFVEQTISSGTVGVRKLVTAFGVRPDLPYSTIWYYQILGRCIQRELRRRQKLDEYNTVDDAVSLLQKSKNIMVITGAGISTSLGIPDFRSRNTGFYSQLLARGFESPEDVFDIENFDNDPTHFYQLAKEILPVTDRCSPTHAFIRLLQDKQKLLTNYTQNIDNIEAFAGIEPEKLIQCHGSWATASCRKCHTEVPGEVIFEDVRQQRVSLCQTCLDIIEKQPRKRKRISNGKSKSRSSHSDSEDDGRYDVPQPGVMKPNITFFGEKLPNRFFDRLTEHDAAIVDLIIVIGTSMKVAPVSEIPNYVDEKVPQIYISREPADHINFDITLLGYCDDVVAELAKRAGWTIDHAKVTNESLTATPGLKPGQWIIAPQTPDIDPPPTSASE
Round 5	Bacteria/Archaea/Eukaryotes	GCA_019924875.1-Fun_JAHFYK010001218.1_i000_009418 | KAH0306381.1 | 1345:3049:-	MKADDVVDLSSSQPDKQLESVARVQDPVNTAPLPQLIDQDELEDGVELDVSDDSEDDDSEIAESALTDELERAEFEPYTDDEPGPISYTPAEGKEIRERLRRLGPNKFVEQTISSGTVGVRKLVTAFGVRPDLPYSTIWYYQILGRCIQRELRRRQKLDEYNTVDDAVSLLQKSKNIMVITGAGISTSLGIPDFRSRNTGFYSQLLARGFESPEDVFDIENFDNDPTHFYQLAKEILPVTDRCSPTHAFIRLLQDKQKLLTNYTQNIDNIEAFAGIEPEKLIQCHGSWATASCRKCHTEVPGEVIFEDVRQQRVSLCQTCLDIIEKQPRKRKRISNGKSKSRSSHSDSEDDGRYDVPQPGVMKPNITFFGEKLPNRFFDRLTEHDAAIVDLIIVIGTSMKVAPVSEIPNYVDEKVPQIYISREPADHINFDITLLGYCDDVVAELAKRAGWTIDHAKVTNESLTATPGLKPGQWIIAPQTPDIDPPPTSASE
Round 5	Bacteria/Archaea/Eukaryotes	GCA_019925035.1-Fun_JAHFYQ010000046.1_i000_006659 | KAH0344950.1 | 78062:79765:+	MKADDVVDLSSSQPDKQLESVARVQDPVNTAPLPQLIDQDELEDGVELDVSDDSEDDDSEIAESALTDELERAEFEPYTDDEPGPISYTPAEGKEIRERLRRLGPNKFVEQTISSGTVGVRKLVTAFGVRPDLPYSTIWYYQILGRCIQRELRRRQKLDEYNTVDDAVSLLQKSKNIMVITGAGISTSLGIPDFRSRNTGFYSQLLARGFESPEDVFDIENFDNDPTHFYQLAKEILPVTDRCSPTHAFIRLLQDKQKLLTNYTQNIDNIEAFAGIEPEKLIQCHGSWATASCRKCHTEVPGEVIFEDVRQQRVSLCQTCLDIIEKQPRKRKRISNGKSKSRSSHSDSEDDGRYDVPQPGVMKPNITFFGEKLPNRFFDRLTEHDAAIVDLIIVIGTSMKVAPVSEIPNYVDEKVPQIYISREPADHINFDITLLGYCDDVVAELAKRAGWTIDHAKVTNESLTATPGLKPGQWIIAPQTPDIDPPPTSASE
Round 5	Bacteria/Archaea/Eukaryotes	GCA_021904315.1-Pla_CM038915.1_i000_012772 | KAH9551147.1 | 78259:81831:+	MRRNWAYGLALKLARLHMDRSGQRRSFAGSQLEEFTSVLEAAHKVTVLSGAGISAESGIPTFRGAGGLWRNFDATELATPYAFAANPSLVWEFYHYRRCIVAAAAPNAGHYALAALQRKCEHQGKLFTLLTQNIDGLHAKAGSSNVVELHGSMWRTRCCHCNNIQVNLDMPICPALESQGAPEPMAKEANIPSMQLPRCKLCNGLLRPHVVWFGECLEVETMQCAHNALEDCDLLLVIGTSAVVQPAAGFAPLVKAHGGAVAEFNTEDTPISDNCRFKFHGPAAVMLPTALGI
Round 5	Bacteria/Archaea/Eukaryotes	GCA_014361245_00164	MKEVAKEIKNSKFCIALTGAGISTESGIPDFRGKNGIWSKYDINEYGTIESFVKNPSKIWKFFEEMIDGFKNAEPNIAHIALADMEKKGIVKAIITQNVDNLHAKAGSKNIIEFHGNFSRLKCIKCGRKFDMEEEMRICGCGGLVKPDMIMFGEEIPKDAIEKSFELAEKCDLILVIGTSCSVYPAAYIPVIAKRNGAKIVEINVEDTEITHLADYVLRGKCSEIISKILEEIKNLH
Round 5	Bacteria/Archaea/Eukaryotes	SAON001.0722.00001.C001_03115 C ATG TAG 3334266 3335006 Valid FGL65_RS15400 741 @WP_250645510.1@ FGL65_RS15400 1 3334266 3335006 | NAD-dependent deacylase (translation)	MIAENLIAKMQTVKALLSGARSLVVLTGAGVSAESGVPTFRGTDGLWEEYRPEDLARPEAFSRDPELIWRFYNWRRELVGRCEPNPAHLALAALERQAPEMLLVTQNVDGLHQRAGNRNVLELHGSLWRLQCTVCTYEEENRTDLPPLPACPRCNNLLRPGVVWFGEQLPAGVLSTVLDTVAKADVMLVAGTSSVVQPAASLAHVAKRSGAVTIEVNLEPTHNTGFMDFALHGRAGEILPQLVEGI
Round 5	Bacteria/Archaea/Eukaryotes	TRVI001.0722.00001.C001_00903 D ATG TAA 956630 957379 Valid GWP43_RS04455 750 @WP_162663013.1@ GWP43_RS04455 1 956630 957379 | NAD-dependent deacetylase (translation)	MKNEKVYRELADRIAAAQHCVAFTGAGVSTLSGIRDFRGKDGLYTLPETDKMFDIEVFRETPSVYYRLAKEFIYGLQEKEPSIVHQVLAGLEARGMLKALITQNIDLLHQKAGSKHVIEVHGSPSRHSCTHCSYSTTFEDVVDVARKGEVPLCPKCGHALKPDITFFGEALPFAAITEAQQECGRADLLLVLGSSLTVYPAAALPQLTLKAGGTVAIVNEQPTYFDDYAILRCTDLQECFEYLKHTLLE
Round 5	Bacteria/Archaea/Eukaryotes	GCA_900604375.1-Ani_UXSR01000192.1_i000_001485 | VDD75489.1 | 2:2104:-	MGDGNESPPPPISTDPLPVPEPQKDPEEVVIVSDEDEEADSSDCEIISVTSATDEQEMKWRNLSRLNTLISEGYDNPRLLLTRIFGMSPSILPSDSASLWSILFSVLSEQPHRRRLKQFATLDSVVKLLRDRSRILVLTGAGISVSCGIPDFRSRDGVYARLARDYPDLKSPQNMFDMEFFMKNPYPFFKFARELFPGQFKPSFAHRFIKLLERKGKLLRNYTQNIDTLEQAAGITRVIQCHGSFATASCVTCQYQVPGEAVREAIMSQCVPRCPRCCPDQGPSGSPVPTTITSSPAAST
Round 5	Bacteria/Archaea/Eukaryotes	Asgard_ASG089_02236	MNTLEPIERENIKKTARLLLNSEFAIVLTGAGISTESGIPDFRGESGIWKKYKPKIYGSIQSFLNDPSKFWKMAEEIAPTLFNAEPNPGHYAIADLEKENIIKAVITQNIDELHQKAGTVIVYEVHGNINRFTCMGCRASYTKEQILRKIKKEKSSPGCSFCGAPLKPSVVLFGESLPNFEKYMSIDLAKKADIMLIAGSSLTVAPICDLPLYTLREGGNLIIVNDETTYLDDRAEIVINNKTGVVLPLIVQEVRSIKAKQVSDPT
Round 5	Bacteria/Archaea/Eukaryotes	GCA_002011085_01556	MEEEYVRAAKAVKQADYLVAFTGAGISAECGIPTFRGKDGLWTKFKPEEIATYQAFIRNPEFVWQWYIMRMEKLKDTKPSEAHKILAEWEKKGILKTVITQNVDELHQKAGSKNVIELHGNIWRIKCIYCDNKKRLKKLPKSMPRCDKCGNIMRPDVVWFGEALDPLILQLAFDEGLKSDVMLVIGTSGVVYPAGHIPVRAKTMGAFIIEINPEESAITPVADVYLPEKASIAMKKLKKLLSSL
Round 5	Bacteria/Archaea/Eukaryotes	GCA_019924415.1-Fun_JAHFXV010000034.1_i000_005596 | KAG9959784.1 | 96837:98541:-	MKADDVVDLSSSQPDNQLESVARVQDPVNTAPLPQLIDQDELEDGVELDVSDDSEDDDSEIAESALTDELERAEFEPYTDDEPGPISYTPAEGKEIRERLRQLGPNKFVEQTISSGTVGVRKLVTAFGVRPDLPYSTIWYYQILGRCIQRELRRRQKLDEYNTVDDAVSLLQKSKNIMVITGAGISTSLGIPDFRSRNTGFYSQLLARGFESPEDVFDIENFDNDPTHFYQLAKEILPVTDRCSPTHAFIRLLQDKQKLLTNYTQNIDNIEAFAGIEPDKLIQCHGSWATASCRKCHTEVPGEVIFEDVRQQRVSLCQTCLDIIEKQPRKRKRISNGKSKSRSSHSDSEDDGRYDVPQPGVMKPNITFFGEKLPNRFFDRLTEHDAAIVDLIIVIGTSMKVAPVSEIPNYVDEKVPQIYISREPADHINFDITLLGYCDDVVAELAKRAGWTIDHAKVTNESLTATPGLKPGQWIIAPQTPDIDPPPTSASG
Round 5	Bacteria/Archaea/Eukaryotes	GCA_014607435.1-Fun_JAACFV010000182.1_i000_003933 | KAF7503369.1 | 21709:23334:+	MNALSTQPSIKKRKSEQEVPASAVKSGLCQVESSDIFSTHDRSTLMQSRGSTCSDEYHIICRQCPVGLEADISPESPGQSRAKTDIAIAKAEVPNSSDCMAPGSKDAQTAFENGSSPVRAQTGNDLCTYEEALAIRYHVREIGLEHFFQNSVLEQRIPLQTLSTVFGVTLPTSPSDIADNSLYKRLRKAITVDISNRIKLHKYNSVKDAIALVQHSKNIMVITGAGISTSLDIPDFRSPGGLYSTLRDMGFEDPESVFSRDTFEQDPRPFFSVAAKILPPTDGRYTPAHAFLRLLQDKGKLLTLYTQNIDGIDLIAGIRRDKLVQLHGSFETATCITCEHRVRGEEIFPQIRKCEVPICTECAKERQLRVDQMIAMRAQNGRSVRRKTQRSSGESTSEPGGIMRPDIVFMGEPPRPYLKRFERDCAQVDLLIVMGTSLPVEPVNTMPNKIPPAVPQIYIGKNEMYLERSKRIDFDIQLLGECDVIAELLARGCGWDLKHEMLSKDTVIKAEPWDSGRRHCHEIRQQKIAAKDVDAKTEPKE
Round 5	Bacteria/Archaea/Eukaryotes	GCA_019924195.1-Fun_JAHFXF010001603.1_i000_004872 | KAG9665578.1 | 2541:4257:+	MKADDLVDLSSSQPEKELESIARVQDPVNTAPLPQLIDQDELEDGVELEVSDDSEDDDSEISEAALTDELERAEFEPYTDDEPGPISYTPAEAKEIRERLRRLGPNRFVEQTISSGTVGVRKLVTAFGVRPDLPYSTIWYYQILGRCIQRELRRRQKLDEYNTIDDAVSLLQKSKNIMVITGAGISTSLGIPDFRSRNTGFYSQLLARGFESPEDVFDIENFDNDPTHFYQLAKEILPVTDRCSPTHAFIRLLQDKQKLLTNYTQNIDNIEAFAGIEPERLIQCHGSWATASCRKCQTEVPGDVIFEDVRQQRVSLCQNCLDMIEKQPRKRKRVSNGKSKSRSSHSDSEDDGRYDVPQPGVMKPNITFFGEKLPNRFFDRLTEHDAAIVDLIIVIGTSMKVAPVSEIPNYVDEKVPQIYVSREPADHINFDITLLGYCDDVVAELAKRAGWTIEHAKITDTPLTAAPGPKTGQWVIAPPGTNIDSPTPASE
Round 5	Bacteria/Archaea/Eukaryotes	GCA_019924255.1-Fun_JAHFXK010001541.1_i000_004482 | KAG9765076.1 | 2541:4257:+	MKADDLVDLSSSQPEKELESIARVQDPVNTAPLPQLIDQDELEDGVELEVSDDSEDDDSEISEAALTDELERAEFEPYTDDEPGPISYTPAEAKEIRERLRRLGPNRFVEQTISSGTVGVRKLVTAFGVRPDLPYSTIWYYQILGRCIQRELRRRQKLDEYNTIDDAVSLLQKSKNIMVITGAGISTSLGIPDFRSRNTGFYSQLLARGFESPEDVFDIENFDNDPTHFYQLAKEILPVTDRCSPTHAFIRLLQDKQKLLTNYTQNIDNIEAFAGIEPERLIQCHGSWATASCRKCQTEVPGDVIFEDVRQQRVSLCQNCLDMIEKQPRKRKRVSNGKSKSRSSHSDSEDDGRYDVPQPGVMKPNITFFGEKLPNRFFDRLTEHDAAIVDLIIVIGTSMKVAPVSEIPNYVDEKVPQIYVSREPADHINFDITLLGYCDDVVAELAKRAGWTIEHAKITDTPLTAAPGPKTGQWVIAPPGTNIDSPTPASE
Round 5	Bacteria/Archaea/Eukaryotes	GCA_019924995.1-Fun_JAHFYO010001468.1_i000_004034 | KAH0302030.1 | 2541:4257:+	MKADDLVDLSSSQPEKELESIARVQDPVNTAPLPQLIDQDELEDGVELEVSDDSEDDDSEISEAALTDELERAEFEPYTDDEPGPISYTPAEAKEIRERLRRLGPNRFVEQTISSGTVGVRKLVTAFGVRPDLPYSTIWYYQILGRCIQRELRRRQKLDEYNTIDDAVSLLQKSKNIMVITGAGISTSLGIPDFRSRNTGFYSQLLARGFESPEDVFDIENFDNDPTHFYQLAKEILPVTDRCSPTHAFIRLLQDKQKLLTNYTQNIDNIEAFAGIEPERLIQCHGSWATASCRKCQTEVPGDVIFEDVRQQRVSLCQNCLDMIEKQPRKRKRVSNGKSKSRSSHSDSEDDGRYDVPQPGVMKPNITFFGEKLPNRFFDRLTEHDAAIVDLIIVIGTSMKVAPVSEIPNYVDEKVPQIYVSREPADHINFDITLLGYCDDVVAELAKRAGWTIEHAKITDTPLTAAPGPKTGQWVIAPPGTNIDSPTPASE
Round 5	Bacteria/Archaea/Eukaryotes	GCA_019206905.1-Fun_JAHLUB010000013.1_i000_000754 | KAG7692924.1 | 107250:108422:+	MKVLQLDAKSQAELAQINKAIAKSKKVVVLTGAGISCSAGIPDFRSAHGLYNLAKRSDKQQTIVKGKDLFDISLFRNDESIMLFCKFMQQLYTKTCTARPTKTHWFIRRLKKHGKLLKCYTQNIDGLERQCDLRTGVDRNWKELDVVQLHGDLNRLSCTMCFSPFAWDRANSDTLREGELPDCPNCVAKYRERAEQGKRASRSAVGVLRPDIVLYGEHHPHADSLARGLTSDMAKNPNLLIIFGTSLKVDGVRKLVRQLSRRIHERQDGKVIFINDCEVSPSAWDKVIDYQIKSDCDEWCEYIEKQIPALFEEPEETSVYFTPPSTPSKTRVVDVQNILTESMSAKPITALRNVTNTNSTNNTGICGGVKREFELPSPEFSPVKRRRARL
Round 5	Bacteria/Archaea/Eukaryotes	GCA_001298345.1-Ani_KQ459606.1_i000_014787 | KPI91283.1 | 5801388:5802715:+	MAIRQSSDMAKFKETLKAAKEVVILSGAGISAESGIPTFRGAGGFWRKYQASSLATPEAFRHSPSLVWEFYHYRREVAAKAQPNQGHKAIADYESRLGSEKKITVITQNVDGLHVRAGTKNLIELHGNLYKTRCTKCKEVLVNNDSPICEALAGRGAPDAKVVGSDIPVKSLPHCKKTNCGGLLRPHIVWFGENLDPAVLNKAETAMATCDVCLVVGTSSVVYPAAMFAPQAATRGAIVAEFNLEPTPATPDFHYYFEGPCGTTLPKALAD
Round 5	Bacteria/Archaea/Eukaryotes	GCA_019925005.1-Fun_JAHFYP010000037.1_i000_006075 | KAH0338773.1 | 164827:166533:+	MKADDLVDLSSSQPEKELESVARVQDPVNTAPLPQLIDQDELEDGVELEISDDSEDDDSEISEAALTDELERAEFEPYTDDEPGPISYTPAEAKEIRERLRRLGPNRFVEQTISSGTVSVRKLVTAFGVRPDLPYSTIWYYQILGRCIQRELRRRQKLDEYNTIDDAVSLLQKSKNIMVITGAGISTSLGIPDFRSRNTGFYSQLLARGFESPEDVFDIENFDNDPTHFYQLAKEILPVTDRCSPTHAFIRLLQDKQKLLTNYTQNIDNIEAFAGIEPERLIQCHGSWATASCRKCQTEVPGDVIFEDVRQQRVSLCQNCLDMIEKQPRKRKRVSNGKSKARSSHSDSEDDGRYDVPQPGVMKPNITFFGEKLPNRFFDRLTEHDAAIVDLIIVIGTSMKVAPVSEIPNYVDEKVPQIYISREPADHINFDITLLGYCDDVVAELAKRAGWTIEHAKVTDVALTASPGPKTGQWIIAPPGTNIDPPTPASE
Round 5	Bacteria/Archaea/Eukaryotes	THKI001.0722.00001.C001_01612 C ATG TAA 1535580 1536326 Valid TKV_RS07825 747 @WP_004401923.1@ TKV_RS07825 1 1535580 1536326 | NAD-dependent protein deacylase (translation)	MGDKNLFEEAARLIKQSRKTIVLTGAGISTESGIPDFRSPGRGLWEKLDPMEVLSTGVLYNFPEEFYKVGFKILSSMRNAEPNEAHYILSEMEKEGIIFGVITQNIDNLHQKAGSKNVFEVHGNTREGSCLHCGKKVSFEVLEEKVNKKQIPPRCDECGGLLRPDVVLFGDPMPYVFDLAVKEVKSSDLLIVIGSSLAVSPVNFLPDIVRHLIIINATETPYDYKADVVIREKASYALRNIWDIIKFQ
Round 5	Bacteria/Archaea/Eukaryotes	THWI001.0722.00001.C001_01723 C ATG TAA 1666818 1667564 Valid THEWI_RS08315 747 @WP_004401923.1@ THEWI_RS08315 1 1666818 1667564 | NAD-dependent protein deacylase (translation)	MGDKNLFEEAARLIKQSRKTIVLTGAGISTESGIPDFRSPGRGLWEKLDPMEVLSTGVLYNFPEEFYKVGFKILSSMRNAEPNEAHYILSEMEKEGIIFGVITQNIDNLHQKAGSKNVFEVHGNTREGSCLHCGKKVSFEVLEEKVNKKQIPPRCDECGGLLRPDVVLFGDPMPYVFDLAVKEVKSSDLLIVIGSSLAVSPVNFLPDIVRHLIIINATETPYDYKADVVIREKASYALRNIWDIIKFQ
Round 5	Bacteria/Archaea/Eukaryotes	GCA_013368375.1-Fun_JAACJP010000004.1_i000_002483 | KAF5385188.1 | 1468328:1469604:+	MELFDELTSDAHTRRALADLSLSVAKSKKIVVITGAGISCSSGIPDFRSSDGLYALVKQKYPDVVLKGRDLFDASLFRDATSTAVFYTFISKLKQSIDAASPTPTHRFIRTLDTKKKLIRSYTQNIDGLEEQVGLLGSSSSHAKTNGKGKTKIKTRDVRNVQLHGDIHSVRCMSCSAEYPCTGNHVSMFLEGTPPACPECASRPVEFNVNIAVKARVARSARAIRVGTLRPAIVLYDEPHPLGDDIGAIQTTDLSRKPDMLIIMGTSLKVHGLKKMVKEFAKTVHASAPSSSSSTAKSWQGKVVFVNKTPPSSEWNGIIDYHVEGDTDSWVEKVVQDWKRMRPADWEVQQTLLATDDDTSMNGGFKAVKNVLPLKGKGK
Round 5	Bacteria/Archaea/Eukaryotes	GCA_000773825.1-Fun_AJJA01000022.1_i000_002863 | KGR13045.1 | 297313:298776:+	MISIDLLDNSGTSMPADTSIKLHEVIKFISKSKKMTVLTGAGISCNAGIPDFRSSDGLYNMVKAKHPKAVVRGQDLFDISLFRDEMSLSVFCTFMESLYKSSLNAKPTETHKFIKILKDKNKLLRCYTQNIDCIEQHINLKLGINLQEFDNNKFKQVWNQLDVVQLHGNLHKLSCTNCFSQFNWNEEFQTLLANGLNPECSKCMDKYQQRLYSGKRLTGQTIGLLRPDIVLYGEHHPQMEILTQGLNSDLKSRPDCLIIMGTSLKVAGVKSLVKSLSKIIHNKGGKVIYVNKTKLSASSWKNYIDYEVVSDCDEFVRMLKTEIPDLFLTQEQLDSEKLNQVAVKGSSLNKPVVKQEVKVKIEPGIKQEDAIQYSPEREVTIKQEVNIKQEPIVKREVESVSVKEEPIPTPPTTPHKPKQATKLKRKSPDEISANEVHSRVKRLRPRNDQLSSPASSINGSEEEEEEDEPVAKVLFENARKGITLDQH
Round 5	Bacteria/Archaea/Eukaryotes	GCA_000784515.1-Fun_JSXQ01000024.1_i000_001982 | KHC51854.1 | 298570:300030:+	MISIDLLDNSGTSMPADTSIKLHEVIKFISKSKKMTVLTGAGISCNAGIPDFRSSDGLYNMVKAKHPKAVVRGQDLFDISLFRDEMSLSVFCTFMESLYKSSLNAKPTETHKFIKILKDKNKLLRCYTQNIDCIEQHINLKLGINLQEFDNNKFKQVWNQLDVVQLHGNLHKLSCTNCFSQFNWNEEFQTLLANGLNPECSKCMDKYQQRLYSGKRLTGQTIGLLRPDIVLYGEHHPQMEILTQGLNSDLKSRPDCLIIMGTSLKVAGVKSLVKSLSKIIHNKGGKVIYVNKTKLSASSWKNYIDYEVVSDCDEFVRMLKTEIPDLFLTQEQLDSEKLNQVAVKGSSLNKPVVKQEVKVKIEPGIRQEDAIQYSPEREVTIKQEVNIKQEPIVKREVESVSVKEEPIPTPPTTPHKPKQATKLKRKSPDEISANEVHSRVKRLRPRNDQLSSPASSINGSEEEEEDEPVAKVLFENARKGITLDQH
Round 5	Bacteria/Archaea/Eukaryotes	GCA_000784655.1-Fun_JTBX01000045.1_i000_003542 | KHC86191.1 | 298017:299477:+	MISIDLLDNSGTSMPADTSIKLHEVIKFISKSKKMTVLTGAGISCNAGIPDFRSSDGLYNMVKAKHPKAVVRGQDLFDISLFRDEMSLSVFCTFMESLYKSSLNAKPTETHKFIKILKDKNKLLRCYTQNIDCIEQHINLKLGINLQEFDNNKFKQVWNQLDVVQLHGNLHKLSCTNCFSQFNWNEEFQTLLANGLNPECSKCMDKYQQRLYSGKRLTGQTIGLLRPDIVLYGEHHPQMEILTQGLNSDLKSRPDCLIIMGTSLKVAGVKSLVKSLSKIIHNKGGKVIYVNKTKLSASSWKNYIDYEVVSDCDEFVRMLKTEIPDLFLTQEQLDSEKLNQVAVKGSSLNKPVVKQEVKVKIEPGIKQEDAIQYSPEREVTIKQEVNIKQEPIVKREVESVSVKEEPIPTPPTTPHKPKQATKLKRKSPDEISANEVHSRVKRLRPRNDQLSSPASSINGSEEEEEDEPVAKVLFENARKGITLDQH
Round 5	Bacteria/Archaea/Eukaryotes	GCA_000182965.3-Fun_CP017627.1_i000_003864 | AOW29568.1 | 297628:299091:+	MISIDLLDNSGTSMPADTSIKLHEVIKFISKSKKMTVLTGAGISCNAGIPDFRSSDGLYNMVKAKHPKAVVRGQDLFDISLFRDEMSLSVFCTFMESLYKSSLNAKPTETHKFIKILKDKNKLLRCYTQNIDCIEQHINLKLGINLQEFDNNKFKQVWNQLDVVQLHGNLHKLSCTNCFSQFNWNEEFQTLLANGLNPECSKCMDKYQQRLYSGKRLTGQTIGLLRPDIVLYGEHHPQMEILTQGLNSDLKSRPDCLIIMGTSLKVAGVKSLVKSLSKIIHNKGGKVIYVNKTKLSASSWKNYIDYEVVSDCDEFVRMLKTEIPDLFLTQEQLDSEKLNQVAVKGSSLNKPIVKPEAKVKIEPGIKQEDAIQYSPEREVTIKQEVNIKQEPIVKREVESVSVKEEPIPTPPTTPHKPKQATKLKRKSPDEISANEVHSRVKRLRPRNDQLSSPASSINGSEEEEEEDEPVAKVLFENARKGITLDQH
Round 5	Bacteria/Archaea/Eukaryotes	GCA_000773725.1-Fun_AJIX01000028.1_i000_002762 | KGR08551.1 | 299664:301127:+	MISIDLLDNSGTSMPADTSIKLHEVIKFISKSKKMTVLTGAGISCNAGIPDFRSSDGLYNMVKAKHPKAVVRGQDLFDISLFRDEMSLSVFCTFMESLYKSSLNAKPTETHKFIKILKDKNKLLRCYTQNIDCIEQHINLKLGINLQEFDNNKFKQVWNQLDVVQLHGNLHKLSCTNCFSQFNWNEEFQTLLANGLNPECSKCMDKYQQRLYSGKRLTGQTIGLLRPDIVLYGEHHPQMEILTQGLNSDLKSRPDCLIIMGTSLKVAGVKSLVKSLSKIIHNKGGKVIYVNKTKLSASSWKNYIDYEVVSDCDEFVRMLKTEIPDLFLTQEQLDSEKLNQVAVKGSSLNKPIVKPEAKVKIEPGIKQEDAIQYSPEREVTIKQEVNIKQEPIVKREVESVSVKEEPIPTPPTTPHKPKQATKLKRKSPDEISANEVHSRVKRLRPRNDQLSSPASSINGSEEEEEEDEPVAKVLFENARKGITLDQH
Round 5	Bacteria/Archaea/Eukaryotes	GCA_000775445.1-Fun_AJIV01000031.1_i000_002851 | KGU07304.1 | 298404:299867:+	MISIDLLDNSGTSMPADTSIKLHEVIKFISKSKKMTVLTGAGISCNAGIPDFRSSDGLYNMVKAKHPKAVVRGQDLFDISLFRDEMSLSVFCTFMESLYKSSLNAKPTETHKFIKILKDKNKLLRCYTQNIDCIEQHINLKLGINLQEFDNNKFKQVWNQLDVVQLHGNLHKLSCTNCFSQFNWNEEFQTLLANGLNPECSKCMDKYQQRLYSGKRLTGQTIGLLRPDIVLYGEHHPQMEILTQGLNSDLKSRPDCLIIMGTSLKVAGVKSLVKSLSKIIHNKGGKVIYVNKTKLSASSWKNYIDYEVVSDCDEFVRMLKTEIPDLFLTQEQLDSEKLNQVAVKGSSLNKPIVKPEAKVKIEPGIKQEDAIQYSPEREVTIKQEVNIKQEPIVKREVESVSVKEEPIPTPPTTPHKPKQATKLKRKSPDEISANEVHSRVKRLRPRNDQLSSPASSINGSEEEEEEDEPVAKVLFENARKGITLDQH
Round 5	Bacteria/Archaea/Eukaryotes	PABO003.0722.00001.C001_03964 C ATG TGA 4631479 4632219 Valid AR543_RS19675 741 @WP_060536087.1@ AR543_RS19675 1 4631479 4632219 | NAD-dependent protein deacylase (translation)	MDKVNQLAEWIRESSRIVFFGGAGTSTESGIPDFRSAAGLYQEIGQRGYSPEEMLSRPFFDREPELFYEFYRSKMLYPDVQPNPVHELLAELEQQGKLQAIITQNIDGLHQKAGSHNVLELHGSVHRNYCMECKRQYTLSDVLAQSGVPRCPVDGGIIRPDVVLYGESLDGEVIDRAVAALMSADLLIIGGTSLTVYPAAGFITYFKGRHTVLMNASSTAHDRHADLLITDPMGQVMKKVQQLLAE
Round 5	Bacteria/Archaea/Eukaryotes	GCA_019924115.1-Fun_JAHFXA010002354.1_i000_009108 | KAG9586411.1 | 1028:2725:-	MKADDVVDLSSSHPDKQLESVARVQDPVNTAPLPQLIDQDELEDGVELDVSDDSEDEDSEIAESALTDELERAEFEPYTDDEPGPISYTPAEGKEIRDRLRRLGPNKFVEQTISSGAVGVRKLVTAFGVRPDLPYSTVWYYQILGRCIQRELRRRQKLDEYNTIDDAVSLLQKSKNIMVITGAGISTSLGIPDFRSRNTGFYSQLLARGFESPEDVFDIENFDNDPTHFYQLAKEILPVTDRCSPTHAFIRLLQDKQKLLTNYTQNIDNIEAFAGIEPEKLIQCHGSWATASCRKCHTEVAGDVIFEDVRQQRVSLCKSCLDIIEKQPRKRKRISNGKSKSRSSHSDSEDDGRYDVPQPGVMKPNITFFGEKLPNRFFDRLTEHDAAVVDLIIVIGTSMKVAPVSEIPNYVDEKVPQIYISREPADHINFDITLLGYCDDVVAELAKRAGWTIDHAKVTDAPLTATPGPKAGQWIIAPPNTDADPPTSASG
Round 5	Bacteria/Archaea/Eukaryotes	GCA_019924135.1-Fun_JAHFXB010002823.1_i000_011534 | KAG9590786.1 | 838:2535:-	MKADDVVDLSSSHPDKQLESVARVQDPVNTAPLPQLIDQDELEDGVELDVSDDSEDEDSEIAESALTDELERAEFEPYTDDEPGPISYTPAEGKEIRDRLRRLGPNKFVEQTISSGAVGVRKLVTAFGVRPDLPYSTVWYYQILGRCIQRELRRRQKLDEYNTIDDAVSLLQKSKNIMVITGAGISTSLGIPDFRSRNTGFYSQLLARGFESPEDVFDIENFDNDPTHFYQLAKEILPVTDRCSPTHAFIRLLQDKQKLLTNYTQNIDNIEAFAGIEPEKLIQCHGSWATASCRKCHTEVAGDVIFEDVRQQRVSLCKSCLDIIEKQPRKRKRISNGKSKSRSSHSDSEDDGRYDVPQPGVMKPNITFFGEKLPNRFFDRLTEHDAAVVDLIIVIGTSMKVAPVSEIPNYVDEKVPQIYISREPADHINFDITLLGYCDDVVAELAKRAGWTIDHAKVTDAPLTATPGPKAGQWIIAPPNTDADPPTSASG
Round 5	Bacteria/Archaea/Eukaryotes	GCA_019924155.1-Fun_JAHFXD010000979.1_i000_005589 | KAG9703799.1 | 4149:5846:-	MKADDVVDLSSSHPDKQLESVARVQDPVNTAPLPQLIDQDELEDGVELDVSDDSEDEDSEIAESALTDELERAEFEPYTDDEPGPISYTPAEGKEIRDRLRRLGPNKFVEQTISSGAVGVRKLVTAFGVRPDLPYSTVWYYQILGRCIQRELRRRQKLDEYNTIDDAVSLLQKSKNIMVITGAGISTSLGIPDFRSRNTGFYSQLLARGFESPEDVFDIENFDNDPTHFYQLAKEILPVTDRCSPTHAFIRLLQDKQKLLTNYTQNIDNIEAFAGIEPEKLIQCHGSWATASCRKCHTEVAGDVIFEDVRQQRVSLCKSCLDIIEKQPRKRKRISNGKSKSRSSHSDSEDDGRYDVPQPGVMKPNITFFGEKLPNRFFDRLTEHDAAVVDLIIVIGTSMKVAPVSEIPNYVDEKVPQIYISREPADHINFDITLLGYCDDVVAELAKRAGWTIDHAKVTDAPLTATPGPKAGQWIIAPPNTDADPPTSASG
Round 5	Bacteria/Archaea/Eukaryotes	GCA_019924215.1-Fun_JAHFXC010002436.1_i000_009696 | KAG9631356.1 | 2123:3820:-	MKADDVVDLSSSHPDKQLESVARVQDPVNTAPLPQLIDQDELEDGVELDVSDDSEDEDSEIAESALTDELERAEFEPYTDDEPGPISYTPAEGKEIRDRLRRLGPNKFVEQTISSGAVGVRKLVTAFGVRPDLPYSTVWYYQILGRCIQRELRRRQKLDEYNTIDDAVSLLQKSKNIMVITGAGISTSLGIPDFRSRNTGFYSQLLARGFESPEDVFDIENFDNDPTHFYQLAKEILPVTDRCSPTHAFIRLLQDKQKLLTNYTQNIDNIEAFAGIEPEKLIQCHGSWATASCRKCHTEVAGDVIFEDVRQQRVSLCKSCLDIIEKQPRKRKRISNGKSKSRSSHSDSEDDGRYDVPQPGVMKPNITFFGEKLPNRFFDRLTEHDAAVVDLIIVIGTSMKVAPVSEIPNYVDEKVPQIYISREPADHINFDITLLGYCDDVVAELAKRAGWTIDHAKVTDAPLTATPGPKAGQWIIAPPNTDADPPTSASG
Round 5	Bacteria/Archaea/Eukaryotes	GCA_019924275.1-Fun_JAHFXJ010000792.1_i000_004830 | KAG9782400.1 | 5390:7087:-	MKADDVVDLSSSHPDKQLESVARVQDPVNTAPLPQLIDQDELEDGVELDVSDDSEDEDSEIAESALTDELERAEFEPYTDDEPGPISYTPAEGKEIRDRLRRLGPNKFVEQTISSGAVGVRKLVTAFGVRPDLPYSTVWYYQILGRCIQRELRRRQKLDEYNTIDDAVSLLQKSKNIMVITGAGISTSLGIPDFRSRNTGFYSQLLARGFESPEDVFDIENFDNDPTHFYQLAKEILPVTDRCSPTHAFIRLLQDKQKLLTNYTQNIDNIEAFAGIEPEKLIQCHGSWATASCRKCHTEVAGDVIFEDVRQQRVSLCKSCLDIIEKQPRKRKRISNGKSKSRSSHSDSEDDGRYDVPQPGVMKPNITFFGEKLPNRFFDRLTEHDAAVVDLIIVIGTSMKVAPVSEIPNYVDEKVPQIYISREPADHINFDITLLGYCDDVVAELAKRAGWTIDHAKVTDAPLTATPGPKAGQWIIAPPNTDADPPTSASG
Round 5	Bacteria/Archaea/Eukaryotes	GCA_019924315.1-Fun_JAHFXH010001635.1_i000_007692 | KAG9740799.1 | 2061:3758:-	MKADDVVDLSSSHPDKQLESVARVQDPVNTAPLPQLIDQDELEDGVELDVSDDSEDEDSEIAESALTDELERAEFEPYTDDEPGPISYTPAEGKEIRDRLRRLGPNKFVEQTISSGAVGVRKLVTAFGVRPDLPYSTVWYYQILGRCIQRELRRRQKLDEYNTIDDAVSLLQKSKNIMVITGAGISTSLGIPDFRSRNTGFYSQLLARGFESPEDVFDIENFDNDPTHFYQLAKEILPVTDRCSPTHAFIRLLQDKQKLLTNYTQNIDNIEAFAGIEPEKLIQCHGSWATASCRKCHTEVAGDVIFEDVRQQRVSLCKSCLDIIEKQPRKRKRISNGKSKSRSSHSDSEDDGRYDVPQPGVMKPNITFFGEKLPNRFFDRLTEHDAAVVDLIIVIGTSMKVAPVSEIPNYVDEKVPQIYISREPADHINFDITLLGYCDDVVAELAKRAGWTIDHAKVTDAPLTATPGPKAGQWIIAPPNTDADPPTSASG
Round 5	Bacteria/Archaea/Eukaryotes	GCA_019924375.1-Fun_JAHFXM010001344.1_i000_006651 | KAG9852754.1 | 1379:3076:+	MKADDVVDLSSSHPDKQLESVARVQDPVNTAPLPQLIDQDELEDGVELDVSDDSEDEDSEIAESALTDELERAEFEPYTDDEPGPISYTPAEGKEIRDRLRRLGPNKFVEQTISSGAVGVRKLVTAFGVRPDLPYSTVWYYQILGRCIQRELRRRQKLDEYNTIDDAVSLLQKSKNIMVITGAGISTSLGIPDFRSRNTGFYSQLLARGFESPEDVFDIENFDNDPTHFYQLAKEILPVTDRCSPTHAFIRLLQDKQKLLTNYTQNIDNIEAFAGIEPEKLIQCHGSWATASCRKCHTEVAGDVIFEDVRQQRVSLCKSCLDIIEKQPRKRKRISNGKSKSRSSHSDSEDDGRYDVPQPGVMKPNITFFGEKLPNRFFDRLTEHDAAVVDLIIVIGTSMKVAPVSEIPNYVDEKVPQIYISREPADHINFDITLLGYCDDVVAELAKRAGWTIDHAKVTDAPLTATPGPKAGQWIIAPPNTDADPPTSASG
Round 5	Bacteria/Archaea/Eukaryotes	GCA_019924395.1-Fun_JAHFXN010002261.1_i000_009452 | KAG9848605.1 | 1223:2920:-	MKADDVVDLSSSHPDKQLESVARVQDPVNTAPLPQLIDQDELEDGVELDVSDDSEDEDSEIAESALTDELERAEFEPYTDDEPGPISYTPAEGKEIRDRLRRLGPNKFVEQTISSGAVGVRKLVTAFGVRPDLPYSTVWYYQILGRCIQRELRRRQKLDEYNTIDDAVSLLQKSKNIMVITGAGISTSLGIPDFRSRNTGFYSQLLARGFESPEDVFDIENFDNDPTHFYQLAKEILPVTDRCSPTHAFIRLLQDKQKLLTNYTQNIDNIEAFAGIEPEKLIQCHGSWATASCRKCHTEVAGDVIFEDVRQQRVSLCKSCLDIIEKQPRKRKRISNGKSKSRSSHSDSEDDGRYDVPQPGVMKPNITFFGEKLPNRFFDRLTEHDAAVVDLIIVIGTSMKVAPVSEIPNYVDEKVPQIYISREPADHINFDITLLGYCDDVVAELAKRAGWTIDHAKVTDAPLTATPGPKAGQWIIAPPNTDADPPTSASG
Round 5	Bacteria/Archaea/Eukaryotes	GCA_019924435.1-Fun_JAHFXP010002380.1_i000_009711 | KAG9925028.1 | 1108:2805:-	MKADDVVDLSSSHPDKQLESVARVQDPVNTAPLPQLIDQDELEDGVELDVSDDSEDEDSEIAESALTDELERAEFEPYTDDEPGPISYTPAEGKEIRDRLRRLGPNKFVEQTISSGAVGVRKLVTAFGVRPDLPYSTVWYYQILGRCIQRELRRRQKLDEYNTIDDAVSLLQKSKNIMVITGAGISTSLGIPDFRSRNTGFYSQLLARGFESPEDVFDIENFDNDPTHFYQLAKEILPVTDRCSPTHAFIRLLQDKQKLLTNYTQNIDNIEAFAGIEPEKLIQCHGSWATASCRKCHTEVAGDVIFEDVRQQRVSLCKSCLDIIEKQPRKRKRISNGKSKSRSSHSDSEDDGRYDVPQPGVMKPNITFFGEKLPNRFFDRLTEHDAAVVDLIIVIGTSMKVAPVSEIPNYVDEKVPQIYISREPADHINFDITLLGYCDDVVAELAKRAGWTIDHAKVTDAPLTATPGPKAGQWIIAPPNTDADPPTSASG
Round 5	Bacteria/Archaea/Eukaryotes	GCA_019924555.1-Fun_JAHFXU010000603.1_i000_005648 | KAH0022685.1 | 3439:5136:-	MKADDVVDLSSSHPDKQLESVARVQDPVNTAPLPQLIDQDELEDGVELDVSDDSEDEDSEIAESALTDELERAEFEPYTDDEPGPISYTPAEGKEIRDRLRRLGPNKFVEQTISSGAVGVRKLVTAFGVRPDLPYSTVWYYQILGRCIQRELRRRQKLDEYNTIDDAVSLLQKSKNIMVITGAGISTSLGIPDFRSRNTGFYSQLLARGFESPEDVFDIENFDNDPTHFYQLAKEILPVTDRCSPTHAFIRLLQDKQKLLTNYTQNIDNIEAFAGIEPEKLIQCHGSWATASCRKCHTEVAGDVIFEDVRQQRVSLCKSCLDIIEKQPRKRKRISNGKSKSRSSHSDSEDDGRYDVPQPGVMKPNITFFGEKLPNRFFDRLTEHDAAVVDLIIVIGTSMKVAPVSEIPNYVDEKVPQIYISREPADHINFDITLLGYCDDVVAELAKRAGWTIDHAKVTDAPLTATPGPKAGQWIIAPPNTDADPPTSASG
Round 5	Bacteria/Archaea/Eukaryotes	GCA_019924575.1-Fun_JAHFXX010002016.1_i000_008797 | KAH0034371.1 | 1590:3287:-	MKADDVVDLSSSHPDKQLESVARVQDPVNTAPLPQLIDQDELEDGVELDVSDDSEDEDSEIAESALTDELERAEFEPYTDDEPGPISYTPAEGKEIRDRLRRLGPNKFVEQTISSGAVGVRKLVTAFGVRPDLPYSTVWYYQILGRCIQRELRRRQKLDEYNTIDDAVSLLQKSKNIMVITGAGISTSLGIPDFRSRNTGFYSQLLARGFESPEDVFDIENFDNDPTHFYQLAKEILPVTDRCSPTHAFIRLLQDKQKLLTNYTQNIDNIEAFAGIEPEKLIQCHGSWATASCRKCHTEVAGDVIFEDVRQQRVSLCKSCLDIIEKQPRKRKRISNGKSKSRSSHSDSEDDGRYDVPQPGVMKPNITFFGEKLPNRFFDRLTEHDAAVVDLIIVIGTSMKVAPVSEIPNYVDEKVPQIYISREPADHINFDITLLGYCDDVVAELAKRAGWTIDHAKVTDAPLTATPGPKAGQWIIAPPNTDADPPTSASG
Round 5	Bacteria/Archaea/Eukaryotes	GCA_019924615.1-Fun_JAHFXW010002422.1_i000_009950 | KAH0040791.1 | 1065:2762:-	MKADDVVDLSSSHPDKQLESVARVQDPVNTAPLPQLIDQDELEDGVELDVSDDSEDEDSEIAESALTDELERAEFEPYTDDEPGPISYTPAEGKEIRDRLRRLGPNKFVEQTISSGAVGVRKLVTAFGVRPDLPYSTVWYYQILGRCIQRELRRRQKLDEYNTIDDAVSLLQKSKNIMVITGAGISTSLGIPDFRSRNTGFYSQLLARGFESPEDVFDIENFDNDPTHFYQLAKEILPVTDRCSPTHAFIRLLQDKQKLLTNYTQNIDNIEAFAGIEPEKLIQCHGSWATASCRKCHTEVAGDVIFEDVRQQRVSLCKSCLDIIEKQPRKRKRISNGKSKSRSSHSDSEDDGRYDVPQPGVMKPNITFFGEKLPNRFFDRLTEHDAAVVDLIIVIGTSMKVAPVSEIPNYVDEKVPQIYISREPADHINFDITLLGYCDDVVAELAKRAGWTIDHAKVTDAPLTATPGPKAGQWIIAPPNTDADPPTSASG
Round 5	Bacteria/Archaea/Eukaryotes	GCA_019924655.1-Fun_JAHFXZ010001475.1_i000_007333 | KAH0108268.1 | 2763:4460:-	MKADDVVDLSSSHPDKQLESVARVQDPVNTAPLPQLIDQDELEDGVELDVSDDSEDEDSEIAESALTDELERAEFEPYTDDEPGPISYTPAEGKEIRDRLRRLGPNKFVEQTISSGAVGVRKLVTAFGVRPDLPYSTVWYYQILGRCIQRELRRRQKLDEYNTIDDAVSLLQKSKNIMVITGAGISTSLGIPDFRSRNTGFYSQLLARGFESPEDVFDIENFDNDPTHFYQLAKEILPVTDRCSPTHAFIRLLQDKQKLLTNYTQNIDNIEAFAGIEPEKLIQCHGSWATASCRKCHTEVAGDVIFEDVRQQRVSLCKSCLDIIEKQPRKRKRISNGKSKSRSSHSDSEDDGRYDVPQPGVMKPNITFFGEKLPNRFFDRLTEHDAAVVDLIIVIGTSMKVAPVSEIPNYVDEKVPQIYISREPADHINFDITLLGYCDDVVAELAKRAGWTIDHAKVTDAPLTATPGPKAGQWIIAPPNTDADPPTSASG
Round 5	Bacteria/Archaea/Eukaryotes	GCA_019924675.1-Fun_JAHFXY010001888.1_i000_008410 | KAH0089328.1 | 1848:3545:-	MKADDVVDLSSSHPDKQLESVARVQDPVNTAPLPQLIDQDELEDGVELDVSDDSEDEDSEIAESALTDELERAEFEPYTDDEPGPISYTPAEGKEIRDRLRRLGPNKFVEQTISSGAVGVRKLVTAFGVRPDLPYSTVWYYQILGRCIQRELRRRQKLDEYNTIDDAVSLLQKSKNIMVITGAGISTSLGIPDFRSRNTGFYSQLLARGFESPEDVFDIENFDNDPTHFYQLAKEILPVTDRCSPTHAFIRLLQDKQKLLTNYTQNIDNIEAFAGIEPEKLIQCHGSWATASCRKCHTEVAGDVIFEDVRQQRVSLCKSCLDIIEKQPRKRKRISNGKSKSRSSHSDSEDDGRYDVPQPGVMKPNITFFGEKLPNRFFDRLTEHDAAVVDLIIVIGTSMKVAPVSEIPNYVDEKVPQIYISREPADHINFDITLLGYCDDVVAELAKRAGWTIDHAKVTDAPLTATPGPKAGQWIIAPPNTDADPPTSASG
Round 5	Bacteria/Archaea/Eukaryotes	GCA_019924695.1-Fun_JAHFYA010000975.1_i000_005421 | KAH0127556.1 | 2611:4308:+	MKADDVVDLSSSHPDKQLESVARVQDPVNTAPLPQLIDQDELEDGVELDVSDDSEDEDSEIAESALTDELERAEFEPYTDDEPGPISYTPAEGKEIRDRLRRLGPNKFVEQTISSGAVGVRKLVTAFGVRPDLPYSTVWYYQILGRCIQRELRRRQKLDEYNTIDDAVSLLQKSKNIMVITGAGISTSLGIPDFRSRNTGFYSQLLARGFESPEDVFDIENFDNDPTHFYQLAKEILPVTDRCSPTHAFIRLLQDKQKLLTNYTQNIDNIEAFAGIEPEKLIQCHGSWATASCRKCHTEVAGDVIFEDVRQQRVSLCKSCLDIIEKQPRKRKRISNGKSKSRSSHSDSEDDGRYDVPQPGVMKPNITFFGEKLPNRFFDRLTEHDAAVVDLIIVIGTSMKVAPVSEIPNYVDEKVPQIYISREPADHINFDITLLGYCDDVVAELAKRAGWTIDHAKVTDAPLTATPGPKAGQWIIAPPNTDADPPTSASG
Round 5	Bacteria/Archaea/Eukaryotes	GCA_019924735.1-Fun_JAHFYD010001209.1_i000_006466 | KAH0210618.1 | 3540:5237:-	MKADDVVDLSSSHPDKQLESVARVQDPVNTAPLPQLIDQDELEDGVELDVSDDSEDEDSEIAESALTDELERAEFEPYTDDEPGPISYTPAEGKEIRDRLRRLGPNKFVEQTISSGAVGVRKLVTAFGVRPDLPYSTVWYYQILGRCIQRELRRRQKLDEYNTIDDAVSLLQKSKNIMVITGAGISTSLGIPDFRSRNTGFYSQLLARGFESPEDVFDIENFDNDPTHFYQLAKEILPVTDRCSPTHAFIRLLQDKQKLLTNYTQNIDNIEAFAGIEPEKLIQCHGSWATASCRKCHTEVAGDVIFEDVRQQRVSLCKSCLDIIEKQPRKRKRISNGKSKSRSSHSDSEDDGRYDVPQPGVMKPNITFFGEKLPNRFFDRLTEHDAAVVDLIIVIGTSMKVAPVSEIPNYVDEKVPQIYISREPADHINFDITLLGYCDDVVAELAKRAGWTIDHAKVTDAPLTATPGPKAGQWIIAPPNTDADPPTSASG
Round 5	Bacteria/Archaea/Eukaryotes	GCA_019924755.1-Fun_JAHFYB010002358.1_i000_009614 | KAH0157797.1 | 1169:2866:-	MKADDVVDLSSSHPDKQLESVARVQDPVNTAPLPQLIDQDELEDGVELDVSDDSEDEDSEIAESALTDELERAEFEPYTDDEPGPISYTPAEGKEIRDRLRRLGPNKFVEQTISSGAVGVRKLVTAFGVRPDLPYSTVWYYQILGRCIQRELRRRQKLDEYNTIDDAVSLLQKSKNIMVITGAGISTSLGIPDFRSRNTGFYSQLLARGFESPEDVFDIENFDNDPTHFYQLAKEILPVTDRCSPTHAFIRLLQDKQKLLTNYTQNIDNIEAFAGIEPEKLIQCHGSWATASCRKCHTEVAGDVIFEDVRQQRVSLCKSCLDIIEKQPRKRKRISNGKSKSRSSHSDSEDDGRYDVPQPGVMKPNITFFGEKLPNRFFDRLTEHDAAVVDLIIVIGTSMKVAPVSEIPNYVDEKVPQIYISREPADHINFDITLLGYCDDVVAELAKRAGWTIDHAKVTDAPLTATPGPKAGQWIIAPPNTDADPPTSASG
Round 5	Bacteria/Archaea/Eukaryotes	GCA_019924905.1-Fun_JAHFYL010002574.1_i000_010272 | KAH0332917.1 | 797:2494:-	MKADDVVDLSSSHPDKQLESVARVQDPVNTAPLPQLIDQDELEDGVELDVSDDSEDEDSEIAESALTDELERAEFEPYTDDEPGPISYTPAEGKEIRDRLRRLGPNKFVEQTISSGAVGVRKLVTAFGVRPDLPYSTVWYYQILGRCIQRELRRRQKLDEYNTIDDAVSLLQKSKNIMVITGAGISTSLGIPDFRSRNTGFYSQLLARGFESPEDVFDIENFDNDPTHFYQLAKEILPVTDRCSPTHAFIRLLQDKQKLLTNYTQNIDNIEAFAGIEPEKLIQCHGSWATASCRKCHTEVAGDVIFEDVRQQRVSLCKSCLDIIEKQPRKRKRISNGKSKSRSSHSDSEDDGRYDVPQPGVMKPNITFFGEKLPNRFFDRLTEHDAAVVDLIIVIGTSMKVAPVSEIPNYVDEKVPQIYISREPADHINFDITLLGYCDDVVAELAKRAGWTIDHAKVTDAPLTATPGPKAGQWIIAPPNTDADPPTSASG
Round 5	Bacteria/Archaea/Eukaryotes	GCA_019925775.1-Fun_JAHFYE010001496.1_i000_010575 | KAH0419109.1 | 4153:5850:-	MKADDVVDLSSSHPDKQLESVARVQDPVNTAPLPQLIDQDELEDGVELDVSDDSEDEDSEIAESALTDELERAEFEPYTDDEPGPISYTPAEGKEIRDRLRRLGPNKFVEQTISSGAVGVRKLVTAFGVRPDLPYSTVWYYQILGRCIQRELRRRQKLDEYNTIDDAVSLLQKSKNIMVITGAGISTSLGIPDFRSRNTGFYSQLLARGFESPEDVFDIENFDNDPTHFYQLAKEILPVTDRCSPTHAFIRLLQDKQKLLTNYTQNIDNIEAFAGIEPEKLIQCHGSWATASCRKCHTEVAGDVIFEDVRQQRVSLCKSCLDIIEKQPRKRKRISNGKSKSRSSHSDSEDDGRYDVPQPGVMKPNITFFGEKLPNRFFDRLTEHDAAVVDLIIVIGTSMKVAPVSEIPNYVDEKVPQIYISREPADHINFDITLLGYCDDVVAELAKRAGWTIDHAKVTDAPLTATPGPKAGQWIIAPPNTDADPPTSASG
Round 5	Bacteria/Archaea/Eukaryotes	LESP036.0722.00001.C001_01373 C ATG TAA 1464648 1465403 Valid J5A73_RS06780 756 @WP_249069189.1@ J5A73_RS06780 1 1464648 1465403 | NAD-dependent protein deacylase (translation)	MKSENMKNLEKINELKKIIEESKKIVFFGGAGVSTESGIPDFRSANGIYNQKLNRHFSPEELISHTMYLKYPEDFYDFYKKNLIYKEAKPNFAHFYLAKLEKEGKLSAVVTQNIDCLHEMAGSKNVLKVHGTIDRNICTKCGKVYNLDEFLSFCEKEKIPHCPKCGGVIKPDVTLYEESLNMEIFSEAIRQISNADTLIIGGTSLIVHPAASLIQYFNGKNLVLINKSSTDKDYLANLVIHDKIGEVFKKL
Round 5	Bacteria/Archaea/Eukaryotes	GCF_001006045_00961	MEDSIRRAAELLARAKHAVVFTGAGVSAESGIPTFRGSDGLWSRYDSEEVASIYGFKRNPKAFWDFARELMVKVKAEPNPAHHAIAELERMGIVKAVITQNIDMLHQRAGSSRVYELHGSMELVDCLDCGRVYRWDDIEGMLVEGEVRCECGSLYLKPRVVLFGEQLPAATLSAAIEESKRSDVFVVVGSSLVVYPAAHLPVYAKSSGARLIIINAEETHADHLFDVVIHGMAGKILPKVVEEVRRLRGLNGD
Round 5	Bacteria/Archaea/Eukaryotes	GEAH001.0722.00001.C001_00971 D ATG TAG 812974 813735 Valid GAH_RS04775 762 @WP_048095001.1@ GAH_RS04775 1 812974 813735 | NAD-dependent deacylase (translation)	MEDSIRRAAELLARAKHAVVFTGAGVSAESGIPTFRGSDGLWSRYDSEEVASIYGFKRNPKAFWDFARELMVKVKAEPNPAHHAIAELERMGIVKAVITQNIDMLHQRAGSSRVYELHGSMELVDCLDCGRVYRWDDIEGMLVEGEVRCECGSLYLKPRVVLFGEQLPAATLSAAIEESKRSDVFVVVGSSLVVYPAAHLPVYAKSSGARLIIINAEETHADHLFDVVIHGMAGKILPKVVEEVRRLRGLNGD
Round 5	Bacteria/Archaea/Eukaryotes	GCA_002906115.4-Pla_PKMF03005013.1_i000_018584 | POF08124.1 | 28792:30663:+	MSTPKPDMSASADEHLPAVVTPVAKLKRKRIDEALPGVLEVHEGVRSVAKPEVPPSSPQAHPNARYARKLQYETREIEIEYGSDDEEELTDEQASLYEHMLELIEEGDYVPGEQRGVHLSLRSQLTREAEHDASLGIDPETLAKLRVDLKKNGPDAFLQENLRYGEFDGKYEPRLVGAVFGIDPHLDWDEVPYIRLLWLAVRHAFSKRSKLPQYNNVDDAARLLRKSRNIIVITGAGISTSLGIPDFRSRHTGFYEKLRAAGYSDPEEVFDINEFDADPTKFYGLAGDLLPNFKVYSPTHAFVRLLQDQGRLRTNYTQNIDNLEELVGIEKDRLIQCHGSFATATCRKCEHKVTGSEIFADMRAKRVARCKRCLAHPETRQPSPKRQHSKQRRKLAEWEDSDSDDGCYDIPEAGVMKPDITFFGERLPDTFFDRFTERDQHHADLVIVIGTSLKVAPVSEIPNYLPPHVPHIFISREPINHVNFDIQLLGDCDKVVFELCRRAGWQLKHEMLPKNLRLTVKPENDSNFIWRISPAVAASPLSVPKRLAGGSFLSPSNKRIASPVRANPASYLSPSSSRRQSPAHSPGRSPTRPQHGSARTAK
Round 5	Bacteria/Archaea/Eukaryotes	GCA_905219635.1-Fun_CAJMWY010000185.1_i000_000678 | CAE6420804.1 | 4673:8591:+	MTQTVPLAHLRTSKPSAAEASSRKTLHGIALAVAKAKRIVVVTGAGISCSSGIPDFRSSDGLYNLVKERYPDVVMKGRDLFDAALFRDPMSAAVFYTFMAELKTQIDSAHPAPVHDFLAMLDDKGKLLRSYTQNIDGLEERAGLGTQDLNTTTTGNASQRAKNVQLHGDIHRVRCTLCSASYPCSPDHIAAFRTGVPPDCPECIARSDARTARSARALKCGTLRPAIVLYDEPHPLGDHIGAVQTSDLGKRPDLLIVMGTSLKVRLPLPLFTRISGPLTQMKIATQVHGLRLLVKSFAKAVHSSRPCPSTTSTTSQSFTHNVLFVNRTPPPPGEWTSIIDYHIQGDADTWVSHVLGEWKKSRPGDWEVQMRLDEVVPTKGEKLNGGKEKAKGDKTKDNKTSKGKGVKGKDVNVKAKAGKPKAKAPNSGSENQPPPTEVSDSKARITITLRRKAKVAQSPLHSRSGKIRGVGKGKPGLVGKGKAPLGTPTPMMTPARQASLATPAKSSDLPAPSFNLSTNPALNLANMYTPMRPGQKRSAPSHSPFVPGTGATPHTGQIRLDAMFSRSPAHKRPAISTPTAGRPFRAQIIPSPVNPTFVRRSPGYVSGLLRGERVASGSGSRMDGNTMTASASEAGMETTASETGALASASGSDAEMDTTDVDGPPKINPVANFEIQDLAAQSSADESESEAVDQEEDADEEESDESEESDGAETEDIEEVGEETITLSQRMDLADSEDMIMDSPDEMPGTVDLISSSGSISKPLSRASTSTQASHVSSQTSHASTQDSRFSSHSTQESIFSAQGSQDTPASSQEEGPIFESSQTTTRLPGSSQTITCPSPQASLDLSQTITCSPPPSIPLSPERDKSRRYLGQPRPAPFKSKSSGSEKLFKERPLARHVSMGTGSASTSTRHVSNPKPPRGTDVPARRSTIRSASANWSIYHTKSGARRPGGGLPIPIPGVDVGFSAAGVDVGFSASGERFHLTSSSPPTDVDSDSEEEVPLAHRNRVLVTVPSPPASGSSSSRQSSEKRELKMILSPNMAPKDDEPRKRNRLKDDSDSDVDDDRELPRGLLFSSLKGKQKKSDNEMVIDVDPTSDEEDDGLDGAVGHMSLDGPSTDPDPDVEKGKQKKSDNEMVIDVDPTSDEDDGLDGAVGHMSLDGPSTDPDPDVDVVGMSSGAELSATAAAASPIQTRARRRVKEATAAAVSKRGKRAPPRTGIRTSSRLAAMSSTS
Round 5	Bacteria/Archaea/Eukaryotes	GCA_017607575.1-Fun_JABAJY010000010.1_i000_000580 | KAG5353649.1 | 33173:34943:-	MTVTLKLADTTTNAQTRRAIADLSLSVAKNKRIIVITGAGISCSCGIPDFRSSDGLYNLVKQQYPDVVLKGRDLFDASLFRDGISTSVFYTFISRLKQSIDVATPSPTHRFIKTLDTKKKLLRSYTQNIDGLEERVGLMGSSSSSAKTVGKGKTKIRTRDVRNVQLHGDIHSVRCMSCSAEYPCTSDHLAMFLQGIAPDCPECASRLEARVARSARAIRVGTLRPAIVLYDETHPLGDDIGTIQSADVARKPDLLIIMGTSLKVHGLRKMVKEFAKTVHAYGSSGSSTAKPWQGKVIFVNKTPPATEWNDIIDYHVEGDTDSWVEKVIEDWKKMRPADWEAQQTLVSVDGNVSMSGGFKTVKDVSTPKRKGKGKATKKFDDGENLPPDFADMVLSTPDAIATRKSKMTLLPPDLDAMVLSTPDAIAARKTKAAAPPLSPSKRGQSTSHYNDLESSPSKRRVSPLKNQLRTDERKVLFSESTNNNIVDENDVFDLSVEDVVGKGKTQATKTVTKPTRKSTRVVPVGKATRTTRSRIR
Round 5	Bacteria/Archaea/Eukaryotes	STSP111.0722.00001.C001_00225 D ATG TGA 262198 263004 Valid HUT07_RS01125 807 @WP_176019358.1@ HUT07_RS01125 1 262198 263004 | NAD-dependent protein deacetylase (translation)	MTLPLTDFIDRAQRLFVLTGAGCSTASGIPDYRDADGQWKRTPPVTYQAFMGEAATRQRYWARSLLGWPRFGQARPNGTHQALAALEDSGKLQVLLTQNVDGLHQRAGSQNVIDLHGRLDLVRCMGCERRSEREAFQQRLLDANPGWDSLEAGIAPDGDADLETDFSAFAVPDCPHCGGLLKPDVVFFGENVPRERVAAVHDHLQQADAVLVVGSSLMVYSGFRFVQAAAKAGLPVAALNRGRTRADDLLQFKDERDCAEALAGWTTR
Round 5	Bacteria/Archaea/Eukaryotes	GCA_000950595.1-Fun_DF837016.1_i000_000336 | GAN11586.1 | 1717:2924:+	MKVKIAISEPPEVTDPFITDLASFIAKSKRALVVTGAGISCSSGIPDFRSADGLYNIVKQRHPGTVLRGKELFDATLFRNEKTIKCFYTFMAELRSLITSANPTATHEFIQSMTNKGQLLRCYTQNIDFLEENLNIPAIQLHGTMKQVRCTLCSATYDFTDDYESQFRAGDAPACPQCEDMDAERTRLGKRQLAMGTLRPAIVLYNEEHPQGESIGQLQVNDLKKKPDLMIVMGTSLKIPALKKFIKQAARIIHSKPGGCVVFVNRTSPTKEWEKVFDYEVLGDSDEWVELTNKKLLDEKLMTQTASKLKRVAKDLAEEEEEEEKENKPATSTQKRVTKITIKSSNSKRAPPLKRQLSKTQTTLQDYTVAKRRCANKAVKAV
Round 5	Bacteria/Archaea/Eukaryotes	THBR003.0722.00001.C001_00788 D ATG TAA 799161 799907 Valid THEBR_RS03860 747 @WP_009052587.1@ THEBR_RS03860 1 799161 799907 | NAD-dependent protein deacylase (translation)	MGDKNLFEKAARLIKQSRKTIVLTGAGISTESGIPDFRSPGRGLWENLDPMEVLSTGVLYNFPEEFYKVGFKILSSMRNAEPNEAHYILSEMEKEGIIFGVITQNIDNLHQKAGSKNVFEVHGNTREGSCLRCGKKVSFEVLEEKVSKKQIPPRCDDCNGVLRPDVVLFGDPMPYAFDLAVKEVKSSDLLIVIGSSLAVSPVNFLPDTVRHLIIINATETPYDYKADVVIREKASYALRNIWDIIKFQ
Round 5	Bacteria/Archaea/Eukaryotes	THPS001.0722.00001.C001_00792 D ATG TAA 806967 807713 Valid TETH39_RS03880 747 @WP_009052587.1@ TETH39_RS03880 1 806967 807713 | NAD-dependent protein deacylase (translation)	MGDKNLFEKAARLIKQSRKTIVLTGAGISTESGIPDFRSPGRGLWENLDPMEVLSTGVLYNFPEEFYKVGFKILSSMRNAEPNEAHYILSEMEKEGIIFGVITQNIDNLHQKAGSKNVFEVHGNTREGSCLRCGKKVSFEVLEEKVSKKQIPPRCDDCNGVLRPDVVLFGDPMPYAFDLAVKEVKSSDLLIVIGSSLAVSPVNFLPDTVRHLIIINATETPYDYKADVVIREKASYALRNIWDIIKFQ
Round 5	Bacteria/Archaea/Eukaryotes	THSP037.0722.00001.C001_02137 C ATG TAA 2077264 2078010 Valid TETH514_RS10395 747 @WP_009052587.1@ TETH514_RS10395 1 2077264 2078010 | NAD-dependent protein deacylase (translation)	MGDKNLFEKAARLIKQSRKTIVLTGAGISTESGIPDFRSPGRGLWENLDPMEVLSTGVLYNFPEEFYKVGFKILSSMRNAEPNEAHYILSEMEKEGIIFGVITQNIDNLHQKAGSKNVFEVHGNTREGSCLRCGKKVSFEVLEEKVSKKQIPPRCDDCNGVLRPDVVLFGDPMPYAFDLAVKEVKSSDLLIVIGSSLAVSPVNFLPDTVRHLIIINATETPYDYKADVVIREKASYALRNIWDIIKFQ
Round 5	Bacteria/Archaea/Eukaryotes	LESP037.0722.00001.C001_00987 D ATG TAA 1130667 1131401 Valid J4863_RS04930 735 @WP_211617679.1@ J4863_RS04930 1 1130667 1131401 | NAD-dependent protein deacylase (translation)	MNKIDLLQKIIDESKKIVFFGGAGVSTESGIPDFRSANGVYSLKLDRNFSPEELVSHTMYERYPKEFYDFYKKHLVYPNAKPNFAHKYLAKLEKEGKLSAVITQNIDCLHEMAGSKNVLKLHGTVDSNTCVSCGKKYNLEEFLEICDKENVPHCPKCGGIIKPDVTLYEEVPDQLTFSKAINEISKADTLIIGGTSLIVYPAASLIQYFQGKNLVLINKSQTKQDNFANLVIHESIGEVFKKLR
Round 5	Bacteria/Archaea/Eukaryotes	GCA_003073855.1-Fun_KZ805300.1_i000_000153 | PVI08444.1 | 411804:413369:+	MSAQAAAGSVMVQDPASAPGLDSKPEPESSKPAPKANNAPSEDDGEDADAWETESVLEDILNDSEENFDYANQGDAFNPQEARQIRQRLREVGTNQFVLEYITSGRCTARKLCTAFGIHLPEDANNYPDESFYRLLGLAINRELNKRQRLDKYKTIDDAAKLLRERKNIMVITGAGISTSLGIPDFRSKTTGFYEKLIAMGYEEPEQVFDLHEFDRDPTIFYKLAGEIIPDLKKWTPTHEFIRLVQDQDKLLTNYTQNIDNVESHAGIRKDKLIQCHGSWATATCRKCKYKVPGEDIFDAVRSHVPAQCKRCLEQIASEKPGMKRKRSSNGSKKRRGPSEDDSDSDGAYDIPEAGIMKPDITFFGEQLPNDFFDRLKEHDREKVDLVVVMGTSMKVAPVSEIPNFLPQDVPQIFISRDPIHHINFDINLLGDCDVIVAELARRAGWSLKHKMIPSGQQVDVEGVNDSEHTWRVQVTRPAGSDTPVL
Round 5	Bacteria/Archaea/Eukaryotes	GCA_018991925.1-Ani_JAHLQT010036987.1_i000_020598 | KAG7157701.1 | 1536110:1541716:+	MAGAGLSTPSGIPDFRTPGTGLYDNLQKYNLPYPEAIFDIHYFMMDARPFFTLAQDLYPGVNYKPNVGHRFLRLLHEEKKLQMVYTQNIDGLERLAGVPDSKLMEAHGTFATASCTLCGKIHNPDRVKEAIIDGDIPIMCEAAMCKGKVKPDVVFFGENLPSSFWDYHHHVHFTDLLLVIGTSLEVYPFAGIVDTVGKTTPRVLINLNSVGSLGSRSNDVILAGDLKDSIWSLTKALGWEEKLKNLEEKYDSSEE
Round 5	Bacteria/Archaea/Eukaryotes	GCA_000320605.2-Fun_KB445791.1_i000_000698 | EMD41882.1 | 2297824:2299083:-	MISLDLEASSSDASTRRTLSNLSLAVAKCKKIVVVTGAGISCSCGIPDFRSSDGLYALVKEQYPDAVLKGRDLFDASLFRNPTSTAVFYTFISGLKRSIDSAKPSPTHRFIKTLDSKRKLLRSYTQNIDGLEERAGLIGSSSEGARLTGKGKGKLRAKDVRNVQLHGDIHRVRCTFCSAEFPCTEEHIVKFATGSPPDCPECTDRSNARTARSARALKVGTLRPSIVLYDEPHPLGDDIGSIQSSDITRKPDMLIIMGTSLKVHGFKKLVKDFAKAVRESAPPATSSSSSSRNTRSYAGKVVFVNKTAPGSEWDGIIDYHVEGETDQWAEKVIEDWKKLRPSDWEVQTTLDSTGKPASSGAFAVSKEITNTIHAKGTGQLYILF
Round 5	Bacteria/Archaea/Eukaryotes	Asgard_ASG063_02261	MSDEAFNQAAQMIMSSKSTVVLTGAGVSTKSGIPDFRSPDGLWSKVDPAKFASVNGFLSDPKGWWETALDLAPTIMNAKPNPAHKMLAQLEKMGLVDCVVTQNVDGLHQRAGSKRVLEVHGSLFTARCTVCLGKVDRKYLEKAMKKRQIPVMCPACGGLIKLDTVFFGEALPQNVLGEAINSTRNSQLLVAIGSYLVVYPIATLPTIAKQSGAGIIIINLEPTPYDTVADLVFHAEAGETLTQIVNTIQRLQKKP
Round 5	Bacteria/Archaea/Eukaryotes	LEBI001.0722.00001.C001_00711 C ATG TAA 740835 741590 Valid LBF_RS03565 756 @WP_012387740.1@ LBF_RS03565 1 740835 741590 | 2.2.2 : Transcription related 3.1.2 : Transcriptional level 7.1 : Cytoplasm NAD-dependent deacylase (translation)	MNLLPQDSLELIQNAPSIVFLTGAGISSESGIPTFRGEGGLWKNFRAEDLATPEAFQKNPKLVWEWYDWRREICQKAKPNLGHLIIAKWQKKSSSVHLITQNVDGLHPRAGSETLIELHGNIFRVRCTNCTSIFHLEKDGLDHPGLKFCKECDSLLRPDIVWFGEEYNQNLLTKSWELCKQSQVVILIGTSANVSVPTNLAQTAIRNGAIGIEINPEETNLTPSMKHHFDGKSGEVLPQIWKEVFPDETME
Round 5	Bacteria/Archaea/Eukaryotes	Asgard_ASG059_01769	MNPLQHAADLIRNAEYLVALTGAGISKESKVPTFRGKDGLWKQYNAMDLATPHAFQRNPQLVWEWYTWRQGLIAKCTPNPAHHTLAAWENNGRLKTLITQNVDGLHRLAGSTNVLEVHGDLWALKCTTCSYRSRLIQPAQGIPSCPKCNANLRPDVVWFGESLPPKIMDQVFTELQNADMIIVIGTSAMVQPAASFPLLVKQHGGHILEVNIEKTPLTPSVDVHLTGKAGELLPQLDTLL
Round 5	Bacteria/Archaea/Eukaryotes	GCA_000187875.1-Ani_GL732539.1_i000_007852 | EFX82664.1 | 1167014:1168096:+	MSDCLLPSSDMDAFRKILKKANSVVILTGAGVSAESGVPTFRGAGGLWRTYSAQNLATPSAFRSNPSLVWEFYHHRRENMASKSPNNAHNAIAEFEHRMTKEGRHVSVITQNIDELHQRAGSVNVLELHGSLFKTRCLKCKKIEPNHDSPICEALRGKGSPSPNEVGELVPESLLPRCKVSSCGGLLRPHVVWFHENLDSAVLKKADEELNSCDLCLVVGTSSVVYPAAMFAPQVAERGVPVAEFNMETTAATHHFGFHFSGPCGELLPKALAP
Round 5	Bacteria/Archaea/Eukaryotes	VISP012.0722.00001.C001_00538 C ATC TAA 542783 543487 Valid GWK91_RS02705 705 @WP_044158695.1@ GWK91_RS02705 1 542783 543487 | NAD-dependent protein deacylase (translation)	ILKEWLNESRHTVVFTGAGMSTESGLPDFRSSSGLWKQKDPSQIANTNALNDNVEEFIEFYRQRVLGVKEYHPHKGHYILAEWEQQGKVQSIITQNVDGFHQEAGSTQVAELHGTLQKLHCQSCGREYSSEEYVAEDYYCDTCGGILRPSIVLFGESLPQEAFQFAFEEAEKAELFIVLGSSLSVTPANQFPLIAKDHGAKLVIINRDETPFDAYADLVIHDKKIGEILEELHT
Round 5	Bacteria/Archaea/Eukaryotes	GCA_014461115.1-Fun_JACAZE010000008.1_i000_006690 | KAF7308536.1 | 1569233:1572918:-	MSSTFELTDEELAAAQIRAFLAAAEEVDMDPGTAEELIQTLILKTTEGSELHLEQDGDGLNLQVDDLDLALLYSPVDPELQTWSHQQIRAMLHHLKERGAQSFIEEYCSKRNIPVPQLLLAFQIDLSPALQSMSAPTLGYFLRVAMNRELQLRDKLPDYNTVEDAVRLIRDSRRILILTGAGISVSCGIPDFRSQDGIYASLRQNGQYDLDDPQQMFDISYFRENPAGTQIYPSNFTPSPSHRFIKLVENKGQLLRNYTQNIDTLETLAGVTQVLQCHGSFATASCLSCRRQVTGTEIEAEILAQVVPLCSVCNVPQPESKPKKKRKGKAEWESDDDDEADGPAYPPWIMKPNITFFGEKLSDHFDQSLAADRNEVDLLLVIGTSLKVAPVADILAHLPHSVPQILINKTPIRHINPDIILLGNADDIIMHLCLKLDWDIPPPKDQPPNFPRKRSTAELHAHEEPRRVGDSHIWTFEGAEGGEWLRKIEEKIASAGSNNLACGSRNREASVLISLLRLDLSAPAFIATTLPAELVDMIIQLFLHSPRNTTLTSSALFSLITPLSLTSTLFRKLALQHFFRRIVLLETDARKANREWTRLFRLLVSLANNYTRDCYNWVRCLTTTSNALIGPYQLANLAIFPQLQELALDFASDGLATQKFTLQLLDEAPRMLTVLRLSSLPSITLPLLRSVASRFPFLARLHLSATERLEYHCWDCYEESLGCTIHSPIPGVFSDVEHMANVFATILRPLKFLTHLRLGIYLSDEILIHNHIRHAEAPEVLTFGPEECLLCNQAAEHVRLRELVAALEFAQHLKGLRTIGFSSFFDRTTADETTTVYILRADGRLRVRQRPWDKDNA
Round 5	Bacteria/Archaea/Eukaryotes	Asgard_ASG170_01296	MIDVEKLSQAVKIIKNSNYIVAFSGAGISTESGIDDFRSPGGLWDRYDPSIYASYQYFLKDPTKFWEMHNELEDTVGDAEPNAAHQAIAELEKIGKIKAVITQNIDMLHQKAGSGNYGAKIYQLHGEYGNLHCIKCGKEFRYDEIDTKNVDYPVCDCSGYIKPKVVLFGESLPIGVLEGAKNACRNCDCFIMVGSSLLISPANYLPSIAKQFGAKLIFINRDNTIMDDLVDVFLKGSAGVIFTELMEMLKD
Round 5	Bacteria/Archaea/Eukaryotes	ACNA001.0722.00002.C001_01434 D ATG TAG 1679766 1680521 Valid ATCC27039_RS07180 756 @WP_248370608.1@ ATCC27039_RS07180 1 1679766 1680521 | NAD-dependent protein deacylase (translation)	MDHQDGQWGLLSQWIAQSQRIVFFGGAGVSTESGIPDFRGAKGFYHQEREIPLEQVLSIDFFTVHPQAYWEWFAQENARDGVAPNAAHRFMAGLERAGKLSAVVTQNIDGLHQRAGSERVLELHGNWSRLTCTGCGEHFTLDDVDGARSGEVPRCSACASVLRPDIVFYGEMLDNDVIEGTVRAISEADLLIVAGTSLVVYPAAGLIDYYAGERLVLMNATPTPYDSRADLIIREPVGQVFQELERLRRQP
Round 5	Bacteria/Archaea/Eukaryotes	GCA_000988875.2-Fun_LCTV02000016.1_i000_003107 | PRQ70243.1 | 339155:340730:+	MSAPSSKPNRAFPHLTTSEKPTLEDVAKLIKDGKAKRIMLMVGAGVSTGAGIPDFRSPGTGLYDNLAKYKLPYSFTFRRAFDELQALIQQLTHFPFSPEAIFDVDYLEERPEAFYTLAQELYPGNFRPTLSHYFFRLLQEKGVLRGCWTQNIDTLEHLAGLKDELLVEAHGSFATATCLNCRTKFDKDDIKPRVLRGEVVRHDEGKCKGNKRALIKPDIVFFGEGLPDKFFERLSDFSSCDLLIVIGTSLQVGPFNSLMHRVPATCPRLLINMESVGEVESPRGLGFDFTGFTGKPGGIRDVRRLGDADEGIMELARLIGWDEDLRELKEKEWKRLDEQEGKAAPAPAKADKEKAKEKAEEKRSEVIEQVEETVEANEGKKEDEAGVDELTKAVAGVALDGDTADTRKDEEKKPAL
Round 5	Bacteria/Archaea/Eukaryotes	GCA_003184755.1-Fun_KZ825055.1_i000_001694 | RAH62017.1 | 1652042:1653016:+	MTSTSSEIEIAAQHLAKAKRIVILTGAGISTAAGIPDFRSPTSGLYAKLAPLKLPFPEAIFHISYFTHTPEPFYAIAKARHPRCLKPTRSHAFLGLLARKGLLHFLFTQNTDGLEENAFVPADKMLAVHGNWKTQRCHKCNTPYPDELMKKAIAKREVPYCLEARCKGAVKPDVVFFGQSLPAAFDEKEKLVAEADLVIVMGTSLKVAPCSRLPRLAREGVPRILINMESAGDFGTRPEDVQILGSCDDGLEKLADLLGWSEELDSLWAAATKEKPTDDEEEISLDECINRLVQKNQGKQVSDGHKRMLETHLQSKFAHVLRSS
Round 5	Bacteria/Archaea/Eukaryotes	Asgard_ASG292_00394	METHEKKISDFANLIIKSKNIVALTGAGMSTESGIPDFRSPDTGLWEKVDPNEFASVHSYVSNTGKNLEFMLELGITIFRAKPNKGHKALTRLQRLGKLKGVLTQNIDGLHQKAHIKNVVELHGTVNEAICMNCRKIYPITTMINQFIKERTTPYCLDCNGILKPNAIFFGEPLESKVLDAANKMLANCDLLIILGSSLLVYPVAFYPHKVLEEGAKICIINIQETDIDPYSEVVFHEKIGTILPQIVEIVEKEI
Round 5	Bacteria/Archaea/Eukaryotes	GCA_004524535_00389	METHEKKISDFANLIIKSKNIVALTGAGMSTESGIPDFRSPDTGLWEKVDPNEFASVHSYVSNTGKNLEFMLELGITIFRAKPNKGHKALTRLQRLGKLKGVLTQNIDGLHQKAHIKNVVELHGTVNEAICMNCRKIYPITTMINQFIKERTTPYCLDCNGILKPNAIFFGEPLESKVLDAANKMLANCDLLIILGSSLLVYPVAFYPHKVLEEGAKICIINIQETDIDPYSEVVFHEKIGTILPQIVEIVEKEI
Round 5	Bacteria/Archaea/Eukaryotes	GCA_006369765.1-Pro_RRYP01010113.1_i000_009660 | TNV78601.1 | 60:1076:-	MRPEEGSAVGEYVKLLNQKKREWAETLEDRKTVLDHSIKLTYELLIKGLRSGAYKNIVILTGAGISVSAGIPDFRSPECGIYSKLKEYNLPQPEDVFTLDYFKQHPEAFYRFSKEFNKASGYEATPTHYFIRLLQEKNLLRINMTQNIDNLEEKAGINADLFCQAHGSYNAAHCCKCDKIMDLDAFKQHVNEGTIYRCSDEVCLGPVKPTVVFFGEQLNPDFDIKLPLVHSADLLLVIGTSLAVQPFNLLPFLVDEQTHSVLINLESTKKASGGSIHDFESGDANLFIQGKCDDVIRQIIADCGWEAEFEKILPEVHKKRGASRQEAEGLGAGKAQDQ
Round 5	Bacteria/Archaea/Eukaryotes	GCA_002494625_01093	MLTEIKRAAELIENSSYTTVLTGAGISAESGIPTFRGKDGLWNKYRPEELATPHAFRKNPSLVWEWYAWRMKLVFSREPNTAHFALAEMEKLGIVKKIITQNVDDLHERAGSKNVLHLHGKLRDIICSSSLCSYSTQNIDFIDSIPEKLPECPKCGSLLRPGVVWFGESLNPEVLTSAFGEAEKSDLILVVGTSAVVQPAASIPLITKRRGGKIIEINPNETPLSYESDLSIRNSAAILQEILLHLKK
Round 5	Bacteria/Archaea/Eukaryotes	GCA_003702495_00218	MSMFDSIKEQIRNVKKIVLVTGAGISQESGIPTFRGKDGLWRNYDAMKLATIDAFYDNPKLVWEWYNERRQNIFSAEPNRGHKAIAELEKFAEVVILTQNIDGLHQKAGSTKVLELHGSIVKIKCTVCDFNDEIITEFSENPPLCKCGNILRPDVVWFGEPLPQDVWQKAIIHANQCDLMIIAGTSLVVSPANTLPIYAKQNNAMLIEINPENTEMSSEMNLTIKDTSSNALPEFVSLFK
Round 5	Bacteria/Archaea/Eukaryotes	Asgard_ASG057_01766	MDLLSSATSFIRNANHLIALTGAGISKESNVPTFRGKDGLWRQYNAMDLATPQAFAQNPKLVWEWYTWRQNLISKCQPNPAHLTLAEWEKRGILKAVITQNVDGLHRQAGSGKVLEVHGDIWRVKCTACSYRTHLSEPAIGIPTCADCGANLRPDVVWFGESLPSTIMNEVFSQLEQADTIIVIGTSALIQPSASFPFIVKRAGGHVLEVNVEATPLTPIADVHLKEKAGVILPQLNTLLHEEA
Round 5	Bacteria/Archaea/Eukaryotes	Asgard_ASG058_01536	MDLLSSATSFIRNANHLIALTGAGISKESNVPTFRGKDGLWRQYNAMDLATPQAFAQNPKLVWEWYTWRQNLISKCQPNPAHLTLAEWEKRGILKAVITQNVDGLHRQAGSGKVLEVHGDIWRVKCTACSYRTHLSEPAIGIPTCADCGANLRPDVVWFGESLPSTIMNEVFSQLEQADTIIVIGTSALIQPSASFPFIVKRAGGHVLEVNVEATPLTPIADVHLKEKAGVILPQLNTLLHEEA
Round 5	Bacteria/Archaea/Eukaryotes	Asgard_ASG064_01983	MDLLSSATSFIRNANHLIALTGAGISKESNVPTFRGKDGLWRQYNAMDLATPQAFAQNPKLVWEWYTWRQNLISKCQPNPAHLTLAEWEKRGILKAVITQNVDGLHRQAGSGKVLEVHGDIWRVKCTACSYRTHLSEPAIGIPTCADCGANLRPDVVWFGESLPSTIMNEVFSQLEQADTIIVIGTSALIQPSASFPFIVKRAGGHVLEVNVEATPLTPIADVHLKEKAGVILPQLNTLLHEEA
Round 5	Bacteria/Archaea/Eukaryotes	Asgard_ASG237_00242	MDLLSSATSFIRNANHLIALTGAGISKESNVPTFRGKDGLWRQYNAMDLATPQAFAQNPKLVWEWYTWRQNLISKCQPNPAHLTLAEWEKRGILKAVITQNVDGLHRQAGSGKVLEVHGDIWRVKCTACSYRTHLSEPAIGIPTCADCGANLRPDVVWFGESLPSTIMNEVFSQLEQADTIIVIGTSALIQPSASFPFIVKRAGGHVLEVNVEATPLTPIADVHLKEKAGVILPQLNTLLHEEA
Round 5	Bacteria/Archaea/Eukaryotes	GCA_002900925.1-Fun_LN890568.1_i000_004489 | CUS23746.1 | 276108:277601:-	MPCLILSQESFDEKVPSSLSKRVANRPDLKTLKLRHLSITEPLEEDIELIKQVNKQISKSRKILVLTGAGISCNAGIPDFRSSSGCYELVKQEYPDAAIRSGQEMFDISLFREEQKISIFATFMEKLYSSARIAQPTRTHRFIAHLKNRGKLLRCYTQNIDGLEENLGLEMSSERDCDTSMANQWRNLDVVQLHGDLNRLSCTQCFKTFNWNRGLSRCLRSGQLPSCPRCEDSSTQRSLMGKRNTGSIGLLRPNIVLYGENHPSCEFITQGLNLDIARGRPDLFFIMGTSLKVDGVKKLVRNFSKQVHERNGLVILINKTRIGDCNWHGIIDYQILSDCDAWVDHLKDDIPDFFKTQQQVEKARQLKRENSILRKRQREEKKLTPPSTPSKKRATAQKSVKSEVHNMKQGSSTPEEQCPAPFPEGERICQKSVLMKLTIEDQKSEPLSLLDASSLPSLGRDSSMSNPTDTTIEDEPTDIDEDLPISSYSTLFRKQAA
Round 5	Bacteria/Archaea/Eukaryotes	GCA_019924355.1-Fun_JAHFXO010000461.1_i000_005310 | KAG9848586.1 | 7978:9688:+	MKADDVVDFSSSQPDKQLESVARVQDPVNTAPLPQLIDQDELEDGVELDVSDDSEDDDSEIAESALTDELERAEFEPYTDDEPGPISYTPAEGKEVRERLRRLGPNKFVEQTISSGAVSVRKLVTAFGVRPDLPYSTIWYYQILGRCIQRELRRRQKLDEYNTIDDAVSLLQKSKNIMVITGAGISTSLGIPDFRSRNTGFYSQLLARGFESPEDVFDIENFDNDPTHFYQLAKEILPVTDRCSPTHAFIRLLQDKQKLLTNYTQNIDNIEAFAGIEPERLIQCHGSWATASCRKCHTEVQGDVIFEDVRQQRVSLCQTCLDIIEKQPRKRKRISNGKSKSRSSHSDSEDDGRYDVPQPGVMKPNITFFGEKLPNRFFDRLTEHDAAIVDLIIVIGTSMKVAPVSEIPNYVDEKVPQIYISREPADHINFDITLLGYCDDVVAELAKRAGWTIDHAKVTDAPLTATPGPKTGQWIIAPPGTDADPPPTSASE
Round 5	Bacteria/Archaea/Eukaryotes	GCA_019924465.1-Fun_JAHFXQ010000854.1_i000_007269 | KAG9925881.1 | 7981:9691:+	MKADDVVDFSSSQPDKQLESVARVQDPVNTAPLPQLIDQDELEDGVELDVSDDSEDDDSEIAESALTDELERAEFEPYTDDEPGPISYTPAEGKEVRERLRRLGPNKFVEQTISSGAVSVRKLVTAFGVRPDLPYSTIWYYQILGRCIQRELRRRQKLDEYNTIDDAVSLLQKSKNIMVITGAGISTSLGIPDFRSRNTGFYSQLLARGFESPEDVFDIENFDNDPTHFYQLAKEILPVTDRCSPTHAFIRLLQDKQKLLTNYTQNIDNIEAFAGIEPERLIQCHGSWATASCRKCHTEVQGDVIFEDVRQQRVSLCQTCLDIIEKQPRKRKRISNGKSKSRSSHSDSEDDGRYDVPQPGVMKPNITFFGEKLPNRFFDRLTEHDAAIVDLIIVIGTSMKVAPVSEIPNYVDEKVPQIYISREPADHINFDITLLGYCDDVVAELAKRAGWTIDHAKVTDAPLTATPGPKTGQWIIAPPGTDADPPPTSASE
Round 5	Bacteria/Archaea/Eukaryotes	GCA_019924485.1-Fun_JAHFXR010000963.1_i000_007471 | KAG9902148.1 | 2602:4312:+	MKADDVVDFSSSQPDKQLESVARVQDPVNTAPLPQLIDQDELEDGVELDVSDDSEDDDSEIAESALTDELERAEFEPYTDDEPGPISYTPAEGKEVRERLRRLGPNKFVEQTISSGAVSVRKLVTAFGVRPDLPYSTIWYYQILGRCIQRELRRRQKLDEYNTIDDAVSLLQKSKNIMVITGAGISTSLGIPDFRSRNTGFYSQLLARGFESPEDVFDIENFDNDPTHFYQLAKEILPVTDRCSPTHAFIRLLQDKQKLLTNYTQNIDNIEAFAGIEPERLIQCHGSWATASCRKCHTEVQGDVIFEDVRQQRVSLCQTCLDIIEKQPRKRKRISNGKSKSRSSHSDSEDDGRYDVPQPGVMKPNITFFGEKLPNRFFDRLTEHDAAIVDLIIVIGTSMKVAPVSEIPNYVDEKVPQIYISREPADHINFDITLLGYCDDVVAELAKRAGWTIDHAKVTDAPLTATPGPKTGQWIIAPPGTDADPPPTSASE
Round 5	Bacteria/Archaea/Eukaryotes	GCA_019924535.1-Fun_JAHFXS010001102.1_i000_008568 | KAG9979620.1 | 2335:4045:+	MKADDVVDFSSSQPDKQLESVARVQDPVNTAPLPQLIDQDELEDGVELDVSDDSEDDDSEIAESALTDELERAEFEPYTDDEPGPISYTPAEGKEVRERLRRLGPNKFVEQTISSGAVSVRKLVTAFGVRPDLPYSTIWYYQILGRCIQRELRRRQKLDEYNTIDDAVSLLQKSKNIMVITGAGISTSLGIPDFRSRNTGFYSQLLARGFESPEDVFDIENFDNDPTHFYQLAKEILPVTDRCSPTHAFIRLLQDKQKLLTNYTQNIDNIEAFAGIEPERLIQCHGSWATASCRKCHTEVQGDVIFEDVRQQRVSLCQTCLDIIEKQPRKRKRISNGKSKSRSSHSDSEDDGRYDVPQPGVMKPNITFFGEKLPNRFFDRLTEHDAAIVDLIIVIGTSMKVAPVSEIPNYVDEKVPQIYISREPADHINFDITLLGYCDDVVAELAKRAGWTIDHAKVTDAPLTATPGPKTGQWIIAPPGTDADPPPTSASE
Round 5	Bacteria/Archaea/Eukaryotes	GCA_004369055.1-Fun_ML210969.1_i000_000627 | TFK94406.1 | 95473:96733:+	MTVTLDFDASTSDAPTRRSLSNLSLAVAKCKKIIVVTGAGISCSCGIPDFRSSDGLYALVKQQYPDVVLKGRDLFDASLFRDPTSTAVFYTFISQLKKSIDSASPSPTHRFIKTLDSKRKLLRSYTQNIDGLEERTGLVGTSSQEVKSTGKSKSKIKTKDVRNVQLHGDIHRVRCTFCSADFSCTQEHIDIFLSGQPPNCPECSARSTARVARSARALKVGTLRPAIVLYDEPHPLGDDIGTIQTADIARKPDMLIIMGTSLKVHGFKKLVKDFARRVHESAPSPSSGRSPLKKNAKSFAGKVIFVNKTAPGSEWDGIIDYHVAGETDRWCEKVIEDWKKARPSDWQVQKTLVATGESATGGSFHVAKEITNTLGTKGKGVLQR
Round 5	Bacteria/Archaea/Eukaryotes	GCA_000401635.1-Fun_KE123930.1_i000_003384 | EPB89757.1 | 102129:103327:-	MKVKIAISEPTEVTDPFITDLASFIAKSKRALVVTGAGISCSSGIPDFRSADGLYNIVKQRHPGTVLRGKELFDATLFRNEKTIKCFYTFMAELRSLITSANPTATHEFIQSMTNKGQLLRCYTQNIDFLEENLNIPAIQLHGTMKQVRCTLCSATYDFTDDYESQFRAGDAPACPQCEDLDAERTRLGKRQLAMGTLRPAIVLYNEEHPNGESIGQLQVNDLKKKPDLMIVMGTSLKIPALKKFIKQAARIIHSKPGGCVVFVNRTSPTKEWEKIFDYEVLGDSDEWVELTKKKLLDEKLMTQTASKLKRVAKNLAEEDEEEEKENKPGHKRVTKVTIKSSNSKRAPLKRQLSKTQTTLQDYTVAKRRCANKAAKAV
Round 5	Bacteria/Archaea/Eukaryotes	GCA_003676015.1-Fun_NSDU01000017.1_i000_000703 | RLV84685.1 | 1429300:1430700:-	MKTIDLAENDPQTHIKFAELAKIIFKARKSAVITGAGISCNAGIPDFRSSEGLYNLVKEKHPTAVVKGQDLFDISLFRSELSLAVFCTFMESLYSSTLKATPTETHKFIKTLKEKKKLLRCYTQNIDGLERNIELKTGVRSDQFGSGKTFLQAWKSLDVVQLHGDLHHLSCTHCFHTTQWTPDHKSQLSQGENPECQNCYMKYQERLYSGKRLTGNIGLLRPAIVLYGENHPQAEILAQGLNCDVRAKPDMLIIMGTSLRVDGVKKLVKTLASAVHDKGGKVVFVNKTPVAKTTWENIIDYEVLCDCDDFVAQLKYEIPDLFLTQEQLDSKRLKNKRVKRVKREEKVGNEEVKKEEVGNEEAKKEEVKKEPQHSPQGLAGSLGLTPPSTPHKKRPALKRKNSAEKSSKPKLNFELPTPVSSFSEVEPENFNALKIKKEERDCEPLSSVCINIDRNSKRQFHEVDMY
Round 5	Bacteria/Archaea/Eukaryotes	GCA_016758945.1-Fun_JAEPRC010000182.1_i000_004263 | KAG2205057.1 | 50245:51469:+	SSYAPSITLFMMKVKIAISEPAEVTDPFITDLASFIAKSKRALVVTGAGISCSSGIPDFRSADGLYNIVKQRHPGTVLRGKELFDATLFRNEKTIKCFYTFMAELRSLITSANPTATHEFIQSMTNKGQLLRCYTQNIDFLEEDLNIPAIQLHGTMKQVRCTLCSATYDFSDDYESQFRAGDAPTCPQCEDFDAERTRLGKRQLAMGTLRPAIVLYNEEHPNGESIGQLQVNDLKKKPDLMIVMGTSLKIPALKKFIKQAARIIHSKPGGCVVFVNRTSPTKEWEKIFDYEVLGDSDEWVEMTNKKLLDEKLMTRTATKLKRVAKDLAEEDEEEEKENKTVKRLVTKVTIKSSNSKRAPLKRQLSKTQTTLQDFTVAKRRCATKTAKAV
Round 5	Bacteria/Archaea/Eukaryotes	GCA_001638945.1-Fun_AMYB01000013.1_i000_011575 | OAC97743.1 | 318160:319371:+	MKVKIAIAEPAEVTDPLITDLASFIAKSKRALVVTGAGISCSSGIPDFRSADGLYNIVKQRHPGTVLRGKELFDATLFRNEKTIKCFYTFMAELRSLITSANPTATHEFIQSMTNKGQLLRCYTQNIDFLEENLNIPAIQLHGTMKQVRCTLCSATYDFTDDYESQFRAGDAPACPQCEDMDAERTRLGKRQLAMGTLRPAIVLYNEEHPHGESIGQLQVNDLKKKPDLMIVMGTSLKIPALKKFIKQAARIIHSKPGGCVVFVNRTSPTKEWEKVFDYEVLGDSDEWVELTNKKLLDEKLMTQTASRLKRVAKDLAEEEEEEEKENKPTVSKLKRVTKFTIKSSNSKRAPLKRQLSKTQTTLQDYTVAKRRCSNKAAKAV
Round 5	Bacteria/Archaea/Eukaryotes	GCA_010203745.1-Fun_JAAECE010000003.1_i000_004719 | KAF1802927.1 | 101046:102257:-	MKVKIAIAEPAEVTDPLITDLASFIAKSKRALVVTGAGISCSSGIPDFRSADGLYNIVKQRHPGTVLRGKELFDATLFRNEKTIKCFYTFMAELRSLITSANPTATHEFIQSMTNKGQLLRCYTQNIDFLEENLNIPAIQLHGTMKQVRCTLCSATYDFTDDYESQFRAGDAPACPQCEDMDAERTRLGKRQLAMGTLRPAIVLYNEEHPHGESIGQLQVNDLKKKPDLMIVMGTSLKIPALKKFIKQAARIIHSKPGGCVVFVNRTSPTKEWEKVFDYEVLGDSDEWVELTNKKLLDEKLMTQTASRLKRVAKDLAEEEEEEEKENKPTVSKLKRVTKFTIKSSNSKRAPLKRQLSKTQTTLQDYTVAKRRCSNKAAKAV
Round 5	Bacteria/Archaea/Eukaryotes	GCA_014384555_01645	MKMFELIKDQIKNFKKIAVVTGAGISQESGIPTFRGKDGLWKNYDVMKLATIDAFYENPKLVWEWYNERRKNIFQAQPNLGHKAIAELEKYAEVVVLTQNIDGLHQKSGSSKVLELHGSIVTIKCSVCDYKEEILTEISDFPPYCKCGNILRPDVVWFGESLPQKVWQNAIVFASECDLMIIAGTSLVVSPANTLPIYAKQNNATLIEINPESTEMSEEMDIIIRNTSAKELPKLVSLFRTNYD
Round 5	Bacteria/Archaea/Eukaryotes	GCA_013388835_00028	MSSESPIEQARRLVRSSQRISAFTGSGISVDSGIPDFRSEGGLWKRYDPLEYATYEGFLQDPTKFWTMGREIAEVILKAKPNEAHLALARLEESGRLVGVITLNIDNLHQKAGSRSVVELHGSYLRAFCLDCGMEYIGDAVHRRVAQGDIPPRCEKCRGVLKSEAVLFGEPLPEKAMERAIAICRNTDLMLVVGTSLQVYPAAFLPQVAKNSGAKIVLIDLEGANKDNVADVVIRGRAAQVLPLITQF
Round 5	Bacteria/Archaea/Eukaryotes	GCA_015484485.1-Fun_MU156455.1_i000_002802 | KAF9566096.1 | 153335:155793:+	MTVSLNLSPGSTDSHTRRTLSEISLAVAKSKKIVVVTGAGISCSCGIPDFRSSDGLYAMVKEQYPDVVLKGRDLFDASLFRDPTSTAVFYTFISQLKRSIDKAEPAPTHHFIKTLDSKKRLLRSYTQNIDGLEARVGLLGSSCHDAKSNGKGKSKLRTKDVRNVQLHGDIHRVRCVACSAEYPCEEKYLAIFEQGSAPECPECLSRSEARVARSARAIRVGNLRPGIVLYDESHPLGDDIGTIHTNDLKRKPDMLIIMGTSLKVHGLKKLVKDFARTIHGSDSPSGASSSKKPYKVIFVNKTAPSSEWADIIDYHIEGETDAWSNKVIEDWKRMRPSDWEIQQTLVDNGSPTAISMGLKTVKMGAPSSRPKAGNSANDRENIPILPHAELDKPAARTTEKLVPLSPSKRQQNSSHYDDVESSPSKRQNEGLLFGG
Round 5	Bacteria/Archaea/Eukaryotes	GCA_003184625.1-Fun_KZ821477.1_i000_009228 | PYH30849.1 | 234497:235477:-	MTSTSSEIEIAAQHLAKAKRIVILTGAGISTAAGIPDFRSPTSGLYEKLAPLKLPFPEAIFHISYFTHTPEPFYAIAKARHPRCLKPTRSHAFLGLLAKKGLLHFLFTQNTDGLEEDAFVPADKMLAVHGNWKTQRCHKCNTPYPDELMKKAIAKREVPYCLEARCKGAVKPDVVFFGQSLPAAFDEKEKLVAEADLVIVMGTSLKVAPCSRLPRLAREGVPRILINMESAGDFGTRPEDVQILGSCDDGLEKLADLLGWSDELDSLWAAAAAAKEEPTDDEEEISLDECIDRLVQKNQGKQVSDGHKRMLETHLQSKFAHLLRSS
Round 5	Bacteria/Archaea/Eukaryotes	GCA_002083735.1-Fun_KV921325.1_i000_004876 | ORE18683.1 | 93680:98170:+	MDQDNNQPITPSDVSSESASINKRLVLEDEVQTETQDDRVIKKSKVSQDEESSMHFHDLEEYNEESDRDWVEGQEEDEEESDTDSIESLLAHPALFRDDDSLVDVDNIEEEEVQKAWTSFTDEEMEQLREEAREIGLMKFLEKHVLQASTPVPKMLEVFGLYMHPRAALLASDIELLPILKSIITRFLRKRRRLDYVNVLDDVVDLLSKANNIMIVTGAGVSVSCGIPDFRSETGIYSRLQEYELDDPQQMFDIEYFRETPEIFYSFAKELYPANYEPSPSHLFVKLVEDKGKLLRNYTQNIDTLEHKADIKRVVNCHGSFATASCVTCGYKVDGKEIESYIMAQQVPPCPKCGVKEERLPSEFDNLLALDTQHVDLLIVMGSSLKVSPVSEIMQQIPHSVPQILINRTPITHMTFDIQLLGDCDIIVPEICRRLNWELKHHKLPGGSALSEESIKYSQENPCKFWRNGLYTFPGAVVDAKFLDSQRLTFLLPRPTWVNDMDVSFCYLCNTAFGPLRRRHHCRNCGNIFCQECSSRKVPLPQLGYGTKAVRVCNGCFDVAYLVTYIIDQDHGVSTQIHGVRGLLELAEKDNDKDLHNMVAYGGIDALVWVCRTSKNLTLHHLTTTVLAILAEKESVRPAIIIKWALPPLLSLIQLYASINHLKETSSDHSSAPSISSLSEDNAQNFALEILINCTHVLYQLSKAGILSQKEVIDEGVLESLLVLAAFDISLLKLASSGKQDGQTTDRINIIQSLAAKAISAISSQVSFQSSIIEVVQASGRLPCLLRSSNNEVRKYLAKAIAYLSLRNDTMERLTLLQDKYKSSLLGGEGSRALISIIVRLPLDDLDKKTKSEDLLYYLATDTSDDADHPTAESSVDVAAISHACCALLNLMLQPRLLRYICNVPATLPTHVEIHKHVARCLANLALYKENCSIMLGCNISESSSSTQAYNILPTLLALGQSPHATVDITRHVVRAIDNISSNVQLLSDDETELMRWKGKCQEIYPFITGILNTNAEQDNDTIKRAKSIIQKKIFEPTEKASITSSELTDTDISDDKENSSIKVSDCTTKNERRDNSSEHSTKSSKSKSKSKRRN
Round 5	Bacteria/Archaea/Eukaryotes	GCA_017499595.2-Fun_CM039004.1_i000_008185 | KAH9479694.1 | 2397625:2400397:-	MNAGHVSVTLDSESVVHQSDHRDPLAASAQSTSSFQNEILTQQVQAFLEASEDVDVDAETIEDILSVLISIEEHEEEEADPPSDLHIEEDVDSHDEDGQEISTLFPPKSEGAQNAEQNTWSKEEIKQMMHLLKESGSSAFIEEYVNQRNIPIIKLLEAFNIELCPELQDRRPKTMLYFLRVALSHQLRNRDKLPQYNTIADTVDLIRKSQRILILTGAGISVSCGIPDFRSRDGLYASLKGKGEYELDDPQQMFDIHYFKENPSGMYLCNVFYSFASQIYPSNFVPSPCHRFIKAVEDRGKNYTQNIDTLETLAGVKKVLQCHGSFATASCLQCRQRVPGVEIEAEILSHKVPLCKLCNTVPSVPIKKKGKTSKKKAKGQWDSDVEDESDAPEYPPGIMKPDITFFGEKLTDDFDHSLAEDRFRVDLLLVIGTSLKVSPVAEILSHLPHSIPQILINKTPIRHINPDIVLLGNADSIVLHLAKELGWELPPPPEIIPTSNLNAPTTRLQPPRGNLKKRASADDSDFSSSRDPERVGESHVWLFEGADGGKWLQQLQKKLGIPKSVPTSATNSGYNTRQSTPGVSPQKVESDGGRRTKKARAG
Round 5	Bacteria/Archaea/Eukaryotes	GCA_905330535.1-Ani_CAJNVN010003093.1_i000_036189 | CAF3314096.1 | 7839:10745:+	MAITSGIPDFRTSGTGLYDNLQRYNIPYPEAIFELNYFNRNPKPFFDLAKELYPGKYFPNINHYFIRYLYDKNILHRVYTQNIDGLERMAGIPSDKIVEAHGTFQSATCQRCHQKYQSEDIRQDIFNDKIPICYKTSRCNGIIKPDIVFFGEDLPRRFQLYQQDLPLSDCCIVLGTSLAVYPFSDIIDSTTRSTVRLLINRQLVGTFLSPRPYDITLIGDLEINLKQILNKLDALDYVKDLMIKENGQHEHNYKYENKNSIKNSTTENNRLKAAEIYLEQKRKFSTFNSYRPQVKFVTQPNIHIYNESTKLMIEKHNNALLFNRRRSKSALPVLPSKQSSLSSSSSSSSSSSSSSNSSLSECELMPFSFKRPPNSKIQAARQIIATPTTKLKRNPLLNATLRTVL
Round 5	Bacteria/Archaea/Eukaryotes	GCA_016906575.1-Fun_CP059631.1_i000_021121 | QRV93107.1 | 929065:931833:-	MTQTVPLAHLASAKPSAAESSSRKTLGALALAVAKAKRIVVVTGAGISCSSGIPDFRSSDGLYNLVKSRYPEAVLKGRDLFDAALFRDPTSSAVFYTFMAELKTQIDSAHPAPVHDFLATLDAKGKLLRSYTQNIDGLEERAGLHTGECNPAGGGPAGHRPKNVQLHGDIHRVRCTLCSASMACTSEHIDQFRTGTPPDCPECIARSDARTARSARALKCGTLRPAIVLYDEPHPLGDQIGAVQTSDLGKRPDLLIVMGTSLKVHGLRKLVKSFAKAVHSSRPLPAANATSHSLLHNVVFGEADAWVAQVLGEWKKCRPGDWEVQSTLDPLNIAKLGAKDNKSGKGGKEGKEAGKKGPGKKAAKAGGAENTPPEASQPSRCVIVLPKFKAKVVKSPLKAGSLNIKNRATQLKGKPQLGMSSPRRLGAGSLKRPAPSPLAPRQTKLEIAFRSPARITPGVGSTTMSRLSSGSTLSSAPLSSESSSPDESSPTSTDEASSSATSALSSQVDLSQTRAPLSQESRSSTLSTSHDSIFSSQSTASSQTTVSASGSASCSQSDGSQSNPNRLFSQSGLARYTGPVRPAPFRRRLKTVSALDESSEWTRPERQRAGTAPAGEPLSALGSQVSVGAPPTPSGSMLGSSGSLLGVPTGPLLAPTHSKRYVGAIKSPAAVPRVSYWDEGSPRKKGRVSGEGEKEDTTEDEEVERGLLFRDKGKSKEEDVIDLDPDDDDDSMSLDGAVGHMSLDGPVPEEIVDVEGDTDIEMEAAPVPDPTPAAPPPPVSPVQTRAKRRAKEKEVAAATTKRGSKKAARPRPVPMRASRRIAALAN
Round 5	Bacteria/Archaea/Eukaryotes	GCA_001890745.1-Fun_KV878187.1_i000_004889 | OJI86634.1 | 2011070:2012050:-	MTSTSSEIEIAAQHLAKAKRIVILTGAGISTAAGIPDFRSPTSGLYEKLAPLKLPFPEAIFHISYFTHTPEPFYAIAKARHPRCLKPTRSHAFLGLLAKKGLLHFLFTQNTDGLEEDAFVPADKMLAVHGNWKTQRCHKCNTPYPDELMKKAIAKREVPYCLEARCKGAVKPDVVFFGQSLPAAFDEKEKLVAEADLVIVMGTSLKVAPCSRLPRLAREGVPRILINMESAGDFGTRPEDVQILGSCDDGLEKLADLLGWSDELDSLWAAAAAAKEEPTDDEEEISLDECINRLVQENQGKQVSDGHKRMLETHLQSKFAHLLRSS
Round 5	Bacteria/Archaea/Eukaryotes	GCA_003184925.1-Fun_KZ821614.1_i000_000256 | PYH74292.1 | 763727:764707:+	MTSTSSEIEIAAQHLAKAKRIVILTGAGISTAAGIPDFRSPTSGLYEKLAPLKLPFPEAIFHISYFTHTPEPFYAIAKARHPRCLKPTRSHAFLGLLAKKGLLHFLFTQNTDGLEEDAFVPADKMLAVHGNWKTQRCHKCNTPYPDELMKKAIAKREVPYCLEARCKGAVKPDVVFFGQSLPAAFDEKEKLVAEADLVIVMGTSLKVAPCSRLPRLAREGVPRILINMESAGDFGTRPEDVQILGSCDDGLEKLADLLGWSDELDSLWAAAAAAKEEPTDDEEEISLDECINRLVQENQGKQVSDGHKRMLETHLQSKFAHLLRSS
Round 5	Bacteria/Archaea/Eukaryotes	GCA_016906555.1-Fun_CP059647.1_i000_006260 | QRW07263.1 | 1040776:1043539:-	MTQTVPLAHLASAKPSAAESSSRKTLGALALAVAKAKRIVVVTGAGISCSSGIPDFRSSDGLYNLVKSRYPEAVLKGRDLFDAALFRDPTSSAVFYTFMAELKTQIDSAHPAPVHDFLATLDAKGKLLRSYTQNIDGLEERAGLHTGECNPAGGGPAGHRPKNVQLHGDIHRVRCTLCSASMACTSEHIDQFRTGTPPDCPECIARSDARTARSARALKCGTLRPAIVLYDEPHPLGDQIGAVQTSDLGKRPDLLIVMGTSLKVHGLRKLVKSFAKAVHSSRPLPAANATSHSLLHNVVFGEADAWVAQVLGEWKRCRPGDWEVQSTLDPLNIAKLGTKENKSGKGGRKERRRGERDRGRKRPRQEGPRTPTRGFATKPMRHRASEVQGQGRQVSAQSWVSQHQKSGGATEGEASARDVESPKIRRGEFEAACTFATRTRQTKLEIAFRSPARMTPGVGSATMSRLSSGSTLSSAPLSSESSSPDESSPASTDEASSSATSALSSQVDLSQTRAPLSQESRSSTLSTSHDSIFSSQSTASSQTTVSASGSASCSQSDGSQPNPNRLFSQSGLARYTGPVRPAPFRRRLKTVPTFGESSEYALPERQRAGTVPAGEPLSALASQVSVGAPPTPSGSMLGSSGSLLGVPTGSFLVPTHSKRYVGAIKSPAAVPRGSYWDEGSPRKKGRVSGEGEKEDTTEDEEVERGLLFRDKGKSKEEEVIDLDPDDDDDSMSLDGAVGHMSLDGPVPEEIVDVEGDTDIEMEAAPAPDPTPAAPPPPVSPVQTRAKRRAKEKEVAAATTKRGSKKATKPRPAPMRTSRRIAALAN
Round 5	Bacteria/Archaea/Eukaryotes	GCA_002011165_00307	MRNISEVIVESKYLTALTGAGFSAESGIPTFRDEDGLWEKYRAEDLATPEAFWRDPELVWRWYAWRMEKVFSAEPNEAHRSFAELEKMGILKTVITQNVDDLHERAGNKNIIHLHGRLKILMCTKCGKEFEINSPPKIPPLPRCECDGLLRPGVVWFGEPLPEKDLRKAQEEALKSDVMIVAGTSAIVQPAGSLPLIVKREGGLIIEINPKETAISHIADFKIRMSAVEAMRKIMEEICKLLNEEKS
Round 5	Bacteria/Archaea/Eukaryotes	CLSP003.0722.00001.C001_00074 D ATG TAA 76166 76909 Valid CLSPO_RS00360 744 @WP_033058176.1@ CLSPO_RS00360 1 76166 76909 | NAD-dependent protein deacylase (translation)	MRLEKLKNIIDNSENIVFLGGAGVSTESNIPDFRSNSGLYKSKNKINYSPETILSNSFFKDNTEEFFAFYKNKMIFKDAKPNLAHYALTELEKIGKLKAIITQNIDGLHQLSGAKNVLELHGNVNRNYCINCGEKYNLDYILNTGNSSKDIPHCKKCGGIVRPDVVLYEEGLDMNTINEAIYYIQNSDVLIVGGTSLVVYPAAGLVNYYKGKKLVLINKGETPYDKRADLVIHDGIGSVLEKAILKN
Round 5	Bacteria/Archaea/Eukaryotes	CLSP003.0722.00002.C001_00074 D ATG TAA 76166 76909 Valid CLSPOx_RS00360 744 @WP_033058176.1@ CLSPOx_RS00360 1 76166 76909 | NAD-dependent protein deacylase (translation)	MRLEKLKNIIDNSENIVFLGGAGVSTESNIPDFRSNSGLYKSKNKINYSPETILSNSFFKDNTEEFFAFYKNKMIFKDAKPNLAHYALTELEKIGKLKAIITQNIDGLHQLSGAKNVLELHGNVNRNYCINCGEKYNLDYILNTGNSSKDIPHCKKCGGIVRPDVVLYEEGLDMNTINEAIYYIQNSDVLIVGGTSLVVYPAAGLVNYYKGKKLVLINKGETPYDKRADLVIHDGIGSVLEKAILKN
Round 5	Bacteria/Archaea/Eukaryotes	CLSP003.0722.00007.C001_00074 D ATG TAA 76201 76944 Valid L0894_RS00370 744 @WP_033058176.1@ L0894_RS00370 1 76201 76944 | NAD-dependent protein deacylase (translation)	MRLEKLKNIIDNSENIVFLGGAGVSTESNIPDFRSNSGLYKSKNKINYSPETILSNSFFKDNTEEFFAFYKNKMIFKDAKPNLAHYALTELEKIGKLKAIITQNIDGLHQLSGAKNVLELHGNVNRNYCINCGEKYNLDYILNTGNSSKDIPHCKKCGGIVRPDVVLYEEGLDMNTINEAIYYIQNSDVLIVGGTSLVVYPAAGLVNYYKGKKLVLINKGETPYDKRADLVIHDGIGSVLEKAILKN
Round 5	Bacteria/Archaea/Eukaryotes	GCA_016906575.1-Fun_CP059615.1_i000_006345 | QRV78331.1 | 1092883:1095651:-	MTQTVPLAHLASAKPSAAESSSRKTLGALALAVAKAKRIVVVTGAGISCSSGIPDFRSSDGLYNLVKSRYPEAVLKGRDLFDAALFRDPTSSAVFYTFMAELKTQIDSAHPAPVHDFLATLDAKGKLLRSYTQNIDGLEERAGLHTGECNPAGGGPAGHRPKNVQLHGDIHRVRCTLCSASMACTSEHIDQFRTGTPPDCPECIARSDARTARSARALKCGTLRPAIVLYDEPHPLGDQIGAVQTSDLGKRPDLLIVMGTSLKVHGLRKLVKSFAKAVHSSRPLPAANATSHSLLHNVVFGEADAWVAQVLGEWKRCRPGDWEVQSTLDPLNIAKLGTKENKSGKGGKEGKEAGRKGPGKKAAKAGGAENTPPEASQPSRCVIVLPKFKAKVVKSPLKAGSLNIKNRAAQLKGKPQLGMSSPRRLGAGSLKRPAPSPLAPRQTKLEIAFRSPARMTPGVGSATMSRLSSGSTLSSAPLSSESSSPDESSPTSTDEASSSATSALSSQVDLSQTRAPLSQESRSSTLSTSHDSIFSSQSTASSQTTVSASGSASCSQSDGSQPNPNRLFSQSGLARYTGPVRPAPFRRRLKTVPTFGESSEYALPERQRAGTVPAGEPLSALASQVSVGAPPAPSGSMLGSSGSLLGVPTGSFLVPTHSKRYVGAIKSPAAVPRGSYWDEGSPRKKGRVSGEGEKEDTTEDEEVERGLLFRDKGKSKEEEVIDLDPDDDDDSMSLDGAVGHMSLDGPVPEEIVDVEGDTDIEMEAAPAPDPTPAAPPPPVSPVQTRAKRRAKEKEVAAATTKRGSKKATKPRPAPMRTSRRIAALAN
Round 5	Bacteria/Archaea/Eukaryotes	GCA_005406065.1-Fun_BIMT01000005.1_i000_001034 | GEQ67371.1 | 191104:192360:-	MKTIDILDPQKLSAEDAIKLHEVAKYIYKARKAAVLTGAGISCNAGIPDFRSDDGLYNIVKAKYPTSFIKGQDLFDISLFRSNETLSIFCTFMEGLYKYSLQAKATETHKFIKTLKEKNKLLRCYTQNIDSLEKSLNLNCGIDSSKLNELQLGSARTFRDTWKDLDVVQLHGNLHKLSCTQCLTHYEWTAENQMKLKEGENPECENCHMKYQERLFSGKRLTGNIGILRPDIVLYGEHHPQSEILTKGLNIDLSMRCDLVLIMGTSLKVDGVKKLVRSMCKNVHDRGGKVVFVNKTPVAKQFSGLIDYEVLCDCDDFVRALRNEIPDLFLTQEQLDSKKLQGKMSPTKSHSYVKKEPSGKVKLENQDIKRECEVTNGCASPRKVVLTHPTRRRRNGQWPHASQQNQQNQLSSETLLRE
Round 5	Bacteria/Archaea/Eukaryotes	GCA_013368325.1-Fun_JAACJK010000059.1_i000_011810 | KAF5336163.1 | 602311:604057:-	MTVTLDLDAASADVHTRRALYELSAAVVKKKKIVVVTGAGISCSCGIPDFRSSDGLYNMVKERYPDVVLKGRDLFDASLFRDTTSTSVFFSFIAELKKKIDEATPSNTHHFIKTLDSKNKLLRSYTQNIDGLEERVGLVGSSGDAAKSSGKGKNAGKLRVKEVRNVQLHGDIHRVRCIVCSAEFPCAEEHLSAFLEGTAPSCPECVSRSEARVARSARAIRVGSLRPAIVLYDEPHPLGDEIGAIQMADVSKKPDMLIIMGTSMKVHGLKQLVKDFAKTIHSSSSPAASTSSSPAKRPCKVIFVNKTAPSSEWADVIDYHVAGDTDTWVNKVLEDWKRIRPSDWEIQQTLDAVEPGFRLKKIATVGGAKKKVLKKKDENVAPEEPESHALKLDNQPPSPSKRRQKASHYDELNSSPSKRQSVASFKGVMPSDERKFLFGEKTNQVEASLENYGEGSKMDISIAELSMQDLTPDVIKDVKKAAKPPARRRAPTAKAAAKAKLAGSQSKAVTTKPVARRRPKAPVAQVT
Round 5	Bacteria/Archaea/Eukaryotes	GCA_014188975.1-Fun_JACGCI010000009.1_i000_024645 | KAF6761528.1 | 312324:314071:-	MTVTLDLDAASADVHTRRALYELSAAVVKKKKIVVVTGAGISCSCGIPDFRSSDGLYNMVKERYPDVVLKGRDLFDASLFRDTTSTSVFFSFIAELKKKIDEATPSNTHHFIKTLDSKNKLLRSYTQNIDGLEERVGLVGSSGDAAKSSGKGKNAGKLRVKEVRNVQLHGDIHRVRCIVCSAEFPCAEEHLSAFLEGTAPSCPECVSRSEARVARSARAIRVGSLRPAIVLYDEPHPLGDEIGAIQMADVSKKPDMLIIMGTSMKVHGLKQLVKDFAKTIHSSSSPAASTSSSPAKRPCKVIFVNKTAPSSEWADVIDYHVAGDTDTWVNKVLEDWKRIRPSDWEIQQTLDAVEPGFRLKKIATVGGAKKKVLKKKDENVAPEEPESHVLKLDNQPPSPSKRRQKASHYDELNSSPSKRQSVASFKGVMPSDERKFLFGEKTNQVEASLENYGEGSKMDISIAELSMQDLTPDVIKDVKKAAKPPARRRAPTAKAAAKAKLAGSQSKAVTTKPVARRRPKAPVAQVT
Round 5	Bacteria/Archaea/Eukaryotes	THIM001.0722.00001.C001_00109 D ATG TAG 123824 124561 Valid INP52_RS00565 738 @WP_194371491.1@ INP52_RS00565 1 123824 124561 | NAD-dependent protein deacylase (translation)	MARTITDPAEAASELSRRFPHAHRAVFFGGAGVSTASGIPDFRSADGLYHQHFSHEPEEMLGHDFFMTHTAEFYDFYRERMIAPDARPNRAHEKLAELEAQGHLAAVVTQNIDGLHQMAGSKHVLELHGSVHRNICQECGATYSAAWVLAHEGVPHCDACGGLVKPDVVLYGEQLDEQVLLASVRAISEADLMVIGGTSLVVYPAAGLLGYFGGSELVVVNRDPTPADGRADLVCACDIAQAFDF
Round 5	Bacteria/Archaea/Eukaryotes	GCA_000026945.1-Fun_FM992692.1_i000_004656 | CAX41482.1 | 253569:255017:-	MISIDLVDTAGINMPAETSIKLHEVIKFISKSKKMTVLTGAGISCNAGIPDFRSSDGLYNMVKAKHPKAVVRGQDLFDISLFRDEISLSVFCTFMESLYKSTLNAKPTETHKFIKILKDKNKLLRCYTQNIDCIEKHINLKLGINLQEFDNDKFKKVWNQLDVVQLHGNLHKLSCTNCFSQFNWNEEFQTLLANGLNPECSKCMDKYQQRLYSGKRLTGQTIGLLRPDIVLYGEHHPQMEILTQGLNSDLKSKPDCLIIMGTSLKVAGVKSLVKSLSKIIHNKGGKVIYINKTKLSASSWKNYIDYEVVSDCDEFVRMLKTEIPDLFLTQEQLDSEKLNQVAVKGSGLNNPITTDAVKQEVKVKIEPGVKQETILEHSPETEPTVKQEPMVKQEVENINVKKEPIPTPPTTPHKPKNAAKLKRKSHEEINTDELHSRIKRLRPRNDQLSSPASSMNGSEEEEEDELVAKVLLENAKKGITLD
Round 5	Bacteria/Archaea/Eukaryotes	KOME002.0722.00001.C001_01143 C TTG TAA 1218785 1219531 Valid H0A61_RS05760 747 @WP_206709008.1@ H0A61_RS05760 1 1218785 1219531 | NAD-dependent deacylase (translation)	MKNLKDLIGKTADLIRNSEKTVALTGAGISTESGIPDYRSKGTGLWEKFDPIAKASATALLSDPAEFYRFNLPRWTAYRDAEPNTAHRALAKLEEAGLLFSLITQNIDGLHIKAGSMRVWEVHGHLRTCRCMKCSSSYPFTELTRQFEKGTNPPVCPKCSGVLRPDVVLFEDPMGKDYLRALEDLRGCRLLIVVGSSLAVYPVADMPSYAQKLVIVNREPTPWDSRAEVVAHCSAGEFFEGLLEALGL
Round 5	Bacteria/Archaea/Eukaryotes	GCA_002705745.1-Fun_KZ303487.1_i000_000591 | PIA19320.1 | 611400:613244:-	MKRFIINEHGLGDEHPFREKALESLQEVQRAVQSCQRCIVITGAGISVSSGIPDFRSPDGLFQQLKQRYPSSVSNGRDLFDATLFHDPDMVGLFYNFMGELRNLVSQATHTPTHAFIKELDKHGKLLRCYTQNIDSLEKRIGLETAFQKPKSADLECESTTLSHVKEEKISETLVLSESAVATDGDDAACREPRQMASSESSTSDAKESTTTPTSQKYGAAAKAQVAPTNNRRRKRQATLDKSFTKAVQLHGDLDNVICTICHTRYPFTTQLAQEFCEGAPPPCPRCKEIETIRDIVGKRSVATGFLRPDIVLYNEAHPQGELIGELNEYDLKRRPDLLIVIGTSLKIPGIKRMIKEMSRCVHDCTLRSKRAGAGKTIFINRDEPPRGWEDVFDYYIAGDSDQAIDLLPIHAAEEKACAHSPASSTNSVMSINSICNPIPTKDMTVSRKRAVKIEKSLPLPLPVTVCSVDIKRKTVPAARQKSRKLTSMMRVVKSASAVTKPSVTSSVKRSRKPRQSPLVSPS
Round 5	Bacteria/Archaea/Eukaryotes	GCF_900143675_00748	MWDAISEKLQDAEKIVFVTGAGISQESGIPTFRGKEGLWRKYDPMQLATIDAFYQDPKLVWEWYEERRRNILDAKPNPGHLAIAELGKYKNVHVLTQNIDSLHQRAGSKNVYELHGSIITIKCTVCSFKDKITTGFSQLPPLCKCGNMLRPDVVWFGEALPQDVWEHAMKQASTCDIMIVVGTSLAVSPANLLPVYAKQNGATMVEANTDPTPMSDIMDISLRESAASALPRLVNIVSG
Round 5	Bacteria/Archaea/Eukaryotes	GCA_905250005.1-Ani_CAJNOH010000436.1_i000_016538 | CAF1039916.1 | 89649:90931:+	MAAITTKPEFAEFRQLFSKARSVLVLTGAGISAESGVPTFRGAGGLWRQFNATDLATPSAFAQSPSLVWEFYHYRRELVRTKEPNKAHLALVEAEKRFEKEGKRFFIITQNVDGLHRRAGSRNLLEIHGNLFTTRCTSCGFIEENNDSPICEALRNRGLPNENGPEIAVTDLPSCRQCRSLVRPHVVWFGETLWPDVLEKIDEEINRCDLFLVVGTSSVVYPAAAYASIVAKCGIPVVEINIETTPSTAVSAFHFEGAAGEILPTLLAPITDDI
Round 5	Bacteria/Archaea/Eukaryotes	GCA_905250125.1-Ani_CAJNOL010000756.1_i000_023733 | CAF1189411.1 | 89649:90931:+	MAAITTKPEFAEFRQLFSKARSVLVLTGAGISAESGVPTFRGAGGLWRQFNATDLATPSAFAQSPSLVWEFYHYRRELVRTKEPNKAHLALVEAEKRFEKEGKRFFIITQNVDGLHRRAGSRNLLEIHGNLFTTRCTSCGFIEENNDSPICEALRNRGLPNENGPEIAVTDLPSCRQCRSLVRPHVVWFGETLWPDVLEKIDEEINRCDLFLVVGTSSVVYPAAAYASIVAKCGIPVVEINIETTPSTAVSAFHFEGAAGEILPTLLAPITDDI
Round 5	Bacteria/Archaea/Eukaryotes	INPO001.0722.00001.C001_02514 C ATG TAA 2630414 2631157 Valid SG0102_RS12545 744 @WP_125120247.1@ SG0102_RS12545 1 2630414 2631157 | NAD-dependent protein deacylase (translation)	MNEEAYKQLNEMIRTSHHIVFFGGAGVSTESGIPDFRSKDGLYNQHDVAFDAYSPEYLLSHDCLVHHPDVFYEFYRQKLDARGIKPNRAHYKLAEMEQKGKLDGVITQNIDGLHQLAGSKNVLEVHGSTLRNYCDACGTSYPADFIFNTKKGLPTCPKCGGLVRPDVVLYGEALPSQTWSDAIDLIHQADCLIVGGTSLTVYPAANLVDYFRGRYLILVNKGETGYERRASLVFHDSIGEVFSHIEV
Round 5	Bacteria/Archaea/Eukaryotes	STSP155.0722.00001.C001_02314 C ATG TAG 2495492 2496298 Valid K5K93_RS11580 807 @WP_093820783.1@ K5K93_RS11580 1 2495492 2496298 | NAD-dependent protein deacetylase (translation)	MTPPLTDFIDRAQRLFVLTGAGCSTASGIPDYRDADGQWKRTPPVTYQAFMGEAATRQRYWARSLLGWPRFGHARPNGTHQALAALEDSGKLQVLLTQNVDGLHQRAGSQNVIDLHGRLDLVRCMGCERRSEREAFQQRLLQANPGWELLQAGIAPDGDADLETDFSAFAVPDCPHCGGLLKPDVVFFGENVPRERVAAVHEHLQQADAVLVVGSSLMVYSGFRFVQAAAKAGLPVAALNRGRTRADDLLQFKDERDCAEALAGFVIG
Round 5	Bacteria/Archaea/Eukaryotes	TRSP001.0722.00001.C001_00292 C ATG TAG 328834 329583 Valid QI63_RS01460 750 @WP_044013236.1@ QI63_RS01460 1 328834 329583 | NAD-dependent deacetylase (translation)	MKNETAYRELADRIAAAKHCVAFTGAGVSTLSGIRDFRGKNGLYTLPETDKMFDIEVFRETPSVYYRLAKEFIYGLQEKEPSIVHQVLAGLESRGILKALITQNIDLLHQKAGSKHVIEVHGSPSRHSCTHCSYSTTFEDVVEVARKGEVPLCPKCGYALKPDITFFGEALPFAAITEAQNECNRADLLLVLGSSLTVYPAAALPQLTLKAGGAVAVVNEQPTYFDEYAVLRCTDLQECFEYLEHTLLG
Round 5	Bacteria/Archaea/Eukaryotes	GCA_000934385.1-Fun_KN880981.1_i000_013155 | KIY61302.1 | 6490:7799:-	MTVTLDLSASSFDQSTRRSLEDLSLSVSKCKKIVVVTGAGISCSSGIPDFRSSDGLYALVKQRYPNVVMKGRDLFDASLFRDTTSTSVFYTFISQLKQSVDSAQPTPTHNFIKLLDFKGRLLRSYTQNIDGLEERAGLLGSSSEEARTTSSRCKTKINAKDVRNVQLHGDIHRVRCIACSADYLCTSEHITIFNEGLSPPCPDCTQRSEARVARSARPTKVGTLRPAIVLYDEPHPLGDDIGSIQGSDVNKKPDLLIIMGTSLKVHGLKKLVKDFAKAVHSLNDGTSKMKKPGGKVVFVNKTAPGSEWADIIDYHVLGETDEWVSRVEETWRKRRPQDWEHQTTLDNAVGSSMKTTGTPKLKMYLPSPPWT
Round 5	Bacteria/Archaea/Eukaryotes	GCA_000721765.1-Fun_KL584712.1_i000_006369 | KEQ72251.1 | 868301:869659:+	TPAEAKEIRERLRRLGPNRFVEQTLTLGAVGVRKLVTAFGVRPDLPYSTTWYYQVLGLSIQRELRKRQKLTEYNTIDDAVSLLQKSKNIMVITGAGISTSLGIPDFRSKNTGFYSQLTARGFESPEDVFDIYNFDSDPTHFYQLAKEILPVTDRCSPTHAFIRLLQDKQKLLTNYTQNIDNIEAYAGIDPERLIQCHGSWATASCRKCNTEVQGDAIFEDVRQQRVSFCQTCLDIIEKQPRKRKRTSNGKSKSRSNHSDSEDDGRYDVPQPGVMKPNITFFGEKLPGRFFDRLTEHDAAIVDLIIVIGTSMKVAPVSEIPNYVDEKVPQIYISREPADHINFDITLLGYCDDVVAELAKRAGWTIDHAKVTTSSLTATPGVKTGQWNIEPPTEVD
Round 5	Bacteria/Archaea/Eukaryotes	GCA_019923975.1-Fun_JAHFWY010000003.1_i000_002892 | KAG9525574.1 | 29082:30776:+	MKADDVVDLSSSQAEKQLESVARVQDPVNSAPLPQLIDQDELEDGVELDVSDDSEDEDSEIAESALTDELERAEFEPYTDDEPGPISYTPAESKEIRARLRRLGPNKFVEQTISSGTVGVRKLVTAFGVRPDLPYSTIWYYQILGRCIQRELRRRQKLDEYNTIDDAVSLLQKSKNIMVITGAGISTSLGIPDFRSRNTGFYSQLLARGFESPEDVFDIENFDNDPTHFYQLAKEILPVTDRCSPTHAFIRLLQDKQKLLTNYTQNIDNIEAFAGIESEKLIQCHGSWATASCRKCHTEVSGEVIFEDVRQQRVSLCQTCLDIIEKQPRKRKRISNGKSKSRSSHSDSEDDGRYDVPQPGVMKPNITFFGEKLPNRFFDRLTEHDAAIVDLIIVIGTSMKVAPVSEIPNYVDEQVPQIYISREPADHINFDITLLGYCDDVVAELAKRAGWTIDHAKVTNAPLTATPGPKPGQWIIAPPDTDTNPPTSE
Round 5	Bacteria/Archaea/Eukaryotes	GCA_004347865_00437	MLSERDKLIKKCAEDLVGSKYAVAFTGAGISTESGIPDFRGPSGIWTRDPEAERRSYEIFGKFLRNPKEYWEEALKSPLYEILEKARPNPAHCALAELENMGILKTVITQNIDGLHKKAGSKNVLEFHGSVDKLRCIYCGCRFPKEEFLNEIAEKRVPICKNCKSPIKMDVVYFTEPIPRDVYELSFAEAEKCDLMLVCGTSAVVYPAAELPRIAKRCGAKVVEVNFEETPLTREGVSDYKNGCPENPEL
Round 5	Bacteria/Archaea/Eukaryotes	GCA_013375495_00383	MKIVKLIEKKKIQYAAELILNSKDAIALTGAGISTESGIPDFRSEGGLWEKYKPEIYGNIEAFLKNPAKFWEMAKKIAPNIFKAKPNPGHYALAELEKLDLIKAVITQNIDELHQKAGSIIVYEVHGSVNRFSCLGCKASYTKEQILRKLKRERKNGPSCEYCAAPLKPSVVLFGEGLPRFEVYQSQALAQKADIMLIAGSSLSVAPICDLPLYTLREKGDLIIVNDQPTDLDEKATVVFRHKTGTILPLLVEEIKRMQKE
Round 5	Bacteria/Archaea/Eukaryotes	GCA_019924175.1-Fun_JAHFXG010000005.1_i000_006086 | KAG9678491.1 | 547900:549594:-	MKADDVVDLSSSQAEKQLESVARVQDPVNSAPLPQLIDQDELEDGVELDVSDDSEDEDSEIAESALMDELERAEFEPYTDDEPGPISYTPAESKEIRARLRRLGPNKFVEQTISSGTVGVRKLVTAFGVRPDLPYSTIWYYQILGRCIQRELRRRQKLDEYNTIDDAVSLLQKSKNIMVITGAGISTSLGIPDFRSRNTGFYSQLLARGFESPEDVFDIENFDNDPTHFYQLAKEILPVTDRCSPTHAFIRLLQDKQKLLTNYTQNIDNIEAFAGIEPEKLIQCHGSWATASCRKCHTEVSGEVIFEDVRQQRVSLCQTCLDIIEKQPRKRKRISNGKSKSRSSHSDSEDDGRYDVPQPGVMKPNITFFGEKLPNRFFDRLTEHDAAIVDLIIVIGTSMKVAPVSEIPNYVDEQVPQIYISREPADHINFDITLLGYCDDVVAELAKRAGWTIDHAKVTDAPLTATPGPKPGQWIIAPPDTDTNPPTSE
Round 5	Bacteria/Archaea/Eukaryotes	GCA_019924715.1-Fun_JAHFYG010000005.1_i000_006230 | KAH0206378.1 | 547900:549594:-	MKADDVVDLSSSQAEKQLESVARVQDPVNSAPLPQLIDQDELEDGVELDVSDDSEDEDSEIAESALMDELERAEFEPYTDDEPGPISYTPAESKEIRARLRRLGPNKFVEQTISSGTVGVRKLVTAFGVRPDLPYSTIWYYQILGRCIQRELRRRQKLDEYNTIDDAVSLLQKSKNIMVITGAGISTSLGIPDFRSRNTGFYSQLLARGFESPEDVFDIENFDNDPTHFYQLAKEILPVTDRCSPTHAFIRLLQDKQKLLTNYTQNIDNIEAFAGIEPEKLIQCHGSWATASCRKCHTEVSGEVIFEDVRQQRVSLCQTCLDIIEKQPRKRKRISNGKSKSRSSHSDSEDDGRYDVPQPGVMKPNITFFGEKLPNRFFDRLTEHDAAIVDLIIVIGTSMKVAPVSEIPNYVDEQVPQIYISREPADHINFDITLLGYCDDVVAELAKRAGWTIDHAKVTDAPLTATPGPKPGQWIIAPPDTDTNPPTSE
Round 5	Bacteria/Archaea/Eukaryotes	GCA_019924725.1-Fun_JAHFYF010000005.1_i000_006384 | KAH0193420.1 | 547900:549594:-	MKADDVVDLSSSQAEKQLESVARVQDPVNSAPLPQLIDQDELEDGVELDVSDDSEDEDSEIAESALMDELERAEFEPYTDDEPGPISYTPAESKEIRARLRRLGPNKFVEQTISSGTVGVRKLVTAFGVRPDLPYSTIWYYQILGRCIQRELRRRQKLDEYNTIDDAVSLLQKSKNIMVITGAGISTSLGIPDFRSRNTGFYSQLLARGFESPEDVFDIENFDNDPTHFYQLAKEILPVTDRCSPTHAFIRLLQDKQKLLTNYTQNIDNIEAFAGIEPEKLIQCHGSWATASCRKCHTEVSGEVIFEDVRQQRVSLCQTCLDIIEKQPRKRKRISNGKSKSRSSHSDSEDDGRYDVPQPGVMKPNITFFGEKLPNRFFDRLTEHDAAIVDLIIVIGTSMKVAPVSEIPNYVDEQVPQIYISREPADHINFDITLLGYCDDVVAELAKRAGWTIDHAKVTDAPLTATPGPKPGQWIIAPPDTDTNPPTSE
Round 5	Bacteria/Archaea/Eukaryotes	GCA_019924815.1-Fun_JAHFYJ010000005.1_i000_006380 | KAH0249439.1 | 547900:549594:-	MKADDVVDLSSSQAEKQLESVARVQDPVNSAPLPQLIDQDELEDGVELDVSDDSEDEDSEIAESALMDELERAEFEPYTDDEPGPISYTPAESKEIRARLRRLGPNKFVEQTISSGTVGVRKLVTAFGVRPDLPYSTIWYYQILGRCIQRELRRRQKLDEYNTIDDAVSLLQKSKNIMVITGAGISTSLGIPDFRSRNTGFYSQLLARGFESPEDVFDIENFDNDPTHFYQLAKEILPVTDRCSPTHAFIRLLQDKQKLLTNYTQNIDNIEAFAGIEPEKLIQCHGSWATASCRKCHTEVSGEVIFEDVRQQRVSLCQTCLDIIEKQPRKRKRISNGKSKSRSSHSDSEDDGRYDVPQPGVMKPNITFFGEKLPNRFFDRLTEHDAAIVDLIIVIGTSMKVAPVSEIPNYVDEQVPQIYISREPADHINFDITLLGYCDDVVAELAKRAGWTIDHAKVTDAPLTATPGPKPGQWIIAPPDTDTNPPTSE
Round 5	Bacteria/Archaea/Eukaryotes	GCA_019924825.1-Fun_JAHFYH010000005.1_i000_006209 | KAH0232291.1 | 547900:549594:-	MKADDVVDLSSSQAEKQLESVARVQDPVNSAPLPQLIDQDELEDGVELDVSDDSEDEDSEIAESALMDELERAEFEPYTDDEPGPISYTPAESKEIRARLRRLGPNKFVEQTISSGTVGVRKLVTAFGVRPDLPYSTIWYYQILGRCIQRELRRRQKLDEYNTIDDAVSLLQKSKNIMVITGAGISTSLGIPDFRSRNTGFYSQLLARGFESPEDVFDIENFDNDPTHFYQLAKEILPVTDRCSPTHAFIRLLQDKQKLLTNYTQNIDNIEAFAGIEPEKLIQCHGSWATASCRKCHTEVSGEVIFEDVRQQRVSLCQTCLDIIEKQPRKRKRISNGKSKSRSSHSDSEDDGRYDVPQPGVMKPNITFFGEKLPNRFFDRLTEHDAAIVDLIIVIGTSMKVAPVSEIPNYVDEQVPQIYISREPADHINFDITLLGYCDDVVAELAKRAGWTIDHAKVTDAPLTATPGPKPGQWIIAPPDTDTNPPTSE
Round 5	Bacteria/Archaea/Eukaryotes	GCA_019924835.1-Fun_JAHFYI010000004.1_i000_005382 | KAH0236948.1 | 547900:549594:-	MKADDVVDLSSSQAEKQLESVARVQDPVNSAPLPQLIDQDELEDGVELDVSDDSEDEDSEIAESALMDELERAEFEPYTDDEPGPISYTPAESKEIRARLRRLGPNKFVEQTISSGTVGVRKLVTAFGVRPDLPYSTIWYYQILGRCIQRELRRRQKLDEYNTIDDAVSLLQKSKNIMVITGAGISTSLGIPDFRSRNTGFYSQLLARGFESPEDVFDIENFDNDPTHFYQLAKEILPVTDRCSPTHAFIRLLQDKQKLLTNYTQNIDNIEAFAGIEPEKLIQCHGSWATASCRKCHTEVSGEVIFEDVRQQRVSLCQTCLDIIEKQPRKRKRISNGKSKSRSSHSDSEDDGRYDVPQPGVMKPNITFFGEKLPNRFFDRLTEHDAAIVDLIIVIGTSMKVAPVSEIPNYVDEQVPQIYISREPADHINFDITLLGYCDDVVAELAKRAGWTIDHAKVTDAPLTATPGPKPGQWIIAPPDTDTNPPTSE
Round 5	Bacteria/Archaea/Eukaryotes	EULI001.0722.00002.C001_01266 D ATG TGA 1457527 1458255 Valid ACH52_RS06300 729 @WP_058694050.1@ ACH52_RS06300 1 1457527 1458255 | NAD-dependent protein deacylase (translation)	MEQIEQLQKTIDEGKSIVFFGGAGVSTESGIPDFRSSNGLYMQEYRYPPEQVVSHSFFVNHTEAFYDFYKNKMMFLDAKPNAAHMKLAELEKCGKLKAMVTQNIDGLHQAAGSRTVYELHGSIHRNYCQKCGKFFDAAYVKNADGVPKCDACGGMIKPDVVLYEEALDSDTIQKAVQAISEADTLIIGGTSLVVYPAASFIDYFRGKNLVVINKDATARESEASLAIHDAIGKVMEQIKVEC
Round 5	Bacteria/Archaea/Eukaryotes	CLSP003.0722.00003.C001_03061 C ATG TAA 3348787 3349530 Valid NPD7_RS16885 744 @WP_045897478.1@ NPD7_RS16885 1 3348787 3349530 | NAD-dependent protein deacylase (translation)	MRLEKLKHIIDNSENIVFLGGAGVSTESNIPDFRSNSGLYKSKNKLNYSPETILSHSFFKDNTEEFFRFYKNKMIFKDAKPNLAHYALTELEQIGKLRAIITQNIDGLHQLSGAKNVLELHGSVHRNYCINCGEKYNLDYILNTGNNSKDIPHCEKCGDIVRPDVVLYEEGLDMNTINKAIYYVQNADVLIVGGTSLVVYPAAGLVNYYKGKKLVLINKGETPYDKRADLVIHDGIGSVLEKAILKN
Round 5	Bacteria/Archaea/Eukaryotes	GCA_019924555.1-Fun_JAHFXU010000120.1_i000_001944 | KAH0036053.1 | 20258:21952:-	MKADDVVDLSSSQAEKQLESVARVQDPVNSAPLPQLIDQDELEDGVELDVSDDSEDEDSEIAESALMDELERAEFEPYTDDEPGPISYTPAESKEIRARLRRLGPNKFVEQTISSGTVGVRKLVTAFGVRPDLPYSTIWYYQILGRCIQRELRRRQKLDEYNTIDDAVSLLQKSKNIMVITGAGISTSLGIPDFRSRNTGFYSQLLARGFESPEDVFDIENFDNDPTHFYQLAKEILPVTDRCSPTHAFIRLLQDKQKLLTNYTQNIDNIEAFAGIEPEKLIQCHGSWATASCRKCHTEVSGEVIFEDVRQQRVSLCQTCLDIIEKQPRKRKRISNGKSKSRTSHSDSEDDGRYDVPQPGVMKPNITFFGEKLPNRFFDRLTEHDAAIVDLIIVIGTSMKVAPVSEIPNYVDEQVPQIYISREPADHINFDITLLGYCDDVVAELAKRAGWTIDHAKVTDAPLTATPGPKPGQWIIAPPDTHTNPPTSE
Round 5	Bacteria/Archaea/Eukaryotes	GCF_013388255_01429	MNRFIDLLRESKHCVFLSGAGISTLSGIPDFRGSNGIYKKFDADKIFDIDYFYSDPDYFYSHSKDFIYNVHEKDPNIIHHVLTRLAKTGMVKTVITQNIDLLHQKAGLENVIELHGSPENNTCLSCGKTFSYEHIADIVRDDLIPRCDECNGLIKPNITFFGEMLDHEAITRAIDESSRADLFVVIGSSLVVHPAASLPLYSVKNNGKLVIVNNKKTPLDEYATLRYEDLGLFFEILDSYFRDE
Round 5	Bacteria/Archaea/Eukaryotes	MEZI001.0722.00001.C001_01446 C ATG TAA 1460399 1461133 Valid HWN40_RS07210 735 @WP_176965100.1@ HWN40_RS07210 1 1460399 1461133 | NAD-dependent protein deacylase (translation)	MNRFIDLLRESKHCVFLSGAGISTLSGIPDFRGSNGIYKKFDADKIFDIDYFYSDPDYFYSHSKDFIYNVHEKDPNIIHHVLTRLAKTGMVKTVITQNIDLLHQKAGLENVIELHGSPENNTCLSCGKTFSYEHIADIVRDDLIPRCDECNGLIKPNITFFGEMLDHEAITRAIDESSRADLFVVIGSSLVVHPAASLPLYSVKNNGKLVIVNNKKTPLDEYATLRYEDLGLFFEILDSYFRDE
Round 5	Bacteria/Archaea/Eukaryotes	GCA_014871845.1-Pla_CM026434.1_i000_006630 | KAG0632297.1 | 26398853:26401239:-	MDLGELERAAAWINRANSVVAFTGAGISVESGIPDFRSPGGLWSKFNPDVYCDFQTFKAKPKLFWEMAREMQATIARAQPNPAHITLVEMEKQNLVSCVITQNIDNLHQQAGSTSVFELHGNAATSSCIMCHEQVPTPEAIGQLQGQDSKVPKCKICDGVMKMDVILFGEALTNSILEGAMTAAMTADVMLVVGTSLTVSPANEVVSACRRRNGKVIIVDPDHSVKTQGDLLLCGQAGVVLPQLLQACFAKRNVSTTS
Round 5	Bacteria/Archaea/Eukaryotes	GCA_002495845_00489	MYEKIVEYLLSSSYQIAFTGAGISTSSGIPDFRGPNGLWKVYSPEVASVEFLRENPKSFWEFYSTRMRGLFEASPNPAHKALAEMERMGLLKCVITQNIDGLHQKGGSRNVIEIHGTMTRSHCSDCFEPFKSEEVLKMIDSGQNPPLCKCGGVIRPDVVLFGEPVKEIERALEIASMADMVLAIGTSLTVYPANLVPRVIKENGGRLVVINMEETPLDDIADEVIRDKAEKVLPMIVEELKSKINVNGKS
Round 5	Bacteria/Archaea/Eukaryotes	GCA_014871385.1-Pla_CM026421.1_i000_003253 | KAG0593381.1 | 26919295:26921684:-	MDLGELERAAAWINRANSVVAFTGAGISVESGIPDFRSPGGLWSKFNPDVYCDFQTFKAKPKLFWEMAREMQATIARAQPNPAHITLVEMEKQNLVSCVITQNIDNLHQQAGSTSVFELHGNAATSSCIMCHEQVPTPEAIGQLQGQDSKVPKCKICDGVMKMDVILFGEALTNSILEGAMTAAMTADVMLVVGTSLTVSPANEVVSACRRRNGKVIIVDPDHSVKPQGDLLLCGQAGVVLPQLLQACFAKRNVSTTS
Round 5	Bacteria/Archaea/Eukaryotes	GCA_000230375.1-Fun_FP929094.1_i000_002780 | CBX92855.1 | 1626647:1628338:+	MAVHAPEGHVGPSDARPPSVQGIKSDLVVVGGGGGVADATGTANGAATTGTVPEARLHDHNHNHDHTHQSPLPTYPDATAADDDDDDEGGPWDSESLYEEILDEVEAFEYSADGTETCTAEEARHLRQRLHEVGASQFVMENITSDKMTARKLCTAFGVRIPKFLEAAPDENFYQLLGLAINRELNKRPRLDQYKTIDDAAQLLRERKNIMVITGAGISTSLGIPDFRSKNTGFYSRLLQMGYDEPEQVFDIHNFDQDPRTFYALAGDIIPDLEKWTPTHEFIRLLQDKDKLLTNYTQNIDNVEAHAGIRKDKLIQCHGSWATATCRKCKFKVPGEDIFDSVRAQKPAECKRCMDEIAKQQPGKKRKRNSNGTANPARKKRSSDEDSDSDGAYDMPEPGIMKPDITFFGEQLPNDFFDRLKDIDKDLVDLVIVMGTSMKVAPVSEIPNFLPRDVPQIYISRDPIYHINFDINLLGDCDVVVAELAKRAGWELRHGMIPEGQGVEVKMVDEAEHVSEVRVVAGLVTTTNGLGVAKEETS
Round 5	Bacteria/Archaea/Eukaryotes	GCA_022343315.1-Fun_JACTNS010000014.1_i000_005721 | KAH9870315.1 | 236556:238247:-	MAVHAPEGHVGPSDARPPSVQGIKSDLVVVGGGGGVADATGTANGAATTGTVPEARLHDHNHNHDHTHQSPLPTYPDATAADDDDDDEGGPWDSESLYEEILDEVEAFEYSADGTETCTAEEARHLRQRLHEVGASQFVMENITSDKMTARKLCTAFGVRIPKFLEAAPDENFYQLLGLAINRELNKRPRLDQYKTIDDAAQLLRERKNIMVITGAGISTSLGIPDFRSKNTGFYSRLLQMGYDEPEQVFDIHNFDQDPRTFYALAGDIIPDLEKWTPTHEFIRLLQDKDKLLTNYTQNIDNVEAHAGIRKDKLIQCHGSWATATCRKCKFKVPGEDIFDSVRAQKPAECKRCMDEIAKQQPGKKRKRNSNGTANPARKKRSSDEDSDSDGAYDMPEPGIMKPDITFFGEQLPNDFFDRLKDIDKDLVDLVIVMGTSMKVAPVSEIPNFLPRDVPQIYISRDPIYHINFDINLLGDCDVVVAELAKRAGWELRHGMIPEGQGVEVKMVDEAEHVSEVRVVAGLVTTTNGLGVAKEETS
Round 5	Bacteria/Archaea/Eukaryotes	PSSP132.0722.00001.C001_00874 C ATG TAG 948533 949276 Valid HFN16_RS04375 744 @WP_168889543.1@ HFN16_RS04375 1 948533 949276 | NAD-dependent deacylase (translation)	MSNHALENAAKVLRESRCTIAFTGAGISVESGIPPFRGPGGVWSKYDPAMFEKHYFKRHPDEVWPLLKKIFYDMIGKAEPNPAHYALSELEDHGKLAGIITQNIDGLHQQAGSQQVYEYHGSTRRMQCMDCRLYFDSPTISLDRLPPPCPACGGLLKPDFVFFGEGVSSDVHYEATALAKQADVCLIVGTGGEVMPAGRIPYIVKNRGGTLIEINLYDTGYSYSTSDYYLQGKAGTRLPELVREVLG
Round 5	Bacteria/Archaea/Eukaryotes	GCA_019359905.1-Fun_JAENJO010000005.1_i000_002204 | KAG8202660.1 | 295005:296468:+	MILIDLLDNSGTSMPAETSIKLHEVIKFISKSKKMTVLTGAGISCNAGIPDFRSSDGLYNMVKAKHPKAVVRGQDLFDISLFRDEMSLSVFCTFMESLYKSSLNAKPTETHKFIKILKDKNKLLRCYTQNIDCIEQHINLKLGINLQEFDNNKFKQVWNQLDVVQLHGNLHKLSCTNCFSQFNWNEEFQTLLANGLNPECSKCMDKYQQRLYLGKRLTGQTIGLLRPDIVLYGEHHPQMEILTQGLNSDLKSRPDCLIIMGTSLKVAGVKSLVKSLSKIIHNKGGKVIYVNKTKLSASSWKNYIDYEVVSDCDEFVRMLKTEIPDLFLTQEQLDSEKLNQVAVKGSSLNKPIVKPEAKVKIEPGIKQEDAIQYSPEREVTIKQEVNIKQEPIVKREVESVSVKEEPIPTPPTTPHKPKQAAKLKRKLPDEISANEVHSRVKRLRPRNDQLSSPASSINGSEEEEEEDEPVAKVLFANARKGITLDQH
Round 5	Bacteria/Archaea/Eukaryotes	Asgard_ASG152_00890	MDKELYLLASKWISEAKHSVVFTGAGISVESGIPPFRGENGLWSKYNPIFLETSYFLTNPKKSWELIKEIFYDFFGQAIPNDAHYILAEMEKKGYIKSIITQNIDNLHQKAGNRNVIEFHGTSRTLTCINCHHNYNSSEFIKQSPPHCPECHGLLKPDFVFFGEPIPLDIYEKSVEETSLADLYILIGTTGEIMPASAIPFIAKNRAKFIEINISESNYTNTIADIFLKGKASIVLKRINNLLNKN
Round 5	Bacteria/Archaea/Eukaryotes	Asgard_ASG177_01372	MIDVEKLSQAVKIIKNSNYIVAFSGAGISTESGIDDFRSPGGLWDRYDPSIYASYQYFLKDPSKFWEMHNELEDTVGDAEPNAAHQVIAELEKIGKIKAVITQNIDMLHQKAGSGNYGAKIYQLHGEYGNLHCIKCGKEFRYDEIDTKNVDYPVCDCSGYIKPKVVLFGESLPIGVLEGAKNACRNCDCFIMVGSSLLISPANYLPSIAKQFGAKLIFINRDNTVMDDLVDVFLKGSAGVIFTELMEKLKD
Round 5	Bacteria/Archaea/Eukaryotes	GCA_002846915.2-Fun_MSFN02000008.1_i000_008494 | PTU18365.1 | 1298515:1303028:-	MDPVSTPSAESSALKTPVIEVEAVDMAPAEAEATLTTETAVTMEEISQSESETESDGEEWENESLYEDAIQVLRDDQLRDGVFPGACTLDEAVAFRKRLHEIGKAAFVEETIGRDTVTAKKLCTAFGIAPPEFLKGAPDEAYHPLLAIAISREFTRRQKLPEYNSIDDAVKLLQESKNIIVLTGAGISTSLGIPDFRSKDTGLYSQLEHLGLSDPQEVFDIHIFREDPGIFFSIAKDILSTEKKFSPTHGFIRLLQDKGKLLTNYTQNIDNIEANAGVLAENIVQCHGSFATATCVKCDYKVQGDEIFDEIRRGVVPECAQCREKIAEDALKAQGLKRKRSSNGPHKSRKDDENSSDEEDYEIPTPGVMKVSRLPDITFFGEDLPDEFGRRLLHHDRDKVDLVIVIGTSLKVAPVAEVPGVLPSHVPQIYISRTPVLHTGFDIDLLGDCDVVVSELCRRAGWDLKHEMIPPDEKVEITPVEGYESRHVFQGISRKMEYLIRLAQVHETFRKPEIEALADLAGIDIEIIYYHEFSPYCVVKLPSEEAARTLISRSIIAKDIFELWGEGATYEDLHADVRRRTQHLWGKYLDTPFRFTVECFGGKRSSTEKRELIQSFSYVGFRGPIKLKNPDQDFWVLEQFPYDNGLTPRSTNPALEQDPVKIYLGRWLAESGREVINKYDLKKRRYISTTSMDAELSLITANMALAAPGKLFYDPFVGTGSFCVAAAHFGALVFGSDIDGRSFRGKETENEKLMGVELNFQQYGILDKFVDTFTSDLTNTPLLDKQFLDGIVCDPPYGVREGLRVLGSREGRRNEEVIIDGIPAHYRPGYIAPKKPYGFEAMLHDILNFASRTLVTNGRLSMWMPTSNDEDGELSIPMHPNLEVISVSVQSFNTWSRRLITYRRLPEGVVSDTSLGRQKGDAVGVSADELNAFRRKIRSDLAPEPIPLLRKRINLQIHPLFILQTLQFPRQLSSELPRQPLAFTVIQILSLPPPKHHITQFRRRRGRT
Round 5	Bacteria/Archaea/Eukaryotes	GCA_011375785_00499	MSHYDLESAINRAVEILAKSRNAVALTGAGISAESGVPTFRGRNGLWSRYKPEDLATPEAFSRNPRLVWEWYKWRMEIVYRAQPNPAHLALRELEDIGVLKCIITQNVGGLDKKAGSKCVVELHGTLWLAKCTNCNYKVEMATPPSTIPPRCPICGSLMRPDVVWFGEPIPPEVLAIAINYSRECDIMLVVGTSGVVIPAGLLPSIAKSCGAKIVEVNIEESAITSMADVFVKSPAGRVLPIIVERVKRTLSR
Round 5	Bacteria/Archaea/Eukaryotes	GCA_011032825.1-Fun_JAADJZ010000015.1_i000_003189 | KAF2869682.1 | 217785:219349:+	MAASSYSGPVMVQEAAPPPAVDAAINPTGESAYEAATAKTSHMSAEPEKDDDEAEEWESTSLYEEILDEAGGFDYSTDGKDACTADEARFYRKRLREDGASQFVLDTITQGKISARKLCTAFGVKIPKFMNDFPDESFYQLLGLAISRELNKRLRLEQYRNLDDAAQLLRERKNIMVITGAGISTSLGIPDFRSKNTGFYSKLLEMGYEEPEQVFDLQNFDDDPRTFYKLAGDIIPDLKKWSPTHEFIRLLQDKDKLLTNYTQNIDNVESHAGIRKEKLIQCHGSWAGATCRKCKYKVPGEEIFDAVRDRTPAVCTQCIQEIAANKSGMKRKRSSNGSKKKRGLGDDDSDSDGAYDIPQPGIMKPDITFFGEQLPNDFFDRLKDVDKDKVDLVIVMGTSMKVAPVSEIPNFLPRDVPQIYISRDPIHHINFDINLLGDCDVVVAELARRAGWELKHHMLPEKQEVEVTIINEHEHTHGIKARDSVA
Round 5	Bacteria/Archaea/Eukaryotes	Asgard_ASG159_01652	MIDVEKLSKAAKIIKDSNYIVAFSGAGISTESGIDDFRSPGGLWDRYDPSIYASYQYFLQDPSKFWEMHNELEDIVSEAEPNAAHLAIAELEKLGKVKAVITQNIDMLHQKAGSGKYGARIYQLHGDYGNLHCIKCGKEFRYDEIDTKNVDYPVCDCSGYIKPKVVLFGESLPIGVLEGAKNACRNCDCFIMVGSSLLISPANYLPSIAKQFGAKLILINRDNTVMDDLVDVFLKGSAGVIFTELMEMLKD
Round 5	Bacteria/Archaea/Eukaryotes	GCA_014133895.1-Fun_CP059246.1_i000_000628 | QLL30820.1 | 1140559:1141929:+	MSVQERDPVQNIMSSVARPVGTSSNEYHGCEQTPSPKASRSPSSLELLQQELRTERLTAICELNTENKTLQQINRLLNRSRRIIMLTGAGISCNAGIPDFRSSSGLYDLVKKQFPELPLMSGQEMFDISLFRDELKISAFATFMERLYSSVQMARPTKTHKFIAHLKDRNKLLRCYTQNIDGLEEDLGLAMSKSDKDGIAIAGFNSRWKNYDVVQLHGDLKSLACTRCFHVFEWSRYWCRSFRRGELPTCPTCEEESFKRVQQGKRQSGVVGFLRPNVVLYGENHPGCEFIAQGLNLDVQRGRPDFFIVMGTSLRVDGVKRLVRQISRQVHERGGIVILINKTTIGDSSWNGVIDYQILCDCDDWVTYLEAQIPDFFNTQKQVDKLRQLKREASDLRKKALEEQKNYGLLASMKTPPATPVKVNSSQDIKAEENLENVKKRILTSTKSPAKKHKKC
Round 5	Bacteria/Archaea/Eukaryotes	DEVE001.0722.00001.C001_03366 C ATG TGA 3728968 3729750 Valid DESUT3_RS16775 783 @WP_221249614.1@ DESUT3_RS16775 1 3728968 3729750 | Sir2 family NAD-dependent protein deacetylase (translation)	MGKILSLEAERCAEMIRNANTVVALTGAGISTAAGIPDFRGPRGLYVTRRYDPEMVFEIRWFHRTPEYFYEFSRDFVAAVREIRPTFTHRFLAALEQQGRLSGVITQNIDMLHQLAGSRRVVELHGSYRSATCTGCGRRYRDLSYQWWEKAMLSGPSPPVAACASCNGALKPDIVFFGELVNGFAQAEQLVARCDLLLVLGSTLQVTPASYLPYGTQAPIIVVNRGEVTLPPGPERYLVEEDLDAYFRQVAGFLGIGQPR
Round 5	Bacteria/Archaea/Eukaryotes	CANI006.0722.00001.C001_01887 D ATG TGA 1598617 1599336 Valid SU86_RS09135 720 @WP_048188913.1@ SU86_RS09135 1 1598617 1599336 | NAD-dependent deacylase (translation)	MFDSLARQIKDAQKIVFVTGAGISQESGIPTFRGKEGLWRKYDPMQLATIDAFYENPGLVWEWYEERRKNILAANPNRGHFAIAELAKHKDVIILTQNIDGLHQRAGSKKVLELHGSIIRIKCTSCDFNDNITKSFEELPPKCKCGKILRPDVVWFGEGLPQDVWSDAITHAQSCDVMIIAGTSLVVSPANTLPLYAKQNGAVLIEVNPEKTVMSSDMDLSVREKSAIALPELVSIIQK
Round 5	Bacteria/Archaea/Eukaryotes	GCF_000955905_01790	MFDSLARQIKDAQKIVFVTGAGISQESGIPTFRGKEGLWRKYDPMQLATIDAFYENPGLVWEWYEERRKNILAANPNRGHFAIAELAKHKDVIILTQNIDGLHQRAGSKKVLELHGSIIRIKCTSCDFNDNITKSFEELPPKCKCGKILRPDVVWFGEGLPQDVWSDAITHAQSCDVMIIAGTSLVVSPANTLPLYAKQNGAVLIEVNPEKTVMSSDMDLSVREKSAIALPELVSIIQK
Round 5	Bacteria/Archaea/Eukaryotes	GCA_004355085.1-Fun_ML170158.1_i000_002531 | TDL28247.1 | 1405003:1406256:-	MTITLSLDAATQDSSSRRLLSDLSLGVAKSKKIVVVTGAGISCSCGIPDFRSSDGLYNLVKQQYPDVVLKGRDLFDSCLFRDPTSTSLFYTFISQLKESVDNVSPSPTHHFIKILDTKGKLLRSYTQNIDGLEERVGLLGSSSQDITSKGKGKAKLKIKEVKNVQLHGDIRRVRCNFCSANFPFDDKHSDAFNEGTAPDCPDCTARSHARVARSARPLKIGTLRPAIVLYDEPHPLGDDIGAIESADLARKPDMLIIMGTSLKVHGLKKLVKEFAKAVQASGVAERAGSGLRGKVVFVNKTPPSSEWEGVIDYYIEGETDSWVAQVLEDWKKMRPADWEIQTTLVAGSERSNGPFKAVKGTMDGEKSIKGKCSLFGNFFVR
Round 5	Bacteria/Archaea/Eukaryotes	GCA_905332185.1-Ani_CAJOBM010033190.1_i000_045719 | CAF4653147.1 | 777:2117:-	ASGIPDFRTSGTGLYDNLQRYNIPYPEAIFELNYFNRNPKPFFDLAKELYPGKYFPNINHYFIRYLYDKNILHRVYTQNIDGLERMAGIPSDKIVEAHGTFQSATCQRCHQKYQSEDIRQDIFNDKIPICYKTSRCNGIIKPDIVFFGEDLPRRFQLYQQDLPLSDCCIVMGTSLAVYPFSDIIDSTTRSTVRLLINRQLVGTFLSPRPYDITLIGDLEINLKQILNKLDALDYVKDLMIKENGQHEHNYKYENKNSIKNSTTENNRLKAAEIYLEQKRKFSTFNSYRPQVKFVTQPNIHIYNESTKLMIEKHNNALLFNRRRSKSALPVLPSKQSSLSSSSSSSSSSSSSSNSSLSECELMPFSFKRPPNSKIQAARQIIATPTTKLKRNPLLNATLRTVL
Round 5	Bacteria/Archaea/Eukaryotes	GCA_001662595.1-Fun_KV456996.1_i000_008805 | OBT50958.1 | 645:2054:+	MGQDSSHELLDEALPSKTLQDRTLSSVATYLNSPKAQRVVVLTDAGFDDAEILDFRSPDTGLYSNLARLNLPYPEAVFDISFFRENPAPFYMLAQELYPGKYNPTVAHAFIALLAKKGLLHMLFTQNIDCLERAAGVPPEKVVEAHGSFASQRCIDCKTEYPDEFMREFVRSGDIPYCEDEACGGLVKPDITFFGESLPQRFHMNTHVPSQADLMIIIGTSLTVHPFASLPDMALEGTPRVLLNMERVGTLGSRPDDVLLLGDCDSQVRRLADELGWRDDLEALYKEVGGPEAAREPATPAAKQEILEEEIEKLTTEVEQALKLSDDHKCVDHKSVDHALKISDGHKDWLEKHLATKVATGPTEVVSPADDEKTQKQDTQKPDVERKAQEPSSDQVSEVGKTGDTTVISSTVAESDIHPAEEESSLSKDTENNATSSSSPVETKEKTEASTEPEVDDAHPIPPGSEPST
Round 5	Bacteria/Archaea/Eukaryotes	GCA_000218725.1-Fun_GL945474.1_i000_001163 | EGO05307.1 | 5278213:5279491:-	MTVTLDFESSTSDSSTRRALSDISLAVAKCKKIVVVTGAGISCSCGIPDFRSSDGLYALVKQQYPDVVLKGRDLFDASLFRDSTSTSVFYTFISQLKRSIDSASPAPTHNFIKTLEAKQKLLRSYTQNIDGLEERVGLRGSSSRDAKSTGKGKSKLKVKEVRNVQLHGDIHRVRCTFCSAEFPCIEEHLKVFSKGMAPDCPECFARSAARVARSARALKVGTLRPAIVLYDEPHPLGDDIATIQTADIARKPDMLIIMGTSLKVHGLKKLVKDFAKTIRTTSSSSNSAGSSSKTSKSWTGKVIIVNKTPPGSEWSDIIDYHVAGETDRWVERVLEDWKKMRPSDWEVQQTLTTEGEVEGFKVVKDNSSLGATKSKEKGDLPVKRLLF
Round 5	Bacteria/Archaea/Eukaryotes	Asgard_ASG287_03013	MIDPIQISDAANIIKNSKYIVVFTGAGISTESGIADFRSEGGLWSRYNPDIYASYFYFLEDPSKFWEMHNELEDIMAEAEPNPAHLAIAELEKMGKVKAIITQNVDMLHQKAGSGSYNDIPIYELHGSYGIYECINCKKTWDHSEIETKNVSYPACEECKGFIKPKVILFGEALPMGIMDQAMNECQKCDCFLMVGSSLVVSPANFMPRVAKEHGAQLIFINRDHTFMDELADIFLLGSASEILTEIMRKLR
Round 5	Bacteria/Archaea/Eukaryotes	GCA_004524425_02893	MIDPIQISDAANIIKNSKYIVVFTGAGISTESGIADFRSEGGLWSRYNPDIYASYFYFLEDPSKFWEMHNELEDIMAEAEPNPAHLAIAELEKMGKVKAIITQNVDMLHQKAGSGSYNDIPIYELHGSYGIYECINCKKTWDHSEIETKNVSYPACEECKGFIKPKVILFGEALPMGIMDQAMNECQKCDCFLMVGSSLVVSPANFMPRVAKEHGAQLIFINRDHTFMDELADIFLLGSASEILTEIMRKLR
Round 5	Bacteria/Archaea/Eukaryotes	GCA_013002265_01700	MRNYESIREWIKNLKKIVFVTGAGISQESGIPTFRGKDGLWRNYDAMKLATIDAFYENPKIVWEWYSERRRNIISALPNMGHRAIAELEKYAEVVVLTQNIDGLHQKSGSTKVLELHGSILKIKCTVCNYRDEILTEFTENPPNCKCGNILRPEVVWFGEQLPQDVWQEAIIHVNQCDLMIVAGTSLVVSPANILPTYAKQNNAFLVEINPEDTEMSLEMDLVIRDTSANALPKILSLFKEN
Round 5	Bacteria/Archaea/Eukaryotes	GCA_009733575.1-Fun_ML769657.1_i000_021207 | KAE9390462.1 | 81698:83249:+	MTGILEGNDLQAISNYIKSGKCKNITLMLGAGVSTAAGIPDFRSPGTGLYVGNFANLARLNLPYPEAVFEINFFSSNPVPFYTLANELYPGKFRPTLTHAFIRLLSEHSLLSMCFTQNIDTLERRVGVPENKIVEAHGSFASQRCIKCGTPFDSAKIKEMVLNFSKDKVVPRCEQKGCRGLVKHDIVFFGEALPKAFGQAPGYIRNSDLLIVIGTSLTVHPFASLAEIAPDTCPRVLINMETVGSFGEREDDVILLDKCDKVIKDLCKELGWEEELVKIWEETADSTDSSSSTSSGTSESTASTTKSSKGEEKLEEEVAKLAEKIQKQMALEEVTSGISEKQSSTSNDNAPTEVASESAESEAPSPAAISATDTTAQDSEPVATISTGESAPSAKQESGLADSQKL
Round 5	Bacteria/Archaea/Eukaryotes	GCA_020884735.1-Fun_BPWL01000008.1_i000_007368 | GJJ13181.1 | 1486035:1487333:-	MLLIYGNEPDFSHSTLGLYANLARLKLPYPEAVFDIKYFKSNPLPFYTLAHELAPGRYRPTKTHSFIRLLHEKKYLHTCFTQNIDTLERRAGIPADRIIEAHGSFATQRCIKCKHPFDDIEMKRMIREKEVPKCKRCGGLVKPDIVFFGEALPAEFHKSIYNLASADLLFIMGTSLTVYPFAGLTQLVRKSCPRVLINLDPVGDIGSRIDDVLLLGKCDKMVEDLCKLLGWEKELEDLWAETVNSLDSEEIKVDPPAPTIEEEVKKLTDEVEETLKISEELRGEVQKLTQPSSSKTPFGASGDASKVVKEESDSSESRPGAKKETKESTEGEGLAKAVNVEDKESTKEAGDVGKT
Round 5	Bacteria/Archaea/Eukaryotes	GCA_014805685.1-Ani_CM025907.1_i000_018844 | KAF7690193.1 | 11330685:11345359:+	MTAVRLNTVYREAVSRIVCDFVALMIVQRLVCKAVTCYQGCVRFTWWMPKMSRPSSNLAAFRKDFAKAKHIAIITGAGVSAESGVPTFRGAGGYWRTWQAQDLATPDAFSRDPSLVWEFYHYRREVMRSKEPNPAHLAIAECEARLSQQGHSVIVITQNIDELHHRAGSKNVLEIHGSLFKTRCMSCGEVKANHKSPICPALEGKGAPDPKAKDARIPKEDLPRCETQHCRGLLRPHVVWFGESLDPDILTRVDQELDKCDLCLVVGTSSIVYPAAMFAPQVAARGVPVAEFNMECTPATMRFKYHFQGPCGSTLPSALAPYKNEGD
Round 5	Bacteria/Archaea/Eukaryotes	GCA_001839685.1-Pro_MLAK01000485.1_i000_003968 | OHT13724.1 | 28862:29845:-	MDRLVELIQSGEIHKIIVLTGAGISVAAGIPDFRSPKIGLYASVKEMKHLRMRSPTFVFDISVFKSDPRPFWWIFGRLWPRSDWPNPTPFHYFLTLLERHNLLLRCYTQNIDDLETLAGLSHDKIVNCHGVLSPCHCLDCKKEVSLAHCIEAIKPNIEKNIDDYEEAVVPICPFCHQNHVKPDVVFFGQNLPRSFNQYSSDLPSCDLLIVSGTSLEVSPVSELPSFAKDTVPRFLINRDKVKSKGNAAKEWWNKVKTAFTFGLKNFSSEFDFDSRDSFIGGDLQDAALELINRLGWKDEYEALKQEAENSEHPLHKLLTKEQQQQES
Round 5	Bacteria/Archaea/Eukaryotes	GCA_000773755.1-Fun_AJIS01000044.1_i000_003897 | KGQ85099.1 | 299274:300734:+	MISIDLLDNSGTSMPAETSIKLHEVIKFISKSKKMTVLTGAGISCNAGIPDFRSSDGLYNMVKAKHPKAVVRGQDLFDISLFRDEMSLSVFCTFMESLYKSSLNAKPTETHKFIKILKDKNKLLRCYTQNIDCIEQHINLKLGINLQEFDNNKFKQVWNQLDVVQLHGNLHKLSCTNCFSQFNWNEEFQTLLANGLNPECSKCMDKYQQRLYSGKRLTGQTIGLLRPDIVLYGEHHPQMEILTQGLNSDLKSRPDCLIIMGTSLKVAGVKSLVKSLSKIIHNKGGKVIYVNKTKLSASSWKNYIDYEVVSDCDEFVRMLKTEIPDLFLTQEQLDSEKLNQVAVKGSSLNKPVVKQEVKVKIEPGIRQEDAIQYSPEREVTIKQEPNVKQEPLVKREVQTVSVKEEPIPTPPTTPHKPKQAAKLKRKSPDEISANEVHSRVKRLRPRNDQLSSPASSINGSEEEEEDEPVAKVLFENARKGITLDQH
Round 5	Bacteria/Archaea/Eukaryotes	GCA_000775525.1-Fun_AJJC01000033.1_i000_003042 | KGU26325.1 | 300103:301563:+	MISIDLLDNSGTSMPAETSIKLHEVIKFISKSKKMTVLTGAGISCNAGIPDFRSSDGLYNMVKAKHPKAVVRGQDLFDISLFRDEMSLSVFCTFMESLYKSSLNAKPTETHKFIKILKDKNKLLRCYTQNIDCIEQHINLKLGINLQEFDNNKFKQVWNQLDVVQLHGNLHKLSCTNCFSQFNWNEEFQTLLANGLNPECSKCMDKYQQRLYSGKRLTGQTIGLLRPDIVLYGEHHPQMEILTQGLNSDLKSRPDCLIIMGTSLKVAGVKSLVKSLSKIIHNKGGKVIYVNKTKLSASSWKNYIDYEVVSDCDEFVRMLKTEIPDLFLTQEQLDSEKLNQVAVKGSSLNKPVVKQEVKVKIEPGIRQEDAIQYSPEREVTIKQEPNVKQEPLVKREVQTVSVKEEPIPTPPTTPHKPKQAAKLKRKSPDEISANEVHSRVKRLRPRNDQLSSPASSINGSEEEEEDEPVAKVLFENARKGITLDQH
Round 5	Bacteria/Archaea/Eukaryotes	GCA_019924025.1-Fun_JAHFWX010000945.1_i000_007435 | KAG9560677.1 | 1389:3083:-	MKADDVVDLSSSQAEKQLESVARVQDPVNSAPLPQLIDQDELEDGVELDVSDDSEDEDSEIAESALTDELERAEFEPYTDDEPGPISYTPAESKEIRERLRRLGPNKFVEQTISSGTVGVRKLVTAFGVRPDLPYSTIWYYQILGRCIQRELRRRQKLDEYNTIDDAVSLLQKSKNIMVITGAGISTSLGIPDFRSRNTGFYSQLLARGFESPEDVFDIENFDNDPTHFYQLAKEILPVTDRCSPTHAFIRLLQDKQKLLTNYTQNIDNIEAFAGIEPEKLIQCHGSWATASCRKCHTEVSGEVVFEDVRQQRVSLCQTCLDIIEKQPRKRKRISNGKSKSRSSHSDSEDDGRYDVPQPGVMKPNITFFGEKLPNRFFDRLTEHDAAIVDLIIVIGTSMKVAPVSEIPNYVDEQVPQIYISREPADHINFDITLLGYCDDVVAELAKRAGWTIDHAKVTDAPLTATPGPKPGQWIIAPPDTETNPPTSE
Round 5	Bacteria/Archaea/Eukaryotes	GCA_019924875.1-Fun_JAHFYK010001069.1_i000_008750 | KAH0308213.1 | 1377:3071:-	MKADDVVDLSSSQAEKQLESVARVQDPVNSAPLPQLIDQDELEDGVELDVSDDSEDEDSEIAESALTDELERAEFEPYTDDEPGPISYTPAESKEIRERLRRLGPNKFVEQTISSGTVGVRKLVTAFGVRPDLPYSTIWYYQILGRCIQRELRRRQKLDEYNTIDDAVSLLQKSKNIMVITGAGISTSLGIPDFRSRNTGFYSQLLARGFESPEDVFDIENFDNDPTHFYQLAKEILPVTDRCSPTHAFIRLLQDKQKLLTNYTQNIDNIEAFAGIEPEKLIQCHGSWATASCRKCHTEVSGEVVFEDVRQQRVSLCQTCLDIIEKQPRKRKRISNGKSKSRSSHSDSEDDGRYDVPQPGVMKPNITFFGEKLPNRFFDRLTEHDAAIVDLIIVIGTSMKVAPVSEIPNYVDEQVPQIYISREPADHINFDITLLGYCDDVVAELAKRAGWTIDHAKVTDAPLTATPGPKPGQWIIAPPDTETNPPTSE
Round 5	Bacteria/Archaea/Eukaryotes	Asgard_ASG106_00298	MTADNSIERARRLISEAERISALTGAGISVDSGIPDFRSEGGLWKRFDPHEFATLDSFMRDPRKFWTMVRELAETIIKAEPNAAHIALSKLETQSKLKGIITLNIDNLHQLAGNKKVIELHGNYLRAYCIECKMEYVGKRVHERVAQGEIPPKCDKCGGVLKSEAILFGEPLPEEPMERAILLCRDTDLMIVIGTSLTVYPAAFLPQIAKNSGAKVILLNLDGVNKDNVADIVLRGRASEILPQIIKN
Round 5	Bacteria/Archaea/Eukaryotes	PASP039.0722.00001.C001_01794 D ATG TGA 1976629 1977369 Valid PUR_RS08975 741 @WP_179034944.1@ PUR_RS08975 1 1976629 1977369 | NAD-dependent protein deacylase (translation)	MDSLQTLASWIQESGSIVFFGGAGTSTESGIPDFRSAAGLYLTEKHSPYPPEQMLSHSFFMSKPDVFFDFYRTKMLHPDAEPNGSHRLLARLESEGRLSAVVTQNIDGLHQKAGSRRVLELHGSVHRNHCMSCSRYYGLDAITSSAETVPRCPACGGIIKPDVVLYEEQLDDQVLNDSVQAIANADLLLIGGTSLTVQPAASLIQYFHGKHTVLLNGESTPYDSRADLIITDRIGQAMDRIGELLS
Round 5	Bacteria/Archaea/Eukaryotes	GCA_000691765.2-Fun_KK667233.1_i000_003944 | RLP65268.1 | 294523:295983:+	MISIDLLDNSGTSMPTETSIKLHEVIKFISKSKKMTVLTGAGISCNAGIPDFRSSDGLYNMVKAKHPKAVVRGQDLFDISLFRDEISLSVFCTFMESLYKSSLNAKPTETHKFIKILKDKNKLLRCYTQNIDCIEQHINLKLGINLQEFDNNKFKQVWNQLDVVQLHGNLHKLSCTNCFSQFNWNEEFQTLLANGLNPECSKCMDKYQQRLYSGKRLTGQTIGLLRPDIVLYGEHHPQMEILTQGLNSDLKSRPDCLIIMGTSLKVAGVKSLVKSLSKIIHDKGGKVIYVNKTKLSASSWKNYIDYEVVSDCDEFVRMLKTEIPDLFLTQEQLDSEKLNQVAVKGSSLNKPVVKQEVKVKIEPGIRQEDAIQYSPEREVTIKQEPNVKQEPLVKREVQTVSVKEEPIPTPPTTPHKPKQAAKLKRKSPDEISANEVHSRVKRLRPRNDQLSSPASSINGSEEEEEDEPVAKVLFENARKGITLDQH
Round 5	Bacteria/Archaea/Eukaryotes	GCA_004917705.1-Fun_QZBK01002091.1_i000_004019 | THY77690.1 | 404:2104:-	MMGDNLVDLTSSQPEKQLESVARVQDPVNSATLPQLVEPDDLEDDTDDLEDSESESDDSDIFESALTDELERAEFEPYTDDDPGPISYTPAEGKDIRDKLRRLGPNRFIEQTITSGVVGVRKLVTAFGVRPDLPYGTRWYYQILGQCIQRELRRRQKLTEYNTVDDAVSLLQKSKNIMVITGAGISTSLGIPDFRSKNTGFYSKLLARGFDSPEDVFDIGNFDEDPTHFYELAHDILPVTDRCSPTHAFIKLLQDKQKLLTNYTQNIDNIEEYAGIDPERLIQCHGSWATASCRKCHTEVKGDAIFEDVRQHKVSLCKTCLDIIEKQPRKRKRTSNGKSKSRSSHSDSEDDGRYDVPQPGVMKPNITFFGEKLPSRFFDRLTEHDVAIVDLIVVIGTSMKVAPVSEIPNFVDEKVPQIYISREPADHINFDITLLGYCDDVVAELAKRAGWEIKHTNLTEKPLTATPGPKTGQWNIAPLTAATQPASTN
Round 5	Bacteria/Archaea/Eukaryotes	GCA_000143185.1-Fun_GL377302.1_i000_002229 | EFJ03913.1 | 5758396:5760186:-	MTVTLRLEDAHTDGRTRRALHELSRAVVKSTKIVVVTGAGISCSCGIPDFRSSDGLYALVKKQYPDVVLKGRDLFDASLFRDTTSTAVFYTFISQLKQSIDKATPSPTHHFIKALNEKKKLLRSYTQNIDGLEERAGLLSSSSDSAKAVKGKSKIRIKDVRNVQLHGDIHRVRCITCCAEQPCIPEYVKMFNEGIAPDCPECLKRREARVARSARPLRVGSLRPAIVLYDEPHPLGDEIGAIQTSDVGRKPDCLIIMGTSLKVHGLKKLVKDFAKTVHAAATSRKFCKVVFVNRTPPGAEWAGIIDYHVEADADSWVKMTMEEWKSAFPADWESQTTLVRANGDVTMSSPFKTVKSAVAVPPGVKGKRKDIRKPAGERENVPPLVDDMVLSTPDAVRTWPKPGPEESPSVSRRGAADPDAMALSSPQYFKPPRPSMMAPLSPSKRQQRTSHYDLQSSPSKKHTGVKPKLEDDDSDDEDTLFVGSKVVPPEDDPFALSDEESEEVIEKPLSLMAKLTAAKPSARAQDDGQLSKPRRTTRSLARTRSAKV
Round 5	Bacteria/Archaea/Eukaryotes	GCA_019924295.1-Fun_JAHFXI010000600.1_i000_003567 | KAG9759023.1 | 1309:3002:-	MKADDVVDLSSSQAEKQLESVARVQDPVNSAPLPQLIDQDELEDGVELDVSDDSEDEDSEIAESALTDELERAEFEPYTDDEPGPISYTPAEGKEIRERLRRLGPNKFVEQTISSGTVGVRKLVTAFGVRPDLPYSTIWYYQILGRCIQRELRRRQKLDEYNTIDDAVSLLQRSKNIMVITGAGISTSLGIPDFRSRNTGFYSQLLARGFESPEDVFDIENFDNDPTHFYQLAKEILPVTDRCSPTHAFIRLLQDKQKLLTNYTQNIDNIEAFAGIEPEKLIQCHGSWATASCRKCHTEVSGEVVFEDVRQQRVSLCQTCLDIIEKQPRKRKRISNGKSKSRSSHSDSEDDGRYDVPQPGVMKPNITFFGEKLPNRFFDRLTEHDAAIVDLIIVIGTSMKVAPVSEIPNYVDEQVPQIYISREPADHINFDITLLGYCDDVVAELAKRAGWTIDHAKVTDAPLTATPGPKPGQWIIAPPDTDTNPPTSE
Round 5	Bacteria/Archaea/Eukaryotes	CLSP014.0722.00001.C001_02382 D ATG TAA 2455297 2456034 Valid MTX53_RS11920 738 @WP_244833984.1@ MTX53_RS11920 1 2455297 2456034 | NAD-dependent protein deacylase (translation)	MNTEIEKLTQILKESNNIVFFGGAGVSTESNIPDFRSSNGLWNEKLKINFTPEQLVSHTFFMKYPEEFFNFYKDKLIYKDAKPNNAHIALAKLEKMGKLKAIVTQNIDGLHQAAGSKNVYELHGSVLRNYCMDCGAFYDEKFILESKGIPTCPKCGGKVKPDVVLYEEGLDNSVITAAVNAISKADTLIIGGTSLVVYPAAGLIDYFRGTNLVLINKSSTSADNRADLIIHDSIGKVLGDAVNNL
Round 5	Bacteria/Archaea/Eukaryotes	FEFO001.0722.00001.C001_01393 C TTG TAA 1316916 1317704 Valid FFONT_RS06935 789 @WP_014558528.1@ FFONT_RS06935 1 1316916 1317704 | NAD-dependent protein deacylase (translation)	MSAEEKLAKTLIDAGGKALFFTGAGASTESGVPDFRGPQGLWKRIPPEVFDIDLFYRDPEYSWRIYAEYVYSQISRASPNRAHIVIAELESLGLVEAVITQNIDKLHQKAGSKKVIELHGTYDKVQCLRCGFHGDIKDFIEDFIREKRVPRCPKCGRILKPAVVYFGEPLPSEELSSAFSLAKSSKLIIVVGSSLSVYPAALIPEIALDHGAKLFIINESPTHLDKDAELVVREKAGTFLEKVSNAVEEMMKSSKQKDESLW
Round 5	Bacteria/Archaea/Eukaryotes	GCF_000258425_01356	MSAEEKLAKTLIDAGGKALFFTGAGASTESGVPDFRGPQGLWKRIPPEVFDIDLFYRDPEYSWRIYAEYVYSQISRASPNRAHIVIAELESLGLVEAVITQNIDKLHQKAGSKKVIELHGTYDKVQCLRCGFHGDIKDFIEDFIREKRVPRCPKCGRILKPAVVYFGEPLPSEELSSAFSLAKSSKLIIVVGSSLSVYPAALIPEIALDHGAKLFIINESPTHLDKDAELVVREKAGTFLEKVSNAVEEMMKSSKQKDESLW
Round 5	Bacteria/Archaea/Eukaryotes	GCA_004379715.1-Fun_ML213611.1_i000_008324 | TFK36930.1 | 365379:367087:-	MTVTLDLAHASSDTHTHKALKEVSASVMKSKKIVVVTGAGISCSCGIPDFRSSDGLYALVKQQYPDVVMKGRDLFDASLFRDATSTAVFYTFISELKRSIDTAAPAPTHHFIKTLDSKKKLLRSYTQNIDGLEARVGLLGTSCQEAKSNGKGKHKIRTKDVRNVQLHGDIHRVRCISCAAEYRCTEDHLSLFNQGTPPDCPECLSRSEARLARSARPIRVGSLRPAIVLYDEPHPLGDDIGAIQSVDVGRKPDLMIIMGTSLKVHGLKKLVKEFARVIHSSSSSSSQASGSKKPYKVIFVNKTAPSSEWDDIIDCHVAGETDEWVTDVIAEWKTKQPDDWKVQQTLVAGEGDTSMSGGFKVTKNAAVLGKPSKKAVGKKKADAAQENIAPSGYETDIQTKKAPSSPSKRRQSTSHYDNLEASPSKKRPIARPKHLMPAGERKTLFTESTNNQGNVPVDDIDALGSMDCSIRDLSMQDIQDIEPIKPRRNTKRVVKEVKARATLAVKSRQTRDRRAI
Round 5	Bacteria/Archaea/Eukaryotes	GCA_010093695.1-Fun_MU006289.1_i000_000962 | KAF2856272.1 | 1066269:1067709:-	AAPAAEASVHHDDAHAPAPADDGDDDDDDGGPWDSASLYEEILDEVEAFEYSTDGTETCTAEEARRLRQRLHEVGASQFVMENITSEKMTARKLCTAFGVRIPKFLEAAPDENFYQLLGLAINRELNKRPRLDQYKTIDDAAQLLRDRKNIMVITGAGISTSLGIPDFRSKNTGFYSRLLQMGYDEPEQVFDIHNFDEDPRTFYALAGDIIPDLEKWTPTHEFIRLLQDKDKLLTNYTQNIDNVEAHAGIRTEKLIQCHGSWAMATCRKCKYKVPGEDIFDSVRAQKPAECKRCLEEIAAQQPGKKRKRTSNGTSNVARKKRSSDEDSESDGAYDIPQPGIMKPDITFFGEQLPNDFFDRLKDVDKDVVDLVIVMGTSMKVAPVSEIPNFLPRHIPQIYISRDPIHHINFDINLLGDCDVVVAELARRAGWELQHKMIPEGQSIEVEMLDEAEHTSSIK
Round 5	Bacteria/Archaea/Eukaryotes	GCA_022343325.1-Fun_JACTNT010000039.1_i000_009330 | KAH9865821.1 | 1420785:1422427:+	MAVHAPEGYVGAHEARPPSAQGVKPGGGAGGAAAEASVHRDDAAAAHVPAPPTPTPADDGDDDNDNDDGGLWDSASLYEEILDEVEAFEYSADGTETCTAEEARRLRQRLHEVGASQFVMENITSEKMTARKLCTAFGVRIPKFLDAAPDENFYQLLGLAINRELNKRPRLDQYKTIDHAAQLLRERKNIMVITGAGISTSLGIPDFRSKNTGFYSRLLQMGYDEPEQVFDIHNFDEDPRTFYALAGDIIPDLEKWTPTHEFIRLLQDKDKLLTNYTQNIDNVEAHAGIRKEKLIQCHGSWAMATCRKCKYKVPGEDIFDSVRAQKPAECKRCLETIAAQQPGKKRKRTSNGASNLARKKRSSDEDSESDGAYDIPQPGIMKPDITFFGEQLPNDFFDRLKDVDKDIVDLVIVMGTSMKVAPVSEIPNFLPRNIPQIYISRDPIHHINFDINLLGDCDVVVAELARRAGWELKHKMIPEGQNIEVELVDEAEHTSAVRVSSVLQTTTNGLSKEEPVTVP
Round 5	Bacteria/Archaea/Eukaryotes	GCA_004917115.1-Fun_QZAI01003201.1_i000_006953 | THW18256.1 | 683:2381:-	MMGDNLVDLTSSQPEKQLESVARVQDPVNSATLPQLVEPDDLEGDADDLEDSESESDDSDIFESALTDELERAEFEPYTDDDPGPISYTPAEGKDIRDKLRRLGPNRFIEQTITSGVVGVRKLVTAFGVRPDLPYGTRWYYQILGQCIQRELRRRQKLTEYNTVDDAVSLLQKSKNIMVITGAGISTSLGIPDFRSKNTGFYSKLLARGFDSPEDVFDIGNFDEDPTHFYELAHDILPVTDRCSPTHAFIKLLQDKQKLLTNYTQNIDNIEEYAGIDPERLIQCHGSWATASCRKCHTEVKGDAIFEDVRQHKVSLCKTCLDIIEKQPRKRKRTSNGKSKSRSSHSDSEDDGRYDVPQPGVMKPNITFFGEKLPSRFFDRLTEHVVAMVDLIVVIGTSMKVAPVSEIPNFVDEKVPQIYISREPADHINFDITLLGYCDDVVAELAKRAGWEIKHTNLTEKPLTATPGPKTGQWNIAPLTAATQPASTN
Round 5	Bacteria/Archaea/Eukaryotes	GCA_022376445.1-Fun_JACBKP010000002.1_i000_005672 | KAH9937321.1 | 839757:840895:+	MPITLDLDECASDASTRRSLSNLSLSVAKCKKILVVTGAGISCSCGIPDFRSSDGLYALVKQQYPDVVLKGRDLFDASLFRDPTSTSVFYTFISQLKRSIDNATPSPTHRFLKTLDTKRKLLRSYTQNIDALEEKAGLLGSSSNEVKNHGKGKAKIRVRDVRNVQLHGDIHRVRCTFCSAEFPCTVEYLDVFDTGAAPDCPECVTRSKARVARSARPLKVGTLRPAIVLYDEPHPLGDDIGSMQSADMTRKPDMLIIMGTSLKVHGFKKLVKGFAKVVHESAPSPAVASTSSPKNAKAFAGKVVFVNKTAPGSEWDGIIDYHVVGETTSGRRGSWRSGRR
Round 5	Bacteria/Archaea/Eukaryotes	GCA_007026445.1-Fun_VDMD01000018.1_i000_004496 | TRM61048.1 | 77954:79604:+	MNPMKSLLGIGVDRDDFKILSAPNIKGVAEYMNSKDCRKVVLMVCGARRKHAAGIPDFRSPRLASLYHNLARLNLPYPEAVFDMSFFRKNPEPFYSLAQELYPGKYKPTLTHAFITLLHKKNKLQMCFTQNIDTLERLAGVPDYKIIEAHGSFASQKCIKCQKPFDSELMKEHVHAGRVPRCQQCRGLVKPDIVFFGESSVPMIPQADLLIILGTSLTLCPRVLINMEKVGDIGRRKDDVVLLGECDKVVRDLCRELGWEDELVELWKAVQGEEEPADDKEAEKIALKEAEEGRKRAEEEASLVAQKAQTAVEQQGHPRMEDHDVNDLVEAINKELHLGRLPEPAPDSADGITSPPVSDAVQIPTILNDDEDKAEGKSVDADDDRRHEEDGEKPFDPKL
Round 5	Bacteria/Archaea/Eukaryotes	DEDE005.0722.00001.C001_00666 D ATG TAG 815036 815773 Valid AAY81_RS03295 738 @WP_066661349.1@ AAY81_RS03295 1 815036 815773 | NAD-dependent protein deacylase (translation)	MNEIEQLRAWINECEPGRMVFFGGAGVSTESGIPDFRSPDGLYAQKYGDVSPEEMISRTYFDKHPERFFDFYFDRMIARDAQPNRAHLKLAELEEAGTLSAVITQNIDGLHQKAGSRNVLELHGSVLRNYCMHCGRFFDLDEMLVLREAAADGVPRCPDCGGIAKPDVVLYEEGLDDCTVQASVNAIRSADLLVIAGTSLAVYPAAGLIDFFAGDHLVIINLAPTPRDRYADLCISAKVGEVLGY
Round 5	Bacteria/Archaea/Eukaryotes	GCA_000773805.1-Fun_AJIY01000024.1_i000_002315 | KGR06292.1 | 295437:296900:+	MISIDLLDNSGTSMPAETSIKLHEVIKFISKSKKMTVLTGAGISCNAGIPDFRSSDGLYNMVKAKHPKAVVRGQDLFDISLFRDEMSLSVFCTFMESLYKSSLNAKPTETHKFIKILKDKNKLLRCYTQNIDCIEQHINLKLGINLQEFDNNKFKQVWNQLDVVQLHGNLHKLSCTNCFSQFNWNEEFQTLLANGLNPECSKCMDKYQQRLYSGKRLTGQTIGLLRPDIVLYGEHHPQMEILTQGLNSDLKSRPDCLIIMGTSLKVAGVKSLVKSLSKIIHNKGGKVIYVNKTKLSASSWKNYIDYEVVSDCDEFVRMLKTEIPDLFLTQEQLDSEKLNQVAVKGSNLNKPIVKPEVKVKIEPGIKQEDAIQYSPEREVTIKQEVNIKQEPIVKREVESVSVKEEPIPTPPTTPHKPKQAAKLKRKSPDEISANEVHSRVKRLRPRNDQLSSPASSINGSEEEEEEDEPVAKVLFENARKGITLDQH
Round 5	Bacteria/Archaea/Eukaryotes	GCA_000773735.1-Fun_AJIW01000034.1_i000_003079 | KGQ91467.1 | 124141:125604:+	MISIDLLDNSGTSMPAETSIKLHEVIKFISKSKKMTVLTGAGISCNAGIPDFRSSDGLYNMVKAKHPKAVVRGQDLFDISLFRDEMSLSVFCTFMESLYKSSLNAKPTETHKFIKILKDKNKLLRCYTQNIDCIEQHINLKLGINLQEFDNNKFKQVWNQLDVVQLHGNLHKLSCTNCFSQFNWNEEFQTLLANGLNPECSKCMDKYQQRLYSGKRLTGQTIGLLRPDIVLYGEHHPQMEILTQGLNSDLKSRPDCLIIMGTSLKVAGVKSLVKSLSKIIHNKGGKVIYVNKTKLSASSWKNYIDYEVVSDCDEFVRMLKTEIPDLFLTQEQLDSEKLNQVAVKGSSLNKPVVKQEVKVKIEPGIRQEDAIQYSPEREVTIKQEVNIKQEPIVKREVESVSVKEEPIPTPPTTPHKPKQAAKLKRKSPDEISANEVHSRVKRLRPRNDQLSSPASSINGSEEEEEEDEPVAKVLFENARKGITLDQH
Round 5	Bacteria/Archaea/Eukaryotes	GCA_000774085.1-Fun_AJIT01000023.1_i000_002292 | KGU06684.1 | 296109:297572:+	MISIDLLDNSGTSMPAETSIKLHEVIKFISKSKKMTVLTGAGISCNAGIPDFRSSDGLYNMVKAKHPKAVVRGQDLFDISLFRDEMSLSVFCTFMESLYKSSLNAKPTETHKFIKILKDKNKLLRCYTQNIDCIEQHINLKLGINLQEFDNNKFKQVWNQLDVVQLHGNLHKLSCTNCFSQFNWNEEFQTLLANGLNPECSKCMDKYQQRLYSGKRLTGQTIGLLRPDIVLYGEHHPQMEILTQGLNSDLKSRPDCLIIMGTSLKVAGVKSLVKSLSKIIHNKGGKVIYVNKTKLSASSWKNYIDYEVVSDCDEFVRMLKTEIPDLFLTQEQLDSEKLNQVAVKGSSLNKPVVKQEVKVKIEPGIRQEDAIQYSPEREVTIKQEVNIKQEPIVKREVESVSVKEEPIPTPPTTPHKPKQAAKLKRKSPDEISANEVHSRVKRLRPRNDQLSSPASSINGSEEEEEEDEPVAKVLFENARKGITLDQH
Round 5	Bacteria/Archaea/Eukaryotes	GCA_000827315.1-Fun_KN832976.1_i000_003624 | KIM88645.1 | 342639:343897:+	MTVSLHLDALRSDPSTRRSLADLSLTVAKSKKIVVVTGAGISCSCGIPDFRSSDGLYALVKQQYPDVVLKGRDLFDASLFRDPTSTSVFYTFISKLKQSIDVASPSPTHRFIKTLDTKHKLLRSYTQNIDGLEARAGLLGSASQDAKATGKGKSKIKTKEVKNVQLHGDIHRVRCTFCSAEAPCTEVHLKLFNAGSAPDCPECVTRSEARVARSARPLKIGTLRPAIVLYDEPHPLGDDIGTIQTADISRKPDMLIIMGTSLKVHGLKKLVKDFAKTVHASNGSGGKPLSPKNMNKSKTWTGKVIFVNRTPPPAGEWSDIIDYHVVGDTDTWVDKVIEDWKKMRPADWEVQKTLDGADGEDSPFKVVKDVKTKGMSFEDTC
Round 5	Bacteria/Archaea/Eukaryotes	GCA_000784525.1-Fun_JSXP01000022.1_i000_002323 | KHC49384.1 | 298764:300227:+	MISIDLLDNSGTSMPADTSIKLHEVIKFISKSKKMTVLTGAGISCNAGIPDFRSSDGLYNMVKAKHPKAVVRGQDLFDISLFRDEMSLSVFCTFMESLYKSSLNAKPTETHKFIKILKDKNKLLRCYTQNIDCIEQHINLKLGINLQEFDNNKFKQVWNQLDVVQLHGNLHKLSCTNCFSQFNWNEEFQTLLANGLNPECSKCMDKYQQRLYSGKRLTGQTIGLLRPDIVLYGEHHPQMEILTQGLNSDLKSRPDCLIIMGTSLKVAGVKSLVKSLSKIIHNKGGKVIYVNKTKLSASSWKNYIDYEVVSDCDEFVRMLKTEIPDLFLTQEQLDSEKLNQVAVKGSNLNKPIVKPEVKVKIEPGIKQEDAIQYSPEREVTIKQEVNIKQEPIVKREVESVSVKEEPIPTPPTTPHKPKQAAKLKRKSPDEISANEVHSRVKRLRPRNDQLSSPASSINGSEEEEEEDEPVAKVLFENARKGITLDQH
Round 5	Bacteria/Archaea/Eukaryotes	GCA_000784575.1-Fun_JSXR01000032.1_i000_003235 | KHC59738.1 | 305701:307164:+	MISIDLLDNSGTSMPAETSIKLHEVIKFISKSKKMTVLTGAGISCNAGIPDFRSSDGLYNMVKAKHPKAVVRGQDLFDISLFRDEMSLSVFCTFMESLYKSSLNAKPTETHKFIKILKDKNKLLRCYTQNIDCIEQHINLKLGINLQEFDNNKFKQVWNQLDVVQLHGNLHKLSCTNCFSQFNWNEEFQTLLANGLNPECSKCMDKYQQRLYSGKRLTGQTIGLLRPDIVLYGEHHPQMEILTQGLNSDLKSRPDCLIIMGTSLKVAGVKSLVKSLSKIIHNKGGKVIYVNKTKLSASSWKNYIDYEVVSDCDEFVRMLKTEIPDLFLTQEQLDSEKLNQVAVKGSSLNKPIVKPEAKVKIEPGIKQEDAIQYSPEREVTIKQEVNIKQEPIVKREVESVSVKEEPIPTPPTTPHKPKQAAKLKRKSPDEISANEVHSRVKRLRPRNDQLSSPASSINGSEEEEEEDEPVAKVLFENARKGITLDQH
Round 5	Bacteria/Archaea/Eukaryotes	GCA_000784635.1-Fun_AJJF01000023.1_i000_002772 | KHC75039.1 | 297282:298745:+	MISIDLLDNSGTSMPAETSIKLHEVIKFISKSKKMTVLTGAGISCNAGIPDFRSSDGLYNMVKAKHPKAVVRGQDLFDISLFRDEMSLSVFCTFMESLYKSSLNAKPTETHKFIKILKDKNKLLRCYTQNIDCIEQHINLKLGINLQEFDNNKFKQVWNQLDVVQLHGNLHKLSCTNCFSQFNWNEEFQTLLANGLNPECSKCMDKYQQRLYSGKRLTGQTIGLLRPDIVLYGEHHPQMEILTQGLNSDLKSRPDCLIIMGTSLKVAGVKSLVKSLSKIIHNKGGKVIYVNKTKLSASSWKNYIDYEVVSDCDEFVRMLKTEIPDLFLTQEQLDSEKLNQVAVKGSSLNKPIVKPEAKVKIEPGIKQEDAIQYSPEREVTIKQEVNIKQEPIVKREVESVSVKEEPIPTPPTTPHKPKQAAKLKRKSPDEISANEVHSRVKRLRPRNDQLSSPASSINGSEEEEEEDEPVAKVLFENARKGITLDQH
Round 5	Bacteria/Archaea/Eukaryotes	GCA_019925215.1-Fun_JAHFYS010000720.1_i000_003435 | KAH0402122.1 | 1:1673:-	MKADDVVDLSSSQAEKQLESVARVQDPVNSAPLPQLIDQDELEDGVELDVSDDSEDEDSEIAESALTDELERAEFEPYTDDEPGPISYTPAESKEIRERLRRLGPNKFVEQTISSGTVGVRKLVTAFGVRPDLPYSTIWYYQILGRCIQRELRRRQKLDEYNTIDDAVSLLQKSKNIMVITGAGISTSLGIPDFRSRNTGFYSQLLARGFESPEDVFDIENFDNDPTHFYQLAKEILPVTDRCSPTHAFIRLLQDKQKLLTNYTQNIDNIEAFAGIEPERLIQCHGSWATASCRKCHTEVSGEVIFEDVRQQRVSLCQTCLNIIEKQPRKRKRISNGKSKSRSSHSDSEDDGRYDVPQPGVMKPNITFFGEKLPNRFFDRLTEHDAAIVDLIIVIGTSMKVAPVSEIPNYVDEQVPQIYISREPADHINFDITLLGYCDDVVAELAKRAGWTIDHAKVTDAPLTATPGPKPGQWIIAPPDT
Round 5	Bacteria/Archaea/Eukaryotes	GCA_000147175.1-Ani_GL442829.1_i000_012184 | EFN62888.1 | 267856:269046:+	MKSFREALSNASNILILTGSGISAESGVPTFRGAGGFWRKYQAQSLATPEAFAANPSLVWEFYEYRRQLASKVQPNKAHEAVAEFQKRKIAEGKNVSIITQNIDGLHQRAGAQDVVELHGSLYRTRCTKCHNIVINENVPICPALAGKGSPDPNTMSSDIPKEELPLCEIKDCGALLRPDIIWFGEQLNDDILQKAFNIVERCDACLVIGTSAIVYPAAMFAPQVARRNVPVAEFNIEETPATKQMQ
Round 5	Bacteria/Archaea/Eukaryotes	GCA_000149445.2-Fun_CM000311.1_i000_003770 | EEQ46176.1 | 289166:290629:+	MISIDLLDNSGTSMPAETSIKLHEVIKFISKSKKMTVLTGAGISCNAGIPDFRSSDGLYNMVKAKHPKAVVRGQDLFDISLFRDEMSLSVFCTFMESLYKSSLNAKPTETHKFIKILKDKNKLLRCYTQNIDCIEQHINLKLGINLQEFDNNKFKQVWNQLDVVQLHGNLHKLSCTNCFSQFNWNEEFQTLLANGLNPECSKCMDKYQQRLYSGKRLTGQTIGLLRPDIVLYGEHHPQMEILTQGLNSDLKSRPDCLIIMGTSLKVAGVKSLVKSLSKIIHDKGGKVIYVNKTKLSASSWKNYIDYEVVSDCDEFVRMLKTEIPDLFLTQEQLDSEKLNQVAVKGSNLNKPIVKPEVKVKIEPGIKQEDAIQYSPEREVTIKQEVNIKQEPIVKREVESVSVKEEPIPTPPTTPHKPKQAAKLKRKSPDEISANEVHSRVKRLRPRNDQLSSPASSINGSEEEEEEDEPVAKVLFENARKGITLDQH
Round 5	Bacteria/Archaea/Eukaryotes	GCA_000784495.1-Fun_AJJE01000021.1_i000_002287 | KHC33956.1 | 303418:304881:+	MISIDLLDNSGTSMPAETSIKLHEVIKFISKSKKMTVLTGAGISCNAGIPDFRSSDGLYNMVKAKHPKAVVRGQDLFDISLFRDEMSLSVFCTFMESLYKSSLNAKPTETHKFIKILKDKNKLLRCYTQNIDCIEQHINLKLGINLQEFDNNKFKQVWNQLDVVQLHGNLHKLSCTNCFSQFNWNEEFQTLLANGLNPECSKCMDKYQQRLYSGKRLTGQTIGLLRPDIVLYGEHHPQMEILTQGLNSDLKSRPDCLIIMGTSLKVAGVKSLVKSLSKIIHDKGGKVIYVNKTKLSASSWKNYIDYEVVSDCDEFVRMLKTEIPDLFLTQEQLDSEKLNQVAVKGSNLNKPIVKPEVKVKIEPGIKQEDAIQYSPEREVTIKQEVNIKQEPIVKREVESVSVKEEPIPTPPTTPHKPKQAAKLKRKSPDEISANEVHSRVKRLRPRNDQLSSPASSINGSEEEEEEDEPVAKVLFENARKGITLDQH
Round 5	Bacteria/Archaea/Eukaryotes	GCA_000784595.1-Fun_JPEV01000029.1_i000_002408 | KHC66295.1 | 294797:296260:+	MISIDLLDNSGTSMPAETSIKLHEVIKFISKSKKMTVLTGAGISCNAGIPDFRSSDGLYNMVKAKHPKAVVRGQDLFDISLFRDEMSLSVFCTFMESLYKSSLNAKPTETHKFIKILKDKNKLLRCYTQNIDCIEQHINLKLGINLQEFDNNKFKQVWNQLDVVQLHGNLHKLSCTNCFSQFNWNEEFQTLLANGLNPECSKCMDKYQQRLYSGKRLTGQTIGLLRPDIVLYGEHHPQMEILTQGLNSDLKSRPDCLIIMGTSLKVAGVKSLVKSLSKIIHDKGGKVIYVNKTKLSASSWKNYIDYEVVSDCDEFVRMLKTEIPDLFLTQEQLDSEKLNQVAVKGSNLNKPIVKPEVKVKIEPGIKQEDAIQYSPEREVTIKQEVNIKQEPIVKREVESVSVKEEPIPTPPTTPHKPKQAAKLKRKSPDEISANEVHSRVKRLRPRNDQLSSPASSINGSEEEEEEDEPVAKVLFENARKGITLDQH
Round 5	Bacteria/Archaea/Eukaryotes	GCA_000784695.1-Fun_AJJG01000046.1_i000_002364 | KHC36163.1 | 300323:301786:+	MISIDLLDNSGTSMPAETSIKLHEVIKFISKSKKMTVLTGAGISCNAGIPDFRSSDGLYNMVKAKHPKAVVRGQDLFDISLFRDEMSLSVFCTFMESLYKSSLNAKPTETHKFIKILKDKNKLLRCYTQNIDCIEQHINLKLGINLQEFDNNKFKQVWNQLDVVQLHGNLHKLSCTNCFSQFNWNEEFQTLLANGLNPECSKCMDKYQQRLYSGKRLTGQTIGLLRPDIVLYGEHHPQMEILTQGLNSDLKSRPDCLIIMGTSLKVAGVKSLVKSLSKIIHDKGGKVIYVNKTKLSASSWKNYIDYEVVSDCDEFVRMLKTEIPDLFLTQEQLDSEKLNQVAVKGSNLNKPIVKPEVKVKIEPGIKQEDAIQYSPEREVTIKQEVNIKQEPIVKREVESVSVKEEPIPTPPTTPHKPKQAAKLKRKSPDEISANEVHSRVKRLRPRNDQLSSPASSINGSEEEEEEDEPVAKVLFENARKGITLDQH
Round 5	Bacteria/Archaea/Eukaryotes	GCA_016584175.1-Fun_PUHR01000032.1_i000_003188 | KAG0669845.1 | 16409:18094:-	MTKGIKLENKKIKLLTSDQRAMSFDEESLSMNKMRKKDSANTKNKSATNSPKNIPTKASRSKSTPAFTSESLQTKKLHHILQLNSEDEKIANIHKVLSKSRKVLVLTGAGISCNAGIPDFRSSDGLYNLVKREHPNVSLGSGKEMFDISLFRDELKISVWATFMEKLYSSCKLAKPTKTHKFIAHLKNRGKLLRCYTQNIDGLEEMLGLELSSEQPVEEIFTKGNKVSQESSTLVRQNSFTSFSNAKWKNYDVVQLHGDLNKLSCTRCFHVFNWSRYWARSFRRGELPVCPHCENIQLKRLEQGKRVIDHHGMLRPNIVLYGENHPSGDVISQGLNLDILRGKPDFFIIMGTSLKVDGVKKVVRQVSKQVHERGGLVILINKSSVGDSTWNGCIDYQIWEDCDEWVSFLNDQQPDFFKTQKEVDKLRQLKREASELRKQKLVEKRKAKEQESLKTPPTTPIRDENKGKIMRPVSSDSSIASSLSSSDSDSDSDSGNRKHLQSLKRKLLPPSKSQTSTKKLKLNLKEVVISDAESDEDPAMSLSGQLYIKKETRTLTSTSSS
Round 5	Bacteria/Archaea/Eukaryotes	GCA_013053245.1-Fun_JAACJL010000001.1_i000_007650 | KAF4623713.1 | 2712016:2713766:-	MTVSLNLSPASTDSHTRRTLSEISLAVAKSKKIVVVTGAGISCSCGIPDFRSSDGLYAMVKEQYPDVVLKGRDLFDASLFRDPTSTAVFYTFISQLKRSIDKAEPAPTHHFIKTLDSKKRLLRSYTQNIDGLEARVGLLGSSCHDAKSNGKGKSKLRTKDVRNVQLHGDIHRVRCVACSAEYPCEEKYLAIFEQGSAPECPECLSRSEARVARSARAIRVGNLRPGIVLYDESHPLGDDIGTIHTNDLKRKPDMLIIMGTSLKVHGLKKLVKDFARTIHGSDSPSGASSSKKPYKVIFVNKTAPSSEWADIIDYHIEGETDAWSNKVIEDWKRMRPSDWEIQQTLMDNGSPTAISMGLKTVKMGAPSSRPKAGNGANDRENIPILPHAELDKPAARTTEKLVPLSPSKRQQNSSHYDDVESSPSKRQSKSQCHHAMPKHERKMLFAESTNKKASGADDSICDTSMLDLTDLKPVTRKPSARRPKTVEETSKMDISIQDLSMRDISIDLTEAKKPQKKVVEVVIGRAKATQRKTTSRRVVPRRQVAAR
Round 5	Bacteria/Archaea/Eukaryotes	GCA_004104545.1-Ani_SAUD01008847.1_i000_007987 | RXG61763.1 | 81061:85269:+	MFTLIRTILQTSFSRNNYFCTQLKMSKRPSSDLAKFREEFKNSKHVVVLTGAGVSAESGVPTFRGAGGLWRTYAAQDLATPGAFRRDPSLVWEFYHYRREVMITKHPNPAHIAIADAQKRLAQEGRKLVVITQNIDELHKRAGTEDVIELHGSLFKTRCLNCNEVLQNTDSPICPALDGKGAPDPNAKEARIPEEDLPRCKSCSGLLRPHVVWFGEGLDPQVLDKADYELSRCDICLVVGTSSVVYPAAMFAPQVAARGVPVAEFNIESTSATGNFG
Round 5	Bacteria/Archaea/Eukaryotes	GCA_019924015.1-Fun_JAHFWZ010000034.1_i000_005288 | KAG9525454.1 | 71088:72781:-	MKADDVVDLSSSQAEKQLESVARVQDPVNSAPLPQLIDQDELEDGVELDVSDDSEDEDSEIAESALTDELERAEFEPYTDDEPGPISYTPAEGKEIRERLRRLGPNKFVEQTISSGTVGVRKLVTAFGVRPDLPYSTIWYYQILGRCIQRELRRRQKLDEYNTIDDAVSLLQRSKNIMVITGAGISTSLGIPDFRSRNTGFYSQLLARGFESPEDVFDIENFDNDPTHFYQLAKEILPVTDRCSPTHAFIRLLQDKQKLLTNYTQNIDNIEAFAGIEPERLIQCHGSWATASCRKCHTEVSGEVIFEDVRQQRVSLCQTCLNIIEKQPRKRKRISNGKSKSRSSHSDSEDDGRYDVPQPGVMKPNITFFGEKLPNRFFDRLTEHDAAIVDLIIVIGTSMKVAPVSEIPNYVDEQVPQIYISREPADHINFDITLLGYCDDVVAELAKRAGWTIDHAKVTDAPLTATPGPKPGQWIIAPPDTDTNPPTSE
Round 5	Bacteria/Archaea/Eukaryotes	GCA_000775465.1-Fun_AJIZ01000030.1_i000_003293 | KGU23876.1 | 294908:296368:+	MISIDLLDNSGTSMPAETSIKLHEVIKFISKSKKMTVLTGAGISCNAGIPDFRSSDGLYNMVKAKHPKAVVRGQDLFDISLFRDEMSLSVFCTFMESLYKSSLNAKPTETHKFIKILKDKNKLLRCYTQNIDCIEQHINLKLGINLQEFDNNKFKQVWNQLDVVQLHGNLHKLSCTNCFSQFNWNEEFQTLLANGLNPECSKCMDKYQQRLYSGKRLTGQTIGLLRPDIVLYGEHHPQMEILTQGLNSDLKSRPDCLIIMGTSLKVAGVKSLVKSLSKIIHNKGGKVIYVNKTKLSASSWKNYIDYEVVSDCDEFVRMLKTEIPDLFLTQEQLDSEKLNQVAVKGSNLNKPIVKPEVKVKIEPGIKQEDAIQYSPEREVTIKQEVNIKQEPIVKREVESVSVKEEPIPTPPTTPHKPKQAAKLKRKSPDEISANEVHSRVKRLRPRNDQLSSPASSINGSEEEEEDEPVAKVLFENARKGITLDQH
Round 5	Bacteria/Archaea/Eukaryotes	GCA_000784505.1-Fun_AJJD01000016.1_i000_001066 | KHC33354.1 | 311155:312615:+	MISIDLLDNSGTSMPAETSIKLHEVIKFISKSKKMTVLTGAGISCNAGIPDFRSSDGLYNMVKAKHPKAVVRGQDLFDISLFRDEMSLSVFCTFMESLYKSSLNAKPTETHKFIKILKDKNKLLRCYTQNIDCIEQHINLKLGINLQEFDNNKFKQVWNQLDVVQLHGNLHKLSCTNCFSQFNWNEEFQTLLANGLNPECSKCMDKYQQRLYSGKRLTGQTIGLLRPDIVLYGEHHPQMEILTQGLNSDLKSRPDCLIIMGTSLKVAGVKSLVKSLSKIIHNKGGKVIYVNKTKLSASSWKNYIDYEVVSDCDEFVRMLKTEIPDLFLTQEQLDSEKLNQVAVKGSNLNKPIVKPEVKVKIEPGIKQEDAIQYSPEREVTIKQEVNIKQEPIVKREVESVSVKEEPIPTPPTTPHKPKQAAKLKRKSPDEISANEVHSRVKRLRPRNDQLSSPASSINGSEEEEEDEPVAKVLFENARKGITLDQH
Round 5	Bacteria/Archaea/Eukaryotes	GCA_000784615.1-Fun_JPEW01000034.1_i000_002981 | KHC74004.1 | 300072:301532:+	MISIDLLDNSGTSMPAETSIKLHEVIKFISKSKKMTVLTGAGISCNAGIPDFRSSDGLYNMVKAKHPKAVVRGQDLFDISLFRDEMSLSVFCTFMESLYKSSLNAKPTETHKFIKILKDKNKLLRCYTQNIDCIEQHINLKLGINLQEFDNNKFKQVWNQLDVVQLHGNLHKLSCTNCFSQFNWNEEFQTLLANGLNPECSKCMDKYQQRLYSGKRLTGQTIGLLRPDIVLYGEHHPQMEILTQGLNSDLKSRPDCLIIMGTSLKVAGVKSLVKSLSKIIHNKGGKVIYVNKTKLSASSWKNYIDYEVVSDCDEFVRMLKTEIPDLFLTQEQLDSEKLNQVAVKGSNLNKPIVKPEVKVKIEPGIKQEDAIQYSPEREVTIKQEVNIKQEPIVKREVESVSVKEEPIPTPPTTPHKPKQAAKLKRKSPDEISANEVHSRVKRLRPRNDQLSSPASSINGSEEEEEDEPVAKVLFENARKGITLDQH
Round 5	Bacteria/Archaea/Eukaryotes	GCA_001515345.1-Fun_BCMY01000001.1_i000_000593 | GAQ34241.1 | 1912679:1913659:+	MTSTSSEIEIAAQHLAKAKRIVILTGAGISTAAGIPDFRSPTSGLYEKLAPLKLPFPEAIFHISYFTHTPEQFYAIAKARHPRCLKPTRSHAFLGLLAKKGLLHFLFTQNTDGLEEDAFVPADKMLAVHGNWKTQRCHKCNTPYPDELMKKAIAKREVPYCLEARCKGAVKPDVVFFGQSLPAAFDEKEKLVAEADLVIVMGTSLKVAPCSRLPRLAREGVPRILINMESAGDFGTRPEDVQILGSCDDGLEKLADLLGWSDELDSLWAAAAAAKEEPTDDEEEISLDECINRLVQENQGKQVSDGHKRMLETHLQSKFAHLLRSS
Round 5	Bacteria/Archaea/Eukaryotes	GCA_013340325.1-Fun_BLWE01000007.1_i000_005705 | GFN15910.1 | 2228529:2229509:+	MTSTSSEIEIAAQHLAKAKRIVILTGAGISTAAGIPDFRSPTSGLYEKLAPLKLPFPEAIFHISYFTHTPEQFYAIAKARHPRCLKPTRSHAFLGLLAKKGLLHFLFTQNTDGLEEDAFVPADKMLAVHGNWKTQRCHKCNTPYPDELMKKAIAKREVPYCLEARCKGAVKPDVVFFGQSLPAAFDEKEKLVAEADLVIVMGTSLKVAPCSRLPRLAREGVPRILINMESAGDFGTRPEDVQILGSCDDGLEKLADLLGWSDELDSLWAAAAAAKEEPTDDEEEISLDECINRLVQENQGKQVSDGHKRMLETHLQSKFAHLLRSS
Round 5	Bacteria/Archaea/Eukaryotes	GCA_019925085.1-Fun_JAHFYT010000004.1_i000_004975 | KAH0388249.1 | 627522:629215:+	MKADDVVDLSSSQAEKQLESVARGQDPVNSAPLPQLIDQDELEDGVELDVSDDSEDEDSEIAESALTDELERAEFEPYTDDEPGPISYTPAEGKEIRERLRRLGPNKFVEQTISSGTVGVRKLVTAFGVRPDLPYSTIWYYQILGRCIQRELRRRQKLDEYNTIDDAVSLLQRSKNIMVITGAGISTSLGIPDFRSRNTGFYSQLLARGFESPEDVFDIENFDNDPTHFYQLAKEILPVTDRCSPTHAFIRLLQDKQKLLTNYTQNIDNIEAFAGIEPERLIQCHGSWATASCRKCHTEVSGEVIFEDVRQQRVSLCQTCLNIIEKQPRKRKRISNGKSKSRSSHSDSEDDGRYDVPQPGVMKPNITFFGEKLPNRFFDRLTEHDAAIVDLIIVIGTSMKVAPVSEIPNYVDEQVPQIYISREPADHINFDITLLGYCDDVVAELAKRAGWTIDHAKVTDAPLTATPGPKPGQWIIASPDTDTNPPTSE
Round 5	Bacteria/Archaea/Eukaryotes	GCA_000775505.1-Fun_AJJB01000027.1_i000_002342 | KGU28023.1 | 124482:125942:+	MISIDLLDNSGTSMPAETSIKLHEVIKFISKSKKMTVLTGAGISCNAGIPDFRSSDGLYNMVKAKHPKAVVRGQDLFDISLFRDEMSLSVFCTFMESLYKSSLNAKPTETHKFIKILKDKNKLLRCYTQNIDCIEQHINLKLGINLQEFDNNKFKQVWNQLDVVQLHGNLHKLSCTNCFSQFNWNEEFQTLLANGLNPECSKCMDKYQQRLYSGKRLTGQTIGLLRPDIVLYGEHHPQMEILTQGLNSDLKSRPDCLIIMGTSLKVAGVKSLVKSLSKIIHNKGGKVIYVNKTKLSASSWKNYIDYEVVSDCDEFVRMLKTEIPDLFLTQEQLDSEKLNQVAVKGSSLNKPVVKQEVKVKIEPGIKQEDAIQYSPEREVTIKQEVNIKQEPIVKREVESVSVKEEPIPTPPTTPHKPKQAAKLKRKSPDEISANEVHSRVKRLRPRNDQLSSPASSINGSEEEEEDEPVAKVLFENARKGITLDQH
Round 5	Bacteria/Archaea/Eukaryotes	GCA_000775455.1-Fun_AJIR01000030.1_i000_002791 | KGU08284.1 | 298208:299668:+	MISIDLLDNSGTSMPAETSIKLHEVIKFISKSKKMTVLTGAGISCNAGIPDFRSSDGLYNMVKAKHPKAVVRGQDLFDISLFRDEMSLSVFCTFMESLYKSSLNAKPTETHKFIKILKDKNKLLRCYTQNIDCIEQHINLKLGINLQEFDNNKFKQVWNQLDVVQLHGNLHKLSCTNCFSQFNWNEEFQTLLANGLNPECSKCMDKYQQRLYSGKRLTGQTIGLLRPDIVLYGEHHPQMEILTQGLNSDLKSRPDCLIIMGTSLKVAGVKSLVKSLSKIIHNKGGKVIYVNKTKLSASSWKNYIDYEVVSDCDEFVRMLKTEIPDLFLTQEQLDSEKLNQVAVKGSSLNKPIVKPEAKVKIEPGIKQEDAIQYSPEREVTIKQEVNIKQEPIVKREVESVSVKEEPIPTPPTTPHKPKQAAKLKRKSPDEISANEVHSRVKRLRPRNDQLSSPASSINGSEEEEEDEPVAKVLFENARKGITLDQH
Round 5	Bacteria/Archaea/Eukaryotes	GCA_900199415.2-Ani_FZQP02004067.1_i000_010181 | VVC99330.1 | 406142:409500:-	MQNNVGVLCKLAVHNKKIIMTVRQSSDMAKFKQCLKEAKHIVVLSGAGISAESGIPTFRGAGGYWRKYEASSLATPGAFKNSPSLVWEFYHYRREVAAKAQPNAGHIAIANYELRNCKDKTVTVITQNVDGLHARAGTQNLIELHGNLYKTRCTKCKEVLINNDSPICEALANRGAPDSKIVGSDIPVKSLPHCKKCDGLLRPHIVWFGESLEPTVLQKAGEVMEDCDVCLVVGTSSVVYPAAMFAPQAAARGAVVAEFNIEPTPATTSFHYYFQGPCGSTLPEALSD
Round 5	Bacteria/Archaea/Eukaryotes	Asgard_ASG295_03828	MDDSVLTSIAKALNNSRHLIALTGAGVSKESNVPTFRGPDGLWRNYDAMQLATPDAFHRNPELVWEWYSWRQGLVSACTPNPAHYILAKWEQFGLLKRLITQNVDGLHRRAGSKHIHEVHGNLWALKCTSCAYKGRLDAPADGIPSCPSCNSNLRPDVVWFGERLDSAIMSNVYEEFQQSDVCIVIGTSALVQPAASFPFIVKQNAGIIIEINIEQTPLTSTADFYLQGKAGKILPILDNLLS
Round 5	Bacteria/Archaea/Eukaryotes	GCA_004524595_03676	MDDSVLTSIAKALNNSRHLIALTGAGVSKESNVPTFRGPDGLWRNYDAMQLATPDAFHRNPELVWEWYSWRQGLVSACTPNPAHYILAKWEQFGLLKRLITQNVDGLHRRAGSKHIHEVHGNLWALKCTSCAYKGRLDAPADGIPSCPSCNSNLRPDVVWFGERLDSAIMSNVYEEFQQSDVCIVIGTSALVQPAASFPFIVKQNAGIIIEINIEQTPLTSTADFYLQGKAGKILPILDNLLS
Round 5	Bacteria/Archaea/Eukaryotes	GCA_001276565.1-Ani_KQ435711.1_i000_001944 | KOX79624.1 | 3121000:3122003:-	MNTTMKSFRQVLANAKNVLILTGSGISAESGIPTFRGAGGFWRKYQAQNLATPEAFAANPSLVWEFYEYRRRVASEAKPNMGHEAIADFQNRYLEEGKNVVIVTQNIDELHQRAGAKNVVELHGSLYKTRCTICHEVVVNKNIPICPALKEKGLPDPNIMTSDIPREDLPKCEKENCKGLLRPHIVWFGENLDEYILEQAYTAVENCDVCLVIGTSSVVYPAAMFAPQVAQRGIPVAEFNLETTPATRHFE
Round 5	Bacteria/Archaea/Eukaryotes	GCA_004337985.1-Fun_CM014985.1_i000_000266 | TLS25224.1 | 1720092:1721895:+	KRVKKTKMDKSIKVVKRRSTKVPMAKTQSARSSPGAQTKSRSNEGTNVNGNGLSKRKKTTSSSPRPRDGAVALSETVDEKQLLKDDIQNAPVYNDDMLRELEERGDADSICEDIIGSSIEDQFFPDIEGACTHSESMQLRRLLRKVGPLEFLRRTLDSGVFTAEKLLTAFSVRPPDFLQGRPDEDYLPFLSLAMTRELQKRAKLEQYNSFDDAVNLIKRSKNIIVLTGAGISTSLGIPDFRSKNIGLYSMLGDLGLDDPQQVFDLSLFHEDPSIFYSIARKVLPNHERCSPTHAFIAMLQEKGKLLTNYTQNIDNIEETAGIDPERLVQCHGSWSTATCIRCGHKVPGKTIFPVVEAGGIPRCEKCAATSTSARTSSSTQAKISSSRSRQASKSRKRKTSHDDDDSDGTYSGGPVSSTATPGRALRTSARHSNGAPGPEIDASRRPVAKGEGIMKPDITFFGEALPRRFGQRLLGHDRDLVDLVIVIGTSLKVKPVSELVPVLPANVPQIYISRDPVSHVHFDIDLLGDCDVVVAELCRRAGWNLDHEMIPENQEVETELVEGYWSRHYVRAVKKK
Round 5	Bacteria/Archaea/Eukaryotes	GCF_013407145_01864	MFELIEDQITKFKKIVFVTGAGISQESGIPTFRGNDGLWRNYDAMKLATIDAFYDNPKLVWEWYNERRRNIFQAKPNSGHIAIAELEKYAEVVVLTQNIDGLHQKSGSSKVLELHGSIVKIKCSVCDYREEILTEITNLPPLCKCGNILRPDVVWFGESLPQDVWQNAMNFASKCDLMIIAGTSLVVSPANTLPIYAKQNNATLIEINPENTTMSGEMNLEIRKTSAESLPKLVSLFKNKL
Round 5	Bacteria/Archaea/Eukaryotes	NICO001.0722.00001.C001_01901 D ATG TGA 1543452 1544177 Valid C5F47_RS09500 726 @WP_179360823.1@ C5F47_RS09500 1 1543452 1544177 | NAD-dependent deacylase (translation)	MFELIEDQITKFKKIVFVTGAGISQESGIPTFRGNDGLWRNYDAMKLATIDAFYDNPKLVWEWYNERRRNIFQAKPNSGHIAIAELEKYAEVVVLTQNIDGLHQKSGSSKVLELHGSIVKIKCSVCDYREEILTEITNLPPLCKCGNILRPDVVWFGESLPQDVWQNAMNFASKCDLMIIAGTSLVVSPANTLPIYAKQNNATLIEINPENTTMSGEMNLEIRKTSAESLPKLVSLFKNKL
Round 5	Bacteria/Archaea/Eukaryotes	GCA_001564135_00750	MDEIASLAGELATADHVVALTGAGVSTASGIPDFRSEGGIWDQFDPGEFRYSRFQSDPAGFWELRAEMHEAVYGGDIAPNAAHKALATMEANGFLDAVITQNIDGLHHEAGSESVVELHGNGQRVVCQGCGRRQSMAAVRDRIDAGELPPLCESCEGVLKPDVVLFGEPLPQAPLQQAQQHAREADVFLAIGSSLSVQPAASLPSAAQRSGGTLAIFNLESTTLSSGATYDIRADVTETLPALVETL
Round 5	Bacteria/Archaea/Eukaryotes	GCF_900177045_01707	MWDVISDKLRQAKKIVFVTGAGISQESGIPTFRGKDGFWRKYDPMKLATIDAFYEDPKLVWEWYEERRKNILDANPNPGHVAIAELEKYKQISVLTQNIDGLHQRAGSSSVYELHGSIITIRCTVCDFNDKITSEFSQIPPLCKCGNMLRPDVVWFGEALPQKVWESAIEEARSCDVMVVVGTSLVVSPANLLPVYARQNGATMVEVNIDQTPMSSSMYLSLRTSAAKALPRLVDILS
Round 5	Bacteria/Archaea/Eukaryotes	GCA_000966595.1-Fun_LAFY01000279.1_i000_001027 | KJY01548.1 | 27611:29245:+	MAMPLSLQTEATPLDVSKKRQHDEIDHLLQEDLLPTTATEQSPAKPAMDDPPSDDALPPRRIEDSDEEGDEDEKEYFEHILDQCDGQPYIDDGDMGLTDADMKRLRSRLQQIGPDKFFTETLGNDMDPRTLGLIFGLDPTMFSEEEDEEIFLRLLGHAIFRAYYKRKKLPQYNTIDHVAALVQRSNKIMVITGAGISTSLGIPDFRSKHTGFYSKLADIGYSEPEEVFDIHNFDEDPSIFYGLAGDILPDHQRISPTHAFIRLLQDNNRLQTNFTQNIDNLEALAGIDPSRLIQCHGSFATASCRKCKHQVPGTDIYPDIRAKRVPICQRCVQTLQTASSLQPPPRRAKRARSRQSSVSDNDSDQDDNIPNPGVLKPDITFFGEALPDVFFTRFTAIDAPTTDLVLILGTSLQVAPVSDMPNFLPHGVPHVYVSREKLRHVAVDVQLLGDCDVVVGELCKRLGWSLEGVEGLVATGEKAEGEVEVVKRVEEDGVEEGHVWWVRRKVVEHANVQVKEGEQAKEGSSE
Round 5	Bacteria/Archaea/Eukaryotes	GCA_900184105.1-Fun_LT854273.1_i000_001581 | SMR45000.1 | 4567270:4568898:-	MAMPLSLQTEATPLDVSKKRKHDEIDHLLQEDLLPTTATEQPPAKPAMDDPPSDDALPTRRIEDSDEEGDEDEKEYFEHILDQCEGQPYIDDGDMGLTDADMKRLRSRLQQIGPDKFFTEALGNDMDPRTLGVVFGIDPSMFIEEEDEEIFLRLLGHAIFRAYYKRKKLPQYNTIDDVAALIQRSNKIMVITGAGISTSLGIPDFRSKHTGFYSKLADIGYSEPEEVFDIHNFDEDPSIFYGLAGDILPDHQRISPTHAFIRLLQDNNRLQTNFTQNIDNLEALAGIDPSRLIQCHGSFATASCRKCKHQVPGTDIYPDIRAKRVPICQRCVQTLQTASLQPPPRPTKRARSRQSSVSDNDSDQDDNIPTPGVLKPDITFFGEALPDVFFTRFTTIDAPTTDLVLILGTSLQVAPVSDMPNFLPHGVPHVYVSRERLRHVAVDVQLLGDCDVVVGELCKRLGWSLEGMKGLVATGEKAEGEVEVVKRVGEDGVEEGHVWWVRKKVVENANVQAKEGEQAKEGSSE
Round 5	Bacteria/Archaea/Eukaryotes	GCA_000697685.1-Fun_KL198006.1_i000_003734 | KDQ31018.1 | 2978385:2979553:+	MTITLDLHNSGEHPHTRRAISDLSLAVAKSKKIVVVTGAGISCSCGIPDFRSSDGLYALVKQKYPDIVLKGRDLFDASLFRDQRSTAVFYTFISQLKRSIDGVAPSRTHRFLKTLDSKKKLLRSYTQNIDGLEEKAGLLSSSSHEAKSSGKGKAKIKTKDVRNVQLHGDIHRVRCVSCSAEYACAEEHLDVFDDGTPPECPECATRCEARKARSARATRVGSLRPAIVLYDEPHPLGDDIGMIQAADVSRRPDILIIMGTSLKVHGLKKLVKDFAKAVHSNEPSTSATGAKKMAGKVIFVNKTAPGSEWADIIDYHVAGETDAWCERVEADWRKSRPQDWEVQQTLDGDV
Round 5	Bacteria/Archaea/Eukaryotes	GCA_004000445.1-Ani_RSAL01000337.1_i000_012909 | RVE42433.1 | 55819:57320:+	MSVRQSSDMAKFRDTLKSAKNIVFLSGAGISAESGIPTFRGAGGFWRKYQASALATPGAFNNNPSLVWEFYHYRREVAAKCEPNPGHKAIANYEKLYGPEKTITVITQNVDGLHTKAGTKNLIELHGNLYKTRCTKCKEVLTNTDNPICEALANRGAPDVKVVGSDIPVKLLPHCKKPGCGGLLRPHIVWFGESLETEVLNKAEAAMESCDVCLVVGTSSVVYPAAMFAPQAAARGAIVAEFNLETTPATPDFHYYFEGPCGTTLPLALNH
Round 5	Bacteria/Archaea/Eukaryotes	GCA_900184115.1-Fun_LT854253.1_i000_001606 | SMR42829.1 | 4499389:4501017:-	MAMPLSLQTEATPLDVSKKRKHDEIDHLLQEDLLPTTATEQPPAKPAMDDPPSDDALPTRRIEDSDEEGDEDEKEYFEHILDQCEGQPYIDDGDMGLTDADMKRLRSRLQQIGPDKFFTEALGNDMDPRTLGVVFGIDPSMFIEEEDEEIFLRLLGHAIFRAYYKRKKLPQYNTIDDVAALIQRSNKIMVITGAGISTSLGIPDFRSKHTGFYSKLADIGYSEPEEVFDIHNFDEDPSIFYGLAGDILPDHQRISPTHAFIRLLQDNNRLQTNFTQNIDNLEALAGIDPSRLIQCHGSFATASCRKCKHQVPGTDIYPDIRAKRVPICQRCVQTLQTASLQPPPRPAKRARSRQSSVSDNDSDQDDDIPTPGVLKPDITFFGEALPDVFFTRFTTIDAPTTDLVLILGTSLQVAPVSDMPNFLPHGVPHVYVSRERLRHVAVDVQLLGDCDVVVGELCKRLGWSLEGMEGLVATGEKAEGEVEVVKRVGEDGVEEGHVWWVRKKVVENANVQAKEGEQAKEGSSE
Round 5	Bacteria/Archaea/Eukaryotes	GCA_002104975.1-Fun_MCOG01000260.1_i000_009326 | ORY21732.1 | 183650:185148:-	MLSLDIKNIKKGYEDKKEFQNIAKAIRKSKRCIVVTGAGISVSGGIPDFRSSDGLYNLVKNKYPQAVVKGKDLFDATLFRDPITTKVFYTFMGEFKEILSKAKITSTHRFVKELDNQGKLLRCYTQNIDSLERRLQLSTDITDKKNVKIVQLHGDMDRVVCTLCQETFEFTNDHKTVFKEGNSVPCPSCQSKSNIREMTGKRAISVGSLRPNIVLYNEHHINGDLINDFVNSDIAKKPDLLIVIGTSLKVYGIKNLVKRIAQIVHTRKTGKVIFINKTKICCKSWEEIFDYEVISTSDEAVNLLKKEMDYLDVQETIKKEMAIRKEELKEELKAKGI
Round 5	Bacteria/Archaea/Eukaryotes	GCA_022160365.1-Fun_MU273669.1_i000_007705 | KAI0029549.1 | 29173:31110:+	GMTSFVKEYIGSRKISVPELLCAFDIMLCEELQKKKPETLLYFLKVALSRELQLRERLTQYNTIDDAVRLIKSSKRILVLTGAGISVSCGIPDFRSRNGLYAQLKETGQYDLDDPQEMFDIRYFRSNPAGFSFAKQIYPSNFIPSSCHRFIKLIEDKGKVCHPNYTQNIDTLETLAGVRNVLQCHGSFATASCLECRTRVPGNVIEREILAGEVPLCTVCSKNEKDRRPPRPKRKRRGAGRYESEGEDDADGTKYPPWVMKPDITFFGEKLTDAFENALIADEERVDLILIMGTSLKVSPVADIISTASPVHILINKTPVKHVNPDIVLLGNADPIVEYLCMQLGWDLPPPSSKSSNTLQPPRRQNSKKRPSEEPGPQRVGNSHVWLFDGAEGGEWLEELREREE
Round 5	Bacteria/Archaea/Eukaryotes	GCA_001691785.2-Fun_JNHV02000150.1_i000_003742 | KAF8735212.1 | 30761:32291:+	MTVTLDLNTSSADPHIRRTLNDISLSVAKCKKIVVVTGAGISCSCGIPDFRSSDGLYALVKQRYPDTVLKGRDLFEASLFRDAKSTAVFYTFISQLKNSIDSASPSPTHRFIKTLDTKGKLLRSYTQNIDGFEEQAGLLGSSSQDAKADGRGKQKVKTRDVRNIQLHGDIHRVRCTACSAEYPCTQEHLKYFNEGMPPSCSDCLTRSNARAARSARPIKVGSLRPAIVLYGEPHPLGDEIGNMQTSDLARKPDMLIIMGTSLKVHGLKKLIKDFARTVHDSVPSNGIGNSSRRRRWAGKVIFVNKTPPPAEWSNIIDYHIAGETDEWSAKAISDWKRLRPADWEIQQTLVASDGEVTVSSPIKVAKETGAHLKAKRKGKASAVENRQPSPRDAVPSAVDISRKFPVPSSPGKRRQQAEHYNDLEASPPKRRTCSIKRAMADSERKTLFTESTNLHD
Round 5	Bacteria/Archaea/Eukaryotes	GCA_001481415.2-Fun_LNZH02000187.1_i000_005861 | OCB87893.1 | 252065:253787:-	MVQSLALSSSSTDPTVRRSLTNLSLGVAKSKKIVVVTGAGISCSCGIPDFRSSDGLYKLVKQQYPDVVLRGRDLFDVSLFRDPTTTSVFYTFISKLKQSTDIVSPSPTHHFIKTLDTKGKLLRSYTQNIDGLEERAGLVGSGSEKAKINDSKGKAKLNLKDVKNVQLHGDIRRVRCTLCSAEYLFTDEHMHAFLEGTAPDCPDCASRSEARVARSARALKIGKLRPGIVLYDEPHPLGDDIGSIQSGDLSRKPDLLIIMGTSLKVHGLKKLVKEFAKVVHTTAPSNPPPVANSPKPTATKNAMKGKVIFVNKTAPSSEWDGIIDYHVQGETDAWVERVLEDWKRMRPADWEVQTTLDGPGKDLFKVSKENAHAKTAKTSKGGKSGRENIPPIPRPVTSKLDKPSPTTTTTMVPLAQQAPSSPSKRSRTTSHYSKHECSPSKKKTHSIATAAERTTNVNALPAEERGLLFESRSVNHVPVVEIVARTKRNLGPGKSQPTLVDTVFS
Round 5	Bacteria/Archaea/Eukaryotes	GCA_000208925.2-Pro_DS571361.1_i000_001788 | EAL45735.2 | 9979:11095:+	MSEEEIEFSCKSLARIISRSKRLVVLTGAGISVSAGIPDFRSRNGMWKRYEPKVYASYENFVNKPEMFWKMCNELRNCTEGKKPTKAHFALRKLEEIGKLEEIITQNVDNLHQLAGSRKVIELHGTGKICQCIKCGYQGNADVVLPKGLIPWIDIPRCPKCGGLIKLDVVLFGEQLEKEKFEKAFEVASSSDVFLVIGSSLEVMPANALPRKAKMNSATVAYINKTTTRFDNYADYVIRGESDYLIPKIVEYVIEFMELGCGEKVIDTLSFPIQFIQNPMETITQVVATIVTWIGPKVQEEEVQNCLVDSSEIIEVVTTKKQYTKTTEEKEEENNAADKIMNEIKNSIKKRENDNN
Round 5	Bacteria/Archaea/Eukaryotes	GCA_000338855.1-Pro_KB445442.1_i000_007045 | EMD42780.1 | 25813:26929:+	MSEEEIEFSCKSLARIISRSKRLVVLTGAGISVSAGIPDFRSRNGMWKRYEPKVYASYENFVNKPEMFWKMCNELRNCTEGKKPTKAHFALRKLEEIGKLEEIITQNVDNLHQLAGSRKVIELHGTGKICQCIKCGYQGNADVVLPKGLIPWIDIPRCPKCGGLIKLDVVLFGEQLEKEKFEKAFEVASSSDVFLVIGSSLEVMPANALPRKAKMNSATVAYINKTTTRFDNYADYVIRGESDYLIPKIVEYVIEFMELGCGEKVIDTLSFPIQFIQNPMETITQVVATIVTWIGPKVQEEEVQNCLVDSSEIIEVVTTKKQYTKTTEEKEEENNAADKIMNEIKNSIKKRENDNN
Round 5	Bacteria/Archaea/Eukaryotes	GCA_000344925.1-Pro_KB610417.1_i000_002163 | EMH76154.1 | 2792:3908:+	MSEEEIEFSCKSLARIISRSKRLVVLTGAGISVSAGIPDFRSRNGMWKRYEPKVYASYENFVNKPEMFWKMCNELRNCTEGKKPTKAHFALRKLEEIGKLEEIITQNVDNLHQLAGSRKVIELHGTGKICQCIKCGYQGNADVVLPKGLIPWIDIPRCPKCGGLIKLDVVLFGEQLEKEKFEKAFEVASSSDVFLVIGSSLEVMPANALPRKAKMNSATVAYINKTTTRFDNYADYVIRGESDYLIPKIVEYVIEFMELGCGEKVIDTLSFPIQFIQNPMETITQVVATIVTWIGPKVQEEEVQNCLVDSSEIIEVVTTKKQYTKTTEEKEEENNAADKIMNEIKNSIKKRENDNN
Round 5	Bacteria/Archaea/Eukaryotes	GCA_000365475.1-Pro_KB824466.1_i000_005423 | ENY60648.1 | 12320:13436:+	MSEEEIEFSCKSLARIISRSKRLVVLTGAGISVSAGIPDFRSRNGMWKRYEPKVYASYENFVNKPEMFWKMCNELRNCTEGKKPTKAHFALRKLEEIGKLEEIITQNVDNLHQLAGSRKVIELHGTGKICQCIKCGYQGNADVVLPKGLIPWIDIPRCPKCGGLIKLDVVLFGEQLEKEKFEKAFEVASSSDVFLVIGSSLEVMPANALPRKAKMNSATVAYINKTTTRFDNYADYVIRGESDYLIPKIVEYVIEFMELGCGEKVIDTLSFPIQFIQNPMETITQVVATIVTWIGPKVQEEEVQNCLVDSSEIIEVVTTKKQYTKTTEEKEEENNAADKIMNEIKNSIKKRENDNN
Round 5	Bacteria/Archaea/Eukaryotes	GCA_003661525_00440	MSKFKEVADRIKSSSYTVVFTGAGMSAESNIPTFRGRNGLWSKYNPMELATPEAFRRDPYKVWEWYKMRMEIILNAEPHEGYYIISKWEEKGYVKRVITQNVDGLHYRSGSRNILELHGNIFRGRCISCWYKVHFKEAPSEIPPRCPFCNSLIRPDVVWFGETLDTETISKAYEEAARSDVFIVIGTSGVVYPAAELPIIAKQYGSTIIEINIEETPISVYADYVFRMKASEALSQIDKYID
Round 5	Bacteria/Archaea/Eukaryotes	GCA_016758755.1-Fun_JABBWM010000004.1_i000_009611 | KAG2118071.1 | 849578:851290:+	MTISLPLDAVSGESSTRRALSDISLAVAKSKKIIVVTGAGISCSCGIPDFRSSDGLYSLVKQRYPDIVLKGRDLFDASLFRDSASTSVFYTFISQLKRSIDAATPAPTHRFIQTLDAKQKLVRSYTQNIDGLEERVGLRGSSSQQAKTSGKKKSKLKVKEVRNVQLHGDIHRVRCTLCSAEMPCTEEHLHSFENGKAPNCPECISRSEARVARSARALKIGTLRPAIVLYDEPHPLGDDIGAIQTMDIARKPDMLIIMGTSLKVHGLKKLVKDFAKVVHATGTGTTPSGTPKVQKSWQGKVIFVNKTPPGSEWSDIIDCHVAGETDAWVDKVLEDWKKMRPSDWEIQQTLDHTDESNGFKAVKETATKTKGKAASKWNLNVENVPPEDPFLSQPASPSKKPVSVPSSPTKRRQSVSHYSDVESSPRKRRDIARIADGMDRLDMSDRRILFADATNAAKNTGGDDLLMDELQPPKAKVRRASASVVSRECKPRPRNVAKSRVEMWVEIPKKPSSIHSRL
Round 5	Bacteria/Archaea/Eukaryotes	TRSU001.0722.00001.C001_00126 D ATG TAG 129157 129885 Valid TRESU_RS00615 729 @WP_013700396.1@ TRESU_RS00615 1 129157 129885 | NAD-dependent protein deacylase (translation)	MEEKIEQLKKIVEKSQKIVFFGGAGVSTESGIPDFRSVDGLYNQKWAYPPETILSATFFHSNPKEFYRFYREKLLVFGIKPNITHFKLAELEKQGKLLAVVTQNIDGLHQAAGSKKVFELHGSVLRNYCTKCGEFYDEKYIASHSDQDGLPLCEKCGSLIKPDVVLYEESLKDEIVSGAIKAIGGADLLIIGGTSLTVYPAAGMIHYFRGENIVLINRDPTPSDGIANLVLHESLGNVFSKL
Round 5	Bacteria/Archaea/Eukaryotes	GCF_003201675_00149	MQCRRVAELLASSVHAIAFTGAGISTASGIPDFRGPQGIWKKYSPELASVDYLMKDPKGFWEFYLMRMRGLFGAHPNRAHYALAELEKMGLLKAVITQNIDGLHQKAGSKNVIEIHGSMRRSYCGSCYRQYSSSEILTRMEAGEIPPKCQCGGVIRPDVVLFGEPVRDFSISREIALQTDLVLSVGSSLTVYPANMIPQIVKGNGGKLIIVNMEETPLDDMADEVVRDPIEEFLPCVLEEVKRIL
Round 5	Bacteria/Archaea/Eukaryotes	MEHA003.0722.00001.C001_00141 C ATG TAG 168756 169493 Valid DFR87_RS13715 738 @WP_110368699.1@ DFR87_RS13715 1 168756 169493 | NAD-dependent deacylase (translation)	MQCRRVAELLASSVHAIAFTGAGISTASGIPDFRGPQGIWKKYSPELASVDYLMKDPKGFWEFYLMRMRGLFGAHPNRAHYALAELEKMGLLKAVITQNIDGLHQKAGSKNVIEIHGSMRRSYCGSCYRQYSSSEILTRMEAGEIPPKCQCGGVIRPDVVLFGEPVRDFSISREIALQTDLVLSVGSSLTVYPANMIPQIVKGNGGKLIIVNMEETPLDDMADEVVRDPIEEFLPCVLEEVKRIL
Round 5	Bacteria/Archaea/Eukaryotes	GCA_000257125.1-Pro_JH925818.1_i000_001234 | EKE41820.1 | 56:1172:+	MSEEEIELSCKSLARIISRSKRLVVLTGAGISVSAGIPDFRSRNGMWKRYEPKVYASYENFVNKPEMFWKMCNELRNCTEGKKPTKAHFALRKLEEIGKLEEIITQNVDNLHQLAGSRKVIELHGTGKICQCIKCGYQGNADVVLPKGLIPWIDIPRCPKCGGLIKLDVVLFGEQLEKEKFEKAFEVASSSDVFLVIGSSLEVMPANALPRKAKMNSATVAYINKTTTRFDNYADYVIRGESDYLIPKIVEYVIEFMELGCGEKVIDTLSFPIQFIQNPMETITQVVATIVAWIGPKVEEEEVQNCLVDSSEIVEVVTTKKQHTKTTEEKEEENNAADKIMNEIKNSIKKRENDNN
Round 5	Bacteria/Archaea/Eukaryotes	CLAU002.0722.00001.C001_02279 C ATG TAA 2398074 2398799 Valid CAETHG_RS11400 726 @WP_013236823.1@ CAETHG_RS11400 1 2398074 2398799 | NAD-dependent protein deacylase (translation)	MSYENLKSAVNSSTNIVFLGGAGVSTESQIPDFRSETGLYKTKNNFSYPPEVMLSHSFFMSHTEDFFDFYRAKMIYKDAKPNDAHYALAELEKMGKLKAIVTQNIDGLHQMAGSNNVLELHGSIHRNHCTKCGKSFDLDYVLNTPGLIPKCDKCNGTIKPDVILYEESLNMDTLNKSVEYIQQADMLIVGGTSLIVYPAAGLINYFKGKYLVLINKSSTSYDNEANIVIHDSIGKVLKSIL
Round 5	Bacteria/Archaea/Eukaryotes	CLAU002.0722.00002.C001_02237 C ATG TAA 2398209 2398934 Valid CLAU_RS10975 726 @WP_013236823.1@ CLAU_RS10975 1 2398209 2398934 | NAD-dependent protein deacylase (translation)	MSYENLKSAVNSSTNIVFLGGAGVSTESQIPDFRSETGLYKTKNNFSYPPEVMLSHSFFMSHTEDFFDFYRAKMIYKDAKPNDAHYALAELEKMGKLKAIVTQNIDGLHQMAGSNNVLELHGSIHRNHCTKCGKSFDLDYVLNTPGLIPKCDKCNGTIKPDVILYEESLNMDTLNKSVEYIQQADMLIVGGTSLIVYPAAGLINYFKGKYLVLINKSSTSYDNEANIVIHDSIGKVLKSIL
Round 5	Bacteria/Archaea/Eukaryotes	CLLJ001.0722.00001.C001_00132 C ATG TAA 135894 136619 Valid CLJU_RS00645 726 @WP_013236823.1@ CLJU_RS00645 1 135894 136619 | NAD-dependent protein deacylase (translation)	MSYENLKSAVNSSTNIVFLGGAGVSTESQIPDFRSETGLYKTKNNFSYPPEVMLSHSFFMSHTEDFFDFYRAKMIYKDAKPNDAHYALAELEKMGKLKAIVTQNIDGLHQMAGSNNVLELHGSIHRNHCTKCGKSFDLDYVLNTPGLIPKCDKCNGTIKPDVILYEESLNMDTLNKSVEYIQQADMLIVGGTSLIVYPAAGLINYFKGKYLVLINKSSTSYDNEANIVIHDSIGKVLKSIL
Round 5	Bacteria/Archaea/Eukaryotes	GCA_010093995.1-Fun_ML992507.1_i000_005419 | KAF2223125.1 | 1016931:1018491:-	MKRSKSAQSIANHPVVTGSGGGTPESGTASAPERIEGNDDGEDSDDVGSPSSSILEETMDDAEDHPYRAEEHEEGCDPDEAKQLRALLRNVGAKEFIKQTLNDEMYTLRQLVTAFGVRPNLPFPDSWYVRILREAIERELRRRQKLPQYNNIDDAVALLKKSKRIMVITGAGISTSLGIPDFRSKNTGFYSQLQERGFTEPEEVFDIHLFDEDPTIFYSLAGEILPVVDKCSPTHAFIKLLQDQDKLLTNYTQNIDNIEQFTGIKPEKLVQCHGSWATAVCRKCGHTIDGLDIFEHVKAQKVPKCQACERLLKIQQPKKRKRGSANSSRTRKSGFSDDDSDGEYDIPQAGVMKPGITFFGEKLPNHFFDRLTDVDKDLVDLVVVIGTSMKVAPVNEIPNFVPSSVPHIYISREPVKHINFDIQLVGYCDDVVSELARRANWQIDHPKFDKQAKAKVERYDEGVKHQWSVRIPGKAHTKEETTNPGV
Round 5	Bacteria/Archaea/Eukaryotes	GCA_002157105.1-Fun_KZ151174.1_i000_012044 | OUM58659.1 | 17:985:+	MTTQEELVRKHSHEKPPLVKGLTSLDVKGLAHYIKNGFAKNIVMLTGAGISVHSGIPDFRSPETGLYHNIKKYHLSNPELLFNRQYIKSNPKPFFCLVKEFIGKEYQPSIAHFLSVLFKQKGLLKKYYTQNIDSLDLKAGLTFPYLVECHGHMRTASCESCGNKIKLDLEIKNRIINGDVPHCNKCQGLLVPDVVMNDDDLPEEFFEQLEKDFQECDLLIVMGTSLKVEPFPGMIEDPPLHIPRVLINNEPVVTYTEEVAERNGKIIEISKDRMSQKFKFGHFFNRRDIFLSGDINDNVFELIKELGWENDLKKLMNKKINE
Round 5	Bacteria/Archaea/Eukaryotes	GCA_001895945.1-Fun_MNAD01000827.1_i000_013499 | OJT10023.1 | 45155:46864:+	MTITLDLEASTSDAPARRTLANLSLAVAKRKKIVVVTGAGISCSCGIPDFRSSDGLYALVKQQYPDVVMKGRDLFDASLFRDPTSTAVFYTFISQLKKSVDAATPSSTHRFIKTLDSKKKLLRSYTQNIDGLEERVGLVSTSSQEVKSHGKGKAKVKAKDVRNVQLHGDIHRVRCTFCSADFPCTQEHLDNFLTGTPPDCPDCAARSSARVARSARALKVGTLRPAIVLYDEPHPLGDDIGSMHSADITRKPDMLIIMGTSLKVHGFRKLVKDFARAVHESAPSPAVSPPKKNAKSFAGKVIFVNKTAPGSEWDGIIDYHIAGETDRWVEKVIEDWKKARPSDWEVQKTLVAAGESSTAGTFHVAKEITNTVGLKGKGAKRKGTLKHENVPAPEDDVFDITLPLPSPPPSPGKRPRSRCHYNDVEMSPSKKSREVAAAAARAPADFKERGLLFGNATNAKLRKGASQKDALDLGENVATSQAAPKKSAKPRIPKAQVEVVLESRQSSRKVAVRA
Round 5	Bacteria/Archaea/Eukaryotes	GCA_000348985.1-Fun_HE978315.1_i000_000962 | CCK68763.1 | 623041:624537:-	MTTSIQLLTGDQRSSSFDETDLTINQVRRVTVENGRIPCKLVRAQSVVGAKPRRKREDFITEKLIHISELDEDNVLLQNINKSLSRSKRIIVLTGAGISCNAGIPDFRSANGLYKQVKSEYPKINISSGQEMFDISLFRDEMKISVWATFMEKLYSSVQTARPTKTHRFIAHLKNRNKMLRCYTQNIDGLENNLGLELSSKGQTKTYLNELETNSLHNIHQQLQEKEQEKKEGFNATWKNFDVVQLHGDLNTLNCTKCFHIVQWSRSYARSFRRGELPSCPNCAEINMKRSQQGKRVVDTVGLLRPNIVLYGENHPSGEIISQGLNFDICKGKPDFFIIMGTSLKVDGVKKLVKQISKQVHEKGGLVVLVNKTSIGDSSWHGIIDYQIWEDCDSWVDFLEDEIPDFFKAQRQVERQRQLKREASELRKSKAEETKRTKESESFNTPPTTPVREELMLEEKDGGEKDMKGGVLNDIKRKLIATGDDFRECKRAKNISTL
Round 5	Bacteria/Archaea/Eukaryotes	GCA_000006405.1-Pro_GG680339.1_i000_001828 | EER06842.1 | 163145:166206:+	MSRSAHEVESLAAVLRRLYRRGLPNPRCWADLPLHRQQVFGSRAKVNLDGLVNKWQNTLNGKLSGEDACGKRIIVMAGAGISVSAGIPDFRTPGSGLYYNLQSYKLGRPEDMFSMDFFKKNPYPFYHFAKHLWPTGQHRPTPTHYFVRLLQEKGLLHRMYTQNIDGLERLAGVKDENLVEAHGTFSTASCIKCRSVVDPIQVGLIKPDIVFFGESLPRRFHTLMQSDFETCDLLIVMGTSLKVAPFNRLVSDVPDTTVRLLVNREKQPGAGSDPMVFDGDCAYRDIWMESDCDSGVEKIVDMMGWRREFDDLLKEREKVVDITKPTPAPTVATSASDTSTDHTTTSRRSSDRSSPGEPADDRVMASSGRMRKVKFYDMKTGQGVDPGRFASVLATNATPKQRAEYQARVVEKQKQSARSRIQKAMYGGGRRDLEEALKAGKEAGLTRWELEPGQEVLKHLDEKLPKMRASVPDTLTEKDTRRFQSAAARMAQEDDADLLKSSKRFVTSFTRSLSNLAGESTDDSEGGWDEEVKAQVNKCQDRLKQAIKEESITLIEQELLVAEGLGVPWIDTVDARKELVLLQKRRSEMHSRKSSQGSDGRKGSALEKQSTIDINSPERCDLVWCTIPGCLEAHTHVAAWHVCEMCGYVGHSCEECGMEDGELEELRVCRSKESMPEDQQCNGLSGFAMMLILKSQVQSKDAKIGSSIPLKVIYAECVV
Round 5	Bacteria/Archaea/Eukaryotes	GCA_000346345.1-Pro_KB637379.1_i000_001423 | EMS16626.1 | 16163:17300:-	MEEFLSEMSEEEIEFSCKSLARIISRSKRLVVLTGAGISVSAGIPDFRSRNGMWKRYEPKVYASYENFVNKPEMFWKMCNELRNCTEGKKPTKAHFALRKLEEIGKLEEIITQNVDNLHQLAGSRKVIELHGTGKICQCIKCGYQGNADVVLPKGLIPWIDIPRCPKCGGLIKLDVVLFGEQLEKEKFEKAFEVASSSDVFLVIGSSLEVMPANALPRKAKMNSATVAYINKTTTRFDNYADYVIRGESDYLIPKIVEYVIEFMELGCGEKVIDTLSFPIQFIQNPMETITQVVATIVTWIGPKVQEEEVQNCLVDSSEIIEVVTTKKQYTKTTEEKEEENNAADKIMNEIKNSIKKRENDNN
Round 5	Bacteria/Archaea/Eukaryotes	GCA_001662325.1-Pro_BDEQ01000001.1_i000_006543 | GAT97906.1 | 13884736:13885873:+	MEEFLSEMSEEEIEFSCKSLARIISRSKRLVVLTGAGISVSAGIPDFRSRNGMWKRYEPKVYASYENFVNKPEMFWKMCNELRNCTEGKKPTKAHFALRKLEEIGKLEEIITQNVDNLHQLAGSRKVIELHGTGKICQCIKCGYQGNADVVLPKGLIPWIDIPRCPKCGGLIKLDVVLFGEQLEKEKFEKAFEVASSSDVFLVIGSSLEVMPANALPRKAKMNSATVAYINKTTTRFDNYADYVIRGESDYLIPKIVEYVIEFMELGCGEKVIDTLSFPIQFIQNPMETITQVVATIVTWIGPKVQEEEVQNCLVDSSEIIEVVTTKKQYTKTTEEKEEENNAADKIMNEIKNSIKKRENDNN
Round 5	Bacteria/Archaea/Eukaryotes	Asgard_ASG123_04380	MPDSDALVRAKKLVQKSNKITAFTGAGISVDSGIPDFRSEGGLWERYDPHEYATIESFMQNPTKFWTMGREIAETILDAEPNGAHRGLSKLEAEGKLIGIITLNIDNLHQAAGNSRVVELHGNYLRAHCIECNAEYVGETVHQSVANGEIPPKCEKCKGVLKSEAILFGEPLPENAMAEATGMCRNTDLMLVIGTSLTIYPPAFLPQIAKNSGAKIILVNLEGSNRDAVADIVLKGRATEIIPRIVDG
Round 5	Bacteria/Archaea/Eukaryotes	GCA_013694445.1-Fun_CP059267.1_i000_000621 | QLQ78383.1 | 1121940:1123274:+	MSFGARSVGTSSGEFHGFEQTPSPKASRSPSSLELLQQELRTERLTAICELDAENKTLQQINRLLNRSRRIIMLTGAGISCNAGIPDFRSSSGLYDLVKKQFPELPLMSGQEMFDISLFRDELKISAFATFMEKLYSSVQMARPTKTHKFIAHLKDRNKLLRCYTQNIDGLEEDLGLAMSKSDKEGIAIAGFNSRWKNYDVVQLHGDLKSLACTRCFHVFEWSRYWCRSFRRGELPTCPTCEEESHKRVQQGKRQSGVVGFLRPNVVLYGENHPGCEFIAQGLNLDVQRGRPDFFIVMGTSLRVDGVKRLVRQISKQVHERGGIVILINKTTIGDSSWNGVIDYQILCDCDDWVTYLETQIPDFFNTQKQVDKLRQLKREASDLRRKALEEQKKYGPLASMKTPPATPIKLNSSQDIKTEENLDTVKRRIITSTRSPAKKHKKC
Round 5	Bacteria/Archaea/Eukaryotes	Asgard_ASG307_03588	MIDQEKIFDAALLIKNSNYIVVFSGAGISTESGIDDFRSPGGLWGRYDPGIYASYQYFLQDPSKFWKMHRCLEDLVSTAAPNQAHLAIAELEKMGKVKAVITQNIDMLHQKAGSGINGARIYQLHGEYGKLHCIKCNKEFNYEEIDTKDVKYPVCECSGYIKPKVVLFGEPLPHGVLEGAMNECTNADCLIVVGSSLLVSPANFMPSIAKQYGAKLIFINRENTVMDDLADVFLKGSAGEIFTELLKIVKS
Round 5	Bacteria/Archaea/Eukaryotes	GCA_005223125_03463	MIDQEKIFDAALLIKNSNYIVVFSGAGISTESGIDDFRSPGGLWGRYDPGIYASYQYFLQDPSKFWKMHRCLEDLVSTAAPNQAHLAIAELEKMGKVKAVITQNIDMLHQKAGSGINGARIYQLHGEYGKLHCIKCNKEFNYEEIDTKDVKYPVCECSGYIKPKVVLFGEPLPHGVLEGAMNECTNADCLIVVGSSLLVSPANFMPSIAKQYGAKLIFINRENTVMDDLADVFLKGSAGEIFTELLKIVKS
Round 5	Bacteria/Archaea/Eukaryotes	GCA_021029095.1-Fun_JAJOHG010000001.1_i000_000189 | KAH8119891.1 | 510866:512457:-	MAITISLSGSSTDATTRRVVTNLSLGVAKSKKIVVVTGAGISCSCGIPDFRSSDGLYNLVKQQYPDVVLKGRDLFDASLFRDPMSTAVFYTFISKMKQSVDAVSPSPTHHFIKTLDTKGKLLRSYTQNIDGLEERVGLLGSASEEAKNSGKGKAKIKLKDVKNVQLHGDIRRVRCTFCSANYPFTDEYTSNFLDGAAPDCPDCASRSEARVARSARALKVGKLRPAIVLYDEPHPLGDDIGSIQSSDMSRKPEFLIIMGTSLKVHGLKKLVKEFAKVVHATAPVNAPSSSSSPKATSSKNAMKGKVIFVNKTPPSSEWDGIIDYHIECDTDAWVERVLDDWKKLRPADWEVQTTLDNIENDIFKASKENAVTKVATAAKGQDDGSAKAKRIYHLSDHLRSRILNLRTLLQSSHPHHRASGVKQLRITQAKKVAHRKRSIQLLRTRGMQSLLRNEACFSVRAGQQTRVL
Round 5	Bacteria/Archaea/Eukaryotes	GCA_008704605.1-Fun_SWFS01000327.1_i000_003279 | KAA8910060.1 | 2148:3371:+	MVMETINLEAAKVDEAANAKLKDVSRGVQKARKVVVVTGAGISCNAGIPDFRSEDGLYNLVKHQYPNAVMKGKDLFDTILFSNPHSIAVFYTFMASLRSCIQRASPTETHRFIHFLKRRKKLLRCYTQNIDNLEAKVQTELSCQLSLGVDPKRRPDVVQLHGDIDRLRCMQCSEEYEWFPEAETLCDSGDPPACPACVRCQEQRVEAGKRAIGVGSLRPSIVLYGEEHPHGDMIGRCTELDLRAKPDCLIVMGTSLKVTGIRKLVRTMAKRVKENNGCVILVNNTKLCVSAWKNVFDYHVEGDCDEWVHSLNDVGFFRIQKTLPLSVKKQQPSLNRKAKPADEHTDQLTDAVAAKKASSMAKKLPSPPSTPQKDPRQPLDDVTNRKRLLCDDQDKIAMKKLCVMKSP
Round 5	Bacteria/Archaea/Eukaryotes	Asgard_FWG136_01651	MELKKVAQKIRTAGYLVALTGAGISADSGLPIFRGKNGIWNKIDPDKVATIEAFEKYPKRFWKFHIQMLSLVLKAVPNAGHKALAELETSGFLKLLITQNVDDLHERAGSQKIVKLHGDIWTVICPKCGFMDRLSEVPTQIPPRCPECESILKPNVVLFGELLPPDAITEAISACKKADLILVIGTSGSVMPAGSLPLIVKNHGGEIIEINTEPSAITKFADMFIQGRAANVLPKILKELKESNS
Round 5	Bacteria/Archaea/Eukaryotes	GCA_000239835.2-Fun_DF126447.1_i000_000100 | GAA81985.1 | 317988:318962:+	MTSTSSEIEIAAQHLAKAKRIVILTGAGISTAAGIPDFRSPTSGLYAKLAPLKLPFPEAIFHISYFTHTPEPFYAIAKARHPRCLKPTRSHAFLGLLARKGLLHFLFTQNTDGLEENAFVPADKMLAVHGNWKTQRCHKCNTPYPDELMKKAIAMREVPYCLDAKCKGAVKPDVVFFGQSLPAAFDEKEKMVAEADLVIVMGTSLKVAPCSRLPRLAREGVPRILINMESAGDFGTRPEDVQILGSCDDGLEKLADLLGWSDELDSLWAAAAKEEPTDDEEEISLDECINRLVQKNQGKQVSDGHKRMLETHLQSKFAHVLRSS
Round 5	Bacteria/Archaea/Eukaryotes	GCA_001602395.1-Fun_BCWF01000021.1_i000_003149 | GAT26945.1 | 1755703:1756677:-	MTSTSSEIEIAAQHLAKAKRIVILTGAGISTAAGIPDFRSPTSGLYAKLAPLKLPFPEAIFHISYFTHTPEPFYAIAKARHPRCLKPTRSHAFLGLLARKGLLHFLFTQNTDGLEENAFVPADKMLAVHGNWKTQRCHKCNTPYPDELMKKAIAMREVPYCLDAKCKGAVKPDVVFFGQSLPAAFDEKEKMVAEADLVIVMGTSLKVAPCSRLPRLAREGVPRILINMESAGDFGTRPEDVQILGSCDDGLEKLADLLGWSDELDSLWAAAAKEEPTDDEEEISLDECINRLVQKNQGKQVSDGHKRMLETHLQSKFAHVLRSS
Round 5	Bacteria/Archaea/Eukaryotes	GCA_016865315.1-Fun_AP024435.1_i000_002924 | BCS08543.1 | 2913272:2914246:+	MTSTSSEIEIAAQHLAKAKRIVILTGAGISTAAGIPDFRSPTSGLYAKLAPLKLPFPEAIFHISYFTHTPEPFYAIAKARHPRCLKPTRSHAFLGLLARKGLLHFLFTQNTDGLEENAFVPADKMLAVHGNWKTQRCHKCNTPYPDELMKKAIAMREVPYCLDAKCKGAVKPDVVFFGQSLPAAFDEKEKMVAEADLVIVMGTSLKVAPCSRLPRLAREGVPRILINMESAGDFGTRPEDVQILGSCDDGLEKLADLLGWSDELDSLWAAAAKEEPTDDEEEISLDECINRLVQKNQGKQVSDGHKRMLETHLQSKFAHVLRSS
Round 5	Bacteria/Archaea/Eukaryotes	BLPR001.0722.00001.C001_05193 D ATG TAA 5547089 5547814 Valid GXM18_RS25875 726 @WP_018598536.1@ GXM18_RS25875 1 5547089 5547814 | NAD-dependent protein deacylase (translation)	MEGTKRLQQIISESSSIVFFGGAGVSTESGIPDFRSVDGLYHQQWDYPPETILSHTFFMRKPEEFYRFYKAKMLCDTAKPNAAHLKLAELEKAGKLKAVITQNIDNLHQMAGSKNVLELHGSVYRNSCMKCCTSYDFAYMKAAEGVPKCEKCGGIIKPDVVLYEESLDNGTITRAVQAIAEAEVLIIGGTSLAVYPAASLIDYFSGKHLVVINRDATPRDRMADLVINEPIGQVFSQIRVE
Round 5	Bacteria/Archaea/Eukaryotes	BLPR001.0722.00002.C001_01438 D ATG TAA 1616060 1616785 Valid E5259_RS07180 726 @WP_018598536.1@ E5259_RS07180 1 1616060 1616785 | NAD-dependent protein deacylase (translation)	MEGTKRLQQIISESSSIVFFGGAGVSTESGIPDFRSVDGLYHQQWDYPPETILSHTFFMRKPEEFYRFYKAKMLCDTAKPNAAHLKLAELEKAGKLKAVITQNIDNLHQMAGSKNVLELHGSVYRNSCMKCCTSYDFAYMKAAEGVPKCEKCGGIIKPDVVLYEESLDNGTITRAVQAIAEAEVLIIGGTSLAVYPAASLIDYFSGKHLVVINRDATPRDRMADLVINEPIGQVFSQIRVE
Round 5	Bacteria/Archaea/Eukaryotes	GCA_020726575.1-Fun_JAGSXJ010000007.1_i000_011458 | KAH6689694.1 | 847152:849319:+	MPTIEVRPETEELLQQIADALLKSRKVVVITGAGISTNSGIPDFRSENGLYSLIQAQFDAASKLNALESSDGRDLFDVSIWADPVRTSVFYTFASTLRQKSRDVQPTASHHFISHLRDRGKLVRCYTQNIDQIEEKVGLSTSLQQGPGSHTTTVNNGGVECVFLHGSLQSLRCFLCGQVCEWDAEGRHLETLSGRQPECPHCAGATAARQERGKRALGVGKLRPDIVLYGEEHPNAHLIDPLVKHDLALYPDFMLILGTSLKVHGLKVIVREFARAVHSKGGKVVFVNFTKAPESAWGDIIDYWIRWDCDAWVANLQQRIPLLWLPPGTKLPKRKRESSSLEKAPKK
Round 5	Bacteria/Archaea/Eukaryotes	GCA_021527035.1-Fun_JAKELG010000004.1_i000_007206 | KAH9065768.1 | 701510:703224:-	MVTTLDLASFSDPATRRTLASLSLSVAKSKRIVVVTGAGISCSCGIPDFRSSDGLYALVKKQYPDTILKGRDLFDASLFRDPTSTSIFYTFISQLKQSIDSASPSRTHHFIRTLDEKKKLLRSYTQNIDGLEEKAGIVGSSNQDTRASGKGKGKLRVRDVRNVQLHGDIHRVRCTLCSADLPCTEEHLQLFADGLAPDCPECTSRSEARLARSARPLKIGTLRPAIVLYDEAHPLGDDIGAIQASDVSRKPDMLIIMGTSLKVHGLRRLVKEFAKAVHASAPPDPTSTKAQAKNWVGKVIFVNKTPPGGEWNGIIDYHIEGETDAWTHRVEEDWRKMRPSDWEVQQTLDEDDSSAFKAMKDVAPMNTNGWTNAGGKKPIAPGMENIPPALVTDLSTVLLKAPTFPKKRLRSTSHYTGGDCSPSKRRDLGISKSTAAKVLPDERTLLFGDATNSPAKNLENETDKGQVSIAKPKATKATGRVKKGGSKKRAKVEVMIPIKSGHPTQRELEIDVQVDIFN
Round 5	Bacteria/Archaea/Eukaryotes	GCA_019924955.1-Fun_JAHFYN010000007.1_i000_007773 | KAH0292702.1 | 473593:475286:+	MKVDDIVDSSSSQPEKQLETVARVQDPVNPTPLPPLVEHDNLEHGDDLDGSNDFDDDDDDDDEIEESALTDELERAEFEPYTDDEPGPNSYTPAEAKEIRERLRRLGPNRFVEQTLTLGAVGVRKLVTAFGVRPDLPYSTTWYYQVLGLSIQRELRKRQKLTEYNTIDDAVSLLQKSKNIMVITGAGISTSLGIPDFRSKNTGFYSQLTARGFESPEDVFDIYNFDSDPTHFYQLAKEILPVTDRCSPTHAFIRLLQDKQKLLTNYTQNIDNIEAYAGIDPERLIQCHGSWATASCRKCNTEVQGDAIFEDVRQQRVSFCQTCLDIIEKQPRKRKRTSNGKSKSRSNHSDSEDDGRYDVPQPGVMKPNITFFGEKLPGRFFDRLTEHDAAIVDLIIVIGTSMKVAPVSEIPNYVDEKVPQIYISREPADHINFDITLLGYCDDVVAELAKRAGWTIDHAKVTTSSLTATPGVKTGQWNIEPPTEVD
Round 5	Bacteria/Archaea/Eukaryotes	GCA_011055585_01323	MAPSLEQKIIWRLHYNLFFMFEQIADKLKNAKKIVFVTGAGISQESGIPTFRGKDGLWRKYDPMKLATIDSFYEDPKLVWEWYEDRRKNILSAQPNPGHKAIADLEKYKEVVVLTQNIDGLHQRAGSTNVLELHGSIIRIKCTVCNFHDETTTIFENLPPLCKCGNILRPDVVWFGEALPQDVWNDAIIHANSCDIMIIAGTSLAVSPANTLPIYAKQNNAILLEINPDETIMSGDMELSLKTTSAKALPELVSILES
Round 5	Bacteria/Archaea/Eukaryotes	GCA_002891405.2-Ani_NEVH01002540.1_i000_001079 | PNF42398.1 | 1796555:1802387:+	MHKTALFSLMRHTAAMTVRSQPSSDTAAFRELLSKSKHVVVLSGAGVSAESGIPTFRGSGGFWRTYQAQDLATPRAFARDPSLVWEFYHYRRELVLTKEPNKAHLALSEFEKNLEVNGRKLSLITQNIDGLHQRAGSQNVIELHGSLFKTRCTECGEVADNRNSPICPALAGKGAPDPQATAARIPVSELPQCHCGSLLRPHVVWFGESLDTAVLNEAEDALESCDICLVIGTSSVVYPAAMFAPTVARRGIPVAEFNLEKTPETYNFQYVSSFYCLFSYCRMENYASVN
Round 5	Bacteria/Archaea/Eukaryotes	GCA_002825535_02226	MSSQESIKKARELVSKAKRISALTGSGISVDSGIPDFRSEGGLWKRYDPLEFATLESFERNPTKFWTMGKELAETIVKAQPNAAHIALAKLETQGKLSGIITLNIDNLHQSAGSKNVIELRGNYLSAHCIDCGSEYFGKNVHERVAQGQIPPKCEQCGGVLKSAAILFGEPLPEEPMTRAVELCKNTDLMIVIGTSLTIYPAAYLPQLAKNEGAKILLVNLDGNNKDNVADIVIKGRSSDIIPEII
Round 5	Bacteria/Archaea/Eukaryotes	CLFE001.0722.00001.C001_00074 C ATG TAG 72227 72958 Valid D4Z93_RS00355 732 @WP_119969806.1@ D4Z93_RS00355 1 72227 72958 | NAD-dependent protein deacylase (translation)	MDYENLKSAIKSSNNIVFFGGAGVSTESNIPDFRSEAGLYKTKDNYSYPPEVMLSHSFFKSHTEDFFNFYKSKMIYKNAKPNGAHYALAKLEKLGKLKAVITQNIDGLHQMAGSKNVFELHGSIHRNFCTKCGKSFDLDYIINSKSVIPKCDKCGGIVKPDVVLYEEGLDMNTLNNAIKFTQDADILIVGGTSLVVYPAAGIIDYFNGSKLVLINKSSTPYDNKADIVIHDSIGSVLSSITCD
Round 5	Bacteria/Archaea/Eukaryotes	GCA_001658105.1-Fun_KV448152.1_i000_002256 | OAX42645.1 | 4437:6137:+	MTISLQLNTASGEPSTRRTLSDISLGVARSKKIVLVTGAGISCSCGIPDFRSSDGLYALVKERYPDVVLKGRDLFDASLFRDPASTSIFYTFISQLKRSIDAATPTPTHRFIQTLDAKHKLLRSYTQNIDGLEERVGLCGSSSQQAKTTGKRKAKLKAKEVRNVQLHGDIHRVRCTFCSAEMPCTEEHLLAFENGKPPNCPECTSRSEARVARSARALKIGTLRPAIVLYDEPHPLGDDIGTIQTSDIARKPDMLIIMGTSLKVHGLKKLVKDFAKVVHATGTGTTPNGAPKVQKNWQGKVVFVNKTPPGSEWSDVIDYHVAGETDEWVEKALEDWKKLRPSDWEVQQTLDKTGESSGFKVVKDAAAKTKGKAASKRNPDVENVPPEDPFISQPASPSKKPISSAPSSPSKRRQSASHYSDVESSPRKRRDIVRIANDMEKLDMSDMRLLFTDATNAIKNTGGGDDLVMGKLDLSKAKVLEASTPAVSKEDNPESRSVAKSRRDVWVEIVQKA
Round 5	Bacteria/Archaea/Eukaryotes	GCA_017309325.2-Fun_JAESVG020000007.1_i000_006247 | KAG8625664.1 | 804632:806228:+	MLQPRAVGPPPMKRSKSARSIAQRPILTVSGGESTPESGTASAPERIEGNDDGEDSDDIGSPSSSILEETMDDAEDHPYRAEEHEEGCDPDEAKQLRVLLRNIGAKEFIKQTLHDEMYTLRQLVTAFGVRPNLPFPDSWYLRILHEAIERELRRRQKLPQYNNIDDAVALLKKSKRIMVITGAGISTSLGIPDFRSKNTGFYSQLQERGFTEPEEVFDIHLFDEDPTIFYSLAGEILPVVDKCSPTHSFIKLLQDQDKLLTNYTQNIDNIEQFTGIQPEKLVQCHGSWATAVCRKCGHTIDGLDIFDHVKAQKVPKCQACERLLKIQQSKKRKRGSANSSRTRKSGFSDDDSDGEYDIPQAGVMKPGITFFGEKLPNHFFDRLTDVDKDLVDLVVVIGTSMKVAPVNEIPNFVPPSVPHIYISREPVKHINFDIQLVGYCDDVVSELARRANWQIDHPKFDKQAKAKVERYDEGVKHQWSVRIPGKAHTKEETTNPGV
Round 5	Bacteria/Archaea/Eukaryotes	BUSP014.0722.00001.C002_02452 C ATG TAG 2730996 2731859 Valid FAZ95_RS34270 864 @WP_137336824.1@ FAZ95_RS34270 1 2730996 2731859 | NAD-dependent protein deacetylase (translation)	MSDSLPVAAASDSLDALHDFVRRHPRLFVLTGAGISTDSGIPGYRDEHGRWMRSQPIQLQDFLGSDHARRRYWARSMVGWPVVGKAQPNAAHHALAKLERAGHVGRLVTQNVDGLHQRAGSADVIELHGSIGHVACLDCGAEHTRAAIQPRLEADNPELVDAIAAPAADGDAHLEWHDLDNFRIPACPHCGGMLKPSVVFFGESVPRERVDAAAASLEEADAMLVVGSSLMVYSGYRFCVWAEKMGKPIAAVNLGHTRADALLTLKVPAPCGNVLSALATRISGDDA
Round 5	Bacteria/Archaea/Eukaryotes	GCA_013389845.1-Ani_VWPX01000533.1_i000_000333 | NWI08354.1 | 19994:24631:+	MSLFQFTTRRLLSQAHCVLKPPPSKQQRFCLEMARPSSNMADFREAFARAKHIAIITGAGVSAESGVPTFRGAGGLWRKWQAQELATPEAFARNPSRVWEFYHYRREVMLSKQPNPAHMAIAECERRLSKQGRSVVVITQNIDELHRKAGTKHLLEIHGSLFKTRCTNCGNVAADYRSPICPALAGKGAPDPEIEDAAIPVEDLPRCEEDGCNGLLRPHVVWFGEALDPEVLDEVEKELDMCDLCLVVGTSSVVYPAAMFAPQVSSRGVPVAEFNMEATPATDRFRFHFPGPCGTTLPPALARHDTELIV
Round 5	Bacteria/Archaea/Eukaryotes	MEEL001.0722.00001.C001_01647 C ATG TAA 1722672 1723394 Valid C6362_RS08305 723 @WP_014017109.1@ C6362_RS08305 1 1722672 1723394 | NAD-dependent protein deacylase (translation)	MTDIEKFVDMVKNSDNIVFFGGAGVSTESGIPDFRSTDGLYNQHYKYPPETILSHSFFMDNTEEFYRFYRDKMLALDAQPNMAHIKLAELEKAGKLKAIVTQNIDGLHQKAGSQNVLELHGSVHRNFCMHCNKFFDAEYMKNSTGIPKCDACGGIIKPDVVLYEEGLDNDVIEQSLYYISHADMLIIGGTSLVVYPAAGLVRYYRGHKLVLINKSSTDMDSAADLVLHDPIGEVFSHVKL
Round 5	Bacteria/Archaea/Eukaryotes	Asgard_ASG265_00251	MPKGDLREAAELVANAKYLIALTGAGVSKESNVPTFRGEDGLWRNYNAMELATPSAFANDAKLVWEWYTWRQGLIAECEPNPGHLTLAKWEETGLLKSLITQNVDGLHRRAGSSNVLEVHGNLWALKCTSCRYHCRLSAPAEEIPECPKCGSVLRPDVVWFGESLDSEVMARVYAELEKATVCLVIGTSGVVQPAAMFPIMVKQRGGTIIEFNVEASRLTGSVDYHIQGPSGETLPALDSLI
Round 5	Bacteria/Archaea/Eukaryotes	Asgard_ASG309_03133	MDELEKKIEKFADLIVEAENIVVLTGAGMSTESGIPDFRSPGTGLWNKVDPDKFASIHAYVSDTGKNLRFMLELGMTIFKAKPHQGHKALTKLQRLGKLDGVMTQNIDGLHQRARTKNVIELHGTANEAICMRCDTTYPITALVNQVVHNNSSPTCDKCNGLLKPNAVFFGEALDSDTLKKADKMIADCDLLIVLGSSLLVYPVAFYPRTAISKGSKLAILNIQKTDLDSKAEIVIHAKIGDILPKIVKDVEEKLEER
Round 5	Bacteria/Archaea/Eukaryotes	GCA_008080735_03252	MDELEKKIEKFADLIVEAENIVVLTGAGMSTESGIPDFRSPGTGLWNKVDPDKFASIHAYVSDTGKNLRFMLELGMTIFKAKPHQGHKALTKLQRLGKLDGVMTQNIDGLHQRARTKNVIELHGTANEAICMRCDTTYPITALVNQVVHNNSSPTCDKCNGLLKPNAVFFGEALDSDTLKKADKMIADCDLLIVLGSSLLVYPVAFYPRTAISKGSKLAILNIQKTDLDSKAEIVIHAKIGDILPKIVKDVEEKLEER
Round 5	Bacteria/Archaea/Eukaryotes	GCA_000149405.2-Pro_CP001160.1_i000_006269 | ACI64993.1 | 1431053:1431876:-	LADFRTPGSGLYDNLQKYHLPFPEAVFDLNFYKSNPAPFVHLASELWPGIKHSPTTTHSFIALLEKKGILLRNYTQNIDGLDILAGVSEEKTIECHGNFRTASCVSCKHAYDGDECERIIVEDKRAPSCKKCGGHVKPDIVFFGEGLPAKFHKSLKRDMQNADLLIVMGTSLMVSPVNMIPDMARRDCPRVLFNRELAGSFLKRNGINTRRKSYDTSEKDIFQEGDCDESIRMLCKLLDWEEELDNL
Round 5	Bacteria/Archaea/Eukaryotes	GCF_009831575_02483	MTEDITAVARAISEAESTVAFTGAGISTASGIPDFRSEGGIWDRYDPSEFHYSKFKADPAAFWEKRLELYDEIYGEEIRPNSAHEALAALEEAGHLDTVITQNVDGLHAAAGSSVIEIHGNGQRVACESCDRTAPLDTAREQIENGTLPPECPDCGGVLKPDVVLFGEQLPRVALQQAKRLARDADVLLAVGSSLTVEPAASLPRIATRKGATLAIVNLEETPVSERAEFDIRGDVANVLPAIRDAVESV
Round 5	Bacteria/Archaea/Eukaryotes	GCA_000313525.1-Fun_HE796869.1_i000_000637 | CCL98126.1 | 126478:128175:-	MVVTLDLDDCTSNPSTRRTLSNLSLAVAKCKKVVVVTGAGISCSCGIPDFRSSDGLYALVKQQYPDIVLKGRDLFDASLFRDPTSTSVFYTFISQLKRSIDSASPSPTHRFIKTLDTKRKLLRSYTQNIDALEERAGLVGSSSEEVRTNGKGKAKIKVKEVRNVQLHGDIHRVRCTFCSAEFSCTEEHLGQFNTGIPPDCPECITRSKARIARSARALKVGTLRPAIVLYDEPHPLGDDIGSMQSADISRKPDMLIIMGTSLKVHGFKKLVKDFARAVHDSAPSSSPINARKMTGKVIFVNKTPPGAEWEGIIDYHVIGETDKWAERVVEEWKKLRPADWEVQKKLVTTGDVETSGALSVAKDITNTITQGKGKGGKRKPGSAPARREHVLLLDDLSTLPPLPPSPGSPGKRRQSDCHYDVECSPSKKRDAGDKREGVVLKERGLLFGSTTKAKSSEVNDFDLGSDMPLSKVSKAAKVRMPKAKVEVVVEPPLVPKRASRKRKLIIEQDR
Round 5	Bacteria/Archaea/Eukaryotes	GCA_019924355.1-Fun_JAHFXO010000537.1_i000_005784 | KAG9847576.1 | 5430:7127:-	MKADDVVDLSSSHPDKQLESVARVQDPVNTAPLPQLIDQDELEDGVELDVSDDSEDEDSEIAESALTDELERAEFEPYTDDEPGPISYTPAEGKEIRDRLRRLGPNKFVEQTISSGAVGVRKLVTAFGVRPDLPYSTVWYYQILGRCIQRELRRRQKLDEYNTIDDAVSLLQKSKNIMVITGAGISTSLGIPDFRSRNTGFYSQLLARGFESPEDVFDIENFDNDPTYFYQLAKEILPVTDRCSPTHAFIRLLQDKQKLLTNYTQNIDNIEAFAGIEPEKLIQCHGSWATASCRKCHTEVAGDVIFEDVRQQRVSLCKSCLDIIEKQPRKRKRISNGKSKSRSSHSDSEDDGRYDVPQPGVMKPNITFFGEKLPNRFFDRLTEHDAAVVDLIIVIGTSMKVAPVSEIPNYVDEKVPQIYISREPADHINFDITLLGYCDDVVAELAKRAGWTIDHAKVTDAPLTATPGPKAGQWIIAPPNTDADPPTSASG
Round 5	Bacteria/Archaea/Eukaryotes	GCA_019924465.1-Fun_JAHFXQ010001093.1_i000_008387 | KAG9923637.1 | 1191:2888:-	MKADDVVDLSSSHPDKQLESVARVQDPVNTAPLPQLIDQDELEDGVELDVSDDSEDEDSEIAESALTDELERAEFEPYTDDEPGPISYTPAEGKEIRDRLRRLGPNKFVEQTISSGAVGVRKLVTAFGVRPDLPYSTVWYYQILGRCIQRELRRRQKLDEYNTIDDAVSLLQKSKNIMVITGAGISTSLGIPDFRSRNTGFYSQLLARGFESPEDVFDIENFDNDPTYFYQLAKEILPVTDRCSPTHAFIRLLQDKQKLLTNYTQNIDNIEAFAGIEPEKLIQCHGSWATASCRKCHTEVAGDVIFEDVRQQRVSLCKSCLDIIEKQPRKRKRISNGKSKSRSSHSDSEDDGRYDVPQPGVMKPNITFFGEKLPNRFFDRLTEHDAAVVDLIIVIGTSMKVAPVSEIPNYVDEKVPQIYISREPADHINFDITLLGYCDDVVAELAKRAGWTIDHAKVTDAPLTATPGPKAGQWIIAPPNTDADPPTSASG
Round 5	Bacteria/Archaea/Eukaryotes	GCA_019924485.1-Fun_JAHFXR010001847.1_i000_010797 | KAG9896186.1 | 2616:4313:+	MKADDVVDLSSSHPDKQLESVARVQDPVNTAPLPQLIDQDELEDGVELDVSDDSEDEDSEIAESALTDELERAEFEPYTDDEPGPISYTPAEGKEIRDRLRRLGPNKFVEQTISSGAVGVRKLVTAFGVRPDLPYSTVWYYQILGRCIQRELRRRQKLDEYNTIDDAVSLLQKSKNIMVITGAGISTSLGIPDFRSRNTGFYSQLLARGFESPEDVFDIENFDNDPTYFYQLAKEILPVTDRCSPTHAFIRLLQDKQKLLTNYTQNIDNIEAFAGIEPEKLIQCHGSWATASCRKCHTEVAGDVIFEDVRQQRVSLCKSCLDIIEKQPRKRKRISNGKSKSRSSHSDSEDDGRYDVPQPGVMKPNITFFGEKLPNRFFDRLTEHDAAVVDLIIVIGTSMKVAPVSEIPNYVDEKVPQIYISREPADHINFDITLLGYCDDVVAELAKRAGWTIDHAKVTDAPLTATPGPKAGQWIIAPPNTDADPPTSASG
Round 5	Bacteria/Archaea/Eukaryotes	GCA_019924535.1-Fun_JAHFXS010000570.1_i000_005854 | KAG9983706.1 | 5430:7127:-	MKADDVVDLSSSHPDKQLESVARVQDPVNTAPLPQLIDQDELEDGVELDVSDDSEDEDSEIAESALTDELERAEFEPYTDDEPGPISYTPAEGKEIRDRLRRLGPNKFVEQTISSGAVGVRKLVTAFGVRPDLPYSTVWYYQILGRCIQRELRRRQKLDEYNTIDDAVSLLQKSKNIMVITGAGISTSLGIPDFRSRNTGFYSQLLARGFESPEDVFDIENFDNDPTYFYQLAKEILPVTDRCSPTHAFIRLLQDKQKLLTNYTQNIDNIEAFAGIEPEKLIQCHGSWATASCRKCHTEVAGDVIFEDVRQQRVSLCKSCLDIIEKQPRKRKRISNGKSKSRSSHSDSEDDGRYDVPQPGVMKPNITFFGEKLPNRFFDRLTEHDAAVVDLIIVIGTSMKVAPVSEIPNYVDEKVPQIYISREPADHINFDITLLGYCDDVVAELAKRAGWTIDHAKVTDAPLTATPGPKAGQWIIAPPNTDADPPTSASG
Round 5	Bacteria/Archaea/Eukaryotes	GCF_000016605_01106	MDLAELLLTSTHGIAFTGAGISTASGIPDFRGPQGLWKKYPQELSSASYLRRDPKGFWEFYAFRLKAMDSVAPNPAHYALAELERMGLIKYVITQNIDGLHQDAGSRNVIELHGTSRRFYCEDCGMNFERKEVLGKVQDGELPPRCRCGGVIRPGVVLFDEPVHLIHEALRIAQESDLVLVVGSSLTVYPANLIPQVVKQNGGVLVIINMEETPLDEFADLVIRERAEEVLPRTVKKIKELVGNG
Round 5	Bacteria/Archaea/Eukaryotes	MESE002.0722.00001.C001_01127 C ATG TAG 1023107 1023844 Valid MsedA_RS05525 738 @WP_012021047.1@ MsedA_RS05525 1 1023107 1023844 | NAD-dependent deacylase (translation)	MDLAELLLTSTHGIAFTGAGISTASGIPDFRGPQGLWKKYPQELSSASYLRRDPKGFWEFYAFRLKAMDSVAPNPAHYALAELERMGLIKYVITQNIDGLHQDAGSRNVIELHGTSRRFYCEDCGMNFERKEVLGKVQDGELPPRCRCGGVIRPGVVLFDEPVHLIHEALRIAQESDLVLVVGSSLTVYPANLIPQVVKQNGGVLVIINMEETPLDEFADLVIRERAEEVLPRTVKKIKELVGNG
Round 5	Bacteria/Archaea/Eukaryotes	MESE002.0722.00002.C001_01127 C ATG TAG 1023107 1023844 Valid MsedB_RS05535 738 @WP_012021047.1@ MsedB_RS05535 1 1023107 1023844 | NAD-dependent deacylase (translation)	MDLAELLLTSTHGIAFTGAGISTASGIPDFRGPQGLWKKYPQELSSASYLRRDPKGFWEFYAFRLKAMDSVAPNPAHYALAELERMGLIKYVITQNIDGLHQDAGSRNVIELHGTSRRFYCEDCGMNFERKEVLGKVQDGELPPRCRCGGVIRPGVVLFDEPVHLIHEALRIAQESDLVLVVGSSLTVYPANLIPQVVKQNGGVLVIINMEETPLDEFADLVIRERAEEVLPRTVKKIKELVGNG
Round 5	Bacteria/Archaea/Eukaryotes	MESE002.0722.00003.C001_01126 C ATG TAG 1023105 1023842 Valid MsedC_RS05530 738 @WP_012021047.1@ MsedC_RS05530 1 1023105 1023842 | NAD-dependent deacylase (translation)	MDLAELLLTSTHGIAFTGAGISTASGIPDFRGPQGLWKKYPQELSSASYLRRDPKGFWEFYAFRLKAMDSVAPNPAHYALAELERMGLIKYVITQNIDGLHQDAGSRNVIELHGTSRRFYCEDCGMNFERKEVLGKVQDGELPPRCRCGGVIRPGVVLFDEPVHLIHEALRIAQESDLVLVVGSSLTVYPANLIPQVVKQNGGVLVIINMEETPLDEFADLVIRERAEEVLPRTVKKIKELVGNG
Round 5	Bacteria/Archaea/Eukaryotes	MESE002.0722.00004.C001_01126 C ATG TAG 1023107 1023844 Valid MsedD_RS05530 738 @WP_012021047.1@ MsedD_RS05530 1 1023107 1023844 | NAD-dependent deacylase (translation)	MDLAELLLTSTHGIAFTGAGISTASGIPDFRGPQGLWKKYPQELSSASYLRRDPKGFWEFYAFRLKAMDSVAPNPAHYALAELERMGLIKYVITQNIDGLHQDAGSRNVIELHGTSRRFYCEDCGMNFERKEVLGKVQDGELPPRCRCGGVIRPGVVLFDEPVHLIHEALRIAQESDLVLVVGSSLTVYPANLIPQVVKQNGGVLVIINMEETPLDEFADLVIRERAEEVLPRTVKKIKELVGNG
Round 5	Bacteria/Archaea/Eukaryotes	MESE002.0722.00005.C001_01126 C ATG TAG 1023107 1023844 Valid MsedE_RS05550 738 @WP_012021047.1@ MsedE_RS05550 1 1023107 1023844 | NAD-dependent deacylase (translation)	MDLAELLLTSTHGIAFTGAGISTASGIPDFRGPQGLWKKYPQELSSASYLRRDPKGFWEFYAFRLKAMDSVAPNPAHYALAELERMGLIKYVITQNIDGLHQDAGSRNVIELHGTSRRFYCEDCGMNFERKEVLGKVQDGELPPRCRCGGVIRPGVVLFDEPVHLIHEALRIAQESDLVLVVGSSLTVYPANLIPQVVKQNGGVLVIINMEETPLDEFADLVIRERAEEVLPRTVKKIKELVGNG
Round 5	Bacteria/Archaea/Eukaryotes	MESP038.0722.00001.C001_01167 C ATG TAG 1064550 1065287 Valid M2Y50_RS05835 738 @WP_012021047.1@ M2Y50_RS05835 1 1064550 1065287 | NAD-dependent protein deacetylase (translation)	MDLAELLLTSTHGIAFTGAGISTASGIPDFRGPQGLWKKYPQELSSASYLRRDPKGFWEFYAFRLKAMDSVAPNPAHYALAELERMGLIKYVITQNIDGLHQDAGSRNVIELHGTSRRFYCEDCGMNFERKEVLGKVQDGELPPRCRCGGVIRPGVVLFDEPVHLIHEALRIAQESDLVLVVGSSLTVYPANLIPQVVKQNGGVLVIINMEETPLDEFADLVIRERAEEVLPRTVKKIKELVGNG
Round 5	Bacteria/Archaea/Eukaryotes	TRSO001.0722.00001.C001_01725 D ATG TAA 1860933 1861688 Valid H1X50_RS08550 756 @WP_180486809.1@ H1X50_RS08550 1 1860933 1861688 | NAD-dependent protein deacylase (translation)	MNDNDFDKAIAKLQRMIDESRSIVFFGGAGVSTESGIPDFRSTDGLYHQQWNYPPEQMLSRSFFDANPAEFYRFYREKLIVKGVKPNAAHKKLAELEKAGKLTAVVTQNIDGLHQAAGSKNVFELHGSTLRNYCMKCGASYDIDFIAESANAPDGIPHCTKCGGIVKPDVVLYEEGLDGACIEGAVRAIRDADMLIIGGTSLVVYPAASLVNYYRGNKLVVINKTATGGDAIATLVIRDSIGKVLGAVKTA
Round 5	Bacteria/Archaea/Eukaryotes	GCA_003662765_01435	MQDNVERAANLLRDAEHVIALTGAGISKESNVPTFRGTDGLWRKYNAMDLATPQAFNRNPDLVWEWYAWRQNLIASCMPNPAHNTLAEWERRGLLQALITQNVDGLHRRAGSERVYEVHGNIWAVKCISCDYRDRLHEPVQVTPRCPHCDELLRPDVVWFGESLDSELLGHVYEELNRADLCLVVGTSAVVQPAASFPLVIKNRGGIIIEVNVEPTPLTGAADLHIDGKAGEVLPAIDRALLSLS
Round 5	Bacteria/Archaea/Eukaryotes	GCA_003367725.1-Fun_KZ857396.1_i000_006408 | RDX51020.1 | 67954:69650:-	MTVTLDFDASASDAPTRRSLSNLSLAVAKCKKIIVVTGAGISCSCGIPDFRSSDGLYALVKQQYPDVVLKGRDLFDASLFRDPTSTAVFYTFISQLKKSIDSASPSPTHRFIKTLDSKRKLLRSYTQNIDGLEERTGLVGTSSQEVKSTGKSKSKIKTKDVRNVQLHGDIHRVRCTFCSADFSCTQEHIDIFLSGQPPNCPECSARSTARVARSARALKVGTLRPAIVLYDEPHPLGDDIGTIQTADIARKPDMLIIMGTSLKVHGFKKLVKDFARRVHESAPSPSSSGRSPLKKNAKSFAGKVIFVNKTAPGSEWDGIIDYHVAGETDRWCEKVIEDWKKARPSDWEVQKTLVATGESATGGSFHVAKEITNTLGTKGKGAKRKNDRKRENVPLPEDDVFDITLPLPEAPPSPSKRPRSRCHYSDVESSPSKKSREGATAPRESVHFEERGLLFGNTTNAKPRPAPMEDDFDLGENVTAAKVTKKGTTRTRNTKMQVEVVLEPKRKRTTA
Round 5	Bacteria/Archaea/Eukaryotes	Asgard_ASG254_02310	MYSLKINMSSQESIKKARELVSKAKRISALTGSGISVDSGIPDFRSEGGLWKRYDPLEFATLESFERNPTKFWTMGKELAETIVKAQPNAAHIALAKLETQGKLSGIITLNIDNLHQSAGSKNVIELRGNYLSAHCIDCGSEYFGKNVHERVAQGQIPPKCEQCGGVLKSAAILFGEPLPEEPMTRAVELCKNTDLMIVIGTSLTIYPAAYLPQLAKNEGAKILLVNLDGNNKDNVADIVIKGRSSDIIPEII
Round 5	Bacteria/Archaea/Eukaryotes	GCA_002104985.1-Fun_MCGO01000001.1_i000_000302 | ORY53706.1 | 579381:580857:+	MDSDDEELASPITGYPHAIFGGITELHRNDLRDLMLAVGKECWICLQCHYVACTKYELLTTHLMSHMNEFNHPIAASMSSLSVFCYECEDTVLASEMIAVSIKRRSLSSRSLFRGFAFDLIGREKVLASPTIEAFAEYIKVNNCKNIVVMTGAGLSTSAGIPDFRTPGTGLYYNLQKFNLPTPESVFEMDYFIRNPKPFFLLAKELYPGNFKPTVGHYFIKVLSEKKMLVRNFTQNIDTLERVAGIDESLLVEAHGSFATASCIGHFNASPLAPSDESFSFSPTFSFTPPYWVKKKVFEDEIPRCLDCGGLVKPDITFFGESLPTRLDDCLSDLDDADAIIVMGSSLQVFPFALLPSLVRNTVPRLLINRELAGDFDEDGGFSGADATYLGTCDDGCLWRN
Round 5	Bacteria/Archaea/Eukaryotes	GCA_016647625.1-Fun_JABBWH010000069.1_i000_014366 | KAG1850622.1 | 172891:174590:-	MTISLQLDAVSGQSSTRRALSDISLAVAKSKKIVVVTGAGISCSCGIPDFRSSDGLYSLVKQRYPDIVMKGRDLFDSSLFRDSASTSVFYTFISQLKRSIDAATPAPTHRFIKTLDTKQKLVRSYTQNIDGLEERIGLRGSSSQQAKISGKKKSKLKVKEVRNVQLHGDIHRVRCTFCSAEMPCTEEHLHAFENGKAPNCPECTSRSEARVARSARALKIGTLRPAIVLYDEPHPLGDDIGTIQTMDIARKPDMLIIMGTSLKVHGLKKLVKDFAKVVHTTGTGTTPSGTPKVQKSWQGKVVFVNKTPPGSEWSDIIDYHVAGETDAWTNKVLEDWKKMRPSDWEVQQTLDHTDESNGFKVIKDTISKTKGKVAPKRNINVENVPLNDPFSSRPASPSKKPISVPSSPSKRRQSASHYSDVESSPRKRRDIAKIADGMDRLDMSDRCILFADATNAAKNARGDDLVTGELQPPKVKVRRTSASVVSKECKPRSRNTAKSRVEVWVEIGKRPNIS
Round 5	Bacteria/Archaea/Eukaryotes	GCA_011745365.1-Fun_MU032346.1_i000_003676 | KAF3767032.1 | 1403878:1406280:+	MPTLHVPAGSSDHLQNIADALWKAKKVVVITGAGISTNSGIPDFRSENGLYSMIQSQSPRSLSTLKGRELFDSSIWSDPLKTSVFYTFATNLRQKSRDASPTGCHHFINHLSKAGKMVRCYTQNIDLLEDKVGLSTRLLLADSGTSTPEHNKGVECVFLHGSLRALRCFQCGCVADWDEGDRELQTMSGQQPPCPRCEDATVARQERGKRALGVGKLRPDIVLYGEEHPESHRISTIIQHDISLAPDMLIVMGTSLKVHGLKTVVREFAKTVHNRKDGKVIFVNYTKPADSVWADVFDFWIEMDCDAWVQDLKEKKPIMWLPPGSVEE
Round 5	Bacteria/Archaea/Eukaryotes	GCA_015501585.1-Fun_JADNRY010000005.1_i000_016132 | KAF9076818.1 | 247960:249830:-	MSPVTLDLDASKADFSTRRSLSDLSLAVAKCKKIVVVTGAGISCSSGIPDFRSSDGLYNLVKSQFPDVVLKGRDLFDASLFRDPTSTAVFYTFISQLKQTIDQAIPTPTHDFIKILEDRGKLLRSYTQNIDGLEERVGLVGNAGSSSKGKTKGKGPALKQCRNVQLHGDIHRVRCQACSAEFPCTEAHLELFSKGVSPDCPECLQRSNARVARSARALRVGSLRPAIVLYDEPHPLGDDIGVVQGCDLARKPDMLIIMGTSLKVHGLKKLVKEFAKVVHSHKSSGSPQASTSSPHKASKASSANAFAGKVVFVNKTPPGAEWADVIDYHVEGATDDWTRRVVEEWKKMRPTDWEVQQTLTGGLGLFKATKEAHPEAQMAVKASDKENYKAAKDAKKKALSRAKDVPASQSSKPDAMVLSTPDAHRLLQTKPISDSPMHMIISPAPISPSKRMRTQSQSHYSSEAQAALEASPSKRRVKHIPVSDSECPEPVERILFAEKTGNRKLAVIGNDMNGEEDDNEVDFMMGSPPPKAKLASRSKLRVESKPLPKSRAGARRVARAHGVTVDRDVFAA
Round 5	Bacteria/Archaea/Eukaryotes	LIPI001.0722.00001.C001_02311 C ATG TGA 2550863 2551615 Valid LIP_RS11205 753 @WP_068138315.1@ LIP_RS11205 1 2550863 2551615 | NAD-dependent deacylase (translation)	MAAPDDLDSLAEALGRGGVAVLTGAGCSTESGIPDYRSSQGLWKRHPQELGTPHGMEAWPEEFYAFYAARVRALQEARPNQAHLALARFQQAGLLAALITQNVDGLHQAAGAQDVIELHGSMAHTRCQRCGRKDRPERLLEEVHGLHDRPACRHCGGPLRPDVVLFGELLPEEAAERAFRAAESCRLFLVVGSSLQVAPAASLPGQALLAGAPLAVVNLDPTPYDDQARWLLREPAGQVLTGLARRLGLA
Round 5	Bacteria/Archaea/Eukaryotes	GCF_009601705_00578	MEYEKIAEELISSSYAIAFTGAGISTASGIPDFRGPQGLWKKYSPELATVEYFEKEPKKFWEFYSLRMRGLFEAKPNKAHYSLAELEKMGIIKVIITQNIDGLHQKAGSKNVIELHGTMRRSYCVSCLRTYDSLNVLGMIEKGIIPPRCECGGIIRPDVVLFGEPVKNIYEALSIAYESDLVISIGSSLTVYPANLIPQTVKERGGKLIILNMEETPLDSIADYVVREPVEISLPKIVEAVRQKILS
Round 5	Bacteria/Archaea/Eukaryotes	SUSP017.0722.00001.C001_00579 D ATG TGA 527197 527940 Valid GFS03_RS02895 744 @WP_153422430.1@ GFS03_RS02895 1 527197 527940 | NAD-dependent protein deacylase (translation)	MEYEKIAEELISSSYAIAFTGAGISTASGIPDFRGPQGLWKKYSPELATVEYFEKEPKKFWEFYSLRMRGLFEAKPNKAHYSLAELEKMGIIKVIITQNIDGLHQKAGSKNVIELHGTMRRSYCVSCLRTYDSLNVLGMIEKGIIPPRCECGGIIRPDVVLFGEPVKNIYEALSIAYESDLVISIGSSLTVYPANLIPQTVKERGGKLIILNMEETPLDSIADYVVREPVEISLPKIVEAVRQKILS
Round 5	Bacteria/Archaea/Eukaryotes	PASP030.0722.00001.C001_04724 C ATG TAA 5493394 5494134 Valid F0220_RS23485 741 @WP_091020412.1@ F0220_RS23485 1 5493394 5494134 | NAD-dependent protein deacylase (translation)	MNVTEQLAAWIQESSRIVFFGGAGTSTESGIPDFRSAAGLYQTEQHSPYPPEELLSRHFFDQHADIFYDFYRGKMLHPDAEPNGCHRLLARLEKEGKLQAVITQNIDGLHQKAGSSNVLELHGSIHRNACMDCKQFYALNDIIQSQDTVPRCTACGGVIKPDVVLYEEELDQTTLYRSIDALSSADLLLVGGTSLTVYPAAQLITYFQGKHTVLLNATPTAYDSRADLLITEPIGEVMNHVDQLLG
Round 5	Bacteria/Archaea/Eukaryotes	PASP055.0722.00001.C001_00113 C ATG TAA 135529 136269 Valid K5K90_RS00570 741 @WP_091020412.1@ K5K90_RS00570 1 135529 136269 | NAD-dependent protein deacylase (translation)	MNVTEQLAAWIQESSRIVFFGGAGTSTESGIPDFRSAAGLYQTEQHSPYPPEELLSRHFFDQHADIFYDFYRGKMLHPDAEPNGCHRLLARLEKEGKLQAVITQNIDGLHQKAGSSNVLELHGSIHRNACMDCKQFYALNDIIQSQDTVPRCTACGGVIKPDVVLYEEELDQTTLYRSIDALSSADLLLVGGTSLTVYPAAQLITYFQGKHTVLLNATPTAYDSRADLLITEPIGEVMNHVDQLLG
Round 5	Bacteria/Archaea/Eukaryotes	GCA_016758935.1-Fun_JAEPRE010000134.1_i000_001443 | KAG2231813.1 | 28852:29824:+	MTKKVKILISEATQVIDPFVTELAACIDKSKRVLVITGAGISCSSGIPDFRSSKGLYNRVKKKHLMKGQDLFDATLFRDKRQTECFYRFMAELKSTISTALPTATHGFIHGLQERGQLMRYYTQNIDCLEDSLDLSVVRLHGSMDRVKCTLCTASYTFSLEYQDQFKNGYPPVCPQCIIYDKKRTELGKRQLAMGTLRPTIVLYNEDHPDGESIGKLQIKDLRRKPDFMIIMGTSLKIASLKKFIKEAAKLIHSKSGKVAFINKTAPSKEWEHVFDYEVLGHTDDWVQLTQQKLKKN
Round 5	Bacteria/Archaea/Eukaryotes	GCA_022376445.1-Fun_JACBKP010000201.1_i000_006275 | KAH9913192.1 | 51328:52634:-	MPITLDLDECSSDVSMRRSLSNLSLSVAKCKKILVVTGAGISCSCGIPDFRSSDGLYALVKQQYPGIVLKGRDLFDASLFRDPISTSVFYTFISQLKRSINNASPSPTHRFLKTLDTKRKLLRSYTQNIDALEEKAGLLGSSSNHVKNDGKGKTKIKVRDVRNVQLHGDIHRVRCTFCSADFPCNLEYMNTFDTGAAPDCPECVTRSIDRVARSARPLKVGTLRPAIVLYNEPHPLGDDIASMQSADMTRKPDMLIIMGTSLKVHGFKKLVRDFAKIVHESAPSPAVASTSSQKNTKAFAGKVIFVNKTAPSSEWDGIIDYHIVGETDKWAETVVEEWKRMWPSDWEVQKKLTTAGDVETAGMFKVTKEITNTFDGMKSKGMSLAAALMEKTHGQSPR
Round 5	Bacteria/Archaea/Eukaryotes	GCA_000827395.1-Fun_KN824823.1_i000_000020 | KIL00983.1 | 37490:39159:+	MTISLELDAPVAESSTRRALTNISLAVAKCKKIVVVTGAGISCSCGIPDFRSSDGLYALVKQQYPDVVMKGRDLFDASLFRDKTSTSVFYTFVSQLKRCIDSATPAPTHHFIKTLDTKQKLLRSYTQNIDGLEERVGLCGSSCQEAKAGSKGKSKLKAKEVRNVQLHGDIHRVRCTLCSTNFPCTEDYLRMFNSGVAPDCPECQLRSEARVARSARPLRVGTLRPAIVLYDEAHPLGDDIGTIQTSDIARRPDMLIIMGTSLKVHGLKRLVKDFAKAVHDSAVTSTTGTPKSAKSWQGKVIFVNKTPPGSEWADIIDYHVAGETDRWAEKVIEDWKKMRPSDWEVQQTLDTDGEFKAIKEHQLVTTKEKAKRRRKSLVENIRLDDGAVHFKPPSSAPSSPTKRRQSACHYSDVESSPRKRRDVSRVANCLDKLEMADRRLLFVDATNSATIQFDELSTEVPIKKRRSGSIARPRAEVWVEIKKQQ
Round 5	Bacteria/Archaea/Eukaryotes	GCA_020310875.1-Pla_CM035425.1_i000_018669 | KAH7331422.1 | 56896413:56949240:-	MYMVSDTRISGYVFKLIPHESRMIGRLLSSWRGMAHLRQADIDNFSAVLSKASKITVLTGAGISAESGIPTFRGQGGLWRTWSATELATPEAFAADPSLVWEFYHYRRVVVSKCKPNPGHYAIAALEQRCKKDGKVFSLLTQNIDGLHQESGSTAVELHGSLWKTRCLTCENVEENRDMPICPALDGKGAPDVDVKDARIPTIELPRCKKCNGLLRPHVVWFGESLFPEVLKQAYDALYHCDLLLVVGTSAVVQPAAGFAPIVKGGGGYVAEFNIEDTPISRACSFKFQGKSGETLVRALGLGLDELGQTEATTS
Round 5	Bacteria/Archaea/Eukaryotes	GCA_002067275_00027	MHQLLSLMHSSSHCVFLSGAGISTLSGIPDFRGSKGIYKQFDADKIFDIHYFRKDPAYFYTHGREFIYNLEEKEPNIIHKMLAKLEDEGMVKSIITQNIDMLHQKAGSRRVIEIHGSPAQHTCLHCGKKFPYELISPIVHGPQVVPKCDGCGGLVKPDIIFFGEMLDQNALSQAISESSKADLMVVVGSSLVVHPAASLPLDTVKHGGRLVIVNNMPTPLDEYAYLRYPDLEEVFRYLEKEIR
Round 5	Bacteria/Archaea/Eukaryotes	SUSP018.0722.00001.C001_01677 C ATG TGA 1516897 1517640 Valid GFS33_RS08330 744 @WP_153425177.1@ GFS33_RS08330 1 1516897 1517640 | NAD-dependent protein deacylase (translation)	MEYEKIAEELISSSYAIAFTGAGISTASGIPDFRGPQGLWKKYSPELATVEYFEKEPKKFWEFYSLRMRGLFEAQPNKAHYSLAELEKMGIIKVIITQNIDGLHQKAGSKNVIELHGTMRRSYCVSCLRTYDSLNVLGMIEKGIIPPRCECGGIIRPDVVLFGEPVKNIYEALSIAYESDLVISIGSSLTVYPANLIPQTVKERGGKLIILNMEETPLDSIADYVVREPVEISLPKIVEAVRQKILS
Round 5	Bacteria/Archaea/Eukaryotes	GCA_009733575.1-Fun_ML769509.1_i000_014953 | KAE9396722.1 | 126857:128689:-	MTVTLDLSSAKTDFSTRAALYDLSRSVVKSKKIVVVTGAGISCSSGIPDFRSSDGLYNLVKEQYPDVVLKGRDLFDASLFRDATSTAVFYTFMAQLKQSIDSAEPTPTHHFIKTLDSKGRLLRSYTQNIDGLEDRVGLLSSSNKSEGTSGGKAKAKASLLKQCRNVQLHGDIHRVRCQACAAEYPCTEEHLSLFNQGLSPDCPECLHRSKARVARSARALRVGSLRPAIVLYDEPHPLGDDIGVVQGSDVSRKPEMLIIMGTSLKVHGLKKLVKEFAKQSLGPGKVVFVNKTAPGSEWAGIIDYHVAGATDEWTERVVEDWRKISPADWQVQQTLDVSMNSPLKTAKTVAAAPGVKAKAKEPKKKSRPDSETENVPPPAFSHPDAMVLSTPDAHRQLQKPVAGSPMPISPSKCALTEDPTSPSAPSSPSKRRRTQSQTHYSDHNLEASPSKRRVKHILSEQERLEPSAKGVLLFGKGTNGSQGKNAFIDLADSDEDDFDLADLSMQSPPKPQRTKPLGKGLTSRTGRNVVKPLLA
Round 5	Bacteria/Archaea/Eukaryotes	GCA_000312925.2-Fun_HE965112.1_i000_002887 | CCG83350.1 | 19148:20492:+	MTVKINLNTGSCQKSLTYIADNVLDAKRIVFVSGAGISCSAGIPDFRSMNGLYSTAQGAQGNIKGKDLFDVSLFQSTETTELFYRYMANLRTKTLAATPTATHRLLKTLRERKKLLRAYTQNIDGLEARAGLCLAPRPLSQNDTIQLHGDIHTLKCFLCAETFDYSDAFLARLEAGEAPDCPTCADKCAMRVALGRRAMTIGTLRPDIVLYGEQHPAGEQIAQACAADLKKKPDCLLIAGTSLKVPGLKRLVKDFAKAVHDQGGLVILVDLTEPAGTEWMDVIDYHVQGRSDDFVALLKDTRPSFFMRQTTLTTLRQSKRPIQKTKNATKLEDSHSCITTLNQETKLVKIKLNSTRSRNKAALYEIVTPNAQVRGSHKQGFEAAVLTVLDNKENNCPGKRKHSNAFPDRGSVEPRITRSLRAKRTSIESIAA
Round 5	Bacteria/Archaea/Eukaryotes	Asgard_ASG258_01522	MTILTDSMQDNVERAANLLRDAEHVIALTGAGISKESNVPTFRGTDGLWRKYNAMDLATPQAFNRNPDLVWEWYAWRQNLIASCMPNPAHNTLAEWERRGLLQALITQNVDGLHRRAGSERVYEVHGNIWAVKCISCDYRDRLHEPVQVTPRCPHCDELLRPDVVWFGESLDSELLGHVYEELNRADLCLVVGTSAVVQPAASFPLVIKNRGGIIIEVNVEPTPLTGAADLHIDGKAGEVLPAIDRALLSLS
Round 5	Bacteria/Archaea/Eukaryotes	GCA_016861625.1-Fun_AP024426.1_i000_003062 | BCR96016.1 | 2913057:2914115:+	MASLSPRTHAHSNVLSRPDPLQQHPYHNMTSTSSEIEIAAQHLAKAKRIVILTGAGISTAAGIPDFRSPTSGLYAKLAPLKLPFPEAIFHISYFTHTPEPFYAIAKARHPRCLKPTRSHAFLGLLARKGLLHFLFTQNTDGLEENAFVPADKMLAVHGNWKTQRCHKCNTPYPDELMKKAIAMREVPYCLDAKCKGAVKPDVVFFGQSLPAAFDEKEKMVAEADLVIVMGTSLKVAPCSRLPRLAREGVPRILINMESAGDFGTRPEDVQILGSCDDGLEKLADLLGWSDELDSLWAAAAKEEPTDDEEEISLDECINRLVQKNQGKQVSDGHKRMLETHLQSKFAHVLRSS
Round 5	Bacteria/Archaea/Eukaryotes	EUSP001.0722.00001.C001_02995 D ATG TAA 3010075 3010797 Valid H9Q80_RS14995 723 @WP_117452440.1@ H9Q80_RS14995 1 3010075 3010797 | NAD-dependent protein deacylase (translation)	MYEELKKVIEESNHIVFFGGAGVSTESNIPDFRSQSGIYSKKTYPYRAETMISHDFFIRHTKEFYDFYFHEMVYEKAMPNPAHIALAKLEAQGKLKAVITQNIDGLHQKAGSKEVLELHGSIHRNRCVDCHKFYTLEDILSQKDGVPVCPVCGGIIKPEVVLYGESLDMDVMEKAVSYIEQADTMIVGGTSLVVYPAAGLLQYFHGKHLVLINKEATSVDSQADIVIHDPIGQVLKTVVK
Round 5	Bacteria/Archaea/Eukaryotes	GCA_000271585.1-Fun_JH711783.1_i000_000499 | EIW64186.1 | 1510264:1511546:+	MTITLDLEASTSDAPARRTLANLSLAVAKCKKIVVVTGAGISCSCGIPDFRSSDGLYALVKQQYPDVVMKGRDLFDASLFRDPTSTAVFYTFISQLKKSVDAATPSSTHRFIKTLDSKKKLLRSYTQNIDGLEERVGLVSTSSQEVKSHGKGKAKVKAKDVRNVQLHGDIHRVRCTFCSADFPCTQEHLDNFLVGTPPDCPDCAARSSARVARSARALKVGTLRPAIVLYDEPHPLGDDIGSMHSADITRKPDMLIIMGTSLKVHGFKKLVKDFARAVHESAPSPAVSPPKKNAKSFAGKVIFVNKTAPGSEWDGIIDYHVAGETDRWVEKVIEDWKKARPSDWEVQKTLVAAGESSTAGTFHVAKEITNTVGLKGKGTSPRAQHRWRR
Round 5	Bacteria/Archaea/Eukaryotes	VAGU001.0722.00001.C001_02691 D ATG TAA 3119355 3120074 Valid HYG85_RS13545 720 @WP_212690115.1@ HYG85_RS13545 1 3119355 3120074 | NAD-dependent protein deacylase (translation)	MLNRLKDIIDSSNNIVFFGGAGVSTESDIPDFRSEKGLYKAVQKYHYRPETIISHTFFMKNPKIFYEYYKENLIYTDAKPNNAHKALAKLEERGKLKAVVTQNIDNLHQMAGSKEVVELHGSVYRNYCMSCGEAYDIDFILDSNDVPRCTKCGDIVKPDVVLYEEGLDGLILKKAVEYVSSAEVLIIGGTSLVVYPAASLIQYFNGKYLVLINKEETSYDSYADLVINEPIGEVMKGFL
Round 5	Bacteria/Archaea/Eukaryotes	Asgard_ASG136_02937	MKSLETKITVITGSGVSQSSGIPTFRGTDGLWKKYNVMDLATPQAFARNPKLVWEWYYWRLGLVSQAKPNEAHLALKNLESSGYDLVVLTQNVDNLHERAGSSKVFHLHGEIFQRRCIKCHDITSWQSSETFSSSEIPKCTKCNSILRPKVVWFNETLDPEIIRFSHNRLKETDVLLIIGTSGLVHPVNNFPFIAKQGNMNLEMYEFNLELTPLSSMTTKTILGPVEKTFPEFVSKTFKIAKK
Round 5	Bacteria/Archaea/Eukaryotes	GCA_001263195.1-Fun_KQ412626.1_i000_007378 | KNZ75037.1 | 92283:94053:+	MTITLKLADTPTNAQTRRAIADLSLSVAKNKRIIVITGAGISCSCGIPDFRSSDGLYNLVKQQYPDVVLKGRDLFDASLFRDGISTSVFYTFISKLKQSIDVATPSPTHRFIKTLDTKKKLLRSYTQNIDGLEERVGLMGSSSSSAKTVGKGKTKIRTRDVRNVQLHGDIHSVRCMSCSAEYPCTSDHLAMFLQGIAPDCSECASRLEARVARSARAIRVGTLRPAIVLYDETHPLGDDIGTIQSADVARKPDLLIIMGTSLKVHGLRKMVKEFAKTVHAYGSSGSSTAKPWQGKVIFVNKTPPATEWNDIIDYHVEGDTDSWVEKVIEDWKKMRPADWEAQQTLVSVDGNVSMSGGFKTVKDVSTPKRKGKGKATKKFDDGENLPPDFADMVLSTPDAIATRKSKTTLLPPDLDAMVLSTPDAIAARKTKAAAPPLSPSKRGQSTSHYNDLESSPSKRRVSPLKNQLRTDERKVLFSESTNNNIVDENDVFDLSVEDVVGKGKTQATKTVTKPTRKSTRVVPVGKATRTTRSRIR
Round 5	Bacteria/Archaea/Eukaryotes	GCA_001632345.1-Fun_KV429032.1_i000_000363 | KZT74990.1 | 847384:849099:-	MPITTLNLDECTSKASTRHSLSNLSLAVAKCKKILVVTGAGISCSCGIPDFRSSDGLYALVKQQYPDVVLKGRDLFDASLFRDPTSTSVFHTFISQLKRSIDNASPSPTHRFIKTLDSKRKLLRSYTQNIDALEEKAGLPGSSSDEVKNHGKGKAKIRVKDVRNVQLHGDIHRVRCTFCSAVFPCTPEYLDVFNTGAAPDCPECVARSKARVARSARPLKIGTLRPAIVLYDEAHPLGDDIGTMQTADMARKPDMLIIMGTSLKVHGFKKLVKEFAKVVHESAPSLTAASTSSQTSAKALAGKVIFVNKTAPSSEWDGIIDYHVVGETDKWAEMVVDEWKKRRPSDWEMQKKLIATSDVETAGAFKVTKEITNTFDATKVKAGPRKKATGKQNARPVDDLSWLPPLPPSPPPSPGKRRQADGHYNEHCSPSKKRDARADPIVFEGRGLLFGSAPGVGPQDGTDRLDMGETKPARKPSSKSMNAKKPKLKAEVVVDVRKKPRKDLPPPTCVEAVR
Round 5	Bacteria/Archaea/Eukaryotes	DYTE001.0722.00001.C001_03839 C GTG TGA 4326897 4327727 Valid H8F01_RS19150 831 @WP_187059377.1@ H8F01_RS19150 1 4326897 4327727 | NAD-dependent protein deacetylase (translation)	MAPAGDLEFDRARLRDFIDAHPRLFVLTGAGCSTDSGIPDYRDTNGGWKRPQPVTYQAFMGEKATRQRYWARSLVGWRRFGRARPNATHHALARLEQQGRLTTLLTQNVDGLHQAAGHRDVIDLHGRLNEVRCMGCTARLPRDTFQQALVELNPAWALLDAGDAPDGDADLDGRDFSAFDVPPCPHCGGILKPDVVFFGENVPRDRVDAAITSLNNADAMLVVGSSLMVFSGYRFAAAAAREGKPIAAVNLGTTRADPLLSLKIEQSCADTLACVP
Round 5	Bacteria/Archaea/Eukaryotes	GCA_021014945.1-Fun_MU266332.1_i000_000949 | KAH7930382.1 | 21211:22955:-	MTVTLELNSAAAESSTRRALSDISLAVAKCKKIVVVTGAGISCSCGIPDFRSSDGLYALVKQQYPDVVLKGRDLFDASLFRDSTSTSVFYTFISQLKRSIDSATPAPTHRFIKTLDAKRKLLRSYTQNIDGLEERVGLCGSSSQEAKASGKGKSKLKLKEVKNVQLHGDIHRVRCTYCSANFPCTDEHLEMFNNGVPPDCPECSTRSSARVARSARALKIGTLRPAIVLYDEPHPLGDDIGTIQTSDIGRKPDMLIIMGTSLKVHGLKKLVKDFAKAVHASADVSPGSSPKPTKSWQGKVVFVNKTAPGSEWADIIDYHVAGETDKWTDRVIADWKKMRPSDWEVQKTLVLEGEETGFKVVKELAGAAKGKGKAVKGKRKPDIENIIPDDVFSADISTDHPKSIASAPSSPSKRRQSASHYSDVESSPRKKHAAKFASDFERLQVSERGLLFGDATNSPSKVPGTDDFVMGELEPPKPKMRRGRAATVSTKQQADVIPRSKSVGKARMDCVEIPARRRAGRAL
Round 5	Bacteria/Archaea/Eukaryotes	GCA_000306725_00068	MDKLINLLERSKHCVFLSGAGISTFSGIPDFRGKDGIYRKFDADKIFDIDYFRSEPQYFYSHSKDLVYNLEEKEPSFIHHTLAKMEKRRIIKALITQNIDMLHRKAGSCNVIEIHGSAMESTCLSCGKKFPYEDVARTVQEDIIPKCDSCNGILKPDIIFFGEMLNEETITKAMLESSIADLFVVIGSSLLVQPAASLPFYAIRNGGKLVIVNDIPTPLDRYAYLKYDDLEDVFNGLEKHFCGSHCPEEKDGSIIKDER
Round 5	Bacteria/Archaea/Eukaryotes	ENBO001.0722.00001.C001_00623 D ATG TAG 647943 648665 Valid CGC65_RS03145 723 @WP_002568387.1@ CGC65_RS03145 1 647943 648665 | NAD-dependent protein deacylase (translation)	MNEKWQQLKEWIGGSDNIVFFGGAGVSTESGIPDFRSVDGLYNQQYKYPPETIISHSFYMRYPEEFYRFYKDRMLFTDAVPNQAHKALARLEERGKLKAVITQNIDGLHQMAGSREVLELHGSVHRNYCTRCGQFYDLDYVVKSDGVPHCSCGGVIKPDVVLYEEGLDDRTLQKSVDYIRHADILIIGGTSLVVYPAAGLIDYYRGHKLVLINKAATSRDSQADLVISDPIGEVLGTVVD
Round 5	Bacteria/Archaea/Eukaryotes	ENBO001.0722.00003.C001_02233 C ATG TAG 2454609 2455331 Valid I6J61_RS11155 723 @WP_002568387.1@ I6J61_RS11155 1 2454609 2455331 | NAD-dependent protein deacylase (translation)	MNEKWQQLKEWIGGSDNIVFFGGAGVSTESGIPDFRSVDGLYNQQYKYPPETIISHSFYMRYPEEFYRFYKDRMLFTDAVPNQAHKALARLEERGKLKAVITQNIDGLHQMAGSREVLELHGSVHRNYCTRCGQFYDLDYVVKSDGVPHCSCGGVIKPDVVLYEEGLDDRTLQKSVDYIRHADILIIGGTSLVVYPAAGLIDYYRGHKLVLINKAATSRDSQADLVISDPIGEVLGTVVD
Round 5	Bacteria/Archaea/Eukaryotes	GCA_022496205.1-Fun_WTXD01000001.1_i000_000457 | KAI0275045.1 | 1022491:1023942:+	MVTTIDLEASSSDPASRRALDNLSISVAKSKRIVVVTGAGISCSCGIPDFRSSDGLYSLVKKQYPDAVLKGRDLFDASLFRDPTSTSIFYTFISQLKQSIDEASPSRTHQFIRTLDEKKKLLRSYTQNIDGLEERAGLVGSSSREARVNGKGKAKLRVKDVRNVQLHGDIHRVRCTLCSADLPCTEEYLQFFADGLAPDCPECTLRSEARLARSARPLRIGTLRPAIVLYDEAHPLGDDIGTIQASDASRKPDMLIIMGTSLKVHGLRKLVKDFAKVVHASAPSDPTSAKGKSRSWMGKVIFVNKTPPGSEWNGIIDYHIAGETDLWAHRVEEEWRRARPDDWQVQQTLDNVEGGPFKTVKEVVGKGMRKYLSLYPVLGPRQMLIDGIYRWQEAYSSWNGEYPSSPGRQPIHYTAQSSCFPDEAAPVDVALHGWRLQPVEETRSW
Round 5	Bacteria/Archaea/Eukaryotes	GCA_016809505.1-Fun_CP050675.1_i000_002979 | QRG38659.1 | 260672:262081:-	MKSVNLLEGTSAEDNVKFHEVAKIIYKARKITALTGAGISCNAGIPDFRSDDGLYNLVKEKYPQSFIKGQDLFDISLFRNQETLSIFCTFMEGLYKHSLAAKATETHRFIKTLKEKNKLLRCYTQNIDSLEKRINLNCGINPAEFNELENGSGKSFRDNWKSLDVVQLHGNLHKLSCTQCFSHYEWTPEAQKKLERGENPECENCYLKYQERLYSGKRLTGSIGILRPDIVLYGENHPQSEMLTRGLNIDLGIKCDCLLIMGTSLKVDGVKKLVRSLAKSIHDRDGKVIFINKSPLPKQWANLVDYEILTDCDDFVRLLKKEVPDLFLTQEQLDSKRLKCATMTPKSIKKEVLHDIKTEAIAMLHKMKNEAEEKGQIKQEDADLLTPPTTPSKQRTIVLPKSRPSLKRRKSSTDQRLPTPASSFCEPIKVESDSDVATDCDEETPLQDVSKSTLNRETKRICLKACSYD
Round 5	Bacteria/Archaea/Eukaryotes	Asgard_ASG167_00718	MKIINLLEKKKIQQAANLLFNSKEAIALTGAGISTESGIPDFRSEGGLWEKYKPEIYGNIQSFLKNPTKFWEMAKKIAPNIFRAKPNLGHYALAELEDLGILKAVITQNIDELHQQSGSVIVYEVHGSVNRFTCFGCRASYTKEQIFRKLKKEKKTGPSCDYCASPLKPSIVLFGEAPPRFEMYQSQALAQKADVMLIAGSSLSVAPVCDLPLYTLREKGKLIIINDERTDLDEKAEVVINHKIGRVLPLIVGEIKKLLKGRELDS
Round 5	Bacteria/Archaea/Eukaryotes	ROCA001.0722.00001.C001_04318 C ATG TAG 5386548 5387318 Valid RCAS_RS21595 771 @WP_012122615.1@ RCAS_RS21595 1 5386548 5387318 | NAD-dependent protein deacylase (translation)	MDWAEIKHAADLLRNARSVVALTGAGVSTPSGIPDFRGPEGAWTRVDPSEVASLQNFLRNPRAFYDWFRPLLDRVLSAAPNAAHYALAALEEQNVLKAIITQNFDGLHQRAGSREVYELHGHLRTSTCPECERQIPTRVLLPKIRRGDPPRCSCGHPLKPDVVLFDEMLPRGLYWLARRAVEHADVIIVAGTSLEVFPVNELPAIGLRHGAKLIIINTGPTYMDGRAEAVIRTDVALALPQLVEQATGAPLLERTR
Round 5	Bacteria/Archaea/Eukaryotes	FRTU002.0722.00001.C001_06323 C ATG TGA 7514034 7514792 Valid FTUN_RS31250 759 @WP_171474338.1@ FTUN_RS31250 1 7514034 7514792 | NAD-dependent deacylase (translation)	MTDEELHTALDQAALWLNAAERVCVLTGAGVSAESGVPTFRASDGLWEGHRIEDVASPGGFERNPTLVWNFYNERRANVKKVAPNPGHHALVELEKRRGDRFTLVTQNVDGLHQAAGSRNVLEIHGSLRRTRCLGCGTVANRELEPLGAEPRCPQCRGQLRPDIVWFGEGLPDDVWSAAMDAAHECHVLLVVGTSAVVHPAASLIPIAKRGAVIPAKVIEVNLTSTEASRYADVGLYGPSGVVLPKLVQRLG
Round 5	Bacteria/Archaea/Eukaryotes	GCA_019616945.1-Fun_WSTK01000067.1_i000_010228 | KAG8744349.1 | 84548:87569:-	MTQTVSLAHLAPSKPTAAESSSRKTLTALALAVAKAKRIVVVTGAGISCSSGIPDFRSSDGLYNLVKSRYPDAVLKGRDLFDSALFRDPTSSAVFYTFMAELKTQIDSAHPAPVHDFLATLDTKGKLLRSYTQNIDGLEERAGLRTGEVNPAGGGAGGPRPKNVQLHGDIHRVRCTLCSASLVCTSEHIDQFRTGTPPDCPECTARSDARTARSARALKCGTLRPAIVLYDEPHPLGDHIGAVQTSDLGKKPDLLIVMGTSLKVHGLRRLVKSFAKVVHSSRPSPATSTSHSLLHNVVFVNRTPPPLGEWTGVIDYHVEGDADTWVAQVLGEWKKSRPADWEVQSTLDEVNIGRVVKGLGAPGMPGKTKVGSGPEKGKKGKVGVIAKPKGKEKGKSKAGAENTPPEDERSPSQQNRCVVVLPRSSHFKAGAVKSPLRVCATKSPLKTRTTKLKALGLGNGRPCQLGMSSPRRLGGTSLKRPAQSPLERRQTRLDTVFRQSPASRARASGDASPTVGAGSSAPSRVVSSLSFGSTLSSVPAPSSGTPSTDDSLLPSDRNTDLSSVPSSSSSPSLVASALSSQVDLLASESQEPKQDEASAPSSQASTSLSSHDSIFSSQSSQDTNASSQGSFAVSSQTHSDSCSQSSFHQEAKRYLGQPRPPPFRRRFQTVPEFGAGSEWRTGTQRLPSVGPFSQPEAKPRRATTIPIPGRDYVISKGGEKVYGSRDAAEPLSAFASQISLAPPPAPSQSLLPPTKRYVGAIKSPGTVLRPSYWDEGSPRKKGRVSEERDEGEQWQEVEESKEYTTEDEGDVARRLLFSKGKEVGDMSIDADVIDLDPDEDGGNREDSMSLDGAVGHMSLDGPADVDTDMDAEPTPAMARPPLSPLQTRAKKRAKEKKEAAAIKRTTKKAPRPRAVGTRTSSRLAALVA
Round 5	Bacteria/Archaea/Eukaryotes	GCA_022376545.1-Fun_WTXJ01000015.1_i000_002578 | KAH9962686.1 | 435096:437101:-	GLSSFVKEYVVARAIPVPELLCAFDIYLCEELQAKKPKTLVYFLQVILSGELQLRERLPQYSTVQDAINLITSSRRILILTGAGISVSCGIPDFRSRDGLYATLNEKGDYDLDDPQQMFDIQYFKENPSGTSFARQIYPSNFTPSRCHRFIKLVEENGQNYTQNIDTLETVVGVRNVLQCHGSFATASCLECRIRVPGKDIEEEIMRGEVPLCKSCGDSGKLARKGTNSVQNRRRKSDSDDEDEPVFPPCIMKPDITFFGEKLTDNFEECLERDREQADLLLIIGTSLKVAPVSDIITHMPHSVPQILINKTPVTHINPDIILLGDADDIIEHLCEKLGWTLPPAKAGQYLSGQFPTLMKRRSQECLGPDPKRVADSHIWLFDGAEGGKWLADFETARARVVQTPGPAPSAPAPMSVEDAPRDAKRARVL
Round 5	Bacteria/Archaea/Eukaryotes	GCA_001189475.1-Fun_LGST01000003.1_i000_002899 | KNE02482.2 | 106858:108267:-	MKSVNLLEGTSAEDNVKFHEVAKIIYKARKITALTGAGISCNAGIPDFRSDDGLYNLVKEKYPQSFIKGQDLFDISLFRNQETLSIFCTFMEGLYKHSLAAKATETHRFIKTLKEKNKLLRCYTQNIDSLEKRINLNCGINPAEFNELENGSGKSFRDNWKSLDVVQLHGNLHKLSCTQCFSHYEWTPEAQKKLERGENPECENCYLKYQERLYSGKRLTGSIGILRPDIVLYGENHPQSEMLTRGLNIDLGIKCDCLLIMGTSLKVDGVKKLVRSLAKSIHDRDGKVIFINKSPLPKQWANLVDYEILTDCDDFVRLLKKEVPDLFLTQEQLDSKRLKCATMTPKSIKKEVLHDIKTEAIAMLHKMKNEAEEEGQIKQEDADLLTPPTTPSKQRTILLPKSRPSLKRRKSSTDQRLPTPASSFCEPIKVESDSDVATDCDEETPLQDVSKSTLNRETKRICLKPCSYD
Round 5	Bacteria/Archaea/Eukaryotes	GCA_002759435.2-Fun_PEKT02000005.1_i000_005193 | PIS54910.1 | 248458:249867:-	MKSVNLLEGTSAEDNVKFHEVAKIIYKARKITALTGAGISCNAGIPDFRSDDGLYNLVKEKYPQSFIKGQDLFDISLFRNQETLSIFCTFMEGLYKHSLAAKATETHRFIKTLKEKNKLLRCYTQNIDSLEKRINLNCGINPAEFNELENGSGKSFRDNWKSLDVVQLHGNLHKLSCTQCFSHYEWTPEAQKKLERGENPECENCYLKYQERLYSGKRLTGSIGILRPDIVLYGENHPQSEMLTRGLNIDLGIKCDCLLIMGTSLKVDGVKKLVRSLAKSIHDRDGKVIFINKSPLPKQWANLVDYEILTDCDDFVRLLKKEVPDLFLTQEQLDSKRLKCATMTPKSIKKEVLHDIKTEAIAMLHKMKNEAEEEGQIKQEDADLLTPPTTPSKQRTILLPKSRPSLKRRKSSTDQRLPTPASSFCEPIKVESDSDVATDCDEETPLQDVSKSTLNRETKRICLKPCSYD
Round 5	Bacteria/Archaea/Eukaryotes	GCA_002775015.1-Fun_PGLS01000004.1_i000_000115 | PIS52600.1 | 257746:259155:-	MKSVNLLEGTSAEDNVKFHEVAKIIYKARKITALTGAGISCNAGIPDFRSDDGLYNLVKEKYPQSFIKGQDLFDISLFRNQETLSIFCTFMEGLYKHSLAAKATETHRFIKTLKEKNKLLRCYTQNIDSLEKRINLNCGINPAEFNELENGSGKSFRDNWKSLDVVQLHGNLHKLSCTQCFSHYEWTPEAQKKLERGENPECENCYLKYQERLYSGKRLTGSIGILRPDIVLYGENHPQSEMLTRGLNIDLGIKCDCLLIMGTSLKVDGVKKLVRSLAKSIHDRDGKVIFINKSPLPKQWANLVDYEILTDCDDFVRLLKKEVPDLFLTQEQLDSKRLKCATMTPKSIKKEVLHDIKTEAIAMLHKMKNEAEEEGQIKQEDADLLTPPTTPSKQRTILLPKSRPSLKRRKSSTDQRLPTPASSFCEPIKVESDSDVATDCDEETPLQDVSKSTLNRETKRICLKPCSYD
Round 5	Bacteria/Archaea/Eukaryotes	GCA_003014415.1-Fun_PYGM01000002.1_i000_000168 | PSK79813.1 | 37696:39105:+	MKSVNLLEGTSAEDNVKFHEVAKIIYKARKITALTGAGISCNAGIPDFRSDDGLYNLVKEKYPQSFIKGQDLFDISLFRNQETLSIFCTFMEGLYKHSLAAKATETHRFIKTLKEKNKLLRCYTQNIDSLEKRINLNCGINPAEFNELENGSGKSFRDNWKSLDVVQLHGNLHKLSCTQCFSHYEWTPEAQKKLERGENPECENCYLKYQERLYSGKRLTGSIGILRPDIVLYGENHPQSEMLTRGLNIDLGIKCDCLLIMGTSLKVDGVKKLVRSLAKSIHDRDGKVIFINKSPLPKQWANLVDYEILTDCDDFVRLLKKEVPDLFLTQEQLDSKRLKCATMTPKSIKKEVLHDIKTEAIAMLHKMKNEAEEEGQIKQEDADLLTPPTTPSKQRTILLPKSRPSLKRRKSSTDQRLPTPASSFCEPIKVESDSDVATDCDEETPLQDVSKSTLNRETKRICLKPCSYD
Round 5	Bacteria/Archaea/Eukaryotes	GCA_008275145.1-Fun_CP043444.1_i000_003041 | QEL61011.1 | 334062:335471:-	MKSVNLLEGTSAEDNVKFHEVAKIIYKARKITALTGAGISCNAGIPDFRSDDGLYNLVKEKYPQSFIKGQDLFDISLFRNQETLSIFCTFMEGLYKHSLAAKATETHRFIKTLKEKNKLLRCYTQNIDSLEKRINLNCGINPAEFNELENGSGKSFRDNWKSLDVVQLHGNLHKLSCTQCFSHYEWTPEAQKKLERGENPECENCYLKYQERLYSGKRLTGSIGILRPDIVLYGENHPQSEMLTRGLNIDLGIKCDCLLIMGTSLKVDGVKKLVRSLAKSIHDRDGKVIFINKSPLPKQWANLVDYEILTDCDDFVRLLKKEVPDLFLTQEQLDSKRLKCATMTPKSIKKEVLHDIKTEAIAMLHKMKNEAEEEGQIKQEDADLLTPPTTPSKQRTILLPKSRPSLKRRKSSTDQRLPTPASSFCEPIKVESDSDVATDCDEETPLQDVSKSTLNRETKRICLKPCSYD
Round 5	Bacteria/Archaea/Eukaryotes	GCA_019332045.1-Fun_CP076751.1_i000_003080 | QWW24334.1 | 1447925:1449334:+	MKSVNLLEGTSAEDNVKFHEVAKIIYKARKITALTGAGISCNAGIPDFRSDDGLYNLVKEKYPQSFIKGQDLFDISLFRNQETLSIFCTFMEGLYKHSLAAKATETHRFIKTLKEKNKLLRCYTQNIDSLEKRINLNCGINPAEFNELENGSGKSFRDNWKSLDVVQLHGNLHKLSCTQCFSHYEWTPEAQKKLERGENPECENCYLKYQERLYSGKRLTGSIGILRPDIVLYGENHPQSEMLTRGLNIDLGIKCDCLLIMGTSLKVDGVKKLVRSLAKSIHDRDGKVIFINKSPLPKQWANLVDYEILTDCDDFVRLLKKEVPDLFLTQEQLDSKRLKCATMTPKSIKKEVLHDIKTEAIAMLHKMKNEAEEEGQIKQEDADLLTPPTTPSKQRTILLPKSRPSLKRRKSSTDQRLPTPASSFCEPIKVESDSDVATDCDEETPLQDVSKSTLNRETKRICLKPCSYD
Round 5	Bacteria/Archaea/Eukaryotes	GCA_003013715.2-Fun_CP043533.1_i000_002646 | QEO21877.1 | 229582:230991:-	MKSVNLLEGTSAEDNVKFHEVAKIIYKARKITALTGAGISCNAGIPDFRSDDGLYNLVKEKYPQSFIKGQDLFDISLFRNQETLSIFCTFMEGLYKHSLAAKATETHRFIKTLKEKNKLLRCYTQNIDSLEKRINLNCGINPAEFNELENGSGKSFRDNWKSLDVVQLHGNLHKLSCTQCFSHYEWTPEAQKKLERGENPECENCYLKYQERLYSGKRLTGSIGILRPDIVLYGENHPQSEMLTRGLNIDLGIKCDCLLIMGTSLKVDGVKKLVRRLAKSIHDRDGKVIFINKSPLPKQWANLVDYEILTDCDDFVRLLKKEVPDLFLTQEQLDSKRLKCATMTPKSIKKEVLHDIKTEAIAMLHKMKNEAEEEGQIKQEDADLLTPPTTPSKQRTILLPKSRPSLKRRKSSTDQRLPTPASSFCEPIKVESDSDVATDCDEETPLQDVSKSTLNRETKRICLKPCSYD
Round 5	Bacteria/Archaea/Eukaryotes	GCA_007168705.1-Fun_BGOX01000003.1_i000_003985 | GBL51711.1 | 2111540:2112949:+	MKSVNLLEGTSAEDNVKFHEVAKIIYKARKITALTGAGISCNAGIPDFRSDDGLYNLVKEKYPQSFIKGQDLFDISLFRNQETLSIFCTFMEGLYKHSLAAKATETHRFIKTLKEKNKLLRCYTQNIDSLEKRINLNCGINPAEFNELENGSGKSFRDNWKSLDVVQLHGNLHKLSCTQCFSHYEWTPEAQKKLERGENPECENCYLKYQERLYSGKRLTGSIGILRPDIVLYGENHPQSEMLTRGLNIDLGIKCDCLLIMGTSLKVDGVKKLVRRLAKSIHDRDGKVIFINKSPLPKQWANLVDYEILTDCDDFVRLLKKEVPDLFLTQEQLDSKRLKCATMTPKSIKKEVLHDIKTEAIAMLHKMKNEAEEEGQIKQEDADLLTPPTTPSKQRTILLPKSRPSLKRRKSSTDQRLPTPASSFCEPIKVESDSDVATDCDEETPLQDVSKSTLNRETKRICLKPCSYD
Round 5	Bacteria/Archaea/Eukaryotes	GCA_002104895.1-Fun_MCFG01000078.1_i000_011735 | ORX83159.1 | 8645:10017:+	MLTLNIKNIKKGYEDKKEFQNIAKAIRKSKKCIIVTGAGISVSGGIPDFRSSDGLYNLVKNKFPQAVVKGKDLFDATLFRDPVTTKVFYTFMGELKEVLNKANITPTHRFVKELDNQGKLLRCYTQNIDSLERRLQLSTDITDKKNAKIVQLHGDMDRVVCTLCQETFEFKDEYQAIFKEGNSIPCPSCQSKSNIREMTGKRAISVGSLRPNIVLYNEHHINGDLINDFANYDVSKKPDLLIVIGTSLKVYGIKNLVKRLANVVHARKTGKVIFINKTELCSKTWGDVFDYEMHKMQLKRKWQ
Round 5	Bacteria/Archaea/Eukaryotes	GCA_002509485_00670	MEDKIKTMARMILDARHVVVFTGAGVSVESGIPDFRSPGGIWERFDPNEFDYDAFCADPATYWRNRLEGRHASALDMFQAKPNPAHLAIARLQKEGRVKTVITQNIDNLHQDAGSTDVVELHGNARWVRCQECWQRMPSSDADLQAKSGQIPPLCRCGGILKPDVIFFGEMLPQRAIQRAMAEAMYCDMMVVVGSSLVVYPAANIPALAAEHARLCIVNLEPTPLDAVAGVVIHGKAGEVLPAVVEAMGR
Round 5	Bacteria/Archaea/Eukaryotes	GCA_003702525_01060	MSMFESIKDQIEDVKKIVFVTGAGISQESGIPTFRGKDGLWRNYDAMKLSTIDAFYDDPKLVWEWYNERRHNIFSAEPNQGHKAIAELEKFAEVIVLTQNIDGLHQKAGSTNVLELHGSIVKIKCTVCDFNDEIITDFSENPPLCKCGNILRPDVVWFGESLPQDVWQNAIIHANQCDLMIIAGTSLVVSPANTLPIYAKQNNAMLIEINPENTEMSSEMDLTIKNTSANALPEFVSLFK
Round 5	Bacteria/Archaea/Eukaryotes	GCA_905331525.1-Ani_CAJNZF010006071.1_i000_036824 | CAF3920360.1 | 2135:3260:+	MSAITQTNPQFAEFRQLFSKARSVLVLTGAGVSAESGVPTFRGAGGLWRQFNVTDLATPSAFARSPSLVWEFYHYRRELMRTKEPNKAHLALAEAEKRFEEEGKHFFILTQNIDGLHRRAGSRNLLEIHGNLFTTRCTSCGFIEENNDSPICEALRNRGLPNENGPEIAVKDLPSCRQCQSLVRPHVVWFEESLWPDVLKKIDEEIAQCDLFLVVGTSAIVYPAAAYAMIVARRGIPVAEVNIEKTPSTSIST
Round 5	Bacteria/Archaea/Eukaryotes	GCA_016647755.1-Fun_JABBWI010000010.1_i000_000915 | KAG1885958.1 | 53024:54723:+	MTISLQLDAVSGESSTRRALSDISLAVAKSKKIVVVTGAGISCSCGIPDFRSSDGLYSLVKQRYPDIVMKGRDLFDSSLFRDSASTSVFYTFISQLKRSIDAATPAPTHRFIKTLDTKQKLVRSYTQNIDGLEERIGLRGSSSQQAKISGKKKSKLKVKEVRNVQLHGDIHRVRCTFCSAEMPCTEEHLHAFENGKAPNCPECTSRSEARVARSARALKIGTLRPAIVLYDEPHPLGDDIGTIQAMDIARKPDILIIMGTSLKVHGLKKLVKDFAKVVHATGTGTTPNGTPKVQKSWQGKVVFVNKTPPGSEWSDIIDYHVAGETDAWANKVLEDWKKMRPSDWEVQQTLDHTDESNGFKVVKDTITKTKGKVAPKRNINVENVPLDDPFSSRPASPSKKPVSVPSSPSKRRQSASHYSDVESSPRKRRDIAKIADGMDRLDMSDRCILFADATNAAKNAGGDDLVTGELQPPKVKVRRTSASVVSKECKPRSRNTAKSRVEVWVEIGKRPNIS
Round 5	Bacteria/Archaea/Eukaryotes	GCA_013203245_01808	MFDVIKDQIKNYKKIVFVTGAGISQESRIPTFRGKDGLWRNHDPMKLATIDAFYDNPKLVWEWYNERRKNIFQAQPNLGHKAIAELEKYAQVTVLTQNIDGLHQKSGSSKVLELHGNIVKIKCSVCNYKEEILTEISNLPPLCKCENILRPDVVWFGEPLPQDVWQNAIDFASQCDLMIIVGTSLVVSPANTLPLYAKQNNATLIEINPENTEMSKEMNEIIRKTSTETLPKLVSLFKMNYD
Round 5	Bacteria/Archaea/Eukaryotes	ROAG001.0722.00001.C001_03242 D ATG TAA 3562919 3563680 Valid ST40_RS16210 762 @WP_075283042.1@ ST40_RS16210 1 3562919 3563680 | Sir2 family NAD-dependent protein deacetylase (translation)	MKCIDTLPEAQRFVAQFKEGSYRQIVALTGAGISTDSGIPDFRSPGGIWSKRQPVQYQDFVADEDSRLEDWDRRFEMMDYFARAEPNAAHLAMTSLAQAGKLHCLITQNVDGLHQRAGFPERQLVEIHGNSTFATCLSCGARAELEAQKPIVDAGQSPRCSDCNGLLKAAVISFGQQMPEMELERAAEAAAACDLFLVLGSSLVVHPAAQLPAIAVRGGAELVILNGQETPLDSYASTVIRTPLAQTFARFGE
Round 5	Bacteria/Archaea/Eukaryotes	GCA_014898675.1-Fun_JACXVL010000059.1_i000_017345 | KAF7981114.1 | 77912:79536:+	MTITLNFNDPAADSSTRRILTDISLSVAKSKKIVVVTGAGISCSCGIPDFRSSDGLYNLVKQQYPDVVLKGRDLFDASLFRDPTSTSVFYTFISQLKRSIDAAAPAPTHRFIKTLDTKNKLLRSYTQNIDGLEARAGLLGSASEGAKAMGKAKGKIRTKDVKNVQLHGDIHRVRCTFCSADFACEEIHMKMFNEGTAPDCPECCVRSEARVARSARSLKIGTLRPAIVLYDEPHPLGDDIGIIQTADVNRKPDMLIIMGTSLKVHGLKKLVKDFAKAVHASAPAGSPKGKKAWAGKVVFVNRTPPAGEWADIIDYHVAGETDAWVEKVLEDWRKMRPADWEVQQTLMGVNGEVSPFRVINKNIPVVKAKVTKKPKSAENVPLPPSAPSSPSKRRGSTEHYCSSESSPSKKRLSAATNVLENIHLEASERGLLFGQNSTNIQKSATGSRPVVPAKTKTTAGSRRAKAAVAAESIKPAAMDVDFWVEIPA
Round 5	Bacteria/Archaea/Eukaryotes	GCA_002104905.1-Fun_MCFE01000113.1_i000_000959 | ORX98465.1 | 25931:26801:+	MSVCLRNNSFEAFQEVVKKSGSIIALTGAGASAESGVPTFRGAGGLWRTFEATSLATPEAFRSNPARVWEFYHYRRELVRQKSPNAGHLALAKFENIAESLGKRFTLFTQNVDGLHLQAGSKNVVEMHGDLFKTRCTRCHEVKENRDSPIVSALAGTELLSTDSNIPLEQLPRCTKCSSLLRPHIVWFGENLDQKDMNTIFAELERCDLLMVIGTSGIVYPAAGFASQVLANGGQVAEFNTELSDSLYQFAFSGPCGSTLPQALDIEI
Round 5	Bacteria/Archaea/Eukaryotes	GCA_905250055.1-Ani_CAJNOF010006156.1_i000_038529 | CAF1453835.1 | 4549:5534:-	MATIKTDPKFLKFRQLFSKARSVVVLTGAGVSAESDVPTFRGDGGLWRQFNATDLATPSAFARSPSLVWEFYHYRRELVRTKQPNKAHLALVEAENRFEKEGKRFFIITQNVDGLHRRAGSRNLIEMHGNLFTTRCTSCGFIEENNDSPICEALRNRGLPNESGTEIAIKDLPSCRQCQSLVRPHIVWFGESLWPGVMEKIDEELSRCDLFLVVR
Round 5	Bacteria/Archaea/Eukaryotes	GCA_905250075.1-Ani_CAJNOP010007315.1_i000_064146 | CAF1674953.1 | 4549:5534:-	MATIKTDPKFLKFRQLFSKARSVVVLTGAGVSAESDVPTFRGDGGLWRQFNATDLATPSAFARSPSLVWEFYHYRRELVRTKQPNKAHLALVEAENRFEKEGKRFFIITQNVDGLHRRAGSRNLIEMHGNLFTTRCTSCGFIEENNDSPICEALRNRGLPNESGTEIAIKDLPSCRQCQSLVRPHIVWFGESLWPGVMEKIDEELSRCDLFLVVR
Round 5	Bacteria/Archaea/Eukaryotes	GCA_905331525.1-Ani_CAJNZF010006192.1_i000_036909 | CAF3922408.1 | 1541:2526:-	MATIKTDPKFLKFRQLFSKARSVVVLTGAGVSAESDVPTFRGDGGLWRQFNATDLATPSAFARSPSLVWEFYHYRRELVRTKQPNKAHLALVEAENRFEKEGKRFFIITQNVDGLHRRAGSRNLIEMHGNLFTTRCTSCGFIEENNDSPICEALRNRGLPNESGTEIAIKDLPSCRQCQSLVRPHIVWFGESLWPGVMEKIDEELSRCDLFLVVR
Round 5	Bacteria/Archaea/Eukaryotes	GCA_905332315.1-Ani_CAJOBV010012181.1_i000_036059 | CAF5009223.1 | 1548:2533:-	MATIKTDPKFLKFRQLFSKARSVVVLTGAGVSAESDVPTFRGDGGLWRQFNATDLATPSAFARSPSLVWEFYHYRRELVRTKQPNKAHLALVEAENRFEKEGKRFFIITQNVDGLHRRAGSRNLIEMHGNLFTTRCTSCGFIEENNDSPICEALRNRGLPNESGTEIAIKDLPSCRQCQSLVRPHIVWFGESLWPGVMEKIDEELSRCDLFLVVR
Round 5	Bacteria/Archaea/Eukaryotes	GCA_905332325.1-Ani_CAJOBW010061582.1_i000_033327 | CAF5084531.1 | 2230:3215:-	MATIKTDPKFLKFRQLFSKARSVVVLTGAGVSAESDVPTFRGDGGLWRQFNATDLATPSAFARSPSLVWEFYHYRRELVRTKQPNKAHLALVEAENRFEKEGKRFFIITQNVDGLHRRAGSRNLIEMHGNLFTTRCTSCGFIEENNDSPICEALRNRGLPNESGTEIAIKDLPSCRQCQSLVRPHIVWFGESLWPGVMEKIDEELSRCDLFLVVR
Round 5	Bacteria/Archaea/Eukaryotes	GCA_000613005.1-Ani_HG806151.1_i000_005612 | CDW57352.1 | 26990:29397:-	MFLIHLQAAMAGQLAMAGKCPMEIIERLLGKKTVFTGAVDHTRMAWKALQEFLQMPPPRTPLFNGAGLPEVAQLIMRSKRIVVVAGAGVSISVSCGVPDFRGISGFYKMLKKKYPLLDYPEQVFNLDFFDVHPELFYKVAKELYPAGLRPSLTHQFFALLEKRNKLLRMYTQNVDTLEEKAGINNVVYCHGSFATATCRTCGVQVEGAKIERKILAQKVPHCKRLSVMKPDITFFGESLPAEFFHYISVDMERLDLLLVVGTSLKVNPVSLIPDSVPLNVPRVLINCDKVEQTFDIDIICHCDDAVSQLMEMMGEKL
Round 5	Bacteria/Archaea/Eukaryotes	GCA_012980525.1-Fun_SJKE01000001.1_i000_000541 | KAF4606496.1 | 1722671:1724388:-	MTVTLDLHSSGDHPQIRRAISDLSLAVAKSKKIVVVTGAGISCSCGIPDFRSSDGLYALVKQKYPDIVLKGRDLFDASLFRDQRSTAVFYTFISQLKRSIDAVAPSRTHQFLKTLDSKKKLLRSYTQNIDGLEEKAGLLSSSSHEAKSSGKGKAKIKTKDVRNVQLHGDIHRVRCVSCSAEYACAEEHLDVFDNGTPPECPECATRCEARKARSARATRVGSLRPAIVLYDEPHPLGDDIGMIQAADVSRRPDILIIMGTSLKVHGLKKLVKDFAKAVHSHEPSTSAAGAKRMAGKVIFVNKTAPGSEWADIIDYHVAGETDAWCERVETDWRKSRPQDWEVQQTLDGDVNKSGFKVAKELTIVKKGKGKIMSSSVYEDYVLINVPDSKKKPQVKENVAPSAPTDMILSTPDVVASKTNAPPLSPSKRRGGTSHYGDGESSPPKRRISDKAQHALPSEERGLLFGDHTNVDIADTLDLSTEFVGAEDGDVSMMSLKEEPTRLTRQKSLTSKPTKTIPTAKAITTRRRGRTLV
Round 5	Bacteria/Archaea/Eukaryotes	GCA_012980535.1-Fun_SJKF01000002.1_i000_003710 | KAF4605002.1 | 1697246:1698963:-	MTVTLDLHSSGDHPQIRRAISDLSLAVAKSKKIVVVTGAGISCSCGIPDFRSSDGLYALVKQKYPDIVLKGRDLFDASLFRDQRSTAVFYTFISQLKRSIDAVAPSRTHQFLKTLDSKKKLLRSYTQNIDGLEEKAGLLSSSSHEAKSSGKGKAKIKTKDVRNVQLHGDIHRVRCVSCSAEYACAEEHLDVFDNGTPPECPECATRCEARKARSARATRVGSLRPAIVLYDEPHPLGDDIGMIQAADVSRRPDILIIMGTSLKVHGLKKLVKDFAKAVHSHEPSTSAAGAKRMAGKVIFVNKTAPGSEWADIIDYHVAGETDAWCERVETDWRKSRPQDWEVQQTLDGDVNKSGFKVAKELTIVKKGKGKIMSSSVYEDYVLINVPDSKKKPQVKENVAPSAPTDMILSTPDVVASKTNAPPLSPSKRRGGTSHYGDGESSPPKRRISDKAQHALPSEERGLLFGDHTNVDIADTLDLSTEFVGAEDGDVSMMSLKEEPTRLTRQKSLTSKPTKTIPTAKAITTRRRGRTLV
Round 5	Bacteria/Archaea/Eukaryotes	GCA_019633485.1-Fun_WSUC01000033.1_i000_006578 | KAG8974936.1 | 82588:85178:+	MRPAPASSRSSSKASTPSITAKKRIPIDFSYDIDSEGYDEQDLDSESEELEMSDEMKQQLEQGKAGSLLPLNMFPDEEVERMINNLKEDGMVAWLKEYVIRRAIPIRQLLLGLGVLLASGALTQPPKADIDDMTLLPLLKVTLTRILRRRIKLPQYNTVDDVLSLLRTSKRIVVLTGAGISVSSDFRSANGLYATLNREGKYELDDPQQMFDIHYFKEHPEVFYSFASQIYPSNFIPSPCHRFIKLLEDRSVLLRNYTQNIDTLESKLGVQKVLRCHGSFATASCLQCRRKVPGTEIEEAIFAKEIPLCSVCKAAPPAPPPIKRRKSGGKKKGKRPWDGDSSGDDLPAAIPPKPTAIMKVDITFFGEAVTDDFDKCLLEDRGKADLLLVIGTSLKVAPVSELLNLDQQDTGATCKSRCESAAGSMIFLDFSSFLITFKIVLLGDADAVVKYLCSRLRWKLPGLPTNNEGLPPEPERVADSSVWLFEGAEGGPWVERLRKGTMESDQEAITSATAIGLSPNVGKVDNSSGGGSGKTTPVEVEGDPRQTKKARLG
Round 5	Bacteria/Archaea/Eukaryotes	BLSP006.0722.00001.C001_05295 D ATG TAA 5835803 5836528 Valid LC508_RS26485 726 @WP_033140222.1@ LC508_RS26485 1 5835803 5836528 | NAD-dependent protein deacylase (translation)	MEGTKKLQQIISESSNIVFFGGAGVSTESGIPDFRSVDGLYHQQWEYPPETILSHTFFMRKPEEFYRFYKAKMLCDTAKPNAAHLKLAELEKAGKLKAVITQNIDNLHQMAGSRNVLELHGSVYRNYCMKCCTSYDFAYMKAAKGVPKCEKCGGIIKPDVVLYEESLDNGTITRAVQAIAEAEVLIIGGTSLAVYPAASLIDYFTGKHLVVINRDATPRDRMADLVINAPIGQVFSQIHVE
Round 5	Bacteria/Archaea/Eukaryotes	GCA_008704415.1-Fun_VXIS01000060.1_i000_010598 | KAA8909214.1 | 178304:180279:+	MSSSSSAVTTQPAPADGAETKPVASAMTAIVMPDSELDSGSELSELEGFDSDEDVGKGEDEGDDQEEDDEWGFWESESLFEDALDEMATETFGPDEDAVTPEERKELRTLLKNAGEEKFIEEVIKERGFSIRKALSAFNLRPPAFMEELPERHMDHLLQVVLGREIMRRSRLPHVNAVEHVVELLKKSKNIIVLTGAGISTSLGIPDFRSKGSGLYSRLQEAGLTDPQEVFDIAIFNEDPTIFYSIAKDILPTTNTFSPTHGFIALLQNKGKLLTQYTQNIDNLEMLAGIRTDKLIQCHGSFATASCVKCKHQVPGETIFPELKRGMVAKCDNCLKLLAASKNRKRVNNNSDTWKKRKRAKNGGEHKKKRYSEDSSAEEEEVNFREAGVMKVHNPRPIIIVTTIILKSTIQQPDITFFGEQLPDTFHKRLINHDRNIADLLICIGTSLKVAPVSETVGFLPAHVPQIYISKTPVNHVEFDVELLGSCDEIVAELCRLAGWTLRHEMVPRYRPEVVWRKLEGTNGNRFEYTTKGSEGNK
Round 5	Bacteria/Archaea/Eukaryotes	Asgard_ASG115_00779	MNMTHLGEVADAISKSDYFVALTGAGISKESNVPTFRGEDGLWRQYNAMELATPSAFAKNPSLVWEWYAWRQKLIGECEPNPAHKTLALWEQRGILKSLITQNVDGLHIRAGSKDVLEVHGDLWTVKCIACDHRERLQIAAVGIPSCPKCNNHLRPDVVWFGESLNPEIMKKVYAQLEQADTCMVIGTSALVQPAASFPLIVKRHSGIVIEINLEETVLTPVVDFHISGKAGEILPELDELLNKFR
Round 5	Bacteria/Archaea/Eukaryotes	GCA_002571385.1-Ani_LSMT01000157.1_i000_009886 | PFX25188.1 | 354049:358686:-	MIVFRNFKTGVGQCSRAFKTFRNITMLESYFHTTSNNKAEFRDLLQKAKNVVVLTGAGASAESGVPTFRGSGGLWRTFRAQDLATLEAFRRNPSLVWEFYSYRREVVLTKQPNKAHYAIAELQKKFPDQGRNVAVITQNIDGLHQAAGTKEVIELHGALFKTRCTVCGHVTENRNSPIVQALAGKGAPDPDAQDAKIPEKDLPRCVQPNCGQLARPHVVWFGENLDHNVLKATNDALEKCDMCLLVGTSSVVYPAAGFAPMLAARGVPVAEFNMEKTSCTGEFRFHFQGPAGETLPPLLAEKAD
Round 5	Bacteria/Archaea/Eukaryotes	PASO002.0722.00002.C001_02177 D ATG TAA 2210366 2211109 Valid KZ987_RS10890 744 @WP_055333338.1@ KZ987_RS10890 1 2210366 2211109 | NAD-dependent protein deacylase (translation)	MNSKIEELKELIKTSNNIVFFGGAGTSTESGIPDFRSSNGLFNEKLNRNFTPEQLVSHTFFVRYPEDFFKFYKDKLIYKDAKPNKAHIALAKLENCGKLKAIITQNIDGLHQMAGSKNVFELHGSVHRNYCENCRKFYSLDDMLNLDGIVPHCEECGSIVKPDVVLYEEALDDEVVNKAISAISKADLLIIGGTSLVVYPAAGFINYFKGKNIVVINKDNIKLNKNNILEINEPIGEVFNKAILDNN
Round 5	Bacteria/Archaea/Eukaryotes	EZMA001.0722.00001.C001_00873 C GTG TAA 896915 897646 Valid BQ4440_RS04410 732 @WP_075574213.1@ BQ4440_RS04410 1 896915 897646 | NAD-dependent protein deacylase (translation)	MNKLAEIIKNSNKIVFFGGAGVSTESGIPDFRSADGVFNKAMGRTLHAEDMVSHSFYVNYPADFFDFYRKNLIYPDAKPNDCHKALAKLEDMGKLSAVITQNIDGLHQMAGSQHVCELHGSVHRNYCTKCGKFYDLDEFLKLGDIPHCTECGGVVKPDVVLYEEGLDQAVLADAVHEISTCDTLIVGGTSLVVYPAAGLINYFRGKNLVLINLSKTSYDGAADLCIYEKIGKVFREVMQEICG
Round 5	Bacteria/Archaea/Eukaryotes	GCA_000218685.1-Fun_GL945428.1_i000_001070 | EGO31164.1 | 5389083:5390819:-	MTVTLDFESSTSDSSTRRALSDISLAVAKCKKIVVVTGAGISCSCGIPDFRSSDGLYALVKQQYPDVVLKGRDLFDASLFRDSTSTSVFYTFISQLKRSIDSASPAPTHNFIKTLEAKQKLLRSYTQNIDGLEERVGLRGSSSRDAKSTGKGKSKLKVKEVRNVQLHGDIHRVRCTFCSAEFPCIEEHLKVFSKGMAPDCPECFARSAARVARSARALKVGTLRPAIVLYDEPHPLGDDIATIQTADIARKPDMLIIMGTSLKVHGLKKLVKDFAKTIRTTSSSSNSAGSSSKTSKSWTGKVIIVNKTPPGSEWSDIIDYHVAGETDRWVERVLEDWKKMRPSDWEVQQTLTTEGEVEGFKVVKDNSSLGATKSKEKAIPGKGKNKAGVENVPPDDIFSTSVASPRPKAIASAPSSPSKRRQAASHYSDVESSPSKKRDLVNVSAQPKMAVEERGLLFGDTTNMLPKVIVPDMEDVQFSKPKARRTRAQTVSGKTSGSLTRTKSLGKLKRDFYVEIKQKT
Round 5	Bacteria/Archaea/Eukaryotes	GCA_927797965.1-Ani_OV696692.1_i000_011559 | CAH1268747.1 | 328021:344778:+	MLRVVGGIFAQSTSLCRVRAAVGGGRVCAAVGGGRVCAAVGGGRVVIMADRQRARPSSDLAAFREHLAAARNIVVLSGAGISAESGVPTFRGAGGFWRRWQAQDLATPEAFRANPSLVWEFYHYRREVMLTKLPNAGHMAIAECEERLAKQGRSLVVITQNIDELHKRAGSKNIIELHGCLFRTRCTRCGHVEENRKSPIVLSLAGKGAPDPEAQDARIPEEDLPRCGHGGCGGLLRPHVVWFGESLDPDVLTRTDQELDKCDLCLVVITYLLCWHVLHGVPSSHVRPMLIAVFAPSAGRHVLCGVPSSHVPPMLIAVFAPSAGRHVLCGVPSSHVRPMLIAVFAPSAGRHVLCGVGTSSVVYPAAMYPPMLIVAPSAGRHVLCGVPSSHVPPMLIPVVAPSAGRHVLCGVGTSSVVYPAAMYAPMLASRGIPVAEFNIEETPATQQLGFHFQGPSGEWLPKALAPHDSEKTT
Round 5	Bacteria/Archaea/Eukaryotes	TISP001.0722.00001.C001_02092 D ATG TGA 2163067 2163768 Valid EQM13_RS10375 702 @WP_114218920.1@ EQM13_RS10375 1 2163067 2163768 | NAD-dependent protein deacylase (translation)	MNAELEKIIHDSNNIVFFGGAGVSTESGIPDFRSVDGLYNQKYKYPPETMLSHSFFVRNTPEFYDFYRNKMLFLDAKPNMAHIRLAELEKQGKLKAVITQNIDGLHQAAGSKNVLELHGSVHRNYCTKCGKFYGVQAIVQSSGVPKCSCGGTIKPDVVLYEESLNQDVLEKAVEYIENADVLIVGGTSLVVYPAAGLINYYRGNKLVLINKSSTMMDRRANLVISNSIGKVFE
Round 5	Bacteria/Archaea/Eukaryotes	WAHE001.0722.00001.C001_01832 C ATG TAG 2005243 2005968 Valid H9Q79_RS09170 726 @WP_249328128.1@ H9Q79_RS09170 1 2005243 2005968 | NAD-dependent protein deacylase (translation)	MEAIKQLQKIVDDHDNIVFFGGAGVSTESGIPDFRSVDGLYNQKYDYPPETILSHTFFMKNPEEFYRFYHDKMLALTARPNAAHRKLAELEEAGKLKAVVTQNIDGLHQAAGSRKVLELHGSVHRNYCMKCHAFYDAGYVAEAEGVPHCRECGGMIKPDVVLYEEGLDQKTIQEAISVISHAQVLIVGGTSLVVYPAAGLIQYFSGDKIVLINKGATGMDKSADLLIQEPIGQVLEQIAVR
Round 5	Bacteria/Archaea/Eukaryotes	GCA_000703405.1-Ani_KL371322.1_i000_000214 | KFP80670.1 | 1:1627:+	RPKLTLRDVAELIRQKECRRVVVMAGAGISTPSGIPDFRSPGSGLYSNLQQYDIPYPEAIFELMYFFANPKPFFTLAKELYPGNYRPNYAHYFLRLLHDKGLLLRLYTQNIDGLERVAGIPPDRLVEAHGTFATATCTVCRRKFPGEDFRGDVMADKVPHCPVCTGVRFFLHVTDFPRADLLFVIGTSLEVEPFASLAGAVRGSVPRVLINRELVGPFAWHQRYNDVAQLGDVVSGVEKLVELLE
Round 5	Bacteria/Archaea/Eukaryotes	ROSP015.0722.00001.C001_01317 D ATG TAA 1548441 1549184 Valid ROSERS_RS06510 744 @WP_011956017.1@ ROSERS_RS06510 1 1548441 1549184 | NAD-dependent deacylase (translation)	MEIPDTLIERLRKARCVAVLTGAGVSAESGVPTFRNAQTGLWARYDPGELASPAAFRANPALVWQWYAYRRSLVAAAEPNPGHIALAELERRIADFTLITQNVDGLHHRAGSQNVVELHGNLNRYRCFADDEPVELTTVPQDAPPPCPRCGGLVRPDVVWFGELLPPRAWRVAVAAARRCELFLCVGTSGVVHPAADLPLIARSAGAYTVEINIAPGALNGLLDLHLYAPSGHMLPALAAAAFGNAP
Round 5	Bacteria/Archaea/Eukaryotes	GCA_020186115.1-Pro_WSYJ01000169.1_i000_008784 | KAH0798392.1 | 62596:63516:+	MFNYTKVSPKMTHPMKPKLIKGLSSLDFDGLISYIKNGFAQNTVFLTGAGASVAAGIPDFRSPGTGVYSNLEKYNLPYPEAPFSIDYFDNNPAPFFEIKQPFLSGDFKPVAPHYMATLFDRHDLLLRLYTQNVDGLDRKAGVSEDKLVECHGTYSTNTCRNCGDKSKHEDYLEEFKTGKVVYCKKCGIGVVKPDSVLFGESLPKRFYHLYPNDFASADLLIVIGTSLKVTPCSLLPGYCRKDCLRVLINKEPVATYEEKVSVDERRNVLVDLAENSHKELFKFGHVTNRRDIFPSGRLRRNMQTNN
Round 5	Bacteria/Archaea/Eukaryotes	COCA004.0722.00001.C001_00715 D GTG TGA 662555 663328 Valid NAS2_RS03570 774 @WP_232085606.1@ NAS2_RS03570 1 662555 663328 | NAD-dependent deacylase (translation)	MSASGPDRGIEELARWISGSRCTVALTGAGISTASGLPDFRGPSGIWRRIDSSRFEIDALYEDPDWVWRMFVEHFLPDADLRPNPAHTALAELESMGRLCAVITQNVDGLHQRAGSSRVIELHGSSAHATCMSCGHRVEISAAVAQVRSTGRSPRCPSCGGLLRPDVIFFGEPLPAEALSDAMDYAAGSDVFMAIGTSLTVSPANTLPLRAKLNGAKLAILNGEETEMDDEADLVIRGRVEELLPRLVQEVRRLAVE
Round 5	Bacteria/Archaea/Eukaryotes	GCA_000344655.2-Fun_KE504141.1_i000_004734 | EPT01548.1 | 229322:231029:+	MPITTLDLSEAATDATTRHRLSNLSLSVAKCKKILVVTGAGISCSCGIPDFRSSDGLYALVKQQYPDVVLKGRDLFDASLFRDSTSTSVFYTFISQLKRSIDNASPSPTHRFLKTLDTKRKLLRSYTQNIDGLEERAGLLGSSSHDAKSHGKGKAKLRVKDVRNIQLHGDIHRVRCTFCSAELPCTAEHLDVFNSGLAPNCPECTTRSKARVARSARPLKVGTLRPAIVLYDEPHPLGDDIGSIQTSDISRKPDMLIIMGTSLKVHGFKKLVKDFAKAVHESAPSPSAASTSSPKNAKALAGKVIFVNKTAPGAEWDGIIDYHVVGETDKWVERVLEEWKKLRPADWEVQTKLTAAGDTAGAFKVSKEITNVFDAVKGKAGAKRAAGRQNIPPVDDLSWLPPLPPSPPPSPGKRRKADGHYNEHCSPSKKRDARVEPVVFEDRGLLFGRHPDSGRRDATDGFDLGATKLARKPLSKGLTAKKPKMKPEVVLDVRKKPRRDVARESSHPQAVR
Round 5	Bacteria/Archaea/Eukaryotes	Asgard_ASG006_01636	MKIINLLEKKKIQQAANLLFNSKEAIALTGAGISTESGIPDFRSEGGLWEKYKPEIYGNIQSFLKNPTKFWEMAKKIAPNIFRAKPNLGHYALAELEDLGILKAVITQNIDELHQQSGSVIVYEIHGSVNRFTCFGCRASYTKEQIFRKLKKEKKTGPSCDYCASPLKPSVVLFGEAPPRFEMYQSQALAQKADVMLIAGSSLSVAPVCDLPLYTLREKGKLIIVNDERTDLDEKAEVVINHKIGRVLPLIVGEIKKLLKGRELDS
Round 5	Bacteria/Archaea/Eukaryotes	GCA_020744415.1-Fun_JAGMWT010000026.1_i000_007867 | KAH7110833.1 | 90517:92132:+	MAPSGFSGPVMVQEAVSVPVPVIDLASSQSTAAAPVYNAPASQTTKAASATAAPSAPTNDDDDASSDDEWESTSLIDEILENPAAFSYPSNSDGKVDRFTVEEARRLKERLHEVGASQFVLETVTNSKYSARMLLSVFVPVVPAALMDANVPDESLYPLLGRAINKELNNRQRLPQYKTIDDAAKLLRDSKNIIVITGAGISTSLGIPDFRSKNTGFYSKLRELGFSDPEEVFDIDNFDEDATTFYTLAGDILPDLDKWTPTHEFIRLLQDKDKLLTNYTQNIDNVEANAGIRKEKLIQCHGSWATATCRKCDYSVPGEEIFDDIRVHRPVKCIKCVTTIAQQRAGMKRKRSSNGMTLNKKRRKSDEDSDSDGAYTIESPGIMKPDITFFGEPLPQDFFDRLRENDKDKVDLAIVIGTSMQVAPVSEIPNFLPANVPQIYISRDPIHHINFDINLLGDSDTVVAELARRAGWDLQHKMLPKEQKVEVVTVDEYERRHTVKVQASEPKAEAAA
Round 5	Bacteria/Archaea/Eukaryotes	GCA_001566295.1-Fun_KQ964246.1_i000_001678 | KXJ95142.1 | 645669:647566:+	MPTLQVAPTSSDLLQAVADTLGKARRVVVITGAGISTNSGIPDFRSQNGLYSLIQSQYDKAQAQSRDLFDSNIWADPVKTSVFYRFATSLRQKVKDIEPTATHRFIAQLRDVGKLARVYTQNIDEIEKKLGLSTDLNHEKHQQKSAKPILSFDRGVECVFLHGSLSSLRCFLCGKVADWDEDGREGCTLSGEQPECPHCAGAAAARVEKGRRALGVGKLRPDIVLYGEEHPQSDLISPIVQHDLSAGPDVLLILGTSLRVHGLKIMVKEFAKSVHSKGGKVVFVNFTKPSESVWGDVLDFWVEWDCDAWVNDLRERKPNLWLSAEEI
Round 5	Bacteria/Archaea/Eukaryotes	GCA_021527775.1-Fun_JAKEYF010000004.1_i000_011066 | KAH9178740.1 | 644157:645415:-	MVTTLDLASFSDPVTRRTLASLSLSVAKSKRIVVVTGAGISCSCGIPDFRSSDGLYALVKNQYPDTILKGRDLFDASLFRDPTSTSIFYTFISQLKQSIDSASPSRTHHFIRTLDEKKKLLRSYTQNIDGLEERAGLIGSSNQDARASGKGKGKLRVRDVRNVQLHGDIHRVRCTLCSADLPCTEEYLQLFADGLAPDCPECTSRSEARLARSARPLKIGTLRPAIVLYDEAHPLGDDIGAIQASDVSRKPDMLIIMGTSLKVHGLRRLVKEFAKAVHASAPPDPTSTKAQAKSWVGKVIFVNKTPPGGEWNGIIDYHIEGETDAWTHRVEEDWRKMRPSDWEVQQTLDEDDSSAFKAMKDVVGKGIRKYLSLYHVGLR
Round 5	Bacteria/Archaea/Eukaryotes	GCA_905116865.2-Ani_CAJHNH020005624.1_i000_018308 | CAG5132750.1 | 80223:96397:+	MLSRIYNRGVYSCLRSDFGGHSVRTLFQLKTDPMTQKSRPSSDMAKFRECLRKAKHIVVLTGAGVSAESGVPTFRGAGGFWRKWKAQDLATPEAFKSNPSLVWEFYHYRREVMASKRPNPAHIAIAELEKRLKPQNRRVVVLTQNIDELHKVAGSENIIELHGNLFTTRCTKCGDVSSNKDSPICPALAGKGEPDPEAVDAKIPVEQLPMCKKDSCRGLLRPHVVWFGEGLDEEILRQAGEELDACDLCLVVGTSSVVYPAAMFAPQVAARGVPVAEFNIEETPTTSSFG
Round 5	Bacteria/Archaea/Eukaryotes	GCA_014898675.1-Fun_JACXVL010000084.1_i000_021176 | KAF7979415.1 | 114809:116433:-	MTITLNFNDPAADSSTRRILTDISLSVAKSKKIVVVTGAGISCSCGIPDFRSSDGLYNLVKQQYPDVVLKGRDLFDASLFRDPTSTSVFYTFISQLKRSIDAAAPAPTHRFIKTLDTKNKLLRSYTQNIDGLEARAGLLGSASEGAKAMGKAKGKIRTKDVKNVQLHGDIHRVRCTFCSADFACEEVHMKMFNEGTAPDCPECCVRSEARVARSARSLKIGTLRPAIVLYDEPHPLGDDIGIIQTADVNRKPDMLIIMGTSLKVHGLKKLVKDFAKAVHASAPAGSPKGKKAWAGKVVFVNRTPPAGEWADIIDYHVAGETDAWVEKVLEDWRKMRPADWEVQQTLTSVNGEVSPFRVINKNIPVVKAKVTKKPKSAENVPLPPSAPSSPSKRRGSTEHYCSSESSPSKKRLSAATNVLENIHLEASERGLLFGQNSTNIQKSATGSRPAVPTKTKTTAGSRRAKAAVAAESIKPAAMDVDFWVEIPA
Round 5	Bacteria/Archaea/Eukaryotes	GCA_021525775.1-Fun_JAKELK010000002.1_i000_006115 | KAH9081676.1 | 744289:746002:-	MVTTLDLASFSDPVTRRTLASLSLSVAKSKRIVVVTGAGISCSCGIPDFRSSDGLYALVKKQYPDTILKGRDLFDASLFRDPTSTSIFYTFISQLKQSIDSASPSRTHHFIRTLDEKKKLLRSYTQNIDGLEERAGLIGSSNQDARANGKGKGKLRVRDVRNVQLHGDIHRVRCTLCSADLPCTEEYLQLFADGLAPDCPECTSRSEARLARSARPLKIGTLRPAIVLYDEAHPLGDDIGAIQASDVSRKPDMLIIMGTSLKVHGLRRLVKEFAKAVHASAPPDPTSTKAQAKNWVGKVIFVNKTPPGGEWNGIIDYHVEGETDAWTHRVEEDWRKMRPSDWEVQQTLDEDDSSAFKAMKDVVGKGISGKKPIAHGMENIPPALVTDLPTVPPKAPAFPKKRLRSTSHYTGGECSPSKRRDLGISKAKVPPDERSLLFGDATNSPAKSLESEADKGQVPIAKPKITGTSRVKKGGSKKRTRPKMEVMIPVKSGYPTQRKIDIEAQVDVFN
Round 5	Bacteria/Archaea/Eukaryotes	GCA_019512145.1-Ani_CM033647.1_i000_014559 | KAG8563793.1 | 132813821:132816560:+	MRVGQVHTCEHNIMEPTFSSVTAEKRLIWTGHREGCRGWRLKLSLKISILSVKQSHQPREVGGGVRGCIRELKVEIFSGLSDGLMVFGSSQLFTNCMETSSRHLHITFVLGERLRAHVLLRGSSVHVSGEDRRHHYLLYNLFPSCSRSPNGLYSKLKEYSLPYPEAVFDISFFLHDPSPFLRLSEELLPGRHHPNSAHYFLRLLHDKGLLLRLYTQNIDGLERAAGIPAEKLVEAHGSFASSTCTMCLKEYPGETFRDSVMKSEVPRCSACGGLIKPDIVFFGEQLPARFFLHLTDFPRADLLFVMGTSLEVEPFASLVYAVSRSTPRVLINRDQVGPFLDNSDGLNVVELGSVTSGVKRLVQLLGWEHELEELEKTRNLMMRINDQRTSL
Round 5	Bacteria/Archaea/Eukaryotes	GCA_905250055.1-Ani_CAJNOF010013288.1_i000_042648 | CAF1545417.1 | 419:1544:+	MSAITQTNPQFAEFRQLFSKARSVLVLTGAGVSAESGVPTFRGAGGLWRQFNVTDLATPSAFARSPSLVWEFYHYRRELMRTKEPNKAHLALAEAEKRFEEEGKHFFILTQNIDGLHRRAGSRNLLEIHGNLFTTRCTSCGFIEENNDSPICEALRNRGLPNENGPEIALKDLPSCRQCQSLVRPHVVWFEESLWPDVLKKIDEEIAQCDLFLVVGTSAIVYPAAAYAMIVATRGIPVAEVNIEKTPSTSIST
Round 5	Bacteria/Archaea/Eukaryotes	GCA_905331515.1-Ani_CAJNZC010005454.1_i000_037242 | CAF3919917.1 | 2179:3304:+	MSAITQTNPQFAEFRQLFSKARSVLVLTGAGVSAESGVPTFRGAGGLWRQFNVTDLATPSAFARSPSLVWEFYHYRRELMRTKEPNKAHLALAEAEKRFEEEGKHFFILTQNIDGLHRRAGSRNLLEIHGNLFTTRCTSCGFIEENNDSPICEALRNRGLPNENGPEIALKDLPSCRQCQSLVRPHVVWFEESLWPDVLKKIDEEIAQCDLFLVVGTSAIVYPAAAYAMIVATRGIPVAEVNIEKTPSTSIST
Round 5	Bacteria/Archaea/Eukaryotes	GCA_001447675.1-Ani_JYDR01000001.1_i000_000382 | KRY79492.1 | 1622742:1625147:+	MDGLQAIARLINESLVKRIVVLVGAGISVPSGIPDFRSSESGFYRQIQKEENISDPASVFDLNLFKQDPTLFYKVAWRLFPGIHKPNAVHYFIRLLQEKDLLLRVYTQNIDDAGINHNMIVEAHGSFRCGRCTQCSKKVSFIEVQDVVRRKEVPLCQRCRGVIKPDVVFFGEMLPLRFMKYVHDIPTADLLIVMGTSLEVYPFAGIIDLVRHTVPRLLINKIAVGQFSDNPRQNDYIYEGDVVKGVLELCNLLQWANDLTALMQSSDEVYATITARTETDHFKHFECDVYKEFFCLISLLKFFETLIMEVQK
Round 5	Bacteria/Archaea/Eukaryotes	GCF_002243045_00075	MHRLAELLETSKNCVFLSGAGISTFSGIPDFRGSSGLYAKYDANKMFDIRYFRKDPAYFYTHARDFIYDLDAKEPNIIHNTLAYLEKEGYVKAVITQNIDLLHQKAGSLNVIEVHGSPANHRCLTCGRNYSYAEVCGYLKKDAVPHCSECDGIIKPDITFFGEILDQDAFTRAVDASSEADLFVVIGSSLVVQPAASLPLYSLKAGGKLVIINNMSTPLDAYAYLKYDELGDAFNYLSGHFRE
Round 5	Bacteria/Archaea/Eukaryotes	Asgard_ASG068_01769	MEDMINKAIAIIAESEYIVAFTGAGVSTESGIPDFRSKDGIWKKYDPYEYGSYEGFLEDPAKYWTMAKESSKMISEAEPNATHTALAMLENKHNKLKAVITQNIDYLHSIAGNSKVIELHGTYQRNFCMDCGDDIPLEYVQKFLISGIIPPRCQCGGVIKNSSILFGESLPERVIQEAKQEIKQCDCLIVIGSSLSVFPASLMPFEAAVSGSKVIIINDEPTRFDYIADVVLRGKAALLMSKIIDQLGSFVPSND
Round 5	Bacteria/Archaea/Eukaryotes	Asgard_ASG175_00236	MIDEKQITDAANIIKESNYIVVFTGAGISTESGIDDFRSEGGLWSRYDPAIYASYHYFLDDPSKFWEMHNELEELVSNAHPNAAHIAIAELEKLGKVKAIITQNVDMLHQKAGSGENGAKIYELHGQYGTLECVKCAKEFHYEDIDTKSVKYPVCECSGFIKPKVILFGESLPMGIMEGAMNACRECDCFLMVGSSLVVSPANFMPSIAKQYGARVIFINRESTVMDNLADIFLYGSASEILTAILKKINP
Round 5	Bacteria/Archaea/Eukaryotes	ENBO001.0722.00002.C001_04477 C ATG TAG 4825744 4826466 Valid HLY09_RS22285 723 @WP_002589399.1@ HLY09_RS22285 1 4825744 4826466 | NAD-dependent protein deacylase (translation)	MNEKWQQLKEWIGGSDNIVFFGGAGVSTESGIPDFRSVDGLYNQQYKYPPETIISHSFYMRYPEEFYRFYKDRMLFTDAVPNQAHKALARLEERGKLKAVITQNIDGLHQMAGSREVLELHGSVHRNYCTRCGQFYDLDYVVKSDGVPHCSCGGVIKPDVVLYEEGLDDRTLKKSVDYIRHADILIIGGTSLVVYPAAGLIDYYRGNKLVLINKGATSRDSQADLVISDPIGEVLGTVVD
Round 5	Bacteria/Archaea/Eukaryotes	GCA_000004985.1-Pro_GG738859.1_i000_004658 | EFC46279.1 | 403099:404219:+	MLQCFTDCAQNNSSSSNNNSVDKNSKYQEDIEFSKQELNHGIEVLAEKIRNIDDHSIVVLTGAGLSTASGIPDFRTPGKGLFVNGSLEKFNLPDPMAIFDSDYFQTNPEPFFELTRDFVTTGYKPSKAHYFLKLLEKKNKLLRLYTQNIDGLETKSGISKELLVNCHGMYDTAKCQHCKKEYLLPTVIEKLGTDKDVKIPKCDDCGNVIKPDIVMYSDDLPEKYFSCLKDDLKTTPKCQLFICIGTSLSVMPVCRMPYFIPEGATRVLINRERCGVFTHIKSPVREIHEKHKHLDLFLGGKTMTIDQAIEKLAKALGWKSELNALVKKGPIDLLKQSQ
Round 5	Bacteria/Archaea/Eukaryotes	FLPL001.0722.00001.C001_02606 C ATG TAA 2610314 2611039 Valid A4U99_RS12955 726 @WP_065535084.1@ A4U99_RS12955 1 2610314 2611039 | NAD-dependent protein deacylase (translation)	MDQQLKQLQDWISESRHIVFFGGAGVSTESGIPDFRSVDGLYHQQYAFPPERILSHSFFERNPEEFYRFYRSKMLFPQARPNAAHWKLAELEAAGKLTAVVTQNIDGLHQAAGSKTVYELHGSVHRNHCMKCRRFYGLDFLLETGGVPCCPACGGVVKPDVVLYEECLDETTMEGAVEAIAGADMLIIGGTSLAVYPAAGLIRYYRGNRLALINKSATPYDREADLVIHAPLGEVLGAVRV
Round 5	Bacteria/Archaea/Eukaryotes	SECY001.0722.00001.C001_02157 D ATG TGA 2717037 2717789 Valid L21SP3_RS10845 753 @WP_077541422.1@ L21SP3_RS10845 1 2717037 2717789 | hypothetical protein (translation)	MLREKAEIFIERLEKAGKAVVLTGAGVSTSSGIPDFRSKNGLYSKISEDTFDLDNFLAKPLEYYKTALEYIHPLADAEPNAAHKMLAELESRGLIEAVITQNIDNLHQKAGSKNVVEFHGNIKSFFCTGCAKQYTRNEVEEFLLEGKLPECRECGRMIRPGVVFFGDPIPEKALTYSYRLASECGAFAAIGSSLCVMPASNLPLIAMQGGADVFVINREQVYPDNMTEYNFTVDISEFSEAVLEVLGQSS
Round 5	Bacteria/Archaea/Eukaryotes	GCA_020184695.1-Pro_JAANOX010000007.1_i000_000335 | KAH0795757.1 | 89800:90762:-	MFNYTKVSPKMTHPMKPKLIKGLSSLDFDGLISYIKNGFAQNTVFLTGAGASVAAGIPDFRSPGTGVYSNLEKYNLPYPEAPFSIDYFDNNPAPFFEIKQPFLSGDFKPVAPHYMATLFDRHDLLLRLYTQNVDGLDRKAGVSEDKLVECHGTYSTNTCRNCGDKSKHEDYLEEFKTGKVVYCKKCGIGVVKPDSVLFGESLPKRFYHLYPNDFASADLLIVIGTSLKVTPCSLLPGYCRKDCLRVLINKEPVATYEEKVSVDERRNVLVDLAENSHKELFKFGHVTNRRDIFLQGDCEEICKQIIDALGWTDEFNEIHL
Round 5	Bacteria/Archaea/Eukaryotes	GCF_000013725_00678	MKALFSLLENSEYCVVLTGAGVSTFSGIPDFRGRSGVYNKFDADLIFSIDHFNKDPAYFYAHSKSFIYDLEHRQPSIVHSVLSKLEEKGIIKAIITQNIDMLHQKAGSKNVIEVHGSPQEHVCLACGKKYSYEYIAELLKAEGFPLCNECGGLVKPDIVFYGEMLRQDTIEKAIQESSKADLMLVLGSTLVVQPAASLPLYTIENGGELVIVNDMKTPLDGYAKRLYDDLGDVFISVAEYFDIDP
Round 5	Bacteria/Archaea/Eukaryotes	MEBU001.0722.00001.C001_00668 C ATG TGA 643708 644445 Valid MBUR_RS03185 738 @WP_011498757.1@ MBUR_RS03185 1 643708 644445 | NAD-dependent protein deacylase (translation)	MKALFSLLENSEYCVVLTGAGVSTFSGIPDFRGRSGVYNKFDADLIFSIDHFNKDPAYFYAHSKSFIYDLEHRQPSIVHSVLSKLEEKGIIKAIITQNIDMLHQKAGSKNVIEVHGSPQEHVCLACGKKYSYEYIAELLKAEGFPLCNECGGLVKPDIVFYGEMLRQDTIEKAIQESSKADLMLVLGSTLVVQPAASLPLYTIENGGELVIVNDMKTPLDGYAKRLYDDLGDVFISVAEYFDIDP
Round 5	Bacteria/Archaea/Eukaryotes	GCA_900091695.1-Fun_LT853692.1_i000_001623 | SMQ46479.1 | 4726800:4728428:-	MAMPLSLQTEATPLDVSKKRKRDEIDHLLQKDLLPTTATEQPPAKPAMDDPPSDDALPTRRIEDSDEEGDEDEKEYFEHILDQCEGQPYIDDGDMGLTDADMKRLRSRLQQIGPDKFFTEALGNDMDPRTLGVVFGIDPSMFIEEEDEEIFLRLLGHAIFRAYYKRKKLPQYNTIDDVAALIQRSNKIMVITGAGISTSLGIPDFRSKHTGFYSKLADIGYSEPEEVFDIHNFDEDPSIFYGLAGDILPDHQRISPTHAFIRLLQDNDRLQTNFTQNIDNLEALAGIDPSRLIQCHGSFATASCRKCKHQVPGTDIYPDIRAKRVPICQRCVQTLQTASLQPPPRPAKRARSRQSSVSDNDSDQDDNIPTPGVLKPDITFFGEALPDVFFTRFTTIDAPTTDLVLILGTSLQVAPVSDMPNFLPHGVPHVYVSRERLRHVAVDVQLLGDCDVVVGELCKRLGWSLEGMEGLVATGEKAEGEVEVVKRVGEDGVEEGHVWWVRKKVVENANVQAKQGEQSKEGSSE
Round 5	Bacteria/Archaea/Eukaryotes	GCA_000832345.2-Fun_LN679117.1_i000_008291 | CEL54796.1 | 422370:425880:-	MTQTVPLAHLHSSKPSAAESSSRKTLHGIALAVAKARRIVVVTGAGISCSSGIPDFRSGDGLYNLVKERYPDVVMKGRDLFDAALFRDPGSAAVFYSFMAELKTQIDSAHPAPVHDFLAMLDDKGKLLRSYTQNIDGLEERAGLGTRDLNTTSTTGNAGQRAKNVQLHGDIHRVRCTLCSASYPCSPNHIALFREGVPPDCPECIARSDARTARAARALKCGTLRPAIVLYDEPHPLGDHIGAVQTSDLGKKPDLLIVMGTSLKVHGLRLLVKSFAKAVHSSRPSPSTTSTSSHPFLYNVLFVNRTPPPPGEWTSIIDYHVQGDTDAWVSHVLGEWKRCRPGDWEVQMRLDEVVAGQGGKMKDAKGKAKGEKAKDNKGVKGKDTNAKGKAGKSKSKAPNSGSENQPPPSEVPKSGTRLTITLPKRKGLQAGIGKSPLHGRGVGKNKSKLRIGLGTPARGTPVRQASLATPIKPSDFATPPANPALTFTPMRPAQKRPAPVHSPFIAGSGSTPFTGQFRIDAMFPMSPAHKRAAVLNSSQARPGISTPGPTFGTPTVQRPYGARIVKSPTNTIVVRSPAFVSGLLRARSIPTRDAMEGVEGLAASASASESGAETTDSEMGALASASESDAGMGTTDIDGPPRSREEASTDEEDEDEMGEEAEKTIRLSRRVDMTDSEDLIMDSPEDIPGTIAVVLPSSSTSKPLSRGSTSTGTSHTSSQTSHRSTQDSIFSPQGSQDTPASSQEDDPIAGSSQTMVGMPGSSQTIMCSSASRIPTSSFDLSQTITRSPPPSRSPTPESNRSPRYLEAPRPAPFGRSKTIGGGKALFKDRVLSRHASMSAGPTSPSNRRTTARRASASTSNWSNQHAPSGARRPGHRLPIPGKDFGVTPTGERFALTSSSAATTDVDADSGPDEDSSSEEEVPLARVPRVSITVPLSHKSGPSRRQSSEKRELKLLSPSIAPREDEPRKRNRLGANPDSGMDEPPRGLLLSFKGKEKETDSEMVIDVDPTTDEEAGLDGAVEQMSLDGPVTDTDVDVVGISSGAEQVTVAVSPIQTRARRRVKDAAAAAAAPKRGKRLTRTATRTSSRLAAMASTS
Round 5	Bacteria/Archaea/Eukaryotes	GCA_014904855.1-Fun_MU118181.1_i000_010601 | KAF9643849.1 | 21325:22554:-	MPLTLPLDAGAKDASARRALLNLSLAVTKSKRIVVVTGAGISCSCGIPDFRSQDGLYNLVKRKHPDAVLKGRDLFDASLFRNPASTSTFYSFIAGLKQAIDDASPSHTHRFIKALDAKGRLLRSYTQNIDGLEERAGLLGSSSQEAKVPSPAKSKAKAKARLKIKDVRNVQLHGDIHRVRCTVCSADYPCSTSYLEMFSQGFPPDCPDCTTRSQARVARSARALKIGTLRPAIVLYDEPHPLGDEIGQIQAADVRKGPDLLIIMGTSLKVHGLKKLVKQFAKVIHTRRGPKTPGIVIFVNKTPPGSEWDGVIDYHVEGDTDSWTEKVIADWKKHKPTDWEHQTTLVEGLSPFRISNGVLGGQCLLIFFATFP
Round 5	Bacteria/Archaea/Eukaryotes	GCA_900099495.1-Fun_LT882676.1_i000_001599 | SMY20164.1 | 4436072:4437700:-	MAMPLSLQTEATPLDVSKKRKHDEIDHLLQEDLLPTTATEQPPAKPAMDDPPSDDALPTRRIEDSDEEGDEDEKEYFEHILDQCEGQPYIDDGDMGLTDADMKRLRSRLQQIGPDKFFTEALGNDMDPRTLGVVFGIDPSMFIEEEDEEIFLRLLGHAIFRAYYKRKKLPQYNTIDDVAALIQRSNKIMVITGAGISTSLGIPDFRSKHTGFYSKLADIGYSEPEEVFDIHNFDEDPSIFYGLAGDILPDHQRISPTHAFIRLLQDNDRLQTNFTQNIDNLEALAGIDPSRLIQCHGSFATASCRKCKHQVPGTDIYPDIRAKRVPICQRCVQTLQTASLQPPPRPAKRARSRQSSVSDNDSDQDDDIPTPGVLKPDITFFGEALPDVFFTRFTTIDAPTTDLVLILGTSLQVAPVSDMPNFLPHGVPHVYVSRERLRHVAVDVQLLGDCDVVVGELCKRLGWSLEGMKGLVATGEKAEGKVEVVKRVGEDGVEEGHVWWVRKKVVENANVQAKEGEQSKEGSSE
Round 5	Bacteria/Archaea/Eukaryotes	GCA_000484975_00270	MKMFELIKDHIKDIKKIVFVTGAGISQESGIPTFRGKDGLWRNYDVMKLATIDAFYDNPKLVWEWYNERRKNIFAAQPNPGHKAIAELEKYTKVAVLTQNIDGLHQKAGSSEVLELHGSIVKIKCSVCDFKDEIMTEYSEIPPLCECGNILRPDVVWFGESLPQDVWQKAIIFANECDLMIIAGTSLVVSPANTLPIYAKQNNAILIEINPEDTEMSSEMDLVIRNTSAVTLPELVSVFSKVDN
Round 5	Bacteria/Archaea/Eukaryotes	ROAG001.0722.00002.C001_05495 C ATG TAA 5923933 5924694 Valid B0E33_RS27460 762 @WP_077292971.1@ B0E33_RS27460 1 5923933 5924694 | Sir2 family NAD-dependent protein deacetylase (translation)	MKCIDTLPEAQRFVAQFKEGSYRQIVALTGAGISTDSGIPDFRSPGGIWSKRQPVQYQDFVADEDCRLEDWERRFEMMDYFARAEPNAAHLAMTSLAQAGKLHCLITQNVDGLHQRAGFPEDLLVEIHGNSTFATCLSCGARAELEAQKPIVDAGQSPRCPDCNGLLKAAVISFGQQMPEMELERAAEAAAACDLFLVLGSSLVVHPAAQLPAIAVRGGADLVILNGQETPLDSYASTVIRTPLAQTFARFGE
Round 5	Bacteria/Archaea/Eukaryotes	GCA_013401135.1-Ani_VZUI01034255.1_i000_003846 | NXU99518.1 | 1265:3505:-	VELLRTLLSRTLGLGGDKPEPVLDELSLQGVSRFLKSDRCKNIVCMVGAGISTSAGIPDFRSPGTGLYSNLQSYDLPYPEAIFEIGFFKKHPEPFFALARELYPGQFKPTVCHYFMRLLQDKGLLLRCYTQNIDTLERVAGLDPELLVEAHGTFFTSHCLRPSCRQRYSLAWMRERIFSSLIPKCEKCQGLVKPGELWGDAQQEFGGGASPHPPTDLQPPFPRHCDSGPPQVTLGSLCLHRDVAWLGDCDSGCLALAELLGWKVTLQHL
Round 5	Bacteria/Archaea/Eukaryotes	Asgard_ASG070_04573	MSEKEKIEQAAKLIKKSNYIVAFTGAGISVESGIPDFRSPGGLWEKYDPNEYATYSTFLTHPEKYWIMHKELRDMVIDAQPNPAHIALAELELEYGKLKAVITQNVDFLHSRAGNTRVLEIHGTTQTSRCLNCSKGFHYTEVETFLDQGQLPPRCPQCDGLIKTNTILFGEQMPYDVMEQAREEVVAADLLIIIGSSLTVYPAAALPSLAVQAGKRLLIVDKEFTPMDTYANIVIRGMAGAIMPKIISTLKEIS
Round 5	Bacteria/Archaea/Eukaryotes	Asgard_ASG068_01073	MQELIDQVSEIIASSKYIVAFTGAGISTESGIPDFRSAEGIWTKYDPYEYGSYQGFLKDPSKYWTMAKETRKIIAKAEPNYAHKALATLEQEYGKLKTVITQNVDFLHTKAGNSKVLELHGSYQRNFCLECERQFSIEDVMTQMDSNIIPPKCECGGVIRSSSILFGESLPAKVLLEAKQEIQKCDCLIVIGTSLRVHPAASMPLLASAQGSKVIIINNEPTNSDYMAKVVIRGNAGSVMADIIDRLEKIDVESSSIATSQNLTKKEGLRPVTHVIERAEEHLLTEGIDDLLNDEEQSQVAIHYFSILDKIERNFQDKNLKLEEEKIKVLRRNKRILNQKKQIIIEGISLDNLLNNFSEGFILASLTSAVRETEANVRSFVEYQKLVEKIKKWPDIGFSSYFIEKAWGEVTKGIEEINDWLMNKKDEYFPIIVELIKQNKSTDNAIFTHLGTYYTNKEIFYAITNTITINPYLNEKIKVYLKDSEKITYEELRERLINLLRFLSTHTSDTKMQQMVNLFLSQPEFE
Round 5	Bacteria/Archaea/Eukaryotes	GCF_013340765_00678	MKHYKSRRATTEFVSASGPDRGIEELARWISGSRCTVALTGAGISTASGLPDFRGPSGIWRRIDSSRFEIDALYEDPDWVWRMFVEHFLPDADLRPNPAHTALAELESMGRLCAVITQNVDGLHQRAGSSRVIELHGSSAHATCMSCGHRVEISAAVAQVRSTGRSPRCPSCGGLLRPDVIFFGEPLPAEALSDAMDYAAGSDVFMAIGTSLTVSPANTLPLRAKLNGAKLAILNGEETEMDDEADLVIRGRVEELLPRLVQEVRRLAVE
Round 5	Bacteria/Archaea/Eukaryotes	GCA_000189635.1-Pro_GG662798.1_i000_004225 | EAR90398.1 | 541504:542638:-	MHLKTLFKSLITPSKQITLRISNVQPVINSIKFDQTNHSIHNSISHEVQDRSQIIENFAEKLLAKKYKQIAFLTGAGISVSAGIPDFRSPETGLYAQIKKEYDISDPQKIFSIRYYQDNPLPFMQVIRDFFSREYHPTYAHKLIHQIYKRKQLLINITQNIDGLELKTGINPSKVVQAHGHMRKAHCVNCNHIVNIETYLQNCKQLKKTQCPICNNLVKPKIVFFGEFLPNEFYQSRDILPNSDCVVVMGTSLGVFPFANLINEVGTSVPIYIINNKLPKNISHLKNQIEFIQGDINEISKQIIDYIN
Round 5	Bacteria/Archaea/Eukaryotes	GCF_004745425_02189	MDRFIKLLAESRHCVFLSGAGISTLSGIPDFRGNNGIYRKFDADRIFDIDYFHADPGYFYSHSKDLIYNVDEKEPNIIHYVLARLERMGFVKSVITQNIDLLHQKAGSKNVIEIHGSPKENTCLSCGKTFSYEQTASIVRADRVPECDECSGLIKPNITFFGEMLDREAIMKAVDESSRADLFVVTGSSLMVHPAASLPLYSIRNRGRLVIVNNRPTPLDQYANLRYDDLEVFFEYLESNFNDTK
Round 5	Bacteria/Archaea/Eukaryotes	GCA_905331505.1-Ani_CAJNYZ010003177.1_i000_034134 | CAF3817976.1 | 3745:4730:-	MATIKTDPKFLKFRQLFSKARSVVVLTGAGVSAESDVPTFRGDGGLWRQFNATDLATPSAFARSPSLVWEFYHYRRELVRTKQPNKAHLALVEAENRFEKEGKRFFIITQNVDGLHRRAGSRNLIEMHGNLFTTRCTSCGFIEENNDSPICEALRNRGLPNESGTEIAIKDLPSCRQCQSLVRPHIVWFGESLWPGVMKKIDEELSRCDLFLVVR
Round 5	Bacteria/Archaea/Eukaryotes	GCA_905332295.1-Ani_CAJOBT010012556.1_i000_033335 | CAF4974847.1 | 1180:2164:+	MATIKTDPKFLKFRQLFSKARSVVVLTGAGVSAESDVPTFRGDGGLWRQFNATDLATPSAFARSPSLVWEFYHYRRELVRTKQPNKAHLALVEAENRFEKEGKRFFIITQNVDGLHRRAGSRNLIEMHGNLFTTRCTSCGFIEENNDSPICEALRNRGLPNESGTEIAIKDLPSCRQCQSLVRPHIVWFGESLWPGVMKKIDEELSRCDLFLVVR
Round 5	Bacteria/Archaea/Eukaryotes	GCA_905332305.1-Ani_CAJOBU010011548.1_i000_031436 | CAF4969232.1 | 917:1902:+	MATIKTDPKFLKFRQLFSKARSVVVLTGAGVSAESDVPTFRGDGGLWRQFNATDLATPSAFARSPSLVWEFYHYRRELVRTKQPNKAHLALVEAENRFEKEGKRFFIITQNVDGLHRRAGSRNLIEMHGNLFTTRCTSCGFIEENNDSPICEALRNRGLPNESGTEIAIKDLPSCRQCQSLVRPHIVWFGESLWPGVMKKIDEELSRCDLFLVVR
Round 5	Bacteria/Archaea/Eukaryotes	GCF_014078525_00284	MFEIIKDKIQNIKKIVVVTGAGVSQESGIPTFRGKDGLWRNHDAMKLATIDAFYDNPELVWAWYNERRVNIFAAKPNPGHKAIAELEKYVHVSILTQNIDGLHQKAGSSEVLELHGSIIKIKCSVCDYKEEIKSEFSEIPPICKCGNILRPDVVWFGESLPQDVWQKSMILASQCDLMIIVGTSLVVSPANTLPMYAKQSDAILIEINPENTEMSSEMDLVIRNTGSNSLPELVSLFKQN
Round 5	Bacteria/Archaea/Eukaryotes	GCA_003702545_00481	MFESIKNQIGNVKKIVFVTGAGISQESGIPTFRGKDGLWRNNDVMKLATIDAFYDDPKLVWEWYNERRHNIFSAEPNQGHKAIAELEKFADVVVLTQNIDGLHQKAGSRNVLELHGSIVKIKCTVCDFNDEIMVDFSENPPLCKCGNILRPDVVWFGESLPQDVWQNAINHANHCDLMIIVGTSLVVSPANTLPIYAKQNNATLIEINPENTEMSLDMDLAIRDTSAKVLPEFVSLFK
Round 5	Bacteria/Archaea/Eukaryotes	GCA_014338405.1-Ani_JTDE01011114.1_i000_010221 | KAF7234219.1 | 366:4663:-	MGDIDLSSLKDALNSECPAFPQLKSVDLEGISDVIKAGKVKNVIVMAGAGISTAAGIPDFRSPQSGIYDNLDEYNLPFPLAVFSIDYFHIDPSPFFKVAKRLYRPDAKPTLTHYFLRLLTEKHLLKRLYTQVRRAYCVQLSHQNVDGLERLAGIDDTVVVEAHGTFNTGHCVNCKKLYDFEYMKNLILDDKIPKCSDKDCNDVVKPDIVFFGEKLPQKFFASRGDFDVCDLLIIIGTSLTVTPFSLMVDQVRSGVPRLYINRDVSEIGFVSSSYVI
Round 5	Bacteria/Archaea/Eukaryotes	GCA_015584075.1-Fun_MU150304.1_i000_009884 | KAF9460115.1 | 65445:66698:+	MTVTLNLSDLKNPSTRRSLSDLSLAVAKSKKIVVVTGAGISCSCGIPDFRSSDGLYALVKEQYPDVVLKGRDLFDASLFRDAKLTAVFYTFIAQLKKSIDSALPAPTHHFIKILDTKKKLLRSYTQNIDGLEARVGLLGTSSQEAKHLGQGKTKIRTSDVRNVQLHGDIHRVRCMSCSAEYPYTIENLEIFKEGTPPDCPECLTRSEARAARSARPIRVGSLRPAVVLYDEPHPLGDFIGSIQSADLARKPDLLIIMGTSLKVHGFKKLVKEFAKTIHTPAGSSSSAKPRVGRVIFVNKTPPPAEWLDIIDYHVEGETDTWVNKVVEDWKKMRPSDWEVQQTLVATDGDVTLGNKFKTIKNIPAPRMKGKRKSEQLWELHYIHI
Round 5	Bacteria/Archaea/Eukaryotes	GCA_001447645.1-Ani_JYDV01000011.1_i000_002197 | KRZ43071.1 | 260200:261786:+	MDGLQAIARLINESLVKRIVVLVGAGISVPSGIPDFRSSESGFYRQIQKEENISDPASVFDLNLFKQDPTLFYKVAWRLFPGIHKPNEVHYFIRLLQEKDLLLRVYTQNIDDAGINHNMIVEAHGSFRCGRCTQCSKKVSFIEVQDVVRRKEVPLCQRCRGVIKPDVVFFGEMLPLRFMKYVHDIPTADLLIVMGTSLEVYPFAGIIDLVRHTVPRLLINKIAVGQFSDNPRQNDYIYEGDVVKGVLELCNLLQWANDLTALMQSSDEVYAT
Round 5	Bacteria/Archaea/Eukaryotes	GCA_001447725.1-Ani_JYDS01000024.1_i000_002056 | KRZ31523.1 | 216359:217942:+	MDGLQAIARLINESLVKRIVVLVGAGISVPSGIPDFRSSESGFYRQIQKEENISDPASVFDLNLFKQDPTLFYKVAWRLFPGIHKPNEVHYFIRLLQEKDLLLRVYTQNIDDAGINHNMIVEAHGSFRCGRCTQCSKKVSFIEVQDVVRRKEVPLCQRCRGVIKPDVVFFGEMLPLRFMKYVHDIPTADLLIVMGTSLEVYPFAGIIDLVRHTVPRLLINKIAVGQFSDNPRQNDYIYEGDVVKGVLELCNLLQWANDLTALMQSSDEVYAT
Round 5	Bacteria/Archaea/Eukaryotes	GCA_021525025.1-Fun_JAKELI010000008.1_i000_014481 | KAH9049353.1 | 115904:117622:-	MVTTLDLASFSDPVTRRTLASLSLSVAKSKRIVVVTGAGISCSCGIPDFRSSDGLYALVKKQYPDTILKGRDLFDASLFRDPTSTSIFYTFISQLKQSIDSASPSRTHHFIRTLDEKKKLLRSYTQNIDGLEERAGLIGSSNQDARASGKGKGKLRVRDVRNVQLHGDIHRVRCTLCSADLPCTEEYLQLFADGLAPDCPECTSRSEARLARSARPLKIGTLRPAIVLYDEAHPLGDDIGAIQASDVSRKPDMLIIMGTSLKVHGLRRLVKEFAKAVHASAPSDPTSTKAQAKNWVGKVIFVNKTPPGGEWNGIIDYYIEGETDAWTHRVEEDWRKMRPSDWEVQQTLDEDDSSAFKAMKDVVGKGIRKYLSLYSCWAPMNTNGWINAGGKKPIAPGMENIPPALVTDLPTVPLKAPAFPKKRLRSTSTSHYTGGDCSPSKRRDLGISKAKVPPDERSLLFGDATNSPAKSLENEADKGQVPIAKPKTTGMSRVKKGGSKKRTRAKMEVMIPIKSGYPTQRELDIEVQVDVFN
Round 5	Bacteria/Archaea/Eukaryotes	GCA_021525015.1-Fun_JAKELH010000002.1_i000_006528 | KAH9044509.1 | 833251:834969:-	MVTTLDLASFSDPVTRRTLASLSLSVAKSKRIVVVTGAGISCSCGIPDFRSSDGLYALVKKQYPDTILKGRDLFDASLFRDPTSTSIFYTFISQLKQSIDSASPSRTHHFIRTLDEKKKLLRSYTQNIDGLEERAGLIGSSNQDARASGKGKGKLRVRDVRNVQLHGDIHRVRCTLCSADLPCTEEYLQLFADGLAPDCPECTSRSEARLARSARPLKIGTLRPAIVLYDEAHPLGDDIGAIQASDVSRKPDMLIIMGTSLKVHGLRRLVKEFAKAVHASAPPDPTSTKAQAKNWVGKVIFVNKTPPGGEWNGIIDYYIEGETDAWTHRVEEDWRKMRPSDWEVQQTLDEDDSSAFKAMKDVVGKGIRKYLSLYSCWAPMNTNGWINAGGKKPIAPGMENIPPALVTDLPTVPLKAPAFPKKRLRSTSTSHYTGGDCSPSKRRDLGISKAKVPPDERSLLFGDATNSPAKSLENEADKGQVPIAKPKTTGMSRVKKGGSKKRTRAKMEVMIPIKSGYPTQRELDIEVQVDVFN
Round 5	Bacteria/Archaea/Eukaryotes	GCA_000271645.1-Fun_JH711530.1_i000_002816 | EIW70370.1 | 170660:171933:-	MPTTLDLAHLLSSTSHEDFSGRRALSDVSLSVIKARRIVVVSGAGISCSSGIPDFRSPQGLYSLVKAKYPDQVVSGKELFSSSLFLNPSTSSIFYTFIAELSLQCQAAQPTKTHHFIARLETKGKLLRSYTQNVDGLERRLGLESGGRGKGLKKKETKNVELHGDLGRVRCVVCWKDYETREEWVKMFRDGDAPDCPTCQDRCEERISRNARLTPIGTLRPSIVLYDEPHPLGDDIGQLQTYDMSRSPDLLLIMGTSLKVHGLKRLVKEFAKVVHGRNGKVIFINQTAPSKEWQGIIDVHIQGETDKWVQKVEEEWKKIRPGDWEMQMNLDGEVV
Round 5	Bacteria/Archaea/Eukaryotes	PRFR001.0722.00002.C001_02239 D GTG TGA 2471179 2471925 Valid CB129slpB_RS11095 747 @WP_013160072.1@ CB129slpB_RS11095 1 2471179 2471925 | 4.6 Miscellaneous NAD-dependent protein deacylase (translation)	MSADQLSRILAPADHVVFFGGAGVSTESGIPDFRSATGLYKTQSGGEFPPEYMLSHSCWADHPEDFYAFYRKNMLHPEAKPNAAHYALARLEKAGRLTAVVTQNIDGLHQMAGSQKVFELHGSVLRNHCVDCHRSYPVEAIEQSTGIPRCTVCNGIIKPDVVLYEEGLDPDVMDGATRAIMAADVLIVGGTSLNVYPAAGLLEYYRGDKLVLINKSATPADNRAQLVIHDSIGKVLGQAVDEVLGDKA
Round 5	Bacteria/Archaea/Eukaryotes	PRFR001.0722.00004.C001_02143 D GTG TGA 2378777 2379523 Valid CR237_RS10610 747 @WP_013160072.1@ CR237_RS10610 1 2378777 2379523 | 4.6 Miscellaneous NAD-dependent protein deacylase (translation)	MSADQLSRILAPADHVVFFGGAGVSTESGIPDFRSATGLYKTQSGGEFPPEYMLSHSCWADHPEDFYAFYRKNMLHPEAKPNAAHYALARLEKAGRLTAVVTQNIDGLHQMAGSQKVFELHGSVLRNHCVDCHRSYPVEAIEQSTGIPRCTVCNGIIKPDVVLYEEGLDPDVMDGATRAIMAADVLIVGGTSLNVYPAAGLLEYYRGDKLVLINKSATPADNRAQLVIHDSIGKVLGQAVDEVLGDKA
Round 5	Bacteria/Archaea/Eukaryotes	PRFR001.0722.00005.C001_00153 C GTG TGA 196251 196997 Valid CR234_RS00810 747 @WP_013160072.1@ CR234_RS00810 1 196251 196997 | 4.6 Miscellaneous NAD-dependent protein deacylase (translation)	MSADQLSRILAPADHVVFFGGAGVSTESGIPDFRSATGLYKTQSGGEFPPEYMLSHSCWADHPEDFYAFYRKNMLHPEAKPNAAHYALARLEKAGRLTAVVTQNIDGLHQMAGSQKVFELHGSVLRNHCVDCHRSYPVEAIEQSTGIPRCTVCNGIIKPDVVLYEEGLDPDVMDGATRAIMAADVLIVGGTSLNVYPAAGLLEYYRGDKLVLINKSATPADNRAQLVIHDSIGKVLGQAVDEVLGDKA
Round 5	Bacteria/Archaea/Eukaryotes	PRFR001.0722.00006.C001_02143 D GTG TGA 2408624 2409370 Valid CR236_RS10640 747 @WP_013160072.1@ CR236_RS10640 1 2408624 2409370 | 4.6 Miscellaneous NAD-dependent protein deacylase (translation)	MSADQLSRILAPADHVVFFGGAGVSTESGIPDFRSATGLYKTQSGGEFPPEYMLSHSCWADHPEDFYAFYRKNMLHPEAKPNAAHYALARLEKAGRLTAVVTQNIDGLHQMAGSQKVFELHGSVLRNHCVDCHRSYPVEAIEQSTGIPRCTVCNGIIKPDVVLYEEGLDPDVMDGATRAIMAADVLIVGGTSLNVYPAAGLLEYYRGDKLVLINKSATPADNRAQLVIHDSIGKVLGQAVDEVLGDKA
Round 5	Bacteria/Archaea/Eukaryotes	PRFR001.0722.00007.C001_02164 D GTG TGA 2439602 2440348 Valid CR233_RS10715 747 @WP_013160072.1@ CR233_RS10715 1 2439602 2440348 | 4.6 Miscellaneous NAD-dependent protein deacylase (translation)	MSADQLSRILAPADHVVFFGGAGVSTESGIPDFRSATGLYKTQSGGEFPPEYMLSHSCWADHPEDFYAFYRKNMLHPEAKPNAAHYALARLEKAGRLTAVVTQNIDGLHQMAGSQKVFELHGSVLRNHCVDCHRSYPVEAIEQSTGIPRCTVCNGIIKPDVVLYEEGLDPDVMDGATRAIMAADVLIVGGTSLNVYPAAGLLEYYRGDKLVLINKSATPADNRAQLVIHDSIGKVLGQAVDEVLGDKA
Round 5	Bacteria/Archaea/Eukaryotes	PRFR001.0722.00008.C001_02047 D GTG TGA 2320313 2321059 Valid CR238_RS10205 747 @WP_013160072.1@ CR238_RS10205 1 2320313 2321059 | 4.6 Miscellaneous NAD-dependent protein deacylase (translation)	MSADQLSRILAPADHVVFFGGAGVSTESGIPDFRSATGLYKTQSGGEFPPEYMLSHSCWADHPEDFYAFYRKNMLHPEAKPNAAHYALARLEKAGRLTAVVTQNIDGLHQMAGSQKVFELHGSVLRNHCVDCHRSYPVEAIEQSTGIPRCTVCNGIIKPDVVLYEEGLDPDVMDGATRAIMAADVLIVGGTSLNVYPAAGLLEYYRGDKLVLINKSATPADNRAQLVIHDSIGKVLGQAVDEVLGDKA
Round 5	Bacteria/Archaea/Eukaryotes	PRFR001.0722.00009.C001_02130 D GTG TGA 2394819 2395565 Valid CR235_RS10595 747 @WP_013160072.1@ CR235_RS10595 1 2394819 2395565 | 4.6 Miscellaneous NAD-dependent protein deacylase (translation)	MSADQLSRILAPADHVVFFGGAGVSTESGIPDFRSATGLYKTQSGGEFPPEYMLSHSCWADHPEDFYAFYRKNMLHPEAKPNAAHYALARLEKAGRLTAVVTQNIDGLHQMAGSQKVFELHGSVLRNHCVDCHRSYPVEAIEQSTGIPRCTVCNGIIKPDVVLYEEGLDPDVMDGATRAIMAADVLIVGGTSLNVYPAAGLLEYYRGDKLVLINKSATPADNRAQLVIHDSIGKVLGQAVDEVLGDKA
Round 5	Bacteria/Archaea/Eukaryotes	PRFR001.0722.00010.C001_02017 D GTG TGA 2280526 2281272 Valid CR251_RS10015 747 @WP_013160072.1@ CR251_RS10015 1 2280526 2281272 | 4.6 Miscellaneous NAD-dependent protein deacylase (translation)	MSADQLSRILAPADHVVFFGGAGVSTESGIPDFRSATGLYKTQSGGEFPPEYMLSHSCWADHPEDFYAFYRKNMLHPEAKPNAAHYALARLEKAGRLTAVVTQNIDGLHQMAGSQKVFELHGSVLRNHCVDCHRSYPVEAIEQSTGIPRCTVCNGIIKPDVVLYEEGLDPDVMDGATRAIMAADVLIVGGTSLNVYPAAGLLEYYRGDKLVLINKSATPADNRAQLVIHDSIGKVLGQAVDEVLGDKA
Round 5	Bacteria/Archaea/Eukaryotes	PRFR001.0722.00012.C001_02132 D GTG TGA 2396266 2397012 Valid CR467_RS10590 747 @WP_013160072.1@ CR467_RS10590 1 2396266 2397012 | 4.6 Miscellaneous NAD-dependent protein deacylase (translation)	MSADQLSRILAPADHVVFFGGAGVSTESGIPDFRSATGLYKTQSGGEFPPEYMLSHSCWADHPEDFYAFYRKNMLHPEAKPNAAHYALARLEKAGRLTAVVTQNIDGLHQMAGSQKVFELHGSVLRNHCVDCHRSYPVEAIEQSTGIPRCTVCNGIIKPDVVLYEEGLDPDVMDGATRAIMAADVLIVGGTSLNVYPAAGLLEYYRGDKLVLINKSATPADNRAQLVIHDSIGKVLGQAVDEVLGDKA
Round 5	Bacteria/Archaea/Eukaryotes	PRFR001.0722.00013.C001_02036 D GTG TGA 2280438 2281184 Valid CR246_RS10100 747 @WP_013160072.1@ CR246_RS10100 1 2280438 2281184 | 4.6 Miscellaneous NAD-dependent protein deacylase (translation)	MSADQLSRILAPADHVVFFGGAGVSTESGIPDFRSATGLYKTQSGGEFPPEYMLSHSCWADHPEDFYAFYRKNMLHPEAKPNAAHYALARLEKAGRLTAVVTQNIDGLHQMAGSQKVFELHGSVLRNHCVDCHRSYPVEAIEQSTGIPRCTVCNGIIKPDVVLYEEGLDPDVMDGATRAIMAADVLIVGGTSLNVYPAAGLLEYYRGDKLVLINKSATPADNRAQLVIHDSIGKVLGQAVDEVLGDKA
Round 5	Bacteria/Archaea/Eukaryotes	PRFR001.0722.00014.C001_02175 D GTG TGA 2428341 2429087 Valid DRF83_RS10860 747 @WP_013160072.1@ DRF83_RS10860 1 2428341 2429087 | 4.6 Miscellaneous NAD-dependent protein deacylase (translation)	MSADQLSRILAPADHVVFFGGAGVSTESGIPDFRSATGLYKTQSGGEFPPEYMLSHSCWADHPEDFYAFYRKNMLHPEAKPNAAHYALARLEKAGRLTAVVTQNIDGLHQMAGSQKVFELHGSVLRNHCVDCHRSYPVEAIEQSTGIPRCTVCNGIIKPDVVLYEEGLDPDVMDGATRAIMAADVLIVGGTSLNVYPAAGLLEYYRGDKLVLINKSATPADNRAQLVIHDSIGKVLGQAVDEVLGDKA
Round 5	Bacteria/Archaea/Eukaryotes	PRFR001.0722.00015.C001_02174 D GTG TGA 2428792 2429538 Valid FX070_RS10810 747 @WP_013160072.1@ FX070_RS10810 1 2428792 2429538 | 4.6 Miscellaneous NAD-dependent protein deacylase (translation)	MSADQLSRILAPADHVVFFGGAGVSTESGIPDFRSATGLYKTQSGGEFPPEYMLSHSCWADHPEDFYAFYRKNMLHPEAKPNAAHYALARLEKAGRLTAVVTQNIDGLHQMAGSQKVFELHGSVLRNHCVDCHRSYPVEAIEQSTGIPRCTVCNGIIKPDVVLYEEGLDPDVMDGATRAIMAADVLIVGGTSLNVYPAAGLLEYYRGDKLVLINKSATPADNRAQLVIHDSIGKVLGQAVDEVLGDKA
Round 5	Bacteria/Archaea/Eukaryotes	GCA_015956445.1-Fun_WIUZ02000027.1_i000_007662 | KAF9777795.1 | 50607:52346:-	MPLTLPLDSGAKDASVRRTLLNLSLAVTKSKRIVVVTGAGISCSCGIPDFRSQGGLYNLVKQKHPDVVLKGRDLFDASLFRNPVSTSVFYSFIAGLKQAIDDASPSPTHRFIKTLDAKGRLLRSYTQNIDGLEERAGLLGSSSQEAKAPSPSKAKGKAKAKLKIKDVRNVQLHGDIHRVRCTVCSADYPCSTSYLEMFSQGFPPDCPDCTARSQARVARSARALRIGTLRPAIVLYDEPHPLGDEIGQIQAADVRKGPDLVIIMGTSLKVHGLKKLVKEFAKVAHARKGPKTPGVVIFVNKTSPGSEWDGVIDYHVEGDTDSWTEKVIADWKKHKPADWEHQTTLVEGLSPFRISNGVFGAIKSHKENVSPKQATEPSRPLSTPPASPAKRRGSMSHYSDIESSPSKRRGAAGKTASRMTDEERRPLFASEVANTLTPMKVDREPVYKTPAKKGKTSTTWFGSPMHVDGEGADAVARERKRFRKSFSDLFGNVSPMKVDRHGVVEGGLPHPVPRFLPRYRGGQR
Round 5	Bacteria/Archaea/Eukaryotes	PRFR001.0722.00001.C001_00069 C GTG TGA 84678 85424 Valid PFREUDJS001_RS00340 747 @WP_063493600.1@ PFREUDJS001_RS00340 1 84678 85424 | NAD-dependent protein deacylase (translation)	MSADQLSRILAPADHVVFFGGAGVSTESGIPDFRSATGLYKTQSGGEFPPEYMLSHSCWADHPEDFYAFYRKNMLHPEAKPNAAHYALARLEKAGRLTAVVTQNIDGLHQMAGSQKVFELHGSVLRNHCVDCHRSYPVEAIEQSTGIPRCTVCNGIIKPDVVLYEEGLDPDVMDGATRAIMAADVLIVGGTSLNVYPAAGLLEYYRGDKLVLINKSATPADNRAQLVIHDSIGKVLGAAVDEVLGDKA
Round 5	Bacteria/Archaea/Eukaryotes	ENBO001.0722.00004.C001_04296 C ATG TAG 4730189 4730911 Valid K4205_RS21485 723 @WP_002577388.1@ K4205_RS21485 1 4730189 4730911 | NAD-dependent protein deacylase (translation)	MNEKWQQLKEWIGGSDNIVFFGGAGVSTESGIPDFRSVDGLYNQQYKYPPETIISHSFYMRYPEEFYRFYKDRMLFTDAVPNQAHKALARLEERGKLKAVITQNIDGLHQMAGSREVLELHGSVHRNYCTRCGQFYDLDYVVKSDGVPHCSCGGVIKPDVVLYEEGLDDKTLKKSVDYIRHADILIIGGTSLVVYPAAGLIDYYRGNKLVLINKGATSRDSQADLVISDPIGEVLGTVVD
Round 5	Bacteria/Archaea/Eukaryotes	GCA_002104945.1-Fun_MCFH01000047.1_i000_007428 | ORX44174.1 | 219549:221179:+	MISIDINHIKTEYEDKKEFQNIAKAIRKSRKCIVVTGAGISVSGGIPDFRSSDGLYNLVKNKFPQAVVKGKDLFDATLFRDPVTTKVFYTFMGELKEVLNKAKITPTHRFVKDLDNQGKLLRCYTQNIDSLERRLELSTDITDKKNAKIVQLHGDMDRVVCTLCQKTFEFTNDHINIFKEGNSIPCPSCQSKSTIREMTGKRAIAVGSLRPNIVLYNEHHINGDLINDFASYDISKKPDLLIVMGTSLKVYGIKNLVKRLASVVHSRKTGKVIFINKTELCTKTWEDIFDYEVISTSDEAITLLKKEINYLEAQDMIKKEMAIRKEELKEELKAKGNYLKKKKGKEKPF
Round 5	Bacteria/Archaea/Eukaryotes	FLPL001.0722.00003.C001_01844 C ATG TAA 1793065 1793790 Valid LCR02_RS09230 726 @WP_154250256.1@ LCR02_RS09230 1 1793065 1793790 | NAD-dependent protein deacylase (translation)	MDHQLKQLQDWISESRHIVFFGGAGVSTESGIPDFRSVDGLYHQQYAFPPETILSHSFFERNPEEFYRFYRSKMLFPQARPNAAHWKLEELEAAGKLTAVVTQNIDGLHQAAGSKTVYELHGSVHRNHCMKCRRFYSLDFLLETGGVPRCPACGGVVKPDVVLYEECLDETTMVGAVEAIAGADMLIIGGTSLAVYPAAGLIRYYRGNRLALINKSATPYDREAGLVINASLGEVLGAIRV
Round 5	Bacteria/Archaea/Eukaryotes	GCA_001630335.1-Fun_KV417493.1_i000_004159 | KZP30481.1 | 118121:120758:-	MSLKPVVDATNGSAQNANSTEKSRYRREAYASQVQAFINAADEVDIDEETIDDILDGFDGEIDAMEEGGSDVDVESAANASAPAGLDGTESEDEADAESDGAEEDPDAQLEQLSDEEEVRNAWSPQEKRGMSHHLKEHGMASFIAEYAIKRTIPIVKLLLAFDIPLCEELRHKNPKTMIYFLKVILSRELHMREKLTDYNTVADVVNLIRKSQRIVILTGAGISVSCGIPDFRSRDGLYASLKETGEYDLDDPQQMFDIQYFRENPAVPFSAAAKIYPSNFTPSPCHRFIKSMEDKDKLTASHSQNYTQNIDTLETLAGVRRVLQCHGSFATASCIKCFTHVQGSEIEDDILNQRIPLCKACSVKPPKTASARSKKKGKKKKNSWDSGTSSEGDNRPAVPPGIMKARHMHSQFQYIANPSELHLPDITFFGEKLTDSFEKALTEDREKVDLLLVIGTSLNVAPVADVVSYIPHSVPQILINKTPVRHMQPDVMLLGNADAIVQYLCAELGWELPDPPSPGGLPKSPPHLEPPAASTSLKRRTHPSTIARQEPVRVGTRQVHVWLFEGAEGGQWLQKYEESAERDIALGADAADRDNKRPRLQ
Round 5	Bacteria/Archaea/Eukaryotes	CLBO001.0722.00001.C001_02258 D ATG TAA 2458182 2458919 Valid CM240_RS11115 738 @WP_044039159.1@ CM240_RS11115 1 2458182 2458919 | NAD-dependent protein deacylase (translation)	MSTAIEKLTQILKESNNIVFFGGAGVSTESNIPDFRSSNGLWNEKLQINFTPEQLVSHTFFVRYPEEFFKFYKDKLIYPDAKPNAAHIALAKLEEMGKLKAVVTQNIDGLHQAAGSKKVYELHGSVLRNYCMKCNAFYDKKFILESKGVPTCPKCGGKVKPDVVLYEEGLDNNVISGAVKAISEADTLIIGGTSLIVYPAAGLIDYFRGKNLVLINKSTTSADNKADLVIHDAIGKVLGEAVNNL
Round 5	Bacteria/Archaea/Eukaryotes	PAXY001.0722.00001.C001_04533 C ATG TAA 5065844 5066584 Valid F4V51_RS22495 741 @WP_153979709.1@ F4V51_RS22495 1 5065844 5066584 | NAD-dependent protein deacylase (translation)	MNGVEQLASWIQESSNIVFFGGAGTSTESGIPDFRSAAGLYQTEQHSPYPPEELLSRHFFDQHADIFYDFYRGKMLHPDAEPNGCHKLLARLEQEGRLKAVITQNIDGLHQKAGSTNVLELHGSVHRNACMDCGRFYPLDDIIRSKDAVPRCTACHGVIKPDVVLYEEELDQNTLYQSVDAISSADLLLVGGTSLTVHPAAQLITYFRGKHTVLLNATPTAYDRQADLLITEPIGEVMIKVDQLLG
Round 5	Bacteria/Archaea/Eukaryotes	AMIN001.0722.00001.C001_00282 D ATG TAG 272927 273655 Valid Aargi30884_RS01420 729 @WP_115714584.1@ Aargi30884_RS01420 1 272927 273655 | NAD-dependent protein deacylase (translation)	MYEDLKRVLQESEHIVFFGGAGVSTESNIPDFRSQSGIYSKKTYPYPAEVMISHDFFVTHPKEFYDFYFSEMVYENAQPNPAHIALAKLEEMGKLDAIVTQNIDGLHQKAGSKHVLELHGSIHRNRCSGCHRFYTLEEMKENRKEGIPVCPHCGKILKPEVVLYGEALDNAVVEESIRCIAQADTLIVGGTSLVVYPAAGLLQYFKGKHLILINKDMTSMDHKADIIIHDPIGEVLKEVVLD
Round 5	Bacteria/Archaea/Eukaryotes	GCA_006535965.1-Fun_QEAR01000072.1_i000_006626 | TPX63428.1 | 79082:81218:-	MTIRFQIEEEGREHFSKVATALWRSKRCVVVTGAGISVSGGIPDFRSADGLYNLVKEKYPNAIVKGKDLFDATLFKDPVSTSLFYTFMAELKQVINQANTTPTHHFVKDLDERGQLLRCYTQNIDCLELRLQMSCDLSNKQSARIVQLHGDLDHVVCTICQAMFDFSDTFRDDFKEGGPPSCPTCVEMEGVRIAAGKRPLPIGTLRPNIVLYNEHHSRGDQIADMTAYDVKKRPDMLIVMGTSLKVVGIKRLVKDLAKSVHELRNGQVVFINNTEIGHKEWDDVFDYHILGKTDDVVADLEQEMKRLDVTAQLRAQKLARAREQKELASFVERDSTRDLQLPVMAKNESGVDHLVEVGTADMSAEAEALMNKPAQPASKATLGKSSRKPSKTTKTRANPKTAKCKAPSSSAKSKAGCPDILSFMQVKKPQGCADDKPFETLDPPRGRCDASASRDRSATPTGIESTSPPQSSSKRGAKSVPGSPSKKQKVVAEVEEEDSSVPPLIREESVAEEETYMPPILLMVPPKAKPPRQPRKKPAAKKPPGKNPAVMQQPITRTLKTIKPRNTLTSIVAGKPDVDSPPPICVRKSARLMAKT
Round 5	Bacteria/Archaea/Eukaryotes	FLPL001.0722.00004.C001_01917 C ATG TAA 1883608 1884333 Valid K5I25_RS09595 726 @WP_024723313.1@ K5I25_RS09595 1 1883608 1884333 | NAD-dependent protein deacylase (translation)	MDHQLKQLQDWISESRHIVFFGGAGVSTESGIPDFRSVDGLYHQQYAFPPETILSHSFFERNPEEFYRFYRSKMLFPQARPNAAHWKLAELEAAGKLTAVVTQNIDGLHQAAGSKTVYELHGSVHRNHCMKCRRFYGLDFLLETGGVPRCPACGGVVKPDVVLYEECLDETTMVGAVEAIAGADMLIIGGTSLAVYPAAGLIRYYRGNRLALINKSATPYDREAGLVINASLGEVLGAIRV
Round 5	Bacteria/Archaea/Eukaryotes	GCA_000182565.2-Fun_KQ257450.1_i000_000473 | KND04761.1 | 1256318:1258454:-	MTIRFQIEEEGREHFSKVATALWRSKRCVVVTGAGISVSGGIPDFRSADGLYNLVKEKYPNAIVKGKDLFDATLFKDPVSTSLFYTFMAELKQVINQANTTPTHHFVKDLDERGQLLRCYTQNIDCLELRLQMSCDLSNKQSARIVQLHGDLDHVVCTICQAMFDFSDTFRDDFKEGGPPSCPTCVEMEGVRIAAGKRPLPIGTLRPNIVLYNEHHSRGDQIADMTAYDVKKRPDMLIVMGTSLKVVGIKRLVKDLAKSVHELRNGQVVFINNTEIGHKEWDDVFDYHILGKTDDVVAELEQEMKRLDVIAQLRAQKLARAREQKELASFVERDPTRDLQLPIMANNESGVDRLVEVGTTDLSAGALMSKPSQSASSKATLGKSSRKPSKPTKTRATPKTAKGKESSSSGKTKAACPDILSFMQVKKPQGCTDNKSVTLDPPRGRCDASANRDRSTTPTGRESTSPPQSPSKRGAKSAPGSPSKKQKMVVEVEEEDSSVPPLIREESVADEETCMPPILLTVPPKTKPPRQPRKKPAAKKPPAKKKPAVTQQLPITCTLKTVKPRNTLTSIVAGKPDVDSPPPLCVRKSARLLAKT
Round 5	Bacteria/Archaea/Eukaryotes	GCA_002760635.1-Fun_AYKW01000012.1_i000_006451 | PIL31814.1 | 2637929:2639634:+	MVVTLDLDASTSDPPVRRQLANLSLAVAKCKKIVVVTGAGISCSCGIPDFRSSDGLYALVKQQYPDVVLKGRDLFDASLFRDPTSTAVFYTFISRLKKSIDVATPSPTHRFLKTLDSKRKLLRSYTQNIDGLEDRAGLVGTSSDEVKTHGKGKSKIKTKEVRNVQLHGDIHRVRCTFCSADYPCASEHLETFLAGTAPDCPECAVRSTARVARSARALKVGKLRPAIVLYDEPHPLGDDIGSIQSADIARKPDMLIIMGTSLKVHGFKKLVKDFARTVHESAPPPSACAGSPLKKNAKNFAGKVIFVNKTAPGSEWDGIIDYYVVGETDRWVEKVIEDWKKARPSDWEVQKTLVATGDAATGGSLHVAKEITNTMGTKVGKGAKRKPVRHRENAPLPEDEIWDITLPLPEAPPSPSKRPQSRCHYHDVESSPSKKSREGARAVREPIHFEERGLLFGNTTNSKVRSTPENDFDLGENIRKSKASKIPKPRIPTSRVEVVLELRPPSRKALA
Round 5	Bacteria/Archaea/Eukaryotes	BELE001.0722.00001.C001_01241 D ATG TAA 1503895 1504641 Valid AL038_RS06220 747 @WP_062150524.1@ AL038_RS06220 1 1503895 1504641 | NAD-dependent deacylase (translation)	MIIPAELTQCLKHSKRLAILTGAGISAESGVPTFRDAQTGLWAQYNPTELATPEAFQQNPKLVWEWYAWRQQLVAKAEPNAGHLALVELEHHQPSLTIVTQNIDGLHQRAGSNRVIELHGNINRFKCATENRILEQWEKQTAIPPHCPYCNGLIRPDVVWFGESLPVFALEQALQAIERSDVLLTIGTSALVQPAATLPLKALQQGATVIEINPETTPLTPCVHFSLRGKSGDILPKLLKSVWGDTQT
Round 5	Bacteria/Archaea/Eukaryotes	BELE001.0722.00002.C001_01243 D ATG TAA 1504523 1505269 Valid BLE401_RS06225 747 @WP_062150524.1@ BLE401_RS06225 1 1504523 1505269 | NAD-dependent deacylase (translation)	MIIPAELTQCLKHSKRLAILTGAGISAESGVPTFRDAQTGLWAQYNPTELATPEAFQQNPKLVWEWYAWRQQLVAKAEPNAGHLALVELEHHQPSLTIVTQNIDGLHQRAGSNRVIELHGNINRFKCATENRILEQWEKQTAIPPHCPYCNGLIRPDVVWFGESLPVFALEQALQAIERSDVLLTIGTSALVQPAATLPLKALQQGATVIEINPETTPLTPCVHFSLRGKSGDILPKLLKSVWGDTQT
Round 5	Bacteria/Archaea/Eukaryotes	Asgard_ASG275_00016	MDNKLAEKIDKAVEIIKKSKHLVALTGAGISTESGIPDFRSPKTGLWTKHDPMKYASIDSFLSNPSAYWERAIDPEGLGSKVLDATPSIGHISLAELEKLGYLKTVITQNIDNLHQKAGNTDVIELHGTIHTAHCMNCGKKYERRKVLEWVKGGELPPCCKEKDCKGILKSDTILFGEALPRSVLERAIDISENQCDCMLVLGSSLVVTPAAHLPLLTIRSGGKLIIINIQQTPKDLYSDIVINEKIGMVMPEIIKKLKNKL
Round 5	Bacteria/Archaea/Eukaryotes	GCA_018924745.1-Fun_CM032182.1_i000_002426 | KAG7096576.1 | 1362605:1364310:-	MITLNPRHVESDPHTRRSLGDLSLSVAKCKKIVVVTGAGISCSSGIPDFRSSDGLYALVKQQHPDAVIKGRDLFDASLFREPTSTALFYTFISKLKRAIDTASPTPTHNFLKTLDIKKKLLRSYTQNIDGLEERAGLSPPPNDSTLSGKGKNKIPLKLQRNVQLHGDIHRVRCQSCSAEFPCSEDHLIVFEQGQSPPCPECLHRSKSRVARSARAIRIGTLRPAIVLYDEIHPLGDDIGTVQSFDLGRKPDMLIIMGTSLKVHGLKKLVKEFSKAVHAHNTPSPDLTSTSKLRSKPWMGKVVFVNKTAPGSEWSGIIDFHVEGEADVWVEKVIEDWKKMRPADWEVQQTLVASGGDVALGGRFKTAKALSKVGATKAKAQATKKKPILVAETENLPPGSPMAISPDVSKVKRPPSSPSKRRQGGCHYDNLQSSPSKRRSYESYEGLAPEDRGLLFTDRAHNVPNDSSDETDFDELMNLSINTPQKDRVIKRLGSSKVKQQRTRQGVVC
Round 5	Bacteria/Archaea/Eukaryotes	Asgard_ASG088_00089	MIEKKAIEKAARLLLDSKAAIVLTGAGISTESGIPDFRGEDGIWKKYKPEIYGNIQALLKDPSKFWQLAEDVAPTLFNAEPNPGHYALAELEKMNIVKAIITQNIDELHQKAGAVIVYEVHGNINRFSCMGCRASYIKEQILKKLKKEKPPLCDFCAMPLRPSVVLFGENLPNFEKYMSVDIAKKSDLMLIAGSSLSVAPVCDLPIFTLANKGKLIIVNNQPTYMDEKAEVVINNKTGIVLPLIVKEIKNIKFERGKHS
Round 5	Bacteria/Archaea/Eukaryotes	GCA_002847485.1-Fun_MSFM01000012.1_i000_002947 | PKY01084.1 | 295732:296763:+	MADIETIASKIKAGQINRVVVLAGAGISTAAGVPDFRTPETGLYAKLAPLCLPYPEAIFHINYFGHTPEPFYALARARNPVNLKPTVSHAFLALLAKKNLLHFLFTQNIDGLELDAGVPGDKMMAVHGNWKSQRCHKCKTPYPDDLMQQAVNSGDVPYCLVAECGGAVKPDVVFFGESVAPRFEEEEPKVREADLMLIMGTSLKVNPCTRLPPQVPDGVPRVLLNMDTVGGIGGRASDVSILGACDDGVRQLADAFGWRDELESLWAGAVAAKPTGAEVDTMALLDESIEKLAKKMEGSRQVPEGHRRMLEAHLGSKSTNMECVVRFRQLRSLSGPNGPITTS
Round 5	Bacteria/Archaea/Eukaryotes	GCA_000142805.1-Fun_CU928171.1_i000_003814 | CAR24849.1 | 455630:457123:+	MPCLILSQESFDEKVPSSLSKRVANRPDLKTSKLRHLSITEPSEKDKELLKQVNKQISKSRKILVLTGAGISCNAGIPDFRSSSGCYELVKQEYPDAAIRSGQEMFDISLFREEQKICIFATFMEKLYSSARVAQPTRTHRFIAHLKNRGKLLRCYTQNIDGLEENLGLEMSSERDCDTSMANQWRNLDVVQLHGDLNRLSCTQCFKTFNWNRGLSRCLRSGQLPSCPRCEDSSTQRSLMGKRNTGSIGLLRPNIVLYGENHPSCEFITQGLNLDIARGRPDLFFIMGTSLKVDGVKKLVRNFSKQVHDRNGLVVLINKTRIGDCNWHGIIDYQILSDCDAWVDHLKEDIPEFFKTQQQVEKARQLKRENSILRKRQREERKLTPPSTPSRKKATAQKSVKSEIHKSNDGASTPEDSCPTLFTKGERTSQESVLLKLQIEDQKSEPLSLLDASSLPSLGGDNSMSNHTDTTIEDDPTDIDEDLPISSYSTLSRKQTV
Round 5	Bacteria/Archaea/Eukaryotes	COSP004.0722.00001.C001_06229 C GTG TGA 7535930 7536673 Valid J4772_RS31070 744 @WP_209072867.1@ J4772_RS31070 1 7535930 7536673 | NAD-dependent protein deacylase (translation)	MDFGQLKKLMAESRNIVFFGGAGTSTESGIPDFRSADGLYQAQGGGQIAPEEILSHDFFMARTADFYDFYRSKMVYPDVLPNAAHYALAGLEQQGRLAAVITQNIDGLHQKAGSRNVLELHGSVHRNFCMNCRETYSLQDVLKSEGEYPRCKRCGGIVKPDVVLYQESLDMDLLQRAAEYIRQADVLIVAGTSLTVQPAAGLVRLYEGSKFILINKSATPMDGMANYLISDSVAKVLAAMTAGGETP
Round 5	Bacteria/Archaea/Eukaryotes	ANCO001.0722.00001.C001_01299 C ATG TGA 1314836 1315546 Valid K5I23_RS06495 711 @WP_006875433.1@ K5I23_RS06495 1 1314836 1315546 | NAD-dependent protein deacylase (translation)	MEQNEALKRMIGESRRIVFFGGAGVSTESGIPDFRSADGLYRQKWRYPPETIVSHTFFMERPEEFFAFYREKMLAPDARPNAAHKALAHLESEGKLTAVVTQNIDGLHQAAGSKNVLELHGSVHRNHCMRCGKFYDLHAVLDAPGVPVCSCGGTIKPDVVLYEEQLDETVLMGAVEALSQADLLIVGGTSLAVYPAAGLVRYCKGRLAVINMSPTPLDAGADLLIQAPIGETLKDF
Round 5	Bacteria/Archaea/Eukaryotes	CLCA001.0722.00001.C001_00468 C ATG TAA 514752 515498 Valid KQH81_RS02345 747 @WP_027639337.1@ KQH81_RS02345 1 514752 515498 | NAD-dependent protein deacylase (translation)	MENKIEHLAKILKNSNNIVFFGGAGMSTESGIPDFRSSNGLWNEKLKINFTPEQLVSHTFFLRYPEEFFEFYKSKLIYPDAKPNAGHLALAELEKMRKLKAVVTQNIDGLHQMAGSKNVFELHGSVYRNYCTKCNAFYDADFVINSKGIPTCTKCGGSVKPDVVLYEESLDYDIIDGAIKAISSADTLIIGGTSLVVYPAASLINYFKGQNLVLINKTRTSADSKAALTIHDSIGKTLDKALELLKNI
Round 5	Bacteria/Archaea/Eukaryotes	GCF_900114835_00711	MERLVDLLKSSKNTVFLSGAGISTLSGIPDFRGSNGIYKKFDANRIFDIDCFYNDPAYFYTHARDFIYNLDSKEPNIIHKTLAFLEKEGYIQALITQNIDLLHQKAGSVNVIEVHGSPSIHKCLSCDLKYSYDDVREILKDEEVPYCSECGGLIKPDITFFGEMLDQDAFTRAMDASAKADLFVVIGSSLVVHPAATLPMLALKGGGKLVIVNNMETPLDGHAYLRYDDLGEVFEYLSDHFRER
Round 5	Bacteria/Archaea/Eukaryotes	GCA_004802705.1-Fun_SGPL01000056.1_i000_007673 | THH19042.1 | 56051:59431:+	MAVRWSLVTTLVASSIVYGLSLSPSWPVPNTFPSIGECASEPLTFSCENTTTIKNTCCSPTPGGLVLQTQFWDTYTGFEKYGQLLPKDSWTIHGLWPDNCDGSFEQYCDLSRQFDPHPSPAVLPDGTVVPPYTGPGLDTFVAEFGRFDLLEYMEKYWVSQGSSNADFWAHEFSKHATCTSTFDVACYGSGYKQHQDVVDFFLAVTRAFRMFPTFDMLAASGIVPSNKTTYGLGQIQNALKAQTGSLPYIGCGSNGTVIQEVWYFNHVMGTEQFGSFKSVDSTTKSSCSNTTGIHYFERTPTSEHRSSYLTAMINTLSLEASDFSTKRTLSNLSLTVAKSKRVVVVTGAGISCSCGIPDFRSSDGLYALVKKQYPDVVLKGRDLFDAALFRDSTSTSVFYTFISQLKQSVDTATPSPTHHFIKTLDAKKRLLRSYTQNIDGLEERAGLLGSSSQEAKVNGKGKSKIKTKEVRNVQLHGDIHRVRCTFCSADLPCTREHLKLFDQGLPPDCPECTARSEARLARSARPLKVGTLRPAIVLYDEAHPLGDDIGAIQTADIARKPDLLIIMGTSLKVHGFKKLVKDFAKAVHANAPTAADRTSAKSVARTLAGKVIFVNKTAPGSEWNGIIDYHVDGETDAWVERVVDDWKKARPVDWETQKTLVATAKEGSGAWKVVKEVVAATKGKKGKKPLNLGMENIRPEDDVFVAVPSAKNPPSSPSKRRQSTSHYSDVECSPSKKHLVSGSRPNMAMEERGLLFGDTTNSKANDTGEGPVDVDLVRVKSQSTLRRKASKPRMKMELVLPARSKSRVRKFSEAKVEADVFS
Round 5	Bacteria/Archaea/Eukaryotes	GCA_000203795.1-Fun_GL882895.1_i000_007717 | EGF76759.1 | 127845:129550:-	MPHKFVFTDSNSGTAIYLSKIADALYASKRCIVVTGAGISVDAGIPDFRSEDGLYNLVKAKYPNVVLKGRDLFDASLFNDPISTRLFYTFMSELRRLTANARLTRTHQFIKDIATSNRLLRCYTQNIDCLESRLGLTSSTRTALQASSSGALSSINRTQVVQLHGNLETVVCAFCQTVSEFTDEIAALFDCGEPPSCSACENVRAIRMAQGKRDISVGLLRPNIVLYNEHHREGDKISQLQVHDMKKKPDMLIVMGTSLKVVGVRNLIKEFAKRVHATKNGICVFINATEVAVKEWESIFDYQVIGRSDDVVSCL
Round 5	Bacteria/Archaea/Eukaryotes	GCA_921294245.1-Ani_OV121139.1_i000_010478 | CAH0562203.1 | 10117137:10118313:-	MNPFVKRLLQNTTKTIMSKRKLNDYAGFEKVLKEAKNIVALTGAGISAESGIPVFRGAGGLWRNYQATSLATPEAFRANPSLVWEFYQYRRNVAFNAQPNNAHKALAILEDECKRKKNNFAVITQNVDGLHKRAGSEEIVELHGALDKIICTKCKHIEVNLDSPVCEALKDRGDPNNLNQEPIMIKDLPKCKKCDSLARPYIVWFGESLDPQVMEKARNLVENCDLCLIIGTSSVVYPAAMFAPSVLERGKPVAEFNISEEPANEGFTFHFSGKCGTTLPKALGIDL
Round 5	Bacteria/Archaea/Eukaryotes	GCA_000327385.1-Ani_KB203049.1_i000_019137 | ESO86512.1 | 697433:700888:+	MTCLLRRFHPNIRLVKIQIMAKRPSSDMAGFREEFSKAKHIVVLTGAGVSAESGVPTFRGAGGYWRKWQAQQLASPEAFTDNPSLVWEFYHYRREVMASKHPNPAHIAIAECEKRLKSQNRRVVIVTQNIDGLHKRAGSEDIIELHGNLFKTRCLKCGEIAVNNDSPICEALRGKGAPEPDAPDGKIPEDQLPRCKKTDCSGLLRPQVVWFGENLDPKVLDKSFSELENCDLCLVVGTSSVVYPAAMFAPQVASRGVTVAEFNIEDTVSTGVFKYHFQGPAGENLPIALA
Round 5	Bacteria/Archaea/Eukaryotes	BLAR001.0722.00001.C001_00709 D ATG TGA 693687 694439 Valid DQQ01_RS03525 753 @WP_111918445.1@ DQQ01_RS03525 1 693687 694439 | NAD-dependent protein deacylase (translation)	MEAMEKLKQIIAQTENLVFFGGAGVSTESGIPDFRSVDGLYHQQWDYPPETILSHTFFMQKTEEFYRFYRAKMLCDTAKPNAAHQYLAELEKQGKLKAVITQNIDNLHQMAGSRRVLELHGSVYRNYCTKCGAFHDFSYMKHSSGIPRCEKCGGVLKPDVVLYEEALNQQTLSESVRAISEAEVLIIGGTSLSVYPAASLVDYFRGKYLVVINKDKTPRDSMADLVINAPIGEVCSYLADNNRTEGEAES
Round 5	Bacteria/Archaea/Eukaryotes	TRVI001.0722.00002.C001_01998 C ATG TAG 2158083 2158832 Valid GWP40_RS09790 750 @WP_212565180.1@ GWP40_RS09790 1 2158083 2158832 | NAD-dependent deacetylase (translation)	MKNETTYQELADRIAAAKHCVAFTGAGVSTLSGIRDFRGKNGLYTLPETDKMFDIEVFRETPSVYYRLAKEFIYGLPEKEPSIVHQVLAGLEARGILKALITQNIDLLHQKAGSKHVIEVHGSPSRHSCTHCSYSTTFEDVIEVARTGEVPLCPKCGHALKPDITFFGEALPFDAITEAQQECGRADLLLVLGSSLTVYPAAALPQLTLRAGGAVAIVNEQPTYFDDYAVLRCTDLQECFEYLEHALLE
Round 5	Bacteria/Archaea/Eukaryotes	DEAF001.0722.00001.C001_03826 D ATG TAG 4175495 4176274 Valid DESAF_RS18985 780 @WP_014261663.1@ DESAF_RS18985 1 4175495 4176274 | NAD-dependent deacylase (translation)	MDKTILEAIDAAAEIWSRAVFPVALTGAGISVASGIPDFRSPGGLWSRFDPMEVATDKALRRNPLGVWQFLLEAVQVFVRAVPNPAHEALAELERAGCLQAIITQNIDSLHQRAGSKRVVEFHGHCRSFYCNSCRAAGDVGRVAKLTRADIPWTCAHCGGVIRPEVVFFGEAIPEQAMQEAERLVARADLAIIVGTSGEVAPFSVFPYRIKAMGGRVIEINLGPTAYGRLSDVRIDAPAERVLPELARRILKPHAPAIS
Round 5	Bacteria/Archaea/Eukaryotes	GCA_000442015.1-Fun_KE560993.1_i000_002990 | EPZ34088.1 | 20317:21484:+	MEIHFDTQDIPHHHFLRYFLKAKRIVVITGAGISVSSGIPDFRSSGGLYDAAKSTKKSQGKSLFDAQVFRDTEKMSEFFQFMAKLKKKCDEAKPSKTHNFLNLLAENKKMIRLYTQNIDCLEDRLSFENVKKDIVIKLHGSLDQVRCMTCSNTFEIEDSHVESFEEGFAPECISCVEYQKKRIERGRRAPPVGFLRPNVVLYNENHPSGDIISSMVDKDIKRKPDLLIVMGTSLKVHGLRQLVKQFAKTVHSIEEGRVFFINKTPLSSEWIDIFDFQLLGLCDVVTTYIQTALEKHWKISRKSIVLSPVSQKTIKDYFKTVKSTSLSNSPISVRIAEKENIIENSNFDDKLKRATRKKSPNK
Round 5	Bacteria/Archaea/Eukaryotes	GCA_000189635.1-Pro_GG662711.1_i000_009291 | EWS74577.1 | 82303:83313:+	MEEVNLSYKEVVEKIKNKQINNILFLTGAGISTSSGIPDFRSPNGLYSKVQKYKLEYPEQIFEIKYFTKNQMPFYEMDKEFFSNKPHFTSAHYFMAEVNRREQLLFVFSQNVDGLELEAGLPPEKLCQVHGNYRGARCQKCGFKHDINKYKEFVQKQVIYKCENCKRGPVRPNVVFFGESLDKGFTKNTYKIAAADCVFIMGTSMQVAPFNLTVEKISKNVPVIVINRDMVYLPYKKYIHLKNDIDDNIEKLMTDLGWDFPKIERNYPSNWFTDPQKQEETKIEETEHENFSYSSGYYNNNITHLQDNQEDKEATEKNEDQEELNNLEKKFEDLDV
Round 5	Bacteria/Archaea/Eukaryotes	GCA_019924775.1-Fun_JAHFYC010002460.1_i000_007724 | KAH0157553.1 | 1:1668:-	MKADDVVDLSSSQAEKQLESVARVQDPVNSAPLPQLIDQDELEDGVELDVSDDSEDEDSEIAESALTDELERAEFEPYTDDEPGPISYTPAESKEIRARLRRLGPNKFVEQTISSGTVGVRKLVTAFGVRPDLPYSTIWYYQILGQCIQRELRRRQKLDEYNTIDDAVSLLQKSKNIMVITGAGISTSLGIPDFRSRNTGFYSQLLARGFESPEDVFDIENFDNDPTHFYQLAKEILPVTDRCSSTHAFIRLLQDKQKLLTNYTQNIDNIEAFAGIEPEKLIQCHGSWATASCRKCHTEVSGEVIFEDVRQQRVSLCQTCLDIIEKQPRKRKRISNGKSKSRSSHSDSEDDGRYDVPQPGVMKPNITFFGEKLPNRFFDRLTEHDAAIVDLIIVIGTSMKVAPVSEIPNYVDEQVPQIYISREPADHINFDITLLGYCDDVVAELAKRAGWTIDHAKVTDAPLTATPGPKPGQWIIAPPD
Round 5	Bacteria/Archaea/Eukaryotes	GCA_021524915.1-Fun_JAKELL010000007.1_i000_010775 | KAH8997321.1 | 282890:284517:-	MVTTLDLASFSDPVTRRTLASLSLSVAKSKRIVVVTGAGISCSCGIPDFRSSDGLYALVKKQYPDTILKGRDLFDASLFRDPTSTSIFYTFISQLKQSIDSASPSRTHHFIRTLDEKKKLLRSYTQNIDGLEERAGLIGSSNQDVRASGKGKGKLRVRDVRNVQLHGDIHRVRCTLCSADLPCTEEYLQLFTDGLAPDCPECTSRSEARLARSARPLKIGTLRPAIVLYDEAHPLGDDIGAIQAFDVSRKPDMLIIMGTSLKVHGLRRLVKEFAKAVHASAPPDPTSTKAQAKNWVGKVIFVNKTPPGGEWNGIIDYHIEGETDAWTHRVEEDWRKMRPSDWEVQQTLDEDDSSAFKAMKDVVGKGIRKYLSLYSCWAPMNTNGWINAGGKKPIAPGMENIPPALVTDLPTVPLKKRLRSTSHYTGGDCSPSKRRDLGISKTKVPPDERGLLFGDATNSPAKSLENEANKGQVPIVKPKTTGMSRVKKGGSKKRTKA
Round 5	Bacteria/Archaea/Eukaryotes	STMA005.0722.00037.C001_04598 D ATG TAG 4945934 4946749 Valid I6I01_RS23025 816 @WP_024956222.1@ I6I01_RS23025 1 4945934 4946749 | NAD-dependent protein deacetylase (translation)	MSLPLTDFIDRAQRLFVLTGAGCSTASGIPDYRDSDGQWKRTPPVTYQAFMGEAATRQRYWARSLLGWPRFGLARPNGTHQALAALESRGKLQVLLTQNVDGLHQRAGSRNVIDLHGRLDRVRCMGCERRSGREDFQQRLLDANPGWDALEAGVAPDGDADLETDFSSFVVPGCPHCGGVLKPDVVFFGENVPRERVEAVHEHLQQADAVLVVGSSLMVYSGFRFVQAAAKAGLPVAALNRGRTRADDLLQFKDERDCAEALASVIEPSAG
Round 5	Bacteria/Archaea/Eukaryotes	STMA005.0722.00053.C001_00213 D ATG TAG 235267 236082 Valid CKW06_RS01070 816 @WP_024956222.1@ CKW06_RS01070 1 235267 236082 | NAD-dependent protein deacetylase (translation)	MSLPLTDFIDRAQRLFVLTGAGCSTASGIPDYRDSDGQWKRTPPVTYQAFMGEAATRQRYWARSLLGWPRFGLARPNGTHQALAALESRGKLQVLLTQNVDGLHQRAGSRNVIDLHGRLDRVRCMGCERRSGREDFQQRLLDANPGWDALEAGVAPDGDADLETDFSSFVVPGCPHCGGVLKPDVVFFGENVPRERVEAVHEHLQQADAVLVVGSSLMVYSGFRFVQAAAKAGLPVAALNRGRTRADDLLQFKDERDCAEALASVIEPSAG
Round 5	Bacteria/Archaea/Eukaryotes	GCA_013398595.1-Ani_WBND01001954.1_i000_013064 | NXC92031.1 | 4070:7312:-	VELLRTLLSRTLGLGGDKPEPVLDELSLQGVSRFLKSDRCKNVVCMVGAGISTSAGIPDFRSPGTGLYSNLQSYDLPYPEAIFEIGFFKKHPEPFFALARELYPGQFKPTVCHYFMRLLQDKGLLLRCYTQNIDTLERVAGLDPELLVEAHGTFFTSHCLRGSCRQRYDLAWMRERIFSSLVPKCEKCQGLVKPGEFLRGGFSGNLEGGSSPPPSPAAPLPQTLAPLVFLGPTKVILGPLCLRRDVAWLGDCDSGCLALAELLGWK
Round 5	Bacteria/Archaea/Eukaryotes	Asgard_ASG109_02071	MNKTHLREVADAISKADYFIALTGAGISRESNVPTFRGEDGLWRNYDAMELATPSAFTRNPSLVWEWYAWRQNLIRECEPNPAHKTLVLWEQRGFLKSLITQNVDGLHVRAGSRNVLEVHGDLWALKCITCDYRERLQLPAVGIPSCPNCGNHLRPDVVWFGESLNPEVMKKVYSHLNQADVCIVIGTSALVQPAASFPLIVKQKGGIVIEINIERTVLTPVVDFHISGKAGEILPEIDELLK
Round 5	Bacteria/Archaea/Eukaryotes	GCA_015476405.1-Fun_CM027201.1_i000_006238 | KAF8826898.1 | 2414407:2416326:-	MSPVTLDLEASKKNLSTRCALDDISKAVSKCKRIVVVTGAGISCSSGIPDFRSSDGLYNLVKARFPDVVLKGRDLFDASLFRDPDSTAAFFWFISQLKQKIDQAEPTPTHDFLKILESKGKLLRSYTQNIDGMEERVGLIGNVGSVAGSSGKSKGKGKCSTLKQCRNVQLHGDIHRVRCQTCSADYPCTEEHLKLFDDGRSPNCPECLQRSNARVARSARALRVGLLRPAIVLYDEAHPLGDEIGIVQSSDVARKPDMLIIMGTSLKVHGLKKLVKEFARVVHNQKSSSIPLSSSSSPLKVRKASSAKAFAGKVIFVNKTPPGAEWADVIDYHVSGETDKWTQRVVEDWKRMFPGDWEVQQTLLSSGLFKAVKETHNEAQVVAKGNGKGTSSKAAKESKKKSPLCASDDEEENVPPLPSHSDAMILSTPDAHRLLKLKPTNNVTDMVISPAPVSPSKRARTQSQSHYSAAAQASLEASPSKRRVKPLPDSGVEFLEPERRILFGKITMNQAGVDNDEAEEEEDVLNMGDLSMQSPPKLKPSIRSKIRAAVKPIPKSRAGARRAARMQSTTTTAVDVDVFSA
Round 5	Bacteria/Archaea/Eukaryotes	RHSP054.0722.00001.C001_03542 D ATG TGA 3665421 3666284 Valid HTY51_RS17715 864 @WP_174253969.1@ HTY51_RS17715 1 3665421 3666284 | NAD-dependent protein deacetylase (translation)	MDGLQPLIDFVQKHPRLLVITGAGCSTAAGIPDYRDENGAWKQREPMRFQVFTGDPVARKRYWARSMLGWRTMAHAQPTAAHHALAQLERAGRIVQLVTQNVDGLHQAAGSQAVVDLHGRIDTVCCLGCGVRSPRRALQEELMARNPDWLGLDARSLPDGDADLDGLDFTAFEVPDCPQCGGLLKPDVVFFGESVPRERVAAVREALAQADAVLVAGSSLMVYSGYRFVEEAVATGKPVAAVNRGRTRADSVLAFKLEIEVGEAIKTLAVESAGLGPATLARSSIAG
Round 5	Bacteria/Archaea/Eukaryotes	GCA_001661315.1-Fun_KV454407.1_i000_001430 | ODQ67300.1 | 1019991:1020890:-	LDTIAKSVVKSRKTLVITGAGVSCNAGIPDFRSSDGLYNLVKHQYPDCPVRGRDLFDTVLFSSPESTSVFFTFMTQLRKCILKARSTPTHKFIKHLKDKNKLLRCYTQNIDGLEIHEGLNSGVSEDWKSLDVIQLHGDIHSLKCMHCSKEFEWEPHSEKALDKGEMVACPGCTLTNENRIKSGKRGTSIGFLRPNIVLYGEEHPNGEVIGKCTTADLKSGPDCMIILGTSLKVHGIKKLVRDAAQRVKDKGGLVIFVNKTEVSKSLWNEIIDYHIESDCDEWIRDLKLRQPNFFSVQTTL
Round 5	Bacteria/Archaea/Eukaryotes	GCA_020575975.1-Fun_JAIRFF010000003.1_i000_001961 | KAH5744307.1 | 1171432:1173183:+	MAAHAYSGPVAVHDAAPLPVMGAERTATEGVSATAHLDAKDEDAPAADKDDDDDGAVWDTASLYEEILDEVDAFEYSGNAAETCTAEEARALRQRLHEVGASQFVLENITNEKMTARKLCTAFGVKIPKFMEDASDDNFYQLLGLAINRELNKRPRLEQYKTIDDAAKLLRERKNIMIITGAGISTSLGIPDFRSKNTGFYSRLLQMGYEEPEQVFDIHNFDEDPRTFYALAGDIIPDLEKWTPTHEFIRLLQDKEKLLTNYTQNIDNVEANAGILKDKLIQCHGSWATATCRKCKHNVPGEDIFDSVRAQKPAECKRCLEQIAAQKPSLKRKRTSNGSGPRKKKSSDEDSESDGAYDIPQPGIMKPDXXXXYLLKNGSGPINKYSFFFFFKQKTAYEIPQPGIMKPDITFFGEALPNNFFDRLKDVDKDKVDLVIVMGTSMKVAPVSEIPNFLPRDVPQIYISRDPIHHINFDINLLGDCDVIVAELARRAGWTLKHKMIPEGHENEVSTINEIDHVYSVKARGPESQPIKNEIKHGAFDSVVKSSQS
Round 5	Bacteria/Archaea/Eukaryotes	GCA_001447935.2-Fun_LMYN01000001.1_i000_000001 | KSA04130.1 | 32:1300:-	MKTIDLSGEIPSHEQIKLGEVSKIIFKARKTVVLTGAGISCNAGIPDFRSSDGLYNMVKSKFPKKIVKGQDLFDISIFRDEVTLLLFCTFMESLYLSSIDAKPTETHRFIKILKEKKKLLRCYTQNIDGLEDKMNLKMGINLSEFDCNGPFNKTWQDLDVVQLHGNINNLACTQCFHSFNWNVEYREQFSNGSNPECKNCYLKYQERLYLGKRLTGNIGMLRPNIVLYGENHPQAEILANGLNKDVNLKPDLFIIMGTSLKVDGIKKLVKTLAQSVHNRGGTVLFVNKTPISQAMWSNIIDYEILCDCDEFVKLLKYEIPDLFLTQEQLDSKKLNQNLMSSPLTKAQIKKEQILKSQCKKPTKAYVKKEPIRRVKKESTRRTIKKETSIPSHIKQENSQAFESVQKSLCEERKQHIKLESSI
Round 5	Bacteria/Archaea/Eukaryotes	GCA_000227115.2-Fun_HE580273.2_i000_003890 | CCD26060.2 | 657414:659138:-	MTSISSTPTGPLINGNKRAFIDPNDSNLNNINISSKKPKLQDDYTLKLENPNNNNNNGNIPDEDEQVLSKFSRKAPNILTDEGKLIPLIPPQPIVLGKDPKANKYILPKITKEDSLNARMVLKYYGLKKFLDTYLPEELNSLYVYFLIKLLGFEIKDRELLNTIYEFINQDMNMTIDNMSLAIQKFDDPLEKKQAVRLIKDLQKAINKVLCTRLRLSNFYTVDHFVNALKTSKRILVLTGAGVSTSLGIPDFRSSEGFYSRIRHLGLDDPQDVFNYDIFMQDPSVFYNIAHMVLPPDNLYSPLHSFIKLLQDKNKLLRNYTQNIDNLESNAGIQEENLVQCHGSFATASCVTCHWKVPGEKIYDNIRKLELPLCPYCYKKRREYFPNNNTKFSSNSMTDLTNNHFAGQVLKSYGVLKPDITIFXVVKSLPSKFHRTIKEDILKCDLLICIGTSLKVAPVSEIVNMVPAHVPQILINRDPVRHAEFDVNMLGFCDDVAALVAQKCQWDIPHEKWDTLKNTKFDCIEKEKGSYNIKIHQDNIQKEGEGQGQEHKTTETKEQEEDEDKSLTTISTSE
Round 5	Bacteria/Archaea/Eukaryotes	GCA_905250075.1-Ani_CAJNOP010014798.1_i000_068558 | CAF1691170.1 | 419:1656:+	MSAITQTNPQFAEFRQLFSKARSVLVLTGAGVSAESGVPTFRGAGGLWRQFNVTDLATPSAFARSPSLVWEFYHYRRELMRTKEPNKAHLALAEAEKRFEEEGKHFFILTQNIDGLHRRAGSRNLLEIHGNLFTTRCTSCGFIEENNDSPICEALRNRGLPNENGPEIALKDLPSCRQCQSLVRPHVVWFEESLWPDVLKKIDEEIAQCDLFLVVGTSAIVYPAAAYAMIVATRGIPVAEVNIEKTPSTSISTFHFEGPAGEILPILLSPVTDSI
Round 5	Bacteria/Archaea/Eukaryotes	GCA_004379715.1-Fun_ML213599.1_i000_005619 | TFK39446.1 | 350321:353021:-	MAAVSPVNLTLNIEHVLTDQHASENGKLNDEDILTLQIRAFLEASEDVDIDPETAEDLLQTLPDLSQENEAGANPDIESEDEDDHDAREMADIDAEELDISPLYRIEQEAAESWTEQEVKQMLHHLKERGMSSFVKEYVLTRNIAIPKLLRAFGVHLCPQLQNKRASTMLYFLRVAMSHQLRMRDKLPQYNTIDDAVNLIRNSQRILILTGAGISVSCGIPDFRSRDGLYASLKDRGEYDLDDPQQMFDINYFRENPSGVQIYPSNFVPSPCHRFIRLIEDKGKNYTQNIDTLETLAGVERVLQCHGSFATASCLQCRRKVPGKEIEAEIMGRKVPLCTVCNENGAVVSVPAKKGQKKKKVSKKKAKGQWDSDVEDESDGPVYPPGIMKPDITFFGEKLTDEFDNSLAADRDKVDLLLVVGTSLKVSPILINKTPIRHINPDIVLLGNADEIVERLCDELGWELPPPIILPTPPAVVSSSTSSRLQPPRGNLKKRPSTDSRDRNPPRRVDDSHIWLFDGAEGGKWLLDFQKELASQSATPKNVDSGPSTRYSTPGGELTVDVTTHREPKKPRIQ
Round 5	Bacteria/Archaea/Eukaryotes	CLSP005.0722.00001.C001_00115 C ATG TAA 120896 121621 Valid DMR38_RS00580 726 @WP_127719514.1@ DMR38_RS00580 1 120896 121621 | NAD-dependent protein deacylase (translation)	MSYENLKSAVDSSTNIVFLGGAGVSTESQIPDFRSETGLYKTKNNFSYPPEVMLSHSFFMSHTEDFFDFYRAKMIYKDAKPNDAHYALTELEKMGKLKAIVTQNIDGLHQMAGSNNVLELHGSIHRNHCTKCGKSFDLDYVLNTPSLIPKCDKCNGTIKPDVVLYEESLNMDTLNKSVKCIQQADMLIVGGTSLIVYPAAGLINYFKGKYLVLINKSSTSYDNEANIVIHDSIGKVLKSVL
Round 5	Bacteria/Archaea/Eukaryotes	GCA_021525005.1-Fun_JAKEYE010000007.1_i000_014381 | KAH9004043.1 | 282261:283973:-	MVTTLDLASFSDPVTRRTLASLSLSVAKSKRIVVVTGAGISCSCGIPDFRSSDGLYALVKKQYPDTILKGRDLFDASLFRDPTSTSIFYTFISQLKQSIDSASPSRTHHFIRTLDEKKKLLRSYTQNIDGLEERAGLIGSSNQDARANGKGKGKLRVRDVRNVQLHGDIHRVRCTLCSADLPCTEEYLQLFADGLAPDCPECTSRSEARLARSARPLKIGTLRPAVVLYDEAHPLGDDIGAIQASDVSRKPDMLIIMGTSLKVHGLRRLVKEFAKAVHASAPPDPTSTKAQAKNWVGKVIFVNKTPPGGEWNGIIDYHVEGETDAWTHRVEEDWRKMRPSDWEVQQTLDEDDSSAFKAMKDVVGKGISGKKPIAHGMENIPPALVTDLPTVPPKAPAFPKKRLRSTSHYTGGECSPSKRRDLGISKARVPPDERSLLFGDATNSPAKSLENEADKGQVPIAKPKTTGMSRVKKGGSKKRTRPKMEVMIPIKSGYPTQRKIDIEAQVDVFN
Round 5	Bacteria/Archaea/Eukaryotes	GCA_900314635_00448	MDDLEKVRNIIGYSNNIVFFGGAGMSTESGIPDFRSSNGIYSEEYDNYPPEYILSNTFFKAHPDIFYKFFREKSLGYMLDAEPNKGHEWLAEMEKKGKLKAVITQNIDGLHQRAGSKKVLELHGSMHENYCMDCHKIFSLDYLVESEEIARCDECGGIIHPGAVLFEEPLDTKTMNEAICYISHCDVLIIAGTSLNVFPAAGLIDYYQGDNLILIDKNPNVTSSRARFVLHGKAGEILSQL
Round 5	Bacteria/Archaea/Eukaryotes	GCA_000271605.1-Fun_JH717971.1_i000_004130 | EJD03660.1 | 800759:802464:+	MIATLPLESSSLDPTLRRTLSNLSLGVAKSKKIVVVTGAGISCSCGIPDFRSSDGLYNLVKQQYPDVVLKGRDLFDASLFRDPTTTSVFYTFISKLKQSTDIVSPSPTHHFIKTLDTKGKLLRSYTQNIDGLEERAGLVGSSSDEARSNAKGKARLNLKDVKNVQLHGDIRRVRCTLCSTELIFTEEHMHAFLEGTAPDCPDCVSRSEARVARSARALKIGKLRPGIVLYDEPHPLGDDIGCIQSGDLSRKPDLLIIMGTSLKVHGLKKLVKEFAKVVHAAAPSNPPCVAVSPKPTATKNAWKGKVIFVNKTAPASEWDGIIDYHVEGETDNWVERVLEDWKRMRPTDWEVQTTLDNGPGKELFKASKENAHTKTSKASKGSDLSHTPQYNQADDRFLQGARLEGRIYRLSHLLHFRNWTSRLLSCRRAIRHRHLLSGLVEHRITRNKSAVHQRKRIATLRVKGIQSRLTKGAYSSKADVRIKTSVYQLSRFLHKRSGNLGANIENPSLTLSSRDVSSLFGLLRL
Round 5	Bacteria/Archaea/Eukaryotes	GCA_014466165.1-Fun_JACETU010000002.1_i000_003348 | KAF7436585.1 | 1774367:1776093:-	MTITLDLHSSGEHPHTRRAISDLSLAVAKGKKIVVVTGAGISCSCGIPDFRSSDGLYALVKQKYPDIVLKGRDLFDASLFRDQRSTAVFYTFISQLKRSIDGVAPSRTHRFLKTLDSKKKLLRSYTQNIDGLEEKAGLLSSSSHEAKSSGKGKAKIKTKDVRNVQLHGDIHRVRCVSCSAEYACAEEHLDVFDNGTPPECPECATRCEARKARSARATRVGSLRPAIVLYDEPHPLGDDIGMIQAADVSRRPDILIIMGTSLKVHGLKKLVKDFAKAVHSNEPSTSATGAKKMAGKVIFVNKTAPGSEWADIIDYHVAGETDAWCERVEADWRKSRPQDWEVQQTLDGDVNKSGGFKVAKELATVKKGKGKAKSTLVNRTYANQLPNLLDSKKKPKVKENIAPLASTNMVLSTPDVVASKTNAPPLSPSKRRGGASHYGDGESSPSKRRISDKAQHALPSEERGLLFGDHTNVDAADTLDLSMEFVGAEDGDISMMSLKEEPTRLTRQKSLTSKPMKTIPTVKAVTTRRRGRTLV
Round 5	Bacteria/Archaea/Eukaryotes	GCA_016695465.1-Fun_MU177893.1_i000_001028 | KAG2044492.1 | 822370:824069:+	MTISLQLDAVSGESSTRRALSDISLAVAKSKKIVVVTGAGISCSCGIPDFRSSDGLYSLVKQRYPDIVLKGRDLFDASLFRDSASTSVFYTFISQLKRSIDAATPAPTHRFIQTLDTKQKLVRSYTQNIDGLEERIGLRGSSSQQAKSSGKKKSKLKVKEVRNVQLHGDIHRVRCTFCSAEMPCTEEHLQAFESGKAPNCPECTSRSEARVARSARALKIGTLRPAIVLYDEPHPLGDDIGTIQTMDIARKPDMLIIMGTSLKVHGLKKLVKDFAKVVHATGTGTTPSGTPKVQKSWQGKVVFVNKTPPGSEWSDIIDYHVAGETDAWTTKVLEDWKKMRPSDWEIQQTLDHTDEANGFKVMKETVTKAKGKAAPKRNLNVENMPLEDPFSSRPASPSKKPVSVPSSPSKRRQSTSHYSDVESSPRKRRDIAKIADGMDRLDMSDRCILFADATNAAKNAGGDNLVMGELQPPKVKVRRTSSSVVSKECKPRSRNTAKSRVEVWVEIGKRPNIS
Round 5	Bacteria/Archaea/Eukaryotes	GCA_000320585.2-Fun_KI925454.1_i000_000667 | ETW87060.1 | 1666549:1668291:+	MVTTLSLEASSSDSPTRRALSSLSLAVAKSKRIVVVTGAGISCSCGIPDFRSSDGLYALVKKQYPDVVLRGRDLFDASLFRDPTSTSVFYTFVSQLKQSVDGAKPSPTHHFLKTLDAKKKLLRSYTQNIDGLEERAGLLGSSSQGAKSNVKGKSKIQVKEVRNVQLHGDIHRVRCTFCSADLHCTEEYLNLFDQGLAPDCPECVARCEFHARPHALQARLARSARPLKVGTLRPAIVLYDEAHPLGDDIGAIQSSDIARKPDLLIIMGTSLKVHGLKKLVKDFARAVHANAPAVEGSSSKMLAKGLAGKVIFVNKTAPGSEWNGIIDYHIEGETDEWVERLLDEWRRMRPSDWEVQKKLVAIAKDDGGAMKVVKEVIPKPKIYGMENIRPEEDVFVVPSGPKNPPSSPKRRKSMSHYSDIECSPSKKHFVSRPRPHTSMEERGLLFGDTTNSKVKATDKEDGVEEWEVDLAQGKASSALRRKPSRGKAKMEVIIGARSKSRARKALLPAPAVEADVFA
Round 5	Bacteria/Archaea/Eukaryotes	GCA_016767475.1-Fun_MU179297.1_i000_000715 | KAG2350847.1 | 1660602:1662292:+	MTISLQLDAVSGESSTRRTLSDISLAVAKSKKIVVVTGAGISCSCGIPDFRSSDGLYSLVKQRYPDIVLKGRDLFDASLFRDSASTSVFYTFISQLKRSIDAATPAPTHRFIQTLDAKHKLVRSYTQNIDGLEERLGLRGSSSKTSGKKKSKLKVKEVRNVQLHGDIHRVRCTYCSAEMPCTEEHLHAFEDGKAPNCPECTSRSEARVARSARALKIGTLRPAIVLYDEPHPLGDDIGTIQTMDIARKPDMLIIMGTSLKVHGLKKLVKDFAKVVHATGTGTTPSGTPKVQKSWQGKVVLVNKTPPGSEWSDIIDYHVAGETDVWVDKVLEDWKKMRPSDWEIQQTLDHTDEPNGFKVVKETATKTKGKGRSRLGFFPCVAHFNSIAAPKRNLNIENVPPEDPFSSQPASPSKKTVSVPSSPSKRRQSVSHYSDVESSPRKRRDIAKIADGMDRLDMSEKRILFADATNVTKNAGGDDLVMGELQPPKVKVSRASASVISKECKPRSRNVAKSKVEVWVEIGKKPSIS
Round 5	Bacteria/Archaea/Eukaryotes	GCF_000022485_02761	MIYEKVAEELISSSYTIAFTGAGISTASGIPDFRGPQGLWKKYSPELASIEYFEKDPKNFWGFYSLRMRGLFEAQPNKAHYSLAELEKMGIIKVIITQNIDGLHQKAGSKNVIELHGTMRRSYCVLCLRTYDSLNVLSMIEKGNLPPRCDCGGIIRPDVVLFGEPVKNIYEALSIAYESDLVISIGSSLTVYPANLIPQTVKERGGKLIILNMEETPLDSIADYVVREPVEISLPKIVENVRQKILS
Round 5	Bacteria/Archaea/Eukaryotes	SUIS001.0722.00002.C001_00273 D ATG TGA 233284 234027 Valid M1425_RS01330 744 @WP_012710436.1@ M1425_RS01330 1 233284 234027 | NAD-dependent protein deacylase (translation)	MIYEKVAEELISSSYAIAFTGAGISTASGIPDFRGPQGLWKKYSPELASIEYFEKDPKNFWGFYSLRMRGLFEAQPNKAHYSLAELEKMGIIKVIITQNIDGLHQKAGSKNVIELHGTMRRSYCVLCLRTYDSLNVLSMIEKGNLPPRCDCGGIIRPDVVLFGEPVKNIYEALSIAYESDLVISIGSSLTVYPANLIPQTVKERGGKLIILNMEETPLDSIADYVVREPVEISLPKIVENVRQKILS
Round 5	Bacteria/Archaea/Eukaryotes	SUIS001.0722.00003.C001_00272 D ATG TGA 233636 234379 Valid M1627_RS01325 744 @WP_012710436.1@ M1627_RS01325 1 233636 234379 | NAD-dependent protein deacylase (translation)	MIYEKVAEELISSSYAIAFTGAGISTASGIPDFRGPQGLWKKYSPELASIEYFEKDPKNFWGFYSLRMRGLFEAQPNKAHYSLAELEKMGIIKVIITQNIDGLHQKAGSKNVIELHGTMRRSYCVLCLRTYDSLNVLSMIEKGNLPPRCDCGGIIRPDVVLFGEPVKNIYEALSIAYESDLVISIGSSLTVYPANLIPQTVKERGGKLIILNMEETPLDSIADYVVREPVEISLPKIVENVRQKILS
Round 5	Bacteria/Archaea/Eukaryotes	SUIS001.0722.00004.C001_00303 D ATG TGA 247772 248515 Valid LS215_RS01460 744 @WP_012712905.1@ LS215_RS01460 1 247772 248515 | NAD-dependent protein deacylase (translation)	MIYEKVAEELISSSYNIAFTGAGISTASGIPDFRGPQGLWKKYSPELASIEYFEKDPKNFWGFYSLRMRGLFEAQPNKAHYSLAELEKMGIIKVIITQNIDGLHQKAGSKNVIELHGTMRRSYCVLCLRTYDSLNVLSMIEKGNLPPRCDCGGIIRPDVVLFGEPVKNIYEALSIAYESDLVISIGSSLTVYPANLIPQTVKERGGKLIILNMEETPLDSIADYVVREPVEISLPKIVENVRQKILS
Round 5	Bacteria/Archaea/Eukaryotes	GCA_015178965.1-Fun_WHVB01000006.1_i000_010005 | KAF8481970.1 | 1427235:1428484:-	MITTLDLAASSSDPVTRRTLANLSLSVAKSKRIVVVTGAGISCSCGIPDFRSSDGLYALVKKQYPDTILKGRDLFDASLFRDPTSTSIFYSFISQLKQSIDSASPSRTHQFIRTLDEKKKLLRSYTQNIDGLEEKAGLIGSSSQGVKVDGKGKGKIRAKDVRNVQLHGDIHRVRCTLCSADLPCKEEYLQLFTSGLAPDCPECTSRSEARIARSARPLKIGTLRPGIVLYDEAHPLGDDIGSIQASDVSRKPDMLIIMGTSLKVHGLRKLVKDFAKAVHASAPPDPLSTKKSWMGKVIFVNKTAPGSEWNGVIDYHIEGETDAWAHKVEEDWRRVRPSDWEVQQTLDNDDNSAFKAMKGVVGKGIRKYLSLYPQLHVQ
Round 5	Bacteria/Archaea/Eukaryotes	GCA_002926085.1-Fun_PKFP01000003.1_i000_002880 | PVH15145.1 | 229849:231279:-	MKSVNLLEGTSADDTVRLHEVAKTIYKARKSVILTGAGISCNAGIPDFRSDDGLYNIVKAKYPQSFIKGQDLFDISLFRNQETLSIFCTFMEGLYKHSLAAKATETHRFIKTLKDKNKLLRCYTQNIDSLEKRINLNCGIDPQEFNEIDNGAGKSFRENWKSLDVVQLHGNLHKLSCTQCFKHYDWTPDAQQKLEQGENPECENCYLKYQERLYSGKRLTGSIGVLRPDIVLYGENHPQSEMLTRGLNIDLSFKSDCLLIMGTSLKVDGVKKLVRSLAKAIHDRGGKVIFINKSPLPKQWTSLVDYEVLSDCDDFVRQLKREIPDLFLTQEQLDSKKLKYSTMTPKSIKKEVLLDIKKEAIATMQNIKQELKQESSEPEVKNDDAELLTPPTTPSKQRTILLPKTRPSLKRKNSGSVKRLPTPASSFCEPIKVESDSEVETEDDAPLQDISESRLNSGVKRIIKQESEGSAKRLKA
Round 5	Bacteria/Archaea/Eukaryotes	GCA_019332025.1-Fun_CP076663.1_i000_002620 | QWU88403.1 | 227801:229231:-	MKSVNLLEGTSADDTVRLHEVAKTIYKARKSVILTGAGISCNAGIPDFRSDDGLYNIVKAKYPQSFIKGQDLFDISLFRNQETLSIFCTFMEGLYKHSLAAKATETHRFIKTLKDKNKLLRCYTQNIDSLEKRINLNCGIDPQEFNEIDNGAGKSFRENWKSLDVVQLHGNLHKLSCTQCFKHYDWTPDAQQKLEQGENPECENCYLKYQERLYSGKRLTGSIGVLRPDIVLYGENHPQSEMLTRGLNIDLSFKSDCLLIMGTSLKVDGVKKLVRSLAKAIHDRGGKVIFINKSPLPKQWTSLVDYEVLSDCDDFVRQLKREIPDLFLTQEQLDSKKLKYSTMTPKSIKKEVLLDIKKEAIATMQNIKQELKQESSEPEVKNDDAELLTPPTTPSKQRTILLPKTRPSLKRKNSGSVKRLPTPASSFCEPIKVESDSEVETEDDAPLQDISESRLNSGVKRIIKQESEGSAKRLKA
Round 5	Bacteria/Archaea/Eukaryotes	GCA_000002825.1-Pro_DS113664.1_i000_034614 | EAX98714.1 | 17935:18897:-	MDDIALEYRYQRPKCVKGLSSLDLDGIVSFINEGNAKKILIFSGAGTSVASGIPDFRSPKIGLYSQLKKYNLPRPESIFTRDYFKYHPEPFFSLIKFFLPGKYKPSPAHFLAKLFENHGILLRHYSQNIDGLDKAAGLSEEHLVEWHGTLSKATCRKCSKKYTLDDIKPKILAEAVPRCSCGGVIQPDVMLYGDYNDDDLYTHLDKDVEQADLLFVLGTSLKVEPFPSMIENVSYSIPRVLINADPVCTYDEKLDIKDGLVTEVGKEKKFNLFKFGHFFNTRDIFIPGDIQENVIKLIEKLGWKNEFDEIYNKTLNKYQD
Round 5	Bacteria/Archaea/Eukaryotes	IGAL001.0722.00001.C001_00329 D ATG TGA 362641 363393 Valid IALB_RS01650 753 @WP_014559207.1@ IALB_RS01650 1 362641 363393 | NAD-dependent deacylase (translation)	MSDIKLTSDFINKISESEKIVFFTGAGISAESGIPTFRGKDGIWNKLKPEELANFNAFLRNPKMVWEWYNHRKKIIHESKPNAGHFAIAEFEKYFDDVVVVTQNIDNLHRRAGSNKIYELHGNIERNYCINCRTSYNEELDFSEGVPKCKCGGLIRPDVVWFGEFLPADQLEESEKAAIRSDIFFVVGTSAVVYPAAGLVYTAKRAGSYIVEVNIEETEISSISDISFFGEAGKVLPAILENVKKLKGNI
Round 5	Bacteria/Archaea/Eukaryotes	CANI001.0722.00001.C001_01992 D ATG TAA 1604493 1605224 Valid NSED_RS09545 732 @WP_014966058.1@ NSED_RS09545 1 1604493 1605224 | NAD-dependent deacylase (translation)	MKMFYPLEDQIKKFKKIVFVTGAGISQESGIPTFRGKDGFWKNNDPMKLATIDAFYDNPKLVWEWYNERRKNIFQAQPNLGHKAIAELEKYVEVVVLTQNIDGLHQKSGSTKVLELHGSIVRIKCSVCDYQEEILTKISGLPPFCKCGNILRPDVVWFGEPLPQDVWQNAIKFASQCDLMIIVGTSLVVSPANTLPIYAKQNNATLIEINTENTEMSEEMDIIIRKSSAEALPKLVSLFKNQL
Round 5	Bacteria/Archaea/Eukaryotes	GCF_000299395_01965	MKMFYPLEDQIKKFKKIVFVTGAGISQESGIPTFRGKDGFWKNNDPMKLATIDAFYDNPKLVWEWYNERRKNIFQAQPNLGHKAIAELEKYVEVVVLTQNIDGLHQKSGSTKVLELHGSIVRIKCSVCDYQEEILTKISGLPPFCKCGNILRPDVVWFGEPLPQDVWQNAIKFASQCDLMIIVGTSLVVSPANTLPIYAKQNNATLIEINTENTEMSEEMDIIIRKSSAEALPKLVSLFKNQL
Round 5	Bacteria/Archaea/Eukaryotes	GCF_000018465_01889	MKMFESIKDQVKNAKKIVFVTGAGISQESGIPTFRGKDGLWRNYDAMKLATIDAFYDDPKLVWEWYNERRHNIFSANPNQGHKAIAELEKFADVVSLTQNIDGLHQKAGSTKVLELHGSIVKIKCTVCDFSDEIMTDFTENPPLCKCGSILRPDVVWFGESLPQDVWQEAIIHANQCDLMIIVGTSLVVSPANTLPIYAKQNNAMLIEINPENTEMSSEMDLVIRNTSANALPEFVSLFKNL
Round 5	Bacteria/Archaea/Eukaryotes	NIMA002.0722.00001.C001_01934 D ATG TGA 1625370 1626098 Valid NMAR_RS09490 729 @WP_012216159.1@ NMAR_RS09490 1 1625370 1626098 | NAD-dependent deacylase (translation)	MKMFESIKDQVKNAKKIVFVTGAGISQESGIPTFRGKDGLWRNYDAMKLATIDAFYDDPKLVWEWYNERRHNIFSANPNQGHKAIAELEKFADVVSLTQNIDGLHQKAGSTKVLELHGSIVKIKCTVCDFSDEIMTDFTENPPLCKCGSILRPDVVWFGESLPQDVWQEAIIHANQCDLMIIVGTSLVVSPANTLPIYAKQNNAMLIEINPENTEMSSEMDLVIRNTSANALPEFVSLFKNL
Round 5	Bacteria/Archaea/Eukaryotes	GCA_016647755.1-Fun_JABBWI010000053.1_i000_016696 | KAG1864803.1 | 44089:46782:+	MRTSNGQPDVSNVHEAAAENNGKPKAYSALYALQLRAFIDAAEDVDADPDIIEDLLEGLEDGDGEEEIQESDLDEDLDSESLALPAHEQHSAREGSGDLDDLEVETEVIERLKREADGAWSKEETRKMMHHLKEHGMSSFVREYVITQNIPIVKLLFAFGISLCPELRNKKPQTMLYFLRVAMSKELHLREKLPQYNTLVDAVSLIQASKRVVVLTGAGISVSCGIPDFRSHNGLYATLKERGTYDLDDPQQMFDIHYFRENPAVFYHQAHLRARYIRLILYLLLVTDSSKLIEDRGKLLRNYTQNIDTLETLTGITRVLQCHGSFATATCIQCRRRTPGTEIEKDIMEHRVPFCTVCLEAKKEAEEVRQAAFKKKAKKRGRKEWEEGSDEEEEAIPVGVMKPDITFFGEKLADDFEHALEDDRDKVDLLIVIGTSLKVSPVSEILSHLPHSVPQILINKTPVRHINPDIVLLGNADDIVQHLCEQLSWELPPPVGKRLEVPSLARPAKRTSGEMMGKTEPIRVAKSHVWLFEGAEGGKWVRDIEEKFLEENAGSESRTTQSRVPKEGPEVKKSRTRLG
Round 5	Bacteria/Archaea/Eukaryotes	GCA_000827335.1-Fun_KN831961.1_i000_008043 | KIO06852.1 | 41474:43114:+	MTVTLDVNAPVAESSTRRALADISLSVAKCKKIVVVTGAGISCSCGIPDFRSSDGLYALVKEQYPDVVMKGRDLFDASLFRDQTSTSVFYSFISQLKRSIDSASPAPTHEFIKRLDNRHKLLRSYTQNIDGLEEKAGLICSSTQGTDLNIKGKSKLWADEVRNIQLHGDIRRVRCTFCSVDLPCTEEHIRMFEKGVPPDCPECTSRSEARIARSARALKVGSLRPAIVLYDEAHPMGDDIGKIQSQDIARKPDLLIVMGTSLKVHGLKKLVKEFAKAVHATAPSPTGSPKRAKRWQGKVVFVNKTPPGSEWSDVIDYHIMGEIDQWIEKVTEDWRRIRPSDWEIQQTLDDDGNFKIAKNKGKSKQKPPGAENASPSGGIPFPSIIIKPGLSAPSSPSKRRQSISHYCDLDSSPRKRRDVAKTYDKASKCLLFVDATNSIPQMEDGFATDPFGSPFKHPGRRPRTRTMSTEMDIKRPRANSTTLRKKRVEIAVKS
Round 5	Bacteria/Archaea/Eukaryotes	DEBA001.0722.00001.C001_02716 D TTG TGA 2952837 2953586 Valid DEBA_RS13245 750 @WP_013259453.1@ DEBA_RS13245 1 2952837 2953586 | NAD-dependent deacylase (translation)	MREQIQRAAEMLAAATRVAALTGAGVSVESGIPAFRGSQGLWEKYDPMDFASIESFRADPGRVWGMLAELDGVISGARPNAAHLAMARLEAMGKLHTLVTQNIDGLHQAAGSARVVEFHGNGAQFRCLSCHGLFERDQVDFRALPPRCQCGGLIKPDVVFFGEPIPERQAMEAFNAAQNCQAMLVVGTSAVVAPASMLPGLAKRHGAKIIEVNMEPTGLTGNLADISLMGGAGQIMPELAEAVARLLDA
Round 5	Bacteria/Archaea/Eukaryotes	Asgard_ASG155_01940	MIDVEKLSKAAKIIKDSNYIVAFSGAGISTESGIDDFRSPGGLWDRYDPLIYASYQYFLQDPSKFWEMHNELEDIVSEAEPNAAHLAIAELEKLGKVKAVITQNIDMLHQKAGSGNYGAKIYQLHGEYGNLHCIKCGKEFRYDEIDTKNVDYPVCDCSGYIKPKVVLFGESLPFGVLEGAMNACRNCDCFIMVGSSLLISPANFLPSIAKQFGAKLIFINRDNTVMDDLVDVFLKGSAGVIFTELMEMLKD
Round 5	Bacteria/Archaea/Eukaryotes	GCA_003184535.1-Fun_MSFU01000008.1_i000_011257 | PWY76741.1 | 689827:690801:-	MTSTSSEIEIAAQHLAKAKRIVILTGAGISTAAGIPDFRSPTSGLYEKLAPLKLPFPEAIFHISYFTHTPEPFYAIAKARHPRCLKPTRSHAFLGLLARKGLLHFLFTQNTDGLEENAFVPADKMLAVHGNWKTQRCHKCNTPYPDELMKKAIAKREVPYCLEARCKGAVKPDVVFFGQSLPAAFDEKEKLVADADLVMVMGTSLKVAPCSRLPRLAREGVPRILINMESAGDFGTRPEDVQILGSCDDGLEKLADLLGWSDELDSLWAAAAKEEPTDDEEEISLDECINRLVQKNQGKQVSDGHKRMLETHLQSKFAHVLRSS
Round 5	Bacteria/Archaea/Eukaryotes	GCA_002508425_00760	MHQLLSLLRNSSHCVFLSGAGISTLSGIPDFRGTKGIYKQFDADKIFDIDYFREDPMYFYTHGREFIYNLEQKEPNIIHKVLAKLEEQGLVKSIITQNIDMLHQKAGSKRVIEIHGSPAQHTCLHCGRKFPYELISPIVHGPQVVPKCDRCGGLVKPDIIFFGEMLDQNTLMQAFSESSKADLMAVIGSSLVVHPAASLPLNTAKHGGRLVIVNNMPTPLDEYAYLRYPDLEEVFRYLEKEMM
Round 5	Bacteria/Archaea/Eukaryotes	TRDE001.0722.00001.C001_02143 D ATG TAA 2312820 2313575 Valid TDE_RS10750 756 @WP_002675715.1@ TDE_RS10750 1 2312820 2313575 | NAD-dependent protein deacylase (translation)	MDKEKNDYDKLFSEITKARHLVAFTGAGISTLAGIKDFRGKDGLYKQPNTEKMFDIDVFYRDPSVYYGMAKEFIYGLEEKQPAIVHTVLADLEKRGILKAVITQNIDLLHQKAGSKNVIEVHGSPSVHYCINCSYTETFEETAKTAKTGEVPRCPKCGSPIKPAITFFGEALPQKALMKAETEASKSDFMLVLGTSLLVYPAAALPAYTLRNGGKIAIVNNQPTQFDSYTDLLFEDLEETFEEIDKRLKKV
Round 5	Bacteria/Archaea/Eukaryotes	LESP005.0722.00001.C001_01557 D ATG TAA 1634199 1634939 Valid AXF11_RS07640 741 @WP_068156670.1@ AXF11_RS07640 1 1634199 1634939 | NAD-dependent protein deacylase (translation)	MENLEKINQLRKIINESKKIVFFGGAGVSTESGIPDFRSANGIYSKKLNRHFSPEELISHTMYLRYPKDFYDFYKKNLIYKDAKPNFAHFYLAKLEKEGKLSAVITQNIDCLHEMAGSKNVLKVHGTIDRNICTKCGKVYNLDEFLNFCKKEEVPHCPDCGGVIKPDVTLYEEGLNMEIFSEAIRQISSADTLIIGGTSLIVYPAVSLIQYFKGKNLILINKSSTDKDYLANLVIHDKIGEVFKKL
Round 5	Bacteria/Archaea/Eukaryotes	GCA_022496195.1-Fun_WTXC01000001.1_i000_000168 | KAI0257161.1 | 409788:411247:-	MIPTLDLAASSSDPHTRRTLSNLSHSVVKSKRIVVVTGAGISCSCGIPDFRSSDGLYALVKKQYPDTILKGRDLFDASLFRDPTSTSIFYSFISQLKQSVDSASPSRTHRFIRTLDEKKKLLRSYTQNIDGLEEKAGLIGSSSQDIKNNGKGKGKLSVKDVRNVQLHGDIHRVRCTLCSADLPCEEEYLQFFTEGLAPDCPECTLRSEARLARSARPLKIGTLRPAIVLYDEAHPLGDDIGAIQAFDVSRKPDMLIIMGTSLKVHGLRKLVKEFAKAVHASASPDPLSTKAQAKNWVGKVIFVNKTPPGSEWNGLIDYHIEGETDAWAHKVEEEWRKSRPSDWEVQQTLDDTDGGAFKAVKEAVGKGIRKWQEAYSAWNGEYPPSPGCRPIHCTTQSSLFPDEAAPVDVALHGWRLQPVEEARPWDF
Round 5	Bacteria/Archaea/Eukaryotes	SESA001.0722.00001.C001_01003 D ATG TGA 1349124 1349876 Valid STSP1_RS05075 753 @WP_085755310.1@ STSP1_RS05075 1 1349124 1349876 | hypothetical protein (translation)	MLEEKAEIFIDKLKKADNAVVLTGAGVSTSSGIPDFRSKNGLYSKISEDTFNLDNFLTNPMEYYKTALEYIHPLADSEPNVAHKMLAELESRGLIEAVITQNIDNLHQKAGSKNVIEFHGNINSFFCTGCGKQYTREAVEESAAAGKLPECTECGRMIRPGVVFFGDPIPEEALTYSYRLASECGAFAAIGSSLCVMPASNLPLIAMQGGADVFVINREQVYPDHMTKYNFTVDITEFSEAVLDFLGQSS
Round 5	Bacteria/Archaea/Eukaryotes	GCA_016647745.1-Fun_JABBWE010000028.1_i000_007011 | KAG1793827.1 | 19388:21094:+	MTISLPLDAVSGESSTRRALSDISLAVAKSKKIIVVTGAGISCSCGIPDFRSSDGLYSLVKQRYPDIVLKGRDLFDASLFRNSASTSVFYTFISQLKRSIDAATPAPTHRFIQTLDAKHKLVRSYTQNIDGLEERIGLRGSSSQQAKTNGKKKSKLKIKEVRNVQLHGDIHRVRCTLCSAEMPCTEEHLHAFENGKAPNCPECTSRSEARVARSARALKIGTLRPAIVLYDEPHPLGDDIGTIQTMDIARKPDMLIIMGTSLKVHGLKKLVKDFAKVVHATGTGTTPSGTPKVQKSWQGKVIFVNKTPPGSEWSDIIDCHVAGETDAWVDKVLEDWKKMRPSDWEIQQTLDHTDESNGFKAVKETTTKTKGKAAPKWNMNVENVPPEDPFFSQPASPSKKPVSVPSSPSKRRQSVSHYSDVESSPRKRRDIARIADGMDRLDMSDRCKLFADATNAAKNAGGDDLLMGELQPPKAKVRRASASVVSREYKPRPRNIAKSRVEMWVEIPKPSIHSRL
Round 5	Bacteria/Archaea/Eukaryotes	GCA_003352285_01505	MFDIIKDKLKETKKIIFVTGAGISQESGIPTFRGKDGLWRKYDPMQLATIEAFYENPKLVWEWYEDRRGNILSAKPNPGHFAMAEIEKFKDVVVMTQNIDGLHQKAGSSKVLELHGSIIRIKCTSCDFEDDIITKFEEVPPKCRCGKILRPDVVWFGEPLPQKVWREAMIESSKCDIMIIAGTSLVVSPANTLPIYAKQNDAMLIEINPEETIMSSQMDLSIRDTSSNILPKLLTYIQSIQN
Round 5	Bacteria/Archaea/Eukaryotes	PACE002.0722.00001.C001_01536 C GTG TAA 1677383 1678126 Valid GCU45_RS07665 744 @WP_076169657.1@ GCU45_RS07665 1 1677383 1678126 | NAD-dependent protein deacylase (translation)	MQNIDTLASWIEQSGNIVFFGGAGTSTESGIPDFRSAAGLYQTEQHLPYPPEQMLSRSFFMKLPEVFFDFYRSKMLHPDAAPNGCHRMLAKLEQAGKLKAVVTQNIDGLHQKAGSKEVLELHGSVHRNYCMGCGAFYDLEHIMATNKLVPRCPSCSGIIKPDVVLYEEPLDQQVLFGAVEAISQADLLIIGGTSLTVQPAADLVSYFQGSRTVLLNMDPTPYDRKADLLIADKIGEVMEQVERKLGI
Round 5	Bacteria/Archaea/Eukaryotes	COCO003.0722.00001.C001_02650 C ATG TAG 2691636 2692355 Valid I6K69_RS13240 720 @WP_204575796.1@ I6K69_RS13240 1 2691636 2692355 | NAD-dependent protein deacylase (translation)	MDKIRQLQDMINESNRIVFFGGAGVSTESNIPDFRSADGLYKQKYRYSPEQIVSHSFFMQHTEEFYDFYKEKMMFLDAKPNKAHLKLAELEAAGKLTAVITQNIDGLHQAAGSKNVLELHGSIHRNYCMRCKKQYSARFVKESKGIPTCNCGGTIRPDVVLYEEGLDNQIIQKSIRAISEADMLIIGGTSLVVYPAAGFIDYFHGKYLVLINKDATARDVGATLTIHEPIGEVLDRIHV
Round 5	Bacteria/Archaea/Eukaryotes	PASP056.0722.00001.C001_01190 D ATG TGA 1278621 1279376 Valid LDO05_RS05955 756 @WP_251377949.1@ LDO05_RS05955 1 1278621 1279376 | NAD-dependent protein deacylase (translation)	MDTLKLDMLAKWVDASSRVVFFGGAGVSTESGIPDFRSAAGIYQSEHNSPYTPEDILSRRFFDRHPEIFYDFYRSKMLHPEAQPNPAHRLLASLERQGILDMVITQNIDGLHQLAGSTRVQELHGSIHRNHCMDCARFYTLKDVCSSKNVVPVCTVCGGVIKPDVVLYGESLDDEVIQQSVLAIQRADLMIIGGTSLTVQPAASMVSYFSGGHVVLINASSTAYDHKADLLITDPIGVVMETMAQSLKLKI
Round 5	Bacteria/Archaea/Eukaryotes	GCA_021014935.1-Fun_MU267591.1_i000_000327 | KAH7916361.1 | 14978:16716:+	MVVTLDLNSSAGSSSSRRTLSDISLAVAKCKKIVVVTGAGISCSCGIPDFRSSDGLYALVKQQYPDVVLKGRDLFDASLFRDSTSTAVFYTFISQLKRSIDSATPAPTHRFIKTLDTKQKLLRSYTQNIDGLEERVGLCGSSSQDAKTNGKGKAKLKVKEVRNVQLHGDIHRVRCTFCSADFPCTEEHLDKFNNGVPPDCPECSTRSHARVARSARALKIGTLRPAIVLYDEPHPLGDDIGTIQTSDIGRKPDMLIIMGTSLKVHGLKKLVKDFAKAVHATGSVAPNASPKSVKSWQGKVVFVNKTAPGSEWSDIIDYHVAGETDKWTDRVIEDWKKMRPSDWEVQKTLVAEGEESGFKVIKEVAGIAKSKAKAVKGKRKQEIENVVPHDVFSADTETDRPRAVASAPSSPSKRRASVSYDSDIESSPRKKHAAKIVSEFERLQVTERGLLFSDATNSPSKSAETGDLVMGEFDPPKPKARRTRAATVSQKDAAELVPRSKSVGRPRMKMDCVEIAVRRGTGRTL
Round 5	Bacteria/Archaea/Eukaryotes	PYPI001.0722.00001.C001_00951 C ATG TGA 1021844 1022602 Valid MWL86_RS04755 759 @WP_244389363.1@ MWL86_RS04755 1 1021844 1022602 | Sir2 family NAD-dependent protein deacetylase (translation)	MTLQEQARRCAEMILDSRDTAVVSGAGLSTAAGIPDFRGPQGIYRRADVEADKLFDINYFERDPSYYYRFHRECERMLARIEPTFTHKFLARLEAEGRLSGIVTQNFDGLHEAAGSKTIYQIHGTIRHAHCTKCGEYYGYDAVNKMLETADVPICHCGGVIKPDIVFFGESVKFLTECERLCSRAKLLFVLGSSLNVVPAAFLPQLCRGKIVVVNRGEVSADYLPPSRITLRVDADLDAFFRALEAELATLR
Round 5	Bacteria/Archaea/Eukaryotes	LESP038.0722.00001.C001_01287 D ATG TAA 1277405 1278160 Valid BCB68_RS06360 756 @WP_237048579.1@ BCB68_RS06360 1 1277405 1278160 | NAD-dependent protein deacylase (translation)	MKIVDMESFEKTSKLRKIIEESKKIVFFGGAGVSTESGIPDFRSANGIYSQKLNRHFSPEELISHTMYLKYPEDFYDFYKKNLIYKKAKPNFTHFYLAKLEKEGKLSAVVTQNIDCLHEMAGSKNVLKVHGTIDRNICTKCGKVYNLDEFLSFCEREKIPHCPDCGGVIKPDVTLYEEGLNIEVFSEAIRQISNADTLIIGGTSLIVHPAASLIQYFNGKNLVLINKSSTDKDYLANLVIHDKIGEVFKKL
Round 5	Bacteria/Archaea/Eukaryotes	GCA_003184835.1-Fun_KZ824541.1_i000_003061 | RAK91366.1 | 20141:21121:-	MTSTSSEIEIAAQHLAKAKRIVILTGAGISTAAGIPDFRSPTSGLYEKLAPLKLPFPEVIFHISYFTHTPEPFYAIAKARHPRCLKPTRSHAFLGLLAKKGLLHFLFTQNTDGLEEDAFVPADKMLAVHGNWKTQRCHKCNTPYPDELMKKAIAKREVPYCLEARCKGAVKPDVVFFGQSLPAAFDEKEKLVAEADLVIVMGTSLKVAPCSRLPRLAREGVPRILINMESAGDFGTRPEDVQILGSCDDGLEKLADLLGWSDELDSLWAAAAAAKEEPTDDEEEISLDECIDRLVQENQGKQVSDGHKRMLETHLQSKFAHLLRSS
Round 5	Bacteria/Archaea/Eukaryotes	HYUR001.0722.00001.C001_02029 C ATG TGA 1977985 1978749 Valid JMG82_RS10160 765 @WP_201352624.1@ JMG82_RS10160 1 1977985 1978749 | NAD-dependent deacylase (translation)	MKGTTTNDYEKAAGIIQSSKSAVAFTGAGISVESGIPTFRGPSGLWSRYDPKILDIDYFMRHPESSWRTIREIFYDFMQNIELNAAHRFLAKLETRHLLRGVITQNIDSLHQKAGSRNVIEFHGTAGRLTCLGCGKHYDISELSLKKLPPKCEACGGLLKPDFVFFKEPIPKEAFEESSRLCLEADLLLIIGTTGEIMPASQLPYSVPETCRIIEINIEPSNYTHALTDIFLQEKATVAAEKLDNLIFGREVEK
Round 5	Bacteria/Archaea/Eukaryotes	PSTH002.0722.00001.C001_03344 C ATG TGA 3825277 3826002 Valid CDO33_RS16830 726 @WP_103079801.1@ CDO33_RS16830 1 3825277 3826002 | NAD-dependent protein deacylase (translation)	MSLDKLKQVIDSSDNIVFFGGAGVSTESNIPDFRSADGLYNEKTKSRYRPEEILSHSFFVSHTGEFYDFYRSKMIYLDAKPNDAHIALAKLEQRGKLKAVITQNIDGLHQMAGSKEVLELHGSVHRNYCMSCGKFYPVEAVVSSKGIPRCTGCNGIIKPDVVLYEESLNSYVLEKSAEYITKAEVLIVGGTSLTVYPAAGLVQYFRGKHLVLINKSPTPYDSQADILIKDRIGETLKKVVS
Round 5	Bacteria/Archaea/Eukaryotes	INBU001.0722.00001.C001_01027 D ATG TGA 1056354 1057082 Valid IB211_RS04955 729 @WP_058117336.1@ IB211_RS04955 1 1056354 1057082 | NAD-dependent protein deacylase (translation)	MKTELEMLQSWLDGSDDIVFFGGAGVSTESGIPDFRSVDGLYNQSYRYPPETIISHSFFERDPEEFYRFYKDRMLYLDAAPNAAHRKLAELERAGRLRAVITQNIDGLHQAAGSREVLELHGSVHRNYCTRCGREFDARYVKKAEGVPVCDACGGMLKPDVVLYEEALDSDLMYRAVDYIRRAEVLIIGGTSLVVYPAAGLVNYYQGDKLVLINKSPTAMDMRADLVISGPIGEVLGQIQVN
Round 5	Bacteria/Archaea/Eukaryotes	GCF_003175215_01787	MFELIKDQIKNIKKVVFVTGAGISQESGIPTFRGKDGLWKNHDSMKLATIDAFYDNPKLVWEWYNERRKNIFAAQPNLGHKAIAELEKYVKVVVLTQNIDGLHQKAGSSEVLELHGSIIKIKCSVCNFNEEITSEISEILPLCKCGNILRPDVVWFGESLPQDVWQKAMIYASQCDLMVIVGTSLVVSPANTLPIYAKQNNALLIEINPDNTEISPEMTLVIRNTGTISLPEFVSLFKNK
Round 5	Bacteria/Archaea/Eukaryotes	LAPH002.0722.00001.C001_00023 D ATG TAA 22337 23074 Valid CPHY_RS00120 738 @WP_012198046.1@ CPHY_RS00120 1 22337 23074 | NAD-dependent protein deacylase (translation)	MTKETEQLIEIVKESNNIVFFGGAGVSTESGIPDFRSENGLYTTGQGKKYSPEQLLSHSFFMRHTHDFFAYYKSHMIYKEAKPNPAHLALAKLEELGKLSAVITQNIDSLHQVAGSQTVYELHGSSNRNYCMKCRKSFSLDQIMKMDTVPICTNCGGVVKPDVVLYEEELKQATIQKAIDAILKADTMIVGGTSLVVWPAASLIEYFQGKNLVLINKSETTYDTMASLVIHDSIGEVLDSVIRTL
Round 5	Bacteria/Archaea/Eukaryotes	PAXY003.0722.00001.C001_05349 C ATG TGA 6178384 6179124 Valid BS614_RS26860 741 @WP_074096194.1@ BS614_RS26860 1 6178384 6179124 | NAD-dependent protein deacylase (translation)	MNATEQLAAWIQESSRIVFFGGAGTSTESGIPDFRSAAGLYQTEQHSPYPPEELLSRHFFDQHADIFYDFYRGKMLHPDAEPNGCHRLLARLEQAGKLQAVITQNIDGLHQKAGSSNVFELHGSIHRNACMDCKQFYTLNDIIQSQDTVPRCNTCGGVIKPDVVLYEEELDQTTLYRSIDALSSADLLLVGGTSLTVYPAAQLITYFQGKHTVLLNATPTAYDSRADLLITEPIGEVMNNVDQLLG
Round 5	Bacteria/Archaea/Eukaryotes	GCA_002156985.1-Ani_KZ149974.1_i000_011404 | PZC75979.1 | 334991:336716:-	MCISLISSIRRTILICSFPRIMASRQSSDMPKFKEALKSAKEVVILSGAGISAESGIPTFRGAGGFWRKYQAANLATPGAFRTSPSLVWEFYHYRREVAAKAQPNPGHIAIAQYEAKYGTDKTITVITQNVDGLHVRAGTKNLIELHGNLYKTRCTKCKEVLVNNDSPICEALEGRGAPDATVVGSDIPVKSLPHCKKTGCGGLLRPHIVWFGENLDPAVMDKAQAAMATCDICLVVGTSSVVYPAAMFAPQAAARGAIVAEFNIEPTPATSDFHYYFEGPCGTTLPEALAD
Round 5	Bacteria/Archaea/Eukaryotes	GCA_000002335.3-Ani_CM000276.3_i000_000449 | EFA11222.2 | 4568438:4569436:-	MAKRPLSDYTQFQRVVSQARSIVALTGAGVSAESGIPVFRGAGGLWRTHRATDLATPTAFRANPALVWEFYHYRRDVAFNSQPNNAHKALAKYEKICKEQGRQFHVITQNVDGLHKRAGSENVLELHGSLDKVICTKCKQIEVNTENPICEALRGRGDPSKRDQDLPIIPLEELPKCSECQALVRPYIVWFGENLDPDVLDRSRQLIESCDLCLVIGTSSVVYPAAMFAPTVVERGKPVAEFNLNEDAFDDAFSFYFSGPCGVTLPKALGIDV
Round 5	Bacteria/Archaea/Eukaryotes	PASP051.0722.00001.C001_00758 C ATG TGA 913844 914626 Valid KIK04_RS03795 783 @WP_232277002.1@ KIK04_RS03795 1 913844 914626 | NAD-dependent protein deacylase (translation)	MSEFLQDIDLSKLDEHATELAHVLEQSAAIVFFGGAGTSTESGIPDFRSAGGILEEGEQFPHPPEVMLSSHFFQQDPELFYRFYRAKMIYPDAVPNAAHQVLAQLEQDGKLHAIVTQNIDGLHQAAGSREVWELHGSIHRNDCLDCGTRYPLAAVLDSAANVPRCTACGGMLKPDVVLYGESLDDAVIASAVERIRSADLLIVGGTSLMVQPAASFVRLATKAKLVLLNRSATSVDAYADAVYRAPMGALLERAYAKLHG
Round 5	Bacteria/Archaea/Eukaryotes	GCA_011752425.2-Ani_CACVKT020000754.1_i000_004417 | CAC5362751.1 | 1020029:1033300:-	MTAPSSSMPQFREDFAKAKHIVVLTGAGVSAESGVPTFRGAGGYWRKWQAQQLATPEAFEDNPSLVWEFYHYRREVMGTKDPNKAHIAIAECEKRLKSQGRRVVVITQNIDELHKRAGSENILELHGSLFKTRCTKCEEVIENRLSPICPALADKGAPDPEAKDAKIPVDQLPRCKKAGCGGLLRPHVVWFGEGLDPAVLDSAENELDQCDLCLVVGTSSVVYPAAMFAPSVAARGVPVAEFNPEKTGVTNSLGYHFHGPAGSFLPEALARHPSEPE
Round 5	Bacteria/Archaea/Eukaryotes	GCA_000697665.1-Fun_KL197767.1_i000_015180 | KDQ50066.1 | 79423:80741:+	MTITLDLEPLTSQRTLSDISLAIAKSKRIVVVTGAGISCSCGIPDFRSPDGLYNLVKERYPNVVLKGRDLFDASLFRDPTSASVFYTFISQLKRSIDSATPSATHAFLKTLDVKGNLLRSYTQNIDGLEERSGLLGSSSNGAKAVGGKGKGKIRVKEVRNVQLHGDIHRVRCTFCSAELTCTKEHMEVFEQGQAPDCPECSARSQARLVRLARPLRVGTLRPAIVLYDEPHPLGDEIGTIQTTDLNRKPDLLIIMGTSLKVHGFKKLVKEFAKAVHSHPSSSSSPSATSRKKRKVIFVNKTAPSGSEWEGIIDYHVMGGSDEWVTRVLDDWKKMRPADWEIQTTLFGSGEQGANAFKVVKEVAGPTKPKSESIHSIYRMGVRELISLGLV
Round 5	Bacteria/Archaea/Eukaryotes	GCA_006348945.1-Ani_SRLO01000345.1_i000_029848 | TNN59927.1 | 312103:317208:-	MIVRQLPCRGFINSHLHANLRRPQGSQDMARPSSDSAALREIFSKAKNIAIITGAGVSAESGVPTFRGAGGYWRKWQAKKLATPEAFSRNPSRVWEFYHYRREVMLTKNPNPAHLAIAECEERLSKQGRTVTVITQNVDELHRRAGSQNILEIHGSLFKTRCMSCGHEADNYKSPICAALEGKGAPEPDTDDAQIPVQQLPRCEQKGCHGLLRPAVVWFGETLDSDILTRAEKVLDSCDLCLVVGTSSIVYPAAMFAPQVAARGVPVAEFNMEDTPATMRFKFHFHGPCGTTLPPALARHETEHA
Round 5	Bacteria/Archaea/Eukaryotes	SUIS001.0722.00001.C001_00275 D ATG TGA 234321 235064 Valid SIH_RS01340 744 @WP_014511895.1@ SIH_RS01340 1 234321 235064 | NAD-dependent protein deacylase (translation)	MIYEKVAEELISSSYTIAFTGAGISTASGIPDFRGPQGLWKKYSPELASIEYFEKDPKNFWGFYSLRMRGLFEAQPNKAHYSLAELEKMGIIKVIITQNIDGLHQKAGSKNVIELHGTMRRSYCVLCLRTYDSLNVLSMIENGNLPPRCDCGGIIRPDVVLFGEPVKNIYEALSIAYESDLVISIGSSLTVYPANLIPQTVKERGGKLIILNMEETPLDSIADYVVREPVEISLPKIVENVRQKILS
Round 5	Bacteria/Archaea/Eukaryotes	STMA005.0722.00019.C001_00223 D ATG TAG 254565 255380 Valid FEO86_RS01125 816 @WP_088430473.1@ FEO86_RS01125 1 254565 255380 | NAD-dependent protein deacetylase (translation)	MGLPLTDFIDRAQRLFVLTGAGCSTASGIPDYRDSDGQWKRTPPVTYQAFMGEAATRQRYWARSLLGWPRFGLARPNGTHQALAALESRGKLQVLLTQNVDGLHQRAGSRNVIDLHGSLDLVRCMGCERRSGREDFQQRLLDANPGWDALEAGVAPDGDADLETDFSSFVVPGCPHCGGVLKPDVVFFGENVPRERVEAVHEHLQQADAVLVVGSSLMVYSGFRFVQAAAKAGLPVAALNRGRTRADDLLQFKDERDCAEALASVIEPSAG
Round 5	Bacteria/Archaea/Eukaryotes	DYJA001.0722.00001.C001_02491 C ATC TGA 2923087 2923899 Valid HY57_RS12275 813 @WP_038580976.1@ HY57_RS12275 1 2923087 2923899 | NAD-dependent protein deacetylase (translation)	IEIDRARLRDFIEAHPRLFVLTGAGCSTDSGIPDYRDTHGGWKRPQPVTYQAFMAEKATRQRYWARSLVGWRRFGRARPNATHHALARLEQHGRLTTLLTQNVDGLHQAAGHREVIDLHGRLNEVRCMGCTVRLPRDTFQQALVELNPAWALLDAGDAPDGDADLEGRDFSTFDVPPCPHCGGVLKPDVVFFGENVPRERVDAAVTSLNEADAMLVVGSSLMVFSGYRFAAAAARAGKPIAAVNMGKTRADPLLSLKIEQSCAEALAFVS
Round 5	Bacteria/Archaea/Eukaryotes	GCA_905237095.1-Pro_CAJNNW010034145.1_i000_042118 | CAE8721759.1 | 10461:59513:-	FFKKGEALRHMEKCKKRMKCVGCEATFGQGEYDAHVAICAMMAKRAMPACTAEVRHPGGPGGPPPCAKMMMEPLRSVLQEDGVAAAGRYLASMEKVLPSFDLEGVAHHLKDKECKRVVVLCGAGISTSAGIPDFRSPGTGLYDNLQRFNLPRAESIFDLDYFRKRPGAFYQLARGIWPGSFSPTPAHYFIRLLHDKGVLLRCYTQNIDSLERLAGIPADKLIAAHGNFDAAHVIDTEPEVEVDIQEFKAAIDKGEKGWRALQEAKGGLVKPKIVFFGEGLPLRFNELHQADLASCDLLIVLGTSLIVEPFASLVGLASRSAPRLLVNLDTAGTCDQLPGGFRFHFQEEGKNWRDAWYQGHCNTGCQELAACLGWGADLQALLESKGEATVDRARQEPEASQPPPFKRRRNNVRPSPRNVAQAAEAIASTACLTSGGALPRSGVSAAAVGATSSGKPVRVIARQSKQSGIPGVSWRRDAVAWALYYQDHKDSDKRKCVNFVVKRNQKPGMSWEEADEAALLAAKVAREDLIKRGNMKDSTVKLSKAKFRSNFPGVYWKESGKLWVYALREKQKRLGCGTVKAKDSSEAEIFRARAEAEEKMKELTAKHGVSWGTKEVKSASELVKRKSGVPGVHWIPSECSWATLLRINGKGHYPRFRPEDETPEEVERCFQECVAAMRELKERKAREEKVEEL
Round 5	Bacteria/Archaea/Eukaryotes	GCA_905332095.1-Ani_CAJOBD010003096.1_i000_022302 | CAF3928121.1 | 6556:15833:-	MMDRKENKESITIICKEFSLEHSKFIGIYTEPDNLYSSIQEQIELDDKLFPVFSFFDQSEYSIQDLSKQTSNLFWFQLINNIILQLPQNQLAKNEMIDLCRQYYQDFKMIDEFEHEYRSENVIQWYLKGSFPYKMIKKALQTKDMEQLNILRYFMNDLIQSFTRQHQNRIQYEKENLIIYRGIKLSNEQLNEFRKNKGKLLLIHGFLTATRFRLNALNFARKSIKPTDLVTAVLEIECNPQDFNKYVISTDIDKYNEFFFDLSVTFHLHNIEFHENVWIIKMSISNEGKIILEKYIEDTRHQTENLSIEIIFGRLMLDMGLWDQSQKYFERLLIDSNDIDQAWIEHSLGEIHRLKNEWIIARKYYDCAYDRMMDPKQMRIKDSAQILSDIGEILFAEAKFEEAMDFHQRALTIRKEYYSPDHVHIATSLRNIGEIFHRQDKYDEAFVYFQEALAISEKYYNYSHIDIAKCLVCIGVYFREQNNYDKALDFHRRSISIYEKYYPCGHVCVILTLNTIADLLYRQEKYDEAIDIHRRALTMQKKCHPFDRINLSHNFCTIGNINCGQGNYNSALEFYQQALTIQQQYYTSGHVDMICLLNNIGTAFNRLGKFDDALNFHHQALAMQEKYYPSFQASIALTFNRIGDVLNSQAKYEEALYHYKQALMMQKSYYSLGHANIAFTLQNIGDVLSQQEKFDEALDFYQQAFAMLEKCCPYSRDHIAYSLILIGNILNNQEKFDEAIDHYQKALDNQKNYYHSDHFNIADTFNNIGNVLRRQEKFDEAMKFHKKALEIQEKNYPSGHINIATTFNHIGYVLQDERKYDETYEFFQQAHSLLVKFGNSYPLDQLYIANSLSNIGNILYLLNKNQEALEYQQRALSIKEKCLPSDHIEIATSYIQISRLLRSQGKYADAYEFQQQALAIQEKFYPSNHLNIADRFNEIANIFFDQEKYDEAISFYQRVLEIRETFYSSDHDSIVTILSNIGDTLQKQRKYDDALNFQKQALTIREINCRPSNRLYIARIINNIGIILGEQEKYNESFDYYQQALLICEELNSSNYNNTITCLINIANLLSDQNKYDEALIYQQRALAIREEHHSSDYEQIANDLTSIGHFRAHLKEYDKALEVYQRVLFIREQYCPSDQVDIANSLQHISYVLEQQTKYDEAIEMKQKALKIYEKLYPNDHGSTGSCLNSIGSILCHQEQYDKAFEFQKQALSIRKKCNPCSHADIGRTLGDMGSTMYLQARYNEAFDFYEKAIVHYEKDYPSRFGDMATTLGNISLIFKMRRNYDKALDMQHRALKIRKENSPFDHFIIAKNLHEIGDIHYQQENYDNALDFYQQALSIFEEHCPMDHIEIAKCLQSMAVIWNAKSNFDRAIEYFQRCLCIRETSLPINDPMITDTLMFLGQTNPKFAEFRQLFSKARSVLVLTGAGISAESGVPTFRGAGGLWRQFNATDLATPSAFAQSPSLVWEFYHYRRELVRTKEPNKAHLALVEAEKRFEKEGKRFFIITQNVDGLHRRAGSRNLLEIHGNLFTTRCTSCGFIEENNDSPICEALRNRGLPNENGPEIAVTDLPSCRQCRSLVRPHVVWFGETLWPDVLEKIDEEINRCDLFLVIVQQILETENLLQTTIIITHRLCIIRSCYQIYVVNKGYILESG
Round 5	Bacteria/Archaea/Eukaryotes	STMA005.0722.00046.C001_00291 D ATG TGA 333771 334577 Valid LQ335_RS01455 807 @WP_231352467.1@ LQ335_RS01455 1 333771 334577 | NAD-dependent protein deacetylase (translation)	MTSPLTDFIDHAQRLFVLTGAGCSTASGIPDYRDTDGQWKRTPPVTYQAFMGEAATRQRYWARSLLGWPRFGLARPNGTHQALAALESRGKLQLLLTQNVDGLHQRAGSHKVIDLHGRLDRVRCMSCERRSGREDFQQRLLEANPGWDALDAGIAPDGDADLETDFSTFVVPDCPYCGGLLKPDVVFFGENVPRERVAAVHDHLQQADAVLVVGSSLMVYSGFRFVQAAAKAGLPVAALNRGRTRADDLLLFKDERDCAEALATWAAR
Round 5	Bacteria/Archaea/Eukaryotes	STMA005.0722.00022.C001_00211 D ATG TAG 239422 240228 Valid FEO94_RS01050 807 @WP_154350058.1@ FEO94_RS01050 1 239422 240228 | NAD-dependent protein deacetylase (translation)	MTSPLTDFIDHAQRLFVLTGAGCSTASGIPDYRDTDGQWKRTPPVTYQAFMGEAATRQRYWARSLLGWPRFGLARPNGTHQALAALESRGKLQLLLTQNVDGLHQRAGSHKVIDLHGRLDRVRCMSCERRSGREDFQQRLLEANPGWDALDAGIAPDGDADLETDFSTFVVPDCPYCGGLLKPDVVFFGENVPRERVAAVHDHLQQADAVLVVGSSLMVYSGFRFVQAAAKAGLPVAALNRGRTRADDLLLFKDERDCAEALAGLVTG
Round 5	Bacteria/Archaea/Eukaryotes	STRH001.0722.00003.C001_00237 D ATG TAG 281393 282214 Valid LQE85_RS01185 822 @WP_217537704.1@ LQE85_RS01185 1 281393 282214 | NAD-dependent protein deacetylase (translation)	MSTPLADFIDRARRLFVLTGAGCSTDSGIPDYRDADGQWKRTPPVNYQDFMGEAATRQRYWARSLLGWPRFGQAQPNATHAALAALEARGKVEVLLTQNVDCLHQRAGSAAVIDLHGRLDQVRCMGCETRSNREAFQQALLAANPGWDRLDAAQAPDGDADLEGVDFSTFNVPACPTCGGILKPDVVFFGENVPRARVDAVHAHLQQADAVLVVGSSLMVYSGYRFVQAAAKAGLPVAALNIGRTRADDLLTLKVEQSCAEALSFLLPTTTPA
Round 5	Bacteria/Archaea/Eukaryotes	STRH001.0722.00001.C001_00345 D ATG TGA 436804 437625 Valid BAY15_RS01735 822 @WP_068848410.1@ BAY15_RS01735 1 436804 437625 | NAD-dependent protein deacetylase (translation)	MSTPLADFIDRARRLFVLTGAGCSTDSGIPDYRDADGQWKRTPPVNYQDFMGEAATRQRYWARSLLGWPRFGQAQPNATHAALAALEARGKVEVLLTQNVDCLHQRAGSAAVIDLHGRLDQVRCMGCETRSNREAFQQALLAANPGWDRLDAAQAPDGDADLEGVDFSTFNVPACPTCGGILKPDVVFFGENVPRARVDAVHAHLQQADAVLVVGSSLMVYSGYRFVQAAAKAGLPVAALNIGRTRADDLLTLKVEQSCAEALSFLLPATASA
Round 5	Bacteria/Archaea/Eukaryotes	GCA_014904935.1-Fun_MU123697.1_i000_001230 | KAF9245754.1 | 408587:410265:-	MTITLELDAPVAESSTRRALTDISLAVAKCKKIVVVTGAGISCSCGIPDFRSSDGLYALVKRQYPDVVMKGRDLFDASLFRDKTSTSVFYTFISQLKRCVDSATPAPTHRFIKTLDTKQKLLRSYTQNIDGLEERVGLCGTSSKGKSKLKTKEVRNIQLHGDIHRVRCTLCSADFSCTEEYLHMFDNGLAPDCPECKLRSEARVARSARPLKVGTLRPAIVLYDEAHPLGDDIGTIQTSDIVRKPDMLIIMGTSLKVHGLKKLVKDFAKAVHASAVTSTSGTPKSPKSWQGKVVFVNKTPPGSEWADIIDYHVAGETDPWVEKVTEDWKKMRPSDWEVQQTLDADGEFKTVKEHQPVTTKAKPKHRRKSFVENLRPVNDNVPLCLRVPQSSPTKRRQSACHYSDVESSPRKRRETSKIANCLEKLEMTDKRLLFVDSTNSAPQLDDLSMGEIELPKVSGRRPRTQTLTKEVPVKKLKASSIARPRAEVWVEITKRH
Round 5	Bacteria/Archaea/Eukaryotes	GCA_016758765.1-Fun_JABBWL010000002.1_i000_006588 | KAG2149545.1 | 486557:488257:-	MTISLQLNAVSGESSTRRALSDISLAVAKSKKIVVVTGAGISCSCGIPDFRSSDGLYSLVKERYPDIVLKGRDLFDASLFRDSATTSVFYTFISQLKRSIDAATPAPTHQFIQTLDTKQKLVRSYTQNIDGLEERIGLRGSSSQQAKTSGKKKSKLKAKEVRNVQLHGNIHRVRCTFCSAEMPCTEEHLHAFENGKAPNCPECTSRSEARVARSARALKIGTLRPAIVLYDEPHPLGDDIGTIQTIDIARKPDMLIIMGTSLKVHGLKKLVKDFAKVVHATGTGTTPNGTPKVQKSWQGKVVFVNKTPPGSEWSDIIDYHVAGETDAWADKVLEDWKKMRPSDWEIQQTLDHIDESSGFKVVKDIATKTKGKGNSGLGFFQWNLNVENVPLDDPFSSQPASPSKKPVSVPSSPSKRRQSASHYSDVESSPRKRRDIAKIADGMDKLDMSDRCILFADATNVAKKGGGDDLVMGELRPPKAKVRRTSASVVSKECKPRPRNVAKPRAELWVEIRKRPNIS
Round 5	Bacteria/Archaea/Eukaryotes	GCA_016906555.1-Fun_CP059643.1_i000_001865 | QRW02868.1 | 1677014:1679472:+	MSSSLIDVLNPKTATNVNPPEIEDTYQDINSDEFDEHSDYEHEAGEAPPNPALEKLADEMHAAFSEDDIDEMYTYLKEAGMLAWIRLYVVEKKTPLLILLAALGSHIPLNINKEPHTDPALLQRLLKVTLSRILRRRQKLPDVNTPDDVVTLIQRSKKIIVLTGAGISVSCGIPDFRSSSGIYAQINENNNYELEDPQQMFDIDYFREKPSVFYSFARQAGHLTVWRKLDQFETLLEDKDKLLRNYTQNIDTLETEVGVTRVLQCHGSFATATCIQCKTRVNGTELKDDIFAHRIPLCKACNRETPAKPQSKPKKKDVWNPRQKDEDDDLDIPTPPLPKGIMKPDIVFFGEPLTDDFDHYLFEDRESVDLLLVIGTSLKVAPVSEILTHVPHSVPQILINKTPVTHVSPDVVLLGDADRVVEYLCDRLGWTLPPASANSTKSLEEMNCPPESKIKPTKAYNHEHVWMFPGADGGNWALRTPPPATKSTPPLRSNGSGAYTRKHSSGELSPAPPDRHDSDRNIKKSRLQ
Round 5	Bacteria/Archaea/Eukaryotes	GCA_016906575.1-Fun_CP059611.1_i000_001935 | QRV73921.1 | 1832661:1835119:+	MSSSLIDVLNPKTATNVNPPEIEDTYQDINSDEFDEHSDYEHEAGEAPPNPALEKLADEMHAAFSEDDIDEMYTYLKEAGMLAWIRLYVVEKKTPLLILLAALGSHIPLNINKEPHTDPALLQRLLKVTLSRILRRRQKLPDVNTPDDVVTLIQRSKKIIVLTGAGISVSCGIPDFRSSSGIYAQINENNNYELEDPQQMFDIDYFREKPSVFYSFARQAGHLTVWRKLDQFETLLEDKDKLLRNYTQNIDTLETEVGVTRVLQCHGSFATATCIQCKTRVNGTELKDDIFAHRIPLCKACNRETPAKPQSKPKKKDVWNPRQKDEDDDLDIPTPPLPKGIMKPDIVFFGEPLTDDFDHYLFEDRESVDLLLVIGTSLKVAPVSEILTHVPHSVPQILINKTPVTHVSPDVVLLGDADRVVEYLCDRLGWTLPPASANSTKSLEEMNCPPESKIKPTKAYNHEHVWMFPGADGGNWALRTPPPATKSTPPLRSNGSGAYTRKHSSGELSPAPPDRHDSDRNIKKSRLQ
Round 5	Bacteria/Archaea/Eukaryotes	LESH002.0722.00001.C001_00400 D ATG TAA 418441 419175 Valid F1564_RS02015 735 @WP_018450850.1@ F1564_RS02015 1 418441 419175 | NAD-dependent protein deacylase (translation)	MDKISLLQKIVDESKRIVFFGGAGVSTESGIPDFRSANGVYNLKLDRNFSPEELVSHTMYEKYPEEFYDFYKKHLVYPNAKPNFAHKYLARLEQDGKLTAVITQNIDCLHEMAGSKNVLKLHGTVDSNTCVTCGKKYNMEEFLKICEKENIPHCPECDGIIKPDVTLYEEIPDQGTFTKAINEISKADTLIIGGTSLIVYPAASLIHYFQGKNLVLINKSKTEQDNFANLSIHESIGEVFKKLK
Round 5	Bacteria/Archaea/Eukaryotes	GCA_014871385.1-Pla_CM026422.1_i000_004583 | KAG0586801.1 | 11014311:11017861:+	MPAGFAAIVSKLRSFHRIGSQQQRLMSDSVQDFTSVLQNAKKVVVLSGAGISAESGIPTFRGEGGLWRDYDATELATPGAFAANPSLVWEFYHYRRTIVAGAAPNAGHYAVAALQRRCRRQDKDFVLLTQNIDGLHARAGSNDVVELHGSLWKTRCCHCKAVETNRDMPICAALDGKGAPDTANEANIPSMQLPRCQKCNGLLRPHVVWFGECLERDVMNRTNDALQGCDLLLVVGTSAVVYPAAGYAPMVKAHGGVVAEFNTEDTPISYNCRFKFQGPSSVKLPLALGIGEDELAELKQSL
Round 5	Bacteria/Archaea/Eukaryotes	GCA_905251635.1-Ani_CAJNOT010000616.1_i000_014255 | CAF1036074.1 | 67002:75073:+	MMDRKENKESITIICKEFSLEHSKFIGIYTEPDNLYSSIQEQIELDDKLFPVFSFFDQSEYSIQDLSKQTSNLFWFQLINNIILQLPQNQLAKNEMIDLCRQYYQDFKMIDEFEHEYRSENVIQWYLKGSFPYKMIKKALQTKDMEQLNILRYFMNDLIQSFTRQHQNRIQYEKENLIIYRGIKLSNEQLNEFRKNKGKLLLIHGFLTATRFRLNALNFARKSIKPTDLVTAVLEIECNPQDFNKYVISTDIDKYNEFFFDLSVTFHLHNIEFHENVWIIKMSISNEGKIILEKYIEDTRHQTENLSIEIIFGRLMLDMGLWDQSQKYFERLLIDSNDIDQAWIEHSLGEIHRLKNEWIIARKYYDCAYDRMMDPKQMRIKDSAQILSDIGEILFAEAKFEEAMDFHQRALTIRKEYYSPDHVHIATSLRNIGEIFHRQDKYDEAFVYFQEALAISEKYYNYSHIDIAKCLVCIGVYFREQNNYDKALDFHRRSISIYEKYYPCGHVCVILTLNTIADLLYRQEKYDEAIDIHRRALTMQKKCHPFDRINLSHNFCTIGNINCGQGNYNSALEFYQQALTIQQQYYTSGHVDMICLLNNIGTAFNRLGKFDDALNFHHQALAMQEKYYPSFQASIALTFNRIGDVLNSQAKYEEALYHYKQALMMQKSYYSLGHANIAFTLQNIGDVLSQQEKFDEALDFYQQAFAMLEKCCPYSRDHIAYSLILIGNILNNQEKFDEAIDHYQKALDNQKNYYHSDHFNIADTFNNIGNVLRRQEKFDEAMKFHKKALEIQEKNYPSGHINIATTFNHIGYVLQDERKYDETYEFFQQAHSLLVKFGNSYPLDQLYIANSLSNIGNILYLLNKNQEALEYQQRALSIKEKCLPSDHIEIATSYIQISRLLRSQGKYADAYEFQQQALAIQEKFYPSNHLNIADRFNEIANIFFDQEKYDEAISFYQRVLEIRETFYSSDHDSIVTILSNIGDTLQKQRKYDDALNFQKQALTIREINCRPSNRLYIARIINNIGIILGEQEKYNESFDYYQQALLICEELNSSNYNNTITCLINIANLLSDQNKYDEALIYQQRALAIREEHHSSDYEQIANDLTSIGHFRAHLKEYDKALEVYQRVLFIREQYCPSDQVDIANSLQHISYVLEQQTKYDEAIEMKQKALKIYEKLYPNDHGSTGSCLNSIGSILCHQEQYDKAFEFQKQALSIRKKCNPCSHADIGRTLGDMGSTMYLQARYNEAFDFYEKAIVHYEKDYPSRFGDMATTLGNISLIFKMRRNYDKALDMQHRALKIRKENSPFDHFIIAKNLHEIGDIHYQQENYDNALDFYQQALSIFEEHCPMDHIEIAKCLQSMAVIWNAKSNFDRAIEYFQRCLCIRETSLPINDPMITDTLMFLGQTNPKFAEFRQLFSKARSVLVLTGAGISAESGVPTFRGAGGLWRQFNATDLATPSAFAQSPSLVWEFYHYRRELVRTKEPNKAHLALVEAEKRFEKEGKRFFIITQNVDGLHRRAGSRNLLEIHGNLFTTRCTSCGFIEENNDSPICEALRNRGLPNENGPEIAVTDLPSCRQCRSLVRPHVVWFGETLWPDVLEKIDEEINRCDLFLVVGTSSVVYPAAAYASIVAKCGIPVVEINIETTPSTAVSAFHFEGAAGEILPTLLAPITDDI
Round 5	Bacteria/Archaea/Eukaryotes	Asgard_ASG252_03667	MRDDFSLKQAADIILRSEHLIALTGAGISKESNIPTFRGADGLWKQYDAMQLATPSAFRSNPQLVWEWYSWRQDLIFKCNPNPAHKTLASWERKGLLKRIITQNVDGLHRRAGSVALLEVHGNLWTLKCTSCDFTGQLTSPARGVPICPLCGNNLRPDVVWFGETLNREIMLDVYSELEKADVCIVIGTSALVQPAASFPVSVRQHGGLIIEVNIEATPLSPIAEVHLRGKAGDILTQLSTFIS
Round 5	Bacteria/Archaea/Eukaryotes	GCA_002825465_03547	MRDDFSLKQAADIILRSEHLIALTGAGISKESNIPTFRGADGLWKQYDAMQLATPSAFRSNPQLVWEWYSWRQDLIFKCNPNPAHKTLASWERKGLLKRIITQNVDGLHRRAGSVALLEVHGNLWTLKCTSCDFTGQLTSPARGVPICPLCGNNLRPDVVWFGETLNREIMLDVYSELEKADVCIVIGTSALVQPAASFPVSVRQHGGLIIEVNIEATPLSPIAEVHLRGKAGDILTQLSTFIS
Round 5	Bacteria/Archaea/Eukaryotes	GCA_015501055.1-Fun_JADNYV010000001.1_i000_000321 | KAF8922107.1 | 792998:794727:-	MTVTLDLNGGLADGPTRRTLNDVSLSVAKCKKIVVVTGAGISCSSGIPDFRSSDGLYAMVKERYPNVVLKGQELFNASLFRDTTSTSVFYTFISQLKQSVDNASPTPTHRFIKLLDSKKKLLRSYTQNIDGLEERAGLLGSASAEAKSTSSRSKSKINAKDVRNVQLHGDIHRVRCNSCSADYLCTPEHIEIFNDGLSPPCPDCTLRCEARIARSARATSVGSLRPSIVLYDEAHPLGDDIGTIQTSDLNKKPDMLIIMGTSLKVHGFKKLVKEFANAVHNHPSASTAKGKRWAGKVIYVNKTAPGGDWSDIIDYHVSGETDAWVSKVEEDWRKSRPADWEVQSTLDGDISMLSPLKVVKDVRTALGAKGKSKDIKKSHDVENVPPQTASDMILSTPDLSGLSIVKPKSTSSPSSPTKRRQGGSHYNDLDSSPSKRRIHNGEKVGLEPEERGLLFGNSTNNVIDVDDFEEIDAIIDLSMQDMTASPRPQGNVKPARAPTTTKKAGEPKRARSRTGRNLQVEVVI
Round 5	Bacteria/Archaea/Eukaryotes	GCA_014108255.1-Ani_JACAGC010000009.1_i000_018987 | KAF6345633.1 | 81573062:81601013:-	MGPFQIVPSRLISQLYCGLKSPAAKGTKICLTMARPSSNMASFREVFAKAKHIVVLSGAGISAESGLPTFRGAGGYWRKWKSQDLATPEAFAYNPSRVWEFYHYRREMMQSAKPNPGHLAIAECEARLHKQGRRVTVITQNIDELHRKAGTKNLLEIHGSIFKTRCTSCGVVAENHKSPICPALSGKGAPEPETHDARIPVEKLPRCEEAACGGLLRPHVVWFGENLDPAILEEVHRELALCDLCLVVGTSSVVYPAAMFAPQVSARGVPVAEFNMETTPATNTFRFHFQGPCGKSLPEALAPHETETVS
Round 5	Bacteria/Archaea/Eukaryotes	STMA005.0722.00058.C001_00244 D ATG TAG 268238 269044 Valid LNN95_RS01220 807 @WP_228355022.1@ LNN95_RS01220 1 268238 269044 | NAD-dependent protein deacetylase (translation)	MTPPLTDFIDRAQRLFVLTGAGCSTASGIPDYRDTDGQWKRTPPVTYQAFMGEAATRQRYWARSLLGWPRFGLARPNGTHQALAALESRGKLQVLLTQNVDGLHQRAGSRNVIDLHGRLDRVRCMGCERRSGREDFQQRLLDANPGWDALEAGIAPDGDADLETDFSSFVVPDCPSCGGLLKPDVVFFGENVPRERVAAVHEHLQQADAVLVVGSSLMVYSGFRFVQAAARAGLPVAALNRGRTRADDLLQFKDERDCAEALAGLVIG
Round 5	Bacteria/Archaea/Eukaryotes	GCA_008330645.1-Pro_VLTN01000045.1_i000_006054 | KAA0149195.1 | 40456:42078:-	MSAVEIPGFGFAVTVKTDCPHIPPLCARMAPPTDDLARALLAAPCGECGDCRENWVNVADGKVLCSRYVSGHMLDHVMAAKASAAAAGTGGVDGTGTGTEAAVNPCVAISFSDLSVWCFECDSYCSSPSTNAWLLPLRRAKFGPDASERADAGGPAMAAPELGPSAEPGADAPCEPAGPISAEPGQAATAAAGAGAASDAPSEPAGAAAEAADSDDSSHGDDVAPDALAAACDPSRTEDFVAGILDGSIRRIAVLAGAGLSVSAGIPDFRSSAGIYKNLAKFGVNASELERPEDLFCIEFFRENPEPFYAASAMLFAKDATKPTPSHFFLRLLHEKGLLRRVLTQNIDGLELAAGVPQSRVVQCHGGMTAATCTGCGRPADIALVNDAIQATAARMAAPGGGGASGAVVIPHCPACGGVVKPNITFFGEDLPPSFYRTLHHDFLHPSPAGDPDADPCDDGPIDALIVMGTSLQVAPVSSVPQLLPKDVRRLLLNMEPVGEIGSLPGDAVVLGDLDSSCAKLAEQLGWTSELEGLVREAAA
Round 5	Bacteria/Archaea/Eukaryotes	GCA_003022725_00238	MTDADVTDVEAAARELESAGTAVALTGAGVSTASGIPDFRSEGGIWDEFDPAEFRYERFRADPEGFWDRRLDLHEAVYGDDVEPNAAHEALAALEDMGVLDAVITQNIDGLHEAAGSETVVEIHGNAARVVCDSCGQRRDADPVRARVENGEVPPRCSVCDGVLKPDVVLFGEELPRTALQRARNFAQEADVFIAAGSSLEVEPAASLPGTATRTGATLVLANLEGTRYSASADYEFRADVTEILPQLVEQLDGNA
Round 5	Bacteria/Archaea/Eukaryotes	GCA_008330625.1-Pro_VLTM01000002.1_i000_000460 | KAA0168580.1 | 754979:756601:-	MSAVEIPGFGFAVTVKTDCPHIPPLCARMAPPSDDLARALLAAPCGECGDCRENWVNVADGKVLCSRYVSGHMLDHVMAAKVSAAAAGTGGVDGTGTGTEASVNPCVAISFSDLSVWCFECDSYCSSPSTNAWLLPLRRAKFGPDASERADAGGPAMAAPGLEPSAEPSADAPCEPAGPISAEPGQGTTAAAAAGAASDAPIEPAGAAAAAADSDDSSHGDDVAPDALAAACDPSRTEDFVAGILDGSIRRIAVLAGAGLSVSAGIPDFRSSAGIYKNLAKFGVNASELERPEDLFCIEFFRENPEPFYAASAMLFAKDATKPTPSHFFLRLLHEKGLLRRVLTQNIDGLELAAGVPQSRVVQCHGGMTAATCTGCGRPADIALVNDAIQATAARMAAPGGGGASGAVVIPHCPACGGVVKPNITFFGEDLPPSFYRTLHHDFLHPSPAGDPDADPCDDGPIDALIVMGTSLQVAPVSSVPQLLPKDVRRLLLNMEPVGEIGSLPGDAVVLGDLDSSCAKLAEQLGWTSELEGLVREAAA
Round 5	Bacteria/Archaea/Eukaryotes	GCA_008330665.1-Pro_VLTO01000040.1_i000_005505 | KAA0172906.1 | 9165:10787:-	MSAVEIPGFGFAVTVKTDCPHIPPLCARMAPPSDDLARALLAAPCGECGDCRENWVNVADGKVLCSRYVSGHMLDHVMAAKVSAAAAGTGGVDGTGTGTEAAVNPCVAISFSDLSVWCFECDSYCSSPSTNAWLLPLRRAKFGPDASERADAGGPAMAAPGLEPSAEPSADAPCEPAGPISAEPGQGTTAAAAAGAASDAPIEPAGAAAAAADSDDSSHGDDVAPDALAAACDPSRTEDFVAGILDGSIRRIAVLAGAGLSVSAGIPDFRSSAGIYKNLAKFGVNASELERPEDLFCIEFFRENPEPFYAASAMLFAKDATKPTPSHFFLRLLHEKGLLRRVLTQNIDGLELAAGVPQSRVVQCHGGMTAATCTGCGRPADIALVNDAIQATAARMAAPGGGGASGAVVIPHCPACGGVVKPNITFFGEDLPPSFYRTLHHDFLHPSPAGDPDADPCDDGPIDALIVMGTSLQVAPVSSVPQLLPKDVRRLLLNMEPVGEIGSLPGDAVVLGDLDSSCAKLAEQLGWTSELEGLVREAAA
Round 5	Bacteria/Archaea/Eukaryotes	SAJE001.0722.00001.C001_01595 D ATG TAA 1592689 1593393 Valid AAV35_RS08005 705 @WP_008589570.1@ AAV35_RS08005 1 1592689 1593393 | NAD-dependent protein deacylase (translation)	MIQQIKSLINNSDSIAVLTGAGVSTASGIPDFRSSEGLWTEDKSREELMSADYFYENPERFWQFYKSIFRLKLLQNYGPNQVHHYLKSLEDEGREVNIITQNVDGLHAEAGNENVTEYHGTLKTATCPDCHTTYPFEKVLAEDVPVCTCGTVLKPDVVLFGDMIHSHEKAETMVKQADMLLVLGTSLSVMPFNMLPLAATGPKVLINNHPTSMDYMFDYHIHDDLSRVIEQLKK
Round 5	Bacteria/Archaea/Eukaryotes	GCA_000223485.1-Fun_GL996502.1_i000_003279 | EGW32030.1 | 326511:327606:-	MISLDLTQEDLPTDTSIRLNEVIKCIAKAKKCTVLTGAGISCNAGIPDFRSSDGLYNLVKQRHPSKITRGQDLFDISLFRDEISLSLFCTFMESLYKSSLKATATETHKFIKVLKDKNKLLRCYTQNIDCLESTMNLNLGINLKEFDNSKFNEVWKNLDVVQLHGNLHKLSCTSCFSNFDWNEKFQSMLSQGLNPECSVCYAKYEERLYSGKRLTGNIGVLRPDIVLYGENHPQSELLSQGLNVDLRSKPDLLIIMGTSLKVDGVKRLVKCLSKSIHEKGGKVIFINKTPLSKQWKNVIDYEVLTDCDDFVRILKREIPDLFLTQEQLDSKKLNNPITEQLPAVKREPKVKSEPKVKQEIPKSKV
Round 5	Bacteria/Archaea/Eukaryotes	GCA_014904975.1-Fun_MU127793.1_i000_003987 | KAF9266765.1 | 308122:310985:-	MSGPSQAFQLKGQSHLTGTLSPDIVHSQDSTTVATANTINPHKPSQALLGASPVDLLFFQTRAFLEATEDVDAEPETIQELIQLLTGKESDPENEASEALEVAPNDLDDDDEEYDPEKDFELQELDISALFTRKDDSTWTKTEIKSMMHDLKEKGSEYFVKHYVVLLGVPIPKLLLAFGVNLCPELLNVSGPTLRYFLRVAMFRELRLRERLAQYSTISDAVNLIRNSKRILILTGAGVSCGIPDFRSRNGLYASLGEYDLDDPQQMFDITYFRENPSGVHLSFFQIYPSNFVPSPCHRFIKLVESQDKLLRNYTQNIDTLEVAAGVQRVIQCHGSFASASCLQCRRRVPGKEIEAEILTRRVPLCAVCNAREAPPKKSKKSKKKAKGEWDSDEEDESDGPTYPPGIMKPDITFFGEKLSDDFDTSLEQDRYNVDLLLVIGTSLKVAPVADILSHLPHSVPQILINKTPIRHINPDIVLLGNADDIVMHLCEQLGWELPPRGPTPPIPVLSGRLQPPRGNGNIKKRVSEELLESEPPRRVGDSHVWLFPGAEGGKWLSDLEKEAERRTREIKGASLSNGVGTSSVPQTRGPSPTSRSGSLAREVKKARIT
Round 5	Bacteria/Archaea/Eukaryotes	GCA_012979565.1-Fun_SJDA01000004.1_i000_007523 | KAF4573129.1 | 2287483:2290596:+	MVLRLSLAVTFAALTVTSAQAKLHRGIPDTFSSIASCVDEPLTYSCENTAPIKNTCCSPTPGGLVLQTQFWSTWTGLERKGQLLPEKSWTIHGLWPDNCDGSFEQYCDLSRQFDPTPSPAILPDGTVVPAWKGPGIDTFVAQFGRQDLLDFMQKYWINQGAPNVDFWGHEFSKHATCTSTFDVACYQPYKKHQDVVNFFDAVVRAFHRYPTFSMLASAGIVPSNETTYSLENIQKALVSQTGAIPFLGCQANGTVLTEVWYFSHVHGTEQFGAYKNIDSTTNSTCSKTAGIWYYERTKSSGDHPQIRRAISDLSLAVAKSKKIVVVTGAGISCSCGIPDFRSSDGLYALVKQKYPDIVLKGRDLFDASLFRDQRSTAVFYTFISQLKRSIDAVAPSRTHQFLKTLDSKKKLLRSYTQNIDGLEEKAGLLSSSSHEAKSSGKGKAKIKTKDVRNVQLHGDIHRVRCVSCSAEYACAEEHLDVFDNGTPPECPECATRCEARKARSARATRVGSLRPAIVLYDEPHPLGDDIGMIQAADVSRRPDILIIMGTSLKVHGLKKLVKDFAKAVHSHEPSTSAAGAKRMTGKVIFVNKTAPGSEWADIIDYHVAGETDAWCERVEADWRKSRPQDWEVQQTLDGDVNKSGGFKVAKELTIVKKGKGSKKKPQVKENVAPSAPTDMILSTPDVVASKTNAPPLSPSKRRGGTSHYGDGESSPSKRRISDKAQHALPSEERGLLFGDHTNVDIADTLDLSMEFVGAEDGDVSMMSLKEEPTRLTRQKSLTSKPTKTIPTAKAITTRRRGRTLV
Round 5	Bacteria/Archaea/Eukaryotes	CLPE001.0722.00015.C001_00300 C ATG TAA 347748 348479 Valid KLF36_RS01500 732 @WP_224381951.1@ KLF36_RS01500 1 347748 348479 | NAD-dependent protein deacylase (translation)	MDNKINKLKEIIKNSNNIVFFGGAGVSTESGIPDFRSANGLFNEKLNITFTPEQLVSHSFFKKYPEEFFNFYKAKLIYPNAKPNDAHIALAKLEKMGKLKAIVTQNIDGLHQMAGSKNVFELHGSVLRNYCVDCHTFYDEKFILESKGVPKCTKCGGIVKPDVVLYEEPLDDNVIRGAVDAISKADTLIIGGTSLVVYPAAGLINYFRGKNLVLINKSSTQADSKADLVINDSIGKVLGKVID
Round 5	Bacteria/Archaea/Eukaryotes	ROAG001.0722.00005.C001_03479 C ATG TAA 3763593 3764354 Valid GFK88_RS17400 762 @WP_228868427.1@ GFK88_RS17400 1 3763593 3764354 | Sir2 family NAD-dependent protein deacetylase (translation)	MKCIDTLPEAQRFVAQFKEGSYRQIVALTGAGISTDSGIPDFRSPGGIWSKRQPVQYQDFVADEDCRLEDWERRFEMMDYFARAEPNAAHLAMTSLAQAGKLHCLITQNVDGLHQRAGFPERQLVEIHGNSTFATCLSCGARAELEAQKPIVDAGQSPRCSDCNGLLKAAVISFGQQMPEMELERAAEAAAACDLFLVLGSSLVVHPAAQLPAIAVRGGADLVILNGQETPLDSYASTVIRTPLAQTFARFGE
Round 5	Bacteria/Archaea/Eukaryotes	ARSU002.0722.00001.C001_01957 D ATG TGA 1774951 1775724 Valid ASULF_RS09550 774 @WP_015591526.1@ ASULF_RS09550 1 1774951 1775724 | NAD-dependent deacylase (translation)	MPEAFDEAFNEVVDMLKESKHAIVLTGAGISAESGIPTFRGKDGLWNKYRPEELATPEAFRRNPALVWEWYAWRMNLVFSREPNYAHRAIAKLEDTGYIKHVITQNVDDLHERAGSRNVTHLHGKLKEVKCWNGCIQIALPSDLVDLSRIPEELPKCPECSGLLRPAVVWFGERLDPDVLMRSFDLAEKSDLILVVGTSAVVQPAASVPMMTKRSGGKIIEINPDETPLTPYSDISLRLSAVKAFEGIMKELELDQI
Round 5	Bacteria/Archaea/Eukaryotes	GCF_000385565_01910	MPEAFDEAFNEVVDMLKESKHAIVLTGAGISAESGIPTFRGKDGLWNKYRPEELATPEAFRRNPALVWEWYAWRMNLVFSREPNYAHRAIAKLEDTGYIKHVITQNVDDLHERAGSRNVTHLHGKLKEVKCWNGCIQIALPSDLVDLSRIPEELPKCPECSGLLRPAVVWFGERLDPDVLMRSFDLAEKSDLILVVGTSAVVQPAASVPMMTKRSGGKIIEINPDETPLTPYSDISLRLSAVKAFEGIMKELELDQI
Round 5	Bacteria/Archaea/Eukaryotes	GCA_002217885.1-Pro_BDSP01000177.1_i000_005774 | GAX22117.1 | 242447:244123:+	MSSSRKNRVEGRPKFPAQPPFYLFENQKEENIESGMTGVANLLKGRKNIVVITGAGISVSSGIPDFRSKDIGIYETLDVEDLGLSCPEDLFDSHFFQEDPVPFYKFAKSLYFPNCDNNGDLAKDRKRNRARPSDSHKLLALLEQQSRLLRCYTQNIDGLEQEAGVSAKKIVYAHGSLEWATCLSCKQKVARSEIEEDVFAGRVARCRCILPDSTSKTTARPIERSSRKRSNPSHTEDSSDRIRTRGVTRKARTCNGVLKPGITFFGETLGENVRRALEIDHDKVDALIVIGTSLSVAPISKVIRYLPPDIPRILINRSIVHPPSPEILTDVQDERDQEDEKDFREGYVFDAYLLGFCDDIIRVLARSLFSAEANDVIKYQTEGELLSVVASKKEDAKCDIHSIEDWKDVKIPHNRVFLFPGALAPPLTSGASDDASTFSYREVAHCDGCSNRIEGTIRKCLSCFDYDLCTTCYPTFHKKHFKGKHVFASEAAAPPFSNSANSNAKQFV
Round 5	Bacteria/Archaea/Eukaryotes	GCA_905332295.1-Ani_CAJOBT010001813.1_i000_013014 | CAF4679709.1 | 24147:26830:+	MSAITQTNPQFAEFRQLFSKARSVLVLTGAGVSAESGVPTFRGAGGLWRQFNVTDLATPSAFARSPSLVWEFYHYRRELMRTKEPNKAHLALAEAEKRFEEEGKHFFILTQNIDGLHRRAGSRNLLEIHGNLFTTRCTSCGFIEENNDSPICEALRNRGLPNENGPEIALKDLPSCRQCQSLVRPHVVWFEESLWPDVLKKIDEEIAQCDLFLVVGTSAIVYPAAAYAMIVATRGIPVAEVNIEKTPSTSISTLTSSICGSKQTIINHGSQLCCRNDSNNIPTIGIGYHLTRNDSETVMLMYNLTLSNVLSDCQR
Round 5	Bacteria/Archaea/Eukaryotes	GCF_003111605_00584	MKTLQEIIDCSDRIVFFGGAGVSTESGIPDFRSENGVFNSMQKYGETPEKLVSHSYFINHTEEFYQYYKENLIFNDAKPNKAHIALARLEEIGKLKAVITQNIDGLHQKAGSKNVLELHGNANRNYCQICNKKYDANYILESDNIPRCECGGIIKPDVVLYEEPLNTGLLNFATSYIESADTLIVGGTSLVVYPAAGLITHFKGENLVLINKSPTDYDSFADLVINEPIGETLGKLRL
Round 5	Bacteria/Archaea/Eukaryotes	STMA005.0722.00035.C001_00234 D ATG TGA 270750 271556 Valid F0Q13_RS01175 807 @WP_032128208.1@ F0Q13_RS01175 1 270750 271556 | NAD-dependent protein deacetylase (translation)	MTLPLTDFIDRAQRLFVLTGAGCSTASGIPDYRDADGQWKRTPPVTYQAFMGEAATRQRYWARSLLGWPRFGLARPNGTHQALAALERRGKLQVLLTQNVDGLHQRAGSHNVIDLHGRLDLVRCMGCERRSGREDFQQRLLDANPGWDALEAGIAPDGDADLETDFSAFVVPECPHCGSVLKPDVVFFGENVPRERVQAVQEHLQQADAVLVVGSSLMVYSGFRFVQAAARAGLPVAALNRGRTRADDLLQFKDERDCAEALAAWASS
Round 5	Bacteria/Archaea/Eukaryotes	GCA_010015705.1-Fun_ML977208.1_i000_011546 | KAF1981087.1 | 24572:26418:-	MATEFTTSVLASDPHELPAASETKMSNGQGQPKKETGTVKNETDTADANGFETASPSSGSDDSLYDQILQGNVEGSFQYIEGPDYCTPDEAKRYRQMVRDLGVEEFVRQTISTGSVTAKKLCTAFEVMLPSFLEGSPDEAYYRLLGLAIQRELCKRIRLAQYKTLDDAVQLLQKSKNIVVITGAGISTSLGIPDFRSTSGGFYSELRAHGFTDPEEVFTLSNFDEDPGTFYKLAKRILPDKDDWSPTHQFIRLLQDKSILLRNYTQNIDNIESKAGIQKDKVMQCHGSWATATCRICGHKIPGEEIFPSVRAGKICTCTVCEARLKQEASQPGRKRKRVSNNGPSGGHKKRRSADSDDDIDDDIPQPGVMKPDITFFGEGLPDKFFEIFSTNDRMKADLVIVIGTSMQVAPVSEIPFHVSPEVPQIYISKDPISHIDFDINLLGYCDTVVAELCRRAGWDLNHHKVGPDDHVTADAHPTIADGGCTWIVKGDEDRRREAAVEERRRTEKEEDEVEEKK
Round 5	Bacteria/Archaea/Eukaryotes	GCA_013368555.1-Fun_JAACJN010000014.1_i000_003334 | KAF5390650.1 | 194056:195923:-	MAPVTLDLEESKSDFSIRRALSDLSLAVAKCKKVVVVTGAGISCSSGIPDFRSSDGLYNLVKFQFPDVVLKGRDLFDASLFRDSTSTAVFYAFISQLKQIIDQAQPTPTHDFLKVLESKGKLLRSYTQNIDGMEERVGLVGNTAYGKGEGKGKGPSLKQSRNVKLHGDIHRVRCQACSAEYPCTQEHLDFFTKGTSPDCPECLARSNARVARSARALRVGSLRPAIVLYDEPHPLGDDIGMVQGLDIARKPDMLIIMGTSLKVHGLKKLVKEFAKAVHTHKSSSTSSSSSAPLRATKGSSAKSFAGKVIFVNKTPPSSEWADVIDYHVSGTTDDWTQRVVEEWKKMRPSDWEVQQTLTSAPALFKLVKESSNAAQVNVKSSGQTTFKPRKDPKKKVVSRTHEGDQNIPPPLNSDFMVLSTPDAHRFKSTKPAQTVESPLHMVVSPTPLSPSKRARPQSHSHYGAEAQTALEASPSKRRIKNLSDVGDDPCQKPVGTILFGKTSIGALASDDEQEDEDDDLDVPMRSPPKVILRPLPKSRTEVKPLPKARSLAKVSRTRNIDSDVFA
Round 5	Bacteria/Archaea/Eukaryotes	GCA_009078325.1-Fun_SSOP01000349.1_i000_005526 | KAB5588901.1 | 10171:13237:+	MTQTVPLAHLTSAKPSATEASSRKTLNGLALAVAKAKRIVVVTGAGISCSSGIPDFRSSDGLYNLVKSRYPDVVLKGRDLFDAGLFRDPTSAAVFYTFMAELKTQIDSARPAPVHDFLAVLDAKGKLLRSYTQNIDGLEERAGLGSKKAKNVQLHGDIHRVRCTLCSASFSCAPDHIAQFRTGIPPDCPECIARSDARTARSARALKCGTLRPAIVLYDEPHPLGDHIGAVQTSDLGKKPDLLIVMGTSLKVHGLRRLVKSFAKAVHSSRPDPTTAAKSASRSLLHNVLFVNRTPPPPGEWAGVFDYHVEGDADTWVAQVLSEWKRVRPVDWEVQSTLDGAMGNIPKGLGVPGDVKAGKGVKGAKGVAKDLKSKGKSKAGAENMPPEEDQATGSGKPSNRFTIVLPGRRRLGLTKSPLASRTMASPIMVGKGRMRLGLPKAPRPGAPKSPGINTLGEGTGTPARIGIKRAAASPLVSGYPRIDTMFPRSPAAPKAKRMALSAARVIGCAIPTSTAVPKCSPSESADTDAEDFSTPSTSLTPCFGTSASSSQADLVSQEAPTSASSQTSRTSTMDSIFSPQGSQTTQDSSREGSQDESASIVAITGSPKSCSPTLDASAVDSRTQLSGPSRSPRYLGQPRSPPFKSRSVGSGQELFASGSGAVAPGPLTLPYLSISQSLSPAPRRQSSATGRAFGRHVSTGLLPLPERSTADSQPQRRPVRIPIPGKDIGVAPSGERFLLNKGDTSESEEDIPLMSQVSITAPPAPPHPLATLLSPSRRIVSPGFHARIIPQPKPSCSGEGSPMKRGAAGDSDSDVDVLGDGRDLPRGLLFPSKGKEPAVGDMNVDVIDVESDAVASRDDDDDDDDDSMSLDGAVEHMSLDGPAKDAFDTDVDVVGVDSAEDAVMSSIIATQSTVVASPIRTRAGRRAKEAATKRVKRVSRPRVVGTRTSSRLAALTSS
Round 5	Bacteria/Archaea/Eukaryotes	GCA_013398775.1-Ani_VZSX01000091.1_i000_013286 | NXA39035.1 | 2607837:2612875:-	MSLLQVSARRLLCQARCALKPPPAKQQRVCPEMARPSSNMADFREAFARAKHIAIITGAGVSAESGVPTFRGAGGLWRKWQAQELATPEAFARNPSRVWEFYHYRREVMLSKQPNPAHMAIAECERRLSKQGRSVVVITQNIDELHRKAGTKHLLEIHGSLFKTRCTNCGNVVADYRSPICPALAGKGAPDPQIEDAAIPVEDLPRCEEEGCNGLLRPHVVWFGEALDTEVLAEVEKELDMCDLCVVVGTSSVVYPAAMFAPQVSSRGVPVAEFNMEATPATNRFRFHFPGPCGTTLPPALARHDTELIA
Round 5	Bacteria/Archaea/Eukaryotes	GCA_014904835.1-Fun_MU120926.1_i000_004499 | KAF8841968.1 | 182189:183858:-	MTISFDLDAPVAESSTRRALTDISLAVAKCKKIVVVTGAGISCSCGIPDFRSSDGLYALVKQQYPDVVMKGRDLFDASLFRDKTSTSVFYTFISQLKRCIDSATPAPTHRFIKTLDTKQKLLRSYTQNIDGLEERVGLRNSSCQEARAGGKGKSKLKVKEVRNVQLHGDIHRVRCTLCSTNLPCTEDYLRMFDDGVAPDCPECKLRSEARVARSARPLKVGTLRPAIVLYDEAHPLGDDIGTIQTSDIARRPDMLIIMGTSLKVHGLKRLVKDFAKAVHDSAVTSTTGTPKTAKAWQGKVVFVNKTPPGSEWADVIDYHVAGETDRWVEKVIEDWKKMRPSDWEVQKTLDTGEFKVIKEHRPVTTKETPKHRRKSCVENIRPDDGTVHLPLLKPPSSAPSSPTKRRQSICHYSDVESSPRKRRGVSKIANCLEKLEMADRRLLFVDATNSAPQLDELSTGKIEPSRMSGRRPRTQTLSKEVPIKKRRSGSTTRPRAEVWVEIKKQ
Round 5	Bacteria/Archaea/Eukaryotes	GCA_016748015.1-Fun_JAAOMT010000665.1_i000_004070 | KAG9287694.1 | 86090:89671:+	MDEEEKQQQQKPQPSSPVDPNKEKKLTGKIQTNGHSQQEEENEQQQGDKHSISYDVSFTGLNHGPSGVVVDPALQDASKTNPSAGFNTTTVTYTAQQYGLIIPPGSHSFVLTPTTPPAQTTTTPVPTSTTTGAEEQEEPLYVNAKQKYLHESRHKHAMRRPRGPGGRFLTAAEIKEMGLKKDDEIDAAESPMELEHPQNGSSNLTNILPVTENGPSLYPIILHRKQQGINIFVYLEKIKKFDKHIGNRDYGIVYNLSGKAPNRQNQVIQVVEVSIPDSMCPNLVRVTTMKNLKLGPKFRAISGLVKSEFEEMSIETLDLAEETHQKGLKEIAQLVKQAKKCLVITGAGISCSGGIPDFRSSDGLYNMIQSKYPGTFRNGKDLFDADLLQSDLSIEAFYAFMGLLKEFVVNATPTPTHYFIKKLFDQGKLIRVYTQNIDNLEESVGLNVNWRADSRGAQVVQLHGTMERLKCNSCTESFIFAQKYCEVYKQGEAPPCPSCEERENERRKQGKRKHTIGYLKPSILLYGDSHPQGEQIGDIALKDEERADCLLIMGTSLRIPGVKRLIKQFAKAVHIRNGKVIFVNATDVARKEWHSYIDYQVIGMSDEWVRLVEVEMERVKDSAIIRLHKKRRTSDDDLVDVYVNNRKPDKLTKQLKQAKLTGLMKAAKVTTLNPGKVRAGHFEERSTSSEDQGETELLQKKVLEAKAKSKPFKSIAYIKGVRGRRRTTITESRSSIAKRVSKKVTRTNVINGKGGTGKKKDVKTVWTNKSSKRQKKA
Round 5	Bacteria/Archaea/Eukaryotes	GCA_001661475.1-Fun_KV453841.1_i000_001478 | ODV92909.1 | 2961602:2962474:+	EQDLSQISASIAKSKKVVLVTGAGISCNAGIPDFRSASGYYSLAQNQFSDMKLKGKDFFDAIIFNSPRTTQAFFTFIANMRSCMLEACPTPTHQFVRQLKDSKRLLRCYTQNIDGLESQIGLTIGTTKESDVVQLHGDIHKLKCMSCFEQFSWTASHIESIYSNELPLCPSCAVRAYEREQAGKRNLGVGVLRPDIVLYGEDHPHGSEIGNCAANDIKSGPDCLIIAGTSLKVKGIKQLVRAAAKKVHELGGVVILVNVGTVSYSAWKDVIDYHVIADCDNWVADLLQRQP
Round 5	Bacteria/Archaea/Eukaryotes	GCA_019297735.1-Ani_CM033233.1_i000_003724 | KAG8118843.1 | 6272358:6274005:-	MDELAKFKQLLKAAKQVVVLSGAGISAESGIPTFRGPDGLWRKLEPSILASPASFRDDPGLVWEFYHYRRELVLKAKPNAGHIAVAEYEKRHANDKLVTVITQNVDGLHTRAGTKNIIELHGNIFKTRCTQCNEVLENTDSPICPALAGTGSPKSDKLTSDIKEKDLPHCKKPDCGGLLRPHVVWFGETIEFQLYDKLDVAISKCNVALVIGTSSIVYPAAAFPTVLSASGSIVAEFNIEKQSPTARKFDFYFQGPSAVTYHKH
Round 5	Bacteria/Archaea/Eukaryotes	CLDR001.0722.00001.C001_05006 C ATG TAA 5533943 5534680 Valid B9W14_RS25010 738 @WP_032079315.1@ B9W14_RS25010 1 5533943 5534680 | NAD-dependent protein deacylase (translation)	MSTEIETLTQILRNSDNIVFFGGAGVSTSSGIPDFRSSNGLWNEKLKINFTPEQLVSHTFFMRYPEEFFEFYKDKLIYPNAKPNGCHIALAKLEQMGKLKAVVTQNIDGLHQAAGSKVVYELHGSVLRNYCMKCNAFYDEKFILESKGVPTCPKCGGKVKPDVVLYEEGLDNNIISGAVKAISEADTLIIGGTSLVVYPAAGLIDYFKGKNLVLINKSTTSADNKADLIINNDIAKALSEAVNKL
Round 5	Bacteria/Archaea/Eukaryotes	GCA_014805685.1-Ani_CM025897.1_i000_011553 | KAF7698976.1 | 10895091:10900613:+	MSKAKINRDRRNNQPGFSRVTRSSISFQESASSSSQQTKPSDSVLLDDLSLMRVSELQASLARKGKLSKAGTDVSKSTSGRSVPLGALETVGRLIKLGRVRNVVVVAGAGISTASGIPDFRTPGTGLYANLKKYNLPYPEAIFNIDYFSDDPRPFFSLAKELYPGRHRPNYIHYFIRMLHQKGLLLRMYTQNIDGLEKMCGIPDDKLVEAHGNFATASCHFDSVPTCSFCSATVKPNVVFFGEDLPETYFQHETDFPKADLLIIMGTSLKIEPFASLVNTVKPRVPRLLLNRHAVGPFEQKPLRRGDYVELGDLLDLVQRLSEIVGWHTEIQHLMKSNENGVLPSIPMVISGSHLESEQQHRVCSCSNSEESDSSETDSKST
Round 5	Bacteria/Archaea/Eukaryotes	CLSC001.0722.00001.C001_03964 D ATG TAA 4366218 4366955 Valid Csca_RS19435 738 @WP_029161152.1@ Csca_RS19435 1 4366218 4366955 | NAD-dependent protein deacylase (translation)	MSTEIETLTQILRNSNNIVFFGGAGVSTSSGIPDFRSSNGLWNEKLKINFTPEQLVSHTFFMRYPEEFFEFYKDKLIYPNAKPNGCHIALAKLEQMGKLKAVVTQNIDGLHQAAGSKVVYELHGSVLRNYCMKCNAFYDEKFILESKGVPTCPKCGGKVKPDVVLYEEGLDNNIISGAVKAISEADTLIIGGTSLVVYPAAGLIDYFKGKNLVLINKSTTSADNKADLIINDDIAKALSDAVNKL
Round 5	Bacteria/Archaea/Eukaryotes	GCA_001632435.1-Fun_KV423958.1_i000_005190 | KZT57871.1 | 171403:173372:+	MTVTLDLAHLIASTAPEDAPARRSLSALSLAVARARRVIVVTGAGISCSSGIPDFRSSDGLYSLVKARYPSVVLKGRDLFDASLFRSPDSTALFYTFMAELKAAIDAAQPSRTHEFLKALDGRGKLLRSYTQNIDGLEQRVGISTVSAAPGPGQSKEEDKENVVPPSSSLSSRTSTSTGEGKPKPKPASKGKGKGLKSAKNVQLHGDIHAVRCTLCAYTAPFSPSHTAAFREGEAPPCPACSERCEARLARAARSIPTGTLRPAIVLYDEPHPLGDEIGQVQSADMARAPDLMIVMGTSLKVHGLKRLVRDFAGAVHARPSPSTSHTASTSSTATAKRAKQPAMLGKVVFVNRTPPGAEWAGVIDYHVQGETDAWVARVEEEWRRLRPQDWEVQTTLDALPAGGKESKGIKVTKPALGVQGTDKPLLKKQEKRPKARRGAANGYSSDAENVPLSQSSALSGSTLVPSPTKNQRESKPSASALSPSKKREPLAPLSPSKRQNLANHYDSDGDGDVSPRKRRSPETGGKDAAATPLGERRSLAAKGEGFPEKGLLFGSPAKGAKQGLGLDELSLVTPTKARRVTRSRAVVVRA
Round 5	Bacteria/Archaea/Eukaryotes	GCA_907169785.1-Ani_CAJRST010000002.1_i000_001308 | CAG5863061.1 | 9003660:9006129:-	MIIRLFTCRAIINSHLNAHLRKPRRGQDMARPSSDLAAFRDIFSKANNIVIITGAGVSAESGVPTFRGAGGFWRKWQAQELATPEAFARNPSRVWEFYHYRREVMLTKNPNPGHLAIAECEARLNKQGRKVTVITQNIDELHRRAGSKNILEIHGSLFKTRCLSCGHEAANHRSPICTALEGKGAPDPESQDAQIPVEKLPRCEQTGCHGLLRPAVVWFGETLDSDILSRAEEALDSCDLCLVAGTSSVVYPAAMFAPQVATRGVPVAEFNMEDTPATMHFKFHFHGPCGTTLPPALAHHEDEQH
Round 5	Bacteria/Archaea/Eukaryotes	GCA_002105105.1-Fun_MCFI01000024.1_i000_003694 | ORY76089.1 | 159943:161797:+	MTIKLQFDERLHKQQLIAVVDQVVAAKRVLFVSGAGISCSAGIPDFRSLHGLYQTRHTRGGNGPTSQTRGKDLFDISLFNSDETTSQFYKFMAELRQSTQRAKPTLTHKFLETLKHNGTLLRAYTQNIDGLEGRTGVLSMHDAPINKNDVIQLHGNVHILKCFLCGRRAEYTPEYEQLLRGGEAPSCAHCLEKASIRSSLGKRAISVGTLRPDVVLYGEAHPHGEAIAKACASDARRKPDCLIIAGTSLKIAGLKRLIKDFAKEVHAAGGNVIFVNLTQPNASEWQGVIDTYIEGATDDFVQLLKQQRPAFFKHQSTLDKVPKVKHGKRMGCATKHAKKKSAAASASQPHATLPVVQDYPTPPASEQTPTELDFNRLSQREDSAMPCIMERSYSSDSRRSTLSSLSTAPSLDEEEIQAQEAAYAARQLSRTAVPWLMHARPTASYLTRSVPILQCSTPPPSQEEAFQCPSSIASRFNASSQGQCEESDKENEEPFLLEQFSQSTCANGQLPTPSKKRSSAEMRIEYLINSPLAKKQMPCRSPPMAAPPSFESAIEACKNIASASPAVYIAPIVPPLVVLPAVMEPDMPLTRRSQRIGRKA
Round 5	Bacteria/Archaea/Eukaryotes	DEGE001.0722.00001.C001_00304 D CTG TGA 290294 291022 Valid DGEO_RS04110 729 @WP_041221504.1@ DGEO_RS04110 1 290294 291022 | NAD-dependent deacylase (translation)	LNLTQARAALQQARRVAVLTGAGVSAESGIPTFRDAQTGYWARFRPEDLASPEAYRRDPQTVWQWYASRYKAVTRAQPNAAHRLLAELEREKGEGFFLATQNVDGLHTRAGSERLVELHGNLTTARCETCGAVTSLPAPDTFTPPPVCPTCGAPMRPNVVWFGELLPRHALEAATRAFQDADVALIVGTSGVVYPAAGLALETRRAGGVVIEVNPQETELTADMSFSVRDVASRGLATLLHG
Round 5	Bacteria/Archaea/Eukaryotes	Asgard_ASG295_00185	MDDNSLISSARAIKDSRHLVALTGAGISKESNVPTFRGSDGLWKNYDAMQLATPDAFYRNPELVWEWYTWRQNLIHSCTPNPAHIILAKWENSGLLKRLITQNVDGLHRRAGSEQIYEVHGNLWSLKCTSCKYTGRLVTPAIGVPVCPSCNSNLRPDVVWFGESLDSVVMSNVYEQLQQSDVCIVIGTSALVQPAASFPLIVKRNEGILIEVNVEPTPLTSVVDFHLEGKAGEVLPCLDSLLS
Round 5	Bacteria/Archaea/Eukaryotes	GCA_004524595_00176	MDDNSLISSARAIKDSRHLVALTGAGISKESNVPTFRGSDGLWKNYDAMQLATPDAFYRNPELVWEWYTWRQNLIHSCTPNPAHIILAKWENSGLLKRLITQNVDGLHRRAGSEQIYEVHGNLWSLKCTSCKYTGRLVTPAIGVPVCPSCNSNLRPDVVWFGESLDSVVMSNVYEQLQQSDVCIVIGTSALVQPAASFPLIVKRNEGILIEVNVEPTPLTSVVDFHLEGKAGEVLPCLDSLLS
Round 5	Bacteria/Archaea/Eukaryotes	NIJA001.0722.00001.C001_02672 C GTG TAA 2857171 2857890 Valid NSJP_RS13635 720 @WP_080887424.1@ NSJP_RS13635 1 2857171 2857890 | NAD-dependent deacylase (translation)	MKSDLATLKSALASAHAITVLTGAGISSDSGVPTFRGTDGLWRNFRVEDLATPEAFARDPRLVWEWYNWRRELIASKQPNPAHHAVVEIERRAGRFWLITQNVDGLHRSAGSEKLSEIHGNIWMVRCTLCGRIEDNRDVPITLLPSCRHCGGLLRPHIVWFGEPLRHEDLAQSTLALKQCDVLLVIGTSGVVYPAAGFAAVAKEAGAFVAEINPEPTPQSAAVDLVLRGRAKEILPLLL
Round 5	Bacteria/Archaea/Eukaryotes	GCA_905332105.1-Ani_CAJOBE010000674.1_i000_007313 | CAF3672864.1 | 40626:41906:+	MADITTNPKFAEFRQLFSKARSVLVLTGAGISAESGVPTFRGAGDLWRQFNATDLATPSAFAQSPSLVWEFYHYRRELVRTKEPNKAHLALVEAEKRFEKEGKRFFIITQNIDGLHRRAGSRNLLEIHGNLFTTRCTSCGFIEENNDSPICEALRNRGLPNENGPEIAVTDLPSCRQCRSLVRPHVVWFGETLWPDVLEKIDEEINRCDLFLVVGTSSVVYPAAAYASIVAKCGIPVVEINIETTPSTAVSAFHFEGAAGEILPTLLAPITDDI
Round 5	Bacteria/Archaea/Eukaryotes	TRPU001.0722.00001.C001_01481 C ATG TAA 1576918 1577670 Valid JO40_RS07110 753 @WP_044979746.1@ JO40_RS07110 1 1576918 1577670 | NAD-dependent protein deacylase (translation)	MSKEEDYDKLFESIMNAKHLTAFTGAGISTLAGIKDFRGKDGLYKQPNTEKMFDIDVFYRDPSVYYSMAKEFIYGLDDKRPAVVHNVLAELEKRGILKAVITQNIDLLHQKAGSKNVIEVHGSPSVHYCINCSYTETFEEAAKTAKTGEVPRCPKCGSPIKPAITFFGEALPQKALIKAEMEASKSDFMLVLGTSLLVYPAAALPAYTLRNGGKIAIVNNQPTQFDSYTDLLFEDLEETFEKIDKKLKNL
Round 5	Bacteria/Archaea/Eukaryotes	GCA_007646595.3-Ani_VBQZ03000045.1_i000_009445 | MXQ88414.1 | 16831059:16855801:-	MADEAALALQPGGSPSVVVAEREAPSPPAGEPLRKRPRRDGPGVGRSPGEPAARADSLPPLLSTTPRPPSSPRPAPAASRFAQPRGGLPWLSRFIILSADCFHNLELPLVSFADNLLFGDEIITNGFHSCESDEDDRASHASSSDWTPRPRIGPYTFVQQHLMIGTDPRTILKDLLPETIPPPELDDMTLWQIVINILSEPPKRKKRKDINTIEDAVKLLQECKKIIVLTGAGVSVSCGIPDFRSRDGIYARLAIDFPDLPDPQAMFDIEYFRKDPRPFFKFAKVLQTFLAVSLSFSLSDKEGKLLRNYTQNIDTLEQVAGIQKIIQCHGSFATASCLICKYKVDCEAVRGDIFNQVVPRCPRCPADEPLAIMKPEIVFFGENLPEQFHRAMKYDKDEVDLLIVIGSSLKVRPVALIPSSIPHEVPQILINREPLPHLHFDVELLGDCDVIINELCHRLGGEYAKLCCNPVKLSEITEKPPRIQKELAHLSELPPTPLNISEGSSSPERTSPPDSSVIVTLLDQETKSNVDDPDVSESKDHVTEKSQEVQTSTRSIESVNEQLESPDLKNAVSNSGEKNERTSVAETVRKCWPARLAKEQISKRLDDNQYLFLPPNRYIFHGAEVYSDSEDDVLSSSSCGSNSDSGTCQSPSLEEPMEDESENEEFYNGLEDDADVNERAGGTVFEADGGDQEAINEAISVKQEATCINYPSNKS
Round 5	Bacteria/Archaea/Eukaryotes	GCA_000773745.1-Fun_AJIU01000023.1_i000_002311 | KGQ87184.1 | 297862:299325:+	MISIDLLDNSGTSMPADTSIKLHEVIKFISKSKKMTVLTGAGISCNAGIPDFRSSDGLYNMVKAKHPKAVVRGQDLFDISLFRDEMSLSVFCTFMESLYKSSLNAKPTETHKFIKILKDKNKLLRCYTQNIDCIEQHINLKLGINLQEFDNNKFKQVWNQLDVVQLHGNLHKLSCTNCFSQFNWNEEFQTLLANGLNPECSKCMDKYQQRLYSGKRLTGQTIGLLRPDIVLYGEHHSQMEILTQGLNSDLKSRPDCLIIMGTSLKVAGVKSLVKSLSKIIHNKGGKVIYVNKTKLSASSWKNYIDYEVVSDCDEFVRMLKTEIPDLFLTQEQLDSEKLNQVAVKGSSLNKPVVKQEVKVKIEPGIKQEDAIQYSPEREVTIKQEVNIKQEPIVKREVESVSVKEEPIPTPPTTPHKPKQATKLKRKSPDEISANEVHSRVKRLRPRNDQLSSPASSINGSEEEEEEDEPVAKVLFENARKGITLDQH
Round 5	Bacteria/Archaea/Eukaryotes	Asgard_ASG118_00507	MASETMKAAARIISGAEYMIALTGAGVSRESNVPTFRGADGLWRNYDPMELATPQAFARNPKLVWEWYSWRQGLIAECEPNPAHTTIADWELYGTLKHLITQNVDGLHRRAGSEKVLEVHGDLWATKCTSCSYNGRMDSPADGIPLCPKCKGLLRPDVVWFGESLDRHIMTRVHEELASADVCLVIGTSALVQPAASFPLVVKHSGGKILEVNVEHTPLTPVSDVHVSGKAGEVLPKLDQLLQKLS
Round 5	Bacteria/Archaea/Eukaryotes	GCA_009903795_00505	MEIKEVSKIILNSKCTVALTGAGVSTASGIKDFRGPQGIWKTIDPEKFEINYFINHPDEVWNLFIKTFALEQEVNPNAAHFALAELEKMNLLCGVITQNIDGLHQKAGSINVIELHGNLKKAVCLQCNKTYPLSEIIKNFVGKSPLCPYCKGLLKPDIIFFGEPLKEEVIFKAIELSKAADVFLAIGTSLSVYPANQLPLYAKHKGAKLIIINEGQTEEDDLADIIITGRAEIVLPKIINEIKNELNIKK
Round 5	Bacteria/Archaea/Eukaryotes	ACBO002.0722.00001.C001_00212 C ATG TGA 213084 213821 Valid ABOO_RS01055 738 @WP_012997072.1@ ABOO_RS01055 1 213084 213821 | NAD-dependent deacylase (translation)	MDFSKVIKVLLSAKRIVALTGAGISAESGIPTFRGTGGLWEGYPVEKVATIEGFERDPALVWKFYDERRRNIAKARPNRAHEVLALFENLYDFWVITQNIDGLHSRAGSKNVVELHGNIWRVKCTECGIRYYNYEVPLREIPPKCKRCGGLLRPDVVWFGEPVYDVDKAYELTESCDVMLVIGTSAQVYPAAYLPRLAWSKGAKIIEINPQETPISRYANFVIREKATKALDELYRGLLRAFQEE
Round 5	Bacteria/Archaea/Eukaryotes	GCF_000025665_00207	MDFSKVIKVLLSAKRIVALTGAGISAESGIPTFRGTGGLWEGYPVEKVATIEGFERDPALVWKFYDERRRNIAKARPNRAHEVLALFENLYDFWVITQNIDGLHSRAGSKNVVELHGNIWRVKCTECGIRYYNYEVPLREIPPKCKRCGGLLRPDVVWFGEPVYDVDKAYELTESCDVMLVIGTSAQVYPAAYLPRLAWSKGAKIIEINPQETPISRYANFVIREKATKALDELYRGLLRAFQEE
Round 5	Bacteria/Archaea/Eukaryotes	GCA_014466175.1-Ani_CM025336.1_i000_000477 | KAF7438086.1 | 4757949:4759067:+	MNVMKSFREILSNSKNVLILTGSGISAESGVPTFRGAGGYWRKYQAQSLATPEAFAANPSLVWEFYEYRRRLVSKVKPNKAHEAIAAFQKRFVKDGKKVTVITQNIDGLHQKAGTEDILELHGSLYRTRCTKCYNISINENIPICAALDGKGAPDPNITSSTIPIEELPRCENVNCNGLLRPDIVWFGENLDESVLSKAYEIVETCDVCLVIGTSSIVYPAAMFAPQVANRGVPVAEFNIEITPATRQFQ
Round 5	Bacteria/Archaea/Eukaryotes	GCA_005059855.1-Fun_NAJP01000040.1_i000_010576 | TKA39164.1 | 17249:18870:-	MGSTEEQPLLPTVATPRAQLKRKHHEIIDLTADDEEPIRAAPGVRDAQRDQSTMQRMLGDDEVESGSQEEEDEDDSVVDDYLDHFEMQPYVAEAGSKDALSQERAIALCTELRQTDPGSFMAKYLTSSIMSPRLLGTAFGIDPELAVADDVFMRILGNSIVRAHRKRQKLIQHNTIDDAAKLLRRSRKIMVPTGAGISTSLGIPDFRSKGTGFYDKVRSLGYSAGEEVFDIIEFDRDPSVFYSLAGDILSDLNRFSPTHAFIKLLQDKGRLQTNYTQNIDNLEELAGIDRKRLIQCHGSFATASCRKCGDRVPGSTLFADLRAKRVAKCKRCEKAIAEQAKQPKPPPLPTKKKPPSKFKLRKNDWESSSGDDEDDNIPTPGVMKPDITFFHEKLPDTFFDRFTEQDSKDVDLVLVIGTSLKVAPVSEMPHHLPPEVPHIFISKEAIEHVNFDVQLLGECDDVCFELCRRAGWGLRHEMIPKGGLKVDVTPVEGSTCRWSVVPVGKTGVSATPQRASNGAGSV
Round 5	Bacteria/Archaea/Eukaryotes	GCA_000827185.1-Fun_KN839841.1_i000_004174 | KIJ66332.1 | 362120:363811:+	MTLTLELDAPVAESSTRRALTDISLAVAKCKKIVVVTGAGISCSCGIPDFRSGNGLYALVKQQYPDVVMKGRDLFDASLFRDRTSTSVFYTFISQLKRSIDSATPAPTHRFIKTLDSKQKLLRSYTQNIDGLEERVGLCGSSSQEAKTCGKGKSKLKAKEVRNVQLHGDIHRVRCTLCAAELPCTEEYLDMFNDGVAPDCPECTLRSAARVARSARALKVGTLRPAIVLYDEAHPLGDDIGTIQTSDILRRPDMLIIMGTSLKVHGLKKLVKDFAKAVHASASTSTTGTPRSAKAWQGKVVFVNKTPPGSEWSDVIDYHVAGETDRWVEKVIDDWKKMRPSDWEVQQILGAEGEFKVVKEHPVVSKEKSKHRRKSFIENLRSEDGDVPISAPLFKPLSSAPSSPTKRRQSVCHYSDLESSPRKRRELSKISSCMEKLDMTDRRLLFVDATNSASQLDDLSIGEIEPAKTSGRRPRTQTLSKELPAKKARSSSVARSKSEVWVEIKKQK
Round 5	Bacteria/Archaea/Eukaryotes	GCA_902728275.1-Fun_CACVBS010000051.1_i000_007420 | CAA7265948.1 | 448568:450319:+	MTITLDLDAAASDSHTRRTLSDISLSVAKGKKIVVVTGAGISCSCGIPDFRSSDGLYALVKERYPDVVLKGRDLFDASLFRDATSTAVFYTFISQLKRSIDAADPAPTHHFIKTLDTKKKLLRSYTQNIDGLEARVGLLGTSCQEAKSNGKGKTKIRTKDVRNVQLHGDIHRVRCMACSAEYPCAEEHLAFFQKGNAPDCPECLLRSEARVARSARAIRVGSLRPAIVLYDESHPLGDDIGAIHSADLTRKPDMLIIMGTSLKVHGLKKLVKDFARTIHSSASPSAASSSKKPFKVIFVNKTPPGSEWQDIIDYHILGETDRWTDKVIEDWKRMRPSDWEIQQTLVAGEEETSMLGGLKTVKSLAPSSTKARKVPERENIAPILPVEATKKPVADSKPVPPLSPSKRRQKSSHYDNVDASPTKRQTTSNHRHAMPTGERRMLFKEKTNRPPPVSDDFDKSQMDISLCDMSMRDMEDKRKPRPKGPDASEMDISFLELSVMEVEQLVEDLPPPKALRKLASKAQVAQESRRRPAAKRKAKGVTVR
Round 5	Bacteria/Archaea/Eukaryotes	GCA_013375475_01985	MKILKLVEKKKIQRAAELLLNSKEAIALTGAGISTESGIPDFRSEGGIWEKYKVEIYGNIEAFLKNPAKFWEMAQKIAPNLFKAKPNPGHYALAELEKMDLIKAVITQNVDDLHQKAGSIIIYEVHGNVNRFSCLGCNASYTKDQVLRKLKREKKHGPSCDYCAAPLKPSVVLFGEGLPRFEMYQSKALAQKADVMLIAGSSLSVAPVCDLPLYTLREKGDLIIVNDQPTDLDEKATVVLHHKIGTTLPLIVEEIKKLQKE
Round 5	Bacteria/Archaea/Eukaryotes	GCA_022160305.1-Fun_MU277188.1_i000_001046 | KAI0068170.1 | 515527:516973:+	MVVTLDLEASTSDAATRRTLSSLSLSVAKSKRIVVVTGAGISCSSGIPDFRSSDGLYNLVKKQYPNAVLKGRDLFDASLFRDPTSTSLFYTFISQLKQSIDSAAPSPTHHFIKTLDSKKKLLRSYTQNIDGLEERAGLVGSSSQEVKTNGKGKSKINTKDVRNVQLHGDIHRVRCSYCSIDLPCSEEYLRFFNDGLPPDCPECTLRSEARLARSARPLKIGTLRPAIVLYDEAHPLGDDIGCIQAADVSRKPDMLIIMGTSLKVHGLRKLVKDFAKAVHASAPAIDPSSAKSQGKSWMGKVVFINKGAPGTEWNGIIDYHIEGETDVWAAKVLEDWRKLRPADWEIQQTLDDDGAFKAVKEGTGKANRKFMPPSLAPHITNADGLCRWQETICAWDGEYPADRRCGFCCPACEDPQLADEAPQIDLALCGWESIEETGSWDDG
Round 5	Bacteria/Archaea/Eukaryotes	GCA_000300595.1-Fun_JH930480.1_i000_012059 | EKM49560.1 | 273149:274741:-	MGNEQSQEEYEGLPEILEDRDIPSIAKYMKSDKCKNIFVMVRVSTSAGIPDFRSPGTGMSSASLYVSSNLQRLNLPHPEAVFEINFFRENPVPFYTLAKELFPGRYRPTPTHSFVRVLHNRKLLGMCFTQNIDTLERLAGVPESAVVEAHGSFADQHCIECGSWYDGHKLRDQILAGEIAYCNECGGLIKPDIVFFGESLPPRFHKTIGLLRTADLLIVMGTSLTVHPFASLTRMVPEGCPRVLVNMTSAGDIGTRADDVTLLGRTDEVVRELCEALGEDWIRELDAMWAETDKYAHRNGETEEEEAQTRKDTKTTEEEKKAQEEAVEDEVDKITKEIEKSLQIGGVPKDSEEETKADSETKPEVPAEASATVGLKADAQADDTIAAPATTKQQTEANEEAKDGAGADDDSEKKEKLVEGKL
Round 5	Bacteria/Archaea/Eukaryotes	CHMI001.0722.00001.C001_00718 D ATG TAA 743890 744603 Valid B1H56_RS03605 714 @WP_066518873.1@ B1H56_RS03605 1 743890 744603 | NAD-dependent protein deacylase (translation)	MSGIQKLRDMIDASGRIVFFGGAGVSTESGIPDFRSVDGLYHQTYRYPPEVILSHEFFMTHTEEFYEFYRAKMLALDAQPNAAHKKLAEWEHEGKLTAVVTQNIDGLHQKAGSKNVLELHGSVYRNHCMNCGKSYDVKRIAEGEGIPRCSCGGVIKPDVVLYGEPLDNGTVERSIQNISQADMLVIGGTSLAVYPAAGLIDYYRGDRLVLINQSPTQYDHNADLLLQEKIGSVFSEV
Round 5	Bacteria/Archaea/Eukaryotes	GCA_004355905.1-Fun_CM015042.1_i000_000509 | TLD09946.1 | 2044415:2046268:+	MDKSIKVVKRRSTKVPMAKTQSARSSPGAQTKSRNNEDANVNGNGLSKRKKTASSSPRPRNGAVALTETVDEKQHLKTDIQNASVYNDDMLRELEERGDADSICEDIIGSSIDDQFFPDIEGACTHSESMQLRRLLRQVGPLEFLRRTLDSGVFTAEKLLTAFSVRPPDFLQGRPDEDYLPFLSLAMTRELQKRAKLEQYNSFDDAVSLIKRSKNIIVLTGAGISTSLGIPDFRSKNIGLYSMLGDLGLDDPQQVFDLGLFHEDPSIFYSIARKVLPNHERCSPTHAFIAMLQEKGKLLTNYTQNIDNIEETAGIDPERLVQCHGSWSSATCTRCGHKVPGKTIFPVVEAGGIPRCEKCAAKSARASNTQAKNSLSRSRQASKSRKRKTSHDDDDSDGTYSGGPVSSTATPVRALRTSARHSNGVAGPEMDASRRPVAKGEGIMKPDITFFGEALPRRFGQRLLGHDRDLVDLVIVIGTSLKVKPVSELVPVLPANVPQIYISRDPVSHVHFDIDLLGDCDVVVAELCRRAGWDLDHEMIPENQEVETELAEGYWSRHYVRAVKK
Round 5	Bacteria/Archaea/Eukaryotes	GCA_019633465.1-Fun_WSTY01000195.1_i000_001799 | KAG8930329.1 | 20068:22638:-	MRPAPASSRSSSKASTPSIAAKKRVPIDFSYDVDSEGYDEQDLDSESEELEMSEEMKQQLEQALTMFPDEEVERMIGNLKEDGEALAIEELCKPFRLAKIAGNTGMVAWLKEYVIRRAIPIRQLLLGLGVLLTQPPKADIEDMSLLPLLKVTLTRILRRRTKLPQYNTVDDVLSLLRTSKRIVVLTGAGISVSIRVSSPAADFRSANGLYATLNREGKYELDDPQQMFDIHYFKEHPEVFYSFASQIYPSNFTPSPCHRFIKLLEDRAVLLRNYTQNIDTLESKLGVQKVLRCHGSFATASCLQCRRKVPGAEIEEAIFAKEIPICSVCKAAPPPPQIKRRKSGGKKKGKRPWDGDSSGDDLPTAAPPKPTAIMKYHNLQPDITFFGEAVTDDFDKYLLEDRGKADLLLVIGTSLKVAPVSELLSRIFRTQFPRHDPPFITPYCRSDSTLQILINKTPVPHVNPDIVLLGDADAVVKYLCSRLRWKLPGLPTNNEGLPPEPERVADSHVWLFEGAEGGSWVERLRQGSVESDKEAITSATAIGLSPNVGKTDNSSGGVSGKMTPIEVEGDPRQTKKARLG
Round 5	Bacteria/Archaea/Eukaryotes	GCA_004120215.1-Ani_QBIY01013401.1_i000_034104 | RXN05521.1 | 1154993:1162200:-	MARPSSNLAEFREDFAKAKHIAIITGAGVSAESGVPTFRGQGGYWRKWQAQDLATPEAFSRDPSLVWEFYHYRREVMRSKMPNPAHLAIAECESRLSKQGRSVVIITQNIDELHHRAGSKHVYEIHGSLFKTRCMSCGEVKANHKSPICPALEGKGEPDPSAKDARIPVENLPRCERSSCNGLLRPHVVWFGETLDSDILTAVEQELEQCDLCLVVGTSSIVYPAAMFAPQVAVRGVPVAEFNMESTPATMRFK
Round 5	Bacteria/Archaea/Eukaryotes	NIPI001.0722.00001.C001_00237 D ATG TAG 219214 219936 Valid NPIRD3C_RS01165 723 @WP_148704076.1@ NPIRD3C_RS01165 1 219214 219936 | NAD-dependent deacylase (translation)	MFDSIKDQIRDVKKIVFVTGAGISQESGIPTFRGKDGLWRNYDAMKLATINAFYDNPKLVWEWYNERRKNIFSAHPNEGHKAIADLEKYVDVVILTQNIDGLHQKAGSTQVLELHGSIVKIKCTVCDFKDEIMTDFSDSPPLCKCGNILRPDVVWFGESLPQDVWQEAIIHANQCDLMVIAGTSLVVSPANTLPIYAKQNNALLIEVNPEDTEMSLEMDLAIRNTSANTLPKLISLFREN
Round 5	Bacteria/Archaea/Eukaryotes	GCA_014925845.1-Fun_JACGCL010000001.1_i000_000590 | KAF8167681.1 | 1565681:1567484:+	MTITLDLNHLPGDSHTRRTLSEISLSLAKSKKIVVVTGAGISCSCGIPDFRSSDGLYALVKERFPDVVLKGRDLFDAALFRDATSTAVFYTFISGLKRSIDLAKPTPTHHFIKTLDSKKKLLRSYTQNIDGLEARVGLLGTSCQEAKSTGKGKNKLRTKDIRNVQLHGDIHRVRCMACSAEYPCTEEHLVSFEKGTAPDCPECLSRSEARVARSARAIRVGSLRPAIVLYDESHPLGDDIGSIHSADLTRKPDMLIIMGTSLKVHGLKKLVKDFARTIHSSSSSSSSSKKPCKVVFVNKTAPGSEWSDVIDYHIVGETDQWTTKVVEDWKKMRPVDWEVQQTLVHGSGDSPVAKGLKVVKSLVVPLVKDKKAGEGIENIAPIPPTSATTGAKSSPPLSPSKRQRKASHYDDVEVSPSKRQSTSDRHHAMPSEERKLLFKETTNKQPSSTIDKLEVSVSRLDISICDASMREADISYTALCRAKLPVGSSKDTFSKAETSQMDISIRDLSMRDAEAFLADLPPAQPSRKLPSNIHARQTRAAPRRAAKPKGRVSSAKKKPCVELVAR
Round 5	Bacteria/Archaea/Eukaryotes	GCA_905221635.1-Pro_CAJNDV010033480.1_i000_025236 | CAE7702146.1 | 3270:20663:-	DVDPDVESALEYLQMLQEGGMFAGKEPLLAKMQELAKQGVHPMEVLQSMRRAPTEEKMEPVLASFDLEGITRYIAEKACKKIVVMCGAGISTSAGIPDFRTPGTGLYDNLQRFNLPQAESIFELRFFRDNPGAFYELAREMWPGNFEPTPAHYFIRLLHDKGILLRCYSQNIDSLECRAGLPAEKLVAAHGNFDAAHVIDTEPEVLVDINELKAALDKGEEGWRQLRAEKGGLVKPKIVFFGEELPERFAQLHRRDLAACDLLIVMGTSLVVHPFAGLVGYTGRSAPRMLINRDPAGTCDELRMGFRFHLEGDQNWRDVFHKGDCDSGCRALAEGLGWKEDMESLIDSK
Round 5	Bacteria/Archaea/Eukaryotes	GCA_009778385_01750	MLTDILKNSINTVFFGGAGVSTESNIPDFRSESGLYATRELYGHSPEELLSYTFFADHPQLFFRYYKENLIFADAKPNAAHIALSKLEKAGLLSTVVTQNVDGLHQLAGSLNVVELHGSNHRQYCIKCGTKYDLRYILNTENCDGFVPKCKKCGSTVRPDVVLYEEQLDDSVMRAATLAIKAADCLIVGGTSLVVYPVAGLLRYFSGNKLVLINKGKTPYDNHADLVINENIGAVMSDIIEQLCL
Round 5	Bacteria/Archaea/Eukaryotes	GCF_000875775_00230	MMFDSIKDQIRDVKKIVFVTGAGISQESGIPTFRGKDGLWRNYDAMKLATINAFYDNPKLVWEWYNERRKNIFSAHPNEGHKAIADLEKYVDVVILTQNIDGLHQKAGSTQVLELHGSIVKIKCTVCDFKDEIMTDFSDSPPLCKCGNILRPDVVWFGESLPQDVWQEAIIHANQCDLMVIAGTSLVVSPANTLPIYAKQNNALLIEVNPEDTEMSLEMDLAIRNTSANTLPKLISLFREN
Round 5	Bacteria/Archaea/Eukaryotes	SABR001.0722.00001.C001_00725 C ATG TGA 895065 895817 Valid FFV09_RS03575 753 @WP_141446406.1@ FFV09_RS03575 1 895065 895817 | NAD-dependent protein deacylase (translation)	MVQDQAKMLAEWIGEAKRIVFFGGAGTSTESGIPDFRSAGGLYESGDDEFPYPPEEMLSREFFARQPGTFYEFYRKRMVYEDAQPNDMHRLLAELEESGQLGAVITQNIDGLHQKAGSVNVLELHGSVLRNTCLSCGATYGLEAVMHSVGIPRCAACGGMLKPNVVLYGEMLETSVLEAAAAAIEAADLMLVGGTSLTVQPAASLVGMFDGGRLALLNRTPTPYDSHADLRFTEPMGTIAQSVRQALGYV
Round 5	Bacteria/Archaea/Eukaryotes	GCA_000230795.1-Ani_CM001271.1_i000_015477 | EHH30014.1 | 45309686:45333608:-	SPPSASHPLETQAGKVQEAQDSDSDSEGGAAGGEADMDFLRNLFSQTLSLGSQKERLLDELTLEGVARYMQSERCRRVICLVGAGISTSAGIPDFRSPSTGLYDNLEKYHLPYPEAIFEISYFKKHPEPFFALAKELYPGQFKPPICLLITVLKENSGRARWLTPNIDTLERIAGLEQEDLVEAHGTFYTSHCVSASCRHEYPLSWMKEKIFSEVTPKCEDCQSLVKPDIVFFGESLPARFFSCMQSDFLKVDLLLVMGTSLQVQPFASLISKAPLSTPRLLINKEKAGQSDPFLGMILGLGGGMDFDSKKAYRDVAWLGDCDQGCLALAELLGWKKELEDLVRREHASIDAQSGAEAPNPSTSASPRKSPPLAKDE
Round 5	Bacteria/Archaea/Eukaryotes	GCA_004347965_00991	MNIPIDEVVEALVKSKYAIALTGAGVSTESGIPDFRGPSGIWTRNPEAERRAYEVYSLFLRDPRRFWEEYLSTSSILESYIEKAQPNPSHFALAELESMGVLKCVITQNIDGLHEKAGSKNVIEFHGSIYKLRCVDCGARYPKSDFNLIALRDEGKLPPICIMCGGTLKPDVVYFTEPIPRDVIVRSLEEVRKCDVMLVCGSSLVVYPAAELPRLAKRKVPPALIIEVNLEPTPITIEGISDYFLQGRTGEILPKIADGVKKKLMS
Round 5	Bacteria/Archaea/Eukaryotes	GCA_001006355.1-Fun_LAQI01000063.1_i000_007262 | KKY24046.1 | 311277:313080:+	MATGEVLANRRDLPVVDLTNTDSAARSSAEQAKSASDGHAPSVHDDSDDQIDNASLYEELLDELDPFDLGAGPDVCTVQEARAYRKRLREVGAGPFVYETVTTGKVSAKKLCTAFGLKPPSFLEGAPDSSYYQLLGLAIARELSKRHRLPEHSTIEDAARLLQKSKNIMVITGAGVSMPGPSYIIRISTSLGIPDFRSKNTGFYSKLREMGFEDPEQVFDIHNFDEDPTIFYKLAGDILPDLYNWTPTHEFIHLLQQKGKLLTNYTQNIDNLESHAGIDPEKLVQCHGSWATATCRKCGHQIPGEEIFPNIREQKVAECKECIRQLAVPRPGMKRKRSSNGGSRKRRQSDDDDDSDGQYDIPQPGVMKPDITFFGEGLPKRFFTRLKDHDKDITDLVIVIGTSMKVAPVSEVPQILSPDVPQIYISRDPIRHIDFDVNLLGDCDVVVAELCRLAGWNLEHKMIPEGLRAEVDAVETDDDEKHTWKVSLPESANSDKVLVVKPGEVKLEETGSERVKSEDPAKVSG
Round 5	Bacteria/Archaea/Eukaryotes	GCA_018855915.1-Fun_JABCKO010023775.1_i000_009835 | KAG6817741.1 | 99870:101618:-	MTATLRLVDVPTISSTRRALSELSLSVARSKRVVVVTGAGISCSCGIPDFRSSDGLYNLVKQQYPDVVLKGRDLFDASLFRDGTSTSVFYTFISKLKQSIDVAEPSATHRFIKTLDTKKKLLRSYTQNIDGLEERVGLMGSSSSGAKTVGKGKAKIRTKDVRNVQLHGDIHSVRCMSCSAEYTCMGDHLAMFLQGLAPDCPECASRLEARVARSARAIRVGTLRPAIVLYDEPHPLGDDIGAIQTADMSRKPDLLIIMGTSLKVHGLRKMVKEFAKTVHASSSSVPSTTKSKQGGIVIFVNKTPPASEWNDIIDYHVEGDTDTWVEKVIDDWKKWRPADWEVQQTLVSGDGDVSMSGGFKTEKKISTPKGKNKLKASKKLDPSEENLPPDFADMVLSTPDAIAARKKSAAPPLSPSKRGQCASHYNDVESSPSKRRVSPLKGQLKADERKALFTETTNSGFVDHNEIRDLSMQDIEDEIAKLKSRVFTGNAGIKPRKASTRAIPVGKTRKVDERTRTRSRAQPATHRVG
Round 5	Bacteria/Archaea/Eukaryotes	GCA_016628565.1-Fun_JABBWD010000045.1_i000_009926 | KAG1774070.1 | 285011:286701:-	MTISLQLDAVSGESSTRRALSDISLAVAKSKKIVVVTGAGISCSCGIPDFRSSDGLYSLVKQRYPDIVLKGRDLFDASLFRNSASTSIFYTFISQLKRSIDAASPAPTHRFIQTLDAKHKLVRSYTQNIDGLEERLGLRGSSSKTSGKKKSKLNVKEVRNVQLHGDIHRVRCTFCSAEMPCTEEHLHAFEDGKAPNCPECTSRSEARVARSARALKIGTLRPAIVLYDEPHPLGDDIGTIQTMDIARKPDMLIIMGTSLKVHGLKKLVKDFAKVVHTTGTGTTPSGTPKVQKSWQGKVVFVNKTPPGSEWSDIIDYHVAGETDVWVDKVSEDWKKMRPSDWEIQQTLDHTDESNGFKVVKETATKTKCKAAPKRNLNMENVPPEDPFSSQPASPSKKPVSVPSSPSKRRQSVSHYSDVESSPRKRRDIAKIADGMDRLDMSEKRILFADATNATKNAGGDDLVMGELQPPKVKVRRASASVISKECKPRSRNVAKSRVEVWVEIGKKPSIS
Round 5	Bacteria/Archaea/Eukaryotes	CLCH001.0722.00001.C001_02187 D ATG TAA 2311847 2312590 Valid BTM21_RS10805 744 @WP_079481063.1@ BTM21_RS10805 1 2311847 2312590 | NAD-dependent protein deacylase (translation)	MESYLEKLTQILRESNNIVFFGGAGVSTASGIPDFRSSNGLFNEKLNLTFTPEQLVSHSFYIRYPKEFFNFYKAKLIYPNAKPNGAHIALAKLEEMGKLKAVITQNIDGLHQAAGSKKVFELHGSVHRNYCVKCNSSYDVDFILESKDVPTCTKCGGTIKPDVVLYEEGLDDDTIRMSIDAISKADTLIIGGTSLVVYPAAGLIDYFRGKNLVLINKSTTSADNKANLVINDSIDKVLSSALKHLNI
Round 5	Bacteria/Archaea/Eukaryotes	CLCH001.0722.00002.C001_02604 D ATG TAA 2782103 2782846 Valid BTM20_RS12870 744 @WP_079481063.1@ BTM20_RS12870 1 2782103 2782846 | NAD-dependent protein deacylase (translation)	MESYLEKLTQILRESNNIVFFGGAGVSTASGIPDFRSSNGLFNEKLNLTFTPEQLVSHSFYIRYPKEFFNFYKAKLIYPNAKPNGAHIALAKLEEMGKLKAVITQNIDGLHQAAGSKKVFELHGSVHRNYCVKCNSSYDVDFILESKDVPTCTKCGGTIKPDVVLYEEGLDDDTIRMSIDAISKADTLIIGGTSLVVYPAAGLIDYFRGKNLVLINKSTTSADNKANLVINDSIDKVLSSALKHLNI
Round 5	Bacteria/Archaea/Eukaryotes	CLCH001.0722.00003.C001_00312 C ATG TAA 309042 309785 Valid C6H62_RS01540 744 @WP_079481063.1@ C6H62_RS01540 1 309042 309785 | NAD-dependent protein deacylase (translation)	MESYLEKLTQILRESNNIVFFGGAGVSTASGIPDFRSSNGLFNEKLNLTFTPEQLVSHSFYIRYPKEFFNFYKAKLIYPNAKPNGAHIALAKLEEMGKLKAVITQNIDGLHQAAGSKKVFELHGSVHRNYCVKCNSSYDVDFILESKDVPTCTKCGGTIKPDVVLYEEGLDDDTIRMSIDAISKADTLIIGGTSLVVYPAAGLIDYFRGKNLVLINKSTTSADNKANLVINDSIDKVLSSALKHLNI
Round 5	Bacteria/Archaea/Eukaryotes	GCA_013398495.1-Ani_WBNB01001006.1_i000_003676 | NXB87457.1 | 35679:38452:+	VELLRTLLSRTLGLGGDKPEPVLDELSLQGVSRFLKSDRCKNIVCMVGAGISTSAGIPDFRSPGTGLYSNLQSYNLPYPEAIFEIGFFKKHPEPFFALARELYPGQFKPTVCHYFMRLLQDKGLLLRCYTQNIDTLERVAGLDPELLVEAHGTFFTSHCLRPSCRQRYSLAWMRERIFSSLVPKCEKCQGLVKPGEFWGWGGGFKPPPPSIDLPPPLPQTLFPTKVTLGSLCLYRDVAWLGDCDSGCLALAELLGWKEELQELVRREHAAIDAKGGDRD
Round 5	Bacteria/Archaea/Eukaryotes	STMA005.0722.00056.C001_03103 C ATG TGA 3308472 3309278 Valid EL200_RS15595 807 @WP_057500047.1@ EL200_RS15595 1 3308472 3309278 | NAD-dependent protein deacetylase (translation)	MTPPLTDFIDRAQRLFVLTGAGCSTASGIPDYRDTDGQWKRTPPVTYQAFMGEAATRQRYWARSLLGWPRFGLARPNGTHQALAALERRGKLQVLLTQNVDGLHQRAGSHNVIDLHGRLDLVRCMGCERRSGREEFQQRLLDANPGWDVLEAGIAPDGDADLETDFSTFVVPDCPHCGGVLKPDVVFFGENVPRERVAAVHEHLQQADAVLVVGSSLMVYSGFRFVQAAAKAGLPVAALNRGRTRADDLLQFKDERDCAEALAGWASR
Round 5	Bacteria/Archaea/Eukaryotes	STMA005.0722.00011.C001_00257 D ATG TGA 286952 287758 Valid C9J74_RS01280 807 @WP_049443639.1@ C9J74_RS01280 1 286952 287758 | NAD-dependent protein deacetylase (translation)	MTPPLTDFIDRAQRLFVLTGAGCSTASGIPDYRDTDGQWKRTPPVTYQAFMGEAATRQRYWARSLLGWPRFGLARPNGTHQALAALERRGKLQVLLTQNVDGLHQRAGSHNVIDLHGRLDLVRCMGCERRSGREEFQQRLLDANPGWDALQAGVAPDGDADLETDFSTFVVPDCPHCGGVLKPDVVFFGENVPRERVAAVHEHLQQADAVLVVGSSLMVYSGFRFVQAAAKAGLPVAALNRGRTRADDLLQFKDERDCAEALAGWVAG
Round 5	Bacteria/Archaea/Eukaryotes	STMA005.0722.00025.C001_00242 D ATG TGA 277267 278073 Valid FEO92_RS01205 807 @WP_049443639.1@ FEO92_RS01205 1 277267 278073 | NAD-dependent protein deacetylase (translation)	MTPPLTDFIDRAQRLFVLTGAGCSTASGIPDYRDTDGQWKRTPPVTYQAFMGEAATRQRYWARSLLGWPRFGLARPNGTHQALAALERRGKLQVLLTQNVDGLHQRAGSHNVIDLHGRLDLVRCMGCERRSGREEFQQRLLDANPGWDALQAGVAPDGDADLETDFSTFVVPDCPHCGGVLKPDVVFFGENVPRERVAAVHEHLQQADAVLVVGSSLMVYSGFRFVQAAAKAGLPVAALNRGRTRADDLLQFKDERDCAEALAGWVAG
Round 5	Bacteria/Archaea/Eukaryotes	GCA_016758775.1-Fun_JABBWN010000003.1_i000_008395 | KAG2155621.1 | 581256:582957:+	MTISLQLNAASGESSTRRALSDISLAVAKSKKIVVVTGAGISCSCGIPDFRSSDGLYSLVKERYPDIVLKGRDLFDASLFRDSASTSVFYTFISQLKRSIDDATPAPTHRFIQTLDAKHKLVRSYTQNIDGLEERVGLRGSSSQQARTSGKKKSKLKVKEVRNVQLHGDIHRVRCTFCSAEMPCTEEHLYAFKNGKAPNCPECVLRSEARVARSARALKIGTLRPAIVLYDEPHPLGDDIGTIQTMDIARKPDMLIIMGTSLKVHGLKKLVKDFAKVVRATGTGTTPNGTPKVQKSWQGKVVFVNKTPPGSEWSDIIDYHVAGETDAWVDKVLEDWKKTRPSDWEIQQTLDHTDESSGFKVVKEAATKTKGKAAPKRNPNVENVPMDDPFPSQPASPSKKPASVPSSPSKRRQSASHYSDVESSPRKRRDIAKIADGMDRLDMSERCILFADATNATKNAGGEDLVMGELQPSKVKIRRANASVVSKECNPRSRKIAKPRPEVWVEIAKKPSIS
Round 5	Bacteria/Archaea/Eukaryotes	GCA_013389825.1-Ani_VWPW01010687.1_i000_004458 | NWJ02661.1 | 1250431:1255693:-	MSLFQFTARRLLSQAHCVLKPPPSKKQRFCLEMARPSSNMADFREAFARAKHIAIITGAGVSAESGVPTFRGAGGFWRKWQAQELATPEAFARNPSRVWEFYHYRREVMLSKQPNPAHMAIAECERRLSKQGRSVVVITQNIDELHRKAGTKHLLEIHGSLFKTRCTNCGNVAADYRSPICPALAGKGAPDPEIKDAAIPVEDLPRCEEDGCNGLLRPHVVWFGEALDPEVLDEVEKELNMCDLCLVVGTSSVVYPAAMFAPQVSSRGVPVAEFNMEATPATDRFRFHFPGPCGSTLPPALARHDTELIV
Round 5	Bacteria/Archaea/Eukaryotes	GCA_016647785.1-Fun_JABBWK010000009.1_i000_017870 | KAG1904649.1 | 561000:562709:-	MTISLPLDAVSGESSTRRALSDISLAVAKSKKIIVVTGAGISCSCGIPDFRSSDGLYSLVKQRYPDIVLKGRDLFDASLFRNSASTSVFYTFISQLKRSIDAATPAPTHRFIQTLDAKHKLVRSYTQNIDGLEERIGLRGSSSQQAKTNGKKKSKLKVKEVRNVQLHGDIHRVRCTLCSAEMPCTEEHLHSFENGKAPNCPECTSRSEARVARSARALKIGTLRPAIVLYDEPHPLGDDIGTIQTIDIARKPDMLIIMGTSLKVHGLKKLVKDFAKVVHATGTGTTPSGTPKVQKSWQGKVIFVNKTPPGSEWSDIIDCHVAGETDAWVDKVLEDWKKMRPSDWEIQQTLDHTDESNGFKAVKEITTKTKGKAAPKWNMNVENVPPEDPFFSQPASPSKKPVSVPSSPTKRRQSVSHYSDSESSPRKRRDIARIADGMDRLDMSDRCKLFADATNAPKNAGGDDFLMGELQPSKAKVRRASASVVSRECKPRPRNVAKSKVEMWVEIPKKLSIHSRL
Round 5	Bacteria/Archaea/Eukaryotes	GCA_015039465.1-Fun_MU130378.1_i000_010133 | KAF8807800.1 | 1658700:1660420:-	MTVTLKFDDISTDAHTRRTLSEISLSVAKGKKIVVVTGAGISCSSGIPDFRSSDGLYALVKERYPDVVLKGRDLFDASLFRDPTSTAVFYTFIARLKRSIDAATPTPTHRFIKALDTKKKLLRSYTQNIDGLEAQVGLLGTACQEARSNGKGKSRFRAKDVRNVQLHGDIHRVRCTTCSAEYACSEEHLSFFEKGIAPDCPECLSRSEARIARSARAIRVGSLRPAIVLYDETHPLGDDIGYIHSADLTRKPDLLIIMGTSLKVHGLRKLVKDFAKTVHSSSSSRKSCKVIFVNKTAPSSEWSDIIDYHICGETDAWTTKVINDWKKMKPADWEVQQTLLAGDGDNSMNSGLKVVKSIPVPVKDRQTGEDAENVAPPFLLNPEHDASVNNCLSIPPPSPSKRRRKSSHYDDIESSPSKRQTVSDQQHVMPNAERKLLFAETTNHPVSSGPEADVFKSDAGICDMSMRDVTQCSRKLTETQLSKMDISICDLSMRDVETIAPQSLPKGQPKKARPKAQGSRTNAKQPIQKKPFVDLIR
Round 5	Bacteria/Archaea/Eukaryotes	GCA_016695485.1-Fun_MU172273.1_i000_000620 | KAG2062335.1 | 1548406:1550115:+	MTVSLPLDAVSGESSTRRALSDISLAVAKSKKIIVVTGAGISCSCGIPDFRSSDGLYSLVKQRYPDIVLKGRDLFDASLFRNSASTSVFYTFISQLKRSIDAATPAPTHRFIQTLDAKHKLVRSYTQNIDGLEERIGLRGSSSQQAKTNGKKKSKLKVKEVRNVQLHGDIHRVRCTLCSAEMPCTEEHLHSFENGKAPNCPECTSRSEARVARSARALKIGTLRPAIVLYDEPHPLGDDIGTIQTIDIARKPDMLIIMGTSLKVHGLKKLVKDFAKVVHATGTGTTPSGTPKVQKSWQGKVIFVNKTPPGSEWSDIIDCHVAGETDAWVDKVLEDWKKMRPSDWEIQQTLDHTDESNGFKAVKETTTKTKGKAAPKWNMDVENVPPEDPFFSQPASPSKKPVSVPSSPSKRRQSVSHYSDSESSPRKRRDIARIADGMDRLDMSDRCKLFADATNAAKNAGGGDLLMGELQPPKAKVRRVSASVVSRECKPRPRNVAKSKVKMWVEIPKKPSIHSRP
Round 5	Bacteria/Archaea/Eukaryotes	Asgard_ASG151_02402	MSSLEDKIEKLSQLIIDSKNIVILTGAGMSTESGIPDFRSPDTGLWNKVDPEKYATIHSYVANPGRNLKMMLDLGTKIFRAKPNKGHKAITKLQKMGKLIGVLTQNVDGLHQKARTQNVVELHGTVNEAKCMRCKRVFPITEMINQVMKGAMNPSCGICFGLLKPNAIFFGEPLESEKLMKADEMIAKCDLLIVLGSSLLVYPVAFYPRKALSLGAKLAIINIQETDLDDDAEVVIHKKIGDTLPKIIELVEKRINA
Round 5	Bacteria/Archaea/Eukaryotes	GCA_000372725.1-Pro_KB864255.1_i000_007003 | EOD35168.1 | 149606:151895:-	MQHSDSDTDAMSVASAIGEDGEEDVFAAAAILPDADGDGIFDLPASPMPGEGTADLGGFDEGGEEGGEEGDGDGEGSGDDGSGEGSGEESEERQAAMVAQLREALLARGYEMRDAPARPAQLPSFDIAGFAQRLASCPPRSVVVLCGAGISVSAGIPDFRSPGTGLYDNLQKYDLPSPQAIFELSYFRERPDAFYLLAREMWPDNFQPTPAHHFVALLHAKGLLRRCFTQNIDSLEARAGLPADLTIAAHGNFDGCHCIETGEPVPLGEVRRAVAVGREGPGGWAELAERYGGLCKPDIVFFGEQLPARFFEAAEADLPAAEARHRPLYPLYTPFIPPYTCLRRRRALAASAPAGGEAAGPASRPAGVQPFASLLGRCGLATPRLLLNREMLGEGEGELVGEADPMVRMLGLRDPRAMLHGDEANHRDAFFEGDCDAGVLELARLLG
Round 5	Bacteria/Archaea/Eukaryotes	STMA005.0722.00010.C001_00224 D ATG TGA 262913 263719 Valid C6Y55_RS01130 807 @WP_106466763.1@ C6Y55_RS01130 1 262913 263719 | NAD-dependent protein deacetylase (translation)	MTLPLTDFIDRAQRLFVLTGAGCSTASGIPDYRDADGQWKRTPPVTYQAFMGEMATRQRYWARSLLGWPRFGLARPNGTHQALAALERRGTLQVLLTQNVDGLHQRAGSHNVIDLHGRLDLVRCMGCERRSGREDFQQRLLDANPGWDALEAGIAPDGDADLETDFSTFVVPECPHCGGVLKPDVVFFGENVPRERVQAVQEHLQQADAVLVVGSSLMVYSGFRFVQSAARAGLPVVALNRGRTRADDLLLFKDERDCAEALAGWASR
Round 5	Bacteria/Archaea/Eukaryotes	STMA005.0722.00048.C001_00209 D ATG TGA 232114 232920 Valid LYZ64_RS01045 807 @WP_164090286.1@ LYZ64_RS01045 1 232114 232920 | NAD-dependent protein deacetylase (translation)	MTLPLTDFIDRAQRLFVLTGAGCSTASGIPDYRDADGQWKRTPPVTYQAFMGEMATRQRYWARSLLGWPRFGLARPNGTHQALAALERRGTLQVLLTQNVDGLHQRAGSHNVIDLHGRLDLVRCMGCERRSGREDFQQRLLDANPGWDALEAGIAPDGDADLETDFSTFVVPECPHCGGVLKPDVVFFGENVPRERVQAVQEHLQQADAVLVVGSSLMVYSGFRFVQAAARAGLPVVALNRGRTRADDLLLFKDERDCAEALAGWASR
Round 5	Bacteria/Archaea/Eukaryotes	GCA_015252655.1-Ani_JTDF01021631.1_i000_010941 | KAF8561588.1 | 4868:24340:+	MSDIDLSSLKDALNSECATFPQLKSLDLEGISDIIKAGKVKNVIVMAGAGISTAAGIPDFRSPQSGIYDNLDEYNLPFPLAVFSIDYFHIDPSPFFKVAKRLYRPDAKPTLTHYFFRLLNEKHLLKRLYTQVRRVYCVQLIHQNVDGLERLAGIDDTVVVEAHGTFNTGHCVKCKKLYDFEYMKNLILDDKIPRCVDKDCNDVVKPDIVFFGEQLPRKFFTSRGDFDVCDLLIIIGTSLTVTPFSLMVDQVRSGVPRLYINRDVPKIGFNGIPWDDPKNKSDVVFRGDADVGITRLAELLGWKDELLELKRKTDEQLDESKPVGADSTSNTGSSK
Round 5	Bacteria/Archaea/Eukaryotes	STMA005.0722.00005.C001_00201 D ATG TGA 231142 231948 Valid A7326_RS00995 807 @WP_088023363.1@ A7326_RS00995 1 231142 231948 | NAD-dependent protein deacetylase (translation)	MTLPLTDFIDRAQRLFVLTGAGCSTASGIPDYRDADGQWKRTPPVTYQAFMGEAATRQRYWARSLLGWPRFGLARPNGTHQALAALESRGKLQVLLTQNVDGLHQRAGSHNVIDLHGRLDLVRCMGCERRSGREEFQQRLLDANPGWDALEAGIAPDGDADLETDFSAFVVPECPYCGGLLKPDVVFFGENVPRERVQAVQEHLQQADAVLVVGSSLMVYSGFRFVQAAAKAGLPVAALNRGRTRADDLLQFKDERDCAEALAAWASS
Round 5	Bacteria/Archaea/Eukaryotes	GCA_001661315.1-Fun_KV454415.1_i000_005426 | ODQ63329.1 | 444010:446214:+	MIKKLRLDSVKEKEMESMAMVARSVIKSRKILVVTGAGVSCNAGIPDFRSSDGLYNMVKHQYPDVVVKGKDLFDTVLFSNPESTSVFFTFMASLRKCIVEAKSTPTHSFIRHLKDKKRLLRCYTQNIDGLETQEGLNLGVGEGWKKLDVVQLHGDIHELKCMQCLTKYPWDEEKEGLLHQGNLVPCPGCVDIQEGRLKAGKRETGVGFLRPNIVLYGEEHPDGDVIGRCTTSDFKVGPDCLIISGTSLKVTGIRKLVKEAAKKVHEKGGLVLFINRTEVCQSFWKDVIDYHIECDSDDWVKDLQVKQPAFFSRAAPANLKQSKLPNYSVRKNTVKIKKSVKPEIKVEPGDSLSSLLSPPRTPKYEDDGEISSSDNESLSKADTPASNTIYLNQPASEPFILTPMSSFSADSTISKGRNNVFVPTKVGKPMPEIKVENVPTSSLLYTDVGQNSSVSIKNEKLVASTATSNKRTAAWASKKTSKKPSNKSVRKATHSKNPTSPNLVPSSTVLPSSTRPLTREHSYNPTDLVSHAQVLLNFKYNQDVYSRPVIPLSYSQSLDNTPYFHPMGSSIQTPYIDSFYPYAYNNHLKSKHDPFLTAPQNFLSASPRYHTDSDTRNSCEINGHSREYLGANGCPVYVPLTSNGTKIPATNFFQ
Round 5	Bacteria/Archaea/Eukaryotes	GCA_022376555.1-Fun_WTXH01000006.1_i000_008339 | KAI0003656.1 | 32792:34232:+	MITTLDLTESSSDPIARRTLASLSLSVAKSKRIVVVTGAGISCSCGIPDFRSSDGLYALVRKQYPDTILKGKDLFDASLFRDPTSTSIFYSFISQLKQSIDLASPSRTHHFLRTLDEKKKLLRSYTQNIDGLEEKAGLIGNSSQDVKADGKGKGKLRAKDVRNIQLHGDIHRVRCTLCSADLPCKEEHLQLFTAGSAPDCPECTSRSEARLARSARPLKIGTLRPGIVLYDEAHPLGDDIGAIQAFDVSRKPDMLIIMGTSLKVHGLRKLVKDFAKAVHASAPPDPLSTKKGWVGKVIFVNKTPPGSEWNGVIDYHIEGETDAWAYKVEEDWRRLRPSDWEVQTTLDNDDNGAFKAMKDVVGKGIRKWQEAYSVWNGEYPPSPGCHPIHYAPQSPLFPEEAAAVDVTLHRWRLQSFEETRPWEF
Round 5	Bacteria/Archaea/Eukaryotes	GCA_003327735.1-Fun_QLNQ01000021.1_i000_002120 | RCK65116.1 | 793500:795002:-	MIPIDLTRSHDDIPAETSIRLNEVIKFISKSKKMTVLTGAGISCNAGIPDFRSSDGLYNMVKTKYPKAIVRGQDLFDISLFRDEMSLSIFCTFMESLYKSSLNAKPTETHKFIKILKEKNKLLRCYTQNIDCIEQHINLNMGINLQEFDRNTKFKEVWNNLDVIQLHGNLHKLSCTNCFSQFNWNEEFQTLLANGLNPECSNCMLKYQERLYQGKRLTGQTIGLLRPDIVLYGENHPQLEILTQGLNSDLRLRPDCLIIMGTSLKVAGVKELVKNLSKIIHDKGGKVIYINKTKLSASSWKQYIDYEILSDCDEFVRILKREIPDLFLTQEQLDSKKLKHVVGEVFKEEIVLKQEPGLKQEPGLKQEPGLKQEPVLKIVPGLKQEPVLKIEPGLKKEPTPKPTKRLKKEPSPKKESKAKKPKKEASPPSPPSTPDKLTKRPRLKRKSSNEINIEEVSTRLKRLRRREGPLRSPTSSINGSEEEDNYEVRFIEGKEVIVIE
Round 5	Bacteria/Archaea/Eukaryotes	GCA_000464535.1-Fun_KE720818.1_i000_002106 | ERF75175.1 | 118902:120527:+	MNALPTLPATKKRKSGQEVPSSAVKNGLCQVESSDIFSIHDRSTLMQSRGSTCSDEYHTVCRQCPVGLKADISPKSPGQSRAKTDNAAAKAEVANSSNCTAPGSKDAQTAFKNGSSPTRARTGNDQCTYEEALAIRYHVREIGLEHFFQNSVLEQRIPLQTLSTVFGVTLPTSPSDIPDNTLYKRLRKAITVDMGNRIKLHKYNSVKDAIALVQHSKNIMVITGAGISTSLDIPDFRSRGGLYSTLRDMGFEDPESVFSRDTFEQDPRPFFSVAAKILPPTDGRYTPAHAFLRLLQDKGKLLTLYTQNIDGIDLTAGIRRDKLVQLHGSFETATCISCAHRVRGEEIFPQIRKCEVPICTECARERQLRIDQMIAMRAQNGRSVRRKTQRSSGESTSEPVGIMRPDIVFMGEPPRPYLKRFQRDCAQVDLLIVMGTSLPVEPVNTMPNKIPPAVPQIYIGKNEMSLEGSKRIDFDIQLLGECDVIAELLARGCGWDLKHEMLSRDTVIEAEPWCSGRRHCHEIRQQKIPAKDVGVKSEPKE
Round 5	Bacteria/Archaea/Eukaryotes	GCA_001691775.3-Fun_JNHW02000001.1_i000_000320 | KAF8640359.1 | 825251:828845:+	MPPRRAQSQFSPSPSRAPTPPTKGEDEGPFFDLVDELQQHGINMQDILKLKAAAIHTVSGVNMTTRRQMLKIKGMSEAKVEKIKEAAHRILGCPIVDFHVHNNKMMFNCRDLHLPQDLSRRDAGWWNYVAITDRRTGKTQLAHTMSVVAQLPPELGGASGKVAYIDAEGTFRPERIKSIAERFDVDGNMALENILYARAFNSEHQMELINECSLRFAEDKDFRLLIVDSIMALFRVDFSGRGELSERQQKLAQMLSKLVKLSEEYNIVVLLTNQVQSDPGATMTFVAGGALKPIGGHILSHASATRMFLRKGRAEERVAKLVDSPERPESEASYRLDEGGWADYLVSALNVLMMITLDLDASNPDAHTRRTLADISLSVAKCKKIVVVTGAGISCSCGIPDFRSSDGLYALVKQQYPDIVLKGRDLFEASLFRDPKSTAVFYTFISQLKQSIDAASPSPTHCFIKALDTKKKLLRSYTQNIDGLEEQAGLLGSSSQGAKTDGKRKSKINTKDVRNVQLHGDIHCVRCMTCSAEFPCTQEHLKHFNEGMSPACPECLVRFNERAARSARPIKVGSLRPAIVLYGEPHPLGDEIGNIQMMDIARKPDMLIIMGTSLKVHGLKKLVKDFARTVHGSIPSAGPSDLPRSKRWAGKVVFVNKTPPAAEWSNIIDYHIAGETDAWSTKVINDWKRMRPADWEIQQTLVASDGDVGTNGTLKHVKKVSSGTTKSKTKCKFTATGNRCPSSMDMILSTPIAAKKPSSPGKRRQLVEHYSDLEASPSKKRTYSKRTPLAESERKLLFAETTNLHE
Round 5	Bacteria/Archaea/Eukaryotes	STMA005.0722.00040.C001_00304 D ATG TAG 337995 338810 Valid LAD79_RS01520 816 @WP_100438225.1@ LAD79_RS01520 1 337995 338810 | NAD-dependent protein deacetylase (translation)	MTPPLTDFIDRAQRLFVLTGAGCSTASGIPDYRDSDGQWKRTPPVTYQAFMSETATRQRYWARSLLGWPRFGLARPNGTHQALAALESRGKLQVLLTQNVDGLHQRAGSRNVIDLHGRLDLVRCMGCERRSGREDFQQRLLDANPGWDALEAGVAPDGDADLETDFSSFVVPGCPHCGGVLKPDVVFFGENVPRERVEAVHEHLQQADAVLVVGSSLMVYSGFRFVQAAAKAGLPVAALNRGRTRADDLLQFKDERDCAEALASVIEPSAG
Round 5	Bacteria/Archaea/Eukaryotes	STMA005.0722.00055.C001_00205 D ATG TAG 228958 229773 Valid DQN96_RS01040 816 @WP_100438225.1@ DQN96_RS01040 1 228958 229773 | NAD-dependent protein deacetylase (translation)	MTPPLTDFIDRAQRLFVLTGAGCSTASGIPDYRDSDGQWKRTPPVTYQAFMSETATRQRYWARSLLGWPRFGLARPNGTHQALAALESRGKLQVLLTQNVDGLHQRAGSRNVIDLHGRLDLVRCMGCERRSGREDFQQRLLDANPGWDALEAGVAPDGDADLETDFSSFVVPGCPHCGGVLKPDVVFFGENVPRERVEAVHEHLQQADAVLVVGSSLMVYSGFRFVQAAAKAGLPVAALNRGRTRADDLLQFKDERDCAEALASVIEPSAG
Round 5	Bacteria/Archaea/Eukaryotes	CLPE001.0722.00007.C001_00869 C ATG TAA 883657 884388 Valid CYK96_RS04285 732 @WP_004458077.1@ CYK96_RS04285 1 883657 884388 | NAD-dependent protein deacylase (translation)	MDDKITKLKEIIKNNNNIVFFGGAGVSTESGIPDFRSANGLFNEKLNITFTPEQLVSHSFFKRYPEEFFNFYKAKLIYPNAKPNDAHIALAKLEEMGKLKAIVTQNIDGLHQMAGSKNVFELHGSVLRNYCVDCHTFYDEKFILESKGVPKCTKCGGIVKPDVVLYEEPLDDNVIRGAIDAISKADTLIIGGTSLVVYPAAGLINYFRGKNLVLINKSSTQADSKADLVINDSIGKVLGKVID
Round 5	Bacteria/Archaea/Eukaryotes	CLPE001.0722.00017.C001_00315 C ATG TAA 359865 360596 Valid KLF25_RS01575 732 @WP_004458077.1@ KLF25_RS01575 1 359865 360596 | NAD-dependent protein deacylase (translation)	MDDKITKLKEIIKNNNNIVFFGGAGVSTESGIPDFRSANGLFNEKLNITFTPEQLVSHSFFKRYPEEFFNFYKAKLIYPNAKPNDAHIALAKLEEMGKLKAIVTQNIDGLHQMAGSKNVFELHGSVLRNYCVDCHTFYDEKFILESKGVPKCTKCGGIVKPDVVLYEEPLDDNVIRGAIDAISKADTLIIGGTSLVVYPAAGLINYFRGKNLVLINKSSTQADSKADLVINDSIGKVLGKVID
Round 5	Bacteria/Archaea/Eukaryotes	CLPE001.0722.00018.C001_00295 C ATG TAA 341547 342278 Valid KLF44_RS01475 732 @WP_004458077.1@ KLF44_RS01475 1 341547 342278 | NAD-dependent protein deacylase (translation)	MDDKITKLKEIIKNNNNIVFFGGAGVSTESGIPDFRSANGLFNEKLNITFTPEQLVSHSFFKRYPEEFFNFYKAKLIYPNAKPNDAHIALAKLEEMGKLKAIVTQNIDGLHQMAGSKNVFELHGSVLRNYCVDCHTFYDEKFILESKGVPKCTKCGGIVKPDVVLYEEPLDDNVIRGAIDAISKADTLIIGGTSLVVYPAAGLINYFRGKNLVLINKSSTQADSKADLVINDSIGKVLGKVID
Round 5	Bacteria/Archaea/Eukaryotes	CLPE001.0722.00037.C001_00291 C ATG TAA 339199 339930 Valid KLF51_RS01455 732 @WP_004458077.1@ KLF51_RS01455 1 339199 339930 | NAD-dependent protein deacylase (translation)	MDDKITKLKEIIKNNNNIVFFGGAGVSTESGIPDFRSANGLFNEKLNITFTPEQLVSHSFFKRYPEEFFNFYKAKLIYPNAKPNDAHIALAKLEEMGKLKAIVTQNIDGLHQMAGSKNVFELHGSVLRNYCVDCHTFYDEKFILESKGVPKCTKCGGIVKPDVVLYEEPLDDNVIRGAIDAISKADTLIIGGTSLVVYPAAGLINYFRGKNLVLINKSSTQADSKADLVINDSIGKVLGKVID
Round 5	Bacteria/Archaea/Eukaryotes	CLPE001.0722.00038.C001_00311 C ATG TAA 359030 359761 Valid KLF37_RS01555 732 @WP_004458077.1@ KLF37_RS01555 1 359030 359761 | NAD-dependent protein deacylase (translation)	MDDKITKLKEIIKNNNNIVFFGGAGVSTESGIPDFRSANGLFNEKLNITFTPEQLVSHSFFKRYPEEFFNFYKAKLIYPNAKPNDAHIALAKLEEMGKLKAIVTQNIDGLHQMAGSKNVFELHGSVLRNYCVDCHTFYDEKFILESKGVPKCTKCGGIVKPDVVLYEEPLDDNVIRGAIDAISKADTLIIGGTSLVVYPAAGLINYFRGKNLVLINKSSTQADSKADLVINDSIGKVLGKVID
Round 5	Bacteria/Archaea/Eukaryotes	CLPE001.0722.00039.C001_00295 C ATG TAA 341545 342276 Valid KLF49_RS01475 732 @WP_004458077.1@ KLF49_RS01475 1 341545 342276 | NAD-dependent protein deacylase (translation)	MDDKITKLKEIIKNNNNIVFFGGAGVSTESGIPDFRSANGLFNEKLNITFTPEQLVSHSFFKRYPEEFFNFYKAKLIYPNAKPNDAHIALAKLEEMGKLKAIVTQNIDGLHQMAGSKNVFELHGSVLRNYCVDCHTFYDEKFILESKGVPKCTKCGGIVKPDVVLYEEPLDDNVIRGAIDAISKADTLIIGGTSLVVYPAAGLINYFRGKNLVLINKSSTQADSKADLVINDSIGKVLGKVID
Round 5	Bacteria/Archaea/Eukaryotes	CLPE001.0722.00041.C001_00296 C ATG TAA 342737 343468 Valid KLF33_RS01480 732 @WP_004458077.1@ KLF33_RS01480 1 342737 343468 | NAD-dependent protein deacylase (translation)	MDDKITKLKEIIKNNNNIVFFGGAGVSTESGIPDFRSANGLFNEKLNITFTPEQLVSHSFFKRYPEEFFNFYKAKLIYPNAKPNDAHIALAKLEEMGKLKAIVTQNIDGLHQMAGSKNVFELHGSVLRNYCVDCHTFYDEKFILESKGVPKCTKCGGIVKPDVVLYEEPLDDNVIRGAIDAISKADTLIIGGTSLVVYPAAGLINYFRGKNLVLINKSSTQADSKADLVINDSIGKVLGKVID
Round 5	Bacteria/Archaea/Eukaryotes	CLPE001.0722.00020.C001_00288 C ATG TAA 333334 334065 Valid KLF34_RS01440 732 @WP_164786469.1@ KLF34_RS01440 1 333334 334065 | NAD-dependent protein deacylase (translation)	MDDKINKLKEIIKNSNNIVFFGGAGVSTESGIPDFRSANGLFNEKLNITFTPEQLVSHSFFKRYPEEFFNFYKAKLIYPNAKPNDAHIALAKLEEMGKLKAIVTQNIDGLHQMAGSKNVFELHGSVLRNYCVDCHTFYDEKFILESKGVPKCTKCGGIVKPDVVLYEEPLDDNVIRGAIDAISKADTLIIGGTSLVVYPAAGLINYFRGKNLVLINKSSTQADSKADLVINDSIGKVLGKVID
Round 5	Bacteria/Archaea/Eukaryotes	CLPE001.0722.00027.C001_00311 C ATG TAA 352654 353385 Valid KLF30_RS01555 732 @WP_164786469.1@ KLF30_RS01555 1 352654 353385 | NAD-dependent protein deacylase (translation)	MDDKINKLKEIIKNSNNIVFFGGAGVSTESGIPDFRSANGLFNEKLNITFTPEQLVSHSFFKRYPEEFFNFYKAKLIYPNAKPNDAHIALAKLEEMGKLKAIVTQNIDGLHQMAGSKNVFELHGSVLRNYCVDCHTFYDEKFILESKGVPKCTKCGGIVKPDVVLYEEPLDDNVIRGAIDAISKADTLIIGGTSLVVYPAAGLINYFRGKNLVLINKSSTQADSKADLVINDSIGKVLGKVID
Round 5	Bacteria/Archaea/Eukaryotes	SYAC001.0722.00001.C001_01964 C ATG TAA 2151323 2152099 Valid A7E78_RS09850 777 @WP_072284057.1@ A7E78_RS09850 1 2151323 2152099 | Sir2 family NAD-dependent protein deacetylase (translation)	MPTPQTLSPTECAALLQSSANIVALTGAGASTAAGIPDFRGPRGLYVTRRYDPEKVFDVGWFQREPRYFYEFSRDFVSTVKDIKPTLTHRFLAELERVGRLGGVITQNIDFLHQQAGSRKVVELHGSYRSAVCLSCDKVFDNFSYARWEEAMTVDPASPVARCAACGGLIKPDIVFFGESVDRYPEAEQLVADCDMLLVLGSSLQVVPASHLPYSTQAPTLIVNQGSVALPPTPNRYFVDSDLDSYFRQVAAYLGQGG
Round 5	Bacteria/Archaea/Eukaryotes	GCA_001045655.1-Ani_LBMM01001281.1_i000_003004 | KMQ96586.1 | 17666:18929:-	MKSFREVLSNASNILILTGSGISAESGVPTFRGAGGFWRKYQAQSLATPEAFAANPSLVWEFYEYRRQLVSKVKPNKAHEAVAEFQKRKIAEGKNVSIVTQNIDGLHQKAGAQDVLELHGSLYKTRCTKCHNIAINENIPICPALAGKGSPDPSIMSSDIPREELPRCEIEDCGALLRPDIIWFGEQLDENVLQQAFDIIASCDACLVIGTSAIVYPAAMFAPQVARRNVPVAEFNIEETPATGQMQ
Round 5	Bacteria/Archaea/Eukaryotes	GCA_002067275_00005	MHQLLSLMHSSSHCVFLSGAGISTLSGIPDFRGSKGIYKQFDADKIFDIHYFRKDPAYFYTHGREFIYNLEEKEPNIIHKMLAKLEEEGMMRSIITQNIDMLHQKAGSRRVIEIHGSPAQHTCLHCGKKFPYELISPIVHGPQVVPKCDGCGGLVKPDIIFFGEMLDQNALSQAISESSKADLMVVVGSSLVVHPAASLPLNTVKHGGRLIIVNNMPTPLDEYAYLIYPDLEAVFRYLEKEIQ
Round 5	Bacteria/Archaea/Eukaryotes	GCA_015178965.1-Fun_WHVB01000016.1_i000_003095 | KAF8475382.1 | 725100:727651:-	MADNPILQDSQRPFSLRYPSSLSSKERQAVYQGQVRAFLEASEIVEIEEDILDDILDGFGGFDHEASDCVAAEQSFIPVRNLDQDAARNVELPLPHGFYIYFGPQGLTSFVNEYVVSRVISIPELLCAFDVYLCEELQGKKPTTLVYFLQVVLSGELQLRERLAQHSTVQDAVNLITSSRRIVVLTGAGISVSCGIPDFRSRDGLYATLKERGEYDLDDPQQMFDIEYFKENPSVRIDSHHPKPNTRRSTASSFARQIYPSNFTPSPCHRFIKLVENNGQLLRNYTQNIDTLETAVGVRNVLQCHGSFATASCLECRIRVPGNVIEQEIMQGEVPLCKNCVDSGNGSRKAPKSVPKRRRKLDSDDEEDDPLFPPWPDITFFGEKLTDSFEKCLEEDREQADLLLIIGTSLKVAPVSDIITHMPHSVPQILINKTPVTHVNPDIILLGDADNIIEHLCDKLGWTLPPAKVGQYLSGQFPTLMKRRSQEYISPGPKRVADSHIWLFEGAEGGKWLSDFEAAQPQAVQTSDLPPNARPSPSAPTTVIDAPRDAKRARVL
Round 5	Bacteria/Archaea/Eukaryotes	GCA_002499005_00378	MEDQIQLASRALAGASCAVALTGAGISTASGIPDFRGPQGVWRRVDPEKFNISYFIENPDEAWDLIREVFIPKGEVKPNKAHAALAELERAGVLCSVITQNIDGLHQAAGSKNVIEIHGNILRSYCMSCGTKFKTLDLISGRGAPRCSSCGGLVRPDIVFFGEPLGEPFEAAAGISSRSDVFLAVGTSLAVSPANLLPVYAKRAGSKLIIINQGSTELDHMADIRIEGRAEEALPRIAELVLRLR
