## Supplementary material for "A human homolog of SIR2 antiphage proteins mediates immunity via the TLR pathway": Table S2 (part 69 of 87)

### Sheet: Supplementary_Table_curated_SIR (continued)
Round	Search against	Hit id	Hit sequence
Round 5	Bacteria/Archaea/Eukaryotes	GCA_009739505.2-Ani_CM019176.2_i000_003019 | KAF6215410.1 | 64756721:64757959:+	MSFQVEKKQNNLLSKPLACVASKLATKQVKNVITLAGAGISTSAGIADFRSPETGLYNKLRKYKLQFADVMWDKDYFLAHPETLYSILKDNFLQNPLKPTLTHCFIKLLETKGILLRHFTQNIDGMELMTGLSRDKLVEAHGTLHRAYCTSCGQRYDFQWLAKKMETNPVPLCESCGRLVRPDIVLFGENLCKDFELRSFIDFPQCDLLIILGTTLQVEPFASIMHNIPTNCPRLIISKYNLSEFKNSKYQRVLKYDKDIDDTLGYDAFLLGDCDASVHDLVGMIGWEDDLQKVVRDVKIRKIYGDISIVDVGVQTLPITADSDFDYLDEDLPKLRLKCANYRVGPKYPPVNLLSARHSQVPKKHRSDDTEKQPTKKTGSVSQPVVTKKLPKVDQQLLRYCNRCVIHTVCDK
Round 5	Bacteria/Archaea/Eukaryotes	GCA_002067265_00365	QSLFMHQLLDLLRNSTHCVFLSGAGISTLSGIPDFRGSKGIYKEFDADKIFDIDYFRKDPAYFYTHGREFIYNLENKEPNLIHKVLAKLEEEGVVKSIITQNIDMLHQKAGSKRVIEIHGSPAQHTCLHCGRKFPYELISPIVHGPQVVPKCSGCGGLVKPDIIFFGEMLDQNALLQAFSESSKADLMVVIGSSLVVHPATSLPLNTAKHGGRLVIVNNMPTPLDEYAYLRYSDLEEVFKYLEKEMM
Round 5	Bacteria/Archaea/Eukaryotes	OLTI001.0722.00001.C001_01702 D ATG TAG 1815699 1816436 Valid BQ5347_RS08475 738 @WP_075577224.1@ BQ5347_RS08475 1 1815699 1816436 | NAD-dependent protein deacylase (translation)	MGRTLTDAAEAAAELEGLFSRARRAVFFGGAGVSTASGIPDFRSADGLYHQHFARPPEEMLGHDFFVTHTEEFYRFYRERMVCLSARPNRAHTKLAELEADGHLAAVVTQNIDGLHQAAGSRVVHELHGSVHRNVCMRCGATYSAEWVLATEGVPRCEKCGGLVKPDVVLYGEQLDERVLLASIRAIEAADLLVIGGTSLVVYPAAGLVNYFGGSDLVIVNRERTPRDGAADLVCACDIAAAFDF
Round 5	Bacteria/Archaea/Eukaryotes	GCA_003018175.1-Ani_PYGN01000298.1_i000_009214 | PSN49016.1 | 257986:270805:-	MIILQRICFKANILKKQLTIMAKKSQPSSDMAAFREVLSKSKHIAVLSGAGISAESGIPTFRGAGGYWRQYQAQDLASPRAFARDPSLVWEFYHYRREVVLTKQPNQAHVAVAKYEKYMRENGKKLSLITQNIDGLHQTAGSENVIELHGSLFKTRCTKCEEVVVNKDSPICPALAGKGAPDPDAKDARIPESELPKCHCGGMLRPHVVWFGESLDTDIIQETEDILDNCDLCLVIGTSSVVYPAAMFAPQVAERGVPVAEFNLEKTPATFNFQFHFEGPCGSTLPEALAI
Round 5	Bacteria/Archaea/Eukaryotes	GCA_905182985.1-Pro_CAJJDN010000140.1_i000_041117 | CAD8122756.1 | 162568:163344:+	MNLTLNELIRKIKAKEFKNITIAAGAGISVAAGLSDYRSKDTGLYDQLKKFNLSNPEQVYDINVFRKNPQLYYSVSKQFGTHNLELKPTAAHQFIYHLDRNDQLLNCFTQNIDGLELVAGVRESKVIQVHGHRRTASCIDCKKIYSVKTFYQNVDKNEIMKCTDCNGLIKPDVVFFGQPLPQYYFQKLPEISQSDLVIVMGTSLQVQPFSNMIYKINENVPLVLINKDTNLRRLEPINNKLLLKGDVQDIISSIMKQL
Round 5	Bacteria/Archaea/Eukaryotes	GCA_019968535.1-Ani_JAIFTH010000371.1_i000_002398 | KAG9509701.1 | 26662:29651:-	MPIARVGSHSMRAWRLCSSSGLTSNVDGPGALKLHECWIPTISAPSDVLVQVRASSINPLDICMMRGYGRNALDLFNLITNFEPTATSDRYPLTLGRDFSGEIVSVGNNVTHFKPGDLVYGVVEPQKQGAHAEFVTTHKHCIYHKPKNLTHIEAASIPFAALTAWSAIYTIGKVTPENAFSKSTLILGGSGGVGSIAVQLLKNWGSSTTATASNETLEWLKDELQVDRAIDYSDRATMSGVERTFDFVLDAGKYPSMTYEQIVRASSLYAKQGGGVYVTLSPPILENTDKFGLLMGTAKTAFDAAKDIFNSISDQPSVRWGLFMPNQMALRSISKLIESGKLKPHIKSVHAFEDIQTAYESAESGSRGLNKLNCTLGSARSACVVVNITCQSMPSSDMAAFRAALAKARHVVALTGAGVSAESGIPTFRGPQGLWKKYESSKLATPGAFSSDPSLVWQFYHYRRELVLSRVPNMAHKILADTEKKFKAQGLEFCIVTQNVDELHQRAGSENVLELHGTLFKTKCTKCGDVAPNHESPITEGLAKSLDADDDIPLTNLPISDLPSCKKCTGLLRPAVVWFGEALDPAVLKEAQSQLDKCDLCLVIGTSSVVYPAAMFAPAVASRGVPVAEFNLEVTPNTGIFGFYFKGECSKTLAEAFSEFTT
Round 5	Bacteria/Archaea/Eukaryotes	CLSP006.0722.00001.C001_00067 C ATG TAA 65030 65761 Valid EBB51_RS00330 732 @WP_123052617.1@ EBB51_RS00330 1 65030 65761 | NAD-dependent protein deacylase (translation)	MNYENLKSAIKASKNIVFFGGAGVSTESNIPDFRSDAGLYKTKDNYSYPPEVMLSHSFFKSHTEDFFNFYRSKMIYKNAKPNAAHYALAKLEKLGKLKAIITQNIDGLHQMAGSKNVFELHGSIHRNFCTKCGKPFSLDYIINSKSVIPKCDDCGEIVKPDVVLYEESLNMNTLNNAIKFTQNADMLIVGGTSLVVYPAAAIVDYFKGSKLVLINKSSTPYDSKADIVINDSIGKVLSSIIDE
Round 5	Bacteria/Archaea/Eukaryotes	GCA_918697745.1-Ani_CAKKLH010000290.1_i000_010931 | CAH0109029.1 | 253730:256691:-	MPLQLVKDLPPQERATLTCMFCHRNDENELQYGKLYTNESITAHYYCLLFSSGLEQKGTDEEGILGFLKHDIIKESKRGSKLNCSKCRHNGATVGCCNKACKKTYHFPCGVEARMLNQYFGAFNSYCVKHQPVQNVVVKGHGQKATCTICHEEVVAHPNFDVLWAPCCKKQSWFHRVCMQKLALSAGYFFKCPICSNNTLFCSEMKQCGIYVPEQDASWELEPNAFQELVQRHNKCDHPVCICPKGRQHDGEGTRWELLLCSSCGSKGIHIGCGKLDWSTMEWDCDDCSSLDSRRNSANASPTAEVPVTVPPASTLLNPAVIASATAPRTGVKRPRSGDSTSESEAEAGSSDDEGEVDIISVSDAESPANSVASPTFSAPSTSQPSRNVARRGGGGGSWSARASSSQSQPKRSCNFDKLRFKVTDDDKNIIVIFDNDDKASTKSYTIPVDKPTSPHYRKIRASSNLSNCLPARLSQLHLHQTNMSVGPIPSADMEAFRKILQKANSVVILTGAGVSAESGVPTFRGAGGLWRTYSAQNLATPSAFRSNPSLVWEFYHHRRENMASKSPNNAHKAIAEFEHRMTKEGRHVSVITQNIDELHQRAGSVNILELHGSLFKTRCLKCKKVEPNHDSPICEALRGKGSPSPNETGELVPESLLPRCKLTSCGGLLRPHVVWFHENLDSAVMKKADEELNSCDLCLVVGTSSVVYPAAMFAPQVAERGVPVAEFNMETTPATHHFGFHFSGPCGELLPKALAP
Round 5	Bacteria/Archaea/Eukaryotes	GCA_000687265.1-Ani_JJRE01040557.1_i000_003753 | KFQ74996.1 | 640:2115:-	RSPGSGLYSNLEQYNIPYPEAIFELMYFSLNPKPFFTLAKELYPGNYRPNYAHYFLRLLHDKGLLLRLYTQNIDGLERAAGIPPDRLVEAHGTFATATCTVCRRKFPGENFRGDVMADKVPHCPVCTGVVKPDIVFFGEELPQRFLLHLTDFPMADLLFVIGTSLEVEPFASLAGAVRSSIPRVLINRDLVGPFAWQQRYNDVAQLGDVVSGVEKLVELLDWTGEMQTLIQKEKEKV
Round 5	Bacteria/Archaea/Eukaryotes	GCA_016628065.1-Fun_JABBWA010000001.1_i000_000160 | KAG1757121.1 | 512324:514025:-	MTISLQLDAVSGESSTRRALSDISLAVAKSKKIVVVTGAGISCSCGIPDFRSSDGLYSLVKQRYPDIVLKGRDLFDASLFRDSASTSVFYTFISQLKRSIDAATPAPTHRFIQTLDAKHKLVRSYTQNIDGLEERVGLRGSSSQQAKTNGKKKSKLKVKEVRNVQLHGDIHRVRCTFCSAEMPCTEEHLYAFENGKAPNCPECTSRSEARVARSARALKIGTLRPAIVLYDEPHPLGDDIGTIQTMDIARKPDMLIIMGTSLKVHGLKKLVKDFAKVVHATGTGTTPNGTPKVQKSWQGKVVFVNKTPPGSEWSDIIDYHVAGETDAWVDKVLEDWKKMRPSDWEIQQTLDHTDESGGFKVVKEPATKTKGKAAPKRNPNVENMPPENPFSSQPASPSKKPVSVPSSPSKRRQSASHYSDVESSPRKRRDIAKIADSMDRLDMSEKCILFADATNATKNAGGGDLVMGELQPSKAKVRRAATSVVSKECKPPSRNVAKPRAEMWVEIAKKPSIS
Round 5	Bacteria/Archaea/Eukaryotes	LEBU002.0722.00001.C001_02278 D ATG TAA 2381901 2382635 Valid LEBU_RS11180 735 @WP_015770421.1@ LEBU_RS11180 1 2381901 2382635 | NAD-dependent protein deacylase (translation)	MDKISLIQKIIDESKRIVFFGGAGVSTESGIPDFRSANGVYNLKLDRNFSPEELVSHTMYEKYPEEFYDFYKKHLIYPNAKPNFAHKYLARLEQDGKLTAVITQNIDCLHEMAGSKNVLKLHGTVDSNTCVRCGKKYNLEKFLKICETESIPHCPECNGIIKPDVTLYEEVPDPDTFRKAINEISKADTLIIGGTSLIVYPAASLIHYFQGKNLVLINKSKTEQDNFVNLAIHESIGEVFKKLK
Round 5	Bacteria/Archaea/Eukaryotes	GCA_015832375.1-Fun_JADOXO010000221.1_i000_004123 | KAF9809056.1 | 10369:11677:+	MPTTLDLNDSAADSTTRRTLSNLSLAVAKCKKIVVVTGAGISCSCGIPDFRSSDGLYALVKQQYPDVVLKGRDLFDASLFRDTISTSVFYTFISQLKRSIDVASPSPTHRFIKTLDTKRKLLRSYTQNIDGLEEKAGLVGSSSDGVRINGKGKAKIKVKEVRNVQLHGDIHRVRCTFCSAELLCTEEYLDRFNTGVPPDCPECVTRSKARVARSARALKIGILRPAIVLYDEPHPLGDEIGSMQTADINRKPDMLIIMGTSLKVHGFKKLVRDFARVVHDAAPSPASASTSSPPKGARSMAGKVIFVNKTAPGSEWDGIIDYHVVGETDAWVERVTEEWKKMRPADWEVQKKLVATGEVESTGTFTVAKDITNTIAVAKGKGMCFYPEQIHCLLTQEF
Round 5	Bacteria/Archaea/Eukaryotes	CLSP004.0722.00001.C001_02306 C ATG TAA 2474420 2475145 Valid B5S50_RS11535 726 @WP_065078884.1@ B5S50_RS11535 1 2474420 2475145 | NAD-dependent protein deacylase (translation)	MSYENLKSAVDSSTNIVFLGGAGVSTESQIPDFRSETGLYKTKNNFSYPPEVMLSHSFFMSHTEDFFDFYRAKMIYKDAKPNDAHYALVELEKMGKLKAIITQNIDGLHQMAGSNNVLELHGSIHRNHCTKCGKSFDLDYVLNTPGLIPKCDKCNETIKPDVVLYEESLNMHTLNKSVKYIQQADMLIVGGTSLIVYPAAGLINYFKGKYLVLINKSSTSYDTEANIIIHDSIGKVLKSVL
Round 5	Bacteria/Archaea/Eukaryotes	GCA_003649615_00891	MLAERAAQILLGSKYVVAFTGAGISAESGIPTFRGASGLWKDFRPEDYATPQAFAKDPTKVWNWYKWRMTLIKQATPNQAHLGLAELEKLGLIKAVLTQNVDDLHERAGSRKIIKLHGDIWSVKCVHCSFKDKLTDPPSNLPPICPSCGGLLRPDVVWFGEAVDPEVWRSALKEVHQCDAMLIVGTSGVVMPAASLPLEARWRGAKLIEVNVARSALTSEVDVFIEAPASIGVANIVEAVSVKLFRSHV
Round 5	Bacteria/Archaea/Eukaryotes	Asgard_ASG152_01943	MIDKEKIYDAALIIKNSEYIVVFSGAGISTESGIDDFRSPHGLWSRYDPGIYANYQYFLKDPSLFWKMHKEIEDLVDTVEPNQSHLVIAELEKMGKVKAVITQNIDMLHQKAGTGRFGAKIYQLHGEYGKLQCVKCHKEFEYEEIDTKNVDYPVCDCSGYIKPKVILFGESLPHGVLEGAMSECTNADCLIVVGSSLLVSPANFMPSIAKQYGAQIIFINRENTIMDDLADVFLKGSAGEIFAELLKVIKT
Round 5	Bacteria/Archaea/Eukaryotes	Asgard_FWG001_02582	MKILEIVEKIAVEEPRIVSIVGAGISKASGMPTFRGEDGMWNNYSAMELATPQAFAKDPQLVWNWYKARMRILLKAKPNDAHFALTKLEKAGLSLGIITQNVDGLHELAGSKKIIEIHGRIRYARCTSCKHVQRWDKDEIVNERDSLLYCPNCEKSLLRPDVVWFGEPLDPSKSEIALDWLSHCNLVLVIGTSGVVYPVASFPSFAKENGAKIIEFNIESTPLTPICDFSVFGKCEENLPLFVEELIRKIEKSKSG
Round 5	Bacteria/Archaea/Eukaryotes	PSSP076.0722.00001.C001_01937 D ATG TAA 2106963 2107721 Valid DM292_RS09670 759 @WP_110777199.1@ DM292_RS09670 1 2106963 2107721 | NAD-dependent deacylase (translation)	MQATELPAALAAATRVVVFTGAGVSAESGIPTFRDALSGLWERFDPAALATAEAFRRDPALVWGWYEWRRMQVAKAQPNRAHQAIAELARHVPQLTLITQNVDDLHERAGSREVIHLHGSLHRPRCFDCAREPAEPLPVSDEPEGGRRLEPPRCTHCGGSLRPGVVWFGESLPDDALRAAFAAAQDCDLLLSVGTSGMVYPAAEVPHRARDAGATVVHINPQGDAPQGRREHLLALPAGQALPQLLREAFGS
Round 5	Bacteria/Archaea/Eukaryotes	EUEL001.0722.00001.C001_01900 C ATG TGA 2021057 2021773 Valid EUBELI_RS09410 717 @WP_012740179.1@ EUBELI_RS09410 1 2021057 2021773 | NAD-dependent protein deacylase (translation)	MNNVDKFIKLVHECDNIVFFGGAGVSTESGIPDFRSPDGLYNQKYKYPPETIISHSFYQRYPEEFYRFYKDKMLYPDAKPGITHLALAKLEKEGKLKAVVTQNIDGLHQKAGSSNVIELHGSVLRNYCERCHKFYGIDKIINSEGIPMCDCGGRIKPDVVLYEEGLDDNNVTNAVNCIKQADMLIVGGTSLGVYPAAGLIDYYRGDKLVLINKSATPYDNRADILINAPLADVFKNFM
Round 5	Bacteria/Archaea/Eukaryotes	LAEL001.0722.00001.C001_00295 D ATG TGA 341743 342459 Valid LK414_RS04605 717 @WP_012740179.1@ LK414_RS04605 1 341743 342459 | NAD-dependent protein deacylase (translation)	MNNVDKFIKLVHECDNIVFFGGAGVSTESGIPDFRSPDGLYNQKYKYPPETIISHSFYQRYPEEFYRFYKDKMLYPDAKPGITHLALAKLEKEGKLKAVVTQNIDGLHQKAGSSNVIELHGSVLRNYCERCHKFYGIDKIINSEGIPMCDCGGRIKPDVVLYEEGLDDNNVTNAVNCIKQADMLIVGGTSLGVYPAAGLIDYYRGDKLVLINKSATPYDNRADILINAPLADVFKNFM
Round 5	Bacteria/Archaea/Eukaryotes	Asgard_ASG254_01294	MRDDVSLKQAADIILRSEHLIALTGAGISKESNIPTFRGADGLWKQHDAMQLATPSAFRANPQLVWEWYSWRQDLISKCNPNPAHKTLASWEEKGLLKRIITQNVDGLHRRAGSVALLEVHGNLWTLKCTSCDFTGQLTSPARGVPICPLCGNNLRPDVVWFGETLNREIMLDVYNELEKADACMVIGTSALVQPAASFPVLVRQHGGLIIEVNIEATPLSAIASVHLRGKAGDILTQLNTFIS
Round 5	Bacteria/Archaea/Eukaryotes	GCA_002825535_01251	MRDDVSLKQAADIILRSEHLIALTGAGISKESNIPTFRGADGLWKQHDAMQLATPSAFRANPQLVWEWYSWRQDLISKCNPNPAHKTLASWEEKGLLKRIITQNVDGLHRRAGSVALLEVHGNLWTLKCTSCDFTGQLTSPARGVPICPLCGNNLRPDVVWFGETLNREIMLDVYNELEKADACMVIGTSALVQPAASFPVLVRQHGGLIIEVNIEATPLSAIASVHLRGKAGDILTQLNTFIS
Round 5	Bacteria/Archaea/Eukaryotes	GCA_015501605.1-Fun_JADNRZ010000002.1_i000_007272 | KAF9056594.1 | 2667196:2668973:-	MTVTLDLNTVSSDPSTRRTLTDISLAVAKGKKIVVVTGAGISCSCGIPDFRSSDGLYALVKEKYPDVVMKGRDLFDASLFRDATSTAVFYTFISGLKRSIDAAQPTPTHHFIKTLDSRKKLLRSYTQNIDGFEAQVGLLSTSCQEAKSTGKGKSKLRTKDVRNVQLHGDIHRVRCVACSAEYPCAEEHLQKFEQGTAPDCPECLSRSEARMARSARAIRVGSLRPAIVLYDETHPLGDDIGTIHTTDINRKPDMLIIMGTSLKVHGLKKLVKDFAKTIHSSPSSSTASSPSKKPYKVLFVNKTPPGAEWSDVIDYHISGESDAWSAKVLEDWKKMRPADWEIQQTLVAADTENVAPGALKVIKSTTSKAKAQKPRKENRPPTPQEPPPNDNTTKSAPQTPSKRRAKSSHYDDKESSPSKKRSGTKLLESTLPEGSGKLLFGNATNKVAAPEAEEEVELSKMDISICVNDLSMRDADDVFGSGPKTPSRPKASREVENSPMNISLADISMQELGDVSPLRPKAPVTKTMKPARSTTKRAIVTRTRKKVVVELATRS
Round 5	Bacteria/Archaea/Eukaryotes	GCA_000372725.1-Pro_KB863957.1_i000_003470 | EOD38717.1 | 6213:8785:-	MQHSDSDTDAMSVASAIGEDGEEDVFAAAAILPDADGDGIFDLPASPMPGEGTADLGGFDEGGEEGGEEGDGDGEGSGDEGSGEGSGEESEERQAAMVAQLREALLARGYEMRDAPARPAQLPSFDIAGFAQRLASCPPRSVVVLCGAGISVSAGIPDFRSPGTGLYDNLQKYDLPSPQAIFELSYFRERPDAFYLLAREMWPDNFQPTPAHHFVALLHAKGLLRRCFTQNIDSLEARAGLPADLTIAAHGNFDGCHCIETGEPVPLGEVRRAVAVGREGPGGWAELAQRYGGLCKPDIVFFGEQLPARFFEAAEADLPAAEAGHRPLYPLYTPFIPPYTCLRRRRAIAPYTPFIPPSYPLTPACGGGAPSRRRLRRAERRRGPRHVRPALIVMGTSLKVQPFASLLGRCGLATPRLLLNREMLGEGEGCPRHARCGEGEGELVGEADPMVRLLGLRDPRAMLHGDEANHRDAFFEGDCDAGVLELARLLG
Round 5	Bacteria/Archaea/Eukaryotes	GCA_000708835.1-Pla_DF236961.1_i000_015198 | GAQ78363.1 | 78308:81707:-	MSTSAGGVQREDSGADDPTFTALARALHAARSIAVLTGAGISAESGIPTFRGAGGFWRQYDATELANPQAFAADPSLVWEFYHYRREIVSAAEPNAGHRAIAELQRRCVRQGKDFALLTQNIDGLHQRAGSTGVVNLHGSLWGTRCRRCGHREENRTMPICPALAGKGLPDASEARIPTLDLPRCAEAGCNGLLRPDVVWFGENLDREIIQRADAALESCHVLLVVGTSAIVYPAAGYAPMVRARGGTVAEFNIEPTGATSVCQFAVTGKAGVTLPRLLTAMDSLKHGM
Round 5	Bacteria/Archaea/Eukaryotes	GCA_001630335.1-Fun_KV417490.1_i000_003356 | KZP31111.1 | 3159:4408:+	MTVTLNLQDLADSSTRRTLADISLSVAKSKKIIVVTGAGISCSCGIPDFRSSDGLYALVKAQYPDVVLKGRDLFDASLFRDPTSTSLFYTFMSQLKRSIDAASPAPTHRFIKTLDTKNKLLRSYTQNIDGLEARAGLLGSASGEAKNTGKAKGKIRTKDVKNVQLHGDIHRVRCTFCSADFACEEAHMKMFNEGAAPDCPECCARSEARVARSARSLKIGTLRPAIVLYDEPHPLGDDIGTIQTVDINRKPDMLIIMGTSLKVHGLKKLVKDFARTVHTSGPAGSPKGKKAWAGKVVFVNRTPPAGEWADIIDYHVSGETDAWVAKVEEDWRKMRPADWEVQQTLVGANGEISPFKVVNKNIPVATKAKRKLVKLNVGC
Round 5	Bacteria/Archaea/Eukaryotes	GCA_001630335.1-Fun_KV417521.1_i000_009490 | KZP25448.1 | 455269:456518:+	MTVTLNLQDLADSSTRRTLADISLSVAKSKKIIVVTGAGISCSCGIPDFRSSDGLYALVKAQYPDVVLKGRDLFDASLFRDPTSTSLFYTFMSQLKRSIDAASPAPTHRFIKTLDTKNKLLRSYTQNIDGLEARAGLLGSASGEAKNTGKAKGKIRTKDVKNVQLHGDIHRVRCTFCSADFACEEAHMKMFNEGAAPDCPECCARSEARVARSARSLKIGTLRPAIVLYDEPHPLGDDIGTIQTVDINRKPDMLIIMGTSLKVHGLKKLVKDFARTVHTSGPAGSPKGKKAWAGKVVFVNRTPPAGEWADIIDYHVSGETDAWVAKVEEDWRKMRPADWEVQQTLVGANGEISPFKVVNKNIPVATKAKRKLVKLNVGC
Round 5	Bacteria/Archaea/Eukaryotes	GCA_020747015.1-Fun_JAGTJM010000005.1_i000_009858 | KAH7397114.1 | 150255:151880:-	MAAHAYEGPVAVQEAAVPPQPSLGIKPEPPAEPATAHPDDEDVNGAGDDDQDEGGVWDSASLYEEILDEVEAFEYSSDGTETCTADEARRLRQRLHEVGASQFVMENITSEKMTARKLCTAFGVRIPKFLDEAPDEHFYQLLGLAINRELNKRPRLEQYKTIDDAAKLLLERKNIMVITGAGISTSLGIPDFRSKNTGFYSRLLQMGYDEPEQVFDIRNFDEDARTFYALAGDIIPDLDKWTPTHEFIRLLQDKDKLLTNYTQNIDNVEAHAGIRKEKLIQCHGSWASATCRKCKYKVPGEDIFDSVRAQKPAECKLCVAEIAAQQPGKKRKRASNGNGSRKKRSSDEDSESDGAYDIPQPGIMKPDITFFGEALPNDFFDRLKDVDKDKVDLVIVMGTSMKVAPVSEIPNFLPRNVPQIYISRDPIHHINFDINLLGDCDVIVAELARRAGWELKHKMIPEGQQMEVNTIDDVEHTFGIKVRSLVPTTTNGVRNELQSEVKNGAY
Round 5	Bacteria/Archaea/Eukaryotes	GCA_905221605.1-Pro_CAJNDS010001569.1_i000_014062 | CAE7265948.1 | 768109:782989:+	MPKRDTEEETATSPDSPGSEEVDPDVESALEYLKMLQEGGMFAGKDAFLAKLQELAKQGIHPVEVLQSMRRAPMEEKMDPVVDSFDLEGIARYIADKACKKIVVMCGAGISTSAGIPDFRTPGTGLYDNLQRFNLPQAESIFEMNFFRDNPAAFYELAREMWPGNFEPTPAHYFLRLLHDKGILSRCYSQNIDSLECRAGLPAEKLVAAHGNFDAAHVIDTEPEVLVDINELKAALDKGEEGWRKLKEEKGGLVKPKIVFFGEELPERFGRLHRRDLAECDLLIVMGTSLVVHPFAGLVGYAGRAAPRLLINRDQAGTCDDLRLGFRFHLEGDQNWRDVFHQGDCDSGCRALAEALGWKDDLESLIDSKGAASISRAPWAELDEAPPKEGYGS
Round 5	Bacteria/Archaea/Eukaryotes	GCA_000326865.1-Ani_KB096742.1_i000_010820 | ESO02068.1 | 3094238:3097747:-	MASSQTTSAIRMSSDLASFRKELRQAKHVVALTGAGVSAESGVPTFRGAGGFWRKWQATDLATPQAFNRNPSLVWEFYHYRREVMLTKKPNNGHIAIAKCEKRFLSEGRKFTVITQNIDELHYTAGSKNIIELHGSLFRVRCTKCGHREVDRSSPICEALKDRGEPDVDVPDARIPVDQLPKCRQPDCGGLVRPDVVWFGEMLDEVVLQKATAELDTCDLCLVVGTSSVVYPAAMFAPELASRGVTVAEFNVEETPASGAFKYYFQGPSGETLPSALAP
Round 5	Bacteria/Archaea/Eukaryotes	GCA_020884735.1-Fun_BPWL01000004.1_i000_003979 | GJJ09792.1 | 2412436:2413994:+	MVITLDMSSIASDATMRRALTSLSTTVAKSKRVVVVTGAGISCSSGIPDFRSSDGLYAFVKAKYPDVVMKGRDLFDAALFRDPTSTALFYTFMAELKASIDLASPSPTHHFIKTLDTKGKLLRSYTQNIDGLEARVGLACTSSEDAKSPGRGNSKIKVKGIKNIQLHGDIHRVRCMLCAAETKCDAQHLQLFREGTPPDCQECKTRSEERRARSARALKIGTLRPAIVLYDESHPLGDDIGTIQTSDLKRKPDLLIIMGTSLKVHGLRKLVKEFTRVVHEHKSESGKVIFVNKTPPATEWDSIFDYYVSGDTDTWVSKVLEDWKKSRPQDWEIQKTLFAGGATEQKLMVVKRSATTGTKAKLHKNNNSNAENIPPSPLPFAGESLPTPPVSPSKRKSNNDPVECSPSKKRGGVLRPTVPASERGALFTIKKTVSVTELVSKMDKPILRTSSKEELDDVF
Round 5	Bacteria/Archaea/Eukaryotes	THXY001.0722.00001.C001_00892 D ATG TAA 889259 890014 Valid THEXY_RS04370 756 @WP_013787630.1@ THEXY_RS04370 1 889259 890014 | NAD-dependent protein deacylase (translation)	MGQEDVYEKVARLIENSKKTVVLTGAGISTESGIPDFRSPGTGLWEKMDPMEALSTRVLYNDPKKFYNNGFKILLSMKDAKPNKSHYILAQLEQDGFISSVITQNIDNLHQKAGSKKVYEVHGQTRTGSCTNCGTVVPIDLLEVKVSKGEIPPKCDKCNGILRPDVVMFGDQMPEDFEKAWLEAEDSDLMIVIGSSLTVSPVNFLPRLSKHLVIINKSETPEDRRADAIIRESAGEALSKIVRYLKAAQQG
Round 5	Bacteria/Archaea/Eukaryotes	GCA_001630345.1-Fun_KV417348.1_i000_011497 | KZO90205.1 | 8109:9894:+	MTVTLDLAHLLASSAPEDAAARRTLSSLSLAVARARRVVVVTGAGISCSCGIPDFRSSDGLYNLVKSRYPDVVLKGRDLFDASLFRSPESTALFYTFMAELKAAIDAAQPSRTHEFLKVLDRRGKLLRSYTQNIDGLEQRAGLSTAAGPSREGKENDAPSPSPAAPQSSSIAEPAKPKPKPKGKSLKSARNVQLHGDIHAVRCTLCAYTAPFSPEHTASFREGKAPACPACTARCEARLLRAARSIPTGSLRPAIVLYDEPHPLGEEIGTVQGSDLSRAPDLLIIMGTSLKVHGLKRLVREFAAAVHARAERVGGQEGKGGKKQPAMLGKVLFVNRTPPSSEWAGVIDYHVQGETDAWVARVEEEWRRLRPQDWEVQTTLDELPAKARAKVSKPGLPLLVKDKPVEKEKKRPKARRAGNGNSSDAENIPLSQTSALSGKTLVPTPRKEKLVPLSPSKRANLANHYDSDASPRKKRSPGSGSDKGRQEEAGRTPLGERNGGFKEKGLLFGSPSRAQAREDLGLEELSLVTPVKRRSARARLVPVRA
Round 5	Bacteria/Archaea/Eukaryotes	Asgard_ASG107_02756	MREKNLRSAAQKIEGSNYLIALSGAGISKESNVPTFRGADGLWNKYNAMELATPDAFQKNPELVWEWYSWRQNLIKSCDPNPAHYTIAKWERTGLLKSLITQNVDGLHRRAGSKHIFEIHGNLWALKCTACSYGGYIDVPAIGIPRCPSCNNILRPDVVWFGESLNPTMMTQVYTELQKADVCIVIGTSALVHPAASFPITVKQNGGIVIEVNIETTPLTSIADYHVEGKAGEMLPYLDRLIS
Round 5	Bacteria/Archaea/Eukaryotes	GCA_016618355.2-Fun_JADGIP010000127.1_i000_003176 | KAG6335922.1 | 32753:34035:-	MTVTLDLETPVAESSTRRALTDISLCVAKCKKIVVITGAGISCSSGIPDFRSSEGLYALVKQQYPDVVMRGRDLFDASLFRDQTSTSVFYTFISQLKRSIDSAMPAPTHRFIKALDSKRKLLRSYTQNIDGLEERVGLCGSSGQDSQTNKKGKSKSKADDIRNVQLHGDIHRVRCTLCSVDLPCTEEYLSMFEKGTAPDCPECTLRSEARIARSARALKIGTLRPAIVLYDETHPLGDDIGTIQSQDIARKPDMLIIMGTSLKVHGLKKLVKEFAKVVHAPTTASASSSPKRVNKWQGKVVFVNKTAPGSEWSEVIDYHVMGDTDAWVQKVIDDWKRLRPSDWEIQQTLDCEGNFKPVKDTNQLKRCSSQI
Round 5	Bacteria/Archaea/Eukaryotes	Asgard_FWG137_01834	MKIIKFLEKKKVIQAANLLINAKYAIALTGAGVSTESGIPDFRGEGGIWEKYKPEIYGNIEAFLKNPLKFWELAQKIAPKLFKAEPNAGHYALAELEKMDIIKAIITQNIDELHQKAGSIMVYEVHGNINRFSCFGCKASYSKDQIMRKIKKNRKNPPSCDFCGAPLKPSVVLFGESLPTFEIYQSQALAEKADVMLIAGSSLSVAPVCDLPLITLNCGGKLIIINERPTYLDSKAEIVIHHKTGIILPMILEEVKKIINQKKNKESEDILS
Round 5	Bacteria/Archaea/Eukaryotes	GCA_001661415.1-Fun_KV453909.1_i000_000349 | ODV81665.1 | 808480:809847:-	MISIDLQAAAPDSDAAIALHEVIKHIFKAKKAAVLTGAGISCNAGIPDFRSSDGLYNLVKEKYPKTMVKGQDLFDISLFRDQLSLAVFCTFMESLYTLTLNAKATETHKFIKILKEKNKLLRCYTQNIDSLEKSVNLNLGINLNQFDDSKNFAQNWKCLDVVQLHGNLHKLSCTHCFSNFDWTEKYQAQLASGLNPQCSRCYEKYEERLYSGKRLTGNIGLLRPDIVLYGENHPQAEILAQGLNVDLKAKPDLLIVMGTSLKVDGVKKLIKSLSSSVHAKGGKVIFINKTPLAKHWESCFDYEILSDCDAFVKILKKEIPDLFLTQEQLDSKKLKNNSQNAHNEKFLTPPTTPTKRKRPALKRKNPSSAASSSSATPEPSVKREYDLPSPMTSFDDTSEGPVKKEMFEPAPKRVKA
Round 5	Bacteria/Archaea/Eukaryotes	GCA_019677325.2-Fun_CM033826.1_i000_004920 | KAG9222590.1 | 1618052:1621194:-	MVVRLSLAVTLAALSVTAVQTKSHRDIPDTFSSIASCVDEPSTFSCENTAPINNTCCSPTPGGLVLQTQFWSTWTGLERTGQLLPEKSWTIHGLWPDNCDGSFEQYCDLSRQFDPTPSPAILPDGTVVPAWKGPGIDTFVSQFGRQDLLDFMQKYWINQGAPNVDFWGHEFSKHATCTSTFDVACYQSYKKHQDVVNFFDAVVRAFHRYPTFSMLASAGIVPSNQTAYSLDSIQKALVSQTGAIPFLGCQANGTVLTEVWYFSHVLGTEQFGTYKNVNSTTNSTCSKTAGICSGEHPHTRRAISDLSLAVAKGKKIVVVTGAGISCSCGIPDFRSSDGLYALVKQKYPDIVLKGRDLFDASLFRDQRSTAVFYTFISQLKRSIDGVAPSRTHRFLKTLDSKKKLLRSYTQNIDGLEEKAGLLSSSSHEAKSSGKGKAKIKTKDVRNVQLHGDIHRVRCVSCSAEYACAEEHLDVFDNGTPPECPECATRCEARKARSARATRVGSLRPAIVLYDEPHPLGDDIGMIQAADVSRRPDILIIMGTSLKVHGLKKLVKDFAKAVHSNEPSTSATGAKKMAGKVIFVNKTAPGSEWADIIDYHVAGETDAWCERVEADWRKSRPQDWEVQQTLDGDVNKSGGFKVAKELATVKKGKGKAKSTLVNRTYANQLPNLLDSKKKPKVKENIAPLASTNMVLSTPDVVASKTNAPPLSPSKRRGGASHYGDGESSPSKRRISDKAQHALPSEERGLLFGDHTNVDAADTLDLSMEFVGAEDGDISMMSLKEEPTRLTRQKSLTSKPMKTIPTVKAVTTRRRGRTLV
Round 5	Bacteria/Archaea/Eukaryotes	CANI016.0722.00001.C001_01054 C ATG TAA 846673 847395 Valid Nisw_RS05125 723 @WP_141977097.1@ Nisw_RS05125 1 846673 847395 | NAD-dependent deacylase (translation)	MFESIKDQIENAKKIVFVTGAGISQESGIPTFRGKDGLWRNYDAMKLATIDAFYDDPKLVWEWYNERRHNIFSAEPNQGHKAIAELEKYTDVVVLTQNIDGLHQKAGSTKVLELHGSIVKIKCTVCNFHDEIMTEFSENPPICKCGNILRPDVVWFGESLPQDVWGKAIIHANQSDLMIIAGTSLVVSPANTLPIYAKQNNAILIEINPENTEMSSEMDVTIRNTSANALPEFVSLFKPN
Round 5	Bacteria/Archaea/Eukaryotes	GCF_006740685_01025	MFESIKDQIENAKKIVFVTGAGISQESGIPTFRGKDGLWRNYDAMKLATIDAFYDDPKLVWEWYNERRHNIFSAEPNQGHKAIAELEKYTDVVVLTQNIDGLHQKAGSTKVLELHGSIVKIKCTVCNFHDEIMTEFSENPPICKCGNILRPDVVWFGESLPQDVWGKAIIHANQSDLMIIAGTSLVVSPANTLPIYAKQNNAILIEINPENTEMSSEMDVTIRNTSANALPEFVSLFKPN
Round 5	Bacteria/Archaea/Eukaryotes	GCA_019202705.1-Fun_JAGSYN010000314.1_i000_002352 | KAG7660380.1 | 1124:2548:+	MITLDLNQHNPNDTIPADVSIRLNEVIKHIFKSKKCTVLTGAGISCNAGIPDFRSSNGLYNLVKSKHPRTVVKGKDLFDISLFRDEISLSIFCTFMESLYKSSLKARPTETHKFIKILKDKNKLLRCYTQNIDSLEKSINLNLGINLQEFDNSKKFNEIWKSLDVVQLHGNLHKLSCTHCFSNFDWNKDYQILLSQGINPQCSNCYAKYEERLYSGKRITGNIGMLRPDIVLYGEHHPQSEILSQGLNVDLRSRPDLLIIMGTSLKVDGVKKLVKSLSQSIHDKNGKVIFINKTSLSKQWDNYIDYEILCDCDDFIHILKKEIPDLFLTQEQLDSKKLKNNQISGEDIKEEKKIGVKQEKIIKSEITIKQEIIKQEVKEEEGRIILTPPTTPLKKRIRPSNPPTLKRQQQQSGNKKIKTESRLATPTSSFNEDEDVDDDKPLKDLTDSRLNRGTGRMNMNMKKEMRNRSVIVID
Round 5	Bacteria/Archaea/Eukaryotes	GCA_014176215.1-Ani_JACASE010000001.1_i000_000993 | KAF6507999.1 | 74912093:74940412:-	MRGPGASPRLGPRTVAGRGGRRGRRAGRRDPEAPASGLPRVGRPETLYLRRPARGQLQPETRGRGQETRSESNAAGAVHLKNSYYKENLMGPLQVVPRRLISQLYCGLKSPAATGTKICLTMARPSSNMANFRKIFAKAKHIVVISGAGISAESGLPTFRGAGGYWRKWQSQNLATPEAFAQNPSRVWEFYHYRRELMQSAEPNPGHLAIAECEARLQEQGRRVTVITQNIDELHRKAGTKNLLEIHGSIFKTRCTSCGAVAENHKSPICPALSGKGAPGPEIEDAKIPVEKLPRCEEAGCGGLLRPHVVWFGENLDPAILELVDRELALCDLCLVVGTSSVVYPAAMFAPQVSAKGVPVAEFNMETTPATSIFRFHFHGPCGITLPEALAPHETETV
Round 5	Bacteria/Archaea/Eukaryotes	GCA_900096595.1-Fun_FMSP01000004.1_i000_004781 | SCV69113.1 | 560632:563058:+	MCSATPLSIMSFGASVGADRTSQGLALPPFASRIVEPVNDDPASLSMQHIARTVLKAKRVVVVCGAGISCASGIPDFRSSEGLFESLKRQYPEARLNTGKDLFDASLFSSEQNASIFYTMIAELKTMADVAQPTAFHSFLKALDDEGKLMRVYTQNIDGLEQKAGLSYGLGDKSLPLPPRRATARSLGKTSSSASFPSSLNPHPSKQSSPSAAYPSPAASPPVDEMPALPTHSEIPRCIPLHGHLGTMSCAHCSTTVPINSFMPALAQGTAPTCPSCESIDLARTVAGDRSRGVGRLRPDVVLYGEEHRDGERVGEITRRDLMGARPDLLLVVGTTLKVPGTKRLVRELSKVTKPPVYNTEDDEELEIPVASGSSTASNSSGTTSSKTKRPRPAPVHVVYLNYEFPKPSTEWKDVFDVWLRGDIQAFVQAVHDEKDEGIRREMVRQKEKELRELKALERARARAEQEAAMATAEAADIKEKMVSDKDKAKFVPVQTSKTERKPKARPEAGLKATKAKSSPEPMAVPVPPKKARTSGSITKPRTTKATKPMTPLPTPPPSQAAAAPTTRRKAPTARVAKQNVPVESTLSPLKTRAGTVRNTAPINKLPFAVTKGSYTQVTLGPSSKPTRSSTRF
Round 5	Bacteria/Archaea/Eukaryotes	GCA_000330505.1-Pro_KB207092.1_i000_010391 | ELP84946.1 | 8686:9945:+	MEDFMSEMSEEELDLACRALARTIARSQRVVVLTGAGISVSAGIPDFRSKGGMWTRYDPKVYANYNNFLAHPEMFWKMSTELRVATSNKQPTKAHFALERLQRMGKLSSLITQNVDNLHQLSGVENVIELHGTGKICHCIQCDYKGNIDVVLPQHIVPWIDIPRCPVCGALIKLDVVLFGEPLQSDNFQRAFTAASSADVFLVIGSSLEVMPANQLPRRAKMSSSTVAFINKSSTRYDDFTDYTLRGDSDVLVPKLVDYVAKYMDSLCMDNFIDIVTFPLKVISSPFDALTQFVTFVAKWATPVKVEEDIPKQLVDSSEVVEQALTNPITHQVEKKRSKSEERKAEDKVMEEINQSLRLRSTEIPKESQLFN
Round 5	Bacteria/Archaea/Eukaryotes	GCA_002156985.1-Ani_KZ150212.1_i000_015212 | PZC72172.1 | 146617:148654:-	MIIFIGRHNKTSTFLKFCSKKQSSDFAKLKHLLKAAKQVVVLTGAGISAESGVPTFRGPGGLWRKLDATLLANPSAFREDPGLVWEFYHYRRELVLKAKPNAGHIAIASYEARHASDKKVTVITQNVDGLHARAGTRNIIELHGNLFKTRCTKCNEVLVNTDSPICAALAGTGSPNSDKLTSDIKEKDLPHCKKPDCGGLLRPHIVWFGEFLDPKTLEKTDIAISQCNVCLVVGTSSIVYPAAAFPTVMSASGSIVAEFNIEPSPGTPKFDFYFQGPSATTLPQALSD
Round 5	Bacteria/Archaea/Eukaryotes	STMA005.0722.00052.C001_00252 D ATG TAG 286459 287274 Valid NDK23_RS01260 816 @WP_076739081.1@ NDK23_RS01260 1 286459 287274 | NAD-dependent protein deacetylase (translation)	MSLPLTDFIDRAQRLFVLTGAGCSTASGIPDYRDSDGQWKRTPPVTYQAFMGEAATRQRYWARSLLGWPRFGLARPNGTHQALAALESRGKLQVLLTQNVDGLHQRAGSRNVIDLHGRLDLVRCMGCERRSGREDFQQRLLDANPGWDALEAGVAPDGDADLETDFSSFVVPVCPHCGGVLKPDVVFFGENVPRERVEAVHEHLQQADAVLVVGSSLMVYSGFRFVKAAAKAGLPVAALNRGRTRADDLLQFKDERDCAEALASVIEPSAG
Round 5	Bacteria/Archaea/Eukaryotes	STMA005.0722.00036.C001_00207 D ATG TAG 235034 235849 Valid H7X90_RS01035 816 @WP_049419245.1@ H7X90_RS01035 1 235034 235849 | NAD-dependent protein deacetylase (translation)	MTPPLTDFIDRAQRLFVLTGAGCSTASGIPDYRDSDGQWKRTPPVTYQAFMGEAATRQRYWARSLLGWPRFGLARPNGTHQALAALESRGKLQVLLTQNVDGLHQRAGSRNVIDLHGRLDLVRCMGCERRSGREDFQQRLLDANPGWDALEAGVAPDGDADLETDFSSFVVPVCPHCGGVLKPDVVFFGENVPRERVEAVHEHLQQADAVLVVGSSLMVYSGFRFVQAAAKAGLPVAALNRGRTRADDLLQFKDERDCAEALASVIEPSAG
Round 5	Bacteria/Archaea/Eukaryotes	GCA_002938355.1-Fun_NHTK01001338.1_i000_004987 | PPR00028.1 | 13599:16764:+	MRPFSATFTGVLTLATAFANASLLSPRPHDSGIPNTFPILSSCISQPSFFSCENTTTIQNTCCSPTPGGLVLQTQFWDTFTGLENKGQLLPKNSWTIHGLWPDNCDGTFEQYCDLSRQFDPFPSPSTLPDGTVVPPYKGPGVDTFIEKFGRRDLLDFMNKYWVSQGETNAGFWAHEFSKHATCTSTFDVACYGPNYKQHQEVVDFFDAVVRAFNRYPTFDMLAAAGIVPSNHTTYTLSQLQAAIRSQTGSIPFFGCGQNGTVLSEVWYFSHVLGTEQFGLYKSVDSTTTSSCSATGPIRYLERTPTSEREVRGRGFATTPFSTMTVTLDLNATTSDTSTRRTLTDISLAVAKGKKIVVVTGAGISCSCGIPDFRSSDGLYALVKEKYPDVVMKGRDLFDASLFRDATSTAVFYTFISGLKRSIDSAQPTPTHHFIKALDSKKKLLRSYTQNIDGFEAQVGLLGTSCQEAKSTGKGKNKLRTRDIRNVQLHGDIHRVRCNACSAEYPCTEDHLQKFEQGTAPDCPECLSRSEARMARSARAIRVGSLRPAIVLYDEAHPLGDDIGTIHTTDINRKPDMLIVMGTSLKVHGLKKLVKDFAKTIHTSPSSSSASPSKKPYKVLFVNKTPPGAEWNDVIDYHICGETDAWSTKVLEDWKKMRPADWEIQQTLVAADTDNVALGALKTVKPTVLKSKVQKPRKENRPPARESSSKDDAPQSVPQTPSKRRTKSSHYDDQESSPSKKRTGIKHQELSSPGKLLFGNATNTQRVVEEDGELSKMDISFHVQDLSMRDATADDVFGAGPKTPARPKQPREAENSPMDISLADISMKILGDVSPLRAQVAPVKQASKPLRGTNKRPPATRSRKKVVVELTMKS
Round 5	Bacteria/Archaea/Eukaryotes	ACJE001.0722.00002.C001_00272 D ATG TAG 310273 310998 Valid C0Z11_RS01370 726 @WP_097827182.1@ C0Z11_RS01370 1 310273 310998 | NAD-dependent protein deacylase (translation)	MDDLAQVLRESEQAVFFGGAGVSTESGIPDFRSAGGLYTTSHDLPFPPEYMLSHDCFVEHPAMFMDFYRTYLVHPTARPNRAHRALAELERRGSLSAVVTQNIDGLHQEAGSERVIELHGSVHRNHCLECRRHYGLDAILGSAGVPRCQACGGMIRPDVVLYGETLDETVIHDALQAVAEADVLVVGGTSLNVYPAAGMLQYFQGREMVLINLEATPYDDQADLVIHRRLGEALGEAVGIE
Round 5	Bacteria/Archaea/Eukaryotes	GCA_015501055.1-Fun_JADNYV010000263.1_i000_008876 | KAF8879675.1 | 9063:10747:+	MTLFLSLDVGAPLPVSPPFLVEPSAPSAQLASTIKAILKARRIVVITGAGISVQAGIPDFRSPEGLFQSLKRDHPRDVLASGKDLFDASVFKSEHTTSMFCQMITQLSELSKAAQPTPFHRLLRSLDNSGKLLRVYTQNIDALESKAGLSFGVPGFEERRARTSLQHAEDSRLPTPPSETPRCIPLHGTLQNVHCQICNHSFPFDDHLPSFSAGLPPQCPECTAVERNRELVGKRIRGVGKLRPSVVLYNEAHKDGEGVGEAVRKDLLGSSKGRGRSGADLLLVVGTSLRVPGTKRMVREFSKATKSRKANPDSPDEESACRAIYLNLDFPVPTRDWEGVFDTWIQGDAQEFAELLQADLDKETRTKAAARERKRKREENHANSEVPKTPKKKLPKQQPTTPPKRPKATLAATAKHVHLTLSPESYSRTVFPPSPEYTPMKNNVIRIPPRMLSPSPSPPLSPSLPVTPSKTKVRSFFALTPPTPESPPRRPWTPSPSPLINVVDVDEQDSDSSVSRLNART
Round 5	Bacteria/Archaea/Eukaryotes	GCA_000721755.1-Fun_KL584786.1_i000_010203 | KEQ90771.1 | 134350:136109:+	MKADDVVGLTSSQPDKHLESVARVQDPINPPPLPQLVEHDDLEDVDDLDEESDGSDDESEISVSALNDELDRAEYEPYEDDEPGPISFTPAEAKELRDRLRRVGPNRFIEQTITSGTVGIRKLVTAFGVRPDLPYSTTWYYRILGLCIQRELRRRQKLTEYNTIDDAVSLIQKSNKIMVITGAGISTSLGIPDFRSTNSGFYSKLRLLGHSNPEDVFDLENFDEDPTTFYTLAKDILPMTGKCSPTHAFIRLLQDKQKLLTNYTQNIDNIEAYAGIEPEKLIQCHGSWATASCRKCKVEVPGEAIFEDVRQSRVSYCQACLDRIETYPRKRKRTSNGKVRSRSSHSDSEDDGRYDVPQPGVMKPNITFFGEKLPTRFFDRLTDHDAAIVDLIIVIGTSMKVAPVSEIPNYVDEKVPQIYISKEAADHINFDITLLGYCDDVVAELAKRASWKIEHENVNKEELVATPGIKTGHWNIGPATTAAAATEQELSVAVEE
Round 5	Bacteria/Archaea/Eukaryotes	GCA_004337975.1-Fun_RRCJ01000005.1_i000_001205 | TLD25033.1 | 2579476:2581275:-	MDKSIKVVKRRSTKVPMGKTQSARSSPGAQPKSRSNEDTNANGNGLSKRKKTASSSPRLRNGAVALAETVDEKQQLKNDIQNASVYNDDMLRELEERGDADSICEDIIGSSIEDQFFTDIEGACTHGESMQLRRLLRQVGPLEFLRRTLDSGVFTAEKLLTAFSVRPPDFLQGRPDEDYLPFLSLAMTRELQKRAKLEQYNSFDDAVNLIKRSKNIIVLTGAGISTSLGIPDFRSKNIGLYSMLGDLGLDDPQQVFDLGLFHEDPSIFYSIARKVLPNHERCSPTHAFIAMLQDKGKLLTNYTQNIDNIEETAGIDAERLVQCHGSWSSATCIRCGHKVPGKTIFPVVEAGGIPRCEKCAATSAKISSTQARNSLSRSRQVSKSRKRKTSHDDDDSDGTYSGGPVSSKTTPGRALRTSARHSNGAAGPEIDASRRPVAKGEGIMKPDITFFGEALPRRFGQRLLGHDRDLVDLVIVIGTSLKVKPVSELVPVLPANVPQIYISRDPVSHVHFDIDLLGDCDVVVAELCRRAGWDLNHEMIPENQEVETELAEGYWSRHYVRAVKK
Round 5	Bacteria/Archaea/Eukaryotes	Asgard_ASG111_01779	MTADNSIERARRLISEAERISALTGAGISVDSGIPDFRSEGGLWKRFDPHEFATLDSFMRDPRKFWTMGRELAETIIKAEPNAAHIALSKLETQSKLKGIITLNIDNLHQLAGNKKVIELHGNYLRAYCIECKMEYVGKRVHERVAQGEIPPKCDKCGGVLKSEAILFGEPLPEEPMERAILLCRDTDLMIVIGTSLTVYPAAFLPQIAKNSGAKVILLNLDGVNKDNVADIVLRGRASEILPQIIKN
Round 5	Bacteria/Archaea/Eukaryotes	Asgard_ASG112_01316	MVNRSIKAAAEIISNSKYLVALTGAGISRESNIPTFRGKDGLWRNYDAMQLATPAAFANNPSLVWEWYSWRQGLIAECEPNFAHKTLVKWEEKSILKFLITQNVDGLHKRAGSQNVLEVHGDLWALKCTKCSYTGRLSEPASGIPPCPKCNSHLRPDVVWFGESLNSDIMEQVYIELDKADVCLVIGTSAIVYPAASFPLIVKKLGGKLLEVNVEQTELTSLVDVHLSGEAGIILPSIDSYLD
Round 5	Bacteria/Archaea/Eukaryotes	GCF_001006045_00650	MISKFLELVRRCSGNLVALTGAGISADSGIPTFRGKDGLWNKYRPEELATPQAFAKNPRLVWEWYAWRMEKVFSARPNPAHLALAIMERKGLLKAVITQNVDNLHERAGSRNVIHLHGRIDEMRCLGCDRIVRVAKPPKAIPPVCECGEMMRPNVVWFGEALPERELELAMSLCEENSVLVIGTSAVVYPAAYLPHHAKRNGNMVIEINPDVTPVTDIADLSVRERAGKFFEPLLPILEEEGFP
Round 5	Bacteria/Archaea/Eukaryotes	GEAH001.0722.00001.C001_00657 C ATG TGA 561055 561789 Valid GAH_RS03235 735 @WP_048094664.1@ GAH_RS03235 1 561055 561789 | NAD-dependent deacylase (translation)	MISKFLELVRRCSGNLVALTGAGISADSGIPTFRGKDGLWNKYRPEELATPQAFAKNPRLVWEWYAWRMEKVFSARPNPAHLALAIMERKGLLKAVITQNVDNLHERAGSRNVIHLHGRIDEMRCLGCDRIVRVAKPPKAIPPVCECGEMMRPNVVWFGEALPERELELAMSLCEENSVLVIGTSAVVYPAAYLPHHAKRNGNMVIEINPDVTPVTDIADLSVRERAGKFFEPLLPILEEEGFP
Round 5	Bacteria/Archaea/Eukaryotes	GCA_019924185.1-Fun_JAHFXE010001902.1_i000_011784 | KAG9643070.1 | 3094:4797:-	MKADDVVELSSSQPDKQLESVARVQDPVNTAPLPQLIDQDELEDGVELDVSDDSEDDDSEIAESALTDELERAEFEPYTDDEPGPISYTPAEGKEIRERLRRLGPNKFVEQTISSGTVGVRKLVTAFGVRPDLPYSTIWYYQILGRCIQRELRRRQKLDEYNTVDDAVSLLQKSKNIMVITGAGISTSLGIPDFRSRNTGFYSQLLARGFESPEDVFDIENFDNDPIHFYQLAKEILPVTDRCSPTHAFIRLLQDKQKLLTNYTQNIDNIEAFAGIEPEKLIQCHGSWATASCRKCHTEVPGEAIFEDVRQQRVSLCQTCLDIIEKQPRKRKRISNGKSKSRSSHSDSEDDGRYDVPQPDVMKPNITFFGEKLPNRFFDRLTEHDAAIVDLIIVIGTSMKVAPVSEIPNYVDEKVPQIYISREPADHINFDITLLGYCDDVVAELAKRAGWTIDHAKVTNESLTATPGPKPGQWIIAPQTPDIDPPPTSASG
Round 5	Bacteria/Archaea/Eukaryotes	Asgard_FWG166_02374	MNISEIVEKIDVERLKIVSIVGAGISKASGMPTFRGEDGMWDNYSAMELATPQAFAKDPQLVWNWYKARMRILLEAKPNNAHFALTELEEEGLSLGIITQNVDGLHEIAGSKNIIEIHGRIRYARCTSCNHIQRWDNHKIANERDSLLYCPKCKNSLLRPDVVWFGEPLDPLKSEKALDWLSQCNLVLVIGTSGVVYPVASFPSFAKKSGAKIIEFNIESTPLTPICDFSIFGKCEETLPVFVKELIRKVEKRKSEKNE
Round 5	Bacteria/Archaea/Eukaryotes	Asgard_ASG061_00054	MHKGDLGAAASIISKAQHLIALTGAGISKESNVPTFRGEDGLWRKYNVMDLATPSAFARNPQLVWEWYSWRQDLIAKCSPNPAHHTLVKWERKGVLKSLISQNVDGLHRRAGSSNVHEVHGNLWAVKCTSCTHLGRLSSPAQGIPECPSCGAKLRPDVVWFGESLDNAVMQQVYAELERADVIIVVGTSALVHPAASFPLVVKQRDGRLVEVNIEETPLTPSVDVHLKGKAGELLPKLDALLKSDTVS
Round 5	Bacteria/Archaea/Eukaryotes	GCA_003176995_00621	MIDTLEDTLKRAEKLVFLTGAGISQESGISTFRGNGGLWQKYDPMKLASAQAFRDDPRLVWRWYNDRRRKILAAKPNLGHMAIANLQDHRQVSVVTQNIDGLHHRAESREVTELHGNIFTTKCTKCNFRGKIRDEFFDLPPSCEKCGSYLRPDVVWFGEGINREVWNQAVMHSISCDVMIIVGTSLAVSPANKLHSYAKNNKATLVEINPENTPFSYKIDFSIKKTAVDALPRLISIFESLSK
Round 5	Bacteria/Archaea/Eukaryotes	GCA_016628085.1-Fun_JABBWB010000072.1_i000_014052 | KAG1762978.1 | 146595:148296:+	MTISLQLDAVSGESSTRRALTDVSLAVAKSKKIVVVTGAGISCSCGIPDFRSSDGLYSLVKERYPDIVLKGRDLFDASLFRDSASTSVFYTFISQLKRSIDAATPAPTHKFIQTLDTKHKLVRSYTQNIDGLEERIGLRGSSSQQAKTSGKKKPKLKSKEVRNVQLHGDIHRVRCTFCSTEMPCTEEHLHAFENGKAPNCPECTSRSEARVARSARALKIGTLRPAIVLYDEPHPLGDDIGTIQTMDIARKPDMLIIMGTSLKVHGLKKLVKDFAKVVHATGTGTTPSGTPKVQKSWQGKVIFVNKTPPGSEWSDIIDYHVAGETDAWVDKVLEDWKKMRPSDWEIQQTLDHTDESNGFKVVKETTTKTKGKAAPKWNMNIENMPPEDPFSSQPNSPSKSPVSVPSSPSKRRQSASHYSDVESSPRKRRDIAKIADGMDRLDMSERCILFADATNAAKNAGGDDLVMGELRPPKVKVRRASASDISKECKPRTRNAAKSRVKVWVEIGKKPSIS
Round 5	Bacteria/Archaea/Eukaryotes	GCA_014361455_00897	MSDYARAAATLISGAGSAIAFTGAGISTESGIPDFRGSQGLWKRFDPKMATRTFMLESPRVFWEFYAMRFEALARAKPNPGHKALARLEREGILEAVITQNIDGLHTEAGSRRVIELHGNIRTSRCDECSSTRPTEDCIREVMEWGKVPACDCGGMMRPAVVLFEEPVELFEAALRIAQESDLCIVVGSSLTVYPAAFIPEAVKSSGGRLIIINADPTPLDGVADLVIREGASDALTGALEALGIA
Round 5	Bacteria/Archaea/Eukaryotes	GCA_016584345.1-Fun_JABCPV010000009.1_i000_015839 | KAG0707519.1 | 215791:217481:+	MTISLQLDKVSGEPSTRKALSDISLAVAKSKKIVVVTGAGISCSCGIPDFRSSDGLYALVKQRYPDIVLKGRDLFDASLFRDATSTSVFYTFISQLKRSIDAATPAATHRFIQTLDAKQKLVRSYTQNIDGLEERVGLRGSSSQHARTSGKKKLRLKVKEVRNVQLHGDIHRVRCTFCSAEMPCSEEHLHAFENGKAPDCPECTARSEARVARSARALKIGTLRPAIVLYDEPHPLGDDIGSIQTSDITRKPDMLIIMGTSLKVHGLKKLVKDFAKVVHATGTGTTPNGSPKKQKHWQGKVVFVNKTPPGSEWSDIIDYHVAGETDEWVEKVLEDWKKLRPSDWEIQQTLDNTDECSGFKVVKDAATKTKGKGESGLGFLFQCVTNFNSIAAPKRNPNVENVPPEDSFFSSPTSPSKKPVSAPSSPSKRRQSTSHYSDVESSPRKRRDIAKIADGMDRLDMSERCKLFADATNVTKNAGGDDLVMGELEPSKAKVRRASTSVVSKEGHPRSRSVAKPRAGVWVEIAKKP
Round 5	Bacteria/Archaea/Eukaryotes	LEHO002.0722.00001.C001_00278 C ATG TAA 274423 275157 Valid FVE75_RS01365 735 @WP_147004857.1@ FVE75_RS01365 1 274423 275157 | NAD-dependent protein deacylase (translation)	MDKISLLQKIIDESKRIIFFGGAGVSTESGIPDFRSANGVYNLKLNRNFSPEELVSHTMYEKYPEEFYNFYKKHLVYPNAKPNFAHKYLARLEQDGKLATVITQNIDCLHEMAGSKNVLKLHGTVDSNTCIICNKKYNMEEFLEICETENIPHCSKCGGIIKPDVTLYEEVPDPDTFRKAINEISRADTLIIGGTSLIVYPAASLVQYFQGKNLVLINKSKTEQDNFANLVIHESIGEIFKNLK
Round 5	Bacteria/Archaea/Eukaryotes	BLPS001.0722.00001.C001_00434 D ATG TAA 449946 450671 Valid A4V09_RS02155 726 @WP_065540890.1@ A4V09_RS02155 1 449946 450671 | NAD-dependent protein deacylase (translation)	MEETERLQEIILKSSNIVFFGGAGVSTESGIPDFRSVDGLYHQQWDYPPETILSHTFFMRKPEEFYRFYKAKMLCDTAKPNTAHLKLAELEKAGKLKAVITQNIDNLHQMAGSRNVLELHGSVYRNHCMKCCTSYDFAYMKAAKGVPKCEKCGGIIKPDVVLYEEGLDRKTLNRSVQAISNAEVLIIGGTSLAVYPAASLIDYFTGEHLVVINRDATPRDKMADLVINQPIGRVFSQIRVE
Round 5	Bacteria/Archaea/Eukaryotes	BLPS001.0722.00002.C001_02581 C ATG TAA 2652652 2653377 Valid HL650_RS12900 726 @WP_065540890.1@ HL650_RS12900 1 2652652 2653377 | NAD-dependent protein deacylase (translation)	MEETERLQEIILKSSNIVFFGGAGVSTESGIPDFRSVDGLYHQQWDYPPETILSHTFFMRKPEEFYRFYKAKMLCDTAKPNTAHLKLAELEKAGKLKAVITQNIDNLHQMAGSRNVLELHGSVYRNHCMKCCTSYDFAYMKAAKGVPKCEKCGGIIKPDVVLYEEGLDRKTLNRSVQAISNAEVLIIGGTSLAVYPAASLIDYFTGEHLVVINRDATPRDKMADLVINQPIGRVFSQIRVE
Round 5	Bacteria/Archaea/Eukaryotes	Asgard_ASG105_02237	MVNRSIKAAAEIISNSKYLVALTGAGISRESNIPTFRGKDGLWRNYDAMQLATPAAFANNPSLVWEWYSWRQGLIAECEPNFAHKTLVKWEEKSILKFLITQNVDGLHKRAGSQNVLEVHGDLWALKCTKCSYTGRLSEPASGIPPCPKCNSHLRPDVVWFGESLNSDIMDQVYIELDKADVCLVIGTSAIVYPAASFPLIVKKLGGKLLEVNVEQTELTSLVDVHLSGEAGVILPSIDSYLD
Round 5	Bacteria/Archaea/Eukaryotes	GCA_022264815.1-Fun_JADCUA010000012.1_i000_002076 | KAH9835915.1 | 1011852:1013562:-	MPVTLDLNERASDASTRRALSNLSLSVAKCKKILVVTGAGISCSCGIPDFRSSDGLYALVKQQYPDAILKGRDLFDASLFRDPTSTSVFYTFISQLKRSIDSASPSPTHRFLKTLDTKRKLLRSYTQNIDALEEKAGLLGSSSDEVKSHGKGKAKIRVKEVRNVQLHGDIHRVRCTFCCAEFPCTVQYLDVFETGAAPDCPECVTRSKARVARAARPLKVGTLRPAIVLYDEPHPLGDDIGSMQLADMTRKPDMLIVMGTSLKVHGFKKLVKDFAKIVHESAPSPTAASTSSPKNAKAFAGKVIFVNKTAPGSEWDGIIDYHVVGETDKWVDRVLEEWKKMRPSDWEVQKKLTTTTDVETAGAFKVTKEITNTFDGMKAIAGAKKKPPGKQNVSPVDDLSLLPPLPPSPPPSPSKRRQADCHYNGHCSPSKKRVSGVKPVTFEERGMLFGHKTSVGHRDDAGGLDLGETKLTRKPSSKTMNAKKPNMVVEVVIETRKKPRRGAGPATHSQAVR
Round 5	Bacteria/Archaea/Eukaryotes	GCA_000002495.2-Fun_CM001231.1_i000_000591 | EHA56672.1 | 2054388:2056203:+	MDKSIKVVKRRSTKVPMAKTQSARSSPGAQTKSRSNEDTNANGNGLSKRKKTASSSPRPRNSAVALAETVDEKQHLKNDIQNASVYNDDMLRELEERGDADSICEDIIGSSIEDQVFPDIEGACTLSESMQLRRLLRQVGPLEFLRRTLDSGVFTAEKLLTAFSVRPPDFLQGRPDEDYLPFLSLAMTRELQKRAKLEQYNSFDDAVNLIKRSKNIIVLTGAGISTSLGIPDFRSKNIGLYSMLGDLGLDDPQQVFDLGLFHEDPSIFYSIARKVLPNHERCSPTHAFIAMLQEKGKLLTNYTQNIDNIEETAGIDPERLVQCHGSWSSATCIRCGHKVPGKTIFPVVEAGGIPRCEKCGVASAKASSAQARNSSSRSRQASKSRKRKTSHDDDDSDGTYSGGPVSSAKTPGRALRTSARHSNGAAGPEIDASRRPVAKGEGIMKPDITFFGEALPRRFGERLLGHDRDLVDLVIVIGTSLKVKPVSELVPVLPANVPQIYISRDPVSHVHFDIDLLGDCDVVVAELCRRAGWDLDHEMIPENQEVETELAEGYWSRHYVRAVKK
Round 5	Bacteria/Archaea/Eukaryotes	GCA_000292585.1-Fun_JH793086.1_i000_002429 | ELQ35359.1 | 100095:101910:-	MDKSIKVVKRRSTKVPMAKTQSARSSPGAQTKSRSNEDTNANGNGLSKRKKTASSSPRPRNSAVALAETVDEKQHLKNDIQNASVYNDDMLRELEERGDADSICEDIIGSSIEDQVFPDIEGACTLSESMQLRRLLRQVGPLEFLRRTLDSGVFTAEKLLTAFSVRPPDFLQGRPDEDYLPFLSLAMTRELQKRAKLEQYNSFDDAVNLIKRSKNIIVLTGAGISTSLGIPDFRSKNIGLYSMLGDLGLDDPQQVFDLGLFHEDPSIFYSIARKVLPNHERCSPTHAFIAMLQEKGKLLTNYTQNIDNIEETAGIDPERLVQCHGSWSSATCIRCGHKVPGKTIFPVVEAGGIPRCEKCGVASAKASSAQARNSSSRSRQASKSRKRKTSHDDDDSDGTYSGGPVSSAKTPGRALRTSARHSNGAAGPEIDASRRPVAKGEGIMKPDITFFGEALPRRFGERLLGHDRDLVDLVIVIGTSLKVKPVSELVPVLPANVPQIYISRDPVSHVHFDIDLLGDCDVVVAELCRRAGWDLDHEMIPENQEVETELAEGYWSRHYVRAVKK
Round 5	Bacteria/Archaea/Eukaryotes	GCA_000292605.1-Fun_JH795296.1_i000_008732 | ELQ64942.1 | 99993:101808:-	MDKSIKVVKRRSTKVPMAKTQSARSSPGAQTKSRSNEDTNANGNGLSKRKKTASSSPRPRNSAVALAETVDEKQHLKNDIQNASVYNDDMLRELEERGDADSICEDIIGSSIEDQVFPDIEGACTLSESMQLRRLLRQVGPLEFLRRTLDSGVFTAEKLLTAFSVRPPDFLQGRPDEDYLPFLSLAMTRELQKRAKLEQYNSFDDAVNLIKRSKNIIVLTGAGISTSLGIPDFRSKNIGLYSMLGDLGLDDPQQVFDLGLFHEDPSIFYSIARKVLPNHERCSPTHAFIAMLQEKGKLLTNYTQNIDNIEETAGIDPERLVQCHGSWSSATCIRCGHKVPGKTIFPVVEAGGIPRCEKCGVASAKASSAQARNSSSRSRQASKSRKRKTSHDDDDSDGTYSGGPVSSAKTPGRALRTSARHSNGAAGPEIDASRRPVAKGEGIMKPDITFFGEALPRRFGERLLGHDRDLVDLVIVIGTSLKVKPVSELVPVLPANVPQIYISRDPVSHVHFDIDLLGDCDVVVAELCRRAGWDLDHEMIPENQEVETELAEGYWSRHYVRAVKK
Round 5	Bacteria/Archaea/Eukaryotes	GCA_004346965.1-Fun_CP034204.1_i000_000644 | QBZ53881.1 | 2258730:2260545:+	MDKSIKVVKRRSTKVPMAKTQSARSSPGAQTKSRSNEDTNANGNGLSKRKKTASSSPRPRNSAVALAETVDEKQHLKNDIQNASVYNDDMLRELEERGDADSICEDIIGSSIEDQVFPDIEGACTLSESMQLRRLLRQVGPLEFLRRTLDSGVFTAEKLLTAFSVRPPDFLQGRPDEDYLPFLSLAMTRELQKRAKLEQYNSFDDAVNLIKRSKNIIVLTGAGISTSLGIPDFRSKNIGLYSMLGDLGLDDPQQVFDLGLFHEDPSIFYSIARKVLPNHERCSPTHAFIAMLQEKGKLLTNYTQNIDNIEETAGIDPERLVQCHGSWSSATCIRCGHKVPGKTIFPVVEAGGIPRCEKCGVASAKASSAQARNSSSRSRQASKSRKRKTSHDDDDSDGTYSGGPVSSAKTPGRALRTSARHSNGAAGPEIDASRRPVAKGEGIMKPDITFFGEALPRRFGERLLGHDRDLVDLVIVIGTSLKVKPVSELVPVLPANVPQIYISRDPVSHVHFDIDLLGDCDVVVAELCRRAGWDLDHEMIPENQEVETELAEGYWSRHYVRAVKK
Round 5	Bacteria/Archaea/Eukaryotes	GCA_021442365.1-Fun_PHFK01000004.1_i000_006547 | KAH8842554.1 | 3704815:3706630:-	MDKSIKVVKRRSTKVPMAKTQSARSSPGAQTKSRSNEDTNANGNGLSKRKKTASSSPRPRNSAVALAETVDEKQHLKNDIQNASVYNDDMLRELEERGDADSICEDIIGSSIEDQVFPDIEGACTLSESMQLRRLLRQVGPLEFLRRTLDSGVFTAEKLLTAFSVRPPDFLQGRPDEDYLPFLSLAMTRELQKRAKLEQYNSFDDAVNLIKRSKNIIVLTGAGISTSLGIPDFRSKNIGLYSMLGDLGLDDPQQVFDLGLFHEDPSIFYSIARKVLPNHERCSPTHAFIAMLQEKGKLLTNYTQNIDNIEETAGIDPERLVQCHGSWSSATCIRCGHKVPGKTIFPVVEAGGIPRCEKCGVASAKASSAQARNSSSRSRQASKSRKRKTSHDDDDSDGTYSGGPVSSAKTPGRALRTSARHSNGAAGPEIDASRRPVAKGEGIMKPDITFFGEALPRRFGERLLGHDRDLVDLVIVIGTSLKVKPVSELVPVLPANVPQIYISRDPVSHVHFDIDLLGDCDVVVAELCRRAGWDLDHEMIPENQEVETELAEGYWSRHYVRAVKK
Round 5	Bacteria/Archaea/Eukaryotes	GCA_021845515.1-Fun_VIDS01000002.1_i000_005337 | KAH9435804.1 | 3838039:3839854:-	MDKSIKVVKRRSTKVPMAKTQSARSSPGAQTKSRSNEDTNANGNGLSKRKKTASSSPRPRNSAVALAETVDEKQHLKNDIQNASVYNDDMLRELEERGDADSICEDIIGSSIEDQVFPDIEGACTLSESMQLRRLLRQVGPLEFLRRTLDSGVFTAEKLLTAFSVRPPDFLQGRPDEDYLPFLSLAMTRELQKRAKLEQYNSFDDAVNLIKRSKNIIVLTGAGISTSLGIPDFRSKNIGLYSMLGDLGLDDPQQVFDLGLFHEDPSIFYSIARKVLPNHERCSPTHAFIAMLQEKGKLLTNYTQNIDNIEETAGIDPERLVQCHGSWSSATCIRCGHKVPGKTIFPVVEAGGIPRCEKCGVASAKASSAQARNSSSRSRQASKSRKRKTSHDDDDSDGTYSGGPVSSAKTPGRALRTSARHSNGAAGPEIDASRRPVAKGEGIMKPDITFFGEALPRRFGERLLGHDRDLVDLVIVIGTSLKVKPVSELVPVLPANVPQIYISRDPVSHVHFDIDLLGDCDVVVAELCRRAGWDLDHEMIPENQEVETELAEGYWSRHYVRAVKK
Round 5	Bacteria/Archaea/Eukaryotes	GCA_015844325.1-Fun_VCAU01000001.1_i000_000243 | KAF9895341.1 | 633372:634370:+	MTPSLSDTETAATSIQNAHHIVLLIGAGISTAAGIPDFRSDKTGLYARLAPLNLPFPEAIFHINYFRHTPEPFYAIAKARHPRNLKPTLSHAFLGLLAKKDRVHFLFTQNIDGLEEDAFVPPGKMLAAHGNWKTQRCWKCKAAYPDGLMKRAIAEGEVPYCQEEGCDGPVKPDVVFFGESLPEVFEEKEKLVDEADLMIVVGTSLKVAPCSRLPRAVREGVPRILINQEKVGDFGSRVGDVCLLGSCDESARALAGALGWGDELESLWGEAVAAKESMEGDFENETSIDECIRRLAQENQGKMISDGHKKMLETHLESKFARLSTAASKGNI
Round 5	Bacteria/Archaea/Eukaryotes	GCA_001632365.1-Fun_KV427652.1_i000_010653 | KZT02479.1 | 225686:227374:+	MTITLNLDENASNASVRRTLSTLSLSVAKCKRIVVVTGAGISCSCGIPDFRSSDGLYALVKQQYPDVVLKGRDLFDASLFRDPTSTSVFYTFISQLKRSIDVASPSPTHRFLKTLEAKRKLLRSYTQNIDGLEEKAGLLGSSSKEARTDGKGKGRIKAKEVRSVQLHGDIHRVRCTFCSAEFCCEKEHLDLFNTGVAPDCPECVARSEARVARSARALKTGILRPAIVLYDEPHPLGDDIGTIQSADITRKPEMLIIMGTSLKVHGLKKLVKDFAKAVHDPTSSLSSTSSSPKNGKSLAGKVIFVNKTAPGSEWDGIIDYHVAGETDDWVEKVIDEWKKMRPADWEVQKKLVAVGEPETAGTFKVAKDITNTIGAEQKGAKRKPSLRRENAPPTSDTTAISPASSSPGKRRRTDGHYDDQCNSSKKRIGGEREGRVVFEERGLLFGNTTNIRHDGDRADFNLGELPAVKPRGAATRKRKARVEVEVVIDRRPNSRKVSTTEVVL
Round 5	Bacteria/Archaea/Eukaryotes	Asgard_ASG178_01579	MIDVEKLSQAVKIIKNSNYIVAFSGAGISTESGIDDFRSPGGLWDRYDPSIYASYQYFLKDPSKFWEMHNELEDTVGDAEPNAAHQVIAELEKIGKIKAVITQNIDMLHQKAGSGNYGAKIYQLHGEYGNLHCIKCGKEFRYEEIDTKNVDYPVCDCSGYIKPKVVLFGESLPFGVLEGAMNVCRNCDCFIMVGSSLLISPANFLPSIAKQFGAKLIFINRDNTVMDDLVDVFLKGSAGVIFTELMEKLKD
Round 5	Bacteria/Archaea/Eukaryotes	GCA_016946835.1-Fun_JACVTC010000041.1_i000_017524 | KAG4097948.1 | 632744:635810:+	MLSLDIKNIKKGYEDKKEFQNIAKAIRKSKRCIVVTGAGISVSGGIPDFRSSDGLYNLVKNKYPQAVVKGKDLFDATLFRDPITTKVFYTFMGEFKEILSKAKITSTHRFVKELDNQGKLLRCYTQNIDSLERRLQLSTDITDKKNVKIVQLHGDMDRVVCTLCQETFEFTNDHKTVFKEGNSVPCPSCQSKSNIREMTGKRAISVGSLRPNIVLYNEHHINGDLINDFVNSDIAKKPDLLIVIGTSLKVYGIKNLVKRIAQIVHTRKTGKVIFINKTKICCKSWEEIFDYEVISTSDEAVNLLKKEMDYLDVQETIKKEMAIRKEELKEELKAKGIKYNPRIHKFNEITPDQSILKIEDKTGNLVIHIPHKSVKIELEDDEGNNSGSEDKMNIASSPTLSVSSVFSSSSSLSTLTDLTEFEDVIEGDQIILDNIYNSHNLQEILAKGEDEIRKNEINQKNIVESLPSLDIPEERLAMEKLSVSEPSDEEISTEKEKQIQSSNESLSSQKTEIDTESSLSTKAEKELTKEESGKGMTVKITNNIIKLNLGKKKTESSRTNIKSIKLKLNTSKSEEKENEVDYMDIEKSNYPPIIYSLRSRTNSSESLSEKMKTPTSITSKKGATMTSKKQSKSAKNTKTSRSKRKTVTTTTRTTTNSKKESTYFRNKLKVGKKNVTAISTVPKKNNKITSKRNILDEKSVNSVPLGKRLRIKK
Round 5	Bacteria/Archaea/Eukaryotes	GCA_014466195.1-Ani_CM025361.1_i000_000015 | KAF7417362.1 | 192991:194341:+	MNVMKSFREILSNSKNVLILTGSGISAESGVPTFRGAGGYWRKYQAQSLATPEAFAANPSLVWEFYEYRRRLVSKVKPNKAHEAIAAFQKRFVKDGKKVTVITQNIDGLHQKAGAEDILELHGSLYRTRCTKCYNISINENIPICAALDGKGVPDPNITSSTIPIEELPRCENVNCNGLLRPDIVWFGENLDESVLSKAYEIVETCDVCLVIGTSSIVYPAAMFAPQVANRGVPVAEFNIEITPATRQFQYHFEGPCTITVTEALEP
Round 5	Bacteria/Archaea/Eukaryotes	Asgard_ASG104_02011	MLPQGKQMNEAIKRAVEAIRGADYLIALTGAGISKESNVPTFRGEDGLWKQYNAMDLATPQAFQRDPDLVWQWYAWRQNLISSCQPNPAHQTLAKWQHIGLLKALITQNVDGLHRRAGSSDLLEVHGNLWATRCTACSHTGYLTEPAGDTPICPECGNLLRPSVVWFGESLDPEVMALAHSHIERSDACIVVGTSALVQPAASFPLLVRRNGGVIIEINIETTPLTRVVDVHLSGKAGEVLPLLDNAYESST
Round 5	Bacteria/Archaea/Eukaryotes	BRPI003.0722.00001.C001_01794 C ATG TAA 1917609 1918340 Valid BPP43_RS08590 732 @WP_041752884.1@ BPP43_RS08590 1 1917609 1918340 | NAD-dependent deacylase (translation)	MIDYKEIADKIKASKYAVAFTGAGISVESGVPPFRGENGLWEKHGSQFAEISYFTRHPKESWHSLKKVFYEPIDNVKPNKAHLVLAELEKKGIMRSVITQNIDNLHQEAGSKIVYELHGTAQYAVCMKCHNKYKIDKKILSMDPPTCENCNSILKPNFVFFGEALPTYDFQSSVEDAQKCDLFIIIGTGGEVMPAAQIPHIAKRAGATIMEINPEPSNFTNSIVDIYIKEKAGVAFTEIEKYL
Round 5	Bacteria/Archaea/Eukaryotes	STMA005.0722.00002.C001_00208 D ATG TAG 238559 239365 Valid YH67_RS01025 807 @WP_053442374.1@ YH67_RS01025 1 238559 239365 | NAD-dependent protein deacetylase (translation)	MTPPLTDFIDRAQRLFVLTGAGCSTASGIPDYRDTDGQWKRTPPVTYQAFMGEAATRQRYWARSLLGWPRFGLARPNGTHQALAALESRGKLQVLLTQNVDGLHQRAGSRNVIDLHGRLDRVRCMGCERRSGREDFQQRLLDANPGWDALEAGIAPDGDADLETDFSAFVVPECPDCGGVLKPDVVFFGENVPRERVAAVHDHLQQADAVLVVGSSLMVYSGFRFVQAAARAGLPVAALNRGRTRADDLLQFKDERDCAEALAGLVTG
Round 5	Bacteria/Archaea/Eukaryotes	STMA005.0722.00003.C001_00208 D ATG TAG 238559 239365 Valid YH68_RS01025 807 @WP_053442374.1@ YH68_RS01025 1 238559 239365 | NAD-dependent protein deacetylase (translation)	MTPPLTDFIDRAQRLFVLTGAGCSTASGIPDYRDTDGQWKRTPPVTYQAFMGEAATRQRYWARSLLGWPRFGLARPNGTHQALAALESRGKLQVLLTQNVDGLHQRAGSRNVIDLHGRLDRVRCMGCERRSGREDFQQRLLDANPGWDALEAGIAPDGDADLETDFSAFVVPECPDCGGVLKPDVVFFGENVPRERVAAVHDHLQQADAVLVVGSSLMVYSGFRFVQAAARAGLPVAALNRGRTRADDLLQFKDERDCAEALAGLVTG
Round 5	Bacteria/Archaea/Eukaryotes	STMA005.0722.00030.C001_00216 D ATG TAG 249060 249866 Valid GS396_RS01065 807 @WP_010487032.1@ GS396_RS01065 1 249060 249866 | NAD-dependent protein deacetylase (translation)	MTPPLTDFIDRAQRLFVLTGAGCSTASGIPDYRDTDGQWKRTPPVTYQAFMGEAATRQRYWARSLLGWPRFGLARPNGTHQALAALESRGKLQVLLTQNVDGLHQRAGSRNVIDLHGRLDRVRCMGCERRRGREDFQQRLLDANPGWDALEAGIAPDGDADLETDFSSFVVPDCPSCGGLLKPDVVFFGENVPRERVAAVHEHLQRADAVLVVGSSLMVYSGFRFVQAAARAGLPVAALNRGRTRADDLLQFKDERDCAEALAGLVTG
Round 5	Bacteria/Archaea/Eukaryotes	STSP057.0722.00001.C001_00193 D ATG TGA 221830 222636 Valid MG068_RS00980 807 @WP_049399769.1@ MG068_RS00980 1 221830 222636 | NAD-dependent protein deacetylase (translation)	MTLPLTDFIDRAQRLFVLTGAGCSTASGIPDYRDADGQWKRTPPVTYQAFMGEAATRQRYWARSLLGWPRFGLARPNGTHQALAALESRGKLQVLLTQNVDGLHQRAGSHNVIDLHGRLDLVRCMGCERRSGREDFQQRLLDANPGWDALEAGIAPDGDADLETDFSAFVVPECPHCGSVLKPDVVFFGENVPRERVQAVQEHLQQADAVLVVGSSLMVYSGFRFVQAAARAGLPVAALNRGRTRADDLLQFKDERDCAEALAAWASS
Round 5	Bacteria/Archaea/Eukaryotes	GCA_902806785.1-Ani_CADCXU010032837.1_i000_022319 | CAB0018433.1 | 2191:7836:-	MFFQSGPISRGEHSKQLAIIAKKLATNQIKNVITLAGAGISTSAGISDFRSSGTGLYHQLNKFDLRCAEFIFDYNYFQSQPASLYSILRENFISKTMHPTATHCFIRLLAAKGLLKRHFTQNIDGLDLKAGVPRERVIEAHGTLHRSYCVDCQARYDFEWLATKLDAQNVPTCDKCQGLVRPDIVLFGEPMNFDFEFRFVYHYNSGSRDFTKCLICASAYGKRT
Round 5	Bacteria/Archaea/Eukaryotes	Asgard_ASG316_01864	MNLGGHVGPTLVSTLENEIQEVSRMIRHADYVIALTGAGISKESNVPTFRGPDGLWNNYDVMELATPSAFARNPKLVWEWYSWRQGLISECHPNPAHTTLAKWEKQNILRSIITQNVDGLHRRAGSQNVLEVHGNLWATRCTFCSFKGRLSEPAKGMPTCPSCGKLLRPLVVWFGEGLPQDVMAQVYNELDNADLCLVIGTSALVQPAASFPIVVKQKGGILVEVNVEVTPLTKAADYHLEGMAGVILPQIDAELQGIS
Round 5	Bacteria/Archaea/Eukaryotes	GCA_011365025_02811	MNLGGHVGPTLVSTLENEIQEVSRMIRHADYVIALTGAGISKESNVPTFRGPDGLWNNYDVMELATPSAFARNPKLVWEWYSWRQGLISECHPNPAHTTLAKWEKQNILRSIITQNVDGLHRRAGSQNVLEVHGNLWATRCTFCSFKGRLSEPAKGMPTCPSCGKLLRPLVVWFGEGLPQDVMAQVYNELDNADLCLVIGTSALVQPAASFPIVVKQKGGILVEVNVEVTPLTKAADYHLEGMAGVILPQIDAELQGIS
Round 5	Bacteria/Archaea/Eukaryotes	GCA_001005745.2-Ani_JARO02008107.1_i000_017195 | KPP63159.1 | 7608:16184:-	ARLNVRQRCSESYKITIMILRQLVSRRLAAPLCGGARETQRRGTLVEMARPSSDLAEFRQVFSNAKHIAIITGAGVSAESGVPTFRGPGGYWRKWQAQDLATPEAFARNPSRVWEFYHYRREVMLTKNPNPAHLAIAECEARLSRQGRSVVVITQNIDELHRRAGSQHVLEIHGSLFKTRCMNCGHVTANYKSPICAALEGKGAPDPNTNDANIPMEKLPRCEQGMCHGLLRPNVVWFGETLDSDILTQVEKELEICDLCLVVGTSSVVYPAAMFAPQVAARGVPVAEFNTETTPATMRFMFHFQGPCGTTLPPALERHETEAI
Round 5	Bacteria/Archaea/Eukaryotes	GCA_020536535.1-Pro_JAHLWZ010000583.1_i000_007296 | KAH3760791.1 | 1577:4886:+	MYLAGGVLVSLGLVALVVLWRALSAMRRNAKLRSLDVVAPELVIACSDGNVGMVEGVLSRVGRTNIGVIREAVHTRCISRGDCQEDAIMAAARHGSVDCLRALMKACAWENGDPNIDSEVDGIGWKAIHLACLGKSLEAAQLLIKEAGSSIECKADQNGWTPLMIAVSHNDEKMFDYLLCCGADLNVKDIVSHTPLIIASCNGFLPLVTSLLDAKVDATVATTNSSETALFMACRNGHFEIVKLLIERTGTGQVNTEGYNWTTPLHVACMIGSVPTVQLLLDSGAKINAVKKDGFTALHLACIKGNVDLVNLLLQRGAVVSSASKFGTSPLHEAAFTGKTEVAQILIDAGADVNMPDNDKQSPLHRACACKTPNNDLVTLLLNRGSFINAKDSGDSTPLHIAVCNTNPGSPERIQLLLENGADFSAVNRHDWTPLHVAYSHDGAVEIVNAIETFIKKASPSFLSTFDKNKPRNTERKAVRYVALDMEARMRVLDGNVSLEGVAKKIKSGLIKKVIFLTGAGISVSAGIPDFRSAEGLYAPSSAAKYSVPNGSGSFHIGYFMQHPDQFYACINKVFLPVFSGSVRPTKFHKMIKIFQDKGLLLRNYTQNIDALEFTAGIEPDKLVESHGTFRTATCVSPSCRASANMAQFWRDVADSKVPFCEKCGGLVKPDVVFFGEALPLRFYEAQPRDFPQCDLLIVAGTTLSVYPFAGLVADVPVTTPRLLFNKEPVGVWRKNCASSATTAASTTTTATTSATTTSSEPSEPSQTSDDESDDALENYRDVMELGDCDSGAVKLLTLLGWDNLLVD
Round 5	Bacteria/Archaea/Eukaryotes	GCA_000827255.1-Fun_KN835330.1_i000_009942 | KIK39758.1 | 40136:41835:+	MTISLQLDAVSGESSTRRALTDISLAVAKSKKIVVVTGAGISCSCGIPDFRSSDGLYSLVKERYPDIVLKGRDLFDASLFRDSASTSVFYTFISQLKRSIDAATPAPTHQFIQTLDTKHKLVRSYTQNIDGLEERIGLRGSSSQQAKTSGKKKPKLKSKEVRNVQLHGDIHRVRCTFCSTEMPCTEEHLHAFENGKAPNCPECTSRSEARVARSARALKIGTLRPAIVLYDEPHPLGDDIGTIQTMDIARKPDMLIIMGTSLKVHGLKKLVKDFAKVVHATGTGTTPSGTPKVQKSWQGKVVFVNKTPPGSEWSDIIDYHVAGETDAWVDKVLEDWKKMRPSDWEIQQTLDHTDESNGFKVVKETATKTKGKAAPKRNMNIENMPPEDPFSSQPTSPSKSSVSVPSSPSKRRQSASHYSDVESSPRKRRDIAKIADGMDRLDMSERCILFADATNAAKNAGGEDLVMGELQPPKAKVRRASASVIPKECKPRTRNVAKSRVKVWVEIGKKPSIS
Round 5	Bacteria/Archaea/Eukaryotes	GCA_003024175.1-Pro_MDYQ01000108.1_i000_002687 | PRP82206.1 | 53327:56005:-	MTRLVHRIAFVLRGGRWTHEVIRNKMGFDSPYIISAAVASILVTTYLLWRRSQGSHPTLVSLLSKPHLTEEKIVQWIISHPECRCQLNDLDREGLAPIMMAARDSRPRVLLALLDLGASLSDTDANGWSPIHHACKTGDRGNTTFLQILNTDPSSISRRNAENLWTPLHVCISVGDTERARKLLSLGATRGEKTDKDFTPLIIASANGHDEIVNILLEKKEDCMMEDKAGPYRRTALGFATMSGHLSIVRRLLESGANITATNSAGGTPLHDAAAKGHVDIIRLMIASPDAHLVLHTKKSDGNTPSHEAALRGHSDALQLLVQAGASVSDVDQFGQTVLHMAARNGERKMVEQLLRCGAEVNSLDYDGYSALHKLVQGYIDGKEGREEAYVTTADLLFSHGAIVDHSGEDRCTALHIAACRERERAFFMVQYLLSKGADPTYESSIGWSSLHYAASSDGYPPSFNLLRKKIAENSPLYLDSFDAKKPRQQLKRRLRNNLSQEERTSVLGGQVDVEGIARGIREGRFKKVVILTGAGISVSAGIPDFRSPNGIYSKEVGGRYGMTDPAKAFDLAQLHENPKPFFSICRDIFYPVRTGAIKPTPMHKLIRLFQEKGVLLRNYTQNIDVLESAAGIAEEKVICAHGSFASGRCMSCNRAADMEDFWQAVSINSVPQCICGSTVRPDVTFFGEGLPKRYTDHYFQDIKECDLLIVAGTSLVVYPFASLVNQVEPKTARLLINRDAVGVWKSYEEVESLREENYRDVALLGACDDGALQLVDLLGWRQDYENLNL
Round 5	Bacteria/Archaea/Eukaryotes	GCA_003551945_00364	MDKIASLAGEVKAADHVVALTGAGVSTASGIPDFRSEGGIWDQFDPSEFHYSRFQADPAGFWELRVQMHEAVYGGDIAPNDAHTALAMMEAEGVLDAVITQNIDGLHRDAGSEEVIELHGNGQRVVCQSCGRRQPMAAVRDRINAGELPPYCEACEGVLKPDVILFGEPLPQAPLQQAQQHAQQADVFLAIGSSLSLQPAASLPSVAQRAGGTLAIFNLESTPLSSRATYDFRADVTETLPALVDSL
Round 5	Bacteria/Archaea/Eukaryotes	GCA_015178925.1-Fun_WHVC01000001.1_i000_000218 | KAF8506720.1 | 643049:644296:-	MITTLDLAASSSDPVARRTLHNLSLFVAKSKRIVVVTGAGISCSCGIPDFRSSDGLYSLVKKQYPDTILKGRDLFDASLFRDPTSTSIFYSFISQLKQSIDVASPSRTHHFIRTLDEKKKLLRSYTQNIDGLEEKAGLIGSSSKDVKVDGKGKGKIRAKDVRNVQLHGDIHRVRCTYCSADLPCKEEYLQLFTSGLAPDCPECTSRSEARIARSARPLKVGTLRPGIVLYDEAHPLGDDIGSIQAFDVSRKPDMLIIMGTSLKVHGLRKLVKDFAKAVHASAPSDPQSAKKNWMGKVIFVNKTAPGSEWNGVIDYHIEGETDAWAHKVEEDWRRIRPSDWEVQQTLDNDDNGAFKAMKDVVGKGIRKYLSLYSPLLA
Round 5	Bacteria/Archaea/Eukaryotes	Asgard_FWG140_00508	MDLMTRAAQIIRDSEHLIALTGAGISKESNVPTFRGEDGLWKEYDAMELATPQAFRSNPQLVWEWYSWRQGLIAKCSPNPAHEVLARWEREGLLKVVITQNVDGLHRRAGSTQVLEVHGDLWALKCTSCSYQGRLSEPAVGVPVCPVCGANLRPDVVWFGEPLPSDVLSRVHDEIAIADACLVVGTSALVQPAASFPLVVKQHGGLLIEVNVEYTPLTPHADIHLSGKAGEVLPSLDMALGSSV
Round 5	Bacteria/Archaea/Eukaryotes	GCA_002003045.1-Fun_BDGU01000007.1_i000_000363 | GAV98977.1 | 167351:171269:-	MSPVTLDLEASKKNLSTRCALDDISKAVSKCKRIVVVTGAGISCSSGIPDFRSSDGLYNLVKARFPDVVLKGRDLFDASLFRDPDSTAAFFWFISQLKQKIDQAEPTPTHDFLKILESKGKLLRSYTQNIDGMEERVGLIGNTGSVAGSSGKSKGKGKCSTLKQCRNVQLHGDIHRVRCQTCSADYPCTEEHLKLFDDGRSPNCPECLQRSNARVARSARALRVGLLRPAIVLYDEAHPLGDEIGIVQSSDVARKPDMLIIMGTSLKVHGLKKLVKEFARVVHNQKSSSIPLSSSSSPLKVRKASSAKAFAGKVIFVNKTPPGAEWADVIDYHVSGETDKWTQRVVEDWKRMFPGDWEVQQTLLSSGLFKAVKETHNEAQVVAKGNGKGTSSKAAKESKKKSPLCASDDEEENVPPLPSHSDAMILSTPDAHRLLKLKPTNNVTDMVISPAPVSPSKRARTQSQSHYSAAAQASLEASPSKRRVKPLPDSGVEFLEPERRILFGKITMNQAGVGNDEAEEEEDVLNMGDLSMQSPPKLKPSIRSKIRAAVKPIPKSRAGARRAARTAQCRTRWLQNLRPNFGFLNRYHSTHKKPRPRRALTMSEASASRPPIHSSPINVTFLGTASAMPSSTRNHSALAVRLGSDVWLFDCGEATQHQVQKSNVKMGKIEKVFITHTHGDHIFGLIPLLAGCLNGAGGTADGIEDPRKEVNVNEPPFEIYGPLGTRAYVRSALTYTHTMLSRPYVVHELRFPSDPQNGDYTNLWRLRSESPTGRNIPQVDGVWSDVYKDNILSVSAAPIYHSVPCIGYTITESPVPGKIDPKKYIPDIKRTNTPMSVMRLLQAGESVRLSDGTVLQGPTPRNGRKLVILGDTYDPSPMIPIAQDADLLIHEATNAHLPGIVPNTRDDDTFESIQRTAMERGHSTPQMAGAFAKRIGAASLILNHFSARYPGNDNVDPEAKIIMDAIGNLAAMEYGKPVTCARDLMSIDIGFRAME
Round 5	Bacteria/Archaea/Eukaryotes	GCA_905332325.1-Ani_CAJOBW010008473.1_i000_024333 | CAF4927019.1 | 3143:6347:-	MSAITQTNPQFAEFRQLFSKARSVLVLTGAGVSAESGVPTFRGAGGLWRQFNVTDLATPSAFARSPSLVWEFYHYRRELMRTKEPNKAHLALAEAEKRFEEEGKHFFILTQNIDGLHRRAGSRNLLEIHGNLFTTRCTSCGFIEENNDSPICEALRNRGLPNENGPEIALKDLPSCRQCQSLVRPHVVWFEESLWPDVLKKIDEEIAQCDLFLVVGTSAIVYPAAAYAMIVARRGIPVAEVNIEKTPSTSISTSTSSICGPKQTIINHGTQLCCRNDSNNIPTIGIGYHLTRNDSETVMLMYNLTLSNVLSDCQRNTNKYCLTNDQAEDIFNQISYVEAIQCADQYVPNLPLMKRNAIIDVAFTSCRALNTFRKMKKALQMKNWIEAAEELKDSRWCIQVRERRCTEDYNCIRDNGNSSN
Round 5	Bacteria/Archaea/Eukaryotes	GCA_016647635.1-Fun_JABBWG010000024.1_i000_006315 | KAG1813256.1 | 378742:380438:-	MTISLQLDAVSGESSTRRALSDTSLAVAKSKKIVVVTGAGISCSCGIPDFRSSDGLYSLVKQRYPDIVLKGRDLFDASLFRDSASTSVFYTFISQLKRSIDAATPAPTHRFIQTLDSKHKLVRSYTQNIDGLEERIGLRGSSSQQAKTSGKKKSKLRVKEIRNVQLHGDIHRVRCTFCSAEMPCTEEHLHAFENGKAPNCPECISRSEARVARSARALKIGTLRPAIVLYDEPHPLGDDIGTIQTMDIARKPDMLIIMGTSLKVHGLKKLVKDFAKVVHATGTGTTPSGTPKVQKSWQGKVVFVNKTPPGSEWSDIIDYHVAGETDAWANKVLEDWKKMRPSDWEIQQTLDHIDESNGFKVVKDTATKTKGKGAPKRNLNVENVSLEDPFSSQPASPSKKLVSVPSSPSKRRQSASHYSDVESSPRKRRDIAKIADGMDRLDMSDKCILFADATNAAKNAGGDNLVVGKLQSPEAKVRRASAVVSKECKPRSRNAAKPRVEVWVEIGKRPNIS
Round 5	Bacteria/Archaea/Eukaryotes	GCA_015501595.1-Fun_JADNRX010000023.1_i000_011161 | KAF9040444.1 | 216585:217857:+	MTVTLDLNGGLADGPTRRTLNDISLSVAKCKKIVVLTGAGISCSSGIPDFRSSDGLYAMVKERYPNVVLKGQELFNASLFRDTTSTSVFYTFISQLKQSVDNASPTPTHRFIKLLDSKKKLLRSYTQNIDGLEERAGLLGSASEDAKSTSSRSKSKINTKDVRNVQLHGDIHRVRCNSCSADYLCTPEHIEIFNEGLSPPCPDCTQRCEARVARSARATSVGSLRPSIVLYDEAHPLGDDIGTIQTSDLNKKPEMLIIMGTSLKVHGFKKLVKEFASAVHKHPSVASTNAAKGKRWAGKVIYVNKTAPGGDWSDIIDYHVSGETDAWVSKVEEDWRKSRPADWEIQSTLDGDISMLSPLKVVKDVRTALGAKGKSKGQEYSTSSTFLN
Round 5	Bacteria/Archaea/Eukaryotes	GCA_011800875.2-Fun_JRHT02000007.1_i000_018378 | KAG2756382.1 | 222399:224104:-	MTISLQLDAVSGESSTRRALTDISLAVAKSKKIVVVTGAGISCSCGIPDFRSSDGLYSLVKERYPDIVLKGRDLFDASLFRDSASTSVFYTFISQLKRSIDAATPAPTHQFIQTLDTKHKLVRSYTQNIDGLEERIGLRGSSSQQAKTSGKKKPKLKSKEVRNVQLHGDIHRVRCTFCSTEMPCTEEHLHAFENGKAPNCPECTSRSEARVARSARALKIGTLRPAIVLYDEPHPLGDDIGTIQTMDIARKPDMLIIMGTSLKVHGLKKLVKDFAKVVHATGTGTTPSGTPKVQKSWQGKVVFVNKTPPGSEWSDIIDYHVAGETDAWVDKVLEDWKKMRPSDWEIQQTLDHTDKSNGFKVVKETATKTKGKAAPKRNLNIENIPPEDPFSSQPTSPSKSPVSVPSSPSKRRQSASHYSDVESSPRKRRDIAKIADGMDRLDMSERCILFADATNAAKNAGGDDLVMGELQPPKAKVRRASTSVISKECKPRTRNVTKSRVEARMWVEIKTKPSIS
Round 5	Bacteria/Archaea/Eukaryotes	Asgard_ASG291_02188	MSSLEHKIQKLAELILNSKKIVVLTGAGMSTESGIPDFRSPDTGLWNKVDPEKFATINSYVSNPGRNLKFMLEMGLKIFKAKPNKGHKALTKLQRMGKLMGILTQNVDGLHQKAHTQNIIELHGTVNEAKCMRCGRIFPITEMINQVMKGGYSPSCGICFGLLKPNAIFFGEPLESKTLLEADKMIANCDLLIVLGSSLLVYPVAFYPYKAIEKGAKLAIINIQETEMDHHAEVVIHDRIGDILPKIVELVEKSFNN
Round 5	Bacteria/Archaea/Eukaryotes	ACJE001.0722.00001.C001_00302 D ATG TAG 346602 347327 Valid C0Z10_RS01505 726 @WP_097798241.1@ C0Z10_RS01505 1 346602 347327 | NAD-dependent protein deacylase (translation)	MDDLAQVLRESEQAVFFGGAGVSTESGIPDFRSAGGLYTTSHDLPFPPEYMLSHDCFVEHPAMFMDFYRTYLVHPTARPNRAHRALAELERRGSLAAVVTQNIDGLHQEAGSERVIELHGSVHRNHCLECRRHYGLDAILGSAGVPRCQACGGMIRPDVVLYGETLDETVIHDALQAVAEADVLVVGGTSLNVYPAAGMLQYFQGREMVLINLEATPYDDQADLVIHRRLGEALGEAVGIE
Round 5	Bacteria/Archaea/Eukaryotes	GCA_900618805.1-Ani_UYJE01002910.1_i000_016856 | VDI14763.1 | 49893:68054:+	MIRLLTSRSLFNSPVITSSIIKMTAKDMKAPSSSMPQFREDFAKAKHIVVLTGAGVSAESGVPTFRGAGGYWRKWQAQQLATPEAFEDNPSLVWEFYHYRREVMGTKDPNKAHIAISECEKRLKSQGRRVVVITQNIDELHKRAGSENILELHGSLFKTRCTKCEEVIENRLSPICPALADKGEPDPKAKDAKIPVDQLPRCKKAGCGGLLRPHVVWFGESLDPAVMDSAENELDHCDLCLVVGTSSVVYPAAMFAPKVASRGVPVAEFNPEKTDVTNSLGYHFHGPAGSFLPEALARHPSEPE
Round 5	Bacteria/Archaea/Eukaryotes	Asgard_ASG105_02190	MSNSDAIERARKLVSRSNKITALTGAGISVDSGIPDFRSEGGLWERYDPHEYATIESFMQNPTKFWTMGREIAETILQAKPNSAHIGLAKLESIKKLIGVITLNIDNLHQAAGSKQIVELHGNYLRAYCIECNKEFVGESVHQSVVNGEIPPKCDVCRGVLKSEAILFGEPLPENAMKEAIDLCRQTDLMLVIGTSLTIYPAAFLPQLAKNAGAKIILINLEGSNRDDVADIVIRGRATEIIPKLTEF
Round 5	Bacteria/Archaea/Eukaryotes	ILPO001.0722.00001.C001_00351 D ATG TGA 377507 378220 Valid ILYOP_RS01755 714 @WP_013386790.1@ ILYOP_RS01755 1 377507 378220 | NAD-dependent protein deacylase (translation)	MYEELKNIIKKSNNIVFFGGAGVSTESNIPDFRSATGLYAHSPEYLLSRTYFDSNTEEFYKFYKENLIFKDAEPNDAHYALAKLEELGKLKAVITQNIDGLHQKAGSKKVYELHGSVIRNYCMKCNEYHDLDYIISFKETVPRCRKCGGLVKPDVTLYEEMLDMDVFGGAIDCISKADVLIVGGTSLVVYPAASLVEYYKGSKLVLINKGATSYDNKASLVIDARIGEVLKEVTREL
Round 5	Bacteria/Archaea/Eukaryotes	GCA_004117975.1-Fun_SDIL01000083.1_i000_007415 | RXK36919.1 | 87068:89085:-	MPTTLDLAHLLSSTSHEDFSGRRALSDVSLSVIKARRIVVVSGAGISCSSGIPDFRSPQGLYSLVKAKYPDQVVSGKELFSSSLFLNPSTSSIFYTFIAELSLQCQAAQPTKTHHFIARLETKGKLLRSYTQNVDGLERRLGLESGGRGKGLKKKETKNVELHGDLGRVRCVVCWKDYETREEWVKMFRDGDAPDCPTCQDRCEERISRNARLTPIGTLRPSIVLYDEPHPLGDDIGQLQTYDMSRSPDLLLIMGTSLKVHGLKRLVKEFAKVVHGRNGKVIFINQTAPSKEWKGIIDVHVQGETDKWVQKVEEEWKKIRPGDWEMQMNLDGEVVFGGIGKNSVKDKPLKPSKAKSNSQDVEEHNNDQLPTPPASQEPLPTPPRPKVIKKVKSIKRLPLSPAPSRILNRPAPPTPVSPEKRRPTTSQGSPTKKTKSRSIPKASAPKTSVPSSPGQGNLFISPAKPQMKTKASFSDEGEEDDKKLNDMFTPVSPIKTRLEARSSRGKENAKPAGEPRRSRRILRTVA
Round 5	Bacteria/Archaea/Eukaryotes	GCA_000204515.1-Ani_GL888769.1_i000_013094 | EGI58081.1 | 83574:87302:+	NEEKQNVLSESEVENYSEMEKLRRYLAQKLRLVDLPTNDQNNESQQLVLSKLSLDGIVEYIKENTNCKIITMAGAGISTSAGIPDFRSPSSGLYHKLDKYNLPHPQAIFELDFFMKNPEPFFTLAKELLPEGFKPTISHYFIRLLSEKGLLLRHYTQNIDTLERVAGLSSDKLVEAHGTFHTGHCLKCRAPYTLLWMKGVVKPDIIFFGETLPERFQILADRDFIQADLLIIMGSSLVVQPFASLIDRVRNTCPRLLINNEKVGTQDRLSRFLGLRQGLVFDVKSAHGGRDVAWLGDCDTGCQLLADKLGWGDELRALMQREHERLKVEDKSDN
Round 5	Bacteria/Archaea/Eukaryotes	GCA_910592245.1-Fun_CAJVQB010026191.1_i000_024625 | CAG8808025.1 | 291:1520:+	MYFRLYKKLIALKHDLKNKPLVSNVVQLNLDFKNNPLLSNVARNVALSKNLIIIAGAGISCSGGIPDFRSSNGLFEMIKQNYPGTFSSVRDLFDSNLHITDKAVKAFYNFMGELNKLVLKAEPTATHSFIKKFADMKKLKRVYTQNIDNLEEKAGLEFWNFEKFKRCQAQVVQLHGTLANLQCKVCTNVYSFTQEYCDIFTKGEIPNCPECEKREYKRKLKGKRKHTIGQLKPAVILYGDKHPKELEIGKIAAYDQDKADCLIIMETSLRIPGVKCLIKKFAEAVHDRNGYVIMVNATNVITKEWNGIIDYQIKGTCDEWVKLVDMELSNVKGN
Round 5	Bacteria/Archaea/Eukaryotes	GCA_910591925.1-Fun_CAJVPW010043726.1_i000_014598 | CAG8752713.1 | 24:1311:-	VKRMTKNNPNFQSQNTVKLNLQSEKNSPLLHQINRYITCAKQCIIITGAGISCSGGIPDFRSSDGLYSKVKCKYPGTFRSGKDLFDARLLTTHESINAFNHFMGILRECILNATPTETHKFIKKLADMKKLKRVYTQNIDNLEELVGLHVDWQFENVKKNKPQVVQLHGTLAKLRCTVCTNICDFTLKYCDTFKQGKAPKCTKCKERENTRKKEGKRPHTIGQLKPTVILYGDSHPKGQEISQIATHDQNKADCLIIVGTSLSIPGVKALIKYFARAVHDRNGYVILVNATD
Round 5	Bacteria/Archaea/Eukaryotes	CLPE001.0722.00002.C001_00255 C ATG TAA 298370 299101 Valid CPF_RS01270 732 @WP_003472385.1@ CPF_RS01270 1 298370 299101 | NAD-dependent protein deacylase (translation)	MDDKINKLKEIIKNSNNIVFFGGAGVSTESGIPDFRSANGLFNEKLNITFTPEQLVSHSFFERYPEEFFNFYKAKLIYPNAKPNDAHIALAKLEEMGKLKAIVTQNIDGLHQMAGSKNVFELHGSVLRNYCVDCHTFYDEKFILESKGVPKCTKCGGIVKPDVVLYEEPLDDNVIRGAIDAISKADTLIIGGTSLVVYPAAGLINYFRGKNLVLINKSSTQADSKADLVINDSIGKVLGKVID
Round 5	Bacteria/Archaea/Eukaryotes	CLPE001.0722.00004.C001_00288 C ATG TAA 333344 334075 Valid FORC25_RS01425 732 @WP_003472385.1@ FORC25_RS01425 1 333344 334075 | NAD-dependent protein deacylase (translation)	MDDKINKLKEIIKNSNNIVFFGGAGVSTESGIPDFRSANGLFNEKLNITFTPEQLVSHSFFERYPEEFFNFYKAKLIYPNAKPNDAHIALAKLEEMGKLKAIVTQNIDGLHQMAGSKNVFELHGSVLRNYCVDCHTFYDEKFILESKGVPKCTKCGGIVKPDVVLYEEPLDDNVIRGAIDAISKADTLIIGGTSLVVYPAAGLINYFRGKNLVLINKSSTQADSKADLVINDSIGKVLGKVID
Round 5	Bacteria/Archaea/Eukaryotes	CLPE001.0722.00010.C001_01253 C ATG TAA 1321237 1321968 Valid I6G62_RS06275 732 @WP_003472385.1@ I6G62_RS06275 1 1321237 1321968 | NAD-dependent protein deacylase (translation)	MDDKINKLKEIIKNSNNIVFFGGAGVSTESGIPDFRSANGLFNEKLNITFTPEQLVSHSFFERYPEEFFNFYKAKLIYPNAKPNDAHIALAKLEEMGKLKAIVTQNIDGLHQMAGSKNVFELHGSVLRNYCVDCHTFYDEKFILESKGVPKCTKCGGIVKPDVVLYEEPLDDNVIRGAIDAISKADTLIIGGTSLVVYPAAGLINYFRGKNLVLINKSSTQADSKADLVINDSIGKVLGKVID
Round 5	Bacteria/Archaea/Eukaryotes	CLPE001.0722.00012.C001_02993 D ATG TAA 3296482 3297213 Valid I6G60_RS15210 732 @WP_003472385.1@ I6G60_RS15210 1 3296482 3297213 | NAD-dependent protein deacylase (translation)	MDDKINKLKEIIKNSNNIVFFGGAGVSTESGIPDFRSANGLFNEKLNITFTPEQLVSHSFFERYPEEFFNFYKAKLIYPNAKPNDAHIALAKLEEMGKLKAIVTQNIDGLHQMAGSKNVFELHGSVLRNYCVDCHTFYDEKFILESKGVPKCTKCGGIVKPDVVLYEEPLDDNVIRGAIDAISKADTLIIGGTSLVVYPAAGLINYFRGKNLVLINKSSTQADSKADLVINDSIGKVLGKVID
Round 5	Bacteria/Archaea/Eukaryotes	CLPE001.0722.00013.C001_00280 C ATG TAA 328584 329315 Valid KB552_RS01405 732 @WP_003472385.1@ KB552_RS01405 1 328584 329315 | NAD-dependent protein deacylase (translation)	MDDKINKLKEIIKNSNNIVFFGGAGVSTESGIPDFRSANGLFNEKLNITFTPEQLVSHSFFERYPEEFFNFYKAKLIYPNAKPNDAHIALAKLEEMGKLKAIVTQNIDGLHQMAGSKNVFELHGSVLRNYCVDCHTFYDEKFILESKGVPKCTKCGGIVKPDVVLYEEPLDDNVIRGAIDAISKADTLIIGGTSLVVYPAAGLINYFRGKNLVLINKSSTQADSKADLVINDSIGKVLGKVID
Round 5	Bacteria/Archaea/Eukaryotes	CLPE001.0722.00019.C001_00275 C ATG TAA 326015 326746 Valid KLF28_RS01375 732 @WP_003472385.1@ KLF28_RS01375 1 326015 326746 | NAD-dependent protein deacylase (translation)	MDDKINKLKEIIKNSNNIVFFGGAGVSTESGIPDFRSANGLFNEKLNITFTPEQLVSHSFFERYPEEFFNFYKAKLIYPNAKPNDAHIALAKLEEMGKLKAIVTQNIDGLHQMAGSKNVFELHGSVLRNYCVDCHTFYDEKFILESKGVPKCTKCGGIVKPDVVLYEEPLDDNVIRGAIDAISKADTLIIGGTSLVVYPAAGLINYFRGKNLVLINKSSTQADSKADLVINDSIGKVLGKVID
Round 5	Bacteria/Archaea/Eukaryotes	CLPE001.0722.00044.C001_00274 C ATG TAA 326142 326873 Valid DQN07_RS01375 732 @WP_003472385.1@ DQN07_RS01375 1 326142 326873 | NAD-dependent protein deacylase (translation)	MDDKINKLKEIIKNSNNIVFFGGAGVSTESGIPDFRSANGLFNEKLNITFTPEQLVSHSFFERYPEEFFNFYKAKLIYPNAKPNDAHIALAKLEEMGKLKAIVTQNIDGLHQMAGSKNVFELHGSVLRNYCVDCHTFYDEKFILESKGVPKCTKCGGIVKPDVVLYEEPLDDNVIRGAIDAISKADTLIIGGTSLVVYPAAGLINYFRGKNLVLINKSSTQADSKADLVINDSIGKVLGKVID
Round 5	Bacteria/Archaea/Eukaryotes	CLPE001.0722.00045.C001_00292 C ATG TAA 335367 336098 Valid DQN64_RS01455 732 @WP_003472385.1@ DQN64_RS01455 1 335367 336098 | NAD-dependent protein deacylase (translation)	MDDKINKLKEIIKNSNNIVFFGGAGVSTESGIPDFRSANGLFNEKLNITFTPEQLVSHSFFERYPEEFFNFYKAKLIYPNAKPNDAHIALAKLEEMGKLKAIVTQNIDGLHQMAGSKNVFELHGSVLRNYCVDCHTFYDEKFILESKGVPKCTKCGGIVKPDVVLYEEPLDDNVIRGAIDAISKADTLIIGGTSLVVYPAAGLINYFRGKNLVLINKSSTQADSKADLVINDSIGKVLGKVID
Round 5	Bacteria/Archaea/Eukaryotes	CLPE001.0722.00046.C001_00288 C ATG TAA 333344 334075 Valid FXZ97_RS01430 732 @WP_003472385.1@ FXZ97_RS01430 1 333344 334075 | NAD-dependent protein deacylase (translation)	MDDKINKLKEIIKNSNNIVFFGGAGVSTESGIPDFRSANGLFNEKLNITFTPEQLVSHSFFERYPEEFFNFYKAKLIYPNAKPNDAHIALAKLEEMGKLKAIVTQNIDGLHQMAGSKNVFELHGSVLRNYCVDCHTFYDEKFILESKGVPKCTKCGGIVKPDVVLYEEPLDDNVIRGAIDAISKADTLIIGGTSLVVYPAAGLINYFRGKNLVLINKSSTQADSKADLVINDSIGKVLGKVID
Round 5	Bacteria/Archaea/Eukaryotes	CLSP008.0722.00001.C001_00304 C ATG TAA 344786 345517 Valid GOM42_RS01520 732 @WP_003472385.1@ GOM42_RS01520 1 344786 345517 | NAD-dependent protein deacylase (translation)	MDDKINKLKEIIKNSNNIVFFGGAGVSTESGIPDFRSANGLFNEKLNITFTPEQLVSHSFFERYPEEFFNFYKAKLIYPNAKPNDAHIALAKLEEMGKLKAIVTQNIDGLHQMAGSKNVFELHGSVLRNYCVDCHTFYDEKFILESKGVPKCTKCGGIVKPDVVLYEEPLDDNVIRGAIDAISKADTLIIGGTSLVVYPAAGLINYFRGKNLVLINKSSTQADSKADLVINDSIGKVLGKVID
Round 5	Bacteria/Archaea/Eukaryotes	GCA_000697665.1-Fun_KL197709.1_i000_000168 | KDQ64047.1 | 537336:539158:+	MTITLDLESPTSRRTLSNISLAVAKSKKIVVMTGAGISCSCGIPDFRSSDGLYNLVKEQYPDVVLKGRDLFDASLFRDPTSTSVFYTFISQLKRSIDGATPSPTHAFLKTLDTKRKLLRSYTQNIDGLEERSGLLGSSSNGAKAVGGKGKGKIRVKEVRNVQLHGDIHRVRCTFCSAELACTEEYMEVFERGQAPDCPECSARSQARLARSARPLKVGTLRPAIVLYDEPHPLGDDIGTIQTTDLNRKPDLLLIMGTSLKVHGFKKLVKEFAKAVHAHPSSSSSPSATSRKKSVASGSTSSSNLAGKVIFVNKTAPSGSEWEGIIDYHVMGGSDEWVTRVLEDWKRMRPSDWEIQKTLVGSGEQGMNSFKVVKEVAGPTKPTSATKKKPEDMENIPPAPEAFVEPTRSLPTPPSSPSKRRQTSSHYCEGENSPSKKRLSCVPHNIEFAERGMLFADTTNRVDVGGVIDDRDDDYEDEDLEMDLGVGKAKAELKVVRKPGVGGKVKKVVVGKAAAAKKIGGGQVKTTPRIRKPRTQVYVELESTRRR
Round 5	Bacteria/Archaea/Eukaryotes	PASP021.0722.00001.C001_04652 C ATG TAG 5059164 5059904 Valid DMB88_RS23125 741 @WP_128103242.1@ DMB88_RS23125 1 5059164 5059904 | NAD-dependent protein deacylase (translation)	MNATEQLTSWIQESTKIVFFGGAGTSTESGIPDFRSAAGLYQTEQHSPYPPEELLSRHFFDQHADIFYDFYRGKMLHPDAEPNGCHRLLARLESEGRLQAVITQNIDGLHQKAGSKNVLELHGSVHRNACMDCKRFYSLDDIIRSQDIVPRCTSCGGVVKPDVVLYEEELDQNTLYLSVDAISTADLLLVGGTSLTVQPAAQLITYFQGKHTVLLNATPTAYDRQADLLITEPIGEVMNTVDQLLG
Round 5	Bacteria/Archaea/Eukaryotes	GCA_007026445.1-Fun_VDMD01000004.1_i000_010404 | TRM65897.1 | 622843:624614:+	MTVTLRLEDAHTDGRTRRSLHELSRAVVKSSKIVVVTGAGISCSCGIPDFRSSDGLYALVKKQYPDVVLKGRDLFDASLFRDATSTAVFYTFISQLKQSIDKATPSPTHHFIKALNEKKKLLRSYTQNIDGLEERVGLLSSSSDSAKAAKGKSKIRTKDVRNVQLHGDIHRVRCMYCCAEQPCTPEYLSMFNDGIPPDCPECLKRLQARVARSARPLRVGSLRPAIVLYDEPHPLGDEIGTIQTSDVGRKPDCLIIMGTSLKVHGLKKLVKDFAKTVHASASTSKKLCKVIFVNRTPPGAEWTGIIDYHIEGDADSWVQMTTEEWKKAFPGDWQSQTTLVDSTMASPFRTVKSAVPTGVKGKRKDVRKPNGEGENIPPSVEDMVLSTPDAIRTWSKKAGVEDSPSVPRRMPAEPDAMVLSSPQYFNPPKPTLVAPLSPSKRQQRTSHYDLQSSPSKKRTGGKPRVLDDDDEAPFAVTRVPSPKDDPFLDSEDEDEGEIEQPLALLAKLTAAKPRAPAQDDGQLKTTRTTRSFTRTRSAKV
Round 5	Bacteria/Archaea/Eukaryotes	LEHO001.0722.00001.C001_02155 D ATG TAA 2250086 2250820 Valid FVE77_RS10575 735 @WP_026746753.1@ FVE77_RS10575 1 2250086 2250820 | NAD-dependent protein deacylase (translation)	MDKISLLQKTIDESKRVVFFGGAGVSTESGIPDFRSANGVYNLKLDRNFSPEELVSHTMYEKYPEEFYDFYKKHLVYPNAKPNFAHKYLARLEQDGKLTAVITQNIDCLHEMAGSKNVLKLHGTVDSNTCVICGKKYNMEEFLEICETENIPHCSKCGGIIKPDVTLYEEVPNPDTFRKAINEISKADTLIIGGTSLIVYPAASLIHYFQGKNLVLINKSKTEQDTFANLVIHESIGEVFKKLK
Round 5	Bacteria/Archaea/Eukaryotes	NISP004.0722.00001.C001_02063 D ATG TAA 1701592 1702308 Valid DSQ20_RS10300 717 @WP_179365542.1@ DSQ20_RS10300 1 1701592 1702308 | NAD-dependent deacylase (translation)	MFELAIKKLKEAQKIVFVTGAGISQESGIPTFRGKDGLWRNYDAMKLATIDAFYENPKLVWEWYNERRKNIFSAKPNLGHKAIAELEKFVKVIILTQNIDGLHQRAGSTKVLELHGSIIEIKCTVCKFKNKILTEFTNIPPLCKCGNILRPNVVWFGEPLPQDTWQEAMIHSSNCDIMIIAGTSLVVSPANTLPLYAKQNNAFLIELNPEKTMMSSDMDLSVRSTSVIALPQLLSIFK
Round 5	Bacteria/Archaea/Eukaryotes	GRCA001.0722.00001.C001_01970 C ATG TAG 2122607 2123374 Valid SPICA_RS09750 768 @WP_013969340.1@ SPICA_RS09750 1 2122607 2123374 | NAD-dependent protein deacylase (translation)	MGFTRNMDTITKAAAFIQQVYTDGGNILVLTGAGISTESGIPDFRSPGTGLWERMNPMEVLSLPVLEAHPQQFYKTGFRLLMEMRSAEPNQAHLILAKMEEEGYIQGIITQNIDNLHHKAGSKQVWEVHGNTRDANCIRCGRVFPIEELESCLAEGTIPPRCKKCGGIIRPSVVLFGDPMPRVYQEAMTAVKKAELLIIVGSSLSVYPVAYLPELAKQCIIINLTPTEFDVRAKLVIHEKASTALLGIYEMIKNS
Round 5	Bacteria/Archaea/Eukaryotes	GCA_902825455.1-Ani_CADEBD010000308.1_i000_008661 | CAB3239437.1 | 14940370:14942953:+	MALRQSSDMMKFKEALKSAKQVVILSGAGISAESGIPTFRGFAGGLWRKYQASSLATPGAFRSSPSLVWEFYHYRREVAAKAQPNAGHMAIAQYEAKYGSEKSISVITQNVDGLHARAGTKNLIELHGNLYKTRCTKCKEVLVNNDSPICEALAGRGAPDINVVGSDIPEKSLPHCQKQGCGGLLRPHIVWFGENLESNVLEKAGEAMSTCDICLVVGTSSVVYPAAMFAPQAAARGAIVAEFNIEPTPATHEFHYYFEGPCGTTLPLALGD
Round 5	Bacteria/Archaea/Eukaryotes	GCA_002220415.3-Pla_CM022225.1_i000_073146 | KAF7071371.1 | 213448708:213453557:+	MAAVLAAHGSRVSASIIAGFGSALRGIPKGFCPRFYNIQASIYNGLVHRRKIPLPLRCSFRSIQARNNHSSSAVVPKDYCETYIQFLRDKRIVPDSDPPSSKDVDLLYRFIDKSNKLMVLTGAGMSTESGIPDYRSPNGAYSSGFKPLTHQEFVRSIRARRRYWARSYAGWRRFRRAQPNTAHYALASLERIGRVHTMVTQNVDRLHHRAGSKPVELHGSVYEVICLDCGTSISRESFQEQVKDLNPKWALAIDSLEEGQPGSSRSFGMQQRPDGDIEIDEKFWEQDFDIPSCSQCGGVLKPDVVMFGDNVPRERADSAKEAARNCDALLVVGSAVMTMSAFRLARLAHEANAPIAAINIGGTRADSIISLKINARCGEILPRVLQMGSLAVPSIS
Round 5	Bacteria/Archaea/Eukaryotes	GCA_011048195_01333	MDLIKRAAMDLINSKYAVAFTGAGISTESGIPDYRGPNGVWRKNPEAEKRAYEIYGKFLRNPKEYWEEVQKSTIYPVLDKALPNPAHKALAELESLGILVCIITQNIDGLHQKAGSRNVLEFHGSVSKLRCIRCNSRFDKKDFISLIESGEVPRCRKCDSALKLDVVHFNEPIPMDVYVKSFEEAMKCDLMLVCGTSAVVYPAAELPRVAKRNGAKVIEINLYETSLTLEGISDYIIKGKAGEILPRIVEEVKNLKYPEDK
Round 5	Bacteria/Archaea/Eukaryotes	GCA_002117355.1-Fun_KZ110591.1_i000_000114 | OSX66882.1 | 323247:324555:+	MPITLDLNDSAVDSTTRRTLSNLSLAVAKCKKIVVVTGAGISCSCGIPDFRSSDGLYALVKQQYPDVVLKGRDLFDASLFRDTTSTSVFYTFISQLKRSIDVASPSPTHRFIKTLDTKRKLLRSYTQNIDGLEEKAGLVGSSSDGVRINGKGKAKIKVKEVRNVQLHGDIHRVRCTFCSAELLCTEDYLDRFNTGVPPDCPECVTRSKARVARSARALKIGTLRPAIVLYDEPHPLGDEIGSMQTADINRKPDMLIIMGTSLKVHGFKKLVRDFARVVHDAAPSPASASTSSPPKGAKSMAGKVIFVNKTAPGSEWDGIIDYHVVGETDAWVERVTEEWKKMRPADWEVQKKLVATGEVESTGTFTVAKDITNTIAVAKGKGMCFYPEQIHCLLTQEF
Round 5	Bacteria/Archaea/Eukaryotes	GCA_000204585_01547	MLESIIDKIKNSKKIVFVTGAGISQESGIPTFRGKDGLWKNHDVMQLATIDAFYDHPKLVWEWYNERRKNIFSSEPNLGHKAIAELEKFVKVVVLTQNIDGLHQRAGSTEVLELHGSIVTIRCTNCDFKGQILTDFTEIPPLCKCGNILRPNVVWFGEPLPQDVWQQAIIHVSRCDLMIVVGTSLVVSPANTLPIYAKENNATIIEINPENTMMSSYMDFSIKSTSVNALPELISIFRN
Round 5	Bacteria/Archaea/Eukaryotes	Asgard_ASG150_01568	MHRDTNSKIHEVVKLLKQSSKCVVLTGAGVSVESGIPDFRGPEGTWKKFDSEIATASSFVLKPHQFWLFAMQFAGPLLRAEPNPAHKALVELEKMGYVTCIITQNIDGLHQKAGSKNVIELHGTAWRAVCVNCGRKYPFNYVMDQMVPMCALVPRCMWCGHILKPDATLFFEEIPQELYQRCLDELEHCDLLLVIGSTLLVEPSGSFPEMVKNRGGKVVIINLEKTWFDDEADVVINGKASEILKQILREVKG
Round 5	Bacteria/Archaea/Eukaryotes	GCA_016695475.1-Fun_MU172921.1_i000_002232 | KAG2076841.1 | 301731:303426:-	MTISLRLDAVSGESSTRRSLSDISLAVAKSKKIVVVTGAGISCSCGIPDFRSSNGLYSLVKERYPDIVLKGRDLFDASLFRDSASTSVFYTFISQLKRSIDAATPAPTHRFIQTLDAKQKLVRSYTQNIDGLEERIGLRGSSSQQTKTSGKKKSKLKVKEVRNVQLHGDIHRVRCNFCSAEMPCTEEHLHAFENGKAPNCPECTLRSEARVARSARALKIGTLRPAIVLYDEPHPLGDDIGTIQTMDIARKPDMLIIMGTSLKVHGLKKLVKDFAKVVHATGTGTTPSGTPKVQKSWQGKVVFVNKTPPGSEWSDIIDYHVAGETDVWVDKVLEDWKKMRPSDWEIQQTLDHTEESNGFKVVKEAATNTKGKGKDGLDPFLLKWNLNVENVPLDDPFSLRPASPSKTTVSVPSSPSKRRQSTSHYSDVESSPRKRRDIAKIADGMDKLDMSDKCVLFADATNAIKNAGDDLVMGELQTPKVKVRRTRASVVSKECQPRFQKTAKSRIEVWVEIGKRPSIS
Round 5	Bacteria/Archaea/Eukaryotes	GCA_018854895.1-Fun_JABAJV010000005.1_i000_000324 | KAG6832550.1 | 93981:95671:-	MTVTLRLADAPGNSQTRRALSDLSLSVAKCKKIVVVTGAGISCSCGIPDFRSSDGLYALVKQQYPNAVLKGRDLFDASLFRDGTSTSVFYTFISKLKQSIDAASPSPTHRFIETLDTKKKLLRSYTQNIDGFEERLGLMGSSSSEAKTNGKGKAKIRAKDVRNVQLHGDIHRVRCVSCSAEFPWLEGHLETFLQGTAPDCPDCASRLEARVARSARAIRVGTLRPAIVLYDEPHPLGDEIGAMQSADVSRKPDMLIIMGTSLKVHGLRKMVKDFAKTVHASGVSGSTSAKGGKVIFVNKTPPASEWNDIIDYHVEGDTDTWVNKVIEDWKKMRPADWEIQQTLVANDGDISMNGGFKVAKDVATPKRKGKGKAVQVQKQHIEEENLPPDFADMVLSTPDAIAARKAKAAIPPLSPSKRAQTASHYSDLESSPSKRRVSSLKNQLRPDERKVLFTETTNNAVSSDDIVDLSMEDIEVTKAKVPTAKTKKTIRDIPVGKAGERLRRSRTRVS
Round 5	Bacteria/Archaea/Eukaryotes	Asgard_ASG030_00048	MDLMTRAAQIIRDSEHLIALTGAGISKESNVPTFRGEDGLWKEYDAMELATPQAFRSNPQLVWEWYSWRQGLIAKCSPNPAHEVLARWEREGLLKVVITQNVDGLHRRAGSTQVLEVHGDLWALKCTSCSYRGRLSEPAVGVPVCPVCGANLRPDVVWFGEPLPSDVLSRVHDEIAIADACLVVGTSALVQPAASFPLVVKQHGGLLIEVNVESTPLTPPADVHLSGKAGEVLPSLDMALGSSV
Round 5	Bacteria/Archaea/Eukaryotes	Asgard_ASG260_01646	MDLMTRAAQIIRDSEHLIALTGAGISKESNVPTFRGEDGLWKEYDAMELATPQAFRSNPQLVWEWYSWRQGLIAKCSPNPAHEVLARWEREGLLKVVITQNVDGLHRRAGSTQVLEVHGDLWALKCTSCSYRGRLSEPAVGVPVCPVCGANLRPDVVWFGEPLPSDVLSRVHDEIAIADACLVVGTSALVQPAASFPLVVKQHGGLLIEVNVESTPLTPPADVHLSGKAGEVLPSLDMALGSSV
Round 5	Bacteria/Archaea/Eukaryotes	GCF_000327505_00826	MCHQGLIEILLDAKKIVALTGAGISAESGIPTFRGSGGLWEGYPVEKVATVEGFERDPELVWRFYDEMRINIARAEPNEAHMVLAKMENHYDLWVITQNIDGLHTRAGSRNVIELHGNIWRTKCTECGRVDYNYDVPLREIPPKCGKCGGLLRPDVVWFGEPVYDADKAYKLSEECDVMFVIGTSAQVYPAAYLPRVAWSHGAKIVEINLEKTPVSRYADFVIRKPATVAMREIYQGLLGAFQGE
Round 5	Bacteria/Archaea/Eukaryotes	GCA_019633455.1-Fun_WSUA01000092.1_i000_012486 | KAG8966069.1 | 6843:8679:+	MTVSLNLASSSSRRPEDVAQLKTLTSIAQAVARSKRVVVVTGAGISCSCGIPDFRSTDGLYNLVKAKYPNVVVKGRDLFDASLFRDPTSSAIFYTFIAGLKASIDSAQPSPTHHFIKTLDTKGKLLRSYTQNIDGLEERSGLLGTSSDEVKGKGKGKAKGKLRLNEVKSVLLHGDIHRVRCTMCSASFMCTQEHLDKFNTGVPPDCPECSARSLARVARSARPIAIGTLRPAIVLYDEPHPLGDEIGAIETRDLARKPDLLIIMGTSLKVHGLKKLVKEFANTIHQNESASSQKTQTTGSRSFLNKVIFVNKTPPSSEWAGIIDYHVAGSTDAWVEQVLAVWKKCRPSDWEAQQTLDEFPIKKLKDLPGAKTKVSKKMGARQENDENEAIFSSQETLVDQKPYKSLKGKKSFTFAGVDVPPRRGLHGSNSTHTAPPLSPSKRLNRTYSRSPSTTDMDTEVASDDEPPCYDSESERGSPRKKKKNPEDMSLDDIDIPEVHRGMLFKTGSSATTTKGSHMGAKLKNKASKILDSARTGTSSNQLFFAEFQHSSS
Round 5	Bacteria/Archaea/Eukaryotes	GCA_016800925.1-Fun_JABCPU010000016.1_i000_004144 | KAG2367742.1 | 272445:273918:-	MTISLRLDAVSGESSTRRLLSDISLAVAKSKKIVVVTGAGISCSCGIPDFRSSDGLYSLVKERYPDIVLKGRDLFDASLFRDSASTSVFYTFISQLKRSIDAATPAPTHRFIQTLDAKHKLVRSYTQNIDGLEERIGLRGSSSQQVKISGKKKSKLKVKEVRNVQLHGDIHRVRCNFCSAEMPCTEEHLHAFENGKAPNCPECTLRSEARVARSARALKIGTLRPAIVLYDEPHPLGDDIGTIQTMDIARKPDMLIIMGTSLKVHGLKKLVKDFAKVVHATGTGTTPSGTPKAQKSWQGKVVFVNKTPPGSEWSDIIDYHVAGETDVWVDKVLEDWKKMRPSDWEIQQTLDHTEESSGFKVVKEAATKTKSKVAVKWNLNVENVPLDDPFSSRPASPSKKNRQRSVIAKQTATVYVTLLRRGVKSAQETRYRQNRGRNG
Round 5	Bacteria/Archaea/Eukaryotes	GCA_001272555.1-Ani_KQ434864.1_i000_005324 | KZC09057.1 | 929666:934101:-	MASGSELPEYSSPAKRRKVDGNDYVGTSIAKPEFQDYETSRVTPNEDPEETYGGDSGFNELSDESKSTSVSPDTTHLTTGLSRIDSTSDDTGCPIDTADEKDEVSSTVSNLSDLSGLSDFSGEGEINHQWRNASSWVQKQMLIGADPRDLLHHILMDSTQIPEQVDDLTLWKIIVNVMSEPPRRQKLRHVNTLCRDGIYSRLAQDFPDLPDPQAMFDINYFGQDPRPFYKFAREIYPGQFKPSPCHRFIQMLDKQKKLLRNYSQNIDTLEQVAGIENVIECHGSFATASCTRCKYQVKADDIREDIFAQRIPLCPKCRVNALPPISEINLNENYRARLVRSRTEFADSLVSSHFAEISSTNTTCVAIERKKNAQSDLVTHGIMKPDIVFFGEGLPDAFHDAMAKDKDDCDLLIVIGSSLKVRPVALIPSSIPSHVPQILINRESLPHLKFDVELLGDGDVIINQLCHLMGDTYKEICWNNMILREATQLAPMRYLPEDSWEQSQDTTTNTVLSRDSVEKDTCSIGSQDIEQSTENMNVCVSSFRKDHANNTEERFDLHQGSPKRRLGESSEESSPKRMNFGGSSVLEFRSSSSTAENSNCWNDYKIHVVSMESTSKENGKVYNLEECQVCPRTVEFSSESAELEPTLQSNRCTEDTIISTTEIDKINFKPRQASIDSALDSGIGDSCNSVDSGEGKCDDRKTELKNGRLSGRHCWQSKVRESLASRLPENSYYQLTPGKYIFPGAEVYSDPEDYDQCNFSINSESSESDSVSSSAEEEEEEEEEEEEEEEEEEEEEEEEEEEEEEEDEEEDDEDVEEVVEKERAKRGEVEEDKSAMMDLQQEETNKERELEKRSQNDESLEMKIVTTGIDAVCEKRKWTTNCSHNG
Round 5	Bacteria/Archaea/Eukaryotes	LASP007.0722.00001.C001_03576 C ATG TAA 3843159 3843923 Valid FIV00_RS17780 765 @WP_152502004.1@ FIV00_RS17780 1 3843159 3843923 | Sir2 family NAD-dependent protein deacetylase (translation)	MKTITGLAEARNYVAQFKRGAYHRIVALTGAGISTESGIPDFRSPGGIWSKRQPVQYQDFVRSEESRLEDWDRRFEMQDFFQKAEPNAAHLALTSLATNGYMKCLVTQNVDGLHQKAGFPDDRLIEIHGNSTFATCLSCGARAELEDQRQTVESGFSPNCVKCGGLLKAAVISFGQQMPEAALQNAAAAAQECDLFLVLGSSLVVHPAAQLPTLAAEAGAELVILNGEETPLDSYASTVIRTPLAQTFAEFHEE
Round 5	Bacteria/Archaea/Eukaryotes	GCA_003344655_01519	MRSDDIRIVADLMRRNANRVVAFTGAGISAEVGIPTFRGRGGLWERYNPEELATPQAFRRDPELVWRWYAWRMSLIGRARPGPAHEVLARWEREGMLMGVVTQNVDGLHRLAGSVNVVELHGSIWRLRCTSCGIRRELGFGNIPERIPPVCDCGSIMRPDVVWFHEPLPPEAWSEAEEMMRRASVVLVIGTSGLVMPAASLPIKALERGAILVEVNPEETSLSGLARFRIRKGAGETLLSIDGYLGGAP
Round 5	Bacteria/Archaea/Eukaryotes	GCA_011764055.1-Fun_JAANQS010002127.1_i000_010462 | KAG1274417.1 | 165:971:-	MTLPLTDFIDRAQRLFVLTGAGCSTASGIPDYRDSDGQWKRTPPVTYQAFMGEAATRQRYWARSLLGWPRFGLARPNGTHQALAALESRGKLQVLLTQNVDGLHQRAGSQNVIDLHGRLDLVRCMGCERRSGREAFQQRLLDANPGWDALEAGIAPDGDADLETDFSAFVVPDCPHCGGLLKPDVVFFGENVPRERVAAVHEHLQQADAVLVVGSSLMVYSGFRFVQAAARAGLPVAALNRGRTRADDLLQFKDGRDCAEALAAWASP
Round 5	Bacteria/Archaea/Eukaryotes	GCA_016946835.1-Fun_JACVTC010000026.1_i000_012697 | KAG4101137.1 | 1382178:1385538:+	MLSLDINNVKKDYEDKKEFQNIAKAIKKSKKCIIVTGAGISVSGGIPDFRSSDGLYNLVKNKFPQAVVKGKDLFDASLFRDPITTKVFYTFMGELKEILNKAKITPTHYFVKDLDNQGKLLRCYTQNIDSLERRLQLSTDINDKKNVKIVQLHGDMDRVVCTLCQKTFEFTNDHKAVFKEGNSIPCPSCQSKSNIREMTGKRAISVGSLRPNIVLYNEHHIKGDLINDFVSYDISKKPDLLIVIGTSLKVYGIKNLVKRLAQIIHSRKTGKVIFINKTKLCCKSWEEVFDYEIISTSDEAVTLLKKEIEYLSEQDAIKKEMARRKEELKEELKTKGIKYNPRIHKFNEIKPDQTVLKIEDKTGNLIIHIPHKSIKIESEDEGNSSSEDKMNIASSPTLSVASVFSSSSSLSSFTDMTEFESNDEDQIILDNIDNSNIQEILAKGGEEIRINEMEKEKIVESLPSFDISEERLAMEKLTVKEPSEMETNIEEKPKVQPSTNKSDMKVNYEEKQQIRQPSNESDIKLNIEKKSQMHQTSGESVMEVNIEEKPQMYQSSNKSYMEVNIEKKPQIQRSSNELNVEVNVKEKPVQSSSQSQLPDELQSFNEPQSSIESKESQKSQKEILSLSLKAEKPSIGESGNEMKIKISWNRIKPNLDKKKSEITKKNIKSIKLKLRSSKSEEKENKIDIKDLEKQNEIETSNLLNYIPISCRLRSRTNSSESLDEINKPSTTTKKVITTKKSTKSTKNTKTTKSINNRKTSTTKKNSTTIRNILKVSKRNIKTISTIPKKNNKVTRKRGILDEKSVNNLHIVKRKRTK
Round 5	Bacteria/Archaea/Eukaryotes	GCA_013400175.1-Ani_VXBQ01008888.1_i000_006795 | NXO67972.1 | 478:2877:+	VELLRTLLSRTLGLGGDKPEPVLDELSLQGVSRFLKSDRCKNIVCMVGAGISTSAGIPDFRSPGTGLYSNLQSYDLPYPEAIFEIGFFKKHPEPFFALARELYPGQFKPTVCHYFMRLLQDKGLLLRCYTQNIDTLERVAGLDPELLVEAHGTFFTSHCLRPSCRQRYGLAWMRERIFSSLVPKCEKCQGLVKPGEFLRGAQWESGKVFTFPSTHLLFPFPRHRGPTKVTLGSLCLHRDVAWLGDCDSGCLALAELLGWKEELEELVRREHAAIDAKAGDRDGGDPQKHRGDEDKDEGNHSKSLGDKAKAQRDPEESL
Round 5	Bacteria/Archaea/Eukaryotes	CANI011.0722.00001.C001_01495 C ATG TAA 1257079 1257801 Valid NAQ_RS07325 723 @WP_100182908.1@ NAQ_RS07325 1 1257079 1257801 | NAD-dependent deacylase (translation)	MFDSLSRQIKDAKKIVFVTGAGISQESGIPTFRGKDGLWRKYDSMQLATIDAFYEDPKLVWEWYEERRTNILAAKPNAGHFAISELAKFKEVIVLTQNIDGLHQRSGSRHVLELHGSIIRIKCTVCDFKDNITTSFDSLPPKCKCGNILRPDVVWFGEGLPQDVWDEAISHAQTCDVMIIAGTSLVVSPANTLPLYAKQNGAVLIEVNPEKTVMSSEMDLSVRETSANALPKLVELVSTG
Round 5	Bacteria/Archaea/Eukaryotes	GCF_002787055_01426	MFDSLSRQIKDAKKIVFVTGAGISQESGIPTFRGKDGLWRKYDSMQLATIDAFYEDPKLVWEWYEERRTNILAAKPNAGHFAISELAKFKEVIVLTQNIDGLHQRSGSRHVLELHGSIIRIKCTVCDFKDNITTSFDSLPPKCKCGNILRPDVVWFGEGLPQDVWDEAISHAQTCDVMIIAGTSLVVSPANTLPLYAKQNGAVLIEVNPEKTVMSSEMDLSVRETSANALPKLVELVSTG
Round 5	Bacteria/Archaea/Eukaryotes	GCA_003073295.1-Fun_KZ803288.1_i000_002640 | PVG02141.1 | 72492:75037:+	MSDRVLQDNTLKSIANYLQTDVCNDRVIVLVRLLELTSSCIITEPLSRSVVQGGISTSAGIPDFRSPDTGLYANLAKLNLPYPEAVFDIHYFQLNPQPYPPTILLRLLDNEFVPLTILPSPSPQLVVPYCTLLAALRVSNHARRVCGWTNSTVYTLARDIAPGKFIPTPTHAFIKLLHEKGKLSKCFTQNIDTLERIAGVPPDKIVEAHGSFAASRCITCKTPYDNNQMKEDIRAARVPYCPEPECEGLVKPDIVFFGEGLPPEFAQGLPTIQSAALVIVMGTSLKVHPFALLPNLVPSRGCPRLLLNLEPAGNIGISLRQELRAVSQANNPSGRASPPASPSPSPDQREGSPASTARHGDPLSVPQGTGTVGDNVPAGGAHDLDRQSPAEAAQARTNANVNVTKKEEAIPGGAPLDSEDQDVQWDDEEYEEVDEDDEDEDEWGEDELGGVWLDDVVHLGPCDKSVRELCDLLGWRDELERIWKEGGGREPQKADVPSKEARALMMSTQVLLCMLIQVAMTVVAAAEPPLKIWTMPAKPTDLPLIRINMLPTILFQAKKQRKKHHRTSRML
Round 5	Bacteria/Archaea/Eukaryotes	BUFI001.0722.00001.C001_00939 D ATG TGA 1147732 1148454 Valid I7804_RS04700 723 @WP_248405937.1@ I7804_RS04700 1 1147732 1148454 | NAD-dependent protein deacylase (translation)	MSEAIERLKELIETTDNIVFFGGAGVSTESGIPDFRSQDGLYNQKYKYPPEQIVSHTFLTRKPQEFFEFYKDRMIYQDAKPNKAHLKLAQWEKEGKLKAVITQNIDGLHQAAGSKNVLELHGSTLRNYCLKCGKRYDIDYVINSKETIPYCECGGMVRPDVVLYEEGLDMDVIESAVSYIKNADVLIIGGTSLAVYPAAGLIDYYTGDKLVVVNKSATPRDSQADLVVQGSIGEIFDQLP
Round 5	Bacteria/Archaea/Eukaryotes	GCA_000027005.1-Fun_FN392320.1_i000_002083 | CAY69145.1 | 943543:944928:+	MRTLLLDPEDREDKLCLSMINQKVSKSKKMLCLTGAGISCNAGIPDFRSNKGLYNLVKQENKGVKSLNKGQDLFDISLFRQEETIQIFNRFMHSLYEHSRQIQPTDTHLFIKHLYERKKLIRCYTQNIDGLERKLGLVTDNTNELKWKDLQIVQLHGDLHKLSCTNCSNKFSWNLEYETLLHNGESPECPKCLEFYFARLSQGKRLSSINIGILRPNIILYGENNEYSEYLVRGFNQDLNKRPNILLIFGTSLKVNGVQSLVKKIAKNLHEDDSKGIVIYINKTPLNSSWNSIVDFHIQADCDEWVQHLRANFPDLFLTQSQLDLRKNKKKRSIIKEENNCTTGDISLTPPVTPTKVKSENARLTNLKPSDNIQEYISLLDDTDQGELTDEDGENSNLLPSPMNSMNSMTEQNTNIKQETNPITVQSKRIKPTVGSTRRVLKARNIPRRKNKIPQAETIAI
Round 5	Bacteria/Archaea/Eukaryotes	GCA_000223565.1-Fun_FR839629.1_i000_002421 | CCA38465.1 | 1449672:1451057:-	MRTLLLDPEDREDKLCLSMINQKVSKSKKMLCLTGAGISCNAGIPDFRSNKGLYNLVKQENKGVKSLNKGQDLFDISLFRQEETIQIFNRFMHSLYEHSRQIQPTDTHLFIKHLYERKKLIRCYTQNIDGLERKLGLVTDNTNELKWKDLQIVQLHGDLHKLSCTNCSNKFSWNLEYETLLHNGESPECPKCLEFYFARLSQGKRLSSINIGILRPNIILYGENNEYSEYLVRGFNQDLNKRPNILLIFGTSLKVNGVQSLVKKIAKNLHEDDSKGIVIYINKTPLNSSWNSIVDFHIQADCDEWVQHLRANFPDLFLTQSQLDLRKNKKKRSIIKEENNCTTGDISLTPPVTPTKVKSENARLTNLKPSDNIQEYISLLDDTDQGELTDEDGENSNLLPSPMNSMNSMTEQNTNIKQETNPITVQSKRIKPTVGSTRRVLKARNIPRRKNKIPQAETIAI
Round 5	Bacteria/Archaea/Eukaryotes	GCA_001708085.1-Fun_CP014709.1_i000_002053 | AOA62172.1 | 944559:945944:+	MRTLLLDPEDREDKLCLSMINQKVSKSKKMLCLTGAGISCNAGIPDFRSNKGLYNLVKQENKGVKSLNKGQDLFDISLFRQEETIQIFNRFMHSLYEHSRQIQPTDTHLFIKHLYERKKLIRCYTQNIDGLERKLGLVTDNTNELKWKDLQIVQLHGDLHKLSCTNCSNKFSWNLEYETLLHNGESPECPKCLEFYFARLSQGKRLSSINIGILRPNIILYGENNEYSEYLVRGFNQDLNKRPNILLIFGTSLKVNGVQSLVKKIAKNLHEDDSKGIVIYINKTPLNSSWNSIVDFHIQADCDEWVQHLRANFPDLFLTQSQLDLRKNKKKRSIIKEENNCTTGDISLTPPVTPTKVKSENARLTNLKPSDNIQEYISLLDDTDQGELTDEDGENSNLLPSPMNSMNSMTEQNTNIKQETNPITVQSKRIKPTVGSTRRVLKARNIPRRKNKIPQAETIAI
Round 5	Bacteria/Archaea/Eukaryotes	GCA_001746955.1-Fun_CP014716.1_i000_002047 | AOA67531.1 | 944464:945849:+	MRTLLLDPEDREDKLCLSMINQKVSKSKKMLCLTGAGISCNAGIPDFRSNKGLYNLVKQENKGVKSLNKGQDLFDISLFRQEETIQIFNRFMHSLYEHSRQIQPTDTHLFIKHLYERKKLIRCYTQNIDGLERKLGLVTDNTNELKWKDLQIVQLHGDLHKLSCTNCSNKFSWNLEYETLLHNGESPECPKCLEFYFARLSQGKRLSSINIGILRPNIILYGENNEYSEYLVRGFNQDLNKRPNILLIFGTSLKVNGVQSLVKKIAKNLHEDDSKGIVIYINKTPLNSSWNSIVDFHIQADCDEWVQHLRANFPDLFLTQSQLDLRKNKKKRSIIKEENNCTTGDISLTPPVTPTKVKSENARLTNLKPSDNIQEYISLLDDTDQGELTDEDGENSNLLPSPMNSMNSMTEQNTNIKQETNPITVQSKRIKPTVGSTRRVLKARNIPRRKNKIPQAETIAI
Round 5	Bacteria/Archaea/Eukaryotes	GCA_900235035.1-Fun_LT962477.1_i000_002407 | SOP81096.1 | 1450590:1451975:-	MRTLLLDPEDREDKLCLSMINQKVSKSKKMLCLTGAGISCNAGIPDFRSNKGLYNLVKQENKGVKSLNKGQDLFDISLFRQEETIQIFNRFMHSLYEHSRQIQPTDTHLFIKHLYERKKLIRCYTQNIDGLERKLGLVTDNTNELKWKDLQIVQLHGDLHKLSCTNCSNKFSWNLEYETLLHNGESPECPKCLEFYFARLSQGKRLSSINIGILRPNIILYGENNEYSEYLVRGFNQDLNKRPNILLIFGTSLKVNGVQSLVKKIAKNLHEDDSKGIVIYINKTPLNSSWNSIVDFHIQADCDEWVQHLRANFPDLFLTQSQLDLRKNKKKRSIIKEENNCTTGDISLTPPVTPTKVKSENARLTNLKPSDNIQEYISLLDDTDQGELTDEDGENSNLLPSPMNSMNSMTEQNTNIKQETNPITVQSKRIKPTVGSTRRVLKARNIPRRKNKIPQAETIAI
Round 5	Bacteria/Archaea/Eukaryotes	DEPR001.0722.00001.C001_00213 C ATG TGA 241538 242326 Valid LO777_RS01065 789 @WP_228855741.1@ LO777_RS01065 1 241538 242326 | NAD-dependent deacylase (translation)	MKTIAPQTTDTFLEEAALKFRKADHPVALTGAGISVASGIADFRSRGGLWSRFSPEEYATLQVFLDNPEKAWKLYRTLGRELQDKKPNKAHLVLAELEKQHLLEGIVTQNIDNLHQAAGSSNVLEIHGDHNHLHCLQCGDRIEVRADHFTKSNIPRCSLCDYPLKPNIVLFGEQVHNLDSIQELIRSCDLLLVIGTSAQVYPAATLPHTVKQQGGLVYEFNREQTLSTSGLLGHFPLSDYFFHGDLGTTLPLFGAAVLHLNS
Round 5	Bacteria/Archaea/Eukaryotes	GCA_000773845.1-Fun_AJIQ01000028.1_i000_002260 | KGT67373.1 | 295340:296800:+	MISIDLLDNSGTSMPAETSIKLHEVIKFISKSKKMTVLTGAGISCNAGIPDFRSSDGLYNMVKAKHPKAVVRGQDLFDISLFRDEMSLSVFCTFMESLYKSSLNAKPTETHKFIKILKDKNKLLRCYTQNIDCIEQHINLKLGINLQEFDNNKFKQVWNQLDVVQLHGNLHKLSCTNCFSQFNWNEEFQTLLANGLNPECSKCMDKYQQRLYSGKRLTGQTIGLLRPDIVLYGEHHSQMEILTQGLNSDLKSRPDCLIIMGTSLKVAGVKSLVKSLSKIIHNKGGKVIYVNKTKLSASSWKNYIDYEVVSDCDEFVRMLKTEIPDLFLTQEQLDSEKLNQVAVKGSSLNKPVVKQEVKVKIEPGIKQEDAIQYSPEREVTIKQEVNIKQEPIVKREVESVSVKEEPIPTPPTTPHKPKQAAKLKRKSPDEISANEVHSRVKRLRPRNDQLSSPASSINGSEEEEEDEPVAKVLFENARKGITLDQH
Round 5	Bacteria/Archaea/Eukaryotes	GCF_000220175_01781	MFELAIKKLKEAQKIVFVTGAGISQESGIPTFRGKDGLWRNYDAMKLATIDAFYENPKLVWEWYNERRKNIFSAKPNLGHKAIAELENFVKVVILTQNIDGLHQRAGSTKVLELHGSIIEIKCTVCKFKNKILTEFTNIPPLCKCGNILRPNVVWFGEPLPQDTWQEAMIHSSNCDIMIIVGTSLVVSPANTLPLYAKQNNAFLIELNPEETMMSSDMDLSVRSTSVIALPQLLSIFK
Round 5	Bacteria/Archaea/Eukaryotes	GCA_001708105.1-Fun_CP014585.1_i000_002420 | ANZ75544.1 | 1221725:1223116:+	MRTLLLDPEDREDKLCLSMINQKVAKSRKMLCLTGAGISCNAGIPDFRSNKGLYNLVKQENKGVKSLNKGQDLFDISLFRQEETIQIFNRFMHSLYEHSRQIQPTDTHLFIKHLYERKKLIRCYTQNIDGLERKLGLVTDNTNELKWKDLQIVQLHGDLHKLSCTNCSNKFSWNLEYETLLHNGESPECPKCLEFYFARLSQGKRLSSINIGILRPNIILYGENNEYSEYLVRGFNQDLNKRPNILLIFGTSLKVNGVQNLVKKIAKNLHDDENNGIVIYINKTPLNSSWNSIVDFHIQADCDEWVQHLRTNFPDLFLTQSQLDLKKNKKKRSIIKEENTSTGAMGDTSLTPPVTPTKVKPENARLVDLKPSDNIQEYISLLDDTDQGELTDEDGENNDLLPSPMNSMNSMTEQNTKSKQETNPITLQSKRIEPAIGSTRRVLKARNIPRRKNKIPKVETIVI
Round 5	Bacteria/Archaea/Eukaryotes	GCA_022376525.1-Fun_WTXL01000001.1_i000_000088 | KAI0001643.1 | 208372:209621:-	MITTLDLAASSSDPVSRRTLANLSLSVAKSKRIVVVTGAGISCSCGIPDFRSSDGLYALVKKQYPDTILKGRDLFDASLFRDPTSTSMFYSFISQLKQSIDSASPSRTHQFIRTLDEKKKLLRSYTQNIDGLEEKAGLIGSSSQAVKADGKGKGKIRAKDVRNVQLHGDIHRVRCTLCSADLPCKEEYLQLFTSGFAPDCPECTSRSEARIARSARPLKIGTLRPGIVLYDEAHPLGDDIGTIQAFDVSRKPDMLIIMGTSLKVHGLRKLVKDFAKAVHASAPPDPLSTKKSWMGKVIFVNKTAPGSEWNGVIDYHIEGETDAWAHKVEEDWRRVRPSDWEVQQTLDNDDNSAFKAMKDVVGKGIRKYLSLHPQSLAQ
Round 5	Bacteria/Archaea/Eukaryotes	PAST001.0722.00001.C001_01702 D ATG TAG 1877346 1878086 Valid PSTEL_RS08370 741 @WP_084064862.1@ PSTEL_RS08370 1 1877346 1878086 | NAD-dependent protein deacylase (translation)	MDSLSTLASWIGESSSIVFFGGAGTSTESGIPDFRSAAGLYLTEKSSPYPPEQMLSHSFFISKPEVFFDFYRSKMLHPGAEPNGAHKLLARLEHEGRLSAIVTQNIDGLHQKAGSTRVLELHGSVHRNHCMKCSRPYGLETILESAETVPHCPVCGGVIKPDVVLYEEELDRRVLTDSIQALSSADLLIIGGTSLTVQPAASLTAYFRGRHAVMLNAEPTAYDSRADLIITDRIGHVFERVGELLA
Round 5	Bacteria/Archaea/Eukaryotes	GCA_001645045.2-Fun_LWDE02000071.1_i000_008424 | KAE8253907.1 | 32033:35321:-	MSGSHSQLTVASTSTAASGSSQASSFVLENYQEDCDSDYLDALEAIAYQEAADGAHETYVLDLMDEAERLYPKDVLARIIQDLKQIGLVKFVQTYILQRRADVKVLLVALQVGLPRALLSPEVEDVRLIPVLKSALSRILRKRSRLSKYNTPDDVVRLLRNARKVIVLSGAGISVSVGIPDFRSKDGIYAQLQREGKYHLDDPTDMFDKRFFQQDPTCFYDFVHSLWPSEFTPSPTHYFIKLLEERGQLLRDYTQNIDTLEHQAGITRVLPCHGSFATASCTEAGCNYRCKGDDDDEDSGNNSPSELARGNYENKADSKFPPKIISAAGTSAGGNKKGKKKRKRGWGPGESEEDNAEDEVWVQGGRAGVGLSTTHAPTEVLGLPKLASASSSKTDSPKRPLRRSASGRLVETPLQAGAGQAQGNWKGVIKPDVVFFGEKLPDDFDNLLVQDRDEVDLLLVMGTSLKVAPVSELVSHIPHSTPVVLINRTPVTHVAMDVQLLGDADEIIGWLCRRLGWELPGPHRVQARAAGSGHGVVPASQPDVMVSRMLSNDDFEPRRAGTSPIWLWPTAEGGKAVQYLEMGAKLDEFGRVRWDGTGSDDDSDEEEYDDADEDGDQDQEANPYLEPLGSSYGPPMTPDIRYLPPGVVGDSQASSSPALSYASASRLGLSPTLALLPALHEEIPPSSSEQTAHASYGTSNGQNTISSTSNLASEPSGGRQIESVATLGSESQSAAQSVTEMTLQMRTDSAVGKALDQVATDRPVQDRTLLCDAPIGVGSSAGVESAGRRAREIDGLLEDDRDVLSTAKRAKYEA
Round 5	Bacteria/Archaea/Eukaryotes	GCA_009428265.1-Fun_RDSE01000071.1_i000_008340 | KAE8204473.1 | 4626:7914:+	MSGSHSQLTVASTSTAASGSSQASSFVLENYQEDCDSDYLDALEAIAYQEAADGAHETYVLDLMDEAERLYPKDVLARIIQDLKQIGLVKFVQTYILQRRADVKVLLVALQVGLPRALLSPEVEDVRLIPVLKSALSRILRKRSRLSKYNTPDDVVRLLRNARKVIVLSGAGISVSVGIPDFRSKDGIYAQLQREGKYHLDDPTDMFDKRFFQQDPTCFYDFVHSLWPSEFTPSPTHYFIKLLEERGQLLRDYTQNIDTLEHQAGITRVLPCHGSFATASCTEAGCNYRCKGDDDDEDSGNNSPSELARGNYENKADSKFPPKIISAAGTSAGGNKKGKKKRKRGWGPGESEEDNAEDEVWVQGGRAGVGLSTTHAPTEVLGLPKLASASSSKTDSPKRPLRRSASGRLVETPLQAGAGQAQGNWKGVIKPDVVFFGEKLPDDFDNLLVQDRDEVDLLLVMGTSLKVAPVSELVSHIPHSTPVVLINRTPVTHVAMDVQLLGDADEIIGWLCRRLGWELPGPHRVQARAAGSGHGVVPASQPDVMVSRMLSNDDFEPRRAGTSPIWLWPTAEGGKAVQYLEMGAKLDEFGRVRWDGTGSDDDSDEEEYDDADEDGDQDQEANPYLEPLGSSYGPPMTPDIRYLPPGVVGDSQASSSPALSYASASRLGLSPTLALLPALHEEIPPSSSEQTAHASYGTSNGQNTISSTSNLASEPSGGRQIESVATLGSESQSAAQSVTEMTLQMRTDSAVGKALDQVATDRPVQDRTLLCDAPIGVGSSAGVESAGRRAREIDGLLEDDRDVLSTAKRAKYEA
Round 5	Bacteria/Archaea/Eukaryotes	GCA_905071705.1-Fun_CAJHJC010000669.1_i000_001284 | CAD6905248.1 | 358:3646:+	MSGSHSQLTVASTSTAASGSSQASSFVLENYQEDCDSDYLDALEAIAYQEAADGAHETYVLDLMDEAERLYPKDVLARIIQDLKQIGLVKFVQTYILQRRADVKVLLVALQVGLPRALLSPEVEDVRLIPVLKSALSRILRKRSRLSKYNTPDDVVRLLRNARKVIVLSGAGISVSVGIPDFRSKDGIYAQLQREGKYHLDDPTDMFDKRFFQQDPTCFYDFVHSLWPSEFTPSPTHYFIKLLEERGQLLRDYTQNIDTLEHQAGITRVLPCHGSFATASCTEAGCNYRCKGDDDDEDSGNNSPSELARGNYENKADSKFPPKIISAAGTSAGGNKKGKKKRKRGWGPGESEEDNAEDEVWVQGGRAGVGLSTTHAPTEVLGLPKLASASSSKTDSPKRPLRRSASGRLVETPLQAGAGQAQGNWKGVIKPDVVFFGEKLPDDFDNLLVQDRDEVDLLLVMGTSLKVAPVSELVSHIPHSTPVVLINRTPVTHVAMDVQLLGDADEIIGWLCRRLGWELPGPHRVQARAAGSGHGVVPASQPDVMVSRMLSNDDFEPRRAGTSPIWLWPTAEGGKAVQYLEMGAKLDEFGRVRWDGTGSDDDSDEEEYDDADEDGDQDQEANPYLEPLGSSYGPPMTPDIRYLPPGVVGDSQASSSPALSYASASRLGLSPTLALLPALHEEIPPSSSEQTAHASYGTSNGQNTISSTSNLASEPSGGRQIESVATLGSESQSAAQSVTEMTLQMRTDSAVGKALDQVATDRPVQDRTLLCDAPIGVGSSAGVESAGRRAREIDGLLEDDRDVLSTAKRAKYEA
Round 5	Bacteria/Archaea/Eukaryotes	GCA_905071725.1-Fun_CAJHJD010004903.1_i000_006807 | CAD6947791.1 | 4624:7912:+	MSGSHSQLTVASTSTAASGSSQASSFVLENYQEDCDSDYLDALEAIAYQEAADGAHETYVLDLMDEAERLYPKDVLARIIQDLKQIGLVKFVQTYILQRRADVKVLLVALQVGLPRALLSPEVEDVRLIPVLKSALSRILRKRSRLSKYNTPDDVVRLLRNARKVIVLSGAGISVSVGIPDFRSKDGIYAQLQREGKYHLDDPTDMFDKRFFQQDPTCFYDFVHSLWPSEFTPSPTHYFIKLLEERGQLLRDYTQNIDTLEHQAGITRVLPCHGSFATASCTEAGCNYRCKGDDDDEDSGNNSPSELARGNYENKADSKFPPKIISAAGTSAGGNKKGKKKRKRGWGPGESEEDNAEDEVWVQGGRAGVGLSTTHAPTEVLGLPKLASASSSKTDSPKRPLRRSASGRLVETPLQAGAGQAQGNWKGVIKPDVVFFGEKLPDDFDNLLVQDRDEVDLLLVMGTSLKVAPVSELVSHIPHSTPVVLINRTPVTHVAMDVQLLGDADEIIGWLCRRLGWELPGPHRVQARAAGSGHGVVPASQPDVMVSRMLSNDDFEPRRAGTSPIWLWPTAEGGKAVQYLEMGAKLDEFGRVRWDGTGSDDDSDEEEYDDADEDGDQDQEANPYLEPLGSSYGPPMTPDIRYLPPGVVGDSQASSSPALSYASASRLGLSPTLALLPALHEEIPPSSSEQTAHASYGTSNGQNTISSTSNLASEPSGGRQIESVATLGSESQSAAQSVTEMTLQMRTDSAVGKALDQVATDRPVQDRTLLCDAPIGVGSSAGVESAGRRAREIDGLLEDDRDVLSTAKRAKYEA
Round 5	Bacteria/Archaea/Eukaryotes	GCA_905071765.1-Fun_CAJHJB010000112.1_i000_003527 | CAD6911854.1 | 354039:357327:+	MSGSHSQLTVASTSTAASGSSQASSFVLENYQEDCDSDYLDALEAIAYQEAADGAHETYVLDLMDEAERLYPKDVLARIIQDLKQIGLVKFVQTYILQRRADVKVLLVALQVGLPRALLSPEVEDVRLIPVLKSALSRILRKRSRLSKYNTPDDVVRLLRNARKVIVLSGAGISVSVGIPDFRSKDGIYAQLQREGKYHLDDPTDMFDKRFFQQDPTCFYDFVHSLWPSEFTPSPTHYFIKLLEERGQLLRDYTQNIDTLEHQAGITRVLPCHGSFATASCTEAGCNYRCKGDDDDEDSGNNSPSELARGNYENKADSKFPPKIISAAGTSAGGNKKGKKKRKRGWGPGESEEDNAEDEVWVQGGRAGVGLSTTHAPTEVLGLPKLASASSSKTDSPKRPLRRSASGRLVETPLQAGAGQAQGNWKGVIKPDVVFFGEKLPDDFDNLLVQDRDEVDLLLVMGTSLKVAPVSELVSHIPHSTPVVLINRTPVTHVAMDVQLLGDADEIIGWLCRRLGWELPGPHRVQARAAGSGHGVVPASQPDVMVSRMLSNDDFEPRRAGTSPIWLWPTAEGGKAVQYLEMGAKLDEFGRVRWDGTGSDDDSDEEEYDDADEDGDQDQEANPYLEPLGSSYGPPMTPDIRYLPPGVVGDSQASSSPALSYASASRLGLSPTLALLPALHEEIPPSSSEQTAHASYGTSNGQNTISSTSNLASEPSGGRQIESVATLGSESQSAAQSVTEMTLQMRTDSAVGKALDQVATDRPVQDRTLLCDAPIGVGSSAGVESAGRRAREIDGLLEDDRDVLSTAKRAKYEA
Round 5	Bacteria/Archaea/Eukaryotes	GCA_905071775.1-Fun_CAJHJJ010007262.1_i000_008140 | CAD6984054.1 | 4609:7897:+	MSGSHSQLTVASTSTAASGSSQASSFVLENYQEDCDSDYLDALEAIAYQEAADGAHETYVLDLMDEAERLYPKDVLARIIQDLKQIGLVKFVQTYILQRRADVKVLLVALQVGLPRALLSPEVEDVRLIPVLKSALSRILRKRSRLSKYNTPDDVVRLLRNARKVIVLSGAGISVSVGIPDFRSKDGIYAQLQREGKYHLDDPTDMFDKRFFQQDPTCFYDFVHSLWPSEFTPSPTHYFIKLLEERGQLLRDYTQNIDTLEHQAGITRVLPCHGSFATASCTEAGCNYRCKGDDDDEDSGNNSPSELARGNYENKADSKFPPKIISAAGTSAGGNKKGKKKRKRGWGPGESEEDNAEDEVWVQGGRAGVGLSTTHAPTEVLGLPKLASASSSKTDSPKRPLRRSASGRLVETPLQAGAGQAQGNWKGVIKPDVVFFGEKLPDDFDNLLVQDRDEVDLLLVMGTSLKVAPVSELVSHIPHSTPVVLINRTPVTHVAMDVQLLGDADEIIGWLCRRLGWELPGPHRVQARAAGSGHGVVPASQPDVMVSRMLSNDDFEPRRAGTSPIWLWPTAEGGKAVQYLEMGAKLDEFGRVRWDGTGSDDDSDEEEYDDADEDGDQDQEANPYLEPLGSSYGPPMTPDIRYLPPGVVGDSQASSSPALSYASASRLGLSPTLALLPALHEEIPPSSSEQTAHASYGTSNGQNTISSTSNLASEPSGGRQIESVATLGSESQSAAQSVTEMTLQMRTDSAVGKALDQVATDRPVQDRTLLCDAPIGVGSSAGVESAGRRAREIDGLLEDDRDVLSTAKRAKYEA
Round 5	Bacteria/Archaea/Eukaryotes	GCA_905071785.1-Fun_CAJHJI010003665.1_i000_005167 | CAD6976570.1 | 4615:7903:+	MSGSHSQLTVASTSTAASGSSQASSFVLENYQEDCDSDYLDALEAIAYQEAADGAHETYVLDLMDEAERLYPKDVLARIIQDLKQIGLVKFVQTYILQRRADVKVLLVALQVGLPRALLSPEVEDVRLIPVLKSALSRILRKRSRLSKYNTPDDVVRLLRNARKVIVLSGAGISVSVGIPDFRSKDGIYAQLQREGKYHLDDPTDMFDKRFFQQDPTCFYDFVHSLWPSEFTPSPTHYFIKLLEERGQLLRDYTQNIDTLEHQAGITRVLPCHGSFATASCTEAGCNYRCKGDDDDEDSGNNSPSELARGNYENKADSKFPPKIISAAGTSAGGNKKGKKKRKRGWGPGESEEDNAEDEVWVQGGRAGVGLSTTHAPTEVLGLPKLASASSSKTDSPKRPLRRSASGRLVETPLQAGAGQAQGNWKGVIKPDVVFFGEKLPDDFDNLLVQDRDEVDLLLVMGTSLKVAPVSELVSHIPHSTPVVLINRTPVTHVAMDVQLLGDADEIIGWLCRRLGWELPGPHRVQARAAGSGHGVVPASQPDVMVSRMLSNDDFEPRRAGTSPIWLWPTAEGGKAVQYLEMGAKLDEFGRVRWDGTGSDDDSDEEEYDDADEDGDQDQEANPYLEPLGSSYGPPMTPDIRYLPPGVVGDSQASSSPALSYASASRLGLSPTLALLPALHEEIPPSSSEQTAHASYGTSNGQNTISSTSNLASEPSGGRQIESVATLGSESQSAAQSVTEMTLQMRTDSAVGKALDQVATDRPVQDRTLLCDAPIGVGSSAGVESAGRRAREIDGLLEDDRDVLSTAKRAKYEA
Round 5	Bacteria/Archaea/Eukaryotes	STMA005.0722.00028.C001_00199 D ATG TGA 227193 227999 Valid FEO88_RS00985 807 @WP_154351899.1@ FEO88_RS00985 1 227193 227999 | NAD-dependent protein deacetylase (translation)	MTPPLTDFIDRAQRLFVLTGAGCSTASGIPDYRDTDGQWKRTPPVTYQAFMGEVATRQRYWARSLLGWPRFGLAQPNGTHQALAALESRGKLQVLLTQNVDGLHQRAGSHNVIDLHGRLDLVRCMGCERRSGREDFQQRLLDANPGWDALEAGIAPDGDADLETDFSAFVVPECPHCGSVLKPDVVFFGENVPRERVQAVQEHLQQADAVLVVGSSLMVYSGFRFVQAAARAGLPVAALNRGRTRADDLLQFKDERDCAEALAAWASS
Round 5	Bacteria/Archaea/Eukaryotes	GCA_001645005.2-Fun_LWDD02000068.1_i000_008489 | KAE8264429.1 | 4723:8017:+	MSGSHSQLTVASTSTAASGSSQASSFVLENYQEDCDSDYLDALEAIAYQEAADGAHETYVLDLMDEAERLYPKDVLARIIQDLKQIGLVKFVQTYILQRRADVKVLLVALQVGLPRALLSPEVEDVRLIPVLKSALSRILRKRSRLSKYNTPDDVVRLLRNARKVIVLSGAGISVSVGIPDFRSKDGIYAQLQREGKYHLDDPTDMFDKRFFQQDPTCFYDFVHSLWPSEFTPSPTHYFIKLLEERGQLLRDYTQNIDTLEHQAGITRVLPCHGSFATASCTEAGCNYRCKGDDDDEDSGNNSPSELARGNYENKADSKFPPKIISAAGTSAGGNKKGKKKRKRGWGPGESEEDNAEDEVWVQGGRAGVGLSTTHAPTEVLGLPKLASASSSKTDSPKRPLRRSASGRLVETPLQAGAGQAQGNWKGVIKPDVVFFGEKLPDDFDNLLVQDRDEVDLLLVMGTSLKVAPVSELVSHIPHSTPVVLINRTPVTHVAMDVQLLGDADEIIGWLCRRLGWELPGPHRVQARAAGSGHGVVPASQPDVMVSRMLSNDDFEPRRAGTSPIWLWPTAEGGKAVQYLEMGAKLDEFGRVRWDGTGSDDDSDEEEYDDADEDGDQDQEANPYLEPLGSSYGPPMTPDIRYLPPGVVGDSQASSSPALSYASASRLGLSPTLALRDLPALHEEIPPSSSEQTAHASYGTSNGQNTISSTSNLASEPSGGRQIESVATLGSESQSAAQSVTEMTLQMRTDSAVGKALDQVATDRPVQDRTLLCDAPIGVGSSAGVESAGRRAREIDGLLEDDRDVISTAKRAKYEA
Round 5	Bacteria/Archaea/Eukaryotes	GCA_009428275.1-Fun_RDSF01000089.1_i000_009332 | KAE8199254.1 | 5429:8723:+	MSGSHSQLTVASTSTAASGSSQASSFVLENYQEDCDSDYLDALEAIAYQEAADGAHETYVLDLMDEAERLYPKDVLARIIQDLKQIGLVKFVQTYILQRRADVKVLLVALQVGLPRALLSPEVEDVRLIPVLKSALSRILRKRSRLSKYNTPDDVVRLLRNARKVIVLSGAGISVSVGIPDFRSKDGIYAQLQREGKYHLDDPTDMFDKRFFQQDPTCFYDFVHSLWPSEFTPSPTHYFIKLLEERGQLLRDYTQNIDTLEHQAGITRVLPCHGSFATASCTEAGCNYRCKGDDDDEDSGNNSPSELARGNYENKADSKFPPKIISAAGTSAGGNKKGKKKRKRGWGPGESEEDNAEDEVWVQGGRAGVGLSTTHAPTEVLGLPKLASASSSKTDSPKRPLRRSASGRLVETPLQAGAGQAQGNWKGVIKPDVVFFGEKLPDDFDNLLVQDRDEVDLLLVMGTSLKVAPVSELVSHIPHSTPVVLINRTPVTHVAMDVQLLGDADEIIGWLCRRLGWELPGPHRVQARAAGSGHGVVPASQPDVMVSRMLSNDDFEPRRAGTSPIWLWPTAEGGKAVQYLEMGAKLDEFGRVRWDGTGSDDDSDEEEYDDADEDGDQDQEANPYLEPLGSSYGPPMTPDIRYLPPGVVGDSQASSSPALSYASASRLGLSPTLALRDLPALHEEIPPSSSEQTAHASYGTSNGQNTISSTSNLASEPSGGRQIESVATLGSESQSAAQSVTEMTLQMRTDSAVGKALDQVATDRPVQDRTLLCDAPIGVGSSAGVESAGRRAREIDGLLEDDRDVISTAKRAKYEA
Round 5	Bacteria/Archaea/Eukaryotes	GCA_009428285.1-Fun_RDSG01000050.1_i000_007179 | KAE8208048.1 | 5207:8501:+	MSGSHSQLTVASTSTAASGSSQASSFVLENYQEDCDSDYLDALEAIAYQEAADGAHETYVLDLMDEAERLYPKDVLARIIQDLKQIGLVKFVQTYILQRRADVKVLLVALQVGLPRALLSPEVEDVRLIPVLKSALSRILRKRSRLSKYNTPDDVVRLLRNARKVIVLSGAGISVSVGIPDFRSKDGIYAQLQREGKYHLDDPTDMFDKRFFQQDPTCFYDFVHSLWPSEFTPSPTHYFIKLLEERGQLLRDYTQNIDTLEHQAGITRVLPCHGSFATASCTEAGCNYRCKGDDDDEDSGNNSPSELARGNYENKADSKFPPKIISAAGTSAGGNKKGKKKRKRGWGPGESEEDNAEDEVWVQGGRAGVGLSTTHAPTEVLGLPKLASASSSKTDSPKRPLRRSASGRLVETPLQAGAGQAQGNWKGVIKPDVVFFGEKLPDDFDNLLVQDRDEVDLLLVMGTSLKVAPVSELVSHIPHSTPVVLINRTPVTHVAMDVQLLGDADEIIGWLCRRLGWELPGPHRVQARAAGSGHGVVPASQPDVMVSRMLSNDDFEPRRAGTSPIWLWPTAEGGKAVQYLEMGAKLDEFGRVRWDGTGSDDDSDEEEYDDADEDGDQDQEANPYLEPLGSSYGPPMTPDIRYLPPGVVGDSQASSSPALSYASASRLGLSPTLALRDLPALHEEIPPSSSEQTAHASYGTSNGQNTISSTSNLASEPSGGRQIESVATLGSESQSAAQSVTEMTLQMRTDSAVGKALDQVATDRPVQDRTLLCDAPIGVGSSAGVESAGRRAREIDGLLEDDRDVISTAKRAKYEA
Round 5	Bacteria/Archaea/Eukaryotes	GCA_905068135.1-Fun_CAJHJA010004482.1_i000_006473 | CAD6890434.1 | 5165:8459:+	MSGSHSQLTVASTSTAASGSSQASSFVLENYQEDCDSDYLDALEAIAYQEAADGAHETYVLDLMDEAERLYPKDVLARIIQDLKQIGLVKFVQTYILQRRADVKVLLVALQVGLPRALLSPEVEDVRLIPVLKSALSRILRKRSRLSKYNTPDDVVRLLRNARKVIVLSGAGISVSVGIPDFRSKDGIYAQLQREGKYHLDDPTDMFDKRFFQQDPTCFYDFVHSLWPSEFTPSPTHYFIKLLEERGQLLRDYTQNIDTLEHQAGITRVLPCHGSFATASCTEAGCNYRCKGDDDDEDSGNNSPSELARGNYENKADSKFPPKIISAAGTSAGGNKKGKKKRKRGWGPGESEEDNAEDEVWVQGGRAGVGLSTTHAPTEVLGLPKLASASSSKTDSPKRPLRRSASGRLVETPLQAGAGQAQGNWKGVIKPDVVFFGEKLPDDFDNLLVQDRDEVDLLLVMGTSLKVAPVSELVSHIPHSTPVVLINRTPVTHVAMDVQLLGDADEIIGWLCRRLGWELPGPHRVQARAAGSGHGVVPASQPDVMVSRMLSNDDFEPRRAGTSPIWLWPTAEGGKAVQYLEMGAKLDEFGRVRWDGTGSDDDSDEEEYDDADEDGDQDQEANPYLEPLGSSYGPPMTPDIRYLPPGVVGDSQASSSPALSYASASRLGLSPTLALRDLPALHEEIPPSSSEQTAHASYGTSNGQNTISSTSNLASEPSGGRQIESVATLGSESQSAAQSVTEMTLQMRTDSAVGKALDQVATDRPVQDRTLLCDAPIGVGSSAGVESAGRRAREIDGLLEDDRDVISTAKRAKYEA
Round 5	Bacteria/Archaea/Eukaryotes	GCA_905071715.1-Fun_CAJHJH010002886.1_i000_004392 | CAD6931885.1 | 4716:8010:+	MSGSHSQLTVASTSTAASGSSQASSFVLENYQEDCDSDYLDALEAIAYQEAADGAHETYVLDLMDEAERLYPKDVLARIIQDLKQIGLVKFVQTYILQRRADVKVLLVALQVGLPRALLSPEVEDVRLIPVLKSALSRILRKRSRLSKYNTPDDVVRLLRNARKVIVLSGAGISVSVGIPDFRSKDGIYAQLQREGKYHLDDPTDMFDKRFFQQDPTCFYDFVHSLWPSEFTPSPTHYFIKLLEERGQLLRDYTQNIDTLEHQAGITRVLPCHGSFATASCTEAGCNYRCKGDDDDEDSGNNSPSELARGNYENKADSKFPPKIISAAGTSAGGNKKGKKKRKRGWGPGESEEDNAEDEVWVQGGRAGVGLSTTHAPTEVLGLPKLASASSSKTDSPKRPLRRSASGRLVETPLQAGAGQAQGNWKGVIKPDVVFFGEKLPDDFDNLLVQDRDEVDLLLVMGTSLKVAPVSELVSHIPHSTPVVLINRTPVTHVAMDVQLLGDADEIIGWLCRRLGWELPGPHRVQARAAGSGHGVVPASQPDVMVSRMLSNDDFEPRRAGTSPIWLWPTAEGGKAVQYLEMGAKLDEFGRVRWDGTGSDDDSDEEEYDDADEDGDQDQEANPYLEPLGSSYGPPMTPDIRYLPPGVVGDSQASSSPALSYASASRLGLSPTLALRDLPALHEEIPPSSSEQTAHASYGTSNGQNTISSTSNLASEPSGGRQIESVATLGSESQSAAQSVTEMTLQMRTDSAVGKALDQVATDRPVQDRTLLCDAPIGVGSSAGVESAGRRAREIDGLLEDDRDVISTAKRAKYEA
Round 5	Bacteria/Archaea/Eukaryotes	GCA_905071735.1-Fun_CAJHJE010007048.1_i000_008671 | CAD6958387.1 | 26364:29658:-	MSGSHSQLTVASTSTAASGSSQASSFVLENYQEDCDSDYLDALEAIAYQEAADGAHETYVLDLMDEAERLYPKDVLARIIQDLKQIGLVKFVQTYILQRRADVKVLLVALQVGLPRALLSPEVEDVRLIPVLKSALSRILRKRSRLSKYNTPDDVVRLLRNARKVIVLSGAGISVSVGIPDFRSKDGIYAQLQREGKYHLDDPTDMFDKRFFQQDPTCFYDFVHSLWPSEFTPSPTHYFIKLLEERGQLLRDYTQNIDTLEHQAGITRVLPCHGSFATASCTEAGCNYRCKGDDDDEDSGNNSPSELARGNYENKADSKFPPKIISAAGTSAGGNKKGKKKRKRGWGPGESEEDNAEDEVWVQGGRAGVGLSTTHAPTEVLGLPKLASASSSKTDSPKRPLRRSASGRLVETPLQAGAGQAQGNWKGVIKPDVVFFGEKLPDDFDNLLVQDRDEVDLLLVMGTSLKVAPVSELVSHIPHSTPVVLINRTPVTHVAMDVQLLGDADEIIGWLCRRLGWELPGPHRVQARAAGSGHGVVPASQPDVMVSRMLSNDDFEPRRAGTSPIWLWPTAEGGKAVQYLEMGAKLDEFGRVRWDGTGSDDDSDEEEYDDADEDGDQDQEANPYLEPLGSSYGPPMTPDIRYLPPGVVGDSQASSSPALSYASASRLGLSPTLALRDLPALHEEIPPSSSEQTAHASYGTSNGQNTISSTSNLASEPSGGRQIESVATLGSESQSAAQSVTEMTLQMRTDSAVGKALDQVATDRPVQDRTLLCDAPIGVGSSAGVESAGRRAREIDGLLEDDRDVISTAKRAKYEA
Round 5	Bacteria/Archaea/Eukaryotes	GCA_905071745.1-Fun_CAJHJG010003273.1_i000_004599 | CAD6929073.1 | 5157:8451:+	MSGSHSQLTVASTSTAASGSSQASSFVLENYQEDCDSDYLDALEAIAYQEAADGAHETYVLDLMDEAERLYPKDVLARIIQDLKQIGLVKFVQTYILQRRADVKVLLVALQVGLPRALLSPEVEDVRLIPVLKSALSRILRKRSRLSKYNTPDDVVRLLRNARKVIVLSGAGISVSVGIPDFRSKDGIYAQLQREGKYHLDDPTDMFDKRFFQQDPTCFYDFVHSLWPSEFTPSPTHYFIKLLEERGQLLRDYTQNIDTLEHQAGITRVLPCHGSFATASCTEAGCNYRCKGDDDDEDSGNNSPSELARGNYENKADSKFPPKIISAAGTSAGGNKKGKKKRKRGWGPGESEEDNAEDEVWVQGGRAGVGLSTTHAPTEVLGLPKLASASSSKTDSPKRPLRRSASGRLVETPLQAGAGQAQGNWKGVIKPDVVFFGEKLPDDFDNLLVQDRDEVDLLLVMGTSLKVAPVSELVSHIPHSTPVVLINRTPVTHVAMDVQLLGDADEIIGWLCRRLGWELPGPHRVQARAAGSGHGVVPASQPDVMVSRMLSNDDFEPRRAGTSPIWLWPTAEGGKAVQYLEMGAKLDEFGRVRWDGTGSDDDSDEEEYDDADEDGDQDQEANPYLEPLGSSYGPPMTPDIRYLPPGVVGDSQASSSPALSYASASRLGLSPTLALRDLPALHEEIPPSSSEQTAHASYGTSNGQNTISSTSNLASEPSGGRQIESVATLGSESQSAAQSVTEMTLQMRTDSAVGKALDQVATDRPVQDRTLLCDAPIGVGSSAGVESAGRRAREIDGLLEDDRDVISTAKRAKYEA
Round 5	Bacteria/Archaea/Eukaryotes	GCA_905071755.1-Fun_CAJHJF010000891.1_i000_001603 | CAD6908352.1 | 15277:18571:-	MSGSHSQLTVASTSTAASGSSQASSFVLENYQEDCDSDYLDALEAIAYQEAADGAHETYVLDLMDEAERLYPKDVLARIIQDLKQIGLVKFVQTYILQRRADVKVLLVALQVGLPRALLSPEVEDVRLIPVLKSALSRILRKRSRLSKYNTPDDVVRLLRNARKVIVLSGAGISVSVGIPDFRSKDGIYAQLQREGKYHLDDPTDMFDKRFFQQDPTCFYDFVHSLWPSEFTPSPTHYFIKLLEERGQLLRDYTQNIDTLEHQAGITRVLPCHGSFATASCTEAGCNYRCKGDDDDEDSGNNSPSELARGNYENKADSKFPPKIISAAGTSAGGNKKGKKKRKRGWGPGESEEDNAEDEVWVQGGRAGVGLSTTHAPTEVLGLPKLASASSSKTDSPKRPLRRSASGRLVETPLQAGAGQAQGNWKGVIKPDVVFFGEKLPDDFDNLLVQDRDEVDLLLVMGTSLKVAPVSELVSHIPHSTPVVLINRTPVTHVAMDVQLLGDADEIIGWLCRRLGWELPGPHRVQARAAGSGHGVVPASQPDVMVSRMLSNDDFEPRRAGTSPIWLWPTAEGGKAVQYLEMGAKLDEFGRVRWDGTGSDDDSDEEEYDDADEDGDQDQEANPYLEPLGSSYGPPMTPDIRYLPPGVVGDSQASSSPALSYASASRLGLSPTLALRDLPALHEEIPPSSSEQTAHASYGTSNGQNTISSTSNLASEPSGGRQIESVATLGSESQSAAQSVTEMTLQMRTDSAVGKALDQVATDRPVQDRTLLCDAPIGVGSSAGVESAGRRAREIDGLLEDDRDVISTAKRAKYEA
Round 5	Bacteria/Archaea/Eukaryotes	GCA_905072865.1-Fun_CAJHJV010003432.1_i000_005141 | CAD7064749.1 | 5021:8315:+	MSGSHSQLTVASTSTAASGSSQASSFVLENYQEDCDSDYLDALEAIAYQEAADGAHETYVLDLMDEAERLYPKDVLARIIQDLKQIGLVKFVQTYILQRRADVKVLLVALQVGLPRALLSPEVEDVRLIPVLKSALSRILRKRSRLSKYNTPDDVVRLLRNARKVIVLSGAGISVSVGIPDFRSKDGIYAQLQREGKYHLDDPTDMFDKRFFQQDPTCFYDFVHSLWPSEFTPSPTHYFIKLLEERGQLLRDYTQNIDTLEHQAGITRVLPCHGSFATASCTEAGCNYRCKGDDDDEDSGNNSPSELARGNYENKADSKFPPKIISAAGTSAGGNKKGKKKRKRGWGPGESEEDNAEDEVWVQGGRAGVGLSTTHAPTEVLGLPKLASASSSKTDSPKRPLRRSASGRLVETPLQAGAGQAQGNWKGVIKPDVVFFGEKLPDDFDNLLVQDRDEVDLLLVMGTSLKVAPVSELVSHIPHSTPVVLINRTPVTHVAMDVQLLGDADEIIGWLCRRLGWELPGPHRVQARAAGSGHGVVPASQPDVMVSRMLSNDDFEPRRAGTSPIWLWPTAEGGKAVQYLEMGAKLDEFGRVRWDGTGSDDDSDEEEYDDADEDGDQDQEANPYLEPLGSSYGPPMTPDIRYLPPGVVGDSQASSSPALSYASASRLGLSPTLALRDLPALHEEIPPSSSEQTAHASYGTSNGQNTISSTSNLASEPSGGRQIESVATLGSESQSAAQSVTEMTLQMRTDSAVGKALDQVATDRPVQDRTLLCDAPIGVGSSAGVESAGRRAREIDGLLEDDRDVISTAKRAKYEA
Round 5	Bacteria/Archaea/Eukaryotes	GCA_000223465.1-Fun_GL996524.1_i000_002805 | EGV63584.1 | 498131:499465:+	MKVIDLLDHDPSASVHSLPSEVSIKLTEISKVIFKSKKATLLTGAGISCNAGIPDFRSSEGLYNLVKEKYPKTVVKGQDLFDISLFRDELTLQVFCTFMEGLYASSLQAKPTETHKFIKLLKDKNKLLRCYTQNIDGIESKVNLTTGIKSSEFQTEETNRRLVNSSFNKNWKNLDVVQLHGDLNQLTCTQCFSNFEWTKKYQNMLSSGDNPECSNCFQKYQERLYSGKRLTGNIGILRPGIVLYGENHPQSEILAQGLNTDIKSRPDILIIMGTSLKVDGVKKLVKSLATSIHEKGGKVIFINKTQVSSSQWDNYVDYQVLCDCDNFIKVLKQEIPDLFLTQEQLDSKRLKQLEAKRIKQEAREEKKIQVKKDPQVLVKTPPPTPTKRKPARPVLKRRDFNSERSVKFGLKYELPSPPTSFNNDVVVTNQESDFTPNKKIKTET
Round 5	Bacteria/Archaea/Eukaryotes	GCA_910890315.1-Fun_CAJVGD010000014.1_i000_005724 | CAG7851586.1 | 513936:517580:-	MTSSASSESSLLPRTPPPNPQSVALLADPWSTCSTLTPLSSRAPSIGKRSPSPDLYPLRLHTGPEGVSNLASGYVNSGTSTPRAKRRRSELDELGEAFKELLSPQRALPLRLRNASSRNASHSSRNDSSADISPITSDRESTPEWSKEEYEDMIHSLKEDGIVECLHEYLTEKKYSVPKMLRAFGKNIPDDAPETTDVLVDKLHTVMRQTLRKRDRIETYNTLSDAVKLIWRAQKIMVLTGAGISVSCGVPDFRSPDGIYAQIKANGQYELDYPQEMFSLAEFVRRPAMFYSFIGQLWPEDIEPSLAHEFIRHLEIKGKLLRNYTQNIDSLETVAGVEAVFACHGSFATASCMDCGKKVPGSMIKDDAINGRIPRCQPCVDKDVREASLQKTIRPKAKAVKKRKSQVDQDSDVEDPSITFFGEALDSTFDNLLFSDREEVDLLLIMGTSLKVKPVSEILGHIPHSIPQILINKTPIEHANPDIVLLGDCDDIVARLCHELGYILPSQMEEKGQPRRKRKTEEVNAGGDYPRRLGDSHVWMFEGAKIPMPFIWSVSGIFLGTYAIVQNINIPIIIQPQAFGALAAVSFVQCLYYGSKRSRRYCVGIFVSYCILFAAIEVGMVYAVRATLRTGNTKLLRFFGVFSGVLICVALIPQFIEIYKLREVKGISLLFLTEMDWVAAITFLGVIVLDGAIVVLAFILNPRAKRRRRADAPSSTGSSQDSAVATMSEQGADLSRSSGEKTV
Round 5	Bacteria/Archaea/Eukaryotes	CLCA003.0722.00001.C001_04281 C ATG TAA 4683745 4684482 Valid Ccar_RS21075 738 @WP_007063038.1@ Ccar_RS21075 1 4683745 4684482 | NAD-dependent protein deacylase (translation)	MNTEIEKLTQILKNSNDIVFFGGAGVSTASGIPDFRSSNGLWNEKLKINFTPEQLVSHTFFMRYPEEFFKFYKDKLIYPNAKPNGCHIALAKLEEMGKLKAVVTQNIDGLHQAAGSKVVYELHGSVLRNYCMKCNAFYDEKFILESNGIPTCPKCGGKVKPDVVLYEEGLDNSIITGAVKAISEADTLIIGGTSLVVYPAAGLIDYFRGKNLVLINKSTTSADNKADLIINDDIAKVLSEAVNKL
Round 5	Bacteria/Archaea/Eukaryotes	GCA_000828355.1-Ani_JXLN01003267.1_i000_001257 | KPM02893.1 | 8378:9301:-	MSKSNMEDFHNVFNRSSKIVVLTGAGISAESGIPTFRGEGGFWRKYKSEELATPEAFAKDPGLVWQFYEYRRQLVQSKEPNLAHKALTLLESKFLRDCPQRQVIVVTQNVDELHRRAGMKRVLELHGSLFKTRCTQCKTVKINYKNPIVPALDKIQLDEPDRSIDPNDLPRCDKCSGLLRPHVVWFGEQLDSFVLKQAEGLMSVTDLLLVVGTSSIVYPAASLVPQAANRGVVVAEFNLEQTAASDYAKFFFKGPCAQTLPKALQVGDEAIISWGTQ
Round 5	Bacteria/Archaea/Eukaryotes	GCA_014595675.1-Ani_WVUK01000058.1_i000_007362 | KAF7491768.1 | 542762:543685:-	MSKSNMEDFHNVFNRSSKIVVLTGAGISAESGIPTFRGEGGFWRKYKSEELATPEAFAKDPGLVWQFYEYRRQLVQSKEPNLAHKALTLLESKFLRDCPQRQVIVVTQNVDELHRRAGMKRVLELHGSLFKTRCTQCKTVKINYKNPIVPALDKIQLDEPDRSIDPNDLPRCDKCSGLLRPHVVWFGEQLDSFVLKQAEGLMSVTDLLLVVGTSSIVYPAASLVPQAANRGVVVAEFNLEQTAASDYAKFFFKGPCAQTLPKALQVGDEAIISWGTQ
Round 5	Bacteria/Archaea/Eukaryotes	GCA_000746765_01491	MMFESLKDQIKNFQKIVFVTGAGISQESGIPTFRGKDGLWRNYDAMKLATIDAFYDNPRLVWEWYNERRSNIFSASPNDGHKAIAELEKFADVVVLTQNIDGLHQKAGSTNVLELHGSIVKIKCTVCDFHNEIMTEFSENPPLCKCGNILRPDVVWFGESLPQDVWEKAIIHANQSDLMIIAGTSLVVSPANTLPIYAKQNNAMLIEVNPEKTEMSSEMDVTIRNTSAKALPEFVSLFKTN
Round 5	Bacteria/Archaea/Eukaryotes	CLBO002.0722.00032.C001_00079 D ATG TAG 69693 70433 Valid IRP62_RS00395 741 @WP_045014847.1@ IRP62_RS00395 1 69693 70433 | NAD-dependent protein deacylase (translation)	MNIMDNIEKLKEIINTSSKIVFFGGAGVSTESNIPDFRSENGIYKTKDNFIESPEVMLSHGFFMKHTEDFFDFYKAKMVYKNAKPNDAHIALAKLEAKGKLTAIITQNIDGLHQLAGSKNVLELHGSVLRNYCMKCGKSFNLDYVMNSNKLVPYCDKCGGIVKPDVVLYEEELNMDVMYNAIKHIKEADTLIVGGTSLVVYPAAGLIQYFNGDNLVLINKAATPYDHKANLVINNSIGKILKEVVV
Round 5	Bacteria/Archaea/Eukaryotes	CLNO001.0722.00001.C001_00883 D ATG TAG 911032 911772 Valid DFH04_RS04355 741 @WP_045014847.1@ DFH04_RS04355 1 911032 911772 | NAD-dependent protein deacylase (translation)	MNIMDNIEKLKEIINTSSKIVFFGGAGVSTESNIPDFRSENGIYKTKDNFIESPEVMLSHGFFMKHTEDFFDFYKAKMVYKNAKPNDAHIALAKLEAKGKLTAIITQNIDGLHQLAGSKNVLELHGSVLRNYCMKCGKSFNLDYVMNSNKLVPYCDKCGGIVKPDVVLYEEELNMDVMYNAIKHIKEADTLIVGGTSLVVYPAAGLIQYFNGDNLVLINKAATPYDHKANLVINNSIGKILKEVVV
Round 5	Bacteria/Archaea/Eukaryotes	GCA_013401255.1-Ani_WBNH01005679.1_i000_006279 | NXX79712.1 | 566:2938:+	RSPGSGLYSNLEQYDIPYPEAIFELTYFFVNPKPFFTLAKELYPGNYRPNYAHYFLRLLHDKGLLLRLYTQNIDGLERAAGIPPERLVEAHGTFATATCTVCRRSFPGQDFRGDVMAEQVPRCPVCTGVVKPDIVFFGEELPQRFLLHLTDFPLADLLLVIGTSLEVEPFASLAGAVRGAVPRVLINRHPVGPFAWRQRRTDVAQLGDVVSGVRALVELLGWEEEMHTLVQKEKEKVGRGWK
Round 5	Bacteria/Archaea/Eukaryotes	GCA_015956445.1-Fun_WIUZ02000002.1_i000_006017 | KAF9790971.1 | 2219386:2221240:+	MTVFLPLGEGTATPPSPTFLCPAPEPTDYWKRVIKAILKAKHIAVVCGAGISVKAGIPDFRSSNGLFQSLKKDNPSLSSGRDLFDASVFKAEDTTALFYQMIAQLARMSESAEPTPFHQLLRVLDDRGKLLRVYTQNIDALELKSGLTFGVPDVGVPRGKPKSKAGPSASQDMPGRLPSPPPEIPRCIPLHGTLDTMHCVSCTHVFPLRDHLEHLNSGIPPGCPECTTLEKVRQMSGKRSRGVGKLRPSVVLYNEDHKDGEHVGEVVRKDLTGISPRADLLLVVGTSLRVPGTKRIVREFSKAVRLRATKANANTNNTGGECDPQTTSPRRTPVSNEGPITSMYLNLDFPVPTRDWEGVFDVWLKGDAQEFAKAIRAEFEKADAVKEAALERKRKREEAAATLAALGEIQTEPQLKKQKVSKKKLSKSSSLLAPTPTPTDSRLNLKSRTTPISANLTRIDRLPSPDEERESSQQKKFFLRIPASRSRSQKRASPVPPLPPHRLEVVLEQRPLLVYVDPSGHGQASVQPQANLKDVFPVTKGKPTAKLK
Round 5	Bacteria/Archaea/Eukaryotes	GCA_000209165.1-Fun_CP000501.1_i000_005283 | ABN68105.1 | 643763:644788:+	MLTIDLLERKTSADVPAEDMISLNEIFKHIFKAKRTTVVTGAGISCNAGIPDFRSSDGLYNMVRTKFPKTVVKGQDLFDISLFRNEMSLAVFCTFMEGLYKSTLVAKPTETHRFIKILKDKNKLLRCYTQNIDSLESTINLNMGINLSEFDTCHKNFVQNWKNLDVVQLHGNLHKLSCTNCFTNFDWNEKYQSQLAEGLNPQCSKCYEKYEERLYSGKRLTGNIGLLRPDIVLYGEHHPQSEILAQGLNVDIRAKPDMLIVMGTSLKVDGVKKLVRSLSASVHAKGGKVIFINKTPLAKQWDSVFDYEILSDCDSFVRLLKNEVPDLFLTQEQLDSKKLKNN
Round 5	Bacteria/Archaea/Eukaryotes	GCA_020746995.1-Fun_JAGPXD010000003.1_i000_006691 | KAH7362402.1 | 2967311:2969392:+	MPTIEVLPDAEQLLQQIADALLKSRKVVVITGAGISTNSGIPDFRSENGLYSLIQAQFDAANKLHALAAAEADDTPAGRDLFDVSIWSDPIRTSVFYTFASTLRQKSRDVEPTASHHFISHLRDRGKLVRCYTQNIDQIEEKVGLSTSLQQGPGSRGRFSRKSTGGFSNTSEPTDGKDNARRVDVNNGGVECVFLHGSLQSLRCFLCGQVCEWDEEGRHLETLSGRQPECPHCAGATAARQERGKRALGVGKLRPDIVLYGEEHPNAHLIDPLVKHDLGLYPDFMLILGTSLKVHGLKVIVREFAKAVHSKGGKVVFVNFTKAPESAWGDIIDYWI
Round 5	Bacteria/Archaea/Eukaryotes	Asgard_ASG122_00691	MLQKKAAESIASSNHLIALTGAGISRESNVPTFRGTDGLWRNYDAMQLATPSAFSKDPKLVWEWYTWRQGLISECSPNPAHLTLSKWEEEGLLKSLITQNVDGLHYRSGSRNVLEVHGDLWALKCTSCSHTSRLDEPAEGIPECPDCKGILRPDVVWFGETLDTYVLKSVSEQLKLADVCIVIGTSSLVQPAASFPLVVKQNEGVLIEVNVEETPLTGYVDYHLRGKAGEILPLLDELLI
Round 5	Bacteria/Archaea/Eukaryotes	GCA_013287585_00485	MFESIADKLSQAEKIVFVTGAGISQESGIPTFRGKDGLWRKYDAMQLATIDAFYENPKLVWEWYDERRKNILAAKPNAGHTAIANLEKYKQVRVLTQNIDGLHQRAGSSQVYELHGSIITIKCTVCDFKEKITGDFSELPPRCKCSNMLRPDVVWFGEALPQNVWSEAIMQANSCNVMFVVGTSLAVSPANMLPIYAKQNGAILVEVNPEETLMSKDMDLSIRSTSAKALPELLSIVNK
Round 5	Bacteria/Archaea/Eukaryotes	GCA_905332335.1-Ani_CAJOBX010020158.1_i000_024708 | CAF5012641.1 | 222789:235002:-	MAAEAKEVKEPPTKLDDSEDSDSSEDNSGTSEMDFLRDLFSRTLGIGTPEKVLDELSLDGVGRFLLSGKCKNVVFMVGAGISTSAGIPDFRSPGSGLYSNLQKYNLPYPEAIFEIGYFKQNPEPFFALARELYPGQFKPTICHYFMRLMKEKGLFLRCYTQNIDTLERVAGLSSDDLVEAHGTFHTSHCIGTLCRAEYPLSWMKEKIFSDLIPKCDKCNSLVKPGKTFQMHV
Round 5	Bacteria/Archaea/Eukaryotes	CHSP009.0722.00001.C001_01893 D ATG TGA 1986642 1987367 Valid ED704_RS09475 726 @WP_122013193.1@ ED704_RS09475 1 1986642 1987367 | NAD-dependent protein deacylase (translation)	MNEQIQALQRMVDASRHIVFFGGAGVSTESGIPDFRSVDGLYHQQFAYPPEEILSHDFYLQHPEAFFAFYRAKMVAPNAQPNAAHRKLAQMERAGKLDCVITQNIDGLHQMAGSRRVLELHGSVQRNHCMRCGRAYGIADVLRAQHVPRCSCGGVIKPDVVLYGEYLDDGVLAAARRAVRQADLLMVGGTSLEVQPAAGLVCDYRGERLVLINKSATRMDALARLHIMDAIGVVLGQLRID
Round 5	Bacteria/Archaea/Eukaryotes	GCA_000827495.1-Fun_KN817530.1_i000_004566 | KJA25853.1 | 531369:532752:+	MTLTLNLDDAATDQHTRRALSDISLSIAKRKKIVVVTGAGISCSCGIPDFRSSDGLYALVKEQYPDVVLKGRDLFDAALFRDPTSTAVFYTFIAQLKRSIDAAEPAPTHHFIKTLDTKKKLLRSYTQNIDGLEARVGLLGSSCHEAKSTRGKTKIRVKDIRNVQLHGDIHRVRCIACSADYPCSEEYLQLFQSGKAPECPECLSRSEARIARSARAIRVGSLRPGIVLYDETHPLSDDIGSIHTADLGKKPDMLIIMGTSLKVHGLKKLVKDFARSIHSITSTASSGSKKPCKVIFVNKTAPGSEWSDIIDCHISGETDAWTTKVIEDWKKMRPADWEVQQTLVAGVGETSMSGGLQHVKSRVSATAKGKNLPRERENVAPLMAESSPSKDLFPGEKPIAPLSPSKRRQKASHYDDVNSSPSKRQT
Round 5	Bacteria/Archaea/Eukaryotes	SESP005.0722.00001.C001_00146 C ATG TGA 164454 165188 Valid BCS37_RS00720 735 @WP_069179682.1@ BCS37_RS00720 1 164454 165188 | NAD-dependent protein deacylase (translation)	MDKIARLKEILENSRHAVFFGGAGMSTESGIPDFRSAGGIYSETLHQEFSPEQMASHSFLMAHPEEFFDFYRRRFVYLAADPNPGHYALAELERRGILAAVVTQNIDGLHQAAGSQTVYELHGSIRRAHCMDCGAHYELDYILHHRPIPHCSCGGMVRPDVVLYEESLDNDTIEGAVTAIRAADTLIIGGTSLIVYPAAGLIDYFRGEHLILINKSETRADSRAELVIREPIGDVLHAALPEVH
Round 5	Bacteria/Archaea/Eukaryotes	GCA_004524515_02116	MLIFKLHNNIIPIIIFFYYIFLVLFMSSLEHKIQKLAELILNSKKIVVLTGAGMSTESGIPDFRSPDTGLWNKVDPEKFATINSYVSNPGRNLKFMLEMGLKIFKAKPNKGHKALTKLQRMGKLMGILTQNVDGLHQKAHTQNIIELHGTVNEAKCMRCGRIFPITEMINQVMKGGYSPSCGICFGLLKPNAIFFGEPLESKTLLEADKMIANCDLLIVLGSSLLVYPVAFYPYKAIEKGAKLAIINIQETEMDHHAEVVIHDRIGDILPKIVELVEKSFNN
Round 5	Bacteria/Archaea/Eukaryotes	GCA_013215285_00232	MKMFESIIEQIKDIQKIVFVTGAGISQESGIPTFRGKDGLWRNYNAMELATIDAFYKNPKLVWEWYNERRKNIFVAQPNLGHKAIAELEKYAEVVILTQNIDGLHQKAGSTKVLELHGSIVKIKCSVCDFKDEMITEFSEIPPLCKCGNILRPDVVWFGESLPQDVWQKAIIFSSQCDLMIIAGTSLVVSPANTLPIYAKQNNAILIEINPEKTEMSSEMDLIIRNTSASALPKFVSMFKEN
Round 5	Bacteria/Archaea/Eukaryotes	GCA_022160315.1-Fun_MU275200.1_i000_005456 | KAI0077447.1 | 130191:131678:-	MPVTTLDMENLADQTTRRALAGLSLSVAKCKKIVVVTGAGISCSCGIPDFRSSDGLYNLVKEQYPDVVLKGRDLFDASLFRDPTSTAVFYTFIAGLKESIDGATPSATHRFIKTLDAKKKLVRSYTQNIDGLEERVGLVGTSSPSSSQGGKNAFGGKRKLKAREVKNVQLHGDIHRVRCTFCSMEMPCTQEHLAAFKTGTPPPCPECTLRSEARVARSARPLKVGTLRPAIVLYDEPHPLGDDIGSIQSMDLTRKPDMLIIMGTSLKVHGFKKLVKEFAKVVHDSHPSPSPSSSSTITPAPEKGKQKQKQVHAGKVIFVNKTAPGSEWDGVIDYHVVGETDRWVEKVIEDWKKARPSDWEVQQTLDGIVDAGGSGVKVVKEITNVIEVKGKGVFFVSNVFSLRAWMGFISIF
Round 5	Bacteria/Archaea/Eukaryotes	GCA_002508315_00284	MSNPHERLVDMIMEAKCVVALTGAGISTASGIPDFRGANGLWSRVSPDNCTGGEMEVDPDAVWSCVMEIYQYVRDAAPNAAHKALAELERAGRLCGIITQNVDMLHEKAGSNAVVPIHGRLDSATCPKCGAVVPITTAISSWRTGFTPICPKCGAVLRPNIVLFNEDVPRREYMKAFYMVKNADLLLVVGTSLAVAPANELPLIVKKHGGRVAIINESATELDDEADLVIRERAEVALPDVVKIMERRIKR
Round 5	Bacteria/Archaea/Eukaryotes	GCA_001447455.1-Ani_JYDL01000010.1_i000_000448 | KRX25735.1 | 166301:168404:-	MVDSLQAVARLINESLVKRIVVLVGAGISVPSGIPDFRSPESGFYRQIQKEENISDPASVFDLKLFKRDPTLFYKVAWRLFPGIHKPNEVHYFIRLLQEKDLLLRVYTQNIDDAGINHNMIVEAHGSFRCGKCTQCSKKVSFIEVQDVVRRKEVPLCQRCRGVIKPDVVFFGEVLPLRFMKYVNDIPSADLLIVMGTSLEVYPFAGIIDLVKHTTPRLLINKIAVGQFSENPRQNDYIYEGDVVKGVLELCKLLHWTNDLTALMQPSDEVYATITERTETDHFKHFECDAYKEFLSLEKHHIGTCSENHLT
Round 5	Bacteria/Archaea/Eukaryotes	Asgard_ASG289_00215	MTSQLDDIVHVMRRSEYIVALTGAGISKESNVPTFRGKDGLWRNYNPMELATPRAFERDPELVWEWYSWRQNLIGNCEPNPAHSVLASWEDDGLLKFIITQNVDGLHIQAGSKRVLEVHGNIWAVKCTSCSYTSILMGPAEGAPRCPECTELLRPDVVWFGESLDADIMNQVYAELGKADVLFVIGTSGMVQPAASFPMIVKRNNGTLIEINPDTTALSRYVDIRVGGKAGEVVPKIDEMYDMPYSD
Round 5	Bacteria/Archaea/Eukaryotes	GCA_004524445_00198	MTSQLDDIVHVMRRSEYIVALTGAGISKESNVPTFRGKDGLWRNYNPMELATPRAFERDPELVWEWYSWRQNLIGNCEPNPAHSVLASWEDDGLLKFIITQNVDGLHIQAGSKRVLEVHGNIWAVKCTSCSYTSILMGPAEGAPRCPECTELLRPDVVWFGESLDADIMNQVYAELGKADVLFVIGTSGMVQPAASFPMIVKRNNGTLIEINPDTTALSRYVDIRVGGKAGEVVPKIDEMYDMPYSD
Round 5	Bacteria/Archaea/Eukaryotes	STMA005.0722.00007.C001_02676 C ATG TAG 2826941 2827756 Valid CEQ03_RS13440 816 @WP_049460276.1@ CEQ03_RS13440 1 2826941 2827756 | NAD-dependent protein deacetylase (translation)	MSLPLTDFIDRAQRLFVLTGAGCSTASGIPDYRDSDGQWKRTPPVTYQAFMGETATRQRYWARSLLGWPRFGLARPNGTHQALAALESRGKLQVLLTQNVDGLHQRAGSRNVIDLHGRLDLVRCMGCERRSGREDFQQRLLDANPGWDTLEAGVAPDGDADLETDFSSFVVPGCPHCGGVLKPDVVFFGENVPRERVEAVHEHLQQADAVLVVGSSLMVYSGFRFVQAAAKAGLPVAALNRGRTRADDLLQFKDERDCAEALASVIEPSAG
Round 5	Bacteria/Archaea/Eukaryotes	STMA005.0722.00054.C001_00219 D ATG TAG 251156 251971 Valid DQN92_RS01120 816 @WP_049460276.1@ DQN92_RS01120 1 251156 251971 | NAD-dependent protein deacetylase (translation)	MSLPLTDFIDRAQRLFVLTGAGCSTASGIPDYRDSDGQWKRTPPVTYQAFMGETATRQRYWARSLLGWPRFGLARPNGTHQALAALESRGKLQVLLTQNVDGLHQRAGSRNVIDLHGRLDLVRCMGCERRSGREDFQQRLLDANPGWDTLEAGVAPDGDADLETDFSSFVVPGCPHCGGVLKPDVVFFGENVPRERVEAVHEHLQQADAVLVVGSSLMVYSGFRFVQAAAKAGLPVAALNRGRTRADDLLQFKDERDCAEALASVIEPSAG
Round 5	Bacteria/Archaea/Eukaryotes	STMA005.0722.00013.C001_04200 D ATG TAG 4531774 4532589 Valid EGY09_RS21185 816 @WP_049449367.1@ EGY09_RS21185 1 4531774 4532589 | NAD-dependent protein deacetylase (translation)	MSLPLTDFIDRAQRLFVLTGAGCSTASGIPDYRDSDGQWKRTPPVTYQAFMGETATRQRYWARSLLGWPRFGLARPNGTHQALAALESRGKLQVLLTQNVDGLHQRAGSRNVIDLHGRLDLVRCMGCERRSGREDFQQRLLDANPGWDALEAGVAPDGDADLETDFSSFVVPGCPHCGGVLKPDVVFFGENVPRERVEAVHEHLQQADAVLVVGSSLMVYSGFRFVQAAAKAGLPVAALNRGRTRADDLLQFKDERDCAEALASVIEPSAG
Round 5	Bacteria/Archaea/Eukaryotes	STMA005.0722.00020.C001_00232 D ATG TAG 255445 256260 Valid FEO85_RS01150 816 @WP_049449367.1@ FEO85_RS01150 1 255445 256260 | NAD-dependent protein deacetylase (translation)	MSLPLTDFIDRAQRLFVLTGAGCSTASGIPDYRDSDGQWKRTPPVTYQAFMGETATRQRYWARSLLGWPRFGLARPNGTHQALAALESRGKLQVLLTQNVDGLHQRAGSRNVIDLHGRLDLVRCMGCERRSGREDFQQRLLDANPGWDALEAGVAPDGDADLETDFSSFVVPGCPHCGGVLKPDVVFFGENVPRERVEAVHEHLQQADAVLVVGSSLMVYSGFRFVQAAAKAGLPVAALNRGRTRADDLLQFKDERDCAEALASVIEPSAG
Round 5	Bacteria/Archaea/Eukaryotes	STMA005.0722.00049.C001_00221 D ATG TAG 271374 272189 Valid L6173_RS01105 816 @WP_049449367.1@ L6173_RS01105 1 271374 272189 | NAD-dependent protein deacetylase (translation)	MSLPLTDFIDRAQRLFVLTGAGCSTASGIPDYRDSDGQWKRTPPVTYQAFMGETATRQRYWARSLLGWPRFGLARPNGTHQALAALESRGKLQVLLTQNVDGLHQRAGSRNVIDLHGRLDLVRCMGCERRSGREDFQQRLLDANPGWDALEAGVAPDGDADLETDFSSFVVPGCPHCGGVLKPDVVFFGENVPRERVEAVHEHLQQADAVLVVGSSLMVYSGFRFVQAAAKAGLPVAALNRGRTRADDLLQFKDERDCAEALASVIEPSAG
Round 5	Bacteria/Archaea/Eukaryotes	Asgard_ASG313_02778	MKVVRLIEKKKIQKAASLLLNSKEAIVLTGAGVSTESGIPDFRGEGGIWEKYKPEIYGNISAFLKNPAKFWEMAQKIAPNLFKAKPNPGHYALAELEKLGIIKAVITQNIDELHQKAGSIIVYEIHGSVNRFNCVACNASYTKEQILRKLKKEKKGGPSCEYCAAPLKPSAVLFGEPLPRFEKFQSQALAQKADVMLIAGSSLSVAPACYLPLYTLRENGKLIIVNDQPTDLDDKAEVVIHHKTGAVLPLIVEEIKRLQILQKA
Round 5	Bacteria/Archaea/Eukaryotes	GCA_011364925_00725	MKVVRLIEKKKIQKAASLLLNSKEAIVLTGAGVSTESGIPDFRGEGGIWEKYKPEIYGNISAFLKNPAKFWEMAQKIAPNLFKAKPNPGHYALAELEKLGIIKAVITQNIDELHQKAGSIIVYEIHGSVNRFNCVACNASYTKEQILRKLKKEKKGGPSCEYCAAPLKPSAVLFGEPLPRFEKFQSQALAQKADVMLIAGSSLSVAPACYLPLYTLRENGKLIIVNDQPTDLDDKAEVVIHHKTGAVLPLIVEEIKRLQILQKA
Round 5	Bacteria/Archaea/Eukaryotes	STMA005.0722.00034.C001_00205 D ATG TAG 244290 245105 Valid HKK60_RS01025 816 @WP_169447976.1@ HKK60_RS01025 1 244290 245105 | NAD-dependent protein deacetylase (translation)	MSLPLTDFIDRAQRLFVLTGAGCSTASGIPDYRDSDGQWKRTPPVTYQAFMGETATRQRYWARSLLGWPRFGLARPNGTHQALAALESRGKLQVLLTQNVDGLHQRAGSRNVIDLHGRLDLVRCMGCERRSGREDFQQRLLDANPGWDALEAGVAPDGDADLETDFSSFVVPGCPHCGGVLKPDVVFFGENVPRERVEAVHEHLQQADAVLVVGSSLMVYSGFRFVQAAANAGLPVAALNRGRTRADDLLQFKDERDCAEALASVIEPSAG
Round 5	Bacteria/Archaea/Eukaryotes	GCA_004354835.1-Ani_CM014943.1_i000_009385 | TDH08922.1 | 33298186:33305679:+	MIVLQRSCRGFIHSHLYVHLKRQRGSQNMARPSSDLAAFREIFSKAKNIAIVTGAGVSAESGVPTFRGAGGYWRQWQAQQLATPEAFSRNPSRVWEFYHYRREVMLTKNPNPAHLAIAECEERLSKQGRQVTVITQNIDELHRRAGSKNMLEIHGNLFKTRCMSCGHEAANYKSPICDALEGKGAPDPDTNDAQIPVLQLPRCEQKSCHGLLRPAVVWFGESLDSDILTRAEKVLDSCDLCLVVGTSSIVYPAAMFAPQVAARGVPVAEFNMEDTPATMRFKFHFHGPCGTTLPPALGRHETEPE
Round 5	Bacteria/Archaea/Eukaryotes	GCA_001447595.1-Ani_JYDH01000035.1_i000_004446 | KRY37288.1 | 167877:169955:-	MVDSLQAVARLINESLVKRIVVLVGAGISVPSGIPDFRSPESGFYRQIQKEENISDPASVFDLKLFKRDPTLFYKVAWRLFPGIHKPNEVHYFIRLLQEKDLLLRVYTQNIDDAGINHNMIVEAHGSFRCGKCTQCSKKVSFIEVQDVVRRKEVPLCQRCRGVIKPDVVFFGEVLPLRFMKYVNDIPSADLLIVMGTSLEVYPFAGIIDLVKHTTPRLLINKIAVGQFSENPRQNDYIYEGDVVKGILELCKLLHWTNDLTALMQPSDEVYATITERTETDRFKHFECDVYKEFLSLEKHHIGTCSENHLT
Round 5	Bacteria/Archaea/Eukaryotes	GCA_015952705.1-Pla_CM027687.1_i000_027626 | KAG0520300.1 | 6932502:6936105:-	MVVTGAGMSTESGIPDYRSPNGAYSTGFKPLTHQEFVRSIQARRRYWARSYAGWRRFRRAQPNAAHYALASLERIGRVHSMVTQNVDRLHHRAGSNPLELHGSVYDVICLECGTSISRESFQEEVKNLNPKWAQAIDSLEVGQPGSDKSFGMQQRPDGDVEIDEKFWEQDFEIPSCHQCGGVLKPDVVMFGDNVPQERAESAKEAARTCDALLVVGSALMTMSAFRLARLAHEAHAPIAAVSIGETRADSILSLKINARCGEILPRILQMGSLVVPNIS
Round 5	Bacteria/Archaea/Eukaryotes	GCA_005877305_01029	MFESIADKLIQAEKIVFVTGAGISQESGIPTFRGKDGLWRKYDAMKLATIDAFYEDPKLVWEWYEERRKNILAAKPNAGHTTIADLEKYKQVRVLTQNIDGLHQRAGSSEVYELHGSIITVKCTGCDFKEKIAGTFSELPPRCKCGKMLRPDVVWFGEALPQDVWSEAMMQANSCNVMFVVGTSLAVSPANMLPVYAKQNGATIVEVNPEETPMSKSMDLSIRSQSAKVLPELLSIVSK
Round 5	Bacteria/Archaea/Eukaryotes	Asgard_ASG157_00202	MKILRIIEKKKIHQAAELILNSKEAIALTGAGISTESGIPDFRGEGGIWEKYKPEIYGNIQAFLKNPAKFWEMAQKIAPNLFKAKPNPGHTALAELEKMDLIKAVITQNIDELHQKAGSIIVYEVHGSINRFNCLGCKASYTKEQIYRKLKKEKKAGPQCEYCAAPLKPSVVLFGEGLPRFEIFQSQALAKKADVMLIVGSSLSVAPICDLPLYTLREKGKLIIVNDQPTNLDEKAAVVIHHKSGTILPLIVEEIKKLKSEQEPIE
Round 5	Bacteria/Archaea/Eukaryotes	GCA_015501595.1-Fun_JADNRX010000802.1_i000_025406 | KAF8998077.1 | 19457:21166:-	MTLFLSLDVGAPLPSSPPFLVESSAPNVQLASTIKAILKARRIVVITGAGISVQAGIPDFRSPEGLFQSLKRDHPRDVLASGKDLFDASVFKSEHTTSMFCQMITRLSELSKAAQPTPFHRLLRSLDNSGKLLRVYTQNIDALESKAGLSFGVPGFEERRAKTSLKHAEDSRLPTPPSETPRCIPLHGTLQNVHCQICNHSFPFDDHMPSFSAGLPPQCPECTAVERTRGLVGKRIRGVGKLRPSVVLYNEAHKDGEGVGEAVSRDIIGSSKGRGRSGADLLLVVGTSLRVPGTKRMVREFSKATKSRKANPDSPDEESACKAIYLNLDFPVPTRDWEGVFDTWIQGDAQEFAELLQAELDKETRTKAAARERKRKREENQANSEVPKTPKKKLPKQQPTTPPKRPKETPAKLAATAKHVHLSLSPESYSRTVFPPSPEYTPIKNNVIRIPPRMISPSPSPPPSSLFPVTPSKTKVRSFFALTPPTPESPPRRPWTPSPSPLINVVDDEHDSDSSVSRLSARTRLS
Round 5	Bacteria/Archaea/Eukaryotes	PSGO001.0722.00001.C001_00142 C ATG TAA 151943 152674 Valid FVE72_RS00695 732 @WP_026736864.1@ FVE72_RS00695 1 151943 152674 | NAD-dependent protein deacylase (translation)	MDKINQLQKIIDESKKTVFFGGAGVSTESGIPDFRSADGLYSIKINRHFSPEQLVSHTMYLKYPEEFYQFYKTHLIYPDAEPNFAHYYLAKLEQQEKLSAVITQNIDCLHEKAGSRKVLKLHGSVDKNTCIDCGKKYNLEEFLELYHNGIPHCPECNGIIKPDVTLYEETPDMSVFDEAIRHLSRADTLIIGGTSLVVYPAASLIQYFRGKNLILINKSETFQDNYANLVIHDRIGEVFKQLK
Round 5	Bacteria/Archaea/Eukaryotes	AMLU001.0722.00001.C001_02449 D ATG TAA 2610310 2611074 Valid EQM06_RS12155 765 @WP_128746624.1@ EQM06_RS12155 1 2610310 2611074 | NAD-dependent protein deacylase (translation)	MSKEIEQLSTIIQDSSNIVFFGGAGVSTESNIPDFRSESGLYRAMNKYGKSPETMLSHSFFQNNLETFYDYYKNNLIYKEAKPNKAHLALAKLEAEGKLKAVVTQNIDGLHQLAGSKRVFELHGSVLRNNCMRCGEFYDLDYILKPENCKEKEGLKTLVPTCKKCGGIVKPDVVLYEECLNDEVIQGAVDAISKADTLIVGGTSLVVYPAAGLINYFRGNNLILINKSKTQYDHKANLVIYDAIGKVLGEVCGI
Round 5	Bacteria/Archaea/Eukaryotes	GCA_021962125.1-Ani_JAGDYQ010000071.1_i000_022325 | KAH9503490.1 | 1645910:1650099:-	MCSLVTALRFRLSYNCFNSKSTALPLGFKINSLLAGYNMSSTSSSRPLSDMSKFREIFSKAKHIVVLTGAGVSAESGVPTFRGAGGFWRKWQAQDLATPQAFKANPSLVWEFYHYRREVMASKSPNPAHIAIAECERRLKQQGRKVVVITQNIDELHKAAGSQNIIELHGNLFTTRCTKCRDVAENKDSPICPALAGKGEPDPTAADAKIPEDQLPRCKKGNCNGLLRPHVVWFHESLDPSVLLQAELELKNCDLCLVVGTSSVVYPAAMFAPQVALRGVPVAEFNIEETPATHSFGFMFQGPAGQNLPIALAPHENETKQ
Round 5	Bacteria/Archaea/Eukaryotes	GCA_001447575.1-Ani_JYDT01000018.1_i000_002962 | KRY90849.1 | 223135:225543:+	MDGLQAIARLINESLVKRIVVLVGAGISVPSGIPDFRSSESGFYRQIQKEENISDPASVFDLNLFKQDPTLFYKVAWRLFPGIHKPNEVHYFIRLLQEKDLLLRVYTQNIDDAGINHNMIVEAHGSFRCGRCTQCSKKVSFIEVQDVVRRMEVPLCQRCRGVIKPDVVFFGEMLPLRFMKYVHDIPTADLLIVMGTSLEVYPFAGIIDLVRHTVPRLLINKIAVGQFSDNPRQNDYIYEGDVVKGVLELCNLLQWANDLTALMQSSDEVYATITARTETDHFKHFECDVYKEFFCLISLLKFFETLIMEVQK
Round 5	Bacteria/Archaea/Eukaryotes	DEAL002.0722.00001.C001_00868 C GTG TGA 930471 931226 Valid FDQ92_RS04435 756 @WP_246041829.1@ FDQ92_RS04435 1 930471 931226 | NAD-dependent deacylase (translation)	MSAGDPVLERALTQLKERLRQAHHVVALTGAGVSAESGVPTFRGEGGLWRSHRAVDLATPEAFARDPRLVWAFYNWRRELLGPLSPNPGHRALAAMERRFPRFTLVTQNIDNLHQEAGSRNVLELHGNIWRVRCTRCAVTSEDRRVPLPELPTCGVCGGLLRPDVVWFGEALDPEVLERVYEGLRSCDLMLVIGTSAVVQPAASMGLYARKHGAFVAEINLEPTPFSSMLDVSLLGKAGEILPRLVEPEAA
Round 5	Bacteria/Archaea/Eukaryotes	STMA005.0722.00029.C001_00207 D ATG TAG 235678 236493 Valid FEO84_RS01035 816 @WP_012478803.1@ FEO84_RS01035 1 235678 236493 | NAD-dependent protein deacetylase (translation)	MSLPLTDFIDRAQRLFVLTGAGCSTASGIPDYRDSDGQWKRTPPVTYQAFMGEAATRQRYWARSLLGWPRFGLARPNGTHQALAALESRGKLQVLLTQNVDGLHQRAGSRNVIDLHGRLDLVRCMGCERRSGREDFQQRLLDANPGWDALEAGVAPDGDADLETDFSSFVVPGCPHCGGVLKPDVVFFGENVPRERVEAVHEHLQQADAVLVVGSSLMVYSGFRFVQAAAKAGLPVAALNRGRTRADDLLQFKDERDCAEALASVIEPSAG
Round 5	Bacteria/Archaea/Eukaryotes	STMA005.0722.00032.C001_04274 D ATG TAG 4562242 4563057 Valid G6Z48_RS21415 816 @WP_012478803.1@ G6Z48_RS21415 1 4562242 4563057 | NAD-dependent protein deacetylase (translation)	MSLPLTDFIDRAQRLFVLTGAGCSTASGIPDYRDSDGQWKRTPPVTYQAFMGEAATRQRYWARSLLGWPRFGLARPNGTHQALAALESRGKLQVLLTQNVDGLHQRAGSRNVIDLHGRLDLVRCMGCERRSGREDFQQRLLDANPGWDALEAGVAPDGDADLETDFSSFVVPGCPHCGGVLKPDVVFFGENVPRERVEAVHEHLQQADAVLVVGSSLMVYSGFRFVQAAAKAGLPVAALNRGRTRADDLLQFKDERDCAEALASVIEPSAG
Round 5	Bacteria/Archaea/Eukaryotes	Asgard_ASG112_02528	GKRGCSGEMSNSDAIERARKLVTSSNKITALTGAGISVDSGIPDFRSEGGLWERYDPHEYATIESFMQNPTKFWTMGREIAETILQAKPNSAHIGLAKLESIKKLIGVITLNIDNLHQAAGSKQIVELHGNYLRAYCIECNKEFVGESVHQSVVNGEIPPRCDICRGVLKSEAILFGEPLPENAMKEAIDLCRQTDLMLVIGTSLTIYPAAFLPQLAKNAGAKIILINLEGSNRDDVADIVIRGRATEIIPKLTEF
Round 5	Bacteria/Archaea/Eukaryotes	Asgard_ASG063_01267	MNRLSQSVEILRKANHLITLTGAGISKESNVPTFRGKDGMWRQYNAMDLATPQAFNKNPTLVWEWYSWRQNLISKCQPNPAHLTLAKWEEQGFLKTLITQNVDGLHRTAGSTKILEVHGNIWMIKCTECAYKSQLTSPATGIPPCPECGAQLRPDVVWFGESLPQQVMGQVLKEIELADAIIVIGTSALVQPSASFPLLVKQKGGHVIEVNVETTSLTPIANVHLQGKAGVLLPQIDQLLRIK
Round 5	Bacteria/Archaea/Eukaryotes	GCA_020310465.1-Fun_JAHSQE010000003.1_i000_005784 | KAH0836435.1 | 635969:638658:-	MELRPTKCARRVERFTITADKRMSGPEPHKPPSHDGDTKSKPLNPLHALQLRAFLSAAEDVEVDPDTIEDLLEGLGEDVCTEMTEPDSDTDTSDTEDLSLLVQEQCTPSAVLGTADLEDGDIDPFEIRALEEEAIQAWTKDEIRRMMHHLKERGMSSFIRQYVFVQNIPIVKLLFAFGISLCPELRNKRSKTLLYFLRVAISRELHLREKLPQYNTISDAVSLIVKSKRIMVLTGAGISVSCGIPDFRSRNGLYATLKEKGQYDLDDPQQMFDIHYFKENPTGEKKNYLFYSFASQIYPANFIPSPCHRFIKLLEDKNKVPDRSNCTQNYTQNIDTLESIAGVTRVLQCHGSFKTATCLQCRRKVPGVEIEREILDQRVPYCKACLETHRAAEAQKTRSAKKKRKKRNEWEDDSDESDDLPIGVMKVSFRSLSVNSCTDVRLRPSQPDITFFGEKLTDDFDQALLDDRDKVDLLLVIGTSLKVSPVSEILSHLPHSVPQILINKTPIKHINPDIVLLGDADGIVQHLCERLQWSLPSPPGGLRVPRTQTNGKRAFSEIIEAATFGCSTGAEGGKWVEDIKERYGNSTNGVAAQSKRHPAPAAKKARVG
Round 5	Bacteria/Archaea/Eukaryotes	GCA_000002825.1-Pro_DS113660.1_i000_034743 | EAX98843.1 | 48211:49206:+	MPKPDPCEILAQKIISGNYKNVIVLTGAGISTAAGIPDFRSPAIGIYATLKSASRLKFRDPTFVFDIDVFMDDPKPFWWIFSHLWPKDLWPRPTEMHYFIGYLNQLGVLKRVYTQNVDGLEIPGGLPEDKLVQCHGALPTCHCCDCHAAVPLAECLRQIQPNFENRRLNMTNAVVPHCPSCDGEHVKPDVTFFGEAMPDRFEQTLYEDFHSCDLCIITGTSLGVYPFADLVEEVPAGIPRFVINYDKVKAKGGRLRETWHAFKSWLTFGFFNYSGVFVYGKGKDFFIGGDCQEAVKKIIAKANLQTQFEEYKASCANIPYPLRAAADDNQQ
Round 5	Bacteria/Archaea/Eukaryotes	CLPE001.0722.00040.C001_00301 C ATG TAA 344214 344945 Valid KLF26_RS01505 732 @WP_124045991.1@ KLF26_RS01505 1 344214 344945 | NAD-dependent protein deacylase (translation)	MDDKITKLKEIIKNSNNIVFFGGAGVSTESGIPDFRSANGLFNEKLNITFTPEQLVSHSFFQRYPEEFFNFYKAKLIYPDAKPNDAHIALAKLEEMGKLKAIVTQNIDGLHQMAGSKNVFELHGSVLRNYCVDCHAFYDEKFILESKGVPKCTKCGGIVKPDVVLYEEPLDDNVIRGAIDAISKADTLIIGGTSLVVYPAAGLINYFRGKNLVLINKSSTQADSKANLVINDSIGKVLENLID
Round 5	Bacteria/Archaea/Eukaryotes	GCA_002220415.3-Pla_CM022224.1_i000_067400 | KAF7064318.1 | 210929465:210936416:-	MAAVLAAHGSHVSASIIAGFGSALRGIPKGFCPCFYNIQASIYNGLVHRRKIPLPLRCSFRSIQARNNHSSSAVVPKDYCETYIQFLRDKRIVPDSDPPSSKDVDLLYRFIDKSNKLMVLTGAGMSTESGIPDYRSPNGAYSSGFKPLTHQEFVRSIRARRRYWARSYAGWRRFKRAQPNTAHYALASLERIGRVHTMVTQNVDRLHHRAGSKPIELHGSVYEVICLDCGTSISRESFQEQVKDLNPKWALAIDSLEEGQPGSSRSFGMQQRPDGDIEIDEKFWEQDFDIPSCSQCGGVLKPDVVMFGDNVPRERADSAKEAARNCDALLVVGSAVMTMSAFRLARLAHEANAPIVAINIGGTRVDSIISLKINARCGEILPRVLQMGSLAVPSIS
Round 5	Bacteria/Archaea/Eukaryotes	GCA_016745375.1-Ani_WIOS01000004.1_i000_016791 | KAG1964588.1 | 28206228:28213138:-	MIVRQLVCRGLTSHLCAAVRLNLRSPKMARPSSDLTQFRKEFDKAKHIAIITGAGVSAESGVPTFRGQGGYWRKWQAQDLATPEAFSRDPSLVWEFYHYRREVMRSKMPNPAHLAIAECESRLSQQGRSVVIITQNIDELHHRAGSKHVYEIHGSLFKTRCMSCGEVKANHKSPICPALEGKGEPDPNAKDARIPVEDLPRCEKRGCNGLLRPHVVWFGETLDSDILTAVEEELEKCDLCLVVGTSSIVYPAAMFAPQVASRGVPVAEFNMECTPATKRFKYHFEGPCGTTLPPALERHESEPI
Round 5	Bacteria/Archaea/Eukaryotes	GCA_008787405.2-Ani_CM018479.1_i000_006288 | KAB0383673.1 | 256169541:256185540:-	DRSHTKLGPQGEEQDSDSDTEAGATGGEAEMDFLRNFFSQTLGLGTQKERLLDELTLEGVSRYMQSERCRRVICLVGAGISTSAGIPDFRSPNTGLYANLEKYRLPYPEAIFEISYFKKHPEPFFALAKELYPGQFKPTICHYFIRLLKEKGLLLRCYTQNIDTLERVAGLEPEDLVEAHGTFYTSHCVSSGCRQEYSLSWMKDIVFFGENLPARFFSCMQSDFLKVDLLIIMGTSLQVQPFASLIGKAPLSTPRLLINKEKTGQTDPFLGMMMALGGGMDFDSKKAYRDVAWLGDCDQGCLALADLLGWKKELEDLVRKEHASIDAQSGSGAPNPTTSASPRNSPPPPTKDEARTTEGEKPQ
Round 5	Bacteria/Archaea/Eukaryotes	GCA_016758785.1-Fun_JABBWO010000009.1_i000_013119 | KAG2156674.1 | 636314:638008:+	MTISLQLDAVSGEPSTRRALSDISLAVAKSKKIVVVTGAGISCSCGIPDFRSSDGLYSLVKQRYPDIVLKGRDLFDASLFRDSASTSVFYTFISQLKRSIDAATPAPTHQFIQTLDAKHKLVRSYTQNIDGLEERIGLRGSSSQQAKTSGKKKSKLKVKEVRNVQLHGDIHRVRCTLCTTEMPCTEEHLHSFENGKAPSCPECTSRSEARVARFARALKIGTLRPAIVLYDEPHPFGDDIGTIQTMDIARKPDMLIIMGTSLKVHGLKKLVKEFAKVVHATGTGTTPNGTPRAQKSWQGKVIFVNKTPPGSEWADIIDCHVAGETDAWVDKVLEDWKKMRPSDWEIQQTLDHTDESSGFKVAKETAVKTKGKVAPKWNMNVENVPLEDPFSSQPPSPSKKPISVPSSPSKRRQSISHYSDVESSPRKRRDIAKIADGMDRLDMSDRRILFADATNAAKNAGGDDFPMGDQRPLKAKVRRASASVASKECKPRPRKIAKPRAKVWVEIAKRPT
Round 5	Bacteria/Archaea/Eukaryotes	Asgard_ASG279_01480	MSDDRDNIKIERFVNLILNSDNILALTGAGMSTESGIPDFRSPGTGLWEKVDPDEFASIHSYVADTKKNLQFMLDLGMQIFKAKPHKGHKALTTLQKLGKLEGVLTQNIDGLHQKAHTENVIELHGTANESICLRCEKVYPITTMINQVLRGNSPSCPECNGLLKPNAIFFGEPLQSDVLVKADKMIANCDLLMVLGSSLLVYPVAFYPQKILSMGEKLAIINIQPTNMDNSAEVVIHQMIGEVLPTIVEKVEKKLK
Round 5	Bacteria/Archaea/Eukaryotes	GCA_001661395.1-Fun_KV454541.1_i000_003468 | ODV67071.1 | 608728:610188:+	MKTIDLLESNRLGSKLPTEDSIKLNEVTKIVFKLKKTIVLTGAGISCNAGIPDFRSSDGLYNLVKSKYPKNCVKGQDLFDISLFRNELTLSLFCTFMEGLYSSSLKAKPTETHKFIKILKEKNKLLRCYTQNIDCLEKVINLNCGIDLNNFNDGNNSNFNKIWKNLDVVQLHGNLQKLSCTQCFKTFNWSPDNQAQLSKGLNPECENCYLKYQERLYSGKRLTGNIGMLRPDIVLYGENHPQSEIISKGLSLDMSLKSDLLIIMGTSLKVDGIKKLVRNLSKTIHDKGGLVIFINKTPISKSWSNLIDYEILSDCDDFIKVLKHEIPDLFLTQEQLDSKKLSNNKEKTKEESLLTPPSTPKKTKIKREPKKFKRAESNSKKINKATNSFKLPSPQSSFNEDDEPDLDELKMTSNRSRALRAFTRSQMNQERSIKVKRELEDVDINTKRIKL
Round 5	Bacteria/Archaea/Eukaryotes	GCA_020736565.1-Fun_JAHBOF010000003.1_i000_013945 | KAH6916009.1 | 1278429:1280129:-	MTVTLDLADAAHDAQTRRALSDLSLAVAKRKKIVVVTGAGISCSCGIPDFRSSDGLYNLVKERYPDVVLKGRDLFDASLFRDTTSTSVFFSFIAELKKKIDVATPSPTHHFIKTLDSKNKLLRSYTQNIDGLEERVGLVGCAPADAKGKGKARLRSVRNVQLHGDIHRVRCIACAAESPCTEEHLTAFLDGVAPTCPECTSRSEARVARSARALRVGSLRPAIVLYDEPHPLGDDIGEIQTTDLSKKPDMLIIMGTSLKVHGLKKLVKEFAKAIHVSPSASSSAASSSSAVKRPFKVIFVNRTPPAAEWSDIIDYHVQCDTDTWTTKVVEDWKKMRPADWEVQQTLVATGTSPTGLKLVKPIAASKKALKKNENIAPKDLPIVHVGTPPPSPGKRRQKGTHYDDPESSPSKRQSTFKGVILPASERKLLFTETTNALEPMDISIVDMSMQDVEPEVLKDLQKAAPKALPPKSLKVAPTKTAVARRTAASRKPAVRPAATARRRAVKAVDAVS
Round 5	Bacteria/Archaea/Eukaryotes	GCA_013115115.1-Pro_JABAHT010000239.1_i000_003942 | KAF4660212.1 | 35470:43387:+	MDCLMRDGTDDTAANATMRQTQRVLQNGGVYVSVSGVPPERRMPIFSKMAKGARLDNPVYRECLLSRPKLAVAMEGQLFMSKKVYLYACSKPYDSNASWATLEIWSEALSACREPLRAVTNSHRSWSLGASAIAELARVEIENASTDHGLQGEVHVVVVGAAANGFSRQLGEVLTCKTRWTCVDPFGIPVSEGRSRSRYKRSGISWITADIVDSEDFLSALNFSARDQRKSLPLILDFGVLDALANLSGSAAIGLVERYVNGVLTAVRPRGGGDANQGGQWLLVSRQSPSMIACVVTPLGGVLQSAFSIPSVDGIHREAFFAYYIGTSPEESRQRGPSLIRTLTIDEDSRALEYGIDVKEFVPPQLPHTARRMAEPDSIPRSLRRGSALLGLRPGPRSLAELLKSGSCRRIIVMSGAGISVSSGIPDFRSPTSGLYARLAHFSLPKPEAMFALSYFKENPAPFTTLVPDLFPGQYLPTRTHYFVKLLEKKRMLLRLYTQNIDGLEYGCGIDPERAAFWHGSFSDCHCVDCSRQHDIRWYRARVLEANKDSLATGRRSVSPPRCLKCGGLVKPDVTFFGEKIRTQYQDMVCDDFPRCDLLIVVGTSLRVMPFAALIGSVPSSTPRLLINKEPTGLLGDPHNPSGFGNRGFRFHLDDNYRDVAMLGDCDSSITRLCRMCDWMEDLLEVERECLREHQGEPNLLWEKVAASQRKADDILPAELATEDLAPGPGSSSTVRVLSDSAPQIDDTAAMLLRPPGQSPVPGDLEPITFPTEGRGVALEISTQPPALQSNDDDPVNDTSADDRSTLARPYESLISSFRHSLRLLTEACSVLEIRNALSSLAEATMKEAQVELLCEDKARLRVHQERRANLDAYLVRRSPSDIPESAKQAAVEYVWLVEEGTGTLHLPTADTVKEVTLVILTDIGIHSRPPSLLLIAGTVDGVLFVGDSAVPPPLLPPESCLRCPVEDISARVAAEPSFRAWRVPLGASGFYCEPLIMDDWEVLKKTLRANRERLKDSGIRPSDITLYLHKREVQGCIERWRQSLVEGFAYYSGIWHNGKEGERSLAGMIWFEKFTRVCPETSVPFCFLDVSYWVADCAEGQGLVSTAVMVMTSFVKEELCAGDNVTEVLLYCRDDNLRSQAVARRLGFIPTTNANADNCFTLQLDDMWHSSQEVKWRIAEGCYKLEESEHSYDEEARGREAVLRGREILCEFLTQKIIPDSMEIDRLLELDGGRSAIASLRERLLETQRNQWQAMQPGRVPTLSHFSQYRGEVLVGSSQASGPPESRIRRYHESMGSLAPLESLDDVWQAIQGTWVNSLNHRVFVKGSSLHINGLISSDELKETSVNGNQCIGWMKWYVDPSQSDASRMTWLAKDYFSTISSTVVWRRV
Round 5	Bacteria/Archaea/Eukaryotes	GCA_000576695.1-Fun_HG793128.1_i000_003448 | CDK27488.1 | 670618:672009:-	MQVISLNTQDSSERIKLSSITSSVSKSRKVVVLTGAGISCNAGIPDFRSSEGLYNMVKAKHPNLVVKGKDLFDISLFRDEDTMKIFCTFMEQLYSHTICANPTETHKFLRRLMERKKLIKCYTQNIDGIERKVGMRTGTEGKWKDLDTVQLHGDLNSLACTQCFQTYSWEEKHKEMLREGEMPECPDCVAKFEERLSCGKRLASSNIGILRPNIILYGENHPHAESIARGIQQDANRAPNLLLIFGTSLKVDGVKKLVRTMAKKIHEKENGLVIFINQTQISTSSWDGIIDYQIQADCDEWIINLKKEIPDLFLTQAQLDLKKQKKVKEQDYSIAALTPPSTPKHKDRYLNLILNTPSPKKSKPVSIFSDSEYPITASSPRRTPRKTRLINDKENVERISPPFSPIAKMSPFKKPELASPEFSPLKKCQSPSKKRKLAQEVELEENNVFMKRTRSTRSLSPAR
Round 5	Bacteria/Archaea/Eukaryotes	SERU002.0722.00001.P002_00142 D ATG TAA 145851 146600 Valid SELR_RS16350 750 @WP_014431167.1@ SELR_RS16350 1 145851 146600 | NAD-dependent protein deacylase (translation)	MDRIDELTQILKDSKRVVFFGGAGMSTESGIPDFRSADGIFNQILHRKFRPEEMASHSFLVNYPEEFFEFYRNRMMFMNAEPNDGHRALAKLEEMGILRAVVTQNIDGLHQLAGSRTVYELHGSSLRWPCMKCGKVYPMEFALREENKPIPHCSDCGGVVRPGVVLYEEGLDDEVVENAMRAIREADTLIVGGTSLVVYPAAGMIDYFRGRHLVLINKSETKADASADLIIREPIGKTLAAAVDNLMKN
Round 5	Bacteria/Archaea/Eukaryotes	GCA_000264905.1-Fun_JH687379.1_i000_000547 | EIM92240.1 | 1729995:1731395:-	MVVSLSLDAAAADASLRRQVAALTSAVIKSKRIVVVTGAGISCSCGIPDFRSSDGLYNLVKQQYPDVVMKGRDLFDASLFRDPTSTSVFYTFISQLKQSVDAASPSPTHTFLKTLDTKKKLLRSYTQNIDGFEERAGLLGSSSDDARAATSKGKSKLKTKDVRNVQLHGDIHRVRCTFCSADLPCTKEYLRLFNEGIAPDCPECNARSEARVARSARALKVGTLRPAIVLYDEPHPLGDDIGTIQTGDLAKRPDLLIVMGTSLKVHGLKKLVKEFARTVHAGAPSPPAAAAGTGPAASSSKSTSTPRMSHKVIFVNKTAPGSEWNGIIDYHVEGTTDEWVERVVEQWRRDRPEDWEVQTTLDGPAASGVVVGEEGQKFKVTKGKTKGKSAFAVYRVSHLAFS
Round 5	Bacteria/Archaea/Eukaryotes	GCA_011367245_01486	MDLIKRAAKDLVESNYAIAFTGAGISTESGIPDFRGPSGIWTRDPEAEKRAYEIYGKFLRDPREYWREALKSPLYSLLEKAEPNPAHKALAELESMGILMCVITQNIDCLHQKAGSRNVIEFHGSVSKLRCVRCGSRFDKRSFIDVIESQLVPECKNCGSALKLDVVHFTEPIPADVYIKSFEEAMKCDLMLVCGTSAVVYPAAELPRVAKRNGAKVVEINLEETPLTFEGVSDYIIKGRVGENLPKIVEEVKKLRKEF
Round 5	Bacteria/Archaea/Eukaryotes	GCA_010015675.1-Fun_ML976992.1_i000_007596 | KAF1956237.1 | 478805:480390:+	MSASTVTGSVLVQDPVSVPGIDMMAEAESAKPNPNASASAQDDDSEDDAWENESLLEDLLAQSEETFEYSANDDCVTPAQALRIRQRLREEGADKFVLEYITSGRYTARKLCTAFGITLPGHAADVPDESFYRILGLAINRELNKRQRLDEYKTIDDAVKLLRERKNIMVITGAGISTSLGIPDFRSKNTGFYSKLLDMGYDEPEQVFDLHEFDRDPSIFYKLAGEIIPDLTNWTPTHEFIRLVQDKDKLLTNYTQNIDNVESHAGIKREKLIQCHGSWAWATCRKCGHKVPGVDIFDAVRAHKPAECKQCIELIATQKTGMKRKRSSNGSKSSSKQRRRASEEDSDSDGAYDIPQPGIMKPDITFFGEQLPGGFFDRLKEVDRDKVDLVIVMGTSMKVAPVSEIPNYLPPDVPQIYISRDPIHHINFDINLLGDCDTVVAELARRAGWCLNHKMLPKNQQVDVKLVDEIKREYTLTVQSPMKESMSPVP
Round 5	Bacteria/Archaea/Eukaryotes	STMA005.0722.00016.C001_01193 C ATG TAG 1344759 1345574 Valid FOB57_RS06030 816 @WP_099523372.1@ FOB57_RS06030 1 1344759 1345574 | NAD-dependent protein deacetylase (translation)	MTPPLTDFIDRAQRLFVLTGAGCSTASGIPDYRDSDGQWKRTPPVTYQAFMGETAARQRYWARSLLGWPRFGLARPNGTHQALAALESRGKLQVLLTQNVDGLHQRAGSRNVIDLHGRLDLVRCMGCERRSGREDFQQRLLDANPGWDALEAGVAPDGDADLETDFSSFVVPGCPHCGGVLKPDVVFFGENVPRERVEAVHEHLQQADAVLVVGSSLMVYSGFRFVQAAAKAGLPVAALNRGRTRADDLLQFKDERDCAEALASVIEPSAG
Round 5	Bacteria/Archaea/Eukaryotes	STMA005.0722.00043.C001_01718 C ATG TAG 1840251 1841066 Valid LQ329_RS08600 816 @WP_099523372.1@ LQ329_RS08600 1 1840251 1841066 | NAD-dependent protein deacetylase (translation)	MTPPLTDFIDRAQRLFVLTGAGCSTASGIPDYRDSDGQWKRTPPVTYQAFMGETAARQRYWARSLLGWPRFGLARPNGTHQALAALESRGKLQVLLTQNVDGLHQRAGSRNVIDLHGRLDLVRCMGCERRSGREDFQQRLLDANPGWDALEAGVAPDGDADLETDFSSFVVPGCPHCGGVLKPDVVFFGENVPRERVEAVHEHLQQADAVLVVGSSLMVYSGFRFVQAAAKAGLPVAALNRGRTRADDLLQFKDERDCAEALASVIEPSAG
Round 5	Bacteria/Archaea/Eukaryotes	GCA_905221635.1-Pro_CAJNDV010031575.1_i000_020860 | CAE7604836.1 | 45480:55428:-	MCEGVHPLDALAGSAVPEDRIAKYLQDHECKDVVVMCGAGLSTAAGIPDFRTPGTGLYDTLQRFNLSQPEAIFELDFFRQEPGPFYELCRELWPGRYKPTLGHYFIKLLEAKGILRRCYTQNIDSLERQAGVSRQKIVAAHGNFDEAHVIDKVPEQAVDIEELRKAVIAGEKGWRALAEAKGGLVKPKVVLFGESLPDRFWELSDADLEACDLLIVMGTSLVVEPFAGLVGQAPSRTPRLLINREPSGTLDRLYRGFRFLLKDQANWRDVWHEGACDEGCRALAKSLGWEEDLQDLMSTGKTPGLAPWRTEPS
Round 5	Bacteria/Archaea/Eukaryotes	GCA_008330635.1-Pro_VLTL01000008.1_i000_000904 | KAA0171138.1 | 80704:85856:+	MASSAKHAVGPADFALIRLIGKGAFGKVLLVRHAKTRRVYAMKIMHKRLLEMRDHVGYSRMEREILAGVNHPFLVGLCFAFQTDTKLYLVMPYMAGGELFAHLNREGALLEDAVRFYAAEMVLALEHLHSLGIVHRDLKPENVLLDSDGHVRLTDYGLAKRLWGGEASPPRHGRPAEPPRLSAQHAATASKQASAEAAGAASSDAKEDAKEADSAAAAERVTPGEAIRTAIAEAAVADAEEDGAGRTRTVCGTTEYMAPEMVSGRAYGTSVDWWALGALLYEMLTGRPPFRANDRRRLVTKILHERISMPRFVSKDGHSLLKGLLERNVEARLGCRQSTMFESHGVQDIKQHPWFASVDWAAMEQRAVEPPSAMALTHDADTHWFDESFTSLPADDTWDWEEERRADEEREARKLKEQAAKAKRAAARATKEAAAGRSGAGSPSLSPSPSPRPDAVATGCDEEAGKAADSLGPPEARFRGFSFVYDSYGDDLELAGKQESEPGAGDPGPSLADDVLATLRAGIGASAGGAAAAGALSLQPGEAGAAGAAGTAAAGDDPAAAAATTAAAAAATSTSTAITGAAATADVTEAATSPAASASGLPVTVTPAGARVRKTGGGGRRPSPSQAGENWVNVADGKVLCSRYVSGHMLDHVMAAKVSAAAAGTGGVDGTGTGTEASVNPCVAISFSDLSVWCFECDSYCSSPSTNAWLLPLRRAKFGPDASERADAGGPAMAAPGLEPSAEPSADAPCEPAGPISAEPGQGTTAAAAAGAASDAPIEPAGAAAAAADSDDSSHGDDVAPDALAAACDPSRTEDFVAGILDGSIRRIAVLAGAGLSVSAGIPDFRSSAGIYKNLAKFGVNASELERPEDLFCIEFFRENPEPFYAASAMLFAKDATKPTPSHFFLRLLHEKGLLRRVLTQNIDGLELAAGVPQSRVVQCHGGMTAATCTGCGRPADIALVNDAIQATAARMAAPGGGGASGAVVIPHCPACGGVVKPNITFFGEDLPPSFYRTLHHDFLHPSPAGDPDADPCDDGPIDALIVMGTSLQVAPVSSVPQLLPKDVRRLLLNMEPVGEIGSLPGDAVVLGDLDSSCAKLAEQLGWTSELEGLVREAAA
Round 5	Bacteria/Archaea/Eukaryotes	DOLO001.0722.00001.C001_02492 D ATG TAA 2549368 2550090 Valid K5I24_RS12465 723 @WP_246944660.1@ K5I24_RS12465 1 2549368 2550090 | NAD-dependent protein deacylase (translation)	MYEKEVEQLQNIIDDSKRIVFFGGAGVSTESNIPDFRSADGLYQQKYKYSPEQIVSHSFFVRNPEGFYEFYKEKMMFLDAKPNAAHLKLAELEEAGKLTAVITQNIDGLHQAAGSKNVLELHGSIHRNYCMKCHKFYDAAYVKNASGIPRCTCGGMIKPDVILYEEGLDSDVISRSIKAISEADTLIIGGTSLVVYPAAGFIDYFRGKHLVVINKSATAREVGAKLTIAAPIGEILGRVH
Round 5	Bacteria/Archaea/Eukaryotes	GCA_002251995.2-Fun_NDIQ01000022.1_i000_002917 | PRT56747.1 | 1922224:1923408:-	MIPQLRLDDPESARGLEDVAQYLKKARRVVFITGAGVSCNAGIPDFRSEDGLYNIVKRQYPEAVVKGKDLFDSILFRDPLTVQIFHTFMAGLRKSILDAHPTPTHHLIKRLREKKKLLRCYTQNIDGLEKQVGLSLGYTEPQSLEVVQLHGDIHLLKCPNCMIERDWTKEDEELLASGKAPICSECLHAENARAACGKRSRPVGLLRPNIVLYGEEHPYGDIIGKCLARDIKSAPDLLIVAGTSLKVVGIRHLVKDLAKAVRNKGGKVLFVNRTPVSGSMWKGTIDYHLECDTDAWVSDLKERIPLFFMNQSKIKVKQEKRLLDPQTPEKPPKKQTLANYYPVSPKIEPDLLDSSPQGFKVFQVNPQRAAPIDYDLMAKEILLSPSPTFSLDIK
Round 5	Bacteria/Archaea/Eukaryotes	GCA_013115125.1-Pro_JABANN010000244.1_i000_003672 | KAF4665029.1 | 35679:43596:+	MDCLMRDGTDDTAANATMRQTQRVLQNGGVYVSVSGVPPERRMPIFSKMAKGARLDNPVYRECLLSRPKLAVAMEGQLFMSKKVYLYACSKPYDSNASWATLEIWSEALSACREPLRAVTNSHRSWSLGASAIAELARVEIENASTDHGLQGEVHVVVVGAAANGFSRQLGEVLTCKTRWTCVDPFGIPVSEGRSRSRYKRSGISWITADIVDSEDFLSALNFSARDQRKSLPLILDFGVLDALANLSGSAAIGLVERYVNGVLTAVRPRGGGDANQGGQWLLVSRQSPSMIACVVTPLGGVLQSAFSIPSVDGIHREAFFAYYIGTSPEESRQRGPSLIRTLTIDEDSRALEYGIDVKEFVPPQLPHTARRMAEPDSIPRSLRRGSALLGLRPGPRSLAELLKSGSCRRIIVMSGAGISVSSGIPDFRSPTSGLYARLAHFSLPKPEAMFALSYFKENPAPFTTLVPDLFPGQYLPTRTHYFVKLLEKKRMLLRLYTQNIDGLEYGCGIDPERAAFWHGSFSDCHCVDCSRQHDIRWYRARVLEANKDSLATGRRSVSPPRCLKCGGLVKPDVTFFGEKIRTQYQDMVCDDFPRCDLLIVVGTSLRVMPFAALIGSVPSSTPRLLINKEPTGLLGDPHNPSGFGNRGFRFHLDDNYRDVAMLGDCDSSITRLCRMCDWMEDLLEVERECLREHQGEPNLLWEKVAASQRKADDILPAELATEDLAPGPGSSSTVRVLSDSAPQIDDTAAMLLRPPGQSPVPGDLEPITFPTEGRGVALEISTQPPALQSNDDDPVNDTSADDRSTLARPYESLISSFRHSLRLLTEACSVLEIRNALSSLAEATMKEAQVELLCEDKARLRVHQERRANLDAYLVRRSPSDIPESAKQAAVEYVWLVEEGTGTLHLPTADTVKEVTLVILTDIGIHSRPPSLLLIAGTVDGVLFVGDSAVPPPLLPPESCLRCPVEDISARVAAEPSFRAWRVPLGASGFYCEPLIMDDWEVLKKTLRANRERLKDSGIRPSDITLYLHKREVQGCIERWRQSLVEGFAYYSGIWHNGKEGERSLAGMIWFEKFTRVCPETSVPFCFLDVSYWVADCAEGQGLVSTAVMVMTSFVKEELCAGDNVTEVLLYCRDDNLRSQAVARRLGFIPTTNANADNCFTLQLDDMWQYRAFQAIRAYGVRRRAEKERREYDTAVINREKCRAKKLRKLRENFPMQDRDNCDAAATYLEGLRRSSSQEVKWRIAEGCYKLEESEHSYDEEARGREAVLRGREILCEFLTQKIIPDSMEIDRLLELDGGRSAIASLRERLLETQRNQWQAMQPGRVPTLSHFSQYRGEVLVGSSQASGPPESRIRRYHESMGSLAPLESLDDVWQAIQGTWVNSLNHRVFVKGSSLHINGLISSDELKETSVNGNQCIGWMKWYVDPSQSDASRMTWLAKDYFSTISSTVVWRRV
Round 5	Bacteria/Archaea/Eukaryotes	Asgard_ASG189_00257	MIDVEKLSKAAKIIKDSNYIVAFSGAGISTESGIDDFRSPGGLWDRYDPSIYASYQYFLQDPSKFWEMHNELEDIVSEAEPNAAHLAIAELEKLGKVKAVITQNIDMLHQKAGSGNYGAKIYQLHGEYGNLHCIKCGKEFRYDEIDTKNVDYPICDCFGYIKPKVVLFGESLPFGVLEGAMNACRNCDCFIMVGSSLLISPANFLPSIAKQFGAKLIFINRENTVMDDLVDVFLKGSAGVIFTELMEMLKD
Round 5	Bacteria/Archaea/Eukaryotes	GCA_014466185.1-Ani_CM025386.1_i000_000403 | KAF7411507.1 | 4690900:4693781:+	MKLWSGDTGLPEMTTKSNVRPILIINGSVLLRISKSTHRSSRSTHPLDIKKRSQLCTMNVMKSFREILSNSKNVLILTGSGISAESGVPTFRGAGGYWRKYQAQSLATPEAFAANPSLVWEFYEYRRRLVSEVKPNKAHEAIAAFQKRFVKDGKKVTVITQNIDGLHQKAGTEDILELHGSLYRTRCTKCYNISINENIPICAALDGKGAPDPNITSSTIPIEELPRCENVNCNGLLRPDIVWFGENLDESVLSKAYEIVETCDVCLVIGTSSIVYPAAMFAPQVANRGVPVAEFNIEMTPATRQFQ
Round 5	Bacteria/Archaea/Eukaryotes	TISP001.0722.00001.C001_01386 D ATG TAA 1449995 1450741 Valid EQM13_RS06825 747 @WP_071141040.1@ EQM13_RS06825 1 1449995 1450741 | NAD-dependent protein deacylase (translation)	MVEKYYIEKAIKLIKESRKTFVLTGAGVSTESGIPDFRSPQTGLWEKVDPMEALSTTVLYNNPRKFYKEGFKMLLGMTGAEPNKAHLALAEMERKGYIKGIVTQNIDNLHQKAGSKYVLEVHGNTREGSCLNCKNKVKLDVINNKVNKGEIPPRCDACGGILRPDVVFFGDMLPEDFSIAQEEVGTSDLLIVVGSSLVVSPVNYLPQLVKKLIIINIGSTPFDRRADLCIQGKAGEVLDEILKGLDKE
Round 5	Bacteria/Archaea/Eukaryotes	NISP011.0722.00001.C001_01886 C ATG TAA 1557865 1558590 Valid NsoK4_RS09425 726 @WP_211687280.1@ NsoK4_RS09425 1 1557865 1558590 | NAD-dependent deacylase (translation)	MFEEIAEKIKDSKKIVFVTGAGISQESGIPTFRGKDGLWGKYDAMQLATINAFYDNPQLVWEWYNERRNNIFSAKPNLGHKAIAELEKYAEVTVLTQNIDGLHQRAGSSKVLELHGSIIKIKCTVCGFNEEILTEFEEVPPICKCGNILRPDVVWFGELLPQDVWQEAMIHSNQCDIMVIVGTSLVVSPANTLPIYAKQNNAFLIEVNPEETIMSADMDFSVRSSSAVSLPELVSIFKKSK
Round 5	Bacteria/Archaea/Eukaryotes	Asgard_FWG169_02752	MGEYFDPQISIAIDLLRYSNKIVAFTGAGISTASGIDDFRSPGGLWTQFNPLKYANYSVFLKTPKYYWQLEKALIPKFENAKPNKAHKALVSLEKKGKLKAIITQNIDNFHQDAGSKVPIVELHGNMNHAYCMDCYTPIKRNYILKWLKRKSGIPICPKCGGRIKTNIVLFNEPIAEDLLEEATKYAEDCEIMLVLGSSLTVFPANQIPLLARKAGAKLIFINKDPTFMDKYATLRMLGNLETYLPMIINSI
Round 5	Bacteria/Archaea/Eukaryotes	STMA005.0722.00009.C001_03792 D ATG TAG 4095935 4096750 Valid AL480_RS19235 816 @WP_033833248.1@ AL480_RS19235 1 4095935 4096750 | NAD-dependent protein deacetylase (translation)	MTPPLTDFIDRAQRLFVLTGAGCSTASGIPDYRDSDGQWKRTPPVTYQAFMGETATRQRYWARSLLGWPRFGLARPNGTHQALAALESRGKLQVLLTQNVDGLHQRAGSRNVIDLHGRLDLVRCMGCERRSGREDFQQRLLDANPGWDALEAGVAPDGDADLETDFSSFVVPGCPHCGGVLKPDVVFFGENVPRDRVEAVHEHLQQADAVLVVGSSLMVYSGFRFVQAAAKAGLPVAALNRGRTRADDLLQFKDERDCAEALASVIEPSAG
Round 5	Bacteria/Archaea/Eukaryotes	GCA_005286985.1-Pla_CM016558.1_i000_028386 | TKW07226.1 | 32166343:32169989:+	MAAAPATHAYRSSASIIAGLTGALRAASRGSCAHFCNFQALVNNGLLYRRENPLSLRCSFRSLQARNNHSSAVAPKDYCETYIQFLRDKRIVPDSDPPSSKDVDLLYQFIDKSKRLMVVTGAGMSTESGIPDYRSPNGAYSTGFKPLTHQEFVRSIRARRRYWARSYAGWRRFTRAQPNAAHYALASLERIGRVHSMVTQNVDRLHHRAGSKPLELHGSVYEVICLDCGTSISRESFQEQVKDLNPKWAQAIDSLEVGQPGSDKSFGMQQRPDGDIEIDEKFWEQDFEIPNCHQCGGVLKPDVVMFGDNVPQERAESAKEAARNCDALLVVGSALMTMSAFRLARLAHEANAPIAVVSIGETRADSILSLKINARCGEILPRILQMGSLTVPNVS
Round 5	Bacteria/Archaea/Eukaryotes	PHCO001.0722.00001.C001_00356 D ATG TAA 404570 405316 Valid B5449_RS01775 747 @WP_079535414.1@ B5449_RS01775 1 404570 405316 | NAD-dependent protein deacylase (translation)	MESEEQIQLLRDWVSDCTPGGMVFFGGAGVSTESGIPDFRSQDGIYNQKYPYPPEVIVSHTFFWNHTRDFYDFYFDKMIFGDAKPNAAHEKLAELESDGKLRAIVTQNIDGLHQAAGSKNVLELHGSVHNNYCTQCNAYYSLAEISDARGCSPDGIPHCPKCGGIIKPDVVLYEEPLNTSITTQAIDAISKADLLVIAGTSLVVYPAAGMIDYFHGKHLVIINLSPTKADHNADLCICEKVGKVFKGL
Round 5	Bacteria/Archaea/Eukaryotes	PHCO001.0722.00002.C001_00356 D ATG TAA 404570 405316 Valid FXZ76_RS01760 747 @WP_079535414.1@ FXZ76_RS01760 1 404570 405316 | NAD-dependent protein deacylase (translation)	MESEEQIQLLRDWVSDCTPGGMVFFGGAGVSTESGIPDFRSQDGIYNQKYPYPPEVIVSHTFFWNHTRDFYDFYFDKMIFGDAKPNAAHEKLAELESDGKLRAIVTQNIDGLHQAAGSKNVLELHGSVHNNYCTQCNAYYSLAEISDARGCSPDGIPHCPKCGGIIKPDVVLYEEPLNTSITTQAIDAISKADLLVIAGTSLVVYPAAGMIDYFHGKHLVIINLSPTKADHNADLCICEKVGKVFKGL
Round 5	Bacteria/Archaea/Eukaryotes	GCA_001632425.1-Fun_KV425551.1_i000_000531 | KZT30863.1 | 1207761:1209424:-	MPIAINLDSLATDPSSRRAFNAISLAVAKSKKIVVVTGAGISCSCGIPDFRSSDGLYNLVKEKYPDTFLKGRDLFDSSLFRDPTSTSLFYTFISNLKRSIDAAKPSPTHRFITTLDTKGKLLRSYTQNIDGLEEQCGLLGSSSEEVKSSSKGKGKIKAREVRNVQLHGDIHRVRCMLCSADLVCGEEHLEKFLEGEAPDCPECSARSEARLARSARPLKVGSLRPAIVLYDEPHPLGEDIGAIQTADMNRKPDLLVIMGTSLKVHGFKKLVKDFARVVHSHCETPMTPSPSPSPEKPRKRAKAKKESWAGKVVFVNKTAPGSEWESIIDYWVEADTDAWSEKTLVEWKKMRPADWEIQKTLVSDAESSFKVVKEVAASKGKDKKQNVGRENIPPTKSQTSKQTKTAAKSLPSPPSSPSKRRPNSCHYSDSECSPSKKRVITTKNMEFEERGLLFGDNTNRDDGKDVEGGLDPGKPTPAKKTLERPSTKKIEDDDKEIPLKRATSRRRQVYVEIA
Round 5	Bacteria/Archaea/Eukaryotes	GCA_007280335_00113	MFESIADKLSKAEKIVFVTGAGISQESGIPTFRGKDGLWRKYDAMQLATIDAFYENPKLVWEWYEERRKNILAAKPNAGHVTIANLEKYKQVRVLTQNIDGLHQRAGSSQVYELHGSIVTIKCTVCDFKEKIANSFSELPPICKCGNMLRPDVVWFGEALPQDVWSEAMMQANSCNVMFVVGTSLAVSPANLLPVYAKQNGATIIEVNPEETPMSKSMDLSIRSTSAKALPELLSIISK
Round 5	Bacteria/Archaea/Eukaryotes	GCA_015342445.1-Pla_JACEFO010001651.1_i000_018007 | KAF8726331.1 | 894821:897571:-	MQPTYTCNGTQIISGLSGSCARFCNFQAAVNNRIIYRRGNISLTYPFRSLQARNNHSSAVAPKDYCETYIQFLRDKQIVPDSDPPSSKDVDLLYQFIDKSNRLMVVTGAGMSTESGIPDYRSPNGAYSTGFKPLTHQEFVRSIRARRRYWARSYAGWRRFTRAQPNAAHHALASLERIGRVHSMVTQNVDRLHHRAGSKPLELHGSVYEVICLNCGTSISRESFQEKVKDLNPKWAQAIDSLEVAQPGSDKSFGMQQRPDGDIEIDEKFWEQDFEIPNCHRCGGVLKPDVVMFGDNVPPERSESAKEAARKCDALLVVGSALMTMSAFRLARLAHEANAPIAAVSIGETRADSILSLKINARCGEILPRILQTGSLAVPNVS
Round 5	Bacteria/Archaea/Eukaryotes	CLPA001.0722.00001.C001_00105 D ATG TAA 110840 111571 Valid AQ984_RS00520 732 @WP_003448260.1@ AQ984_RS00520 1 110840 111571 | NAD-dependent protein deacylase (translation)	MSINRLKEIIDNSSNIVFFGGAGVSTESGIPDFRSSNGLFNQKLNKTFTPEELVSHTSFMRYPEDFFDFYRDKLIYQDAKPNAAHTSLMKLEKIGKLKAIVTQNIDGLHQMAGSKNVYELHGSVHRNYCMKCHEFYDVDFIVKSKGIPKCSKCGGTVKPDVVLYEESLNEDVINGAVDAISKADTLIIGGTSLMVYPASGLIQYFKGKHLVLINKSSTSYDNLAEIVINDKIGETLKKIVESY
Round 5	Bacteria/Archaea/Eukaryotes	CLPA001.0722.00002.C001_00105 D ATG TAA 110840 111571 Valid CLPA_RS00515 732 @WP_003448260.1@ CLPA_RS00515 1 110840 111571 | NAD-dependent protein deacylase (translation)	MSINRLKEIIDNSSNIVFFGGAGVSTESGIPDFRSSNGLFNQKLNKTFTPEELVSHTSFMRYPEDFFDFYRDKLIYQDAKPNAAHTSLMKLEKIGKLKAIVTQNIDGLHQMAGSKNVYELHGSVHRNYCMKCHEFYDVDFIVKSKGIPKCSKCGGTVKPDVVLYEESLNEDVINGAVDAISKADTLIIGGTSLMVYPASGLIQYFKGKHLVLINKSSTSYDNLAEIVINDKIGETLKKIVESY
Round 5	Bacteria/Archaea/Eukaryotes	CLPA001.0722.00003.C001_00105 D ATG TAA 110840 111571 Valid AQ983_RS00520 732 @WP_003448260.1@ AQ983_RS00520 1 110840 111571 | NAD-dependent protein deacylase (translation)	MSINRLKEIIDNSSNIVFFGGAGVSTESGIPDFRSSNGLFNQKLNKTFTPEELVSHTSFMRYPEDFFDFYRDKLIYQDAKPNAAHTSLMKLEKIGKLKAIVTQNIDGLHQMAGSKNVYELHGSVHRNYCMKCHEFYDVDFIVKSKGIPKCSKCGGTVKPDVVLYEESLNEDVINGAVDAISKADTLIIGGTSLMVYPASGLIQYFKGKHLVLINKSSTSYDNLAEIVINDKIGETLKKIVESY
Round 5	Bacteria/Archaea/Eukaryotes	Asgard_ASG110_03124	MSSVNDEVWNASCIIDDAEYLIALTGAGISRESDVPTFRGKDGLWRNYDPMELATPQAFARDPKLVWEWYQWRQKLIYECHPNPAHKTLAKWETKDILKHVITQNVDNLHQRGGSKKITQVHGNIFWLKCSSCTYNSSLMTPPEHVPICPECGAKLRPDVVWFGESLDPKVMRKVYAELEKADAIIVIGTSGIVHPAASFPFMVKQNGGGIIEVNLEQTPITSYADVFVQGKAGEILPQIDELLQKD
Round 5	Bacteria/Archaea/Eukaryotes	GCA_020536225.1-Fun_JAEUBG010005434.1_i000_009353 | KAH3674996.1 | 23357:24769:+	MKTTTHQRSGSAHSKNPRKRPNIFDSDSSSDASSEVDSGTEGEDTTSEESFDDEEHVNSVSAEDRQKIEIADVIKARTYLKRKGVEAFLNKYLVESPNGKDIIRLIYLLGELTPSETHIDYNNIRNLQKLFQILYDAIRKVLKSRDRIKSISLPTDIVEQIGKSKNIIVITGAGISTPLGIPDFRSNKGLYKFDLKKYGFKRADEMFNYAIFKEDPAKFFRAAHLILPEDNRYTILHAFLKELESKGKLLRNYSQNIDGVEDNAGISPEKIIRCHGSFNTASCQTPKCTFSTDGKKIFKLMKLQEIPICPRCAKKRPKMLAKHDFQTYGVIKPDITFFGEDLPTRYFETVDDDIEKCDLLIIIGTSLQVSPVNEIASKMPHHIPQILINKDPLLHCDFDVSLLGFSDHAAMYLAKKLKWNLNHEDFEKLRHRKYYTLEDERARGVHHVYEREKMAKRQKLQLKETILDDI
Round 5	Bacteria/Archaea/Eukaryotes	Asgard_ASG188_00496	MLFNSKNAIALTGAGISTESGIPDFRGEGGIWEKYQPEIYGNIQAFLKDPSKFWAMAEKVAPKLFKAEPNPGHIAIAELEKMNIIKAIITQNIDGLHQKAGAVLVYEVHGNINRFSCFGCKASYEKNQVLKKLKKEKNYPPLCDYCAAPLKPSVVLFGEPLPTFEIYQSQALSQKADVMLIAGSSLSVAPACDLPIYTLREGGKLIIVNDKPTHLDEKADVVINHKTGTILPLIVEEIKRIKAEQVIND
Round 5	Bacteria/Archaea/Eukaryotes	Asgard_ASG306_00773	MNLDLEFKISKAAEIIQSSKFVVALTGAGISTESGIPDFRSPGTGLWTKKDPMKYASLDAFLQNPSAYWERALDPDGLGNKILDAKPSKAHLCIAELEQLGYLRSVITQNIDNLHQKAGNSDVIELHGTIYTAHCMDCGTKYERKKVLGWIKNGELPPRCKKDGCNGILKSDTILFGEQLDPNTLRKAVDMAKSADCMLVLGSSLVVTPAAHLPFLTIQNGGKLIIINLQETPHDINANLIIREKIGNIMPKILEKLKKL
Round 5	Bacteria/Archaea/Eukaryotes	GCA_005191425_00730	MNLDLEFKISKAAEIIQSSKFVVALTGAGISTESGIPDFRSPGTGLWTKKDPMKYASLDAFLQNPSAYWERALDPDGLGNKILDAKPSKAHLCIAELEQLGYLRSVITQNIDNLHQKAGNSDVIELHGTIYTAHCMDCGTKYERKKVLGWIKNGELPPRCKKDGCNGILKSDTILFGEQLDPNTLRKAVDMAKSADCMLVLGSSLVVTPAAHLPFLTIQNGGKLIIINLQETPHDINANLIIREKIGNIMPKILEKLKKL
Round 5	Bacteria/Archaea/Eukaryotes	Asgard_FWG129_00869	MVLTGAGMSTESGIPDFRSPGGLWSQYEPEISANIETFLKDPRQFWKMALKIAPALFKAKPNRGHEVLAKLEDEGYLKAIMTQNIDGLHQKAGNIYVFELHGNIDEMKCVGCGATYSQRMVLDKIKRDKQLPPLCDMCAAPLKPNVVLFGEPPHRSAWYESVSQSQKSDVFIVCGSSLEVAPVNGLPVYALNHGSKLVIINEQPTYFDEKAEVVFHEPLGLVLPHLYDKIHELENAGVQNSGEGAHPESADAETAEGDS
Round 5	Bacteria/Archaea/Eukaryotes	ADHA001.0722.00001.C001_02394 D ATG TAG 2811342 2812094 Valid HRR28_RS11970 753 @WP_173114805.1@ HRR28_RS11970 1 2811342 2812094 | NAD-dependent protein deacylase (translation)	MICDQTERDIEQLRQWIDECAPGRMVFFGGAGVSTESGIPDFRSADGLYAQRYPYPPETMVSRSFFDAHPREFFDFYCDRMLALDAEPNAAHRKLAELEREGTLSAVVTQNIDGLHQKAGSRNVLELHGSVWRNFCMDCGAPYTVEELLALREQSPDGVPHCSKCGAIVKPDVVLYEEPLDDGTVTAAVRAIASADLLVIAGTSLAVYPAAGLIDYFSGDHLAIINRTPTPRDAHADLCIATNVGEVLGY
Round 5	Bacteria/Archaea/Eukaryotes	Asgard_ASG268_01947	MNITSVVEEVAKLNPTIVSVVGAGVSKASGMPTFRGEDGLWNNYRAEELATPHAFSRDPKLVWAWYRARMRILLESEPNPAHYSLTELEEENIALGIITQNVDGLHELAGSKNIVEIHGRIRYARCVSCNYIERWDDEKKAQKGIELPYCPECETNLLRPDVVWFGEPLDSQRWQKATEWTTQSNVMLVIGTSGVVAPVSTLPIYAKQNNSIIIEFNIEATPISSYCDYSIFGPCEETLPDFTKKLLNKIG
Round 5	Bacteria/Archaea/Eukaryotes	ACIN001.0722.00001.C001_00215 D ATG TGA 239641 240378 Valid ACIN_RS01075 738 @WP_009015055.1@ ACIN_RS01075 1 239641 240378 | NAD-dependent protein deacylase (translation)	MESQEVEEKIKTLAKWVGESQNIVFFGGAGVSTESGIPDFRSIDGLYHQKYDFPPETILSHTFFEAHPDEFYRFYHDKMLCLDAKPNAAHKKLTQWERDGRLKAVITQNIDGLHQAAGSRNVLELHGSVHRNYCQKCHKFFDAAYMRAHVGIPRCDTCGGVIKPDVVLYEEGLDRETLERAVSYIRQADILIVGGTSLVVYPAAGLIRYYQGKKLVLINKGTTAYDQDAQLVISAAIGKVMEQLP
Round 5	Bacteria/Archaea/Eukaryotes	GCA_001882365.1-Fun_LVVM01002032.1_i000_004297 | OJA17394.1 | 10753:12452:-	MTISLQLNAASGEPSTRRTLSDISLGVARSKKIVLVTGAGISCSCGIPDFRSSDGLYALVKERYPDVVLKGRDLFDASLFRDPASTSVFYTFISQLKRSIDAATPAPTHRFIQTLDAKHKLLRSYTQNIDGLEERVGLCGSSSQQAKTTGKRKAKLKVKEVRNVQLHGDIHRVRCTFCSAEMPCTEEHLLAFENGKPPNCPECTSRSEARVARSARALKIGTLRPAIVLYDEPHPLGDDIGTIQTSDIARKPDMLIIMGTSLKVHGLKKLVKDFAKVVHATGTGTTPNGAPKVQKNWQGKVVFVNKTPPGSEWSDVIDYHVAGETDEWVEKVLEDWKKLRPSDWEVQQTLDKTGETSGFKVVKDATAKTKGKAASKRNPDVENVPPEDPFISQPVSPSKKPISSAPSSPSKRRQSASHYSDVESSPRKRRDIARIANDMEKLDMSDMRLLFTDATNAIKNTGGGDDLVMGKLDLSKPKVRKARTPAVSKEDNPESRSAAKSRRGVWVEIVQKA
Round 5	Bacteria/Archaea/Eukaryotes	FASP004.0722.00001.C001_00965 D ATG TGA 1018405 1019130 Valid MTP42_RS04825 726 @WP_156057496.1@ MTP42_RS04825 1 1018405 1019130 | NAD-dependent protein deacylase (translation)	MVPALEKIIAESDRIVFFGGAGVSTESGIPDFRSVDGLYHQKYDYPPETILSHTFWEENPEEFYRFYRDKLIVKGAKPNAAHLRLAKLEREGRLKAIVTQNIDGLHQAAGSKTVYELHGSTLRNYCVKCGTFYDVDFIANSTGVPRCPKCGGIVKPDVVLYEEGLDEEVLSGAVSAIRKADTLIIGGTSLVVYPAAGLIRYFRGRHLVVINMQPTGADAQADLCIAKPIGQVLSEDVLLED
Round 5	Bacteria/Archaea/Eukaryotes	Asgard_ASG135_02497	MNINSVADEVAELNPTIVSVVGAGVSKASGMPTFRGEDGLWNNYRADELATPHAFSRDPKLVWEWYRARMRILLEAKPNPAHYSLTELEKEKIALGIITQNVDGLHEIAGSRNIVEIHGRIRYARCISCTNIERWDDEKKAQKGIELPYCPECETNLLRPDVVWFGEPLDPKRWQKAAEWTTQSNVMLVIGTSGIVTPVSTLPLYAKQNNSMIIEFNIEATPISSYCDYSIFGPCEETLPDFTENLLNKIG
Round 5	Bacteria/Archaea/Eukaryotes	Asgard_ASG140_01554	MNINSVADEVAELNPTIVSVVGAGVSKASGMPTFRGEDGLWNNYRADELATPHAFSRDPKLVWEWYRARMRILLEAKPNPAHYSLTELEKEKIALGIITQNVDGLHEIAGSRNIVEIHGRIRYARCISCTNIERWDDEKKAQKGIELPYCPECETNLLRPDVVWFGEPLDPKRWQKAAEWTTQSNVMLVIGTSGIVTPVSTLPLYAKQNNSMIIEFNIEATPISSYCDYSIFGPCEETLPDFTENLLNKIG
Round 5	Bacteria/Archaea/Eukaryotes	Asgard_ASG250_01508	MNINSVADEVAELNPTIVSVVGAGVSKASGMPTFRGEDGLWNNYRADELATPHAFSRDPKLVWEWYRARMRILLEAKPNPAHYSLTELEKEKIALGIITQNVDGLHEIAGSRNIVEIHGRIRYARCISCTNIERWDDEKKAQKGIELPYCPECETNLLRPDVVWFGEPLDPKRWQKAAEWTTQSNVMLVIGTSGIVTPVSTLPLYAKQNNSMIIEFNIEATPISSYCDYSIFGPCEETLPDFTENLLNKIG
Round 5	Bacteria/Archaea/Eukaryotes	GCA_002505645_01445	MNINSVADEVAELNPTIVSVVGAGVSKASGMPTFRGEDGLWNNYRADELATPHAFSRDPKLVWEWYRARMRILLEAKPNPAHYSLTELEKEKIALGIITQNVDGLHEIAGSRNIVEIHGRIRYARCISCTNIERWDDEKKAQKGIELPYCPECETNLLRPDVVWFGEPLDPKRWQKAAEWTTQSNVMLVIGTSGIVTPVSTLPLYAKQNNSMIIEFNIEATPISSYCDYSIFGPCEETLPDFTENLLNKIG
Round 5	Bacteria/Archaea/Eukaryotes	GCA_016647685.1-Fun_JABBWJ010000038.1_i000_009725 | KAG1857546.1 | 53609:55318:+	MTISLPLDAVSGESSTRRALSDISLAVAKSKKIIVVTGAGISCSCGIPDFRSSDGLYSLVKERYPDIVLKGRDLFDASLFRNSATTSVFYTFISQLKRSIDAATPAPTHRFIQTLDAKHKLVRSYTQNIDGLEERIGLRGSSSQQAKTNGKKKSKLKVKEVRNVQLHGDIHRVRCTLCSAEMPCTEEHLHSFENGKAPNCPECTSRSEARVARSARALKIGTLRPAIVLYDEPHPLGDDIGMIQTLDIARNPDMLIIMGTSLKVHGLKKLVKDFAKVVHATGTGTTPSGTPKVQKSWQGKVIFVNKTPPGSEWSDIIDCHVVGETDVWVDKVLEDWKKIRPSDWEIQQTLDHTDESNGFKAVKETTTKTKGKAAPKWNMNVENVPPEDPFFSQPASPSKKPVSVPSSPSKRRQSVSHYSDSESSPRKRRDIARIADGMDRLDMSDRCKLFADATNAAKNAGGDDLLMGELQPPKAKVRRVSASVVSRECKPRPRNVAKSKVEMWVEIPKKPSIHSRP
Round 5	Bacteria/Archaea/Eukaryotes	GCA_003675555.2-Fun_QOBI02000005.1_i000_003578 | KAF5209409.1 | 65677:66702:-	MKSIYLPDSSNVSAEDAIKLHEVAKTIFKAKKTSILTGAGISCNAGIPDFRSDEGLYNIVKAKYPTSFIKGQDLFDISLFRNATTLSIFCTFMEGLYQHSLRAKATETHRFIKTLKEKNKLLRCYTQNIDSLEKTINLNCGIDVSKFSEIGSTSGRSFRENWNSLDVVQLHGNLHKLCCTQCFSRYDWTPQNQKMLENGQYPECENCHLKYQERLYSGKRLTGSIGILRPDIVLYGENHPQAEILARGLNIDIGMKCDCLLIMGTSLKVDGVKKLVKSLAKSIRERGGKVIFVNKTPLSKQWANLVDFQVLGDCDAFVRRLKTEIPDLFLTQEQRLPKRLP
Round 5	Bacteria/Archaea/Eukaryotes	GCA_905237095.1-Pro_CAJNNW010031160.1_i000_034083 | CAE8706258.1 | 89382:90563:-	MESCSYSSKAQSKKVACLCGAGISVSAGIPDFRSPGTGLYSQLEKYDLPTPESIFSLDYFREKPKAFCTLAKEMFPGRHRPTAAHAFLRLLQDKGLLFRCYTQNIDTLERLAGLEAGQIVEAHGSFADAHCVELACRVQFKLQDYRDLIDADAANFRIPRCGCELPIPPPEAPPTEDRLREARDEFETAKAHKAEVGIVFDWNKMIAAGLAEKTAQNKLQELEEQVERYLEELPAWKSGPKSKVCGGLIKPDIVFFGEAVQLGDFQDLADTDLLIILGTSLQVMPFAGLIGRVPVLCPRLLVNRELVGHMDQPEPPLFFGNAGLRTGREDNYRDVFLKEDCDDGVRHICRALGWQESLEELVDSFQNLDADSAWKTLVSSQPLGENLGCFLLE
Round 5	Bacteria/Archaea/Eukaryotes	PAPO001.0722.00004.C001_04054 C ATG TAA 4543611 4544351 Valid PPYC2_RS20040 741 @WP_071558368.1@ PPYC2_RS20040 1 4543611 4544351 | NAD-dependent protein deacylase (translation)	MKVNTLAEWIQQSQNVVFFGGAGTSTESGIPDFRSAAGLYQSEEKLPYSPEVMLSRSFFVKHPEVFFDFYRSKMLHPDAEPNGCHHFLALLEKQGLLKAVVTQNIDGLHQAAGSVNVLELHGSVHRNHCMECGRFYSLDEVMNSSEVVPKCPIDGGIIKPDVVLYEEELNQDTINQSVQAISQADLLLIGGTSLTVHPAAGLITYFRGKHTVLLNTDPTSYDHKADLLITDPIGKVMEKLAHQLGL
Round 5	Bacteria/Archaea/Eukaryotes	PAPO001.0722.00005.C001_03991 C ATG TAA 4513457 4514197 Valid VK72_RS19870 741 @WP_071558368.1@ VK72_RS19870 1 4513457 4514197 | NAD-dependent protein deacylase (translation)	MKVNTLAEWIQQSQNVVFFGGAGTSTESGIPDFRSAAGLYQSEEKLPYSPEVMLSRSFFVKHPEVFFDFYRSKMLHPDAEPNGCHHFLALLEKQGLLKAVVTQNIDGLHQAAGSVNVLELHGSVHRNHCMECGRFYSLDEVMNSSEVVPKCPIDGGIIKPDVVLYEEELNQDTINQSVQAISQADLLLIGGTSLTVHPAAGLITYFRGKHTVLLNTDPTSYDHKADLLITDPIGKVMEKLAHQLGL
Round 5	Bacteria/Archaea/Eukaryotes	GCA_000265015.1-Fun_JH687735.1_i000_001954 | EJD53868.1 | 1015963:1017455:+	MVVTYELSALEQDGHTRRALGELSLLVAKSKRVVVVTGAGVSCSSGIPDFRSSDGLYNLVKQRYPDVVMKGRDLFDASLFRDATSTALFYSFIAELKTAIDGAHPSPTHHFIKTLHNKNKLMRSYTQNIDGFEAREGLLCSSSEEARATGKTKSKLKVKDVKNVQLHGDIHRVRCTVCSADYPCSPEFLDVLREGTAPECPECVTRSADRVARSARSIRVGSLRPAIVLYDEPHPYGDEIGAMCTTDLGRKPDLLIIMGTSLKVHGIKKLVKDFAKAVHAHPSSSSPKNKTGGGKVVFVNKTAPAAEWASIIDVHVAGPSDEWVDKVIRDWKKSRPADWEIQKTLDATAADDPFAVTKKIAGKASSKPNKDNAENLPPFPKTLQRKPSQAVPLSPSKRRGNQDGDHDEGSPRKKRAAKRIVEVVLPPVERGLLFNTNTNIAHAC
Round 5	Bacteria/Archaea/Eukaryotes	GCA_013398635.1-Ani_WBNE01000823.1_i000_010608 | NXD46973.1 | 29830:32828:+	VELLRTLLSRTLGLGGDKPEPVLDELSLQGVSRFLKSDRCKNVVCMVGAGISTSAGIPDFRSPGTGLYSNLQSYNLPYPEAIFEIGFFKKHPEPFFALARELYPGQFKPTVCHYFMRLLQDKGLLLRCYTQNIDTLERVAGLDPELLVEAHGTFFTSHCLRGSCRQRYGLAWMRERIFSSLVPKCEKCQGLVKPGEFLGESQWESGGGVFTPPSPAAPLPQTLWVFPGPTKVILGPLCLRRDVAWLGDCDSGCLALAELLGWKEELEELVRREHAAIDAKEGDTDGGDPQKQRGVEDKDGG
Round 5	Bacteria/Archaea/Eukaryotes	LEWA001.0722.00003.C001_01850 D ATG TAA 1954573 1955316 Valid FVE74_RS09205 744 @WP_147004257.1@ FVE74_RS09205 1 1954573 1955316 | NAD-dependent protein deacylase (translation)	MDKINLLQKIIDESKRIVFFGGAGISTESGIPDFRSANGVYNLKLDRNFSPEELVSHTMYEKYPEEFYDFYKKHLVYPKAKPNFAHKYLAKLEENGKLTAIVTQNIDCLHEMAGSKNVLKLHGTVDRNTCVICGNKYNLEEFLEICKTESIPHCPKCKGTIKPDVTLYEEVPDPDTFRNAINEISRADTLIIGGTSLVVYPAASLVQYFQGKNLVLINKSKTEQDHFANLVIHESIGEVFKKLKKII
Round 5	Bacteria/Archaea/Eukaryotes	PSTU003.0722.00001.C001_02654 D ATG TGA 2765127 2765879 Valid MPN23_RS13275 753 @WP_243544673.1@ MPN23_RS13275 1 2765127 2765879 | NAD-dependent deacylase (translation)	MSNDALKNAARILGQARLAIAFTGAGISVESGIPPFRGPGGIWSRYDPEKFEKNYFRQHPEEVWPLLRKIFFDELARAEPNPAHQALALLEDMGRLAAVITQNIDGLHQAAGSRTVYEYHGSTRRMQCMDCRMFFDSASISLETLPPPCPNCGGLLKPDFVFFSEAIPFDVHTEATRLAKKADVCLVVGTCGEVMPAGRIPRVAANAGATVIEINVQETGYTRGTTDIFLQGKAGTMLPMLVEEVVGRHA
Round 5	Bacteria/Archaea/Eukaryotes	GCA_001890905.1-Fun_KV878981.1_i000_007412 | OJJ97987.1 | 666747:667745:-	MTDLPQIIHQIRTQQIQRIVVLVGAGISTAAGIPDFRTPGSGLYDQLQPLRHLLPYPEALFSLSYFKHTPEPFYAIARARHPRTLRPTRTHAFLLLLSRKNLLHFLFTQNVDGLEAEVGIPAEKLLNVHGSWRAGQRCWKCGAAYPDTKMREAVRTGAVPYCPVAECEGGVVRPDVVFFGEEIPPEYAEREALVREADLMLVLGTSLKVVPCSRLPRLVREGVPRVLVNREAAGDLGKRPEDVCVLGDCDDGVCGLAEALGWREELEEVWRDAVRRVEVPLEQEDWGEEVSLEVLVEKYARSVADARLVLGGHRRMLESHLGEKLASIRGRG
Round 5	Bacteria/Archaea/Eukaryotes	PAIH001.0722.00001.C001_01363 C GTG TAA 1502446 1503204 Valid BBD41_RS06855 759 @WP_099477092.1@ BBD41_RS06855 1 1502446 1503204 | NAD-dependent protein deacylase (translation)	MENRKKIEQLATWIEASDYIVFFGGAGTSTESGIPDFRSAAGLYQSEHQSPYPPEVMLSHSFFMKHPEVFYDFYRSKMLHPHAQPNGCHRLLSRLAREGKLKAVITQNIDGLHQSAGCADVLELHGSVHRNYCMECSRFFSLQDILDIKETVPRCPDCGGVVRPDVVLYEEELDQKILMRSIQEISTADLLIIGGTSLTVHPAAGLVSYFQGSKVALLNADPTPYDHRAGLLIADRIGEVMTEVDKLIHTKL
Round 5	Bacteria/Archaea/Eukaryotes	GCA_013368495.1-Ani_LUCH01001450.1_i000_003424 | KAF5403049.1 | 101442:113813:-	MGDIDLSSLKDALNSECPAFPQLKSLDLEGISDIIKAGKVKNVIVMAGAGISTAAGIPDFRSPQSGIYDNLEEYNLPFPLAVFSIDYFHIDPSPFFKVAKRLYRPDAKPTLTHYFFRLLTEKHLLKRLYTQVRRAYCVQLSHQNVDGLERLAGIDDTVVVEAHGTFNTGHCVKCKKLYDFEYMKNLILDDKIPKCTDKDCNDVVKPDIVFFGEKLPQKFFASRGDFDVCDLLIIIGTSLTVTPFSLMVDQVRSGVPRLYINRDVSEIGFNGIPWDDPKNKSDVVFRGDADIGVTKLAELLGWKDELLELKRKTDAQLGESKSTRAASTSNTGSSK
Round 5	Bacteria/Archaea/Eukaryotes	GCA_001661425.1-Fun_KV453872.1_i000_005474 | ODV82877.1 | 75827:76886:-	MKTITLDLENQIDLNKITKSIIKSKKIITLTGAGISCNAGIPDFRSTQGLYSKNLNNNIKGKDLFDISLFRNDSTIEIFCKFMEKLYTKTKIAKPTKTHEFIKNLKNHKKLIKCYTQNIDGLEKQCGLNLGYNENWKSIDVVQLHGDLNKLSCTLCYDEFQWDDENKALLKDGNMPECPTCLNKYRQREEMGKRLGGSSIGLLRPNIVLYGENHPFSEFIAKGFKIDLNKNPNLLLIFGTSLKVDGVRKLVKQLSKKIHQMKDGLVIFINNCDIGHCYWDDYIDYQIKVDCDEWCSYLEYNIPSLFKQPEPVMEQQQEEETSIKQKWLMKKLLVLKGNLN
Round 5	Bacteria/Archaea/Eukaryotes	STMA005.0722.00023.C001_00240 D ATG TGA 263874 264680 Valid FEO93_RS01210 807 @WP_111206544.1@ FEO93_RS01210 1 263874 264680 | NAD-dependent protein deacetylase (translation)	MTLPLTDFIDRAERLFVLTGAGCSTASGIPDYRDADGQWKRTPPVTYQAFMGEATTRQRYWARSLLGWPRFGLARPNGTHQALAALESRGKLQVLLTQNVDGLHQRAGSRNVIDLHGRLDLVRCMGCERRSGREDFQQRLLDANPGWDALEAGIAPDGDADLETDFSTFVVPDCPHCGGLLKPDVVFFGENVPRERVAAVHDHLQQADAVLVVGSSLMVYSGFRFVQAAAKAGLPVAALNRGRTRADDLLLFKDERDCAEALSGWVAG
Round 5	Bacteria/Archaea/Eukaryotes	STSP068.0722.00001.C001_01872 D ATG TGA 2005993 2006799 Valid E5790_RS09450 807 @WP_111206544.1@ E5790_RS09450 1 2005993 2006799 | NAD-dependent protein deacetylase (translation)	MTLPLTDFIDRAERLFVLTGAGCSTASGIPDYRDADGQWKRTPPVTYQAFMGEATTRQRYWARSLLGWPRFGLARPNGTHQALAALESRGKLQVLLTQNVDGLHQRAGSRNVIDLHGRLDLVRCMGCERRSGREDFQQRLLDANPGWDALEAGIAPDGDADLETDFSTFVVPDCPHCGGLLKPDVVFFGENVPRERVAAVHDHLQQADAVLVVGSSLMVYSGFRFVQAAAKAGLPVAALNRGRTRADDLLLFKDERDCAEALSGWVAG
Round 5	Bacteria/Archaea/Eukaryotes	STMA005.0722.00006.C001_00269 D ATG TGA 297208 298014 Valid B7H26_RS01375 807 @WP_049404993.1@ B7H26_RS01375 1 297208 298014 | NAD-dependent protein deacetylase (translation)	MTPPLTDFIDRAERLFVLTGAGCSTASGIPDYRDADGQWKRTPPVTYQAFMGEATTRQRYWARSLLGWPRFGLARPNGTHQALAALESRGKLQVLLTQNVDGLHQRAGSRNVIDLHGRLDLVRCMGCERRSGREDFQQRLLDANPGWDALEAGIAPDGDADLETDFSTFVVPDCPHCGGVLKPDVVFFGENVPRERVAAVHDHLQQADAVLVVGSSLMVYSGFRFVQAAAKAGLPVAALNRGHTRADDLLLFKDERDCAEALSGWVAG
Round 5	Bacteria/Archaea/Eukaryotes	Asgard_ASG066_01430	MNSLIQEAVELIIKAKKIIAFTGAGISTESGITDFRSPGGLWERFDPYEYASYSTFLTHPEKFWSMHKELSSTVLKADPNDAHHVLASLENELKKEIIIITQNVDFLHSRAGNSRIFELHGSGETASCLSCGKDYGYLEIKKFLESGTDVPRCEGCNGLVKPNVVLFGEPLPTGVFMAARNSILGADLLLVIGSSLTVTPAAFLPRVAVEEKIPLI
Round 5	Bacteria/Archaea/Eukaryotes	NIMO001.0722.00001.C001_02310 D ATG TAG 2295139 2295870 Valid NITMOv2_RS11395 732 @WP_053379978.1@ NITMOv2_RS11395 1 2295139 2295870 | NAD-dependent deacylase (translation)	MQPGSDLAILRRRIAAAQSITVLTGAGISADSGVPTFRGADGLWRNFRAEDLATPEAFERDPRLIWEWYNWRRELIATKRPNPAHEAVAELERRCERFWLITQNVDGLHRAAGSRKLSEIHGNIWTVRCTGCGTIADNHDVPIAILPFCQCGSLLRPHIVWFGESLFPDDLSQCAAALRRCDVLLVIGTSGVVYPAAGFASVAKETGAFVAEINLDPTPQSSLVDLSLQGRAKEIVPLLLEPV
Round 5	Bacteria/Archaea/Eukaryotes	STMA005.0722.00001.C001_00237 D ATG TGA 269870 270676 Valid SMD_RS01300 807 @WP_014645581.1@ SMD_RS01300 1 269870 270676 | NAD-dependent protein deacetylase (translation)	MTPPLTDFIDRAERLFVLTGAGCSTASGIPDYRDADGQWKRTPPVTYQAFMGEATTRQRYWARSLLGWPRFGLARPNGTHQALAALESRGKLQVLLTQNVDGLHQRAGSRNVIDLHGRLDLVRCMGCERRSGREDFQQRLLDANPGWDALEAGIAPDGDADLETDFSTFVVPDCPHCGGVLKPDVVFFGENVPRERVAAVHDHLQQADAVLVVGSSLMVYSGFRFVQAAAKAGLPVAALNRGRTRADDLLLFKDERDCAEALSGWVAG
Round 5	Bacteria/Archaea/Eukaryotes	Asgard_ASG070_04388	MKIDDYQLAVEWILKSKYTVLFTGAGVSVESGIPPFRGENGLWKKYDPTFLLTSYFMKYPKKSWELISEIFYDFFGRAKPNDAHIIIAELEKKGLIDAIITQNIDNLHQKAGSSNVIEFHGTSRTLTCINCNQKFNSEKFLNKLPPHCPKCGGLLKPDFVFFNEPIPSEVHELSNKCALKSDLFILVGTTGEIMPASLIPYFSRETGAKIIEINIEPTKYTHKIVDIFLKGKATEVFLRLKKSLDVSQNI
Round 5	Bacteria/Archaea/Eukaryotes	GCA_004369135.1-Fun_ML179037.1_i000_001119 | THV07595.1 | 356749:358537:-	MTVTLALSDIKTDSHTRRSLSELSLSVAKCKKIVVVTGAGISCSSGIPDFRSSDGLYNLVKQKYPDVVLKGRDLFDASLFRDSTSTSVFFTFISQLKQSIDSSQPTSTHHFLKTLDTKKKLLRSYTQNIDGLEDRVGLSSSPDQEPSSKAKGKAKMSMRQCRNIQLHGDIHRVRCMACSANFPCTQMHLDSFDKGLSPECPECSQRSQARVARSARATRVGSLRPAIVLYDEPHPLGDEIGVVQGFDIGRKPDMLIIMGTSMKVHGLKKLVKEFAKVVHAQSSSASSSTSRQKNWVGKVIFVNKTPPGSEWSDIIDYHVSGETDEWSEKVVEDWKKMRPADWETQQTLISADGDVSTNGGSFKVVKDAVVPAGKPKAKDTKKKQLNPDENIPPPSFDMVLSTPEHPSLAKSKKKQPRSEGENIPPSNSFDMVLSTPGSPSKRRQGYSHYNDLESSPSKRRVKALGSAGDLEPEAKGLLFGKNNNRMAAQDVFDDVDELCADLSMQGVNSPKKPKPLKKSRSIRKTNVAKTIVPVKA
Round 5	Bacteria/Archaea/Eukaryotes	GCA_905321285.1-Ani_CAJNRF010003130.1_i000_009539 | CAF2047569.1 | 4430:5742:+	MATNTSDPKIAEFRELLSKARSVLVLTGAGISAESGVPTFRGEGGLWRQFNATDLATPSAFARSTSLVWEFYHYRRELVRTKEPNKGHLALVEAEERFEKEGKHFFILTQNIDGLHRRAGSRNLLEIHGNLFTVRCTSCGFIEENNDSPICEALRNRGLPNETAAEIPLKDLPSCRQCGSLVRPHVVWFEECLWPDVLKKINEEIAQCDLFLVVGTSGIVYPAAGYASVVAARKVPVAEVNIEKTPATSTSTFYFEGPSGELLPVLLAPIKNDAPSNKTLPLKTKTRK
Round 5	Bacteria/Archaea/Eukaryotes	GCA_002895985.1-Fun_NKHZ01000029.1_i000_004753 | PNS19917.1 | 493848:495429:-	MLNPRSLGPPPIKRSKSEQGNDNRSPFSIAHKESPESDAASAPERIEGNADEMDGIGSPSSSILEDAMDEAEDRPYFADENEEGCDAEEGKQLRTLLRNVGAKRFLEQTIDDNMYTIRQLVTAFGVRPDLPYPDSWYLRILSEAIQRELRRRQKLPQYNTIDDAVTLFQKSKRIMIITGAGISTSLGIPDFRSKNTGFYSMLQERGFQEPEEVFDIHLFDEDPTVFYSLAGEILPVVDRCSATHAFIKLLQDKDKLLTNYTQNIDNIEQFAGIKAERLIQCHGSWATAVCRKCGHTINGLDIFDHVKAHKVPKCQACERVLRIQQPKKRKRGSANSSRTRKSGFSDDDSDGEFDIPQPGVMKPGITFFGEKLPNNFFDRLTDVDKDLVDLVVVIGTSMKVAPVNEIPNFVPASVPHIYISREPVTHINFDIQLVGYCDDVVSELARRAGWAIDHAKFDATAKAKVDRYDDSRHQWSISIPGKAHTAEETANPGV
Round 5	Bacteria/Archaea/Eukaryotes	GCA_003731715.1-Ani_RJVU01049825.1_i000_013264 | ROL42319.1 | 469585:479344:+	MIVRQLACRGLTSHLCAAVRLNWNSPEMARPSSNLTTFRKEFAKAKHIAIITGAGVSAESGVPTFRGQGGYWRKWQAQDLATPEAFSRDPSLVWEFYHYRREVMRSKMPNPAHLAIAECESRLSQQGRSVVIVTQNIDELHHRAGSKHVYEIHGSLFKTRCMSCGEVKANQKSPICPALEGKGEPDPKAKDARIPVEHLPRCERRGCNGLLRPHVVWFGETLDSDILTAVEQELEKCDLCLVVGTSSIVYPAAMFAPQVAGRGVPVAEFNMECTPATDRFKYHFEGPCGTTLPPALERHESEAI
Round 5	Bacteria/Archaea/Eukaryotes	GCA_905331505.1-Ani_CAJNYZ010001070.1_i000_029171 | CAF3725958.1 | 28496:31896:-	MAAITTNPQFAEFRQLFSKARSVLVLTGAGVSAESGVPTFRGAGGLWRQFNVTDLATPSAFARSPSLVWEFYHYRRELMRTKEPNKAHLALAEAEKRFEEEGKHFFILTQNIDGLHRRAGSRNLLEIHGNLFTTRCTSCGFIEENNDSPICEALRNRGLPNENGPEIAVKDLPSCRQCQSLVRPHVVWFEESLWPDVLKKIDEEIAQCDLFLVVGTSAIVYPAAAYAMIVATRGIPVAEVNIEKTPSTSISTLTSSICGSKQTIINHGTQLCCRNDSNNIPTIGIGYHLTRNDSETVMLMYNLTLSNVLSDCQRYTNKYCLTNDQAEDIFNQTSYAEAIQCADEYVPNLPLMKRNAIIDVAFTSCRALNTFVKMKKALQMKNWIEAAKELKDSRWCIQVKERRCTEDYNCIRDNEVVLSTTNNSLVLNSNFFCYNTSNNTRYCTSKFQCSKFPDCQPCSPTTSSVCIIDSDYAQTVCLPLALNGICIANLLNQPSMLKRLMRTTDGRITLLIIFFPLPLVVCILLSTFICCQEK
Round 5	Bacteria/Archaea/Eukaryotes	GCA_905332305.1-Ani_CAJOBU010007356.1_i000_026151 | CAF4905153.1 | 1148:4548:+	MAAITTNPQFAEFRQLFSKARSVLVLTGAGVSAESGVPTFRGAGGLWRQFNVTDLATPSAFARSPSLVWEFYHYRRELMRTKEPNKAHLALAEAEKRFEEEGKHFFILTQNIDGLHRRAGSRNLLEIHGNLFTTRCTSCGFIEENNDSPICEALRNRGLPNENGPEIAVKDLPSCRQCQSLVRPHVVWFEESLWPDVLKKIDEEIAQCDLFLVVGTSAIVYPAAAYAMIVATRGIPVAEVNIEKTPSTSISTLTSSICGSKQTIINHGTQLCCRNDSNNIPTIGIGYHLTRNDSETVMLMYNLTLSNVLSDCQRYTNKYCLTNDQAEDIFNQTSYAEAIQCADEYVPNLPLMKRNAIIDVAFTSCRALNTFVKMKKALQMKNWIEAAKELKDSRWCIQVKERRCTEDYNCIRDNEVVLSTTNNSLVLNSNFFCYNTSNNTRYCTSKFQCSKFPDCQPCSPTTSSVCIIDSDYAQTVCLPLALNGICIANLLNQPSMLKRLMRTTDGRITLLIIFFPLPLVVCILLSTFICCQEK
Round 5	Bacteria/Archaea/Eukaryotes	QIDO001.0722.00001.C001_01521 C ATG TGA 1630005 1630730 Valid H9Q78_RS07610 726 @WP_249300665.1@ H9Q78_RS07610 1 1630005 1630730 | NAD-dependent protein deacylase (translation)	MNMEEREQLREWVVNSDNIVFFGGAGVSTESNIPDFRSVDGLYNQEYDYPPETILSHSFYKKNTKEFYRFYKKKMIFKEAKPNPAHLALAKLEQEGKLKAVVTQNIDGLHQMAGSKEVLELHGSVHRNFCTRCGRFYDADYILEAKEIPLCECGGIIKPDVVLYEEGLDYGIMQKAISYIAAADVLIIGGTSLTVYPAAGLIDYYRGKKLVLINKGITPMDRRADLVIAAPIGEVLGMFLE
Round 5	Bacteria/Archaea/Eukaryotes	PSPS003.0722.00001.C001_03908 D ATG TAG 4293817 4294590 Valid BJP27_RS19385 774 @WP_074529413.1@ BJP27_RS19385 1 4293817 4294590 | NAD-dependent deacylase (translation)	MPAPLDCRTGLPPLPTTLLERLRAADEVLVLTGAGVSAESGIATFREALSGLWARFDPAQLATAEAFLENPARVWGWYQWRRAQVLAAQPNPAHWALAAWARRHGRLRVVTQNVDDLHERAGSNEVIHLHGSLHAPRCFECARPLEAPPPLDAEEQLTTPPHCPDCGGLARPGVVWFGESLPEDALASAWALAERCDLCLVIGTSGLVQPAASLPVVARQHGATVVRIDPQPAADFGGDWQLLGAAGVILPALLERL
Round 5	Bacteria/Archaea/Eukaryotes	PASP017.0722.00001.C001_03435 C ATG TGA 3764558 3765289 Valid CIC07_RS17120 732 @WP_076354425.1@ CIC07_RS17120 1 3764558 3765289 | NAD-dependent protein deacylase (translation)	MEQADLQTILSDSRRIVFFGGAGTSTESGIPDFRSADGLYEQRTSKTYLPEEILSRDFFMEHPADFYTFYRTHMVYPQALPNAAHRALARLEQEGRLSAVVTQNIDGLHQLAGSRSVLELHGSVHRNDCMDCGLKYPLSAVLRDPRPVPLCTACGGIVKPDVVLYQENLDTDILDRAAFEIEQADTLIVGGTSLTVHPAAGLVSLYRGDKLIIVNRTPTPLDSYANYISDGNVGDVLGSLYPR
Round 5	Bacteria/Archaea/Eukaryotes	GCA_004918155.1-Fun_SPRG01000002.1_i000_000275 | TIC02302.1 | 70936:72571:-	MQTISLNQPTIEHKKALEALNSKIIKSKRIIIVSGAGISCSSGIPDFRSPEGLYALVKDKFDGKIGKGQDLFDAQLFRNPSTTALFYSFIAQLKLASDNAAPSPTHKFLKTLEIKGRLLHSYTQNIDGLEQRVGLKNLVNLHGSLNEVRCASCSFVGEMSNDYLNVFANGQSPKCPQCASRANERNTRGKRPLAVGCLRPGIVLYNENHWSGDSIAKAQTADSKKKPDCEQLVKGFARTIHQNNLDINEKSRKMPGNVVFVNATTAAGKEWSSDLDYFVHGTSDDFVNRLVNQWKATRPQDWQVQTKITQTHNVAKSIKPATAKKTLPPSGDSNEDSKNSDGPSEPVIDENQISTGFDSQQQRSCHQPEQHKESPMKSLQEINSLDTLQVSPKSRKRNTVTSSTIKRSVSSTQKSSMDVSILKKNKSEDFAINFDLKIGDGSETEPEEDTVETQPTNLSPVVFEPARRSIRIRNHFTTVTATA
Round 5	Bacteria/Archaea/Eukaryotes	GCA_002010215_01685	MQPHSSTLNKVTEILRNAKHAVVLTGAGISAESGIPTFRGKDGLWNRYRPEELATPEAFTRDPKLVWEWYAWRMGIIFSARPSGAHRTIAEMEKNEIIKAVITQNVDDLHERAGSRNVLHLHGEIAKIICSNRRCNYSVRVKEAPEINPLPECPECGNLLRPGVVWFGEALPADVLRKAMELCEKSDVILVVGTSAVVQPAASLPLIVKRNGGMIIEINPDETPITPFSLSIRKPASALEEIMRLL
Round 5	Bacteria/Archaea/Eukaryotes	Asgard_ASG099_03584	MKILRIIEKKKILQSAELLVNAKYAIALTGAGISTESGIPDFRGEGGIWEKYKPEIYGNIEAFLRNPAKFWELAQKVAPTLFKAKPNPGHYALAELENLDIIKAVITQNIDELHQAAGSVIVYEVHGNINRFSCLGCKASYSKDQVLKKMKKGKSETPTCDFCGAPLKPSVVLFGEDLPRFELFQSKALSQKADVMLIAGSSLEVAPICDLPLYVLQDKGKLIIVNDQPTHLDSKADVVINHKTGTILPLILEEVKNLMSERNENNDKS
Round 5	Bacteria/Archaea/Eukaryotes	Asgard_ASG037_00138	MKILRIIEKKKILQSAELLVNAKYAIALTGAGISTESGIPDFRGEGGIWEKYKPEIYGNIEAFLRNPAKFWELAQKVAPTLFKAKPNPGHYALAELENLDIIKAVITQNIDELHQAAGSVIVYEVHGNINRFSCLGCKASYSKDQVLKKMKKGKSETPTCDFCGAPLKPSVVLFGEDLPRFELFQSKALSQKADVMLIAGSSLEVAPICDLPLYVLQDKGKLIIVNDQPTHLDNKADVVINHKTGTILPLILEEVKKLMFERNENNVKS
Round 5	Bacteria/Archaea/Eukaryotes	GCA_011364975_02292	MKILRIIEKKKILQSAELLVNAKYAIALTGAGISTESGIPDFRGEGGIWEKYKPEIYGNIEAFLRNPAKFWELAQKVAPTLFKAKPNPGHYALAELENLDIIKAVITQNIDELHQAAGSVIVYEVHGNINRFSCLGCKASYSKDQVLKKMKKGKSETPTCDFCGAPLKPSVVLFGEDLPRFELFQSKALSQKADVMLIAGSSLEVAPICDLPLYVLQDKGKLIIVNDQPTHLDNKADVVINHKTGTILPLILEEVKKLMFERNENNVKS
Round 5	Bacteria/Archaea/Eukaryotes	GCA_002891405.2-Ani_NEVH01022362.1_i000_014797 | PNF18868.1 | 121757:125193:-	MCRLFQYRTFSCANRSMSNLPFVPKHNPAHDDDIESVSNFVNSANKLLILTGAGISTESGIPDYRSEGVGLYARSSRRPVQYQDFLKREAMRKRYWARNYVGWPRFSSFQPNAVHIMIKDLEAHGKVCCVVTQNVDRLHTKAGSKHVIELHGSAFKVICVECNNTIDRHNFQTILEEMNPHMKGTSLMIRPDGDVDISQDEEQQFRVPICSQCGGILKPDIVFFGDNVPQQRVEAVKHEVENCDSLLVLGSSLTVFSSYRIILQVSEHKKQIAIVNIGPTRGDKYAHIKVDAKCGDIIPKLHVHYLEHCQD
Round 5	Bacteria/Archaea/Eukaryotes	GCA_013398975.1-Ani_VWYD01001374.1_i000_000707 | NXQ38284.1 | 487:3048:-	VELLRTLLSRTLGLGGDKPEPVLDELSLRGVSRFLKSERCKNVVCMVGAGISTSAGIPDFRSPGTGLYSNLQSYDLPYPEAIFEIGFFKKHPEPFFALARELYPGQFKPTVCHYFMRLLQDKGLLLRCYTQNIDTLERVAGLDPELLVEAHGTFFTSHCLRPSCRQRYGLAWMRERIFSSLVPKCEKCQGLVKP
Round 5	Bacteria/Archaea/Eukaryotes	GCA_010093635.1-Fun_MU006795.1_i000_009930 | KAF2637086.1 | 474097:475720:-	MSADAISGPIMVQEPISAPGIDMKAEPSTRPNPGASAPTQDDDSDGDIWENESALEDMLNQSEEAFEYSAGEDSFTPEEARQIRKQLRDEGADKFVLNYITSERYTARKLCTAFGVTLPGGTADLPDESFYRILGLAINRELNKRQRLEEYKTIDDAARLLRERKNIMVITGAGISTSLGIPDFRGKNTGFYSKLIAMGFDEPEQVFDLHEFDRDPTIFYQLAGEIIPDLKNWTPTHEFIRLVQDKEKLLTNYTQNIDNVESHAGILPEKLIQCHGSWAWATCRKCGHKVPGEDIFDAVRSHEPAQCKHCVDLIAAGKTGLKRKRSSNGSKSSSKRRKGASEEDSDSDGAYDIPEPGIMKPDITFFGEQLPTSFFDRLKDVDRNKVDLVIVMGTSMKVAPVSEIPNFLPWDVPHIYISRDPIHHINFDINLLGDCDIIVAELARRAGWTLKHQMIPEGQEVDVQPADEGKHEFTVKVRGSTKKKSASAKGSASAKESVSSKKQPASSVA
Round 5	Bacteria/Archaea/Eukaryotes	GCA_905221625.1-Pro_CAJNDU010004947.1_i000_006393 | CAE7242162.1 | 75034:87603:-	MCGAGISTSAGIPDFRTPGTGLYDNLQRFNLPQAESIFELRFFRDNPGAFYELAREMWPGNFEPTPAHYFIRLLHDKGILLRCYSQNIDSLECRAGLPAEKLVAAHGNFDAAHVIDTEPEVLVDINELKAALDKGEEGWRQLRAEKGGLVKPKIVFFGEELPERFAQLHRRDLAACDLLIVMGTSLVVHPFAGLVGYTGRSAPRMLINRDPAGTCDELRMGFRFHLEGDQNWRDVFHKGDCDSGCRALAEALGWKEDMESLIDSKGAATISRAPWAEMEEAPATEGYSS
Round 5	Bacteria/Archaea/Eukaryotes	GCA_000832265.1-Fun_KN840458.1_i000_002783 | KIP10103.1 | 80382:82117:+	MTVALSLETLHAEPSARRALTNLSLSVAKCKKIVVVTGAGISCSCGIPDFRSSDGLYALVKQQHPDAVLKGRDLFDSSLFRDAKSTAVFYTFISQLKQSIDRASPSPTHKFLKTLDAKRKLLRSYTQNIDGLEEQAGLVGSSSEQAKADKKGKGRLRTSAVRNVQLHGDIHRVRCTFCSAEFPCTSEHLASFDAGVPPDCPECLSRSKAREARLARAIKIGTLRPAIVLYDEPHPLGDDIGTIQTADLARRPDMLVIMGTSLKVHGFKKLVKEFARAVHETAPSATSAKSHAGKVIFVNKTPPGAEWEGIIDYWVEGESDTWVEKVLDDWKKMVPGDWEVQQKLNAVASGSGTGGLKVMKDLNGVVREKGKGKRKENIAPTDFALQVALSTPLPPSPPPSPSKRRTATCHYSDDEDESSPSKKRVPSSRSRRQDDDQDADELPGVLFGNATNNARASNTHDKDDVFLGSSKEKGRTRPKTRTARSAPTKARSTSRSGTAKSATKSQVDVVVAGKKRNTSRVR
Round 5	Bacteria/Archaea/Eukaryotes	GCA_905261645.1-Ani_CAJNOV010000697.1_i000_003999 | CAF1035366.1 | 14546:15858:-	MATNTSDPKIAEFRELLSKARSVLVLTGAGISAESGVPTFRGEGGLWRQFNATDLATPSAFARSTSLVWEFYHYRRELVRTKEPNKGHLALVEAEERFEKEGKHFFILTQNIDGLHRRAGSRNLLEIHGNLFTVRCTSCGFIEENNDSPICEALRNRGLPNETGAEIPLKDLPSCRQCGSLVRPHVVWFEECLWPDVLKKINEEIAQCDLFLVVGTSGIVYPAAGYASVVAARKVPVAEVNIEKTPATSTSTFYFEGPSGELLPVLLAPIKNDAPSNKTLPLKTKTRK
Round 5	Bacteria/Archaea/Eukaryotes	GCA_905273325.1-Ani_CAJNOW010006322.1_i000_013559 | CAF1481197.1 | 8498:9810:-	MATNTSDPKIAEFRELLSKARSVLVLTGAGISAESGVPTFRGEGGLWRQFNATDLATPSAFARSTSLVWEFYHYRRELVRTKEPNKGHLALVEAEERFEKEGKHFFILTQNIDGLHRRAGSRNLLEIHGNLFTVRCTSCGFIEENNDSPICEALRNRGLPNETGAEIPLKDLPSCRQCGSLVRPHVVWFEECLWPDVLKKINEEIAQCDLFLVVGTSGIVYPAAGYASVVAARKVPVAEVNIEKTPATSTSTFYFEGPSGELLPVLLAPIKNDAPSNKTLPLKTKTRK
Round 5	Bacteria/Archaea/Eukaryotes	GCA_905319835.1-Ani_CAJNRE010018071.1_i000_033037 | CAF2161123.1 | 14424:15736:-	MATNTSDPKIAEFRELLSKARSVLVLTGAGISAESGVPTFRGEGGLWRQFNATDLATPSAFARSTSLVWEFYHYRRELVRTKEPNKGHLALVEAEERFEKEGKHFFILTQNIDGLHRRAGSRNLLEIHGNLFTVRCTSCGFIEENNDSPICEALRNRGLPNETGAEIPLKDLPSCRQCGSLVRPHVVWFEECLWPDVLKKINEEIAQCDLFLVVGTSGIVYPAAGYASVVAARKVPVAEVNIEKTPATSTSTFYFEGPSGELLPVLLAPIKNDAPSNKTLPLKTKTRK
Round 5	Bacteria/Archaea/Eukaryotes	GCA_905321535.1-Ani_CAJNRG010010763.1_i000_023569 | CAF2125291.1 | 52727:54039:+	MATNTSDPKIAEFRELLSKARSVLVLTGAGISAESGVPTFRGEGGLWRQFNATDLATPSAFARSTSLVWEFYHYRRELVRTKEPNKGHLALVEAEERFEKEGKHFFILTQNIDGLHRRAGSRNLLEIHGNLFTVRCTSCGFIEENNDSPICEALRNRGLPNETGAEIPLKDLPSCRQCGSLVRPHVVWFEECLWPDVLKKINEEIAQCDLFLVVGTSGIVYPAAGYASVVAARKVPVAEVNIEKTPATSTSTFYFEGPSGELLPVLLAPIKNDAPSNKTLPLKTKTRK
Round 5	Bacteria/Archaea/Eukaryotes	GCA_905332115.1-Ani_CAJOBH010001868.1_i000_007267 | CAF3877536.1 | 8987:10299:-	MATNTSDPKIAEFRELLSKARSVLVLTGAGISAESGVPTFRGEGGLWRQFNATDLATPSAFARSTSLVWEFYHYRRELVRTKEPNKGHLALVEAEERFEKEGKHFFILTQNIDGLHRRAGSRNLLEIHGNLFTVRCTSCGFIEENNDSPICEALRNRGLPNETGAEIPLKDLPSCRQCGSLVRPHVVWFEECLWPDVLKKINEEIAQCDLFLVVGTSGIVYPAAGYASVVAARKVPVAEVNIEKTPATSTSTFYFEGPSGELLPVLLAPIKNDAPSNKTLPLKTKTRK
Round 5	Bacteria/Archaea/Eukaryotes	GCA_015342445.1-Pla_JACEFO010002484.1_i000_054430 | KAF8658124.1 | 988589:991314:+	MQPTYTCNGTQIIAGLSGSCAHFCNFQAVNNRIIYRGENLLSLTYPFRSLQARNNHSSAVAPKDYCETYIQFLRDKQIVPDSDPPNSKDVDLLYQFIDKSNRLMVVTGAGMSTESGIPDYRSPNGAYSTGFKPLTHQEFVRSIRARRRYWARSYAGWRRFRRAQPNAAHHALASLERIGRVHSMVTQNVDRLHHRAGSKPLELHGSVYEVICLNCGTSISRESFQENVKDLNPKWAQAIDSLEVAQPGSDKSFGMQQRPDGDIEIDEKFWEQDFEIPNCHQCGGVLKPDVVMFGDNVPPERAESAKEAARNCDALLVVGSALMTMSAFRLARLAHEANAPIAAVSIGETRADSILSLKINARCGEILPRILQTGSLAVPT
Round 5	Bacteria/Archaea/Eukaryotes	FAPR001.0722.00010.C001_00966 D ATG TGA 1037652 1038377 Valid I5P99_RS04830 726 @WP_117535071.1@ I5P99_RS04830 1 1037652 1038377 | NAD-dependent protein deacylase (translation)	MVPALEKIIAESDRIVFFGGAGVSTESGIPDFRSVDGLYHQKYDYPPETILSHTFWEENPEEFYRFYRDKLIVKGAKPNAAHLRLAKLEREGRLKAIVTQNIDGLHQAAGSKTVYELHGSTLRNYCVKCGAFYDVDFIANSTGVPRCPKCGGIVKPDVVLYEEGLDEEVLSGAVSAIRKADTLIIGGTSLVVYPAAGLIRYFRGRHLVVINMQPTGADAQADLCIAKPIGQVLSEDVLLED
Round 5	Bacteria/Archaea/Eukaryotes	FAPR001.0722.00011.C001_00969 D ATG TGA 1037177 1037902 Valid I5Q00_RS04845 726 @WP_117535071.1@ I5Q00_RS04845 1 1037177 1037902 | NAD-dependent protein deacylase (translation)	MVPALEKIIAESDRIVFFGGAGVSTESGIPDFRSVDGLYHQKYDYPPETILSHTFWEENPEEFYRFYRDKLIVKGAKPNAAHLRLAKLEREGRLKAIVTQNIDGLHQAAGSKTVYELHGSTLRNYCVKCGAFYDVDFIANSTGVPRCPKCGGIVKPDVVLYEEGLDEEVLSGAVSAIRKADTLIIGGTSLVVYPAAGLIRYFRGRHLVVINMQPTGADAQADLCIAKPIGQVLSEDVLLED
Round 5	Bacteria/Archaea/Eukaryotes	STMA005.0722.00033.C001_00108 C ATG TAG 109645 110460 Valid HGN30_RS00540 816 @WP_005411934.1@ HGN30_RS00540 1 109645 110460 | NAD-dependent protein deacetylase (translation)	MTPPLTDFIDRAQRLFVLTGAGCSTASGIPDYRDSDGQWKRTPPVTYQAFMGETATRQRYWARSLLGWPRFGLARPNGTHQALAALESRGKLQVLLTQNVDGLHQRAGSRNVIDLHGRLDLVRCMGCERRSGREDFQQRLLDANPGWDALEAGVAPDGDADLETDFSSFVVPGCPHCGGVLKPDVVFFGENVPRERVEVVHEHLQQADAVLVVGSSLMVYSGFRFVQAAAKAGLPVAALNRGRTRADDLLQFKDERDCAEALASVIEPSAG
Round 5	Bacteria/Archaea/Eukaryotes	GCA_000827355.1-Fun_KN831769.1_i000_001856 | KIM47786.1 | 953596:955371:+	MTVTLDLDAAATDPHVRRTLADISLSVAKGKKIVVVTGAGISCSCGIPDFRSSDGLYAMVKEQYPDVVMKGRDLFDAALFRDPTSTAVFYTFISQLKRSIDDAEPAPTHHFIKTLDSKKKLLRSYTQNIDGLEARVGLLGTSCQEAKSNSKGKTKIRTKDVRNVQLHGDIHRVRCVACSADYPCSEEHLILFERGKAPECPECLSRSEARIARSARAIRVGSLRPSIVLYDETHPLGDDIGTIHTTDLGRKPDMLIIMGTSMKVHGLKKLVKDFARAVHSSSSPSAASSSKRPYKVIFVNKTAPSSEWADIIDYHISGETDRWTNKVIEDWKKMRPADWEIQQTLDGDGEIAVGGGLKTVKSLASSTLAKNGKAGRERENMAPPTVAPATKESVTKGKPIPPLSPSKRRQKSSHYDDLESSPSKRHSTSRQHHVMPSGERKMLFAETTNKQPPLLLDSEKSKMDISLCDLSMQDVELKYPPKSNPKSSTGKHSEVGTSKMDISLIDLSMAEGEIIPAKRLPVKPTRKDSKKSQDSQRRSATKRPVRQRSLTQPQELEGH
Round 5	Bacteria/Archaea/Eukaryotes	GCA_014905175.1-Ani_CM026522.1_i000_004123 | KAF7995600.1 | 26997141:26998235:+	MASVMKSLRDSLGSAKNILILTGSGISAESGIPTFRGAGGLWRTYLAQSLASSRAFKSDPSLVWEFYEYRRKNAKRAQPNKAHDAIASFENRMTKEGKKVTIVTQNVDGLHQQAGSKNVIELHGSLFKTKCTVCENIEVNNTVPICPALAGDCSPDPDADASDIPIDDLPKCQKASCKGLLRPHIVWFGECLEDELLNAAEDAVEKCDICLVIGTSLIVYPAAMFAPRVSERGVPVAEFNLEETDKTINFQYHFKGPCTTTVPEALAP
Round 5	Bacteria/Archaea/Eukaryotes	GCA_000150275.1-Ani_DS985244.1_i000_007312 | EDV25963.1 | 3823413:3824807:-	ISGAGISAESGIPTFRGEGGYWRIYQATDLATPSAFTANPSLIWEFYSYRREFARTKEPNKGHYAVAELEKRFALENKSVIVITQNIDRLHHKAGSKNVLELHGSLYETRCTKCYRIEENWDSPIAPSLAGKGLPDPDTPDARIPVEELPRCKACGGLLRPNVIWFGESLNEDVLDKTWTAMDACDFCLLIGTSSVVYPAAGFAPELATRGVPVAEFNLEDTPATTNLRFHFKGKAGETLPAAIVL
Round 5	Bacteria/Archaea/Eukaryotes	CLBE001.0722.00001.C001_05108 D ATG TAA 5726826 5727557 Valid CBS_RS24955 732 @WP_012061043.1@ CBS_RS24955 1 5726826 5727557 | NAD-dependent protein deacylase (translation)	MSIEKLSEILKNSNNIVFFGGAGISTESNIPDFRSSNGLFSEKLNATLTPEQLVSHTFYIKYPEEFFKFYKAKLIYPEAKPNAGHLALAKLEELGKLKAIVTQNIDGLHQMAGSKNVFELHGSIHRNYCVKCHESYDVNFILQSKEVPTCTKCGGTVKPDVVLYEEGLDDKVIRESINAISNADTLIIGGTSLVVYPAAGLINYFRGKNLVLINKSSTSADSKANLVINDSFGKTLSEAIKEL
Round 5	Bacteria/Archaea/Eukaryotes	CLBE001.0722.00003.C001_05124 D ATG TAA 5729900 5730631 Valid KDJ94_RS25545 732 @WP_012061043.1@ KDJ94_RS25545 1 5729900 5730631 | NAD-dependent protein deacylase (translation)	MSIEKLSEILKNSNNIVFFGGAGISTESNIPDFRSSNGLFSEKLNATLTPEQLVSHTFYIKYPEEFFKFYKAKLIYPEAKPNAGHLALAKLEELGKLKAIVTQNIDGLHQMAGSKNVFELHGSIHRNYCVKCHESYDVNFILQSKEVPTCTKCGGTVKPDVVLYEEGLDDKVIRESINAISNADTLIIGGTSLVVYPAAGLINYFRGKNLVLINKSSTSADSKANLVINDSFGKTLSEAIKEL
Round 5	Bacteria/Archaea/Eukaryotes	CLBE001.0722.00005.C001_05101 C ATG TAA 5535066 5535797 Valid HPY34_RS25510 732 @WP_012061043.1@ HPY34_RS25510 1 5535066 5535797 | NAD-dependent protein deacylase (translation)	MSIEKLSEILKNSNNIVFFGGAGISTESNIPDFRSSNGLFSEKLNATLTPEQLVSHTFYIKYPEEFFKFYKAKLIYPEAKPNAGHLALAKLEELGKLKAIVTQNIDGLHQMAGSKNVFELHGSIHRNYCVKCHESYDVNFILQSKEVPTCTKCGGTVKPDVVLYEEGLDDKVIRESINAISNADTLIIGGTSLVVYPAAGLINYFRGKNLVLINKSSTSADSKANLVINDSFGKTLSEAIKEL
Round 5	Bacteria/Archaea/Eukaryotes	GCA_900314605_00958	MDLNEKINKLGEIIENSDNIVFFGGAGVSTESGIPDFRSADGIYNQKTKNVLSPEEIVSHTYFMNHTEEFYSFYRENFIFENAEPNKCHIGLKKLEDEGKLKAIITQNIDGLHQKAGSENVLELHGNVYRNYCTQCGKSYNIKVIIDREGIPRCECGGIIKPDVVLYEEPLNGEIMNSSISYIANCETLIIGGTSLVVNPASSLIQFFNGKNLILINKSETPYDYMAQLVINHSIGEIFSKVLNI
Round 5	Bacteria/Archaea/Eukaryotes	GCA_000263375.1-Fun_JH668223.1_i000_000236 | EIM24061.1 | 395089:396506:+	MNYNEIKNQVKTKGLGTYLNSLFNDNNINIKDLVNTLDNNINLENKSNLQIKKLLKSRLFLIKRENVITSKDLNDAIKLIEKSSKIVVVSGAGISVNCGIPDFRSKGGLYDSINSLKLTEISDPQEIFSYYVFTNHPKLFYSIVKSILPSNFSPGRAHSFIKALQDNDKLLRNYTQNIDTLERKAGITNLLECHGSFAFLECLRCERIYNSDDFSEMITNGEIPVCTENCKREYKRRRRKRKSDQTSTDTTLDITDEAIINFFDTKNEVIPFLKPTITFFGEDVHPDYEQNVLEDSQIVDLVLVLGTSMAVAPISELLAHIPHKVPVIVINNTPIKAIEPDVFLQGDIDKIVNDISSNLNLNQH
Round 5	Bacteria/Archaea/Eukaryotes	GCF_014078545_01204	MFDIIKDKLKETKKIIFVTGAGISQESGIPTFRGKDGLWRKYDPMQLATIEAFYENPKLVWEWYEDRRGNILSAKPNPGHFAMAEIEKFKDVVVMTQNIDGLHQKAGSSKVLELHGSIIRIKCTSCDFEDDIITKFEEVPPKCLCGKILRPDVVWFGEPLPQKVWREAMIESSKCDIMIIAGTSLVVSPANTLPIYAKQNDAMLIEINPEETIMSSQMDLSIRDTSSNILPKLLTYIQSIQN
Round 5	Bacteria/Archaea/Eukaryotes	MAHY002.0722.00001.C001_00499 C ATG TAG 462888 463649 Valid MARKY_RS02485 762 @WP_013703290.1@ MARKY_RS02485 1 462888 463649 | NAD-dependent deacylase (translation)	MLKEAQTRLREATRVAVLTGAGISAPSGIPTFRDPGGLWKEFRIEDYATPEAYARDPERVWAWYAWRYRKIQAARPNRAHELLARLEAEKGEGFVLVTQNIDGLHQRAGSRRVIELHGNIARARCEWCDARVPLPPPEAFTPPPTCPRCTSRMRPDVVWFGEFLPEKALAAAERAFAEAEVALVIGTSAAVEPAASLGRYARWSGAYLIEINPEPTPLTPLAHCALRMGAVEGLEALLAPPAEDQPEGDLPKP
Round 5	Bacteria/Archaea/Eukaryotes	FADU001.0722.00001.C001_01063 D ATG TGA 1112077 1112802 Valid GXM22_RS05310 726 @WP_005932267.1@ GXM22_RS05310 1 1112077 1112802 | NAD-dependent protein deacylase (translation)	MVPALEKIIAESDRIAFFGGAGVSTESGIPDFRSVDGLYHQKYDYPPETILSHTFWEENPEEFYRFYRDKLIVKGAKPNAAHLRLAKLEREGRLKAIVTQNIDGLHQAAGSKTVYELHGSTLRNYCVKCGAFYDVDFIANSTGVPRCPKCGGIVKPDVVLYEEGLDEEVLSGAVSAIRKADTLIIGGTSLVVYPAAGLIRYFRGRHLVVINMQPTGADAQADLCIAKPIGQVLSEDVLLED
Round 5	Bacteria/Archaea/Eukaryotes	FAPR001.0722.00002.C001_00707 C ATG TGA 693492 694217 Valid CG447_RS03595 726 @WP_005932267.1@ CG447_RS03595 1 693492 694217 | NAD-dependent protein deacylase (translation)	MVPALEKIIAESDRIAFFGGAGVSTESGIPDFRSVDGLYHQKYDYPPETILSHTFWEENPEEFYRFYRDKLIVKGAKPNAAHLRLAKLEREGRLKAIVTQNIDGLHQAAGSKTVYELHGSTLRNYCVKCGAFYDVDFIANSTGVPRCPKCGGIVKPDVVLYEEGLDEEVLSGAVSAIRKADTLIIGGTSLVVYPAAGLIRYFRGRHLVVINMQPTGADAQADLCIAKPIGQVLSEDVLLED
Round 5	Bacteria/Archaea/Eukaryotes	STMA005.0722.00051.C001_02896 C ATG TAG 3072605 3073411 Valid LZ605_RS14490 807 @WP_249842233.1@ LZ605_RS14490 1 3072605 3073411 | NAD-dependent protein deacetylase (translation)	MTPPLTDFIDRAQRLFVLTGAGCSTASGIPDYRDTDGQWKRTPPVTYQAFMGEAATRQRYWARSLLGWPRFGLARPNGTHQALASLEARGKLQVLLTQNVDGLHQRAGSHNVIDLHGRLDLLRCMGCERRSRREDFQQRLLDANPGWDALEAGIAPDGDADLETDFSRFVVPECPHCGGVLKPDVVLFGENVPRERVAAVHEHLQQADAVLVVGSSLMVYSGFRFVQAAARAGLPVAALNRGRTRADDLLQFKDERDCAEALAGFVSR
Round 5	Bacteria/Archaea/Eukaryotes	CAAB001.0722.00001.C001_02727 D ATG TAG 3561456 3562229 Valid Cabys_RS13880 774 @WP_006926730.1@ Cabys_RS13880 1 3561456 3562229 | NAD-dependent deacylase (translation)	MTQSKTGLNHSTDNLLDQTAALIADSRCLVAFTGAGISVESGIPPFRGQGGLWNKVDPCLLEIGYFEKNPLQSWRLIKQLFYQTLKKAKPNAAHHGLARLEKAGYLKTIITQNIDYLHQQAGSARVLEYHGTYKYLKCLQCGYRTEAKESMLVELPPLCPRCRGVLKPDFVFFGEAIPQKVAMESEKEARKADLMLIIGSTGEVYPAAMIPETAFHHGSKIVEINIEPSNYTHSITHIFLRGRATEIVSKIIERLKI
Round 5	Bacteria/Archaea/Eukaryotes	Asgard_ASG055_06227	MVTDEEIEKAAKLILESKYAIVLSGAGISTESGIPDFRSPGTGLWETVDPYEFGSASSFDRNPSNFFDLARQLAPKLFSARPHKGHRALAKLEKMGYIKIIITQNIDDLHQRAHAKKIIEVHGNLREGFCTDCRKIVPIWSLVEDFFAGKIPTCECGGMLRPNVVMFGEQPHDIPESFAHAEKCDLCMVVGSSLVVIPINMVPQIALNHGAKLIIINHGAAARTHLDTQATLVIREKAGVVLPKILAKVKELSGN
Round 5	Bacteria/Archaea/Eukaryotes	CLDI001.0722.00028.C001_01504 C ATG TAG 1518066 1518803 Valid CDIF102859_RS07610 738 @WP_021375055.1@ CDIF102859_RS07610 1 1518066 1518803 | NAD-dependent protein deacylase (translation)	MDANSLKDLIANHNNIVFFGGAGVSTESNIPDFRSSTGLFSQKLNKQFTAEQLVSHTFFVRYPEEFFEFYKDKLIYPNAKPNNAHIALAKLEEMGKLKTVITQNIDGLHQMAGSKNVLELHGSVHRNYCTKCGKFFDLESMLNLGGNIPYCDNCGSIVKPDVVLYEEALDSDVITKTISAISNADLLIIGGTSLAVYPAASFIDYYKGDYIALINKANTVYDKSASLVINKPIGEVLYEAVLRQI
Round 5	Bacteria/Archaea/Eukaryotes	CLDI001.0722.00029.C001_01539 C ATG TAG 1531032 1531769 Valid CDIF102860_RS07780 738 @WP_021375055.1@ CDIF102860_RS07780 1 1531032 1531769 | NAD-dependent protein deacylase (translation)	MDANSLKDLIANHNNIVFFGGAGVSTESNIPDFRSSTGLFSQKLNKQFTAEQLVSHTFFVRYPEEFFEFYKDKLIYPNAKPNNAHIALAKLEEMGKLKTVITQNIDGLHQMAGSKNVLELHGSVHRNYCTKCGKFFDLESMLNLGGNIPYCDNCGSIVKPDVVLYEEALDSDVITKTISAISNADLLIIGGTSLAVYPAASFIDYYKGDYIALINKANTVYDKSASLVINKPIGEVLYEAVLRQI
Round 5	Bacteria/Archaea/Eukaryotes	CLDI001.0722.00030.C001_01539 C ATG TAG 1531025 1531762 Valid CDIF102978_RS07780 738 @WP_021375055.1@ CDIF102978_RS07780 1 1531025 1531762 | NAD-dependent protein deacylase (translation)	MDANSLKDLIANHNNIVFFGGAGVSTESNIPDFRSSTGLFSQKLNKQFTAEQLVSHTFFVRYPEEFFEFYKDKLIYPNAKPNNAHIALAKLEEMGKLKTVITQNIDGLHQMAGSKNVLELHGSVHRNYCTKCGKFFDLESMLNLGGNIPYCDNCGSIVKPDVVLYEEALDSDVITKTISAISNADLLIIGGTSLAVYPAASFIDYYKGDYIALINKANTVYDKSASLVINKPIGEVLYEAVLRQI
Round 5	Bacteria/Archaea/Eukaryotes	GCA_003990785.1-Fun_RBNK01000707.1_i000_002280 | RUS20902.1 | 17523:19801:+	HSPSKFHNSQRCKKKQTNKQTRIIPKYKIVPCSCFYHQAFAIIFFIKKSISCDLTDSHIGPDNHISTKTNTRRQTRRVFLLSSHHNKMTITITLSDPHEVFEPLLSKVNYHVWKAKRCLVVTGAGISCSGGIPDFRSSDGLYNLVKSKYPKSVVKGRDLFDATLFQNPTSTAVFYTFMAELHTLISRAHHTRAHAFLRTLHDQGKLLRCYTQNIDCLERRVDLPADMGDDVTVAPRAPGPPVVQLHGTIGRVKCTLCCTGFDFTDEHAAWFREGAPPACPRCEEGGRERERLGKRATSTGTLRPDIVLYNEHHPHGERIGELQAMDLKKRPDILIVMGTSLKIVGLKKFVKEAAKVVHAQKKGKVVFVNRTEPSKEWEDIIDYHIMGDADQWVELLESWIEEEEKKGADKENEAVQEDEEVGATAKTKSKKKVLAAVEEPKKDGSILEAFKVTKQVANRSEKQAAKKTLKLDTPLAEVRNFARDNQDPLNPFKPANDTPSSLPLNSIESVTRSKPADATSLSRAKNSHPADVTTATAATTSTSTSSQRCIRSPFSPFRPPARSTSSATNTAVQTKPCKKKENDENQRPDGFLPAAPVSPSKRAANAAPITSSSPPKRISLEMEREDGHSKPLPRIGVLGSTRRAPAKQIAAQSEVLTQKTKVGKPVAATEGQLTKLFKVTKKTTGSAGGKKTEMAPVKKREGLRSAVQDENVPVL
Round 5	Bacteria/Archaea/Eukaryotes	STMA005.0722.00057.C001_01846 D ATG TGA 2049000 2049806 Valid EL248_RS09270 807 @WP_126411605.1@ EL248_RS09270 1 2049000 2049806 | NAD-dependent protein deacetylase (translation)	MTPPLTDFIDRAERLFVLTGAGCSTASGIPDYRDADGKWKRTPPVTYQAFMGEATTRQRYWARSLLGWPRFGLARPNGTHQALAALESRGKLQVLLTQNVDGLHQRAGSRNVIDLHGRLDLVRCMGCERRSGREDFQQRLLDANPGWDALEAGIAPDGDADLETDFSTFVVPDCPHCGGVLKPDVVFFGENVPRERVAAVNDHLQQADAVLVVGSSLMVYSGFRFVQAAAKAGLPVAALNRGRTRADDLLLFKDERDCAEALSGWVAG
Round 5	Bacteria/Archaea/Eukaryotes	CAFE002.0722.00001.C001_01063 D ATG TAG 1069272 1070003 Valid HCR03_RS05300 732 @WP_187036994.1@ HCR03_RS05300 1 1069272 1070003 | NAD-dependent protein deacylase (translation)	MTDTEKFQRMIDESRRIVFFGGAGVSTESGIPDFRSVDGLYNQHYSYPPEVMLSHSFYRSHTKEFFDFYRNKMLYLEAEPNPAHKKLAQLEQAGRLSAVVTQNIDGLHQKAGSKTVYELHGSVHRNYCQRCHKRYDAEFIRQSTEIPICECGGVIKPDVVLYEEGLNQDTIYGAVKAIQNADMLIVGGTSLSVYPAAGLIDYYSGNRLVLINKTTTPMDAKADLTLKGSIGEILEKIRIPEKE
Round 5	Bacteria/Archaea/Eukaryotes	OLUL001.0722.00001.C001_00101 C ATG TAG 112402 113145 Valid OLSU_RS00510 744 @WP_013250981.1@ OLSU_RS00510 1 112402 113145 | NAD-dependent protein deacylase (translation)	MGQVITDAHEAAQVLAGHVARASHTVFFGGAGVSTASGIPDFRSENGLYRQHFSSEYPPEELLSHHLWRERPELFYDFYRTMMCTPDARPNQAHLKLAQLEAEDGLDVVITQNIDGLHQKAGSKNVVELHGSTKRNHCMGCGALYDEAWMLATAGVPHCKRCGGVVKPDVVLYEEPLGEGDVRAAVEAISASDLLIIGGTSLVVYPAAGLVRYFRGDAIIIVNLQPTPQDAGADVVCACDIASAFDW
Round 5	Bacteria/Archaea/Eukaryotes	GCA_003086735.1-Fun_MBFR01000230.1_i000_004319 | PVU90916.1 | 31303:34166:+	MSALNSKKTKKIKLCDLKQDTQYKELSGNSQDLETWWRITKAILNSKRCIIITGAGISVSSGIPDFRSPEGLFESLKKSHPKDLATGKDLFDANLFKSQKLVKLFYTFMGQLKKLVKKAKSTHTHNFIKKLDEQGKLLRCYTQNIDNLEELAGLTTSFLEVEKNPRKRKTELELESKQLSDKSLLTNNSCFVDISFGNNKNEIINHSSANIDPKNMQSTKTDNSDIIMIINTNNNISKCFSNHFKPDVDANKDLSLESADKKSNSETQLSNKKRKLKRSLLEIDKNFTKAVQLHGSLENVSCTFCYTKYTFSEDLMEKFSNGEIVPCESCKSNDKKRLDFGKRALGVGILRPDIVLYNELHPHAETIGKFTQHDLRRKPDLLIVMGTSLKIPGVKRLVKEISKVVSASAHGVHKSGSAKSIFINRGPPSGFAGWENIFDYFVDGTSDEAVELLNYKINVDSLPLSSFINDNVISSSKEKTSSSAKLKVNIEDTTLEAKKIGKTNKKSENAEDFFVDILLEKTQPFTSKCMPFIESKTKLKKSFCMVKNKSQEPTRNAGACKKLKAKSLSLNNKDEIFDNIYYKLFSDPSTLTDICSSDIEKFSDVSFDVENDKDSQNDAAQDGNLTDVNVTAQDGDLTDVNVTAQDGDLTDVNVTAQDGDLTDVNVTAQDGDLTDVNVTAQDGDLTDVNVTAQDGDLTDVNVTAQDGDLTDVNVTAQDGDLTDVNVTAQGGDLTDENVTAQDGNLKDENVQTTMFCSEGYNSNVEEFNTEEIQNKVLDTSEEASKRTSLSSTTSSILTLIGEDVLPLDDLNSNINYLKDCISVIETDFF
Round 5	Bacteria/Archaea/Eukaryotes	Asgard_ASG198_03426	MQILVSDMSEGELGEAAELVAHAKHLIALTGAGVSKESNVPTFRGEDGLWRNYNAMELATPSAFANNPELVWEWYTWRQGLIAECEPNPGHLTLAKWEESGLLKSLITQNVDGLHRRAGSSNVLEVHGNLWALKCISCDYHGRLSVPAEGIPECPECGSMLRPNVVWFGESLDSEVMARVYAELEKATVCLVIGTSGIVQPAAMFPIMVKQRGGTLIEFNVEASRLTRNVDYYIQGPSGETLPALDSLI
Round 5	Bacteria/Archaea/Eukaryotes	BRGE001.0722.00001.C001_01185 D ATG TGA 1241207 1242013 Valid IC761_RS05935 807 @WP_195802354.1@ IC761_RS05935 1 1241207 1242013 | NAD-dependent protein deacetylase (translation)	MSNPPLQDFVGRHERLFVLTGAGCSTNSGIPDYRDSNGNWKRTQPVNFQAFMTEAHTRQRYWARSLIGWRWFGQARPNDAHRALARLEANGRCEMLLTQNVDRLHQSAGHREVIDLHGRLDLVRCMGCGAKTPRSEFQDALGRANAAWLTLDAAHAPDGDADLEHADFASFRVPACESCGGILKPDVVFFGENVPRDVVATAQDHLAQADAMLVVGSSLMVYSGFRFVQAAAHRQIPIAAVNLGRTRADDLLTLKVEQRCEAALAFLL
Round 5	Bacteria/Archaea/Eukaryotes	Asgard_ASG184_00845	MKEKIQKFAELILESENIVALTGAGMSTESGIPDFRSPGTGLWERMDPSFADISTFTRNPTAFYQTMLEIGLNMIKAKPNAGHKSLTKLQKMGKLNGIMTQNIDGLHKRAHTKNVIEIHGTINEAKCMGKCGKIFPITTLVNQLLSGNPSTKCPDCDGILKPNAVFFGEQLPTEALERTDELIANCDIMMILGTSLLVSPANFLPYKALNVDAKLGIINREKTNIDHQCLVVIHGSIAEILPKIVEIVEIEYNKK
Round 5	Bacteria/Archaea/Eukaryotes	GCA_016859295.1-Fun_CM029108.1_i000_004650 | KAG2734298.1 | 1428460:1429827:+	MLTIDLLERKTSADVPAEDMISLNEIFKHIFKAKRTTVVTGAGISCNAGIPDFRSSDGLYNMVRTKFPKTVVKGQDLFDISLFRNEMSLAVFCTFMEGLYKSTLVAKPTETHRFIKILKDKNKLLRCYTQNIDSLESTINLNMGINLSEFDTCHKNFVQNWKNLDVVQLHGNLHKLSCTNCFTNFDWNEKYQSQLAEGLNPQCSKCYEKYEERLYSGKRLTGNIGLLRPDIVLYGEHHPQSEILAQGLNVDIRAKPDMLIVMGTSLKVDGVKKLVRSLSASVHAKGGKVIFINKTPLAKQWDSVFDYEILSDCDSFVRLLKNEVPDLFLTQEQLDSKKLKNNKKSTKKVKVEVEVKEEVDVMTPPPTPTKKKRPVLKRKNINQQKAKPIKCELPSPLSSFTEPVEVNKQVVVKQEATQESELQALRLYSSSKLNQSIKRRIKAEPEETLYKRIKV
Round 5	Bacteria/Archaea/Eukaryotes	SLHE001.0722.00001.C001_02565 D ATG TAG 2852169 2852906 Valid EL225_RS12740 738 @WP_012799781.1@ EL225_RS12740 1 2852169 2852906 | NAD-dependent protein deacylase (translation)	MATDIETLRTWIDDCKPGGMVFFGGAGVSTESGIPDFRSPNGLYAQKYPIPPEDMVSHSYFVQHTASFFEFYCDRMIAPDAEPNPAHLKLAELEARGTLSAVITQNIDGLHQKAGSKNVLELHGSTLRNFCEDCHEPYSLDEMLAHRAASSNGVPHCKKCGGIIKPDVVLYEEPLDNDIMMRSLMAIASADLLVIAGTSLAVYPAAGLIDYFKGSHLAIVNMSPTPRDKQADLCISAPVGQVFSW
Round 5	Bacteria/Archaea/Eukaryotes	GCA_905237085.1-Pro_CAJNNV010000004.1_i000_000024 | CAE8580990.1 | 161338:242743:+	MSGTDIGHLRYRGKTSMRDLEANYIKKEREAKQLEEKSREKGRELDTLRHIKKEQLDQHRHEVKTVEFAVQVCSVLNDKMPCIDSQKGQKRSKRERVQNNSLSNCVFMAALTVESLHSSPGRMPCAPATTIPSTRTHWESRIEKNADGDWAISRALLKSMAPASFAPLMDTALQWDHGPSGTFTHRPIARAHITMPQCQACDLPLHLRNMARWNPQYGMILTLPFANQRNKSSVVSGHALAFYATSDRVLFIDAQQKNIDKQVRLECVQLLQELGQRLDRVWWLTVSSAQLWDAPVVAYRKQCSTSAAAVAGGSAREVTAGLAHAEDSQAEQLAVARATAAGQLRVEESSSSSVRSAVDDTAIEDLSGTSLAMQAIEDLAGASRPLPFKRQRINVKTEPTEIGCDAIPGTQVWESRAARAPEEAVRQWLVASEPTFGVLASMMSVCICMCDTKWQSKSLSPFREYTSHSCKLLANLWQAKDLCSEESESDEVHPAVLSSLDLKGIAQLIKDDKAEVCPCRACGVLIIKAALNTNHPQFHFTSEKQQPLRSVLQEDGVAAAGRYLASMEKVLPSFDLEGVAHHLKDKECKRVVVLCGAGISTSAGIPDFRSPGTGLYDNLQRFNLPRAESIFDLDYFRKRPGAFYQLARGIWPGSFSPTPAHYFIRLLHDKGVLLRCYTQNIDSLERLAGIPADKLIAAHGNFDAAHVIDTEPEVEVDIQEFKAAIDKGEKGWRALQEAKGGLVKPKIVFFGEGLPLRFNELHQADLASCDLLIVLGTSLIVEPFASLVGLASRSAPRLLVNLDTAGTCDQLPGGFRFHFQEEGKNWRDAWYQGHCNTGCQELAACLGWGADLQALLESKGEATVDRARQEPEASQPPPFKRRRNNVRPSPRNVAQAAEAIASTACLTSGGALPRSGVSAAAVGATSSGKPVRVIARQSKQSGIPGVSWRRDAVAWALYYQDHKDSDKRKCVNFVVKRNQKPGMSWEEADEAALLAAKVAREDLIKRGNMKDSTVKLSKAKFRSNFPGVYWKESGKLWVYALREKQKRLGCGTVKAKDSSEAEIFRARAEAEEKMKELTAKHGVSWGTKEVKSASELVKRKSGVPGVHWIPSECSWATLLRINGKGHYPRFRPEDETPEEVERCFQECVAAMRELKERKAREEKVEEL
Round 5	Bacteria/Archaea/Eukaryotes	GCA_013368295.1-Fun_JAACJJ010000056.1_i000_006397 | KAF5313034.1 | 2220805:2222560:-	MTVTLDLTATSTDVHTRRALSDISLAVAKSKKIVVVTGAGISCSCGIPDFRSSDGLYAMVKEQYPEVVLKGRDLFDAALFRDPTSTAVFYTFISQLKRSIDAAEPAPTHHFIKTLDSKKKLLRSYTQNIDGLEARVGLLSSSCHEAKANGKGKTKIRTKDVRNVQLHGDIHRVRCMACSADFPCSEEHLALFQKGSAPDCPECLARSEARVARSARAIRVGSLRPGIVLYDESHPLGDDIGAIHTADLGRKPDMLIIMGTSLKVHGLKKLVKDFARTIHVNTKVPVASTSKRPYKVIFVNKTAPGAEWSDIIDYHVAGETDHWSDKVIEDWKKMRPADWEIQQTLVGDGDASMNVGIKTVKSTVSPIQTKKLPSGRENVPPARRGPIESSHPAPPLSPSKRRQKASHYDDVNSSPSKRQSKSTMHHVMPAGERKMLFGETTNKPQPTELEPSKMEISLCDLSMIDVEGLEFSTSTKVRGKGSAMRSADADTSKMDISILADLSMLEEQPMIKARPVKATKRVRPKAAPSKGSSTIQRRVSTRQAVKAN
Round 5	Bacteria/Archaea/Eukaryotes	GCA_000166175.1-Fun_GL541653.1_i000_001729 | KDE08028.1 | 124070:126504:-	MSSITPLSIMSFGASAGADPTSQGLALPPFASRIVEPVNDDPASLSMQHIARTVLKAKRVVVVCGAGISCASGIPDFRSSEGLFDSLKRQHPEARLNTGKDLFDASLFSSEQNASIFYTMIAELKSMADVAQPTAFHSFLKALDDEGKLMRVYTQNIDGLEEKAGLSYGLGDKSLPLPPRRATARSLGKTSSSLSFSSSANPHPSKQSNPSAAYPSPAASPPAHEVPPPPTHSKIPRCIPLHGHLGTMSCAHCSTTVPINPFMPALAQGTAPTCPSCESIDLARTVAGDRSRGVGRLRPDVVLYGEEHRDGERVGEITHRDLMGARPDLLLVVGTTLKVPGTKRLVRELSKVTKPPVYDAEDDEEMEMPVASGSSTSSNSSGTTSSKTKRPKPAPVHVVYLNYEFPKPSMEWKDVFDVWLRGDIQAFVQAVHDEKDEGIRREMVRQKEKELRELKALERARARVEQEVALANVEAAEIKKKKISDKAKVALSQASKTARIPKPRAEAGLKATKAKSSPEPTAVPVVVPPKKTRTTGSTAKPRTTKTNKPMTPLPTPPSSQAAPAPTRQTARVAKQNVPVESMLSPLKTRSGTVRNTAPINKLPFAVTKLSYTQVTSGPSFKSTRTNTRF
Round 5	Bacteria/Archaea/Eukaryotes	STMA005.0722.00027.C001_00254 D ATG TAG 287024 287839 Valid FEO89_RS01285 816 @WP_154261950.1@ FEO89_RS01285 1 287024 287839 | NAD-dependent protein deacetylase (translation)	MTPPLTDFIDRAQRLFVLTGAGCSTASGIPDYRDTDGQWKRTPPVTYQAFMGEVATRQRYWARSLLGWPRFGLAQPNGTHQALAALESRGKLQVLLTQNVDGLHQRAGSHNVIDLHGRLDLVRCMGCERRSGREEFQQRLREANPGWDALEAGIAPDGDADLETDFSAFVVPDCPQCGGLLKPDVVFFGENVPRERVAAVHDHLQQADAVLVVGSSLMVYSGFRFVQAAARAGLPVAALNRGRTRADDLLQFKDERDCAEALASVVEPSAG
Round 5	Bacteria/Archaea/Eukaryotes	CLBU001.0722.00001.C001_00067 D ATG TAA 71046 71783 Valid ATN24_RS00325 738 @WP_058141582.1@ ATN24_RS00325 1 71046 71783 | NAD-dependent protein deacylase (translation)	MNNEIEKLTLILKESNNIVFFGGAGVSTESNIPDFRSSNGLWNEKLRINFTPEQLVSHTFFMKYPEEFFRFYKDKLIYPDAKPNAAHIALAKLEEMGKLKAVVTQNIDGLHQAAGSKNVFELHGSVLRNYCMDCNAFYDEKFILASEGIPTCPKCGGKVKPDVVLYEEGLDESTIQGSIAAISQADTLIIGGTSLIVYPAAGLINYFKGKNLILINKSTTSADSKADLVIHEAIGKVLGEAVDNL
Round 5	Bacteria/Archaea/Eukaryotes	CLBU001.0722.00002.C001_03251 D ATG TAA 3591765 3592502 Valid ATD26_RS15950 738 @WP_058141582.1@ ATD26_RS15950 1 3591765 3592502 | NAD-dependent protein deacylase (translation)	MNNEIEKLTLILKESNNIVFFGGAGVSTESNIPDFRSSNGLWNEKLRINFTPEQLVSHTFFMKYPEEFFRFYKDKLIYPDAKPNAAHIALAKLEEMGKLKAVVTQNIDGLHQAAGSKNVFELHGSVLRNYCMDCNAFYDEKFILASEGIPTCPKCGGKVKPDVVLYEEGLDESTIQGSIAAISQADTLIIGGTSLIVYPAAGLINYFKGKNLILINKSTTSADSKADLVIHEAIGKVLGEAVDNL
Round 5	Bacteria/Archaea/Eukaryotes	GCA_004322465_00704	MFEAVSSQIKDAKKIVFVTGAGISQESGIPTFRGKDGYWRKYDPMQLATIDSFYQNPKLVWEWYESRRKNILAAHPNNGHVAISDLAKYRDVVVLTQNIDGLHQRAGSKQVFELHGSIIRIKCTVCDYKDDITDSFAELPPKCKCGGILRPDVVWFGEALPQDVWYDAINHAKSCDIMIIAGTSLAVSPANTLPIFAKQNGATLIEINPERTTMSEDMDLSLRETSANALPHLISLLE
Round 5	Bacteria/Archaea/Eukaryotes	CLBU001.0722.00008.C001_03283 D ATG TAA 3622290 3623027 Valid EBL75_RS20130 738 @WP_003423216.1@ EBL75_RS20130 1 3622290 3623027 | NAD-dependent protein deacylase (translation)	MNNEIEKLTLILKESNNIVFFGGAGVSTESNIPDFRSSNGLWNEKLRINFTPEQLVSHTFFMKYPEEFFRFYKDKLIYPDAKPNAAHIALAKLEEMGKLKAVVTQNIDGLHQAAGSKNVFELHGSVLRNYCMDCNAFYDEKFILASEGIPTCPKCGGKVKPDVVLYEEGLDESTIQGSIAAISQADTLIIGGTSLIVYPAAGLINYFKGKNLILINKSTTSADSKADLVIHEAIGKVLGEAVNSL
Round 5	Bacteria/Archaea/Eukaryotes	CLBU001.0722.00009.C001_03291 D ATG TAA 3622264 3623001 Valid EBQ27_RS20140 738 @WP_003423216.1@ EBQ27_RS20140 1 3622264 3623001 | NAD-dependent protein deacylase (translation)	MNNEIEKLTLILKESNNIVFFGGAGVSTESNIPDFRSSNGLWNEKLRINFTPEQLVSHTFFMKYPEEFFRFYKDKLIYPDAKPNAAHIALAKLEEMGKLKAVVTQNIDGLHQAAGSKNVFELHGSVLRNYCMDCNAFYDEKFILASEGIPTCPKCGGKVKPDVVLYEEGLDESTIQGSIAAISQADTLIIGGTSLIVYPAAGLINYFKGKNLILINKSTTSADSKADLVIHEAIGKVLGEAVNSL
Round 5	Bacteria/Archaea/Eukaryotes	GCA_013154085_00378	MPRGGEGYGNRALERAAALLTRGKAVALTGAGISADSGVPTFRGEDGLWRRYRPEELATPEAFQKDPGLVWEWYSWRIEMIKKARPNAGHVALAEMVKLGLVECVVTQNVDDLHERACTPCVVKLHGNIMVGRCTSCGFRVRWEDVPKGVPRCPQCGSAMRPDVVWFGEALPEEALTKAIELFSRADVALVIGTSGVVRPAADLPLITKEKGGYLIEINPEPTALTPYADVVIRERASVALPKLLDMILEALRVRGE
Round 5	Bacteria/Archaea/Eukaryotes	GCF_011319465_01979	MFGPVADRLRQAEKIVFVTGAGISQESGIPTFRGKDGFWRKYDAMKLATIDAFYENPKLVWEWYEERRTNILAAKPNPGHLAMAELEKYRPVHVLTQNIDGMHQRAGSTKVYELHGSIITIKCTVCDFKDIIVTGFSELPPICKCGNILRPDVVWFGESLPQDVWHAAMQQASSCDVMIVVGTSLAVSPANLLPAYARQNGAIVIEVNPEETPMSTSMSLSIRSSAAKALPDLLTVFQR
Round 5	Bacteria/Archaea/Eukaryotes	GCA_000827465.1-Fun_KN822946.1_i000_001124 | KIO33867.1 | 488757:490012:+	MTVTLDLLDHHDASTRKTLSAISLAVAKSKRVVVVTGAGISCSCGIPDFRSTDGLYNLVKAKYPNAVVKGRDLFDSSLFRDPTSTAVFYTFIAGLKSSIDNAQPSPTHRFIKTLDSKGKLLRSYTQNIDGLEERVGIVGSTSEAAMATGGKGKGKASATGKSKLKLNEVKNVLLHGDIHRVRCTLCSANFTCEQRHLDAFQSGTPLDCPECSSRSEARVARSARPLAVGILRPAIVLYDEPHPLGEEIGAIETRDLGRKPDLLIIMGTSLKVHGLKKLVKEFAQAVHQGSSTASTSASGRPPPNRGLLNKVIFVNKTAPGSEWADVIDYHVQGLTDAFVEKVVEDWKKVRPADWEVQTTL
Round 5	Bacteria/Archaea/Eukaryotes	CLPE001.0722.00029.C001_00263 C ATG TAA 295122 295853 Valid KLF38_RS01315 732 @WP_198619195.1@ KLF38_RS01315 1 295122 295853 | NAD-dependent protein deacylase (translation)	MDNKISKLKQIIENSNNIVFFGGAGCSCESGIPDFRSANGLFNEKLNITFTPEQLVSHSFFKKYPEEFFNFYKAKLIYPNAKPNDAHIALAKLEEMGKLKAIVTQNIDGLHQMAGSKNVFELHGSVLRNYCVDCHTFYDEKFIIESKGVPKCTKCGGIVKPDVVLYEEPLDDNVIRGAVDAISKADTLIIGGTSLVVYPAAGLINYFRGKNLVLINKSSTQADSKADLVINDSIGKVLKEVVD
Round 5	Bacteria/Archaea/Eukaryotes	CLPE001.0722.00031.C001_00255 C ATG TAA 292977 293708 Valid KLF31_RS01275 732 @WP_198619195.1@ KLF31_RS01275 1 292977 293708 | NAD-dependent protein deacylase (translation)	MDNKISKLKQIIENSNNIVFFGGAGCSCESGIPDFRSANGLFNEKLNITFTPEQLVSHSFFKKYPEEFFNFYKAKLIYPNAKPNDAHIALAKLEEMGKLKAIVTQNIDGLHQMAGSKNVFELHGSVLRNYCVDCHTFYDEKFIIESKGVPKCTKCGGIVKPDVVLYEEPLDDNVIRGAVDAISKADTLIIGGTSLVVYPAAGLINYFRGKNLVLINKSSTQADSKADLVINDSIGKVLKEVVD
Round 5	Bacteria/Archaea/Eukaryotes	CLPE001.0722.00032.C001_00263 C ATG TAA 297045 297776 Valid KLF35_RS01315 732 @WP_198619195.1@ KLF35_RS01315 1 297045 297776 | NAD-dependent protein deacylase (translation)	MDNKISKLKQIIENSNNIVFFGGAGCSCESGIPDFRSANGLFNEKLNITFTPEQLVSHSFFKKYPEEFFNFYKAKLIYPNAKPNDAHIALAKLEEMGKLKAIVTQNIDGLHQMAGSKNVFELHGSVLRNYCVDCHTFYDEKFIIESKGVPKCTKCGGIVKPDVVLYEEPLDDNVIRGAVDAISKADTLIIGGTSLVVYPAAGLINYFRGKNLVLINKSSTQADSKADLVINDSIGKVLKEVVD
Round 5	Bacteria/Archaea/Eukaryotes	GCF_000789255_01995	MHVENTVEGLLELIKSCNGELVALTGAGISADSGIPTFRGKDGLWNKYRPEELATPEAFRKDPVLVWKWYAWRMNLVFNAEPNDAHIALALLERKGLLKAIVTQNVDNLHERAGSRNVIHLHGRIDEVRCTGCGRVGRLEKAPETIPPLCGCGALMRPNVVWFGEPLPAEALNLAVELCSQNSVIVIGTSAVVYPAAQLPYYAKKAGKTVIEVNPEITPLSDLADLSIRQRAGDAFRQIRAILEAGDSP
Round 5	Bacteria/Archaea/Eukaryotes	GCA_000827215.1-Fun_KN837107.1_i000_010877 | KIJ46346.1 | 72969:74596:+	MFATLDMDEVHKDPATRRAVAALSTSVAKSKRIIIVTGAGISCSSGIPDFRSSDGLYALVKAKYPNVVMKGRDLFDSIVFRDTESTALFYTFMAGLKSAIDHATPSPTHHFIKTLDTKGRLLRSYTQNIDGLEERAGLVGSSSESAKTNGKGKNKLKRKEVRNVQLHGDIHSVRCVLCSAELQCTSEHIEAFSEGVPPNCPQCQTRCDERVARAARAVKIGTLRPAIVLYDEHHPFGEDIGAIRAADLGRKPDMLIVMGTSLKVHGLRALVKEFASVVHDQKTGTGKVIFVNKTPPASEWSSIFDFHVAGDTDAWSSRVLEDWKKIRPQDWEIQTTLVQSGDERSPFKVVKQAKVTTQPKAKGGKKKTNDTQDENAPPTKTIRPQSIPAAATLPTPPLSPSKRKSQAENYDGIECSPSKRRTKVLGQNTLPERGLLFGTIPSQTLKPEVVILKEKVMKPTRRKAAAKNIIPMYEDKENLVVQDPFLVEA
Round 5	Bacteria/Archaea/Eukaryotes	Asgard_ASG121_02216	MVKSRTTNKHSDNGTKWCCVTLDDVNLLAAAELISNSTHLIALTGAGISKESNVPTFRGKDGLWKNYDAMELATPTAFARNPKLVWEWYTWRQDLISKCVPNPAHVTLSKWEEEGRLKRIITQNVDGLHYRAGSKTILEVHGDIFALKCTACDFTSRLEKPANGIPLCPECENNLRPDVVWFGESLDGEVMQDVYHELEQADVCIIIGTSALIHPAATFPLIVKQNGGSLIEINVQQTPLTGYVDIHLSGKAGEILPLLDVEL
Round 5	Bacteria/Archaea/Eukaryotes	STMA005.0722.00050.C001_00199 D ATG TAG 226207 227013 Valid K1516_RS00995 807 @WP_164161773.1@ K1516_RS00995 1 226207 227013 | NAD-dependent protein deacetylase (translation)	MTPPLTDFIDRAQRLFVLTGAGCSTASGIPDYRDTDGQWKRTPPVTYQAFMGEAATRQRYWARSLLGWPRFGLARPNGTHQALAALESRGKLQLLLTQNVDGLHQRAGSHNVIDLHGRLDLVRCMGCERRSGREDFQQRLLDANPGWDALEAGIAPDGDADLETDFSTFVVPDCPHCGGLLKPDVVFFGENVPRERVAAVHDHLQQADAVLVVGSSLMVYSGFRFVQAAARAGLPVAALNRGRTRADDLLLFKDERDCAEALASVIAG
Round 5	Bacteria/Archaea/Eukaryotes	STMA005.0722.00012.C001_00204 D ATG TAG 230295 231101 Valid DM611_RS01010 807 @WP_110710750.1@ DM611_RS01010 1 230295 231101 | NAD-dependent protein deacetylase (translation)	MTPPLTDFIDRAKRLFVLTGAGCSTASGIPDYRDTDGQWKRTPPVTYQAFMGEAATRQRYWARSLLGWPRFGLARPNGTHQALAALESRGKLQLLLTQNVDGLHQRAGSHNVIDLHGRLDLVRCMGCERRSGREDFQQRLLDANPGWDALEAGIAPDGDADLETDFSTFVVPDCPHCGGLLKPDVVFFGENVPRERVAAVHDHLQQADAVLVVGSSLMVYSGFRFVQAAARAGLPVAALNRGRTRADDLLLFKDERDCAEALASVIAG
Round 5	Bacteria/Archaea/Eukaryotes	GCA_021613535.1-Ani_CP075492.1_i000_012014 | UJR07829.1 | 4723452:4724727:-	MAFSTTDPKFEKFRELFAKARSVLVLTGAGISAESGVPTFRGSGGLWRQFKATELATPAAFAQSPSLIWEFYQYRRELVQTKEPNKAHYALVEAEKRFEKEGKRFVVLTQNIDGLHRRAGTSNLIEMHGNLFKIRCTSCSLVEENNDNPICEALRGRGLPDVENGSEIPLKDLPCCRQCQSLVRPHVVWFNEVLWPDVLKKINEEMDQCDLFLVVGTSAVVYPAALYASMLSMKGIPVAEVNIESTPSTSAATFHFEGPAGEILPVLLAPTTDASS
Round 5	Bacteria/Archaea/Eukaryotes	GCA_903813345.1-Ani_CAIIXF010000006.1_i000_011844 | CAC9593120.1 | 21153435:21159793:-	MASSAKRPRRHVRPSSNMAKFREHFAKAKHIVLLTGAGVSAESGVPTFRGAGGLWRKYQATDLATPEAFAANPSLLWEFYHYRRNSMLDKRPNDAHKAIAECEARLEKQERRVVIITQNIDELHAKAGSKNIIELHGNLFKVRCTKCGRIDYTRSRVLCPALEGKGEPDPKAKDARIPVEDLPKCSDPDCRGLIRPHVVWFGEDLDEDIFKRAEEELEQCDLCLLVGTSSVVYPAAMFAPNVAARGVPVAEFNMEDTKVSGHFGFHFSGPAGVTIPIALAEHKNEIIAQVESEPLSNAQLPDSEESVSNHSNDTSVSGSTIDSTGFDFPRGKEESESTRTKMESDSTQVKTESGSPHVKLESDTSHVKTESDDRIKESEITQVKMESDSHIKTESPYDKTQSDISDGKTNSNSPNLAESDSTNDQSEKNTPNEPYKIGTGENDLTATEIVDHPSGQTYEPENEVSNPKGIDTHGEIVNDSTEPPVSDTNQQ
Round 5	Bacteria/Archaea/Eukaryotes	CLKL001.0722.00001.C001_04373 D ATG TAA 4393339 4394064 Valid BS101_RS21530 726 @WP_073540907.1@ BS101_RS21530 1 4393339 4394064 | NAD-dependent protein deacylase (translation)	MSYEKLKSVVDSSENIVFLGGAGVSTESNIPDFRSEAGIYKTKNNFSYPPEIMLSHTFFMSHTEDFFDFYRKKMIYKDAKPNDTHYALAELEKMGKLKAIITQNIDGLHQMAGSHNVLELHGSIHRNYCTRCNKFFDLDYVIKSTNLIPKCDKCNGLVKPDVVLYEESLDMDVLNNSVEYIRKADILIVGGTSLVVYPAAGLVDYFNGSNLVLINKSTTPYDNKANIVIHDSIGKVLKSIL
Round 5	Bacteria/Archaea/Eukaryotes	GCA_022376545.1-Fun_WTXJ01000097.1_i000_011734 | KAH9954406.1 | 14158:15395:+	MITTLDLEASSSDPVARRTLTSLSLSVAKSKRIVVVTGAGISCSCGIPDFRSSDGLYALVKKQYPDTILKGRDLFDASLFRDPTSTSIFYSFISQLKQSVDLAAPSRTHHFIRTLDEKKKLLRSYTQNIDGLEEKAGLIGSASQGAKTDGKGKGKIRAKDVRNVQLHGDIHRVRCTLCSADLPCKEEYLQFFTTGLAPDCPECTSRAEARLARSARPLKIGTLRPGIVLYDEAHPLGDDIGAIQAFDVSRKPDMLIIMGTSLKVHGLRKLVRDFAKAVHASAPPDLSGKKSMAGKVVFVNKTPPGSEWNGVIDYHIEGETDLWAHKVEEDWRRARPSDWEIQQTLDGDDNAFQAMKDVVGKGIRKYLSLYSRFTP
Round 5	Bacteria/Archaea/Eukaryotes	STMA005.0722.00021.C001_00208 D ATG TAG 253965 254771 Valid FEO95_RS01035 807 @WP_154354581.1@ FEO95_RS01035 1 253965 254771 | NAD-dependent protein deacetylase (translation)	MTPPLTDFIDRAQRLFVLTGAGCSTASGIPDYRDADGQWKRTPPVTYQAFMGEAATRQRYWARSLLGWPRFGLAQPNGTHQALAALESRGTLQVLLTQNVDGLHQRAGSHNVIDLHGRLDLVRCMGCERRSDREDFQQRLLDANPGWDALEAGIAPDGDADLETDFSAFVVPECPHCSGVLKPDVVFFGENVPRERVAAVHDHLQQADAVLVVGSSLMVYSGFRFVQAAAKAGLPVAALNRGRTRADDLLLFKDERDCAEALAGFVLG
Round 5	Bacteria/Archaea/Eukaryotes	Asgard_ASG297_00022	MSNLDLKIDRTVGLIRQSENIVILTGAGMSTESGIADFRSPNTGLWEKVDPYEFGNINSYIANTTKNLKFMLEMGMTMFRAKPNKGHKAITKLQKMGKLKGVITQNIDGLHQKAHTKNIVELHGTANESKCIRCHKVFPITTMINQVLKGNYAPSCEECNGLLKPNAIFFGEPLQSKTLIDADKMIEDCDLMIVLGSSLLVYPAAHYPDKAQSIGAKIVVINIQETHIDDIAEVVIHDKIADVFPPIVDRVKSEER
Round 5	Bacteria/Archaea/Eukaryotes	GCA_014462655.1-Fun_JACAZI010000003.1_i000_003922 | KAF7365471.1 | 5341183:5343808:-	MDPSGAQNPSLPAVDQSTSYPDSLATRLTASQVRAFLAASEDVDIDPETVEELVQVLLSETAAESSGIVDSTKDEVDSDGGFDLEVSELDISALYCLQAQDPETWTPQQIRGMLHHLKEHGMSSWVNEYILKRNHSIPHLLLAFGIKLSPKLHHMSPATMSYFLRVAMSRELQLRDKLPNYNTVDDAVQLIRDSRRIIILTGAGISVSCGIPDFRSRDGLYASLKERGEYDLDDPQQMFDINYFRENPAVFYSFASQIYPSNFVPSPLLIVIVLKLLRNYTQNIDGLHTLAGVTRVLECHGSFVTASCILCHRQVPGLEIEADIMAQKVPLCSICNAPQPGTSSPNKKGKKKSKKKSKDAWDSDNEDESDGPTYPPGIMKPDITFFGEKLKDHFDHSLAADRSQVDLLLVVGTSLKVSPVADILCHLPHSVPQILINKTPVRHINPDIILLGNADDIIAHLCNKLGWDLPSAIIQLPHSSESRPEILQTKKRSAADLHALEEPRRVGESHIWLFDGAEGGEWLKSIERQSSVELDLDQPLDGVKKQRIE
Round 5	Bacteria/Archaea/Eukaryotes	MEST001.0722.00001.C001_02231 C ATG TAA 2341071 2341793 Valid DKB62_RS11095 723 @WP_095629445.1@ DKB62_RS11095 1 2341071 2341793 | NAD-dependent protein deacylase (translation)	MTNVDKFIDMVQHSDNIVFFGGAGVSTESGIPDFRSVDGLYNQKYKYPPETILSHSFYVSQPEEFYRFYRDKMLCLDAQPNAAHIKLAELEQAGKLKAIVTQNIDGLHQKAGSKNVLELHGSVHRNFCQRCHKFFDAEYMLHSEGVPKCDACGGPIKPDVVLYEEGLDNDVIEQSLYYISHADMLIIGGTSLVVYPAAGLVRYYGGHKLVLINKSATDMDKSADLVINEPIGEVFSRITV
Round 5	Bacteria/Archaea/Eukaryotes	GCA_900100905.1-Fun_FMWP01000093.1_i000_005364 | SCZ97669.1 | 346763:349199:-	MSSITPLSIMSFGASADADPTSQGLALPPFASRIVEAVNDDPASLSMQHIARTVLKAKRVVVVCGAGISCASGIPDFRSSEGLFDSLKRQYPEARLNTGKDLFDASLFSSEQNASIFYTMIAELKSMADVAQPTAFHSFLKALDDEGKLMRVYTQNIDGLEEKAGLSYGLGDKSLPLPPRRATARSLGKTSSSPSFPSSSNPHPSKQSSPSAAYPSPAASPPADEVPAPPTHSEIPRCIPLHGHLGTMSCAHCSTTVPINPFMPALAQGTAPTCPSCESIDLARTVAGDRSRGVGRLRPDVVLYGEEHRDGERVGEITHRDLMGARPDLLLVVGTTLKVPGTKRLVRELSKVTKPPVYDTEDDEEMEMPVASGSSTSSNSSGTTSSKTKRPKPAPVHVVYLNYEFPKPSTEWKDVFDVWLRGDIQAFVQAVHDEKDEGIRREMVRQKEKELRELKALERARARAEQEVALANVEAAEIKKKKISDKAKASPSQATKTERKPKLRAEAGLKATKAKSSPEPTAVPVVAPPKKARTSGSTAKPRTTKVNKPMTPLPTPPSSQAAPALTRQTARVAKQNIPVESMLSPLKTRSGTVRNTAPINKLPFAVTKLSYTQVTSGPSSKSTRTNTRF
Round 5	Bacteria/Archaea/Eukaryotes	GCA_900102585.1-Fun_FMWQ01000057.1_i000_001230 | SDA07017.1 | 1234978:1237414:-	MSSITPLSIMSFGASADADPTSQGLALPPFASRIVEAVNDDPASLSMQHIARTVLKAKRVVVVCGAGISCASGIPDFRSSEGLFDSLKRQYPEARLNTGKDLFDASLFSSEQNASIFYTMIAELKSMADVAQPTAFHSFLKALDDEGKLMRVYTQNIDGLEEKAGLSYGLGDKSLPLPPRRATARSLGKTSSSPSFPSSSNPHPSKQSSPSAAYPSPAASPPADEVPAPPTHSEIPRCIPLHGHLGTMSCAHCSTTVPINPFMPALAQGTAPTCPSCESIDLARTVAGDRSRGVGRLRPDVVLYGEEHRDGERVGEITHRDLMGARPDLLLVVGTTLKVPGTKRLVRELSKVTKPPVYDTEDDEEMEMPVASGSSTSSNSSGTTSSKTKRPKPAPVHVVYLNYEFPKPSTEWKDVFDVWLRGDIQAFVQAVHDEKDEGIRREMVRQKEKELRELKALERARARAEQEVALANVEAAEIKKKKISDKAKASPSQATKTERKPKLRAEAGLKATKAKSSPEPTAVPVVAPPKKARTSGSTAKPRTTKVNKPMTPLPTPPSSQAAPALTRQTARVAKQNIPVESMLSPLKTRSGTVRNTAPINKLPFAVTKLSYTQVTSGPSSKSTRTNTRF
Round 5	Bacteria/Archaea/Eukaryotes	GCA_000691785.1-Ani_KK677343.1_i000_005251 | KFQ09971.1 | 4060:5543:-	RSPGSGLYSNLEQYNIPYPEAIFELMYFFVNPKPFFTLAKELYPGNYRPNYAHYFLRLLHDKGLLLRLYTQNIDGLERVAGIPPDRLVEAHGTFATATCTVCRRKFPGEDFRGDVMADKVPHCPVCTGVVKPDIVFFGEELPQRFLLHVTDFPMADLLFVIGTSLEVEPFASLAGAVRSSVPRVLINRDLVGPFAWQQRCSDVAQLGDVVSGVEKLVELLDWTEEMRTLIRKEKEKV
Round 5	Bacteria/Archaea/Eukaryotes	GCA_013821245_00430	MAYGANYLAQLGELLVISKRIVFLTGAGISKESGIPTFRGDSGLWKTYDPAKLASLSSFLENPSLVWEFYYYRQNLIRKCQPNPAHMAISKIERQKVDTWVLTQNVDNLHKMAGSKNIIELHGNIFIAKCIQCGYEGNVNVNMALPPKCPNCESVLKPGTVLFEEPIPQKEWDRAIEIASSCDLMFIVGTSSNVYPANTLPFHAKDNNAFLVEVNPEETCLSRLMDFSLKGSAAKILPNISDLLNQT
Round 5	Bacteria/Archaea/Eukaryotes	GCA_003561665_00821	MASQDAVEEARALVEEAKSVVAFTGAGVSTASGIPDFRGEGGLWERFDPSDFRYERFLEDPAGFWELRAVLTRSLGLEDARPNACHQALAQACKEGVVEAVVTQNIDGLHQEAGVSGEDVVEVHGSTRRTRCMGCGERWPIEEALEAVDAGRVPPSCGGCGGVLKPDVVLFGERLPKDVFDRAQALARGSDVMLVAGSSLSVYPAAGLPEITLSQGGDVVIVNGEATGLDARASVVLRGRVETVVPELLG
Round 5	Bacteria/Archaea/Eukaryotes	GCF_000685395_00381	MFESVSDRIRDAEKIVFVTGAGISQESGIPTFRGKDGYWRKYDPMQLATIDAFYQNPKLVWEWYEDRRKNILAAHPNKGHLAISDLAKYKDVIVLTQNIDGLHQRAGSNQVLELHGSIIRIKCTVCDFKDNITGSFDELPPKCKCGGILRPDVVWFGEALPQDIWRDAINHAKSCDVMIIAGTSLAVSPANTLPIFAKQNGTVLIEVNPERTVMSEHMDLSIMETSTNALPQLISLLE
Round 5	Bacteria/Archaea/Eukaryotes	CLSP017.0722.00001.C001_02192 D ATG TAA 2528435 2529166 Valid CLO1100_RS10655 732 @WP_014313758.1@ CLO1100_RS10655 1 2528435 2529166 | NAD-dependent protein deacylase (translation)	MNIELLTDILKNADSIVFFGGAGMSTESGIPDFRSENGLYMTSDGSQYSPETMLSHSFFVSHTDEFFKYYKTKMIYREAKPNAGHLALAKLEESGRLKAVVTQNIDGLHQLAGSKKVFELHGSVHRNYCTKCRTFYDLDYIFYAKGTPRCVKCNSVIKPDVVLYEEALDDDVVNGAVNEIRNADVLIICGTSLVVYPAAGLIDFFRGKKLILVNKSPTPYDSKADLVINDSVGKVLETAVKSI
Round 5	Bacteria/Archaea/Eukaryotes	STSP174.0722.00001.C001_00241 D ATG TGA 273990 274796 Valid M1L61_RS01205 807 @WP_248854204.1@ M1L61_RS01205 1 273990 274796 | NAD-dependent protein deacetylase (translation)	MTPPLTDFIDRAQRLFVLTGAGCSTASGIPDYRDTDGQWKRTPPVTYQAFMGETATRQRYWARSLLGWPRFGLARPNGTHQALAALESRGKLQVLLTQNVDGLHQRAGSHNVIDLHGRLDLVRCMGCERRSGREEFQQRLLDANPGWDALEAGIAPDGDADLETDFSSFVVPECPYCGGVLKPDVVFFGENVPRERVAAVHEHLQQADAVLVVGSSLMVYSGFRFVQAAARAGLPVAALNRGRTRADDLLQFKDERDCAEALATWASP
Round 5	Bacteria/Archaea/Eukaryotes	BRSP057.0722.00001.C001_01748 D ATG TGA 1894298 1895119 Valid IVB26_RS08735 822 @WP_247971304.1@ IVB26_RS08735 1 1894298 1895119 | NAD-dependent protein deacetylase (translation)	MASAPLASSALEKFVDRHERLFVLTGAGCSTNSGIPDYRDRNGNWKRTQPVNFQSFMSDEQTRRRYWARSLIGWRRFGQAKPNDAHHALARLEANGRCGMLLTQNVDRLHQSAGHRQVIDLHGRLDLVRCMGCGAKTPRDEFQQALGRANAAWLTLDAADAPDGDADLEHDDFSSFQVPPCEACGGILKPDVVFFGENVPRDIVATARDHLSQADAMLIVGSSLMVYSGFRFVQAAAQRNIPIAAVNLGRTRADDLLTLKVEERCEAALAFLL
Round 5	Bacteria/Archaea/Eukaryotes	GCA_000263155.2-Pla_CM003534.1_i000_025391 | RCV35986.1 | 33032306:33036003:+	TARRPRLHVTRAGEDPPLTYHPERPMAAAPATHAYRSSASTELFASSSSLPPLRHMVLCGLTAHGRSAQVTYTCNGTQIIAGLTGSCAHFCNFQALVNNGLLYRRENPLSLRCSFRSLQARNNHSSAVAPKDYCETYIQFLRDKRIVPDSDPPSSKDVDLLYEFIDKSKRLMVVTGAGMSTESGIPDYRSPNGAYSTGFKPLTHQEFVRSIRARRRYWARSYAGWRRFTRAQPNAAHYALASLERIGRVHLMVTQNVDRLHHRAGSKPLELHGSVYEVICLDCGTSISRESFQEQVKDLNPKWAQAIDSLEVGQPGSDKSFGMQQRPDGDIEIDEKFWEQDFEIPNCHQCGGVLKPDVVMFGDNVPQERAESAKEAARNCDALLVVGSALMTMSAFRLARLAHEANAPIAAVSIGETRADSILSLKINARCGEILPRILQMGSLTVPNVS
Round 5	Bacteria/Archaea/Eukaryotes	GCA_003990745.1-Fun_RBNI01006319.1_i000_006133 | RUP46110.1 | 7724:9719:+	MTLTVAFSDPPDIFEPLLNIINNHLWKAKRCLLVTGAGISCSGGIPDFRSSDGLYNLVKSKYPKSVVKGRDLFDASLFQDPTSTAVFYTFMAELKTLVSRAHHTRTHSFLRRLHDQGRLLRCYTQNIDCLEQHVDLTADLDPATTPRPGPPVVQLHGTINRVKCTLCSANFDFTSQHADLFREGYPPSCPQCEDNERERERLGKRATATGTLRPDIVLYNEHHPYGERIGELQAMDLRRRPDVMIVMGTSLKIVGLKRFVKEAAKVVHAQRNGKVVFVNRTEPGKEWEDVIDYHVLGDTDRWVELVEEWMDEEERKKEDKENAGVREERGEVEDDAKVLVKQTTSKGVTAAEGLKKKKDGSILEVFKVTKQISQRGERKEAGKKLSRPSSPFKEVRDIVRDDQNLFGPSKSTIRASSSSTSLKKPKPFGTTIAPSPPKKIYVSATASSSASPQRRITSFLKPGLSPVSRPPLTPTSTSSNHASPRSSPSKGHRNDENHRPDGPSPPSYLSPSKRTANTAPTTSSSPPKKISLEIEREDIFRESPPKMGFLGLGKKAVEREPAPAVASEGVTTRRATLAKRGDSASAVANESQLTKAFKVAKQTASQGTGVKKGTGVPAVGKRAGLRSAGRDENTTAS
Round 5	Bacteria/Archaea/Eukaryotes	GCA_000005425.2-Pla_AP008218.2_i000_027212 | BAF29329.1 | 4031703:4035896:-	MAAGAHASRASAPIIAGLTGALRAAYKGFSPQLCNFHASVNNGLLHRRKIQLHFICSFRSIQARYNHSSAVAPKDYCETYIQFLRDKQIVPDSDPPSAKDVDLLYRFIDQSKKLMVLTGAGMSTESGIPDYRSPNGAYSSGFKPLTHQEFVRSIRARRRYWARSYAGWRRFRRAQPNSAHYALASLERIGRVHSMVTQNVDRLHHRAGSKPVELHGSVYEVACLDCGTSIDRESFQEQVKDLNPKWALAIDSLEVGQPGSDKSFGMQQRPDGDIEIDEKFWEQDFDIPSCNQCGGVLKPDVVMFGDNVPEERAESTKEAARNCDALLVVGSALMTMSAFRLARLAHEANAPIAAITIGETRADSILSLKINARCGEILPRILQMGSLAVPNVS
Round 5	Bacteria/Archaea/Eukaryotes	GCA_000507465.3-Fun_KV700050.1_i000_006243 | OCF64610.1 | 395709:397862:-	MPITHLPLDHLLSSTAPEDFTARRQLSDVSTAIAKARRVVVVSGAGISCSSGIPDFRSADGLYSLVKSRYPDSFFSGKELFSSGLFLNPQTTSIFYTFIAELSAECMKAQPTKTHHFIKKLEQKGKLLRSYTQNIDGLERRLGLESGGRGQGFKKRETRNIELHGDLGRVRCVLCMKDFDRTLEWLEMFREGEAPDCPACLERSQSRINRSARATSVGTLRPSIVLYDEPHPLGDDIGSVTTYDLSRQPDLLLIMGTSLKVHGLKRLVKEFARSVHAHNSSTTDSKNKKKGMVVFVNATPPAAKEWEGVIDYHIQGETDKWVERVEEEWKKIKPSDWQTQTRLNGEMVVTAKPRAIKGKGKPKAKPLATSDIPNQPIQLPTPRPTASPRSPAKHQHQNQPSSSPIPSKSQSKSTSRSTQLDFESDSELSDIPPTPPTPFSPSKRRSNAFDSPSKKTKSFDKDIPITGVNATPGKGNLFAFNRNNSTAVTVDEKEKENEDDWIDEWEVFNDSSNKSKSTSRLDLLASGGQNHRSRTKNKILGELEENIFSSNSEENQSLHTAKARIRSTRTTKAVPVGSPRVRRMRKVATKA
Round 5	Bacteria/Archaea/Eukaryotes	GCA_000507885.2-Fun_KI669459.1_i000_000332 | OCF60699.1 | 863475:865628:+	MPITHLPLDHLLSSTAPEDFTARRQLSDVSTAIAKARRVVVVSGAGISCSSGIPDFRSADGLYSLVKSRYPDSFFSGKELFSSGLFLNPQTTSIFYTFIAELSAECMKAQPTKTHHFIKKLEQKGKLLRSYTQNIDGLERRLGLESGGRGQGFKKRETRNIELHGDLGRVRCVLCMKDFDRTLEWLEMFREGEAPDCPACLERSQSRINRSARATSVGTLRPSIVLYDEPHPLGDDIGSVTTYDLSRQPDLLLIMGTSLKVHGLKRLVKEFARSVHAHNSSTTDSKNKKKGMVVFVNATPPAAKEWEGVIDYHIQGETDKWVERVEEEWKKIKPSDWQTQTRLNGEMVVTAKPRAIKGKGKPKAKPLATSDIPNQPIQLPTPRPTASPRSPAKHQHQNQPSSSPIPSKSQSKSTSRSTQLDFESDSELSDIPPTPPTPFSPSKRRSNAFDSPSKKTKSFDKDIPITGVNATPGKGNLFAFNRNNSTAVTVDEKEKENEDDWIDEWEVFNDSSNKSKSTSRLDLLASGGQNHRSRTKNKILGELEENIFSSNSEENQSLHTAKARIRSTRTTKAVPVGSPRVRRMRKVATKA
Round 5	Bacteria/Archaea/Eukaryotes	GCA_001433935.1-Pla_AP014968.1_i000_041832 | BAT16137.1 | 4032649:4036842:-	MAAGAHASRASAPIIAGLTGALRAAYKGFSPQLCNFHASVNNGLLHRRKIQLHFICSFRSIQARYNHSSAVAPKDYCETYIQFLRDKQIVPDSDPPSAKDVDLLYRFIDQSKKLMVLTGAGMSTESGIPDYRSPNGAYSSGFKPLTHQEFVRSIRARRRYWARSYAGWRRFRRAQPNSAHYALASLERIGRVHSMVTQNVDRLHHRAGSKPVELHGSVYEVACLDCGTSIDRESFQEQVKDLNPKWALAIDSLEVGQPGSDKSFGMQQRPDGDIEIDEKFWEQDFDIPSCNQCGGVLKPDVVMFGDNVPEERAESTKEAARNCDALLVVGSALMTMSAFRLARLAHEANAPIAAITIGETRADSILSLKINARCGEILPRILQMGSLAVPNVS
Round 5	Bacteria/Archaea/Eukaryotes	GCA_004007595.1-Pla_CM012952.1_i000_031617 | KAB8116813.1 | 3982194:3986387:-	MAAGAHASRASAPIIAGLTGALRAAYKGFSPQLCNFHASVNNGLLHRRKIQLHFICSFRSIQARYNHSSAVAPKDYCETYIQFLRDKQIVPDSDPPSAKDVDLLYRFIDQSKKLMVLTGAGMSTESGIPDYRSPNGAYSSGFKPLTHQEFVRSIRARRRYWARSYAGWRRFRRAQPNSAHYALASLERIGRVHSMVTQNVDRLHHRAGSKPVELHGSVYEVACLDCGTSIDRESFQEQVKDLNPKWALAIDSLEVGQPGSDKSFGMQQRPDGDIEIDEKFWEQDFDIPSCNQCGGVLKPDVVMFGDNVPEERAESTKEAARNCDALLVVGSALMTMSAFRLARLAHEANAPIAAITIGETRADSILSLKINARCGEILPRILQMGSLAVPNVS
Round 5	Bacteria/Archaea/Eukaryotes	GCA_009797565.1-Pla_CM020532.1_i000_033910 | KAF2906911.1 | 4125095:4129288:-	MAAGAHASRASAPIIAGLTGALRAAYKGFSPQLCNFHASVNNGLLHRRKIQLHFICSFRSIQARYNHSSAVAPKDYCETYIQFLRDKQIVPDSDPPSAKDVDLLYRFIDQSKKLMVLTGAGMSTESGIPDYRSPNGAYSSGFKPLTHQEFVRSIRARRRYWARSYAGWRRFRRAQPNSAHYALASLERIGRVHSMVTQNVDRLHHRAGSKPVELHGSVYEVACLDCGTSIDRESFQEQVKDLNPKWALAIDSLEVGQPGSDKSFGMQQRPDGDIEIDEKFWEQDFDIPSCNQCGGVLKPDVVMFGDNVPEERAESTKEAARNCDALLVVGSALMTMSAFRLARLAHEANAPIAAITIGETRADSILSLKINARCGEILPRILQMGSLAVPNVS
Round 5	Bacteria/Archaea/Eukaryotes	GCA_000507485.3-Fun_KI669552.1_i000_004848 | OCF74552.1 | 1246814:1248967:-	MPITHLPLDHLLSSTAPEDFTARRQLSDVSTAIAKARRVVVVSGAGISCSSGIPDFRSADGLYSLVKSRYPDSFFSGKELFSSGLFLNPQTTSIFYTFIAELSAECMKAQPTKTHHFIKKLEQKGKLLRSYTQNIDGLERRLGLESGGRGQGFKKRETRNIELHGDLGRVRCVLCMKDFDRTLEWLEMFREGEAPDCPACLERSQSRINRSARATSVGTLRPSIVLYDEPHPLGDDIGSVTTYDLSRQPDLLLIMGTSLKVHGLKRLVKEFARSVHAHNSSTTDSKNKKKGMVVFVNATPPAAKEWEGVIDYHIQGETDKWVERVEEEWKKIKPSDWQTQTRLNGEMVVTAKPRAIKGKGKPKAKPLATSDIPNQPIQLPTPRPTASPRSPAKHQHQNQPSSSPIPSKSQSKSTSRSTQLDFESDSELSDIPPTPPTPFSPSKRRSNAFDSPSKKTKSFDKDIPITGVNATPGKGNLFAFNRNNSTAVIVDEKEKENEDDWIDEWEVFNDSSNKSKSTSRLDLLASGGQNHRSRTKNKILGELEENIFSSNSEENQSLHTAKARIRSTRTTKAVPVGSPRVRRMRKVATKA
Round 5	Bacteria/Archaea/Eukaryotes	BROT001.0722.00001.C001_03685 D ATG TGA 4017865 4018686 Valid CIT37_RS19210 822 @WP_028140349.1@ CIT37_RS19210 1 4017865 4018686 | NAD-dependent protein deacetylase (translation)	MANAPLASSPLQDFVGRHEKLFVLTGAGCSTNSGIPDYRDSNGNWKRTQPVNFQSFMSDEHTRRRYWARSLIGWRRFGQARPNDAHRALARLEANGRCGMLLTQNVDRLHQSAGHRQVIDLHGRLDLVRCMGCGRKTPRDEFQHALGRANAAWLTLDAADAPDGDADLEHEEFSSFQVPPCEACGGILKPDVVFFGENVPRDIVATAQDHLAQADAMLIVGSSLMVYSGFRFVQAAAQRNIPIAAVNLGRTRADDLLTLKVEERCEAALAFLL
Round 5	Bacteria/Archaea/Eukaryotes	BRSP037.0722.00001.C001_02492 D ATG TGA 2642707 2643528 Valid GDN72_RS12770 822 @WP_028140349.1@ GDN72_RS12770 1 2642707 2643528 | NAD-dependent protein deacetylase (translation)	MANAPLASSPLQDFVGRHEKLFVLTGAGCSTNSGIPDYRDSNGNWKRTQPVNFQSFMSDEHTRRRYWARSLIGWRRFGQARPNDAHRALARLEANGRCGMLLTQNVDRLHQSAGHRQVIDLHGRLDLVRCMGCGRKTPRDEFQHALGRANAAWLTLDAADAPDGDADLEHEEFSSFQVPPCEACGGILKPDVVFFGENVPRDIVATAQDHLAQADAMLIVGSSLMVYSGFRFVQAAAQRNIPIAAVNLGRTRADDLLTLKVEERCEAALAFLL
Round 5	Bacteria/Archaea/Eukaryotes	BRSP038.0722.00001.C001_01672 D ATG TGA 1817599 1818420 Valid GDN70_RS08510 822 @WP_097668345.1@ GDN70_RS08510 1 1817599 1818420 | NAD-dependent protein deacetylase (translation)	MANAPLASSPLQDFVGRHEKLFVLTGAGCSTNSGIPDYRDSNGNWKRTQPVNFQSFMSDEHTRRRYWARSLIGWRRFGQARPNDAHRALARLEANGRCGMLLTQNVDRLHQSAGHRQVIDLHGRLDLVRCMGCGRKTPRDEFQHALGRANAAWLTLDAADAPDGDADLEHEDFSSFQVPPCEACGGILKPDVVFFGENVPRDIVATAQDHLAQADAMLIVGSSLMVYSGFRFVQAAAQRNIPIAAVNLGRTRADDLLTLKVEERCEAALAFLL
Round 5	Bacteria/Archaea/Eukaryotes	STMA005.0722.00047.C001_00210 D ATG TAG 242953 243768 Valid J3U96_RS01050 816 @WP_233653489.1@ J3U96_RS01050 1 242953 243768 | NAD-dependent protein deacetylase (translation)	MTSPLTDFIDRAQRLFVLTGAGCSTASGIPDYRDADGQWKRTPPVTYQAFMGEAATRQRYWARSLLGWPRFGLARPNGTHQALAALESRGKLQVLLTQNVDGLHQRAGSRNVIDLHGRLDLVRCMGCERRSGREDVQQRLLDANPGWDALEAGVAPDGDADLETDFSSFVVPGCPHCGGVLKPDVVFFGENVPRERVEAVHEHLQQADAVLVVGSSLMVYSGFRFVQAAARAGLPVAALNRGRTRADDLLQFKDERDCAEALASAIESPAG
Round 5	Bacteria/Archaea/Eukaryotes	CLBO002.0722.00002.C001_03348 D ATG TAA 3568237 3568974 Valid CB17B_RS16240 738 @WP_012424740.1@ CB17B_RS16240 1 3568237 3568974 | NAD-dependent protein deacylase (translation)	MSIEIDKLSDILKNSNNIVFFGGAGMSTESGIPDFRSANGLFNKKLNVTFTPEQLVSHSFYIRHPEEFFNFYKAKLIYPDAKPNSGHIALAKLEEMGKLKAIITQNIDGLHQAAGSKNVFELHGSVHRNYCTNCNAFYDSDFILESKGVPTCTKCEGTVKPDVVLYEEGLDDNTITGAIKAISKADTLIIGGTSLVVYPAAGLIDYFRGKNLVLINKSATSADSKANLVINDSVGKVLNEAVNNL
Round 5	Bacteria/Archaea/Eukaryotes	FASP008.0722.00001.C001_01180 D ATG TGA 1175543 1176265 Valid MTP36_RS05900 723 @WP_005922053.1@ MTP36_RS05900 1 1175543 1176265 | NAD-dependent protein deacylase (translation)	MVKALEDIIAKSSSIVFFGGAGVSTESGIPDFRSVDGLYHQKYDYPPETILSHTFWEENPEEFYRFYRDKLIVKGAKPNAAHLRLAKLEQQGKLRAVVTQNIDGLHQAAGSKTVYELHGSTLRNYCTRCGKFYDVDFIANSTGVPRCTECGGIVKPDVVLYEEGLDEEVLSGAVDAIRHADTLIIGGTSLVVYPAAGLIRYFRGDNLVVINMQPTGADASADLCIAKPIGQVLSEDISLD
Round 5	Bacteria/Archaea/Eukaryotes	GCA_011773785_00408	MNKEIAEKLLSAKKVVFVTGAGISQESGIPTFRGKDGLWRNYDAMKLATIDAFYDNPKLVWEWYNERRQNIFSSKPNPGHKAIAELENFLNVVVLTQNIDGLHQKAGSSKVLELHGSIVKIKCTVCDFKDEIFTEFTEFPPLCNCGNILRPDVVWFGEGLPQNVWQEAIIHANNCDVMIIAGTSLVVSPANTLPIYAKQNNAILIEVNPDETIMSSDMDFSLRSTSATALPELVSIFKK
Round 5	Bacteria/Archaea/Eukaryotes	FASP006.0722.00001.C001_01932 C ATG TGA 2052640 2053362 Valid MTP39_RS09665 723 @WP_117553355.1@ MTP39_RS09665 1 2052640 2053362 | NAD-dependent protein deacylase (translation)	MVKALEDIIAKSSSIVFFGGAGVSTESGIPDFRSVDGLYHQKYDYPPETILSHTFWEENPEEFYRFYRDKLIVKGAKPNAAHLRLAKLEQQGKLRAVVTQNIDGLHQAAGSKTVYELHGSTLRNYCTRCGKFYDVDFIANSTGVPRCTECGGIVKPDVVLYEEGLDEEVLSGAVDAIRHADTLIIGGTSLVVYPAAGLIRYFRGDNLVVINMQPTGADASADLCIAKPIGQVLSEDVSLD
Round 5	Bacteria/Archaea/Eukaryotes	GCA_017499595.2-Fun_CM038998.1_i000_000596 | KAH9486536.1 | 1927372:1929146:+	MTVTLDLESAQTDAQTRRSLSDISLAVAKGKKIVVVTGAGISCSCGIPDFRSSDGLYAMVKEQYPDVVLKGRDLFDASLFRDATSTAVFYTFISQLKRSIDKAEPTQTHQFIKILDSKKKLLRSYTQNIDGLEARLGLLGSSCHEAKSNGKSKTKIRTKDVRNVQLHGDIHRVRCVACSAEFPCEEKHLVVFEQGNAPECPECLLRSEARAARSARPIRVGTLRPGIVLYDESHPLGDDIGAIHTFDLGRKPDMLIIMGTSLKVHGLKKLVKDFARTIHSSTTSSTASSSKKPFKVIFVNKTAPGAEWSDIIDYHISGETDRWTSKVIEDWKKMRPADWEIQQTLIENECDTSMTNGLKLGKSLLSTKVKTKKAASGRENIPILPPDLTQNVPTRSENLKPVPPLSPSKRQQKSCHYNDVESSPSKRQTLSVNRNVIPQEERKMLFAEATNKSSVIAKDPRELSQMDISLCDLRPPSRSRKTSTKDRNVKSVETSAMDISKLDLSMHDASILLSPTKVPSKAKRPVKQHTVTSRPVRRSANVGAGKRVSRKRPEVV
Round 5	Bacteria/Archaea/Eukaryotes	GCA_001270105.1-Ani_LHQP01008483.1_i000_013049 | KTG34980.1 | 23349:27538:-	MIVRQLVCRELTFHLCVAVRLNWSAPKMARPSSNLTEFREDFAKAKHIAIITGAGVSAESGVPTFRGQGGYWRKWQAQDLATPEAFSRDPSLVWEFYHYRREVMRSKMPNPAHLAIAECESRLSKQGRSVVIITQNIDELHHRAGSEHVYEIHGSLFKTRCMSCGEVKANHKSPICPALEGKGEPDPGAKDARIPVEHLPRCDRSGCNGLLRPHVVWFGETLDSDILTAVEQELEKCDLCLVVGTSSIVYPAAMFAPQVAGRGVPVAEFNMECTPATMRFKYHFEGPCGVTLPPALERHESEVI
Round 5	Bacteria/Archaea/Eukaryotes	GCA_000325575.1-Ani_KB030554.1_i000_004676 | ELK14968.1 | 8058085:8078806:-	MGPLQVVPRRLISQLYCGLKSPAATGTKICLTMARPNSDMADFRKCFAKAKNIVVISGAGISAESGLPTFRGAGGYWRKWQSQNLATPEAFAQNPSRVWEFYHYRRELMHSAEPNPGHLAIAKCEARLHEQGRKVTVITQNIDELHRKAGTKNLLEIHGSIFKTRCTSCGVVAENHKSPICPALSGKGAPEPETQDARIPVEKLPRCEEAGCGGLLRPHVVWFGENLDPTILELVDRELALCDLCLVVGTSSVVYPAAMFAPQVSAKGVPVAEFNMETTPATSMFRFHFHGPCGTTLPEALAPHETETVS
Round 5	Bacteria/Archaea/Eukaryotes	GCA_000149425.1-Fun_CH408155.1_i000_005549 | EDK36740.2 | 1477406:1478791:-	MKTIDLAENDPSTHIKFAELAKIIFKARKSAVITGAGISCNAGIPDFRSSEGLYNLVKEKHPTAVVKGQDLFDISLFRSKISLAVFCTFMESLYSSTLRATPTETHKFIKILKEKKKLLRCYTQNIDGLERNIELKTGVRSDQFESGKTFLQSWKSLDVVQLHGDLHHLSCTHCFHTTQWTPKHKLQLSQGENPECQNCFMKYQERLYSGKRLTGNIGLLRPAIVLYGENHPQAEILAQGLNCDVRAKPDMLIIMGTSLRVDGVKKLVKTLASAVHDKGGKVVFVNKTPLAKTTWENIIDYEVLCDCDDFVAQLKYEIPDLFLTQEQLDSKRLKNKRVKRVKKESDSEEKEASKEVKKEINNENLPKEFVGSLSVGLTPPTTPHKKGPALKRKSSSEKLVSSKPKLNFELPTPLSSFSEADAENFNALKIKKEERDCEPLSSVCINIERNSKRSFQEVDMY
Round 5	Bacteria/Archaea/Eukaryotes	GCA_905331485.1-Ani_CAJNYT010004636.1_i000_026679 | CAF3676283.1 | 84686:85992:+	MATNTTDPKIAEFRELLSKARSVLVLTGAGISAESGVPTFRGEGGLWRQFNATDLATPSAFARSTSLVWEFYHYRRELVRTKEPNKGHLALVEAEERFEKEGKHFFILTQNIDGLHRRAGSRNLLEIHGNLFTVRCTSCGFIEENNDSPICEALRNRGLPNETGSDIPLKDLPSCRQCGSLVRPHVVWFEECLWPDVLKKINEEITQCDLFLVVGTSGIVYPAAGYASIVAQRKVPVVEVNIEKTPATSTSTFYFEGPAGELLPMLLAPIQTDAPSNKTLPLNAKTRK
Round 5	Bacteria/Archaea/Eukaryotes	GCA_905331495.1-Ani_CAJNYV010002649.1_i000_015098 | CAF3490930.1 | 88559:89865:+	MATNTTDPKIAEFRELLSKARSVLVLTGAGISAESGVPTFRGEGGLWRQFNATDLATPSAFARSTSLVWEFYHYRRELVRTKEPNKGHLALVEAEERFEKEGKHFFILTQNIDGLHRRAGSRNLLEIHGNLFTVRCTSCGFIEENNDSPICEALRNRGLPNETGSDIPLKDLPSCRQCGSLVRPHVVWFEECLWPDVLKKINEEITQCDLFLVVGTSGIVYPAAGYASIVAQRKVPVVEVNIEKTPATSTSTFYFEGPAGELLPMLLAPIQTDAPSNKTLPLNAKTRK
Round 5	Bacteria/Archaea/Eukaryotes	CLPE001.0722.00033.C001_00296 C ATG TAA 336204 336935 Valid KLF29_RS01480 732 @WP_224379592.1@ KLF29_RS01480 1 336204 336935 | NAD-dependent protein deacylase (translation)	MDDKITKLKEIIKDSNNIVFFGGAGVSTESGIPDFRSANGLFNEKLNITFTPEQLVSHSFFERYPEEFFNFYKAKLIYPNAKPNDAHIALAKLEKMGKLKAIVTQNIDGLHQMAGSKNVFELHGSVLRNYCVDCHTFYDEKFILESKGVPKCTKCGGIVKPDVVLYEEPLDDNVIRGSVDAISKADTLIIGGTSLVVYPAAGLINYFRGKNLVLINKSSTQADSKADLVINDSIGKVLGKVID
Round 5	Bacteria/Archaea/Eukaryotes	GCA_007121575_01408	MEYQGLSTVAERIRTADSVVSMTGAGISTASGIPDFRSDDGLWKKFDPNDFHVSRFRRDPEGFWIERIELIEEAFGNGIEPNTAHEALAELETAGHLDTLITQNIDGLHHAAGNEDPIEIHGNGQRAVCTDCDRRFSIDPVLERVRQGETPPTCPHCGGILKPDVVLFGEMLPKEDLHTAQIAARNADVFLAVGSSLTVEPAASLPRLAVENGATLVIVNLDRTELTSRADYEFRSDVTEVLPALATAVIDE
Round 5	Bacteria/Archaea/Eukaryotes	PABO002.0722.00001.C001_01944 D ATG TGA 2323221 2323961 Valid PBOR_RS09685 741 @WP_081971978.1@ PBOR_RS09685 1 2323221 2323961 | NAD-dependent protein deacylase (translation)	MDQLQLLASWIKESGNIVFFGGAGTSTESGIPDFRSAAGLYQTQHNSPYPPEVMLSRSFFMSSPDIFFDFYRSKMIHPEAKPNGAHKLLADLEAKGKLKAVITQNIDGLHQLAGSRRVLELHGSIHRNHCMDCNTYYGLEQILEQTGAVPACPECGGIIKPDVVLYEEALDHDVLVEAVAAIAAADLLIIGGTSLTVQPAASLITYFRGRHTVLLNGDPTPYDHQADLIITDRIGDVMGRIQGLLG
Round 5	Bacteria/Archaea/Eukaryotes	GCA_905331295.1-Ani_CAJNYD010003117.1_i000_023874 | CAF3479490.1 | 54117:55423:-	MATNTTDPKIAEFRELLSKARSILVLTGAGISAESGVPTFRGEGGLWRQFNATDLATPSAFARSTSLVWEFYHYRRELVRTKEPNKGHLALVEAEERFEKEGKHFFILTQNIDGLHRRAGSRNLLEIHGNLFTVRCTSCGFIEENNDSPICEALRNRGLPNETGSDIPLKDLPSCRQCGSLVRPHVVWFEECLWPDVLKKINEEITQCDLFLVVGTSGIVYPAAGYASIVAQRKVPVVEVNIEKTPATSTSTFYFEGPAGELLPMLLAPIQTDAPSNKTLPLNAKTRK
Round 5	Bacteria/Archaea/Eukaryotes	GCA_905331015.1-Ani_CAJNXB010000023.1_i000_000911 | CAF2989968.1 | 264072:265378:-	MATNTTDPKIAEFRELLSKARSILVLTGAGISAESGVPTFRGEGGLWRQFNATDLATPSAFARSTSLVWEFYHYRRELVRTKEPNKGHLALVEAEERFEKEGKHFFILTQNIDGLHRRAGSRNLLEIHGNLFTVRCTSCGFIEENNDSPICEALRNRGLPNETGSDIPLKDLPSCRQCGSLVRPHVVWFEECLWPDVLKKINEEITQCDLFLVVGTSGIVYPAAGYASIVAQRKVPVVEVNIEKTPATSTSTFYFEGPAGELLPMLLAPIKTDAPSNKTLPLNAKTRK
Round 5	Bacteria/Archaea/Eukaryotes	GCA_905331475.1-Ani_CAJNYU010003930.1_i000_028499 | CAF3712971.1 | 86361:87667:+	MATNTTDPKIAEFRELLSKARSILVLTGAGISAESGVPTFRGEGGLWRQFNATDLATPSAFARSTSLVWEFYHYRRELVRTKEPNKGHLALVEAEERFEKEGKHFFILTQNIDGLHRRAGSRNLLEIHGNLFTVRCTSCGFIEENNDSPICEALRNRGLPNETGSDIPLKDLPSCRQCGSLVRPHVVWFEECLWPDVLKKINEEITQCDLFLVVGTSGIVYPAAGYASIVAQRKVPVVEVNIEKTPATSTSTFYFEGPAGELLPMLLAPIKTDAPSNKTLPLNAKTRK
Round 5	Bacteria/Archaea/Eukaryotes	Asgard_ASG085_00876	MKIVKLEEKKKIRRAAELLYNSKEAIVLTGAGVSTESGIPDFRGDSGIWEKYKPEIYGNIQAFLKNPAKFWELAQEIAPNLFKAKPNPGHYALAELEKMDILKAVITQNIDELHQKAGSIIVYEVHGNINRFNCLGCKSSYTKDQIMRKLKKEKKGGPLCDFCSAPLKPSVVLFGEGLPTFEIYQSRALAQRADIMLIAGSSLEVAPICDLPLYTLRDSGKLIIVNDQPTHLDKRAEVVIRHKTGIVLPLIVDEIKNMQQEQDGNN
Round 5	Bacteria/Archaea/Eukaryotes	GCA_905332275.1-Ani_CAJOBR010007200.1_i000_027751 | CAF4858742.1 | 2353:3659:+	MATNTQTDPKIAEFRELLSKARSVLVLTGAGISAESGVPTFRGEGGLWRQFNATDLATPSAFARSTSLVWEFYHYRRELVRTKEPNKGHLALVEAEERFEKEGKHFFILTQNIDGLHRRAGSRNLLEIHGNLFTVRCTSCGFIEENNDSPICEALRNRGLPNETGSDIPLKDLPSCRQCGSLVRPHVVWFEECLWPDVLKKINEEITQCDLFLVVGTSGIVYPAAGYASIVAQRKVPVVEVNIEKTPATSTSTFYFEGPAGELLPMLLAPIQTDAPSNKTLPLNAKTRK
Round 5	Bacteria/Archaea/Eukaryotes	GCA_905332285.1-Ani_CAJOBS010001487.1_i000_019215 | CAF4735354.1 | 27841:29147:-	MATNTQTDPKIAEFRELLSKARSVLVLTGAGISAESGVPTFRGEGGLWRQFNATDLATPSAFARSTSLVWEFYHYRRELVRTKEPNKGHLALVEAEERFEKEGKHFFILTQNIDGLHRRAGSRNLLEIHGNLFTVRCTSCGFIEENNDSPICEALRNRGLPNETGSDIPLKDLPSCRQCGSLVRPHVVWFEECLWPDVLKKINEEITQCDLFLVVGTSGIVYPAAGYASIVAQRKVPVVEVNIEKTPATSTSTFYFEGPAGELLPMLLAPIQTDAPSNKTLPLNAKTRK
Round 5	Bacteria/Archaea/Eukaryotes	GCA_905332235.1-Ani_CAJOBO010000078.1_i000_002403 | CAF4121733.1 | 29134:30440:-	MATNTQTDPKIAEFRELLSKARSILVLTGAGISAESGVPTFRGEGGLWRQFNATDLATPSAFARSTSLVWEFYHYRRELVRTKEPNKGHLALVEAEERFEKEGKHFFILTQNIDGLHRRAGSRNLLEIHGNLFTVRCTSCGFIEENNDSPICEALRNRGLPNETGSDIPLKDLPSCRQCGSLVRPHVVWFEECLWPDVLKKINEEITQCDLFLVVGTSGIVYPAAGYASIVAQRKVPVVEVNIEKTPATSTSTFYFEGPAGELLPMLLAPIQTDAPSNKTLPLNAKTRK
Round 5	Bacteria/Archaea/Eukaryotes	GCA_905332245.1-Ani_CAJOBP010009744.1_i000_029738 | CAF4557310.1 | 1491:2797:+	MATNTQTDPKIAEFRELLSKARSILVLTGAGISAESGVPTFRGEGGLWRQFNATDLATPSAFARSTSLVWEFYHYRRELVRTKEPNKGHLALVEAEERFEKEGKHFFILTQNIDGLHRRAGSRNLLEIHGNLFTVRCTSCGFIEENNDSPICEALRNRGLPNETGSDIPLKDLPSCRQCGSLVRPHVVWFEECLWPDVLKKINEEITQCDLFLVVGTSGIVYPAAGYASIVAQRKVPVVEVNIEKTPATSTSTFYFEGPAGELLPMLLAPIKTDAPSNKTLPLNAKTRK
Round 5	Bacteria/Archaea/Eukaryotes	GCA_905332265.1-Ani_CAJOBQ010000100.1_i000_003383 | CAF4255811.1 | 86361:87667:+	MATNTQTDPKIAEFRELLSKARSILVLTGAGISAESGVPTFRGEGGLWRQFNATDLATPSAFARSTSLVWEFYHYRRELVRTKEPNKGHLALVEAEERFEKEGKHFFILTQNIDGLHRRAGSRNLLEIHGNLFTVRCTSCGFIEENNDSPICEALRNRGLPNETGSDIPLKDLPSCRQCGSLVRPHVVWFEECLWPDVLKKINEEITQCDLFLVVGTSGIVYPAAGYASIVAQRKVPVVEVNIEKTPATSTSTFYFEGPAGELLPMLLAPIKTDAPSNKTLPLNAKTRK
Round 5	Bacteria/Archaea/Eukaryotes	MESE001.0722.00001.C001_02804 C TTG TAA 2925985 2926692 Valid GMB29_RS13820 708 @WP_136354488.1@ GMB29_RS13820 1 2925985 2926692 | NAD-dependent protein deacylase (translation)	MLQQLLGESNYTVVFTGAGMSTESGLPDFRSSKGLWKEKDPSRIASINSLNQNVHEFIEFYRERVLGVKEYKPHQGHYILAKWEKQGIIKSIITQNVDGFHQQAGSKQVAELHGTLQKLHCQSCGKSYSSDEYVNRDYYCECEGILRPSIVLFGEALPEDAFQFALQESEKADLFIVLGSSLTVTPANQFPLIAKENGAKLVIVNRDKTDFDPYADEVINHKSIGEVLKELNNSF
Round 5	Bacteria/Archaea/Eukaryotes	TUAV001.0722.00001.C001_02303 D ATG TAA 2418113 2418823 Valid CBW65_RS11510 711 @WP_087456941.1@ CBW65_RS11510 1 2418113 2418823 | NAD-dependent deacylase (translation)	MSEIQTLARWIKESSFTVALTGAGMSTESGIPDFRSQSGWWNNIDPATVATVEALEENYELFQQFYASRMQGLRACTPHRGHAILAEWEQRGFLHSVATQNVDGFHQQAGSRNVYELHGSIRTVRCSTCDDQTELEDFLAGKACPHCKGRLRPDVVLFGEMLPQEPWQRALADIRSAELVIVIGTSLQVYPVAQLPLMTQGRVAILNYEPTAQDDHFELVIHGKAGELLQQINSQI
Round 5	Bacteria/Archaea/Eukaryotes	GCA_005240025_01008	MFEQVADRIRSAKKIVFVTGAGISQESGIPTFRGKDGYWRKYDPMQLATIDAFYENPELVWEWYEERRKNILDARPNNGHYAISSLEKYKDVTVLTQNIDGLHQRAGSSEVLEIHGSIIRIRCTFCDYKDDITSGFDSLPPKCRCGNMLRPDVVWFGEPLPQDVWRKSIMHAQSCDVMVIAGTSLAVSPANTLPLYAKQNGAILIEVNPEATVMSERMDLSLRETSANALPHLVSICES
Round 5	Bacteria/Archaea/Eukaryotes	DYTE002.0722.00001.C001_00442 C ATG TGA 555532 556353 Valid DYST_RS02215 822 @WP_239952052.1@ DYST_RS02215 1 555532 556353 | NAD-dependent protein deacetylase (translation)	MRDIAQDQARLREFIEAHPRLFVLTGAGCSTDSGIPDYRDANGGWKRPQPVTYQAFMAEQTTRQRYWARSLVGWRRFGRALPNATHHALARLEQQGRVTALLTQNVDGLHQAAGHRQVIDLHGRLNEVRCMNCAVHLPRDTFQQALVELNPDWAMLDAGDAPDGDADLDGRDFSSFAVPPCPHCGGILKPDVVFFGENVPRDRVDAAITSLNDADAMLVVGSSLMVFSGYRFAAAAARDGKPIAAVNMGKTRADPLLSLKIEQSCAEVLAFLS
Round 5	Bacteria/Archaea/Eukaryotes	PASP014.0722.00001.C001_05690 D GTG TAG 6341628 6342380 Valid BJP58_RS28340 753 @WP_194541531.1@ BJP58_RS28340 1 6341628 6342380 | NAD-dependent protein deacylase (translation)	MENREKIEQLATWIEASDYIVFFGGAGTSTESGIPDFRSAAGLYQSEHQSPYPPEVMLSHTFFMKHPEVFYDFYRSKMLHPQAQPNGCHRLLSRLEHDGKLKAVITQNIDGLHQTAGCSEVLELHGSVHRNYCMDCSRFYSLQDILDIKETVPRCKDCGGLVRPDVVLYEEELDQNIIMRSIQEISTADLLIIGGTSLTVHPAASLISYFHGSKVALLNADPTPYDHRAGLLIADRIGQVMTQVDKLIST
Round 5	Bacteria/Archaea/Eukaryotes	GCA_000512585.2-Fun_KI894021.1_i000_005052 | OCF25317.1 | 1154069:1156256:-	MPITHLPLDHLLSSTSPEDFTARRQLSDVSTAIAKARRVVVVSGAGISCSSGIPDFRSADGLYSLVKSRYPDTFFSGKELFSSGLFLNPQTTSIFYTFIAELTRECMNAQPTRTHHFIKKLEQKGKLLRSYTQNIDGLERRLGLESGGRGQGFKKRETRNIELHGDLGRVRCVLCMKDFERTGEWLEAFREGEAPDCPACLERSQSRVNRSARATSVGTLRPSIVLYDEPHPLGDDIGSVTTYDLSRQPDLLLIMGTSLKVHGLKRLVKEFARSVHAQNASSSDKKTKKKGIVVFVNATPPAAKEWEGIIDYHIQGETDKWVERVEEEWKKVKPSDWQTQTRLDGEMVVVGKPRAIKGKGKAKAKPLTTFDKPNQPVQLPTPRPTASPRSPAKHHQTTSSPIPFRARTTHVDFGSDSELSDAPPTPPTPFSPSKRRSNAFDSPSKKTKSFDKDIPITGVNATPGKGNLFAFGKTSSNMVEKENEEDWIDEWEVFNDSPNKGSSKLPTEEDKLDKSKIKHKILGELEENIFGSEHKAAPKTRTRSTRSKAIPVGSPRVRRTRKVAVKA
Round 5	Bacteria/Archaea/Eukaryotes	GCA_002211085.2-Pla_CM008048.2_i000_008772 | PAN16252.1 | 3082740:3086614:-	MAAAPAAHAYRASPSVEVSMQPTYTCNGTQIFAGLTGALQAASRGSCAQFCNFQALVNNGLLYRKGNPLPLRYSFHSLQARSNHSSAVAPKDYCETYIQFLRDKRIVPDSDPPSSEDVDLLYQFIDKSKKLMVVTGAGMSTESGIPDYRSPNGAYSSGFKPLTHQEFVRSIRARRRYWARSYAGWRRFTRAQPNAAHYALASLERIGRVHSMVTQNVDRLHHRAGSKPLELHGSVYEVICLDCGTSISRESFQEQVKDLNPKWAQAIESLEVAQPGSDKSFGMQQRPDGDIEIDEKFWEQDFEIPNCHQCGGVLKPDVVMFGDNVPQERAETAKEAARNCDALLVVGSALMTMSAFRLARLAHEANAPIAAVSIGETRADSILSLKINARCGEILPRILQMGSLAIPNVS
Round 5	Bacteria/Archaea/Eukaryotes	GCA_003061485.1-Pla_CM009751.1_i000_008536 | PUZ63168.1 | 2836097:2840018:-	MAAAPAAHAYRASPSVEVSMQPTYTCNGTQIFAGLTGALQAASRGSCAQFCNFQALVNNGLLYRKGNPLPLRYSFHSLQARSNHSSAVAPKDYCETYIQFLRDKRIVPDSDPPSSEDVDLLYQFIDKSKKLMVVTGAGMSTESGIPDYRSPNGAYSSGFKPLTHQEFVRSIRARRRYWARSYAGWRRFTRAQPNAAHYALASLERIGRVHSMVTQNVDRLHHRAGSKPLELHGSVYEVICLDCGTSISRESFQEQVKDLNPKWAQAIESLEVAQPGSDKSFGMQQRPDGDIEIDEKFWEQDFEIPNCHQCGGVLKPDVVMFGDNVPQERAETAKEAARNCDALLVVGSALMTMSAFRLARLAHEANAPIAAVSIGETRADSILSLKINARCGEILPRILQMGSLAIPNVS
Round 5	Bacteria/Archaea/Eukaryotes	Asgard_ASG084_02978	MKILRIIEKKKILQSAELLVNAKYAIALTGAGISTESGIPDFRGEGGIWEKYKPEIYGNIEAFLRNPAKFWELAQKVAPTLFKAKPNPGHYALAELENLDIIKAVITQNIDELHQTAGSVIVYEVHGNINRFSCLGCKASYSKDQVLKKMKKGKSETPTCDFCGAPLKPSVVLFGEDLPRFELFQSKALSQKADVMLIAGSSLEVAPICDLPLYVLRDKGKLIIVNDQPTHLDNKADVVINHKTGIILPLILEEVKKLMSERNENNQKS
Round 5	Bacteria/Archaea/Eukaryotes	BRSP034.0722.00001.C001_02359 C ATG TGA 2384930 2385736 Valid FJV43_RS11805 807 @WP_239627171.1@ FJV43_RS11805 1 2384930 2385736 | NAD-dependent protein deacetylase (translation)	MSNPPLQDFVGGHERLFVLTGAGCSTNSGIPDYRDSQGNWKRTQPVNFQAFMSDEHTRRRYWARSLIGWRRFGQARPNDAHHALARLEANGRCGMLLTQNVDRLHQSAGHRQVIDLHGRLDLVRCMGCGRKTPRDEFQHDLGRANAAWLTLDAADAPDGDADLEHEDFSSFEVPPCEACGGILKPDVVFFGENVPRDIVATAQDHLAQADAMLVVGSSLMVYSGFRFVQAAARRNIPIAAVNLGRTRADDLLTLKVEERCETALAFLL
Round 5	Bacteria/Archaea/Eukaryotes	GCA_000265015.1-Fun_JH688123.1_i000_022047 | EJD33670.1 | 4453:5522:-	MVVTYAIPAPDHDSETQLALRNLSILVGSSRRIVIVTGAGVSRSSGIPDFRSANGLYSLAKKNTPRTIRGSDLFDASIFRDGHSASLFYSSIAELKAVIDKAKPSPTHHFMKAMLNEGRLLRVYTQNIDGFETQCGLKSNAWIEPPSSPFPLRTVIDSNAINVVQLHGDIHRVRCIICSASYHSSQEFANVFRSGGAPKCPECEKRCADRIARSARPIRTGTLRPDIILYNESHPDSDDVSAFCELDLVRRPDLLLVMGTSLKAYGIKTLVKDFARAVHGNSSGRNKPQPRVIFVNETPPLAEWRKVFDVHISGTTDDWVKLVRE
Round 5	Bacteria/Archaea/Eukaryotes	SYAC003.0722.00001.C001_01050 D ATG TAG 1159823 1160623 Valid SYN_RS05355 801 @WP_237671313.1@ SYN_RS05355 1 1159823 1160623 | NAD-dependent deacylase (translation)	MSDREFMEKIDAVADMIWMAGRVVVFTGAGVSTESGIPDFRSPGGLWDRFDPDDFTIGKFLRSAQTRRKQWRILIAGGALAEAQPNRAHLAVAELEKIGKLNCVITQNIDNLHQKAGNAPEKVYELHGNMRWLKCLSCGDRVSVPEMFRETALQEMDGFPFCAKCQGLMKPDVIFFGEALPEKTLRDATWQARNCDLLLVIGSSLVVYPAAYMPMYAKDAGARLVIINRDETPYDSEADVLLQGSAGEIMSRILDAVKHRTGFKPG
Round 5	Bacteria/Archaea/Eukaryotes	GCA_013305805.1-Fun_QVQA01000136.1_i000_000749 | KAF5095118.1 | 34484:35854:+	MTVKVLLTAKNSETKDDTLLQEIAFKLAKARKLIAVTGAGVSCNAGIPDFRSEDGLYNMVKKQYPNVVVKGKDLFDAVLFSSPDTIQVFFTFMAHLRECILKARSTQTHKLLKLLKEKKKLLRCYTQNIDGLETYENLCTGITPQNWKKLDVIQLHGDIHKLKCMHCSELFDWTEDSTQICKNGEAPECPACRIVQEDRMLRGRRNTGVGRLKPNIVLYGEEHPDGDLIGRCTQADFKSKPDFLLIAGTSLKVIGIQKLVRQAAKSVKAKGGVVIFVNKTEVGTNSWKDVIDYHIEADCDEWVANLKTRIPDFFAIQTSIKTFALPASSKKKPTAAQRSVPTLETPPATPVKTRKRPVAPVHDDENTPVVIVDDSDREGEGMLSTPPRFSTPRKSRRLTASLKKASAVEMGLLTPEKTPSRKRNPLQLWEPNAANTRKRSASTLAAEFEPIKRTRR
Round 5	Bacteria/Archaea/Eukaryotes	THAC004.0722.00001.C001_00364 C TTG TAG 386584 387309 Valid TACI_RS01805 726 @WP_242601131.1@ TACI_RS01805 1 386584 387309 | Sir2 family NAD-dependent protein deacetylase (translation)	MASALEGARRIVVLTGAGISTASGIPDFRGPNGIYRQLGAEAERIFDIDHFMVNPSTFYGFHRRFLEMVEAVRPSFAHRFIAKLEETKDLAVITQNVDGLHQRAGSRNVIEIHGGIGENSCLTCGRTYSLGDLKAMMEEREVPLCSCGGLIKPHVVFFGEGVRDLDRCMELSRDCQVMLVVGSSLTVTPAASLPSLCKGTLAVVSRGEIYTGHVRRPIDIMIEEDIDPFFMRLAAEMGLKP
Round 5	Bacteria/Archaea/Eukaryotes	PASO002.0722.00001.C001_02131 D ATG TAG 2170039 2170782 Valid RSJ16_RS10805 744 @WP_101508901.1@ RSJ16_RS10805 1 2170039 2170782 | NAD-dependent protein deacylase (translation)	MNSKIEELKELISASNNIVFFGGAGTSTESGIPDFRSSNGLFNEKLNCNFTPEQLVSHTFFVRYPEDFFKFYKDKLIYKNAKPNKAHIALVKLKKCGKLKAIITQNIDGLHQMAGSKNVFELHGSVHRNYCENCRKFYNLDDMLNLDGIVPHCEECGSIVKPDVVLYEEALDDEVVNKAISAISKADLLIIGGTSLVVYPAAGFINYFKGKNIVVINKDNIKLNKNNVLEINESIGEVLNKAILANN
Round 5	Bacteria/Archaea/Eukaryotes	ANME001.0722.00001.C001_00228 C ATG TAA 244000 244731 Valid BQ4451_RS01125 732 @WP_072536505.1@ BQ4451_RS01125 1 244000 244731 | NAD-dependent protein deacylase (translation)	MSDIKEVKKLIDESNNIVFFGGAGVSTASGVPDFRSATGLYNRENNSKYSPEYMLSHDFFVNHPDEFMTYCKENLMIEGIKPNPAHYALAKLEKMGKLRGVITQNVDSLHQEAGSKNVIELHGNLRDYYCTKCHKNFDLAYVKSFPKEAHCDKCGGIIRPDIVLYGEGLDQNSISYAINLIAQADVLIVGGTSLVVYPAAGLIDFYKGDKLILINKDQTSRDTRADYLINDDIAKVMESLVGE
Round 5	Bacteria/Archaea/Eukaryotes	GCA_016772295.1-Fun_JAAGWA010000006.1_i000_008319 | KAG2011677.1 | 1341991:1343715:-	MTVTLDLAAAASDTQTKRVLSDLSLAVAKRKKIVLVTGAGISCSCGIPDFRSSDGLYNLVKERYPDVVLKGKDLFDASLFRDSTSTSVFFSFIAELKKKIDVAKPSATHHFIKTLDSKNKLLRSYTQNIDGLEERVGLVGCAPASADVKGKGKATRLKAVRNVQLHGDIHRVRCIACAAEFPCTDEHLNSFLQGVAPGCPECTSRSEARVARSARALRVGSLRPAIVLYDEPHPLGDDIGEIQTTDLSKKPDMLIIMGTSLKVHGLKKLVKEFAKTIHASTSASSNATSTSAPSLGRKPFKVIFVNKTPPSSEWSDYIDYHVQGDSDTWVNRVIEDWKRMRPADWEIQQTLSGELGFKAAKPTTVAAKKASKKKDENAPPDAIYSVANPPSSPGKRRQKSTHYDDLDSSPSKRQSVAPFQGILPPSERKMLFSEATNTIPDPMETSRMDISIVDLSMQDLESEVLKDLKSEKPKTVEVVIPPRKKAVAAKTSRRAAPTKKAATAKPTARRRGKAAEVSAT
Round 5	Bacteria/Archaea/Eukaryotes	TESP001.0722.00001.C001_05158 C ATG TGA 6493427 6494188 Valid KIH39_RS26050 762 @WP_213497034.1@ KIH39_RS26050 1 6493427 6494188 | NAD-dependent deacylase (translation)	MDAIFEAAEHIRQARYVTVLTGAGVSAESGVPTFRASDGLWEGHHIEDVATPEGFRRNPHLVWEFYNERRNKLKQVRPNPGHYALVELEKRFAERFTLVTQNVDGLHQQAGSNTVAELHGSLYRTRCTGCKDLRIHDLEPLGELPKCQKCDRLLRPDIVWFREELPKEVWQRAYLAAQACDVFLLIGTSAVVYPAAGLAQIARNRGPAGDEGATIIEFNLEETAVSNSVDLGVYGPSGVTLPKLIEQLSMNPS
Round 5	Bacteria/Archaea/Eukaryotes	ACJE001.0722.00004.C001_01878 D ATG TGA 2149285 2150010 Valid EL292_RS09375 726 @WP_028702251.1@ EL292_RS09375 1 2149285 2150010 | NAD-dependent protein deacylase (translation)	MDDLAQVFREAERAVFFGGAGVSTESGIPDFRSAGGLYTTSHDLPFPPEYMLSHDCFVEHPAMFMDFYRTYLVHPTVRPNRAHRALAELERRGSLAAVVTQNIDGLHQAAGSERVIELHGSVHRNHCLECGRHYGLDAILGSAGVPRCQACGGMIRPDVVLYGETLDETVIHDALRAVSEADVLVVGGTSLNVYPAAGMLQYFLGREMVLINLEATPYDDQADLVIHRRLGEALGEAVGVE
Round 5	Bacteria/Archaea/Eukaryotes	ALSP018.0722.00001.C001_03309 C ATG TAA 3254042 3254761 Valid HYG84_RS16585 720 @WP_212379172.1@ HYG84_RS16585 1 3254042 3254761 | NAD-dependent protein deacylase (translation)	MSIDKLKEILDNSTNIVFFGGAGVSTESGIPDFRSADGIYNKKTNLLYSPEEILSHNFFFKHTEEFYKFYKEKMIYCDAKPNYAHIALAKLEDIGKLKAIITQNIDGLHQMAGSKNVLELHGSVNRNHCIRCNKFYDIEYVINSRDIPACSCGGVIKPYVVLYGEQLDDNIISKTIDSISKADTLIVGGTSLTVYPASSFLKYFKGKNLVLINKTPTPWDKEANMVIDANISDVFKKVI
Round 5	Bacteria/Archaea/Eukaryotes	GCA_021962125.1-Ani_JAGDYQ010000071.1_i000_022332 | KAH9503497.1 | 1772620:1788191:-	MYYFLYETICQLHMVSFIKLGASAYLTDKTHSMCSLVTALRFRLSYNCFNSKSTAFGFNIDSLLSGYNMSSTSSSRPLSDMSKFREIFSKAKHIVVLTGAGVSAESGVPTFRGAGGFWRKWQAQDLATPQAFKANPSLVWEFYHYRREVMASKSPNPAHIAIAECERRLKQQGRKVVVITQNIDELHKAAGSQNIIELHGNLFTTRCTKCRDVAENKDSPICPALAGKGEPDPTAADAKIPEDQLPRCKKGNCNGLLRPHVVWFHESLDPSVLLQAELELNNCDLCLVVGTSSVVYPAAMFAPQVALRGVPVAEFNIEETPATHSFGFMFQGPAGQNLPIALAPHENETKQ
Round 5	Bacteria/Archaea/Eukaryotes	GCA_010093895.1-Fun_ML996082.1_i000_002328 | KAF2156074.1 | 1342283:1343889:-	MEDKLEDERPSVKRSKSDQIYSHPKIEVTREDDQSDSSALSAPSRMEGHAEEEPSDDEVSVTSSLFEDVMDEAEDRPYCAQDDEEGLTVEEAKKLKARLRSIGPQQFIKETLESGLYSLRLLATAFGVRPDLPFGDSYYLHILGLCLQREFRRRQKLEQYNTVDDAVHLLLNANKILVITGAGISTSLGIPDFRSKNTGFYSQLLERGFAEPEEVFDLHRFDEDPSVFYSLAKEILPVTDRCSITHAFIRLLQDKQKLLTNYTQNIDNIEQFAGITEDKLIQCHGSWKTASCRKCGHMVQGTEIFEYVKRGTVPTCKVCENRLKVEKPKKRKRGSAHSSRSRKSGFSDDDSDGEYDIPEPGVMKPGITFFHEKLPNTFFDRLVDQDKDLVDLVVVIGTSMKVSPVNEVPNFVAAGVPHIYISREPVSHINFDIQLLGYCDDVVSELSRRAGWTIEHEGFSDLTKANIEEYEGGTGHYWHVTIPGTQHTAQETANSGA
Round 5	Bacteria/Archaea/Eukaryotes	GCA_014904855.1-Fun_MU118104.1_i000_009336 | KAF9645089.1 | 3784:5528:-	MTVFLPLQEGTVAPPFPSFLCPASEPTDYWKRVIKAILKAKHIAVVCGAGISVQAGIPDFRSSNGLFQSLKKDNPSLSSGRDLFDASVFKAEDTTALFCQMIAQLAEMSESAEPTQFHHLLRALDDRGKLLRVYTQNIDALESKSGLTFGVPEIGGPRGKPKSKVGPPASQDMPGRLPSPPPEIPRCIPLHGTLGTMHCVSCTHVFPLRDHLEHLISGIPPYCPECTTLEKLRQMSGKRSRGIGKLRPSVVLYNEDHKDGEHVGEVVRKDLTGSSPRADLLLVVGTSLRVPGTKRIVREFSKAVRLRATKANANTNTTSEGDQQIPTSSPRRTPVANEGPITSVYLNLDFPVPTRDWEGVFDVWLKGDAQQFAVAIKAELEKADAAKEAALERKRKREEAAVDAATLAALGEVQIEPQSKKHKISKKKPSKPPPLSASTLSPANPHLTPKSKVPPVSANLTRIDRLPSPDEDSDSSRREKLYLKIPGLGSRMDLKYSYRVTMGKPTAKLK
Round 5	Bacteria/Archaea/Eukaryotes	Asgard_ASG093_01078	MKIVKLEEKTKIRRAAELLYNSKEAIVLTGAGVSTESGIPDFRGDGGIWEKYKPEIYGNIQAFLKNPAKFWELAQEIAPNLFKAKPNPGHYALAELEKMDILKAVITQNVDELHQKAGSIIVYEVHGNINRFNCLGCKSSYTKDQIMRKLKKEKKGGPLCDFCSAPLKPSVVLFGEGLPTFEIYQSRALAQKADIMLIAGSSLEVAPICDLPLYTLRDGGKLIIVNDQPTHLDKRAEVVIRHKTGIVLPLIVEKIKNMQQEQDGNN
Round 5	Bacteria/Archaea/Eukaryotes	FAPR001.0722.00001.C001_00581 C ATG TGA 609453 610178 Valid CRH10_RS02915 726 @WP_098922751.1@ CRH10_RS02915 1 609453 610178 | NAD-dependent protein deacylase (translation)	MVSALEKIIAESDRIVFFGGAGVSTESGIPDFRSVDGLYHQKYDYPPETILSHTFWEENPAEFYRFYRDKLIVKGAKPNAAHLRLAKLEREGRLKAIVTQNIDGLHQAAGSKTVYELHGSTLRNYCVKCGTFYDVDFIANSTGVPRCPKCGGIVKPDVVLYEEGLDEEVLSGAVSAIRKADTLIIGGTSLVVYPAAGLIRYFRGRHLVVINMQPTGADAQADLCIAKPIGQVLSEDVLLED
Round 5	Bacteria/Archaea/Eukaryotes	GCA_000934395.1-Fun_KN881666.1_i000_002708 | KIY51256.1 | 218394:219516:+	MQSLILDGGDASTRRNLTTVSRSVVNSRKIVVVTGAGISCSCGIPDFRSSDGLYNLVKQQYPNVVMKGRDLFDASLFRDPTSTAIFYTFISKLKQSIDKVQPSETHKFLYTLEKHKRLLRSYTQNIDGLEGKVGLVSSSAGASNTSKGKGKVNPKVMRNVQLHGDIHAVRCMSCSAEFPCTSEHLSLFNGGTPPDCPECLKRCAARIARSARPLKVGSLRPAIVLYDEPHPLGDVIGTIESIDLARRPDCLIVMGTSLKVHGLKKLVKEFARTIHTSAALSSNAKKGTGKVIFVNRTPPSAEWGSVFDYYVSGETDAWVMRVLKDWKSMRPQDWETQQTL
Round 5	Bacteria/Archaea/Eukaryotes	GCA_900120095.1-Fun_FQNC01000047.1_i000_003862 | SGY72946.1 | 206603:209023:+	MSSITPLSIMSFGASAGADPTSQGLALPPFASRIVEPVNDDPASLSMQHIARTVLKAKRVVVVCGAGISCASGIPDFRSSEGLFDSLKRQHPEARLNTGKDLFDASLFSSEQNASIFYTMIAELKSMADVAQPTAFHSFLKALDDEGKLMRVYTQNIDGLEEKAGLSYGLGDKSLPLPPRRATARSLGKTSSSLSFSLSANPHPSKQSNPSAAYPSPAASPPADEVPPPPTHSKIPRCIPLHGHLGTMSCAHCSTTVPINPFMPALAQGTAPTCPSCESIDLARTVAGDRSRGVGRLRPDVVLYGEEHRDGERVGEITHRDLIGARPDLLLVVGTTLKVPGTKRLVRELSKVTKPPVYDAEDDEEMEMPVASGSSTSSNSSGTTSSKTKRPKPAPVHVVYLNYEFPKPSTEWKDVFDVWLRGDIQAFVQAVHDEKDEGIRREMVRQKEKELRELKALERARARVEQEVALANVEAAEIKKKKISDKAKVALSQASKTERKPKPRAEAGLKATKAKSSPEPTAVPVVVPPKKTRTTGSTAKPRTTKTNKPMTPLPTPPSSQAAPAPTRQTARVAKQNVPVESMLSPLKTRSGTVRNTAPINKLPFAVTKLSYTQVTSGPSFKSTRTNTRF
Round 5	Bacteria/Archaea/Eukaryotes	GCA_022496185.1-Fun_WTXG01000001.1_i000_000796 | KAI0308185.1 | 1778827:1780287:+	MITTLDLAASLSDPVARRTLASLSLSVAKSKRIVVVTGAGISCSCGIPDFRSSDGLYALVKKQYPDTILKGRDLFDASLFRDPTSTSIFYTFISQLKQSIDVASPSRTHHFIRTLDEKKKLLRSYTQNIDGLEEKAGLIGSSGQGVKSNEKGKAKLRVKDVRNIQLHGDIHRVRCTLCSADLPCAEEYLQLFADGLAPDCPECTSRSEARLARSARPLRIGTLRPAIVLYDEAHPLGDDIGAIQAFDVSRKPDMLIIMGTSLKVHGLRRLVKEFAKVVHASAPPDPMSTKAQAKNWVGKVIFVNKTPPGSDWNGIIDYHIEGETDVWAYKVEEDWRKMRPSDWEVQQTLDEKDDGSAFKAMKDVVGKGIRKYLSLHPSLRLKRMLIVETCRWQTYSVWNGECPPSPGYRAIHCAAQSPLFPDEAAPVDVALHGWRLQSVEEAGSSWDF
Round 5	Bacteria/Archaea/Eukaryotes	GCA_000493195.1-Pla_KI536799.1_i000_013606 | ESR45351.1 | 16030840:16035860:+	MPIFKFQGKFNQKNTTMLLRLPFFSASRNSSGMLARVKSEIVQSSIKAQQLLSKGRRVFPLQGSVKFVQTSCRMSIPGLPSSRHEDKAPASPKVLRDKKAVPDADPPSIEDINQLYHFFDNSAKLIVLTGAGISTECGIPDYRSPNGAYSSGFKPITHQQFFRSSRARRRYWARSYAGWRRFMAAQPNPAHFALASLEKAGRIDCMITQNVDRLHHRAGSNPLELHGTVYTVVCLDCGFSFCRDLFQDQVKALNPKWAEAIESLDYGSPGSDRSFGMKQRPDGDIEIDEKFWEEDFHIPTCQKCNGVLKPDVVFFGDNVPKDRADKAMEAAKECDAFLVLGSSLMTMSAYRLVRAAHEAGSTIAIVNVGETRADDLTTLKISARLGEILPRVLDVGSLGIPALR
Round 5	Bacteria/Archaea/Eukaryotes	GCA_022201045.1-Pla_CM039167.1_i000_021487 | KAH9668675.1 | 22434036:22439056:+	MPIFKFQGKFNQKNTTMLLRLPFFSASRNSSGMLARVKSEIVQSSIKAQQLLSKGRRVFPLQGSVKFVQTSCRMSIPGLPSSRHEDKAPASPKVLRDKKAVPDADPPSIEDINQLYHFFDNSAKLIVLTGAGISTECGIPDYRSPNGAYSSGFKPITHQQFFRSSRARRRYWARSYAGWRRFMAAQPNPAHFALASLEKAGRIDCMITQNVDRLHHRAGSNPLELHGTVYTVVCLDCGFSFCRDLFQDQVKALNPKWAEAIESLDYGSPGSDRSFGMKQRPDGDIEIDEKFWEEDFHIPTCQKCNGVLKPDVVFFGDNVPKDRADKAMEAAKECDAFLVLGSSLMTMSAYRLVRAAHEAGSTIAIVNVGETRADDLTTLKISARLGEILPRVLDVGSLGIPALR
Round 5	Bacteria/Archaea/Eukaryotes	COAE001.0722.00003.C001_01605 D ATG TAG 1830725 1831477 Valid FEO44_RS08020 753 @WP_138113649.1@ FEO44_RS08020 1 1830725 1831477 | NAD-dependent protein deacylase (translation)	MTQAISDPRQASAALADLFDTHKRVVFFGGAGVSTASGIPDFRSVDGLYHQQFAYPPETMLSHSFYEAHPAEFFDFYRTKMIALNAKPNRCHTKLAELERAGKLDAVVTQNIDGLHQAAGSQRVFELHGSVHRNICQSCGAVYSAEWICSREHEDAAGVPVCPACGGRIKPDVVLYEEPLDEHVLTGAVAAIAAADALIVGGTSLVVYPAAGLTRYFTGDTLAICNLAPTDQDANADLLISCDIAAAFAF
Round 5	Bacteria/Archaea/Eukaryotes	BRGU002.0722.00001.C001_01314 D ATG TGA 1372787 1373593 Valid XH91_RS06705 807 @WP_128949846.1@ XH91_RS06705 1 1372787 1373593 | NAD-dependent protein deacetylase (translation)	MTNRPLQDFVGRHENLFVLTGAGCSTNSGIPDYRDSHGNWKRTQPVNFQAFMSEERTRQRYWARSLIGWRRFGQARPNDAHHALARLEASGRCEMLLTQNVDRLHQSAGHRQVIDLHGRLDLVRCMGCGAKMPRNEFQNALGCANAEWLALDAADAPDGDADLEHADFSSFKVPACEACGGILKPDVVFFGENVPRDVVATAQDHLAQADAMLVVGSSLMVYSGFRFVKAAAELQIPIAAVNLGRTRADDLLTLKVEERCEAALAFLL
Round 5	Bacteria/Archaea/Eukaryotes	EUSP002.0722.00001.C001_01815 D ATG TAA 1841169 1841897 Valid EUBC25_RS09075 729 @WP_230105172.1@ EUBC25_RS09075 1 1841169 1841897 | NAD-dependent protein deacylase (translation)	MYEEEIKKLQEIIDDSERIVFFGGAGVSTESGIPDFRSADGIYHQQYKYAPEQVVSHSFFVRHTEAFYDFYKEKMVCLEAKPNQAHKKLAELEEKGKLAAVITQNIDGLHQMAGSRKVYELHGSVHRNYCQKCGKFYDAAYVKESRGVPRCQCGGIIKPDVVLYEESLDGSTIRGSIEAISSADTLIIGGTSLVVYPAAGFIDYFHGKHLVVINKSATAKEVGAELSIAAPIGEILGQIQVR
Round 5	Bacteria/Archaea/Eukaryotes	GCA_000827425.1-Fun_KN822005.1_i000_000864 | KIM70172.1 | 691760:693006:-	MTVTLDLDAPVAESSTRRALIDISLSVAKCKKIVVVTGAGISCSCGIPDFRSSDGLYALVKQQYPDVVMKGRDLFDASLFRDRTSTSVFYTFISQLKRSIDSAMPAPTHRFIKTLDSKRKLLRSYTQNIDGLEERVGLYGSSSQEVRTTLKGKAKLKADEVRNVQLHGDIHRVRCTLCAVDIPCTDEYLSMFEMGAAPDCPECKLRSEARVARSARALKIGTLRPAIVLYDETHPLGDDIGTIQSQDIARKPDMLIIMGTSLKVHGLKKLVKEFAKAVHASTTTSANGSPKRVNKWQGKVVFVNKTAPGSEWSDVIDYHVMGETDTWVEKVIEDWKKMRPSDWEIQQTLDAQGNFTCMKDPNPASTKDKGEYLAYRRG
Round 5	Bacteria/Archaea/Eukaryotes	GCA_003569705_00778	MFESVIKKIRDAKKIVLVTGAGISQESGIPTFRGKDGLWRNHDAMKLATISAFYDNPKLVWEWYNERRKNIFSAEPNLGHKAIVELEKFVKVVVLTQNIDGLHQRAGSTEVLELHGSIVKIKCTVCDFKNNILTEFIHIPPLCKCGNILRPDVVWFGESLPQEVWQQAIIHASNCDVMIVAGTSLVVSPANTLPIYAKQNNATLIEINPEETIMSSNMDLSIRNTSVMTLPEFVSIFK
Round 5	Bacteria/Archaea/Eukaryotes	GCA_000149285.1-Pla_CM000149.1_i000_033875 | EEE52869.1 | 3897152:3903262:-	MAAGAHASRASAPIIAGLTGALRAAYKGFSPQLCNFHASVNNGLLHRRKIQLHFICSFRSIQARYNHSSAVAPKDYCETYIQFLRDKQIVPDSDPPSAKDVDLLYRFIDQSKKLMVLTGAGMSTESGIPDYRSPNGAYSSGFKPLTHQEFVRSIRARRRYWARSYAGWRRFRRAQPNSAHYALASLERIGRVHSMVTQNVDRLHHRAGSKPVELHGSVYEVACLDCGTSIDRESFQEQVKDLNPKWALAIDSLEVGQPGSDKSFGMQQRPDGDIEIDEKFWEQDFDIPSCNQCGGVLKPDVVMFGDNVPEERAESTKEAARNCDALLVVGSALMTMSAFRLARLAHEANAPIAAITIGETRADSILSLKINARCGEILPRILQMGSLAVPNICVVSVRKKTLDNLTDDVDGTCTSSKSPGDILPVSSRVPRSENSDQSISMCSYDK
Round 5	Bacteria/Archaea/Eukaryotes	GUOL001.0722.00001.C001_01827 C ATG TGA 1881414 1882163 Valid EC328_RS09125 750 @WP_128426503.1@ EC328_RS09125 1 1881414 1882163 | NAD-dependent protein deacylase (translation)	MKDQMIALKKRIADSNNIVFLGGAGVSTESGIPDFRSAKGLYSSKGSRGFTPEEMLSYSFFRSYTGEFFSYYKSNLIYKDALPNKAHIALARLEKMGKLKAVITQNIDGLHQLAGSRNVLELHGSIHRNYCVSCGETYSLEHVLDAEGIPKCPKCGGVVRPDVVLYEEGLDMEVFDRAIDYISKSEILIIGGTSLNVYPAAGLVDYYRGDCLVLMNKTETSYDLKADFVLREPIGTVMEELTKEWKIMD
Round 5	Bacteria/Archaea/Eukaryotes	LEWA001.0722.00002.C001_00386 C ATG TGA 390835 391578 Valid FVE76_RS01910 744 @WP_018499405.1@ FVE76_RS01910 1 390835 391578 | NAD-dependent protein deacylase (translation)	MDKINLLQKIIDESKRIVFFGGAGVSTESGIPDFRSANGVYNLKLDRNFSPEELVSHTMYEKYPEEFYDFYKKHLVYPEAKPNFTHKYLAKLEENGKLTAIVTQNIDCLHEMAGSKNVLKLHGTIDKNTCVICGNKYNLEEFLEICKTESIPHCPKCKGTIKPDVTLYEEVPDPDTFRNAINEISRADTLIIGGTSLVVYPAASLVQYFQGKNLVLINKSKTEQDHFANLVIHENIGEVFKKLKKII
Round 5	Bacteria/Archaea/Eukaryotes	LEWA001.0722.00004.C001_00376 C ATG TGA 375839 376582 Valid FVE73_RS01880 744 @WP_018499405.1@ FVE73_RS01880 1 375839 376582 | NAD-dependent protein deacylase (translation)	MDKINLLQKIIDESKRIVFFGGAGVSTESGIPDFRSANGVYNLKLDRNFSPEELVSHTMYEKYPEEFYDFYKKHLVYPEAKPNFTHKYLAKLEENGKLTAIVTQNIDCLHEMAGSKNVLKLHGTIDKNTCVICGNKYNLEEFLEICKTESIPHCPKCKGTIKPDVTLYEEVPDPDTFRNAINEISRADTLIIGGTSLVVYPAASLVQYFQGKNLVLINKSKTEQDHFANLVIHENIGEVFKKLKKII
Round 5	Bacteria/Archaea/Eukaryotes	ETHA001.0722.00001.C001_01729 C ATG TGA 1809792 1810547 Valid CXP51_RS08685 756 @WP_013485590.1@ CXP51_RS08685 1 1809792 1810547 | NAD-dependent protein deacylase (translation)	MEEMETLAAWLKTSERVVAFTGAGVSTESEIPDFRSSGGVYESIRKQYGQEPEVLLSHDFFMQNPAVFYDYLRRYLVFPDAEPNDAHKAFAMLERQGKLSAVVTQNIDGLHSKAGSQTVYELHGSVYRNHCLSCGRRYGLDVVLEAPSVPQCACGGMIRPDVVLYGEGLDSATVEGAVRAIERADLLLVAGTSLAVYPAAGLIDYFHGEHLALLNKSGTPYDRRADLCIRAAAGATLRAAMEQAGLWEDAC
Round 5	Bacteria/Archaea/Eukaryotes	ETHA001.0722.00002.C001_01749 C ATG TGA 1844577 1845332 Valid CN246_RS08835 756 @WP_013485590.1@ CN246_RS08835 1 1844577 1845332 | NAD-dependent protein deacylase (translation)	MEEMETLAAWLKTSERVVAFTGAGVSTESEIPDFRSSGGVYESIRKQYGQEPEVLLSHDFFMQNPAVFYDYLRRYLVFPDAEPNDAHKAFAMLERQGKLSAVVTQNIDGLHSKAGSQTVYELHGSVYRNHCLSCGRRYGLDVVLEAPSVPQCACGGMIRPDVVLYGEGLDSATVEGAVRAIERADLLLVAGTSLAVYPAAGLIDYFHGEHLALLNKSGTPYDRRADLCIRAAAGATLRAAMEQAGLWEDAC
Round 5	Bacteria/Archaea/Eukaryotes	ETHA001.0722.00003.C001_01745 C ATG TGA 1844647 1845402 Valid DRA42_RS08670 756 @WP_013485590.1@ DRA42_RS08670 1 1844647 1845402 | NAD-dependent protein deacylase (translation)	MEEMETLAAWLKTSERVVAFTGAGVSTESEIPDFRSSGGVYESIRKQYGQEPEVLLSHDFFMQNPAVFYDYLRRYLVFPDAEPNDAHKAFAMLERQGKLSAVVTQNIDGLHSKAGSQTVYELHGSVYRNHCLSCGRRYGLDVVLEAPSVPQCACGGMIRPDVVLYGEGLDSATVEGAVRAIERADLLLVAGTSLAVYPAAGLIDYFHGEHLALLNKSGTPYDRRADLCIRAAAGATLRAAMEQAGLWEDAC
Round 5	Bacteria/Archaea/Eukaryotes	GCA_013396485.1-Ani_VWYY01002546.1_i000_012323 | NXE43389.1 | 3135:5693:-	VELLRTLLSRTLGLGGDKPEPVLDELSLQGVSRFLKSDRCKNVVCMVGAGISTSAGIPDFRSPGTGLYSNLQSYNLPYPEAIFEIGFFKKHPEPFFALARELYPGQFKPTVCHYFMRLLQDKGLLLRCYTQNIDTLERVAGLDPELLVEAHGTFFTSHCLRPSCRQHYGLAWMRERIFSSLVPKCEKCQGLVKPGELQGSGAQQEFGWGSSPPTPSCTSHPPRHCVFWREPPLTLLCPPGVGSLCLCRDVAWLGDCDSGCLALAELLGWKEELEELVQREHAAIDAKGEDRDRGDPQKRRG
Round 5	Bacteria/Archaea/Eukaryotes	Asgard_ASG147_02076	MEADEIIREAAMVLLRSRYAVAFTGAGVSTESGIPDFRGPSGIWTKNPEAEKKAYEVYDKFLMDPKAYWEDILRGPSLLGDLWRAQPNPSHYALAELEKIGILKCVITQNIDNLHQRAGNSNVIDFHGNISKLRCINCGERYERVKFDLKEALSRGDVPRCSRCNYPLKSDVVYFGEPIPSDAYERSLEEVRRCDAMIVAGTSAVVYPAAYLPRFAKIKPNPAVIIEVNAQPTPLTKEVTDYFIQGMTGKILPRIVDEVKRLKDDARKN
Round 5	Bacteria/Archaea/Eukaryotes	Asgard_ASG243_02171	MEADEIIREAAMVLLRSRYAVAFTGAGVSTESGIPDFRGPSGIWTKNPEAEKKAYEVYDKFLMDPKAYWEDILRGPSLLGDLWRAQPNPSHYALAELEKIGILKCVITQNIDNLHQRAGNSNVIDFHGNISKLRCINCGERYERVKFDLKEALSRGDVPRCSRCNYPLKSDVVYFGEPIPSDAYERSLEEVRRCDAMIVAGTSAVVYPAAYLPRFAKIKPNPAVIIEVNAQPTPLTKEVTDYFIQGMTGKILPRIVDEVKRLKDDARKN
Round 5	Bacteria/Archaea/Eukaryotes	GCF_900065925_00028	MWDTISDKLRKAEKIVFVTGAGISQESGIPTFRGKDGLWRKYDPMKLATIDAFYEDPKLVWEWYEERRQNILNASPNSGHVAITELEKFKQVSILTQNIDGLHQRAGSTNVYELHGSIITIKCTVCDFKNKITSRFLQLPPLCKCGNILRPDVVWFGEALPQDAWESAMVQASTCDTMIVVGTSLEVSPANLLPVYAKQNGAIIIEVNVEQTHMSSSMDLSLRESAAKALPGLVDTISGS
Round 5	Bacteria/Archaea/Eukaryotes	GCA_000344635.1-Fun_KB467831.1_i000_001059 | PCH34007.1 | 3392147:3393404:+	MTITLNLDDCASDSSTRRTLSNLSLAVAKCKKIVVVTGAGISCSCGIPDFRSSDGLYALVKEQYPDVVLKGRDLFDASLFRDPTSTSVFYTFISQLKRSIDTASPSPTHRFIKILDAKRRLLRSYTQNIDALEEKAGLVGSSSEEVRTAGKGKAKIKVKEVRNIQLHGDIHRVRCTFCCAEFPCTEEYLDQFDRGIPPDCPECVFRSDARIARSARALKVGTLRPAIVLYDEPHPLGDDIGNMQTSDINRKPDMLVIMGTSLKVHGFKKLVKDFARAVHESAPSPADASTSSQRSSKSMAGKVIFVNKTAPGSEWDGIIDYHVIGETDRWVERVTEEWKKMRPADWEVQQKLVATGDAENAGGFTVTKEVADTLAAKMKGAS
Round 5	Bacteria/Archaea/Eukaryotes	LASP003.0722.00001.C001_00931 D ATG TAA 1032592 1033371 Valid CHH27_RS04660 780 @WP_094070550.1@ CHH27_RS04660 1 1032592 1033371 | Sir2 family NAD-dependent protein deacetylase (translation)	MNTITSLPEARDFVAQFRNGSYRNIVALTGAGISTESGIPDFRSPGGIWSKRQPVQYQDFVADEASRLEDWDRRFEMLDFFEKAEPNAAHLALTRLAKSDALTCLITQNVDGLHQRAGFPEVRLIEIHGNSTFAQCLECGTRAELDDQRRKVEVGDSPRCRACGGLLKAAVISFGQQMPERALHHAARAAQECDLFLVLGSSLVVHPAAQLPAVAVKAGADLVILNAEETPLDSLASTVIRTPLAQTFADFGEELPEFP
Round 5	Bacteria/Archaea/Eukaryotes	GCA_013398315.1-Ani_VZSG01000327.1_i000_006374 | NWX87767.1 | 770094:775041:+	MRLLQLTARRLLSQAHCALKPRPSKQQRFCLEMARPSSNMADFREAFARAKHIAIITGAGVSAESGVPTFRGAGGLWRKWQAQELATPEAFARNPSRVWEFYHYRREVMLSKQPNPAHVAIAECERRLSKQGRSVVVITQNIDELHRKAGTKHLLEIHGSLFKTRCTNCGNVAADYRSPICPALAGKGAPDPEIEDAAIPVEELPRCEEDGCNGLLRPHVVWFGEALDAEVLAEVEKELDMCDLCVVVGTSSVVYPAAMFAPQVSSRGVPVAEFNMEATPATDRFRFHFAGPCGTTLPPALARHHTELIA
Round 5	Bacteria/Archaea/Eukaryotes	CLSP010.0722.00001.C001_01232 C ATG TAG 1263874 1264611 Valid JJC02_RS06165 738 @WP_227857668.1@ JJC02_RS06165 1 1263874 1264611 | NAD-dependent protein deacylase (translation)	MDANSLKDLIANHNNIVFFGGAGVSTESNIPDFRSSTGLFSQKLNKQFTAEQLVSHTFFVRYPEEFFEFYKDKLIYPNAKPNNAHIALAKLEEMGKLKAVITQNIDGLHQMAGSKNVLELHGSVHRNYCTKCGKFFDLESMLDLGGNIPYCDNCGSIVKPDVVLYEEALDSDVITKTISAISNADLLIIGGTSLAVYPAASFIDYYKGNYIALINKANTVYDKSASLVINKPIGEVLYEAVLRQI
Round 5	Bacteria/Archaea/Eukaryotes	FAPR001.0722.00004.C001_01747 C ATG TGA 1843597 1844319 Valid C4Q21_RS08825 723 @WP_112121932.1@ C4Q21_RS08825 1 1843597 1844319 | NAD-dependent protein deacylase (translation)	MVKALEDIIAKSSSIVFFGGAGVSTESGIPDFRSVDGLYHQKYDYPPETILSHTFWEENPEEFYRFYRDKLIVKGAKPNAAHLRLAKLEQQGKLRAVVTQNIDGLHQAAGSKTVYELHGSTLRNYCTRCGRFYDVDFIANSTGVPRCTECGGIVKPDVVLYEEGLDEEVLSGAVDAIRHADTLIIGGTSLVVYPAAGLIRYFRGDNLVVINMQPTGADASADLCIAKPIGQVLSEDISLD
Round 5	Bacteria/Archaea/Eukaryotes	GCA_019097595.1-Ani_CM032618.1_i000_020098 | KAG7316669.1 | 15741227:15750357:-	MADALTHSISTVVSGSSSHSLNHVYGEAIDSSLGLISAGTFVYQELGVIFPTLMIVQTLVCKAVTLRLCVKVRFTWWAPKMARPSSDLAAFRKDFAKAKHIAIITGAGVSAESGVPTFRGAGGYWRKWQAQDLATPRAFSHDPSLVWEFYHYRREVMRSKEPNPAHLAIAECEARLSQQGRSVVVITQNIDELHRRAGSKNVLEIHGSLFKTRCMSCGEVKANYKSPICPALEGKGAPDPKAKDARVPEKDLPRCDVKRCNGLLRPHVVWFGEPLDPDILATVDKELGRCDLCLVVGTSSIVYPAAMFAPQVAARGVPVAEFNMEYTPATMNFMYHFKGPCGSMLPPALAPHESESV
Round 5	Bacteria/Archaea/Eukaryotes	CLTA001.0722.00001.C001_02752 D ATG TAA 3021528 3022265 Valid BGI42_RS13630 738 @WP_069680819.1@ BGI42_RS13630 1 3021528 3022265 | NAD-dependent protein deacylase (translation)	MNTEIEKLTTILKDSNNIVFFGGAGMSTESGIPDFRSANGLFNKKLNVTFTPEQLVSHSFYIKYPEEFFNFYKDKLIYPKAKPNAGHIALAKLEEMGKLKAIVTQNIDGLHQASGSKNVFELHGSINRNYCIKCHEFYDSDFILESKGVPTCTKCGGTVKPDVVLYEEGLDEYTITGAIKAISKADTLIIGGTSLVVYPAAGLIDYFKGNNLILINKSATSADSKADLVINDSIGKVLSDAVNKM
Round 5	Bacteria/Archaea/Eukaryotes	GCA_013398335.1-Ani_VZSH01000082.1_i000_012502 | NWY01151.1 | 2494396:2499343:-	MRLLQLTAGRLLSQAHCALKPRPSKQQRFCLEMARPSSNMADFREAFARAKHIAIITGAGVSAESGVPTFRGAGGLWRKWQAQELATPEAFARNPSRVWEFYHYRREVMLSKQPNPAHVAIAECERRLSKQGRSVVVITQNIDELHRKAGTKHLLEIHGSLFKTRCTNCGNVAADYRSPICPALAGKGAPDPEIEDAAIPVEELPRCEEDGCNGLLRPHVVWFGEALDAEVLAEVEKELDMCDLCVVVGTSSVVYPAAMFAPQVSSRGVPVAEFNMEATPATDRFRFHFAGPCGTTLPPALARHHTELIA
Round 5	Bacteria/Archaea/Eukaryotes	GCA_013396525.1-Ani_VWYX01002809.1_i000_013434 | NXE02549.1 | 3387:6091:-	VELLRTLLSRTLGLGGDKPEPVLDELSLQGVSRFLKSDRCKNVVCMVGAGISTSAGIPDFRSPGTGLYSNLQSYNLPYPEAIFEIGFFKKHPEPFFALARELYPGQFKPTVCHYFMRLLQDKGLLLRCYTQNIDTLERVAGLDPELLVEAHGTFFTSHCLRPSCRQRYGLAWMRERIFSSLVPKCEKCQGLVKPGELQGGGSAGIWKGGLSSLPAHPLTHLPPSQTSCFLGRTSPRASSPSWRSLCLRRDVAWLGDCDSGCLALAELLGWKEELEELVQREHAAIDAKGEDRDAGDPQKRRGDEDKDEGNPKKSLGDKAKAQMDSKKSL
Round 5	Bacteria/Archaea/Eukaryotes	GCA_022160275.1-Fun_MU275845.1_i000_001796 | KAI0052544.1 | 382803:384259:+	MVVSLDLQASSSDGPTRRVLSQLSLSVAKSRRIVVVTGAGISCSSGIPDFRSSDGLYNLVKQRYPDVVLKGRDLFDASLFRDPTSTSLFYTFISQLKQSIDSASPSPTHHFIKTLDSKKKLLRSYTQNIDGLEERAGLVGSSSQEVKSTGKGKAKIRTKDVRNVQLHGDIHRVWCSYCSVDLPCSEEYLGRFNDGIPPDCPECTSRADARLARSARPLRIGTLRPAVVLYDEAHPLGDDIGAIQATDVSRKPDMLIIMGTSLKVHGLRRLVKDFARAVHASAPVIDPSSTKSQGKSLKGQVVYVNKGAPGSEWNGIIDYHIEGETDAWAEKVLEDWKKARPADWEIQQTLVAAGEDDRGAFTVAKDISGKATSKFIAPSTPTNTNGLCRWQETFCTWDGEYAAADRRCRAPFLPSCEAALLPHEASQIDITLRRWGVQPFEEARPW
Round 5	Bacteria/Archaea/Eukaryotes	GCA_004917865.1-Fun_SPOD01000045.1_i000_002837 | TIB09611.1 | 20092:21664:+	MQTISLSDDGIEHRKALDSLNSKIIKSRRIIVVSGAGISCSSGIPDFRSKEGLYDLVKDKFSGNLSKGQDLFDAQLFRDASTTSFFYSFIAQLKLASDRALPSPTHKFFKNLETKGRLLHSYTQNVDGLEQRVGLNNLINLHGSLNQVRCASCSFVGDMSSEYLQVFAGGQSPKCPLCAQRATERKARGKRPLAVGCLRPGIVLYNENHWSGDSIAKAQSSDVKKKPDLLIVMGTSLKVHGLKQLVKGFSRTIHQNNLEAIGNSRKTTGSVVFVNATPAAGKEWSQDFDYFVHGTSDEFVNKLTEQWKSTRPQDWQIQTTITHAHRSTKKNTVNAKNTAKLHEIPSHNDGAANKSSINSVNSNMGSPQPTVTAQLADQTSSPVLSTRITQPIQETNHFPPLPNKSDVSPRSRKRNTTTTSTIKRSVSSTQKGIVDVSILKKNKSEDLSLNFDLKLGDGSETEPEEDNIPVPTPTPSNARRSVRIRNSTIAAAA
Round 5	Bacteria/Archaea/Eukaryotes	GCA_004918065.1-Fun_SPOQ01000054.1_i000_003160 | TIB59321.1 | 20095:21668:+	MQTISLSDDGIEHRKALDSLNSKIIKSRRIIVVSGAGISCSSGIPDFRSKEGLYDLVKDKFSGNLSKGQDLFDAQLFRDASTTSFFYSFIAQLKLASDRALPSPTHKFFKNLETKGRLLHSYTQNVDGLEQRVGLNNLINLHGSLNQVRCASCSFVGDMSSEYLQVFAGGQSPKCPLCAQRATERKARGKRPLAVGCLRPGIVLYNENHWSGDSIAKAQSSDVKKKPDLLIVMGTSLKVHGLKQLVKGFSRTIHQNNLEAIGNSRKTTGSVVFVNATPAAGKEWSQDFDYFVHGTSDEFVNKLTEQWKSTRPQDWQIQTTITHAHRSTKKNTVNAKNTAKLHEIPSHNDGAANKSSINSVNSNMGSPQPTVTAQLADQTSSPVLSTRITQPIQETNHFPPLPNKSDVSPRSRKRNTTTTSTIKRSVSSTQKGIVDVSILKKNKSEDLSLNFDLKLGDGSETEPEEDNIPVPTPTPSNARRSVRIRNSTIAAAA
Round 5	Bacteria/Archaea/Eukaryotes	GCA_004918235.1-Fun_SPOE01000051.1_i000_003198 | TIA69481.1 | 20131:21704:+	MQTISLSDDGIEHRKALDSLNSKIIKSRRIIVVSGAGISCSSGIPDFRSKEGLYDLVKDKFSGNLSKGQDLFDAQLFRDASTTSFFYSFIAQLKLASDRALPSPTHKFFKNLETKGRLLHSYTQNVDGLEQRVGLNNLINLHGSLNQVRCASCSFVGDMSSEYLQVFAGGQSPKCPLCAQRATERKARGKRPLAVGCLRPGIVLYNENHWSGDSIAKAQSSDVKKKPDLLIVMGTSLKVHGLKQLVKGFSRTIHQNNLEAIGNSRKTTGSVVFVNATPAAGKEWSQDFDYFVHGTSDEFVNKLTEQWKSTRPQDWQIQTTITHAHRSTKKNTVNAKNTAKLHEIPSHNDGAANKSSINSVNSNMGSPQPTVTAQLADQTSSPVLSTRITQPIQETNHFPPLPNKSDVSPRSRKRNTTTTSTIKRSVSSTQKGIVDVSILKKNKSEDLSLNFDLKLGDGSETEPEEDNIPVPTPTPSNARRSVRIRNSTIAAAA
Round 5	Bacteria/Archaea/Eukaryotes	GCA_019632295.1-Fun_WSTZ01000227.1_i000_004593 | KAG8930089.1 | 111:3933:+	MRFVNPLYIPPVYKNGTLLFRSKPACIPLLTGRRSLSPAFTPRCGSSSLRFNSTHHRPKKSGNEVPELEHFEEEPITLPATRGWGFMSLQPGDVLGPRNQYRILRKLGWGMYSNVWLAKDHIKNRYVALKALTSYMTHLIRDEVQNQPRHEELDIIRKISEDTDSPGAKHCVRLVDHFDTESHFGAHICLVTNVYGYDINDLRLSMPNKVLSIPLTKRVMKQVLLALDYLHRECGVIHTDLKPDNVMIKLDPSLLESHIEHVLRTDPTRGYPPREVNGVSVRAVVTQPLPIPKPVDINTIHVAVGDFGAAQWVNQRATDEIQPFETRAPEAILGLPWNEKVDIWSAACMTFELLVGTSLFHPKEASDREDDLLARHMKRTREAVARSKRVVVVTGAGISCSCGIPDFRSTDGLYNLVKAKYPNVVVKGRDLFDASLFRDPTSSAIFYTFIAGLKASIDSAQPSPTHHFIKTLDTKGKLLRSYTQNIDGLEERSGLLGTSSDEVKGKGKGKAKGKLRLNEVKSVLLHGDIHRVRCTMCSASFMCTQEHLDKFNTGVPPDCPECSARSLARVARSARPIAIGTLRPAIVLYDEPHPLGDEIGAIETRDLARKPDLLIIMGTSLKVHGLKKLVKEFANTIHQNESASSQKTQTTGSRSFLNKVIFVNKTPPSSEWAGIIDYHVAGSTDAWVDQVLAVWKKCRPSDWEAQQTLDEFPIKKLKDLPGAKTKVSKKMGARQENDENEAIFSSQETLVDQKPYKSLKGKKSFTFAGVDVPPRRGLHGSNSTHTAPPLSPSKRLNRTYSRSPSTTDMDTEVASDDEPPCYDSESERGSPRKKKKNPEDMSLDDIDIPEVHRGMLFKTGSSATTTKGSRTGAKLKNKASKILDSARTGTSSNQLFFAEFQHSSS
Round 5	Bacteria/Archaea/Eukaryotes	PASO001.0722.00001.C001_02327 D ATG TGA 2461648 2462388 Valid KP014_RS11595 741 @WP_036597133.1@ KP014_RS11595 1 2461648 2462388 | NAD-dependent protein deacylase (translation)	MDSLQTLASWIQESSRIVFFGGAGTSTESGIPDFRSAAGLYLSEKSSPYPPEQMLSRSFFMSKPDIFFDFYRGKMLHPDAQPNGAHQLLTRLEGEGRLSAVVTQNIDGLHQKAGSRRVLELHGSVHRNHCMSCSRYYGLDAITGSEETVPRCPECGGIIKPDVVLYEEELDHKVLTDSVQAIANADLLIIGGTSLTVQPAASLIQYFQGKHTALLNGEPTSYDSRADLIITDRIGWAMDRISEMLG
Round 5	Bacteria/Archaea/Eukaryotes	MIOC001.0722.00001.C001_01051 C GTG TGA 1032423 1033190 Valid IU369_RS05235 768 @WP_217923519.1@ IU369_RS05235 1 1032423 1033190 | NAD-dependent deacylase (translation)	MADTPADLARLLMGAEHAVVLTGAGISTESGIPDFRSAGGVWEENDPMEVGSMATFVTEPERFWRFHRPRMDMVDGIAPNPAHEAVAELERRGLVKAVITQNIDRLHARAGTQELIEVHGSLGHGVCLRCDARISGDELKARADDAEDGVPRCSACGFQMKSGVVLFGEPLPAEAIEAAHDHAIRADVMLVVGSSLVVAPVSQLPGIVVDGGGKLAILTQSETPWDHRADVRLHGLAGVQLVEVIEAIDAMEVHG
Round 5	Bacteria/Archaea/Eukaryotes	Asgard_ASG177_01547	MKIIESIERKKINQAAELLFNSKHAIVLTGAGISTESGIPDFRSKGGIWEKFDPEVYGDIQSFLKDPSKFWKMAEEIAPNLFNAKPNTGHYSIAELEKMNIVKSIITQNVDELHQKAGAVLVYEVHGNINRYSCLGCRASYTKQQVLNKLKKEKNSPPLCDVCAAPLKPSVVLFGESLPKFEIYYSQDVAKKSDVMLIVGSSLSVAPVCDLPLYTLREGGKLIIINDEPTLLDSKAEVVIHNKIGTILPLIVEELKRLMEESHSDTKS
Round 5	Bacteria/Archaea/Eukaryotes	GCA_000690715.1-Ani_JJRP01000117.1_i000_000010 | KFP23331.1 | 1725:7823:+	PRTGMADFREVFAKAKHIAIITGAGVSAESGVPTFRGAGGLWRKWQAQELATPEAFARNPSRVWEFYHYRREVMLSKQPNPAHVAIAECERRLSKQGRSVVVITQNIDELHRKAGTKHLIEIHGSLFKTRCTNCGNIAANYKSPICPALAGKGAPDPDTEEATIPVEDLPQCEEDGCNGLLRPHVVWFGEALDPNVLTEVEKELDICDLCLVVGTSSVVYPAAMFAPQVSARGVPVAEFNMETTPATNRFRFHFQGPCGTTLPPAVARHHTEIIS
Round 5	Bacteria/Archaea/Eukaryotes	GCA_000400465.1-Fun_KE007224.1_i000_000226 | EOR04798.1 | 415604:417176:+	MQTISLSDDGIEHRKALDSLNSKIIKSRRIIVVSGAGISCSSGIPDFRSKEGLYDLVKDKFSGNLSKGQDLFDAQLFRDASTTSFFYSFIAQLKLASDRALPSPTHKFFKNLETKGRLLHSYTQNVDGLEQRVGLNNLINLHGSLNQVRCASCSFVGDMSSEYLQVFAGGQSPKCPLCAQRATERKALGKRPLAVGCLRPGIVLYNENHWSGDSIAKAQSSDVKKKPDLLIVMGTSLKVHGLKQLVKGFSRTIHQNNLEAIGNSRKTTGSVVFVNATPAAGKEWSQDFDYFVHGTSDEFVNKLTEQWKSTRPQDWQIQTTITHAHRSTKKNTVNAKNTAKLHEIPPHNDGAANKSSINSVNSNMGSPQPTVTAQLADQTSSPVLSTRITQPIQETNHFPPLPNKSDVSPRSRKRKTTTTSTIKRSVSSTQKGIVDVSILKKNKSEDLSLNFDLKLGDGSETEPEEDNIPVPTPTPSNARRSVRIRNSTIAAAA
Round 5	Bacteria/Archaea/Eukaryotes	GCA_004918415.1-Fun_SPOL01000050.1_i000_002891 | TIB39564.1 | 40214:41786:-	MQTISLSDDGIEHRKALDSLNSKIIKSRRIIVVSGAGISCSSGIPDFRSKEGLYDLVKDKFSGNLSKGQDLFDAQLFRDASTTSFFYSFIAQLKLASDRALPSPTHKFFKNLETKGRLLHSYTQNVDGLEQRVGLNNLINLHGSLNQVRCASCSFVGDMSSEYLQVFAGGQSPKCPLCAQRATERKALGKRPLAVGCLRPGIVLYNENHWSGDSIAKAQSSDVKKKPDLLIVMGTSLKVHGLKQLVKGFSRTIHQNNLEAIGNSRKTTGSVVFVNATPAAGKEWSQDFDYFVHGTSDEFVNKLTEQWKSTRPQDWQIQTTITHAHRSTKKNTVNAKNTAKLHEIPPHNDGAANKSSINSVNSNMGSPQPTVTAQLADQTSSPVLSTRITQPIQETNHFPPLPNKSDVSPRSRKRKTTTTSTIKRSVSSTQKGIVDVSILKKNKSEDLSLNFDLKLGDGSETEPEEDNIPVPTPTPSNARRSVRIRNSTIAAAA
Round 5	Bacteria/Archaea/Eukaryotes	GCA_004918625.1-Fun_SPOK01000051.1_i000_003104 | TIB30004.1 | 20095:21667:+	MQTISLSDDGIEHRKALDSLNSKIIKSRRIIVVSGAGISCSSGIPDFRSKEGLYDLVKDKFSGNLSKGQDLFDAQLFRDASTTSFFYSFIAQLKLASDRALPSPTHKFFKNLETKGRLLHSYTQNVDGLEQRVGLNNLINLHGSLNQVRCASCSFVGDMSSEYLQVFAGGQSPKCPLCAQRATERKALGKRPLAVGCLRPGIVLYNENHWSGDSIAKAQSSDVKKKPDLLIVMGTSLKVHGLKQLVKGFSRTIHQNNLEAIGNSRKTTGSVVFVNATPAAGKEWSQDFDYFVHGTSDEFVNKLTEQWKSTRPQDWQIQTTITHAHRSTKKNTVNAKNTAKLHEIPPHNDGAANKSSINSVNSNMGSPQPTVTAQLADQTSSPVLSTRITQPIQETNHFPPLPNKSDVSPRSRKRKTTTTSTIKRSVSSTQKGIVDVSILKKNKSEDLSLNFDLKLGDGSETEPEEDNIPVPTPTPSNARRSVRIRNSTIAAAA
Round 5	Bacteria/Archaea/Eukaryotes	GCA_004918305.1-Fun_SPOM01000046.1_i000_002960 | TIB44430.1 | 40107:41679:-	MQTISLSDDGIEHRKALDSLNSKIIKSRRIIVVSGAGISCSSGIPDFRSKEGLYDLVKDKFSGNLSKGQDLFDAQLFRDASTTSFFYSFIAQLKLASDRALPSPTHKFFKNLETKGRLLHSYTQNVDGLEQRVGLNNLINLHGSLNQVRCASCSFVGDMSSEYLQVFAGGQSPKCPLCAQRATERKALGKRPLAVGCLRPGIVLYNENHWSGDSIAKAQSSDVKKKPDLLIVMGTSLKVHGLKQLVKGFSRTIHQNNLEAIGNSRKTTGSVVFVNATPAAGKEWSQDFDYFVHGTSDEFVNKLTEQWKSTRPQDWQIQTTITHAHRSTKKNTVNAKNTAKLHEIPPHNDGAANKSSINSVNSNMGSPQPTVTAQLADQTSSPVLSTRITQPIQETNHFPPLPNKSDVSPRSRKRNTTTTSTIKRSVSSTQKGIVDVSILKKNKSEDLSLNFDLKLGDGSETEPEEDNIPVPTPTPSNARRSVRIRNSTIAAAA
Round 5	Bacteria/Archaea/Eukaryotes	GCA_004918335.1-Fun_SPNZ01000065.1_i000_003428 | TIB02842.1 | 21894:23466:-	MQTISLSDDGIEHRKALDSLNSKIIKSRRIIVVSGAGISCSSGIPDFRSKEGLYDLVKDKFSGNLSKGQDLFDAQLFRDASTTSFFYSFIAQLKLASDRALPSPTHKFFKNLETKGRLLHSYTQNVDGLEQRVGLNNLINLHGSLNQVRCASCSFVGDMSSEYLQVFAGGQSPKCPLCAQRATERKALGKRPLAVGCLRPGIVLYNENHWSGDSIAKAQSSDVKKKPDLLIVMGTSLKVHGLKQLVKGFSRTIHQNNLEAIGNSRKTTGSVVFVNATPAAGKEWSQDFDYFVHGTSDEFVNKLTEQWKSTRPQDWQIQTTITHAHRSTKKNTVNAKNTAKLHEIPPHNDGAANKSSINSVNSNMGSPQPTVTAQLADQTSSPVLSTRITQPIQETNHFPPLPNKSDVSPRSRKRNTTTTSTIKRSVSSTQKGIVDVSILKKNKSEDLSLNFDLKLGDGSETEPEEDNIPVPTPTPSNARRSVRIRNSTIAAAA
Round 5	Bacteria/Archaea/Eukaryotes	GCA_004918405.1-Fun_SPOO01000046.1_i000_002965 | TIB49479.1 | 40107:41679:-	MQTISLSDDGIEHRKALDSLNSKIIKSRRIIVVSGAGISCSSGIPDFRSKEGLYDLVKDKFSGNLSKGQDLFDAQLFRDASTTSFFYSFIAQLKLASDRALPSPTHKFFKNLETKGRLLHSYTQNVDGLEQRVGLNNLINLHGSLNQVRCASCSFVGDMSSEYLQVFAGGQSPKCPLCAQRATERKALGKRPLAVGCLRPGIVLYNENHWSGDSIAKAQSSDVKKKPDLLIVMGTSLKVHGLKQLVKGFSRTIHQNNLEAIGNSRKTTGSVVFVNATPAAGKEWSQDFDYFVHGTSDEFVNKLTEQWKSTRPQDWQIQTTITHAHRSTKKNTVNAKNTAKLHEIPPHNDGAANKSSINSVNSNMGSPQPTVTAQLADQTSSPVLSTRITQPIQETNHFPPLPNKSDVSPRSRKRNTTTTSTIKRSVSSTQKGIVDVSILKKNKSEDLSLNFDLKLGDGSETEPEEDNIPVPTPTPSNARRSVRIRNSTIAAAA
Round 5	Bacteria/Archaea/Eukaryotes	GCA_004918655.1-Fun_SPOP01000046.1_i000_002964 | TIB56341.1 | 40107:41679:-	MQTISLSDDGIEHRKALDSLNSKIIKSRRIIVVSGAGISCSSGIPDFRSKEGLYDLVKDKFSGNLSKGQDLFDAQLFRDASTTSFFYSFIAQLKLASDRALPSPTHKFFKNLETKGRLLHSYTQNVDGLEQRVGLNNLINLHGSLNQVRCASCSFVGDMSSEYLQVFAGGQSPKCPLCAQRATERKALGKRPLAVGCLRPGIVLYNENHWSGDSIAKAQSSDVKKKPDLLIVMGTSLKVHGLKQLVKGFSRTIHQNNLEAIGNSRKTTGSVVFVNATPAAGKEWSQDFDYFVHGTSDEFVNKLTEQWKSTRPQDWQIQTTITHAHRSTKKNTVNAKNTAKLHEIPPHNDGAANKSSINSVNSNMGSPQPTVTAQLADQTSSPVLSTRITQPIQETNHFPPLPNKSDVSPRSRKRNTTTTSTIKRSVSSTQKGIVDVSILKKNKSEDLSLNFDLKLGDGSETEPEEDNIPVPTPTPSNARRSVRIRNSTIAAAA
Round 5	Bacteria/Archaea/Eukaryotes	GCA_004918735.1-Fun_SPON01000046.1_i000_002961 | TIB46769.1 | 40107:41679:-	MQTISLSDDGIEHRKALDSLNSKIIKSRRIIVVSGAGISCSSGIPDFRSKEGLYDLVKDKFSGNLSKGQDLFDAQLFRDASTTSFFYSFIAQLKLASDRALPSPTHKFFKNLETKGRLLHSYTQNVDGLEQRVGLNNLINLHGSLNQVRCASCSFVGDMSSEYLQVFAGGQSPKCPLCAQRATERKALGKRPLAVGCLRPGIVLYNENHWSGDSIAKAQSSDVKKKPDLLIVMGTSLKVHGLKQLVKGFSRTIHQNNLEAIGNSRKTTGSVVFVNATPAAGKEWSQDFDYFVHGTSDEFVNKLTEQWKSTRPQDWQIQTTITHAHRSTKKNTVNAKNTAKLHEIPPHNDGAANKSSINSVNSNMGSPQPTVTAQLADQTSSPVLSTRITQPIQETNHFPPLPNKSDVSPRSRKRNTTTTSTIKRSVSSTQKGIVDVSILKKNKSEDLSLNFDLKLGDGSETEPEEDNIPVPTPTPSNARRSVRIRNSTIAAAA
Round 5	Bacteria/Archaea/Eukaryotes	GCA_004918745.1-Fun_SPOJ01000046.1_i000_002818 | TIB29022.1 | 40107:41679:-	MQTISLSDDGIEHRKALDSLNSKIIKSRRIIVVSGAGISCSSGIPDFRSKEGLYDLVKDKFSGNLSKGQDLFDAQLFRDASTTSFFYSFIAQLKLASDRALPSPTHKFFKNLETKGRLLHSYTQNVDGLEQRVGLNNLINLHGSLNQVRCASCSFVGDMSSEYLQVFAGGQSPKCPLCAQRATERKALGKRPLAVGCLRPGIVLYNENHWSGDSIAKAQSSDVKKKPDLLIVMGTSLKVHGLKQLVKGFSRTIHQNNLEAIGNSRKTTGSVVFVNATPAAGKEWSQDFDYFVHGTSDEFVNKLTEQWKSTRPQDWQIQTTITHAHRSTKKNTVNAKNTAKLHEIPPHNDGAANKSSINSVNSNMGSPQPTVTAQLADQTSSPVLSTRITQPIQETNHFPPLPNKSDVSPRSRKRNTTTTSTIKRSVSSTQKGIVDVSILKKNKSEDLSLNFDLKLGDGSETEPEEDNIPVPTPTPSNARRSVRIRNSTIAAAA
Round 5	Bacteria/Archaea/Eukaryotes	GCA_004918885.1-Fun_SPNY01000046.1_i000_002995 | TIA88258.1 | 40107:41679:-	MQTISLSDDGIEHRKALDSLNSKIIKSRRIIVVSGAGISCSSGIPDFRSKEGLYDLVKDKFSGNLSKGQDLFDAQLFRDASTTSFFYSFIAQLKLASDRALPSPTHKFFKNLETKGRLLHSYTQNVDGLEQRVGLNNLINLHGSLNQVRCASCSFVGDMSSEYLQVFAGGQSPKCPLCAQRATERKALGKRPLAVGCLRPGIVLYNENHWSGDSIAKAQSSDVKKKPDLLIVMGTSLKVHGLKQLVKGFSRTIHQNNLEAIGNSRKTTGSVVFVNATPAAGKEWSQDFDYFVHGTSDEFVNKLTEQWKSTRPQDWQIQTTITHAHRSTKKNTVNAKNTAKLHEIPPHNDGAANKSSINSVNSNMGSPQPTVTAQLADQTSSPVLSTRITQPIQETNHFPPLPNKSDVSPRSRKRNTTTTSTIKRSVSSTQKGIVDVSILKKNKSEDLSLNFDLKLGDGSETEPEEDNIPVPTPTPSNARRSVRIRNSTIAAAA
Round 5	Bacteria/Archaea/Eukaryotes	GCA_004918895.1-Fun_SPOR01000050.1_i000_003023 | TIB63371.1 | 20094:21666:+	MQTISLSDDGIEHRKALDSLNSKIIKSRRIIVVSGAGISCSSGIPDFRSKEGLYDLVKDKFSGNLSKGQDLFDAQLFRDASTTSFFYSFIAQLKLASDRALPSPTHKFFKNLETKGRLLHSYTQNVDGLEQRVGLNNLINLHGSLNQVRCASCSFVGDMSSEYLQVFAGGQSPKCPLCAQRATERKALGKRPLAVGCLRPGIVLYNENHWSGDSIAKAQSSDVKKKPDLLIVMGTSLKVHGLKQLVKGFSRTIHQNNLEAIGNSRKTTGSVVFVNATPAAGKEWSQDFDYFVHGTSDEFVNKLTEQWKSTRPQDWQIQTTITHAHRSTKKNTVNAKNTAKLHEIPPHNDGAANKSSINSVNSNMGSPQPTVTAQLADQTSSPVLSTRITQPIQETNHFPPLPNKSDVSPRSRKRNTTTTSTIKRSVSSTQKGIVDVSILKKNKSEDLSLNFDLKLGDGSETEPEEDNIPVPTPTPSNARRSVRIRNSTIAAAA
Round 5	Bacteria/Archaea/Eukaryotes	GCA_001646965.1-Fun_LVCJ01000061.1_i000_009155 | OAL31694.1 | 46867:48079:-	MGNESSTPIDEATPPTTLYGRNIEAVAQYIKEKDIKNIVVMTGAGISTSAGIPDFRSPDTGLYANLARLNLPYAEAVFDISYFRNNPYPFYTLANELYPGKYRPTVTHAFISLLHKKGRLLKLFTQNIDCLEREAGVPGEKIVEAHGSFATQRCIECKTEFPGDLKPDIVFFGEALPESFHRNRSLPAKADLAIVMGTSLTVQPFASLPSFVREGTPRVLINLERVGSIGSRPDDVLLLGDCDEGVRRFADALGWRDELEKLWASTNPNKDERDAQDAPPMTKQEKLDDEIAKLTKDIDASLKISAEANDRIRAELENSAPQKSPPATGPSSNTLTSPTLTTSSNSGLSHVYPHLRPDKPEKPSL
Round 5	Bacteria/Archaea/Eukaryotes	GCA_004679265.1-Fun_SEKV01000738.1_i000_009527 | TFY54102.1 | 11531:14392:-	MPSEYHLQSFWEQRFTTEPHFEWLGDGQETLLPRLRTFLCAEAASRAHRTANTPPRLLHIGAGSSTLSQRILEAYEESYGQASWDESTIVNLDFSEVAVQNGQQAEIARTQEGAGRSMRWVQADVLQWGDLAPLVDWRHGLGDVNGGPFALVVDKSTSDAIACGEDIVLTTSPSRCHPAIQQHIPTSDIPGGRVDPVALLALNLAPLRFDDRVSPPFPLSSSTTSGVASVAMPVTLDLNERASDASTRRALSNLSLSVAKCKKILVVTGAGISCSCGIPDFRSSDGLYALVKQQYPDVILKGRDLFDASLFRDPTSTSVFYTFISQLKRSIDSASPSPTHRFLKTLDTKRKLLRSYTQNIDALEEKAGLLGSSSDEVKSHGKGKAKIRVKEVRNVQLHGDIHRVRCTFCCAEFPCTVQYLDVFDTGAAPDCPECVTRSKARVARAARPLKVGTLRPAIVLYDEPHPLGDDIGSMQLADMTRKPDMLIIMGTSLKVHGFKKLVKDFAKIVHESAPSPTAASTSSPKNAKAFAGKVIFVNKTAPGSEWDGIIDYHVVGETDKWVERVLEEWKKMRPSDWEVQKKLTATTDVETAGAFKVTKEITNTFDGMKAIAGAKKKPPGKQNVSPVDDLSLLPPLPPSPPPSPSKRRQADCHYNGHCSPSKKRVSGVKPVTFEERGMLFGHKTSVGHRDDAGGLDLGETKLTRKPSSKTMNAKKPNMVVEVVIETRKKPRRGAGPATHSQAVR
Round 5	Bacteria/Archaea/Eukaryotes	GCA_001510275_00898	MKMFESIKEQIKDIKKIVFVTGAGISQESGIPTFRGKDGLWRNHDAMKLATIDAFYNNPKLVWEWYNERRENIFAAQPNLGHKAIAELEKFAEVIILTQNIDGLHQKAGSSKVLELHGSIVKIKCSVCDFKDEMITEFSEIPPLCKCGNILRPGVVWFGESLPQDVWQKAMIAASECDLMVIAGTSLVVSPANILPIYAKQNNAILIEVNPENTEMSSEMDLVIRNTSAITLPELVSVFN
Round 5	Bacteria/Archaea/Eukaryotes	Asgard_ASG106_00486	MIMQDELSIKQATNIIKQSKYLIAMTGAGISRESNVPTFRGADGLWKQYDAMQLATPDAFRANPQLVWEWYSWRQDLILKCSPNPAHETLVKWEQKGYLKSIITQNVDGLHRRAGSHSLHEVHGNLWTLKCTSCDYHDQLDAPAVGVPICPSCSNHLRPDVVWFGENLNQEIMLNVYSELDKADVCMVIGTSALVQPAASFPLLVREQGGLIIEVNIEETPLTPLATVHLRGKAGEILPLLDKLIA
Round 5	Bacteria/Archaea/Eukaryotes	Asgard_ASG111_01418	MIMQDELSIKQATNIIKQSKYLIAMTGAGISRESNVPTFRGADGLWKQYDAMQLATPDAFRANPQLVWEWYSWRQDLILKCSPNPAHETLVKWEQKGYLKSIITQNVDGLHRRAGSHSLHEVHGNLWTLKCTSCDYHDQLDAPAVGVPICPSCSNHLRPDVVWFGENLNQEIMLNVYSELDKADVCMVIGTSALVQPAASFPLLVREQGGLIIEVNIEETPLTPLATVHLRGKAGEILPLLDKLIA
Round 5	Bacteria/Archaea/Eukaryotes	FAPR001.0722.00007.C001_01988 C ATG TGA 2014974 2015705 Valid I5P96_RS09945 732 @WP_118551739.1@ I5P96_RS09945 1 2014974 2015705 | NAD-dependent protein deacylase (translation)	MVPALEKIIQESDSIVFFGGAGVSTESGIPDFRSVDGLYHQKYDYPPETILSHTFWEQNPEEFYRFYRDKLIVKGARPNAAHLRLAKLEREGRLKAVVTQNIDGLHQAAGSKTVYELHGSTLRNYCTGCGKFYDIDFIANSTGVPRCPDCGGIVKPDVVLYEEGLDDEVVSGAVQAIRRADTLIVGGTSLVVYPAAGLLRYFRGRHLVVINMQPTPADESADLCIAQPIGQVLREDVELEEKR
Round 5	Bacteria/Archaea/Eukaryotes	FAPR001.0722.00008.C001_01985 C ATG TGA 2017100 2017831 Valid I5P97_RS09930 732 @WP_118551739.1@ I5P97_RS09930 1 2017100 2017831 | NAD-dependent protein deacylase (translation)	MVPALEKIIQESDSIVFFGGAGVSTESGIPDFRSVDGLYHQKYDYPPETILSHTFWEQNPEEFYRFYRDKLIVKGARPNAAHLRLAKLEREGRLKAVVTQNIDGLHQAAGSKTVYELHGSTLRNYCTGCGKFYDIDFIANSTGVPRCPDCGGIVKPDVVLYEEGLDDEVVSGAVQAIRRADTLIVGGTSLVVYPAAGLLRYFRGRHLVVINMQPTPADESADLCIAQPIGQVLREDVELEEKR
Round 5	Bacteria/Archaea/Eukaryotes	FAPR001.0722.00009.C001_01985 C ATG TGA 2017640 2018371 Valid I5P98_RS09930 732 @WP_118551739.1@ I5P98_RS09930 1 2017640 2018371 | NAD-dependent protein deacylase (translation)	MVPALEKIIQESDSIVFFGGAGVSTESGIPDFRSVDGLYHQKYDYPPETILSHTFWEQNPEEFYRFYRDKLIVKGARPNAAHLRLAKLEREGRLKAVVTQNIDGLHQAAGSKTVYELHGSTLRNYCTGCGKFYDIDFIANSTGVPRCPDCGGIVKPDVVLYEEGLDDEVVSGAVQAIRRADTLIVGGTSLVVYPAAGLLRYFRGRHLVVINMQPTPADESADLCIAQPIGQVLREDVELEEKR
Round 5	Bacteria/Archaea/Eukaryotes	GCA_000190215.1-Fun_CM001109.1_i000_003677 | EGA76392.1 | 487739:488371:-	MSVSTASTVVTASTEMSVRKIAAHMKSNPNAKVIFMVGAGISTSCGIPDFRSPGTGLYHNLARLKLPYPEAVFDVDFFQSDPLPFYTLAKELYPGNFRPSKFHYLLKLFQDKDVLKRVYTQNIDTLERQAGVKDDLIIEAHGSFAHCHCIGCGKVYPPQVFKSKLAEHPXKDFVKCDVCGELVKPAIVFFWRRSTGFLFGNLVKRFRVAS
Round 5	Bacteria/Archaea/Eukaryotes	GCF_000320505_00777	MSSNEKIDKLKEIVDNSNNIVFFGGAGVSTESGIPDFRSNNGIYNTETEYGASPEEIISHSYFIKNPEKFYDYYRKNLIFQNAKPNNCHIGLKKLEDSGKLQAIITQNIDGLHQKAGSENVLELHGSIYRNFCMKCGRPYLIDDVVNCEGIPRCKCGGMIKPDVVLYEEPLNQVILSFAVDYISTCDTLIVGGTSLVVNPAATLIQYFKGKDLVIINKDETPYDSQADVLINDNIGDVFKELMDL
Round 5	Bacteria/Archaea/Eukaryotes	GCA_905231905.1-Pro_CAJNIZ010002008.1_i000_001929 | CAE7204454.1 | 5934:13237:+	MALDIELEEARRLVEASSRVLVLTGAGISTDSGIPDFRGPDGLWTKNPGAEEASDIGVFVSDENARKAFWRMMASLQSDGRGPKPNTGHRALLQLEEQKKLRMLVTQNVDGLHQAAGTNPELVVEVHGNTQESCCLSCGEPRPIAEVLPQIETGEDLHCHCGGLLKANVVLFGEALPPLALAMAFEAARDCDLLICIGSTLSVYPVAAIVPEAKDCGAKLL
Round 5	Bacteria/Archaea/Eukaryotes	GCA_008629635.1-Fun_NQVO01000004.1_i000_001191 | KAA5530400.1 | 396376:398378:+	MPITHLPLDHLLTSTDPADFSARRHLSDVSVSIAKSKKVVIVSGAGISCSSGIPDFRSEDGLYSLVRAKHPNAFLSGRDLFSAGTFSNPQTTSIFYTFIAELFLSCAAAQPTRTHHFIRKLEQKGKLLRSYTQNVDGLERRIGIESGGRGKGLKKKETKNVELHGDLGRVRCVLCMKDYEATNEWIEMFREGDAPECPSCLERCESRISRSARATPVGILRPAIVLYDEPHPLSDDIGQLTTYDLSRQPDVLLIMGTSLKVHGLKRLVKEFAKSVHGGAKRGLVVFVNATPPSKEWEGVIDVHIQGETDKWVERVEEEWRRVKPSDWEVQTRLDGEMVQVVSSAKTVSKGKSKALADSNKANRLPTQLPTPRSTASPRSPVKHHAPSSPLSAIEVNTKFDNDALSSPVAAPPTPLSPSKRRFNVQDSPSKKSKAYDIEPPKTGLPGTPGRGNLFASPQKAPLATAIANEDREKQAEEEEWEIFGSPTKKAQPQVVTLAKGRAIGKSVKGKSDGKENVPDSLKGTVSKVKKVRAVAASSPKVRRTRTRTAMTTPAVASVKA
Round 5	Bacteria/Archaea/Eukaryotes	STMA005.0722.00024.C001_00208 D ATG TAG 242112 242927 Valid FEO91_RS01040 816 @WP_155028808.1@ FEO91_RS01040 1 242112 242927 | NAD-dependent protein deacetylase (translation)	MTSPLTDFIDRAQRLFVLTGAGCSTASGIPDYRDADGQWKRTPPVTYQAFMGETATRQRYWARSLLGWPRFGLARPNGTHQALAALESRGKLQVLLTQNVDGLHQRAGSRNVIDLHGRLDLVRCMCCERRSDRGEFQQRLLDANPGWDTLEAGIAPDGDADLETDFSSFVVPGCPHCGGVLKPDVVFFGENVPRERVEAVHEHLQQADAVLVVGSSLMVYSGFRFVQAAARAGLPVAALNRGRTRADDLLQFKDERDCAEALASVIEPSAG
Round 5	Bacteria/Archaea/Eukaryotes	GCA_014461135.1-Fun_JACAZF010000007.1_i000_007907 | KAF7298738.1 | 1636974:1638272:-	MQQDCAHARRWYASSVWALFPLKPIQVCRGCLFGAYTASGLYANLARLRLPYPEAVFDIGFFRKNPEPFYTLAHELYPGKFRPTITHSFIRLLAQRNLLHMCFTQNIDTLERRAGVPDEKIIEAHGSFATQRCIECHRPYDDDKMKAKVLAKETPRCERKSCGGLIKPDIVFFGESLPDDFIAAIPKVAQADLLIVMGTSMTVHPFAGLAERTTSACPRVLINLERVGNIGRRPKDTVLLGKCDEVVLELCKALGWEKELMKLWAKTEIKEVGYIVPDEVDETDFNEPEAKVEVKTENLVETITEAIGRQLNIDERDEHSEKATNSPKKVADEAEGVQLEQKDPEGVAKLEAETVPKTEEEKEPKL
Round 5	Bacteria/Archaea/Eukaryotes	PASP063.0722.00001.C001_01569 D TTG TAA 1755273 1756031 Valid MNQ98_RS07855 759 @WP_241932676.1@ MNQ98_RS07855 1 1755273 1756031 | NAD-dependent protein deacylase (translation)	MENREKNERLATWIEASDYIVFFGGAGTSTESGIPDFRSAAGLYQTEHHSPYPPEEMLSHTFFMNHPEVFFDFYRSKMLHPHAKPNGCHKLLARLEQEGKLKAVITQNIDGLHQTAGSTEVLELHGSIHRNYCMDCSRFYSLEDVMGIQETVPLCSDCGGVIKPDVVLYEEELDQQILMRSIQEISTADLLIIGGTSLTVHPAAELVTYFHGSKTALLNADPTPYDHRAGLLIADRIGQVMTQINDLLRKST
Round 5	Bacteria/Archaea/Eukaryotes	GCA_022496215.1-Fun_WTXF01000022.1_i000_005141 | KAI0296223.1 | 205415:206864:-	MITTIDLAASSSDPATRRTLASLSLSVAKSKRIIVVTGAGISCSCGIPDFRSSDGLYALVKKQYPDAILKGRDLFDASLFRDPTSTSIFYSFISQLKQSIDLASPSRTHNFIRTLDEKKKLLRSYTQNIDGLEEKAGLIGSSSQEVRADGKGKGKLRAKDVRNVQLHGDIHRVRCTLCSADLPCKEEYLQLFTAGLAPECPECTSRSEARLARSARPLKIGTLRPGIVLYDEAHPLGDDIGAIQAFDVSRKPDMLIIMGTSLKVHGLRRLVKGFAKAVHASAPSDPLSAKKNWVGKVVFVNKTPPGSEWNGIIDYHIEGETDAWAHKVEEDWRKARPSDWEVQQTLDNDDNGAFKAMKDVVGKGIRKWQEAYSVWNGEYPPSPGCRPIHYATQSPLFSDEAAAVDVALHGWRLQSIEEAGSWEF
Round 5	Bacteria/Archaea/Eukaryotes	LESP035.0722.00001.C001_02237 D ATG TAA 2369050 2369778 Valid AMK43_RS11060 729 @WP_053393484.1@ AMK43_RS11060 1 2369050 2369778 | NAD-dependent protein deacylase (translation)	MNEIEKLQEIIDNSNKIVFFGGAGVSTESGIPDFRSADGLYSIKLDRHFSPEQLVSHTMYLKYPEEFYDFYKTNLIYPDAEPNPAHYYLAELEKKGKLTAVITQNIDSLHEMAGSRKVLKLHGSVDKNTCMSCGKKYNLEEFLKLCNPVPHCPKCDGIIKPDVTLYEESLDMTIFEEAIYHLSQADTLIIGGTSLVVYPAASLIQYFRGKNLVLVNKSVTSQDNYANLVIHDSIGKVFGQLK
Round 5	Bacteria/Archaea/Eukaryotes	COAE001.0722.00002.C001_00062 D ATG TAG 71917 72669 Valid CV096_RS00315 753 @WP_124785730.1@ CV096_RS00315 1 71917 72669 | NAD-dependent protein deacylase (translation)	MTQAITDPKQASAALAELFNTHKRMVFFGGAGVSTASGIPDFRSVDGLYHQQFAYPPETMISHSFYETHPAEFFDFYRTKMIALNAKPNRCHTKLAELERAGKLDVVVTQNIDGLHQMAGSQRVFELHGSVHRNICQSCGAVYSAEWICSREHEDAAGVPVCPACGGRIKPDVVLYEEPLDEHVLTGAVAAIAAADALIVGGTSLVVYPAAGLTRYFTGDTLAICNLAPTDQDANADLLISCDIAAAFAF
Round 5	Bacteria/Archaea/Eukaryotes	STMA005.0722.00017.C001_00204 D ATG TAG 246196 247002 Valid GJU96_RS01020 807 @WP_012509757.1@ GJU96_RS01020 1 246196 247002 | NAD-dependent protein deacetylase (translation)	MTPPLTDFIDRAQRLFVLTGAGCSTASGIPDYRDADGQWKRTPPVTYQAFMGEAATRQRYWARSLLGWPRFGLAQPNGTHQALAALESRGTLQVLLTQNVDGLHQRAGSHNVIDLHGRLDLVRCMGCERRSDREDFQQRLLDANPGWDALEAGIAPDGDADLETDFSAFVVPECPHCGSVLKPDVVFFGENVPRERVAAVHDHLQQADAVLVVGSSLMVYSGFRFVQAAAKAGLPVAALNRGRTRADDLLLFKDERDCAEALAGFVLG
Round 5	Bacteria/Archaea/Eukaryotes	GCA_010028495_00643	MFDSLSRQIKDAKKIVFVTGAGISQESGIPTFRGKDGLWRKYDPMQLATIDAFYEDPKLVWEWYEERRTNILAAEPNPGHFAISELAKYKQVIILTQNIDGLHQRSGSRHVLELHGSIIRIKCTVCDFKDNITTPFEDLPPKCKCGEILRPDVVWFGEGLPQNVWGEAISHAQTCDVMIIVGTSLVVSPANTLPLYAKQNGAVLIEVNPEKTVMSSEMDLSVREKSAVALPELVKLVQSTC
Round 5	Bacteria/Archaea/Eukaryotes	BRCO001.0722.00002.C001_01667 C ATG TGA 1709009 1709830 Valid FNV92_RS08390 822 @WP_143841781.1@ FNV92_RS08390 1 1709009 1709830 | NAD-dependent protein deacetylase (translation)	MTNPPVANPSLQDFVGRHERLFVLTGAGCSTNSGIPDYRDSAGNWKRTQPVNFQAFMAEEQTRQRYWARSLIGWRRFGQARPNDAHHALARLEASGRCEMLLTQNVDRLHQSAGHRHVIDLHGRLDLVRCMGCGAKTPRNEFQQTLGRANAEWLTLDAADAPDGDADLEHADFSSFTVPACEACGGILKPDVVFFGENVPRDVVATAQDHLSQADAMLIVGSSLMVYSGFRFVQAAARRQIPIAAVNLGRTRADELLTLKVEDRCEAALAFLL
Round 5	Bacteria/Archaea/Eukaryotes	GCA_000498715.1-Pro_AHGT01000001.1_i000_000163 | ESU39816.1 | 358877:360556:+	MKSALEAILLHSGLENEELIPATDFASREVSVTSLCDYPVHIDMRIPAIHDPGSKNLVRVDTAPSATEHLGDEDDDSVLDDLSGHISPGGFRLWILSLLELGVPPTQILADLGLKLPKHSFGNDVLLEFLEQVVLELLEVKLPRKRITSCTSPEAFIYQLRRARKVIFLVGAGISVSAGIPDFRSKNGIYNRLQQYNLQKPTDMFNLDFFRGNPIPFYRFCPEIFPGPQFKPTVVHLFMRLLEKRGQLQRIYTQNIDCLEVQAQITQKYIINCHGSFHTFTCIDCGAKFPMEFLRRTVVEEACLPLCRECFQSFRRSFLCERELADVHAAGSLLDGDGDQFKAAVRSALGSSITPRLEKLLNNTSSSTLRTNFPFDKVTEGDDPCYLKIKLDDLCSSSGQHADGRSGGLQIRGILKPQIIFFGEKLSSDLEEFIDDDCSVADMFIAIGSSLRVKPVSGILGKLPRTVPQVLINLESVGRPHNWDLELLGDCDIIMRYLLTELGWWDEFLSCARELGLSIRRNDALIARQKVFNDVAAPWRYNVRPRIVEIAGYTPRSRQ
Round 5	Bacteria/Archaea/Eukaryotes	GCA_013400855.1-Ani_VZTT01018305.1_i000_002049 | NXT98848.1 | 19128:21702:+	VELLRTLLSRTLGLGGDKPEPVLDELSLQGVSRFLKSDRCKNVVCMVGAGISTSAGIPDFRSPGTGLYSNLQSYDLPYPEAIFEIGFFKKHPEPFFALARELYPGQFKPTVCHYFMRLLQDKGLLLRCYTQNIDTLERVAGLDPELLVEAHGTFFTSHCLRPSCRQRYGLAWMRERIFSSLVPKCEKCQGLVKPGEFSGVVSGNLRGVFSPPITCHPPSPDIVTLGPLCLHRDVAWLGDCDSGCLALAELLGWKEELEELVRREHAAIDAKGGDTDGGDPQKHQGDEDKNGGNPTKSLGDKAKARRGPEESL
Round 5	Bacteria/Archaea/Eukaryotes	ACJE001.0722.00003.C001_01243 D ATG TAG 1412686 1413411 Valid FEZ32_RS06160 726 @WP_138680222.1@ FEZ32_RS06160 1 1412686 1413411 | NAD-dependent protein deacylase (translation)	MDDLAQVFREAERAVFFGGAGVSTESGIPDFRSAGGLYTTSHDLPFPPEYMLSHDCFVEHPAMFMDFYRTYLVHPTVRPNRAHRALAELERRGSLAAVVTQNIDGLHQEAGSERVIELHGSVHRNHCLECRRHYGLDAILGSAGVPRCQACGGMIRPDVVLYGETLDETVIHDALQAVAEADVLVVGGTSLNVYPAAGMLQYFQGREMVLINLEATPYDDQADLVIHRRLGEALGEAVGVE
Round 5	Bacteria/Archaea/Eukaryotes	GEST001.0722.00002.C001_01460 C ATG TGA 1458998 1459726 Valid EPB69_RS07250 729 @WP_050368602.1@ EPB69_RS07250 1 1458998 1459726 | NAD-dependent deacylase (translation)	MTITSWLAASRRTVVLTGAGMSTESGLPDFRSPRTGLWARFNPSELATIDALHHRRESFVEFYQYRIRTLQQCQPHDGHRLLADWERRGIVQTIVTQNVDGFHQEAGSRRVIELHGSLRTVHCQRCGQTKPSFVYLHGVLTCECGGVLRPSVVLFGEPLPEKAITEAWEAAQQADLFLVLGSSLQVSPANQLPLFAKRNGAKLVIINWEPTDLDDLADAVIHGRKIGEVLNELERQLTEAAE
Round 5	Bacteria/Archaea/Eukaryotes	GCA_001020605.1-Fun_KQ085882.1_i000_000402 | KLO20700.1 | 947469:949495:-	MISSLPLSSSSTDPTVRHALSNLSLAVAKSKKIVIVTGAGISCSCGVPDFRSSDGLYNLVKQQYPDVVLKGRDLFDASLFRDATSASVFYTFIAKLKQSIDSVEPSRTHHFIKTLDNKGKLLRSYTQNIDGLEERVGLVGSSSSIKSKGKMKAKDVRNVQLHGDIRRVRCTLCSADFPFSEEYTAAFIQGVAPDCPDCASRSEARVARSARAIRIGTLRPAIVLYDEPHPLGDDIGSIESSDLSRKPDLLIIMGTSLKVHGLKKLVKEFSKAVHATGASPPSTEPSSSEEAKKPRKSKNPSMKGKVIFVNRTPPSSEWDSIIDFHIEGDTDAWTDRVLEDWKKMRPADWEIQTTLTEGNVFKAEKAHAVVKNNNKVSAGKSGRTGQDDREDVENVPPYPIAMEKAGKGKQPKVSKTTETGANQPKVKSSRTAGPKLKPLQRSRSKAKLEQEVDFAIPQAPASTLSSSPSVPSSPCKRQQGSSHYSDVECSPSKKRISPVHFAMPAEERGLLFDVSRRLNSNAAGPDDFELGDVSMASAVGCNTSVVNMSVDINLADVEEARRNYGQRAESTNSLFGLRGDLAKATLAGEDVDDDGFDIVGGCAPITISA
Round 5	Bacteria/Archaea/Eukaryotes	GCA_002906115.4-Pla_PKMF03021372.1_i000_074944 | POE49284.1 | 526011:527490:-	MHIDAETVAKLRVDLKKNGPDAFLESNLKYDDCAGQYEPRVLGAVFGIDPELDLDDGTYLCLLRLAIRHAFSKRSKLPQYNTLDDAARLLRSSHNIIVITGAGISTSLGIPDFRSRHTGFYEKLRDAGYSDPEEVFDIEEFDNDPTKFYGLAGDLLPKCKVYSPTHAFVRLLQDHGRLRTNYTQNIDNLEELAGIEKDRLIQCHGSFATATCRKCKHQVPGAEIFADMRAKRVAWCKKCIAELETRPRPAKRPRSKQRRKCADWEGSDSDGGEYDILPDITFFGERLPDTFFDRFTERDQHHADLVIVIGTSLKVAPVSEIPNYLPPHVPHIFISREPINHVNFDIQLLGHCDKVVFELCRRAGWSLKHDMLPADLSLTVKPDNDSGHVWRVSPAVAASPRPVPRPLASSGYSSPNKRTASPSRLNPTAHHLSPDTSRRPSPARSPQRSPTRPPNGPVRKGR
Round 5	Bacteria/Archaea/Eukaryotes	PAPE001.0722.00003.C001_03802 C ATG TAA 4292171 4292911 Valid MLD56_RS19015 741 @WP_029515712.1@ MLD56_RS19015 1 4292171 4292911 | NAD-dependent protein deacylase (translation)	MKVNTLAEWIQQSQNVVFFGGAGTSTESGIPDFRSAAGLYQSEEKLPYSPEVMLSRSFFVKHPEVFFDFYRSKMLHPDAEPNGCHHFLASLEKQGRLKAVVTQNIDGLHQAAGSVNVLELHGSVHRNHCMECGRFYSLDEVMNSSEVVPKCPIDGGIIKPDVVLYEEELNQDTLIQSVQAISQADLLLIGGTSLTVHPAAGLITYFRGKHTVLLNTDPTSYDHKADLLITDPIGKVMEKLAHQLGL
Round 5	Bacteria/Archaea/Eukaryotes	GCA_000190255.1-Fun_CM001125.1_i000_003459 | EGA56601.1 | 491406:491993:-	MSVRKIAAHMKSNPNAKVIFMVGAGISTSCGIPDFRSPGTGLYHNLARLKLPYPEAVFDVDFFQSDPLPFYTLAKELYPGNFRPSKFHYLLKLFQDKDVLKRVYTQNIDTLERQAGVKDDLIIEAHGSFAHCHCIGCGKVYPPQVFKSKLAEHXIKDFVKCDVCGELVKPAIVFFWRRSTGFLFGNLVKRFRVAS
Round 5	Bacteria/Archaea/Eukaryotes	GCA_000003195.3-Pla_CM000767.3_i000_026963 | KXG23116.2 | 6041961:6046079:-	MQPTYTCNGTQIIAGLTGALWAASRRSYAHFCNFQASGNNALLYGRENPLSLRYSFRFLKARNNHSSAVAPKDYCETYIQFLRDKRIVPDSDPPSSKDVDLLYQFIDKSKRLMVVTGAGMSTESGIPDYRSPNGAYSTGFKPLTHQEFVRSIQARRRYWARSYAGWRRFRRAQPNAAHYALASLERIGRVHSMVTQNVDRLHHRAGSNPLELHGSVYDVICLECGTSISRESFQEEVKNLNPKWAQAIDSLEVGQPGSDKSFGMQQRPDGDVEIDEKFWEQDFEIPSCHQCGGVLKPDVVMFGDNVPQERAESAKEAARTCDALLVVGSALMTMSAFRLARLAHEAHAPIAAVSIGETRADSILSLKINARCGEILPRILQMGSLVVPNIS
Round 5	Bacteria/Archaea/Eukaryotes	GCA_002938385.1-Fun_NHYE01000330.1_i000_000789 | PPR06393.1 | 6396:10939:-	MANTSQASQNPNGVTVALHSEQTPHGPGQSRLHEDPELSRRVVLSTKDELLAAQVQAFLEASEDVDVDAETVEDILSVLAGEDEDENGEPPSESNIDEDEYSHDEDSEEISAPFPGTDGAAQQQEETWSKQEVKQMLHLLKERGAAAFVEEYVQRRNIPIPKLLEAFGIKLVPELQNRRPQTLLYFLRVAMAHILRRREKLPQYNTIQDAVDLIKKSKRILILTGAGISVSCGIPDFRSRDGLYASLKNKGDYDLDDPQQMFDIHYFRENPSVSWLTKYSNGTTKKCVPRQVLLPGAFHAPSTPIVTADCQASQIYPSNFVPSPCHRFIKLIEDKGKLLRNYTQNIDTLETLAGVKNVLQCHGSFATATCLQCRTRVPGTDIEADILSRKVPLCKICNTADSAPIKPKGKMSKKKAKGEWDSDVEDESDAPEYPPGIMKVSCPDITFFGEKLTDEFDRSLEEDRWKLDLLLVIGTSLKVSPVAEILSHLPHSIPQILINKTPIRHINPDVSWILSILTSIVLLGNADNIVMHLCKELGWELPPPRIPEPTTSVTPPGMRLQPPRGNNNLKKRPSASDEDLSESRPPERVGDSHVWLFEGAEGGKWLRQLKKELGIPQSTPPSAPHSGYNTRSSTPQITPSKDGTGQRDSAALYCYRSMQVAVARCRHRTRHVTSILGTRSMSLAQLSSGPPTPEPLLALTKEQEARMIAIARARMREPRPPILLNPPVPGLVSKNPRATMEAIWPRRMPPPRVVERREPPYAVVNGSRPPVMASTRQAGVYYPRMSAASHGYAPADMAAQRQYIFSITTAKILRHTARDLGYQIVPDGFVRVSEIMREEFYRDMDFKTFARYCDRDPRDSFEIAMLPDLIGGRLIDVPWVRARAEHSIPYVDHSTHRVLNMGKLQVVAYMCKEQEWEHILEHGIYEGQRHCIRMYRNLAGNFFKGQPKSHFYLNVPGKTRVICVTIDADRAAQLGVMFFNTTDHRLLAVGNRDGVVPPEAFKHAVLLDVTGTELWDT
Round 5	Bacteria/Archaea/Eukaryotes	GCA_014858505.1-Pla_MU089632.1_i000_031452 | KAF7850228.1 | 53529:57922:+	MAITLLRSPSHSSFLHTFTGLRRMLGGKIAEALCDYNKVSNLCVRAGRVIFARSVRINARISVPGVSSGNPEKAPPKFLRDKKMVPDSDPPSLKDTDSLYQFFESSTKLVVLTGAGMSTECGIPDYRSPNGAYSTGFRPITHQEFVRSKRARRRYWARSYAGWRKFTAAQPSAAHYALASLEKAGRINFMITQNVDRLHHRAGSNPLEIHGTVYTVICIDCGYSFCRNLFQEELKALNPKWAAAIESLDHGNPGSDKSFGMKQRPDGDIEIDEKFWEEDYTIPTCQKCGGVLKPDVVFFGDNVPKDRADRAMEAARECDAFLVLGSALMTMSAYRLIKAAHESGAATAIVNIGVTRADDLVPLKINARLGEILPRVLHTGSLSIPAVR
Round 5	Bacteria/Archaea/Eukaryotes	CLDI001.0722.00001.C001_01349 C ATG TAG 1406535 1407272 Valid CDIF1296T_RS06900 738 @WP_003428245.1@ CDIF1296T_RS06900 1 1406535 1407272 | NAD-dependent protein deacylase (translation)	MDANSLKDLIANHNNIVFFGGAGVSTESNIPDFRSSTGLFSQKLNKQFTAEQLVSHTFFVRYPEEFFEFYKDKLIYPNAKPNNAHIALAKLEEMGKLKAVITQNIDGLHQMAGSKNVLELHGSVHRNYCTKCGKFFDLESMLNLGGNIPYCDNCGSIVKPDVVLYEEALDSDVITKTISAISNADLLIIGGTSLAVYPAASFIDYYKGDYIALINKANTVYDKSASLVINKPIGEVLYEAVLRQI
Round 5	Bacteria/Archaea/Eukaryotes	CLDI001.0722.00002.C001_01297 C ATG TAG 1380146 1380883 Valid H3006_RS06490 738 @WP_003428245.1@ H3006_RS06490 1 1380146 1380883 | NAD-dependent protein deacylase (translation)	MDANSLKDLIANHNNIVFFGGAGVSTESNIPDFRSSTGLFSQKLNKQFTAEQLVSHTFFVRYPEEFFEFYKDKLIYPNAKPNNAHIALAKLEEMGKLKAVITQNIDGLHQMAGSKNVLELHGSVHRNYCTKCGKFFDLESMLNLGGNIPYCDNCGSIVKPDVVLYEEALDSDVITKTISAISNADLLIIGGTSLAVYPAASFIDYYKGDYIALINKANTVYDKSASLVINKPIGEVLYEAVLRQI
Round 5	Bacteria/Archaea/Eukaryotes	CLDI001.0722.00003.C001_02341 D ATG TAG 2648900 2649637 Valid BZ168_RS11835 738 @WP_003428245.1@ BZ168_RS11835 1 2648900 2649637 | NAD-dependent protein deacylase (translation)	MDANSLKDLIANHNNIVFFGGAGVSTESNIPDFRSSTGLFSQKLNKQFTAEQLVSHTFFVRYPEEFFEFYKDKLIYPNAKPNNAHIALAKLEEMGKLKAVITQNIDGLHQMAGSKNVLELHGSVHRNYCTKCGKFFDLESMLNLGGNIPYCDNCGSIVKPDVVLYEEALDSDVITKTISAISNADLLIIGGTSLAVYPAASFIDYYKGDYIALINKANTVYDKSASLVINKPIGEVLYEAVLRQI
Round 5	Bacteria/Archaea/Eukaryotes	CLDI001.0722.00004.C001_01305 C ATG TAG 1403369 1404106 Valid CDCF5_RS06520 738 @WP_003428245.1@ CDCF5_RS06520 1 1403369 1404106 | NAD-dependent protein deacylase (translation)	MDANSLKDLIANHNNIVFFGGAGVSTESNIPDFRSSTGLFSQKLNKQFTAEQLVSHTFFVRYPEEFFEFYKDKLIYPNAKPNNAHIALAKLEEMGKLKAVITQNIDGLHQMAGSKNVLELHGSVHRNYCTKCGKFFDLESMLNLGGNIPYCDNCGSIVKPDVVLYEEALDSDVITKTISAISNADLLIIGGTSLAVYPAASFIDYYKGDYIALINKANTVYDKSASLVINKPIGEVLYEAVLRQI
Round 5	Bacteria/Archaea/Eukaryotes	CLDI001.0722.00005.C001_01456 C ATG TAG 1514072 1514809 Valid CDIF630erm_RS07495 738 @WP_003428245.1@ CDIF630erm_RS07495 1 1514072 1514809 | NAD-dependent protein deacylase (translation)	MDANSLKDLIANHNNIVFFGGAGVSTESNIPDFRSSTGLFSQKLNKQFTAEQLVSHTFFVRYPEEFFEFYKDKLIYPNAKPNNAHIALAKLEEMGKLKAVITQNIDGLHQMAGSKNVLELHGSVHRNYCTKCGKFFDLESMLNLGGNIPYCDNCGSIVKPDVVLYEEALDSDVITKTISAISNADLLIIGGTSLAVYPAASFIDYYKGDYIALINKANTVYDKSASLVINKPIGEVLYEAVLRQI
Round 5	Bacteria/Archaea/Eukaryotes	CLDI001.0722.00006.C001_01292 C ATG TAG 1381076 1381813 Valid CGC51_RS06595 738 @WP_003428245.1@ CGC51_RS06595 1 1381076 1381813 | NAD-dependent protein deacylase (translation)	MDANSLKDLIANHNNIVFFGGAGVSTESNIPDFRSSTGLFSQKLNKQFTAEQLVSHTFFVRYPEEFFEFYKDKLIYPNAKPNNAHIALAKLEEMGKLKAVITQNIDGLHQMAGSKNVLELHGSVHRNYCTKCGKFFDLESMLNLGGNIPYCDNCGSIVKPDVVLYEEALDSDVITKTISAISNADLLIIGGTSLAVYPAASFIDYYKGDYIALINKANTVYDKSASLVINKPIGEVLYEAVLRQI
Round 5	Bacteria/Archaea/Eukaryotes	CLDI001.0722.00007.C001_01164 C ATG TAG 1269218 1269955 Valid CWR57_RS06040 738 @WP_003428245.1@ CWR57_RS06040 1 1269218 1269955 | NAD-dependent protein deacylase (translation)	MDANSLKDLIANHNNIVFFGGAGVSTESNIPDFRSSTGLFSQKLNKQFTAEQLVSHTFFVRYPEEFFEFYKDKLIYPNAKPNNAHIALAKLEEMGKLKAVITQNIDGLHQMAGSKNVLELHGSVHRNYCTKCGKFFDLESMLNLGGNIPYCDNCGSIVKPDVVLYEEALDSDVITKTISAISNADLLIIGGTSLAVYPAASFIDYYKGDYIALINKANTVYDKSASLVINKPIGEVLYEAVLRQI
Round 5	Bacteria/Archaea/Eukaryotes	CLDI001.0722.00008.C001_01173 C ATG TAG 1291079 1291816 Valid CWR56_RS06050 738 @WP_003428245.1@ CWR56_RS06050 1 1291079 1291816 | NAD-dependent protein deacylase (translation)	MDANSLKDLIANHNNIVFFGGAGVSTESNIPDFRSSTGLFSQKLNKQFTAEQLVSHTFFVRYPEEFFEFYKDKLIYPNAKPNNAHIALAKLEEMGKLKAVITQNIDGLHQMAGSKNVLELHGSVHRNYCTKCGKFFDLESMLNLGGNIPYCDNCGSIVKPDVVLYEEALDSDVITKTISAISNADLLIIGGTSLAVYPAASFIDYYKGDYIALINKANTVYDKSASLVINKPIGEVLYEAVLRQI
Round 5	Bacteria/Archaea/Eukaryotes	CLDI001.0722.00009.C001_01201 C ATG TAG 1290020 1290757 Valid CWR55_RS06170 738 @WP_003428245.1@ CWR55_RS06170 1 1290020 1290757 | NAD-dependent protein deacylase (translation)	MDANSLKDLIANHNNIVFFGGAGVSTESNIPDFRSSTGLFSQKLNKQFTAEQLVSHTFFVRYPEEFFEFYKDKLIYPNAKPNNAHIALAKLEEMGKLKAVITQNIDGLHQMAGSKNVLELHGSVHRNYCTKCGKFFDLESMLNLGGNIPYCDNCGSIVKPDVVLYEEALDSDVITKTISAISNADLLIIGGTSLAVYPAASFIDYYKGDYIALINKANTVYDKSASLVINKPIGEVLYEAVLRQI
Round 5	Bacteria/Archaea/Eukaryotes	CLDI001.0722.00010.C001_01166 C ATG TAG 1283610 1284347 Valid CWR54_RS06020 738 @WP_003428245.1@ CWR54_RS06020 1 1283610 1284347 | NAD-dependent protein deacylase (translation)	MDANSLKDLIANHNNIVFFGGAGVSTESNIPDFRSSTGLFSQKLNKQFTAEQLVSHTFFVRYPEEFFEFYKDKLIYPNAKPNNAHIALAKLEEMGKLKAVITQNIDGLHQMAGSKNVLELHGSVHRNYCTKCGKFFDLESMLNLGGNIPYCDNCGSIVKPDVVLYEEALDSDVITKTISAISNADLLIIGGTSLAVYPAASFIDYYKGDYIALINKANTVYDKSASLVINKPIGEVLYEAVLRQI
Round 5	Bacteria/Archaea/Eukaryotes	CLDI001.0722.00011.C001_01302 C ATG TAG 1379914 1380651 Valid C3W74_RS06715 738 @WP_003428245.1@ C3W74_RS06715 1 1379914 1380651 | NAD-dependent protein deacylase (translation)	MDANSLKDLIANHNNIVFFGGAGVSTESNIPDFRSSTGLFSQKLNKQFTAEQLVSHTFFVRYPEEFFEFYKDKLIYPNAKPNNAHIALAKLEEMGKLKAVITQNIDGLHQMAGSKNVLELHGSVHRNYCTKCGKFFDLESMLNLGGNIPYCDNCGSIVKPDVVLYEEALDSDVITKTISAISNADLLIIGGTSLAVYPAASFIDYYKGDYIALINKANTVYDKSASLVINKPIGEVLYEAVLRQI
Round 5	Bacteria/Archaea/Eukaryotes	CLDI001.0722.00012.C001_01295 C ATG TAG 1376738 1377475 Valid C3L34_RS06700 738 @WP_003428245.1@ C3L34_RS06700 1 1376738 1377475 | NAD-dependent protein deacylase (translation)	MDANSLKDLIANHNNIVFFGGAGVSTESNIPDFRSSTGLFSQKLNKQFTAEQLVSHTFFVRYPEEFFEFYKDKLIYPNAKPNNAHIALAKLEEMGKLKAVITQNIDGLHQMAGSKNVLELHGSVHRNYCTKCGKFFDLESMLNLGGNIPYCDNCGSIVKPDVVLYEEALDSDVITKTISAISNADLLIIGGTSLAVYPAASFIDYYKGDYIALINKANTVYDKSASLVINKPIGEVLYEAVLRQI
Round 5	Bacteria/Archaea/Eukaryotes	CLDI001.0722.00013.C001_01298 C ATG TAG 1380109 1380846 Valid C3347_RS06720 738 @WP_003428245.1@ C3347_RS06720 1 1380109 1380846 | NAD-dependent protein deacylase (translation)	MDANSLKDLIANHNNIVFFGGAGVSTESNIPDFRSSTGLFSQKLNKQFTAEQLVSHTFFVRYPEEFFEFYKDKLIYPNAKPNNAHIALAKLEEMGKLKAVITQNIDGLHQMAGSKNVLELHGSVHRNYCTKCGKFFDLESMLNLGGNIPYCDNCGSIVKPDVVLYEEALDSDVITKTISAISNADLLIIGGTSLAVYPAASFIDYYKGDYIALINKANTVYDKSASLVINKPIGEVLYEAVLRQI
Round 5	Bacteria/Archaea/Eukaryotes	CLDI001.0722.00014.C001_01300 C ATG TAG 1380351 1381088 Valid C3348_RS06720 738 @WP_003428245.1@ C3348_RS06720 1 1380351 1381088 | NAD-dependent protein deacylase (translation)	MDANSLKDLIANHNNIVFFGGAGVSTESNIPDFRSSTGLFSQKLNKQFTAEQLVSHTFFVRYPEEFFEFYKDKLIYPNAKPNNAHIALAKLEEMGKLKAVITQNIDGLHQMAGSKNVLELHGSVHRNYCTKCGKFFDLESMLNLGGNIPYCDNCGSIVKPDVVLYEEALDSDVITKTISAISNADLLIIGGTSLAVYPAASFIDYYKGDYIALINKANTVYDKSASLVINKPIGEVLYEAVLRQI
Round 5	Bacteria/Archaea/Eukaryotes	CLDI001.0722.00015.C001_01299 C ATG TAG 1380421 1381158 Valid C3350_RS06730 738 @WP_003428245.1@ C3350_RS06730 1 1380421 1381158 | NAD-dependent protein deacylase (translation)	MDANSLKDLIANHNNIVFFGGAGVSTESNIPDFRSSTGLFSQKLNKQFTAEQLVSHTFFVRYPEEFFEFYKDKLIYPNAKPNNAHIALAKLEEMGKLKAVITQNIDGLHQMAGSKNVLELHGSVHRNYCTKCGKFFDLESMLNLGGNIPYCDNCGSIVKPDVVLYEEALDSDVITKTISAISNADLLIIGGTSLAVYPAASFIDYYKGDYIALINKANTVYDKSASLVINKPIGEVLYEAVLRQI
Round 5	Bacteria/Archaea/Eukaryotes	CLDI001.0722.00016.C001_01300 C ATG TAG 1380279 1381016 Valid C3349_RS06720 738 @WP_003428245.1@ C3349_RS06720 1 1380279 1381016 | NAD-dependent protein deacylase (translation)	MDANSLKDLIANHNNIVFFGGAGVSTESNIPDFRSSTGLFSQKLNKQFTAEQLVSHTFFVRYPEEFFEFYKDKLIYPNAKPNNAHIALAKLEEMGKLKAVITQNIDGLHQMAGSKNVLELHGSVHRNYCTKCGKFFDLESMLNLGGNIPYCDNCGSIVKPDVVLYEEALDSDVITKTISAISNADLLIIGGTSLAVYPAASFIDYYKGDYIALINKANTVYDKSASLVINKPIGEVLYEAVLRQI
Round 5	Bacteria/Archaea/Eukaryotes	CLDI001.0722.00017.C001_01306 C ATG TAG 1380331 1381068 Valid C3351_RS06730 738 @WP_003428245.1@ C3351_RS06730 1 1380331 1381068 | NAD-dependent protein deacylase (translation)	MDANSLKDLIANHNNIVFFGGAGVSTESNIPDFRSSTGLFSQKLNKQFTAEQLVSHTFFVRYPEEFFEFYKDKLIYPNAKPNNAHIALAKLEEMGKLKAVITQNIDGLHQMAGSKNVLELHGSVHRNYCTKCGKFFDLESMLNLGGNIPYCDNCGSIVKPDVVLYEEALDSDVITKTISAISNADLLIIGGTSLAVYPAASFIDYYKGDYIALINKANTVYDKSASLVINKPIGEVLYEAVLRQI
Round 5	Bacteria/Archaea/Eukaryotes	CLDI001.0722.00018.C001_01299 C ATG TAG 1380503 1381240 Valid C3352_RS06730 738 @WP_003428245.1@ C3352_RS06730 1 1380503 1381240 | NAD-dependent protein deacylase (translation)	MDANSLKDLIANHNNIVFFGGAGVSTESNIPDFRSSTGLFSQKLNKQFTAEQLVSHTFFVRYPEEFFEFYKDKLIYPNAKPNNAHIALAKLEEMGKLKAVITQNIDGLHQMAGSKNVLELHGSVHRNYCTKCGKFFDLESMLNLGGNIPYCDNCGSIVKPDVVLYEEALDSDVITKTISAISNADLLIIGGTSLAVYPAASFIDYYKGDYIALINKANTVYDKSASLVINKPIGEVLYEAVLRQI
Round 5	Bacteria/Archaea/Eukaryotes	CLDI001.0722.00019.C001_01298 C ATG TAG 1380288 1381025 Valid C3353_RS06720 738 @WP_003428245.1@ C3353_RS06720 1 1380288 1381025 | NAD-dependent protein deacylase (translation)	MDANSLKDLIANHNNIVFFGGAGVSTESNIPDFRSSTGLFSQKLNKQFTAEQLVSHTFFVRYPEEFFEFYKDKLIYPNAKPNNAHIALAKLEEMGKLKAVITQNIDGLHQMAGSKNVLELHGSVHRNYCTKCGKFFDLESMLNLGGNIPYCDNCGSIVKPDVVLYEEALDSDVITKTISAISNADLLIIGGTSLAVYPAASFIDYYKGDYIALINKANTVYDKSASLVINKPIGEVLYEAVLRQI
Round 5	Bacteria/Archaea/Eukaryotes	CLDI001.0722.00023.C001_01353 C ATG TAG 1442281 1443018 Valid DDG63_RS06985 738 @WP_003428245.1@ DDG63_RS06985 1 1442281 1443018 | NAD-dependent protein deacylase (translation)	MDANSLKDLIANHNNIVFFGGAGVSTESNIPDFRSSTGLFSQKLNKQFTAEQLVSHTFFVRYPEEFFEFYKDKLIYPNAKPNNAHIALAKLEEMGKLKAVITQNIDGLHQMAGSKNVLELHGSVHRNYCTKCGKFFDLESMLNLGGNIPYCDNCGSIVKPDVVLYEEALDSDVITKTISAISNADLLIIGGTSLAVYPAASFIDYYKGDYIALINKANTVYDKSASLVINKPIGEVLYEAVLRQI
Round 5	Bacteria/Archaea/Eukaryotes	CLDI001.0722.00024.C001_01407 C ATG TAG 1483130 1483867 Valid DDG61_RS07260 738 @WP_003428245.1@ DDG61_RS07260 1 1483130 1483867 | NAD-dependent protein deacylase (translation)	MDANSLKDLIANHNNIVFFGGAGVSTESNIPDFRSSTGLFSQKLNKQFTAEQLVSHTFFVRYPEEFFEFYKDKLIYPNAKPNNAHIALAKLEEMGKLKAVITQNIDGLHQMAGSKNVLELHGSVHRNYCTKCGKFFDLESMLNLGGNIPYCDNCGSIVKPDVVLYEEALDSDVITKTISAISNADLLIIGGTSLAVYPAASFIDYYKGDYIALINKANTVYDKSASLVINKPIGEVLYEAVLRQI
Round 5	Bacteria/Archaea/Eukaryotes	CLDI001.0722.00025.C001_01294 C ATG TAG 1376788 1377525 Valid CDIF27638_RS06710 738 @WP_003428245.1@ CDIF27638_RS06710 1 1376788 1377525 | NAD-dependent protein deacylase (translation)	MDANSLKDLIANHNNIVFFGGAGVSTESNIPDFRSSTGLFSQKLNKQFTAEQLVSHTFFVRYPEEFFEFYKDKLIYPNAKPNNAHIALAKLEEMGKLKAVITQNIDGLHQMAGSKNVLELHGSVHRNYCTKCGKFFDLESMLNLGGNIPYCDNCGSIVKPDVVLYEEALDSDVITKTISAISNADLLIIGGTSLAVYPAASFIDYYKGDYIALINKANTVYDKSASLVINKPIGEVLYEAVLRQI
Round 5	Bacteria/Archaea/Eukaryotes	CLDI001.0722.00026.C001_01320 C ATG TAG 1398275 1399012 Valid CDIF27639_RS06815 738 @WP_003428245.1@ CDIF27639_RS06815 1 1398275 1399012 | NAD-dependent protein deacylase (translation)	MDANSLKDLIANHNNIVFFGGAGVSTESNIPDFRSSTGLFSQKLNKQFTAEQLVSHTFFVRYPEEFFEFYKDKLIYPNAKPNNAHIALAKLEEMGKLKAVITQNIDGLHQMAGSKNVLELHGSVHRNYCTKCGKFFDLESMLNLGGNIPYCDNCGSIVKPDVVLYEEALDSDVITKTISAISNADLLIIGGTSLAVYPAASFIDYYKGDYIALINKANTVYDKSASLVINKPIGEVLYEAVLRQI
Round 5	Bacteria/Archaea/Eukaryotes	CLDI001.0722.00027.C001_01296 C ATG TAG 1376720 1377457 Valid CDIF27640_RS06700 738 @WP_003428245.1@ CDIF27640_RS06700 1 1376720 1377457 | NAD-dependent protein deacylase (translation)	MDANSLKDLIANHNNIVFFGGAGVSTESNIPDFRSSTGLFSQKLNKQFTAEQLVSHTFFVRYPEEFFEFYKDKLIYPNAKPNNAHIALAKLEEMGKLKAVITQNIDGLHQMAGSKNVLELHGSVHRNYCTKCGKFFDLESMLNLGGNIPYCDNCGSIVKPDVVLYEEALDSDVITKTISAISNADLLIIGGTSLAVYPAASFIDYYKGDYIALINKANTVYDKSASLVINKPIGEVLYEAVLRQI
Round 5	Bacteria/Archaea/Eukaryotes	CLDI001.0722.00031.C001_01401 C ATG TAG 1415451 1416188 Valid CDIF29688_RS07165 738 @WP_003428245.1@ CDIF29688_RS07165 1 1415451 1416188 | NAD-dependent protein deacylase (translation)	MDANSLKDLIANHNNIVFFGGAGVSTESNIPDFRSSTGLFSQKLNKQFTAEQLVSHTFFVRYPEEFFEFYKDKLIYPNAKPNNAHIALAKLEEMGKLKAVITQNIDGLHQMAGSKNVLELHGSVHRNYCTKCGKFFDLESMLNLGGNIPYCDNCGSIVKPDVVLYEEALDSDVITKTISAISNADLLIIGGTSLAVYPAASFIDYYKGDYIALINKANTVYDKSASLVINKPIGEVLYEAVLRQI
Round 5	Bacteria/Archaea/Eukaryotes	CLDI001.0722.00032.C001_01275 C ATG TAG 1366878 1367615 Valid CDIF29632_RS06565 738 @WP_003428245.1@ CDIF29632_RS06565 1 1366878 1367615 | NAD-dependent protein deacylase (translation)	MDANSLKDLIANHNNIVFFGGAGVSTESNIPDFRSSTGLFSQKLNKQFTAEQLVSHTFFVRYPEEFFEFYKDKLIYPNAKPNNAHIALAKLEEMGKLKAVITQNIDGLHQMAGSKNVLELHGSVHRNYCTKCGKFFDLESMLNLGGNIPYCDNCGSIVKPDVVLYEEALDSDVITKTISAISNADLLIIGGTSLAVYPAASFIDYYKGDYIALINKANTVYDKSASLVINKPIGEVLYEAVLRQI
Round 5	Bacteria/Archaea/Eukaryotes	CLDI001.0722.00033.C001_01295 C ATG TAG 1376816 1377553 Valid CDIF28196_RS06700 738 @WP_003428245.1@ CDIF28196_RS06700 1 1376816 1377553 | NAD-dependent protein deacylase (translation)	MDANSLKDLIANHNNIVFFGGAGVSTESNIPDFRSSTGLFSQKLNKQFTAEQLVSHTFFVRYPEEFFEFYKDKLIYPNAKPNNAHIALAKLEEMGKLKAVITQNIDGLHQMAGSKNVLELHGSVHRNYCTKCGKFFDLESMLNLGGNIPYCDNCGSIVKPDVVLYEEALDSDVITKTISAISNADLLIIGGTSLAVYPAASFIDYYKGDYIALINKANTVYDKSASLVINKPIGEVLYEAVLRQI
Round 5	Bacteria/Archaea/Eukaryotes	CLDI001.0722.00034.C001_01349 C ATG TAG 1414225 1414962 Valid CDIF28666_RS06915 738 @WP_003428245.1@ CDIF28666_RS06915 1 1414225 1414962 | NAD-dependent protein deacylase (translation)	MDANSLKDLIANHNNIVFFGGAGVSTESNIPDFRSSTGLFSQKLNKQFTAEQLVSHTFFVRYPEEFFEFYKDKLIYPNAKPNNAHIALAKLEEMGKLKAVITQNIDGLHQMAGSKNVLELHGSVHRNYCTKCGKFFDLESMLNLGGNIPYCDNCGSIVKPDVVLYEEALDSDVITKTISAISNADLLIIGGTSLAVYPAASFIDYYKGDYIALINKANTVYDKSASLVINKPIGEVLYEAVLRQI
Round 5	Bacteria/Archaea/Eukaryotes	CLDI001.0722.00035.C001_01306 C ATG TAA 1374228 1374965 Valid CDIF28669_RS06695 738 @WP_003428245.1@ CDIF28669_RS06695 1 1374228 1374965 | NAD-dependent protein deacylase (translation)	MDANSLKDLIANHNNIVFFGGAGVSTESNIPDFRSSTGLFSQKLNKQFTAEQLVSHTFFVRYPEEFFEFYKDKLIYPNAKPNNAHIALAKLEEMGKLKAVITQNIDGLHQMAGSKNVLELHGSVHRNYCTKCGKFFDLESMLNLGGNIPYCDNCGSIVKPDVVLYEEALDSDVITKTISAISNADLLIIGGTSLAVYPAASFIDYYKGDYIALINKANTVYDKSASLVINKPIGEVLYEAVLRQI
Round 5	Bacteria/Archaea/Eukaryotes	CLDI001.0722.00037.C001_01391 C ATG TAG 1418873 1419610 Valid CDIF28670_RS07085 738 @WP_003428245.1@ CDIF28670_RS07085 1 1418873 1419610 | NAD-dependent protein deacylase (translation)	MDANSLKDLIANHNNIVFFGGAGVSTESNIPDFRSSTGLFSQKLNKQFTAEQLVSHTFFVRYPEEFFEFYKDKLIYPNAKPNNAHIALAKLEEMGKLKAVITQNIDGLHQMAGSKNVLELHGSVHRNYCTKCGKFFDLESMLNLGGNIPYCDNCGSIVKPDVVLYEEALDSDVITKTISAISNADLLIIGGTSLAVYPAASFIDYYKGDYIALINKANTVYDKSASLVINKPIGEVLYEAVLRQI
Round 5	Bacteria/Archaea/Eukaryotes	CLDI001.0722.00038.C001_01346 C ATG TAG 1432064 1432801 Valid CDIF29627_RS06940 738 @WP_003428245.1@ CDIF29627_RS06940 1 1432064 1432801 | NAD-dependent protein deacylase (translation)	MDANSLKDLIANHNNIVFFGGAGVSTESNIPDFRSSTGLFSQKLNKQFTAEQLVSHTFFVRYPEEFFEFYKDKLIYPNAKPNNAHIALAKLEEMGKLKAVITQNIDGLHQMAGSKNVLELHGSVHRNYCTKCGKFFDLESMLNLGGNIPYCDNCGSIVKPDVVLYEEALDSDVITKTISAISNADLLIIGGTSLAVYPAASFIDYYKGDYIALINKANTVYDKSASLVINKPIGEVLYEAVLRQI
Round 5	Bacteria/Archaea/Eukaryotes	CLDI001.0722.00039.C001_01337 C ATG TAG 1420875 1421612 Valid CDIF29629_RS06840 738 @WP_003428245.1@ CDIF29629_RS06840 1 1420875 1421612 | NAD-dependent protein deacylase (translation)	MDANSLKDLIANHNNIVFFGGAGVSTESNIPDFRSSTGLFSQKLNKQFTAEQLVSHTFFVRYPEEFFEFYKDKLIYPNAKPNNAHIALAKLEEMGKLKAVITQNIDGLHQMAGSKNVLELHGSVHRNYCTKCGKFFDLESMLNLGGNIPYCDNCGSIVKPDVVLYEEALDSDVITKTISAISNADLLIIGGTSLAVYPAASFIDYYKGDYIALINKANTVYDKSASLVINKPIGEVLYEAVLRQI
Round 5	Bacteria/Archaea/Eukaryotes	CLDI001.0722.00040.C001_01266 C ATG TAG 1344506 1345243 Valid CDIF29637_RS06500 738 @WP_003428245.1@ CDIF29637_RS06500 1 1344506 1345243 | NAD-dependent protein deacylase (translation)	MDANSLKDLIANHNNIVFFGGAGVSTESNIPDFRSSTGLFSQKLNKQFTAEQLVSHTFFVRYPEEFFEFYKDKLIYPNAKPNNAHIALAKLEEMGKLKAVITQNIDGLHQMAGSKNVLELHGSVHRNYCTKCGKFFDLESMLNLGGNIPYCDNCGSIVKPDVVLYEEALDSDVITKTISAISNADLLIIGGTSLAVYPAASFIDYYKGDYIALINKANTVYDKSASLVINKPIGEVLYEAVLRQI
Round 5	Bacteria/Archaea/Eukaryotes	CLDI001.0722.00041.C001_01344 C ATG TAG 1407428 1408165 Valid CDIF29745_RS06885 738 @WP_003428245.1@ CDIF29745_RS06885 1 1407428 1408165 | NAD-dependent protein deacylase (translation)	MDANSLKDLIANHNNIVFFGGAGVSTESNIPDFRSSTGLFSQKLNKQFTAEQLVSHTFFVRYPEEFFEFYKDKLIYPNAKPNNAHIALAKLEEMGKLKAVITQNIDGLHQMAGSKNVLELHGSVHRNYCTKCGKFFDLESMLNLGGNIPYCDNCGSIVKPDVVLYEEALDSDVITKTISAISNADLLIIGGTSLAVYPAASFIDYYKGDYIALINKANTVYDKSASLVINKPIGEVLYEAVLRQI
Round 5	Bacteria/Archaea/Eukaryotes	CLDI001.0722.00043.C001_01305 C ATG TAG 1385392 1386129 Valid CDIF28668_RS06695 738 @WP_003428245.1@ CDIF28668_RS06695 1 1385392 1386129 | NAD-dependent protein deacylase (translation)	MDANSLKDLIANHNNIVFFGGAGVSTESNIPDFRSSTGLFSQKLNKQFTAEQLVSHTFFVRYPEEFFEFYKDKLIYPNAKPNNAHIALAKLEEMGKLKAVITQNIDGLHQMAGSKNVLELHGSVHRNYCTKCGKFFDLESMLNLGGNIPYCDNCGSIVKPDVVLYEEALDSDVITKTISAISNADLLIIGGTSLAVYPAASFIDYYKGDYIALINKANTVYDKSASLVINKPIGEVLYEAVLRQI
Round 5	Bacteria/Archaea/Eukaryotes	CLDI001.0722.00047.C001_01310 C ATG TAG 1377471 1378208 Valid FQN08_RS06675 738 @WP_003428245.1@ FQN08_RS06675 1 1377471 1378208 | NAD-dependent protein deacylase (translation)	MDANSLKDLIANHNNIVFFGGAGVSTESNIPDFRSSTGLFSQKLNKQFTAEQLVSHTFFVRYPEEFFEFYKDKLIYPNAKPNNAHIALAKLEEMGKLKAVITQNIDGLHQMAGSKNVLELHGSVHRNYCTKCGKFFDLESMLNLGGNIPYCDNCGSIVKPDVVLYEEALDSDVITKTISAISNADLLIIGGTSLAVYPAASFIDYYKGDYIALINKANTVYDKSASLVINKPIGEVLYEAVLRQI
Round 5	Bacteria/Archaea/Eukaryotes	CLDI001.0722.00049.C001_01464 D ATG TAG 1630647 1631384 Valid FOC31_RS07470 738 @WP_003428245.1@ FOC31_RS07470 1 1630647 1631384 | NAD-dependent protein deacylase (translation)	MDANSLKDLIANHNNIVFFGGAGVSTESNIPDFRSSTGLFSQKLNKQFTAEQLVSHTFFVRYPEEFFEFYKDKLIYPNAKPNNAHIALAKLEEMGKLKAVITQNIDGLHQMAGSKNVLELHGSVHRNYCTKCGKFFDLESMLNLGGNIPYCDNCGSIVKPDVVLYEEALDSDVITKTISAISNADLLIIGGTSLAVYPAASFIDYYKGDYIALINKANTVYDKSASLVINKPIGEVLYEAVLRQI
Round 5	Bacteria/Archaea/Eukaryotes	CLDI001.0722.00050.C001_00502 C ATG TAG 546881 547618 Valid DF008_RS02530 738 @WP_003428245.1@ DF008_RS02530 1 546881 547618 | NAD-dependent protein deacylase (translation)	MDANSLKDLIANHNNIVFFGGAGVSTESNIPDFRSSTGLFSQKLNKQFTAEQLVSHTFFVRYPEEFFEFYKDKLIYPNAKPNNAHIALAKLEEMGKLKAVITQNIDGLHQMAGSKNVLELHGSVHRNYCTKCGKFFDLESMLNLGGNIPYCDNCGSIVKPDVVLYEEALDSDVITKTISAISNADLLIIGGTSLAVYPAASFIDYYKGDYIALINKANTVYDKSASLVINKPIGEVLYEAVLRQI
Round 5	Bacteria/Archaea/Eukaryotes	CLDI001.0722.00051.C001_01368 C ATG TAG 1419951 1420688 Valid DSM105001_RS06865 738 @WP_003428245.1@ DSM105001_RS06865 1 1419951 1420688 | NAD-dependent protein deacylase (translation)	MDANSLKDLIANHNNIVFFGGAGVSTESNIPDFRSSTGLFSQKLNKQFTAEQLVSHTFFVRYPEEFFEFYKDKLIYPNAKPNNAHIALAKLEEMGKLKAVITQNIDGLHQMAGSKNVLELHGSVHRNYCTKCGKFFDLESMLNLGGNIPYCDNCGSIVKPDVVLYEEALDSDVITKTISAISNADLLIIGGTSLAVYPAASFIDYYKGDYIALINKANTVYDKSASLVINKPIGEVLYEAVLRQI
Round 5	Bacteria/Archaea/Eukaryotes	CLDI001.0722.00052.C001_02502 D ATG TAG 2671412 2672149 Valid GLV80_RS12490 738 @WP_003428245.1@ GLV80_RS12490 1 2671412 2672149 | NAD-dependent protein deacylase (translation)	MDANSLKDLIANHNNIVFFGGAGVSTESNIPDFRSSTGLFSQKLNKQFTAEQLVSHTFFVRYPEEFFEFYKDKLIYPNAKPNNAHIALAKLEEMGKLKAVITQNIDGLHQMAGSKNVLELHGSVHRNYCTKCGKFFDLESMLNLGGNIPYCDNCGSIVKPDVVLYEEALDSDVITKTISAISNADLLIIGGTSLAVYPAASFIDYYKGDYIALINKANTVYDKSASLVINKPIGEVLYEAVLRQI
Round 5	Bacteria/Archaea/Eukaryotes	CLDI001.0722.00063.C001_01322 C ATG TAG 1398764 1399501 Valid KFK07_RS06625 738 @WP_003428245.1@ KFK07_RS06625 1 1398764 1399501 | NAD-dependent protein deacylase (translation)	MDANSLKDLIANHNNIVFFGGAGVSTESNIPDFRSSTGLFSQKLNKQFTAEQLVSHTFFVRYPEEFFEFYKDKLIYPNAKPNNAHIALAKLEEMGKLKAVITQNIDGLHQMAGSKNVLELHGSVHRNYCTKCGKFFDLESMLNLGGNIPYCDNCGSIVKPDVVLYEEALDSDVITKTISAISNADLLIIGGTSLAVYPAASFIDYYKGDYIALINKANTVYDKSASLVINKPIGEVLYEAVLRQI
Round 5	Bacteria/Archaea/Eukaryotes	CLDI001.0722.00067.C001_01514 D ATG TAG 1639444 1640181 Valid E1H52_RS07460 738 @WP_003428245.1@ E1H52_RS07460 1 1639444 1640181 | NAD-dependent protein deacylase (translation)	MDANSLKDLIANHNNIVFFGGAGVSTESNIPDFRSSTGLFSQKLNKQFTAEQLVSHTFFVRYPEEFFEFYKDKLIYPNAKPNNAHIALAKLEEMGKLKAVITQNIDGLHQMAGSKNVLELHGSVHRNYCTKCGKFFDLESMLNLGGNIPYCDNCGSIVKPDVVLYEEALDSDVITKTISAISNADLLIIGGTSLAVYPAASFIDYYKGDYIALINKANTVYDKSASLVINKPIGEVLYEAVLRQI
Round 5	Bacteria/Archaea/Eukaryotes	CLDI001.0722.00068.C001_01303 C ATG TAG 1382057 1382794 Valid E1H46_RS06490 738 @WP_003428245.1@ E1H46_RS06490 1 1382057 1382794 | NAD-dependent protein deacylase (translation)	MDANSLKDLIANHNNIVFFGGAGVSTESNIPDFRSSTGLFSQKLNKQFTAEQLVSHTFFVRYPEEFFEFYKDKLIYPNAKPNNAHIALAKLEEMGKLKAVITQNIDGLHQMAGSKNVLELHGSVHRNYCTKCGKFFDLESMLNLGGNIPYCDNCGSIVKPDVVLYEEALDSDVITKTISAISNADLLIIGGTSLAVYPAASFIDYYKGDYIALINKANTVYDKSASLVINKPIGEVLYEAVLRQI
Round 5	Bacteria/Archaea/Eukaryotes	CLDI001.0722.00069.C001_01350 C ATG TAG 1408601 1409338 Valid E1H41_RS06735 738 @WP_003428245.1@ E1H41_RS06735 1 1408601 1409338 | NAD-dependent protein deacylase (translation)	MDANSLKDLIANHNNIVFFGGAGVSTESNIPDFRSSTGLFSQKLNKQFTAEQLVSHTFFVRYPEEFFEFYKDKLIYPNAKPNNAHIALAKLEEMGKLKAVITQNIDGLHQMAGSKNVLELHGSVHRNYCTKCGKFFDLESMLNLGGNIPYCDNCGSIVKPDVVLYEEALDSDVITKTISAISNADLLIIGGTSLAVYPAASFIDYYKGDYIALINKANTVYDKSASLVINKPIGEVLYEAVLRQI
Round 5	Bacteria/Archaea/Eukaryotes	CLDI001.0722.00071.C001_01354 C ATG TAG 1399259 1399996 Valid E1H39_RS06785 738 @WP_003428245.1@ E1H39_RS06785 1 1399259 1399996 | NAD-dependent protein deacylase (translation)	MDANSLKDLIANHNNIVFFGGAGVSTESNIPDFRSSTGLFSQKLNKQFTAEQLVSHTFFVRYPEEFFEFYKDKLIYPNAKPNNAHIALAKLEEMGKLKAVITQNIDGLHQMAGSKNVLELHGSVHRNYCTKCGKFFDLESMLNLGGNIPYCDNCGSIVKPDVVLYEEALDSDVITKTISAISNADLLIIGGTSLAVYPAASFIDYYKGDYIALINKANTVYDKSASLVINKPIGEVLYEAVLRQI
Round 5	Bacteria/Archaea/Eukaryotes	CLDI001.0722.00072.C001_01417 C ATG TAG 1442743 1443480 Valid E1H37_RS07100 738 @WP_003428245.1@ E1H37_RS07100 1 1442743 1443480 | NAD-dependent protein deacylase (translation)	MDANSLKDLIANHNNIVFFGGAGVSTESNIPDFRSSTGLFSQKLNKQFTAEQLVSHTFFVRYPEEFFEFYKDKLIYPNAKPNNAHIALAKLEEMGKLKAVITQNIDGLHQMAGSKNVLELHGSVHRNYCTKCGKFFDLESMLNLGGNIPYCDNCGSIVKPDVVLYEEALDSDVITKTISAISNADLLIIGGTSLAVYPAASFIDYYKGDYIALINKANTVYDKSASLVINKPIGEVLYEAVLRQI
Round 5	Bacteria/Archaea/Eukaryotes	CLDI001.0722.00073.C001_01302 C ATG TAG 1394770 1395507 Valid E1H35_RS06525 738 @WP_003428245.1@ E1H35_RS06525 1 1394770 1395507 | NAD-dependent protein deacylase (translation)	MDANSLKDLIANHNNIVFFGGAGVSTESNIPDFRSSTGLFSQKLNKQFTAEQLVSHTFFVRYPEEFFEFYKDKLIYPNAKPNNAHIALAKLEEMGKLKAVITQNIDGLHQMAGSKNVLELHGSVHRNYCTKCGKFFDLESMLNLGGNIPYCDNCGSIVKPDVVLYEEALDSDVITKTISAISNADLLIIGGTSLAVYPAASFIDYYKGDYIALINKANTVYDKSASLVINKPIGEVLYEAVLRQI
Round 5	Bacteria/Archaea/Eukaryotes	CLDI001.0722.00074.C001_01304 C ATG TAG 1399477 1400214 Valid E1H34_RS06550 738 @WP_003428245.1@ E1H34_RS06550 1 1399477 1400214 | NAD-dependent protein deacylase (translation)	MDANSLKDLIANHNNIVFFGGAGVSTESNIPDFRSSTGLFSQKLNKQFTAEQLVSHTFFVRYPEEFFEFYKDKLIYPNAKPNNAHIALAKLEEMGKLKAVITQNIDGLHQMAGSKNVLELHGSVHRNYCTKCGKFFDLESMLNLGGNIPYCDNCGSIVKPDVVLYEEALDSDVITKTISAISNADLLIIGGTSLAVYPAASFIDYYKGDYIALINKANTVYDKSASLVINKPIGEVLYEAVLRQI
Round 5	Bacteria/Archaea/Eukaryotes	CLDI001.0722.00075.C001_01347 C ATG TAG 1399391 1400128 Valid E1H33_RS06730 738 @WP_003428245.1@ E1H33_RS06730 1 1399391 1400128 | NAD-dependent protein deacylase (translation)	MDANSLKDLIANHNNIVFFGGAGVSTESNIPDFRSSTGLFSQKLNKQFTAEQLVSHTFFVRYPEEFFEFYKDKLIYPNAKPNNAHIALAKLEEMGKLKAVITQNIDGLHQMAGSKNVLELHGSVHRNYCTKCGKFFDLESMLNLGGNIPYCDNCGSIVKPDVVLYEEALDSDVITKTISAISNADLLIIGGTSLAVYPAASFIDYYKGDYIALINKANTVYDKSASLVINKPIGEVLYEAVLRQI
Round 5	Bacteria/Archaea/Eukaryotes	CLDI001.0722.00076.C001_01338 C ATG TAG 1413682 1414419 Valid E1H32_RS06700 738 @WP_003428245.1@ E1H32_RS06700 1 1413682 1414419 | NAD-dependent protein deacylase (translation)	MDANSLKDLIANHNNIVFFGGAGVSTESNIPDFRSSTGLFSQKLNKQFTAEQLVSHTFFVRYPEEFFEFYKDKLIYPNAKPNNAHIALAKLEEMGKLKAVITQNIDGLHQMAGSKNVLELHGSVHRNYCTKCGKFFDLESMLNLGGNIPYCDNCGSIVKPDVVLYEEALDSDVITKTISAISNADLLIIGGTSLAVYPAASFIDYYKGDYIALINKANTVYDKSASLVINKPIGEVLYEAVLRQI
Round 5	Bacteria/Archaea/Eukaryotes	CLDI001.0722.00077.C001_01303 C ATG TAG 1399716 1400453 Valid E1H31_RS06540 738 @WP_003428245.1@ E1H31_RS06540 1 1399716 1400453 | NAD-dependent protein deacylase (translation)	MDANSLKDLIANHNNIVFFGGAGVSTESNIPDFRSSTGLFSQKLNKQFTAEQLVSHTFFVRYPEEFFEFYKDKLIYPNAKPNNAHIALAKLEEMGKLKAVITQNIDGLHQMAGSKNVLELHGSVHRNYCTKCGKFFDLESMLNLGGNIPYCDNCGSIVKPDVVLYEEALDSDVITKTISAISNADLLIIGGTSLAVYPAASFIDYYKGDYIALINKANTVYDKSASLVINKPIGEVLYEAVLRQI
Round 5	Bacteria/Archaea/Eukaryotes	CLDI001.0722.00078.C001_01344 C ATG TAG 1403084 1403821 Valid E1H30_RS06725 738 @WP_003428245.1@ E1H30_RS06725 1 1403084 1403821 | NAD-dependent protein deacylase (translation)	MDANSLKDLIANHNNIVFFGGAGVSTESNIPDFRSSTGLFSQKLNKQFTAEQLVSHTFFVRYPEEFFEFYKDKLIYPNAKPNNAHIALAKLEEMGKLKAVITQNIDGLHQMAGSKNVLELHGSVHRNYCTKCGKFFDLESMLNLGGNIPYCDNCGSIVKPDVVLYEEALDSDVITKTISAISNADLLIIGGTSLAVYPAASFIDYYKGDYIALINKANTVYDKSASLVINKPIGEVLYEAVLRQI
Round 5	Bacteria/Archaea/Eukaryotes	CLDI001.0722.00079.C001_01345 C ATG TAG 1402635 1403372 Valid E1H28_RS06730 738 @WP_003428245.1@ E1H28_RS06730 1 1402635 1403372 | NAD-dependent protein deacylase (translation)	MDANSLKDLIANHNNIVFFGGAGVSTESNIPDFRSSTGLFSQKLNKQFTAEQLVSHTFFVRYPEEFFEFYKDKLIYPNAKPNNAHIALAKLEEMGKLKAVITQNIDGLHQMAGSKNVLELHGSVHRNYCTKCGKFFDLESMLNLGGNIPYCDNCGSIVKPDVVLYEEALDSDVITKTISAISNADLLIIGGTSLAVYPAASFIDYYKGDYIALINKANTVYDKSASLVINKPIGEVLYEAVLRQI
Round 5	Bacteria/Archaea/Eukaryotes	CLDI001.0722.00080.C001_01372 C ATG TAG 1448067 1448804 Valid E1H29_RS06870 738 @WP_003428245.1@ E1H29_RS06870 1 1448067 1448804 | NAD-dependent protein deacylase (translation)	MDANSLKDLIANHNNIVFFGGAGVSTESNIPDFRSSTGLFSQKLNKQFTAEQLVSHTFFVRYPEEFFEFYKDKLIYPNAKPNNAHIALAKLEEMGKLKAVITQNIDGLHQMAGSKNVLELHGSVHRNYCTKCGKFFDLESMLNLGGNIPYCDNCGSIVKPDVVLYEEALDSDVITKTISAISNADLLIIGGTSLAVYPAASFIDYYKGDYIALINKANTVYDKSASLVINKPIGEVLYEAVLRQI
Round 5	Bacteria/Archaea/Eukaryotes	CLDI001.0722.00081.C001_01417 C ATG TAG 1444923 1445660 Valid E1H24_RS07090 738 @WP_003428245.1@ E1H24_RS07090 1 1444923 1445660 | NAD-dependent protein deacylase (translation)	MDANSLKDLIANHNNIVFFGGAGVSTESNIPDFRSSTGLFSQKLNKQFTAEQLVSHTFFVRYPEEFFEFYKDKLIYPNAKPNNAHIALAKLEEMGKLKAVITQNIDGLHQMAGSKNVLELHGSVHRNYCTKCGKFFDLESMLNLGGNIPYCDNCGSIVKPDVVLYEEALDSDVITKTISAISNADLLIIGGTSLAVYPAASFIDYYKGDYIALINKANTVYDKSASLVINKPIGEVLYEAVLRQI
Round 5	Bacteria/Archaea/Eukaryotes	CLDI001.0722.00082.C001_00549 C ATG TAG 552123 552860 Valid KNZ78_RS02755 738 @WP_003428245.1@ KNZ78_RS02755 1 552123 552860 | NAD-dependent protein deacylase (translation)	MDANSLKDLIANHNNIVFFGGAGVSTESNIPDFRSSTGLFSQKLNKQFTAEQLVSHTFFVRYPEEFFEFYKDKLIYPNAKPNNAHIALAKLEEMGKLKAVITQNIDGLHQMAGSKNVLELHGSVHRNYCTKCGKFFDLESMLNLGGNIPYCDNCGSIVKPDVVLYEEALDSDVITKTISAISNADLLIIGGTSLAVYPAASFIDYYKGDYIALINKANTVYDKSASLVINKPIGEVLYEAVLRQI
Round 5	Bacteria/Archaea/Eukaryotes	CLDI001.0722.00083.C001_01266 C ATG TAG 1359523 1360260 Valid KNZ77_RS06335 738 @WP_003428245.1@ KNZ77_RS06335 1 1359523 1360260 | NAD-dependent protein deacylase (translation)	MDANSLKDLIANHNNIVFFGGAGVSTESNIPDFRSSTGLFSQKLNKQFTAEQLVSHTFFVRYPEEFFEFYKDKLIYPNAKPNNAHIALAKLEEMGKLKAVITQNIDGLHQMAGSKNVLELHGSVHRNYCTKCGKFFDLESMLNLGGNIPYCDNCGSIVKPDVVLYEEALDSDVITKTISAISNADLLIIGGTSLAVYPAASFIDYYKGDYIALINKANTVYDKSASLVINKPIGEVLYEAVLRQI
Round 5	Bacteria/Archaea/Eukaryotes	CLDI001.0722.00084.C001_01316 C ATG TAG 1382893 1383630 Valid KNZ76_RS06580 738 @WP_003428245.1@ KNZ76_RS06580 1 1382893 1383630 | NAD-dependent protein deacylase (translation)	MDANSLKDLIANHNNIVFFGGAGVSTESNIPDFRSSTGLFSQKLNKQFTAEQLVSHTFFVRYPEEFFEFYKDKLIYPNAKPNNAHIALAKLEEMGKLKAVITQNIDGLHQMAGSKNVLELHGSVHRNYCTKCGKFFDLESMLNLGGNIPYCDNCGSIVKPDVVLYEEALDSDVITKTISAISNADLLIIGGTSLAVYPAASFIDYYKGDYIALINKANTVYDKSASLVINKPIGEVLYEAVLRQI
Round 5	Bacteria/Archaea/Eukaryotes	CLDI001.0722.00085.C001_02851 D ATG TAG 3079938 3080675 Valid J6L80_RS14285 738 @WP_003428245.1@ J6L80_RS14285 1 3079938 3080675 | NAD-dependent protein deacylase (translation)	MDANSLKDLIANHNNIVFFGGAGVSTESNIPDFRSSTGLFSQKLNKQFTAEQLVSHTFFVRYPEEFFEFYKDKLIYPNAKPNNAHIALAKLEEMGKLKAVITQNIDGLHQMAGSKNVLELHGSVHRNYCTKCGKFFDLESMLNLGGNIPYCDNCGSIVKPDVVLYEEALDSDVITKTISAISNADLLIIGGTSLAVYPAASFIDYYKGDYIALINKANTVYDKSASLVINKPIGEVLYEAVLRQI
Round 5	Bacteria/Archaea/Eukaryotes	CLDI001.0722.00087.C001_02499 D ATG TAG 2787741 2788478 Valid LA362_RS12525 738 @WP_003428245.1@ LA362_RS12525 1 2787741 2788478 | NAD-dependent protein deacylase (translation)	MDANSLKDLIANHNNIVFFGGAGVSTESNIPDFRSSTGLFSQKLNKQFTAEQLVSHTFFVRYPEEFFEFYKDKLIYPNAKPNNAHIALAKLEEMGKLKAVITQNIDGLHQMAGSKNVLELHGSVHRNYCTKCGKFFDLESMLNLGGNIPYCDNCGSIVKPDVVLYEEALDSDVITKTISAISNADLLIIGGTSLAVYPAASFIDYYKGDYIALINKANTVYDKSASLVINKPIGEVLYEAVLRQI
Round 5	Bacteria/Archaea/Eukaryotes	CLDI001.0722.00088.C001_01324 C ATG TAG 1398255 1398992 Valid LWC40_RS06620 738 @WP_003428245.1@ LWC40_RS06620 1 1398255 1398992 | NAD-dependent protein deacylase (translation)	MDANSLKDLIANHNNIVFFGGAGVSTESNIPDFRSSTGLFSQKLNKQFTAEQLVSHTFFVRYPEEFFEFYKDKLIYPNAKPNNAHIALAKLEEMGKLKAVITQNIDGLHQMAGSKNVLELHGSVHRNYCTKCGKFFDLESMLNLGGNIPYCDNCGSIVKPDVVLYEEALDSDVITKTISAISNADLLIIGGTSLAVYPAASFIDYYKGDYIALINKANTVYDKSASLVINKPIGEVLYEAVLRQI
Round 5	Bacteria/Archaea/Eukaryotes	CLDI001.0722.00089.C001_01385 C ATG TAG 1454605 1455342 Valid MWL96_RS06925 738 @WP_003428245.1@ MWL96_RS06925 1 1454605 1455342 | NAD-dependent protein deacylase (translation)	MDANSLKDLIANHNNIVFFGGAGVSTESNIPDFRSSTGLFSQKLNKQFTAEQLVSHTFFVRYPEEFFEFYKDKLIYPNAKPNNAHIALAKLEEMGKLKAVITQNIDGLHQMAGSKNVLELHGSVHRNYCTKCGKFFDLESMLNLGGNIPYCDNCGSIVKPDVVLYEEALDSDVITKTISAISNADLLIIGGTSLAVYPAASFIDYYKGDYIALINKANTVYDKSASLVINKPIGEVLYEAVLRQI
Round 5	Bacteria/Archaea/Eukaryotes	CLDI001.0722.00090.C001_01163 C ATG TAG 1269218 1269955 Valid FX037_RS06040 738 @WP_003428245.1@ FX037_RS06040 1 1269218 1269955 | NAD-dependent protein deacylase (translation)	MDANSLKDLIANHNNIVFFGGAGVSTESNIPDFRSSTGLFSQKLNKQFTAEQLVSHTFFVRYPEEFFEFYKDKLIYPNAKPNNAHIALAKLEEMGKLKAVITQNIDGLHQMAGSKNVLELHGSVHRNYCTKCGKFFDLESMLNLGGNIPYCDNCGSIVKPDVVLYEEALDSDVITKTISAISNADLLIIGGTSLAVYPAASFIDYYKGDYIALINKANTVYDKSASLVINKPIGEVLYEAVLRQI
Round 5	Bacteria/Archaea/Eukaryotes	GCA_003851025.1-Fun_BFAD01000001.1_i000_000549 | GBE77677.1 | 1625280:1626955:-	MTVTLHLDLVSSDSSTRRSLSNLSLAVAKCKKIVVVTGAGISCSCGIPDFRSSDGLYALVKQQYPDVILKGRDLFDASLFRDPTSTAVFYTFISQLKRSVDSASPSPTHRFIKTLDSKRKLLRSYTQNIDALEEKAGLVGSSSQDVKAAGKGKAKIKVKAVRNVQLHGDIHRVRCNFCSAELPCAEEYLDLFDTGVPPDCPECTSRSNNRVARSARALKIGKLRPAIVLYDEPHPLGDDIGSMQSADITRKPDMLIIMGTSLKVHGFKKLVKDFARAVHDSAPSSSSSSPQNAKSMAGKVIFVNKTAPGSEWNGIIDYHVEGEADRWVNKVVEDWKKMRPSDWEIQKTLVATEEVDGGLLTVTKEITNTLATKGKGGRGKQLAEWENVPPMEDAAAAPSLPQPPSSPGKRRQDGCHYSVESSPSKKRVAGDRFEKAGLEERGLLFVDSTNNRHSAKDSDDEPFDMGETPMKPTAAKRTKARAPKMKAEVVLPARKAKRAVPAR
Round 5	Bacteria/Archaea/Eukaryotes	CANI015.0722.00001.C001_02104 D ATG TAG 1813030 1813755 Valid DSQ19_RS10510 726 @WP_179368616.1@ DSQ19_RS10510 1 1813030 1813755 | NAD-dependent deacylase (translation)	MFESVSDLIRDAEKIVFVTGAGISQESGIPTFRGKDGYWRKYDPMQLATIDAFYKNPKLVWEWYEDRRKNILAAHPNKGHLAISDLAKYKDVIVLTQNIDGLHQRAGSNQVLELHGSIIRIKCTVCDFKDNITDSFDGLPPKCKCGEILRPDVVWFGEALPQDIWHDAINHAKSCDVMIIVGTSLAVSPANTLPIFAKQNGAVLIEVNPERTVMSEYMDLSITETSANALPQLISLLEFRR
Round 5	Bacteria/Archaea/Eukaryotes	GCF_013407275_02049	MFESVSDLIRDAEKIVFVTGAGISQESGIPTFRGKDGYWRKYDPMQLATIDAFYKNPKLVWEWYEDRRKNILAAHPNKGHLAISDLAKYKDVIVLTQNIDGLHQRAGSNQVLELHGSIIRIKCTVCDFKDNITDSFDGLPPKCKCGEILRPDVVWFGEALPQDIWHDAINHAKSCDVMIIVGTSLAVSPANTLPIFAKQNGAVLIEVNPERTVMSEYMDLSITETSANALPQLISLLEFRR
Round 5	Bacteria/Archaea/Eukaryotes	STMA005.0722.00041.C001_00235 D ATG TAG 269056 269862 Valid H7F32_RS01175 807 @WP_224328868.1@ H7F32_RS01175 1 269056 269862 | NAD-dependent protein deacetylase (translation)	MTPPLTDFIDRAQRLFVLTGAGCSTASGIPDYRDTDGQWKRTPPVTYQAFMGEAATRQRYWARSLLGWPRFGLARPNGTHQALAALESRGKLQVLLTQNVDGLHQRAGSRNVIDLHGRLDLVRCMGCERRSGREDFQQRLLDANPGWDALEAGIAPDGDADLETDFSAFVVPECPDCGGVLKPDVVFFGENVPRERVAAVHDHLQQADAVLVVGSSLMVYSGFRFVQAAARAGLPVAALNRGRTRADDLLQFKDERDCAEALAGLVTG
Round 5	Bacteria/Archaea/Eukaryotes	GCA_000003835.1-Fun_CH408080.1_i000_003457 | EEQ40671.1 | 1369257:1370645:+	MKSIYLPDSSNVSAEDAIKLHEVAKTIFKAKKTSILTGAGISCNAGIPDFRSDEGLYNIVKAKYPTSFIKGQDLFDISLFRNATTLSIFCTFMEGLYQHSLRAKATETHRFIKTLKEKNKLLRCYTQNIDSLEKTINLNCGIDVSKFSEIGSTSGRSFRENWNSLDVVQLHGNLHKLCCTQCFSRYDWTPQNQKMLENGQYPECENCHLKYQERLYSGKRLTGSIGILRPDIVLYGENHPQAEILARGLNIDIGMKCDCLLIMGTSLKVDGVKKLVKSLAKSIRERGGKVIFVNKTPLSKQWANLVDFQVLGDCDAFVRRLKTEIPDLFLTQEQLDSKRLLTKSYPVAVKQELTKKFVESIKKEIKLEVKSEPVLTPPSTPSKNRTVLLPKTRKRPSLKRTNTRNANEKKITLPSPESSFSDNIKVESESTVTTDCDEDVSLENFGVVHSCAAPYHKRIKIE
Round 5	Bacteria/Archaea/Eukaryotes	GCA_001673695.2-Fun_LYUB02000027.1_i000_005380 | OVF04481.1 | 27092:28480:+	MKSIYLPDSSNVSAEDAIKLHEVAKTIFKAKKTSILTGAGISCNAGIPDFRSDEGLYNIVKAKYPTSFIKGQDLFDISLFRNATTLSIFCTFMEGLYQHSLRAKATETHRFIKTLKEKNKLLRCYTQNIDSLEKTINLNCGIDVSKFSEIGSTSGRSFRENWNSLDVVQLHGNLHKLCCTQCFSRYDWTPQNQKMLENGQYPECENCHLKYQERLYSGKRLTGSIGILRPDIVLYGENHPQAEILARGLNIDIGMKCDCLLIMGTSLKVDGVKKLVKSLAKSIRERGGKVIFVNKTPLSKQWANLVDFQVLGDCDAFVRRLKTEIPDLFLTQEQLDSKRLLTKSYPVAVKQELTKKFVESIKKEIKLEVKSEPVLTPPSTPSKNRTVLLPKTRKRPSLKRTNTRNANEKKITLPSPESSFSDNIKVESESTVTTDCDEDVSLENFGVVHSCAAPYHKRIKIE
Round 5	Bacteria/Archaea/Eukaryotes	GCA_014636115.1-Fun_JAASFG010000004.1_i000_003040 | KAF7581417.1 | 101033:102421:-	MKSIYLPDSSNVSAEDAIKLHEVAKTIFKAKKTSILTGAGISCNAGIPDFRSDEGLYNIVKAKYPTSFIKGQDLFDISLFRNATTLSIFCTFMEGLYQHSLRAKATETHRFIKTLKEKNKLLRCYTQNIDSLEKTINLNCGIDVSKFSEIGSTSGRSFRENWNSLDVVQLHGNLHKLCCTQCFSRYDWTPQNQKMLENGQYPECENCHLKYQERLYSGKRLTGSIGILRPDIVLYGENHPQAEILARGLNIDIGMKCDCLLIMGTSLKVDGVKKLVKSLAKSIRERGGKVIFVNKTPLSKQWANLVDFQVLGDCDAFVRRLKTEIPDLFLTQEQLDSKRLLTKSYPVAVKQELTKKFVESIKKEIKLEVKSEPVLTPPSTPSKNRTVLLPKTRKRPSLKRTNTRNANEKKITLPSPESSFSDNIKVESESTVTTDCDEDVSLENFGVVHSCAAPYHKRIKIE
Round 5	Bacteria/Archaea/Eukaryotes	PASP003.0722.00001.C001_01891 D ATG TGA 2222797 2223537 Valid P40081_RS09430 741 @WP_042135002.1@ P40081_RS09430 1 2222797 2223537 | NAD-dependent protein deacylase (translation)	MDQLQLLASWIKDSGNIVFFGGAGTSTESGIPDFRSAAGLYQTQHNSPYPPEVMLSRSFFMSSPDIFFDFYRSKMIHPEAKPNGAHRLLAELEAKGKLKAVITQNIDGLHQLAGSRRVLELHGSIHRNHCMDCNTYYGLEQILEQTAAVPLCPECGGIIKPDVVLYEEALDHDVLVEAVAAIAAADLLLIGGTSLTVQPAASLITYFGGRHTVLLNGDPTPYDHQADLIITDRIGDVMGRIQGLIG
Round 5	Bacteria/Archaea/Eukaryotes	GCA_009498055.1-Fun_CP038488.1_i000_003904 | QFZ28826.1 | 113528:114916:-	MKSIYLPDSSNVSAEDAIKLHEVAKTIFKAKKTSILTGAGISCNAGIPDFRSDEGLYNIVKAKYPTSFIKGQDLFDISLFRNATTLSIFCTFMEGLYQHSLRAKATETHRFIKTLKEKNKLLRCYTQNIDSLEKTINLNCGIDVSKFSEIGSTSGRSFRENWNSLDVVQLHGNLHKLCCTQCFSRYDWTPQNQKMLENGQYPECENCHLKYQERLYSGKRLTGSIGILRPDIVLYGENHPQAEILARGLNIDIGMKCDCLLIMGTSLKVDGVKKLVKSLAKSIRERGGKVIFVNKTPLSKQWANLVDFQVLGDCDAFVRRLKTEIPDLFLTQEQLDSKRLLTKSYPLAVKQELTKKFVESIKKEIKLEVKSEPVLTPPSTPSKNRTVLLPKTRKRPSLKRTNTRNANETKITLPSPESSFSDNIKVESESTVTTDCDEDVSLENLGVVHSCAAPYHKRIKIE
Round 5	Bacteria/Archaea/Eukaryotes	GCA_009498075.1-Fun_CP039554.1_i000_003891 | QFZ34489.1 | 114995:116383:-	MKSIYLPDSSNVSAEDAIKLHEVAKTIFKAKKTSILTGAGISCNAGIPDFRSDEGLYNIVKAKYPTSFIKGQDLFDISLFRNATTLSIFCTFMEGLYQHSLRAKATETHRFIKTLKEKNKLLRCYTQNIDSLEKTINLNCGIDVSKFSEIGSTSGRSFRENWNSLDVVQLHGNLHKLCCTQCFSRYDWTPQNQKMLENGQYPECENCHLKYQERLYSGKRLTGSIGILRPDIVLYGENHPQAEILARGLNIDIGMKCDCLLIMGTSLKVDGVKKLVKSLAKSIRERGGKVIFVNKTPLSKQWANLVDFQVLGDCDAFVRRLKTEIPDLFLTQEQLDSKRLLTKSYPLAVKQELTKKFVESIKKEIKLEVKSEPVLTPPSTPSKNRTVLLPKTRKRPSLKRTNTRNANETKITLPSPESSFSDNIKVESESTVTTDCDEDVSLENLGVVHSCAAPYHKRIKIE
Round 5	Bacteria/Archaea/Eukaryotes	GCA_009498095.1-Fun_CP039656.1_i000_003914 | QFZ40174.1 | 99817:101205:-	MKSIYLPDSSNVSAEDAIKLHEVAKTIFKAKKTSILTGAGISCNAGIPDFRSDEGLYNIVKAKYPTSFIKGQDLFDISLFRNATTLSIFCTFMEGLYQHSLRAKATETHRFIKTLKEKNKLLRCYTQNIDSLEKTINLNCGIDVSKFSEIGSTSGRSFRENWNSLDVVQLHGNLHKLCCTQCFSRYDWTPQNQKMLENGQYPECENCHLKYQERLYSGKRLTGSIGILRPDIVLYGENHPQAEILARGLNIDIGMKCDCLLIMGTSLKVDGVKKLVKSLAKSIRERGGKVIFVNKTPLSKQWANLVDFQVLGDCDAFVRRLKTEIPDLFLTQEQLDSKRLLTKSYPLAVKQELTKKFVESIKKEIKLEVKSEPVLTPPSTPSKNRTVLLPKTRKRPSLKRTNTRNANETKITLPSPESSFSDNIKVESESTVTTDCDEDVSLENLGVVHSCAAPYHKRIKIE
Round 5	Bacteria/Archaea/Eukaryotes	GCA_009498115.1-Fun_CP039664.1_i000_003910 | QFZ45854.1 | 97712:99100:-	MKSIYLPDSSNVSAEDAIKLHEVAKTIFKAKKTSILTGAGISCNAGIPDFRSDEGLYNIVKAKYPTSFIKGQDLFDISLFRNATTLSIFCTFMEGLYQHSLRAKATETHRFIKTLKEKNKLLRCYTQNIDSLEKTINLNCGIDVSKFSEIGSTSGRSFRENWNSLDVVQLHGNLHKLCCTQCFSRYDWTPQNQKMLENGQYPECENCHLKYQERLYSGKRLTGSIGILRPDIVLYGENHPQAEILARGLNIDIGMKCDCLLIMGTSLKVDGVKKLVKSLAKSIRERGGKVIFVNKTPLSKQWANLVDFQVLGDCDAFVRRLKTEIPDLFLTQEQLDSKRLLTKSYPLAVKQELTKKFVESIKKEIKLEVKSEPVLTPPSTPSKNRTVLLPKTRKRPSLKRTNTRNANETKITLPSPESSFSDNIKVESESTVTTDCDEDVSLENLGVVHSCAAPYHKRIKIE
Round 5	Bacteria/Archaea/Eukaryotes	GCA_009498135.1-Fun_CP039622.1_i000_003896 | QFZ51516.1 | 120111:121499:-	MKSIYLPDSSNVSAEDAIKLHEVAKTIFKAKKTSILTGAGISCNAGIPDFRSDEGLYNIVKAKYPTSFIKGQDLFDISLFRNATTLSIFCTFMEGLYQHSLRAKATETHRFIKTLKEKNKLLRCYTQNIDSLEKTINLNCGIDVSKFSEIGSTSGRSFRENWNSLDVVQLHGNLHKLCCTQCFSRYDWTPQNQKMLENGQYPECENCHLKYQERLYSGKRLTGSIGILRPDIVLYGENHPQAEILARGLNIDIGMKCDCLLIMGTSLKVDGVKKLVKSLAKSIRERGGKVIFVNKTPLSKQWANLVDFQVLGDCDAFVRRLKTEIPDLFLTQEQLDSKRLLTKSYPLAVKQELTKKFVESIKKEIKLEVKSEPVLTPPSTPSKNRTVLLPKTRKRPSLKRTNTRNANETKITLPSPESSFSDNIKVESESTVTTDCDEDVSLENLGVVHSCAAPYHKRIKIE
Round 5	Bacteria/Archaea/Eukaryotes	GCA_013398715.1-Ani_VZSU01001610.1_i000_008965 | NWZ97844.1 | 10611:13597:-	VELLRALLSRTLGLGGDRAEPVLDELSLAGIGRFIKSDRCKNIVCMVGAGISTSAGIPDFRSPGTGLYSNLQSYNLPYPEAIFEIGFFKKHPEPFFALARELYPGQFKPTVCHYFMRLLQDKGLLLRCYTQNIDTLERVAGLDPELLVEAHGTFFTSHCLRPSCRQRYSLAWMRGTGASGDRRGVSPPSTDLPPPSPLSPDIVFFGENLPSRFFTLLESVRGFGHPQGDPRALPPGFLWVTLGSLCLHRDVAWLGDCDSGCLALAELLGWKEELEELVRREHAAIDAKGGDRDGGTPQKPRGDEDKDGGSPQKSLGDEEKAQSEPKK
Round 5	Bacteria/Archaea/Eukaryotes	PRAU001.0722.00001.C001_00312 C ATG TGA 383896 384633 Valid EL282_RS01555 738 @WP_119161454.1@ EL282_RS01555 1 383896 384633 | NAD-dependent protein deacylase (translation)	MSVDELSHILAGASRAVFFGGAGVSTESGIPDFRSATGLYTTHSGGQYPPEYMLSHGCWRDQPEAFYEFYRAAMIHPDAKPNAAHWALARLEEAGKLAAVVTQNIDGLHQLAGSRTVHEVHGSVLRNRCTGCGRRYPLEAITSSTGIPRCEDCQGIIKPEVVLYEENLDTGVMAAAMDAISRADVLIVGGTSLNVYPAAGLLNYFLGRPLVLINKSATPADSSADLVIHDSIGAVLGAATDAALA
Round 5	Bacteria/Archaea/Eukaryotes	GCA_001632505.1-Ani_LRGB01000944.1_i000_007450 | KZS14613.1 | 1128273:1129409:+	MSVNPSADMDSFRKLLLKANAVVILTGAGVSAESGVPTFRGAGGLWRIYSATDLATPSAFRSNPSLVWEFYHHRRENVASKHPNNAHKAIAEFEHRLTKQGKHVSVITQNIDELHQRAGSVNILELHGSLFKTRCLKCKKVESNYDSPICEALKGKGSASPTESGENIPELLLPRCKVSSCGGLLRPYVVWFHENLDPIILKKAEKDLNSCDLCLVVGTSSIVYPAAMFAPQVAARGVPVAEFNMETTSATPNFEQIPFFWSMWRTFADSSGTVTS
Round 5	Bacteria/Archaea/Eukaryotes	GCA_004217705.1-Fun_CP034457.1_i000_002547 | QBM87939.1 | 2942117:2943538:+	MKTIDLLDPQTVSAEDHIKLHEVAKCIYKARKTTMLTGAGISCNAGIPDFRSDDGLYNIVKAKYPSSFIKGQDLFDISLFRSNETLLIFCTFMEGLYKYSLQAKATETHRFIRTLKEKNKLLRCYTQNIDSLEKSLDLNCGIDSSKFNELQLGLARSFRENWKDLDVVQLHGNLHKLACTQCLTHYEWTAECQAKLKEGENPECQNCYAKFQERLYSGKRLTGNIGMLRPDIVLYGENHPQSEILAKGLNIDMGMKCDLVLIMGTSLKVDGVKKLVRSVCKNVRERGGKVVFVNKTPVAKQFAHLVDYEILSDCDDFVRALRHEIPDLFLTQEQLDLKKLQGKPAGTCIKREIGVKKEVTVKKENSTTVKKEEVASKTVLTPPNTPKKKRVLDVNVKKPALKRSGNKRVKLEANLPSPCLSFVEDVKAEGDENEATDCDDFDVSSDKENVSHCVDSSGLKSELLACDGNSIRA
Round 5	Bacteria/Archaea/Eukaryotes	GCA_002010305_01263	MNSKFVLSANILKDAEFVAVLTGAGVSAESGVPTFRGKDGLWKNFRAEDLASPEAFKKDPKLVWEWYNWRRGIISKAKPNPAHMALVELEKIFKDFYLITQNVDGLHFKAGNKKVVELHGNLWRLKCINKNCYRFDNPIYNYEVPLKKIPPTCECGYLMRPDVVWFGESLPPDAINKAYEIAENCEVMLVVGTSAVVQPAASLPLIVAQNGGKVIEINLEPTYLSSVVNLSILGKAGEILPRILDLLM
Round 5	Bacteria/Archaea/Eukaryotes	GCA_015657495.1-Fun_MU157858.1_i000_007962 | KAF9527715.1 | 23846:25603:+	MTVTLNLDAATTDSYTRRTLSDISLAVAKSKKIVVVTGAGISCSCGIPDFRSSDGLYALVKERYPDVVMKGRDLFDASLFRDPTSTAVFYTFISGLKRSIDGANPSPTHHFLKTLDNKKKLLRSYTQNIDGLEDRVGLLGSSCQEAKSSGKGKTKLRTKDVRNVQLHGDIHRVRCVACSADYPCTEEYLSCFEQGTPPDCPECLSRSEARVARSARATRVGSLRPGIVLYDETHPLGDDIGAIHSADLGRKPDLLVIMGTSLKVHGLKKLVKDFARTIHSNASNAASSSKKPFKVIFVNKTAPSSEWSDIIDYHVAGETDAWSNNLIEDWKKMRPADWEIQQTLVGDDSDQPVINGGLKAIKSIASGSSIAKPRKPFAGRENIAPLPMPSEPDDLPAHSKTKAPPLSPSKRRQKASHYDDLESSPSKRQAKSEHVRAMPAGERKTLFSEKINVKSSQPQSNDVFGDADRSKMDISLCDLSIKEVETSKMDVSVLDLSMLDVESIIKEQPPPKPSRKVKPKPSETKRKPLTRSRSTTEKRVTRRTGAVAS
Round 5	Bacteria/Archaea/Eukaryotes	GCA_000190235.1-Fun_CM001141.1_i000_003744 | EGA84417.1 | 492828:493388:-	MKSNPNAKVIFMVGAGISTSCGIPDFRSPGTGLYHNLARLKLPYPEAVFDVDFFQSDPLPFYTLAKELYPGNFRPSKFHYLLKLFQDKDVLKRVYTQNIDTLERQAGVKDDLIIEAHGSFAHCHCIGCGKVYPPQVFKSKLAEHPIKDFXKCDVCGELVKPAIVFFWRRSTGFLFGNLVKRFRVAS
Round 5	Bacteria/Archaea/Eukaryotes	THFU001.0722.00001.C001_02213 D GTG TGA 2475439 2476209 Valid IM867_RS11025 771 @WP_061783531.1@ IM867_RS11025 1 2475439 2476209 | NAD-dependent protein deacetylase (translation)	MAATVNISDVGQWLAESERTTVLTGAGISTASGIPDFRGPQGLWTRNPGAAAMFDIDIYRSDVNVRREVWRMRRDSPALTAEPNDAHRALVDLDRTGRLLAVITQNIDGLHQKAGLAPERVLEVHGTIHEVECLSCGRRVPTPDVLARLDEESDPRCLACGGIQKAATISFGQRLDPDVLDAAITAAKDCDLFLTVGTSLTVHPVAGLCDIAREHGARLVIINAEPTPYDEVADAVLRDPVETVLPELVQRAVSTA
Round 5	Bacteria/Archaea/Eukaryotes	GCF_001316045_02644	MYEKLAEYLLSSTYVIVFTGAGISTASGISDFRGPNGLWKKYSPEIASVEFLQRDPKSFWEFYSTRMRGLFEAEPNTAHKALGELERMGLVQWIITQNIDGLHQKGGSKNVIELHGTMRKSYCSVCFESYDSMDILKRIDSGENPPICSCGGLIRPDVVLFGESVKKIEEALNIASEADMVLSIGSSLTVYPANLVPKTVKDSGGKLIIVNMQETPFDYMADEVIRDPVEIVLPELVKEIKERTKAKS
Round 5	Bacteria/Archaea/Eukaryotes	CATH007.0722.00001.C001_01799 D ATG TAA 1754577 1755335 Valid HUR95_RS08865 759 @WP_007503411.1@ HUR95_RS08865 1 1754577 1755335 | NAD-dependent deacylase (translation)	MEQRLIQTLAEWLLEAQHTVILTGAGMSTESGLPDFRSNQGLWYGRDPQEIASVYAIKHNREDFVDFYRWRIKEVDKYKPHIGHHLLTRWQRQGLVQRIITQNVDGFHHQAESHDVIELHGSLRELYCMDCGHRTEAKRYLQEKGEVCPQCGGFLRPDIVLFGEMLDTQAIETAFAEARQAELFIVLGSSLQVSPANMLPMEAKEAGAKLAIVNLHDTLLDPQADLLIEGKVGEVLQKTDEWLNRKRNFGMV
Round 5	Bacteria/Archaea/Eukaryotes	GCA_000271625.1-Fun_JH711573.1_i000_001197 | EIW87065.1 | 3337317:3338996:+	MTVTLDLNQPIAESSKQARRILDDISLAVAKSKRIVVVTGAGISCSCGIPDFRSSDGLYALVKQQYPDVVLKGRDLFDASLFRDSTSTSVFYTFISQLKRSIDAAHPAETHRFIEMLDKKQKLLRSYTQNIDGFEERLGLCGSSSEGVKTSTKGKSKLRLKDVRNVQLHGDIHRVRCTLCSANLPFTEEYLDIFQDGSAPHCPECISRSNARVARSARPIKVGTLRPAIVLYDEAHPLGDEIGTIQTKDMTRKPDLLVVMGTSLKVHGLKRLVKDFAKVVHDNAPSSQSTSKAPSNPLAGKVIFVNKTPPAGEWADVIDYHVAGDTDGWVKKVCDDWRKMIPKDWEIQTTLEDTASWSVTKNSIGKVETSKGKSKRSHDAENNPTRGRKNQPTAPTSPSKRRTTANHYSAQESSPSKRQAAEVPSTLMDTTAAKRLFSDTTNSPTKERELDLESCEVNLPKPKARRRNQSITKKSGTEFSAMLARKPSLDCVMISTTPRRRKGVV
Round 5	Bacteria/Archaea/Eukaryotes	Asgard_ASG090_00221	MEQLKVKIEKFAQLIIESENILALTGAGMSTESGIPDFRSPETGIWTKVDPNELANINSYVSNASKNLNFMLELGVMIFKARANKGHKSLRKLQKIEKLMGVLTQNIDGLHQKAHTENIVELHGNVREAICMGCGKIYPITTMVNQFLREKKSPSCEKCDGLLKPNAIFYGEMLDSDVIKNANEMIKRCDLLIILGSSLLVYPVAFFPDQALSMGAKIAIINIQETHMDSKAEVVIHKIIGEVLPEIVEIVVNTIKNKN
Round 5	Bacteria/Archaea/Eukaryotes	CALA003.0722.00001.C001_01579 C ATG TAA 1603437 1604156 Valid GJQ69_RS07870 720 @WP_086035276.1@ GJQ69_RS07870 1 1603437 1604156 | NAD-dependent protein deacylase (translation)	MDSVKALQEMLDKSSRVVFFGGAGVSTESGIPDFRSTDGLYQQKYKYPPETMLSHTFFERHPEEFFDFYRDKMLYPNAQPNAAHKKLAELERAGKLSAVVTQNIDGLHQAAGSKNVFELHGSVLRNYCQRCHKGCSVETMLHSSGVPHCSCGGVIKPDVVLYEESLNEAVIEGAVQAIMQADMLIIAGTSLVVYPAAGLIRYYRGDRLVLINKSKTDADKAANLVIHASVGKVLSQLHA
Round 5	Bacteria/Archaea/Eukaryotes	CALA003.0722.00002.C001_01194 D ATG TAA 1264072 1264791 Valid GKP14_RS05965 720 @WP_086035276.1@ GKP14_RS05965 1 1264072 1264791 | NAD-dependent protein deacylase (translation)	MDSVKALQEMLDKSSRVVFFGGAGVSTESGIPDFRSTDGLYQQKYKYPPETMLSHTFFERHPEEFFDFYRDKMLYPNAQPNAAHKKLAELERAGKLSAVVTQNIDGLHQAAGSKNVFELHGSVLRNYCQRCHKGCSVETMLHSSGVPHCSCGGVIKPDVVLYEESLNEAVIEGAVQAIMQADMLIIAGTSLVVYPAAGLIRYYRGDRLVLINKSKTDADKAANLVIHASVGKVLSQLHA
Round 5	Bacteria/Archaea/Eukaryotes	ANHA001.0722.00001.C001_01761 C ATG TAA 1939414 1940133 Valid EHLA_RS08865 720 @WP_021907325.1@ EHLA_RS08865 1 1939414 1940133 | NAD-dependent protein deacylase (translation)	MNEKIRQLKEIIDGTDNLVFFGGAGVSTESGIPDFRSTDGLYSMKYDYPPETIVSHTFFMRRNKEFYEFYKDKMMALDAKPNAAHYKLAEWEKQGKCRAVITQNIDGLHQMAGSKNVLELHGSIHRNYCMSCGKFFDAAYVKNSEGQPKCDECGGLIKPDVVLYEEGLDQRVISKTVQYISQADVLIIGGTSLVVYPAAGLIDYFKGSHLILINKSKTERDSQADLIINDKIGEVFKQL
Round 5	Bacteria/Archaea/Eukaryotes	SYCA001.0722.00001.C001_00663 D ATG TGA 759011 759847 Valid PCAR_RS03905 837 @WP_011340332.1@ PCAR_RS03905 1 759011 759847 | Sir2 family NAD-dependent protein deacetylase (translation)	MNSGAVAVTDAMSVPEPHILEPARCADMIRRSRCVVTLSGAGISTAAGIPDFRGPQGLYVTRRYDPEKVFDIDWFHREPRYFYEFTRDFVSTVKAIRPTFTHRFLAGLEKAGGLAGLITQNIDMLHQLAGSRKVIDLHGSYRSAQCLFCGKSYEALSYTWWERAMSTSSKPPLAYCSACNSVLKPDIVFFGEMVHAFEAAEQLIAQCDLLLVLGSSLKVTPASLLPYHTQATTVVVNRGAVMLPPAPHRFFVDGDLDVYFRAVAKHLDITVPGSTASD
Round 5	Bacteria/Archaea/Eukaryotes	PSFL002.0722.00005.C001_05878 C ATG TAG 6444807 6445568 Valid A7319_RS28840 762 @WP_069077302.1@ A7319_RS28840 1 6444807 6445568 | NAD-dependent protein deacylase (translation)	MNDWDRAIGALAAARKVVFFTGAGVSAASGIPTFRDKLTGFWEKHAPEKLETARAFRENPQLVWGWYLWRRSQAGQAQPNAAHLSISRLASTGIKVSVITQNIDDLHERAGSQNVVHLHGSLINPICFACKRPAELTTDQFQVSAEGQWVEPPRCTRCNGKLRPGVVWFGEDLPSGSWKAALADVKNCDVLISVGTSGIVRPAADIPEIASTSGATVIHVNIADVCLGAPNELMLMGSAENVLPALLQATPSS
Round 5	Bacteria/Archaea/Eukaryotes	GCA_014905795.1-Fun_JACBPP010000007.1_i000_005735 | KAF8000212.1 | 284648:286093:-	MKTIDLLDPQTVSAEDHIKLHEVAKCIYKARKTTMLTGAGISCNAGIPDFRSDDGLYNIVKAKYPSSFIKGQDLFDISLFRSNETLLIFCTFMEGLYKYSLQAKATETHRFIRTLKEKNKLLRCYTQNIDSLEKSLDLNCGIDSSKFNELQLGLARSFRENWKDLDVVQLHGNLHKLACTQCLTHYEWTAECQAKLKEGENPECQNCYAKFQERLYSGKRLTGNIGMLRPDIVLYGENHPQSEILAKGLNIDMGMKCDLVLIMGTSLKVDGVKKLVRSVCKNVHERGGKVVFVNKTPVAKQFANLVDYEILSDCDDFVRALRHEIPDLFLTQEQLDLKKLQGKPAGTCIKREIGVKKEVTVKKETSSAVKKETFTVVKKEEVAGKTVLTPPNTPKKKRVLDVNVKKPALKRSGNKRVKLEANLPSPCLSFVEDVKAEGDENEATDCYDFDVSSDKENVSHCVDRSGLKAELLACDGNPIRA
Round 5	Bacteria/Archaea/Eukaryotes	GCA_000209535.1-Ani_FN653302.1_i000_015712 | CBY14519.1 | 5086:6117:+	MKISSCRASFRKILHEAQKVVVITGAGVSAESNIPTFRGAGGYWRRYEATSLATPGAFRSNPSLVWEFYHYRRELVRKCSPNNGHKALALLEQKFINDFFLITTNSDGLHQRAGNKHVLELHGALYNVKCTVCSYKGINNDSPIVTSLEGKGGPDENQTPAMIPIKDLPACPECGGLLRPDIVWFGENLDHGAIEKASKKAEEADLVLIVGTTSVVYPAAMIAPNAANRGVPVAEFNIEHSNHTSEFQFHFQGPSGTTLPKMLGFQGRDLKTATRASWATRATCCPFGAFQYGLVFAKFNCFQYCVSHNL
Round 5	Bacteria/Archaea/Eukaryotes	PAPA002.0722.00001.C001_05447 C ATG TAA 6002634 6003374 Valid KET34_RS27240 741 @WP_247899050.1@ KET34_RS27240 1 6002634 6003374 | NAD-dependent protein deacylase (translation)	MNANEQLAAWIKESSNIVFFGGAGTSTESGIPDFRSAAGLYQTEQHSPYPPEELLSRHFFDQHADIFYDFYRGKMLHPDAMPNGCHRLLARLEQEGKLQAVITQNIDGLHQKAGSSNVLELHGSIHRNACMDCKRFYGLDDIITAKDTVPRCTACDGVIKPDVVLYEEELDQTIIYRSVDALSSADLLLVGGTSLTVYPAAQLITYFQGKHTVLLNATPTAYDRQADLLITDPIGEVMNKVDQLLG
Round 5	Bacteria/Archaea/Eukaryotes	Asgard_ASG086_02945	MIDVEKLSKAAKIIKDSNYILVFSGAGISTESGIDDFRSLGGLWDRYDPSIYASYQYFLKDPSKFWEMHNELEDIVGDAEPNAAHQAIAELEKIGKIKAVITQNIDMLHQKAGSGKYGAKIYQLHGEYGNLHCIKCGKEFRYDEIDTKNVDYPVCDCSGYIKPKVVLFGESLPFGVLEGAMNVCRNCDCFIMVGSSLLISPANFLPSIAKQFGAKLIFINRDNTVMDDLVDVFLKGSAGVIFTELMDILKD
Round 5	Bacteria/Archaea/Eukaryotes	CLPE001.0722.00009.C001_01002 D ATG TAA 1153481 1154212 Valid I6G88_RS04975 732 @WP_197926670.1@ I6G88_RS04975 1 1153481 1154212 | NAD-dependent protein deacylase (translation)	MDDKINKLKEIIKNSNNIVFFGGAGVSTESGIPDFRSANGLFNEKLNITFTPEQLVSHSFFERYPEEFFNFYKAKLIYPNAKPNDAHIALAKLEEMGKLTAIVTQNIDGLHQMAGSKNVFELHGSVLRNYCVDCQTFYDEKFILESKGVPKCTKCGGIVKPDVVLYEEPLDDNVIRGAVDAISKADTLIIGGTSLVVYPAAGLINYFRGKNLVLINKSSTQADSKADLVINDSIGKVLGKVID
Round 5	Bacteria/Archaea/Eukaryotes	GCA_900313645_01378	MSKIQQLQEIINSSDRIVFFGGAGVSTESGIPDFRSESGIFKSLKKYGDTPENLISHSYYLDHTEEFFEYYKDTLVFSDAEPNPAHLKLAELEKAGKLKAVITQNIDGLHQKAGSKNVLELHGSIHRNYCQICDKEYSLDHIMNSDGIPRCECGGVVKPDVVLYEEPLNNAVLNLSVDYISSCDTLIIGGTSLVVYPAAGLINYFNGKNLVLINKSETAYDNLANLVINDSIGEVLSQIKVQ
Round 5	Bacteria/Archaea/Eukaryotes	GEST001.0722.00001.C001_01445 C ATG TGA 1395023 1395751 Valid GS458_RS07375 729 @WP_049625599.1@ GS458_RS07375 1 1395023 1395751 | NAD-dependent deacylase (translation)	MTITSWLAASRRTVVLTGAGMSTESGLPDFRSPRTGLWARFNPSELATIDALHHRRESFVEFYQYRIRTLQQCQPHDGHRLLADWERRGIVQTIVTQNVDGFHQEAGSRRVIELHGSLRTVHCQRCGQTKPSFVYLHGVLTCECGGVLRPSVVLFGEPLPEKAIDQAWEAARQADLFVVLGSSLQVSPANQLPLVAKRSGAKLVIINWEPTDLDDLADAVIHGRKIGEVLNELERQLTEAAE
Round 5	Bacteria/Archaea/Eukaryotes	TRPE003.0722.00001.C001_02599 D ATG TGA 2839147 2839905 Valid TPE_RS12965 759 @WP_020966532.1@ TPE_RS12965 1 2839147 2839905 | Sir2 family transcriptional regulator (translation)	MKDEEKYEQLFSMIVNAKHFVAFTGAGISTLAGIKDFRGKDGLYKQPDTEKMFDIDVFFRDPSVYYSMAKEFIYGLDEKKPAVVHTVLAELEKSGFLKCVITQNIDLLHQKAGSKNVLEIHGSPSVHYCINCNYTETFEEVSKIAKTGAVPECPHCKSQLKPAITFFGEALPRAALLNAEAECSKADFLLILGTSLQVYPAAALPAYTIRNGGKIAVVNNQPTQFDSYAEILLEDLGETFEKLEERLRKQKL
Round 5	Bacteria/Archaea/Eukaryotes	GCA_005798405_00679	MFGQITKKLKDAKRIAFVTGAGISQESGIPTFRGKDGLWRNYDVMKLATINAFYDNPKLVWEWYNERRKNIFSAEPNLGHKAIAELEKFVEVVVLTQNIDGLHQKAGSTDVLELHGSIVKIKCSVCDFKSEILTEFTDMPPLCKCGNILRPDVVWFGESLPKDIWQEAMIHASKCDVMVVVGTSLVVSPANTLPIYAKQNNAIIIEINPDETIMSSDMDFSIRSTSVMALPEFVSIFK
Round 5	Bacteria/Archaea/Eukaryotes	BRSP012.0722.00001.C001_06191 C ATG TGA 6495590 6496411 Valid XH83_RS30875 822 @WP_194404370.1@ XH83_RS30875 1 6495590 6496411 | NAD-dependent protein deacetylase (translation)	MANAPLATPPLQDFVDRHDRLFVLTGAGCSTNSGIPDYRDSNGNWKRTQPVNFQSFMSDELTRQRYWARSLIGWRRFGQAKPNDAHHALARLEASGRCEMLLTQNVDRLHQSAGHRQVIDLHGRLDLVRCMGCGAKTPRSEFQDALGRANAEWLMLDAADAPDGDADLEHAEFSSFQVPACETCGGILKPDVVFFGENVPRDIVATAQDHLSQADAMLIVGSSLMVYSGFRFVKAAAQRNIPIAAVNLGRTRADDLLTLKVEERCEAALAFLL
Round 5	Bacteria/Archaea/Eukaryotes	GCA_012432095.1-Ani_CM022804.1_i000_019472 | KAF4099346.1 | 11209853:11215580:+	MIVRQLTCRGLTSHLCAVVRLNWSAPKMARPSSNLAEFRVDFAKAKHIAIITGAGVSAESGVPTFRGQGGYWRKWQAQDLATPEAFSRDPSLVWEFYHYRREVMSSKMPNPAHLAIAECESRLSKQGRSVVIITQNIDELHHRAGSKHVYEIHGSLFKTRCMSCGEVKANHKSPICPALEGKGEPDPSAKDARIPVEHLPRCDRSGCKGLLRPHVVWFGETLDSDILSAVEQELEKCDLCLVVGTSSIVYPAAMFAPQVAGRGVPVAEFNMECTPATMRFKYHFEGPCGVTLPPALEHHESEAI
Round 5	Bacteria/Archaea/Eukaryotes	GCA_012411365.1-Ani_CM022779.1_i000_023342 | KAF4070866.1 | 4748957:4759363:-	MIVQRLVSKAATLQLCARVKFTWWAPEMARPSSDLAAFRKDFAKAKHIVILTGAGVSAESGVPTFRGAGGYWRKWQAQDLATPDAFSRDPSLVWEFYHYRREVMCSKEPNPAHLAIAECEARLSQQGRSVVVVTQNIDELHPRAGSQNVLELHGSLFKTRCISCGEVKANYKSPICPALKGKGAPDPKAKDARIPEEDLPRCEAQGCRGLLRPHVVWFGESLDPDILTRVDQELERCDLCLVVGTSSIVYPAAMFAPQVAARGVPVAEFNMECTPATMRFMYHFEGPCGSTLPPALAPHESEGV
Round 5	Bacteria/Archaea/Eukaryotes	GCF_013407185_02551	MFKLTKDQIDSIKKIVFVTGAGISQESGIPTFRGKDGLWRKHDAMKLATIDAFYDNPKLVWEWYNERRANIFASKPNLGHKAIAELEKYVKVAVLTQNIDGLHQKVGSTEVLELHGSIIKIKCSVCNYKEEMTSEISEILPLCKCGNILRPDVVWFGESLPQDVWQKAMILASQCDLMVIVGTSLVVSPANTLPIYAKQNNAILIEINPENTEMSSEMDLVIRNTGAISLPEFVSLFKKN
Round 5	Bacteria/Archaea/Eukaryotes	NIUR001.0722.00001.C001_02570 D ATG TAA 2151480 2152202 Valid C5F50_RS12855 723 @WP_179371680.1@ C5F50_RS12855 1 2151480 2152202 | NAD-dependent deacylase (translation)	MFKLTKDQIDSIKKIVFVTGAGISQESGIPTFRGKDGLWRKHDAMKLATIDAFYDNPKLVWEWYNERRANIFASKPNLGHKAIAELEKYVKVAVLTQNIDGLHQKVGSTEVLELHGSIIKIKCSVCNYKEEMTSEISEILPLCKCGNILRPDVVWFGESLPQDVWQKAMILASQCDLMVIVGTSLVVSPANTLPIYAKQNNAILIEINPENTEMSSEMDLVIRNTGAISLPEFVSLFKKN
Round 5	Bacteria/Archaea/Eukaryotes	DIHO001.0722.00001.C001_00692 D ATG TGA 739639 740397 Valid Dia5BBH33_RS03430 759 @WP_108849834.1@ Dia5BBH33_RS03430 1 739639 740397 | NAD-dependent protein deacylase (translation)	MAEENSSIEKLAEMIKDHQHIVFFGGAGVSTESAIPDFRGKNGLYYQKVSEKWSPEEMLSHHFYREHPDLFFTMYKKMAETISHAEPNAAHRALAELEKMGKLSGVVTQNIDGLHQKAGSMNVVELHGSTLHNTCEKCRKQYDLPEFISRPNPVPHCDCGGIIKPDIVLYEESLDINAIDDAVWLIRGADMLIIGGTSLAVYPAAGFINEFSGDALVIINRDATSKDNAADLVFRDNIGEVLGNTVRILRGE
Round 5	Bacteria/Archaea/Eukaryotes	DIMA001.0722.00001.C001_00504 C ATG TGA 549695 550453 Valid DHT67_RS02520 759 @WP_108849834.1@ DHT67_RS02520 1 549695 550453 | NAD-dependent protein deacylase (translation)	MAEENSSIEKLAEMIKDHQHIVFFGGAGVSTESAIPDFRGKNGLYYQKVSEKWSPEEMLSHHFYREHPDLFFTMYKKMAETISHAEPNAAHRALAELEKMGKLSGVVTQNIDGLHQKAGSMNVVELHGSTLHNTCEKCRKQYDLPEFISRPNPVPHCDCGGIIKPDIVLYEESLDINAIDDAVWLIRGADMLIIGGTSLAVYPAAGFINEFSGDALVIINRDATSKDNAADLVFRDNIGEVLGNTVRILRGE
Round 5	Bacteria/Archaea/Eukaryotes	GCA_015584075.1-Fun_MU150297.1_i000_009518 | KAF9460565.1 | 175143:177615:+	MQSIPENYDQTSGDHELVDPADNFEDTSSSNEDTEFPEEEIDITALYSITNEAQQAWTKVEVQHMMHHLKERGITSWIKEYVFTRNIPIPRLLHAFGITLCEGLQNKRHSTLLYFLKVAISRELRSRERLTQFNTVADAVDLIRSSRRILILTGAGISVSCGIPDFRSRDGLYASLKERGEHDLDDPQQMFDINYFRENPAVRFLVIFWSWVGDNIYPSNFVPSPCHRFIKLVEDKDQNYTQNIDTLETLAGVRRVLQCHGSFATASCLLCRRRVPGSEIEADILNRKVSLCTVCNPSNAAPPRKKKPGRKKAKGGWDSNDEDASDGPEYPPGIMKPDITFFGEKLTDDFDNSLAEDRESVDLLIVIGTSLKVSPVAEILSHLPHSVPQILINKTPVRHINPDIVLLGDADGIIQHICHELGWELPPSKADMNSVRAPLVSGEPNKNPSSSSPPERLGTSHIWLFDGAEGGKWVEDIREELERRGRSPPLTIVESENDIHYSTSPGNTAGRKREFLDVQGEERVLKRTKSNQGWLPSHEEGSSK
Round 5	Bacteria/Archaea/Eukaryotes	GCA_002217885.1-Pro_BDSP01000081.1_i000_006222 | GAX14586.1 | 103419:105061:+	MSSSGKNRVGARPKLPSQPPFSLFENQKEENFESGMAGVSKLLEGRKNIVVITGAGISVSSGIPDFRSKDIGIYETLDMEKLGLSCPEDLFDSHFFQEDPVPFYKFAKSIYFTNCDSNNESAKDRKRHRARPSDSHKLLVLLEQQKRLLRCYTQNIDGLEQEAGVSAKKIVYAHGSLEWATCLACKQKVARSEMEEDVLAGRVARCRSVLPDSTPKTTARPRERSSRKRSNPSQSEESDCIRTRGVTRKARTCNGVLKPGITFFGETLGENVRRALEIDHDKVDALIVIGTSLSVAPISKVIRYLPPDIPRILINRSIVHPPLPEILTDNQDEGDQEDEKDFREEYVFDAYLLGFCDDIIRVLVRSLFCEETNNVIKYKTEGELLSVVTSKKEDAKCDIHLIEDWKDVKIPHNRVFLFPGALAPLKSGNSDDVSTFSYREVAHCDGCSKRIEGIIRKCVSCFDYDLCTTCYPTFHKNHFKGKHVFASEAAAPPFPN
Round 5	Bacteria/Archaea/Eukaryotes	Asgard_ASG120_01009	MEPNDFEKAVQILNDSKYVIALTGAGVSRESNVPTFRGKDGLWRNYDAMELATPEAFANDPKTVWEWYTWRQGLIGECDPNAAHETLVEFEQTGLLKSLITQNVDGLHRRAGSENVLEVHGNLWAMKCTSCDHRDRLTSPAEGIPNCPQCGSYLRPDVVWFGEQLDPSIMNKVYNELEEADTIMVIGTSALVHPAASFPLVIRQQGGNIIEMNVEKTPLTSYSSVHLSGKAGEVLPRLNALLL
Round 5	Bacteria/Archaea/Eukaryotes	PASP043.0722.00001.C001_01493 C ATG TAA 1744363 1745103 Valid JNUCC31_RS07375 741 @WP_192270119.1@ JNUCC31_RS07375 1 1744363 1745103 | NAD-dependent protein deacylase (translation)	MNGAEQLAAWIQESSNIVFFGGAGTSTESGIPDFRSAAGLYQTEQHSPYPPEELLSRHFFDQHADIFYDFYRGKMLHPDAVPNGCHHLLARLEQEGRLQAVITQNIDGLHQKAGSSNVLELHGSIHRNACMDCKRFYTLNDIITAKDKVPRCTACGGVIKPDVVLYEEELDQTILYRSVDVLSAADLLLVGGTSLTVYPAAQLITYFQGKHTVLLNATPTAYDRQADLLITDPIGEVMNKVDQLLG
Round 5	Bacteria/Archaea/Eukaryotes	ANRH001.0722.00001.C001_00791 D ATG TGA 824739 825467 Valid AR1Y2_RS03965 729 @WP_137327809.1@ AR1Y2_RS03965 1 824739 825467 | NAD-dependent protein deacylase (translation)	MDQIEQLQNMIDESSRIVFFGGAGVSTESNIPDFRSTDGLYNQTYQYPPEVIVSHTFFVQKTAEFYDFYKKKMLFPQAQPNPAHLKLAELEKAEKLTAIVTQNIDGLHQKAGSEKVFELHGSVHRNYCQRCHKFFDIDYVVKSEGIPHCDECQGLIKPDVVLYEEGLDASVMRGAIDAISKADMLIIGGTSLVVYPAAGMIDYFRGKHLVLINRDATGRDRQAELCITDPIGEVLGQIKVNP
Round 5	Bacteria/Archaea/Eukaryotes	PAPO001.0722.00021.C001_03772 C ATG TAA 4249567 4250307 Valid MF622_RS18865 741 @WP_250240014.1@ MF622_RS18865 1 4249567 4250307 | NAD-dependent protein deacylase (translation)	MKVNTLAEWIQQSQNVVFFGGAGTSTESGIPDFRSAAGLYQSEEKLPYSPEVMLSRSFFVKHPEVFFDFYRSKMLHPDAEPNGCHHFLALLEKQGRLKAVVTQNIDGLHQTAGSVNVLELHGSVHRNHCMECGRFYSLDEVMNSSEVVPKCPIDGGIIKPDVVLYEEELNQDTLIQSVQAISQADLLLIGGTSLTVHPAAGLITYFRGKHTVLLNTDPTSYDHKADLLITDPIGKVMEKLAHQLGL
Round 5	Bacteria/Archaea/Eukaryotes	GCA_003032435.1-Pla_KZ772785.1_i000_015236 | PTQ31328.1 | 571064:573480:-	MVLNRAHLAEFSTILANARKIAVLTGAGVSAESGIPTFRGEGGLWRTWNATELATPEAFRESPSLVWEFYHYRRCVVAKSLPNASHYALAVLQQRCEQEGKEFTLLTQNIDGLHAQAGSTDFVELHGSLWKTRCCHCNDVRVNRDMPICAALDGKGAPDPKTTDAGIKPMDLPRCKQCNGLLRPHVVWFGEALESRVLRQVDSALQNCDLLLVAGTSALVYPAAGYVPLVSALGGVVAEFNIEDTPASRSCRFKFRGPSACTIPQALGISLGQLPQAPSSSDSSA
Round 5	Bacteria/Archaea/Eukaryotes	GCA_009936355.2-Pla_AP019866.1_i000_000298 | BBM97105.1 | 3350897:3353313:-	MVLNRAHLAEFSTILANARKIAVLTGAGVSAESGIPTFRGEGGLWRTWNATELATPEAFRESPSLVWEFYHYRRCVVAKSLPNASHYALAVLQQRCEQEGKEFTLLTQNIDGLHAQAGSTDFVELHGSLWKTRCCHCNDVRVNRDMPICAALDGKGAPDPKTTDAGIKPMDLPRCKQCNGLLRPHVVWFGEALESRVLRQVDSALQNCDLLLVAGTSALVYPAAGYVPLVSALGGVVAEFNIEDTPASRSCRFKFRGPSACTIPQALGISLGQLPQAPSSSDSSA
Round 5	Bacteria/Archaea/Eukaryotes	GCA_001661235.1-Fun_KV454002.1_i000_001428 | ODQ47150.1 | 305679:306818:-	ISKSKKIMVLTGAGISCNAGIPDFRSDNGLYKRKLKESESRVTIKGKEMFDISVYRSLETIRAFNRFIFELYTQISQSAPTTTHGFIKKLQDKNKLIKCYTQNIDGLERECGLSTEFSCDEWNSTDVIQLHGDLHQLCCNSCKHNYRWDEIYDEEGRDDDAGIIECPRCTANYESRVRLGKRSLESSIGIIRPNIVLYGEEHPYSEKFARNLNKDLNRRPNMLLIFGTSLKVAGVKNLVKKMSKKIHENERGLVVLVNKEPISNSFWRNHIDYQIVSDCDAFCEFVEARLPTVF
Round 5	Bacteria/Archaea/Eukaryotes	CLHY001.0722.00001.C001_02967 C ATG TAA 3181644 3182372 Valid MWL92_RS14840 729 @WP_244331318.1@ MWL92_RS14840 1 3181644 3182372 | NAD-dependent protein deacylase (translation)	MDEAVKKLQDIIDESSRIVFFGGAGVSTESNIPDFRSADGLYRQKYKYSPEQIVSHSFFVKNTEDFYEFYREKMMFLDAEPNPAHLKLAELEAAGKLTAVVTQNIDGLHQAAGSRNVLELHGSIHRNYCRKCGKFFDASYVKHAGGVPKCECGGLIKPDVVLYEESLDSTVISRSVQAISEADTLIIGGTSLIVYPAAGFIDYFSGRHLVVINKSATAKEVGAELTIAAPIGEVLGQIEVHA
Round 5	Bacteria/Archaea/Eukaryotes	NISP003.0722.00001.C001_00303 C ATG TAA 327901 328617 Valid W02_RS01525 717 @WP_173044123.1@ W02_RS01525 1 327901 328617 | NAD-dependent deacylase (translation)	MDPLAQLKERISGARSLVVLTGAGISADSGVPTFRGTDGLWRSFRAEDLATPEAFARDPRLVWEWYDWRRGLISTKRPNAAHVALADLERRGPSFHLITQNVDGLHRNAGSQWLTEIHGNIWMVRCTACGSVEPNHDVPIALLPICRHCRGLLRPHIVWFGEALAAADIQQSLKAVQSCDVLLVVGTSGVVYPAAGFASLAKEQGAFVAEINIEPTGNSHIVDVAVQGRARDVVPLLL
Round 5	Bacteria/Archaea/Eukaryotes	GCA_014180765.2-Pla_MUAA02000109.1_i000_014707 | KAG6543614.1 | 462289:465022:+	MRVNMVLNRAHLAEFTTVLANARKIAVLTGAGVSAESGIPTFRGEGGFWRTWNATELATPEAFRESPSLVWEFYHYRRCVVAKSLPNASHYALAVLQQRCKQEGKEFTLLTQNIDGLHAQAGSTDVVELHGSLWKTRCCHCNDVRENRDMPICAALDGKGAPNPKTADAGINAMDLPRCKLCNGLLRPHVVWFGENLERRILRLVDSALQNCDLLLVAGTSAVVYPAAGYVPLVSALGGVVAEFNIDDTPASRSCRFKFRGPSASTIPEALGIPLDQLPQAPTSSDSSA
Round 5	Bacteria/Archaea/Eukaryotes	GCA_003663565_00357	MSLDQLKDLIEEAARIISEANILISFTGAGVSAESGIPTFRGSGGLWENYKIEDVATPEGFRKNPELVWRFYLERRKKIKETKPNPAHLALAELESIFRDLSRKFYVITQNIDNLHRLAGNKNVIELHGNIWYTRCSNDYCENSRPFYDDNIDYEEIPPRCDLCGSYLRPHVVWFGEPLPEDALSEAFKLASMADAVIVIGTSGVVFPAAYIPYVVKEHGG
Round 5	Bacteria/Archaea/Eukaryotes	CLCE001.0722.00001.C001_02801 C ATG TAA 3344016 3344747 Valid CLOCEL_RS13660 732 @WP_010076619.1@ CLOCEL_RS13660 1 3344016 3344747 | NAD-dependent protein deacylase (translation)	MSIERLTEIIRNSDNIVFFGGAGVSTESNIPDFRSSNGLFNEKLNITFTPEQLVSHTFYIKYPEEFFKFYKDKLIYPKAKPNAAHLALAKLEDLGKLKAIVTQNIDGLHQAAGSKNVFELHGSVHRNYCLKCHSSYDAKFILEAKGIPTCTKCGGNVKPDVVLYEEGLDDDIVTGAVEAISKADVLIIGGTSLVVYPAASLIRYYNGNKLVLINKSETPYDNNADLVINDSIGKVLSSVMEKL
Round 5	Bacteria/Archaea/Eukaryotes	PADU001.0722.00001.C001_00968 D ATG TGA 1067734 1068474 Valid VK70_RS04765 741 @WP_025696456.1@ VK70_RS04765 1 1067734 1068474 | NAD-dependent protein deacylase (translation)	MDSLQTLASWIRESSRIVFFGGAGTSTESGIPDFRSAAGLYLSEKSSPYPPEQMLSHSFFISKPDIFFDFYRGKMLHPDAQPNGAHQLLARLEQQGRLSAVVTQNIDGLHQKAGSRRVLELHGSVHRNHCMSCSRYYGLDAITGSEETVPRCLECGGIIKPDVVLYEEELDHKVLTDSVQAIANADLLIIGGTSLTVQPAASLIQYFQGNHTALLNGEPTSYDTRADLIITDRIGWAMDRISEMLG
Round 5	Bacteria/Archaea/Eukaryotes	GCA_022496195.1-Fun_WTXC01000030.1_i000_006400 | KAI0251396.1 | 83279:85328:+	GLASFMKEYVIARAIPIPELLCAFDVYLCEELQKKKPTTLVYFLQVVLSGELQLRERLPQYSTVQDAVNLITASRRILVLTGAGISVSCGIPDFRSRDGLYATLKDRGEYDLDDPQQMFDISYFKENPSGTSFARQIYPSNFTPSPCHRFIKLIEDNGQVSTFYDYTQNIDTLETVVGVRNVLQCHGSFATASCLECRIRVPGNVIEREIMQGEVPLCKGCGDSGKASRQVSNGRQRRGKKQDSDDEDDESLFPPWIMKSLSSEAVPQPDITFFGEKLTDNFEECLERDREQADLLLIIGTSLKVAPVSDIITHMPHSVPQILINKTPVTHINPDIILLGDADSIIGHLCEKLGWTLPPAKAAQYLSGPLPALMKRRSQEHMSSAPKRVADSHIWLFEGAEGGKWLSEFEAAQAQAASTSDPATNALPSPSTPITPVADPRGAKRARVL
Round 5	Bacteria/Archaea/Eukaryotes	LEWA001.0722.00001.C001_00368 C ATG TGA 378108 378851 Valid FVE71_RS01845 744 @WP_146959760.1@ FVE71_RS01845 1 378108 378851 | NAD-dependent protein deacylase (translation)	MDKINLLQKIIDESKRIVFFGGAGVSTESGIPDFRSANGVYNLKLDRNFSPEELVSHTMYEKYPEEFYDFYKKHLVYPEAKPNFTHEYLAKLEENGKLTAIVTQNIDCLHEMAGSKNVLKLHGTIDKNTCVICGNKYNLEEFLEICKTESIPHCPKCKGTIKPDVTLYEEVPDPDTFRNAINEISRADTLIIGGTSLVVYPAASLVQYFQGKNLVLINKSKTEQDHFANLVIHENIGEVFKKLKKII
Round 5	Bacteria/Archaea/Eukaryotes	PEAC002.0722.00001.C001_01277 C ATG TAG 1262291 1263031 Valid EAL2_RS06320 741 @WP_025435553.1@ EAL2_RS06320 1 1262291 1263031 | NAD-dependent protein deacylase (translation)	MDESINRLSNIIKSSRDIVFFGGAGVSTESNIPDFRSENGLYRTASGGEYPPETMLSRSFFDAHTLEFYEFYREKILYPDAKPNKAHYALAQMERNGNLKAIVTQNIDGLHQAAGSRNVIELHGSVLRNYCTSCKAFYDLDYIISSSSTVPMCSACRGLIKPDVVLYEEALDETVIEDAVSAIAQADTLIVGGTSLVVYPAAGLLRYFKGSSLVLINKSSTQYDSRASLVIKDSIGSVLSKAVFSK
Round 5	Bacteria/Archaea/Eukaryotes	GCA_902769175_00703	MTKISQLQEIIDNSNNIVFFGGAGVSTESGIPDFRSESGIFNSLKKYGASPEQLVSHSYYIDHTEEFYNYYKENLVFKDAEPNPAHIKLAELEKAGKLKAVITQNIDGLHQKAGSKKVFELHGSIHRNYCQICNREYGLDHILESDGIPKCECGGIIKPDVVLYEEPLDNFVMNSAIHYISDADTLIIGGTSLVVYPAAGLINYFNGSKLVLINKSETPYDGLASLVINEAIGETLDQIEIK
Round 5	Bacteria/Archaea/Eukaryotes	Asgard_ASG031_01664	MGEYFDPQISVAIDLIRYHEHIVAFTGAGISTSSGIEDFRSPGGLWEQYNPLQYANYSVFLKKPQYYWELERAMIPRFEHARPNKAHKALVKLEKMGKLQAIITQNMDNFHQEAGSKVPVIELHGNKNRAYCMDCHTPIKRSFLTKWLKHNSGIPICPVCGGRIKPDVVLFNEPFAEDLLEQATEFAENCEIMLVLGTSLSVFPANQIPLLARKMGAKLIFINKDPTFMDKYATLRILGDLETYLPFLVSNI
Round 5	Bacteria/Archaea/Eukaryotes	GCA_014282415.2-Ani_JABDTM020012719.1_i000_002621 | KAH0820167.1 | 7633:8894:+	MFKRPLSDYNEFQKVLNQAQNIVALTGAGVSAESGIPVFRGPGGLWRTHRATDLATPQAFKANPALVWEFYHYRREVAFNSQPNKAHIALAKYEKICQEQGRKFSVITQNVDGLHKRAGSKNVLELHGCLQQVICTKCKIIEMNVNNPICEALRGRGFGIIDPSKKDQDLPIIQVKELPKCSKCQALVRPYIVWFGENLDPDVLDNARELVETCDLCLVIGTSSVVYPAAMFAPTVAERGKPVAEFNLSEDPFDEEFSFHFSGPCGTTLPKALGIDL
Round 5	Bacteria/Archaea/Eukaryotes	DYCA001.0722.00001.C001_02087 D ATG TAG 2420799 2421650 Valid ISN74_RS10435 852 @WP_188799605.1@ ISN74_RS10435 1 2420799 2421650 | NAD-dependent protein deacetylase (translation)	MPAETGSPMLREFIERHRRLFVLTGAGCSTDSGIPDYRDADGSWKRSQPVTYQAFMGETLTRQRYWARSLVGWRRFGHAQPNDTHRALARLEQRGNMELLLTQNVDGLHQRAGNTKVLDMHGRLDTVRCMDCEQRSPRHALQQRLLDLNPAWAALDAADAPDGDADLEGHDFSTFVIPPCPQCGGILKPDVVFFGENVPRDRVATAMQALEAADAMLVVGSSLMVFSGYRFAHAAAKAGKSIAAVNLGRTRADPLLNLKIEQPCAQALAFLLEASAAGAEELA
Round 5	Bacteria/Archaea/Eukaryotes	GCA_008692635.1-Ani_VOAJ01004998.1_i000_011029 | KAF0876461.1 | 1584675:1597429:+	QDSDSDTEGGATGGEAEMDFLRNFFSQTLGLGTQKERLLDELTLEGVTRYMQSERCRRVICLVGAGISTSAGIPDFRSPSTGLYANLEKYHLPYPEAIFEIGYFKKHPEPFFALAKELYPGQFKPTVCHYFIRLLKEKGLLLRCYTQNIDTLERVAGLEPEDLVEAHGTFYTSHCTSALCRREYTLSWMKDIVFFGENLPARFFSCMQSDFLKVDLLIIMGTSLQVQPFASLISKAPLSTPRLLINKEKTGQTDPFLGMMMGLGGGMDFDSKKAYRDVAWLGDCDQGCLALADLLGWKKELEDLVRKEHASIDAQQAGAGNPNPNPSASPRKSPPPSKEEARTTEGEKPQ
Round 5	Bacteria/Archaea/Eukaryotes	GCA_000002425.2-Pla_CM009332.1_i000_022436 | PNR36629.1 | 14545753:14549159:+	MPRAGVAASAFKLRNIWHIHNLHRVRSQQTRLMSDSVEEFSSVFQHAKKVVVLTGAGISAESGIPTFRGEGGLWRDFDATELATPGAFAANPSLVWEFYHYRRTIVAGASPNAGHYAVAALQRRCRRLGKDFILLTQNIDGLHAKAGSTDVVELHGSLWETRCCHCKAVEANRNMPICPALDGKGAPDTVHEANIPSMQLPRCNKCNGLLRPRVIWFGECLERDVLRRTDDALQGCDLLLVVGTSAVVYPAAGYAPLVKSQGGVVAEFNTEDTPISYNCRFKFQGPSSVKLPTALGIGEDELAEMKET
Round 5	Bacteria/Archaea/Eukaryotes	GCA_003046395.2-Pla_CM009695.2_i000_021898 | RLM99348.1 | 8788137:8792049:-	MAAAPAAHAYRALPSVEVSMQPTYTCNGTQIFAGLTGALQAASRGSCAQFCNFQALVNNGLLYRKGNPLPLRYSFHSLQARSNHSSAVAPKDYCETYIQFLRDKRIVPDSDPPSSEDVDLLYQFIDKSKKLMVVTGAGMSTESGIPDYRSPNGAYSSGFKPLTHQEFVRSIRARRRYWARSYAGWRRFTRAQPNAAHYALASLERIGHVHSMVTQNVDRLHHRAGSKPLELHGSVYEVICLDCGTSISRESFQEQVKDLNPKWAQAIESLEVAQPGTDKSFGMQQRPDGDIEIDEKFWEQDFEIPNCHQCGGVLKPDVVMFGDNVPQERAETAKEAARNCDALLVVGSALMTMSAFRLARLAHEANAPIAAVSIGETRADSILSLKINARCGEILPRILQMGSLAVPNVS
Round 5	Bacteria/Archaea/Eukaryotes	GESP009.0722.00001.C001_03430 C GTG TGA 3384428 3385156 Valid IC804_RS16990 729 @WP_008879424.1@ IC804_RS16990 1 3384428 3385156 | NAD-dependent deacylase (translation)	MTIASWLTNSRKTVVLTGAGMSTESGLPDFRSPRTGLWARFNPSELATVDALHHRHESFVEFYQYRIRTLQQCQPHNGHRLLADWEQRGIVRTIVTQNVDGFHQQAGSQCVIELHGSLRTVHCQQCGQKQPSHVYLHGVLTCECGGVLRPSVVLFGEPLPERTITQAWEEARQADLFLVLGSSLQVSPANQLPFVAKQNGAKLVIINWEPTELDHLADAVIHQRKIGEVLKEIDQQLTEGAP
Round 5	Bacteria/Archaea/Eukaryotes	GETH003.0722.00003.C001_00595 D GTG TGA 603296 604024 Valid GTID1_RS02950 729 @WP_008879424.1@ GTID1_RS02950 1 603296 604024 | NAD-dependent deacylase (translation)	MTIASWLTNSRKTVVLTGAGMSTESGLPDFRSPRTGLWARFNPSELATVDALHHRHESFVEFYQYRIRTLQQCQPHNGHRLLADWEQRGIVRTIVTQNVDGFHQQAGSQCVIELHGSLRTVHCQQCGQKQPSHVYLHGVLTCECGGVLRPSVVLFGEPLPERTITQAWEEARQADLFLVLGSSLQVSPANQLPFVAKQNGAKLVIINWEPTELDHLADAVIHQRKIGEVLKEIDQQLTEGAP
Round 5	Bacteria/Archaea/Eukaryotes	BRSP010.0722.00001.C001_01123 D ATG TGA 1161484 1162287 Valid XH90_RS05615 804 @WP_194479604.1@ XH90_RS05615 1 1161484 1162287 | NAD-dependent protein deacetylase (translation)	MTSPSLQDFVGRHRKLFVLTGAGCSTNSGIPDYRDSQGNWKRTQPVNFQAFMSDEHTRQRYWARSLIGWRRFGQARPNDAHHALARLEAGGRCEMLLTQNVDRLHQSAGHRQVIDLHGRLDLVRCMGCGRKTPRNEFQEALGRVNAEWLTLDAADAPDGDADLEHDFSSFKVPACEACGGILKPDVVFFGENVPRDVVATAQDHLAQADAMLIVGSSLMVYSGFRFVQAAAVRQIPIAAVNLGRTRADDLLTLKVEERCEAALAFLL
Round 5	Bacteria/Archaea/Eukaryotes	GEST001.0722.00003.C001_01529 C ATG TGA 1505406 1506134 Valid IMZ17_RS07590 729 @WP_193443874.1@ IMZ17_RS07590 1 1505406 1506134 | NAD-dependent deacylase (translation)	MTITSWLAASRHTVVLTGAGMSTESGLPDFRSPRTGLWARFNPSELATIDALHHRRESFVEFYQYRIRTLQQCQPHDGHRLLADWERRGIVQTIVTQNVDGFHQEAGSRRVIELHGSLRTVHCQRCGQSKPSFVYLHGVLTCECGGVLRPSVVLFGEPLPEKAIDQAWEAARQADLFVVLGSSLQVSPANQLPLVAKRSGAKLVIINWEPTELDDLADAVIHQRKIGEVLSELNEQLAEVDP
Round 5	Bacteria/Archaea/Eukaryotes	CLBO002.0722.00035.C001_00086 D ATG TAA 77215 77955 Valid IG390_RS00430 741 @WP_039279916.1@ IG390_RS00430 1 77215 77955 | NAD-dependent protein deacylase (translation)	MNIMDKIQKLKEIVDSSSRIVFFGGAGVSTESNIPDFRSENGIYKTKHNFTESPEVMLSHSFFMRHTEDFFDFYKAKMVYKDAKPNDAHIALAKLEAKGKLTAIITQNIDGLHQLAGSKKVLELHGSILRNYCMKCGKNFNLDYVMNSNELVPYCDECGKIVKPDVVLYEEELNMDVMYSAIKHIKEADTLIVGGTSLVVYPAAGLIQYFNGDNLILINKAQTPYDDKADLVINDSIGKVLKELLI
Round 5	Bacteria/Archaea/Eukaryotes	STMA005.0722.00039.C001_00203 D ATG TGA 229460 230266 Valid KS456_RS01020 807 @WP_217014825.1@ KS456_RS01020 1 229460 230266 | NAD-dependent protein deacetylase (translation)	MTPPLTDFIDRAQRLFVLTGAGCSTASGIPDYRDADGQWKRTPPVTYLAFMGEAATRQRYWARSLLGWPRFGLARPNGTHQALAALESRGKLQVLLTQNVDGLHQRAGSRNVIDLHGRLDLVRCMGCERRSGREDFQQRLLDANPGWDALEAGIAPDGDADLETDFSTFVVPDCPSCGGLLKPDVVFFGENVPRERVAAVHDHLQQADAVLVVGSSLMVYSGFRFVQAAAKAGLPVAALNRGRTRADDLLQFKDERDCAEALATWASP
Round 5	Bacteria/Archaea/Eukaryotes	GCF_012044895_00409	MSSPAAATTATLEQIIDAVDASRRPLLLTGAGLSTASGIPDYRDAGGGWKRRPPVQYRDFVRSDHARRRYWARSMVGWGQMRSARPNAGHQALARLEQAGRLHWLITQNVDGLHQRAGSTRVTDLHGRLDVVQCVDCGHRLPRDAMQEELITRNPGWSLDAPALGPDGDVDIETDAFRGFRVPDCHCCGGMLKPEVVFFGERVPAEPVTTAFTRLDEADLLLVAGSSLMVWSGYRFVRHAAAAGIPVAVINLGYTRGDREARFKAEVDCGEGLSAVADALGV
Round 5	Bacteria/Archaea/Eukaryotes	DEGI001.0722.00001.C001_00410 D ATG TGA 377845 378597 Valid DESGI_RS01985 753 @WP_006522826.1@ DESGI_RS01985 1 377845 378597 | Sir2 family NAD-dependent protein deacetylase (translation)	MLLQEQVATLADMLLNSKKTVVLTGAGISTESGIPDFRSPGGLWSKVDPMYAFSAETFTHRPEAFYQAGLPHLASIKSARPNRAHEVLAELEKASLLAGVVTQNVDSLHQRAGSTKVWEVHGHLRSATCMQCGGQIVWDHLMDKVMASQIPPRCNDCQGIYKPDCVFFGDPLTRDFTEATREVATTELMLVIGSSLEVAPANYLPMMAGSLAIINLDATVADSKANLIINRRAGETMDLLWNVLLRRHLV
Round 5	Bacteria/Archaea/Eukaryotes	GCF_000026045_01875	MDQTLSAAANAVRDAETVAALTGAGVSTASGIPDFRSEDGLWNEYDPNDFHMSRFRADPAGFWRDRVELIADLFGDGVEPNAAHEALADLEAAGHLNTLITQNVDGLHQAAGSDDPIEIHGNGRRAACTGCNRRIDIDEAVQRVTAGEAPPTCERCGDVLKPDVVLFGEQLPKHDLMRAQSAAREADVFLAVGSSLTVEPAASLPRHTVDNGGQLVVVNLDRTEQSKRADFDLRADVTEALPRLTETVLEE
Round 5	Bacteria/Archaea/Eukaryotes	NAPH001.0722.00001.C001_01892 C ATG TGA 1813024 1813779 Valid NP_RS09300 756 @WP_011323589.1@ NP_RS09300 1 1813024 1813779 | Sir2 family NAD-dependent protein deacetylase (translation)	MDQTLSAAANAVRDAETVAALTGAGVSTASGIPDFRSEDGLWNEYDPNDFHMSRFRADPAGFWRDRVELIADLFGDGVEPNAAHEALADLEAAGHLNTLITQNVDGLHQAAGSDDPIEIHGNGRRAACTGCNRRIDIDEAVQRVTAGEAPPTCERCGDVLKPDVVLFGEQLPKHDLMRAQSAAREADVFLAVGSSLTVEPAASLPRHTVDNGGQLVVVNLDRTEQSKRADFDLRADVTEALPRLTETVLEE
Round 5	Bacteria/Archaea/Eukaryotes	BRCO001.0722.00001.C001_01135 D ATG TGA 1215934 1216755 Valid S23_RS05575 822 @WP_041748051.1@ S23_RS05575 1 1215934 1216755 | NAD-dependent protein deacetylase (translation)	MTNPPVASPSLQDFVGRHERLFVLTGAGCSTNSGIPDYRDSAGNWKRTQPVNFQAFMAEEQTRQRYWARSLIGWRRFGQARPNDAHHALARLEASGRCEMLLTQNVDRLHQSAGHRQVIDLHGRLDLVRCMGCGAKTPRNEFQQTLGRANAEWLALDAADAPDGDADLEHADFSSFTLPACEACGGILKPDVVFFGENVPRDVVATAQDHLSQADAMLIVGSSLMVYSGFRFVQAAARRQIPIAAVNLGRTRADELLTLKVEDRCEAALAFLL
Round 5	Bacteria/Archaea/Eukaryotes	CLPE001.0722.00003.C001_00294 C ATG TAA 341090 341821 Valid JFP838_RS01455 732 @WP_061426204.1@ JFP838_RS01455 1 341090 341821 | NAD-dependent protein deacylase (translation)	MDDKITKLKEIIKNSNNIVFFGGAGVSTESGIPDFRSANGLFNEKLNITFTPEQLVSHSFFQRYPGEFFNFYKTKLIYPDAKPNDAHIALAKLEEMGKLKAIVTQNIDGLHQMAGSKNVFELHGSVLRNYCVDCHAFYDEKFILESKGVPKCTKCGGIVKPDVVLYEEPLDDNVIRGAIDAISKADTLIIGGTSLVVYPAAGLINYFRGKNLVLINKSSTQADSKAHLVINDSIGKVLGNLID
Round 5	Bacteria/Archaea/Eukaryotes	FASP003.0722.00001.C001_01037 D ATG TGA 1087721 1088446 Valid MTP40_RS05185 726 @WP_249259944.1@ MTP40_RS05185 1 1087721 1088446 | NAD-dependent protein deacylase (translation)	MVPALEKIIAESDRIVFFGGAGVSTESGIPDFRSVDGLYHQKYDYPPETILSHTFWEENPEEFYRFYRDKLIVKGAKPNAAHLRLAKLEREGRLKAIVTQNIDGLHQAAGAKTVYELHGSTLRNYCVKCGAFYDVDFIANSTGVPRCPKCGGIVKPDVVLYEEGLDEEVLSGAVSAIRKADTLIIGGTSLVVYPAAGLIRYFRGRHLVVINMQPTGADAQADLCIAKPIGQVLSEDVLLED
Round 5	Bacteria/Archaea/Eukaryotes	ANPR002.0722.00001.C001_00505 D TTG TAA 543411 544145 Valid CPRO_RS02480 735 @WP_066047540.1@ CPRO_RS02480 1 543411 544145 | NAD-dependent protein deacylase (translation)	MEDNIALLKKWIQESDNIVFFGGAGVSTESGLPDFRSENGIFSAMSEYGYRPETILSHSFFERNPEVFFRYYKKTLLYPDAKPNDCHKALAKLEADGKLRAVITQNIDDLHQKAGSKKVFELHGTLYRNYCVKCGQEFPLEYVTKEEGVTRCNLCGGVVRPDVVLYEESLNEETIEKSVSFIANADVLIIGGTSLNVYPAAGLIRYYDGKKMVLINKSETPYDDKASLIITKSIGEVFREIVEF
Round 5	Bacteria/Archaea/Eukaryotes	BRDI001.0722.00014.C001_06446 C ATG TGA 6881067 6881873 Valid JJC00_RS32025 807 @WP_200469773.1@ JJC00_RS32025 1 6881067 6881873 | NAD-dependent protein deacetylase (translation)	MIHPPLQEFVGRHEKLFVLTGAGCSTNSGIPDYRDSRGNWKRTQPVNFQAFMSEEHTRQRYWARSLIGWRRFGQARPNDAHHALARLEASGRCEMLLTQNVDRLHQSAGHRQVIDLHGRLDLVRCMGCGHKTPRNEFQHALSRANAEWLTLDAADAPDGDADLEHADFSSFDVPACEACGGILKPDVVFFGENVPREIVAAAQDHLSQADAMLIVGSSLMVYSGFRFVKAAAHREIPIAAINLGRTRADDLLTLKVEERCEAALAFLL
Round 5	Bacteria/Archaea/Eukaryotes	GCA_015501075.1-Fun_JADNYJ010000002.1_i000_005941 | KAF8913082.1 | 934868:936052:-	MTVTLALDAGNTDPHVRRALSDISLSIAKAKKIVVVTGAGISCSCGIPDFRSSDGLYALVKEKYPAVVLKGRDLFDASLFRDATSTAVFYTFISQLKRSIDAAEPGSTHHFIKTLDTKKKLLRSYTQNIDGLEARVGLLGTACEEAKSNGKGKTKIRTREVRNVQLHGDIHRVRCVACSAEYPCSEEYLTVFENGGAPECPECLSRAEARVARSARAIRIGNLRPGIVLYDEAHPLGEDIGAIHSADLNRKPDMLVVMGTSLKVHGLKKLVRDFAKVIHTSRAASSSSKKPCQVIFVNKTPPGSEWSDVIDYHVAGETDKWAERVIEDWKKMRPADWEIQQTLDGGDAETSLTSFKVVKS
Round 5	Bacteria/Archaea/Eukaryotes	PSSP030.0722.00001.C001_06170 D ATG TAG 6787781 6788542 Valid PspR76_RS30795 762 @WP_159961239.1@ PspR76_RS30795 1 6787781 6788542 | NAD-dependent protein deacylase (translation)	MNDWDRASGALGSAREVVFFTGAGVSAASGIPTFRDKLTGFWEKLDPEKLETARAFRENPQLVWGWYLWRRSQAGQAQPNAAHLSISHLASTGIQVSVITQNIDDLHERAGSQNVVHLHGSLINPICFACKRTAVLTNDQFQVSAEGQWVEPPRCTRCNGKLRPGVVWFGEDLPPGAWKAALADVKNCDVLISVGTSGAVRPAADIPEIASTSGATVIHVNTADVCLGAPNELMLIGSAEEVLPALLQTRHSS
Round 5	Bacteria/Archaea/Eukaryotes	PALA001.0722.00001.C001_04312 C GTG TGA 4702823 4703575 Valid D5F53_RS21570 753 @WP_119849420.1@ D5F53_RS21570 1 4702823 4703575 | NAD-dependent protein deacylase (translation)	MENREKIEQLATWIEASDYIVFFGGAGTSTESGIPDFRSAAGLYQSEHHSPYPPEVMLSHTFFMQHPEVFYDFYRSKMLHPHAQPNGCHRLLSRLEHDGKLKAVITQNIDGLHQTAGCSEVLELHGSVHRNYCMDCSRFYSLQDILDIKETVPRCKDCGGLVRPDVVLYEEELDQNVIMRSIQEISTADLLIIGGTSLTVHPAASLISYFHGSKVALLNADPTPYDHRAGLLIADRIGQVMTQVDKLIST
Round 5	Bacteria/Archaea/Eukaryotes	GCA_000149865.1-Fun_DS022310.1_i000_001610 | OAJ43535.1 | 359727:360911:-	MSAQVMHNRVMGTVKDSASKLVDFLMRHHGQTVLLTGAGVSTDSGIPDYRGPQGIYSRNKDFKPIQYQQFVGPHEFRQRYWARSFLGWPKVSQAQPNASHHAIAALESRSHIAGCITQNVDGLHRRAVVIENPNLLEIHGTLHWVNCISCGYKLQRSAMQEQLQKINPIVYEWQRLNPEKSNADVASSLNPDGDVEIKWDYNHFKYPHCPECNGLLKPNVVFFGENMPMTVRDTSFKMIDDAKALLVVGSSLQVYSALRLVKRAASTGKPIAILNLGFTRGDELAQIRINLGSSAVLEELASTIR
Round 5	Bacteria/Archaea/Eukaryotes	GCA_000203795.1-Fun_GL882888.1_i000_005863 | EGF78665.1 | 387048:388232:-	MSAQVMHNRVMGTVKDSASKLVDFLMRHHGQTVLLTGAGVSTDSGIPDYRGPQGIYSRNKDFKPIQYQQFVGPHEFRQRYWARSFLGWPKVSQAQPNASHHAIAALESRSHIAGCITQNVDGLHRRAVVIENPNLLEIHGTLHWVNCISCGYKLQRSAMQEQLQKINPIVYEWQRLNPEKSNADVASSLNPDGDVEIKWDYNHFKYPHCPECNGLLKPNVVFFGENMPMTVRDTSFKMIDDAKALLVVGSSLQVYSALRLVKRAASTGKPIAILNLGFTRGDELAQIRINLGSSAVLEELASTIR
Round 5	Bacteria/Archaea/Eukaryotes	Asgard_ASG178_00783	MLNSSSFLNILPAISKNTITLYKINIYHRMKIIESIERKKINQAAELLFNSKHAIVLTGAGISTESGIPDFRSKGGIWEKFDPEVYGDIQSFLKDPSKFWKMAEEIAPNLFNAKPNTGHYSIAELEKMNIVKSIITQNVDELHQKAGAVLVYEVHGNIYRYSCLGCRASYTKQQVLNKLKKEKNSPPLCDVCAAPLKPSVVLFGESLPKFEIYYSQDVAKKSDVMLIVGSSLSVAPVCDLPLYTLREGGKLIIINDEPTLLDSKAEVVIHNKIGNILPLIVEELKRLMEESHSDTKS
Round 5	Bacteria/Archaea/Eukaryotes	GETH003.0722.00001.C001_00479 D GTG TGA 467819 468547 Valid GD3902_RS02355 729 @WP_029760918.1@ GD3902_RS02355 1 467819 468547 | NAD-dependent deacylase (translation)	MTIASWLTNSRKTVVLTGAGMSTESGLPDFRSPRTGLWARFNPSELATVDALHHRHESFVEFYQYRIRTLQQCQPHNGHRLLADWEQRGIVRTIVTQNVDGFHQQAGSQCVIELHGSLRTVHCQQCGQKQPSHVYLHGVLTCECGGVLRPSVVLFGEPLPERAITQAWEEARQADLFLVLGSSLQVSPANQLPFVAKQNGAKLVIINWEPTELDHLADAVIHQRKIGEVLKEIDQQLTEGAP
Round 5	Bacteria/Archaea/Eukaryotes	GETH003.0722.00002.C001_01479 C GTG TGA 1486676 1487404 Valid GTHT12_RS07445 729 @WP_029760918.1@ GTHT12_RS07445 1 1486676 1487404 | NAD-dependent deacylase (translation)	MTIASWLTNSRKTVVLTGAGMSTESGLPDFRSPRTGLWARFNPSELATVDALHHRHESFVEFYQYRIRTLQQCQPHNGHRLLADWEQRGIVRTIVTQNVDGFHQQAGSQCVIELHGSLRTVHCQQCGQKQPSHVYLHGVLTCECGGVLRPSVVLFGEPLPERAITQAWEEARQADLFLVLGSSLQVSPANQLPFVAKQNGAKLVIINWEPTELDHLADAVIHQRKIGEVLKEIDQQLTEGAP
Round 5	Bacteria/Archaea/Eukaryotes	Asgard_ASG093_02242	MNDLDEDIRKFAQLIIAAKNIVVLTGAGMSTESGIADFRSPGTGLWEKVDPNEFASIHSYVSDTQKNLKFMLEMGMNIFRAKPNKGHRALTKLQKLGKLEGILTQNIDGLHHKAHTNNIVELHGTVNEAICMRCKEVYPITTMINQVLKGFYSPSCEVCGGLLKPNAIFFGEPLHSETLMRADEMIEACDLLIVLGSSLLIYPVAFYPRKALSAGAKLAIINIQQTDMDDYAEIVIHEKIGDILPRIIEIVEKNLKVSN
Round 5	Bacteria/Archaea/Eukaryotes	Asgard_ASG061_00952	MSRDDLAFAASIISEARHLIALTGAGISKESNVPTFRGKDGLWRKHNVMDLATPSAFARNPQLVWEWYSWRQDLIAKCTPNPAHHTLVKWEKKGILKSLISQNVDGLHRRAGSGNVLEVHGNLWAVKCTSCTHLGRLSDPAQGIPECPSCGANLRPDVVWFGERLNPVVMQNVREELERADTIIVIGTSALVQPAATFPLIVKQRGGKLLEVNIEQTPLTRTVDAHLRGKAGELLLKLDKLIGI
Round 5	Bacteria/Archaea/Eukaryotes	LASP002.0722.00001.C001_02919 C ATG TGA 2970708 2971439 Valid A4V08_RS14505 732 @WP_065548801.1@ A4V08_RS14505 1 2970708 2971439 | NAD-dependent protein deacylase (translation)	MKEKWRQLKEWIDGSDNIVFFGGAGVSTESGIPDFRSVDGLYNQQYKYPPETIISHSFYMRYPEEFYRFYKDRMLFAGALPNGAHKALARLEERGKLKAVITQNIDGLHQMAGSREVLELHGSVHRNYCTRCGQFYDLDYIVKSDGVPHCSCGGVIKPDVVLYEEGLDNRTLQKSVDYIRNADILIIGGTSLVVYPAAGLIDYYRGNKLVLINKAATSRDSQADLVISDPIGEVLGTVAEFWT
Round 5	Bacteria/Archaea/Eukaryotes	Asgard_ASG184_00058	MTLQDDIMKTAEIIGKSNRVVIFTGAGISTESEIPDFRSPGGLWSKYDPDVYANYFLFLKNPSPFWTMHHEVVDMLLIAKPNPAHYSIFELEKMGKLKAIITQNVDMLHQRAGSGTVNDVPIYELHGAFGELYCLKCNKKYNHDEIKDLLTEKEKIVPYCECGGVIKPTTILFGEQLPSKILSGAINACNNCDCFLMIGSSLLVTPANQMPYFAKKKGAKIIFINKEDTFMNNIADFFLKGKVGEILPKIISYLK
Round 5	Bacteria/Archaea/Eukaryotes	CLPE001.0722.00043.C001_00280 C ATG TAA 315782 316513 Valid MJ598_RS01400 732 @WP_240259753.1@ MJ598_RS01400 1 315782 316513 | NAD-dependent protein deacylase (translation)	MDDKIKKLKEIIEDSNNIVFFGGAGCSCESGIPDFRSANGLFNEKLNITFTPEQLVSHSFFERYPEEFFNFYKAKLVYPDAKPNAAHIALAKLEEMGKLKAIVTQNIDGLHQMAGSKNVFELHGSVLRNYCVDCHTFYDEKFILESKSVPKCTKCGGIVKPDVVLYEEPLDDNIIRGAVDAISKADTLIIGGTSLVVYPAAGLINYFRGKNLVLINKSSTQADSKADLVINDSIGKVLKEVVD
Round 5	Bacteria/Archaea/Eukaryotes	GCA_905221625.1-Pro_CAJNDU010005003.1_i000_006457 | CAE7242711.1 | 73709:83653:-	ARAAVLNGNFSLPGIAKLIESRCKKIIVLLGAGASTAAGIPDFRSDSGLWAQASTRELFSYEGFFTEPERFWRKTAELFNGRKPTKVHALLAHLEQKGILLRVYTQNIDGLEHAAGVSADRIIECHGTTSRVVCSENRQHAIHGLTASEAADHVLQGHAAPRCHCGALVRPDIVFFGEPLPPKFHSCSGEDLATCDLLMVVGTALSVYPVAGLVNRVPALTPRLLINREAVGPWKGAEGNAENYRDVFFEGECDLGAELLARELSWPL
Round 5	Bacteria/Archaea/Eukaryotes	PAPO001.0722.00017.C001_02853 C ATG TAA 3185648 3186388 Valid MF627_RS14265 741 @WP_103049331.1@ MF627_RS14265 1 3185648 3186388 | NAD-dependent protein deacylase (translation)	MKVNTLAEWIQQSQNIVFFGGAGTSTESGIPDFRSAAGLYQSEEKLPYSPEVMLSRSFFVKHPEVFFDFYRSKMLHPDAEPNGCHHFLASLEKQGRLKAVVTQNIDGLHQAAGSVNVLELHGSVHRNHCMECGRFYSLDEVMNSSEVVPKCPIDGGIIKPDVVLYEEELNQDTIIQSVQAISQADLLLIGGTSLTVHPAAGLITYFRGKHTVLLNTDPTSYDHKADLLITDPIGKVMEKLAHQLGL
Round 5	Bacteria/Archaea/Eukaryotes	GCA_015039435.1-Fun_MU130849.1_i000_007734 | KAF8552715.1 | 29552:32179:+	MSGPEPHKPPSQDGDAKSKPLSPLHALQLRAFLSAAEDVEVDPDTIEDLLEGLSDDVCTEMTELDSDTETSDTEDLSLIVQEQCAPPAVVDMDLEDGDIEPSEIRALEEEAIQAWTKDEIRKMMHHLKERGMSSFIREYVLVQNIPVVKLLFAFSISLCPELRSKRPKTLLYFLRVAISRELHLREKLPQYNTISDAISLIVNSKRMVVLTGAGISVSCGIPDFRSRNGLYATLKEKGQYDLDDPQQMFDIHYFKENPRGEIVVLSQIYPSNFIPSPCHRFIKLLEDKNKNYTQNIDTLESIAGITRVLQCHGSFKTATCLQCRIKVPGIEIERDILDQRVPYCKACLEAHKAAEAQKTKSTKKKGKKRNAWEDDSDECDDLPTRSDVHLRPLQPDITFFGEKLTDDFDQALLDDRDKVDLLLVIGTSLKVSPVSEILSHLPHSVPQILINKTPIRHINPDIVLLGDADEIVQHLCEQLRWDLPPPPNAKGGLKVSRSQTNGKRTSSEMIGREPTRVQGRGSHVWLFDGAEGGKWVEDIKERYSNGSNGAPARAKSRSEPEVKRTRVS
Round 5	Bacteria/Archaea/Eukaryotes	PAPE001.0722.00002.C001_04302 C ATG TAA 4675705 4676445 Valid IAQ67_RS21500 741 @WP_190297804.1@ IAQ67_RS21500 1 4675705 4676445 | NAD-dependent protein deacylase (translation)	MKVNTLAEWIQQSQNIVFFGGAGTSTESGIPDFRSAAGLYQSEEKLPYSPEVMLSRSFFVKHPEVFFDFYRSKMLHPDAEPNGCHHFLASLEKQGRLKAVVTQNIDGLHQAAGSVNVLELHGSVHRNHCMECGRFYSLDEVMNSSEVVPKCPIDGGIIKPDVVLYEEELNQDTIIQSVQAISQADLLLIGGTSLTVHPAAGLITYFRGKHTVLLNTDPTSYDHKADLLITDPIGKVMEKLTHQLGL
Round 5	Bacteria/Archaea/Eukaryotes	GCA_003552585_00216	MMSEAARALKDAGSITALTGAGISVESGIAPFRGKGGLWDEFDPEEYAHIRAFEKDPKKCWKLFKLQTEETRRAQPNPAHEALVDLEKHGLEGVITQNVDGLHQRGGSREVVELHGTLEQLECFECGHDHRTEDRLDEISEGEIPICECGGPLRPRVVLFGEQLPFAALRKAHELSQMCDAMVVVGTSAQVYPAAALPYTAKRSGSVIIEVNLQPTALTSNVTDHFLQGEAGKMMPTLSQEIG
Round 5	Bacteria/Archaea/Eukaryotes	Asgard_ASG120_03783	MAELKDIALAKELITNATRITALTGAGISVDSGIPDFRSEGGIWTRYDPLEHATHDSFLKDPMKFWTMGRELAKVILKAKPNDAHCALATLEKQNKLLGIITQNIDNLHQSAGNQRVVEIRGNYLRAYCIECEREYFGDEVHQRVVEGEIPPICEECGGVLKSEAVLFGEPLLKSAMAKAIEISKETDLMLVIGTSLQIYPAAYLPQLAKKSGAKIILITLEGINRVDIADILLRGRASEILPQIV
Round 5	Bacteria/Archaea/Eukaryotes	GCA_905116865.2-Ani_CAJHNH020002480.1_i000_012420 | CAG5126862.1 | 726242:750066:-	LIIVHFFCFQAESLTAYLAQSLRLREKPSSKLESFTLEGIAKYLASDQCNNIITMAGAGISTSAGIPDFRSPGTGLYENLASYNLPHPQAIFQLDYFKENPKPFFVLAKELYPSVLKPTPCHYFIKILNDKGKLLRHYTQNIDTLERVSGLDFDKIVEAHGSFHTSHCLNCNELYDLEWMKEQIFADQIPMCTKEGCSGVVKPGNADFAKCDLLIVMGTSLAVQPFASLVSRVPAHTPRLYINLEKGASINNPLAALIYGDGFNFDSEDNYRDVFKEATCDDGCQALADLLGWGDELKKVVQAEHARIDGLKTSHEA
Round 5	Bacteria/Archaea/Eukaryotes	GCA_002938385.1-Fun_NHYE01005666.1_i000_016013 | PPQ64497.1 | 19836:22970:+	MRSATKSTLLVAVPAFLDVAGAFSTPFGIPNTFPALSACASQPSFFSCENTTVIQNTCCSPTPGGLVLQTQFWDTYTGFEKEGQKLPKNSWTIHGLWPDNCDGSFDQYCDLSRQYDPAPSPAKLPDGTVVPAYKGPGVDTFVEQFGRQDLLDFMNKYWVSQGQPNAAFWAHEFSKHATCTSTFDVACYGPGYKKHQDVVDFFDAVVRAFHQFPTFNLLASAGIVPSNRTTYTLSQLQTAIKAQTGSIPYFGCSSNGTVLSEVWYFNHVHGTEQFGIFKSVDSTTPSTCSATGIKYLERTPTSEREMTVTLALDAGASDPQVRRALSDISLSVAKAKKIVVVTGAGISCSCGIPDFRSSDGLYALVKEKFPDVVLKGRDLFDASLFRDATSTAVFYTFISQLKRSIDAAQPGATHHFIKTLDTKKKLLRSYTQNIDGLEARAGLLGTSCEDAKSNGKGKAKIRTREVRNVQLHGDIHSVRCVACSAEYPCSEEYLQVFEQGGAPECPECLSRAEARVARSARATRIGSLRPGIVLYDEAHPLGDDIGAIHTADLGRKPDMLVIMGTSLKVHGLKKLVKDFAKAVHSSRTASSSSKKPCKVIFVNKTPPGSEWSEIIDYHVAGETDKWAERVIEDWKKMRPADWEIQQTLDECDLEKSKPGFKVVKSRAPLATKSGKGDRENVPPQPTAKGSTENGKPAPPLSPSKRRQKSSHYDDVNSSPSKRQSIIKSECPVPKEERKMLFTESTNKPTASALDKEKSKMDISLCDLSMLDLDGDSRPGKLAVKRVELEETSAMDISILDQSMRDEESQKPKDSKSKPKSPDRPKRSIPTRARGKRVQKGTQIAH
Round 5	Bacteria/Archaea/Eukaryotes	PASP015.0722.00001.C002_02538 C ATG TGA 2863184 2864041 Valid BTO02_RS32780 858 @WP_075161105.1@ BTO02_RS32780 1 2863184 2864041 | NAD-dependent protein deacetylase (translation)	MTELAAPPIESDTLHALHDFVARYPRLFVLTGAGISTDSGIPGYRDENGQWKRSPPITLQEFLGADASRRRYWARSMVGWPVVGEAQPNAAHRALARLEAAGHITALVTQNVDGLHQRAGSTKVIELHGSIGAVTCLDCGAQHARASIQQILEAENPALLEAQAEPAADGDAHLEWHALDSFRVPACTHCGGLLKPSVVFFGESVPRERVDAAARALDEADAVLVVGSSLMVYSGYRFCVWAHQKVKPIAAINLGLTRADPLLTLKIAAPCGETLTALAARLAST
Round 5	Bacteria/Archaea/Eukaryotes	GCA_001970865.1-Fun_LSSM01000997.1_i000_002976 | OMJ27474.1 | 5605:7472:+	MPEKPPSVIEEASILSDLLASKLNLDDSKPSSTTENENKNDRQTFSSNETSETNDNLKYQNILTGNSEEELSKEVDNKNDQKEQPDPNSYGTKAIANLIKAKKGIPDFRSKDTGLYANLQRFELEHPEDIFDIDFFKENPVPFYTLAHELFPGKFKPTASHFFIKLLADKKMLKRNYTQNVDMLERLAGIDPDLIIEAHGSFASAHCINHKCKKPYSLEWVRQKMDINPKSTNSSSKNGLSDSGNSGNGINIACDKISDDSVDSIVNALKKVDIEYNAEKSFGVLANSIDNEVNIPTCEVCSHYVKPDIVFFGEQLPDRFHKLSASDLGSSDLVLVMGTSLKVYPFAGLVNLVRGATSFGKSKNKKNSISIPSTTRYLINNEIVGYEGQFSFKNDHEKFGKISENTEPSSHIDDYLYLGGCDDGCIELAKELGWDTELFELMKS
Round 5	Bacteria/Archaea/Eukaryotes	GCA_013365045.1-Fun_QQZM01000036.1_i000_002714 | KAF5107135.1 | 26261:27634:-	MTVKVLLTAKNSETKDDALLQEIAFKLAKSRKFIAVTGAGVSCNAGIPDFRSEDGLYNMVKKQYPNVVVKGKDLFDAVLFSSPDTIQVFFTFMAHLRDCILKARSTQTHKLLKVLKEKKKLLRCYTQNIDGLETHENLCTGITPKNWKKLDVIQLHGDIHKLKCMHCSQLFDWTEDSTQTCKDGEAPECPACRIVQEDRMLRGRRNTGVGRLKPNIVLYGEEHPDGDLIGRCTQSDFKSKPDFLLIAGTSLKVVGIQKLVRQAAKSVKAKGGVVIFVNKTEVGTNSWKDVIDYHIEADCDEWVSNLKTRIPDFFAIQTSIKKFAMPAGSKKKSPAARLVPTLDTPPTTPVKTRKRPAVSVHDDDKTPVVIVDDSDREDEVMLPTPSHFSTPRKSRRLAASLKKTPSSAIEIGLLTPEKTPSRKRIPLQPWEPSATNTRKRSASTLAAEFEPIKRTRR
Round 5	Bacteria/Archaea/Eukaryotes	GCA_013365125.1-Fun_QQZK01000084.1_i000_004841 | KAF5097848.1 | 67148:68521:-	MTVKVLLTAKNSETKDDALLQEIAFKLAKSRKFIAVTGAGVSCNAGIPDFRSEDGLYNMVKKQYPNVVVKGKDLFDAVLFSSPDTIQVFFTFMAHLRDCILKARSTQTHKLLKVLKEKKKLLRCYTQNIDGLETHENLCTGITPKNWKKLDVIQLHGDIHKLKCMHCSQLFDWTEDSTQTCKDGEAPECPACRIVQEDRMLRGRRNTGVGRLKPNIVLYGEEHPDGDLIGRCTQSDFKSKPDFLLIAGTSLKVVGIQKLVRQAAKSVKAKGGVVIFVNKTEVGTNSWKDVIDYHIEADCDEWVSNLKTRIPDFFAIQTSIKKFAMPAGSKKKSPAARLVPTLDTPPTTPVKTRKRPAVSVHDDDKTPVVIVDDSDREDEVMLPTPSHFSTPRKSRRLAASLKKTPSSAIEIGLLTPEKTPSRKRIPLQPWEPSATNTRKRSASTLAAEFEPIKRTRR
Round 5	Bacteria/Archaea/Eukaryotes	GCA_001402995.1-Fun_CCBN010000010.1_i000_003945 | CDO55135.1 | 96582:97955:-	MTVKVLLTAKNSETKDDALLQEIAFKLAKSRKFIAVTGAGVSCNAGIPDFRSEDGLYNMVKKQYPNVVVKGKDLFDAVLFSSPDTIQVFFTFMAHLRDCILKARSTQTHKLLKVLKEKKKLLRCYTQNIDGLETHENLCTGITPKNWKKLDVIQLHGDIHKLKCMHCSQLFDWTEDSTQTCKDGEAPECPACRIVQEDRMLRGRRNTGVGRLKPNIVLYGEEHPDGDLIGRCTQSDFKSKPDFLLIAGTSLKVVGIQKLVRQAAKSVKAKGGVVIFVNKTEVGTNSWKDVIDYHIEADCDEWVTNLKTRIPDFFAIQTSIKKFAMPAGSKKKSPAARLVPTLDTPPTTPVKTRKRPAVSVHDDDKTPVVIVDDSDREDEVMLPTPSHFSTPRKSRRLAASLKKTPSSAIEIGLLTPEKTPSRKRTPLQPWEPSATNTRKRSASTLAAEFEPIKRTRR
Round 5	Bacteria/Archaea/Eukaryotes	GCA_013305595.1-Fun_QQZN01000143.1_i000_001072 | KAF5111035.1 | 25757:27130:-	MTVKVLLTAKNSETKDDALLQEIAFKLAKSRKFIAVTGAGVSCNAGIPDFRSEDGLYNMVKKQYPNVVVKGKDLFDAVLFSSPDTIQVFFTFMAHLRDCILKARSTQTHKLLKVLKEKKKLLRCYTQNIDGLETHENLCTGITPKNWKKLDVIQLHGDIHKLKCMHCSQLFDWTEDSTQTCKDGEAPECPACRIVQEDRMLRGRRNTGVGRLKPNIVLYGEEHPDGDLIGRCTQSDFKSKPDFLLIAGTSLKVVGIQKLVRQAAKSVKAKGGVVIFVNKTEVGTNSWKDVIDYHIEADCDEWVTNLKTRIPDFFAIQTSIKKFAMPAGSKKKSPAARLVPTLDTPPTTPVKTRKRPAVSVHDDDKTPVVIVDDSDREDEVMLPTPSHFSTPRKSRRLAASLKKTPSSAIEIGLLTPEKTPSRKRTPLQPWEPSATNTRKRSASTLAAEFEPIKRTRR
Round 5	Bacteria/Archaea/Eukaryotes	GCA_013365075.1-Fun_QQZL01000091.1_i000_005046 | KAF5116828.1 | 6258:7631:-	MTVKVLLTAKNSETKDDALLQEIAFKLAKSRKFIAVTGAGVSCNAGIPDFRSEDGLYNMVKKQYPNVVVKGKDLFDAVLFSSPDTIQVFFTFMAHLRDCILKARSTQTHKLLKVLKEKKKLLRCYTQNIDGLETHENLCTGITPKNWKKLDVIQLHGDIHKLKCMHCSQLFDWTEDSTQTCKDGEAPECPACRIVQEDRMLRGRRNTGVGRLKPNIVLYGEEHPDGDLIGRCTQSDFKSKPDFLLIAGTSLKVVGIQKLVRQAAKSVKAKGGVVIFVNKTEVGTNSWKDVIDYHIEADCDEWVTNLKTRIPDFFAIQTSIKKFAMPAGSKKKSPAARLVPTLDTPPTTPVKTRKRPAVSVHDDDKTPVVIVDDSDREDEVMLPTPSHFSTPRKSRRLAASLKKTPSSAIEIGLLTPEKTPSRKRTPLQPWEPSATNTRKRSASTLAAEFEPIKRTRR
Round 5	Bacteria/Archaea/Eukaryotes	GCA_014596635.1-Fun_QQZJ01000004.1_i000_003063 | KAF7501575.1 | 357247:358620:+	MTVKVLLTAKNSETKDDALLQEIAFKLAKSRKFIAVTGAGVSCNAGIPDFRSEDGLYNMVKKQYPNVVVKGKDLFDAVLFSSPDTIQVFFTFMAHLRDCILKARSTQTHKLLKVLKEKKKLLRCYTQNIDGLETHENLCTGITPKNWKKLDVIQLHGDIHKLKCMHCSQLFDWTEDSTQTCKDGEAPECPACRIVQEDRMLRGRRNTGVGRLKPNIVLYGEEHPDGDLIGRCTQSDFKSKPDFLLIAGTSLKVVGIQKLVRQAAKSVKAKGGVVIFVNKTEVGTNSWKDVIDYHIEADCDEWVTNLKTRIPDFFAIQTSIKKFAMPAGSKKKSPAARLVPTLDTPPTTPVKTRKRPAVSVHDDDKTPVVIVDDSDREDEVMLPTPSHFSTPRKSRRLAASLKKTPSSAIEIGLLTPEKTPSRKRTPLQPWEPSATNTRKRSASTLAAEFEPIKRTRR
Round 5	Bacteria/Archaea/Eukaryotes	BRBE001.0722.00001.C001_04082 D ATG TGA 4329043 4329864 Valid F8237_RS20590 822 @WP_151647406.1@ F8237_RS20590 1 4329043 4329864 | NAD-dependent protein deacetylase (translation)	MTNPPVASPSLQDFVGRHKRLFVLTGAGCSTNSGIPDYRDSAGNWKRTQPVNFQAFMAEEQTRQRYWARSLIGWRRFGQARPNDAHHALARLEASGRCEMLLTQNVDRLHQSAGHKQVIDLHGRLDLVRCMGCGAKTPREEFQHTLGRANAAWLTLDAADAPDGDADLEHADFSSFNVPACEVCGGILKPDVVFFGENVPRDVVAAAQDHLSQADAMLIVGSSLMVYSGFRFVQAAARRQIPIAAVNLGRTRADELLTLKVEDRCEAALAFLL
Round 5	Bacteria/Archaea/Eukaryotes	CLBU001.0722.00004.C001_00610 C ATG TAA 647045 647782 Valid NPD4_RS06745 738 @WP_071982100.1@ NPD4_RS06745 1 647045 647782 | NAD-dependent protein deacylase (translation)	MNNEIEKLTLILKESNNIVFFGGAGVSTESNIPDFRSSNGLWNEKLRINFTPEQLVSHTFFMKYPEEFFRFYKNKLIYPDAKPNAAHIALAKLEEMGKLKAVVTQNIDGLHQAAGSKNVFELHGSVLRNYCMDCNAFYDEKFILASEGIPTCPKCSGKVKPDVVLYEEGLDEATIQGSIAAISQADTLIIGGTSLIVYPAAGLINYFRGKNLILINKSTTSADSKADLVIHEAIGKVLYKAVNSL
Round 5	Bacteria/Archaea/Eukaryotes	GCA_000011425.1-Fun_BN001305.1_i000_005120 | CBF80579.1 | 518433:525019:-	MKQSGRDEGWLRAWCTKLDVPVDDFKPLLPIISTYMVSTQKEDEAQADLLLAQASEVRRNGEFKTTTTVSKIKKDKWTYEDYCCVLSDLVNSRGSVGVAESVWESFRLQKPKKARTGRFARRQQAGNEETDDLLFLLLCSTMRYKQTDMFHFLAHSASQDVVNRMLPTAIQMRSQRYTQILLEENADPNTCAEEFITLVRAGDEEFVRILLQAQTPIDHDTLTSALPDAVQRGNSSIVHLLLAHGADANAHNASAVEKAIRAKRTDLALLMFMCPNHPLPETLAPIVAYVFFKMEILEDKKYGLIELLLNGGAAGECVSLALGGAVRQRWMEMVELFVDKGVSINDYNAGSYRHAVHEVDLEVVRILNSGKLSDDLATDLFGEIYKTKYGSSIPNEKWRALAELLLNQGATGQVVDEALIERVRARDLASVKLLLREGASVDYDNAAALDDAVASHNEEFIDALLQYQPAAESVNSVFWRVEDLPHSVQVRIARKLLDAGANGEQVDRVLKVAIAPLAGERNRELIKVLVDGGADVNQRNGELLHLAAQSADIETLQILLLGFPSPTILSTCVPLAMKHCEAQRYKIIHMLLHAGARGDEISQALVDSIDGTTSGLDLALLLLTTGEANTGFENGRSFKKAIESSNIGFLELVAQYNHLRDSDFCSCLLAAIDLHQRDRTRLEKIRILLLSGPDLSGNTGTAALRHEMEGLKRRSESTLGVLHMILEAGADVNYQQGRIFVDAIALDMFDCFKLFLGVHPSFQSLELAFDKALLYATPTNDRAADLRYLQELLATGVPQATLDKALLHSTDKQSEQLVLLLLRYGASVNYQDGAAVRKAIQKLDVELLAHLLRHEPTVETLNSGFGLCMAVHDIETKYQSYELLLKAGPISQRLRDEALVLTADAGWMQASICELLLKYKASPDYATGTPICRAIKSSNYKVDLTRIILLYNVSEDTVAAALTCAFDALHAEARITTMELLLTAHKPQQTLDQLLLRAVRAPYCDGKLVQSLLKAGASVFYQGGECILHSVMNNDVDTLRILEPYLHGHSGMTEIFMTVWGNGKRANSQQEKDVLSILLAAGASGEPVSMALLESVRTVSSTEVGFSFIVNLLRAGADVNYDEGASLVEASMQGNTRLLKEVLAYGPQRVYMTRAFPLVFQSGVDGQGLREIAVAFCSHKSAPDLTYEHPTYGPILWQMFKKYPNEDELLQYLIDEGCTVDPIVKATLPLSPAEEDVTLLCWALSKQTSSLKEEVIEVLVAGGANVNYQSLISQSTPLQLAILSARKNTITALLRFGADPSLESNGISPLSLAASIGDAKIVRQLVKAGAAPGDGALHEAARMVNVSVLQVLLIEGKQRDYPCSRFQGRTALAELCLRAANKPVSQIKAAVALLKNNGDVKRKSRGKSVLHFALDNPNAILVTQAVLDVFMSDYINDDFNLFEDGRYRYSPLVYVSRGLNKAPAEQRAGLVDLLLEFSCLERFWAVEGDQPADMVGAPEEIMRAIRSQRQRQLTIQEEQEDHQRRLLQRRAEQDQELAALRARHNLTLENNRELATDTARIEHETASRQATIASQRYDAELAYMRQVTELTNKRKDDANSREIEYRRNLAIMEKAQREEAYNYEKVRREEEASFIQRREKLLTSGYEDRAKIDRERHAAQMGLFEQQKNILEMNSRHQGVVQQQRQIGPQQIYTNNQPASKLHVSPSTLTSLRTNYFCPAHSFLQQKMSSLRAHQKKNPTPTQCQNQTTLDSICKDIQTGKITRIVALVGAGLSTSSGLADFRTPDTGLYAKLEPLQLPYPEALFHISYFKHTPEPFYAIARGRHPWNTKPGVGHAFLALLEKKGVLGFVFTQNIDGLELDAGVSRERVMNLHGDWSDQHCIKCRSSYPADRMRKAILTGEVPFCVQANCEGIVKPAIVMFGESLPEGFDSREEEMLSTADLLLVIGTSLKVAPCSEIPRRLPSHVPRVLVNRELVGNIGTRESDVCLLGDCDAWLREVARHLGWDEELESVWKDTLVRKEKSSRDKGWDDKAEQSPTLEECIVRAAEQMKVRMGVSEGHRRMLEGHLGEKMAEIMAKRGQ
Round 5	Bacteria/Archaea/Eukaryotes	GCA_000149205.2-Fun_CH236931.1_i000_009292 | EAA67072.1 | 548300:554886:-	MKQSGRDEGWLRAWCTKLDVPVDDFKPLLPIISTYMVSTQKEDEAQADLLLAQASEVRRNGEFKTTTTVSKIKKDKWTYEDYCCVLSDLVNSRGSVGVAESVWESFRLQKPKKARTGRFARRQQAGNEETDDLLFLLLCSTMRYKQTDMFHFLAHSASQDVVNRMLPTAIQMRSQRYTQILLEENADPNTCAEEFITLVRAGDEEFVRILLQAQTPIDHDTLTSALPDAVQRGNSSIVHLLLAHGADANAHNASAVEKAIRAKRTDLALLMFMCPNHPLPETLAPIVAYVFFKMEILEDKKYGLIELLLNGGAAGECVSLALGGAVRQRWMEMVELFVDKGVSINDYNAGSYRHAVHEVDLEVVRILNSGKLSDDLATDLFGEIYKTKYGSSIPNEKWRALAELLLNQGATGQVVDEALIERVRARDLASVKLLLREGASVDYDNAAALDDAVASHNEEFIDALLQYQPAAESVNSVFWRVEDLPHSVQVRIARKLLDAGANGEQVDRVLKVAIAPLAGERNRELIKVLVDGGADVNQRNGELLHLAAQSADIETLQILLLGFPSPTILSTCVPLAMKHCEAQRYKIIHMLLHAGARGDEISQALVDSIDGTTSGLDLALLLLTTGEANTGFENGRSFKKAIESSNIGFLELVAQYNHLRDSDFCSCLLAAIDLHQRDRTRLEKIRILLLSGPDLSGNTGTAALRHEMEGLKRRSESTLGVLHMILEAGADVNYQQGRIFVDAIALDMFDCFKLFLGVHPSFQSLELAFDKALLYATPTNDRAADLRYLQELLATGVPQATLDKALLHSTDKQSEQLVLLLLRYGASVNYQDGAAVRKAIQKLDVELLAHLLRHEPTVETLNSGFGLCMAVHDIETKYQSYELLLKAGPISQRLRDEALVLTADAGWMQASICELLLKYKASPDYATGTPICRAIKSSNYKVDLTRIILLYNVSEDTVAAALTCAFDALHAEARITTMELLLTAHKPQQTLDQLLLRAVRAPYCDGKLVQSLLKAGASVFYQGGECILHSVMNNDVDTLRILEPYLHGHSGMTEIFMTVWGNGKRANSQQEKDVLSILLAAGASGEPVSMALLESVRTVSSTEVGFSFIVNLLRAGADVNYDEGASLVEASMQGNTRLLKEVLAYGPQRVYMTRAFPLVFQSGVDGQGLREIAVAFCSHKSAPDLTYEHPTYGPILWQMFKKYPNEDELLQYLIDEGCTVDPIVKATLPLSPAEEDVTLLCWALSKQTSSLKEEVIEVLVAGGANVNYQSLISQSTPLQLAILSARKNTITALLRFGADPSLESNGISPLSLAASIGDAKIVRQLVKAGAAPGDGALHEAARMVNVSVLQVLLIEGKQRDYPCSRFQGRTALAELCLRAANKPVSQIKAAVALLKNNGDVKRKSRGKSVLHFALDNPNAILVTQAVLDVFMSDYINDDFNLFEDGRYRYSPLVYVSRGLNKAPAEQRAGLVDLLLEFSCLERFWAVEGDQPADMVGAPEEIMRAIRSQRQRQLTIQEEQEDHQRRLLQRRAEQDQELAALRARHNLTLENNRELATDTARIEHETASRQATIASQRYDAELAYMRQVTELTNKRKDDANSREIEYRRNLAIMEKAQREEAYNYEKVRREEEASFIQRREKLLTSGYEDRAKIDRERHAAQMGLFEQQKNILEMNSRHQGVVQQQRQIGPQQIYTNNQPASKLHVSPSTLTSLRTNYFCPAHSFLQQKMSSLRAHQKKNPTPTQCQNQTTLDSICKDIQTGKITRIVALVGAGLSTSSGLADFRTPDTGLYAKLEPLQLPYPEALFHISYFKHTPEPFYAIARGRHPWNTKPGVGHAFLALLEKKGVLGFVFTQNIDGLELDAGVSRERVMNLHGDWSDQHCIKCRSSYPADRMRKAILTGEVPFCVQANCEGIVKPAIVMFGESLPEGFDSREEEMLSTADLLLVIGTSLKVAPCSEIPRRLPSHVPRVLVNRELVGNIGTRESDVCLLGDCDAWLREVARHLGWDEELESVWKDTLVRKEKSSRDKGWDDKAEQSPTLEECIVRAAEQMKVRMGVSEGHRRMLEGHLGEKMAEIMAKRGQ
Round 5	Bacteria/Archaea/Eukaryotes	PASP065.0722.00001.C001_01634 D GTG TGA 1906067 1906819 Valid GYMC10_RS08100 753 @WP_015734074.1@ GYMC10_RS08100 1 1906067 1906819 | NAD-dependent protein deacylase (translation)	MENREKIEQLATWIEASDYIVFFGGAGTSTESGIPDFRSAAGLYQSEHQSPYPPEVMLSHTFFMQHPEVFYDFYRSKMLHPLAQPNGCHRLLSRLEHDGKLKAVITQNIDGLHQSAGCSEVLELHGSVHRNYCMDCSRFYSLQEILDIKETVPRCKDCGGLVRPDVVLYEEELDQNVIMRSIQEISTADLLIIGGTSLTVHPAASLISYFHGSKVALLNADPTPYDHRAGLLIADRIGQVMTQVDKLIST
Round 5	Bacteria/Archaea/Eukaryotes	GCA_013867335_01557	MYEQIENQVKSAKKVVFVTGAGISQESGIPTFRGKDGLWRNYDAMKLATIDAFYDNPKLVWEWYNERRQNIFNSEPNLGHKAIAELENFVKVFVLTQNIDGLHQKAGSSNVLELHGSIVKIKCTVCDFKDELLTEFSNLPPLCKCGNILRPDVVWFGEGLPQDVWQEAIIQASSCDVMIIAGTSLVVSPANTLPIYAKQNNAVLIEINPDETIMSSDMDLSIRSTSAVALPELISIFKKQ
Round 5	Bacteria/Archaea/Eukaryotes	GCA_910591605.1-Ani_CAJVCH010569914.1_i000_043134 | CAG7833526.1 | 17029:18261:+	MPPSADMETFRKLVNAAKHVVILTGAGVSAESGVPTFRGAGGYWRQFEAQQLATLQAFRKNPSLVWEFYHYRREVVLTKEPNPAHLAIAEFEKRLQHEGKKVVVITQNVDDLHVRAGTEKLIRLHGSLFQTKCMNCSDIAVNFDSPICPALKDKGKPDTNAEDARIPVESLPRCQKCQGLVRPGVIWFGENLNEGDLTAAGKELEECDLCLVVGTSSVVYPAAMFAPQVAARGVPVAEFNLESTPATSRFGFHFEGPCGKTLPQALSP
Round 5	Bacteria/Archaea/Eukaryotes	GCA_013399135.1-Ani_VXBZ01006782.1_i000_006865 | NXP50229.1 | 5954:12729:+	PCIDMADFREVFAKAKHIAIITGAGVSAESGVPTFRGAGGLWRKWQAQELATPEAFARNPSRVWEFYHYRREVMLSKHPNPAHLAIAECEKRLSKQGRSVVVITQNIDELHRKAGTKHLLEIHGSLFKTRCTNCGNVAANHKSPICPALAGKGAPDPEAEDATIPVEDLPQCEEDGCNGLLRPHVVWFGETLDPDILTEVEKELQICDLCLVVGTSSVVYPAAMFAPQVSARGVPVAEFNMEATPATNRFRFHFPGPCGTTLPPALARHGTEIIS
Round 5	Bacteria/Archaea/Eukaryotes	GCA_008355005.1-Fun_NIDF01000039.1_i000_004964 | TYJ55473.1 | 94742:96958:-	MSEGSTETPQVKPADTYQIDSDEYDSDQARDELSEVEYDKLVEEAENGYNSEEMDDFTHQLKETGIVNFLRSYLVPDASGEMRSLRKLLLGFGIIPPLPLCTPFTSNLALLPFAKVTLSRILRRRSRLPDLSSLSDALDLLKNAKKIIVLSGAGISTSCGIPDFRSSTGLYAQLQNEGKYELDDPQQMFDIRYFREKPEVFYSFAKQIYPSNFVPSPCHRWIKMLEDRGVLLRNYTQNIDTLESLAGVSKVLQCHGSFKTASCLRCKTRHPGRFIEPHIMAQTIPYCEPCKAQCAQEHAARKTYKEQLKKLKAKANGKGKASAWEQEESDDESGDEWGGGEPGIIKATLDSEFDECLFRDREEVDLLVVIGTSLKVAPIFINLTPAYHVQPDISLLGDADSIVTYISDRLGWSIPSPSALPAPKSEAEDAKRQVERESPTPGQKDEEKMEKASHVSIPPEEAEWLEVDDERHFHLLRRKGDPLPTRPLVDVSDEDPSTSPSVQAETNGASSVPPSVPTSVPFSQAAAEDAIMSSLGHVPTALGNDIEEGYASDQESEGEERPVKKMKRQESD
Round 5	Bacteria/Archaea/Eukaryotes	PASP049.0722.00001.C001_03979 C ATG TAA 4497913 4498653 Valid KAI36_RS19900 741 @WP_220025817.1@ KAI36_RS19900 1 4497913 4498653 | NAD-dependent protein deacylase (translation)	MKVNTLAEWIQQSQNIVFFGGAGTSTESGIPDFRSAAGLYQSEEKLPYSPEVMLSRSFFVKHPEVFFDFYRSKMLHPDAEPNGCHHFLALLEKQGLLKTVVTQNIDGLHQAAGSVNVLELHGSVHRNHCMECGRFYSLDEVMNSSEVVPKCPIDGGIIKPDVVLYEEELNQDTIIQSVQAISQADLLLIGGTSLTVHPAAGLITYFRGKHTVLLNTDPTSYDHKADLLITDPIGKVMEKLAHQLGL
Round 5	Bacteria/Archaea/Eukaryotes	CHAU001.0722.00001.C001_03088 C ATG TGA 3943364 3944128 Valid CAUR_RS15435 765 @WP_012258788.1@ CAUR_RS15435 1 3943364 3944128 | NAD-dependent deacylase (translation)	MNDLDDVITILATALSTARHVTVLTGAGVSAESGIPTFRDAQTGLWSHFDPEELASPAGFARNPALVWRWYAERRVKACTAQPNPAHHALADLATLVPRLTLVTQNIDGLHQRAGSPQVIELHGNIHRARCTVDGSIHTTWDYDEELPQCPNCGALLRPDVVWFGEYLPPGALEAAYAATLDCDVFCSIGTSGVVEPAASLPRIALSRGATVLILNLEQTTTARSPLFTVYGKAGEVLPRLVAAVRSMRRQQGE
Round 5	Bacteria/Archaea/Eukaryotes	CHRH002.0722.00002.C001_04783 C ATG TGA 5215895 5216623 Valid JC616_RS23920 729 @WP_107801312.1@ JC616_RS23920 1 5215895 5216623 | NAD-dependent protein deacylase (translation)	MSEQIHRLRQMLEQAETIVALTGAGMSTESGIPDFRSANGLWSRSMSLAEVVSIDYFRRDPEAFWQAFREIFRIKLIGDYRPNAGHQFLAELEQQGKRVTVLTQNIDGLHARAGSGQVLELHGSLLTASCPSCDTTHALDYVLHHPLPVCRLCHDVLKPDVVLYGEAVPLIELAFDAALQADLLLVMGSSLEVSPVNLIPLEAAQAGVATALINYTPTRMDHAFDLRILGGIGETCRALSDA
Round 5	Bacteria/Archaea/Eukaryotes	CHSP019.0722.00001.C001_03827 D ATG TGA 4132195 4132923 Valid HQN78_RS19140 729 @WP_107801312.1@ HQN78_RS19140 1 4132195 4132923 | NAD-dependent protein deacylase (translation)	MSEQIHRLRQMLEQAETIVALTGAGMSTESGIPDFRSANGLWSRSMSLAEVVSIDYFRRDPEAFWQAFREIFRIKLIGDYRPNAGHQFLAELEQQGKRVTVLTQNIDGLHARAGSGQVLELHGSLLTASCPSCDTTHALDYVLHHPLPVCRLCHDVLKPDVVLYGEAVPLIELAFDAALQADLLLVMGSSLEVSPVNLIPLEAAQAGVATALINYTPTRMDHAFDLRILGGIGETCRALSDA
Round 5	Bacteria/Archaea/Eukaryotes	GCA_905182975.1-Pro_CAJJDM010000128.1_i000_032118 | CAD8104869.1 | 220029:220722:+	MSLTLNEFIKKLKAKEFKKITIAAGAGISVAAGLSDYRSKDTGLYDQLKKFNLSNPEQVYDINVFRKNPQLYYSVCKEFGTHNQNLQPTLAHQFIYHLDRNDQLLNCFTQNIDGLELAAGVRESKVIQVHGHRRTASCIDCKKTYCVKTFYQNVDKNEIMKCVDCNGLIKPDVVFFGQSLPQLYFQKLPEISLSDLVIIMGTSLQVQPFSNMIYRINENVPIKLI
Round 5	Bacteria/Archaea/Eukaryotes	GCA_910592215.1-Fun_CAJVPN010002676.1_i000_010819 | CAG8632256.1 | 3638:5073:+	MNNIIKISLNKQDDHSALMDILGHVKGSKKCVVIAGAGISCSGGIPDFRSANGLYEMVKQRFPRSFSSGQDLFDACLLRNDESIRAFYLFMGMLKEYIIKANPTPTHLFLKKLSDVGKLVRVYTQNIDNLEEVVGLQTISNIKATTKCSAKVIQLHGTMKSLKCDACSNIVGFESVHCNTLKKGAAPSCPSCEKRETERREQKKRYHRVGELKPTVVLYGDHHPHGLEIGQIAAKDKQKADCLIVMGTSLKVIGVKKLVKGFARGIHERGGKVIIVNVTDVTRSKEWNDIIDYQVEGTTDEWVSLLEKELDLSSTGNNNNKKE
Round 5	Bacteria/Archaea/Eukaryotes	GCA_001664035.1-Fun_LXTC01000009.1_i000_005815 | OBA18052.1 | 307095:308588:-	MKTINILDPDALSADDSIKLHEVARYIYKAKKTTMLTGAGISCNAGIPDFRSDDGLYNIVKAKYPSSFIKGQDLFDISLFRSNETLLIFCTFMEGLYKYSLQAKATETHKFIKTLKEKNKLLRCYTQNIDSIEKSLDLNCGIDSAHFNEIELGLARTFRDNWKDLDVVQLHGNLHKLSCTQCLTHYEWTAESQTKLREGENPECENCYLKFQERLYAGKRMTGNIGILRPDIVLYGENHPQSEILARGLNIDMGMKCDLVLIMGTLLKVDGVKKLVRSVCKNVRERGGKVVFVNKSPVAKQFASLVDYEVLCDCDDFIRALRHEIPDLFLTQEQLDSKKLQGKQSPSKPYDHIKNEQPEGVKLETTTARVKIENPTNRVKLEKSKHHAIKSEAGPGVGLGNARDTVLTPPNTPTKKRALASERKRPTLKACRNKKAKVEPHFPSPCPSFTESIKIESESDVATDCDDFDGSTENKENMDGRVAKQENAVCEAMRVGA
Round 5	Bacteria/Archaea/Eukaryotes	GCF_000242875_01859	MSMFETIKDQIGDVKKIIFVTGAGISQESGIPTFRGKDGLWRNYDAMKLATIDAFYENPKLVWEWYNERRKNVFAAHPNQGHKAIAELEKYAKVMVLTQNIDGLHQKAGSTEVLELHGSIIKIKCSVCDFRDEILTEFSEIPPLCNCGNMLRPDVVWFGEPLPQNVWQKAIVSASECDLMVIVGTSLVVSPANTLPIYAKQNNALLIEINPERTEMSSDMDLTIRSTSALALPKFISVLKEN
Round 5	Bacteria/Archaea/Eukaryotes	PAAL005.0722.00001.C001_03087 C ATG TGA 3442338 3443060 Valid HGI30_RS15400 723 @WP_168908368.1@ HGI30_RS15400 1 3442338 3443060 | NAD-dependent protein deacylase (translation)	MTDSDYREAIRRSGRIVFFGGAGTSTESGIPDFRSAGGLYEQRTSKMYAPEEILSRDFFFDHPADFYSFYRTHMLHPRAQPNAAHLKLAELEREGRLKAVVTQNIDGLHQRAGSVNVLELHGSVHRNRCLDCGIFHPLAAVTGDPRPVPLCPECGGIIKPDVVLYQENLDFDLLERAAAHIRQADTLIVAGTSLTVQPAAGLVSLFRGDSLVLINLTPTPLDRMATHLVRGSIGEALGSL
Round 5	Bacteria/Archaea/Eukaryotes	PSSP080.0722.00001.C001_01941 C ATG TAA 2121183 2121971 Valid D3Z90_RS09715 789 @WP_136475531.1@ D3Z90_RS09715 1 2121183 2121971 | NAD-dependent deacylase (translation)	MNNMQRATDALHASKKIVFFTGAGVSAESGIPTFRDKLTGLWTKHDPQRLETADAFRENPALVWSWYLWRRHQVCQAKPNLAHLSISRLANAGWDVSVVTQNIDDLHERAGSSPVFHLHGSLMDVKCFSCHRPAKVKPVQLEIPEEGHLIEPPRCAECNGKLRPGVVWFGECLPEDAWRSAVQLVKSCDLLISVGTSGVVRPAAGIPDMALAAGATVIHVNLEDVGLDRANQIMLVGGAGVVLPELLRAVEVGAPTRTDEST
Round 5	Bacteria/Archaea/Eukaryotes	BRJA001.0722.00001.C001_02209 D ATG TGA 2294365 2295186 Valid BJ6T_RS10715 822 @WP_014492368.1@ BJ6T_RS10715 1 2294365 2295186 | NAD-dependent protein deacetylase (translation)	MPNPPQANRSLEDFVGRHERLFVLTGAGCSTNSGIPDYRDSHGNWKRTQPVNFQAFMSEEPTRQRYWARSLIGWRRFGQARPNDAHHALARLEASGRCEMLLTQNVDRLHQSAGHRQVIDLHGRLDLVRCMGCGAKTPRNEFQDRLGRANAEWLTLDAADAPDGDADLEHADFSSFKVPPCEACGGILKPDVVFFGENVPRDVVAAAQDHLAQADAMLIVGSSLMVYSGFRFVQAAARREIPIAAVNLGRTRADDLLTLKVEERCEAALAFLL
Round 5	Bacteria/Archaea/Eukaryotes	BRJA001.0722.00003.C001_07322 C ATG TGA 7792725 7793546 Valid HXT67_RS36335 822 @WP_014492368.1@ HXT67_RS36335 1 7792725 7793546 | NAD-dependent protein deacetylase (translation)	MPNPPQANRSLEDFVGRHERLFVLTGAGCSTNSGIPDYRDSHGNWKRTQPVNFQAFMSEEPTRQRYWARSLIGWRRFGQARPNDAHHALARLEASGRCEMLLTQNVDRLHQSAGHRQVIDLHGRLDLVRCMGCGAKTPRNEFQDRLGRANAEWLTLDAADAPDGDADLEHADFSSFKVPPCEACGGILKPDVVFFGENVPRDVVAAAQDHLAQADAMLIVGSSLMVYSGFRFVQAAARREIPIAAVNLGRTRADDLLTLKVEERCEAALAFLL
Round 5	Bacteria/Archaea/Eukaryotes	GCA_001641455.1-Pla_LVLJ01003709.1_i000_006805 | OAE20068.1 | 538213:540791:-	MDSEPDGSCERVDEQDMVSAMSVEVECVASRLVDHLAIEHSSLVSSCVQKIAVLTGAGVSAESGIPTFRGEGGLWRTWNATELATPEAFRESPSLVWEFYHYRRCVVAKSLPNASHYALAVLQQRCEQEGKEFTLLTQNIDGLHAQAGSTDFVELHGSLWKTRCCHCNDVRVNRDMPICAALDGKGAPDPKTTDAGIKPMDLPRCKQCNGLLRPHVVWFGEALESRVLRQVDSALQNCDLLLVAGTSALVYPAAGYVPLVSALGGVVAEFNIEDTPASRSCRFKFRGPSACTIPQALGISLGQLPQAPSSSDSSA
Round 5	Bacteria/Archaea/Eukaryotes	STSP088.0722.00001.C001_00211 D ATG TAG 245311 246117 Valid GOC52_RS01050 807 @WP_191850456.1@ GOC52_RS01050 1 245311 246117 | NAD-dependent protein deacetylase (translation)	MTPPLTDFIDRAQRLFVLIGAGCSTASGIPDYRDTDGQWKRTPPVTYQAFMGEAATRQRYWARSLLGWPRFGLARPNGTHQALAALESRGKLQVLLTQNVDGLHQRAGSRNVIDLHGRLDRVRCMGCERRSGREDFQQRLLDANPGWDALEAGIAPDGDADLETDFSSFVVPDCPSCGGLLKPDVVFFGENVPRERVAAVHEHLQRADAVLVVGSSLMVYSGFRFVQAAARAGLPVAALNRGRTRADDLLQFKDERDCAEALAGLVTG
Round 5	Bacteria/Archaea/Eukaryotes	GCA_000271585.1-Fun_JH711789.1_i000_007580 | EIW57373.1 | 768455:771298:-	MTAFLPLDAAAPLPSSPSFLVPSADSASHVKRVIKTILKARRIAVVCGAGISVQAGIPDFRSSEGLFQSLKKDHPTLSSGKDLFDASVFNSEDTTSLFCQMIAQLSQMSESAEPTPFHRFLRVLDERRRLLRVYTQNIDALEEKSGLSFGVPELDCKRYKPRPAKGKANTALVDPPEEPVAGRLPSPPAETPRCIPLHGTLQMMHCQTCRHSYPLRDYIGPLASGTPPPCPQCTALEETRQLVGKRSRGVGRLRPSVVLYNEDHKDGEEVGNVVRKDLIGSSKGKGRAGADLLLVVGTSLRVPGTKRIVREFSKAVRSRYDAMNAPPEDAATSSHGLATPTPSPRRSPAEDEEPPVRTVYLNLDFPVPTREWEGVFDVWIRGDAQSFARMVHEELEREEQAKEAAQERRRRREEAAAEMARQAEEKEREEAAHANQDQSPVKKGKKRKEQSHSENDGHGHPTKKRKAGAPPLSPVSPAKKARKTQVKPKPKESRPRKERSGSLPTPPSSRDDPKRLTIKLPARSQFMAGVVIETSVQKLPCPSTTPAPLSSPLSSPPTSDDCASPPLAAACPPFQTSSPLSTPPRSRHTSSPYNMSRMSSTLSEISSPLSSLGSMHFPSPPKISRTISSTTQQSSPLSSVPPSPYREDAPPSRSGPSPYREDAPPSRSGPSPYRRDMSPPPTPSPPRRKRAVVRTQNMAGVYMGRRPGSKQASLTYEYHLPAREDEDVDVVGINDDDTAPPSESRLPESYVRTHQGSVR
Round 5	Bacteria/Archaea/Eukaryotes	GCA_000147415.1-Pla_GL433843.1_i000_004310 | EFN55874.1 | 1008056:1010061:+	MCGAGISRRSCRIPDFRSPGTGLYSQLAKYKLPYPHAVFELGYFRSNPRPFFLLAKELFPGNYLPTPTHFFMKLLHDKGLLLRCFTQARAHAAEAWAANIDSLEHQAGLPAEAVVAAHGNFDSARCIKCRRPHDTQHVRQAVFAGDGNPCYCSCGGLVKPDIVFFGESLPERFWERVPLDFSAADLLIVLGTSLVVHPFAGLIDHVGPQVPRLLVNREVAGEAAGGTLPVGLRQGFNFGAGNYRDALYLGDCDAGVRQLCQLLGWEAELDALIADGRQHFHPPPHTPAGEAGEAAA
Round 5	Bacteria/Archaea/Eukaryotes	BRSY001.0722.00001.C001_05196 C ATG TGA 5517613 5518434 Valid CIT39_RS26190 822 @WP_094976834.1@ CIT39_RS26190 1 5517613 5518434 | NAD-dependent protein deacetylase (translation)	MTNAPLPNHPLRDFVDRHEKLFVLTGAGCSTNSGIPDYRDSNGNWKRTQPVNFQAFMSEEHTRQRYWARSLIGWRRFGQARPNDAHHALAKLEASGRCGMLLTQNVDRLHQSAGHRQVIDLHGRLDLVRCMGCGGKTPRDEFQHALGRANAEWLTLDAADAPDGDADLEHEDFSSFQVPACEACGGILKPDVVFFGENVPRDIVATAQDHLAQADAMLVVGSSLMVYSGFRFVQAAAQREIPIAAVNLGRTRADDLLTLKVEERCEAALAFLL
Round 5	Bacteria/Archaea/Eukaryotes	BRSY001.0722.00003.C001_04763 C ATG TGA 5048320 5049141 Valid HAU86_RS23865 822 @WP_094976834.1@ HAU86_RS23865 1 5048320 5049141 | NAD-dependent protein deacetylase (translation)	MTNAPLPNHPLRDFVDRHEKLFVLTGAGCSTNSGIPDYRDSNGNWKRTQPVNFQAFMSEEHTRQRYWARSLIGWRRFGQARPNDAHHALAKLEASGRCGMLLTQNVDRLHQSAGHRQVIDLHGRLDLVRCMGCGGKTPRDEFQHALGRANAEWLTLDAADAPDGDADLEHEDFSSFQVPACEACGGILKPDVVFFGENVPRDIVATAQDHLAQADAMLVVGSSLMVYSGFRFVQAAAQREIPIAAVNLGRTRADDLLTLKVEERCEAALAFLL
Round 5	Bacteria/Archaea/Eukaryotes	BRSY001.0722.00004.C001_03218 D ATG TGA 3449710 3450531 Valid HAV00_RS16070 822 @WP_094976834.1@ HAV00_RS16070 1 3449710 3450531 | NAD-dependent protein deacetylase (translation)	MTNAPLPNHPLRDFVDRHEKLFVLTGAGCSTNSGIPDYRDSNGNWKRTQPVNFQAFMSEEHTRQRYWARSLIGWRRFGQARPNDAHHALAKLEASGRCGMLLTQNVDRLHQSAGHRQVIDLHGRLDLVRCMGCGGKTPRDEFQHALGRANAEWLTLDAADAPDGDADLEHEDFSSFQVPACEACGGILKPDVVFFGENVPRDIVATAQDHLAQADAMLVVGSSLMVYSGFRFVQAAAQREIPIAAVNLGRTRADDLLTLKVEERCEAALAFLL
Round 5	Bacteria/Archaea/Eukaryotes	CLFE002.0722.00001.C001_04271 C GTG TAG 4610284 4611021 Valid CLFE_RS21365 738 @WP_077895502.1@ CLFE_RS21365 1 4610284 4611021 | NAD-dependent protein deacylase (translation)	MDTKIKKLTEILKNSNNIVFFGGAGVSTASGIPDFRSSNGLWNEKLKINFTPEQLVSHTFFVKYPEEFFRFYKDKLIYPDAKPNGCHIALAKLEEMGKLKAVVTQNIDGLHQAAGSKVVYELHGSVLRNYCMKCNAFYNEKFILQSEGVPTCPKCGGKVKPDVVLYEEGLDNNIINGAVNAISNADTLIIGGTSLVVYPAAGLINYFKGKNLVLINKSTTSADNKANLIISDDIAKVLSEAVSEL
Round 5	Bacteria/Archaea/Eukaryotes	CLAU001.0722.00001.C001_02423 C GTG TAG 2744104 2744841 Valid CLAUR_RS12125 738 @WP_077835839.1@ CLAUR_RS12125 1 2744104 2744841 | NAD-dependent protein deacylase (translation)	MDTKIEKLTEILKNSNNIVFFGGAGVSTASGIPDFRSSNGLWNEKLKINFTPEQLVSHTFFVKYPEEFFRFYKDKLIYPDAKPNGCHIALAKLEEMGKLKAVVTQNIDGLHQAAGSKVVYELHGSVLRNYCMKCNAFYNEKFILQSEGVPTCPKCGGKVKPDVVLYEEGLDNNIINGAVNAISNADTLIIGGTSLVVYPAAGLINYFKGKNLVLINKSTTSADNKANLIISDDIAKVLSEAVSEL
Round 5	Bacteria/Archaea/Eukaryotes	CLRO001.0722.00001.C001_00140 D GTG TAG 156247 156984 Valid CLROS_RS00700 738 @WP_077835839.1@ CLROS_RS00700 1 156247 156984 | NAD-dependent protein deacylase (translation)	MDTKIEKLTEILKNSNNIVFFGGAGVSTASGIPDFRSSNGLWNEKLKINFTPEQLVSHTFFVKYPEEFFRFYKDKLIYPDAKPNGCHIALAKLEEMGKLKAVVTQNIDGLHQAAGSKVVYELHGSVLRNYCMKCNAFYNEKFILQSEGVPTCPKCGGKVKPDVVLYEEGLDNNIINGAVNAISNADTLIIGGTSLVVYPAAGLINYFKGKNLVLINKSTTSADNKANLIISDDIAKVLSEAVSEL
Round 5	Bacteria/Archaea/Eukaryotes	CLRO001.0722.00002.C001_00562 D GTG TAG 584923 585660 Valid CROST_RS02810 738 @WP_077835839.1@ CROST_RS02810 1 584923 585660 | NAD-dependent protein deacylase (translation)	MDTKIEKLTEILKNSNNIVFFGGAGVSTASGIPDFRSSNGLWNEKLKINFTPEQLVSHTFFVKYPEEFFRFYKDKLIYPDAKPNGCHIALAKLEEMGKLKAVVTQNIDGLHQAAGSKVVYELHGSVLRNYCMKCNAFYNEKFILQSEGVPTCPKCGGKVKPDVVLYEEGLDNNIINGAVNAISNADTLIIGGTSLVVYPAAGLINYFKGKNLVLINKSTTSADNKANLIISDDIAKVLSEAVSEL
Round 5	Bacteria/Archaea/Eukaryotes	CHCR001.0722.00001.C001_02248 C ATG TGA 3041048 3041857 Valid CMC5_RS11350 810 @WP_050430420.1@ CMC5_RS11350 1 3041048 3041857 | NAD-dependent deacylase (translation)	MKKLNRKEFQDKLRQARKITVLTGAGVSAESGVPTFRDAGGLWRRYKATDLASPEAWQRDPGLVWEFYNHRRAVAHTCKPNEGHLALARLEARFREAGRTFTLITQNVDGLHEAAGSERVVRLHGSLWQVRCLQCAEVTWNHTVPITPAFEGSGSPDPEFVARRFETTDLPQCHCGGVIRPHIVWFGERLSRADLDAAEEAVDGCDLMLVIGTSAVVYPAAGYVPIARRLGAVVAEVNVEPSAVNNECSAFFKGKAGEVLPSLLGVRLA
Round 5	Bacteria/Archaea/Eukaryotes	PRFR001.0722.00003.C001_00169 D GTG TGA 187968 188714 Valid HPM94_RS00835 747 @WP_060762132.1@ HPM94_RS00835 1 187968 188714 | NAD-dependent protein deacylase (translation)	MSADQLSRILAPADHVVFFGGAGVSTESGIPDFRSATGLYKTQSGGEFPPEYMLSHSCWADHPEDFYAFYRKNMLHPEAKPNAAHYALARLEKAGRLTAVVTQNIDGLHQMAGSQKVFELHGLVLRNHCVDCHRSYPVEAIEQSTGIPRCTVCNGIIKPDVVLYEEGLDPDVMDGATRAIMAADVLIVGGTSLNVYPAAGLLEYYRGDKLVLINKSATPADNRAQLVIHDSIGKVLGQAVDEVLGDKA
Round 5	Bacteria/Archaea/Eukaryotes	PRFR001.0722.00011.C001_02181 D GTG TGA 2425419 2426165 Valid PFR_RS10830 747 @WP_060762132.1@ PFR_RS10830 1 2425419 2426165 | NAD-dependent protein deacylase (translation)	MSADQLSRILAPADHVVFFGGAGVSTESGIPDFRSATGLYKTQSGGEFPPEYMLSHSCWADHPEDFYAFYRKNMLHPEAKPNAAHYALARLEKAGRLTAVVTQNIDGLHQMAGSQKVFELHGLVLRNHCVDCHRSYPVEAIEQSTGIPRCTVCNGIIKPDVVLYEEGLDPDVMDGATRAIMAADVLIVGGTSLNVYPAAGLLEYYRGDKLVLINKSATPADNRAQLVIHDSIGKVLGQAVDEVLGDKA
Round 5	Bacteria/Archaea/Eukaryotes	BRSP055.0722.00001.C001_05736 D ATG TGA 6134498 6135304 Valid IVB23_RS28690 807 @WP_197969121.1@ IVB23_RS28690 1 6134498 6135304 | NAD-dependent protein deacetylase (translation)	MSNAPLQDFVDRHENLFVLTGAGCSTNSGIPDYRDSQGNWKRTQPVNFQAFMSDEHTRRRYWARSLIGWRRFGQAKPNDAHHALARLEANGRCGMLLTQNVDRLHQSAGHRQVIDLHGRLDLVRCMGCDRKTPRDEFQQDLGRANAAWLTLDAADAPDGDADLEHEDFSSFEVPPCEACGGILKPDVVFFGENVPRDIVATAQDHLAEADAMLIVGSSLMVYSGFRFVQAAARRNIPIAAVNLGRTRADDLLTLKVEERCETALAFLL
Round 5	Bacteria/Archaea/Eukaryotes	CHSP010.0722.00001.C001_00685 D ATG TGA 740933 741661 Valid DXT74_RS03410 729 @WP_043640395.1@ DXT74_RS03410 1 740933 741661 | NAD-dependent protein deacylase (translation)	MSEQINRLRQMLEQAETIVALTGAGMSTESGIPDFRSANGLWSRSMSLAEVVSIDYFRRDPESFWQAFREIFRIKLIGDYQPNAGHQFLAELEQQGKRVTVLTQNIDGLHARAGSGEVLELHGSLLTASCPSCDTTHALDYVLHHPLPVCRFCHDVLKPDVVLYGEAVPLIELAFDAALKADLLLVMGSSLEVSPVNLIPLEAAQAGVATALINYTPTRMDHVFDLRIMGGIGETCRALAGA
Round 5	Bacteria/Archaea/Eukaryotes	Asgard_ASG187_00433	MSILEEEIKKLAELILDSRNIVALTGAGLSTESGIADFRSPGTGLWEKVDPYEYASIDSYIAHPTKNLEFMLETGKAIFSARPNKGHKALTKLQKLGKLKGVLTQNIDRLHHKAKTKKIVEFHGNVMEAKCLQCGEVFPITNMVNQVLQGKAPSCNVCNGMLKPNAIFFGEPLESKTLEAADQMLKDCDLMLVLGSSLVVYPVAWYPQKALSLGAKLAIINIQETDMDSLSEVVIHGKIGDVLPKIVSFVEEKIENNIKR
Round 5	Bacteria/Archaea/Eukaryotes	AECH002.0722.00001.C001_00287 C ATG TAG 283649 284374 Valid AWM71_RS01440 726 @WP_060776322.1@ AWM71_RS01440 1 283649 284374 | NAD-dependent protein deacylase (translation)	MDSIEQLKEMIYESDRIAFFGGAGVSTASGIPDFRSSTGIFNKPSGGKYSPEEIVSHSFFMKHPKQFFDFHFNVLVHPEAEPNFCHRYLAKLEEKGKRVAIITQNIDGLHQRAGSKKVYELHGSVWTNHCLACGEEYTYPQLKVDKEGIPRCPKDQEIVRPDVVLYEEPLNQKVIEGALRELQAADLLIVAGTSLLVQPAASLLQYYQGSYLAVINKTPIPLPRPDALVFQSSINEIFKQL
Round 5	Bacteria/Archaea/Eukaryotes	GCA_013365065.1-Fun_QQZO01000067.1_i000_004306 | KAF5126892.1 | 68947:70320:-	MTVKVLLTAKNSETKDDALLQEIAFKLAKSRKFIAVTGAGVSCNAGIPDFRSEDGLYNMVKKQYPNVVVKGKDLFDAVLFSSPDTIQVFFTFMAHLRDCILKARSTQTHKLLKVLKEKKKLLRCYTQNIDGLETHENLCTGITPKNWKKLDVIQLHGDIHQLKCMHCSQLFDWTEDSTQTCKDGEAPECPACRIVQEDRMLRGRRNTGVGRLKPNIVLYGEEHPDGDLIGRCTQSDFKSKPDFLLIAGTSLKVVGIQKLVRQAAKSVKAKGGVVIFVNKTEVGTNSWKDVIDYHIEADCDEWVTNLKTRIPDFFAIQTSIKKFAMPAGSKKKSPAARLVPTLDTPPTTPVKTRKRPAVSVHDDDKTPVVIVDDSDREDEVMLPTPSHFSTPRKSRRLAASLKKTPSSAIEIGLLTPEKTPSRKRTPLQPWEPSATNTRKRSASTLAAEFEPIKRTRR
Round 5	Bacteria/Archaea/Eukaryotes	GCA_910592255.1-Fun_CAJVPO010000755.1_i000_005283 | CAG8524713.1 | 7338:12434:-	MVVKINIQEINNHHLFETFNTIKQSKKCVVITGAGISCSGGVPDFRSAGGIYDMIKQRFPGSFRTGKDLFDTTMLKDHKSIGAFNMFMGILKERINNARPTPTHHFLKKLDDKKKLVRVYTQNIDNLEEVAGLATDSIVIKPSNCTTKAIQLHGTMKFLKCSACSEVYEFSKSHCERFKEGESPSCPRCEQSEQKRRSAGKRSHKIGILKPNIVLYGDNHSQELQIGKVALKDSNKADCMIIMGTSLQIPGIKDLIRQFAVNIHKKGGKIIVVNLTDIVKTKEMFDMVDYFVQGTTDEWVSMLEEELNEPKAVNNKRKLREIENINIIDFTKSKQQKTADSNDNTDIKRKTSYTYYYNELQPEDIEDNLINDNKLSGLSLVADQLKKLKDDDEVNFQERAVVMEAAPTPKLDDNKLNEGKSGDIDVFSPYGTISKSDQLYISWNTTNAKVKNPSKDTVIITIWLKGISSDLMIQTHKWYTGSIEFVPITAIAPDGKTKYYAKLVLVQMSVGGGILQGTSPYFTFSSEHHSTTESSPSITDHIINLAETTAEISETPTTTSTISSK
Round 5	Bacteria/Archaea/Eukaryotes	Asgard_ASG166_00465	MIDEKLLSEAAEIINNSNHIVIFTGAGISTESGIEDFRSEGGLWSRYDPAIYASYFYFLQDPSKFWEMHSELEDIVANAKPNPAHYAIAELEKIGKAKAVITQNIDMLHQKAGSGTYNNIPIYELHGAYGILECVKCRKEFDYNEIDTKSVKYPVCECSGFIKPKVVLFGESLPPNILDMAMKSCRDCDCFIMVGSSLLISPANYMPNFAKQNSAKIIFINKERTIMDNLADVFLQGSAGEIFTKLMKIIKKY
Round 5	Bacteria/Archaea/Eukaryotes	GCA_002286715.1-Fun_NSJX01000003.1_i000_007384 | KAA1468027.1 | 633609:634818:+	MVVRLDLEASTSDAATRRTLSSLSLAVAKSKRVVVVTGAGISCSCGIPDFRSTDGLYALVKKQYPDVVLKGRDLFDSALFRNTTSTSVFYTFISQLKQSIDAASPSPTHHFIKTLDSKKKLLRSYTQNIDGLEERAGLLGSSSHDAKSTGKGKAKIKVKEVRNVQLHGDIHRVRCTFCSADLPCTGEHLRLFDQGIAPDCTECATRSEARVARSARALKIGTLRPAIVLYDEPHPLGDDIGSIQTSDVSRKPDMLIIMGTSLKVHGLKKLVKDFARAVHASAPAIGPASPSNPKSWVGKVIFINKTAPGSEWNGIIDYFVEGETDAWAHKVVEDWKKMRPADWEIQQTLVATGKGDGGTFKTVKE
Round 5	Bacteria/Archaea/Eukaryotes	GCA_016808335.1-Pla_CM029041.1_i000_010364 | KAG2623319.1 | 3714019:3717996:-	MAPAPAGHAYRASASVEVFMQPTYTCNGTQIFAGLTGALQAASRGSYAQFCNFQGLVNNGLFYRRGNPLPLRYSFRSLQARNNHSSAVAPKDYCETYIHFLRDKRIVPDSEPPTSKDVDLLYRFIDKSKRLMVVTGAGMSTESGIPDYRSPNGAYSSGFKPLTHQEFVRSIRARRRYWARSYAGWRRFTRAQPNAAHYALASLERIGRVHMMVTQNVDRLHHRAGSKPLELHGSVYEVICLDCGTSISRESFQEQVKDLNPKWAEAIDSLEVAQPGSDKSFGMQQRPDGDIEIDEKFWEQDFEIPNCHQCDGVLKPDVVMFGDNVPQERAESAKEAARNCDALLVVGSALMTMSAFRLARLAHEANAPIAAVSIGETRADSILSLKINARCGEILPRILQMGSLAVPNIS
Round 5	Bacteria/Archaea/Eukaryotes	GCA_004355085.1-Fun_ML170215.1_i000_012409 | TDL17876.1 | 153686:155325:-	MTVTVSLSSPTRDASSRRLLSDLSLGVAKSKKIVVVTGAGISCSCGIPDFRSSDGLYNLVKQQYPDVVLKGRDLFDSCLFRDPTSTSLFYTFISQLKESVDKVSPSPTHHFIKTLDTKGKLLRSYTQNIDGLEERVGLVGSSSSEATSKGKGKAKLKLRDVKNVQLHGDIRRVRCSFCSASSAFEDHHCVVFNRGMAPDCPDCTARSQARVARSARPLKIGTLRPAIVLYDEPHPQGDDIGAIQTADLARKPDMLIIMGTSLKVHGLKKLVKEFAKAVQACGAGQRADSGLRGKVIFVNMTPPSSEWDGVIDYYVEGETDAWVELVLDDWRKMRPADWEIQTTLVAGTEKNSGPFKVAKGTTDCKKWIKGSKRKSPKSDQENVPPGQPKIVSKESKYSISPTRATAASPPASPSKRPQVSCHYSDVECSPSKKRSGLKNNAVDRSGIPLDERGLLFKSSKSVNVSVDIDLGAMMSVKAEYASSQKSQRDS
Round 5	Bacteria/Archaea/Eukaryotes	RURA002.0722.00001.C001_01360 D GTG TAG 1410853 1411596 Valid RRADSPS_RS06705 744 @WP_038681556.1@ RRADSPS_RS06705 1 1410853 1411596 | NAD-dependent deacylase (translation)	MEVPGELVGALRRARSVCVLTGAGVSAESGVPTFRDARTGLWERYDPLELATPEAFEQNPRLVWDWYAWRRELVREAEPNPAHHALAELEELVPEFVLVTQNVDGLHRRAGSRQVVELHGNLGYVICASERTPVSPDEFVPAGEDRPPLCPRCGSYLRPDVVWFGETLSMGRISEAQAAAAGCDVFLSVGTSSVVYPAAGLASEAARSGALVVEVNPQQTPLSGASDHVLRAPAGTALPALVDALKD
Round 5	Bacteria/Archaea/Eukaryotes	CLPE001.0722.00036.C001_00313 C ATG TAA 359403 360134 Valid KLF48_RS01565 732 @WP_224383711.1@ KLF48_RS01565 1 359403 360134 | NAD-dependent protein deacylase (translation)	MDDKINKLKEIIKNSNNIVFFGGAGVSTESGIPDFRSANGLFNEKLNITFTPEQLVSHSFFERYPEEFFNFYKAKLIYPNSKPNDAHIALAKLEEMGKLKAIVTQNIDGLHQMAGSKNVFELHGSVLRNYCVDCHTFYDEKFILESKGVPKCTKCGGIVKPDVVLYEEPLDDNVIRGAVDAISKADTLIIGGTSLVVYPAAGLINYFRGKNLVLINKSSTQADSKADLIINDSIGKVLGKVID
Round 5	Bacteria/Archaea/Eukaryotes	GCA_011333475_02210	MSFEVAVNRLANARSLAIITGAGISAESGIPTFRGKDGLWRNYRAEDLATPEAFERSPKTVWEWYEMRREICAKAKPNEAHLSIADMENHFDDFLLITQNVDGLHTRAGSKKVLEIHGNIWKARCMKCKNVFEVKDVPLKENPVKCQCGSIARPHIVWFGEKYEPGILEKAIDFLSKTDFLIVVGTSGMVTTPIYLAQTADEAGAYIVDVNIEPSLITGLADFFLQGKAGSALPHLWNKSKEIRK
Round 5	Bacteria/Archaea/Eukaryotes	GCA_910592285.1-Fun_CAJVQC010023366.1_i000_011370 | CAG8721950.1 | 423:2054:+	VVKLNLRSEKTGPLLREVARHVARAKRCIIITGAGISCSGGIPDFSSSDGLYSMIKSQYPGTFRSGKDLFDAGLLRNHESIKAFYLFMGVLKELIVNATPTATHFFIKKLADMKKLKRVYTQNIDNLEELVGLEVDWQLERVKHCQAQVVQLHGTMAKLRCSACTNNYSFATQYCDVFKQGEAPNCPGCEEREDARIEQGRRPHTIGQLKPTVILYGDSHPKGLEICQIAEQDKDKADCLVIMGTSLRIPGVKALIKDFARAVHDREGYVILVNATDVVTKEWNGLIDYQIEGTCDEWVKLVEIELSNIERTAATRLLKSKSAVTNNKEQDKKERKKGRDEEPLDKKGKKTKVNIDKRVETKNSNKELMETRERKKRRLNDEAIEKRERKPRILKDKIIKKKERKPRSAKSIQSDIKERKTRALKNKLFERKKKRPLT
Round 5	Bacteria/Archaea/Eukaryotes	GCA_000692075.1-Ani_KK735516.1_i000_009626 | KFR14554.1 | 2434151:2440851:-	TDMADFREVFAKAKHIAIITGAGVSAESGVPTFRGAGGLWRKWQAQELATPEAFARNPSRVWEFYHYRREVMLSKHPNPAHVAIAECERRLSKQGRSVVVITQNIDELHRKAGTKHLLEIHGSLFKTRCTNCGNVAANYKSPICPALAGKGAPDPETKDAAIPVEDLPQCEEDSCNGLLRPHVVWFGETLDPDILTEVEKELEICDLCLVVGTSSVVYPAAMFAPQVSARGVPVAEFNTEATPATNRFR
Round 5	Bacteria/Archaea/Eukaryotes	GCA_000512605.2-Fun_KI894011.1_i000_004360 | OCF49884.1 | 1201066:1203080:-	MPITHLPLDHLLSSTAPEDFPARRQLSDISTAIAKARKIVVVSGAGISCSSGIPDFRSANGLYSLVKAKYPDSFFSGKELFSSGLFNNPNTTSIFYTFIAELSIECEKAKPTKTHHFIKKLESKNKLLRSYTQNIDGLERRLGLESGGRGKGFKKKETRNIELHGDLGRVRCVLCFKDFPITFEYVNLFRNGEAPECPACEERCLSRISRSARATSVGTLRPSIVLYDEPHPLGDDIGSLTTYDLSRQPDILLIMGTSLKVHGLKRLVKEFAKSVHAQNALSSTSGKNKKKGIVIFVNATPPPEKEWEGIIDYHIQGETDKWVERVEEEWKRIKPQDWEIQTLLDGELPITAKPRPIKAKGKPKAKLTAKSKGPIQLPTPSPTASPRSPMKSQSISNEYSSPIPSQKIKSDHLDFGSDSELSEAPPTPPSPWSPSKRRSNAFDSPSKKTKSFDKDIPITGINATPGKGNLFSFSKSVWNGKENQDENENDWVDEWEVFNSAPSKAELSLRSGLENISKPECKALGELTNNISIPEKKALTKSKNTKIKPIVVHSPRIQRRRKPTAKVLAALEGQV
Round 5	Bacteria/Archaea/Eukaryotes	GCA_004369045.1-Fun_ML213503.1_i000_000393 | TFK56695.1 | 984107:985775:-	MPITISLDSLTTDPAARRAFNAISLAIAKSKKIVIVSGAGISCSCGIPDFRSSDGLYKLVKDKYPDTFLKGRDLFDSSLFRDPQSTSLFYTFISNLKRSIDAAKPSPTHRFIKTLDTKGKLLRSYTQNIDGLEEQCGLAGSSSEEVRSGGKGKGKLKTREVRNVQLHGDIHRVRCMLCSADLVCGEEHMEKFLEGEAPDCPECCARSEARVARSARPLKVGSLRPAIVLYDEPHPLGEDIGTIQTADINRKPDLLVIMGTSLKVHGFKKLVKDFARVVHSHRETPLTPLPTPSPEKPGKKATKAKKESWAGKVVFVNKTAPGSEWEGIIDYWVEADTDSWSEKTLEEWKKMRPADWEIQKTLVGDADNSFKVVKDVAANKGKGKKQNLGRENIPPTKSQASKQTMAAARSLPSPPSSPSKRRPDSCHYSDSECSPSKVRVVTTNNAEFEERGLLFGDNTNKDGGKDLEDELDLGKPVPPKKTRGRPRTKKVEGEEVPLKRATSRRKQVYVELPAL
Round 5	Bacteria/Archaea/Eukaryotes	Asgard_ASG246_00648	MNEVILKEAADIIMNSEYFIALTGAGVSKESNIPTFRGEDGLWRNYDAMELATPSAFARNPSLVWEWYAWRQGLIGNCEPNPAHKTLSSWENRGILKTLITQNVDGLHIRAGSVNVLEVHGDLWALKCTSCDYRERLSSPVSGIPTCPKCNSHLRPDVVWFGESLNPQIMRKVYSELELADVCIVIGTSALVQPAASFPLIVRQHGGRIIEINIEKTIISSVVDVHISGKAGEILPALNELLQ
Round 5	Bacteria/Archaea/Eukaryotes	GCA_001563335_00618	MNEVILKEAADIIMNSEYFIALTGAGVSKESNIPTFRGEDGLWRNYDAMELATPSAFARNPSLVWEWYAWRQGLIGNCEPNPAHKTLSSWENRGILKTLITQNVDGLHIRAGSVNVLEVHGDLWALKCTSCDYRERLSSPVSGIPTCPKCNSHLRPDVVWFGESLNPQIMRKVYSELELADVCIVIGTSALVQPAASFPLIVRQHGGRIIEINIEKTIISSVVDVHISGKAGEILPALNELLQ
Round 5	Bacteria/Archaea/Eukaryotes	PAGR001.0722.00001.C001_01834 D ATG TAA 2246211 2246948 Valid PGRAT_RS09095 738 @WP_020426879.1@ PGRAT_RS09095 1 2246211 2246948 | NAD-dependent protein deacylase (translation)	MDPLQTLVSWIKDSGSIVFFGGAGTSTESGIPDFRSAAGLYQTQHNSPYPPEVMLSRSFFMSSPDIFFDFYRSKMIHPEAKPNGAHQLLAQLERDGKLKAVITQNIDGLHQLAGSRRVLELHGSIHRNHCMDCSRYYGLDQVLASEAGVPRCPECGGIIKPDVVLYEEELDHDVLVESVAAIAAADLLIIGGTSLTVQPAASLITYFRGRHTVLLNGDPTPYDHQADLIITDRIGAVMGKIQELL
Round 5	Bacteria/Archaea/Eukaryotes	PARI001.0722.00001.C001_02026 D ATG TAA 2472681 2473418 Valid PRIO_RS10000 738 @WP_020426879.1@ PRIO_RS10000 1 2472681 2473418 | NAD-dependent protein deacylase (translation)	MDPLQTLVSWIKDSGSIVFFGGAGTSTESGIPDFRSAAGLYQTQHNSPYPPEVMLSRSFFMSSPDIFFDFYRSKMIHPEAKPNGAHQLLAQLERDGKLKAVITQNIDGLHQLAGSRRVLELHGSIHRNHCMDCSRYYGLDQVLASEAGVPRCPECGGIIKPDVVLYEEELDHDVLVESVAAIAAADLLIIGGTSLTVQPAASLITYFRGRHTVLLNGDPTPYDHQADLIITDRIGAVMGKIQELL
Round 5	Bacteria/Archaea/Eukaryotes	PSKU001.0722.00001.C001_02195 C GTG TGA 2324937 2325695 Valid LW136_RS10980 759 @WP_234175184.1@ LW136_RS10980 1 2324937 2325695 | NAD-dependent deacylase (translation)	MMPASLISALRSARHVVVFTGAGVSAESGIPTFRDALTGLWERFDPGELATPEAFRRDPALVWGWYEWRRMRVRQSQPNPAHLAIADLARHVPQLTLITQNVDDLHERAGSEDVIHLHGSLHRPRCFACAREPAEPLPAADEPEGGRRLEPPRCSHCGGRLRPGVVWFGESLPVAALSAAFQAAGECDLLLSVGTSGVVYPAAEVPHRARDAGAAVVHINPQGEAPGSNREHLLALPAGKALPELLHEAFGA
Round 5	Bacteria/Archaea/Eukaryotes	GCA_014533835.1-Ani_WJEC01007947.1_i000_016370 | KAF7465184.1 | 1027931:1046559:+	MRPLQIVPSRLISQLCHCLRSPVSPQSKICLTMARPSSNMAHFRTCFAKAKHIVIISGAGISAESGVPTFRGAGGYWRRWQAQDLATPQAFARNPSQVWEFYHYRREVMLTKEPNPAHRAIAECEARLSGQGRRVMVITQNIDELHRRAGTKNLLEIHGTLFKTRCTSCGAVAENYKSPICPALSGKGAPEPETEDARIPVEKLPRCEEAGCGGLLRPHVVWFGENLDPAVLEEVDRELALCDLCLVVGTSSVVYPAAMFAPQVASRGVPVAEFNTESTPATDRFRFHFHGPCGTTLPEALAPHETETIS
Round 5	Bacteria/Archaea/Eukaryotes	GCA_021218885.1-Ani_JAIQCD010000026.1_i000_002965 | KAH8213331.1 | 13845326:13863925:+	MRPLQIVPSRLISQLCHCLRSPVSPQSKICLTMARPSSNMAHFRTCFAKAKHIVIISGAGISAESGVPTFRGAGGYWRRWQAQDLATPQAFARNPSQVWEFYHYRREVMLTKEPNPAHRAIAECEARLSGQGRRVMVITQNIDELHRRAGTKNLLEIHGTLFKTRCTSCGAVAENYKSPICPALSGKGAPEPETEDARIPVEKLPRCEEAGCGGLLRPHVVWFGENLDPAVLEEVDRELALCDLCLVVGTSSVVYPAAMFAPQVASRGVPVAEFNTESTPATDRFRFHFHGPCGTTLPEALAPHETETIS
Round 5	Bacteria/Archaea/Eukaryotes	GCA_901343595.1-Ani_CABDUW010000028.1_i000_001958 | VTJ53395.1 | 3418435:3437025:+	MRPLQIVPSRLISQLCHCLRSPVSPQSKICLTMARPSSNMAHFRTCFAKAKHIVIISGAGISAESGVPTFRGAGGYWRRWQAQDLATPQAFARNPSQVWEFYHYRREVMLTKEPNPAHRAIAECEARLSGQGRRVMVITQNIDELHRRAGTKNLLEIHGTLFKTRCTSCGAVAENYKSPICPALSGKGAPEPETEDARIPVEKLPRCEEAGCGGLLRPHVVWFGENLDPAVLEEVDRELALCDLCLVVGTSSVVYPAAMFAPQVASRGVPVAEFNTESTPATDRFRFHFHGPCGTTLPEALAPHETETIS
Round 5	Bacteria/Archaea/Eukaryotes	GCA_002897195.1-Pla_BDQV01000043.1_i000_010982 | GAY48177.1 | 431529:436483:-	MLLRLPFFSASRNSFGMLARVKTEIVQSSIKAQQLLSKGRRVFPHQGSVKFVQTSWRMSIPGLPSSRHEDKAPASPKVLRDKKAVPDADPPSIEDINQLYHFFDNSAKLIVLTGAGISTECGIPDYRSPNGAYSSGFKPITHQQFVRSSRARRRYWARSYAGWRRFMAAQPNPAHFALASLEKAGRIDCMITQNVDRLHHRAGSNPLELHGTVYTVVCLDCGFSFCRDLFQDQVKALNPKWAEAIESLDYGSPGSDRSFGMKQRPDGDIEIDEKFWEEDFHIPTCQKCNGVLKPDVVFFGDNVPKDRADKAMEAAKECDAFLVLGSSLMTMSAYRLVRAAHEAGSTIAIVNVGETRADDLTTLKISARLGEILPRVLDVGSLSIPAL
Round 5	Bacteria/Archaea/Eukaryotes	PABR001.0722.00001.C001_00744 C ATG TAA 854467 855210 Valid GCU48_RS03920 744 @WP_152379134.1@ GCU48_RS03920 1 854467 855210 | NAD-dependent protein deacylase (translation)	MDKVKMLAGWIQDAQNIVFFGGAGTSTESGIPDFRSAAGLYQSEEKLPYSPEVMLSRSFFVKHPEVFFDFYRSKMLHPDAEPNGCHRFLASLEHHGRLKAVVTQNIDGLHQAAGSVNVLELHGSVHRNHCMKCGRFYSLNEVMSSSEIVPKCPVDGGIIKPDVVLYEEELNQDTLIRSVQAISQADLLLIGGTSLTVHPAAGLITYFRGKHTVLLNTDPTSYDHKADILITEPIGKVMGQLAEQLGL
Round 5	Bacteria/Archaea/Eukaryotes	Asgard_ASG007_01293	MDTLQPIEKESIRNASELLFNSKYAIVLTGAGISTESGIPDFRGESGIWKKYKPKIYGSIQSFLKDPSKFWKMAEEIAPTLFNAEPNPGHYAIADLEKLNIIKAIITQNIDELHQKAGNVIVYEVHGNINRFTCLGCRASYTKEQLLRKLKKEKNLPPGCNYCGAPLKPSVVLFGESLPNFEKYMSIDIAKKSDVMLIAGSSLTVTPVCDLPLYTLSEGGKIIIVNDEPTYLDERAEIVINNKTETILPLIVEEIKKIKAEHESKTHN
Round 5	Bacteria/Archaea/Eukaryotes	CLDI001.0722.00020.C001_01257 C ATG TAG 1314700 1315437 Valid C4E25_RS06440 738 @WP_003419464.1@ C4E25_RS06440 1 1314700 1315437 | NAD-dependent protein deacylase (translation)	MDANSLKDLIANHNNIVFFGGAGVSTESNIPDFRSSTGLFSQKLNKQFTAEQLVSHTFFVRYPEEFFEFYKDKLIYPNAKPNNAHIALAKLEEMGKLKAVITQNIDGLHQMAGSKNVLELHGSVHRNYCTKCGKFFDLESMLNLGGNIPYCDNCGSIVKPDVVLYEEALDSDIITKTISAISNADLLIIGGTSLAVYPAASFIDYYKGNYIALINKANTVYDKSASLVINKPIGEVLYEAVLRQI
Round 5	Bacteria/Archaea/Eukaryotes	CLDI001.0722.00021.C001_02498 D ATG TAG 2779400 2780137 Valid C4E42_RS12750 738 @WP_003419464.1@ C4E42_RS12750 1 2779400 2780137 | NAD-dependent protein deacylase (translation)	MDANSLKDLIANHNNIVFFGGAGVSTESNIPDFRSSTGLFSQKLNKQFTAEQLVSHTFFVRYPEEFFEFYKDKLIYPNAKPNNAHIALAKLEEMGKLKAVITQNIDGLHQMAGSKNVLELHGSVHRNYCTKCGKFFDLESMLNLGGNIPYCDNCGSIVKPDVVLYEEALDSDIITKTISAISNADLLIIGGTSLAVYPAASFIDYYKGNYIALINKANTVYDKSASLVINKPIGEVLYEAVLRQI
Round 5	Bacteria/Archaea/Eukaryotes	CLDI001.0722.00022.C001_01258 C ATG TAG 1314707 1315444 Valid C4E26_RS06440 738 @WP_003419464.1@ C4E26_RS06440 1 1314707 1315444 | NAD-dependent protein deacylase (translation)	MDANSLKDLIANHNNIVFFGGAGVSTESNIPDFRSSTGLFSQKLNKQFTAEQLVSHTFFVRYPEEFFEFYKDKLIYPNAKPNNAHIALAKLEEMGKLKAVITQNIDGLHQMAGSKNVLELHGSVHRNYCTKCGKFFDLESMLNLGGNIPYCDNCGSIVKPDVVLYEEALDSDIITKTISAISNADLLIIGGTSLAVYPAASFIDYYKGNYIALINKANTVYDKSASLVINKPIGEVLYEAVLRQI
Round 5	Bacteria/Archaea/Eukaryotes	CLDI001.0722.00036.C001_01292 C ATG TAG 1353220 1353957 Valid CDIF29020_RS06685 738 @WP_003419464.1@ CDIF29020_RS06685 1 1353220 1353957 | NAD-dependent protein deacylase (translation)	MDANSLKDLIANHNNIVFFGGAGVSTESNIPDFRSSTGLFSQKLNKQFTAEQLVSHTFFVRYPEEFFEFYKDKLIYPNAKPNNAHIALAKLEEMGKLKAVITQNIDGLHQMAGSKNVLELHGSVHRNYCTKCGKFFDLESMLNLGGNIPYCDNCGSIVKPDVVLYEEALDSDIITKTISAISNADLLIIGGTSLAVYPAASFIDYYKGNYIALINKANTVYDKSASLVINKPIGEVLYEAVLRQI
Round 5	Bacteria/Archaea/Eukaryotes	CLDI001.0722.00042.C001_01255 C ATG TAG 1314564 1315301 Valid CDIF29747_RS06440 738 @WP_003419464.1@ CDIF29747_RS06440 1 1314564 1315301 | NAD-dependent protein deacylase (translation)	MDANSLKDLIANHNNIVFFGGAGVSTESNIPDFRSSTGLFSQKLNKQFTAEQLVSHTFFVRYPEEFFEFYKDKLIYPNAKPNNAHIALAKLEEMGKLKAVITQNIDGLHQMAGSKNVLELHGSVHRNYCTKCGKFFDLESMLNLGGNIPYCDNCGSIVKPDVVLYEEALDSDIITKTISAISNADLLIIGGTSLAVYPAASFIDYYKGNYIALINKANTVYDKSASLVINKPIGEVLYEAVLRQI
Round 5	Bacteria/Archaea/Eukaryotes	CLDI001.0722.00044.C001_01345 C ATG TAG 1388890 1389627 Valid EBB60_RS06860 738 @WP_003419464.1@ EBB60_RS06860 1 1388890 1389627 | NAD-dependent protein deacylase (translation)	MDANSLKDLIANHNNIVFFGGAGVSTESNIPDFRSSTGLFSQKLNKQFTAEQLVSHTFFVRYPEEFFEFYKDKLIYPNAKPNNAHIALAKLEEMGKLKAVITQNIDGLHQMAGSKNVLELHGSVHRNYCTKCGKFFDLESMLNLGGNIPYCDNCGSIVKPDVVLYEEALDSDIITKTISAISNADLLIIGGTSLAVYPAASFIDYYKGNYIALINKANTVYDKSASLVINKPIGEVLYEAVLRQI
Round 5	Bacteria/Archaea/Eukaryotes	CLDI001.0722.00045.C001_01371 C ATG TAG 1406286 1407023 Valid EBL90_RS07005 738 @WP_003419464.1@ EBL90_RS07005 1 1406286 1407023 | NAD-dependent protein deacylase (translation)	MDANSLKDLIANHNNIVFFGGAGVSTESNIPDFRSSTGLFSQKLNKQFTAEQLVSHTFFVRYPEEFFEFYKDKLIYPNAKPNNAHIALAKLEEMGKLKAVITQNIDGLHQMAGSKNVLELHGSVHRNYCTKCGKFFDLESMLNLGGNIPYCDNCGSIVKPDVVLYEEALDSDIITKTISAISNADLLIIGGTSLAVYPAASFIDYYKGNYIALINKANTVYDKSASLVINKPIGEVLYEAVLRQI
Round 5	Bacteria/Archaea/Eukaryotes	CLDI001.0722.00046.C001_01247 C ATG TAG 1301771 1302508 Valid EBL91_RS06345 738 @WP_003419464.1@ EBL91_RS06345 1 1301771 1302508 | NAD-dependent protein deacylase (translation)	MDANSLKDLIANHNNIVFFGGAGVSTESNIPDFRSSTGLFSQKLNKQFTAEQLVSHTFFVRYPEEFFEFYKDKLIYPNAKPNNAHIALAKLEEMGKLKAVITQNIDGLHQMAGSKNVLELHGSVHRNYCTKCGKFFDLESMLNLGGNIPYCDNCGSIVKPDVVLYEEALDSDIITKTISAISNADLLIIGGTSLAVYPAASFIDYYKGNYIALINKANTVYDKSASLVINKPIGEVLYEAVLRQI
Round 5	Bacteria/Archaea/Eukaryotes	CLDI001.0722.00048.C001_02449 D ATG TAG 2732312 2733049 Valid FTB24_RS12500 738 @WP_003419464.1@ FTB24_RS12500 1 2732312 2733049 | NAD-dependent protein deacylase (translation)	MDANSLKDLIANHNNIVFFGGAGVSTESNIPDFRSSTGLFSQKLNKQFTAEQLVSHTFFVRYPEEFFEFYKDKLIYPNAKPNNAHIALAKLEEMGKLKAVITQNIDGLHQMAGSKNVLELHGSVHRNYCTKCGKFFDLESMLNLGGNIPYCDNCGSIVKPDVVLYEEALDSDIITKTISAISNADLLIIGGTSLAVYPAASFIDYYKGNYIALINKANTVYDKSASLVINKPIGEVLYEAVLRQI
Round 5	Bacteria/Archaea/Eukaryotes	CLDI001.0722.00053.C001_01250 C ATG TAG 1295712 1296449 Valid CDIF101085_RS06235 738 @WP_003419464.1@ CDIF101085_RS06235 1 1295712 1296449 | NAD-dependent protein deacylase (translation)	MDANSLKDLIANHNNIVFFGGAGVSTESNIPDFRSSTGLFSQKLNKQFTAEQLVSHTFFVRYPEEFFEFYKDKLIYPNAKPNNAHIALAKLEEMGKLKAVITQNIDGLHQMAGSKNVLELHGSVHRNYCTKCGKFFDLESMLNLGGNIPYCDNCGSIVKPDVVLYEEALDSDIITKTISAISNADLLIIGGTSLAVYPAASFIDYYKGNYIALINKANTVYDKSASLVINKPIGEVLYEAVLRQI
Round 5	Bacteria/Archaea/Eukaryotes	CLDI001.0722.00054.C001_02942 C ATG TAG 3220241 3220978 Valid JMW53_RS14680 738 @WP_003419464.1@ JMW53_RS14680 1 3220241 3220978 | NAD-dependent protein deacylase (translation)	MDANSLKDLIANHNNIVFFGGAGVSTESNIPDFRSSTGLFSQKLNKQFTAEQLVSHTFFVRYPEEFFEFYKDKLIYPNAKPNNAHIALAKLEEMGKLKAVITQNIDGLHQMAGSKNVLELHGSVHRNYCTKCGKFFDLESMLNLGGNIPYCDNCGSIVKPDVVLYEEALDSDIITKTISAISNADLLIIGGTSLAVYPAASFIDYYKGNYIALINKANTVYDKSASLVINKPIGEVLYEAVLRQI
Round 5	Bacteria/Archaea/Eukaryotes	CLDI001.0722.00055.C001_00685 C ATG TAG 757782 758519 Valid JMW50_RS03420 738 @WP_003419464.1@ JMW50_RS03420 1 757782 758519 | NAD-dependent protein deacylase (translation)	MDANSLKDLIANHNNIVFFGGAGVSTESNIPDFRSSTGLFSQKLNKQFTAEQLVSHTFFVRYPEEFFEFYKDKLIYPNAKPNNAHIALAKLEEMGKLKAVITQNIDGLHQMAGSKNVLELHGSVHRNYCTKCGKFFDLESMLNLGGNIPYCDNCGSIVKPDVVLYEEALDSDIITKTISAISNADLLIIGGTSLAVYPAASFIDYYKGNYIALINKANTVYDKSASLVINKPIGEVLYEAVLRQI
Round 5	Bacteria/Archaea/Eukaryotes	CLDI001.0722.00056.C001_02794 D ATG TAG 2923379 2924116 Valid JMW52_RS13980 738 @WP_003419464.1@ JMW52_RS13980 1 2923379 2924116 | NAD-dependent protein deacylase (translation)	MDANSLKDLIANHNNIVFFGGAGVSTESNIPDFRSSTGLFSQKLNKQFTAEQLVSHTFFVRYPEEFFEFYKDKLIYPNAKPNNAHIALAKLEEMGKLKAVITQNIDGLHQMAGSKNVLELHGSVHRNYCTKCGKFFDLESMLNLGGNIPYCDNCGSIVKPDVVLYEEALDSDIITKTISAISNADLLIIGGTSLAVYPAASFIDYYKGNYIALINKANTVYDKSASLVINKPIGEVLYEAVLRQI
Round 5	Bacteria/Archaea/Eukaryotes	CLDI001.0722.00057.C001_00413 D ATG TAG 461791 462528 Valid JMW49_RS02060 738 @WP_003419464.1@ JMW49_RS02060 1 461791 462528 | NAD-dependent protein deacylase (translation)	MDANSLKDLIANHNNIVFFGGAGVSTESNIPDFRSSTGLFSQKLNKQFTAEQLVSHTFFVRYPEEFFEFYKDKLIYPNAKPNNAHIALAKLEEMGKLKAVITQNIDGLHQMAGSKNVLELHGSVHRNYCTKCGKFFDLESMLNLGGNIPYCDNCGSIVKPDVVLYEEALDSDIITKTISAISNADLLIIGGTSLAVYPAASFIDYYKGNYIALINKANTVYDKSASLVINKPIGEVLYEAVLRQI
Round 5	Bacteria/Archaea/Eukaryotes	CLDI001.0722.00058.C001_03394 D ATG TAG 3741150 3741887 Valid JMW55_RS16935 738 @WP_003419464.1@ JMW55_RS16935 1 3741150 3741887 | NAD-dependent protein deacylase (translation)	MDANSLKDLIANHNNIVFFGGAGVSTESNIPDFRSSTGLFSQKLNKQFTAEQLVSHTFFVRYPEEFFEFYKDKLIYPNAKPNNAHIALAKLEEMGKLKAVITQNIDGLHQMAGSKNVLELHGSVHRNYCTKCGKFFDLESMLNLGGNIPYCDNCGSIVKPDVVLYEEALDSDIITKTISAISNADLLIIGGTSLAVYPAASFIDYYKGNYIALINKANTVYDKSASLVINKPIGEVLYEAVLRQI
Round 5	Bacteria/Archaea/Eukaryotes	CLDI001.0722.00059.C001_02875 D ATG TAG 3141995 3142732 Valid JMW51_RS14295 738 @WP_003419464.1@ JMW51_RS14295 1 3141995 3142732 | NAD-dependent protein deacylase (translation)	MDANSLKDLIANHNNIVFFGGAGVSTESNIPDFRSSTGLFSQKLNKQFTAEQLVSHTFFVRYPEEFFEFYKDKLIYPNAKPNNAHIALAKLEEMGKLKAVITQNIDGLHQMAGSKNVLELHGSVHRNYCTKCGKFFDLESMLNLGGNIPYCDNCGSIVKPDVVLYEEALDSDIITKTISAISNADLLIIGGTSLAVYPAASFIDYYKGNYIALINKANTVYDKSASLVINKPIGEVLYEAVLRQI
Round 5	Bacteria/Archaea/Eukaryotes	CLDI001.0722.00060.C001_01736 D ATG TAG 1914095 1914832 Valid JMW48_RS08630 738 @WP_003419464.1@ JMW48_RS08630 1 1914095 1914832 | NAD-dependent protein deacylase (translation)	MDANSLKDLIANHNNIVFFGGAGVSTESNIPDFRSSTGLFSQKLNKQFTAEQLVSHTFFVRYPEEFFEFYKDKLIYPNAKPNNAHIALAKLEEMGKLKAVITQNIDGLHQMAGSKNVLELHGSVHRNYCTKCGKFFDLESMLNLGGNIPYCDNCGSIVKPDVVLYEEALDSDIITKTISAISNADLLIIGGTSLAVYPAASFIDYYKGNYIALINKANTVYDKSASLVINKPIGEVLYEAVLRQI
Round 5	Bacteria/Archaea/Eukaryotes	CLDI001.0722.00061.C001_01023 D ATG TAG 1118404 1119141 Valid JMW47_RS05110 738 @WP_003419464.1@ JMW47_RS05110 1 1118404 1119141 | NAD-dependent protein deacylase (translation)	MDANSLKDLIANHNNIVFFGGAGVSTESNIPDFRSSTGLFSQKLNKQFTAEQLVSHTFFVRYPEEFFEFYKDKLIYPNAKPNNAHIALAKLEEMGKLKAVITQNIDGLHQMAGSKNVLELHGSVHRNYCTKCGKFFDLESMLNLGGNIPYCDNCGSIVKPDVVLYEEALDSDIITKTISAISNADLLIIGGTSLAVYPAASFIDYYKGNYIALINKANTVYDKSASLVINKPIGEVLYEAVLRQI
Round 5	Bacteria/Archaea/Eukaryotes	CLDI001.0722.00062.C001_03183 C ATG TAG 3483639 3484376 Valid JMW46_RS15890 738 @WP_003419464.1@ JMW46_RS15890 1 3483639 3484376 | NAD-dependent protein deacylase (translation)	MDANSLKDLIANHNNIVFFGGAGVSTESNIPDFRSSTGLFSQKLNKQFTAEQLVSHTFFVRYPEEFFEFYKDKLIYPNAKPNNAHIALAKLEEMGKLKAVITQNIDGLHQMAGSKNVLELHGSVHRNYCTKCGKFFDLESMLNLGGNIPYCDNCGSIVKPDVVLYEEALDSDIITKTISAISNADLLIIGGTSLAVYPAASFIDYYKGNYIALINKANTVYDKSASLVINKPIGEVLYEAVLRQI
Round 5	Bacteria/Archaea/Eukaryotes	CLDI001.0722.00064.C001_01312 C ATG TAG 1364204 1364941 Valid KK111_RS06560 738 @WP_003419464.1@ KK111_RS06560 1 1364204 1364941 | NAD-dependent protein deacylase (translation)	MDANSLKDLIANHNNIVFFGGAGVSTESNIPDFRSSTGLFSQKLNKQFTAEQLVSHTFFVRYPEEFFEFYKDKLIYPNAKPNNAHIALAKLEEMGKLKAVITQNIDGLHQMAGSKNVLELHGSVHRNYCTKCGKFFDLESMLNLGGNIPYCDNCGSIVKPDVVLYEEALDSDIITKTISAISNADLLIIGGTSLAVYPAASFIDYYKGNYIALINKANTVYDKSASLVINKPIGEVLYEAVLRQI
Round 5	Bacteria/Archaea/Eukaryotes	CLDI001.0722.00065.C001_01311 C ATG TAG 1364204 1364941 Valid KK110_RS06555 738 @WP_003419464.1@ KK110_RS06555 1 1364204 1364941 | NAD-dependent protein deacylase (translation)	MDANSLKDLIANHNNIVFFGGAGVSTESNIPDFRSSTGLFSQKLNKQFTAEQLVSHTFFVRYPEEFFEFYKDKLIYPNAKPNNAHIALAKLEEMGKLKAVITQNIDGLHQMAGSKNVLELHGSVHRNYCTKCGKFFDLESMLNLGGNIPYCDNCGSIVKPDVVLYEEALDSDIITKTISAISNADLLIIGGTSLAVYPAASFIDYYKGNYIALINKANTVYDKSASLVINKPIGEVLYEAVLRQI
Round 5	Bacteria/Archaea/Eukaryotes	CLDI001.0722.00066.C001_01309 C ATG TAG 1364203 1364940 Valid KK112_RS06545 738 @WP_003419464.1@ KK112_RS06545 1 1364203 1364940 | NAD-dependent protein deacylase (translation)	MDANSLKDLIANHNNIVFFGGAGVSTESNIPDFRSSTGLFSQKLNKQFTAEQLVSHTFFVRYPEEFFEFYKDKLIYPNAKPNNAHIALAKLEEMGKLKAVITQNIDGLHQMAGSKNVLELHGSVHRNYCTKCGKFFDLESMLNLGGNIPYCDNCGSIVKPDVVLYEEALDSDIITKTISAISNADLLIIGGTSLAVYPAASFIDYYKGNYIALINKANTVYDKSASLVINKPIGEVLYEAVLRQI
Round 5	Bacteria/Archaea/Eukaryotes	CLDI001.0722.00070.C001_01260 C ATG TAG 1310946 1311683 Valid E1H40_RS06280 738 @WP_003419464.1@ E1H40_RS06280 1 1310946 1311683 | NAD-dependent protein deacylase (translation)	MDANSLKDLIANHNNIVFFGGAGVSTESNIPDFRSSTGLFSQKLNKQFTAEQLVSHTFFVRYPEEFFEFYKDKLIYPNAKPNNAHIALAKLEEMGKLKAVITQNIDGLHQMAGSKNVLELHGSVHRNYCTKCGKFFDLESMLNLGGNIPYCDNCGSIVKPDVVLYEEALDSDIITKTISAISNADLLIIGGTSLAVYPAASFIDYYKGNYIALINKANTVYDKSASLVINKPIGEVLYEAVLRQI
Round 5	Bacteria/Archaea/Eukaryotes	CLDI001.0722.00086.C001_03392 C ATG TAG 3617346 3618083 Valid K8P06_RS16985 738 @WP_003419464.1@ K8P06_RS16985 1 3617346 3618083 | NAD-dependent protein deacylase (translation)	MDANSLKDLIANHNNIVFFGGAGVSTESNIPDFRSSTGLFSQKLNKQFTAEQLVSHTFFVRYPEEFFEFYKDKLIYPNAKPNNAHIALAKLEEMGKLKAVITQNIDGLHQMAGSKNVLELHGSVHRNYCTKCGKFFDLESMLNLGGNIPYCDNCGSIVKPDVVLYEEALDSDIITKTISAISNADLLIIGGTSLAVYPAASFIDYYKGNYIALINKANTVYDKSASLVINKPIGEVLYEAVLRQI
Round 5	Bacteria/Archaea/Eukaryotes	GCA_013398345.1-Ani_WBNA01000094.1_i000_004898 | NXD10605.1 | 183176:188156:+	MSLLQFTTRRLLSQARCALRPPPSKKQQFCLEMARPSSNMADFREAFARAKHIAIITGAGVSAESGVPTFRGAGGLWRKWQAQELATPEAFARNPSRVWEFYHYRREVMLSKQPNAAHVAIAECERRLRKQGRSVVVITQNIDELHRKAGTKHLLEIHGSLFKTRCTNCGNVAADYRSPICPALAGKGAPDPEIEDAAIPVEDLPRCEEDGCNGLLRPHVVWFGEALDPEVLAEVEKELDMCDLCVVVGTSSVVYPAAMFAPQVSSRGVPVAEFNMEATPATDRFRFHFPGPCGTTLP
Round 5	Bacteria/Archaea/Eukaryotes	EMTI001.0722.00001.C001_00544 D ATG TGA 568334 569059 Valid MWM00_RS02720 726 @WP_067535262.1@ MWM00_RS02720 1 568334 569059 | NAD-dependent protein deacylase (translation)	MDDRLKKVIDESENIVFFGGAGVSTESNIPDFRSESGLYHAQQKYGNSPETMLSHTFYKNNTEMFFKYYKENLIYPEAQPNDAHKALAKLEQTGKLKAVITQNIDGLHQKAGSVNVYELHGSVLRNFCERCGKSYDVDYIMDEAHCKHGIPHCECGGIIKPDVVLYEEMLNENCIQGAVDAISKADTMIIGGTSLVVYPAAGLINYFQGKNLVLINKTQTPYDGKASLVIYDSIGKVMRLE
Round 5	Bacteria/Archaea/Eukaryotes	EMTI001.0722.00002.C001_00545 D ATG TGA 568326 569051 Valid MWL98_RS02725 726 @WP_067535262.1@ MWL98_RS02725 1 568326 569051 | NAD-dependent protein deacylase (translation)	MDDRLKKVIDESENIVFFGGAGVSTESNIPDFRSESGLYHAQQKYGNSPETMLSHTFYKNNTEMFFKYYKENLIYPEAQPNDAHKALAKLEQTGKLKAVITQNIDGLHQKAGSVNVYELHGSVLRNFCERCGKSYDVDYIMDEAHCKHGIPHCECGGIIKPDVVLYEEMLNENCIQGAVDAISKADTMIIGGTSLVVYPAAGLINYFQGKNLVLINKTQTPYDGKASLVIYDSIGKVMRLE
Round 5	Bacteria/Archaea/Eukaryotes	CLPE001.0722.00008.C001_00331 C ATG TAA 369797 370528 Valid C8114_RS01620 732 @WP_004455868.1@ C8114_RS01620 1 369797 370528 | NAD-dependent protein deacylase (translation)	MDDKINKLKEIIKNSNNIVFFGGAGCSCESGIPDFRSANGLFNEKLNITFTPEQLVSHSFFERYPEEFFNFYKAKLIYPNAKPNYAHIALAKLEEMGKLKAIVTQNIDGLHQMAGSKNVFELHGSVLRNYCVDCHAFYDEKFILESKGVPKCTKCGGIVKPDVVLYEEPLDDNVIRGAIDAISKADTLIIGGTSLVVYPAAGLINYFRGKNLVLINKSSTQADSKADLVINDSIGKVLGKVID
Round 5	Bacteria/Archaea/Eukaryotes	GETH002.0722.00001.C001_02481 D ATG TGA 2452997 2453725 Valid GT3921_RS12565 729 @WP_047753246.1@ GT3921_RS12565 1 2452997 2453725 | NAD-dependent deacylase (translation)	MTITSWLAASRRTVVLTGAGMSTESGLPDFRSPRTGLWARFNPSELATIDALHHRRESFVEFYQYRIRTLQQCQPHDGHRLLADWERRGIVQTIVTQNVDGFHQEAGSRRVIELHGSLRTVHCQRCGQAKPSFVYLHGVLTCECGGVLRPSVVLFGEPLPEKAITEAWEAAQQADLFLVLGSSLQVSPANQLPFVAKRNGAKLVIINWEPTDLDDLADAVIHGRKIGQVLTELNEQLAEVDP
Round 5	Bacteria/Archaea/Eukaryotes	FAPR001.0722.00003.C001_00533 C ATG TGA 549233 549958 Valid C3706_RS02675 726 @WP_158394802.1@ C3706_RS02675 1 549233 549958 | NAD-dependent protein deacylase (translation)	MVEKLEKIISQSQNIVFFGGAGVSTESGIPDFRSVDGLYHQKYDYPPETILSHTFWEERPEEFYRFYRDKLIVKGAKPNAAHLRLARLEREGKLKAVITQNIDGLHQAAGSKTVYELHGSTLRNYCVKCGAFYDVDFIANSTGVPRCPKCGGIIKPDVVLYEEGLDEQVLSGAVSAIRRADTLIIGGTSLVVYPAAGLIRYFRGDHLVVINMQPTNADAEADLCIAKPIGQVLSEDVVLDD
Round 5	Bacteria/Archaea/Eukaryotes	FAPR001.0722.00012.C001_00533 C ATG TGA 549233 549958 Valid FX139_RS02665 726 @WP_158394802.1@ FX139_RS02665 1 549233 549958 | NAD-dependent protein deacylase (translation)	MVEKLEKIISQSQNIVFFGGAGVSTESGIPDFRSVDGLYHQKYDYPPETILSHTFWEERPEEFYRFYRDKLIVKGAKPNAAHLRLARLEREGKLKAVITQNIDGLHQAAGSKTVYELHGSTLRNYCVKCGAFYDVDFIANSTGVPRCPKCGGIIKPDVVLYEEGLDEQVLSGAVSAIRRADTLIIGGTSLVVYPAAGLIRYFRGDHLVVINMQPTNADAEADLCIAKPIGQVLSEDVVLDD
Round 5	Bacteria/Archaea/Eukaryotes	FAPR001.0722.00005.C001_02044 C ATG TAA 2083904 2084629 Valid I5P94_RS10235 726 @WP_097774769.1@ I5P94_RS10235 1 2083904 2084629 | NAD-dependent protein deacylase (translation)	MVQALEEIIAKSSSIVFFGGAGVSTESGIPDFRSVDGLYHQKYAYPPETILSHTFWEENPEEFYRFYRDKLIVKGAKPNAAHLRLAKLEREGRLKAVVTQNIDGLHQAAGSRTVYELHGSTLRNYCTRCGKFYDVDFIANSTGVPRCTECGGIVKPDVVLYEEGLDEEVLSGAVNAIRHADTLIIGGTSLVVYPAAGLIRYFRGDHLVVINMQPTGADAEADLCIAKPIGQVLSEDVTLDL
Round 5	Bacteria/Archaea/Eukaryotes	FASP009.0722.00001.C001_02763 D ATG TAA 2768029 2768754 Valid MTP41_RS13825 726 @WP_097774769.1@ MTP41_RS13825 1 2768029 2768754 | NAD-dependent protein deacylase (translation)	MVQALEEIIAKSSSIVFFGGAGVSTESGIPDFRSVDGLYHQKYAYPPETILSHTFWEENPEEFYRFYRDKLIVKGAKPNAAHLRLAKLEREGRLKAVVTQNIDGLHQAAGSRTVYELHGSTLRNYCTRCGKFYDVDFIANSTGVPRCTECGGIVKPDVVLYEEGLDEEVLSGAVNAIRHADTLIIGGTSLVVYPAAGLIRYFRGDHLVVINMQPTGADAEADLCIAKPIGQVLSEDVTLDL
Round 5	Bacteria/Archaea/Eukaryotes	GCA_019176425.1-Ani_CM032876.1_i000_003049 | KAG7488405.1 | 48754353:48762900:-	MSRLSSDLAEFRKVFSKARHIAILTGAGVSAESGVPTFRGPGGYWRKWQAQDLATPEAFSRDPSRVWEFYHYRRELMLTKSPNPAHLAIAECEARLNKQGRSVVVITQNIDELHLRAGSKHVLEIHGSLFKTRCVSCGNVAVNRNSPICPALEGKGAPDPNTSDAKIPVDKLPRCEEQGCNGLLRPNVVWFGEALDPDVLMQVEKELEMCDLCLVVGTSSIVYPAAMFAPQVAARGVPVAEFNMETTPATMRFAFHFEGQCGKMLPPPWSATRTKSSDGPVGDGRGRHPQPPAHPIPKKHLVTSGMPRFTHKLPGLMLLYLKSGSDGPVSSLYFYCGIFSGG
Round 5	Bacteria/Archaea/Eukaryotes	GCA_910592255.1-Fun_CAJVPO010002249.1_i000_009742 | CAG8613408.1 | 3542:5030:+	MNNIIKISLNKQDDHSALMDILGHVKGSKKCVVIAGAGISCSGGIPDFRSANGLYEMVKQRFPRSFSSGQDLFDACLLRNDESIRAFYLFMGMLKEYIIKANPTPTHLFLKKLSDVGKLVRVYTQNIDNLEEVVGLQTISNIKATTKCSAKVIQLHGTMKSLKCDACSNIVGFESVHCNTLKKGAAPSCPSCEKRETERREQKKRYHRVGELKPTVVLYGDHHPHGLEIGQIAAKDKQKADCLIVMGTSLKVIGVKKLVKGFARGIHERGGKVIIVNVTDVTRSKEWNDIIDYQVEGTTDEWVSLLEKELDLSSTGNNNNINRKRIRADNNGAGRKLRSKRKK
Round 5	Bacteria/Archaea/Eukaryotes	GCA_904845875.1-Pla_CAJGYO010000015.1_i000_053613 | CAD6270356.1 | 44762889:44768822:+	MAAAPAAHAYRASASVEAFMQPTYTWNGTQIIAGLTGALWAASRRSYAHFCNLEASGNNALLYRRENPLSLRYSFCSLKARNNHSSAVAPENYCETYIQFLRDKRIVPDSDPPSSKDVDLLYQFIDKSKRLMVVTGAGMSTESGIPDYRSPNGAYSAGFKPLTHQEFVRSIQARRRYWARSYAGWRRFRRAQPNAAHYALASLERIGRVHSMVTQNVDRLHHRAGSNPLELHGSVYDVICLECGTSISRESFQEEVKNLNPEWAQAIDSLEVGQPGSDKSFGMQQRPDGDVEIDEKFWEQDFEIPSCHQCGGVLKPDVVMFGDNVPQERAESAKEAARACDALLVVGSALMTMSAFRLARLAHEANAPIAAVTIGETRADSILSLKINARCGEILPRILQMGSLVAPNRQNQDDIQK
Round 5	Bacteria/Archaea/Eukaryotes	Asgard_ASG123_01490	MGFNMNVGLLKEAVDAILNADYFVALTGAGISRESNIPTFRGEDGLWRNYDAMELATPSAFARNPTLVWEWYTWRQGLISNCEPNPAHNTLVSWEKKGILKTLITQNVDGLHIRAGSVNVHEVHGDLWDLKCMSCNYRGRLNQPATGIPPCPQCNNHLRPDVVWFGESLDPEIMGHVYNELERADVCIVIGTSALVQPAASFPLIVKQHGGKIIEVNVEQTMLTGLADYHLSGKAGETLPALDELMK
Round 5	Bacteria/Archaea/Eukaryotes	PAJI001.0722.00001.C001_03561 D ATG TAA 4150715 4151452 Valid GT351_RS17715 738 @WP_062518919.1@ GT351_RS17715 1 4150715 4151452 | NAD-dependent protein deacylase (translation)	MDPLQTLVSWIKDSGSIVFFGGAGTSTESGIPDFRSAAGLYQTQHNSPYPPEVMLSRSFFMSSPDIFFDFYRSKMIHPEAKPNGAHQLLAQLERDGKLKAVITQNIDGLHQLAGSQRVLELHGSIHRNHCMDCSRYYGLDQVLASGTGVPRCPECGGIIKPDVVLYEEELDHDVLVESVAAIAAADLLIIGGTSLTVQPAASLITYFRGRHTVLLNGDPTPYDHQADLIITDRIGAVMGKVQELL
Round 5	Bacteria/Archaea/Eukaryotes	CLPE001.0722.00022.C001_00296 C ATG TAA 345828 346559 Valid KLF52_RS01480 732 @WP_195962512.1@ KLF52_RS01480 1 345828 346559 | NAD-dependent protein deacylase (translation)	MDDKINKLKEIIKNSNNIVFFGGAGVSTESGIPDFRSANGLFNEKLNITFTPEQLVSHSFFERYPEEFFNFYKAKLIYPNAKPNDAHIALAKLEEMGKLKAIVTQNIDGLHQMAGSKNVFELHGSGLRNYCVDCHTFYDEKFILESKGVPKCTKCGGIVKPDVVLYEEPLDDNVIRGAIDAISKADTLIIGGTSLVVYPAARLINYFRGKNLVLINKSSTQADSKADLVINDSIGKVLGKVID
Round 5	Bacteria/Archaea/Eukaryotes	DESU001.0722.00001.C001_01470 D ATG TGA 1660700 1661461 Valid GD604_RS07310 762 @WP_176631426.1@ GD604_RS07310 1 1660700 1661461 | NAD-dependent deacylase (translation)	MPVEQALKKAASLWRESRMAVALTGAGISVAAGIPDFRSPGGLWSRFDPMRVATAEALFARPDEVWAFLLEARDVVARATPTPAHTALARLEEAGRLEAVITQNIDNLHQAAGSKNVIEYHGGMGRYHCLACLADHDPREAARLTSRDIPWRCRDCGGVVRPDIVFFGESIPLDALRKSGQLALAADFLLVVGTSGEVAPANSLPYQVHGRGGVVVEINSGESAFQAMADVRITAPAEVALPLLEKRVFDGLS
Round 5	Bacteria/Archaea/Eukaryotes	DESU001.0722.00002.C001_02186 C ATG TGA 2507280 2508041 Valid GD605_RS10835 762 @WP_176631426.1@ GD605_RS10835 1 2507280 2508041 | NAD-dependent deacylase (translation)	MPVEQALKKAASLWRESRMAVALTGAGISVAAGIPDFRSPGGLWSRFDPMRVATAEALFARPDEVWAFLLEARDVVARATPTPAHTALARLEEAGRLEAVITQNIDNLHQAAGSKNVIEYHGGMGRYHCLACLADHDPREAARLTSRDIPWRCRDCGGVVRPDIVFFGESIPLDALRKSGQLALAADFLLVVGTSGEVAPANSLPYQVHGRGGVVVEINSGESAFQAMADVRITAPAEVALPLLEKRVFDGLS
Round 5	Bacteria/Archaea/Eukaryotes	MATI001.0722.00001.C001_01152 C ATG TAG 1170629 1171354 Valid C9996_RS05785 726 @WP_106789125.1@ C9996_RS05785 1 1170629 1171354 | NAD-dependent protein deacylase (translation)	MYEEEAAKLQKIIDDSERIVFFGGAGVSTESGIPDFRSADGIYHQKYRYSPEEIVSHSFFVRDTEAFYEFYKSKMMFLDAKPNAAHEKLAQLEKAGKLLAVITQNIDGLHQAAGSKEVYEIHGSILRNYCQRCGKFYDAAYVKNAPGVPRCECGGVIKPDVVLYEESLDSGLIRKSIEAISQADTLIIGGTSLVVYPAAGFIDYFRGKHLVVINKSATAREVGAELTIAAPIGEVMGQIRV
Round 5	Bacteria/Archaea/Eukaryotes	Asgard_ASG143_02067	MDPSELEQRIKIAAKIIKKSKRVVAFTGAGISTESGIRDFRGPNGLWKQEDPMKWAHINAFMSDPSAYWARAADPNRSLKFDEVEPNLGHKGLVELEKLGKLIAVITQNVDGLHKKAGSSEVVELHGTVVHAHCLECGAEYLRSEVIERVRKGEKTPRCTRSGCNGILKSNTILFGESLPEAALMRAYQLSELCDLMIVLGSSLVVYPAAQLPNVAQRSGASIIILNLEETDKDYIADVFVNGKIGDILPKIIEKYKELEGL
Round 5	Bacteria/Archaea/Eukaryotes	GCA_013375455_01603	MDPSELEQRIKIAAKIIKKSKRVVAFTGAGISTESGIRDFRGPNGLWKQEDPMKWAHINAFMSDPSAYWARAADPNRSLKFDEVEPNLGHKGLVELEKLGKLIAVITQNVDGLHKKAGSSEVVELHGTVVHAHCLECGAEYLRSEVIERVRKGEKTPRCTRSGCNGILKSNTILFGESLPEAALMRAYQLSELCDLMIVLGSSLVVYPAAQLPNVAQRSGASIIILNLEETDKDYIADVFVNGKIGDILPKIIEKYKELEGL
Round 5	Bacteria/Archaea/Eukaryotes	SESP026.0722.00001.C001_00724 D ATG TGA 732626 733360 Valid ADJ74_RS03485 735 @WP_050341913.1@ ADJ74_RS03485 1 732626 733360 | NAD-dependent protein deacylase (translation)	MDSIEKLRTILSASRRAVFFGGAGMSTESGIPDFRSAGGIYSETLHQEFSPEQMASHSFLMAHPAEFFDFYRRRFVYLAAEPNPGHYALAELERRGHLAAVVTQNIDGLHQAAGSKIVYELHGSIRRAHCMDCGSHYTLDYILHHRPIPHCSCGGMVRPDVVLYEESLDNDTIEGAVTVIRTADTLIIGGTSLIVYPAAGLIDYFRGEHLVLINKSETRADRRAELVIRAPIGEALHAALPEPR
Round 5	Bacteria/Archaea/Eukaryotes	GCA_000695605.1-Pla_KK784961.1_i000_014648 | KDO57510.1 | 253204:258208:-	MPIFKFQGKFNQKNTTMLLRLPFFSASRNSSGMLARVKSEIVQSSIKAQQLLSKGRRVFPHQGSVKFVQTSWRMSIPGLPSSRHEDKAPASPKVLRDKKAVPDADPPSIEDINQLYQFFDNSAKLIVLTGAGISTECGIPDYRSPNGAYSSGFKPITHQQFVRSSRARRRYWARSYAGWRRFMAAQPNPAHFALASLEKAGRIDCMITQNVDRLHHRAGSNPLELHGTVYTVVCLDCGFSFCRDLFQDQVKALNPKWAEAIESLDYGSPGSDRSFGMKQRPDGDIEIDEKFWEEDFHIPTCQKCNGVLKPDVVFFGDNVPKDRADKAMEAAKECDAFLVLGSSLMTMSAYRLVRAAHEAGSTIAIVNVGETRADDLTTLKISARLGEILPRVLDVGSLSIPAL
Round 5	Bacteria/Archaea/Eukaryotes	Asgard_ASG080_03103	MIDEKLIDEAVEIIKNSERIVFFTGAGHSTESGIDDFRSPGGIWDRYDPSIYASYQFFLRDPSKFWTLHKELEKIMENVEPNPGHYAIAELEKMGKVSAIITQNIDMLHQRAGSGSYNNAPIFELHGSYGKLECVKCHTISDITEVEYHNIDYPVCDCGGYIKPRVVLFGEALPTGVLEGAMRAAANCDCFILVGSSLQVSPANFMPSIAKENGAKTIFINNEPTAMNHL
Round 5	Bacteria/Archaea/Eukaryotes	GCA_000209125.2-Pro_DS550543.1_i000_001300 | EDR22789.1 | 1770:2390:+	MEEFLTEMSEEEIENSCKSLARVISRSKHVVVLTGAGISVSAGIPDFRSRNGMWKRYEPKIYGSYENFIKRPEMFWKMCSELRKYTEGKKPTKAHFALRKLEEIGKIEEIITQNVDNLHQLAGSRKVNELHGTGKICQCIKCGYRGNADVILPKGLIPWIDIPKCPKCGGLIKLDVVLFGEELEKEKFEKAFEVASISDVFLVVCL
Round 5	Bacteria/Archaea/Eukaryotes	GCA_022201065.1-Pla_CM039176.1_i000_021750 | KAH9717241.1 | 23521637:23526650:+	MPIFKFQGKFNQKNATMLLRLPFFSASRNSFGMLARVKTEIVQSSIKAQQLLSKGRRVFPHQGSVKFVQTSWRMSIPGLPSSRHEDKAPASPKVLRDKKAVPDADPPSIEDINQLYQFFDNSAKLIVLTGAGISTECGIPDYRSPNGAYSSGFKPITHQQFVRSSRARRRYWARSYAGWRRFMAAQPNPAHFALASLEKAGRIDCMITQNVDRLHHRAGSNPLELHGTVYTVVCLDCGFSFCRDLFQDQVKALNPKWAEAIESLDYGSPGSDRSFGMKQRPDGDIEIDEKFWEEDFHIPTCQKCNGVLKPDVVFFGDNVPKDRADKAMEAAKECDAFLVLGSSLMTMSAYRLVRAAHEAGSTIAIVNVGETRADDLTTLKISARLGEILPRVLDVGSLSIPAL
Round 5	Bacteria/Archaea/Eukaryotes	CLSE001.0722.00001.C001_01912 C ATG TAA 2080363 2081100 Valid CP523_RS09405 738 @WP_066678033.1@ CP523_RS09405 1 2080363 2081100 | NAD-dependent protein deacylase (translation)	MNNKIEELSRILKESNNIVFFGGAGCSCESGIPDFRSSNGLFNEKLNTKFTPEQLVSHSFYIRYPKEFFNFYKSKLIYPTAKPNGTHFTLAKLEEMGKLKAVITQNIDGLHQMAGSKNVFELHGSVHRNYCTQCHAFYDSNFVLESKEIPTCTKCGGTVKPDVVLYEEGLDDDVITASIDAISKADTLIIGGTSLVVYPAAGLINYFRGKNLILINKSSTSADSKANLVINDSIGKVLTTAINNI
Round 5	Bacteria/Archaea/Eukaryotes	CLSE001.0722.00002.C001_00870 C ATG TAA 865204 865941 Valid EI377_RS04130 738 @WP_066678033.1@ EI377_RS04130 1 865204 865941 | NAD-dependent protein deacylase (translation)	MNNKIEELSRILKESNNIVFFGGAGCSCESGIPDFRSSNGLFNEKLNTKFTPEQLVSHSFYIRYPKEFFNFYKSKLIYPTAKPNGTHFTLAKLEEMGKLKAVITQNIDGLHQMAGSKNVFELHGSVHRNYCTQCHAFYDSNFVLESKEIPTCTKCGGTVKPDVVLYEEGLDDDVITASIDAISKADTLIIGGTSLVVYPAAGLINYFRGKNLILINKSSTSADSKANLVINDSIGKVLTTAINNI
Round 5	Bacteria/Archaea/Eukaryotes	CLSE001.0722.00003.C001_00345 C ATG TAA 353289 354026 Valid NH397_RS01725 738 @WP_066678033.1@ NH397_RS01725 1 353289 354026 | NAD-dependent protein deacylase (translation)	MNNKIEELSRILKESNNIVFFGGAGCSCESGIPDFRSSNGLFNEKLNTKFTPEQLVSHSFYIRYPKEFFNFYKSKLIYPTAKPNGTHFTLAKLEEMGKLKAVITQNIDGLHQMAGSKNVFELHGSVHRNYCTQCHAFYDSNFVLESKEIPTCTKCGGTVKPDVVLYEEGLDDDVITASIDAISKADTLIIGGTSLVVYPAAGLINYFRGKNLILINKSSTSADSKANLVINDSIGKVLTTAINNI
Round 5	Bacteria/Archaea/Eukaryotes	GCA_019154785.2-Pro_JAGRRH010000024.1_i000_021215 | KAG7343404.1 | 2011215:2012055:-	MGAMESSEELDDVADQVAEAFGVAKVTKSEKKGLELLSEWIENRQAKRIVVLTGAGVSTGAGIPDFRSPGTGLYDNLQKYNLPYPEAIFDVNFYRENPQPFVTLAKELWPGITFSPTLTHSFLKLLSEKGLLLRLYTQNIDGLEFLAGIPEDKLVECHGHFRTAACIDCKKAADANHVKETIVKEGKTPICQHCDGNVKPDIGE
Round 5	Bacteria/Archaea/Eukaryotes	GCA_005223365.2-Pla_SPHZ02000012.1_i000_037759 | KAF0888174.1 | 6350750:6356752:+	MAASRASASIIAGFTGALRAASKGFSPQLCNFHASINKELVHRRKRQLYFICSFRSIQARNNHSSAVAPKDYCETYIQFLRDKQIVPDSDPPSTKDVNLLYRFIDQSKKLMVLTGAGMSTESGIPDYRSPNGAYSSGFKPLTHQEFVRSIRARRRYWARSYAGWRRFRRAQPNSAHYALASLERIGRVHSMVTQNVDRLHHRAGSKPVELHGSVYEVVCLDCGTSIDRESFQEQVKDLNPKWALAIDSLEVGQPGSDKNFGMQQRPDGDIEIDEKFWEQDFDIPSCNQCDGVLKPDVVMFGDDVPEERAESTKEAARNCDALLVVGSELMTMSAFRLARLAHETNAPIAAITIGETRADSILSLKINARCGEILPRILQMGSLAIPNVS
Round 5	Bacteria/Archaea/Eukaryotes	Asgard_ASG169_02998	MSDLNIKIENLVQLIMDSNDIVALTGAGMSTESGIADFRSPGTGLWEKVDPYEFASINSYMANTSKNLAFMLETGRTIFRARPNRGHKSLTKLQKMGKLRGVLTQNIDRLHHKAHTKNIVEFHGNAYEAKCMSCGQIYEITMMVNQVMKGKSTPSCKKCSGLLKPNAIFFGEPLESETLQAADEMISKCDLLLVLGSSLVVYPVAFYPKKIISNGAKLAIINIQETDMDSAAEVVIHEKIGEIFPRIVDLVKEHLMSLR
Round 5	Bacteria/Archaea/Eukaryotes	FASP002.0722.00001.C001_01855 C ATG TGA 1970155 1970877 Valid MTP43_RS09280 723 @WP_117527408.1@ MTP43_RS09280 1 1970155 1970877 | NAD-dependent protein deacylase (translation)	MVKALEDIIAKSSSIVFFGGAGVSTESGIPDFRSVDGLYHQKYDYPPETILSHTFWEKKPEEFYRFYRDKLIVKGAKPNAAHLRLAKLEQQGKLRAVVTQNIDGLHQAAGSKTVYELHGSTLRNYCTRCGKFYDVDFIANSTGVPRCTECGGIVKPDVVLYEEGLDEEVLSGAVDAIRHADTLIIGGTSLVVYPAAGLIRYFRGDNLVVINMQPTGADASADLCIAKPIGQVLSEDISLD
Round 5	Bacteria/Archaea/Eukaryotes	GESP008.0722.00001.C001_02001 D GTG TGA 1986046 1986774 Valid IC803_RS09930 729 @WP_081210216.1@ IC803_RS09930 1 1986046 1986774 | NAD-dependent deacylase (translation)	MTIASWLAESHRTVVLTGAGMSTESGLPDFRSPRTGLWARFNPSELATVEALYHRRESFMEFYQYRIRTLQQCQPHDGHRLLADWERRGIVQTIVTQNVDGFHQQAGSRRVIELHGSLGTVHCQQCGRKQPSHVYLRGIVACECGGVLRPSVVLFGEPLPETAINEAWEAARQADLFLVLGSSLQVSPANQLPLVAKRNGAKFVIINWEPTELDPLADAVIHQRKIGEVLKEFDEQLTGGAR
Round 5	Bacteria/Archaea/Eukaryotes	GCF_007826885_01571	MSKGGIQGDYIKDVAQIRKIIKESENFVFFTGAGISRESGIPTFRDKDGLWKKYDPSKLASRTAFISNPKLVWDFFYSRQRLVCQAECNDAHSAIERFEKTIQERSCWVITQNIDRLHQRAGSQNVIELHGNIFGVLCIECGKREQYNHDNFFNNFSEEKIPICTSCNNILKPDVVLFEEQLPPDEWRQAVQLSSECDVMFIIGSSLNVSPANTLPYHALKNQAVLIEINPNVTEMTSIMDFSLRESAPNILSKIFDLV
Round 5	Bacteria/Archaea/Eukaryotes	Asgard_ASG072_05110	MKIPTEIIKAVKGKVVAVTGAGVSKASGIPTFRGKDGLWRNYRPEELATPEAFRNNPKRVWEWYIYRLKIIMNAKPNAAHITLAEIEKHGNFTLITQNVDGLHREAGSQNILEIHGNIRRTWCTQCNHYAWLQKPPNTPPHCSQCNNLMRPDVIWFGESLNAEILGNAMSAAESADLCLVVGTSGVVMPAASLIHYTKKTGGVIVEFNPRHTPITPIADLTVPLPAEIGLPKFIKALGNK
Round 5	Bacteria/Archaea/Eukaryotes	Asgard_ASG157_04479	MDEDLYRLASKWISESTHLVAFTGAGVSVESGIPTFRGEDGLWNKYNPIFLETNYFLTHPKKSWSLIKEIFYDFFGRAKPNDAHYVLAEMEKKGYVKSIITQNIDNLHQEAGSKNVLEFHGTSQTLTCVTCNSKYNSTNLLVSIPPYCPKCNGLLKPDFVFFGEPIPQEVLSESINEASLADVFLLIGTTGEIMPASTIPYIAEKNRAKFIEINIEESKYTNSMVNIFLKGKASEVLLKLIEFLS
Round 5	Bacteria/Archaea/Eukaryotes	GCA_002249905.1-Ani_NNAY01002706.1_i000_011555 | OXU20738.1 | 14152:15675:-	MSSSLHLLSVEKAVVCGNPIQSVKSIVSFLNRKYLSLQPLLVIPYLRYFRLVIHSSFMNSIMKSFRETLSTAKNILILTGSGISAESGVPTFRGAGGFWRKYQATSLATPEAFAANPSLVWEFYEYRRTLVSKVHPNKAHESIAEFQNRLSNEGRNVTIVTQNIDGLHQKAGAKDVIELHGSLYRTRCTKCKNIDYNDTIPICPALEGKISADPDFVSSNIPVKDLPRCRKGNCGALLRPDIVWFGEGLDSQVLDKAHEAVQSCDACLIIGTSSIVYPAAMFAPQVAQRGVPVAEFNIETTPATREFQYHFEGPCTVTVPEALAP
Round 5	Bacteria/Archaea/Eukaryotes	BRSP081.0722.00001.C001_04318 D ATG TGA 4485732 4486538 Valid BN2626_RS21095 807 @WP_063994754.1@ BN2626_RS21095 1 4485732 4486538 | NAD-dependent protein deacetylase (translation)	MTNHPLRNFVDRHENLFVLTGAGCSTNSGIPDYRDSHGNWKRTQPVNFQAFMSEDHTRRRYWARSLIGWRRFGQARPNDAHHALARLEASGRCGMLLTQNVDRLHQSAGHRQVIDLHGRLDLVRCMGCGQKTPRREFQETLGHANAEWLTLDAADAPDGDADLEYADFSSFTVPPCEACGGILKPDVVFFGENVPRDVVATAQDHLAQADAMLIVGSSLMVYSGFRFVKAAAQRNIPIAAVNLGRTRADDLLTLKVEERCEAALAFLL
Round 5	Bacteria/Archaea/Eukaryotes	GCA_002730325_00711	MIFESIKNQIKDVKKIAFVTGAGISQESGIPTFRGKGGLWRNHDAMKLATIDAFYENPKLVWEWYNERRENIFSVSPNQGHKAIADLEKYVKVVILTQNIDGLHQKAGSSEVLELHGSIVKIKCTVCDFKDEIMTKFSEIPPLCKCGNILRPDVVWFGESLPEEIWKHAIVQASQCDMMIIAGTSLVVSPANTLPIYAKQNNAYLIEINPEKTEMSSEMDLIINDTSANVLPKIVSMFKE
Round 5	Bacteria/Archaea/Eukaryotes	GCA_001483705.1-Ani_KQ762882.1_i000_007658 | OAD55380.1 | 926378:927443:-	MNTMKSFREILANAKNVLILTGSGVSSESGIPTFRGAGGFWRKYQAQSLATPQAFEANPSLVWEFYEYRRRVANEANPNKAHEAIAVFQNRKLKEGKNVVIVTQNIDELHQRAGAKNVVELHGSLYKTRCTVCHEISVNKNIPICPALRDKGSPDPRMISDIPRENLPRCQKENCKGLLRPHIVWFGENLDEQILQQAYIAVENCDICLIIGTSSVVYPAAMFAPQVAQRGIPVAEFNLEVTPATRHFE
Round 5	Bacteria/Archaea/Eukaryotes	PSSP082.0722.00001.C001_03162 C ATG TGA 3372026 3372811 Valid EAW52_RS15825 786 @WP_122043177.1@ EAW52_RS15825 1 3372026 3372811 | NAD-dependent deacylase (translation)	MSQTPSSTSLAIDEALKHCIRDAQHVVFFTGAGVSAESGIPTFRDAQTGLWATFDATELATPEAFEADPALVWGWYEWRRMKVLKAQPNPAHLAIARLAQHFPRATVVTQNVDDLHERAGSADVLHLHGSLHQPRCFACGTGYSFEREISVEPDQGRRVEPPRCSRCNGFIRPGVVWFGESLPVQALQQAFDAAAQCDVLLSIGTSGVVYPAAQMPHIARNANTAVVHINPQPVSGVHSDDWTLIGAAGDLLPKLEREVFS
Round 5	Bacteria/Archaea/Eukaryotes	SOMA001.0722.00001.C001_01361 D ATG TAA 1525840 1526601 Valid DMR_RS06410 762 @WP_015860089.1@ DMR_RS06410 1 1525840 1526601 | NAD-dependent deacylase (translation)	MADEALDRALEEAAALLRRARSVVALTGAGISVASGIPDFRSPGGVWERHDPMAVATAQALARDPARVWTFLREVLAMVDAAEPNPAHKALARLEAAGRLAGVITQNIDGLHQAAGSVNVVEYHGGVRHFFCMGCGADHDGTVARGLSPQALPWRCEDCGGVVRPDIVFFGEAIALDALTKSGQLALAADVIVVAGTSGEVAPANLLPREVKARGGGVVEINLTESAYKGLADVRLKGRAEVVLPALMERVLS
Round 5	Bacteria/Archaea/Eukaryotes	GCA_000827275.1-Fun_KN833687.1_i000_001084 | KIK30137.1 | 244195:245479:-	MTVTLNLNAPLAESSTRRTLADISLSVAKCKKIVIVTGAGISCSCGIPDFRSSDGLYALVKEQFPDVVMKGRDLFDASLFRDQTSTSVFYTFISQLKRSIDSASPAPTHEFIKRLDSKHKLLRSYTQNIDGLEEKAGLLSSLSQEAKSQMKGKSKLKADEVRNIQLHGDIRRVRCTLCSVDLLCTEEFLCMFEKGIAPDCPECTLRSEARIARSARPLKIGSLRPAIVLYDEAHPMGDDIGKIQSQDMARKPDMLIVMGTSLKVHGLKKLVKEFAKVVHTSASSATGSPRRVKKWQGKVVFVNKTAPGTEWSELIDYHIMGDVDKWVEKVTEDWRRIRPSDWEIQPTLDEHGNFKPSKDKGRTLGVRFIRQLIRASNRQIEAEAGSGECLAC
Round 5	Bacteria/Archaea/Eukaryotes	GCF_004015825_02003	MSDDIQQAAAAIETADTVVAFTGAGVSTASGIPDFRSEGGLWEQYDPAEFHYQRFKRDPGGFWEKRLEMYEQVFADDIEPNEAHETLVTLEQRGVLDTVITQNIDDLHGAAGTESLLEIHGNGRRVVCEECGKRSTLEDVTDRIEAGELPPRCQTCGGPLKPDVVLFGEELPETTMQQARTAAREADLFLAIGSSLTVEPAASLPRIAHRTGSSLLIVNLEATSFSDVAAFEFRSDVTETLPELAATLEQL
Round 5	Bacteria/Archaea/Eukaryotes	GCA_002899805_00737	MHYQVLIVIFLLKTVKIIVVKRDTELDEAKKIADSILEARGKTVFFTGAGVSTESGIPDFRGPQGLWTRISPEIFSLDVFLQDPYDSWIQYIENIYKPVSKAFPNSAHRSIAELEAMGLVEAVITQNIDKLHQKAGSRRVIELHGSYDEVQCTKCNFKGKIDEHVQYVLESNAAPRCRICGSLLKPAVVYFGEPLPERELNEAFVLASSCKVMIVVGTSLTVFPAALIPRAAISSGAELFIINETPTPLDNQAILVIREKAGNFLPEVVEVIKEEVSSERG
Round 5	Bacteria/Archaea/Eukaryotes	Asgard_ASG175_00472	MSSKIIKHLEKKKIHKIAELLLNSEHAIALTGAGVSTESGIPDFRGEGGIWEKYQPEIYGNIQAFLRDPSKFWKFAEKIAPKLFKATPNPGHFALAELEDMDIIKAIITQNVDELHQTAGNVMVYELHGNINRFTCLGCKASYVKDQVLRKLKKEKHRPPTCSFCAAPLKPSVVLFGESLPTFEIYQSQALSKKADVMIIAGSSLSVAPACDLPLYTLQNGGKLVIINDSPTHLDERAEIVIHHKTGIIMPLIVQEIKNLKEQHASIEVNKNKDN
Round 5	Bacteria/Archaea/Eukaryotes	GCA_003711565.2-Ani_CM011075.1_i000_010465 | TWW58449.1 | 16520398:16524967:-	MLVRQLTCRTSLLNMNRARVCPNMARPSSDMAEFRQSFSTAQSIVIITGAGVSAESGVPTFRGAGGYWRKWQAQSLATPEAFSRNPSRVWEFYHYRREVMLTKRPNPAHLAIAACEERLGKQGRKVTVITQNIDELHRRAGSRNVLQIHGSLFQTRCLTCAHQEDNYQSPICGALQGKGAPDPDTEEAPIPVEQLPRCDQSGCRGLLRPAVVWFGEALDSDVLARAEKELDSCDLCLVVGTSSVVYPAAMFAPQVASRGVPVAEFNLEDTPATRRFRFHFLGPCGTTLPAALARHPTEPDSPPPHLSAVLTCPLSSRVRCPHVSAVLTCPRSSPVRGPHLSAVLTCPLSSPVRGPHLSAVLTCPLSSPVRGPHLSAVLTCPRSSPVRCPHLSAVLTCLLQSPVPVNQSSAAP
Round 5	Bacteria/Archaea/Eukaryotes	GCA_002105065.1-Fun_MCFC01000122.1_i000_001373 | ORY20906.1 | 1841:3972:+	MSDGSLLHEVTPGETYQLDSEEYDSDEERDLVDDDEYDHLVEEAENGFTEDEVLEMMADLKERGLITFLRSYLTPNEAGETASLRRLLLGFGIIPPGSLRDPSTPNVYLLPFAKIALSRVLRRRTKLPQYNTVDDAVELLRNAKKVIVLSGAGISTSCGIPDFRSSTGLYAQLQQEGKYELDDPQQMFDIQYFKEDPEVFYSFAKQIYPSNFTPSPCHRWIKLLEDRGVLLRNYTQNIDTLESLAGVTKVLQCHGSFKTASCLRCRTRVPGQTIEPYILSSQIPYCGICRTQRDAELEAIKVYKAQRRKEKGKGRATDWGSGNDTGESDEDEWGRGEPGIMKALDSEFDECLFHDREEVDLLVIIGTSLKVAPVSEVLTHIPHSVPQIFINLTPISHVHPDICLLGDADTIVTYLSSKLGWEIPPPAAVLHSPETARNQLEADQLPVRPKSSIKIAPEDVAWASGVGEVAHVQFLTSKQELASRDMVAREGSDPLDVKNGITETVALERQGYEADNEDGSERPAKRPKKEEVVEVL
Round 5	Bacteria/Archaea/Eukaryotes	GESP018.0722.00001.C001_01985 C GTG TAG 1964466 1965209 Valid GC56T3_RS09775 744 @WP_013145375.1@ GC56T3_RS09775 1 1964466 1965209 | NAD-dependent protein deacylase (translation)	MGKIRQLAQWIKEANTVAVLTGAGMSTESGIPDFRSENGLYAQEDHVEYYLSEHYYKKDPVDFWRRFKRMFSLKMMGGFAPNDGHRFLRWLEEMGKTVTILTQNIDGLHTKAGSTNVIELHGTLQTATCPSCGNKYDLSFINRHEVPRCEKCQTIVKPDVVLFGGLVPRMEEAFAKAEESDLLLAMGTSLEVAPVNQIPFYVAAESPATRKVLINKTATRMDGMFDLVIYGGIGETVASVRKHIQAE
Round 5	Bacteria/Archaea/Eukaryotes	GCA_019632275.1-Fun_WSTT01000107.1_i000_000651 | KAG8849716.1 | 45875:56383:+	MSSEFQEKKNGAAVYAKDTSSGEHFESGEKLPEAHGPLHRQLKNRHVAMISMAGVIGVGIFVNTATALRNGGPVGLILGFMTMGVVCWSVMVSLGEMVSYLPIPGGHIRLAERFGNKALAFAMGWNYWYNWVIVLPAELSAAAILIDYWGKHIDALWISICLIVVVGINLMGAGFYGESEFMFGSIKILTIIGLVILGIIIDLGGGPTHDRLGFRYWKEPGPFVQYAGIEGAKGRFLGYWSVLTTAAFSFIGTEIVAIAAGEAKNPRRNVPRAIKRVYVRIVFFYLTSVVIISVLVASNNPWLNLKEKTASASPFVIGIKEAGIKGLPGFVNAWSAASSDLYTSSRALYGLALTGNAPRIFTKTSKNGLPYVSVFFCAIFCTLAYMSVSSGGGKVFGWFANLTAICGLITWTGICFTYLRFHAGMKAQGFDRKTLPFASRFQPFAAYFGFFSTIIICFFSGWAAFLPGNWDTATFVTNYLPLVTFPIIYTGARLYFKTGLVAPKDMDFISGIAEIEADETEEPVPKNRIEAFWGKLTNTPLPPQVAISSRCLAITDPFVQADIILQAMVATLDLTDAHDSSSRKTLSGLSLAVVKARRIVIVTGAGISCSCGIPDFRSTDGLYNLVKSQYPNAVVKGRDLFDSSLFRDATSTGIFYTFISGLKAAIDQAEPSPTHHFIKTLETKGKLLRSYTQNIDGLEERVGLVGTTSEAALKGGKGKGKLKVDEVKNVLLHGDIHRVRCTLCSATSVCIEEHMAIFEKGQAPDCEDCLRRSDARVARSARPLAIGKLRPAIVLYDEPHPLGDDIGAIETKDLNRRPDLLIIMGTSLKVHGLRKLVKEFASTVHTLPSSSTSSPPKAPPNRGFLNKVIFVNKTAPSSEWNGIIDYHVQGQTDDWVARVIDDWKKARPADWELQTTLLEGSKMKIVKDLSVSGKIKAIKKKVVRKEVENVDPSSLSSQASQKTLVDTRSQAILPYTSTAISRQNKLAAKSISLPQLAFASNKPAPLSPSKRGNRTYTTAEARKAPVFAPSSTSPPLRRGYSSSSSLTEFDDIDIECQSDTEAPIYDSESERSSPRKKRRSPTSQDMSIDEIVPPPLQDIRPTRLFSGAVGMAAKGTFTSRLTTKYATIILLAPEGIGSNTAQAKLGVLFFFTSWALRVSGQEPPAYLSQLQSYLQQLPLDTNFSVVLQPSKEYGTAFCGESGCLGTQIALGKDEHAADGGKQMGFGSLKEYQPPQTRKLPLPPPSPLTSKLRVTGTGSPFSSTQQHRGIITNENARPGSSSSSMSVPTKRLSIDGASSQPFKRVKVESSTTSPSLRSVFSQRTNIFGRSSSNSGPPPANALKPSPYSPPTRAVEPFPIQLEHIDRFPFVDSECAYGQLETLRSGLCTMEIDLAHLNAGISTPEQPTTYSMRLDFPSLETQIRTTEKSVEEQETPVGLAPESVKDELKTEHTQFRLPGPSSHALIAEYSRAPVELEAALSAHMSPTIEGEYSFAPNDFPAELDMDQLPCVDVTKLPPVHHHVDAAKQVPINSIQWGRKLMARHSLDSIGTFINAHANAEFFQDEITVTDALKYLQLPSLETRFPDMKVTLCAHQVLGVAWMVEQEAGINKGGILADEMGLGKTIQMMAMMTHNRPKAQAPSLIIGPVALLFQWEEEILTKTTWKPKVLIYHGQSRPKGDDAPVTLATYDFILTSYGTIAAEWPGNEDFLAKAAKRSAKSKRKDGFIEHDSEEEGGKKQKGKKKAPVTGPLFKVQFHRIVLDEAQNIRNRSTKISQAVEDLIATYRWCLTGTPITNSTVDAYGLLRFLRIRPWLERKNPTLMTRRLQSIFKVCLLRRKKDSMLDGKKLIELPLKTSYLQQMEFSLEEGEIYNFLQARSRAIFNKYLRQGTVLKNYAHVLVLLLRLRQCCVHPSLIAEFEDAFLKDGEVRDSGEDANLANEIMRARSKMGDMWVDDVKDAFKRIVLERMEEEKNSPDDAAVSDECPICFELMTEPVVTRCKHVYCRTCIDNVFEAPLLEDVQHNHQDRTCPSCRGLMSREEVFAREAFMPTDTDLGLAPEPEKVPAVTSSSEAKGECNGSATDDGSIETSSNEDLKLSRKLSRESSRVTTRAKYDEDSDDSMNDFIAEDGESGSEKDQARDARKKKGKKGKGKMRIQPSSDDEDFEGSQAEEDNANDEENGLPEENHFYLAAAGVKEWTRKPSSMTKFVPSTKMHRMMELLEIIRRDNPSDKVLVISQWTSALELVGHYLQEKGFTFVTYDGSMTTGQRQVAVRALMTEDKVTVMLMSLKAGGVGLNLVRANHVISLDFAWSEAVEAQAFDRCHRLGQEKPVSVHRLAIANSVEAKVIGLQEKKKLLADGSLGEGSAKLGRLSVKDLANLFGLDAQGRVID
Round 5	Bacteria/Archaea/Eukaryotes	GCA_004917845.1-Fun_SPOB01000080.1_i000_003768 | TIA95677.1 | 1294:2866:-	MQTISLSDDGIEHRKALDSLNSKIIKSRRIIVVSGAGISCSSGIPDFRSKEGLYDLVKDKFSGNLSKGQDLFDAQLFRDASTTSFFYSFIAQLKLASDRALPSPTHKFFKNLETKGRLLHSYTQNVDGLEQRVGLNNLINLHGSLNQIRCASCSFVGDMSSEYLQVFAGGQSPKCPLCAQRATERKARGKRPLAVGCLRPGIVLYNENHWSGDSIAKAQSSDVKKKPDLLIVMGTSLKVHGLKQLVKGFSRTIHQNNLEAIGNSRKTTGSVVFVNATPAAGKEWSQDFDYFVHGTSDEFVNKLTEQWKSTRPQDWQIQTTITHAHRSTKKNTVNAKNTAKLHEIPSHNDGAANKSSINSVNSNMGSPQPTVTAQLADQTSSPVLSTRITQPIQETNHFPPLPNKSDVSPRSRKRNTTTTSTIKRSVSSTQKGIVDVSILKKNKSEDLSLNFDLKLGDGSETEPEEDNIPVPTPTPSNARRSVRIRNSTIAAAA
Round 5	Bacteria/Archaea/Eukaryotes	GCA_004917895.1-Fun_SPOH01000048.1_i000_002922 | TIB21582.1 | 40217:41789:-	MQTISLSDDGIEHRKALDSLNSKIIKSRRIIVVSGAGISCSSGIPDFRSKEGLYDLVKDKFSGNLSKGQDLFDAQLFRDASTTSFFYSFIAQLKLASDRALPSPTHKFFKNLETKGRLLHSYTQNVDGLEQRVGLNNLINLHGSLNQIRCASCSFVGDMSSEYLQVFAGGQSPKCPLCAQRATERKARGKRPLAVGCLRPGIVLYNENHWSGDSIAKAQSSDVKKKPDLLIVMGTSLKVHGLKQLVKGFSRTIHQNNLEAIGNSRKTTGSVVFVNATPAAGKEWSQDFDYFVHGTSDEFVNKLTEQWKSTRPQDWQIQTTITHAHRSTKKNTVNAKNTAKLHEIPSHNDGAANKSSINSVNSNMGSPQPTVTAQLADQTSSPVLSTRITQPIQETNHFPPLPNKSDVSPRSRKRNTTTTSTIKRSVSSTQKGIVDVSILKKNKSEDLSLNFDLKLGDGSETEPEEDNIPVPTPTPSNARRSVRIRNSTIAAAA
Round 5	Bacteria/Archaea/Eukaryotes	GCA_004918015.1-Fun_SPOC01000049.1_i000_002905 | TIB08674.1 | 20094:21666:+	MQTISLSDDGIEHRKALDSLNSKIIKSRRIIVVSGAGISCSSGIPDFRSKEGLYDLVKDKFSGNLSKGQDLFDAQLFRDASTTSFFYSFIAQLKLASDRALPSPTHKFFKNLETKGRLLHSYTQNVDGLEQRVGLNNLINLHGSLNQIRCASCSFVGDMSSEYLQVFAGGQSPKCPLCAQRATERKARGKRPLAVGCLRPGIVLYNENHWSGDSIAKAQSSDVKKKPDLLIVMGTSLKVHGLKQLVKGFSRTIHQNNLEAIGNSRKTTGSVVFVNATPAAGKEWSQDFDYFVHGTSDEFVNKLTEQWKSTRPQDWQIQTTITHAHRSTKKNTVNAKNTAKLHEIPSHNDGAANKSSINSVNSNMGSPQPTVTAQLADQTSSPVLSTRITQPIQETNHFPPLPNKSDVSPRSRKRNTTTTSTIKRSVSSTQKGIVDVSILKKNKSEDLSLNFDLKLGDGSETEPEEDNIPVPTPTPSNARRSVRIRNSTIAAAA
Round 5	Bacteria/Archaea/Eukaryotes	GCA_004918315.1-Fun_SPNX01000047.1_i000_002858 | TIA79241.1 | 20096:21668:+	MQTISLSDDGIEHRKALDSLNSKIIKSRRIIVVSGAGISCSSGIPDFRSKEGLYDLVKDKFSGNLSKGQDLFDAQLFRDASTTSFFYSFIAQLKLASDRALPSPTHKFFKNLETKGRLLHSYTQNVDGLEQRVGLNNLINLHGSLNQIRCASCSFVGDMSSEYLQVFAGGQSPKCPLCAQRATERKARGKRPLAVGCLRPGIVLYNENHWSGDSIAKAQSSDVKKKPDLLIVMGTSLKVHGLKQLVKGFSRTIHQNNLEAIGNSRKTTGSVVFVNATPAAGKEWSQDFDYFVHGTSDEFVNKLTEQWKSTRPQDWQIQTTITHAHRSTKKNTVNAKNTAKLHEIPSHNDGAANKSSINSVNSNMGSPQPTVTAQLADQTSSPVLSTRITQPIQETNHFPPLPNKSDVSPRSRKRNTTTTSTIKRSVSSTQKGIVDVSILKKNKSEDLSLNFDLKLGDGSETEPEEDNIPVPTPTPSNARRSVRIRNSTIAAAA
Round 5	Bacteria/Archaea/Eukaryotes	GCA_004918345.1-Fun_SPOA01000083.1_i000_003908 | TIA94909.1 | 1294:2866:-	MQTISLSDDGIEHRKALDSLNSKIIKSRRIIVVSGAGISCSSGIPDFRSKEGLYDLVKDKFSGNLSKGQDLFDAQLFRDASTTSFFYSFIAQLKLASDRALPSPTHKFFKNLETKGRLLHSYTQNVDGLEQRVGLNNLINLHGSLNQIRCASCSFVGDMSSEYLQVFAGGQSPKCPLCAQRATERKARGKRPLAVGCLRPGIVLYNENHWSGDSIAKAQSSDVKKKPDLLIVMGTSLKVHGLKQLVKGFSRTIHQNNLEAIGNSRKTTGSVVFVNATPAAGKEWSQDFDYFVHGTSDEFVNKLTEQWKSTRPQDWQIQTTITHAHRSTKKNTVNAKNTAKLHEIPSHNDGAANKSSINSVNSNMGSPQPTVTAQLADQTSSPVLSTRITQPIQETNHFPPLPNKSDVSPRSRKRNTTTTSTIKRSVSSTQKGIVDVSILKKNKSEDLSLNFDLKLGDGSETEPEEDNIPVPTPTPSNARRSVRIRNSTIAAAA
Round 5	Bacteria/Archaea/Eukaryotes	GCA_004918445.1-Fun_SPOG01000050.1_i000_002967 | TIB20076.1 | 20094:21666:+	MQTISLSDDGIEHRKALDSLNSKIIKSRRIIVVSGAGISCSSGIPDFRSKEGLYDLVKDKFSGNLSKGQDLFDAQLFRDASTTSFFYSFIAQLKLASDRALPSPTHKFFKNLETKGRLLHSYTQNVDGLEQRVGLNNLINLHGSLNQIRCASCSFVGDMSSEYLQVFAGGQSPKCPLCAQRATERKARGKRPLAVGCLRPGIVLYNENHWSGDSIAKAQSSDVKKKPDLLIVMGTSLKVHGLKQLVKGFSRTIHQNNLEAIGNSRKTTGSVVFVNATPAAGKEWSQDFDYFVHGTSDEFVNKLTEQWKSTRPQDWQIQTTITHAHRSTKKNTVNAKNTAKLHEIPSHNDGAANKSSINSVNSNMGSPQPTVTAQLADQTSSPVLSTRITQPIQETNHFPPLPNKSDVSPRSRKRNTTTTSTIKRSVSSTQKGIVDVSILKKNKSEDLSLNFDLKLGDGSETEPEEDNIPVPTPTPSNARRSVRIRNSTIAAAA
Round 5	Bacteria/Archaea/Eukaryotes	GCA_004918455.1-Fun_SPOF01000047.1_i000_002892 | TIB09055.1 | 20094:21666:+	MQTISLSDDGIEHRKALDSLNSKIIKSRRIIVVSGAGISCSSGIPDFRSKEGLYDLVKDKFSGNLSKGQDLFDAQLFRDASTTSFFYSFIAQLKLASDRALPSPTHKFFKNLETKGRLLHSYTQNVDGLEQRVGLNNLINLHGSLNQIRCASCSFVGDMSSEYLQVFAGGQSPKCPLCAQRATERKARGKRPLAVGCLRPGIVLYNENHWSGDSIAKAQSSDVKKKPDLLIVMGTSLKVHGLKQLVKGFSRTIHQNNLEAIGNSRKTTGSVVFVNATPAAGKEWSQDFDYFVHGTSDEFVNKLTEQWKSTRPQDWQIQTTITHAHRSTKKNTVNAKNTAKLHEIPSHNDGAANKSSINSVNSNMGSPQPTVTAQLADQTSSPVLSTRITQPIQETNHFPPLPNKSDVSPRSRKRNTTTTSTIKRSVSSTQKGIVDVSILKKNKSEDLSLNFDLKLGDGSETEPEEDNIPVPTPTPSNARRSVRIRNSTIAAAA
Round 5	Bacteria/Archaea/Eukaryotes	FASP005.0722.00001.C001_01848 C ATG TAA 1944856 1945581 Valid MTP37_RS09245 726 @WP_249237020.1@ MTP37_RS09245 1 1944856 1945581 | NAD-dependent protein deacylase (translation)	MVQALEEIIAKSSSIVFFGGAGVSTESGIPDFRSVDGLYHQKYAYPPETILSHTFWEENPEEFYRFYRDKLIVKGAKPNAAHLRLAKLEREGRLKAVVTQNIDGLHQAAGSRTVYELHGSTLRNYCTRCGKFYEVDFIADSTGVPRCTECGGIVKPDVVLYEEGLDEEVLSGAVNAIRHADTLIIGGTSLVVYPAAGLIRYFRGDHLVVINMQPTGADAEADLCIAKPIGQVLSEDVTLDL
Round 5	Bacteria/Archaea/Eukaryotes	Asgard_ASG116_01618	MDSVSQAAEVISESRHLVALTGAGISKESNVPTFRGEDGLWREYNAMELATPSAFARNPELVWEWYSWRQGLIASCEPNPAHKTLADWEGRGILKTLITQNVDGLHRRAGSKSVLEVHGDLWALKCSSCTNRGRLDGPSDGIPSCPECGSHLRPDVVWFGESLDRNVMAKVYAELERADVCLVVGTSALIQPAASFPLVVKQMGGRLIEVNVETTPLTAVTDVHLSGKAGAILPKLDSLL
Round 5	Bacteria/Archaea/Eukaryotes	GCA_019154785.2-Pro_JAGRRH010000010.1_i000_026760 | KAG7363578.1 | 2516883:2521514:+	MPKGISGSSPARAVAAAKQPEHKTKNKSIQSKLHLLAQPPFDLLPKQEKQVKRGSSLVSPRHSTSNKAKDQSVSESSFDQVFYNVARLLDGRKNVIVLVGAGISTSCGIPDFRSKDHGLYNKLDVNALGLSCPEDLFCYDFFQENPKPFFQFARNLYFPLGMDKRVQPSDSHKLLALLEQKKMLLRVYSQNIDGLEAVAGVSSKKLVYAHGSLGWATCMRCGKKVTSDEIISAIQQGDVPRCQVVTKKRASSTASTTATSSNSSVGSSNDTNIDNNSPDSVRDGNSIVNTPSSASCDSPAPSREPSRRTAARKRPRATKTLFTVGEDVDAMDDTVKNNGNTDNVHESPLLCGGVLKPAVTFFGETLNDTVRRKIEVDRTKADALIVIGTSLSVAPISKIIEYLPTNIPRILINRTIVHPASPISATAATSSSDDEKDSKKSQENFRENYVFDAYLLGYCDDVTRALARKLFINSNVTSEISENRAYRKKRRNTSSVVESIQNRCCGGLLTNVLQGRDENWKRDDWTDVTNVPSDRVLLFPGALPSMTPSNGDATSDKMVYQEIAHCDGCTKRIDGVINKCIHCFDYDLCSDCFPGMSKTHFNGTHTFDSEYAVLLAHQHEPPPQSMSLISDEALMGIAIQAFANAHHMPEGWATTFLHHVQEAGISSMNDLGMSCRDQTINVDLELFGAPPTELLSAQTIKNLVSFLPGPVGYRCFRVAQRIAQQVERGAAETEYVHRPESGRQGDEVWKVTVNGKWVVNVDCAGFVRNCLKHVTKNPFVMALSDRDFMRAKDFYQFFETIPFSVMDPKGSTSESRLMKWRIVPDLRMVIPGDVIVYRPRGNAAGGAAFTTNDRKDLKHLLHAVKTSQVFWKLRSSGSLVTRNIAKDPKVKVWVAAMLDKLHAIGITTVRGVYKNLDTINEKLQLHGHSKLNEDTLRLLKECCETTAQNTGHIVFAAGRASHKGNNEYRIRVVHSTKHGKLDENGQVTTGVQEYFRRFIVMEDGTWTRGNIKPKENPILRSSINSGIAGSGAVVSDEEDEDDNPNDDMEEDEEMTDITPDDPDPDSGEETKQGGGDELAGQRHVDVIAARMCF
Round 5	Bacteria/Archaea/Eukaryotes	GCA_019632265.1-Fun_WSTU01000098.1_i000_009742 | KAG8881180.1 | 24969:35477:-	MSSEFQEKKNGAAVYAKDTSSGEHFESGEKLPEAHGPLHRQLKNRHVAMISMAGVIGVGIFVNTATALRNGGPVGLILGFMTMGVVCWSVMVSLGEMVSYLPIPGGHIRLAERFGNKALAFAMGWNYWYNWVIVLPAELSAAAILIDYWGKHIDALWISICLIVVVGINLMGAGFYGESEFMFGSIKILTIIGLVILGIIIDLGGGPTHDRLGFRYWKEPGPFVQYAGIEGAKGRFLGYWSVLTTAAFSFIGTEIVAIAAGEAKNPRRNVPRAIKRVYVRIVFFYLTSVVIISVLVASNNPWLNLKEKTASASPFVIGIKEAGIKGLPGFVNACLLTSAWSAASSDLYTSSRALYGLALTGNAPRIFTKTSKNGLPYVSVFFCAIFCTLAYMSVSSGGGKVFGWFANLTAICGLITWTGICFTYLRFHAGMKAQGFDRKTLPFASRFQPFAAYFGFFSTIIICFFSGWAAFLPGNWDTATFVTNYLPLVTFPIIYTGARLYFKTGLVAPKDMDFISGIAEIEADETEEPVPKNRIEAFWGKLTNTPLPPQVAISSRCLAITDPFVQADIILQAMVATLDLTDAHDSSSRKTLSGLSLAVVKARRIVIVTGAGISCSCGIPDFRSTDGLYNLVKSQYPNAVVKGRDLFDSSLFRDATSTGIFYTFISGLKAAIDQAEPSPTHHFIKTLETKGKLLRSYTQNIDGLEERVGLVGTTSEAALKGGKGKGKLKVDEVKNVLLHGDIHRVRCTLCSATSVCIEEHMAIFEKGQAPDCEDCLRRSDARVARSARPLAIGKLRPAIVLYDEPHPLGDDIGAIETKDLNRRPDLLIIMGTSLKVHGLRKLVKEFASTVHTLPSSSTSSPPKAPPNRGFLNKVIFVNKTAPSSEWNGIIDYHVQGQTDDWVARVIDDWKKARPADWELQTTLLEGSKMKIVKDLSVSGKIKAIKKKVVRKEVENVDPSSLSSQASQKTLVDTRSQAILPYTSTAISRQNKLAAKSISLPQLAFASNKPAPLSPSKRGNRTYTTAEARKAPVFAPSSTSPPLRRGYSSSSSLTEFDDIDIECQSDTEAPIYDSESERSSPRKKRRSPTSQDMSIDEIVPPPLQDIRPTRLFSGAVGMAAKGTFTSRLTTKYATIILLAPEGIGSNTAQAKLGVLFFFTSWALRVSGQEPPAYLSQLQSYLQQLPLDTNMALPSVVNQRNSSKGCLGTQIALGKDEHAADGGKQMGFGSLKEYQPPQTRKLPLPPPSPLTSKLRVTGTGSPFSSTQQHRGIITNENARPGSSSSSMSVPTKRLSIDGASSQPFKRVKVESSTTSPSLRSVFSQRTNIFGRSSSNSGPPPANALKPSPYSPPTRAVEPFPIQLEHIDRFPFVDSECAYGQLETLRSGLCTMEIDLAHLNAGISTPEQPTTYSMRLDFPSLETQIRTTEKSVEEQETPVGLAPESVKDELKTEHTQFRLPGPSSHALIAEYSRAPVELEAALSAHMSPTIEGEYSFAPNDFPAELDMDQLPCVDVTKLPPVHHHVDAAKQVPINSIQWGRKLMARHSLDSIGTFINAHANAEFFQDEITVTDALKYLQLPSLETRFPDMKVTLCAHQVLGVAWMVEQEAGINKGGILADEMGLGKTIQMMAMMTHNRPKAQAPSLIIGPVALLFQWEEEILTKTTWKPKVLIYHGQSRPKGDDAPVTLATYDFILTSYGTIAAEWPGNEDFLAKAAKRSAKSKRKDGFIEHDSEEEGGKKQKGKKKAPVTGPLFKVQFHRIVLDEAQNIRNRSTKISQAVEDLIATYRWCLTGTPITNSTVDAYGLLRFLRIRPWLERKNPTLMTRRLQSIFKVCLLRRKKDSMLDGKKLIELPLKTSYLQQMEFSLEEGEIYNFLQARSRAIFNKYLRQGTVLKNYAHVLVLLLRLRQCCVHPSLIAEFEDAFLKDGEVRDSGEDANLANEIMRARSKMGDMWVDDVKDAFKRIVLERMEEEKNSPDDAAVSDECPICFELMTEPVVTRCKHVYCRTCIDNVFEAPLLEDVQHNHQDRTCPSCRGLMSREEVFAREAFMPTDTDLGLAPEPEKVPAVTSSSEAKGECNGSATDDGSIETSSNEDLKLSRKLSRESSRVTTRAKYDEDSDDSMNDFIAEDGESGSEKDQARDARKKKGKKGKGKMRIQPSSDDEDFEGSQAEEDNANDEENGLPEENHFYLAAAGVKEWTRKPSSMTKFVPSTKMHRMMELLEIIRRDNPSDKVLVISQWTSALELVGHYLQEKGFTFVTYDGSMTTGQRQVAVRALMTEDKVTVMLMSLKVRHTYFIYASHTDRTFQHLQAGGVGLNLVRANHVISLDFAWSEAVEAQAFDRCHRLGQEKPVSVHRLAIANSVEAKVIGLQEKKKLLADGSLGEGSAKLGRLSVKDLANLFGLDAQGRVID
Round 5	Bacteria/Archaea/Eukaryotes	GCA_019279435.1-Pla_JAAALK010000080.1_i000_037148 | KAG8093431.1 | 22222207:22226419:-	MAAAAAAASAVAFHASRASASIIVGLAGALRAASKSKLIVKNCFSVNNGLLHGSKKHLHLIYSFRSIQARHNHSSAVAPKDYCETYIQFLRDKRIVPDSNPPSSKDVDLLYRFIDKSNKLMVLTGAGMSTESGIPDYRSPNGAYSSGFKPLTHQEFVRSIRAQRRYWARSYAGWRRFRRAQPNTAHYALASLERIGRVHSMVTQNVDRLHHRAGSKPVELHGSVYEVVCLDCGTSISRESFQERVKDLNPKWALAIDSLEVGQPGSDKSFGMQQRPDGDIEIDEKFWEQDFDIPSCNQCDGVLKPDVVMFGDNVPQDRADSAKEAARNCDALLVVGSALMTMSAFRLARLAHEANAPIAAITIGETRADSILSLKLMPDVGRYCPEYLTWEVLLYQT
Round 5	Bacteria/Archaea/Eukaryotes	COAE001.0722.00001.C001_01626 D ATG TAG 1797489 1798241 Valid GXM19_RS08140 753 @WP_006235783.1@ GXM19_RS08140 1 1797489 1798241 | NAD-dependent protein deacylase (translation)	MTQAISDPRQASAALADLFDTHKRVVFFGGAGVSTASGIPDFRSVDGLYHQQFAYPPETMLSHSFYEAHPAEFFDFYRTKMIALGAKPNRCHTKLAELERAGKLDAVVTQNIDGLHQAAGSQRVFELHGSVHRNICQSCGAVYSAEWICSREHEDAASVPVCPACGGRIKPDVVLYEEPLDEHVLTGAVAAIAAADALIVGGTSLVVYPAAGLTRYFTGDTLAICNLAPTDQDANADLLISCDIAAAFAF
Round 5	Bacteria/Archaea/Eukaryotes	GCA_004918755.1-Fun_SPOI01000083.1_i000_003892 | TIB37951.1 | 9817:11388:-	MQTISLSDDGIEHRKALDSLNSKIIKSRRIIVVSGAGISCSSGIPDFRSKEGLYDLVKDKFSGNLSKGQDLFDAQLFRDASTTSFFYSFIAQLKLASDRALPSPTHKFFKNLETKGRLLHSYTQNVDGLEQRVGLNNLINLHGSLNQIRCASCSFVGDMSSEYLQVFAGGQSPKCPLCAQRATERKARGKRPLAVGCLRPGIVLYNENHWSGDSIAKAQSSDVKKKPDLLIVMGTSLKVHGLKQLVKGFSRTIHQNNLEAIGNSRKTTGSVVFVNATPAAGKEWSQDFDYFVHGTSDEFVNKLTEQWKSTRPQDWQIQTTITHAHRSTKKNTVNAKNTAKLHEIPPHNDGAANKSSINSVNSNMGSPQPTVTAQLADQTSSPVLSTRITQPIQETNHFPPLPNKSDVSPRSRKRNTTTTSTIKRSVSSTQKGIVDVSILKKNKSEDLSLNFDLKLGDGSETEPEEDNIPVPTPTPSNARRSVRIRNSTIAAAA
Round 5	Bacteria/Archaea/Eukaryotes	GCA_013396835.1-Ani_VWZI01020620.1_i000_011538 | NXG52066.1 | 187774:190041:-	RSPGSGLYSNLAQYNIPYPEAIFELMYFFANPKPFFTLAKELYPGNYRPNYAHYFLRLLHDKGLLLRLYTQNIDGLERVAGIPPDRLVEAHGTFATATCTVCRRQFPGEDFRGDVMADRVPQCPICSGVVKPDIVFFGEELPQRFLLHLTDFPLADLLFVIGTSLEVEPFASLAGAIRSSVPRVLINRDLVGPFAHYQRHNDVAQLGDVVSGVEKLVELLGWTEELQRLIQKEKEKVGRGSE
Round 5	Bacteria/Archaea/Eukaryotes	GCA_009445465.1-Pla_NMUH01000606.1_i000_014340 | MQL82053.1 | 175945:183624:-	MSVLKGFYHLHKNTIRLSLKKGILSKRTSSYTSPCGIRGFLARCKHSMADISFKSEEKSSLDFLRDKKIMPYSDPPSPKDVDLLYRFFDQSRKLVVLTGAGMSTESGIPDYRSPNGAYSTGYKPMTHQEFMRSARTRKRYWTRSYAGWRRFTAAQPNAAHRALATLEKCGRIDYMITQNVDRLHHLAGSNPLELHGSVYSVVCLQCGASISRHLFQDQVKALNPKISKNRRWALAIESLEIGSPGSDKSFGMQQRPDGDIDIDEKFWEKDFDIPNCTRCNGLLKPDVVFFGDNVPKDRADKAMEAARECDAFLVLGSSLMTMSAFRLVRAAHESGTSVAIVNIGETRADSLVPFKVRARCGEILPRLLEVGCLAVPST
Round 5	Bacteria/Archaea/Eukaryotes	Asgard_ASG098_02290	MGLKIKKNDFQTAIDWLISSNYSVVFTGAGVSTESGIPPFRGENGLWTKYNPIFLDTNYFKSHPKESWILIKEIFYDFFGAAKPNMAHKIIAKWESQNIIQSIITQNIDNLHQEAGSKNVIEFHGTSQTLSCIKCTNQYSSSEFLENLPPRCPKCNGLLKPDFVFFTEPIPSKIFENSIRNAARAELFILVGTTGEIMPASQIPFIAYQKGAKFIEINTNPSKYTSSITDIFLQGKATEIFMKLDSLLSRKNEKKERYS
Round 5	Bacteria/Archaea/Eukaryotes	GCA_910592215.1-Fun_CAJVPN010000696.1_i000_005146 | CAG8518053.1 | 6492:11565:-	MVVKINIQEINNHHLFETFNTIKQSKKCVVITGAGISCSGGVPDFRSAGGIYDMIKQRFPGSFRTGKDLFDTTMLKDHKSIGAFNMFMGILKERINNARPTPTHHFLKKLDDKKKLVRVYTQNIDNLEEVAGLATDSIVIKPSNCTTKAIQLHGTMKFLKCSACSEVYEFSKSHCERFKEGESPSCPRCEQSEQKRRSAGKRSHKIGILKPNIVLYGDNHSQELQIGKVALKDSNKADCMIIMGTSLQIPGIKDLIRQFAVNIHKKGGKIIVVNLTDIVKTKEMFDMVDYFVQGTTDEWVSMLEEELNEPKAVNNKRKLREIENINIIDFTKSKQQKTADSNDNTDIKRKTSQTLSASSIRQIHELQPEDIEDNLINDNKLSGLSLVADQLKKLKDDDEVNFQERAVVMEAAPTPKLDDNKLNEGKSGDIDVFSPYGTISKSDQLYISWNTTNAKVKNPSKDTVIITIWLKGISSDLMIQTHKWYTGSIEFVPITAIAPDGKTKYYAKLVLVQMSVGGGILQGTSPYFTFSSEHHSTTESSPSITDHIINLAEITAEISETPTTTSTISSK
Round 5	Bacteria/Archaea/Eukaryotes	GCA_016881025.1-Ani_JAESOR010000005.1_i000_003395 | KAG3288662.1 | 11517361:11536232:-	MRPLQIVPSRLISQLCHGLRSPASLQSKICLTMARPSSNMAHFRTCFAKAKHIVIISGAGISAESGVPTFRGAGGYWRRWQAQDLATPQAFARNPSQVWEFYHYRREVMLTKEPNPAHRAIAECEARLSGQGRRVMVITQNIDELHRRAGTKNLLEIHGTLFKTRCTSCGAVAENYKSPICPALSGKGAPEPETEDARIPVEKLPRCEEAGCGGLLRPHVVWFGENLDPDILEEVDRELALCDLCLVVGTSSVVYPAAMFAPQVASRGVPVAEFNTESTPATDRFRFHFQGPCGTTLPEALAPHETETIS
Round 5	Bacteria/Archaea/Eukaryotes	TRPE003.0722.00002.C001_02685 D ATG TGA 2839265 2840023 Valid DYQ05_RS13100 759 @WP_206183583.1@ DYQ05_RS13100 1 2839265 2840023 | NAD-dependent deacetylase (translation)	MKDEEKYEQLFSMIVNAKHFVAFTGAGISTLAGIKDFRGKDGLYKQPDTEKMFDIDVFFRDPSVYYSMAKEFIYGLDEKKPAVVHTVLAELEKSGFLKCVITQNIDLLHQKAGSKNVLEIHGSPSVHYCINCNYTETFEEVSKIAKTGAVPECPHCKSQLKPAITFFGEALPRAALFNAEAECSKADFLLILGTSLQVYPAAALPAYTIRNGGKIAVVNNQPTQFDSYAEILLEDLGETFEKLEERLRKQKL
Round 5	Bacteria/Archaea/Eukaryotes	BRAG001.0722.00001.C001_03860 C ATG TGA 3907828 3908550 Valid BA6348_RS19220 723 @WP_025844933.1@ BA6348_RS19220 1 3907828 3908550 | NAD-dependent deacylase (translation)	MEALAKWLQESPGAVVFTGAGMSTESGLPDFRSQTGLWRGNDPQKLASTQAMRSNRESFVEFYRMRIEGLCSCKPHAGHEILAKWEQRGLLAGIITQNVDGFHQRAGSRAVAQLHGTLTTVSCIRCRKSYPSERYLQEEGSQCECGGFVRPDVVLFGEALPQSQIDLAVEWTERAPLLIVLGSSLTVSPANWFPQRAKENGARLVIVNQEPTPLDGWADLVVHDVKIGELLSRTEQWLHR
Round 5	Bacteria/Archaea/Eukaryotes	PYMO001.0722.00001.C001_01219 D ATG TGA 1289654 1290373 Valid HG718_RS06120 720 @WP_160588145.1@ HG718_RS06120 1 1289654 1290373 | Sir2 family NAD-dependent protein deacetylase (translation)	MVDDAQRVVIFTGAGISTESGIPDFRSPGGLWTQNKPIYFQDFMASEAMRIEAWQRKFNMDDTFTEARPNAGHMAIARLVQAGKVTSVITQNIDNLHQNSGVPEDKVIELHGNTTYAKCLDCGQRHEIAFVREGFEQSGKPPPCAACNGILKTATISFGQAMPEAEMMRAEAETLACDLFLAIGSSLVVYPAAGFPIIAKQNGAGLVIINREETELDQIADLVINDEAGLTLSSLVPHN
Round 5	Bacteria/Archaea/Eukaryotes	BRJA001.0722.00002.C001_02007 D ATG TGA 2091344 2092165 Valid BKD09_RS10005 822 @WP_071917145.1@ BKD09_RS10005 1 2091344 2092165 | NAD-dependent protein deacetylase (translation)	MANPPQANRSLEDFVGRHERLFVLTGAGCSTNSGIPDYRDSHGNWKRTQPVNFQAFMSEEPTRQRYWARSLIGWRRFGQARPNDAHHALARLEASGRCEMLLTQNVDRLHQSAGHRQVIDLHGRLDLVRCMGCGAKTPRNEFQDRLGRANAEWLTLDAADAPDGDADLEHADFSSFKVPACEACGGILKPDVVFFGENVPRDVVATAQDHLAQADAMLIVGSSLMVYSGFRFVQSAANRQIPIAAVNLGRTRADDLLTLKVEERCEAALAFLL
Round 5	Bacteria/Archaea/Eukaryotes	BRSP063.0722.00001.C001_08093 C ATG TGA 8440792 8441613 Valid HAP41_RS40470 822 @WP_028151461.1@ HAP41_RS40470 1 8440792 8441613 | NAD-dependent protein deacetylase (translation)	MANPPQANRSLEDFVGRHERLFVLTGAGCSTNSGIPDYRDSHGNWKRTQPVNFQAFMSEEPTRQRYWARSLIGWRRFGQARPNDAHHALARLEASGRCEMLLTQNVDRLHQSAGHRQVIDLHGRLDLVRCMGCGAKTPRNEFQDRLGRANAEWLTLDAADAPDGDADLEHADFSSFKVPACEACGGILKPDVVFFGENVPRDVVATAQDHLAQADAMLIVGSSLMVYSGFRFVQAAANRQIPIAAVNLGRTRADDLLTLKVEERCEAALAFLL
Round 5	Bacteria/Archaea/Eukaryotes	BRSP064.0722.00001.C001_02642 D ATG TGA 2814015 2814836 Valid J4G48_RS13215 822 @WP_028151461.1@ J4G48_RS13215 1 2814015 2814836 | NAD-dependent protein deacetylase (translation)	MANPPQANRSLEDFVGRHERLFVLTGAGCSTNSGIPDYRDSHGNWKRTQPVNFQAFMSEEPTRQRYWARSLIGWRRFGQARPNDAHHALARLEASGRCEMLLTQNVDRLHQSAGHRQVIDLHGRLDLVRCMGCGAKTPRNEFQDRLGRANAEWLTLDAADAPDGDADLEHADFSSFKVPACEACGGILKPDVVFFGENVPRDVVATAQDHLAQADAMLIVGSSLMVYSGFRFVQAAANRQIPIAAVNLGRTRADDLLTLKVEERCEAALAFLL
Round 5	Bacteria/Archaea/Eukaryotes	BRSP068.0722.00001.C001_01881 D ATG TGA 1912247 1913068 Valid J4G43_RS09405 822 @WP_208089275.1@ J4G43_RS09405 1 1912247 1913068 | NAD-dependent protein deacetylase (translation)	MAKPPLANRSLEDFVGRHERLFVLTGAGCSTNSGIPDYRDSHGNWKRTQPVNFQAFMSEEPTRQRYWARSLIGWRRFGQARPNDAHHALARLEASGRCEMLLTQNVDRLHQSAGHRQVIDLHGRLDLVRCMGCGAKTPRNEFQDRLGRANAEWLTLDAADAPDGDADLEHADFSSFKVPACEACGGILKPDVVFFGENVPRDVVATAQDHLAQADAMLIVGSSLMVYSGFRFVQAAANRQIPIAAVNLGRTRADDLLALKVEERCEAALAFLL
Round 5	Bacteria/Archaea/Eukaryotes	SPCO002.0722.00001.C001_00487 D ATG TAG 568939 569700 Valid SPICO_RS02450 762 @WP_013739110.1@ SPICO_RS02450 1 568939 569700 | NAD-dependent deacetylase (translation)	MAYSSDIQKLEELIASSHRMVIFTGAGVSTMSGIPDFRGTHGAYSDAWHGMDVEDILSIDFFKRSPEIFYAWARDVWYRLDEYEPTIVHRVVAELEAKGYIKDVWTQNIDMLHQKAGSRVVHEIHGSPARHHCIQCNAFRSYDEVVPEVLAGKVPLCKRCGGVVKPDIIFYGENLDAQQLMMAREEFFHVDLCVVMGSSLVVQPAASFPLLSCRGGGKLVIVNAQPTPLDAYAFLRFPDLEAVCADIQAWLWK
Round 5	Bacteria/Archaea/Eukaryotes	FASP007.0722.00001.C001_01830 C ATG TGA 1906246 1906971 Valid MTP38_RS09155 726 @WP_249233375.1@ MTP38_RS09155 1 1906246 1906971 | NAD-dependent protein deacylase (translation)	MVEKLEKIISQSQNIVFFGGAGVSTESGIPDFRSVDGLYHQKYDYPPETILSHTFWETHPEEFYRFYRDKLIVRGAKPNAAHLRLAKLEREGKLKAVITQNIDGLHQAAGSQKVYELHGSTLRNYCVNCGAFYGVDFIANSTGVPRCPKCGGIVKPDVVLYEEGLDEQVLSGAVSAIRHADTLIIGGTSLVVYPAAGLIRYFRGDHLVVINMQPTGADAEADLCIAKPIGQVLREDVVLED
Round 5	Bacteria/Archaea/Eukaryotes	CLPE001.0722.00005.C001_02811 D ATG TAG 3020307 3021044 Valid CMR01_RS13885 738 @WP_096071734.1@ CMR01_RS13885 1 3020307 3021044 | NAD-dependent protein deacylase (translation)	MTDKIKQLSEIIKCSNNIVFFGGAGVSTASNIPDFRSSNGLFNEKLNITFTPEQLVSHSFFERYPEEFFKFYKSKLIYPNAKPNDAHITLAKLEKMGKLKAIVTQNIDGLHQMAGSKNVFELHGSVLRNYCVDCHTFYDEKFILESKGVPKCTKCGGIVKPDVVLYEESLDDNVIRGAVDAISKADTLIIGGTSLVVYPAAGLINYFRGKNLVLINKSSTQADSKADLVINDDISKIFLEIIRKL
Round 5	Bacteria/Archaea/Eukaryotes	BRSP060.0722.00001.C001_06162 C ATG TGA 6452539 6453360 Valid IVB45_RS30820 822 @WP_247358239.1@ IVB45_RS30820 1 6452539 6453360 | NAD-dependent protein deacetylase (translation)	MANDPLANHPLQDFVGRHERLFVLTGAGCSTNSGIPDYRDSHGNWKRTQPVNFQAFMSEEHTRRRYWARSLIGWRRFGQARPNDAHHALARLEASGRCGMLLTQNVDRLHQSAGHRQVIDLHGRLDLVRCMGCGQKTPRSEFQEMLGRANAEWLTLDAADAPDGDADLEHADFSSFKVPPCEACGGILKPDVVFFGENVPRDVVATAQNHLAQADAMLIVGSSLMVYSGFRFVQAAAQRQIPIAAVNLGRTRADDLLTLKVEERCEVALAFLL
Round 5	Bacteria/Archaea/Eukaryotes	BRSP056.0722.00001.C001_06954 C ATG TGA 7411993 7412814 Valid IVB24_RS34780 822 @WP_247771055.1@ IVB24_RS34780 1 7411993 7412814 | NAD-dependent protein deacetylase (translation)	MTNAPLPNHPLRDFVDRHEKLFVLTGAGCSTNSGIPDYRDSNGNWKRTQPVNFQAFMSEEHTRQRYWARSLIGWRRFGQARPNDAHHALAQLEASGRCGMLLTQNVDRLHQSAGHRQVIDLHGRLDLVRCMGCGGKTPRDEFQHALGRANAEWLTLDAADAPDGDADLEHEDFSSFRVPACEACGGILKPDVVFFGENVPRDIVATAQDHLAQADAMLVVGSSLMVYSGFRFVQAAAQRKIPIAAVNLGRTRADDLLTLKVEERCESALAFLL
Round 5	Bacteria/Archaea/Eukaryotes	BLHA001.0722.00001.C001_00616 D ATG TAG 648664 649383 Valid CGC63_RS03130 720 @WP_004220858.1@ CGC63_RS03130 1 648664 649383 | NAD-dependent protein deacylase (translation)	MGEIAKLQQIIDESKNIVFFGGAGVSTESGIPDFRSVDGLYHQEWDFPPEVILSHTFFRRKPAEFYRFYQAKMLCDTAKPNAAHKKLAQLEEQEKLKAIVTQNIDNLHQMAGSKNVLELHGSVYRNHCVKCRSFYDFAYMKKNKGIPRCSKCGSIIKPDVVLYEEALDQEVVNASIHAIAHADTLIIGGTSLSVYPAASLIDYFSGKHLVVINRDKTPQDEMAELVINRPIGEVFEQIK
Round 5	Bacteria/Archaea/Eukaryotes	PSCE001.0722.00002.C001_05254 D ATG TAA 5841233 5841994 Valid C6H34_RS27095 762 @WP_065350967.1@ C6H34_RS27095 1 5841233 5841994 | NAD-dependent deacylase (translation)	MNDLDRAIESLAAARKVVFFTGAGISAESGIPTFRDKLTGVWAKHDPERLETARAFRENPQMVWGWYLWRRFQAGQAQPNAAHLSISQLASTGKKVSIITQNIDDLHERAGSQNVVHLHGSLIKPICFACKRPALLTTDQFQVSAEEQWVEPPRCTRCNGKLRPGVVWFGEDLPAGAWKVAMVDVKNCDVLISVGTSGFVRPAADIPEIALASGATVIHVNIADVCLGAPNELMLTGSAAQMLPALLQATTSI
Round 5	Bacteria/Archaea/Eukaryotes	Asgard_ASG049_01551	MTVDISDTINQIQTRVLNLLETKQSNFSMIALTGSGISKGSGIPTFRGKDGLWNNYNAMDLATPQAFKNNPKLVWEWYSWRIDLILDKKPNPAHLALATLQKKGLLKWIITQNVDNLHQRAGSSNILKVHGDIFHAWCQRCGESVELQTAPKAPPKCSCGGILRPGVVWFGESLDREIISKAYELLTTNCDVLLVIGTSGLIYPVADFPFIAKSNDALVIEFNLERTPISQFADYSILGKSEETLPLLVERLFTDEQ
Round 5	Bacteria/Archaea/Eukaryotes	RUBI001.0722.00001.C001_01515 D ATG TAA 1626735 1627445 Valid RBI_RS07445 711 @WP_038672067.1@ RBI_RS07445 1 1626735 1627445 | NAD-dependent protein deacylase (translation)	MELQQIIDKSHRIVFFGGAGVSTESGIPDFRSVDGLYNQKYDYPPEQILSHTFFMRHTKAFYDFYRDKMLCLTAKPNKAHYKLAEMERAGILSSVITQNIDGLHTAAGSKKVLELHGSVHRNYCMDCGKFYTAEDILNSTGIPKCTCGGIIKPDVVLYEEGLDDKTVTEAVREISQCDTLIIAGTSLTVYPAAGMVRYFQGDNLVLINRDKTSMDGSCDLVIHDKVGETLDKIVIK
Round 5	Bacteria/Archaea/Eukaryotes	THTH001.0722.00001.C001_01994 C ATG TAG 1983884 1984666 Valid THETHE_RS09775 783 @WP_015312107.1@ THETHE_RS09775 1 1983884 1984666 | NAD-dependent protein deacylase (translation)	MNAKENIYEKAAELIEKSKKTIVLTGAGISTESGIPDFRSPGTGLWEKMDPMEALSTRVLYNDPIKFYNNGFKILLSMKDAKPNKAHYILAQLEQEGLISGVITQNIDNLHQKAGSHKVFEVHGQTRTGSCINCGEVVSIDLLNSKVEKNEIPPKCDKCNGILRPDVVMFGDPMPVDFERAWREAESSDLMVVIGSSLTVSPVNFLPGLVKHLIIINKSETPEDRRADVVIRESASEALSTILAYLKIAKNYRNFASKNF
Round 5	Bacteria/Archaea/Eukaryotes	GCA_002754855.1-Ani_MRZV01000106.1_i000_000906 | PIK58635.1 | 56719:62012:-	MDEPRWNSDLAAFRQEFAKAKHIVVLTGAGISAESGVPTFRGPGGYWRTYRVQDIATPEAFARNPSLVWELYHYRREVMMTKEPNKAHYAIAACEKRLSKQDRKVTVITQNIDELHRSAGTENLLELHGTLFKTRCVKCGTVKEARNNPLVPALQGRGMPEPNANSTPIPEKDLPRCQEDGCDSLVRPHVVWFGESLNDEVLRKTDEELESCDLCLVVGTSSVVYPAAMFAPMLASRGVTVAEFNMEETQATSSLKYHFHGPAGEFVPQALARHESEPVE
Round 5	Bacteria/Archaea/Eukaryotes	GCA_003020985_00778	MTDDEIRFAAGAIRDADSVVAMTGAGVSTASGIPDFRSEDGIWQEYDPMDFHISRFEADPEGFWEERVEMVEDLFGDGFQPNPAHEALADLETAGHLDALITQNIDGLHQDAGNEEVIEVHGNGQRVACYDCDRTFEADGVYDRVRSGAVPPRCPRCDGLLKPDVVLFGEQLPEYPLFRAQSLSERADLFLVVGSSLTVEPAASFPRTAADAGATLCIVNLDRTDLSDRAEYDFRADVTEVLPALRDAVQEGS
Round 5	Bacteria/Archaea/Eukaryotes	PATE002.0722.00001.C001_05424 C ATG TAA 5998232 5998975 Valid HPL003_RS26585 744 @WP_014282916.1@ HPL003_RS26585 1 5998232 5998975 | NAD-dependent protein deacylase (translation)	MDKVKTLAEWIQQSQNIVFFGGAGTSTESGIPDFRSAAGLYQSEEKLPYPPEVMLSRSFFVKHPEVFFGFYRSKMLHRDAEPNGCHRFLASLEQQGRLKAVVTQNIDGLHQAAGSVNVLELHGSVHRNHCMECGRFYSLNEVMDSSEVVPKCPEDGGIIKPEVVLYEEELDQDTLVRSIQAISQADLLLIGGTSLTVHPAAGLITYFHGKHTVLLNTDPTSYDHKADLLITDPIARVMGELGSQLSL
Round 5	Bacteria/Archaea/Eukaryotes	GCA_000827475.1-Fun_KN819323.1_i000_000882 | KIJ22124.1 | 2479990:2482142:+	MTISLELDAPVAESSTRRALTDISLAVAKCKKIVVVTGAGISCSCGIPDFRSSDGLYALVKQQYPDVVMKGRDLFDASLFRDKTSTSVFYTFISQLKRCIDSATPAPTHRFIKTLDTKQKLLRSYTQNIDGFEEKVGLCGSSCQEARAGGKGKSKLKVKEVRNVQLHGDIHRVRCTLCSTNLPCTEDYLRMFNDGVAPDCPECKLRSEARVARSARPLKVGTLRPAIVLYDEAHPLGDDIGTIQSSDIARRPDMLIIMGTSLKVHGLKRLVKDFAKAVHDSAVTSTTGTPKSAKAWQGKVVFVNKTPPGSEWADVIDYHVAGETDRWVEKVIEDWKKMRPSDWEVQQTLDTGEFKVIKEHRPVTTKEKPKHRRKSLVENIRPDDDTVHLPLFKPPSSAPSSPTKRRQSACHYSDVESSPRKRRDVSKIANCLEKLEMADRRLLFVDATNSAPQFDELSTGKIEPSKMSGRRPRTQTLSKEVPIKKRRSGSTTRPRAEVWVEIKKQQ
Round 5	Bacteria/Archaea/Eukaryotes	GCA_910591915.1-Fun_CAJVQA010006156.1_i000_008581 | CAG8635161.1 | 5901:7527:+	MEVVKLNLKSEKTSPLLREVARHVARAKRCIIITGAGISCSGGIPDFSSSDGLYSMIKSQYPGTFRSGKDLFDAGLLRNHESIKAFYLFMGVLKELIVNATPTATHFFIKKLADMKKLKRVYTQNIDNLEELVGLEVDWQLERVKHCQAQVVQLHGTMAKLRCSACTSNYSFATQYCDVFKQGEAPNCPGCEEREDARIEQGRRPHTIGQLKPTVILYGDSHPKGLEICQIAEQDKDKADCLVIMGTSLRIPGVKALIKDFARAVHDREGYVILVNATDVVTKEWNGLIDYQIEGTCDEWVKLVEIELSNIERMTATRLLKSKSAVTNNKEQDKKERKKSRDEEPLDKKGKKTKVNIGKRVETKNSNKELMETRERKKRRLNDEAVEKRERKPRILKDKIIKKKERKPRSTKSIQSDLKERKTRVFKNKLFERKKKRPLT
Round 5	Bacteria/Archaea/Eukaryotes	GCA_016835505.1-Ani_CM029059.1_i000_005422 | KAG2458117.1 | 205314228:205340483:-	MIFFYTDMAAFREIFAKAKHIAILTGAGVSAESGVPTFRGAGGFWRKWQAQDLAAPEAFSRNPSRVWEFYHYRREVMLTKNPNPAHLAIAECEARLSKQGRTVVVITQNIDELHTRAGSKNVFEIHGSLFKTRCINCGNVKENYRSPICPALEGRGAPDPDAVDVQIPVEHLPRCEEKGCNGLLRPNVVWFGETLDSDILSQVEKQLDVCDLCLVVGTSSIVYPAALFAPQAAARGVPVAEFNMGTTTATDSFK
Round 5	Bacteria/Archaea/Eukaryotes	FAPR001.0722.00006.C001_01796 C ATG TGA 1877223 1877948 Valid I5P95_RS08985 726 @WP_223385929.1@ I5P95_RS08985 1 1877223 1877948 | NAD-dependent protein deacylase (translation)	MVKKLEKIISQSQNIVFFGGAGVSTESGIPDFRSVDGLYHQKYDYPPETILSHTFWEERPEEFYRFYRDKLIVKGAKPNAAHLRLAKLEREGKLKAVITQNIDGLHQAAGSRTVYELHGSTLRNYCVKCGAFYDVDFIANSTGVPRCPKCGGIIKPDVVLYEEGLDEQVLSGAVSAIRRADTLIIGGTSLVVYPAAGLIRYFRGDHLVVINMQPTNADAEADLCIAKPIGQVLSEDIVVEE
Round 5	Bacteria/Archaea/Eukaryotes	PAPO001.0722.00008.C001_01984 C ATG TAA 2278564 2279304 Valid FQU75_RS10010 741 @WP_149033979.1@ FQU75_RS10010 1 2278564 2279304 | NAD-dependent protein deacylase (translation)	MKENTLAEWIQESQNIVFFGGAGTSTESGIPDFRSAAGLYQSEEKLPYSPEVMLSRSFFVKHPEVFFDFYRGKMLHPEAKPNGCHHFLASLEKQGRLKAVVTQNIDGLHQAAGSVNVLELHGSVHRNYCMECGRFYSLDEVMSSSEVVPKCPVDGGIIKPDVVLYEEELNHDTLIQSIQAISQADLLLIGGTSLTVYPAAGLITYFRGKHTVLLNTDPTSYDHKADLLLTEPIGKVMEKLAHQLGL
Round 5	Bacteria/Archaea/Eukaryotes	GCA_004307925.1-Fun_ML143435.1_i000_008831 | TBU27200.1 | 143911:145570:-	MGNEQSAPYEGPTEVLEGRDVRSIVKYMKSKECRKVFVMVRVSTAAGIPDFRTPGTGMSLSNLERLNLPYPEAVFAINYFAENPLPFYTLARELYPGRFRPTLTHTFVKLLADHALLDTCFTQNIDTLERRAGVPAHRIVEAHGSFADQHCIECKRAFDGAQMKAAIERAEIVRCGQCGGLVKPDIVFFGEALPPLFERTVPKLREADLLFVIGTSLTVHPFASLTGLVPAGCPRVLINMERAGDIGGRPDDVVLLGRCDDIVREIAQELGWADELEREWAKTEILVPLEALDREKGAKEKDEGKAGAETAVADDPASQEASAEGAPAVSKAQEEEARVEAEVDVLTEKVAQALALSEDAGVEAARTATITPGSQSTRSGPGSGEASEGAAAHSSESDSRPPVGDTRSPEASIAGKEKEKL
Round 5	Bacteria/Archaea/Eukaryotes	GCF_000513315_00507	MKKESLKKISNLKKRISSSKDIVFFGGAGVSTESGIPDFRGEKGIYNTMKKYGESPETILSHEYFFSNTSLFYEYYKENIIYKYAQPNYSHIGINKLEKEGKVKAIITQNIDGLHQKAGSKNVLELHGNILKNYCVNCNAKYNLNYIIDSKDVPICKYCREIIKPDIVLYQEPLKEEIINKAIEFIIKADLLIIGGTSLVVYPAAGLVQHFKGKI
Round 5	Bacteria/Archaea/Eukaryotes	PORU002.0722.00001.C001_00943 D ATG TGA 1070066 1070839 Valid Prubr_RS04675 774 @WP_212821981.1@ Prubr_RS04675 1 1070066 1070839 | Sir2 family NAD-dependent protein deacetylase (translation)	MDEAIAEWTRDVSRVAVLTGAGISTDSGIPDYRGPDGVWTRDPAAADVFTYARFMSDPQVRTRFWRRYVDHAAWHAAPNAGHRALADLERSGRAVRILTQNIDGLHQKAGSSPRKVLELHGTMHEVVCTGCRTRTPSATVLSRVAAGEADPSCPDCGAILKLGVVMFGEHLNPATISAAEQVARACHLMLAVGSSLQVEPAASLCAVAVEAGARLVIVNRDPTPYDALAAGLVREPIGAVLPRITAALADSASRAAG
Round 5	Bacteria/Archaea/Eukaryotes	BRPA002.0722.00001.C001_04555 C ATG TGA 4954198 4954920 Valid IRJ17_RS22785 723 @WP_242771971.1@ IRJ17_RS22785 1 4954198 4954920 | NAD-dependent deacylase (translation)	MESLAKWLQQSPRTIVFTGAGMSTESGLPDFRSQTGLWRGLDPQQLASTKAMRENRDEFAAFYRKRIEGLLACQPHAGHELLAKWEQRGLVEGIITQNVDGFHQRAGSQAVAQLHGTLSTVSCIRCQERYSSERYLQEDGTRCACGGFVRPDVVLFGEALPPTQVEQAVEWAESASLFLVLGSSLTVSPANWFPQRAKESEARLVIVNQEPTPLDDWADLVVRDQKIGELLSQTERWLTS
Round 5	Bacteria/Archaea/Eukaryotes	GCA_013375485_00270	MKSLEEKVEKLSELILESNNIVALTGAGMSTESGIADFRSPGTGLWEKIDPYEFASIHSYVANTSKNLEFMLETGRNIFRARPNKGHKALTKLQKLGKLKGVLTQNIDRLHHKAKTKNIVEFHGNAYEAKCMSCGQVYEITFMVNQVMKGNYSPSCEKCKGILKPNAIFFGEPLESATLEAADAMIAECDLLLVLGSSLVVYPVAFYPQKILSLGAKLAIINIQETDMDSAAEVVIHEKIGDILPKVVSIVEEKKKIN
Round 5	Bacteria/Archaea/Eukaryotes	STMA005.0722.00015.C001_00234 D ATG TGA 266662 267468 Valid DUW70_RS01175 807 @WP_107432228.1@ DUW70_RS01175 1 266662 267468 | NAD-dependent protein deacetylase (translation)	MTLPLTDFIDRAQRLFVLTGAGCSTASGIPDYRDADGQWKRTPPVTYQAFMGEAAARQRYWARSLLGWPRFGLARPNGTHQALAALERRGKLQVLLTQNVDGLHQRAGSHNVIDLHGRLDLVRCMGCERRSGREDFQQRLLDANPGWDALEAGIAPDGDADLETDFSVFVVPECPHCGSVLKPDVVFFGENVPRERVAAVHDHLQQADAVLVVGSSLMVYSGFRFVQAAAKAGLPVAALNRGRTRADDLLQFKDERDCAEALAAWASS
Round 5	Bacteria/Archaea/Eukaryotes	PASP024.0722.00001.C001_03819 C ATG TAA 4416730 4417470 Valid EGM68_RS19195 741 @WP_013372591.1@ EGM68_RS19195 1 4416730 4417470 | NAD-dependent protein deacylase (translation)	MKVNTLAEWIQQSQNIVFFGGAGTSTESGIPDFRSAAGLYQSEEKLPYSPEVMLSRSFFVKHPEVFFDFYRSKMLHPDAKPNGCHHFLASLEKQGRLKAVVTQNIDGLHQAAGSRNVLELHGSVHRNYCMECGRFYGLNEVMNSSEVVPKCPVDGGIIKPDVVLYEEELNQDTLIQSIQAISQADLLLIGGTSLTVHPAAGLITYFHGKHTVLLNTDPTSYDHKADLLITEPIGKVMEKLAHQLDL
Round 5	Bacteria/Archaea/Eukaryotes	PAPO001.0722.00001.C001_03706 D ATG TAA 4130760 4131500 Valid RE92_RS18305 741 @WP_040103078.1@ RE92_RS18305 1 4130760 4131500 | NAD-dependent protein deacylase (translation)	MKVNTLAEWIQQSQNIVFFGGAGTSTESGIPDFRSAAGLYQSEEKLPYSPEVMLSRSFFVKHPEVFFDFYRSKMLHPDAKPNGCHHFLASLEKQGRLKAVVTQNIDGLHQAAGSRNVLELHGSVHRNYCMECGRFYGLNEVMNSSEVVPKCPVDGGIIKPDVVLYEEELNQDTLIQSIQAISQADLLLIGGTSLTVHPAAGLITYFHGKHTVLLNTDPTSYDHKADLLITEPIGKVMEKLAHQLGL
Round 5	Bacteria/Archaea/Eukaryotes	PAPO001.0722.00009.C001_03725 C ATG TAA 4225678 4226418 Valid DI243_RS18485 741 @WP_040103078.1@ DI243_RS18485 1 4225678 4226418 | NAD-dependent protein deacylase (translation)	MKVNTLAEWIQQSQNIVFFGGAGTSTESGIPDFRSAAGLYQSEEKLPYSPEVMLSRSFFVKHPEVFFDFYRSKMLHPDAKPNGCHHFLASLEKQGRLKAVVTQNIDGLHQAAGSRNVLELHGSVHRNYCMECGRFYGLNEVMNSSEVVPKCPVDGGIIKPDVVLYEEELNQDTLIQSIQAISQADLLLIGGTSLTVHPAAGLITYFHGKHTVLLNTDPTSYDHKADLLITEPIGKVMEKLAHQLGL
Round 5	Bacteria/Archaea/Eukaryotes	PASP019.0722.00001.C001_02911 D ATG TAA 3188028 3188768 Valid C0638_RS14535 741 @WP_040103078.1@ C0638_RS14535 1 3188028 3188768 | NAD-dependent protein deacylase (translation)	MKVNTLAEWIQQSQNIVFFGGAGTSTESGIPDFRSAAGLYQSEEKLPYSPEVMLSRSFFVKHPEVFFDFYRSKMLHPDAKPNGCHHFLASLEKQGRLKAVVTQNIDGLHQAAGSRNVLELHGSVHRNYCMECGRFYGLNEVMNSSEVVPKCPVDGGIIKPDVVLYEEELNQDTLIQSIQAISQADLLLIGGTSLTVHPAAGLITYFHGKHTVLLNTDPTSYDHKADLLITEPIGKVMEKLAHQLGL
Round 5	Bacteria/Archaea/Eukaryotes	BLMA001.0722.00001.C001_00902 D ATG TGA 922234 922956 Valid LK422_RS04510 723 @WP_015527191.1@ LK422_RS04510 1 922234 922956 | NAD-dependent protein deacylase (translation)	MGNEIEKLQKIIDESRNIVFFGGAGVSTESGIPDFRSQDGLYNQKYDYPPETILSHTFFMRKPEEFFKFYRDKMLCDTAKPNAAHLKLAEMEQTGKLKAVITQNIDNLHQMAGSKKVLELHGSVYRNHCVKCGKSYDFKYMKESKGVPRCSCGGMIKPDVVLYEEGLDDYTIQESVRVISEAEVLIIGGTSLAVYPAAGLIDYFRGNHLVVINKAPTPRDKYADLLIKEPIGQVFSQIRV
Round 5	Bacteria/Archaea/Eukaryotes	PACR001.0722.00001.C001_01268 C ATG TAG 1274916 1275653 Valid LPB68_RS06140 738 @WP_068659211.1@ LPB68_RS06140 1 1274916 1275653 | NAD-dependent protein deacylase (translation)	MQKVNTLVSWIQESSKIVFFGGAGTSTESGIPDFRSAAGLYQSEQHSPYPPEVMLSHHFFIEHPEVFYDFYRSKMIHEHAKPNACHNVLADLEKRGKLKAIVTQNIDGLHQKAGSTKVLELHGSIHRNYCMGCSYYYGLEVIIGSEDIVPRCSSCGAVIKPDVVLYEESLDQQILYQSMDAISSADLLIIGGTSLTVQPAAHLISYFKGSRTVLLNIEPTIYDHQADLLITDPIGEVMEKMSQLI
Round 5	Bacteria/Archaea/Eukaryotes	HELU001.0722.00001.C001_00021 D TTG TAG 17561 18277 Valid SD1D_RS00105 717 @WP_058257042.1@ SD1D_RS00105 1 17561 18277 | NAD-dependent protein deacylase (translation)	MKEKVDLLKQYINESDNIVFFGGAGVSTESGIPDFRSVDGLYHMKYKYPPETILSHSFFIRHTEQFYEFYKEKMIYKDVKPNITHLKLADLEKQGKLKAVVTQNIDGLHQEAGSKNVLELHGSVLRNFCMNCNKFYDLNKIIKSKNIPYCQCGGIIKPDVVLYEESLDDATITKAIQFISKADILIIGGTSLSVYPAAGLIRYYKGRKMVLINKSVTAYDNDADLFIQAGLGEVFKEL
Round 5	Bacteria/Archaea/Eukaryotes	GCA_011764185.1-Fun_JAANRA010002994.1_i000_012135 | KAG1469543.1 | 1152:3247:+	MWGVTPQIILKPCLVESSHARLLFARISRASSTLHSAPPLHRHTHRQPRQHRAHQPALHRLPGRARGQDAGDAAGHHRDHRVDAHADRNLGEAQHQRLHQHAAVAFRVQELRQQGQVHHRDLRVQQVGQKAHREQPSWTVRRQVAHRERRAAARRERLPGQVQQVERAPDAQRVIGQRHGHQQGGDAQRCAQHVEHEAQRHPAQRDQAGASTLADRSRDQVDHVRPGREHHAQRDEGEGQQIGGRRHGRSWQGAWRTKHRHDPDPRDRAAHRSAHGRNRLPPPHQPSGHPVRWPGAGVDGQGRLPGRRPLLAPHRGDRAQRPGRLQAADPHRPDGGDHRPHRRSRPQLDEGRGRTGGRRPAQRRAQAVHARPLRDDRAGRGRPPDRGAAAAGGLSPPAESALAGAHAHPHLAAMTLPLTDFIDRAQRLFVLTGAGCSTASGIPDYRDSDGQWKRTPPVTYQAFMGEAATRQRYWARSLLGWPRFGLARPNGTHQALAALESRGKLQVLLTQNVDGLHQRAGSQNVIDLHGRLDLVRCMGCERRSGREAFQQRLLDANPGWDALEAGIAPDGDADLETDFSAFVVPDCPHCGGLLKPDVVFFGENVPRERVAAVHEHLQQADAVLVGGSSLMVYSGFRFVQAAARAGLPVAALNRGRTRADDLLQFKDGRDCAEALAAWASP
Round 5	Bacteria/Archaea/Eukaryotes	GCA_910591925.1-Fun_CAJVPW010015628.1_i000_009359 | CAG8663408.1 | 555:2181:+	MEVVKLNLKSEKTSPLLREVARHVARAKRCIIITGAGISCSGGIPDFSSSDGLYSMIKSQYPGTFRSGKDLFDAGLLRNHESIKAFYLFMGVLKELIVNATPTATHFFIKKLADMKKLKRVYTQNIDNLEELVGLEVDWQLERVKHCQAQVVQLHGTMAKLRCSACTSNYSFATQYCDVFKQGEAPNCPGCEEREDARIEQGRRPHTIGQLKPTVILYGDSHPKGLEICQIAEQDKDKADCLVIMGTSLRIPGVKALIKDFARAVHDREGYVILVNATDVVTKEWNGLIDYQIEGTCDEWVKLVEIELSNIERMTATRLLKSKSAVTNNKEQDKKERKKSRDEEPLDKKGKKTKVNIGKRMETKNSNKELMETRERKKRRLNDEAVEKRERKPRILKDKIIKKKERKPRSTKSIQSDLKERKTRVLKNKLFERKKKRPLT
Round 5	Bacteria/Archaea/Eukaryotes	CLPE001.0722.00006.C001_00280 C ATG TAA 320334 321065 Valid CPY96_RS01390 732 @WP_096514772.1@ CPY96_RS01390 1 320334 321065 | NAD-dependent protein deacylase (translation)	MDHKIKKLKEIIEDSNNIVFFGGAGCSCESGIPDFRSANGLFNEKLNITFTPEQLVSHSFFERYPEEFFNFYKAKLVYPDAKPNAAHIALAKLEEMGKLKAIVTQNIDGLHQMAGSKNVFELHGSVLRNYCVDCHTFYDEKFILESKGVPKCTKCGGIVKPDVVLYEEPLDDNIIRGAVDAISKADTLIIGGTSLVVYPAAGLINYFRGKNLVLINKSSTQADSKADLVINDSIGKVLKEVVD
Round 5	Bacteria/Archaea/Eukaryotes	HECO001.0722.00001.C001_01271 C ATG TGA 1381298 1382065 Valid FTV88_RS06370 768 @WP_153724906.1@ FTV88_RS06370 1 1381298 1382065 | NAD-dependent protein deacylase (translation)	MSYPFNREQEIEACAAFLQSASKIAVLSGAGISTESGIPDFRSSNGLWQKEEVREAITRSCFSRQPERFYYYFSQLFLSWTDIKPNQGHLALADLENEQGKWVGIATQNIDGLHQVAGSKQVIELHGNLRHAVCQKCGTAKVMNGIKEKLENKMIPLCDCGGILKPKVVLFGDPLDMQEFRKAQIWMAQADLIFCLGTSLTVTPANTLLQHRRHDSKLVIINLEATPYDREADYVFHAKVGEILPVIVQKSQTGD
Round 5	Bacteria/Archaea/Eukaryotes	GCA_003022845_01050	MTDADTAAVEAAARELADAETAVALTGAGVSTASGIPDFRSEGGIWDQFDPEEFRYDRFRADPEGFWDRRTDLHEAVYGDDVEPNAAHEALATLEGIGVLDAVITQNIDGLHRAAGSETVVELHGNAAWVVCDSCGQRRDAGPVHERVADGELPPRCSVCDGVLKPDVVLFGEELPQAPFQHARKLAREADAFLVAGSSLAVEPAASLPGTASRTGATLVIVNFDGTRYSASAEYEFRADVTEILPLLADRIDGKT
Round 5	Bacteria/Archaea/Eukaryotes	RHMA002.0722.00001.C001_01828 D ATG TAG 2108115 2108990 Valid Rma1338_RS09125 876 @WP_161541383.1@ Rma1338_RS09125 1 2108115 2108990 | NAD-dependent protein deacetylase (translation)	MYTNALDQLVALLRNRRIAVLTGAGCSTESGIPDYRGEGTRRRARNPIQYRAFVTDAAVRARYWARSTLGWPRFAKARPNPGHYALARLEQAGLLVGLITQNVDRLHHRAGSRRVLELHGSLATVRCLTCGYAIDRDAFQQWLLELNPGWTAHAAELAPDGDADLPDELTTRFRVPDCPRCGGILKPDVVFFGENVPRERVEAARRIVAVADVLLVAGSSLAVYSGYRFVLEAARQDKPIVLVNLGPTRGDALATLRLEGRTGEVLPRLASALTGRAFPEVDLTEDLRRAG
Round 5	Bacteria/Archaea/Eukaryotes	RHMA002.0722.00002.C001_01833 D ATG TAG 2105329 2106204 Valid GYH26_RS09130 876 @WP_161541383.1@ GYH26_RS09130 1 2105329 2106204 | NAD-dependent protein deacetylase (translation)	MYTNALDQLVALLRNRRIAVLTGAGCSTESGIPDYRGEGTRRRARNPIQYRAFVTDAAVRARYWARSTLGWPRFAKARPNPGHYALARLEQAGLLVGLITQNVDRLHHRAGSRRVLELHGSLATVRCLTCGYAIDRDAFQQWLLELNPGWTAHAAELAPDGDADLPDELTTRFRVPDCPRCGGILKPDVVFFGENVPRERVEAARRIVAVADVLLVAGSSLAVYSGYRFVLEAARQDKPIVLVNLGPTRGDALATLRLEGRTGEVLPRLASALTGRAFPEVDLTEDLRRAG
Round 5	Bacteria/Archaea/Eukaryotes	GCA_001720155.1-Fun_AWGH01000015.1_i000_001965 | ODN94240.1 | 177550:179364:+	MPSSLPLAHLLASTGPADFSARRQLSDVSTAIAKSKKVIVVSGAGISCSSGIPDFRSEGGLYSLVKEKYPDAFFTGKDLFSAGTFANPLTTAIFYTFIAELSRSCNQAKPTRTHRFIETLHDKKKLLRSYTQNVDGLERRMGLESGGRGRGLKKLGTKNVELHGDLGRVRCVLCFSDYEATSEYMEMFREGEAPECPSCSERCESRINRSARATAVGTLRPSIVLYDEPHPLGDDIGSLAAYDAARSPDVLLIMGTSLKVHGLKRLVKEFAKAVHGGKKPGLVVFVNATAPSKEWEGIIDVHIEGETDMWVERVEEEWRSIKPGDWLSQTLLDKENFSAKKPQPKGKKELSNRDINRLPTPPSSPTQSSFPTSSQDSCSAVSDIFGSQSSEALPSSEALPSSQASQATEVEDAVEAKSAPPTPLSPSKRRPKSQASPNKKSKGGIDDLADVLGTPNRKKLFQDDKAAPPPYTSADEDVFGTSPEKKTAVEGVQKSKATRTRGKGEGEKENVPVNTVKVRKTRAQVAASAALDRGVPSPRVTRRRAAVKG
Round 5	Bacteria/Archaea/Eukaryotes	PSPR001.0722.00004.C001_03423 C ATG TGA 3691356 3692105 Valid D3X12_RS17300 750 @WP_011060750.1@ D3X12_RS17300 1 3691356 3692105 | NAD-dependent deacylase (translation)	MQFDPKRLAQARHVVVFSGAGVSAESGIPTFRDALTGLWEHFDPARLATVQAFREDPALVWGWYEWRRQKVLQAQPNPAHLALAELARRVPRLTLITQNVDDLHERAGSPSVLHLHGSLHTPKCFACSRPFKGQLPLPDLPEQGASLEPPRCTGCNGKIRPGVVWFGEPLPQATLKAAFNAAEECDLLLSVGTSGLVQPAARIPQLALQHGACVVHINPQPQACTGAEEYSLEGKAGQLLPELLRQAFA
Round 5	Bacteria/Archaea/Eukaryotes	PSPR001.0722.00006.C001_02494 C ATG TGA 2693802 2694551 Valid D4N37_RS12625 750 @WP_011060750.1@ D4N37_RS12625 1 2693802 2694551 | NAD-dependent deacylase (translation)	MQFDPKRLAQARHVVVFSGAGVSAESGIPTFRDALTGLWEHFDPARLATVQAFREDPALVWGWYEWRRQKVLQAQPNPAHLALAELARRVPRLTLITQNVDDLHERAGSPSVLHLHGSLHTPKCFACSRPFKGQLPLPDLPEQGASLEPPRCTGCNGKIRPGVVWFGEPLPQATLKAAFNAAEECDLLLSVGTSGLVQPAARIPQLALQHGACVVHINPQPQACTGAEEYSLEGKAGQLLPELLRQAFA
Round 5	Bacteria/Archaea/Eukaryotes	Asgard_ASG188_03563	METLEDKIKRFAQLIIEGKNVVALTGAGMSTESGIPDYRSPETGLWTKMDPYEFASINSYVSNTSKNLSTMLKMGLTIFRAKPNKGHRALTKLQKLGKLIGVMTQNIDRLHQKAKTKNIIEFHGNVMEAKCLKCGKIFPITTMINQALKGEVPSCEECNGLLKPNAVFLNEPLSSKDLSAADELVENCDLLIILGSSLVVYPVAFYPHKALSAGAKLAIINIQKTDMDRYCDVVIHEKIGDVFPKIVNIVESEL
Round 5	Bacteria/Archaea/Eukaryotes	PAPO001.0722.00002.C001_01244 C ATG TAA 1357883 1358623 Valid AOU00_RS06075 741 @WP_061829269.1@ AOU00_RS06075 1 1357883 1358623 | NAD-dependent protein deacylase (translation)	MKVNTLAEWIQQSQNIVFFGGAGTSTESGIPDFRSAAGLYQSEEKLPYSPEVMLSRSFFVKHPEVFFDFYRSKMLHPDAEPNGCHHFLASLEKQGRLKAVVTQNIDGLHQAAGSVNVLELHGSVHRNQCMECGRFYSLDEVMNSSEVVPKCPIDGGIIKPDVVLYEEELNQDTIIQSVQAISQADLLLIGGTSLTVHPAAGLITYFRGKHTVLLNTDPTSYDHKADLLITDPIGKVMEKLAHQLGL
Round 5	Bacteria/Archaea/Eukaryotes	GCA_016984155.1-Ani_JAAWVP010002606.1_i000_004149 | MBN3298963.1 | 295989:300046:-	MSEFREVFSKAKHIAIITGAGVSAESGVPTFRGAGGYWRKWQSQDLATPEAFSRNPSRVWEFYHYRREVMLTKDPNPAHLAIAECEARLSKQGRSVVVITQNIDELHKQAGSKHVLEIHGSLFKTRCISCGNIAENRTSPICPALEGKGAPDPDTDDAKIPVENLPRCDVNHCNGLLRPHVVWFGETLDSDILTRVEEELEICDLCLVVGTSSIVYPAAMFAPQVAGRGVPVAEFNMESTPATNRFK
Round 5	Bacteria/Archaea/Eukaryotes	GCF_005049285_01333	MSVSDADIEAVAAAVRAAETVVAMTGAGVSTASGIPDFRGEGGLWERHDPMDFHIDRFRSDPAGFWTDRVDLQAAIFGDESIAPNGAHEALADLESAGHLDTLVTQNIDGLHQEAGSEDVVEIHGSAARVSCRDCGERFDADPVIERARDGELPPTCADCGGTLKPDTVLFGEQLPEHALARSQAATRNADLFLVAGSSLTVEPAATLPQTAAMRGATLVLANLESTPLSDRAEFDLRADVTEVLPRIRDELGL
Round 5	Bacteria/Archaea/Eukaryotes	FARO001.0722.00001.C001_01397 C ATG TGA 1425898 1426638 Valid aalo17_RS07075 741 @WP_067557475.1@ aalo17_RS07075 1 1425898 1426638 | NAD-dependent protein deacylase (translation)	MNEIEQLRQIIRESDRIVFFGGAGVSTESNIPDFRSQDGLYNQKNQYPYPPEVMLSRSFFDSHPKEFFQFYFDRMIALDAVPNPAHYALAKLEKEGKLSAVITQNIDGLHQKAGSVNVLELHGSVLRNYCMTCGKYYGLEDVLKLRDENGIPRCELDQSIIKPDVVLYEEGLDQEVLSQAVYEISHCDTLIVGGTSLVVYPAAGLLQYFRGRHLVLINRDATPYDDRADLVIRDSIGRTLSEAVND
Round 5	Bacteria/Archaea/Eukaryotes	GCA_000182665.1-Pro_ACVC01000185.1_i000_001613 | EFO62382.1 | 126989:128668:-	MKSALEAILLHSGLENEELIPATDFASREVSVTSLCDYPVHIDMRIPAIHDPGSKNLVRVDTAPSATEHLGDEDDDSVLDDLSGHISPSGFRLWILSLLELGVPPVQILADLGLKLPKHSFGNDVLLEFLEQVVLELLEVKLPRKRITSCTSPEAFIYQLRRARKVIFLVGAGISVSAGIPDFRSKNGIYNRLQQYNLQKPTDMFNLDFFRNNPIPFYRFCPEIFPGPQFKPTVVHLFMRLLEKRGQLQRIYTQNIDCLEVQAQITQKYIINCHGSFHTFACIDCGAKFPMELLRRTVVEEACLPLCRECFQSFRRSFLCERELTDVHATGSLLDGDGDQFKAAVRSALGSSITPRLEELLNNTSSSTTRTNFPFEKVTEGDDPRYLKIKLDDLCSNSGQHADGRSAGLQIRGILKPQIIFFGEKLSSDLEEFIDDDSSVADMFIAIGSSLRVKPVSGILGKLPRTVPQVLINLESVGRPHNWDLELLGDCDIIMRYLLTELGWWDDFLSCAKELGLSIRRNDALIARQKVFNDVAAPWRYNVRPRIVEIAGYTPRSRQ
Round 5	Bacteria/Archaea/Eukaryotes	GCA_010799875.2-Ani_VXIV02001496.1_i000_014343 | KAF6032610.1 | 87572:91162:+	MSSPSSDMKAFRELVHQCKSLVVLTGAGVSAESGVPTFRGAGGYWRRWNATDLATPGAFHENPSLVWEFYHYRREVMASKHPNPAHIAIAECEKRFKRSGRKVTVITQNIDGLHKRAGSNRILELHGNLFKTRCLKCGDVAVNVDSPICEALQGRGAPDPGTESALIPEEQLPRCKVGGCGGLVRPHVVWFGECLESSILEEVDQELKNCDLCMLVGTSSVVYPAAGFAPALAARGVPVAEFNMETTWATNQLGFHFHGPAGENVPEALKP
Round 5	Bacteria/Archaea/Eukaryotes	PSAE004.0722.00147.C001_04079 C ATG TGA 4365143 4365895 Valid IHMA87_RS20910 753 @WP_034079515.1@ IHMA87_RS20910 1 4365143 4365895 | NAD-dependent deacylase (translation)	MRHAAGLLAGARRLVVFTGAGVSAESGIPTFRDALDGLWARYDPAALATPAAFADDPALVWGWYEWRRQKVLRAQPNPAHRAIAALADRVADTRLVTQNVDDLHERAGSREVLHLHGSLHAPRCAGCAMAYRVPLAEAAEPEAGRRIEPPRCRACGGPVRPGVVWFGEALPETALREAFAAAGECDLLLSVGTSGMVQPAARIPALALERGASVVHVNPQPVRTGHPRERCLVGTAGEVLPALLRMAFPG
Round 5	Bacteria/Archaea/Eukaryotes	HAPR001.0722.00001.C001_00092 D ATG TAA 102479 103216 Valid HPRAE_RS00460 738 @WP_014552278.1@ HPRAE_RS00460 1 102479 103216 | NAD-dependent deacylase (translation)	MNQYQKAAALIKNSKHTTVFTGAGVSVESGVPPFRGENGLWNEYDPKILDLRNFYKSPEASWVIIKEIFYDYFGKAEPNKAHQVIARLEKDGHLETVITQNIDNLHQEAGSQNVLEFHGNSRFLICNECGKRYKLTKELLSELPPKCKTCGEVLKPDFVFFGEAIPEEEEKLSFAEAEKADLFILIGTTGEIQPASLIPVVAKSKGAKILEINIEKSNFTDDITDLFIQAKATEALAKIESEFYA
Round 5	Bacteria/Archaea/Eukaryotes	GCA_900536885.1-Fun_UWZB01000035.1_i000_002600 | VDB86629.1 | 339453:341288:-	MVTSLDLAAADLPTRRALDGLSLAVAKSKRIVVVTGAGISCSCGIPDFRSSDGLYNLVKKQYPNVVMKGRDLFDATLFRDADSTAVFYTFISELKRSIDAASPSPTHDFIKTLDSKKKLLRSYTQNIDGLEERAGLVGSSAPEARAVPSKGSTAAGKLRVKDVRNVQLHGDIHRVRCTFCSVDLPCTEEHLRLFGLGQAPDCPECAFRAQERVARSARPIKIGTLRPAIVLYDEPHPLGDDIGAIQTSDMSRRPDLLVVMGTSLKVHGLRRLVREFAKVVHAGAPEGKKSQYAYKVVFVNKTPPGSEWAGIIDYHVGGETDAWAGRVLDDWKRARPADWEVQQTLDGDGVFRHVKEGAATTGKGKGKGKAKKPFSIVAVGPENIPPSQGDPASTLCTKPAPPGTPKRRKSVSHYEAGGGSPTKRRELEPLRIEITKGGMDALGQGLLEKTLFANKTNAVTVMESGDRRGRGRPKGKGKAPATDGKPKAKGVKRTASSVDTPRRAKAAPPANRRKVEVSLKRAASTVGLRSSQRTRQPQVEAEIEVDVFS
Round 5	Bacteria/Archaea/Eukaryotes	PABA002.0722.00001.C001_02090 C ATG TAA 2250414 2251154 Valid HUB98_RS10445 741 @WP_110896281.1@ HUB98_RS10445 1 2250414 2251154 | NAD-dependent protein deacylase (translation)	MNAIEQLAAWIKESSRIVFFGGAGTSTESGIPDFRSAAGLYQTEQHSPYPPEELLSRHFFDQHADIFYDFYRGKMLHPDAEPNGCHRLLARLEKESKLTAVVTQNIDGLHQKAGSSNVLELHGSVHRNACMDCKQFYSLQYIMDSKDIVPRCASCGGVVKPDVVLYEEELDQATLYHSIDALSSADLLLVGGTSLTVYPAAQLITYFQGKHTVLLNATPTAYDRQADVLITEPIGAVMQEVDRLLA
Round 5	Bacteria/Archaea/Eukaryotes	GCA_004119915.2-Ani_CM014085.1_i000_009156 | TKS75101.1 | 31295471:31299174:+	MIVRQFTCRGTISSHLCAHLRKPHDSRNMARPSSDLAAFRKVFSDAQNIAIITGAGVSAESGVPTFRGAGGYWRKWEAQRLATPEAFSRNPSRVWEFYHYRREVMLTKNPNPAHLVIAECEERLGKQGRTVTVITQNIDELHRRAGTKNLLEIHGSLFRTRCMSCGHEAANYKSPICAALKGKGAPDPNTDDANIPVQQLPRCEETGCHGLLRPAVVWFGETLDSDILTQAEKVLDSCDLCLVVGTSSIVYPAAMFAPQVAARGVPVAEFNMEDTPATMRFKYHFQGPCGTTLPPALARHENEEG
Round 5	Bacteria/Archaea/Eukaryotes	BRJA001.0722.00005.C001_08636 C ATG TGA 8989145 8989951 Valid JEY30_RS43185 807 @WP_038954809.1@ JEY30_RS43185 1 8989145 8989951 | NAD-dependent protein deacetylase (translation)	MAKPPLEDFVGRHERLFVLTGAGCSTNSGIPDYRDSHGNWKRTQPVNFQAFMSEEPTRQRYWARSLIGWRRFGQARPNDAHHALARLEASGRCEMLLTQNVDQLHQSAGHRQVIDLHGRLDLVRCMGCETKTPRNEFQDRLGGANAEWLTLDAADAPDGDADLEHADFSSFKVPPCEACGGILKPDVVFFGENVPRDVVATAQDHLAQADAMLIVGSSLMVYSGFRFVQAAARREIPIAAVNLGRTRADDLLTLKVEERCEAALAFLL
Round 5	Bacteria/Archaea/Eukaryotes	GCA_004119915.2-Ani_CM014085.1_i000_009128 | TKS75073.1 | 30573706:30577397:-	MIVRQFTCRGTISSHLCAHLRKPHDSRNMARPSSDLAAFRKVFSDAQNIAIITGAGVSAESGVPTFRGAGGYWRKWEAQRLATPEAFSRNPSRVWEFYHYRREVMLTKNPNPAHLVIAECEERLGKQGRTVTVITQNIDELHRRAGTKNLLEIHGSLFKTRCMSCGHEAANYKSPICAALKGKGAPDPNTDDANIPVQQLPRCEETGCHGLLRPAVVWFGETLDSDILTQAEKVLDSCDLCLVVGTSSIVYPAAMFAPQVAARGVPVAEFNMEDTPATMRFKFHFQGPCGTTLPPALARHENEEG
Round 5	Bacteria/Archaea/Eukaryotes	AZCO001.0722.00002.C001_02811 C CTG TGA 3042065 3042838 Valid CEW87_RS13965 774 @WP_234421754.1@ CEW87_RS13965 1 3042065 3042838 | NAD-dependent deacylase (translation)	LREAKHVVVLSGAGVSAESGVPTFRDAMTGLWSRFDPAELATPEAFERDPELVWGWYEWRRMRALQAQPNPAHLAIAGMSDHLPQLTLVTQNVDDLHERAGSDTVIHLHGSLHQPRCATCGRSHAFPDEMPNEPEGGRRLPPPRCTRCRGLIRPGVVWFGESLPEGAFYQAQEAAENCDLLISVGTSSLVYPAAGLPHLAKAHGSQLVQINPQPTNLDGHATWNIVGAAGKILPALVAAAWEMDTLAAPTQRPARQR
Round 5	Bacteria/Archaea/Eukaryotes	GCA_000344925.1-Pro_KB611148.1_i000_004521 | EMH73798.1 | 5647:6709:-	MIARSMEKSKNVTVLTGAGISVESGIPDFRSSNGLWKRYDPSVYGSYSNFKKHPELFWKMTEEIHKITAYPNHVHEALAELEKIGVVKTIVTQNVDGLHQQAGSKNVVEMHGSGRACYCIDCDYISRADDDIWSKPVPPSQCIPRCPKCGGLLKLDVVLFGEKLDRVTYDEVVEASTKTDFLLVIGTSLQVAPCNIIPFRAKHCGAQVAFINCSKTPMDEYADFVVRGDLKEIVPKIANKIKEIREKRFNGLRRAWLLSYSFAIVIVTMLVTFYNNVFHQNLKISTLDNIDGTETPVVSEYEPTLRRHSIPLEECGFE
Round 5	Bacteria/Archaea/Eukaryotes	GCA_000147195.1-Ani_GL452320.1_i000_012670 | EFN77507.1 | 417546:418830:-	MKSFREILSNASNVLILTGSGISAESGVPTFRGAGGFWRKYQAQSLATPEAFAANPSLVWEFYEYRRQLVSKVKANKAHVAVAEFQKRKAAEGKRVSIVTQNIDGLHQKAGAKDVVELHGSLYRTRCTKCHNVSVNENIPICPSLTGKGSPDPGIMSSDIPVKELPHCEIANCGALLRPDIIWFGENLNENVLQKAFDLVETCDACLVIGTSAIVYPAAMFAPQVAQRDIPVAEFNIEETPATKRVQ
Round 5	Bacteria/Archaea/Eukaryotes	GCA_002926055.1-Fun_PKFO01000010.1_i000_002459 | PVH22829.1 | 227522:228949:-	MKSVNLLDGTSADDTVKFHEVARTIYKSRKAVLLTGAGISCNAGIPDFRSDDGLYNIVKAKYPQSFIKGQDLFDISLFRNQETLSIFCTFMEGLYKHSLAAKATETHRFIKTLKEKNKLLRCYTQNIDSLEKRIDLNCGINSSEFNEIDNGAGKSFRDNWKSLDVVQLHGNLHKLSCTQCFSHYEWTPEAQKMLEQGENPECENCNLKYQERLYSGKRLTGSIGFLRPDIVLYGENHPQSEMLTRGLNIDLSIKSDCLLIMGTSLKVDGVKKLVRSLAKSIHDRGGKVIFINKSPLPKQWASLVDYEIISDCDDFVRLLKREIPDLFLTQEQLDSKRLKCATMTPKSIKKEVLLDIKNEAIATIENIKQELADESNVKKEDADLLTPPTTPSKQRTILLPKVRPSLKRSNSNAVKRLPTPASSFCEPIKVESDSEVGTDCDEEPPLQDISRSKLNCGVKRSIKQESEPSTKRLKA
Round 5	Bacteria/Archaea/Eukaryotes	GCA_012184645.1-Fun_WYDC01000090.1_i000_005309 | KAF3987742.1 | 32432:33859:-	MKSVNLLDGTSADDTVKFHEVARTIYKSRKAVLLTGAGISCNAGIPDFRSDDGLYNIVKAKYPQSFIKGQDLFDISLFRNQETLSIFCTFMEGLYKHSLAAKATETHRFIKTLKEKNKLLRCYTQNIDSLEKRIDLNCGINSSEFNEIDNGAGKSFRDNWKSLDVVQLHGNLHKLSCTQCFSHYEWTPEAQKMLEQGENPECENCNLKYQERLYSGKRLTGSIGFLRPDIVLYGENHPQSEMLTRGLNIDLSIKSDCLLIMGTSLKVDGVKKLVRSLAKSIHDRGGKVIFINKSPLPKQWASLVDYEIISDCDDFVRLLKREIPDLFLTQEQLDSKRLKCATMTPKSIKKEVLLDIKNEAIATIENIKQELADESNVKKEDADLLTPPTTPSKQRTILLPKVRPSLKRSNSNAVKRLPTPASSFCEPIKVESDSEVGTDCDEEPPLQDISRSKLNCGVKRSIKQESEPSTKRLKA
Round 5	Bacteria/Archaea/Eukaryotes	GCA_012184655.1-Fun_WYDD01000052.1_i000_003985 | KAF3991515.1 | 60941:62368:-	MKSVNLLDGTSADDTVKFHEVARTIYKSRKAVLLTGAGISCNAGIPDFRSDDGLYNIVKAKYPQSFIKGQDLFDISLFRNQETLSIFCTFMEGLYKHSLAAKATETHRFIKTLKEKNKLLRCYTQNIDSLEKRIDLNCGINSSEFNEIDNGAGKSFRDNWKSLDVVQLHGNLHKLSCTQCFSHYEWTPEAQKMLEQGENPECENCNLKYQERLYSGKRLTGSIGFLRPDIVLYGENHPQSEMLTRGLNIDLSIKSDCLLIMGTSLKVDGVKKLVRSLAKSIHDRGGKVIFINKSPLPKQWASLVDYEIISDCDDFVRLLKREIPDLFLTQEQLDSKRLKCATMTPKSIKKEVLLDIKNEAIATIENIKQELADESNVKKEDADLLTPPTTPSKQRTILLPKVRPSLKRSNSNAVKRLPTPASSFCEPIKVESDSEVGTDCDEEPPLQDISRSKLNCGVKRSIKQESEPSTKRLKA
Round 5	Bacteria/Archaea/Eukaryotes	BRSP053.0722.00001.C001_01332 D ATG TGA 1435060 1435866 Valid IVB18_RS06660 807 @WP_247988419.1@ IVB18_RS06660 1 1435060 1435866 | NAD-dependent protein deacetylase (translation)	MAKPPLEDFVDRHERLFVLTGAGCSTNSGIPDYRDSQGNWKRTQPVNFQAFMTEERTRQRYWARSLIGWRRFGQARPNDAHHALARLEADGRCGMLLTQNVDRLHQSAGHRQVIDLHGRLDLVRCMGCGGKTPRNEFQDVLGRANAGWLALDAADAPDGDADLEEADFSSFEVPACESCGGILKPDVVFFGENVPRDVVSTAQDHLEQADAMLVVGSSLMVYSGFRFVQTAARRKIPIAAVNLGRTRADDLLTLKIEQRCEAALAFLL
Round 5	Bacteria/Archaea/Eukaryotes	PAPO001.0722.00018.C001_03969 D ATG TAA 4268796 4269536 Valid MF628_RS19850 741 @WP_134902635.1@ MF628_RS19850 1 4268796 4269536 | NAD-dependent protein deacylase (translation)	MKVNTLAEWIQQSQNIVFFGGAGTSTESGIPDFRSAAGLYQSEEKLPYSPEVMLSRSFFVKHPEVFFDFYRSKMLHPDAEPNGCHHFLALLEKQGLLKAVVTQNIDGLHQAAGSVNVLELHGSVHRNHCMECGRFYSLDEVMNSSEVVPKCPIDGGIIKPDVVLYEEELNQDTIIQSVQAISQADLLLIGGTSLTVHPAAGLITYFRGKHTVLLNTDPTSYDHKADLLITDPIGKVMEKLAHQLGL
Round 5	Bacteria/Archaea/Eukaryotes	PASP050.0722.00001.C001_03881 C ATG TAA 4454453 4455193 Valid KAI37_RS19410 741 @WP_134902635.1@ KAI37_RS19410 1 4454453 4455193 | NAD-dependent protein deacylase (translation)	MKVNTLAEWIQQSQNIVFFGGAGTSTESGIPDFRSAAGLYQSEEKLPYSPEVMLSRSFFVKHPEVFFDFYRSKMLHPDAEPNGCHHFLALLEKQGLLKAVVTQNIDGLHQAAGSVNVLELHGSVHRNHCMECGRFYSLDEVMNSSEVVPKCPIDGGIIKPDVVLYEEELNQDTIIQSVQAISQADLLLIGGTSLTVHPAAGLITYFRGKHTVLLNTDPTSYDHKADLLITDPIGKVMEKLAHQLGL
Round 5	Bacteria/Archaea/Eukaryotes	PAKR001.0722.00002.C001_04883 C ATG TAA 5470514 5471257 Valid FOA15_RS24415 744 @WP_179033173.1@ FOA15_RS24415 1 5470514 5471257 | NAD-dependent protein deacylase (translation)	MDKVKMLAEWIQDAQNIVFFGGAGTSTESGIPDFRSAAGLYQSEEKLPYSPEVMLSRSFFVKHPEVFFGFYRSKMLHPDAEPNGCHHFLASLERQGRLKAVVTQNIDGLHQAAGSVNVLELHGSVHRNHCMKCGRFYSLNEVMSSSEVVPKCPVDGGMIKPDVVLYEEELNQDTIVRSVQAISQADLLLIGGTSLTVHPAAGLITYFHGKHTVLLNTDPTSYDHKADLLITDPIGQVMAQLADQLGL
Round 5	Bacteria/Archaea/Eukaryotes	PAPO001.0722.00003.C001_03590 C ATG TAA 4081643 4082383 Valid PPYC1_RS17870 741 @WP_071642450.1@ PPYC1_RS17870 1 4081643 4082383 | NAD-dependent protein deacylase (translation)	MKVNTLAEWIQKSQNIVFFGGAGTSTESGIPDFRSAAGLYQSEEKLPYSPEVMLSRSFFVKHPEVFFDFYRSKMLHPDAEPNGCHHFLALLEKQGLLKAVVTQNIDGLHQAAGSVNVLELHGSVHRNHCMECGRFYSLDEVMNSSEVVPKCPIDGGIIKPDVVLYEEELNQDTIIQSVQAISQADLLLIGGTSLTVHPAAGLITYFRGKHTVLLNTDPTSYDHKADLLITDPIGKVMEKLAHQLGL
Round 5	Bacteria/Archaea/Eukaryotes	BRDI001.0722.00001.C001_07370 C ATG TGA 7904241 7905062 Valid BJA_RS36405 822 @WP_011089916.1@ BJA_RS36405 1 7904241 7905062 | NAD-dependent protein deacetylase (translation)	MSNAPLANQSLQDFVARHQRLFVLTGAGCSTNSGIPDYRDSHGNWKRTQPVNFQAFMSEEHTRRRYWARSLIGWRRFGQARPNDAHHALARLEANGRCGMLLTQNVDRLHQSAGHRQVIDLHGRLDLVRCMGCGAKTPRSEFQDTLGRANAEWLALDASDAPDGDADLEHADFSSFKVPACEACGGILKPDVVFFGENVPRDVVATAQDHLSQADAMLIVGSSLMVYSGFRFVQAAAQRQIPIAAVNLGRTRADDLLTLKVEERCEAALAFLL
Round 5	Bacteria/Archaea/Eukaryotes	BRDI001.0722.00002.C001_06738 C ATG TGA 7223883 7224704 Valid AAV28_RS32930 822 @WP_011089916.1@ AAV28_RS32930 1 7223883 7224704 | NAD-dependent protein deacetylase (translation)	MSNAPLANQSLQDFVARHQRLFVLTGAGCSTNSGIPDYRDSHGNWKRTQPVNFQAFMSEEHTRRRYWARSLIGWRRFGQARPNDAHHALARLEANGRCGMLLTQNVDRLHQSAGHRQVIDLHGRLDLVRCMGCGAKTPRSEFQDTLGRANAEWLALDASDAPDGDADLEHADFSSFKVPACEACGGILKPDVVFFGENVPRDVVATAQDHLSQADAMLIVGSSLMVYSGFRFVQAAAQRQIPIAAVNLGRTRADDLLTLKVEERCEAALAFLL
Round 5	Bacteria/Archaea/Eukaryotes	BRDI001.0722.00003.C001_07651 C ATG TGA 8185982 8186803 Valid DI395_RS37970 822 @WP_011089916.1@ DI395_RS37970 1 8185982 8186803 | NAD-dependent protein deacetylase (translation)	MSNAPLANQSLQDFVARHQRLFVLTGAGCSTNSGIPDYRDSHGNWKRTQPVNFQAFMSEEHTRRRYWARSLIGWRRFGQARPNDAHHALARLEANGRCGMLLTQNVDRLHQSAGHRQVIDLHGRLDLVRCMGCGAKTPRSEFQDTLGRANAEWLALDASDAPDGDADLEHADFSSFKVPACEACGGILKPDVVFFGENVPRDVVATAQDHLSQADAMLIVGSSLMVYSGFRFVQAAAQRQIPIAAVNLGRTRADDLLTLKVEERCEAALAFLL
Round 5	Bacteria/Archaea/Eukaryotes	BRDI001.0722.00004.C001_07294 C ATG TGA 7839878 7840699 Valid Bdiaspc4_RS37795 822 @WP_011089916.1@ Bdiaspc4_RS37795 1 7839878 7840699 | NAD-dependent protein deacetylase (translation)	MSNAPLANQSLQDFVARHQRLFVLTGAGCSTNSGIPDYRDSHGNWKRTQPVNFQAFMSEEHTRRRYWARSLIGWRRFGQARPNDAHHALARLEANGRCGMLLTQNVDRLHQSAGHRQVIDLHGRLDLVRCMGCGAKTPRSEFQDTLGRANAEWLALDASDAPDGDADLEHADFSSFKVPACEACGGILKPDVVFFGENVPRDVVATAQDHLSQADAMLIVGSSLMVYSGFRFVQAAAQRQIPIAAVNLGRTRADDLLTLKVEERCEAALAFLL
Round 5	Bacteria/Archaea/Eukaryotes	BRDI001.0722.00005.C001_04668 C ATG TGA 4910018 4910839 Valid HAU57_RS23275 822 @WP_011089916.1@ HAU57_RS23275 1 4910018 4910839 | NAD-dependent protein deacetylase (translation)	MSNAPLANQSLQDFVARHQRLFVLTGAGCSTNSGIPDYRDSHGNWKRTQPVNFQAFMSEEHTRRRYWARSLIGWRRFGQARPNDAHHALARLEANGRCGMLLTQNVDRLHQSAGHRQVIDLHGRLDLVRCMGCGAKTPRSEFQDTLGRANAEWLALDASDAPDGDADLEHADFSSFKVPACEACGGILKPDVVFFGENVPRDVVATAQDHLSQADAMLIVGSSLMVYSGFRFVQAAAQRQIPIAAVNLGRTRADDLLTLKVEERCEAALAFLL
Round 5	Bacteria/Archaea/Eukaryotes	BRDI001.0722.00006.C001_01932 D ATG TGA 2009336 2010157 Valid HUW42_RS09605 822 @WP_011089916.1@ HUW42_RS09605 1 2009336 2010157 | NAD-dependent protein deacetylase (translation)	MSNAPLANQSLQDFVARHQRLFVLTGAGCSTNSGIPDYRDSHGNWKRTQPVNFQAFMSEEHTRRRYWARSLIGWRRFGQARPNDAHHALARLEANGRCGMLLTQNVDRLHQSAGHRQVIDLHGRLDLVRCMGCGAKTPRSEFQDTLGRANAEWLALDASDAPDGDADLEHADFSSFKVPACEACGGILKPDVVFFGENVPRDVVATAQDHLSQADAMLIVGSSLMVYSGFRFVQAAAQRQIPIAAVNLGRTRADDLLTLKVEERCEAALAFLL
Round 5	Bacteria/Archaea/Eukaryotes	BRDI001.0722.00007.C001_07567 C ATG TGA 8032298 8033119 Valid H7K74_RS37580 822 @WP_011089916.1@ H7K74_RS37580 1 8032298 8033119 | NAD-dependent protein deacetylase (translation)	MSNAPLANQSLQDFVARHQRLFVLTGAGCSTNSGIPDYRDSHGNWKRTQPVNFQAFMSEEHTRRRYWARSLIGWRRFGQARPNDAHHALARLEANGRCGMLLTQNVDRLHQSAGHRQVIDLHGRLDLVRCMGCGAKTPRSEFQDTLGRANAEWLALDASDAPDGDADLEHADFSSFKVPACEACGGILKPDVVFFGENVPRDVVATAQDHLSQADAMLIVGSSLMVYSGFRFVQAAAQRQIPIAAVNLGRTRADDLLTLKVEERCEAALAFLL
Round 5	Bacteria/Archaea/Eukaryotes	BRDI001.0722.00008.C001_07881 C ATG TGA 8390740 8391561 Valid H7K75_RS39105 822 @WP_011089916.1@ H7K75_RS39105 1 8390740 8391561 | NAD-dependent protein deacetylase (translation)	MSNAPLANQSLQDFVARHQRLFVLTGAGCSTNSGIPDYRDSHGNWKRTQPVNFQAFMSEEHTRRRYWARSLIGWRRFGQARPNDAHHALARLEANGRCGMLLTQNVDRLHQSAGHRQVIDLHGRLDLVRCMGCGAKTPRSEFQDTLGRANAEWLALDASDAPDGDADLEHADFSSFKVPACEACGGILKPDVVFFGENVPRDVVATAQDHLSQADAMLIVGSSLMVYSGFRFVQAAAQRQIPIAAVNLGRTRADDLLTLKVEERCEAALAFLL
Round 5	Bacteria/Archaea/Eukaryotes	BRDI001.0722.00009.C001_07480 C ATG TGA 7975933 7976754 Valid H7K72_RS37185 822 @WP_011089916.1@ H7K72_RS37185 1 7975933 7976754 | NAD-dependent protein deacetylase (translation)	MSNAPLANQSLQDFVARHQRLFVLTGAGCSTNSGIPDYRDSHGNWKRTQPVNFQAFMSEEHTRRRYWARSLIGWRRFGQARPNDAHHALARLEANGRCGMLLTQNVDRLHQSAGHRQVIDLHGRLDLVRCMGCGAKTPRSEFQDTLGRANAEWLALDASDAPDGDADLEHADFSSFKVPACEACGGILKPDVVFFGENVPRDVVATAQDHLSQADAMLIVGSSLMVYSGFRFVQAAAQRQIPIAAVNLGRTRADDLLTLKVEERCEAALAFLL
Round 5	Bacteria/Archaea/Eukaryotes	BRDI001.0722.00010.C001_07793 C ATG TGA 8299277 8300098 Valid H7K76_RS38705 822 @WP_011089916.1@ H7K76_RS38705 1 8299277 8300098 | NAD-dependent protein deacetylase (translation)	MSNAPLANQSLQDFVARHQRLFVLTGAGCSTNSGIPDYRDSHGNWKRTQPVNFQAFMSEEHTRRRYWARSLIGWRRFGQARPNDAHHALARLEANGRCGMLLTQNVDRLHQSAGHRQVIDLHGRLDLVRCMGCGAKTPRSEFQDTLGRANAEWLALDASDAPDGDADLEHADFSSFKVPACEACGGILKPDVVFFGENVPRDVVATAQDHLSQADAMLIVGSSLMVYSGFRFVQAAAQRQIPIAAVNLGRTRADDLLTLKVEERCEAALAFLL
Round 5	Bacteria/Archaea/Eukaryotes	BRDI001.0722.00015.C001_01813 D ATG TGA 1927241 1928062 Valid BdzoCB1809_RS09065 822 @WP_011089916.1@ BdzoCB1809_RS09065 1 1927241 1928062 | NAD-dependent protein deacetylase (translation)	MSNAPLANQSLQDFVARHQRLFVLTGAGCSTNSGIPDYRDSHGNWKRTQPVNFQAFMSEEHTRRRYWARSLIGWRRFGQARPNDAHHALARLEANGRCGMLLTQNVDRLHQSAGHRQVIDLHGRLDLVRCMGCGAKTPRSEFQDTLGRANAEWLALDASDAPDGDADLEHADFSSFKVPACEACGGILKPDVVFFGENVPRDVVATAQDHLSQADAMLIVGSSLMVYSGFRFVQAAAQRQIPIAAVNLGRTRADDLLTLKVEERCEAALAFLL
Round 5	Bacteria/Archaea/Eukaryotes	BRDI001.0722.00016.C001_06948 C ATG TGA 7432450 7433271 Valid JEY62_RS34745 822 @WP_011089916.1@ JEY62_RS34745 1 7432450 7433271 | NAD-dependent protein deacetylase (translation)	MSNAPLANQSLQDFVARHQRLFVLTGAGCSTNSGIPDYRDSHGNWKRTQPVNFQAFMSEEHTRRRYWARSLIGWRRFGQARPNDAHHALARLEANGRCGMLLTQNVDRLHQSAGHRQVIDLHGRLDLVRCMGCGAKTPRSEFQDTLGRANAEWLALDASDAPDGDADLEHADFSSFKVPACEACGGILKPDVVFFGENVPRDVVATAQDHLSQADAMLIVGSSLMVYSGFRFVQAAAQRQIPIAAVNLGRTRADDLLTLKVEERCEAALAFLL
Round 5	Bacteria/Archaea/Eukaryotes	PASP005.0722.00001.C001_01779 D ATG TGA 2104920 2105660 Valid R50912_RS08850 741 @WP_042234068.1@ R50912_RS08850 1 2104920 2105660 | NAD-dependent protein deacylase (translation)	MDQLQLLASWIKDSGNIVFFGGAGTSTESGIPDFRSAAGLYQAQHNSPYPPEVMLSRSFFMSSPDIFFDFYRSKMIHPEAKPNGAHRLLAELEAKGKLKAIITQNIDGLHQLAGSRRVLELHGSIHRNHCMDCNTYYGLEQILEQTAAVPLCPECGGIIKPDVVLYEEALDHDVLVEAVAAIAAADLLLIGGTSLTVQPAASLITYFRGRHTVLLNGDPTPYDHQADLIITDRIGDVMGRIQGLLG
Round 5	Bacteria/Archaea/Eukaryotes	GCA_003550325.1-Fun_QKWP01000747.1_i000_015649 | RIB15400.1 | 195079:196308:+	LREVARHVARAKRCIIITGAGISCSGGIPDFSSSDGLYSMIKSQYPGTFRSGKDLFDAGLLRTHESIKAFYLFMGVLKELIVNATPTATHFFIKKLADMKKLKRVYTQNIDNLEELVGLEVDWQLERVKHCQAQVVQLHGTMAKLRCSACTNNYSFATQYCDVFKQGEAPNCPGCEEREDARIEQGRRPHTIGQLKPTVILYGDSHPKGLEICQIAAQDQDKADCLVIMGTSLRIPGVKALIKDFARAVHDREGYVILVNATDVVTKEWNGLIDYQIEGTCDEWVKLV
Round 5	Bacteria/Archaea/Eukaryotes	HYSP023.0722.00001.C001_01674 C ATG TAG 1778663 1779418 Valid K2M58_RS08345 756 @WP_220677184.1@ K2M58_RS08345 1 1778663 1779418 | NAD-dependent deacylase (translation)	MPAAAGIAEAAERLAEWLVRTREAGRPAVVLTGAGASTESGLPDFRSAGGLWREVPEKLASVETLLDDPEAFYDFYDRRLKGLRGARPNRVHEVLARWEAEGWIQAVLTQNVDGLHQAAGSRNVVELHGSLSRVRCHVCGRLYPPEALEERRCPACGGPLRPDIVLFGEFLPEEAWRSAEAWTEAAHLFLVVGSSLTVYPVAGLPERHARRGRPLVIVNRDPTPLDDQAALVVRETAGEVLAAADRILQSR
Round 5	Bacteria/Archaea/Eukaryotes	GCA_910592215.1-Fun_CAJVPN010003709.1_i000_012203 | CAG8657952.1 | 197:2120:+	PDDGSFPEETIEDAMKIDFVQKKPPVTDATTKKKLLHKLLRETNNHLLETFNTIKQSKKCVVITGAGISCSGGIPDFRSAGGIYDMIKQRFPGSFRSGKDLFDITMLKDHKSIGAFNMFMGILKERINNARPTPTHHFLKKLDDKKKLVRVYTQNIDNLEEVAGLATDSIIIKPSNCTIKAIQLHGTMKFLKCSACSEIYEFSKSHCERFKEGESPSCLRCEQSEQKRRNAGKRSHKIGILKPNIVLYGDNHSQELQIGKVALKDSNKADCMIIMGTSLQIPGIKDLIRQFAVNIHKKGGKIIVVNLTDIVKTKEMFDMVDYFVQGTTDEWVSLLEEELNEPKAVDNKKRLREIENINIVDVTKSARSKQQKTADSNDNTDIKRKTRYEDYEDYDLMIAFENHCDFNIKYDFLE
Round 5	Bacteria/Archaea/Eukaryotes	LETR001.0722.00001.C001_00388 C ATG TAA 399749 400483 Valid JMUB4039_RS01935 735 @WP_155282381.1@ JMUB4039_RS01935 1 399749 400483 | NAD-dependent protein deacylase (translation)	MDKISLLQKIINESKRIVFFGGAGVSTESGIPDFRSANGVYNLKLDRNFSPEELVSHTMYEKYPEEFYNFYKKHLVYPNAKPNFAHKYLARLEQDGKLAAVITQNIDCLHEMAGSKNVLKLHGTVDSNTCVICRKKYNLEEFLKICETESIPHCSKCGGIIKPDVTLYEEIPDPDTFRKAINEISRADTLIIGGTSLIVYPAASLVQYFQGKNLVLINKSKTEQDDFTDLVIHESIGEVFKKLK
Round 5	Bacteria/Archaea/Eukaryotes	GCA_013398735.1-Ani_VZSV01000021.1_i000_004020 | NXA46978.1 | 3496320:3500839:-	MSLLQFTTRRLLSQARCALKPPPSKKQRFCLEMARPSSNMADFREAFARAKHIAIITGAGVSAESGVPTFRGAGGLWRKWQAQELATPEAFARNPSRVWEFYHYRREVMLSKQPNAAHVAIAECERRLSKQGRSVVVITQNIDELHRKAGTKHLLEIHGSLFKTRCTNCGNVAADYRSPICPALAGKGAPDPEIEDAALPVEDLPRCEEDGCNGLLRPHVVWFGEALDPEVLAEVEKELDMCDLCVVVGTSSVVYPAAMFAPQVSSRGVPVAEFNMEATPATDRFR
Round 5	Bacteria/Archaea/Eukaryotes	GCA_003702465_01328	MFELVKNKLKNAKKIVIVTGAGISQESGIPTFRGKDGLWRNYDAMKLATIDAFYDDPKLVWEWYAERRTNIFSAIPNAGHIAIAQLEKYCDVVILTQNIDGLHQRAGSNNVLELHGSIVRIKCTVCDFVDDLINEFNNLPPMCKCGNILRPDVVWFGESLPQDVWEKALIHSSSCDVMIIAGTSLVVSPANTLPIFAKENDATLIEVNPEETIMSKDMDLTIRDTSANVMPNLITEIFE
Round 5	Bacteria/Archaea/Eukaryotes	GESP002.0722.00001.C001_01688 D GTG TAG 1669601 1670344 Valid GHH_RS08225 744 @WP_015374780.1@ GHH_RS08225 1 1669601 1670344 | NAD-dependent protein deacylase (translation)	MDKIRQLAQWIKEANTIAVLTGAGMSTESGIPDFRSENGLYAQEDHVEYYLSEHYYKKDPADFWRRFKRMFSLKMMGGFAPNDGHRFLRWLEEMGKTVTILTQNIDGLHTKAGSTNVIELHGTLQTATCPSCGNKYDLSFINRHEVPRCEKCQTIVKPDVVLFGGLVPRIEEAFARAAESDLLLAMGTSLEVAPVNQIPFYVAAESPATRKVLINKTATRMDGMFDLVIYGGIGETVASVRKQIQAE
Round 5	Bacteria/Archaea/Eukaryotes	GEZA001.0722.00001.C001_00873 D GTG TAG 857337 858080 Valid IC807_RS04330 744 @WP_015374780.1@ IC807_RS04330 1 857337 858080 | NAD-dependent protein deacylase (translation)	MDKIRQLAQWIKEANTIAVLTGAGMSTESGIPDFRSENGLYAQEDHVEYYLSEHYYKKDPADFWRRFKRMFSLKMMGGFAPNDGHRFLRWLEEMGKTVTILTQNIDGLHTKAGSTNVIELHGTLQTATCPSCGNKYDLSFINRHEVPRCEKCQTIVKPDVVLFGGLVPRIEEAFARAAESDLLLAMGTSLEVAPVNQIPFYVAAESPATRKVLINKTATRMDGMFDLVIYGGIGETVASVRKQIQAE
Round 5	Bacteria/Archaea/Eukaryotes	GEZA001.0722.00002.C001_00311 D GTG TAG 293980 294723 Valid IC806_RS01480 744 @WP_015374780.1@ IC806_RS01480 1 293980 294723 | NAD-dependent protein deacylase (translation)	MDKIRQLAQWIKEANTIAVLTGAGMSTESGIPDFRSENGLYAQEDHVEYYLSEHYYKKDPADFWRRFKRMFSLKMMGGFAPNDGHRFLRWLEEMGKTVTILTQNIDGLHTKAGSTNVIELHGTLQTATCPSCGNKYDLSFINRHEVPRCEKCQTIVKPDVVLFGGLVPRIEEAFARAAESDLLLAMGTSLEVAPVNQIPFYVAAESPATRKVLINKTATRMDGMFDLVIYGGIGETVASVRKQIQAE
Round 5	Bacteria/Archaea/Eukaryotes	CLSC002.0722.00003.C001_03211 C ATG TAA 3358884 3359612 Valid K0036_RS16060 729 @WP_025642066.1@ K0036_RS16060 1 3358884 3359612 | NAD-dependent protein deacylase (translation)	MYEEEVSKLQRIIDDSGNIVFFGGAGVSTESNIPDFRSADGLYRQQYKYSPEQIVSHSFFVSRTEDFYEFYKNKMMFLDAKPNPAHLKLAELEAAGKLTAVITQNIDGLHQAAGSRNVLELHGSILRNYCQRCGKSYDAAYVKNSEGIPKCSCGGTIKPDVVLYEESLDSRTVDKSIRAISEADTLIIGGTSLIVYPAAGFIDYFRGRHLVVINKSATAKEVGAELTIAAPIGEVMGRIEVR
Round 5	Bacteria/Archaea/Eukaryotes	GCA_013399155.1-Ani_VWYG01019377.1_i000_010274 | NXQ88968.1 | 1906:8909:-	VRFSSPRTDMADFREVFAKAKHIAIITGAGVSAESGVPTFRGPGGFWRKWQAQELATPEAFARNPSRVWEFYHYRREVMLSKHPNPAHVAIAECERRLSKQGRSVVVITQNIDELHRKAGTKHLLEIHGSLFKTRCTNCGNVAANYKSPICPALAGKGAPDPETEDAAIPVEELPQCEEDGCNGLLRPHVVWFGETLDPDILTEVEKELEICDLCLVVGTSSVVYPAAMFAPQVSARGVPVAEFNMEATPATSRFRFHFPGPCGTTLPPALARHQTEIIS
Round 5	Bacteria/Archaea/Eukaryotes	SISU002.0722.00001.C001_00323 C ATG TAA 334792 335529 Valid H9Q77_RS01615 738 @WP_022154885.1@ H9Q77_RS01615 1 334792 335529 | NAD-dependent protein deacylase (translation)	MENLKEQIQELQKIIDTYDNIVFFGGAGVSTESGIPDFRSVDGLYHQQYDYPPETILSHSFYRSHPEEFFRFYRNKMLFPKAQPNAAHKKLAELERAGKVRAVITQNIDGLHQAAGSKTVLELHGSVLRNYCEKCHQFYGLNAILNSTGIPHCEKCGGTIKPDVVLYEEGLDEKTINAAVRYIHEADVLIIGGTSLAVYPAAGLIDYFQGDKLVVINKSATPRDKNADLLIQGPIGEVFHSIQNP
Round 5	Bacteria/Archaea/Eukaryotes	PSPR001.0722.00002.C001_02551 C ATG TGA 2762725 2763474 Valid PPRCHA0_RS12910 750 @WP_015635202.1@ PPRCHA0_RS12910 1 2762725 2763474 | NAD-dependent deacylase (translation)	MQFDPKRLALARHVVVFSGAGVSAESGIPTFRDALTGLWEHFDPARLATVQAFREDPALVWGWYEWRRQKVLQAQPNPAHLALAELSRRVPRLTLITQNVDDLHERAGSPSVLHLHGSLHTPKCFACNRPFKGQLPLPDLPEQGASLEPPRCTGCNGKIRPGVVWFGEPLPQATLKAAFNAAEECDLLLSVGTSGLVQPAARIPQLALQHGACVVHINPQPQACTGAEEYSLEGKAGQLLPELLRQAFA
Round 5	Bacteria/Archaea/Eukaryotes	PSPR001.0722.00013.C001_05150 D ATG TGA 5696028 5696777 Valid HUT20_RS25745 750 @WP_015635202.1@ HUT20_RS25745 1 5696028 5696777 | NAD-dependent deacylase (translation)	MQFDPKRLALARHVVVFSGAGVSAESGIPTFRDALTGLWEHFDPARLATVQAFREDPALVWGWYEWRRQKVLQAQPNPAHLALAELSRRVPRLTLITQNVDDLHERAGSPSVLHLHGSLHTPKCFACNRPFKGQLPLPDLPEQGASLEPPRCTGCNGKIRPGVVWFGEPLPQATLKAAFNAAEECDLLLSVGTSGLVQPAARIPQLALQHGACVVHINPQPQACTGAEEYSLEGKAGQLLPELLRQAFA
Round 5	Bacteria/Archaea/Eukaryotes	ADEQ001.0722.00001.C001_02130 D ATG TAA 2622011 2622763 Valid AEQU_RS10620 753 @WP_022741383.1@ AEQU_RS10620 1 2622011 2622763 | NAD-dependent protein deacylase (translation)	MVSDQTERDIERLRQWIDECAPGLMVFFGGAGVSTESGIPDFRSADGLYAQRYPYPPETMVSRSFFDAHPREFFDFYCDRMLALDAAPNAAHRKLAELERQGALSAVVTQNIDGLHQKAGSQNVLELHGSVWRNFCMGCGASCTAEELLALREQSPDGVPRCAHCGAIVKPDVVLYEEPLDDATVTAAVRAIASADLLVIAGTSLAVYPAAGLIDYFSGDHLAIINRTPTPRDAHADLCIPANVGDVLGY
Round 5	Bacteria/Archaea/Eukaryotes	PSLA002.0722.00001.C001_03928 C ATG TGA 4209178 4209915 Valid FXN65_RS19580 738 @WP_151135511.1@ FXN65_RS19580 1 4209178 4209915 | NAD-dependent deacylase (translation)	MTRIPDDLVSRLCNACHLVIFTGAGVSAESGIPTFRDAQTGLWAKYRPEELASPEGFRADPQTVWDWYAWRRERCLAVQPNPAHLAIAELERRLPKVTLITQNVDGLHQRAGSGAPLELHGNIHRLKCFKCRRDGGDWPEDVRSIPRCECGGLLRPAVVWFGESLPESALEVAAEASQDADLFLSIGTSSLVYPAAELPFLAKRHGAHLVEINPQPTPLSARADLCLQGAAGEVMAALIASLAAC
Round 5	Bacteria/Archaea/Eukaryotes	GCA_000330505.1-Pro_KB206629.1_i000_005870 | ELP89400.1 | 42441:43619:-	MKTAIKPETKTQNTSKPDNTMDPAELQELDAYNGLDNNDTDIDLIAKAMEKAKSVTVLTGAGISVQSGIPDFRSSNGLWKRYDPAVYGTLDTFKTRPELFWSMAEEIHKIDAKPNDVHKELALLEKMGVVKNIITQNVDGLHQMAGSKNVMEIHGNTRTCYCVCCGYITTTKHIWEKTEHPSIDVPKCPKCGGLMKLDVILFGEKLDQITYQSVTKALENTDFLLVIGTSLKVAPCNIIPKSAKQNGAQVAFINCTTTMMDEYADYVVRGDLTEIIPQIASKVRQLRNKTVSPLQRAFLLSYSMSFVIMTMLLTIYNNVFHQNFKLKQREGGKTEMVLNDCETESDALRRHSVPLSDTID
Round 5	Bacteria/Archaea/Eukaryotes	GCA_013396795.1-Ani_VWZH01000029.1_i000_005468 | NXG29524.1 | 7894440:7903107:-	MSLFQFATRRLVSQAYCGLKPPSSKKQRFCLEMARPSSNMADFREVFAKAKHIAVITGAGVSAESGVPTFRGAGGFWRKWQAQELATPEAFARNPSRVWEFYHYRREVMLNKHPNPAHIAIAECERRLSKQGRSVVVITQNIDELHRKAGTRHLLEIHGSLFKTRCTNCGNVTADYKSPICPALAGKGAPDPEIEDVEIPVEELPRCEEDGCNGLLRPHVVWFGETLDADVLTEVEKELDICDLCLVVGTSSVVYPAAMFAPQVSARGVPVAEFNMEATPATNRFRFHFPGPCGTTLPPALARHETELIS
Round 5	Bacteria/Archaea/Eukaryotes	GCA_003713155.1-Pla_CP031000.1_i000_056778 | QHN97971.1 | 132463383:132468112:-	MLGTPFSFSIHHSSIAMSLSFHSHSPSSLSTSSLRIARSFLGTVMTDFFQPRIGNWHLTRRGGRLISFKGCVKFVHTTCRISIPGTSPANDVKPPSNNSFRDKKAVPDADPPSIKDVNLLYQFFDQSTKLMVLTGAGISTECGIPDYRSPNGAYSTGFRPITHQEFLRSSRARRRYWARSYAGWRRFTAAQPSAAHRALATLEKAGRIDFMITQNVDRLHHRAGSNPLELHGTVYTVICIDCGHSFSRSLFQDQLKEFNPKWAEAIENLDHGDPGSDKSFGMKQRPDGDIEIDEKFWEEDFVLPTCQKCNGVLKPEVVFFGDNVPKDRADMAMEASKRCDALLVLGSSLMTFSAFRLVRAAHEAGAATAIVNIGETRADDFVPLKINARLGEILPRVLDTGSIIVPAVQL
Round 5	Bacteria/Archaea/Eukaryotes	GCA_005406025.1-Ani_BGZK01001062.1_i000_062816 | GBP70091.1 | 200923:202965:+	MLRRFVVSWKPTSRHLMFVPKHNPPNENDYLKLKDFFRNNKRISLLTGAGISTESGIPDYRSEEVGLYARTNHKPIQYQEFIKSSKSRQRYWARNFVGWSRFSKVHPNATHYAISDLEKAGKVTSVITQNVDRLHQKAGSKNVIELHGSAYLVKCLHCDYNISREDLQEKMIAENPSMKSTLTMIRPDGDVDLPQDQVENFKTPHCSKCEGPLKPDIVFFGDNVPKSRVDKVRTEISYSDALFVIGSTLTVYSSYRIVLQAKEENKDIAILNIGPTRADNLVKLKVSAKCGAILPQIRDSILQ
Round 5	Bacteria/Archaea/Eukaryotes	BRSP011.0722.00001.C001_01205 D ATG TGA 1288338 1289159 Valid XH89_RS06010 822 @WP_194466193.1@ XH89_RS06010 1 1288338 1289159 | NAD-dependent protein deacetylase (translation)	MANPPAANSALQDFIGRHEKLFVLTGAGCSTNSGIPDYRDSHGNWKRTQPVNFQAFMSEEPTRQRYWARSLIGWRRFGQARPNDAHHALARLEANGRCEMLLTQNVDRLHQSAGHRQVIDLHGRLDLVRCMGCGRKTPRSEFQHALGRANSEWLTLDAADAPDGDADLDHADFSSFRVPPCEACGGILKPDVVFFGENVPRDVVAVAQDHLSQADAMLIVGSSLMVYSGFRFVQAAAQRNIPIAAVNLGRTRADDLLTLKVEERCEAALAFLL
Round 5	Bacteria/Archaea/Eukaryotes	CLBU001.0722.00005.C001_00166 C ATG TAA 179360 180097 Valid DRB99_RS00820 738 @WP_043852374.1@ DRB99_RS00820 1 179360 180097 | NAD-dependent protein deacylase (translation)	MNNEIEKLTLILKESNNIVFFGGAGVSTESNIPDFRSSNGLWNEKLRINFTPEQLVSHTFFMKYPEEFFRFYKDKLIYPDSKPNAAHIALAKLEEMGKLKAVVTQNIDGLHQAAGSKNVFELHGSVLRNYCMDCNSFYDENFILASEGIPTCPKCGGKVKPDVVLYEEGLDESTIQGSIAAISQADTLIIGGTSLIVYPAAGLINYFKGKNLILINKSTTSADSKADLVIHEAIGKVLGEAVNSL
Round 5	Bacteria/Archaea/Eukaryotes	CLBU001.0722.00006.C001_01355 D ATG TAA 1572111 1572848 Valid FBD76_RS06715 738 @WP_043852374.1@ FBD76_RS06715 1 1572111 1572848 | NAD-dependent protein deacylase (translation)	MNNEIEKLTLILKESNNIVFFGGAGVSTESNIPDFRSSNGLWNEKLRINFTPEQLVSHTFFMKYPEEFFRFYKDKLIYPDSKPNAAHIALAKLEEMGKLKAVVTQNIDGLHQAAGSKNVFELHGSVLRNYCMDCNSFYDENFILASEGIPTCPKCGGKVKPDVVLYEEGLDESTIQGSIAAISQADTLIIGGTSLIVYPAAGLINYFKGKNLILINKSTTSADSKADLVIHEAIGKVLGEAVNSL
Round 5	Bacteria/Archaea/Eukaryotes	CLBU001.0722.00010.C001_00035 C ATG TAA 40671 41408 Valid HLV60_RS00175 738 @WP_043852374.1@ HLV60_RS00175 1 40671 41408 | NAD-dependent protein deacylase (translation)	MNNEIEKLTLILKESNNIVFFGGAGVSTESNIPDFRSSNGLWNEKLRINFTPEQLVSHTFFMKYPEEFFRFYKDKLIYPDSKPNAAHIALAKLEEMGKLKAVVTQNIDGLHQAAGSKNVFELHGSVLRNYCMDCNSFYDENFILASEGIPTCPKCGGKVKPDVVLYEEGLDESTIQGSIAAISQADTLIIGGTSLIVYPAAGLINYFKGKNLILINKSTTSADSKADLVIHEAIGKVLGEAVNSL
Round 5	Bacteria/Archaea/Eukaryotes	GCA_905115235.1-Ani_LR899012.1_i000_009665 | CAD7086932.1 | 18360004:18360977:-	MGLLDARATITWFQRASSRFVPKCNPATKNDIQTLHAFLRSRPNTLVLTGAGVSTESGIPDYRSKDVGMYARSNHRPVQYADFLHSPEIRKRYWARNFVGWERFSATQPNATHHALAQLEQENRIKGIITQNVDCLHSKAGSKNVVELHGNGYTVICLKCDYRVSRDEFQDTLKEANDDYEEITAASIRPDGDVDIKPEYIWGFKVPSCPSCGGPLKPDIVFFGGSIPRSVISKTEEMVSTSDGLLVLGSTLLVFSGFRLCLLANELELPLAIVNIGPTRGDHIANLKINAKCGEVVPPLLHIQE
Round 5	Bacteria/Archaea/Eukaryotes	GCA_013396415.1-Ani_VWPT01000037.1_i000_008229 | NXE48419.1 | 1627091:1635840:+	MSLFQFATRRLVSQAYCGLKPPSSKKQRFCLEMARPSSNMANFREVFAKAKHIAVITGAGVSAESGVPTFRGAGGFWRKWQAQELATPEAFARNPSRVWEFYHYRREVMLNKHPNPAHIAIAECERRLSKQGRSVVVITQNIDELHRKAGTRHLLEIHGSLFKTRCTNCGNVTADYKSPICPALAGKGAPDPEIEDVEIPVEELPRCEEDGCNGLLRPHVVWFGETLDADVLTEVEKELDICDLCLVVGTSSVVYPAAMFAPQVSARGVPVAEFNMEATPATNRFRFHFPGPCGTTLPPALARHETELIS
Round 5	Bacteria/Archaea/Eukaryotes	GESP017.0722.00001.C001_01677 D ATG TGA 1665312 1666055 Valid GYMC52_RS08245 744 @WP_013523724.1@ GYMC52_RS08245 1 1665312 1666055 | NAD-dependent protein deacylase (translation)	MDQIRQLAQWIKEANTIAVLTGAGMSTESGIPDFRSENGLYAQEDNVEYYLSEHYYKKDPVDFWRRFKRMFSLKMMGGFAPNDGHRFLRWLEEMGKTVTILTQNIDGLHTKAGSTNVIELHGTLQTATCPSCGNKYDLSFINRHEVPRCEKCQTIVKPDVVLFGGLVPRMEEAFAKAAESDLLLAMGTSLEVAPVNQIPFYVAAESPATRKVLINKTATRMDGIFDLVIYGGIGETVARVRKQIQAE
Round 5	Bacteria/Archaea/Eukaryotes	GCA_000344685.1-Fun_KB469304.1_i000_007399 | EPQ54204.1 | 1165463:1167471:-	MTVCIPLEAASPIPQTPSFLVPPSDPENQLGKLLKAILKAKRIAVVCGAGISVHAGIPDFRSPEGLFQTLKKENPKESLSSGRDLFDASVFNSESTTSLFCQMIAHLSELSQTAVPTPFHNLLRTLDDRGRLLRVYTQNIDALESKCGLSLGVPDYEDRRGNAWSPKSSGKAKATSQSSSSLPVHSPGVRLLSPPAETPRCIPLHGTLQRVHCQTCHHSFPLEDHLSSLSSGQPPACPECASQEETRQLVGKRSRGVGKLRPSVVLYNEDHREGEGVGEVVRKDLMGSNKGKGRAGADLLLVVGTSLRVPGTKRIVREFAKAVRARNSCASSKDTGLLTPSSTPPRRACAADEEVPMKSIYLNLDFPVPTREWEGVFDVWVKGDAQSFAQMLDEEIGKEDKAREAAAERKRKRDAKSARKDGLEIVDAEDEPIPVKRRKWSGASHSSKKKAKPTPTKSSTGKRITTGVVKKSLKDSLVTTKRSEGADVTPFTIKIPPRIKQPPVPEVCITTPVPRGKNKHTQLLSPSPSPPVGRAASHPKSPSKQKRFTVSKRKASVLGTPNSGPRDAHADDSDQDDSNELSDALLRTVQYGLRRPGG
Round 5	Bacteria/Archaea/Eukaryotes	GCA_014108235.1-Ani_JABWUV010000002.1_i000_009952 | KAF6380323.1 | 82576166:82600792:-	MGLLQIVPSRLISQLYCGLKSPVATGTKICLTMARPSSSMADFRKLFAKANHIVIISGAGISAESGIPTFRGAGGYWRKWQAQTLATPEAFAQNPSLVWEFYHYRREVIQRVKPNPGHLAIAECEARLREQGRRVMVITQNIDELHRKAGTKNLLEIHGSIFKTQCTSCGAVAENYKSPICEAFAGKGAPEPETQDAKIPVEKLPRCEEAGCGGLLRPYVVWFGENLDSAILEEVDKELALCDLCLVVGTSSLVYPAAMFAPQVSARGVPVAEFNMEITQATNKFRFHFQGLCGRTLPEALAPHETETVS
Round 5	Bacteria/Archaea/Eukaryotes	GCA_019973155.1-Fun_BPQB01000003.1_i000_001955 | GJE85882.1 | 403658:405359:-	MLEKFDLDNAQAEPLARRALTNLSLSVAKCKKIVVVTGAGISCSCGIPDFRSSDGLYALVKQQYPDVVLKGRDLFDASLFRDATSTAVFYTFISQLKQSIDRASPSPTHKFLKTLDAKGKLLRSYTQNIDGFEEQVGLAGSSSQEPAVDAKGKGKLRAKDVRNVQLHGDIHRVRCTLCSAEFPCTPEYLELFNQGIPPDCVECASRSKAREARAARALKVGTLRPAIVLYDEPHPLGDDIGVIQSADLARRPDMLIIMGTSLKVHGFKKLVKEFARAVHESAPPKVTTLNPPPKKSSARSHAGKVIFVNKTPPGAEWEGIIDVWVQAESDRWVEKVAEDWKKAVPGDWETQQRLDGLPGASGGPFKVMKELNGAGQKGKGKRNENIPPDVISLACLTPLPDSPPPSPGKRRTLTCHYGSDDEGECNPAKKRASSRVRGDLDLDDLPTGLLFGNAANTRMAKKEEVEDVFTSGPDVKERSRPKSRAGAAAKGGVAKARSQSRPKATSSGQRGKTEGVTQSRRTRAGTKVR
Round 5	Bacteria/Archaea/Eukaryotes	Asgard_FWG137_00751	MIDLNKKIEKLAQLIVDSQNIVALTGAGMSTESGIPDFRSPRTGLWEQLDPYEFGSIHSYIANTDKILNEMLNLGLTIFKARPNKGHRALTKLQRMGKLKGILTQNIDRLHQKAKTKNVIELHGNVMEAKCLSCGKIYPITTMVNQALRGKTPICEACRGTLKPNAIFFGEPLESKALAAADEMLAYCDLLIVLGSSLVVYPVAFYPLKVVHNGAKLAIINLQETDMDDRAEVVIHEKIGSVLPKIVDLVEEKLNKKKSS
Round 5	Bacteria/Archaea/Eukaryotes	GCF_005954745_00223	MDDDIVSVARALVGADHAVALTGAGVSTASGIPDFRGDGGLWERYDENDFHVQRFRANPGPFWTDWVDLHAELAGDADPNVAHESLADLEARGDLDAVVTQNVDGLHQRAGSGRVVELHGNGDRAVCRNCDATVDANEVIARVRDGETPPRCDCGGIFKPDTVLFGERLPETALSAAQMHARRCDVMVVAGTSLTVEPSASMPRRAAERGATLAVVNDEPTSAADRADYVFRGDVTDVLPAIRDAIDGDSDDGGAIR
Round 5	Bacteria/Archaea/Eukaryotes	TESP009.0722.00001.C001_03024 C ATG TAG 3129616 3130350 Valid JW646_RS15130 735 @WP_074915558.1@ JW646_RS15130 1 3129616 3130350 | NAD-dependent protein deacylase (translation)	MDDSIKRLKELIDSHDNIVFFGGAGVSTESNIPDFRSASGLFNKKLNRNFTPEQLVSHTFFMRYPEEFFKFYKDKLIYEDAKPNSAHIALAKLEDIGKLNAVITQNIDGLHQMAGSRNVLELHGSIHRNHCTKCGKAYTLEEMLNLGGNIPYCDVCNSIVKPDVVLYEEPLDNSIVNETVNALSNADLLIIGGTSLVVYPAASFIDYFNGDSIVLINKSSTGYDTKASIVINNSIGEVLSQAVL
Round 5	Bacteria/Archaea/Eukaryotes	GESP007.0722.00001.C001_01183 D GTG TAG 1133793 1134536 Valid A0V43_RS05585 744 @WP_063192591.1@ A0V43_RS05585 1 1133793 1134536 | NAD-dependent protein deacylase (translation)	MGKIRQLAQWIKEANTVAVLTGAGMSTESGIPDFRSENGLYAQEDHVEYYLSEHYYKKDPVDFWRRFKRMFSLKMMGGFAPNDGHRFLRWLEEMGKTVTILTQNIDGLHTKAGSTNVIELHGTLQTATCPSCGNKYDLSFINHHEVPRCEKCQTIVKPDVVLFGGLVPRIEEAFARAAESDLLLAMGTSLEVAPVNQIPFYVAAESPATRKVLINKTATRMDGIFDLVIYGGIGETVANVRKQLQAE
Round 5	Bacteria/Archaea/Eukaryotes	GCA_000257125.1-Pro_JH926514.1_i000_002328 | EKE40726.1 | 4598:5738:+	MSIDSNWLEELELYNSLDDSIDIDIEMIARSMEKSKNVTVLTGAGISVESGIPDFRSSNGLWKRYDPSVYGSYSNFKKHPELFWKMTEEIHKITAYPNHVHEALAELEKIGVVKTIVTQNVDGLHQQAGSKNVVEMHGSGRACYCIDCDYISRADDDIWSKPVPPSQCIPRCPKCGGLLKLDVVLFGEKLDRVTYDEVVEASTKIDFLLVIGTSLQVAPCNIIPFRAKHCGAQVAFINCSKTPMDEYADFVVRGDLKEIVPKIANKIKEIREKRFNGLKRAWLLSYSFAIVIVTMLVTFYNNVFHQNLKISTLDNIDGTETPVVSEYEPTLRRHSIPLEECGFE
Round 5	Bacteria/Archaea/Eukaryotes	GCA_902774685_01327	MSKIKELQEIIDSSENIVFFGGAGVSTESGIPDFRSESGIFKSLEKYGASPERLVSHSYYLSNTEEFFSYYKENLVFKDAEPNPAHLKLAELEKAGKLKAVITQNIDGLHQKAGSRNVLELHGSIHRNYCEFCHEEYDLDYILNSDGIPRCECGGIIKPDVVLYEEPLNNDVLNSSVNYIANADTLIIGGTSLVVYPAAGLINYFNGSKLVLINKSETPYDNLASLVINEAIGETLDQIKIGKIK
Round 5	Bacteria/Archaea/Eukaryotes	CLBU001.0722.00007.C001_03404 D ATG TAA 3683968 3684705 Valid FNP73_RS16765 738 @WP_033127609.1@ FNP73_RS16765 1 3683968 3684705 | NAD-dependent protein deacylase (translation)	MNNEIEKLTLILKESNNIVFFGGAGVSTESNIPDFRSSNGLWNEKLRINFTPEQLVSHTFFMKYPEEFFRFYKDKLIYPDSKPNAAHIALAKLEEMGKLKAVVTQNIDGLHQAAGSKNVFELHGSVLRNYCMDCNAFYDEKFILASEGIPTCPKCGGKVKPDVVLYEEGLDESTIQGSIAAISQADTLIIGGTSLIVYPAAGLINYFKGKNLILINKSTTSADSKADLVIHEAIGKVLGEAVNSL
Round 5	Bacteria/Archaea/Eukaryotes	CLBU001.0722.00011.C001_00227 C ATG TAA 237626 238363 Valid FF104_RS01125 738 @WP_033127609.1@ FF104_RS01125 1 237626 238363 | NAD-dependent protein deacylase (translation)	MNNEIEKLTLILKESNNIVFFGGAGVSTESNIPDFRSSNGLWNEKLRINFTPEQLVSHTFFMKYPEEFFRFYKDKLIYPDSKPNAAHIALAKLEEMGKLKAVVTQNIDGLHQAAGSKNVFELHGSVLRNYCMDCNAFYDEKFILASEGIPTCPKCGGKVKPDVVLYEEGLDESTIQGSIAAISQADTLIIGGTSLIVYPAAGLINYFKGKNLILINKSTTSADSKADLVIHEAIGKVLGEAVNSL
Round 5	Bacteria/Archaea/Eukaryotes	CLBU001.0722.00012.C001_03194 D ATG TAA 3529777 3530514 Valid KDJ93_RS15940 738 @WP_033127609.1@ KDJ93_RS15940 1 3529777 3530514 | NAD-dependent protein deacylase (translation)	MNNEIEKLTLILKESNNIVFFGGAGVSTESNIPDFRSSNGLWNEKLRINFTPEQLVSHTFFMKYPEEFFRFYKDKLIYPDSKPNAAHIALAKLEEMGKLKAVVTQNIDGLHQAAGSKNVFELHGSVLRNYCMDCNAFYDEKFILASEGIPTCPKCGGKVKPDVVLYEEGLDESTIQGSIAAISQADTLIIGGTSLIVYPAAGLINYFKGKNLILINKSTTSADSKADLVIHEAIGKVLGEAVNSL
Round 5	Bacteria/Archaea/Eukaryotes	SESP014.0722.00001.C001_03651 C TTG TAA 3734736 3735473 Valid ERJ70_RS18220 738 @WP_209366156.1@ ERJ70_RS18220 1 3734736 3735473 | NAD-dependent protein deacylase (translation)	MESQVKKLAVEIDKANTIAVLTGAGVSTASGIPDFRSANGIWREDQSREYYMSRAYFQRNPEDFWMKYKEIFRLKLLKNYAPNHVHLFLREMEQKGKQVSIVTQNVDGLHTAAGNQHVIEYHGNLNTATCPACGTQYPLEHVMTEQVPHCIQAGCGDILKPDIVLFGDPITKHAEAEAALQQADLLLVMGTSLLVSPFNLLPVYAWSGRKLSGLINREPTPMDDQFDFVIHADLGKTIEELKQEE
Round 5	Bacteria/Archaea/Eukaryotes	GCA_003614675.1-Fun_ML003414.1_i000_006484 | RKP33998.1 | 5063:6364:+	MTQYIPFSKRHCTCSSSRSCHSDPSPSLAAKARYSNPKLSTPAPDLPTPSTCLAHSSAARLEIEKVAKLILASKRCVVVSGAGISCSAGIPDFRSSSGLFSTLKEQHGNHINQGRDLFDAQLFNSETTTRIFHQFIGQFKQSIENVQPTPTHQFLSWLHSQGRLTRWYTQNIDGLEAKTGLSPPTHLHPSYPCTPSRISRDHKSTVVPLHGDLDQLVCPLCSTYYPFTPAFFSSYQQGEAPICPHCAKLNDNRLEAGRRPISVGKLRPNIVLYNEPHPSGELIAKVMNTDVRLKPDLLLILGTRLNVHGCKALVKAMARTVRQQKHGKIIMVNLDPIQSKEWDDLIDIQVLGPADDLI
Round 5	Bacteria/Archaea/Eukaryotes	STMA005.0722.00038.C001_00197 D ATG TGA 227580 228386 Valid JJL50_RS00985 807 @WP_201117851.1@ JJL50_RS00985 1 227580 228386 | NAD-dependent protein deacetylase (translation)	MTLPLTDFINRAQRLFVLTGAGCSTASGIPDYRDADGQWKRTPPVTYQAFMGEAATRQRYWARSLLGWPRFGLARPNGTHQALAALESRGKLQVLLTQNVDRLHQRAGSHNVIDLHGRLDLVRCMGCERRSGREDFQQRLLDANPGWDALEAGIAPDGDADLETDFSAFVVPECPHCGSALKPDVVFFGENVPRERVQAVQEHLQQADAVLVVGSSLMVYSGFRFVQAAARAGMPVAALNRGRTRADDLLQFKDERDCAEALAAWASS
Round 5	Bacteria/Archaea/Eukaryotes	Asgard_ASG154_04267	MISLEEKIEILANLILNSNNIVALTGAGMSTESGVADFRSPGTGLWEKVDPYEFASIQSYIANPSKNLQFMLETGKAIFRARPNKGHRALTRLQKLGKLKGVLTQNIDRLHHKARTKNIVELHGNAYEAKCMTCGQVYEITSMVNQVMKGNYSPSCEKCRGMLKPNAIFFGEPLESKTLEAADTMIAECDLLLVLGSSLVVYPVAFYPHKALSLGAKLAIINIQETDMDSAAEVVIHEKIGDILLAVVSIVENQITNNK
Round 5	Bacteria/Archaea/Eukaryotes	CHHA001.0722.00001.C001_04739 C ATG TGA 5082074 5082802 Valid GYH29_RS23570 729 @WP_019100646.1@ GYH29_RS23570 1 5082074 5082802 | NAD-dependent protein deacylase (translation)	MSEQINRLRQMLEQAETIVALTGAGMSTESGIPDFRSANGLWSRGMSLAEVVSIDYFRRDPEAFWQAFREIFRIKLIGDYRPNEGHQFLAELEQQGKRVTVLTQNIDGLHARAGSGRVLELHGSLLTASCPSCDTTHALDYVLHHPLPVCRLCHDVLKPDVVLYGEAVPLIELAFDAALQADLLLVMGSSLEVSPVNLIPLEAAQAGVATALINYTPTRMDHAFDLRILGGIGETCRALSGA
Round 5	Bacteria/Archaea/Eukaryotes	CHHA001.0722.00002.C001_04656 C ATG TGA 5014404 5015132 Valid IEZ30_RS23340 729 @WP_019100646.1@ IEZ30_RS23340 1 5014404 5015132 | NAD-dependent protein deacylase (translation)	MSEQINRLRQMLEQAETIVALTGAGMSTESGIPDFRSANGLWSRGMSLAEVVSIDYFRRDPEAFWQAFREIFRIKLIGDYRPNEGHQFLAELEQQGKRVTVLTQNIDGLHARAGSGRVLELHGSLLTASCPSCDTTHALDYVLHHPLPVCRLCHDVLKPDVVLYGEAVPLIELAFDAALQADLLLVMGSSLEVSPVNLIPLEAAQAGVATALINYTPTRMDHAFDLRILGGIGETCRALSGA
Round 5	Bacteria/Archaea/Eukaryotes	CHRH002.0722.00001.C001_04549 C ATG TGA 4894516 4895244 Valid D1345_RS22535 729 @WP_019100646.1@ D1345_RS22535 1 4894516 4895244 | NAD-dependent protein deacylase (translation)	MSEQINRLRQMLEQAETIVALTGAGMSTESGIPDFRSANGLWSRGMSLAEVVSIDYFRRDPEAFWQAFREIFRIKLIGDYRPNEGHQFLAELEQQGKRVTVLTQNIDGLHARAGSGRVLELHGSLLTASCPSCDTTHALDYVLHHPLPVCRLCHDVLKPDVVLYGEAVPLIELAFDAALQADLLLVMGSSLEVSPVNLIPLEAAQAGVATALINYTPTRMDHAFDLRILGGIGETCRALSGA
Round 5	Bacteria/Archaea/Eukaryotes	DEFO002.0722.00001.C001_02762 C ATG TAA 2867082 2867846 Valid CEQ75_RS13900 765 @WP_089611571.1@ CEQ75_RS13900 1 2867082 2867846 | NAD-dependent protein deacylase (translation)	MIKEKGKIQDNLKEQTKVLKEMIDQSHNIVFFGGAGVSTASNIPDFRSSNGLFQKKSGMTISPEEILSHTFFINHTQEFFNFYRSKMVYVDAKPNDAHLALAKWEQEGKLKAVITQNIDGLHQLAGSINVLELHGSIHKNYCMRCHQPFDLDFVVASQGIPICSSCGGIVKPDVVLYEESLDSAILEKSISAISQADVFIVGGTSLTVYPAAGLVSYYRGRKLVLVNKTATPFDTKAGLTVCGNIAEVFRQVAL
Round 5	Bacteria/Archaea/Eukaryotes	GCA_020744175.1-Fun_JAGTJP010000006.1_i000_011301 | KAH7105699.1 | 1003406:1004884:+	MVTSYDLGQLENDVHIRRALSELSLQVAKSKRVVLVTGAGISCSSGIPDFRSSDGLYNLVKQRYPDVVMKGRDLFDSCLFRDPASTSLFYSFIAELKLAIDQAHPSATHKFIKTLNAKGKLLRSYTQNIDGFEEREGLLGSSSQDARATAKGKNKLKVKDIKNVQLHGDIHRVRCTVCSAEYPCAAEFLGVLREGTAPDCPECVIRSADRVARAARSLRIGTLRPAIVLYDEPHPYGDEIGTMCTSDLARKPDVLIIMGTSLKVHGIKKLVKDFAKAVHGHPGATSPKNKTGGGKVIFVNRTAPGAEWNGIIDVHVSGDTDSWVDCVIRDWKKSRPADWEIQQSLDISMSEDVFVLKKARMKSSTKARKADAENVPPVPNYATTILPAPVSPGKRRGTGDKDEDGSPRKKRALQMEVLMPPAERRLLFSAVATS
Round 5	Bacteria/Archaea/Eukaryotes	GCA_000355885.1-Ani_KB743529.1_i000_010992 | EOA98252.1 | 719559:724057:-	PCPDMADFREVFAKAKHIAIITGAGVSAESGVPTFRGAGGFWRKWQAQELATPGAFARNPSRVWEFYHYRREVMLSKHPNPAHIAIAECEKRLSKQGRSVVVITQNIDELHRKAGSKHLLEIHGSLFKTRCTNCGNVTANYKSPICPALAGKGAPDPDVEDASIPVEQLPQCEEDGCNGLLRPHVVWFGETLDPEVLTEVEKELDMCDLCLVVGTSSVVYPAAMFAPQVSARGVPVAEFNMEATPATDKFRFHFSGPCGTTLPPALARHHSEIIA
Round 5	Bacteria/Archaea/Eukaryotes	SOCA001.0722.00001.C001_02891 C ATG TAA 3213743 3214504 Valid C3Y92_RS14370 762 @WP_129353657.1@ C3Y92_RS14370 1 3213743 3214504 | NAD-dependent deacylase (translation)	MEDEALAEGIEAAAALLRRARSVVALTGAGISVASGIPDFRSPGGVWERHDPMAVATAQALARDPARVWTFLREVLVMVDAAKPNPAHEALARLEAAGRLAGVVTQNIDGLHQAAGSVNVVEYHGGVRHFFCMGCGAAHDGALARRLAPQALPWRCEDCGGVVRPDIVFFGEAIALDALTKSGQLALAADVIVVAGTSGEVAPANLLPREVKARGGGVVEINLTESAYKGLADVRLKGRAEVVLPALMERVLS
Round 5	Bacteria/Archaea/Eukaryotes	GCA_000836375.1-Fun_KN847902.1_i000_003126 | KIR40550.1 | 89293:90627:+	MPPSLRLDHLLSSTDHTDFSARRQLSDVSTAIAKARRIVTISGAGISCSSGIPDFRSEGGLYSLVKKKYPDTFFTGKDLFSAGTFANPQSTSVFYTFIAELFHCCASAQPTRTHHFIRKLEQKGKLLRNYTQNIDGFERRMGLESGGRGNGLKKKGTRNVELHGDLGRVRCVLCFSDFEASDEWVEMFREGEAPDCPACWKRCESRINRSARATSVGTLRPSIVLYDEPHPLGDDIGQLTAYDVSRRPDMLLIMGTSLKVHGLKRLVKDFAKAVHGGKKRGLVVFVNATPPSKEWEGVIDVHIEGETDKWVEKVEEEWKRVKPGDWEVQTTLDSEVVPIVKTAKPKDKAKAVAPKNKALTKRDTNRPSPPPRLKVSLRSRAI
Round 5	Bacteria/Archaea/Eukaryotes	GCA_000836455.1-Fun_KN848988.1_i000_005989 | KIY54559.1 | 89234:90568:+	MPPSLRLDHLLSSTDHTDFSARRQLSDVSTAIAKARRIVTISGAGISCSSGIPDFRSEGGLYSLVKKKYPDTFFTGKDLFSAGTFANPQSTSVFYTFIAELFHCCASAQPTRTHHFIRKLEQKGKLLRNYTQNIDGFERRMGLESGGRGNGLKKKGTRNVELHGDLGRVRCVLCFSDFEASDEWVEMFREGEAPDCPACWKRCESRINRSARATSVGTLRPSIVLYDEPHPLGDDIGQLTAYDVSRRPDMLLIMGTSLKVHGLKRLVKDFAKAVHGGKKRGLVVFVNATPPSKEWEGVIDVHIEGETDKWVEKVEEEWKRVKPGDWEVQTTLDSEVVPIVKTAKPKDKAKAVAPKNKALTKRDTNRPSPPPRLKVSLRSRAI
Round 5	Bacteria/Archaea/Eukaryotes	Asgard_ASG244_00282	MNSLEDRIKAFAQLIINSKNIIALTGAGMSTESGIADFRSPGTGLWEKVDPYEFASIDSYIAHPTKNLDFMLEMGKTIFSARPNKGHKALTKLQKLNKLNGILTQNIDRLHHKAKTKNVIELHGNVMEAKCLQCNSIFPITKMVNQALGGHIPACEICNGTLKPNTIFFGEPLESKTLQMADEMIKNCDLLIVLGSSLIIYPVALYPQQALSIGAKLAIINIQETNMDSLAEVVIHEKIGELLPEIVSLVENKIKIEKKKE
Round 5	Bacteria/Archaea/Eukaryotes	GCA_000708925.1-Ani_JMFI01056206.1_i000_003952 | KFW96315.1 | 486:8766:-	MSLFQFTARRLVSQAYCGLQASSSKKQKFCFEMARPSSNMADFREVFAKAKHIAIITGAGVSAESGVPTFRGAGGFWRKWQAQELATPEAFARNPSRVWEFYHYRREVMLSKHPNPAHIAIAECERRLSKQGRSVVVITQNIDELHRKAGTKHLIEIHGSLFKTRCTNCGNVTANYKSPICPALAGKGAPDPEAEDATIPVEDLPQCEEDGCNGLLRPHVVWFGETLDPDILTEVEKELEICDLCLVVSDAFATRP
Round 5	Bacteria/Archaea/Eukaryotes	BRSP059.0722.00001.C001_00835 D ATG TGA 896915 897736 Valid IVB40_RS04175 822 @WP_247818166.1@ IVB40_RS04175 1 896915 897736 | NAD-dependent protein deacetylase (translation)	MANDPLANHPLQDFVGRHERLFVLTGAGCSTNSGIPDYRDSHGNWKRTQPVNFQAFMSEEHTRRRYWARSLIGWRRFGQARPNDAHHALARLEASGRCGMLLTQNVDRLHQSAGHREVIDLHGRLDLVRCMGCGQKTPRSEFQEMLGRANAEWLTLDAADAPDGDADLEHADFSSFKVPPCEACGGILKPDVVFFGENVPRDVVATAQDHLAQADAMLIVGSSLMVYSGFRFVQAAAQRQIPIAAVNLGRTRADDLLTLKVEERCEAALAFLL
Round 5	Bacteria/Archaea/Eukaryotes	PSPR001.0722.00001.C001_02663 C ATG TGA 2862255 2863004 Valid H78_RS13320 750 @WP_077933893.1@ H78_RS13320 1 2862255 2863004 | NAD-dependent deacylase (translation)	MQFDPKRLAQARHVVVFSGAGVSAQSGIPTFRDALTGLWEHFDPARLATVQAFREDPALVWGWYEWRRQKVLQAQPNPAHLALAELARRVPRLTLITQNVDDLHERAGSPSVLHLHGSLHTPKCFACNRPFKGQLPLPDLPEQGASLEPPRCTGCNGKIRPGVVWFGEPLPQATLKAAFNAAEECDLLLSVGTSGLVQPAARIPQLALQHGACVVHINPQPQACTGAEEYSLKGKAGQLLPELLRQAFA
Round 5	Bacteria/Archaea/Eukaryotes	Asgard_ASG292_02946	MVDIEKISKAVEIIKESNHIVVFSGAGISTESGIEDFRSEGGLWSRYDPSIYASYQYFLQDPSKFWQMHKELEGIVANAESNNAHKAIAELEKIGKVKAIITQNIDMLHQKSGSGTYGAKIYELHGAYGILHCVNCGKEFAFEEVDTKRVEYPVCECSGYIKPKVVLFGESLPRSVLDGAMNACRDCDCFIMVGSSLVISPANFMPSIAKNHGAYVIFVNRENTMMDDLADVFIKGSAGEIFTELMKRIKK
Round 5	Bacteria/Archaea/Eukaryotes	GCA_004524535_02851	MVDIEKISKAVEIIKESNHIVVFSGAGISTESGIEDFRSEGGLWSRYDPSIYASYQYFLQDPSKFWQMHKELEGIVANAESNNAHKAIAELEKIGKVKAIITQNIDMLHQKSGSGTYGAKIYELHGAYGILHCVNCGKEFAFEEVDTKRVEYPVCECSGYIKPKVVLFGESLPRSVLDGAMNACRDCDCFIMVGSSLVISPANFMPSIAKNHGAYVIFVNRENTMMDDLADVFIKGSAGEIFTELMKRIKK
Round 5	Bacteria/Archaea/Eukaryotes	PSOR002.0722.00001.C001_00951 D ATG TAG 1019993 1020766 Valid APT59_RS04670 774 @WP_059313781.1@ APT59_RS04670 1 1019993 1020766 | NAD-dependent deacylase (translation)	MPDPFDCRSGLAPLPEVLLDRLRQADEVLVLTGAGVSAESGIATFREALTGLWARFDPAQLATAEAFQEDPARVWSWYEWRRAQVLRAEPNPAHRALADWADRQGRLRLVTQNVDDLHERAGNRDVIHLHGSLHEPRCFDCANPLAASSPVGAEAQLLAPPTCPLCGGLARPGVVWFGESLPEAALTTAWALAERCDLCLVVGTSGLVQPAASLPVVARQQGATVIRIDLQPAADFQADWQLLGAAGLILPALLERL
Round 5	Bacteria/Archaea/Eukaryotes	GCA_012030815_00730	MFETVTKKLKEAQKIVFVTGAGISQESGIPTFRGKDGLWKSYDVMKLATIDAFYEDPKLVWEWYNERRKNIFSANPNLGHKAIAELEKFVKVIVVTQNIDGLHQRAGSTKVLELHGSIIEIKCTVCDFKNKILTEFTNIPPLCKCGNILRPNVVWFGEPLPQDVWQEAMIHVATCDVMVVVGTSLVVSPANSLPLYAKQNNVFLIELNPEETLMSSDMDLSVRNTSVMALPEFVSIFR
Round 5	Bacteria/Archaea/Eukaryotes	GCA_007135435_01583	MDQRELRYAAAAIRDADQAVVLTGAGVSTASGIPDFRSEDGIWTEYDPGEFHISRFHADPEGFWRKRVELVEELFGDGVAPNAAHEAIAALESAGHVDALVTQNIDGLHQEAGSDDPIELHGNGSRVVCTECNRRGGMDPIMDRVRGGEVPPRCERCGGVLKPDVVLFGEQLPEHALLRAHAKAERADAFVVVGSSLTVEPAASLPRTAVDRGATLVIVNLDPTPLSDRAEYDFREDVIEALPRLVEAVEDGATDRDAAVGE
Round 5	Bacteria/Archaea/Eukaryotes	GCA_905332085.1-Ani_CAJOAX010018179.1_i000_037597 | CAF4179232.1 | 43:1038:-	MAAVTLFSKARSVLVLTGAGISAESGVPTFRGAGGLWRQFNATDLATPSAFARSPSLVWEFYHYRRELVRTKEPNKAHLALVEAEKRFEKEGKRFFIITQNVDGLHRRAGSRNLLEIHDNLFTTRCTSCGFIEENNDSPICEALRNRGLPNENGPEIAVTDLPSCRQCRSLVCPHVVWFGETLWSDVLEKIDEEINQCDLFLV
Round 5	Bacteria/Archaea/Eukaryotes	GCA_000004655.2-Pla_CM000137.1_i000_035834 | EEC68955.1 | 4328918:4333105:-	MAAGAHASRASAPIIAGLTGALRAAYKGFSPQLCNFHASVNNGLLHRRKIQLHFICSFRSIQARYNHSSAVAPKDYCETYIQFLRDKQIVPDSDPPSAKDVDLLYRFIDQSKKLMVLTGAGMSTESGIPDYRSPNGAYSSGFKPLTHQEFVRSIRARRRYWARSYAGWRRFRRAQPNSAHYALASLERIGRVHSMVTQNVDRLHHHAGSKPVELHGSVYEVACLDCGTSIDRESFQEQVKDLNPKWALAIDSLEVGQPGSDKSFGMQQRPDGDIEIDEKFWEQDFDIPSCNQCGGVLKPDVVMFGDNVPEERAESTKEAARNCDALLVVGSALMTMSAFRLARLAHEANAPIAAITIGETRADSILSLKINARCGEILPRILQMGSLSVPNVS
Round 5	Bacteria/Archaea/Eukaryotes	GCA_002508315_00307	MDCGDEARRAAELLVNSSYSIAFTGAGVSTESGIPDFRGPNGLWRRFDPRMAGVEYFLGDPRGFWAFYSARFKSMLSAKPNAAHLALAELERMGLIKAVITQNVDGLHSAAGSARVIEVHGSSKSVRCSRCGARAPFVDALKSYEETGEPPRCSCGGIYRPDVVLFGEPVVRLGEALDEARRSDLALVVGSSLTVHPAAEIPLLVKEGGGSLLVINMEPTEYDDLADVVMNCPAGRALESVLRESRRIIDSRP
Round 5	Bacteria/Archaea/Eukaryotes	MACA003.0722.00006.C001_01426 D ATG TAA 1366407 1367138 Valid KYI12_RS07135 732 @WP_219492402.1@ KYI12_RS07135 1 1366407 1367138 | NAD-dependent protein deacylase (translation)	MEKISMLEKAIKKSEKIVFFGGAGVSTESGIPDFRSADGIFMQETSIEHSPEEIISIDFFNKYPKQYFKFHFDKLVYPHAQPNIAHRFITKLEQQGKDVTVVTQNIDGLHQSAGNSKVLELHGNVQTNYCTHCKKVFQLEELSMDKDGIPRCPHDDHIVRPDIVMYGEALNSSVITEAITAIQNADMMIIAGTSLVVYPASTFVDFFNGETLAVINKTSLRTVRSDALIFEDYIGEVLNAIKL
Round 5	Bacteria/Archaea/Eukaryotes	MASP035.0722.00001.C001_01425 D ATG TAA 1366408 1367139 Valid KYI10_RS07145 732 @WP_219492402.1@ KYI10_RS07145 1 1366408 1367139 | NAD-dependent protein deacylase (translation)	MEKISMLEKAIKKSEKIVFFGGAGVSTESGIPDFRSADGIFMQETSIEHSPEEIISIDFFNKYPKQYFKFHFDKLVYPHAQPNIAHRFITKLEQQGKDVTVVTQNIDGLHQSAGNSKVLELHGNVQTNYCTHCKKVFQLEELSMDKDGIPRCPHDDHIVRPDIVMYGEALNSSVITEAITAIQNADMMIIAGTSLVVYPASTFVDFFNGETLAVINKTSLRTVRSDALIFEDYIGEVLNAIKL
Round 5	Bacteria/Archaea/Eukaryotes	CYKO001.0722.00001.C001_04120 C ATG TAA 4026622 4027338 Valid CKF48_RS20445 717 @WP_095373666.1@ CKF48_RS20445 1 4026622 4027338 | NAD-dependent deacylase (translation)	MLTKWLNNAHSTVVFTGAGMSTESGLPDFRSSTGLWKQFDPKQLASIDALNNQLSDFMQFYLERVNSVQLVKPHQGHSILAQWEKQGLIEGIITQNVDGLHQEAGSTHVAELHGTLKRLHCQSCGETKDREDFIKQQIKCHCGGKIRPSIVLFGEQLPNKAFEDASHLSSFCDLFIVLGSSLSVAPANQFPLIAKEAGAKLIIINEESTDLDHYADLVINERKIGEVLSAVDQQLHSI
Round 5	Bacteria/Archaea/Eukaryotes	GCA_008355005.1-Fun_NIDF01000068.1_i000_006832 | TYJ54121.1 | 34462:36259:-	MPSTLPLAHLLASTGPADFSGRRQLSDVSTAISKAKKVIVVSGAGISCSSGIPDFRSEGGLYSLVKEKYPDAFFTGKDLFSAGTFANPLTTAIFYTFIAELSRSCNQAKPTRTHRFIETLHEKKKLLRSYTQNVDGLERRMGLESGGRGRGLKKLGTKNVELHGDLGRVRCVLCFSDYEATSEYMEMFREGEAPECPSCSERCESRINRSARATAVGTLRPSIVLYDEPHPLGDDIGSLAAYDAARSPDVLLIMGTSLKVHGLKRLVKEFAKAVHGGKKPGLVVFVNATAPSKEWEGIIDVHIEGETDMWVERVEEEWRSVKPGDWLSQTLLDKEIFSAKKPQPKGKKELSNRDINRLPTPPSSPTQSSFPTSSQDSCSAVSDIFGSQSSEALPSSQASQATEVEDAVEAKSAPPTPLSPSKRRPKSQASPNKKSKGGIDDVADVLGTPNRKKLFQDDKAAPPPYTSADEDVFGTSPEKKTAIEGVQKGKTTRGRGKGEEEKENVPVYTVKVRKTRAQVAASAALDRGVPSARVTRRRAAVKG
Round 5	Bacteria/Archaea/Eukaryotes	PSAV001.0722.00003.C001_00813 D ATG TAA 845512 846273 Valid L2Y01_RS04065 762 @WP_024419912.1@ L2Y01_RS04065 1 845512 846273 | NAD-dependent deacylase (translation)	MNDLDRAIESLAAARKVVFFTGAGISAESGIPTFRDKLTGVWAKHDPERLETARAFRENPQMVWGWYLWRRFQAGQAQPNAAHLSISQLASTGKKVSIITQNIDDLHERAGSQNVVHLHGSLIKPICFACKRPALLTTDQFQVSAEGQWVEPPRCTRCNGKLRPGVVWFGEDLPAGAWKVAMVDVKNCDVLISVGTSGFVRPAADIPEIALASGATVIHVNIADVCLGAPNELMLTGSAAHMLPALLQATTSI
Round 5	Bacteria/Archaea/Eukaryotes	Asgard_ASG175_03006	MGPRILKHTEREKIHKAAELLFNSKSAVVLTGAGISTESGIPDFRGDHGIWEKYKPEIYGNIKSFIRDPQKFWQMAEKVAPKLFTAKPNPGHIALAELEDMDLLKAIITQNIDDLHQKAGSVLVYEVHGNIDRFNCFGCRASYTKKQVLQKLKKEKSYPPTCDICTAPLKPSVVLFGEGLPTFEIYQSQALAQKADVMLIAGSSLSVAPVCDLPLYTLSEGGKLIIVNDRPTHLDDKAEIVIHHKTGTILPLIVEEIKKFKAEKDSNV
Round 5	Bacteria/Archaea/Eukaryotes	GCA_000208925.2-Pro_DS571178.1_i000_005752 | EAL49420.2 | 8511:9651:-	MSIDSNWLEELELYNSLDDSIDIDIEMIARSMEKSKNVTVLTGAGISVESGIPDFRSSNGLWKRYDPSVYGSYSNFKKHPELFWKMTEEIHKITAYPNHVHEALAELEKIGVVKTIVTQNVDGLHQQAGSKNVVEMHGSGRACYCIDCDYISRADDDIWSKPVPPSQCIPRCPKCGGLLKLDVVLFGEKLDRVTYDEVVEASTKTDFLLVIGTSLQVAPCNIIPFRAKHCGAQVAFINCSKTPMDEYADFVVRGDLKEIVPKIANKIKEIREKRFNGLRRAWLLSYSFAIVIVTMLVTFYNNVFHQNLKISTLDNIDGTETPVVSEYEPTLRRHSIPLEECGFE
Round 5	Bacteria/Archaea/Eukaryotes	GCA_000338855.1-Pro_KB444674.1_i000_003898 | EMD45920.1 | 574:1714:+	MSIDSNWLEELELYNSLDDSIDIDIEMIARSMEKSKNVTVLTGAGISVESGIPDFRSSNGLWKRYDPSVYGSYSNFKKHPELFWKMTEEIHKITAYPNHVHEALAELEKIGVVKTIVTQNVDGLHQQAGSKNVVEMHGSGRACYCIDCDYISRADDDIWSKPVPPSQCIPRCPKCGGLLKLDVVLFGEKLDRVTYDEVVEASTKTDFLLVIGTSLQVAPCNIIPFRAKHCGAQVAFINCSKTPMDEYADFVVRGDLKEIVPKIANKIKEIREKRFNGLRRAWLLSYSFAIVIVTMLVTFYNNVFHQNLKISTLDNIDGTETPVVSEYEPTLRRHSIPLEECGFE
Round 5	Bacteria/Archaea/Eukaryotes	GCA_000346345.1-Pro_KB637762.1_i000_002904 | EMS15151.1 | 6011:7151:-	MSIDSNWLEELELYNSLDDSIDIDIEMIARSMEKSKNVTVLTGAGISVESGIPDFRSSNGLWKRYDPSVYGSYSNFKKHPELFWKMTEEIHKITAYPNHVHEALAELEKIGVVKTIVTQNVDGLHQQAGSKNVVEMHGSGRACYCIDCDYISRADDDIWSKPVPPSQCIPRCPKCGGLLKLDVVLFGEKLDRVTYDEVVEASTKTDFLLVIGTSLQVAPCNIIPFRAKHCGAQVAFINCSKTPMDEYADFVVRGDLKEIVPKIANKIKEIREKRFNGLRRAWLLSYSFAIVIVTMLVTFYNNVFHQNLKISTLDNIDGTETPVVSEYEPTLRRHSIPLEECGFE
Round 5	Bacteria/Archaea/Eukaryotes	GCA_000365475.1-Pro_KB823988.1_i000_003558 | ENY62509.1 | 274:1414:+	MSIDSNWLEELELYNSLDDSIDIDIEMIARSMEKSKNVTVLTGAGISVESGIPDFRSSNGLWKRYDPSVYGSYSNFKKHPELFWKMTEEIHKITAYPNHVHEALAELEKIGVVKTIVTQNVDGLHQQAGSKNVVEMHGSGRACYCIDCDYISRADDDIWSKPVPPSQCIPRCPKCGGLLKLDVVLFGEKLDRVTYDEVVEASTKTDFLLVIGTSLQVAPCNIIPFRAKHCGAQVAFINCSKTPMDEYADFVVRGDLKEIVPKIANKIKEIREKRFNGLRRAWLLSYSFAIVIVTMLVTFYNNVFHQNLKISTLDNIDGTETPVVSEYEPTLRRHSIPLEECGFE
Round 5	Bacteria/Archaea/Eukaryotes	GCA_001662325.1-Pro_BDEQ01000001.1_i000_002446 | GAT93809.1 | 4915522:4916662:-	MSIDSNWLEELELYNSLDDSIDIDIEMIARSMEKSKNVTVLTGAGISVESGIPDFRSSNGLWKRYDPSVYGSYSNFKKHPELFWKMTEEIHKITAYPNHVHEALAELEKIGVVKTIVTQNVDGLHQQAGSKNVVEMHGSGRACYCIDCDYISRADDDIWSKPVPPSQCIPRCPKCGGLLKLDVVLFGEKLDRVTYDEVVEASTKTDFLLVIGTSLQVAPCNIIPFRAKHCGAQVAFINCSKTPMDEYADFVVRGDLKEIVPKIANKIKEIREKRFNGLRRAWLLSYSFAIVIVTMLVTFYNNVFHQNLKISTLDNIDGTETPVVSEYEPTLRRHSIPLEECGFE
Round 5	Bacteria/Archaea/Eukaryotes	CLPE001.0722.00024.C001_00246 C ATG TAA 285271 286002 Valid KLF47_RS01230 732 @WP_115639722.1@ KLF47_RS01230 1 285271 286002 | NAD-dependent protein deacylase (translation)	MDNKISKLKQIIENSNNIVFFGGAGCSCESGIPDFRSSNGLFNEKLNITFTPEQLVSHSFFERYPEEFFNFYKAKLIYPNAKPNDAHIALAKLEEMGKLKAIVTQNIDGLHQMAGNKNVFELHGSVLRNYCVDCHTFYDEKFILESKGVPKCTKCGGIVKPDVVLYEEPLDDNVIRGAIDAISKADTLIIGGTSLVVYPAAGLINYFRGKNLVLINKSSTQADSKADLVINESIGKVLGKIID
Round 5	Bacteria/Archaea/Eukaryotes	CLPE001.0722.00025.C001_00259 C ATG TAA 296598 297329 Valid KLF43_RS01295 732 @WP_115639722.1@ KLF43_RS01295 1 296598 297329 | NAD-dependent protein deacylase (translation)	MDNKISKLKQIIENSNNIVFFGGAGCSCESGIPDFRSSNGLFNEKLNITFTPEQLVSHSFFERYPEEFFNFYKAKLIYPNAKPNDAHIALAKLEEMGKLKAIVTQNIDGLHQMAGNKNVFELHGSVLRNYCVDCHTFYDEKFILESKGVPKCTKCGGIVKPDVVLYEEPLDDNVIRGAIDAISKADTLIIGGTSLVVYPAAGLINYFRGKNLVLINKSSTQADSKADLVINESIGKVLGKIID
Round 5	Bacteria/Archaea/Eukaryotes	CLPE001.0722.00028.C001_00259 C ATG TAA 300094 300825 Valid KLF46_RS01295 732 @WP_115639722.1@ KLF46_RS01295 1 300094 300825 | NAD-dependent protein deacylase (translation)	MDNKISKLKQIIENSNNIVFFGGAGCSCESGIPDFRSSNGLFNEKLNITFTPEQLVSHSFFERYPEEFFNFYKAKLIYPNAKPNDAHIALAKLEEMGKLKAIVTQNIDGLHQMAGNKNVFELHGSVLRNYCVDCHTFYDEKFILESKGVPKCTKCGGIVKPDVVLYEEPLDDNVIRGAIDAISKADTLIIGGTSLVVYPAAGLINYFRGKNLVLINKSSTQADSKADLVINESIGKVLGKIID
Round 5	Bacteria/Archaea/Eukaryotes	CLPE001.0722.00035.C001_00256 C ATG TAA 302747 303478 Valid KLF40_RS01280 732 @WP_115639722.1@ KLF40_RS01280 1 302747 303478 | NAD-dependent protein deacylase (translation)	MDNKISKLKQIIENSNNIVFFGGAGCSCESGIPDFRSSNGLFNEKLNITFTPEQLVSHSFFERYPEEFFNFYKAKLIYPNAKPNDAHIALAKLEEMGKLKAIVTQNIDGLHQMAGNKNVFELHGSVLRNYCVDCHTFYDEKFILESKGVPKCTKCGGIVKPDVVLYEEPLDDNVIRGAIDAISKADTLIIGGTSLVVYPAAGLINYFRGKNLVLINKSSTQADSKADLVINESIGKVLGKIID
Round 5	Bacteria/Archaea/Eukaryotes	CLPE001.0722.00042.C001_00259 C ATG TAA 299996 300727 Valid KLF39_RS01295 732 @WP_115639722.1@ KLF39_RS01295 1 299996 300727 | NAD-dependent protein deacylase (translation)	MDNKISKLKQIIENSNNIVFFGGAGCSCESGIPDFRSSNGLFNEKLNITFTPEQLVSHSFFERYPEEFFNFYKAKLIYPNAKPNDAHIALAKLEEMGKLKAIVTQNIDGLHQMAGNKNVFELHGSVLRNYCVDCHTFYDEKFILESKGVPKCTKCGGIVKPDVVLYEEPLDDNVIRGAIDAISKADTLIIGGTSLVVYPAAGLINYFRGKNLVLINKSSTQADSKADLVINESIGKVLGKIID
Round 5	Bacteria/Archaea/Eukaryotes	STDE001.0722.00001.C001_00241 C ATG TAA 248471 249205 Valid CNQ82_RS01215 735 @WP_123143712.1@ CNQ82_RS01215 1 248471 249205 | NAD-dependent protein deacylase (translation)	MENKIEQLKEIIHDANQITFFTGAGISVASGIPDFRSVGGLYDEVSKKGMSPEYLLSTEYFQNDPLGFMDFCHEYLLFADKKPNAVHEWIADLEKEGKSLGVITQNIDGLHADAGSEQVDELHGTLNRFYCIECAQEYTKSDVIERDLRTCERCGGPLRPDIVLYGEMLDQGTIMNALNKIREADTLVVLGSSLVVQPAAGLISNFAGKNLVIINLDSTPYDYDADLVIHEDMVKVVKALNRIE
Round 5	Bacteria/Archaea/Eukaryotes	ABDE001.0722.00001.C001_01803 D ATG TAA 1946526 1947275 Valid FOC79_RS09015 750 @WP_035364303.1@ FOC79_RS09015 1 1946526 1947275 | NAD-dependent protein deacylase (translation)	MQEDIHALQTIINDSHHLVFFGGAGVSTESGIPDFRSAQGVYSQDLGRNFSAEQLISHSMYQKYPQLFYDFYRKHLIYPHAKPNAAHIFLAQLEASGHLDAVISQNIDTLHEAAGSQCVLKLHGTVDRNICQECGRVYDLKSFLDAYDSQGIPRCPHCGGVLKPDVTLYEESLNMEVFDQAILAIQQADTLIVGGTSLVVYPAAGLLQYFKGKHLVVINKQAIPQDDWADLVIHAPIGQVFSQLVLPEQ
Round 5	Bacteria/Archaea/Eukaryotes	GCA_013114705_00796	MHLKVSVDHTCTLEWEKEEFDVRSNDLAQIQRIIKDARNVVFFTGAGISKESGIPTFRDKDGLWKKYDPSKLASLSAFKSNPQLVWDFFYSRQRLVCGAQFNDGHKTIATLETREFESCWVITQNIDRLHQRAGSLNVIELHGNIFGLVCLQCEIEEQYDHQTFFENFNEERIPHCKNCSNILKPSVVLFEEPLPTLEWQKAITLSSNCDVMFVVGSSLNVSPANMLPYYALKNNATVIEINPNPTEMSRLMDFSIRSSASLVLPKIFDIP
Round 5	Bacteria/Archaea/Eukaryotes	SPTE001.0722.00001.C001_01094 D ATG TAA 1205687 1206484 Valid SPTER_RS05415 798 @WP_211367482.1@ SPTER_RS05415 1 1205687 1206484 | NAD-dependent deacylase (translation)	MSKEMAVGQDQIAAIVKAWANAKELVVFTGAGMSTESGLPDFRSAQGLWKVRPESLATMAALQQQPDEFYFFYQWRIAKLWDAAPNQGHQALAALQQKGNMVIITQNVDGLHQRAGAENVVELHGSLRTVQCLHCYAEYDSRKLLPQYSGWEEDYQQGHYRYGDECLCAKCAGLLRPDVVLFGENLPDKAWEAAVKHSKNADFYVVLGSSLVVSPANYLPQLALQKGAKLLIINQEPTPLDSSAAWVINSSIGSVLSAIKAKIVS
Round 5	Bacteria/Archaea/Eukaryotes	CLTE001.0722.00001.C001_00202 D ATA TAA 181579 182331 Valid BN906_RS00995 753 @WP_172645116.1@ BN906_RS00995 1 181579 182331 | NAD-dependent protein deacylase (translation)	IDIMDTREKLKELIKSSSNIVFFGGAGVSTESNIPDFRSEEGLYKTKSNFSYSPEVMLSHSFFKEHTEDFFDFYKEKMIYKYAKPNLAHHALAKLEKVGKLKAIITQNIDGLHQLAGSKNVIELHGGVGRNYCMDCNKFFDLNYILNNKEVVPKCDVCGGIVKPDVVLYEEPLNMDNINNAVRYVENADVLIVGGTSLVVYPAANLIHYYKGNKLVLINKSSTPYDRKAQIVINDSIGSILGGIVEELGY
Round 5	Bacteria/Archaea/Eukaryotes	Asgard_ASG176_00785	MGPRILKHTEREKIHKAAELLFNSKSAVVLTGAGISTESGIPDFRGDHGIWEKYKPEIYGNIKSFIHDPQKFWQMAEKVAPKLFTAKPNPGHIALAELEDMDLLKAIITQNIDDLHQKAGSVLVYEVHGNIDRFNCFGCRASYTKKQVLQKLKKEKSYPPTCDICTAPLKPSVVLFGEGLPTFEIYQSQALAQKADVMLIAGSSLSVAPVCDLPLYTLSEGGKLIIVNDRPTHLDDKAEIVIHHKTGTILPLIVDEIKKFKAEKDSNV
Round 5	Bacteria/Archaea/Eukaryotes	GCA_900005705.1-Ani_FR904382.1_i000_009693 | CDQ61501.1 | 1324967:1331131:+	MIVRQFTSRGVTSHLCARFKETQNRPVMARPSSDLAAFREVFSKAKHVAILTGAGVSAESGVPTFRGEGGFWRKWQAQDLATPGAFSQNPSRVWEFYHYRREVMLTKSPNSAHVAIAECEARLQKQGRRVTVITQNIDELHRRAGSTNILEMHGSLFKTRCMSCGHVGVNHKSPICAALEGKGAPDPNTSDAQIPPHDLPRCEQGGCSGLLRPNVVWFGETLDSDILTRVEEELDLCDLCLVVGTSSIVYPAAMFAPQVAARGIPVAEFNMEETPATMRFRFHFQGPCGTTLPPALARHNNEP
Round 5	Bacteria/Archaea/Eukaryotes	ANCA001.0722.00001.C001_02173 D ATG TGA 2159459 2160187 Valid LCQ53_RS10870 729 @WP_009289043.1@ LCQ53_RS10870 1 2159459 2160187 | NAD-dependent protein deacylase (translation)	MDQIQQLQRMIDESSRIVFFGGAGVSTESSIPDFRSTDGLYHQTYQYPPEVIVSHTFFVQKTEEFYDFYKKKMIFPDAKPNPAHLKLAELEKTGKLTAVVTQNIDGLHQKAGSQKVFELHGSVHRNYCQKCHKFFDVNYVAGAEGVPRCDECGGLVKPDVVLYEEGLDASVMRGAVDAISEADMLIIGGTSLVVYPAAGMIDYFHGKHLVLINKDATSRDRQAELCITDPIGKVLGQIRVNP
Round 5	Bacteria/Archaea/Eukaryotes	CLAR001.0722.00001.C001_02545 D ATG TAG 2762412 2763143 Valid RSJ17_RS13075 732 @WP_039632388.1@ RSJ17_RS13075 1 2762412 2763143 | NAD-dependent protein deacylase (translation)	MCIENLKHIIKNSNNIVFFGGAGVSTESSIPDFRSAEGLYNSSNNKKYNPEEILSHSFFIRYPEDFFRFYKEKMLYPNASPNSSHYALSKLEKMGKLKAVITQNIDGLHQLAGSKNVLELHGSVCKNFCVKCNKKFSLDYVLNSDTLVPYCDNCGGIVRPDVVLYEESLNQQILASSIEAITNADTLIVGGTSLVVYPAAGLIRYFNGKNLVLINKSSTPYDNYAHLVINESIGKALNFINEE
Round 5	Bacteria/Archaea/Eukaryotes	BRSP006.0722.00001.C001_06598 C ATG TGA 7085615 7086436 Valid BCCGELA001_RS32320 822 @WP_008546412.1@ BCCGELA001_RS32320 1 7085615 7086436 | NAD-dependent protein deacetylase (translation)	MKNAPPATPPLQDFIGRHKRLFVLTGAGCSTNSGIPDYRDSHGNWKRTQPVNFQAFMSDEHTRQRYWARSLIGWRRFGQAKPNDAHHALARLEANGRCGMLLTQNVDRLHQSAGHRQVIDLHGRLDLVRCMGCGAKMPRDEFQHALGRANAGWLTLDAADAPDGDADLEHEDFSSFQVPACEVCGGILKPDVVFFGENVPRDIVAVARDHLAQADAMLVVGSSLMVYSGFRFVQAAAQRNIPIAAVNLGRTRADDLLTLKVEERCETALAFLL
Round 5	Bacteria/Archaea/Eukaryotes	Asgard_ASG157_01535	MNDLNAKIQKFAQLILDSNNIVVLTGAGMSTESGIADFRSPGTGLWEKVNPDEFASIHSYVSDTKKNLDFMLEMGLNIFKARPNKGHKMLTKLQKLGKLEGILTQNIDGLHQKAHSKNIVELHGTAHEAICMACNKIYPITTMINQVMKGENRPSCQACNGLLKPNAIFFGEPLRSEILSRADDMINNCDLLIVLGSSLLVYPVAFYPRKALSLGAKLAIINIQETDVDSFAEVVIHEKIGDVFPRIVNIVKNEIEE
Round 5	Bacteria/Archaea/Eukaryotes	GCA_004170445.1-Pla_CM014322.1_i000_052402 | RYR44662.1 | 46580968:46585708:-	MLWFYGTANSLGGEEDSNVERWVRQAMAVISNKSTMLGTRFSFSIHHSSIAMSLSFHSHSPSSLSPSDRKELPRDYFFQPRLGNWHLTRRGGRLISFKGCVKFVHTTCRISIPGTSPGNDVKPPSNNSFRDKKAVPDADPPSIKDVNLLYQFFDQSTKLMVLTGAGISTECGIPDYRSPNGAYSTGFRPITHQEFLRSSRARRRYWARSYAGWRRFTAAQPSAAHRALATLEKAGRIDFMITQNVDRLHHRAGSNPLELHGTVYTVICIDCGHSFSRSLFQDQLKELNPKWAEAIENLDHGDPGSDKSFGMKQRPDGDIEIDEKFWEEDFVLPTCQKCNGVLKPEVVFFGDNVPKDRADMAMEASKRCDALLVLGSSLMTFSAFRLVRAAHEAGAATAIVNIGETRADDFVPLKINARLGEILPRVLNTGSITVPAVQL
Round 5	Bacteria/Archaea/Eukaryotes	GEST001.0722.00003.C001_01735 D GTG TAG 1701931 1702674 Valid IMZ17_RS08630 744 @WP_063329651.1@ IMZ17_RS08630 1 1701931 1702674 | NAD-dependent protein deacylase (translation)	MDKIRQLAQWIKEANTIAVLTGAGMSTESGIPDFRSENGLYAQEDHVEYYLSEHYYKKDPVDFWRRFKRLFSLKMMDGFAPNDGHRFLRWLEEMGKTVTILTQNIDGLHTKAGSTNVIELHGTLQTATCPSCGNKYDLSFINHHEVPRCEKCQTIVKPDVVLFGGLVPRIEEAFARAAESDLLLAMGTSLEVAPVNQIPFYVAAESPATRKVLINKTATRMDGMFDLVIYGGIGETVANVRKQLQAE
Round 5	Bacteria/Archaea/Eukaryotes	RHTH001.0722.00001.C001_02482 D ATG TAG 2756419 2757252 Valid LRK53_RS12415 834 @WP_027493438.1@ LRK53_RS12415 1 2756419 2757252 | NAD-dependent protein deacetylase (translation)	MTPLQQFLEAHPRLFVLTGAGCSTASGIPDYRDRDGQWKRPPPVNYSAFMHEPATRQRYWARSMVGWRRFGSAQPNAAHHALATLEQRGQVELLVTQNVDRLHQRAGSERVLDLHGRLDEVRCMGCDWRGARHAFQQRLLERNPAWAQLDAVDAPDGDAELEGLDFASFEVPPCPRCGGIVKPDVVFFGEAVPRERVETATRAWQAADAVLVVGSSLMVYSGYRFVAAAAQAGKPVAAVTLGRTRADALLTLKVDAPCQEALAFLRASEPAAAVPLP
Round 5	Bacteria/Archaea/Eukaryotes	GCA_910592245.1-Fun_CAJVQB010014961.1_i000_018588 | CAG8771662.1 | 3543:5215:-	MEVVKLNLKSERTSPQLREVARHVARAKRCIIITGAGISCSGGIPDFSSSDGLYSMIKSQYPGTFRSGKDLFDAGLLRTHESIKAFYLFMGVLKELIVNATPTATHFFIKKLADMKKLKRVYTQNIDNLEELVGLEVDWQLERVKHCQAQVVQLHGTMAKLRCSACTNNYSFATQYCDVFKQGEAPNCPGCEERGRRPHTIGQLKPTVILYGDSHPKGLEICQIAAQDQDKADCLVIMGTSLRIPGVKALIKDFARAVHDREGYVILVNATDVVTKEWNGLIDYQIEGTCDEWVKLVDIELSNIERTTAARLLKSKSPETNNKEQERKKRRVEEPLDKKGKKIKVNIGKRIETNKELMETRERKKRRLSNELIERNERRPRILKDKIIKKKERNPRNVKPIQADIKEKKTRIPKNKLFEKKTKRGPL
Round 5	Bacteria/Archaea/Eukaryotes	Asgard_ASG153_01133	MGSRILKHTEREKIHKAAELLFNSKSAVVLTGAGISTESGIPDFRGDHGIWEKYKPEIYGNIKSFIRDPQKFWQMAEKVAPKLFTAKPNPGHIALAELEDMDLLKAIITQNIDDLHQKAGSVLVYEVHGNINRFNCFGCRASYTKKQVLQKLKKEKSFPPTCDICTAPLKPSVVLFGEGLPTFEIYQSQALAQKADVMLIAGSSLSVAPVCDLPAYTLSEGGKLIIINDRPTHLDDKAEIVIHHKTGTILPLIVEEIKKLKAEKDSNV
Round 5	Bacteria/Archaea/Eukaryotes	GCA_000699545.1-Ani_KL284452.1_i000_009727 | KFZ68316.1 | 3212:9409:+	PCIDMADFREVFAKAKHIAIITGAGVSAESGVPTFRGAGGFWRKWQAQELATPEAFARNPSRVWEFYHYRREVMLSKHPNPAHVAIAECERRLSKQGRSVVVITQNIDELHRKAGTKHLLEIHGSLFKTRCTNCGNVAANYKSPICPALAGKGAPDPETEDATIPVEDLPQCEEDSCNGLLRPHVVWFGETLDPDILTEVEKELEICDLCLVVGTSSVVYPAAMFAP
Round 5	Bacteria/Archaea/Eukaryotes	GCA_000002435.2-Pro_CM018792.1_i000_002982 | KAE8304185.1 | 1824379:1826058:-	MKSALEAILLHSGLENEELIPATDFASREVSVTSLCDYPVHIDMRIPAIHDPGSKNLVRVDTAPSATEHLGDEDDDSVLDDLSGHISPGGFRLWILSLLELGVPPTQILADLGLKLPKHSFGNDVLLEFLEQVVLELLEVKLPRKRITSCTSPEAFIYQLRRARKVIFLVGAGISVSAGIPDFRSKNGIYNRLQQYNLQKPTDMFNLDFFRGNPIPFYRFCPEIFPGPQFKPTVVHLFMRLLEKRGQLQRIYTQNIDCLEVQAQITQKYIINCHGSFHTFTCIDCGAKFPMELLRRTVVEEACLPLCRECFQSFRRSFLCERELADVHAAGSLLDGDGDQFKAAVRSALGSSITPRLEELLNNTSSSTVRTNFPFDKVTEGDDPCYLKIKLDDLCSSSGQHADGRSSGLQIRGILKPQIIFFGEKLSSDLEEFIDDDCSVADMFIAIGSSLRVKPVSGILGKLPRTVPQVLINLESVGRPHNWDLELLGDCDIIMRYLLTELGWWDEFLSCARELGLSIRRNDALVARQKVFNDVAAPWRYNVRPRIVEIAGYTPRSRQ
Round 5	Bacteria/Archaea/Eukaryotes	GCA_001298355.1-Ani_KQ460323.1_i000_005059 | KPJ15973.1 | 2259240:2261726:-	MLNQIIPFKMLIRRTAFVPAYKPPAEKDFETIRYFISRHKKILILTGAGISTESGIPDYRSEEVGLYSRSNHKPVQYQEFVKYPKVRQRYWARNFVGWPRFSAVQPNATHYAIRELEKINKVSAIVTQNVDRLHHKAGSENIIELHGTGYIVKCLQCTYEVDRYELQETMMQQNPDMENSVTMIRPDGDVELSREQIEKFRVPLCPKCQGPLKPDIVFFGDNVPKERVEKVRSEVSDSDAIFVLGSSLTVYSSYRIILQAKEEKKEVAILNIGPTRADNIVDIKISTKCSNILMNLHNTI
Round 5	Bacteria/Archaea/Eukaryotes	GCA_000827415.1-Fun_KN824278.1_i000_000941 | KIM33175.1 | 140993:142822:+	MTLYVPLSGTGVPPASPSTLQRTRDHSKQLDRAARAVAKAKRIVVVSGAGVSVQAGIPDFRSPDGLFQQLKREHPKEGLSSGKELFDASVFHSESTASIFYKMIARLARLVEHAEPTPFHSMLKGLDDRGQLLRCYTQNIDGIEEKAGLSFGVPVPLMPKRTPRKSKKETMSPDKLNGSTSVSHSVSPSPSPSTTPPVVIIDDTPRCVPLHGTLKSLHCITCGATASLSELASTFEDGSAPACQQCSEFEHTRQLVGKRLRGVGVMRPSIVLYNEDHREGERVGDIVKRDLTGGKTKRAPPDLLLVAGTSLRVPGTKRIVKEFSKAARSGVSSSSGGGGGGESRSSTPSPQTLGGDDERPIRTIYLNLDFPMPAREWESTFDMWVQGDIQEFVQRVQVAMKQEDEARKLREERSMARLATAGEKRKRDAFAAAAAAAAVTGGAIGEGAEDAEGTRGLESALNASSISCIGGKRRKLVPVIQRRPRAALIPSTTSGFNSQLNEPQHQQQQPLLPPPSTMDVFGPVVLPAQSIQPQQQQPQQPAQNPIRPGSVVEMRAGGIHRRHSIGFLLGTYSPPPTNRVFGGPVG
Round 5	Bacteria/Archaea/Eukaryotes	TRPA001.0722.00001.C001_02321 D ATG TAA 2612476 2613225 Valid HRI96_RS11610 750 @WP_210117500.1@ HRI96_RS11610 1 2612476 2613225 | NAD-dependent protein deacylase (translation)	MENDFQDLIKKLQEYIDESDNIVFFGGAGVSTESGIPDFRSQDGLYYQQWKYPPETIISHSFFMEKTAEFYEFYRKKLIIKGVAPNAAHLKLAELEKKGKLKAVITQNIDGLHQAAGSKCVFELHGSVMRNFCMNCGAPYSVDVICDSENSQDKLPHCTKCGGLIKPDVVLYEEGLDNNVITGAVAAISKADMLIIGGTSLVVYPAAGLIDYFSGNKLVLINKSETSSDSRADLVIRYPIGKVLSSIRV
Round 5	Bacteria/Archaea/Eukaryotes	TRPA001.0722.00003.C001_00018 C ATG TAA 14343 15092 Valid HXT04_RS00090 750 @WP_210117500.1@ HXT04_RS00090 1 14343 15092 | NAD-dependent protein deacylase (translation)	MENDFQDLIKKLQEYIDESDNIVFFGGAGVSTESGIPDFRSQDGLYYQQWKYPPETIISHSFFMEKTAEFYEFYRKKLIIKGVAPNAAHLKLAELEKKGKLKAVITQNIDGLHQAAGSKCVFELHGSVMRNFCMNCGAPYSVDVICDSENSQDKLPHCTKCGGLIKPDVVLYEEGLDNNVITGAVAAISKADMLIIGGTSLVVYPAAGLIDYFSGNKLVLINKSETSSDSRADLVIRYPIGKVLSSIRV
Round 5	Bacteria/Archaea/Eukaryotes	Asgard_ASG302_00257	MNNLDEKITTTVELIRQSQNIVILTGAGMSTESGIADFRSPNTGLWEKVDPYEFGSINSYVANTGKNLKFMLEMGMTIFQAKPNKGHKAITKLQKLGKLKGVITQNIDGLHQKAHTKNIVELHGTANESRCIRCHKVFPITTMINQVLQGNYAPSCEECNGLLKPNAIFFGEPLLSETLISADKMIENCDLMIILGSSLLVYPAAHYPDKARSLGAKLVIINIQETHIDDYADVVIHEKIGDIFPQIVEKVKNTNS
Round 5	Bacteria/Archaea/Eukaryotes	GCA_004524725_00253	MNNLDEKITTTVELIRQSQNIVILTGAGMSTESGIADFRSPNTGLWEKVDPYEFGSINSYVANTGKNLKFMLEMGMTIFQAKPNKGHKAITKLQKLGKLKGVITQNIDGLHQKAHTKNIVELHGTANESRCIRCHKVFPITTMINQVLQGNYAPSCEECNGLLKPNAIFFGEPLLSETLISADKMIENCDLMIILGSSLLVYPAAHYPDKARSLGAKLVIINIQETHIDDYADVVIHEKIGDIFPQIVEKVKNTNS
Round 5	Bacteria/Archaea/Eukaryotes	GCA_000827425.1-Fun_KN822189.1_i000_017803 | KIM53119.1 | 17724:20687:+	MSANVLLSEKNKWNMRSISSSGSVVFLHPKQQKPSSDTQNVQTKSKMSPLHEMQLRAFLSFVDDVDADSDTLEDLLDGVDDEVCSSMTGHDSASESSDAEDLLSLSDNNVFNGTVGGDPLDDDAEPIDAAQLRALEQEAEQAWTKGEIRRMMSFLKERGMSAFIRDYVVIKQIPIVKLLFAFQISLCPELRTKNAKTLLYFLRVAISRVLRLRERLSQYNCIEDAISLIQGSRRIIILTGAGISVSCGIPDFRSRNGLYASLKENGQYDLDDPQQMFDIHYFKEHPAGKSKIYPSNFIPSPCHRFIKLIEDKGKNYTQNIDTLETQTGITRVLQCHGSFKTATCLLCRRQVPGIEIESEILERRIPYCKACLDTHRASEAKKKIKKGKKRKNEWEDDSDECDDDLPVGVMKPDITFFGEKLNDAFDDALLEDRDKVDLLLVIGTSLKVSPVSEILSHLPHSVPQILINKTPIRHINPDIVLLGNADDIVQYLCERLRWNLPPPTPQKGTHLDVPAMPSKNGKRSSTEMIGRADPVRVGESHVWLFQGAEGGKWVEEIKERYSGSEQATPQSVVQHSERGGKKPRVT
Round 5	Bacteria/Archaea/Eukaryotes	PAPE001.0722.00001.C001_03898 C ATG TAA 4438664 4439404 Valid ABE82_RS18910 741 @WP_053325950.1@ ABE82_RS18910 1 4438664 4439404 | NAD-dependent protein deacylase (translation)	MKVNTLAEWIQQSQNIVFFGGAGTSTESGIPDFRSAAGLYQSEEKLPYSPEVMLSRSFFVKHPEVFFDFYRSKMLHPDAEPNGCHHFLASLEKQGRLKAVVTQNIDGLHQAAGSVNVLELHGSVHRNHCMECGRFYNLDEVMNSSEVVPKCPIDGGIIKPDVVLYEEELNQDTIIQSVQAISQVDLLLIGGTSLTVHPAAGLITYFRGKHTVLLNTDPTSYDHKADLLITDPIGKVMEKIAHQLGL
Round 5	Bacteria/Archaea/Eukaryotes	PSOT001.0722.00001.C001_04133 C ATC TAG 4465838 4466569 Valid PotMrB4_RS20575 732 @WP_232060870.1@ PotMrB4_RS20575 1 4465838 4466569 | NAD-dependent deacylase (translation)	IPAELTQRLARSQRLVIFTGAGVSAESGIPTFREAQTGLWARYNPEQLASPDGFRADPQLVWDWYAWRRQRCLEAQPNPAHRAIAALQQRLPGTELITQNVDGLHARAGSTGLLELHGNIHQLHCFRCGAKGGEWPDEAGPVPRCACGGLLRPSVVWFGENLPAPVLAKAVQASEAADLFLSIGTSSLVYPAAELPYLARHQGAYLVEINPQPTPLSAHADLCLHGPAGEVLPALLASLDQLE
Round 5	Bacteria/Archaea/Eukaryotes	GCA_003713155.1-Pla_CP030990.1_i000_053432 | QHO32472.1 | 47939670:47944381:-	MFTKIESTQKKKCNNEKKSLGGEEDSNVERWVRQAMAVISNKSTMLGTRFSFSIHHSSIAMSLSFHSHSPSSLSPSSLRIARSFLGTVMTDFFQPRLGNWHLTRRGGRLISFKGCVKFVHTTCRISIPGTSPGNDVKPPSNNSFRDKKAVPDADPPSIKDVNLLYQFFDQSTKLMVLTGAGISTECGIPDYRSPNGAYSTGFRPITHQEFLRSSRARRRYWARSYAGWRRFTAAQPSAAHRALATLEKAGRIDFMITQNVDRLHHRAGSNPLELHGTVYTVICIDCGHSFSRSLFQDQLKELNPKWAEAIENLDHGDPGSDKSFGMKQRPDGDIEIDEKFWEEDFVLPTCQKCNGVLKPEVVFFGDNVPKDRADMAMEASKRCDALLVLGSSLMTFSAFRLVRAAHEAGAATAIVNIGETRADDFVPLKINARLGEILPRVLNTGSITVPAVQL
Round 5	Bacteria/Archaea/Eukaryotes	GCA_014904945.1-Fun_MU127424.1_i000_004613 | KAF9225411.1 | 1052049:1053735:-	MTITLELDAPAAESSTRRTLTDISLAVAKCKKIVVVTGAGISCSCGIPDFRSSDGLYALIKQQHPDVVIKGRDLFDASLFRDKTSTSVFYTFISQLKRCIDSATPAPTHRFIKTLDTKQKLLRSYTQNIDGLEEKVGLCGTSCQEAKTCGKGKSKLKAKEVRNVQLHGDIHRVRCTLCSMDLPCTEDYLGMFNDGVAPDCPECKLRSEARVARSARPLKVGTLRPAIVLYDEAHPLGDDIGTIQTSDVARRPDMLIIMGTSLKVHGLKRLVKDFAKAVRASAVTSTTGTPKSAKGWQGKVVFVNKTPPGSEWGDVIDYHVAGETDRWVEKVIEDWKKMRPSDWEVQQTLDTEGEFKVVKEHQPVTEKGKLLSSSPKPCAQCHRAVAKHRRKSFVENHRPDDDTVPLSAPLFKPPSSAPSSPTKRRQSACHYSDAETSPRKRRDVSKIANCLEKLEMADRRLLFVDSTNSAPQLDDLSIGKIEPWKISGRRTRTQTYSKEVPIKKPRSSSTARPGTEVWVEIKKQQ
Round 5	Bacteria/Archaea/Eukaryotes	STPI001.0722.00001.C001_00041 C ATG TAA 47458 48192 Valid CKV71_RS00205 735 @WP_186824456.1@ CKV71_RS00205 1 47458 48192 | NAD-dependent protein deacylase (translation)	MENKIEQLKEIIHDANQITFFTGAGISVASGIPDFRSVGGLYDEVSKKGMSPEYLLSTEYFQNDPLGFMDFCHEYLLFADKKPNAVHEWIADLEKEGKSLGVITQNIDGLHADAGSEQVDELHGTLNRFYCIECAQEYTKSDVIERDLRTCERCGGPLRPDIVLYGEMLNQSTIMNALNKIREADTLVVLGSSLVVQPAAGLISNFAGKNLVIINLDPTPYDHEADLVIHEDMVKVVEALNRIE
Round 5	Bacteria/Archaea/Eukaryotes	VIPA002.0722.00001.C001_04185 D TTG TAG 4523070 4523774 Valid KBP50_RS20900 705 @WP_050351158.1@ KBP50_RS20900 1 4523070 4523774 | NAD-dependent protein deacylase (translation)	MLKEWLQEAKYTVVFTGAGMSTESGLPDFRSANKGLWKQKDPSKIASTDALNSNVEAFIEFYRERVLGVKTYQPHKGHYILAEWEKQGRIKSIITQNVDGFHQQAGSQRVAELHGTLQKLHCQSCGKEYSSEEYVNKDYYCSCQGILRPSIVLFGETLPMDAFQFALAEAEKADLFIVLGSSLSVTPANQFPLIAKEHGAKLVIVNREPTELDHYADELIHGRSIGEVLKEVNE
Round 5	Bacteria/Archaea/Eukaryotes	VISP002.0722.00001.C001_01948 D TTG TAG 2130266 2130970 Valid BKP57_RS09630 705 @WP_050351158.1@ BKP57_RS09630 1 2130266 2130970 | NAD-dependent protein deacylase (translation)	MLKEWLQEAKYTVVFTGAGMSTESGLPDFRSANKGLWKQKDPSKIASTDALNSNVEAFIEFYRERVLGVKTYQPHKGHYILAEWEKQGRIKSIITQNVDGFHQQAGSQRVAELHGTLQKLHCQSCGKEYSSEEYVNKDYYCSCQGILRPSIVLFGETLPMDAFQFALAEAEKADLFIVLGSSLSVTPANQFPLIAKEHGAKLVIVNREPTELDHYADELIHGRSIGEVLKEVNE
Round 5	Bacteria/Archaea/Eukaryotes	ACWI001.0722.00001.C001_02828 C ATG TAA 2874885 2875613 Valid CHL1_RS14145 729 @WP_250933550.1@ CHL1_RS14145 1 2874885 2875613 | NAD-dependent protein deacylase (translation)	MNEIEMLQEMISKAGNIVFFGGAGVSTESGIPDFRSVDGLYNQTYRYPPETILSHEFFINNTEEFYHFYRNKMLYLQAKPNDAHQKLAELEKQQLLSAVITQNIDGLHQLAGSKRVLELHGSVHRNYCMRCHQFYPVNMIEESQGVPKCSCGGTIKPDVVLYGEGLDSDVMNQSVAAISNADVLIIGGTSLGVYPAAGLIDYYRGRNLVLVNKSSTPMDSRANLVINDSIGKVFKQLKWSKK
Round 5	Bacteria/Archaea/Eukaryotes	GESP007.0722.00001.C001_00922 C ATG TAA 893787 894518 Valid A0V43_RS04395 732 @WP_063192473.1@ A0V43_RS04395 1 893787 894518 | NAD-dependent deacylase (translation)	MSIASWLAASRRTVVLTGAGMSTESGLPDFRSPRTGLWARFNPSELATIDALHHRRESFVEFYQYRIRTLQQCQPHDGHRLLADWERRGIVQTIVTQNVDGFHQEAGSRRVIELHGSLRTVHCQRCGQSKPSFVYLHGVLTCECGGVLRPSVVLFGEPLPEKAITEAWKVAQQADLFLVLGSSLQVSPANQLPLVAKRNGAKLVIINWEPTDLDDLADAVIHGRKIGEVLNELNEQLAEVNHD
Round 5	Bacteria/Archaea/Eukaryotes	CLPE001.0722.00014.C001_00294 C ATG TAA 330022 330753 Valid KLF27_RS01470 732 @WP_198604516.1@ KLF27_RS01470 1 330022 330753 | NAD-dependent protein deacylase (translation)	MDDKINKLKEIIKNSNNIVFFGGAGVSTESGIPDFRSANGLFNEKLNITFTPEQLVSHSFFERYPEEFFNFYKAKLIYPNAKPNDAHIALAKLEEMGKLKAIVTQNIDGLHQMAGSKNVFELHGSVLRNYCVDCLAFYDEKFILESKGVPKCTKCGGIVKPDVVLYEEPLDDNVIRGAVDAISKADTLIIGGTSLVVYPAAGLINYFRGKNLVLINKSSTQADSKADLVINESIGKVLGKIID
Round 5	Bacteria/Archaea/Eukaryotes	AQSP010.0722.00001.C001_03958 D GTG TGA 4239359 4240180 Valid LH044_RS19795 822 @WP_227757366.1@ LH044_RS19795 1 4239359 4240180 | Sir2 family NAD-dependent protein deacetylase (translation)	MERTAPDEPERAGPGRAVPEGTDPEQERARELVAGATRVVVLTGAGISTDSGIPDFRGPNGVWTRDPEAERLSTIDVYLSDPEVRRRAWLRRLDNPAWVAEPNAGHLALRELDRQGRLHLLVTQNIDGLHLAAGHDVEDVVQVHGSLPEAHCTACDWSGPTEEVLDRVRAGEADPPCPECGGIIKPRVVFFGEELVARDVERAFRAAEEADLLLAVGTTLAVHPVARMVPIAAGAGVPIVIVNGSETEMDFLASAVVRGSISEVLPDLVAPAR
Round 5	Bacteria/Archaea/Eukaryotes	CLBE001.0722.00004.C001_04940 D ATG TAA 5569038 5569775 Valid KEC93_RS24610 738 @WP_111944651.1@ KEC93_RS24610 1 5569038 5569775 | NAD-dependent protein deacylase (translation)	MENKIENLAQIIKDSNNIVFFGGAGCSCESGIPDFRSSNGLFNEKLNITFTPEQLVSHTFYIRYPEEFFRFYKSKLIYPDAKPNDAHLALAKLEEMGKLKAIVTQNIDGLHQAAGSKNVFELHGSVHRNYCTKCHEFYDAKFIIDSKGAPTCTKCGGTVKPDVVLYEEGLDDNVIRDAVDAISKADTLIIGGTSLVVYPAAGLINYFKGKNLILINKSTTSADNKADLVINDSIGKVFNDVMKLI
Round 5	Bacteria/Archaea/Eukaryotes	GCA_003097735.1-Ani_NHOQ01000815.1_i000_005027 | PWA28542.1 | 1806766:1810207:-	MIVHRFTCGVINIHLYAQLRKTWGIQAMARPSSDLAAFREIFSKSNNIAIITGAGVSAESGVPTFRGAGGYWRKWQAQELATPTAFAHNPSRVWEFYHYRREVMLTKNPNPAHQAIAECEERLGKQGRKVTVITQNIDELHRRAGTKNLLEIHGSLFKTRCMMCGHEEANYKSPICSALEGRGAPNPDADDAQIPVEELPRCEHRGCNGLLRPAVVWFGETLDADILSDAEKVLDNCDLCLVVGTSSVVYPAAMFAPQVAARGVPVAEFNLEDTPATERFKQVSLSWRLWEHLTPCAGTPRERGELKAE
Round 5	Bacteria/Archaea/Eukaryotes	CAAM001.0722.00001.C001_02147 C ATG TAA 2257445 2258161 Valid H6X83_RS10775 717 @WP_212506483.1@ H6X83_RS10775 1 2257445 2258161 | NAD-dependent protein deacylase (translation)	MEQIAELQKMLDASERIVFFGGAGVSTESGIPDFRSTDGLYHQKYPYPPETMLSHTFYRQHTEEFFDFYRDKLLYPEAKPNAAHKKLAELEQAGKLTAVVTQNIDGLHQAAGSKNVFELHGSVLRNYCETCGKFYPEEEVLNSNGVPRCSCGGIIKPDIVLYEEGLNQEILEGAVQAIAEADMLIIAGTSLAVYPAAGLIRFYHGNRLVLINKSSTSADGDAALVLHEPVGEVLAKLK
Round 5	Bacteria/Archaea/Eukaryotes	GCF_005239135_00214	MASETDGWHEERRRHFYLGRHSTNMDRDELAPVVEAIRTADSVVAMTGAGVSTASGIPDFRSEDGIWNEYDPNDFHISRFRTDPEGFWRERVRMIEEAFGGDVEPNAAHEALAGLEADGHLGTLITQNVDGLHQEAGSEDPIEIHGNGQRVVCTGCERRFSVDPIMDRVRDGETPPTCERCGDVLKPDVVLFGERLPEHELFRAQSAARSADVFLAIGSSLTVEPAASLPRRAHENGGTLCIVNLDRTELSGRAAFDSRSDVTETLPRIEESI
Round 5	Bacteria/Archaea/Eukaryotes	GCA_013400855.1-Ani_VZTT01252928.1_i000_009837 | NXU06639.1 | 114:1463:-	RSPGSGLYSNLEQYDIPYPEAIFELGYFFVNPKPFFTLAKELYPGNYRPNSAHYFLRLLHDKGLLLRLYTQNIDGLERAAGIPPDRLVEAHGTFATATCTVCQRNFPGEDFRGDVMGDRIPRCPVCTGVVKPDIVFFGEELPQRFLLHLTDFPMADLLFVIGTSLEVEPFASLAGAVRSSVPRVLINRELVGPFAWQQRHNDVAQLGDVVGGVEKLVELLGWKEEMQKLIQKEKEKVGRGSD
Round 5	Bacteria/Archaea/Eukaryotes	GCA_009809945.1-Fun_WTPW01000487.1_i000_009589 | KAF0506646.1 | 85307:87027:+	MEVVKLNLKSERTSPQLREVARHVARAKRCIIITGAGISCSGGIPDFSSSDGLYSMIKSQYPGTFRSGKDLFDAGLLRTHESIKAFYLFMGVLKELIVNATPTATHFFIKKLADMKKLKRVYTQNIDNLEELVGLEVDWQLERVKHCQAQVVQLHGTMAKLRCSACTNNYSFATQYCDVFKQGEAPNCPGCEEREDARIEQGRRPHTIGQLKPTVILYGDSHPKGLEICQIAAQDQDKADCLVIMGTSLRIPGVKALIKDFARAVHDREGYVILVNATDVVTKEWNGLIDYQIEGTCDEWVKLVDIELSNIERTTAARLLKNQE
Round 5	Bacteria/Archaea/Eukaryotes	Asgard_ASG174_00201	MSSKILKHLEKKKIHKVAELLLNSENAIALTGAGVSTESGIPDFRGEGGIWKKYQPEIYGNIQSFIKDPSKFWKFAEKIAPKLFKAKPNPGHLALAELENMDILKAVITQNVDELHQTAGNIMVYELHGNINRFTCFGCKASYVKEQVLRKLKKEKHRPPTCSFCAAPLKPSVVLFGESLPTFEIYQSQALSKKADVMIIAGSSLSVAPACDLPLYALQNGGKLVIVNDSATHLDERAEVVIHHKTGIILPLIVQEIKNLKERRESIELNKDKDN
Round 5	Bacteria/Archaea/Eukaryotes	PSSP164.0722.00001.C001_02636 C ATG TGA 2836321 2837070 Valid KI242_RS13115 750 @WP_212806237.1@ KI242_RS13115 1 2836321 2837070 | NAD-dependent deacylase (translation)	MQFDPKRLALARHVVVFSGAGVSAESGIPTFRDALTGLWEHFDPARLATVQAFREDPALVWGWYEWRRQKVLQAQPNPAHLALAELARRVPRLTLITQNVDDLHERAGSPSVLHLHGSLHTPKCFACNRPFKGQLPLPDLPEQGASLEPPRCTGCNGKIRPGVVWFGEPLPQATLKAAFNAAEACDLLLSVGTSGLVQPAARIPQLALQHGACVVHINPQPQACTGAEEYSLEGKAGQLLPELLRQAFA
Round 5	Bacteria/Archaea/Eukaryotes	GCA_014871845.1-Pla_CM026435.1_i000_007397 | KAG0625509.1 | 5257336:5260814:+	MPAGFAAIVSKLRSFHRIGSQQQRLMSDSVQDFTSVLQNAKKVVVLSGAGISAESGIPTFRGEGGLWRDYDATELATPGAFAANPSLVWEFYHYRRTIVAGAAPNAGHYTVAALQRRCRRQDKDFVLLTQNIDGLHAKAGSNDMVELHGSLWKTRCCHCKAVETNRDMPICAALDGKGAPDTSNEANIPSMQLPRCQKCNGLLRPHVVWFGECLERDVVNRTNDALQGCDLLLVVGTSAVVYPAAGYAPMVKAHGGVVAEFNTEDTPISYNCRFKFQGPSSVKLPLALGIGEDELAELKQSL
Round 5	Bacteria/Archaea/Eukaryotes	ACFE005.0722.00001.C001_00142 D ATG TAA 155474 156247 Valid ACFER_RS00715 774 @WP_012937532.1@ ACFER_RS00715 1 155474 156247 | NAD-dependent protein deacylase (translation)	MEQKEFAQDVDTLDAWIREADHIVFFGGAGVSTASGIPDFRSKDGLYNQHDVRFDQYRPEYLLSHSCLVNEPKVYFEFHRQKMDTRKIQPNNAHKYLAALEKTGKLDGIVTQNIDGLHQKAGSRKVYEIHGSALRNYCMSCGKRYPSDYIFESKEPIPHCTCGGVIRPDITLYEEMLPDEAVENAVRAISRADLMIIAGTSLTVYPAASFINYFHGKRLVILNRDPLSVHMKAETLVITENMDKVFKALAEKEGIAL
Round 5	Bacteria/Archaea/Eukaryotes	ACFE005.0722.00002.C001_00556 C ATG TAA 605782 606555 Valid LK430_RS02785 774 @WP_012937532.1@ LK430_RS02785 1 605782 606555 | NAD-dependent protein deacylase (translation)	MEQKEFAQDVDTLDAWIREADHIVFFGGAGVSTASGIPDFRSKDGLYNQHDVRFDQYRPEYLLSHSCLVNEPKVYFEFHRQKMDTRKIQPNNAHKYLAALEKTGKLDGIVTQNIDGLHQKAGSRKVYEIHGSALRNYCMSCGKRYPSDYIFESKEPIPHCTCGGVIRPDITLYEEMLPDEAVENAVRAISRADLMIIAGTSLTVYPAASFINYFHGKRLVILNRDPLSVHMKAETLVITENMDKVFKALAEKEGIAL
Round 5	Bacteria/Archaea/Eukaryotes	GCA_001720235.1-Fun_MEKH01000003.1_i000_004156 | ODO09824.1 | 473972:475770:-	MPPSLPLAHLLASTGPADFSGRRQLSDVSTAIAKAKKVIVVSGAGISCSSGIPDFRSEGGLYSLVKEKYPDAFFTGKDLFSAGTFSNPVTTAIFYTFIAELSRSCNQAKPTRTHRFIETLHEKKKLLRSYTQNVDGLERRMGLESGGRGRGLKKLGTKNVELHGDLGRVRCVLCFSDYEATPEYMEMFREGEAPECPSCSERCESRINRSARATAVGTLRPSIVLYDEPHPLGDDIGSLAAYDAARSPDVLLIMGTSLKVHGLKRLVKEFAKAVHGGKKPGLVVFVNATAPSKEWEGIIDVHIEGETDMWVERVEEEWRSIRPGDWLSQTLLDKENFSAKKPQPKGKKELSNRDINRLPTPPSSPTQSSYPTSSQDSCSAVSDIFGSQSSQALPSSQASQATEVEDAVEAKSAPPTPLSPSKRRPKSQASPNKKSKGGIDDLADVLGTPSRKKLFQDDKAAPPPYTSADEDVFGTSPEKKTAIEGVQKGKATRTRGKGGGEKENVPVNTVKVRKTRAQVAASAALDRGVPSPRVTRRRAAVQG
Round 5	Bacteria/Archaea/Eukaryotes	GCA_015473125.1-Pla_BNJQ01000007.1_i000_003120 | GHP04369.1 | 577882:578865:+	MPSWRVAAAPWRVAAPSWRAAGAAGVAGLAARRWARRCASSLSTPSPSSHEAVRATSRVLKKLLDEQTKGGVVVLLGAGASASAGLPDFRTPGTGLYDNLQEYNLPFAEAIFDLQFYRQNAEPFNRLARELYPGGVKPTAMHRFVSLLDEHQLLTRCFTQNIDSLETAAGLRKSMVVAAHGNFDTASCIDCGAPAQEDLVRQSLCEGADPQQPTCSACGGKVKPGIVFFGEALPERFFALAPEIRECRLLIIAGTSLTVHPFASLPTLASPQSLRVLANRELVGQELGLRYVDDVGKNNDVGDIAFLGDTDAFAKAVALEVFGLEDL
Round 5	Bacteria/Archaea/Eukaryotes	GCA_000189635.1-Pro_GG662673.1_i000_011704 | EDK31660.1 | 362071:362910:-	MGQLNIFKSNPPTNSFTKEEFVNFLKERRFKKIIVLTGAGISTNAGIPDFRSKDTGLYARLKKSGQFSYPEQIFTIDYYQQNHKPFYEICREFVQKEYEPQQSHKFITELAKQNLLYLNITQNIDGLELKAGLDKKYLIQAHGNLEKSHCIECHKEDTIEYFKEGVLKSDDAVNCRKTKNCQGKLKPSVTFFGEKLPFYFYKIPLQMRFADLIIVMGTSLKVQPFASLLSYKSKSTPLVVLNSENVVSDCSLFIGGDIDKNLEEIMQELLQQQNQEKEQ
Round 5	Bacteria/Archaea/Eukaryotes	PAED001.0722.00001.C002_02740 C ATG TGA 3200723 3201580 Valid KZJ38_RS35605 858 @WP_219801694.1@ KZJ38_RS35605 1 3200723 3201580 | NAD-dependent protein deacetylase (translation)	MTELAAPPIEPDTLHALHDFVARYPRLFVLTGAGISTDSGIPGYRDENGQWKRSPPITLQEFLGADASRRRYWARSMVGWPVVGEAQPNAAHHALARLEAAGHITALVTQNVDGLHQRAGSTNVIELHGSIGAVTCLDCGTQHTRASIQQILEAENPALLEAEAEPAADGDAHLEWHALDTFRVPACTHCGGLLKPSVVFFGESVPRERVDAAARALDESDAVLVVGSSLMVYSGYRFCVWAQQKGKPIAAINLGLTRADPLLSLKITAPCAETLIALAARLAID
Round 5	Bacteria/Archaea/Eukaryotes	GCA_013398095.1-Ani_VZRY01000817.1_i000_001662 | NWW85284.1 | 235965:245116:+	KAASSKKHKFRLEMARPSSNMADFREAFARAKHIAIITGAGVSAESGVPTFRGAGGFWRKWQAQELATPEAFARNPSRVWEFYHYRREVMLSKHPNPAHMAIAECEKRLSKQGRSVVVITQNIDELHRKAGTKHLLEIHGSLFKTRCTNCGNVAANYKSPICPALAGKGAPDPTTEDAAIPVEDLPQCEEDGCNGLLRPHVVWFGETLDPNILTEVEKELDICDLCLVVGTSSVVYPAAMFAPQVSARGVPVAEFNMEATPATNRFRFHFPGPCGTTLPPALARHETEIIA
Round 5	Bacteria/Archaea/Eukaryotes	GCA_003550325.1-Fun_QKWP01000551.1_i000_012779 | RIB18250.1 | 154009:154967:+	MEEIVKLSLKSENDCFLIREVNRHVAKAKNCVIITGAGISCSAGIPDFISSDGLYNMIKSQYPGVFRSGKDLFDVQLLRTHDTIKGFNLFMGILKELIVNAKPTATHSFIKKLADMKKLKRVYTQNIDNLEELVGLDIDWQFERVKNCKAQVVQLHGTLSKLRCNACTNICPFTPQYCDIFKKGKAPNCPKCEERENTRAEQGLRPHFIGQLKPTVILYGDTHPKGLEISQIAIRDQNKADCLIIMGTSLRIPGVKILLRVLQERFMVVTVA
Round 5	Bacteria/Archaea/Eukaryotes	GCA_019455555.1-Ani_JAGFMF010011778.1_i000_012143 | KAG8513065.1 | 1925196:1943387:+	MSLLQAVPRRFVSQLFCALKSPASTRTKIHLTMTRPSSDMAAFRKFFAKAKHIVVISGAGVSAESGVPTFRGAGGYWRKWQAQDLATPHAFARNPSQVWEFYHYRREVMQSKDPNPGHLAIAECEARLHKQGRRVMVITQNIDELHRKAGTKNLLEIHGSLFKTRCTSCGAVAENYKSPICPALAGKGAPEPDAQDAGIPVEKLPRCEEAGCGGLLRPHVVWFGENLDPDVLEAVDRELALCDLCLVVGTSSVVYPAAMFAPQVSARGVPVAEFNMEMTPATNRFRFHFQGPCGTTLPEALAPHETEIAS
Round 5	Bacteria/Archaea/Eukaryotes	SOCE001.0722.00002.C001_00689 D ATG TGA 884685 885500 Valid SOCEGT47_RS03430 816 @WP_129345256.1@ SOCEGT47_RS03430 1 884685 885500 | NAD-dependent deacylase (translation)	MSAMSRERFQSSLSRSRKIAVLTGAGVSAESGIPTFRGAGGLWRRHDATRLATPEAWQRDPGLVWEFYHHRRERALGCAPNPAHHALARLEARWRDAGGAFTLITQNIDGLHEQAGSRSVVRLHGSLWQVRCLSCGAVTENRDVPITPAFAGSGSPDPDAHARRFTAAELPHCGCGGVQRPHVVWFGEALQASDLAAAADAIDGCDLLLVVGTSAVVYPAAGFVPMARRHGALIAEINVEPSAVTRLCDFVLTGSAGEILPSLLDVAPAHG
Round 5	Bacteria/Archaea/Eukaryotes	GCA_003021015_02011	MTDADTAAVEAAARELADAETAVALTGAGVSTASGIPDFRSEGGIWDQFDPEEFRYDRFRADPEGFWDRRTDLHEAVYGDDVEPNAAHEALATLEGIGVLDAVITQNIDGLHGAAGSETVVELHGNAARVVCDSCGQRRDAGSVHERVADGELPPRCSVCDGVLKPDVVLFGEELPQAPFQHARRLAREADAFLVAGSSLAVEPAASLPGTASHTGATLVIVNFDGTRYSASAEHEFRADVTEILPLLADRIDGKT
Round 5	Bacteria/Archaea/Eukaryotes	PSPR003.0722.00001.C001_02218 D ATG TAA 2342355 2343098 Valid DPRO_RS11080 744 @WP_097012096.1@ DPRO_RS11080 1 2342355 2343098 | NAD-dependent deacylase (translation)	MSNHALENAAQAIRQSRCTMSFTGAGISVESGIPPFRGPGGVWSKYDPGKFEKAYFKRHPKEVWPLLKKVFYDLLDDAEPNAAHYALAELEAAGKLAGVVTQNIDSLHQAAGSATVHEYHGSIRRMQCMSCRIFFDANAISLERLPPPCPACGGLLKPDFIFFGEGIPTDVHRAATDLAKQADVCLVVGTGGQVMPAGRIPYIVKNRGGTVIEINLHDSDYSYTLSDYYLQGKAGVRLPELVRAVLG
Round 5	Bacteria/Archaea/Eukaryotes	GCA_013397865.1-Ani_VZTI01002430.1_i000_005691 | NXB60784.1 | 767788:776930:+	MCLFQFTARRLVSQAHCGFKASSSKKQKFCLEMARPSSNMADFREVFAKAKHIAIITGAGISAESGIPTFRGAGGFWRKWQAQELATPGAFARNPSRVWEFYHYRREVVLSKHPNPAHIAIAECEKRLSKQGRSVVVITQNIDELHRKAGTKHLLEIHGSLFKTRCTSCGNVAANYKSPICSALAGKGAPDPDTEDAAIPVEELPQCEEDGCNGLLRPHVVWFGEALDPGVLTAVEKELDICDLCLVVGTSSVVYPAAMFAPQVSARGVPVAEFNMEPTPATNRFRFHFPGPCGTTLPPALARHETEIIS
Round 5	Bacteria/Archaea/Eukaryotes	Asgard_ASG146_01859	MEVDEIIREVALVLFRCKYAVAFTGAGVSTESGIPDFRGPSGIWTKNPEAEKKAYEVYDKFLMDPRAYWEDILRGPSILGDLWKAQPNPSHYALAELEKIGILKCVITQNIDNLHQKAGNSNVIDFHGNISKLRCVNCGERYERLNVDLKEALSRGDVPRCGRCSYPLKSDVVYFGEPIPHDAYERSLEEVRKCDVMIVAGTSAVVYPAAYLPRFAKLKPNPAVIIEVNAQPTPLTEEVTDYFIQGMTGKILPRIVDEVKQLADKQQ
Round 5	Bacteria/Archaea/Eukaryotes	GCA_011362025_00751	MEVDEIIREVALVLFRCKYAVAFTGAGVSTESGIPDFRGPSGIWTKNPEAEKKAYEVYDKFLMDPRAYWEDILRGPSILGDLWKAQPNPSHYALAELEKIGILKCVITQNIDNLHQKAGNSNVIDFHGNISKLRCVNCGERYERLNVDLKEALSRGDVPRCGRCSYPLKSDVVYFGEPIPHDAYERSLEEVRKCDVMIVAGTSAVVYPAAYLPRFAKLKPNPAVIIEVNAQPTPLTEEVTDYFIQGMTGKILPRIVDEVKQLADKQQ
Round 5	Bacteria/Archaea/Eukaryotes	GCA_011054345_01068	MGGIGDLAGWIAGSKCTVALTGAGVSTASGLPDFRGPRGIWRTLDPSRFEVGALREDPDWVWRMFVEHFMPDADLRPNPAHLALAELESMGKLCAVLTQNVDGLHQMAGSRNVVELHGSTREAVCTSCGARVDMRSAAAQVRSTGRAPRCPECGGLLRPDVVFFGEPLPRDALLRAIGYATASDVFLAVGTSLTVAPANSLPLRAKLNGARLAIINGEPTEMDDEADLVIRGRVEEVLPELVREVRRLLAE
Round 5	Bacteria/Archaea/Eukaryotes	GCA_013368315.1-Fun_JAACJM010000015.1_i000_004178 | KAF5368635.1 | 499106:500876:+	MTVTLALSDTKTDSHTRRTLSELSLSVAKCKRILVVTGAGISCSSGIPDFRSSDGLYNLVKQKYPDVVLKGRDLFDASLFRDSTSTSVFLTFISQLKQSIDSSEPTPTHHFIKSLDTKKKLLRSYTQNIDGLEDRVGLHSRAEPSGKGKAKVSLKQCRNVQLHGDIHRVRCMSCSAEFPCLQEHLDLFDTGLSPECPECLQRSEARVARSARATKIGSLRPAIVLYDEPHPLGDEIGLTQGFDVGRKPEMLIIMGTSLKVHGLKKLVKDFAKAVHAQSSSASSSTSRTKNWVGKVIFVNKTAPGSEWSDIIDYHVGGETDAWSEKVIEDWKKMRPADWEVQQTLDGDASMSGSPFKVVKDAKVATAKPKAKNTKKKQPHSIDNASSNPFDMALSTPEHPSLAKAKRKQPRPDEEENIPPESFDMVISPAKPPGSPSKRRQGHSHYNDLEASPSKRRVKALGTAGTIDLEDRGLLFGKTNNRAPLMDLEDDLDDLCADLSMQGVNSPVKPKPLKKNAFLRKAEVVISVAPVKSKS
Round 5	Bacteria/Archaea/Eukaryotes	BRSP016.0722.00001.C001_01402 D ATG TGA 1492095 1492916 Valid HAP40_RS06995 822 @WP_166813286.1@ HAP40_RS06995 1 1492095 1492916 | NAD-dependent protein deacetylase (translation)	MTQAPLANLPLQDFISRHERLFVLTGAGCSTNSGIPDYRDSHGNWKRTQPVNFQAFMSDEHTRRRYWARSLIGWRRFGQARPNDAHHALARLEANGRCGMLLTQNVDRLHQSAGHRQVIDLHGRLDLVRCMGCGAKTPRDEFQHALGRANAAWLTLDAADAPDGDADLEHEDFSSFQVPACEACGGILKPDVVFFGENVPRDIVATARDHLAQADAMLVVGSSLMVYSGFRFVQAAAQRNIPIAAVNLGRTRADDLLTLKVEERCEAALAFLL
Round 5	Bacteria/Archaea/Eukaryotes	GESP018.0722.00001.C001_02243 D ATG TGA 2210816 2211544 Valid GC56T3_RS11015 729 @WP_013145595.1@ GC56T3_RS11015 1 2210816 2211544 | NAD-dependent deacylase (translation)	MTITSWLAASRRTVVLTGAGMSTESGLPDFRSPRTGLWARFNPSELATIDALYHRRESFVEFYQYRIRTLQQCQPHDGHRLLADWERRGIVQTIVTQNVDGFHQEAGSRRVIELHGSLRTVHCQRCGQSKPSFVYLHGVLTCECGGVLRPSVVLFGEPLPEKAIDQAWEAARQADLFVVLGSSLQVSPANQLPLVAKRSGARLVIINWKPTELDDLADAVIHQRKIGEVLNELNEQLAEVNP
Round 5	Bacteria/Archaea/Eukaryotes	GCA_000328365.1-Ani_KB307653.1_i000_020257 | ELT98667.1 | 50058:51222:-	MAAFREEFSRARNIVVLSGAGISAESGVPTFRGAGGFWRRWQAQDLATPSAFKDNPSLVWEFYHYRREVMLSKFPNAGHKAVAECEERLKTQGRNVVVITQNIDELHARAGSKNIIELHGNLFKTRCTKCGNIEINRDSPICEALADKGAPDPDAKDAKIPVSQLPRCMKGKCGALIRPHVVWFGECLEEEVLEKTQKELDRCDLCLIVGTSSVVYPAAMFAPQLAGRGVTVAEFNLEETPATNSFGYHFQGPSGDFLQVALAPHPSESES
Round 5	Bacteria/Archaea/Eukaryotes	GCA_013389945.1-Ani_WAAD01017458.1_i000_005377 | NWH47951.1 | 18319:28005:+	MSLFHFTARRLVSQAHCGLKAASSKKQKFCLEMARPSSNMADFREVFAKAKHIAIITGAGVSAESGVPTFRGAGGFWRKWQAQELATPEAFARNPSRVWEFYHYRREVMLSKHPNPAHIAIAECERRLSKQGRSVVVITQNIDELHRKAGTKHLIEIHGSLFKTRCTNCGNVAANYKSPICPALAGKGAPDPETEDATIPVEDLPQCEEDGCNGLLRPHVVWFGETLDPDVLTEVEKELEICDLCLVVGTSSVVYPAAMFAPQVSARGVPVAEFNMEATPATNRFRFHFPGPCGTTLPPALARHQTEIIS
Round 5	Bacteria/Archaea/Eukaryotes	GCA_013401215.1-Ani_VZUJ01121531.1_i000_011143 | NXV81691.1 | 12417:20290:+	MSLLQFTARRLVSRAYCGLQSSSKKHKFCLEMARPSSNMADFRDAFAKAKHIAIITGAGVSAESGVPTFRGAGGLWRKWQAQELATPEAFARNPSRVWEFYHYRREVMLSKHPNPAHVAIAECERRLSKQGRSVVVITQNIDELHRKAGTKHLLEIHGSLFKTRCTNCGNVAANYKSPICPALAGKGAPDPETEDATIPVEDLPQCEEDGCNGLLRPHVVWFGETLDPDILTEVEKELQICDLCLVVGTSSVVYPAAMFAPQVSARGVPVAEFNMEATPATNRFR
Round 5	Bacteria/Archaea/Eukaryotes	DYTH001.0722.00001.C001_01076 D ATG TGA 1135113 1135940 Valid ATSB10_RS05255 828 @WP_063671064.1@ ATSB10_RS05255 1 1135113 1135940 | NAD-dependent protein deacetylase (translation)	MNAAIQPGLDTRLRDFVEAHPRLFVLTGAGISTDSGIPDYRDRDGQWKRTPPVTYQAFMHETATRQRYWARSLVGWRRFGCAEPNATHRALVALERRGQVELLVTQNVDRLHQRAGSERVVDLHGRLDQVRCMACDWRQDRHAFQQVLVVRNPDFASLDAADAPDGDADLDGHDFGRFDVPPCPACGGIVKPDVVFFGENVPRDRVATAVEAWQAADAVLVVGSSLMVFSGYRFVAAAAKAGKPIATVNLGVTRADPLVTLKIDAPCVEALAFLR
Round 5	Bacteria/Archaea/Eukaryotes	Asgard_ASG085_00357	MNDLNDKIRKFAQLIIDAKNIVVLTGAGMSTESGIADFRSPGTGLWEKFDPNEFASIHSYVSDTQKNLKFMLEMGMNIFKAKPNKGHNALTKLQKLGKLEGILTQNIDGLHHKAHTNNIVELHGTVNEAICMRCKEVYPITTMINQVLKGLYSPSCEVCGGLLKPNAIFFGEPLHSETLMRADEMIEACDLLIVLGSSLLIYPVAFYPRKALSAGVKLAIINIQQTDMDDYAEIVIHEKIGDILPRIVEIVEKNLKASN
Round 5	Bacteria/Archaea/Eukaryotes	PSSP118.0722.00001.C001_05455 C ATG TAA 5945691 5946479 Valid GEV38_RS27275 789 @WP_081013918.1@ GEV38_RS27275 1 5945691 5946479 | NAD-dependent deacylase (translation)	MSNLRRAAEALRRSKRVVFFTGAGISADSGIPTFRDKLTGLWAKHDPQRLETADAFRENPALVWSWYLWRRQQVGQAKPNLAHLSIPRIADAGWNVSVVTQNIDDLHERAGSSPVIHLHGSLMDVKCFGCHRPAELSPDQLAVPPAGQMIEPPRCTRCNGRLRPGVVWFRENLPEGAWRSAARLVEACDLLISVGTSGVVMPAAGIPDMALAAGATVIHVNLEDVGMDGADEIMLIGPAGVVLPALLQAAGIAAFSPPDDST
Round 5	Bacteria/Archaea/Eukaryotes	GCA_000611835.1-Ani_KK107099.1_i000_003276 | EZA59667.1 | 20411:22397:+	MQNVMKSFREVLSGASNILILTGSGISAESGVPTFRGAGGFWRKYQAQHLATPEAFRANPSLVWEFYEYRRQLVSKVESNKAHIAVAEFQKRKIAEGKRVSIVTQNIDGLHQKAGARDVVELHGSLYKTRCTKCRNVAINENIPICPALAGKGSPDPSIITSDIPTEELPRCKVEGCGALLRPDVVWFGEQLDENVLQRALDIVETCDACLVIGTSAIVYPAAMFAPQVAQRNVPVAEFNIEETPATGQVQ
Round 5	Bacteria/Archaea/Eukaryotes	GCA_001298345.1-Ani_KQ458756.1_i000_000738 | KPJ05257.1 | 227765:232423:+	MLIRHTAFVPAYKPPAEKDFETIRYFVSRHKKILILTGAGISTESGIPDYRSEEVGLYARSNHKPVQYQEFVKYPKVRQRYWARNFIGWPRFSAVQPNATHYAIRELEKINKVSAIVTQNVDRLHHKAGSENIIELHGTGYIVKCLQCSYEVDRYELQQTMMQQNPDMENSVTMIRPDGDVELSREQIEKFRVPLCPNCQGPLKPDIVFFGDNVPKERVEKVRNEVSESDAIFVLGSSLTVYSSYRIILQAKEEKKEVAILNIGPTRADNIVDIKISTKCSDILMDLRNTI
Round 5	Bacteria/Archaea/Eukaryotes	GCA_002938385.1-Fun_NHYE01000578.1_i000_001558 | PPR04729.1 | 4703:6270:+	MNFGFKRRGNQGKPKVLSGRDIPSLAKYIKSNDCQNVFLMANLARLNLPYPEAVFEINFFRRNPVPFYTLAHELYPGKFRPTITHSFVRLLSEKSLLHTCYTQNIDTLERRAGVPDDKIIEAHGSFATQRCINCREEYDDEEMKKHVLEKKIPKCPSCGGYVKPDIVFFGEGLPPHFMRSLPNLREADLLIIMGTSLTVHPFASLAGMVDSTCPRVLINLDQVGDIGSRPDDVVLLGQCDDIVRELCKELGWEEDLNKLWAETEETVLTEQPAKKEEVLDVLEEMQEQFEHLAVQEGKATEKSSKPKEDTNEDNAPAPSGPPLEIPPKPSATVVDESKKAGEPVKSDEVVNDPGDKEKTAPAASTTEPDGNIEKPADNAPPTEGKL
Round 5	Bacteria/Archaea/Eukaryotes	GCA_000209125.2-Pro_DS550846.1_i000_000438 | EDR21927.1 | 390:1530:+	MSIDGNWLEELELYNSLDDSIDIDIEMIARSMEKSKNVTVLTGAGISVESGIPDFRSSNGLWKRYDPSVYGSYSNFKKHPELFWKMTEEIHKITAYPNHVHEALAELEKIGVVKTIVTQNVDGLHQQAGSKNVVEMHGSGRACYCIDCDYISRADNDIWSKPVPPSQCIPRCPKCGGLLKLDVVLFGEKLDRVTYDEVVEASTKTDFLLVIGTSLQVAPCNIIPFRAKHCGAQVAFINCSKTPMDEYADFVVRGDLKEIVPRIANKIKEIREKRFNGLRRAWLLSYSFAIVIVTMLVTFYNNVFHQNLKISTLDNIDGTETPVVSEYEPTLRRHSVPLDECGFE
Round 5	Bacteria/Archaea/Eukaryotes	GCA_001594115.1-Ani_KQ981905.1_i000_012066 | KYN33468.1 | 2591514:2592698:-	MHNVMKSFREVLANASNILILTGSGISAESGVPTFRGAGGFWRKYQAPSLATPEAFAANPSLVWEFYEYRRQLASKVKPNKAHEAVADFQKRKIAEGKRVSIVTQNIDNLHQKAGATDVLELHGSLYRTRCTKCRNVAVNENIPICPALAGKGAPDPNIMSSDIPIEELPRCEIKDCGGLLRPDIIWFGEQLDANVLEKAYNIVETCDACLVIGTSAIVYPAAMFAPQVAQRNVPVAEFNIEETPATKQLQ
Round 5	Bacteria/Archaea/Eukaryotes	CLSA001.0722.00001.C001_04278 D ATG TAA 4874908 4875645 Valid CLOSC_RS21020 738 @WP_041716406.1@ CLOSC_RS21020 1 4874908 4875645 | NAD-dependent protein deacylase (translation)	MNTETEKLTQILKESNNIVFFGGAGVSTASKIPDFRSSNGLFSQKLNATFTPEQLVSHTFYMRYPEEFFQFYKDKLIYPNAKPNNAHIALAKLEQLGKLKAIVTQNIDGLHQMAGSKNVFELHGSVHRNHCTKCHAFYDAEFILKAKGVPICSKCGGRVKPDVVLYEEGLDEDVINGAIGAISKADTLIIGGTSLVVYPAAGLINYFNGKNLVLINKSTTSADNKANLVINDNIDKVLFKAIDDM
Round 5	Bacteria/Archaea/Eukaryotes	CLSA001.0722.00002.C001_04302 D ATG TAA 4875285 4876022 Valid CSACC_RS21055 738 @WP_041716406.1@ CSACC_RS21055 1 4875285 4876022 | NAD-dependent protein deacylase (translation)	MNTETEKLTQILKESNNIVFFGGAGVSTASKIPDFRSSNGLFSQKLNATFTPEQLVSHTFYMRYPEEFFQFYKDKLIYPNAKPNNAHIALAKLEQLGKLKAIVTQNIDGLHQMAGSKNVFELHGSVHRNHCTKCHAFYDAEFILKAKGVPICSKCGGRVKPDVVLYEEGLDEDVINGAIGAISKADTLIIGGTSLVVYPAAGLINYFNGKNLVLINKSTTSADNKANLVINDNIDKVLFKAIDDM
Round 5	Bacteria/Archaea/Eukaryotes	CLSA001.0722.00003.C001_04210 D ATG TAA 4716782 4717519 Valid CLOBY_RS20555 738 @WP_041716406.1@ CLOBY_RS20555 1 4716782 4717519 | NAD-dependent protein deacylase (translation)	MNTETEKLTQILKESNNIVFFGGAGVSTASKIPDFRSSNGLFSQKLNATFTPEQLVSHTFYMRYPEEFFQFYKDKLIYPNAKPNNAHIALAKLEQLGKLKAIVTQNIDGLHQMAGSKNVFELHGSVHRNHCTKCHAFYDAEFILKAKGVPICSKCGGRVKPDVVLYEEGLDEDVINGAIGAISKADTLIIGGTSLVVYPAAGLINYFNGKNLVLINKSTTSADNKANLVINDNIDKVLFKAIDDM
Round 5	Bacteria/Archaea/Eukaryotes	CLSA001.0722.00004.C001_04301 D ATG TAA 4875518 4876255 Valid CLOSACC_RS21065 738 @WP_041716406.1@ CLOSACC_RS21065 1 4875518 4876255 | NAD-dependent protein deacylase (translation)	MNTETEKLTQILKESNNIVFFGGAGVSTASKIPDFRSSNGLFSQKLNATFTPEQLVSHTFYMRYPEEFFQFYKDKLIYPNAKPNNAHIALAKLEQLGKLKAIVTQNIDGLHQMAGSKNVFELHGSVHRNHCTKCHAFYDAEFILKAKGVPICSKCGGRVKPDVVLYEEGLDEDVINGAIGAISKADTLIIGGTSLVVYPAAGLINYFNGKNLVLINKSTTSADNKANLVINDNIDKVLFKAIDDM
Round 5	Bacteria/Archaea/Eukaryotes	GCA_002102565.1-Fun_NBSH01000007.1_i000_006397 | ORX36628.1 | 133952:135708:-	MTIHTLPLNDILASTDPADFSKRRALSDVSRAIARCKRSVVITGAGISCSSGIPDFRSGDGLYSLVKARYPEAFVTGKDLFSSGLFNDPTTTSLFYTFIAELALQCLKAQPTRTHHFIAKLETKGKMLRSYTQNIDGLERRLGLESGGRGMGYKKKATRNVEMHGDLGRVRCILCMTDYEARSAWMAMFREGEAPDCPACEERCSARLSRSARALPVGTLRPSIVLYDEPHPLGEDIGNLQAYDLSRSPDLLLIMGTSLKVHGLKKVVKAFAKAVHARNGMVIFVNATPPSKEWEGVIDYHVQGETDVWVDRVEEEWKKLRPQDWQTQTTLDGGMEIVKDIKIKSKAKAAAKNSSRSKDHQQPVQLPTPRPSESPVKASLPRSSASAASSSLSPAPLSPSKRRANMPPSPISEIGSPSKKRAIFCAPSTGLPATPGMGNLFASPAPPTADSSTFAMEEDDAFGTSLKPAKPTNAKGKSLSRTVRRNTAQDKENVKPSGRVAKTPAVRARPPIKFQ
Round 5	Bacteria/Archaea/Eukaryotes	GCA_001632375.1-Fun_KV425882.1_i000_000245 | KZW03934.1 | 517252:518712:-	MTVTHDLASIDHDAHARRALGELSLLVAKSKRVVVVTGAGISCSSGIPDFRSSDGLYSLVKQRYPDVVMKGRDLFDACLFRDPASTSLFYSFIAELKIAVDKAEPGPTHRFVKTLHSKNKLLRSYTQNIDGFEAREGLLCSSSQDARSTGKSKNKLKVKDVKNVQLHGDIHRVRCTVCSADYPCSPDFLDVLREGDAPDCPECLTRSADRVARSARSIRVGTLRPAIVLYDEPHPYGDEIGAMCTGDLARKPDLLIIMGTSLKVHGIKKLVKDFAKAVHAHPAAASPKNKTGGGKVIFVNKTAPGSEWAGIIDVHVEGETDAWVDKVIRDWKKSRPADWEIQKTLDSTEDSFAVTKRVAGKAGKSKTNKSDAENIPPIAFPKPSQAAPSSPSKRRSNAEDGGSPRKKRMQVEVELPAVERGLLFGTSNAARVS
Round 5	Bacteria/Archaea/Eukaryotes	GCA_004369175.1-Fun_QPFP01000059.1_i000_017902 | TEB25215.1 | 255665:257635:+	MTVFLPLEEDTSAPATPPFLVEAADRSAGLTKVVQAILKAKRIVVICGAGISVQAGIPDFRSSDGLFRTLKRDNPRESLSSGKDLFDASVFNSEHTTSMFCQMMAQLSDLSQNADPTPFHRLLRALDDRGRLLRVYTQNIDAIEQKSGLSFGVPDIGDKKSRSRKTKHGEDNEGSSSRLPTPTPRCIPLHGTLQTLHCQICSHTFPLHDYLPSLNAGQPPQCPECTNLEETRAAIGKRPRGIGRLRPSVVLYNEAHKDSEGVGNVVEKDLIGSSKGKGRSGADFLLVVGTSLRIPGTKRMVREFSKAVRSRGTSAPSIKEESSSGSATPNDDSSRRSPAMDEDPPPAPVKAVYLNLDFPGATREWEGVFDAWVQGDAQTFANMVKDGIKKEARAKEEKEERKRRKEEDAAAAQAELEQMDVDVECDDTSTSSAWHLPTPKPTPNKKRGVGATASNVTPSKRHKVTSLSGKNTNKSKSKVTITVPPLPSSSSRKPDYKGKAPEKMASTRYTLSSPPRTPPRRTTSPASCRQEALRPPSVRDLSPYTLVRRDRSYGNRPQLTSLHGQWASPHHYRFNAGFALDYVLTSSIRSTLEDHEREWGPSSSGTLVEVGNGQWGYRDG
Round 5	Bacteria/Archaea/Eukaryotes	IOFO001.0722.00001.C001_02410 C ATG TGA 2497909 2498625 Valid GM661_RS12055 717 @WP_230867054.1@ GM661_RS12055 1 2497909 2498625 | NAD-dependent protein deacylase (translation)	MLTSSHDKERLASWIKGAKSMVVLTGAGISTESGIPDFRSKNGLYQKQNAFYRSILENEYDRFYGFCKDLFGKYGDSQPNAAHEIMAKWEDESYVSAVITQNIDGLHQKAGSRNVLELHGTMNRASCMDCGKPAPARDFYEKIGCQYCGGRLRPDIVLFGDQLPEDILKRSFQYCQEADLVLVIGSSLIVSPACDLPFHSRGKKVLINKDEVDKKNMFDLLLYGSAGDILKDVDNFIE
Round 5	Bacteria/Archaea/Eukaryotes	GCA_013399695.1-Ani_VXAU01000238.1_i000_000629 | NXK85984.1 | 3647:11526:-	AGLAEFREAFAKAKHIAVITGAGVSAESGVPTFRGAGGFWRKWQAQELATPGAFARNPSRVWEFYHHRREVMLSKQPNPAHVAIAECERRLSKQGRSLVVITQNIDELHRKAGTKHLLEIHGSLFKTRCTSCGNVAANYKSPICPALAGKGAPDPGTEDAAIPVEDLPQCEQDGCHGLLRPHVVWFGEALDPDVLTAVEKELDLCDLCLVVGTSSVVYPAAMFAPQVSARGVPVAEFNMETTPATDRFRFHFPGPCGITLPPALARHESEIIS
Round 5	Bacteria/Archaea/Eukaryotes	BRAM001.0722.00001.C001_05421 C ATG TGA 5801828 5802649 Valid CIT40_RS27195 822 @WP_094893359.1@ CIT40_RS27195 1 5801828 5802649 | NAD-dependent protein deacetylase (translation)	MTNAPLPNHPLQEFVARHQRLFVLTGAGCSTNSGIPDYRDSNGNWKRTQPVNFQAFMSEEQTRRRYWARSLIGWRRFGQARPNDAHHALARLEAGGRCGMLLTQNVDRLHQSAGHRHVIDLHGRLDLVRCMGCDRKIPRDEFQHALGRSNAEWLTLDAADAPDGDADLEHEDFSSFQVPACEACGGILKPDVVFFGENVPRDIVATAQDHLAQADAMLVVGSSLMVYSGFRFVQAAAQRKIPIAAVNLGRTRADDLLTLKVEERCEAALAFLL
Round 5	Bacteria/Archaea/Eukaryotes	GCA_004802695.1-Fun_SGPK01000058.1_i000_006574 | THH09597.1 | 16508:19307:+	MPPRYPSSLAPDATLPGVVRAQKSRSRREPSGAFQLFQAPQIQQFKEAFSLIDQDGDGIVSEKDLKAVFTNLGLTPTAKMLDSLLSARPGNHFRGPSAPDEDDSIPDRGVNFPMFLTMMGERLFEFDSEAEVVEAFECFDENDTGTVKVEEVRKWLSEIGDRMSGDEIDRLLKGPYTDRQGNFKYREWVKVVRVNEEPEEGDVTNWRAPSMPTSLSLAGSSSDAITRRTLSHLSLGVAKSKKIIVVTGAGISCSCGIPDFRSSDGLYSLVKQQYPDVVLKGRDLFDASLFRDPTSTSVFYTFISKLKQSVDAVSPSPTHEFIKTLDVKGKLLRSYTQNIDGLEEQVGLLGSASEDAKENGKGKAKIRLRDVKNVQLHGDIRRVRCVFCSAEFIFTEEHTKSFLEGIAPDCPDCLLRSEARVARSARALKIGKLRPGIVLYDEPHPLGDEIGSIESTDLSRKPDLLIIMGTSLKVHGLKKLVKDFAKAVHANAPTTSPCSLNSPKAMSSKNVMKGKVIFVNKTPPTSEWDGIIDYHIDGETDAWVERVLGDWKKMRPSDWEQQTTLNDANDIFKASKENAATKKAKATKGSRRGRRINNGSENIPPISPPSKPQEPQPGVKRSIMNEPPSSPTRIKXTHTLVTIDRQVVPAEERGMLFGTSRTANQNVGVEIDSGAMKRSNRKLKRQQSESSLAGLENGLEVTSLVDPVLA
Round 5	Bacteria/Archaea/Eukaryotes	GCA_001691755.2-Fun_JNHY02000016.1_i000_001584 | KAF8632994.1 | 83046:84603:+	MTVCVQFQTSFWPGVMTVTLDLDASNLDAHSRRALSDISLSVSKCKKIVVVTGAGISCSCGVPDFRSSDGLYALVKQQHPDIVLKGRDLFEASLFRDPKSTSVFYTFISQLKHSIDLASPSPTHRFIKTLDTKGKLLRSYTQNIDGFEEQAGLLGSSSHDAKSDGRGKHKIRTRDVRNIQLHGNIHQVRCTACSAEFPCTPDHLRYFGKGIPPSCSECLTRSNARAARSARPIKVGSLRPAIILYGEPHPLGDEIGNIQTSDMARKPDMLIIMGTSLKVHGLKKLVKDFARTVHASATTDSSNSSRKKWAGKVVFINKTPPAAEWSSIIDYHIASETDIWTSKVINDWKKLRPTDWEIQQTLVALDDGVGMSSPLKVAKDSSTIASPKGKRKGKPSAVENKQPPPKDTTFRKNPTPSSSGKRRSPAEHYSDLEASPSKRRIYSSRRTSMPDSERKILFTETTNLHD
Round 5	Bacteria/Archaea/Eukaryotes	GEKA001.0722.00001.C001_01509 C ATG TGA 1479501 1480229 Valid GK_RS07620 729 @WP_011230933.1@ GK_RS07620 1 1479501 1480229 | NAD-dependent deacylase (translation)	MTITSWLAASRHTVVLTGAGMSTESGLPDFRSPRTGLWARFNPSELATIDALYHRRESFVEFYQYRIRTLQQCQPHDGHRLLADWERRGIVQTIVTQNVDGFHQEAGSRRVIELHGSLRTVHCQRCGESKPSFVYLHGVLTCECGGVLRPSVVLFGEPLPEKAITEAWEAAQQADLFLVLGSSLQVSPANQLPLVAKRNGAKLVIINWEPTELDDLADAVIHQRKIGEVLNELNEQLAEVDP
Round 5	Bacteria/Archaea/Eukaryotes	SETH001.0722.00001.C001_02036 D ATG TGA 2208984 2209796 Valid AAY24_RS10090 813 @WP_046859581.1@ AAY24_RS10090 1 2208984 2209796 | NAD-dependent protein deacetylase (translation)	MQALQQFVTRHRKLLVLTGAGCSTDSGIPDYRDGEGRWKRRKPILYQEFMTSESVRQRYWARSYLGWLPFSQARPNPSHHALAQLESRGRIGQLVTQNVDGLHQKAGSQQVIDLHGRLEQLRCQSCGEPESRHWMQEKLVSLNPWLDTLNAATAPDGDTDLETDFSPMVVPGCPICGGILKPDVVFYGEQVPRSRIAAVYDALHQADALLVAGTSLMVFSAFQFMREAARLGKPIAAINQGKTRADHLFQLKIEQPAGATLSNLVTNLPE
Round 5	Bacteria/Archaea/Eukaryotes	BRSP004.0722.00001.C001_06377 C ATG TAG 7203444 7204325 Valid BRAD285_RS32285 882 @WP_006613258.1@ BRAD285_RS32285 1 7203444 7204325 | 16.3 : Control NAD-dependent protein deacetylase (translation)	MSASPRCGGLAQPGSGAYMCEAMVDPTALKSFLDSHSRIVVLTGAGCSTNSGIPDYRDTDGQWKRTPPVTYQAFMGGEDTRRRYWARSMVGWRRFGRAQPNGAHRALARLEAQGKSSLLVTQNVDRLHQAAGASNVIDLHGRLDRVRCMGCGATLSRAKFQDELAHANPHWLAHDAADAPDGDADLDGVDFAEFTVPACRACGGILKPDVVFFGETVPREVVATARDHVDQADAMLVVGTSLMVYSGFRFVRAAADRNIPIAAVNLGRTRADDLLWLKVEAPCDEALAFLLEG
Round 5	Bacteria/Archaea/Eukaryotes	BRSP043.0722.00001.C001_02044 D ATG TGA 2088223 2088945 Valid HP435_RS10220 723 @WP_173598599.1@ HP435_RS10220 1 2088223 2088945 | NAD-dependent deacylase (translation)	MESLAKWLQQSPRTIVFTGAGMSTESGLPDFRSQTGLWRGLDPQQLASTKAMRENRDEFAAFYRKRIEGLLACQPHAGHELLAKWEQRGLVEGIITQNVDGFHQRAGSQAVAQLHGTLSTVSCIRCQERYSSERYLQADGTRCACGGFVRPDVVLFGEALPPTQVEQAVEWAESASLFLVLGSSLTVSPANWFPQRAKESGARLVIVNQEPTPLDDWADFVVRDQKIGELLSQTERWLTS
Round 5	Bacteria/Archaea/Eukaryotes	GCA_000182895.1-Fun_AACS02000004.1_i000_005341 | EAU85410.2 | 2428505:2430269:-	MTIFLPLEDSTPLPQTPSFLLKADRNAQLPKVIQAIMKAKRIVVICGAGISVQAGIPDFRSQDGLFKTLKRDNPREALSSGKDLFDASVFNTEQRTSLFCQMMAQLADLSQNAEPTSFHHFLRALNDHGRLLRVYTQNIDAIEQKCGLSFGVPQYDAKKWRPRTKAKPTKDIEPGTSSHVDDGSSDDIPSLPPNPAPETPRCIPLHGTLQEMYCQACRRSFPLQDHLPSLSAGQPPDCPECTNLEKARAMSGKRLRGIGRLRPSVVLYNEAHHDGESVGDVVQKDLIGSSKGKGKSGADLLLVVGTSLKVPGTKRMVREFAKAVKSRGVGNPSSAREENAHATSSWSSRQSPASEEEPPPAPIKAIYLNLDFPVPTREWEGVFDAWVQGDAQTFAEMMREEIRKDAMMKEQALEKKRRKEEAFAAAEATQGGECVDFEMRPLDSERPYLPTPQPSPKRKSGGKSTPSKKQKTKLSACVSEISGKHLPAAHLYQALLVLLDITTTPPIRSFLRLNELRLSPSTVA
Round 5	Bacteria/Archaea/Eukaryotes	BACA001.0722.00001.C001_00585 D ATG TGA 564436 565164 Valid CWI35_RS03045 729 @WP_042381819.1@ CWI35_RS03045 1 564436 565164 | NAD-dependent deacylase (translation)	MTITSWLAASRHTVVLTGAGMSTESGLPDFRSPRTGLWARFNPSELATIDALYHRRESFVEFYQYRIRTLQQCQPHDGHRLLADWERRGIVQTIVTQNVDGFHQEAGSRRVIELHGSLRTVHCQRCGESKPSFVYLHGVLTCECGGVLRPSVVLFGEPLPEKAITEAWEAAQQADLFLVLGSSLQVSPANQLPLVAKRNGAKLVIINWEPTDLDDLADAVIHGRKIGEVLNELERQLTEAAE
Round 5	Bacteria/Archaea/Eukaryotes	GETH004.0722.00001.C001_01403 C ATG TGA 1394382 1395110 Valid BGM21_RS06930 729 @WP_042381819.1@ BGM21_RS06930 1 1394382 1395110 | NAD-dependent deacylase (translation)	MTITSWLAASRHTVVLTGAGMSTESGLPDFRSPRTGLWARFNPSELATIDALYHRRESFVEFYQYRIRTLQQCQPHDGHRLLADWERRGIVQTIVTQNVDGFHQEAGSRRVIELHGSLRTVHCQRCGESKPSFVYLHGVLTCECGGVLRPSVVLFGEPLPEKAITEAWEAAQQADLFLVLGSSLQVSPANQLPLVAKRNGAKLVIINWEPTDLDDLADAVIHGRKIGEVLNELERQLTEAAE
Round 5	Bacteria/Archaea/Eukaryotes	GCA_002222225.1-Fun_AMLE01000017.1_i000_000202 | OXG93992.1 | 401652:403043:-	MPPSLPLDHLLSSTDHADFSARRQLSDISIAIAKARRIVTVSGAGISCSSGIPDFRSEGGLYSLVKNKYPDAYFTGKDLFSAGTFANPRSTSIFYTFIAELFHCCASAQPTRTHHFIRKLEQKGKLLRNYTQNIDGFERRMGLESGGRGKGLKKKGTRNVELHGDLGRVRCVLCFSDFEACDEWVEMFREGEAPDCPACWKRCESRINRSARATSVGRLRPSIVLYDEPHPLGDDIGQLAAYDVSRRPDLLLIMGTSLKVHGLKRLVKDFAKVVHGGKKRGLVVFVNATPPSKEWEGIIDVHIEGETDKWVEKVEEEWRRVKPGDWEVQTTLDSEVVSVVKTAKPKGKAKTAAPKGKALAKRDTNRLSPPPPPRLKASLRSQAMVSSSETP
Round 5	Bacteria/Archaea/Eukaryotes	THAQ003.0722.00001.C001_00536 D ATG TGA 450327 451061 Valid TO73_RS02625 735 @WP_003044331.1@ TO73_RS02625 1 450327 451061 | NAD-dependent deacylase (translation)	MGSLEEARKRLEEARKVAVLTGAGISKPSGIPTFRDAEGLWKEFNPLEYATPEAYAKDPEKVWAWYAWRIAKVREARPNPAHQALAELERRVLERGGEFLLVTQNVDGLHARAGSRNLVELHGNILRARCEACGHRFPLPEAFTPPPSCPRCGHRARPDVVWFGEFLPEGAWERAVRAFSEADVALVIGTSAEVEPAASLGRIAYASGAYLVELNPEPTPLTPLAHLSLRMGAVEGMAVLLEGL
Round 5	Bacteria/Archaea/Eukaryotes	PAAN001.0722.00001.C001_04468 C ATG TAA 4883886 4884623 Valid F0T56_RS22275 738 @WP_068652961.1@ F0T56_RS22275 1 4883886 4884623 | NAD-dependent protein deacylase (translation)	MERIETLTSWIQESSRIVFFGGAGTSTESGIPDFRSAAGLYQSEQHSPYPPEVMLSHHFFVEHPEVFYDFYRSKMIHEHAKPNACHNVLANLEKQGKLQAIITQNIDGLHQKAGSSNVLELHGSIHRNYCMGCSLYYGLEAIITSVDIVPRCPSCGNVIKPDVVLYEESLDTQVLYGSMDAISSADLLIIGGTSLTVQPAAQLVSYFKGSRTVLLNAEPTPYDDQADLLISDRIAEVMEKVNKML
Round 5	Bacteria/Archaea/Eukaryotes	GCA_921882275.1-Ani_OV170225.1_i000_006078 | CAH0725233.1 | 9048741:9050725:+	MTVRQSSDMVKFKECLKKAEEVVILSGAGVSAESGIPTFRGTDGTWRRYKASSLATPGAFRTTPGLVWEFYHHRREVAAKAQPNAGHVAIANYETKHENEKKITVITQNVDGLHAKAGTKNLIELHGNLFKTRCTKCKEVAVNTDSPICEALGNSEELDANVTESRIPVTSLPHCKKPNCNGLLRPHIVWFGETLESTVLDSAGAAMETCDVCLVVGTSSVVYPASMFAPQAAERGAIVAEFNIEPTPMTRNFHFYFEGPCGTTLPVALAD
Round 5	Bacteria/Archaea/Eukaryotes	SASP018.0722.00001.C001_00687 C ATG TAG 782978 783715 Valid HH195_RS03430 738 @WP_058993069.1@ HH195_RS03430 1 782978 783715 | NAD-dependent protein deacylase (translation)	MDNKIEQLAKILRESENIVFFGGAGMSTESGIPDFRSSNGLFNEKLNMTFTPEQLVSHSFYIRYPKEFFNFYKEKLIYPEAKPNKGHIALAKLESLGKLKAIVTQNIDGLHQKAGSKNVFELHGSVLRNYCVKCHAFYDEKFILESKDIPTCTKCGGSVKPDVVLYEEGLDDNIIRGAIDAIKKADTLIIGGTSLVVYPAAGLIDYFRGKNLVLINKSSTSADSKATLIINDSIGKVLDKGVNLI
Round 5	Bacteria/Archaea/Eukaryotes	GCA_003789085.1-Ani_QCYY01001410.1_i000_003046 | ROT78235.1 | 265806:267658:+	MQEFVDNHRKIFVLTGAGISTESGIPDYRSEGVGLYATSNKRPVQFKTFMDSAKARQSYWARNYIGWPRFSTFQPNITHLTLAEWEKKGKIQCVVTQNVDRLHHKAGSTKVHELHGTAFNVICMSCSKMVDRHSFQSRLRILNPHMSSHSSEIRPDGDVELTEEEVNQFQVPPCKHCGGIMKPYIVFFGDNVPKDRVERVKQELSESDGLLVLGSSLFVYSGYRFILQAVDMGIPLCAVNIGTTRADKHLDFRISARCGEVLPQIVV
Round 5	Bacteria/Archaea/Eukaryotes	GCA_013397025.1-Ani_VWZR01014939.1_i000_010519 | NXH76027.1 | 470706:477512:-	PRIDMADFREVFAKAKHIAIITGAGVSAESGVPTFRGPGGFWRKWQAQELATPEAFARNPSRVWEFYHYRREVMLSKHPNPAHIAIAECERRLSKQGRSVVVITQNIDELHRKAGTKHLLEIHGSLFKTRCTNCGNVAANYKSPICPALAGKGAPDPETEDATIPVEDLPQCEEDGCNGLLRPHVVWFGETLDPDILTAVEKELEICDLCLVVGTSSVVYPAAMFAPQVSARGVPVAEFNMEATPATNRFRFHFPGPCGSTLPPALARHQTEIIS
Round 5	Bacteria/Archaea/Eukaryotes	GCA_008369825.1-Ani_CM017910.1_i000_017236 | KAA0708786.1 | 15568227:15574987:-	MILRRLVCRGLSSHLCRPVSLTWRAPEMTRPSSSLAEFRKEFAKAKHITIITGAGVSAESGVPTFRGQGGYWRKWQAQDLATTSAFSRDPSLVWEFYHYRREVMQSKLPNPAHLAIAECEARLSKQGRSVVVITQNIDELHHRSGSKHVYEIHGSLFKTRCMSCGEVKANHNSPICPALEGKGEPDPSAKDARIPVEHLPRCERRGCNGLLRPHVVWFGETLDADILTSVEQELEKCDLCLVVGTSSIVYPAAMFAPQVAARGVPVAEFNMGCTPATKNFMYHFEGPCGITLPPALAVHETEFI
Round 5	Bacteria/Archaea/Eukaryotes	RUTR001.0722.00001.C001_01994 D GTG TAA 2007394 2008143 Valid GBA63_RS09955 750 @WP_228282401.1@ GBA63_RS09955 1 2007394 2008143 | NAD-dependent deacylase (translation)	MPDLPTGLVESLRDARRVVALTGSGISAESGVPTFREAQTGLWARYDPQDLATPEAFARDPRLVWEWYGWRRELVAAAEPNAGHRALVELERRAKAFVLITQNVDGLHQRAGNREVVELHGNIRRTRCSGEGVIVDDHEQGDGPPRCAGCGAYLRPDVVWFGEMLPAEAMRHASRSAQSCDLFLSIGTSSLVYPAAGLAHEALENDATVVEIIPGETTLTAHVAYRVPGAAGEVLPELVTRAFGARAGM
Round 5	Bacteria/Archaea/Eukaryotes	STLU004.0722.00001.C001_02137 C ATA TAA 2281907 2282644 Valid AL499_RS10630 738 @WP_172412352.1@ AL499_RS10630 1 2281907 2282644 | NAD-dependent protein deacylase (translation)	ILKQQIEQLKEIINTSQRIVFFTGAGVSVASGIPDFRSSGGLYDDVSKDGYAPEYLLSINYFEDDPKGFMNFVHQRLLFTDKTPNPVHYWIAELENKGKSLGVITQNIDGLHEDAGSKNIDEIHGTLNRFYCLNCGKKYTKSYVIEHDLIYCEDCGKAIRPDIVLYGEMLDQSAVFSALNKIQEADTVIVLGSSLVVQPAAGFISNFTGDYLVIINRDATPYDHRADLVIHDDMTKVVEDVLKIS
Round 5	Bacteria/Archaea/Eukaryotes	STLU004.0722.00004.C001_00781 C ATA TAA 854457 855194 Valid BFP67_RS03950 738 @WP_172412352.1@ BFP67_RS03950 1 854457 855194 | NAD-dependent protein deacylase (translation)	ILKQQIEQLKEIINTSQRIVFFTGAGVSVASGIPDFRSSGGLYDDVSKDGYAPEYLLSINYFEDDPKGFMNFVHQRLLFTDKTPNPVHYWIAELENKGKSLGVITQNIDGLHEDAGSKNIDEIHGTLNRFYCLNCGKKYTKSYVIEHDLIYCEDCGKAIRPDIVLYGEMLDQSAVFSALNKIQEADTVIVLGSSLVVQPAAGFISNFTGDYLVIINRDATPYDHRADLVIHDDMTKVVEDVLKIS
Round 5	Bacteria/Archaea/Eukaryotes	STLU004.0722.00005.C001_00273 C ATA TAA 280197 280934 Valid CPG32_RS01390 738 @WP_172412352.1@ CPG32_RS01390 1 280197 280934 | NAD-dependent protein deacylase (translation)	ILKQQIEQLKEIINTSQRIVFFTGAGVSVASGIPDFRSSGGLYDDVSKDGYAPEYLLSINYFEDDPKGFMNFVHQRLLFTDKTPNPVHYWIAELENKGKSLGVITQNIDGLHEDAGSKNIDEIHGTLNRFYCLNCGKKYTKSYVIEHDLIYCEDCGKAIRPDIVLYGEMLDQSAVFSALNKIQEADTVIVLGSSLVVQPAAGFISNFTGDYLVIINRDATPYDHRADLVIHDDMTKVVEDVLKIS
Round 5	Bacteria/Archaea/Eukaryotes	STLU004.0722.00006.C001_02135 C ATA TAA 2277848 2278585 Valid CRN64_RS10780 738 @WP_172412352.1@ CRN64_RS10780 1 2277848 2278585 | NAD-dependent protein deacylase (translation)	ILKQQIEQLKEIINTSQRIVFFTGAGVSVASGIPDFRSSGGLYDDVSKDGYAPEYLLSINYFEDDPKGFMNFVHQRLLFTDKTPNPVHYWIAELENKGKSLGVITQNIDGLHEDAGSKNIDEIHGTLNRFYCLNCGKKYTKSYVIEHDLIYCEDCGKAIRPDIVLYGEMLDQSAVFSALNKIQEADTVIVLGSSLVVQPAAGFISNFTGDYLVIINRDATPYDHRADLVIHDDMTKVVEDVLKIS
Round 5	Bacteria/Archaea/Eukaryotes	STLU004.0722.00013.C001_00029 D ATA TAA 29399 30136 Valid E5Z44_RS00145 738 @WP_172412352.1@ E5Z44_RS00145 1 29399 30136 | NAD-dependent protein deacylase (translation)	ILKQQIEQLKEIINTSQRIVFFTGAGVSVASGIPDFRSSGGLYDDVSKDGYAPEYLLSINYFEDDPKGFMNFVHQRLLFTDKTPNPVHYWIAELENKGKSLGVITQNIDGLHEDAGSKNIDEIHGTLNRFYCLNCGKKYTKSYVIEHDLIYCEDCGKAIRPDIVLYGEMLDQSAVFSALNKIQEADTVIVLGSSLVVQPAAGFISNFTGDYLVIINRDATPYDHRADLVIHDDMTKVVEDVLKIS
Round 5	Bacteria/Archaea/Eukaryotes	STLU004.0722.00014.C001_00878 C ATA TAA 955339 956076 Valid MRSL_RS04380 738 @WP_172412352.1@ MRSL_RS04380 1 955339 956076 | NAD-dependent protein deacylase (translation)	ILKQQIEQLKEIINTSQRIVFFTGAGVSVASGIPDFRSSGGLYDDVSKDGYAPEYLLSINYFEDDPKGFMNFVHQRLLFTDKTPNPVHYWIAELENKGKSLGVITQNIDGLHEDAGSKNIDEIHGTLNRFYCLNCGKKYTKSYVIEHDLIYCEDCGKAIRPDIVLYGEMLDQSAVFSALNKIQEADTVIVLGSSLVVQPAAGFISNFTGDYLVIINRDATPYDHRADLVIHDDMTKVVEDVLKIS
Round 5	Bacteria/Archaea/Eukaryotes	STLU004.0722.00015.C001_00777 C ATA TAA 854018 854755 Valid IMZ86_RS03865 738 @WP_172412352.1@ IMZ86_RS03865 1 854018 854755 | NAD-dependent protein deacylase (translation)	ILKQQIEQLKEIINTSQRIVFFTGAGVSVASGIPDFRSSGGLYDDVSKDGYAPEYLLSINYFEDDPKGFMNFVHQRLLFTDKTPNPVHYWIAELENKGKSLGVITQNIDGLHEDAGSKNIDEIHGTLNRFYCLNCGKKYTKSYVIEHDLIYCEDCGKAIRPDIVLYGEMLDQSAVFSALNKIQEADTVIVLGSSLVVQPAAGFISNFTGDYLVIINRDATPYDHRADLVIHDDMTKVVEDVLKIS
Round 5	Bacteria/Archaea/Eukaryotes	STLU004.0722.00016.C001_00769 C ATA TAA 844081 844818 Valid H6Y62_RS03830 738 @WP_172412352.1@ H6Y62_RS03830 1 844081 844818 | NAD-dependent protein deacylase (translation)	ILKQQIEQLKEIINTSQRIVFFTGAGVSVASGIPDFRSSGGLYDDVSKDGYAPEYLLSINYFEDDPKGFMNFVHQRLLFTDKTPNPVHYWIAELENKGKSLGVITQNIDGLHEDAGSKNIDEIHGTLNRFYCLNCGKKYTKSYVIEHDLIYCEDCGKAIRPDIVLYGEMLDQSAVFSALNKIQEADTVIVLGSSLVVQPAAGFISNFTGDYLVIINRDATPYDHRADLVIHDDMTKVVEDVLKIS
Round 5	Bacteria/Archaea/Eukaryotes	STLU004.0722.00018.C001_00846 C ATA TAA 928180 928917 Valid GWC80_RS04230 738 @WP_172412352.1@ GWC80_RS04230 1 928180 928917 | NAD-dependent protein deacylase (translation)	ILKQQIEQLKEIINTSQRIVFFTGAGVSVASGIPDFRSSGGLYDDVSKDGYAPEYLLSINYFEDDPKGFMNFVHQRLLFTDKTPNPVHYWIAELENKGKSLGVITQNIDGLHEDAGSKNIDEIHGTLNRFYCLNCGKKYTKSYVIEHDLIYCEDCGKAIRPDIVLYGEMLDQSAVFSALNKIQEADTVIVLGSSLVVQPAAGFISNFTGDYLVIINRDATPYDHRADLVIHDDMTKVVEDVLKIS
Round 5	Bacteria/Archaea/Eukaryotes	STLU004.0722.00019.C001_00825 C ATA TAA 906847 907584 Valid G3G86_RS04125 738 @WP_172412352.1@ G3G86_RS04125 1 906847 907584 | NAD-dependent protein deacylase (translation)	ILKQQIEQLKEIINTSQRIVFFTGAGVSVASGIPDFRSSGGLYDDVSKDGYAPEYLLSINYFEDDPKGFMNFVHQRLLFTDKTPNPVHYWIAELENKGKSLGVITQNIDGLHEDAGSKNIDEIHGTLNRFYCLNCGKKYTKSYVIEHDLIYCEDCGKAIRPDIVLYGEMLDQSAVFSALNKIQEADTVIVLGSSLVVQPAAGFISNFTGDYLVIINRDATPYDHRADLVIHDDMTKVVEDVLKIS
Round 5	Bacteria/Archaea/Eukaryotes	TUIM001.0722.00001.C001_02626 D GTG TGA 3385573 3386352 Valid GMBLW1_RS13210 780 @WP_232056183.1@ GMBLW1_RS13210 1 3385573 3386352 | NAD-dependent deacylase (translation)	MHTNFDGDDFPEMLARAADALRRASRVAVLTGAGVSAESGIPTFRASDGLWENHPIEDVATPMGFERNPELVWRFYNARRVTAGAAKPNRGHAALAQLEQHFGEHFTLITQNVDALHSQAGNHRVLELHGCLRRTRCLNCGDIADQGLTDLGPEPHCQICGGRLRPDIVWFHEMLPDGIWEAAAMAVMECDTLLVVGTSAVVYPAAGLVPLAMRKQPPATVIEINLTKTAASEYVDLGLYGPSGEMLPKLLQAAQIGSE
Round 5	Bacteria/Archaea/Eukaryotes	GCA_004786185.1-Ani_CM015717.1_i000_006119 | KAF3690451.1 | 683213:688218:+	MIVPQFACRAIINVHLPVHVRKPWGIQGMARPSSDLAAFREIFSKAKNIAIISGAGVSAESGVPTFRGAGGYWRKWQAQDLATPEAFSRNPSRVWEFYHYRREVMLTKNPNPAHLAISECEERLSKQGREVTVITQNIDELHHRAGSKNILELHGSLFKTRCLTCGHETANYKSPICAALEGKGAPDPDTQDAQIPVQQLPRCERTGCHGLLRPAVVWFGETLDSDILTRSEKVLDSCDLCLVVGTSSVVYPAAMFAPQVAARGVPVAEFNMEDTPATLHFKFHFHGPCGTTLPQALRRHETEP
Round 5	Bacteria/Archaea/Eukaryotes	NDMA001.0722.00001.C001_00363 D ATG TAA 356210 356968 Valid BQ7385_RS01775 759 @WP_072513966.1@ BQ7385_RS01775 1 356210 356968 | NAD-dependent protein deacylase (translation)	MDTDRGYDTNNAVFQQVRDILQESQSIVFFGGAGVSTASGIPDFRSATGLYNQKHDTRFSPEYMLSHEFFESDPGSFSDYVRKNLIYPDAQPNGAHRALAELEQQGRLLSVITQNIDGLHQRAGSKNVLEIHGNLTDYYCTACGRSVAESVFLEAQGVCRCAHCGGVVRPDVVLYGEMLNQRVFSEAIAAIERARTFIVGGSSLVVYPAAGLLRYYRGHELILLNAEPTQADARADYVLHGDISKLLPALIA
Round 5	Bacteria/Archaea/Eukaryotes	CLSP009.0722.00001.C001_02848 D ATG TAG 3050076 3050813 Valid JJC01_RS14245 738 @WP_227823660.1@ JJC01_RS14245 1 3050076 3050813 | NAD-dependent protein deacylase (translation)	MDANNLKDLISNHNNIVFFGGAGVSTESNIPDFRSSTGLFSQKLNKQFTAEQLVSHTFFVKYPEEFFEFYKDKLIYPNARPNNAHIALAKLEEMGKLKAVITQNIDGLHQMAGSKNVLELHGSVHRNYCTNCGKFFDLEAMLNLGGNIPHCDDCGSIVKPDVVLYEEALDGDVITKTISAISNADLLIIGGTSLAVYPAASFIDYYKGKYIALINKANTVYDKSASLVINRPIGEVLYEAVLRQI
Round 5	Bacteria/Archaea/Eukaryotes	CLSP011.0722.00001.C001_01285 C ATG TAG 1313916 1314653 Valid IC758_RS06430 738 @WP_227823660.1@ IC758_RS06430 1 1313916 1314653 | NAD-dependent protein deacylase (translation)	MDANNLKDLISNHNNIVFFGGAGVSTESNIPDFRSSTGLFSQKLNKQFTAEQLVSHTFFVKYPEEFFEFYKDKLIYPNARPNNAHIALAKLEEMGKLKAVITQNIDGLHQMAGSKNVLELHGSVHRNYCTNCGKFFDLEAMLNLGGNIPHCDDCGSIVKPDVVLYEEALDGDVITKTISAISNADLLIIGGTSLAVYPAASFIDYYKGKYIALINKANTVYDKSASLVINRPIGEVLYEAVLRQI
Round 5	Bacteria/Archaea/Eukaryotes	THAM003.0722.00001.C001_01316 C GTG TAG 1272319 1273125 Valid THEAM_RS06505 807 @WP_013538042.1@ THEAM_RS06505 1 1272319 1273125 | NAD-dependent deacylase (translation)	MERLVELAKNPDRVVVLTGAGISAESGIPTFRGKDGLWNRYNPTELATFEAFERDPLLVWQWYLWRMHLIANASPNPGHYALARMERLYPSFLLVTQNVDGLHREAGSKNIVELHGNIFEGKCRYCGKHYSEREFAELFPFADKSFLRSVTEQELKERVFPELRRNLPVCKRCGELVGPGVVWFGEELPPAALESALRASSAAELFFSVGTSAVVQPAASLPLVAKRSGAILVEVNPEETPLSARCDFVFRESAASFLPRFVEALSSR
Round 5	Bacteria/Archaea/Eukaryotes	COSE001.0722.00001.C001_03237 D GTG TGA 3742549 3743325 Valid CCO03_RS15970 777 @WP_236903894.1@ CCO03_RS15970 1 3742549 3743325 | NAD-dependent protein deacetylase (translation)	MLSGAGLSTASGIPDYRDAQGAWKRAAPIHHQDFMAHAATRQRYWARSLIGWPVFRQARPNAAHQALARLEAAGQVGVVITQNVDGLHQAAGSQAVIDLHGRLDTTVCMGCGRRSPRAAFQAELLAANGSWHHLQAPVAPDGDADLSGVDFSRFTVPACPHCGGVIKPDVVFYGDNVPRERVDRAMAALRGCEALLVVGSSLMVYSGLRFVHAAQARAPRMAIAAINLGTTRADGLFDAKLHAACAPALQALQAALTR
Round 5	Bacteria/Archaea/Eukaryotes	GESU001.0722.00002.C001_00760 C ATG TGA 774401 775129 Valid GsuE55_RS03815 729 @WP_033844011.1@ GsuE55_RS03815 1 774401 775129 | NAD-dependent deacylase (translation)	MTIASWLAESRRTVVLTGAGMSTESGLPDFRSPRTGLWARFNPSELATIDALYRRRESFFKFYQYRIRTLQQCQPHDGHRLLADWEQRGIVQTIVTQNVDGFHQQAGSRCVIELHGSLRTVHCQRCGQSKPSFVYLHGVLTCECGGVLRPSVVLFGEPLPENAINAAWEAARQADLFLVLGSSLQVAPANQLPLVAKRNGAKLVIINWEPTELDDLADAVIQQRKIGDVLKELNEQLTGGTS
Round 5	Bacteria/Archaea/Eukaryotes	GCF_001548675_01936	MTKIKQLQEIIDSSDNIVFFGGAGVSTESGIPDFRSESGIFKSLEKYGDTPENLVSHSYYLDHTEEFFNYYKENLVFKDAQPNPAHLKLAELEKSGKLKAVITQNIDGLHQKAGSKNVLELHGSIHRNYCQICSKEYDLNYILESDGIPRCECGGIVKPDVVLYEEPLNNAVLNFSVDYISHADTLIIGGTSLVVYPAAGLINYFNGKNLVLINKSETPYDNLASLVINDAIGEVLSQIKI
Round 5	Bacteria/Archaea/Eukaryotes	MESP007.0722.00001.C001_01951 D ATG TAA 2055551 2056276 Valid TL18_RS09635 726 @WP_067044856.1@ TL18_RS09635 1 2055551 2056276 | NAD-dependent protein deacylase (translation)	MTKIKQLQEIIDSSDNIVFFGGAGVSTESGIPDFRSESGIFKSLEKYGDTPENLVSHSYYLDHTEEFFNYYKENLVFKDAQPNPAHLKLAELEKSGKLKAVITQNIDGLHQKAGSKNVLELHGSIHRNYCQICSKEYDLNYILESDGIPRCECGGIVKPDVVLYEEPLNNAVLNFSVDYISHADTLIIGGTSLVVYPAAGLINYFNGKNLVLINKSETPYDNLASLVINDAIGEVLSQIKI
Round 5	Bacteria/Archaea/Eukaryotes	GCA_002222395.1-Fun_AMLD01000012.1_i000_000920 | OXG89195.1 | 22809:24194:-	MPPSLPLDHLLSSTDHADFSARRQLSDISIAIAKARRIVTVSGAGISCSSGIPDFRSEGGLYSLVKNKYPDAFFTGKDLFSAGTFANPRSTSIFYTFIAELFHCCASAQPTRTHHFIRKLEQKGKLLRNYTQNIDGFERRMGLESGGRGKGLKKKGTRNVELHGDLGRVRCVLCFSDFEACDEWVEMFREGEAPDCPACWKRCESRINRSARATSVGRLRPSIVLYDEPHPLGDDIGQLAAYDVSRRPDLLLIMGTSLKVHGLKRLVKDFAKVVHGGKKRGLVVFVNATPPSKEWEGIIDVHIEGETDKWVEKVEEEWRRVKPGDWEVQTTLDSEVVSVVKTAKPKGKAKTAAPKGKALAKRDTNRLSPPPPPRLKASLRSQAMVSSSETP
Round 5	Bacteria/Archaea/Eukaryotes	GCA_002224005.1-Fun_AMLF01000002.1_i000_001679 | OXL11573.1 | 557523:558908:-	MPPSLPLDHLLSSTDHADFSARRQLSDISIAIAKARRIVTVSGAGISCSSGIPDFRSEGGLYSLVKNKYPDAFFTGKDLFSAGTFANPRSTSIFYTFIAELFHCCASAQPTRTHHFIRKLEQKGKLLRNYTQNIDGFERRMGLESGGRGKGLKKKGTRNVELHGDLGRVRCVLCFSDFEACDEWVEMFREGEAPDCPACWKRCESRINRSARATSVGRLRPSIVLYDEPHPLGDDIGQLAAYDVSRRPDLLLIMGTSLKVHGLKRLVKDFAKVVHGGKKRGLVVFVNATPPSKEWEGIIDVHIEGETDKWVEKVEEEWRRVKPGDWEVQTTLDSEVVSVVKTAKPKGKAKTAAPKGKALAKRDTNRLSPPPPPRLKASLRSQAMVSSSETP
Round 5	Bacteria/Archaea/Eukaryotes	GCA_002215765.1-Fun_AMLA01000008.1_i000_006146 | OWZ59057.1 | 460397:461782:-	MPPSLPLDHLLSSTDHADFSARRQLSDISIAIAKARRIVTVSGAGISCSSGIPDFRSEGGLYSLVKNKYPDAFFTGKDLFSAGTFANPRSTSIFYTFIAELFHCCASAQPTRTHHFIRKLEQKGKLLRNYTQNIDGFERRMGLESGGRGKGLKKKGTRNVELHGDLGRVRCVLCFSDFEACDEWVEMFREGEAPDCPACWKRCESRINRSARATSVGRLRPSIVLYDEPHPLGDDIGQLAAYDVSRRPDLLLIMGTSLKVHGLKRLVKDFAKVVHGGKKRGLVVFVNATPPSKEWEGIIDVHIEGETDKWVEKVEEEWRRVKPGDWEVQTTLDSEVVSVVKTAKPKGKAKTAAPKGKALAKRDTNRLSPPPPPRLKASLRSQALVSSSETP
Round 5	Bacteria/Archaea/Eukaryotes	GCA_002220445.1-Fun_AMLJ01000021.1_i000_003073 | OXC87317.1 | 22791:24183:-	MPPSLPLDHLLSSTDHADFSARRQLSDISIAIAKARRIVTVSGAGISCSSGIPDFRSEGGLYSLVKNKYPDAFFTGKDLFSAGTFANPRSTSIFYTFIAELFHCCASAQPTRTHHFIRKLEQKGKLLRNYTQNIDGFERRMGLESGGRGKGLKKKGTRNVELHGDLGRVRCVLCFSDFEACDEWVEMFREGEAPDCPACWKRCESRINRSARATSVGRLRPSIVLYDEPHPLGDDIGQLAAYDVSRRPDLLLIMGTSLKVHGLKRLVKDFAKVVHGGKKRGLVVFVNATPPSKEWEGIIDVHIEGETDKWVEKVEEEWRRVKPGDWEVQTTLDSEVVSVVKTAKPKGKAKTAAPKGKALAKRDTNRLSPPPPPRLKASLRSQALVSSSETP
Round 5	Bacteria/Archaea/Eukaryotes	GCA_002221985.1-Fun_APKI01000009.1_i000_006959 | OXH20538.1 | 14965:16350:-	MPPSLPLDHLLSSTDHADFSARRQLSDISIAIAKARRIVTVSGAGISCSSGIPDFRSEGGLYSLVKNKYPDAFFTGKDLFSAGTFANPRSTSIFYTFIAELFHCCASAQPTRTHHFIRKLEQKGKLLRNYTQNIDGFERRMGLESGGRGKGLKKKGTRNVELHGDLGRVRCVLCFSDFEACDEWVEMFREGEAPDCPACWKRCESRINRSARATSVGRLRPSIVLYDEPHPLGDDIGQLAAYDVSRRPDLLLIMGTSLKVHGLKRLVKDFAKVVHGGKKRGLVVFVNATPPSKEWEGIIDVHIEGETDKWVEKVEEEWRRVKPGDWEVQTTLDSEVVSVVKTAKPKGKAKTAAPKGKALAKRDTNRLSPPPPPRLKASLRSQALVSSSETP
Round 5	Bacteria/Archaea/Eukaryotes	GCA_002222015.1-Fun_APKO01000023.1_i000_002279 | OXH40190.1 | 441:1833:-	MPPSLPLDHLLSSTDHADFSARRQLSDISIAIAKARRIVTVSGAGISCSSGIPDFRSEGGLYSLVKNKYPDAFFTGKDLFSAGTFANPRSTSIFYTFIAELFHCCASAQPTRTHHFIRKLEQKGKLLRNYTQNIDGFERRMGLESGGRGKGLKKKGTRNVELHGDLGRVRCVLCFSDFEACDEWVEMFREGEAPDCPACWKRCESRINRSARATSVGRLRPSIVLYDEPHPLGDDIGQLAAYDVSRRPDLLLIMGTSLKVHGLKRLVKDFAKVVHGGKKRGLVVFVNATPPSKEWEGIIDVHIEGETDKWVEKVEEEWRRVKPGDWEVQTTLDSEVVSVVKTAKPKGKAKTAAPKGKALAKRDTNRLSPPPPPRLKASLRSQALVSSSETP
Round 5	Bacteria/Archaea/Eukaryotes	GCA_002222215.1-Fun_APKH01000009.1_i000_006952 | OXH19278.1 | 13952:15337:-	MPPSLPLDHLLSSTDHADFSARRQLSDISIAIAKARRIVTVSGAGISCSSGIPDFRSEGGLYSLVKNKYPDAFFTGKDLFSAGTFANPRSTSIFYTFIAELFHCCASAQPTRTHHFIRKLEQKGKLLRNYTQNIDGFERRMGLESGGRGKGLKKKGTRNVELHGDLGRVRCVLCFSDFEACDEWVEMFREGEAPDCPACWKRCESRINRSARATSVGRLRPSIVLYDEPHPLGDDIGQLAAYDVSRRPDLLLIMGTSLKVHGLKRLVKDFAKVVHGGKKRGLVVFVNATPPSKEWEGIIDVHIEGETDKWVEKVEEEWRRVKPGDWEVQTTLDSEVVSVVKTAKPKGKAKTAAPKGKALAKRDTNRLSPPPPPRLKASLRSQALVSSSETP
Round 5	Bacteria/Archaea/Eukaryotes	GCA_002222295.1-Fun_AMLB01000013.1_i000_001006 | OXG73495.1 | 209690:211075:-	MPPSLPLDHLLSSTDHADFSARRQLSDISIAIAKARRIVTVSGAGISCSSGIPDFRSEGGLYSLVKNKYPDAFFTGKDLFSAGTFANPRSTSIFYTFIAELFHCCASAQPTRTHHFIRKLEQKGKLLRNYTQNIDGFERRMGLESGGRGKGLKKKGTRNVELHGDLGRVRCVLCFSDFEACDEWVEMFREGEAPDCPACWKRCESRINRSARATSVGRLRPSIVLYDEPHPLGDDIGQLAAYDVSRRPDLLLIMGTSLKVHGLKRLVKDFAKVVHGGKKRGLVVFVNATPPSKEWEGIIDVHIEGETDKWVEKVEEEWRRVKPGDWEVQTTLDSEVVSVVKTAKPKGKAKTAAPKGKALAKRDTNRLSPPPPPRLKASLRSQALVSSSETP
Round 5	Bacteria/Archaea/Eukaryotes	GCA_002222325.1-Fun_AMKT01000007.1_i000_005758 | OXG29913.1 | 209507:210892:-	MPPSLPLDHLLSSTDHADFSARRQLSDISIAIAKARRIVTVSGAGISCSSGIPDFRSEGGLYSLVKNKYPDAFFTGKDLFSAGTFANPRSTSIFYTFIAELFHCCASAQPTRTHHFIRKLEQKGKLLRNYTQNIDGFERRMGLESGGRGKGLKKKGTRNVELHGDLGRVRCVLCFSDFEACDEWVEMFREGEAPDCPACWKRCESRINRSARATSVGRLRPSIVLYDEPHPLGDDIGQLAAYDVSRRPDLLLIMGTSLKVHGLKRLVKDFAKVVHGGKKRGLVVFVNATPPSKEWEGIIDVHIEGETDKWVEKVEEEWRRVKPGDWEVQTTLDSEVVSVVKTAKPKGKAKTAAPKGKALAKRDTNRLSPPPPPRLKASLRSQALVSSSETP
Round 5	Bacteria/Archaea/Eukaryotes	GCA_002222405.1-Fun_AMLC01000003.1_i000_003280 | OXG69583.1 | 556783:558168:-	MPPSLPLDHLLSSTDHADFSARRQLSDISIAIAKARRIVTVSGAGISCSSGIPDFRSEGGLYSLVKNKYPDAFFTGKDLFSAGTFANPRSTSIFYTFIAELFHCCASAQPTRTHHFIRKLEQKGKLLRNYTQNIDGFERRMGLESGGRGKGLKKKGTRNVELHGDLGRVRCVLCFSDFEACDEWVEMFREGEAPDCPACWKRCESRINRSARATSVGRLRPSIVLYDEPHPLGDDIGQLAAYDVSRRPDLLLIMGTSLKVHGLKRLVKDFAKVVHGGKKRGLVVFVNATPPSKEWEGIIDVHIEGETDKWVEKVEEEWRRVKPGDWEVQTTLDSEVVSVVKTAKPKGKAKTAAPKGKALAKRDTNRLSPPPPPRLKASLRSQALVSSSETP
Round 5	Bacteria/Archaea/Eukaryotes	GCA_002222455.1-Fun_AMKZ01000014.1_i000_000709 | OXG70055.1 | 57328:58713:-	MPPSLPLDHLLSSTDHADFSARRQLSDISIAIAKARRIVTVSGAGISCSSGIPDFRSEGGLYSLVKNKYPDAFFTGKDLFSAGTFANPRSTSIFYTFIAELFHCCASAQPTRTHHFIRKLEQKGKLLRNYTQNIDGFERRMGLESGGRGKGLKKKGTRNVELHGDLGRVRCVLCFSDFEACDEWVEMFREGEAPDCPACWKRCESRINRSARATSVGRLRPSIVLYDEPHPLGDDIGQLAAYDVSRRPDLLLIMGTSLKVHGLKRLVKDFAKVVHGGKKRGLVVFVNATPPSKEWEGIIDVHIEGETDKWVEKVEEEWRRVKPGDWEVQTTLDSEVVSVVKTAKPKGKAKTAAPKGKALAKRDTNRLSPPPPPRLKASLRSQALVSSSETP
Round 5	Bacteria/Archaea/Eukaryotes	DEAL001.0722.00001.C001_01892 C ATG TAA 2460956 2461714 Valid DALK_RS09695 759 @WP_012611002.1@ DALK_RS09695 1 2460956 2461714 | Sir2 family NAD-dependent protein deacetylase (translation)	MQDILEAIAKKIAEGGRNIAFTGAGISTESGIPDFRSQGGIWDQYRPVYFDEFMSSRDARVRYWDQKIAMWDGLEKARPNAGHQALAKLYDMGLLEAIITQNIDGLHQESGIPGDKVIELHGNTRRVRCMTCGETSTVAEAKQRILDGDPAPECHCGGYLKPDTISFGQAMPQKEVEAAARLSSSCDFFLVVGSTLVVHPAAMMPEYARRAGAYLAIVNLSDTPYDNACQALVREKAGPVLQAIADMAEEYR
Round 5	Bacteria/Archaea/Eukaryotes	PAHO002.0722.00001.C002_01959 C ATG TAA 2201150 2201995 Valid C2L64_RS28200 846 @WP_009770408.1@ C2L64_RS28200 1 2201150 2201995 | NAD-dependent protein deacetylase (translation)	MSPLIEPHALAALHDFVERHPRLFVLTGAGISTDSGIPGYRDENGEWKRSPPITLQEFLGSVASRQRYWARSTVGWPVVAKAAPNAAHHALARLEAAGHVGALVTQNVDGLHQRAGSSDVIELHGSIGEVTCLDCNSHHTRASIQQTLINANPALLDVIAEPAADGDAHLEWHDLGSFRIPACPHCGGLLKPDVVFFGENVPKARVEAATHALDAADAMLVVGSSLMVYSGYRFCVWAQKMGKPVAAINLGRTRADELLSLKVAAPCGDALAALAARLAVS
Round 5	Bacteria/Archaea/Eukaryotes	GCA_002222335.1-Fun_AMKU01000003.1_i000_005115 | OXG40621.1 | 1006342:1007732:-	MPPSLPLDHLLSSTDHADFPARRQLSDISIAIAKARRIVTVSGAGISCSSGIPDFRSEGGLYSLVKNKYPDAFFTGKDLFSAGTFANPRSTSIFYTFIAELFHCCASAQPTRTHHFIRKLEQKGKLLRNYTQNIDGFERRMGLESGGRGKGLKKKGTRNVELHGDLGRVRCVLCFSDFEACDEWVEMFREGEAPDCPACWKRCESRINRSARATSVGRLRPSIVLYDEPHPLGDDIGQLAAYDVSRRPDLLLIMGTSLKVHGLKRLVKDFAKVVHGGKKRGLVVFVNATPPSKEWEGIIDVHIEGETDKWVEKVEEEWRRVKPGDWEVQTTLDSEVVSVVKTAKPKGKAKTAAPKGKALAKRDTNRLSPPPPPRLKASLRSQALVSSSETP
Round 5	Bacteria/Archaea/Eukaryotes	GCA_002222465.1-Fun_AMKV01000015.1_i000_001203 | OXG41611.1 | 914657:916047:+	MPPSLPLDHLLSSTDHADFPARRQLSDISIAIAKARRIVTVSGAGISCSSGIPDFRSEGGLYSLVKNKYPDAFFTGKDLFSAGTFANPRSTSIFYTFIAELFHCCASAQPTRTHHFIRKLEQKGKLLRNYTQNIDGFERRMGLESGGRGKGLKKKGTRNVELHGDLGRVRCVLCFSDFEACDEWVEMFREGEAPDCPACWKRCESRINRSARATSVGRLRPSIVLYDEPHPLGDDIGQLAAYDVSRRPDLLLIMGTSLKVHGLKRLVKDFAKVVHGGKKRGLVVFVNATPPSKEWEGIIDVHIEGETDKWVEKVEEEWRRVKPGDWEVQTTLDSEVVSVVKTAKPKGKAKTAAPKGKALAKRDTNRLSPPPPPRLKASLRSQALVSSSETP
Round 5	Bacteria/Archaea/Eukaryotes	GCA_002222165.1-Fun_APKT01000016.1_i000_001121 | OXH75316.1 | 413:1805:-	MPPSLPLDHLLSSTDHADFSARRQLSDISIAIAKARRIVTVSGAGISCSSGIPDFRSEGGLYSLVKNKYPDAFFTGKDLFSAGTFANPRSTSIFYTFIAELFHCCASAQPTRTHHFIRKLEQKGKLLRNYTQNIDGFERRMGLESGGRGKGLKKKGTRNVELHGDLGRVRCVLCFSDFEACDEWVEMFREGEAPDCPACWKRCESRINRSTRATSVGRLRPSIVLYDEPHPLGDDIGQLAAYDVSRRPDLLLIMGTSLKVHGLKRLVKDFAKVVHGGKKRGLVVFVNATPPSKEWEGIIDVYIEGETDKWVEKVEEEWRRVKPGDWEVQTTLDSEVVSVVKTAKPKGKAKTAAPKGKALAKRDTNRLSPPPPPRLKASLRSQALVSSSETP
Round 5	Bacteria/Archaea/Eukaryotes	GCA_002222025.1-Fun_APKS01000017.1_i000_000862 | OXH76193.1 | 430:1821:-	MPPSLPLDHLLSSTDHADFSARRQLSDISIAIAKARRIVTVSGAGISCSSGIPDFRSEGGLYSLVKNKYPDAFFTGKDLFSAGTFANPRSTSIFYTFIAELFHCCASAQPTRTHHFIRKLEQKGKLLRNYTQNIDGFERRMGLESGGRGKGLKKKGTRNVELHGDLGRVRCVLCFSDFEACDEWVEMFREGEAPDCPACWKRCESRINRSARATSVGRLRPSIVLYDEPHPLGDDIGQLAAYDVSRRPDLLLIMGTSLKVHGLKRLVKDFAKVVHGGKKRGLVVFVNATPPSKEWEGIIDVYIEGETDKWVEKVEEEWRRVKPGDWEVQTTLDSEVVSVVKTAKPKGKAKTAAPKGKALAKRDTNRLSPPPPPRLKASLRSQALVSSSETP
Round 5	Bacteria/Archaea/Eukaryotes	GCA_002222095.1-Fun_APKP01000023.1_i000_002056 | OXH60364.1 | 421:1813:-	MPPSLPLDHLLSSTDHADFSARRQLSDISIAIAKARRIVTVSGAGISCSSGIPDFRSEGGLYSLVKNKYPDAFFTGKDLFSAGTFANPRSTSIFYTFIAELFHCCASAQPTRTHHFIRKLEQKGKLLRNYTQNIDGFERRMGLESGGRGKGLKKKGTRNVELHGDLGRVRCVLCFSDFEACDEWVEMFREGEAPDCPACWKRCESRINRSARATSVGRLRPSIVLYDEPHPLGDDIGQLAAYDVSRRPDLLLIMGTSLKVHGLKRLVKDFAKVVHGGKKRGLVVFVNATPPSKEWEGIIDVYIEGETDKWVEKVEEEWRRVKPGDWEVQTTLDSEVVSVVKTAKPKGKAKTAAPKGKALAKRDTNRLSPPPPPRLKASLRSQALVSSSETP
Round 5	Bacteria/Archaea/Eukaryotes	GCA_002222115.1-Fun_APKR01000020.1_i000_001334 | OXH63556.1 | 424:1816:-	MPPSLPLDHLLSSTDHADFSARRQLSDISIAIAKARRIVTVSGAGISCSSGIPDFRSEGGLYSLVKNKYPDAFFTGKDLFSAGTFANPRSTSIFYTFIAELFHCCASAQPTRTHHFIRKLEQKGKLLRNYTQNIDGFERRMGLESGGRGKGLKKKGTRNVELHGDLGRVRCVLCFSDFEACDEWVEMFREGEAPDCPACWKRCESRINRSARATSVGRLRPSIVLYDEPHPLGDDIGQLAAYDVSRRPDLLLIMGTSLKVHGLKRLVKDFAKVVHGGKKRGLVVFVNATPPSKEWEGIIDVYIEGETDKWVEKVEEEWRRVKPGDWEVQTTLDSEVVSVVKTAKPKGKAKTAAPKGKALAKRDTNRLSPPPPPRLKASLRSQALVSSSETP
Round 5	Bacteria/Archaea/Eukaryotes	GCA_002222135.1-Fun_APKK01000014.1_i000_000623 | OXH38998.1 | 417:1809:-	MPPSLPLDHLLSSTDHADFSARRQLSDISIAIAKARRIVTVSGAGISCSSGIPDFRSEGGLYSLVKNKYPDAFFTGKDLFSAGTFANPRSTSIFYTFIAELFHCCASAQPTRTHHFIRKLEQKGKLLRNYTQNIDGFERRMGLESGGRGKGLKKKGTRNVELHGDLGRVRCVLCFSDFEACDEWVEMFREGEAPDCPACWKRCESRINRSARATSVGRLRPSIVLYDEPHPLGDDIGQLAAYDVSRRPDLLLIMGTSLKVHGLKRLVKDFAKVVHGGKKRGLVVFVNATPPSKEWEGIIDVYIEGETDKWVEKVEEEWRRVKPGDWEVQTTLDSEVVSVVKTAKPKGKAKTAAPKGKALAKRDTNRLSPPPPPRLKASLRSQALVSSSETP
Round 5	Bacteria/Archaea/Eukaryotes	GCA_002222145.1-Fun_APKQ01000015.1_i000_000652 | OXH59708.1 | 394:1786:-	MPPSLPLDHLLSSTDHADFSARRQLSDISIAIAKARRIVTVSGAGISCSSGIPDFRSEGGLYSLVKNKYPDAFFTGKDLFSAGTFANPRSTSIFYTFIAELFHCCASAQPTRTHHFIRKLEQKGKLLRNYTQNIDGFERRMGLESGGRGKGLKKKGTRNVELHGDLGRVRCVLCFSDFEACDEWVEMFREGEAPDCPACWKRCESRINRSARATSVGRLRPSIVLYDEPHPLGDDIGQLAAYDVSRRPDLLLIMGTSLKVHGLKRLVKDFAKVVHGGKKRGLVVFVNATPPSKEWEGIIDVYIEGETDKWVEKVEEEWRRVKPGDWEVQTTLDSEVVSVVKTAKPKGKAKTAAPKGKALAKRDTNRLSPPPPPRLKASLRSQALVSSSETP
Round 5	Bacteria/Archaea/Eukaryotes	GCA_002222245.1-Fun_APKJ01000013.1_i000_000391 | OXH19530.1 | 405:1797:-	MPPSLPLDHLLSSTDHADFSARRQLSDISIAIAKARRIVTVSGAGISCSSGIPDFRSEGGLYSLVKNKYPDAFFTGKDLFSAGTFANPRSTSIFYTFIAELFHCCASAQPTRTHHFIRKLEQKGKLLRNYTQNIDGFERRMGLESGGRGKGLKKKGTRNVELHGDLGRVRCVLCFSDFEACDEWVEMFREGEAPDCPACWKRCESRINRSARATSVGRLRPSIVLYDEPHPLGDDIGQLAAYDVSRRPDLLLIMGTSLKVHGLKRLVKDFAKVVHGGKKRGLVVFVNATPPSKEWEGIIDVYIEGETDKWVEKVEEEWRRVKPGDWEVQTTLDSEVVSVVKTAKPKGKAKTAAPKGKALAKRDTNRLSPPPPPRLKASLRSQALVSSSETP
Round 5	Bacteria/Archaea/Eukaryotes	GCA_002222315.1-Fun_AMKY01000002.1_i000_001517 | OXG54989.1 | 557565:558957:-	MPPSLPLDHLLSSTDHADFSARRQLSDISIAIAKARRIVTVSGAGISCSSGIPDFRSEGGLYSLVKNKYPDAFFTGKDLFSAGTFANPRSTSIFYTFIAELFHCCASAQPTRTHHFIRKLEQKGKLLRNYTQNIDGFERRMGLESGGRGKGLKKKGTRNVELHGDLGRVRCVLCFSDFEACDEWVEMFREGEAPDCPACWKRCESRINRSARATSVGRLRPSIVLYDEPHPLGDDIGQLAAYDVSRRPDLLLIMGTSLKVHGLKRLVKDFAKVVHGGKKRGLVVFVNATPPSKEWEGIIDVYIEGETDKWVEKVEEEWRRVKPGDWEVQTTLDSEVVSVVKTAKPKGKAKTAAPKGKALAKRDTNRLSPPPPPRLKASLRSQALVSSSETP
Round 5	Bacteria/Archaea/Eukaryotes	GCA_020536995.1-Ani_CM035915.1_i000_011132 | KAH3887321.1 | 107578906:107631008:-	MASKRAAPSSDLAALRRVFDKAQRIVVLTGAGVSAESGVPTFRGAGGLWRTWQAQDLATPEAFERNPSLVWEFYHYRREVMASKHPNQAHIAIAECEKRLEEQGRRVVVITQNIDELHLRAGSKNIIELHGNLFTTKCLKCRTVEKNYDSPICEALRGKGAPNPDAADARIAIENLPKCKQEGCDGMTRPNVVWFGESLDPDVLEKSHNELNLCDLCLVVGTSSVVYPAAMFAPTVAKRGIPVAEFNIEPTSATQHFGFHFEGQCGSTLPAALAPTESEQHYKKP
Round 5	Bacteria/Archaea/Eukaryotes	GCA_009777005_01328	MSKKNELKEIIANSNNVVFFGGAGVSTESGIPDFRSEDGIYKTLENYGAPPEVILSRTYFQTNPRGFYKYYKENLIHQDAKPNDAHLAIAKLESLGKIKAVITQNIDGLHQKAGSENVLELHGSVLRNYCKNCESSYDLDYIIQSEELPTCSCGGLIKPDVVLYEEPLDNNTMNAAVDYIANAETLIIGGTSLVVYPAAGLIQYFKGENLVLINKSETEYDSYANLIINEAIGEVFKEIV
Round 5	Bacteria/Archaea/Eukaryotes	GCA_002215775.1-Fun_AMLG01000012.1_i000_000719 | OWZ37064.1 | 529858:531248:-	MPPSLPLDHLLSSTDHADFPARRQLSDISIAIAKARRIVTVSGAGISCSSGIPDFRSEGGLYSLVKNKYPDAFFTGKDLFSAGTFANPRSTSIFYTFIAELFHCCASAQPTRTHHFIRKLEQKGKLLRNYTQNIDGFERRMGLESGGRGKGLKKKGTRNVELHGDLGRVRCVLCFSDFEACDEWVEMFREGEAPDCPACWKRCESRINRSARATSVGRLRPSIVLYDEPHPLGDDIGQLAAYDVSRRPDLLLIMGTSLKVHGLKRLVKDFAKVVHGGKKRGLVVFVNATPPSKEWEGIIDVYIEGETDKWVEKVEEEWRRVKPGDWEVQTTLDSEVVSVVKTAKPKGKAKTAAPKGKALAKRDTNRLSPPPPPRLKALLRSQALVSSSETP
Round 5	Bacteria/Archaea/Eukaryotes	GCA_015179045.1-Fun_WHUZ01000075.1_i000_013403 | KAF8457565.1 | 81831:82916:+	MPIITVTKSDHRILQTISDTIHSSRKILVITGAGISTNSGIPDFRSTHGLYNQVKARYPSASTSNITQGKDLFDSVLFSDPTMTSIFYTFLAELRSSVLKVEDTTPTHKFIRTLAETGRLLRCYTQNIDGLEGREGLLTDLSLGKGPSNNSRKRKRCSGCQVVQLHGELDTLRCMHCQVRCAYDDDRVAALMEGRAPDCPSCLTKDRERREAGKRGTRVGGLRPNIVLYGEEHPQGDLIGSITTSDLSAKPDLMIIFGTSLKVHGLKKLVKAFAASIHARKGSGPNVPPRVIFVNNQPAAYSVWKDTIDAWVDMDCDEFVAEVKKRRPAVWERQERLEA
Round 5	Bacteria/Archaea/Eukaryotes	MACA003.0722.00002.C001_00259 C ATG TAA 247064 247795 Valid I6G25_RS01295 732 @WP_103214404.1@ I6G25_RS01295 1 247064 247795 | NAD-dependent protein deacylase (translation)	MKKISMLEKAIKKSEKIVFFGGAGVSTESGIPDFRSADGIFMQETSIEHSPEEIISIDFFNKYPKQYFKFHFDKLVYPHAKPNIAHRFITKLEQQGKDVTVVTQNIDGLHQSAGNSKVLELHGNVQTNYCTHCKKVYQLEDISMDKDGIPRCLHDGHIIRPDIVMYGEALNSSVITEAITAIQNADMMIIAGTSLVVYPASTFVDFFNGETLAVINKTSLRTVRSDALIFEDYIGEVLNAIKL
Round 5	Bacteria/Archaea/Eukaryotes	MACA003.0722.00001.C001_01494 D ATG TAA 1420448 1421179 Valid MCCL_RS07275 732 @WP_012657217.1@ MCCL_RS07275 1 1420448 1421179 | NAD-dependent protein deacylase (translation)	MEKISMLEKAIKKSEKIVFFGGAGVSTESGIPDFRSADGIFMQETSIEHSPEEIISIDFFNKYPKQYFKFHFDKLVYPHAKPNIAHRFITKLEQQGKDVTVVTQNIDGLHQSAGNSKVLELHGNVQTNYCTHCKKVYQLEDISMDKDGIPRCLHDGHIIRPDIVMYGEALNSSVITEAITAIQNADMMIIAGTSLVVYPASTFVDFFNGETLAVINKTSLRTVRSDALIFEDYIGEVLNAIKL
Round 5	Bacteria/Archaea/Eukaryotes	GCA_000709325.1-Ani_KL447914.1_i000_009399 | KFO78596.1 | 6249782:6263972:-	MSLFQFTTRRLVSQAFCGLKASSSKNQKFSLEMARPSSNMAEFREVFAKAKHIAIITGAGVSAESGVPTFRGAGGFWRKWQAQELATPEAFARNPSRVWEFYHYRREVMLSKHPNPAHMAIAECERRLSKQGRSVVVITQNIDELHRKAGTKHLLEIHGSLFKTRCTSCGNVAANYKSPICPALAGKGAPDPETEDATIPVEDLPQCEEDGCNGLLRPHVVWFGETLDPNILTEVEKELEICDLCLVVGTSSVVYPAAMFAPQVSARGVPVAEFNMEATPATNRFRFHFPGPCGTTLPPALARHQSEIIS
Round 5	Bacteria/Archaea/Eukaryotes	GCA_002222255.1-Fun_AMLH01000014.1_i000_001180 | OXG97155.1 | 22794:24190:-	MPPSLPLDHLLSSTDHADFPARRQLSDISIAIAKARRIVTVSGAGISCSSGIPDFRSEGGLYSLVKNKYPDAFFTGKDLFSAGTFANPRSTSIFYTFIAELFHCCASAQPTRTHHFIRKLEQKGKLLRNYTQNIDGFERRMGLESGGRGKGLKKKGTRNVELHGDLGRVRCVLCFSDFEACDEWVEMFREGEAPDCPACWKRCESRINRSARATSVGRLRPSIVLYDEPHPLGDDIGQLAAYDVSRRPDLLLIMGTSLKVHGLKRLVKDFAKVVHGGKKRGLVVFVNATPPSKEWEGIIDVYIEGETDKWVEKVEEEWRRVKPGDWEVQTTLDSEVVSVVKTAKPKGKAKTAAPKGKALAKRDTNRLSPPPPPRLKASLRSQAMVSSSETP
Round 5	Bacteria/Archaea/Eukaryotes	GCA_002222375.1-Fun_AMLI01000006.1_i000_006073 | OXG98569.1 | 557866:559261:-	MPPSLPLDHLLSSTDHADFPARRQLSDISIAIAKARRIVTVSGAGISCSSGIPDFRSEGGLYSLVKNKYPDAFFTGKDLFSAGTFANPRSTSIFYTFIAELFHCCASAQPTRTHHFIRKLEQKGKLLRNYTQNIDGFERRMGLESGGRGKGLKKKGTRNVELHGDLGRVRCVLCFSDFEACDEWVEMFREGEAPDCPACWKRCESRINRSARATSVGRLRPSIVLYDEPHPLGDDIGQLAAYDVSRRPDLLLIMGTSLKVHGLKRLVKDFAKVVHGGKKRGLVVFVNATPPSKEWEGIIDVYIEGETDKWVEKVEEEWRRVKPGDWEVQTTLDSEVVSVVKTAKPKGKAKTAAPKGKALAKRDTNRLSPPPPPRLKASLRSQAMVSSSETP
Round 5	Bacteria/Archaea/Eukaryotes	GCA_905183005.1-Pro_CAJJDO010000131.1_i000_035528 | CAD8202579.1 | 215297:216073:+	MSLTLNEFIKKLKAKEFKKITIAAGAGISVAAGLSDYRSKDTGLYDQLKKFNLSNPEQVYDINVFRKNPQLYYSVCKEFGTHNLNLQPTLAHQFIYHLDRNDQLLNCFTQNIDGLELVAGIRESKVIQVHGHRRTASCIDCKKTYCVKTFYQNVDKNEIMKCVDCNGLIKPDVVFFGQSLPQLYFQKLPEIQLSDLVIIMGTSLQVQPFSNMIYRINENVPIVLINKETNLKRLDPINNKLLIKGDIQDIISSIMKQL
Round 5	Bacteria/Archaea/Eukaryotes	GCA_000149245.3-Fun_CP003820.1_i000_000345 | AFR92477.1 | 877920:879310:-	MPPSLPLDHLLSSTDHADFPARRQLSDISIAIAKARRIVTVSGAGISCSSGIPDFRSEGGLYSLVKNKYPDAFFTGKDLFSAGTFANPRSTSIFYTFIAELFHCCASAQPTRTHHFIRKLEQKGKLLRNYTQNIDGFERRMGLESGGRGKGLKKKGTRNVELHGDLGRVRCVLCFSDFEACDEWVEMFREGEAPDCPACWKRCESRINRSARATSVGRLRPSIVLYDEPHPLGDDIGQLAAYDVSRRPDLLLIMGTSLKVHGLKRLVKDFAKVVHGGKKRGLVVFVNATPPSKEWEGIIDVYIEGETDKWVEKVEEEWRRVKPGDWEVQTTLDSEVVSVVKTAKPKGKAKTAAPKGKALAKRDTNRLSPPPPPRLKASLRSQALVSSSETP
Round 5	Bacteria/Archaea/Eukaryotes	GCA_002215825.1-Fun_AMLK01000003.1_i000_002372 | OWZ48895.1 | 868848:870237:-	MPPSLPLDHLLSSTDHADFPARRQLSDISIAIAKARRIVTVSGAGISCSSGIPDFRSEGGLYSLVKNKYPDAFFTGKDLFSAGTFANPRSTSIFYTFIAELFHCCASAQPTRTHHFIRKLEQKGKLLRNYTQNIDGFERRMGLESGGRGKGLKKKGTRNVELHGDLGRVRCVLCFSDFEACDEWVEMFREGEAPDCPACWKRCESRINRSARATSVGRLRPSIVLYDEPHPLGDDIGQLAAYDVSRRPDLLLIMGTSLKVHGLKRLVKDFAKVVHGGKKRGLVVFVNATPPSKEWEGIIDVYIEGETDKWVEKVEEEWRRVKPGDWEVQTTLDSEVVSVVKTAKPKGKAKTAAPKGKALAKRDTNRLSPPPPPRLKASLRSQALVSSSETP
Round 5	Bacteria/Archaea/Eukaryotes	GCA_002215885.1-Fun_AMKM01000002.1_i000_003082 | OWZ58828.1 | 558099:559484:-	MPPSLPLDHLLSSTDHADFPARRQLSDISIAIAKARRIVTVSGAGISCSSGIPDFRSEGGLYSLVKNKYPDAFFTGKDLFSAGTFANPRSTSIFYTFIAELFHCCASAQPTRTHHFIRKLEQKGKLLRNYTQNIDGFERRMGLESGGRGKGLKKKGTRNVELHGDLGRVRCVLCFSDFEACDEWVEMFREGEAPDCPACWKRCESRINRSARATSVGRLRPSIVLYDEPHPLGDDIGQLAAYDVSRRPDLLLIMGTSLKVHGLKRLVKDFAKVVHGGKKRGLVVFVNATPPSKEWEGIIDVYIEGETDKWVEKVEEEWRRVKPGDWEVQTTLDSEVVSVVKTAKPKGKAKTAAPKGKALAKRDTNRLSPPPPPRLKASLRSQALVSSSETP
Round 5	Bacteria/Archaea/Eukaryotes	GCA_002216725.1-Fun_CP022321.1_i000_000345 | AUB21910.1 | 877919:879309:-	MPPSLPLDHLLSSTDHADFPARRQLSDISIAIAKARRIVTVSGAGISCSSGIPDFRSEGGLYSLVKNKYPDAFFTGKDLFSAGTFANPRSTSIFYTFIAELFHCCASAQPTRTHHFIRKLEQKGKLLRNYTQNIDGFERRMGLESGGRGKGLKKKGTRNVELHGDLGRVRCVLCFSDFEACDEWVEMFREGEAPDCPACWKRCESRINRSARATSVGRLRPSIVLYDEPHPLGDDIGQLAAYDVSRRPDLLLIMGTSLKVHGLKRLVKDFAKVVHGGKKRGLVVFVNATPPSKEWEGIIDVYIEGETDKWVEKVEEEWRRVKPGDWEVQTTLDSEVVSVVKTAKPKGKAKTAAPKGKALAKRDTNRLSPPPPPRLKASLRSQALVSSSETP
Round 5	Bacteria/Archaea/Eukaryotes	PEPR001.0722.00001.C001_00970 D ATG TGA 1000309 1001070 Valid PPRO_RS04675 762 @WP_011734892.1@ PPRO_RS04675 1 1000309 1001070 | Sir2 family NAD-dependent protein deacetylase (translation)	MHPLEPVACAELIRNSKSMVALTGAGISTAAGIPDFRGPKGLYVTRRYDPELVFEIDNFQRAPQYFYEFTSDFATAVRDVAPTFTHRFLAQQEQAGQLEGVITQNIDILHQMAGSRNVLELHGSYRSATCQSCRTRLHELDYPWWIDAMAGSSHPPVVHCPSCDGLLKPDIVFFGEAVNGFGRAEAMVAACDLLLVLGSSLNVTPASLLPYSTSAPTVIVNRGSVMLPPAPNRYFVDEDLDDYFTKVADHVRR
Round 5	Bacteria/Archaea/Eukaryotes	DEWI001.0722.00001.C001_02360 D ATG TAA 2505308 2506084 Valid GN111_RS11845 777 @WP_231715724.1@ GN111_RS11845 1 2505308 2506084 | NAD-dependent deacylase (translation)	MMIDPNMLSDPIERAADILSQAKSVVALTGAGISVESGIPPFRGKGGLWEKMDPMEVAHIDAFIENPERVWNLLIKEMKTVLDRARPNPAHTGLVDLERLGKLATVITQNVDGLHQAAGSSDVIEFHGNFAWQRCTECGQLHPTAEVDIARIPPQCDCGGILRPDCVFFGEMIPTEAMVRSQQISSGCDVMLVIGTSAMVQPAASMPFIARENGARIIEINPEPTPLTGRISNLPLMGDAGRIMPQLVEAVKERLDSP
Round 5	Bacteria/Archaea/Eukaryotes	Asgard_ASG009_00266	MKIDAYQLAAEWILESKYTIVFTGAGVSVESGIPPFRGENGLWSKYDPSFLLTSYFKKHPKESWELIYEIFYDFFNKANPNDAHYIIAELEKKGLINAIITQNIDNLHQKAGSKNIVEYHGTSRTLTCVNCTQKFNSNNLIKKEKLPPHCPNCDGLLKPDFVFFSEPIPAKAQALSNRYASMAELFIIVGTTGEIMPASLIPYLAGEKGARIIEVNIEPTKYTQTIVDIILKGKATEVFMKLKKYLNSNNIMKKQ
Round 5	Bacteria/Archaea/Eukaryotes	GCA_013399675.1-Ani_VXAT01022057.1_i000_013684 | NXL12649.1 | 116946:122918:-	PRVDMADFREVFAKAKHIAIITGAGVSAESGVPTFRGAGGLWRKWQAQELATPEAFARNPSRVWEFYHYRREVMLSKHPNPAHIAIAECERRLSKQGRSVVVITQNIDELHRKAGTKHLLEIHGSLFKTRCTNCGNVAANYKSPICPALAGKGAPDPETEDATIPVEDLPQCEEDGCNGLLRPHVVWFGETLDPDILTEVEKELEICDLCLVVGTSSVVYPAAMFAPQVSARGVPVAEFNMEATPATNRFRFHFPGPCGTTLPPALARHQTEIIS
Round 5	Bacteria/Archaea/Eukaryotes	Asgard_ASG292_00535	MGAKILKHTQREKIHKAAELLFKSKSAVVLTGAGISTESGIPDFRGDHGIWEKYKPEIYGNIKSFIRDPQKFWQMAEKVAPKLFTANPNPGHIALAELEDMDLLKAVITQNIDELHQKAGSVLVYEVHGNINRFNCFGCRASYTKKQVLQKLKKEKSYPPTCDICTAPLKPSVVLFGEGLPTFEIYQSQALAQKADVMLIAGSSLSVAPVCDLPAYTLSEGGKLIIVNDRPTHLDNKAEIVIHHKTGTILPLIVEEIKKLKAEKDSNV
Round 5	Bacteria/Archaea/Eukaryotes	GCA_004524535_00526	MGAKILKHTQREKIHKAAELLFKSKSAVVLTGAGISTESGIPDFRGDHGIWEKYKPEIYGNIKSFIRDPQKFWQMAEKVAPKLFTANPNPGHIALAELEDMDLLKAVITQNIDELHQKAGSVLVYEVHGNINRFNCFGCRASYTKKQVLQKLKKEKSYPPTCDICTAPLKPSVVLFGEGLPTFEIYQSQALAQKADVMLIAGSSLSVAPVCDLPAYTLSEGGKLIIVNDRPTHLDNKAEIVIHHKTGTILPLIVEEIKKLKAEKDSNV
Round 5	Bacteria/Archaea/Eukaryotes	PACH001.0722.00001.C001_04793 C ATG TAA 5248046 5248807 Valid PC41400_RS23825 762 @WP_042230306.1@ PC41400_RS23825 1 5248046 5248807 | NAD-dependent protein deacylase (translation)	MSDLPSFETHTENLRRLIAESERIVFFGGAGTSTESGIPDFRSSSGLYNSGAEYDYPPEVMLSRSFFIREPEKFYAFYRGEMLHPAARPNPAHLALAELERSGRLTAVITQNIDGLHQLAGSKCVLELHGSVLRNKCLSCGEGYGLEAVMESIETVPRCTECGGIIKPDVVLYEEGLDAHVLGEAAAQIAAADLLIVGGTSLTVQPAAGMVGRFRGGRLALINLDPTPYDSHASCIIREPIGKVLAPFAEKRA
Round 5	Bacteria/Archaea/Eukaryotes	GCA_019721115.1-Ani_CM033892.1_i000_001184 | KAG9282678.1 | 62038583:62045284:-	MFLRRVTHWAKTFHLCAGVRLTYRVPNMTRPSSDLTQFRKDFAKAKHIAIITGAGVSAESGVPTFRGAGGYWRKWQAQDLATPGAFSRDPSLVWEFYHYRREVMSSKEPNAAHMAIAECEARLSQQGRSVVVITQNIDELHYRAGSRNILELHGSLFKTRCMSCGEVKANHTSPICPALEGKGAPDPEAKEARIPVNDLPRCERRGCHGLLRPYVVWFGEALDSDILSSVEEELEKCDLCLVVGTSSIVYPAAMFAPQVAARGVPVAEFNTESTPATMRFMYHFEGPCGTTLPPALARHESEPI
Round 5	Bacteria/Archaea/Eukaryotes	PAFE001.0722.00001.C001_03528 C GTG TAA 4506998 4507717 Valid IRI77_RS17675 720 @WP_228486840.1@ IRI77_RS17675 1 4506998 4507717 | NAD-dependent deacylase (translation)	MARDWLRLASRVAVLTGAGISAESGVPTFRASEGLWRNFRAEDLATAEAFHRDPALVWTWYNWRRETIAACRPNLGHYALAELEKQKPGLTLVTQNVDGLHNRAGSQRVLKIHGDIWWVLCLACNRITTDLRVPLPEIPPHCSCGGLLRPGVVWFGESLPTATWAQAEAAVSECELLVVAGTSSVVYPAASLAPLARSRGVRVIEINTEETPLSGAAAISLRGPSGELLPLLIESASKD
Round 5	Bacteria/Archaea/Eukaryotes	GCA_013340265.1-Ani_BLKM01010978.1_i000_011433 | GFG31674.1 | 44017:88258:+	MDTFDLLAEELGIPPKYIKTTTTKDRVVILVHKSWTKTLLRTHQIPEFIYHESLSTNEVESWLHQGEELGPSWQKLFVRVLLKQHKKVIPLPRARAVSSGVEPELTFAQLLHYVSQTNHKNLWKESFKKYLSGNISDDGKGSQSISLVKYNLVMQDIITRTYGCPMINMNPNAAVDTNSSDMKVKTYEVHCNVLPAICALEMKTCFLIIQQPHICHTLQDCVTFSPAMLGTSHAKPLFVIYQLLQAMRAMHDRGLVLGDVTLNDILVTENLWVQVKREWSNSSYSHRDTKTLDDIRSSYMRTLGVIPGNCRLSYNRLQGSEVELCGSRVDVSEVADLEQLCKMWVYGQVSNFDYLTALNRLAGRRYGDPTCHHVMPWVTDFSSRSGSNWRDLSRSKFRLNKGDRQLDLTYDTAAGASQVPHHVSDVLSEITYYVYMSRRTPRSVLCKYVRTNWVPAEYPSSIQRLQEWTPDECIPEFFTDPTVFESIHEDLPDLEIPQWASSTQDFIQKHREALESIHVSERLHHWIDLTFGYKLSGSAAVKSKNVCLQLVDSHMTLTNTGVVQLFTQPHPQRHMPSPFWGKTPPKLHLPPRDRKKTSERASEDEGHSSGFEEEEQPALHGQLRSSPLALSRLLSRSRGSLLQQKSAGSGGGTVPTIILPKEYNPVAALQSVEQLHSFLSKTFQRSPTSPHQGNQQQESSTNVSYKQVVAGRRIREMQVLGCIVIELFLASKLRPLGNCGACSFDQRLKACLSVLARFGESLPRCVRQAISLLLQVDLSPKLLSDEENPTAESGEDISRCPEPSTRVIHPFRYPTVTTQGLPPPSAHQLLQPLLSSAVFPFPRHFTRTYALLQTLNDYSSMARELSLACFVSENEFASVKSEADNMKALFLATISECKVKTTARVLSSLLAHMLAASPESLDLILPYIQELLEDPSTSVLAAWHLFDPVAKVLGPQKTASTLLEPIVKLYDYAASIDNGLASSEAGNKHVKLYHHSFLLQLIVRLGLKVFLDNFVAPLVEAVGGYRDLTQSQYSQHHHRSEFRNKTSHLKSCELEEGPQEGEGILSPLDEDSSADSDQNKPNDSADAKENNKVEDGASDTEIEPEVFVFETEENGKSSPPGEEQAPLYHLMDHLDLNLPQTAGETEDNSSLELQADDEPEEEMDDAGTNVAEESSPGSEPRSPGNGVASGNTSQRNKDLVDAYQSGRNEEDGSLTRGQGSMQRDDKARKLTLQCKVSDMSMDSVIWLSHRLGPVLTARHLSRNLLRMLTLCYLGQENLSPVPSGGSDGQDTLNIPTISSYKGIIIGDQNAVKVLECLASIAALHGEQFIVLQYLPHMGELIALCKRKLTANLEAGLDVILKTILHPAIRLVSTTRFVFPSGYIARSAVTAKFVDAVYVVALRIGRDMTRQHLAVPSLQRFFLIFDKAFGRPRNQQVEDVNIVAGKGSEFRKDSPLRCSEESNYLEIRRDGTTAEWAVKGMPMQISYVRVRESDSADSFSPPPLTGSEGEHPHDHIKNKAVEELKQVFTAELAHMTYVPFFRFLGESVMNTSLKNHDFIRELCYEYEQEMQSVHPTGGPVDVLYLSDYLHPGGQGHHDKATGSGSFGSNVAVVGNRIDLQQTEISSVQLLPSGSPSVQAPGGDAMALIRRKMENTNRHLHGNWLAYWEHEIGRAEKDMRFNFKQIKLQTFSGHSNSVRAVLALDNENSFLSGSRDKTVKLWSLRSQGDGSAISQCQWTYSGHRKTVLAITFLDSLRLAASCDSVVHLWDPFMGCVVAQLDSARNPPITVLRAMPPPSTSLMAATNDATLRLLDARTCLYVNELKVSLSPAGLIRCIAVGPSGHWVAVGQSSGYLTVLDIRTGMVLASWKGHDGEVLQLVAASDNTLVSSSLDQTVSAWTASDGKLSFHMKGPTEPVHCLSGYGSELISGTTANRIGVHTAVDVNASFSSTRLRSDTFKGVRQHLHYSLHSPHPGLPILSVTVCNLLSLVDADHTDNPWWQTATMAVRSQPSSDMAAFREILSKSKHVAVLSGAGVSAESGIPTFRGSGGFWRAYQAQDLATPGAFAGDPSLVWEFYHYRRELVLTKEPNKAHLALAKFERDLELSGRKLSLITQNIDGLHQRAGSQKVIELHGSLFKTRCTSCGDVAENRNSPICPALAGKGAPDPQATAARIPKADLPQCHCGGLLRPHVVWFGEALDTAVLNEAEAALESCDICLVIGTSSVVYPAAMFAPTVARRGVPVAEFNLEKTPETYNFKFHFEGPSGTTVPEALGV
Round 5	Bacteria/Archaea/Eukaryotes	MACA003.0722.00004.C001_01596 D ATG TAA 1525607 1526338 Valid KYI08_RS07985 732 @WP_086038910.1@ KYI08_RS07985 1 1525607 1526338 | NAD-dependent protein deacylase (translation)	MEKISMLEKAIKKSEKIVFFGGAGVSTESGIPDFRSADGIFMQETSIEHSPEEIISIDFFNKYPKQYFKFHFDKLVYPHAQPNIAHRFITKLEQQGKDVTVVTQNIDGLHQSAGNSKVLELHGNVQTNYCTHCKKVYQLEDISMDKDGIPRCLHDGHIIRPDIVMYGEALNSSVITEAITAIQNADMMIIAGTSLVVYPASTFVDFFNGETLAVINKTSLRTVRSDALIFEDYIGEVLNAIKL
Round 5	Bacteria/Archaea/Eukaryotes	MACA003.0722.00005.C001_01468 D ATG TAA 1417782 1418513 Valid KYI09_RS07345 732 @WP_086038910.1@ KYI09_RS07345 1 1417782 1418513 | NAD-dependent protein deacylase (translation)	MEKISMLEKAIKKSEKIVFFGGAGVSTESGIPDFRSADGIFMQETSIEHSPEEIISIDFFNKYPKQYFKFHFDKLVYPHAQPNIAHRFITKLEQQGKDVTVVTQNIDGLHQSAGNSKVLELHGNVQTNYCTHCKKVYQLEDISMDKDGIPRCLHDGHIIRPDIVMYGEALNSSVITEAITAIQNADMMIIAGTSLVVYPASTFVDFFNGETLAVINKTSLRTVRSDALIFEDYIGEVLNAIKL
Round 5	Bacteria/Archaea/Eukaryotes	STSP038.0722.00001.C001_00222 D ATG TGA 254374 255180 Valid CCR98_RS01110 807 @WP_087921186.1@ CCR98_RS01110 1 254374 255180 | NAD-dependent protein deacetylase (translation)	MTPLLTDFIDRAQRLFVLTGAGCSTASGIPDYRDTDGQWKRTPPVTYQAFMGEAATRQRYWARSLLGWPRFGLARPNGTHQALAALESCGKLQVLLTQNVDGLHQRAGSHNVIDLHGRLDRVRCMGCECRSGREEFQQRLLDANPGWDALEAGIAPDGDADLETDFSSFAVPDCARCGGLLKPDVVFFGENVPRERVAAVHDHLQQADAVLVVGSSLMVYSGFRFVQAAARAGLPVAALNRGRTRADDLLQFKDERDCAEALAEWASR
Round 5	Bacteria/Archaea/Eukaryotes	GETH004.0722.00002.C001_01570 C ATG TGA 1562143 1562871 Valid FP515_RS08070 729 @WP_014195614.1@ FP515_RS08070 1 1562143 1562871 | NAD-dependent deacylase (translation)	MTITSWLAASRHTVVLTGAGMSTESGLPDFRSPRTGLWARFNPSELATIDALYHRRESFVEFYQYRIRTLQQCQPHDGHRLLADWERRGIVQTIVTQNVDGFHQEAGSRRVIELHGSLRTVHCQRCGESKPSFVYLHGVLTCECGGVLRPSVVLFGEPLPEKAIDQAWEAARQADLFVVLGSSLQVSPANQLPLVAKRSGAKLVIINWEPTELDDLADAVIHQRKIGEVLNELNEQLAEVDP
Round 5	Bacteria/Archaea/Eukaryotes	Asgard_ASG098_03176	MAILKLTERKKVHHAAELLLNSSNAIALTGAGISTESGIPDFRGEGGIWTRYKPEIYGNIKNFIRDPTKFWKLAEKVAPKLFSAEPNPGHYALAELEDMDIIKAVITQNIDELHQKAGSVIVYEVHGNINRFTCFGCRASYTKDQVMRKLKKEKHYPPLCDMCSAPLKPSVVLFGESLPTFEIYQSQALAEKTDVMLIAGSSLSVDPVADLPLYTLSNGGKLIIVNDAPTHLDERAEIVINHKTGKILPLIVEEIKRLQTIQNEEQDPSN
Round 5	Bacteria/Archaea/Eukaryotes	Asgard_ASG009_00254	MKIDAYQLAAEWILESKYTIVFTGAGVSVESGIPPFRGENGLWSKYDPSFLLTSYFKKHPKESWELIYEIFYDFFNKANPNDAHYIIAELEKKGLINAIITQNIDNLHQKAGSKNIVEYHGTSRTLTCVNCTQKFNSNNLIKKEKLPPHCPNCDGLLKPDFVFFSEPIPAKAQALSNRYASMAELFIIVGTTGEIMPASLIPYLAGEKGARIIEVNIEPTKYTQTIVDIILKGKATEVFIKLKKYLNSNNIMKKQ
Round 5	Bacteria/Archaea/Eukaryotes	GCA_013398475.1-Ani_VZSO01000134.1_i000_006816 | NWZ25027.1 | 3243855:3249364:+	MSLFQVASRRLVSPVSRALKPPSAKKQKLCLEMARPSSNMADFREVFAKAKHIAIITGAGVSAESGVPTFRGAGGFWRKWQAQELATPGAFARNPSRVWEFYHYRREVMLSKHPNPAHIAIAECEKRLSKQGRSVVVITQNIDELHRKAGSKHLLEIHGSLFKTRCTNCGNVTANYKSPICPALAGKGAPDPDVEDASIPVEQLPQCEEDGCNGLLRPHVVWFGETLDPDVLTEVEKELDMCDLCLVVGTSSVVYPAAMFAPQVSARGVPVAEFNTEATPATDKFRFHFSGPCGTTLPPALARHHSEIIA
Round 5	Bacteria/Archaea/Eukaryotes	SYAC002.0722.00001.C001_02820 C ATG TAA 3005195 3007093 Valid A6070_RS16195 1899 @WP_083568971.1@ A6070_RS16195 1 3005195 3007093 | SEC-C domain-containing protein (translation)	MAEDKVGRNDPCPCGSGLKYKKCCLGQRRDAPSGQTPADMFAEIRQALQGRDFESLEEANAFLKTHMQQRNQQSVADFAGLSAQQMHQLLYDPYDSPGLVRFSEILSAEPVAPILTLFRLLAEAVGEQGLKPTAKGNLPRHFCREAALAYFGEEACRERTRYGNINKEEDFFDLHVTRLVAEAAGLLRKYKGRFILSRNCRNLLSHNGYAAIHPLLLRAYTQKFNWAYRDRYPEIPFLQQAFLFTLFLLHRHGDQWRDAAFYEDHFLQAFPMLLDEMAPASAYDPEQELRTCYTLRTLECFAQFLGLAELESIPREKSLLHDYRVRKTVLLDEAVRFQGGRRRRATDNEYETGSIRKLRIKTRWTNRHWSQKGPLSMVKIQSLEPVRCAALIRQARCVVALTGAGISTAAGIPDFRGPQGLYVTRRYDPEKVFEIGWFRRSPQYFYEFSRDFVDTVKDIRPTFTHRWLAEREQTGCLAGVITQNIDILHQQAGSRKVIELHGSYRSATCTACGTQYADLSYAWWQQAMAASPTPPLALCSRCNGVLKPDIVFFGELVDHYSPAEQLVRQCDLLLVLGSSLKVTPASFLPHQTQATTIVVNRGPVLLPPAPHRYFVDRDLDAYFREVAESLRG
Round 5	Bacteria/Archaea/Eukaryotes	GCA_002220415.3-Pla_CM022223.1_i000_061897 | KAF7057720.1 | 243831827:243840356:-	MNEDGSKVEYWVWNPFRSKLAAVVLCGVDNIWIIIAGFGSALRGIPKGFCPRFYNIQASICNGLVHRRKIPLPLRWSFRSIQARNNHSPSAVAPKDYCETYIQFLRDKRIVPDSDPPSSKDVDLLYRFIDKSNKLMVLTGAGMSTESGIPDYRSPNGAYSSGFKPLTHQEFVRSIRARRRYWARSYAGWRRFRRAQPNTAHYALASLERIGRVHTMVTQNVDRLHHRAGSKPIELHGSVYEVICLDCGTSISRESFQEQVKDLNPKWALAIDSLEEGQPGSSRSFGMQQRPDGDIEIDEKFWEQDFDIPGCSQCGGVLKPDVVMFGDNVPIERADSAKEAARNCDALLVVGSAVMTMSAFRLARLAHEANAPIAAINIGGTRADSIISLKINARCGEILPRVLRMGSLAVPSIS
Round 5	Bacteria/Archaea/Eukaryotes	GCA_900231445.1-Pla_LT934119.1_i000_038372 | VAI15069.1 | 226013873:226022437:-	MNEDGSKVEYWVWNPFRSKLAAVVLCGVDNIWIIIAGFGSALRGIPKGFCPRFYNIQASICNGLVHRRKIPLPLRWSFRSIQARNNHSPSAVAPKDYCETYIQFLRDKRIVPDSDPPSSKDVDLLYRFIDKSNKLMVLTGAGMSTESGIPDYRSPNGAYSSGFKPLTHQEFVRSIRARRRYWARSYAGWRRFRRAQPNTAHYALASLERIGRVHTMVTQNVDRLHHRAGSKPIELHGSVYEVICLDCGTSISRESFQEQVKDLNPKWALAIDSLEEGQPGSSRSFGMQQRPDGDIEIDEKFWEQDFDIPGCSQCGGVLKPDVVMFGDNVPIERADSAKEAARNCDALLVVGSAVMTMSAFRLARLAHEANAPIAAINIGGTRADSIISLKINARCGEILPRVLRMGSLAVPSIS
Round 5	Bacteria/Archaea/Eukaryotes	ACSP027.0722.00003.C001_04039 C ATG TAA 4424727 4425545 Valid ELS24_RS20140 819 @WP_127185161.1@ ELS24_RS20140 1 4424727 4425545 | NAD-dependent protein deacetylase (translation)	MDTQVSDLAALRGFVDRHPRLFVLTGAGVSTDSGIPDYRDTEGEWKRSPPMTLQTFMGTELARARYWARSMVGWRRFGQVKPNDSHRALARLESRGRLSVLVTQNVDGLHAAAGSRDVVDLHGRLDEVRCMQCDWRGDRHDWQDRLHHNNPAWALLDATDAPDGDADLDGQDFSQFTVPPCPRCGGIVKPDVVFFGETVPRDRVDRANAGLMNADAVLVVGSSLMVYSGYRFVTAASRNGMPIAAINLGRTRADSLLTLKVEQPCALALDAL
Round 5	Bacteria/Archaea/Eukaryotes	GCA_000230445.1-Ani_JH171122.1_i000_013495 | EHB10708.1 | 814638:835197:-	MRPLQIVTSRLISQPCCGKKLPASPQSKICLVMARRSSNMADFRKCFASAKHIVIISGAGISAESGIPTFRGAGGYWRKWKAEELATPTAFARNPARVWEFYHYRRSVILTKEPNRGHLAIAECESRLSKQGRRVMVITQNIDELHRRAGTKNLLEIHGTIFKTRCTSCGSVVENYKNPICPALSGKGAPEPEAEDTKIPLEELPRCEMAGCGGLLRPHVVWFGENLDPAVLEKASRELELCDLCLVVGTSSVVYPAAMFAPEVAAREVPVAEFNTETTPATDRFRFYFQGPCGTTLPEALARHETETI
Round 5	Bacteria/Archaea/Eukaryotes	GEZA001.0722.00001.C001_00613 C ATG TGA 618188 618916 Valid IC807_RS03045 729 @WP_020755543.1@ IC807_RS03045 1 618188 618916 | NAD-dependent deacylase (translation)	MTITSWLAASRRTVVLTGAGMSTESGLPDFRSPRTGLWARFNPSELATIDALYHRRESFVEFYQYRIRTLQQCQPHDGHRLLADWERRGIVQTIVTQNVDGFHQEAGSRRVIELHGSLRTVHCQRCGESKPSFVYLHGVLTCECGGVLRPSVVLFGEPLPEKAIDQAWEAARQADLFVVLGSSLQVSPANQLPLVAKRSGAKLVIINWEPTELDDLADAVIHGRKIGEVLNELNEQLAEVNP
Round 5	Bacteria/Archaea/Eukaryotes	COAE001.0722.00004.C001_00710 D ATG TAG 815970 816722 Valid LCQ44_RS03550 753 @WP_138374317.1@ LCQ44_RS03550 1 815970 816722 | NAD-dependent protein deacylase (translation)	MTQAISDPRQASAALADLFDTHKRVVFFGGAGVSTASGIPDFRSVGGLYHQQFAYPPETMLSHSFYEAHPAEFFDFYRTKMIALGAKPNRCHTKLAELERAGKLNAVVTQNIDGLHQMAGSQRVFELHGSVHRNVCQTCGAVYSAEWICSREHEDAAGVPVCPACGGRIKPDVVLYEEPLDEHVLTGAVAAIAAADALIVGGTSLVVYPAAGLTRYFTGDTLAICNLAPTDQDANADLLISCDIAAAFAF
Round 5	Bacteria/Archaea/Eukaryotes	STMA005.0722.00008.C001_00224 D ATG TGA 267986 268792 Valid SmaCSM2_RS01120 807 @WP_101764731.1@ SmaCSM2_RS01120 1 267986 268792 | NAD-dependent protein deacetylase (translation)	MTPLLTDFIDRAQRLFVLTGAGCSTASGIPDYRDTDGQWKRTPPVTYQAFMGEAATRQRYWARSLLGWPRFGLARPNGTHQALAALERRGTLQVLLTQNVDGLHQRAGSHNVIDLHGRLDRVRCMGCERRSGREEFQQRLLDANPGWDALEAGIAPDGDADLETDFSTFVVPDCACCGGLLKPDVVFFGENVPRERVAAVHDHLQQADAVLVVGSSLMVYSGFRFVQAAARAGLPVAALNRGRTRADDLLQFKDERDCAEALAGWASC
Round 5	Bacteria/Archaea/Eukaryotes	GCA_902784195_00593	MNKISELQEIIDNSDNIVFFGGAGVSTESGIPDFRSENGVFKSLEKYGHSPEYLVSHSYYLSHTEEFFNYYKENLIFKDAKPNPAHLKIAELEKAGKIKAVITQNIDGLHQKAGSKNVLELHGSIHRNYCEFCKSEYDLDFILKSDGVPRCECGGIIKPDVVLYEEPLNNDVLSSSINYIANADTLIIGGTSLVVYPAAGLVNYFNGSKLVLINKSETPYDNLASLVINDAIGETLEQTKIE
Round 5	Bacteria/Archaea/Eukaryotes	GCA_003672135.1-Ani_CM010860.1_i000_004877 | RLU22756.1 | 8496839:8499249:+	MQNVMKSFREVLSGASNILILTGSGISAESGVPTFRGAGGFWRKYQAQHLATPEAFRANPSLVWEFYEYRRQLVSKVESNKAHIAVAEFQKRKIAEGKRVSIVTQNIDGLHQKAGARDVVELHGSLYKTRCTKCRNVAINENIPICPALAGKGSPDPSIITSDIPTEELPRCKVEGCGALLRPDVVWFGEQLDENVLQRALDIVETCDACLVIGTSAIVYPAAMFAPQVAQRNVPVAEFNIEETPATGQVQYHFQGPCTTTVTEALAL
Round 5	Bacteria/Archaea/Eukaryotes	STLU004.0722.00003.C001_00500 C ATA TAA 553766 554503 Valid A6J61_RS02515 738 @WP_176744566.1@ A6J61_RS02515 1 553766 554503 | NAD-dependent protein deacylase (translation)	ILKQQIEQLKEIINTSQRIVFFTGAGVSVASGIPDFRSSGGLYDDVSKAGYAPEYLLSINYFEDDPKGFMNFVHQRLLFADKTPNPVHYWIAELENKGKSLGVITQNIDGLHEDAGSKNIDEIHGTLNRFYCLNCGKKYTKSYVIEHDLIYCEDCGKAIRPDIVLYGEMLDQSAVFSALNKIQEADTVIVLGSSLVVQPAAGFISNFTGDNLVIINRDATPYDHRADLVIHDDMTKVVEDVLKIS
Round 5	Bacteria/Archaea/Eukaryotes	STLU004.0722.00008.C001_00957 C ATA TAA 1051894 1052631 Valid FO456_RS04805 738 @WP_176744566.1@ FO456_RS04805 1 1051894 1052631 | NAD-dependent protein deacylase (translation)	ILKQQIEQLKEIINTSQRIVFFTGAGVSVASGIPDFRSSGGLYDDVSKAGYAPEYLLSINYFEDDPKGFMNFVHQRLLFADKTPNPVHYWIAELENKGKSLGVITQNIDGLHEDAGSKNIDEIHGTLNRFYCLNCGKKYTKSYVIEHDLIYCEDCGKAIRPDIVLYGEMLDQSAVFSALNKIQEADTVIVLGSSLVVQPAAGFISNFTGDNLVIINRDATPYDHRADLVIHDDMTKVVEDVLKIS
Round 5	Bacteria/Archaea/Eukaryotes	STLU004.0722.00021.C001_00792 C ATA TAA 869792 870529 Valid DQL46_RS03975 738 @WP_176744566.1@ DQL46_RS03975 1 869792 870529 | NAD-dependent protein deacylase (translation)	ILKQQIEQLKEIINTSQRIVFFTGAGVSVASGIPDFRSSGGLYDDVSKAGYAPEYLLSINYFEDDPKGFMNFVHQRLLFADKTPNPVHYWIAELENKGKSLGVITQNIDGLHEDAGSKNIDEIHGTLNRFYCLNCGKKYTKSYVIEHDLIYCEDCGKAIRPDIVLYGEMLDQSAVFSALNKIQEADTVIVLGSSLVVQPAAGFISNFTGDNLVIINRDATPYDHRADLVIHDDMTKVVEDVLKIS
Round 5	Bacteria/Archaea/Eukaryotes	THLI003.0722.00001.C001_01920 C ATG TAA 1947955 1948686 Valid TLIE_RS09605 732 @WP_014163982.1@ TLIE_RS09605 1 1947955 1948686 | NAD-dependent deacylase (translation)	MLEGLERLVSFLKSKEVVVFTGAGMSTASGLPDFRGKKGLWKEKDPSLLASVGALENNYQEFCEFYRWRIKALLEAKPNEGHFILANWEEKGYVKGIITQNVDGFHQEAGSKKVWELHGTLRKVRCMRCRSRYESALFLERTSCPNCGGKLRPDVVLFGESLPDLALEKAEELSLSCKCFLVLGSSLRVSPANWFPSLAKRNGAELFIINMEPTPLDALAERVIAEEINKVLYCVSEKLQKYI
Round 5	Bacteria/Archaea/Eukaryotes	GCA_014049915.1-Ani_JABVXQ010000005.1_i000_014196 | KAF6111424.1 | 92523375:92547046:+	MGPLHIVPSRFFSQLYCGLRSPAASGTKVCRIMARPSSDMAGFRKFFAKAKHIVIISGAGISAESGIPTFRGAGGYWRRWQAQALATPEAFAQNPSLVWEFYHYRREVIQSVEPNLGHFAIAKCEARLREQGRRVTVITQNIDELHRKAGTKNLLEIHGSIFKTRCTSCGVVAENYKSPICAALSGKGAPEPEAQDARIPVEKLPRCEEAGCGGLLRPHVVWFGENLDPAILEEVDRELAICDLCLVVGTSSVVYPAAMFAPQVSARGVPVAEFNMETTPATNRFRFHFQGPCGTTLPEALAPHETETVS
Round 5	Bacteria/Archaea/Eukaryotes	STLU004.0722.00007.C001_02456 C ATA TAA 2593145 2593882 Valid FO455_RS12375 738 @WP_172452322.1@ FO455_RS12375 1 2593145 2593882 | NAD-dependent protein deacylase (translation)	ILKQQIEQLKEIINTSQRIVFFTGAGVSVASGIPDFRSSGGLYDDVSKDGYAPEYLLSINYFEDDPKGFMNFVHQRLLFADKTPNPVHYWIAELENKGKSLGVITQNIDGLHEDAGSKNIDEIHGTLNRFYCLNCGKKYTKSYVIEHDLIYCEDCGKAIRPDIVLYGEMLDQSAVFSALNKIQEADTVIVLGSSLVVQPAAGFISNFTGDNLVIINRDATPYDHRADLVIHDDMTKVVKDVLKIS
Round 5	Bacteria/Archaea/Eukaryotes	STLU004.0722.00009.C001_00608 C ATA TAA 674045 674782 Valid FO457_RS03060 738 @WP_172452322.1@ FO457_RS03060 1 674045 674782 | NAD-dependent protein deacylase (translation)	ILKQQIEQLKEIINTSQRIVFFTGAGVSVASGIPDFRSSGGLYDDVSKDGYAPEYLLSINYFEDDPKGFMNFVHQRLLFADKTPNPVHYWIAELENKGKSLGVITQNIDGLHEDAGSKNIDEIHGTLNRFYCLNCGKKYTKSYVIEHDLIYCEDCGKAIRPDIVLYGEMLDQSAVFSALNKIQEADTVIVLGSSLVVQPAAGFISNFTGDNLVIINRDATPYDHRADLVIHDDMTKVVKDVLKIS
Round 5	Bacteria/Archaea/Eukaryotes	STLU004.0722.00011.C001_00014 C ATA TAA 12475 13212 Valid FO459_RS00030 738 @WP_172452322.1@ FO459_RS00030 1 12475 13212 | NAD-dependent protein deacylase (translation)	ILKQQIEQLKEIINTSQRIVFFTGAGVSVASGIPDFRSSGGLYDDVSKDGYAPEYLLSINYFEDDPKGFMNFVHQRLLFADKTPNPVHYWIAELENKGKSLGVITQNIDGLHEDAGSKNIDEIHGTLNRFYCLNCGKKYTKSYVIEHDLIYCEDCGKAIRPDIVLYGEMLDQSAVFSALNKIQEADTVIVLGSSLVVQPAAGFISNFTGDNLVIINRDATPYDHRADLVIHDDMTKVVKDVLKIS
Round 5	Bacteria/Archaea/Eukaryotes	STLU004.0722.00011.C001_02510 C ATA TAA 2630593 2631330 Valid FO459_RS12590 738 @WP_172452322.1@ FO459_RS12590 1 2630593 2631330 | NAD-dependent protein deacylase (translation)	ILKQQIEQLKEIINTSQRIVFFTGAGVSVASGIPDFRSSGGLYDDVSKDGYAPEYLLSINYFEDDPKGFMNFVHQRLLFADKTPNPVHYWIAELENKGKSLGVITQNIDGLHEDAGSKNIDEIHGTLNRFYCLNCGKKYTKSYVIEHDLIYCEDCGKAIRPDIVLYGEMLDQSAVFSALNKIQEADTVIVLGSSLVVQPAAGFISNFTGDNLVIINRDATPYDHRADLVIHDDMTKVVKDVLKIS
Round 5	Bacteria/Archaea/Eukaryotes	STLU004.0722.00012.C001_02510 D ATA TAA 2603761 2604498 Valid FO454_RS12625 738 @WP_172452322.1@ FO454_RS12625 1 2603761 2604498 | NAD-dependent protein deacylase (translation)	ILKQQIEQLKEIINTSQRIVFFTGAGVSVASGIPDFRSSGGLYDDVSKDGYAPEYLLSINYFEDDPKGFMNFVHQRLLFADKTPNPVHYWIAELENKGKSLGVITQNIDGLHEDAGSKNIDEIHGTLNRFYCLNCGKKYTKSYVIEHDLIYCEDCGKAIRPDIVLYGEMLDQSAVFSALNKIQEADTVIVLGSSLVVQPAAGFISNFTGDNLVIINRDATPYDHRADLVIHDDMTKVVKDVLKIS
Round 5	Bacteria/Archaea/Eukaryotes	STLU004.0722.00017.C001_01190 C ATA TAA 1262788 1263525 Valid GWC79_RS05950 738 @WP_172452322.1@ GWC79_RS05950 1 1262788 1263525 | NAD-dependent protein deacylase (translation)	ILKQQIEQLKEIINTSQRIVFFTGAGVSVASGIPDFRSSGGLYDDVSKDGYAPEYLLSINYFEDDPKGFMNFVHQRLLFADKTPNPVHYWIAELENKGKSLGVITQNIDGLHEDAGSKNIDEIHGTLNRFYCLNCGKKYTKSYVIEHDLIYCEDCGKAIRPDIVLYGEMLDQSAVFSALNKIQEADTVIVLGSSLVVQPAAGFISNFTGDNLVIINRDATPYDHRADLVIHDDMTKVVKDVLKIS
Round 5	Bacteria/Archaea/Eukaryotes	STLU004.0722.00020.C001_00784 C ATA TAA 859218 859955 Valid DQL63_RS03950 738 @WP_172452322.1@ DQL63_RS03950 1 859218 859955 | NAD-dependent protein deacylase (translation)	ILKQQIEQLKEIINTSQRIVFFTGAGVSVASGIPDFRSSGGLYDDVSKDGYAPEYLLSINYFEDDPKGFMNFVHQRLLFADKTPNPVHYWIAELENKGKSLGVITQNIDGLHEDAGSKNIDEIHGTLNRFYCLNCGKKYTKSYVIEHDLIYCEDCGKAIRPDIVLYGEMLDQSAVFSALNKIQEADTVIVLGSSLVVQPAAGFISNFTGDNLVIINRDATPYDHRADLVIHDDMTKVVKDVLKIS
Round 5	Bacteria/Archaea/Eukaryotes	GCA_000835755.1-Fun_KN848858.1_i000_001806 | KIR87827.1 | 654877:656210:-	MPPSLHLDHLLSSTDHTDFSARRQLSDVSAAIAKARRIVTVSGAGISCSSGIPDFRSEGGLYSLVKNKYPDTFFTGKDLFSAGTFANRESTSLFYTFIAELFHCCASAQPTRTHHFIRKLEQKGKLLRNYTQNIDGFERRMGLESGGRGNGLKKKGTRNVELHGDLGRVRCVLCFSDFEASDEWVEMFREGEAPDCPACWKRCESRINRSARATSVGTLRPSIVLYDEPHPLGDDIGQLTAYDVSRRPDMLLIMGTSLKVHGLKRLVKDFAKAVHGGKKRGLVVFVNATPPSKEWEGIIDVHIEGETDKWVEKVEEEWRRVRPGDWEVQTTLDSEVVPVVQTAKPKDKAKAPKNKALAKRDTNRPSPPPRLKVSLRPRAI
Round 5	Bacteria/Archaea/Eukaryotes	STLU004.0722.00002.C001_01085 D ATA TAA 1098210 1098947 Valid AL501_RS05455 738 @WP_172952958.1@ AL501_RS05455 1 1098210 1098947 | NAD-dependent protein deacylase (translation)	ILKQQIEQLKEIINTSQRIVFFTGAGVSVASGIPDFRSSGGLYDDVSKDGYAPEYLLSINYFEDDPKGFMNFVHQRLLFADKTPNPVHYWIAELENKGKSLGVITQNIDGLHEDAGSKNIDEIHGTLNRFYCLNCGKKYTKSYVIEHDLIYCEDCGKAIRPDIVLYGEMLDQSAVFSALNKIQEADTVIVLGSSLVVQPAAGFISNFTGDYLVIINRDATPYDHRADLVIHDDMTKVVEDVLKIS
Round 5	Bacteria/Archaea/Eukaryotes	CANI010.0722.00001.C001_01317 D TTG TAG 1270069 1270851 Valid A4241_RS06405 783 @WP_196777441.1@ A4241_RS06405 1 1270069 1270851 | NAD-dependent deacylase (translation)	MDSGKEAIDKINTHDLSQIQDILNAANSVVFFTGAGISKESGIPTFRDKDGLWNKYDPTKLASLTAFKSNPKLVWDFFYSRQRLICEAQFNDGHKTIATLEGTNFDSCWVLTQNIDRLHQRAGSSNVIELHGNIFGLICLHCELEEQYDHQTFFEKFDESQIPLCKNCNNILKPNVVLFEEPLPSFDWQKAIQLSSTCDVMFVVGSSLNVSPANMLPYYALKSNATVIEINPNATEMTRLMDFSIRSSASLALPMIFGIP
Round 5	Bacteria/Archaea/Eukaryotes	PAKR001.0722.00001.C001_01336 D ATG TAA 1470643 1471386 Valid B4V02_RS06615 744 @WP_094154186.1@ B4V02_RS06615 1 1470643 1471386 | NAD-dependent protein deacylase (translation)	MDKVKMLAEWIQDAQNIVFFGGAGTSTESGIPDFRSAAGLYQSEEKLPYSPEVMLSRSFFVKHPEVFFGFYRSKMLHPDAEPNGCHRFLASLEHQGRLKAVVTQNIDGLHQAAGSVNVLELHGSVHRNHCMKCGRFYSLNEVMSSSEVVPKCPVDGGMIKPDVVLYEEELNQDTIVRSVQAISQADLLLIGGTSLTVHPAAGLITYFHGKHTVLLNTDPTSYDHKADLLITNPIGQVMAQLADQLGL
Round 5	Bacteria/Archaea/Eukaryotes	GCA_013397535.1-Ani_VYZE01002050.1_i000_011938 | NWU72099.1 | 44360:53296:+	MNLFQFTARRLVSQASCGLKAAAASKKQKFCLEMARPSSNMAEFREVFAKAKHIAIITGAGVSAESGVPTFRGAGGLWRKWQAQELATPEAFARNPSRVWEFYHYRREVMLSKHPNPAHIAIAECERRLSKQGRRVVVITQNIDELHRKAGTKHLLEIHGSLFKTRCTNCGNVAANYKSPICPALAGKGAPDPETEDATIPVEDLPQCEEDGCNGLLRPHVVWFGETLDPSVLTEVEKELEICDLCLVVGTSSVVYPAAMFAPQVSARGVPVAELNTEATPATNRFRFHFPGPCGTTLPPALA
Round 5	Bacteria/Archaea/Eukaryotes	GCA_000690535.1-Ani_JJRQ01072046.1_i000_008037 | KFP59386.1 | 316:9094:+	MSLFQFTARRLVSQAYCGLKASSSKKQKFCLEMARPSSNMADFREVFAKAKHIAIITGAGVSAESGVPTFRGAGGFWRKWQAQELATPEAFARNPSRVWEFYHYRREVMLSKHPNPAHLAIAECERRLSKQGRSVVVITQNIDELHRKAGTKHLLEIHGSLFKTRCTNCGNVAANYKSPICPALAGKGAPDPGTEDATIPVEELPQCEEDGCNGLLRPHVVWFGETLDPDVLTEVEKELDICDLCLVVGTSSVVYPAAMFAPQVSARGVPVAEFNMEATPATNRFRY
Round 5	Bacteria/Archaea/Eukaryotes	GCF_000024185_00610	MSKIQQLQEIINSSDNIVFFGGAGVSTESGIPDFRSESGIFKSLEKYGDVPENLVSHTYYSDHTEEFFEYYKDTLVFDGAKPNPAHLKLAELEEKGKLRAVITQNIDGLHQKAGSKNVLELHGSIHRNYCQICNKEYSLDFILKSEGIPRCDCGGVVKPDVVLYEEPLDNRILAYAIDYIQNADTLIIGGTSLVVYPAAGLINYFHGGNLVLINKSETGFDYMANLVINEPIGETLSQIRV
Round 5	Bacteria/Archaea/Eukaryotes	GCA_003663585_00904	MYKLKIRPSIHTQANEVYTMQSDDLKDLILEAAKIIARAKLVLSFTGAGISAESGIPTFRDSGGLWEKYRVEDVATPEAFMRNPKFVWEFYLERKKKIKEANPNPAHYALADLERILRESGKSFYIITQNIDNLHREAGNKNIIELHGNIWYTKCSNSFCEKSRPFYDPRTSPEEYEDFPPRCSSCGSLLRPHVVWFGEPLPEDAINESFRLASLADVVIVVGTSGAVFPAAYVPYITREHGGKVIEVNIRTSSLTSISDVFLMGRAGEILPRIVEEVKRALK
Round 5	Bacteria/Archaea/Eukaryotes	GCF_013390375_00917	MKMFDTVTQKLRDSRKIVFVTGAGISQESGIPTFRGKDGHWRKHDPMKLASIDAFYDDPKLVWEWYEDRRKNILAAKPNEGHFAISEMEKFKDVVVLTQNIDGLHQRSGSTNVLELHGSIIRIKCTVCNFSDNITENFESLPPKCECGNMLRPDVVWFGEALPQDVWKNAMKEASTCDIMIIAGTSLVVSPANTLPVYAKQNGATLIEVNPEKTVMSNDMDLSIQATSANALLRIISILKNE
Round 5	Bacteria/Archaea/Eukaryotes	CLBE001.0722.00002.C001_05213 D ATG TAA 5861871 5862602 Valid CLBIJ_RS25685 732 @WP_077309850.1@ CLBIJ_RS25685 1 5861871 5862602 | NAD-dependent protein deacylase (translation)	MSIEKLSEILKNSNNIVFFGGAGISTESNIPDFRSSNGLFSEKLNATLTPEQLVSHTFYIKYPEEFFKFYKAKLIYPDAKPNAGHLALAKLEEMGKLKAIVTQNIDGLHQMAGSKNVFELHGSIHRNYCVKCHESYDVNFILQSKGVPICTKCGGAVKPDVVLYEEGLDDKVIRDSINAISNADTLIIGGTSLVVYPAAGLINYFKGKNIVLINKSSTSADSKANLVINDSFGKTLSEAIKEL
Round 5	Bacteria/Archaea/Eukaryotes	Asgard_ASG096_01706	METLKPKDRESIRKASELLLNSRFSVVLTGAGISTESGIPDFRGDSGIWKKYKPEIYGSFQSFLADPSKFWKMAEKIAPTLFDAEPNPGHYAIAELEKLNIIKAVITQNIDELHQKAGNIIVYEVHGNINRFTCLGCRASYTKEQIMRKLKREKKKNPGCNYCGAPLKPSVVLFGEMLPNFEKYMSIDLAKKSDVMLIAGSSLSVVPICDLPLYTLSEGGKLIIVNDEPTDLDERAEVVINNKTGTALPLIVEEIKKSKAENELNNQN
Round 5	Bacteria/Archaea/Eukaryotes	Asgard_ASG043_00340	MSGERELMEAVRSAAELIVSSEYVIALTGAGISVESGIPPFRGPGGIWTKYGEPPPDQYQEFLRDPKGWWERRLKRELEGPTGEMVRKIYEAKPNLAHKALAELEEMGILKSIITQNIDGLHQKAGSKNVIEIHGNIYKLRCISCNARFDRDKFEIKELPPLCPNCGGLVKPDVVYFGEPIPPDMLNASLLEVYKCDCMLVVGTSAVVYPAAGFPIAAKRRGAFLIEVNPYETSISHICDVVLREAAGKALPLVVQEVRRLLARR
Round 5	Bacteria/Archaea/Eukaryotes	Asgard_ASG209_01954	MSGERELMEAVRSAAELIVSSEYVIALTGAGISVESGIPPFRGPGGIWTKYGEPPPDQYQEFLRDPKGWWERRLKRELEGPTGEMVRKIYEAKPNLAHKALAELEEMGILKSIITQNIDGLHQKAGSKNVIEIHGNIYKLRCISCNARFDRDKFEIKELPPLCPNCGGLVKPDVVYFGEPIPPDMLNASLLEVYKCDCMLVVGTSAVVYPAAGFPIAAKRRGAFLIEVNPYETSISHICDVVLREAAGKALPLVVQEVRRLLARR
Round 5	Bacteria/Archaea/Eukaryotes	GCA_020736575.1-Fun_JAGPYM010000023.1_i000_006974 | KAH6883586.1 | 544806:545871:+	MMMQHVTLNSHSCLQDIADMLEEARKVVVMTGAGISTSAGIPDFRSENGLYTTAGAFLRTPKPGYRGRTPSAQDMFESRVFSDQHLRPAFYELCTRLRNEAKKCEPTKTHEFIGCLRDLNKLARVYTQNIDRLEEKVGLSTNISKGLGTENKRKQDQVECVALHGSLHELRCSLCGLQASWDTDSRENCTLSGLAPPCPHCANTITARVALGKRRTRPGYLRPDVVLYGEEHPRSELISTITEYDISEEPDLLLILGTSLKAHGFKVIVKEFAKAVHCSGGKVILVNKTNPGKLWAGVIDYWVEWDCDAWVVDMKGRKPSMWSKRKRYHLGNKCQV
Round 5	Bacteria/Archaea/Eukaryotes	GCA_001316125_02443	MEDIKRAADILINAKHAIAFTGAGISTESGIPPDFRGPPQGLWRQYSPEIATIDYFLQHPKDFWLFYRMRMSTLFVAKPNRAHYAVAELEKLGIIKAVITQNVDGLHQAAGSKSVIELHGTMKRAVCIACGRAYPMEVVIKKIDNGQIPPLCDECGGILKPDTVLFGEPVKDFDKARELALMSDAVLVIGSSLSVYPAAYIPIFVKEMGGKVIIINIEPTELDYIADVIIQCKAGDAMTLLLKEIKERLGMQQ
Round 5	Bacteria/Archaea/Eukaryotes	PSIN001.0722.00001.C001_03165 C GTG TAG 3370882 3371613 Valid AWY79_RS15420 732 @WP_199533824.1@ AWY79_RS15420 1 3370882 3371613 | NAD-dependent deacylase (translation)	MIGDLEMVKAMLGGDRRVVVLTGAGVSAESGVPTFRGRDGLWRTHRPEDLARPDAFAAHPELVWEFYNWRRELVRKCEPNPAHLALAALERAIPNFLLITQNVDGLHVRAGSRKILEMHGSLWQVRCTVCSHAREDHGDLPEMPECPVCGHLLRPGVVWFGEPLVPGVLRLAIEAVGKADVFLSVGTSSLVQPAASFYQLAKDHGAVTVEINLEPTPSTGFMDFALHGMAGDILPELIAGLSD
Round 5	Bacteria/Archaea/Eukaryotes	GCA_019049425.1-Fun_JAHMUF010000001.1_i000_000135 | KAG7196129.1 | 337166:338599:+	MITIDLTDLESTIESEKSIKLNEAIKQIFKSKRSTIITGAGISCNAGIPDFRSSDGLYNLVKQKYPSKSITKGQDLFDISLFRDEISLALFCQFMESLYLSSLLAHPTETHKFIKTLKEKNKLLRCYTQNIDSIEKLLHLNVGIDLQDITEKHFTKGWKSLDVVQLHGNLHKLSCTQCYSSFDWNVKYQKQLGAGSNPQCNACLDKYQERLYLGKRLTGNIGMLRPDIVLYGEHHPQSELILQGLNLDLRLKPDLLLIMGTSLKVDGVKKLVKSLSHSIHQRGGKVIFVNKTPLAKATWDSHIDYEILSDCDDFVRILKRDIPDLFLTQEQLDSKKLKNNQKSADYIKLEPECLRIKSEGIKSESLAPEALTPPSTPSKKNLISQQSYIKLLKPSLNRKATKKLKFELPSPFASFTEDTESTGPSEASSPDTTVVKLEPEQPCYVIKKEETTSFESRKRSLELTCAFESKRRIRIHS
Round 5	Bacteria/Archaea/Eukaryotes	GCA_013401235.1-Ani_WEIY01001358.1_i000_011385 | NXY12072.1 | 8684:11261:-	VELLRTLLSRTLGLGGDKPEPVLDELSLQGVSRFLKSDRCKNVVCMVGAGISTSAGIPDFRSPGTGLYSNLQSYDLPYPEAIFEIGFFKKHPEPFFALARELYPGQFKPTVCHYFMRLLQDKGLLLRCYTQNIDTLERVAGLDPELLVEAHGTFFTSHCLRPSCRQCYGLAWMRERIFSSLVPKCEKCQGLVKPGELRGEVSVGITPPTRGEVSVGLTPSPSHSPPSLPPPQTLCFLGRTSPHASSPSWSRDVAWLGDCDSGCLALAELLGWKEELEELVRREHAAIDAKGEDRDGGDQKRRGDKDKDGGNSKKSLGDNGKAQRDPKKSL
Round 5	Bacteria/Archaea/Eukaryotes	MAGE001.0722.00001.C001_03562 D ATG TGA 3787319 3788140 Valid CFI10_RS17785 822 @WP_206837190.1@ CFI10_RS17785 1 3787319 3788140 | NAD-dependent protein deacetylase (translation)	MSYQALSDFIHSHPRLLVLTGAGISTDSGIPDYRDSNGDWKRKQPVQHPEFMRCEHTRKRYWGRSLVGWPVMRDARPNAAHDALAQLERLGHINLLVTQNVDGLHQRAGSERVIDLHGRSDRVICMSCDFSCSRDEVHLQSSDLNPAFTHFSAETAPDGDADLEVDFSDFRIPDCPHCGGILKPDVVFFGDNVPKQRVVDALDALQQADGLLVIGSSLMVYSGFRFCRRAHEWDKPIAALTLGKTRADELLSLKINQPIRPVLSAALEQLSIK
Round 5	Bacteria/Archaea/Eukaryotes	GCA_902590655_00361	MKMFDNVSQKLINSKKIVFVTGAGISQESGIPTFRGKDGHWRKHDPMKLATIDAFFDDPSLVWEWYEDRRKNILSAKPNDGHFAIANMEKLRDVIVLTQNIDGLHQRSGSTNVLELHGSIIRIKCTHCSFSDNITDNFESLPPKCTCGNILRPDVVWFGEALPQDIWKNAMEEASSCDIMIIAGTSLVVSPANTLPIYAKQNGATLIEVNPEKTMMSNDMDLSIQDTSANILPKILSVLKNE
Round 5	Bacteria/Archaea/Eukaryotes	GCA_907166875.3-Ani_CAJRHG030000009.1_i000_014472 | CAH1378144.1 | 8746184:8747505:+	MIFYRLGNEISRQIQVPFKMFKRPLSDYNEFQKVLNQAQNIVALTGAGVSAESGIPVFRGPGGLWRTHRATDLATPQAFKANPALVWEFYHYRREVAFNSQPNKAHIALAKYEKICQEQGRKFSVITQNVDALHKRAGSKNVLELHGCLQQVICTKCKIIEMNVNNPICEALRGRGDPSKKDQDLPIIQVKELPKCSKCQALVRPYIVWFGENLDPDVLDNARELVETCDLCLVIGTSSVVYPAAMFAPTVAERGKPVAEFNLSEDPFDEEFSFHFSGPCGTTLPKALGIDL
Round 5	Bacteria/Archaea/Eukaryotes	CATH008.0722.00001.C001_01908 D ATG TAA 1913225 1913938 Valid CQJ30_RS09325 714 @WP_041845149.1@ CQJ30_RS09325 1 1913225 1913938 | NAD-dependent protein deacylase (translation)	MLEDWLKSSRHTVVFTGAGMSTESGLPDFRSSNNGLWRKKDPSQIASTKALNENVKEFIEFYRERVLGVKEFGPHQGHYILAKWEQEGIIRSIITQNVDGFHQEAGSTRVAELHGTLQKLHCQKCGKEYSSENYVNKDYYCECGGVLRPNIVLFGEVLPQDAFQLAMEETEKADLFIVLGSSLSVTPANQFPLIAKGSGAKLVIVNMEPTPFDKFADQVIHDKKIGELLTELDQKIQ
Round 5	Bacteria/Archaea/Eukaryotes	GCA_016097925.1-Fun_JAAAIQ010000053.1_i000_008750 | KAG0341518.1 | 27445:29426:-	MTMLTINLSQPESVKDKDLEAVTDVMLKAKKTIVVTGAGISCSSGIPDFRSADGLYNLVKKQYPKTVLKGKDLFDANLFRDCTTTAVFYTFISELHAQTLKAKPSPTHHFIKMLSEKGKLLRCYTQNIDCLEEELGMETSLVCEKGKVKKDVNVVQLHGSLRKLKCTICSEPYGFLNDFEKVFREGEAPDYVIRVAQGKRKIATGTLRPDIVLYNENHPFGDAIGKIQVSDLQKSPDVLLVMGTSLKVHGLRLLVRKAAKVVHENKKGKVILVNKTPVVGKEWSGVFDYFIEGETDRWCSIVEDAIRKVKIQTKLPFKALTEEQKEQLKQKQKEQEPDKENHVPVERTKPKVEAGKKRSFSAASEKIFSEDQLAESITAALGATELGSSSTSNNSFVLTDSNTNKDRTIVSCRRRTASAPATSPTPSPPSAPSSPRKQNTLTSLTKASLHVSKASVRRPVLVKPEKAMRLDILPELRRTRSSAREQQ
Round 5	Bacteria/Archaea/Eukaryotes	GCA_001594065.1-Ani_KQ977459.1_i000_006536 | KYN02575.1 | 201306:202475:-	MRNVMKSFRDVLANASNILILTGSGISAESGVPTFRGAGGFWRKYQAPSLATPEAFAANPSLVWEFYEYRRQLASKVKPNKAHEAVADFQKRKIAEGKRVSIVTQNIDDLHQKAGATDVLELHGSLYRTRCTKCQNVAINENIPICPALAGKGSPDPNIMSSDIPTEELPRCEIKDCGALLRPDIIWFGEQLDADVLEKAHDIVETCDACLVIGTSAIVYPAAMFAPHVAQRNIPVAEFNIEETPATKQLQ
Round 5	Bacteria/Archaea/Eukaryotes	PAPO001.0722.00006.C001_03605 C ATG TAA 4253983 4254723 Valid C1A50_RS18225 741 @WP_017426734.1@ C1A50_RS18225 1 4253983 4254723 | NAD-dependent protein deacylase (translation)	MKVNTLADWIQQSQNIVFFGGAGTSTESGIPDFRSAAGLYQSEEKLPYSPEVMLSRSFFVKHPEVFFGFYRSKMLHPDAKPNGCHHFLASLEKQGRLKAVVTQNIDGLHQAAGSMNVLELHGSVHRNYCMECGRFYDLNEVMNSSEVVPKCPVDGGMIKPDVVLYEEELNQDTLIQSIQAISQADLLLIGGTSLTVHPAAGLIAYFRGKHTVLLNTDPTSYDHKADLLITEPIGKVMEKLAHQLGL
Round 5	Bacteria/Archaea/Eukaryotes	PAPO001.0722.00012.C001_03692 C ATG TAA 4262597 4263337 Valid LAZ93_RS18465 741 @WP_017426734.1@ LAZ93_RS18465 1 4262597 4263337 | NAD-dependent protein deacylase (translation)	MKVNTLADWIQQSQNIVFFGGAGTSTESGIPDFRSAAGLYQSEEKLPYSPEVMLSRSFFVKHPEVFFGFYRSKMLHPDAKPNGCHHFLASLEKQGRLKAVVTQNIDGLHQAAGSMNVLELHGSVHRNYCMECGRFYDLNEVMNSSEVVPKCPVDGGMIKPDVVLYEEELNQDTLIQSIQAISQADLLLIGGTSLTVHPAAGLIAYFRGKHTVLLNTDPTSYDHKADLLITEPIGKVMEKLAHQLGL
Round 5	Bacteria/Archaea/Eukaryotes	GCF_003111625_01518	MSKINELQEIIDISDNIVFFGGAGVSTESGIPDFRSESGIFKSLEKYGDTPENLVSHSYYLDHTEEFFEYYKDTLVFRDAEPNSAHFKLAELEKAGKLKAVITQNIDGLHQKAGSKEVLELHGSVHRNYCQICNKKYSLDYIMESEGIPRCECGGIVKPDVVLYEEPLNNAVLSFAIDYIQNADTLIIGGTSLVVYPAAGLINYFNGNKLVLINKSETPYDDLASLVINDAIGETLSQIEVK
Round 5	Bacteria/Archaea/Eukaryotes	Asgard_ASG082_03341	MINEKKIDEAVEIIKNSNNIVVFTGAGHSTESGIADFRSEGGLWSKFDPSIYASYYYFLQDPSLFWKMHSELEDIVVNAEPNPGHYAIAELEKLGKVNAIITQNIDMLHQRAGSGTYNDIPIYELHGSYGTLECVKCDNEFHYEEIDTKSVEYPVCDCGGFIKPKVVLFGESLPPGVLEGAMNASSQCDCFIMAGSSLKVSPANFMPSIAKKNGAKVIFINLEHTCMDECADIFLKGRTGVVLSKIIDKYKISSS
Round 5	Bacteria/Archaea/Eukaryotes	PAPO001.0722.00019.C001_00153 D ATG TAA 132253 132993 Valid MF626_RS00765 741 @WP_250260680.1@ MF626_RS00765 1 132253 132993 | NAD-dependent protein deacylase (translation)	MKVNTLAEWIQQSQNIVFFGGAGTSTESGIPDFRSAAGLYQSEEKLPYSPEVMLSRSFFVKHPEVFFDFYRSKMLHPDAEPNGCHHFLASLEKQGRLKAVVTQNIDGLHQAAGSVNVLELHGSVHRNYCMECGRFYSLDEVMNSSEVVPTCPIDGGIIKPDVVLYEEELNQDTIIQSVQAISQADLLLIGGTSLTVHPAAGLITYFRGKHTVLLNTDPTSYDHKADLLITDPIGKVMEKLAHQLGL
Round 5	Bacteria/Archaea/Eukaryotes	GCA_000835815.1-Fun_KN848526.1_i000_001136 | KIS01290.1 | 825253:826588:-	MPPSLRLDHLLSSTDHTDFSARRQLSDVSTVIAKARRIVTISGAGISCSSGIPDFRSEGGLYSLVKNKYPDTFFTGKDLFSAGTFANPQSTSLFYTFIAELFHCCASAQPTRTHHFIRKLEQKGKLLRNYTQNIDGFERRMGLESGGRGNGLKKKGTRNVELHGDLGRVRCVLCFSDFEASDEWVEMFREGEAPDCPACWKRCESRINRSARATSVGTLRPSIVLYDEPHPLGDDIGQLTAYDVSRRPDMLLIMGTSLKVHGLKRLVKDFAKAVHGGKKRGLVVFVNATPPSKEWEGIIDVHIEGETDKWVEKVEEEWKRVKPGDWEVQTTLDSEVVPIVKTAKPKDKAKAVAPKNKALTKRDTNRPSPPPRLKVSLRSRAI
Round 5	Bacteria/Archaea/Eukaryotes	Asgard_ASG158_00933	MIDRALLSNAVEIVRDSKYIVVFTGAGISTESGIDDFRSEHGLWSKFDPNIYASYHYFIQDPSLFWKMHNSLTGTVANAQPNLAHIAIADLEKMGKVKAVITQNVDMLHQKAGSGSKGARIYQLHGDYGTLKCIRCNKQMKYDEVDTVSMAYPVCECGGYIKPNVVLFGEPLPNGIIQGAISECYIADCLLMVGSSLTVSPANLVPSIAKQNGAKVIFVNRDNTMMDELADIFLKGSAGEILSELVANLEKTEN
Round 5	Bacteria/Archaea/Eukaryotes	Asgard_ASG162_00374	MIDRALLSNAVEIVRDSKYIVVFTGAGISTESGIDDFRSEHGLWSKFDPNIYASYHYFIQDPSLFWKMHNSLTGTVANAQPNLAHIAIADLEKMGKVKAVITQNVDMLHQKAGSGSKGARIYQLHGDYGTLKCIRCNKQMKYDEVDTVSMAYPVCECGGYIKPNVVLFGEPLPNGIIQGAISECYIADCLLMVGSSLTVSPANLVPSIAKQNGAKVIFVNRDNTMMDELADIFLKGSAGEILSELVANLEKTEN
Round 5	Bacteria/Archaea/Eukaryotes	Asgard_ASG083_01722	MINEKKIDEAVEIIKNSNNIVVFTGAGHSTESGIADFRSEGGLWSKFDPSIYASYYYFLQDPSLFWKMHSELEDIVVNAEPNPGHYAIAELEKLGKVNAIITQNIDMLHQRAGSGTYNDIPIYELHGSYGTLECVKCDNEFHYEEIDTKSVEYPVCDCGGFIKPKVVLFGESLPPGVLEGAMNASSQCDCFIMAGSSLTVSPANFMPSIAKKNGAKVIFINLEHTCMDECADIFLKGRTGVVLSKIIDKYKISSS
Round 5	Bacteria/Archaea/Eukaryotes	Asgard_ASG304_03671	MENESLLLVADTISNAEHLIALTGAGISKESNVPTFRGEDGLWRNYDAMELATPDAFKRNPSLVWEWYTWRQGLIAECNPNPAHLTLVRWEKRGLLKALITQNVDGLHIRAGSNNVHEVHGNLWALKCTSCDYRGRSESPAVGIPSCPNCSSNLRPDVVWFGERLDRDTISNVYSELEQADVCLVIGTSALVQPAATFPLMVKQSGGQLIEINVELTPLSSVVDFYLSGKAGEILPKLDSLVVGR
Round 5	Bacteria/Archaea/Eukaryotes	GCF_001870125_01293	MHLRTISSSYSTLDSGKEAIDKINTHDLSQIQDILNAANSVVFFTGAGISKESGIPTFRDKDGLWNKYDPTKLASLTAFKSNPKLVWDFFYSRQRLICEAQFNDGHKTIATLEGTNFDSCWVLTQNIDRLHQRAGSSNVIELHGNIFGLICLHCELEEQYDHQTFFEKFDESQIPLCKNCNNILKPNVVLFEEPLPSFDWQKAIQLSSTCDVMFVVGSSLNVSPANMLPYYALKSNATVIEINPNATEMTRLMDFSIRSSASLALPMIFGIP
Round 5	Bacteria/Archaea/Eukaryotes	Asgard_ASG108_00336	MQIVIRVIINSAIIKLGVELYSMAETMEFLIEAAQMIYDSEYLIALTGAGISSESNVPTFRGPDGLWKNYNAMELATPQAFANDPNLVWEWYHWRQGLIRNCQPNPAHHTLAKWEKNGLLKHLITQNVDDLHHRALSQTMTQVHGSIFRLKCIRCEYKRRLKDLEEILPSCPNCHSTLRPDVVWFGESLDPLVMATVYQQLGLADTILVIGTSGIVHPAASFPIIVKQQGGDMIEVNIEPTPLTPLADVHILGKAGEIIPAIDAILSEI
Round 5	Bacteria/Archaea/Eukaryotes	Asgard_ASG175_03252	MIDIDEISKAADIIKESNHIVAFSGAGISTESGIEDFRSEGGLWSRYDPSIYASYQYFLQDPSKFWQMHKELEGIVADAEPSYAHKAIAELERIGKVKAIITQNIDMLHQKSGSGSYGAKIYELHGAYGILHCVKCGNEFAYDDVDTKSVEYPVCECSGYIKPKVVLFGESLPTSVLDGAMNACRDCDCFLMVGSSLVISPANFMPTIAKNHGAYVIFVNRENTMMDNLADVFLKGNAGEIFTELIKRIKK
Round 5	Bacteria/Archaea/Eukaryotes	Asgard_ASG153_01169	MIEIEKISKAADIIKESNHIVAFSGAGISTESGIEDFRSEGGLWSRYDPSIYASYQYFLQDPSKFWQMHKELEGIVADAEPSYAHKAIAELERIGKVKAIITQNIDMLHQKSGSGSYGAKIYELHGAYGILHCVKCGNEFAYDDVDTKSVEYPVCECSGYIKPKVVLFGESLPTSVLDGAMNACRDCDCFLMVGSSLVISPANFMPTIAKNHGAYVIFVNRENTMMDNLADVFLMGKAGEIFTELIKRIKK
Round 5	Bacteria/Archaea/Eukaryotes	GCA_017589495.1-Ani_CM030054.1_i000_010648 | KAG5275628.1 | 10906691:10931967:+	MIVSRLTCRALTSHLCAGRGRLRVEMTRPSSDLAEFRKIFAKAQHIAIITGSGVSAESGVPTFRGEGGYWRKWQAQDLATPSAFSRSPSLVWEFYHYRREVMLSKKPNAAHIAIAECETRLSKQGRSVVVITQNIDELHRRAGSKNVLELHGSLFKTRCTMCGNVAVNTKSPICPALEGKGAPDPKAEDARISVENLPRCEQSGCNGLLRPNVVWFGETLDSDVLTAAEKELDMCDLCLVVGTSSIVYPAGMFAPQVAARGVPVAEFNMEDTPATMSFRFHFAGQCGSTLPPALERHETETI
Round 5	Bacteria/Archaea/Eukaryotes	MEAR003.0722.00001.C001_00993 D ATG TAA 1122190 1122930 Valid MarbSA_RS04980 741 @WP_221061995.1@ MarbSA_RS04980 1 1122190 1122930 | NAD-dependent protein deacylase (translation)	MKKESLKKISNLKKRISSSKDIVFFGGAGVSTESGIPDFRGEKGIYNTMKKYGESPETILSHEYFFSNTSLFYEYYKENIIYKYAQPNYSHIGINKLEKEGKIKAIITQNIDGLHQKAGSKNVLELHGNILKNYCVNCNAKYNLNYIIDSKDVPICRYCREIIKPDIVLYQEPLKEEIINKAIEFIIKADLLIIGGTSLVVYPAAGLVQHFKGKNLVLINKTMTSYDNYANLVINEPIGEVFKKII
Round 5	Bacteria/Archaea/Eukaryotes	GCA_011763605.1-Fun_JAANIO010000325.1_i000_001499 | KAG1472501.1 | 1305:2441:-	MKVKIIISEPSEVVEPLITELAARIQMSKRALVVTGAGISCSGGIPDFRSSDGLYNLVKKKHPKNIVKGKDLFDATLFNDIMQTKVFFTFMAEFKKVIDAAVPTPTHSFIHNLQESGQLMRYYTQNIDCLEDPLKLECVRLHGSMDKVKCTICPATYEFKSEYVEAFREGEPPICPRCEKNDDDRVKMGKRQLARGNLRPNIVLYNEYHPDSEEIGKLQTSDLKRKPDLMIVMGTSLKIPALKKFIKQAARLIHTNKSGKVIYVNRTPPTKEWDNIFDYEVLGDTDDWVEMIEEKLLDEDAIKSAKTRLRRALMASNAEEKLEAEKAKKKAQKSAKLPPSQMTLTESFGRRRRQTTKSTVKVV
Round 5	Bacteria/Archaea/Eukaryotes	PASO004.0722.00001.C001_03739 D ATG TAA 4164344 4165081 Valid JI735_RS18365 738 @WP_039838569.1@ JI735_RS18365 1 4164344 4165081 | NAD-dependent protein deacylase (translation)	MDPLQTLVSWIKDSGSIVFFGGAGTSTESGIPDFRSAAGLYQTQHNSPYPPEVMLSRSFFMSSPDIFFDFYRSKMIHPEAKPNGAHQLLAQLERDGKLKAVITQNIDGLHQLAGSRRVLELHGSIHRNHCMDCSRYYGLDQVLASEAGVPRCTECGGIIKPDVVLYEEELDHDVLVESVAAIAAADLLIIGGTSLTVQPAASLITYFRGRHTVLLNGDPTPYDHQADLIITDRIGAVMGKIQELL
Round 5	Bacteria/Archaea/Eukaryotes	GCA_015039315.1-Fun_WIDE01000094.1_i000_015201 | KAF8307961.1 | 102721:104316:+	MVIHLALSAIHAGHASSTPATSSTRKDLTALSLAVAKSKRVVVVTGAGISCSSGIPDFRSSDGLYALVKSRYPNVVLKGKDLFSAGLFRESESTQLFYTFIAELKRMIDKAQPGPTHKFLKTLDAKGRLLRSYTQNIDGFEERAGLRGHVAGNGKTKKFNAKDTKNVQLHGDIHGVRCVICSANLACSPSYLEAFLTGSPPDCPECLSRSDARLARNARPLAVGNLRPSIVLYDEPHPLGEEIGEICSSDLTKKPDLLVIMGTSLKVHGIKRLVKDFANAVHGLPTKEEDSNTKTQSQPASKPQPPSTHLLTNKKPRLVVFVNRTPPPADLAHIFDYWVEGETDAWVQKVEADWRHARPQDWEVQTTLYGDTDVKGKPLAEAKNTFQTIKAGVNSKTKCECFDWAGFLRGNRTESLVRFHSTSHAKPGLRECTPRSRHPREFPTAAASACPGRPASTPRLSTQTSS
Round 5	Bacteria/Archaea/Eukaryotes	GCA_000836255.1-Fun_DF938581.1_i000_008404 | GAM83549.1 | 1254232:1255822:-	MDNEGRPAIERSKSDQGYGAPTIEIGPDDEISDSSALSAPSRIEGHGEEEFSEDNVSITSSAFEDIMDEAEDRPYCAQEDEEGCTVEEAKQIKARLRSVGPQRFIEELLDSGTHSLRHLATAFGIRPDMPVDDTWYMRMLGLCIQRELRRRQKLPQYNTIDDAVQLLRDSKNIMVITGAGISTSLGIPDFRSKNTGFYSQLLEKGFVEPEEVFDLHRFDEDPSVFYSLAKEILPVMDWCSVTHAFIRLLQEKQKLLTNYTQNIDNIEQFAGIKEDKLIQCHGSWKTASCRKCGFTVKGTDVFENVRNGTVPTCRVCENTLKVQQSKKRKRSSAHSSRSRKSTFSDDESDGEYDIPEPGVMKPGITFFHEKLPNTFFDRLVDQDKDMVDLVLVIGTSMKVSPVNEVPNFVPPEVPHIYISREPVGHINFDIQLLGYCDDVVSELSRRAGWMIDHAGFEDTSKAIVEESEYGPGHLWNVRIPGKEHTAQESAQPGV
Round 5	Bacteria/Archaea/Eukaryotes	GEST001.0722.00002.C001_01643 D GTG TAG 1626214 1626957 Valid EPB69_RS08155 744 @WP_160269416.1@ EPB69_RS08155 1 1626214 1626957 | NAD-dependent protein deacylase (translation)	MDKIRQLAQWIKEANTIAVLTGAGMSTESGIPDFRSENGLYAQEDHVEYYLSEHYYKKDPADFWRRFKRMFSLKMMGGFAPNDGHRFLCWLEEMGKTVTILTQNIDGLHTKAGSTNVIELHGTLQTATCPSCGNKYDLSFINHHEVPRCEKCQTIVKPDVVLFGGLVPRIEEAFARAAESDLLLAMGTSLEVAPVNQIPFYVAAESPATRKVLINKTATRMDGMFDLVIYGGIGETVANVRKQLQAE
Round 5	Bacteria/Archaea/Eukaryotes	GCA_003788565.2-Fun_ML119953.1_i000_017061 | RPA71254.1 | 26117:27641:+	MPTVTVSGSGDDQRALQSIADTVARSKKVIFVTGAGISTNSGIPDFRSQDGLYNLVKRKYPQANLAKGKDLFDSVLWNDATTTSIFYTFIAELRNEVLKVKDTTCTHKFIRTLSDTGRLQRCYTQNIDGLEEREGLTTDLSLGKGKRRTCAAKKVVVQLHGHLRNLRCELCNASHPYDEENAEALSAGMAPACPTCQGKLEERESAGKRTTRIGALRPSIVLYGEENPDAEMIGKVTQADLSAKPDLMIIAGTSLKVHGLKRIVKSFAASIHAKGGKVIYVNNTPAANSVWKDVIDYHVEMDCDRFVAELKDKRPDIWQLQSTL
Round 5	Bacteria/Archaea/Eukaryotes	GCF_013390905_00296	MKMFELIKDHIKDIKKIVFVTGAGISQESGIPTFRGKDGLWRDYDVMKLATIDAFYDNPKLVWEWYNERRMNIFAAQPNLGHKAIAELEKYTKVMVLTQNIDGLHQKAGSSVVLELHGSIIKIKCSVCDFKDEIMTEFSEIPPLCECGNILRPDVVWFGESLPQDVWQKAVIFANECDLMIIAGTSLVVSPANTLPIYAKQNNAILIEINPEDTEMSSEMDLVIRNTSVITLPELVSVFSKVDN
Round 5	Bacteria/Archaea/Eukaryotes	PSPR001.0722.00011.C001_02621 C ATG TGA 2835120 2835869 Valid HUT23_RS13125 750 @WP_053150819.1@ HUT23_RS13125 1 2835120 2835869 | NAD-dependent deacylase (translation)	MQFDPKRLAQARHVVVFSGAGVSAQSGIPTFRDALTGLWEHFDPARLATVQAFREDPALVWGWYEWRRQKVLQAQPNPAHLALAELARRVPRLTLITQNVDDLHERAGSPSVLHLHGSLHTPKCFACNRPFKGQLPLPDLPEQGASLEPPRCTGCNGKIRPGVVWFGEPLPQATLKAAFNAAEACDLLLSVGTSGLVQPAARIPQLALQHGACVVHINPQPQACTGAEEYSLEGKAGQLLPELLRQAFA
Round 5	Bacteria/Archaea/Eukaryotes	Asgard_ASG155_01668	MYTLKPSYKEKIRKAAKLLLNSKYAIVLTGAGISTESGIPDFRGDDGIWKKYPIETFGTLKSLLKDPSKFWKMAEEIAPNLFNAKPNPGHYAIAELEKMNIVKSIITQNVDELHQKAGAVLVYEVHGNINRYSCLGCRASYTKQQVLNKLKKEKNSLPLCDVCAAPLKPSVVLFGESLPKFEIYYSQDVAKKSDVMLIVGSSLSVAPVCDLPLYTLREGGKLIIINDEPTLLDSKAEVVIHNKIGTILPLIVEELKRLMEESHSDTKS
Round 5	Bacteria/Archaea/Eukaryotes	GCA_902777885_00539	MDFLKLYQKAYLKVKLFMTKSIYESFKKIITMTKINKLQEIIDSSDNIVFFGGAGVSTESGIPDFRSADGIYSKTPEELVSHTYYFEHTEEFFEFYKENLIFKDAKPNPAHYKLAELEKEGKLKAVITQNIDGLHQKAGSKNVLELHGSVHRNYCQICNKSYDVDHILNSEGIPRCECGGIIKPDVVLYEEPLNNATLNFAVNYISNAETLII
Round 5	Bacteria/Archaea/Eukaryotes	PASP044.0722.00001.C001_03468 C GTG TGA 3842777 3843529 Valid JNUCC32_RS17290 753 @WP_096772956.1@ JNUCC32_RS17290 1 3842777 3843529 | NAD-dependent protein deacylase (translation)	MENREKIEQLATWIEASDYIVFFGGAGTSTESGIPDFRSAAGLYQSEHQSPYPPEVMLSHTFFMQHPEVFYDFYRSKMLHPLAQPNGCHRLLSRLEHDGKLKAVITQNIDGLHQSAGCSEVLELHGSVHRNYCMDCSRFYSLQEILDIKEIVPRCKDCGGLVRPDVVLYEEELDQNVIMRSIQEISTADLLIIGGTSLTVHPAASLISYFHGSKVALLNADPTPYDHRAGLLIADRIGQVMTQVDKLIST
Round 5	Bacteria/Archaea/Eukaryotes	Asgard_ASG284_00668	MRNLEEKIDKIAELIRNSENIVILTGAGMSTESGIADFRSPNTGLWEKVDPYEFGSINSYVANTGKNLKFMLEMGMDIFRAKPNKGHKAITKLQKMGKLKGVITQNIDGLHQKAHTKNIIELHGTANEARCIRCHQVFPITTMINQVIQGNYSPSCKLCNGLLKPNAIFFGEPLLSETLINADKMIEDCDLMIVLGSSLLVYPAAHYPDKTRSLGAKLVIINIQETHIDDYAEVVIHDKIGEVFPRIVAKLKNSNS
Round 5	Bacteria/Archaea/Eukaryotes	Asgard_ASG087_02011	MSNLEEKIEKVVELIQKAQNIVILTGAGMSTESGIADFRSPNTGLWEKVDPYEFGSINSYVANTSKNLKFMLEMGMNIFRAKPNRGHKVITKLQKMGKLKGVITQNIDGLHQKAHTKNIIELHGTANESRCIRCHKVFPITTMINQVLQGNYSPSCEVCNGLLKPNAIFFGEPLLSETLINADKMIEDCDLMIVLGSSLLVYPAASYPDKALSLGAKLVIINIQETPIDRYADVVIHDKIGDVFPIIVEKVKNANQ
Round 5	Bacteria/Archaea/Eukaryotes	GCA_014773175.1-Ani_VXCM01007801.1_i000_025063 | KAF7645410.1 | 12131:18080:+	MILRQLTCRATVNSHLCSHLRKSWGSQDMARPSSDLAAFREIFSKAKDIAILTGAGVSAESGVPTFRGAGGYWRKWQAQELATPEAFSRNPSRVWEFYHYRREVMLTKNPNAAHLAIAECEERLSKQGRKVTVITQNIDELHRRAGSKNILALHGSLFKTRCVSCGHETANYSSPICAALQGKGAPDPDTDDARIPVQDLPRCEQVHCHGLLRPAVVWFGEALDSDVLVHAENVLDTCDLCLVVGTSSVVYPAAMFAPQVAARGITVAEFNMENTPATMQFKFHFHGPCGTILPPALARHKAEEH
Round 5	Bacteria/Archaea/Eukaryotes	CAME003.0722.00001.C001_00224 D ATG TGA 236413 237129 Valid Mpt1_RS01115 717 @WP_048111481.1@ Mpt1_RS01115 1 236413 237129 | NAD-dependent protein deacylase (translation)	MKEKIDTLRSMIDGSDNIVFFGGAGVSTESGIPDFRSTSGLYNQEYKYPPEEIISHSFFMRDPEEFYRFYRNKMVCLDAKPNAAHFKLAELESKGKLRAVVTQNIDNLHQLAGSKCVHELHGSVFRNYCTRCGKFYTAEYIMQSAGIPRCDCGGTIKPDVVLYEEVLDQLVLRKSIQAIQEADVLIIGGTSLVVYPAAGLLQYYLGNKLILINKTELPQESRAALVIHGKIGEIMSQI
Round 5	Bacteria/Archaea/Eukaryotes	GCF_000800805_00214	MKEKIDTLRSMIDGSDNIVFFGGAGVSTESGIPDFRSTSGLYNQEYKYPPEEIISHSFFMRDPEEFYRFYRNKMVCLDAKPNAAHFKLAELESKGKLRAVVTQNIDNLHQLAGSKCVHELHGSVFRNYCTRCGKFYTAEYIMQSAGIPRCDCGGTIKPDVVLYEEVLDQLVLRKSIQAIQEADVLIIGGTSLVVYPAAGLLQYYLGNKLILINKTELPQESRAALVIHGKIGEIMSQI
Round 5	Bacteria/Archaea/Eukaryotes	CASP025.0722.00001.C001_01202 C ATG TGA 1231378 1232106 Valid EQM14_RS05910 729 @WP_128742087.1@ EQM14_RS05910 1 1231378 1232106 | NAD-dependent protein deacylase (translation)	MTDTEQLQQMIDASSRIVFFGGAGVSTESGIPDFRSVDGLYNQHYNYPPEVMLSHGFYETHPKEFFDFYRNKMLYLDAQPNPAHKKLAELEQAGKLSAVVTQNIDGLHQKAGSKTVYELHGSVHRNYCQRCHRLYDAEFMLQSSGIPTCSCGGVIKPDVVLYEEGLDQDTLYGAVDAIRRADMLMIGGTSLAVYPAAGLIDYYKGHRLVLINKTTTPMDAKADLALRGSIGEILGQIKVSVG
Round 5	Bacteria/Archaea/Eukaryotes	GCA_011752425.2-Ani_CACVKT020000754.1_i000_004416 | CAC5362750.1 | 986812:1015044:-	MALRNWDSLDNWQKFDMLGLIMGITPTAIFPPSNSIPKFREDFAKAKHIVVVTGAGVSADSGVPTFRGPGGYWRNKRVQELATVEHFEKNPSLSWQFYHHRREGMVTKLPNKAHIAIAECEKRLKSQGRRVVVITQNIDELHKRAGSENVLEMHGSLFKIRCTKCQDVTENMDSPICPALAGKGAPDLETDEDSIPLDKLPRCKRASCGGLMRPHVVWFGESLDPSILAKAEEEIEKCDLCLLVGTSSVVKPVALFGPRLSILGIPVAEFNTEETPVTKSLGYHFEGPACTLIPEALARHESEPEYHFEGPACTLIPEALARHESEPE
Round 5	Bacteria/Archaea/Eukaryotes	GCA_013399305.1-Ani_VXAI01000064.1_i000_011495 | NXJ63510.1 | 3710962:3718882:+	PHIGMADFREVFAKAKHIAIITGAGVSAESGVPTFRGAGGFWRKWQAQELATPEAFARNPSRVWEFYHYRREVMLSKHPNPAHTAIAECEKRLSKQGRSVVVITQNIDELHRKAGTKHLLEIHGSLFKTRCTNCGNVAANYKSPICPALAGKGAPDPETEDAAIPVEDLPQCEEDGCNGLLRPHVVWFGETLDPDILTAVEKELELCDLCLVVGTSSVVYPAAMFAPQVSARGVPVAEFNMEATPATNRFRFHFQGPCGTTLPPALARHETEIIS
Round 5	Bacteria/Archaea/Eukaryotes	PASP062.0722.00001.C001_02398 D ATG TGA 2365135 2365860 Valid MWM02_RS11985 726 @WP_244402105.1@ MWM02_RS11985 1 2365135 2365860 | NAD-dependent deacylase (translation)	MISSWLASACHAVVLTGAGMSTESGLPDFRSAKTGLWNRFNPQQLASTYALEHQRQSFVEFYQYRIRTLRSCEPHKGHTILADWERRGLIKQIITQNVDGFHQQAGSRRVIELHGSLRTVRCQRCGNTLNSEAYLRNQLNCECGGFLRPSVVLFGEMLPEDAIEKAWQAAQRADLLIVLGSSLQVSPANQLPVIAKRNGAKVVIVNWEPTELDDIADIAIHERKIGDVLREIDRELKESGE
Round 5	Bacteria/Archaea/Eukaryotes	GCA_000827315.1-Fun_KN832988.1_i000_008237 | KIM84248.1 | 482222:484330:+	MTLYLPLDAASPFPQSPSFLLPSPDRDDQMNKVIKAIMKAKRIVVICGAGISVQAGIPDFRSPEGLFQTLKRDNPRESLASGKDLFDASVFNSEHTTSLFCQMIAQLSNLSQAAMPTPFHKILRALDDRGKLLRVYTQNIDAIESKSGLSFGVPEFDGRRKPRSRGKAAVPIEELVTPIETTSSRLPTPPDETPRCIPLHGTLQTLHCQTCTHTFPLEDHLPSLTSGTPPYCPECTAMEATRELVGKRARGVGKLRPSVVLYNETHKDGEGVGEAVRKDLVGGSKGKGRSGADLLLVVGTSLRVPGTKRIVREFAKAVRSRDGPTSGLATPTPSPRRTPASDEEPMLKSVYLNLDFPVPTREWEGVFDAWVQGNAQDFAEILGQEIEEETRSKHAAVEKKRKREDAAMEKDEASRSNVGKKQKATPETSARGSKKRKLASLPPTPQSKRKVKANAKVKPLLARKDKQASNAKSPSRTRRKVLVPEVYISTQAHRIPKPEPLDRQEDLAKAPGGRWKRGPLILPGHSEVPPVVDKVDEYRSFKMFDAGWILPESQKRGGRRAVERKPIPPKRRANSAKVLSTPTATMLPNNENLNLETEDAVVVVDDDTEDDILSDFEEFTERSGHLPVTFLRTDQ
Round 5	Bacteria/Archaea/Eukaryotes	GCA_001245095.1-Fun_CDQK01000001.1_i000_000012 | CEP20223.1 | 36485:37510:-	MQLLQLDDDLSYIHKQLSKSRNMIILTGAGISCSAGIPDFRSADGLYARSCGDGLKGKDLFDVMVFQRGEHVSQFCKFMSDLRTRSLNAKPTRTHRFIQRQLRSKRALRCYTQNIDGVEHRMGLQTDTQLKWKELECVQLHGDVHTLRCTHCSTVVDWTPELEGRFQQGELPECHECLNIKLIRKLSGKRTGGLVTGVLRPNVVLYGENHPLAETIATGLNNDIARSKPDMLVIIGTSLKVHGVKQLTRLAAKAVHARGGVVLLINDTTLKGWDNVIDYQVLGDCDSFFALHEAHSQGLVSPPTTPSKKRTKLIPMTPTRRKLTDITNISPAPSPKKRRTT
Round 5	Bacteria/Archaea/Eukaryotes	GCA_902768765_00908	MTKIEQLQDIIDSSENIVFFGGAGVSTESGIPDFRSADGIYSKTPEELVSHTYYFEHTEEFFEFYKENLIFKDAEPNPAHYKLAELENKGKLKTVITQNIDGLHQKAGSKNVLELHGSVHRNYCQVCNKSYNLDYILSSEGIPRCECGGIIKPDVVLYEEPLNNAILSYSIDYISNADTLIIGGTSLVVYPAAGLINYFNGKNLVLINKSETPYDNMANLVINDAIGEVFSKLR
Round 5	Bacteria/Archaea/Eukaryotes	GCA_000835765.1-Fun_KN848833.1_i000_001876 | KIR94283.1 | 826802:828136:-	MPPSLRLDHLLSSTDHTDFSARRQLSDVSTAIAKARRIVTISGAGISCSSGIPDFRSEGGLYSLVKNKYPDTFFTGKDLFSAGTFANPQSTSVFYTFIAELFHCCASAQPTRTHHFIRKLEQKGKLLRNYTQNIDGFERRMGLESGGRGNGLKKKGTRNVELHGDLGRVRCVLCFSDFEASDEWVEMFREGEAPDCPACWKRCESRINRSARATSVGTLRPSIVLYDEPHPLGDDIGQLTAYDVSRRPDMLLIMGTSLKVHGLKRLVKDFAKAVHGGKKRGLVVFVNATPPSKEWEGIIDVHIEGETDKWVEKVEEEWKRVKPGDWEVQTTLDSEVVPIVKTAEPKDKAKAVAPKNKALTKRDTNRPSPPPRLKVSLRSRAI
Round 5	Bacteria/Archaea/Eukaryotes	GCA_000836315.1-Fun_KN848178.1_i000_005946 | KIR25117.1 | 90440:91774:+	MPPSLRLDHLLSSTDHTDFSARRQLSDVSTAIAKARRIVTISGAGISCSSGIPDFRSEGGLYSLVKNKYPDTFFTGKDLFSAGTFANPQSTSVFYTFIAELFHCCASAQPTRTHHFIRKLEQKGKLLRNYTQNIDGFERRMGLESGGRGNGLKKKGTRNVELHGDLGRVRCVLCFSDFEASDEWVEMFREGEAPDCPACWKRCESRINRSARATSVGTLRPSIVLYDEPHPLGDDIGQLTAYDVSRRPDMLLIMGTSLKVHGLKRLVKDFAKAVHGGKKRGLVVFVNATPPSKEWEGIIDVHIEGETDKWVEKVEEEWKRVKPGDWEVQTTLDSEVVPIVKTAEPKDKAKAVAPKNKALTKRDTNRPSPPPRLKVSLRSRAI
Round 5	Bacteria/Archaea/Eukaryotes	GCA_000875795.1-Fun_KN848506.1_i000_001798 | KIR74231.1 | 656665:657999:+	MPPSLRLDHLLSSTDHTDFSARRQLSDVSTAIAKARRIVTISGAGISCSSGIPDFRSEGGLYSLVKNKYPDTFFTGKDLFSAGTFANPQSTSVFYTFIAELFHCCASAQPTRTHHFIRKLEQKGKLLRNYTQNIDGFERRMGLESGGRGNGLKKKGTRNVELHGDLGRVRCVLCFSDFEASDEWVEMFREGEAPDCPACWKRCESRINRSARATSVGTLRPSIVLYDEPHPLGDDIGQLTAYDVSRRPDMLLIMGTSLKVHGLKRLVKDFAKAVHGGKKRGLVVFVNATPPSKEWEGIIDVHIEGETDKWVEKVEEEWKRVKPGDWEVQTTLDSEVVPIVKTAEPKDKAKAVAPKNKALTKRDTNRPSPPPRLKVSLRSRAI
Round 5	Bacteria/Archaea/Eukaryotes	GCA_000875855.1-Fun_KN848928.1_i000_003897 | KIR33901.1 | 824186:825518:-	MPPSLRLDHLLSSTDHTDFSARRQLSDVSTAIAKARRIVTISGAGISCSSGIPDFRSEGGLYSLVKNKYPDTFFTGKDLFSAGTFANPQSTSVFYTFIAELFHCCASAQPTRTHHFIRKLEQKGKLLRNYTQNIDGFERRMGLESGGRGNGLKKKGTRNVELHGDLGRVRCVLCFSDFEASDEWVEMFREGEAPDCPACWKRCESRINRSARATSVGTLRPSIVLYDEPHPLGDDIGQLTAYDVSRRPDMLLIMGTSLKVHGLKRLVKDFAKAVHGGKKRGLVVFVNATPPSKEWEGIIDVHIEGETDKWVEKVEEEWKRVKPGDWEVQTTLDSEVVPIVKTAEPKDKAKAVAPKNKALTKRDTNRPSPPPRLKVSLRSRAI
Round 5	Bacteria/Archaea/Eukaryotes	GCA_002954075.1-Fun_CP025762.1_i000_002683 | KGB74393.1 | 826237:827571:-	MPPSLRLDHLLSSTDHTDFSARRQLSDVSTAIAKARRIVTISGAGISCSSGIPDFRSEGGLYSLVKNKYPDTFFTGKDLFSAGTFANPQSTSVFYTFIAELFHCCASAQPTRTHHFIRKLEQKGKLLRNYTQNIDGFERRMGLESGGRGNGLKKKGTRNVELHGDLGRVRCVLCFSDFEASDEWVEMFREGEAPDCPACWKRCESRINRSARATSVGTLRPSIVLYDEPHPLGDDIGQLTAYDVSRRPDMLLIMGTSLKVHGLKRLVKDFAKAVHGGKKRGLVVFVNATPPSKEWEGIIDVHIEGETDKWVEKVEEEWKRVKPGDWEVQTTLDSEVVPIVKTAEPKDKAKAVAPKNKALTKRDTNRPSPPPRLKVSLRSRAI
Round 5	Bacteria/Archaea/Eukaryotes	GCA_013396505.1-Ani_VZRC01000042.1_i000_007948 | NWS52987.1 | 2574613:2583805:-	MSLFQYTARRLVSQAYCGLKASSSKKQKFCLEMARPSSNMADFREVFAKAKHIAIITGAGVSAESGVPTFRGAGGFWRKWQAQELATPEAFARNPSRVWEFYHYRREVMLSKHPNPAHLAIAECERRLSKQGRSVVVITQNIDELHRKAGTKHLLEIHGSLFKTRCTNCGNVAANYKSPICPALAGKGAPDPETEDATIPVEELPQCEEDGCNGLLRPHVVWFGETLDPDVLTEVEKELDICDLCLVVGTSSVVYPAAMFAPQVSARGVPVAEFNMEATPATNRFRFHFPGPCGTTLPPALARHHTEIIS
Round 5	Bacteria/Archaea/Eukaryotes	GCA_013375485_02019	MDALDSTERERISKVAELLINSKNAVVLTGAGISTESGIPDFRGESGIWEKYKPEIYGSIQSFLKDPSKFWKMAEDIAPNLFNAKPNPGHLAIAALEKMNIIKAVITQNVDELHHKAGSIIVYEVHGNINRFTCLGCRASYNKEQLLRKIKKEKNLPPVCDYCAAPLKPSVVLFGENLPNFEKYMSIDLAKKSDVMLIAGSSLTVAPICDLPLNTLSEGGKLIIINDEPTYLDERAEIVINQKTGTVLPLIVEEIKKIKAKYESKTQN
Round 5	Bacteria/Archaea/Eukaryotes	PACA005.0722.00001.C002_00889 C ATG TGA 1003586 1004431 Valid K788_RS20150 846 @WP_036001067.1@ K788_RS20150 1 1003586 1004431 | NAD-dependent protein deacetylase (translation)	MSTPIEPHALAALHDFVERHPRLFVLTGAGISTASGIPGYRDENGEWKRSPPITLQEFLGSVASRQRYWARSTVGWPVVAKAAPNAAHHALARLEAAGHVGALVTQNVDGLHQRAGSSDVIELHGSIGAVTCLDCNSHHTRASIQQTLINANPALLDVIAEPAADGDAHLEWHDLGSFRIPACPHCGGLLKPDVVFFGENVPKARVEAATHALDAADAMLVVGSSLMVYSGYRFCVWAQKMGKPVAAINLGRTRADALLSLKVEAPCGDALAALAGRLAAG
Round 5	Bacteria/Archaea/Eukaryotes	PRAC001.0722.00001.C001_01500 C ATG TGA 1750855 1751601 Valid EGX94_RS07345 747 @WP_021797898.1@ EGX94_RS07345 1 1750855 1751601 | NAD-dependent protein deacylase (translation)	MSVVDELSSILAGASRAVFFGGAGVSTESGIPDFRSATGLYTTHAGGAYPPEYMLSHSCWRDRPEDFYEFYRATMLHPEARPNAAHTALARLEAAGRLAAVVTQNIDGLHQMAGSRTVHEVHGSVLRNHCTGCGRSYPVEAIADSTGVPRCDDCGGIIKPEVVLYEEGLDMDVMAAAVEAIGRADVLIVGGTSLNVYPAAGLLDYFRGEPLVLVNKSATPADRRADLVVHDSIGAVLGAATDEALGEA
Round 5	Bacteria/Archaea/Eukaryotes	GCA_002554575.1-Fun_KZ301969.1_i000_000456 | PFH54870.1 | 990317:991858:-	MTVTLHLESSNSDAHSRRTLADLSLSVAKCRRIVVVTGAGISCSCGIPDFRSSDGLYALIKQQYPDAVLKGRDLFEASLFRDPKSTAIFYTFISQLKHSIDSAVPSPTHKFLKTLDAKKKLLRSYTQNIDGFEEQAGLLGSSSRDVRGDGKGKSKNRARDVRNVQLHGDIHRVRCMTCAAEFSCTQEHLNYFSEGMSPACSECLTRSNARVARSARPIKIGSLRPAIVLYGETHPLGDEIGNIQTIDMSRKPDMLIIMGTSLKVHGLKKLVKDFARSVHASSPSDNPAMPSQRKRWAGKVIFVNKTPPGSEWSNLIDYHVVGETDAWTTKVISDWKRMRPADWEVQQTLVASDGDVTMAGPFKVVKEVSTATTKGKCKGFGKLAAAENKPPSPSDMVLSTPDIKRVHTPPSPSKRRQAAEHYNDREASPSKKRTYSSKRIPLAESERKLLFAESTNLHD
Round 5	Bacteria/Archaea/Eukaryotes	DEBA001.0722.00001.C001_01520 D ATG TGA 1657677 1658399 Valid DEBA_RS07445 723 @WP_013258307.1@ DEBA_RS07445 1 1657677 1658399 | NAD-dependent deacylase (translation)	MDALIARARALLARAENVAVLCGAGVSAESGVPTFRGQGGLWQDHRPEDLATPQAFDRDPELVWRWYNWRRGLIAACRPNPAHLALARLQERKPGLCLITQNVDGLQQLAGSRDVIELHGSIWRLRCTACGAEAEDRRPALPALPRCAACGGLLRPGVVWFGEQLDPVLLERAWQTAGACQAMLVVGTSAVVQPVASLAGVAKAAGAALIEVNLVTTANSQSADLTLLGPAGRILPQLTA
Round 5	Bacteria/Archaea/Eukaryotes	PLGL001.0722.00001.C001_02383 C ATG TAA 2492997 2493713 Valid HF394_RS11920 717 @WP_036804592.1@ HF394_RS11920 1 2492997 2493713 | NAD-dependent protein deacylase (translation)	MIREWLLSSNHTVVFTGAGMSTESGLPDFRSANQGLWQQKDPSQVASVSALNNNVEEFIEFYRKRVIGVNEYHPHRGHQLLAEWEDRGLIQAIITQNVDGFHQQAGSKQVAELHGTLQKVHCNSCGTVYSSTEYANGTYQCIACGGLLRPSVVLFGEMLPEEAFNRAFEEAARAELFIVLGSSLTVTPANQFPLIAKENGARLVIVNQEETPLDQYADEVIHDRKIGEVLAEWAGMLK
Round 5	Bacteria/Archaea/Eukaryotes	Asgard_ASG294_02521	MDSLVLQSIAYVIENAEYLIALTGAGISKESNVPTFRGEDGLWRNYDAMELATPDAFRRNPSLVWEWYTWRQGLISKCNPNPAHLTLAKWEQKGLLKSLITQNVDGLHIRAGSTLVYEIHGDLWALKCVSCEYRGRLDSPAMGIPVCPECSNNLRPDVVWFGESLNRHTLSNVYNELEQADVCLIIGTSALVQPAASFPLIVKQRGGKLIEMNIERTPLTSAVDFHISGKAGEILPQLDSLITYP
Round 5	Bacteria/Archaea/Eukaryotes	GCA_004524565_02408	MDSLVLQSIAYVIENAEYLIALTGAGISKESNVPTFRGEDGLWRNYDAMELATPDAFRRNPSLVWEWYTWRQGLISKCNPNPAHLTLAKWEQKGLLKSLITQNVDGLHIRAGSTLVYEIHGDLWALKCVSCEYRGRLDSPAMGIPVCPECSNNLRPDVVWFGESLNRHTLSNVYNELEQADVCLIIGTSALVQPAASFPLIVKQRGGKLIEMNIERTPLTSAVDFHISGKAGEILPQLDSLITYP
Round 5	Bacteria/Archaea/Eukaryotes	GCA_000697685.1-Fun_KL198011.1_i000_009411 | KDQ24487.1 | 936947:938391:+	MTIFLPLEPAKTLPSSPPFLVASSDPRTQIAKVVKAILKAKRVVIICGAGISVKAGIPDFRSPDGLFQTLKRDNPREQLSSGRDLFDASVFNSEQTTSLFFQMIARLSSLSMTADPTPFHYLLHSLDDRGRLLRVYTQNIDAIERKAGLSFGVPESSPKPRSKSKSSIGPSSASAVTQSASRLPSPPLEIPRCIPLHGTLQTVHCQTCTHKYPLEEYLPSLESGLPPQCPECTSMEETRQVIGKRARGIGRLRPSVVLYNEMHQDGEGVGDVVEKDLMGSSKGKGRSGADLLLVVGTSLRVPGTKRMVREFAKAVHARGSASPKESSTSSPSSSPRRSPTNDEDPPFRSIYLNMDFPVPTREWDGVFDVWLQGDAQIFAEMMEAEIKKEAEAKQQALDRKRKREEEAAAA
Round 5	Bacteria/Archaea/Eukaryotes	BACA001.0722.00001.C001_00351 C GTG TAG 347037 347780 Valid CWI35_RS01835 744 @WP_119877433.1@ CWI35_RS01835 1 347037 347780 | NAD-dependent protein deacylase (translation)	MGKIRQLAQWIKEANTIAVLTGAGMSTESGIPDFRSENGLYAQEDNVEYYLSEHYYKKDPVDFWRRFKRMFSLKMMGGFAPNDGHRFLRWLEEMGKTVTILTQNIDGLHTKAGSTNVIELHGTLQTATCPSCGNKYDLSFINRHEVPRCEKCQTIVKPDVVLFGGLVPRIEEAFARAAESDLLLAMGTSLEVAPVNQIPFYVAAESPATRKVLINKTATRMDGMFDLVIYGGIGKTVASVRKQIQAE
Round 5	Bacteria/Archaea/Eukaryotes	GCA_905397895.1-Ani_CAJPWZ010002960.1_i000_060741 | CAG2249080.1 | 64191:75023:-	MSSGQDTKGAEGGDNSNDKKEEGSSNSQGAAGGDNPDSKEGGESQTTEKNYSLQIQHISERYIVFTSEEEKKSALFDAFAVSLGLKDEPKIESLLDTVDFNGIVKYIKDGKAKNIITMAGAGISTSAGIPDFRSPETGLYDNLQKYNLPEPTAVFSIDYFKENPEPFFMLARELWPGVFKPTTCHYFIRMLQEKGLLLRHFTQNIDTLESVAGLDPEVCVEAHGHFRTGHCIQCRAEYTQDWMKERIMKPSIPKCEAKGCEGVVKPGELSPLWTKRKMFCFQLIE
Round 5	Bacteria/Archaea/Eukaryotes	THAL003.0722.00001.C001_00739 D GTG TGA 799332 800099 Valid FOF52_RS03695 768 @WP_248592434.1@ FOF52_RS03695 1 799332 800099 | NAD-dependent deacetylase (translation)	MAATANITDVATWLADARATVLTGAGVSTASGIPDFRGPQGLWTRNPAAAAMFDIDIYRSDVNVRREVWQMRRDHPAFTAEPNAAHRALVDLDRTGRLRAVVTQNIDGLHQKAGMDPDRVIEVHGTLHEVECLACGRRTPTPEVLARLAEESDPHCLACGGIQKAATISFGQRLDAAVLDAAVAAAEDCDLFVAVGTSLTVHPVAGLCDVALRSGARLVVVNAEPTPYDEAADAVLRDPVETVLPELVKLAAGAD
Round 5	Bacteria/Archaea/Eukaryotes	GCA_000743615.1-Ani_KN122054.1_i000_004799 | KFO33806.1 | 11191551:11211504:+	MRPLQIVTSRLISQLCCGKKPSASPSSTICLMMARQSSNMADFRKCFASSKHIVIISGAGISAESGIPTFRGAGGYWRKWKAEDLATPMAFARNPSRVWEFYHYRRSIILTKEPNAGHRAIAECEARLSRQGRRLLVITQNIDELHRRAGTKNLLEIHGTIFKTQCTSCGSVVENYKNPICPALLGKGAPEPEAEDTKIPLEELPRCEVAGCGGLLRPHVVWFGENLDPAILEKASRELELCDLCLVVGTSSVVYPAAMFAPEVAARGVPVAEFNTETTPATDRFSKGRRGSDTAAGTGLGPRTQAGSAGLTATRVFFPGQSRLGVDRAEPTDADELDRPRGTQPDANVATTQVTGTGCLGTSRCDIRPRRRIREEGRGTTPLLLRARAVAWPRSSEPAGGDEIRRRELLRIALCLQLLPGEEGDDEFDDEAPEELTFASAQAEAREEERRVRETVRRDKALLKEKRKRREELFIEQKVRGLGVSQFETTRPVRVPCLMQFGRGHWCGEEVSNV
Round 5	Bacteria/Archaea/Eukaryotes	GCA_009650685.1-Fun_VHDQ01000014.1_i000_005877 | KAE8537934.1 | 827684:829048:-	MPPSLHLDHLLSSTDHTDFSARRQLSDVSTAIAKARRIVTISGAGISCSSGIPDFRSEGGLYSLVKNKYPDTFFTGKDLFSAGTFANPQSTSLFYTFIAELFHCCASAQPTRTHHFIRKLEQKGKLLRNYTQNIDGFERRMGLESGGRGNGLKKKGTRNVELHGDLGRVRCVLCFSDFEASDEWVEMFREGEAPDCPACWKRCESRINRSARATSVGTLRPSIVLYDEPHPLGDDIGQLTAYDVSRRPDMLLIMGTSLKVHGLKRLVKDFAKAVHGGKKRGLVVFVNATPPSKEWEGIIDVHIEGETDKWVEKVEEEWRRVKPGDWEVQTTLDSDVVPVVKTAKPKDKTKAVAPKNKGELAVARCLLIELSRCSIGQARYKQAVTAATLEGVTASTSHLNVVKDVHIYT
Round 5	Bacteria/Archaea/Eukaryotes	Asgard_ASG114_01972	MMDVPREDVESAARLISSSGYLIALTGAGISRESNVPTFRGKDGLWRNYDPMELATPQAFAKNPKLVWEWYQWRQTLIRGCEPNPAHLVLAKWESHGRLQHLITQNVDDLHYRGGSKNITQVHGDIFWIKCSKCDYNTNLETPPNDVPICPKCHANLRPDVVWFGESLNPMVMRTIYEELEKADTILVVGTSGLVQPAASFPLVVKQNGGKIMEINIEDTPLTSYADIHLLGKAGELLPAIDQLL
Round 5	Bacteria/Archaea/Eukaryotes	GCA_016772295.1-Fun_JAAGWA010000003.1_i000_003831 | KAG2017706.1 | 1150953:1153040:+	MTIFLPLEDSTPLPQTPSFLLKADRNAQLPKVIQAIMKAKRIVVICGAGISVQAGIPDFRSQDGLFKTLKRDNPREALSSGKDLFDASVFNTEQRTSLFCQMMAQLADLSQNAEPTSFHHFLRALNDHGRLLRVYTQNIDAIEQKCGLSFGVPQYDAKKWRPRTKAKPTKDIEPGTSSHVDDGSSDDIPSLPPNPAPETPRCIPLHGTLQEMYCQACRRSFPLQDHLPSLSAGQPPDCPECTNLEKARAMSGKRLRGIGRLRPSVVLYNEAHHDGESVGDVVQKDLIGSSKGKGKSGADLLLVVGTSLKVPGTKRMVREFAKAVKSRGVGNPSSAREENAHATSSWSSRQSPASEEEPPPAPIKAIYLNLDFPVPTREWEGVFDAWVQGDAQTFAEMMREEIRKDAMMKEQALEKKRRKEEAFAAAEATQGGECVDFEMRPLDSERPYLPTPQPSPKRKSGGKSTPSKKQKTKLSACVSEISGSTSSPPSSSPSRSSLLPEPPRTPPRRTSISSSSCFTRHHDHSPNPQLFTPERTPTQSQHRSLMNAGHGYRFGESGHALADDMGLDSTTNATQSPSTTHHKVSDCLRDRLAHNGCAGNPNPHATSCRPTMYLTFCGPVQVSSMRSTLLPSERVTTPQLVDCRYDGFGGDG
Round 5	Bacteria/Archaea/Eukaryotes	GCA_000836335.1-Fun_KN847973.1_i000_000336 | KIR50405.1 | 821810:823107:-	MPPSLHLDHLLSSTDHTDFSARRQLSDVSTAIAKARRIVTISGAGISCSSGIPDFRSEGGLYALVKNKYPDTFFTGKDLFSAGTFANPQSTSLFYTFIAELFHCCASAQPTRTHHFIRKLEQKGKLLRNYTQNIDGFERRMGLESGGRGNGLKKKGTRNVELHGDLGRVRCVLCFSDFEASDEWVEMFREGEAPDCPACWKRCESRINRSARATSVGTLRPSIVLYDEPHPLGDDIGQLTAYDVSRRPDMLLIMGTSLKVHGLKRLVKDFAKAVHGGKRRGLVVFVNATPPSKEWEGIIDVHIEGETDKWVDKVEEEWRRVKPGDWEVQTTLDSEVVPVVKTVKPKDKAKAVAPKNKALAKRDTNRPSPPPRLKVSLRPRAI
Round 5	Bacteria/Archaea/Eukaryotes	GCA_000855695.1-Fun_KN848893.1_i000_002556 | KIR67383.1 | 825530:826827:-	MPPSLHLDHLLSSTDHTDFSARRQLSDVSTAIAKARRIVTISGAGISCSSGIPDFRSEGGLYALVKNKYPDTFFTGKDLFSAGTFANPQSTSLFYTFIAELFHCCASAQPTRTHHFIRKLEQKGKLLRNYTQNIDGFERRMGLESGGRGNGLKKKGTRNVELHGDLGRVRCVLCFSDFEASDEWVEMFREGEAPDCPACWKRCESRINRSARATSVGTLRPSIVLYDEPHPLGDDIGQLTAYDVSRRPDMLLIMGTSLKVHGLKRLVKDFAKAVHGGKRRGLVVFVNATPPSKEWEGIIDVHIEGETDKWVDKVEEEWRRVKPGDWEVQTTLDSEVVPVVKTVKPKDKAKAVAPKNKALAKRDTNRPSPPPRLKVSLRPRAI
Round 5	Bacteria/Archaea/Eukaryotes	GCA_000182405.1-Pro_ACGJ01001509.1_i000_003403 | EET01633.1 | 17314:18993:+	MKSAIEAILLHAGLENEELIPATDFASREISVTSLCDYPVHIDMRIPAIHDPGSKKLVRVDTAPSATEHLGDDDDDSVLDDLSGHISPGGFRLWVLSLLEIGVPPTQILADLGLKIPKHSFGNDVLLEFLEQVVLELLEVKLPRKRIASCTSPEAFIYQLRRARKIIFLVGAGISVSAGIPDFRSKNGIYSRLQQYNLQKPTDMFNLDFFRSNPIPFYRFCPEIFPGPQFRPTVVHLFMRLLEKRGQLQRIYTQNIDCLEVQAQITQKYIINCHGSFHTFMCIDCGAKFPMELLRRTVVEEACLPLCRECFQSFRRSFFSDKATADSSTAGPSLDGDSDQFKAVVRSALGSSITPRLEELLNNTSNSAMRTSFPFEKVSEGDDPCYLKIKLDDLCNSADQNAEERSAGLQIRGILKPQIIFFGEKLSSDLEEFIDDDSAVADMFIAIGSSLRVKPVSGILGKLPRTVPQVLINLESVGRPHNWDLELLGDCDIIMRYLLTELGWWDDFLSCAKELGLSIRRNDALIARQKVFNDVAAPWRYNVRPRIVEIAGYTPRSRQ
Round 5	Bacteria/Archaea/Eukaryotes	PASP004.0722.00001.C001_01612 D ATG TAG 1799556 1800296 Valid R50345_RS07935 741 @WP_042125524.1@ R50345_RS07935 1 1799556 1800296 | NAD-dependent protein deacylase (translation)	MDQLQTLASWIKDCDNIVFFGGAGTSTESGIPDFRSAAGLYQTQHNSPYPPEVMLSRTFFMSSPDIFFDFYRSKMIHPDARPNGAHQLLAELERQGKLKAVITQNIDGLHQLAGSQKVLELHGSIHRNHCMDCSRYYGLEQLLSSNEIVPRCPECGGIIKPDVVLYEEELDHSVLVNSVEAIAAADMLMIGGTSLTVQPAASLVTYFRGKRTVLLNGDPTPYDDRADLLITDRIGKVLGSVKDLIG
Round 5	Bacteria/Archaea/Eukaryotes	GCA_002215835.1-Fun_AMKP01000001.1_i000_000337 | OWZ81370.1 | 851789:853358:-	MVHKTPKQRPHFPRYVSHSSHTIHPSVSFPQTSNHLLFLCAPTYLPHPFLLHTCDINNAGMPPSLPLDHLLSSTDHADFSARRQLSDISIAIAKARRIVTVSGAGISCSSGIPDFRSEGGLYSLVKNKYPDAFFTGKDLFSAGTFANPRSTSIFYTFIAELFHCCASAQPTRTHHFIRKLEQKGKLLRNYTQNIDGFERRMGLESGGRGKGLKKKGTRNVELHGDLGRVRCVLCFSDFEACDEWVEMFREGEAPDCPACWKRCESRINRSARATSVGRLRPSIVLYDEPHPLGDDIGQLAAYDVSRRPDLLLIMGTSLKVHGLKRLVKDFAKVVHGGKKRGLVVFVNATPPSKEWEGIIDVHIEGETDKWVEKVEEEWRRVKPGDWEVQTTLDSEVVSVVKTAKPKGKAKTAAPKGKALAKRDTNRLSPPPPPRLKASLRSQAMVSSSETP
Round 5	Bacteria/Archaea/Eukaryotes	GCA_000147195.1-Ani_GL449382.1_i000_007278 | EFN82931.1 | 858754:859768:-	FVPKCDPVRTEDVIRLKEFINKHHQLCVLTGAGVSTESGIPDYRSAKVGLYARSDHRPIHYKEFCASEKTRRRYWARNFVGWPRFSSFKPNITHMILKDLEYTGKIGFIITQNVDNLHSKAGCKKIIELHGTAFKVMCLNCSHKICRCEFQEILQKCNPSMVTMTQMIRPDGDVELSQEHVEHFNIPACNNCGGILKPDIVFFGDNVPHKVVQNVKTNVENSDALLILGTSLSTFSAYRIVLQAIDAKKPIAIINIGKTRADELVNLRVEGRCGDIFPKV
Round 5	Bacteria/Archaea/Eukaryotes	BRJA001.0722.00004.C001_07852 C ATG TGA 8342617 8343438 Valid BjapCC829_RS39260 822 @WP_231145421.1@ BjapCC829_RS39260 1 8342617 8343438 | NAD-dependent protein deacetylase (translation)	MAIPPQANRSLEDFVGRHERLFVLTGAGCSTNSGIPDYRDSHGNWKRTQPVNFQAFMSEEPTRQRYWARSLIGWRRFGQARPNDAHHALARLEASGRCEMLLTQNVDRLHQSAGHRQVIDLHGRLDLVRCMGCGAKTPRNEFQDRLGRANAEWLTLDAADAPDGDADLEHADFSSFKVPACEACGGILKPDVVFFGENVPRDVVVTAQDHLAQADAMLIVGSSLMVYSGFRFVQSAANRQIPIAAVNLGRTRADDLLTLKVEERCEAALAFLL
Round 5	Bacteria/Archaea/Eukaryotes	Asgard_ASG264_02191	MVKNHIQAAAEIIKESKYLIALTGAGISKESNVPTFRGEDGLWRNYNAMELATPAAFANNPSLVWEWYSWRQGLIAECEPNPAHNILVKWEEKGILKTLITQNVDGLHRRAGSQNVLEVHGNLWALKCVSCNYVGMSNAPALGIPPCPQCASHLRPDVVWFGESLDAGIIDQVYIELNKADACLVVGTSALVQPSASFPLIVKKRGGQLVEVNVEETSLTDVVDVHLLGMAGNVLPSLDSLLD
Round 5	Bacteria/Archaea/Eukaryotes	GCA_004376265_02051	MVKNHIQAAAEIIKESKYLIALTGAGISKESNVPTFRGEDGLWRNYNAMELATPAAFANNPSLVWEWYSWRQGLIAECEPNPAHNILVKWEEKGILKTLITQNVDGLHRRAGSQNVLEVHGNLWALKCVSCNYVGMSNAPALGIPPCPQCASHLRPDVVWFGESLDAGIIDQVYIELNKADACLVVGTSALVQPSASFPLIVKKRGGQLVEVNVEETSLTDVVDVHLLGMAGNVLPSLDSLLD
Round 5	Bacteria/Archaea/Eukaryotes	GCA_000412655.1-Ani_KE164122.1_i000_014183 | EPQ15252.1 | 1439828:1458447:-	MADFRKLFAKANHIVIISGAGISAESGIPTFRGAGGYWRKWQAQTLATPEAFAQNPSLVWEFYHYRREVILRVKPNPGHLAIAECEARLREQGRRVMVITQNIDELHRKAGTKNLLEIHGSIFKTQCTSCGAVAENYKSPICEAFAGKGAPEPETQDARIPLEKLPRCEEAGCGGLLRPYVVWFGENLDSAILEEVDKELTLCDLCLVVGTSSLVYPAAMFAPQVSARGVPVAEFNMEITQATNKFRFHFQGLCGRTLPEALAPHETETVS
Round 5	Bacteria/Archaea/Eukaryotes	GCA_022264855.1-Fun_JABYQU010000005.1_i000_009211 | KAH9856531.1 | 197156:199940:-	MTVFLPLDAAAPFPPSPSFLAPCPDPSSNLKRVIQTILKSRRIVVVCGAGISVRAGIPDFRSSEGLFQTLKKDHPTLSSGKDLFDASVFSSEEATSLFCQMIAQLSQLSETAEPTPFHRFLRVLDERRRLLRVYTQNIDALEEKSGLSFGVPELDDKRCRPRASKTKTIPPSAGPSEEPVVGRLPSPPAETPRCIPLHGTLQSMYCQTCRHPYPLRDYIGPLSSGTPPPCPQCTTLEATRQLVGKRSRGVGRLRPSVVLYNEDHKDGEEVGNVVRKDLIGSSKGKGRAGADLLLVVGTSLRVPGTKRIVREFSKAVRSRYTALNVPSEDPATSSHGLATPTPSPRRSPTEDEEPPMRTVYLNLDFPVPTREWEGVFDVWIRGDAQSFAQMVHDELERERQAKEALQERRKRREEAAAESARQAEEREKGEVVASSEEPSPVKKGKKRKEQSHSESDGHVRPAKKRKTSAPPSSPVSPAKKARKTKVKEGKQKRQKDSALPTPPVSRDDPKRLTIKLPPRSQIMAGVVIETVAPKLPGSTIPLEMPCSPLSSPPASSGERSPPLSPRISRHAPSPMCTPPRGSRITSPYDLSRISSTLSQISSPLSSPPSSIALPSPPKMSRTMSGATQLSSPLSSAPSSPYREDPPSHRPSRSPYREDMSLPPTPPPTFAHKRRAASGTGSMIGGWLGQRPGVRQAPSYGLRSAAPAHHHDDDDVDVDVVGFSEDESDAPRYESRLPESYMRTAVHPAPRRRGRVR
Round 5	Bacteria/Archaea/Eukaryotes	GCA_000691845.1-Ani_JJRJ01050644.1_i000_005597 | KFQ18487.1 | 2738:8879:+	PHVGMADFREVFAKAKHIVIITGAGVSAESGVPTFRGAGGLWRKWQAQELATPGAFARNPSRVWEFYHYRREVMLSKQPNPAHVAIAECERRLSKQGRSVVVITQNIDELHRKAGTKHLLEIHGSLFKTRCTNCGNVAANYKSPICPALAGKGAPDPETEDASIPVEDLPQCEEEGCSGLLRPHVVWFGEALDPDVLTAVEKELDICDLCLVVGTSSVVYPAAMFAPQVSARGVPVAEFNMEATPATERFRFHFPGPCGTTLPPALARHSTEIIS
Round 5	Bacteria/Archaea/Eukaryotes	GCA_020080835.1-Ani_CM034666.1_i000_013759 | KAH0546819.1 | 19584937:19586939:+	MNTVMKSFKDTLVNAKNILILTGSGISAESGVPTFRGAGGFWRTYQVTYLATPRAFRDNPSLVWEFYEYRRVLATKVQPNKAHDAIANFEKKLTSQGKQVTVVTQNVDGLHQRAGTKNIVELHGSLFKTQCTECGNVEVNNTVPICPALARASLPEPDDMASDIPVEDLPHCQKNGCTGLLRPFIVWFGENLDEDLLNKTEAAVESCDVCLIIGTSSLIYPAAMFAPRVAERGITVAEFNLEETAATKSFQYHFQGPCTVTVTEALDI
Round 5	Bacteria/Archaea/Eukaryotes	GCA_000827355.1-Fun_KN831782.1_i000_009180 | KIM40471.1 | 110258:112359:-	MTVFVPLASSTPLPPSPAFLQQPRDAAVSLARTVRAIMKAKRIVVICGAGISVQAGIPDFRSSEGLFQSIKRDNPKEAMSSGKELFDVSVFNSEQKTSLFCQMIAQLSELSQAAQPTAFHHLLRALDDRGKLLRVYTQNIDAIEQKSGLSFGVPAFEGTKRVKSKTIKEQPIASTSRLPTPPPETPRCIPLHGTLQSMHCQTCNHSFPLLPHHSALRSGQPPPCPECTSVSAVRALVGKRPRGIGKLRPSVVLYNEAHNDGEGVGEVVRKDLIGAKGKTSGADLLLVVGTSLRVPGTKRMVREFAKAVRVRGGASSPSTPGSSSPRRSPAADEEPLPKAVYLNLDFPVPTREWEGVFDAWVQGDAQEFAAVLRAEIEKEARAKELASERKRKRDEAMAASNDMDEEDEEQMPDLLRDRGKKLGNQMKESPTKRRLLGDDLLASPTPPSTKKRKILPTSSRRRGSRRESVDDDDRFHTSPKLTVRIPPPHSRASPYYVPEVYITSKAPQYLRRYGMMMMNGNMPGIKRDVDENLDVDVDVEIEDLDMGVGRMDVEDNASLSSSSSSSSSLSSLSSSSSSPDSSPLETPSSSPASSPPSSHRKSPGFRFRTEKRLPASISRRSASPLRSRRAFRKALPHGARSDEDEEMEVERGVSSRPVRPVQKIYF
Round 5	Bacteria/Archaea/Eukaryotes	PSPU001.0722.00021.C001_01637 C ATG TAA 1794068 1794856 Valid F0Q09_RS08145 789 @WP_012312013.1@ F0Q09_RS08145 1 1794068 1794856 | NAD-dependent deacylase (translation)	MSNLQRAAEALRRSKRVVFFTGAGISADSGIPTFRDKLTGLWAKHDPQRLETADAFRKNPALVWSWYLWRRQQVGQAKPNLAHLSIPRIADAGWNVSVVTQNIDDLHERAGSSSVIHLHGRLMDVKCFGCHRPAELSPDQLAVPPAGQMIEPPRCTRCNGRLRPGVVWFRENLPEDAWRSAVRLVEACDLLISVGTSGVVMPAAGIPDMALAAGATVIHVNLDDVGMDGAEEIMLVGPAGVVLPALLQAAGVAGPLQLDGFT
Round 5	Bacteria/Archaea/Eukaryotes	PSPU001.0722.00027.C001_00037 C ATG TAA 37249 38037 Valid JET17_RS00160 789 @WP_012312013.1@ JET17_RS00160 1 37249 38037 | NAD-dependent deacylase (translation)	MSNLQRAAEALRRSKRVVFFTGAGISADSGIPTFRDKLTGLWAKHDPQRLETADAFRKNPALVWSWYLWRRQQVGQAKPNLAHLSIPRIADAGWNVSVVTQNIDDLHERAGSSSVIHLHGRLMDVKCFGCHRPAELSPDQLAVPPAGQMIEPPRCTRCNGRLRPGVVWFRENLPEDAWRSAVRLVEACDLLISVGTSGVVMPAAGIPDMALAAGATVIHVNLDDVGMDGAEEIMLVGPAGVVLPALLQAAGVAGPLQLDGFT
Round 5	Bacteria/Archaea/Eukaryotes	PSSP118.0722.00001.C001_00034 C ATG TAA 39775 40563 Valid GEV38_RS00170 789 @WP_012312013.1@ GEV38_RS00170 1 39775 40563 | NAD-dependent deacylase (translation)	MSNLQRAAEALRRSKRVVFFTGAGISADSGIPTFRDKLTGLWAKHDPQRLETADAFRKNPALVWSWYLWRRQQVGQAKPNLAHLSIPRIADAGWNVSVVTQNIDDLHERAGSSSVIHLHGRLMDVKCFGCHRPAELSPDQLAVPPAGQMIEPPRCTRCNGRLRPGVVWFRENLPEDAWRSAVRLVEACDLLISVGTSGVVMPAAGIPDMALAAGATVIHVNLDDVGMDGAEEIMLVGPAGVVLPALLQAAGVAGPLQLDGFT
Round 5	Bacteria/Archaea/Eukaryotes	GEFE001.0722.00001.C001_00859 C ATG TAG 815902 816642 Valid Gferi_RS04195 741 @WP_069974388.1@ Gferi_RS04195 1 815902 816642 | NAD-dependent deacetylase (translation)	MDAQIQKAVEYIRESKGIMVLTGAGISTESGIPDFRSPGTGLWEQIDPMEALSTKVLFNHPEKFYRQGFKILTAMKDAVPNIAHIILAKMEEEGIIDLIVTQNIDNLHQKAGSKKVYEVHGHVRSGSCLNCKEEMPIDRMAQKVEDKEIPPRCNNCGGIVRPNVVMFGDSLPPCFDMAMDAVGKHDLLIVIGSSLEVGPVNYLAYLCKKLMIINLGSTAYDYRGDLIIHQKAGETLMKIYETLKKE
Round 5	Bacteria/Archaea/Eukaryotes	GCA_905329745.1-Ani_CAJNSZ010000151.1_i000_020150 | CAF2602159.1 | 180284:181254:-	MSGAGISTSAGIPDFRSPGTGLYSQLEKYNLPFPQAIFQLDYFRENPKPFFLLAKELYPQKFTPTPTHYFIRLLNEKGKLLRTFTQNIDSLERIAGIPTEKIVEAHGTFFTAHCLDCRAEYSLEYVKDIVFFGESLPERFAECVKSVNENLK
Round 5	Bacteria/Archaea/Eukaryotes	GCA_905330235.1-Ani_CAJNUA010000145.1_i000_018977 | CAF2763174.1 | 141151:142122:-	MSGAGISTSAGIPDFRSPGTGLYSQLEKYNLPFPQAIFQLDYFRENPKPFFLLAKELYPQKFTPTPTHYFIRLLNEKGKLLRTFTQNIDSLERIAGIPTEKIVEAHGTFFTAHCLDCRAEYSLEYVKDIVFFGESLPERFAECVKSVNENLK
Round 5	Bacteria/Archaea/Eukaryotes	GCA_000209125.2-Pro_DS548638.1_i000_006504 | EDR27994.1 | 10361:11494:+	MEEFLTEMSEEEIENSCKSLARVISRSKHVVVLTGAGISVSAGIPDFRSRNGMWKRYEPKIYGSYENFIKRPEMFWKMCSELRKYTEGKKPTKAHFALRKLEEIGKIEEIITQNVDNLHQLAGSRKVNELHGTGKICQCIKCGYRGNADVILPKGLIPWIDIPKCPKCGGLIKLDVVLFGEELEKEKFEKAFEVASISDVFLVIGSSLEVMPANALPRKAKMNSATVAYINKTITRFDNYADYVIRGESDYLIPKIVEYVIEFMELSCGEKIIDTISFPIEFIQNPIEIMTQIVATIVAWIGPKVKEEEVQNCLIDSSEIIEVVGTKKQNIKTKEEKEKENNAADKIMNEINNSIKKRRDIK
Round 5	Bacteria/Archaea/Eukaryotes	GCA_015679615.1-Ani_JACKWZ010000073.1_i000_005518 | KAF9417302.1 | 64590:65792:+	MNRLRIHTCVKQFARQIVYVPKHKPPNHEDFEVLKDFLSKHKNILILTGAGISTESGIPDYRSEEVGLYARSNHKPIQYQEFVKYPKVRQRYWARNFIGWPRFSSVQPNATHLAIRELEKMGKVTSIVTQNVDHLHQKAGSENVIELHGSGYIVKCLKCPYEISREELQVQLLKNNSYMESSFTMIRPDGDVELPKEQVDKFRSPLCPKCEGPLKPDIVFFGDNVPKHRVDQVRNAVSSSDAVFVLGSSLTVYSSYRIILQARDEHKNIALLNIGPTRADDIIQIKVSTKCGDILPELCNSIKKNLS
Round 5	Bacteria/Archaea/Eukaryotes	GCA_000498735.1-Pro_AHHH01000062.1_i000_002865 | ESU43026.1 | 26853:28568:-	MQLLISITIARKMKSAIEAILLHAGLENEELIPATDFASREISVTSLCDYPVHIDMRIPAIHDPGSKKLVRVDTAPSATEHLGDDDDDSVLDDLSGHISPGGFRLWVLSLLEIGVPPTQILADLGLKIPKHSFGNDVLLEFLEQVVLELLEVKLPRKRIASCTSPEAFIYQLRRARKIIFLVGAGISVSAGIPDFRSKNGIYSRLQQYNLQKPTDMFNLDFFRSNPIPFYRFCPEIFPGPQFRPTVVHLFMRLLEKRGQLQRIYTQNIDCLEVQAQITQKYIINCHGSFHTFMCIDCGAKFPMELLRRTVVEEACLPLCRECFQSFRRSFFSDKATADSSTAGPSLDGDSDQFKAVVRSALGSSITPRLEELLNNTSNSAMRTSFPFEKVSEGDDPCYLKIKLDDLCNSADQNAEERSAGLQIRGILKPQIIFFGEKLSSDLEEFIDDDSAVADMFIAIGSSLRVKPVSGILGKLPRTVPQVLINLESVGRPHNWDLELLGDCDIIMRYLLTELGWWDDFLSCAKELGLSIRRNDALIARQKVFNDVAAPWRYNVRPRIVEIAGYTPRSRQ
Round 5	Bacteria/Archaea/Eukaryotes	GCA_000185945.1-Fun_CP000287.1_i000_001080 | ADV20347.1 | 838873:840220:-	MPPSLQLDHLLSSTDHTDFSARRQLSDVSTAIAKARRIVTVSGAGISCSSGIPDFRSEGGLYSLVKNKYPDTFFTGKDLFSAGTFANPQSTSVFYTFIAELFHCCASAQPTRTHHFIRKLEQKGKLLRNYTQNIDGFERRMGLESGGRGNGLKKKGTRNVELHGDLGRVRCVLCFSDFEASDEWVEMFREGEAPDCPACWKRCESRINRAARATSVGTLRPSIVLYDEPHPLGDDIGQLTAYDVSRRPDMLLIMGTSLKVHGLKRLVKDFAKAVHGGKKRGLVVFVNATPPSKEWEGIIDVHIEGETDRWVEKVEEEWRRVKPGDWEVQTTLDSEVVPVVKTAKPKDKAKAVAPKNKALAKRDTNRPSPPPRLKVSLRPRAI
Round 5	Bacteria/Archaea/Eukaryotes	GCA_000835745.1-Fun_KN848759.1_i000_005761 | KIR77159.1 | 92521:93862:-	MPPSLQLDHLLSSTDHTDFSARRQLSDVSTAIAKARRIVTVSGAGISCSSGIPDFRSEGGLYSLVKNKYPDTFFTGKDLFSAGTFANPQSTSVFYTFIAELFHCCASAQPTRTHHFIRKLEQKGKLLRNYTQNIDGFERRMGLESGGRGNGLKKKGTRNVELHGDLGRVRCVLCFSDFEASDEWVEMFREGEAPDCPACWKRCESRINRAARATSVGTLRPSIVLYDEPHPLGDDIGQLTAYDVSRRPDMLLIMGTSLKVHGLKRLVKDFAKAVHGGKKRGLVVFVNATPPSKEWEGIIDVHIEGETDRWVEKVEEEWRRVKPGDWEVQTTLDSEVVPVVKTAKPKDKAKAVAPKNKALAKRDTNRPSPPPRLKVSLRPRAI
Round 5	Bacteria/Archaea/Eukaryotes	GCA_000875815.1-Fun_KN849054.1_i000_000987 | KIY36148.1 | 94395:95736:+	MPPSLQLDHLLSSTDHTDFSARRQLSDVSTAIAKARRIVTVSGAGISCSSGIPDFRSEGGLYSLVKNKYPDTFFTGKDLFSAGTFANPQSTSVFYTFIAELFHCCASAQPTRTHHFIRKLEQKGKLLRNYTQNIDGFERRMGLESGGRGNGLKKKGTRNVELHGDLGRVRCVLCFSDFEASDEWVEMFREGEAPDCPACWKRCESRINRAARATSVGTLRPSIVLYDEPHPLGDDIGQLTAYDVSRRPDMLLIMGTSLKVHGLKRLVKDFAKAVHGGKKRGLVVFVNATPPSKEWEGIIDVHIEGETDRWVEKVEEEWRRVKPGDWEVQTTLDSEVVPVVKTAKPKDKAKAVAPKNKALAKRDTNRPSPPPRLKVSLRPRAI
Round 5	Bacteria/Archaea/Eukaryotes	GCA_000935105.1-Fun_KN905675.1_i000_006400 | KJD99801.1 | 30163:31504:-	MPPSLQLDHLLSSTDHTDFSARRQLSDVSTAIAKARRIVTVSGAGISCSSGIPDFRSEGGLYSLVKNKYPDTFFTGKDLFSAGTFANPQSTSVFYTFIAELFHCCASAQPTRTHHFIRKLEQKGKLLRNYTQNIDGFERRMGLESGGRGNGLKKKGTRNVELHGDLGRVRCVLCFSDFEASDEWVEMFREGEAPDCPACWKRCESRINRAARATSVGTLRPSIVLYDEPHPLGDDIGQLTAYDVSRRPDMLLIMGTSLKVHGLKRLVKDFAKAVHGGKKRGLVVFVNATPPSKEWEGIIDVHIEGETDRWVEKVEEEWRRVKPGDWEVQTTLDSEVVPVVKTAKPKDKAKAVAPKNKALAKRDTNRPSPPPRLKVSLRPRAI
Round 5	Bacteria/Archaea/Eukaryotes	AZCO001.0722.00001.C001_00237 C CTG TGA 244896 245681 Valid CEW83_RS01195 786 @WP_234419108.1@ CEW83_RS01195 1 244896 245681 | NAD-dependent deacylase (translation)	LREARHVVLLSGAGVSAESGVPTFRDAMTGLWSRFDPAELATPEAFERDPELVWGWYEWRRMRALQAQPNPAHLAIAGMSDHLPQLTLVTQNVDDLHERAGSDTVIHLHGSLHQPRCATCGRSHAFPDEMPNEPEGGRRLPPPRCTRCRGLIRPGVVWFGESLPEGAFYQAQEAAENCDLLISVGTSSLVYPAAGLPHLAKAHGSQLIQINPQPTNLDGHATWNVVGAAGQILPALVAAAWGSTRAQYHPGGLPACADDSQ
Round 5	Bacteria/Archaea/Eukaryotes	GCA_000275845.1-Fun_JH719400.1_i000_002668 | EJF64612.1 | 499742:506995:-	MTAFLPLDAGAPLPPSPAFLVPSPEPAGHVKRVIKAVLKARRIAVVCGAGISVQAGIPDFRSSEGLFQSLKKDHPMLSSGKDLFDASVFNSEDTTSLFCQMIAQLSQLSDAAQPTAFHRFLRVLNDRRRLLRVYTQNIDALEEKSGLTFGVPELDVKRAKPRSSKGKAPALDSAETVSADLPQPDEPSTSRLPSPPVETPKCIPLHGTLQLMHCVTCTHSYPLRDYIDSLVSGTPPPCPQCTALEETRQLVGKRSRGVGKLRPSVVLYNEDHKDGEEVGNVVRKDLMGSSKGKGRAGADLLLVVGTSLRVPGTKRIVREFSKAVRSRHAAMNAPPDPPADGQTTSAHGLVTPTPSPRRSPAEDEEPPVRTIYLNLDFPVPTREWEGVFDVWIRGDAQTFARMVHEELEKEEQAKEAAKERKRKREEAAAESARLAEEQEEGETEQKKEKGKKALSSRGRKEEEVQSSLPTPPTSRDDPTRLTIKLPPLHKRLVPEVVISTLPKVTRPVHIPGPFSSPLSSPPVSTCDSPPSSPPRPNQLPTPPRPTRTISGTTELSSPTSSMSSSPSPSPSKKRKTSRVWPLSVHHCTCILTTMSTSAASTSQPIQSTSAAVEHTKDDDVPHLGVLEEDDEFEEFAVADWDDSHTDLAHLGGTAPGAAKSGGDKLWEDNWDDDDIEDDFSVQLRNELAKKKGNGGGPEPMQH
Round 5	Bacteria/Archaea/Eukaryotes	Asgard_ASG152_01628	MDVLNPTEKENVKKAAELLLSSKHAIVLTGAGISTESGIPDFRGKDGIWKKYPVETYGTLKSLLTNPSKFWKMAEDIAPTLFNAKPNPGHYAITYLEKMNIIKAIITQNIDGLHQKAGSIIVYEVHGNINRFTCLGCGASYSKDVILQKTKKEKSLLPVCDSCASPLKPSVVLFGENLPNFEKYMSIDLAKKTDIMLIAGSSLEVAPICDLPIYTLNQGGKLIIINDEPTYLDERSDIVINQKTGIVLPLIVEEIKKIKALNGSKTQN
Round 5	Bacteria/Archaea/Eukaryotes	BRGU001.0722.00001.C001_01436 D ATG TGA 1513896 1514702 Valid X265_RS07245 807 @WP_128964189.1@ X265_RS07245 1 1513896 1514702 | NAD-dependent protein deacetylase (translation)	MANHLLQDFVERHEKLFVLTGAGVSTNSGIPDYRDRDGNWKRTQPVNFQAFMSEEPTRQRYWARSLIGWRRFGQARPNDAHHALARLEADGRCGMLLTQNVDRLHQSAGHRQVIDLHGRLDLVRCMGCGAKAPRSEFQDVLGRANPEWLTLEAADAPDGDADLEDAEFSSFKVPACEACGGILKPDVVFFGENVPRDVVAVAQDHLSQADAMLIVGSSLMVYSGFRFVQAAAQRNIPIAAVNLGRTRADDLLTLKVEARCEAALAFLL
Round 5	Bacteria/Archaea/Eukaryotes	BRGU001.0722.00002.C001_01434 D ATG TGA 1512508 1513314 Valid XH86_RS07120 807 @WP_128964189.1@ XH86_RS07120 1 1512508 1513314 | NAD-dependent protein deacetylase (translation)	MANHLLQDFVERHEKLFVLTGAGVSTNSGIPDYRDRDGNWKRTQPVNFQAFMSEEPTRQRYWARSLIGWRRFGQARPNDAHHALARLEADGRCGMLLTQNVDRLHQSAGHRQVIDLHGRLDLVRCMGCGAKAPRSEFQDVLGRANPEWLTLEAADAPDGDADLEDAEFSSFKVPACEACGGILKPDVVFFGENVPRDVVAVAQDHLSQADAMLIVGSSLMVYSGFRFVQAAAQRNIPIAAVNLGRTRADDLLTLKVEARCEAALAFLL
Round 5	Bacteria/Archaea/Eukaryotes	BRZH001.0722.00001.C001_08193 C ATG TGA 8707925 8708746 Valid XH85_RS41635 822 @WP_128936543.1@ XH85_RS41635 1 8707925 8708746 | NAD-dependent protein deacetylase (translation)	MTNAPRANPPLQDFIGRHERLFVLTGAGCSTNSGIPDYRDSHGNWKRTQPVNFQAFMSDEHTRRRYWTRSLIGWRRFGQAKPNDAHHALARLEANGRCGMLLTQNVDRLHQSAGHRQVIDLHGRLDLVRCMGCGGKTPRDEFQHALGRANAAWLTLDAADAPDGDADLEHEDFSSFEVPACEACGGILKPDVVFFGENVPRDIVATAQDHLAQADAMLIVGSSLMVYSGFRFVQAAAQRNIPIAAVNLGRTRADDLLTLKVEERCEAALAFLL
Round 5	Bacteria/Archaea/Eukaryotes	AESO001.0722.00001.C001_01243 C ATG TAA 1340753 1341604 Valid ALSL_RS06265 852 @WP_126537478.1@ ALSL_RS06265 1 1340753 1341604 | NAD-dependent protein deacetylase (translation)	MTELPHHASAPPGTTALGAFIARHRRLFVLTGAGCSTASGIADYRDEAGAWKRVPPLSHQAFMSDALLRRRYWARSMVGWRRFGAAEPNAAHHALRALEDAGQVVLLLTQNVDGLHQRAGSRRVLDLHGRLDTVRCTACPARLPRAAMQDWLYARNPGWLPLDAFAAPDGDADLDGLDFSGFDVPPCPQCGGVLKPDVVFFGEHVPRERVERAFEALEAADAVLVVGSSLMVYSGYRFVQAAAHQGKPIAAVNLGRTRADALLSLKLTQACEEALAFLLHRPV
Round 5	Bacteria/Archaea/Eukaryotes	PAAC002.0722.00001.C002_01040 D ATG TGA 1199970 1200854 Valid FAZ98_RS19460 885 @WP_158952973.1@ FAZ98_RS19460 1 1199970 1200854 | NAD-dependent protein deacetylase (translation)	MTHSIFVPPSADLAAIPLGAATTIDALQDFVERHPRLFVLTGAGISTDSGIPGYRDENGAWKRSPPITLQEFLGSEASRRRYWARSLIGWPTVGLAQPNAAHRALARLGAAGYARTLVTQNVDGLHQRAGSRDVIELHGSISHVHCLDCGAQFSRESIQPELVARNPALADAIAEPAADGDAHLDFDGANAFHIPACAACGGMLKPSVVFFGENVPKARVEAASNALDEADAVLVVGSSLMVYSGYRFCAWAQQRGKPVAAINMGKTRADPLLALKVEAPCATVLDALDARLAA
Round 5	Bacteria/Archaea/Eukaryotes	Asgard_ASG004_00918	MNQLVRKAAELIAYSHNIVTLTGAGVSTESGISDFRSPGGLWERFDSSEYAEYSAFLTHPEKFWSMHRELSTVILRAEPNDAHKVLSALEIEMKKNMVIITQNVDFLHSRAGNSRVLELHGSGETSKCLDCGKIFHYLELAQFLEKNTTVPRCDVCNGLIKPNVVLFGESLPTGVYIEAREAISSADLLLIIGSSLTVTPAAFLPHIALERKIPIIIINREPIPMDDFAEVVIHRTAGIVLKEIYNEIKNIIIK
Round 5	Bacteria/Archaea/Eukaryotes	Asgard_ASG078_02255	MNQLVRKAAELIAYSHNIVTLTGAGVSTESGISDFRSPGGLWERFDSSEYAEYSAFLTHPEKFWSMHRELSTVILRAEPNDAHKVLSALEIEMKKNMVIITQNVDFLHSRAGNSRVLELHGSGETSKCLDCGKIFHYLELAQFLEKNTTVPRCDVCNGLIKPNVVLFGESLPTGVYIEAREAISSADLLLIIGSSLTVTPAAFLPHIALERKIPIIIINREPIPMDDFAEVVIHRTAGIVLKEIYNEIKNIIIK
Round 5	Bacteria/Archaea/Eukaryotes	GCA_011364965_00854	MNQLVRKAAELIAYSHNIVTLTGAGVSTESGISDFRSPGGLWERFDSSEYAEYSAFLTHPEKFWSMHRELSTVILRAEPNDAHKVLSALEIEMKKNMVIITQNVDFLHSRAGNSRVLELHGSGETSKCLDCGKIFHYLELAQFLEKNTTVPRCDVCNGLIKPNVVLFGESLPTGVYIEAREAISSADLLLIIGSSLTVTPAAFLPHIALERKIPIIIINREPIPMDDFAEVVIHRTAGIVLKEIYNEIKNIIIK
Round 5	Bacteria/Archaea/Eukaryotes	GCA_004307925.1-Fun_ML143394.1_i000_003353 | TBU32541.1 | 164741:167625:+	MTAFLPLDAGAPLPPSPAFLVPSPEPAGHVKRVIKAVLKARRIAVVCGAGISVQAGIPDFRSSEGLFQSLKKDHPMLSSGKDLFDASVFNSEDTTSLFCQMIAQLSQLSDAAQPTAFHRFLRVLDDRRRLLRVYTQNIDALEEKSGLTFGVPELDVKRAKPRSSKGKAPALDSAETFSADLPQPDEPSTSRLPSPPVETPKCIPLHGTLQLMHCVTCTHSYPLRDYIDSLVSGTPPPCPQCTALEETRQLVGKRSRGVGKLRPSVVLYNEDHKDGEEVGNVVRKDLMGSSKGKGRAGADLLLVVGTSLRVPGTKRIVREFSKAVRSRHAAMNAPPDPPADESTTSAHGLVTPTPSPRRSPAEDEEPPVRTIYLNLDFPVPTREWEGVFDVWIRGDAQTFARMVHEELEKEEQAKEAAKERKRKREEAAAESARLAEEQEEGEVIAQLEAASLPKKGKKRKEQVRSENDAGGESRVQPTKKRKVGNPALSAVFPPPSKKTEQKKGKGKKALSSRGRKEEVQSLLPTPPTSRDDPTRLTIKLPPLHKRLVPEVVISTLPKVTRPVHIPGPFSSPLSSPPVSTCDSPPTVSKTSSVITPLSSPLTTPPLSICGDPSPYESPYDMSRLSSTLSQISSPPSSPPRPNQLPTPPRPTRTISGTTELSSPTSSMSSSPSPSPSKKRKTSSCPSPVGKFMGPRPGMRSSYAYGSRPFGVEDELYRFERVDDDEETGSPPSESRLPESYMRSRPAPTARRRVAT
Round 5	Bacteria/Archaea/Eukaryotes	GCA_016984175.1-Ani_JAAWVO010024954.1_i000_004504 | MBN3315850.1 | 500998:513541:+	MILLRSTARRLVSHVCGGTQDSLARQRCFTDMARPSSDMAEFRQVFSKAKHIAIITGAGVSAESGVPTFRGAGGYWRRWQAQDLATPEAFSRNPSRVWEFYHYRREVMLTKEPNPAHLAIAECEARLSKQGRSVIVITQNIDELHKRAGSRHVLEIHGSLFKTRCINCGNVAENHSSPICPALEGKGAPDPDTADAKIPVEDLPRCVEHGCNGLLRPHVVWFGETLDSDILTQVEKELEICDLCLVVGTSSIVYPAAMFAPQVAARGVPVAEFNTATTPATTXAKFHFQGPCGATLPPALARHETEAI
Round 5	Bacteria/Archaea/Eukaryotes	GCA_000691405.1-Ani_JJRL01011902.1_i000_001169 | KFP93055.1 | 2678:9366:+	PRIDMADFREVFAKAKHIAIITGAGVSAESGVPTFRGAGGFWRKWQAQELATPEAFARNPSRVWEFYHYRREVMLSKHPNPAHIAIAECERRLSKQGRSVVVITQNIDELHRKAGTKHLLEIHGSLFKTRCTNCGNVAANYKSPICPALAGKGAPDPETEEAMIPVEDLPQCEEDGCNGLLRPHVVWFGEALDPDVLTEVEKELDICDLCLVVGTSSVVYPAAMFAPQVSARGVPVAEFNMEATPATNRFR
Round 5	Bacteria/Archaea/Eukaryotes	GCA_022117675.1-Ani_JACEFF010000585.1_i000_009345 | KAH9634873.1 | 214370:215582:-	MNRLRIHTRVKQFARQIVYVPKHKPPNHEDFEVLKDFLSKHKNILILTGAGISTESGIPDYRSEEVGLYARSNHKPIQYQEFVKYPKVRQRYWARNFIGWPRFSSVQPNATHLAIRELEKMGKVTSIVTQNVDHLHQKAGSENVIELHGSGYIVKCLKCPYEISREELQVQLLKNNSYMESSFTMIRPDGDVELPKEQVDKFRSPLCPKCEGPLKPDIVFFGDNVPKHRVDQVRNAVSSSDAVFVLGSSLTVYSSYRIILQARDEHKNIALLNIGPTRADDIIQIKVSTKCGDILPELCNSIKNNLS
Round 5	Bacteria/Archaea/Eukaryotes	BRSP001.0722.00001.C001_03465 D ATG TGA 3839179 3839937 Valid BRADO_RS17145 759 @WP_041757571.1@ BRADO_RS17145 1 3839179 3839937 | NAD-dependent deacetylase (translation)	MIASNLQDGVNRLGDMIAAARVIVPFTGAGISTEAGIPDFRSPGGLWTRNRPIDFEEFVASQDARDEAWRRRFAMQETFAAARPSRGHHALVSLYRAGKIPAVITQNIDNLHQDSGFAAEHVIELHGNTTYARCIGCGQRYELAWVRERFARNGAPDCPECAEPVKTATVSFGQAMPENEMQRAAELAQHCDLFIAIGSSLVVWPAAGFPLMAKQAGARLVIINREPTDQDDVADLVIHDEIGEVLGSFVRN
Round 5	Bacteria/Archaea/Eukaryotes	GCA_001543975.1-Pro_JXTI01000080.1_i000_002789 | KWX13170.1 | 17803:19521:+	MQLLISITIARKMKSAIEAILLHAGLENEELIPATDFASREISVTSLCDYPXHIDMRIPAIHDPGSKKLVRVDTAPSATEHLGDDDDDSVLDDLSGHISPGGFRLWVLSLLEIGVPPTQILADLGLKIPKHSFGNDVLLEFLEQVVLELLEVKLPRKRIASCTSPEAFIYQLRRARKIIFLVGAGISVSAGIPDFRSKNGIYSRLQQYNLQKPTDMFNLDFFRSNPIPFYRFCPEIFPGPQFRPTVVHLFMRLLEKRGQLQRIYTQNIDCLEVQAQITQKYIINCHGSFHTFMCIDCGAKFPMELLRRTVVEEACLPLCRECFQSFRRSFFSDKXYRRFFYSRSSLDGDSDQFKAVVRSALGSSITPRLEELLNNTSNSAMRTSFPFEXGERRRRSXVISKIKLDDLCNSADQNAEERSAGLQIRGILKPQIIFFGEKLSSDLEEFIDDDSAVADMFIAIGSSLRVKPVSGILGKLPRTVPQVLINLESVGRPHNWDLELLGDCDIIMRYLLTELGWWDDFLSCAKELGLSIRRNDALIARQKVFNDVAAPWRYNVRPRIVEIAGYTPRSRQ
Round 5	Bacteria/Archaea/Eukaryotes	GCA_012979565.1-Fun_SJDA01000005.1_i000_008690 | KAF4571487.1 | 2116429:2118439:+	MTIFLPLEPTKPLPSSPPFLVASSDPRTQTAKVVKAILKAKRVVIICGAGISVKAGIPDFRSPDGLFQTLKRDNPREQLSSGRDLFDASVFNSEQTTSLFFQMIARLSSLSMTAEPTPFHHLLHSLDDRGRLLRVYTQNIDAIERKAGLSFGVPESYLKPRSKSKSSIDPSPVSAATQSTSRLPSPPLEIPRCIPLHGTLQTVHCQTCTHKYPLEKYLPSLQSGLPPQCPECTSMEATRQVIGKRARGIGRLRPSVVLYNEMHQDGEGVGDVVEKDLMGSSKGKGRSGADLLLVVGTSLRVPGTKRMVREFAKAVHARGSGSARDSSTSSPSSSPRRSPTSDEDPAFRSIYLNMDFPVPTREWDGVFDVWLQGDAQIFAEMMEAEIRKEAEVKQQALERKRKREEDAAAADREPNLAAVSSPMKQTQAQTVTPPKSAKRKHAQDAKFDVSPKRRIVVTSGSRRSHSSSSQDSQCESEGPRSGIILRIPPRTRLIPEVVITTLPPNVKKPKVPRAPPSPPQTPPRTARGKGGMSSSGPKDAGTCPRGKPNSRRKDTKKQPASLRAPVASHTSPPAHDANEMSDSIVRTMQYGLRGSPLS
Round 5	Bacteria/Archaea/Eukaryotes	GCA_012980525.1-Fun_SJKE01000005.1_i000_007576 | KAF4596357.1 | 1281774:1283783:-	MTIFLPLEPTKPLPSSPPFLVASSDPRTQTAKVVKAILKAKRVVIICGAGISVKAGIPDFRSPDGLFQTLKRDNPREQLSSGRDLFDASVFNSEQTTSLFFQMIARLSSLSMTAEPTPFHHLLHSLDDRGRLLRVYTQNIDAIERKAGLSFGVPESYLKPRSKSKSSIDPSPVSAATQSTSRLPSPPLEIPRCIPLHGTLQTVHCQTCTHKYPLEKYLPSLQSGLPPQCPECTSMEATRQVIGKRARGIGRLRPSVVLYNEMHQDGEGVGDVVEKDLMGSSKGKGRSGADLLLVVGTSLRVPGTKRMVREFAKAVHARGSGSARDSSTSSPSSSPRRSPTNDEDPAFRSIYLNMDFPVPTREWDGVFDVWLQGDAQIFAEMMEVEIRKEAEVKQQALERKRKREEDAAAADREPNLAAVSSPMKQTQAQTVTPPKSAKRKHAQDAKFDVSPKRRIVVTSGSRRSHSSSSQDSQCESEGPGSGIILRIPPRTRLIPEVVITTLPPNVRKPKVPRAPPSPPQTPPRTARGKGGMSSSGPKDAGTCPRGKPNSRRKDTKKQPASLRAPVASHTSPPAHDANEMSDSIVRTMQYGLRGSPLS
Round 5	Bacteria/Archaea/Eukaryotes	GCA_012980535.1-Fun_SJKF01000005.1_i000_007818 | KAF4597496.1 | 2023898:2025907:+	MTIFLPLEPTKPLPSSPPFLVASSDPRTQTAKVVKAILKAKRVVIICGAGISVKAGIPDFRSPDGLFQTLKRDNPREQLSSGRDLFDASVFNSEQTTSLFFQMIARLSSLSMTAEPTPFHHLLHSLDDRGRLLRVYTQNIDAIERKAGLSFGVPESYLKPRSKSKSSIDPSPVSAATQSTSRLPSPPLEIPRCIPLHGTLQTVHCQTCTHKYPLEKYLPSLQSGLPPQCPECTSMEATRQVIGKRARGIGRLRPSVVLYNEMHQDGEGVGDVVEKDLMGSSKGKGRSGADLLLVVGTSLRVPGTKRMVREFAKAVHARGSGSARDSSTSSPSSSPRRSPTNDEDPAFRSIYLNMDFPVPTREWDGVFDVWLQGDAQIFAEMMEVEIRKEAEVKQQALERKRKREEDAAAADREPNLAAVSSPMKQTQAQTVTPPKSAKRKHAQDAKFDVSPKRRIVVTSGSRRSHSSSSQDSQCESEGPGSGIILRIPPRTRLIPEVVITTLPPNVRKPKVPRAPPSPPQTPPRTARGKGGMSSSGPKDAGTCPRGKPNSRRKDTKKQPASLRAPVASHTSPPAHDANEMSDSIVRTMQYGLRGSPLS
Round 5	Bacteria/Archaea/Eukaryotes	COAE001.0722.00005.C001_01587 D ATG TAG 1822681 1823433 Valid FX111_RS07950 753 @WP_099432447.1@ FX111_RS07950 1 1822681 1823433 | NAD-dependent protein deacylase (translation)	MTQAISDPRQASAALAELFNTHERVVFFGGAGVSTASGIPDFRSVDGLYHQQFAYPPETMLSHSFYETHSAEFFDFYRTKMIALNAKPNRCHTKLAELERAGKLDAVVTQNIDGLHQMAGSQRVFELHGSVHRNICQSCGAVYSAEWICSREHEDAAGVPVCPACGGRIKPDVVLYEEPLNEHVLTGAVAAIAAADALIVGGTSLVVYPAAGLTRYFTGDTLAICNLAPTDQDANADLLISCDIAAAFAF
Round 5	Bacteria/Archaea/Eukaryotes	PSSP234.0722.00001.C001_00470 C ATG TAA 559671 560471 Valid PSYCG_RS02320 801 @WP_020442787.1@ PSYCG_RS02320 1 559671 560471 | NAD-dependent deacylase (translation)	MLAELSSALIAEVERAAELLESKQHICLLTGAGISAESGIPTFRDKQTGLWENYRAEDLATPDAFARDPKLVWSWYQWRRQLVASKKPNPAHTALAQWQYHSQSTNQQLTLITQNVDDLHEQAGSAVTHLHGNLWRNRCNQCQTPYTIQLKGAYDSENSISFDEALVTCQHCDGYIRPDIVWFGESLPMHEWQTAEEAAASCDVFISIGTSSLVYPAAGLAQLAKHNGAKIIEINPYPTPNTLVDITLAAKAGVILPELVKRMGVL
Round 5	Bacteria/Archaea/Eukaryotes	GCA_000699245.1-Ani_KL241998.1_i000_007298 | KFV12494.1 | 216:8118:-	MSLFPFTARRLVSQASCGLKAAAAASKKQKVCLEMARPSSNMAEFREVFAKAKHIAIITGAGVSAESGVPTFRGAGGLWRKWQAQDLATPEAFAQNPSRVWEFYHYRREVMLSKHPNPAHIAIAECERRLSKQGRGVVVITQNIDELHRKAGTKHLLEIHGSLFKTRCTNCGNVAANYKSPICPTLAGKGAPDPETEDAMIPVEDLPQCEEDGCNGLLRPHVVWFGETLDPNILTEVEKELEICDLCLVVTSGVDPPAMFAPRVSARGVPVAEFNTEATPATNRFR
Round 5	Bacteria/Archaea/Eukaryotes	GCA_016098025.1-Fun_JAAAIU010000348.1_i000_007332 | KAG0376681.1 | 24771:27569:-	MTPTTSTVRIPIKDRPLKPKPEPETRIQILKDQTIGAIADHILQGKAKNIIVMTGAGISTAAGIKDFRSPGTGLYDDLEKYNLPFPEAVFDLAFFKPTLTHYLLPLLAKKKLLLRSYTQNIDSLERLAGLDEDLLVEAHGSFSTAKCTQCDMTADSAWVKQHIMASEIPYCKRCSGLVKPNITFFGESLPRRFLTQVDKDFKECDLLIVLGTSLKVEPFNKLIAQVSPKCPRLLINREKAGQEIHSGFDFEDKWKYTIQRDSLFLGNCDEGVRAFADLCGWESELQAMYDEGHAKLELAEEKEKKAETKDRRDPDEDEDVDKDDRDFSDDLSVLSGSSDSMDDITHQFQRSTLLSQVDDPLTETDLNSKTDSNDGSTISNSPKSSGKNLDKTGETISPAALAIELVTDEPPPTTRQSAHDDSNVATTSKQLVQDSEAASVHSVMATESLTSEATTTIHLNEASETSQSALGSVTNGQETGTVKAEDTKDVIRVALVEEVEESITPIDPVMVLPCEYEASALPLADCIDGMQAPILSSSSSSSCGADEPYMLSPMASFQESSSSGSSDARPTSTSTPPYTPLTYSTDGTDVSRSLYAFVPMTATFPSTETGVDHDTCVKHSYGGHGSAQEVGLGMLQMMRRKRRMESENVGAGTSTSAPKREMKCLRGPGTAPPRVTKRRRVD
Round 5	Bacteria/Archaea/Eukaryotes	GCA_001373355.1-Fun_CENE01000037.1_i000_004268 | CEQ42831.1 | 86241:89084:-	MASELPSTLASHLPPSALSSPAPPLPVPTFQDLTDSEGSSPDEQDWEAIIAAAEAAFSEEQIADMTTFLKERGLFAFVKEYVETRGLSVRTLLLAFGIMIRPDTPLNDQLRMLKIACSRVYVPAFSSPSLPLPSTHGLVLNRLRNRDRLEQYQTVDDVVNLIRKSKRILVLTGAGVSTSCGIPDFRSPTGLYARLKAEGNWDLDDPQDMFDLSYFRERPDVFYGFAKEIYPSNFVPSPCHRFVRLLELNDKLLRNYTQNIDGLFEQVGVERMLNCHGSFASASCLLCHRRFPGSHIESDVFAQRVPLCPFCVAAAEEREREREREREQERPKKKRKGNEWEDDDDGTEDEGFGFGFGAGNGGKGPGAGKWGYGTEWAGKPLIKPDIVFFGRTDELSWVYVVGVSPVAQLPSHLPHSIPQILINRDPVGHHNFDICLLGDGDTIVRFLCRKLAEAEANDQAQRRAEGTECTTPREEGENGSEWDLEKQVPVQRKTLHPARAPDASHAPPVAPALAASASGLPSSSASALPVSSNDLDPAPDAPHPDPATIEPDRVSTSHVWLFPGANREARWISAVREAFDAPSPSGDDEGDEEGVKDEEEKGTVEGTVEIPASLAPGVREGEGSDGQDEDEDEDEDDREEKEGA
Round 5	Bacteria/Archaea/Eukaryotes	GCA_000696875.1-Ani_JJRH01047951.1_i000_006494 | KFQ42576.1 | 2761:7894:+	TDMADFREVFAKAKHIAIITGAGVSAESGVPTFRGAGGFWRKWQAQELATPEAFARNPSRVWEFYHYRREVMLSKHPNPAHIAIAECEKRLSKQGRSVVVITQNIDELHRKAGTKHLLEIHGSLFKTRCTNCGNVAANYKSPICPALAGKGAPDPETEDATIPVEELPQCEEDGCNGLLRPHVVWFGETLDPDILTEVEKELDICDLCLVVGTSSVVYPAAMFAPQVSARGVPVAEFNMEATPATNRFR
Round 5	Bacteria/Archaea/Eukaryotes	GCA_000300595.1-Fun_JH930468.1_i000_001214 | EKM61370.1 | 4036739:4038423:-	MLEKCSLDNNQAEPAARRALSNLSLSVAKCKKIVVVTGAGISCSCGIPDFRSSDGLYALVKQQYPDVVLKGRDLFDASLFRDATSTAVFYTFISQLKQSVDRASPSPTHRFLKALDAKGKLLRSYTQNIDGFEEQVGLAGSSGQHATLDAKGKGKLKTKDVRNVQLHGDIHRVRCTLCSAEFLCTPEYLDSFDKGIAPDCLECASRSKAREARAARALKVGTLRPAIVLYDEPHPLGDDIGTIQTADLARRPDMLIIMGTSLKVHGFKKLVKEFARAVHETAPPKVETLNPTKKSSAKSHAGKVIFVNKTPPGAEWEGIIDIWVQGESDKWVEKVTEDWKKAVPGDWEVQQKLDGVPTGGGPFKVMKELNGAGLKGKGKGNENIPPDVISLACLTPLPDSPPPSPSKRRTLTCHYMPDEEGECSASKKRASSRLGWVEGDMDELPGLLFGNCANKRTVKKEEVEDAFPVASDVKDRSRPKSRAGTKGGATRARSMSRPKAASAVQKGTGNVAAQSRRARAGTKVK
Round 5	Bacteria/Archaea/Eukaryotes	Asgard_ASG084_04899	MTDLDMKIQKLAILILEAKNIVVLTGAGMSTESGIADFRSPGTGLWEKVDPYEFGSVSSYVANTGKNLNFMLEMGKHIFSARPNKGHKALTKLQKLGKLKGILTQNIDGLHIRAKSKNVIELHGTALEAICMRCNKVVPITVMVNKFLTGSSPSCEQCNGLLKPNAIFFGEPLRSEVLQQADELIEGCDLFIVLGSSLLVYPVAFYPRKALSMGAKLAIINIQETDVDDDAEIVIHQKIGDILPQIIEIVEKKILENKKK
Round 5	Bacteria/Archaea/Eukaryotes	GCA_001661255.1-Fun_KV454208.1_i000_000037 | ODQ61571.1 | 93686:94555:+	DDLIPIFNKMSKSKKVVTLTGAGISCNAGIPDFRSSNGLYNMNPSSRPIKGKDLFDISLFNSHETISDFAIFMSKLYSETQKAQPTKTHNFISNLSKENRLVRCYTQNIDGLEAKLGLKMDFEQNQEKTLLQTWKNLDVIQLHGDLNTLSCTCCYKAINWSNEDFETLSSGELPECPNCIAKRDERIELGKRVTSSSLGRLRPNIVLYGENHPFSSIITTGLNSDLKSRPDLFIIMGTSLKVHGVKQLVKSMSQSVHSKNGIVILINKDIITGWNGIIDYQIQSDCDEFI
Round 5	Bacteria/Archaea/Eukaryotes	GCA_013398155.1-Ani_VZRU01007866.1_i000_004794 | NWW46977.1 | 672:6645:-	VRFSSPHIDMADFREVFAKAKHIAIITGAGVSAESGVPTFRGAGGFWRKWQAQELATPEAFARNPSRVWEFYHYRREVMLSKHPNPAHIAIAECEKRLSKQGRSVVVITQNIDELHRKAGTKHLLEIHGSLFKTRCTNCGNVTANYKSPICPALAGKGAPDPETEDATIPVEDLPQCEEDGCNGLLRPHVVWFGETLDPDILTAVEKELEICDLCLVVGTSSVVYPAAMFAPQVSARGVPVAEFNMEATPATNRFR
Round 5	Bacteria/Archaea/Eukaryotes	THHA001.0722.00001.C001_00859 D GTG TGA 958576 959346 Valid NI17_RS04295 771 @WP_068689783.1@ NI17_RS04295 1 958576 959346 | NAD-dependent deacetylase (translation)	MAATANITDVGAWLAECESATVLTGAGVSTASGIPDFRGPQGVWTKNPAAAAMFDIDIYRSDVNVRREVWRMRRDSPALTAEPNDAHRALVDLDRAGRLRAVITQNIDGLHQKAGMDPDHVIEVHGTIHQVECLACGRRTPTPEVLARLEEESDPHCRICGGIQKTATISFGQRLDPDVLDAAVAAAEDCDLFVAVGTSLSVHPVAGLVDVAGSHGARLVIINAEPTPYDDVADALIRDSVDTVLPELAKLALQPR
Round 5	Bacteria/Archaea/Eukaryotes	TRPA001.0722.00002.C001_00018 C ATG TAG 14330 15085 Valid HRQ91_RS00090 756 @WP_246473235.1@ HRQ91_RS00090 1 14330 15085 | NAD-dependent protein deacylase (translation)	MKNDFQDLIKKLQEYIDESDNIVFFGGAGVSTESGIPDFRSQDGLYYQQWKYPPETIISHSFFMEKTAEFYEFYRKKLIIKGVSPNAAHLKLAELEKKGKLKAVITQNIDGLHQAAGSKCVFELHGSVMRNFCMNCGAPYGIDAICDSENSQDKLPHCAKCGGLIKPDVVLYEEGLDNNVISGAISALSKADMLIIGGTSLVVYPAAGLIDYFHGNRLVLINKSETSSDSRADLVIRYPIGEVLSSINVQD
Round 5	Bacteria/Archaea/Eukaryotes	GCA_003813185.1-Fun_ML122053.1_i000_007818 | RPD75231.1 | 559668:562310:+	MTAFLPLEAATPLPPSPAFLVPSPDPASHMKRVVKAILKARRIAVVCGAGISVQAGIPDFRSSEGLFQSLKKDHPTLSSGKDLFDASVFNSEDTTSLFCQMIAQLSQLSDAAQPTAFHRFLRILDERRRLLRVYTQNIDALEEKSGLTFGVPELDVKRSKPRSTKGKAATAEPSAPAPEEPSTSRLPSPPVETPRCIPLHGTLQFMHCQTCTHSFPLRDYVDSLNTGTPPACPQCTAMEETRQLVGKRSRAVGRLRPSVVLYNEDHKDGEEVGNVVRKDLMGSSKGKGRAGADLLLVVGTSLRVPGTKRIVREFSKAVRSRHAAMNTPADEPSTSAHGLVTPTPSPRRSPVEDEEPPVRTIYLNLDFPVPTREWDGVFDVWIRGDAQTFARMVQEELEREEQAKEAAEERRRKRKEAAAETARQAEEQERLAEQRSSQDVGGKKGKKRKSENGDAHAQPVKKRKTGAPPLSPVSPSKKPRKAGAKDKEKNKSRKREDTTLPTPPVSKDDPSKRLVIKVPARAKPVPEVVITTTPSNVRDCGPLSSPLSSPPMSTCLSPPALSKTASTMTPLSSPLSSPPHSTCAESVYDLSHISTTLSQISSPLSSPPASIGVPSPPKPSRTISATTLSPLSSPPDSPYFEEQQPAFRRQELSPSPSPSPSKRRRVSGGVGQFLGARPGTGKASVKFPQYSLGLHQHADLSGSSDEGEDAPRGDPESRYPMSYVRSQTPPIDHRRAGHCR
Round 5	Bacteria/Archaea/Eukaryotes	GCA_003813205.1-Fun_ML122263.1_i000_006563 | RPD61160.1 | 551437:554079:+	MTAFLPLEAATPLPPSPAFLVPSPDPASHMKRVVKAILKARRIAVVCGAGISVQAGIPDFRSSEGLFQSLKKDHPTLSSGKDLFDASVFNSEDTTSLFCQMIAQLSQLSDAAQPTAFHRFLRILDERRRLLRVYTQNIDALEEKSGLTFGVPELDVKRSKPRSTKGKAATAEPSAPAPEEPSTSRLPSPPVETPRCIPLHGTLQFMHCQTCTHSFPLRDYVDSLNTGTPPACPQCTAMEETRQLVGKRSRAVGRLRPSVVLYNEDHKDGEEVGNVVRKDLMGSSKGKGRAGADLLLVVGTSLRVPGTKRIVREFSKAVRSRHAAMNTPADEPSTSAHGLVTPTPSPRRSPVEDEEPPVRTIYLNLDFPVPTREWDGVFDVWIRGDAQTFARMVQEELEREEQAKEAAEERRRKRKEAAAETARQAEEQERLAEQRSSQDVGGKKGKKRKSENGDAHAQPVKKRKTGAPPLSPVSPSKKPRKAGAKDKEKNKSRKREDTTLPTPPVSKDDPSKRLVIKVPARAKPVPEVVITTTPSNVRDCGPLSSPLSSPPMSTCLSPPALSKTASTMTPLSSPLSSPPHSTCAESVYDLSHISTTLSQISSPLSSPPASIGVPSPPKPSRTISATTLSPLSSPPDSPYFEEQQPAFRRQELSPSPSPSPSKRRRVSGGVGQFLGARPGTGKASVKFPQYSLGLHQHADLSGSSDEGEDAPRGDPESRYPMSYVRSQTPPIDHRRAGHCR
Round 5	Bacteria/Archaea/Eukaryotes	GCA_910592285.1-Fun_CAJVQC010005668.1_i000_004196 | CAG8556961.1 | 3054:5072:-	MSNAPSLKARSNGDDVSSKAPNIKTIAKLIKSGKAKKIILMAGAGISTAAGIPDFRTPGTGLYDNLAKYNLPRPEAIFEIGYFKPTLTHYFIKLLHQKNVLLRCFTQNIDTLEQLAGLPEDAVVEAHGSFANAQCLDCKKLADPKWMKETVFSGVIPKCLVCGGIVKPCITFFGENLPQKFFRHMEDFDSCDLLIVAGTSLQVQPFASLINYVRYSTPRLLINREKVACYGTGGGFDFDGISSPIQRDVFYGGSCDDGVLELAELLGWKEELQKLHKEGHEKLKEQFPEELAKEKVDVDVDSLAAELAQKANISEKEKSSSNEVNKDDAKVDISKEEKSNKVNENKDDAKDETKDDAKDETKDDAKDETKDDAKFETKDDAKDKTKDDAKFDKIEKGETLEDKHKEETKL
Round 5	Bacteria/Archaea/Eukaryotes	GCA_013398195.1-Ani_VZSB01001319.1_i000_008441 | NWX02254.1 | 23427429:23436405:-	MSLFQFTARRLVSQVHCGFKASSKKQKFCLEMARPSSNMADFREAFAKAKHIAVITGAGVSAESGVPTFRGAGGFWRKWQAQELATPEAFARNPSRVWEFYHYRREVMLSKHPNPAHIAIAECERRLSKQGRSVVVITQNIDELHRKAGTKHLLEIHGSLFKTRCTNCGNVAANYKSPICPALAGKGAPDPETEDAAIPVEELPQCEEDGCNGLLRPHVVWFGETLDPDILTAVEKELEICDLCLVVGTSSVVYPAAMFAPQVSARGVPVAEFNMEATPATNRFRFHFPGPCGTTLPPALARHETEIIS
Round 5	Bacteria/Archaea/Eukaryotes	DESP008.0722.00001.C001_02487 C ATG TGA 2448811 2449542 Valid C3K08_RS12265 732 @WP_104991554.1@ C3K08_RS12265 1 2448811 2449542 | NAD-dependent deacylase (translation)	MTLEQARAALRSARRVAVLTGAGVSAESGIPTFRDAQTGHWSRFRPEDLASPEAYRRDPETVWQWYAGRYRDVSRAQPNEAHHLLARLERGKGEGFFLATQNVDGLHARAGSERLVELHGNLSTARCEACGTVAPLPDPEAFTPPPSCPVCGSRMRPNIVWFGEFLPELALEAAARAFEEAEVALIVGTSGQVYPAAGLALETRRAGGMVIEVNPDETELTPYMNCSVRDVASRGLAALMGEG
Round 5	Bacteria/Archaea/Eukaryotes	Asgard_ASG158_00822	MKVTKLAKNKKILAAAQLLVHSEHALALTGAGISTASGIPDFRGDDGIWEKYKPEIYGNISAFLKDPTKFWQMAEDVAPNLFKAKPNPGHVALAELEKLDILKAVITQNIDDLHQKAGSIIVYEVHGNINRFNCFGCRASYTKDQILRKLKKEKRYPPACDICSAPLKPSVVLYGESLPTFEIYQSQALAQKADVMLIAGSSLSVAPACDLPLYTLRERGKLIIVNDRPTHLDGKAEVVICDKTEIVLPLIVEEVKKLTNLNKD
Round 5	Bacteria/Archaea/Eukaryotes	Asgard_ASG162_04765	MKVTKLAKNKKILAAAQLLVHSEHALALTGAGISTASGIPDFRGDDGIWEKYKPEIYGNISAFLKDPTKFWQMAEDVAPNLFKAKPNPGHVALAELEKLDILKAVITQNIDDLHQKAGSIIVYEVHGNINRFNCFGCRASYTKDQILRKLKKEKRYPPACDICSAPLKPSVVLYGESLPTFEIYQSQALAQKADVMLIAGSSLSVAPACDLPLYTLRERGKLIIVNDRPTHLDGKAEVVICDKTEIVLPLIVEEVKKLTNLNKD
Round 5	Bacteria/Archaea/Eukaryotes	GCA_020341155.1-Ani_JAHMML010000100.1_i000_012536 | KAH0944975.1 | 51278:52497:+	MQNVMKSFREVLSNASNILILTGSGISAESGVPTFRGSGGFWRKYQAQNLATPEAFTANPSLVWEFYEYRRQLVSKVEPNKAHIAVAEFQKRKIAEGKRVSIVTQNIDELHQKAGAQDIIELHGSLYKTRCTKCRNIIINKNIPICPALAGKGSPDPNIMSSDIPIKELPRCEMENCGALLRPDIIWFGEELNENVLQKAVDIVETCDVCLVIGTSALVYPAAMFAPQVAQRNVPVAEFNIEETPATRQVQ
Round 5	Bacteria/Archaea/Eukaryotes	GCA_002499525_00547	MFDTLSHQIKDSEKIVFVTGAGISKESGIPTFRDKDGLWRKYDPMQLATIDAFYKNPSLVWEWYQERLANVLTAKPNPGHLAIAELERHKEVIVLTQNIDGLHQRAGSKIVLELHGSLVRIKCTVCNFIDQFSIPFEILPPKCRCGNILRPDVVWFGEKLPHLVWGEAMSHAINCDLMIIVGTSLEVSPANTLPLYAKQNGAVLIEINPEKTRMSSSMDLSINETSAKALPRLISLIQK
Round 5	Bacteria/Archaea/Eukaryotes	GCA_003112345.1-Pla_PKPP01004677.1_i000_034094 | PWA63250.1 | 60794:65807:+	MSMALLMRISSQSFFPSFCNVREVLASFMTDAVHPARRYCQLHGKASRLSFRGSVKYMQTVCRISAPGTTLDGVANPPSVSLKDRKVVPDSDPPSNKDVDLLYEFFDKSTKVVALTGAGISTECGIPDYRSPNGAYSTGFKPITHQQFTRSSRARRRYWARSYAGWRKFNEAKPSPAHTALASLEKANRISFMITQNVDRLHHRAGSSPLELHGTVYIVACLDCGFSFPRELFQDQLNSLNPEWAAAIESLAYDSNSDKSFGMKQRPDGDIEIDEKFWEEDFHIPTCPKCNGVLKPDVVFFGDNVPKDRANMAMEAAKGCDAFLVLGSSVMTMSAFRLVRAAHEAGAATAIINIGKTRADDFADLKINARLGEILPRLLNTGSLSVPAI
Round 5	Bacteria/Archaea/Eukaryotes	GCA_013329575_01247	MNDKIKKIARLITDSRSIFALTGAGMSTESGIPDFRSPGTGIWEKIDPTKFASIDSFIKGFSLDELTDLVSEMDITSMFTAEPNKGHKALAELEAMGKLSGIITQNVDMLHQKAGCKNVIEIHGSMNTASCLICSKKIDFDEFLAEIIEQQKIPPKCDCGGIIKPDVVFFGEMLPKKALSQSIEYASRCDLLLAIGSSLVVYPVADLPRLAKRHGAKLVIINIERTPYDNVADVVIHDKIGNVLPKVVEEVRRLMRQIDK
Round 5	Bacteria/Archaea/Eukaryotes	GCA_004369065.1-Fun_ML208477.1_i000_013183 | TFK64374.1 | 41663:42641:+	LSLMVQHSKKIVVASGAGISCSSGIPDFRSENGIFSQVKQLFPNLPGTGRSFFDATVLQDQGMKSAFYRFMATLKRAVDAAPPSPTHEFIKTLDDGGKLLRCYTQNIDGLEKKAGLSMSDDLQDDASRVVQLHAGLHTVRCTVCCTRYEWTAEYQTLFLEGQAPDCPDCLSRAAGRGVDTRRPITVGSLRPAVVLYNEDTSSADEIGRIWAKDMKKQPDLLIIMGTSMKVEAFNRLVKDFAKAVHASPNKRAGKVILINKTPPKGQWHSIIDYHVLGETDDWVKRVSADW
Round 5	Bacteria/Archaea/Eukaryotes	MEBO003.0722.00001.C001_06548 D ATG TGA 7827010 7827765 Valid MEBOL_RS32480 756 @WP_095981075.1@ MEBOL_RS32480 1 7827010 7827765 | NAD-dependent deacylase (translation)	MDTLHLDDNTRLLVLTGAGVSAESGIRTFRGMGGLWENEPVEKVATPEGFDEDPARVWRFYSERRAAAASCEPNPGHRAIAEWERKLGDRFLLATQNIDGLHQQAGSERVVELHGSLFSTRCHHCARAPFEDRTVYPEGRVLQCRECQGLLRPNIVWFGEMLAEEDLTRVRDFMLRMDTRLVFLAVGTSGAVWPAAGFVDGAREVGGRTWLVNADPADNTRQFHHFVQGRSGEILPWLVTFGCGPGPTRRW
Round 5	Bacteria/Archaea/Eukaryotes	GCA_000700745.1-Ani_KL351544.1_i000_007344 | KFZ59264.1 | 260:10592:+	MSLFQFTARRLVSRAYCGLTASSSKKQKFYLEMARPSSNLADFREVFAKAKHIVIITGAGVSAESGVPTFRGAGGFWRKWQAQELATPEAFARNPSRVWEFYHYRREVMLSKHPNPAHIAIAECERRLSKQGRSVVVITQNIDELHRKAGTKHLLEIHGSLFKTRCTNCGNVAANYKSPICPALAGKGAPDPETKDAAIPVEDLPQCEEDGCNGLLRPHVVWFGETLDPDVLTEVEKELEICDLCLVVGTSSVVYPAAMFAPQVSARGVPVAEFNMEATPATNRFR
Round 5	Bacteria/Archaea/Eukaryotes	GCA_003184765.1-Fun_KZ824945.1_i000_003692 | RAH72250.1 | 628308:629306:-	MTDLPQIINQIRTQRIQRIVVLVGAGISTAAGIPDFRTPGSGLYDQLQPLRHLLPYPEALFSLSYFKHTPEPFYAIARARHPRTLRPTRTHAFLLLLSRKNLLHFLFTQNVDGLEAEVGIPADKTLNVHGSWRAGQRCWKCGTACPDSKMREAVRTGAVPYCSVAECEGGVVKPDVVFFGEEIPPEYAEREAVVREADLMLVLGTSLKVAPCSQLPRLVREGVPRVLVNREAAGDLGKRPGDVCVLGDCDDGVCGLAEALGWGGELEEVWMDAVRRVEVQSEQEDWGEEVSLEVLVEQYARSVADARLVLGGHRRMLESHLGEKLANIRGRG
Round 5	Bacteria/Archaea/Eukaryotes	Asgard_ASG163_01673	MDILEPVEKDSIYKAAELLINSKNAVVLTGAGISTESGIPDFRGENGIWAKYKPEIYGSIQSFLNDPSKFWKMAEDIAPTLFNAEPNAGHYAITALEKMNIVKAIITQNVDELHQKAGSIIVYEVHGNINRFSCLGCRASYNKQQLLRKMKKEKKLPPLCNFCAAPLKPSVVLFGENLPNFEKYMSIDLAKKTDVMLIAGSSLSVAPVCDLPLYTVSEGGKLIIINDEPTYLDERAEIVINNKTGTILPLIVEEIKKIQTNRELNT
Round 5	Bacteria/Archaea/Eukaryotes	GCA_000836355.1-Fun_KN847923.1_i000_001476 | KIR55632.1 | 95762:97097:+	MPPSLQLDHLLSSTDHTDFSARRQLSDVSTAIAKARRIVTVSGAGISCSSGIPDFRSEGGLYSLVKNKYPDTFFTGKDLFSAGTFANPQSTSVFYTFIAELFHCCASAQPTRTHHFIRKLEQKGKLLRNYTQNIDGFERRMGLESGGRGNGLKKKGTRNVELHGDLGRVRCVLCFSDFEASDEWVEMFREGEAPDCPACWKRCESRINRAARATSVGTLRPSIVLYDEPHPLGDDIGQLTTYDVSRRPDMLLIMGTSLKVHGLKRLVKDFAKAVHGGKKRGLVVFVNATPPSKEWEGIIDVHIEGETDRWVEKVEEEWRRVKPGDWEVQTTLDSEVVPVVKTAKPKDKAKAVAPKNKALAKRDTNRPSPPPRLKVSLRPRAI
Round 5	Bacteria/Archaea/Eukaryotes	GCA_013396655.1-Ani_WBMV01004342.1_i000_006525 | NXC29945.1 | 297344:305293:-	MCLFTARRLVSRAHRALKASPKAKEQKFCSEMARPSSSLADFREVFAKAKHIAIITGAGVSAESGVPTFRGAGGFWRKWQAQELATPGAFARNPSRVWEFYHYRREVMLSKHPNPAHMAIAECEKRLSKQGRSVVVITQNIDELHRKAGTKHLLEIHGSLFKTRCTSCGNIAANYKSPICPALAGKGAPDPATEDAAIPVEDLPQCEQDGCNGLLRPHVVWFGEALDPDVLTAVEKELDICDLCLVVGTSSVVYPAAMFAPQVSARGVPVAEFNMEATPATNRFR
Round 5	Bacteria/Archaea/Eukaryotes	GCF_001469865_00732	MHTDLDSDAEWVARLLRESDTAVALTGAGMSTASGIPDFRGEDGIWNTEFDPQSFHRSRFVNDPASFWRDRLRLHERMFPEGVGPNPGHDALAALESHGVLDAVVTQNTDGLHREAGSEQVVELHGNAADVVCESCGERFDADWALDQVRDGEVPPTCEACDGVVKPDVVLFGERLPKVAYTKAQQLADEADVFLALGSSLTVHPAAGLAGQAAEDGSLVVVNFDETHYDDEAARVVRTDLTEFLPAVESRF
Round 5	Bacteria/Archaea/Eukaryotes	GCA_012518265_00479	MDQTEQIELLRKIINESDNIVFFGGAGVSTESNIPDFRGSGGLYNEKRKDNIPVERIISHTCFVTEPEIFYEFYTKKMIFPNAEPNESHKALTKLEKSGKLKAVITQNIDGLHQKAGTKNVLELHGTVHSNYCMKCNKFFDLEYILKNENLPLCDECGGMVKPDVVLYEESLDNEVMTRAIEYIMNAKTLIIGGTSLTVHPAAGLIRFYKGNELIIINMSTTPYDYQADIVINESIGKVMKYVTKDLKI
Round 5	Bacteria/Archaea/Eukaryotes	STMA005.0722.00026.C001_00220 D ATG TAG 265771 266586 Valid FEO90_RS01105 816 @WP_154329869.1@ FEO90_RS01105 1 265771 266586 | NAD-dependent protein deacetylase (translation)	MTLPLTDFIDRAQRLFVLTGAGCSTASGIPDYRDTDGQWKRTPPVTYQAFMGEAATRQRYWARSLLGWPRFGLARPNGTHHALAALERRGKLQLLLTQNVDGLHQRAGSHTVIDLHGRLDQVRCMGCERRSDRGAFQQRLLDANPGWDTLEAGTAPDGDADLEADFSGFVVPDCAYCGGLLKPDVVFFGENVPRDRVAAVHDHLQQADAVLVVGSSLMVYSGFRFVQAAARAGLPVAAVNRGRTRADDLLQFKDERDCAEALASAIEPPAG
Round 5	Bacteria/Archaea/Eukaryotes	GCA_009176345.1-Fun_ML732255.1_i000_007654 | KAB8072097.1 | 56856:62808:-	MGKPRPHKKKTSKSKSKSVLSAGSSISKQKMNEDPINLLEQATTLLQTGQPDVALPVAQQALDLAPANSPAQLFALSQVAEIYVELGEINIARQHFMKAVELDPTGSIPESEGGGAEKFLWLAQLSELGGKDSVQWFEKGLFCLWFIVDLTVTRWEEDAESRCESLITEALLVNPHAPEVLQTLASIRISQLRTDDARAALSKSIDLWKELPPEDPTVPDFATRISLARLLMEVNMELEALEVLERLILEDDQSVEAWYLGGWCLYLLAEKKQAPKDPEADDSETPEERRHASLVASREWLKQSLTLYDTIQYEDVRLKEHADELVQGINKEIGEDMDDEEEGEEGDDNWEDEIESDEPNLFRQIEHRVAKSSMMDLVPAPGGESSSLKTPVVEVEAVDMTSAEVEGTVATENQFSAQGNASPSEYETDSGDSGDDWENQSLYEDAIRVLRDEQLREGVPDACTLDEAIAFRKRLHEIGKAAFVEETIGQDKVTAKKLCTAFGIMPPAFLEGAQDEAYHPLLAIAISQEFSRRKKLPQHNTIEDAVKLLQESKNIVVLTGAGISTSLGIPDFRSKDTGLYSQLAHLGLSDPQEVFDIQVFREDPSIFYSIAKDILPTEKKYSPTHGFIRLLQDKGKLLTNYTQNIDNIEANAGVLPEKIVQCHGSFATATCVKCQYHVSGDAIFDEIKKGVVPQCTACEKRIEEDSLKPQDLPDEFGRRLIHHDRDKVDLVIVIGTSLKVAPVAEVPGVLPRHVPQIYISRTVSSLIKTLNDCCLFRSYLAWWPSVAMEYVIRFAQVHETFRQPEIQALASLAGIDLKIVYYNPWSPYCVVELPNEEAARALITRSILAKDIFEIWGQGTNYEEVNADVRRRTQHRWQDYKDVAFRFTIDSFCGKRSMETKREIIQSFSYLGFDGPIRIKNPDEDFWVLEDFISDLEVAAVTPGAPRLPEEGREPRKIYLGRWIANSSRAIVAKYDLKKRKYISTTSMDAELSLVTANMAHAAPGKLFYDPFVGTGSFCVAAAHFGALTCGSDIDPRSFRGREKSEKQPIGLLTNFLQYGIEAKFMDAFSSDLTNTPLLNRPFLDGIVCDPPYGVREGLRVLGTRDGSGREEVVIDGVPAHYRPGYIPPKKPYGFEAMQNDILAFASRTLVTDGRICMWMPTSSDEDGELRIPMNPNLDVVSVSVQPFNNWSRRLITYRRLPEGQVSDISMARQKDDSEGISADDLNAFRRKQSNDGYCPRHHTTMNKTTSQLPSPHPTSISLQIHTLPSKPNYLPRQFPP
Round 5	Bacteria/Archaea/Eukaryotes	GCA_013400615.1-Ani_VZTO01026071.1_i000_012190 | NXT29308.1 | 128167:138036:+	MSLLPFTARRLVSQASCGLKAAAASKKQKVCLEMARPSSNMAEFREVFAKAKHIAIITGAGVSAESGVPTFRGAGGLWRKWQAQELATPEAFARNPSRVWEFYHYRREVMLSKHPNPAHIAIAECERRLSKQGRSVVVITQNIDELHRKAGTKHLLEIHGSLFKTRCTNCGNVAANYKSPICPALAGKGAPDPETEDATIPVEDLPQCEEDGCNGLLRPHVVWFGETLDPNILTEVEKELEICDLCLVVGTSSVVYPAAMFAPRVSARGVPVAEFNTEATPATNRFRFHFPGPCGTTLPPALARHPTEIIA
Round 5	Bacteria/Archaea/Eukaryotes	GCA_013154005_00435	MQIPDALVDEMLKAKRVAALTGAGISAESGIPTFRGAGGLWEGYPVEKVATVEGFAEDPALVWRFYDERRVNMRNARPNLAHKILAELEKHYDMWVITQNIDGLHREAGSKNVIELHGNIWRVKCTLCDYHGENRETPLSEIPPKCPKCGALLRPDVVWFGEPVNGVEKAFRIAKESDVFFSIGTSALVHPAASLPFIAKDYGATVVEINPQRTPVSVIADFIIREKATVALDALFRELYKHKK
Round 5	Bacteria/Archaea/Eukaryotes	Asgard_ASG244_03710	MKMSTLEDRIKAFAQLIINSKNIIALTGAGMSTESGIADFRSPGTGLWEKIDPYEFASIDSYITHPIKNLDFMLEIGKTIFSARPNKGHKALTKLQKLNKLNGILTQNIDRLHHKAKTKNIVELHGNVMEAKCLQCKNIFPITNMVNQALRGHIPACEICNGTLKPNTIFFGESLESKTLQAADQMITNCDLLIVLGSSLIVYPVASYPQKALSIGAKLAIMNIQETGMDTSAEVVIHEKIGEFLPEIVSLVENKLKIE
Round 5	Bacteria/Archaea/Eukaryotes	Asgard_FWG166_02180	MNDVEDISDIARLAKKAKKILFFTGAGISTPSGIPDFRSTNGIWQKFDPNEYATITAFKKNPEKVWKFFLEVFSIIKSAEPNEAHYAISNIQKILGEEKVFVATQNIDTLHQKADTKNVFEIHGTTRKLHCLWCQYEELVNEEKHLSEKPFPQCPKCNNPLKPEVILFGEYLPQDVYTAAIDISRKCDLLIAVGTSLEVYPASYIFFENKKATRVLFNYTAISNMNTIQYFVQGNVQHTLPELEKELRKIE
Round 5	Bacteria/Archaea/Eukaryotes	GCA_013401315.1-Ani_VYZW01010797.1_i000_001878 | NXS40797.1 | 14180:23865:-	MSLFQFTARRLVSQAYCGLQAAASKKQRFCLEMARPSSNMADFREVFAKAKHIAIITGAGVSAESGVPTFRGAGGFWRKWQAQELATPEAFARNPSRVWEFYHYRREMMLSKHPNPAHIAIAECERRLSKQGRSVVVITQNIDELHRKAGTKHLLEIHGSLFKTRCTNCGNVAANYKSPICPALAGKGAPDPGTEDAMIPVEDLPQCEEDGCNGLLRPHVVWFGETLDPDILTEVEKELEICDLCLVVGTSSVVYPAAMFAPQVSARGVPVAEFNMEATPATNRFRFHFPGPCGTTLPPALARHQTEIIS
Round 5	Bacteria/Archaea/Eukaryotes	PSPU001.0722.00029.C001_05646 C ATG TAA 6159587 6160375 Valid HG554_RS28235 789 @WP_010955877.1@ HG554_RS28235 1 6159587 6160375 | NAD-dependent deacylase (translation)	MSNLRRAAEALRRSKTVVFFTGAGISADSGIPTFRDKLTGLWAKHDPQRLETADAFRANPTLVWSWYLWRRHQVSQAKPNSAHLSIPQLADAGWDVSVVTQNIDDLHERAGSSPVVHLHGSLMDVKCFGCHRPAELSPDQLAVPLEGQLIEPPRCTRCNGRLRPGVVWFRENLPDNAWRSAVRLVRACDLLVSVGTSGVVMPAAGIPDMALAVGATVIHVNLEDVGMDGADEIMLEGPAGVVLPALLQATGVAALSPPGVPT
Round 5	Bacteria/Archaea/Eukaryotes	PSPU001.0722.00031.C001_05588 C ATG TAA 6102456 6103244 Valid EL224_RS28555 789 @WP_010955877.1@ EL224_RS28555 1 6102456 6103244 | NAD-dependent deacylase (translation)	MSNLRRAAEALRRSKTVVFFTGAGISADSGIPTFRDKLTGLWAKHDPQRLETADAFRANPTLVWSWYLWRRHQVSQAKPNSAHLSIPQLADAGWDVSVVTQNIDDLHERAGSSPVVHLHGSLMDVKCFGCHRPAELSPDQLAVPLEGQLIEPPRCTRCNGRLRPGVVWFRENLPDNAWRSAVRLVRACDLLVSVGTSGVVMPAAGIPDMALAVGATVIHVNLEDVGMDGADEIMLEGPAGVVLPALLQATGVAALSPPGVPT
Round 5	Bacteria/Archaea/Eukaryotes	PSSP096.0722.00001.C001_05657 C ATG TAA 6168445 6169233 Valid FFH79_RS29040 789 @WP_010955877.1@ FFH79_RS29040 1 6168445 6169233 | NAD-dependent deacylase (translation)	MSNLRRAAEALRRSKTVVFFTGAGISADSGIPTFRDKLTGLWAKHDPQRLETADAFRANPTLVWSWYLWRRHQVSQAKPNSAHLSIPQLADAGWDVSVVTQNIDDLHERAGSSPVVHLHGSLMDVKCFGCHRPAELSPDQLAVPLEGQLIEPPRCTRCNGRLRPGVVWFRENLPDNAWRSAVRLVRACDLLVSVGTSGVVMPAAGIPDMALAVGATVIHVNLEDVGMDGADEIMLEGPAGVVLPALLQATGVAALSPPGVPT
Round 5	Bacteria/Archaea/Eukaryotes	LEAM001.0722.00001.C001_01990 D ATG TAA 1951898 1952599 Valid AOX59_RS09720 702 @WP_068445098.1@ AOX59_RS09720 1 1951898 1952599 | NAD-dependent protein deacylase (translation)	MKNWLKESSHTVVFTGAGMSTESGLPDFRSANQGLWKQKDPSKIASTDALNSNVDEFIEFYRSRVLTVKDYKPHKGHHILADWEKEGIIHSIITQNVDGFHQAAGSQNVSELHGTLTKVHCQSCGREYKNEAYVNQTYNCECGGILRPSITLFGEMLPQDAFQLAQSESEQADLFIVLGSSLSVTPANQFPLIAKDNGARLVIVNREPTEFDRFADEVIHSREIGEVLEEWNH
Round 5	Bacteria/Archaea/Eukaryotes	GCA_018858115.1-Fun_JABCKT010000185.1_i000_004464 | KAG6915866.1 | 30712:32642:+	MTLFVPLEADTPLPAAPPFLAETSDSRAQISKVIRSILKAKRIVVICGAGISVQAGIPDFRSSDGLFKSLKRDNPREALASGKDLFDASVFNSENTTALFCQMIAQLWGLSQAAKPTAFHNVLRALDDRGKLLRVYTQNIDAIEEKCGLSFGVPEFEDKRCKGRSKMMTAAADCLIKETSPYEASRLLCPPADPPRCIPLHGTLQSMHCQICNYTYPLEEHLSSLTSGQPPQCPECTSMEQTRQLIGKRARGVGKLRPSVVLYNEAHKDGEGVGEVVKKDLIGSSKGKGRSGADLLLVVGTSLRVPGTKRMVREFAKAVRSRGTRSSHSTPSPGSSPRPSPGTDEEPPMKSIYLNLDFPVPTREWEGVFDAWIQGDAQGFADMLQEEIEREARAKELASERKRRREEEANSVEKNEAIFKVQPKLDAKPVKRKLSSPPTTSSKKRKVESPPTPPKTPTPHPTSQKFYVRIPPRPVPSPEVYITTTLPVPPFHQSIYPLGQPLITPEKSPSQAARINLATKAGRRAARLARAARGNSTPPALPRDENEVDSPQVDISDDEEDPSAHVLPNAFVRNMQYGLRAPDG
Round 5	Bacteria/Archaea/Eukaryotes	AMCO001.0722.00001.C001_01320 C ATG TAA 1300510 1301247 Valid AMICO_RS06525 738 @WP_013048664.1@ AMICO_RS06525 1 1300510 1301247 | NAD-dependent deacylase (translation)	MNQYKKIAECLGSAHHLVIFSGAGMSTSSGLPDFRSSQGLWSRYNPMALASIDAMENNREAFLDFYRYRINALKNASPNLGHCILSKWEEENLLQGIITQNVDGFHQEAGCRNVVELHGTLRKARCSRCKNEFPSELLLTEELCPDCKGILRPGVVLFGEMLPDTPMKRAHELSLKSDVFMVLGSSLNVSPANFFPLEAHEAGAKLIILNREPTQYDSMASFVVRENLVDALERIQQIMHREGGH
Round 5	Bacteria/Archaea/Eukaryotes	GCA_019828565.1-Pro_JAHDYR010000025.1_i000_003241 | KAG9393389.1 | 791693:793507:-	MADIQDVEQQLAGLDVNTQPKAKPLYSSLDDVADAVRNGTIKNVVVMTGAGASVPCGIPDFRSPGTGLYENLQEFDLPYPEAMFSLPYFLRRPQPFYTLVQELFPGKYKPANPHYFVRLLETKGLLQRDYTQNIDGLEHLAGVSPELLVEAHGTFASASCCGSMCDCHRAIPLPSFVSAMYEGDKSLCQCPHCGLPVKPDIVFFSESLPYRFDALCEADMAAADLVIILGTSLQVAPFNGLAKKTRPGVPRVLVNRDKVGKRLGMFAHERDPSIPQIDIHIGGDIDQAIIDIVAALGWNEEFKQTRQAESALFTARADALRPPAAGILPAQFKRVVLFDELIPPAASMLSVDGIALYADVPAGPNPVSQVQFKVKRESGSAAPGAVVMCSDEQLKLLETHYGVASTTVTVDGQEVLAFINDPADLSKLVPMSSKKIAQLREIPVDPDADEELPTWSFSTLYRPLWGHWAVYCLGYEGKDGPYWSRTQDLAARVCGTVGYDDLNDQTYMARPSSEIELKMTLLPGKRAMFALKAIASALELIPGPLREHGNEEATFDEPRLDGDVINLTVHTKSYNPGKASAFVQQIILQLAGKYIDEITEVFKL
Round 5	Bacteria/Archaea/Eukaryotes	STCR001.0722.00001.C001_00710 D ATG TAA 707880 708611 Valid HBA50_RS03505 732 @WP_045496579.1@ HBA50_RS03505 1 707880 708611 | NAD-dependent protein deacylase (translation)	MDKIQQLQDMIDQSQHIVFFGGAGVSTESNIPDFRSSDGIYSVKLGRHFTAEQLVSHTMFERYPQEFFDFYKKYLLYPDAKPNAAHAYLAHLEKTGKLKTVVTQNIDSLHEMAGSKNVLKLHGSADRNFCLNCQRFYDLEAFLALSGTVPYCPDCGGVIKPDVTLYEESLDMETFQQAAQAIHQADLLIIGGTSLVVYPAASLIQYFAGKHLVVINKTSIPQDKQADLVIEGKIGEVFAQLRQ
Round 5	Bacteria/Archaea/Eukaryotes	BRCA001.0722.00002.C001_01711 D ATG TGA 1788764 1789570 Valid BcanWU425_RS08555 807 @WP_085348919.1@ BcanWU425_RS08555 1 1788764 1789570 | NAD-dependent protein deacetylase (translation)	MANHPLRDFVGRHENLFVLTGAGCSTNSGIPDYRDSHGNWKRTQPVNFQAFMSEEHTRRRYWARSLIGWRRFGQARPNDAHHALARLEASGRCGMLLTQNVDRLHQSAGHRQVIDLHGRLDLVRCMGCGQKTPRSEFQETLGHANAEWLTLDAADAPDGDADLEHADFSSFKVPACESCGGILKPDVVFFGETVPRDVVVTAQDHLAQADAMLIVGSSLMVYSGFRFVQAAAQRQIPIAAVNLGRTRADDLLTLKVEERCEAALAFLL
Round 5	Bacteria/Archaea/Eukaryotes	PSCR002.0722.00001.C001_01931 C ATG TGA 2326092 2326892 Valid CEP87_RS09860 801 @WP_011512825.1@ CEP87_RS09860 1 2326092 2326892 | NAD-dependent deacylase (translation)	MLAELSSALIEEVERSAELLESKQHICLLTGAGISAESGIPTFRDKQTGLWENYRAEDLATPDAFARDPKLVWSWYQWRRQLVASKKPNPAHTALAQWQYHSQSTNQQLTLITQNVDDLHEQAGSAVTHLHGNLWRNRCSQCQTPYTIQLKSAYDSENSISFDEALMTCQHCDGYIRPDIVWFGESLPMRAWQTAEEAAANCDVFISIGTSSLVYPAAGLAQLAKHNGAKIIEINPYPTPNTLVDITLAAKAGAILPELVKRMGIL
Round 5	Bacteria/Archaea/Eukaryotes	GCA_904845875.1-Pla_CAJGYO010000014.1_i000_051464 | CAD6268194.1 | 64578951:64583007:+	MGAAAVEAAAAAEAVAKEFRKGSLVEAFMQPTYTCNGTQIIAGLTGALRAASRRSYAHFCNFQASGNNVLLYRRENPLSLNYSFRSLKARNNHSSAVAPKDYCETYIQFLRDKRVVPDSDPPSSKDVDLLYKFIDKSKRLMVLTGAGMSTESGIPDYRSPNGAYSTGFKPLTHQEFVRSIRARRRYWARSYAGWRRFRRAQPNAAHYALASLERIGRVHSMVTQNVDRLHHRAGSNPLELHGTVYEVICLECGTFISRESFQEEVKNLNPKWAEAIESLEVGQPGSDKSFGMQQRPDGDIEIDEKFWEQDFDIPSCHQCGGVLKPDVVMFGDNVPQERAESAKEAARTCDALLVVGSALMTMSAFRLARLAHEANAPIAAVSIGETRADSILSLKINARCGEILPRILQMGSLVVPNNSVSGEEYKKKHVQLDVDKFNMSLDGKGSSAEAFAEEETSAGKFGMRVKNKWALGRVRC
Round 5	Bacteria/Archaea/Eukaryotes	GCF_009900715_02982	MDDEDLRFAAQAIREADHVVAMTGAGVSTNSGIPDFRGEEGLWKTHDPADFHLSRFEASPGEFWRDRLEIDAARHGEQVVPNPAHEALADLESAGNLDALITQNIDGLHPKAGSQHVVELHGSGERVVCRDCGRRFPAAPVRERVRGGETPPRCADCGGVLKPDVVLFGEQLPQAALLEAHALAESADVFLVVGSSLSVEPAASLPGTAADHGATMVVVNLDRTPLSGRVEYDFRADAADLLPRLAAAVDDGAAARDSAPS
Round 5	Bacteria/Archaea/Eukaryotes	CLDI002.0722.00001.C001_05044 D ATG TAA 5699663 5700394 Valid F3K33_RS25115 732 @WP_039773095.1@ F3K33_RS25115 1 5699663 5700394 | NAD-dependent protein deacylase (translation)	MSIEKLSEILKNSNNIVFFGGAGISTESNIPDFRGSNGLFSEKLNATLTPEQLVSHTFYIKYPEEFFKFYKAKLIYPDAKPNAGHLALAKLEEMGKLKAIVTQNIDGLHQMAGSKNVFELHGSIHRNYCVKCHESYDVNFILQSKGVPICTKCGGAVKPDVVLYEEGLDDKVIRDSINAISNADTLIIGGTSLVVYPAAGLINYFKGKNLVLINKSSTSADSKANLVINDSFGKTLSNAIKEL
Round 5	Bacteria/Archaea/Eukaryotes	GCA_014904975.1-Fun_MU127794.1_i000_004348 | KAF9266476.1 | 403545:405790:+	MTLFLPLEADAPLPTHPSFLLKPLDTQKQVSKAIKAILKAKRVVVVCGAGISVHAGIPDFRSPEGLFQTLKRDNPREALTSGKDLFDASVFNSEHTTSLFCQMICQLSDLSKSAQPTPFHKFLKALDNSGKLLRVYTQNIDAIEEKSGLSFGVPDFESKRFKTRPKEKDGAVPSSNPDMTEVVDQTATPSVPSSSSTTTPRCIPLHGTLQNVHCQICNHSYPLDDHLPSLNTGIPPDCPECTSMKYTRQLIGKRARGVGKLRPSVVLYNEAHKDGEGVGEVVRRDLVGSSKGKGRSGADLLLVVGTSLRVPGTKRMVREFAKAVHSRGSGSSGGKESGNSSHPGSSSTSPAPGKEDVEVHHPMKAIYLNLDFPVPTREWEGVFDVWLQGDAQKFGETLQEEIRKETMAKEVTNNKKKKKAMESGAEAGVSSSSDLGSKSSAKKRKVHGDDSLAMVKRKKMQVEVVIPPFVPHPTPQTVTKKKRSRTATGHTDERDISSHNDHSAPKTHREPYILNLKPSLLDPAAAYSSPPSTPLKQKPRTITSPSFVSFSVGRPPPTPELSPRTEAVRPCLDVRRSSTCSLSSLSSLSSVPSSFPRESSPSSVTTSSTVEDIPDCRQRVVYKADEMEFDEESSQPASEEEEWEGGADGFQFSFGSTWGKFQFHPFTYQSRIQTSCIRTTQLDGGG
Round 5	Bacteria/Archaea/Eukaryotes	GCA_013401255.1-Ani_WBNH01005893.1_i000_006480 | NXX79914.1 | 380986:388717:+	MSLFQSNVVRRSFSRGFCGFKAAASKTREIRWGMARPSSSMADFREVFAKAKHIAIITGAGVSAESGVPTFRGAGGFWRKWQAQELATPEAFARNPSRVWEFYHYRREVMLSKQPNPAHVAIAECERRLSKQGRSVVVITQNIDELHRKAGTKHLLEIHGSLFKTRCTNCGNIAANYKSPICPALAGKGAPDPDTEEAAIPVEDLPQCEEDGCNGLLRPHVVWFGEALDPNVLTEVEKELDICDLCLVVGTSSVVYPAAMFAPQVSARGVPVAEFNMETTPATNRFRFHFPGPCGTTLPPALARHHTEIIS
Round 5	Bacteria/Archaea/Eukaryotes	Asgard_ASG157_01307	MIDEKNLIEATKIVRNSKKIVVFTGAGSSTESGIADFRSKGGLWSRYDPSIYASYHYFLEDPSKFWTMHNELVDIVANAKPNPIHYAIVELEKLGKIIAVITQNVDALHQRAGSGTYNNIPIYELHGSYEKLECIRCKKEFLFEEVETKNVKYPVCECSGYIKPKVVLFGEPLRPSVLERAMNACRSCDCFMMIGSSLLVSPANFLPSIAKESGAKVIFVNRERTAMDDIADIFLKGSGGEILSELIQRL
Round 5	Bacteria/Archaea/Eukaryotes	GCA_019176455.1-Ani_CM032867.1_i000_017210 | KAG7513771.1 | 22233692:22237753:-	MQQFTFMVIRLNSGLLRKPWGCQVMARPSSDLAAFREIFSKAKNIAIITGAGVSAESGVPTFRGAGGYWRKWQAQELATPEAFSRNPSRVWEFYHYRREVMITKNPNQAHLAIAGCEERLAKQGRKVTVITQNIDELHRGAGSKNVLELHGSLFKTRCMSCGHEAANHRRPICAALAGKGAPSPDTHDAEIPVEQLPRCEQTGCRGLLRPAVVWFGETLDSDILTSAEQVLDSCDLCLVVGTSSVVYPAAMFAPQVAARRVPVAEFNMEHTPATMNFKFHFHGPCGTTLPPALARHESEQL
Round 5	Bacteria/Archaea/Eukaryotes	CLMA001.0722.00001.C001_05555 D ATT TAA 6194603 6195337 Valid C1I91_RS27265 735 @WP_128216121.1@ C1I91_RS27265 1 6194603 6195337 | NAD-dependent protein deacylase (translation)	ILMSLDKLKEIIDNSDNIVFFGGAGMSTESGIPDFRSSTGLFNKKLNMTFTPEQLVSHSFYIRYPKEFFEFYKDKLIYPEAKPNAGHLALAKLEQMGKLKAIVTQNIDGLHQAAGSKNVFELHGSVLRNYCTKCHAFYDEKFILEAEEVPICTKCGGSVKPDVVLYEEGLDEAIINGAVKAIAAADTLIIGGTSLVVYPAAGLINYFRGKNLVLINKSSTSADSKANLVIHDSIGKVLSSVVDI
Round 5	Bacteria/Archaea/Eukaryotes	GCA_000612305.1-Pla_KK198761.1_i000_026646 | KCW54144.1 | 2681313:2685544:+	MLGGKIAEALFDYNKVSNLCVRAGRVIFARSVRINARISVPGVSSGNPEKAPPKFLRDKKMVPDSDPPSLKDTDSLHQFFESSTKLVVLTGAGMSTECGIPDYRSPNGAYSTGFRPITHQEFVRSKRARRRYWARSYAGWRKFTTAQPSAAHYALASLEKAGRIDFMITQNVDRLHHRAGSNPLEIHGTVYTVICIDCGFSFCRNLFQEELKALNPKWAAAIESLDHGNPGSDKSFGMKQRPDGDIEIDEKFWEEDFTIPTCQKCSGILKPDVVFFGDNVPKDWADRAMEAARECDAFLVLGSSLMTMSAYRLIKAAHESGAATAIVNVGVTRADDLVPLKINARLGEILPRVLHTGSLSIPAVR
Round 5	Bacteria/Archaea/Eukaryotes	GCA_002197005.1-Ani_CM008014.1_i000_005164 | OWK13056.1 | 54074454:54080882:-	MADFRKCFAKAKHIVVISGAGISAESGVPTFRGAGGYWRKWKAQDLATPQAFARNPSQVWEFYHYRREVVQSKEPNAGHLAIAECQARLHGQGRQVVVITQNIDELHRKAGTKNLLEIHGSLFKTRCTSCGVVAENYKSPICPALSGKGAPDPTTQDAGIPVEQLPRCEEPGCGGLLRPHVVWFGENLDPAILEEVDKELALCDLCLVVGTSSVVYPAAMFAPQVSARGVPVAEFNMETTPATNRFRYGVPRAGGGWH
Round 5	Bacteria/Archaea/Eukaryotes	GCA_001661245.1-Fun_KV454016.1_i000_004180 | ODV94084.1 | 115668:117200:-	MRSIQLHQLDAVDERDKSQLSLISRAILKSRKIVTLTGAGISCNAGIPDFRSSEGLYNMVKTKHPNCIVKGKDLFDISLFRSEETLKIFCTFMESLYSHTMKANPTDTHKFLKKLYDKKKLIKCYTQNIDGIERKLDLNTGTELNWKELDVVQLHGDLNKLSCTHCFKTFEWSNEYREMLQDGETPDCPSCLEKFDRRLAAGKRMSSITVGILRPNIILYGENHPYAENIAKGLQYDLKQNPQILLIFGTSLKVDGVKKLVKNLAKKIHERNDGMVIFINKNCVPLTSWDNIIDFHIQADCDEWVKYLQKEIPDLFLIEKSEIKVTQKTLMTPPNTPSKHRINYILNTTPKTIKKNSLNLKSVASLPINSIPPPTKLNFEIFKDNNNNIEYEYPTPEYSPLSQSKSPRNLNNKNIISTVNNLTSITSLRRSPRLKRIINIQEEKENEIESPQFSPLKKALTYSSQKNSPFKDKNSNNLKSPIKTRKRLLEEITKNSQGNTKKIKKLLSSA
Round 5	Bacteria/Archaea/Eukaryotes	GCA_001896725_01357	MHQLLSLMHSSNHSVFLSGAGISTLSGIPDFRGSKGIYKQFDVDKIFDIHYFRKDPAYFYIHGREFIYNLEEREPNIIHKMLAKLEDEGIVKSIITQNIDMLHQKAGSKRVIEIHGSPANHVCLHCNKKFPYELISPIVHGPQVVPKCDGCGGLVKPDIIFFGEMLDQNILSQAISESLKADLMVVIGSSLVVQPAASLPLNTIKHGGRLVIINNMPTPLDEYAYLRYPDLEDVFKYLKKRLLNKDI
Round 5	Bacteria/Archaea/Eukaryotes	PAOD001.0722.00002.C001_01624 D ATG TAG 1857515 1858255 Valid CD191_RS08050 741 @WP_111503129.1@ CD191_RS08050 1 1857515 1858255 | NAD-dependent protein deacylase (translation)	MDQLQTLASWIKECDNIVFFGGAGTSTESGIPDFRSAAGLYQTQHNSPYPPEVMLSRTFFMSSPDIFFDFYRSKMIHPEARPNGAHQLLAELEQQGKLKAVITQNIDGLHQQAGSRSVLELHGSIHRNYCMDCSRYYGLDQLLEMTEIVPRCPECGGIIKPDVVLYEEELDHSVLMGSVAAIASADMLIIGGTSLTVQPAASLVTYFRGKRTVLLNGDPTPYDDQADLLITDRIGKVMGSVKDLLS
Round 5	Bacteria/Archaea/Eukaryotes	PAOD001.0722.00003.C001_01626 D ATG TAG 1857515 1858255 Valid FYB94_RS08005 741 @WP_111503129.1@ FYB94_RS08005 1 1857515 1858255 | NAD-dependent protein deacylase (translation)	MDQLQTLASWIKECDNIVFFGGAGTSTESGIPDFRSAAGLYQTQHNSPYPPEVMLSRTFFMSSPDIFFDFYRSKMIHPEARPNGAHQLLAELEQQGKLKAVITQNIDGLHQQAGSRSVLELHGSIHRNYCMDCSRYYGLDQLLEMTEIVPRCPECGGIIKPDVVLYEEELDHSVLMGSVAAIASADMLIIGGTSLTVQPAASLVTYFRGKRTVLLNGDPTPYDDQADLLITDRIGKVMGSVKDLLS
Round 5	Bacteria/Archaea/Eukaryotes	PAHO002.0722.00002.C002_00182 C ATG TAA 197815 198660 Valid CUJ88_RS18335 846 @WP_114221693.1@ CUJ88_RS18335 1 197815 198660 | NAD-dependent protein deacetylase (translation)	MSTLIEPHALAALHDFVERHPRLFVLTGAGISTDSGIPGYRDENGEWKRSPPITLQEFLGSVASRQRYWARSTVGWPVVAKAAPNAAHHALARLEAAGHVGALVTQNVDGLHQRAGSSDVIELHGSIGAVTCLDCNSHHTRASIQQTLINANPALLDVIAEPAADGDAHLEWHDLGSFRIPACPHCGGLLKPDVVFFGENVPKARVEAATHALDAADAMLVVGSSLMVYSGYRFCVWAQKMGKPVAAINLGRTRADELLSLKVAAPCGDALAALAARLAVS
Round 5	Bacteria/Archaea/Eukaryotes	GEST001.0722.00001.C001_01642 D ATG TAG 1567737 1568480 Valid GS458_RS08360 744 @WP_095859350.1@ GS458_RS08360 1 1567737 1568480 | NAD-dependent protein deacylase (translation)	MDQIRQLAQWIKEANTIAVLTGAGMSTESGIPDFRSENGLYAQEDNVEYYLSEYYYKKDPVDFWRRFKRMFSLKMMGGFAPNDGHRFLRWLEEMGKTVTILTQNIDGLHTKAGSTNVIELHGTLQTATCPSCGNKYDLSFINRHEVPRCEKCQTIVKPDVVLFGGLVPRMEEAFARAAESDLLLAMGTSLEVAPVNQIPFYVAAESPATRKVLINKTATRMDGMFDLVIYGGIGKTVASVRKQIQAE
Round 5	Bacteria/Archaea/Eukaryotes	GCA_015179125.1-Fun_WHVA01000641.1_i000_016617 | KAF8477889.1 | 8363:9983:-	MTVTLDSSITYTDSSTRRSLTSLSTAIAKSKRIVVVTGAGISCSCGIPDFRSSDGLYALVKSKYPNAVLKGRDLFDASLFRDMTSTALFYTFMAELKSSIDKATPSPTHRFIKTLDTKGKLLRSYTQNIDGFEERVGLVGSSSDCVKNSGKGKGKIKTKDVRNVQLHGDIHRLRCLLCAADFRCTSEHLECFREGDPPDCPECRTRSEARVARSARPLKIGTLRPCVVLYDEPHPLGEEIGAIETTDLGKRPDMLLIMGTSLKVHGLKKLVKEFAHAVHEHKSGGGGKVVFVNKTPPGSEWTNVIDFHVAGETDAWTAKVIEDWKKARPQDWEVQKTLSTSDETSFKVVKQPAGKPKGRPSSHFVSVPRGLHLVQGGKSKKKDPNAENVPPIATTVPPGIKSLPTAPLSPSKRNANASHYDDTDNSPSKRRTAVLRPSIPDNERGMLFNKPSCPVAMVASKPQKINALQKAKVAERANRRRNNQLQDALFIGDDLSLELPIIVVE
Round 5	Bacteria/Archaea/Eukaryotes	GCA_011355215_00014	MDELIKRAARDLLNSNYAIALTGAGVSTESGIPDFRGPKGIWTLDPEAEKRAYQTYYKFLANPKEYWEERLTTPSPLGDLAKAKPNAAHYALAELEKIEIIKCVITQNIDNLHQKAGSRKVIEYHGNAFKLRCLNCGSRFDSSEFDLHRLKVERKLPPHCPICGSALKSDVVHFHEPIPADVLRRSLEEASKCDLMLVCGTSAVVYPFAELPRIARERLVKKEGKWQPVTVIEVNIEPTPLTQEGITDYFIQAKAVEVLPKIVEEIRKMRSAN
Round 5	Bacteria/Archaea/Eukaryotes	GCF_007421925_02318	MTDTDVDDEIRFAAGAIRDADSVVAMTGAGVSTPSGIPDFRSEGGIWSEYDPMDFHISRFEADPEGFWSERVELVEDAFGGDAAPNPAHEALAGLEADGHLDGLITQNIDGLHQDAGNEEVIEVHGNGQRVACRNCTTRYEAEGVMERVQAGAVPPRCPSCEGLLKPDVVLFGEELPEYPLFRAQSLAERADLFLVVGSSLTVEPAASFPRTAADAGATLCIVNLDRTDLSDRAEYDFRADVTDILPALQDAVRKGS
Round 5	Bacteria/Archaea/Eukaryotes	GCA_902702965.1-Ani_CACRXP010000896.1_i000_023285 | VZI47320.1 | 135977:153910:+	MPASGSCGCWRWARQLIPEFATLTTFYVTEMDFHAFRRVLSKARKLLVVTGAGISAESGVPTFRGEGGFWRKYVSQELATPEAFAKNPSLVWEFYHYRRELVRTKSPNAGHRALAKLEQLFNTANRSFLLATQNVDGLHERAGSKNLVELHGSLFKVRCTRCNKVSVNTDSPICSALSGRGAPEVQENPVPTIPVDQLPRCAESGCGGLLRPHFVWFGEPLNPLDLDRANMAALEADVCLVVGSSSVVYPAAGLALTVAERGFPVAEVNVEHTPATSLVQFYFEGKAGTVLPELIDSLELY
Round 5	Bacteria/Archaea/Eukaryotes	CLBE001.0722.00006.C001_05536 D ATG TAA 6140745 6141476 Valid CIBE_RS27375 732 @WP_077837824.1@ CIBE_RS27375 1 6140745 6141476 | NAD-dependent protein deacylase (translation)	MSIEKLSEILKNSSNIVFFGGAGISTESNIPDFRSSNGLFSEKLNATLTPEQLVSHTFYIRYPEEFFKFYKAKLIYPDAKPNAGHLALAKLEEMGKLKAIVTQNIDGLHQMAGSKNVFELHGSIHRNYCVKCHESYDVNFILQSKGVPICTKCGGAVKPDVVLYEEGLDDKVIRDSITAISNADTLIIGGTSLVVYPAAGLINYFKGKNLVLINKSSTSADSKANLVINDSFGKTLSEAIKEL
Round 5	Bacteria/Archaea/Eukaryotes	Asgard_ASG013_01441	MKSLDTKITAITGSGVSQSSGIPTFRGTNGLWKKYNVMDLATPQAFARNPKLVWEWYYWRLGLVSQAKPNEAHLALENLESSGYNIVVLTQNVDNLHERAGSSKVIHLHGEIFQRRCIQCHDITIWEPTETFSNPEIPKCIKCNSMLRPKVVWFNETLNSEIIQFSYNRLKETDVLLIIGTSGIVYPVNNFPFIAKEGNMNLETYEFNLELTPLSSETNKTILGPVEKTLPEFISKSFKITKK
Round 5	Bacteria/Archaea/Eukaryotes	GCA_003144275_01321	MKSLDTKITAITGSGVSQSSGIPTFRGTNGLWKKYNVMDLATPQAFARNPKLVWEWYYWRLGLVSQAKPNEAHLALENLESSGYNIVVLTQNVDNLHERAGSSKVIHLHGEIFQRRCIQCHDITIWEPTETFSNPEIPKCIKCNSMLRPKVVWFNETLNSEIIQFSYNRLKETDVLLIIGTSGIVYPVNNFPFIAKEGNMNLETYEFNLELTPLSSETNKTILGPVEKTLPEFISKSFKITKK
Round 5	Bacteria/Archaea/Eukaryotes	GCA_905330665.1-Ani_HG994585.1_i000_007392 | CAF2975333.1 | 30919213:30920064:-	MTLPLLRTTCQFLHRNRSPWSLMSSLLEYSPSSSYAAFKDIFSRSKNIVVLTGAGISAESGVPTFRGPGGYWRKYQAQNLATPEAFRADPSLVWEFYHYRREVMLSKQPNPAHIALARLEKKLKEEEGGLKKLIIITQNIDELHKRAGSTNILELHGSLFRVRCTSCGIESLNYDSPICQSLLGKGAPEPHVPRAGILKKDLPSCTECGGLIRPAVVWFGERLNDRILGEAQRCYEPM
Round 5	Bacteria/Archaea/Eukaryotes	ACWO001.0722.00001.C001_00976 D ATG TAA 1109592 1110305 Valid AWO_RS04820 714 @WP_014355341.1@ AWO_RS04820 1 1109592 1110305 | NAD-dependent protein deacylase (translation)	MTDIEKLQKIVENAGNIVFFGGAGVSTESGIPDFRSVDGLYNQSYQYPPETILSHQFFVDNTEEFYHFYRNKMLYLEAKPNAAHIKLAKLEAAGKVKAVITQNIDGLHQMAGSKNVLELHGSVHRNYCVRCHQFYPVQTIIESDGVPTCTCGGTIKPDVVLYGEGLDNEVMNQSLSAITKAEVLIIGGTSLGVYPAAGLIDYYRGKQLVLINKTATPMDSRANLAIKGSIGEVFKQI
Round 5	Bacteria/Archaea/Eukaryotes	Asgard_ASG180_00385	MEILEPVEKESINKAAELLINSKNAVVLTGAGISTESGIPDFRGESGIWAKYKPEIYGSIQSFLNDPSKFWKMAEDIAPTLFNAEPNAGHYAIAALEKMNIVKAIITQNVDELHQKAGSIIVYEVHGNINRFSCLGCRASYNKQQLLRKMKKEKKLPPLCDFCATPLKPSVVLFGESLPNFEKYMSIDLAKKTDVMLIAGSSLSVAPVCDLPLYTVSEGRKLIIINDEPTYLDERAEIVINNKTGTILPLIVEQIKKIQANRDLNT
Round 5	Bacteria/Archaea/Eukaryotes	Asgard_ASG307_04027	MEILEPVEKESINKAAELLINSKNAVVLTGAGISTESGIPDFRGESGIWAKYKPEIYGSIQSFLNDPSKFWKMAEDIAPTLFNAEPNAGHYAIAALEKMNIVKAIITQNVDELHQKAGSIIVYEVHGNINRFSCLGCRASYNKQQLLRKMKKEKKLPPLCDFCATPLKPSVVLFGESLPNFEKYMSIDLAKKTDVMLIAGSSLSVAPVCDLPLYTVSEGRKLIIINDEPTYLDERAEIVINNKTGTILPLIVEQIKKIQANRDLNT
Round 5	Bacteria/Archaea/Eukaryotes	GCA_005223125_03881	MEILEPVEKESINKAAELLINSKNAVVLTGAGISTESGIPDFRGESGIWAKYKPEIYGSIQSFLNDPSKFWKMAEDIAPTLFNAEPNAGHYAIAALEKMNIVKAIITQNVDELHQKAGSIIVYEVHGNINRFSCLGCRASYNKQQLLRKMKKEKKLPPLCDFCATPLKPSVVLFGESLPNFEKYMSIDLAKKTDVMLIAGSSLSVAPVCDLPLYTVSEGRKLIIINDEPTYLDERAEIVINNKTGTILPLIVEQIKKIQANRDLNT
Round 5	Bacteria/Archaea/Eukaryotes	GCA_002222475.1-Fun_AMKO01000001.1_i000_000335 | OXG24806.1 | 843510:844906:-	MPPSLPLDQLLSSTDHADFSARRQLSDISIAIAKARRIVTVSGAGISCSSGIPDFRSEGGLYSLVKNKYPDAFFTGKDLFSAGTFANPRSTSIFYTFIAELFHCCASAQPTRTHHFIRKLEQKGKLLRNYTQNIDGFERRMGLESGGRGKGLKKKGTRNVELHGDLGRVRCVLCFSDFEACDEWVEMFREGEAPDCPACWKRCESRINRSARATSVGRLRPSIVLYDEPHPLGDDIGQLTAYDVSRRPDLLLIMGTSLKVHGLKRLVKDFAKVVHGGKKRGLVVFVNATPPSKEWEGIIDVHIEGETDKWVEKVEEEWRRVKPGDWEVQTTLDSEVVSVVKTAKPKGKAKTAAPKGKALAKRDTNRLSPPPPPRLKASLRSQAMVSSSETP
Round 5	Bacteria/Archaea/Eukaryotes	PAOD001.0722.00001.C001_01612 D ATG TAG 1880793 1881533 Valid PODO_RS07935 741 @WP_036680987.1@ PODO_RS07935 1 1880793 1881533 | NAD-dependent protein deacylase (translation)	MDQLQTLASWIKESDNIVFFGGAGTSTESGIPDFRSAAGLYQTQHNSPYPPEVMLSRTFFMSSPDIFFDFYRSKMIHPEARPNGAHQLLAELEQQGKLKAVITQNIDGLHQQAGSRSVLELHGSIHRNYCMDCSRYYGLDQLLEMTEIVPRCPECGGIIKPDVVLYEEELDHSVLMGSVAAIASADMLIIGGTSLTVQPAASLVTYFRGKRTVLLNGDPTPYDDRADLLITDRIGKVMGSVKDLLG
Round 5	Bacteria/Archaea/Eukaryotes	FRSP009.0722.00001.C001_01723 D ATG TGA 1821502 1822311 Valid LQ772_RS08625 810 @WP_231325761.1@ LQ772_RS08625 1 1821502 1822311 | NAD-dependent protein deacetylase (translation)	MHPAPLAGFIDTHPRLFVLTGAGCSTDSGIPDYRDSDGAWKRSPPVTYQAFMGEECTRKRYWARSLVGWRHFGRAQPNGTHHALQRLEAQGRLELLVTQNVDGLHQRAGQRQVVDLHGRLDEVRCMGCAWRQSREAFQQELDHLNPGWAELDAVEAPDGDADLEAAHFGDFVIPPCPACGGVLKPDVVFFGENVPRERVVQAMQALEVADAVLVVGSSLMVFSGYRFVHAAARAGKPVAAVNLGRTRADPLLSLKVEQPCAEALAFLLA
Round 5	Bacteria/Archaea/Eukaryotes	GCA_002222155.1-Fun_APKL01000017.1_i000_000645 | OXH41979.1 | 417:1803:-	MPPSLPLDHLLSSTDHADFSARRQLSDISIAIAKARRIVTVSGAGISCSSGIPDFRSEGGLYSLVKNKYPDAFFTGKDLFSAGTFANPRSTSIFYTFIAELFHCCASAQPTRTHHFIRKLEQKGKLLRNYTQNIDGFERRMGLESGGRGKGLKKKGTRNVELHGDLGRVRCVLCFSDFEACDEWVEMFREGEAPDCPACWKRCESRINRSARATSVGRLRPSIVLYDEPHPLGDDIGQLTAYDVSRRPDLLLIMGTSLKVHGLKRLVKDFAKAVHGGKKRGLVVFVNATPPSKEWEGIIDVHIEGETDKWVEKVEEEWRRVKPGDWEVQTTLDSEVVSVVKTAKPKGKAKTAGPKGKALAKRDTNRLSPPPPPRLKASLRSQAMVSSSETP
Round 5	Bacteria/Archaea/Eukaryotes	AEPA001.0722.00001.C001_02493 D ATG TGA 2611208 2611933 Valid AP3564_RS12895 726 @WP_094245631.1@ AP3564_RS12895 1 2611208 2611933 | NAD-dependent protein deacylase (translation)	MALISEIADLLQQSEHAVVFTGAGMSTASGIPDYRSKTGLWRKKDPSKLASIEAMETNRDEFIQFYKERLQLYKSKSPNEGHYLLAKWEKEGKIQSIITQNIDGFHLLAGSKNVIELHGTLQTFHCHNCGQRFLNDVYLKNQYYCGCGGFIRPSITLFGELLSEDAFRDAELECEKADIMIVLGSSLTVRPANEIPLLAKRMGAVLVIVNQEQTDFDEWADFVFHNDILQFLNELNNRLNR
Round 5	Bacteria/Archaea/Eukaryotes	LAUM001.0722.00002.C001_01857 C ATG TAG 2011061 2011789 Valid FX093_RS09220 729 @WP_111525859.1@ FX093_RS09220 1 2011061 2011789 | NAD-dependent protein deacylase (translation)	MYEREITELQKIIDDSNNIVFFGGAGVSTESGIPDFRSADGLYHQKYRYSPEQVVSHSFFMRYPEVFYEFYKEKMMCLEAKPNAAHKKIAELENAEKLKAVVTQNIDGLHQAAGSKIVYEVHGSIHRNYCMECNKFYDAEYVKSKSGVPYCECGGMIKPDVVLYEEGLDANTIDGAIKSIASADTLIIGGTSLVVYPAAGFIDYFHGKHLVVINKSETGKTVNAELLINAPIGEIMSGITVK
Round 5	Bacteria/Archaea/Eukaryotes	PSSP036.0722.00001.C001_03430 D ATG TGA 3917049 3917771 Valid PBDP_RS17115 723 @WP_249411864.1@ PBDP_RS17115 1 3917049 3917771 | NAD-dependent deacylase (translation)	MRLRTARHLAIFTGAGISAQSGISTFRDPSTGLWARYDPKKLATPAAFAKDPALVWAWYSWRRTLVNEAQPNAAHLAVARLTQCLPRVTVITQNVDDLLERAGSKEVIHLHGDLASARCFQCNRPYLGPLPVDVGPDCDSLEPPRCPHCDGQVRPNVVWFGEGMPEQELDQAFNAARDCDVMLSIGTSGNVYPAARIPTLATEHGAWLVHINIEPMGSASDKTLVGDATHWLPRLVDALG
Round 5	Bacteria/Archaea/Eukaryotes	GCA_013401355.1-Ani_VYZU01049127.1_i000_005884 | NXY86678.1 | 97:4765:+	AGMAEFREAFARAKHIAIITGAGVSAESGVPTFRGAGGFWRKWQAQELATPGAFARNPSRVWEFYHYRREVMQSKQPNPAHVAIAECERRLSKQGRSVVVITQNIDELHRKAGTKHLLEIHGSLFKTRCTNCGNVAANYRSPICPALAGKGAPDPDTEDASIPVEDLPQCEEHGCNGLLRPHVVWFGEALDPDIMTEVEKELDICDLCLVVGTSSVVYPAAMFAPQVSARGVPVAEFNMEATPATDRFRFHFPGPCGSTLPPALARHQSEIIS
Round 5	Bacteria/Archaea/Eukaryotes	GCA_000699945.1-Ani_KL297721.1_i000_001573 | KFP50708.1 | 312:10104:-	MSFLQFTARRLVSQAYCGLKASSSKKQKFCLEMARPSSNMADFREVFAKAKHIAIITGAGVSAESGVPTFRGAGGFWRKWQAQELATPEAFARNPSRVWEFYHYRREVMLSKHPNPAHIAIAECERRLSKQGRSVVVITQNIDELHRKAGTKHLLEIHGSLFKTRCTNCGNVAANYKSPICPALAGKGAPEPETEDATIPVEDLPQCEEDGCNGLLRPHVVWFGETLDPDVLTEVEKELDICDLCLVVGTSSVVYPAAMFAPQVSARGVPVAEFNMEATPATNRFR
Round 5	Bacteria/Archaea/Eukaryotes	ACXY001.0722.00002.C001_04380 C ATG TAG 4793264 4794091 Valid AT699_RS21470 828 @WP_024069817.1@ AT699_RS21470 1 4793264 4794091 | NAD-dependent protein deacetylase (translation)	MDTRVSDLAALRGFVDRHPRLFVLTGAGVSTDSGIPDYRDTDGEWKRSPPMTLQTFMGGEYARARYWARSMVGWRRFGQVQPNASHRALAQLQQRGRVSILVTQNVDGLHEAAGSRDVVDLHGRLDQVRCMNCDWRGHRDAWQQTLHQRNPGWIAFEADDAPDGDADLDGVDFASFQVPPCPVCGGIVKPDVVFFGETVPRERVDRANAGLMAADAVLVVGSSLMVYSGYRFVTAASRNGMPIAAINLGRTRADNLLTLKVELPSAMALEALTAP
Round 5	Bacteria/Archaea/Eukaryotes	ACXY001.0722.00005.C001_00880 C ATG TAG 1019386 1020213 Valid AL509_RS04355 828 @WP_024069817.1@ AL509_RS04355 1 1019386 1020213 | NAD-dependent protein deacetylase (translation)	MDTRVSDLAALRGFVDRHPRLFVLTGAGVSTDSGIPDYRDTDGEWKRSPPMTLQTFMGGEYARARYWARSMVGWRRFGQVQPNASHRALAQLQQRGRVSILVTQNVDGLHEAAGSRDVVDLHGRLDQVRCMNCDWRGHRDAWQQTLHQRNPGWIAFEADDAPDGDADLDGVDFASFQVPPCPVCGGIVKPDVVFFGETVPRERVDRANAGLMAADAVLVVGSSLMVYSGYRFVTAASRNGMPIAAINLGRTRADNLLTLKVELPSAMALEALTAP
Round 5	Bacteria/Archaea/Eukaryotes	ACXY001.0722.00009.C001_00231 C ATG TAG 254723 255550 Valid HPS43_RS01140 828 @WP_024069817.1@ HPS43_RS01140 1 254723 255550 | NAD-dependent protein deacetylase (translation)	MDTRVSDLAALRGFVDRHPRLFVLTGAGVSTDSGIPDYRDTDGEWKRSPPMTLQTFMGGEYARARYWARSMVGWRRFGQVQPNASHRALAQLQQRGRVSILVTQNVDGLHEAAGSRDVVDLHGRLDQVRCMNCDWRGHRDAWQQTLHQRNPGWIAFEADDAPDGDADLDGVDFASFQVPPCPVCGGIVKPDVVFFGETVPRERVDRANAGLMAADAVLVVGSSLMVYSGYRFVTAASRNGMPIAAINLGRTRADNLLTLKVELPSAMALEALTAP
Round 5	Bacteria/Archaea/Eukaryotes	ACXY001.0722.00010.C001_01813 C ATG TAG 1994971 1995798 Valid FOC83_RS09085 828 @WP_024069817.1@ FOC83_RS09085 1 1994971 1995798 | NAD-dependent protein deacetylase (translation)	MDTRVSDLAALRGFVDRHPRLFVLTGAGVSTDSGIPDYRDTDGEWKRSPPMTLQTFMGGEYARARYWARSMVGWRRFGQVQPNASHRALAQLQQRGRVSILVTQNVDGLHEAAGSRDVVDLHGRLDQVRCMNCDWRGHRDAWQQTLHQRNPGWIAFEADDAPDGDADLDGVDFASFQVPPCPVCGGIVKPDVVFFGETVPRERVDRANAGLMAADAVLVVGSSLMVYSGYRFVTAASRNGMPIAAINLGRTRADNLLTLKVELPSAMALEALTAP
Round 5	Bacteria/Archaea/Eukaryotes	ACXY001.0722.00012.C001_03000 D ATG TAG 3179255 3180082 Valid I6G72_RS14945 828 @WP_024069817.1@ I6G72_RS14945 1 3179255 3180082 | NAD-dependent protein deacetylase (translation)	MDTRVSDLAALRGFVDRHPRLFVLTGAGVSTDSGIPDYRDTDGEWKRSPPMTLQTFMGGEYARARYWARSMVGWRRFGQVQPNASHRALAQLQQRGRVSILVTQNVDGLHEAAGSRDVVDLHGRLDQVRCMNCDWRGHRDAWQQTLHQRNPGWIAFEADDAPDGDADLDGVDFASFQVPPCPVCGGIVKPDVVFFGETVPRERVDRANAGLMAADAVLVVGSSLMVYSGYRFVTAASRNGMPIAAINLGRTRADNLLTLKVELPSAMALEALTAP
Round 5	Bacteria/Archaea/Eukaryotes	ACXY001.0722.00014.C001_01217 D ATG TAG 1295899 1296726 Valid IUJ48_RS06090 828 @WP_024069817.1@ IUJ48_RS06090 1 1295899 1296726 | NAD-dependent protein deacetylase (translation)	MDTRVSDLAALRGFVDRHPRLFVLTGAGVSTDSGIPDYRDTDGEWKRSPPMTLQTFMGGEYARARYWARSMVGWRRFGQVQPNASHRALAQLQQRGRVSILVTQNVDGLHEAAGSRDVVDLHGRLDQVRCMNCDWRGHRDAWQQTLHQRNPGWIAFEADDAPDGDADLDGVDFASFQVPPCPVCGGIVKPDVVFFGETVPRERVDRANAGLMAADAVLVVGSSLMVYSGYRFVTAASRNGMPIAAINLGRTRADNLLTLKVELPSAMALEALTAP
Round 5	Bacteria/Archaea/Eukaryotes	ACXY001.0722.00018.C001_04308 C ATG TAG 4715486 4716313 Valid DQO23_RS21455 828 @WP_024069817.1@ DQO23_RS21455 1 4715486 4716313 | NAD-dependent protein deacetylase (translation)	MDTRVSDLAALRGFVDRHPRLFVLTGAGVSTDSGIPDYRDTDGEWKRSPPMTLQTFMGGEYARARYWARSMVGWRRFGQVQPNASHRALAQLQQRGRVSILVTQNVDGLHEAAGSRDVVDLHGRLDQVRCMNCDWRGHRDAWQQTLHQRNPGWIAFEADDAPDGDADLDGVDFASFQVPPCPVCGGIVKPDVVFFGETVPRERVDRANAGLMAADAVLVVGSSLMVYSGYRFVTAASRNGMPIAAINLGRTRADNLLTLKVELPSAMALEALTAP
Round 5	Bacteria/Archaea/Eukaryotes	GCA_014461125.1-Fun_JACAZG010000016.1_i000_012265 | KAF7303260.1 | 1721652:1724570:+	MLSAVFLAAAASTVAAYGGHSSSVISTYPDLRACAAQPSVFSCENTTVIENTCCSPTPGGLVLQTQFWSTWTGLEKKGQKLPKGSWTLHGLWPDNASIPCDGSFESYCDASRQYDPTPDASTTFPAWTGPGIDTFVEKFGRYEMLDWMNKYWINQGAPNADFWAHEFSKHATCTSTFDVKCYGPNYKQHQEVVDFFDAVIRAFKQYPTFDMLAAFGITPSNSTTYSLSQIQTALQSQTGAVPFLGCKNGTILSEVWYFSHVFGTESYGTYKPLDSTTKTTCNASLPIQYLEPLDLTMITLNFGSQKGESATRRALSELSLSVAKSKKIVVVTGAGISCSSGIPDFRSSDGLYALVKEKYPDVVLKGRDLFDASLFRDPTSTAVFHTFIAQLKQSIDAAEPGPTHHFIQTLDSKKKLVRSYTQNIDGFEARVGLLSSATEEAKGKGKARLRVKDVKNVQLHGDIHSVRCRSCSAEYPCTQAHLDVFLQGGAPECPECLARADARAARCARSIKVGVLRPAIVLYDEPHPFGEEISAIQTADVGRKPDMLIIMGTSLKVHGLKKLVKDFAKTVHAHNSPGKVTAAKKHAGKVIFVNRTPPSSEWAGIIDYHVEGTTDEWVERVVEDWKRMRPADWEVQKTLVAAENGDVSMSSPFKVVATTKNKVAKKDTKKKPRTNGENVPPPPEPIPMELGSPEVVIVEKRAAAAIAPPLSPSKRRQANSHYTPESSPSKRRTLSPMKGLDDSSRGLLFTAPTSKTKPTSKMDVDLFDDDEHRPVKPVPQRRTKRAVPAADL
Round 5	Bacteria/Archaea/Eukaryotes	GCA_014904985.1-Fun_MU128993.1_i000_009301 | KAF9511998.1 | 208504:209943:-	MVVHLSLSVLDSTSAPSSSSSFEKKSLNTLSLAVAKAKRVVVVTGAGISCSSGIPDFRSSDGLYALVKSRYPDVVLKGRDLFSASLFRDPESTRVFYSFIAELKRSIDAAKPAPTHHFIKTLDSKGKLLRSYTQNIDGFEEKLHISTTGSVKGKEKKMNIKEIKNVQLHGDIHRVRCTICSAESACLAEYLALFREGAPPNCPECTERSNARVSRKARPLTIGTLRPNIVLYDEVHPMGEEIGILSTHDIARKPDMLIIMGTSLKVHGIKKLVKDFAGAVHSPSATNGKSSRGQNASQSSPPVVSSSKRPSTHPQSARSARIVVFVNRSAPPADLASIIDYWVEGDTDTWVAKCEADWRRSRPQDWEIQPTLFDSLREKGHGVPPLAEEINTFKIVKGATKSAKPKPRSKCTPPCCIRAVISV
Round 5	Bacteria/Archaea/Eukaryotes	GCA_013397455.1-Ani_VYZB01000050.1_i000_008762 | NWS67635.1 | 2491104:2501709:-	MSLFQFTTRRLVSQVCCGLKASPSKKQKFCLEMARPSSNLAEFREVFAKAKHIAIITGAGVSAESGVPTFRGAGGFWRKWQAQELATPEAFARNPSRVWEFYHYRREVMLSKHPNPAHIAIAECERRLSKQGRSVVVITQNIDELHRKAGTKHLLEIHGSLFKTRCTSCGNVAANYKSPICPALAGKGAPDPGTEDAAIPVEDLPQCEEDGCNGLLRPHVVWFGEALDPDVLTEVEKELQICDLCLVVGTSSVVYPAAMFAPQVSARGVPVAEFNMEVTPATNRFR
Round 5	Bacteria/Archaea/Eukaryotes	THTH002.0722.00007.C001_01405 C ATG TAG 1330628 1331392 Valid K7H19_RS07030 765 @WP_011228646.1@ K7H19_RS07030 1 1330628 1331392 | NAD-dependent deacylase (translation)	MERLEEARKRLEEARRVAVLTGAGISKPSGIPTFRDAEGLWKNFNPLDYATPEAYARDPEKVWAWYAWRIQKVREAKPNPAHYALVELERRILSRGGSFLLVTQNVDGLHALAGSQNLVELHGNLLRARCEACGKRFPLPEAFAPPPFCPACGHRARPDVVWFGEFLPEGAWERAERAFAEADFALVVGTSAEVEPAASLGRIAFASGAYLVEVNPEPTPLTPLAHLSLRTGAVEGMALLLPPSPEDQAEGHLS
Round 5	Bacteria/Archaea/Eukaryotes	THTH002.0722.00008.C001_01414 C ATG TAG 1329350 1330114 Valid LDO79_RS07080 765 @WP_011228646.1@ LDO79_RS07080 1 1329350 1330114 | NAD-dependent deacylase (translation)	MERLEEARKRLEEARRVAVLTGAGISKPSGIPTFRDAEGLWKNFNPLDYATPEAYARDPEKVWAWYAWRIQKVREAKPNPAHYALVELERRILSRGGSFLLVTQNVDGLHALAGSQNLVELHGNLLRARCEACGKRFPLPEAFAPPPFCPACGHRARPDVVWFGEFLPEGAWERAERAFAEADFALVVGTSAEVEPAASLGRIAFASGAYLVEVNPEPTPLTPLAHLSLRTGAVEGMALLLPPSPEDQAEGHLS
Round 5	Bacteria/Archaea/Eukaryotes	THTH002.0722.00017.C001_00650 D ATG TAG 567434 568198 Valid MWM16_RS03260 765 @WP_244344961.1@ MWM16_RS03260 1 567434 568198 | NAD-dependent deacylase (translation)	MERLEEARKRLEEARRVAVLTGAGISKPSGIPTFRDAEGLWKNFNPLDYATPEAYARDPEKVWAWYAWRIQKVREAKPNPAHYALVELERRILSRGGSFLLVTQNVDGLHALAGSQNLVELHGNLLRARCEACGKRFPLPEAFAPPPFCPACGHRARPDVVWFGEFLPEGAWERAERAFAEADFALVVGTSAEVEPAASLGRIAFASGAYLVEVNPESTPLTPLAHLSLRTGAVEGMALLLPPSPEDQAEGHLS
Round 5	Bacteria/Archaea/Eukaryotes	KEPA001.0722.00001.C001_00639 D GTG TAA 695218 695961 Valid JL105_RS03235 744 @WP_237722298.1@ JL105_RS03235 1 695218 695961 | NAD-dependent deacylase (translation)	MSLGDIDKAVRLIKDSSKTMVLTGAGISTESGIPDFRSPNTGLWENVDPMEVLSRDVLNRDPERFYKKGFNILLDMTHAEPNKAHLALAEMEKLGYINGIITQNIDNLHYKAGSKYILEVHGNTREGYCTSCGKVVDLNVLIEKVNNEEIPPICDSCSGILRPNVVLFGDMLPEEFNIAVREVETSDLLIVIGSSLMVAPVNYLPQFAKKLIIINKGPTAMDGIADVRIEGKAGDTLDIILEKLIED
Round 5	Bacteria/Archaea/Eukaryotes	MACA003.0722.00003.C001_00785 D ATG TAA 726607 727338 Valid I6H62_RS03920 732 @WP_133453134.1@ I6H62_RS03920 1 726607 727338 | NAD-dependent protein deacylase (translation)	MEKISMLEKAIKKSEKIVFFGGAGVSTESGIPDFRSADGIFMQETSIEHSPEEIISIDFFNKYPKQYFKFHFDKLVYPHAKPNIAHRFITKLEQQGKDITVVTQNIDGLHQSAGNSKVLELHGNVQTNYCTHCKKVYQLEDISMDKDGIPRCLHDGHIIRPDIVMYGEALNSSVITEAITAIQNADMMIIAGTSLVVYPASTFVDFFNGETLAVINKTSLRTVRSDALIFEDYIGEVLNAIKL
Round 5	Bacteria/Archaea/Eukaryotes	GCA_013398555.1-Ani_VZSQ01000003.1_i000_000144 | NWZ45943.1 | 2604304:2611443:-	PRIDMADFREVFAKAKHIAIITGAGVSAESGVPTFRGAGGFWRKWQAQELATPEAFARNPSRVWEFYHYRREVMLSKHPNPAHIAIAECERRLSKQGRSVVVITQNIDELHRKAGTKHLLEIHGSLFKTRCTNCGNVAANYKSPICPALAGKGAPDPETEEAMIPVEDLPQCEEDGCNGLLRPHVVWFGEALDPDVLTEVEKELDICDLCLVVGTSSVVYPAAMFAPQVSARGVPVAEFNMEATPATNRFRFHFPGPCGTTLPPALARHQTEIIS
Round 5	Bacteria/Archaea/Eukaryotes	GCA_000223135.1-Ani_JH000091.1_i000_003254 | EGV92882.1 | 1403841:1424278:-	MARPSSNMADFRKCFASAKHIAIISGAGVSAESGVPTFRGAGGYWRKWQAQDLATPQAFASNPSQVWEFYHYRREVMRSKEPNPGHLAIAQCEARLRDQGRRVVVITQNIDELHRKAGTKNLLEIHGTLFKTRCTSCGAVAENYKSPICPALAGKGAPEPETQDARIPVDKLPRCEEAGCGGLLRPHVVWFGENLDPAVLEEVDRELALCDLCLVVGTSSVVYPAAMFAPQVASRGVPVAEFNMETTPATNRFRFHFPGPCGTTLPEALAPHETERVS
Round 5	Bacteria/Archaea/Eukaryotes	GCA_000690775.1-Ani_JJRO01079503.1_i000_008936 | KFV94967.1 | 706:6927:+	PALDMADFREVFAKAKHIAIITGAGVSAESGVPTFRGAGGFWRKWQAQELATPKAFARNPSRVWEFYHYRRELMLSKHPNPAHIAIAECEKRLSKQGRSVVVITQNIDELHRKAGTKHLLEIHGSLFKTRCTNCGNVAANYKSPICPALAGKGAPDPETEDAAIPVEDLPQCEEDGCNGLLRPHVVWFGETLDPNILTEVEKELDICDLCLVVGTSSVVYPAAMFAPQVSARGVPVAEFNMEATPATDR
Round 5	Bacteria/Archaea/Eukaryotes	BLSP005.0722.00001.C001_00267 C ATG TGA 313436 314158 Valid EYS05_RS01330 723 @WP_118514298.1@ EYS05_RS01330 1 313436 314158 | NAD-dependent protein deacylase (translation)	MGNEIEKLQKIIDESRNIVFFGGAGVSTESGIPDFRSQDGLYNQKYDYPPETILSHTFFMRKPEEFFKFYRDKMLCDTAKPNAAHLKLAEMEQTGKLKAVITQNIDNLHQMAGSKKVLELHGSVYRNHCVKCGKFYDFKYMKESEGVPRCSCGGMIKPDVVLYEEGLDDYTIQESVRVISEAEVLIIGGTSLAVYPAAGLIDYFRGNHLVVINKAPTPRDKYADLLIKEPIGQVFSQIRV
Round 5	Bacteria/Archaea/Eukaryotes	CLCO001.0722.00001.C001_00064 D ATG TAA 63158 63901 Valid CKV72_RS00330 744 @WP_089867719.1@ CKV72_RS00330 1 63158 63901 | NAD-dependent protein deacylase (translation)	MDNTEKLKDLIKSSSNIVFFGGAGVSTESNIPDFRSEQGLYKTKNSFSYPPEVMLSHSFFIKHTEDFFNFYREKMIYKNAKPNSAHYALAKLEQVGKLKAVITQNIDGLHQLAGSKNVIELHGGIGKNYCMNCNKAFDLNYILNSKEVIPKCDICGGIVKPDVVLYEEPLNMDNINNAIRYVEESDVLIIGGTSLIVYPAANLIHYYKGNKLVLINKSSTPYDTKAQIVIHDKIGAVLGNIVKELEY
Round 5	Bacteria/Archaea/Eukaryotes	ACXY001.0722.00008.C001_00943 C ATG TAG 1099085 1099912 Valid HPS44_RS04695 828 @WP_054470570.1@ HPS44_RS04695 1 1099085 1099912 | NAD-dependent protein deacetylase (translation)	MDTRVSDLAALRGFVDRHPRLFVLTGAGVSTDSGIPDYRDTDGEWKRSPPMTLQTFMGGEYARARYWARSMVGWRRFGQVQPNASHRALAQLQQRGRVSILVTQNVDGLHEAAGSRDVVDLHGRLDQVRCMNCDWRGHRDAWQQTLHQRNPGWIAFEADDAPDGDADLDGVDFASFQVPPCPVCGGVVKPDVVFFGETVPRERVDRANAGLMAADAVLVVGSSLMVYSGYRFVTAASRNGMPIAAINLGRTRADNLLTLKVELPSAMALEALTAP
Round 5	Bacteria/Archaea/Eukaryotes	ACXY001.0722.00013.C001_05465 C ATG TAG 5882607 5883434 Valid I6I48_RS27355 828 @WP_054470570.1@ I6I48_RS27355 1 5882607 5883434 | NAD-dependent protein deacetylase (translation)	MDTRVSDLAALRGFVDRHPRLFVLTGAGVSTDSGIPDYRDTDGEWKRSPPMTLQTFMGGEYARARYWARSMVGWRRFGQVQPNASHRALAQLQQRGRVSILVTQNVDGLHEAAGSRDVVDLHGRLDQVRCMNCDWRGHRDAWQQTLHQRNPGWIAFEADDAPDGDADLDGVDFASFQVPPCPVCGGVVKPDVVFFGETVPRERVDRANAGLMAADAVLVVGSSLMVYSGYRFVTAASRNGMPIAAINLGRTRADNLLTLKVELPSAMALEALTAP
Round 5	Bacteria/Archaea/Eukaryotes	ACXY001.0722.00016.C001_05763 C ATG TAG 6261234 6262061 Valid BN2905_RS28795 828 @WP_054470570.1@ BN2905_RS28795 1 6261234 6262061 | NAD-dependent protein deacetylase (translation)	MDTRVSDLAALRGFVDRHPRLFVLTGAGVSTDSGIPDYRDTDGEWKRSPPMTLQTFMGGEYARARYWARSMVGWRRFGQVQPNASHRALAQLQQRGRVSILVTQNVDGLHEAAGSRDVVDLHGRLDQVRCMNCDWRGHRDAWQQTLHQRNPGWIAFEADDAPDGDADLDGVDFASFQVPPCPVCGGVVKPDVVFFGETVPRERVDRANAGLMAADAVLVVGSSLMVYSGYRFVTAASRNGMPIAAINLGRTRADNLLTLKVELPSAMALEALTAP
Round 5	Bacteria/Archaea/Eukaryotes	ACXY001.0722.00017.C001_05819 C ATG TAG 6280497 6281324 Valid BN2910_RS29025 828 @WP_054470570.1@ BN2910_RS29025 1 6280497 6281324 | NAD-dependent protein deacetylase (translation)	MDTRVSDLAALRGFVDRHPRLFVLTGAGVSTDSGIPDYRDTDGEWKRSPPMTLQTFMGGEYARARYWARSMVGWRRFGQVQPNASHRALAQLQQRGRVSILVTQNVDGLHEAAGSRDVVDLHGRLDQVRCMNCDWRGHRDAWQQTLHQRNPGWIAFEADDAPDGDADLDGVDFASFQVPPCPVCGGVVKPDVVFFGETVPRERVDRANAGLMAADAVLVVGSSLMVYSGYRFVTAASRNGMPIAAINLGRTRADNLLTLKVELPSAMALEALTAP
Round 5	Bacteria/Archaea/Eukaryotes	ACXY001.0722.00006.C001_04083 C ATG TAG 4548032 4548859 Valid F0U64_RS20350 828 @WP_006387752.1@ F0U64_RS20350 1 4548032 4548859 | NAD-dependent protein deacetylase (translation)	MDTCVSDLAALRGFVDRHPRLFVLTGAGVSTDSGIPDYRDTDGEWKRSPPMTLQTFMGGEYARARYWARSMVGWRRFGQVQPNASHRALAQLQQRGRVSILVTQNVDGLHEAAGSRDVVDLHGRLDQVRCMNCDWRGHRDAWQQTLHQRNPGWIAFEADDAPDGDADLDGVDFASFQVPPCPVCGGVVKPDVVFFGETVPRERVDRANAGLMAADAVLVVGSSLMVYSGYRFVTAASRNGMPIAAINLGRTRADNLLTLKVELPSAMALEALTAP
Round 5	Bacteria/Archaea/Eukaryotes	GCA_000690835.1-Ani_KK594344.1_i000_004330 | KFW02224.1 | 398:7251:-	PRIDMADFREVFAKAKHIAIITGAGVSAESGVPTFRGAGGFWRKWQAQELATPEAFARNPSRVWEFYHYRREVMLSKHPNPAHIAIAECERRLSKQGRSVVVITQNIDELHRKAGTKHLLEIHGSLFKTRCTNCGNVAANYKSPICPALAGKGAPDPETEDATIPVEDLPQCEEDGCNGLLRPHVVWFGETLDPDILTEVEKELEICDLCLVVGTSSVVYPAAMFAPQVSARGVPVAEFNMEATPATNRFR
Round 5	Bacteria/Archaea/Eukaryotes	GCA_000699105.1-Ani_KL225213.1_i000_008219 | KFW68839.1 | 7907526:7914186:-	PRIDMADFREVFAKAKHIAIITGAGVSAESGVPTFRGAGGFWRKWQAQELATPEAFARNPSRVWEFYHYRREVMLSKHPNPAHIAIAECERRLSKQGRSVVVITQNIDELHRKAGTKHLLEIHGSLFKTRCTNCGNVAANYKSPICPALAGKGAPDPETEDATIPVEDLPQCEEDGCNGLLRPHVVWFGETLDPDILTEVEKELEICDLCLVVGTSSVVYPAAMFAPQVSARGVPVAEFNMEATPATNRFR
Round 5	Bacteria/Archaea/Eukaryotes	ACDE003.0722.00001.C001_04047 C ATG TAA 4487333 4488160 Valid APT56_RS19885 828 @WP_049072983.1@ APT56_RS19885 1 4487333 4488160 | NAD-dependent protein deacetylase (translation)	MDTRVSDLAALRGFVDRHPRLFVLTGAGVSTDSGIPDYRDTDGEWKRSPPMTLQTFMGGEYARARYWARSMVGWRRFGQVQPNASHRALAQLQQRGRVSVLVTQNVDGLHEAAGSRDVVDLHGRLDQVRCMNCDWRGRRDAWQDTLHQYNPGWIAFEADDAPDGDADLEGVDFASFQVPPCPVCGGIVKPDVVFFGETVPRERVDRANAGLMAADAVLVVGSSLMVYSGYRFVTAASRNGMPIAAINLGRTRADNLLTLKIELPSAVALEALTAA
Round 5	Bacteria/Archaea/Eukaryotes	ACXY001.0722.00001.C001_02195 D ATG TAA 2405452 2406279 Valid Axylo_RS10770 828 @WP_049072983.1@ Axylo_RS10770 1 2405452 2406279 | NAD-dependent protein deacetylase (translation)	MDTRVSDLAALRGFVDRHPRLFVLTGAGVSTDSGIPDYRDTDGEWKRSPPMTLQTFMGGEYARARYWARSMVGWRRFGQVQPNASHRALAQLQQRGRVSVLVTQNVDGLHEAAGSRDVVDLHGRLDQVRCMNCDWRGRRDAWQDTLHQYNPGWIAFEADDAPDGDADLEGVDFASFQVPPCPVCGGIVKPDVVFFGETVPRERVDRANAGLMAADAVLVVGSSLMVYSGYRFVTAASRNGMPIAAINLGRTRADNLLTLKIELPSAVALEALTAA
Round 5	Bacteria/Archaea/Eukaryotes	GCA_015179035.1-Fun_WHUY01000008.1_i000_009920 | KAF8426927.1 | 238591:239760:+	MPTATVTSTDHRFLQSIADTIHSSKRILVITGAGISTNSGIPDFRSTHGLYNLVKSRYPPSISSNSISTGKDLFSCSLFTDPTSTSIFYSFLAELRESVLRVKDTTPTHKFIRTLAESGRLLRCYTQNIDGLEGREGLATDLSLGAAVNREVVTAPKRGCQVVQLHGELDTLRCMHCQGTCEYDDDRVSALMDGRAPDCPSCVLKDRERREAGKRGTRVGGLRPNIVLYGEEHPQGDVIGKITSADLKSGPDMMIIFGTSLKVHGLKRLVKEFAASIHARNAARKSSTSAEDVGKASTEEGGKPVKQEVPRVVFVNNQPAANSVWKDTIDAWVDMDCDEFVAEIKRRRPAVWERQERL
Round 5	Bacteria/Archaea/Eukaryotes	GCA_013400755.1-Ani_VZTQ01013531.1_i000_012066 | NXT42731.1 | 131196:141129:+	MSLFRFTARRLVSQVYCGLQAASSKKQKFCLEMARPSSDMADFREVFAKAKHIAIITGAGVSAESGVPTFRGAGGFWRKWQAQELATPEAFARNPSRVWEFYHYRREVMLSKHPNPAHIAIAECERRLSKQGRSVVVITQNIDELHRKAGTKHLLEIHGSLFKTRCTNCGNVAANYKSPICPALAGKGAPDPETEDATIPVEDLPQCEEDGCNGLLRPHVVWFGETLDPDVLTEVEKELEICDLCLVVGTSSVVYPAAMFAPQVSARGVPVAEFNMEATPATNRFRFHFPGPCGTTLPPALARHRTEIIS
Round 5	Bacteria/Archaea/Eukaryotes	GCA_000708025.2-Ani_KL870485.1_i000_002802 | KGL88591.1 | 679788:686650:-	PHTDMADFREVFAKAKHIAIITGAGVSAESGVPTFRGAGGFWRKWQAQELATPEAFARNPSRVWEFYHYRREVMLSKHPNPAHIAIAECERRLSKQGRSVVVITQNIDELHRKAGTKHLLEIHGSLFKTRCTNCGNVAANYKSPICPALAGKGAPDPETEDAAIPVEDLPQCEEDGCNGLLRPHVVWFGETLDPDILTEVEKELEICDLCLVVGTSSVVYPAAMFAPQVSARGVPVAEFNMEATPATNRFR
Round 5	Bacteria/Archaea/Eukaryotes	LESP014.0722.00001.C001_00197 C ATG TAA 181426 182127 Valid Len3610_RS00970 702 @WP_176446305.1@ Len3610_RS00970 1 181426 182127 | NAD-dependent protein deacylase (translation)	MRNWLNESNHTVIYTGAGMSTESGLPDFRSSGSGLWQQEDPSKIASTDALNNNVDAFIDFYRTRVLSVKDYKPHKGHHILADWEKQGLIKSIITQNVDGFHQKAGSHNVAELHGTLTKLHCQSCGKEYNSEEYVNKEFYCECGGILRPSIVLFGEMLPQETFQFALSEAEKADLFIVLGSSLSVTPANQFPLIAKENGARLVIVNREPTELDRYADHVIHGREIGKVLAEWNS
Round 5	Bacteria/Archaea/Eukaryotes	PAPH003.0722.00001.C002_01616 D ATG TGA 1776889 1777734 Valid BPHY_RS23670 846 @WP_041764599.1@ BPHY_RS23670 1 1776889 1777734 | NAD-dependent protein deacetylase (translation)	MSTLIEPHTLAALQDFVERYPRLFVLTGAGISTDSGIPGYRDENGEWKRSPPITLQDFLGSIASRQRYWARSTVGWPVVAKAEPNAAHRALARLEAAGHARTLVTQNVDGLHQRAGSSDVIELHGSIGEVTCLDCGAHHGRAAIQQKLIDENPALLDVIAEPAADGDAHLEWHDLGSFRVPACPDCGGLLKPAVVFFGENVPKPRVEAASHALDAADAMLVVGSSLMVYSGYRFCMWAQKRGKPIAAINLGRTRADALLSLKVEAPCGDALAALAANLASG
Round 5	Bacteria/Archaea/Eukaryotes	CESP021.0722.00001.C001_03108 D GTG TGA 3421945 3422685 Valid KKR89_RS15415 741 @WP_208196217.1@ KKR89_RS15415 1 3421945 3422685 | Sir2 family NAD-dependent protein deacetylase (translation)	MPHDAHPPTVTVLTGAGISTASGIPDFRGPQGVWTRDPAAADLLDIDAYARDARVRERGWRAWAQHAVWDARPTAAHRSLVDLERAGLLIAVLTQNFDGLHQAAGSSPERVVELHGSLATTSCLRCGTTVPTRDVLARLATEPDPRCLVCGGILKPDVVYFGERLPDGALERAVAAATDAHTFVAVGTTMTVHPVAGLVPLAVDAGARLVIVNAEPTAYDHLADEVVRDPIDEVLPALVADLVASR
Round 5	Bacteria/Archaea/Eukaryotes	GCA_013399215.1-Ani_VXAF01000113.1_i000_012362 | NXJ47787.1 | 1734668:1741793:-	LSSPRIDMADFREVFAKAKHIAIITGAGVSAESGVPTFRGAGGFWRKWQAQELATPEAFARNPSRVWEFYHYRREVMLSKHPNPAHIAIAECERRLSKQGRSVVVITQNIDELHRKAGTKHLLEIHGSLFKTRCTNCGNVAANYKSPICPALAGKGAPDPETEEAVIPVEDLPQCEEDGCNGLLRPHVVWFGEALDPDVLTEVEKELDICDLCLVVGTSSVVYPAAMFAPQVSARGVPVAEFNMEATPATNRFRFHFPGPCGTTLPPALARHQTEIIS
Round 5	Bacteria/Archaea/Eukaryotes	GCA_000091045.1-Fun_AE017341.1_i000_000332 | AAW40943.1 | 851628:853002:-	MPPSLALDHLLCSTDHADFSARRQLSDVSIAVAKARRIVTVSGAGISCSSGIPDFRSEGGLYSLVKEKYPDAFFTGKDLFSAGTFANPQSTSIFYTFIAELFHCCASAQPTRTHHFIRKLEQKGKLLRSYTQNIDGFERRMGLESGGRGKGLKKKETRNVELHGDLGRVRCVLCFSDFEACDEWVEMFREGEAPDCPACWKRCESRINRSARATSVGRLRPSIVLYDEPHPLGDDIGQLTAYDVSRRPDLLLIMGTSLKVHGLKRLVKDFAKAVHGGKKRGLVVFVNATPPSKEWEGIIDVHIEGETDKWVEKVEEEWRRVKPGDWEVQTTLDSEVVSVVKTGKPKGKTKAATPKGKALAKRDTNRLSPPPRLKASLRSQAIAASSETS
Round 5	Bacteria/Archaea/Eukaryotes	Asgard_ASG009_00889	MQIEKKKIHDAARLLLNSKTAIALTGAGVSTESGIPDFRGEGGVWEKYKPEIYGSIESFLKDPTKFWKMAEKLAPKLFNAEPNPGHIALAELENMDIIKSIVTQNVDELHQRAGSVLVYEVHGSINRFSCLGCRASYTKDQILNKLIREKTNSPSCDICAAPLKPSVVLFGESLPTFEIYQSKALSKKADVMLIAGSSLTVAPVCDLPLYTLNEGGKLIIVNDHPTHLDEKATVVIHHKTGKILPLIVEEIKKINVEKGINQK
Round 5	Bacteria/Archaea/Eukaryotes	GCA_905338385.1-Ani_CAJPEV010000094.1_i000_001077 | CAG0880458.1 | 132875:150348:-	MMSVFSKTEVGTVKRILDDDSGSDDEKTPAKVIKSVGAAEKPTDLLTGSDKSLQKKEDGERSIGTLSKNYLLGLIKPKIQLKKHTGSTSQLQNCSEVEHPRQKLCENSQNLLPTTLPSSSLDLQSDPPQFQKAVNGEMEDKEGSGKESNIVDSDVNHVNEAFQIGLDTSRHKYNANGLFKGKADEVEALSSIYGKDFTVEDESTQTYSISICCSGNDRNLRDLEASLQFSFPAEYPSKAPPDYQLSCPWLRGDKKQTLCCQLEEIYWSVILHVLTINENPGESIIYMWVQKIEEFLSERQREEEDTILAKKMSSLLKEESLQEEKVVDFSDCPPITHGGVIVDRKSTFQAHLVQVTSLHQVKQVFRKLLENRKIADATHNIYAYRIFDTQKKSFVQDCDDDGETHAGSRVLHLLQIIEARDVLVVVSRWYGGTLLGPDRFKHINNAARMVLQIAGFIPESSSPSKKKGKLRVRSIGSILAAATTMSAKAKIQQRPSSDMAAFREVFQKSQKVVVLTGAGVSAESGVPTFRGPGGYWRMYQAPELASPMAFRGNPSLVWEFYHYRRELMASKEPNPAHIAIAECEKRLQKEGRDLVVITQNIDGLHARAGSSNIIELHGNLFKTKCLECGEVAVNTDSPICPALEGKGVFFNPESAMHNMEGVLDRLPDPDAPDARIPEIQLPRCKKQACGGLLRPYVVWFGEALDPQVLDAAHATLDTCDLCLVVGTSSVVYPAAMFAPQVARRGIPVAEFNIEPTPATHSFGSMRTDAPRGLGSLNRRAVLSSRSLRDVLM
Round 5	Bacteria/Archaea/Eukaryotes	GCA_000165425.1-Pro_CT868036.1_i000_009688 | CAK65079.1 | 105869:106645:-	MSLTLNELIRKLKAKEFKKITIAAGAGISVAAGLSDYRSKDTGLYDQLKKFNLSNPEQVYDINVFRKNPSLYYSVSKEFGTHNLDLQPTFAHQFIYHLDRNDQLLNCFTQNIDGLELVAGVRESKVIQVHGHRRTASCIDCKKTYCVKTFYQNVDKSEIMKCTDCNGLIKPDVVFFGQSLPQLYFEKLPEISLSDLVIIMGTSLQVQPFSNMIYRINENVPIVLINKETNLRRLDPINNKLLIKGDVQDIISSIMKQL
Round 5	Bacteria/Archaea/Eukaryotes	GEZA001.0722.00002.C001_00102 C ATG TAA 101632 102363 Valid IC806_RS00435 732 @WP_190305203.1@ IC806_RS00435 1 101632 102363 | NAD-dependent deacylase (translation)	MTITSWLAASRRTVVLTGAGMSTESGLPDFRSPRTGLWARFNPSELATIDALHHRRESFVEFYQYRIRTLQQCQPHDGHRLLADWERRGIVQTIVTQNVDGFHQEAGSRRVIELHGSLRTVHCQRCGQSKPSFVYLHGVLTCECDGVLRPSVVLFGEPLPEKAITEAWKVAQQADLFLVLGSSLQVSPANQLPLVAKRNGAKLVIINWEPTDLDDLADAVIHGRKIGEVLNELNEQLAEVNHD
Round 5	Bacteria/Archaea/Eukaryotes	PSPH003.0722.00001.C001_02729 C TTG TGA 2832528 2833286 Valid HU825_RS13650 759 @WP_234302237.1@ HU825_RS13650 1 2832528 2833286 | NAD-dependent deacylase (translation)	MIPAALITALRGARHVLVFTGAGVSAESGIATFRDTPSGLWERYDPATLATARAFRQDPALVWGWYEWRRMQVLQAQPNPAHLAIAALAQRVPKLTLVTQNVDDLHERAGSTEVIHLHGSLHRPRCFACARSPSQPLGLPDEPEGGRHLEPPRCEHCGGRLRPGVVWFGERLPEAALTAAFAAADSCDVLISVGTSGVVHPAAQIPERAWRAGAVLAHVNPQPLGSHAEREFLLCGTAAQLLPQLLQAAFND
Round 5	Bacteria/Archaea/Eukaryotes	GEOB001.0722.00001.C001_02468 D ATG TAG 3014310 3015059 Valid C1280_RS12635 750 @WP_010038571.1@ C1280_RS12635 1 3014310 3015059 | NAD-dependent deacylase (translation)	MTDDELNDALDRAARWLRAAKSVCVLTGAGISAESGVPTFRASDGLWEGHRIEDVASPDGWDRNPALVWQFYNARRANVATVKPNPGHFALVALEDRFGDNFKLVTQNVDGLHLQAGSRRVLEIHGSLRQTRCTVCEAVTNRGLEPLGDAPECPQCHGRLRPHIVWFGEGLPDDIWMEAMVSASECDTLLVVGTSAVVHPAASLVPIARRKGATVIEVNITRTEASAYADIGLYGPSGEVLPKLLQRLG
Round 5	Bacteria/Archaea/Eukaryotes	GEOB001.0722.00002.C001_04137 C ATG TAG 5005315 5006064 Valid GobsT_RS20655 750 @WP_010038571.1@ GobsT_RS20655 1 5005315 5006064 | NAD-dependent deacylase (translation)	MTDDELNDALDRAARWLRAAKSVCVLTGAGISAESGVPTFRASDGLWEGHRIEDVASPDGWDRNPALVWQFYNARRANVATVKPNPGHFALVALEDRFGDNFKLVTQNVDGLHLQAGSRRVLEIHGSLRQTRCTVCEAVTNRGLEPLGDAPECPQCHGRLRPHIVWFGEGLPDDIWMEAMVSASECDTLLVVGTSAVVHPAASLVPIARRKGATVIEVNITRTEASAYADIGLYGPSGEVLPKLLQRLG
Round 5	Bacteria/Archaea/Eukaryotes	GCA_008124465.1-Pla_CM017886.1_i000_020388 | KAG1369942.1 | 6830730:6840901:-	MVMTAPRPFPIIVVSVAEALGTVSRGCHLHMTTMQSSSKYDLVCSRTRKGLPFQCSIKQLLAKCSHSTSETTAKDQNKSYLQFLREKKIVPESDPPSTKDVNLLYQFFDQSCKLMVLTGAGMSTESGIPDYRSPNGAYSSGFKPITHQEFVCSSRTRRRYWARSYAGWRRFTAAQPSAAHHALASLEKVGRINYMVTQNVDSLHHRAGSNPLELHGTVYTVACLQCGYSISRDLFQDQVKILNPKWALAIESLECGNPGSDKSFGMQQRPDGDIEIDEKFWEQDFNIPDCLQCGGMLKPDVVFFGDNVPKERADKAMEAAEGCDAFLVLGSSLMTMSAFRLARAAKEAGAPIAIINIGETRADDFVFLKINARCGEILPRLLEMGCLAIPGVS
Round 5	Bacteria/Archaea/Eukaryotes	GCA_001632355.1-Fun_KV428103.1_i000_008044 | KZT36602.1 | 46950:48112:-	MTVTLDLAESSTDQSTRRTLTNLSLAVAKSRKIIVVTGAGISCSSGIPDFRSSDGLYNLVKSKYPNAVLKGRDLFDSSLFRDPTSTSLFYTFISELKRSIDGASPSPTHKFLETLRVKNKLLRSYTQNIDGFEARVGLKSKGKMNEIVNVQLHGDIHRVRCSVCSTDIECSPSHLSTFLDGEAPDCPDCAERSEVRVASSRRALKIGTLRPAIVLYDEPHPQGDLIGKIQTKDLSQKPDLLIIMGTSLKVFGLKKLAKEFAKVVHASSSKNGLGGGKVIFVNKTAPGSEWKDIIDYHVQGNTDDWVERVEREWRKAKPSHWETQTTLSGLPSMKVVKSALAKSKGMLFRFQK
Round 5	Bacteria/Archaea/Eukaryotes	GCA_015039405.1-Fun_WJDU01000049.1_i000_011738 | KAF8325816.1 | 259915:262102:+	MPLHLELGALESASSPSTPDHAGSRKSLHALSLAVAKSKRVIVVTGAGISCSSGIPDFRSSDGLYNLVKSRYPNVVLRGRDLFSASLFREPESTRLFYSFIAELKLCIDKAHPAPAHHFIKTLDTKGKLLRSYTQNIDGLEDRVNLPSSAYSTKGKGKLFNSKEVKNVQLHGDIHRVRCVICNASFPYMDEHLSTFLNGAPPPCPDCSNRSESRIARNARALAVGTLRPSIILYDEAHPHADEIGIISTRDISRKPDLVIIMGTSLKVHGIKRLVKDFAGAVHATSKDKNITPDATQTTLPTSPSQACKPSSVILTMKNTRLVVFVNRTPPPADLASFIDVWVEGDTDVWCAKVEADWRRARPQDWEVQSSLSSTVNKEKEGGSKENHHWHVVKDYGITGKEKGKGKAFRGKIPLTGSENLYPSLGSSGSRPIPPSSPTRLISNIPKSRLKLVKNANAVPSLPPVIPSRPIPKKQSAEPQRPISPSQIPLPASPQKRRPPITAHVPYIDLSGDGDDECGVIVDPLSAQHPRKRQAISRQPTFDKLVYDVPTKPSNIADMSIDIADPFVVAPPLSQSSDTGTLCMPLSQSSEATLIDEDQSYSQSTKVPGKDKPLAEGLSFPVMKSSKAAVKKSRARSRSTKPPHTVNTTRV
Round 5	Bacteria/Archaea/Eukaryotes	GCA_013399335.1-Ani_VZZT01000020.1_i000_000437 | NXV99136.1 | 1023629:1030625:+	DMADFREAFAKAKHIAIITGAGVSAESGVPTFRGAGGFWRKWQAQELATPEAFARNPSRVWEFYHYRREVMLSKHPNPAHVAIAECERRLSKQGRSVVVITQNIDELHRKAGTKHLLEIHGSLFKTRCTNCGNVAANYKSPICPALARRGAPDPETEDAMIPVEDLPQCEEDGCNGLLRPHVVWFGETLDPDILTEVEKELEICDLCLVVGTSSVVYPAAMFAPQVSARGVPVAEFNMEATPATNRFRFHFPGPCGTTLPPALARHQTEIIS
Round 5	Bacteria/Archaea/Eukaryotes	GCA_900106125.1-Fun_LT635767.1_i000_004331 | SGZ56387.1 | 1680888:1682329:-	MTLKNHISAEDSIKLHEVAKTIFKAKKTTLLTGAGISCNAGIPDFRSDDGLYNIVKAKYPTSFIKGQDLFDISLFRNSTTLSIFGTFMEGLYKHSLRAKATETHKFIKTLKEKNKLLRCYTQNIDSLEKSINLNCGINTAEFNEIEHNSNKLFRENWKSLDVVQLHGNLHKLSCTQCFSHFEWTPQTQLMLEQGEYPECENCHLKYQERLYSGKRLTGTIGILRPDIVLYGENHPQSEILAKGLNIDLSMRCDLLLIMGTSLKVDGVKKLVRSLSKTIRERGGKVIFVNKTPLSKQWAGLVDYEVLCDCDDFVRALKSEIPDLFLTQEQLDSKKLAKGNSTMKSTINVKKECNKEVKKEIKREVKKEILADMKSESDVLTPPTTPSKNRTVLLPKSKPSLKRSFGENKPNNLPSPSPSFSEDIIKVESDSDVATDCDDDVPLKSFSTSELNRSSSKRIKTDDTLAHSQKRLRV
Round 5	Bacteria/Archaea/Eukaryotes	GCA_905319865.3-Ani_CAJNRD030001120.1_i000_006354 | CAG5092875.1 | 4920900:4923308:-	MNTVMKSFKDTLLNAKNILILTGSGISAESGVPTFRGAGGFWRSYQVTYLATPRAFRDNPSLVWEFYEYRRALATKVQPNKAHDTIANFEKKLTSQGKHVTVVTQNVDGLHQRAGTKNIVELHGSLFKTQCTECGNVEVNNTVPICPALARASLPEPDDMASDIPVEDLPHCQKNDCRGLLRPFIVWFGENLDEDLLNKTEAAVESCDVCLIIGTSSLIYPAAMFAPRVAERGITVAEFNLEETAATKSFQYHFQGPCTVTVTEALDI
Round 5	Bacteria/Archaea/Eukaryotes	THBI001.0722.00001.C001_02179 D ATG TAG 2496691 2497419 Valid CYL17_RS10865 729 @WP_013132026.1@ CYL17_RS10865 1 2496691 2497419 | Sir2 family NAD-dependent protein deacetylase (translation)	MKVAVLSGAGISTASGIPDFRGPNGLWRKFPDYEKLVTYDYYMSDPEIRRRSWLFRSENPAWTAEPNAGHRALVDLANAGVDVWIITQNVDRLHQRAGSPPDRVLELHGNMFETVCTQCGARSTTREAIDRVHAGESDPRCRKCGGILKTATVMFGEFLDQHVLEQAVKVSRECDVFIAVGTSLQVHPAASLVQYAVASGARLIIVNAEPTPYDDLADEVIREPISEALPRLVARLTSGERS
Round 5	Bacteria/Archaea/Eukaryotes	BASE001.0722.00001.C001_02896 C ATG TAA 3079940 3080647 Valid BSEL_RS14465 708 @WP_013173749.1@ BSEL_RS14465 1 3079940 3080647 | NAD-dependent deacylase (translation)	MKQTATWLKTADSVVVLTGAGMSTESNIPDFRSRSGWWQQVDPMTIATPEALEGNPEQFKAFYKARLEALEEAEPNRGHQIIARWEERGLVDRVATQNVDGLHQRAGSRNVDALHGTIHAIRCHRCDRPHELDAFLRDEACVSCGGVLRPGVVLFGEMLPQDAWQRALKAIEKADVVLVIGTSLDVYPVNQLPSVTGGKTVYINRDIDQSIHAFDAVHQGSAGEILEELDRLMEA
Round 5	Bacteria/Archaea/Eukaryotes	GCA_013399115.1-Ani_VXAA01007012.1_i000_013001 | NXI73907.1 | 307327:315813:-	MSLFHFATRRLVSQVYCGLKPSSSKKQKFCLEMARPSSNMADFREVFAKAKHIAIITGAGVSAESGVPTFRGAGGFWRKWQAQELATPGAFARNPSRVWEFYHYRREVMLTKHPNPAHIAIAECEKRLSKQGRSVVVITQNIDELHRKAGTKHLLEIHGSLFKTRCTNCGNVTANYKSPICPALAGKGAPDPEVEDAAIPVEHLPQCEEDGCNGLLRPHVVWFGETLDPDVLTEAEKELDMCDLCLVVGTSSVVYPAAMFAPQVSARGVPVAEFNMEATPATNRFRFHFPGPCGTTLPPALARHETEIIA
Round 5	Bacteria/Archaea/Eukaryotes	GCA_013399615.1-Ani_VXAR01004988.1_i000_004693 | NXK75834.1 | 316574:322635:-	PHTDMADFREVFAKAKHIVIITGAGVSAESGVPTFRGAGGFWRKWQAQELATPEAFARNPSRVWEFYHYRREVMLSKHPNPAHIAIAECEKRLSKQGRSVVVITQNIDELHRKAGTKHLLEIHGSLFKTRCTNCGNVAANYKSPICPALAGKGAPDPETEDAVIPVEELPQCEEDGCNGLLRPHVVWFGETLDPDILTEVEKELDICDLCLVVGTSSVVYPAAMFAPQVSARGVPVAEFNMEATPATDRFRFHFSGPCGSTLPPALARHETEIIS
Round 5	Bacteria/Archaea/Eukaryotes	GCA_015502445.1-Fun_JAAAUN010000568.1_i000_008922 | KAF9095513.1 | 11223:14061:-	MTPTNSATRIPIKDRPLKPKPEPEPRIQILKDQSINAIADHITSGKAKKIIVMTGAGISTAAGIKDFRSPGTGLYDDLEKYNLPFPEAVFDLAFFKPTFTHYLLPLLAKKNLLLRSYTQNIDSLERLAGLDEDLLVEAHGSFATAKCIQCDMTTDSAWVKKHIMEGDIPYCKRCSGLVKPSITFFGESLPRRFSTQIEKDFKECDLLIVLGTSLKVEPFNKLIAQVSPKCPRLLINREKAGQEIHSGFDFEDKWKYTVQRDALFLGNCDEGVRKLADLCGWETELQTMYDEGHAKLVLEEEQEKEEAKEGQDPDEDDDTYKYDQDSLDELAFSQGSSDSLEDITHRFQRSTLLSQPDDSFTESKHSTENSSKDDNTVSSTTPTSRGTVDKAEETNHSRAGTGPTADGLSKTRQSVPEDSNTATASKQPIQESEAASIHSVKATETLSSEVTTAIHLTESEGTATAPPKDDVMVMNGQESSDVHPAESTKKPEEHVLAADSVTASPRASEAQALFVAEGIDEVQPSVQSSLSSSSSCGPNEPYIFSPVVSFPESSSTASSEPRSTSTSSPPYTPLTNSVDGSDVSRSLYVFIPMTATFSHTSHTEAGVDHDVSVKHTFGGHGGVLDRESGLVQLMRRKRRMESESVSPSTTSSSPKREMKCLRGPGTAPPRMTKRRRVD
Round 5	Bacteria/Archaea/Eukaryotes	PADO002.0722.00001.C001_00711 D ATG TAA 872465 873202 Valid B9T62_RS03530 738 @WP_087913996.1@ B9T62_RS03530 1 872465 873202 | NAD-dependent protein deacylase (translation)	MDSQQTLASWIKNSSNIVFFGGAGTSTESGIPDFRSAAGLYQTEQHSPYPPEVMLSRSFFMSSPDIFFDFYRSKMIHPDARPGGAHQLLAELERQGKLKAVITQNIDGLHQLAGSRKVLELHGSIHRNHCMDCSRYYGLEQLLEKTAVVPRCTECGGIIKPDVVLYEEALDQAVLMEAVEAIAAADLLMIGGTSLTVQPAASLITYFRGSHTVLLNGDPTPYDHQADLIITDRIGQVMEAVGQLL
Round 5	Bacteria/Archaea/Eukaryotes	PSCI002.0722.00001.C001_01295 D ATG TGA 1412903 1413682 Valid PcP3B5_RS06415 780 @WP_061560822.1@ PcP3B5_RS06415 1 1412903 1413682 | NAD-dependent deacylase (translation)	MPASFPPVLLDALRQARHLVVFTGAGVSAESGIPTFRDALSGLWQRFDPAQLATPEAFAEDPALVWGWYEWRRMKVLAAQPNPAHRAIAELATRVPRLSLVTQNVDDLHERAGSPAVIHLHGSLHQPRCVACGRAHDGLSTSLREPEEGRRLEPPRCVHCGERVRPGVVWFGEMLPEAALEEAFAAARACDCLLSIGTSGVVQPAAMIPQLAAESGAVVAHVNPQPVSVRGPRQFSLEGPAGVVLPALSEAAFGYRRQV
Round 5	Bacteria/Archaea/Eukaryotes	GCA_013398435.1-Ani_VZSL01000036.1_i000_005135 | NWY40222.1 | 13925782:13933126:+	MCLFQFTARRLVSQAHCGLKASSSKKQKFCLEMARPSSNMADFREVFAKAKHIAIITGAGVSAESGVPTFRGAGGFWRKWQAQDLATPGAFARNPSRVWEFYHYRREVMLSKHPNPAHMAIAECEKRLSKQGRSVVVITQNIDELHRKAGTRHLLEIHGSLFKTRCTSCGNVASNYKSPICPALAGKGAPDPDTEDASIPVEDLPQCEEDGCNGLLRPHVVWFGEALDPGVLTAVEKELDICDLCLVVGTSSVVYPAAMFAPQVSARGVPVAEFNMEQTPATNRFRFHFPGPCGTTLPLALARHETEIIS
Round 5	Bacteria/Archaea/Eukaryotes	GCA_013400015.1-Ani_VXBG01000610.1_i000_000488 | NXM93364.1 | 348583:355865:+	MCLFQFTARRLVSQAHCGLKASSSKKQKFCLEMARPSSNMADFREVFAKAKHIAIITGAGVSAESGVPTFRGAGGFWRKWQAQDLATPGAFARNPSRVWEFYHYRREVMLSKHPNPAHMAIAECEKRLSKQGRSVVVITQNIDELHRKAGTRHLLEIHGSLFKTRCTSCGNVASNYKSPICPALAGKGAPDPDTEDASIPVEDLPQCEEDGCNGLLRPHVVWFGEALDPGVLTAVEKELDICDLCLVVGTSSVVYPAAMFAPQVSARGVPVAEFNMEQTPATNRFRFHFPGPCGTTLPLALARHETEIIS
Round 5	Bacteria/Archaea/Eukaryotes	GESP002.0722.00001.C001_01445 C ATG TGA 1439631 1440359 Valid GHH_RS07080 729 @WP_015374625.1@ GHH_RS07080 1 1439631 1440359 | NAD-dependent deacylase (translation)	MTITSWLAASRHTVVLTGAGMSTESGLPDFRSPRTGLWARFNPSELATIDALYHRRESFVEFYQYRIRTLQQCQPHDGHRLLADWERRGIVQTIVTQNVDGFHQEAGSRRVIELHGSLRTVHCQRCGQSKPSFVYLHGVLTCECGGVLRPSVVLFGEPLPEKAITEAWKVAQQADLFLVLGSSLQVSPANQLPLVAKRNGAKLVIINWEPTDLDDLADAVIHQRKIGEVLNELNEQLAEVNP
Round 5	Bacteria/Archaea/Eukaryotes	GCA_013399175.1-Ani_VXAB01001327.1_i000_001254 | NXJ04420.1 | 583780:588244:+	TDLADFREVFAKAKHIAIITGAGVSAESGVPTFRGAGGFWRKWQAQELATPGAFARNPSRVWEFYHYRRELMLSKHPNAAHVAIAECEKRLRKQGRSVVVITQNIDELHRKAGTKHLLEIHGSLFKTRCTNCGNVTANYKSPICPALAGKGAPDPGTEDATIPVEELPQCEEEGCHGLLRPHVVWFGEALDPDVLTEVEKELELCDLCLVVGTSSVVYPAAMFAPQVSARGVPVAEFNTECTPATDRFRFHFQGPCGSTLPPALSRHESEIIA
Round 5	Bacteria/Archaea/Eukaryotes	PSSP001.0722.00001.C001_00534 C ATG TAA 632553 633365 Valid DABAL43B_RS02665 813 @WP_079690952.1@ DABAL43B_RS02665 1 632553 633365 | NAD-dependent deacylase (translation)	MLAELSPALTAEVQRAAKLLASKQRICLLTGAGISAESGIPTFRDKQTGLWENYAAEDLATPDAFARDPKLVWSWYQWRRQLVADKTPNPAHDALAQWQYHTQSSDQQLTLITQNVDDLHEQAGSTVIHLHGNLWRNRCSQCETPYQSQSRDSYSSEDSSEDSIDFNEGLIDCPHCDGYIRPDIVWFGESLPAQAWQAAEEAAANCEVFISIGTSSLVYPAAGLAQLAKQNGAKIIEINPDPTPNTIVDITLAEKAGVIMPLLIQQITAL
Round 5	Bacteria/Archaea/Eukaryotes	GCA_015502475.1-Fun_JAAAUL010001508.1_i000_002470 | KAF9080212.1 | 277:3111:+	MTPTNSATRIPIKDRPLKPKPEPEPRIQILKDQSINAIADHITSGKAKKIIVMTGAGISTAAGIKDFRSPGTGLYDDLEKYNLPFPEAVFDLAFFKPTFTHYLLPLLAKKNLLLRSYTQNIDSLERLAGLDEDLLVEAHGSFATAKCIQCDMTTDSAWVKKHIMEGDIPYCKRCSGLVKPSITFFGESLPRRFSTQIEKDFKECDLLIVLGTSLKVEPFNKLIAQVSPKCPRLLINREKAGQEIHSGFDFEDKWKYTVQRDALFLGNCDEGVRKLADLCGWETELQTMYDEGHAKLVLEEEQEKEEAKEGQDPDEDDDTYKYDQDSLDELAFSQGSSDSLEDITHRFQRSTLLSQPDDSFTESNHSTENSSKDDNTVSSTTPTSGGTVDKAEETNHSRAGTGPTADGLSRTRQSVPEDSNATASKQPIQESEAASIHSVKATETLSSEVTTAIHLTESEGTATAPPKDDVMVMNGQESSDVHPAESTKKPEEHVLAADSVTASPRASEAQALFVAEGIDEVQPSVQSSLSSSSSCGPNEPYIFSPVVSFPESSSTASSEPRSTSTSSPPYTPLTNSVDGSDVSRSLYVFIPMTATFSHTSHTEAGVDHDVSVKHTFGGHGGVLDRESGLVQLMRRKRRMESESVSPSTTSSSPKREMKCLRGPGTAPPRMTKRRRVD
Round 5	Bacteria/Archaea/Eukaryotes	GCA_020736565.1-Fun_JAHBOF010000003.1_i000_014034 | KAH6916098.1 | 1481804:1484293:-	MSPKASPPAQSGEDEEVVFHLSKQELLGLQIQALLDASDDVDITADVAEELLGCLPDASEEGADDAPGEGGEKPNSSQSPDNQDEVGAEEAWTRQEVRQILHYLKERGTSAFITEYVINRAIPITKLLHAFGLDLCPEVLAKSRQTVMYALQVGMSFHLRKREKLPQHNSIADAIQLIRNSQRILILTGAGISVSCGIPDFRSKNGLYATLKDRGEYDMDDPQQMFDIEYFREKPSQEGREIYPSKFVPSPCHRFIKAVEEHGKNYTQNIDTLETLVGVERVLQCHGSFATASCLQCKRQVPGKEIEQEILSQKIPLCTVCNVPESQPPPPPPKPKKKLKKGQKEWEQSDSEDEKPPAPNYPPYLMKPDITFFGEKLNDVFDRSLADDRDEVDLLLVIGTSLKVAPVADILSHLPHSIPQILINKTPVPHINPDIVLLGNSDDIVLYLVDELGWDLPPAVARSGDDAPRRNSSDPRLLRPPVRVGGSHVWLFEGAEGGKWLEDVRQRFPIPPPRSQASSRRPSPTDSHSSNERSAKKSRTG
Round 5	Bacteria/Archaea/Eukaryotes	GCA_902763935_01422	MTKIEQLQDIIDSSENIVFFGGAGVSTESGIPDFRSADGIYSKTPEELVSHTYYFEHTEEFFEFYKENLIFKDAEPNPAHYKLAELENKGKLKAVITQNIDGLHQKAGSKNVLELHGSVHRNYCQVCNKSYNLDYILSSEGIPRCECGGIIKPDVVLYEEPLNNAILSYSIDYISNADTLIIGGTSLVVYPAAGLINYFNGKNLVLINKSETPYDNMANLVINDAIGEVFSKLR
Round 5	Bacteria/Archaea/Eukaryotes	GCA_016098085.1-Fun_JAAAIX010000224.1_i000_004099 | KAG0211661.1 | 12519:15356:+	MTPTNSATRIPIKDRPLKPKPEPEPRIQILKDQSINAIADHITSGKAKKIIVMTGAGISTAAGIKDFRSPGTGLYDDLEKYNLPFPEAVFDLAFFKPTFTHYLLPLLAKKNLLLRSYTQNIDSLERLAGLDEDLLVEAHGSFATAKCIQCDMTTDSAWVKKHIMEGDIPYCKRCSGLVKPSITFFGESLPRRFSTQIEKDFKECDLLIVLGTSLKVEPFNKLIAQVSPKCPRLLINREKAGQEIHSGFDFEDKWKYTVQRDALFLGNCDEGVRKLADLCGWETELQTMYDEGHAKLVLEEEQEKEEAKEGQDPDEDDDTYKYDQDSLDELAFSQGSSDSLEDITHRFQRSTLLSQPDDSFTESNHSTENSSKDDNTVSSTTPTSGGTVDKAEETNHSRAGTGPTADGLSRTRQSVPEDSNAATASKQPIQESEAASIHSVKATETLSSEVTTAIHLTESEGTATAPPKDDVMVMNGQESSDVHPAESTKKPEEHVLAADSVTASPRASEAQALFVAEGIDEVQPSVQSSLSSSSSCGPNEPYIFSPVVSFPESSSTASSEPRSTSTSSPPYTPLTNSVDGSDVSRSLYVFIPMTATFSHTSHTEAGVDHDVSVKHTFGGHGGVLDRESGLVQLMRRKRRMESESVSPSTTSSSPKREMKCLRGPGTAPPRMTKRRRVD
Round 5	Bacteria/Archaea/Eukaryotes	GETH004.0722.00003.C001_00907 C ATG TGA 929229 929957 Valid IC805_RS04520 729 @WP_081130763.1@ IC805_RS04520 1 929229 929957 | NAD-dependent deacylase (translation)	MTITSWLATSRHTVVLTGAGMSTESGLPDFRSPRTGLWARFNPSELATIDALYHRRESFVEFYQYRIRTLQQCQPHDGHRLLADWERRGIVQTIVTQNVDGFHQEAGSRRVIELHGSLRTVHCQRCGQSKPSFVYLHGVLTCECGGVLRPSVVLFGEPLPEKAITEAWKVAQQADLFLVLGSSLQVSPANQLPLVAKRNGAKLVIINWEPTDLDDLADAVIHGRKIGEVLNELNEQLAEVDP
Round 5	Bacteria/Archaea/Eukaryotes	CRTH001.0722.00001.C001_00538 D ATG TAG 562129 562830 Valid FQB35_RS02665 702 @WP_231701886.1@ FQB35_RS02665 1 562129 562830 | NAD-dependent protein deacylase (translation)	MVSESDNIVFFGGAGTSTESNIPDFRTADTGLYNMDGYKYPPEVILSHSFFMKYPEEFYKFYKSKMIYKDAKPNLAHKALAELERKNKLKAVITQNIDGLHQLAKSNNVLELHGSIYRNYCMKCSESYSLDYVINSEGIVPKCNKCGGIIKPDVVLYEEGLDIDVLKKAIEYVSKADMLIVGGTSLVVYPAASLVEYYKGNKLILINKSATPYDHMANLVIHDSIGKVLNGVL
Round 5	Bacteria/Archaea/Eukaryotes	PSSP132.0722.00001.C001_00320 C ATG TAA 356021 356755 Valid HFN16_RS01610 735 @WP_168889039.1@ HFN16_RS01610 1 356021 356755 | NAD-dependent deacylase (translation)	MQADIEMVKALLDGSKRVVVLTGAGVSAESGVPTFRGVDGLWKNYRAEDLARPDAFEAHPELVWEFYNWRRELVGDCQPNPAHYALVEMEKQISNFLLITQNVDGLHARAGSRKLIEMHGSLWQLKCTTCTHAREDFSELPPLPECPVCGHLLRPGVVWFGEPLIPGVLKVSIDQINKADVFLSIGTSSLVQPAASFYQLAKDHGAITVEINIEPTPNTGFMDFALHGKAGDILPELVTGLGEF
Round 5	Bacteria/Archaea/Eukaryotes	PATH001.0722.00001.C001_02454 D ATG TGA 2375761 2376486 Valid GEOTH_RS12055 726 @WP_013401108.1@ GEOTH_RS12055 1 2375761 2376486 | NAD-dependent deacylase (translation)	MISSWLSSARHAVVLTGAGMSTESGLPDFRSAKTGLWNRFNPQQLASTYALEHQRQSFVEFYQYRIRTLRSCKPHEGHAILADWEQRGWIKQIITQNVDGFHQQAGSRHVIELHGSLRTVRCQRCGNTQDSEVYLHNRLHCECGGFLRPSVVLFGEMLPEDAIEKAWQAAQKSDLLIVLGSSLQVSPANQLPVIAKRNGAKIVIVNWEVTELDDIADIVIHNRKIGDVLREIHHELKESGE
Round 5	Bacteria/Archaea/Eukaryotes	GCA_003184745.1-Fun_KZ821685.1_i000_003088 | PYH84170.1 | 221759:222769:-	MTDLAQIIHQIQTQQIQRIVVLVGAGISTAAGIPDFRTAGSGLYDQLQPLRRLLPYPEAIFSLSYFTHTPEPFYAIARARGCHPRTVRPTRTHAFLLLLARKGLLHFLFTQNVDGLEAAVGIPAEKLLNVHGSWRAGQRCWKCRTAYPDGKMREAVRTGAVPYCPVAGCEGGVVKPDVVFFGEEIPPAYAEREAVVREADLLLVLGTSLKVAPCSQLPRLVREGVPRVLVNRERAGDLGGRPGDVCVLGECDDGVGGLADALGWREELEEVWRDAVRRVEVLFEQDQEDWGEEVSLEVLVERYAKSVVDARLVLGGHRRMLESHLGEKLASIQGRS
Round 5	Bacteria/Archaea/Eukaryotes	GCA_018902385.1-Fun_JABSSW010000083.1_i000_010095 | KAG6986442.1 | 27679:28774:-	MGQESSSLVDEKVSPETLSERSLDAVASLIRNGRAKKIVVMTGAGISTSAGIPDFRSPDTGLYANLARLDLPFPEAVFDISFFRENPLPFYHLAHELYPGKYRPTVSHCFVRLLSDKGLLLKLFTQNIDCLERAAGVPDEKIVEAHGSFARQRCIELPHCLRSGCNGLVKPDIVFFGEALPENFHTNRMVPSTADLCIVMGTSLTVQPFASLPGFCAEGIPRLLINSERVGTLGSRADDVLLLGDCDDGVRRLASALGWDEELEDLRRSICDMSRDNAKVDVHDEVAKPKKSKDDELEDEIAVLTKEVDSSLNISNERTAQILEQLKER
Round 5	Bacteria/Archaea/Eukaryotes	GCA_001879275.1-Fun_KV875096.1_i000_004789 | OIW30912.1 | 1676097:1677294:-	MLTARPPKKIVPDFRSPNTGLYANLARLNLPYAEAVFDISYFREHPEPFYVLARELYPGKFHPTISHVFIALLAAKGLLFHLFTQNIDCLERRAGVPGDLIVEAHGSFATQRCIECKEAYPDEEMLEHVKAGLVPRCEREGCGGLVKPDIVFFGEQLPDAFRAKQHFPVMADMVLILGTSLTVHPFASLPETVREEAPRVLFNLERVGGIGSRADDVVELGDCDAGIRKLADALGWREELEEEWRRVVGDEEAERQLKVLEVLRLRRLRNQRDQALARERAARQKRKSMSTLAGRWALMRSRLQRKMMQGHHDQSRQSLVMARWMAKIGQRRPTCPRILQARRNWLSRLPMQRMKIRRGR
Round 5	Bacteria/Archaea/Eukaryotes	BRGE002.0722.00001.C001_07004 D ATG TAG 7358575 7359378 Valid IC762_RS34910 804 @WP_195786592.1@ IC762_RS34910 1 7358575 7359378 | NAD-dependent protein deacetylase (translation)	MSHPALQDFIAGHQRLFVLTGAGCSTNSGIPDYRDSDGNWKRTRPVTIQAFLGEAATRQRYWARSMVGWRRFGRAAPNDAHRALAKLEEHGRCELLLTQNVDRLHQAAGSRKVIDLHGRLDVVRCLGCGATTPREEFQSELARRNPAWLALDAADAPDGDADLDHDFSSFVVPACEACGGVLKPDVVFFGENVPRDVVASAQERLERADAMLVVGSSLMVYSGFRFVRTAQERGLPIAAVNLGRTRADELLTLKVEDSCETALAFLL
Round 5	Bacteria/Archaea/Eukaryotes	Asgard_ASG037_02007	MTDLDMKIQKLARLILEAKNIVVLTGAGMSTESGIADFRSPGTGLWEKVDPYEFGSVSSYVANTGKNLNFMLEMGKHIFSARPNKGHKALTKLQKLGKLKGILTQNIDGLHIRAKSKNVIELHGTALEAICMRCNKVVPITVMVNKFLSGSSPSCEQCNGLLKPNAIFFGEPLRSEVLQQADELIEGCDLFIILGSSLLVYPVAFYPRKALSMGAKLAIINIQETDVDDDAEIVIHQKIGDILPQIIEIVEKKILENKKK
Round 5	Bacteria/Archaea/Eukaryotes	Asgard_ASG099_00770	MTDLDMKIQKLARLILEAKNIVVLTGAGMSTESGIADFRSPGTGLWEKVDPYEFGSVSSYVANTGKNLNFMLEMGKHIFSARPNKGHKALTKLQKLGKLKGILTQNIDGLHIRAKSKNVIELHGTALEAICMRCNKVVPITVMVNKFLSGSSPSCEQCNGLLKPNAIFFGEPLRSEVLQQADELIEGCDLFIILGSSLLVYPVAFYPRKALSMGAKLAIINIQETDVDDDAEIVIHQKIGDILPQIIEIVEKKILENKKK
Round 5	Bacteria/Archaea/Eukaryotes	GCA_011364975_00521	MTDLDMKIQKLARLILEAKNIVVLTGAGMSTESGIADFRSPGTGLWEKVDPYEFGSVSSYVANTGKNLNFMLEMGKHIFSARPNKGHKALTKLQKLGKLKGILTQNIDGLHIRAKSKNVIELHGTALEAICMRCNKVVPITVMVNKFLSGSSPSCEQCNGLLKPNAIFFGEPLRSEVLQQADELIEGCDLFIILGSSLLVYPVAFYPRKALSMGAKLAIINIQETDVDDDAEIVIHQKIGDILPQIIEIVEKKILENKKK
Round 5	Bacteria/Archaea/Eukaryotes	CADI001.0722.00001.C001_01380 D ATG TAA 1487607 1488371 Valid BFC22_RS06905 765 @WP_119907985.1@ BFC22_RS06905 1 1487607 1488371 | NAD-dependent protein deacylase (translation)	MTKSARRVVEILGNKALILQNLIEHHQKIVFFGGAGVSTESGIPDFRSADGLFNQELKTKVTPEEIVSHSFLKKHPQLFFDYYFKHLIYPSAKPNPAHAYLAALEQQDKSVTVITQNIDGLHQVAGSQKVLELHGSVQHNHCELCQKKYSLNELMRDENGIPRCDADNGIVRPDVVLYGEALEDVVIDQSIQAIKEADLLIIAGTSLSVYPSSGLIDFYQGEDLVLINKSSLFAESQATLVIHQAVGELFQQLN
Round 5	Bacteria/Archaea/Eukaryotes	GCA_002117355.1-Fun_KZ110607.1_i000_010489 | OSX57649.1 | 356667:358981:-	MTVFLPLEASSPFPQTPSFLVPSSDPSAHVKRVVKAIMKARRIAVVCGAGISVQAGIPDFRSSDGLFQSLKKDNPALSSGRDLFDASVFNSETTTSMFCQMMAQLYELSEVAVPTAFHKLLRALDDRGRLLRVYTQNIDALEQKSGLTFGVPEVDSKRYKPRSNKGRPDGNGDAGPSTARNTPESRLPTPPIETPKCIPLHGTVQLMHCQTCTHSFPLRDYLDPLNAGRPPYCPQCTSLEETRQLVGKRSRGVGKLRPSVVLYNEMHKDGEEVGDVVRKDLMGSGKGKGRAGADLLLVVGTSLRVPGTKRIVREFSKAVHARSSPPSSTASQNESSTSTHGLATPTPSPRRSPAGDEESPLRTVYLNLDFPVPTREWEGVFDVWIRGDAQEFAQMVHNEMESERQAKEAARERKRRREEAALAARLEEQLQVDKPKSTKKRKGAVGHGDSQTPVKKCKTALLTPMSLSKRSSSSDNTKPKKQTGKTSRFAKDKGSRPPEKLMIKLPPRPEVVITTRGSKRAKVASPTPPLPASPLSPLSSLPPTSKPPSPMSPPRRASSRKGRGRKTNDVLDDQEPLTDLSSDETDDYTASYLPTLSYTSRRPGG
Round 5	Bacteria/Archaea/Eukaryotes	GCA_000687185.1-Ani_KK501480.1_i000_006395 | KFP15185.1 | 5257146:5263761:+	PRIDMADFREVFAKAKHIAIITGAGVSAESGVPTFRGAGGFWRKWQAQELATPAAFARNPSRVWEFYHYRREVMLSKHPNPAHIAIAECERRLSKQGRSVVVITQNIDELHRKAGTKHLLEIHGSLFKTRCTNCGNVAANYKSPICPALAGKGAPDPETEDATIPVEDLPQCEEDGCNGLLRPHVVWFGETLDPDVLTEVEKELEICDLCLVVGTSSVVYPAAMFAPQVSARGVPVAEFNTEATPATNRFR
Round 5	Bacteria/Archaea/Eukaryotes	GCA_015039435.1-Fun_MU130819.1_i000_006514 | KAF8553974.1 | 94187:96211:-	MTLFVPLDENQSPPVSPSFLVHPDDVTHHLRKALRAILKARRLVVVCGAGISVQAGIPDFRSPTGLFQTLKRDNPKEALSSGKDLFDASVFNSEHTTSLFCQMIAQLSELSQAASPTPFHQLLRVLDDRGRLLRVYTQNIDAIESKSGLSFGVPEFEDKRCKPRSKAKTSPTTGPTDPTPSTSCTPSQPSASQPNSRLSSPTVEAPRCIPLHGTLQTLHCQTCTHTFPLENYLDSLTSGTPPYCPECTQMEETRQLVGKRARGVGKLRPSVVLYNETHKDGEGVGEVVRRDLIGGAKGKGRSGADVLLVVGTSLRVPGTKRIVREFSKAVRSRGSSSSKDSPASTPKCASRASIPSPSPRRSLESKDGCPPIKSIYLNLDFPVPTREWEGVFDAWVQGDAQSFAHILMDEIAKEVAAKEAVLERKRKREEEAASGEQAEVTDEAPPAKRRKITNQSASKPASRKRKSSDRPHSAPRKPRSGQKKTTRPTPSKTLTGSTSRPTSAEKVYIRIPSRRVAEVVISSHPLSRGLFKEEQSIPATPSVSQLKHRKHGSAGSKHDNERYPPSDDTESSPMTDSDLSDACSDVEAPDELPTTAMCAS
Round 5	Bacteria/Archaea/Eukaryotes	GCA_020796215.1-Pla_CM036786.1_i000_012947 | KAH7566926.1 | 29423145:29428693:+	MFILFLVLDIVESSIIGCQPWSRGRRIISFQGSVKSVQTSCRISVPGVPPRNVEKAPPKFSRDKKVVPDADPPSSEEVNQLYQFFDQSTKLIVLTGAGISTECGIPDYRSPNGAYSSGFKPITHQEFVRSSRARRRYWARSYAGWRRFTAAQPSSAHIALASLEKAGRIDFMVTQNVDRLHHRAGSNPLELHGTVYTVACLDCGFSVSRDLFQDQVKALNPKPIRNVAISIESLDSPGSDKSFGMKQRPDGDIEIDEKFWEEEFHIPTCQKCNGVVKPDVVFFGDNLPKDRAEKAMEAAKECDAFLILGSSLMTMSAYRLVRAAHEAGASTAIVNIGATRADDFVPLKINARLGEILPRVLDVGSLSVPALR
Round 5	Bacteria/Archaea/Eukaryotes	GCA_013399475.1-Ani_VXAL01008753.1_i000_005612 | NXK49493.1 | 85790:93829:-	MSLFQFATRRLVSQVYCGLKPSSSKKQKFCLEMARPSSNMADFREVFAKAKHIAIITGAGVSAESGVPTFRGAGGFWRKWQAQELATPGAFARNPSRVWEFYHYRRELMLSKHPNPAHIAIAECEKRLSKQGRSVVVITQNIDELHRKAGTKHLLEIHGSLFKTRCTNCGNVTANYKSPICPALAGKGAPDPEIEDATIPVEQLPQCEEDGCNGLLRPHVVWFGETLDPDVLTEVEKELDICDLCLVVGTSSVVYPAAMFAPQVSARGVPVAEFNMEATPATNRFRFHFPGPCGTTLPPALARHQTEIIA
Round 5	Bacteria/Archaea/Eukaryotes	GCA_003021975_01530	MDVDEEELRFAAGAIRDADSAVAMTGAGVSTPSGIPDFRGPNGLWKEYDPGDFHISRFESDPAGFWADRLSMVEDLYGEGVEPNAAHETLADLEREGHLDAVITQNVDGLHQAAGSESVVELHGNGQRVVCRGCDARADAERARRRARDGECPPACESCGGVLKPDVVLFGEQLPEDALYRAHALAQGADTFLVVGSSLSVEPAASLPEQAARRGATLVVANLERTPLSDRAEYDFRADVTEALPRLTETVRSA
Round 5	Bacteria/Archaea/Eukaryotes	GEKA001.0722.00001.C001_01726 D ATG TAG 1681368 1682111 Valid GK_RS08655 744 @WP_011231148.1@ GK_RS08655 1 1681368 1682111 | NAD-dependent protein deacylase (translation)	MDQIRQLAQWIKEANTIAVLTGAGMSTESGIPDFRSENGLYAQEDNVEYYLSEYYYKKDPVDFWRRFKRMFSLKMMGGFAPNDGHRFLRWLEEMGKTVTILTQNIDGLHTKAGSTNVIELHGTLQTATCPSCGNKYDLSFINRHEVPRCEKCQTIVKPDVVLFGGLVPRMEEAFAAAAASDLLLAMGTSLEVAPVNQIPFYVAAESPATRKVLINKTATRMDGMFDLVIYGGIGKTVASVRKQIQAE
Round 5	Bacteria/Archaea/Eukaryotes	GETH004.0722.00002.C001_01787 D ATG TAG 1767627 1768370 Valid FP515_RS09205 744 @WP_011231148.1@ FP515_RS09205 1 1767627 1768370 | NAD-dependent protein deacylase (translation)	MDQIRQLAQWIKEANTIAVLTGAGMSTESGIPDFRSENGLYAQEDNVEYYLSEYYYKKDPVDFWRRFKRMFSLKMMGGFAPNDGHRFLRWLEEMGKTVTILTQNIDGLHTKAGSTNVIELHGTLQTATCPSCGNKYDLSFINRHEVPRCEKCQTIVKPDVVLFGGLVPRMEEAFAAAAASDLLLAMGTSLEVAPVNQIPFYVAAESPATRKVLINKTATRMDGMFDLVIYGGIGKTVASVRKQIQAE
Round 5	Bacteria/Archaea/Eukaryotes	GETH004.0722.00003.C001_01178 D ATG TAG 1160625 1161368 Valid IC805_RS05870 744 @WP_011231148.1@ IC805_RS05870 1 1160625 1161368 | NAD-dependent protein deacylase (translation)	MDQIRQLAQWIKEANTIAVLTGAGMSTESGIPDFRSENGLYAQEDNVEYYLSEYYYKKDPVDFWRRFKRMFSLKMMGGFAPNDGHRFLRWLEEMGKTVTILTQNIDGLHTKAGSTNVIELHGTLQTATCPSCGNKYDLSFINRHEVPRCEKCQTIVKPDVVLFGGLVPRMEEAFAAAAASDLLLAMGTSLEVAPVNQIPFYVAAESPATRKVLINKTATRMDGMFDLVIYGGIGKTVASVRKQIQAE
Round 5	Bacteria/Archaea/Eukaryotes	GETH004.0722.00001.C001_01668 D ATG TAG 1646841 1647584 Valid BGM21_RS08215 744 @WP_021321364.1@ BGM21_RS08215 1 1646841 1647584 | NAD-dependent protein deacylase (translation)	MDQIRQLAQWIKEANTIAVLTGAGMSTESGIPDFRSENGLYAQEDNVEYYLSEYYYKKDPVDFWRRFKRMFSLKMMGGFAPNDGHRFLRWLEEMGKTVTILTQNIDGLHTKAGSTNVIELHGTLQTATCPSCGNKYDLSFINRHEVPRCEKCQTIVKPDVVLFGGLVPRMEEAFAAAAASDLLLAMGTSLEVAPVNQIPFYVAAESPATRKVLINKTATRMDGMFDLVIYGGIGETVASVRKQIQAE
Round 5	Bacteria/Archaea/Eukaryotes	GCA_900106115.1-Fun_LT635760.1_i000_005014 | SGZ56388.1 | 1704156:1705598:-	MTLKSVNLLNKDHISAEDSIKLHEVAKTIFKAKKSTLLTGAGISCNAGIPDFRSDDGLYNIVKAKYPTSFIKGQDLFDISLFRNSTTLSIFGTFMEGLYKHSLRAKATETHKFIKTLKEKNKLLRCYTQNIDSLEKSINLNCGINTAEFNEIEHNSNKLFRENWKSLDVVQLHGNLHKLSCTQCFSHFEWTPQTQLMLEQGEYPECENCHLKYQERLYSGKRLTGTIGILRPDIVLYGENHPQSEILAKGLNIDLSMRCDLLLIMGTSLKVDGVKKLVRSLSKTIRERGGKVIFVNKTPLSKQWAGLVDYEVLCDCDDFVRALKSEIPDLFLTQEQLDSKKLAKGNSTIKSTINVKKECNKEVKKEIKREVKKEILADMKSESDVLTPPTTPSKNRTVLLPKSKPSLKRNFGENKPNNLPSPSPSFSEDIIKVESDSDVATDCDDDVPLKSFSTSELNRSSSKRIKTDDTLAHSLKRLRV
Round 5	Bacteria/Archaea/Eukaryotes	GCA_000298355.1-Ani_JH882311.1_i000_013087 | ELR49979.1 | 306035:322200:+	MPPLWIIRNRLFSQLYCGLKSPISTQTKICLTMARPSSNMADFRKCFAKAKHIVIISGAGISAESGVPTFRGAGGYWRKWKAQDLATPQAFARNPSQVWEFYHYRREVVQSTEPNAGHLAIAECQARLHRQGRQVVVITQNIDELHRKAGTKNLLEIHGSLFKTRCTSCGVVAENYKSPICPALSGKGAPDPQTQDAGIPVEKLPRCEEAGCGGLLRPHVVWFGENLDPAILEEVDKELALCDLCLVVGTSSVVYPAAMFAPQVSARGVPVAEFNMETTPATERFRFYFQGPCGTTLPEALAPHETETVS
Round 5	Bacteria/Archaea/Eukaryotes	GCA_006783055.1-Ani_VCRD01000141.1_i000_001896 | KAF2367346.1 | 299855:304761:+	MPSSDMAKFRELYKKSKKVVVLTGAGVSAESGVPTFRGSGGLWRTYRSQDLASPDAFFRDPSLVWEFYHYRREVMATKNPNAAHIAIAGAQEFLRDKGYQLDVITQNIDELHRAAGTKDVIELHGSLFRTACLKCKDVRVNRDSPICEALRGRGAPDPKNKLKSIPEKLLPHCLSCGGMLRPDVVWFGESLDEDVLFKANELISNCDLCIVVGTSSVVYPAAMFAPSVASRGVPVAEFNMEITPTTDRFGFHFNGPCGESLPIALAPY
Round 5	Bacteria/Archaea/Eukaryotes	Asgard_ASG244_00310	MKSVKQIEREDIKKTAVCLQQSKNAIALTGAGISTESGIPDFRGDNGIWKKYPIETFGGFESFLKDPSKFWKMAEEIAPTLFSAKPNPGHFAITTLERLNILKAIITQNVDELHQKAGSVIVYEVHGNINRFTCLGCRASYTKDHILNKLKKEKNSPPQCEYCAAPLKPSVVLFGEDLPKFEKYMSIDLAKKADVMLIAGSSLTVSPVCDLPVYVLNHGGKLIIINDQPTHLDDRAEIVIHNKTGIILPLIVEEIKKLSV
Round 5	Bacteria/Archaea/Eukaryotes	Asgard_ASG096_02995	MNLIEEKFEKLAKLILTSNNIVALTGAGMSTESGISDFRSPGSGLWEKVDPYEFASIHSYIANTGKNLEFMLETGRQIFSARPNKGHKALTRLQKLGKLKGVLTQNIDRLHHKAKTKNIVEFHGNAYEARCMTCGKIYEITYMVNQVMQGKSSPVCEKCRGMLKPNAIFFGEALESQTLEAADKMLEECDLLLVLGSSLVVSPVAWYPSQVLSTGAKLAIINIQDTNMDSVAEVVIHEKIGDVFPNVVSLVESYILKK
Round 5	Bacteria/Archaea/Eukaryotes	THBR004.0722.00002.C001_00533 D ATG TAG 496631 497368 Valid MWM05_RS02670 738 @WP_244363284.1@ MWM05_RS02670 1 496631 497368 | NAD-dependent deacylase (translation)	MEGLAEARKRLEEAKRVAVLTGAGISKPSGIPTFRDAEGLWRNFNPLEYATPEAYARDPEKVWAWYAWRIAKVREAKPNPAHHALVELERRVLARGGSFLLVTQNVDGLHARAGSQNLVELHGNLLRARCEACGVRFPLPEAFTPPPFCPACGHRARPDVVWFGEFLPEGAWERAESAFAEADVALVVGTSAEVEPAASLGRIAFAAGAYLVEVNPEPTPLTPLAHLSLRQGAVEGLGALVYGEG
Round 5	Bacteria/Archaea/Eukaryotes	GCA_008782695.1-Ani_CM018501.1_i000_008892 | KAB0363378.1 | 866476994:866485498:-	MPPLWIIRNQLFSQLYCGLKSPISTQTKICLTMARPSSNMADFRKCFAKAKHIVVISGAGISAESGVPTFRGAGGYWRKWKAQDLATPQAFARNPSQVWEFYHYRREVVQSKEPNAGHLAIAECQARLHGQGRQVVVITQNIDELHRKAGTKNLLEIHGSLFKTRCTSCGVVAENYKSPICPALSGKGAPDPTTQDAGIPVEQLPRCEEPGCGGLLRPHVVWFGENLDPATLEEVDRELALCDLCLVVGTSSVVYPAAMFAPQVSARGVPVAEFNMETTPATNRFSVVMAFRCRSTEGSARKPGRYPHTTLSLGLPWANSSFAQEC
Round 5	Bacteria/Archaea/Eukaryotes	PSSP114.0722.00001.C001_03444 D ATG TGA 3787377 3788153 Valid GA645_RS17245 777 @WP_152224214.1@ GA645_RS17245 1 3787377 3788153 | NAD-dependent deacylase (translation)	MTFAPALLDALRNARHVVVFTGAGVSAESGIPTFRDRLTGLWARFEPSRLATADAFRADPSLVWGWYQWRRSIVHRARPNPAHLAIAALAAKVPQLTLVTQNVDDLHERAGSASVIHLHGQLERPRCFTCQREPDEPLPVPDEPEAGRHVTPPACAHCGGPLRPGVVWFGESLPLNALTHAFEAAEDCDLLISVGTSGVVYPAAEIPQVAWRAGATLLHINPTPGPLHGERDFALASAAGVALPELVETAFAARASSS
Round 5	Bacteria/Archaea/Eukaryotes	GCA_905221635.1-Pro_CAJNDV010003681.1_i000_004014 | CAE7215588.1 | 57350:88689:+	MNLQVNPGRTETMRLGLPSLGLSLAGCAAVALAWLRRQKRQRALDGATPDCTLVTVLLGDWGLGHWLARRCWPVGLKLLSLCVDLDAVATENRSTALHIAATEGHTAVVQALVVLRCNPDVGTAQGHTALAIAVARGHRDIVRTLLDAQARPCVSDMKKTTPLHLAAVRGDAVSASLLISARAQLEAAEDGGYTPLLVACAKENRWPVAELLLNSSAELGVATHGQKLSPLFLVSEWSEAAGSKAVQMLLERSADASAVDVFGSTALHQACRRGAVEVVAALCRGGAPVEAQDNDGHFPLELLCACCAKAPEDQRLVEVALRSILEANPAAACRLDFSDASSLHVLLNLAGVEKTLPLLAVRALLDARADPTIEDESGYTAAHYAARAGKSKEDGAKLLEILRTASESKKDFWQSVDLQKPRGTSNAKYLSRRGGHHRIPLEARAAVLNGNFSLPGIAKLIESRCKKIIVLLGAGASTAAGIPDFRSASGLWAQASTRELFSHEGFFTEPERFWRKTAELFSGRQPTKVHALLAHLEQRGLLLRVYTQNIDGLEHAAGVPADRIIECHGTTSRVVCSENRQHAIHGLTASAAADHVLQGHAAPRCHCGALVRPDIVFFGEPLPPKFHSCSGEDLATCDLLMVVGTALSVYPVAGLVNRVPALTPRLLINREAVGPWKGAQGNAENYRDVFFEGECDLGAELLARELSWPL
Round 5	Bacteria/Archaea/Eukaryotes	GCA_013399755.1-Ani_VZTK01008335.1_i000_003522 | NXX13599.1 | 1155923:1160125:+	PHTDMADFREVFAKAKHIAIITGAGVSAESGVPTFRGAGGFWRKWQAQELATPEAFARNPSRVWEFYHYRREVMLSKHPNPAHVAIAECERRLSKQGRSVVVITQNIDELHRKAGTKHLLEIHGSLFKTRCTNCGNVAANYKSPICPALAGKGAPDPETEDATIPVENLPQCEEDGCNGLLRPHVVWFGETLDPDILTEVEKELEICDLCLVVGTSSVVYPAAMFAPRVSARGVPVAEFNMEATPATNRFRFHFPGPCGTTLPPALARHHTEIIS
Round 5	Bacteria/Archaea/Eukaryotes	GCA_019297735.1-Ani_CM033249.1_i000_015815 | KAG8105562.1 | 6630098:6631370:-	MNWLRIPTSFKQLTRQIVYVPKHKPPNNEDFEVLKDFLSKHKNILILTGAGISTESGIPDYRSEEVGLYARSNHKPIQYQEFIKYPKVRQRYWARNFVGWPRFSSVQPNATHLAIRELEKMGKVTSIVTQNVDRLHQKAGSENVIELHGSGYIVKCLKCPYEISRQELQVQLLKNNSYMESSFTMIRPDGDVELPREQVDKFKSPICPKCEGPLKPDIVFFGDNVPKHRVDQVRNAVSSSDAVFVLGSSLTVYSSYRIILQARDEQKNIALLNIGPTRADDIIQIKVSTKCGDILPELCNSIKKNLS
Round 5	Bacteria/Archaea/Eukaryotes	BRQU001.0722.00001.C001_07109 C ATG TAG 7416251 7417054 Valid HU230_RS35555 804 @WP_176534195.1@ HU230_RS35555 1 7416251 7417054 | NAD-dependent protein deacetylase (translation)	MQHPALEDFVTGHQRLFVLTGAGCSTNSGIPDYRDSDGNWKRTRPVTIQAFLGEAATRQRYWARSMVGWRRFGRAAPNGAHRALAKLEQQGRCELLLTQNVDRLHQAAGSQRVIDLHGRLDVVRCLGCGATTPREQFQSELARLNPAWLTLDAGDAPDGDADLEQDFSSFVVPACEACGGVLKPDVVFFGENVPRDTVASAQAHLEQADALLIVGSSLMVYSGFRFVRMAEQRGLPIAAVNLGRTRADELLTLKIEDQCEAALAFLL
Round 5	Bacteria/Archaea/Eukaryotes	BRQU001.0722.00002.C001_03445 D ATG TAG 3608040 3608843 Valid J4P68_RS17225 804 @WP_176534195.1@ J4P68_RS17225 1 3608040 3608843 | NAD-dependent protein deacetylase (translation)	MQHPALEDFVTGHQRLFVLTGAGCSTNSGIPDYRDSDGNWKRTRPVTIQAFLGEAATRQRYWARSMVGWRRFGRAAPNGAHRALAKLEQQGRCELLLTQNVDRLHQAAGSQRVIDLHGRLDVVRCLGCGATTPREQFQSELARLNPAWLTLDAGDAPDGDADLEQDFSSFVVPACEACGGVLKPDVVFFGENVPRDTVASAQAHLEQADALLIVGSSLMVYSGFRFVRMAEQRGLPIAAVNLGRTRADELLTLKIEDQCEAALAFLL
Round 5	Bacteria/Archaea/Eukaryotes	GCA_013399495.1-Ani_VXAM01000615.1_i000_009310 | NXJ96590.1 | 345733:353877:+	MSLFQLTARRLVSQAYCGLKASSSKKQKFWLEMARPSSNMADFREVFAKAKHIAIITGAGVSAESGVPTFRGAGGFWRKWQAQELATPEAFARNPSRVWEFYHYRREVMLSKHPNPAHVAIAECERRLSKQGRSVVVITQNIDELHRKAGTKHLLEIHGSLFKTRCTNCGNVAANYKSPICPALAGKGAPDPETEDAAIPVEDLPQCEEDGCNGLLRPHVVWFGETLDPGVLTEVEKELEICDLCLVVGTSSVVYPAAMFAPRVAARGVPVAEFNMEATPATNRFRFHFPGPCGTTLPPALARHETEIIS
Round 5	Bacteria/Archaea/Eukaryotes	PACA005.0722.00004.C002_02092 D ATG TGA 2303687 2304532 Valid A9O66_RS26585 846 @WP_107203703.1@ A9O66_RS26585 1 2303687 2304532 | NAD-dependent protein deacetylase (translation)	MSTLIEPHALAALHDFVERHPRLFVLTGAGISTDSGIPGYRDENGEWKRSPPITLQEFLGSVASRQRYWARSTVGWPVVAKAAPNAAHHALARLEAAGHVGALVTQNVDGLHQRAGSSDVIELHGSIGAVTCLDCNSHHTRASIQQTLINANPALLDVIAEPAADGDAHLEWHDLGSFRIPACPHCGGLLKPDVVFFGENVPKARVEAATRALDAADAMLVVGSSLMVYSGYRFCVWAQKMGKPVAAINLGRTRADALLSLKMEAPCGDALAALAGRLAAD
Round 5	Bacteria/Archaea/Eukaryotes	PACA005.0722.00002.C002_00833 D ATG TGA 898394 899239 Valid ATN79_RS20320 846 @WP_054932540.1@ ATN79_RS20320 1 898394 899239 | NAD-dependent protein deacetylase (translation)	MSTLIEPHALAALHDFVERHPRLFVLTGAGISTDSGIPGYRDENGEWKRSPPITLQEFLGSVASRQRYWARSTVGWPVVAKAAPNAAHHALARLEAAGHVGALVTQNVDGLHQRAGSSDVIELHGSIGAVTCLDCNSHHTRASIQQTLINANPALLDVIAEPAADGDAHLEWHDLGSFRIPACPHCGGLLKPDVVFFGENVPKARVEAATRALDAADAMLVVGSSLMVYSGYRFCVWAQKMGKPVAAINLGRTRADALLSLKMEAPCGDALAALAGRLAAG
Round 5	Bacteria/Archaea/Eukaryotes	PACA005.0722.00003.C002_00693 D ATG TGA 762888 763733 Valid C2L66_RS19925 846 @WP_054932540.1@ C2L66_RS19925 1 762888 763733 | NAD-dependent protein deacetylase (translation)	MSTLIEPHALAALHDFVERHPRLFVLTGAGISTDSGIPGYRDENGEWKRSPPITLQEFLGSVASRQRYWARSTVGWPVVAKAAPNAAHHALARLEAAGHVGALVTQNVDGLHQRAGSSDVIELHGSIGAVTCLDCNSHHTRASIQQTLINANPALLDVIAEPAADGDAHLEWHDLGSFRIPACPHCGGLLKPDVVFFGENVPKARVEAATRALDAADAMLVVGSSLMVYSGYRFCVWAQKMGKPVAAINLGRTRADALLSLKMEAPCGDALAALAGRLAAG
Round 5	Bacteria/Archaea/Eukaryotes	PACA005.0722.00005.C002_02186 C ATG TGA 2439823 2440668 Valid I5286_RS27335 846 @WP_054932540.1@ I5286_RS27335 1 2439823 2440668 | NAD-dependent protein deacetylase (translation)	MSTLIEPHALAALHDFVERHPRLFVLTGAGISTDSGIPGYRDENGEWKRSPPITLQEFLGSVASRQRYWARSTVGWPVVAKAAPNAAHHALARLEAAGHVGALVTQNVDGLHQRAGSSDVIELHGSIGAVTCLDCNSHHTRASIQQTLINANPALLDVIAEPAADGDAHLEWHDLGSFRIPACPHCGGLLKPDVVFFGENVPKARVEAATRALDAADAMLVVGSSLMVYSGYRFCVWAQKMGKPVAAINLGRTRADALLSLKMEAPCGDALAALAGRLAAG
Round 5	Bacteria/Archaea/Eukaryotes	BRSP047.0722.00001.C001_06055 C ATG TGA 6424003 6424809 Valid IVA73_RS30240 807 @WP_018453763.1@ IVA73_RS30240 1 6424003 6424809 | NAD-dependent protein deacetylase (translation)	MANHPLRDFVGRHENLFVLTGAGCSTNSGIPDYRDSHGNWKRTQPVNFQAFMSEEHTRRRYWARSLIGWRRFGQARPNDAHHALARLEASGRCGMLLTQNVDRLHQSAGHRQVIDLHGRLDLVRCMGCGQKTPRSEFQKTLGHANAEWLTLDAADAPDGDADLEHADFSSFKVPACESCGGILKPDVVFFGETVPRDVVVTAQDHLAQADAMLIVGSSLMVYSGFRFVQAAAQRQIPIAAVNLGRTRADDLLTLKVEERCEAALAFLL
Round 5	Bacteria/Archaea/Eukaryotes	BRSP048.0722.00001.C001_01337 D ATG TGA 1363460 1364266 Valid IVA93_RS06680 807 @WP_018453763.1@ IVA93_RS06680 1 1363460 1364266 | NAD-dependent protein deacetylase (translation)	MANHPLRDFVGRHENLFVLTGAGCSTNSGIPDYRDSHGNWKRTQPVNFQAFMSEEHTRRRYWARSLIGWRRFGQARPNDAHHALARLEASGRCGMLLTQNVDRLHQSAGHRQVIDLHGRLDLVRCMGCGQKTPRSEFQKTLGHANAEWLTLDAADAPDGDADLEHADFSSFKVPACESCGGILKPDVVFFGETVPRDVVVTAQDHLAQADAMLIVGSSLMVYSGFRFVQAAAQRQIPIAAVNLGRTRADDLLTLKVEERCEAALAFLL
Round 5	Bacteria/Archaea/Eukaryotes	BRSP050.0722.00001.C001_01391 D ATG TGA 1462217 1463023 Valid IVB07_RS06955 807 @WP_018453763.1@ IVB07_RS06955 1 1462217 1463023 | NAD-dependent protein deacetylase (translation)	MANHPLRDFVGRHENLFVLTGAGCSTNSGIPDYRDSHGNWKRTQPVNFQAFMSEEHTRRRYWARSLIGWRRFGQARPNDAHHALARLEASGRCGMLLTQNVDRLHQSAGHRQVIDLHGRLDLVRCMGCGQKTPRSEFQKTLGHANAEWLTLDAADAPDGDADLEHADFSSFKVPACESCGGILKPDVVFFGETVPRDVVVTAQDHLAQADAMLIVGSSLMVYSGFRFVQAAAQRQIPIAAVNLGRTRADDLLTLKVEERCEAALAFLL
Round 5	Bacteria/Archaea/Eukaryotes	BRSP051.0722.00001.C001_01483 D ATG TGA 1507467 1508273 Valid IVB16_RS07415 807 @WP_018453763.1@ IVB16_RS07415 1 1507467 1508273 | NAD-dependent protein deacetylase (translation)	MANHPLRDFVGRHENLFVLTGAGCSTNSGIPDYRDSHGNWKRTQPVNFQAFMSEEHTRRRYWARSLIGWRRFGQARPNDAHHALARLEASGRCGMLLTQNVDRLHQSAGHRQVIDLHGRLDLVRCMGCGQKTPRSEFQKTLGHANAEWLTLDAADAPDGDADLEHADFSSFKVPACESCGGILKPDVVFFGETVPRDVVVTAQDHLAQADAMLIVGSSLMVYSGFRFVQAAAQRQIPIAAVNLGRTRADDLLTLKVEERCEAALAFLL
Round 5	Bacteria/Archaea/Eukaryotes	BRSP052.0722.00001.C001_01483 D ATG TGA 1509868 1510674 Valid IVB17_RS07415 807 @WP_018453763.1@ IVB17_RS07415 1 1509868 1510674 | NAD-dependent protein deacetylase (translation)	MANHPLRDFVGRHENLFVLTGAGCSTNSGIPDYRDSHGNWKRTQPVNFQAFMSEEHTRRRYWARSLIGWRRFGQARPNDAHHALARLEASGRCGMLLTQNVDRLHQSAGHRQVIDLHGRLDLVRCMGCGQKTPRSEFQKTLGHANAEWLTLDAADAPDGDADLEHADFSSFKVPACESCGGILKPDVVFFGETVPRDVVVTAQDHLAQADAMLIVGSSLMVYSGFRFVQAAAQRQIPIAAVNLGRTRADDLLTLKVEERCEAALAFLL
Round 5	Bacteria/Archaea/Eukaryotes	BRSP054.0722.00001.C001_06520 C ATG TGA 6740003 6740809 Valid IVB19_RS32590 807 @WP_018453763.1@ IVB19_RS32590 1 6740003 6740809 | NAD-dependent protein deacetylase (translation)	MANHPLRDFVGRHENLFVLTGAGCSTNSGIPDYRDSHGNWKRTQPVNFQAFMSEEHTRRRYWARSLIGWRRFGQARPNDAHHALARLEASGRCGMLLTQNVDRLHQSAGHRQVIDLHGRLDLVRCMGCGQKTPRSEFQKTLGHANAEWLTLDAADAPDGDADLEHADFSSFKVPACESCGGILKPDVVFFGETVPRDVVVTAQDHLAQADAMLIVGSSLMVYSGFRFVQAAAQRQIPIAAVNLGRTRADDLLTLKVEERCEAALAFLL
Round 5	Bacteria/Archaea/Eukaryotes	BRSP061.0722.00001.C001_01369 D ATG TGA 1423719 1424525 Valid IVB54_RS06845 807 @WP_018453763.1@ IVB54_RS06845 1 1423719 1424525 | NAD-dependent protein deacetylase (translation)	MANHPLRDFVGRHENLFVLTGAGCSTNSGIPDYRDSHGNWKRTQPVNFQAFMSEEHTRRRYWARSLIGWRRFGQARPNDAHHALARLEASGRCGMLLTQNVDRLHQSAGHRQVIDLHGRLDLVRCMGCGQKTPRSEFQKTLGHANAEWLTLDAADAPDGDADLEHADFSSFKVPACESCGGILKPDVVFFGETVPRDVVVTAQDHLAQADAMLIVGSSLMVYSGFRFVQAAAQRQIPIAAVNLGRTRADDLLTLKVEERCEAALAFLL
Round 5	Bacteria/Archaea/Eukaryotes	GCA_003649915_00719	MSVAFSISEDSFYHEPSFSLSLEDNIHTFSQTNLMSNVSLYNDMEDGRGHADARVFAGTYEQDIARAASLISSAKHAIALTGAGVSVESGIPTFRGRDGLWNKYNPIELATPEAFARNPVLVWKWYAWRIGLVMSAVPSAAHSALYDMEKMGVIKWVITQNVDDLHERAGSRNVVHLHGIILRARCTKCDYSIWWNDVPKIPPIPKCESCGEPLRPDVIWFGEPLNEEALSKAWGIAQSSDLILVIGTSAVVYPAAAIPLVVKENGGKIVEINPDVTPLTPYADVYIKEGASYALRKILEALKK
Round 5	Bacteria/Archaea/Eukaryotes	Asgard_ASG035_02231	MNDLNAKIQKFAQLILDANNIVVLTGAGMSTESGIADFRSPGTGLWEKVNPDEFASIHSYVSDTKKNLDFMLEMGLNIFKARPNKGHKMLTKLQRFGKLKGILTQNIDGLHQKSHSKNIVELHGTAHEAICMACNQIYPITTMINQVMKGENRPSCEACNGLLKPNAIFFGEPLRSEILSQADDMINSCDLLIVLGSSLLVYPVAFYPRKALSLGAKIAIINIQETDVDSFAEVVIHEKIGDVFPLIVEIVEGEINQNN
Round 5	Bacteria/Archaea/Eukaryotes	GCA_005222975_02124	MNDLNAKIQKFAQLILDANNIVVLTGAGMSTESGIADFRSPGTGLWEKVNPDEFASIHSYVSDTKKNLDFMLEMGLNIFKARPNKGHKMLTKLQRFGKLKGILTQNIDGLHQKSHSKNIVELHGTAHEAICMACNQIYPITTMINQVMKGENRPSCEACNGLLKPNAIFFGEPLRSEILSQADDMINSCDLLIVLGSSLLVYPVAFYPRKALSLGAKIAIINIQETDVDSFAEVVIHEKIGDVFPLIVEIVEGEINQNN
Round 5	Bacteria/Archaea/Eukaryotes	Asgard_ASG182_02775	MKLLKLVDREKIKNIATLLIKSKNAIALTGAGISTESGIPDFRGEGGIWEKYQADIYGNIQSFLKDPSKFWEMAKKVAPMLFSAKPNKGHVALAELEKLKIIKAIITQNIDELHQKAGSVLVYEIHGNINRFNCLGCRGSYTKDEIVRKLKKDHEYPPLCEVCSAPLKPSVVLFGECLPTFELYQSQALAQKADVMLIVGSSLSVAPSCDLPLYTLKQDGKLIIINDKSTELDEKAEIVIKNKIGVILPLILEEIKMILDEKNVGID
Round 5	Bacteria/Archaea/Eukaryotes	ANHA002.0722.00002.C001_00770 C ATG TAA 720327 721055 Valid FX119_RS03795 729 @WP_077325732.1@ FX119_RS03795 1 720327 721055 | NAD-dependent protein deacylase (translation)	MDNEKIEKLQQMIDESDNIVFFGGAGVSTESHIPDFRSTDGLYHQTYKYPPEVMVSHTFYTQHTEEFYDFYKNKMIFLDAKPNKAHLKLAEMEQAGKLSAIVTQNIDGLHQAAGSKNVFELHGSVHRNYCQKCGKFFDVNYVVNAKGVPYCDECGGIIKPDVVLYEEGLDSQTINGAVRAISKADMLIIGGTSLVVYPAAGMIDYFKGKYLVVLNRDATSRDKQADLCITDPIGEVLGRIRV
Round 5	Bacteria/Archaea/Eukaryotes	PASP068.0722.00001.C001_04007 D ATG TAA 4231875 4232618 Valid ASL14_RS19905 744 @WP_134913178.1@ ASL14_RS19905 1 4231875 4232618 | NAD-dependent protein deacylase (translation)	MDKIKTLADWIQQSQNIVFFGGAGTSTESGIPDFRSAAGLYQSEEKLPYPPEVMLSRSFFVKHPEVFFGFYRSKMLHPDAEPNGCHRFLASLEQQGRLKAVVTQNIDGLHQAAGSVNVLELHGSVHRNHCMECGRFYSLNEVMDSSEAVPKCPVDGGIIKPDVVLYEEELDQDTLVRSIQAISQADLLFIGGTSLTVHPAAGLITYFHGKHTVLLNTDPTSYDHKADLLITDPIGRVMGELGSQLSL
Round 5	Bacteria/Archaea/Eukaryotes	Asgard_ASG312_00344	MLKKGTLLDLLGFKMDTEFLKEAADIIGSSNYLVALTGAGISKESNVPTFRGEDGLWKTYNATELATPSAFARNPSLVWEWYQWRQELIGKCSPNPAHNALAGWEKQGLLKALITQNVDGLHVKAGSLNVYEVHGDIWAVKCTSCDYHERLDRPTTGIPLCPACNNYLRPDVVWFGESLNSMIMREVYEELQLADACIVVGTSAVVQPAASFPIIVKQRQGRIIEVNIERTALTQIVDCHLRGKAGEILPLLNEFID
Round 5	Bacteria/Archaea/Eukaryotes	GCA_011364905_01337	MLKKGTLLDLLGFKMDTEFLKEAADIIGSSNYLVALTGAGISKESNVPTFRGEDGLWKTYNATELATPSAFARNPSLVWEWYQWRQELIGKCSPNPAHNALAGWEKQGLLKALITQNVDGLHVKAGSLNVYEVHGDIWAVKCTSCDYHERLDRPTTGIPLCPACNNYLRPDVVWFGESLNSMIMREVYEELQLADACIVVGTSAVVQPAASFPIIVKQRQGRIIEVNIERTALTQIVDCHLRGKAGEILPLLNEFID
Round 5	Bacteria/Archaea/Eukaryotes	PSAE003.0722.00001.C001_00151 C GTG TGA 168072 168821 Valid DAES_RS00740 750 @WP_013513113.1@ DAES_RS00740 1 168072 168821 | NAD-dependent deacylase (translation)	MSNHAMENAATILKNARCAIAFTGAGISVESGIPPFRGPGGVWSKHDPDKFEKTYFQRHPQEVWPLLKEIFFDTLGRARPNPAHLALAKLEEAGRLAAIITQNIDGLHQAAGSKTVYEYHGSTRRMECLDCGAFFDSASIPLDRLPPPCPACGGLLKPDFVFFSEPIPFEVHQAATNLARQSDVCLIVGTGGEVMPAGRIPHEVRNAGGKVVEINLYETRYSYGFSDVFLQGRAGVLVPELVGMVMGRG
Round 5	Bacteria/Archaea/Eukaryotes	GCA_013397315.1-Ani_WBMY01013742.1_i000_009992 | NXB79233.1 | 1098228:1106526:-	MCLFQFTARRLVSQAHCGLKASSAKKQRFCLEMARPSSNMADFREVFAKAKHIAIITGAGVSAESGVPTFRGAGGFWRKWQAQELATPGAFARNPSRVWEFYHYRREVMLSKNPNPAHMAIAECEKRLSKQGRSVVVITQNIDELHRKAGTKHLLEIHGSLFKTRCTSCGNVAANYKSPICPALAGKGAPDPDTEDAAIPVEDLPQCEEDGCNGLLRPHVVWFGEALDPGVLTAVEKELDICDLCLVVGTSSVVYPAAMFAPQVSARGVPVAEFNMEPTPATNRFR
Round 5	Bacteria/Archaea/Eukaryotes	GCA_013399355.1-Ani_VXAJ01000304.1_i000_006609 | NXK09432.1 | 234502:245131:-	MSLFQFTGRRLVSQAYSGFKASSSKKQKFCLEMARPSSNMADFREVFAKAKHIAIITGAGVSVESGVPTFRGAGGFWRKWQAQELATLEAFARNPSRVWEFYHYRREVMLSKHPNPAHIAIAECERRLSKQGRSVVVITQNIDELHRKAGTKHLLEIHGSLFKTRCTNCGNVAANYKSPICPALAGKGAPDPETEDAVIPVEDLPQCEEDGCNGLLRPHVVWFGETLDPDILTEVEKELDICDLCLVVGTSSVVYPAAMFAPQVSARGVPVAEFNTEATPATNRFRFHFAGPCGSTLPPALARHPTEIIS
Round 5	Bacteria/Archaea/Eukaryotes	GCA_905182995.1-Pro_CAJJDP010000153.1_i000_039585 | CAD8210533.1 | 111022:111798:-	MSLTLSELIRKLKAKEFKKITIAAGAGISVAAGLSDYRSKDTGLYDQLKKFNLSNPEQVYDINVFRKNPSLYYSVCKEFGTHNLDLQPTFAHQFIYHLDRNDQLLNCFTQNIDGLELVAGVRESKVIQVHGHRRTASCIDCKKTYCVKTFYQNVDKNEIMKCTDCNGLIKPDVVFFGQPLPSLYFQKLPEISLSDLVIIMGTSLQVQPFSNMIYRINENVPIVLINKDTNLRRLEPINNKLLIKGDVQDIISSIMKQL
Round 5	Bacteria/Archaea/Eukaryotes	GCA_013400555.1-Ani_VZTM01014718.1_i000_004699 | NXS95203.1 | 167890:175290:+	PHTDMADFREVFAKAKHIAIITGAGVSAESGVPTFRGAGGFWRKWQAQELATPEAFARNPSRVWEFYHYRREVMLSKHPNPAHIAIAECEKRLSKQGRSVVVITQNIDELHRKAGTKHLLEIHGSLFKTRCTNCGNVAANYKSPICPALAGKGAPDPETEDATIPVEDLPQCEEDGCNGLLRPHVVWFGETLDPDILTAVEKELEICDLCLVVGTSSVVYPAAMFAPRVSARGVPVAEFNMEATPATNRFRFHFPGPCGTTLPPALARHESEIIS
Round 5	Bacteria/Archaea/Eukaryotes	GCA_902810595.1-Ani_LR778278.1_i000_029381 | CAB1332177.1 | 39271617:39280667:+	MIVRQFTSRGVTSHLCARFKAPRTQNRQDMARPSSDLAAFREVFSKAKHVAILTGSGVSAESGVPTFRGEGGFWRKWQAQDLATPGAFSQNPSRVWEFYHYRRELMLTKSPNSAHMAIAECEARLQKQGRRVTVITQNIDELHRRAGSTNILEIHGSLFKTCCMSCGHVGVNHKSPICDALEGKGAPDPNTSDAQIPPHDLPRCEQGDCSGLLRPNVVWFGETLDSDILTRVEEELDLCDLCLVVGTSSIVYPAAMFAPQVAARGIPVAEFNMEETPATMRFRFHFHGPCGTTLPPALARHDNEP
Round 5	Bacteria/Archaea/Eukaryotes	Asgard_ASG179_01315	MHTLKPSYKEKIRKAAKLLLNSKCAIVLTGAGISTESGIPDFRGDDGIWKKYPIETFGTLESLLNDPSKFWKMAEDIAPTLFNAKPNPGHYAIAELEKMNIVKSIITQNVDELHQKAGAVLVYEVHGNINRYSCLGCRASYTKQQVLNKLKKEKNSPPLCDVCAAPLKPSVVLFGESLPKFEIYYSQDVAKKSDVMLIVGSSLSVAPVCDLPLYTLREGGKLIIINDEPTLLDSKAEVVIHNKIGTILPLIVEELKRLMEESHSDTKS
Round 5	Bacteria/Archaea/Eukaryotes	GCA_008065275.1-Fun_QKWK01000006.1_i000_002405 | TXT08930.1 | 64726:66268:-	MLADVNIKVAKAKKVIVVSGAGISCSSGIPDFRSADGLYAMVKEKYPDAFVSGKELFSSGLFNNPATTSIFYTFIAELSLACQAAQPTRTHHFIHRLETKGKLLRSYTQNVDGFERRMGIESGGRGNGLKKIGTRNVELHGDLGRVRCVLCFADYEARDDYVEMFREGEAPHCPACEDRCAERVNRSARATSIGTLRPSIVLYDEPHPLGDEIGALQAHDMRRGPDVLLIMGTSLKVHGLKRLVKDFAKTVHEKKGVVVFVNATAPSKEWDSVIDYHIEGETDSWVERVEEDWKKVRPQDWEIQTVLDGEVVHKSVAKGKGKAKPKCGFVLGFLSLTRQTSPRSSWNRTSYPLRRRRKNAPRLRRRKRRLCRPRYRRQGPRAPQHLGEPRHAPPPRLRYPRPLQRPGHRSSVHLPPRRLPLSARVSVRTMQRRSRSTRRRRGSSRRHRRPPQHLAAVTYSMPPPT
Round 5	Bacteria/Archaea/Eukaryotes	PSFL002.0722.00003.C001_04759 C GTG TGA 5254131 5254886 Valid AO356_RS23455 756 @WP_060741777.1@ AO356_RS23455 1 5254131 5254886 | NAD-dependent deacylase (translation)	MNPEAIFAETVKRLRAARHLAIFTGAGISAQSGISTFRDPSTGLWARYDSKKLATPAAFAKDPALVWAWYSWRRTLVNQAPPNDAHRAVARLTQSLPRVTVITQNVDDLLERAGSKEVIHLHGDLASARCFQCNRPYLGALPVDIGPDCDRLEPPRCPHCDGRIRPNVVWFGEKMPEQELDQAFSAARDCDVMLSIGTSGEVYPAARIPTLATEHGAWLVHINIKPMGAASDKTLVGDATYWLPRLVEALG
Round 5	Bacteria/Archaea/Eukaryotes	GCA_013399415.1-Ani_VWYJ01027277.1_i000_010213 | NXR02979.1 | 23872:34657:-	MSLFQFTARRLVSQAYCGLKASSSKKQKVCLEMARPSSNMADFREVFAKAKHIAIITGAGVSAESGVPTFRGAGGFWRKWQAQELATPEAFARNPSRVWEFYHYRREVMLSKHPNPAHIAIAECEKRLSKQGRSVVVITQNIDELHRKAGTKHLLEIHGSLFKTRCTNCGNVAANYKSPICPALAGKGAPDPETEDAAIPVEDLPQCEEDGCNGLLRPHVVWFGETLDPDVLTEVEKELNICDLCLVVGTSSVVYPAAMFAPQVSARGVPVAEFNMEATPATNRFRFHFPGPCGTTLPPALARHQTEIIS
Round 5	Bacteria/Archaea/Eukaryotes	GCA_013397155.1-Ani_VWZV01012978.1_i000_009911 | NXI16448.1 | 865425:874085:+	MCLFQSTARRLVSQVHCGLKASSSKKQKFFLEMARPSSNMADFREVFAKAKHIAIITGAGVSAESGIPTFRGAGGFWRKWQAQELATPGAFARNPSRVWEFYHYRREVMLSKHPNPAHIAIAECEKRLSKQGRSVVVITQNIDELHRKAGTKHLLEIHGSLFKTRCTSCGNVAANYKSPICPALAGKGAPDPGTEDAAIPVEDLPQCEEDGCNGLLRPHVVWFGEALDPGVLTAVEKELDICDLCLVVGTSSVVYPAAMFAPQVSARGVPVAEFNMEPTPATNRFRFHFPGPCGTTLPPALARHETEIIS
Round 5	Bacteria/Archaea/Eukaryotes	GCA_013400055.1-Ani_VXBJ01005108.1_i000_009328 | NXN29687.1 | 854328:861920:-	LRFSSPHIDMADFREVFAKAKHIAIITGAGVSAESGVPTFRGAGGFWRKWQAQELATPEAFARNPSRVWEFYHYRREVMLSKHPNPAHIAIAECEKRLSKQGRSVVVITQNIDELHRKAGTKHLLEIHGSLFKTRCTNCGNVAANYKSPICPALAGKGAPDPETEDATIPVEDLPQCEEEGCNGLLRPHVVWFGETLDPDILTAVEKELEICDLCLVVGTSSVVYPAAMFAPQVSARGVPVAEFNMEATPATNRFRFHFPGPCGTTLPPALARHETEIIS
Round 5	Bacteria/Archaea/Eukaryotes	GCA_013398225.1-Ani_VZSC01002186.1_i000_001680 | NWX40433.1 | 211057:220932:-	MSLFQFTARRLVSQARCGLKAAVPKKQKFCLEMARPSSNMADFREVFAKAKHIAIITGAGVSAESGVPTFRGAGGFWRKWQAQELATPEAFAQNPSRVWEFYHYRREVMLSKHPNPAHVAIAECERRLSKQGRSVVVITQNIDELHRKAGTKHLLEIHGSLFKTRCTNCGNVAANYKSPICPALAGKGAPDPEAEDTAIPVEDLPQCEEDGCNGLLRPHVVWFGETLDPDILTEVEKELEICDLCLVVGTSSVVYPAAMFAPQVSARGVPVAEFNMEATPATNRFRFHFAGPCGTTLPPALARHQTEIIS
Round 5	Bacteria/Archaea/Eukaryotes	GCA_000219625.1-Fun_CM001196.1_i000_001457 | EGP92083.1 | 4397448:4398605:-	MFIEEEDEEIFLRLLGHAIFRAYYKRKKLPQYNTIDDVAALIQRSNKIMVITGAGISTSLGIPDFRSKHTGFYSKLADIGYSEPEEVFDIHNFDEDPSIFYGLAGDILPDHQRISPTHAFIRLLQDNNRLQTNFTQNIDNLEALAGIDPSRLIQCHGSFATASCRKCKHQVPGTDIYPDIRAKRVPIYDDIPTPGVLKPDITFFGEALPDVFFTRFTTIDAPTTDLVLILGTSLQVAPVSDMPNFLPHGVPHVYVSRERLRHVAVDVQLLGDCDVVVGELCKRLGWSLEGMEGLVATGEKAEGEVEVVKRVGEDGVEEGHVWWVRKKVVENANVQAKEGEQAKEGSSE
Round 5	Bacteria/Archaea/Eukaryotes	THTH002.0722.00016.C001_00649 D ATG TAG 566578 567342 Valid SNM_RS03250 765 @WP_024119445.1@ SNM_RS03250 1 566578 567342 | NAD-dependent deacylase (translation)	MERLEEARKRLEEARRVAVLTGAGISKPSGIPTFRDAEGLWKNFNPLDYATPEAYARDPEKVWAWYAWRIQKVREAKPNPAHYALVELERRILSRGGSFLLVTQNVDGLHALAGSQNLVELHGNLLRARCEACGKRFPLPEAFAPPPFCPACGHRARPDVVWFGELLPEGAWERAERAFAEADFALVVGTSAEVEPAASLGRIAFASGAYLVEVNPEPTPLTPLAHLSLRTGAVEGMALLLPPSPEDQAEGHLS
Round 5	Bacteria/Archaea/Eukaryotes	THTH002.0722.00005.C001_01611 C ATG TAG 1521634 1522398 Valid JQN53_RS08055 765 @WP_203971011.1@ JQN53_RS08055 1 1521634 1522398 | NAD-dependent deacylase (translation)	MERLEEARKRLEEARRVAVLTGAGISKPSGIPTFRDAEGLWKNFNPLDYATPEAYARDPEKVWAWYAWRIQKVREAKPNPAHYALVELERRILSRGGSFLLVTQNVDGLHALAGSQNLVELHGNLLRARCEACGKRFPLPEAFAPPPFCPACGHRARPDVVWFGELLPEGAWERAERAFAEADFALVVGTSAEVEPAASLGRIAFASGAYLVEVNPEPTPLTPLAHLSLRTGAVEGMALLLPPPPEDQAEGHLS
Round 5	Bacteria/Archaea/Eukaryotes	THTH002.0722.00006.C001_01609 C ATG TAG 1521618 1522382 Valid JQN54_RS08045 765 @WP_203971011.1@ JQN54_RS08045 1 1521618 1522382 | NAD-dependent deacylase (translation)	MERLEEARKRLEEARRVAVLTGAGISKPSGIPTFRDAEGLWKNFNPLDYATPEAYARDPEKVWAWYAWRIQKVREAKPNPAHYALVELERRILSRGGSFLLVTQNVDGLHALAGSQNLVELHGNLLRARCEACGKRFPLPEAFAPPPFCPACGHRARPDVVWFGELLPEGAWERAERAFAEADFALVVGTSAEVEPAASLGRIAFASGAYLVEVNPEPTPLTPLAHLSLRTGAVEGMALLLPPPPEDQAEGHLS
Round 5	Bacteria/Archaea/Eukaryotes	GCA_905231925.1-Pro_CAJNJV010055527.1_i000_035555 | CAE7890366.1 | 90623:110966:-	DVDPDVESALEYLQMLQEGGMFAGKEPLLAKMQELAKQGVHPMEVLQSMRRAPTEEKMEPVLASFDLEGITRYIAEKACKKIVVMCGAGISTSAGIPDFRTPGTGLYDNLQRFNLPQAESIFELRFFRDNPGAFYELAREPPLTMWPGNFEPTPAHYFIRLLHDKGILLRCYSQNIDSLECRAGLPAEKLVAAHGNFDAAHVIDTEPEVLVDINELKAALDKGEEGWRQLRAEKGGLVKPKIVFFGEELPERFAQLHRRDLAACDLLIVMGTSLVVHPFAGLVGYTGRSAPRMLINRDPAGTCDELRMGFRFHLEGDQNWRDVFHKGDCDSGCRALAEALGWKEDMESLIDSKGAATISRAPWAEMEEAPATEGYSS
Round 5	Bacteria/Archaea/Eukaryotes	THTH002.0722.00001.C001_01459 C ATG TAG 1379955 1380719 Valid FPG73_RS07325 765 @WP_143586090.1@ FPG73_RS07325 1 1379955 1380719 | NAD-dependent deacylase (translation)	MERLEEARKRLQEARRVAVLTGAGISKPSGIPTFRDAEGLWKNFNPLDYATPEAYARDPEKVWAWYAWRIQKVREAKPNPAHYALVELERRILSRGGSFLLVTQNVDGLHALAGSQNLVELHGNLLRARCEACGKRFPLPEAFAPPPFCPACGHRARPDVVWFGELLPEGAWERAERAFAEADFALVIGTSAEVEPAASLGRIAFASGAYLVEVNPEPTPLTPLVHLSLRTGAVEGMALLLPPPPEDQAEGHLS
Round 5	Bacteria/Archaea/Eukaryotes	THTH002.0722.00002.C001_01465 C ATG TAG 1380051 1380815 Valid AA2Tth_RS07335 765 @WP_143586090.1@ AA2Tth_RS07335 1 1380051 1380815 | NAD-dependent deacylase (translation)	MERLEEARKRLQEARRVAVLTGAGISKPSGIPTFRDAEGLWKNFNPLDYATPEAYARDPEKVWAWYAWRIQKVREAKPNPAHYALVELERRILSRGGSFLLVTQNVDGLHALAGSQNLVELHGNLLRARCEACGKRFPLPEAFAPPPFCPACGHRARPDVVWFGELLPEGAWERAERAFAEADFALVIGTSAEVEPAASLGRIAFASGAYLVEVNPEPTPLTPLVHLSLRTGAVEGMALLLPPPPEDQAEGHLS
Round 5	Bacteria/Archaea/Eukaryotes	GCA_004369055.1-Fun_ML210974.1_i000_001063 | TFK93982.1 | 100855:103516:-	MTAFLPLDAATPLPPSPAFLVPSPDPVSHMKRVVKAVLKARRIAVVCGAGISVQAGIPDFRSSEGLFQSLKKDHPTLSSGKDLFDASVFNSEDTTSLFCQMIGQLSQLSDAAQPTAFHRFLRMLDERRRLLRVYTQNIDALEEKSGLTFGVPELDAKRTKPRSTKGKAAPVELAAPAPEEPSTSRLPSPPAETPRCIPLHGTLQFMHCQTCTHSFPLRDYVGSLKDGTPPACPQCTAIEETRQLVGKRSRAVGRLRPSVVLYNEDHKDGEEVGNVVRKDLMGSAKGKGRAGADLLLVVGTSLRVPGTKRIVREFSKAVRSRHAAMNTPADEPSTSAHGLVTPTPSPRRSPAEDEEPPVRTIYLNLDFPVPTREWDGVFDVWIRGDAQSFARMVQEELEREEQAKEAAEERRRKRKEAAEETARQAEEQERLAEQRSSQEGSAKKGKKRKSENHRDAHAQPVKKRKTGVPPLSPVSPTKSSRKAGAKEKNRTRKRGDTALPTPPVSKDDSSKRLVIKVPGRRKEFPEVVITTTPSKNVRDHGPFSSSPLSSPPTSICLSPPALSKTASSMTPLSSPLSSPPLSTYAESVYDLSHISKTLSQISPLSSPLSSPPASIGSASPPKPIRTISGATQPSSPLSSLPASPCFEEPPAFRRQDMSSPPSPSPSPTKRRRTSGGLGEYLGARPGKPKPYNFPQHAYGYPESARSSGSSDEGEYAPRGDPESRLPTSYIRSQNPPADGRRTGRVR
Round 5	Bacteria/Archaea/Eukaryotes	GCA_013399555.1-Ani_VZZV01000061.1_i000_009883 | NXW14222.1 | 475114:484857:+	MSLFQLTARRLVSQAYCGLKAAASKKQKVCSEMARPSSNMADFREVFAKAKHIAIITGAGVSAESGVPTFRGAGGFWRKWQAQELATPEAFARNPSRVWEFYHYRREVMLSKHPNPAHIAIAECERRLSKQGRSVVVITQNIDELHRKAGTKHLLEIHGSLFKTRCTNCGNVAANYKSPICPALAGKGAPDPETEEAVIPVEDLPQCEEDGCNGLLRPHVVWFGEALDPDVLTEVEKELDICDLCLVVGTSSVVYPAAMFAPQVSARGVPVAEFNMEATPATNRFRFHFPGPCGTTLPPALARHHTEIIS
Round 5	Bacteria/Archaea/Eukaryotes	GCA_000265015.1-Fun_JH687738.1_i000_003624 | EJD51971.1 | 567619:569264:+	MTATVRLDEVHSDPQVKRTLDDIASLVAKRRRIVVVTGAGISCSSGIPDFRSSDGLYNMLQQRHPDVLLKGSDLFDASLFRDPATLRLFYQFIAELKTSIDNAEPSLTHHFISTLNTKGRLVRSYTQNIDGFEERLSLLGSSSEDARCIVNGKTKMKVKEIRSVQLHGDIHRLRCVVCYTEYQCSDEYLELLRQGSAPPCRECIIRCEDRVARAARSLRVGLLRPAIVLYQEHHPNGEDIGNMCSLDISRKPDLLLIMGTSLKVHGVKKLVKEFAKAVHERPSSGSPRNATAGGQVIFVNKSPPGAEWAEYIDYHVQGETDAWVENVMAEWRRIRPADFEAQPTLVQSFDGLQLIKPPKLSIKIPPQVKRKADPENVLPLSSPQPVITRLKIVIPLLNSKRRRGDSSDSDNDDATEHASAHGADVDPSTKLIIRRKKGRTR
Round 5	Bacteria/Archaea/Eukaryotes	GCA_001632445.1-Fun_KV424476.1_i000_002895 | KZV74873.1 | 128742:130579:-	MVTSLDLAAADLPTRRALEGISLAVAKSKRIVVVTGAGISCSCGIPDFRSSDGLYNLVKKQYPNVVMKGRDLFDATLFRDADSTAVFYTFISELKRSIDAATPSPTHDFIKTLDTKKKLLRSYTQNIDGLEERAGLVGSSAPEARAAPSKGSTAAGKLRVKGVRNVQLHGDIHRVRCTFCSVDLPCTEEHLRLFGVGQAPDCPECAFRAQERVARSARPIKIGTLRPAIVLYDEPHPLGDDIGVIQTSDLSRRPDLLVIMGTSLKVHGLRRLVREFAKAVHAGAPEGKPSTYAYKVVFVNKTPPGSEWSGVIDYHVGGETDAWAGRVLDDWKRVRPADWEVQQTLDGDGVFRHVKDGAAGTGKGKAKKPFSIVAAGPENIPPSQADPASLSGTKPAPPATPKRRKSVSHYEVGGGSPSKRRELEPLRIEFTPGGMEAFGQGLEKTLFANKTNSKVVADSQERRGRGRPKGSGKAKAVEGKAKPKGVKRTASSVDTPRRAQAAPPANRRKVEVSLQPSKLKRAASTVGMRSSQRMARQKDIEVDVDVDVFS
Round 5	Bacteria/Archaea/Eukaryotes	GCA_001636815.1-Fun_AZHD01000002.1_i000_004240 | OAA67091.1 | 2091481:2094536:-	MPTTHVLPDSSDELQGIADCLWKAKKVLVVTGAGISTNSGIPDFRSKNGLYSLIQAQFEAAAAAESMQDEPKNEQNAPPVKRRRLCHNNERDGNQEDTKTRQDVDDVKTDDDGENETIYCASQTPSTDEDQKPLPGALSTTSLLPETPQKQDNGDDLPIIHDTIECGHNPAEFYGKESLHPPSSSPLSSPPPILFDPEDEFRSGSTTSRRSSSSGSSLAASCTSSDSDSESEGASFSSSQPTLSTQQSFASTSSGHSNLPVMKGRELFDASIWADPVKTSVFYTFATTLRQKIRDVAPTTSHHFISHLRDTGKLVRCYTQNIDGIEEKVGLTTSLVLGPGKKGRFSKRAAASRRSTGSSASECEPVPQQNSQIEAMVRGAVQNEQDGPDEHDANMPPTSLSPTNLPPATRDPCHRGVECVFLHGSLRQLRCFRCGHTTPWDEDNREHETLSGRQPSCPQCEGATAAREGRGKRALAVGKLRPDVVLYGEEHPNAHLIAPIVQHDLSLAPDMLLILGTSLKVHGLKVLVREFAKAVHIRGGKVVFVNFTKPPESVWSDIIDFWVQWDCDAWVQDLKEKKPVLWLPPGSDAVLREPKKKQKGVTASGKDGRPSKKGTERQIGGDERGRQDEQGSAADEKAMTQQGEKQDGGGKGDEKEKEKKEDKPPRTRKKRVPLPEKTADDQEKKPRGRAPNPNAKHPAAVRDDKANGAFVMWKIMQELATSSGRTPDLKPPPKRRTAARAKATKRPRHSAPAQLETAAQPAQEFVSSIAAVQNLETVTRPETPVAATNRTPHKEAYSILSAVKANPRRRRSKKVFEEGASAGGPILVEAQTTEPKRRGREPKKRSQSTSVLPPLEPTRPPDGPQEGSTSACRCPDERARDKHPSVGLGAFATNALHSSPNWSSSNTFLTHLSPPLRSPPASGHTLLPPIRQLFPDVPFARPQQSPFFFQDPLCDRYGFPPSWLQKWDCGDQLRREADEQILAAVSFGARRA
Round 5	Bacteria/Archaea/Eukaryotes	GCA_014904895.1-Fun_MU124919.1_i000_005597 | KAF8235625.1 | 422649:425128:+	MALPQNSRQPLDELQDPKRNQLQHVNSGNDCDRLILQVRAFLKASEDVDIDTETLEDLIQALNQDDDPSSKSSSDEDLSAAEHLKSDAAYEELYAFYRMKDGAQDTWTKQEVRQMMYHLKEHGMSSYIKEYVSTRNIAIPKLLRAFGVTLCEELESKRPTTLLYFLKVVLSRELRLRDKLGQYNTISDAVNLIRSSRRILILTGAGISVSCGIPDFRSRDGLYASLKDHGEYDLDDPQQMFDIGYFRENPAGHQIYPSNFIPSPCHRFIKLLEDRDQNYTQNIDTLETLAGVRRVLQCHGSFATASCLLCRRRVPGAEIEADIMNQKVSRCVVCNPPSAIEPPQKKKGRKKAKGQWDSEDEDESDGPLYPPGIMKPDITFFGEKLTDDFDKALAEDRDRVDLLLVVGTSLKVSPVAELLSHLPHSVPQILINKTPVTHINPDIILLGNADEIVQYLCNELRWELPPTSPVKPGTRLLGSSKANERPQPPERVGDSHVWLFDGAENGKWVQDLREELTKREEQEWIESKTP
Round 5	Bacteria/Archaea/Eukaryotes	GCF_001989615_03364	MSVDESDLRAVAGAIRDAESVVALTGAGVSTASGIPDFRGEDGIWERNDPMDFHIDRFRADPAGFWDDRVDLQSEAFDDGDVAPNAAHEALADLESAGYLDTVVTQNIDGLHQTAGSENVIEIHGSAARVVCRDCGQRSDADPAMERARDGELPPTCEDCNGTLKPDTVLFGEQLPEHALMRSQTRAEEADVFLAVGSSLTVEPAASLPRVAAEQGATLVLVNLESTPLSGRADYDFRADVTEALPRLRRVVEE
Round 5	Bacteria/Archaea/Eukaryotes	HASP014.0722.00001.C001_03382 C ATG TGA 3188511 3189275 Valid BV210_RS16585 765 @WP_077207730.1@ BV210_RS16585 1 3188511 3189275 | NAD-dependent deacylase (translation)	MSVDESDLRAVAGAIRDAESVVALTGAGVSTASGIPDFRGEDGIWERNDPMDFHIDRFRADPAGFWDDRVDLQSEAFDDGDVAPNAAHEALADLESAGYLDTVVTQNIDGLHQTAGSENVIEIHGSAARVVCRDCGQRSDADPAMERARDGELPPTCEDCNGTLKPDTVLFGEQLPEHALMRSQTRAEEADVFLAVGSSLTVEPAASLPRVAAEQGATLVLVNLESTPLSGRADYDFRADVTEALPRLRRVVEE
Round 5	Bacteria/Archaea/Eukaryotes	LETI001.0722.00001.C001_01963 D ATG TAA 2170782 2171516 Valid A0128_RS10245 735 @WP_069607422.1@ A0128_RS10245 1 2170782 2171516 | NAD-dependent deacylase (translation)	MKEFLKFHSEKLNRITAITGAGISAESGIPTFRGEEGLWKNFRAEELATPQAFQKDPKLVWKWYLWRRGIIESKDPNLGHFALAELEKRHTDFFLITQNVDGLHSRAGSKKLIEIHGNIFINRCSSCENEILVPVSTPNEQLPKCNLCGSLFRPGVVWFGESYDESKLNHSILRMRNTDLLLIIGTSGAVSMPVYLAEIAKENGALLIEINPEKTSFSSSVDLFLKGKSGGILPELANEIIQIL
Round 5	Bacteria/Archaea/Eukaryotes	PSPR003.0722.00001.C001_02800 D ATG TGA 2959103 2959843 Valid DPRO_RS13980 741 @WP_097012615.1@ DPRO_RS13980 1 2959103 2959843 | NAD-dependent deacylase (translation)	MFGELEMVKALLDERKRVVVLTGAGVSAESGVPTFRGQDGLWKSFHTQDLARPDAFESRPELVWEFYNWRRQLVAECEPNPAHHALVELERQIPNFLLITQNVDGLHAKAGSKKLMEMHGSLWQVRCTKCTHAREAREPLPDMPECPVCGHLLRPGVVWFGEPLVAGVLKVAIDQIGRSDVFISIGTSNQVQPAASFYQLAKDHGAVTVEINLEPTPNTGLMDFAVHGKAGEILPELTTGLRESLS
Round 5	Bacteria/Archaea/Eukaryotes	GCA_007646595.3-Ani_VBQZ03000073.1_i000_012698 | MXQ91667.1 | 7173802:7189887:-	MPPLWIIRNRLFSQLYCGLKSPISTQTKICLTMARPSSNMADFRKCFAKAKHIVIISGAGISAESGVPTFRGAGGYWRKWKAQDLATPQAFARNPSQVWEFYHYRREVVQSTEPNAGHLAIAECQARLHRQGRQVVVITQNIDELHRKAGTKNLLEIHGSLFKTRCTSCGVVAENYKSPICPALSGKGAPDPQTQDAGIPVEKLPRCEEAGCGGLLRPHVVWFGENLDPAILEEVDKELALCDLCLVTLLLHRVVACPLPSVCSVGGDFLRGLSRGHVCPPSVSPRRASGRIQHGNHPGHRKIQVSFPGAMWDDSSRSPRSSRN
Round 5	Bacteria/Archaea/Eukaryotes	Asgard_ASG001_02051	MNDILKLAASTIQGSEYLVSLTGAGISKESNVPTFRGADGLWKNHDAMELATPQAFRKDSKLVWEWYSWRQGLIAECSPNPGHDTLAKWEQQGLLKCLITQNVDGLHRRAKSEKVLEVHGDLWAIKCTECSYHSRLSKPADGIPKCPECGSKLRPDVVWFGESLNPEIMKSVYRELELADTIIVIGTSALVQPAASFPLLVKQQGGKIIELNIEETPLTRYVDVHISGPSGVMLPKIDELLE
Round 5	Bacteria/Archaea/Eukaryotes	GCA_008080745_01983	MNDILKLAASTIQGSEYLVSLTGAGISKESNVPTFRGADGLWKNHDAMELATPQAFRKDSKLVWEWYSWRQGLIAECSPNPGHDTLAKWEQQGLLKCLITQNVDGLHRRAKSEKVLEVHGDLWAIKCTECSYHSRLSKPADGIPKCPECGSKLRPDVVWFGESLNPEIMKSVYRELELADTIIVIGTSALVQPAASFPLLVKQQGGKIIELNIEETPLTRYVDVHISGPSGVMLPKIDELLE
Round 5	Bacteria/Archaea/Eukaryotes	GCA_000281125.4-Ani_AKHW03005656.1_i000_017806 | KYO26211.1 | 2439782:2459648:-	MACPSSNMADFREVFAKSKHIAIITGAGVSAESGVPTFRGAGGFWRKWPAQELATPEAFARNPSRVWEFYHYRREVMLSKKPNPAHIAIAECESRLSKQGRSVVVITQNIDELHRRAGTKHLLEIHGSLFKTRCTSCRNVTENYKSPICAALAGKGAPGREIEDAKIPVEDLPRCEEPGCNGLLRPHVVWFGETLDSDILTEVEKELEICDLCLVVGTSSVVYPAACFAPQVSARGVPVAEFNMQTTPATEKFRFHFSGPCGTTLPPALACHETELILERAELKAKRRRRQELFKEQKERKALPAAVLEALRLAPPHSENQESDFTNEGRKEDGSDNGIEECAPGEDSKDETVTIGLKEGYSAVCLKGQDLTSWHQQKAKDFIQNHLYGPGTSRTTANQFFSLANKRSQVKKAAVQFVKKSWGAEKKRRAQQFKKHRISKLETAT
Round 5	Bacteria/Archaea/Eukaryotes	CESP009.0722.00001.C001_03096 C ATG TAG 3391391 3392128 Valid EKH84_RS15220 738 @WP_127066947.1@ EKH84_RS15220 1 3391391 3392128 | NAD-dependent protein deacylase (translation)	MNEKIKQLTQILRDSNNIVFFGGAGVSTASQIPDFRSANGLFNERLNRTFTPEQLVSHTFFVKYPEDFYQFYKDKLIYPEAQPNACHKALVKLEQMGKLKAIVTQNIDGLHQMAGSQVVYELHGSVHRNYCLKCGAFYDAAYLLEAPGIPKCQRCGGVVKPDVVLYEEGLDDEVISAAVSAIAMADTLIIGGTSLVVYPAAGLIHYFKGKHLILINKSTTSADDTADLVIHDAIDKVLAEAVSSL
Round 5	Bacteria/Archaea/Eukaryotes	GCA_905397895.1-Ani_CAJPWZ010000752.1_i000_015243 | CAG2200598.1 | 1048800:1058850:+	MDKNMAIKNWDSLDNWQKFDMFGLMLGITPTANFPPSTSISKFREDFAKAKHIVIVTGAGVSAESGVPTFRGPGGYWRNKKVQELATVEHFEKNPSLTWQFYHHRREGMVTKLPNKAHIAIAECEKRLKSQGRRVVVITQNIDELHKRAGSENILEMHGSLFKIRCTKCQDVTANTDSPICPALAGKGAPDFEADEDNIPLDELPRCKKAGCGGLMRPHVVWFGEALDPSILAKAEEELEKCDLCLLIGTSSVVKPVALFGPRLSILGIPVAEFNTEETPVTKSLGYHFRGPACTLIPEALAKHESEPER
Round 5	Bacteria/Archaea/Eukaryotes	GCA_001661405.1-Fun_KV453932.1_i000_003685 | ODV73160.1 | 493869:494894:+	MQLLQLDDDLSYIHKQLSKSRNMIILTGAGISCSAGIPDFRSADGLYARSCGDGLKGKDLFDVMVFQRGEHVSQFCKFMSDLRTRSLNAEPTRTHRFIQRQLRSKRALRCYTQNIDGVEHRMGLQTDTQLKWKELECVQLHGDVHTLRCTHCSTVVDWTPELEGRFQRGELPECHECLNIKLIRKLSGKRTGGLVTGVLRPNVVLYGENHPLAETIATGLNNDIARSKPDMLVIIGTSLKVHGVKQLTRLAAKAVHARGGVVLLINDTTLKGWDNVIDYQVLGDCDSFFALHEAHSQGLVSPPTTPSKKRTKLIPMTPTRRKLTDITNISPAPSPKKRRTT
Round 5	Bacteria/Archaea/Eukaryotes	EGSP001.0722.00001.C001_02130 D ATG TAG 2528238 2528996 Valid EGYY_RS10615 759 @WP_013980670.1@ EGYY_RS10615 1 2528238 2528996 | NAD-dependent protein deacylase (translation)	MTSLDDKTKRDVEMFREWVAKTPSGGMVFFGGAGVSTESGIPDFRSADGVFAQKYPCPPEQMVSRSFFDAHPAAFYDFYCDRMLALNAQPNQAHRKLAELEKAGTLRAVVTQNIDALHQKAGSQQVYELHGSVLRNFCMGCGAAYSVEQLLELREAAADGVPRCPTCGGIVKPDVVLYEETLDERTLKGAMQAIAEASFLVIAGTSLAVYPAAGLIDGFHGSHLAIINRTPTPRDRYADLCLTANVGEAFDF
Round 5	Bacteria/Archaea/Eukaryotes	GCA_017552425.1-Pla_CM029803.1_i000_009375 | KAG5245098.1 | 3904374:3910986:+	MLLHPTFFRTLRTARRVLGNVMKDSAQLSYRNCIPLRIGKRVVPFQGSAVRFVQTSYRISPPTGNAFGNQEKVTVKNSKDKKTVPDSDPPSDRDVDLLYQFFDQSTKMVVLTGAGISTECGIPDYRSPNGAYSSGFKPITHQEFVRSSRTRRRYWARSYAGWIQFHAAEPSAAHFALASLEKAGRIDFMITQNVDRLHHRAGSNPLEIHGTVYSVTCLDCNFSFPRSSFQDQLKALNPKWAEAIESLDNGSPGSEKSFGMKQRPDGDIEIDEKFWEEDYHIPACPKCNGVLKPDVVFFGDNVPKDRADKAMEAAKGCDAFLVLGSSLMTMSAFRLLRAAHEAGAATAIVNLGVTRADDIVPLKISARLGEILPRVLNNGSLSIPALS
Round 5	Bacteria/Archaea/Eukaryotes	GCA_013396365.1-Ani_VWPP01000340.1_i000_007176 | NXE80087.1 | 552379:559165:+	PRIGMADFREVFAKAKHIAIITGAGVSAESGVPTFRGAGGFWRKWQAQELATPEAFARNPSRVWEFYHYRREVMLSKHPNPAHIAIAECERRLSKQGRSVVVITQNIDELHRKAGTKHLLEIHGSLFKTRCTNCGNVAANYKSPICPALAGKGAPDPETEDATIPVEDLPQCEEDGCNGLLRPHVVWFGETLDPDILTEVEKELEICDLCLVVGTSSVVYPAAMFAPQVSARGVPVAEFNMEATPATNRFRFHFPGPCGTTLPPALARHQTEIIT
Round 5	Bacteria/Archaea/Eukaryotes	GCA_002215855.1-Fun_AMKX01000026.1_i000_002123 | OWZ60065.1 | 481:2055:-	MVHKRQNNAAFPSLHISFFTYHSSIRSFPQTSNHLIFLCAPAYLPHPFLLHTCDINNAGMPPSLPLDHLLCSTDHADFSARRQLSDVSIAIAKARRIVTVSGAGISCSSGIPDFRSEGGLYSLVKNKYPDAFFTGKDLFSAGTFANPRSTSIFYTFIAELFHCCASAQPTRTHHFIRKLEQKGKLLRNYTQNIDGFERRMGLESGGRGKGLKKKGTRNVELHGDLGRVRCVLCFSDFEACDEWVEMFREGEAPDCPACWKRCESRINRSARATSVGRLRPSIVLYDEPHPLGDDIGQLTAYDVSRRPDLLLIMGTSLKVHGLKRLVKDFAKVVHGGKKRGLVVFVNATPPSKEWEGIIDVHIEGETDKWVEKVEEEWRRVKPGDWEVQTTLDSEVVSVVKTAKPKGKAKTAAPKGKALAKRDTNRLSPPPPRLKASLRSQAMVSSSETP
Round 5	Bacteria/Archaea/Eukaryotes	GCA_017552425.1-Pla_CM029803.1_i000_009382 | KAG5245105.1 | 3973167:3979712:+	MLLNPTFFQTLRTARRVLGNVMKDSAQLSYRNCIPLGRGERVVPFHGSALRFVQTSYRISPPAGNAFGNQEKVTVKISKDKKTVPDSDPPSDKDVDLLYQFFDQSTKMVVLTGAGISTECGIPDYRSPNGAYSSGFKPITHQEFVRSSRTRRRYWARSYAGWRRFHAAEPSAAHFALASLEKAGRVDFMITQNVDRLHHRAGSNPLEIHGTVYSVTCLDCNFSFARSSFQDQLKALNPKWAEAIESLDNGRTGSEKSFGMKQRPDGDIEIDEKFWEEDYHIPACPKCNGVLKPDVVFFGDNVPKDRADKAMEAAKGCDAFLVLGSSLMTMSAFRLVRAAHEAGAATAIVNLGVTRADDIVPLKISARLGEILPRVLNNGSLSIPALS
Round 5	Bacteria/Archaea/Eukaryotes	GCA_010078485.1-Ani_VULA01002334.1_i000_003246 | KAF1500404.1 | 180:7272:-	PRIDMADFREVFAKAKHIAIITGAGVSAESGVPTFRGAGGFWRKWQAQELATPEAFARNPSRVWEFYHYRREVMLSKHPNPAHIAIAECERRLSKQGRSVVVITQNIDELHRKAGTKHLLEIHGSLFKTRCTNCGNVAANYKSPICPALAGKGAPDPETEDATIPVEDLPQCEEDGCNGLLRPHVVWFGETLDPDILTEVEKELEICDLCLVVGTSSVVYPAAMFAPQVSARGVPVAEFNMEATPSTNRFRFHFPGPCGTTLPPALARHQTEIIS
Round 5	Bacteria/Archaea/Eukaryotes	GCA_010078445.1-Ani_VULE01002846.1_i000_001067 | KAF1515835.1 | 2979058:2986157:-	PRIDMADFREVFAKAKHIAIITGAGVSAESGVPTFRGAGGFWRKWQAQELATPEAFARNPSRVWEFYHYRREVMLSKHPNPAHIAIAECERRLSKQGRSVVVITQNIDELHRKAGTKHLLEIHGSLFKTRCTNCGNVAANYKSPICPALAGKGAPDPETEDATIPVEDLPQCEEDGCNGLLRPHVVWFGETLDPDILTEVEKELEICDLCLVVGTSSVVYPAAMFAPQVSARGVPVAEFNMEATPATNRFRFHFPGPCGTTLPPALARHQTEIIS
Round 5	Bacteria/Archaea/Eukaryotes	GCA_010078495.1-Ani_VULB01007165.1_i000_006666 | KAF1490585.1 | 1058:8137:+	PRIDMADFREVFAKAKHIAIITGAGVSAESGVPTFRGAGGFWRKWQAQELATPEAFARNPSRVWEFYHYRREVMLSKHPNPAHIAIAECERRLSKQGRSVVVITQNIDELHRKAGTKHLLEIHGSLFKTRCTNCGNVAANYKSPICPALAGKGAPDPETEDATIPVEDLPQCEEDGCNGLLRPHVVWFGETLDPDILTEVEKELEICDLCLVVGTSSVVYPAAMFAPQVSARGVPVAEFNMEATPATNRFRFHFPGPCGTTLPPALARHQTEIIS
Round 5	Bacteria/Archaea/Eukaryotes	GCA_010082375.1-Ani_VULI01004107.1_i000_003089 | KAF1592820.1 | 3924035:3931121:-	PRIDMADFREVFAKAKHIAIITGAGVSAESGVPTFRGAGGFWRKWQAQELATPEAFARNPSRVWEFYHYRREVMLSKHPNPAHIAIAECERRLSKQGRSVVVITQNIDELHRKAGTKHLLEIHGSLFKTRCTNCGNVAANYKSPICPALAGKGAPDPETEDATIPVEDLPQCEEDGCNGLLRPHVVWFGETLDPDILTEVEKELEICDLCLVVGTSSVVYPAAMFAPQVSARGVPVAEFNMEATPATNRFRFHFPGPCGTTLPPALARHQTEIIS
Round 5	Bacteria/Archaea/Eukaryotes	GCA_010085315.1-Ani_VULG01058745.1_i000_014550 | KAF1566925.1 | 1074611:1081711:+	PRIDMADFREVFAKAKHIAIITGAGVSAESGVPTFRGAGGFWRKWQAQELATPEAFARNPSRVWEFYHYRREVMLSKHPNPAHIAIAECERRLSKQGRSVVVITQNIDELHRKAGTKHLLEIHGSLFKTRCTNCGNVAANYKSPICPALAGKGAPDPETEDATIPVEDLPQCEEDGCNGLLRPHVVWFGETLDPDILTEVEKELEICDLCLVVGTSSVVYPAAMFAPQVSARGVPVAEFNMEATPATNRFRFHFPGPCGTTLPPALARHQTEIIS
Round 5	Bacteria/Archaea/Eukaryotes	GCA_010085335.1-Ani_VULH01002989.1_i000_000749 | KAF1633725.1 | 7193386:7200486:-	PRIDMADFREVFAKAKHIAIITGAGVSAESGVPTFRGAGGFWRKWQAQELATPEAFARNPSRVWEFYHYRREVMLSKHPNPAHIAIAECERRLSKQGRSVVVITQNIDELHRKAGTKHLLEIHGSLFKTRCTNCGNVAANYKSPICPALAGKGAPDPETEDATIPVEDLPQCEEDGCNGLLRPHVVWFGETLDPDILTEVEKELEICDLCLVVGTSSVVYPAAMFAPQVSARGVPVAEFNMEATPATNRFRFHFPGPCGTTLPPALARHQTEIIS
Round 5	Bacteria/Archaea/Eukaryotes	GCA_010085365.1-Ani_VULK01001825.1_i000_008011 | KAF1627233.1 | 4175236:4182334:-	PRIDMADFREVFAKAKHIAIITGAGVSAESGVPTFRGAGGFWRKWQAQELATPEAFARNPSRVWEFYHYRREVMLSKHPNPAHIAIAECERRLSKQGRSVVVITQNIDELHRKAGTKHLLEIHGSLFKTRCTNCGNVAANYKSPICPALAGKGAPDPETEDATIPVEDLPQCEEDGCNGLLRPHVVWFGETLDPDILTEVEKELEICDLCLVVGTSSVVYPAAMFAPQVSARGVPVAEFNMEATPATNRFRFHFPGPCGTTLPPALARHQTEIIS
Round 5	Bacteria/Archaea/Eukaryotes	GCA_905237085.1-Pro_CAJNNV010033055.1_i000_056503 | CAE8641942.1 | 92808:102178:+	MISLSDLSIWCYSCDAYVEHPKLITLRAQMETLKFGGQGDALRRKPVMSSYDLEGIASYIAERQVRKIVVMCGAGISTAAGIPDFRTPGSGLYDNLRKFQLSKPEDMFTVDFFMQNPEPFYTLCQEMWPGKHHPTLTHFFILLLEKKGLLLRCYTQNIDSLETSAGLPAEKLVAAHGSFDGAHVCKRPARFSSFRICEPIEQADVEVPVEEMRSAVEKGADGWRALNVKFGGLCKPKIVFFGEDLPASFELCEKDFPECDLLLVMGTSLVVHPFAGLVSNVGEDTPRLLLNREPAGLAGLHGLPGGFQFHLAEQNYRDAFHAGDCDSGCRALAKLLGWEAELLALVETRGAADVQTVFLIAVLAGLERNLTNSSMYKIGASLKTALHGFNVIFTFFAAALCGVDQLGRKCLLSCGCGDNLLLTAALVLVSGGGVVTAICENNWGAAGLGIALQLASSVAYAAKFTAVKLLLGKGDARAVSDPAELPPSKLQSGEDVSDVLCVYMPVFLACYSIAFVVNPITGLMALAFLPFFETSWQAWPARGR
Round 5	Bacteria/Archaea/Eukaryotes	GCA_902498895.1-Fun_CABVLU010000001.1_i000_001179 | VVT46373.1 | 3962551:3964131:-	MTIKLDPSNLKSWDHLSREERLHLDMIARRISQSKKVIAVTGAGISCNAGIPDFRSKDGLYNMVKQQHPNTVVKGKDLFDVVLFGDQATTSVFFTFMAQLRKCTMAATPTMTHKFLRLLKEKKKLLRCYTQNIDGLESKVGLTMGGSKPLVQPTTTTTTTTSETPKKLTKAAMLKQIDVVQLHGDIHSLKCGICSSVFGWTESYEQLCYLGESPSCPSCEEKNSLRQARGMRHSNVGDLRPNIVLYGEEHPYGDLIGTCVSKDANSKPDVMLIIGTSMKVVGLKKLIKDVAKAVKSPATPRKKEGIVVLINKTDIGLSGFEDVIDYHIKSDCDDWVMDLKTRIPNLFSIQTTLEKYAVSSAISETEIKEEANVVSKSYVENNDVILVSPSTPSKQTAKVGKIPLPTPPSSVDNNLARPMTHSVMQQENTSAFSSITNHTSILLSPPATPIVQSDETFGINREYDVEIGLFINEKAASRNTQLLNEWSKRPCSKERVDCTSCDEGTRKRKSRLEDICVPVNRNKRRR
Round 5	Bacteria/Archaea/Eukaryotes	GCA_010076225.1-Ani_VUKV01002890.1_i000_003278 | KAF1427425.1 | 4555622:4562726:+	PHIDMAGFREVFAKAKHIAIITGAGVSAESGVPTFRGAGGFWRKWQAQELATPEAFARNPSRVWEFYHYRREVMLSKHPNPAHIAIAECERRLSKQGRSVVVITQNIDELHRKAGTKHLLEIHGSLFKTRCTNCGNVAANYKSPICPALAGKGAPDPETEDATIPVEDLPQCEEDGCNGLLRPHVVWFGETLDPDILTEVEKELEICDLCLVVGTSSVVYPAAMFAPQVSARGVPVAEFNMEATPATNRFRFHFPGPCGTTLPPALARHQTEIIS
Round 5	Bacteria/Archaea/Eukaryotes	GCA_010076325.1-Ani_VUKW01000317.1_i000_000353 | KAF1430211.1 | 4000847:4007949:+	PRIDMAGFREVFAKAKHIAIITGAGVSAESGVPTFRGAGGFWRKWQAQELATPEAFARNPSRVWEFYHYRREVMLSKHPNPAHIAIAECERRLSKQGRSVVVITQNIDELHRKAGTKHLLEIHGSLFKTRCTNCGNVAANYKSPICPALAGKGAPDPETEDATIPVEDLPQCEEDGCNGLLRPHVVWFGETLDPDILTEVEKELEICDLCLVVGTSSVVYPAAMFAPQVSARGVPVAEFNMEATPATNRFRFHFPGPCGTTLPPALARHQTEIIS
Round 5	Bacteria/Archaea/Eukaryotes	GCA_010077915.1-Ani_VUKU01018114.1_i000_009923 | KAF1420124.1 | 83:7186:-	PRIDMAGFREVFAKAKHIAIITGAGVSAESGVPTFRGAGGFWRKWQAQELATPEAFARNPSRVWEFYHYRREVMLSKHPNPAHIAIAECERRLSKQGRSVVVITQNIDELHRKAGTKHLLEIHGSLFKTRCTNCGNVAANYKSPICPALAGKGAPDPETEDATIPVEDLPQCEEDGCNGLLRPHVVWFGETLDPDILTEVEKELEICDLCLVVGTSSVVYPAAMFAPQVSARGVPVAEFNMEATPATNRFRFHFPGPCGTTLPPALARHQTEIIS
Round 5	Bacteria/Archaea/Eukaryotes	GCA_010077935.1-Ani_VUKX01009813.1_i000_008934 | KAF1445491.1 | 13619264:13626364:-	PRIDMAGFREVFAKAKHIAIITGAGVSAESGVPTFRGAGGFWRKWQAQELATPEAFARNPSRVWEFYHYRREVMLSKHPNPAHIAIAECERRLSKQGRSVVVITQNIDELHRKAGTKHLLEIHGSLFKTRCTNCGNVAANYKSPICPALAGKGAPDPETEDATIPVEDLPQCEEDGCNGLLRPHVVWFGETLDPDILTEVEKELEICDLCLVVGTSSVVYPAAMFAPQVSARGVPVAEFNMEATPATNRFRFHFPGPCGTTLPPALARHQTEIIS
Round 5	Bacteria/Archaea/Eukaryotes	GCA_002220045.1-Fun_NKHY01000056.1_i000_005343 | OXC64609.1 | 14243:15812:-	MVHKTPKQRPHFPRYVSHSSHTIHPSVHSHKQAIICSSSVPLPTYQPHPFLLHTCDINNAGMPPSLPLDHLLSSTDHADFSARRQLSDISIAIAKARRIVTVSGAGISCSSGIPDFRSEGGLYSLVKNKYPDAFFTGKDLFSAGTFANPRSTSIFYTFIAELFHCCASAQPTRTHHFIRKLEQKGKLLRNYTQNIDGFERRMGLESGGRGKGLKKKGTRNVELHGDLGRVRCVLCFSDFEACDEWVEMFREGEAPDCPACWKRCESRINRSARATSVGRLRPSIVLYDEPHPLGDDIGQLTAYDVSRRPDLLLIMGTSLKVHGLKRLVKDFAKVVHGGKKRGLVVFVNATPPSKEWEGIIDVHIEGETDKWVEKVEEEWRRVKPGDWEVQTTLDSEVVSVVKTAKPKGKAKTAGPKGKALAKRDTNRLSPPPPPRLKASLRSQAMVSSSETP
Round 5	Bacteria/Archaea/Eukaryotes	GCA_900320955_00901	MSKINQLQEIIDSSENIVFFGGAGVSTESGIPDFRSESGIFKSLEKYGDTPENLISHTYYMDHTEEFFDYYKDTLVFKDAKPNPAHFALAKLEETGKLKAVITQNIDGLHQKAGSKNVLELHGSIERNYCQICGKEYGLKHILESDGIPKCECGGIVKPDVVLYEEPLNNATLSFAIDYIQNAETLIIGGTSLVVYPAAGLINYFNGKNLVLINKSETQYDNIATLVINDAIGETFSQIKI
Round 5	Bacteria/Archaea/Eukaryotes	GCA_001889945.1-Fun_KV878679.1_i000_001276 | OJJ78026.1 | 3479387:3480399:+	MVPPAIPAADLSSFTTYLKGCRRVIALLGAGISASSGLPTFRGAGGLWRSYDAMDLATPEAFDANPDLVWQFYSYRRHMALKAQPNRAHYALAELARKNKDFITLTQNVDGLSQRARHPSQQLHLLHGSLFTVKCTSFYCSYSREDFTDPIVPALALPKKLEPSATDKTGEEASRSIASALGNNEDVEVDVSDERVPLSAVPYEELPHCPECKDGLLRPGVVWFGESLPLHTIDYVDEWLNKGKVDLILVVGTSSRVYPAAGYVDKARSRGARVAVVNMDRNDVGSSGLQSGDWFFEGDAGTIVPEILKGVIGDI
Round 5	Bacteria/Archaea/Eukaryotes	GCA_014461115.1-Fun_JACAZE010000007.1_i000_006226 | KAF7311104.1 | 2296510:2298190:-	MMTTLALADAASDASTRRALNDLSLAVAKCKKIVVVTGAGISCSSGIPDFRSSDGLYALVKEKYPDVVLKGRDLFDASLFRDSTSTAVFHTFIAQLKQSIDAAEPGPTHRFIHTLDAKKKLLRSYTQNIDGFEARVGLLGSASGEARSSGKGKSKLRTKDVKNVQLHGDIHRVRCRSCSAEYPYTPEHLAIFLEGDAPECPECLGRAEARATRCARPIKVGTLRPAIVLYDEPHPLGDEIGLIETADLTRKPDMLIIMGTSLKVHGLKKLVKEFAKAVHSQAPDTPVKGGKKAHMGKVVFVNRTPPSSEWSGIIDYHVEGTTDEWVGRVIKEWKAQRPADWEVQKTLVATESGDVSMSSPLNFKVVATTKSKGKKVEPKKKPHNEENVPPVHESTDMVLSTPDVATALAKSSSTTYFTQPPLSPSKRRQTNSHYTPESSPSKRRTMSPMKGLEDGARGLLFGAPSKTSSSMDLDLFEDNDMNDLSMRSPEKPKPIVKLPRRVRSTVRVA
Round 5	Bacteria/Archaea/Eukaryotes	GCA_013401115.1-Ani_VZUG01001977.1_i000_000735 | NXV85009.1 | 26778:33842:-	PRIDMADFREVFAKAKHIAIITGAGVSAESGVPTFRGAGGFWRKWQAQELATPEAFARNPSRVWEFYHYRREVMLSKHPNPAHIAIAECERRLSKQGRSVVVITQNIDELHRKAGTKHLLEIHGSLFKTRCTNCGNVAANYKSPICPALAGKGAPDPETEDAMIPVEDLPQCEEDGCNGLLRPHVVWFGETLDPDILTEVEKELEICDLCLVVGTSSVVYPAAMFAPQVSARGVPVAEFNMEATPATNRFRFHFPGPCGTTLPPALARHQTEIIS
Round 5	Bacteria/Archaea/Eukaryotes	GCA_000326005.1-Fun_AEEZ01000096.1_i000_003387 | EGA60323.1 | 493234:493845:-	MSVSTASTVVTASTEMSVRXIAAHMKSNPNAKVIFMVGAGISTSCGIPDFRSPGTGLYHNLARLKLPYPEAVFDVDFFQSDPLPFYTLAKELYPGNFRPSKFHYLLKLFQDKDVLKRVYTQNIDTLERQAGVKDDLIIEAHGSFAHCHCIGCGKVYPPQVFKSKLAEHPIKDFVKCDVCGELVKPAISFFLAKVYRIPFRKLG
Round 5	Bacteria/Archaea/Eukaryotes	SOCE001.0722.00001.C001_00845 D ATG TGA 1164134 1164949 Valid SCE1572_RS04140 816 @WP_020732820.1@ SCE1572_RS04140 1 1164134 1164949 | NAD-dependent deacylase (translation)	MSATSRERFQSSLRRARKIAVLTGAGVSAESGIPTFRGAGGLWRRYEATSLASPEAWQRDPGLVWEFYNHRRERARGCQPNPGHHALARLEARFREAGGAFTLITQNIDGLHEQAGSQDPVRLHGSLWQVRCLSCGSVTENRDVPITPAFAGSGSPDPETRARRFTAAELPHCPCGGVQRPHVVWFGEALKESDLAAAAAGVDGCDLLLVVGTSAVVYPAAGFVPLAKRHGALIAEVNVEPSAVTSLCDFVFTGGAGEILPSLLDVAPAHA
Round 5	Bacteria/Archaea/Eukaryotes	STSP072.0722.00001.C001_00072 C ATG TAA 75126 75860 Valid FGL66_RS00360 735 @WP_180809660.1@ FGL66_RS00360 1 75126 75860 | NAD-dependent protein deacylase (translation)	MNSTITQLKNIIDHSQRIVFFTGAGVSVASGIPDFRSAGGLYDEVEKEGRSPEYLLSSDYLHTDPTGFMAFCQRYLLFADKKPNAVHHWIAQLEQSGQSLGVITQNIDGLHSDAGSQNVDELHGTLNRFYCMSCHTHYTKQEVIKHDLVHCQKCGSPIRPDIVLYGEMLNDTTIHQALTKLQTADTLVVLGSSLLVQPAAGLITYFNGKNLIIINQTATPFDDKAQLVIQDDMIHIVEHLKKES
Round 5	Bacteria/Archaea/Eukaryotes	GCA_013400375.1-Ani_VXBW01007595.1_i000_012259 | NXP14427.1 | 552890:561515:-	MSLLGFTARRLVSQACPGLTAAPLKKHRFCLEMARPSSSMADFREVFAKAKHIAIITGAGVSAESGVPTFRGAGGFWRKWQAQELATPEAFARNPSRVWEFYHYRREVMLSKHPNPAHIAIAECEKRLSKQGRRVVVITQNIDELHRKAGTKHLLEIHGSLFKTRCTNCGNVAANYKSPICPALAGKGAPDPETKDAAIPVEELPQCEEDGCNGLLRPHVVWFGETLDPDILTAVEKELEICDLCLVVGTSSVVYPAAMFAPQVSARGVPVAEFNMEATPATNRFRFHFQGPCGTTLPPALARHETEIIS
Round 5	Bacteria/Archaea/Eukaryotes	GCA_001516585_01626	MNDSLTKLASMIMKAKCIIALTGAGMSTPSGIPDFRGINGLWTRLNPDNCTGSGFEADPDTVWGCVMEIYQYVRDAAPNAAHYALTEMEXMGKLCGIITQNIDMLHEKAGSSNVVPLHGRLDTAICPKCGAILPITTAISSWRTGFTPICPKCGATLKPNIVLFNEDVPRQEYIKAFYMARNTDLLLVLGTSLAVAPANELPLIVKKHGGSMAIINDSSTELDDLADVVIRMRVEDAMPQLIRIIKQMQETH
Round 5	Bacteria/Archaea/Eukaryotes	GCA_009733165.1-Ani_CM019150.1_i000_009970 | KAG8133355.1 | 153009302:153020054:-	MKLFNLTVRNVVSQVYCGLKLAPAKKERAYFEMARPSSNMAEFRDIFAKAKHIAIITGAGISAESGVPTFRGAGGFWRKWHAQELATPEAFARNPSRVWEFYHYRRELMMTKQPNPAHLAIADCETKISKQGRSVAIITQNIDELHKRAGSKHVLEIHGSLFKTRCTSCRNVVENYNSPICPALAGKGCELCSGLLRPHVVWFGETLDSNILTEVEKELEICDLCLVIGTSSVVYPAAMFAPQVSARGVPVAEFNMQSTPATDKFRFHFSGPCGTTLPPALACEETEITS
Round 5	Bacteria/Archaea/Eukaryotes	PAPO001.0722.00007.C001_02970 D ATG TAA 3348814 3349554 Valid FGY93_RS14915 741 @WP_126665980.1@ FGY93_RS14915 1 3348814 3349554 | NAD-dependent protein deacylase (translation)	MKVNTLADWIQQSQNIVFFGGAGTSTESGIPDFRSAAGLYQSEEKLPYSPEVMLSRSFFVKHPEVFFGFYRSKMLHPDAKPNGCHHFLASLEKQGRLKAVVTQNIDGLHQAAGSMNVLELHGSVHRNYCMECGRFYGLNEVMNSSEIVPKCPSDGGMIKPDVVLYEEELNQDTLIQSIQAISQADLLLIGGTSLTVHPAAGLIAYFRGKHTVLLNTDPTSYDHKADLLITEPIGKVMEKLAHQLGL
Round 5	Bacteria/Archaea/Eukaryotes	GCA_002029285.1-Ani_LSYS01005643.1_i000_011185 | OPJ76666.1 | 21781299:21790232:-	MARPSSNMADFREVFAKAKHIAIITGAGVSAESGVPTFRGAGGFWRKWQAQELATPEAFARNPSRVWEFYHYRREVMLSKHPNPAHIAIAECERRLSKQGRSVVVITQNIDELHRKAGTKHLLEIHGSLFKTRCTNCGNVAANYKSPICPALAGKGAPDPETQDAAIPVEELPQCEEDGCNGLLRPHVVWFGETLDPNILTAVEKELEICDLCLVVGTSSVVYPAAMFAPQVSARGVPVAEFNMEATPATNRFRFHFPGPCGTTLPPALARHETEIIS
Round 5	Bacteria/Archaea/Eukaryotes	GCA_001983305.1-Fun_MPUK01000002.1_i000_000933 | ONH68617.1 | 10420:11628:-	MSLTDIHEGIRRARKMAILTGAGISCNAGIPDFRSSNGLYNMTQQANTAAKGKELFDISAFSSEESVRNFALFMSNLFLHTKDARPTKTHRFIADKIASKKVLRCYTQNIDAIEAKCGLNMDFNGPKTEKKLSTLQRWKSLDVVQLHGDLNSLKCTSCNKTTQWTRRIINEFQQGELPECPQCIDMCNRRVDAGKRSTGQVGLLRPSIVLYGENHPNSEMITQGLNSDLKSKPDFLLIMGTSLKVYGVKQMVKSISQAVHAKGGLVVLVNRDPIAGWTGIIDHQINMDCDEFITLYENYERTASVKKSPRKVSVQSMLGTPPSTPKKCRIRDILNTPTPSPSKKRRFDLYQDPVPVTPTHKRVSGMPTPEESPVRSPRRSPLKIKNMLQSPKKPPSSKEVSL
Round 5	Bacteria/Archaea/Eukaryotes	GCA_003205855.1-Fun_LK052904.1_i000_000903 | CDR45722.1 | 196129:197337:+	MSLTDIHEGIRRARKMAILTGAGISCNAGIPDFRSSNGLYNMTQQANTAAKGKELFDISAFSSEESVRNFALFMSNLFLHTKDARPTKTHRFIADKIASKKVLRCYTQNIDAIEAKCGLNMDFNGPKTEKKLSTLQRWKSLDVVQLHGDLNSLKCTSCNKTTQWTRRIINEFQQGELPECPQCIDMCNRRVDAGKRSTGQVGLLRPSIVLYGENHPNSEMITQGLNSDLKSKPDFLLIMGTSLKVYGVKQMVKSISQAVHAKGGLVVLVNRDPIAGWTGIIDHQINMDCDEFITLYENYERTASVKKSPRKVSVQSMLGTPPSTPKKCRIRDILNTPTPSPSKKRRFDLYQDPVPVTPTHKRVSGMPTPEESPVRSPRRSPLKIKNMLQSPKKPPSSKEVSL
Round 5	Bacteria/Archaea/Eukaryotes	PSXY001.0722.00001.C001_00883 C TTG TAA 971436 972194 Valid FXF36_RS04365 759 @WP_151622654.1@ FXF36_RS04365 1 971436 972194 | NAD-dependent protein deacylase (translation)	MENIEKLKEMIDDSQKIVFFGGAGVSTESGIPDFRSKDGLYNQHDVRFDMYQPEYLLSHSCLMHEPKVYFEFHRQKMDTRNIEPNNAHKYLAKLEEMGKLIGVVTQNIDGLHQKAGSHKVYEIHGSALRNYCMNCGTSYPVDYIFDSKDDIPKCDYCGGVVRADITLYEEGLPEDQVEGAITAISSADMMIIGGTSLTVYPAASFVNYFHGKYLVVINQSDINVRKAENTLIIHERIGEVFTELAKIQGITL
Round 5	Bacteria/Archaea/Eukaryotes	PSFL002.0722.00009.C001_02377 D ATG TGA 2658539 2659261 Valid DZG01_RS12240 723 @WP_240337754.1@ DZG01_RS12240 1 2658539 2659261 | NAD-dependent deacylase (translation)	MRLRTARHLAIFTGAGISAQSGISTFRDPSTGLWARYDPKKLATPAAFAKDPALVWAWYSWRRTLVNEAQPNAAHLAVARLTQCLPRVTVITQNVDDLLERAGSKEVIHLHGDLASARCFQCNRPYLGPLPVDVGPDCDSLEPPRCPHCDGQVRPNVVWFGEGMPEQELDQAFTAARDCDVMLSIGTSGNVYPAARIPTLATEHGAWLVHINIEPMGSASDKTLVGDATHWLPRLVDALG
Round 5	Bacteria/Archaea/Eukaryotes	GCA_019154785.2-Pro_JAGRRH010000025.1_i000_007440 | KAG7342398.1 | 1641685:1646405:+	MPKGISGSSPASRAVAAAKQPEHKTKNKSIQSKLHLLAQPPFDLLPKQEKQVKRGSSSASPRHSTSNKAKDQSVSESSFDQVFSNVARLLDGRKNVIVLVGAGISTSCGIPDFRSKDHGLYNKLDVNALGLSCPEELFCYDFFQENPKPFFQFARNLYFPLGMDKRVQPSDSHKLLALFEQKKMLLRVYSQNIDGLEAVAGVSSKKLVYAHGSLGWATCMRCGKKVTSDEIISAIQQGDVPRCQVVTKKRASSTASTTATSSNSSVGSSNDTNIDNNSPDSVRDGNSSIGTPASASCDSPAPSREPSRRTAARKRPRATKTLFTVGEDMDEMDDTVKNNGNTDNVHESHLLCGGVLKPAVTFFGETLNDTVRRKIEVDRTKADALIVIGTSLSVAPISKVIEYLPTNIPRILINRTIVHPASPTSTTAGTSSSDDEKDSKKSQRNFRENYVFDAYLLGYCDDVTRALAQKLFINSNVTSEIPENRADRKKRRNTSSVVESLQNRCCGGLLTNVLQGRDENWERDDWTDVTNVPSDRVLLFPGALPSITPSNGDATSDKMVYQEIAHCDGCTKRIDGVINKCIHCFDYDLCSDCFPGMSKTHFNGTHTFDSEYAVLLAHQHEPPRQSMSLISDEALMGIAIQAFANAHHMPEGWATTFLHHVQEAGISSMNDLGMSCRDQTINVDLELFGAPPTELLSAQTIKNLVSFLPGPVGYRCFRVAQRIAQQVERGAAETEYVHRPESGRQGDEVWKVTVNGKWVVNVDCAGFVRNCLKHVTKNPFVMALSDRDFMRAKDFYQFFETIPFSVMDPKGSTSESRLMKWRIVPDLRMVIPGDVIVYRPRGNAAGGAAFTTNDRKDLKHLLHAVKTSQVFWKLRSSGSLVTRNIAKDPKVKVWVAAMLDKLHAIGITTVRGVYKNLDTINEKLQLHGHSKLNEDTLRLLKECCETTAQNTGHIVFAAGRASHKGNNEYRIRVVHSTKHGKLDENGQVTTGVQEYFRRFIVMEDGTWTRGNIKSKENPILQSSISSGITGTGAGAGAGAVVSDEEDEDDNPNDDMEEDEEMTDITPEDPDPDATEETKQGGGDELAGQRHVDVIAARMCF
Round 5	Bacteria/Archaea/Eukaryotes	GCA_014925795.1-Fun_WIQF01000007.1_i000_015773 | KAF8135012.1 | 696704:698639:+	MTLFVPLDENQSQPPSPPFLVHPDDVSHHLRKALRAILKARRLVVVCGAGISVQAGIPDFRSPTGLFQTLKRDNPKDALSSGKDLFDASVFNSEHTTSLFCQMIAQLSELSQAASPTPFHHLLRLLDDHGRLLRVYTQNIDAIESKSGLSFGVPEFEDKRCKPRSRAKTAPADTTTSTTCTPSQSCASQPNSRLSSPTVEVPRCIPLHGTLQTLHCQTCTHTFPLENYMDALTSGTPPYCPECTQMEETRQLVGKRARGVGKLRPSVVLYNELHKDGEGVGEIVRRDLVGGSKGKGRSGADVLLVVGTSLRVPGTKRMVREFSKADLPDSTPKRAPITSSKDGCPPIKSIYLNLDFPVPTREWEGVFDAWIQGDAQSFARILMDEIAKEAAAKEAVLERKRKREEEAASGEQPDQAPPAKRRKTANQTASKPTSSRKRKSSEGAYSAPRKPRSNNKSTRPTPSKTLAGSASKPMSAEKVYIRIPSKHRVPEVVISTRRILPATPPVSQLKHRKLGSAGSKHDNDRYPPSDNTDSPMIDSDLSDVGSDVETPDELPRVMFPFPS
Round 5	Bacteria/Archaea/Eukaryotes	GCA_014898675.1-Fun_JACXVL010000329.1_i000_011089 | KAF7971000.1 | 27546:29448:-	MTTFIPLDANTPLPQSPSFLSIPHDLENQLSKALKSIMKAKRIVVVCGAGISVRAGIPDFRSPEGLFQTLKRDNPREALTSGKDLFDASVFNSEHTTSLFCQMIAQLSELSQAANPTPFHQILHSLDQRGKLLRVYTQNIDAIESKSGLSFGVPEFEGRRKPRLKGKGGLSGDETATPTPTRLASPPGETPRCIPLHGTLQTLHCQTCTHVFPLEDYLPSLATGTPPYCPECTTMEQTRQLVGKRARGVGKLRPSVVLYNEAHKDGEGVGEVVERDLVGGSKGKARAGADLLLVAGTSLRVPGTKRIVREFSKAVRSRGTKNTGLSTPQSTPQRTPPSDDEVLPKVIYLNLDFPVPTREWEGVFDTWIQGDAQGFADLLGQEIEKEVVAKEAASEKKRKREEENAALEAQKRSKKLKIKILPPTPQSLKGLKGNGKHKHALSKPVPLSPNSKVGRPRKSPKKTWHPEVLISSRPPKPPPLDRDEDLRKDPSGRWIRGPLVMPGQSDVLPVVDQVDDYRSFKMFDQGWILPENSKRGGRATIPQSPLHSKRRAGPASHALAQTFTEQPDELPVIIEQPA
Round 5	Bacteria/Archaea/Eukaryotes	GCA_013398295.1-Ani_VZSF01000873.1_i000_001098 | NWY50271.1 | 472906:479718:+	VRFSSPRVDMADFREVFAKAKHIAIITGAGVSAESGVPTFRGAGGFWRKWQAQELATPEAFARNPSRVWEFYHYRREVMLSKHPNPAHIAIAECERRLSKQGRSVVVITQNIDELHRKAGTKHLLEIHGSLFKTRCTNCGNVAANYKSPICPALAGKGAPDPETEDAAIPVEDLPQCEEDGCNGLLRPHVVWFGETLDPDILTEVEKELEICDLCLVVGTSSVVYPAAMFAPQVSARGVPVAEFNTEATPATNRFRFHFPGPCGTTLPPALARHHTEIIS
Round 5	Bacteria/Archaea/Eukaryotes	GCA_014898675.1-Fun_JACXVL010000011.1_i000_001065 | KAF7985630.1 | 18915:20816:-	MTTFIPLDANTPLPQSPSFLSIPHDLENQLSKALKSIMKAKRIVVVCGAGISVRAGIPDFRSPEGLFQTLKRDNPREALTSGKDLFDASVFNSEHTTSLFCQMIAQLSELSQAANPTPFHQILHSLDQRGKLLRVYTQNIDAIESKSGLSFGVPEFEGRRKPRLKGKGGLSGDETATPTPTRLASPPGETPRCIPLHGTLQTLHCQTCTHVFPLEDYLPSLATGTPPYCPECTTMEQTRQLVGKRARGVGKLRPSVVLYNEAHKDGEGVGEVVERDLVGGSKGKARAGADLLLVAGTSLRVPGTKRIVREFSKAVRSRGTKNTGLSTPQSTPQRTPPSDDEVLPKVIYLNLDFPVPTREWEGVFDTWIQGDAQGFADLLGQEIEKEVVAKEAASEKKRKREEENAALEAQKSSKKLKIKILPPTPESLKGLKGKGKHKHALSKPVPLSPNSKVGRPRKSPKKTWHPEVLISSRPPKPPPLDRDEDLRKDPSGRWIRGPLVMPGQSDVLPVVDQVDDYRSFKMFDQGWILPENSKRGGRATIPQSPLLSKRRAGPASHALAQTFTEQPDELPVIIEQPA
Round 5	Bacteria/Archaea/Eukaryotes	GCA_013400795.1-Ani_VZTS01026861.1_i000_012080 | NXT57506.1 | 2863:9655:+	VRFSSPRVDMADFREVFAKAKHIAIITGAGVSAESGVPTFRGAGGFWRKWQAQELATPEAFARNPSRVWEFYHYRREVMLSKHPNPAHIAIAECERRLSKQGRSVVVITQNIDELHRKAGTKHLLEIHGSLFKTRCTNCGNVAANYKSPICPALAGKGAPDPETEDAAIPVEDLPQCEEDGCNGLLRPHVVWFGETLDPDILTEVEKELEICDLCLVVGTSSVVYPAAMFAPQVSARGVPVAEFNMEATPATNRFRFHFPGPCGTTLPPALARHHTEIIS
Round 5	Bacteria/Archaea/Eukaryotes	GCA_002215705.1-Fun_AMKS01000001.1_i000_000341 | OWT41980.1 | 879577:881174:-	MVEMVPYAPSLFYHGAQNAKTTPAFPSLRISFFTYHLSIRSSPQTSNHLLFLCAPTYLPHPFLLHTCDINNGGMPPSLPLDHLLSSTDHADFSARRQLSDISIAIAKARRIVTVSGAGISCSSGIPDFRSEGGLYSLVKNKYPDAFFTGKDLFSAGTFANPRSTSIFYTFIAELFHCCASAQPTRTHHFIRKLEQKGKLLRNYTQNIDGFERRMGLESGGRGKGLKKKGTRNVELHGDLGRVRCVLCFSDFEACDEWVEMFREGEAPDCPACWKRCESRINRSARATSVGRLRPSIVLYDEPHPLGDDIGQLTAYDVSRRPDLLLIMGTSLKVHGLKRLVKDFAKAVHGGKKRGLVVFVNATPPSKEWEGIIDVHIEGETDKWVEKVEEEWRRVKPGDWEVQTTLDSEVVSVVKTAKPKGKTKTAAPKGKALAKRDTNRLSPPPPPRLKASLRSQAMVSSSETP
Round 5	Bacteria/Archaea/Eukaryotes	GCA_000327345.1-Ani_KB111731.1_i000_013088 | ELK25660.1 | 2424319:2465307:-	MAEQLIAMTHIDHQGAATQHRSCSLVVSVLPQGECHSARGMADFRKLFAKANHIVIISGAGISAESGIPTFRGAGGYWRKWQAQTLATPEAFAQNPSLVWEFYHYRREVIQRVKPNPGHLAIAECEARLREQGRRVMVITQNIDELHRKAGTKNLLEIHGSIFKTQCTSCGVVAENYKSPICEAFAGKGAPEPETQDARIPMEKLPRCEEAGCGGLLRPYVVWFGENLDSAILEEVDKELALCDLCLVPCPPANQSDYMQINPTKMAAGSHRAGASRRLGCPNDGGSQTSCGGSELHSEQQSFNYRRDKTLLKEKRKRREELFIEQKKRKLLPDTVLEKLTAASQTDIKKSPGKLKEDNLQKKNEECEKGSESKKVKEKVQSIGQNKSYVARRLKDQDLRDSRQQAAIAFIQNSLYGPGTNRTTVNKFLSLNNKRLPVKKAAVQFLNNGWGTQKKQNAKRFKRRWMVRKMKTSKK
Round 5	Bacteria/Archaea/Eukaryotes	GCA_002222385.1-Fun_AMKN01000004.1_i000_003548 | OXG36815.1 | 751198:752797:-	MVEMVPYAPSLFYHGAQNAKTTPAFPSLRISFFTYHSSIRSSPQTSKHLLFLCAPTYLPHPFLLHTCDINNAGMPPSLPLDHLLSSTDHADFSARRQLSDISIAIAKARRIVTVSGAGISCSSGIPDFRSEGGLYSLVKNKYPDAFFTGKDLFSAGTFANPRSTSVFYTFIAELFHCCASAQPTRTHHFIRKLEQKGKLLRNYTQNIDGFERRMGLESGGRGKGLKKKGTRNVELHGDLGRVRCVLCFSDFEACDEWVEMFREGEAPDCPACWKRCESRINRSARATSVGRLRPSIVLYDEPHPLGDDIGQLTAYDVSRRPDLLLIMGTSLKVHGLKRLVKDFAKVVHGGKKRGLVVFVNATPPSKEWEGIIDVHIEGETDKWVEKVEEEWRRVKPGDWEVQTTLDSEVVSVVKTAKPKGKTKTAAPKGKALAKRDTNRLSPPPPRLKASLRSQALVSSSETP
Round 5	Bacteria/Archaea/Eukaryotes	GCA_020310465.1-Fun_JAHSQE010000007.1_i000_008407 | KAH0833277.1 | 1730633:1732634:+	MTLFIPLDHSQSSPSFPSFLVRPDDVPHHLRKALRAILKARRLVVVCGAGISVQAGIPDFRSPTGLFQTLKRDNPKESLTSGKDLFDASVFNSEHTTSLFCQMIAQLSELSQAANPTPFHQLLRVLDDRGRLLRVYTQNIDAIESKSGLSFGIPEFEDRRCKPRSRAKTSPAIGSADPTTSTRFTPPQPSTSQPNSRLPSPTVEVPRCIPLHGSLQTVHCQTCTHTFPLENYTDSFISGTPPYCPECTQMEETRQLVGKRARGVGKLRPSVVLYNEMHKDGEGVGEVVRRDLVGGSKGKGRSGADVLLVVGTSLRVPGTKRIVREFSKAVRSRGSSPSKESPDSSPTCVPIPSPSPRQFLESKDDCPPMKSIYLNFDFPVPTREWEGVFDAWVQGDAQSFAHMLMDEVAKEVAAKQAVLERKRKREEEAASGEQAEAEDQTPPAKKRKTMNQSTGKPTSSRKRKSSEGPHSAPRKPRSDKKSTQPMPSKSLTGPASKPTSAEKVYIRIPSRRRVPEVVISTQSPLRVLIKEQENFPATPPASQVKPRIHGSAGSKYDNERYPPSDNTDSNPTTESDLSDVCSDVETPDELPMTGMIPYPS
Round 5	Bacteria/Archaea/Eukaryotes	PSCA005.0722.00001.C001_05356 D ATG TAG 5979136 5979897 Valid JGS08_RS26680 762 @WP_007252338.1@ JGS08_RS26680 1 5979136 5979897 | NAD-dependent deacylase (translation)	MSDWDKAIAALGAARKIVFFTGAGVSAASGIPTFRDKLTGFWEKHDPEKLETARAFRENPQLVWGWYLWRRSQAGQAQPNAAHLSISQLASTGIQVSVITQNIDYLHERAGSKNVVHLHGSLINPICFACKRTAVPTTDQFQVSAEGQWVEPPRCIRCNGKLRPGIVWFGEDLPAGAWKAALADVKNCDVLISVGTSGVVRPAADIPEIASTSGATVIHINIADVCLGSSNELMLMGSAEQVLPALLQATPSS
Round 5	Bacteria/Archaea/Eukaryotes	ACDE001.0722.00002.C001_03405 D ATG TAG 3703004 3703831 Valid I6I07_RS17025 828 @WP_006390284.1@ I6I07_RS17025 1 3703004 3703831 | NAD-dependent protein deacetylase (translation)	MDTRVSDLAALRGFVDRHPRLFVLTGAGVSTDSGIPDYRDTDGEWKRSPPMTLQTFMGTELARARYWARSMVGWRRFGKVQPNASHRALAQLQQRGRVSVLVTQNVDGLHEAAGSRDVVDLHGRLDQVRCMNCDWRGGRDAWQDALHQHNPDWIAFEADDAPDGDADLEGVDFASFQVPPCPVCGGIVKPDVVFFGETVPRERVDRANAGLMAADAVLVVGSSLMVYSGYRFVTAASRNGMPIAAINLGRTRADNLLTLKVELPSAMALEALTAA
Round 5	Bacteria/Archaea/Eukaryotes	HASP053.0722.00001.C001_02896 C ATG TGA 2710815 2711576 Valid MUG95_RS14480 762 @WP_247008928.1@ MUG95_RS14480 1 2710815 2711576 | NAD-dependent deacylase (translation)	MTVDESEIEFVARAIADSGDVVALSGAGVSTASGIPDFRGDDGLWERHDPMDFHIDRFRADPDGFWADRVALQDALYEDGVGPNPAHHALADIEDAGHLDTLVTQNIDGLHQEAGSEEVIEIHGSAARVVCQDCSRRVDADPVMDRARDGDLPPTCEECDGILKPDTVLFGEQLPEHALLRSHAAAESADLFLVVGSSLTVEPAASLPREAAQRGATLVVNNLDSTPLSDRAEYDFRADVTDVLPRVRDELVG
Round 5	Bacteria/Archaea/Eukaryotes	Asgard_ASG091_02191	MIRLNSEEEEDIRKASKILMNSENAIILTGAGISTESGIPDFRGNSGIWEKYKPQIYGNIQSFLKDPSKFWKLAEEIAPTLFTAVPNPGHFALAELEKMKIIKAIITQNIDELHQKAGAIIVYEVHGNINRFTCLGCRASYTKRQVLNKLKRRKTSPPSCDYCGAPLKPSVVLFGEPLPNFEKFMSIDLAKKADVMLIAGSSLTVAPVCDLPILTLNGGGKLIIVNDQPTYLDDKAEITINNKTGLILPLIVEEIKKIKQDQE
Round 5	Bacteria/Archaea/Eukaryotes	GESP017.0722.00001.C001_01408 C ATG TGA 1410857 1411585 Valid GYMC52_RS06975 729 @WP_013523536.1@ GYMC52_RS06975 1 1410857 1411585 | NAD-dependent deacylase (translation)	MTITSWLAASRRTVVLTGAGMSTESGLPDFRSPRTGLWARFNPSELATIDALYHRRESFVEFYQYRIRTLQQCQPHDGHRLLADWERRGIVQTIVTQNVDGFHQEAGSRRVIELHGSLRTVHCQRCGQSKPSFVYLHGVLTCECGGMLRPSVVLFGEPLPEQAIAEAWEAARQADLFVVLGSSLQVSPANQLPLVAKRSGARLVIINWEPTELDDLADAVIHQRKIGEVLNELNEQLAEVDP
Round 5	Bacteria/Archaea/Eukaryotes	GCA_902764455_02377	MSKITQLQEIIDSSDNIVFFGGAGVSTESGIPDFRSESGIFKSLEKYGDTPENLVSHSYYLDHTEEFFSYYKENLVFRNANPNPAHITLAKLEECGKLKAVITQNIDGLHQKAGSKNVLELHGSIHRNYCQICNKEYDLDYILESNGIPKCECGGIVKPDVVLYEEPLNNAVLSFAIDYISNAETLIIGGTSLVVYPAAGLINYFNGKNLVLINKSETQYDSLANLVINDAIGETLSQIKI
Round 5	Bacteria/Archaea/Eukaryotes	GCA_000827195.1-Fun_KN838545.1_i000_002583 | KIK07826.1 | 243402:246162:+	MASSTSNSSGPSASATNALDNGLLEKQPSCAGGPAMCPLSANDILALQVQAFIDASEDVDMPPEVAADLMSAIPSQNDNSEVFGAPEGVEFGDEGDEEAENGEVESVELEMSALFDVGQQAEESWTKREIKQILHHLKERGTHSFTMEYVHRRNIPIYRLLLAFGIGLCPELQMKQPATMMYFLQVAMSNQLRMRDKLPQYNTIADAIQLIRQSQRIVILTGAGISVSCGIPDFRSRNGLYASLKDKGEYVLDDPQQMFDINYFREHPSAIYPANFVPSPCHRFIKLIEDQGKNYTQNIDTLETLAGVQRVLQCHGSFATASCLLCRRRVPGLEIETDILRQKVPLCTVCNAPSSSTISAKKVRGKKKKKKVNEWDSDVEDESDGPDFPPGIMKPDITFFGEKLTDEFDHYLAEDRDKVDLLLVIGTSLNVSPVAEILSHLPHSIPQILINKTPIRHINPDIVLLGNADEIVEYLCTELAWTLPPPTPPSNSNPILTLVPSPRGNSNLKRRSTPDLQGSKPPEGVGDSHVWLFDGAEGGRWLEEFRRQLPVTSSGPLNADSSAPRASASSLAPPATGNGTSVGDTDLREAKKARVV
Round 5	Bacteria/Archaea/Eukaryotes	Asgard_ASG093_02781	MIDEKLLSQAVGIIKSSKEIVVFTGAGSSTESGIADFRSEGGLWSRYNPSIYANYHYFLQDPSKFWEMHNELVEILSEAQPNLIHHSVVELEKLGKVKAIITQNIDGLHQRAGSTAFKDIPILELHGSYLTLGCIECNREFHFDKIDTKNVKFPICECGGYIKPNVILFGESLPYGVLENAIEACQTCDCFLMVGSSLLVSPANFLPRIAKNSGAKVIFVNRDNTIMDNLADVFLKGSGGEILIELIKKVK
Round 5	Bacteria/Archaea/Eukaryotes	GCA_013399715.1-Ani_VXAV01005471.1_i000_005839 | NXL88737.1 | 71380:77408:+	SRKPKFCVEMARPSSNMADFREVFAKSKHIAIITGAGVSAESGVPTFRGAGGFWRKWQAQELATPVSFARNPSRVWEFYHYRREMMLSKHPNPAHIAIAECEKRLSKQGRSVVVITQNIDELHRKAGTKHLLEIHGSLFKTRCTNCGNVTANYKSPICPALAGKGAPDPEIQDAAIPVEELPQCEEEGCHGLLRPHVVWFGEALDPDVLAEVEKELDLCDLCLVVGTSSVVYPAAMFAPQVSARGVPVAEFNTEATPATNRFR
Round 5	Bacteria/Archaea/Eukaryotes	STMA005.0722.00014.C001_03847 C ATG TAG 4202253 4203059 Valid EZ304_RS19435 807 @WP_099603873.1@ EZ304_RS19435 1 4202253 4203059 | NAD-dependent protein deacetylase (translation)	MTLPLTDFIDRAQRLFVLTGAGCSTASGIPDYRDTDGQWKRTPPVTYQAFMGEAATRQRYWARSLLGWPRFGLARPNGTHQALAALENSGKLQVLLTQNVDGLHQRAGSRNVIDLHGRLDLVRCMGCERRSGREDFQQRLLDANPGWDALEAGIAPDGDADLETDFSSFVVPGCPYCGGLLKPDVVFFGENVPRERVEAVHGHLQQADAVLVVGSSLMVYSGFRFVQAAARAGLPVAALNRGRTRADDLLQFKDERDCAEALAGFATR
Round 5	Bacteria/Archaea/Eukaryotes	GEGE001.0722.00001.C001_01371 C ATG TGA 1354913 1355641 Valid M493_RS06805 729 @WP_020959560.1@ M493_RS06805 1 1354913 1355641 | NAD-dependent deacylase (translation)	MTIASWLTSSRHTVVLTGAGMSTESGLPDFRSPRAGLWARFNPSELATIEALYHRRESFIEFYQYRIRTLQQCQPHDGHRRLADWERRGIVQTIVTQNVDGFHQEAGSRRVIELHGSLRTVHCQQCGRQKPSFAYLHGVLTCECGGVLRPSVVLFGEPLPEKAIDQAWDAARQADLFLVLGSSLQVSPANQLPLVAKRSGAKLVIINWEPTELDRWADAVIHGRKIGEVLNELERQLTEVEK
Round 5	Bacteria/Archaea/Eukaryotes	Asgard_ASG164_00481	MNDLNAKIQKFAQLILDANNIVVLTGAGMSTESGIADFRSPGTGLWEKVNPDEFASIHSYVSDTKKNLDFMLEMGLNIFKARPNKGHKMLTKLQKFGKLKGILTQNIDGLHQKSHSKNIVELHGTAHEAICMACNQIYPITTMINQVMKGENRPSCEACNGLLKPNAIFFGEPLRSEILSQADDLINSCDLLIVLGSSLLVYPVAFYPRKALSLGAKIAIINIQETDVDSFAEVVIHEKIGDVFPLIVEIVEGEINQNN
Round 5	Bacteria/Archaea/Eukaryotes	Asgard_ASG186_02962	MNDLNAKIQKFAQLILDANNIVVLTGAGMSTESGIADFRSPGTGLWEKVNPDEFASIHSYVSDTKKNLDFMLEMGLNIFKARPNKGHKMLTKLQKFGKLKGILTQNIDGLHQKSHSKNIVELHGTAHEAICMACNQIYPITTMINQVMKGENRPSCEACNGLLKPNAIFFGEPLRSEILSQADDLINSCDLLIVLGSSLLVYPVAFYPRKALSLGAKIAIINIQETDVDSFAEVVIHEKIGDVFPLIVEIVEGEINQNN
Round 5	Bacteria/Archaea/Eukaryotes	GCA_002878135_01471	MDLEKIANEIRGGRRVVALTGAGISSAAGIPTFRGKNGLWERIDPEKFSLGFFKEKPEEWWSIAKNLFSPFIVARPTRAHYALSELERLGHLEAVITQNIDGLHQLAGSRNVIELHGNVMKLKCILCGMEYNLNDYIDDLNDDRLPICKRCGRVLKTGAVLFGEEIPKREYLLSIYYASVSDVMLVIGTSLEVEPAATLPSYALRNGARIIYINRDVSGVKDKGFIIVEGDSEIILPEIVKNIRGD
Round 5	Bacteria/Archaea/Eukaryotes	RHDE001.0722.00005.C001_01877 C ATG TAG 2060750 2061583 Valid LRK24_RS09385 834 @WP_043292541.1@ LRK24_RS09385 1 2060750 2061583 | NAD-dependent protein deacetylase (translation)	MTPLQRFLEAHPRLFVLTGAGCSTDSGIPDYRDRDGQWKRPPPVNYGAFMHEPATRRRYWARSMVGWRRFGSAQPNAAHRALSRLERRGQVELLVTQNVDRLHQRAGSERVLDLHGRLDQVRCMSCDWRGARHAFQQALVERNPTWTRLDAVDAPDGDAELEGLDFASFEVPPCPRCGGIVKPDVVFFGEAVPRERVETATRAWQAADAVLVVGSSLMVYSGYRFVAAAAQAGKPVAAVTLGRTRADALLTLKVDAPCQEALAFLRADEPAASVPLP
Round 5	Bacteria/Archaea/Eukaryotes	GCA_000512565.2-Fun_KI894031.1_i000_004316 | OBR85062.1 | 681132:683204:+	MPITHLPLDHLLSSTSPEDFPARRQLSNISTAIAKARKIVVVSGAGISCSSGIPDFRSADGLYSLVKARYPDSFFSGKELFSSGLFNNPNTTSIFYTFIAELSLECAKAQPTRTHHFIKKLEQKNKLLRSYTQNIDGLERRLGLESGGRGNGFKKKETRNVELHGDLGRVRCVLCFKDFASTPEYVNLFREGEAPECPACEERCLSRISRSARATSVGTLRPSIVLYDEPHPLGDDIGSLTTYDLSRQPDILLIMGTSLKVHGLKRLVKEFAKSVHAQNAESSSTGRNKKKGIVVFVNATPPPVKEWEGIIDYHVQGETDKWVERVEEEWRKVKPQDWEKQTLLDGELPVTAKPRPIKGKSKSKAKPNPSTKPKEPIQLPTPRPTASPRSPAKFQSASQAEGYSSPIPVSKTHSADMGEGVGANYGSDSELSDAPPTPPSPWSPSKRRSNAFDSPSKKTKSFDKDIPITGINATPGKGNLFSFAAKSIPTPTGKENRNEDENENENDWVDEWAVFDSTLVKPLSHSKDDGINGTAATRARSKALGERIENISIPEKKATKSRSTTVNSKPIMVRSPRAQRHRRPTAKVLAALEGQT
Round 5	Bacteria/Archaea/Eukaryotes	GCA_010411085.1-Ani_CM021198.1_i000_004931 | KAF4013729.1 | 39858433:39872751:-	MPPLWIVRNRLFSQLYCGLKSPISTQTKICLTMARPSSNMADFRKCFAKAKHIVVISGAGISAESGVPTFRGAGGYWRKWKAQDLATPQAFARNPSQVWEFYHYRREVVQSKEPNAGHLAIAECQARLHGQGRQVVVITQNIDELHRKAGTKNLLEIHGSLFKTRCTSCGVVAENYKSPICPALSGKGAPDPTTQDAGIPVEQLPRCEEPGCGGLLRPHVVWFGENLDPAILEEVDKELALCDLCLVVGTSSVVYPAAMFAPQVSARGVPVAEFNMETTPATNRFRFHFQGPCGTTLPEALAPHETETVS
Round 5	Bacteria/Archaea/Eukaryotes	GCA_017524585.1-Ani_CM029838.1_i000_017031 | KAG5197323.1 | 42900477:42972929:-	MRNGRAAAATTRRQPSHAAAMFAGRGRAPGSRLPRARGRSCSQADQGHASEDKTAFMFSSGVERKAFILKHVKAENANRFGAYKDMADFRKCFAKAKHIVVISGAGISAESGVPTFRGEGGYWRKWKAQDLATPQAFARNPSQVWEFYHYRREVVQSKEPNAGHLAIAECQARLHRQGRQVVVITQNIDELHRKAGTRNLLEIHGSLFKTRCTSCGVVAENYKSPICPALSGKGAPDPQTQDAGIPVEKLPRCEEAGCGGLLRPHVVWFGENLDPAILEEVDKELALCDLCLVVGTSSVVYPAAMFAPQVSARGVPVAEFNTETTPATNRFRFHFQGPCGTTLPEALAPHETETVS
Round 5	Bacteria/Archaea/Eukaryotes	THTH002.0722.00019.C001_00266 D ATG TAG 227299 228063 Valid TTHNP4_RS01335 765 @WP_124104233.1@ TTHNP4_RS01335 1 227299 228063 | NAD-dependent deacylase (translation)	MERLEEARKRLQEARRVAVLTGAGISKPSGIPTFRDAEGLWKNFNPLDYATPEAYARDPEKVWAWYAWRIQKVREAKPNPAHYALVELERRILSRGGSFLLVTQNVDGLHALAGSQNLVELHGNILRARCEACGKRFPLPEAFAPPPFCPACGHRARPDVVWFGELLPEGAWERAERAFAEADFALVVGTSAEVEPAASLGRIAFASGAYLVEVNPEPTPLTSLAHLSLRTGAVEGMALLLPPPPEDQAEGHLS
Round 5	Bacteria/Archaea/Eukaryotes	Asgard_ASG156_03575	MHTLKPSYKEKIRKAAKLLLNSKSAIVLTGAGISTESGIPDFRGDDGIWKKYPIETFGTLESLLKDPSKFWKMAEEIAPNLFNAKPNTGHYAIAELEKMNIVKSIITQNVDELHQKAGAVLVYEVHGNINRYSCLGCRASYTKQQVLNKLKKEKNSPPLCDVCAAPLKPSVVLFGESLPKFEIYYSQDVAKKSDVMLIVGSSLSVAPVCDLPLYTLREGGKLIIINDEPTLLDSKAEVVIHNKIGTILPLIVEELKRLMEESHSDTKS
Round 5	Bacteria/Archaea/Eukaryotes	Asgard_ASG159_02888	MHTLKPSYKEKIRKAAKLLLNSKSAIVLTGAGISTESGIPDFRGDDGIWKKYPIETFGTLESLLKDPSKFWKMAEEIAPNLFNAKPNTGHYAIAELEKMNIVKSIITQNVDELHQKAGAVLVYEVHGNINRYSCLGCRASYTKQQVLNKLKKEKNSPPLCDVCAAPLKPSVVLFGESLPKFEIYYSQDVAKKSDVMLIVGSSLSVAPVCDLPLYTLREGGKLIIINDEPTLLDSKAEVVIHNKIGTILPLIVEELKRLMEESHSDTKS
Round 5	Bacteria/Archaea/Eukaryotes	GCA_020736575.1-Fun_JAGPYM010000022.1_i000_006761 | KAH6883959.1 | 427404:428466:+	MMMQHVTLNSHSCLQDIADMLEEARKVVVMTGAGISTSAGIPDFRSKNGLYTTAGVFLRTPTGYRGRPPNAQDMFESRVFSDEHLRPAFYELCTRLRNEAKKCEPTKTHEFIGRLRDLNKLARVYTQNIDRLEEKVGLSTNINKGLGTENKRKQDQIECVALHGTLHELRCSLCGLQASWDTDSRESCTLSGLAPPCPYCANSITARVALGKRKTRPGYLRPDIVLYGEEHPRSELISTITEYDISKEPDLLLILETSLKVHGFKVIVKEFAKAVHCNGGKVILVNKTNPGKLWAGVIDYWVEWDCDAWVVDMKGRKPSMWSKRKRYHLGNECQV
Round 5	Bacteria/Archaea/Eukaryotes	GCA_020736575.1-Fun_JAGPYM010000038.1_i000_010213 | KAH6874596.1 | 281650:282716:+	MIMQHVTLNSHSCLQDIADMLEEARKVVVMTGAGISTSAGIPDFRSKNGLYTTAGVFLRTPKPGYRGRPPNAQDMFESRVFSDEHLRPAFYELCTRLRNEAKKCEPTKTHEFIGRLRDLNKLARVYTQNIDRLEEKVGLSTNINKGLGTENKRKQDQIECVALHGTLHELRCSLCGLQASWDTDSRESCTLSGLAPPCPYCANSITARVALGKRKTRPGYLRPDIVLYGEEHPRSELISTITEYDISKEPDLLLILGTSLKVHGFKVIVKEFAKAVHCNGGKVILVNKTNPGKLWAGVIDYWVEWDCDAWVVDMKGRKPSMWSKRKRYHLGNECQV
Round 5	Bacteria/Archaea/Eukaryotes	THTH002.0722.00010.C001_01506 C ATG TAG 1415644 1416408 Valid LDO09_RS07540 765 @WP_223965612.1@ LDO09_RS07540 1 1415644 1416408 | NAD-dependent deacylase (translation)	MERLEEARKRLQEARRVAVLTGAGISKPSGIPTFRDAEGLWKNFNPLDYATPEAYARDPEKVWAWYAWRIQKVREAKPNPAHYALVELERRILSRGGSFLLVTQNVDGLHALAGSQNLVELHGNILRARCEACGKRFPLPEAFAPPPFCPACGHRARPDVVWFGELLPEGAWERAERAFAEADFALVIGTSAEVEPAASLGRIAFASGAYLVEVNPEPTPLTPLAHLSLRTGAVEGMALLLPPPPEDQAEGHLS
Round 5	Bacteria/Archaea/Eukaryotes	THTH002.0722.00011.C001_01506 C ATG TAG 1412894 1413658 Valid LDO10_RS07545 765 @WP_223965612.1@ LDO10_RS07545 1 1412894 1413658 | NAD-dependent deacylase (translation)	MERLEEARKRLQEARRVAVLTGAGISKPSGIPTFRDAEGLWKNFNPLDYATPEAYARDPEKVWAWYAWRIQKVREAKPNPAHYALVELERRILSRGGSFLLVTQNVDGLHALAGSQNLVELHGNILRARCEACGKRFPLPEAFAPPPFCPACGHRARPDVVWFGELLPEGAWERAERAFAEADFALVIGTSAEVEPAASLGRIAFASGAYLVEVNPEPTPLTPLAHLSLRTGAVEGMALLLPPPPEDQAEGHLS
Round 5	Bacteria/Archaea/Eukaryotes	THTH002.0722.00012.C001_01526 C ATG TAG 1429681 1430445 Valid LDO80_RS07650 765 @WP_223965612.1@ LDO80_RS07650 1 1429681 1430445 | NAD-dependent deacylase (translation)	MERLEEARKRLQEARRVAVLTGAGISKPSGIPTFRDAEGLWKNFNPLDYATPEAYARDPEKVWAWYAWRIQKVREAKPNPAHYALVELERRILSRGGSFLLVTQNVDGLHALAGSQNLVELHGNILRARCEACGKRFPLPEAFAPPPFCPACGHRARPDVVWFGELLPEGAWERAERAFAEADFALVIGTSAEVEPAASLGRIAFASGAYLVEVNPEPTPLTPLAHLSLRTGAVEGMALLLPPPPEDQAEGHLS
Round 5	Bacteria/Archaea/Eukaryotes	THTH002.0722.00013.C001_01496 C ATG TAG 1398046 1398810 Valid LDO07_RS07495 765 @WP_223965612.1@ LDO07_RS07495 1 1398046 1398810 | NAD-dependent deacylase (translation)	MERLEEARKRLQEARRVAVLTGAGISKPSGIPTFRDAEGLWKNFNPLDYATPEAYARDPEKVWAWYAWRIQKVREAKPNPAHYALVELERRILSRGGSFLLVTQNVDGLHALAGSQNLVELHGNILRARCEACGKRFPLPEAFAPPPFCPACGHRARPDVVWFGELLPEGAWERAERAFAEADFALVIGTSAEVEPAASLGRIAFASGAYLVEVNPEPTPLTPLAHLSLRTGAVEGMALLLPPPPEDQAEGHLS
Round 5	Bacteria/Archaea/Eukaryotes	STCR001.0722.00002.C001_01283 C ATG TAA 1314884 1315615 Valid DQM67_RS06675 732 @WP_005589631.1@ DQM67_RS06675 1 1314884 1315615 | NAD-dependent protein deacylase (translation)	MDKIQQLQDMIDQSQNIVFFGGAGVSTESNIPDFRSSDGIYSVKLGRHFTAEQLVSHTMFERYPQEFFDFYKKYLLYPDAKPNAAHAYLAHLEKTGKLKAVVTQNIDSLHEMAGSKNVLKLHGSADRNFCLNCQRFYDLEAFLALSGTVPYCPDCGGVIKPDVTLYEESLDMETFQQAAQAIHQADLLIIGGTSLVVYPAASLIQYFAGKHLVVINKTSIPQDKQADLIIEGKIGEVLEKLRQ
Round 5	Bacteria/Archaea/Eukaryotes	GCA_013166775_02854	MGDIIEDMNIDSVVEKLELVDHSIVSVIGAGISKASGMPTFRGEDGLWNQYRAEDLATPYAFARDPKLVWEWYRARMRILLNAKPNPAHIALKKLEKANLATGVITQNVDGLHEIAGIKNYVEIHGRIRYARCTSCSHIERWDKLELAQKDMEPPLCSECKENLLRPDVVWFGETLESNNWSIALDWTLQAQILLIIGTSGIVHPVASLPYLAKRNESVIIEFNIEKTPISDLSDYSIYGPCEKTLPEFVDKIIQKVGRSDGNDK
Round 5	Bacteria/Archaea/Eukaryotes	BRSP005.0722.00001.C001_06517 C ATG TAG 6805168 6805971 Valid G6P99_RS32400 804 @WP_165127274.1@ G6P99_RS32400 1 6805168 6805971 | NAD-dependent protein deacetylase (translation)	MQHPALQDFITSHQRLFVLTGAGCSTNSGIPDYRDSDGNWKRTRPVTIQAFLGEAATRQRYWARSMVGWRRFGRAIPNGAHRALAKLEQQGRCELLLTQNVDRLHQAAGSQRVIDLHGRLDVVRCLSCGTTMPREQFQGELARLNPAWLALDATDAPDGDADLEQDFSSFVVPACEACGGVLKPDVVFFGENVPRDTVASAQTHLEQADALLIVGSSLMVYSGFRFVRMAEQRGLPIAAVNLGRTRADDLLTLKVEDQCETALSFLL
Round 5	Bacteria/Archaea/Eukaryotes	RHDE001.0722.00001.C001_02305 D ATG TAG 2475997 2476830 Valid R2APBS1_RS11295 834 @WP_015448031.1@ R2APBS1_RS11295 1 2475997 2476830 | NAD-dependent protein deacetylase (translation)	MTPLQRFLEAHPHLFVLTGAGCSTDSGIPDYRDRDGQWKRPPPVNYGAFMHEPATRRRYWARSMVGWRRFGSAQPNAAHRALSRLERRGQVELLVTQNVDRLHQRAGSERVLDLHGRLDQVRCMSCDWRGARHAFQQALVERNPTWTRLDAVDAPDGDAELEGLDFASFEVPPCPRCGGIVKPDVVFFGEAVPRERVETATRAWQAADAVLVVGSSLMVYSGYRFVAAAVQAGKPVAAVTLGRTRADALLTLKVDAPCQEALAFLHADEPAASVPLP
Round 5	Bacteria/Archaea/Eukaryotes	RHDE001.0722.00004.C001_01683 D ATG TAG 1800547 1801380 Valid LRJ86_RS08420 834 @WP_015448031.1@ LRJ86_RS08420 1 1800547 1801380 | NAD-dependent protein deacetylase (translation)	MTPLQRFLEAHPHLFVLTGAGCSTDSGIPDYRDRDGQWKRPPPVNYGAFMHEPATRRRYWARSMVGWRRFGSAQPNAAHRALSRLERRGQVELLVTQNVDRLHQRAGSERVLDLHGRLDQVRCMSCDWRGARHAFQQALVERNPTWTRLDAVDAPDGDAELEGLDFASFEVPPCPRCGGIVKPDVVFFGEAVPRERVETATRAWQAADAVLVVGSSLMVYSGYRFVAAAVQAGKPVAAVTLGRTRADALLTLKVDAPCQEALAFLHADEPAASVPLP
Round 5	Bacteria/Archaea/Eukaryotes	GCA_000765035.1-Fun_CCBP010000295.1_i000_007731 | CDO75794.1 | 26654:29450:+	MTAFLPLDATALFPPSPTFLIPSPDPASHMKRVIKTILKARRIAVVCGAGISVQAGIPDFRSSEGLFQSLKKDHPSLSSGKDLFDASVFNSEDTTSLFCQMIAQLSQLSESAEPTPFHRFLRVLDERRRLLRVYTQNIDALEEKSGLTFGVPEIDDKRYRPRASKGKLSGGNPAEPDVAVEGRLPSPPAETPRCIPLHGTLQMMHCQTCRHSFPLRDHLDSLTSGVPPICPQCTALEETRQLIGKRSRGVGKLRPSVVLYNEDHKDGEEVGNVVRKDLIGSSKGKGRAGADLLLVVGTSLRVPGTKRIVREFSKAVRSRYAAMNAPNEEATTSSHGLATPTPSPRRSPAEDEEPPVRTIYLNLDFPVPTREWEGVFDVWIRGDAQGFAQMVHDELEKEEQAKEAARERRRRREEAAAETARQAEERAAEGVAQLSDNSPSPKKGKKRKEHASDTSVQAHPTKRRKVGAPPLSPVSPAKKPRKKKAHDVEKGRVRKQAGSNLPTHPDSRHDSKPLTIKLPPRSQFMAGVVIQRPAPKPSHPPPQLDTLSSPLSSPPASVNALSPPLRPRAAGTIIHEHESSPLTTPPRSPYDMSRMSSTLSQLSSPLSSPPLSTRLPSPPRISRTISGNTQLSSPLSSVPSSPRREEPSTTLLHVSSPATPSPFLRKGSASGTGSMIGGWLGRKPGVRQGYVYERRPPGPFQEDADVDVLGFSDEEPDAPRSESRLPESYVRTVQPRSFRRSARRVS
Round 5	Bacteria/Archaea/Eukaryotes	PASP038.0722.00001.C002_01135 C ATG TGA 1274009 1274854 Valid H1204_RS23275 846 @WP_180733132.1@ H1204_RS23275 1 1274009 1274854 | NAD-dependent protein deacetylase (translation)	MSTLIEPHALAALHDFVERHPRLFVLTGAGISTDSGIPGYRDENGEWKRSPPITLQEFLGSVASRQRYWARSTVGWPVVAKAAPNAAHHALARLEAAGHVGGLVTQNVDGLHQRAGSSDVIELHGSIGAVTCLDCNSHHTRASIQQTLINTNPALLDVIAEPAADGDAHLEWHDLGSFRIPACPNCGGLLKPDVVFFGENVPKARVEAATHALDAADAMLVVGSSLMVYSGYRFCVWAQKMGKPVAAINLGRTRADELLSLKVEAPCGDALSALAARLAVS
Round 5	Bacteria/Archaea/Eukaryotes	NOSP025.0722.00001.C001_02885 C ATG TGA 3117892 3118644 Valid FAY22_RS14310 753 @WP_146330829.1@ FAY22_RS14310 1 3117892 3118644 | NAD-dependent deacylase (translation)	MRFDPDLLDKLRGAHHIAVFTGAGVSAESGIPTFREAQTGLWANFRAEDLATPEAFRRDPFTVWKWYEWRRDLMREVRPNPAHLAIAALEQRVPHVTVITQNVDGLHHSAGSTDVIELHGNIWNNFCFHCRQPGEPAASASDVPPRCAHCGGMVRPGVVWFGESLPAPAWHRAAEVSEHADVFFCIGTSSLVEPAASLPRYAQSCGRTVIQINPEATLHDGFARHVLRGKAGHIVPELLRAAWPEQREGA
Round 5	Bacteria/Archaea/Eukaryotes	POSP031.0722.00001.C001_01558 C TTG TGA 1495898 1496626 Valid GS400_RS07745 729 @WP_236561197.1@ GS400_RS07745 1 1495898 1496626 | NAD-dependent protein deacylase (translation)	MSEQIKKANHIAVLTGAGVSTASGIPDFRSADGIWEQDRSREDYMSNEYFRHNPIDFWAKYKSIFQMKLLGDYQPNAVHYFLKDLEDEGKEVSVITQNVDGLHLEAGNQWIIEYHGTLKTATCPTCNTTYDHEYMMAHETPRCETLFGSTPCGDVLKPDIVLFGDPITEHDRAEAVIDQADLLLVLGTSLFVMPFNFLPDYAKYSRNIPTAIINREPTSKDYMFDYVINGDLTEVIEELKET
Round 5	Bacteria/Archaea/Eukaryotes	STNI004.0722.00001.C001_02217 D GTG TGA 2616616 2617434 Valid BCV67_RS10935 819 @WP_231732516.1@ BCV67_RS10935 1 2616616 2617434 | NAD-dependent protein deacetylase (translation)	MITELPEFIASHRRLFVVTGAGCSTDSGIPDYRDSDGQWKRTPPVTYQAFMGEQATRQRYWARSLLGWPRFGQARPNASHHALAALEADGRVELLLTQNVDCLHQRAGSHTVIDLHGRLDQVRCMGCERRSPRELLQQRLLAANPGWDALHAGIAPDGDADLEADFSSFNVPACEACGGVLKPDVVFFGENVPRERVAAVHEHLQRSDAVLVVGSSLMVYSGFRFVDAAAKAGLPIAAVNLGRTRADALLSLKVQMPCAQALAFLLDGAKTQ
Round 5	Bacteria/Archaea/Eukaryotes	STSP019.0722.00001.C001_03396 C GTG TGA 3861588 3862406 Valid AXG53_RS16630 819 @WP_231732516.1@ AXG53_RS16630 1 3861588 3862406 | NAD-dependent protein deacetylase (translation)	MITELPEFIASHRRLFVVTGAGCSTDSGIPDYRDSDGQWKRTPPVTYQAFMGEQATRQRYWARSLLGWPRFGQARPNASHHALAALEADGRVELLLTQNVDCLHQRAGSHTVIDLHGRLDQVRCMGCERRSPRELLQQRLLAANPGWDALHAGIAPDGDADLEADFSSFNVPACEACGGVLKPDVVFFGENVPRERVAAVHEHLQRSDAVLVVGSSLMVYSGFRFVDAAAKAGLPIAAVNLGRTRADALLSLKVQMPCAQALAFLLDGAKTQ
Round 5	Bacteria/Archaea/Eukaryotes	GCA_003013735.1-Fun_PYFQ01000012.1_i000_003974 | PSK36291.1 | 209349:212693:-	MKSVNLLEGTSADDTVRLHEVAKTIYKARKSVILTGAGISCNAGIPDFRSDDGLYNIVKAKYPQSFIKGQDLFDISLFRNQETLLIFCTFMEGLYKHSLAAKATETHRFIKTLKDKNKLLRCYTQNIDSLEKRIDLNCGIDPQEFNEIDNGAGKLFRENWKSLDVVQLHGNLHKLLCTQCFKHYDWTPDAQQKLEQGENPECENCYLKYQERLYSGKRLTGSIGVLRPDIVLYGENHPQSEMLTRGLNIDLGFKSDCLLIMGTSLKVDGVKKLVRSLAKSIHDRGGKVIFINKLPLPKQWTSLVDYEVLSDCDDFVRQLKREIPDLFLTQEQLDSKKLKYSTMTPKSIKKEVLLDIKKEAIATMQNIKQELKQESSEPEVKNDDAELLTPPTTPSKQRTIVLPKTRPSLKRKNSGSVKRLPTPASSFCEPIKVESDSEVETEDDTPLQDISESKLNCGTYKPLIRMDLYSNVLENMLVAEQTKAADDMVAQSGLLDTETALQKEPEKAEGAAKKVAEEHSKAVESPISSYWYLDDDTTRANQQFSDRIMEKLLSVMIVDEVDGQQKLLPMRTAMQKERPPFSMSVMNTNSTQLAQKASPMFEGFDAIFMCFSWHNPYYTVGILLLITHAILRPQLFALFLPAFILVRYMFPSYLRLYPSDNTFVDGRYLKRNPFPHTGKALGKFKSPKPAPMYSKEYLMNFTDMQNHIVPYIRLHDSLIEWGQHYFLFEDQKLSTIVFLILLFLIGFNLYILPIVTPLILRVVSIQAILIALTWAVFISSHPVVNNKILDLLETEEARLARLDRTDKAEKYLMTYISDAPEDELKCELEIFELQQYNLTAKAWKPVGYTKDFYSLNHPDRILKSEENDGSENDLFDAPFNEHAEPRVVLVATLSEIRAPLGWKFVDSRWSIDLDPHLWVVDNCIMDLVSVDDEEKWVYDAVVKEDEPAGNIYRRRRWYRYSQRQAINKKGKEKAETEQQDLHE
Round 5	Bacteria/Archaea/Eukaryotes	GCA_015179015.1-Fun_WHUW01000009.1_i000_018331 | KAF8442391.1 | 1075648:1077584:-	MTLFVPLDENQSQPPSPPFLVHPDDVSHHLRKALRAILKARRLVVVCGAGISVQAGIPDFRSPTGLFQTLKRDNPKDALSSGKDLFDASVFNSEHTTSLFCQMIAQLSELSQAASPTPFHHLLRLLDDHGRLLRVYTQNIDAIESKSGLSFGVPEFEDKRCKPRSRAKTAPADTTTSTTCTPSQSCASQPNSRLSSPTVEVPRCIPLHGTLQTLHCQTCTHTFPLENYMDALTSGTPPYCPECTQMEETRQLVGKRARGVGKLRPSVVLYNELHKDGEGVGEIVRRDLVGGSKGKGRSGADVLLVVGTSLRVPGTKRMVREFSKAVRSRGSNSSSKDLPDSTPKRAPITSPSPRRSLESKDDCPPIKSIYLNLDFPVPTREWEGVFDAWIQGDAQSFARILMDEIAKEAAAKEAVLERKRKREEEAASGEQPDQAPPAKRRKTANQTASKPTSSRKRKSSEGAYSAPRKPRSNDKSTRPTPSKTLAGSASKPMSAEKVYIRIPSKHRVPEVVISTRRILPATPPVSQLKHRKLGSAGSKHDNDRYPPSDNTDSPMIDSDLSDVGSDVETPDELPRVMFPYPS
Round 5	Bacteria/Archaea/Eukaryotes	BRAR001.0722.00002.C001_01407 D ATG TGA 1426728 1427549 Valid BaraCB756_RS07040 822 @WP_027561092.1@ BaraCB756_RS07040 1 1426728 1427549 | NAD-dependent protein deacetylase (translation)	MTNSPLASSPLQDFVGRHDNLFVLTGAGCSTNSGIPDYRDSHGNWKRTQPVNFQAFMSEEPTRQRYWARSMIGWRRFGQARPNDAHHALARLEAGGRCGMLLTQNVDRLHQSAGHRQVIDLHGRLDLVRCMGCGAKTQRSEFQDRLGRVNAEWLTLDAADAPDGDADLEHANFSSFNVPPCEACGGILKPDVVFFGENVPRDVVATAQDHLAQADAMLIVGSSLMVYSGFRFVQAAAQRNIPIAAINLGRTRADDLLTLKVEERCEAALAFLL
Round 5	Bacteria/Archaea/Eukaryotes	PASP031.0722.00001.C001_03506 C ATG TAG 4062994 4063716 Valid GE073_RS17430 723 @WP_028597578.1@ GE073_RS17430 1 4062994 4063716 | NAD-dependent protein deacylase (translation)	MTGPDYREAIGRSRRIVFFGGAGTSTESGIPDFRSAGGLYEQRTSKMYAPEEILSRDFFFDHPGDFYAFYREHMLHPQALPNAAHLKLAELEREGRLKAVVTQNIDGLHQRAGSVNVLELHGSVHRNRCLDCGLFHPLTAVTGDPRPVPLCSECGGIIKPDVVLYQENLDFELLERAAEQIRQADTLLVAGTSLTVQPAAGLVSLFRGDSLVIINRTATPLDRMATHLVRGSIGEALGSL
Round 5	Bacteria/Archaea/Eukaryotes	GCF_003814835_00222	MSKLNQLQEIIDSSDNIVFFGGAGVSTESGIPDFRSENGIFESLNKYGKTPENIVSHSYYIDHTAEFFKYYKDNLVFKDAKPNPAHIALAKLEEIGKLKAVVTQNIDGLHQKAGSKTVLELHGSIHRNYCQICGKQYELNSVLESDGIPKCECGGTIKPDVVLYEEPLNSAVLNFSIDYISNADTLIVGGTSLVVYPAASLINYFNGKNLVLINKSETQYDNLASLVINDAIGETFSQIKI
Round 5	Bacteria/Archaea/Eukaryotes	GCA_001879275.1-Fun_KV875095.1_i000_004226 | OIW32760.1 | 3794103:3796589:-	MPTVHVTPGSDLLLQDIANSLHKAKKVVVVTGAGISTNSGIPDFRSENGLYSLIQAQFDAASRELEKRAEERDGRDLFDASIWADPIKTSVFYTFATTLRQKARDVSPTASHLFLSVLRDQRKLVRCYTQNIDRLEDRIGLSTSLELGAGSRARFSARAWRNSGLAGGEGKGPSLHECVFLHGSLESLRCFLCGLTSSWDDKERELETLAGRQPTCPHCAGATAAREERGKRALGVGKLRPDIVLYGEEHPRSDLIGTIVQHDLSLGPDMLLILGTSLRVHGLKTVVREFAKAVHSKGGKVVFVNFTKPPDSVWSDVIDFWVQSDCDAWVLDIKTRKP
Round 5	Bacteria/Archaea/Eukaryotes	THTH002.0722.00004.C001_01501 C ATG TAG 1423866 1424630 Valid JMH49_RS07510 765 @WP_201350825.1@ JMH49_RS07510 1 1423866 1424630 | NAD-dependent deacylase (translation)	MERLEEARKRLEEARRVAVLTGAGISKPSGIPTFRDAEGLWKNFNPLDYATPEAYARDPEKVWAWYAWRIQKVREARPNPAHYALVELERRILSRGGSFLLVTQNVDGLHALAGSQNLVELHGNLLRARCEACGKRFPLPEAFAPPPFCPACGHRARPDVVWFGEFLPEGAWERAERAFAEADFALVVGTSAEVEPAASLGRIAFASGAYLVEVNPEPTPLTPLAHLSLRTGAVEGMALLLPPSPEDQAEGHLS
Round 5	Bacteria/Archaea/Eukaryotes	GCA_000687285.1-Ani_JJRF01104744.1_i000_010837 | KFQ68402.1 | 6489:13324:+	PCLDMADFREVFAKAKHIAIITGAGVSAESGVPTFRGAGGFWRKWQAQDLATPEAFARNPSRVWEFYHYRREVMLSKHPNPAHIAIAECERRLSKQGRSVVVITQNIDELHRKAGTKHLLEIHGSLFKTRCTNCGNIAANYKSPICPALAGKGAPDPETEDAMIPVEDLPQCEEDGCNGLLRPHVVWFGETLDPDILTEVEKELDICDLCLVVGTSSVVYPAAMFAPQVSARGVPVAEFNMEATPATNRFRFHFPGPCGTTLPP
Round 5	Bacteria/Archaea/Eukaryotes	ACXY001.0722.00003.C001_05698 D ATG TAG 6205765 6206592 Valid AL504_RS28505 828 @WP_061073901.1@ AL504_RS28505 1 6205765 6206592 | NAD-dependent protein deacetylase (translation)	MDTRVSDLAALRGFVDRHPRLFVLTGAGVSTDSGIPDYRDTDGEWKRSPPMTLQTFMGAELARARYWARSMVGWRRFGKVQPNASHRALAQLQQRGRVSVLVTQNVDGLHEAAGSRDVVDLHGRLDQVRCMNCDWRGGRDAWQDALHQHNPDWIAFEADDAPDGDADLEGVDFASFQVPPCPVCGGIVKPDVVFFGETVPRERVDRANAGLMAADAVLVVGSSLMVYSGYRFVTAASRNGMPIAAINLGRTRADNLLTLKVELPSAMALEALTAA
Round 5	Bacteria/Archaea/Eukaryotes	GCA_000218685.1-Fun_GL945435.1_i000_007903 | EGO24122.1 | 2418809:2419778:-	MSNKPTYAQDETPRLLDGNNLKAIAKYMKSDSCRNVFVMRFPFAVLIFTLSGISTSAGIPDFRTPGTGKLSNLAKLKLPYAEAVFELKFFRKNPYPFYVVAKELWPGRYRPTLAHAFIKVLHTKNLLHTSFTQNVDMLERRAGVPPEKIIEAHGSYATQTCIDCKKPYDSAKMKEAIKKLTPPQCEKCKGYVKSDIVFFGEAVRRLVVMTSHYLICRKYRCRPHFITRSIAFVTQISL
Round 5	Bacteria/Archaea/Eukaryotes	GETH002.0722.00001.C001_02276 C GTG TAG 2260126 2260869 Valid GT3921_RS11530 744 @WP_025950240.1@ GT3921_RS11530 1 2260126 2260869 | NAD-dependent protein deacylase (translation)	MGSVKRLAEWIKEADTIAVLTGAGMSTESGIPDFRSENGLYAQEDHVEYYLSEHYYKKDPVDFWRRFKRLFSLKMMGGFAPNDGHRFLRWLEDIGKTVTILTQNIDGLHTKAGSTNVIELHGTLQTATCPSCGNKYDLSFINRHEVPRCEKCQTIVKPDVVLFGGLVPHIEEAFAKAAQSDLFLAMGTSLEVTPVNQIPFYVAAESPATKKVLINKTATRMDGIFDLVIYDGIGETVASVRKQIQAE
Round 5	Bacteria/Archaea/Eukaryotes	PATE005.0722.00002.C002_02047 D ATG TAA 2260725 2261570 Valid PTKU64_RS26280 846 @WP_229513898.1@ PTKU64_RS26280 1 2260725 2261570 | NAD-dependent protein deacetylase (translation)	MSTLIEPHALAALHDFVERHPRLFVLTGAGISTDSGIPGYRDENGEWKRSPPITLQEFLGSVASRQRYWARSTVGWPVVAKAAPNAAHHALARLEAAGHVGGLVTQNVDGLHQRAGSSDVIELHGSIGAVTCLDCNSHHTRASIQQTLINTNPALLDVIAEPAADGDAHLEWHDLGSFRVPPCPNCGGLLKPDVVFFGENVPKARVEAATHSLEAADAMLVVGSSLMVYSGYRFCVWAQKMGKPVAAINLGRTRADELLSLKVEAPCGDALAALAARLAVS
Round 5	Bacteria/Archaea/Eukaryotes	GCA_001876935.1-Pla_CM007389.1_i000_023542 | ONK57613.1 | 2985273:2994409:+	MIANSYLRLHPKSLALAAGFKLPHRSICSSSELDLDMAATQLGLKSNSPYKKKSFWQLLAMSRHSSLESSSEVEKKRPVQFLKDKRIVPDSEPPNPRDVGLLQQFFEQSRRLVVLTGAGMSTESGIPDYRSPNGAYSSGFKPITHQEFVRSRKARRRYWARSYAGWRRFTAAQPSAAHTALASLEKVGRINFMITQNVDRLHHRAGSDPLELHGTVYTVACLQCGSSMSRNLFQEQVKALNPKWASAVESLECGDPGSDKNFGMQQRPDGDIEIDEKFWEEEFDIPDCEKCGGMLKPDVVLFGDNVPKERADKAMEAAKSCDAFLVLGSAVMTMSAFRLVRAASDANASIAIVNIGKTRADDFVPLKINARCGEILPRLVGMGCLAIPNV
Round 5	Bacteria/Archaea/Eukaryotes	BRAR001.0722.00001.C001_01347 D ATG TGA 1366868 1367689 Valid WN72_RS06720 822 @WP_092216630.1@ WN72_RS06720 1 1366868 1367689 | NAD-dependent protein deacetylase (translation)	MTNSPLASSPLQDFVGRHDNLFVLTGAGCSTNSGIPDYRDSHGNWKRTQPVNFQAFMSEEPTRQRYWARSMIGWRRFGQARPNDAHHALARLEAGGRCGMLLTQNVDRLHQSAGHRQVIDLHGRLDLVRCMGCGAKTQRSEFQDRLGRVNAEWLTLDAADAPDGDADLEHANFSSFNVPSCEACGGILKPDVVFFGENVPRDVVATAQDHLAQADAMLIVGSSLMVYSGFRFVQAAAQRNIPIAAINLGRTRADDLLTLKVEERCEAALAFLL
Round 5	Bacteria/Archaea/Eukaryotes	HAHY003.0722.00001.C001_02352 C ATG TAA 2506065 2506814 Valid HALSA_RS11680 750 @WP_013406754.1@ HALSA_RS11680 1 2506065 2506814 | NAD-dependent deacylase (translation)	MNKYKAAADLIQKSKHITAFTGAGISVQSGIPDFRSKNGLWDNYEPEIFSINYLKQKPKKTWHAIKQIYYEFFNGSQPNLAHRVLAEMEKNNLLDSIITQNIDSLHQEAGSINVIEYHGNSKKTICLDCGAQFNDLKNLLSEIPPFCSDCGGILKPDFIFFGESVSQKAHELAYLEAKRADLFIIIGTTGDVYPAARIPFYAKDNGAKIIEINIKKSNYSDKITKIFLENKAVNAMEKLAFELSISLKS
Round 5	Bacteria/Archaea/Eukaryotes	GCA_013400095.1-Ani_VXBK01002013.1_i000_002093 | NXN64793.1 | 583871:592320:-	SRSVRTAVHFSPPLIDMADFREVFAKAKHIAIITGAGVSAESGVPTFRGAGGFWRKWQAQELATPEAFARNPSRVWEFYHYRREVMLSKHPNPAHIAIAECERRLSKQGRSVVVITQNIDELHRKAGTKHLLEIHGSLFKTRCTNCGNVAANYKSPICPALAGKGAPDPETEDAAIPVENLPQCEEDGCNGLLRPHVVWFGETLDPDILTEVEKELEICDLCLVVGTSSVVYPAAMFAPQVSARGVPVAEFNMEATPATNRFRFHFPGPCGTTLPPALARHQTEIIS
Round 5	Bacteria/Archaea/Eukaryotes	WECO001.0722.00012.C001_00225 C ATG TGA 202447 203178 Valid L3V65_RS01125 732 @WP_237348786.1@ L3V65_RS01125 1 202447 203178 | NAD-dependent protein deacylase (translation)	MLEDWLKSSRHTVVFTGAGMSTESGLPDFRSSHNGLWKKKDPSQIASTKALNENVEAFIEFYRERVLGVKEFGPHQGHYILAKWEQQGFIRSIITQNVDGFHQEAGSKRVAELHGTLQKVHCQTCGREYSSENYVNNDFYCECGGVLRPNIVLFGEALPQEAFQFALEEAEKADLFIVLCSSLSVTPANQFPLIAKENGAKLVIVNMEPTQFDWYADQVIHDKKIGQLLIELDKKISSPIKKV
Round 5	Bacteria/Archaea/Eukaryotes	GCA_003724325_00010	MSAFDPVLGQVRAAEKVVFVTGAGISQESGIPTFRGRDGLWRNHDAMKLATIGAFEENPKLVWEWYAERRKNILAALPNPGHAAVAELERYMVVSVLTQNVDGLHQRAGSSEVLELHGSIIRTRCTSCDFIQEIPSGLQGSPPLCRCGCMLRPDVVWFGEELPQDVWKKAVNIASGCDFMIVAGTSLEVSPANMLPVEAKRNGATLVEINPDVTPMSSEMDLTIREKCSVVLPELVSAFS
Round 5	Bacteria/Archaea/Eukaryotes	GCA_013400695.1-Ani_VYZS01034588.1_i000_001963 | NXS08164.1 | 10044:19521:+	MCLFQFTARRLVSQAHCGLKASSSKKQKFCLEMARPSSNMADFREVFAKAKHIAIITGAGVSAESGVPTFRGAGGFWRKWQAQELATPGAFARNPSRVWEFYHYRREVMLSKHPNPAHIAIAECEKRLSKQGRSVVVITQNIDELHRKAGTKHLLEIHGSLFKTRCTSCGNVASNYKSPICPALAGKGAPDPETQDAAIPVEDLPRCEEDGCNGLLRPHVVWFGEALDPDVLTAVEKELDICDLCLVVGTSSVVYPAAMFAPQVSARGVPVAEFNMEATPATNRFRFHFPGPCGTTLPPALARHETEIIS
Round 5	Bacteria/Archaea/Eukaryotes	GCA_013399365.1-Ani_VWYH01007275.1_i000_008951 | NXW90361.1 | 552653:561990:+	MSLFQFTARRLVSQVHCGFKASSKKHKFCLEMARPSSNMADFREVFAKAKHIAIITGAGVSAESGVPTFRGAGGFWRKWQAQELATPEAFARNPSRVWEFYHYRREVMLSKHPNPAHIAIAECERRLSKQGRSVVVITQNIDELHRKAGTKHLLEIHGSLFKTRCTNCGNVAANYKSPICPALAGKGAPDPETEDAAIPVEELPQCEEDGCNGLLRPHIVWFGETLDPGILTAVEKELEICDLCLVVGTSSVVYPAAMFAPQVSARGVPVAEFNMEATPATNRFRFHFPGPCGTTLPPALARHETEIIS
Round 5	Bacteria/Archaea/Eukaryotes	GCA_902764015_00538	MSKINQLQEIIDSSDNIVFFGGAGVSTESGIPDFRSESGIFKSLEKYGDTPENLVSHSYYMDHTEEFFEYYKDTLVFRDAKPNPAHLKLAELERVGKLKAVITQNIDGLHQKAGSKNVLELHGSIHRNYCQICNKEYSLDYILESDDIPRCECGGIVKPDVVLYEEPLNNAVLSFSIDYIQNAETLIIGGTSLVVYPAAGLINYFNGKNLVLINKSETPYDDAASLVINDAIGETLTQIKVQ
Round 5	Bacteria/Archaea/Eukaryotes	GCA_004369085.1-Fun_ML210177.1_i000_004787 | TFK26252.1 | 217010:218735:-	MTVTLDLAAATADPHTRRALSDLSLYVAKRKKIVLVTGAGISCSCGIPDFRSSDGLYNLVKERYPDVVLKGRDLFDASLFRDTTSTSVFFSFIAELKKKVDVATPSATHHFIKTLDTKNKLLRSYTQNIDGFEERVGLVGCSKSGSDTRGKGNSRLKSVRNVQLHGDIHKVRCIACAAEFPCDQSHLDSFLQGVAPGCPECASRSEARVARSARALRVGSLRPGIVLYDEPHPLGDEIGEIQTTDLSRKPDMLIIMGTSLKVHGLKKLVKEFAKSLHATNVTTATSSPSSSLSRKPFKVIFVNKTAPGSEWSDIIDYHVAGDTDTWVTKVVEDWKKMRPADWEIQQTLDGENTFGIKAAKPTTAAKIASSKKPKENIPPTDQPANSFEKCTSSPSKRRQKSSHYDVIDSSPSKRQSTSPFKGVMPAGERKLLFTESTNHAAEPSETSKMDISLADLSMQDVTEIIAKEVEKKARTIAPLKLGKPAGATSRITRTASGASRTTGKPTARRKALTKEVSCTS
Round 5	Bacteria/Archaea/Eukaryotes	DEOV001.0722.00001.C001_05705 C ATG TGA 6526569 6527321 Valid GN112_RS28585 753 @WP_155313283.1@ GN112_RS28585 1 6526569 6527321 | NAD-dependent deacylase (translation)	MSDLFADAVETLAKAKKTVALTGAGISVESGIPPFRGKGGLWEKLDPMKYAHIDAFLEDPETVWNVLIKEMKMVLDKARPNTAHIGLADLERMGILQTVITQNVDGLHQRAGNSDVIEFHGSFAWQRCQTCDWTIETSRVDLSEIPPRCRCGGILRPDCIFFGEMIPHDALLRSQQISAACDVMLVVGTSATVQPAASMPFIARDNGAVVIEINPEPTSLTRRISNLPLLGAAGTILPRLVKAMRRHQNA
Round 5	Bacteria/Archaea/Eukaryotes	BRSY001.0722.00002.C001_04540 C ATG TGA 4832077 4832898 Valid FJN17_RS22905 822 @WP_140481166.1@ FJN17_RS22905 1 4832077 4832898 | NAD-dependent protein deacetylase (translation)	MTNAPLPNHPLRDFVDRHEKLFVLTGAGCSTNSGIPDYRDSNGNWKRTQPVNFQAFMSEEHTRQRYWARSLIGWRRFGQARPNDAHHALAKLEASGRCGMLLTQNVDRLHQSAGHRQVIDLHGRLDLVRCMGCGGKTPRDEFQHALGRANAEWLTLDAADAPDGDADLEHEDFSSFQVPACEACGGILKPDVVFFGENVPRDIVATGQDHLAQADAMLVVGSSLMVYSGFRFVQAAAQRKIPIAAVNLGRTRADNLLTFKVEERCEAALAFLL
Round 5	Bacteria/Archaea/Eukaryotes	GCA_014466165.1-Fun_JACETU010000007.1_i000_009375 | KAF7424233.1 | 1020053:1022091:+	MTIFLPLEPAKTLPSSPPFLVASSDPRTQTAKVVKAILKAKRVVIICGAGISVKAGIPDFRSPDGLFQTLKRDNPREQLSSGRDLFDASVFNSEQTTSLFFQMIARLSSLSMTADPTPFHYLLHSLDDRGRLLRVYTQNIDAIERKAGLSFGVPESSPKPRSKSKSSIGPSSASAVTQSASRLPSPPLEIPRCIPLHGTLQTVHCQTCTHKYPLEEYLPSLESGLPPQCPECTSMEETRQVIGKRARGIGRLRPSVVLYNEMHQDGEGVGDVVEKDLMGSSKGKGRSGADLLLVVGTSLRVPGTKRMVREFAKAVHARGGASPKESSTSSPSSSPRRSPTNDEDPPFRSIYLNMDFPVPTREWDGVFDVWLQGDAQIFAEMMEAEIKKEAEAKQQALDRKRKREEEAAAAADREFNAVADCSMKQTQTQTLTPPKSAKRKHAQDAKLDVSPKRRIVVTSGSKRSHSSSSRESQCEGESPGSGIILRIPPRTRLIPEVVITTLPPNVKRQKAPRAPPSPPQTPPRTGRGKSATPSSKSKDVRTYPLGKPNSRRKDTKQQQPSPRAPVAPHPPREPAVPLPTHPTHNASQMTDSMVRTMQYGLRGSALS
Round 5	Bacteria/Archaea/Eukaryotes	GCA_019677325.2-Fun_CM033824.1_i000_002943 | KAG9224691.1 | 942191:944229:+	MTIFLPLEPAKTLPSSPPFLVASSDPRTQTAKVVKAILKAKRVVIICGAGISVKAGIPDFRSPDGLFQTLKRDNPREQLSSGRDLFDASVFNSEQTTSLFFQMIARLSSLSMTADPTPFHYLLHSLDDRGRLLRVYTQNIDAIERKAGLSFGVPESSPKPRSKSKSSIGPSSASAVTQSASRLPSPPLEIPRCIPLHGTLQTVHCQTCTHKYPLEEYLPSLESGLPPQCPECTSMEETRQVIGKRARGIGRLRPSVVLYNEMHQDGEGVGDVVEKDLMGSSKGKGRSGADLLLVVGTSLRVPGTKRMVREFAKAVHARGGASPKESSTSSPSSSPRRSPTNDEDPPFRSIYLNMDFPVPTREWDGVFDVWLQGDAQIFAEMMEAEIKKEAEAKQQALDRKRKREEEAAAAADREFNAVADCSMKQTQTQTLTPPKSAKRKHAQDAKLDVSPKRRIVVTSGSKRSHSSSSRESQCEGESPGSGIILRIPPRTRLIPEVVITTLPPNVKRQKAPRAPPSPPQTPPRTGRGKSATPSSKSKDVRTYPLGKPNSRRKDTKQQQPSPRAPVAPHPPREPAVPLPTHPTHNASQMTDSMVRTMQYGLRGSALS
Round 5	Bacteria/Archaea/Eukaryotes	GCA_014461135.1-Fun_JACAZF010000004.1_i000_004852 | KAF7307102.1 | 3613321:3614971:+	MITHLDFAARDVATKRALESLSLSVAKCKKIVVVTGAGISCSSGIPDFRSSDGLYALVKEQYPDVVLKGRDLFDASLFRDSTSTAVFHTFIAQLKQSIDAAEPGPTHHFIQTLDGKKKLLRSYTQNIDGFEARVGLLGSGSHEAKSEGKGKSKLRTKDVKNVQLHGDIHRVRCRSCSAEYPCSREYLDIFLQGDAPDCPECLGRAKARAARSARTIKVGSLRPAIVLYDEPHPLGDEIGLIQSSDLTRKPDMLIIMGTSLKVHGLKKLVKEFARTVHGHSTDSPKPNSKKHAGKVIFVNRTPPSSEWNGIIDFHVEGTTDEWVARVLEEWKKSRPQDWEVQKTLVAAENGDVSMSSPLNFKVVASTKDRTKKETKKKPRNDGENVPPTHESTDMVLSTPDIAATIAKSGAFFTQTPPLSPSKRRQTNSHYTSESSPSKRRTLSPMKGLDDSARGLLFGVPQTSSMDLDVFDDLSMESPVKSKAKPLRRGRSTVRPLEL
Round 5	Bacteria/Archaea/Eukaryotes	GCA_004355085.1-Fun_ML170185.1_i000_009373 | TDL20745.1 | 7128:9327:+	MTIFLPLEPDLPFPQSPSFLSAVSDPTQHVAKVVKAVLKAKRIAVVCGAGISVEAGIPDFRSSDGLFQSIKRENPKEALSSGRDLFDASVFNSEHTTALFCQMIARLSDLSTSASPTYFHKLLRALDDRGKLLRVYTQNIDALELKAGLTFGVPGYDDRRSKSKTRSPKGKERADAEIDESSQMQDESSPSSSRLPTPPAETPRCIPLHGTLQTMHCQTCTHTFPLSSHTESLSSGIPPDCPECTSLEATRQLIGKRRRGVGKLRPSVVLYNEAHRDGEGVGEVARRDLVGAKGKGRAGADLLLVVGTSLRVPGTKRIVREFAKAVRARAAPPASKDTTSKPPTPTPSPRRSPSADDDAPAPIKTIYLNLDFPVPTREWDGVFDVWVQGDAPPQHATINELLPKTSTHQQSPSLTHHDRHPPCQCAASRYPRCSSPSHHRARRNRVISSVMLAGTGIRTCRCARWRWRVRRLRLYRYPRHWRSR
Round 5	Bacteria/Archaea/Eukaryotes	GCA_001766825_00116	MPGYDDLIEDVASAILSSKHTVALTGAGISVESGIAPFRGKGGLWERYDPEEYAHIATFMQNPARAWVLFKEMIEVIRRAKPNPAHIALARLEELGLLSCIITQNVDNLHQSAGSRNVIEFHGNIINLSCIECGKKQRCSEVSLDEIPPLCACGGVLRPDAVLFGEAIPFDALVSSRKEAEACDLMLVIGTSGIVQPAASMPLVAKDSGAKIVEINPEETPITFIADIFVKGGAGRVLSDVIRRIEDKLR
Round 5	Bacteria/Archaea/Eukaryotes	GCA_000703405.1-Ani_KL389887.1_i000_009285 | KFP91270.1 | 295:5063:-	PRTGMADFREVFAKAKHIAIITGAGVSAESGVPTFRGAGGFWRKWQAQELATPEAFARNPSRVWEFYHYRREVMLSKHPNPAHVAIAECEKRLSKQGRSVVVITQNIDELHRKAGTKHLLEIHGSLFKTRCTNCGNIAANYKSPICPALAGKGAPDPDTEDAAIPVEDLPQCEEDGCNGLLRPHVVWFGETLDPSILTEVEKELDICDLCLVVGTSSVVYPAAMFAPQVSARGVPVAEFNMEATPATSRFR
Round 5	Bacteria/Archaea/Eukaryotes	OCMA001.0722.00001.C001_00817 D ATG TAG 919698 920438 Valid E8L03_RS04075 741 @WP_171266647.1@ E8L03_RS04075 1 919698 920438 | NAD-dependent deacylase (translation)	MDRDLRDAAAAISSAQRIGVLAGAGISAESGIPTFRGASGLWKGMDPVKLATPRAFENDPASVWEFYAWRRQLIAKARPNPAHHALALLEKVRPGTTVMTQNVDGLHALAGSRNVVEIHGSIWQVRCESCGTTFENRDPELGADPNIAPPQCACGGPLRPGVVWFGEHLDPDAWSKAFEAAVSAEVFIIVGTSGLVQPAASLADAAAASGATLIEVNLEPTPLSPHVDIMLLGASGDILPRLVPAM
Round 5	Bacteria/Archaea/Eukaryotes	GCA_000687205.1-Ani_KK392126.1_i000_007566 | KFV55261.1 | 320:7053:+	MRLFQFAARRLVSQAYCGLKAASSKTEKFRLEMARPSSNMADFREVFAKAKHIAIITGAGVSAESGVPTFRGAGGFWRKWQAQELATPEAFARNPSRVWEFYHYRREVMLSKHPNPAHVAIAECERRLSKQGRSVVVITQNIDELHRKAGTKHLLEIHGSLFKTRCTNCGNVAANYKSPICPALAGKGAPDPETEDATIPVEALPQCEEDGCNGLLRPHVVWFGETLDPDILTEVEKELDICDLCLVVSVAFV
Round 5	Bacteria/Archaea/Eukaryotes	GCA_910591775.1-Fun_CAJVPU010000353.1_i000_000676 | CAG8447890.1 | 4443:8129:-	MDIKEQPSEKTSYANLTHTNAVVVDPALQSDPTKTSGAFQSVAYSQPYGLIMSPANPFVLGATSTPPTASSGIEEQEEPLYVNAKQYHRILKRRAARAKLEAENKIQRGRKKYLHESRHKHAMRRPRGPGGRFLTAAEIAEMERQEKKDNENNSSQAQESQQNGSGPESLTHILTENGVVKLNLRSEKSTPLLREVARHVARAKRCIIITGAGISCSGGIPDFSSSDGLYSMIKSQYPGTFRSGKDLFDAGLLRTHESIKAFYLFMGVLKELIVNATPTATHFFIKKLADMKKLKRVYTQNIDNLEELVGLEVDWQLERVKHCQAQVVQLHGTMSKLRCSACTNNYSFATQYCDVFKQGEAPNCPGCEEREDARIEQGRRPHTIGQLKPTVILYGDSHPKGLEICQIAAQDQDKADCLVIMGTSLRIPGVKALIKDFARAVHDREGYVILVNATDVVTKEWNGLIDYQIEGTCDEWVKLVDIELSNIERTTATRLLKSKSVETNNKEQEKKERKKRGVEEPLDKKGKKTKINIVKRVETKNSNKELMETRERKKRRLSNESFEKRERKPRILKNKIIKKKERRPRNVKPIQADVKEKKTRVPKNKLFEKKTKRGPLT
Round 5	Bacteria/Archaea/Eukaryotes	GCA_000764305.3-Ani_JQDR03014766.1_i000_007463 | KAA0187640.1 | 192551:195337:-	MKLWSHKACSNLAFVPKHGPCPDELLEKLQDFINEATRIFVLTGAGISTESGIPDYRSEGVGLYATSEKRPVQFKDFVNKAAVRQSYWARNYVGWPKFSSFKPNITHVTLADWEKQGKVCHIVTQNVDALHQKAGSVKVTELHGSAHMVHCMHCSYRIRRAELQPLLTSLNPHLVHLSSQQIRPDGDVELSMDAVAKFVVPPCPDCGGILKPYVVFFGDNVPRSRVEAVKEELRRCDALLALGTSLQVYSAYRFILLAAELGVPMAAVNIGATRGDALLRVRVPARCGHVLPLLHLARDARTAA
Round 5	Bacteria/Archaea/Eukaryotes	GCA_013396555.1-Ani_VZRD01000117.1_i000_000954 | NWR32513.1 | 2432302:2441702:-	MCLFQFTARRLASQAHCGLKASSAKKHKLCLEMARPSSNMADFREVFAKAKHIAIITGAGVSAESGVPTFRGAGGFWRKWQAQELATPRAFARNPSRVWEFYHYRREVMLNKHPNPAHIAIAECEKRLSKQGRSVVVITQNIDELHRKAGTKHLLEIHGSLFKTRCTSCGNVAANYKSPICPALAGKGAPDPETADAAIPVEDLPQCEEDGCNGLLRPHVVWFGEALDPNVLTAVEKELDICDLCLVVGTSSVVYPAAMFAPQVSARGVPVAEFNMEATPATNRFRFHFPGPCGTTLPPALARHETEIIS
Round 5	Bacteria/Archaea/Eukaryotes	GESU001.0722.00001.C001_01933 D GTG TGA 1921778 1922506 Valid GS3922_RS09430 729 @WP_063166143.1@ GS3922_RS09430 1 1921778 1922506 | NAD-dependent deacylase (translation)	MTIASWLAHSRRTVVLTGAGMSTESGLPDFRSPRTGLWARFNPSELATVEALYHRRESFVEFYQYRIRTLQQCQLHDGHRLLADWERRGMVQTMITQNVDGFHQQAGSRRVIELHGSLRTVHCQQCGQKQPSRVYLRGVLACECGGVLRPSVVLFGEPLPERAITQAWEAARQADLFLVLGSSLQVSPANQLPLVAKRNGAKFVIINWEPTELDDLADAVIHQRKIGEVLKELDEQLTGGAQ
Round 5	Bacteria/Archaea/Eukaryotes	GESU001.0722.00003.C001_01985 C GTG TGA 1978454 1979182 Valid HF500_RS09950 729 @WP_063166143.1@ HF500_RS09950 1 1978454 1979182 | NAD-dependent deacylase (translation)	MTIASWLAHSRRTVVLTGAGMSTESGLPDFRSPRTGLWARFNPSELATVEALYHRRESFVEFYQYRIRTLQQCQLHDGHRLLADWERRGMVQTMITQNVDGFHQQAGSRRVIELHGSLRTVHCQQCGQKQPSRVYLRGVLACECGGVLRPSVVLFGEPLPERAITQAWEAARQADLFLVLGSSLQVSPANQLPLVAKRNGAKFVIINWEPTELDDLADAVIHQRKIGEVLKELDEQLTGGAQ
Round 5	Bacteria/Archaea/Eukaryotes	GCA_013397615.1-Ani_WBNI01000284.1_i000_005070 | NXD66571.1 | 684202:692619:-	MSLFQFTARRLVSQAYCGLKASSSRKHKFCMEMARPSSNMADFREVFAKAKHIVIITGAGVSAESGVPTFRGAGGFWRKWQAQELATPEAFARNPSRVWEFYHYRREVMLSKHPNPAHIAIAECEKRLSKQGRSVVVITQNIDELHRKAGTKHLLEIHGSLFKTRCTNCGNVAANYRSPICPALAGKGAPDPETEDAAIPVEELPQCEEDGCNGLLRPHVVWFGETLDPDILTEVEKELDICDLCLVVGTSSVVYPAAMFAPQVSARGVPVAEFNMEATPATDRFRFHFSGPCGTTLPPALARHETEIIS
Round 5	Bacteria/Archaea/Eukaryotes	HASP054.0722.00001.C001_03032 D ATG TAA 2947182 2947916 Valid MUN89_RS15170 735 @WP_244708620.1@ MUN89_RS15170 1 2947182 2947916 | NAD-dependent protein deacylase (translation)	MNLLETIALNLRSASSIAVLTGAGVSTASGIPDFRSSEGLWSEDQTREYYMSSHYFSYNPEDFWKKYKAIFRIKLLKNYHPNKVHHFLQELESDERDVSIITQNVDGLHEKAGSSQIVEYHGTLNHASCPKCGKKFSLDYVMNQPVPSCSHCHCVLKPDVVLFGDLITAHEEAEKMITQADFLLVLGTSLLVTPFSLLAEQACRHPALSTAIINNEPTGKDHLFDYVVHQDLSAAVDTLRELVS
Round 5	Bacteria/Archaea/Eukaryotes	GCA_004028775_01401	MADRIGCSSSTECVERIASILGSSRDAVAFTGAGISTDSGIPDFRGRQGLWKRFDPRMATRSFMLEDPRAFWEFYAMRFEALAGAEPNPGHRALARLEGEGLLAAVITQNIDGLHAKAGSRRVIELHGNIMTSRCDDCGSVRPTEECARLVRERGEVPRCVCGGLIRPSVVLFEEPVGMFEAALRIAQESDLCLAVGSSLTVYPAAAIPEAVKAAGGKLIIVNADPTPLDQRADLVVRDGASPVLAGVVRALGLGEV
Round 5	Bacteria/Archaea/Eukaryotes	GCA_000708225.1-Ani_KL411540.1_i000_014217 | KFR09173.1 | 5391467:5399829:+	MSLLQFTARRLVSQAYCGLKAASSKKQKFCLEMARPSSSMADFREVFAKAKHIAIITGAGVSAESGVPTFRGAGGFWRKWQAQELATPEAFARNPSRVWEFYHYRREVMLSKHPNPAHIAIAECERRLSKQGRSVVVITQNIDELHRKAGTKHLLEIHGSLFKTRCTNCGNVAANYKSPICPALAGKGAPDPETEDATIPVEDLPQCEEDGCNGLLRPHVVWFGETLDPDILTEVEKELEICDLCLVVGTSSVVYPAAMFAPQVSARGVPVAEFNMEATPATNRFRFHFPGPCGTTLPPALARHQTEII
Round 5	Bacteria/Archaea/Eukaryotes	GCF_009898475_00411	MSGLKNRLEKSKKIVFLTGAGISQESGIATFRGKDGLWQRYDPMKFASIQAFIDNPKLVWNWYNDRRREMLVANPNLGHIAIANLQNYRHVSVVTQNIDGLHQRAGSRDVVELHGNIFDTKCTKCDFKSTMKSEFFDLQICKSCGSYLRPDVVWFGEGLKQEIWNEAVIHSMNCDMMIVVGTSLTVSPANSLLLYAKRNHATLVELNPANSPYSDEMDFCIRKTATEGLPTLFSIFGTI
Round 5	Bacteria/Archaea/Eukaryotes	GCA_000264995.1-Fun_JH687542.1_i000_004693 | EIN09435.1 | 138253:140437:-	MIHQLKEKGMSWWIKEYVLKRAIPIPKLLYAFDIVLCRELRDKRPKTLLFFLKVALSRQLSRRDKLPAYNTVDDAVNLLRNSKRIIILTGAGISVSCGIPDFRSENGLYAMLKQRGEYDLDDPQQIQIYPSNFTPSPCHHFIKFIEDRGQLLRNYTQNIDTLETLAGVKNVLQCHGSFASASCIECRTRVPGKDIEDDILRQRIPLCKVCQANAAQARAAVAAAKKQEQSKKKRRKSGNPWDGDHSEDEDEKGIPKVGVMKPDITFFGEKLDDRFDRCLEMDREKVDLLIVIGTSLKVAPVADMILHIPHSVPQILINKTPVKHINPDIVLLGNADDVVVHLCERLGWELPRAKTRPEATREGLRKRPSVETGKPPPQPPRRVGNSHVWLFEGAEGGNWLETLEIDSREPSVFGDSPLSQADEDEEQVDSHNDRGAKRARVI
Round 5	Bacteria/Archaea/Eukaryotes	GCA_000699145.1-Ani_KL225831.1_i000_003455 | KFM03786.1 | 3287040:3296768:-	MSLFQFTARRLVSQAYCGLKAASSSKKQKFCLEMARPSSNMADFREVFAKAKHIAIITGAGVSAESGVPTFRGAGGFWRKWQAQELATPEAFARNPSRVWEFYHYRREVMLSKHPNPAHIAIAECERRLSKQGRSVVVITQNIDELHRKAGTKHLLEIHGSLFKTRCTNCGNVAANYKSPICPALAGKGAPDPETEDATIPVEDLPQCEEDGCNGLLRPHVVWFGETLDPDILTEVEKELEICDLCLVVGTSSVVYPAAMFAPQVSARGVPVAEFNMEATPATNRFRFHFPGPCGTTLPPALARPQTEMSS
Round 5	Bacteria/Archaea/Eukaryotes	GCA_013400895.1-Ani_VZTW01056614.1_i000_010393 | NXU31970.1 | 13571:23813:+	MSLFRFSARRLVSQAYCGFQAASSKKQKFCLEMARPSSNMADFREVFAKAKHIAIITGAGVSAESGVPTFRGAGGFWRKWQAQELATPEAFARNPSRVWEFYHYRREVMLSKHPNPAHIAIAECERRLSKQGRSVVVITQNIDELHRKAGTKHLLEIHGSLFKTRCTNCGNVAANYKSPICPALAGKGAPDPETEDATIPVEDLPQCEEDGCNGLLRPHVVWFGETLDPDILTEVEKELEICDLCLVVGTSSVVYPAAMFAPQVSARGVPVAEFNMEATPATNRFRFHFPGPCGSTLPPALARHQTEIIS
Round 5	Bacteria/Archaea/Eukaryotes	Asgard_ASG094_01495	METLKPLERVNIKKAAKILLKSKNTIVLTGAGISTESGIPDFRGENGIWEKYKPEIYGNIQSFLKDPSKFWKMAEEIAPNLFNALPNSGHLALAELEKMKLIKAIVTQNIDELHQKAGAVIVYEVHGNINRFSCLGCRASYTKQQILNKLKKEKGSTPQCDYCTAPLRPSVVLFGENLPNFEKFMSIDLAKKSEVMLIAGSSLTVAPICDLPVYTLKGGGKLIIVNDQPTFLDEKAEIVINNKTGTVLPLIVEEIKRIKIKREIESNQ
Round 5	Bacteria/Archaea/Eukaryotes	PASP037.0722.00001.C002_02254 D ATG TAA 2533327 2534172 Valid PPGU16_RS28040 846 @WP_180723623.1@ PPGU16_RS28040 1 2533327 2534172 | NAD-dependent protein deacetylase (translation)	MSTLIEPHALAALHDFVERHPRLFVLTGAGISTDSGIPGYRDENGEWKRSPPITLQEFLGSVASRQRYWARSTVGWPVVAKAAPNAAHHALARLEAAGHVGALVTQNVDGLHQRAGSSDVIELHGSIGEVTCLDCNSHHTRASIQQTLINTNPALLDVIAEPAADGDAHLEWHDLGSFRVPPCPNCGGLLKPAVVFFGENVPKARVEAATHALDAADAMLVVGSSLMVYSGYRFCVWAQKMGKQVAAINLGRTRADPLLSLKVEAPCGDALAALAARLAVS
Round 5	Bacteria/Archaea/Eukaryotes	GCA_001632375.1-Fun_KV426355.1_i000_022512 | KZV81952.1 | 36825:38264:-	MTITLRLGDVDSDVRTKRTLEDISTLIAKRRRIVVVTGAGISCSSGIPDFRSSDGLYNMLQQRHPDVLLKGSDLFDASLFRDPATHRLFLQFIAELKTSIDKAEPSPTHHFIKTLNAKGRLLRSYTQNIDGFEDRLSLLGSSSENARFFVNGRAKIKVKEIRNVQLHGDIHRLRCEVCCSEYPCTTEFLEMLRQGSAPSCRECVIRCEDRVARAARSLRIGLLRPAIVLYQEHHPFGEDIGEMCSSDLSRKPDLLLIMGTSLKVHGVKKLVKEFARAVHERPGSGSSRNATAGGQVIFINKSPPGAEWSEYIDFHIQGETDDWVLRAMDDWRRIKPTDFEMQPTLTESFDAMKLTRAPAPVLSIKIPPGAYGDALCRCPR
Round 5	Bacteria/Archaea/Eukaryotes	MAAR002.0722.00007.C001_01409 D ATG TAA 1362216 1362947 Valid LAU42_RS07055 732 @WP_224182923.1@ LAU42_RS07055 1 1362216 1362947 | NAD-dependent protein deacylase (translation)	MEQINTLETAIKESRNIVFFGGAGVSTESGIPDFRSANGIFMQETGNEHSPEEIISIDFFKQFPKQYFDFHFNKLVYPDAQPNIAHHFITQLEQIGKNVTVVTQNIDGLHQLAGNSNVLELHGNVQTNYCTHCRKVYMLEELKRDDDAIPRCPIDNHIVRPDIVMYGEALDQTVITEAIKAIQNADLMIVAGTSLAVYPASTFVDFFNGKTLSVINKTPIRTIRNDALIFEDTIGNILKSIKL
Round 5	Bacteria/Archaea/Eukaryotes	PACA007.0722.00002.C001_01410 C ATG TGA 1376689 1377417 Valid MWM01_RS07050 729 @WP_244380727.1@ MWM01_RS07050 1 1376689 1377417 | NAD-dependent deacylase (translation)	MIASWLMSSRHAVVLTGAGMSTESGLPDFRSEKTGLWTRFNPQQLASTHALEHHRQAFIEFYQYRIRTLQACRPHEGHMILADWQRQGLIQEIVTQNVDGFHQQAGSRHVIELHGSLRTVHCQRCGNTFNSIVYLEQRFTCECGGFLRPSVVLFGEMLPEQALEQAWQAAQTADVLIVLGSSLQVSPANQLPLIAKRNGAKIAIVNWEPTELDGTADVVIHKRKIGDVLREINKEWKARDGR
Round 5	Bacteria/Archaea/Eukaryotes	PACA007.0722.00003.C001_01408 C ATG TGA 1376690 1377418 Valid JPge_RS07040 729 @WP_244380727.1@ JPge_RS07040 1 1376690 1377418 | NAD-dependent deacylase (translation)	MIASWLMSSRHAVVLTGAGMSTESGLPDFRSEKTGLWTRFNPQQLASTHALEHHRQAFIEFYQYRIRTLQACRPHEGHMILADWQRQGLIQEIVTQNVDGFHQQAGSRHVIELHGSLRTVHCQRCGNTFNSIVYLEQRFTCECGGFLRPSVVLFGEMLPEQALEQAWQAAQTADVLIVLGSSLQVSPANQLPLIAKRNGAKIAIVNWEPTELDGTADVVIHKRKIGDVLREINKEWKARDGR
Round 5	Bacteria/Archaea/Eukaryotes	PACA007.0722.00004.C001_01398 C ATG TGA 1368404 1369132 Valid MWM03_RS06990 729 @WP_244380727.1@ MWM03_RS06990 1 1368404 1369132 | NAD-dependent deacylase (translation)	MIASWLMSSRHAVVLTGAGMSTESGLPDFRSEKTGLWTRFNPQQLASTHALEHHRQAFIEFYQYRIRTLQACRPHEGHMILADWQRQGLIQEIVTQNVDGFHQQAGSRHVIELHGSLRTVHCQRCGNTFNSIVYLEQRFTCECGGFLRPSVVLFGEMLPEQALEQAWQAAQTADVLIVLGSSLQVSPANQLPLIAKRNGAKIAIVNWEPTELDGTADVVIHKRKIGDVLREINKEWKARDGR
Round 5	Bacteria/Archaea/Eukaryotes	GCA_013400835.1-Ani_VZTU01017532.1_i000_006703 | NXT79680.1 | 95989:103005:+	PHADMADFREAFAKAKHIAIITGAGVSAESGVPTFRGAGGFWRKWQAQELATPEAFARNPSRVWEFYHYRREVMLSKHPNPAHVAIAECERRLSKQGRSVVVITQNIDELHRKAGTKHLLEIHGSLFKTRCTNCGNVAANYKSPICPALAGKGAPDPETEDATLPVEDLPQCEEDGCNGLLRPHVVWFGETLDPDILTEVEKELQICDLCLVVGTSSVVYPAAMFAPQVSARGVPVAEFNMEATPATDRFRFHFPGPCGTTLPPALARHETEIIS
Round 5	Bacteria/Archaea/Eukaryotes	GCA_013399635.1-Ani_VXAQ01001500.1_i000_010947 | NXL66080.1 | 153421:164887:-	MSLFQFTARRLVSRAYCGFTASSSKKRKFYLEMARPSSNLADFREVFAKAKHIVIITGAGVSAESGVPTFRGAGGFWRKWQAQELATPEAFARNPSRVWEFYHYRREVMLSKHPNPAHIAIAECERRLSKQGRSVVVITQNIDELHRKAGTRHLLEIHGSLFKTRCTNCGNVAANYKSPICPALAGKGAPDPETEDAAIPVEDLPQCEEDGCNGLLRPHVVWFGETLDPDVLTEVEKELEICDLCLVVGTSSVVYPAAMFAPQVSARGVPVAEFNMEATPATNRFRFHFPGPCGTTLPPALARHETEIIS
Round 5	Bacteria/Archaea/Eukaryotes	GCA_009786295_00953	MDTQIETLRSMIRDSDNIVFFGGAGVSTESGIPDFRSTSGLYNQRYEHPPETMLSHGFFMNNTSEFYRFYRDKMVHLDAKPNAAHFKLAELESDGKLKAVVTQNIDNLHQTAGSRCVYELHGSVYRNFCMRCGKPYPVESIMTDSRDVPRCSCTGIIKPDVVLYDEPLDQKVMEDAALAIKDADVLIVGGTSLNVYPAAGLLRHYRGGKLILINKSELPHEGDAALVIRGSIGEVLRQV
Round 5	Bacteria/Archaea/Eukaryotes	GCA_013400815.1-Ani_WBNK01000215.1_i000_003632 | NXX91152.1 | 455340:465463:-	MSLFQLTTRRLVSQAFCGLKAASSKKQKFCSEMARPSSNMAEFREVFSKAKHIAIITGAGVSAESGVPTFRGAGGFWRKWQAQELATPEAFARNPSRVWEFYHYRREVMLSKHPNPAHVAIAECERRLSKQGRSVVVITQNIDELHRKAGTKHLLEIHGSLFKTRCTSCGNVAANYKSPICPALAGKGAPDPGTEDAVIPVEDLPQCEEDGCNGLLRPHVVWFGETLDPNILTEVEKELEICDLCLVVGTSSVVYPAAMFAPQVSARGVPVAEFNMEATPATNRFR
Round 5	Bacteria/Archaea/Eukaryotes	GCA_013396875.1-Ani_VZRF01011858.1_i000_010286 | NWT17883.1 | 395486:403823:-	MCFFQFTARRLVSQAHCGLKASSPKKQTFCLEMARPSSNMADFREVFAKAKHIAIITGAGVSAESGVPTFRGAGGFWRKWEAQELATPGAFARNPSRVWEFYHYRREVMLSKHPNPAHMAIAECEKRLSKQGRSVVVITQNIDELHRKAGTKHLLEIHGNLFKTRCTSCGNVAANYKSPICPALAGKGAPDPDTEDAAIPVEDLPQCEEDGCKGLLRPHVVWFGEALDPGVLTAVEKELDICDLCLVVGTSSVVYPAAMFAPQVSARGVPVAEFNMEPTPATNRFR
Round 5	Bacteria/Archaea/Eukaryotes	GCA_905331495.1-Ani_CAJNYV010000929.1_i000_007526 | CAF3394759.1 | 1283:3674:-	MKSIILISRTYNFLLLMSHKVSRTRFSHHNATTNLKDLSNKFSKVQISTKSSVRRFSAKTPGTGLYDNLQRYNIPYPEAIFELNYFYRNPKPFFDLAKELYPGKYFPNLIHYFIRYLYDQNLLHRVYTQNIDGLERIAGIPPEKIVEAHGSFMSATCQRCRQKYECEDIRQQIFDDQIPKCTKTSKCSGIIKPDIIFFGEDLPRRFQLYVQDLPLCDCCIVMGTSLAVYPFADTVDSTTRSTTRLLINRQIVGTFLLPRPYDVTLIGDLEINVKEFLIKLDVFDKVMELMKQENEKFQNNKKYQNPIKSTTTVNGRLKAAETFIEQKRKFSTINYYCQEPQTIFQSKVSFNETTKAIIEKYNDALLFNRRRSKSTLPVLLSKQSSSSSSSSSSSSNSLNRSLSESELMPYAFKRPSDAKARSARQINPTSVTQMKKIHY
Round 5	Bacteria/Archaea/Eukaryotes	GCA_000315915.1-Fun_HE806325.1_i000_005264 | CCH63076.1 | 178736:180172:+	MYKNVKIESIKHIIRIPAPKSISFLKRKSSSNLRFSQAELSNLQTEKLQYIEGLNDEDEILLKLTNLINKCKSFTVLTGAGISIKSGIPDFRSIDGLYNLIKLQYPELKNSIQSGKELFDISLFRDSLKIEFFAKFIENFYNNYIRCAKPTQTHYFIKHLQDRNKLMRCYTQNIDGLEEMSGLIKKANEHEPVIQLHGDINNLQCIKCFQEFEWTRYYLRMFSEGKLPNCPNCIDYNESRKKLGKRIIKNFDGFLKPNIILYGENHSKGEKISNIINHDLMKNIRKNSLFLIMGTSLKVDGIIRLVKNFSSIIHKQNGLIILVNKTKVSESIWSKYIDYQIVTECDEFVEYLKAKIPDFFMSQNQSEKLKKLRKEKSDLRKLQREKKKQETEQNEVKVNILNTPPSTPIISQDETEVDLIRKRVCETELEGLGLKMQKFDDNSNDNDNDSTDTNTDSNTDNIIDNIIDNNNNNNNNNN
Round 5	Bacteria/Archaea/Eukaryotes	STSP093.0722.00001.C001_04158 D ATG TGA 4685731 4686552 Valid GQ674_RS20770 822 @WP_159498930.1@ GQ674_RS20770 1 4685731 4686552 | NAD-dependent protein deacetylase (translation)	MTRPLADFIDRAQRLFVLTGAGCSTDSGIPDYRDADGQWKRTPPVTYQAFMGELATRQRYWARSLLGWPRFGHARPNGTHAALAALEARGRLEVLLTQNVDRLHQRAGSRDVIDLHGRLDQVRCMGCEARTPREDFQHVLLAHNPGWDQLDAALAPDGDADLDGVDFSPFQVPSCPHCGGILKPDVVFFGENVPRERVAAVHAHLARADAVLVVGSSLMVYSGFRFVQAAANAGIPVAALNLGRTRADDLLSLKIEQPCAAALAFLLPSASTA
Round 5	Bacteria/Archaea/Eukaryotes	ACSP012.0722.00001.C001_05279 D ATG TGA 5768295 5769158 Valid C2U31_RS26260 864 @WP_103275488.1@ C2U31_RS26260 1 5768295 5769158 | NAD-dependent deacylase (translation)	MTGPRHDIPAALAQALRQSRRPVVFTGAGVSAESGIATFRDALTGLWSRFDAQALATPEAFRAHPDLVWGWYEWRREQALRARPNAAHLAIARLAAHAPALTVITQNVDDLHERAGSPKVLHLHGSLHAPRCADCRAPWSRAEPASADAAAAGTTAADIRTADAATASAAASGAPSGEQDEGRRIEPPRCATCGGPVRPGVVWFGESLPTDAWRAAQLAAEQCDLLLSIGTSALVYPAAELPQRALAAGAVVAQVNPAATPMDARVKFNLRGQAADVLPRLLQSAGI
Round 5	Bacteria/Archaea/Eukaryotes	GCA_001720205.1-Fun_AWGJ01000003.1_i000_004500 | ODN82058.1 | 1231871:1236390:+	MPPSLPLAHLLASTGPADFSGRRQLSDVSTAIAKAKKVIVVSGAGISCSSGIPDFRSEGGLYSLVKEKYPDAFFTGKDLFSAGTFSNPVTTAIFYTFIAELSRSCNQAKPTRTHRFIETLHEKKKLLRSYTQNVDGLERRMGLESGGRGRGLKKLGTKNVELHGDLGRVRCVLCFSDYEATPEYMEMFREGEAPECPSCSERCESRINRSARATAVGTLRPSIVLYDEPHPLGDDIGSLAAYDAARSPDVLLIMGTSLKVHGLKRLVKEFAKAVHGGKKPGLVVFVNATAPSKEWEGIIDVHIEGETDMWVERVEEEWRSIRPGDWLSQTLLDKENFSAKKPQPKGKKELSNRDINRLPTPPSSPTQSSYPTSSQDSCSAVSDIFGSQSSQALPSSQASQATEVEDAVEAKSAPPTPLSPSKRRPKSQASPNKKSKGGIDDLADVLGTPSRKKPFQDDKAAPPPYTSADEDVFGTSPEKKTAIEGVQKGKATRTRGKGGGEKENVPVNTVKVRKTRAQVAASAALDRGVPNPPSPNPTTISLTSTTASSSQPVPPSFAASVTHPAEIGLGLLHGEEQLKNALQSKDRMFVLVLAKELEAFIARVANGALTASSASGGLAATTSTLAALGPSAPLNVTPSSKFQRMLVYKSAEWYGIKAVPGPDGSMIIGVLGTFNDKSTSLRLSDLVPAAPSPAQKFRIMQRTPASSQNASAEGSSSSSLSDTAASNKLKTLEEREAAYAVAREKIYGKAGDTEESSAPQADEPEVSANRAAAALEDDIDPVPRRRYGASSAPYEVIYASLYHPSSGNHTPSPAPNMPDQYGQQQPRVDPMYGYQPANMGYAPYPQMDMNGHSAGAGYHQGTQTAHGYGGYSDGQYPAPQQPYMVPAWQSSAGYPQPVNDQQQQQPYGMVQGQGGQWYQPTVNQPMPAIQQGIPYAGPTYGYSQPPQQPSQTYSNQQQRPAAMPPQGQSPYSHLVQPTPQRPHPHPHSSASSSISSRSYQSQSYPESSRPHSRGSNTSNRSAASSVRLGAMYPAGQAPGGGMGGGYRQKGMKQQGGLNGMTSLVLNEGKRGRGHSPSSTTTASSSHSSRRTSSINVPPPSQHQLPQRPDWAANNVPYHPSPMVTPPNLAASVAAPGMHGGMGLVSGQGPSASEFPPLLRSGTAAEPMQVERAKMRPITKPTVWGAGATAGGIGSPQMAPHVPSHVAILSAPRAQSQPPLHHHAPPTAKEEDPDFPRRVPAKAAPTLYDPSAPSGSLISGGSRPPSVNANPGTPTSARSMTSGAGLSPEEVIEAKLAAVSISAGVSIGPPPSRQNQAASYAKIARRE
Round 5	Bacteria/Archaea/Eukaryotes	GCA_000695765.1-Ani_JJRI01055488.1_i000_006635 | KFQ22830.1 | 345:7701:+	MSLFRFAARRSVSQACCAFKAAALKKQKFCLEMARPSSNMADFREVFAKAKHIAIITGAGVSAESGVPTFRGAGGFWRKWQAQELATPEAFARNPSRVWEFYHYRREVMLSKHPNPAHIAIAECERRLSKQGRSVVVITQNIDELHRKAGTKHLLEIHGSLFKTRCTNCGNVAADYKSPICPALAGKGAPEPDTQDAAIPVEDLPQCEEEGCNGLLRPHVVWFGETLDPNILTEVEKELEICDLCLVVGSSSVVYPAAMFAPQVSARGVPVAEFNMEATPATNRFR
Round 5	Bacteria/Archaea/Eukaryotes	GCA_013400535.1-Ani_VZTL01055163.1_i000_008044 | NXX60081.1 | 17187:25919:+	MSLLRLAAGRLVSRGRCGLKAAASKKRRIRLEMARPSSDMADFREVFAKAKHIAIITGAGVSAESGVPTFRGAGGFWRKWQAQELATPEAFARNPSRVWEFYHYRREVMLSKHPNPAHIAIAECERRLSKQGRSVVVITQNIDELHRKAGTKHLLEIHGSLFKTRCTNCGNVAANYKSPICPALAGKGAPDPETEDTMIPVEDLPQCEEDGCNGLLRPHVVWFGETLDPDILTEVEKELEICDLCLVVGTSSVVYPAAMFAPQVSARGVPVAEFNMEATPATKRFRFHFPGPCGTTLPPALARHQTEIIS
Round 5	Bacteria/Archaea/Eukaryotes	GCF_002156705_00733	MTGDDVVRAADLVAESDHLVAFTGAGVSTESGIPDFRSPGGVWDRFDPEDFTIQALTRDPVSYWETRVEMRRERDFDWDEVEPNPAHEAIARLEREGPLSAVITQNVDGLHQEAGNADESVLQLHGTHERAKCLDCGDRFPLETLEAQLEAESLPPECDDCGGLLKYATVSFGERLPQDVLERARREAAACDCFVVVGSSVTVEPAASMPRIAARNGASLVVVNLDETPVDGLADAVVRGKAGETLPSIVERAIA
Round 5	Bacteria/Archaea/Eukaryotes	NAAE001.0722.00001.C001_00742 D ATG TGA 730303 731070 Valid B1756_RS03680 768 @WP_086887327.1@ B1756_RS03680 1 730303 731070 | NAD-dependent deacylase (translation)	MTGDDVVRAADLVAESDHLVAFTGAGVSTESGIPDFRSPGGVWDRFDPEDFTIQALTRDPVSYWETRVEMRRERDFDWDEVEPNPAHEAIARLEREGPLSAVITQNVDGLHQEAGNADESVLQLHGTHERAKCLDCGDRFPLETLEAQLEAESLPPECDDCGGLLKYATVSFGERLPQDVLERARREAAACDCFVVVGSSVTVEPAASMPRIAARNGASLVVVNLDETPVDGLADAVVRGKAGETLPSIVERAIA
Round 5	Bacteria/Archaea/Eukaryotes	CLSC002.0722.00001.C001_00598 C ATG TAA 570911 571639 Valid HDCHBGLK_RS02955 729 @WP_009248209.1@ HDCHBGLK_RS02955 1 570911 571639 | NAD-dependent protein deacylase (translation)	MYEEEVSRLQRIIDDSGNIVFFGGAGVSTESNIPDFRSADGLYLQKYKYSPEQIVSHSFFVSRTEDFYEFYKNKMMFLDAKPNPAHCKLAQLETAGKLTAVITQNIDGLHQAAGSRNVLELHGSILRNYCQRCGKSYDAAYVKNSEGIPKCSCGGTIKPDVVLYEESLDSRTVDKSIRAISEADTLIIGGTSLIVYPAAGFIDYFRGRHLVVINKSATAKEVGAELTIAAPIGEVMGRIEVR
Round 5	Bacteria/Archaea/Eukaryotes	CLSC002.0722.00002.C001_03068 C ATG TAA 2993605 2994333 Valid I6J57_RS15275 729 @WP_009248209.1@ I6J57_RS15275 1 2993605 2994333 | NAD-dependent protein deacylase (translation)	MYEEEVSRLQRIIDDSGNIVFFGGAGVSTESNIPDFRSADGLYLQKYKYSPEQIVSHSFFVSRTEDFYEFYKNKMMFLDAKPNPAHCKLAQLETAGKLTAVITQNIDGLHQAAGSRNVLELHGSILRNYCQRCGKSYDAAYVKNSEGIPKCSCGGTIKPDVVLYEESLDSRTVDKSIRAISEADTLIIGGTSLIVYPAAGFIDYFRGRHLVVINKSATAKEVGAELTIAAPIGEVMGRIEVR
Round 5	Bacteria/Archaea/Eukaryotes	CLSC002.0722.00004.C001_02859 C ATG TAA 2792395 2793123 Valid CSCING10_RS14300 729 @WP_009248209.1@ CSCING10_RS14300 1 2792395 2793123 | NAD-dependent protein deacylase (translation)	MYEEEVSRLQRIIDDSGNIVFFGGAGVSTESNIPDFRSADGLYLQKYKYSPEQIVSHSFFVSRTEDFYEFYKNKMMFLDAKPNPAHCKLAQLETAGKLTAVITQNIDGLHQAAGSRNVLELHGSILRNYCQRCGKSYDAAYVKNSEGIPKCSCGGTIKPDVVLYEESLDSRTVDKSIRAISEADTLIIGGTSLIVYPAAGFIDYFRGRHLVVINKSATAKEVGAELTIAAPIGEVMGRIEVR
Round 5	Bacteria/Archaea/Eukaryotes	CLSC002.0722.00005.C001_03043 C ATG TAA 2974359 2975087 Valid MWL93_RS15220 729 @WP_009248209.1@ MWL93_RS15220 1 2974359 2975087 | NAD-dependent protein deacylase (translation)	MYEEEVSRLQRIIDDSGNIVFFGGAGVSTESNIPDFRSADGLYLQKYKYSPEQIVSHSFFVSRTEDFYEFYKNKMMFLDAKPNPAHCKLAQLETAGKLTAVITQNIDGLHQAAGSRNVLELHGSILRNYCQRCGKSYDAAYVKNSEGIPKCSCGGTIKPDVVLYEESLDSRTVDKSIRAISEADTLIIGGTSLIVYPAAGFIDYFRGRHLVVINKSATAKEVGAELTIAAPIGEVMGRIEVR
Round 5	Bacteria/Archaea/Eukaryotes	CLSC002.0722.00006.C001_03045 C ATG TAA 2974361 2975089 Valid MWL94_RS15230 729 @WP_009248209.1@ MWL94_RS15230 1 2974361 2975089 | NAD-dependent protein deacylase (translation)	MYEEEVSRLQRIIDDSGNIVFFGGAGVSTESNIPDFRSADGLYLQKYKYSPEQIVSHSFFVSRTEDFYEFYKNKMMFLDAKPNPAHCKLAQLETAGKLTAVITQNIDGLHQAAGSRNVLELHGSILRNYCQRCGKSYDAAYVKNSEGIPKCSCGGTIKPDVVLYEESLDSRTVDKSIRAISEADTLIIGGTSLIVYPAAGFIDYFRGRHLVVINKSATAKEVGAELTIAAPIGEVMGRIEVR
Round 5	Bacteria/Archaea/Eukaryotes	GCA_011362245_01453	MEELIEKAARDLVKSDYAIALTGAGVSTESGIPDFRGPSGIWTRNPEAERKAYQTYYKFLANPKKYWEERLSTPSLLGDLAKMKPNPSHYALAELEKIGIIKCVITQNIDNLHQKAGSRNVIEYHGNAFKLRCLNCGGRFNSEEFDLEKLRIEGNLPPICPICGGILKSDVVHFMEPIPKDVVKQSLEEVSKCDLMLICGTSAVVYPFAELPRIAKRRIIRKEDKLVSVIIIEVNAEPTPLTEEGISDYLIQGKTGQILPKIVEEVKNLKNKI
Round 5	Bacteria/Archaea/Eukaryotes	CRSP006.0722.00001.C001_00448 C TTG TGA 465142 465873 Valid KVH43_RS02240 732 @WP_218283286.1@ KVH43_RS02240 1 465142 465873 | NAD-dependent protein deacylase (translation)	MSMEKLKSMIDASDNIVFFGGAGTSTESNIPDFRTADTGLYSSKGQKYPPEVILSHSFFMKYTKEFYRFYKEKMIYPEAKPNLAHLALARLEKQGKLKAVITQNIDGLHQMAGSKNVLELHGSVYRNYCIKCRASYSLDDVVNSIEMVPKCKKCGGIIKPDVVLYEEGLDTYTLEKSIEYIVNADVLIVGGTSLVVYPAAGLIEYYRGNKLILINKSTTPYDHVANLVIQDSIGKVLDCIVGE
Round 5	Bacteria/Archaea/Eukaryotes	PAPO001.0722.00010.C001_03035 D ATG TAA 3341105 3341845 Valid G7L40_RS14990 741 @WP_016819071.1@ G7L40_RS14990 1 3341105 3341845 | NAD-dependent protein deacylase (translation)	MKVNTLADWIQQSQNIVFFGGAGTSTESGIPDFRSAAGLYQSEEKLPYSPEVMLSRSFFVKHPEVFFGFYRSKMLHPDAKPNGCHHFLASLEKQGRLKAVVTQNIDGLHQAAGSMNVMELHGSIHRNYCMECGRFYGLNEVMNSSEIVPKCPLDGGMIKPDVVLYEEELNQDTLMQSIQAISQADLLLIGGTSLTVHPAAGLITYFRGKHTVLLNTDPTSYDHKADLLITEPIGKVMEKLAHQLGL
Round 5	Bacteria/Archaea/Eukaryotes	PAPO001.0722.00011.C001_03030 D ATG TAA 3341183 3341923 Valid G7035_RS15030 741 @WP_016819071.1@ G7035_RS15030 1 3341183 3341923 | NAD-dependent protein deacylase (translation)	MKVNTLADWIQQSQNIVFFGGAGTSTESGIPDFRSAAGLYQSEEKLPYSPEVMLSRSFFVKHPEVFFGFYRSKMLHPDAKPNGCHHFLASLEKQGRLKAVVTQNIDGLHQAAGSMNVMELHGSIHRNYCMECGRFYGLNEVMNSSEIVPKCPLDGGMIKPDVVLYEEELNQDTLMQSIQAISQADLLLIGGTSLTVHPAAGLITYFRGKHTVLLNTDPTSYDHKADLLITEPIGKVMEKLAHQLGL
Round 5	Bacteria/Archaea/Eukaryotes	PAPO001.0722.00014.C001_01568 C ATG TAA 1855773 1856513 Valid CPY53_RS07840 741 @WP_016819071.1@ CPY53_RS07840 1 1855773 1856513 | NAD-dependent protein deacylase (translation)	MKVNTLADWIQQSQNIVFFGGAGTSTESGIPDFRSAAGLYQSEEKLPYSPEVMLSRSFFVKHPEVFFGFYRSKMLHPDAKPNGCHHFLASLEKQGRLKAVVTQNIDGLHQAAGSMNVMELHGSIHRNYCMECGRFYGLNEVMNSSEIVPKCPLDGGMIKPDVVLYEEELNQDTLMQSIQAISQADLLLIGGTSLTVHPAAGLITYFRGKHTVLLNTDPTSYDHKADLLITEPIGKVMEKLAHQLGL
Round 5	Bacteria/Archaea/Eukaryotes	PAPO001.0722.00016.C001_04611 C ATG TAA 5277227 5277967 Valid MF625_RS23060 741 @WP_153794819.1@ MF625_RS23060 1 5277227 5277967 | NAD-dependent protein deacylase (translation)	MKDNTLADWIQQSQNIVFFGGAGTSTESGIPDFRSAAGLYQSEEKLPYSPEVMLSRSFFVKHPEVFFGFYRSKMLHPDAKPNGCHHFLASLEKQGRLKAVVTQNIDGLHQAAGSMNVMELHGSIHRNYCMECGRFYGLNEVMNSSEIVPKCPLDGGMIKPDVVLYEEELNQDTLMQSIQAISQADLLLIGGTSLTVHPAAGLITYFRGKHTVLLNTDPTSYDHKADLLITEPIGKVMEKLAHQLGL
Round 5	Bacteria/Archaea/Eukaryotes	BRDA001.0722.00001.C001_02375 D ATG TGA 2482094 2482915 Valid LPJ38_RS11880 822 @WP_145632786.1@ LPJ38_RS11880 1 2482094 2482915 | NAD-dependent protein deacetylase (translation)	MTNAPPATPPLQDFIGRHERLFVLTGAGCSTNSGIPDYRDSHGNWKRTQPVNFQAFMSDEHTRRRYWARSLIGWRRFGQALPNDAHHALARLEASGRCGMLLTQNVDRLHQSAGHRQVIDLHGRLDLVRCMGCGAKTPRDEFQHALGRANAAWLTLDAADAPDGDADLEHEDFSSFQVPACEACGGILKPDVVFFGENVPRDIVATARDHLAQADAMLVVGSSLMVYSGFRFVQAAAQRNIPIAAVNLGRTRADDLLTLKVEERCEAALAFLL
Round 5	Bacteria/Archaea/Eukaryotes	PALA003.0722.00001.C001_03014 D ATG TGA 3150359 3151099 Valid PLAV_RS14990 741 @WP_041536049.1@ PLAV_RS14990 1 3150359 3151099 | Sir2 family NAD-dependent protein deacetylase (translation)	MSKELKRAIEDAYRVVIFTGAGISTESGIPDFRSPGGLWTKMAPIDFQDFLRSPEIRAEAWRRKFEIDKTIVSAEPNKGHMAIAKLIDEGKASHVITQNIDNLHQNSGIPAEKVIELHGNGTYAKCLDCGERHELSWVREIYDASGAAPDCRSCGGIVKSATISFGQAMPEEQMNRAHEATLGCDLFIAIGSSLQVYPAAGFPVLAKRNGAMLAILNREPTELDQIADLVIHDEIGPTLAPIAMLN
Round 5	Bacteria/Archaea/Eukaryotes	GCA_013399095.1-Ani_VWZZ01001468.1_i000_002393 | NXI91699.1 | 511385:520214:+	MSLFQFATRRLVSQARCGLQAASSQKHKFCLEMARPSSNMADFREVFAKAKHIAIITGAGVSAESGVPTFRGAGGFWRKWQAQELATPEAFARNPSRVWEFYHYRREVMLSKHPNPAHVAIAECERRLSKQGRSVVVITQNIDELHRKAGTKHLLEIHGSLFKTRCTNCGNVAANYKSPICPALAGKGAPDPQTEDAAIPVEDLPQCEEDGCNGLLRPHVVWFGETLDPNILTEVEKELEICDLCLVVGTSSVVYPAAMFAPQVSARGVPVAEFNMEATPATNRFRFHFPGPCGTTLPPALARHHTEIIS
Round 5	Bacteria/Archaea/Eukaryotes	Asgard_ASG309_03299	MKIVKLAERKKIHKAAELLLNSTDAIALTGAGVSTESGIPDFRGEGGIWEKYKPEIYGSFKAFLKNPKRFWKMAERVAPKLFSADPNPGHIALAELEDMDIVKAVITQNIDELHQKAGSVIVYEVHGNINRFTCFGCRASYTKDQVMRKLKKEKHYPPQCDVCSAPLKPSVVLFGEALPTFEIYQSQALAGNADVMLIAGSSLSVDPIADLPLYTLGNGGKLIIVNDRPTHLDERAEVVIRHKTGMVLPLIVEEIKKIQVSAESGESQIEKD
Round 5	Bacteria/Archaea/Eukaryotes	GCA_008080735_00876	MKIVKLAERKKIHKAAELLLNSTDAIALTGAGVSTESGIPDFRGEGGIWEKYKPEIYGSFKAFLKNPKRFWKMAERVAPKLFSADPNPGHIALAELEDMDIVKAVITQNIDELHQKAGSVIVYEVHGNINRFTCFGCRASYTKDQVMRKLKKEKHYPPQCDVCSAPLKPSVVLFGEALPTFEIYQSQALAGNADVMLIAGSSLSVDPIADLPLYTLGNGGKLIIVNDRPTHLDERAEVVIRHKTGMVLPLIVEEIKKIQVSAESGESQIEKD
Round 5	Bacteria/Archaea/Eukaryotes	GCA_013398935.1-Ani_VWPQ01002246.1_i000_003564 | NXY43792.1 | 124884:135814:+	MSLFQFTTRRLVSQAFCGLKSASSKKQKFCLEMARPSSNMAEFREVFAKAKHIAIITGAGVSAESGVPTFRGAGGFWRKWQAQELATPEAFARNPSRVWEFYHYRREVMLSKHPNPAHVAIAECERRLSKQGRSVVVITQNIDELHRKAGTKHLLEIHGSLFKTRCTSCGNVAANYKSPICPALAGKGAPDPETEDATIPVEDLPQCEEDGCKGLLRPHVVWFGETLDPNILTEVEKELEICDLCLVVGTSSVVYPAAMFAPQVSARGVPVAEFNMEATPATNRFR
Round 5	Bacteria/Archaea/Eukaryotes	GCA_000204515.1-Ani_GL888716.1_i000_012859 | EGI58320.1 | 252754:253959:+	MHNVMKSFREALANASNILILTGSGISAESGVPTFRGAGGFWRKYQAPSLATPEAFTANPSLVWEFYEYRRQLASKVKPNKAHEAVADFQKRKIAEGKRVSIVTQNIDNLHQKAGATDVLELHGSLYRTRCTKCRNVAVNENIPICPALAEKGSPDPNIMSSDIPIEELPHCEIKDCGALLRPDIIWFGEQLDANVLEKAYDIVETCDACLVIGTSAIVYPAAMFAPQVAQRNVPVAEFNIEETPATKQLQ
Round 5	Bacteria/Archaea/Eukaryotes	GCA_003367725.1-Fun_KZ857379.1_i000_000582 | RDX57501.1 | 1404884:1407009:-	MTAFLPLDAATPLPPSPAFLVPSPDPVSHMKRVVKAVLKARRIAVVCGAGISVQAGIPDFRSSEGLFQSLKKDHPTLSSGKDLFDASVFNSEDTTSLFCQMIGQLSQLSDAAQPTAFHRFLRILDERRRLLRVYTQNIDALEEKSGLTFGVPELDAKRTKPRSTKGKAAPVELAAPTGESSTSRLPSPPAETPRCIPLHGTLQFMHCQTCTHSFPLRDYVGSLKDGTPPACPQCTAIEETRQLVGKRSRAVGRLRPSVVLYNEDHKDGEEVGNVVRKDLMGSAKGKGRAGADLLLVVGTSLRVPGTKRIVREFSKAVRSRHAAMNTPADEPSTSAHGLVTPTPSPRRSPAEDEEPPVRTIYLNLDFPVPTREWDGVFDVWIRGDAQSFARMVQEELEREEQAKEAAEERRRKRKEAAEETARQAEEQERLAEQRSSQEGSAKKGKKRKSENHRDAHAQSVKKRKTGVPPLSPVSPSKSSRKAGAKEKNRTRKREDTTLPTSPVSKDDSSKRLVIKVPGRRKVVPEVVITTTPSKNPSRRRRAR
Round 5	Bacteria/Archaea/Eukaryotes	BRSP077.0722.00001.C001_04282 C ATG TAG 4864702 4865517 Valid LQG66_RS21410 816 @WP_231317664.1@ LQG66_RS21410 1 4864702 4865517 | NAD-dependent protein deacetylase (translation)	MVTPAALKSFIAGHHRIVVLTGAGCSTNSGIPDYRDTDGQWKRTPPVTYQAFMGSEETRRRYWARSMVGWRRFGRAQPNGAHHALARLEGQGRCALLVTQNVDRLHQAAGTSNVIDLHGRLDRVRCMGCGATLSRAEFQDELACANPHWLAHDAADAPDGDADLEGVDFTRFVVPACRACGGILKPDVVFFGETVPRDIVASAREHVDHADAMLVVGTSLMVYSGFRFVRAAADRGIPIAAVNLGRTRADDLLSLKVEAPCDEALAFLLQE
Round 5	Bacteria/Archaea/Eukaryotes	GCA_010080425.1-Ani_VULF01015076.1_i000_013989 | KAF1537693.1 | 289:7390:-	PRIDMADFREVFAKAKHIAIITGAGVSAESGVPTFRGAGGFWRKWQAQELATPEAFARNPSRVWEFYHYRREVMLSKHPNPAHIAIAECERRLSKQGRSVVVITQNIDELHRKAGTKHLLEIHGSLFKTRCTNCGNVAANYKSPICPALAGKGAPDPETEDATIPVEDLPQCEEDGCSGLLRPHVVWFGETLDPDILTEVEKELEICDLCLVVGTSSVVYPAAMFAPQVSARGVPVAEFNMEATPATNRFRFHFPGPCGTTLPPALARHQTEIIS
Round 5	Bacteria/Archaea/Eukaryotes	GCA_015252655.1-Ani_JTDF01021552.1_i000_010826 | KAF8561702.1 | 4373:18862:+	MFAGIRRNSSLKSLYFSMSTFVRQNSDLSTFKTVLSKARNVLVITGAGMSAESGVPTFRGSGGLWRNYRSEDLATLYAFHDDPGLVWEFYHYRRELVRKVQPNPGHITLADAEKRFNADRRSFTVVTQNVDGLHSRAGSANVVELHGNLFKTRCTSCSDVRVNNDSPICAALDGRGSPQFDPKLHVHIPEEALPHCQKLVSFRDKTKTCNGLLRPHIVWFGESLESDVLRRVDIAMASADACLVVGTSAVVYPAAGFAPALASRGVPVAEINVEATSATRSLGYFFKGKSGEILPELFDNLELIS
Round 5	Bacteria/Archaea/Eukaryotes	GCA_902782595_01466	MSKINRLQEIINSSDNMVFFGGAGVSTESGIPDFRSESGIFKSLEKYGDTPENLVSHSYYLDHTEEFFSYYRDNLVFKNAKPNPAHLKLAELEKAGKLKAVITQNIDGLHQKAGSKEVLELHGSIHRNYCEICNKEYSLDYILESDGIPRCECGGIVKPDVVLYEEPLNNAILSFSVDYISRADTLIIGGTSLVVYPAAGLINYFNGDNLVLINKSETPYDDAASLVINEAIGRTFSQIKVYRFGD
Round 5	Bacteria/Archaea/Eukaryotes	GCA_013396935.1-Ani_VWZK01012336.1_i000_007043 | NXG74928.1 | 1521357:1529186:-	PCVDMAEFREVFAKAKHIAIITGAGVSAESGVPTFRGAGGFWRKWQAQELATPGAFARNPSRVWEFYHYRREVMLSKQPNPAHVAIAECERRLSKQGRSVVVITQNIDELHRKAGTKHLLEIHGNLFKTRCTNCGNVAANYKSPICPALAGKGAPDPETEDASIPVEDLPQCEENGCNGLLRPHVVWFGETLDPDILTEVEKELDICDLCLVVGTSSVVYPAAMFAPQVSARGVPVAEFNMEATPATDRFRFHFPGPCGTTLPPALARHQTEIIS
Round 5	Bacteria/Archaea/Eukaryotes	Asgard_ASG050_01597	KKIVQTMELDTLVEEVVKREPKIVSVIGAGLSKASGMPTFRGEDGLWKQYRAEDLATPYAFARDPELVWEWYRFRMRIVLEAKPNPAHYALKHLEENNLAIGLITQNVDGLHEIADIKKFVEIHGRIRYARCSKCSYSERWDKEEKAKEGIDLPYCSKCEDNLLRPDVVWFGETLDSHKWEQAINWTAQANVLLIVGTSGVVHPVASLPWYAKQNNSLLLEFNIEETPLSSISDYSIFGPCEKTLPEFTDKLIKKLK
Round 5	Bacteria/Archaea/Eukaryotes	GCA_019511825.2-Pla_QFCC02000012.1_i000_008719 | KAH6791325.1 | 73692334:73699002:-	MAALPLHRLFYSKVSGGTRESLRTLLAETIRSISRNRETLWKPRFISFQGSLKCVRAYRITPTGAAMENKDLPSNYLRDKMMVPNADPPRDEDVSLLYQLFERSSNVVVLTGAGISTESGIPDYRSPNGAYSTGFRPITHQEFMRSSRARRRYWARSYAGWRKFTTAQPGPAHIALASLEKAGRIKFMMTQNVDRLHHRAGSNPLELHGTVYVVACTNCGFSLSRSSFQDQVKALNPKWAEAIESLDYDSRSDKSFGMNQRPDGDIEIDEKFWEEEFNIPSCEKCNGILKPDVVFFGDNVPKGRSDRAIEAAKECDAFLVLGSSLMTMSAFRLIRAAHEAGAATAIINIGTTRADAFVPVKINARVGEILPRLLSVGSLCVPVVQCMSQTK
Round 5	Bacteria/Archaea/Eukaryotes	BOPE002.0722.00001.C001_03459 C ATG TGA 3590098 3590979 Valid BPET_RS17280 882 @WP_012250305.1@ BPET_RS17280 1 3590098 3590979 | NAD-dependent protein deacetylases SIR2 family NAD-dependent protein deacetylase (translation)	MDASARACAASAVPAPGAADLRALGEFIDRHSRLFVLTGAGCSTGSGIPDYRDADGQWKRRPPIDFRSFMGHAHMRARYWARSAVGWRRFGNVQPNAAHRALAHLEARGCIGLLVTQNVDGLHQAAGSRNVLDLHGRLDEVRCMRCDWRGPRAAWQAELEGRNPAWAELDAADAPDGDADLEGVDFSSFEVPACPRCGGIVKPDVVFFGESIPPERGARARAALEQADAVLVVGSSLMVHSGYRYVRAAAEDGLPVAALNLGRTRADDLFALKVSRPCADALDALYGPFVALP
Round 5	Bacteria/Archaea/Eukaryotes	Asgard_ASG288_01086	MAESTIKEIARLILDSKHMIALTGAGISKESNVPTFRGEDGLWREYDAMELATPHAFGSNPKLVWEWYSWRQGLIGDCSPNPAHKTLAKWETERLLKSVITQNVDGLHYRAGSRKIMEVHGDLWAVKCTSCDYRGRLDSPAGGIPSCPECGANLRPDVVWFGENLDPSLMTDVYSELRRADVCLVIGTSALVQPAASFPLTVKRNGGAVIEINVEATPLTPHVDHHLRGKAGEVLPKIDQHLQQLGE
Round 5	Bacteria/Archaea/Eukaryotes	GCA_004524435_01026	MAESTIKEIARLILDSKHMIALTGAGISKESNVPTFRGEDGLWREYDAMELATPHAFGSNPKLVWEWYSWRQGLIGDCSPNPAHKTLAKWETERLLKSVITQNVDGLHYRAGSRKIMEVHGDLWAVKCTSCDYRGRLDSPAGGIPSCPECGANLRPDVVWFGENLDPSLMTDVYSELRRADVCLVIGTSALVQPAASFPLTVKRNGGAVIEINVEATPLTPHVDHHLRGKAGEVLPKIDQHLQQLGE
Round 5	Bacteria/Archaea/Eukaryotes	GCA_017607455.1-Ani_JAANHZ010000474.1_i000_004188 | KAG5310601.1 | 190679:191881:+	MHNVMKSFREALANASNILILTGSGISAESGVPTFRGAGGFWRKYQAPSLATPEAFAANPSLVWEFYEYRRQLASKVKPNKAHEAVADFQKRKIAEGKRVSIVTQNIDNLHQKAGATDVLELHGSLYRTRCTKCRNVAVNENIPICPALAEKGSPDPNIMSSDIPIEELPHCEIKDCGALLRPDIIWFGEQLDANVLEKAYDIVETCDACLVIGTSAIVYPAAMFAPQVAQRNVPVAEFNIEETPATKQLQ
Round 5	Bacteria/Archaea/Eukaryotes	CUPI001.0722.00001.C002_01501 D TTG TGA 1650844 1651668 Valid K2O51_RS07465 825 @WP_011301365.1@ K2O51_RS07465 1 1650844 1651668 | NAD-dependent protein deacetylase (translation)	MSALGDFVRRHPRLFVLTGAGISTDSGIPGYRDANGQWQRSQPITLQAFLGSHAGRQRYWARSMIGWPVAAGAEPNAGHHALVTLARQGHVMRLVTQNVDGLHQRAGSEDVIELHGSIGSAICLSCGTRHDRAGLQRWLTEQNGELRDVIAEPAADGDAHFESPLFAHFRVPSCERCDGLLKPDVVFFGESVPRERVDGAREALVQSDAVLVVGSSLTVYSGYRFCVWAEQMGKPVAVVNLGVTRADPMLTLKVEQPCAQALSELTTWLAQPGD
Round 5	Bacteria/Archaea/Eukaryotes	DEAC004.0722.00001.C001_01747 C TTG TAA 1966276 1967007 Valid DESAC_RS08775 732 @WP_013706710.1@ DESAC_RS08775 1 1966276 1967007 | NAD-dependent deacylase (translation)	MTETDIELLKTKLFGSQHAVALTGAGISAESGVPTFRGQDGLWQHYRAVDLATPEAFGRDPRLVWEFYQWRRRLLGPVRPNPAHTTLAELERRLPNFTVITQNIDGLHQMAGSRRIIELHGNIWYLRCTGCGLILEDRRTDLPPLPKCDACGRLLRPHVVWFGEMLDPVVLDQAYAALHTCEMLLVIGTSGLVQPAASMGAVAKHRGALVVEINLEPTPQSDLYDFSWQGKAGELLPQLLQGE
Round 5	Bacteria/Archaea/Eukaryotes	GCA_010015565.1-Fun_ML975952.1_i000_007357 | KAF1820686.1 | 630980:632305:+	MGNDTSYPSSPNNFPPPALSSPTLPAVAKYITSGRAKRILVLAGAGISTSAGIPDFRSPGTGLYANLARLNLPYAEAVFDLGYFRKDPVPFWTLARELFYPEEEEEDEDEEADATASTSLPTRDPPSTTRPTNPKPKTRFRPTLTHSFLHLLSRKNLLSQVITQNIDGLERAAGVPEPLLVEAHGTFATQRCIECKAPQSAAEMHAALRRDAIPRCSSPSPSSPSPPDAPPCGGLVKPDITFFGEGLPGGFFAARERVRDADLALVMGTSLTVYPFASLPGLVGRDVPRVLINRDRVGDFGAVRDDVLVLGECDDGVRRLCRECGWEEELLAVWAETEGMGGKGETTEREGERERELSPDERLEREIGELTREVERTLDLSRGLTERVLREGDVDGKRGDTSGRSPVPSPPPPPPSHDNLDHVFLGRSRTSPDGTQREPSG
Round 5	Bacteria/Archaea/Eukaryotes	GCA_017607565.1-Ani_JAANIB010002961.1_i000_001693 | KAG5339112.1 | 766953:768142:-	MHNVMKSFREALANASNILILTGSGISAESGVPTFRGAGGFWRKYQAPSLATPEAFAANPSLVWEFYEYRRQLASKVKPNKAHEAVADFQKRKIAEGKRVSIVTQNIDNLHQKAGATDVLELHGSLYRTRCTKCRNVAVNENIPICPALAEKGSPDPNIMASDIPIEELPHCEIKDCGALLRPDIIWFGEQLDANVLEKAYDIVETCDACLVIGTSAIVYPAAMFAPQVAQRNVPVAEFNIEETPATKQLQ
Round 5	Bacteria/Archaea/Eukaryotes	GCA_013397695.1-Ani_VYZI01000108.1_i000_000683 | NWR72814.1 | 1713575:1724233:+	MSLFQLTTRRLVSQAFCGLKAASSKKQKFCSEMARPSSNMAEFREVFSKAKHIAIITGAGVSAESGVPTFRGAGGFWRKWQAQELATPEAFARNPSRVWEFYHYRREVMLSKHPNPAHVAIAECERRLSKQGRSVVVITQNIDELHRKAGTKHLLEIHGSLFKTRCTSCGNVAANYKSPICPALAGKGAPDPGTEDAAIPVEHLPQCEEDGCNGLLRPHVVWFGETLDPNILTEVEKELEICDLCLVVGTSSVVYPAAMFAPQVSARGVPVAEFNMEATPATNRFR
Round 5	Bacteria/Archaea/Eukaryotes	THTH002.0722.00003.C001_01489 C ATG TAG 1396832 1397596 Valid TthHC11_RS07470 765 @WP_143591399.1@ TthHC11_RS07470 1 1396832 1397596 | NAD-dependent deacylase (translation)	MERLEEARKRLEEARRVAVLTGAGISKPSGIPTFRDAEGLWKNFNPLDYATPEAYARDPEKVWAWYAWRIQKVREARPNPAHYALVELERRILSRGGSFLLVTQNVDGLHALAGSQNLVELHGNLLRARCEACGKRFPLPEAFAPPPFCPACGHRARPDVVWFGELLPEGAWERAERAFAEADFALVVGTSAEVEPAASLGRIAFASGAYLVEVNPEPTPLTPLAHLSLRTGAVEGMALLLPPPPEDQAEGHLS
Round 5	Bacteria/Archaea/Eukaryotes	GCA_002290385.1-Ani_KZ288269.1_i000_005102 | PBC30026.1 | 1889222:1893902:-	MFDINYFSQDPRPFYKFAREIYPGQFKPSPCHRFIKMLDKQKKLLRNYSQNIDTLEQVAGIENVIECHGSFATASCTRCKYQVKADDIREDIFSQRIPLCPKCRINTLPPISEINLNESYKDLVTQGIMKPDIVFFGEGLPDAFHDAMAKDKDECDLLIVIGSSLKVRPVALIPSSIPSHVPQILINRESLPHLKFDVELLGDGDIIINQLCHLMENSYKEVCWNDTILKETTQLLALRYVTDDTWEQSQDTSSNTILSRDSVEINFKAHDPQSIENQDNLMIHNNIVEHYEENMNARISPFSNDHTNSIEEKFNLLGESPKRRLGESSIESSPKRMNFGSNCVLHFNTCPSKIETISESSIDYKFHTVSVESTSKDIGKIYSLEDCQVFPRIIEISSESALLDSTLKPHHCVENRTSLKMNNDYSTMNSTEIEKTNFKPRQASIDSALDSGVGDSCNSVDSHEDKNSKEELKNGTLNQHCWHPKIRKSLAERLPENSYYQLAPGKYIFPGAEVYSDPEEYDHCSLSINSESSDSDSDSSSIDEEEDDEVEEEEEEEEEEEQEEENERNQVEDNDDKLKEKLGIKKEGHEEETNEKNIKEDVKGHRKIETKNNKIEKENNQRKIMEREDERRNIKKSKECRMLSSDREPCIFDASFDSVYENMNKSINYVTRLVERTLENERKKKKERKLENGEDKYTL
Round 5	Bacteria/Archaea/Eukaryotes	Asgard_ASG051_00685	MNIDTVIETVVEKKPKIVSVVGAGISKASGMPTFRGEDGLWNNYRAEELATPYAFSRDPKLVWDWYRARMRILLEAEPNPAHCSLTKLEEKNISTGIITQNVDGLHEIAGSKKIVEVHGRIRYRRCVNCDHFERWDSNEKAQKSIELPYCPKCETNLLRPDVVWFGETLDSQSWQQAAEWTMQSNVMLVIGTSGVVAPVSTLPIYAKQNNSLVIEFNIEQTPISGYCDYSLFGPCEETLPEFTDKLIERMK
Round 5	Bacteria/Archaea/Eukaryotes	GCA_000149385.1-Fun_CM000040.1_i000_000314 | EAL23667.1 | 842832:844219:-	MPPSLALDHLLCSTDHADFSARRQLSDVSIAVAKARRIVTVSGAGISCSSGIPDFRSEGGLYSLVKEKYPDAFFTGKDLFSAGTFANPQSASIFYTFIAELFHCCASAQPTRTHHFIRKLEQKGKLLRSYTQNIDGFERRMGLESGGRGKGLKKKETRNVELHGDLGRVRCVLCFSDFEACDEWVEMFREGEAPDCPACWKRCESRINRSARATSVGRLRPSIVLYDEPHPLGDDIGQLTAYDVSRRPDLLLIMGTSLKVHGLKRLVKDFAKAVHGGKKRGLVVFVNATPPSKEWEGIIDVHIEGETDKWVEKVEEEWRRVKPGDWEVQTTLDSEVVSVVKTGKPKGKTKAATPKGKALAKRDTNRLSPPPRLKASLRSQAIAASSETS
Round 5	Bacteria/Archaea/Eukaryotes	PATH001.0722.00002.C001_02106 C ATG TGA 2113203 2113928 Valid BCV53_RS10425 726 @WP_003251321.1@ BCV53_RS10425 1 2113203 2113928 | NAD-dependent deacylase (translation)	MISSWLSSARHAVVLTGAGMSTESGLPDFRSAKTGLWNRFNPQQLASTYALEHQRQSFVEFYQYRIRTLRSCKPHEGHAILADWEHRGWIKQIITQNVDGFHQQAGSRHVIELHGSLRTVRCQRCGNTQDSEVYLHNRLHCECGGFLRPSVVLFGEMLPEDAIEKAWQAAQKSDLLIVLGSSLQVSPANQLPVIAKRNGAKIVIVNWEVTELDDIADIVIHNRKIGDVLREIHHELKESGE
Round 5	Bacteria/Archaea/Eukaryotes	PATH001.0722.00003.C001_02105 C ATG TGA 2112614 2113339 Valid BCV54_RS10715 726 @WP_003251321.1@ BCV54_RS10715 1 2112614 2113339 | NAD-dependent deacylase (translation)	MISSWLSSARHAVVLTGAGMSTESGLPDFRSAKTGLWNRFNPQQLASTYALEHQRQSFVEFYQYRIRTLRSCKPHEGHAILADWEHRGWIKQIITQNVDGFHQQAGSRHVIELHGSLRTVRCQRCGNTQDSEVYLHNRLHCECGGFLRPSVVLFGEMLPEDAIEKAWQAAQKSDLLIVLGSSLQVSPANQLPVIAKRNGAKIVIVNWEVTELDDIADIVIHNRKIGDVLREIHHELKESGE
Round 5	Bacteria/Archaea/Eukaryotes	PATH001.0722.00004.C001_02360 D ATG TGA 2336639 2337364 Valid MWM14_RS11805 726 @WP_003251321.1@ MWM14_RS11805 1 2336639 2337364 | NAD-dependent deacylase (translation)	MISSWLSSARHAVVLTGAGMSTESGLPDFRSAKTGLWNRFNPQQLASTYALEHQRQSFVEFYQYRIRTLRSCKPHEGHAILADWEHRGWIKQIITQNVDGFHQQAGSRHVIELHGSLRTVRCQRCGNTQDSEVYLHNRLHCECGGFLRPSVVLFGEMLPEDAIEKAWQAAQKSDLLIVLGSSLQVSPANQLPVIAKRNGAKIVIVNWEVTELDDIADIVIHNRKIGDVLREIHHELKESGE
Round 5	Bacteria/Archaea/Eukaryotes	GCA_000145635.1-Fun_GL385396.1_i000_003245 | EJT78144.1 | 2163233:2166601:+	MPTLHVTPDGHDSLQAIADALCKARKVVVITGAGISTNSGIPDFRSENGLYSLIQAQFDHASSASASQPTTAAGFLDAAPTTAPPLSADATLGREDDLDRDRATKRRKLSPEPTNPHDEPSTELQEDTQPRESHETVLSNPTSPKPVLKEPTEELPSQSVEAPPPQQPPIFPSIYDLRARQATSPLSSPPPGLFDPLGRQSMSPTASTRSSEPTEGDETPPSSAPMSQSASSHNMQNLPNMKGKDLFDVSIWRDPTRTSVFYTFTTSLRRKVKSAEPTNTHHFLGHLRDRGKLVRCYTQNIDEIEEKVGLTTCLKLGPGHRGRFSTRAHRASAPAALNRAMSDPGALEAPREKHSSGVECVYLHGSLSSLRCFACGRISDWEDERESETMSGKQPACPHCVGATAAREGRGKRALGVGKLRPNIVLYGEEHPSAHLIAPVVQHDLSLNPDMLLILGTSLRVHGLKVMVREFAKAIHSRNGTVVFVNLTKPAESTWADIIDYWVQWDCDAWVNDVKAKKPVMWLPPGAELPEPEKQRKESKPKATKATTASKNKQPKTLGSRKSKGSLSPPSVEGSGTIAAEQDTSLEVRGTTDAVDLQEAVNPQEAVDPQEVVSGSGQEVKMPGRSDQPRQPKEPKPPPVRFPQLPDDKTNTAVLVATLQAHLAKIGRRRNDYHASMQHPLNPRDIRRLTSRNSALAGDMAVSGTPGSVPDGHSWTATPTPSHRVKKPATKRKSQVKLELPSPLATLPTQTEHPDNSSLISIIPSVKSEDAQPPAVSTAILSDEAGDSRDSIAAAIKSNPRKRKPKMIDGCEIIVPGARRSMAPVQPPTPSAVQPSPSNKPETCATEPVISGIPETRGSGASTMPDLNHASPAAGPGPHDKTRCAYQVPAFIVASAGQATAWGPSVIPPDAHSDLPPPPRNPFSANPISASDQVPTLRPSSAFSAVTPTLYTPSRLVPRVGSREACHGRAQPRRKSLAAQCGSAQPPPWSEAHMPRFVADDSQTPPGWLIGQYSRDKQKWKAPVIYTPLSFPPTPMSSQRNQAFQLTQPLLHVYGSEPRFALVCEPPPSPSFVSEQDRTAEAALALTSMKAVRP
Round 5	Bacteria/Archaea/Eukaryotes	GCA_000698965.1-Ani_KL206995.1_i000_014113 | KFV88420.1 | 4272599:4280485:+	MSLFQFTTRRLVSQAYCGLKPFSSKKQRFCLEMARPSSNMADFREVFAKAKHIAIITGAGVSAESGVPTFRGAGGFWRKWPAQELATPEAFARNPSRVWEFYHYRREVMLSKHPNPAHIAIAECEKRLSKQGRSVVVITQNIDELHRKAGTKHLLEIHGSLFKTRCTNCGNVTADYKSPICPALAGKGAPDPEIEDAAIPVEDLPRCEEDGCSGLLRPHVVWFGETLDADVLTEVEKELDICDLCLVVGSSSVVYPAAMFAPQVSARGVPVAEFNMEATPATNRFRFLFPGPCGTTLPPAL
Round 5	Bacteria/Archaea/Eukaryotes	GCA_000334495.1-Ani_KB320453.1_i000_001261 | ELW71724.1 | 841817:863237:-	MSWPSSLPSLCPDGETKAKSDMADFRKFFAEAKHIVIISGAGVSAESGVPTFRGAGGYWRKWQAQDLATPQAFARNPSRVWEFYHYRREVMQSKEPNPGHLAIAECEARLGRQGRRAFARNPSRVWEFYHYRREVMQSKEPNPGHLAIAECEARLGRQGRRVTVITQNIDELHRKAGTKNLLEIHVACLFNIIYFSAPEPETQDAKIPVEKLPRCEEEGCGGLLRPHVVWFGENLDPDVLEEVDRELALCDLCLVVGTSSVVYPAAMFAPQVSARGVPVAEFNTETTPATNRFRDKTLLKEKRKRREELFIEQKKRKLLPDAILEKLTAAPQTNTKKSPGKLQEVNKFLSLANKRLPVKKAAVQFLNTAWGAQKKQNAKKFKRRWMIRKMKTSKK
Round 5	Bacteria/Archaea/Eukaryotes	Asgard_ASG054_01413	MDLEESIKKAAKLIIESKFAIVLSGAGISTESGIPDFRGPDGIWTKLGDDPMDIASIAAFNRMSSISGNNKMLDMITDLVQTLITARPNKAHKAIGKLYKKGYVKACVTQNIDGLHQRGGCKEVVEVHGTYKTATCQNCYRTYKFEDLIQKVLENGQFPPICECQGIIKPDAIFFGEQLPKHALYKAMSYSNKCDLMIIVGSSLVVYPICEAPSIALRNDNKAKLIIINYEPTPYDDDAEVVIHDKLGEILPKILEEVIKLEELGKK
Round 5	Bacteria/Archaea/Eukaryotes	GCF_000336675_03312	MDDDLRFAAQAIREAECAVAMTGAGVSTGSGIPDFRGENGLWKTHDPADFHRSRFEANPGDFWRDRLEIDAARHGEHVAPNPAHEALADLETRGTLDALITQNIDGLHTKAGSEHVIELHGSSERVVCDDCGRRLAAAPVRERVRGGETPPRCAECGGVLKPDVVLFGEQLPQAALFESHALAESADVFLVVGSSLSVEPAASLPGTAADQGATMVVVNLDRTRLSGRAEYDFRADAADLLPRLAAAVNGGATARDPARS
Round 5	Bacteria/Archaea/Eukaryotes	BRDI001.0722.00011.C001_05725 C ATG TGA 6116366 6117172 Valid JIR23_RS28455 807 @WP_200295792.1@ JIR23_RS28455 1 6116366 6117172 | NAD-dependent protein deacetylase (translation)	MANHQLQDFVGRHERLFVLTGAGCSTNSGIPDYRDRNGNWKRTQPVNFQAFMSEEHTRQRYWARSLIGWRRFGQARPNGAHHALARLEASGRCEMLLTQNVDRLHQSAGHREVIDLHGRLDLVRCMGCDRKTPRNEFQDALGRANADWLALDAADAPDGDADLELAEFSLFKVPPCEACGSILKPDVVFFGENVPHDVVATAQDHLSQADAMLIVGSSLMVYSGFRFVRAAAHRQIPIAAVNLGRTRADDLLVLKVEERCEAALAFLL
Round 5	Bacteria/Archaea/Eukaryotes	GCA_009776625_00873	MDSQIQELRSIVRNSDNIVFFGGAGVSTESGVPDFRSADGLYSQRYPHPPEAMLSHSFFLENTAEFYRFYRDKMVYPDAKPNAAHIKLAELEAEGRLRAVVTQNIDGLHQAAGSRRVLELHGSVHRNFCMDCNAAYPLEHVLGGEGVPRCACGGKVKPDVVLYEEPLDQGVLEEAVRSIREADVMIVGGTSLNVYPAAGLLRHYRGGKLVLINKSELPCERDAALVIRGKIGEVLGQV
Round 5	Bacteria/Archaea/Eukaryotes	GCA_001543015_02108	MKMFELIKDQIKEIKKIVFVTGAGISQESGIPTFRGKDGLWRNYDAMKLATIDAFYENPKLIWEWYNERRCNIFAASPNQGHKAIAELEKYVEVVILTQNIDGLHQKAGSSKVLELHGSIVKIKCTVCDFKDEIVTEFLEIPPLCKCGNILRPNVVWFGESLPQDIWQKAIILSSQCDLMVIAGTSLVVSPANTLPIYAKQNHAILIEINPEKTEMSSEMDLVLRNTSANALPELVSIFKNN
Round 5	Bacteria/Archaea/Eukaryotes	GCA_000330505.1-Pro_KB206332.1_i000_002573 | ELP92628.1 | 72909:73760:+	MDMNWLEELEMYSDPDTTNDLEIEMISRALEKAENVTVLTGAGISVESGIPDFRSSNGLWKKYDPATYGSYENFKTDPKPFWKMAEELHKIKAYPNCVHQCLAELQKLNVVKTIVTQNVDGLHQQAGSKHVLEIHGNGDLCHCVNCDFIEKSEKQIWNKKTSPQNDPPKCPKCGALMKLDVVLFGEKLDRKIYDEVVASTTKTDFLLVLGTSLQVAPCNIIPFRAKHCGAQVAFINCTKTPMDEYADFVIRGDLNQIVPRITERVKKIVCFSIGRSSQQLLTN
Round 5	Bacteria/Archaea/Eukaryotes	GCA_013399435.1-Ani_VXAK01013632.1_i000_006602 | NXK22461.1 | 6345:13866:+	PRVDMADFREVFAKAKHIAIITGAGVSAESGVPTFRGAGGFWRKWQAQELATPEAFARNPSRVWEFYHYRREVMLSKHPNPAHIAIAECEKRLSKQGRSVVVITQNIDELHRKAGTKHLLEIHGSLFKTRCTNCGNVAANYKSPICPALAGKGAPDPETQDAAIPVEALPQCEEDGCNGLLRPHVVWFGETLDPDILTAVEKELEICDLCLVVGTSSVVYPAAMFAPQVSARGVPVAEFNMEATPATNRFRFHFPGPCGTTLPPALARHQTEIIS
Round 5	Bacteria/Archaea/Eukaryotes	MASE001.0722.00001.C001_00185 C ATG TAG 197994 198833 Valid LN244_RS00925 840 @WP_239040989.1@ LN244_RS00925 1 197994 198833 | NAD-dependent protein deacetylase (translation)	MLPTEPHHALSEFIHNHPRLLILTGAGISTDSGIPDYRDRNGEWKRKQPVQHPDFMRCEHTRKRYWGRSLVGWPVMRDARPNQAHAALAQLEQHGHIELLVTQNVDGLHQRAGSARVIDLHGRSDRVICMSCDFHCSRDDVHQRSAELNPAFTRFRAETAPDGDADLEVDFSGFHIPDCPQCGGILKPDVVFFGDNVPKQRVIDALGALESADGLLVIGSSLMVYSGFRFCRRASEWNKPIAALTLGKTRADELLSLKLDAPIAPVLQATLKTLTSTPG
Round 5	Bacteria/Archaea/Eukaryotes	GCA_013400995.1-Ani_VZUB01002510.1_i000_003156 | NXU73160.1 | 91601:97698:+	GDDFSSPHIDMADFREVFAKAKHIAIITGAGVSAESGVPTFRGAGGFWRKWQAQELATPAAFARNPSRVWEFYHYRREVMLSKHPNPAHIAIAECERRLSKQGRSVVVITQNIDELHRKAGTKHLLEIHGSLFKTRCTNCGNVAANYKSPICPALAGKGAPDPETEDAAIPVEDLPQCEEDGCNGLLRPHVVWFGETLDPDILTEVEKELEICDLCLVVGTSSVVYPAAMFAPQVSARGVPVAEFNMEATPATERFR
Round 5	Bacteria/Archaea/Eukaryotes	Asgard_ASG285_01013	MKILRLLERKQIHQAAELLINSSHAIALTGAGVSTESGIPDFRGEGGIWEKYKPEIYGNIKSFIKDPSKFWKLAEKVAPKLFTAEPNEGHYALAELEDMGIIDAIITQNIDELHQKAGNVIVYEVHGNINRFTCFGCRASYTKDQVMRKLKKEKNYPPRCDMCSAPLKPSVVLFGESLPTFEIYQSQALAEKSDVMLIAGSSLSVDPVADLPRYTLSNGGKLIIINEEPTYLDDKAEVVIQHKTGTILPALVEEIKKIKSMREPTESPEEE
Round 5	Bacteria/Archaea/Eukaryotes	GCA_004524365_00978	MKILRLLERKQIHQAAELLINSSHAIALTGAGVSTESGIPDFRGEGGIWEKYKPEIYGNIKSFIKDPSKFWKLAEKVAPKLFTAEPNEGHYALAELEDMGIIDAIITQNIDELHQKAGNVIVYEVHGNINRFTCFGCRASYTKDQVMRKLKKEKNYPPRCDMCSAPLKPSVVLFGESLPTFEIYQSQALAEKSDVMLIAGSSLSVDPVADLPRYTLSNGGKLIIINEEPTYLDDKAEVVIQHKTGTILPALVEEIKKIKSMREPTESPEEE
Round 5	Bacteria/Archaea/Eukaryotes	GCA_001630335.1-Fun_KV417631.1_i000_021231 | KZP13572.1 | 174222:177916:+	MPALKMFSQLSALFVFATVALAAHIPRVDAEYNSLEAPFPSGKNFTQTCGLWNGSCYDLASRNGTAVGQSTAFVQCSAQTSGNKTEDFTSQVAQHLQFDPSPAAFEFMPAVDKSIMFNKFSRNAIDFRASLLMGSELGFLAPPYSDELMDTTLSSPGSKIPLSSSPNCHLRRFSLRAPLVSRQMTTYIPLDASSPFPSSPSFLTTPHDSENQLSKVLKAIMKAKRIVVVCGAGISVQAGIPDFRSPEGLFQTLKRDNPRESLTSGKDLFDASVFNSEHTTALFCQMIAQLSELSQAASPTPFHQILNTLDQRGKLLRVYTQNIDAIESKSGLSFGVPEFEGRRKPRSKGKTGPSSSGDEAAAPTPTPSRLPSPPGETPRCIPLHGTLQTLHCQTCTHVCPLEDFLPSLATGTPPYCPECTTMEETRQLVGKRARGVGKLRPSVVLYNEAHKDGEGVGEVVERDLIGGSKGKARSGADLLLVAGTSLRVPGTKRIVREFSKAVRSRGGKSSGLMTPQNTPPQTPPSDEEVLPKAIYLNLDFPVPTREWEGVFDAWIQGDAQSFADLLGKEIEKENTAKEAASERKRKREEDALEVQKSVKKLKIKILPPTPLSLQSKGKRKPLASKSTAPSQKPKAARGRPRKSPLKVWAPEVLISSRPPRPPPLDRDEDLRNDPSGRWARSPLVKPGQSDVIPVVDKVDDYRSFKMFDQGWILPENTKRGGRTAAHQTPLHTKRRISPTFPGVSSTEPAKEDDAQATLGVLEEDDEFEEFAVADWDDSQTDLAHLGGTAPGAAKSGGDKLWEDNWDDDDIEDEFSVQLRNELAKTGKAKEAADAMQT
Round 5	Bacteria/Archaea/Eukaryotes	GCA_011952115.1-Fun_JAANRI010002777.1_i000_010946 | KAG0960139.1 | 2213:3983:-	MNCGISDTIITAILGFCRLVTRPMVNSVRGLLLGSQRHGHQQGGDAQRCAQHVEHEAQRHPAQRDQAGASTLADRSRDQVDHVRPGREHHAQRDEGEGQQIGGRRHGRSWQGAWRTKHRHDPDPRDRAAHRSAHGRNRLPQPHQPSGHPVRWPGAGVDGQGRLPGRRPLLAPHRGDRAQRPGRLQAADPHRPDGGDHRPHRRSRPQLDEGRGRTGGRRPAQRRAQAVHARPLRDDRAGRGRPPDRGAAAAGGLSPPAESALAGAHAHPHLAAMTLPLTDFIDRAQRLFVLTGAGCSTASGIPDYRDSAGQWKRTPPVTYQAFMGEAATRQRYWARSLLGWPRFGLARPNGTHQALAALESRGKLQVLLTQNVDGLHQRAGSQNVIDLHGRLDLVRCMGCERRSGREAFQQRLLDANPGWDALEAGIAPDGDADLETDFSAFVVPDCPHCGGLLKPDVVFFGENVPRERVAAVHEHLQQADAVLGVGSSLMVYSGFRFVQAAARAGLPVAALNRGRTRADDLLQFKDGRDCAEALAAWASP
Round 5	Bacteria/Archaea/Eukaryotes	GCA_013390025.1-Ani_WEKX01000946.1_i000_000533 | NWI84860.1 | 1831:10095:+	PRTDMADFREVFAKAKHIAIITGAGVSAESGVPTFRGAGGFWRKWQAQELATPGAFARNPSRVWEFYHYRREVMLSKHPNPAHIAIAECEKRLSKQGRSVVVITQNIDELHRKAGTKHLLEIHGSLFKTRCTSCGNVASNYKSPICPALAGKGAPDPETQDAAIPVEDLPQCEEDGCNGLLRPHVVWFGEALDPDVLTAVEKELDICDLCLVVGTSSVVYPAAMFAPQVSARGVPVAEFNMEATPATNKFRFHFPGPCGTTLPPALARHDTEIIS
Round 5	Bacteria/Archaea/Eukaryotes	BRDI001.0722.00013.C001_01500 D ATG TGA 1585030 1585851 Valid JJB98_RS07465 822 @WP_200452920.1@ JJB98_RS07465 1 1585030 1585851 | NAD-dependent protein deacetylase (translation)	MANAPLANFPLQDFVAQHENLFVLTGAGCSTNSGIPDYRDSHGNWKRTQPVNFQAFMSDEHTRRRYWARSLIGWRRFGQARPNDAHHALARLEANGRCGMLLTQNVDRLHQSAGHRQVIDLHGRLDLVRCMGCGRKTPRDQFQHALGRANAAWLTLDAADAPDGDADLEHEDFSSFEVPACEACGSILKPDVVFFGENVPRDLVSTAKDHLAQADAMLIVGSSLMVYSGFRFVQAAAQRNIPIAAVNLGRTRADDLLTLKVEERCEAALAFLL
Round 5	Bacteria/Archaea/Eukaryotes	Asgard_ASG175_01119	MKEDDYSLAAKWILEAKHAVIFSGAGISVESGIPTFRGENGLWSKYNPIFLDTEYFRIHPKESWLLIKEIFYDFFGMAKPNEAHLIIAELEKREFIKVIITQNIDNLHQEAGSQKVIEFHGTSQTLTCMNCKRNYKSNLFLDVLPPSCPECGGLLKPDFVFFNEPIPQKVHEDSVKNAGSADLFILVGTTGEIMPASLIPYVAYEKGAHIIEVNIQPSKYTNSIVDLFLKGKATEVFLKLKQILNRN
Round 5	Bacteria/Archaea/Eukaryotes	GCA_015832365.1-Ani_JACWZX010000864.1_i000_018404 | KAF9796257.1 | 131234:139586:-	MDELAKFKQLLKAAKQVVVLSGAGISAESGIPTFRGPDGLWRKLEPSILASPASFRDDPGLVWEFYHYRRELVLKAKPNAGHIAVAEYEKRHANDKLVTVITQNVDGLQTRAGTKNIIELHGNIFKTRCTQCNEVLENTDSPICPALAGTGSPKSDKLTSDIKEKDLPRCKKPDCGGLLRPHVVWFGETIEFQLYDKLDIAISKCNVALVIGTSSIVYPAAAFPTILSASGSIVAEFNIEKQSPTARKFDFYFQGPSAVIDNMQSGSGPKNPPWARSNVNTNMTGMNPQIMDPNAMMTQQGMMQFQQTQAVFNPSMMQAQSGMAMPMAGQMPMNQMAQGQMYPGNVVAYPTPRAMNPGMYQNSQSNQSSSNTEQRVFTGTVTKTHNDFGFVDHDVFYQTSICAKGIIPKVNDRVLVEATFNPNMPFKWNATRVQVLPKTGPNQKSNPPKNNNYNAVPPPANKKSMPSRRDDRPPRRDDRFTQKRSRSRSRSRSRDRRDSRSRRDSPPRKRPVVHQPSPIKYVVRVPRIPLDIQKMDVPALSQRYTNLYVPSDFFNAQVKWGETFPPQTPFSINNPCAYHIMNKEIDNPVDNDAILEPPDADYRFSAKVMLISMPTLEALYQKCGLTKVDEKDKRSSSNKNPLHPTRLIKFLVGQKGKGGENFAIGGPWSPSLDGENPQSDPKVLVKTAIRTCKALTGIDLSSYRMVEFYYWREGSGGKSRLECVVLFLPDVWSAQPSRIDWTNVQELYKAACEASIRKLDGEEPESSKPEQQVTATADTSAADKSQIDKDLDSSTITIDENDDDEEKPEPTHYSKLDLRTIKVDQLRQELRARNVSCKGLRAQLVSRLSKLLKTEESEDKKEGEDVMELEDDEQDSEKKAEVTEKENVEAKEEKEEEKKHEIKVDKKEEEKKEEKVEKEEKKLTEKEIEEEKRKLEKEKLLRKARYEIPPTPHILVHPSNSAKGGKFNCSVATLSLLLDYRITDNKEHSFELFVFAELFNEMLMRDFGFYIYKTLYTLPEKAEEVKEKKEEEKVEKKVEEKKEDKKEEKRDEKKEEKKDDRRDDKRDSRRRDRKESPSDDERSGSPKRRSRGVELPPDPYLLLSLVYFDTSRGGSMTKKDLQNLFMSLGLQLSRSQIRSVLEKVCVKEMFTYKTLIQTIRDVSSGSTDVMQDMPLDTTISNNDVPTHIAELEETIAAGNRNLLPIFNATSEDGDKSSETKDVSESGMVMYKSRLVDVGALVKAEARSAASRARLEGALESTRAALRAARAAAASTQQAERGAQTQVSDLSASLTAARARIASLTASSKIFHSALKSIQTKVEAVVNIKYEDDDVVEIVNGPSQNSKDSKKETVSEKQEKKETTSTSNEPAPKTEEKTEEVKKPAPSTKTQDSENSTAENMELDDKE
Round 5	Bacteria/Archaea/Eukaryotes	GCA_003022005_00567	MDETELRFAARAIRDADSVVAMTGAGVSTPSGIPDFRSEGGIWDRYDPMEFHISRFRSDPEGFWRDRVELVEAIYGDDVEPNPAHEVLADLEREDHLGAVITQNVDGLHQAAGSDEVVEIHGNGGRVVCTDCRTRYDGDPHFDSVRNGGPVPPTCPDCGGTLKPDTVLFGEQLPEYALYRSQALAEGADAFLVVGSSLTVEPAASFPRTAAEKGATLVVVNLGSTTVSDRAEYDFRADVVDALPRLRDEVLNGD
Round 5	Bacteria/Archaea/Eukaryotes	GCA_013396715.1-Ani_VWZC01013081.1_i000_011323 | NXF67984.1 | 421563:431115:-	MSLFQFTARRLVSQAYCGLKAASSSKTQKFRLEMARPSSNMADFREVFAKAKHIAIITGAGVSAESGVPTFRGAGGFWRKWQAQELATPEAFARNPSRVWEFYHYRREVMLSKHPNPAHVAIAECERRLSKQGRSVVVITQNIDELHRKAGTKHLLEIHGSLFKTRCTNCGNIAANYKSPICPALAGKGAPDPETEDATIPVEDLPQCEEDGCNGLLRPHVVWFGETLDPDILTEVEKELDICDLCLVVGTSSVVYPAAMFAPQVSARGVPVAEFNMEATPATNRFRFHFPGPCGTTLP
Round 5	Bacteria/Archaea/Eukaryotes	GCA_905338395.1-Ani_CAJPEW010000262.1_i000_001954 | CAG0882719.1 | 87473:89148:-	MRKMFVPRYPPIDPRGIEALQEMLNSTEQLVVMTGAGCSTESGIPDYRSPGTGVYSDSKRAPIDYRDFLANPGARQRYWARNFVGWPKVAAAKPNITHERLAEWEKSKRFLGLVTQNVDGLHTKAGSKKIIEIHGSSRTVICLGCDYKVSRSELQEKMRIANPSFVDELQKPHRMRPDGDVELEDALVGGFKPPKCPKCNGILKPDVVFFGDSIPMERGASVQDWLTQCDTFLVLGSSLFVNSGYRLVVDAESMGKKTALVTIGEARGEHLFDLKLNAACGPVVSQLSFD
Round 5	Bacteria/Archaea/Eukaryotes	GCA_002781805_00214	MFKEVAKKIKNSKKIVFVTGAGISQESGIPTFRGKDGLWRKYDVMQLATINAFYENPLLVWEWYNERRKGIFAAKPNPGHYAIAELGKYVDVVVLTQNIDGLHQRAGSLNVLELHGSIIRIKCTVCNFKEEIKNELNDVLPICKCGNILRPDVVWFGESLDQDIWKHAIIHASQCDVMIITGTSLVVSPANTLPIYAKQNNAMLIEINPEKTVMSLNMDYSLRKSSAVALSEFVSIFRN
Round 5	Bacteria/Archaea/Eukaryotes	GCA_000151295.1-Fun_GG745368.1_i000_002590 | KNE70912.1 | 468551:469504:+	MAPQTRRQAAAACAATTAGGQLHEVPTPTPSKATNATKMTAATTPTKSTTKTPEPAPTAEDHSATTSSTPSKTTPGPWWTRPAHPLAALPQDVADRVLAVAPILHRAKRIVVVAGAGISVSAGIPDFRSPDGMYALAKLRPGGARLPRGQDWFDAAVFRTEATTRLFYSLMGSMRSAALAASPTPTHEWLAALDTRGSLLRCYSQNIDDLEPRAGLAAESLVQVHGTLSRVRCVVCHRTAEHSDEVANEFQQGNAPACTACETEAEAREKAGKRARAVGVVRPDVVLYNETHSGWR
Round 5	Bacteria/Archaea/Eukaryotes	GCA_000705375.2-Ani_KL895125.1_i000_010106 | KGL82302.1 | 54200:55649:-	RSPGSGLYSNLAQYNIPYPEAIFELNYFFLNPKPFFTLAKELYPGNYKPNYAHYFLRLLHDKGLLLRLYTQNIDGLERVAGTPPDRLVEAHGTFATATCTVCRRTFPGEDLRGDVMADKVPRCPVCTGVVKPDIVFFGEELPRRFFLHVADFPLAELLFVIGTSLEVEPFASLAGAVRSSVPRVLINRDLVGPFAWQHRHNDVAQLGDVVSGVKKLVELLGWTQEMQTLIQEEKEKV
Round 5	Bacteria/Archaea/Eukaryotes	GCA_900321995_01190	MNKIQQLQEIIDKSNDIVFFGGAGVSTESGIPDFRSEFGIFKSLEKYGDTPENLISHTYFSSHTKEFFEYYKDTLVFSDAEPNPAHLKLAELEKKGKLNTVITQNIDGLHQKAGSSTVLELHGSIHRNYCQICNKEYSLDFILESDGIPRCDCGGVVKPDVVLYEEPLDNMVLNYSIDFIQNADTLIIGGTSLVVYPAAGLINYFHGDNLVLINKSETAYDNFANLVINEPIGETLDKIRV
Round 5	Bacteria/Archaea/Eukaryotes	GCA_014188975.1-Fun_JACGCI010000014.1_i000_004577 | KAF6759804.1 | 390825:392638:+	MTVFLPLVEETPIPKTPPFLVEPADRSAGLAKVVQAVLKAKRIVVICGAGISVQAGIPDFRSTDGLFKTLKRNNPREGLGSGKDLFDASVFNSEHTTSLFCQMMAQLSDMSQNAEPTAFHQLLRALDDRGRLLRVYTQNIDAIEQKCGLSFGVPDIGSKKSRGRKNKATKEDTASSRLPTPTPETPRCIPLHGTLQMMHCQICSHSFPLQDYLPSLNAGQPPHCPECTNLERTRAVLGKRPRGVGKLRPSVVLYNEAHNNGEGVGNVVQKDLIGSSKGKGRSGADFLLVVGTSLRIPGTKRMVREFAKAVQSRGAGPSIREEASGSGSTTRNDSSRHSSSIDEDPPPAPMKAVYLNLDFAVPTREWEGVFDAWVQGDAQTFADMLRDEIKKETKAKELASERKRRKEEEAAAAATAAGEPLDVEMASSDPIYLPPTPEDEVGRRKVKALPEVPPPPLPIASPPSSWRRTEYTVVPISPLGYETLGPSRRYEYEGAHWAPYRSTYPPLNILTSSIRSTLEDDERTECFPDPVAKTHSTYVSRIFESLGSKPAVPGDSGDGWYMALL
Round 5	Bacteria/Archaea/Eukaryotes	LYAV001.0722.00001.C001_01155 C ATG TGA 1265408 1266235 Valid INQ42_RS05755 828 @WP_194035532.1@ INQ42_RS05755 1 1265408 1266235 | NAD-dependent protein deacetylase (translation)	MPLSRTDAAASLSSWLENQRSVFVLTGAGVSTNSGIPDYRGADGQWKGRSPITYQDFVGDHAMRARYWARSFVGWPAVARARPNRAHAALATLESRGVISTLVTQNVDGLHARAGHRNVVDLHGRLAVVACLQCDRRMDRALVQQDLKARYPHWSQHTAATAPDGDADLEGVDLSEFEPPACPHCGGMLKPDVVFFGENVPRQRLARALEALEQSDAVLVVGSSLMVYSGFRFARMAHERGLPLAILTRGVTRADELATLKLDADSESALADAIG
Round 5	Bacteria/Archaea/Eukaryotes	GCA_001661335.1-Fun_KV454429.1_i000_002394 | ODQ80472.1 | 25703:26833:-	MKLLDIHSLDAENKIRLSEVTSLISKARKCVVLTGAGISCNAGIPDFRSTDGLYNMVKEKHPKAVVRGKDLFDISLFRNQQTVSIFNTFMESLYSSTLKARPTDTHRFIKVLKQKKKLLRCYTQNIDGLENYLNLNTGIPEDSTAANWKKMDVVQLHGDLMKLSCTNCFNIHSWDEVSVAAETQGATFRELLSDGRSPECPTCVESYRERIRMGKRMTGAIGFLRPNIVLYGENHMNSEVISQGLTNDLKSSPDLFIIMGTSLKVDGIKKLVRSVAKVIQKRNEAQAKPCKVILINKTPLPNTWANIIDYQINNDCDAYMLYLRNSLPDLFLTQQELDLLKTYASVTKRPAMLTPPTTPTKRQKYSDIHLGEAVPA
Round 5	Bacteria/Archaea/Eukaryotes	LEWE001.0722.00003.C001_01960 D ATG TAA 2105225 2105959 Valid FH586_RS11670 735 @WP_239248246.1@ FH586_RS11670 1 2105225 2105959 | NAD-dependent deacylase (translation)	MKEFMSKHKGKFQRITAISGAGVSAESGIPTFRGSGGLWKNFRAEDLATPQAFQKDPQLVWEWYLWRRNVISAKQPNRGHLALAELEEMHSDFFLVTQNVDGLHIRAGSKKLIEMHGNIFINRCVSCRQESNEKILNEEDLLPPKCKFCGNFLRPGVVWFGESYDQEKLNFSIQRMENTDLLLILGTSGLVSMPVYLTQVAKRSGSILIEVNPERSSFSSSVDLFVQGKAGEILPELISEIVAI
Round 5	Bacteria/Archaea/Eukaryotes	LEWE001.0722.00004.C001_01279 C ATG TAA 1432625 1433359 Valid FH581_RS06395 735 @WP_239248246.1@ FH581_RS06395 1 1432625 1433359 | NAD-dependent deacylase (translation)	MKEFMSKHKGKFQRITAISGAGVSAESGIPTFRGSGGLWKNFRAEDLATPQAFQKDPQLVWEWYLWRRNVISAKQPNRGHLALAELEEMHSDFFLVTQNVDGLHIRAGSKKLIEMHGNIFINRCVSCRQESNEKILNEEDLLPPKCKFCGNFLRPGVVWFGESYDQEKLNFSIQRMENTDLLLILGTSGLVSMPVYLTQVAKRSGSILIEVNPERSSFSSSVDLFVQGKAGEILPELISEIVAI
Round 5	Bacteria/Archaea/Eukaryotes	GCA_910592255.1-Fun_CAJVPO010003480.1_i000_011639 | CAG8648124.1 | 574:2528:+	MASSLPTEPDDGSFPEETIEDAMKIDFVQKKPPVTDATTKKKLLHKLLRETNNHLLETFNTIKQSKKCVVITGAGISCSGGIPDFRSAGGIYDMIKQRFPGSFRSGKDLFDITMLKDHKSIGAFNMFMGILKERIKNARPTPTHHFLKKLDDKKKLVRVYTQNIDNLEEVAGLATDSIIIKPSNCTIKAIQLHGTHGTMKFLKCSACSEIYEFSKSHCERFKEGESPSCPRCEQSEQKRRSAGKRSHKIGILKPNIVLYGDNHSQELQIGKVALKDSNKADCMIIMGTSLQIPGIKDLIRQFAVNIHKKGGKIIVVNLTDIVKTKEMFDMVDYFVQGTTDEWVSLLEEELNEPKAVDNKKRLREIENINIVDVTKSARSKQQKTADSNDNTDIKRKTRYEDYEDYDLMIAFENHCDFNIKYDFLE
Round 5	Bacteria/Archaea/Eukaryotes	GCF_000001405.40-Hum_NC_000006.12_i000_006088 | NP_001363736.1 | 13584111:13611865:+	MRPLQIVPSRLISQLYCGLKPPASTRNQICLKMARPSSSMADFRKFFAKAKHIVIISGAGVSAESGVPTFRGAGGYWRKWQAQDLATPLAFAHNPSRVWEFYHYRREVMGSKEPNAGHRAIAECETRLGKQGRRVVVITQNIDELHRKAGTKNLLEIHGSLFKTRCTSCGVVAENYKSPICPALSGKGAPEPGTQDASIPVEKLPRCEEAGCGGLLRPHVVWFGENLDPAILEEVDRELAHCDLCLVVGTSSVVYPAAMFAPQVAARGVPVAEFNTETTPATNRFRFHFQGPCGTTLPEALACHENETVS
Round 5	Bacteria/Archaea/Eukaryotes	GCA_002215755.1-Fun_NKHW01000078.1_i000_006255 | OWZ63538.1 | 529:1924:-	MPPSLPLDHLLSSTDHADFSARRQLSDISIAITKARRIVTVSGAGISCSSGIPDFRSEGGLYSLVKNKYPDAFFTGKDLFSAGTFANPRSTSIFYTFIAELFHCCASAQPTRTHHFIRKLEQKGKLLRNYTQNIDGFERRMGLESGGRGKGLKKKGTRNVELHGDLGRVRCVLCFSDFEACDEWVEMFREGEAPDCPACWKRCTCKCLNCILIFFLAGESRINRSARATSVGRLRPSIVLYDEPHPLGDDIGQLTAYDVSRRPDLLLIMGTSLKVHGLKRLVKDFAKAVHGGKKRGLVVFVNATPPSKEWEGIIDVHIEGETDKWVEKVEEEWRRVKPGDWEVQTTLDSEVVSVVKTAKPKGKAKTAAPKGKALAKRDTNRLSPPPPPRLKASLRSQAMVSSSETP
Round 5	Bacteria/Archaea/Eukaryotes	GCA_000695195.1-Ani_JMFJ01070242.1_i000_007385 | KFP36556.1 | 2:7977:-	MSLFGFTARRLVSRACCGVQAASSKKHKFGLEMARPSSNMADFREAFAKAKHIAIITGAGVSAESGVPTFRGAGGFWRKWQAQELATPEAFARNPSRVWEFYHYRREVMLSKHPNPAHIAIAECERRLSKQGRSVVVITQNIDELHRKAGTKHLLEIHGSLFKTRCTNCGNVAANYKSPICPALAGKGAPDPETEDAAIPVEDLPQCEEDGCNGLLRPHVVWFGETLDPDILTEVEKELAICDLCLVVGTSSVVYPAAMFAPQVSARGVPVAEFNMEATPATNRFRFHFPGP
Round 5	Bacteria/Archaea/Eukaryotes	GCA_000827335.1-Fun_KN831967.1_i000_009935 | KIO05362.1 | 326689:328256:+	MCFNPISTSGSQKKRLHGNDLKALANYMKSDQCQKVFLMANLARLNLPYPEAVFQISFFRNNPVPFYTLAKEIYPERYRPTLTHSFIKLLHSRGLLHTCFTQNIDTLERKAGVPEHKIVEAHGSFATQRCIDCKAPYEDEKMKKAIREEEIPRCERCGGLAKPGIVFFGESLPNKFHSSIPLLQEADLLIVIGTSLTVYPFASLVDCVPEDCPRVLINLVEVGDFDKPDDLVFTGKCDEIVRALCQELGWEDELDETWAETAMGAEGVEVAGSSDEAAEEKIESELEQVRKDLENVLNVSEPKAGTEVPIGVEAIPAIVEDEEESCTRQVNDVDKEKDGGKRELSEGKL
Round 5	Bacteria/Archaea/Eukaryotes	GCA_013400195.1-Ani_VXBL01007689.1_i000_010692 | NXO57573.1 | 162331:172193:-	MSLFQFTTRRLVSRAYCGLKASSSKKQKFCLEMARPSSNMADFREVFAKAKHIAIITGAGVSAESGVPTFRGAGGFWRKWQAQELATPEAFARNPSRVWEFYHYRREVMLSKHPNPAHIAIAECERRLSKQGRSVVVITQNIDELHRKAGTKHLLEIHGSLFKTRCTNCGNVAANYKSPICPALAGKGAPDPETEDAAIPVEDLPQCEEDGCNGLLRPHVVWFGETLDPNILTEVEKELEICDLCLVVGTSSVVYPAAMFAPQVSARGVPVAEFNMEATPATNRFRFHFPGPCGTTLPPALARHETEIIS
Round 5	Bacteria/Archaea/Eukaryotes	ACXY001.0722.00015.C001_05551 C ATG TAG 6073163 6073990 Valid BN2877_RS27595 828 @WP_020928824.1@ BN2877_RS27595 1 6073163 6073990 | NAD-dependent protein deacetylase (translation)	MDTRVSDLAALRGFVDRHPRLFVLTGAGVSTDSGIPDYRDTDGEWKRSPPMTLQTFMGGEYARARYWARSMVGWRRFGQVQPNASHRALAQLQQRGRVSILVTQNVDGLHEAAGSRDVVDLHGRLDQVRCMNCDWRGHRDGWQQTLHQRNPGWIAFEADDAPDGDADLDGVDFASFQVPPCPVCGGIVKPDVVFFGETVPRERVDRANAGLMAADAVLVVGSSLMVYSGYRFVTAASRNGMPIAAINLGRTRADNLLTLKVELPSAMALEALTAP
Round 5	Bacteria/Archaea/Eukaryotes	STSA002.0722.00006.C001_01061 D ATG TAG 1050916 1051653 Valid ELZ47_RS05440 738 @WP_125332561.1@ ELZ47_RS05440 1 1050916 1051653 | NAD-dependent protein deacylase (translation)	MDKIARLQELIDQSQNIVFFGGAGVSTESNIPDFRSSDGIYSVKLGQHFTAEQLVSHTMFERYPQEFFDFYKKYLLYPDAKPNPAHVYLADLEKSGKLKAVVTQNIDSLHEMAGSKKVLKLHGSADRNYCLNCQRFYDLDGFLALAGTIPRCLDCGGIVKPDVTLYEEPLDMEVFQQAAQAIQQADLLIIGGTSLVVYPAASLIQYFAGKHLVVINKTSIPQDKQADLVIEGKIGEVLGKLRRDG
Round 5	Bacteria/Archaea/Eukaryotes	GCA_000828355.1-Ani_JXLN01002093.1_i000_000864 | KPM02500.1 | 15911:16950:-	MLRKTFKLNHSIHYECIRNCFVPASQNIFESDVQYLQDFIDQSTRLTVITGAGISTESGIPDYRSKDVGLYSKNGYRPMNYSEFLNEHSSRQRYWARSFLGWNYMRNREPNISHITLAEWQKRRKIFSCVTQNVDRLHQKAGMKSVIELHGNLYTVKCITCNQRQSREHFQKVLTDLNKDILEEDWIKTVLLGQSYHKTLRPDGDIDVENDFLNSFQIPYCERCTGILKPDIVFFGDNVPLELVNKIYETVEKSDSILVIGSSLQVYSSYRFVLQAHLSGKRIAIINIGPTRGDGLKGVLKIESKISEIITKIST
Round 5	Bacteria/Archaea/Eukaryotes	GCA_014595675.1-Ani_WVUK01000066.1_i000_005581 | KAF7487943.1 | 3490596:3491635:-	MLRKTFKLNHSIHYECIRNCFVPASQNIFESDVQYLQDFIDQSTRLTVITGAGISTESGIPDYRSKDVGLYSKNGYRPMNYSEFLNEHSSRQRYWARSFLGWNYMRNREPNISHITLAEWQKRRKIFSCVTQNVDRLHQKAGMKSVIELHGNLYTVKCITCNQRQSREHFQKVLTDLNKDILEEDWIKTVLLGQSYHKTLRPDGDIDVENDFLNSFQIPYCERCTGILKPDIVFFGDNVPLELVNKIYETVEKSDSILVIGSSLQVYSSYRFVLQAHLSGKRIAIINIGPTRGDGLKGVLKIESKISEIITKIST
Round 5	Bacteria/Archaea/Eukaryotes	GCA_014904835.1-Fun_MU120924.1_i000_004318 | KAF8842088.1 | 101364:103395:+	MTLFLPLEGNQSPPSTPSFLIHTDNSTLHLRKAARAILKAKRLVVVCGAGISVNAGIPDFRSPTGLFQTLKRDNPKEALSSGKDLFDASVFNSEHTTSLFCQMIAQLSELSQAASPTPFHQLLRSLDERGGLLRVYTQNIDAIESKSGLSFGVPEFEDKRHKPRSKAKASLIGNAAIPNASPSTPSSQPSTSQPNSRLPSPAVEVPRCIPLHGTLQTLHCQTCTHTFPLENYMDSLTSGTPPHCPECTQMEETRQLVGKRARGVGKLRPSVVLYNEMHRDGEGVGEVVRRDLVGSSKGKGRSGADLLLVVGTSLRVPGTKRIVREFSKAVRSRGSNSTKDPPNPDAKYPLTPLPSHRPTSQSNDGSYPMKSIYLNLDFPVPTREWEGVFDAWVQGDAQGFARILTEEISKEAVAKEAALERRRKREEGATPHDQGDVTDQGGAPLKKRNIASQSSEKPISSRKGKSSDAPSTVPRKPRGDKKSAKRPPTKIVTASAPKPVSSEKVIIRIPGGRRIVPQVVIPPLVREQQGFPFTPPAVQFKHSLTPAGQEHDNAPYPTSDNTENDLMGDSYSTDSSSEAELADELPTSLSLPLQCGVRHH
Round 5	Bacteria/Archaea/Eukaryotes	SOCE001.0722.00003.C001_00865 D ATG TGA 1135495 1136310 Valid SOCE836_RS04365 816 @WP_129573073.1@ SOCE836_RS04365 1 1135495 1136310 | NAD-dependent deacylase (translation)	MSATSRERFQSSLRRARKIAVLTGAGVSAESGIPTFRGAGGLWRRYEATSLASPEAWQRDPGLVWEFYNHRRERARGCQPNPGHHALARLEARFREGGGAFTLITQNIDGLHEQAGSRDPVRLHGSLWQVRCLSCGSVTENRDVPITPAFAGSGSPDPETRARRFTAAELPHCPCGGVQRPHVVWFGEALEESDLAAAAAGVDGCDLLLVVGTSAVVYPAAGFVPLAKRHGALIAEVNVEPSAVTNLCDFVFTGGAGEILPSLLDVAPAHA
Round 5	Bacteria/Archaea/Eukaryotes	GCA_014108415.1-Ani_JACASF010000012.1_i000_003748 | KAF6445123.1 | 27227385:27255656:-	MGPLQIAPSRFISQLYCGLKSPAASKTKICLTMARPSSNMADFRKYFAKAKHIVIISGAGISAESGIPTFRGAGGYWRKWQAQALATPGAFAQNPSRVWEFYHYRREVIQRVEPNPGHLAIAECEARLRAQGRRVVVITQNIDELHRKAGTKNLLEIHGSIFKTRCTSCGVVAENYKSPICAALSGKGAPEPETQDARIPVEKLPRCEEAGCGGLLRPYVVWFGENLDPDILEEVDRELALCDLCLVVGTSSVVYPAAMFAPQVSARGVPVAEFNMETTPATNRFRFHFQGPCGRTLPEALAPHETETVS
Round 5	Bacteria/Archaea/Eukaryotes	GCA_904063045.1-Ani_CAJFCJ010000004.1_i000_002420 | CAD5113468.1 | 73309:74574:+	MAPSSDLAKFRHLFAEAKNILILTGAGVSAESGVPTFRGAGGLWRTFAAQSVATPEAFSRDPSLVWEFYHYRREVMRTKDPNPAHKAIAECEERLGKQTRKVTVVTQNIDELHKRAGSKNIIELHGSLFKVKCLTCDEVTANYDSPICHSLAGKGSPDKNAIDAKIPEKDLPRCKPCGGLLRPHVVWFGEQLDKDVLEKTYEVGTSSVVYPAAMFAPELAKKGVPVAEFNLEKTPVTSDFRFHFQGPSGEWLPKALAPLE
Round 5	Bacteria/Archaea/Eukaryotes	GCA_001865875.1-Pla_CM007374.1_i000_021415 | OIV98105.1 | 9603732:9609446:+	MLIDIVQLRRENWDSASRGGRRVSFKGCVKFVQTSCRISAPGTLPIDDEKAQSNVVRDKKVVPDADPPSTKDVNLLYEFFDQSTKLVVLTGAGISTECGIPDYRSPNGAYSTGFRPITHQEFLRSIRSRRRYWARSYAGWRRFTAAQPSAAHRALATLEKAGRVDFMITQNVDRLHHHAGSNPLELHGTVYTVICTDCGYSFDRSLFQDRLKALNPKWAAAIENLDHGNPGSDKSFGMKQRPDGDIEIDERFWEEDFIIPTCQKCNGVLKPDVVFFGDNVPKDRADMAMEASRRCDAFLILGSSVMTFSAFRLVRAAHEAGAATAIVNLGVTRADDFVPLKINARLGEILPRVLDMGSISIPAV
Round 5	Bacteria/Archaea/Eukaryotes	STCA001.0722.00001.C001_02431 C ATG TAA 2400881 2401615 Valid BEK99_RS11940 735 @WP_015901672.1@ BEK99_RS11940 1 2400881 2401615 | putative intracellular protease/amidase NAD-dependent protein deacylase (translation)	MENKIEQLKEIINESNKITFFTGAGISVASGIPDFRSIGGLYDEISKKGLSPEYLLSTEYFQNDPDGFINFCHEYLLFADKKPNIVHDWIAELENEGKSLGVITQNIDGLHTDAGSEEVDELHGTLNRFYCIECDQDYSKSEVIEKNLRHCENCGGPIRPDIVLYGEMLNQSTIFSALNKIREADTLVVLGSSLVVQPAAGLISNFEGKNLVIINLDSTPYDHDADLVIHEDMVKVIEALKNEA
Round 5	Bacteria/Archaea/Eukaryotes	STCA001.0722.00002.C001_01639 D ATG TAA 1688452 1689186 Valid I6G40_RS08160 735 @WP_015901672.1@ I6G40_RS08160 1 1688452 1689186 | putative intracellular protease/amidase NAD-dependent protein deacylase (translation)	MENKIEQLKEIINESNKITFFTGAGISVASGIPDFRSIGGLYDEISKKGLSPEYLLSTEYFQNDPDGFINFCHEYLLFADKKPNIVHDWIAELENEGKSLGVITQNIDGLHTDAGSEEVDELHGTLNRFYCIECDQDYSKSEVIEKNLRHCENCGGPIRPDIVLYGEMLNQSTIFSALNKIREADTLVVLGSSLVVQPAAGLISNFEGKNLVIINLDSTPYDHDADLVIHEDMVKVIEALKNEA
Round 5	Bacteria/Archaea/Eukaryotes	STCA001.0722.00005.C001_00845 D ATG TAA 895799 896533 Valid Sta3580_RS04230 735 @WP_015901672.1@ Sta3580_RS04230 1 895799 896533 | putative intracellular protease/amidase NAD-dependent protein deacylase (translation)	MENKIEQLKEIINESNKITFFTGAGISVASGIPDFRSIGGLYDEISKKGLSPEYLLSTEYFQNDPDGFINFCHEYLLFADKKPNIVHDWIAELENEGKSLGVITQNIDGLHTDAGSEEVDELHGTLNRFYCIECDQDYSKSEVIEKNLRHCENCGGPIRPDIVLYGEMLNQSTIFSALNKIREADTLVVLGSSLVVQPAAGLISNFEGKNLVIINLDSTPYDHDADLVIHEDMVKVIEALKNEA
Round 5	Bacteria/Archaea/Eukaryotes	GCA_002895965.2-Ani_PIJE02000084.1_i000_004124 | KAG7279841.1 | 790392:793455:-	MADGENILGGARSSAAAETDEPAAKKPKINATIPDDGKVRDAEADADADTVSRVSEATGGWGPSAVNPAPPSPPPPAATAAAAAAEEEEEEEEREAEPAMAVEQAPVALAGGDNGVARLVLEPDGKTDVKLYESNAPGTVGETADFLLHDAGLPSNGLADIPPDEDDRSSHASSSDWTPQPQIGSYSFIQQHIMRETDPRTILKDLLPETTLPPDLDDMTLWQIIINISEPPKRKKRKDINTLEDVARLLHESKKILVLTGAGVSVSCGIPDFRSRGGIYARLAEIYPGQFQPSPCHKFISMLDKQGKLLRNYTQNIDTLEQVAGVQRIIQCHGSFATASCLVCKHSVDCEAIREDIFNQVVPRCPHCPDIPIAIMKPDIVFFGENLPEMFHRAMKQDKDEVDLLIVIGSSLKVRPVALIPNSIPHDVPQILINREQLPHLNFDVELLGDCDVIVNELCHRLGGDFEQLCDNTLRLVEITEKPPRLPDAAAETTTTTTTSVSGETPQPETTTVVTTTQAGADSIVTPAVPSEEMEVDKVTEAPQPPPRKPPRPLPRKPPQTPPQRPLRPPPQKPL
Round 5	Bacteria/Archaea/Eukaryotes	GCA_013399015.1-Ani_VWZX01007172.1_i000_009111 | NXI43139.1 | 233262:239488:+	PHTDMADFREVFAKAKHIAIITGAGVSAESGVPTFRGAGGFWRKWQAQELATPGAFARNPSRVWEFYHYRREVMLSKEPNPAHLAIAECERRLSKQGRRVVVITQNIDELHRKAGTKHLLEIHGSLFKTRCTNCGNVSANYKSPICPALAGKGAPDPETEDASIPVEDLPQCEEDGCNGLLRPHVVWFGEALDPDILTKVEKELDICDLCLVVGTSSVVYPAAMFAPQVSARGVPVAEFNMEATPATDRFRFHFPGPCGTTLPPALARHETEIIS
Round 5	Bacteria/Archaea/Eukaryotes	GCA_000710305.1-Ani_KL521001.1_i000_006080 | KFO89639.1 | 779:5196:-	PRTDMAEFREVFAKAKHIAIITGAGVSAESGVPTFRGAGGFWRKWQAQDLATPGAFARNPSRVWEFYHYRREVMLSKHPNPAHVAIAECEKRLRKQGRSVVVITQNIDELHRKAGTKHLLEIHGSLFKTRCTSCGNVAANYKSPICPALAGKGAPDPDAEDAVIPVEDLPQCEEDGCHGLLRPHVVWFGETLDPDILTEVEKELDLCDLCLVVSEVLWPSRYRAAGTRWRG
Round 5	Bacteria/Archaea/Eukaryotes	DEAL004.0722.00001.C001_05548 C ATG TAG 6379431 6380195 Valid DSCA_RS27715 765 @WP_155319527.1@ DSCA_RS27715 1 6379431 6380195 | NAD-dependent deacylase (translation)	MPDLIERSADILARATSAVALTGAGISVESGIPPFRGKGGLWEKMDPMKVAHIDAFLEDPEGVWNLLIKDMKTVLDKARPNSGHTVLADLERLGILKTVITQNVDGLHQMAGNSDVIEFHGNFAWQRCLDCNRSIETSRVDLAQIPPRCRCGGILRPDCVFFGEMIPHEALIRSQKLSAACDVMLVIGTSAMVQPAATMPFIAKDNGAVIIEINPEPTPLTSRISNLPLLGNACSIMPRLAAAIRQRMPLPDNR
Round 5	Bacteria/Archaea/Eukaryotes	ACXY001.0722.00008.C001_00990 D ATG TGA 1155888 1156670 Valid HPS44_RS04930 783 @WP_150100851.1@ HPS44_RS04930 1 1155888 1156670 | NAD-dependent deacylase (translation)	MAIVNPPIPPALADTLARASRVTVFTGAGVSAESGIATFRDPLTGLWSRFDAQALATPEAFAAQPDLVWGWYEWRRAQVARAEPNAAHHAIAALARRMPALTLITQNVDNLHERAGSQGVIHLHGSLHAPRCAACGEPAEFAAAAASHGDEPETGRAIAPPACARCGAAVRPGVVWFGESLPADAWRAAREAASQCDLFLSIGTSAMVYPAAELPLRASRAGATVVQVNPQATPLDAHADFNLRGAAAQVLPRLLAAAGF
Round 5	Bacteria/Archaea/Eukaryotes	ACXY001.0722.00015.C001_05598 D ATG TGA 6129940 6130722 Valid BN2877_RS27830 783 @WP_070540493.1@ BN2877_RS27830 1 6129940 6130722 | NAD-dependent deacylase (translation)	MAIVNPPIPPALADALARASRVTVFTGAGVSAESGIATFRDPLTGLWSRFDAQALATPEAFAAQPDLVWGWYEWRRAQVARAEPNAAHHAIAALARRMPALTLITQNVDNLHERAGSQGVIHLHGSLHAPRCAACGEPAEFAAAAASHGDEPETGRAIAPPACARCGAAVRPGVVWFGESLPADAWRAAREAASQCDLFLSIGTSAMVYPAAELPLRASRAGATVVQVNPQATPLDAHADFNLRGAAAQVLPRLLAAAGF
Round 5	Bacteria/Archaea/Eukaryotes	GCA_000230795.1-Ani_CM001256.1_i000_003796 | EHH17963.1 | 13627615:13655524:+	MRPLQIVPSRLISQLYCGLKPPASTRNQICLKMARPSSSMADFRKCFAKAKHIVIISGAGVSAESGVPTFRGAGGYWRKWQAQDLATPLAFAHNPSRVWEFYHYRREVMGSKEPNAGHRAIAECETRLGKQGRRVVVITQNIDELHRKAGTKNLLEIHGSLFKTRCTSCGVVAENYKSPICPALSGKGAPEPGTQDASIPVEKLPRCEEAGCGGLLRPHVVWFGENLDPAILEEVDKELGRCDLCLVVGTSSVVYPAAMFAPQVAARGVPVAEFNTETTPATNRFRFHFQGPCGTTLPEALARHENETVS
Round 5	Bacteria/Archaea/Eukaryotes	RUAL001.0722.00001.C001_00383 C ATG TGA 403009 403716 Valid RUMAL_RS01865 708 @WP_013497119.1@ RUMAL_RS01865 1 403009 403716 | NAD-dependent protein deacylase (translation)	MTLQEIINDSKRIVFFGGAGVSTESGIPDFRSVDGLYNQKYDYPPETILSHTFFMDKTEEFYKFYRDKMLCLTAKPNKAHLKLAELEKAGKLTAIVTQNIDGLHQAAGSKNVYELHGSVLRNYCMKCRKPYPVEDILNGTGVPKCTCGGTIKPDVVLYEEGLDNATVEGAVESISRADCLIIAGTSLTVYPAAGMVRYFRGKHLVLINRDPTPMDEVCELVLHDKVGEVLDKIVI
Round 5	Bacteria/Archaea/Eukaryotes	GCA_014925825.1-Fun_JACGCK010000152.1_i000_003878 | KAF8170937.1 | 65632:66891:-	AQVLSGSDITSLAEYMKSKKCKNVILMVCVSTSAGIPDFRSPKTGESIESCEVESTSPEAVFEINFFRRNPVPCKCPLISSSSILKFIHTVPWKYRPTIAHSFIRLLSEKGLLHTCFTQNIDTLERRAGVPDGKVIEAHGSFASQRCIVCHKKYDDEKMKEHILQKKIAKCESCGGYVKPDIVFFGEALPENFIHAIPNLREADLLIVMGTSLTVQPFASLADRVDNSCPRVLINLDHVGSFGSRSDDVILLGKCDEIVRNLSKELGWEDELVRLWDATEATLLTDEPKLTDLLQKDFPRKRRRYLIR
Round 5	Bacteria/Archaea/Eukaryotes	Asgard_ASG307_01546	MESLEEKVEKLAELIVDSNNIVALTGAGMSTESGISDFRSPGVGLWEKVDPYEFASIHSYVGNPAKNLEFMLETGKAIFKARPNKGHKALTKLQRLGKLKGVLTQNIDRLHHKAKTKNIVEFHGNAYEAKCMTCGQIYEITFMVNQVMKGNYSPSCEKCRGMLKPNAIFFGEPLESTTLEAADQMIAKCDLFLVLGSSLVVYPVAFYPQKVLSIGAKLAIINIQETDMDSAAEVVIHDKIGDVLPKVVSIVEEKINKNKQ
Round 5	Bacteria/Archaea/Eukaryotes	GCA_005223125_01491	MESLEEKVEKLAELIVDSNNIVALTGAGMSTESGISDFRSPGVGLWEKVDPYEFASIHSYVGNPAKNLEFMLETGKAIFKARPNKGHKALTKLQRLGKLKGVLTQNIDRLHHKAKTKNIVEFHGNAYEAKCMTCGQIYEITFMVNQVMKGNYSPSCEKCRGMLKPNAIFFGEPLESTTLEAADQMIAKCDLFLVLGSSLVVYPVAFYPQKVLSIGAKLAIINIQETDMDSAAEVVIHDKIGDVLPKVVSIVEEKINKNKQ
Round 5	Bacteria/Archaea/Eukaryotes	GCA_009761285.1-Ani_VYZN01000054.1_i000_013544 | KAE9526633.1 | 7196844:7198258:+	MIFKTCKVTLSSSKNVIFRLNSNCVPKHKPVQLSDANTLDQFIKEHEKILVLTGAGISTESGIPDYRSADVGLYARSKSRPVIFQHFIKDPEIRKRYWARNFVGWPRFSSMSPNYAHKFLKKLEDKNKIVHIITQNVDNLHTKAGSKNVLELHGTAYVVHCLKCDYTIDRHKFQDVLSSLNPHVSIKELYSIRPDGDVELTPEEIGGFEVPRCPKCEGNLLIPRIVFFGDNIPKKRVQRVNNFVEECDSLLVMGSSLFVYSGYRIVLETKSANKPVAVVNIGPTRADDCINYKIEAKFGEILPLLNL
Round 5	Bacteria/Archaea/Eukaryotes	GCA_002234625.1-Fun_AMKQ01000001.1_i000_000337 | OXM82230.1 | 846249:847646:-	MPPSLPLDQLLSSTDHADFSARRQLSDISIAIAKARRIVTVSGAGISCSSGIPDFRSEGGLYSLVKNKYPDAFFTGKDLFSAGTFANPRSTSIFYTFIAELFHCCASAQPTRTHHFIRKLEQKGKLLRNYTQNIDGFERRMGLESGGRGKGLKKKGTRNVELHGDLGRVRCVLCFSDFEACDEWVEMFREGEAPDCPACWKRCTCKCLNCILIFFFLAGESRINRSARATSVGRLRPSIVLYDEPHPLGDDIGQLTAYDVSRRPDLLLIMGTSLKVHGLKRLVKDFAKVVHGGKKRGLVVFVNATPPSKEWEGIIDVHIEGETDKWVEKVEEEWRRVKPGDWEVQTTLDSEVVSVVKTAKPKGKAKTAAPKGKALAKRDTNRLSPPPPPRLKASLRSQAMVSSSETP
Round 5	Bacteria/Archaea/Eukaryotes	Asgard_ASG189_05746	MHTLKPSYKEKIRKAAKLLLNSKYAIVLTGAGISTESGIPDFRGDDGIWKKYPIETFGTLKSLLLDPSKFWKMAEEIAPNLFNAKPNPGHYAIAELEKMNIVKSIITQNIDELHQKAGAVLVYEVHGNINRYSCLGCRASYTKQQVLNKLKKEKNSPPLCDVCAAPLKPSVVLFGESLPKFEIYYSQDVAKKSDVMLIVGSSLSVAPVCDLPLYTLREGGKLIIINDEPTLLDSKAEVVIHNKIGTILPLIVEELKRLMEESHSDTKS
Round 5	Bacteria/Archaea/Eukaryotes	BRSP013.0722.00001.C001_00603 C ATG TAG 656417 657220 Valid XH92_RS03010 804 @WP_194457903.1@ XH92_RS03010 1 656417 657220 | NAD-dependent protein deacetylase (translation)	MQHPALEDFVAGHQRLFVLTGAGCSTNSGIPDYRDSDGNWKRTRPVTIQAFLGEAATRQRYWARSMVGWRRFGRAAPNGAHRALAKLEQQGRCELLLTQNVDRLHQAAGSQRVIDLHGRLDVVRCLGCGATTPREQFQGELARLNPAWLTLDATDAPDGDADLEQDFSSFVVPACEACGGVLKPDVVFFGENVPRDTVASAQAHLEQADALLIVGSSLMVYSGFRFVRMAEQRGLPIAAVNLGRTRADELLTLKIEDSCESALAFLL
Round 5	Bacteria/Archaea/Eukaryotes	WECO001.0722.00008.C001_00218 C ATG TGA 202019 202750 Valid HYE74_RS01075 732 @WP_026683803.1@ HYE74_RS01075 1 202019 202750 | NAD-dependent protein deacylase (translation)	MLEDWLKSSRHTVVFTGAGMSTESGLPDFRSRHNGLWKKKDPSQIASTKALNENVEAFIEFYRERVLGVKEFGPHQGHYILAKWEQQGFIRSIITQNVDGFHQEAGSKRVAELHGTLQKVHCQTCGREYSSENYVNNDFYCECGGVLRPNIVLFGEALPQEAFQFALEEAEKADLFIVLGSSLSVTPANQFPLIAKENGAKLVIVNMEPTQFDRYADQVIHDKKIGQLLIELDKKISSPIKKV
Round 5	Bacteria/Archaea/Eukaryotes	Asgard_ASG117_02015	MGLKLNEVLLRDVADVIKKAKYFIALTGAGISKESNVPTFRGEDGLWRNYDAMELATPSAFSRNPGLVWNWYAWRQGLIGECHPNPAHLTLAAWEKRGILKTLVTQNVDGLHIRAGSVNVHEVHGDLWSLKCINCDYHVRLNSPANGIPVCPQCNNHLRPDVVWFGESLNPVIMRRVYSELNQADVCIVIGTSALVQPAASFPLIVKQHGGRIIEVNIEHTMLTDAADIHITGKAGEVLPALDEHLK
Round 5	Bacteria/Archaea/Eukaryotes	PSSP130.0722.00001.C001_02711 C ATG TGA 2904776 2905546 Valid G3M63_RS13540 771 @WP_150301132.1@ G3M63_RS13540 1 2904776 2905546 | NAD-dependent deacylase (translation)	MTGTNQVPARLLANADKVVVFTGAGVSAESGIPTFRDRLSGLWERFDPSRLATPDAFLADPELVWGWYEWRRMQICKAKPNAAHIAIAELAARVPDLTVITQNVDDLHERAGSIDVLHLHGSLHTPRCFDCSAPYPDVSAMPEEPEAGRRLAPPRCRQCSGMIRPGVVWFGESLPEQAFARAFDEAGQCDLLLSIGTSGLVQPAAHIPALALAAGASVIHINPQSVDSQTQNEHSLTGAAGEMLPDLIRRAFSGSP
Round 5	Bacteria/Archaea/Eukaryotes	GCA_013400035.1-Ani_VXBH01006402.1_i000_008898 | NXN57267.1 | 99606:107045:+	VRFSSPRVDMADFREVFAKAKHIAIITGAGVSAESGVPTFRGAGGFWRKWQAQELATPGAFARNPSRVWEFYHYRREVMLSKHPNPAHIAIAECEKRLSKQGRSVVVITQNIDELHRKAGTKHLLEIHGSLFKTRCTNCGNVAANYKSPICPALAGKGAPDPETEDAAIPVEDLPQCEEDGCNGLLRPHVVWFGETLDPDVLTAVEKELEICDLCLVVGTSSVVYPAAMFAPQVSARGVPVAEFNMEATPATDRFRFHFPGPCGTTLPPALARHETEIIS
Round 5	Bacteria/Archaea/Eukaryotes	THOS001.0722.00001.C001_01617 C ATG TAG 1548557 1549300 Valid THEOS_RS07915 744 @WP_016329803.1@ THEOS_RS07915 1 1548557 1549300 | NAD-dependent deacylase (translation)	MGLEEARRRLREAKRVAVLTGAGISKPSGIPTFRDAEGLWKAFNPLDYATPEAYARDPKKVWAWYAWRIAKVREAEPNPAHYALARLEADLLARGGDFLLVTQNVDGLHARAGSKRLVELHGNILRARCEACGRRFPLPEAFPIPPSCPACGARARPDVVWFGELLPEGAWEKALRAFSEADLALVVGTSAEVEPAASLGRIAYTAGAYLVEVNPEPTPLTPLAHLSLRLGAVEGLEALYPLSSAPG
Round 5	Bacteria/Archaea/Eukaryotes	GCA_013397465.1-Ani_VYZD01000032.1_i000_001855 | NWR84092.1 | 2944797:2954131:-	MCLFTARRLVSRAHCGLKASSAKEQKFCLEMARPSSSLADFREVFAKAKHIAIITGAGVSAESGVPTFRGAGGFWRKWQAQELATPGAFARNPSRVWEFYHYRREVMLSKHPNPAHLAIAECEKRLSKQGRSVVVITQNIDELHRKAGTKHLLEIHGSLFKTRCTSCGNVTANYKSPICPALAGKGAPDPATEDAAIPVEDLPQCEQDGCNGLLRPHVVWFGEALDPDVLTAVEKELDICDLCLVVGTSSVVYPAAMFAPQVSARGVPVAEFNMEATPATNRFRFHFPGPCGTTLPPALARHETE
Round 5	Bacteria/Archaea/Eukaryotes	LETR001.0722.00002.C001_00402 C ATG TAA 419266 420000 Valid FVE79_RS01990 735 @WP_146995939.1@ FVE79_RS01990 1 419266 420000 | NAD-dependent protein deacylase (translation)	MDKISLLQKTINESKRIVFFGGAGVSTESGIPDFRSANGVYNLKLDRNFSPEELVSHTMYEKYPEEFYDFYKKHLIYPNAKPNFAHEYLARLEQGGKLTAVITQNIDCLHEMAGSKNVLKLHGTVDSNTCVICRKKYNLEEFLKISETESIPHCAKCGGIIKPDVTLYEEIPDPDTFRKAINEISRADTLIIGGTSLIVYPAASLVQYFQGKNLVLINKSKTEQDDFTDLVIHESIGEVFKKLK
Round 5	Bacteria/Archaea/Eukaryotes	ANAM001.0722.00001.C001_02237 D ATG TAG 2165309 2166022 Valid GFC30_RS10980 714 @WP_066325476.1@ GFC30_RS10980 1 2165309 2166022 | NAD-dependent deacylase (translation)	MLANWLKESTSTVVFTGAGMSTESGLPDFRSAKTGLWHTKNPQQLASTYALQHNREEFIAFYQYRIRTLRECQPHIGHMILANWQKRGLVHQIVTQNVDGFHQQAGSTNVIELHGTLRTVHCLGCQQTYDAKRYLDEQFECTCGGFLRPSVVLFGESLPPDAIDQAWTAAQQADLWIVLGSSLQVSPANQLPLLAKRNGAKLIIVNMEPTELDEWADLTIHNRKIGDVLQEIDKTLR
Round 5	Bacteria/Archaea/Eukaryotes	GCA_013396635.1-Ani_WBMW01005264.1_i000_011436 | NXC48957.1 | 78042:82880:+	ADMADFREVFAKAKHIAIITGAGVSAESGVPTFRGAGGFWRKWQAQELATPGAFARNPSRVWEFYHYRREVMLSKQPNPAHLAIAECEKRLRKQGRSVVVITQNIDELHRKAGTRHLLEIHGSLFQTRCTNCGNVTANYKSPICPALAGKGAPDPEVEDAAIPVEELPQCEEDGCQGLLRPHVVWFGETLDPNILAEVERELELCDLCLVVGTSSVVYPAAMFAPQVSARGVPVAEFNTEPTAATDTFRFHFAGPCGTTLPPALARHESEIIA
Round 5	Bacteria/Archaea/Eukaryotes	LETR001.0722.00003.C001_00310 C ATG TAA 335291 336025 Valid FVE78_RS01535 735 @WP_026748564.1@ FVE78_RS01535 1 335291 336025 | NAD-dependent protein deacylase (translation)	MDKISLLQKIIDESKRIVFFGGAGVSTESGIPDFRSADGVYNLKLDRNFSPEELVSHTMYEKYPEEFYDFYKKHLVYPDAKPNFAHEYLARLEQGGKLTAVITQNIDCLHEMAGSKNVLKLHGTVDSNTCVICRKKYNLEEFLKICETESIPHCAKCGGIIKPDVTLYEEIPDPDTFRKAINEISRADTLIIGGTSLIVYPAASLVQYFQGKNLVLINKSKTEQDDFTDLVIHESIGEVFKKLK
Round 5	Bacteria/Archaea/Eukaryotes	DEAL003.0722.00001.C001_00117 D ATG TAA 130865 131662 Valid DAAHT2_RS00590 798 @WP_013162355.1@ DAAHT2_RS00590 1 130865 131662 | NAD-dependent deacylase (translation)	MDTSLVKAAEVLAGSRFTLALTGAGISVESGIPDFRSAGGLWARFNPAEYATIEAFRQDPHKVWRMLAEMDRLLVRSRPNPAHLGLAELERLGYLQFVITQNVDNLHQAGGSQRVIEFHGNAATLACLACHAVYSRAEVSNQAVPPKCVCGQVLKPEVIFFGEEIPPPVLAQAHDLVSLARVLLVIGTSAEVAPASMLPRLAKEHGATIVEINPEKTRLTDELTDILLQGRAGEIIPALVAELKRRTTDGWPPVTGCSRSAPRPG
Round 5	Bacteria/Archaea/Eukaryotes	GCA_002880775.3-Ani_CM009268.2_i000_005724 | PNJ71195.1 | 13446167:13473597:+	MRPLQIVPSRLISQLYCGLKPPASTRNQICLKMARPSSSMADFRKLFAKAKHIVIMSGAGVSAESGVPTFRGAGGYWRKWQAQDLATPLAFAHNPSRVWEFYHYRREVMGSKEPNAGHRAIAECETRLGKQGRRVVVITQNIDELHRKAGTKNLLEIHGSLFKTRCTSCGVVAENYKSPICPALSGKGAPEPGTQDASIPIEKLPRCEEAGCGGLLRPHVVWFGENLDPAILEEVDRELAHCDLCLVVGTSSVVYPAAMFAPQVAARGVPVAEFNTETTPATNRFRFHFQGPCGTTLPEALARHENETVS
Round 5	Bacteria/Archaea/Eukaryotes	GCA_013396355.1-Ani_VWPS01000071.1_i000_012265 | NXE90126.1 | 1038392:1047333:+	MCFFQFTARRLASQAHCGLKASSSKKQKFCLEMARPSSNMADFREVFAKAKHIAVITGAGVSAESGVPTFRGAGGFWRKWQAQELATPGAFARNPSRVWEFYHYRREVMLSKHPNPAHIAIAECEKRLSKQGRSVVVITQNIDELHRKAGTKHLLEIHGSLFKTRCTSCGNVAANYKSPICPALAGKGAPDPETEDAAIPVEDLPQCEEDGCNGLLRPHVVWFGEALDPDVLTAVEKELDICDLCLVVGTSSVVYPAAMFAPQVSARGVPVAEFNMEATPATNRFRFHFPGPCGTTLPPALARHETEIIS
Round 5	Bacteria/Archaea/Eukaryotes	GCA_006783055.1-Ani_VCRD01003823.1_i000_016894 | KAF2352337.1 | 3113:15451:+	MLFTRAISGATIKTVALRNYGVSAVLCQKAIDPVQQLFADKVREYGQKSKSNKLFVLTGAGISTESGIPDYRSEGVGLYATSSKRPVQIKDFITKREVRQSYWARNYIGWPRFSVFQPNTTHKTLADWEEKGKVAHIVTQNVDALHQKAGSVKVTELHGTAHLVKCMQCDYSISRQDLQPLLASLNPHMTLASSQSIRPDGDVELTQEAVSKFMVPSCPACKGTLKPHVVFFGDNVPRARVEAVKDELRRCDALLALGTSLQVYSAYRFILLASELDMPMAAVNIGTTRGDKHLKVRVPARCGLVLPLMRV
Round 5	Bacteria/Archaea/Eukaryotes	ROHO001.0722.00001.C001_03282 C ATG TAG 3535009 3535734 Valid RHOM_RS16150 726 @WP_014081302.1@ RHOM_RS16150 1 3535009 3535734 | NAD-dependent protein deacylase (translation)	MTNIEQFLQMVKESDNIVFFGGAGVSTESGIPDFRSVDGLYNQKYDYPPETILSHSFYIKYPEEFYRFYRDKMLCLDAEPNITHKKLAELEAAGKVKAVVTQNIDGLHQLAGSKRVLELHGSVHRNYCRKCGKGFDAEYVRDYPGKVPLCDACGGTIKPDVVLYEEGLDQQTLEDAVFYISHADMLIIGGTSLAVYPAAGLIDYYRGNKLVLINKSTTPMDARADLLIQAGLGDVFGQIEV
Round 5	Bacteria/Archaea/Eukaryotes	GCA_015499995.1-Fun_JADNRV010000038.1_i000_010844 | KAF8965118.1 | 271366:273712:+	MNFGFSRRQNHPGKPKVLPGRDIPSLAEYIKSKNCKNIMVMLGAGAFTWVIFPSTCAAISYSHTTKSNLARLNLPHPEAVFEINFFRKNPVPFYTLAHELYPGKFRPTITHSFIRLLAEKSLLHTCFTQNIDTLERRAGVPEEKVVEAHGSFATQRCIVCRRPFDDEKMKEHIDQKKIAKCEVCGGYVKPDIVFFGENLPPNFIHSISNLRKADLLIVMGTSLTVHPFASLAGMVDDSCPRVLINLDRVGDFGSRADDVILLGKCDDIVKDLCKELGWEEELIRLWNETADSVITAPQESTEKAGQPPEKPDELVELEKELAELTLDTNESVAPNVRPETRNDKTLVVEKIPEDKLSLESINSWFKRFGTVTNVAIDTNNAKALVSFSNHDEAHAACKSEDAVFGNRFVKVFWHRPMEGHGQVGARMLAPSAPLVANTAASSASAEQAGMATKDSEDKASASVHPASLSDSPPAATTDDAPKGEPEATPLKSEDAVPAKQQELETPPADNKKRKDRNECLLHILLDYPALSWQRKESPQKHVLESSSTFVNYVNRKRLSKSFPSRDNILSIHPEVELANGRLRMDRWKG
Round 5	Bacteria/Archaea/Eukaryotes	GCA_018857285.1-Fun_JABAKA010016047.1_i000_008658 | KAG6873957.1 | 125383:127314:-	MTLFVPLEADTSLPAAPSFLTESLDPQAQISKVIRSILKAKRIVVICGAGISVQAGIPDFRSADGLFKTLKRDNPREALVSGKDLFDASVFNSEHTTALFCQMIAQLWSLSQAAKPTAFHNALRALDDRGKLLRVYTQNIDALEEKCGLSFGVPEFEDKRCKGRSKGATADCLIKESSPSDASKLPCPPSDPPRCIPLHGTLQSMHCQICNCSFSLEDYLPSLTMGQPPQCPECTSMEETRQLIGKRARGVGKLRPSVVLYNEAHKDGEGVGEVVKKDLIGSSKGKGRSGADFLLVVGTSLRVPGTKRMVREFAKAVRSRGTGPSRNSPSPASSPRPSSATDEEPVVPAMKAIYLNLDFPVPTREWEGVFDAWIQGDAQGFAEMLQEEIEREARAKELALERRKKREEDATQVDKSTTPKTPKAQLKAGLDAKTVKRKHASPSTPSAKKRKVQPLPTPPKTPSPRTSFKLRIPPRPPIPEVVITTHPPTSSYQNTSYPGGQQVIIPEKSPPARRNLVLPAGSRTAGTSEYGHSNTTPLSTSFPKNVKHPSSSLNDLSDDEQDADAHVLPEIRPNVLCEIEVA
Round 5	Bacteria/Archaea/Eukaryotes	DEAU001.0722.00001.C001_02317 D ATG TAG 2690267 2691001 Valid HRM2_RS11710 735 @WP_015904220.1@ HRM2_RS11710 1 2690267 2691001 | NAD-dependent deacylase (translation)	MYAKAAMMIKSARRCVAFTGAGISVESGIPPFRGENGLWNRYDPATFDIEYFLSHSTQSWEVMRDVFYNLFSGIKPNTAHYSLAELEQRGLVKAIITQNVDNLHTEAGSSVVHEFHGSLKRLVCLNCHKSVKVDQTDLAALPPRCDHCRGIMKPDAVFFGESIPEPAHSRSFKECEQADCFVLIGTTGEVAPANLIPRMAKERGAVIIEINTTSSLYTRSITDVFLKNRATLAMEKLMEEIDKL
Round 5	Bacteria/Archaea/Eukaryotes	DENI001.0722.00001.C001_00804 D ATG TGA 872176 872964 Valid HX89_RS03980 789 @WP_038567194.1@ HX89_RS03980 1 872176 872964 | NAD-dependent deacylase (translation)	MPTPASEPLDTVLDLARDARDVVVLTGAGMSVESGIPTFRDAQTGLWERHDPEELATIDAWERDPDFVWAWYRWRAKLIRDVQPHVGHRALADWADAERANLWIVTQNIDDLHERAGSSVLAHLHGSIFALRCSECDTPFDEADDAALALTSDPVERLAPPRCPVCGAAVRPGVVWFGEELPHEPFAHAEAALEHADLVLSVGTSGVVQPAAGLPYRPLTRGVPVVEINPAETELSDDATLVWRAPAAAALPALVSALRGEA
Round 5	Bacteria/Archaea/Eukaryotes	PSFL002.0722.00014.C001_05425 C ATG TGA 6059405 6060127 Valid GZ982_RS26955 723 @WP_239548732.1@ GZ982_RS26955 1 6059405 6060127 | NAD-dependent deacylase (translation)	MRLRTARHLAIFTGAGISAQSGISTFRDPSTGLWARYDPKKLATPAAFAKDPALVWAWYSWRRTLVNEAQPNAAHLAVARLTQCLPRVTVITQNVDDLLERAGSKEVIHLHGDLASARCFQCNRPYLGPLPVDVGPDCDSLEPPRCPHCDGQVRPSVVWFGEGMPEQELDQAFTAARDCDVMLSIGTSGNVYPAARIPTLATEHGAWLVHINIEPMGSASDKTLVGDATHWLPRLVDALG
Round 5	Bacteria/Archaea/Eukaryotes	GCA_015178975.1-Fun_WHVD01000064.1_i000_012661 | KAF8516591.1 | 471713:472587:+	MLVTRDTNQSSSDISTRHALTSLSLTVSKSKRIVVVTGAGISCSCGIPDFRSSDGLYALVKAKYPDAVMKGRDLFDAALFRDPTSTALFYTFMAELKTSIYLATPSPAHYFIKTLDTKGKLLRSYTQNIDGLEERTGLACSSSESVTNTGKAKGKLKTKEVRNVQLHGDIHRVRCLMCAANFKCTSEYLEAFREGNPPDCPECKTRFEERIARSARALKVGTLRPSIVLYCELHPLGGSLFPWVTRNMDVVLFHTET
Round 5	Bacteria/Archaea/Eukaryotes	BAAQ001.0722.00001.C001_00909 D ATG TAG 900307 901020 Valid K6959_RS04550 714 @WP_223087771.1@ K6959_RS04550 1 900307 901020 | NAD-dependent protein deacylase (translation)	MLFSHLLREASNVVLLTGAGMSTESGLPDFRSSNGLWNKEDPSRIASVDALNQNVEHFFQFYLHRVIGLKECKPHKGHRILAKWEREGLINTIITQNVDGFHQEAGSQNVAELHGTLQNVHCESCGKSSSSEIYLTRRYQCECGGVLRPSVVLFGEMLPEKAFTIATEESQKADLFIVLGSSLTVTPANQFPLLAKENGAKLVIINMEPTQFDMYADLTIHGQKIGDVLQANDLSMQ
Round 5	Bacteria/Archaea/Eukaryotes	GCA_002215745.1-Fun_NKHX01000084.1_i000_006560 | OWZ69827.1 | 78715:80102:+	MPPSLPLDHLLSSTDHADFSARRQLSDISIAIAKARRIVTVSGAGISCSSGIPDFRSEGGLYSLVKNKYPDAFFTGKDLFSAGTFANPRSTSIFYTFIAELFHCCASAQPTRTHHFIRKLEQKGKLLRNYTQNIDGFERRMGLESGGRGKGLKKKGTRNVELHGDLGRVRCVLCFSDFEACDEWVEMFREGEAPDCPACWKRCTCKCLNCILIFFFFLAGESRINRSARATSVGRLRPSIVLYDEPHPLGDDIGQLTAYDVSRRPDLLLIMGTSLKVHGLKRLVKDFAKVVHGGKKRGLVVFVNATPPSKEWEGIIDVHIEGETDKWVEKVEEEWRRVKPGDWEVQTTLDSEVVSVVKTAKPKGKAKTAAPKGKALAKRDTNRLSPPPPPRLKASLRSHAMVSSSETP
Round 5	Bacteria/Archaea/Eukaryotes	GCA_000002165.1-Ani_CM000221.2_i000_022335 | EDL40991.1 | 41449467:41473377:+	MRPLLIAPGRFISQLCCRRKPPASPQSKICLTMARPSSNMADFRKCFANAKHIAIISGAGVSAESGVPTFRGAGGYWRKWQAQDLATPQAFARNPSQVWEFYHYRREVMRSKEPNPGHLAIAQCEARLRDQGRRVVVITQNIDELHRKAGTKNLLEIHGTLFKTRCTSCGTVAENYRSPICPALAGKGAPEPETQDARIPVDKLPRCEEAGCGGLLRPHVVWFGENLDPAILEEVDRELALCDLCLVVGTSSVVYPAAMFAPQVASRGVPVAEFNMETTPATDRFRFHFPGPCGKTLPEALAPHETERTS
Round 5	Bacteria/Archaea/Eukaryotes	CANI009.0722.00001.C001_00541 C ATG TAA 581284 582099 Valid NFRAN_RS02610 816 @WP_197731095.1@ NFRAN_RS02610 1 581284 582099 | NAD-dependent deacylase (translation)	MIALDVGKTMYDPVNINNLVVQIQEIVRQATNIVFFTGAGISKESGIPTFRDKDGLWNKYDPTKLASLTAFKSDPRLVWDFFYSRQRLICDAKFNEAHITIASVEKSKLDNCWVLTQNIDSLHQRAGSSNVIELHGNIFGLVCLYCGTVKQYNHETFFKEFDGKDVPLCERCDKILKPNVVLFEEPLPTLAWQQAIQLSSDCDVMFVVGSSLSVSPANMLPYYAMKGNATVIEINPNKSEMSHLMDFSVRASANNVLPKIFGMDSHSDKML
Round 5	Bacteria/Archaea/Eukaryotes	GCF_900696045_00522	MIALDVGKTMYDPVNINNLVVQIQEIVRQATNIVFFTGAGISKESGIPTFRDKDGLWNKYDPTKLASLTAFKSDPRLVWDFFYSRQRLICDAKFNEAHITIASVEKSKLDNCWVLTQNIDSLHQRAGSSNVIELHGNIFGLVCLYCGTVKQYNHETFFKEFDGKDVPLCERCDKILKPNVVLFEEPLPTLAWQQAIQLSSDCDVMFVVGSSLSVSPANMLPYYAMKGNATVIEINPNKSEMSHLMDFSVRASANNVLPKIFGMDSHSDKML
Round 5	Bacteria/Archaea/Eukaryotes	GCA_013399395.1-Ani_VZZU01008450.1_i000_012437 | NXW52060.1 | 150:12232:-	MSLFQFTARRLVSRVYCGFTASSSKKQKFYLEMARPSSNMADFREAFAKAKHIVIITGAGVSAESGVPTFRGAGGFWRKWQAQELATPAAFARNPSRVWEFYHYRREVMLSKHPNPAHIAIAECERRLSKQGRSVVVITQNIDELHRKAGTKHLLEIHGSLFKTRCTNCGNVAANYKSPICPALAGKGAPDPETEDAAIPVEDLPQCEEDGCNGLLRPHVVWFGETLDPDILTEVEKELEICDLCLVVGTSSVVYPAAMFAPQVSARGVPVAEFNMEATPATNRFR
Round 5	Bacteria/Archaea/Eukaryotes	GCA_001566745.1-Fun_KQ964420.1_i000_000341 | KXN74813.1 | 341796:343144:+	MIELNSKTPKKQLDSYLAQTVQELMNCNRCILVTGAGISCSAGIPDFRSSDGLYNLVKEKFPTTFTRGSDLFDATLFKSTEATTYFYKFMGELKDSIQQSSHTLTHQFIKLLGDKGKLLRCYTQNIDDLENDLNLNTNLNDIGVQVVQMHGTLSRVVCTLSNQHNFEFDDKHIECFKEGKIPNCPSCETYEQERVKSGKRAPATGLLRPDIVLYNETHPQGEQIGSIQCNDLRKKPDLLIIMGTSLKVVGCKRLVKEMAKSIHANKKGKVIFVNLGTVSDSEWGDVIDYHFQLPTDDWVKKIMNVWGQLDRNTPKNLLMGRKSIAMSASKSSKRATLARSKSSLSSKRQVRINVAKAIKSKPKSPKLVQSPLKFPSVKKNTDNVLKKTPAFKEFNSKLSNIY
Round 5	Bacteria/Archaea/Eukaryotes	GCA_000315915.1-Fun_HE806320.1_i000_003577 | CCH61389.1 | 836332:837735:-	MNPFVDNDLESDETPQLIQIKTLHNNDPHLSLISKKIFKSNNNRIVMLTGAGISCNAGIPDFRSATGLYNAVRKQYPHLLIKSGQDLFDISLFRDEDSIAAFASFMEKLYSCTCKARPTETHKFIALLRDKQKLLRCYTQNIDGLESLLNLQSSTDSEFDLNVIKGFRKIWNNLDIIKLHGDLNSLCCTKCYTSTKWTNSNITQFKNGELPNCSKCERANNDRINRGKRSLGKCGVLRPNIVLYGENHPSGEVIAKGLHIDVTSTYPDIFIIMGTSLKVDGVKKLVKQMSKRVHDRNGIVILVNKTDLPLSTWKGVIDYHIKTNCDQWVEFLKKQEPTFFNSSTISESHPKLLGVVKRELKQTQIPQSPPATPAKERSPTLCIPSKHKNSLPLTPTSDYEGSCKKSYYSPKRVRKSSPLKKKHDSKYHLSPSYNKRGTSLTTGVAIRTRSATALLEKLQKEATDAVQ
Round 5	Bacteria/Archaea/Eukaryotes	GCA_921882275.1-Ani_OV170221.1_i000_000942 | CAH0713831.1 | 21738940:21740307:-	MFTKIMRHKPLIRNIVYVPAHKPPEDEDFQKLREFAVKHKKLLILTGAGISTESGIPDYRSEEVGLYARSNHKPVQYQEFIKYPKVRQRYWARNFVGWPRFSSIQPNATHYSIRELEKAGKVTAIVTQNVDRLHHKAGSENIIELHGAGYIVKCLKCPYEVSRSELQETLIKNNPDMKSNFDMIRPDGDVELSVEQIEKFKTPLCPKCQGPLKPDIVFFGDNVPKQRVEQVKKEVTASDAVFVLGSSLTVYSSYRIILQAKEENKKIAILNIGPTRADDIVDLKISTKCSEILTDLCHFVCQKST
Round 5	Bacteria/Archaea/Eukaryotes	STGO001.0722.00003.C001_01632 D ATG TAA 1670568 1671299 Valid A6J85_RS08335 732 @WP_082307605.1@ A6J85_RS08335 1 1670568 1671299 | NAD-dependent protein deacylase (translation)	MDKIARLQELIDQSRDIVFFGGAGVSTESNIPDFRSSDGIYSVKLGRHFTAEQLVSHTMFERYPQEFFDFYKKYLLYPDAKPNAAHAYLADLEKEGKLKAVVTQNIDSLHEMAGSKKVLKLHGSADRNYCLNCQRFYDLDGFLALDGTIPHCLDCGGIVKPDVTLYEEPLDMEVFQQAAQAIQKADLLIIGGTSLVVYPAASLIQYFVGKHLIVINKTSIPQDSQADLVIEGKIGQVFSQLRQ
Round 5	Bacteria/Archaea/Eukaryotes	STGO001.0722.00004.C001_01454 D ATG TAA 1498634 1499365 Valid CO687_RS07380 732 @WP_082307605.1@ CO687_RS07380 1 1498634 1499365 | NAD-dependent protein deacylase (translation)	MDKIARLQELIDQSRDIVFFGGAGVSTESNIPDFRSSDGIYSVKLGRHFTAEQLVSHTMFERYPQEFFDFYKKYLLYPDAKPNAAHAYLADLEKEGKLKAVVTQNIDSLHEMAGSKKVLKLHGSADRNYCLNCQRFYDLDGFLALDGTIPHCLDCGGIVKPDVTLYEEPLDMEVFQQAAQAIQKADLLIIGGTSLVVYPAASLIQYFVGKHLIVINKTSIPQDSQADLVIEGKIGQVFSQLRQ
Round 5	Bacteria/Archaea/Eukaryotes	GCA_902770715_00630	MSKINQLQQIIDSSGNIVFFGGAGVSTESGIPDFRSESGIFKSLEKYGDTPENLVSHSYYLDHTEEFFNYYKDNLVFKDAEPNPAHLKLAELEKAGKLKAVITQNIDGLHQKAGSENVLELHGSIHRNYCQICGKEYGLDYILESESIPRCECGGIVKPDVVLYEEPLNNAVLNFSVDYISQAETLIIGGTSLVVYPAAGLINYFNGQNLVLINKSETPYDDLATLVINDAIGETLSQIKVK
Round 5	Bacteria/Archaea/Eukaryotes	ACXY001.0722.00011.C001_02085 C ATG TGA 2201677 2202489 Valid IAG39_RS10415 813 @WP_118933686.1@ IAG39_RS10415 1 2201677 2202489 | NAD-dependent deacylase (translation)	MKNTHHDIPPALAQTLRQARRVVVFTGAGVSAESGIATFRDALTGLWSRFDAQALATPEAFRSHPDLVWGWYEWRRAQALRAAPNAAHRAIAELARHVPELLVVTQNVDDLHERAGSLHVAHLHGSLHAPRCSACGAAHAFAQAFPDEPGQGRRIDPPACTHCGAPVRPGVVWFGESLPHDEWDKAMRAVEQCDLLLSIGTSALVYPAAELPQRALRHGATLAQINPAATPLDAHAHHNVRGAAAAIMPRLLADAGFGPTDYSPARSEDS
Round 5	Bacteria/Archaea/Eukaryotes	ATSA001.0722.00001.C001_01314 C GTG TAA 1302302 1303042 Valid ATHSA_RS06550 741 @WP_161848323.1@ ATHSA_RS06550 1 1302302 1303042 | NAD-dependent protein deacylase (translation)	MNVGSLIDKITSHHGRVTILTGAGVSTPSGIPDFRSPSGIYSRYDPEELFGLDNFLSNPSYFYKFAVENIFTMKDAKPNVVHYMIEKLESLKLVNGVITQNIDMLHKKAGSLNVAQIHGSIEKGHCIKCLREYSLDEMYSRSIISPDKVARCDCGGVIKPDIIFFGELLPESEVDKAYRMIDDSTLMIAMGTSLAVYPAASFPQITLKKGGELVIVNREPTPLDRWASLIFREDLEKISNEIISLL
Round 5	Bacteria/Archaea/Eukaryotes	Asgard_ASG287_02899	FSGAGVSVESGIPPFRGENGLWNKYNPIFLDTTYFRAHPKESWMLIKEIFYDFFGEAEPNPAHLIIAELEKKGLIKAIITQNIDNLHQKAGSQNVIEFHGTSRTLTCMKCESRYDSNLFLDVLPPSCPTCGGLLKPDFVFFSEPIPQKAHGDSIKNAELADVFILVGTTGEIMPASLIPYVAHERGARIMEVNVQPSKYTKSIVDIFLKGKATEVFQKLKKFLKFQP
Round 5	Bacteria/Archaea/Eukaryotes	GCA_004524425_02783	FSGAGVSVESGIPPFRGENGLWNKYNPIFLDTTYFRAHPKESWMLIKEIFYDFFGEAEPNPAHLIIAELEKKGLIKAIITQNIDNLHQKAGSQNVIEFHGTSRTLTCMKCESRYDSNLFLDVLPPSCPTCGGLLKPDFVFFSEPIPQKAHGDSIKNAELADVFILVGTTGEIMPASLIPYVAHERGARIMEVNVQPSKYTKSIVDIFLKGKATEVFQKLKKFLKFQP
Round 5	Bacteria/Archaea/Eukaryotes	GCA_002880755.3-Ani_CM009244.2_i000_005763 | PNI62788.1 | 13439925:13467655:+	MRPLQIVPGRLISQLYCGLKPPASTRNQICPKMARPSSSMADFRKFFAKAKHIVIISGAGVSAESGVPTFRGAGGYWRKWQAQDLATPLAFAHNPSRVWEFYHYRREVMGSKEPNAGHRAIAECETRLGKQGRRVVVITQNIDELHRKAGTKNLLEIHGSLFKTRCTSCGVVAENYKSPICPALSGKGAPEPGTQDASIPIEKLPRCEEAGCGGLLRPHVVWFGENLDPAILEEVDRELAHCDLCLVVGTSSVVYPAAMFAPQVAARGVPVAEFNTETTPATNRFRFHFQGPCGTTLPEALAHHENETVS
Round 5	Bacteria/Archaea/Eukaryotes	Asgard_ASG081_00570	MKIAERRKINPKLIEKAAKMISDSKYLVVLTGAGISTESGIPDFRSPGTGLWSKYSPDISTLANFLRNPMSFWNMAREMAPMIVKAKPNKGHEAIAELDKMGLLKGLITQNIDGLHQKAGNVIVQELHGNATELRCVACHGRIPLKTVIKNHRPEDDSYPPTCPQCGGELMLNIVLFEQMLPRGMWFESVAMSQKADVMIVVGSSLEVEPAASLPHYTKKYGGAVIIINKASTDFDKKVDVVINGESSIILTQIMNIVRKLQKGQDLTEEESKKKKFKKIKFK
Round 5	Bacteria/Archaea/Eukaryotes	GESP015.0722.00001.C001_03391 D ATG TAG 3952907 3953680 Valid LPW11_RS16960 774 @WP_230995061.1@ LPW11_RS16960 1 3952907 3953680 | Sir2 family NAD-dependent protein deacetylase (translation)	MSVDASISPGELSEMLKQAKKVVALTGAGLSTSAGIPDFRGPKGLYVSRRYDPQKVFEISWFRRDPSYFYEFAWDFATMASEITPTFSHEFLCTLSGKGILCGIVTQNIDLLHQEAGSERVIELHGSFGSATCLKCGQRFFNLTYRWWLDLMGKSPDKPVARCGCKGVLKPDIVFFGEAVYRYDEAEELIRECDLLLVLGSSLNVTPASLLPYVTNAPTIIINRGSIGLGTASHRHLVNADLDDYLKEVAHSMEIAR
Round 5	Bacteria/Archaea/Eukaryotes	GCA_008508345.1-Ani_QNGE01006597.1_i000_011166 | KAA3671364.1 | 17263:21702:+	MFAVIGRNSSLKSFYFSMSTFVRQNSDLSTFKTVLSKARNVLIITGAGMSAESGVPTFRGSGGLWRNYRSEDLATLYAFHDDPGLVWEFYHYRRELVRKVQPNPGHITLADAEKRFNADRRSFTVVTQNVDGLHSRAGSANVVELHGNLFKTRCTSCSDVRVNNDSPICAALDGRGSPRFDPKLHVHIPEEALPHCQKLVSFRDKTKTCNGLLRPHIVWFGESLESDVLRRVDIAMASADACLVVGTSAVVYPAAGFAPALASRGVPVAEINVEATSATRSLG
Round 5	Bacteria/Archaea/Eukaryotes	WECO001.0722.00002.C001_01275 C ATG TGA 1350804 1351535 Valid AB434_RS06515 732 @WP_014096447.1@ AB434_RS06515 1 1350804 1351535 | NAD-dependent protein deacylase (translation)	MLEDWLKSSRHTVVFTGAGMSTESGLPDFRSRHNGLWKKKDPSQIASTKALNENVEAFIAFYRERVLGVKEFGPHQGHYILAKWEQQGFIRSIITQNVDGFHQEAGSKRVAELHGTLQKVHCQTCGREYSSENYVNNDFYCECGGVLRPNIVLFGEALPQEAFQFALEEAEKADLFIVLGSSLSVTPANQFPLIAKENGAKLVIVNMEPTQFDRYADQVIHDKKIGQLLIELDKKISSPIKKV
Round 5	Bacteria/Archaea/Eukaryotes	WECO001.0722.00003.C001_03002 C ATG TGA 3100201 3100932 Valid BIZ35_RS15405 732 @WP_014096447.1@ BIZ35_RS15405 1 3100201 3100932 | NAD-dependent protein deacylase (translation)	MLEDWLKSSRHTVVFTGAGMSTESGLPDFRSRHNGLWKKKDPSQIASTKALNENVEAFIAFYRERVLGVKEFGPHQGHYILAKWEQQGFIRSIITQNVDGFHQEAGSKRVAELHGTLQKVHCQTCGREYSSENYVNNDFYCECGGVLRPNIVLFGEALPQEAFQFALEEAEKADLFIVLGSSLSVTPANQFPLIAKENGAKLVIVNMEPTQFDRYADQVIHDKKIGQLLIELDKKISSPIKKV
Round 5	Bacteria/Archaea/Eukaryotes	WECO001.0722.00004.C001_00223 C ATG TGA 208266 208997 Valid C3766_RS01135 732 @WP_014096447.1@ C3766_RS01135 1 208266 208997 | NAD-dependent protein deacylase (translation)	MLEDWLKSSRHTVVFTGAGMSTESGLPDFRSRHNGLWKKKDPSQIASTKALNENVEAFIAFYRERVLGVKEFGPHQGHYILAKWEQQGFIRSIITQNVDGFHQEAGSKRVAELHGTLQKVHCQTCGREYSSENYVNNDFYCECGGVLRPNIVLFGEALPQEAFQFALEEAEKADLFIVLGSSLSVTPANQFPLIAKENGAKLVIVNMEPTQFDRYADQVIHDKKIGQLLIELDKKISSPIKKV
Round 5	Bacteria/Archaea/Eukaryotes	WECO001.0722.00006.C001_02967 C ATG TGA 3053598 3054329 Valid ESP47_RS15065 732 @WP_014096447.1@ ESP47_RS15065 1 3053598 3054329 | NAD-dependent protein deacylase (translation)	MLEDWLKSSRHTVVFTGAGMSTESGLPDFRSRHNGLWKKKDPSQIASTKALNENVEAFIAFYRERVLGVKEFGPHQGHYILAKWEQQGFIRSIITQNVDGFHQEAGSKRVAELHGTLQKVHCQTCGREYSSENYVNNDFYCECGGVLRPNIVLFGEALPQEAFQFALEEAEKADLFIVLGSSLSVTPANQFPLIAKENGAKLVIVNMEPTQFDRYADQVIHDKKIGQLLIELDKKISSPIKKV
Round 5	Bacteria/Archaea/Eukaryotes	WECO001.0722.00009.C001_00227 C ATG TGA 212019 212750 Valid IR208_RS01125 732 @WP_014096447.1@ IR208_RS01125 1 212019 212750 | NAD-dependent protein deacylase (translation)	MLEDWLKSSRHTVVFTGAGMSTESGLPDFRSRHNGLWKKKDPSQIASTKALNENVEAFIAFYRERVLGVKEFGPHQGHYILAKWEQQGFIRSIITQNVDGFHQEAGSKRVAELHGTLQKVHCQTCGREYSSENYVNNDFYCECGGVLRPNIVLFGEALPQEAFQFALEEAEKADLFIVLGSSLSVTPANQFPLIAKENGAKLVIVNMEPTQFDRYADQVIHDKKIGQLLIELDKKISSPIKKV
Round 5	Bacteria/Archaea/Eukaryotes	WECO001.0722.00011.C001_00284 C ATG TGA 256499 257230 Valid KZO26_RS01405 732 @WP_014096447.1@ KZO26_RS01405 1 256499 257230 | NAD-dependent protein deacylase (translation)	MLEDWLKSSRHTVVFTGAGMSTESGLPDFRSRHNGLWKKKDPSQIASTKALNENVEAFIAFYRERVLGVKEFGPHQGHYILAKWEQQGFIRSIITQNVDGFHQEAGSKRVAELHGTLQKVHCQTCGREYSSENYVNNDFYCECGGVLRPNIVLFGEALPQEAFQFALEEAEKADLFIVLGSSLSVTPANQFPLIAKENGAKLVIVNMEPTQFDRYADQVIHDKKIGQLLIELDKKISSPIKKV
Round 5	Bacteria/Archaea/Eukaryotes	GCA_009781675_01241	MTFPDIDIGDAVLLARIIKVSKNTVFFGGAGVSTESNIPDFRSGSGLYTAKRVYGHDPEELLSRTFFERNPALFFRYYKENLICTGAKPNVAHIVLAKLEQINMLSAVITQNIDGLHQVAGSKNVIELHGSNRTQYCITCGKKYTLDYVLSAENCDGPVPKCNVCNGLVRPDIVLYEEQLNKDIMNLAIKTIVAADCLIVGGTSLVVYPAAGLLQYFRGTHLVLINKDKTLYDDRADMVIHDSIGKILSETIEHL
Round 5	Bacteria/Archaea/Eukaryotes	GCA_013396375.1-Ani_VWPR01000329.1_i000_004977 | NXE22339.1 | 232403:240772:+	MSLFAFTARRLVSRACCGVRAASSKKLKFGLEMARPSSNMADFREVFAKAKHIAIITGAGVSAESGVPTFRGAGGFWRKWQAQELATPEAFARNPSRVWEFYHYRREVMLSKHPNPAHIAIAECERRLSKQGRSVVVITQNIDELHRKAGTKHLLEIHGSLFKTRCTNCGNVAANYKSPICPALAGKGAPDPETQDAAIPVEDLPQCEEDGCNGLLRPHVVWFGETLDPDILTEVEKELAICDLCLVVGTSSVVYPAAMFAPQVSARGVPVAEFNMEATPATNRFRFHFPGPCGTTLPPALARHETEIIS
Round 5	Bacteria/Archaea/Eukaryotes	GCA_013398745.1-Ani_VZSY01000409.1_i000_007557 | NXA10525.1 | 484997:494157:-	MCLFQFTARRLVSQAHCGLKASSSKKQKFCLEMARPSSNMADFREVFAKAKHIAIITGAGVSAESGVPTFRGAGGFWRKWQAQELATPGAFARNPSRVWEFYHYRREVMLSKHPNPAHIAIAECEKRLSKQGRSVVVITQNIDELHRKAGTKHLLEIHGSLFKTRCTSCGNVASNYKSPICPALAGKGAPDPETQDAAIPVEDLPQCEEDGCNGLLRPHVVWFGEALDPDVLTAVEKELDICDLCLVVGTSSVVYPAAMFAPQVSARGVPVAEFNMEATPATNRFRFHFPGPCGTTLPPALARHETEIIS
Round 5	Bacteria/Archaea/Eukaryotes	GCA_013399895.1-Ani_VXBA01002167.1_i000_004783 | NXM69965.1 | 543:9600:-	MCLFQFTARRLVSQAHCGLKASSSKKQKFCLEMARPSSNMADFREVFAKAKHIAIITGAGVSAESGVPTFRGAGGFWRKWQAQELATPGAFARNPSRVWEFYHYRREVMLSKHPNPAHIAIAECEKRLSKQGRSVVVITQNIDELHRKAGTKHLLEIHGSLFKTRCTSCGNVASNYKSPICPALAGKGAPDPETQDAAIPVEDLPQCEEDGCNGLLRPHVVWFGEALDPDVLTAVEKELDICDLCLVVGTSSVVYPAAMFAPQVSARGVPVAEFNMEATPATNRFRFHFPGPCGTTLPPALARHETEIIS
Round 5	Bacteria/Archaea/Eukaryotes	GCA_013396465.1-Ani_VWYW01000013.1_i000_001148 | NXF01647.1 | 2745485:2754896:+	MCLFKFTARRVVSQAHCGFTALSSKKQKFCLEMARPSSNMADFREVFAKAKHIAIITGAGVSAESGVPTFRGAGGFWRKWQAQELATPGAFARNPSRVWEFYHYRREVMLTKHPNPAHIAIAECEKRLSKQGRSVVVITQNIDELHRKAGTKHLLEIHGSLFKTRCTSCGNVASNYKSPICPALAGKGAPDPETQDAAISVEDLPQCEEDGCNGLLRPHVVWFGEALDPDVLTAVEKELDICDLCLVVGTSSVVYPAAMFAPQVSARGVPVAEFNMEATPATNRFRFHFPGPCGTTLPPALARHETEIIS
Round 5	Bacteria/Archaea/Eukaryotes	BOSP001.0722.00001.C001_01498 C ATG TGA 1630922 1631812 Valid AKI39_RS07405 891 @WP_145925218.1@ AKI39_RS07405 1 1630922 1631812 | NAD-dependent protein deacetylase (translation)	MAMVGGGAGALRDFVLAHPRLFVLTGAGCSTGSGIPDYRDSEGAWKRRPPMNFSTFMGSALSRSRYWARGMIGWRMFGNVAPNAAHLALARLESQGRLSCLVTQNVDGLHERAGSRDVVDLHGRMDRVICTQCGHMLPRAHMQASLESLNPDWLDLDATDAPDGDADLDGLDFSGFQVPPCPVCGGILKPDVVFFGETVPRDRVARANDGLAHADAVLVVGSSLMVYSGYRFVAAADRAGLPVAAINLGRTRADPLLALKIEQPCADTLAALLPLLSKDEEAGARPEGGAHGLGGF
Round 5	Bacteria/Archaea/Eukaryotes	GCA_004369085.1-Fun_ML210158.1_i000_002807 | TFK28155.1 | 170112:172194:-	MTIFLPLEEDAPLPQSPAFLQQRDRNALERVTSAIMKAKRIVIVCGAGISVQAGIPDFRSQDGLFKTIKRDNPKEALSSGKDLFDASVFNSEQRTALFCQMMAQLADLSQNASPTSFHHLLRALNDRGRLLRVYTQNIDALEEKCGLSFGVPEFEGKKWRGRPKGRSLINASDHSNTADEGVAESSSSRLATPSTETPRCIPLHGTLQMMHCQICNHSFPLHDYLSSLNAGQPPQCPECTHLEKTRALVGKRPRGVGRLRPSVVLYNEAHHNGESVGDVVQKDLIGSSKGRGKSGADLLLVVGTSLKVPGTKRMVREFAKAVKSRGVGSYSKEESSTGSNSPAGSSRQSPSSDDEPSPPPVKAIYLNLDFPVPTREWEGVFDAWVQGDAQTFADMLREEIKKEAKIKELALERKRRREEEAALAAAASSCQDTEMVDVEIQPLERPLLPTPQSTPKRKNGHKHKTVAVEAEIADVEMQSVEGSYLPTPQATPKRKSGHKSEDHQVVTPPKRQKTTASSSKTISASQTSPIVTANQETPKTPRRSFTSCAQHDDDESAIVGSTSEPSPTPPYLHRRPSSNTIDEYSSVDGTLISNSLRRRLSEIFSQPSRLTPYNPCIVVTSSMRSTLQDHERECGLFSPLIHIGHDGYRGDG
Round 5	Bacteria/Archaea/Eukaryotes	RATI001.0722.00001.C001_02847 D ATG TAG 3482158 3482910 Valid MWL89_RS14240 753 @WP_244386900.1@ MWL89_RS14240 1 3482158 3482910 | NAD-dependent protein deacylase (translation)	MAHSETERAIEGFRELIAAAPPASVVFFGGAGVSTESGIPDFRSPDGLYVQKYPYPAETMISRSFFDEHPSEFFDFYCNRMVFTDAEPNQAHRKLAELECEGTIRAVITQNIDGLHQAAGSKAVRELHGSVLRNYCMNCGMSYSADEVLTLHALDDDGIPRCPACAGIVKPDVVLYEEPLDERVLRASIEAIAQAGMLVVAGTSLAVYPAAGLIDYFRGSHLVIINRSPTPRDRQADLCIAANVGDVFDF
Round 5	Bacteria/Archaea/Eukaryotes	RATI001.0722.00002.C001_02845 D ATG TAG 3481877 3482629 Valid MWL95_RS14230 753 @WP_244386900.1@ MWL95_RS14230 1 3481877 3482629 | NAD-dependent protein deacylase (translation)	MAHSETERAIEGFRELIAAAPPASVVFFGGAGVSTESGIPDFRSPDGLYVQKYPYPAETMISRSFFDEHPSEFFDFYCNRMVFTDAEPNQAHRKLAELECEGTIRAVITQNIDGLHQAAGSKAVRELHGSVLRNYCMNCGMSYSADEVLTLHALDDDGIPRCPACAGIVKPDVVLYEEPLDERVLRASIEAIAQAGMLVVAGTSLAVYPAAGLIDYFRGSHLVIINRSPTPRDRQADLCIAANVGDVFDF
Round 5	Bacteria/Archaea/Eukaryotes	GCA_013397665.1-Ani_VYZH01000445.1_i000_002727 | NWS39674.1 | 101345:109724:+	MSLFQFTTRRLVSQAYCGLKASSSRKHKFCMEMARPSSNMADFREVFAKAKHIVIITGAGVSAESGVPTFRGAGGFWRKWQAQELATPEAFARNPSRVWEFYHYRREVTLSKHPNPAHIAIAECERRLSKQGRSVVVITQNIDELHRKAGTKHLLEIHGSLFKTRCTNCGNVAANYKSPICPALAGKGAPDPETEDAAIPVEELPQCEEDGCNGLLRPHVVWFGETLDPDILTEVEKELDICDLCLVVGTSSVVYPAAMFAPQVSARGVPVAEFNMEATPATDRFRFHFSGPCGTTLPPALARHETEIIS
Round 5	Bacteria/Archaea/Eukaryotes	PSAL005.0722.00001.C001_00533 C ATG TAA 642738 643556 Valid A3K91_RS02670 819 @WP_062843899.1@ A3K91_RS02670 1 642738 643556 | NAD-dependent deacylase (translation)	MLAELSPALIAEVQDAAKLLVSKQRICILTGAGISAESGIPTFRDKQTGLWENYKAEDLATPEAFSRDPALVWSWYQWRRKLVANKKPNPAHKALAYWQRRARANHQQLTLITQNVDDLHEQAGSIVTHLHGNLALNRCNQCQTPYKSTSDNLHSSEVLHSSDVDAIDAEALITCSHCDGYIRPDIVWFGESLPVQAWQTAEEAAADCEMFISIGTSSLVYPAAGLSQLAKQNGAKVIEINPNPTPNTIVDIIIKEKAGLIMPLLVKQITGS
Round 5	Bacteria/Archaea/Eukaryotes	PSSP092.0722.00001.C001_02163 D ATG TAA 2597955 2598773 Valid E5677_RS10800 819 @WP_062843899.1@ E5677_RS10800 1 2597955 2598773 | NAD-dependent deacylase (translation)	MLAELSPALIAEVQDAAKLLVSKQRICILTGAGISAESGIPTFRDKQTGLWENYKAEDLATPEAFSRDPALVWSWYQWRRKLVANKKPNPAHKALAYWQRRARANHQQLTLITQNVDDLHEQAGSIVTHLHGNLALNRCNQCQTPYKSTSDNLHSSEVLHSSDVDAIDAEALITCSHCDGYIRPDIVWFGESLPVQAWQTAEEAAADCEMFISIGTSSLVYPAAGLSQLAKQNGAKVIEINPNPTPNTIVDIIIKEKAGLIMPLLVKQITGS
Round 5	Bacteria/Archaea/Eukaryotes	TARO001.0722.00001.C001_05784 D ATG TAA 6037600 6038427 Valid HB776_RS28775 828 @WP_184513539.1@ HB776_RS28775 1 6037600 6038427 | NAD-dependent protein deacetylase (translation)	MTPPNVLRDFVDRHQRLFVLTGAGCSTNSGIPDYRDTDGNWKRTQPVTFQAFMGEELTRQRYWARSLIGWRRFGQARPNDAHHALARLEQIGKCEVLLTQNVDRLHQSAGSKKVIDLHGRLDLVRCMGCERRIQRDEFQHEMGHLNPGWLEFDAAVAPDGDADLEGVDFASFAVPACENCGGILKPDVVFFGESVPRAFVDAALGHLQNADAMLIAGSSLMVYSGFRFVQAAVRAGIPIAAVNLGRTRADEFLSFKVEDRCEDALAFLLQRADAP
Round 5	Bacteria/Archaea/Eukaryotes	PATI001.0722.00001.C001_01515 D ATG TGA 1744802 1745539 Valid JRJ22_RS07555 738 @WP_206103906.1@ JRJ22_RS07555 1 1744802 1745539 | NAD-dependent protein deacylase (translation)	MDQLQTLVSWIKDSGNIVFFGGAGTSTESGIPDFRSAAGLYQSEHNSPYPPEVMLSRRFFMSSPDIFFDFYRSKMIHPDAPPNGAHLLLAELERQGRLKAVITQNIDGLHQLAGSRTVFELHGSIHRNHCMSCSRFYDLNQIIESAERVPRCPECGGIIKPDVVLYEEELDHDVLLGSIAAIAAADLLIIGGTSLTVQPAASLVTYFHGRHTVLLNGEPTPYDHHADLIITDRIGEVMGRIQELL
Round 5	Bacteria/Archaea/Eukaryotes	PALA002.0722.00001.C001_01848 C ATG TAA 1784499 1785227 Valid BXP28_RS09270 729 @WP_023483822.1@ BXP28_RS09270 1 1784499 1785227 | NAD-dependent protein deacylase (translation)	MANSQFQSLIDEGERIVFFGGAGTSTESGIPDFRSAAGLYQKRHHFEYPPEVMLSRSFFQKHTEEFYSFYYEAMLHPDACPNAAHLTLAKLEEAGKLSAIITQNIDGLHQKAGSKCVLELHGSVHLNTCLDCGRIYGLEHILEAEGKVPVCKDCGGIVKPDVVLYEDSLDFHVIEQAALELSRADVVIVGGTSLTVQPAASLIQAYTGPNLVLMNRTPTHMDHLAKLVLREPMGELFSALTI
Round 5	Bacteria/Archaea/Eukaryotes	PALA002.0722.00002.C001_00898 D ATG TAA 917204 917932 Valid ERICII_RS04640 729 @WP_023483822.1@ ERICII_RS04640 1 917204 917932 | NAD-dependent protein deacylase (translation)	MANSQFQSLIDEGERIVFFGGAGTSTESGIPDFRSAAGLYQKRHHFEYPPEVMLSRSFFQKHTEEFYSFYYEAMLHPDACPNAAHLTLAKLEEAGKLSAIITQNIDGLHQKAGSKCVLELHGSVHLNTCLDCGRIYGLEHILEAEGKVPVCKDCGGIVKPDVVLYEDSLDFHVIEQAALELSRADVVIVGGTSLTVQPAASLIQAYTGPNLVLMNRTPTHMDHLAKLVLREPMGELFSALTI
Round 5	Bacteria/Archaea/Eukaryotes	PALA002.0722.00003.C001_03175 C ATG TAA 3132911 3133639 Valid ERICIII_RS15980 729 @WP_023483822.1@ ERICIII_RS15980 1 3132911 3133639 | NAD-dependent protein deacylase (translation)	MANSQFQSLIDEGERIVFFGGAGTSTESGIPDFRSAAGLYQKRHHFEYPPEVMLSRSFFQKHTEEFYSFYYEAMLHPDACPNAAHLTLAKLEEAGKLSAIITQNIDGLHQKAGSKCVLELHGSVHLNTCLDCGRIYGLEHILEAEGKVPVCKDCGGIVKPDVVLYEDSLDFHVIEQAALELSRADVVIVGGTSLTVQPAASLIQAYTGPNLVLMNRTPTHMDHLAKLVLREPMGELFSALTI
Round 5	Bacteria/Archaea/Eukaryotes	PALA002.0722.00004.C001_03082 C ATG TAA 3014134 3014862 Valid ERICIV_RS15545 729 @WP_023483822.1@ ERICIV_RS15545 1 3014134 3014862 | NAD-dependent protein deacylase (translation)	MANSQFQSLIDEGERIVFFGGAGTSTESGIPDFRSAAGLYQKRHHFEYPPEVMLSRSFFQKHTEEFYSFYYEAMLHPDACPNAAHLTLAKLEEAGKLSAIITQNIDGLHQKAGSKCVLELHGSVHLNTCLDCGRIYGLEHILEAEGKVPVCKDCGGIVKPDVVLYEDSLDFHVIEQAALELSRADVVIVGGTSLTVQPAASLIQAYTGPNLVLMNRTPTHMDHLAKLVLREPMGELFSALTI
Round 5	Bacteria/Archaea/Eukaryotes	PALA002.0722.00005.C001_03607 C ATG TAA 3441261 3441989 Valid ERICV_RS17970 729 @WP_023483822.1@ ERICV_RS17970 1 3441261 3441989 | NAD-dependent protein deacylase (translation)	MANSQFQSLIDEGERIVFFGGAGTSTESGIPDFRSAAGLYQKRHHFEYPPEVMLSRSFFQKHTEEFYSFYYEAMLHPDACPNAAHLTLAKLEEAGKLSAIITQNIDGLHQKAGSKCVLELHGSVHLNTCLDCGRIYGLEHILEAEGKVPVCKDCGGIVKPDVVLYEDSLDFHVIEQAALELSRADVVIVGGTSLTVQPAASLIQAYTGPNLVLMNRTPTHMDHLAKLVLREPMGELFSALTI
Round 5	Bacteria/Archaea/Eukaryotes	GCA_003614705.1-Fun_KZ994854.1_i000_002955 | RKO91904.1 | 62:1062:-	LFQVFDKQVPENESFDEVLPLLKDAMMAKVARRMKRSDINTLDDAVRLLRESKNIIVLTGAGVSVSCGIPDFRSKNGIYSRLDEFELEDPQEMFDLHYFRARPQTFYSFAKEIYPSNFKPSPSHDFIRLLEQKGKLLRNYTQNIDTLEQTAGIERIIQCHGSFATATCIECGYHVPGKEIEKDIMDQVNYWMVFPLSSNVSICR
Round 5	Bacteria/Archaea/Eukaryotes	THTH002.0722.00014.C001_01782 C ATG TAG 1614592 1615356 Valid MWM06_RS08910 765 @WP_244340654.1@ MWM06_RS08910 1 1614592 1615356 | NAD-dependent deacylase (translation)	MERLEEARKRLEEARRVAVLTGAGISKPSGIPTFRDAEGLWKNFNPLDYATPEAYARDPEKVWAWYAWRIQKVREAKPNPAHYALVELERRILSRGGSFLLVTQNVDGLHALAGSQNLVELHGNLLRARCEACGKRFPLPEAFAPPPFCPACGHRARPDVVWFGELLPEGPWERAERAFAEADFALVVGTSAEVEPAASLGRIAFASGAYLVEVNPEPTPLTPLAHLSLRTGAVEGMALLLPPSPEDQAEGHLS
Round 5	Bacteria/Archaea/Eukaryotes	THTH002.0722.00015.C001_01546 C ATG TAG 1453793 1454557 Valid MWM13_RS07725 765 @WP_244340654.1@ MWM13_RS07725 1 1453793 1454557 | NAD-dependent deacylase (translation)	MERLEEARKRLEEARRVAVLTGAGISKPSGIPTFRDAEGLWKNFNPLDYATPEAYARDPEKVWAWYAWRIQKVREAKPNPAHYALVELERRILSRGGSFLLVTQNVDGLHALAGSQNLVELHGNLLRARCEACGKRFPLPEAFAPPPFCPACGHRARPDVVWFGELLPEGPWERAERAFAEADFALVVGTSAEVEPAASLGRIAFASGAYLVEVNPEPTPLTPLAHLSLRTGAVEGMALLLPPSPEDQAEGHLS
Round 5	Bacteria/Archaea/Eukaryotes	THTH002.0722.00018.C001_01469 C ATG TAG 1352824 1353588 Valid MWM12_RS07360 765 @WP_244340654.1@ MWM12_RS07360 1 1352824 1353588 | NAD-dependent deacylase (translation)	MERLEEARKRLEEARRVAVLTGAGISKPSGIPTFRDAEGLWKNFNPLDYATPEAYARDPEKVWAWYAWRIQKVREAKPNPAHYALVELERRILSRGGSFLLVTQNVDGLHALAGSQNLVELHGNLLRARCEACGKRFPLPEAFAPPPFCPACGHRARPDVVWFGELLPEGPWERAERAFAEADFALVVGTSAEVEPAASLGRIAFASGAYLVEVNPEPTPLTPLAHLSLRTGAVEGMALLLPPSPEDQAEGHLS
Round 5	Bacteria/Archaea/Eukaryotes	CLPE001.0722.00016.C001_00302 C ATG TAA 342108 342839 Valid KLF45_RS01510 732 @WP_195390633.1@ KLF45_RS01510 1 342108 342839 | NAD-dependent protein deacylase (translation)	MDNKINKLKEIIKNSNNIVFFGGAGCSCESGIPDFRSANGLFNEKLNITFTPEQLVSHSFFERYPEEFFNFYKAKLIYPNAKPNDAHIALAKLEEMGKLKAIVTQNIDGLHQMAGSKNVFELHGSVLRNYCVDCYTFYDEKFILESKGVPKCTKCGGIVKPDVVLYEEPLDDNVIRGSVDAISKADTLIIGGTSLVVYPAAGLINYFRGKNLVLINKSSTQADSKADLVINDSIGKVLGKVID
Round 5	Bacteria/Archaea/Eukaryotes	CLPE001.0722.00021.C001_00283 C ATG TAA 322534 323265 Valid KLF41_RS01930 732 @WP_195390633.1@ KLF41_RS01930 1 322534 323265 | NAD-dependent protein deacylase (translation)	MDNKINKLKEIIKNSNNIVFFGGAGCSCESGIPDFRSANGLFNEKLNITFTPEQLVSHSFFERYPEEFFNFYKAKLIYPNAKPNDAHIALAKLEEMGKLKAIVTQNIDGLHQMAGSKNVFELHGSVLRNYCVDCYTFYDEKFILESKGVPKCTKCGGIVKPDVVLYEEPLDDNVIRGSVDAISKADTLIIGGTSLVVYPAAGLINYFRGKNLVLINKSSTQADSKADLVINDSIGKVLGKVID
Round 5	Bacteria/Archaea/Eukaryotes	CLPE001.0722.00023.C001_00281 C ATG TAA 322533 323264 Valid KLF42_RS01405 732 @WP_195390633.1@ KLF42_RS01405 1 322533 323264 | NAD-dependent protein deacylase (translation)	MDNKINKLKEIIKNSNNIVFFGGAGCSCESGIPDFRSANGLFNEKLNITFTPEQLVSHSFFERYPEEFFNFYKAKLIYPNAKPNDAHIALAKLEEMGKLKAIVTQNIDGLHQMAGSKNVFELHGSVLRNYCVDCYTFYDEKFILESKGVPKCTKCGGIVKPDVVLYEEPLDDNVIRGSVDAISKADTLIIGGTSLVVYPAAGLINYFRGKNLVLINKSSTQADSKADLVINDSIGKVLGKVID
Round 5	Bacteria/Archaea/Eukaryotes	CLPE001.0722.00034.C001_00281 C ATG TAA 322534 323265 Valid KLF50_RS01405 732 @WP_195390633.1@ KLF50_RS01405 1 322534 323265 | NAD-dependent protein deacylase (translation)	MDNKINKLKEIIKNSNNIVFFGGAGCSCESGIPDFRSANGLFNEKLNITFTPEQLVSHSFFERYPEEFFNFYKAKLIYPNAKPNDAHIALAKLEEMGKLKAIVTQNIDGLHQMAGSKNVFELHGSVLRNYCVDCYTFYDEKFILESKGVPKCTKCGGIVKPDVVLYEEPLDDNVIRGSVDAISKADTLIIGGTSLVVYPAAGLINYFRGKNLVLINKSSTQADSKADLVINDSIGKVLGKVID
Round 5	Bacteria/Archaea/Eukaryotes	GCA_008787405.2-Ani_CM018498.1_i000_022442 | KAB0355051.1 | 41149513:41158472:-	MPPLWIVRNRLFSQLYCGLKSPISTQTKICLTMARPSSNMADFQKCFAKAKHIVIISGAGISAESGVPTFRGAGGYWRKWKAQDLATPQAFARNPSQVWEFYHYRREVVQSKEPNAGHLAIAECQARLHGQGRQVVVITQNIDELHRKAGTKNLLEIHGSLFKTRCTSCGVVAENYKSPICPALSGKGAPDPTTQDAGIPVEQLPRCEEPGCGGLLRPHVVWFGENLDPAILEEVDRELALCDLCLVVGTSSVVYPAAMFAPQVSARGVPVAEFNMETTPATNRFRGCGFHPRSGTLDPTCLLAIKTRT
Round 5	Bacteria/Archaea/Eukaryotes	STAC001.0722.00001.C001_03451 C ATG TGA 3777549 3778424 Valid AOT14_RS16805 876 @WP_054668130.1@ AOT14_RS16805 1 3777549 3778424 | NAD-dependent protein deacetylase (translation)	MAVRPDDAGLHAHAATDARLAAFIAGHRRLLLLTGAGCSTDSGIPDYRDADGQWKRTPPVDYRAFMADAAVRRRYWARSLVGWPHIGRARPNATHHALAALEAAGRVELLLTQNVDGLHQRAGSRQVIDLHGRLDAVRCMDCGAHSPREALQQRMLDANPGWAALQAVQAPDGDADLERDFSRFVVPGCTACGGLLKPDVVFFGENVPRERVASVHAHLERADAVLVVGSSLMVYSGFRFVDAAARAGLPVAAVNLGRTRADALLSLKIEQPCAQALGFLLDGAWAAAKTQ
Round 5	Bacteria/Archaea/Eukaryotes	GCA_001190045.1-Pla_CM003374.1_i000_010664 | KOM41110.1 | 19825682:19831086:-	MGGNWHLARRGERLVSFKGSVRLAHTTCRISVPRTFPRNEEKALSNISRDKKTVPEADPPSIKDVHLLYEFFDQSTKLTVLTGAGISTECGIPDYRSPNGAYSSGFKPITHQEFLRSSRARRRYWARSYAGWRRFTEAQPSAAHTALATLDKAGRIDFMITQNVDRLHHRAGSNPLEIHGTVYTVICIDCGYSFCRSLFQDQLKALNPKWAEAIDNLDHGNPGSDKSFGMKQRPDGDIEIDERFWEEDFVIPTCHKCNGVLKPDVVFFGDNVPKDRADMAMEASRRCDAFLVLGSSLMTMSAFRLVRAAHEAGAATAIVNVGVTRADDFVPLKINARLGEILPRVLDMGSISIPAV
Round 5	Bacteria/Archaea/Eukaryotes	GCA_016808095.1-Pla_CM028988.1_i000_011392 | KAG2399431.1 | 18551686:18557090:+	MGGNWHLARRGERLVSFKGSVRLAHTTCRISVPRTFPRNEEKALSNISRDKKTVPEADPPSIKDVHLLYEFFDQSTKLTVLTGAGISTECGIPDYRSPNGAYSSGFKPITHQEFLRSSRARRRYWARSYAGWRRFTEAQPSAAHTALATLDKAGRIDFMITQNVDRLHHRAGSNPLEIHGTVYTVICIDCGYSFCRSLFQDQLKALNPKWAEAIDNLDHGNPGSDKSFGMKQRPDGDIEIDERFWEEDFVIPTCHKCNGVLKPDVVFFGDNVPKDRADMAMEASRRCDAFLVLGSSLMTMSAFRLVRAAHEAGAATAIVNVGVTRADDFVPLKINARLGEILPRVLDMGSISIPAV
Round 5	Bacteria/Archaea/Eukaryotes	Asgard_ASG170_00595	MKSLEEKIETLAQLILDSKDIVALTGAGMSTESGIADFRSPESGLWTKVDPNEFASIHSYVADTGKNLDFMLEMGLQIFKARPNRGHKALTKLQKLGKLKGVLTQNIDGLHHKAKTKNIIELHGTVNEAKCMSCKKVYPITTMINQFLKERKVPSCEVCNGLLKPNAIFFGEPLESETLFAADLMILNCDLMIVLGSSLVVYPAAFYPHKALSQGAKLAIINIQETEMDGSAEVVIHEKIGEVLPKVVDLVKNK
Round 5	Bacteria/Archaea/Eukaryotes	Asgard_ASG179_01331	MKSLEEKIETLAQLILDSKDIVALTGAGMSTESGIADFRSPESGLWTKVDPNEFASIHSYVADTGKNLDFMLEMGLQIFKARPNRGHKALTKLQKLGKLKGVLTQNIDGLHHKAKTKNIIELHGTVNEAKCMSCKKVYPITTMINQFLKERKVPSCEVCNGLLKPNAIFFGEPLESETLFAADLMILNCDLMIVLGSSLVVYPAAFYPHKALSQGAKLAIINIQETEMDGSAEVVIHEKIGEVLPKVVDLVKNK
Round 5	Bacteria/Archaea/Eukaryotes	Asgard_ASG155_00787	MKSLEEKIETLVQLILDSKDIVALTGAGMSTESGIADFRSPESGLWTKVDPNEFASIHSYVADTGKNLDFMLEMGLQIFKARPNRGHKALTKLQKLGKLKGVLTQNIDGLHHKAKTKNIIELHGTVNEAKCMSCKKVYPITTMINQFLKERKVPSCEVCNGLLKPNAIFFGEPLESETLFAADLMILNCDLMIVLGSSLVVYPAAFYPHKALSQGAKLAIINIQETEMDGSAEIVIHEKIGEVLPKVVDLVKNK
Round 5	Bacteria/Archaea/Eukaryotes	AMTE001.0722.00001.C001_01706 C ATG TAG 1773593 1774357 Valid Ami3637_RS08465 765 @WP_162362189.1@ Ami3637_RS08465 1 1773593 1774357 | NAD-dependent protein deacylase (translation)	MNKEIEQLSKIIENSSNIVFFGGAGVSTESNIPDFRSESGLYSAVHKYGQSPETMLSHSFFNNHLETFYDYYKNNLIYTEAKPNKAHLALAKLEAEGKLKAVVTQNIDGLHQLAGSKTVFELHGSVLRNNCMRCGEFYDLDYIMNPVNCKDKEGLKTLIPVCTKCGGTVKPDVVLYEECLNDDVIQGAVDAISQADTLIVGGTSLVVYPAAGLINYFHGKNLVLINKTQTQYDHKANLVIYDAIGKVLGEVCGI
Round 5	Bacteria/Archaea/Eukaryotes	STEP001.0722.00004.C001_00156 C ATG TAA 140691 141428 Valid CFE88_RS00785 738 @WP_002447340.1@ CFE88_RS00785 1 140691 141428 | NAD-dependent protein deacylase (translation)	MKKTDIQQLKDIVNSSNQIVFFTGAGISVASGIPDFRSMGGLYDEISKDGQSPEYLLSIDHLHDNKESFINFYHERLLIADKKPNIVHQWIAQLENQQKSLGVITQNIDGLHEDAGSHNIDELHGSLNRFYCINCYEEYSKSYVMTHHLKYCEKCGNVIRPDIVLYGEMLNQKTVFKALDKIQHADTLIVLGSSLVVQPAAGFVSEFKGDNLVIINRDATPYDHTASLVIHDDMTSVIEEIVIVK
Round 5	Bacteria/Archaea/Eukaryotes	STEP001.0722.00066.C001_00684 C ATG TAA 751652 752389 Valid J4Z27_RS03420 738 @WP_002447340.1@ J4Z27_RS03420 1 751652 752389 | NAD-dependent protein deacylase (translation)	MKKTDIQQLKDIVNSSNQIVFFTGAGISVASGIPDFRSMGGLYDEISKDGQSPEYLLSIDHLHDNKESFINFYHERLLIADKKPNIVHQWIAQLENQQKSLGVITQNIDGLHEDAGSHNIDELHGSLNRFYCINCYEEYSKSYVMTHHLKYCEKCGNVIRPDIVLYGEMLNQKTVFKALDKIQHADTLIVLGSSLVVQPAAGFVSEFKGDNLVIINRDATPYDHTASLVIHDDMTSVIEEIVIVK
Round 5	Bacteria/Archaea/Eukaryotes	GCA_003790465.1-Fun_ML119133.1_i000_006082 | RPB11786.1 | 307676:308834:-	MPTTTVTINDTRVLAEIADCIARSKKAIVVTGAGISTNCGIPDFRSQDGLYNLVKSRYPSSVVKGRDLFDSVLFSDPTSTQLFYTFISSLRNEIIRVKDTTPTHKFIRKMSESGRLLRCYTQNIDGLEEREGMTTNLALGKGKRKRPSTVLAGVVDSEEEKGCQVVQLHGDLKNLRCTQCQGLCKYDKERVESLLDGTPPECPVCAGKDKARRENGKRGTKVGSLRPNIVLYGEEHPLAEKIGSLTSADLRSNPDIMIILGTSLKVFGLKRIVREFARAVHARGGKVIYVNNTPAAYSTWKDIIDYHVDMDCDAWVADVKKRRFDIWERQLTLDLG
Round 5	Bacteria/Archaea/Eukaryotes	GCA_004369065.1-Fun_ML208686.1_i000_016367 | TFK61177.1 | 7102:8063:-	RDLLRRISLAIGKSKKVVVVSGAGISCSSGIPDFRTSGGLFNSLKKRFGTSGEDLFNVSVFNTPLTCQAFHTFMGELKVMIDEAQPTRTHRFIKMLEVTGILLRSYTQNIDGLERRAGLLEALSEEGLRVTAKNVQLHGSMRGLQCILCAAKFPWTADDLAYAQKGDARKCPACLKNCKSAFNRLTRSRGTSIGFLRPTVVLYDEQHPLGDEIAKIQKRDLRARPDFLIVIGTSLKVPGLVDLVKNFSNQVNRRENVIFVNKTPALKKWSNFFGYHICGDTDAWVEMVEAD
Round 5	Bacteria/Archaea/Eukaryotes	GCA_000002775.3-Pla_CM009294.1_i000_013138 | PNT35284.1 | 4907055:4914061:+	MLLHTHFFQTLRTARRVLGNVMKDSVQLSNKNCMPLRRGKRVVSFQGSAVRFVQTSYRISLPAGNAFGNQEKVSSKILKDKKTVPDSDPPSDRDVDLLYQFFDRSTKLVVLTGAGISTECGIPDYRSPNGAYSSGFRPITHQEFVRSSRTRRRYWARSYAGWRRFHAAEPSAAHFALASLEKAGRIDFMITQNVDRLHHRAGSNPLEIHGTVYSVTCLDCNFSFPRSSFQDQLKALNPKWAEAIESLDNGSPGSEKSFGMKQRPDGDIEIDEKFWEADYHIPACPKCNGVLKPDVVFFGDNVPKDRADKAMDAAKGCDAFLVLGSSLMTMSAFRLVRAAHEAGAATAIVNLGVTRADDIVPLKINARLGEILPRVLNIGSLSIPALS
Round 5	Bacteria/Archaea/Eukaryotes	GCA_015852605.2-Pla_CM027574.2_i000_009999 | KAH8507670.1 | 5006632:5013383:+	MLLHTHFFQTLRTARRVLGNVMKDSVQLSNKNCMPLRRGKRVVSFQGSAVRFVQTSYRISLPAGNAFGNQEKVSSKILKDKKTVPDSDPPSDRDVDLLYQFFDRSTKLVVLTGAGISTECGIPDYRSPNGAYSSGFRPITHQEFVRSSRTRRRYWARSYAGWRRFHAAEPSAAHFALASLEKAGRIDFMITQNVDRLHHRAGSNPLEIHGTVYSVTCLDCNFSFPRSSFQDQLKALNPKWAEAIESLDNGSPGSEKSFGMKQRPDGDIEIDEKFWEADYHIPACPKCNGVLKPDVVFFGDNVPKDRADKAMDAAKGCDAFLVLGSSLMTMSAFRLVRAAHEAGAATAIVNLGVTRADDIVPLKINARLGEILPRVLNIGSLSIPALS
Round 5	Bacteria/Archaea/Eukaryotes	GCA_003550325.1-Fun_QKWP01003146.1_i000_029620 | RIB01407.1 | 72:2730:-	MITLKEINRHVAKAKNCVIITGAGISCSAGIPDFRSSDGLYNMIKSQYPDAFLSGKDLFDAQLLRINDSIKAFNIFMGILKEIIIKARPTATHSFIKNLADMNKLKRVYTQNIDNLEEEVGLNVDCQFERVNNCKAQVVQLHGTLSGLRCNACTNFCPFTMQYCDIFKEGEAPNCPKCEEREKIRAEQRRRPHFIGQLKPTVILYGDTHPKGLEIGQIAAYDQNKADCLIIMGTSLRIPGVKFLIKDFAKAVHERKGYVIMVNDMNVVTKEWNGIIDYQIEGTCDEWVKLVGIELSNVKGKKKPRIQNNKARISKKRKPEIVKEHMQKKKKI
Round 5	Bacteria/Archaea/Eukaryotes	GCA_013368325.1-Fun_JAACJK010000001.1_i000_008769 | KAF5342252.1 | 2835635:2837572:+	MTVFLPLEEETPIPQTPPFLAEPADRNAGLAKVVQAVLKAKRIVVICGAGISVQAGIPDFRSTDGLFRTLKRDNPREALSSGKDLFDASVFNSEHTTSLFCQMMAQLSDMSQNAEPTAFHQLLRALDDRGRLLRVYTQNIDAIEQKCGLSFGVPDIGNKKSRGRKMKANKEDAAGDQNHGGQQPQASSSRLPTPTPETPRCIPLHGTLQMMHCQICSHSFPLQDYLPSLNAGQPPHCPECTNLEQTRAMVGKRPRGVGKLRPSVVLYNEAHNNGEGVGNVVQKDLIGSSKGKGRSGADFLLVVGTSLRIPGTKRMVREFAKAVRSRGAGSSIREEVSGSGSTTPNDSSRHSPSIDEDPPPAPMKAVYLNLDFPVGTREWEGVFDAWVQGDAQTFAEMLRDEIKKETQAKEMASERKRRREEEAAAAATAASEPSDMETEPIDLPPTPQATPKKRGATTSLKSTPSKRHKVPKSSRTAKKGANSVRGEDEDGRRKVKALPEAPPPPLPITPPPSSSRRRTEYTVLPVSPLSDASPPPLRQWKTPSLGYATLGPSRRYECERAQWAPYRSTYAPLNILTSSIRSTLEDDERECLPVEVGQYRYRGAG
Round 5	Bacteria/Archaea/Eukaryotes	RHSP081.0722.00001.C001_00780 D ATG TAG 819820 820629 Valid RPMA_RS03905 810 @WP_249225545.1@ RPMA_RS03905 1 819820 820629 | NAD-dependent protein deacetylase (translation)	MTQQGSLEEFVSLHRRLFVLTGAGCSTNSGIPDYRDSDGNWKRTPPVTYAAFMGSEATRQRYWARSLVGWQRFGQAVPNDAHRALARLEQAGRSEILLTQNVDRLHQSAGSERVIDLHGRLDIVRCMGCNATMPRGDFQHELGHRNGAWLALDAPDAPDGDADLESDDFAAFTVPSCVACGGILKPDVVFFGENVPRDVVDEARDRLEAADAMLVVGSSLMVFSGFRFVQAAAKRGIPIAAVNLGRTRADDLLTLKVEDRCEAALSFLL
Round 5	Bacteria/Archaea/Eukaryotes	GCA_013398685.1-Ani_VZST01000122.1_i000_001547 | NWZ62537.1 | 75219:83898:-	MCLFQFTARRLVSQAHCGLKASSSKKHKFCLEMARPSSNMADFREVFAKAKHIAIITGAGVSAESGVPTFRGAGGFWRKWQAQELATPGAFARNPSRVWEFYHYRREVMLSKHPNPAHIAIAECEKRLSKQGRSVVVITQNIDELHRKAGTKHLLEIHGSLFKTRCTSCGNVAANYKSPICPALAGKGCPDPDTEDAAIPVEDLPQCEEDSCNGLLRPHVVWFGEALDPSVLTAVEQELDICDLCLVVGTSSVVYPAAMFAPQVAARGVPVAEFNMEATPATNRFRFHFPGPCGTTLPPALARHETEIIS
Round 5	Bacteria/Archaea/Eukaryotes	GCA_013398815.1-Ani_VZSZ01002598.1_i000_002969 | NXA19806.1 | 271937:279013:-	DMAYFREVFAKAKHIAIITGAGVSAESGVPTFRGAGGFWRKWQAQELATPEAFARNPSRVWEFYHYRREVMLSKHPNPAHIAIAECERRLSKQGRSVVVITQNIDELHRKAGTKHLLEIHGSLFKTRCTNCGNVAANYKSPICPALAGKGAPDPETEDAAIPVEGLPQCEEDGCNGLLRPHVVWFGETLDPDILTEVEKELEICDLCLVVGTSSVVYPAAMFAPQVSARGVPVAEFNMEATPATNRFRFHFPGPCGTTLPPALFLNKHDVVF
Round 5	Bacteria/Archaea/Eukaryotes	GCA_013390005.1-Ani_WEIV01005652.1_i000_002186 | NWI50882.1 | 149012:158926:+	MCLSQFTARRLVSQAHCGLKALSSKKQKFCLEMARPSSNLADFREVFAKAKHIAIITGAGVSAESGVPTFRGAGGFWRKWQAQELATPGAFARNPSRVWEFYHYRREVMLTKHPNPAHIAIAECEKRLSKQGRSVVVITQNIDELHRKAGTKHLLEIHGSLFKTRCTSCGNVASNYKSPICPALAGKGAPDPETQDAAIPVEDLPQCEEDGCNGLLRPHVVWFGEALDPDVLTAVEKELDICDLCLVVGTSSVVYPAAMFAPQVSARGVPVAEFNMEATPATNRFRFHFPGPCGTTLPPALARHETEIIS
Round 5	Bacteria/Archaea/Eukaryotes	GCA_003184525.1-Fun_MSFK01000018.1_i000_003485 | PWY83760.1 | 339428:340450:+	MAPSAIPAADLKSFGVYLKGCRRIIALLGAGISASSGLPTFRGAGGLWRSYDATELATPEAFDANPDLVWQFYSYRRHMALEAQPNRAHYALAELARRNKDFITLTQNVDGLSQRAKHPPQQLHLLHGSLFTVKCTSFYCSYSREDFADPIVPALALPKNAPKLNPSTQDISGEEASRSLSNALGGDEDMEADISDERIPLSALSTDVLPHCPECKDGLLRPGVVWFGESLPLHTIDRVDQWMNKGNVDLILVIGTSSRVYPAAGYVDKARERGARVAVVNMDRNDVGSSGLMPGDWFFEGDASAVVPKILKEVIGEV
Round 5	Bacteria/Archaea/Eukaryotes	GCA_013396855.1-Ani_VWZJ01005234.1_i000_004858 | NXG58949.1 | 43724:52890:-	MSLFQFTARRLVSQISCGLKASSSKKQKFCLEMARPSSNMADFREVFAKAKHIAIITGAGVSAESGVPTFRGAGGFWRKWQAQELATPAAFARNPSRVWEFYHYRREVMLSKHPNPAHVAIAECERRLSKQGRSVVVITQNIDELHRKAGTKHLLEIHGSLFKTRCTNCGNVAANYKSPICPALAGKGAPDPATEDAMIPVEDLPQCEEDGCNGLLRPHVVWFGETLDPDILTEVEKELEICDLCLVVGTSSVVYPAAMFAPQVSARGVPVAEFNMEATPATNRFRFHFQGPCGTTLPPALARHQTEIIS
Round 5	Bacteria/Archaea/Eukaryotes	LEWE001.0722.00001.C001_01846 D ATG TAA 2077564 2078298 Valid FHG68_RS10160 735 @WP_004499702.1@ FHG68_RS10160 1 2077564 2078298 | NAD-dependent deacylase (translation)	MKEFMSKHKGKFQRITAISGAGVSAESGIPTFRGSGGLWKNFRAEDLATPQAFQKDPQLVWEWYLWRRNVISAKQPNRGHLALAELEEMHSDFFLVTQNVDGLHIRAGSKKLIEMHGNIFINRCVSCRQESNEKILNEEDLLPPKCKFCGNFLRPGVVWFGESYDQEKLNFSIRRMENTDLLLILGTSGLVSMPVYLTQVAKRSGSILIEVNPERSSFSSSVDLFVQGKAGEILPELISEIVAI
Round 5	Bacteria/Archaea/Eukaryotes	LEWE001.0722.00002.C001_02231 C ATG TAA 2518297 2519031 Valid FHG67_RS12085 735 @WP_004499702.1@ FHG67_RS12085 1 2518297 2519031 | NAD-dependent deacylase (translation)	MKEFMSKHKGKFQRITAISGAGVSAESGIPTFRGSGGLWKNFRAEDLATPQAFQKDPQLVWEWYLWRRNVISAKQPNRGHLALAELEEMHSDFFLVTQNVDGLHIRAGSKKLIEMHGNIFINRCVSCRQESNEKILNEEDLLPPKCKFCGNFLRPGVVWFGESYDQEKLNFSIRRMENTDLLLILGTSGLVSMPVYLTQVAKRSGSILIEVNPERSSFSSSVDLFVQGKAGEILPELISEIVAI
Round 5	Bacteria/Archaea/Eukaryotes	GEKA002.0722.00001.C001_04524 D ATG TAA 5229821 5230582 Valid J421_RS22650 762 @WP_025413465.1@ J421_RS22650 1 5229821 5230582 | NAD-dependent deacylase (translation)	MDAHDVDRARELLGRAERVVVFTGAGVSAESGVPTFRGAGGLWRDHRAEDLATPEAFARDPRLVWEWYARRRELVARCAPNAAHASIARFAAARPGVTVVTQNVDGLHQRAARDAGHDAGARAIIALHGTLFGVRCSRCDTRAPHDGPIDATSRETLPRCPSCGALLRPDVVWFGEALDPVMVHAAFDAAASCDACLVVGTSAVVQPAASVATLAARGGAAVVEVNAEETGLSGAADVVLRGKAGELVPGVLA
Round 5	Bacteria/Archaea/Eukaryotes	GCA_900319535_01692	MTKIEQLQDIIDSSENIVFFGGAGVSTESGIPDFRSADGIYSKTPEELVSHTFYFEHTEEFFEFYKENLIFKDAEPNPSHYKLAELENKGKLKAVITQNIDGLHQKAGSKNVLELHGSVHRNYCQVCNKSYNLDYILSSEGIPRCECGGIIKPDVVLYEEPLNNAILSYSIDYISNADTLIIGGTSLVVYPAAGLINYFNGKNLVLINKSETPYDNMANLVINDAIGEVFSKLR
Round 5	Bacteria/Archaea/Eukaryotes	GCA_003704095.1-Ani_RCHS01001723.1_i000_004684 | RMX51752.1 | 234612:239091:+	MQSTKTQRLPLASPLKSSVCKTSTSGSLRNISPLKRATKKKPGTTGTSQSDTRLTSSLRKLSLTPNPQPPSRSKSISPRKAKLSHVRGLSSSAVHSVEDIVSLIKGDKCKNIIVMAGAGISTPSGIPDFRTPGTGLYDNLQQYKIPEPAAIFDLDYFWYDPRPFFCLAQSLYPGNYQPNYVHHFVKLLHDKGLLLRMYTQNIDGLERLAEVPAAKLVEAHGTFSTASCIRCHKSYDGEQIKCVVKPDIVFFGENLPKRFYSYIVDFPKCDLLVIMGTSLEVEPFAGIASSVDRSTPRLLVNREIVGPFSRRWERRSNDVVLQGDVVEGVTKLVNLLGWSDSMDIIINSAKQNWKDHLSTTDTKVSKASEELAKSIGKTSDRREMMETSSQTSNAQPKKCVDVQRKESGLFTSTPKNGVSNGTTGPSPFGTRTLHSQTNSFTGKGVLYRTNKSVLFMNGEGPMRPSSSSQRAPLLPFRYTQRKESSGQDKKTDFKVIEPGKDLASAGFRLGRRSVGRVSCFLAGTADESSSDDDSV
Round 5	Bacteria/Archaea/Eukaryotes	GCA_018320845.1-Ani_CM031328.1_i000_015251 | KAG5841874.1 | 10726691:10732363:-	MIVRWFTSLWVVPRGRIGVANSLVRRRHLVEVDRSISSDMSEFRKVFSKAKHIAVITGAGVSAESGVSTFRGAGGSWRKWKAQDLATPEAFSRNPSRVWEFYHYRRELALSKSPNAAHRAIAACEARLSRQGRCLTIITQNADELHQRAGSKHVLEVHGNLFKTRCVSCGEVASNHRSPICPALEGKGKPNPHVSDANIPVDQLPRCEDEDCSGLVRPNVVWFGETLDSRVLTKVEEELNICDLCLVVGTSSIVYPAAMFGPQVASRGVPVAEFNMGTTPHTNQFAFHFQGPCGTTLPLALARHETEII
Round 5	Bacteria/Archaea/Eukaryotes	GCA_000230815.1-Ani_CM001279.1_i000_003314 | EHH52724.1 | 13712274:13740594:+	MRPLQIVPSRLISQLYCGLKPPASTRNQICLKMARPSSSMADFRKCFAKAKHIVIISGAGVSAESGVPTFRGAGGYWRKWQAQDLATPLAFAHNPSRVWEFYHYRREVMGSKEPNAGHRAIAECETRLGKQGRRVVVITQNIDELHRKAGTKNLLEIHGSLFKTRCTSCGIVAENYKSPICPALSGKGAPEPGTQDASIPVEKLPRCEEAGCGGLLRPHVVWFGENLDPAILEEVDKELGRCDLCLVVGTSSVVYPAAMFAPQVAARGVPVAEFNTETTPATNRFRFHFQGPCGTTLPEALARHENETVS
Round 5	Bacteria/Archaea/Eukaryotes	GCA_001720245.1-Fun_AWGL01000006.1_i000_005156 | ODN97549.1 | 128851:130631:-	MVKLSQTEKPTLRSLPLDRLLLSTDQANFSARLQLADVSTAIAKARKVVVVSGAGISCSSGIPDFRSDGGLYDLVKSKHPDAFFTGKELFSAGTFANPQTASIFYTFIAELFLSCAAAQPTRTHHFIQKLEQKGKLLRSYTQNVDGLERRLGLESGGRGKGLKKKGTRNVELHGDLSRVRCVLCFSDFEATQDWVEMFREGEAPDCPACWERCESRINRAARATTIGTLRPSIVLYDEPHPHGDDIGLLTAYDCSRQPDLLLIMGTSLKVHGLKRLVKDLAKAVHSGNKKGLVVFVNATPPSKEWEGIIDVHIEGQTDTWVEKVEEEWRRVKPGDWQVQTTLDGEVIPVVKMAKPKGKCKATANKNASFLCSPPRSPDRFISSSQVSCSQVSDAFDSDMLISSQQSQLTDINDLCLLSSAPPTPVSPEKRAIHSDASPNKKRRVYDIPSTGMPATPGRGNLFVSPQKYAREPEDDSVFGSPTKPVTKGIPKSRAAFKMAGKENASAGAAKTQKTRAGVAASATGKVALGSRVTRKRTITKA
Round 5	Bacteria/Archaea/Eukaryotes	GCA_013396695.1-Ani_VWZD01004976.1_i000_005161 | NXG03880.1 | 416741:425385:-	MCLFQSPARRLVSRAHCALKASSTKQQKFCLEMARPSSSMADFREVFAKAKHIAIITGAGVSAESGVPTFRGAGGFWRKWQAQELATPGAFARNPSRVWEFYHYRREVMLSKQPNPAHVAIAECERRLSKQGRSVVVITQNIDELHRKAGTKHLLEIHGSLFKTRCTSCGNVAANYKSPICPALAGKGAPDPETEDAAIPVEDLPQCEQDGCDGLLRPHVVWFGEALDPDVLTAVEKELDICDLCLVVGTSSVVYPAAMFAPQVSARGVPVAEFNMEATPATNRFRFHFPGPCGTTLPPALARHETEIIS
Round 5	Bacteria/Archaea/Eukaryotes	GCA_020736565.1-Fun_JAHBOF010000009.1_i000_026323 | KAH6911495.1 | 385268:386980:+	MPTQPRILKRRDLPSLAKYIKSDKCKRVVLMVCLDKVNSPDASKLTRLKLNLPHPEAVFEIHFFRENPEPFYTLAHELFPGRFRPTLTHSFVRLLAEKGLLHQCFTQNIDTLERRAGVPGDKVIEAHGSFATQRCIDCKTPYDDERMKKHILAKNIARCDRCKGLVKPDIVFFGESLPEEFIQAVPKVSQADLLIVIGTSLTVHPFASLAGMSPSHCPRVLINLDRVGDFGSHLDDVVLLGKCDEIIRDLATELGWLDELMELWDATEESVEESRGVENEGEAGGKDEKEKTEPLPADEEVEKLTAAIEQSLTVNQKDEEEQEQAPVVKAESDSPAAPAEKIKGADDLLKPEPPAMNATPSTEKKEPSNTSAEKEKL
Round 5	Bacteria/Archaea/Eukaryotes	GCA_013401295.1-Ani_VWPO01002801.1_i000_009404 | NXY76411.1 | 583:7985:-	PRADMADFREVFAKAKHIAIITGAGVSAESGVPTFRGAGGFWRKWQAQELATPGAFARNPSRVWEFYHYRREVMLSKHPNPAHIAIAECEKRLSKQGRSVVVITQNIDELHRKAGTKHLLEIHGSLFKTRCTNCGNVAANYKSPICPALAGKGAPDPETEDAAIPVEDLPQCEEDGCNGLLRPHVVWFGETLDPDILTAVEKELEICDLCLVVGTSSVVYPAAMFAPQVSARGVPVAEFNMEATPATDRFR
Round 5	Bacteria/Archaea/Eukaryotes	PAAL004.0722.00001.C001_01335 D ATG TAA 1510127 1510915 Valid E6C60_RS06710 789 @WP_175415230.1@ E6C60_RS06710 1 1510127 1510915 | NAD-dependent protein deacylase (translation)	MARRSTGGAQVESNEKIEMLATWIEASDYIVFFGGAGTSTESGIPDFRSAAGLYQSEHHSPYPPEIMLSHSFFMEKPDIFYDFYRSKMLHPAARPNGCHQLLSRLEQEGKLKAVITQNIDGLHQTAGCGEVLELHGSVHRNYCMDCNRFYSLQQVMEIKELVPRCADCGGMIKPDVVLYEEELDHQLLKRAIHEISIADLLIVGGTSLTVHPAAGLINYYQGSRTAILNGDPTPYDHRAGLLITERIGEVMDKVNGMLRSSV
Round 5	Bacteria/Archaea/Eukaryotes	GCA_001263195.1-Fun_KQ412180.1_i000_000638 | KNZ81918.1 | 719634:721554:-	MTLFVPLEADTPLPSSPFFLTESVDPQVQISRIIKFILKAKRIVVICGAGISVQAGIPDFRSTDGLFKSLKRDNPREALASGKDLFDASVFNSEHSTALFCQMIAQLWSLSQAAKPTAFHNVLRALDDRGKLLRVFTQNIDAIEEKCGLSFGVPEFEDKRCVPLHGTLQSMHCQICNCSFPLEEYLPSLTLGQPPQCPECTSLEATRQLIGKRARGVGKLRPSVVLYNEAHKDGEGVGEVVKKDLIGSSKGKGRSGADLLLVVGTSLRVPGTKRMVREFAKAVRSRGIGSSRNSPSPSSSPRPSTATDEEPTTPAMKAIYLNLDFPVPTREWEGVFDAWIQGDAQVFAEMLQAEIEREARAKELALEKKKRREEVTTQVDKPTTPKTPKAQSKAGSDAKIMKRKYSSPSAPPEKKRKIHFPPTPPKTPSLTLRIPPRPVISEVVVTTHSPILSYQNMSDSRRQQLITPEKSPPRRSIKTSARRCTAGASIIKYSHSNVTHLPVSVPQNVEFSTSSFNDPSDDEQDADAHVLPEIRRNNLCEIEVA
Round 5	Bacteria/Archaea/Eukaryotes	STCO005.0722.00001.C001_01627 C ATG TAA 1603403 1604137 Valid A4G25_RS08015 735 @WP_047132018.1@ A4G25_RS08015 1 1603403 1604137 | NAD-dependent protein deacylase (translation)	MENKIEQLKEIINDSNKITFFTGAGISVASGIPDFRSIGGLYDEISKKGLSPEYLLSTEYFQNDPDGFINFCHEYLLFADKKPNIVHDWIAELENEGKSLGVITQNIDGLHTDAGSEEVDELHGTLNRFYCIECAQDYSKSEVIEKNLRHCENCGGPIRPDIVLYGEMLNQSTIFSALNKIKEADTLVVLGSSLVVQPAAGLISNFEGKNLVIINLDTTPYDHDADLVIHEDMVKVIEALKNEA
Round 5	Bacteria/Archaea/Eukaryotes	STCO005.0722.00002.C001_00059 C ATG TAA 66369 67103 Valid BTZ13_RS00295 735 @WP_047132018.1@ BTZ13_RS00295 1 66369 67103 | NAD-dependent protein deacylase (translation)	MENKIEQLKEIINDSNKITFFTGAGISVASGIPDFRSIGGLYDEISKKGLSPEYLLSTEYFQNDPDGFINFCHEYLLFADKKPNIVHDWIAELENEGKSLGVITQNIDGLHTDAGSEEVDELHGTLNRFYCIECAQDYSKSEVIEKNLRHCENCGGPIRPDIVLYGEMLNQSTIFSALNKIKEADTLVVLGSSLVVQPAAGLISNFEGKNLVIINLDTTPYDHDADLVIHEDMVKVIEALKNEA
Round 5	Bacteria/Archaea/Eukaryotes	STCO005.0722.00003.C001_02103 D ATG TAA 2163984 2164718 Valid I6J05_RS10510 735 @WP_047132018.1@ I6J05_RS10510 1 2163984 2164718 | NAD-dependent protein deacylase (translation)	MENKIEQLKEIINDSNKITFFTGAGISVASGIPDFRSIGGLYDEISKKGLSPEYLLSTEYFQNDPDGFINFCHEYLLFADKKPNIVHDWIAELENEGKSLGVITQNIDGLHTDAGSEEVDELHGTLNRFYCIECAQDYSKSEVIEKNLRHCENCGGPIRPDIVLYGEMLNQSTIFSALNKIKEADTLVVLGSSLVVQPAAGLISNFEGKNLVIINLDTTPYDHDADLVIHEDMVKVIEALKNEA
Round 5	Bacteria/Archaea/Eukaryotes	STCO005.0722.00004.C001_02357 C ATG TAA 2363657 2364391 Valid I6J35_RS11770 735 @WP_047132018.1@ I6J35_RS11770 1 2363657 2364391 | NAD-dependent protein deacylase (translation)	MENKIEQLKEIINDSNKITFFTGAGISVASGIPDFRSIGGLYDEISKKGLSPEYLLSTEYFQNDPDGFINFCHEYLLFADKKPNIVHDWIAELENEGKSLGVITQNIDGLHTDAGSEEVDELHGTLNRFYCIECAQDYSKSEVIEKNLRHCENCGGPIRPDIVLYGEMLNQSTIFSALNKIKEADTLVVLGSSLVVQPAAGLISNFEGKNLVIINLDTTPYDHDADLVIHEDMVKVIEALKNEA
Round 5	Bacteria/Archaea/Eukaryotes	STCO005.0722.00005.C001_00041 C ATG TAA 48592 49326 Valid EL167_RS00200 735 @WP_047132018.1@ EL167_RS00200 1 48592 49326 | NAD-dependent protein deacylase (translation)	MENKIEQLKEIINDSNKITFFTGAGISVASGIPDFRSIGGLYDEISKKGLSPEYLLSTEYFQNDPDGFINFCHEYLLFADKKPNIVHDWIAELENEGKSLGVITQNIDGLHTDAGSEEVDELHGTLNRFYCIECAQDYSKSEVIEKNLRHCENCGGPIRPDIVLYGEMLNQSTIFSALNKIKEADTLVVLGSSLVVQPAAGLISNFEGKNLVIINLDTTPYDHDADLVIHEDMVKVIEALKNEA
Round 5	Bacteria/Archaea/Eukaryotes	GCA_013401055.1-Ani_VZUE01000112.1_i000_007388 | NXV47386.1 | 36651932:36658456:-	PRVDMADFREVFAKAKHIAIITGAGVSAESGVPTFRGAGGFWRKWQAQELATPGAFARNPSRVWEFYHYRREVMLSKHPNPAHIAIAECEKRLSKQGRSVVVITQNIDELHRKAGTKHLLEIHGSLFKTRCTNCGNVAANYKSPICPALAGKGAPDPETEDAAIPVEDLPQCEEDGCNGLLRPHVVWFGETLDPDILTAVEKELEICDLCLVVGTSSVVYPAAMFAPQVSARGVPVAEFNMEATPATDRFR
Round 5	Bacteria/Archaea/Eukaryotes	GCA_019364595.1-Fun_JAHRGV010000011.1_i000_000281 | KAG8219470.1 | 1190497:1192173:-	MTVRLDLDAPVAESSTRRALLDISLAVAKCKKIVIVTGAGISCSCGIPDFRSSDGLYALVQQQHPDVVLKGRDLFDASLFRDKTSTAVFYTFISQLKHRIDSATPTPTHRFIKTLDTKHKLLRSYTQNIDGFEEKVGLRGSSSQGNASGKGKSRVRVAEVRNVQLHGDIHRVRCALCSVDLPCTEDYLGMFDQGMAPDCPECKLRAEARLARSARPLKVGSLRPAIVLYDEVHPLGDDIGLIQTHDILRKPDMLIIMGTSLKVHGIKKLVKDFAKAVHASKTSTTGTPRSAKSWQGKVVFVNKTSTGKRVLEDWKKMRPSDWEVQQMLDVDGVFKVVKESASVVTKKKSVSRRKSFAENARGEDETMCSPTPICKPPSSAPSSPLKRRQSGCHYSDVESSPRKRRGVSKAAGCSKGLEMAERRLLFLDTTNSSSQFDSPKAFESRPSRTYGHQARNRASSKGSSAKTLRTKSVTRPGVWVEIKKT
Round 5	Bacteria/Archaea/Eukaryotes	GCA_918697745.1-Ani_CAKKLH010000268.1_i000_009268 | CAH0107347.1 | 440821:441807:+	MKRSFRCLFNFTRGNANLTFVPHHEAVIESQLEKLQMLIDNSTNLLILTGAGISTESGIPDYRSESVGLYARSNHRPIQHQDFMKFKHFRQRYWARNFIGWPTFSNVQPNVSHQILADWERHGKISSVVTQNVDRLHQKAESKAVVELHGCAYEVKCMKCNYEISRHDFQNLLIELNPSLSVQNIEMRPDADVELSQELINTFRVPHCQQCCDEVEGFFKPNIVFFGDNVPKSRVEFVFSQLQSCDCLLVLGSSLHVYSGYRFIVRASELGIPSAIINIGPTRGDKFASVKLSAKCSDVLKKICM
Round 5	Bacteria/Archaea/Eukaryotes	GCA_000827475.1-Fun_KN819344.1_i000_007965 | KIJ14298.1 | 327262:329295:+	MTLFLPLEDNQSPPSTPSFLIHTDNTTLHLRKAARAILKAKRLVVVCGAGISVNAGIPDFRSPTGLFQTLKRDNPKEALSSGKDLFDASVFNSEHTTSLFCQMIAQLSELSQAASPTPFHQLLRSLDERGGLLRVYTQNIDAIESKSGLSFGVPEFEDKRHKPRSKAKASLIGDAANANASPSTSSSQPSTSQPNSRLPSPAVEVPRCIPLHGTLQTLHCQTCTHTFPLEDYMDSLTSGTPPYCPECTQMEETRQLVGKRARGVGKLRPSVVLYNEMHRDGEGVGEVVRRDLVGSSKGKGRSGADLLLVVGTSLRVPGTKRIVREFSKAVRSRGSNSTKDPPDSAAKYPLTPLPSHRRTSQPNDGSYPMKSIYLNLDFPVPTREWEGVFDAWVQGDAQGFARILTEEISKEVIAKEAALERRRKREEEATSHEHDDVTDQGGAPPKKRNIASQSSDKPISTRKGKSSDAPSTAPRKPRGDKKSTKRLPTKTVTASAPKPVSSEKVVIRIPGGRRVVPQVVIPPLVKEQQSFPFTPPAVQFKHLLTPAGQEHDNAPYPASDNTENDLMGDSYSTDSSSEAELADELPTALSLPLQCGVRHH
Round 5	Bacteria/Archaea/Eukaryotes	DEMA002.0722.00001.C001_05094 C ATG TAA 6690643 6691398 Valid dnm_RS25600 756 @WP_207679726.1@ dnm_RS25600 1 6690643 6691398 | Sir2 family NAD-dependent protein deacetylase (translation)	MKDKIPLIAQKIAESSRNVIFTGAGISTESGIPDYRSQGGIWDKFRPVYFDEFMSSKEARIEYWRQKTKLYYDLRQAEPNPAHMSIFELHNMGLLEAVITQNIDGLHQASGLPDEKVIELHGNTRRIRCMSCGKISSEDEAQKRVEAGDLAPECECGGYLKPDTISFGQAMPVAEVAKATELSQHCDFFMVVGSTLLVQPAASMPYYAKQGGAFLAIVNLSETPCDKMCDVLIQGKAGEVLTEIVSQIKQR
Round 5	Bacteria/Archaea/Eukaryotes	Asgard_ASG159_02719	MKNLEEKIETLAQLILESEDIVALTGAGMSTESGIADFRSPESGLWTKVDPNEFASIHSYVADTGKNLDFMLEMGLQIFKARPNRGHKALTKLQKLGKLKGVLTQNIDGLHHKAKTKNIIELHGTVNEAKCMRCKKVYPITTMINQFLKERKVPSCEVCNGLLKPNAIFFGEPLESETLFAADLMILNCDLMIVLGSSLVVYPAAFYPHKALSQGAKLAIINIQETEMDGSAEIVIHEKIGEVLPKVVDLVKNK
Round 5	Bacteria/Archaea/Eukaryotes	STMA005.0722.00004.C001_04064 D ATG TAG 4502216 4503022 Valid BTU49_RS20235 807 @WP_079224852.1@ BTU49_RS20235 1 4502216 4503022 | NAD-dependent protein deacetylase (translation)	MTPPLTDFIDRAQRLFVLTGAGCSTASGIPDYRDTDGQWKRTPPVTYQAFMGEAATRQRYWARSLLGWPRFGLALPNGTHQALAALEARGTLQVLLTQNVDGLHQRAGSRNVIDLHGRLDLVRCMGCERRSGREDFQQRLLDANPGWDALEAGIAPDGDADLETDFSAFVVPDCPYCGGLLKPDVVFFGENVPRERVAAVHEHLQQADAVLVVGSSLMVYSGFRFVQAAAKAGLPVAALNRGRTRADDLLQFKDERDCAEALAGFVTR
Round 5	Bacteria/Archaea/Eukaryotes	Asgard_ASG156_01983	MKSLEEKIETLVQLILDSKDIVALTGAGMSTESGIADFRSPESGLWTKVDPNEFASIHSYVADTGKNLDFMLEMGLQIFKARPNRGHKALTKLQKLGKLKGVLTQNIDGLHHKAKTKNIIELHGTVNEAKCMRCKKVYPITTMINQFLKERKVPSCEVCNGLLKPNAIFFGEPLESETLFAADLMILNCDLMIVLGSSLVVYPAAFYPHKALSQGAKLAIINIQETEMDGSAEVVIHEKIGEVLPKVVDLVKNK
Round 5	Bacteria/Archaea/Eukaryotes	ACXY001.0722.00003.C001_05650 C ATG TGA 6148918 6149703 Valid AL504_RS28270 786 @WP_061073873.1@ AL504_RS28270 1 6148918 6149703 | NAD-dependent deacylase (translation)	MATELPSIPPALADQLARARRVTVFTGAGVSTESGIATFRDPLTGLWARFDARALATPEAFAAQPDLVWGWYEWRRAQVARAEPNAAHRAIAALARKIPALTLVTQNVDNLHERAGSDAVIHLHGSLHAPRCSACGHAARFAPRAPDDGRDAPAEERAITPPACVECGAPIRPGVVWFGESLPADAWRAAQQACGDCDLFFSIGTSALVYPAAELPLRAARGGATVVQVNPAPTPLDAHADFNLRGAAADVMPRLLAAAGF
Round 5	Bacteria/Archaea/Eukaryotes	GCA_001720195.1-Fun_AWGK01000011.1_i000_000576 | ODN88202.1 | 98546:100326:-	MVKLSQTEKPTLRSLPLDRLLLSTDQANFSARLQLADVSTAIAKARKVVVVSGAGISCSSGIPDFRSDGGLYDLVKSKHPDAFFTGKELFSAGTFANPQTASIFYTFIAELFLSCAAAQPTRTHHFIQKLEQKGKLLRSYTQNVDGLERRLGLESGGRGKGLKKKGTRNVELHGDLSRVRCVLCFSDFEATQDWVEMFREGEAPDCPACWERCESRINRAARATTIGTLRPSIVLYDEPHPHGDDIGLLTAYDCSRQPDLLLIMGTSLKVHGLKRLVKDLAKAVHSGNKKGLVVFVNATPPSKEWEGIIDVHIEGQTDTWVEKVEEEWRRVKPGDWQVQTTLDGEVIPVVKMAKPKGKCKATANKNASFLCSPPRSPDRFISSSQVSCSQVSDAFDSDMPISSQQSQLTDINDLCLLSSAPPTPVSPEKRAIHSDASPNKKRRVYDIPSTGMPATPGRGNLFVSPQKYAREPEDDSVFGSPTKPVTKGIPKSRATFKMARKENASAGAAKTQKTRAGVAASATGKVALGSRVTRKRTITKA
Round 5	Bacteria/Archaea/Eukaryotes	GCA_013397975.1-Ani_VZRQ01002658.1_i000_003405 | NWV90336.1 | 270545:279248:-	MCFFQFTARRLVSQAHCGLKASSSKKQKLCLEMARPSSNMADFREVFAKAKHIAIITGAGVSAESGVPTFRGAGGFWRKWQAQELATPGAFARNPSRVWEFYHYRREVMLSKHPNPAHIAIAECEKRLSKQGRSVVVITQNIDELHRKAGSKHLLEIHGSLFKTRCTSCGNVAANYKSPICPALAGKGAPDPDTEDAAIPVEDLPQCEEDGCNGLLRPHVVWFGEALDPGVLTAVEKELDICDLCLVVGTSSVVYPAAMFAPQVSARGVPVAEFNMEPTPATNRFRFHFPGPCG
Round 5	Bacteria/Archaea/Eukaryotes	OCPR002.0722.00001.C001_01536 C ATG TAG 1537749 1538495 Valid OCEPR_RS07595 747 @WP_013458128.1@ OCEPR_RS07595 1 1537749 1538495 | NAD-dependent deacylase (translation)	MEVQQAQRRLEAARRVAVLTGAGVSAESGIPTFRGAGGLWEGFRPEELATPEAYARDPEKVWRWYAMRYAQVMEAEPNPAHLRLADLERQKGDGFLLVTQNVDGLHLRAGSRRVVELHGSIARARCERCGHRQSLPPPDAFTPPPVCERCGGRMRPDVVWFGEFLDAELLARAERAFMTAEVALVIGTSAVVEPAASLGRMAKSAGAYLIEVNPEPTPLTPLADVSLRATAARGMEALVGASAPPPGS
Round 5	Bacteria/Archaea/Eukaryotes	GCA_014282345.1-Pla_CM024971.1_i000_010785 | KAG5035875.1 | 48201118:48207380:+	MFRFSLSTFLSVTSNIVQPRSGNWHLAKRGGRLISFKGRARLVHTTCRISVPGTLPRTDEKASSNISRDKKTVPEADPPSIKDVQLLYEFLDRSTKLTVLTGAGISTECGIPDYRSPNGAYSSGFKPITHQEFLRSSRARRRYWARSYAGWRRFTTAQPSAAHTALATLDKAGRINFMITQNVDRLHHRAGSNPLEIHGTVYTVICIDCGYSFCRSLFQDQLKTLNPKWAEAIDNLDHGNPGSDKSFGMKQRPDGDIEIDERFWEEDFTIPTCHKCNGALKPDVVFFGDNVPKDRADMAMEASRRCDAFLVLGSSLMTMSAFRLIRAAHEAGAATAIVNIGVTRADDFVPLKINARLGEILPRVLDIGSISIPAV
Round 5	Bacteria/Archaea/Eukaryotes	GCA_009733165.1-Ani_CM019165.1_i000_020750 | KAG8146395.1 | 14025671:14031261:+	MKFLKSWGEQLVPGPHRWASYASVPQAVPSLAFVPASPPPDAGVIEKLQGFVLRCQRLFVLTGAGISTESGIPDYRSEGVGLYTRTDRRPVQHAEFLRNAAARQKYWARNFVGWPRFSSHQPNAAHRALSSWEQQGKLHWLVTQNVDALHAKAGSQRMTELHGCTHRVVCLSCEARVSRQHLQEHFEALNPTWTAEAHGVAPDGDVFLLEEQVRHFRVPSCSKCGGVLKPDVTFFGDNVCKEKVDFVYQRLEESDAVLVAGSSLQLPMAIVNIGPTRADALASLKLNSRCGALLPSIVL
Round 5	Bacteria/Archaea/Eukaryotes	PSME004.0722.00001.C001_02022 C ATG TGA 2199690 2200433 Valid DND132_RS09950 744 @WP_014322606.1@ DND132_RS09950 1 2199690 2200433 | NAD-dependent deacylase (translation)	MSNHALANAAEVLKTARCAMAFTGAGISVESGIPPFRGPGGVWSKYDPDKFEKGYFKRHPEEVWPLLKEIFFDMLGRARPNPAHLALAELEAAGKLAGIVTQNIDSLHQAAGSRVVHEYHGSTRRMRCLSCLTFFDSAAISLKTLPPPCPACGGLLKPDFVFFGEGIPSDVHAAATDLAKQADVCLVIGTGGEVIPAGRIPHVVKQHGGTIIEINLRDTAYTYNTTDYFLEGKAGTRTPELVRAVLG
Round 5	Bacteria/Archaea/Eukaryotes	GCA_013400135.1-Ani_VXBO01009334.1_i000_008285 | NXN42962.1 | 186059:193210:-	VRFSSPRADMADFREVFAKAKHIAIITGAGVSAESGVPTFRGAGGFWRKWQAQELATPGAFARNPSRVWEFYHYRREVMLSKHPNPAHIAIAECEKRLSKQGRSVVVITQNIDELHRKAGTKHLLEIHGSLFKTRCTNCGNVAANYKSPICPALAGKGAPDPETEDAAIPVEELPQCEEDGCNGLLRPHVVWFGETLDPDILTAVEKELEICDLCLVVGTSSVVYPAAMFAPQVSARGVPVAEFNMEATPATDRFRFHFPGPCGTTLPPALARHETEIIS
Round 5	Bacteria/Archaea/Eukaryotes	GCF_004118325_02341	MSVDQSDVRAVAGAIRDAETVVALTGAGVSTASGIPDFRGEDGIWERHDPMDFHIDRFRSDPGGFWDDRVKLLAAAFDDGNVAPNAAHEALAELESAGYLDTVVTQNIDGLHQDAGSEGVIEIHGSAARVVCRDCSRRFDAEPAMERARDGDLPPTCDDCDGTLKPDTVLFGEQLPEHALMQSQAKAENADVFLAVGSSLTVQPAASLPRVAAERGATLVLVNLESTPVSERADYDLRADVTEALPRLRQAVKE
Round 5	Bacteria/Archaea/Eukaryotes	XAPE001.0722.00001.C001_02145 C ATG TGA 2458723 2459604 Valid XPE_RS11100 882 @WP_033479224.1@ XPE_RS11100 1 2458723 2459604 | NAD-dependent protein deacetylase (translation)	MTAVPAHDDHPLQDFIARHRRLFVLTGAGCSTDSGIPDYRDLQGGWKRPQPVTFQAFMGELSTRQRYWARSLVGWPRFGQAQPNATHHALAALEARGQLEVLLTQNVDRLHQAAGSQAVIDLHGRLDVVRCMGCERRMPRSEFQLLLEQANPGWAALEAAQAPDGDADLDDVAFEHFVVPPCPVCGGVLKPDVVFFGENVPRERVERAFAHLHAADAVLVVGSSLMVYSGFRFVQTAARNGLPIAALNFGRTRADALLTLKVEQSCAQALAFLHGPTDLPRVRSVNDAGARSA
Round 5	Bacteria/Archaea/Eukaryotes	BRSP001.0722.00001.C001_06664 C ATG TAG 7400973 7401854 Valid BRADO_RS32885 882 @WP_012030530.1@ BRADO_RS32885 1 7400973 7401854 | 3 : Regulation NAD-dependent protein deacetylase (translation)	MPARRCCDGLAQPGSGDYMCEVMVDPTALKSFLDSHSRIVVLTGAGCSTNSGIPDYRDTDGQWKRTPPVTYQAFMGGEDTRRRYWARSMVGWRRFGRAQPNGAHHALARLEAQGKSSLLVTQNVDRLHQAAGASNVIDLHGRLDRVRCMGCGATLSRAEFQDELAHANPHWLAHDAADAPDGDADLDGVDFAAFVVPACRACGGILKPDVVFFGETVPRDIVATARDHVDRADAMLVVGTSLMVYSGFRFVRAAADRNIPIAAVNLGRTRADDLLSLKVEAPCDEALAFLLEG
Round 5	Bacteria/Archaea/Eukaryotes	STAC001.0722.00004.C001_00379 C ATG TGA 425082 425957 Valid F0P95_RS02160 876 @WP_182335518.1@ F0P95_RS02160 1 425082 425957 | NAD-dependent protein deacetylase (translation)	MAVRPDDAGLHAHAAPDARLAAFIAGHRRLLLLTGAGCSTDSGIPDYRDADGQWKRTPPVDYRAFMADAAVRRRYWARSLVGWAHIGRARPNATHHALAALEAAGRVELLLTQNVDGLHQRAGSRQVIDLHGRLDAVRCMDCGAHSPREALQQRMFDANPGWAALQAVQAPDGDADLERDFSRFVVPGCTACGGLLKPDVVFFGENVPRERVASVHAHLERADAVLVVGSSLMVYSGFRFVDAAARAGLPVAAVNLGRTRADALLSLKIEQPCAQALGFLLDDAWAAAKTQ
Round 5	Bacteria/Archaea/Eukaryotes	GCA_013401065.1-Ani_VZUD01000032.1_i000_003875 | NXV14427.1 | 34872496:34880971:-	VRFSSPRIDMADFREVFAKAKHIAIITGAGVSAESGVPTFRGAGGFWRKWQAQELATPGAFARNPSRVWEFYHYRREVMLSKHPNPAHIAIAECEKRLSKQGRSVVVITQNIDELHRKAGTKHLLEIHGSLFKTRCTNCGNVAANYKSPICPALAGKGAPDPETEDAAIPVEELPQCEEDGCNGLLRPHVVWFGETLDPDILTAVEKELEICDLCLVVGTSSVVYPAAMFAPQVSARGVPVAEFNMEATPATDRFRFHFPGPCGTTLPPALARHETEIIS
Round 5	Bacteria/Archaea/Eukaryotes	CHVA001.0722.00002.C001_00932 C ATG TGA 995782 996516 Valid CFN79_RS04670 735 @WP_021478117.1@ CFN79_RS04670 1 995782 996516 | NAD-dependent protein deacylase (translation)	MSVTERQVQYLRQLVGGARRIAVLTGAGMSTESGIPDFRSADGLWSRDMSLADAVSVDYFQRDPAAFWRAFRDIFHIKLVGDYQPNDGHRFLAALEEDGKEVTILTQNIDGLHGRAGSRRVLELHGTLLTASCPDCRTPHPLDYVQQHELPACRRCGAALKPDVVLYGEAVPMIDVAFQAALNAELLLVMGSSLEVSPVNLIPVEAARAGIPCALINYTPTRFDALFDLCIHAGIGETCRQLRS
Round 5	Bacteria/Archaea/Eukaryotes	GEPH001.0722.00001.C001_02396 C ATG TAG 2825437 2826303 Valid GEMMAAP_RS11995 867 @WP_202969123.1@ GEMMAAP_RS11995 1 2825437 2826303 | NAD-dependent deacylase (translation)	MLYCRASMVPSDPTLQRRRVASPPPTDPQTRAEALTVAAKALRSAEHVCVLTGAGVSAESGIPTFREAQTGMWAQFSPQELATPEAFATHPQRVWQWYAARRAMVRAAQPNPAHHALVTLASRVAHCTLVTQNVDDLHERAGSRDVVRLHGSLVHARCSAGCAGSVLPSDELHGEVPPCPSCGALLRPDVVWFGEPLPMTPFEAARNAAVACDVFLSVGTSNIVEPAASLPWISATHGATVIVVNPTMEGQRQGPSILPIEGPAGVMLPRLIAEAFAGRRPRRQSESS
Round 5	Bacteria/Archaea/Eukaryotes	Asgard_ASG010_00040	MNINTVIDAVVERDPTIVSVVGAGISKASGMPTFRGEDGLWNNYRAEELATPSAFSKDPKLVWEWYRARMRILLEAEPNPAHYSLTKLEEENISIGIITQNVDGLHEIAGSKKIVEIHGRIRYARCVNCDNIERWDSSTKAQKDIALPYCHKCEINLLRPDVVWFGEPLDPQSWQQATELTMQSNVMLVIGTSGVVVPVSTLPIYAKQNNSIVIEFNIEQTPISGYCDYSLLGPCEETLPEFTEILLEKMK
Round 5	Bacteria/Archaea/Eukaryotes	GCA_001940755_00041	MNINTVIDAVVERDPTIVSVVGAGISKASGMPTFRGEDGLWNNYRAEELATPSAFSKDPKLVWEWYRARMRILLEAEPNPAHYSLTKLEEENISIGIITQNVDGLHEIAGSKKIVEIHGRIRYARCVNCDNIERWDSSTKAQKDIALPYCHKCEINLLRPDVVWFGEPLDPQSWQQATELTMQSNVMLVIGTSGVVVPVSTLPIYAKQNNSIVIEFNIEQTPISGYCDYSLLGPCEETLPEFTEILLEKMK
Round 5	Bacteria/Archaea/Eukaryotes	GCA_011058875.1-Fun_SWKT01000001.1_i000_000304 | KAF3026617.1 | 1035774:1037191:+	MGNENSTIISDDEPTKTLERRDLASVAKLIKEGRAKRIVVMTGAGISTAAGKTGLYHNLARLKLPYAEAVFDIEYFEENPYPFYVLAKELYPGRFHPTIAHVFIALLAKKKLLRMLFTQNIDCLERAAGVPGDLIVEAHGSFATQRCIKCKTEYPDKEMHEHVLEGKPPKCIDGCGGLVKPDIVFFGEQLPATFYNNRGQAATADLMLVLGTSLTVHPFASLPMMAMENVPRVLFNKERVGDMGTRADDVIHLSDCDSGIRQLAEELGWAEELSSMWRSLVGNTEADRQILHLAESRNRDEVRRLADEVADRLELSDREEDGVDADHFQQVDETEGKEERKEGHEAKAGTAKDPERPTFGSAVEGDEDLYSDSGKTTPAQQKPKESAESTSDVKADKEQTGSGQETASYSRSVADLNDEGRSKGETKQPDSVL
Round 5	Bacteria/Archaea/Eukaryotes	PSFL002.0722.00023.C001_05963 C ATG TGA 6484165 6484917 Valid DQO01_RS30195 753 @WP_053258821.1@ DQO01_RS30195 1 6484165 6484917 | NAD-dependent deacylase (translation)	MQRAAEALRTSKRVVFFTGAGISADSGIPTFRDKLTGLWEKQDPRRLETADAFRENPALVWGWYLWRRRQVSQAEPNSAHSSITRLAKAGWDISVVTQNIDDLHERAGSKGVVHLHGSLMSVKCFACHRPVELTLEKLQIADEGNLIKPPRCTRCNGRLQPGVVWFKENLPEDAWRSAVRLVRNCELLISVGTSGVVMPAADIPDMALAAGATVIHVNLEDVGSCGANEIMLLGSAGEVLQTLLRSVGIE
Round 5	Bacteria/Archaea/Eukaryotes	VISP007.0722.00001.C001_00682 D TTG TAA 724806 725510 Valid D9782_RS03360 705 @WP_121604074.1@ D9782_RS03360 1 724806 725510 | NAD-dependent protein deacylase (translation)	MLKQWLYEAKYTVVFTGAGMSTESGLPDFRSANQGLWNKQNPTKIASTDALNNNVEAFTTFYRERVLGVKSYKPHKGHYILADWEKAGTIQSIITQNVDGFHQQAGSNRVAELHGTLQRLHCQSCQKEYSSEEYVHKDYFCKCGGILRPSIVLFGETLPAQAFQAALSESEKADLFMVLGSSLSVTPANQFPLIAKEGGARLVIINHEPTALDAYADMLIHNRQIGDVLTELDQ
Round 5	Bacteria/Archaea/Eukaryotes	Asgard_ASG035_01896	MIDEKNFIEATKIVKNSEKIVVFTGAGASTESGIADFRSEGGLWSRYDPSIYASYHYFLEDPSKFWTMHNELVDIVVNAKPNPIHYAVVELEKLGKIIAIITQNVDALHQRAGSGTYNSIPIYELHGSYEKLECIRCKKEFLFEEVETKNVKYPVCECSGYIKPKVVLFGEPLRPSVLERAMNACRSCDCFLMIGSSLLISPANFLPSIAKESGAKLIFVNRDSTAMDDIADIFLKGSGGEILSELIQRL
Round 5	Bacteria/Archaea/Eukaryotes	GCA_005222975_01805	MIDEKNFIEATKIVKNSEKIVVFTGAGASTESGIADFRSEGGLWSRYDPSIYASYHYFLEDPSKFWTMHNELVDIVVNAKPNPIHYAVVELEKLGKIIAIITQNVDALHQRAGSGTYNSIPIYELHGSYEKLECIRCKKEFLFEEVETKNVKYPVCECSGYIKPKVVLFGEPLRPSVLERAMNACRSCDCFLMIGSSLLISPANFLPSIAKESGAKLIFVNRDSTAMDDIADIFLKGSGGEILSELIQRL
Round 5	Bacteria/Archaea/Eukaryotes	GCA_021029095.1-Fun_JAJOHG010000030.1_i000_007848 | KAH8111052.1 | 200830:203748:-	MSTPNLPLIKETSTVIRPLSHFFLRPDVANGKAYVPVVGSRFEPRPPGRITEAHFDLTVDVDSAIEDSLGADFRESDQDDTDYDAANVPPLDRDYASDPEGFKAYYEQARATWTDEELEVMKHTLKSRGMEAFLKEYVVERQERVEKLLFAFGVILSREQRKLDDLALLPVLKAALTRALRRRPRVKRSGRRLQTVVDKIRKSRRIMVLTGAGISVSCGIPDFRSRNGLYSQLFCSAQYELDDPQQIKIYPSNFAPSPCHRFIKALERRNKLLRNYTQNIDTLEAKAGIRRVLQCHGSFATASCINCRERVPGDAIKDDLLAQRVPLCKLCNANEPVAVKPKRVRKKKKKKRTDGWESEEPEEPAAPLPAGIMKPDITFFGEKLANEFDRQLFDDVKRVDLLLIIGTSLKVRPVSEILTHIPHRVPIFVINKTPITHIKADYQLLGDADVIVEYLADKLEWDISPETPLPKSARTARKKRKRTERRVAGSGIIMFEGAEGGKYVADLTANKPGPYWDWTSDGDDADSECDEPPLKKKTDRGRFSHKSHVEAQEARYGLKSLFP
Round 5	Bacteria/Archaea/Eukaryotes	HAMA005.0722.00001.C001_02596 D ATG TAA 2627680 2628402 Valid HM131_RS12975 723 @WP_085030164.1@ HM131_RS12975 1 2627680 2628402 | NAD-dependent protein deacylase (translation)	MYKTLSLHLRHAENVVVLTGAGASTASGIPDFRSSEGLWSEDNSREYYMSSDYFFHNPEDFWKKYKAIFRLKLLKNYRPNPVHQFIHELENRERNVTVITQNVDGLHQLAKSSNVIEYHGTLNRSSCPSCGRSFSLDYVMEHAIPRCDQCGKILKPDVLLFGDLITAHEESESAIKEADLLLVMGTSLFVTPFSLLPYSAAEAGITSAIINNEPTEKDGLFDYVIHDDLSQAVKQIKTFL
Round 5	Bacteria/Archaea/Eukaryotes	GCA_002217545.1-Fun_APKM01000016.1_i000_000899 | OXB39833.1 | 456:2027:-	MVHKRQNNAAFPSLHISFFTYHSSIRSFPQTSNHLIFLCAPAYLPHPFLLHTCGINNAGMPPSLPLDHLLCSTDHADFPARRQLSDISIAIAKARRIVTVSGAGISCSSGIPDFRSEGGLYSLVKNKYPDAFFTGKDLFSAGTFANPRSTSIFYTFIAELFHCCASAQPTRTHHFIRKLEQKGKLLRNYTQNIDGFERRMGLESGGRGKGLKKKGTRNVELHGDLGRVRCVLCFSDFEACDEWVEMFREGEAPDCPACWKRCTCKCLNCDINLFLAGESRINRSARATSVGRLRPSIVLYDEPHPLGDDIGQLTAYDVSRRPDLLLIMGTSLKVHGLKRLVKDFAKVVHGGKKRGLVVYVNATPPSKEWEGIIDVHIEGETDKWVEKVEEEWRRVKPGDWEVQTTLDSEVVSVVKTAKPKGKAKTAAPKGKALAKRDTNRLSPPPPRLKASLRSQAMVSSSETP
Round 5	Bacteria/Archaea/Eukaryotes	GCA_002220035.1-Fun_AMKW01000020.1_i000_001271 | OXC66146.1 | 435:2008:-	MVHKRQNNAAFPSLHISFFTYHSSIRSFPQTSNHLIFLCAPAYLPHPFLLHTCGINNAGMPPSLPLDHLLCSTDHADFPARRQLSDISIAIAKARRIVTVSGAGISCSSGIPDFRSEGGLYSLVKNKYPDAFFTGKDLFSAGTFANPRSTSIFYTFIAELFHCCASAQPTRTHHFIRKLEQKGKLLRNYTQNIDGFERRMGLESGGRGKGLKKKGTRNVELHGDLGRVRCVLCFSDFEACDEWVEMFREGEAPDCPACWKRCTCKCLNCDINLFLAGESRINRSARATSVGRLRPSIVLYDEPHPLGDDIGQLTAYDVSRRPDLLLIMGTSLKVHGLKRLVKDFAKVVHGGKKRGLVVYVNATPPSKEWEGIIDVHIEGETDKWVEKVEEEWRRVKPGDWEVQTTLDSEVVSVVKTAKPKGKAKTAAPKGKALAKRDTNRLSPPPPRLKASLRSQAMVSSSETP
Round 5	Bacteria/Archaea/Eukaryotes	GCA_902794475_00142	MSKINQLQEIINSSDNIVFFGGAGVSTESGIPDFRSESGIFKSLEKYGDTPENLVSHSYYMDHTEEFFAYYKDNLVFRDAEPNPAHLKLAELEKAGKLKAVITQNIDGLHQKAGSREVLELHGSIHRNYCQICAKEYSLDYILESDSVPRCECGGIVKPDVVLYEEPLNNAVLSFAIDYIQNAETLIIGGTSLVVYPAAGLINYFNGKNLVLINKSETPYDDAANLVINDAIGETLSQIKI
Round 5	Bacteria/Archaea/Eukaryotes	CAUA001.0722.00001.C001_04812 C ATG TAG 6778472 6779215 Valid UABAM_RS23955 744 @WP_151970526.1@ UABAM_RS23955 1 6778472 6779215 | hypothetical protein (translation)	MHDTLFDLIKNAHNILIFTGAGVSTQSGIPDFRGPQGIWKNRNPIYYQEFMSFEESRIDYWQFKLDGWQEFQSARPNSIHQAIVKLEKMGKLCCVVTQNIDGLHRMAGTTEEKLIELHGTNSFVECQTCHETSDPQPHFDYFTRTGKPPCCPCGGYLKHATISFGQNLREKDLDSAVDKAHKADMVIALGSTLSVYPAAEIPRITARNGNPYVIINRGETDHDLFEFLTKKIDDDIASVFATVMDKF
Round 5	Bacteria/Archaea/Eukaryotes	GCA_014904945.1-Fun_MU127429.1_i000_006518 | KAF9223447.1 | 687256:690001:-	MTLFLPLEENQSSPSTPSFLVHADNAVLHLRKAARAISKAKRLVVVCGAGISVRAGIPDFRSPTGLFQTLKRDNPKEALTSGKDLFDASVFNSEHTTTLFCQMIAQLSELSQAASPTPFHQLLRLLDERGRLLRVYTQNIDAIESKSGLSFGVPEFEDKRHKPRSKAKASPIASPTDPDASTSSSSPHPPTSQPNSRLPSPAIEVPRCIPLHGTLQTLHCQTCTHTFPLEDYMDSLTSGTPPYCPECTQMEETRQLVGKRARGVGKLRPSVVLYNETHKDGEGVGEVVRRDLVGSSKGKGRSGADVLLVVGTSLRVPGTKRIVREFSKAVRSRGSKSKDAPDSAIKYPLTQSPSHHRSAQLNDGCHPMKSIYLNLDFPVPTREWEGVFDAWIQGDAQSFARIMTEEIAKEATAKEAALERKRKREEEAALGEHGDATDQRAPSAKKRKIASQDSGKPVSMPKVKPSDGPSTAPRKPRGDKNSTKLAASKTMTASTPRPVSSEKVVIRIPGGRRLVPEVHQSFPFTPPATQFKQRMLTSAGQEHDSKPYPTSDNTESDLMGESDLSDTMSSTASTSKPAESSSKAPEKPKTEDVQHLGVLEEDDEFEEFECADWDDSQTDLAHLNGAAPGVASSGGDKLWEDNWDDDDIEDEFSVQLRNELAKTGKGGSEAMQH
Round 5	Bacteria/Archaea/Eukaryotes	Asgard_ASG186_02791	MKILRIIEKKQIHQAAELLLNSKEAIALTGAGISTESGIPDFRGEDGIWKKFPIETFGTLESLLKNPAKFWEMAQKIAPNLFKAKPNPGHCALAELEKMDLIKAVITQNIDELHQKAGSIIVYEVHGSINRFNCLGCKASYTKEQIYRKLKKEKKTGPQCEFCAAPLKPSVVLFGEGLPRFEIFQSQALAKKADVMLIVGSSLSVAPICDLPLYTLREKGKLIIVNDQPTHLDEKAEVVINHKSGTILLLIVEEIKKLKSEQEPIV
Round 5	Bacteria/Archaea/Eukaryotes	GCA_013400675.1-Ani_VYZR01364879.1_i000_007135 | NXS04339.1 | 118:1525:-	RSPGSGLYSNLEQYDIPYPEAIFELGYFFVNPKPFFTLAKELYPGNYRPNVAHYFLRLLYDKGLLLRLYTQNIDGLERVAGIPPDRLVEAHGTFATATCTVCQRNFPGEDFRGDVMGDRIPRCPVCTGVVKPDIVFFGEQLPQRFLLHLTDFPVADLLFVIGTSLEVEPFASLAGAVRSSVPRVLINRELVGPFTWQQCHNDVAQLGDVVGGVEKLVELLGWKDEMQTLIQKEKEKVGRGSD
Round 5	Bacteria/Archaea/Eukaryotes	Asgard_ASG253_02789	MNRVLLKEAADIILKSDHFVALTGAGISKESNVPTFRGEDGLWRTYNAMELATPSAFQSNPSLVWEWYAWRQGLISGCKPNPAHTTLASWERRGIVKTIITQNVDGLHIRAGSENVLEVHGDLWALKCTSCDYRGKLSIPANGIPLCPDCTSHLRPDVVWFGEALNPQIMRKVYAELELADVCIVIGTSALIQPAASFPLIAKQHGGKIIEVNIELTALSGLSDVHLSGKAGEILPALDMLLQ
Round 5	Bacteria/Archaea/Eukaryotes	GCA_002825515_02683	MNRVLLKEAADIILKSDHFVALTGAGISKESNVPTFRGEDGLWRTYNAMELATPSAFQSNPSLVWEWYAWRQGLISGCKPNPAHTTLASWERRGIVKTIITQNVDGLHIRAGSENVLEVHGDLWALKCTSCDYRGKLSIPANGIPLCPDCTSHLRPDVVWFGEALNPQIMRKVYAELELADVCIVIGTSALIQPAASFPLIAKQHGGKIIEVNIELTALSGLSDVHLSGKAGEILPALDMLLQ
Round 5	Bacteria/Archaea/Eukaryotes	PSPU001.0722.00027.C001_02400 C ATG TGA 2619208 2619966 Valid JET17_RS11945 759 @WP_012314208.1@ JET17_RS11945 1 2619208 2619966 | NAD-dependent deacylase (translation)	MDNLAKAAEALRSAQHIMVFTGAGVSAGSGIPTFRDELTGLWERQDPQRLETAQAFRENPALVWGWYLWRRQQVMQAKPNAAHQAIHRLSGSGRSVTVVTQNIDDLHERAGNQEVLHLHGSLMRPKCFACHRFVVEPLVFPIIPAEGALIEPPRCRRCNGRLRPAIVWFGEYLPPGVWKAASQAARQCDILLSIGTSGVVRPAADLPDIALASGAVVIHVNNVDVSMNGPNEIMLIGPAEKILPQLIALALT
Round 5	Bacteria/Archaea/Eukaryotes	GCA_013398915.1-Ani_VYZM01018749.1_i000_010712 | NWU56969.1 | 99780:106352:+	VRFSSPRTDMADFREVFAKAKHIAIITGAGVSAESGVPTFRGAGGFWRKWQAQELATPGAFARNPSRVWEFYHYRREVMLSKHPNPAHIAIAECEKRLSKQGRSVVVITQNIDELHRKAGTKHLLEIHGSLFKTRCTNCGNVAANYKSPICPALAGKGAPDPETEDAVIPVEDLPQCEEDGCNGLLRPHVVWFGETLDPDILTAVEKELEICDLCLVVGTSSVVYPAAMFAPQVSARGVPVAEFNMEATPATDRFR
Round 5	Bacteria/Archaea/Eukaryotes	ROIN001.0722.00001.C001_04041 C ATG TGA 4342836 4343564 Valid RIL182_RS20290 729 @WP_006856612.1@ RIL182_RS20290 1 4342836 4343564 | NAD-dependent protein deacylase (translation)	MTNIEKFLDMVQKSDNIVFFGGAGVSTESGIPDFRSVDGLYNQKYDYPPETILSHTFYMRHTEEFYRFYRDKMLCLDAKPNVTHQKLAELEAAGKVKAVITQNIDGLHQMAGSKRVLELHGSVHRNYCQKCGKGFDAEYILNFGTKIPLCDECGGKIKPDVVLYEEGLNQQTLEDAVFYISHADVLIIGGTSLAVYPAAGLIDYYRGDKLVLINKSTTPMDGRADLLIQAGLGEVFSQIPQA
Round 5	Bacteria/Archaea/Eukaryotes	GCA_000448345.1-Ani_KE671620.1_i000_009157 | ERE80031.1 | 637068:670020:-	MDQEKNPDYLVILSQLRYKQIVPNRFIPQLCHRLKPPASPQSKICLTMARPSSNMADFRKCFASAKHIAIISGAGVSAESGVPTFRGAGGYWRKWQAQDLATPQAFASNPSQVWEFYHYRREVMRSKEPNPGHLAIAQCEARLRDQGRRVVVITQNIDELHRKAGTKNLLEIHGTLFKTRCTSCGAVAENYKSPICPALAGKGAPEPETQDARIPVDKLPRCEEAGCGGLLRPHVVWFGENLDPAVLEEVDRELALCDLCLVVGTSSVVYPAAMFAPQVASRGVPVAEFNMETTPATNRFRFHFPGPCGTTLPEALAPHETERAEAREEELRVRESVRRDKTLQKEKRKRREELFIEQKKRKLLPDAVLEQLTTASEADIKESPENVKVHLKKKSEHIAKGRNSKKVKIQKVHSGSQTKSYLAVRLKDQELRDSRQEAAKHFIHNCLYGSESKRTTVNKFLSLNNKRLPVKKAAAQFLNSTWGAQKQQNAKRFKKRWMARKMKKKTYK
Round 5	Bacteria/Archaea/Eukaryotes	GCA_000699085.1-Ani_KL218247.1_i000_008270 | KFP03465.1 | 4166416:4176288:-	MTFFQFAPRRLVSQASCRLKASSSKKQKFCLEMARPSSNMADFREVFAKAKHIAIITGAGVSAESGVPTFRGAGGFWRKWQAQELATPAAFARNPSRVWEFYHYRREVMLSKHPNPAHIAIAECERRLSKQGRSVVVITQNIDELHRKAGTKHLLEIHGSLFKTRCTNCGNVAANYKSPICPALAGKGAPDPETEDAAIPVEDLPQCEEDGCNGLLRPHVVWFGETLDPDILTEVEKELEICDLCLVVGTSSVVYPAAMFAPQVSARGVPVAEFNMEATPATDRFRFHFPGPCGTTLPPALARHQTEI
Round 5	Bacteria/Archaea/Eukaryotes	MESM001.0722.00001.C001_01521 D ATG TAG 1506871 1507593 Valid BK798_RS07585 723 @WP_100815714.1@ BK798_RS07585 1 1506871 1507593 | NAD-dependent protein deacylase (translation)	MNKIEKLQEIIYASDNIVFFGGAGVSTESGIPDFRSESGIFKSLEKYGDTPERLVSHSYYLEHTEEFFSYYKDCLIFPEAEPNSAHYTLARLEKEGKLKAIITQNIDGLHQKAGSKNVLELHGSVYRNYCEICKKEYNLDFILESEGIPHCTCGGIIKPDVVLYEEALDMNILNKSAQYIMSADTLIVGGTSLVVYPAAGLINYFKGKNLVLINKSQTDYDNLATLVINEAIGETLAKIK
Round 5	Bacteria/Archaea/Eukaryotes	GCA_013396915.1-Ani_VWZL01003126.1_i000_006670 | NXG87957.1 | 394267:402276:-	VRFSSPRVDMADFREVFAKAKHIAIITGAGVSAESGVPTFRGAGGFWRKWQAQELATPGAFARNPSRVWEFYHYRREVMLSKHPNPAHIAIAECEKRLSKQGRSVVVITQNIDELHRKAGTKHLLEIHGSLFKTRCTNCGNVTANYKSPICPALAGKGAPDPETEDAAIPVEDLPQCEEDGCNGLLRPHVVWFGETLDPDILTAVEKELEICDLCLVVGTSSVVYPAAMFAPQVSARGVPVAEFNMEATPATDRFRFHFPGPCGTTLPPALARHETEIIS
Round 5	Bacteria/Archaea/Eukaryotes	Asgard_ASG125_03061	MVSETMKEAAKIISDAEYMVALTGAGVSRESNVPTFRGADGLWRNYDAMELATPHAFARNPKLVWEWYTWRQGLIAECELNPAHTTIADWEANGVLNHLITQNVDGLHRRAGSENVLEVHGDLWATKCISCDYQGRLDSPAEGIPICPECNNMLRPDVVWFGESLDSRIMTRVHEELASADVCLVIGTSALVQPAASFPLVVKHSGGKILEFNVERTPLTPASDVHVSGKVGEILPKIDKLLTNLS
Round 5	Bacteria/Archaea/Eukaryotes	GCA_013390085.1-Ani_WEIX01016032.1_i000_013135 | NWH28397.1 | 144171:154035:-	MSLFQSTTRRLVFQVYCGLKASSSKKQKFCLEMARPSSNMADFREAFAKAKHIAVITGAGVSAESGVPTFRGAGGFWRKWQAQELATPEAFARNPSRVWEFYHYRREVMLSKHPNPAHIAIAECERRLSKQGRSVVVITQNIDELHRKAGTKHLLEIHGSLFKTRCTNCGNVAANYKSPICPALAGKGAPDPETEDATIPVEDLPQCEEDGCNGLLRPHVVWFGETLYPNILTEVEKELEICDLCLVVGTSSVVYPAAMFAPQVSARGVPVAEFNMEATPATNRFRFHFPGPCGTTLPPALARHETEIIS
Round 5	Bacteria/Archaea/Eukaryotes	GCA_009777615_01049	MESQISELRSVINDSDNIVFFGGAGVSTESGIPDFRSTDGLYNQKYAYPPETMLSHSFFMENTAEFYRFYRDKMIYPDAKPNAAHFKLAELESQGKLKAVVTQNIDSLHQTAGSRCVHELHGSVHRNFCMTCKAAHPLEHILESGGVPRCVCDGIVKPDVVLYEEPLDQNVLEEAVSAIRDADVLIVGGTSLNVYPAAGLLQYYRGNKLILINKSELSCERNAALVIRGKIGEVLERV
Round 5	Bacteria/Archaea/Eukaryotes	GCA_003184585.1-Fun_KZ821239.1_i000_006013 | PYH44114.1 | 248542:249579:-	MASSAIPAADLKSFTDHLRGCKRIIALLGAGISASSGLPTFRGAGGIWRSHDATELATPEAFNANPDLVWQFYSYRRHMALQAQPNRAHYALAKLAKKNPKFITLTQNVDGLSQRAGHPPHQLHLLHGSLFTVKCTSFYCSYSREDDFSDPIVPALAIPKSVADLGPFAEDKTGEQASRALADALNTAEEGAELDISDERVPLPTLSPDVLPHCPECKEGLLRPGVVWFGESLPLRTLDYIDKWLSADKVDLILVIGTSAQVYPAAGYVDKARERGARVAVINMDRNDVGSSGLTSKDWLFQGDAGVIVPQILEPVIG
Round 5	Bacteria/Archaea/Eukaryotes	GCA_000149615.1-Fun_CH476602.1_i000_004005 | EAU33227.1 | 1161434:1162475:+	MASSVVPAADLRSFTDYLKRSRRVIALLGAGISASSGLPTFRGAGGLWRTYEATDLATPEAFEANPDLVWQFYSYRRHMALKAQPNRAHHALAELARRNKDFITLTQNVDGLSQRAQHPSEQIHLLHGSLFTVKCTSFYCNYSRHDDFTDPIVPALAIPRNLPEPKPSADDNTGEEASRSLYNALGIAEGEEIDISDDRVPLPGLSTDVLPKCPECKEGLLRPGVVWFGESLPTHTLDTVDSWLRSGPVDLILVIGTSSRVYPAAGYVDKARARGARVAVVNMDRNDVGSSGLKAGDWFFKGDAGIIVPEILKGVIGEIP
Round 5	Bacteria/Archaea/Eukaryotes	GCA_004320505.1-Pla_AP015035.1_i000_006612 | BAT79193.1 | 26946267:26952179:-	MPLSFSLTSFGVVRKVLGNLITDIVKPMGGNWHLARRGERLVSFKGSVRLAHTTCRISVPRTFPRNEEKALSNISRDKKTVPEADPPSIKDVHLLYEFFDQSTKLTVLTGAGISTECGIPDYRSPNGAYSSGFKPITHQEFLRSSRARRRYWARSYAGWRRFTEAQPSAAHTALATLDKAGRIDFMITQNVDRLHHRAGSNPLEIHGTVYTVICIDCGYSFCRSLFQDQLKALNPKWAEAIDNLDHGNPGSDKSFGMKQRPDGDIEIDERFWEEDFVIPTCHKCNGVLKPDVVFFGDNVPKDRADMAMEASRRCDAFLVLGSSLMTMSAFRLVRAAHEAGAATAIVNVGVTRADDFVPLKINARLGEILPRVLDMGSISIPAV
Round 5	Bacteria/Archaea/Eukaryotes	GCA_013389985.1-Ani_WEIT01020687.1_i000_006138 | NWI78149.1 | 15337:23489:-	MCLFQFTARRLVSQAHCGLKASSSKKQKFCLEMARPSSNMADFREVFAKAKHIAIITGAGVSAESGVPTFRGAGGFWRKWQAQELATPGAFARNPSRVWEFYHYRREVMLSKQPNPAHIAIAECEKRLSKQGRSVVVITQNIDELHRKAGTKHLLEIHGSLFKTRCTSCGNVAANYKSPICPALAGKGAPDPDTEDAAIPVEHLPQCEEDGCNGLLRPHVVWFGEALDPGVLTAVEKELDICDLCLVVGTSSVVYPAAMFAPQVSARGVPVAEFNMEPTPATNRFRFHFPGPCGTTLPPALARHETEIIS
Round 5	Bacteria/Archaea/Eukaryotes	GCA_013399225.1-Ani_VXAC01007930.1_i000_012482 | NXI87611.1 | 162050:170819:-	MCLFQFTARRLVSQAHCGLKASSSKKQKFCLEMARPSSNMADFREVFAKAKHIAIITGAGVSAESGVPTFRGAGGFWRKWQAQELATPGAFARNPSRVWEFYHYRREVMLSKHPNPAHLAIAECEKRLSKQGRSVVVITQNIDELHRKAGTKHLLEIHGSLFKTRCTSCGNVAANYKSPICPALAGKGAPDPDTEDAAIPVEELPQCEEDGCNGLLRPHVVWFGEALDPGVLTAVEKELDICDLCLVVGTSSVVYPAAMFAPQVSARGVPVAEFNMEPTPATNRFRFHFPGPCGTTLPPALARHETEIIS
Round 5	Bacteria/Archaea/Eukaryotes	GCA_001630475.1-Fun_KV419400.1_i000_003266 | KZS95830.1 | 340275:342015:+	MTVTLGLAESSTDQSTRRTLTNLSLAVAKSRKIIVVTGAGISCSSGIPDFRSSDGLYNLVKSKYPNAVLKGRDLFDSSLFRDPTSTSLFYTFISELKRSIDGASPSPTHKFLETLRIKNKLLRSYTQNIDGFEARVGLKSKGKMNEIVNVQLHGDVHRVRCSVCSTDIECSPSHLSTFLDGEAPDCPDCAERSEVRVASSRRALKIGTLRPAIVLYDEPHPQGDLIGKIQTKDLSQKPDLLIIMGTSLKVFGLKKLAKEFAKVVHASSSKNGLGGGKVIFVNKTAPGSEWKDIIDYHVQGNTDDWVERVEREWRKAKPSHWETQTTLSGLPGMKVVKSALAKSKGIKGAKENLPPANTIPPIRIPPSKPIKPTSPSKRKTMDSQRDLPESPTKKRAGLPARSSALEPIPFSASRSMPDVYTNASQAPWMKPRQQAKPSFQPLVDDSDDLDRDVFLIEPDRKESSESDVDLHDLSMLSSLSSEDPSSPEPMSDLTMLSASSDDDVFDMSLCSPPRPSWTTSQAVRIT
Round 5	Bacteria/Archaea/Eukaryotes	GCA_013399935.1-Ani_VWYM01006529.1_i000_003060 | NXR19473.1 | 19214:30570:-	MCLFQLAARRLISQAHCGLKAASSKKQKFCVEMARPSSNMADFREVFAKAKHIAIITGAGVSAESGVPTFRGAGGFWRKWQAQELATPGAFARNPSRVWEFYHYRRELMLSKHPNPAHIAIAECEKRLSKQGRSVVVITQNIDELHRKAGTKHLLEIHGSLFKTRCTSCGNVAANYKSPICPALAGKGAPDPDTEDAAIPVEDLPQCEEDGCNGLLRPHVVWFGEALDPGVLTAVEKELDICDLCLVVGTSSVVYPAAMFAPQVSARGVPVAEFNMEPTPATNRFRFHFPGPCGTTLPPALARHETEIIS
Round 5	Bacteria/Archaea/Eukaryotes	GCA_013399275.1-Ani_VXAG01001414.1_i000_010663 | NXJ83797.1 | 66118:73351:+	MSLFQGTARRLVPRACCGYRGVSAKARRSPLEMARPSSSMADFREVFAKAKHIAIITGAGVSAESGVPTFRGAGGFWRKWQAQELATPEAFARNPSRVWEFYHYRREVMLSKHPNPAHIAIAECEKRLSKQGRSVVVITQNIDELHRKAGTKHLLEIHGSLFKTRCTNCGNIAANYKSPICPALAGKGAPDPETEDAAIPVEDLPQCEEDGCNGLLRPHVVWFGETLDPSILTEVEKELDICDLCLVVGTSSVVYPAAMFAPQVSARGVPVAEFNMEATPATNRFRFHFPGPCGTTLPPALARHHTEIIS
Round 5	Bacteria/Archaea/Eukaryotes	GCA_015484515.1-Fun_MU154692.1_i000_013662 | KAF9488893.1 | 33116:35157:+	MTIFLPLEPTKTLPSSPPFLVASSDPQTQTAKVVKAILKAKRVVIICGAGISVKAGIPDFRSPDGLFQTLKRDNPREQLSSGRDLFDASVFSSEQTTSLFFQMIARLSSLSMTANPTPFHHLLHSLDDRGRLLRVYTQNIDAIELKAGLSFGVPESSPKPRSKSKSSIDPSPASAVAQSASRLPSPPLEIPRCIPLHGTLQTVHCQTCTHKYPLEEYLPSLESGLPPQCPECTSMEETRQVIGKRARGIGRLRPSVVLYNETHQDGEGVGDVVEKDLMGSSKGKGRSGADLLLVVGTSLRVPGTKRMVREFAKAVHARGSALPKESSTSSPSSSPRRSPTNDEDPPFRSIYLNMDFPVPTREWDGVFDVWLQGDAQVFAEVMEAGIKKEAEAKQQALYRKRKREEEAAAATCRESNAVVDSSPMKQTQTQTLTPPKSAKRKHAQDSKFDVSPKRRIVVTSGSKRSHSSSSQESQCESESPGSGIILRIPPRTRLIPEVVITTLPPNVKRQKAPRAPPSPPQTPPRMGRGKSTTSSSKSKDVRTYPLGKPNSRRKHTKQQQPSPRAPVAPHPPRETAVPLPTHPVRSANEMTDSMVRTMQYGLRGSALS
Round 5	Bacteria/Archaea/Eukaryotes	LEKM001.0722.00001.C001_00445 D ATG TAA 494973 495710 Valid EFP84_RS02300 738 @WP_123179054.1@ EFP84_RS02300 1 494973 495710 | NAD-dependent deacylase (translation)	MKEFLSEHKQKLKKITTIVGAGVSAESGIPTFRGPDGLWKNFRAEDLATPEAFSKNPKLVWEWYLWRRSIIESKRPNPGHEALVVLEKSHPDFYLITQNVDGLHDIAGSEKLVEIHGNIFVNRCVSCGREDRKRIDADENSLPPKCDYCASFLRPGVVWFGESYDDQKLDASIQRMENTDLLLILGTSGSVSMPLYLAQIAKRSGALLLEINPERSSFSSSVDLFLQGKTGEILPELVQEILNVF
Round 5	Bacteria/Archaea/Eukaryotes	GCA_013398885.1-Ani_VYZL01003703.1_i000_008538 | NWR62335.1 | 1401676:1407604:-	TDMAEFREVFAKAKHIAIITGAGVSAESGVPTFRGAGGFWRKWQAQDLATPGAFARNPSRVWEFYHYRREVMLSKHPNPAHVAIAECEKRLRKQGRSVVVITQNIDELHRKAGTKHLLEIHGSLFKTRCTNCGNVAANYKSPICPALGGKGAPDPETEDAVIPVEDLPQCEEDGCHGLLRPHVVWFGETLDPDILTEVEKELDLCDLCLVVGTSSVVYPAAMFAPQVSARGVPVAEFNTEATPATNRFRFHFPGPCGTTLPPALARHQTEIIA
Round 5	Bacteria/Archaea/Eukaryotes	GCA_000149865.1-Fun_DS022315.1_i000_000276 | OAJ45308.1 | 391717:394558:+	MPHKFVFTDSNSGTAIYLSKIADALYASKRCIVVTGAGISVDAGIPDFRSEDGLYNLVKAKYPNVVLKGRDLFDASLFNDPISTRLFYTFMSELRRLTANARLTRTHQFIKDIATSNRLLRCYTQNIDCLESRLGLTSCLATGQTRLSSIENMNGRVERGKSSPILTSDPLDSADAASVADSIVTTSSLETTCSSLHLSSQDSSMSTTTLATFKSSRPASATRTALQASSSGALSSINRTQVVQLHGNLETVVCAFCQTVSEFTDEIAALFDCGEPPSCSACENVRAIRMAQGKRDISVGLLRPNIVLYNEHHREGDKISQLQVHDMKKKPDMLIVMGTSLKVVGVRNLIKEFAKRVHATKNGICVFINATEVAVKEWESIFDYQVIGRSDDVVSCLWSNVCNLQVAADKRKLKREEDQLRREEKLMRQNATVTPIEGMLKKTKSAGVISGGGTSKATISSGSGNLSGRTGFPNYRKPNTMTNLGRNNSGDDVLQNPTSSSYSGIEQSGSASSLTRSPVPKGRSTQSILNYMSSKSQAHVSTNDILCNISSSVSIVRSSSPYSVMSNTSTVSSEESYNELLSQDKENCLSSNLMTASITTSTTTVASTVNSYSSLVIRSDASDVANTCHHFGTDHGVPVKSMPNRTKPVRVLASNHPKPAIAPIPSASVSLPLPRRAKNRSHSASESTVLIVPFVRNTTTKTPKTRKPAPVLFPTIETRSSARLKSAC
Round 5	Bacteria/Archaea/Eukaryotes	Asgard_ASG124_00687	MNAGLLKEAAEAIANAEHLVALTGAGISKESNIPTFRGEDGLWRNYDAMELATPSAFARNPTLVWEWYTWRQGLISECEPNPAHNTLVSWEERGILKTLITQNVDGLHIRAGSVNVHEVHGDLWALKCISCDFRGRLDKPASGIPSCPQCNSHLRPDVVWFGESLDPVIMSHVYAELERADVCIVIGTSSLIQPAASFPLIVKQRGGKVIEVNVEKTMLSGVVDFHLSGKAGEVLPAIDELLE
Round 5	Bacteria/Archaea/Eukaryotes	GCA_013396815.1-Ani_WBMX01002570.1_i000_005596 | NXC17505.1 | 42748:54731:-	MSLFQLTARRLVSQAYCGLKAASSKKQKFCLEMARPSSNMADFREVFAKAKHIVIITGAGVSAESGVPTFRGAGGFWRKWQAQELATPQAFARNPSRVWEFYHYRREVMLSKHPNPAHVAIAECERRLSKQGRSVVVITQNIDELHRKAGTKHLLEIHGSLFKTRCINCGNVAANYKSPICPALAGKGAPDPETEDAAIPVEDLPQCEEDGCNGLLRPHVVWFGETLDPGILTEVEKELEICDLCLVVGTSSVVYPAAMFAPQVSARGVPVAEFNMEATPATNRFRFHFPGPCGTTLPPALARHETEIIS
Round 5	Bacteria/Archaea/Eukaryotes	BRSP025.0722.00001.C001_08155 C ATG TGA 8655337 8656158 Valid EI171_RS40885 822 @WP_161536564.1@ EI171_RS40885 1 8655337 8656158 | NAD-dependent protein deacetylase (translation)	MSNAPLANQPLQDFVARHQRLFVLTGAGCSTNSGIPDYRDSHGNWKRTQPVNFQAFMSEEHTRRRYWARSLIGWRRFGQARPNDAHHALARLEANGRCGMLLTQNVDRLHQSAGHRQVIDLHGRLDLVRCMGCGAKTPRSEFQDTLGRANAEWLALDAADAPDGDADLEHADFSSFKVLACEACGGILKPDVVFFGENVPRDVVATAQDHLSQADAMLIVGSSLMVYSGFRFVQAAAQRQIPIAAVNLGRTRADDLLTLKVEERCEAALAFLL
Round 5	Bacteria/Archaea/Eukaryotes	GCA_013398595.1-Ani_WBND01000134.1_i000_003277 | NXC82239.1 | 1645318:1654021:+	MCLFQFTARRLISQAHCGLKASSSKKQKFCLEMARPSSNMADFREVFAKAKHIAIITGAGVSAESGVPTFRGAGGFWRKWQAQELATPGAFARNPSRVWEFYHYRRELMLSKHPNPAHIAIAECEKRLSKQGRSVVVITQNIDELHRKAGTKHLLEIHGSLFKTRCTSCGNVAANYKSPICPALAGKGAPDPDTEDATIPVEDLPQCEEDGCNGLLRPHVVWFGEALDPGVLTAVEKELDICDLCLVVGTSSVVYPAAMFAPQVSARGVPVAEFNMEPTPATNRFRFHFPGPCGTTLPPALARHETEIIS
Round 5	Bacteria/Archaea/Eukaryotes	GCA_013398635.1-Ani_WBNE01000021.1_i000_011929 | NXD35384.1 | 18572023:18580733:-	MCLFQFTARRLISQAHCGLKASSSKKQKFCLEMARPSSNMADFREVFAKAKHIAIITGAGVSAESGVPTFRGAGGFWRKWQAQELATPGAFARNPSRVWEFYHYRRELMLSKHPNPAHIAIAECEKRLSKQGRSVVVITQNIDELHRKAGTKHLLEIHGSLFKTRCTSCGNVAANYKSPICPALAGKGAPDPDTEDATIPVEDLPQCEEDGCNGLLRPHVVWFGEALDPGVLTAVEKELDICDLCLVVGTSSVVYPAAMFAPQVSARGVPVAEFNMEPTPATNRFRFHFPGPCGTTLPPALARHETEIIS
Round 5	Bacteria/Archaea/Eukaryotes	Asgard_ASG087_01185	MKVIKVLEKKKILHAAEMLFNAKNAIVLTGAGISTESGIPDFRGDGGIWEKYKPEIYGNIQAFIKNPTKFWELAEKVAPTLFKAKPNPGHIAIAELEKMDVIKAIITQNIDELHQKAGAVIVYEVHGNVNRFTCLGCKASYTKEQVLKKLKKEKSYPPLCDVCTAPLKPSVTLFGEPLPTFEIYQSQALSQKADVMLIAGSSLEVAPVSNLPLYTLRDGGKLIIVNDQPTYLDEKAEVVIHHKTGTILPLIVEEIKKLKTKKDTNN
Round 5	Bacteria/Archaea/Eukaryotes	GCA_016808335.1-Pla_CM029042.1_i000_050687 | KAG2615161.1 | 3105939:3109870:-	MAATPAGHAYRASASVEVFMQPTYTCNGTQIFAGLTGALQAASRGSYAQFCNFQALVNNGLFYRRGNPLPLRCSFRSLQARNNHSSAVAPKDYCETYIHFLRDKRIVPDSDPPTSKDVDLLYQFIDKSKRLMVVTGAGMSTESGIPDYRSPNGAYSSGFKPLTHQEFVRSIRARRRYWARSYAGWRRFTRAQPNASHHALASLERIGRIHSMVTQNVDRLHHRAGSKPLELHGSVYEVICLDCGTSISRESFQEQVKDLNLKWAEAIDSLEVAQPGSDKSFGMQQRPDGDIEIDEKFWEQDLEIPNCHQCDGVLKPDVVMFGDNVPQERAESTKEAARNCDALLVVGSALMTMSAFRLARLAHEANAPIAAVSIGETRADSILSLKINARCGEILPRILQMGSLVVPNVSLALLSKCPSRLLG
Round 5	Bacteria/Archaea/Eukaryotes	GCA_013397015.1-Ani_VWZQ01008409.1_i000_008404 | NXH31991.1 | 250393:259108:-	MCLFQFTARRLVSQAHCGLKASSSKKQKFCLEMARPSSNMADFREVFAKAKHIAIITGAGVSAESGVPTFRGAGGFWRKWQAQELATPGAFARNPSRVWEFYHYRREVMLSKHPNPAHIAIAECEKRLSKQGRSVVVITQNIDELHRKAGTKHLLEIHGSLFKTRCTSCGNVAANYKSPICPALAGKGAPDPDTEDAAIPVEELPQCEEDGCNGLLRPHVVWFGEALDPGVLTAVEEELDICDLCLVVGTSSVVYPAAMFAPQVSARGVPVAEFNMEPTPATNRFRFHFPGPCGTTL
Round 5	Bacteria/Archaea/Eukaryotes	DEAL001.0722.00001.C001_01103 C ATG TAA 1466978 1467718 Valid DALK_RS05650 741 @WP_012610239.1@ DALK_RS05650 1 1466978 1467718 | NAD-dependent deacylase (translation)	MKELIKRAAEDIKNARLVVALTGAGVSVESGIPPFRGKGGLWEKFDPMEIAHIDSFLANPERVWRILVAEMKGVIDKAQPNNLHKGLARLEETGNLAAIITQNVDGLHQAAGSKDVIEFHGTFAEQRCMDCEAKIPTSEVSLEVIPPRCSCGGMLRPDCVFFGEMIPSEALWRSKELAEQCDVMMVVGTSAIVEPAASMARIAKLGGATVIEMNMERTMLTGRVADYSLFGGAGKLMTGILEEMGI
Round 5	Bacteria/Archaea/Eukaryotes	PUSU001.0722.00001.C001_02832 D ATG TGA 3061247 3062119 Valid C7H73_RS14050 873 @WP_193483926.1@ C7H73_RS14050 1 3061247 3062119 | NAD-dependent protein deacetylase (translation)	MQPSSTTTHCAAQLAELLVAHPRWTVLTGAGISTDSGIPDYRDAAGAWKRPAPVQFQDFMGSAATRQRYWARSLIGWPVFRQARPNAAHEALARLEQAGHVHQLITQNVDGLHQQAGSRMVVDLHGRLDQVVCMGCRALSPRSSYQGALLQANGSWRHRHAPAAPDGDADLHGVDFSTFQVPPCPRCGGILKPDVVFYGENVPRPRVDAALQGLMQSQLLLVVGSSLMVYSGLRFVRAARAQGLPVAAINLGATRADGDFTLKHAGPCAPALAALAQMLAGAPGAVGSLS
Round 5	Bacteria/Archaea/Eukaryotes	GCA_910592205.1-Fun_CAJVPJ010000124.1_i000_001597 | CAG8481944.1 | 5064:12422:+	MDENMPCVKIKLCEKNHPKLIEAVRHVKRAKKCVLITGAGISCSGGIPDFRSSDGLYNLIASKYPGTFSKGKDLFDANLLHSDTSRRGFYEFMGLLKEFILNAHPTATHLFMKKLHDVGKLVRVYTQNIDNLEECVGLNVKWMVNSKCAKVVQLHGTMQMVKCTYCTESFPFTEEYCEVYKQGGAPSCPACEAREETRRKQGKRRHAVGLLKPSILLYGDSHPLGIQIGQLAAKDEERLDCLIILGTSLRIPGVKALIRRFARAVHARNGKVILVNATDVAKKEWDGIIDYEVVGTSDEWVALVEKELEKKESTRMKKLNERRKEREMKGGRRRKERLGVRSILNARRKKGINSDMKKGRFEALKLNSGNRKRFHKKSMRVRVQDDESENACSSSSVYDSVDTVETDDLSDAKTIMSEDDERKLEVRVNVEVMSRLTDTSSLSELSDVSDSELSDTESCSEMGRVIVEIEENRNIMYLSEKRCVKSCMGMANSNPIGSCVQSDEETDAKSSDGEVKRYNGRGRKRKAIGLLKEQFKVVKKVTMIESEKREIGNPRRSARLLLRRGNQQLACQAGLEILKQGGNAADAAVAVAAALNVTEPASTGIGGDCFCLYYDATTKRVNALNGSGRSPKNLTLSHVRKSISDQKACHIPFTNINAVTVPGAAAGWVDTIEWFGSGRVSLADALRPAIELAEHGFGVAEISAKMWQENEHLLRTCSAHGVDMLLDGRAPRTGEIMRMPKLARTFRELAEKGKDGFYKGRIAEAIVELIQSKGGVMTLEDLAAHTSTRVEPISIDYKGVRVWECPPNGQGLTALMALGILSELQSKGKIPPLTEMRHNSGEYLHAIIESLRLAFADTRYYVSDPEVVHVPVEELLSEHYLAKRAEVFDPEKASYIEKGSPSIGSDTVYFSVVDDYGNACSFIAAVPKDCGFSLQCRGSGFVLQEGHPNCVAPSKRPYHTIIPSLVTKHDELWVCFGVMGGDMQPQGHVQVFLNLLEFGFSPQIALDAPRIRLAPGNDKADEQSYCVCVEESIDEEAGSKLRELGHRVKVITGWERAMFGRGQVVQLIKNRKGDRLWAAGSDFRGDGCALGW
Round 5	Bacteria/Archaea/Eukaryotes	GCA_013400855.1-Ani_VZTT01047397.1_i000_005396 | NXU02197.1 | 17917:27195:-	MCLFQFTARRLISQAHCGLKASSSKKQKFCLEMARPSSNMADFREVFAKAKHIAIITGAGVSAESGVPTFRGAGGFWRKWQAQELATPGAFARNPSRVWEFYHYRRELMLSKHPNPAHIAIAECEKRLSKQGRSVVVITQNIDELHRKAGTKHLLEIHGSLFKTRCTSCGNVAANYKSPICPALAGKGAPDPDTEDAAIPVEDLPQCEEDGCNGLLRPHVVWFGEALDPGVLTAVEKELDICDLCLVVGTSSVVYPAAMFAPQVSARGVPVAEFNMEPTPATNRFRFHFPGPCGTTLPPALARHETEIIS
Round 5	Bacteria/Archaea/Eukaryotes	GCA_000722935.2-Pla_KN651162.1_i000_017882 | KHN31178.1 | 527602:534611:-	MAMSLPLRFYSSSSFSLTSLGVVRKVLGTLTTIVQPRSGNWHLAKRGGRLISFKGRARLVHTTCRISVPGTLPRTDEKASSNISRDKKTVPEADPPSIKDVQLLYEFLDRSTKLTVLTGAGISTECGIPDYRSPNGAYSSGFKPITHQEFLRSSRARRRYWARSYAGWRRFTTAQPSAAHTALATLDKAGRINFMITQNVDRLHHRAGSNPLEIHGTVYTVICIDCGYSFCRSLFQDQLKTLNPKWAEAIDNLDHGNPGSDKSFGMKQRPDGDIEIDERFWEEDFTIPTCHKCNGALKPDVVFFGDNVPKDRADMAMEASRRCDAFLVLGSSLMTMSAFRLIRAAHEAGAATAIVNIGVTRADDFVPLKINARLGEILPRVLDIGSISIPAV
Round 5	Bacteria/Archaea/Eukaryotes	GCA_013397325.1-Ani_VZTC01006952.1_i000_009008 | NXB50645.1 | 151610:161666:+	MCLFQFTARRLISQAHCGLKASSSKKQKFCLEMARPSSNMADFREVFAKAKHIAIITGAGVSAESGVPTFRGAGGFWRKWQAQELATPGAFARNPSRVWEFYHYRRELMLSKHPNPAHIAIAECEKRLSKQGRSVVVITQNIDELHRKAGTKHLLEIHGSLFKTRCTSCGNVAANYKSPICPALAGKGAPDPDTDDAAIPVEDLPQCEEDGCNGLLRPHVVWFGEALDPGVLTAVEKELDICDLCLVVGTSSVVYPAAMFAPQVSARGVPVAEFNMEPTPATNRFRFHFPGPCGTTLPPALARHETEIIS
Round 5	Bacteria/Archaea/Eukaryotes	Asgard_ASG292_03092	MKIDDYQLAAEWILESKYTVIFSGAGVSVESGIPPFRGENGLWSKYNPIFLETSYFKKYPKKSWDLIKEIFYDFFGQANPNEAHYIIAELEKKGLIDAIITQNIDNLHQKAGSKNVIEFHGTSKTLTCLNCVQKFNSEKFLNKLPPHCPKCDGLLKPDFVFFSEPIPDKAQTLSNRYASMAELFILVGTTGEIMPASLIPYLAREKGVRMIEINIEPTKYTQTIVDILLKGKATEVFMNLKKYLNLNNTQSN
Round 5	Bacteria/Archaea/Eukaryotes	GCA_004524535_02988	MKIDDYQLAAEWILESKYTVIFSGAGVSVESGIPPFRGENGLWSKYNPIFLETSYFKKYPKKSWDLIKEIFYDFFGQANPNEAHYIIAELEKKGLIDAIITQNIDNLHQKAGSKNVIEFHGTSKTLTCLNCVQKFNSEKFLNKLPPHCPKCDGLLKPDFVFFSEPIPDKAQTLSNRYASMAELFILVGTTGEIMPASLIPYLAREKGVRMIEINIEPTKYTQTIVDILLKGKATEVFMNLKKYLNLNNTQSN
Round 5	Bacteria/Archaea/Eukaryotes	GCA_000004515.5-Pla_CM000837.4_i000_009734 | KRH64001.1 | 47023608:47030617:+	MAMSLPLRFYSSSSFSLTSLGVVRKVLGTLTTDIVQPRSGNWHLAKRGGRLISFKGRARLVHTTCRISVPGTLPRTDEKASSNISRDKKTVPEADPPSIKDVQLLYEFLDRSTKLTVLTGAGISTECGIPDYRSPNGAYSSGFKPITHQEFLRSSRARRRYWARSYAGWRRFTTAQPSAAHTALATLDKAGRINFMITQNVDRLHHRAGSNPLEIHGTVYTVICIDCGYSFCRSLFQDQLKTLNPKWAEAIDNLDHGNPGSDKSFGMKQRPDGDIEIDERFWEEDFTIPTCHKCNGALKPDVVFFGDNVPKDRADMAMEASRRCDAFLVLGSSLMTMSAFRLIRAAHEAGAATAIVNIGVTRADDFVPLKINARLGEILPRVLDIGSISIPAV
Round 5	Bacteria/Archaea/Eukaryotes	GCA_004193775.2-Pla_CM014360.1_i000_010379 | RZC17595.1 | 47799594:47805978:+	MAMSLPLRFYSSSSFSLTSLGVVRKVLGTLTTDIVQPRSGNWHLAKRGGRLISFKGRARLVHTTCRISVPGTLPRTDEKASSNISRDKKTVPEADPPSIKDVQLLYEFLDRSTKLTVLTGAGISTECGIPDYRSPNGAYSSGFKPITHQEFLRSSRARRRYWARSYAGWRRFTTAQPSAAHTALATLDKAGRINFMITQNVDRLHHRAGSNPLEIHGTVYTVICIDCGYSFCRSLFQDQLKTLNPKWAEAIDNLDHGNPGSDKSFGMKQRPDGDIEIDERFWEEDFTIPTCHKCNGALKPDVVFFGDNVPKDRADMAMEASRRCDAFLVLGSSLMTMSAFRLIRAAHEAGAATAIVNIGVTRADDFVPLKINARLGEILPRVLDIGSISIPAV
Round 5	Bacteria/Archaea/Eukaryotes	GCA_012273815.2-Pla_CM022562.2_i000_010626 | KAH1112451.1 | 48018190:48025199:+	MAMSLPLRFYSSSSFSLTSLGVVRKVLGTLTTDIVQPRSGNWHLAKRGGRLISFKGRARLVHTTCRISVPGTLPRTDEKASSNISRDKKTVPEADPPSIKDVQLLYEFLDRSTKLTVLTGAGISTECGIPDYRSPNGAYSSGFKPITHQEFLRSSRARRRYWARSYAGWRRFTTAQPSAAHTALATLDKAGRINFMITQNVDRLHHRAGSNPLEIHGTVYTVICIDCGYSFCRSLFQDQLKTLNPKWAEAIDNLDHGNPGSDKSFGMKQRPDGDIEIDERFWEEDFTIPTCHKCNGALKPDVVFFGDNVPKDRADMAMEASRRCDAFLVLGSSLMTMSAFRLIRAAHEAGAATAIVNIGVTRADDFVPLKINARLGEILPRVLDIGSISIPAV
Round 5	Bacteria/Archaea/Eukaryotes	GCA_014282145.1-Pla_CM024936.1_i000_010915 | KAG5067184.1 | 48216561:48223566:+	MAMSLPLRFYSSSSFSLTSLGVVRKVLGTLTTDIVQPRSGNWHLAKRGGRLISFKGRARLVHTTCRISVPGTLPRTDEKASSNISRDKKTVPEADPPSIKDVQLLYEFLDRSTKLTVLTGAGISTECGIPDYRSPNGAYSSGFKPITHQEFLRSSRARRRYWARSYAGWRRFTTAQPSAAHTALATLDKAGRINFMITQNVDRLHHRAGSNPLEIHGTVYTVICIDCGYSFCRSLFQDQLKTLNPKWAEAIDNLDHGNPGSDKSFGMKQRPDGDIEIDERFWEEDFTIPTCHKCNGALKPDVVFFGDNVPKDRADMAMEASRRCDAFLVLGSSLMTMSAFRLIRAAHEAGAATAIVNIGVTRADDFVPLKINARLGEILPRVLDIGSISIPAV
Round 5	Bacteria/Archaea/Eukaryotes	GCA_910591765.1-Fun_CAJVPS010005030.1_i000_008544 | CAG8610602.1 | 2616:7022:+	MRKQMLPMKLPPLLPPNSPSSNFNTTVTYTAQQYGLIIPPGSHPFVINPTTPPAQANAAGANATPSTGNEDQEEPLYVNAKQYHRILKRRAARAKLEAENKIARGRKKYLHESRHKHAMRRPRGPGGRFLTAAEIAEMERKKKEEMSGGAAPMDLDPQQKATTNITNIMPLVENGFEMDIETLDLEELTDQESLHEVVQSVRHSKRCIIITGAGISCSGGIPVSTLFSRRDFRNDFRSSDGLYNMIRSKYPGTFRSGKDLFDANLLHNESSIKAFHAFMGLLREYVVRAKPTPTHHFMKKLYDQGKLLRVYTQNIDNLEESVGLNVNWQADSRGAKVIQLHGSMEELKCNSCNESFEFEVYHCEIFKQGESPECPACEERESERQRQGKRKHTIGRLKPNILLYGDSHPQGEQIGEIAARDEEKSDCLIIMGTSLRIPGVKRLIKQFAKGVHTRNGKVILVNATDVARKEWQSYIDYQIIGTSDEWVRLVEENHLEVAATSSQNVNKNRETAQTYTDLFGETTPLTQSASSSSANRVPSPSQNQKFKDLLVFEERLKQNFHKLSKQQQKYEAILGFNCCLILLCSYLVFFNKFENEKLYFMCKLCLLATISYIAVFFLSGQYTEKISVGQKYVPQCNRALRAFNVHFNRDNKGELTFYRKVPKKFQEGFEKYRKLYVLKKRKAKEKEIDEAS
Round 5	Bacteria/Archaea/Eukaryotes	BRSP074.0722.00001.C001_03804 D ATG TGA 4236152 4236913 Valid BBTA_RS18900 762 @WP_012044105.1@ BBTA_RS18900 1 4236152 4236913 | Cell cycle physiology; DNA related; Transcriptional level NAD-dependent deacetylase (translation)	MIRSDLQDGVNRLGDMIAAAKVIVPFTGAGISTEAGIPDFRSPGGLWTRNRPIDFQEFVASQDARDEAWRRRFAMQETFAAARPSRGHRALAALYRAGKIPAVITQNIDNLHQDSGFAPDHVVELHGNTTYARCIGCGQRYEIGWVQQRYAADNAAPDCPACAAPVKTATVSFGQAMPETEMQRATELAQHCDLFIAIGSSLVVWPAAGFPLMAKQAGARLVIINREPTDQDDVADLVIHDDIGEVLGPFLRN
Round 5	Bacteria/Archaea/Eukaryotes	GCA_013397075.1-Ani_VWZS01007332.1_i000_009429 | NXH60566.1 | 1304799:1313074:-	MCLFQFTARRLISQAHCGLKGSSSKKQKFCLEMARPSSNMADFREVFAKAKHIAIITGAGVSAESGVPTFRGAGGFWRKWQAQELATPGAFARNPSRVWEFYHYRRELMLSKHPNPAHIAIAECEKRLSKQGRSVVVITQNIDELHRKAGTKHLLEIHGSLFKTRCTSCGNVAANYKSPICPALAGKGAPDPDTEDAAIPVEDLPQCEEDGCNGLLRPHVVWFGEALDPGVLTAVEKELDICDLCLVVGTSSVVYPAAMFAPQVSARGVPVAEFNMEPTPATNRFRFHFPGPCGTTLPPALARHETEIIS
Round 5	Bacteria/Archaea/Eukaryotes	CESP019.0722.00001.C001_03167 D GTG TGA 3453782 3454534 Valid KG103_RS15805 753 @WP_249670633.1@ KG103_RS15805 1 3453782 3454534 | Sir2 family NAD-dependent protein deacetylase (translation)	MRAAVPHHADAPTVTVLTGAGISTASGIPDFRGPQGVWTRDPHAADLLELDLYVRDPAVRERGWRMWAEHPAWHAHPTAAHRALVELERAGALLATLTQNFDGLHQAAGADPERVVELHGSLATTSCLRCGTTWPTREVLARLPAEPDPACTVCGGVLKPDVVYFGERLPEDALERAVAAATDAVTFVAIGTTLTVQPVASLAAVAVDAGARLVVVNAEPTPYDHLADEVVRDPIDEAVPALVADLLATR
Round 5	Bacteria/Archaea/Eukaryotes	GCA_013399995.1-Ani_VXBF01010153.1_i000_007970 | NXM87275.1 | 259696:268177:-	MCLFQFTARRLIAQANCVLKASSSKKQKFCLEMARPSSNMADFREVFAKAKHIAIITGAGVSAESGVPTFRGAGGFWRKWQAQELATPGAFARNPSRVWEFYHYRRELMLSKHPNPAHIAIAECEKRLSKQGRSVVVITQNIDELHRKAGTKHLLEIHGSLFKTRCTSCGNVAANYKSPICPALAGKGAPDPDTEDATIPVEDLPQCEEDGCNGLLRPHVVWFGEALDPGVLTAVEKELDICDLCLVVGTSSVVYPAAMFAPQVSARGVPVAEFNMEPTPATNRFXFHFPGPCGTTLPPALARHETEIIS
Round 5	Bacteria/Archaea/Eukaryotes	GCA_000687375.1-Ani_KK490961.1_i000_009381 | KFQ63465.1 | 2541:9601:+	DMADFREVFAKAKHIAIITGAGVSAESGVPTFRGAGGFWRKWQAQELATPGAFARNPSRVWEFYHYRREVMLSKHPNPAHIAIAECERRLSKQGRSVVVITQNIDELHRKAGTKHLLEIHGSLFKTRCTNCGNVAANYKSPICPALAGKGAPDPATEDAAIAVEDLPQCEEDGCNGLLRPHVVWFGETLDPDILTEVEKELEICDLCLVVGTSSVVYPAAMFAPQVSARGVPVAEFNMEATPATNRFRFHFPGPCGTTLPPALA
Round 5	Bacteria/Archaea/Eukaryotes	GCA_005239225.1-Pla_RCHU01001072.1_i000_002564 | TKR79305.1 | 817901:824516:+	MLLHTHFIQTLRTARRVLGNVMKDSVQLSNKNCMPLRRGKRVVSFQGSAVRFVQTSYRISLPAGNAFGNQEKVSSKILKDKKTVPDSDPPSDRDVDLLYQFFDQSTKLVVLTGAGISTECGIPDYRSPNGAYSSGFRPITHQEFVRSSRTRRRYWARSYAGWRRFHAAEPSAAHFALASLEKAGRIDFMITQNVDRLHHRAGSNPLEIHGTVYSVTCLDCNFSFPRGSFQDQLKALNPKWAEAIESLDNGSPGSEKSFGMKQRPDGDIEIDEKFWEEDYHIPACPKCNGVLKPDVVFFGDNVPKDRADKAMEAAKGCDAFLVLGSSLMTMSAFRLVRAAHEAGAATAIVNLGVTRADDIVPLKINARLGEILPRVLNIGSLSIPALS
Round 5	Bacteria/Archaea/Eukaryotes	VISP038.0722.00001.C001_03598 D ATG TAG 3607717 3608421 Valid X953_RS17735 705 @WP_040956724.1@ X953_RS17735 1 3607717 3608421 | NAD-dependent protein deacylase (translation)	MLKKWLQNSNYTVVFTGAGMSTESGLPDFRSSNQGLWNKKDPSKIASTDALNNNVNDFISFYRERVLGVKEYSPHKGHYILADLEKQGYVKSIITQNVDGFHQQAGSKNVAELHGTLQTVHCQSCGEVYSSQEYVDKEYYCTCGGILRPSIILFGETLPQDAFQFALEESRKSDLFIVLGSSLSVTPANQFPLIAKEMGAKLVIINREKTPFDYYADQVIRDQAIGKVLAELDM
Round 5	Bacteria/Archaea/Eukaryotes	VIHA001.0722.00001.C001_03666 D ATG TAG 3702762 3703466 Valid BME96_RS18275 705 @WP_019376344.1@ BME96_RS18275 1 3702762 3703466 | NAD-dependent protein deacylase (translation)	MLKKWLQNSNYTVVFTGAGMSTESGLPDFRSSNQGLWNKKDPSKIASTDALNNNVNDFISFYRERVLGVKEYSPHKGHYILADLEKQGYVKSIITQNVDGFHQQAGSKNVAELHGTLQTVHCQSCGEVYSSQEYVDKEYYCTCGGILRPSIILFGETLPQDAFQFALEESRKSDLFIVLGSSLSVTPANQFPLIAKEMGAKLVIINREKTPFDYYADQVIRDQAIGKVLAGLDM
Round 5	Bacteria/Archaea/Eukaryotes	VIHA001.0722.00002.C001_03333 C ATG TAG 3248503 3249207 Valid D9778_RS16625 705 @WP_019376344.1@ D9778_RS16625 1 3248503 3249207 | NAD-dependent protein deacylase (translation)	MLKKWLQNSNYTVVFTGAGMSTESGLPDFRSSNQGLWNKKDPSKIASTDALNNNVNDFISFYRERVLGVKEYSPHKGHYILADLEKQGYVKSIITQNVDGFHQQAGSKNVAELHGTLQTVHCQSCGEVYSSQEYVDKEYYCTCGGILRPSIILFGETLPQDAFQFALEESRKSDLFIVLGSSLSVTPANQFPLIAKEMGAKLVIINREKTPFDYYADQVIRDQAIGKVLAGLDM
Round 5	Bacteria/Archaea/Eukaryotes	GCA_905368565.1-Ani_CAJPIZ010052101.1_i000_022562 | CAG2122923.1 | 18:614:-	MSSSSRPSSDLSAFREVLNKSRHIVALTGAGISAESGVPTFRGSGGLWRTYKAQELATPDAFAANPSLVWEFYSYRRELVHTKHPNDAHKALAETEKRLANEGKRLVVITQNIDELHRRAGSDNVIELHGTLFKTQCTKCGDIAVNKESPIVPALKGKGSPDPSEMDSKIAIKELPHCVKCHGLLRPHVVWFGEPLDPS
Round 5	Bacteria/Archaea/Eukaryotes	FRSP003.0722.00001.C001_01468 D ATG TGA 1604538 1605347 Valid LQ771_RS07345 810 @WP_231351694.1@ LQ771_RS07345 1 1604538 1605347 | NAD-dependent protein deacetylase (translation)	MQPAPLARFIDTHPRLFVLTGAGCSTDSGIPDYRDTDGAWKRTPPITYQAFMGQEGTRRRYWARSLVGWRHFGAAQPNDTHHALHRLEAQGRLELLVTQNVDGLHQRAGQRRVVDLHGRLDQVRCMGCAWRQSRGVFQQELDRLNPGWAELQATEAPDGDADLEATYFDDFLVPPCPACGGVLKPDVVFFGENVPRERVAQGMQSLEAADAVLVVGSSLMVFSGYRFVHAAARTGKPVAAVNLGKTRADPLLCLKVEQPCAEALAFLLD
Round 5	Bacteria/Archaea/Eukaryotes	VIDO001.0722.00001.C001_01671 C TTG TAA 1802419 1803123 Valid A21D_RS08330 705 @WP_077706797.1@ A21D_RS08330 1 1802419 1803123 | NAD-dependent protein deacylase (translation)	MLKEWLQEAKYTVVFTGAGMSTESGLPDFRSANKGLWRQKDPSKIASTDALNSNVEAFIAFYRERVVGVKTYQPHKGHYILADWEKQGCIKSIITQNVDGFHQQAGNKRVAELHGTLQKLHCQSCGKEYSSEEYVNKDYYCSCQGVLRPSIVLFGETLPMDAFQFALEETEKADLFIVLGSSLSVTPANQFPLIAKENGAKLVIVNREPTELDRYADQLIHNRPIGEVLQEINQ
Round 5	Bacteria/Archaea/Eukaryotes	XAOR001.0722.00063.C001_00413 D ATG TGA 455960 456841 Valid EBA21_RS02165 882 @WP_075244327.1@ EBA21_RS02165 1 455960 456841 | NAD-dependent protein deacetylase (translation)	MTAVPAHDDHALQDFIERHQRLFVLTGAGCSTDSGIPDYRDLQGGWKRPQPVTFQAFMGELSTRQRYWARSLVGWPRFGLAQPNATHHALAALEARGQLEVLLTQNVDRLHQAAGSQAVIDLHGRLDVVRCMGCERRMPRTEFQLLLEQANPGWAAREAAQAPDGDADLDDVAFEHFVVPPCPACGGVLKPDVVFFGENVPRERVERAFAHLQAADAVLVVGSSLMVYSGFRFVQTAARNGLPIAALNVGHTRADELLTLKVEQSCAQALAFLHGSTDLLRARRVNDASARSA
Round 5	Bacteria/Archaea/Eukaryotes	XAOR001.0722.00065.C001_00412 D ATG TGA 456868 457749 Valid EBA18_RS02165 882 @WP_075244327.1@ EBA18_RS02165 1 456868 457749 | NAD-dependent protein deacetylase (translation)	MTAVPAHDDHALQDFIERHQRLFVLTGAGCSTDSGIPDYRDLQGGWKRPQPVTFQAFMGELSTRQRYWARSLVGWPRFGLAQPNATHHALAALEARGQLEVLLTQNVDRLHQAAGSQAVIDLHGRLDVVRCMGCERRMPRTEFQLLLEQANPGWAAREAAQAPDGDADLDDVAFEHFVVPPCPACGGVLKPDVVFFGENVPRERVERAFAHLQAADAVLVVGSSLMVYSGFRFVQTAARNGLPIAALNVGHTRADELLTLKVEQSCAQALAFLHGSTDLLRARRVNDASARSA
Round 5	Bacteria/Archaea/Eukaryotes	BRSP023.0722.00001.C001_01746 C ATG TAA 1844216 1845019 Valid CWS35_RS08685 804 @WP_100956152.1@ CWS35_RS08685 1 1844216 1845019 | NAD-dependent protein deacetylase (translation)	MPDNALENFIAGHQRLFVLTGAGCSTNSGIPDYRDSDGNWKRTRPVTIQAFLGEAATRQRYWARSMVGWRRFGRAAPNGAHRALARLEQQGRCELLLTQNVDRLHQAAGSQRVIDLHGRLDVVRCLGCGATMPREQFQGELALLNPIWLTLDAADAPDGDADLEQDFSSFVVPACAACGGVLKPDVVFFGENVPRDTVATAQAHLEQADALLVVGSSLMVYSGFRFVRMAEQRGLPIAAVNLGRTRADDLLTLKVEDQCESALAFLL
Round 5	Bacteria/Archaea/Eukaryotes	LIRO001.0722.00001.C001_05063 C ATG TAG 5951800 5952567 Valid PX52LOC_RS25085 768 @WP_149112657.1@ PX52LOC_RS25085 1 5951800 5952567 | NAD-dependent deacylase (translation)	MADDELEIALTHAAEALRHASKVAVLTGAGVSAESGVPTFRASDGLWEGHRIEDVATPSGFERDPGLVWKFYNARRANVKTVSPNAGHLALAAMERHWGENFSIATQNVDGLHQAAGSQRVFEIHGSLRRTRCTACGEIQDRGVEPLADMPECGPCGGRLRPDIVWFHEALPDDVWWNAQQAAGECDVLLVVGTSAVVYPAASLIPIAKRSKSPGATVIECNLTRTEASTMADIGLYGPSGVTLPKLCEKLGIDL
Round 5	Bacteria/Archaea/Eukaryotes	GCA_010084205.1-Ani_VULJ01013141.1_i000_012540 | KAF1603288.1 | 5486024:5493126:+	PRIDMADFREVFAKAKHIAIITGAGVSAESGVPTFRGAGGFWRKWQAQELATPEAFARNPSRVWEFYHYRREVMLSKHPNPAHIAIAECERRLSKQGRSIVVITQNIDELHRKAGTKHLLEIHGSLFKTRCTNCGNVAANYKSPICPALAGKGAPDPETEDATIPVEDLPQCEEDGCSGLLRPHVVWFGETLDPDILTEVEKELEICDLCLVVGTSSVVYPAAMFAPQVSARGVPVAEFNMEATPATNRFRFHFPGPCGTTLPPALARHQTEIIS
Round 5	Bacteria/Archaea/Eukaryotes	SESP027.0722.00001.C001_01394 C ATG TGA 1363293 1364027 Valid AXE86_RS06595 735 @WP_061945759.1@ AXE86_RS06595 1 1363293 1364027 | NAD-dependent protein deacylase (translation)	MTEIETLRAILSASRRAVFFGGAGMSTESGIPDFRSAGGIYSETLHQEFSPEQMASHSFLMAHSAEFFDFYRRRFVYLDAAPNAGHTALAELERRGHLAAIVTQNIDGLHQAAGSRTVYELHGSIRRAHCMDCGAHYTLDYILHHRPIPHCSCGGIVRPDVVLYEESLDPATIEGAVAAIRAADTLIIGGTSLIVYPAAGLIDYFRGEHLVLINKSETRADRRAELVIRAPIGDVLHAALPEPR
Round 5	Bacteria/Archaea/Eukaryotes	GCA_013401335.1-Ani_VYZX01007409.1_i000_002933 | NXS54078.1 | 90041:97508:-	PTSDMADFREVFAKAKHIAIITGAGVSAESGVPTFRGAGGFWRKWQAQELATPGAFARNPSRVWEFYHYRREVMLSKHPNPAHIAIAECERRLSKQGRSVVVITQNIDELHRKAGTKHLLEIHGSLFKTRCTNCGNVAANYRSPICPALAGKGAPDPETEDASIPVEDLPQCEEEGCNGLLRPHVVWFGETLDPDVLTEVEKELDICDLCLVVGTSSVVYPAAMFAPQVSARGVPVAEFNMEATPATDRFRFHFPGPCGTTLPPALARHQTEIIT
Round 5	Bacteria/Archaea/Eukaryotes	GCA_018446385.1-Pla_CM031519.1_i000_042467 | KAG6504623.1 | 114180406:114193897:+	MKTAAHRHAAALVESLQEAIGSLSKGSRLHMSTVQSTLMHGSLYTRRRESVSKCCISQLLTSSSYSTYRPTLKDNNVSRFQNLNKRKIVPHSDPPSAGDVNLLNDFIDQSHKLMVLTGAGISTESGIPDYRSPNGAYSTGFKPITHQEFVRSIRARRRYWARSYAGWIKFISAQPNAAHHALSSLEKIGRIYYMVTQNVDRLHHRAGSNPLELHGTVYTVVCLECGNSINRDSFQDRLKSLNPKWAASIESLESGNPGSDKSFGMHQRPDADIEIDAKYWEEDFEIPNCQLCGGMLKPDVVFFGDNVPKERADKAREAARECDSFLVIGSSVMTMSAFRLVRAAHEAGAPVAVVNIGETRADDFVSVKINARCGEILPRVLQMGSLSVPDISLEDVDVSSSLIHFDNGSDIDPCDDVAHSSLSKAFSRPAIANMASDLNSFDNNYG
Round 5	Bacteria/Archaea/Eukaryotes	GCF_009674605_01509	MHTDLESDAEWVARLLRESDTAVALTGAGMSTASGIPDFRGEDGIWNTEFDPQSFHRNRFVNDPAGFWQDRLRLHERMFPEDVGPNAGHDALAALESQGVLDAVVTQNTDGLHREAGSEQVVELHGNASEVVCESCGERYDADWALERVRAGEVPPTCEACDDVVKPDVVLFGERLPKVAYAEAQQFADEADVILALGSSLTVHPAAGLVGQAAEDGSLVVVNFDETHYDDEAARVVRMDLTEFLPAVEKRV
Round 5	Bacteria/Archaea/Eukaryotes	PHME001.0722.00001.C001_02171 D ATG TAA 2523933 2524691 Valid G4Y79_RS10900 759 @WP_195172912.1@ G4Y79_RS10900 1 2523933 2524691 | NAD-dependent deacylase (translation)	MSQEALHRVANLIQSAKHLVILTGAGVSKESGVPTFRDAMDGLWSQYDPQQLATPQAFEHDPRLVWEWYQWRRDLVHQAKPNAGHYALAQLEAQHTGEVLTVTQNVDDLHEQAGTRRIVHLHGNIARSKCASSCQGEPTIIDLNTLQTEDVPPRCPHCGAYLRPDVVWFGESLPPYAIARAIEASQNCDVMLVVGTSGLVSPAAQLPSMAAQRGAAIIEVNPESTPITPIAVAKLNDYSGVVLPQLLDAIGA
Round 5	Bacteria/Archaea/Eukaryotes	GCA_009776495_00471	MPKINELKEIIANSNNIVFFGGAGVSTESGIPDFRSEDGIFKTLENYGAPPEIILSRSYFQTKPKVFYKYYKENLIHQDAKPNDAHLAIAKLEKLGKMKAVVTQNIDGLHQKAGSNNVLELHGSILRNYCMRCESSYGLDHILKSTEIPTCSCGGIIKPDVVLYEEPLDNTTMSAAIEYIANAETLIIGGTSLVVYPAAGLIQYFKGENLILINKSATEYDSYANLIINEAIGKVFKEVVK
Round 5	Bacteria/Archaea/Eukaryotes	GCA_000337935.2-Ani_AKCR02000001.1_i000_000656 | PKK33772.1 | 94316361:94330342:-	MLMSLFQFTARRLVSQVHCGFKASSKKQKFCLEMARPSSNMADFREVFAKAKHIAIITGAGVSAESGVPTFRGAGGFWRKWQAQELATPEAFARNPSRVWEFYHYRREVMLSKHPNPAHIAIAECERRLSKQGRSVVVITQNIDELHRKAGTKHLLEIHGSLFKTRCTNCGNVAANYKSPICPALAGKGAPDPETQDAAIRVEDLPQCEEDGCNGLLRPHVVWFGETLDPNILTAVEKELEICDLCLVVGTSSVVYPAAMFAPQVSARGVPVAEFNMEATPATNRFRFHFPGPCGTTLPPALARESAPLTALSLQRRKLLPEAVLQELAAAPPERAEEQAAAANTGELCGGGAAKQSEGKAQRLVKKVVQRKGARSKGNYVAVRLKDQTLEGLHQKLARDFLSTHLYGPGTNRVGANEFFSLENKKNPVRKAAVQFVDKSWGQEKKLKAARFKQRWLATQIKKQV
Round 5	Bacteria/Archaea/Eukaryotes	GCA_013398715.1-Ani_VZSU01001295.1_i000_007699 | NWZ96580.1 | 1549498:1558663:+	MCLFQSTARRLVSQVHCGLKASSSKKQKFCLEMARPSSNMADFREVFAKAKHIAIITGAGVSAESGVPTFRGAGGFWRKWQAQELATPGAFARNPSRVWEFYHYRREVMLSKHPNPAHIAIAECEKRLSKQGRSVVVITQNIDELHRKAGTKHLLEIHGSLFKTRCTSCGNVAANYKSPICPALAGKGAPDPDTEDAAIPVEDLPQCEEDSCNGLLRPHVVWFGEALDPGVLTAVEKELDICDLCLVVGTSSVVYPAAMFAPQVSARGVPVAEFNMETTPATNRFRFHFPGPCGTTLPPALARHETEIIS
Round 5	Bacteria/Archaea/Eukaryotes	GCF_013391105_00583	MDDRELSFAASAIRDADSVVALTGAGVSTASGIPDFRSEDGLWTEYDPNDFHVRRFRSDPEGFWAERVELVEELFGGGVEPNAAHEALADLEAAGHLDTLVTQNVDGLHQSAGNSDPIEIHGNGRRVVCTGCRRRFEADPVFDRVRDGEVPPTCEHCGEVLKPDVVLFGEQLPDEALFRAHSAAESADAFLAVGSSLTVEPAASLPRKAAESGATLIVVNLDRTAVSDRAEYDFREDVTEALPALVDAVED
Round 5	Bacteria/Archaea/Eukaryotes	NASA001.0722.00001.C001_00592 C ATG TGA 521475 522230 Valid HWV07_RS02955 756 @WP_178332872.1@ HWV07_RS02955 1 521475 522230 | NAD-dependent deacylase (translation)	MDDRELSFAASAIRDADSVVALTGAGVSTASGIPDFRSEDGLWTEYDPNDFHVRRFRSDPEGFWAERVELVEELFGGGVEPNAAHEALADLEAAGHLDTLVTQNVDGLHQSAGNSDPIEIHGNGRRVVCTGCRRRFEADPVFDRVRDGEVPPTCEHCGEVLKPDVVLFGEQLPDEALFRAHSAAESADAFLAVGSSLTVEPAASLPRKAAESGATLIVVNLDRTAVSDRAEYDFREDVTEALPALVDAVED
Round 5	Bacteria/Archaea/Eukaryotes	BRDI001.0722.00012.C001_01654 D ATG TGA 1723071 1723892 Valid JJB99_RS08200 822 @WP_200500077.1@ JJB99_RS08200 1 1723071 1723892 | NAD-dependent protein deacetylase (translation)	MTNSPLANSPLEHFIGRHENLFVLTGAGCSTNSGILDYRDSHGNWKRTQPVNFQAFMSEQHTRQRYWARSLIGWRRFGQAKPNDAHHALARLEANGRCGMLLTQNVDRLHQSAGHRQVIDLHGRLDLVRCMGCGRKTQRSEFQDRLGRANVEWLTLDAADAPDGDADLEHANFSSFSVPPCEACGGILKPDVVFFGENVPRDVVTAAQDHLAQADAMLIVGSSLMVYSGFRFVKAAAQRNIPIAAVNLGRTRADDLLTLKVEESCETALAFLL
Round 5	Bacteria/Archaea/Eukaryotes	GCA_015883425.1-Ani_JADDUC010000006.1_i000_010441 | KAG0133332.1 | 9322407:9330646:+	VKHFRGILMCLFQFTARRLISQAHCGLKASSSKKQKFCLEMARPSSNMADFREVFAKAKHIAIITGAGVSAESGVPTFRGAGGFWRKWQAQELATPGAFARNPSRVWEFYHYRRELMLSKHPNPAHIAIAECEKRLSKQGRSVVVITQNIDELHRKAGTKHLLEIHGSLFKTRCTSCGNVAANYKSPICPALAGKGAPDPDTDDAAIPVEDLPQCEEDGCNGLLRPHVVWFGEALDPGVLTAVEKELDICDLCLVVGTSSVVYPAAMFAPQVSARGVPVAEFNMEPTPATNRFRFHFPGPCGATLPPALARHETEIIS
Round 5	Bacteria/Archaea/Eukaryotes	COKO001.0722.00001.C001_04351 D ATG TGA 4746686 4747561 Valid F0Q04_RS21720 876 @WP_182343490.1@ F0Q04_RS21720 1 4746686 4747561 | NAD-dependent protein deacetylase (translation)	MPLLTDLLPQAAASTDLPALTHLLQHYRPWTVLTGAGVSTGSGIPDYRDAQGAWKRPAPVRFQDFMDETLTRQRYWARSLVGWPVFSQAQPNAAHQALARLEQAGYIQGLITQNVDGLHQRAGSARVVDLHGRLDQVVCMGCGQRMARADFQHQLITANPDWQHLSASAAPDGDADLGGVDFAAFQVPACSTCGGILKPDVVFYGENVPAARRQEAMNHLAASGALLVVGSSLMVYSGLRFVHAAKQAGLPVAAINLGQMRDDALLDLKLAQACAPALSSLADLLAPARSD
Round 5	Bacteria/Archaea/Eukaryotes	Asgard_ASG103_00453	MGLKLNEVLLRDVADVIKKAKYFIALTGAGISKESNVPTFRGEDGLWRNYNAMELATPSAFSRNPSLVWNWYAWRQGLISKCQPNPAHLTLAAWEKSGILKTLVTQNVDGLHIRAGSVNVHEVHGDLWALKCINCDYHGRLNSPVSGIPQCPQCKNHLRPDVVWFGESLNPVIMRKVYSELNQADVCIVIGTSALVQPAASFPLIVKQHGGRIIEVNIEHTMLTGAADIHITGKAGEVLPAIDEYLK
Round 5	Bacteria/Archaea/Eukaryotes	GCA_013396995.1-Ani_VWZP01001128.1_i000_001171 | NXH38661.1 | 2532592:2538880:+	PGTDMAEFREVFAKAKHIAIITGAGVSAESGVPTFRGAGGFWRKWQAQELATPGAFARNPSRVWEFYHYRREVMLSKHPNPAHIAIAECEKRLSKQGRSVVVITQNIDELHRKAGTKHLLEIHGSLFKTRCTSCGNVAANYKSPICPALAGKGAPDPDTEDAAIPVEDLPQCEEDGCNGLLRPHVVWFGEALDPGVLTAVEKELDICDLCLVVGTSSVVYPAAMFAPQVSARGVPVAEFNMEATPATDRFR
Round 5	Bacteria/Archaea/Eukaryotes	GCA_001974805.1-Pla_AWWV01008872.1_i000_007557 | OMO88893.1 | 8677:13999:-	MAFSSLYLYILQLSHKFQRSVSQRRRVTFSQGSVKLIQTSCWISNPGVTIGETQAPPKYLKDKKVVPEADPPSIEDVNRLYQFFDQSNKLVVLTGAGISTECGIPDYRSPNGAYSSGFKPITHQEFVRSSRARRRYWARSYAGWRQFTAAQPSAAHVALASLEKAGRIHFMITQNVDRLHHRAGSNPLELHGTVYSVICLDCGFSVSRNLFQDELKALNLKWAAAIESLDYGSPGSDKSFGMKQRPDGDIEIDEKFWEEDFHIPTCQKCNGILKPDVVFFGDNLPKERANKAIEIARQSDAFLVLGSSLMTMSAYRLIRAAHEAGAATAIVNIGTTRADDIVPLKLNARLGEDLGTLLKLNKLLRSKDRGIGMANN
Round 5	Bacteria/Archaea/Eukaryotes	PAPO001.0722.00015.C001_03638 C ATG TAA 4243582 4244322 Valid LMH85_RS18195 741 @WP_249506873.1@ LMH85_RS18195 1 4243582 4244322 | NAD-dependent protein deacylase (translation)	MKVNTLADWIQQSQNIVFFGGAGTSTESGIPDFRSAAGLYQSEEKLPYSPEVMLSRSFFVKHPEVFFGFYRSKMLHPDAKPNGCHHFLASLEKQGRLKAVVTQNIDGLHQAAGSMNVMELHGSIHRNYCMDCGRFYGLNEVMNSSEIVPKCPLDGGMIKPDVVLYEEELNQDTLIQSIQAISQADLLLIGGTSLTVHPAAGLIAYFRGKHTVLLNTDPTSYDHKADLLITEPIGKVMEKLAHQLGL
Round 5	Bacteria/Archaea/Eukaryotes	PAPO001.0722.00020.C001_01225 C ATG TAA 1436572 1437312 Valid MF623_RS06125 741 @WP_249506873.1@ MF623_RS06125 1 1436572 1437312 | NAD-dependent protein deacylase (translation)	MKVNTLADWIQQSQNIVFFGGAGTSTESGIPDFRSAAGLYQSEEKLPYSPEVMLSRSFFVKHPEVFFGFYRSKMLHPDAKPNGCHHFLASLEKQGRLKAVVTQNIDGLHQAAGSMNVMELHGSIHRNYCMDCGRFYGLNEVMNSSEIVPKCPLDGGMIKPDVVLYEEELNQDTLIQSIQAISQADLLLIGGTSLTVHPAAGLIAYFRGKHTVLLNTDPTSYDHKADLLITEPIGKVMEKLAHQLGL
Round 5	Bacteria/Archaea/Eukaryotes	PAPO001.0722.00022.C001_03607 C ATG TAA 4176932 4177672 Valid MF620_RS18040 741 @WP_249506873.1@ MF620_RS18040 1 4176932 4177672 | NAD-dependent protein deacylase (translation)	MKVNTLADWIQQSQNIVFFGGAGTSTESGIPDFRSAAGLYQSEEKLPYSPEVMLSRSFFVKHPEVFFGFYRSKMLHPDAKPNGCHHFLASLEKQGRLKAVVTQNIDGLHQAAGSMNVMELHGSIHRNYCMDCGRFYGLNEVMNSSEIVPKCPLDGGMIKPDVVLYEEELNQDTLIQSIQAISQADLLLIGGTSLTVHPAAGLIAYFRGKHTVLLNTDPTSYDHKADLLITEPIGKVMEKLAHQLGL
Round 5	Bacteria/Archaea/Eukaryotes	PAPO001.0722.00023.C001_01214 C ATG TAA 1424506 1425246 Valid MF624_RS06080 741 @WP_249506873.1@ MF624_RS06080 1 1424506 1425246 | NAD-dependent protein deacylase (translation)	MKVNTLADWIQQSQNIVFFGGAGTSTESGIPDFRSAAGLYQSEEKLPYSPEVMLSRSFFVKHPEVFFGFYRSKMLHPDAKPNGCHHFLASLEKQGRLKAVVTQNIDGLHQAAGSMNVMELHGSIHRNYCMDCGRFYGLNEVMNSSEIVPKCPLDGGMIKPDVVLYEEELNQDTLIQSIQAISQADLLLIGGTSLTVHPAAGLIAYFRGKHTVLLNTDPTSYDHKADLLITEPIGKVMEKLAHQLGL
Round 5	Bacteria/Archaea/Eukaryotes	GCA_020736565.1-Fun_JAHBOF010000006.1_i000_021268 | KAH6913144.1 | 319890:321888:-	MTIFLPLEEEKPPPSTPSFLLQVQHEQRQAQLAKVVQAIMKAKRVVVICGAGISVQAGIPDFRSQEGLFKTLKRDNPKEALSSGKDLFDASVFHTESKTALFCQMMAQLADLSQSAEPTSFHHFLRALNDRGRLLRVYTQNIDAIEEKCGLSLGVPLFDDKKSASRGRPSKGKSEGAQTVDQADVPSMHHLPSPSSSSTSAQETPRCIPLHGTLQQMHCQICRNSFPLQDYLPSLSAGQPPECPSCTTLEEARAILGKRARGIGKLRPSVVLYNEAHHDGEGVGDVVQKDLMGSKGKGNSGADLLLVVGTSLKVPGTKRMVREFAKAVRTRGAGAFVKEKDKEKEASSASGPSSASGSSRQTPVSDEEEKRSAPIKAVYLNLEFPAPTREWEGVFDAWVQGDAQVFADMLQAEFVKEAKVKEQILEKRRRKEEESALHAHDQDVEMRCPPTPPTPKRKATSKAKVKADSSPTKKLKTSKPKPKARASLPTPASSSSSSPTRTPRTPPRPSTSSQSHSYLPTPETTPKSQRDRPFDGVYSSDEDSDTAPPLDGPISTFLATSVRARFAQLRTPPTPHHIYKTSQRRLSFGHTRDPGRGIVTTATTSSIRSTLLDHERDGGPLCA
Round 5	Bacteria/Archaea/Eukaryotes	PAAC001.0722.00001.C002_01938 D ATG TGA 2157168 2158034 Valid FAZ97_RS24115 867 @WP_158760894.1@ FAZ97_RS24115 1 2157168 2158034 | NAD-dependent protein deacetylase (translation)	MTDSILAPGVPDLDTAALDALQAFVERHPRLFVLTGAGISTDSGIPGYRDENGAWKRSPPITLQEFLGSESMRRRYWARSLIGWPTVGLAQPNGAHRALARLGAAGYARTLVTQNVDGLHQRAGSRDVIELHGSIAHVHCLDCGAQYSRASIQPELVARNPAIAEASAEPAADGDAHLDFDGANAFHVPACAACGGMLKPSVVFFGENVPRERVTSASNALDEADAVLVVGSSLMVYSGYRFCAWAQQRGKPVAAINMGKTRADPLLALKLEAPCAAVLDALGARLIP
Round 5	Bacteria/Archaea/Eukaryotes	AESA001.0722.00001.C001_00241 C ATG TAG 225223 225954 Valid AWM72_RS01200 732 @WP_083505571.1@ AWM72_RS01200 1 225223 225954 | NAD-dependent protein deacylase (translation)	MEKIDQLQALIDKSQHLVFFGGAGVSTESGIPDFRSSEGLYSKDQGAQIPAEEVISHHYFMAHPEEFFAFYFEHLVFPEAEPNPAHRYLADLEARGKEVTVITQNIDGLHQKAGSQRVFELHGSVWRNYCMDYGQAYAYEDLRQDRDGIPRCEKDQGIVRPDIVLYEEGLDASVLQAAVQALQEADLLIIAGTSLVVYPAAGLINYYGGKDLVLINKSPLQVAQKQSLIVFQDRVGRVFSALD
Round 5	Bacteria/Archaea/Eukaryotes	GCA_016808415.1-Fun_JAAWWR010000008.1_i000_008397 | KAG2414327.1 | 3353605:3354646:-	MASSVVPAADLRSFTDYLKRSRRVIALLGAGISASSGLPTFRGAGGLWRTYEATDLATPEAFEANPDLVWQFYSYRRHMALKAQPNRAHHALAELARRNKEFITLTQNVDGLSQRAQHPSEQLHLLHGSLFTVKCTSFYCNYSRHDDFTDPIVPALAIPRNLPEPKPSADDNTGEEASRSLYNALGIAEGEEIDISDDRVPLPGLSTDVLPKCPECKEGLLRPGVVWFGESLPTHTLDTVDSWLRSGPVDLILVIGTSSRVYPAAGYVDKARARGARVAVVNMDRNDVGSSGLKAGDWFFKGDAGTIVPEILKGVIGEIP
Round 5	Bacteria/Archaea/Eukaryotes	GCA_014176175.1-Fun_JABCYN010000020.1_i000_001538 | KAF6013597.1 | 105791:106821:-	MDAKLKELATLIKGRDAKVIFFVGAGISTNCGIPDFRSPKTGLYSNLQKLNLPFPEAVFDINYFKKNPKAFYTLAEEMYPGKYLPSKFHYFIRLCQEKNILKRCYTQNIDALERVAGVHEDFIVEAHGSLPKCIVSSLMKKGIPRCQKCDSYVKPDIVFFGESLPAKFFELWEKDRKDDFTVAIVAGTSLEVYPFAILPAEISSRTTRVLMNREICADFEDCPRKSDLVMLADCDHTITKLVDLLGWHDDLEKLIQEGKKLIESPGTFALEDTTIKNEEKKVTKAEKTSRALAKKVAEAEKVVSSRKTDNSVDDLIKGIEKIEIKGEDTKR
Round 5	Bacteria/Archaea/Eukaryotes	GCA_013400935.1-Ani_VZTY01003046.1_i000_001155 | NXU48128.1 | 193442:201274:+	PHTDMADFREVFARAKHIAIITGAGVSAESGVPTFRGAGGFWRKWQAQELATPGAFARNPSRVWEFYHYRREVMLSKHPNPAHIAIAECEKRLSKQGRSVVVITQNIDELHRKAGTKHLLEIHGSLFKTRCTNCGNVAENYKSPICPALAGKGAPDPETEDAAIPVEALPQCEEDGCNGLLRPHVVWFGETLDPDILTAVEKELEICDLCLVVGTSSVVYPAAMFAPQVSARGVPVAEFNMEATPATNRFRFHFQGPCGTTLPPALARHETEIIS
Round 5	Bacteria/Archaea/Eukaryotes	SEIN001.0722.00001.C001_01137 D ATG TAA 1189428 1190171 Valid K5I26_RS05685 744 @WP_024733577.1@ K5I26_RS05685 1 1189428 1190171 | NAD-dependent protein deacylase (translation)	MEEIRKLQEMIDKSSNIVFFGGAGVSTESNIPDFRSEDGLYHLKYDVPPETIISHTFFLRHPEEFYRFYKERMLCLDAEPNPAHRKLAKLEAAGKLTAVVTQNIDGLHQKAGSKTVYELHGSIRRNYCMRCGKFYDAEYIRDSEGIPSCGCGGVIKPDVVLYEEGLDTRIIQNSVEAIAGADMLIIGGTSLVVYPAAGFIDYFRGKYLVLINKAETGRSVQADLVIREPIGQVMAQITCNPGENSLK
Round 5	Bacteria/Archaea/Eukaryotes	GCA_905146905.1-Ani_CAJHUB010000664.1_i000_004694 | CAD7671900.1 | 7582823:7583755:+	MQPLQIAPCRLLYGLYRGLKSPASTGTRICPTMARPSSNMADFRKLFAKAKHIVIISGAGVSAESGVPTFRGAGGYWRKWQAQDLATPQAFARNPSLVWEFYHYRREVMLSKEPNPGHLAIAECEARLREQGRRVMVITQNIDELHRRAGTKNLLEIHGSLFKTRCTSCGIVAENYKSPICPALSGKGAPDPEAQDARIPVEKLPRCEEAGCGGLLRPHVVWFGENLDPAVLEEVDKELTLCDLCLVVGTSSVVYPAAMFAPQVSARGVPVAEFNMETTPATNRFRFHFQGPCGTTLPEALDPHETGNVS
Round 5	Bacteria/Archaea/Eukaryotes	GCA_000827195.1-Fun_KN838905.1_i000_017884 | KIJ92491.1 | 9435:11152:+	MTIHLPLQANASLPQSPSFLLPSADPIAHVAKVIQAILKAKRIVVICGAGISVQAGIPDFRSPDGLFKSLKRDNPREALASGKDLFDASVFNSETTTSLFCQMVAQLSDLSQAAQPTAFHHLLRELDQRGRLLRVYTQNIDAIEQKSGLSFGVPEFEDKRCKPRRIPVNSYETDQLPSIATHLSSPTSEIPRCIPLHGTLQSMHCQICSHSFPLHLYLPSLTSGHPPQCPECAALEETRQLVGKRARGIGKLRPSVVLYNEAHKNGEGVGEVVKKDLIGSRGRSGADLLLVVGTSLRVPGTKRMVREFSKAVRSRGAIVRDDTGLATPPRRSPASSSEDEGGVMKAVYLNLDFPVPTREWEGVFDAWIQGDAQEFAEMVRGEIGREVRAKEVAVGRKRKRDEDAAAENEEVTADNEVPVTPTSMKPTKPRKPMTPPDSPDELQRPRLFLRIPARVHRQPPPSPPARRLIPEVYITSSPPRLRNRSPKGFQKPKAAEDDIYLRKVPPKLERCINEDHNREQPLPNFIRTVQLGLRGSGA
Round 5	Bacteria/Archaea/Eukaryotes	GCA_905329745.1-Ani_CAJNSZ010000049.1_i000_013878 | CAF2509215.1 | 54075:55338:-	MASTTTGKIAEFRRLLSRAHSVLVLTGAGISAESGIPTFRGAGGLWRQYRATDLATATAFSRSPSLVWEFYHYRRELVRTKQPNKAHIALAEAEANFEKKGKRFNVITQNVDGLHRRAGTKNLIEMHGDLHYTYIFVKHNYFFYINSGNLFMVQCTSCGFIEENNSSPICESLRNRGLPDENGPDIDENDLPRCRKCKCLVRPHIVWFGERIWDDVLETIEKEIQLCDLFLVVGTSSVVYPAAGYASILAQKNIPIAEVNVETTPSTSIATYHFHGPAAQLLPQLLLSNINDE
Round 5	Bacteria/Archaea/Eukaryotes	GCA_905332165.1-Ani_CAJOBK010023195.1_i000_047325 | CAF4633568.1 | 380:1643:-	MASTTTGKIAEFRRLLSRAHSVLVLTGAGISAESGIPTFRGAGGLWRQYRATDLATATAFSRSPSLVWEFYHYRRELVRTKQPNKAHIALAEAEANFEKKGKRFNVITQNVDGLHRRAGTKNLIEMHGDLHYTYIFVKHNYFFYINSGNLFMVQCTSCGFIEENNSSPICESLRNRGLPDENGPDIDENDLPRCRKCKCLVRPHIVWFGERIWDDVLETIEKEIQLCDLFLVVGTSSVVYPAAGYASILAQKNIPIAEVNVETTPSTSIATYHFHGPAAQLLPQLLLSNINDE
Round 5	Bacteria/Archaea/Eukaryotes	MAAR002.0722.00003.C001_01494 D ATG TAA 1416458 1417189 Valid LAU43_RS07475 732 @WP_224185042.1@ LAU43_RS07475 1 1416458 1417189 | NAD-dependent protein deacylase (translation)	MEQINTLETAIKESRNIVFFGGAGVSTESGIPDFRSANGIFMQETGNEHSPEEIISIDFFKQFPKQYFDFHFNKLVYPDAQPNIAHHFITQLEQIGKNVTVVTQNIDGLHQLAGNSNVHELHGNVQTNYCTHCRKVYMLEELKRDEDAIPRCPIDNHIVRPDIVMYGEALDQTVITEAIKAIQNADLMIVAGTSLAVYPASTFVDFFNGKTLSVINKTPIRTIRNDALIFEDTIGNILKSIKL
