## Supplementary material for "A human homolog of SIR2 antiphage proteins mediates immunity via the TLR pathway": Table S2 (part 70 of 87)

### Sheet: Supplementary_Table_curated_SIR (continued)
Round	Search against	Hit id	Hit sequence
Round 5	Bacteria/Archaea/Eukaryotes	Asgard_ASG169_00857	MKTHTLKTSDKEKIKKAAELLFNSKHAIALTGAGISTESGIPDFRGDDGIWKKYPIETFGTLESLLKDPSKFWKMAEEIAPTLFNAEPNSGHYAIASLERLNIIKGIITQNVDELHQKAGAVLVYEVHGNINRLSCLGCRASYNKEQILHKLKKKKLTPSCDYCGAPLKPSVVLFGENLPNFEKYMSVDLAKKSDVMLIAGSSLSVAPVCDLPLYTLREQGKLIIVNDDPTYLDDRAEVVINDKIGIILPLIVEEIKKIKVKSEIESSI
Round 5	Bacteria/Archaea/Eukaryotes	GCA_015584085.1-Fun_MU151165.1_i000_006820 | KAF9448324.1 | 54712:56771:+	MTVFLPLEVNSPLPSTPSFLSQSSNVIAQLQKVVHTISKAKRIVVICGAGISVQAGIPDFRSPEGLFRTLKRDNPRENLASGKDLFDASVFNSENTTSLFCQMIAQLSKLSHDAEPTPFHRVLRALDDHGKLLRVYTQNIDALEQRTGLSFGVPGFEDRRGKNRLKGKGAAPTNRDANKPPPPHNDNKNLDHSSDSSALLNALASTPTRLPSPPAETPRCIPLHGTVQYVHCQVCTHSFPLQEHLSSLAIGQPPQCPECTSLERTRQLIGKRPRGIGKLRPSVVLYNEAHRDGEGVGEVVRKDLMGSKGRCGADLLLVVGTSLRVPGTKRMVREFSKAVRSRVSSASNSSTKEDGGSTSTSGSSTPSNPSTRPSPSADEEPSMKAVYVNLDFPVPTREWEGVFDTWLQGDAQQFAQILQEELEKQAKAKELAIEKKRKRDEEAALAAAGNASEDPSSSSSSSSSSSLSTNPITPKPPKRKSSSDPNTSKRRKIILPPSPPKSPPTLYAKPDNLDVDMLPSEAGPSSSSPSHSPRLMIRIPPRSRTCYIDLPPVSLKTPLRPAIIKLPPTPEDTPPSRFKLPVSARTPPRPRALMSNDINDLTSSIIEIGLSEDEIDDYDALPISCMRSTQVGLSSAG
Round 5	Bacteria/Archaea/Eukaryotes	GCA_003958685.2-Pla_CP039355.1_i000_038738 | QCE15120.1 | 31548124:31553281:-	MGGNWHLARRGERLVSFKGSVRLVHTTCRISIPRTFPRNEEKALSNISRDKKTVPEADPPSIKDVHLLYEFLDQSTKLTVLTGAGISTECGIPDYRSPNGAYSSGFKPITHQEFLRSSRARRRYWARSYAGWRRFTEAQPSAAHTALATLDKAGRIDFMITQNVDRLHHRAGSNPLEIHGTVYTVICIDCGYSFCRSLFQDELKALNPKWAEAIDNLDHGNPGSDKSFGMKQRPDGDIEIDERFWEEDFIIPTCHKCNGVLKPDVVFFGDNVPKDRADMAMEASRRCDAFLVLGSSLMTMSAFRLVRAAHEAGAATAIVNVGVTRADDFVPLKINARLGEILPRVLHMGSITIPAV
Round 5	Bacteria/Archaea/Eukaryotes	BRSP076.0722.00001.C001_02872 C GTG TAA 2909762 2910481 Valid LOK74_RS14360 720 @WP_230042720.1@ LOK74_RS14360 1 2909762 2910481 | NAD-dependent deacylase (translation)	MIERWLRQSKQTVIFTGAGMSTESGLPDFRSARQGLWRGKDPAMYASTHALEYNRALFVDFYRMRIEGLLACQPHIGHRIIADWQQRGLVSAIITQNVDGYHQQAGSQDVIELHGSLRTVRCLACGRRYPAERYLQEDGTRCTCGGFLRPEVVLFGEMLPEQALQAAEREMANADLCIVLGSSLQVSPANLYPQIAKQNGARLVIVNMEPTELDDLADQVVHDCKIGDWLQRMDQALRQ
Round 5	Bacteria/Archaea/Eukaryotes	GCA_900618805.1-Ani_UYJE01002910.1_i000_016857 | VDI14766.1 | 75654:87624:+	MDKNMAIKNWDSLDNWQKFDMFGLMLGITPTATFPPSTSISKFREDFAKAKHIVIVTGAGVSAESGVPTFRGPGGYWRNKKVQELATVEHFEKNPSLSWQFYHHRREGMVTKLPNKAHIAISECEKRLKSQGRRVVVITQNIDELHKRAGSENILEMHGSLFKIRCTKCQDVTANTDSPICPALAGKGAPDFEADEDNIPLDELPRCKKAGCGGLMRPHVVWFGEALDPSILAKAEEELEKCDLCLLIGTSSVVKPVALFGPRLSILGIPVAEFNTEETPVTKSLGYHFQGPACTLIPEALAKHESEPER
Round 5	Bacteria/Archaea/Eukaryotes	GCA_022160315.1-Fun_MU275194.1_i000_004971 | KAI0077877.1 | 61001:62953:-	MTTIYLPLEESLPFPATPGFLAPSSEPSEHVRKVIKNILKARRIAVVCGAGISVQAGIPDFRSSEGLFQTLKKDNPTLSSGKDLFDASVFNSESTTSLFCQMIAQLSELSKSASPTAFHQLLRALDDRGRLLRVYTQNIDALESRAGLTFGVPEADGGRRFKPRSSKGNTNSPSSHITSETLNGDAYTQSEPIASTSRLPSPPVETPRCIPLHGTLQHMYCQVCQRSFPLSDYLDSLTLGSPPYCPECTEIEATRQLVGKRSRGVGKLRPSVVLYNEAHRDGEEVGEVVRRDLCGGRSKGVGKGKGKAGGADLLLVVGTSLRVPGTKRIVREFSKAVRSRASSQESNTSASTSGDVGLATPVPSPRRTPSVDDDPPVRVIYLNLDFPVPTREWEGVFDVWIRGDAQQFAELVHEEMRAEERLREEKEEKRKRREEE
Round 5	Bacteria/Archaea/Eukaryotes	GCA_015179025.1-Fun_WHUX01000022.1_i000_004841 | KAF8453983.1 | 332384:333556:+	MPTTTVTSTDHRALQSIADTIYSSKRILVITGAGISTNSGIPDFRSTHGLYNLVKSRYPPSISSNSISAGKDLFSSSLFTDPTSTSIFYSFLAELRESVLRVKDTTSTHKFIRTLAESGRLLRCYTQNIDGLEGREGLATDLSLGEVVTAPKRGCQVVQLHGELDTLRCMHCQGTCEYDNDRVAALMDGRAPDCPSCVFKDRERREAGKRGTRVGGLRPNIVLYGEEHPQGDVIGRITSADLKSGPDMMIIFGTSLKVHGLKRLVKEFAASIHARNAARKSSTSAEDGEKDITGDGKPVKQETLRVVFVNNQPAANSVWKDTIDAWVDMDCDEFVAEIKHRRPAVWERQERLEA
Round 5	Bacteria/Archaea/Eukaryotes	SOSI001.0722.00001.C001_02470 C ATG TAA 2397436 2398164 Valid SSIL_RS12230 729 @WP_014824034.1@ SSIL_RS12230 1 2397436 2398164 | NAD-dependent protein deacylase (translation)	MTAETLAHLMKQSNRTVVLTGAGMSTESGIPDFRSSTGLWRNINPRIVASTESLQKNYEQFREFYQTRMNSLNNCKPHEGHLILADFEKRGLVSLIATQNVDQLHQQAGSKNVAELHGNIVTIRCQKCGKPHAKEQFLNNSICTYCSGKLRPNVVLFGETLPSEAWDRTLHEIHQADLVIVIGTSLEVYPVNQLPSMSKGKLVYINREQTSTSLQYSFDLVLEGSAGKILADVYQELGDFEK
Round 5	Bacteria/Archaea/Eukaryotes	HALI004.0722.00001.C001_00619 D ATG TAA 597148 597888 Valid HLI_RS03015 741 @WP_128523021.1@ HLI_RS03015 1 597148 597888 | NAD-dependent protein deacylase (translation)	MEYNSIHETIALHLKSAENIAVLTGAGVSTASGIPDFRSSEGLWAEDQSREFYMSTDYFFHDPEDFWKKYKAIFRMKLLKNYRPNVVHEFIQKLENHERGVSVITQNVDGLHTLAGSSNVLEYHGTLNRSSCPHCGRSFSLEEVMKVQVPKCDNCGHVLKPDVLLFGDMITAHDEAEAMINKADLLLVMGTSLLVTPFNLLPYYALDQQQTTSVIINNEPTDKDHLFDYVIHEDLTQTIERIEQKM
Round 5	Bacteria/Archaea/Eukaryotes	STSP031.0722.00001.C001_02124 D ATG TGA 2415759 2416577 Valid BIZ42_RS10480 819 @WP_070426400.1@ BIZ42_RS10480 1 2415759 2416577 | NAD-dependent protein deacetylase (translation)	MSTPLAEFIDRAQRLFVLTGAGCSTDSGIPDYRDADGQWKRTPPVTYQAFMGELATRQRYWARSLLGWPRFGWAQPNGTHAALAALEARGQVELLLTQNVDRLHQRAGSETVIDLHGRLDQVRCMGCEARTPREAFQHRLLALNPGWEHLEAAQAPDGDADLDMDFSSFQVPACPACGGVLKPDVVFFGESVPRERVATVHDHLQRADAVLVVGSSLMVYSGFRFVQAAAQAGLPIAALNRGLTRADALLSLKVDQSCADALAFLLPGTATA
Round 5	Bacteria/Archaea/Eukaryotes	GCA_000218685.1-Fun_GL945440.1_i000_010725 | EGO20743.1 | 949017:951787:+	MSTEASSSQHGGSQLKGKQKSTLFELQVRAFLDAAEDVDVDTDTLEDLLEDLGDEGSENGDEDEQNDAVGVSDTEDVCPLVHEQHHNSGGQDSQAEESDEGLDLDMSELKEYEQESQEAWTKEDVKKIMHHLKERGMSSFVREYVIMQNIPIPKLLYAFGVMLCKELRNKRPKTLLYFLRVAMSREIHLREKLTQYNTISDVVSLITSSRRILVLTGAGISSVHDSRSISPGHSSMFIPGVSCGIPDFRSRDGLFDIQYFKENPAVFYSFASQIYPSNFVPSLCHRFIKLLETRGKLLRNYTQNIDTLETLAGISRVLQCHGSFKTASCLQCRHKVPGTEIEKDILEHRVPYCDVCVAKRKEILGLKTKANKRNGKKQGKGKKNEWDCDTDEDEDDVPVGVMKPDITFFGEKLTDEFDHALVEDRDKVDLLLVIGTSLKVSPVSEIISHLPHSVPQILINKTPIRHINPDIVLLGNADEIVHHLCEQIGWDLPPPPTKIGHPNLEVPPHPKSTKRSSQEIIDRAEPRRVGDSHVWLFEGAEGGKWVHDLAERSAQGKLQASPASLNSSQRLSEGPDLKKLRVE
Round 5	Bacteria/Archaea/Eukaryotes	GCA_013396575.1-Ani_VWYZ01000074.1_i000_004437 | NXF18781.1 | 3007010:3016012:+	MCLFQSTARRLVSQVHCGLKASSSKKQKFCLEMARPSSNMADFREVFAKAKHIAIITGAGVSAESGVPTFRGAGGFWRKWQAQELATPGAFARNPSRVWEFYHYRREAMLSKHPNPAHIAIAECEKRLSKQGRSVVVITQNIDELHRKAGTKHLLEIHGSLFKTRCTSCGNVAANYKSPICPALAGKGAPDPDTEDAAIPVEDLPQCEEDGCNGLLRPHVVWFGEALDPGVLTAVEKELDICDLCLVVGTSSVVYPAAMFAPQVSARGVPVAEFNMETTPATSRFRFHFPGPCGTTLPPALARHETEIIS
Round 5	Bacteria/Archaea/Eukaryotes	GCA_020617195.1-Fun_JAFDOU010001001.1_i000_008234 | KAH6562945.1 | 75118:76431:+	MVLTGAGVSTDSGIPDYRGPQGIYSRNRDFKPIQYQQFIGPHSFRQRYWSRSFMGWPQVSQALPNPSHHAIAALESALHIAGCITQNVDGLHRQAAVAANPNHIEIHGSLHLVNCIACGHQTRRQAMQDQLAMMNPMMLEWQRLHPSNSTGDVSSTMNPDGDAEMAWDHSQFQYPHCPKCSGILKPNVVFFGENMPSSVRDTSFKMVDEASSLLVVGSSLQVYSALRLVKRASDAGMAIAILNMGSTRGDDLAQLKIDQKSSDVLEELLSIIK
Round 5	Bacteria/Archaea/Eukaryotes	PAAZ001.0722.00001.C001_01834 D GTG TGA 2142733 2143476 Valid L6442_RS09175 744 @WP_212979802.1@ L6442_RS09175 1 2142733 2143476 | NAD-dependent protein deacylase (translation)	MRKTETLASWIEQSNNIVFFGGAGTSTESGIPDFRSAAGLYQTEQHSPYPPEVMLSRSFFVKMPEIFFDFYRGKMLHPDAKPNGCHRLLAKLEAQGKLKAVVTQNIDGLHQMAGSKEVLELHGSVHRNYCMGCRRFFELEKVMASKHLVPRCPYCQGIIKPDVVLYEEALDQHVLISSMDRIAHADLLIIGGTSLTVNPAAELVSYFRGSRSVLLNLDPTPYDSKAGLIINDKIGDVMEEVGQLLRI
Round 5	Bacteria/Archaea/Eukaryotes	DENI002.0722.00001.C001_01046 C GTG TAA 1101054 1101812 Valid DESCA_RS05180 759 @WP_003543920.1@ DESCA_RS05180 1 1101054 1101812 | NAD-dependent deacylase (translation)	MKENELSYQARVHHLVQLIKESGKTVALTGAGASTESGIPDFRSQDSGLWNQVDPQKSVSIRALKKDPQSFYRFNFQWWDVCLQAKPNACHHSLARLEEQGWLLGVITQNIDGLHQRAGSQRVWEVHGHLRSCHCLHCGRMFDLARLKVEYHCTCGGLLRPDVVLFGDAMPEDYYTAEQVLSGCQLLLVIGSSLQVQPVAGLPRLARRVVIINHDPTPWDESAELVFRESAGQVLADVVKQLGNNTGPYYTG
Round 5	Bacteria/Archaea/Eukaryotes	GCA_008330665.1-Pro_VLTO01000098.1_i000_007690 | KAA0164955.1 | 61097:62905:+	MEQPAQCAAGGLCDAPAVKSVAAIDRAALRRNLADFVCFSCGDVVDSDSESEVVHWLSRGGSAAHSLVMNVTSFTIRNLLAKRSVPNAEAVAIPALRDALEHLHTARYGNLDWLYPERRAARDQRLRDAHLSARRATQSFELRWQAFKDRFDSSMSALVGSIAASLAAEGAAAWTEPSAEEKAEVFGGRPPTVLAIAKGIQERRFRRIVAIIGAGVSTSAGIPDFRSPGGIYELARSGRAAALPDPLGGSGDGGGAEGAASGAGGDGETTAARRAAPCAAGRPEKLFDLAEYKRNPSYFAAMAGTLVPHHLRAGGPASSGGARPTAGHAFLRLLSDRGQLLRCYTQNVDDLERAAGLPPGSVVQAHGSFASASCVAEGCGATAAASDVNAALVQGEVPRCGTCGGLAKPDIVFFGESLAPSYAAVRRQDMEAADLVIVMGTSLRVQPVASQPRDAGALVPRLLINRELVGLDDRAETGDDVEATGAAAPAGNRSVRARASGLRCDGSEGAGMPSCAPTESDPAAGSPSARPAARAQSPVALDASEAAGATSTATAAGSDTDRANYRDAALLGDIDVGVCRIAAAMGLSAELAALVEELQREG
Round 5	Bacteria/Archaea/Eukaryotes	GCA_013399535.1-Ani_VZZW01001130.1_i000_008178 | NXW34542.1 | 99134:106962:+	VRFSSPRVDMADFREVFAKAKHIAIITGAGVSAESGVPTFRGAGGFWRKWQAQELATPGAFARNPSRVWEFYHYRREVMLSKHPNPAHIAIAECEKRLSKQGRSVVVITQNIDELHRKAGTKHLLEIHGSLFKTRCTNCGNVAANYKSPICPALAGKGAPDPETEDAAIPVEDLPQCEEDGCNGLLRPHVVWFGETLDPDILTAVEKELEICDLCLVVGTSSVVYPAAMFAPQVSARGVPVAEFNMEATPATDRFRFHFPGPCGTTLPPALARHQTEIIS
Round 5	Bacteria/Archaea/Eukaryotes	GCA_013398245.1-Ani_VZSD01006228.1_i000_004713 | NWX72124.1 | 207413:215985:-	VRFSSPRVDMADFREVFAKAKHIAIITGAGVSAESGVPTFRGAGGFWRKWQAQELATPGAFARNPSRVWEFYHYRREVMLSKHPNPAHIAIAECEKRLSKQGRSVVVITQNIDELHRKAGTKHLLEIHGSLFKTRCTNCGNVAANYKSPICPALAGKGAPDPETEDAAIPVEDLPQCEEDGCNGLLRPHVVWFGETLDPDILTAVEKELEICDLCLVVGTSSVVYPAAMFAPQVSARGVPVAEFNMEATPATDRFRFHFPGPCGTTLPPALARHETEIIS
Round 5	Bacteria/Archaea/Eukaryotes	GCA_000230395.2-Fun_ACJE01000019.1_i000_002116 | EHA19801.1 | 1747113:1748123:+	MAPPAIPAADLSSFTTYLKGCRRVIALLGAGISASSGLPTFRGAGGLWRSYDATDLATPEAFDANPDLVWQFYSYRRHMALKAQPNRAHYALAELARKNKDFITLSQNVDGLSQRARHPPHQLHLLHGSLFTVKCTSFYCSYSREDFTDPIVPALALPKKLEPSATDRTGEEASRSIASALGNNEDEADVSDERVPLSTVPYEELPHCPECKDGLLRPGVVWFGESLPSHTIDYVDEWLNKGKVDLILVVGTSSRVYPAAGYVDKARSKGARVAVVNMDRNDVGSSGLKPGDWFFEGDAGTIVPEILKGVIGDI
Round 5	Bacteria/Archaea/Eukaryotes	GCA_002211485.2-Fun_NKJJ02000002.1_i000_003069 | TPR04779.1 | 1747013:1748023:+	MAPPAIPAADLSSFTTYLKGCRRVIALLGAGISASSGLPTFRGAGGLWRSYDATDLATPEAFDANPDLVWQFYSYRRHMALKAQPNRAHYALAELARKNKDFITLSQNVDGLSQRARHPPHQLHLLHGSLFTVKCTSFYCSYSREDFTDPIVPALALPKKLEPSATDRTGEEASRSIASALGNNEDEADVSDERVPLSTVPYEELPHCPECKDGLLRPGVVWFGESLPSHTIDYVDEWLNKGKVDLILVVGTSSRVYPAAGYVDKARSKGARVAVVNMDRNDVGSSGLKPGDWFFEGDAGTIVPEILKGVIGDI
Round 5	Bacteria/Archaea/Eukaryotes	GCA_003344505.1-Fun_KZ851856.1_i000_007129 | RDK40976.1 | 204409:205419:+	MAPPAIPAADLSSFTTYLKGCRRVIALLGAGISASSGLPTFRGAGGLWRSYDATDLATPEAFDANPDLVWQFYSYRRHMALKAQPNRAHYALAELARKNKDFITLSQNVDGLSQRARHPPHQLHLLHGSLFTVKCTSFYCSYSREDFTDPIVPALALPKKLEPSATDRTGEEASRSIASALGNNEDEADVSDERVPLSTVPYEELPHCPECKDGLLRPGVVWFGESLPSHTIDYVDEWLNKGKVDLILVVGTSSRVYPAAGYVDKARSKGARVAVVNMDRNDVGSSGLKPGDWFFEGDAGTIVPEILKGVIGDI
Round 5	Bacteria/Archaea/Eukaryotes	GCA_900248155.1-Fun_OGUI01000016.1_i000_007978 | SPB51634.1 | 1750758:1751768:+	MAPPAIPAADLSSFTTYLKGCRRVIALLGAGISASSGLPTFRGAGGLWRSYDATDLATPEAFDANPDLVWQFYSYRRHMALKAQPNRAHYALAELARKNKDFITLSQNVDGLSQRARHPPHQLHLLHGSLFTVKCTSFYCSYSREDFTDPIVPALALPKKLEPSATDRTGEEASRSIASALGNNEDEADVSDERVPLSTVPYEELPHCPECKDGLLRPGVVWFGESLPSHTIDYVDEWLNKGKVDLILVVGTSSRVYPAAGYVDKARSKGARVAVVNMDRNDVGSSGLKPGDWFFEGDAGTIVPEILKGVIGDI
Round 5	Bacteria/Archaea/Eukaryotes	GCA_018991925.1-Ani_JAHLQT010021643.1_i000_010865 | KAG7167488.1 | 4363416:4367269:+	MYSVHFYVYMKPSLPVLLQVPNSAQKTKMFRSRTFWVKFQGSGTVRWCCTQFAYVPKHRPCQDQALICMQEFMDSTRKLFVLTGAGISTESGIPDYRSEGVGLYATSTKRPVHLKIFKESSKARQSYWARNYVGWPRFSSFKPNVTHTTLVEWERKDKVHCVVTQNVDRLHHKAGSHHVHELHGTAFNVICMSCNQTLPRHSFQTKLRDSNQHMSARYLEIRPDGDVELTQDEVNSFQVPPCERCGGILKPDIVFFGDNVPRGRVEKVRQVLAACDGLLVLGSSLFVYSGYRFILQALESRIRVSAINIGPTRADKHLSFRVDARCGEVLPRLVV
Round 5	Bacteria/Archaea/Eukaryotes	GCA_013400975.1-Ani_WBMZ01003851.1_i000_003159 | NXY15817.1 | 524:9718:+	MCLFQFTARRLVSQAHCGLKASSSKKHKFCLEMARPSSNMADFREVFAKAKHIAIITGAGVSAESGVPTFRGAGGFWRKWQAQELATPGAFARNPSRVWEFYHYRREVMLSKHPNPAHIAIAECEKRLSKQGRSVVVITQNIDELHRKAGTKHLLEIHGSLFKTRCTSCGNVAANYKSPICPALAGKGAPDPETEDAAIPVEDLPQCEEDGCNGLLRPHVVWFGEALDPDVLTAVEKELDICDLCLVVGTSSVVYPAAMFAPQVSARGVPVAEFNMEATPATNRFRFHFPGPCGTTLPPALARHETEIIS
Round 5	Bacteria/Archaea/Eukaryotes	PSSE003.0722.00001.C001_02319 C ATG TGA 2478908 2479657 Valid C4K39_RS11650 750 @WP_124346428.1@ C4K39_RS11650 1 2478908 2479657 | NAD-dependent deacylase (translation)	MEFDPKRLAQARHLVVFSGAGVSAESGIPTFRDALTGLWEHFDPARLATVQAFRDDPALVWGWYEWRRQKVLAAQPNPAHLAIAELGRRLPRLTLITQNVDDLHERAGSVDVLHLHGSLHTPKCFACNRPFTGELPMPSVPETGACLEPPRCTGCNGKIRPGVVWFGEALPEAALKRAFQAARECDLLLSVGTSGLVQPAAQIPQLALQQGACVVHINPQPQPGSALGEYHLVGKAGQVLPQLLQQAFT
Round 5	Bacteria/Archaea/Eukaryotes	GCA_001691835.3-Fun_JNHZ02000002.1_i000_000313 | KAF8665515.1 | 94834:97751:+	MSRSISTVALLAIPLIFAVTATASQGNALVGANIPVLRNCAAQPFVYSCESATTIADTCCTTTPGGLVLQTQFWSTYTGLERKGQKLPKDSWTIHGLWPDNRDGWVTSYEKAVRCHDLLDQKSSFEQYCDFSRQIDPVPQPASLPNGTVIPPYKGPSVDILIKSFGRNDLLQFMNNYWINQNAPNSDLWAHEFAKHATCMSTFDVACYGRTYREHEEVIGYFDAVIRAFHRYPTYDMLAAFGITPSNKTTYALTQIESALKSQTGGTPFIGCTNNGTVLTEAQYGAFKPVESTTKSSCSPTAGIWYYERXHQSERESQTNVWCLVENKKHYSKDSPLSFNPKMTVTLKLNDPHADSSSRRTLTDISLAVAKSKKIVVVTGAGISCSCGIPDFRSSDGLYALVKKRYPDVVLKGRDLFDASLFRDATSTAVFYTFISQLKQSIDGASPSPTHQFIKTLDAKKKLLRSYTQNIDGLEAQVGLVGSSSQEAQNASEKGKIKLKAKEVRNVLLHGDIHRVRCVSCAAEYPCTPQHLEMFNQGLPPDCPECLSRAEARAARSARPLRVGTLRPAIVLYDEPHPLGDEIGVIHTSDLGRKPDMLIIMGTSLKVHGLRKLVKDFARAVHASTPVPTTGTSSSSKKLARKVIFVNRTPPAGEWAEVIDYHVMGDTDTWVEKVVEDWKKHRPADWEVQTTLVASDSGDAIMKSPKVLKSIKSSTAAKATTKTEKPKASNKVRPVESIENIPSSMDMVISPSPKPPASPSKRRKQVSHYSNVETSPSKRPSGRHKKMGGLEDDDRKLLFKERTNNXPVQVVWDDDEIF
Round 5	Bacteria/Archaea/Eukaryotes	GCA_003184595.1-Fun_KZ821338.1_i000_000175 | PYH61856.1 | 461453:462463:-	MAPPAIPAADLSSFTTYLKGCRRVIALLGAGISASSGLPTFRGAGGLWRSYDATDLATPEAFDANPDLVWQFYSYRRHMALKAQPNRAHYALAELARKNKDFITLSQNVDGLSQRARHPPHQLHLLHGSLFTVKCTSFYCSYSREDFTDPIVPALALPKKLEPSATDRTGEEASRSIASALGNNEDEADVSDERVPLSAVPYEELPHCPECKDGLLRPGVVWFGESLPSHTIDYVDEWLNKGKVDLILVVGTSSRVYPAAGYVDKARSKGARVAVVNMDRNDVGSSGLKPGDWFFEGDAGTIVPEILKGVIGDI
Round 5	Bacteria/Archaea/Eukaryotes	GCA_003344705.1-Fun_KZ851957.1_i000_011255 | RDH14880.1 | 130775:131785:+	MAPPAIPAADLSSFTTYLKGCRRVIALLGAGISASSGLPTFRGAGGLWRSYDATDLATPEAFDANPDLVWQFYSYRRHMALKAQPNRAHYALAELARKNKDFITLSQNVDGLSQRARHPPHQLHLLHGSLFTVKCTSFYCSYSREDFTDPIVPALALPKKLEPSATDRTGEEASRSIASALGNNEDEADVSDERVPLSAVPYEELPHCPECKDGLLRPGVVWFGESLPSHTIDYVDEWLNKGKVDLILVVGTSSRVYPAAGYVDKARSKGARVAVVNMDRNDVGSSGLKPGDWFFEGDAGTIVPEILKGVIGDI
Round 5	Bacteria/Archaea/Eukaryotes	GCA_003344945.1-Fun_KZ852038.1_i000_003600 | RDH36279.1 | 692252:693262:+	MAPPAIPAADLSSFTTYLKGCRRVIALLGAGISASSGLPTFRGAGGLWRSYDATDLATPEAFDANPDLVWQFYSYRRHMALKAQPNRAHYALAELARKNKDFITLSQNVDGLSQRARHPPHQLHLLHGSLFTVKCTSFYCSYSREDFTDPIVPALALPKKLEPSATDRTGEEASRSIASALGNNEDEADVSDERVPLSAVPYEELPHCPECKDGLLRPGVVWFGESLPSHTIDYVDEWLNKGKVDLILVVGTSSRVYPAAGYVDKARSKGARVAVVNMDRNDVGSSGLKPGDWFFEGDAGTIVPEILKGVIGDI
Round 5	Bacteria/Archaea/Eukaryotes	GCA_000708835.1-Pla_DF237438.1_i000_004521 | GAQ89127.1 | 46078:48983:+	MGNSHRSPPKEDWVFEEDDLVGDLTRGHGADLFAPRSSDASSLHMGAVKAGQEGASDSCGTPGLQREGQLDECDASCPKDQLEKVSVEDERKMGGEQASTSGRDNAFAAAADVLLRGECVVAFTGAGISVESGIPDFRSPSGLWARFDPGLYCSYPAFIERPELFWTMALEMQWLTGDAEPNRGHAALVQLEQLAGLRCVVTQNVDGLHQRAGSAAVHELHGTVCTMTCVACKKKRSVWREMERLRSLNKKQLEPADVPRCHRCAGAMKMDVVLFGEALQYAVLQEAMRAATAADVILVVGTSLSVAPANSLVQQCKARGGQVIVCNLDDSGQEYADIVLQGNASDTLERLVAACTQKLDEKRLGLEALINENRQLPAPSERTLALDRALSVGSLL
Round 5	Bacteria/Archaea/Eukaryotes	GCA_002008075.1-Fun_MSSB01000060.1_i000_004367 | OWB67525.1 | 47124:48692:+	MKSITLDHIEDLDKISKLISKSRRILTLTGAGISCNAGIPDFRSSTGLYQRVKNENFNRIVKGQDLFDISLFRHDFTIEIFCKFMESLYSKTILAQPTETHKFISYLNKHKKLIKCYTQNIDGLERQCDLLTGIESKNWKDLDVVQLHGDLNKLSCTTCFQTFEWDNENKAILRDGELPECPTCLVKNSERVQQGKRSSTSSIGFLRPNIVLYGECHPYAEIIADGLNKDMNKNPNILLIFGTSLRVDGVKNLVRQAAKKIHEKEDGIVIFINNCEVSTSSWDNIIDYQIVTDCDKWVQYLQTKLPNLFQEPVVKQKTKKTTTKKKFVSSNNTTITTTTTNNTCDESLYFTPPTTPTKNFKTGDILSDLDDDENKENIDNTNINERKSSPKRNLKELLSYEIPSPEFSPVHKFAPLELKNIQSSDPIPIIYKAAMKKKNGKITKRVKNSTTSSTTVSNDKRKPLSNITSKTKNLIIDSKSNSKITKTKIEKLTDLNNNNRRLRRIRVGLSNPVPSLKRARTA
Round 5	Bacteria/Archaea/Eukaryotes	GCA_910591965.1-Fun_CAJVPY010003823.1_i000_007729 | CAG8602754.1 | 6893:8536:-	MEVVKLNLRSEKSTPLLREVARHVARAKRCIIITGAGISCSGGIPDFSSSDGLYSMIRTQYPGTFRSGKDLFDAGLLRTHESIKAFYLFMGVLKELIVNATPTATHFFIKKLADMKKLKRVYTQNIDNLEELVGLEVDWQLERVKHCQAQVVQLHGTMSKLRCSACTNNYSFVTQYCDVFKQGEAPNCPGCEKREDARIEQGRRPHTIGQLKPTVILYGDSHPKGLEICQIAAQDQDKADCLVIMGTSLRIPGVKALIKDFARAVHDREGYVILVNATDVVTKEWNGLIDYQIEGTCDEWVKLVDIELSNIERTTATRLLKSKSVETNNKEQEKKEKKKRRVEEPLDKKGKKTKVNIVKRIETKISNKELMETRERKKRRLSNESVEKRERNPRILKDKIIKKKERRPRNVKPIQADIKEKKTRVAKNKLFEKKTKRGPLT
Round 5	Bacteria/Archaea/Eukaryotes	OCIH001.0722.00001.C001_03275 D GTG TAA 3290867 3291577 Valid OB_RS16105 711 @WP_011067556.1@ OB_RS16105 1 3290867 3291577 | NAD-dependent protein deacylase (translation)	MIKDWLQESNYTVIFTGAGMSTESGLPDFRSANTGLWKQHDPSKIASIDTLNNNVETFIDFYRERVLKVKEYGPHQGHYILAEWEKQGLVHSIVTQNVDGFHQASGSKIVHELHGTLQKLHCQSCGKEYSSKEYVENEYHCDCGGVLRPSIILFGEMLPQEAFQTAFNDAEKADLFVVLGSSLTVSPANQIPLIAKENGAKLVIVNQDPTPYDQYADMTISDQKIGEFLRSISNEG
Round 5	Bacteria/Archaea/Eukaryotes	CESP007.0722.00001.C001_02276 D GTG TGA 2491621 2492355 Valid CBP52_RS11360 735 @WP_094181040.1@ CBP52_RS11360 1 2491621 2492355 | Sir2 family NAD-dependent protein deacetylase (translation)	MPHHHDEPGVTVLTGAGISTSSGIPDFRGPQGVWTQDPSAARLLEIGAYVRDADVRVQGWRAWASHAVWHARPTAAHRALADLERAGGLRAVLTQNFDGLHQAAGSSDEHVVELHGSLATTSCLRCTTTWPTSEVLARLPDEPDPRCVECGGVLKPDVVYFGEQLPEDALSRAVAAATDAQTFVAIGTTLTVHPVASLAPLAVESGARLVIVNAEPTPYDHLADEVIRTPIDEAVPALVATLTR
Round 5	Bacteria/Archaea/Eukaryotes	GCA_000002265.1-Ani_CM000247.2_i000_027753 | EDL98199.1 | 21007815:21028854:-	MRPLPVAPGRLFSQLCCGPKPSASPQSKICLTMARPSSNMADFRKCFANAKHIVIISGAGVSAESGVPTFRGTGGYWRKWQAQHLATPLAFAHNPSQVWEFYHYRREVMRNKEPNPGHLAIAQCEARLRDQGRRVVVITQNIDELHRKAGTKNLLEIHGTLFKTRCTSCGNVAENYKSPICPALLGKGAPEPDTQESRIPVHKLPRCEEAGCGGLLRPHVVWFGENLDPAILKEVDRELARCDLCLVVGTSSVVYPAAMFAPQVASRGVPVAEFNMETTPATNRFRFHFPGPCGVTLPEALAPHETERIS
Round 5	Bacteria/Archaea/Eukaryotes	GCA_905332335.1-Ani_CAJOBX010000002.1_i000_000548 | CAF4586658.1 | 20368951:20390182:+	MRPLPVAPGRLFSQLCCGPKPSASPQSKICLTMARPSSNMADFRKCFANAKHIVIISGAGVSAESGVPTFRGTGGYWRKWQAQHLATPLAFAHNPSQVWEFYHYRREVMRNKEPNPGHLAIAQCEARLRDQGRRVVVITQNIDELHRKAGTKNLLEIHGTLFKTRCTSCGNVAENYKSPICPALLGKGAPEPDTQESRIPVHKLPRCEEAGCGGLLRPHVVWFGENLDPAILKEVDRELARCDLCLVVGTSSVVYPAAMFAPQVASRGVPVAEFNMETTPATNRFRFHFPGPCGVTLPEALAPHETERIS
Round 5	Bacteria/Archaea/Eukaryotes	PATE005.0722.00001.C002_00836 D ATG TAA 907985 908830 Valid C2L65_RS20310 846 @WP_042311119.1@ C2L65_RS20310 1 907985 908830 | NAD-dependent protein deacetylase (translation)	MSTLIEPHALAALHDFVERHPRLFVLTGAGISTDSGIPGYRDENGEWKRSPPITLQEFLGSVASRQRYWARSTVGWPVVAKAAPNAAHHALARLEAVGHVGGLVTQNVDGLHQRAGSSDVIELHGSIGAVTCLDCNSHHTRASIQQTLINTNPALLDVIAEPAADGDAHLEWHDLGSFRVPPCPNCGGLLKPDVVFFGENVPKARVEAATHSLEAADAMLVVGSSLMVYSGYRFCVWAQKMGKPVAAINLGRTRADELLSLKVEAPCGDALAALAARLAVS
Round 5	Bacteria/Archaea/Eukaryotes	PATE005.0722.00003.C002_02590 C ATG TAA 2877123 560 Valid PTKU15_RS16805 846 @WP_248556390.1@ PTKU15_RS16805 2 2877123 2877408 1 560 | NAD-dependent protein deacetylase (translation)	MSTLIEPHALAALHDFVERHPRLFVLTGAGISTDSGIPGYRDENGEWKRSPPITLQEFLGSVASRQRYWARSTVGWPVVAKAAPNAAHHALARLEAVGHVGGLVTQNVDGLHQRAGSSDVIELHGSIGAVTCLDCNSHHTRASIQQTLINTNPALLDVIAEPAADGDAHLEWHDLGSFRVPPCPNCGGLLKPDVVFFGENVPKARVEAATHSLEAADAMLVVGSSLMVYSGYRFCVWAQKMGKPVAAINLGRMRADELLSLKVEAPCGDALAALAARLAVS
Round 5	Bacteria/Archaea/Eukaryotes	GCA_018859375.1-Ani_JAHGAV010001034.1_i000_018238 | KAG6923012.1 | 137574:164117:+	SRCRLPRRCGLRPGAAAAAEIKNYKVILMSLFQFTSRRLVSQAYCGLKPPSSKKQRICLEMARPNSNMADFREVFAKAKHIAIITGAGVSAESGVPTFRGTGGYWRKWQAQDLATPEAFARNSSRVWEFYHYRRELMLSKQPNPAHIAIAECEARLSKQGRSVVVITQNIDELHRKAGTKHLLEIHGSLFKTRCTSCGNVAKNYKSPICPALAGKGAPDPEIEDAKIPVENLPRCEEQGCNGLLRPHVVWFGETLNSDILTEVENELEICDLCLVVGTSSVVYPAAMFAPQVSARGVPVAEFNMQATPATNRFRFHFPGPCGTTLPPALARHETEIIS
Round 5	Bacteria/Archaea/Eukaryotes	GCA_009771035.1-Pla_CM020009.1_i000_018212 | KAE9604184.1 | 4783744:4790435:-	MAMSLRFHSQQLPSFSLSSLSIARNVLRSFITGIVQLRRENWHSATRGGRRVSFMGCVKLVQTSCRISAPGTLPIDDEKAKSNVVRDKKVVPDADPPSTKDVNLLYEFFDQSNKLVVLTGAGISTECGIPDYRSPNGAYSTGFRPITHQFLRSIRSRRRYWARSYAGWRRFTAAQPSAAHRALATLEKAGRVDFMITQNVDRLHHRAGSNPLELHGTVYTVICTDCGYSFFRSLFQDHLKALNPKWAAAIENLDHGSPGSDKSFGMKQRPDGDIEIDEKFWEEDFIIPTCQKCNGVLKPDVVFFGDNVPKDRADMAMEASRRCDAFLVLGSSVMTFSAFRLVRAAHEAGAATAIINLGVTRADDFVPLKINARLGEILPRVLDMGSISIPAV
Round 5	Bacteria/Archaea/Eukaryotes	Asgard_ASG036_02925	MKILKLIERKKVHQAAELLLSSESAIALTGAGVSTESGIPDFRGEGGIWEKYKPEIYGNIKSFIEDPRRFWELAERVAPKLFKANPNPSHTALAELEDMDIIKATITQNIDELHQKAGSVIVYEVHGNINRFICFGCRASYTKDQVLRKLKKEKNYPPRCDMCSAPLKPSVVLFGESLPTFEIYQSQALAEKADVMLIAGSSLSVDPVADLPLYTLSNGGKLIIVNDAPTHLDERAEVVLRHKTGNILPLIVEEIKKLKLIREEDEKSSS
Round 5	Bacteria/Archaea/Eukaryotes	GCA_008080765_02367	MKILKLIERKKVHQAAELLLSSESAIALTGAGVSTESGIPDFRGEGGIWEKYKPEIYGNIKSFIEDPRRFWELAERVAPKLFKANPNPSHTALAELEDMDIIKATITQNIDELHQKAGSVIVYEVHGNINRFICFGCRASYTKDQVLRKLKKEKNYPPRCDMCSAPLKPSVVLFGESLPTFEIYQSQALAEKADVMLIAGSSLSVDPVADLPLYTLSNGGKLIIVNDAPTHLDERAEVVLRHKTGNILPLIVEEIKKLKLIREEDEKSSS
Round 5	Bacteria/Archaea/Eukaryotes	GCA_013398395.1-Ani_VZSK01000106.1_i000_002346 | NWY64479.1 | 4912283:4920776:+	MCLFQFTARRLIAQAHCGLKASSSKKQKFCLEMARPSSNMADFREVFAKAKHIAIITGAGVSAESGVPTFRGAGGFWRKWQAQELATPGAFARNPSRVWEFYHYRRELMLSKHPNPAHVAIAECEKRLSKQGRSVVVITQNIDELHRKAGTKHLLEIHGSLFKTRCTSCGNVAANYKSPICPALAGKGAPDPDTEDATIPVEDLPQCEEDGCSGLLRPHVVWFGEALDPGVLTAVEKELDICDLCLVVGTSSVVYPAAMFAPQVSARGVPVAEFNMEPTPATNRFRFHFPGPCGTTLPPALARHETEIIS
Round 5	Bacteria/Archaea/Eukaryotes	GCA_000372725.1-Pro_KB866473.1_i000_024417 | EOD17840.1 | 522302:523225:+	MKLCLPLAATCRSLICVPRAHPFATAASSGVGLGLPRVAELIGSATPGSVVVMAGAGVSVSSGIPDFRSPGTGLYDNLQEYGLPYPEAIFDLDFYRRNPKPFQRLCKELWPGNFAPSPTHYFFKLLHDKGKLRRVFTQNIDSLETASGLPADLVVAAHGNFDGAHRVTDTGHPGAAVPLEEVRQAALHGGDAEWDALFEAHGGPVKPSIVFFGEQLPRRFFELARADFPKCELLLVLGTSLGVHPFAGLVGETRVGVPRLLINRDRVGEHLGLDFASGTDGWVGGDSDAAVRELASLLGWTAELEQLV
Round 5	Bacteria/Archaea/Eukaryotes	GCA_004193795.1-Ani_QDEB01100358.1_i000_011273 | RZC32074.1 | 444:1433:+	NDVYDLRTPKMIGLMKIRVNSVSTKHNFAVQISEFVPKHSPVADHDVKLLQNFINNSEKIAVLTGAGISTESGIPDYRSEAVGLYARNNHRPVQYQDYLKSAAIRQRYWARNFIGWPKFSQSKPNSSHYAVQTLESMGKVSSVITQNVDSLHIKAGSKNVIELHGTAFKVVCLNCNATYDRYHIQEELSKMNPSFQEHTQMVRPDGDVEISQDKTKDFKPPFCEHCGGILKPDITFFGDNVPKSRVETVKKHVTTSDSVLVLGSSLTVFSGFRIILQAVEENKTIAIVNIGPTR
Round 5	Bacteria/Archaea/Eukaryotes	CHVA001.0722.00001.C001_02888 C ATG TGA 3024960 3025694 Valid BKX93_RS13950 735 @WP_070980274.1@ BKX93_RS13950 1 3024960 3025694 | NAD-dependent protein deacylase (translation)	MSVTERQVQYLRQLVGGARRIAVLTGAGMSTESGIPDFRSADGLWSRDMSLADAVSVDYFQRDPAAFWRAFRDIFHIKLVGDYQPNDGHRFLAALEEDGKEVTILTQNIDGLHGRAGSRRVLELHGTLLTASCPDCRTPHPLDYVQRHELPACRRCGAALKPDVVLYGEAVPMIDVAFQAALNAELLLVMGSSLEVSPVNLIPVEAARAGIPCALINYTPTRFDALFDLCIHAGIGETCRQLRS
Round 5	Bacteria/Archaea/Eukaryotes	GCA_013396525.1-Ani_VWYX01000511.1_i000_006205 | NXD95321.1 | 6589:15411:+	MCLFQFTARRLVSRAHCGLKASSSKKQKFCLEMARPSSNMADFREVFAKAKHIAIITGAGVSAESGVPTFRGAGGFWRKWQAQELATPGAFARNPSRVWEFYHYRREVMLSKHPNPAHLAIAECEKRLSKQGRSVVVITQNIDELHRKAGTKHLLEIHGSLFKTRCTSCGNVAANYRSPICPALAGKGAPDPDTEDAAIPVEELPQCEEDGCNGLLRPHVVWFGEALDPGVLTAVEKELDICDLCLVVGTSSVVYPAAMFAPQVSARGVPVAEFNMEPTPATNRFRFHFPGPCGTTLPPALARHETEIIS
Round 5	Bacteria/Archaea/Eukaryotes	GCA_000372725.1-Pro_KB869935.1_i000_036291 | EOD05884.1 | 5006:5929:+	MKLCLPLAATCRSLICVPRAQPFATAASSGVGLGLPRVAELIGSATPGSVVVMAGAGVSVSSGIPDFRSPGTGLYDNLQEYGLPYPEAIFDLDFYRRNPKPFQRLCKELWPGNFAPSPTHYFFKLLHDKGKLRRVFTQNIDSLETASGLPADLVVAAHGNFDGAHRVTDTGHPGAAVPLEEVRQAALHGGDAEWDALFEAHGGPVKPSIVFFGEQLPRRFFELARADFPKCELLLVLGTSLGVHPFAGLVGETRVGVPRLLINRDRVGEHLGLDFASGTDGWVGGDSDAAVRELASLLGWTAELEQLV
Round 5	Bacteria/Archaea/Eukaryotes	GCA_002938385.1-Fun_NHYE01001386.1_i000_005839 | PPQ96236.1 | 28082:31078:+	MSFAALALRASKHSSQLRGVRAFHSPFAVLGRSPLTTPTNKDIVNQYEKHYDQPSEPLSTSGGYRTYVVSEPDASYKHYQVPAGAYPTSEPYVNFSATAAPDVTGAQYSSTGSNLLAHEFTTRRVPQNAGGVGESSAVRFRSAPGEMGARGPTMTLHLPLRSEPSPSPQPSFLVAPANHAAQLARAVHAIMKARRIVVICGAGISVQAGIPDFRSPDGLFQTLKRDNPKEAMSSGKELFDVSVFNSEQKTSLFCQMIAQLSDLSQAAQPTAFHHLLRALDERGRLLRVYTQNIDAIEQKSGLSFGVPGFDDKRSKARAKAKQLATPTQESPEAVHEPVASTSRLPSPPVETPRCIPLHGTLQSMHCQICNHSFPLQEYLPSLNSGLPPPCPECTSLEATRQLVGKRPRGIGRLRPSVVLYNETHKDGEGVGHVVQRDLMGSSKGKGRNGADLLLVVGTSLRVPGTKRMVREFAKAVKARSAPRDDSATSTPRGESGSSGLATPAPSPRRTPTADEELTLPKAMYLNLDFPVPTREWEGVFDAWIQGDAQEFAEMLRVEIDKEARAKEVAEEKKKRKEEEAMRLGAEHEMPDLARMQLEKGKNKGKGKEKEKEKASVSSVTKRKSGHSSNLESPSSGKRRKASADKPIKRPLSPPHTPPSPSLPRRHSLSPDFDDDDEDDEPLAHRFRQEPLKLPIRIPPLTSHRLYVPEIVIKSPTSPQYLRPYELERMRSMSGGLRRHVTPSPSPPPLEMEDVEVDVDGDVDGDMLPGYHERYSTIAMGSELPYHHQHQPCSNGGKFNKHTKAGRKAARDERRRLKMQADWRLANSHHYHSQHYYHHQHQHHGEHGSSVGHGHGHGFHSPAYIAESAR
Round 5	Bacteria/Archaea/Eukaryotes	GCA_000334115.1-Fun_KB317766.1_i000_009013 | ELU36959.1 | 46726:50383:-	MTQTVPLAHLHSSKPSAAESSSRKTLHGIALAVAKARRIVVVTGAGISCSSGIPDFRSSDGLYNLVKERYPDVVMKGRDLFDAALFRDPGSAAVFYTFMAELKTQIDSAHPAPVHDFLAMLDDKGKLLRSYTQNIDGLEERAGLGTQDLNTTSATGSAGQRAKNVQLHGDIHRVRCTLCSASYPCSQDHIASFREGVPPDSDARTARAARALKCGTLRPAIVLYDEPHPLGDHIGAVQTNDLGKKPDLLIVMGTSLKVHGLRLLVKSFAKAVHSSRPSPSTNSTTSYPYLYNVLFVNRTPPPPGEWTSIIDYHIQGDTDTWVTHVLGEWKRSRPGDWEVQMRLEEVVAGQGGKAKDGKGKAKGEKAKDGKAAKDKSVKGKDANATNAKTGKSKSKPPNSGSENQPPPSEIPKPSTRLTITLPKRKGLHAGIGKSPLHGRGVGRSKGKLRIGLGTPGRGLGTPARGTPVRQASLATPIRPGDIATPPPNPAHTFTPMRPAQKRPAPICSPFIHGSSATPLTGQFRIDAMFSRSPVPKRVAISSLSQGRPGASAPDPTLGTPTPGRVYGARIVKSPVQPTIGRSPGFVSGLLRGMSMPTRNEMEGVEGPGVSASTSTSASASESGIETTESEMGALASASESDAGMDTTDADDMPTQSLVGSVANAEVWNRGDFAMPSPVETNENESVGQDEEDEAEKEDDGDEAGEEAEKTIRLSQPADNVDLEDSAMHSPEDILETTVRILPSGATSKPASRTSTSTQASHTSSQVSRHSTQDSIFSAQGSQDTPASSQEEDPVFRSSQTVICAPGSSQTITRSSTSCAPTSSLDLSQTITLSPPPSRPPSPEAIPSRRYLGNVRPAPFTRAKTIGDGKTLFKKSNLTRYASASAGATSSSTRHTSTRRASTGVSNWSAQHAPSGARRPGHRIPIPGKDFTITTNGKRVALTSSSAATTDVESDSGLDEDSSSEEDVPLAKLPRVSVIVPLPGDSGSSSRQSSEKRELQLLSPSIAPRDDEPRKRNRLGANLDPKMHERSYFSFKGKEKQSDREMVIDVDPTTDEEAGLDGAVEQMSLDGPVTDPDVDVVGISSGSGPDQGAVAASPIQTRARRRLKEVAAAAAAPKRSKRAPRAGTRTSSRLAAMTSTL
Round 5	Bacteria/Archaea/Eukaryotes	GCA_003942145.1-Ani_QXTE01000123.1_i000_011333 | TFK04996.1 | 3551408:3579217:+	MSLFQFTSRRLVSQAYCGLKPPSSKKQRICLEMARPNSNMADFREVFAKAKHIAIITGAGVSAESGVPTFRGTGGYWRKWQAQELATPEAFARNSSRVWEFYHYRRELMLSKQPNPAHIAIAECEARLSKQGRSVVVITQNIDELHRKAGTKHLLEIHGSLFKTRCTSCGNVAKNYKSPICPALAGKGAPDPEIEDAKIPVENLPRCEEQGCNGLLRPHVVWFGETLNSDILTEVENELEICDLCLVVGTSSVVYPAAMFAPQVSARGVPVAEFNMQATPATNRFRFHFPGPCGTTLPPALARHKTEIIS
Round 5	Bacteria/Archaea/Eukaryotes	GCA_020497125.1-Ani_CM035634.1_i000_003447 | KAH1176790.1 | 112315510:112338326:+	MSLFQFTSRRLVSQAYCGLKPPSSKKQRICLEMARPNSNMADFREVFAKAKHIAIITGAGVSAESGVPTFRGTGGYWRKWQAQELATPEAFARNSSRVWEFYHYRRELMLSKQPNPAHIAIAECEARLSKQGRSVVVITQNIDELHRKAGTKHLLEIHGSLFKTRCTSCGNVAKNYKSPICPALAGKGAPDPEIEDAKIPVENLPRCEEQGCNGLLRPHVVWFGETLNSDILTEVENELEICDLCLVVGTSSVVYPAAMFAPQVSARGVPVAEFNMQATPATNRFRFHFPGPCGTTLPPALARHKSEIIS
Round 5	Bacteria/Archaea/Eukaryotes	GCA_013397135.1-Ani_VYXB01004246.1_i000_005618 | NWS15276.1 | 273129:282927:+	MCLFQFTARRLVSQAHCGLKASSAKKQKFCLEMARPSSNMADFREVFAKAKHIAIITGAGVSAESGVPTFRGAGGFWRKWQAQELATPGAFARNPSRVWEFYHYRREVMLSKHPNPAHIAIAECEKRLSKQGRSVVVITQNIDELHRKAGTKHLLEIHGSLFKTRCTSCGNVAANYKSPICPALAGKGAPDPETADAAIPVEDLPQCEEDGCNGLLRPHVVWFGEALDPDVLTAVEKELDICDLCLVVGTSSVVYPAAMFAPQVSARGVPVAEFNMEATPATNRFRFHFPGPCGTTLPPALARHETEII
Round 5	Bacteria/Archaea/Eukaryotes	GCA_001800815_01370	MQRLEIPERILRRLRSAKQVSVLTGAGVSAESGIPTFRGADGIWEKYDYRKLATPQGFEDDPRLVWEWYRLRQIEIGKARPNRAHEVIAEMERHYPSFSVLTQNIDGMHRRAGSRNVVELHGNIWRMRCDRDHTVIDLDAPVKDIPPLCQCGSIMRPDVVWFGEQMPLRETEEASRAARESEVILVVGTSAVVYPAAALPILTRNSGGSVIEINLEPTDITSYADLSLFGLAGEIMPALWRSIR
Round 5	Bacteria/Archaea/Eukaryotes	GCA_013399735.1-Ani_VXAW01007518.1_i000_007268 | NXM03566.1 | 579651:589453:-	MCLFQFTARRLVSQAHCGLKASSAKKHKFCLEMARPSSNMADFREVFAKAKHIAIITGAGVSAESGVPTFRGAGGFWRKWQAQELATPGAFARNPSRVWEFYHYRREVMLSKHPNPAHIAIAECEKRLSKQGRSVVVITQNIDELHRKAGTKHLLEIHGSLFKTRCTSCGNVAANYKSPICPALAGKGAPDPETADAAIPVEDLPQCEEDGCNGLLRPHVVWFGEALDPDVLTAVEKELDICDLCLVVGTSSVVYPAAMFAPQVSARGVPVAEFNMEATPATNRFRFHFPGPCGTTLPPALARHETEIIS
Round 5	Bacteria/Archaea/Eukaryotes	GCA_013399855.1-Ani_VXAY01004422.1_i000_007913 | NXM31310.1 | 292475:302108:+	MCLFQFTARRLVSQAHCGLKASSAKKHKFCLEMARPSSNMADFREVFAKAKHIAIITGAGVSAESGVPTFRGAGGFWRKWQAQELATPGAFARNPSRVWEFYHYRREVMLSKHPNPAHIAIAECEKRLSKQGRSVVVITQNIDELHRKAGTKHLLEIHGSLFKTRCTSCGNVAANYKSPICPALAGKGAPDPETADAAIPVEDLPQCEEDGCNGLLRPHVVWFGEALDPDVLTAVEKELDICDLCLVVGTSSVVYPAAMFAPQVSARGVPVAEFNMEATPATNRFRFHFPGPCGTTLPPALARHETEIIS
Round 5	Bacteria/Archaea/Eukaryotes	PASP046.0722.00001.C001_03433 D ATG TGA 3605515 3606249 Valid JNO51_RS17175 735 @WP_252346133.1@ JNO51_RS17175 1 3605515 3606249 | NAD-dependent protein deacylase (translation)	MSPALTALRQLIDQANHIAVLSGAGMSTESGIPDFRSAKGLWTRNMSLPEVVSIDYFQREPEAFWQAFREIFHLKMVGGYLPNDGHRFLAELEQGGKQLTILTQNIDGLHGRAGNSQVLELHGTLLTASCPACGSSHALDYVQHHTLPLCRRCHEVLKPDVVLYGEAVPLIEAAFHAALEADLLLVLGSSLEVSPVNLIPVEAARAGIPCALINYTPTRFDELFDPCIHAGIGETCRQLAALAA
Round 5	Bacteria/Archaea/Eukaryotes	PIST001.0722.00001.C001_03702 D ATG TAA 5020381 5021145 Valid PSTA_RS18995 765 @WP_044182272.1@ PSTA_RS18995 1 5020381 5021145 | NAD-dependent deacylase (translation)	MDAQANLVLDQLAPLLRGAKRLVVLTGAGISAESGLATFRDAMTGLWANFRAEELATPEAFEQNPKLVWDWYVWRRKLAQAAKPNGAHFALVELERLVPQLTIVTQNVDGLHQRAGSAGVIELHGSLSRFKCSTDNEPVDAKDFGDSPDGMPPRCPRCHAFVRPDIVWFGEMLPPSALQTAFQVTKKCDLFFSIGTSGVVEPAASLPRRAIEYGASVMINNLDVDTASEPPLYSLQGKAGTILPELLRRAWPRL
Round 5	Bacteria/Archaea/Eukaryotes	GCA_013389825.1-Ani_VWPW01080703.1_i000_013762 | NWJ11969.1 | 189:1555:+	RSPGSGLYSNVAQYNIPYPEAIFELNYFFLNPKPFFVLAKELYPGNYRPNYAHYFLRLLHDKGLLLRLYTQNIDGLERAAGIPPERLVEAHGTFATATCTVCRSTFPGEDFRGDVMADKVPRCPVCTGVVKPDIVFFGEELPRRFFLHMADFPLAELLFVIGTSLEVEPFASLAGAVRSSVPRVLINRDLVGPFAWQDRHNDVVQLGDVVSGVKKLVELLGWTQELQTLI
Round 5	Bacteria/Archaea/Eukaryotes	GCA_013397825.1-Ani_VZRK01000047.1_i000_008193 | NWU77572.1 | 280435:290103:+	MCLFQFTARRLVSQAHCGLKASSAKKQKFCLEMARPSSNMADFREVFAKAKHIAIITGAGVSAESGVPTFRGAGGFWRKWQAQELATPGAFARNPSRVWEFYHYRREVMLSKHPNPAHIAIAECEKRLSKQGRSVVVITQNIDELHRKAGTKHLLEIHGSLFKTRCTSCGNVAANYKSPICPALAGKGAPDPETADAAIPVEDLPQCEEDGCNGLLRPHVVWFGEALDPDVLTAVEKELDICDLCLVVGTSSVVYPAAMFAPQVSARGVPVAEFNMEATPATNRFRFHFPGPCGTTLPPALARHETEIIS
Round 5	Bacteria/Archaea/Eukaryotes	XAOR001.0722.00005.C001_00369 D ATG TGA 406742 407623 Valid EYC56_RS01995 882 @WP_131083228.1@ EYC56_RS01995 1 406742 407623 | NAD-dependent protein deacetylase (translation)	MTAVPVHDDHALQDFIERHQRLFVLTGAGCSTDSGIPDYRDLQGGWKRPQPVTFQAFMGELSTRQRYWARSLVGWPRFGLAQPNATHHALAALEARGQLEMLLTQNVDRLHQAAGSQAVIDLHGRLDVVRCMGCERRMPRTEFQLLLEQANPGWAALEAAQAPDGDADLDDVAFEHFVVPPCPVCGGVLKPDVVFFGENVPRERVERAFAHLQAADAVLVVGSSLMVYSGFRFVQTAARNGLPIAALNFGHTRADELLTLKVEQSCAQALAFLHGSTDLLRARRVNDASARSA
Round 5	Bacteria/Archaea/Eukaryotes	GCA_000281105.1-Fun_JH767555.1_i000_000388 | EON61179.1 | 70674:72463:+	MATAAVISNKETPAVISLDSEFGNEQPHSNGVKREEASQALEMGVQSNDDWESASMYEELYEEIDPDDYEPGADVCTPAEAKAYKDRLHEVGANMFVYETITSRKVTAKKLCTAFGVKLPVFYDKLADSHYYPLLGVAIKHEICKRRRLPQYKNIDDAARLLRKSKNIMIIAGAGISTSLGIPDFRSKNSGFYSKLQDHGFDDPEQVFDIENFDEDPTIFYSLAGDIIPDLRTWSPTHEFIRLVQEKGKLLTNYTQNIDNLESHAGIKAEKLVQCHGSWATATCRKCKYRVPGEDIFDDVRAQRVAVCKRCVEELKAPRPGMKRKRNPNGNGKPKKRLSSDDDDSDGEYDIPQPGPDITFFGEGLPEKFFERIRKHDRELVDLVIVIGTTLKVAPVSEIPQFISPEVPQIFISRDPIHHINFDINLLGDCDTIVAELCRRAGWNLQHKMLDPDQKIEVKPYEQDSDTHFTVKARRS
Round 5	Bacteria/Archaea/Eukaryotes	GCA_014188975.1-Fun_JACGCI010000034.1_i000_013978 | KAF6754544.1 | 494124:496061:+	MTVFLPLEEETPIPQTPPFLAEPADRNAGLAKVVQAVLKAKRIVVICGAGISVQAGIPDFRSTDGLFRTLKRDNPREALSSGKDLFDASVFNSEHTTSLFCQMMAQLSDVSQNAEPTAFHQLLRALDDRGRLLRVYTQNIDAIEQKCGLSFGVPDIGSKKSRGRKTKANKEDAAGDRNHEGQQPQASSSRLPTPTPETPRCIPLHGTLQRMHCQICSYSFPLQDYLPSLNAGQPPHCPECTNLEQTRAMVGKRPRGVGKLRPSVVLYNEAHNNGEGVGNVVQKDLIGSSKGKGRSGADFLLVVGTSLRIPGTKRMVREFAKAVRSRGAGSSIREEVSGSGSTTPNDSSRHSPSIDEDPPPAPMKAVYLNLDFPVGTREWEGVFDAWVQGDAQTFAEMLRDEIKKETQAKEMASERKRRREEEAAAAATAASEPSDMETEPIDLPPTPQATPKKRGATTSLKSTPSKRHKVPKSSRTAKKGANSVRGEDEDGRRKVKALPGAPPPPLPITPPPSSSRRRTEYTVLPVSPLSDASPPPLRQWKTPSLGYATLGPSRRYECERAQWAPYRSTYAPLNILTSSIRSTLEDDERECLPVEVGQYRYRGAG
Round 5	Bacteria/Archaea/Eukaryotes	GCA_001641455.1-Pla_LVLJ01004011.1_i000_005908 | OAE18770.1 | 218404:219754:+	MSLKTRRHRCAKWGVAQLRTLCGGGLPGHQSSALLSTNKHGCAQVSSESRESIVGTYAVKRKELIPEASPPSDHDLRDLYRFVEESQNLVVVTGAGISTESGIPDYRSPNGAYSSGFKPITHQEFLRTAATRRRYWARSYAGWRQFMAAEPGPTHRALAQLESKGRVMRIITQNVDRLHHRAGSTNAIELHGTTHRVFCLGCGELTDRHKFQQRVCDLNPDWAAAVEALEKGEPGSDASFGMKQRPDGDIEIDSRFFQEDFLVPACEQCGGVLKPDVVFFGDNVPKARAEEAMELVMSSDAVLAVGSSLTVMSVFRLIRAAIERGSPVGIVNIGPTRADELASLKIEARSGEVLSRLLTMGSLAI
Round 5	Bacteria/Archaea/Eukaryotes	GCA_002156985.1-Ani_KZ149822.1_i000_003870 | PZC83564.1 | 1584893:1586128:-	MHRSALTTSIKQFAHQIVYVPKHKPPNHEDVEVLKDFLSKYKNILIVTGAGISTESGIPDYRSEEVGLYARSNHKPIQYQEFVKYPKVRQRYWARNFVGWPRFSAVQPNNTHLAIRELEKMGKVTSIVTQNVDRLHHKAGSENVIELHGTGYIVKCLKCPYEISREELQVELMKNNQYMESSFTMIRPDGDVDLPREQVDKFRSPLCPKCEGPLKPDIVFFGDNVPKERVDKVRSEVSSTDAVFVLGSSLTVYSSYRIILQAKEEHKKVAVLNIGPTRADDIVDIKVSTKCGDILPELCNSIGKTPS
Round 5	Bacteria/Archaea/Eukaryotes	GCA_013396775.1-Ani_VZRE01007124.1_i000_006059 | NWU10913.1 | 200183:209820:-	MCLFQFTARRLVSQAHCGLKASPAKKQKFCLEMARPSSNMADFREVFAKAKHIAIITGAGVSAESGVPTFRGAGGFWRKWQAQELATPGAFARNPSRVWEFYHYRREVMLSKHPNPAHIAIAECEKRLSKQGRSVVVITQNIDELHRKAGTKHLLEIHGSLFKTRCTSCGNVAANYKSPICPALAGKGAPDPETADAAIPVEDLPQCEEDGCNGLLRPHVVWFGEALDPDVLTAVEKELDICDLCLVVGTSSVVYPAAMFAPQVSARGVPVAEFNMEATPATNKFRFHFPGPCGTTLPPALARHETEIIS
Round 5	Bacteria/Archaea/Eukaryotes	GCA_013399295.1-Ani_VXAH01000101.1_i000_010391 | NXK34251.1 | 3756812:3766605:+	MCLFQFTARRLVSRAHCGLKASSAKKQKFCLEMARPSSNMADFREVFAKAKHIAIITGAGVSAESGVPTFRGAGGFWRKWQAQELATPGAFARNPSRVWEFYHYRREVMLSKHPNPAHIAIAECEKRLSKQGRSVVVITQNIDELHRKAGTKHLLEIHGSLFKTRCTSCGNVAANYKSPICPALAGKGAPDPETADAAIPVEDLPQCEEDGCNGLLRPHVVWFGEALDPDVLTAVEKELDICDLCLVVGTSSVVYPAAMFAPQVSARGVPVAEFNMEATPATNRFRFHFPGPCGTTLPPALARHETEIIS
Round 5	Bacteria/Archaea/Eukaryotes	PSSP070.0722.00001.C001_02016 D ATG TAA 2162353 2163105 Valid C5F71_RS10365 753 @WP_177410401.1@ C5F71_RS10365 1 2162353 2163105 | NAD-dependent deacylase (translation)	MTTSTLAQQLRESKHVVVFTGAGASAESGIPTFRDALTGLWERFDPAQLATSEAFRADPALCWGWYEWRRQKVGQAKPNGAHLAIAELARHVHKLTVVTQNVDDLHERAGSQDVIHLHGSLHSPRCIDCGLAYRLPLTCGALPEEGSRIEPPRCSACDGYVRPGVVWFGEMLPEDAWSAGLAAAEECDVFLSIGTSGVVYPAAELPLRALGHGATVAHINPVRFDISSQEHFLQGPASLMMQTLLRDAFG
Round 5	Bacteria/Archaea/Eukaryotes	Asgard_ASG014_02574	MNQLIDEVISLVEEVRERKKFKAYVLTGSGISRASGIPTFRGEDGLWEKYDFEEVATYDAWVKNPEKLWEFYREGIDLILNSEPNNAHYAVAKLEEMGFCQSVITQNADGLHQRAGSKNVYEVHGNLTRVVCPNCGMKAPFQYNAENFPPHCSCGSLLRPDVVLFGETLPTDILSKVFSIAKTANLVFVVGTSAEVYPIASLPHLSKRNRARVVVFNIKKTSHAQIADVFIQGKCEETLPKLVEKLVQKE
Round 5	Bacteria/Archaea/Eukaryotes	Asgard_ASG133_01213	MNQLIDEVISLVEEVRERKKFKAYVLTGSGISRASGIPTFRGEDGLWEKYDFEEVATYDAWVKNPEKLWEFYREGIDLILNSEPNNAHYAVAKLEEMGFCQSVITQNADGLHQRAGSKNVYEVHGNLTRVVCPNCGMKAPFQYNAENFPPHCSCGSLLRPDVVLFGETLPTDILSKVFSIAKTANLVFVVGTSAEVYPIASLPHLSKRNRARVVVFNIKKTSHAQIADVFIQGKCEETLPKLVEKLVQKE
Round 5	Bacteria/Archaea/Eukaryotes	Asgard_ASG262_01536	MNQLIDEVISLVEEVRERKKFKAYVLTGSGISRASGIPTFRGEDGLWEKYDFEEVATYDAWVKNPEKLWEFYREGIDLILNSEPNNAHYAVAKLEEMGFCQSVITQNADGLHQRAGSKNVYEVHGNLTRVVCPNCGMKAPFQYNAENFPPHCSCGSLLRPDVVLFGETLPTDILSKVFSIAKTANLVFVVGTSAEVYPIASLPHLSKRNRARVVVFNIKKTSHAQIADVFIQGKCEETLPKLVEKLVQKE
Round 5	Bacteria/Archaea/Eukaryotes	GESP005.0722.00001.C001_03088 C ATG TGA 3673626 3674384 Valid VT84_RS15360 759 @WP_082840169.1@ VT84_RS15360 1 3673626 3674384 | NAD-dependent deacylase (translation)	MTDAELDAALDRAAHWLRTAERVCVLTGAGVSAESGVPTFRASDGLWEGHRIEDVASPDGWDRNPLLVWQFYNARRANVATVKPNAGHFALVAMEDRWSDRFTLVTQNVDGLHLEAGSRRVLEIHGSLRQTRCLTCGSVTNRGSEPLGDAPECPQCRGRLRPHIVWFGEGLPDDVWSAAMVAAHECDVLLVIGTSAVVHPAASLIPISKRHKAVPAKVIEVNLTPTEASAYADVGLYGPSGEMLPKLLQRLG
Round 5	Bacteria/Archaea/Eukaryotes	GCA_900316895_00127	MSKISQLQEIINSSDNIVFFGGAGVSTESGIPDFRSESGIFKSLEKYGDTPENLVSHSYYMDHTEEFFAYYKDNLVFRDAEPNAAHLKLAELENAGKLKAVITQNIDGLHQKAGSREVLELHGSIHRNYCQICGKKYSLDYILESDGIPRCECGGIVKPDVVLYEEPLNNAVLSFAIDYIQNAETLIIGGTSLVVYPAAGLINYFNGKNLVLINKSETPYDDAASLVINDAIGETLSQIKIQ
Round 5	Bacteria/Archaea/Eukaryotes	PASP009.0722.00001.C001_01567 D ATG TAG 1790477 1791217 Valid H70737_RS07780 741 @WP_042186132.1@ H70737_RS07780 1 1790477 1791217 | NAD-dependent protein deacylase (translation)	MDQLQTLASWIKDCDNIVFFGGAGTSTESGIPDFRSAAGLYQTQHNSPYPPEVMLSRTFFMSSPDIFFDFYRSKMIHPDARPNGAHLLLAELERQGKLKAVITQNIDGLHQLAGSQKVLELHGSIHRNYCMDCSRYYGLEQLLSTTEIVPRCPECGGIIKPDVVLYEEELDHSVLVSSVEAIAAADMLMIGGTSLTVQPAASLVTYFRGKRTVLLNGDPTPFDDQADLLVTDRIGKVLGSVKDLLG
Round 5	Bacteria/Archaea/Eukaryotes	GCA_004154925.1-Fun_QJNS01000085.1_i000_010415 | RYO88580.1 | 280864:283542:+	MPTVQVTPATSDLLQDIANILGKARKVVVVTGAGISTNSGIPDFRSENGLYSLIQAQFERAAANPQHGVVEDEAADFDISDRPAKRRRVSSDPEPPVDEPIGHVHAHPSDAERISDRPSASKGRQSHDADSFRLRIHENVAPRHDIESSPERSSEQPTAPQAPEVRPSFPRHLTQSSAHSSTSHDSVFSGPRSSTTSTQTEDAADISAGGIQRHPLSSSTPKRILLGENVTSSPLSSPPPVLFDPFENAVQSTEESSRLSSDCSDSSDTEDTQQSLDFLSSQTSNPSLRNMKGRDLFDSNIWADPLKTSVFYRFATSLRQKIKEVQPTATHHFIAKLRDAGKLARVYTQNIDEIEKKIGLSTDLRNGAGNRKRKPAKQQLADAEKDVKDNQDQPKGEEDSAVNGKPESNQPSPQSSETAEPTRPRPSLTSDKGVECVFLHGSLHSLRCFVCGKLSDWDEDDRESRTMSGEQPECPHCAGATAARQEKGKRALGVGKLRPDIVLYGEDHPQSDLISPIVQYDLSAGPDLLLVLGTSLRVHGLKVMVKEFAKAVHNKGGKVVFINFTKPSESAWGDVIDYWIEWDCDAWVADLKDRKPHLWLSPEEIQEQEKQKRENLAEKRKGILLKRESANERKRDILGEKRRHTIDGGKPRVPPKNPSAMRNDYGCGAYVVYDIFQTLAKIGGRPFDNLGYTPRSTILPEPPPPPLPPPSVPDIERVKAGKDSPAIKKIKRPRKSAPAAITSQVNQKPEPGPVVKARRWRWKGQEDFSNEHDAYTTTCDPVISATAPANGIGTSINTSSSTSASISTSVSTGKRRMFNALTRFFNVHWCRCEVASSATQAKADF
Round 5	Bacteria/Archaea/Eukaryotes	GCA_013397415.1-Ani_VYZA01000387.1_i000_007705 | NWQ66410.1 | 324295:333664:-	MCLFQFTARRLVSQARCGLKASSAKKQSFCLEMARPSSNMADFREVFAKAKHIAIITGAGVSAESGVPTFRGAGGFWRKWQAQELATPGAFARNPSRVWEFYHYRREVMLSKHPNPAHIAIAECEKRLSKQGRSVVVITQNIDELHRKAGTKHLLEIHGSLFKTRCTSCGNVAANYKSPICPALAGKGAPDPETADAAIPVEDLPQCEEDGCNGLLRPHVVWFGEALDPDVLTAVEKELDICDLCLVVGTSSVVYPAAMFAPQVSARGVPVAEFNMEATPATNRFRFHFPGPCGTTLPPALARHETEIIS
Round 5	Bacteria/Archaea/Eukaryotes	GCA_016097865.1-Fun_JAAAIN010000267.1_i000_002787 | KAG0317042.1 | 20598:23539:+	MTPTTSTVRIPIKDRPLKPKPEPEPRIQILKDQSIGAIADHILQGKAKKIIVMTGAGISTAAGIKDFRSPGTGLYDDLEKYNLPFPEAVFDLAFFKPTLTHYLLPLLAKKKLLLRSYTQNIDSLERLAGLDEDLLVEAHGSFATAKCIQCDMVTDSAWVKHHIMASEIPYCKRCSGLVKPSITFFGESLPRRFSTQIEKDFQECDMLIVLGTSLKVEPFNKLIAQVSPKCPRLLINREKAGQELHSGFDFEDKWKYTIQRDALFLGNCDEGVRALADLCGWETELQAMYDEGHAKLKLAEDQEKTDTKAEKEPDEDDDADKDDQDFSDGLSVLSASSDSLDDITHQFQRSTLLSQPDDPLTESEHDSKTGSNDSCAKESIGKTLDDVTDETRNTTASTELTIDGLSTTRQNPREGSNAATTSKQAGLDSEAANVHSVKATETLSSDTTTTIDLSETIKAAAASTSKDGPVISNGLEAAAVKAEKANDIFSAESTKKFEESAADASLVTQLPIVSEVSEVPVTEGIEDMQPSIRTTSSSSSCGADEPYILSPMASFQESSSSDSLETRQTSTSTPPYTPLITSTDGSDVSRSLYAFVPMTATFTTNETSVDRDMCVKHAFGGHGNIQDGASGLVQMMRRKRRMESENLAAAAGATTTSPKREMKSLRGPGTAPPRVTKRRRVD
Round 5	Bacteria/Archaea/Eukaryotes	GCA_019049445.1-Ani_JAHFVI010000009.1_i000_003524 | KAG7210361.1 | 8867120:8868554:-	MHGVTTDDKSKSADISGISAESGVPTFRGTGGFWRKYQAQTLATPEAFMANPSLVWEFYEYRRDLVSKVTPNKAHEAIAAFQKRFMEDGKSVTIVTQNIDGLHQKAGAKDIIELHGSLYKTRCTRCNNICINTNIPICAALEGKGSPDPSITISDIPMENLPHCEKENCKGLLRPDIVWFGESLNEQVLASAFNAVENCDVCLVIGTSSIVYPAAMFAPQVAKRGVPVAEFNLETTPATRHFQYHFKGPCTVTVTEALAL
Round 5	Bacteria/Archaea/Eukaryotes	GCA_000149205.2-Fun_CH236923.1_i000_001802 | EAA59855.1 | 565449:570901:+	MGKPRPHKKKASKTREKSVLSAGGSISKRKMNEDPRKLLEQATILLQTGQADAALSIAQQALEIATSNSPAQLSSLNTIAEIYVELGEIDLARKHFLQAVELDPTGSIPESEGGGAEKFLWLAQLSELGGKDSVQWSPLFFIAFSRASYQADIFRWEEDAESRCENLITEALLVQPSSPEVLQTLASIRISQLREDDARAALSRSLELWKDLPPEDPHVPDFPTRISLSRLLMEVSMLLEALEVLERLILEDDQSVEAWYLGGWCLQLLAEIGEAPRDPEAESNETPESKRHASLVASREWLKQSLMLYDLVQYEDERLKEHALELVEAMNKELGEEMEDDSNVEDGEGEGEEEWEGIESDSDHEMADSSCYQLEIRRDPYRNMPDQYFSDHVSRTMVQSQSSCNGVAKNSMMDLASAPRGESPPLKAPLVEIEAAEVERSLPQENAAPEEKGSNSQSEYESDSDALDDEWETQSLYEDAIQMIRDDQLRDGTIPGACTLEEAIEFRKRLHEVGKAQFVEETIARDTVTAKKLCTAFGILPPSFLEGAPDEAYHPLLAIAISREFARRQKLPQYNSVDDAVKLLKESKNIIVLTGAGISTSLGIPDFRSKDTGLYSKLENLGLNDPQEVFDIRIFREDPGIFYSIAKDILPTEKKFSPTHGFIRLLQDKGKLLTNYTQNIDNIEANAGVFPENIVQCHGSFATATCVKCLIPECAQCRKRIAEDSQKPQGQKRKRNSTSAHKDRSKSGEDSSDGEDYEIPTPGVMKPDITFFGEDLPDEFGRRLLHHDRDKVDLVIVIGTSLKVAPVAEVPGVLPPHIPQIYISRTFSDTDHDMYSRAFTCVCLDVGNSKPVSLVSQYKSYHDSCWFSLTGYYSSYQLRTLSAAPRMEYLIRFAQTHETFRQPELQALANLHNIELEILHYDQISPYCIVRLANEETARILISRSILARDIFELWGHGTTYEALHADVRRRTQHLWKQYKQASFKFNVESFAGKRSSAQKTEIIQSFSYLGFEGPISMKNAEEDFWVMEQYYDRTHNPTAATGMSQHPLPSKLDSAPVNIYLARKLAESSREVVNKYDLKKRRYISTTSMDAELSLITANMANAAPGKLFYDPFVGTGSFCVAAAHFGAITLGSDIDGRSFRGKEMHKWKMTGVQLNFQQYGISSKFGDCFTSDLTNTPLLGKQFLDGIVCDPPYGVREGLRVLGSRDTSRRKEELIIDGVPAHRRPGYIPPKKPYGFEAMMNDILIFAARTLVTGGRLCMWMPTSGEEEAELSVPMQENLEVLSISVQPFNNWSRRLITYRRLPEGVLSDVSSGRRKDDAAGVSADDLNAFRRIGHVLTFRKYFMKNPKSSSPASQ
Round 5	Bacteria/Archaea/Eukaryotes	GCA_019857665.1-Ani_CM034093.1_i000_010124 | KAG9479233.1 | 81074268:81081791:-	MIFHPLHTRRLVTQVYCGLKPGQRQKGVNLEMARPSSNLADFREAFAKAKHIAVITGAGVSAESGVPTFRGAGGYWRKWQAQHLATPEAFARNPSRVWEFYHYRREVMLTKSPNPAHLAIAECESRLSKQGRKVVVITQNIDELHRKAGTRNLYEIHGSLFKTRCSTCGSVKENYKSPICPALEGKGAPDPEVQDAAIPVENLPRCEEHNCNGLLRPNVVWFGETLDSNLLAEVERELEICDLCLVVGTSSIVYPAAMFAPQVAARGVPVAEFNMESTPATLGFTFHFQGPCGTTLPPALARHETELIS
Round 5	Bacteria/Archaea/Eukaryotes	GCA_009014675.2-Fun_BKZM02000010.1_i000_007563 | GES64358.1 | 1206386:1207427:+	MASSVVPAADLRSFTDYLKRSRRVIALLGAGISASSGLPTFRGAGGLWRTYEATDLATPEAFEANPDLVWQFYSYRRHMALKAQPNRAHHALAELARRNKDFITLTQNVDGLSQRAQHPSEQLHLLHGSLFTVKCTSFYCNYSRHDDFTDPIVPALAIPRNLPEPKPSTDDNTGEEASRSLYNALGIAEGEEIDISDDRVPLPGLSTDVLPQCPECKEGLLRPGVVWFGESLPTHTLDTVDNWLRSGPVDLILVIGTSARVYPAAGYVDKARARGARVAVVNMDPNDVGSSGLKAGDWFFKGDAGTIVPEILKGVIGEIP
Round 5	Bacteria/Archaea/Eukaryotes	GCA_009932835.1-Fun_BLJY01000008.1_i000_006704 | GFF18484.1 | 1164184:1165225:+	MASSVVPAADLRSFTDYLKRSRRVIALLGAGISASSGLPTFRGAGGLWRTYEATDLATPEAFEANPDLVWQFYSYRRHMALKAQPNRAHHALAELARRNKDFITLTQNVDGLSQRAQHPSEQLHLLHGSLFTVKCTSFYCNYSRHDDFTDPIVPALAIPRNLPEPKPSTDDNTGEEASRSLYNALGIAEGEEIDISDDRVPLPGLSTDVLPQCPECKEGLLRPGVVWFGESLPTHTLDTVDNWLRSGPVDLILVIGTSARVYPAAGYVDKARARGARVAVVNMDPNDVGSSGLKAGDWFFKGDAGTIVPEILKGVIGEIP
Round 5	Bacteria/Archaea/Eukaryotes	PASP020.0722.00001.C001_04134 D ATG TAG 4749764 4750501 Valid C2I18_RS20680 738 @WP_249897616.1@ C2I18_RS20680 1 4749764 4750501 | NAD-dependent protein deacylase (translation)	MDQLQTLASWIKDSGNIVFFGGAGTSTESGIPDFRSAAGLYQSQHNSPYPPEVMLSRSFFMSSPDIFFDFYRSKMIHPQAQPNGAHKLLAELEGQGRLKAVITQNIDGLHQLAGSRVVLELHGSIHRNHCMGCSRFYSLEQVVNSAERVPLCPECGGIIKPDVVLYEEELDHDVLIGAVAALAAADLLIIGGTSLTVQPAASLVTYFKGRRTVLLNGDPTPYDHRADLIITERIGEVMGRVQELL
Round 5	Bacteria/Archaea/Eukaryotes	DEAC001.0722.00001.C001_02877 D ATG TAA 3012981 3013736 Valid DACET_RS14280 756 @WP_244392534.1@ DACET_RS14280 1 3012981 3013736 | NAD-dependent deacylase (translation)	MDNVRKLARLIADNPYNVFFTGAGASTESGIPDYRSEGSGLWNRIDSSKLISLKGFLENPKGFYEVFSGGLFAPFAHAEPNVAHMFIAMLEEQKASKAVITQNIDGLHRKAGSFNICELHGSMETSSCIICGKSFSTAEVFDKFMLDGATPECTCGNIVKPDIVFFGESLPKDVLEESFELAAGCTLMIVAGSSLEVMPANLLPKYAKDHGALLVIINKTETPLDYTADIVINKGIGEVFTELNNIWKTAE
Round 5	Bacteria/Archaea/Eukaryotes	GCA_011057915.1-Ani_RZID01007563.1_i000_008061 | KAF2980556.1 | 4659436:4666843:+	MCLFQSTARRLVSQVHCGLKASSSKKQKFCLEMARPSSNMADFREVFAKAKHIAIITGAGVSAESGVPTFRGAGGFWRKWQAQELATPGAFARNPSRVWEFYHYRREVMLSKHPNPAHIAIAECEKRLSKQGRSVVVITQNIDELHRKAGTKHLLEIHGSLFKTRCTSCGNVAANYKSPICPALAGKGAPDPDTEDAAIPVEDLPQCEEDGCNGLLRPHVVWFGEALDPGVLTAVEKELDICDLCLVVSGAFLTCPLNRQGGHARDVATPGQSRCI
Round 5	Bacteria/Archaea/Eukaryotes	GCA_013396755.1-Ani_VWZF01002378.1_i000_004268 | NXF74770.1 | 813739:821940:+	MCLFTATRLVSRARRGLKASSAKEQKFRSEMARPSSSLADFREVFAKAKHIAIITGAGVSAESGVPTFRGAGGFWRKWQAQELATPGAFARNPSRVWEFYHYRREVMLSKHPNPAHIAIAECEKRLSKQGRSVVVITQNIDELHRKAGTKHLLEIHGSLFKTRCTSCGNITANYKSPICPALAGKGAPDPGTEDAAIPVEDLPQCEQDGCNGLLRPHVVWFGEALDPDVLTAVEKELDICDLCLVVGTSSVVYPAAMFAPQVSARGVPVAEFNMEATPATNRFRFHFPGPCGTTLPPALARHETEII
Round 5	Bacteria/Archaea/Eukaryotes	GCA_013398035.1-Ani_VZRT01005377.1_i000_011215 | NWW40574.1 | 22487:32323:-	MCLFQFTARRLVSQAHCGFKASSSKKQKFCLEMARPSSNMADFREVFAKAKHIAIITGAGVSAESGVPTFRGAGGFWRKWQAQELATPGAFARNPSRVWEFYHYRREVMLSKHPNPAHLAIAECEKRLSKQGRSVVVITQNIDELHRKAGTKHLLEIHGSLFKTRCTSCGNVAANYKSPICPALAGKGAPDPDTEDAAIPVEDLPQCEEDGCNGLLRPHVVWFGEALDPGVLTAVEKELDICDLCLVVGTSSVVYPAAMFAPQVSARGVPVAEFNMEPTPATNRFRFHFAGPCGTTLPPALARHETEIIS
Round 5	Bacteria/Archaea/Eukaryotes	GCA_005059845.1-Fun_NAJN01000481.1_i000_010111 | TKA72708.1 | 17151:17937:-	MGQESSSPVDEATPPQTLQSRTLEGLAGYIRDGRAKRVVVMTGAGISTSAGIPDFRSPTTGLYANLARLNLPYAEAVFDISYFRQNPRPFYTLAHELYPGKYRPTITHCFIRLLNDKGLLLKLFTQNIDCLEREAGVPDDKIVEAHGSFARQSCIECKTLYPDDLIRKHIEEMAIPFCQRKSSKVVITWGGALMLWRTSIMVVMSICCFL
Round 5	Bacteria/Archaea/Eukaryotes	GCA_013399055.1-Ani_WBNM01016491.1_i000_004965 | NXP74446.1 | 141778:149561:+	DMADFREVFAKAKHIAIITGAGVSAESGVPTFRGAGGFWRKWQAQELATPGAFARNPSRVWEFYHYRREVMLSKHPNPAHIAIAECEKRLSKQGRSVVVITQNIDELHRKAGTKHLLEIHGSLFKTRCTNCGNVAANYKSPICPALAGKGAPDPETEDASIPVEDLPQCEEDGCNGLLRPHVVWFGEALDPDILTEVEKELDICDLCLVVGTSSVVYPAAMFAPQVSARGVPVAEFNMEATPATDRFRFHFPGPCGTTLPPALARHETEIIS
Round 5	Bacteria/Archaea/Eukaryotes	GCA_014904985.1-Fun_MU128966.1_i000_007233 | KAF9513947.1 | 62688:63865:-	KIDHLSQAVAKSRRIVVVTGAGISTSCGIPDFRSNGGLYPLTEGNKPKTQTKIRELFDINVFRDQSSAAKYYSLMAEMKRKVDISTPSPTHDFIHKLDSKGKLLRWYTQNVDGLEQRAQSTGTGGDAAASLSDGHTINKDVKVIRLHGDINHVICSLCHSVFVWEPDVMESFKQGIPPSCPHCTQLNDNRIRRGKRGISIGTLRPDIVMYGESHRHGVEIGEVSGCDMASSPDLVIILGTSLGVPGTCSLVKRFSEKLGSQGCTQSNHCLGSQGHVIFVNLTQPPSHMKPFIDYWIVGETDRWSRICERSWRSLNPKDW
Round 5	Bacteria/Archaea/Eukaryotes	GCA_011055585_01010	MFEDLENKLKNAEKIVFVTGAGISQESGIPTFRGKDGHWRKHDPMKLATIDAFYEDPKMVWEWYEDRRKNILAAQPNLGHKAIVELEKYVKVVILTQNIDGLHQRAGSTNVLELHGSIIRIKCTVCDFKDEITSTFERLPPICKCGEILRPDVVWFGEELSQDVWGEAINHANSCDVMIIAGTSLVVSPANSLPMYARQNNSILIEVNPESTVMTSDMDLTLQTTSANALPQLVSIFKIRKNAH
Round 5	Bacteria/Archaea/Eukaryotes	GCA_015039435.1-Fun_MU130750.1_i000_000115 | KAF8559996.1 | 273442:275110:-	MTVRLDLNAPIAESSTRRALLDVSLAVAKCKKIVLVTGAGISCSCGIPDFRSSDGLYALVKQQHPDVVLKGRDLFDASLFRDKTSTAVFYTFISQLKHRIDSATPAPTHRFIKTLDTKQKLLRSYTQNIDGFEEKVGLRGSSSQENASVKGKSRLRAAEVRNVQLHGDIHRVRCTICSLNLPCTEGFLRMFNEGTAPECPECKLRSEARLARSARPLKVGNLRPAIVLYDEVHPLGDDIGLIQTQDITRKPDMLIIMGTSLKVHGLKKLVKDFAKAVHASKTSTTGTPRSAKSWQGKVVFVNKTPPGSEWDDVIDYHVSGETDSWVEKVLEDWKKMRPSDWEVQQTLDGDGVFKVAKESASAVTQKKRKSFVENTRREDETACSLPSPFKPTSSAPSSPVKRRQSGCHYSDVESSPRKRRGVYKGASCSEGLEMGERRLLFLDTTNSANSKAVEPQPSRTSGRRSRIRTLSKERSGKTPRTRSVTRPSGEVWVEIKKTT
Round 5	Bacteria/Archaea/Eukaryotes	GCA_013401135.1-Ani_VZUI01046461.1_i000_007387 | NXV03058.1 | 34192:42923:-	MCLFQFTARRLVSQAHCGLKASSSKKHKFCLEMARPSSNMADFREVFAKAKHIAIITGAGVSAESGVPTFRGAGGFWRKWQAQELATPGAFARNPSRVWEFYHYRREVMLSKQPNAAHIAIAECEKRLSKQGRSVVVITQNIDELHRKAGTKHLLEIHGNLFKTRCTSCGNVAANYKSPICPALAGKGAPDPDTEDAAIPVEDLPQCQEDGCNGLLRPHVVWFGEALDPGVLTAVEKELDICDLCLVVGTSSVVYPAAMFAPQVSARGVPVAEFNMEPTPATNRFRFHFPGPCGTTLPLALARHETEIIS
Round 5	Bacteria/Archaea/Eukaryotes	GCA_013397515.1-Ani_VZRI01001308.1_i000_001153 | NWU89536.1 | 743773:751253:-	GLQAAASKGFRLQMARPSSNMAEFREVFAKAKHIAIITGAGVSAESGVPTFRGAGGFWRKWQAQDLATPRAFARNPSRVWEFYHYRREVMLSKHPNPAHIAIAECEKRLSKQGRSVVVITQNIDELHRKAGTKHLLEIHGSLFKTRCTSCGNIAANYKSPICPALAGKGAPDPETEDAVIPVEQLPQCEEDGCNGLLRPHVVWFGETLDPYILAEVEKELELCDLCLVVGTSSVVYPAAMFAPQVSARGVPVAEFNMEATPATERFRFHFQGPCGTTLPPALARHDSEIIS
Round 5	Bacteria/Archaea/Eukaryotes	Asgard_ASG131_01612	MIYSSSVGIMNSDMESCIKIVKELKRKGAINAYVLTGAGISRASNIPTFRGEDGLWEKYNFEEVATIDAWLKNPTKIWTFYAEGIDIILNAEPNPAHKSITQLQEHGFCKYIITQNVDNLHQKAGSKDVLEIHGNITRVRCMECNEKQVYTEPLKEIPPMCKCGGMLRLDVVLFNEQLPYELINKAFDIAKKADLVFIVGTSAEVVPAATLPYISKKNGAKIIIFNKEKTEHVQIADCFITGKCEESLPKFLNMLLNH
Round 5	Bacteria/Archaea/Eukaryotes	Asgard_ASG134_03505	MIYSSSVGIMNSDMESCIKIVKELKRKGAINAYVLTGAGISRASNIPTFRGEDGLWEKYNFEEVATIDAWLKNPTKIWTFYAEGIDIILNAEPNPAHKSITQLQEHGFCKYIITQNVDNLHQKAGSKDVLEIHGNITRVRCMECNEKQVYTEPLKEIPPMCKCGGMLRLDVVLFNEQLPYELINKAFDIAKKADLVFIVGTSAEVVPAATLPYISKKNGAKIIIFNKEKTEHVQIADCFITGKCEESLPKFLNMLLNH
Round 5	Bacteria/Archaea/Eukaryotes	BULA002.0722.00001.C002_00532 D ATG TGA 627480 628376 Valid WK25_RS22140 897 @WP_069242751.1@ WK25_RS22140 1 627480 628376 | NAD-dependent protein deacetylase (translation)	MNDTHHNDSSSASIDPAVVDSLHSFVERHPRLLVLTGAGISTDSGIPGYRDRNGQWMRSPPIQLHEFLGSDAARRRYWARSMIGWPVVGRAQPNRSHAALARLGRSGRIERLVTQNVDGLHQRAGSSDVIELHGGIHGVTCLDCGAHHPRATIQTVLETDNPELLGAQAEPAADGDAHLEWAAFDTFRIPACPACGGLLKPAVVFFGENVPRERVALASQALDAADALLVVGSSLMVYSGYRFCVWAQAQQKPVAALNLGHTRADPMLTLKLEARCAPALDALNARLGIACDAAERAS
Round 5	Bacteria/Archaea/Eukaryotes	BULA002.0722.00003.C002_00449 C ATG TGA 501931 502827 Valid J8I86_RS17730 897 @WP_069242751.1@ J8I86_RS17730 1 501931 502827 | NAD-dependent protein deacetylase (translation)	MNDTHHNDSSSASIDPAVVDSLHSFVERHPRLLVLTGAGISTDSGIPGYRDRNGQWMRSPPIQLHEFLGSDAARRRYWARSMIGWPVVGRAQPNRSHAALARLGRSGRIERLVTQNVDGLHQRAGSSDVIELHGGIHGVTCLDCGAHHPRATIQTVLETDNPELLGAQAEPAADGDAHLEWAAFDTFRIPACPACGGLLKPAVVFFGENVPRERVALASQALDAADALLVVGSSLMVYSGYRFCVWAQAQQKPVAALNLGHTRADPMLTLKLEARCAPALDALNARLGIACDAAERAS
Round 5	Bacteria/Archaea/Eukaryotes	GCA_002692685_00914	MISRDSNVVILTGAGISAESGIRTFRDSNGLWENHRIEEVATPQGWQANPQLVWNFYQQRRRQLLEVEPNQGHKALVELENRLQNFLLVTQNVDDLHERAGSKNLIHMHGELAKLRCETCNHVEEMMDDQHLQETFLSCSKCEGRLRPHIVWFNEMPMQMPEIEKALSECDVFIAIGTSGHVYPAANFLHMARRHGAHTMGINLDPPENVYFFDEFIQGKAGEILPMLVEKWTQS
Round 5	Bacteria/Archaea/Eukaryotes	BRSP009.0722.00001.C001_07033 C ATG TGA 7538072 7538878 Valid XH96_RS34925 807 @WP_194389860.1@ XH96_RS34925 1 7538072 7538878 | NAD-dependent protein deacetylase (translation)	MSNSPLQDFVGRHERLFVLTGAGCSTNSGIPDYRDSLGNWKRTQPVNFQAFMSDEQTRRRYWARSLIGWRRFGLARPNDAHHALARLEANGRCGMLLTQNVDRLHQSAGHRQVIDLHGRLDLVRCMGCGRKTPRDEFQHDLGRANAAWLTLDAADAPDGDADLEHEDFSSFEVPPCEACGGILKPDVVFFGENVPRDIVATAQDHLAQADAMLIVGSSLMVYSGFRFVQAAARRNIPIAAVNLGRTRADDLLTLKVEERCETALAFLL
Round 5	Bacteria/Archaea/Eukaryotes	GCA_020004485.1-Ani_JAATJU010021400.1_i000_007982 | KAH0513762.1 | 7597101:7646111:+	MAAATPLTLCPVLLGWAVSILTTKRSSLLEKQYFKETLMRLLQILPGRFVSQLCCGLKPPASPRSKICLIMARPSSNMADFRKCFANAKHIAIISGAGVSAESGVPTFRGAGGYWRKWQAQDLATPQAFARNPSQVWEFYHYRREVMKSKEPNPGHLAIAQCEARLRDQGRRVVVITQNIDELHRKAGTKNLLEIHGTLFKTRCTSCGNVAENYKSPICPALAGKGAPEPETQDARIPVDKLPRCEEAGCGGLLRPHVVWFGENLDPAVLEEVDRELALCDLCLVVGTSSVVYPAAMFAPQVASRGVPVAEFNTETTPATNIFSCYGREEYHDLQAGSLFHYMGVSIELTIFRVATPTGSPALLPRTRFSASRGLRTNRGRGEREARTASGCFRVKGQTAFFPLAMVQLRPRPSRVPAPAEAMVDEDQPASEEEEAEHGLLLGQPRSGAAAEPLDEDEDGDDEAPEELTFAHAQAEAREEELRVRESARSLKKSPGNVKVNKFLSLNNKRLPVKRAAAQFLNGTWGAKKQQNAKRFKKRWMAKKMKKKSYK
Round 5	Bacteria/Archaea/Eukaryotes	GCA_013400075.1-Ani_VWYN01014751.1_i000_006776 | NXR50400.1 | 225658:234382:+	MCLFQFTARRLVSQAHCGLKASSSKKHKFCLEMARPSSNMADFREVFAKAKHIAIITGAGVSAESGVPTFRGAGGFWRKWQAQELATPGAFARNPSRVWEFYHYRREVMLSKHPNPAHIAIAECEKRLSKQGRSVVVITQNIDELHRKAGTKHLLEIHGSLFKTRCTSCGNVAANYKSPICPALAGKGGPDPDTEDAAIPVENLPQCEEDGCNGLLRPHVVWFGEALDPSVLTAVEQELDLCDLCLVVGTSSVVYPAAMFAPQVAARGVPVAEFNMEATPATNRFSFHFPGPCGTTLPPALARHETEIIS
Round 5	Bacteria/Archaea/Eukaryotes	GCA_013398975.1-Ani_VWYD01012688.1_i000_005413 | NXQ42996.1 | 14479:23071:+	MCLFQFTARRLISQAHCGLKASSSKKQKFCLEMARPSSNMADFREVFAKAKHIAIITGAGVSAESGVPTFRGAGGFWRKWQAQELATPGAFARNPSRVWEFYHYRRELMLSKHPNPAHIAIAECEKRLSKQGRSVVVITQNIDELHRKAGTKHLLEIHGSLFKTRCTSCGNIAANYKSPICPALAGKGAPDPDTEDAAIPVEDLPQCEEDGCNGLLRPHVVWFGEALDPGVLTAVEKELDICDLCLVVGTSSVVYPAAMFAPQVSARGVPVAEFNMEPTPATNRFRFHFPGPCGTTLPLALARHETEIIS
Round 5	Bacteria/Archaea/Eukaryotes	GCA_902825445.1-Ani_CADEBC010000592.1_i000_016127 | CAB3257839.1 | 4718616:4721657:+	MYNGVRLLMHIHIIASKISRREFSNDMPKFKELLQSAKEVVVLSGAGISAESGIPTYRDKGDLWRTLPSSILNNPETFREDPGLVWEFYHHRREMALKAQPNAGHIAIAQYAQRHAADKKVTVVTQNIDGLHSRAGAKNVIELHGTLFKTRCTKCNEVLVNTDSPICPALQGKGSETSTQLYSDIPEKDLPHCKKCGALLRPHIVWYGELVESETIMRLEPVISKCNMLLVVGTSSIVYPAAAFPTVMSAGGSTVAEFNIEPAPASTMFDFYFVGPSATTLPVALSD
Round 5	Bacteria/Archaea/Eukaryotes	GCA_009176605.1-Ani_SEYY01021597.1_i000_011996 | KAB7496230.1 | 130045:138927:-	MYISRYFSSSFNFVPKHLPCSQEALEVVQKFVKCHQRILILSGAGISTESGIPDYRSEDVGLYSTSNKRPVQIKDFMQSSKVRQRYWARNFIGWPRFSSFLPNLSHKIIADWESRGKVSCVVTQNVDGLHFKAGSKNVIELHGTAFKTGCVSCSYTITRHKFQNELSLYNDYISLKPLSIRPDGDVEISMEEVDKFHVPECPNCGGILKPCIVFFGDNVPKERVERVKSELASSDALLVIGSSLSVFSAYRFILLSAESKIPIGIINIGATRGDKFSSFRIPARCGEVLPLVTVSDVNQIDESNTL
Round 5	Bacteria/Archaea/Eukaryotes	GCA_003184865.1-Fun_KZ824267.1_i000_000231 | RAL17371.1 | 661015:662045:+	MASAAIPAADLKSFTDHLRGCKRIIALLGAGISASSGLPTFRGAGGIWRSYDATELATPEAFNANPDLVWQFYSYRRHMALKAQPNRAHYALAKLAKKNPQFITLTQNVDGLSQRAGHPSHQLHLLHGSLFTVKCTSFYCSYSRENDFTDPIVPALALPKNTTDLGPSPEDKTGEQASRALAGALGSGEEDSGLDISDERVPLPALSPEVLPHCPECKEGLLRPGVVWFGESLPLRTLDHVDKWLSADTVDLILVIGTSSQVYPAAGYVDKARARGARVAVVNMDRNDVGSSGLTSRDWLFQGDAGVIVPQILEPVIGEV
Round 5	Bacteria/Archaea/Eukaryotes	BRFO001.0722.00001.C001_01032 D ATG TAA 1029807 1030532 Valid BP422_RS05120 726 @WP_205669444.1@ BP422_RS05120 1 1029807 1030532 | NAD-dependent deacylase (translation)	MMDHLTHWLRTSSFTVVFTGAGMSTESGLPDFRSQSGLWRGKDPMQLASTRAMMENREAFVEFYQMRIQRLLSCKPHAGHEYLAEWERRGLVHGIITQNVDGFHQAAGSLAVAELHGSLAKIRCLACGTEYVHTRYLEDQGTICTCGGFLRPGVVLFGESLPQSQVDQAISWTEQADLFIVLGSSLTVSPANWFPQHAKERGAKLVIVNQEPTPLDAWADEVIQNEQIGNVLQRVGQSLGE
Round 5	Bacteria/Archaea/Eukaryotes	GCA_013398055.1-Ani_VZRS01008530.1_i000_007324 | NWW62826.1 | 117122:127171:+	MCLFQFTARRLVSQAHCGLKASSSKKQKFCLEMARPSSNMADFREVFAKAKHIAIITGAGVSAESGVPTFRGAGGFWRKWQAQELATPGAFARNPSRVWEFYHYRREVMLSKHPNPAHIAIAECEKRLSKQGRSVVVITQNIDELHRKAGTKHLLEIHGSLFKTRCTSCGNVAANYKSPICPALAGKGAPDPDTEDAAIPVEELPQCEEDGCNGLLRPHVVWFGEALDPGVLTAVEKELDICDLCLVVGTSSVVYPAAMFAPQVSARGVPVAEFNMEPTPATNRFRFHFPGPCGTTLPPALARHETEIIS
Round 5	Bacteria/Archaea/Eukaryotes	GCA_014361445_00643	MDLVKRVAEILSKASYGIAFTGAGISTESNIPDFRGSQGLWKKFDPRMASRSYFEEDPKGFWSFYAMRYNAIAGAAPNDGHLALAELERRGYIDSVITQNIDTLHTKAGSKSVIELHGNIIWSHCDICSAERRTIECIEEFERSGNPPTCRSCGGLMRPSVVLFEEPVRLMETAIDMAYKSDCCLVVGSSLTVYPAAMVPEVVKRQGGDLIIINMDPTPLDYRADVVIRDKASVILKKLLEFLI
Round 5	Bacteria/Archaea/Eukaryotes	GCA_002008015.1-Fun_MSSE01000052.1_i000_003891 | OWB84894.1 | 71342:72898:-	MKSITLDHIEDLDKISKLISKSRRILTLTGAGISCNAGIPDFRSSTGLYQRVKNENFNRIVKGQDLFDISLFRHDFTIEIFCKFMESLYSKTILAQPTETHKFISYLNKHKKLIKCYTQNIDGLERQCDLLTGIESKNWKDLDVVQLHGDLNKLSCTTCFQTFEWDNENKAILRDGELPECPTCLVKNSERVQQGKRSSTSSIGFLRPNIVLYGECHPYAEIIADGLNKDMNRNPNILLIFGTSLRVDGVKNLVRQAAKKIHEKEDGIVIFINNCEVSTSSWDNIIDYQIVTDCDKWVQYLQTKLPNLFQEPVAKQKTKKTTTKKKIVSSNNTTTATNTCDESLYFTPPTTPTKNFKPGDILSDLNDDENKENIDNTNTNERKSSPKRNLKELLSYEIPSPEFSPVHKFAPLELANIQKSDPIPIVYKDAMTTKNGKITKRAKKSTASSTTVSNVKRKPLSNITSKTKNSIIDSKSNLKITKTKIEKLTDLNNNNRRLRRIRVGLSNPVPSLKRARTA
Round 5	Bacteria/Archaea/Eukaryotes	BRSP008.0722.00001.C001_00581 C ATG TAG 618747 619550 Valid XH93_RS02895 804 @WP_194472317.1@ XH93_RS02895 1 618747 619550 | NAD-dependent protein deacetylase (translation)	MQHPALEDFIAGHQRLFVLTGAGCSTNSGIPDYRDSDGNWKRTRPVTIQAFLGEAGTRQRYWARSMVGWRRFGRAAPNGAHCALAKLEAQGRCEQLVTQNVDRLHQAAGSRKVIDLHGRLDVVRCLGCGATMPREQFQHELARHNPAWLALDAADAPDGDADLEHDFTSFVVPACEACGGVLKPDVVFFGENVPRDVVASAQDHLAQADAMLVVGSSLMVYSGFRFVRMAAERGLPIAAVNLGRTRADELLTLKVEDSCETALAFLL
Round 5	Bacteria/Archaea/Eukaryotes	PSSP091.0722.00001.C001_00833 C TTG TAA 811158 811865 Valid MN210_RS04165 708 @WP_241879208.1@ MN210_RS04165 1 811158 811865 | NAD-dependent deacylase (translation)	MLTGAGISAESGIPTFRDKQTGLWENYRAEDLANINAFKKDPQTVWSWYQWRRGLVQDKQPNPAHYALANLQQWATDNHKDCNLITQNVDDLHEQAGSQAIHLHGHLWKNKCSQCDASFSDAIDYNDLQLLSCPMCGGHIRPDIVWFGEMLPQGAWQYAEEAAVHCDVFISIGTSSLVYPAAGLAQLAKQTGAKVIEINLNPTQSPLVDVVLAGQAGEILPRILAALQDNTNSKK
Round 5	Bacteria/Archaea/Eukaryotes	GCA_003032435.1-Pla_KZ772765.1_i000_013897 | PTQ32963.1 | 476478:477611:+	MNYRCSGLQLAHSLRGMSRHRCAKWGVAQLRTLCGGGLPGHQSSALLSTNKHGCAQVSSESRESIVGTYAVKRKELIPEASPPSDHDLRDLYRFVEESQNLVVVTGAGISTESGIPDYRSPNGAYSSGFKPITHQEFLRTAATRRRYWARSYAGWRQFMAAEPGPTHRALAQLESKGRVMRIITQNVDRLHHRAGSTNAIELHGTTHRVFCLGCGELTDRHKFQQRVCDLNPDWAAAVEALEKGEPGSDASFGMKQRPDGDIEIDSRFFQEDFLVPACEQCGGVLKPDVVFFGDNVPKARAEEAMELVMSSDAVLAVGSSLTVMSVFRLIRAAIERGSPVGIVNIGPTRADELASLKIEARSGEVLSRLLTMGSLAI
Round 5	Bacteria/Archaea/Eukaryotes	GCA_009936355.2-Pla_AP019870.1_i000_011451 | BBN11354.1 | 12484967:12486100:+	MNYRCSGLQLAHSLRGMSRHRCAKWGVAQLRTLCGGGLPGHQSSALLSTNKHGCAQVSSESRESIVGTYAVKRKELIPEASPPSDHDLRDLYRFVEESQNLVVVTGAGISTESGIPDYRSPNGAYSSGFKPITHQEFLRTAATRRRYWARSYAGWRQFMAAEPGPTHRALAQLESKGRVMRIITQNVDRLHHRAGSTNAIELHGTTHRVFCLGCGELTDRHKFQQRVCDLNPDWAAAVEALEKGEPGSDASFGMKQRPDGDIEIDSRFFQEDFLVPACEQCGGVLKPDVVFFGDNVPKARAEEAMELVMSSDAVLAVGSSLTVMSVFRLIRAAIERGSPVGIVNIGPTRADELASLKIEARSGEVLSRLLTMGSLAI
Round 5	Bacteria/Archaea/Eukaryotes	POSP035.0722.00001.C001_01457 C ATG TAA 1444610 1445341 Valid IMZ31_RS07275 732 @WP_207529891.1@ IMZ31_RS07275 1 1444610 1445341 | NAD-dependent protein deacylase (translation)	MDQLIQEINQANHITVLTGAGVSTASGIPDFRSTNGIWTEDGSREYFMSNQYFHLDPDDFWKKYKEIFQLKLLHNYEPNEVHGFIHSLEEEGKKVAVITQNVDGLHQQAGSSNVIEYHGSLTTSTCPACGDSYDMDHINNTVVPRCERETCEAILKPDIVLFGDPITEHDRAEAIIDQTDLVLVLGTSLLVMPFNFLPEYAYSRKIPTALINREATPKDRLFHYVIHDDLISRLQQIKTQLAN
Round 5	Bacteria/Archaea/Eukaryotes	Asgard_ASG181_01771	MHTLKPSYKEKIRKAAKLLLNSKYAIVLTGAGISTESGIPDFRGDDGIWKKYPIETFGTLKSLLKDPSKFWKMAEEIAPNLFNAKPNTGHYAISELEKMNIVKSIITQNVDELHQKAGAVLVYEVHGNINRYSCLGCRASYTKQQVLNKLKKEKNSPPLCDVCAAPLKPSVVLFGESLPKFEIYYSQDVAKKSDVMLIVGSSLSVAPVCDLPLYTLREGGKLIIINDEPTLLDSKAEVVIHNKIGTILPLIVEELKRLMEESHSDTKS
Round 5	Bacteria/Archaea/Eukaryotes	GCA_003344405.1-Ani_NOWV01000086.1_i000_011472 | RDD40986.1 | 176650:177537:+	MISNSRNLTSFIPHARQITQEDVQLVSDFMLKSKKLLILTGAGVSTASGIPDYRSKGVGLYARSNQRPMQYSDFLENDENRKRYWSRNFTGWSRFSSVKPNLTHNFIAKLEQLKLLHWVVTQNVDGLHQRAGSSRLTELHGTMHEVICLQCQKIILRREFQDILSKLNPNWTVKSIQTAPDADVFIAENEVMKFNLAKCECGGVLKPNVVFFGGSISKDINEEVKQHVDEADSILVVGSSLQTYSAYRIISRASDMRKPIGIVSIGETRADHLASFKISINCNQLFENLQLSAYS
Round 5	Bacteria/Archaea/Eukaryotes	POGI002.0722.00001.C001_02034 D ATG TAA 2085341 2086111 Valid SL003B_RS10040 771 @WP_013652727.1@ SL003B_RS10040 1 2085341 2086111 | Sir2 family NAD-dependent protein deacetylase (translation)	MEIETLDEARTELAALFGPDAGRVVVLTGAGISTESGIPDFRSPGGIWSRMRPIQYRDFVASEADRLEDWRRRFVMLADFERAEPNCAHLALARLACAGLIDTVVTQNIDGLHGRAGLPADRLIELHGNATHARCLDCGAPAELREQEAEAAAGRSPRCRVCDGLLKAAVVSFGQAMPEDETARAFAAAAAADLFVVIGSSLVVHPAADLPLAAARAGAELAIVNRDPTPLDRLASVVIRTPIAETFRALAQAGGT
Round 5	Bacteria/Archaea/Eukaryotes	GCA_902801725_01881	MSKINQLQEIIDSSENIVFFGGAGVSTESGIPDFRSESGIFKSLEKYGDTPENLVSHTYYIDHTEEFFDYYKENLIFRDAKPNPAHLKLAELEKVGKLNAVITQNIDGLHQKAGSNNVLELHGSIHRNYCQICNKEYELEYILQSEGIPRCECGGIVKPDVVLYEESLNNAILNFSIDYIQNADTLIIGGTSLVVYPAAGLINYFNGENLVLINKSETPYDNLATLVINDAIGEVFSQIKIQ
Round 5	Bacteria/Archaea/Eukaryotes	GCA_013397495.1-Ani_VYZC01000604.1_i000_010511 | NWT04107.1 | 118580:128265:-	MCLFQLAARRLVSQARCGLKAPPAKEQKFRLGMARPSSNMADFREVFAKAKHIAIITGAGVSAESGVPTFRGAGGFWRKWQAQELATPGAFARNPSRVWEFYHYRREVMLSKHPNPAHIAIAECEKRLSKQGRSVVVITQNIDELHRKAGTKHLLEIHGSLFKTRCTSCGNITANYKSPICPALAGKGAPDPETADAAIPVEDLPQCEEDGCNGLLRPHVVWFGEALDPDVLTAVEKELDICDLCLVVGTSSVVYPAAMFAPQVSARGVPVAEFNMEATPATNRFRFHFPGPCGTTLPPALARHETEIIS
Round 5	Bacteria/Archaea/Eukaryotes	GCA_013399075.1-Ani_VWZY01012250.1_i000_010859 | NXI59564.1 | 2917:11669:+	RSAARRSVSQACCGFQAAAAALKKHKFRVEMARPSSNLADFREVFAKAKHIAIITGAGVSAESGVPTFRGAGGFWRKWQAQELATPGAFARNPSRVWEFYHYRREVMLSKHPNPAHIAIAECERRLSKQGRSVVVITQNIDELHRKAGTKHLLEIHGSLFKTRCTNCGNVAANYKSPICPALAGKGAPDPETEDASIPVEDLPQCEEHGCNGLLRPHVVWFGEALDPDIMTEVEKELDICDLCLVVGTSSVVYPAAMFAPQVSARGVPVAEFNTEATPATDRFRFHFPGPCG
Round 5	Bacteria/Archaea/Eukaryotes	GCA_020809275.1-Ani_SDOV01000009.1_i000_007063 | KAH7636768.1 | 841192:842117:-	MSSNRKVSSDMNAFQDQLNRASKIVALTGAGISAESGIPTFRGADGLWRKHKCEELATPEAFAKDPGLVWQFYEYRRQLVSSKEPNLAHKSLSVLEQNFLRDSPQRQVIVVTQNVDELHRRAGMKRVLELHGSLFKTRCTQCKAVKTNYNNPIVPALDKIELDGLDRHIDPKDLPRCEKCTGLLRPHVVWFGEQLDPFVLKQAEGLMSVTDFLLVIGTSSVVYPAASLVPQAATRGITVSEFNIEQTAASEYSKFFFKGPCAQTLPKALQIGETMISHWG
Round 5	Bacteria/Archaea/Eukaryotes	GCA_002749805.1-Fun_NEXV01000676.1_i000_008253 | PIG79479.1 | 201273:202302:-	MAPSAIPAADLRTFSEYLKGRKRILALLGAGISASSGLPTFRGAGGLWRTYDATDLATPEAFEANPDLVWQFYNYRRHMALKAQPNRAHYALAELAKKNKNFITLSQNVDGLSQRAGHPLSQLHLLHGSLFTVKCTSFYCSYSRENDFTDPIVPALAIPKNVPELKPSTDDKTGEEASKSIYNALGIPEGEEVDISDDRVPLAPLSSDVLPHCPECKDGLLRPGVVWFGESLPSQTLDMVDSWMRSGPIDLILVIGTSSRVYPAAGYVDKARARGARVAVVNMDRNDVGSSGLKPGDWFFQGDAGTIVPEILKETIGEI
Round 5	Bacteria/Archaea/Eukaryotes	GCA_009193545.1-Fun_ML737123.1_i000_003445 | KAE8344657.1 | 458806:459835:+	MAPSAIPAADLRTFSEYLKGRKRILALLGAGISASSGLPTFRGAGGLWRTYDATDLATPEAFEANPDLVWQFYNYRRHMALKAQPNRAHYALAELAKKNKNFITLSQNVDGLSQRAGHPLSQLHLLHGSLFTVKCTSFYCSYSRENDFTDPIVPALAIPKNVPELKPSTDDKTGEEASKSIYNALGIPEGEEVDISDDRVPLAPLSSDVLPHCPECKDGLLRPGVVWFGESLPSQTLDMVDSWMRSGPIDLILVIGTSSRVYPAAGYVDKARARGARVAVVNMDRNDVGFSGLKPGDWFFQGDAGTIVPEILKETIGEI
Round 5	Bacteria/Archaea/Eukaryotes	GCA_001939145.1-Pro_LSRX01000261.1_i000_013151 | OLQ02554.1 | 352754:359363:+	MASASLEEARRLVDESSRIVVLTGAGVSTDSGIPDFRGPDGLWTKNPGAEEASDISVFVSAEGARKAFWRMMVSMRSDGRVPQPNAGHRALLHLEERRKLQKLVTQNVDGLHQAAGTSAECVVEVHGSMQESCCLSCGEQRPIAEVLGEVMSGFDDPRCSCGGLLKANVVLFGEALPPLALAMAFEAARDCDLLMCIGSTLSVYPVAAMVPEAKECGAKLLILNQGPTEFDELADIRLSGSISSVLPQICGCATLSIDADLQRNTSSPSSNSSVASGNSSSTLSSAAASSSNTSSLQDVLNNGLVDGKISTLYWAEIDRTIAAAGLVTPQPPSLNDLGPTPTPDPYTSILGVQKTASSADDATATLANYELVTPPPPIPPHAPSVPKVSVLPYQMTLGAEVLRGMSEKVTPEPLPAQELVDASFAAQCPMVMLSNDVFVTPPCDHGDGFGTWSDPANTRNILSFAEDVGVSWRLAASSVEQGLCPGAILQ
Round 5	Bacteria/Archaea/Eukaryotes	GCA_905231925.1-Pro_CAJNJV010013781.1_i000_013861 | CAE7461253.1 | 4466:11084:+	MASASLEEARRLVDESSRIVVLTGAGVSTDSGIPDFRGPDGLWTKNPGAEEASDISVFVSAEGARKAFWRMMVSMRSDGRVPQPNAGHRALLHLEERRKLQKLVTQNVDGLHQAAGTSAECVVEVHGSMQESCCLSCGEQRPIAEVLGEVMSGFDDPRCSCGGLLKANVVLFGEALPPLALAMAFEAARDCDLLMCIGSTLSVYPVAAMVPEAKECGAKLLILNQGPTEFDELADIRLSGSISSVLPQICGCATLSIDADLQRNTSSPSSNSSVASGNSSSTLSSAAASSSNTSSLQDVLNNGLVDGKISTLYWAEIDRTIAAAGLVTPQPPSLNDLGPTPTPDPYTSILGVQKTASSADDATATLANYELVTPPPPIPPHAPSVPKVSVLPYQMTLGAEVLRGMSEKVTPEPLPAQELVDASFAAQCPMVMLSNDVFVTPPCDHGDGFGTWSDPANTRNILSFAEDVGVSWRLAASSVEQGLCPGAILQ
Round 5	Bacteria/Archaea/Eukaryotes	LEIN001.0722.00003.C001_01821 C ATG TAA 2193953 2194693 Valid Lepto782_RS09130 741 @WP_061217566.1@ Lepto782_RS09130 1 2193953 2194693 | NAD-dependent deacylase (translation)	MKEFITKHRDKFQKISAISGAGISAESGIPTFRGSEGLWKNFRAEDLATPQAFSKNPKLVWEWYLWRRNIIKTKRPNPGHFALVELERIHPDFFLITQNVDGLHSQAGSKKLTEIHGNIFINRCISCGQESKETISENTTPLPPQCQNCNSFLRPGVVWFGESYDDFKLNFSIQRMKHTDLLLVLGTSGSVSMPVYLAQIAKDSGALLVEINPERSSFSSSVDLFLQGKTGEVLPELIREILDNPS
Round 5	Bacteria/Archaea/Eukaryotes	LEIN001.0722.00014.C001_01691 C ATG TAA 2055857 2056597 Valid FH585_RS10320 741 @WP_240738988.1@ FH585_RS10320 1 2055857 2056597 | NAD-dependent deacylase (translation)	MKEFITKHRDKFQKISAISGAGISAESGIPTFRGSEGLWKNFRAEDLATPQAFSKNPKLVWEWYLWRRNIIKTKRPNPGHFALVELERIHPDFFLITQNVDGLHSQAGSKKLTEIHGNIFINRCISCGQESKETISENTTPLPPQCQNCNSFLRPGVVWFGESYDDFKLNFSIQRMKHTDLLLVLGTSGSVSMPVYLAQIAKDSGALLIEINPERSSFSSSVDLFLQGKTGEVLPELIREILDNPS
Round 5	Bacteria/Archaea/Eukaryotes	LEIN001.0722.00015.C001_02065 C ATG TAA 2500144 2500884 Valid FH588_RS12685 741 @WP_240738988.1@ FH588_RS12685 1 2500144 2500884 | NAD-dependent deacylase (translation)	MKEFITKHRDKFQKISAISGAGISAESGIPTFRGSEGLWKNFRAEDLATPQAFSKNPKLVWEWYLWRRNIIKTKRPNPGHFALVELERIHPDFFLITQNVDGLHSQAGSKKLTEIHGNIFINRCISCGQESKETISENTTPLPPQCQNCNSFLRPGVVWFGESYDDFKLNFSIQRMKHTDLLLVLGTSGSVSMPVYLAQIAKDSGALLIEINPERSSFSSSVDLFLQGKTGEVLPELIREILDNPS
Round 5	Bacteria/Archaea/Eukaryotes	GCA_013399795.1-Ani_VWYL01023066.1_i000_009201 | NXR39104.1 | 196642:205297:-	MCLFQFTARRLVSQAHCGLKASSSKKQKFCLEMARPSSNMADFREVFAKAKHIAIITGAGVSAESGVPTFRGAGGFWRKWQAQDLATPGAFARNPSRVWEFYHYRREVMLSKHPNPAHIAIAECEKRLSKQGRSVVVITQNIDELHRKAGTRHLLEIHGSLFKTRCTSCGNVAENYKSPICPALAGKGAPDPDTEDAAIPVEDLPQCEEDGCNGLLRPHVVWFGEALDPGVLTAVEKELDICDLCLVVGTSSVVYPAAMFAPQVSARGVPVAEFNMEQTPATNRFRFHFPGPCGTTLPLALARHETEIIS
Round 5	Bacteria/Archaea/Eukaryotes	GCA_900317865_01582	MTKIEHLQEIIDSSENIVFFGGAGVSTESGIPDFRSADGIYSKTPEELVSHTYYFEHTEEFFEFYKENLIFKDAKPNPAHYKLAELEKEGKLKAVITQNIDGLHQSAGSKNVLELHGSVHRNYCQICNKSYDLDYILNSQGIPRCECGGIIKPDVVLYEEPLNNAILSFAVDYISNAETLIIGGTSLVVYPAAGLINYFHGKNLVLINKSETPYDNMASLVINDAIGETLSKLK
Round 5	Bacteria/Archaea/Eukaryotes	SESP017.0722.00001.C001_02317 C ATG TAG 2416431 2417174 Valid JYG23_RS11585 744 @WP_207235827.1@ JYG23_RS11585 1 2416431 2417174 | NAD-dependent protein deacylase (translation)	MDDLIFNLKSILKNSKNLVFFGGAGVSTESNIPDFRSKNGLYNAVSKYGFPPEEILSRTFFEKHTNIFYKYYRENMLNLDALPNKAHEALAKLEHMGILKAIITQNIDGLHQLAGSTNVIELHGSVHRNYCRRCSKFFEAAHVKNTTNIPTCDDCGGIIKPDVVLYEESLNFENIDSAIKYIENADTLIIGGTSLAVYPAASFINYFRGNTLVLINKSSTPYDKLADLVINGAIGDVLSKATNFEVE
Round 5	Bacteria/Archaea/Eukaryotes	GCF_900103415_01306	MTKISQLQEIIDSSDNIVFFGGAGVSTESGIPDFRSADGIYSKSPEELVSHTYYMEHTEEFFEFYKENLIFKDAKPNPAHYKLAELEKKGKLKAVITQNIDGLHQKAGSKNVMELHGSVHRNFCQVCDESYDVDYILKSEGIPKCVCGGIIKPDVVLYEEPLNNAVLNFSINYIQNAETLIIGGTSLVVYPAAGLINYFGGKNLVLINKSPTPYDNLATLVINDAIGEVFSKIDIR
Round 5	Bacteria/Archaea/Eukaryotes	GCA_013397995.1-Ani_VZRP01012043.1_i000_007170 | NWV65665.1 | 187775:195886:+	MCLFKFTARRLVFQAHCGLKASSSKKQNFCLEMARPSSNMADFREVFAKAKHIAIITGAGVSAESGVPTFRGAGGFWRRWQAQDLATPGAFARNPSRVWEFYHYRREVMLSKHPNPAHIAIAECEKRLSKQGRSVVVITQNIDELHRKAGTKHLLEIHGSLFKTRCTSCGNVAANYKSPICPALAGKGAPDPNTEDAAIPVEDLPQCEEDGCNGLLRPHVVWFGEALDPGVLTAVEKELDICDLCLVVGTSSVVYPAAMFAPQVSARGVPVAEFNMETTPATNRFRFHFQGPCGTTLPPALARHETEIIS
Round 5	Bacteria/Archaea/Eukaryotes	TRPE002.0722.00001.C001_00537 C ATG TAG 542233 543000 Valid IWA51_RS02705 768 @WP_177528326.1@ IWA51_RS02705 1 542233 543000 | NAD-dependent protein deacylase (translation)	METKEQKQKFQQIVDESHRIVFFGGAGVSTESGIPDFRSVDGLYNQEWDYAPEEILSKTFFFANTPEFYRFYRKKMLVTGIKPNAAHLKLAELERAGKLTAVVTQNIDGLHQAAGSTNVLELHGSVLRNTCTSCAKKFGLDYILSHSDENLVPRCDECGAVIKPDVVLYEEALDTNTVNAAIDAISKADTLIIGGTSLSVYPAAGLVNYFRGTKLVLINRDAGAFDSNADLAIHDSIGKVLGAVSVQAAGTKRDE
Round 5	Bacteria/Archaea/Eukaryotes	GCA_003850985.1-Fun_BDHI01000007.1_i000_003553 | GCB20668.1 | 1878384:1879394:+	MAPPAIPAADLSSFTTYLKGCRRVIALLGAGISASSGLPTFRGAGGLWRSYDATDLATPEAFDANPDLVWQFYSYRRHMALKAQPNRAHYALAELARKNKDFITLSQNVDGLSQRARHPPHQLHLLHGSLFTVKCTSFYCSYSREDFTDPIVPALALPKKLEPSATDRTGEEASRSIASALGNNEDEADVSDERVPLSAVPYEELPHCPECKDGLLRPGVVWFGESLPSHTIDYVDKWLNKGKVDLILVVGTSSRVYPAAGYVDKARSKGARVAVVNMDRNDVGSSGLKPGDWFFEGDAGTIVPEILKGVIGDI
Round 5	Bacteria/Archaea/Eukaryotes	GCA_013400915.1-Ani_VZTX01009288.1_i000_003687 | NXU11594.1 | 43092:50953:-	MCLFQFTARRLVSQVHCGLKASSSKKQKCCLEMARPSSNMADFREVFAKAKHIAIITGAGVSAESGVPTFRGAGGFWRKWQAQDLATPGAFARNPSRVWEFYHYRREVMLSKHPNPAHIAIAECEKRLSKQGRSVVVITQNIDELHRKAGTKHLLEIHGSLFKTRCTSCGNIAANYKSPICPALAGKGAPDPDTEDAAIPVEELPQCEEDGCNGLLRPHVVWFGEALDPGVLTAVEKELDICDLCLVVGTSSVVYPAAMFAPQVSARGVPVAEFNMETTPATNRFRFHFPGPCGTTLPPALARHETEIIS
Round 5	Bacteria/Archaea/Eukaryotes	GCA_013398535.1-Ani_VZSP01000293.1_i000_000610 | NWZ04669.1 | 2480591:2489708:+	MCLFQSTARRLVSQVHCGLKASSSKKQKFCLEMARPSSNMADFREVFAKAKHIAIITGAGVSAESGVPTFRGAGGFWRKWQAQDLATPGAFARNPSRVWEFYHYRREVMLSKHPNPAHIAIAECEKRLSKQGRSVVVITQNIDELHRKAGTKHLLEIHGSLFKTRCTSCGNVAANYKSPICPALAGKGAPDPDTEDAAIPVEDLPQCEEDGCNGLLRPHVVWFGEALDPGVLTAVEKELDICDLCLVVGTSSVVYPAAMFAPQVSARGVPVAEFNMETTPATNRFRFHFPGPCGTTLPPALARHETEIIS
Round 5	Bacteria/Archaea/Eukaryotes	GCA_013397595.1-Ani_WBNJ01000094.1_i000_013461 | NXD79813.1 | 2394218:2402688:-	MSLFRFAAIRSVSQACCGLQPAALRKPKCLLEMARPSSNMADFREVFAKAKHIAIITGAGVSAESGVPTFRGAGGFWRKWQAQELATPGAFARNPSRVWEFYHYRREVMLSKRPNPAHIAIAECERRLSKQGRSVVVITQNIDELHRKAGTKHLLEIHGDLFKTRCTNCGNVAANYKSPICPALAGKGAPDPETEDALIPVEDLPQCEEHGCNGLLRPHVVWFGEALDPDVMTEVEKELDICDLCLVVGTSSVVYPAAMFAPQVSARGVPVAEFNTEATPATDRFR
Round 5	Bacteria/Archaea/Eukaryotes	GCA_013398855.1-Ani_VZTA01014082.1_i000_006539 | NXA64248.1 | 345:8661:-	MCLFQFTARRLVSQAHCGLKASSSKKQKLCLEMARPSSNMADFREVFAKAKHIAIITGAGVSAESGVPTFRGAGGFWRKWQAQELATPGAFARNPSRVWEFYHYRREVMLSKHPNPAHIAIAECEKRLSKQGRSVVVITQNIDELHRKAGTKHLLEIHGSLFKTRCTSCGNVAANYKSPICPALAGKGAPDPDTEDAAIPVEDLPQCEEDGCNGLLRPHVVWFGEALDPGVLTAVEKELDICDLCLVVGTSSVVYPAAMFAPQVSARGVPVAEFNMEATPATNRFR
Round 5	Bacteria/Archaea/Eukaryotes	Asgard_ASG274_00471	MKVIKLLEKKKILRAADLLFNSEHAVVLTGAGVSTESGIPDFRGEGGIWEKYKPEIYGNIQAFIKNPAKFWELAEKVAPTLFKAKPNAGHIALAELEKMDIIKAIITQNIDELHQKAGAVIVYEVHGNINRFTCLGCKASYNKEQVLKKLKKEKNYPPLCDVCTAPLKPSVTLFGEALPTFEIYQSQALSEKADVMLIAGSSLEVAPVSNLPLYTLREGGKLIIINDQPTYLDDKAEIVIHHKTGTVLPMIVEEIKKLEAKKNSNN
Round 5	Bacteria/Archaea/Eukaryotes	GCA_002007985.1-Fun_MSRX01000058.1_i000_003817 | OUM54187.1 | 66373:67929:-	MKSITLDHIEDLDKISKLISKSRRILTLTGAGISCNAGIPDFRSSTGLYQRVKNENFNRIVKGQDLFDISLFRHDFTIEIFCKFMESLYSKTILAQPTETHKFISYLNKHKKLIKCYTQNIDGLERQCDLLTGIESKNWKDLDVVQLHGDLNKLSCTTCFQTFEWDNENKAILRDGELPECPTCLVKNSERVQQGKRSSTSSIGFLRPNIVLYGECHPYAEIIADGLNKDINKNPNILLIFGTSLRVDGVKNLVRQAAKKIHEKEDGIVIFINNCEVSTSSWDNIIDYQIVTDCDKWVQYLQTKLPNLFQEPVAKQKTKKTTTKKKIVSSNNTTTATNTCDESLYFTPPTTPTKNFKPGDILSDLDDDENKENIDNTNTNERKSSPKRNLKELLSYEIPSPEFSPVHEFAPLELENIQNGNPIPIVYKDATKTKNGKIPRRVKKSTTSSTTVSNVKRKPLSNITSKTKNSIIDSKSNSKIAKTKIEKLTDLNNNNRRLRRIRVGLSNPVPSLKRARTA
Round 5	Bacteria/Archaea/Eukaryotes	GCA_002008025.1-Fun_MSRY01000003.1_i000_003159 | OWB48939.1 | 437120:438676:-	MKSITLDHIEDLDKISKLISKSRRILTLTGAGISCNAGIPDFRSSTGLYQRVKNENFNRIVKGQDLFDISLFRHDFTIEIFCKFMESLYSKTILAQPTETHKFISYLNKHKKLIKCYTQNIDGLERQCDLLTGIESKNWKDLDVVQLHGDLNKLSCTTCFQTFEWDNENKAILRDGELPECPTCLVKNSERVQQGKRSSTSSIGFLRPNIVLYGECHPYAEIIADGLNKDINKNPNILLIFGTSLRVDGVKNLVRQAAKKIHEKEDGIVIFINNCEVSTSSWDNIIDYQIVTDCDKWVQYLQTKLPNLFQEPVAKQKTKKTTTKKKIVSSNNTTTATNTCDESLYFTPPTTPTKNFKPGDILSDLDDDENKENIDNTNTNERKSSPKRNLKELLSYEIPSPEFSPVHEFAPLELENIQNGNPIPIVYKDATKTKNGKIPRRVKKSTTSSTTVSNVKRKPLSNITSKTKNSIIDSKSNSKIAKTKIEKLTDLNNNNRRLRRIRVGLSNPVPSLKRARTA
Round 5	Bacteria/Archaea/Eukaryotes	GCA_000149645.3-Fun_DS027698.1_i000_000768 | EAW16142.1 | 2318361:2319390:+	MASLAIPGADLRSFTEYLKGCKRILALLGAGISASSGLPTFRGAGGLWRSYDATDLATPEAFEANPDLVWQFYSYRRHMALKAKPNRAHYALAELARRNKDFITLTQNVDGLSQRANHPSEQLHLLHGSLFTVKCTSFYCNYVRENDFTDPIVPALAIPKGVPDLSPSAEDKTGEEAAKALSNALRMEETELDISDENVPLPALSQDVLPHCPECKEGLLRPGVVWFGESLPLHTLEMVDNWLNSGPVDLILVIGTSSRVYPAAGYIDKARARGARVAVVNMDRNDVGYSGLKKGDWFFQGDAGVIVPEILKGVIGDI
Round 5	Bacteria/Archaea/Eukaryotes	GCA_016748045.1-Fun_WHVT01000081.1_i000_009930 | KAG2001352.1 | 47409:48438:-	MASLAIPGADLRSFTEYLKGCKRILALLGAGISASSGLPTFRGAGGLWRSYDATDLATPEAFEANPDLVWQFYSYRRHMALKAKPNRAHYALAELARRNKDFITLTQNVDGLSQRANHPSEQLHLLHGSLFTVKCTSFYCNYVRENDFTDPIVPALAIPKGVPDLSPSAEDKTGEEAAKALSNALRMEETELDISDENVPLPALSQDVLPHCPECKEGLLRPGVVWFGESLPLHTLEMVDNWLNSGPVDLILVIGTSSRVYPAAGYIDKARARGARVAVVNMDRNDVGYSGLKKGDWFFQGDAGVIVPEILKGVIGDI
Round 5	Bacteria/Archaea/Eukaryotes	ACXY001.0722.00004.C001_03430 D ATG TAA 3642271 3643098 Valid AL520_RS17030 828 @WP_054417287.1@ AL520_RS17030 1 3642271 3643098 | NAD-dependent protein deacetylase (translation)	MDTRVSDLAALRGFVDRHPRLFVLTGAGVSTDSGIPDYRDTDGEWKRSPPMTLQTFMGGEYARARYWARSMVGWRRFGLVQPNASHRALAQLQQRGRVSVLVTQNVDGLHEAAGSRDVVDLHGRLDQVRCMNCDWRGRRDAWQDTLHQYNPGWIAFEADDAPDGDADLEGVDFASFQVPPCPVCGGIVKPDVVFFGETVPRERVDRANAGLMAADAVLVVGSSLMVYSGYRFVTAASRNGMPIAAINLGRTRADNLLTLKIELPSAVALEALTAA
Round 5	Bacteria/Archaea/Eukaryotes	GCA_013396455.1-Ani_VWYV01000172.1_i000_003757 | NXE07190.1 | 716303:724614:-	MSLLGVTARRLVSRARCGVQAASSKKRKFGLEMARPSSNMADFREVFAKAKHIAIITGAGVSAESGVPTFRGAGGFWRKWQAQELATPAAFARNPSRVWEFYHYRREVMLSKHPNPAHIAIAECERRLSKQGRSVVVITQNIDELHRKAGTKHLLEIHGSLFKTRCTNCGNVAANYKSPICPALAGKGAPDPETEDAAIPVEDLPQCEEDGCNGLLRPHVVWFGETLDPDILTEVEKELAICDLCLVVGTSSVVYPAAMFAPQVSARGVPVAEFNMEATPATNRFRFHFPGPCGTTLPPALARHETEIIS
Round 5	Bacteria/Archaea/Eukaryotes	GCA_013399945.1-Ani_VXBC01006749.1_i000_006846 | NXM16711.1 | 1521427:1529737:+	MCLFQSTARRLVSQVHCGLKASSLKKQKFCLEMARPSSNMADFREVFAKAKHIAIITGAGVSAESGVPTFRGAGGFWRKWQAQELATPGAFARNPSRVWEFYHYRREVMLSKHPNPAHIAIAECEKRLSKQGRSVVVITQNIDELHRKAGTKHLLEIHGSLFKTRCTSCGNVAANYKSPICPALAGKGAPDPDTEDAAIPVEDLPQCEEDGCNGLLRPHVVWFGEALDPGVLTAVEKELDICDLCLVVGTSSVVYPAAMFAPQVSARGVPVAEFNMEPTPATNRFR
Round 5	Bacteria/Archaea/Eukaryotes	GCA_021556665.1-Fun_JAKFGG010000087.1_i000_009997 | KAH9251673.1 | 68687:70065:-	MGGVRDNAYKLSEFLVRSQGKTMVLTGAGVSTDSGIPDYRGPQGIYSRNRDFKPIQYQQFIGPHSFRQRYWSRSFMGWPQVSQALPNPSHHAIAALESALHIAGCITQNVDGLHRQAAVAANPNHIEIHGSLHLVNCIACGHQTRRQAMQDQLAMMNPMMLEWQRLHPSNSTGDVSSTMNPDGDAEMAWDHSQFQYPHCPKCSGILKPNVVFFGENMPSSVRDTSFKMVDEASSLLVVGSSLQVYSALRLVKRASDAGMAIAILNMGSTRGDDLAQLKIDQKSSDVLEELLSIIK
Round 5	Bacteria/Archaea/Eukaryotes	GCA_021556675.1-Fun_JAKFGI010000084.1_i000_009666 | KAH9266919.1 | 92053:93431:+	MGGVRDNAYKLSEFLVRSQGKTMVLTGAGVSTDSGIPDYRGPQGIYSRNRDFKPIQYQQFIGPHSFRQRYWSRSFMGWPQVSQALPNPSHHAIAALESALHIAGCITQNVDGLHRQAAVAANPNHIEIHGSLHLVNCIACGHQTRRQAMQDQLAMMNPMMLEWQRLHPSNSTGDVSSTMNPDGDAEMAWDHSQFQYPHCPKCSGILKPNVVFFGENMPSSVRDTSFKMVDEASSLLVVGSSLQVYSALRLVKRASDAGMAIAILNMGSTRGDDLAQLKIDQKSSDVLEELLSIIK
Round 5	Bacteria/Archaea/Eukaryotes	GCA_013400335.1-Ani_VZZY01019812.1_i000_010348 | NXW63359.1 | 42438:49297:-	PRTDMADFREVFAKAKHIAIITGAGVSAESGVPTFRGAGGFWRKWQAQELATPGAFARNPSRVWEFYHYRREVMLSKHPNPAHIAIAECERRLSKQGRSVVVITQNIDELHRKAGTKHLLEIHGSLFKTRCTNCGNVAANYKSPICPALAGKGAPDPDTEDASIPVEDLPQCEEDGCNGLLRPHVVWFGETLDPDILTEVEKELDICDLCLVVGTSSVVYPAAMFAPQVSARGVPVAEFNMEATPATDRFRFHFPGPCGTTLPPALARHQTELIS
Round 5	Bacteria/Archaea/Eukaryotes	HASP052.0722.00001.C001_01535 D ATG TGA 1509453 1510220 Valid MUG96_RS07675 768 @WP_246988038.1@ MUG96_RS07675 1 1509453 1510220 | NAD-dependent deacylase (translation)	MSDSDGAITSAATAIREADSVVAMTGAGVSTASGIPDFRGDDGLWERHDPMDFHIDRFRADPAGFWEDRVDLQAAIFDDAAIGPNAAHESLAALEAAGHLDTVITQNIDGLHQEAGSENVIEIHGSAARAVCRDCKHRYDADPVIERARDGELPPTCEECGDGTLKPDTVLFGEQLPEHALMKSHAKAQNADAFIVAGSSLTVEPAASLPREAATRGATLVLVNLESTPLSDQADFDFRADVTEALPRLADAVQS
Round 5	Bacteria/Archaea/Eukaryotes	PATR001.0722.00001.C001_01704 D ATG TAG 2019610 2020350 Valid KDC22_RS08520 741 @WP_211722722.1@ KDC22_RS08520 1 2019610 2020350 | NAD-dependent protein deacylase (translation)	MDQLQLLASWLKNSNNIVFFGGAGTSTESGIPDFRSAAGLYQTQHNSPYPPEVMLSRSFFMSSPDIFFDFYRSKMIHPGAKPNGAHRLLAELEASGKLKAVITQNIDGLHQIAGSRRVLELHGSIHRNHCMGCQRYYGLEEWLEQSDAVPRCLDCGGIIKPDVVLYEEALDHEVLVEAVDAIAAADLLIIGGTSLTVQPAASLVTYFRGRHTVLLNGEPTPYDDQADLIITERIGEVMGRIQGLLG
Round 5	Bacteria/Archaea/Eukaryotes	GCA_020617725.1-Fun_JAFDOT010000402.1_i000_002270 | KAH6580378.1 | 92623:94004:+	MMGGVRDNAYKLSEFLVRSQGKTMVLTGAGVSTDSGIPDYRGPQGIYSRNRDFKPIQYQQFIGPHSFRQRYWSRSFMGWPQVSQALPNPSHHAIAALESALHIAGCITQNVDGLHRQAAVAANPNHIEIHGSLHLVNCIACGHQTRRQAMQDQLAMMNPMMLEWQRLHPSNSTGDVSSTMNPDGDAEMAWDHSQFQYPHCPKCSGILKPNVVFFGENMPSSVRDTSFKMVDEASSLLVVGSSLQVYSALRLVKRASDAGMAIAILNMGSTRGDDLAQLKIDQKSSDVLEELLSIIK
Round 5	Bacteria/Archaea/Eukaryotes	GCA_000150675.2-Fun_DS572698.1_i000_003629 | EGY21147.1 | 1031270:1032481:-	MPPWPYIAHLHLTEHTEGRRRRDRHPKASRAPKRNHKMGNEESTMADESLTPETLSGRNLKAVADYIKAGKAERIVVMTDRDQPPMAKFLQRENTSASPSRPPADPSAVPDFRSPGTGLYANLARLKLPYAEAVFDIDYFRKHPEPFYCLAKELYPGHFHPTVSHAFIALLAHKGLLLMNFTQNIDCLERRAGVPSDLIIEAHGSFATQRCIACQAPFPDDAMRRHVLDEVVPRCADAACSGSGGGDGGGGGGLVKPDIVFFGEALPARFRDNTHLAARADLVLVLGTSLSVYPFAGLPEHARPGVPRLLLNRERVGRVGQRADDVV
Round 5	Bacteria/Archaea/Eukaryotes	GCA_020726535.1-Fun_JAHEWJ010000003.1_i000_007390 | KAH6707125.1 | 1485074:1486282:-	MPPWPYIAHLHLTEHTEGRRRRDRHPKASRAPKRNHKMGNEESTMADESLTPETLSGRNLKAVADYIKAGKAERIVVMTDRDQPPMAKFLQRENTSASPSRPPADPSAVPDFRSPGTGLYANLARLKLPYAEAVFDIDYFRKHPEPFYCLAKELYPGHFHPTVSHAFIALLAHKGLLLMNFTQNIDCLERRAGVPSDLIIEAHGSFATQRCIACQAPFPDDAMRRHVLDEVVPRCADAACSGSGGGDGGGGGGLVKPDIVFFGEALPARFRDNTHLAARADLVLVLGTSLSVYPFAGLPEHARPGVPRLLLNRERVGRVGQRADDVV
Round 5	Bacteria/Archaea/Eukaryotes	GCA_013397935.1-Ani_VZRN01000714.1_i000_001595 | NWV74115.1 | 1769152:1776544:-	MCLFQFTARRLVSQAHCGLKASSSKKQKFCLEMARPSSNMADFREVFAKAKHIAIITGAGVSAESGVPTFRGAGGFWRKWQAQDLATPGAFARNPSRVWEFYHYRREVMLSKHPNPAHIAIAECEKRLSKQGRSVVVITQNIDELHRKAGTKHLLEIHGSLFKTRCTSCGNVAANYKSPICPALAGKGAPDPDTEDAAIPVEDLPQCEEDGCQGLLRPHVVWFGEALDPGVLTAVEKELDICDLCLVVGTSSVVYPAAMFAPQVSARGVPVAEFNMETTPATNRFRFHFSGPCGTTLPPALARHETEIIS
Round 5	Bacteria/Archaea/Eukaryotes	LEIN001.0722.00001.C001_01663 C ATG TAA 2047133 2047873 Valid Lepto898_RS08280 741 @WP_000657518.1@ Lepto898_RS08280 1 2047133 2047873 | NAD-dependent deacylase (translation)	MKEFITKHRDKFQKISAISGAGISAESGIPTFRGSEGLWKNFRAEDLATPQAFSKNPKLVWEWYLWRRNIIETKRPNPGHFALVELERIHPDFFLITQNVDGLHSQAGSKKLTEIHGNIFINRCISCGQESKETISENTTPLPPQCQNCNSFLRPGVVWFGESYDDFKLNFSIQRMKHTDLLLVLGTSGSVSMPVYLAQIAKDSGALLVEINPERSSFSSSVDLFLQGKTGEVLPELIREILDNPS
Round 5	Bacteria/Archaea/Eukaryotes	GCA_000313485.1-Fun_CAIF01000148.1_i000_002548 | CCH44632.1 | 73373:74647:+	MTSIRNNESSTKILNLHHDNLDDIYTQIINCKKIIMLTGAGISCNAGIPDFRSINGLYNLIPNSSSSIKGKDLFDISLFNSINTITDFAKFMSNLYLETQKAKPTKTHKFIEKINNQKKLIRCYTQNIDGLESQLGLSLDFNEHNDSTHLKTWKKLNVIQLHGDLNSLICTACFEKLNWSMEYIQQMQMGELPECPQCIHKTNLRISQGKRNTGIQGRLRPNIVLYGENHPFSDIITTGLNSDLKTKPDLFIIMGTSLKVHGVKNLVKSMSSIIHQRGGKILLINKDFISGWNNIIDYQILNDCDEFIENFENFEKIYKTSQFKTPPSTPKRKTRIIDLLNTPSPQKKRKLTIYNDNDDDTKLKQRNILISPEESPNKKSPRIPLKNFDYNIDNKNKIKNLPPLHDFSDLRRSPRIKRIQNLLN
Round 5	Bacteria/Archaea/Eukaryotes	GCA_013400295.1-Ani_WAAC01016375.1_i000_009273 | NXX05273.1 | 17901:26377:-	VRFSSPHVDMADFREVFAKAKHIAIITGAGVSAESGVPTFRGAGGFWRKWQAQELASPGAFARNPSRVWEFYHYRREVMLSKHPNPAHIAIAECEKRLSKQGRSVVVITQNIDELHRKAGTKHLLEIHGSLFKTRCTNCGNVAANYKSPICPALAGKGAPDPETEDAAIPVEDLPQCEEDGCNGLLRPHVVWFGETLDPDILTAVEKELEICDLCLVVGTSSVVYPAAMFAPQVSARGVPVAEFNMEATPATDRFRFHFPGPCGTTLPPALARHETEIIS
Round 5	Bacteria/Archaea/Eukaryotes	GCA_013401015.1-Ani_VZUC01000005.1_i000_001425 | NXV26768.1 | 24763176:24771513:-	VRFSSPHVDMADFREVFAKAKHIAIITGAGVSAESGVPTFRGAGGFWRKWQAQELASPGAFARNPSRVWEFYHYRREVMLSKHPNPAHIAIAECEKRLSKQGRSVVVITQNIDELHRKAGTKHLLEIHGSLFKTRCTNCGNVAANYKSPICPALAGKGAPDPETEDAAIPVEDLPQCEEDGCNGLLRPHVVWFGETLDPDILTAVEKELEICDLCLVVGTSSVVYPAAMFAPQVSARGVPVAEFNMEATPATDRFRFHFPGPCGTTLPPALARHETEIIS
Round 5	Bacteria/Archaea/Eukaryotes	GCA_013397655.1-Ani_VYZF01000158.1_i000_002457 | NWT38019.1 | 179584:188061:+	VRFSSPHVDMADFREVFAKAKHIAIITGAGVSAESGVPTFRGAGGFWRKWQAQELASPGAFARNPSRVWEFYHYRREVMLSKHPNPAHIAIAECEKRLSKQGRSVVVITQNIDELHRKAGTKHLLEIHGSLFKTRCTNCGNVAANYKSPICPALAGKGAPDPETEDAAIPVEDLPQCEEDGCNGLLRPHVVWFGETLDPDILTAVEKELEICDLCLVVGTSSVVYPAAMFAPQVSARGVPVAEFNVEATPATDRFRFHFPGPCGTTLPPALARHETEIIS
Round 5	Bacteria/Archaea/Eukaryotes	GCA_003086725.1-Fun_MBFT01000367.1_i000_003603 | PVU92423.1 | 45525:47830:+	MEKNQNTNLCLLTGRLGLWNFQSIHQPTHLSETNAENSDFKTFNYRNQKLARHANKFEQTDILQHTWKPPARSKQIRKDEIFTSSANKRVNDIVTNPISLWKPPHQTKIYKKSKNIEFKKEKYNISSINIQPETVSDTSIQPEIVSNITAQPESTSDIKIQPESTEDITFQPESTEDTITQPENVSDISTQQENTSIITIQQGKISDLNDADTLINRSESDVTKSLSNTNTNNANQRRMSQRLKTRVSDRIANKRKAFHDGDNTGRRNSKASRVDDTFIRAFPKGVEKLVNDPAFKKIVRECAKVEFSIVENKIVMSSNKDKIEELAELLESNLEIAAKDDKPKNEDKAHDSTKKSEKEENIPYKSNLADFAKYISNGKAKNIVVLSGAGISTNSGIPDFRSPDGLYANLDKFDLPYPEAVFDIDFFEPSISHCFVKLLADKGVLLRNYTQNIDTLERVAGLESKYIVEAHGSFHAATCIGKKCYTSYTQEWVKSCIDSEIIPKCRKCSSYVKPNIVFFGEQLPQLFHTSIKKDFTKCDLLIIMGTSLTVFPFASLVTRVKGNVPRALINREVVGLTIGDQEGLCFEENDKSKRKVRDHLFLGDCDNGCIELAKLLGWDGELLENYNKLKKSHKEKTSSL
Round 5	Bacteria/Archaea/Eukaryotes	GCA_003097675.1-Fun_MBFU01000374.1_i000_003893 | PVZ99937.1 | 39557:41863:+	MEKNQNTNLCLLTGRLGLWNFQSIHQPTHLSETNAENSDFKTFNYRNQKLARHANKFEQTDILQHTWKPPARSKQIRKDEIFTSSANKRVNDIVTNPISLWKPPHQTKIYKKSKNIEFKKEKYNISSINIQPETVSDTSIQPEIVSNITAQPESTSDIKIQPESTEDITFQPESTEDTITQPENVSDISTQQENTSIITIQQGKISDLNDADTLINRSESDVTKSLSNTNTNNANQRRMSQRLKTRVSDRIANKRKAFHDGDNTGRRNSKASRVDDTFIRAFPKGVEKLVNDPAFKKIVRECAKVEFSIVENKIVMSSNKDKIEELAELLESNLEIAAKDDKPKNEDKAHDSTKKSEKEENIPYKSNLADFAKYISNGKAKNIVVLSGAGISTNSGIPDFRSPDGLYANLDKFDLPYPEAVFDIDFFEPSISHCFVKLLADKGVLLRNYTQNIDTLERVAGLESKYIVEAHGSFHAATCIGKKCYTSYTQEWVKSCIDSEIIPKCRKCSSYVKPNIVFFGEQLPQLFHTSIKKDFTKCDLLIIMGTSLTVFPFASLVTRVKGNVPRALINREVVGLTIGDQEGLCFEENDKSKRKVRDHLFLGDCDNGCIELAKLLGWDGELLENYNKLKKSHKEKTSSL
Round 5	Bacteria/Archaea/Eukaryotes	GCA_003097675.1-Fun_MBFU01000566.1_i000_005556 | PVZ98276.1 | 68384:70690:+	MEKNQNTNLCLLTGRLGLWNFQSIHQPTHLSETNAENSDFKTFNYRNQKLARHANKFEQTDILQHTWKPPARSKQIRKDEIFTSSANKRVNDIVTNPISLWKPPHQTKIYKKSKNIEFKKEKYNISSINIQPETVSDTSIQPEIVSNITAQPESTSDIKIQPESTEDITFQPESTEDTITQPENVSDISTQQENTSIITIQQGKISDLNDADTLINRSESDVTKSLSNTNTNNANQRRMSQRLKTRVSDRIANKRKAFHDGDNTGRRNSKASRVDDTFIRAFPKGVEKLVNDPAFKKIVRECAKVEFSIVENKIVMSSNKDKIEELAELLESNLEIAAKDDKPKNEDKAHDSTKKSEKEENIPYKSNLADFAKYISNGKAKNIVVLSGAGISTNSGIPDFRSPDGLYANLDKFDLPYPEAVFDIDFFEPSISHCFVKLLADKGVLLRNYTQNIDTLERVAGLESKYIVEAHGSFHAATCIGKKCYTSYTQEWVKSCIDSEIIPKCRKCSSYVKPNIVFFGEQLPQLFHTSIKKDFTKCDLLIIMGTSLTVFPFASLVTRVKGNVPRALINREVVGLTIGDQEGLCFEENDKSKRKVRDHLFLGDCDNGCIELAKLLGWDGELLENYNKLKKSHKEKTSSL
Round 5	Bacteria/Archaea/Eukaryotes	GCA_000340665.1-Pla_KQ483527.1_i000_029763 | KYP47458.1 | 298270:304181:+	DIVRPTNGNWHLGRRGGRLVSFKGCARLVQTTCRISVPGTSPRNNEKALSNISRDKKTIPEADPPSIKDVHLLYEFLDQSTKLTVLTGAGISTECGIPDYRSPNGAYSSGFKPITHQEFLRSSRAQRRYWARSYAGWRRFTAAQPSAAHTALATLDKAGRIHLMITQNVDRLHHRAGSNPLELHGTVYTVICIDCGYSFCRSLFQDQLKDLNPKWAEAIENLDHGNPGSDKSFGMKQRPDGDIEIDERFWEEDFIIPTCHKCSGVLKPDVVFFGDNVPKDRADMAIEASRKCDAFLVLGSSLMTMSAFRLVRAAHEAGAATAIVNIGVTRADAFVPLKINARLGEILPRVLDMGSISIPAV
Round 5	Bacteria/Archaea/Eukaryotes	STSP123.0722.00001.C001_00221 D ATG TGA 282752 283573 Valid ICJ04_RS01090 822 @WP_188325736.1@ ICJ04_RS01090 1 282752 283573 | NAD-dependent protein deacetylase (translation)	MSQPLTDFITRARRLFVLTGAGCSTASGIPDYRDADGQWKRTPPVTYQAFMAEPATRQRYWARSLVGWPRFGHAVPNGTHHALAALEATGKLQVLLTQNVDVLHQRAGSRNVIDLHGRLDQVRCMGCEQRTGREDLQDRLLQANPGWDALDAGIAPDGDADLETDFSAFNVPDCLQCGGLLKPDVVFFGENVPRDRVAAVHDHLQRADAVLVVGSSLMVYSGFRFVQAAANAGLPVAALNRGRTRADGLLAFKDERDCAEALAPWLAGCSPAA
Round 5	Bacteria/Archaea/Eukaryotes	BRSP074.0722.00001.C001_00479 D ATG TAG 494927 495742 Valid BBTA_RS02400 816 @WP_041751186.1@ BBTA_RS02400 1 494927 495742 | NAD-dependent protein deacetylase (translation)	MVDPTALQSFLQSHSRIVVLTGAGCSTNSGIPDYRDSDGQWKRTPPVTYKAFMGTEETRRRYWARSMVGWRRFGRAVPNGAHHALARLEAQGRSSLLVTQNVDRLHQAAGASNVIDLHGRLDRVRCMGCGATLSRASFQDELASANPHWGDLDAADAPDGDADLDGVDFTAFTVPACHICGGILKPDVVFFGETVPREIVSTARDHVDQADAMLVVGTSLMVYSGFRFVRAAAERGIPIAVVNLGRTRADDLLSLKVEAPCDEALAFLLEG
Round 5	Bacteria/Archaea/Eukaryotes	GCA_000300555.1-Fun_JH971391.1_i000_005417 | EKM78585.1 | 46974:48780:-	MTVFLPLESHTPLPTSPPFLSQPANTDAHLRKVIQAILKARRIVVVCGAGISVQAGIPDFRSPEGLFQTLKRDNPRENLASGKDLFDASVFNSEHTTSLFCQMIAQLSRLSQDAEPTSFHRVLRALDDRGKLLRVYTQNIDAIEQKTGLSFGVPEFDDRRGKNRAKGKALATQPPTGDIPIDQPPDPGSSTSRHSSLPEEIPRCIPLHGTLQSVHCQTCTHSFPLQEHLPSLTIGQPPQCPECTSLERTRQLIGKRRRGIGKLRPSVVLYNEAHKDGEGVGDVVSKDLMGSKGRSGADLLLVVGTSLRVPGTKRIVREFSKAVRSRVSSKDEGTASALSTDEESSIKAVYLNLDFPVPTREWEGVFDVWLQGDAQTFARMLQEEIEKRARARDLAVEKKKKRDEEAAVAAANAFEDSSSSSSSSSSSSPLITPKPGKRRVDCDSASSKRRKLILPLSPESPALTRKRQDKDVLPDLMTSSPLMIRIPSRRHSCYVDVPPVRLPPTPEDTPPSRYKRPFSGSSLPASELGSLTCSILEIGLSEDELDCYDALPVSCLRSTLVDN
Round 5	Bacteria/Archaea/Eukaryotes	CHVI001.0722.00001.C001_00292 D ATG TGA 297529 298263 Valid CV_RS01390 735 @WP_011133849.1@ CV_RS01390 1 297529 298263 | NAD-dependent protein deacylase (translation)	MSATERQLQYLRQLVDGARRIAVLTGAGMSTESGIPDFRSADGLWSRDMSLTDAVSVDYFRRDPAAFWRAFRDIFHIKLVGDYQPNDGHRFLAALEASGKEVTILTQNIDGLHGRAGSRRVLELHGTLLTASCPDCRSPHPLDYVQRHELPACRRCGAALKPDVVLYGEAVPLIDVAFQAALNAELLLVMGSSLEVSPVNLIPVEAARAGIPCALINYTPTRFDALFDLCIQAGIGDTCRQLRA
Round 5	Bacteria/Archaea/Eukaryotes	GCA_002006685.1-Fun_LYON01001057.1_i000_005466 | OON04407.1 | 6381:7778:+	MMHNRMMGTLRDNAYKLSEFLVRSQGKTMVLTGAGVSTDSGIPDYRGPQGIYSRNRDFKPIQYQQFIGPHSFRQRYWSRSFMGWPQVSQALPNPSHHAIAALESALHIAGCITQNVDGLHRQAAVAANPNHIEIHGSLHLVNCIACGHQTRRQAMQDQLAMMNPMMLEWQRLHPSNSTGDVSSTMNPDGDAEMAWDHSQFQYPHCPKCSGILKPNVVFFGENMPSSVRDTSFKMVDEASSLLVVGSSLQVYSALRLVKRASDAGMAIAILNMGSTRGDDLAQLKIDQKSSDVLEELLSIIK
Round 5	Bacteria/Archaea/Eukaryotes	GCA_013400655.1-Ani_VYZQ01067344.1_i000_007399 | NXS22440.1 | 21257:27206:+	PGTDMADFREVFAKAKHIAIITGAGVSAESGVPTFRGAGGFWRKWQAQELATPGAFARNPSRVWEFYHYRREVMLSKHPNPAHIAIAECEKRLSKQGRSVVVITQNIDELHRKAGTKHLLEIHGSLFKTRCTSCGNVAANYKSPICPALAGKGAPDPDTEDAAIPVEHLPQCEEDGCNGLLRPHVVWFGEALDPGVLTAVEKELDICDLCLVVSDAFLTCPVSWQGGHAKEWDAPVAVRALNLPLPSRFHFPGPCGTTLPPALARHETEIIS
Round 5	Bacteria/Archaea/Eukaryotes	GCA_014904985.1-Fun_MU128911.1_i000_000533 | KAF9520448.1 | 22982:24089:-	MVPIHLSLHEPADHDRVNSTLLKKISDVLLRSKRIIFITGAGISRSSGIPDFRSPGGIYHTSKSHKIPGALLGRDVFSAHSMENSNSRSQFYCFIADLKTLADGAQPSPTHHFIDSLGTQGKILRSYTQNIDGLEKKAGLLNQDRYISSEIPSTSRSSKCVELHGNIHSVRCTLCSSKYECTAEILARFHKGDGSKCPECLTRVEQRKMYRKHPISVGMLRPDVLLYEEHNPVGEEVLKQIKQDLALHPDLLIIMGTSLRIPEVKKMVKSFAVSMKVSSGARNILSRDRDPKQSQNPPEIWIRLTTAV
Round 5	Bacteria/Archaea/Eukaryotes	RUSP006.0722.00001.C001_02040 D ATG TAA 2072152 2072877 Valid KGF34_RS10210 726 @WP_252558936.1@ KGF34_RS10210 1 2072152 2072877 | NAD-dependent protein deacylase (translation)	MSSVDELQKVIDDSHRIVFFGGAGVSTESGIPDFRSVDGLYNQKYDYPPETILSHTFFVKKTEEFYRFYRDKMLCLDKKPNKAHYKLAELEKAGKLSAVVTQNIDGLHQAAGSKRVYELHGSVLRNYCMKCGKSYTAEFIKESNGIPKCECSGIIKPDVVLYEEGLDDKTVNGAVNAIANADTLIIAGTSLTVYPAAGMVRYFKGNKLVLINRDATPMDSAADLVFHEKVGELLDKIKVNI
Round 5	Bacteria/Archaea/Eukaryotes	Asgard_ASG067_03126	MSSIKFNLQELKITVITGAGISQPSGIPTFRGSNGLWRNYNPQELATPSAFDKNPFLVWEWYYWRINLIQKAQPNPAHTILAQLESQGCNIVILTQNVDDLHERAGSRCVIHLHGEIMKTRCVECGEKNIVLLNIVNSLPKCPLCDGLLRPAVVWFGESLDSTTINTSFERLANTDLLIVAGTSSLVYPVADFPFHAKRLNPNIVILEFNMNKTPISPLTNNTILGPVEETLVNYFKHYEGF
Round 5	Bacteria/Archaea/Eukaryotes	PSSP075.0722.00001.C001_00617 C ATG TGA 729187 729936 Valid DLE54_RS03120 750 @WP_110816209.1@ DLE54_RS03120 1 729187 729936 | NAD-dependent deacylase (translation)	MTEDFNQATHLISKANRIFLLTGAGISAESGIPTFRDKQTGLWENYRAEDLANINAFKKDPQTVWSWYQWRRGLVQDKQPNPAHYALANLQQWATDNHKDCSLITQNVDDLHEQAGSQAIHLHGHLWKNKCSQCDASFSDAIDYNDLQLLSCPMCGGHIRPDIVWFGEMLPQGAWQYAEEAAVHCDVFISIGTSSLVYPAAGLAQLAKQTGAKVIEINLNPTQSPLVDVVLAGQAGEILPRILAALQDK
Round 5	Bacteria/Archaea/Eukaryotes	GCA_002197715.1-Ani_MUZQ01000118.1_i000_001312 | OWK57744.1 | 1677453:1685917:-	MCLFQSAARRLVPQVRCGLKASSSKKFGLEMARPSSNMADFREVFAKAKHIAIITGAGVSAESGVPTFRGAGGFWRKWQAQELATPGAFARNPSRVWEFYHYRREVMLSKHPNPAHIAIAECEKRLSKQGRSVVVITQNIDELHRKAGTKQLLEIHGSLFKTRCTSCGNVAANYKSPICPALAGKGAPDPDTEDAAIPVEDLPQCEEDGCNGLLRPHVVWFGEALDPGVLTEVEKELDICDLCLVVGTSSVVYPAAMFAPQVSARGVPVAEFNTEPTPATNRFRFHFPGPCGTTLPPALARHETEIIS
Round 5	Bacteria/Archaea/Eukaryotes	Asgard_ASG089_02465	MDTLKVKEKKSITHAAELLFNSKYSIVLTGAGISTESGIPDFRGDSGIWKKYKPEIYGNFQSFLADPSKFWKMAESIAPTLFDAKPNPGHYAIAELEKLNIIKAVITQNVDELHQKAGSIIVYEVHGNINRFTCLGCRASYTKEQIMRKLKKEKKSSPGCNYCGAPLKPSVVLFGEILPNFEKYMSIDLAKKSEVMLIAGSSLSVAPICDLPLYTLSEG
Round 5	Bacteria/Archaea/Eukaryotes	GCA_907164705.1-Ani_CAJQZP010001411.1_i000_023041 | CAG5044438.1 | 6761891:6804681:+	MRQRNDSEFIDLLNSLRVGELTTAQLELLCERRHVPINGEFADGVAVRIFPTVRQVDDYNDKITKENAKLHRTYLINAVDKSREVATYGRKPPENVIPKDVNNCGGLLPSIRISVESRVMLRRNISVSEGLVNGAMGIIKKIKWPALRRDQLEDGELPEAVYVKFDDETIGRRLKDSNGCVPIPPSSTTFQAVRGYGDVERRMLPLILSWAVTVHKLQGTTLERASWFMMSSLLTDRIIEECLEQEDSEEENVSEIEDFEEHSDHESGTEQEASDSDGSSVSEESFPSNLQIENTEDEEYLEDVPLKHTSFVPSYKPPDEKDCKAIKHFISRHQNILILTGAGISTESGIPDYRSEEVGLYARSNHKPVQYQEFIKYPRVRQRYWARNFVGWPKFSAVKPNATHYAIRQLEKTQKVSAIVTQNVDRLHHKAGSENVIELHGTGYIVKCLQCPYEIKRSELQKIMMNENPDMESTFTMIRPDGDVDLSEEQIKKFKVPLCPKCKGPLKPDIVFFGDNVPRHRVERVRSEVSGSDAVFVLGSSLTVYSSYRIILQAKEEKKEVAILNIGPTRADNIVDIKVSTKCSDILTDICNVI
Round 5	Bacteria/Archaea/Eukaryotes	GCA_002994745.2-Pla_CM009583.1_i000_009894 | PRQ49500.1 | 35643456:35648869:+	MAAMLIRLPFFSGPRTAREMRNIMTDVIQSSSTNWRLPSSQRRVISFRSSVKSVQTSTQVSVPGTSSTREGKVPSSFLRDKKLAPDSDPPSMQDVNLLYQFFDQSTKLVVLTGAGISTECGIPDYRSPNGAYSSGFKPITHQEFLRSSRARRRYWARSYAGWRRFNAAQPSAAHIALSSLEKAGRVNLMITQNVDRLHHRAGSNPVELHGTVYSVICIDCGFSFCRHIFQDQLKALNPKWAEAIESLDYGNPGSDKSFGMKQRPDGDIEIDEKFWEENFHIPTCQKCNGVLKPDVVFFGDNVPKDRADKAIQAAKECDAFLVLGSSVMTMSAFRLVRAAHEAGAATAIVNVGVTRADNFVPLKINARLGEILPRVLHMGSLSVPASR
Round 5	Bacteria/Archaea/Eukaryotes	GCA_003370565.1-Pla_QJKJ01013450.1_i000_048454 | RDX66404.1 | 6065:12742:-	MPSTLSLRFHSSSFSLTVSSASLSLSLSLSLGVVRKVLGNIVRPTSGNWHLARTGGRLISFKGCVRLVHTTCRISVPGTSPRNDEKPLSNISRVNKAVPDADPPSIKDVHLFYEFLDKSTKLTVLTGAGISTECGIPDYRSPNGAYSSGFKPITHQEFLRSSRARRRYWARSYAGWRQFTAAQPSAAHTALATLDKAGRIDFMITQNVDRLHHRAGSNPLEIHGTVYTVICIDCGHSFCRSLFQDRLKALNPKWAEAIDNLDRGNPGSDKSFGMKQRPDGDIEIDERFWEEDFIIPTCHKCNGVLKPDVVFFGDNVPKDRADMAMEASRRCDAFLVLGSSLMTMSAFRLVRAAHEAGAAIAIVNIGVTRADDFVPLKINARLGEILPRVLDMGSISIPASK
Round 5	Bacteria/Archaea/Eukaryotes	GCA_003427335.1-Ani_BEZZ01000748.1_i000_014214 | GCC35833.1 | 844610:882934:-	MILLQFTARKLVSQVGNCFKRPPKLQMTQIETSRPSSDLAEFREIFAKAKHVTILTGAGASAESGVPTFRGKGGFWRKWQAQDLATPEAFARNPSRVWEFYHYRRELMLSKSPNAAHIAIAECEARLSKQGRKVVVVTQNIDELHKRAGSKAIYEIHGSLFKTRCTNCKHVAENYRSPICPALAGKGAPDPDTEDAKIPVEDLPRCEEFGCNGLLRPHVVWFGETLDSDILMEVNKELEICDLCLIVGTSSIVYPAALFAPQVAARGVPVAEFNTVVTDATTKFRFYFPGPCGTTLPPALARHESEVIF
Round 5	Bacteria/Archaea/Eukaryotes	XAOR001.0722.00011.C001_00295 D ATG TGA 351925 352806 Valid XOCgx_RS01565 882 @WP_149621271.1@ XOCgx_RS01565 1 351925 352806 | NAD-dependent protein deacetylase (translation)	MTAVPVHDDQALQDFIERHQRLFVLTGAGCSTDSGIPDYRDLQGGWKRPQPVTFQAFMGELSTRQRYWTRSLVGWPRFGLAQPNATHHALAALEARGQLEVLLTQNVDRLHQAAGSQAVIDLHGRLDVVRCMGCERRMPRTEFQLLLEQANPGWAALEAAQAPDGDADLDDVAFEHFVVPPCPVCGGVLKPDVVFFGENVPRERVERAFAHLQAADAVLVVGSSLMVYSGFRFVQTAARNGLPIAALNFGHTRADELLTLKVEQSCAQALAFLHGSTDLLRARRVNDASARSA
Round 5	Bacteria/Archaea/Eukaryotes	XAOR001.0722.00013.C001_00295 D ATG TGA 351925 352806 Valid K2I41_RS01775 882 @WP_149621271.1@ K2I41_RS01775 1 351925 352806 | NAD-dependent protein deacetylase (translation)	MTAVPVHDDQALQDFIERHQRLFVLTGAGCSTDSGIPDYRDLQGGWKRPQPVTFQAFMGELSTRQRYWTRSLVGWPRFGLAQPNATHHALAALEARGQLEVLLTQNVDRLHQAAGSQAVIDLHGRLDVVRCMGCERRMPRTEFQLLLEQANPGWAALEAAQAPDGDADLDDVAFEHFVVPPCPVCGGVLKPDVVFFGENVPRERVERAFAHLQAADAVLVVGSSLMVYSGFRFVQTAARNGLPIAALNFGHTRADELLTLKVEQSCAQALAFLHGSTDLLRARRVNDASARSA
Round 5	Bacteria/Archaea/Eukaryotes	GCA_019155685.1-Pro_JAGDFL010000031.1_i000_005848 | KAG7400401.1 | 131834:132874:-	MSAAKTTVKLVTAGDATQLRKFLDVARGNTVVLTGAGISTDSGIPDYRGPNGVYNRNKDFKPIQFQEFIGAHTYRQRYWARSFLGWPKILNTEPNRSHHALTQLQRVGAISSILTQNVDRLHSKSGSQNVVEMHGSLHEVECQGCGRVTSRESYQNALHELNPEVAQWLINHPEKAAGDVASSDKVNPDGDVDISWDYDAFVYPACTKCGGIVKPRVVFFGENMPAVTRTEALDRVNNADALLVIGSSLKVFSAMRLINHAHARKLPIAIVNLGPTRADELCDLRIDKPCTSVLAEVEGLYQ
Round 5	Bacteria/Archaea/Eukaryotes	DELI001.0722.00001.C001_01690 D ATG TAG 1964689 1965435 Valid dnl_RS08485 747 @WP_207691300.1@ dnl_RS08485 1 1964689 1965435 | NAD-dependent deacylase (translation)	MQDIIKQAAKDIFSAKKAVALTGAGISVESGIPPFRGKGGIWEKFDPMTFGHIDTFEKNPAQVWKILIKDLKEIIDQAKPNDGHKGLAVLEKMGILKTIITQNVDGLHQMAGNTDVIEFHGNCAWQRCMDCGRKIKTAEVDISVMPPRCQCSGILRPDWVFFGESIPMASLHRSQQIASACDLMLVIGTSAIVQPAAYMPVIAKENGAKIIEINPEATPLTGKISAYLVKGKAGQVMNEILKEMEQLI
Round 5	Bacteria/Archaea/Eukaryotes	PUFA001.0722.00001.C001_01921 D ATG TAG 1938581 1939297 Valid KJS55_RS09640 717 @WP_213543248.1@ KJS55_RS09640 1 1938581 1939297 | NAD-dependent protein deacylase (translation)	MTESIKTLRELVNASSSIVFFGGAGVSTESGIPDFRSTGGLYHQEWSYPPEVILSHSFYKSNPEEFFRFYRAKLLAPDAKPNAAHKKLAQWEKEGRLKAVVTQNIDGLHQAAGSRNVLELHGSVHRNFCERCGKFYGLDHILHTEGVPRCDCGGIIKPDVVLYEEGLNEDTLHAAVRTISEADLMMIGGTSLNVWPAAGLINYYRGNRLVLINKSAVGRDLDAALVITEPIGEVLSQI
Round 5	Bacteria/Archaea/Eukaryotes	PSSP158.0722.00001.C001_04227 D ATG TGA 4641521 4642300 Valid IG194_RS21075 780 @WP_058488650.1@ IG194_RS21075 1 4641521 4642300 | NAD-dependent deacylase (translation)	MPASFPPVLLDALRQARHLVVFTGAGVSAESGIPTFRDALSGLWQRFDPAQLATPEAFAEDPALVWGWYEWRRMKVLAAQPNPAHRAIAELAARVPRLSLVTQNVDDLHERAGSPAAIHLHGSLHQPRCVACGRAHDGLSTSLREPEEGRRLEPPRCVHCGERVRPGVVWFGEMLPEAALEEAFAAARACDCLLSIGTSGVVQPAAMIPQLAAESGAVVAHVNPQPVSVRGPRQFSLEGPAGVVLPALSEAAFGYRRQV
Round 5	Bacteria/Archaea/Eukaryotes	GCA_905332175.1-Ani_CAJOBL010029647.1_i000_047294 | CAF4666958.1 | 174:1374:+	TTGKIAEFRRLLSRAHSVLVLTGAGISAESGIPTFRGAGGLWRQYRATDLATATAFSRSPSLVWEFYHYRRELVRTKQPNKAHIALAEAEANFEKKGKRFNVITQNVDGLHRRAGTKNLIEMHGHLHYTYIFVKHNYFFYINSGNLFMVQCTSCGFIEENNSSPICESLRNRGLPDENGPDIDENDLPRCRKCKCLVRPHIVWFGERIWDDVLETIEKEIQLCDLFLVVGTSSVVYPAAGYASILAQKNIPIAEVNVETTPSTSIATYHFHGPAAQLLPQLLLSNINDE
Round 5	Bacteria/Archaea/Eukaryotes	VISP006.0722.00001.C001_03373 D TTG TAA 3653680 3654384 Valid D9780_RS16960 705 @WP_073008459.1@ D9780_RS16960 1 3653680 3654384 | NAD-dependent protein deacylase (translation)	MLKEWLQEAKYTVVFTGAGMSTESGLPDFRSANKGLWRQKDPSKIASTDALNSNVEAFIAFYRERVVGVKTYQPHEGHYILADWEKQGRIQSIITQNVDGFHQQAGNMRVAELHGTLQKLHCQSCGKEYSSEEYVNKDYYCSCQGVLRPSIVLFGETLPMDAFQFALEETEKADLFIVLGSSLSVTPANQFPLIAKENGSKLVIVNQEPTELDRYADQLIHNRSIGEVLKEINQ
Round 5	Bacteria/Archaea/Eukaryotes	GCA_013400415.1-Ani_VXBX01004464.1_i000_006207 | NXP22434.1 | 698886:706004:+	PHTGMADFREVFAKAKHIAIITGAGVSAESGVPTFRGAGGFWRKWQAQELATPGAFARNPSRVWEFYHYRREVMLSKHPNPAHIAIAECEKRLSKQGRSVVVITQNIDELHRKAGTKHLLEIHGSLFKTRCTSCGNVAANYKSPICPALAGKGAPDPGTEDAAIPVEDLPQCEQDGCNGLLRPHVVWFGEALDPDILTAVEKELDICDLCLVVGTSSVVYPAAMFAPQVSARGVPVAEFNMEATPATDRFRFHFPGPCGTTLPPALARHETEIIS
Round 5	Bacteria/Archaea/Eukaryotes	DESP019.0722.00001.C001_02811 C ATG TAA 2964625 2965389 Valid H7F30_RS14045 765 @WP_187035828.1@ H7F30_RS14045 1 2964625 2965389 | NAD-dependent deacylase (translation)	MRVPEEVLELARTAKGVTVLTGAGMSAESGLATFRDAQTGLWANQDPASLATPEAWQADPARVWAWYRWRMTLMTRAQPNAGHRALAEWSEAGDAHLWVVTQNVDDLHERAGSDVLAHLHGSIFALRCSRCGQDADAVGEPLTEPVERLDPPVCVHCGGLVRPGIVWFGEALPQDALERAEAATLSADLVLVIGTSGIVYPAAGLPIMAHHRGVPVVEINPEETDLSDIATATWRVPAGEALPALLTALRENTA
Round 5	Bacteria/Archaea/Eukaryotes	GCA_000695815.1-Ani_KK833789.1_i000_005012 | KFP78524.1 | 167:9504:+	MCVFQVSARRLFSQTRCGLKACSSKKQEEVCLQMARPSSNMADFREVFAKAKHIAIITGAGVSAESGVPTFRGAGGFWRKWQAQELATPGAFARNPSRVWEFYHYRREVMLSKHPNPAHIAIAECEKRLSKQGRSVVVITQNIDELHRKAGTKHLLEIHGSLFKTRCTNCGNIAANYKSPICPALAGKGAPDPETKDAAIPVEDLPRCEEDGCNGLLRPHVVWFGEALDPNILTAVEKELDICDLCLVVGTSSVVYPAAMFAPQVSARGVPVAEFNMEATPATDRFRFHFPGPCGT
Round 5	Bacteria/Archaea/Eukaryotes	BRSE001.0722.00001.C001_02297 D ATG TAG 2444225 2445028 Valid HAP48_RS13390 804 @WP_166213406.1@ HAP48_RS13390 1 2444225 2445028 | NAD-dependent protein deacetylase (translation)	MQHPALEDFVAGHQRLFVLTGAGCSTNSGIPDYRDSDGNWKRTRPVTIQAFLGEAATRQRYWARSMVGWRRFGRAMPNGAHRALAKLEQQGRCELLLTQNVDRLHQAAGSQRVIDLHGRLDVVRCLGCSATMPREQFQGELARLNPAWLALDAADAPDGDADLEQDFSSFVVPACEACGGVLKPDVVFFGENVPRDTVASAQTHLEQADALLIVGSSLMVYSGFRFVRMAEQRGLPIAAVNLGRTRADDLLTLKVEDQCETALSFLL
Round 5	Bacteria/Archaea/Eukaryotes	GCA_020137385.1-Fun_JACLAE010000003.1_i000_008913 | KAH0612533.1 | 341057:342926:+	MPTTTVTIDDTRVLAEIADRIARSKKAIVVTGAGISTNCGIPDFRSQDGLYNLVKSRYPSSVVKGRDLFDSVLFSDPTSTQLFYTFISSLRNEIIRVKDTTPTHKFIRKMSESGRLLRCYTQNIDGLEEREGMTTNLALGKGKRKRPSTVLAGVVDSEEEKGCQVVQLHGDLKNLRCTQCQGLCKYDKERVESLLDGTPPECPVCAGKDKARRENGKRGTKVGSLRPNIVLYGEEHPLAEKIGSLTSADLRSNPDMMIILGTSLKVFGLKRIVREFARAVHARGGKVIYVNNTPAAYSTWKDIIDYHVDMDCDAWVADVKKRRFDIWERQLTLDLGKVTKKATTTSPSKLSKSKKIFKEVEQENEIKARPKAKATGARKPLGTMTGNGPPGILKRSFNFTIPMCPPTPPSTNGSRPEKRSTVKRASTPYNPPSVPSTPTTRRSRSATMFPTSVLATPQASPSRLISKLMSTVRINSASKERLPYSPRRGNSRCDSMEQSPLPKAKRRMLEKSSKPVTTRSKGKGKGTGSESGASLEMEVCGTITLKPLQLASGIERRISRRLSKLPAEIPT
Round 5	Bacteria/Archaea/Eukaryotes	GCF_008326425_00845	MYEKIVEYLLSSSYQIAFTGAGMSTGSGISDFRGPNGLWKRYSPEIASADFLRKDPKSFWEFYSVRMRGLFEASANPSHKALAEMERMGLLKWVITQNIDGLHQQGGSRNVIEIHGTMRRSYCSTCFEPYESSEVLKMIDQGQNPPLCKCGGVIRPDVVLFGEPVKEIERALKIASRADLVMAIGTSLTVYPANLVPRTVKENGGRLIIVNMEETPLDEVADEVVRGQVEKVLPEIVEEIKSELGKVR
Round 5	Bacteria/Archaea/Eukaryotes	SUTE001.0722.00002.C001_00835 D ATG TGA 869231 869977 Valid IC007_RS04055 747 @WP_149528401.1@ IC007_RS04055 1 869231 869977 | NAD-dependent deacylase (translation)	MYEKIVEYLLSSSYQIAFTGAGMSTGSGISDFRGPNGLWKRYSPEIASADFLRKDPKSFWEFYSVRMRGLFEASANPSHKALAEMERMGLLKWVITQNIDGLHQQGGSRNVIEIHGTMRRSYCSTCFEPYESSEVLKMIDQGQNPPLCKCGGVIRPDVVLFGEPVKEIERALKIASRADLVMAIGTSLTVYPANLVPRTVKENGGRLIIVNMEETPLDEVADEVVRGQVEKVLPEIVEEIKSELGKVR
Round 5	Bacteria/Archaea/Eukaryotes	MESP079.0722.00001.C001_01205 C ATG TGA 1297249 1297971 Valid K4897_RS06025 723 @WP_250415724.1@ K4897_RS06025 1 1297249 1297971 | NAD-dependent protein deacylase (translation)	MNKIEKLQEIIDASDSIVFFGGAGVSTESGIPDFRSESGIFKSLEKYGDTPERLVSHSYYLEHTDKFFSYYKDCLIFPEAEPNPAHYTLARLEKEGKLKAIITQNIDGLHQKAGSKNVLELHGSVYRNYCGICKKEYDLDFILESEGIPHCTCGGIIKPDVILYEESLDMNILNKSAEYIMSADTLIVGGTSLVVYPAAGLINYFKGKNLVLINKSQTDYDNLATLVINEAIGETLAKII
Round 5	Bacteria/Archaea/Eukaryotes	GCA_013398455.1-Ani_VZSM01006659.1_i000_013664 | NWZ03118.1 | 5159607:5168568:-	MCLFQSTARRLVSQVHCGLKASSSKKQKFCLEMARPSSNMADFREVFAKAKHIAIITGAGVSAESGVPTFRGAGGFWRKWQAQELATPGAFARNPSRVWEFYHYRREVMLSKHPNPAHIAIAECEKRLSKQGRSVVVITQNIDELHRKAGTKHLLEIHGSLFKTRCTSCGNVAANYKSPICPALAGKGAPDPDTEDAAIPVEDLPQCEEDGCNGLLRPHVVWFGEALDPSVLTAVEKELDICDLCLVVGTSSVVYPAAMFAPQVSARGVPVAEFNMETTPATNRFRFHFPGPCGTTLPPALARHETEIIS
Round 5	Bacteria/Archaea/Eukaryotes	MAAR002.0722.00008.C001_01466 D ATG TAA 1400686 1401417 Valid MRZ06_RS07335 732 @WP_243365225.1@ MRZ06_RS07335 1 1400686 1401417 | NAD-dependent protein deacylase (translation)	MEQFNTLETAIKESRNIVFFGGAGVSTESGIPDFRSANGIFMQETDNEHSPEEIISIDFFKQFPKQYFDFHFNKLVYPDAKPNIAHHFITQLEKIGKNVTVVTQNIDGLHQLAGNSNVLELHGNVQTNYCTHCRKVYMLEELKRDEVGIPRCPIDNHIVRPDIVMYGEALNQTVITEAIKAIQNADLMIIAGTSLAVYPASTFVDFFNGRTLSVINKTPIRTIRNDALIFEDTIGNILKSIKL
Round 5	Bacteria/Archaea/Eukaryotes	GCA_013397195.1-Ani_VYXD01001417.1_i000_001099 | NWU33892.1 | 211339:220517:-	MCLFQFTARRLVSQAHCGLKVSSSKKQFCLEMARPSSNMADFREVFARAKHIVIITGAGVSAESGVPTFRGAGGFWRKWQAQELATPGAFARNPSRVWEFYHYRREVMLSKHPNPAHIAIAECEKRLSKQGRSVVVITQNIDELHRKAGTKHLLEIHGSLFKTRCTSCGNVAANYKSPICPALAGKGAPDPDTEDAAIPVEDLPQCEEDGCNGLLRPHVVWFGEALDPSVLTAVEKELDICDLCLVVGTSSVVYPAAMFAPQVSARGVPVAEFNMEPTPATNRFRFHFPGPCGTTLPPALARHETEIIS
Round 5	Bacteria/Archaea/Eukaryotes	BUMU001.0722.00011.C002_01467 D ATG TGA 1683737 1684633 Valid FOC30_RS07380 897 @WP_155821586.1@ FOC30_RS07380 1 1683737 1684633 | NAD-dependent protein deacetylase (translation)	MNDTDFPDPSVTADEPAALDALHAFVERHPRLLVLTGAGISTDSGIPGYRDRNGQWTRSPPIQLHEFLGSDAARRRYWARSMIGWPVVGRAQPNRSHTALARLGRAGRIERLVTQNVDGLHQRAGSADVIELHGGIRGVTCIDCGAHHARATIQAQLEADNPALLSVQADAAADGDAHLEWSALDTFRVPACPTCGGLLKPAVVFFGENVPRERVALASQALDAADALLVVGSSLMVYSGYRFCLWAQAQHKPIAALNLGRTRADPMLALKVEARCAPALEALTARLGLAHDDAEHAS
Round 5	Bacteria/Archaea/Eukaryotes	GCA_905221635.1-Pro_CAJNDV010011114.1_i000_009874 | CAE7328665.1 | 175816:184230:-	MASASSEEARRLVDESSRIVVLTGAGVSTDSGIPDFRGPDGLWTKNPGAEEASDISVFVSDEDARKAFWRMMVSMRSDGRVPQPNADHRALLHLEERRKLQKLVTQNVDGLHQAAGTSAERVVEVHGSMQESCCLSCGEQRPIAEVLSQVMSGVDDPRCSCGGLLKANVVLFGEALPPLALATAFEAARDCDLLMCIGSTLSVYPVAAMVPEAKECGAKLLILNQGPTEFDELADIRLSGSISSVLPQICGCATLSIDTDLQRNNSSPSSNSSVASGNSSSTLSSAAPSSSNTSSLQDVLNNGLVDGKISTLYWAEIDRTIAAAGLVTPQPPSLNDLGPTPTPDPYTSILGVQKTASSADDATATLANYELVTPPPPIPPHAPSVPKVSVLPYQMTLGAEVLRGMSEKVTPEPLPAQELVDASFAAQCPMVMLSNDVFVTSSPHGCQISRSPLVITEMDLEHGQILPTPGLRPGAILQQAFPFTFLAMANESPIRFAFAFGMASGHINPSLPIARALVKLGHEVHYLSREQMRAPIEDTGAHFTNELEECPELYEGRKEDLFGATEALKLEHGLEEDPMILSWVKLAPISLELGLPGVLRWMQRLQPQVLVFCPMLNRDAFFAAKILGIPRVPLLTTAGPGSMVSVMNQFLSWSGLSMPEIVERARKFPASVEAMRRLADMGVNYEAELELSAKSPGAIGCMVHSPITIVTTCEDMQDPVPPELEAVYSLQGAKFVYVGPLLDQQGARRAAGHKFAHSAHSDSSATDKARDSPKDALEELRDARDAGRLIVLASMGTVITGDSPDFGWAVKPVESQRQGLTGKQLCQAAWSGVFDAFGAKEGDLLEKTPLILVSVGPQKDALDSVKVPPNAICKPVLPQVDLLRAGVDVFLTHGGQNSFMESLAAGVPVVVCPGFADQPANAQKAAELQVGLQVTRPVPAEGEEDAATASYTTSVAEALRRVQQEPVFRTAAAECGRKITEAGGVQRTVDILLQTGRDGRERPLPTLLANTAPTSHTVKECRVQA
Round 5	Bacteria/Archaea/Eukaryotes	GCA_000150275.1-Ani_DS985249.1_i000_004124 | EDV22425.1 | 2066159:2067046:+	MISNSRNLTSFIPHARQITQEDVQLVSDFMLKSKKLLILTGAGVSTASGIPDYRSKGVGLYARSNQRPMQYSDFLENDENRKRYWSRNFTGWSRFSSVKPNLTHNFIAKLEQLKLLHWVVTQNVDGLHQRAGSSRLTELHGTMHEVICLQCQKIILRREFQDILSKLNPNWTVKSIQTAPDADVFIAENEVMKFNLAKCECGGVLKPNVVFFGGSISKDINEEVRQHVDEADSILVVGSSLQTYSAYRIISRASDMRKPIGIVSIGETRADHLASFKISINCNQLFENLQLSAYS
Round 5	Bacteria/Archaea/Eukaryotes	GCA_013396895.1-Ani_VWZM01014731.1_i000_011656 | NXH06813.1 | 1714969:1723981:+	MCLFQSTARRLVSQVHCGLKASFSKKQKFCLEMARPSSNMADFREVFAKAKHIAIITGAGVSAESGVPTFRGAGGFWRKWQAQELATPGAFARNPSRVWEFYHYRREVMLSKHPNPAHIAIAECEKRLSKQGRSVVVITQNIDELHRKAGTKHLLEIHGSLFKTRCTSCGNVAANYKSPICPALAGKGAPDPDTEDAAIPVEDLPQCEEDGCNGLLRPHVVWFGEALDPSVLTAVEKELDICDLCLVVGTSSVVYPAAMFAPQVSARGVPVAEFNMETTPATNRFRFHFPGPCGTTLPPALARHETEIIS
Round 5	Bacteria/Archaea/Eukaryotes	GCA_013398835.1-Ani_VYZJ01000070.1_i000_002023 | NWR15262.1 | 2398437:2407532:-	MCLFQSTARRLVSQVHCGLKASSSKKQKFCLEMARPSSNMADFREVFAKAKHIAIITGAGVSAESGVPTFRGAGGFWRKWQAQELATPGAFARNPSRVWEFYHYRREVMLSKHPNPAHIAIAECEKRLSKQGRSVVVITQNIDELHRKAGTKHLLEIHGSLFKTRCTSCGNVAANYKSPICPALAGKGAPDPDTEDAAIAVEDLPQCEEDGCNGLLRPHVVWFGEALDPGVLTAVEKELDICDLCLVVGTSSVVYPAAMFAPQVSARGVPVAEFNMETTPATNRFRFHFPGPCGTTLPPALARHETEIIS
Round 5	Bacteria/Archaea/Eukaryotes	ALKR001.0722.00001.C001_01307 D ATG TAG 1229713 1230420 Valid BkAM31D_RS06430 708 @WP_066154563.1@ BkAM31D_RS06430 1 1229713 1230420 | NAD-dependent deacylase (translation)	MFQVAEYIKASSKTVVFTGAGMSTESGIPDFRSRSGWWKQVDPRTVATIEALEQDYPLFHEFYSMRMRSLQKIKPHDGHNILAEWEKRGLVHLVATQNVDGLHQEAGSQHVEELHGSIKQLKCQQCEKEATTDEFLEGKPCSHCGGKLRTCVVLFGEALPQQAWKQSFETIKEADVVIVIGTSLEVYPAGELPFLSNGKTILINLEEVENDFDVTITGKAKETLQRINELLVIVE
Round 5	Bacteria/Archaea/Eukaryotes	ACSP027.0722.00002.C001_03724 C TTG TAG 4139231 4140049 Valid CLM73_RS18635 819 @WP_105239698.1@ CLM73_RS18635 1 4139231 4140049 | NAD-dependent protein deacetylase (translation)	MDTALPELAALRGFLDRHPRLFVLTGAGVSTDSGIPDYRDTEGEWKRQPPMTLQTFMGAELSRARYWARSMVGWRRFGHVKPNASHLALARLQDRGHVAVLVTQNVDGLHEAAGSRDVVDLHGRLDAVRCMNCDWRGGRHDWQEKLHALNPDWMQLEASDAPDGDADLDGYDFSRFAVPPCPRCGGIVKPDVVFFGETVPRERVERANAGLESADAVLVAGSSLMVYSGYRFVTAASRMGLPIAAINLGRTRADSLLTLKVEQPCALALEAL
Round 5	Bacteria/Archaea/Eukaryotes	GCA_001270105.1-Ani_LHQP01002890.1_i000_004573 | KTG43461.1 | 112290:116995:-	MIVRQLTCRGLTSQLCAAVRLNWSAPKMARPSSNLTEFREHFAKAKHIAIITGAGVSAESGVPTFRGQGGYWRKWQAQDLATPEAFSRDPSLVWEFYHYRREVMRSKMPNPAHLAIAECESRLSKQGRSVVIITQNIDELHHTAGSKHVYEIHGSLFKTRCMSCGEVKANHKSPICPALEGKGEPDPSAKDARIPVEHLPRCDRSGCNGLLRPHVVWFGETLDSDILTAVEQELEICDLCLIVGTSSVVYPAAMFAPQVAGRGVPVAEFNMEYTPATKRFKYHFEGPCGVTLPPALECHESEVI
Round 5	Bacteria/Archaea/Eukaryotes	GCA_013401235.1-Ani_WEIY01000355.1_i000_006349 | NXY07033.1 | 967611:976384:+	MCLFQFTARRLVSQAHCGLKASSSKKQKFCLEMARPSSNMADFREVFAKAKHIAIITGAGVSAESGVPTFRGAGGFWRKWQAQELATPGAFARNPSRVWEFYHYRREVMLSKHPNPAHIAIAECEKRLSKQGRSVVVITQNIDELHRKAGTKHLLEIHGNLFKTRCTSCGNVAANYKSPICPALAGKGAPDPDTEDAAIPVEDLPQCEEDGCNGLLRPHVVWFGEALDPGVLTAVEKELDICDLCLVVGTSSVVYPAAMFAPQVSARGVPVAEFNMEPTPATNRFRFHFPGPCGTTLPPALARHETEIIS
Round 5	Bacteria/Archaea/Eukaryotes	GCA_013398015.1-Ani_VZRR01005754.1_i000_005427 | NWW06332.1 | 566752:575508:-	MCLFQFTARRLVSQAHCGLKASSSKKQKFCLEMARPSSNMADFREVFAKAKHIAIITGAGVSAESGVPTFRGAGGFWRKWQAQELATPGAFARNPSRVWEFYHYRREVMLSKHPNPAHIAIAECEKRLSKQGRSVVVITQNIDELHRKAGTKHLLEIHGSLFKTRCTSCGNVAANYKSPICSALAGKGAPDPDTEDAAIPVEDLPQCEEDGCNGLLRPHVVWFGEALDPGVLTAVEKELDICDLCLVVGTSSVVYPAAMFAPQVSARGVPVAEFNMEPTPATNRFRFHFAGPCGTTLPPALARHETEIIS
Round 5	Bacteria/Archaea/Eukaryotes	GCA_001659605.2-Pla_CM004398.2_i000_022743 | KAG8643036.1 | 36654577:36659582:-	MLLHLPSYTPFSLKFNMQAYTSGRNFLGIFIRDFVQSPSRGRWIIPFRPYVKFVRTKCRISVPGNEKNEPSSCLRDKKMVPYSDPPTNTDVNLLYQFFDRSTNLVVLTGAGISTECGIPDYRSPNGAYSSGFKPITHQEFLRSSRARRRYWARSYAGWRRFTAAQPGAAHFALASLEKAGRINFMVTQNVDRLHHRAGSNPLELHGTVYSVICLDCGSSFSRSLFQDQLKALNPKWAAAIESLGYGSPGSDKSFGMKQRPDGDIEIDEKFWAEDFHIPTCQKCNGMLKPDVVFFGDNVPKDRADKAMEAAKGCDAFLVLGSSLMTMSAFRLVRAAQEAGAATAIVNVGVSRADNLVPLRINARLGEILPRVIDIGSLSIPAL
Round 5	Bacteria/Archaea/Eukaryotes	SCOD001.0722.00002.C001_00692 C ATG TAG 793185 793940 Valid FOC40_RS03465 756 @WP_003795514.1@ FOC40_RS03465 1 793185 793940 | NAD-dependent protein deacylase (translation)	MNSDVSTLAAWIAASPSTVFFGGAGVSTESGIPDFRGANGFYFQEREIPLETVLSIDFFERHPQAYWEWFHEIYHPVEPNGAHRALASLEAAGRLDAVITQNIDGLHQRAGSRAVWELHGNWERLVCTSCGAVASLGDSVRVDGDPVPACPSCASQMRPDIVMYGESLDQDVIEAAVTAISRASVLIVAGTSLVVYPAAGLINYFSGDHLVLMNATPTSADAHADLIIREPVGATLDRVMDKLRAQGIIPA
Round 5	Bacteria/Archaea/Eukaryotes	ACPR002.0722.00001.C001_01972 D ATG TGA 2184663 2185541 Valid CNX65_RS09795 879 @WP_096492488.1@ CNX65_RS09795 1 2184663 2185541 | NAD-dependent protein deacetylase (translation)	MRTRPTLTWTATGDPLPRTTSLTPLVDLLRPGRALVLSGAGLSTESGIPDYRGAEGSLRKHTPMTYQDFTASAEDRRRYWARAHVGWRAMRRAEPNDGHRAVAALQRAGLVDAVITQNVDGLHQDGGATDVVELHGSLHRVICLDCGATTDRAEHDARLHEANPGFTATADRVNPDGDADLPAEAVAGFRVVDCARCGGVLKPDVVFFGENVPPERVRRCYDLVDAADTLLVLGSSLTVMSGLRFVRHAAKSGKPVAILNRGITRGDDRAAVRVDRELGQALGELVDLLGAR
Round 5	Bacteria/Archaea/Eukaryotes	GCA_902789505_01530	MSKVNQLQEIIDSSDNIVFFGGAGVSTESGIPDFRSESGIFKSLEKYGDTPENLVSHSYYMDHTKEFFDYYKENLIFKDANPNPAHLKLAELEKAGKLKAVITQNIDGLHQKAGSKNVLELHGSIHRNYCQICAKEYDLNHILESDGIPRCECGGIVKPDVVLYEEPLNNAVLSFSIDYIQNAETLIIGGTSLVVYPAAGLINYFNGNHLVLINKSETPYDNAASLVINDAIGETLSQIKI
Round 5	Bacteria/Archaea/Eukaryotes	GCA_014220965.1-Ani_LOND01007970.1_i000_008944 | KAF6771585.1 | 12266:16865:+	MLLFDTSSPAFHTSYFRSCFMFAGIRLNSLLKSVYFSMSTFVRQNSDLSTFKTVLSKARNVLIITGAGMSAESGVPTFRGAGGLWRNYKSEDLATLYAFYDDPGLVWEFYHYRRELVRKVQPNPGHVTLADAEKRFTADRRSFTVVTQNVDGLHSRAGSTNVIELHGNLFKTRCTSCSDVRVNNDSPICAALDGRGSPQFDPKLHVHIPEEALPHCQKLVSFRDKTKICNGLLRPHIVWFGESLDSDVLRRVDIAMASADVCLVVGTSAVVYPAAGFAPALASRGVPVAEINVEATSATRSLG
Round 5	Bacteria/Archaea/Eukaryotes	GCA_019671135.1-Fun_JAHRHY010000001.1_i000_000452 | KAG9072683.1 | 1664930:1667825:-	MTPTTSTVRIPIKDRPLKPKPEPEPRIQILKDQTIGAIADHILHGKAKKIIVMTGAGISTAAGIKDFRSPGTGLYDDLEKYNLPFPEAVFDLAFFKPTLTHYLLPLLAKKKILLRSYTQNIDSLERLAGLDEDLLVEAHGSFATAKCIQCDMVTDSAWVKQHIMASEIPYCNRCSGLVKPSITFFGESLPRRFSTQTEKDFQECDLLIVLGTSLKVEPFNKLIAQVSPKCPRLLINREKAGQELHSGFDFEDKWKYTIQRDALFLGNCDEGVRALADLCGWEIELQAMYDEGHAKLKLAEDQEKAGTKEKKELDEDDDADKDDQDFSDDFSVLSASSDSLEDITHQFQRSTLLSRPDDSLIEAQHSSKTELDDNNTKASAGKALEAAEETNKTTALPKLTGDGPSTTRRNAHEDSNTATTSKQPVHDSEAASVHSVLATETRSSETMTTIHLGETSQAASTSKDGPAITNEREVVVVKAQEAKDTFSVALTKKPEERVVTAGFVMELPIVSEALTVVPMTEGIDDVQPLIRSTSLSSSCGADELYMLSPMASFQESNSSDSSETRQTSTSTPPYTPLTTSTDGSDVSRSLYAFVPMTATFTTTEAGVDQEMSVKHTFGGHGSLQDGASGLVQMMRRKRRMETENLAGTAAGASTTTSTKREMKSLRGPGTAPPRVTKRRRVD
Round 5	Bacteria/Archaea/Eukaryotes	BRSP014.0722.00001.C001_00688 C ATG TAG 705518 706321 Valid HAP47_RS03440 804 @WP_173639435.1@ HAP47_RS03440 1 705518 706321 | NAD-dependent protein deacetylase (translation)	MQHPALEDFVAGHQRLFVLTGAGCSTNSGIPDYRDSDGNWKRTRPVTIQAFLGEAATRQRYWARSMVGWRRFGRATPNGAHRALARLEQQGRCELLLTQNVDRLHQAAGSQRVIDLHGRLDVVRCLGCGATTPREQFQGELARLNPTWLTLDATDAPDGDADLEQDFSPFVVPACEACGGVLKPDVVFFGENVPRDTVASAQAHLEQADALLIVGSSLMVYSGFRFVRMAEQRGLSIAAVNLGRTRADELLTLKIEDQCETALAFLL
Round 5	Bacteria/Archaea/Eukaryotes	GCA_014905825.1-Fun_JACGCN010000005.1_i000_011270 | KAF8071989.1 | 1563153:1565102:-	MTLFLPLVGDTPLPASPSFLAECADSRTQISKVIRSILKAKRIVVICGAGISVQAGIPDFRSSDGLFKTLKRDNPREALASGKDLFDASVFNSEHTTAMFCQMIAQLWGLSQAAQPTAFHNTLRALDDRGKLLRVYTQNIDAIEEKCGLSFGVPEYEGKRCKSRSKAMITVSEPVCNIKEPSPSDSRLLSPPGEPPRCIPLHGTLRSLHCQICNCSYPLEEHLPSLTSGQPPQCPECTSMEETRQLIGKRARGIGKLRPSVVLYNEAHKDGEGVGEVVQKDLIGSSKGKGRSGADLLLVVGTSLRVPGTKRMVREFAKAVRSRGSGSSSSTSSPAPSPPNDEEPSMKAIYLNLDFPVPTREWEGVFDAWIQGDAQGFAGMLQEEIERETTAKELAMERKRKRDEETLLHDKNEATPKVLLKSHTKETKPKASSSPPHASKRRKVVFPPTPPKTPTTITPPQKLILRIPARPPRTLIVPEVYITSTPPSASFMRPHFSKEQLPITPEKSPPARINTATKAGRRAARAARAARATSKIAVTPVSIEPKLPEPDSPLSVLDDDDEEESHLLPDSFLRTVQYGLRGSDGSHGS
Round 5	Bacteria/Archaea/Eukaryotes	GCA_905332185.1-Ani_CAJOBM010031675.1_i000_044864 | CAF4638521.1 | 336:1599:+	MASTTTGKIAEFRRLLSRAHSVLVLTGAGISAESGIPTFRGAGGLWRQYRATDLATATAFSRSPSLVWEFYHYRRELVRTKQPNKAHIALAEAEANFEKKGKRFNVITQNVDGLHRRAGTKNLIEMHGHLHYTYIFVKHNYFFYINSGNLFMVQCTSCGFIEENNSSPICESLRNRGLPDENGPDIDENDLPRCRKCKCLVRPHIVWFGERIWDDVLETIEKEIQLCDLFLVVGTSSVVYPAAGYASILAQKNIPIAEVNVETTPSTSIATYHFHGPAAQLLPQLLLSNINDE
Round 5	Bacteria/Archaea/Eukaryotes	GCA_002092935.1-Fun_KZ084090.1_i000_002264 | OSD06388.1 | 384974:387778:-	MTAFLPLDAATPFPPSPAFLVPSPDPASHMKRVIKTILKSRRIAVVCGAGISVQAGIPDFRSSEGLFQSLKKDHPTLSTGKDLFDASVFNSEDTTSLFCQMIARLSQLSEAAEPTPFHRFLRVLDERRRLLRVYTQNIDALEEKSGLTFGVPEIDDRRYRPRASKGKNNVASSATTAEHEEPTEGRLPSPPAETPRCIPLHGTLQMMHCQTCRHSFPLRDHIDSLTSGVPPICPQCTALEETRQLIGKRSRGVGKLRPSVVLYNEDHKDGEEVGNVVRKDLIGSSKGKGRAGADLLLVVGTSLRVPGTKRIVREFSKAVRSRYAAMNAPNAEATTSSHGLATPTPSPRRSPAEDEEPPIRTIYLNLDFPVPTREWEGVFDVWIRGDAQGFAQMIHDELEREEQAKEAARERRRRREEAAAEMARQAEERMAEGVAQVSEDAPSPKKGKKRKEQSQPENDDHAHPAKRRKAGAPPLSPVSPAKKSRKEKAQVAGKGRGRKQTDANLPTPPVSRDDSKRLTIKLPPRSQFMAEVVIQRPAPRPPHPHAELEPLSSPLSSPPASVNALSPPLRPRRTAGVTLHESSPLTTPPRSPYDMSRMSSTLSEISSPLSSPSSPPHIPSPPQISRTISGNTQLSSPLSSVPSSPRRNEPPPTFTRVSPPVTPSPFLRRRGASGTGSMRGDWLGKKPGTGRIYTYERRPPESVYEDADLDVVGFSDEEDAPPSESRLPESYVRTVPRRSNRLVR
Round 5	Bacteria/Archaea/Eukaryotes	GCA_019447015.1-Ani_CM033474.1_i000_011534 | KAG8442371.1 | 174905162:174929688:+	MILLPFHTRRLVNHVYCGLKPASQKKGITLEMTRPSSNLADFREAFAKAKHIAVITGAGVSAESGVPTFRGAGGYWRKWQAQHLATPEAFARNPSRVWEFYHYRREVMLTKNPNPAHVAIAECESRLSKQGRKVVVITQNIDELHRKAGSRNLFEIHGSLFKTRCTSCGSVKENYSSPICPDLAGKGAPEPDVADAKIPVEKLPRCEENGCNGLLRPNVVWFGETLDSNVLGEVEKELEICDLCVVVGTSSVVYPAAMFAPQVAARGVPVAEFNMENTPATTSFAFHFQGPCGTTLPPALARHETELIS
Round 5	Bacteria/Archaea/Eukaryotes	LYSP005.0722.00001.C001_01438 D ATG TGA 1511263 1512102 Valid DWG18_RS07135 840 @WP_115646563.1@ DWG18_RS07135 1 1511263 1512102 | NAD-dependent protein deacetylase (translation)	MHVIADVEIPTNAALLRDWLAPRRRVFVLTGAGCSTASGIPDYRDEAGGWKRKPPVTFQAFTQDDTTRRRYWARSFAGWPVFSQAAPNAAHRAMAAWEATGRMSMLLTQNVDGLHHRAGNAHVVDLHGRLDTVRCLACGDLTPRDTMQHRLADANPGWIDTITAFAPDGDADLERVDFSDFDIPSCTRCGGMLKPDVVFFGENVPRARFEIARDALAASDALLVVGSSLMVYSGFRFARMAHEAGLPIALLTRGATRADELATLAVRADCTKVLPEALV
Round 5	Bacteria/Archaea/Eukaryotes	GCA_009193595.1-Fun_ML736244.1_i000_007690 | KAE8376263.1 | 91113:92143:+	MAPSAIPAADLRTFSEYLKGRKRILALLGAGISASSGLPTFRGAGGLWRTYDATDLATPEAFEANPDLVWQFYNYRRHMALKAQPNRAHYALAELAKRNKNFITLSQNVDGLSQRAGHPLSQLHLLHGSLFTVKCTSFYCSYSRENDFTDPIVPALAIPKNIPALKPSTDNTTGEEHSKSVYNALGIPEGEDVDISDDRVPLAPLSSDVLPHCPECKDGLLRPGVVWFGESLPSQTLDMVDNWMRSGPIDLILVIGTSSRVYPAAGYVDEARARGARVAVVNMDRNDVGSSGLKPGDWFFQGDAGIIVPEILKEVIGEI
Round 5	Bacteria/Archaea/Eukaryotes	GCA_013399195.1-Ani_VXAD01000362.1_i000_000169 | NXJ17172.1 | 2465920:2474659:+	MCLFQFTARRLVSQAHCGLKASSSKKQKFCLEMARPSSNMADFREVFAKAKHIAIITGAGVSAESGVPTFRGAGGFWRRWQAQELATPGAFARNPSRVWEFYHYRREVMLSKHPNPAHIAIAECEKRLSKQGRSVVVITQNIDELHRKAGTKHLLEIHGSLFKTRCTSCGNVAANYKSPICPALAGKGAPDPDTEDAAIPVEDLPQCEEDGCNGLLRPHVVWFGEALDPGVLTAVEKELDICDLCLVVGTSSVVYPAAMFAPQVSARGVPVAEFNMEPTPATNRFRFHFPGPCGTTLPPALARHETEIIS
Round 5	Bacteria/Archaea/Eukaryotes	RHDE001.0722.00002.C001_02047 D ATG TAG 2211794 2212627 Valid LRK52_RS10240 834 @WP_027489327.1@ LRK52_RS10240 1 2211794 2212627 | NAD-dependent protein deacetylase (translation)	MTPLQRFLEAHPRLFVLTGAGCSTDSGIPDYRDRDGQWKRPPPVNYGAFMHEPATRRRYWARSMVGWRRFGSAQPNAAHRALSRLERRGQVELLVTQNVDRLHQHAGSERVLDLHGRLDQVRCMSCDWRGARHAFQQALVERNPTWTRLDAVDAPDGDAELEGLDFASFEVPPCPRCGGIVKPDVVFFGEAVPRERVETATRAWQAADAVLVVGSSLMVYSGYRFVAAAVQAGKPVAAVTLGRTRADALLTLKVDAPCQEALAFLHADEPAASVPLP
Round 5	Bacteria/Archaea/Eukaryotes	RHDE001.0722.00003.C001_03246 C ATG TAG 3534816 3535649 Valid LRK55_RS16230 834 @WP_027489327.1@ LRK55_RS16230 1 3534816 3535649 | NAD-dependent protein deacetylase (translation)	MTPLQRFLEAHPRLFVLTGAGCSTDSGIPDYRDRDGQWKRPPPVNYGAFMHEPATRRRYWARSMVGWRRFGSAQPNAAHRALSRLERRGQVELLVTQNVDRLHQHAGSERVLDLHGRLDQVRCMSCDWRGARHAFQQALVERNPTWTRLDAVDAPDGDAELEGLDFASFEVPPCPRCGGIVKPDVVFFGEAVPRERVETATRAWQAADAVLVVGSSLMVYSGYRFVAAAVQAGKPVAAVTLGRTRADALLTLKVDAPCQEALAFLHADEPAASVPLP
Round 5	Bacteria/Archaea/Eukaryotes	RHDE001.0722.00006.C001_02030 D ATG TAG 2194447 2195280 Valid LRK32_RS10155 834 @WP_027489327.1@ LRK32_RS10155 1 2194447 2195280 | NAD-dependent protein deacetylase (translation)	MTPLQRFLEAHPRLFVLTGAGCSTDSGIPDYRDRDGQWKRPPPVNYGAFMHEPATRRRYWARSMVGWRRFGSAQPNAAHRALSRLERRGQVELLVTQNVDRLHQHAGSERVLDLHGRLDQVRCMSCDWRGARHAFQQALVERNPTWTRLDAVDAPDGDAELEGLDFASFEVPPCPRCGGIVKPDVVFFGEAVPRERVETATRAWQAADAVLVVGSSLMVYSGYRFVAAAVQAGKPVAAVTLGRTRADALLTLKVDAPCQEALAFLHADEPAASVPLP
Round 5	Bacteria/Archaea/Eukaryotes	RHDE001.0722.00007.C001_02031 D ATG TAG 2194443 2195276 Valid LRK44_RS10160 834 @WP_027489327.1@ LRK44_RS10160 1 2194443 2195276 | NAD-dependent protein deacetylase (translation)	MTPLQRFLEAHPRLFVLTGAGCSTDSGIPDYRDRDGQWKRPPPVNYGAFMHEPATRRRYWARSMVGWRRFGSAQPNAAHRALSRLERRGQVELLVTQNVDRLHQHAGSERVLDLHGRLDQVRCMSCDWRGARHAFQQALVERNPTWTRLDAVDAPDGDAELEGLDFASFEVPPCPRCGGIVKPDVVFFGEAVPRERVETATRAWQAADAVLVVGSSLMVYSGYRFVAAAVQAGKPVAAVTLGRTRADALLTLKVDAPCQEALAFLHADEPAASVPLP
Round 5	Bacteria/Archaea/Eukaryotes	RHDE001.0722.00008.C001_03296 C ATG TAG 3616670 3617503 Valid LRK54_RS16480 834 @WP_027489327.1@ LRK54_RS16480 1 3616670 3617503 | NAD-dependent protein deacetylase (translation)	MTPLQRFLEAHPRLFVLTGAGCSTDSGIPDYRDRDGQWKRPPPVNYGAFMHEPATRRRYWARSMVGWRRFGSAQPNAAHRALSRLERRGQVELLVTQNVDRLHQHAGSERVLDLHGRLDQVRCMSCDWRGARHAFQQALVERNPTWTRLDAVDAPDGDAELEGLDFASFEVPPCPRCGGIVKPDVVFFGEAVPRERVETATRAWQAADAVLVVGSSLMVYSGYRFVAAAVQAGKPVAAVTLGRTRADALLTLKVDAPCQEALAFLHADEPAASVPLP
Round 5	Bacteria/Archaea/Eukaryotes	PASP008.0722.00001.C001_01844 D ATG TGA 2099743 2100480 Valid H70357_RS09175 738 @WP_038588204.1@ H70357_RS09175 1 2099743 2100480 | NAD-dependent protein deacylase (translation)	MDSLQTLASWIKDSGNIVFFGGAGTSTESGIPDFRSAAGLYQTEHNSPYPPEVMLSRSFFMSSPDIFFDFYRSKMIHPEAEPNGAHLLLAELERQGKLKAVITQNIDGLHQLAGSRVVLELHGSIHRNHCMGCNRYYGLEQVIQSAERAPLCPECGGIIKPDVVLYEEQLDHDVLVGAVAAIAAADLLIIGGTSLTVQPAASLVTYFRGRHTVLLNRDPTPYDHRADLIITDRIGKVMGAVQDQL
Round 5	Bacteria/Archaea/Eukaryotes	XAOR001.0722.00004.C001_00422 D ATG TGA 464366 465247 Valid ATY43_RS02085 882 @WP_011260648.1@ ATY43_RS02085 1 464366 465247 | NAD-dependent protein deacetylase (translation)	MTAVPAHDDHALQDFIERHQRLFVLTGAGCSTDSGIPDYRDLQGGWKRPQPVTFQAFMGELSTRQRYWARSLVGWPRFGLAQPNATHHALAALEARGQLEVLLTQNVDRLHQAAGSQAVIDLHGRLDVVRCMGCERRMPRTEFQLLLEQANPGWAAREAAQAPDGDADLDDVAFEHFVVPPCPVCGGVLKPDVVFFGENVPRERVERAFAHLQAADAVLVVGSSLMVYSGFRFVQTAARNGLPIAALNVGHTRADELLTLKVEQSCAQALAFLHGSTDLLRARRVNDASARSA
Round 5	Bacteria/Archaea/Eukaryotes	XAOR001.0722.00006.C001_00400 D ATG TGA 449798 450679 Valid ATY45_RS01995 882 @WP_011260648.1@ ATY45_RS01995 1 449798 450679 | NAD-dependent protein deacetylase (translation)	MTAVPAHDDHALQDFIERHQRLFVLTGAGCSTDSGIPDYRDLQGGWKRPQPVTFQAFMGELSTRQRYWARSLVGWPRFGLAQPNATHHALAALEARGQLEVLLTQNVDRLHQAAGSQAVIDLHGRLDVVRCMGCERRMPRTEFQLLLEQANPGWAAREAAQAPDGDADLDDVAFEHFVVPPCPVCGGVLKPDVVFFGENVPRERVERAFAHLQAADAVLVVGSSLMVYSGFRFVQTAARNGLPIAALNVGHTRADELLTLKVEQSCAQALAFLHGSTDLLRARRVNDASARSA
Round 5	Bacteria/Archaea/Eukaryotes	XAOR001.0722.00007.C001_04377 C ATG TGA 4641980 4642861 Valid ATY46_RS22205 882 @WP_011260648.1@ ATY46_RS22205 1 4641980 4642861 | NAD-dependent protein deacetylase (translation)	MTAVPAHDDHALQDFIERHQRLFVLTGAGCSTDSGIPDYRDLQGGWKRPQPVTFQAFMGELSTRQRYWARSLVGWPRFGLAQPNATHHALAALEARGQLEVLLTQNVDRLHQAAGSQAVIDLHGRLDVVRCMGCERRMPRTEFQLLLEQANPGWAAREAAQAPDGDADLDDVAFEHFVVPPCPVCGGVLKPDVVFFGENVPRERVERAFAHLQAADAVLVVGSSLMVYSGFRFVQTAARNGLPIAALNVGHTRADELLTLKVEQSCAQALAFLHGSTDLLRARRVNDASARSA
Round 5	Bacteria/Archaea/Eukaryotes	XAOR001.0722.00008.C001_00426 D ATG TGA 466691 467572 Valid KFK26_RS02130 882 @WP_011260648.1@ KFK26_RS02130 1 466691 467572 | NAD-dependent protein deacetylase (translation)	MTAVPAHDDHALQDFIERHQRLFVLTGAGCSTDSGIPDYRDLQGGWKRPQPVTFQAFMGELSTRQRYWARSLVGWPRFGLAQPNATHHALAALEARGQLEVLLTQNVDRLHQAAGSQAVIDLHGRLDVVRCMGCERRMPRTEFQLLLEQANPGWAAREAAQAPDGDADLDDVAFEHFVVPPCPVCGGVLKPDVVFFGENVPRERVERAFAHLQAADAVLVVGSSLMVYSGFRFVQTAARNGLPIAALNVGHTRADELLTLKVEQSCAQALAFLHGSTDLLRARRVNDASARSA
Round 5	Bacteria/Archaea/Eukaryotes	XAOR001.0722.00009.C001_04337 C ATG TGA 4613391 4614272 Valid ATY48_RS22055 882 @WP_011260648.1@ ATY48_RS22055 1 4613391 4614272 | NAD-dependent protein deacetylase (translation)	MTAVPAHDDHALQDFIERHQRLFVLTGAGCSTDSGIPDYRDLQGGWKRPQPVTFQAFMGELSTRQRYWARSLVGWPRFGLAQPNATHHALAALEARGQLEVLLTQNVDRLHQAAGSQAVIDLHGRLDVVRCMGCERRMPRTEFQLLLEQANPGWAAREAAQAPDGDADLDDVAFEHFVVPPCPVCGGVLKPDVVFFGENVPRERVERAFAHLQAADAVLVVGSSLMVYSGFRFVQTAARNGLPIAALNVGHTRADELLTLKVEQSCAQALAFLHGSTDLLRARRVNDASARSA
Round 5	Bacteria/Archaea/Eukaryotes	XAOR001.0722.00010.C001_04340 C ATG TGA 4631836 4632717 Valid ATY49_RS21955 882 @WP_011260648.1@ ATY49_RS21955 1 4631836 4632717 | NAD-dependent protein deacetylase (translation)	MTAVPAHDDHALQDFIERHQRLFVLTGAGCSTDSGIPDYRDLQGGWKRPQPVTFQAFMGELSTRQRYWARSLVGWPRFGLAQPNATHHALAALEARGQLEVLLTQNVDRLHQAAGSQAVIDLHGRLDVVRCMGCERRMPRTEFQLLLEQANPGWAAREAAQAPDGDADLDDVAFEHFVVPPCPVCGGVLKPDVVFFGENVPRERVERAFAHLQAADAVLVVGSSLMVYSGFRFVQTAARNGLPIAALNVGHTRADELLTLKVEQSCAQALAFLHGSTDLLRARRVNDASARSA
Round 5	Bacteria/Archaea/Eukaryotes	XAOR001.0722.00022.C001_04266 C ATG TGA 4545534 4546415 Valid LA08_RS22590 882 @WP_011260648.1@ LA08_RS22590 1 4545534 4546415 | NAD-dependent protein deacetylase (translation)	MTAVPAHDDHALQDFIERHQRLFVLTGAGCSTDSGIPDYRDLQGGWKRPQPVTFQAFMGELSTRQRYWARSLVGWPRFGLAQPNATHHALAALEARGQLEVLLTQNVDRLHQAAGSQAVIDLHGRLDVVRCMGCERRMPRTEFQLLLEQANPGWAAREAAQAPDGDADLDDVAFEHFVVPPCPVCGGVLKPDVVFFGENVPRERVERAFAHLQAADAVLVVGSSLMVYSGFRFVQTAARNGLPIAALNVGHTRADELLTLKVEQSCAQALAFLHGSTDLLRARRVNDASARSA
Round 5	Bacteria/Archaea/Eukaryotes	XAOR001.0722.00025.C001_04305 C ATG TGA 4594966 4595847 Valid BRM60_RS22810 882 @WP_011260648.1@ BRM60_RS22810 1 4594966 4595847 | NAD-dependent protein deacetylase (translation)	MTAVPAHDDHALQDFIERHQRLFVLTGAGCSTDSGIPDYRDLQGGWKRPQPVTFQAFMGELSTRQRYWARSLVGWPRFGLAQPNATHHALAALEARGQLEVLLTQNVDRLHQAAGSQAVIDLHGRLDVVRCMGCERRMPRTEFQLLLEQANPGWAAREAAQAPDGDADLDDVAFEHFVVPPCPVCGGVLKPDVVFFGENVPRERVERAFAHLQAADAVLVVGSSLMVYSGFRFVQTAARNGLPIAALNVGHTRADELLTLKVEQSCAQALAFLHGSTDLLRARRVNDASARSA
Round 5	Bacteria/Archaea/Eukaryotes	XAOR001.0722.00026.C001_04293 C ATG TGA 4580068 4580949 Valid BRM77_RS22760 882 @WP_011260648.1@ BRM77_RS22760 1 4580068 4580949 | NAD-dependent protein deacetylase (translation)	MTAVPAHDDHALQDFIERHQRLFVLTGAGCSTDSGIPDYRDLQGGWKRPQPVTFQAFMGELSTRQRYWARSLVGWPRFGLAQPNATHHALAALEARGQLEVLLTQNVDRLHQAAGSQAVIDLHGRLDVVRCMGCERRMPRTEFQLLLEQANPGWAAREAAQAPDGDADLDDVAFEHFVVPPCPVCGGVLKPDVVFFGENVPRERVERAFAHLQAADAVLVVGSSLMVYSGFRFVQTAARNGLPIAALNVGHTRADELLTLKVEQSCAQALAFLHGSTDLLRARRVNDASARSA
Round 5	Bacteria/Archaea/Eukaryotes	XAOR001.0722.00027.C001_00294 D ATG TGA 319567 320448 Valid BRM78_RS01555 882 @WP_011260648.1@ BRM78_RS01555 1 319567 320448 | NAD-dependent protein deacetylase (translation)	MTAVPAHDDHALQDFIERHQRLFVLTGAGCSTDSGIPDYRDLQGGWKRPQPVTFQAFMGELSTRQRYWARSLVGWPRFGLAQPNATHHALAALEARGQLEVLLTQNVDRLHQAAGSQAVIDLHGRLDVVRCMGCERRMPRTEFQLLLEQANPGWAAREAAQAPDGDADLDDVAFEHFVVPPCPVCGGVLKPDVVFFGENVPRERVERAFAHLQAADAVLVVGSSLMVYSGFRFVQTAARNGLPIAALNVGHTRADELLTLKVEQSCAQALAFLHGSTDLLRARRVNDASARSA
Round 5	Bacteria/Archaea/Eukaryotes	XAOR001.0722.00028.C001_04290 C ATG TGA 4578464 4579345 Valid BRM84_RS22770 882 @WP_011260648.1@ BRM84_RS22770 1 4578464 4579345 | NAD-dependent protein deacetylase (translation)	MTAVPAHDDHALQDFIERHQRLFVLTGAGCSTDSGIPDYRDLQGGWKRPQPVTFQAFMGELSTRQRYWARSLVGWPRFGLAQPNATHHALAALEARGQLEVLLTQNVDRLHQAAGSQAVIDLHGRLDVVRCMGCERRMPRTEFQLLLEQANPGWAAREAAQAPDGDADLDDVAFEHFVVPPCPVCGGVLKPDVVFFGENVPRERVERAFAHLQAADAVLVVGSSLMVYSGFRFVQTAARNGLPIAALNVGHTRADELLTLKVEQSCAQALAFLHGSTDLLRARRVNDASARSA
Round 5	Bacteria/Archaea/Eukaryotes	XAOR001.0722.00029.C001_04360 C ATG TGA 4628005 4628886 Valid BRM88_RS23105 882 @WP_011260648.1@ BRM88_RS23105 1 4628005 4628886 | NAD-dependent protein deacetylase (translation)	MTAVPAHDDHALQDFIERHQRLFVLTGAGCSTDSGIPDYRDLQGGWKRPQPVTFQAFMGELSTRQRYWARSLVGWPRFGLAQPNATHHALAALEARGQLEVLLTQNVDRLHQAAGSQAVIDLHGRLDVVRCMGCERRMPRTEFQLLLEQANPGWAAREAAQAPDGDADLDDVAFEHFVVPPCPVCGGVLKPDVVFFGENVPRERVERAFAHLQAADAVLVVGSSLMVYSGFRFVQTAARNGLPIAALNVGHTRADELLTLKVEQSCAQALAFLHGSTDLLRARRVNDASARSA
Round 5	Bacteria/Archaea/Eukaryotes	XAOR001.0722.00030.C001_00424 D ATG TGA 466621 467502 Valid BRN51_RS02205 882 @WP_011260648.1@ BRN51_RS02205 1 466621 467502 | NAD-dependent protein deacetylase (translation)	MTAVPAHDDHALQDFIERHQRLFVLTGAGCSTDSGIPDYRDLQGGWKRPQPVTFQAFMGELSTRQRYWARSLVGWPRFGLAQPNATHHALAALEARGQLEVLLTQNVDRLHQAAGSQAVIDLHGRLDVVRCMGCERRMPRTEFQLLLEQANPGWAAREAAQAPDGDADLDDVAFEHFVVPPCPVCGGVLKPDVVFFGENVPRERVERAFAHLQAADAVLVVGSSLMVYSGFRFVQTAARNGLPIAALNVGHTRADELLTLKVEQSCAQALAFLHGSTDLLRARRVNDASARSA
Round 5	Bacteria/Archaea/Eukaryotes	XAOR001.0722.00031.C001_00425 D ATG TGA 464612 465493 Valid BRN52_RS02220 882 @WP_011260648.1@ BRN52_RS02220 1 464612 465493 | NAD-dependent protein deacetylase (translation)	MTAVPAHDDHALQDFIERHQRLFVLTGAGCSTDSGIPDYRDLQGGWKRPQPVTFQAFMGELSTRQRYWARSLVGWPRFGLAQPNATHHALAALEARGQLEVLLTQNVDRLHQAAGSQAVIDLHGRLDVVRCMGCERRMPRTEFQLLLEQANPGWAAREAAQAPDGDADLDDVAFEHFVVPPCPVCGGVLKPDVVFFGENVPRERVERAFAHLQAADAVLVVGSSLMVYSGFRFVQTAARNGLPIAALNVGHTRADELLTLKVEQSCAQALAFLHGSTDLLRARRVNDASARSA
Round 5	Bacteria/Archaea/Eukaryotes	XAOR001.0722.00032.C001_04246 C ATG TGA 4545284 4546165 Valid BRN66_RS22560 882 @WP_011260648.1@ BRN66_RS22560 1 4545284 4546165 | NAD-dependent protein deacetylase (translation)	MTAVPAHDDHALQDFIERHQRLFVLTGAGCSTDSGIPDYRDLQGGWKRPQPVTFQAFMGELSTRQRYWARSLVGWPRFGLAQPNATHHALAALEARGQLEVLLTQNVDRLHQAAGSQAVIDLHGRLDVVRCMGCERRMPRTEFQLLLEQANPGWAAREAAQAPDGDADLDDVAFEHFVVPPCPVCGGVLKPDVVFFGENVPRERVERAFAHLQAADAVLVVGSSLMVYSGFRFVQTAARNGLPIAALNVGHTRADELLTLKVEQSCAQALAFLHGSTDLLRARRVNDASARSA
Round 5	Bacteria/Archaea/Eukaryotes	XAOR001.0722.00033.C001_04344 C ATG TGA 4646863 4647744 Valid BCR61_RS23105 882 @WP_011260648.1@ BCR61_RS23105 1 4646863 4647744 | NAD-dependent protein deacetylase (translation)	MTAVPAHDDHALQDFIERHQRLFVLTGAGCSTDSGIPDYRDLQGGWKRPQPVTFQAFMGELSTRQRYWARSLVGWPRFGLAQPNATHHALAALEARGQLEVLLTQNVDRLHQAAGSQAVIDLHGRLDVVRCMGCERRMPRTEFQLLLEQANPGWAAREAAQAPDGDADLDDVAFEHFVVPPCPVCGGVLKPDVVFFGENVPRERVERAFAHLQAADAVLVVGSSLMVYSGFRFVQTAARNGLPIAALNVGHTRADELLTLKVEQSCAQALAFLHGSTDLLRARRVNDASARSA
Round 5	Bacteria/Archaea/Eukaryotes	XAOR001.0722.00034.C001_04299 C ATG TGA 4617666 4618547 Valid BXU03_RS22930 882 @WP_011260648.1@ BXU03_RS22930 1 4617666 4618547 | NAD-dependent protein deacetylase (translation)	MTAVPAHDDHALQDFIERHQRLFVLTGAGCSTDSGIPDYRDLQGGWKRPQPVTFQAFMGELSTRQRYWARSLVGWPRFGLAQPNATHHALAALEARGQLEVLLTQNVDRLHQAAGSQAVIDLHGRLDVVRCMGCERRMPRTEFQLLLEQANPGWAAREAAQAPDGDADLDDVAFEHFVVPPCPVCGGVLKPDVVFFGENVPRERVERAFAHLQAADAVLVVGSSLMVYSGFRFVQTAARNGLPIAALNVGHTRADELLTLKVEQSCAQALAFLHGSTDLLRARRVNDASARSA
Round 5	Bacteria/Archaea/Eukaryotes	XAOR001.0722.00035.C001_04307 C ATG TGA 4601576 4602457 Valid B4599_RS22805 882 @WP_011260648.1@ B4599_RS22805 1 4601576 4602457 | NAD-dependent protein deacetylase (translation)	MTAVPAHDDHALQDFIERHQRLFVLTGAGCSTDSGIPDYRDLQGGWKRPQPVTFQAFMGELSTRQRYWARSLVGWPRFGLAQPNATHHALAALEARGQLEVLLTQNVDRLHQAAGSQAVIDLHGRLDVVRCMGCERRMPRTEFQLLLEQANPGWAAREAAQAPDGDADLDDVAFEHFVVPPCPVCGGVLKPDVVFFGENVPRERVERAFAHLQAADAVLVVGSSLMVYSGFRFVQTAARNGLPIAALNVGHTRADELLTLKVEQSCAQALAFLHGSTDLLRARRVNDASARSA
Round 5	Bacteria/Archaea/Eukaryotes	XAOR001.0722.00036.C001_04259 C ATG TGA 4545527 4546408 Valid BO992_RS22635 882 @WP_011260648.1@ BO992_RS22635 1 4545527 4546408 | NAD-dependent protein deacetylase (translation)	MTAVPAHDDHALQDFIERHQRLFVLTGAGCSTDSGIPDYRDLQGGWKRPQPVTFQAFMGELSTRQRYWARSLVGWPRFGLAQPNATHHALAALEARGQLEVLLTQNVDRLHQAAGSQAVIDLHGRLDVVRCMGCERRMPRTEFQLLLEQANPGWAAREAAQAPDGDADLDDVAFEHFVVPPCPVCGGVLKPDVVFFGENVPRERVERAFAHLQAADAVLVVGSSLMVYSGFRFVQTAARNGLPIAALNVGHTRADELLTLKVEQSCAQALAFLHGSTDLLRARRVNDASARSA
Round 5	Bacteria/Archaea/Eukaryotes	XAOR001.0722.00037.C001_00442 D ATG TGA 481955 482836 Valid DZA53_RS02330 882 @WP_011260648.1@ DZA53_RS02330 1 481955 482836 | NAD-dependent protein deacetylase (translation)	MTAVPAHDDHALQDFIERHQRLFVLTGAGCSTDSGIPDYRDLQGGWKRPQPVTFQAFMGELSTRQRYWARSLVGWPRFGLAQPNATHHALAALEARGQLEVLLTQNVDRLHQAAGSQAVIDLHGRLDVVRCMGCERRMPRTEFQLLLEQANPGWAAREAAQAPDGDADLDDVAFEHFVVPPCPVCGGVLKPDVVFFGENVPRERVERAFAHLQAADAVLVVGSSLMVYSGFRFVQTAARNGLPIAALNVGHTRADELLTLKVEQSCAQALAFLHGSTDLLRARRVNDASARSA
Round 5	Bacteria/Archaea/Eukaryotes	XAOR001.0722.00057.C001_04313 C ATG TGA 4595789 4596670 Valid EBA25_RS22860 882 @WP_011260648.1@ EBA25_RS22860 1 4595789 4596670 | NAD-dependent protein deacetylase (translation)	MTAVPAHDDHALQDFIERHQRLFVLTGAGCSTDSGIPDYRDLQGGWKRPQPVTFQAFMGELSTRQRYWARSLVGWPRFGLAQPNATHHALAALEARGQLEVLLTQNVDRLHQAAGSQAVIDLHGRLDVVRCMGCERRMPRTEFQLLLEQANPGWAAREAAQAPDGDADLDDVAFEHFVVPPCPVCGGVLKPDVVFFGENVPRERVERAFAHLQAADAVLVVGSSLMVYSGFRFVQTAARNGLPIAALNVGHTRADELLTLKVEQSCAQALAFLHGSTDLLRARRVNDASARSA
Round 5	Bacteria/Archaea/Eukaryotes	XAOR001.0722.00058.C001_04297 C ATG TGA 4590077 4590958 Valid EBA24_RS22820 882 @WP_011260648.1@ EBA24_RS22820 1 4590077 4590958 | NAD-dependent protein deacetylase (translation)	MTAVPAHDDHALQDFIERHQRLFVLTGAGCSTDSGIPDYRDLQGGWKRPQPVTFQAFMGELSTRQRYWARSLVGWPRFGLAQPNATHHALAALEARGQLEVLLTQNVDRLHQAAGSQAVIDLHGRLDVVRCMGCERRMPRTEFQLLLEQANPGWAAREAAQAPDGDADLDDVAFEHFVVPPCPVCGGVLKPDVVFFGENVPRERVERAFAHLQAADAVLVVGSSLMVYSGFRFVQTAARNGLPIAALNVGHTRADELLTLKVEQSCAQALAFLHGSTDLLRARRVNDASARSA
Round 5	Bacteria/Archaea/Eukaryotes	XAOR001.0722.00059.C001_04305 C ATG TGA 4594812 4595693 Valid EBA23_RS22855 882 @WP_011260648.1@ EBA23_RS22855 1 4594812 4595693 | NAD-dependent protein deacetylase (translation)	MTAVPAHDDHALQDFIERHQRLFVLTGAGCSTDSGIPDYRDLQGGWKRPQPVTFQAFMGELSTRQRYWARSLVGWPRFGLAQPNATHHALAALEARGQLEVLLTQNVDRLHQAAGSQAVIDLHGRLDVVRCMGCERRMPRTEFQLLLEQANPGWAAREAAQAPDGDADLDDVAFEHFVVPPCPVCGGVLKPDVVFFGENVPRERVERAFAHLQAADAVLVVGSSLMVYSGFRFVQTAARNGLPIAALNVGHTRADELLTLKVEQSCAQALAFLHGSTDLLRARRVNDASARSA
Round 5	Bacteria/Archaea/Eukaryotes	XAOR001.0722.00060.C001_04433 C ATG TGA 4693619 4694500 Valid EBA19_RS23545 882 @WP_011260648.1@ EBA19_RS23545 1 4693619 4694500 | NAD-dependent protein deacetylase (translation)	MTAVPAHDDHALQDFIERHQRLFVLTGAGCSTDSGIPDYRDLQGGWKRPQPVTFQAFMGELSTRQRYWARSLVGWPRFGLAQPNATHHALAALEARGQLEVLLTQNVDRLHQAAGSQAVIDLHGRLDVVRCMGCERRMPRTEFQLLLEQANPGWAAREAAQAPDGDADLDDVAFEHFVVPPCPVCGGVLKPDVVFFGENVPRERVERAFAHLQAADAVLVVGSSLMVYSGFRFVQTAARNGLPIAALNVGHTRADELLTLKVEQSCAQALAFLHGSTDLLRARRVNDASARSA
Round 5	Bacteria/Archaea/Eukaryotes	XAOR001.0722.00061.C001_04361 C ATG TGA 4633670 4634551 Valid EBA17_RS23135 882 @WP_011260648.1@ EBA17_RS23135 1 4633670 4634551 | NAD-dependent protein deacetylase (translation)	MTAVPAHDDHALQDFIERHQRLFVLTGAGCSTDSGIPDYRDLQGGWKRPQPVTFQAFMGELSTRQRYWARSLVGWPRFGLAQPNATHHALAALEARGQLEVLLTQNVDRLHQAAGSQAVIDLHGRLDVVRCMGCERRMPRTEFQLLLEQANPGWAAREAAQAPDGDADLDDVAFEHFVVPPCPVCGGVLKPDVVFFGENVPRERVERAFAHLQAADAVLVVGSSLMVYSGFRFVQTAARNGLPIAALNVGHTRADELLTLKVEQSCAQALAFLHGSTDLLRARRVNDASARSA
Round 5	Bacteria/Archaea/Eukaryotes	XAOR001.0722.00062.C001_04288 C ATG TGA 4585059 4585940 Valid EBA22_RS22805 882 @WP_011260648.1@ EBA22_RS22805 1 4585059 4585940 | NAD-dependent protein deacetylase (translation)	MTAVPAHDDHALQDFIERHQRLFVLTGAGCSTDSGIPDYRDLQGGWKRPQPVTFQAFMGELSTRQRYWARSLVGWPRFGLAQPNATHHALAALEARGQLEVLLTQNVDRLHQAAGSQAVIDLHGRLDVVRCMGCERRMPRTEFQLLLEQANPGWAAREAAQAPDGDADLDDVAFEHFVVPPCPVCGGVLKPDVVFFGENVPRERVERAFAHLQAADAVLVVGSSLMVYSGFRFVQTAARNGLPIAALNVGHTRADELLTLKVEQSCAQALAFLHGSTDLLRARRVNDASARSA
Round 5	Bacteria/Archaea/Eukaryotes	XAOR001.0722.00064.C001_04387 C ATG TGA 4658369 4659250 Valid EBA20_RS23270 882 @WP_011260648.1@ EBA20_RS23270 1 4658369 4659250 | NAD-dependent protein deacetylase (translation)	MTAVPAHDDHALQDFIERHQRLFVLTGAGCSTDSGIPDYRDLQGGWKRPQPVTFQAFMGELSTRQRYWARSLVGWPRFGLAQPNATHHALAALEARGQLEVLLTQNVDRLHQAAGSQAVIDLHGRLDVVRCMGCERRMPRTEFQLLLEQANPGWAAREAAQAPDGDADLDDVAFEHFVVPPCPVCGGVLKPDVVFFGENVPRERVERAFAHLQAADAVLVVGSSLMVYSGFRFVQTAARNGLPIAALNVGHTRADELLTLKVEQSCAQALAFLHGSTDLLRARRVNDASARSA
Round 5	Bacteria/Archaea/Eukaryotes	XAOR001.0722.00066.C001_04370 C ATG TGA 4646792 4647673 Valid EBA26_RS23125 882 @WP_011260648.1@ EBA26_RS23125 1 4646792 4647673 | NAD-dependent protein deacetylase (translation)	MTAVPAHDDHALQDFIERHQRLFVLTGAGCSTDSGIPDYRDLQGGWKRPQPVTFQAFMGELSTRQRYWARSLVGWPRFGLAQPNATHHALAALEARGQLEVLLTQNVDRLHQAAGSQAVIDLHGRLDVVRCMGCERRMPRTEFQLLLEQANPGWAAREAAQAPDGDADLDDVAFEHFVVPPCPVCGGVLKPDVVFFGENVPRERVERAFAHLQAADAVLVVGSSLMVYSGFRFVQTAARNGLPIAALNVGHTRADELLTLKVEQSCAQALAFLHGSTDLLRARRVNDASARSA
Round 5	Bacteria/Archaea/Eukaryotes	XAOR001.0722.00067.C001_03367 D ATG TGA 3588861 3589742 Valid G6N84_RS16825 882 @WP_011260648.1@ G6N84_RS16825 1 3588861 3589742 | NAD-dependent protein deacetylase (translation)	MTAVPAHDDHALQDFIERHQRLFVLTGAGCSTDSGIPDYRDLQGGWKRPQPVTFQAFMGELSTRQRYWARSLVGWPRFGLAQPNATHHALAALEARGQLEVLLTQNVDRLHQAAGSQAVIDLHGRLDVVRCMGCERRMPRTEFQLLLEQANPGWAAREAAQAPDGDADLDDVAFEHFVVPPCPVCGGVLKPDVVFFGENVPRERVERAFAHLQAADAVLVVGSSLMVYSGFRFVQTAARNGLPIAALNVGHTRADELLTLKVEQSCAQALAFLHGSTDLLRARRVNDASARSA
Round 5	Bacteria/Archaea/Eukaryotes	XAOR001.0722.00068.C001_02562 D ATG TGA 2693959 2694840 Valid HAQ08_RS12790 882 @WP_011260648.1@ HAQ08_RS12790 1 2693959 2694840 | NAD-dependent protein deacetylase (translation)	MTAVPAHDDHALQDFIERHQRLFVLTGAGCSTDSGIPDYRDLQGGWKRPQPVTFQAFMGELSTRQRYWARSLVGWPRFGLAQPNATHHALAALEARGQLEVLLTQNVDRLHQAAGSQAVIDLHGRLDVVRCMGCERRMPRTEFQLLLEQANPGWAAREAAQAPDGDADLDDVAFEHFVVPPCPVCGGVLKPDVVFFGENVPRERVERAFAHLQAADAVLVVGSSLMVYSGFRFVQTAARNGLPIAALNVGHTRADELLTLKVEQSCAQALAFLHGSTDLLRARRVNDASARSA
Round 5	Bacteria/Archaea/Eukaryotes	XAOR001.0722.00069.C001_02026 C ATG TGA 2182559 2183440 Valid HAQ10_RS10250 882 @WP_011260648.1@ HAQ10_RS10250 1 2182559 2183440 | NAD-dependent protein deacetylase (translation)	MTAVPAHDDHALQDFIERHQRLFVLTGAGCSTDSGIPDYRDLQGGWKRPQPVTFQAFMGELSTRQRYWARSLVGWPRFGLAQPNATHHALAALEARGQLEVLLTQNVDRLHQAAGSQAVIDLHGRLDVVRCMGCERRMPRTEFQLLLEQANPGWAAREAAQAPDGDADLDDVAFEHFVVPPCPVCGGVLKPDVVFFGENVPRERVERAFAHLQAADAVLVVGSSLMVYSGFRFVQTAARNGLPIAALNVGHTRADELLTLKVEQSCAQALAFLHGSTDLLRARRVNDASARSA
Round 5	Bacteria/Archaea/Eukaryotes	XAOR001.0722.00070.C001_02158 D ATG TGA 2292407 2293288 Valid HAQ11_RS10760 882 @WP_011260648.1@ HAQ11_RS10760 1 2292407 2293288 | NAD-dependent protein deacetylase (translation)	MTAVPAHDDHALQDFIERHQRLFVLTGAGCSTDSGIPDYRDLQGGWKRPQPVTFQAFMGELSTRQRYWARSLVGWPRFGLAQPNATHHALAALEARGQLEVLLTQNVDRLHQAAGSQAVIDLHGRLDVVRCMGCERRMPRTEFQLLLEQANPGWAAREAAQAPDGDADLDDVAFEHFVVPPCPVCGGVLKPDVVFFGENVPRERVERAFAHLQAADAVLVVGSSLMVYSGFRFVQTAARNGLPIAALNVGHTRADELLTLKVEQSCAQALAFLHGSTDLLRARRVNDASARSA
Round 5	Bacteria/Archaea/Eukaryotes	XAOR001.0722.00071.C001_02955 D ATG TGA 3128150 3129031 Valid J4Q40_RS14690 882 @WP_011260648.1@ J4Q40_RS14690 1 3128150 3129031 | NAD-dependent protein deacetylase (translation)	MTAVPAHDDHALQDFIERHQRLFVLTGAGCSTDSGIPDYRDLQGGWKRPQPVTFQAFMGELSTRQRYWARSLVGWPRFGLAQPNATHHALAALEARGQLEVLLTQNVDRLHQAAGSQAVIDLHGRLDVVRCMGCERRMPRTEFQLLLEQANPGWAAREAAQAPDGDADLDDVAFEHFVVPPCPVCGGVLKPDVVFFGENVPRERVERAFAHLQAADAVLVVGSSLMVYSGFRFVQTAARNGLPIAALNVGHTRADELLTLKVEQSCAQALAFLHGSTDLLRARRVNDASARSA
Round 5	Bacteria/Archaea/Eukaryotes	XAOR001.0722.00072.C001_04401 C ATG TGA 4662570 4663451 Valid IV492_RS22025 882 @WP_011260648.1@ IV492_RS22025 1 4662570 4663451 | NAD-dependent protein deacetylase (translation)	MTAVPAHDDHALQDFIERHQRLFVLTGAGCSTDSGIPDYRDLQGGWKRPQPVTFQAFMGELSTRQRYWARSLVGWPRFGLAQPNATHHALAALEARGQLEVLLTQNVDRLHQAAGSQAVIDLHGRLDVVRCMGCERRMPRTEFQLLLEQANPGWAAREAAQAPDGDADLDDVAFEHFVVPPCPVCGGVLKPDVVFFGENVPRERVERAFAHLQAADAVLVVGSSLMVYSGFRFVQTAARNGLPIAALNVGHTRADELLTLKVEQSCAQALAFLHGSTDLLRARRVNDASARSA
Round 5	Bacteria/Archaea/Eukaryotes	XAOR001.0722.00073.C001_03955 D ATG TGA 4227999 4228880 Valid H9N23_RS19785 882 @WP_011260648.1@ H9N23_RS19785 1 4227999 4228880 | NAD-dependent protein deacetylase (translation)	MTAVPAHDDHALQDFIERHQRLFVLTGAGCSTDSGIPDYRDLQGGWKRPQPVTFQAFMGELSTRQRYWARSLVGWPRFGLAQPNATHHALAALEARGQLEVLLTQNVDRLHQAAGSQAVIDLHGRLDVVRCMGCERRMPRTEFQLLLEQANPGWAAREAAQAPDGDADLDDVAFEHFVVPPCPVCGGVLKPDVVFFGENVPRERVERAFAHLQAADAVLVVGSSLMVYSGFRFVQTAARNGLPIAALNVGHTRADELLTLKVEQSCAQALAFLHGSTDLLRARRVNDASARSA
Round 5	Bacteria/Archaea/Eukaryotes	XAOR001.0722.00074.C001_02411 C ATG TGA 2535288 2536169 Valid LLC55_RS12040 882 @WP_011260648.1@ LLC55_RS12040 1 2535288 2536169 | NAD-dependent protein deacetylase (translation)	MTAVPAHDDHALQDFIERHQRLFVLTGAGCSTDSGIPDYRDLQGGWKRPQPVTFQAFMGELSTRQRYWARSLVGWPRFGLAQPNATHHALAALEARGQLEVLLTQNVDRLHQAAGSQAVIDLHGRLDVVRCMGCERRMPRTEFQLLLEQANPGWAAREAAQAPDGDADLDDVAFEHFVVPPCPVCGGVLKPDVVFFGENVPRERVERAFAHLQAADAVLVVGSSLMVYSGFRFVQTAARNGLPIAALNVGHTRADELLTLKVEQSCAQALAFLHGSTDLLRARRVNDASARSA
Round 5	Bacteria/Archaea/Eukaryotes	XAOR001.0722.00075.C001_02123 D ATG TGA 2235429 2236310 Valid LNP58_RS10620 882 @WP_011260648.1@ LNP58_RS10620 1 2235429 2236310 | NAD-dependent protein deacetylase (translation)	MTAVPAHDDHALQDFIERHQRLFVLTGAGCSTDSGIPDYRDLQGGWKRPQPVTFQAFMGELSTRQRYWARSLVGWPRFGLAQPNATHHALAALEARGQLEVLLTQNVDRLHQAAGSQAVIDLHGRLDVVRCMGCERRMPRTEFQLLLEQANPGWAAREAAQAPDGDADLDDVAFEHFVVPPCPVCGGVLKPDVVFFGENVPRERVERAFAHLQAADAVLVVGSSLMVYSGFRFVQTAARNGLPIAALNVGHTRADELLTLKVEQSCAQALAFLHGSTDLLRARRVNDASARSA
Round 5	Bacteria/Archaea/Eukaryotes	XAOR001.0722.00076.C001_04330 C ATG TGA 4609493 4610374 Valid LUZ17_RS21655 882 @WP_011260648.1@ LUZ17_RS21655 1 4609493 4610374 | NAD-dependent protein deacetylase (translation)	MTAVPAHDDHALQDFIERHQRLFVLTGAGCSTDSGIPDYRDLQGGWKRPQPVTFQAFMGELSTRQRYWARSLVGWPRFGLAQPNATHHALAALEARGQLEVLLTQNVDRLHQAAGSQAVIDLHGRLDVVRCMGCERRMPRTEFQLLLEQANPGWAAREAAQAPDGDADLDDVAFEHFVVPPCPVCGGVLKPDVVFFGENVPRERVERAFAHLQAADAVLVVGSSLMVYSGFRFVQTAARNGLPIAALNVGHTRADELLTLKVEQSCAQALAFLHGSTDLLRARRVNDASARSA
Round 5	Bacteria/Archaea/Eukaryotes	XAOR001.0722.00077.C001_04300 C ATG TGA 4592236 4593117 Valid BXU04_RS21505 882 @WP_011260648.1@ BXU04_RS21505 1 4592236 4593117 | NAD-dependent protein deacetylase (translation)	MTAVPAHDDHALQDFIERHQRLFVLTGAGCSTDSGIPDYRDLQGGWKRPQPVTFQAFMGELSTRQRYWARSLVGWPRFGLAQPNATHHALAALEARGQLEVLLTQNVDRLHQAAGSQAVIDLHGRLDVVRCMGCERRMPRTEFQLLLEQANPGWAAREAAQAPDGDADLDDVAFEHFVVPPCPVCGGVLKPDVVFFGENVPRERVERAFAHLQAADAVLVVGSSLMVYSGFRFVQTAARNGLPIAALNVGHTRADELLTLKVEQSCAQALAFLHGSTDLLRARRVNDASARSA
Round 5	Bacteria/Archaea/Eukaryotes	XAOR001.0722.00078.C001_02495 D ATG TGA 2622459 2623340 Valid M9500_RS12475 882 @WP_011260648.1@ M9500_RS12475 1 2622459 2623340 | NAD-dependent protein deacetylase (translation)	MTAVPAHDDHALQDFIERHQRLFVLTGAGCSTDSGIPDYRDLQGGWKRPQPVTFQAFMGELSTRQRYWARSLVGWPRFGLAQPNATHHALAALEARGQLEVLLTQNVDRLHQAAGSQAVIDLHGRLDVVRCMGCERRMPRTEFQLLLEQANPGWAAREAAQAPDGDADLDDVAFEHFVVPPCPVCGGVLKPDVVFFGENVPRERVERAFAHLQAADAVLVVGSSLMVYSGFRFVQTAARNGLPIAALNVGHTRADELLTLKVEQSCAQALAFLHGSTDLLRARRVNDASARSA
Round 5	Bacteria/Archaea/Eukaryotes	GCA_905250065.1-Ani_CAJNON010001803.1_i000_041247 | CAF1486449.1 | 4959:9345:+	MAHGISDPKNKKEHFDTAIHLEKKLDQLAQWIKESQHFIVFTGAGVSTSTGIPDFRSGMDTVLPTGPGAWELEDHKAKRAKTTTIIDDVQKAIPSPTHMALVALQRQGILKCIISQNCDGLHLRSGVNSNNLAELHGNMNLEKCPKCDAKYLRDYDTEGNRKHYTGRRCDKPSCRGRLKDSIINFGEDLPEDELNKALDHAGKADLCLVLGSSLSVTPATDIPERVVENKQKLVIGNLQRTPFHKNATLNIHAFSDVIMQGVMQRLDIPIPPWILRRRVHITCSQDLNNENQKRIVIEGRDPNDTDIPFTLFDNIEIIVNQKFIQQLIHQPFVFDFSGCDQQSITIRLHFFGHYNEIPFDLTYANLSNRKHYTGRRCDKPSCRARLKDSIINFGEDLPEDELNKALDHAGKADLCLVLGSSLTVTPAIDIPERVVENKQKLVIGNLQRTPFHKNATLNIHAFSDVIMQGVMQRLNIPIPPWILRRRVHITCSQDLNNENQKRILIEGRDPNNPDIPFTLFDNIEIIVNQKVIQQLIHQPFAFDLSDYDQQSITIRLHFFGHYNEIPFDLIYANLSNISNNEQFYLLYNPMEGQWRKVTGSDDLPL
Round 5	Bacteria/Archaea/Eukaryotes	RUGN001.0722.00001.C001_00590 C ATG TAA 578987 579715 Valid FXV78_RS02950 729 @WP_004843620.1@ FXV78_RS02950 1 578987 579715 | NAD-dependent protein deacylase (translation)	MYEAGVERLQEMIDESSNIVFFGGAGVSTESNIPDFRSADGIYHQSYKYSPEEVVSHSFYEKHPKAFFEFYREKMMVLDAKPNAAHLKLAELENAGKIKAVITQNIDGLHQAAGSQVVYELHGSIHRNYCEKCGRFYDAGFVKAAEGVPVCSCGGRIKPDVVLYEEALDGTTIEKAVRAISQADMLIIGGTSLVVYPAAGFIDYFRGKYLVVINKSEMAKAVRANLSISAPIGEILGRIKVK
Round 5	Bacteria/Archaea/Eukaryotes	RUGN001.0722.00002.C001_01666 C ATG TAA 1621154 1621882 Valid RGna_RS08300 729 @WP_004843620.1@ RGna_RS08300 1 1621154 1621882 | NAD-dependent protein deacylase (translation)	MYEAGVERLQEMIDESSNIVFFGGAGVSTESNIPDFRSADGIYHQSYKYSPEEVVSHSFYEKHPKAFFEFYREKMMVLDAKPNAAHLKLAELENAGKIKAVITQNIDGLHQAAGSQVVYELHGSIHRNYCEKCGRFYDAGFVKAAEGVPVCSCGGRIKPDVVLYEEALDGTTIEKAVRAISQADMLIIGGTSLVVYPAAGFIDYFRGKYLVVINKSEMAKAVRANLSISAPIGEILGRIKVK
Round 5	Bacteria/Archaea/Eukaryotes	GCA_013398615.1-Ani_VZSR01003809.1_i000_009794 | NWZ45188.1 | 7201709:7210370:-	MCLFQFTARRLVSQAHCGLKASSSKKQKFCLEMARPSSNMADFREVFAKAKHIAIITGAGVSAESGVPTFRGAGGFWRKWQAQELATPGAFARNPSRVWEFYHYRREVMLSKHPNPAHIAIAECEKRLSKQGRSVVVITQNIDELHRKAGTKHLLEIHGSLFKTRCTSCGNVAANYKSPICPALAGKGAPDPDTEDATIPVEDLPQCEEDGCNGLLRPHVVWFGEALDPGVLTAVEKELDICDLCLVVGTSSVVYPAAMFAPQVSARGVPVAEFNMEPTPATNRFRFHFAGPCGTTLPPALARHETEIIS
Round 5	Bacteria/Archaea/Eukaryotes	GCA_013397435.1-Ani_VZRG01000628.1_i000_003810 | NWT53316.1 | 210321:219055:-	MCLFQFTARRLVSQAHCGLKASSSKKQKFCLEMARPSSNMADFREVFAKAKHIAIITGAGVSAESGVPTFRGAGGFWRKWQAQELATPGAFARNPSRVWEFYHYRREVMLSKHPNPAHIAIAECEKRLSKQGRSVVVITQNIDELHRKAGTKHLLEIHGSLFKTRCTSCGNVAANYKSPICPALAGKGAPDPDTEDATIPVEDLPQCEEDGCNGLLRPHVVWFGEALDPGVLTAVEKELDICDLCLVVGTSSVVYPAAMFAPQVSARGVPVAEFNMEPTPATNRFRFHFPGPCGTTLPPALARHETEIIS
Round 5	Bacteria/Archaea/Eukaryotes	GCA_013399455.1-Ani_VWYI01044862.1_i000_011885 | NXQ63390.1 | 9419:18147:+	MCLFQFTARRLISQAHCGLKASSSKKQKFCFEMARPSSNMADFREVFAKAKHIAIITGAGVSAESGVPTFRGAGGFWRKWQAQELATPGAFARNPSRVWEFYHYRREVMLSKHPNPAHIAIAECEKRLSKQGRSVVVITQNIDELHRKAGTKHLLEIHGSLFKTRCTSCGNVAANYKSPICPALAGKGAPDPDTEDASIPVEDLPQCEEDGCNGLLRPHVVWFGEALDPGVLTAVEKELDICDLCLVVGTSSVVYPAAMFAPQVSARGVPVAEFNMESTPATNRFRFHFPGPCGTTLPLALARHETEIIS
Round 5	Bacteria/Archaea/Eukaryotes	GCA_013396955.1-Ani_VWZN01017017.1_i000_009629 | NWR50424.1 | 2015060:2023770:-	MCLFQFTARRLVSQAHCGLKASSSKKQKVCLEMARPSSNMADFREVFAKAKHIAIITGAGVSAESGVPTFRGAGGFWRKWQAQELATPGAFARNPSRVWEFYHYRREVMLSKHPNPAHIAIAECEKRLSKQGRSVVVITQNIDELHRKAGTKHLLEIHGSLFKTRCTSCGNVAANYKSPICPALAGKGAPDPDTEDAAIPVENLPQCEEDGCNGLLRPHVVWFGEALDPGVLTAVEKELDICDLCLVVGTSSVVYPAAMFAPQVSARGVPVAEFNMEPTPATNRFRFHFPGPCGTTLPPALARH
Round 5	Bacteria/Archaea/Eukaryotes	GCA_001029325.1-Fun_KQ087358.1_i000_000302 | KMK63249.1 | 892010:893042:+	MASSAISGADLRSFTEYLKGCKRILALLGAGISASSGLPTFRGAGGLWRSYDATDLATPEAFEANPDLVWQFYSYRRHMALKANPNRAHHALAELARKNRDFITLTQNVDGLSQRANHPSEQLHLLHGSLFTVKCTSFYCNYVRENDFTDPIVPELAIPKCVPDLSPSAEDKTGEEASKALSNALRMEETELDISDENVPLPALSQDVLPHCPECKEGLLRPGVVWFGESLPLHTLETVDKWLNSGPVDLILVIGTSSRVYPAAGYVDKARARGARVAVVNMDRNDVGYSGLKKGDWFFQGDAGVIVPEILQGVIGDI
Round 5	Bacteria/Archaea/Eukaryotes	GCA_020499405.1-Fun_JAIBQW010000061.1_i000_007855 | KAH1620917.1 | 74494:75526:+	MASSAISGADLRSFTEYLKGCKRILALLGAGISASSGLPTFRGAGGLWRSYDATDLATPEAFEANPDLVWQFYSYRRHMALKANPNRAHHALAELARKNRDFITLTQNVDGLSQRANHPSEQLHLLHGSLFTVKCTSFYCNYVRENDFTDPIVPELAIPKCVPDLSPSAEDKTGEEASKALSNALRMEETELDISDENVPLPALSQDVLPHCPECKEGLLRPGVVWFGESLPLHTLETVDKWLNSGPVDLILVIGTSSRVYPAAGYVDKARARGARVAVVNMDRNDVGYSGLKKGDWFFQGDAGVIVPEILQGVIGDI
Round 5	Bacteria/Archaea/Eukaryotes	XAOR001.0722.00012.C001_00289 D ATG TGA 339932 340813 Valid GHV42_RS01435 882 @WP_024711882.1@ GHV42_RS01435 1 339932 340813 | NAD-dependent protein deacetylase (translation)	MTAVPVHDDQALQDFIERHQRLFVLTGAGCSTDSGIPDYRDLQGGWKRPQPVTFQAFMGELSTRQRYWARSLVGWPRFGLAQPNATHHALAALEARGQLEVLLTQNVDRLHQAAGSQAVIDLHGRLDVVRCMGCERRMPRTEFQLLLEQANPGWAALEAAQAPDGDADLDDVAFEHFVVPPCPVCGGVLKPDVVFFGENVPRERVERAFAHLQAADAVLVVGSSLMVYSGFRFVQTAARNGLPIAALNFGHTRADELLTLKVEQSCAQALAFLHGSTDLLRACRVNDASARSA
Round 5	Bacteria/Archaea/Eukaryotes	XAOR001.0722.00015.C001_00292 D ATG TGA 339164 340045 Valid IYN96_RS01460 882 @WP_024711882.1@ IYN96_RS01460 1 339164 340045 | NAD-dependent protein deacetylase (translation)	MTAVPVHDDQALQDFIERHQRLFVLTGAGCSTDSGIPDYRDLQGGWKRPQPVTFQAFMGELSTRQRYWARSLVGWPRFGLAQPNATHHALAALEARGQLEVLLTQNVDRLHQAAGSQAVIDLHGRLDVVRCMGCERRMPRTEFQLLLEQANPGWAALEAAQAPDGDADLDDVAFEHFVVPPCPVCGGVLKPDVVFFGENVPRERVERAFAHLQAADAVLVVGSSLMVYSGFRFVQTAARNGLPIAALNFGHTRADELLTLKVEQSCAQALAFLHGSTDLLRACRVNDASARSA
Round 5	Bacteria/Archaea/Eukaryotes	XAOR001.0722.00016.C001_00294 D ATG TGA 338511 339392 Valid H4J00_RS01470 882 @WP_024711882.1@ H4J00_RS01470 1 338511 339392 | NAD-dependent protein deacetylase (translation)	MTAVPVHDDQALQDFIERHQRLFVLTGAGCSTDSGIPDYRDLQGGWKRPQPVTFQAFMGELSTRQRYWARSLVGWPRFGLAQPNATHHALAALEARGQLEVLLTQNVDRLHQAAGSQAVIDLHGRLDVVRCMGCERRMPRTEFQLLLEQANPGWAALEAAQAPDGDADLDDVAFEHFVVPPCPVCGGVLKPDVVFFGENVPRERVERAFAHLQAADAVLVVGSSLMVYSGFRFVQTAARNGLPIAALNFGHTRADELLTLKVEQSCAQALAFLHGSTDLLRACRVNDASARSA
Round 5	Bacteria/Archaea/Eukaryotes	GCA_001268165.1-Fun_CVQI01032496.1_i000_014054 | CRK41469.1 | 262857:264690:+	MTLHVTFNTAKKNSTAVRLDSRHDSDTRRHEPKGMTSPMGKPLMRIPYTELFAPPTLIPRNANTLPGAVAALARFLTAPVADGRSPTTVILSGAGLSVSSGLADYRGAKGTYRVNKTYRPIYYHEFLASHEARKRYWARSFLGWPSLQRARPNAGHRAIADLGGGGGGGTPDGSSSSSSSSSLGLVSAVITQNVDSFHPQAHPHMPTLELHGYLRNTVCVTCRSEFPRDAFQAELARLNPAWAAFLEEGHAHXLQRARPNAGHRAIADLGGGGTADGSSPGPGLGLVSAVITQNVDSFHPQAHPHMPTLELHGYLRNTVCVTCHSEFPRDAFQDELARLNPAWAAFLEEVLASGALETEDPDERRARGMRTNPDGDVDLPGAPYTTFRYPACPSCLAHPLPRADADGDGRAAGAHVVEVDGDGAWKPGRSTAGILKPAVVMFGESIPDEVKAAAEAAVDGAGRLLVLGTSLATFSAWRIAKRALDRGMPIAVVNVGGVRGEEQLFAGVDWKQTGEQRVRVELSTDKVLPAVVETLRRNNGGPGVKARREVAAAAPEVTRGNHGAFKDMLS
Round 5	Bacteria/Archaea/Eukaryotes	GCA_013138615_01238	MPEEDLQEAAELVANAKYLIALTGAGVSKESNVPTFRGEDGLWRNYNAMELATPAAFANDPKLVWEWYIWRQGLIAECEPNPGHLTLAKWEETGLLKSLITQNVDGLHRRAGSSNVLEVHGNLWALKCLSCDYHGRLSAPAEGIPECPDCDSMLRPNVVWFGESLDSEVMARVYAELEKATVCLVIGTSGVVQPAAMFPIMVKQRGGTIIEFNVEESRLTRSVDYHIQGPSGETLPALDSLI
Round 5	Bacteria/Archaea/Eukaryotes	GCA_000956085.1-Fun_JZEE01000553.1_i000_005032 | KJK63528.1 | 59125:60154:+	MAPSAIPAADLRTFSEYLKGRKRILALLGAGISASSGLPTFRGAGGLWRTYDATDLATPEAFEANPDLVWQFYNYRRHMALKAQPNRAHYALAELAKRNKNFITLSQNVDGLSQRAGHPLSQLHLLHGSLFTVKCTSFYCSYSRENDFTDPIVPALAIPKNVPEPKPSTDDKTGEEASKSIYNALGIPEGEEVDISDDRVPLAPLSSDVLPHCPECKDGLLRPGVVWFGESLPSQTLDMVDSWMRAGPIDLILVIGTSSRVYPAAGYVDKARARGARVAVVNMDRNDVGSSGLKPGDWFFQGDAGTIVPEILKETIGEI
Round 5	Bacteria/Archaea/Eukaryotes	GCA_009193505.1-Fun_ML738316.1_i000_005546 | KAE8314762.1 | 113127:114156:-	MAPSAIPAADLRTFSEYLKGRKRILALLGAGISASSGLPTFRGAGGLWRTYDATDLATPEAFEANPDLVWQFYNYRRHMALKAQPNRAHYALAELAKRNKNFITLSQNVDGLSQRAGHPLSQLHLLHGSLFTVKCTSFYCSYSRENDFTDPIVPALAIPKNVPEPKPSTDDKTGEEASKSIYNALGIPEGEEVDISDDRVPLAPLSSDVLPHCPECKDGLLRPGVVWFGESLPSQTLDMVDSWMRAGPIDLILVIGTSSRVYPAAGYVDKARARGARVAVVNMDRNDVGSSGLKPGDWFFQGDAGTIVPEILKETIGEI
Round 5	Bacteria/Archaea/Eukaryotes	XAOR001.0722.00014.C001_04057 D ATG TGA 4491178 4492059 Valid IZG20_RS20295 882 @WP_014505085.1@ IZG20_RS20295 1 4491178 4492059 | NAD-dependent protein deacetylase (translation)	MTAVPVHDDQALQDFIERHQRLFVLTGAGCSTDSGIPDYRDLQGGWKRPQPVTFQAFMGELSTRQRYWARSLVGWPRFGLAQPNATHHALAALEARGQLEVLLTQNVDRLHQAAGSQAVIDLHGRLDVVRCMGCERRMPRTEFQLLLEQANPGWAALEAAQAPDGDADLDDVAFEHFVVPPCPVCGGVLKPDVVFFGENVPRERVERAFAHLQAADAVLVVGSSLMVYSGFRFVQTAARNGLPIAALNFGHTRADELLTLKVEQSCAQALAFLHGSTDLLRARRVNDASARSA
Round 5	Bacteria/Archaea/Eukaryotes	XAOR001.0722.00003.C001_00338 D ATG TGA 376400 377281 Valid EYC54_RS01780 882 @WP_131074274.1@ EYC54_RS01780 1 376400 377281 | NAD-dependent protein deacetylase (translation)	MTAVPVHDDHALQDFIERHQRLFVLTGAGCSTDSGIPDYRDLQGGWKRPQPVTFQAFMGELSTRQRYWARSLVGWPRFGLAQPNATHHALAALEARGQLEVLLTQNVDRLHQAAGSQAVIDLHGRLDVVRCMGCERRMPRTEFQLLLEQANPGWAALEAAQAPDGDADLDDVAFEHFVVPPCPVCGGVLKPDVVFFGENVPRERVERAFAHLQAADAVLVVGSSLMVYSGFRFVQTAARNGLPIAALNFGHTRADELLTLKVEQSCAQALAFLHGSTDLLRARRVNDASARSA
Round 5	Bacteria/Archaea/Eukaryotes	GCA_013396615.1-Ani_VWZA01001630.1_i000_009208 | NXF51646.1 | 46434:53412:-	PCIDVADFREAFAKAKHIAIITGAGVSAESGVPTFRGAGGFWRKWQAQELAMPEAFARNPSRVWEFYHYRREVMLSKHPNPAHIAIAECERRLSKQGRSVVVITQNIDELHRKAGTKHLLEIHGSLFKTRCTNCGNVAANYKSPICPALAGKGAPDPETEDAMIPVEDLPQCEEDGCNGLLRPHVVWFGETLDPDILTEVEKELEICDLCLVVGTSSVVYPAAMFAPQVSARGVPVAEFNMEATPATNRFRFHFPGPCGTTLPPALARHQTEIIS
Round 5	Bacteria/Archaea/Eukaryotes	GCA_013399835.1-Ani_VXAX01000708.1_i000_000944 | NXL70112.1 | 361125:372032:-	MCLFQSTARRLVSQAHCGLKASSSKKQKFCLEMARPSSNMADFREVFAKAKHIAIITGAGVSAESGVPTFRGAGGFWRKWQAQELATPGAFARNPSRVWEFYHYRREVMLSKHPNPAHIAIAECEKRLSKQGRSVVVITQNIDELHRKAGTKHLLEIHGSLFKTRCTSCGNVAANYKSPICPALAGKGAPDPDTEDAAIPVEDLPQCEEDGCNGLLRPHVVWFGEALDPGVLTAVEKELDICDLCLVVGTSSVVYPAAMFAPQVSARGVPVAEFNMEPTPATNRFRFHFPGPCGTTLPPALARHETEIIS
Round 5	Bacteria/Archaea/Eukaryotes	Asgard_FWG129_00866	MDEAQFSRAVEILRGSEYVVAFTGAGASTESGISDFRSPGGIWSRYDPNLYANYHVFLERPHLYWELALELTPAVFAAKPNPGHLALVDLERQGKLRAIITQNIDTLHQRAGSEVPVLELHGTYGHCTCLECGKEFSRLDVVERVRNGERVPRCTCGGLIKSGAVLFGEPMPLQVVDEAYEHARRSDCFVVIGSSLVVSPANQMPLVAKSSGAQLIIVNRDPTHLDHLADVVLRGKSGDILPRLVHAQTGHPWRE
Round 5	Bacteria/Archaea/Eukaryotes	GCA_013398955.1-Ani_VWPU01016634.1_i000_010831 | NXY63268.1 | 43492:52232:-	MCLFQFTARRLVSQAHCGLKASSSKKQKFCLEMARPSSNMADFREVFAKAKHIAIITGAGVSAESGVPTFRGAGGFWRKWQAQELATPGAFARNPSRVWEFYHYRREVMLSKHPNPAHIAIAECEKRLSKQGRSVVVITQNIDELHRKAGTKHLLEIHGSLFKTRCTSCGNVAANYKSPICPALAGKGAPDPDTQDAAIPVEDLPQCEEDGCNGLLRPHVVWFGEALDPGVLTAVEKELDICDLCLVVGTSSVVYPAAMFAPQVSARGVPVAEFNMEPTPATNRFRFHFPGPCGTTLPPALARHETEIIS
Round 5	Bacteria/Archaea/Eukaryotes	GCA_013399515.1-Ani_VXAN01000489.1_i000_009124 | NXK68381.1 | 191048:199843:+	MCLFQFTARRLISQAHCGFKASSSKKQMFCLEMARPSSNMADFREVFAKAKHIAIITGAGVSAESGVPTFRGAGGFWRKWQAQELATPGAFARNPSRVWEFYHYRREVMLSKHPNPAHIAIAECEKRLSKQGRSVVVITQNIDELHRKAGTKHLLEIHGSLFKTRCTSCGNVAANYKSPICPALAGKGAPDPDTEDAAIPVEDLPQCEEDGCNGLLRPHVVWFGEALDPGVLTAVEKELDICDLCLVVGTSSVVYPAAMFAPQVSARGVPVAEFNMEPTPATNRFRFHFPGPCGTTLPPALARHETEIIS
Round 5	Bacteria/Archaea/Eukaryotes	GCA_013389925.1-Ani_WEIU01023821.1_i000_012541 | NWH95804.1 | 124236:132613:+	MCLFQFTARRLVSQAHCGLKASSSQKQKFCLEMARPSSNMADFREVFAKAKHIAIITGAGVSAESGVPTFRGAGGFWRKWQAQELATPGAFARNPSRVWEFYHYRREVMLSKHPNPAHIAIAECEKRLSKQGRSVVVITQNIDELHRKAGTKHLLEIHGSLFKTRCTSCGNVAANYKSPICPALAGKGAPDPDTEDASIPVEDLPQCEEDGCNGLLRPHVVWFGEALDPGVLTAVEKELDICDLCLVVGTSSVVYPAAMFAPQVSARGVPVAEFNMEATPATNRFRFHFPGPCGTTLPPALARHETEIIS
Round 5	Bacteria/Archaea/Eukaryotes	GCA_013397725.1-Ani_VZTD01000523.1_i000_001002 | NXB14090.1 | 1524921:1533694:+	MCLFQFTARRLVSQAHCGLKASSSKKQKFCLEMARPSSNMADFREVFAKAKHIAIITGAGVSAESGVPTFRGAGGFWRKWQAQELATPGAFARNPSRVWEFYHYRREVMLSKHPNPAHIAIAECEKRLSKQGRSVVVITQNIDELHRKAGTKHLLEIHGSLFKTRCTSCGNVAANYKSPICPALAGKGAPDPDTEDAAIPVEDLPQCEEDGCNGLLRPHVVWFGEALDPGVLTAVEKELDICDLCLVVGTSSVVYPAAMFAPQVSARGVPVAEFNMEPTPATNRFRFHFPGPCGTTLPPALARHETEIIS
Round 5	Bacteria/Archaea/Eukaryotes	GCA_013397795.1-Ani_VZTJ01004574.1_i000_009713 | NXC07329.1 | 560470:569176:-	MCLFQFTARRLVSQAHCGLKASSSKKQKFCLEMARPSSNMADFREVFAKAKHIAIITGAGVSAESGVPTFRGAGGFWRKWQAQELATPGAFARNPSRVWEFYHYRREVMLSKHPNPAHIAIAECEKRLSKQGRSVVVITQNIDELHRKAGTKHLLEIHGSLFKTRCTSCGNVAANYKSPICPALAGKGAPDPDTEDAAIPVEDLPQCEEDGCNGLLRPHVVWFGEALDPGVLTAVEKELDICDLCLVVGTSSVVYPAAMFAPQVSARGVPVAEFNMEPTPATNRFRFHFPGPCGTTLPPALARHETEIIS
Round 5	Bacteria/Archaea/Eukaryotes	GCA_013399875.1-Ani_VXAZ01004978.1_i000_006691 | NXM44116.1 | 2398858:2408076:-	MCLFQFTARRLVSQAHCGLKASSSKKQKFCLEMARPSSNMADFREVFAKAKHIAIITGAGVSAESGVPTFRGAGGFWRKWQAQELATPGAFARNPSRVWEFYHYRREVMLSKHPNPAHIAIAECEKRLSKQGRSVVVITQNIDELHRKAGTKHLLEIHGSLFKTRCTSCGNVAANYKSPICPALAGKGAPDPDTEDAAIPVEDLPQCEEDGCNGLLRPHVVWFGEALDPGVLTAVEKELDICDLCLVVGTSSVVYPAAMFAPQVSARGVPVAEFNMEPTPATNRFRFHFPGPCGTTLPPALARHETEIIS
Round 5	Bacteria/Archaea/Eukaryotes	GCA_013400235.1-Ani_VXBT01002588.1_i000_002512 | NXO08132.1 | 97411:106146:-	MCLFQFTARRLVSQAHCGLKASSSKKQKFCLEMARPSSNMADFREVFAKAKHIAIITGAGVSAESGVPTFRGAGGFWRKWQAQELATPGAFARNPSRVWEFYHYRREVMLSKHPNPAHIAIAECEKRLSKQGRSVVVITQNIDELHRKAGTKHLLEIHGSLFKTRCTSCGNVAANYKSPICPALAGKGAPDPDTEDAAIPVEDLPQCEEDGCNGLLRPHVVWFGEALDPGVLTAVEKELDICDLCLVVGTSSVVYPAAMFAPQVSARGVPVAEFNMEPTPATNRFRFHFPGPCGTTLPPALARHETEIIS
Round 5	Bacteria/Archaea/Eukaryotes	GCA_013398495.1-Ani_WBNB01001132.1_i000_006970 | NXB87980.1 | 766764:775504:+	MCLFQSTARRLVSQVHCGLKASSSKKQKFCLEMARPSSNMADFREVFAKAKHIAIITGAGVSAESGVPTFRGAGGFWRKWQAQELATPGAFARNPSRVWEFYHYRREVMLSKHPNPAHIAIAECEKRLSKQGRSVVVITQNIDELHRKAGTKHLLEIHGSLFKTRCTSCGNVAANYKSPICPALSGKGAPDPDTEDAAIPVEDLPQCEEDGCNGLLRPHVVWFGEALDPGVLTAVEKELDICDLCLVVGTSSVVYPAAMFAPQVSARGVPVAEFNMEPTPATNKFRFHFPGPCGTTLPPALARHETEIIS
Round 5	Bacteria/Archaea/Eukaryotes	GCA_013400395.1-Ani_WBNN01025165.1_i000_008028 | NXQ04553.1 | 16098:24805:-	MCLFQSTARRLVSQVHCGLKASSSKKQKFCLEMARPSSNMADFREVFAKAKHIAIITGAGVSAESGVPTFRGAGGFWRKWQAQELATPGAFARNPSRVWEFYHYRREVMLSKHPNPAHIAIAECEKRLSKQGRSVVVITQNIDELHRKAGTKHLLEIHGSLFKTRCTSCGNVAANYKSPICPALSGKGAPDPDTEDAAIPVEDLPQCEEDGCNGLLRPHVVWFGEALDPGVLTAVEKELDICDLCLVVGTSSVVYPAAMFAPQVSARGVPVAEFNMEPTPATNKFRFHFPGPCGTTLPPALARHETEIIS
Round 5	Bacteria/Archaea/Eukaryotes	GCA_013398675.1-Ani_WBNF01000033.1_i000_007083 | NXD48335.1 | 2936093:2944791:-	MCLFQVTARRLVSQAHCGLKASSSKKQKFCLEMARPSSNMADFREVFAKAKHIAIITGAGVSAESGVPTFRGAGGFWRKWQAQELATPGAFARNPSRVWEFYHYRREVMLSKHPNPAHIAIAECEKRLSKQGRSVVVITQNIDELHRKAGTKHLLEIHGSLFKTRCTSCGNVAANYKSPICPALAGKGAPDPDTEDAAIPVEDLPQCEEDGCNGLLRPHVVWFGEALDPGVLTAVEKELDICDLCLVVGTSSVVYPAAMFAPQVSARGVPVAEFNMEPTPATNRFRFHFPGPCGTTLPPALARHETEIIS
Round 5	Bacteria/Archaea/Eukaryotes	GCA_013400955.1-Ani_VZTZ01010062.1_i000_002580 | NXU35988.1 | 847818:856567:+	MCLFQFTARRLVSQAHCGLKASSSKKQKFCLEMARPSSDMTDFREVFAKAKHIAIITGAGVSAESGVPTFRGAGGFWRKWQAQELATPGAFARNPSRVWEFYHYRREVMLSKHPNPAHIAIAECEKRLSKQGRSVVVITQNIDELHRKAGTKHLLEIHGSLFKTRCTSCGNVAANYKSPICPALAGKGAPDPDTQDAAIPVEDLPQCEEDGCNGLLRPHVVWFGEALDPGVLTAVEKELDICDLCLVVGTSSVVYPAAMFAPQVSARGVPVAEFNMEPTPATNKFRFHFPGPCGTTLPPALARHETEIIS
Round 5	Bacteria/Archaea/Eukaryotes	GCA_013399035.1-Ani_VWYF01025436.1_i000_008796 | NXQ73883.1 | 45:9151:-	MCLFQSTARRLVSQVHCGLKASPSKKQKFCLEMARPSSNMADFREVFAKAKHIAIITGAGVSAESGVPTFRGAGGFWRKWQAQELATPGAFARNPSRVWEFYHYRREVMLSKHPNPAHIAIAECEKRLSKQGRSVVVITQNIDELHRKAGTKHLLEIHGSLFKTRCTSCGNVAANYKSPICPALAGKGAPDPDTEDAAIPVEDLPQCEEDGCNGLLRPHVVWFGEALDPGVLTAVEKELDICDLCLVVGTSSVVYPAAMFAPQVSARGVPVAEFNMETTPATNRFRFHFPGPCGTTLPPALARHETEIIS
Round 5	Bacteria/Archaea/Eukaryotes	GCA_013400275.1-Ani_VWYO01007726.1_i000_003644 | NXR60915.1 | 187176:195916:+	MCLFQFTARRLVSQAHCGLKASSSKNQKFCLEMARPSSNMADFREVFAKAKHIAIITGAGVSAESGVPTFRGAGGFWRKWQAQELATPGAFARNPSRVWEFYHYRREVMLSKHPNPAHIAIAECEKRLSKQGRSVVVITQNIDELHRKAGTKHLLEIHGSLFKTRCTSCGNVAANYKSPICPALAGKGAPDPDTEDAAIPVEDLPQCEEDGCNGLLRPHVVWFGEALDPGVLTAVEKELDICDLCLVVGTSSVVYPAAMFAPQVSARGVPVAEFNMEPTPATNRFRFHFPGPCGTTLPPALARHETEIIS
Round 5	Bacteria/Archaea/Eukaryotes	GCA_013399655.1-Ani_VXAS01002386.1_i000_001341 | NXL14182.1 | 1176385:1188160:+	MCLFQSTARRLVSQVHCGLKASSSKKQKFCLEMARPSSNMADFREVFAKAKHIAIITGAGVSAESGVPTFRGAGGFWRKWQAQELATPGAFARNPSRVWEFYHYRREVMLSKHPNPAHIAIAECEKRLSKQGRSVVVITQNIDELHRKAGTKHLLEIHGSLFKTRCTSCGNVAANYKSPICPALAGKGAPDPDTEDAAIPVEDLPQCEEDGCNGLLRPHVVWFGEALDPGVLTAVEKELDICDLCLVVGTSSVVYPAAMFAPQVSARGVPVAEFNMETTPATSRFRFHFPGPCGTTLPPALARHETEIIS
Round 5	Bacteria/Archaea/Eukaryotes	GCA_013401155.1-Ani_VZUF01141267.1_i000_004485 | NXV58777.1 | 784594:793697:-	MCLFQSTARRLVSQVHCGLKASSSKKQKFCLEMARPSSNMADFREVFAKAKHIAIITGAGVSAESGVPTFRGAGGFWRKWQAQELATPGAFARNPSRVWEFYHYRREVMLSKHPNPAHIAIAECEKRLSKQGRSVVVITQNIDELHRKAGTKHLLEIHGSLFKTRCTSCGNVAANYKSPICPALAGKGAPDPDTEDAAIPVEDLPQCEEDGCNGLLRPHVVWFGEALDPGVLTAVEKELDICDLCLVVGTSSVVYPAAMFAPQVSARGVPVAEFNMETTPATNRFRFHFPGPCGITLPPALARHETEIIS
Round 5	Bacteria/Archaea/Eukaryotes	GCA_013364935.1-Fun_JABEVY010000116.1_i000_005415 | KAF5249187.1 | 45241:46229:-	MAPHNDVAAFHEALRSSKRILALCGAGLSASSGLPTFRGAGGLWRNHDATSLATMSAFKNDPGLVWLFYNYRRHMCLRAEPNPAHYALAALADKNKDFLCLTQNVDNLSQQAGHPQDQLRTLHGSLFDIKCTNCDWIQRDNYDDPFCPALAPASVDVEPGKPFPLLDASQPLDPISPDDIPKCPQCKTGFQRPGVVWFGENLDEVMMMGITNWLLKDKVDLMLVIGTSAQVYPAAGYIDKAKRKGARIAVINPEAENEEEMYKVKPGDFAFGRDAAEYLPILLEPVIGKLETGKK
Round 5	Bacteria/Archaea/Eukaryotes	GCA_013400475.1-Ani_WAAF01013955.1_i000_009147 | NXX46838.1 | 381949:388507:+	DMADFREVFAKAKHIAIITGAGVSAESGVPTFRGAGGFWRKWQAQELATPGAFARNPSRVWEFYHYRREVMLSKHPNPAHIAIAECEKRLSKQGRSVVVITQNIDELHRKAGTKHLLEIHGSLFKTRCTHCGNVAANYKSPICPALAGKGAPDPETEDASIPVEDLPQCEEDGCNGLLRPHVVWFGEALDPDILTEVEKELDICDLCLVVGTSSVVYPAAMFAPQVSARGVPVAEFNMEATPATDRFRFHFPGPCGTTLPPALARHETEIIS
Round 5	Bacteria/Archaea/Eukaryotes	GCA_000004335.1-Ani_GL192549.1_i000_004691 | EFB20937.1 | 1852062:1868317:-	MQPLWIVPRRLLYGLYCGLKSPASSGTQICPTMARPSSNMADFRKFFAKAKHVVIISGAGVSAESGVPTFRGAGGYWRKWQAQDLATPQAFARNPSLVWEFYHYRREVMLSKEPNPGHLAIAECEARLHGQGRRVTVITQNIDELHRRAGTKNLLEIHGSLFKTRCTSCGIVAENYKSPICPALSGKGAPDPETQDARIPVEKLPRCEEAGCGGLLRPHVVWFGENLDPAILEEVDRELTLCDLCLVVGTSSVVYPAAMFAPQVSARGVPVAEFNMETTPATNRFRY
Round 5	Bacteria/Archaea/Eukaryotes	GCA_013400635.1-Ani_VYZP01014072.1_i000_002103 | NXR86916.1 | 37012:48282:+	MCLFQSTARRLVFQVHCGLKASSSKKQKFCLEMARPSSNMADFREVFAKAKHIAIITGAGVSAESGVPTFRGAGGFWRKWQAQELATPGAFARNPSRVWEFYHYRREVMLSKHPNPAHIAIAECEKRLSKQGRSVVVITQNIDELHRKAGTKHLLEIHGSLFKTRCTSCGNVAANYKSPICPALAGKGAPDPDTEDAAIPVEDLPQCEEDGCNGLLRPHVVWFGEALDPGVLTAVEKELDICDLCLVVGTSSVVYPAAMFAPQVSARGVPVAEFNMETTPATNRFRFHFPGPCGTTLPPALARHETEIIS
Round 5	Bacteria/Archaea/Eukaryotes	GCA_013400585.1-Ani_WEZZ01024975.1_i000_007721 | NXP64626.1 | 38827:47519:+	MCLFQSTARRLVSQVHCGLKASSSKKQKFCLEMARPSSNMADFREVFAKAKHIAIITGAGVSAESGVPTFRGAGGFWRKWQAQELATPGAFARNPSRVWEFYHYRREVMLTKHPNPAHVAIAECEKRLSKQGRSVVVITQNIDELHRKAGTKHLLEIHGSLFKTRCTSCGNVAANYKSPICPALAGKGAPDPDTEDAAIPVEDLPQCEEDGCNGLLRPHVVWFGEALDPGVLTAVEKELDICDLCLVVGTSSVVYPAAMFAPQVSARGVPVAEFNMEPTPVTNRFRFHFPGPCGTTLPPALARHETEIIS
Round 5	Bacteria/Archaea/Eukaryotes	Asgard_ASG164_02605	MKILRIIEKKQIHQAAELLLNSKEAIALTGAGISTESGIPDFRGEDGIWKKFPIETFGTLESLLKNPAKFWELAQKIAPNLFKAKPNPGHCALAELEKMDLIKAVITQNIDELHQKAGSIIVYEVHGSINRFNCLGCKASYTKEQIYRKLKKEKKTGPQCEFCATPLKPSVVLFGEGLPRFEIFQSQALAKKADVMLIVGSSLSVAPICDLPLYTLREKGKLIIVNDQPTHLDEKAEVVINHKSGTILPLIVEEIKKLKSEQEPIV
Round 5	Bacteria/Archaea/Eukaryotes	GCA_013397115.1-Ani_VWZW01006279.1_i000_010153 | NXH89665.1 | 1719695:1728441:+	MCLFQFTARRLVSQAHCGLKASSSKKQKFCLEMARPSSNMADFREVFAKAKHIAIITGAGVSAESGVPTFRGAGGFWRKWQAQELATPGAFARNPSRVWEFYHYRREVMLSKHPNPAHIAIAECEKRLSKQGRSVVVITQNIDELHRKAGTKHLLEIHGSLFKTRCTSCGNVAANYKSPICPALAGKGAPDPDTEDAAIPVENLPQCEEEGCNGLLRPHVVWFGEALDPGVLTAVEKELDICDLCLVVGTSSVVYPAAMFAPQVSARGVPVAEFNMEPTPATNRFRFHFPGPCGTTLPPALARHETEIIS
Round 5	Bacteria/Archaea/Eukaryotes	PASP007.0722.00001.C001_01727 D ATG TGA 2110295 2111032 Valid R70331_RS08655 738 @WP_042174594.1@ R70331_RS08655 1 2110295 2111032 | NAD-dependent protein deacylase (translation)	MDKVQTLVSWIKNSGNIVFFGGAGTSTESGIPDFRSAAGLYQSEHNSPYPPEVMLSRRFFMSSPDIFFDFYRSKMLHPEASPNGAHRLLAELEGQGKLKAVITQNIDGLHQQAGSRAVFELHGSIHRNHCMGCGRFYPVEAITGSADSVPRCKDCGGIIKPDVVLYEEELDHDVLVGSVAAIAAADLLIIGGTSLTVQPAASLITYFNGRHTVLLNGESTPYDHRADLIITDRIGEVMGRIMEQL
Round 5	Bacteria/Archaea/Eukaryotes	GCA_010724455.1-Fun_BLKH01000002.1_i000_000468 | GFF23921.1 | 140558:141593:+	MASSAIPAADLRSFTEYLKGCKRILALLGAGISASSGLPTFRGAGGLWRSYDATDLATPEAFEANPDLVWQFYSYRRHMALKAKPNRAHYALAELARSNKDFITLTQNVDGLSQRANHPSDQLHLLHGSLFTVKCTSFYCNYVRENDFTDPIVPALAIPKGVPDLSPSAEDKSGEEASRALFNALRMEEETELDISDENVPLPALSHDVLPHCPECKEGLLRPGVVWFGESLPLHTLEMVDNWLNSGPVDLILVIGTSSRVYPAAGYVDKARARGARVAVVNMDRNDVGYSGLKKGDWFFQGDAGVIVPEILKGVIGDT
Round 5	Bacteria/Archaea/Eukaryotes	GCA_010724575.1-Fun_BLKI01000014.1_i000_003346 | GFF71165.1 | 271169:272204:+	MASSAIPAADLRSFTEYLKGCKRILALLGAGISASSGLPTFRGAGGLWRSYDATDLATPEAFEANPDLVWQFYSYRRHMALKAKPNRAHYALAELARSNKDFITLTQNVDGLSQRANHPSDQLHLLHGSLFTVKCTSFYCNYVRENDFTDPIVPALAIPKGVPDLSPSAEDKSGEEASRALFNALRMEEETELDISDENVPLPALSHDVLPHCPECKEGLLRPGVVWFGESLPLHTLEMVDNWLNSGPVDLILVIGTSSRVYPAAGYVDKARARGARVAVVNMDRNDVGYSGLKKGDWFFQGDAGVIVPEILKGVIGDT
Round 5	Bacteria/Archaea/Eukaryotes	GCA_010724635.1-Fun_BLKJ01000036.1_i000_006526 | GFG10751.1 | 18630:19665:+	MASSAIPAADLRSFTEYLKGCKRILALLGAGISASSGLPTFRGAGGLWRSYDATDLATPEAFEANPDLVWQFYSYRRHMALKAKPNRAHYALAELARSNKDFITLTQNVDGLSQRANHPSDQLHLLHGSLFTVKCTSFYCNYVRENDFTDPIVPALAIPKGVPDLSPSAEDKSGEEASRALFNALRMEEETELDISDENVPLPALSHDVLPHCPECKEGLLRPGVVWFGESLPLHTLEMVDNWLNSGPVDLILVIGTSSRVYPAAGYVDKARARGARVAVVNMDRNDVGYSGLKKGDWFFQGDAGVIVPEILKGVIGDT
Round 5	Bacteria/Archaea/Eukaryotes	GCA_010724915.1-Fun_BLKL01000016.1_i000_003223 | GFF56843.1 | 308591:309626:-	MASSAIPAADLRSFTEYLKGCKRILALLGAGISASSGLPTFRGAGGLWRSYDATDLATPEAFEANPDLVWQFYSYRRHMALKAKPNRAHYALAELARSNKDFITLTQNVDGLSQRANHPSDQLHLLHGSLFTVKCTSFYCNYVRENDFTDPIVPALAIPKGVPDLSPSAEDKSGEEASRALFNALRMEEETELDISDENVPLPALSHDVLPHCPECKEGLLRPGVVWFGESLPLHTLEMVDNWLNSGPVDLILVIGTSSRVYPAAGYVDKARARGARVAVVNMDRNDVGYSGLKKGDWFFQGDAGVIVPEILKGVIGDT
Round 5	Bacteria/Archaea/Eukaryotes	GCA_012656335.1-Fun_JAAAPU010000083.1_i000_008950 | KAF4203272.1 | 20417:21452:+	MASSAIPAADLRSFTEYLKGCKRILALLGAGISASSGLPTFRGAGGLWRSYDATDLATPEAFEANPDLVWQFYSYRRHMALKAKPNRAHYALAELARSNKDFITLTQNVDGLSQRANHPSDQLHLLHGSLFTVKCTSFYCNYVRENDFTDPIVPALAIPKGVPDLSPSAEDKSGEEASRALFNALRMEEETELDISDENVPLPALSHDVLPHCPECKEGLLRPGVVWFGESLPLHTLEMVDNWLNSGPVDLILVIGTSSRVYPAAGYVDKARARGARVAVVNMDRNDVGYSGLKKGDWFFQGDAGVIVPEILKGVIGDT
Round 5	Bacteria/Archaea/Eukaryotes	GCA_012656375.1-Fun_JAAAPT010000005.1_i000_007514 | KAF4198908.1 | 143629:144664:+	MASSAIPAADLRSFTEYLKGCKRILALLGAGISASSGLPTFRGAGGLWRSYDATDLATPEAFEANPDLVWQFYSYRRHMALKAKPNRAHYALAELARSNKDFITLTQNVDGLSQRANHPSDQLHLLHGSLFTVKCTSFYCNYVRENDFTDPIVPALAIPKGVPDLSPSAEDKSGEEASRALFNALRMEEETELDISDENVPLPALSHDVLPHCPECKEGLLRPGVVWFGESLPLHTLEMVDNWLNSGPVDLILVIGTSSRVYPAAGYVDKARARGARVAVVNMDRNDVGYSGLKKGDWFFQGDAGVIVPEILKGVIGDT
Round 5	Bacteria/Archaea/Eukaryotes	GCA_012656395.1-Fun_JAAAPS010000029.1_i000_004998 | KAF4177898.1 | 127837:128872:+	MASSAIPAADLRSFTEYLKGCKRILALLGAGISASSGLPTFRGAGGLWRSYDATDLATPEAFEANPDLVWQFYSYRRHMALKAKPNRAHYALAELARSNKDFITLTQNVDGLSQRANHPSDQLHLLHGSLFTVKCTSFYCNYVRENDFTDPIVPALAIPKGVPDLSPSAEDKSGEEASRALFNALRMEEETELDISDENVPLPALSHDVLPHCPECKEGLLRPGVVWFGESLPLHTLEMVDNWLNSGPVDLILVIGTSSRVYPAAGYVDKARARGARVAVVNMDRNDVGYSGLKKGDWFFQGDAGVIVPEILKGVIGDT
Round 5	Bacteria/Archaea/Eukaryotes	GCA_012656445.1-Fun_JAAAPR010000024.1_i000_004279 | KAF4187335.1 | 143589:144624:+	MASSAIPAADLRSFTEYLKGCKRILALLGAGISASSGLPTFRGAGGLWRSYDATDLATPEAFEANPDLVWQFYSYRRHMALKAKPNRAHYALAELARSNKDFITLTQNVDGLSQRANHPSDQLHLLHGSLFTVKCTSFYCNYVRENDFTDPIVPALAIPKGVPDLSPSAEDKSGEEASRALFNALRMEEETELDISDENVPLPALSHDVLPHCPECKEGLLRPGVVWFGESLPLHTLEMVDNWLNSGPVDLILVIGTSSRVYPAAGYVDKARARGARVAVVNMDRNDVGYSGLKKGDWFFQGDAGVIVPEILKGVIGDT
Round 5	Bacteria/Archaea/Eukaryotes	GCA_012656455.1-Fun_JAAAPQ010000234.1_i000_004161 | KAF4159978.1 | 9946:10981:-	MASSAIPAADLRSFTEYLKGCKRILALLGAGISASSGLPTFRGAGGLWRSYDATDLATPEAFEANPDLVWQFYSYRRHMALKAKPNRAHYALAELARSNKDFITLTQNVDGLSQRANHPSDQLHLLHGSLFTVKCTSFYCNYVRENDFTDPIVPALAIPKGVPDLSPSAEDKSGEEASRALFNALRMEEETELDISDENVPLPALSHDVLPHCPECKEGLLRPGVVWFGESLPLHTLEMVDNWLNSGPVDLILVIGTSSRVYPAAGYVDKARARGARVAVVNMDRNDVGYSGLKKGDWFFQGDAGVIVPEILKGVIGDT
Round 5	Bacteria/Archaea/Eukaryotes	GCA_019787685.1-Fun_JAHNUO010000006.1_i000_004451 | KAG9314020.1 | 652577:654250:-	MTVRLDLDAPVAETSTRRALLDISLAVAKCKKIVVVTGAGISCSCGIPDFRSSDGLYALVKKQHPDVVLKGRDLFDASLFRDPTSTAVFYTFISQLKHRIDVATPAPTHQFIKTLDTKQKLLRSYTQNIDGFEEKVGLLGSSSQESVSGKGKSKMKTSEVRNVQLHGDIHRVRCTLCSLDVPCTEEYLGLFNKGVAPECPECKLRSEMRQARSARALKVGNLRPAIVLYDETHPLGDDIGMIQTQDITRKPDMLIIMGTSLKVHGLKKLVKEFAKVVHASKASATSTPRSAKPWQGKVVFVNKTPLGSEWDDVIDYHVSGETDRWVENVVDDWKKMRPSDWQIQQTLDVDCVFNVVKESASVSTQKAAYRRKSFVENVPHEDQTVSSVTLPFKPSSSTPSSPTKRRKTECHYSDVESSPRKKRGVSKGASCREKEQASQRLYFLDTTNSASLVDNPKIGPGPSKISGRQSRSRTLSELSTKKSRTKSIARQSGEVWVEIKKTT
Round 5	Bacteria/Archaea/Eukaryotes	GCA_902728275.1-Fun_CACVBS010000066.1_i000_009664 | CAA7268192.1 | 272103:275677:-	MAICRSLQPSTTTCASRLEAMTVFLPLDPETALPTVPAFLIPPTNVNSQLNRAIQAIMKAKRIVVVCGAGISVQAGIPDFRSSEGLFQTIKRDHPREAMSSGKELFDASVFSSENKTSLFCQMIAQLSDLSQAAEPTAFHHVLRSLDDRGRLLRVYTQNIDAIEEKCGLSFGVPELRTKARSKGKPKDMNATDDSSPPRCIPLHGTLQSMHCQVCNHSYPLLEYVPSLVSGQPPACPECTSLEETRQLIGKRPRAIGRLRPSVVLYNEAHKDGEGVGDVVQKDLIGSSKGKGKGGADLLLVVGTSLKVPGTRRMVREFAKAVRSRGAREESSTPSGSGSRLATPAPSPRRSPAADEEPMPKAIYLNLDFPVPTREWDGVFDAWIQGDAQVFADMLQVEIEKEARAKELATEKRRKKDEGIAAAAALASEQKMADIRRIYVKEKEEKGKEKGGKRKSSDSAHTSSSKKRKIVMPPSPPYTPPSPPRYVSPDPPGHDEYEDHAESSKVYLRIPPVHLRHQVYPEVHIKRTPPQYVRPYELIRRRSITPPPPPIMDIDDFPSHLGIPHSPSPFPRSHSPSPYLHSSHSHSHSHSHSHLHSRSHSHSHSIHSQPHPNHGLNKRTKAGRKAIREAQRARSQSRACMLTVTSPACPHVYSPPSPPSPPPSHVRYLSHHYVGPVHHGYEPCEDKFDIGIPQVPGVVVRS
Round 5	Bacteria/Archaea/Eukaryotes	GCA_013397755.1-Ani_VZTF01002825.1_i000_004176 | NXB03131.1 | 2445636:2454394:+	MCLFQFTARRLVSQAHCGLKASSSKKQKFCLEMARPSSNMADFREVFAKAKHIAIITGAGVSAESGVPTFRGAGGFWRKWQAQELATPGAFARNPSRVWEFYHYRREVMLSKHPNPAHIAIAECEKRLSKQGRSVVVITQNIDELHRKAGTKHLLEIHGSLFKTRCTSCGNVAANYKSPICPALAGKGAPDPDTADAAIPVEDLPQCEEDGCNGLLRPHVVWFGEALDPGVLTAVEKELDICDLCLVVGTSSVVYPAAMFAPQVSARGVPVAEFNMEPTPATNRFRFHFPGPCGTTLPPALARHETEIIS
Round 5	Bacteria/Archaea/Eukaryotes	PSAE004.0722.00099.C001_03828 C ATG TGA 3991221 3991973 Valid CSC29_RS19530 753 @WP_023132169.1@ CSC29_RS19530 1 3991221 3991973 | NAD-dependent deacylase (translation)	MRAVVELLAGARRLVIFTGAGVSAESGIPTFRDALGGLWARYDPAALATPAAFADDPALVWGWYEWRRLKVLGVQPNPAHRAIAALSGRIANTRLVTQNVDDLHERAGSRDVLHLHGSLHAARCAICAAAYRDALPDSVEPEEGRRIEPPRCPACGGQVRPGVVWFGEALPEAALREAFAAACECDLLLSVGTSGVVQPAARIPGLALEHGASVVHVNPQPVRTRHPREHCLVGPAGEVLPELLRRAFPG
Round 5	Bacteria/Archaea/Eukaryotes	PSAE004.0722.00163.C001_04642 C ATG TGA 4934698 4935450 Valid GJV01_RS23160 753 @WP_023132169.1@ GJV01_RS23160 1 4934698 4935450 | NAD-dependent deacylase (translation)	MRAVVELLAGARRLVIFTGAGVSAESGIPTFRDALGGLWARYDPAALATPAAFADDPALVWGWYEWRRLKVLGVQPNPAHRAIAALSGRIANTRLVTQNVDDLHERAGSRDVLHLHGSLHAARCAICAAAYRDALPDSVEPEEGRRIEPPRCPACGGQVRPGVVWFGEALPEAALREAFAAACECDLLLSVGTSGVVQPAARIPGLALEHGASVVHVNPQPVRTRHPREHCLVGPAGEVLPELLRRAFPG
Round 5	Bacteria/Archaea/Eukaryotes	GCA_009176405.1-Fun_ML733439.1_i000_007457 | KAB8219420.1 | 255838:256867:+	MAPSAIPAADLRTFSEYLKGCKRILALLGAGISASSGLPTFRGAGGLWRTYDATDLATPEAFEANPDLVWQFYNYRRHMALKAQPNRAHYALAELAKRNKNFITLSQNVDGLSQRAGHPLSQLHLLHGSLFTVKCTSFYCSYSRENDFTDPIVPALEIPKNVPEPKPSTDDKTGEEASKSIYNALGIPEGEEVDISDGRVPLAPLSSDVLPHCPECKDGLLRPGVVWFGESLPSQTLDMVDSWMRSGPIDLILVIGTSSRVYPAAGYVDKARARGARVAVVNMDRNDVGSSGLKPGDWFFQGDAGTIVPEILKETIGEI
Round 5	Bacteria/Archaea/Eukaryotes	GCA_902774605_01030	MRKQFFTVGTILIVPANIINIMSKINELQEIIDSSDNIVFFGGAGVSTESGIPDFRSESGIFKSLEKYGDTPENLISHSYYLDHTEEFFDYYRDTLVFADAEPNPAHLKLAELEKAGKLKAVITQNIDGLHQKAGSNEVLELHGSIHRNYCQICNKSYGLDHILESDGIPRCDCGGIVKPDVVLYEEPLNNAVLSFAIDYISQADTLIIGGTSLVVYPAAGLVNYFNGDNLVLVNKSETPYDDVASLVINEAIGKTFSQIKI
Round 5	Bacteria/Archaea/Eukaryotes	XAEU001.0722.00003.C001_00328 D ATG TGA 391329 392210 Valid KHN77_RS01640 882 @WP_119129336.1@ KHN77_RS01640 1 391329 392210 | NAD-dependent protein deacetylase (translation)	MTASPVQDGNPLQDFIERHRRLFVLTGAGCSTDSGIPDYRDLQGGWKRPQPVTFQAFMGELSTRQRYWARSLVGWPRFGLARPNATHHALAALEARGQLEVLLTQNVDRLHQAAGSQAVIDLHGRLDVVRCMGCGRRMPRTDFQLLLEQANPGWADLDAAQAPDGDADLDDVAFDHFAVPPCPVCGGVLKPDVVFFGENVPRERVERAFAHLQAADAVLVVGSSLMVYSGFRFVQTAARNGLPIAALNFGRTRADELLSLKVEQSCAQALTFLHAPFDPLLARSVDDASARSA
Round 5	Bacteria/Archaea/Eukaryotes	XASP007.0722.00001.C001_00328 D ATG TGA 391322 392203 Valid H7A87_RS01645 882 @WP_119129336.1@ H7A87_RS01645 1 391322 392203 | NAD-dependent protein deacetylase (translation)	MTASPVQDGNPLQDFIERHRRLFVLTGAGCSTDSGIPDYRDLQGGWKRPQPVTFQAFMGELSTRQRYWARSLVGWPRFGLARPNATHHALAALEARGQLEVLLTQNVDRLHQAAGSQAVIDLHGRLDVVRCMGCGRRMPRTDFQLLLEQANPGWADLDAAQAPDGDADLDDVAFDHFAVPPCPVCGGVLKPDVVFFGENVPRERVERAFAHLQAADAVLVVGSSLMVYSGFRFVQTAARNGLPIAALNFGRTRADELLSLKVEQSCAQALTFLHAPFDPLLARSVDDASARSA
Round 5	Bacteria/Archaea/Eukaryotes	BUMU001.0722.00009.C002_00245 D ATG TGA 252471 253373 Valid FOC27_RS17425 903 @WP_155824767.1@ FOC27_RS17425 1 252471 253373 | NAD-dependent protein deacetylase (translation)	MNDTDFPDPSVAAAEPAALDALHAFVERHPRLLVLTGAGISTDSGIPGYRDRNGQWTRSPPIQLHEFLGSDAARRRYWARSMIGWPVVGRAQPNRSHTALARLGRAGRIERLVTQNVDGLHQRAGSVDVIELHGGIHGVTCIDCGAHHARAAIQAQLEADNPALLGVQADAAADGDAHLEWSALDTFRVPACPTCGGLLKPAVVFFGENVPRERVALASQALDAADALLVVGSSLMVYSGYRFCLWAQAQHKPIAALNLGRTRADPMLALKVEARCAPALEALTARLGLGRAHDDAEYAS
Round 5	Bacteria/Archaea/Eukaryotes	BUMU001.0722.00028.C002_01505 C ATG TGA 1764646 1765548 Valid L0Y98_RS27530 903 @WP_155824767.1@ L0Y98_RS27530 1 1764646 1765548 | NAD-dependent protein deacetylase (translation)	MNDTDFPDPSVAAAEPAALDALHAFVERHPRLLVLTGAGISTDSGIPGYRDRNGQWTRSPPIQLHEFLGSDAARRRYWARSMIGWPVVGRAQPNRSHTALARLGRAGRIERLVTQNVDGLHQRAGSVDVIELHGGIHGVTCIDCGAHHARAAIQAQLEADNPALLGVQADAAADGDAHLEWSALDTFRVPACPTCGGLLKPAVVFFGENVPRERVALASQALDAADALLVVGSSLMVYSGYRFCLWAQAQHKPIAALNLGRTRADPMLALKVEARCAPALEALTARLGLGRAHDDAEYAS
Round 5	Bacteria/Archaea/Eukaryotes	GCA_009176455.1-Fun_ML732822.1_i000_008761 | KAB8270949.1 | 9101:10130:-	MAPSAIPAADLRTFSEYLKGRKRILALLGAGISASSGLPTFRGAGGLWRTYDATDLATPEAFEANPDLVWQFYNYRRHMALKAQPNRAHYALAELAKRNKNFITLSQNVDGLSQRAGHPLSQLHLLHGSLFTVKCTSFYCSYSRENDFTDPIVPALAIPKNVPEPKPSTDDKTGEEASKSIYNALGIPEGEEVDISDDRVPLAPLSSDVLPHCPECKDGLLRPGVVWFGESLPSQTLDMVDSWMRSGPIDLILVIGTSSRVYPAAGYVDKARARGARVAVVNMDRNDVGSSGLKPGDWFFQGDAGTIVPEILKEIIGEI
Round 5	Bacteria/Archaea/Eukaryotes	GCA_000952835.1-Fun_JZDT01000447.1_i000_005025 | KOC12822.1 | 36178:37207:+	MAPSAIPAADLRTFSEYLKGRKRILALLGAGISASSGLPTFRGAGGLWRTYDATDLATPEAFEANPDLVWQFYNYRRHMALKAQPNRAHYALAELAKRNKNFITLSQNVDGLSQRAGHPLSQLHLLHGSLFTVKCTSFYCSYSRENDFTDPIVPALAIPKNVPEPKPSTDDKTGEEASTSIYNALGIPEGEEVDISDDRVPLAPLSSDVLPHCPECKDGLLRPGVVWFGESLPSQTLDMVDSWMRSGPIDLILVIGTSSRVYPAAGYVDKARARGARVAVVNMDRNDVGSSGLKPGDWFFQGDAGTIVPEILKEIIGEI
Round 5	Bacteria/Archaea/Eukaryotes	GCA_013397845.1-Ani_VZTG01008129.1_i000_010580 | NXA95554.1 | 554539:563275:-	MCLFQFTARRLVSQAHCGLKASSSKKQKFCLEMARPSSDMADFREVFAKAKHIAIITGAGVSAESGVPTFRGAGGFWRKWQAQELATPGAFARNPSRVWEFYHYRREVMLSKHPNPAHIAIAECEKRLSKQGRSVVVITQNIDELHRKAGTKHLLEIHGSLFKTRCTSCGNVAANYKSPICPALAGKGAPDPDTEDAAIPVENLPQCEEDGCNGLLRPHVVWFGEALDPGVLTAVEKELDICDLCLVVGTSSVVYPAAMFAPQVSARGVPVAEFNMEPTPATHRFRFHFPGPCGTTLPPALARHETEIIS
Round 5	Bacteria/Archaea/Eukaryotes	LYSP009.0722.00001.C001_01164 C ATG TGA 1275658 1276485 Valid INQ43_RS05815 828 @WP_194037406.1@ INQ43_RS05815 1 1275658 1276485 | NAD-dependent protein deacetylase (translation)	MPASRTDAAADLSSWLENYRSVFVLTGAGVSTNSGIPDYRGADGQWKGRSPITYQQFVGDPAMRARYWARSFVGWPAVARAQPNRAHAALATLESRGVISTLVTQNVDGLHARAGHRNVVDLHGRLAVVACLQCDRRMDRALVQQDLKARYPHWSQHTGATAPDGDADLEGVDLSEFEPPACPHCGGMLKPDVVFFGENVPRQRLARALEALEQSDAVLVVGSSLMVYSGFRFARMAHERGLPLAILTRGVTRADELATLKLDADSESALADAIG
Round 5	Bacteria/Archaea/Eukaryotes	GCA_000006275.3-Fun_AAIH03000011.1_i000_010427 | KAF7631884.1 | 1584201:1585230:+	MAPSAIPAADLRTFSEYLKGRKRILALLGAGISASSGLPTFRGAGGLWRTYDATDLATPEAFEANPDLVWQFYNYRRHMALKAQPNRAHYALAELAKRNKNFITLSQNVDGLSQRAGHPLSQLHLLHGSLFTVKCTSFYCSYSRENDFTDPIVPALAIPKNVPEPKPSTDDKTGEEASTSIYNALGIPEGEEIDISDDRVPLAPLSSDVLPHCPECKDGLLRPGVVWFGESLPSQTLDMVDSWMRSGPIDLILVIGTSSRVYPAAGYVDKARARGARVAVVNMDRNDVGSSGLKPGDWFFQGDAGTIVPEILKEIIGEI
Round 5	Bacteria/Archaea/Eukaryotes	GCA_002443215.2-Fun_NWUG02000902.1_i000_006506 | RAQ69848.1 | 338687:339716:-	MAPSAIPAADLRTFSEYLKGRKRILALLGAGISASSGLPTFRGAGGLWRTYDATDLATPEAFEANPDLVWQFYNYRRHMALKAQPNRAHYALAELAKRNKNFITLSQNVDGLSQRAGHPLSQLHLLHGSLFTVKCTSFYCSYSRENDFTDPIVPALAIPKNVPEPKPSTDDKTGEEASTSIYNALGIPEGEEIDISDDRVPLAPLSSDVLPHCPECKDGLLRPGVVWFGESLPSQTLDMVDSWMRSGPIDLILVIGTSSRVYPAAGYVDKARARGARVAVVNMDRNDVGSSGLKPGDWFFQGDAGTIVPEILKEIIGEI
Round 5	Bacteria/Archaea/Eukaryotes	GCA_002456175.2-Fun_NWUH02000038.1_i000_007187 | RAQ74707.1 | 188824:189853:+	MAPSAIPAADLRTFSEYLKGRKRILALLGAGISASSGLPTFRGAGGLWRTYDATDLATPEAFEANPDLVWQFYNYRRHMALKAQPNRAHYALAELAKRNKNFITLSQNVDGLSQRAGHPLSQLHLLHGSLFTVKCTSFYCSYSRENDFTDPIVPALAIPKNVPEPKPSTDDKTGEEASTSIYNALGIPEGEEIDISDDRVPLAPLSSDVLPHCPECKDGLLRPGVVWFGESLPSQTLDMVDSWMRSGPIDLILVIGTSSRVYPAAGYVDKARARGARVAVVNMDRNDVGSSGLKPGDWFFQGDAGTIVPEILKEIIGEI
Round 5	Bacteria/Archaea/Eukaryotes	GCA_003709025.1-Fun_QQZZ01000092.1_i000_003597 | RMZ43544.1 | 338672:339701:-	MAPSAIPAADLRTFSEYLKGRKRILALLGAGISASSGLPTFRGAGGLWRTYDATDLATPEAFEANPDLVWQFYNYRRHMALKAQPNRAHYALAELAKRNKNFITLSQNVDGLSQRAGHPLSQLHLLHGSLFTVKCTSFYCSYSRENDFTDPIVPALAIPKNVPEPKPSTDDKTGEEASTSIYNALGIPEGEEIDISDDRVPLAPLSSDVLPHCPECKDGLLRPGVVWFGESLPSQTLDMVDSWMRSGPIDLILVIGTSSRVYPAAGYVDKARARGARVAVVNMDRNDVGSSGLKPGDWFFQGDAGTIVPEILKEIIGEI
Round 5	Bacteria/Archaea/Eukaryotes	GCA_009017415.1-Fun_CP044622.1_i000_002985 | QRD81769.1 | 1613797:1614826:+	MAPSAIPAADLRTFSEYLKGRKRILALLGAGISASSGLPTFRGAGGLWRTYDATDLATPEAFEANPDLVWQFYNYRRHMALKAQPNRAHYALAELAKRNKNFITLSQNVDGLSQRAGHPLSQLHLLHGSLFTVKCTSFYCSYSRENDFTDPIVPALAIPKNVPEPKPSTDDKTGEEASTSIYNALGIPEGEEIDISDDRVPLAPLSSDVLPHCPECKDGLLRPGVVWFGESLPSQTLDMVDSWMRSGPIDLILVIGTSSRVYPAAGYVDKARARGARVAVVNMDRNDVGSSGLKPGDWFFQGDAGTIVPEILKEIIGEI
Round 5	Bacteria/Archaea/Eukaryotes	GCA_009176375.1-Fun_ML734569.1_i000_003603 | KAB8249737.1 | 6900:7929:-	MAPSAIPAADLRTFSEYLKGRKRILALLGAGISASSGLPTFRGAGGLWRTYDATDLATPEAFEANPDLVWQFYNYRRHMALKAQPNRAHYALAELAKRNKNFITLSQNVDGLSQRAGHPLSQLHLLHGSLFTVKCTSFYCSYSRENDFTDPIVPALAIPKNVPEPKPSTDDKTGEEASTSIYNALGIPEGEEIDISDDRVPLAPLSSDVLPHCPECKDGLLRPGVVWFGESLPSQTLDMVDSWMRSGPIDLILVIGTSSRVYPAAGYVDKARARGARVAVVNMDRNDVGSSGLKPGDWFFQGDAGTIVPEILKEIIGEI
Round 5	Bacteria/Archaea/Eukaryotes	GCA_014117465.1-Fun_CP059867.1_i000_002629 | QMW27384.1 | 1613761:1614790:+	MAPSAIPAADLRTFSEYLKGRKRILALLGAGISASSGLPTFRGAGGLWRTYDATDLATPEAFEANPDLVWQFYNYRRHMALKAQPNRAHYALAELAKRNKNFITLSQNVDGLSQRAGHPLSQLHLLHGSLFTVKCTSFYCSYSRENDFTDPIVPALAIPKNVPEPKPSTDDKTGEEASTSIYNALGIPEGEEIDISDDRVPLAPLSSDVLPHCPECKDGLLRPGVVWFGESLPSQTLDMVDSWMRSGPIDLILVIGTSSRVYPAAGYVDKARARGARVAVVNMDRNDVGSSGLKPGDWFFQGDAGTIVPEILKEIIGEI
Round 5	Bacteria/Archaea/Eukaryotes	GCA_014117485.1-Fun_CP059859.1_i000_002691 | QMW39455.1 | 1613727:1614756:+	MAPSAIPAADLRTFSEYLKGRKRILALLGAGISASSGLPTFRGAGGLWRTYDATDLATPEAFEANPDLVWQFYNYRRHMALKAQPNRAHYALAELAKRNKNFITLSQNVDGLSQRAGHPLSQLHLLHGSLFTVKCTSFYCSYSRENDFTDPIVPALAIPKNVPEPKPSTDDKTGEEASTSIYNALGIPEGEEIDISDDRVPLAPLSSDVLPHCPECKDGLLRPGVVWFGESLPSQTLDMVDSWMRSGPIDLILVIGTSSRVYPAAGYVDKARARGARVAVVNMDRNDVGSSGLKPGDWFFQGDAGTIVPEILKEIIGEI
Round 5	Bacteria/Archaea/Eukaryotes	GCA_014784225.2-Fun_CP061805.2_i000_002838 | UDD55243.1 | 1605421:1606450:+	MAPSAIPAADLRTFSEYLKGRKRILALLGAGISASSGLPTFRGAGGLWRTYDATDLATPEAFEANPDLVWQFYNYRRHMALKAQPNRAHYALAELAKRNKNFITLSQNVDGLSQRAGHPLSQLHLLHGSLFTVKCTSFYCSYSRENDFTDPIVPALAIPKNVPEPKPSTDDKTGEEASTSIYNALGIPEGEEIDISDDRVPLAPLSSDVLPHCPECKDGLLRPGVVWFGESLPSQTLDMVDSWMRSGPIDLILVIGTSSRVYPAAGYVDKARARGARVAVVNMDRNDVGSSGLKPGDWFFQGDAGTIVPEILKEIIGEI
Round 5	Bacteria/Archaea/Eukaryotes	PSSP026.0722.00001.C001_02569 C ATG TGA 2762470 2763219 Valid PST29_RS12555 750 @WP_060843254.1@ PST29_RS12555 1 2762470 2763219 | NAD-dependent deacylase (translation)	MEFDPQYLARARHLVVFTGAGVSAESGIPTFRDALSGLWEQFDPAQLATPQAFRADPALVWGWYEGRRLKVLEAQPNPAHLAIAELARRVPRLTLITQNVDDLHERAGSPSVLHLHGSLHTPICFACQRPWRGEPAAPVLAEHGSRLEPPRCSGCNGKIRPGVVWFGEALPPAVLKAAFKAAGDCDLLLSVGTSGLVQPAAQIPQLALQQGARVVHINPQPQECHAPQEYSLTGPAGQLLPQLVQRAFT
Round 5	Bacteria/Archaea/Eukaryotes	GCA_900320515_00227	MSKISQLQEIIDTSDNIVFFGGAGVSTESGIPDFRSESGIFKSLEKYGDTPENLVSHTYYMDHTEEFFAYYKDNLVFRDAEPNPAHLKLAELENAGKLKAVITQNIDGLHQKAGSREVLELHGSIHRNYCQICGKEYSLDYILESDGIPKCECGGIVKPDVVLYEEPLNNAVLSFAIDYIQNAETLIIGGTSLVVYPAAGLINYFNGKNLVLINKSETPYDDAASLVINDAIGETLSQIKIQ
Round 5	Bacteria/Archaea/Eukaryotes	GCA_900314615_01208	MSKITQLQEIIDSSDNIVFFGGAGVSTESGIPDFRSESGIFKSLEKYGDTPENLVSHSYYLDHTEEFFNYYKDNLVFNDAEPNPAHIKLAELEKAGKLKAVITQNVDGLHQKAGSKEVLELHGSIHRNYCQICNKEYSLEYILESDGIPKCECGGTVKPDVVLYEEPLNNAVLSFAIDYISNADTLIIGGTSLVVYPAAGLINYFNGTNLVLINKSETPYDNLASLVINDAIGETLSQIKV
Round 5	Bacteria/Archaea/Eukaryotes	GCA_001890905.1-Fun_KV878972.1_i000_002102 | OJK02622.1 | 152879:153947:-	MASSPIPAADLKSFTDHLRGCKRVIALLGAGISASSGLPTFRGAGGIWRSYDATALATPEAFNANPDLVWQFYSYRRHMALKAQPNRAHYALAKLAQKNSNFITLTQNVDGLSQRAGHPSHQLHLLHGSLFTVKCTSFYCSYSRENDFTDPIVPALALPKGAANLDPSPEDSTGERASRALAGALKSGEGDDAELDISDERVPLPALSPDVLPRCPECKEGLLRPGVVWFGESLPLRTLDYIDKWMSKDTVDLILVIGTSSQVYPAAGYVDKARARGARVAVINMDRNDVGSSGLTSRDWFFQGDAGVIVPQILEPIIGKV
Round 5	Bacteria/Archaea/Eukaryotes	GCA_000583005.2-Pla_ASHM01007280.1_i000_011374 | PNY14968.1 | 1276:5437:-	MYSTKLMVLTGAGISTECGIPDYRSPNGAYSSGFRPITHQEFLRSSRARRRYWARSYAGWRKFTAAQPSAAHRALATFEKAGRIDFMVTQNVDRLHHRAGSNPLEIHGTVYTVICIDCGYSLCRSLFQDQLKALNPKWAEAIDNLDHGSPGSEKSFGMKQRPDGDIEIDEKFWEEDFIIPTCQKCNGVLKPDVVFFGDNVPKDRADMAMEASRKCDAFLVLGSSVMTMSAFRLVRAAHEAGAATAIVNVGVTRADDFVPLKINARLGEILPRVLDMGSISVPVV
Round 5	Bacteria/Archaea/Eukaryotes	GCA_015849285.1-Fun_JAAAHZ010001538.1_i000_002106 | KAF9944659.1 | 299:2633:+	MSLPPNSTAAAFSASAPDDAVEDKATLQIPSELQATKSRPESPVNRKRADDDDDASSSQGHQHQDGSKDHSNSLPPSKKSKTSPPLLASPSLSANADTDVSAGGIIPTSFSSSVSSNLTDYRTSKEIAEDALSPQTSPILEPAMPTPALASISSIAMSYSGEKRYSPVSGDPVQSKARKLDEDDRRPSSPPFRPLSPRFQLQRQQEQQQQKQPQKSSSIPAFDRSATAILDSLSKPGENSLGNLNLGTSTSGRTSVGERAMGVITSRPGSRQTSPGPTVMSHMKAGSVNVHEAKTVASSAKTESVTSNTHAEAMVQRLHGLQQTMSDKRMREPSPAAAMITSSDDEHHHAPGELIGDTAHPEGIVEVDSEEEEEEEQEEGEAHQHMTAMAGVEESYAYESESEGEYDQDIMDEIDVENIGMLESDSDSEGSPYHDPDPMCIDRLTDDETDLILDEARMHGVGYVVRKYVLSGLISAKKMLLMTIPGQIQIPASLTENDIIRTFSERLRGVLRRRKRLQNVHSIEHVVELLKTSKRIMVLTGAGVSVSCGIPDFRSEDGIYSRLSEFELDDPQQMFDLEFFRERPEIFYSFAREIFPSNFIPSPSHYFIRLLEEQGSLLRNYTQNIDTLEQKAGIYKVLQCHGSFATASCVRCGHQVQGDEIKDSIFKQEVAYCK
Round 5	Bacteria/Archaea/Eukaryotes	GCA_013390045.1-Ani_WEKY01012063.1_i000_002604 | NWI37766.1 | 50550:59318:+	MCLFQFTARRLVSQAHCGLKVSSSKKQKFCLEMARPSSNMADFREVFAKAKHIALITGAGVSAESGVPTFRGAGGFWRKWQAQELATPGAFARNPSRVWEFYHYRREVMLSKHPNPAHIAIAECEKRLSKQGRSVVVITQNIDELHRKAGTKHLLEIHGSLFKTRCTSCGNVAANYKSPICPALAGKGAPDPDTEDAAIPVEDLPQCEEDGCNGLLRPHVVWFGEALDPDVLTAVEKELDICDLCLVVGTSSVVYPAAMFAPQVSARGVPVAEFNMEPTPATNRFRFHFPGPCGTTLPPALARHETEIIS
Round 5	Bacteria/Archaea/Eukaryotes	BUDO001.0722.00001.C002_00655 C ATG TGA 771636 772538 Valid EGY28_RS03340 903 @WP_035973669.1@ EGY28_RS03340 1 771636 772538 | NAD-dependent protein deacetylase (translation)	MNDTASHAPPSATVDPAALDALHAFVERHPRLLVLTGAGISTDSGIPGYRDRDGRWMRSPPIQLQEFLGSDAARRRYWARSMIGWPVVGRARPNRSHVALARLGDAGRIERLVTQNVDGLHQRAGSADVIELHGGIDRVTCIDCGAQHPRAAIQTMLEADNPALLGAQAEPAADGDAHLEWAALDTFRIPACPACGGLLKPAVVFFGENVPRERVALASQALDAADALLVVGSSLMVYSGYRFCVWAQARHKPIAALNLGRTRADPMLTLKVEAPCASALDALNARLGVAGAQSESEPAS
Round 5	Bacteria/Archaea/Eukaryotes	BUDO001.0722.00002.C002_00714 C ATG TGA 846601 847503 Valid I6K02_RS19515 903 @WP_035973669.1@ I6K02_RS19515 1 846601 847503 | NAD-dependent protein deacetylase (translation)	MNDTASHAPPSATVDPAALDALHAFVERHPRLLVLTGAGISTDSGIPGYRDRDGRWMRSPPIQLQEFLGSDAARRRYWARSMIGWPVVGRARPNRSHVALARLGDAGRIERLVTQNVDGLHQRAGSADVIELHGGIDRVTCIDCGAQHPRAAIQTMLEADNPALLGAQAEPAADGDAHLEWAALDTFRIPACPACGGLLKPAVVFFGENVPRERVALASQALDAADALLVVGSSLMVYSGYRFCVWAQARHKPIAALNLGRTRADPMLTLKVEAPCASALDALNARLGVAGAQSESEPAS
Round 5	Bacteria/Archaea/Eukaryotes	BUDO001.0722.00003.C002_01687 C ATG TGA 1932230 1933132 Valid K8O94_RS24470 903 @WP_035973669.1@ K8O94_RS24470 1 1932230 1933132 | NAD-dependent protein deacetylase (translation)	MNDTASHAPPSATVDPAALDALHAFVERHPRLLVLTGAGISTDSGIPGYRDRDGRWMRSPPIQLQEFLGSDAARRRYWARSMIGWPVVGRARPNRSHVALARLGDAGRIERLVTQNVDGLHQRAGSADVIELHGGIDRVTCIDCGAQHPRAAIQTMLEADNPALLGAQAEPAADGDAHLEWAALDTFRIPACPACGGLLKPAVVFFGENVPRERVALASQALDAADALLVVGSSLMVYSGYRFCVWAQARHKPIAALNLGRTRADPMLTLKVEAPCASALDALNARLGVAGAQSESEPAS
Round 5	Bacteria/Archaea/Eukaryotes	BUDO001.0722.00004.C002_01093 C ATG TGA 1263739 1264641 Valid LK423_RS05465 903 @WP_035973669.1@ LK423_RS05465 1 1263739 1264641 | NAD-dependent protein deacetylase (translation)	MNDTASHAPPSATVDPAALDALHAFVERHPRLLVLTGAGISTDSGIPGYRDRDGRWMRSPPIQLQEFLGSDAARRRYWARSMIGWPVVGRARPNRSHVALARLGDAGRIERLVTQNVDGLHQRAGSADVIELHGGIDRVTCIDCGAQHPRAAIQTMLEADNPALLGAQAEPAADGDAHLEWAALDTFRIPACPACGGLLKPAVVFFGENVPRERVALASQALDAADALLVVGSSLMVYSGYRFCVWAQARHKPIAALNLGRTRADPMLTLKVEAPCASALDALNARLGVAGAQSESEPAS
Round 5	Bacteria/Archaea/Eukaryotes	VEFA001.0722.00001.C001_00740 C ATG TAA 764655 765371 Valid KI236_RS03695 717 @WP_212819443.1@ KI236_RS03695 1 764655 765371 | NAD-dependent protein deacylase (translation)	MTDAILQLKKLVDESDNIVFFGGAGVSTESGIKDFRSVDGLYRQKFKYPPETILSHSFYESHTEEFYEFYRTKMLAPDAQPNAAHKKLAQWEREGKLKAVITQNIDGLHQKAGSREVLELHGSVLRNHCLRCGKFYGVEAVAESTGIPRCTCGGVIKPDVVLYEESLDEQVMEKALDYIAGADVLIIGGTSLVVYPAAGLVRYYRGNKLVVINRDATGMDSAARLCISAPIGQVLGQL
Round 5	Bacteria/Archaea/Eukaryotes	PATH002.0722.00001.C001_01750 D ATG TGA 1885502 1886401 Valid ABW99_RS08710 900 @WP_047213347.1@ ABW99_RS08710 1 1885502 1886401 | NAD-dependent protein deacetylase (translation)	MAPSEPTPTHDARAADALHGFVARHPRLLVLSGAGLSTASGIPGYRDETGAWRGRQPIQLKEFLGSTLARQRYWARSLHGWPVVAQAAPNPAHYALARLAEAGHVRQLVTQNVDGLHQRAGSGDVIELHGNIGQVICLACRTNHARADIQAVLVAENPHFAERAAARSAEPAPDGDADLEVENFETFRIPTCRNCGGMLKPDVVFFGENVPLERVDAARRALEQADALLVVGSSLMVFSGYRFCVLASQWGKPIAAVNLGHTRADPLLSLKVRQPCSEALTGLLERLGLGQKAGAVLDA
Round 5	Bacteria/Archaea/Eukaryotes	PATH002.0722.00002.C001_01367 D ATG TGA 1504208 1505107 Valid PATSB16_RS06835 900 @WP_047213347.1@ PATSB16_RS06835 1 1504208 1505107 | NAD-dependent protein deacetylase (translation)	MAPSEPTPTHDARAADALHGFVARHPRLLVLSGAGLSTASGIPGYRDETGAWRGRQPIQLKEFLGSTLARQRYWARSLHGWPVVAQAAPNPAHYALARLAEAGHVRQLVTQNVDGLHQRAGSGDVIELHGNIGQVICLACRTNHARADIQAVLVAENPHFAERAAARSAEPAPDGDADLEVENFETFRIPTCRNCGGMLKPDVVFFGENVPLERVDAARRALEQADALLVVGSSLMVFSGYRFCVLASQWGKPIAAVNLGHTRADPLLSLKVRQPCSEALTGLLERLGLGQKAGAVLDA
Round 5	Bacteria/Archaea/Eukaryotes	COGL002.0722.00025.C001_00684 D ATG TAA 721606 722382 Valid JJQ73_RS03420 777 @WP_220313551.1@ JJQ73_RS03420 1 721606 722382 | NAD-dependent deacylase (translation)	MSERQLEKSIEHAVELAREARNIEVFTGAGMSADSGLETYRDDKTGLWSNVDPQAMASIDAWRKDPEPMWAWYRWRAGVAARAEPNAGHQAISYWEGSDTVEHVHITTQNIDNLHERAGSSDVTHLHGSLFEYRCSDCATTWEDDKNYPQEPIARLAPPQCEKCGGLIRPGVVWFGENLPVEEWDIAEQRIAEADLMIIVGTSGIVHPAAALPQLAQQRGVPIVEISPTRTELSRIADFTWMSIAAQALPALMRGLSA
Round 5	Bacteria/Archaea/Eukaryotes	GCA_002008095.1-Fun_MSSC01000139.1_i000_000744 | OWB73992.1 | 7761:9389:-	MKSITLDHIEDLDKISKLISKSRRILTLTGAGISCNAGIPDFRSTTGLYQKVKNENFNRIVKGQDLFDISLFRHDFTIEIFCKFMESLYSKTILAQPTETHKFISYLNKHKKLIKCYTQNIDGLERQCNLLTGIESKNWKDLDVVQLHGDLNKLSCTTCFQTFEWDNENKAILRDGELPECPTCLVKHSERVQQGKRSSTSSIGFLRPNIVLYGECHPYAEIIADGLNKDINKNPNILLIFGTSLRVDGVKNLVRQAAKKIHEKDDGIVIFINNCEVSTSSWDNIIDYQIVSDCDKWVQYLQTKLPNLFQEPVVKQKTKKTTNKKQNSSTDKNTTTANANNNNACDESLYFTPPTTPTKNFKPGDILSDLDDDENKENIDNNNNNTAINKRKSSPKKNLKNLLSNEIPSPEFSPVHKFAPLELESIQNNNNNNNPIPIIYNDVIKAKSSKTAKKRGNKSISTTTSTKSTRVSNSNKRKPLSNITSKTKNSIIDSNSNSNSNSKITKPNTKKITDSNNNNRRLRRIRVGLSNPVPTLKRAKTA
Round 5	Bacteria/Archaea/Eukaryotes	Asgard_ASG249_01634	VTELSDISKESGLRKRNVQGILGFKMNEVLKNAANAIKTANYFVALTGAGISKESNIPTFRGEDGLWRNYDAMELATPSAFARSPSLVWEWYTWRQGLIGDCEPNPAHNTLADWEERGILKTLITQNVDGLHIRAGSVNVHEVHGDLWALKCSSCDYRGRLEKPAIGIPSCPECNSNLRPDVVWFGESLDPIIMRQVYTELERADACIVIGTSALVQPAASFPLIVKQRGGKIIEVNVEQTMLTGVVDFHITGKAGEVLPALDDLLK
Round 5	Bacteria/Archaea/Eukaryotes	GCA_001940705_01575	VTELSDISKESGLRKRNVQGILGFKMNEVLKNAANAIKTANYFVALTGAGISKESNIPTFRGEDGLWRNYDAMELATPSAFARSPSLVWEWYTWRQGLIGDCEPNPAHNTLADWEERGILKTLITQNVDGLHIRAGSVNVHEVHGDLWALKCSSCDYRGRLEKPAIGIPSCPECNSNLRPDVVWFGESLDPIIMRQVYTELERADACIVIGTSALVQPAASFPLIVKQRGGKIIEVNVEQTMLTGVVDFHITGKAGEVLPALDDLLK
Round 5	Bacteria/Archaea/Eukaryotes	GCA_003182015.1-Fun_PYWC01000070.1_i000_007559 | PWW73944.1 | 412310:413432:-	MTIVTVTCEDSRLIQEIADGIARSKRAVVITGAGISTNCGIPDFRSEEGLYNLVKSRYPDIVVKGKDLFDSVVFGNPASIKVFYTFIAQLRDSILAVKETSPTHKFIRALCENGRLLRCYTQNIDGLEEREGMTTNLALGKGKRKRLSTENPDIPDTEEEKGCQVVQLHGDLNLLRCMQCQALCKYDKVKVETLRDGEAPDCPDCVGMDKTRRQSGKRGTRIGSLRPNIVLYGEEHPLAEKIGTLTAADLRSNPDYLIILGTSLKVHGLRTIVKAMAQAVHARKGKVIYVNKTAASFSIWKDVIDFHVEMDCDRFVKLLKGNRPEIWMKQTKVD
Round 5	Bacteria/Archaea/Eukaryotes	COAT001.0722.00001.C001_00063 C CTG TAG 70624 71346 Valid CATYP_RS00320 723 @WP_236630318.1@ CATYP_RS00320 1 70624 71346 | NAD-dependent deacylase (translation)	LEVEIFTGAGISADSGLSTFRDAETGLWSHVDPTALANIDAWERDPEPMWAWYLWRARLSLSAEPNPGHLTVARWQAEGPGHVHVTTQNIDNLHERAGAREVAHLHGSLFSFRCSRCAAPYNGVDAERDIPREPVERLTPPKCPRCGGIVRPGVVWFGEALPPQEWDAAEAAMRRADVVIIIGTSGVVYPAASLPLLAAQRGAVIIEVTPKPTELTPVATETLLTTAGIGLPALYQEVAG
Round 5	Bacteria/Archaea/Eukaryotes	GCA_013398075.1-Ani_VZRX01016581.1_i000_009093 | NWX34195.1 | 106375:114537:+	MCLFQFTTRRLVSQAHCGLKASSSKKQKFCLEMARPSSNMADFREVFAKAKHIAIITGAGVSAESGVPTFRGAGGFWRKWQAQELATPGAFARNPSRVWEFYHYRREVMLSKHPNPAHVAIAECEKRLSKQGRSVVVITQNIDELHRKAGTKHLLEIHGSLFKTRCTSCGNVAANYKSPICPALAGKGAPDPDTEDAAIPVEELPQCEEDGCNGLLRPHVVWFGEALDPGILTAVEKELDICDLCLVVGTSSVVYPAAMFAPQVSARGVPVAEFNMEPTPATNRFRFHFPGPCGTTLPPALARHETEIIS
Round 5	Bacteria/Archaea/Eukaryotes	GCA_013397715.1-Ani_WBNL01000071.1_i000_002841 | NXE61154.1 | 1535688:1544845:+	MCLFQSTARRLVSQVHCGLKASSSKKQKFCLEMARPSSNMADFREVFAKAKHITIITGAGVSAESGVPTFRGAGGFWRKWQAQELATPGAFARNPSRVWEFYHYRREVMLSKHPNPAHIAIAECERRLSKQGRSVVVITQNIDELHRKAGTKHLLEIHGSLFKTRCTSCGNVAANYKSPICPALAGKGAPDPDTEDAAIPVEDLPQCEEDGCNGLLRPHVVWFGEALDPGVLTEVEKELDICDLCLVVGTSSVVYPAAMFAPQVSARGVPVAEFNMETTPATERFRFHFPGPCGITLPPALARHETEIIS
Round 5	Bacteria/Archaea/Eukaryotes	BILE001.0722.00001.C001_00726 D ATG TGA 959672 960424 Valid BL8807_RS03645 753 @WP_072725294.1@ BL8807_RS03645 1 959672 960424 | Sir2 family NAD-dependent protein deacetylase (translation)	MTKTIAVLTGAGISTSAGIPDFRGPDGVWTKHPEQTSVYDIDLFRNDPQARAYSWRWQKESPVWNAQPGAAHAALAKLEQAGMLSLLATQNFDGLHEKAGNSDEVIVNLHGTIGTSHCMKCHQKYDTADIMDRLDEEPDPHCHRRLPYSGDMPCNGLLKTDVVYFGEMLPEGAMEKSYRLTARADELWVIGSTLEVYPAASIVPVAAEAGVPITIMNMGRTQYDRLATRLIHEDIAVALPQLVEETLASD
Round 5	Bacteria/Archaea/Eukaryotes	Asgard_ASG055_06228	MNSSELEKKILLAAKLIKKARKVVALTGAGSSTESGIRDFRGPDGLWKQEDPMKWAHIDAFRRDPSAYWNRAIDPNRSLNFDAVEPNDGHRGVVELEQMGKIIAVITQNVDGLHEKAGSKEVVELHGTVMYAHCLNCGAQYKRSDVLERVKEGESPPLCTKSGCSGILKSNTILFGEPLPQDALMRAYQLTETCDLMLVLGSSLVVYPAAQLPNVAVRCGAKLILINLEETEKDYLAEIVLNGKIGDILPRIIDKLKELD
Round 5	Bacteria/Archaea/Eukaryotes	GCA_017607545.1-Ani_JAANIC010006010.1_i000_007909 | KAG5329797.1 | 954464:955650:+	MHNVMKSFREALANASNILILTGSGISAESGVPTFRGVGGFWRKYQAPSLATPEAFAANPSLVWEFYEYRRQLASKVKPNKAHEAVADFQKRKIAEGKRVSIVTQNIDNLHQKAGATDVLELHGSLYRTRCTKCRNVAVNENIPICPALAGKGSPDPNLMSSDIPIEELPHCEIKDCGALLRPDIIWFGEQLDANVLEKAYDIVETCDACLVIGTSAVVYPAAMFAPQVAQRNVPVAEFNIEETPATKQLQ
Round 5	Bacteria/Archaea/Eukaryotes	GCA_013400115.1-Ani_VXBP01010662.1_i000_014490 | NXO05297.1 | 1425838:1432959:+	MCLLGLTAQRVVSHRGLQAAASKGFRLEMARPSSNMADFREVFAKAKHIAIITGAGVSAESGVPTFRGAGGFWRKWQAQDLATPRAFAQNPSRVWEFYHYRREVMLSKHPNPAHIAIAECEKRLSKQGRSVVVITQNIDELHRKAGTKQLLEIHGSLFKTRCTSCGNIAANYKSPICPALAGKGAPDPETVDAAIPVEELPQCEEDGCRGLLRPHVVWFGETLDPFVLAEVEKELELCDLCLVVGTSSVVYPAAMFAPQVSARGVPVAEFNTEATPATERFRFHFQGPCGTTLPPALARHQSEII
Round 5	Bacteria/Archaea/Eukaryotes	VISP034.0722.00001.C001_03688 D GTG TAA 3698342 3699046 Valid KFZ58_RS18445 705 @WP_235792747.1@ KFZ58_RS18445 1 3698342 3699046 | NAD-dependent protein deacylase (translation)	MLKKWIKESNYTVIYTGAGMSTESGLPDFRSADNGLWNKKDPSKIASTTALNDNVSEFIAFYRERVLGVRDYKPHKGHEILAEWEKRGLVKSIITQNVDGFHQRAGSKRVAELHGTLQKLNCQSCASVYSSEEYVDREYYCSCEGVLRPSIVLFGESLPRDAFQFALNETEKCDLFIVLGSSLSVTPANQFPLIAKENGAKLVIVNRDKTDFDSIADEVINDREIGDVLMELDQ
Round 5	Bacteria/Archaea/Eukaryotes	PATR003.0722.00001.C002_01102 C ATG TGA 1225808 1226701 Valid G5S35_RS20280 894 @WP_065057610.1@ G5S35_RS20280 1 1225808 1226701 | NAD-dependent protein deacetylase (translation)	MSESLDLPAAASVVTSAVKPADALTALDALQAFAERHPRLFVLTGAGISTDSGIPGYRDENGAWKRSPPITLQEFLGSDSARRRYWARSMLGWPTVGLAQPNGAHRALARLETARRVGTLVTQNVDGLHQRAGSHGVIELHGSIGHVHCLACGAQYSRASIQPQLEARNPALAGAFAEPAADGDAHLDFDGEHAFDIPACDACGGMLKPSVVFFGENVPRERVAAASAALDEADAVLVVGSSLMVYSGYRFCAWAQQRGKPVAAINLGKTRADPLLALKVEAPCAATLDALAARLGA
Round 5	Bacteria/Archaea/Eukaryotes	GCA_013390065.1-Ani_WEIW01000223.1_i000_002829 | NWH31876.1 | 255756:264422:-	MCLFQSTARRLVSQVHCGLKASSSKKQKFCLEMARPSSNMADFREVFAKAKHIAIITGAGVSAESGVPTFRGAGGFWRKWQAQELATPGAFARNPSRVWEFYHYRREVMLTKHPNPAHVAIAQCEKRLSKQGRSVVVITQNIDELHRKAGTKHLLEIHGSLFKTRCTSCGNVAANYKSPICPALAGKGAPDPDTEEAVIPVEDLPQCEEDGCNGLLRPHVVWFGEALDPGVLTAVEKELDICDLCLVVGTSSVVYPAAMFAPQVSARGVPVAEFNMEPTPVTNRFRFHFSGPCGTTLPPALARHETEIIS
Round 5	Bacteria/Archaea/Eukaryotes	DEFL001.0722.00001.C001_00230 C ATG TAA 292390 293154 Valid FCL46_RS01170 765 @WP_136809788.1@ FCL46_RS01170 1 292390 293154 | NAD-dependent deacylase (translation)	MKTIIPNYNEEYLNDAVSTFTSARAVAALTGAGISVGSGIPDFRSPGGLWTKFSPEEYATIDVFEQNPEKAWGLYRELGKGLIDKQPNKAHHALAGLEELGYLKGIVTQNIDNLHQSAGNRFVFEIHGDHQHLQCIHCGFVEPVEDKHYYMDTIPTCDGCNQPLKPNIVLFGEEVRRLEEINIFLQHCDLLMVIGTSAKVYPAAGLPGLVKANGGTIFEFNMDPTLPAGMSDYFFEGDLSVTLPSFGNAVQILK
Round 5	Bacteria/Archaea/Eukaryotes	GCA_001972305.1-Pla_BDDD01000691.1_i000_012627 | GAV69126.1 | 38265:67016:-	MPLLRLHSHPQSFISASRIAPSVVTDIVQSINKSWVQSMNRGMMVITFKGCVKFVQTLCRLTVPGVSVPPGSKDKVPPKSSRSRDKKMTPDADPPTLDDVNLLYQFFDQSTKLIVLTGAGISTESGIPDYRSPNGAYSSGFRPITHQEFTRSSRAQRRYWARSYAGWRRFTAAQPNAAHFALASLEKICKINCMITQNVDRLHHRAGSNPLEIHGNVYTVVCLDCGFSFCRNLFQDKVKVLNPKWAAAIESLDYGIPRSDKSFGMKQRPDGDIEIDEKFWEEDFNIPTCEKCNGVLKPDVVFFGDNVPKNRADKAMEAARKCDAFLVLGSSLMTMSAYRLVRAAHEAGAAAAIVNVGVTRADNFVPLKIKARLGEILPRVLAMGSLSVPALH
Round 5	Bacteria/Archaea/Eukaryotes	GCA_013398625.1-Ani_VZSS01000066.1_i000_010888 | NWZ83724.1 | 2659774:2668489:+	MCLFQFTARRLVSQAHCGLKASSSKKQKFCLEMARPSSSMADFREVFAKAKHIAIITGAGVSAESGVPTFRGAGGFWRKWQAQELATPGAFARNPSRVWEFYHYRREVMLSKHPNPAHIAIAECEKRLSKQGRSVVVITQNIDELHRKAGTKHLLEIHGSLFKTRCTSCGNVAANYKSPICPALAGKGAPDPDTQDAAIPVEDLPQCEEDGCKGLLRPHVVWFGEALDPGVLTAVEKELDICDLCLVVGTSSVVYPAAMFAPQVSARGVPVAEFNMETTPATNRFRFHFPGPCGTTLPPALARHETEIIS
Round 5	Bacteria/Archaea/Eukaryotes	LENO001.0722.00002.C001_01684 D ATG TAG 1973911 1974681 Valid MAL08_RS08425 771 @WP_243818616.1@ MAL08_RS08425 1 1973911 1974681 | NAD-dependent deacylase (translation)	MKEFITKHKGKFQKISAISGAGISAESGIPTFRGNEGLWKNFRAEDLATPEAFSKNPKLVWEWYLWRRNIIESKRPNPGHEALVILEKSNPDFFLITQNVDGLHSQAGSKKLTEIHGNIFINRCISCGQESKEKISENTTPLPPQCKNCNSFLRPGVVWFGESYDDRKLNASILRMEGTDLLLILGTSGSVSMPVYLAQIAKDSGAFLVEINPERSSFSSSVDLFLQGKTGEVLPLLVREILDNRPPMLLINNVNS
Round 5	Bacteria/Archaea/Eukaryotes	GCA_002008085.1-Fun_MSSD01000213.1_i000_002006 | OWB80471.1 | 16713:18365:-	MKSITLDHIEDLDKISKLISKSRRILTLTGAGISCNAGIPDFRSTTGLYQKVKNENFNRIVKGQDLFDISLFRHDFTIEIFCKFMESLYSKTILAQPTETHKFISYLNKHKKLIKCYTQNIDGLERQCNLLTGIESKNWKDLDVVQLHGDLNKLSCTTCFQTFEWDNENKAILRDGELPECPTCLVKHSERVQQGKRSSTSSIGFLRPNIVLYGECHPYAEIIADGLNKDINKNPNILLIFGTSLRVDGVKNLVRQAAKKIHEKDDGIVIFINNCEVSTSSWDNIIDYQIVSDCDKWVQYLQTKLPNLFQEPVVKQKTKKTTNKKQNSSTDKNTTTANANNNNACDESLYFTPPTTPTKNFKPGDILSDLDDDENKENIDNNNNNTAINKRKSSPKKNLKNLLSNEIPSPEFSPVHKFAPLELESIQNNNNNNNKNNNNNNNPIPIIYNDVIKAKSSKTAKKRGNKSISTTTSTKSTRVSNSNKRKPLSNITSKTKNSIIDSNSNSNSNSKITKPNTKKITDSNNNNRRLRRIRVGLSNPVPTLKRAKTA
Round 5	Bacteria/Archaea/Eukaryotes	GCA_013339905.1-Ani_CM023509.1_i000_012710 | KAF5161543.1 | 2291405:2295859:-	MLPPDCWAPSNNSFHNLMIVRQFTGRALITSHLNAHLRKPWASQDMARPSSDLAAFREIFSKAKKVAILTGAGVSAESGVPTFRGAGGYWRKWQAQELATPEAFSRNPSRVWEFYHYRREVMLTKNPNPAHLAIGECEERLTQQGREVTVITQNIDELHRRAGSQNILGLHGSLFRTRCMSCGDEAANYKSPICAALAGKGAPDPEAHDAQIPVLQLPRCEQTGCHGLLRPAVVWFGETLDSDVLNRAEKVLDSCDLCLVVGTSSIVYPAAMFAPQVAARGVPVAEFNMEDTPATMRFKFHFHGPCGTTLPAALARHETEPH
Round 5	Bacteria/Archaea/Eukaryotes	GCA_002007995.1-Fun_MSRZ01000244.1_i000_001982 | OWB58089.1 | 7781:9436:-	MKSITLDHIEDLDKISKLISKSRRILTLTGAGISCNAGIPDFRSTTGLYQKVKNENFNRIVKGQDLFDISLFRHDFTIEIFCKFMESLYSKTILAQPTETHKFISYLNKHKKLIKCYTQNIDGLERQCNLLTGIESKNWKDLDVVQLHGDLNKLSCTTCFQTFEWDNENKAILRDGELPECPTCLVKHSERVQQGKRSSTSSIGFLRPNIVLYGECHPYAEIIADGLNKDINKNPNILLIFGTSLRVDGVKNLVRQAAKKIHEKDDGIVIFINNCEVSTSSWDNIIDYQIVSDCDKWVQYLQTKLPNLFQEPVVKQKTKKTTNKKQNSSTDKNTTTANANNNNACDESLYFTPPTTPTKNFKPGDILSDLDDDENKENIDNNNNNTAINKRKSSPKKNLKNLLSNEIPSPEFSPVHKFAPLELESIQNNNNNNNKNNNNNNNNPIPIIYNDVIKAKSSKTAKKRGNKSISTTTSTKSTRVSNSNKRKPLSNITSKTKNSIIDSNSNSNSNSKITKPNTKKITDSNNNNRRLRRIRVGLSNPVPTLKRAKTA
Round 5	Bacteria/Archaea/Eukaryotes	GCA_010723975.1-Fun_BLKD01000053.1_i000_008144 | GFF89560.1 | 140063:141134:+	MKQQFKSRDLNIMASSAIPAADLRSFTEYLKGCKRILALLGAGISASSGLPTFRGAGGLWRSYDATDLATPEAFEANPDLVWQFYSYRRHMALKAKPNRAHYALAELARSNKDFITLTQNVDGLSQRANHPSDQLHLLHGSLFTVKCTSFYCNYVRENDFTDPIVPALAIPKGVPDLSPSAEDKSGEEASRALFNALRMEEETELDISDENVPLPALSHDVLPHCPECKEGLLRPGVVWFGESLPLHTLEMVDNWLNSGPVDLILVIGTSSRVYPAAGYVDKARARGARVAVVNMDRNDVGYSGLKKGDWFFQGDAGVIVPEILKGVIGDT
Round 5	Bacteria/Archaea/Eukaryotes	GCA_905231915.1-Pro_CAJNJA010013831.1_i000_008375 | CAE7330454.1 | 2006:13394:+	GSQPSSLCDFGSERQALVLRFLLAVVCASARDTNCPPFGQRQLEPSPAKLLGCDVFTAWKIAAAWSSDQGQRAAEAESRIIWLVDESSRIVVLTGAGVSTDSGIPDFRGPDGLWTKNPGAEEASDISVFVSDEGARKAFWRMMVSMRSDGRVPQPNAGHRALLHLEERRKLQKLVTQNVDGLHQAAGTSAECVVEVHGSMQESCCLSCGEQRPIAEVLGEVMSGFDDPRCSCGGLLKANVVLFGEALPPLALAMAFEAARDCDLLMCIGSTLSVYPVAAMVPEAKECGAKLLILNQGPTEFDELADIRLSGSISSVLPQICGCDSRRLASTQTFRETPAAPQATAVWQAATARAHLALLPQVPAILRAVGLCLQDVLNNGLVDGKISTLYWAEIDRTIAAAGLVTPQPPSLNDLGPTPTPDPYTSILGVQKTASSADDATATLANYELVTPPPPIPPHAPSVPKVSVLPYQMTLGAEVLRGMSEKVTPEPLPAQAFPLPFLAMANESPIRFAFAFGMASGHINPSLPIARALVKLGHEVHYLSREQMRAPIEDTGAHFTNELEECPELYEGRKEDLFGATEALKLEHGLEEDPMMLSWVKLAPISLELGLPGVLRWMQRLQPQVLVFCPMLNRDAFFAAKILGIPRVPLLTTAGPGSMVSVINQFLSWSGLSMPEIIERARKFPASAEAIRRLADMGVNYEAELELSAKSPGAIGCMVHSPITVVTTCEDMQDPVPPELEAVYSSQGAKFVYVGPLLDQQGARRAAGHKFAQFAHSDSEKAGDSPKDVLEELRDARDAGRLIVLASMGTVITGDSPDFGWAVKPVESQRQGLTGKQLCQAAWSGVFDAFGAKEGDLLEKTPLILVSVGPQKDALDSVKVPPNAICKPVLPQVDLLRAGVDIFLTHGGQNSFMESLAAGVPVVVCPGFADQPANAQKAAELQVGLQVTRPVPAEGEEDAATASYTTSVAEALRRVQQEPVFRTAAAECGRKITEAGGVQRTVDILLQTGRERWKPNDRGGVDYNVDSAVTGPGSVNFATVTEKFTLNSNTFALYNCMNVMRYTIEETIVKVAHMAPAAQSTASDHDLGETAPAVFYQYLIKHANGSLMAQTSQYRLPETDINFTSFIPGSLQTDVFAMAKRQGRWEGTGWRDCRTPQKGWNISFPEKKGDNLVAIATVQDLQVAALAVLTLLAWREETVGSDGFEHAGKE
Round 5	Bacteria/Archaea/Eukaryotes	PSSE002.0722.00001.C001_02096 C ATG TGA 2177362 2178105 Valid SRBAKS_RS10485 744 @WP_229590842.1@ SRBAKS_RS10485 1 2177362 2178105 | NAD-dependent deacylase (translation)	MSNHALENAAHALREARCAMAFTGAGISVESGIPPFRGPGGIWSIYDPEKFEKGYFKRHPEEVWPLLKKIFYDSFGRAKPNAAHLALAELEQADKLAGIVTQNIDSLHQAAGSQVVHEYHGSTRRMQCMQCRTYFDADAISLDTLPPRCPSCGGLLKPDFVFFGEGVASDVHYAATDLAKQSDVCLVIGTGGQVVPAGRIPYIVKNRGGVIIEINLSDTGYTYTTSDYFLEGKAGAMVSKLVRCVLG
Round 5	Bacteria/Archaea/Eukaryotes	DESP021.0722.00001.C001_04286 C ATG TAG 5602029 5602781 Valid L6434_RS21435 753 @WP_236890156.1@ L6434_RS21435 1 5602029 5602781 | NAD-dependent protein deacylase (translation)	METRIQQAAEILSRSRLTVALTGAGISVESGIPPFRGPGSFWEEIDPMEFAHVDAFMKDPARVWEVLVSGLKRKLDTAKPNKGHLALAELENRGCLSAVITQNVDSLHQKAGSRDVIEFHGTFATLSCLDCGHQAASADIPLTFLPPHCQCGGVYRPDCVFYGESIPLEALTRSREFASQCDAMLVVGTSAVVHPAAMMPVLAKQNGATIIEVNPTPTPLTATTSDIFLQGGAGSVLSRLTEAVAIPTGP
Round 5	Bacteria/Archaea/Eukaryotes	GCF_001477655_02120	MSKINELQEIIDSSENIVFFGGAGVSTESGIPDFRSADGIYSKTPEELVSHTYYLEHTEEFFKFYKENLIFEDAKPNPAHYKLAELENEDKVKAIITQNIDGLHQKAGSKNVLELHGSVYRNYCQVCNKSYDLDYILKSDGVPRCECGGIIKPDVVLYEEPLNNSILSFAVDYISNADTLIIGGTSLVVYPAAGLINYFNGKNLVLINKSETPYDNLATLVINDAIGETLSKIR
Round 5	Bacteria/Archaea/Eukaryotes	MEMI001.0722.00001.C001_02131 D ATG TAA 2286786 2287490 Valid SM9_RS10380 705 @WP_058740074.1@ SM9_RS10380 1 2286786 2287490 | NAD-dependent protein deacylase (translation)	MSKINELQEIIDSSENIVFFGGAGVSTESGIPDFRSADGIYSKTPEELVSHTYYLEHTEEFFKFYKENLIFEDAKPNPAHYKLAELENEDKVKAIITQNIDGLHQKAGSKNVLELHGSVYRNYCQVCNKSYDLDYILKSDGVPRCECGGIIKPDVVLYEEPLNNSILSFAVDYISNADTLIIGGTSLVVYPAAGLINYFNGKNLVLINKSETPYDNLATLVINDAIGETLSKIR
Round 5	Bacteria/Archaea/Eukaryotes	BRSP082.0722.00001.C001_07708 C ATG TGA 8189052 8189873 Valid LRP30_RS38545 822 @WP_249758187.1@ LRP30_RS38545 1 8189052 8189873 | NAD-dependent protein deacetylase (translation)	MTNAPRANPPLQDFIGRHERLFVLTGAGCSTNSGIPDYRDSYGNWKRTQPVNFQAFMSDEHTRRRYWARSLIGWRRFGQATPNDAHHALARLEANGRCGMLLTQNVDRLHQSAGHRQVIDLHGRLDLVRCMGCGGKTPRDEFQHALGRANAAWLTLDAADAPDGDADLEHEDFSSFEVPACEACGGILKPDVVFFGENVPRDIVATAQDHLAQADAMLIVGSSLMVYSGFRFVRAAAQRNIPIAAVNLGRTRADDLLTLKVEERCEAALAFLL
Round 5	Bacteria/Archaea/Eukaryotes	ACSP027.0722.00002.C001_03798 D ATG TAA 4223554 4224342 Valid CLM73_RS19005 789 @WP_105239760.1@ CLM73_RS19005 1 4223554 4224342 | NAD-dependent deacylase (translation)	MKNTHHDIPPALAQALRDARRVVVFTGAGVSAESGIATFRDALTGLWSRFDAQALATPEAFREHPDVVWGWYEWRRAQVLRAAPNAAHHAIATLARLVPALTVITQNVDDLHERAGSRAVTHLHGSLHAPRCSRCGAPQTFAAETPQEPDGGRRITPPACTACGAPVRPGVVWFGESLPAQAWRDATDAVRECDLLLSIGTSSLVYPAAELPQLAIAGGATVAQVNPAATPLDALAHHNLRGAAAEVMPKLLSAARFGENQG
Round 5	Bacteria/Archaea/Eukaryotes	GCA_014872705.1-Fun_JABXXO010000007.1_i000_005754 | KAF7773328.1 | 1219185:1221076:-	MHAKARAKASSRARWTMSRLACLPTITSPGMTVFLPLESHTPLPTTPPFLSQPANTDAHLHKVIQAILKARRIVVVCGAGISVQAGIPDFRSPEGLFQTLKRDNPRENLASGKDLFDASVFNTEHTTSLFCQMIAQLSRLSQDAEPTSFHRVLRALDDRGKLLRVYTQNIDAIEQKTGLSFGVPEFDDRRGKNRAKGKALATQPPTGDIPIDQPPDPGSSTSRHSSPPVEIPRCIPLHGTLQSVHCQTCTHSFPLQEHLPSLTIGQPPQCPECTSLERTRQLIGKRRRGIGKLRPSVVLYNEAHKDGEGVGDVVSKDLMGSKGRSGADLLLVVGTSLRVPGTKRIVREFSKAVRSRVSSKDEGTASALSTDEESSIKAVYLNLDFPVPTREWEGVFDVWLQGDAQTFARMLQEEIEKRARARDLAVEKKKKRDEEAAVAAANAFEDSSSSSSSSSSPLITPKPGKRRVDCDSASSKRRKLILPLSPESPALTRKRQDKDVLPDLMTSSPLMIRIPSRRHSCYVDVPPVRLPPTPEDTPPSRYKRPFSGSSLPASELGSLTCSILEIGLSEDELDCYDALPVSCLRSTLVDN
Round 5	Bacteria/Archaea/Eukaryotes	KRPU001.0722.00001.C001_00604 D ATG TGA 618302 619045 Valid GXN76_RS03015 744 @WP_173220377.1@ GXN76_RS03015 1 618302 619045 | NAD-dependent deacylase (translation)	MENESAVLELARWIDQSRRLMVLTGAGMSTESGVPDFRSQEGFWSQFDPVKVASSEAISENYPLFHRFYKERLEGLEGIKPHRGHEILATWEKRGTLNGIATQNVDQLHQQAGSHKVYELHGSLKRFCCQDCGEEAKEESFRTMEPCQSCGGRLRPGIVLFGERLPQEVWATAISKAEKADLILVIGTSLEVYPVNQFPYLTKGKVVVINAEVTDQHRGFDAVIQGKAGGILEQVEKEIQRLKEVSL
Round 5	Bacteria/Archaea/Eukaryotes	GCA_013398175.1-Ani_VZRZ01002773.1_i000_004157 | NWW73684.1 | 191:8933:-	MCLFQFSARRLVSQAHCGLKASSSKNQKFCLEMARPSSNMADFREVFAKAKHIAIITGAGVSAESGVPTFRGAGGFWRKWQAQELATPGAFARNPSRVWEFYHYRREVMLSKQPNPAHVAIAECERRLSKQGRSVVVITQNIDELHRKAGTKHLLEIHGSLFKTRCTSCGNVAANYKSPICPALAGKGAPDPETEDAAIPVEDLPQCEEDGCSGLLRPHVVWFGEALDPGILTAVEKELDICDLCLVVGTSSVVYPAAMFAPQVSARGVPVAEFNMEPTPATNRFRFHFPGPCGTTLPPALARHETEIIS
Round 5	Bacteria/Archaea/Eukaryotes	GCA_002008065.1-Fun_MSSA01000152.1_i000_001009 | OWB63010.1 | 34028:35716:+	MKSITLDHIEDLDKISKLISKSRRILTLTGAGISCNAGIPDFRSTTGLYQKVKNENFNRIVKGQDLFDISLFRHDFTIEIFCKFMESLYSKTILAQPTETHKFISYLNKHKKLIKCYTQNIDGLERQCNLLTGIESKNWKDLDVVQLHGDLNKLSCTTCFQTFEWDNENKAILRDGELPECPTCLVKHSERVQQGKRSSTSSIGFLRPNIVLYGECHPYAEIIADGLNKDINKNPNILLIFGTSLRVDGVKNLVRQAAKKIHEKDDGIVIFINNCEVSTSSWDNIIDYQIVSDCDKWVQYLQTKLPNLFQEPVVKQKTKKTTNKKQNSSTDKNTTTANANNNNACDESLYFTPPTTPTKNFKPGDILSDLDDDENKENIDNNNNNTAINKRKSSPKKNLKNLLSNEIPSPEFSPVHKFAPLELESIQNNNNNNNNNNNNNNNNNNNNNNNNNNNPIPIIYNDVIKAKSSKTAKKRGNKSISTTTSIKSTRVSNSNKRKPLSNITSKTKNSIIDSNSNSNSNSKITKPNTKKITDSNNNNRRLRRIRVGLSNPVPTLKRAKTA
Round 5	Bacteria/Archaea/Eukaryotes	GCA_000692015.2-Ani_KL671098.1_i000_006304 | KFW81166.1 | 924031:933867:-	MCLFQFTARRLVSQAHCGLKASSAKGQKFALEMARPSSNMADFREVFAKAKHIAIITGAGVSAESGVPTFRGAGGFWRKWQAQELATPGAFARNPSRVWEFYHYRREVMLSKHPNAAHIAIAECEKRLSKQGRSVVVITQNIDELHRKAGTKHLLEIHGSLFKTRCTSCGNVAANYKSPICPALAGKGAPDPETADAAIPVEDLPQCEEDGCNGLLRPHVVWFGEALDPDVLTAVEKELDICDLCLVVGTSSVVYPAAMFAPQVSARGVPVAEFNMEATPATNRFRFHFPGPCGTTLPPALARHETEIIS
Round 5	Bacteria/Archaea/Eukaryotes	GCF_013407165_01835	MFESISDQIKNYKKIVFVTGAGISQESGIHTFRGNEGLWRNYDLMKLATIDAFYENPKLVWEWYNDRRSNIFQAQPNQGHNAISELEKYAQVVVLTQNIDGLHKKAGSSNVLELHGSIVKIKCSVCDYNEDILTEISDFPPLCKCGNILRPDVVWFGEPLPQDVWQNAIDFASECDLMVIVGTSFVVSPANTLPLYAKQNNATLIEINPETTEMSGEMDEIIRNTSVEILPKLVSLFKK
Round 5	Bacteria/Archaea/Eukaryotes	GCA_013398995.1-Ani_VWYE01022988.1_i000_010539 | NXQ33835.1 | 4040:14569:+	MCLFQFTARRLVSQAHCGLKASSSKKQKFCLEMARPSSSMADFREVFAKAKHIAIITGAGVSAESGVPTFRGAGGFWRKWQAQELATPGAFARNPSRVWEFYHYRREVMLSKHPNPAHIAIAECERRLSKQGRSVVVITQNIDELHRKAGTKHLLEIHGSLFKTRCTSCGNVAANYKSPICPALAGKGAPDPDTEDAAIPVEDLPQCEEDGCNGLLRPHVVWFGEALDPGVLTAVEKELDICDLCLVVGTSSVVYPAAMFAPQVSARGVPVAEFNMEPTPATNRFRFHFAGPCGTTLPPALARHETEIIS
Round 5	Bacteria/Archaea/Eukaryotes	GCA_014462655.1-Fun_JACAZI010000011.1_i000_012981 | KAF7348659.1 | 1096419:1097262:+	MASSQEATPNRPQLPPNFANELWQRFASEQKRKLAETAGTQPSSSEISAGDYAAFTTHLKSATRILALFGAGLSAASGIPTFRGAGGFWREYDCMTLATPSAFAKDPALVWQFYSYRRHCSLNAKPNKAHIALAELAKRKPEFFAISQNIDGLCQRAGHPPENIQAIHGSLFSNRCTKCHYVENDNFKDPLVPAFALPDDVDLADAKFPLKSIPIEDLPRCPDCGGLLRPNVVWFGESLPSGRRRPRGGLDEWFHGEFREE
Round 5	Bacteria/Archaea/Eukaryotes	AQDE001.0722.00001.C001_04068 D ATG TGA 4363009 4363743 Valid GSR16_RS20310 735 @WP_159880561.1@ GSR16_RS20310 1 4363009 4363743 | NAD-dependent protein deacylase (translation)	MQQEIMQLASAIRQAGHIVVLSGAGMSTESGIPDFRSAKGLWQQGMQLEELVSIDYFRADPEAFWHSFKQLFHTKLLGNYQPNAGHQFLAWLEEAGKQVSILTQNIDGLHGVAGSRHVSELHGTLRTASCPSCGRRQGLEYINHHVLPLCTHCMDVLKPDVVLYGEPVPLIEHAFDVAVSADLLLVLGSSLEVSPVNQIPLEAARAGVMTALINYTPTRMDRVFDLTIQAGIGETCQQLRTLLG
Round 5	Bacteria/Archaea/Eukaryotes	GCA_013397175.1-Ani_VYXC01005150.1_i000_005197 | NWU23969.1 | 753413:762087:+	MCLFQFTARRLVSQAYCGLKASSSKKQKFCLEMARPSSNMADFREVFAKAKHIAIITGAGVSAESGVPTFRGAGGFWRKWQAQELATPGAFARNPSRVWEFYHYRREVMLSKHPNPAHIAIAECEKRLSKQGRSVVVITQNIDELHRKAGTKHLLEIHGSLFKTRCTSCGNVAANYKSPICPALAGKGAPDPDTEDAAIPVEHLPQCEEDGCNGLLRPHVVWFGEALDPGVLTAVEKELDICDLCLVVGTSSVVYPAAMFAPQVSARGVPVAEFNLEPTPATNRFRFHFPGPCGTTLPPALARHETEIIS
Round 5	Bacteria/Archaea/Eukaryotes	GCA_001483705.1-Ani_KQ761768.1_i000_005893 | OAD57116.1 | 384190:387866:-	MFDINYFGQDPRPFYKFAREIYPGQFKPSPCHRFIKMLDKQKKLLRNYSQNIDTLEQVAGIENVIECHGSFATASCTRCKYQVKADDIREDIFSQRIPLCPKCRINILPPISEINLNESYKDLVTQGIMKPDIVFFGEGLPDAFHDAMAKDKDECDLLIVIGSSLKVRPVALIPSSIPSHVPQILINRESLPHLKFDVELLGDGDIIINQLCHLMENIYKEVCWNGTILKEATQLLPIHYLADDTWEQSQDTTSNTVLSRDSMETDFKPHDLCSIESQDSLMVHNNVVERYVENMNARISPFCTDHTNSIEEKLSILGESPKRRLGESSVESSPKRMNFGSNCMLNFSLGSSKIDAISNTSIGYKFHAVSIESTSKDIGKIYSLGECQVFPRIIEISSENTLLDSTLKPNHHVENRASLKMNDVYPTSIPIEAEKINFKPRQASIDSALDSGVGDSCNSVDSQEDKNNKEELKNGRLGRHYWHAKIRKSLAMRLPENSYYQLASGKYIFPGAEVYSDLEEYDHCSLSINSESSDSDCDSSSVEEEEEEEEEEEEEEEEEEEEEEEEEEEEEEEEEEEEEEEEEEEEDEEEEEEEEEEEEEEEEEEEVEVEEEEEEEEEEEEEEEEEGEGKGDHDDEGEEEEEEIEAAEGEEEHDSVEKEEEEEDEMKDKEKQIQINEDEDEMNVRKEDVKEEENKEKKVKEQKEVLKEQRKGEPKDNKMAKETEKEKNQQITIKEEDERRNMSKLKNENILEDQRNGN
Round 5	Bacteria/Archaea/Eukaryotes	GCA_013397555.1-Ani_VZRH01003840.1_i000_006184 | NWT97325.1 | 452834:461564:-	MCLFQSTARRLVSQVHCGLKASSSKKQKLCLEMARPSSNMADFREVFAQAKHIAIITGAGVSAESGVPTFRGAGGFWRKWQAQELATPGAFARNPSRVWEFYHYRREVMLSKHPNPAHIAIAECEKRLSKQGRSVVVITQNIDELHRKAGTKHLLEIHGSLFKTRCTSCGNVAANYKSPICPALAGKGAPDPDTEDAAIPVEDLPQCEEDGCNGLLRPHVVWFGEALDPGVLTAVERELDICDLCLVVGTSSVVYPAAMFAPQVSARGVPVAEFNMEPTPATNRFRFHFPGPCGTTLPPALARHETEIIS
Round 5	Bacteria/Archaea/Eukaryotes	DEOL002.0722.00001.C001_00266 D ATG TAA 303961 304743 Valid HP555_RS01350 783 @WP_199263431.1@ HP555_RS01350 1 303961 304743 | NAD-dependent deacylase (translation)	MPTKQNNITPSPLDQAAAWLHAAQNVAALTGAGISVGSGIPDFRSSGGLWTVFSPEEYATIEVFHRDPKKAWELYRVLGRTLTGKQPNAAHRALADLENLDLLHGIITQNIDNLHQQAGSRRVFEIHGDHQHLQCLQCGNLVPVTPEHYHTAEIPLCPLCTFPLKPNVVLFGEDVRELDAIHTFIAACDLLLVIGTSAQVYPAAALPSMVYQQGGRIIECNHERSLPASLYTASSRRAALFLQGDVVRTLPQLAQTCRQQ
Round 5	Bacteria/Archaea/Eukaryotes	CELE001.0722.00001.C001_02593 C ATG TAG 2756191 2756928 Valid CLOLE_RS12655 738 @WP_013657516.1@ CLOLE_RS12655 1 2756191 2756928 | NAD-dependent protein deacylase (translation)	MNEKIKQLTQILRDSNNIVFFGGAGVSTASQIPDFRSANGLFNERLNRTFTPEQLVSHTFFVKYPEDFYQFYKDKLIYPEAQPNACHKALVKLEQMGKLKAIVTQNIDGLHQMAGSQVVYELHGSVHRNYCLKCGAFYDAAYLLEAPGIPKCQRCGGVVKPDVVLYEEGLDDEVISAAVSAIAMAETLIIGGTSLVVYPAAGLIHYFKGKHLILINKSTTSADDTADLVIHDAIDKVLAEAVSSL
Round 5	Bacteria/Archaea/Eukaryotes	MACA001.0722.00004.C001_01704 D ATG TAA 1612077 1612808 Valid GTN30_RS08550 732 @WP_164953640.1@ GTN30_RS08550 1 1612077 1612808 | NAD-dependent protein deacylase (translation)	MEKIAMLEKAIKESKKIVFFGGAGVSTESGIPDFRSANGIFMQETGLEHSPEEIISIDFFHKYPKQYFSFHFDKLVYPHALPNRAHHFITELEQLGKDVTVVTQNIDGLHQLAGNSKVLELHGNVQTNYCTHCKKIYDLEEIKLDKDGIPRCPLDNHIVRPDIVMYGEALDSSVITEAVTAIQNADLMMIAGTSLVVYPASTFVDFFNGKTLVVINKTPIRTIRNDALIFEDAIGKILKSIKL
Round 5	Bacteria/Archaea/Eukaryotes	GCA_000691975.1-Ani_KK718485.1_i000_004535 | KFO57001.1 | 3028822:3037565:-	MCLFQVTARRLVSQAHCGLKASSSKKQKFCLEMARPSSNMADFREVFAKAKHIAIITGAGVSAESGVPTFRGAGGFWRKWQAQELATPGAFARNPSRVWEFYHYRREVMLSKHPNPAHIAIAECEKRLSKQGRSVVVITQNIDELHRKAGTKHLLEIHGSLFKTRCTSCGNVAANYKSPICPALAGKGAPDPDTEDAAIPVEDLPQCEEDGCNGLLRPHVVWFGEALDPGVLTVVEKELDICDLCLVVGTSSVVYPAAMFAPQVSARGVPVAEFNMEPTPATNRFRFHFPG
Round 5	Bacteria/Archaea/Eukaryotes	Asgard_ASG186_01040	MIDGKNLIEATKIVKNSKKIVVFTGAGASTESGIEDFRSEGGLWSRYDPSIYASYHYFLEDPSKFWTMHNELVDIVVNAKPNPIHYAVVELEKRGKIIAIITQNVDALHKRAGSGTYNNIPIYELHGSYEKLECIRCKKEFLFEEVETKNVIYPVCECSGYIKPKVVLFGEPLRQSVIERAMNACRSCDCFMMIGSSLFVSPANFLPSIAKESGAKVIFVNRDSTAMDDIADIFLKGSGGEILSELIQRL
Round 5	Bacteria/Archaea/Eukaryotes	MACA001.0722.00002.C001_01508 D ATG TAA 1460732 1461463 Valid EST43_RS07485 732 @WP_138071675.1@ EST43_RS07485 1 1460732 1461463 | NAD-dependent protein deacylase (translation)	MEKIAMLEKAIKESKKIVFFGGAGVSTESGIPDFRSANGIFMQETGLEHSPEEIISIDFFHKYPKQYFSFHFDKLVYPHALPNRAHHFITELEQLGKDVTVVTQNIDGLHQLAGNSKVLELHGNVQTNYCTHCKKIYDLEDIELDKDGIPRCPLDNHIVRPDIVMYGEALDSSVITEAVTAIQNADLMMIAGTSLVVYPASTFVDFFNGKTLAVINKTPIRTIRNDALIFEDAIGEILKSIKL
Round 5	Bacteria/Archaea/Eukaryotes	MACA001.0722.00005.C001_01626 D ATG TAA 1547974 1548705 Valid GL258_RS08150 732 @WP_138071675.1@ GL258_RS08150 1 1547974 1548705 | NAD-dependent protein deacylase (translation)	MEKIAMLEKAIKESKKIVFFGGAGVSTESGIPDFRSANGIFMQETGLEHSPEEIISIDFFHKYPKQYFSFHFDKLVYPHALPNRAHHFITELEQLGKDVTVVTQNIDGLHQLAGNSKVLELHGNVQTNYCTHCKKIYDLEDIELDKDGIPRCPLDNHIVRPDIVMYGEALDSSVITEAVTAIQNADLMMIAGTSLVVYPASTFVDFFNGKTLAVINKTPIRTIRNDALIFEDAIGEILKSIKL
Round 5	Bacteria/Archaea/Eukaryotes	PRFL001.0722.00001.C001_01641 D ATG TGA 1597949 1598680 Valid BC359_RS08150 732 @WP_025911409.1@ BC359_RS08150 1 1597949 1598680 | NAD-dependent protein deacylase (translation)	MNMQVEELKKRIGEASRICVFTGAGISTESGIPDFRSQNGLYRKNLEFSDVISTSFYQNNPVLFWELFKEIFRVKLLDEYEPNSGHYFIAELEEEKTVHVITQNIDGLHQKAGSTNVYEIHGTIKRAHCQKCGSEFGLNFLTKVELPSCTSCEEALKPNVVLFGDSIHWFEEAVEAALQSDLFIVMGSSLQVTPINQIPLLVRKHGQVPMVIINKEPTYYDYVFDNQIHLPIGEVVTALKSGK
Round 5	Bacteria/Archaea/Eukaryotes	PRFL001.0722.00002.C001_01430 D ATG TGA 1369300 1370031 Valid FED53_RS07715 732 @WP_025911409.1@ FED53_RS07715 1 1369300 1370031 | NAD-dependent protein deacylase (translation)	MNMQVEELKKRIGEASRICVFTGAGISTESGIPDFRSQNGLYRKNLEFSDVISTSFYQNNPVLFWELFKEIFRVKLLDEYEPNSGHYFIAELEEEKTVHVITQNIDGLHQKAGSTNVYEIHGTIKRAHCQKCGSEFGLNFLTKVELPSCTSCEEALKPNVVLFGDSIHWFEEAVEAALQSDLFIVMGSSLQVTPINQIPLLVRKHGQVPMVIINKEPTYYDYVFDNQIHLPIGEVVTALKSGK
Round 5	Bacteria/Archaea/Eukaryotes	PRFL001.0722.00003.C001_02478 C ATG TGA 2399501 2400232 Valid LZP85_RS12390 732 @WP_025911409.1@ LZP85_RS12390 1 2399501 2400232 | NAD-dependent protein deacylase (translation)	MNMQVEELKKRIGEASRICVFTGAGISTESGIPDFRSQNGLYRKNLEFSDVISTSFYQNNPVLFWELFKEIFRVKLLDEYEPNSGHYFIAELEEEKTVHVITQNIDGLHQKAGSTNVYEIHGTIKRAHCQKCGSEFGLNFLTKVELPSCTSCEEALKPNVVLFGDSIHWFEEAVEAALQSDLFIVMGSSLQVTPINQIPLLVRKHGQVPMVIINKEPTYYDYVFDNQIHLPIGEVVTALKSGK
Round 5	Bacteria/Archaea/Eukaryotes	GCA_002092935.1-Fun_KZ084088.1_i000_001349 | OSD07304.1 | 477051:478649:+	MDDADELLMLYDGPTKVLETRDIPGIAKYMRSERCRRVFVLLGAGASVAAGIPDFRYPKKGLYSTLTAKLNLPYPRALFELSYFRFNPIPLYTLARELYPGRYRPTLTHTFIRLLSDRGSLHTCYTENIDALERQAGVPPDRLVEPHGSLATQCCVNCQAPYDREKMKIAVEKGEPAHCESCDGLVKPGVELHGELPQQRFTEKWQELQNADLLFVIGTSLTIPPFAPLATLVPQECPRVLIHMDFAGDIGMRSDDVLLLGKCDDIVRDLCKELGWEDTLMQEWAKTEGESAPSVALHIDAEADVDVDGTGSIAAFDGSPPGETMGPDDTNEFGVMADAEWQEKEPKADSLTERLRTALEHSEKPSAYVPDPGITFVARSLSGEELFADPAVDHPSRPGDVPAADGCSVLVG
Round 5	Bacteria/Archaea/Eukaryotes	MACA001.0722.00001.C001_01666 D ATG TAA 1569475 1570206 Valid MCCS_RS08270 732 @WP_086042908.1@ MCCS_RS08270 1 1569475 1570206 | NAD-dependent protein deacylase (translation)	MDKIGTLEKAIKESEKIVFFGGAGVSTESGIPDFRSANGIFMQETGLEHSPEEIISIDFFHKYPKQYFSFHFDKLVYPHALPNRAHHFITELEQLGKDVTVVTQNIDGLHQLAGNSKVLELHGNVQTNYCTHCKKIYDLEDIELDKDGIPRCPLDNHIVRPDIVMYGEALDSSVITEAVTAIQNADLMMIAGTSLVVYPASTFVDFFNGKTLAVINKTPIRTIRNDALIFEDAIGKILKSIKL
Round 5	Bacteria/Archaea/Eukaryotes	MACA001.0722.00008.C001_01537 D ATG TAA 1488929 1489660 Valid L2Z53_RS07690 732 @WP_086042908.1@ L2Z53_RS07690 1 1488929 1489660 | NAD-dependent protein deacylase (translation)	MDKIGTLEKAIKESEKIVFFGGAGVSTESGIPDFRSANGIFMQETGLEHSPEEIISIDFFHKYPKQYFSFHFDKLVYPHALPNRAHHFITELEQLGKDVTVVTQNIDGLHQLAGNSKVLELHGNVQTNYCTHCKKIYDLEDIELDKDGIPRCPLDNHIVRPDIVMYGEALDSSVITEAVTAIQNADLMMIAGTSLVVYPASTFVDFFNGKTLAVINKTPIRTIRNDALIFEDAIGKILKSIKL
Round 5	Bacteria/Archaea/Eukaryotes	STEP001.0722.00009.C001_00209 D ATG TAA 210691 211431 Valid EGX64_RS01265 741 @WP_002474902.1@ EGX64_RS01265 1 210691 211431 | NAD-dependent protein deacylase (translation)	MKKTDIQQLKDIVNNSNQIVFFTGAGVSVASGIPDFRSMGGLYDEISKDGQSPEYLLSIDHLHDNKESFINFYHERLLIADKKPNIVHQWIAQLENQQKSLGVITQNIDGLHEDAGSHNIDELHGSLNRFYCINCYEEYSKSYVMTHHLKYCEKCGNVIRPDIVLYGEMLNQKTVFKALDKIQHADTLIVLGSSLVVQPAAGFVSEFKGDNLVIINRDATPYDHTASLVIHDDMTSVIEEIVNSNS
Round 5	Bacteria/Archaea/Eukaryotes	STEP001.0722.00022.C001_01553 D ATG TAA 1584757 1585497 Valid IAU62_RS07770 741 @WP_002474902.1@ IAU62_RS07770 1 1584757 1585497 | NAD-dependent protein deacylase (translation)	MKKTDIQQLKDIVNNSNQIVFFTGAGVSVASGIPDFRSMGGLYDEISKDGQSPEYLLSIDHLHDNKESFINFYHERLLIADKKPNIVHQWIAQLENQQKSLGVITQNIDGLHEDAGSHNIDELHGSLNRFYCINCYEEYSKSYVMTHHLKYCEKCGNVIRPDIVLYGEMLNQKTVFKALDKIQHADTLIVLGSSLVVQPAAGFVSEFKGDNLVIINRDATPYDHTASLVIHDDMTSVIEEIVNSNS
Round 5	Bacteria/Archaea/Eukaryotes	STEP001.0722.00089.C001_00674 C ATG TAA 735779 736519 Valid GOZ23_RS03455 741 @WP_002474902.1@ GOZ23_RS03455 1 735779 736519 | NAD-dependent protein deacylase (translation)	MKKTDIQQLKDIVNNSNQIVFFTGAGVSVASGIPDFRSMGGLYDEISKDGQSPEYLLSIDHLHDNKESFINFYHERLLIADKKPNIVHQWIAQLENQQKSLGVITQNIDGLHEDAGSHNIDELHGSLNRFYCINCYEEYSKSYVMTHHLKYCEKCGNVIRPDIVLYGEMLNQKTVFKALDKIQHADTLIVLGSSLVVQPAAGFVSEFKGDNLVIINRDATPYDHTASLVIHDDMTSVIEEIVNSNS
Round 5	Bacteria/Archaea/Eukaryotes	GCA_003184925.1-Fun_KZ821614.1_i000_001192 | PYH75228.1 | 3447913:3448924:-	MAPPAIPAADLSSFTTYLKGCRRVIALLGAGISASSGLPTFRGAGGLWRSYDATDLATPEAFDANPDLVWQFYSYRRHMALKAQPNRAHYALAELARKNKDFITLSQNVDGLSQRARHPPHQLHLLHGSLFTVKCTSFYCSYSREDFTDPIVPALALPKKLEPSATDKTGEEASRSVSSALGNNEDVEVDVSDERVPLSAVPYEELPHCPKCKDGLLRPGVVWFGESLPLHTIDYVDEWLNKGKVDLILVVGTSSRVYPAAGYVDKARSRGARVAVVNMDRNDVGSSGLKPGDWFFEGDAGTIVPEILKGVIGDI
Round 5	Bacteria/Archaea/Eukaryotes	SPTH002.0722.00001.C001_00324 D ATG TAG 364005 364787 Valid STHE_RS01585 783 @WP_148219870.1@ STHE_RS01585 1 364005 364787 | Sir2 family NAD-dependent protein deacetylase (translation)	MTSTRATLTEQQRETLEALAGEIRVRRPVVAFTGAGISTESGIPDYRGPNGLWKRVRPTTFREFLNDPEVRAAYWRRRRERYPQMVQVEPNAGHLALVRLQEAGLLSTIITQNIDGLHQRAGADPESVIELHGTVHEIRCLECERRFPAAEFPLPEGDEEPVCPVCGGIVKEATISFGESLVADDLRRALEIARDCELMLVVGSSLQVNPAAKVPLIAAQQGAVLAIINREPTPLDPLADFVVQASAGAALSYVADLLTG
Round 5	Bacteria/Archaea/Eukaryotes	Asgard_ASG132_02088	MNIDSIVQKVVKSNLKITSLVGSGISKASGMPTFRGEDGMWNNYKAQDLATPFAFQKDPILVWDWYRARMRILLKAKPNPAHQALTELEVKGIGIGVVTQNVDGLHEIAGTQNIVEVHGRIRYARCISCNHYERWDNSEFAENVGELPYCSECKINPLRPDVVWFHETLNPDQWNKAQNYVEKADLLLVIGTSGIVYPVASLPHLAKQIGAKVVEFNIEETPISSISDYSIIGPCEKTLPEFIGKLFEEMGI
Round 5	Bacteria/Archaea/Eukaryotes	GCA_008692635.1-Ani_VOAJ01004073.1_i000_009404 | KAF0878099.1 | 11963690:11986095:+	SLGMADFRKFFAKAKHIVIISGAGVSAESGVPTFRGAGGYWRTWQAQDLATPQAFARNPSLVWEFYHYRREVMLSKEPNPGHLAIAECEARLRGQGRRLAVITQNIDELHRKAGTKNLLEIHGSLFKTRCTSCGAVAENYKSPICPALSGKGAPEPEAQDARIPVEKLPRCEETGCQGLLRPHVVWFGENLDPAILEEVDRELTLCDLCLVVGTSSVVYPAAMFAPQVSARGVPVAEFNMETTPATNRFRFHFQGPCGTTLPEALAPHESENVS
Round 5	Bacteria/Archaea/Eukaryotes	GCA_013397295.1-Ani_VYXF01009080.1_i000_009353 | NWS32747.1 | 109338:118343:+	MCLFQFTARRLVSQAHCGFKASSSKKQKFCLEMARPSSNMADFREVFAKAKHIAIITGAGVSAESGVPTFRGAGGFWRKWQAQELATPGAFARNPSRVWEFYHYRREVMLSKHPNPAHIAIAECEKRLSKQGRSVVVITQNIDELHRKAGTKHLLEIHGSLFKTRCTSCGNIAANYKSPICPALAGKGAPDPDTEDAAIPAEDLPQCEEDGCHGLLRPHVVWFGEALDPGVLAAVENELDICDLCLVVGTSSVVYPAAMFAPQVSARGVPVAEFNMEPTPATNRFRFHFPGPCGTTLPPALARHESEIIS
Round 5	Bacteria/Archaea/Eukaryotes	GCA_004679275.1-Fun_SEOQ01000005.1_i000_007916 | TFY72772.1 | 66626:73815:+	MPRRASSQSMPPPSRAGSPPADESDDVPYFDSVDELQQHGINVQDILKLKAAAINTVSGVNMTTRRHMLKIKGMSEAKVEKIKEAAHKVLGSSFATGLEMQDKRKRVLAISTGSKLVDAMLGGGIMSQSISEVYGEYRTGKTQLAHTMSVITQLPADLGGASGKVAYIDTEGTFRPDRIRSIAERFGVSADMALENILYARAFNSEHQMELINECSMRFAEDKDFRLLIVDSIMALFRVDFSGRGELSERQQKLAQMLSKLSKLSEEYNIAILLTNQVQYLLACQADPGATMTFVAGGALKPIGGHIISHASATRMFLRKGRAEERVAKLVDSPDKPESEASYKLDEGGWADPLLAARVISIDSPTYRTQGNHQHLRHTPLPAAMAEPKAFLLVFSEPGPDVSESEFHDWYNNEHVPLRVNTPAFSSWARWEQVDGAKPTWAATYDLESYESTQVAPYTTLAETRSEREKSVISRLQLLDRRTFETPPFVVIVSTEVKPEGEEEFNRWYDEEHVPLLAAIPGWIRSRRFVLKDSGNLGKEEPQNVPKYLAVHEWSSLDGQGGEKFKAIYTPWRTKVVESIATSQERRVFKLQSELTGILQWKTALALKLTMALWYLAVLAASSVANAGQSLLSGLPNTFPNVTACVNEPLVFSCENTTAIQNTCCSPTPGGLVLQTQFWDTYTGLEKHGQLLPKNSWTIHGLWPDNCDGSFEQYCDLSRQYDPVPSPAVLPDGTKVPAYHGPGVDTFIAEFGRLDLLDYMNKYWINQGAPNADFWGHEVMRLLIVPIGRNRSQLLQFSKHATCTSTFDVACYGPEYKKHQDVVDFANAVIRAFHLFPTWDMLAASGIKPSNKTTYSLSSLQNALKAQTGAIPYLGCGNNGTVLQEVWYFNHVSGTEQFGRYKALDSTTNSTCSPTAGIHYYERTSTSEHERARVDPKLEPLASPPAATAPTSRLPLASSPQSAIVMVVRLDLEASTSDAATRRTLSSLSLAVAKSKRVVVVTGAGISCSCGIPDFRSSDGLYALVKKQYPDVVLKGRDLFDSALFRNTTSTSVFYTFISQLKQSIDAASPSPTHHFIKTLDSKKKLLRSYTQNIDGLDERAGLLGSSSHEAKSTGKGKAKIKVKEVRNVQLHGDIHRVRCTFCSVDLPCTEEHLRLFDQGIAPDCIECASRSEARVARSARALKVGTLRPAIVLYDEPHPLGDDIGSIQTADVSRKPDMLIIMGTSLKVHGLKKLVKDFARAVHASAPATGPASPSNAKSWVGKVIFVNKTAPGSEWNGIIDYFVEGETDAWAHKVVEDWKKMRPADWEIQQTLVATGKGDGGTFKTVKEAATEKAKIVFFAAGKKENVPPVGDVPVANVPSSPSKRRKSMSHYSDVECSPSKKRDSLDASRGKLAHEERGMLFGDTTNSKAKDSDVEIEEVQLTXKKSKTLRRAPSKSKLKAEVIMTARPKSRQSKRKPVPVAEPDIFS
Round 5	Bacteria/Archaea/Eukaryotes	GCA_000448345.1-Ani_KE675861.1_i000_013253 | ERE74680.1 | 16182:20226:-	MSRLTFRSTKGHWMTNLSRPRSHRPTGLFVPPSPPLDPEKIKELQRFITLSKKLIVMTGAGISTESGIPDYRSEKVGLYARTDRRPIQHIDFIRSAPVRQRYWARNFVGWPQFSSHQPNPAHWALSNWEKLGKLHWLVTQNVDALHSKAGNRRLTELHGCMHRVLCLNCGEQTPRRVLQERFQVLNPSWSAEAQGVAPDGDVFLTEEQVRSFQVPSCDRCGGPLKPDVVFFGDTVKPDKVDFVHRRVKEADSLLVVGSSLQVYSGYRFILTAREKKLPIAILNIGPTRSDDLACLKLDSRCGELLPLIDPQ
Round 5	Bacteria/Archaea/Eukaryotes	GCA_001974825.1-Pla_AWUE01022799.1_i000_033019 | OMO56045.1 | 62688:72243:+	MAFSSLYLCFHKYKGGAWKSCDRQTSCRISTPGVTIGETQAPPRYLKDKKVVPEADPPSIEDVNRLYQFFDQSNKLVVLTGAGISTECGIPDYRSPNGAYSSGFKPITHQEFVRSSRARRRYWARSYAGWRQFTAAQPSAAHVALASLEKAGRIHFMITQNVDRLHHRAGSNPLELHGTVYSVICLDCGFSVSRNLFQDELKALNPKWAAAIESLDYGSPGSDKSFGMKQRPDGDIEIDEKFWEEDFHIPTCQKCNGILKPDVVFFGDNLPKERADKAIAIARQSDAFLVLGSSLMTMSAYRLVRAAHEAGAATAIVNIGTTRADDLVPLKLNARLGEIFGRSMQRIFPPAASALMRGYSFAANEVISRGQGREAHHIVKDQFNNQPKDLSPNPNTGGTLNHQIGQNVSRKDKIKFLVTTLIDLKDSKEAVYGALDAWVAWETSFPIGALKNVILALEKQHQWHRVVQVIKWMLSKGQGNTMGTYMQLIRALDMDHRAEEAHQFWVKKVSTDLHSVSWQLCRQMISVYYRNNMLKDLVKLFKELEAFDRKPPDKAIVQRVADAYEMLGLLEEKERVLEKYKDIMNKTEKVHKNPKQEASMKRKNKSG
Round 5	Bacteria/Archaea/Eukaryotes	LYSP014.0722.00001.C001_02803 D ATG TAG 2911816 2912655 Valid LVB87_RS14025 840 @WP_232898571.1@ LVB87_RS14025 1 2911816 2912655 | NAD-dependent protein deacetylase (translation)	MPATAVHAPALADWLRAHPRVFVLTGAGCSTGSGIPDYRDRDGAWKRRPPVTYQAFVGDPATRARYWARSLAGWPMVSRARPNAAHRALAELQARGRIARLVTQNVDGLHQRAGSVDVLDLHGRIDAVRCLACDARVAREDVQAQLIACNPEWTHAVEEAAIAPDGDADLDAIDTTAFVAPRCAACGGLLKPDVVFFGENVPRTRVDAAQQALQASDAMLVAGSSLMVYSGYRFALKAREAGLPLALLSLGTTRADALATLKLDAECGQTLEMAVASLE
Round 5	Bacteria/Archaea/Eukaryotes	GCA_003184645.1-Fun_KZ825951.1_i000_008942 | PYH91254.1 | 18591:19635:+	MASSAIPAADLRSFAEYLKGCKRIIALLGAGISASSGLPTFRGAGGLWRSYEATDLATPEAFDANPDLVWQFYSYRRHMALKAQPNRAHYALAELARRNTDFITLTQNVDGLSPRANHPSKQLHHLHGSLFTVKCTSFYCTYSRENDFTDPLVPALAIPDNTPELNPSTDDKTGEVASRSLSQALKGGEIKEADISDERVPLPALSTDVLPHCPKCKEGLLRPGVVWFGESLPSKTLNQVDKWMNAAFVDLILVIGTSSKVYPAAGYVDKARARGARVAVVNMDRNDVGSSGLQPGDWFFQGDAGTIVPELLKGVIGEV
Round 5	Bacteria/Archaea/Eukaryotes	GCA_013398575.1-Ani_WBNC01000107.1_i000_000804 | NXC93333.1 | 2370967:2379168:-	MCLFQFTARRLVSQAHCGLKASSSNKQKFCLEMARPSSNMADFREVFAKAKHIAIITGAGVSAESGVPTFRGAGGFWRKWQAQELATPGAFARNPSRVWEFYHYRREVMLSKHPNPAHIAIAECEKRLSKQGRSVVVITQNIDELHRKAGTKHLLEIHGSLFKTRCTSCGNVAANYKSPICPALAGKGAPDPDTEDAAIPVEDLPQCEEDGCHGLLRPHVVWFGEALDPGVLTAVEKELDICDLCLVVGTSSVVYPAAMFAPQVSARGVPVAEFNMEPTPATNRFRFHFPGPCGTTLPQALARHETEIIS
Round 5	Bacteria/Archaea/Eukaryotes	GCA_013400355.1-Ani_VXBV01005917.1_i000_009527 | NXO97813.1 | 938747:946941:-	MCLFQFTARRLVSQAHCGLKASSSNKQKFCLEMARPSSNMADFREVFAKAKHIAIITGAGVSAESGVPTFRGAGGFWRKWQAQELATPGAFARNPSRVWEFYHYRREVMLSKHPNPAHIAIAECEKRLSKQGRSVVVITQNIDELHRKAGTKHLLEIHGSLFKTRCTSCGNVAANYKSPICPALAGKGAPDPDTEDAAIPVEDLPQCEEDGCHGLLRPHVVWFGEALDPGVLTAVEKELDICDLCLVVGTSSVVYPAAMFAPQVSARGVPVAEFNMEPTPATNRFRFHFPGPCGTTLPQALARHETEIIS
Round 5	Bacteria/Archaea/Eukaryotes	XAOR001.0722.00001.C001_04007 C ATG TGA 4426197 4427078 Valid AXO1947_RS19155 882 @WP_024743168.1@ AXO1947_RS19155 1 4426197 4427078 | NAD-dependent protein deacetylase (translation)	MTAVPAQDDHALQDFIERHQRLFVLTGAGCSTDSGIPDYRDLQGGWKRPQPVTFQAFMGELSTRQRYWARSLVGWPRFGLAQPNATHHALAALEARGQLEVLLTQNVDRLHQAAGSQAVIDLHGRLDVVRCMGCERRMPRTEFQLLLEQANPGWAALEAAQAPDGDADLDDVAFEHFVVPPCPVCGGVLKPDVVFFGENVPRERVERAFAHLQAADAVLVVGSSLMVYSGFRFVQTAARNGLPIAALNFGHTRADELLTLKVEQSCAQALEFLHGSTDLLRARRVNDASARSA
Round 5	Bacteria/Archaea/Eukaryotes	XAOR001.0722.00017.C001_00234 D ATG TGA 245299 246180 Valid BVV19_RS01245 882 @WP_024743168.1@ BVV19_RS01245 1 245299 246180 | NAD-dependent protein deacetylase (translation)	MTAVPAQDDHALQDFIERHQRLFVLTGAGCSTDSGIPDYRDLQGGWKRPQPVTFQAFMGELSTRQRYWARSLVGWPRFGLAQPNATHHALAALEARGQLEVLLTQNVDRLHQAAGSQAVIDLHGRLDVVRCMGCERRMPRTEFQLLLEQANPGWAALEAAQAPDGDADLDDVAFEHFVVPPCPVCGGVLKPDVVFFGENVPRERVERAFAHLQAADAVLVVGSSLMVYSGFRFVQTAARNGLPIAALNFGHTRADELLTLKVEQSCAQALEFLHGSTDLLRARRVNDASARSA
Round 5	Bacteria/Archaea/Eukaryotes	XAOR001.0722.00018.C001_00233 D ATG TGA 245233 246114 Valid BVV09_RS01240 882 @WP_024743168.1@ BVV09_RS01240 1 245233 246114 | NAD-dependent protein deacetylase (translation)	MTAVPAQDDHALQDFIERHQRLFVLTGAGCSTDSGIPDYRDLQGGWKRPQPVTFQAFMGELSTRQRYWARSLVGWPRFGLAQPNATHHALAALEARGQLEVLLTQNVDRLHQAAGSQAVIDLHGRLDVVRCMGCERRMPRTEFQLLLEQANPGWAALEAAQAPDGDADLDDVAFEHFVVPPCPVCGGVLKPDVVFFGENVPRERVERAFAHLQAADAVLVVGSSLMVYSGFRFVQTAARNGLPIAALNFGHTRADELLTLKVEQSCAQALEFLHGSTDLLRARRVNDASARSA
Round 5	Bacteria/Archaea/Eukaryotes	XAOR001.0722.00019.C001_00226 D ATG TGA 239211 240092 Valid BVV20_RS01210 882 @WP_024743168.1@ BVV20_RS01210 1 239211 240092 | NAD-dependent protein deacetylase (translation)	MTAVPAQDDHALQDFIERHQRLFVLTGAGCSTDSGIPDYRDLQGGWKRPQPVTFQAFMGELSTRQRYWARSLVGWPRFGLAQPNATHHALAALEARGQLEVLLTQNVDRLHQAAGSQAVIDLHGRLDVVRCMGCERRMPRTEFQLLLEQANPGWAALEAAQAPDGDADLDDVAFEHFVVPPCPVCGGVLKPDVVFFGENVPRERVERAFAHLQAADAVLVVGSSLMVYSGFRFVQTAARNGLPIAALNFGHTRADELLTLKVEQSCAQALEFLHGSTDLLRARRVNDASARSA
Round 5	Bacteria/Archaea/Eukaryotes	XAOR001.0722.00020.C001_00233 D ATG TGA 245301 246182 Valid BVV18_RS01245 882 @WP_024743168.1@ BVV18_RS01245 1 245301 246182 | NAD-dependent protein deacetylase (translation)	MTAVPAQDDHALQDFIERHQRLFVLTGAGCSTDSGIPDYRDLQGGWKRPQPVTFQAFMGELSTRQRYWARSLVGWPRFGLAQPNATHHALAALEARGQLEVLLTQNVDRLHQAAGSQAVIDLHGRLDVVRCMGCERRMPRTEFQLLLEQANPGWAALEAAQAPDGDADLDDVAFEHFVVPPCPVCGGVLKPDVVFFGENVPRERVERAFAHLQAADAVLVVGSSLMVYSGFRFVQTAARNGLPIAALNFGHTRADELLTLKVEQSCAQALEFLHGSTDLLRARRVNDASARSA
Round 5	Bacteria/Archaea/Eukaryotes	XAOR001.0722.00021.C001_00235 D ATG TGA 245303 246184 Valid BVV10_RS01240 882 @WP_024743168.1@ BVV10_RS01240 1 245303 246184 | NAD-dependent protein deacetylase (translation)	MTAVPAQDDHALQDFIERHQRLFVLTGAGCSTDSGIPDYRDLQGGWKRPQPVTFQAFMGELSTRQRYWARSLVGWPRFGLAQPNATHHALAALEARGQLEVLLTQNVDRLHQAAGSQAVIDLHGRLDVVRCMGCERRMPRTEFQLLLEQANPGWAALEAAQAPDGDADLDDVAFEHFVVPPCPVCGGVLKPDVVFFGENVPRERVERAFAHLQAADAVLVVGSSLMVYSGFRFVQTAARNGLPIAALNFGHTRADELLTLKVEQSCAQALEFLHGSTDLLRARRVNDASARSA
Round 5	Bacteria/Archaea/Eukaryotes	XAOR001.0722.00023.C001_00230 D ATG TGA 244550 245431 Valid C0L89_RS01230 882 @WP_024743168.1@ C0L89_RS01230 1 244550 245431 | NAD-dependent protein deacetylase (translation)	MTAVPAQDDHALQDFIERHQRLFVLTGAGCSTDSGIPDYRDLQGGWKRPQPVTFQAFMGELSTRQRYWARSLVGWPRFGLAQPNATHHALAALEARGQLEVLLTQNVDRLHQAAGSQAVIDLHGRLDVVRCMGCERRMPRTEFQLLLEQANPGWAALEAAQAPDGDADLDDVAFEHFVVPPCPVCGGVLKPDVVFFGENVPRERVERAFAHLQAADAVLVVGSSLMVYSGFRFVQTAARNGLPIAALNFGHTRADELLTLKVEQSCAQALEFLHGSTDLLRARRVNDASARSA
Round 5	Bacteria/Archaea/Eukaryotes	XAOR001.0722.00024.C001_00232 D ATG TGA 244509 245390 Valid C0L90_RS01235 882 @WP_024743168.1@ C0L90_RS01235 1 244509 245390 | NAD-dependent protein deacetylase (translation)	MTAVPAQDDHALQDFIERHQRLFVLTGAGCSTDSGIPDYRDLQGGWKRPQPVTFQAFMGELSTRQRYWARSLVGWPRFGLAQPNATHHALAALEARGQLEVLLTQNVDRLHQAAGSQAVIDLHGRLDVVRCMGCERRMPRTEFQLLLEQANPGWAALEAAQAPDGDADLDDVAFEHFVVPPCPVCGGVLKPDVVFFGENVPRERVERAFAHLQAADAVLVVGSSLMVYSGFRFVQTAARNGLPIAALNFGHTRADELLTLKVEQSCAQALEFLHGSTDLLRARRVNDASARSA
Round 5	Bacteria/Archaea/Eukaryotes	XAOR001.0722.00038.C001_00234 D ATG TGA 245304 246185 Valid EYR02_RS01245 882 @WP_024743168.1@ EYR02_RS01245 1 245304 246185 | NAD-dependent protein deacetylase (translation)	MTAVPAQDDHALQDFIERHQRLFVLTGAGCSTDSGIPDYRDLQGGWKRPQPVTFQAFMGELSTRQRYWARSLVGWPRFGLAQPNATHHALAALEARGQLEVLLTQNVDRLHQAAGSQAVIDLHGRLDVVRCMGCERRMPRTEFQLLLEQANPGWAALEAAQAPDGDADLDDVAFEHFVVPPCPVCGGVLKPDVVFFGENVPRERVERAFAHLQAADAVLVVGSSLMVYSGFRFVQTAARNGLPIAALNFGHTRADELLTLKVEQSCAQALEFLHGSTDLLRARRVNDASARSA
Round 5	Bacteria/Archaea/Eukaryotes	XAOR001.0722.00039.C001_00233 D ATG TGA 244537 245418 Valid EYR03_RS01235 882 @WP_024743168.1@ EYR03_RS01235 1 244537 245418 | NAD-dependent protein deacetylase (translation)	MTAVPAQDDHALQDFIERHQRLFVLTGAGCSTDSGIPDYRDLQGGWKRPQPVTFQAFMGELSTRQRYWARSLVGWPRFGLAQPNATHHALAALEARGQLEVLLTQNVDRLHQAAGSQAVIDLHGRLDVVRCMGCERRMPRTEFQLLLEQANPGWAALEAAQAPDGDADLDDVAFEHFVVPPCPVCGGVLKPDVVFFGENVPRERVERAFAHLQAADAVLVVGSSLMVYSGFRFVQTAARNGLPIAALNFGHTRADELLTLKVEQSCAQALEFLHGSTDLLRARRVNDASARSA
Round 5	Bacteria/Archaea/Eukaryotes	XAOR001.0722.00040.C001_00232 D ATG TGA 244473 245354 Valid EBA16_RS01235 882 @WP_024743168.1@ EBA16_RS01235 1 244473 245354 | NAD-dependent protein deacetylase (translation)	MTAVPAQDDHALQDFIERHQRLFVLTGAGCSTDSGIPDYRDLQGGWKRPQPVTFQAFMGELSTRQRYWARSLVGWPRFGLAQPNATHHALAALEARGQLEVLLTQNVDRLHQAAGSQAVIDLHGRLDVVRCMGCERRMPRTEFQLLLEQANPGWAALEAAQAPDGDADLDDVAFEHFVVPPCPVCGGVLKPDVVFFGENVPRERVERAFAHLQAADAVLVVGSSLMVYSGFRFVQTAARNGLPIAALNFGHTRADELLTLKVEQSCAQALEFLHGSTDLLRARRVNDASARSA
Round 5	Bacteria/Archaea/Eukaryotes	XAOR001.0722.00041.C001_00233 D ATG TGA 244467 245348 Valid EBA15_RS01235 882 @WP_024743168.1@ EBA15_RS01235 1 244467 245348 | NAD-dependent protein deacetylase (translation)	MTAVPAQDDHALQDFIERHQRLFVLTGAGCSTDSGIPDYRDLQGGWKRPQPVTFQAFMGELSTRQRYWARSLVGWPRFGLAQPNATHHALAALEARGQLEVLLTQNVDRLHQAAGSQAVIDLHGRLDVVRCMGCERRMPRTEFQLLLEQANPGWAALEAAQAPDGDADLDDVAFEHFVVPPCPVCGGVLKPDVVFFGENVPRERVERAFAHLQAADAVLVVGSSLMVYSGFRFVQTAARNGLPIAALNFGHTRADELLTLKVEQSCAQALEFLHGSTDLLRARRVNDASARSA
Round 5	Bacteria/Archaea/Eukaryotes	XAOR001.0722.00042.C001_00233 D ATG TGA 244469 245350 Valid EBA14_RS01235 882 @WP_024743168.1@ EBA14_RS01235 1 244469 245350 | NAD-dependent protein deacetylase (translation)	MTAVPAQDDHALQDFIERHQRLFVLTGAGCSTDSGIPDYRDLQGGWKRPQPVTFQAFMGELSTRQRYWARSLVGWPRFGLAQPNATHHALAALEARGQLEVLLTQNVDRLHQAAGSQAVIDLHGRLDVVRCMGCERRMPRTEFQLLLEQANPGWAALEAAQAPDGDADLDDVAFEHFVVPPCPVCGGVLKPDVVFFGENVPRERVERAFAHLQAADAVLVVGSSLMVYSGFRFVQTAARNGLPIAALNFGHTRADELLTLKVEQSCAQALEFLHGSTDLLRARRVNDASARSA
Round 5	Bacteria/Archaea/Eukaryotes	XAOR001.0722.00043.C001_00233 D ATG TGA 245712 246593 Valid EBA13_RS01235 882 @WP_024743168.1@ EBA13_RS01235 1 245712 246593 | NAD-dependent protein deacetylase (translation)	MTAVPAQDDHALQDFIERHQRLFVLTGAGCSTDSGIPDYRDLQGGWKRPQPVTFQAFMGELSTRQRYWARSLVGWPRFGLAQPNATHHALAALEARGQLEVLLTQNVDRLHQAAGSQAVIDLHGRLDVVRCMGCERRMPRTEFQLLLEQANPGWAALEAAQAPDGDADLDDVAFEHFVVPPCPVCGGVLKPDVVFFGENVPRERVERAFAHLQAADAVLVVGSSLMVYSGFRFVQTAARNGLPIAALNFGHTRADELLTLKVEQSCAQALEFLHGSTDLLRARRVNDASARSA
Round 5	Bacteria/Archaea/Eukaryotes	XAOR001.0722.00044.C001_00231 D ATG TGA 244467 245348 Valid EBA12_RS01235 882 @WP_024743168.1@ EBA12_RS01235 1 244467 245348 | NAD-dependent protein deacetylase (translation)	MTAVPAQDDHALQDFIERHQRLFVLTGAGCSTDSGIPDYRDLQGGWKRPQPVTFQAFMGELSTRQRYWARSLVGWPRFGLAQPNATHHALAALEARGQLEVLLTQNVDRLHQAAGSQAVIDLHGRLDVVRCMGCERRMPRTEFQLLLEQANPGWAALEAAQAPDGDADLDDVAFEHFVVPPCPVCGGVLKPDVVFFGENVPRERVERAFAHLQAADAVLVVGSSLMVYSGFRFVQTAARNGLPIAALNFGHTRADELLTLKVEQSCAQALEFLHGSTDLLRARRVNDASARSA
Round 5	Bacteria/Archaea/Eukaryotes	XAOR001.0722.00045.C001_00233 D ATG TGA 244510 245391 Valid EBA10_RS01225 882 @WP_024743168.1@ EBA10_RS01225 1 244510 245391 | NAD-dependent protein deacetylase (translation)	MTAVPAQDDHALQDFIERHQRLFVLTGAGCSTDSGIPDYRDLQGGWKRPQPVTFQAFMGELSTRQRYWARSLVGWPRFGLAQPNATHHALAALEARGQLEVLLTQNVDRLHQAAGSQAVIDLHGRLDVVRCMGCERRMPRTEFQLLLEQANPGWAALEAAQAPDGDADLDDVAFEHFVVPPCPVCGGVLKPDVVFFGENVPRERVERAFAHLQAADAVLVVGSSLMVYSGFRFVQTAARNGLPIAALNFGHTRADELLTLKVEQSCAQALEFLHGSTDLLRARRVNDASARSA
Round 5	Bacteria/Archaea/Eukaryotes	XAOR001.0722.00046.C001_00233 D ATG TGA 244467 245348 Valid EBA08_RS01235 882 @WP_024743168.1@ EBA08_RS01235 1 244467 245348 | NAD-dependent protein deacetylase (translation)	MTAVPAQDDHALQDFIERHQRLFVLTGAGCSTDSGIPDYRDLQGGWKRPQPVTFQAFMGELSTRQRYWARSLVGWPRFGLAQPNATHHALAALEARGQLEVLLTQNVDRLHQAAGSQAVIDLHGRLDVVRCMGCERRMPRTEFQLLLEQANPGWAALEAAQAPDGDADLDDVAFEHFVVPPCPVCGGVLKPDVVFFGENVPRERVERAFAHLQAADAVLVVGSSLMVYSGFRFVQTAARNGLPIAALNFGHTRADELLTLKVEQSCAQALEFLHGSTDLLRARRVNDASARSA
Round 5	Bacteria/Archaea/Eukaryotes	XAOR001.0722.00047.C001_00233 D ATG TGA 244469 245350 Valid EBA06_RS01235 882 @WP_024743168.1@ EBA06_RS01235 1 244469 245350 | NAD-dependent protein deacetylase (translation)	MTAVPAQDDHALQDFIERHQRLFVLTGAGCSTDSGIPDYRDLQGGWKRPQPVTFQAFMGELSTRQRYWARSLVGWPRFGLAQPNATHHALAALEARGQLEVLLTQNVDRLHQAAGSQAVIDLHGRLDVVRCMGCERRMPRTEFQLLLEQANPGWAALEAAQAPDGDADLDDVAFEHFVVPPCPVCGGVLKPDVVFFGENVPRERVERAFAHLQAADAVLVVGSSLMVYSGFRFVQTAARNGLPIAALNFGHTRADELLTLKVEQSCAQALEFLHGSTDLLRARRVNDASARSA
Round 5	Bacteria/Archaea/Eukaryotes	XAOR001.0722.00048.C001_00230 D ATG TGA 244437 245318 Valid EBA02_RS01225 882 @WP_024743168.1@ EBA02_RS01225 1 244437 245318 | NAD-dependent protein deacetylase (translation)	MTAVPAQDDHALQDFIERHQRLFVLTGAGCSTDSGIPDYRDLQGGWKRPQPVTFQAFMGELSTRQRYWARSLVGWPRFGLAQPNATHHALAALEARGQLEVLLTQNVDRLHQAAGSQAVIDLHGRLDVVRCMGCERRMPRTEFQLLLEQANPGWAALEAAQAPDGDADLDDVAFEHFVVPPCPVCGGVLKPDVVFFGENVPRERVERAFAHLQAADAVLVVGSSLMVYSGFRFVQTAARNGLPIAALNFGHTRADELLTLKVEQSCAQALEFLHGSTDLLRARRVNDASARSA
Round 5	Bacteria/Archaea/Eukaryotes	XAOR001.0722.00049.C001_04004 C ATG TGA 4426116 4426997 Valid EBA00_RS21075 882 @WP_024743168.1@ EBA00_RS21075 1 4426116 4426997 | NAD-dependent protein deacetylase (translation)	MTAVPAQDDHALQDFIERHQRLFVLTGAGCSTDSGIPDYRDLQGGWKRPQPVTFQAFMGELSTRQRYWARSLVGWPRFGLAQPNATHHALAALEARGQLEVLLTQNVDRLHQAAGSQAVIDLHGRLDVVRCMGCERRMPRTEFQLLLEQANPGWAALEAAQAPDGDADLDDVAFEHFVVPPCPVCGGVLKPDVVFFGENVPRERVERAFAHLQAADAVLVVGSSLMVYSGFRFVQTAARNGLPIAALNFGHTRADELLTLKVEQSCAQALEFLHGSTDLLRARRVNDASARSA
Round 5	Bacteria/Archaea/Eukaryotes	XAOR001.0722.00050.C001_00231 D ATG TGA 244514 245395 Valid EBA11_RS01225 882 @WP_024743168.1@ EBA11_RS01225 1 244514 245395 | NAD-dependent protein deacetylase (translation)	MTAVPAQDDHALQDFIERHQRLFVLTGAGCSTDSGIPDYRDLQGGWKRPQPVTFQAFMGELSTRQRYWARSLVGWPRFGLAQPNATHHALAALEARGQLEVLLTQNVDRLHQAAGSQAVIDLHGRLDVVRCMGCERRMPRTEFQLLLEQANPGWAALEAAQAPDGDADLDDVAFEHFVVPPCPVCGGVLKPDVVFFGENVPRERVERAFAHLQAADAVLVVGSSLMVYSGFRFVQTAARNGLPIAALNFGHTRADELLTLKVEQSCAQALEFLHGSTDLLRARRVNDASARSA
Round 5	Bacteria/Archaea/Eukaryotes	XAOR001.0722.00051.C001_00233 D ATG TGA 244466 245347 Valid EBA09_RS01235 882 @WP_024743168.1@ EBA09_RS01235 1 244466 245347 | NAD-dependent protein deacetylase (translation)	MTAVPAQDDHALQDFIERHQRLFVLTGAGCSTDSGIPDYRDLQGGWKRPQPVTFQAFMGELSTRQRYWARSLVGWPRFGLAQPNATHHALAALEARGQLEVLLTQNVDRLHQAAGSQAVIDLHGRLDVVRCMGCERRMPRTEFQLLLEQANPGWAALEAAQAPDGDADLDDVAFEHFVVPPCPVCGGVLKPDVVFFGENVPRERVERAFAHLQAADAVLVVGSSLMVYSGFRFVQTAARNGLPIAALNFGHTRADELLTLKVEQSCAQALEFLHGSTDLLRARRVNDASARSA
Round 5	Bacteria/Archaea/Eukaryotes	XAOR001.0722.00052.C001_00233 D ATG TGA 244548 245429 Valid EBA07_RS01235 882 @WP_024743168.1@ EBA07_RS01235 1 244548 245429 | NAD-dependent protein deacetylase (translation)	MTAVPAQDDHALQDFIERHQRLFVLTGAGCSTDSGIPDYRDLQGGWKRPQPVTFQAFMGELSTRQRYWARSLVGWPRFGLAQPNATHHALAALEARGQLEVLLTQNVDRLHQAAGSQAVIDLHGRLDVVRCMGCERRMPRTEFQLLLEQANPGWAALEAAQAPDGDADLDDVAFEHFVVPPCPVCGGVLKPDVVFFGENVPRERVERAFAHLQAADAVLVVGSSLMVYSGFRFVQTAARNGLPIAALNFGHTRADELLTLKVEQSCAQALEFLHGSTDLLRARRVNDASARSA
Round 5	Bacteria/Archaea/Eukaryotes	XAOR001.0722.00053.C001_00233 D ATG TGA 244467 245348 Valid EBA05_RS01235 882 @WP_024743168.1@ EBA05_RS01235 1 244467 245348 | NAD-dependent protein deacetylase (translation)	MTAVPAQDDHALQDFIERHQRLFVLTGAGCSTDSGIPDYRDLQGGWKRPQPVTFQAFMGELSTRQRYWARSLVGWPRFGLAQPNATHHALAALEARGQLEVLLTQNVDRLHQAAGSQAVIDLHGRLDVVRCMGCERRMPRTEFQLLLEQANPGWAALEAAQAPDGDADLDDVAFEHFVVPPCPVCGGVLKPDVVFFGENVPRERVERAFAHLQAADAVLVVGSSLMVYSGFRFVQTAARNGLPIAALNFGHTRADELLTLKVEQSCAQALEFLHGSTDLLRARRVNDASARSA
Round 5	Bacteria/Archaea/Eukaryotes	XAOR001.0722.00054.C001_00233 D ATG TGA 244468 245349 Valid EBA04_RS01235 882 @WP_024743168.1@ EBA04_RS01235 1 244468 245349 | NAD-dependent protein deacetylase (translation)	MTAVPAQDDHALQDFIERHQRLFVLTGAGCSTDSGIPDYRDLQGGWKRPQPVTFQAFMGELSTRQRYWARSLVGWPRFGLAQPNATHHALAALEARGQLEVLLTQNVDRLHQAAGSQAVIDLHGRLDVVRCMGCERRMPRTEFQLLLEQANPGWAALEAAQAPDGDADLDDVAFEHFVVPPCPVCGGVLKPDVVFFGENVPRERVERAFAHLQAADAVLVVGSSLMVYSGFRFVQTAARNGLPIAALNFGHTRADELLTLKVEQSCAQALEFLHGSTDLLRARRVNDASARSA
Round 5	Bacteria/Archaea/Eukaryotes	XAOR001.0722.00055.C001_00233 D ATG TGA 245733 246614 Valid EBA03_RS01235 882 @WP_024743168.1@ EBA03_RS01235 1 245733 246614 | NAD-dependent protein deacetylase (translation)	MTAVPAQDDHALQDFIERHQRLFVLTGAGCSTDSGIPDYRDLQGGWKRPQPVTFQAFMGELSTRQRYWARSLVGWPRFGLAQPNATHHALAALEARGQLEVLLTQNVDRLHQAAGSQAVIDLHGRLDVVRCMGCERRMPRTEFQLLLEQANPGWAALEAAQAPDGDADLDDVAFEHFVVPPCPVCGGVLKPDVVFFGENVPRERVERAFAHLQAADAVLVVGSSLMVYSGFRFVQTAARNGLPIAALNFGHTRADELLTLKVEQSCAQALEFLHGSTDLLRARRVNDASARSA
Round 5	Bacteria/Archaea/Eukaryotes	XAOR001.0722.00056.C001_00231 D ATG TGA 244513 245394 Valid EBA01_RS01225 882 @WP_024743168.1@ EBA01_RS01225 1 244513 245394 | NAD-dependent protein deacetylase (translation)	MTAVPAQDDHALQDFIERHQRLFVLTGAGCSTDSGIPDYRDLQGGWKRPQPVTFQAFMGELSTRQRYWARSLVGWPRFGLAQPNATHHALAALEARGQLEVLLTQNVDRLHQAAGSQAVIDLHGRLDVVRCMGCERRMPRTEFQLLLEQANPGWAALEAAQAPDGDADLDDVAFEHFVVPPCPVCGGVLKPDVVFFGENVPRERVERAFAHLQAADAVLVVGSSLMVYSGFRFVQTAARNGLPIAALNFGHTRADELLTLKVEQSCAQALEFLHGSTDLLRARRVNDASARSA
Round 5	Bacteria/Archaea/Eukaryotes	PSSE002.0722.00001.C001_03350 D GTG TAA 3564197 3564928 Valid SRBAKS_RS16755 732 @WP_229592037.1@ SRBAKS_RS16755 1 3564197 3564928 | NAD-dependent deacylase (translation)	MQANLEMVKAVLDGGRSVVALTGAGVSAESGVPTFRGKDGMWKKNRPEDLARPDAFAAHPELVWEFYNWRREKMGQCEPNPAHVALARMEKTLPNFLLITQNVDGLHARAGSRKLMEMHGSLWQVKCTVCTHAREDYSALPALPECPVCGHLLRPGVVWFGEPLVPGVLKVAIDQISKADVFLSIGTSNLVQPAASFYQLAKDHGAVTVEVNLEPTPNTGFMDFALHGQAGDILPELVTGLSD
Round 5	Bacteria/Archaea/Eukaryotes	BRBR001.0722.00003.C001_02056 D ATG TAA 2081406 2082128 Valid FO446_RS10280 723 @WP_173611645.1@ FO446_RS10280 1 2081406 2082128 | NAD-dependent deacylase (translation)	MDHLAYWLRTSSFTVVFTGAGMSTESGLPDFRSQSGLWRGKDPMQLASTRAMMENREAFVEFYQMRIQGLLSCKPHAGHEWLAEWERRGLVHGIITQNVDGFHQEAGSLAVAELHGSLAKIRCLACGTEYAHTRYLEDQGTICACGGFLRPGVVLFGESLPQSQVDQAISWTEQADLFIVLGSSLTVSPANWFPQHAKERGAKLVIVNQEPTPLDAWADEVIQKERIGDVLQRIGQSLGE
Round 5	Bacteria/Archaea/Eukaryotes	ROSP011.0722.00001.C001_00208 D ATG TAA 218523 219245 Valid H8S51_RS01040 723 @WP_015561138.1@ H8S51_RS01040 1 218523 219245 | NAD-dependent protein deacylase (translation)	MSNIEKFLEMVQESDNIVFFGGAGVSTESGIPDFRSVDGLYNQKYDYPPETILSHTFYMRHTEEFYRFYRDKMLCLDAKPNVTHQKLAELEAAGKVKAVITQNIDGLHQMAGSRHVLELHGSVHRNYCQKCGKGFDAEYILKSGTEIPLCDACGGKIKPDVVLYEEGLNQQTLEDAVFYISHADVLIIGGTSLAVYPAAGLIDYYRGNKLVLINKSTTPMDGRADLLIQAGLGEVFSQIR
Round 5	Bacteria/Archaea/Eukaryotes	GCA_000388065.2-Pro_KB932203.1_i000_002325 | KCV71488.1 | 3047468:3051030:+	MDGSGTATATLRREAVFSPPSSPRSPLRSFRLGPRGCSLSFGCPVHHYHQQHRLLQSPRSPRGLGAGASPLGRPLRGIYKVRRGGGPLLSPKLQRAALDSQRSLRRLELARQRAARAPPRPPDFSQPPPDLRHRATIIIPVSSLADLPAPFSSAGHLGPSPAAALHRLARYFCEPAHRAVAVLGAGISTSSGIPDFRSLTGVYEQAEHLVDGGPGTQAAKPRRGAARRGQDLFDASVFYDPERTRDFLRLMAVLAQHSRRASPTPVHKFLRELEGEGKLLRAYTQNIDKLERKAGLGDRTVVELHGTLDTVYCTLCHETFPLVEHEADLLGGGFPVCPACKAIDDFRKANSSRSRGVGRLRPSVVLYNESHPRAEDISEDVERALKDQPTLLMVMGTSLKVDGCRHLVRQLSRAVRNNGGISLYFDNSPLAPEWLGIFDWHIMGDLDQAVMILNSWRQCYRTAARSDAVMSARQAVPSFSVSWGRMQRGLQYRGPVLDRDDSSFAQDRRWRGVARQAAAELGPRPSASDMVTIRPPKGAVGRKPAVRRSPARKSASSSSSSSSSSSLRLDFARQFPAEQAWRRFSRRTGEYGTVAEGWPAGASGTPVTRQECPPFPSVPISLLDRAAPSTPGLTSTSSGTSSPLLDPVGLGSPSPAGALLSRRGRGNSHQAPLAVLAPSPALSSPRGARTPTRSSSDLPAGLASPFREPIRLVANGAAGLGGGTNVESLLLAAGGPASPLPVEHHILVASPRSGAAPTSATGLNSACWSPSRLTIVSTSASASRSHLSPDPGLYTFQQLSPSQRAFDLRRATADTVGCRADAVPRRGCATPDGVRSPSSKSAMARLPPRPPNVGSPAPGGEPHHRRGSLPLVSPLLVLTSASGTTDSGSSSVDEFDGPRPGVGGPPPRIPFSLAETGPRGESPAPPSADRPRRRLVPAAAGPKPPTPGRRRSARIRSAR
Round 5	Bacteria/Archaea/Eukaryotes	GCA_013400255.1-Ani_VXBS01010553.1_i000_013283 | NXO88008.1 | 739735:748846:+	MCLFQFTARRLVSQAHCGLKASSSKKQKFCLEMARPSSNMADFREVFAKAKHIAIITGAGVSAESGVPTFRGAGGFWRKWQAQELATPGAFARNPSRVWEFYHYRREVMLSKHPNPAHIAIAECEKRLSKQGRSVVVITQNIDELHRKAGTKHLLEIHGSLFKTRCTSCGNVAANYRSPICPALAGKGAPDPDTEDAAIPVEDLPQCEEDGCNGLLRPHVVWFGEALDPGVLTAVEKELDICDLCLVVGTSSVVYPAAMFAPQVSARGVPVAEFNMEPTPATNKFRFHFPGPCGTTLPPALARHETEIIS
Round 5	Bacteria/Archaea/Eukaryotes	AQAQ001.0722.00001.C001_01032 C ATG TGA 1133369 1134103 Valid FAZ30_RS05140 735 @WP_124641754.1@ FAZ30_RS05140 1 1133369 1134103 | NAD-dependent protein deacylase (translation)	MQQDIMRLAAAIRQAGHIVVLSGAGMSTESGIPDFRSAKGLWQQGMQLEELVSIDYFRADPEAFWHSFKQLFHTKLLGNYQPNAGHRFLAGLEAAGTQVTVLTQNIDGLHGVAGSRQVLELHGTLRSASCPACGRQQGLDYINHHVLPLCTHCMDVLKPDVVLYGEPVPLIEQAFQQALAADLLLVLGSSLEVSPVNLIPLEAARAGVPTALINYTPTRMDAVFDIRIEAGIGDTCQQLQGLLG
Round 5	Bacteria/Archaea/Eukaryotes	GCA_009176605.1-Ani_SEYY01011658.1_i000_007102 | KAB7501125.1 | 10325:18461:-	MYISRYFSSSFNFVPKHLPCSQEALEVVQKFVKCHQRILILSGAGISTESGIPDYRSEDVGLYSTSNKRPVQIKDFMQSSKVRQRYWARNFIGWPRFSSFLPNLSHKIIADWESRGKVSCVVTQNVDGLHFKAGSKNVIELHGTAFKTGCVSCSYTITRHKFQNELSLYNDYISLKPLSIRPDGDVEISMEEVDKFHVPECPNCGGILKPFIVFFGDNVPKERVERVKSELASSDALLVIGSSLSVFSAYRFILLSAESKIPIGIINIGATRGDKFSSFRIPARCGEVLPLVTVSDVNQIDESNTL
Round 5	Bacteria/Archaea/Eukaryotes	GCA_013395995.1-Fun_JAAOAR010000804.1_i000_012225 | KAF5573461.1 | 11914:12905:-	MAPHNDVGAFHEALRSSKRILALCGAGLSASSGLPTFRGAGGLWRNHDATSLATMSAFKNDPGLVWLFYNYRRHMCLRAEPNPAHYALAALAEKNKDFLCLTQNVDNLSQQAGHPQDQLRTLHGSLFDIKCTNCDWIQRGNYDDPFCPALAPASVDVEPGKPFPLLDASQPLDPISPDDIPKCPQCKTGFQRPGVVWFGENLDEVMMMSITNWLLKDKVDLMLVIGTSAQVYPAAGYIDKAKRKGARIAVINPEAENEEEMYKVKPGDFAFGKDAAEYLPLLLEPVIGKLEADKK
Round 5	Bacteria/Archaea/Eukaryotes	GCA_000002335.3-Ani_CM000281.3_i000_008743 | KYB26875.1 | 5786467:5787465:-	MSNLTRQLPFLLKRTPILSDFIPRHSPAPSTDVQSLKNFIDDYDKILVLTGAGISTESGIPDYRSEDVGLYARTNHRPVQYQEFLKSEKVRQRYWARNYIGWPKFSQTQPNITHYIVQFLESVGKVGCVVTQNVDSLHFKAGSGNVIELHGTAFRVICLKCGKNYDRHKVQEKLIGLNPDLRETSQMIRPDGDVEISQEKVENFKPPFCDHCQGVLKPDITFFGDNVPKERVDKVRQNVTQSDAILVLGSSLSVFSGYRIILQAVEEKKDVAIVNIGPTRADKHAKLKISARCGDILPRIFE
Round 5	Bacteria/Archaea/Eukaryotes	GCA_004155895.1-Fun_QJNT01000065.1_i000_009884 | RYO96952.1 | 85535:88721:-	MPTVQVTPATSDLLQDIANILGKARKVVVVTGAGISTNSGIPDFRSENGLYSLIQAQFERAAANPQHGVVEDEAADFDISDRPAKRRRVSSDPEPPVDEPIGHVHAHPSDAERISDRPSASKGRQSHDADSFRLRIHENVAPRHDIESSPERSSEQPTAPQAPEVRPSFPRHLTQSSAHSSTSHDSVFSGPRSSTTSTQTEDAADISAGGIQRHPLSSSTPKRILLGENVTSSPLSSPPPVLFDPFENAVQSTEESSRLSSDCSDSSDTEDTQQSLDFLSSQTSNPSLRNMKGRDLFDSNIWADPLKTSVFYRFATSLRQKIKEVQPTATHHFIAKLRDAGKLARVYTQNIDEIEKKIGLSTDLRNGAGNRKRKPAKQQLADAEKDVKDNQDQPKGEEDSAVNGKPESNQPSPQSSETAEPTRPRPSLTSDKGVECVFLHGSLHSLRCFVCGKLSDWDEDDRESRTMSGEQPECPHCAGATAARQEKGKRALGVGKLRPDIVLYGEDHPQSDLISPIVQYDLSAGPDLLLVLGTSLRVHGLKVMVKEFAKAVHNKGGKVVFINFTKPSESAWGDVIDYWIEWDCDAWVADLKDRKPHLWLSPEEIQEQEKQKRENLAEKRKGILLKRESANERKRDILGEKRRHTIDGGKPRVPPKNPSAMRNDYGCGAYVVYDIFQTLAKIGGRPFDNLGYTPRSTILPEPPPPPLPPPSVPDIERVKAGKDSPAIKKIKRPRKSAPAAITSQVNQKPEPGPVVKARRWFSSASKFKDQCAKTVGDGKVKRTFPMSMTPIPPPVIPLLARRHPPMASAPASTQAPAPAPASAPASAPAKEECSTPSQDSSTSIGAAVKSHPRRRKRKQIFEGQTASPASTKPRRTAPQPIPRSVPQSVTMPASMPPAPTNAPQPKHDFMGTDFLAPQEGITLAPIRPGLEVSSPAIKCLEPNPVVSPPSPLAYRAQTHSRPYPYPSHPMLHSDPLIRLRYGVDLRREPQGIKNEERRGGMKDSTPSPSDQLQREHWEAAASLMSLGIAP
Round 5	Bacteria/Archaea/Eukaryotes	GCA_004154975.1-Fun_QJNW01000024.1_i000_004522 | RYP37943.1 | 87780:90963:-	MPTVQVTPATSDLLQDIANILGKARKVVVVTGAGISTNSGIPDFRSENGLYSLIQAQFERAAANPQHGVVEDEAADFDISDRPAKRRRVSSDPEPPVDEPIGHVHAHPSDAERISDRPSASKGRQSHDADSFRLRIHENVAPRHDIESSPERSSEQPTAPQAPEVRPSFPRHLTQSSAHSSTSHDSVFSGPRSSTTSTQTEDAADISAGGIQRHPLSSSTPKRILLGENVTSSPLSSPPPVLFDPFENAVQSTEESSRLSSDCSDSSDTEDTQQSLDFLSSQTSNPSLRNMKGRDLFDSNIWADPLKTSVFYRFATSLRQKIKEVQPTATHHFIAKLRDAGKLARVYTQNIDEIEKKIGLSTDLRNGAGNRKRKPAKQQLADAEKDVKDNQDQPKGEEDSAVNGKPESNQPSPQSSETAEPTRPRPSLTSDKGVECVFLHGSLHSLRCFVCGKLSDWDEDDRESRTMSGEQPECPHCAGATAARQEKGKRALGVGKLRPDIVLYGEDHPQSDLISPIVQYDLSAGPDLLLVLGTSLRVHGLKVMVKEFAKAVHNKGGKVVFINFTKPSESAWGDVIDYWIEWDCDAWVADLKDRKPHLWLSPEEIQEQEKQKRENLAEKRKGILLKRESANERKRDILGEKRRHTIDGGKPRVPPKNPSAMRNDYGCGAYVVYDIFQTLAKIGGRPFDNLGYTPRSTILPEPPPPPLPPPSVPDIERVKAGKDSPAIKKIKRPRKSAPAAITSQVNQKPEPGPVVKARRWFSSASKFKDQCAKTVGDGKVKRTFPMSMTPIPPPVIPLLARRHPPMASAPASTQAPAPAPASAPASAPAKEECSTPSQDSTSIGAAVKSHPRRRKRKQIFEGQTASPASTKPRRTAPQPIPRSVPQSVTMPASMPPAPTNAPQPKHDFMGTDFLAPQEGITLAPIRPGLEVSSPAIKCLEPNPVVSPPSPLAYRAQTHSRPYPYPSHPMLHSDPLIRLRYGVDLRREPQGIKNEERRGGMKDSTPSPSDQLQREHWEAAASLMSLGIAP
Round 5	Bacteria/Archaea/Eukaryotes	GCA_020746835.1-Fun_JAGPNK010000003.1_i000_009027 | KAH7324886.1 | 2058015:2063450:+	MSSTVLGQIVALAGLGFGAASAVRQPSSFIPGGWQALDDQVKPSEPLRLSIALRQPGIGQVWGRIGSREHLSRGEVAALRAPDEQDADDVMRWLATHGITNAKVQKDWIHVQTTVGQAEPLLQMKMQYYAFEDKEPILRTREYSIPDSLSQAIQFVHPIDNFITPKRELSATSPPLEEGGLDVREAACRTGTSPNCIRELYNFNYTGSGPSDIRFGVAGFLEEWANYQDAHQFLQMAAPNIASTSYNFSVELVNGGENSQNVRYAGLEAALDIDYAMALGYPAKVTYYSTGGRGVELGDDGEPLEGDLVDNEPYLELLEYLLDKDDSELPHVLSVSYADDELSVPRHYAERVCDLFGLLTSRGTTILGGSGDGGARGARNSTCRTNDGTNQEVAMAVFPATCPWVTAVGAVSNAFDPPQGATYSGGGFSQYFARERWQDAAVQGYVKALGSHMGSKYNASMRATPDISAIGSQFMVVIASQITRLQGTSASTPVIAAMMVQINDARVRQGKKPLGWINGLLYSDEVRKTLRDVTVGESEPCPFSGGEAGWPAKEGYDAITGLGVPGDFEALMQVLSAWGAAVLNASSRWRATGLSQPVSKLRRARTMPTQHVEPASDDLLQQIADSLLKARKVVVVTGAGISTNSGIPDFRSENGLYSLIQAQFDAAARQARPVESADSDKDEASFQEPPAKRRSTDVKREPPSEESQDDSEACADGTVVNSNHEANEEVDGTSPPSPNAQLLSTPQPKFKHPSPTTSPLSSPPPEDFILTPRGFQDSTRSRLYKTTIPLSSSPLSSPPPGLFDPYPPSSPSDSSTTQNSTSPSELDDSPPSSNNFSSQSSTKSTLPNMKGKDLFDASIWSDPLRTSVFYTFATTLRQKVKEVTPTPSHHFISHLRDRGKLVRCYTQNIDQIEEKVGLSTCLTAGPGSRGRFSRRSTANTSQLNKMVEEASDSSKSQTDASQSQDTEDSQPKTNSEGDTTEQEKHEPPAIKREPSRTGVECVFLHGSLEQLRCFLCGRVCSWDEAGRQEETLSGQQPECPHCAGATARREERGKRALGVGKLRPDIVLYGEDHPNSHLISPIVTHDLALQPDMLLILGTSLRVHGLKVMVREFAKAVHNRAGKVVFVNFTKPPESAWGDIIDYWIQWDCDAWVDNLQGRIPKLWQALEPPKPKKKRDSAGKSDIETKKPPAANPVAQRDTKATGAYWSLKIINELHRITGTPPLPSQPRRASLPTTETTSEPRPQPPKAERTKPKRPRKSAPGALEKQQKPSTLNPNHGRPRRQQDTADSVPATPVVKKELPSIPISSILDSVKSNPRVRKRKMIDGEEVVMPKIGRRRTANSTPAPTFPPPLPELKLAPLNPQPASPSSPYGRPEPLEPQSPPPGPPLASISANPRNWLHDAFAMTGSPIQWPEHPMTARPLRLLPAQEEDKSQAAARALAELRDSWNVRRPPQDQRASMPINVKAM
Round 5	Bacteria/Archaea/Eukaryotes	AQMA001.0722.00001.C001_04004 C ATG TAA 4227883 4228617 Valid DLM_RS19835 735 @WP_089082433.1@ DLM_RS19835 1 4227883 4228617 | NAD-dependent protein deacylase (translation)	MQQEIMRLAAAIGQAGHIAVLSGAGMSTESGIPDFRSAKGLWQQGLQLEELVSIDYFRADPEAFWHSFKQLFHTKLLGNYQPNAGHRFLAWLEETGKQVSVLTQNIDGLHGVAGSRHVSELHGTLRTASCPSCGRRQGLEYINHHVLPLCTHCMDVLKPDVVLYGEPVPLIEHAFDVAVSADMLLVLGSSLEVSPVNHIPLEAARAGVMTALINYTPTRMDRVFDLTIQAGIGDTCQQLRSLLQ
Round 5	Bacteria/Archaea/Eukaryotes	GCA_001594075.1-Ani_KQ980713.1_i000_013306 | KYN14375.1 | 2199643:2200849:+	MHNVMKSFREALANASNILILTGSGISAESGVPTFRGAGGFWRKYQAPSLATPEAFAANPSLVWEFYEYRRQLASKVKPNKAHEAVADFQKRKIAEGKRVSIVTQNIDDLHQKAGATDVLELHGSLYRTRCTKCRNVAVNENIPICPALAGKGSPDPNIMSSDIPIKELPHCEIKDCEALLRPDIIWFGEQLDANVLEKAYDIVETCDACLVIGTSAIVYPAAMFAPQVAQRNVPVAEFNIEEPPATKQLQ
Round 5	Bacteria/Archaea/Eukaryotes	GCA_017607525.1-Ani_JAANIA010002986.1_i000_009140 | KAG5305799.1 | 2638409:2639652:-	MHNVMKSFCEALANASNILILTGSGISAESGVPTFRGVGGFWRKYQAPSLATPEAFAANPSSVWEFYEYRRQLASKVKPNKAHEAVADFQKRKIAEGKRVSIVTQNIDNLHQKAGATDVLELHGSLYRTRCTKCRNVAVNENIPICPALAGKGSPDPNLMSSDIPIEELPHCEIKDCGALLRPDIIWFGEQLDANVLEKAYDIVETCDACLVIGTSAVVYPAAMFAPQVAQRNVPVAEFNIEETPATKQLQ
Round 5	Bacteria/Archaea/Eukaryotes	GCA_016584305.1-Ani_JACEEZ010020705.1_i000_015740 | KAG0714245.1 | 645458:649662:-	MYKKHPLGCLSVCLWTISRRWGSQLAYVPKHQLCGDGALVQLQRFLQDTERLFVLTGAGISTESGIPDYRSEGVGLYATSDRRPMQYKHFMDSSKARQRYWARNYVGWPRFSSVKPNAAHTCLAGWDSSGKVACVVTQNVDRLHHKAGTSTVHELHGSAFSVMCMSCRRQVVRQHFQTRLTRLNPHLSARPVEMRPDGDVELTEEEVESFQVPPCESCGGIMKPDLVFFGESVPRERVERVKSELAGCDGLLVLGSSLHVYSGYRFILAGVERGMRMCAVNIGPTRGDPHLMFRVDGRCGDVLPRLHL
Round 5	Bacteria/Archaea/Eukaryotes	Asgard_ASG195_01001	MIDLEKKLNEEVESAAELILNSKYVVSLTGSGISVASGVSTFRGPNGLWTKYGEPDMRGYQKFLENPKSWWEKRLKSKSIFNGLINQIKESKPNNGHYALAELESMKLLKAVITQNIDNLHQAAGSKNVIEIHGNLYKLRCISCNSRFDRDEFSLDKLDILPPKCPHCQRIIKPDAVMFGEPIPQDVLQRSREQSKVCDCMLVVGTSAVIFPAADFPILAKRHGASLIEINPSETPLTPSCYIILRGPSEKVLPLLVKSIKRKVEGHI
Round 5	Bacteria/Archaea/Eukaryotes	Asgard_ASG266_00957	MKDEITLAVEVANSLKKKDKLHAYVLTGAGTSRASNIPTFRGEDGLWEKYNFEEVATLNAWLKNPVKIWTFYAEGIQLILDSKPNPAHNAIAELEAKNFCQYVITQNADGLHQKAGSKNVLEIHGNLTRVRCTKCNKKQVFTEPPKEIPPKCQCGSMYRPDVVLFNEQLPSDLITKSFDIAKKVDLAIIVGTSAEVVPAATLPFVSKESGVKVLVFNKEKTDHTRIADVFIQGKCEETLPAFVERLSKN
Round 5	Bacteria/Archaea/Eukaryotes	MABO001.0722.00001.C001_01673 D ATG TAA 1619170 1619907 Valid HT586_RS08395 738 @WP_133353388.1@ HT586_RS08395 1 1619170 1619907 | NAD-dependent protein deacylase (translation)	MSIQQFKQALNDSKKIVFFGGAGVSTESGIPDFRSANGIFMQETNSEFSPEQIISHSFFKRYPKQYFDFHFDKLVYADAQPNLAHTFLRTLEDSGKDVTVVTQNIDGLHQLAGSSKVLELHGTLINNYCLACNENYSLEDLILDEQGIPRCPKDGGIVRPDIVMYEEALDANTIESAIQAISSADMLIVAGTSLSVYPAAGFVDLFHGKYLVVINKIPLRSVREDAIVFEDSISNVFKKIQKENR
Round 5	Bacteria/Archaea/Eukaryotes	MABO001.0722.00002.C001_01654 D ATG TAA 1598747 1599484 Valid KYI11_RS08320 738 @WP_133353388.1@ KYI11_RS08320 1 1598747 1599484 | NAD-dependent protein deacylase (translation)	MSIQQFKQALNDSKKIVFFGGAGVSTESGIPDFRSANGIFMQETNSEFSPEQIISHSFFKRYPKQYFDFHFDKLVYADAQPNLAHTFLRTLEDSGKDVTVVTQNIDGLHQLAGSSKVLELHGTLINNYCLACNENYSLEDLILDEQGIPRCPKDGGIVRPDIVMYEEALDANTIESAIQAISSADMLIVAGTSLSVYPAAGFVDLFHGKYLVVINKIPLRSVREDAIVFEDSISNVFKKIQKENR
Round 5	Bacteria/Archaea/Eukaryotes	MABO001.0722.00003.C001_01651 D ATG TAA 1578466 1579203 Valid KYI13_RS08280 738 @WP_133353388.1@ KYI13_RS08280 1 1578466 1579203 | NAD-dependent protein deacylase (translation)	MSIQQFKQALNDSKKIVFFGGAGVSTESGIPDFRSANGIFMQETNSEFSPEQIISHSFFKRYPKQYFDFHFDKLVYADAQPNLAHTFLRTLEDSGKDVTVVTQNIDGLHQLAGSSKVLELHGTLINNYCLACNENYSLEDLILDEQGIPRCPKDGGIVRPDIVMYEEALDANTIESAIQAISSADMLIVAGTSLSVYPAAGFVDLFHGKYLVVINKIPLRSVREDAIVFEDSISNVFKKIQKENR
Round 5	Bacteria/Archaea/Eukaryotes	LEIN001.0722.00013.C001_01958 D ATG TAA 2304316 2305056 Valid FH582_RS12405 741 @WP_000657532.1@ FH582_RS12405 1 2304316 2305056 | NAD-dependent deacylase (translation)	MKEFITKHRDKFQKISAISGAGISSESGIPTFRGSEGLWKNFRAEDLATPQAFSKNPKLVWEWYLWRRNIIKTKRPNPGHFALVELERIHPDFFLITQNVDGLHSQAGSKKLTEIHGNIFINRCISCGQESKETISENTTPLPPQCQNCNSFLRPGVVWFGESYDDFKLNLSIQRMKHTDLLLVLGTSGSVSMPVYLAQIAKDSGALLVEINPERSSFSSSVDLFLQGKTGEVLPELIREILDNPS
Round 5	Bacteria/Archaea/Eukaryotes	HESE001.0722.00001.C001_03708 C ATG TGA 4203623 4204534 Valid ACP92_RS18280 912 @WP_013235614.1@ ACP92_RS18280 1 4203623 4204534 | K - Transcription NAD-dependent protein deacetylase (translation)	MSQILTGLALSTEPIESTGSTGSTDPAAALPALAQLLRRHRQVVVLTGAGISTASGIPDYRDDAGVRRGRLPIQGDEFRRSAAARQRYWARSMLGWPRLAQAAPNAAHRALAQLQQAGYLGAIVTQNVDGLHQQAGSGEVIELHGSIHAVRCLACASVYPRTQIQQELARCNPAFTHLQAAPLPDGDAQLEPEADAAFHVPDCPACGGVLQPDVVFFGDGVPAARSAQAEAAARACDAMLVVGSSLMVLSGFRLPRMVAEAGKPVAAINRGVTRADALLSLKLQADAEAVLPRLAALLGAPSA
Round 5	Bacteria/Archaea/Eukaryotes	GCA_013399815.1-Ani_VZZX01003401.1_i000_003972 | NXW70935.1 | 580926:589715:-	MCLFQFTARRLVSQAHCGLKASSSKNPKFCLEMARPSSNMADFREVFAKAKHIAIITGAGVSAESGVPTFRGAGGFWRKWQAQELATPGAFARNPSRVWEFYHYRREVMLNKHPNPAHIAIAECEKRLSKQGRSVVVITQNIDELHRKAGTKHLLEIHGSLFKTRCTSCGNVAANYKSPICPALAGKGAPDPDTEDAAIPVENLPQCEEDGCNGLLRPHVVWFGEALDPGVLMAVEKELDICDLCLVVGTSSVVYPAAMFAPQVSARGVPVAEFNMEPTPATNKFRFHFSGPCGTTLPPALARHETEIIS
Round 5	Bacteria/Archaea/Eukaryotes	BRBR001.0722.00001.C001_02051 D ATG TAA 2047590 2048312 Valid AB432_RS10380 723 @WP_048035754.1@ AB432_RS10380 1 2047590 2048312 | NAD-dependent deacylase (translation)	MDHLAHWLRTSSYTVVFTGAGMSTESGLPDFRSQSGLWRGKDPMQLASTRAMMENREAFVEFYQMRIQGLLSCKPHAGHECLAEWERRGLVHGIITQNVDGFHQAAGSLAVAELHGSLAKIRCLACGTEYANTRYLQEQGTICACGGFLRPGVVLFGESLPQSQVDQAISWTEQADLFIVLGSSLTVSPANWFPQHAKERGAKLVIVNQEPTPLDAWADEVIQNERIGDVLQRLGQSLEE
Round 5	Bacteria/Archaea/Eukaryotes	GCF_003675855_02238	MDDADVAAVADALAAADHAVALTGAGVSTASGVPDFRSDDGLWQRYDERDFHVQRFLAEPEAFWRDWVDLHAEIAGDAAPNAAHEALADLEAAGRVDAVVTQNVDGLHAAAGSERVVRLHGRGDRATCRRCGDSVTAEAAVERVRDGEAPPHCDCGGLLKPDTVLFGERLPEAALAAAETHAGRCDAMLVAGTSLTVEPAASLPRRAAERGATVAVVNADPTPLADRADHAFRGDVTDVLPAVADAV
Round 5	Bacteria/Archaea/Eukaryotes	GCA_013400715.1-Ani_VZTP01035187.1_i000_010546 | NXT14295.1 | 459:9183:+	MCLFQSTARRLVFQVHCGLKASSSKKQKFCLEMARPSSNMAEFREAFAKAKHIAIITGAGVSAESGVPTFRGAGGFWRKWQAQELATPGAFARNPSRVWEFYHYRREVMLSKHPNPAHIAIAECEKRLSKQGRSVVVITQNIDELHTKAGTKHLLEIHGSLFKTRCTSCGNVAANYKSPICPALAGKGAPDPDTEDAAIPVEDLPQCEEDGCNGLLRPHVVWFGEALDPGVLTAVEKELDICDLCLVVGTSSVVYPAAMFAPQVSARGVPVAEFNMEPTPATNRFRFHFPGPCGTTLPPALARHETEIIS
Round 5	Bacteria/Archaea/Eukaryotes	COOD001.0722.00001.C001_03465 D ATG TAG 3749203 3750075 Valid LAD35_RS17330 873 @WP_224150205.1@ LAD35_RS17330 1 3749203 3750075 | NAD-dependent protein deacetylase (translation)	MSITSPTPFSCTLQDLTAVLTRHHPWTVLTGAGISTGSGIPDYRDEHGAWKRPAPVNFQDFMAHATTRQRYWARSLAGWPVFSQARPNLAHQALAQLEHAGFVQAVITQNVDGLHQQAGSRNVVDLHGRLDEVICMGCGTISPRAAFQHALVAANPHWHHHSAPAAPDGDADLSGVDFSAFSVPACPVCGGILKPHVVFYGENVPLARKQYAMEQLAASRALLVVGSSLMVYSGLRFVHAAKQQGLPVAAINLGATRADAELDFKLRAPCDEALAQLSAVLKAPARDPSP
Round 5	Bacteria/Archaea/Eukaryotes	FEMA001.0722.00001.C001_00762 D ATG TGA 732382 733122 Valid M1R53_RS03815 741 @WP_249243132.1@ M1R53_RS03815 1 732382 733122 | NAD-dependent protein deacylase (translation)	MLDIDLLVQEVKKSKHMVFFGGAGVSTESGIPDFRGSGGLYTERLYEGYEPEVVLSNKFYHAHPDIFFDFVRDKVIYENVKPNEGHKALARLEEIGILKAIITQNIDNLHQDAGSKRVIELHGNINRSYCTHCDKEFDAMYIKHSKGACTCDECGALIKPDVVLYGEALDNNVMAEAISEISKADLLLVAGTSLKVYPAAGLIRYFSSDNLVIINKDKTYYDRYAKLVFNEGFGKILKEVVDRIDI
Round 5	Bacteria/Archaea/Eukaryotes	GCA_902788255_00453	MSKIQQLQEIINTSDNIVFFGGAGVSTESGIPDFRSESGIFKSLEKYGDTPENLISHTYYLDHTEEFFEYYKDTLVFSDAKPNPAHLKLAELEKVGKLKAVITQNIDGLHQKAGSKEVLELHGSIHRNYCQICNKEYPLEHILESDGIPRCECGGIVKPDVVLYEEPLNNAVLSFAIDYISNAETLIIGGTSLVVYPAAGLINYFNGKNLILINKSETPYDDVASLVINDAIGETFSQIKVE
Round 5	Bacteria/Archaea/Eukaryotes	ACSP027.0722.00001.C001_04755 C ATG TAA 5256362 5257180 Valid CVS48_RS23715 819 @WP_100856581.1@ CVS48_RS23715 1 5256362 5257180 | NAD-dependent protein deacetylase (translation)	MDTQVSDLAALRGFVDRHPRLFVLTGAGVSTDSGIPDYRDTEGEWKRSPPMTLQTFMGTELARARYWARSMVGWRRFGQVKPNDSHRALARLESRGRLSVLVTQNVDGLHAAAGSRDVVDLHGRLDEVRCMQCDWRGGRHDWQDRLQHSNPAWALLDATDAPDGDADLDGQDFSQFIVPPCPRCGGIVKPDVVFFGETVPRDRVDRANAGLMSADAVLVVGSSLMVYSGYRFVTAASRNGMPIAAINLGRTRADNLLTLKVEQPCALALDAL
Round 5	Bacteria/Archaea/Eukaryotes	ACSP027.0722.00004.C001_04600 D ATG TAA 5032210 5033028 Valid EL258_RS22970 819 @WP_100856581.1@ EL258_RS22970 1 5032210 5033028 | NAD-dependent protein deacetylase (translation)	MDTQVSDLAALRGFVDRHPRLFVLTGAGVSTDSGIPDYRDTEGEWKRSPPMTLQTFMGTELARARYWARSMVGWRRFGQVKPNDSHRALARLESRGRLSVLVTQNVDGLHAAAGSRDVVDLHGRLDEVRCMQCDWRGGRHDWQDRLQHSNPAWALLDATDAPDGDADLDGQDFSQFIVPPCPRCGGIVKPDVVFFGETVPRDRVDRANAGLMSADAVLVVGSSLMVYSGYRFVTAASRNGMPIAAINLGRTRADNLLTLKVEQPCALALDAL
Round 5	Bacteria/Archaea/Eukaryotes	GCA_004154915.1-Fun_QJNU01000174.1_i000_002733 | RYP05261.1 | 23596:26767:+	MPTVQVTPATSDLLQDIANILGKARKVVVVTGAGISTNSGIPDFRSENGLYSLIQAQFERAAASPQHGAVEDEAADFDISDRPTKRRRVSNDPEPPVDEPIDHAHTHPSDAERTGDRPSSNGPQSHDADNFRPRNHEDVAARHGIESPPERSSEQLTAPQAPETRPPFPRHLTQSSAHSSTSHDSVFSGPRSSTTSTQTEDAADSSAGGTQHHPRTSSTPKRILLGENVPSSPLSSPPPVLFDPFENTLQSTEESSRLSSDCSDSSDTEDTQQSLDFLSSQTSNPSLRNMKGRDLFDCNIWADPLKTSVFYRFATSLRQKVKEVQPTATHHFIAKLRDGGKLARVYTQNIDEIEKKIGLSTDLRNGAGSRKKRFARQQLADAEKDVKDNQDQPKGEEDPAVNGKVESNQPSSQNSETGEPAKPRPSLTPDKGVECVFLHGSLHSLRCFVCGKLCDWDEDDRESRTMSGEQPECPHCAGATAARQEKGKRALGVGKLRPDIVLYGEDHPQSDLISPIVQYDLSAGPDLLLVLGTSLRVHGLKVMVKEFAKAVHNKGGKVVFINFTKPSESAWGDVIDYWIEWDCDAWVTDLKDRKPHLWLSPEEIQEQEKQKRENLAEKRRGNLLKRDILGEKRRHTIDSSKPRVPPKNPSSMRNDYGCGAYVVYDIFQTLAKIGGRPFDNLGYTPRSTILPEPAPPPPLPPPSVPDIERVKAVKDSPAVKKIKRPRKSAPAALTSQVESKSETGPALKARPWFSTASKFKDRCAKTVRNGKIKRAFPMSMTPIPPPVIPLLTRRRPPVVPAPSPTQAPAPAAASAPAPAPAPAKEECSAPSQDSSTSIGAAVKSHPRRRKRKQIFEGPTVRPASTKPRRTAPQPTPRSVPQSVTMPASMPPATPTNAPQPKHGFMGTDYIAPQEGITLAPIRPGLEMPSPAIRCLEPNPVVSPPSPLAYPARALSRPYPYPSHPMLYSDPLVRLRYGIDVTREPRGIKNEERREGMKDSTPSPSDQLQREHWEAAASLMSLGIAP
Round 5	Bacteria/Archaea/Eukaryotes	CANI002.0722.00001.C001_02837 C ATG TAG 2965868 2966638 Valid NMY3_RS14285 771 @WP_196816486.1@ NMY3_RS14285 1 2965868 2966638 | NAD-dependent deacylase (translation)	MEGIEGDYLEDIIQIQKIIDKSENFVFFTGAGISRESGIPTFRDKDGLWKKYDPAKLASHSAFISNPELVWDFFYSRQRLVCQAECNDAHTAIGRFENTRPENSHVITQNIDRLHQRGGSQNVIELHGNIFGMVCLACGKRKQYDYFDFFNNFSEEKIPTCPGCDNILKPDVVLFEEPLPQDAWIQAIRLSSECDIMFVIGTSLNVSPANTLPYHAVKNHAVLVEINPNVTEMTSLMDFSIRASASKILTKILCVA
Round 5	Bacteria/Archaea/Eukaryotes	GCA_000802205_02835	MEGIEGDYLEDIIQIQKIIDKSENFVFFTGAGISRESGIPTFRDKDGLWKKYDPAKLASHSAFISNPELVWDFFYSRQRLVCQAECNDAHTAIGRFENTRPENSHVITQNIDRLHQRGGSQNVIELHGNIFGMVCLACGKRKQYDYFDFFNNFSEEKIPTCPGCDNILKPDVVLFEEPLPQDAWIQAIRLSSECDIMFVIGTSLNVSPANTLPYHAVKNHAVLVEINPNVTEMTSLMDFSIRASASKILTKILCVA
Round 5	Bacteria/Archaea/Eukaryotes	GCA_003046395.2-Pla_CM009694.2_i000_017274 | RLN30327.1 | 4064996:4075752:+	MAAAPTAHAYRASASVESFMQPTYTCNGTQIFAGLTGALRTASRGKLLERNLFFYGGYLVILAFVITTRNRLISGSCAQFCNFQALVNNGLLYRKGNPLPLRYSFHSLQARSNHSSAVAPKDYCETYIRFLRDKRIVPDSDPPSSEDVDLLYQFIDKSRRLMVVTGAGMSTESGIPDYRSPNGAYSSGFKPLTQSGVPSIACQMASLVDSFQISPLLEFVRSIRARRRYWARSYAVWRRFTRAQPNAAHYALASLERIGRVHSMVTQNADRLHHRAGSKPLELHGSVYEVICLDCGTSISRESFQEQVKDLNPKWAQAIDSLEVAQPGSDKSFGMQQRPDGDIEIDEKFWEQDFEIPNCHQCGGVLKPDVVMFGDNIPQERAESAKEAARNCDALLVVGSALMTMSAFRLARLAHEANAPIAAVSIGETRADSILSLKINARCGEILPRILQMGSLAVPNVS
Round 5	Bacteria/Archaea/Eukaryotes	CUSP001.0722.00001.C002_00578 C ATG TGA 647262 648083 Valid BKK81_RS21265 822 @WP_071017484.1@ BKK81_RS21265 1 647262 648083 | NAD-dependent protein deacetylase (translation)	MTALRDFLLRHPRLFVLTGAGISTDSGIPGYRDEQGAWQRTPPVLLQDFLGSHAARQRYWARSMVGWPIAAGAQPNAAHHALAALQAQGRVAGLVTQNVDGLHQRAGSAGVIELHGTIASASCLACGERHERAGIQRELETHNPDWLGLQAEAAADGDAHLESEHFGRFRVPACRRCAGVLKPDVVFFGDSVPRERVQAATQALEAADAVLVVGSSLMVYSGYRFCVWAERMGKPVAALNLGRTRADAMLSLKVAEPCGPALTALVAALAATA
Round 5	Bacteria/Archaea/Eukaryotes	CUSP014.0722.00001.C002_01155 D ATG TGA 1296610 1297431 Valid BKK79_RS25825 822 @WP_071017484.1@ BKK79_RS25825 1 1296610 1297431 | NAD-dependent protein deacetylase (translation)	MTALRDFLLRHPRLFVLTGAGISTDSGIPGYRDEQGAWQRTPPVLLQDFLGSHAARQRYWARSMVGWPIAAGAQPNAAHHALAALQAQGRVAGLVTQNVDGLHQRAGSAGVIELHGTIASASCLACGERHERAGIQRELETHNPDWLGLQAEAAADGDAHLESEHFGRFRVPACRRCAGVLKPDVVFFGDSVPRERVQAATQALEAADAVLVVGSSLMVYSGYRFCVWAERMGKPVAALNLGRTRADAMLSLKVAEPCGPALTALVAALAATA
Round 5	Bacteria/Archaea/Eukaryotes	GCF_900114585_01753	MSNNMSKISKLQEIINSSNNIVFFGGAGVSTESGIPDFRSESGIFRSLEKYGARPEYLVSHSYYISHTEEFFNYYKENLLFTDAKANPAHLKLAELEKIGKLKVIITQNIDGLHQKAGSENVLELHGSIDRNYCQICNKEYDLDFILKSDGIPTCECGGIVKPDVVLYEEPLNDAVLNSAIDYISKADTLIIGGTSLIVYPAAGLINYFNGSKLVLINKGKTPYDDLASLVINEAIGETLSQIKIK
Round 5	Bacteria/Archaea/Eukaryotes	MEOL001.0722.00001.C001_00365 C ATG TAG 416940 417680 Valid YLM1_RS01765 741 @WP_234970515.1@ YLM1_RS01765 1 416940 417680 | NAD-dependent protein deacylase (translation)	MSNNMSKISKLQEIINSSNNIVFFGGAGVSTESGIPDFRSESGIFRSLEKYGARPEYLVSHSYYISHTEEFFNYYKENLLFTDAKANPAHLKLAELEKIGKLKVIITQNIDGLHQKAGSENVLELHGSIDRNYCQICNKEYDLDFILKSDGIPTCECGGIVKPDVVLYEEPLNDAVLNSAIDYISKADTLIIGGTSLIVYPAAGLINYFNGSKLVLINKGKTPYDDLASLVINEAIGETLSQIKIK
Round 5	Bacteria/Archaea/Eukaryotes	GCA_013398115.1-Ani_VZRV01005432.1_i000_006906 | NWW21809.1 | 2304070:2312884:+	MCLFQFTARRLVSQAQCGLKASSSKKQQFCLEMARPSSNMADFREVFAKAKHIAIITGAGVSAESGVPTFRGAGGFWRKWQAQELATPGAFARNPSRVWEFYHYRREVMLSKHPNPAHIAIAECEKRLSKQGRSVVVITQNIDELHRKAGTKHLLEIHGSLFKTRCTSCGNIAANYKSPICPALAGKGAPDPDTEDAAIPVEDLPQCEEDGCNGLLRPHVVWFGEALDPGVLTAVEKELDICDLCLVVGTSSVVYPAAMFAPQVSARGVPVAEFNMEPTPATNRFRFHFPGPCGTTLPPALARHETEIIS
Round 5	Bacteria/Archaea/Eukaryotes	STIN002.0722.00003.C001_01303 D ATG TAA 1286287 1287030 Valid FOC71_RS06505 744 @WP_003072802.1@ FOC71_RS06505 1 1286287 1287030 | NAD-dependent protein deacylase (translation)	MDKIEEFARIIRNSQNIVFFGGAGVSTESAIPDFRSSNGIYNIELNQHLTAEQLVSYTMFEHYPKQFFDFYKKYLIYPDAKPNAAHDYLVHLEKTGKLKAIITQNIDSLHEMAGSKNVLKLHGSVDRNYCTNCHRFYDLEDFLKLFGSIPYCETCGHIVKPDVTLYEESLDMTVFNQAIQAISRADLLIIGGTSLVVYPAASLVQYFQGRQLVVINKSKVVHDNQASLIIEGKIGEVLSKVWKLTDN
Round 5	Bacteria/Archaea/Eukaryotes	BUMA002.0722.00001.C002_00606 D ATG TGA 672469 673398 Valid WS71_RS03240 930 @WP_066492231.1@ WS71_RS03240 1 672469 673398 | NAD-dependent protein deacetylase (translation)	MTDSAVSSQALSPSIAVPSADPHAFDALHAFVERHPRLFVLTGAGISTDSGIPGYRDRNGAWMRSQPIQLREFLDSDHARRRYWARSMLGWPVVGRARPNASHHALARLGAAGRIARLVTQNVDGLHQRAGSADVIELHGGIDGVTCLDCGAHHARAAIQQILEADNPALLDAQAEPAADGDAHLEWRALDSFRVPACPACGGLLKPAVVFFGENVPRERVAAAARSLDEADAMLVVGSSLMVYSGYRFCVWANDQRKPIVAINLGHTRADPLLALKVEASCGQTLDALAAHLGLAASGTHDARGSLHV
Round 5	Bacteria/Archaea/Eukaryotes	GCA_003021175_00190	MLWVIASEAFVRRACIALMDEDIERAADLLREADTAVALTGAGVSTASGIPDFRSDGGIWDRYDPNDFHIQRFRSDPDGFWRDRAALVAEVYDGPEPNAAHEALAALEDAGALDRIVTQNVDGVHADAGSEEVIEIHGNGGRVACRDCGDRFDADPHHAAVRPGDVDGAPQCPRCDGLLKPDVVLFGERLPAHGLSEARSLARAADCFLVAGSSLTVEPVASLPELAVDTGADLVVVNLDETHVADRAAVDIRADVTEALPALRRAVLDG
Round 5	Bacteria/Archaea/Eukaryotes	GCA_000524195.1-Ani_APAU02000002.1_i000_010834 | EUB64655.1 | 2402558:2406585:+	MPSGDLVEFGKLVSKAKNLFVITGAGISAESGIPTFRGADGFWRKYSVTNLATREAFHYNPSLVWEFYHYRRELVSKKSPNAGHYAIRDLEKLFTTTGRSFTLATQNVDGFHFLAGNKNVIELHGSLFKVRCLECGIVVENRVNPICPALAGRGASDVSANSGAIAVKDLPHCGECGGLLRPHVVWFNEHLLPDDLRAAQAAAAAADVCLVVGTSSVVYPAAGLPISIAARGTPVAEVNVEPTPITPSVALNNKNIPPTQGFLTASACCRDTFAVEYRRNAVWVLNFFAETQGALQRSSFVPLLV
Round 5	Bacteria/Archaea/Eukaryotes	GCA_016767475.1-Fun_MU179301.1_i000_002859 | KAG2347701.1 | 35479:37443:+	MTLFVPLEASSPPPPTPSFLVHSETPNLHLRKAIKAILKAKRLVVVCGAGISVSAGIPDFRSESGLFQTLKRDNPKEALSSGRDLFDASVFNNEHTTSMFCQMIAQLSELSQAARPTPFHQALRSLDDRGRLLRVYTQNIDAIELKSGLSFGVPEFDKRRTRPRSKPKSTGPPIADQPTISTSAPCPQDSPPMTPGSRYTSPAVEVPRCIPLHGTLQTLHCQTCMHTFPLENYVSSLTSGTPPYCPECTQMEETRQLVGKRARGVGKLRPSVVLYNELHKDGEGVGEVARRDLVGCSKGKGRSGVDVLLVVGTSLKVPGTKRMVREFSKAVHARGCTASRDTVSASTGLTTPTPSPSKGSATSTDDSPFKSIYLNFDFPGPTREWEGVFDAWLQGDAQSFAELLKEEIAKEAAEKEAVLERKRKREEDATHLEDSEEAGLPKKKIVKTENRSPEKPTSKRKPKALDTPSVRPRKKSKSKHQEDMDINAPSAPKITFSSSKIMIRIPPLKGRYIPEVCITTPVPRGLKAVQFPCTPPATHIKHRVTSLSHLDHPPSVTTVTGYGESDLSELSGDEVADELPRTAIRTAQYGLRATGG
Round 5	Bacteria/Archaea/Eukaryotes	GCA_000187875.1-Ani_GL732535.1_i000_006482 | EFX84150.1 | 1608645:1609638:-	MRTSFGFGCLINFTRGNANLSFVPHHEAVIESQLEKLQVLIDSSTNVLILTGAGLSTESGIPDYRSESVGLYARSNHRPIQHQDFMKFKHVRQRYWARNFVGWPMFSNVQPNASHGILADWERQGKISSIITQNVDRLHHKAGSKAVVELHGCAHEVKCMKCNYEISRHDFQSTLIELNPLLSVQNIEIRPDADVELSQELINTFRIPHCQQCRDEVNGFFKPNIVFFGDNVPKSRVEFVFSQLQSSDCLLVLGSSLHVYSGYRFIVRASELGIPSAIVNIGPTRGDKFASVKLNAKCSEVLKKICI
Round 5	Bacteria/Archaea/Eukaryotes	MACA001.0722.00006.C001_01571 D ATG TAA 1519915 1520646 Valid J9174_RS07885 732 @WP_210151892.1@ J9174_RS07885 1 1519915 1520646 | NAD-dependent protein deacylase (translation)	MEKIAMLEKAIKESEKIVFFGGAGVSTESGIPDFRSANGIFMQETGLEHSPEEIISIDFFHKYPKQYFNFHFDKLVYPHALPNRAHHFITELEQLGKDVTVVTQNIDGLHQLAGNSKVLELHGNVQTNYCTHCKKIYDLEDIELDKDGIPRCPLDNHIVRPDIVMYGEALDSSVITEAVTAIQNADLMMIAGTSLVVYPASTFVDFFNGKTLAVINKTPIRTIRNDALIFEDAIGKILKSINL
Round 5	Bacteria/Archaea/Eukaryotes	GCA_013368295.1-Fun_JAACJJ010000014.1_i000_008013 | KAF5327211.1 | 2482337:2484220:+	MTFFLPLDPATPMPPLPSFLVTAANPDTQLAKTIQAIMKAKRIVVICGAGISVRAGIPDFRSSEGLFQTIKRDNPKEAMSTGKELFDVSVFNSEQKTSLFCQMIAQLSDLSNAAQPTSFHHALRELDERGRLLRVYTQNIDAIEQKSGLSFGVPEFEGRRAKSRSKGKGKAPEELTNDNQPIASSSRLPSPPEETPRCIPLHGTLQSMHCQICNKSFPLQDYMPSLVSGQPPPCPECTGMEETRQLVGKRPRGIGKLRPSVVLYNEAHKDGEGVGDVVQKDLIGSSKGKGKGGADLLLVVGTSLKVPGTKRMVREFAKAVWSRGSSSKDESSTPGASGSGPGPVTPAPSPGRTSTADDETPPPKAIYLNLDFPVPTREWDGVFDAWIQGDAQQFADVLRAEIEKEARMKEVASERKRRRDEEAARANNPDHELPDLARMQESLGANVIRINSKVSLKTTFPSFTSPHLKRKPSGGDLWPKIKWSPVVLPVSPPYTPIADARAATRGPDSSFYSPDVDVDMDEDLPVMGHFVQPKRPRLYGSQAPHAFRMSAR
Round 5	Bacteria/Archaea/Eukaryotes	GCA_905331505.1-Ani_CAJNYZ010000043.1_i000_011834 | CAF3438026.1 | 36852:37920:-	MASTTTGKITEFRQLLSRAHSVLVLTGAGISAESGVPTFRGAGGLWRQYRATDLATATAFSRSPSLVWEFYHYRRELVRTKQPNKAHIALAQAERNFEKQGKRFNVVTQNVDGLHRRAGTKNLIEMHGNLFMVRCTLCGFIEENNSSPICESLRNRGLSDENGPDIDEKDLPRCRKCKSLARPHIVWFGEHIWDDVLEKKPFLRLYSYMIILINWYCPYFIEYLFMNNNKYIQNDFII
Round 5	Bacteria/Archaea/Eukaryotes	GCA_016628565.1-Fun_JABBWD010000005.1_i000_010513 | KAG1781598.1 | 537152:539116:+	MTLFVPLEASSPPPPTPSFLVHSETPNLHLRKAIKAILKAKRLVVVCGAGISVSAGIPDFRSESGLFQTLKRDNPKEALSSGRDLFDASVFNNEHTTSMFCQMIAQLSELSQAARPTPFHQALRSLDDRGRLLRVYTQNIDAIELKSGLSFGVPEFDKRRARPRSKPKSTGPPIVDQPTISTSAPCLQDSPPMTPGSRYTSPAVEVPRCIPLHGTLQTLHCQTCMHTFPLENYVSSLTSGTPPYCPECTQMEETRQIVGKRARGVGKLRPSVVLYNELHKDGEGVGEVARRDLVGCSKGKGRSGVDVLLVVGTSLKVPGTKRMVREFSKAVHARGCTASRDTVFASTGLTTPTPSPGKGSATSTDDSPFKSIYLNFDFPGPTREWEGVFDAWLQGDAQSFAELLKEEIAKEAAEKEAVLERKRKREEDATHLEDSEEAGLPKKKTVKTENRSSEKPTSKRKPKALDTPSVRPRKKSKSKHQEDMDINAPSAPKITLSSSKLVIRIPPLKGRYIPEVCITTPVPRGLKAVQFPCTPPATHIKHRVTSLSHSDYPPSATTVTGYGESDLSELSGDEVADELPRTAIRTAQYGLRVTGG
Round 5	Bacteria/Archaea/Eukaryotes	GCA_011799765.1-Pla_JAANDH010001623.1_i000_024137 | KAF3772778.1 | 9730:19041:-	MAVSFNPFGRVGPFSGLYGGNITYKICFAKSMTTQYRSPKPVLATVNDKKVVGAFLKDRKLVPPCDPPSAKDINLLHEFIDKSHKLMVLTGAGMSTECGIPDYRSPNGAYSFGYKPMTHQEFVRSSRARRRYWARSYAGWRRFTKAQPGAAHIALASLERIGRLDFMVTQNVDRLHHRAGSSALELHGTVYSVICLECGHTFCRHLFQDQLRSLNPLWASAIEHLEDGDPGSDANIGMIQRPDGDIDVDEKFWEDKFQIPNCQQCNGTLKPDVVFFGDNVPKDRTDEAMEAAKGCDALLVVGSSVMTMSAYRLVRAAHEAGASTAIVNIGPTRADDMVSLKIKARCGEILPRLLQMGSLSIPAVQP
Round 5	Bacteria/Archaea/Eukaryotes	XAAL001.0722.00001.C001_00168 D ATG TAG 209895 210758 Valid VB87_RS01295 864 @WP_012914728.1@ VB87_RS01295 1 209895 210758 | transcriptional level go:0006355 NAD-dependent protein deacetylase (translation)	MPQLLQDPSDPAHAVTTALEAFVVRHRRLFVLTGAGCSTDSGIPDYRDVAGEWKRTPPVTYQAFMGELATRQRYWARSLIGWPRFGYAQPNATHAALAHLEARGQVALLLTQNVDGLHQAAGSRAVIDLHGRLDVVRCMQCERRMPRETFQQQLLQHNPHWATLQAGQAPDGDADLDGVDFAAFVVPACPHCGGVLKPDVVFFGENVPRERVTSAFAHLQQADAMLVVGSSLMVYSGFRFVQAAAKAGVPIAAINLGRTRADDLLDLKVNQPCAQALAFLYPAAGLA
Round 5	Bacteria/Archaea/Eukaryotes	GCA_013397775.1-Ani_VZTE01005803.1_i000_012416 | NXB39731.1 | 859443:868242:+	MCLFQFTARRLVSQAHCGLKASSSKKQKFCLEMARPSSNMADFREVFAKAKHIAIITGAGVSAESGVPTFRGAGGFWRKWQAQELATPGAFARNPSRVWEFYHYRREVMLSKHPNPAHIAIAECEKRLSKQGRSVVVITQNIDELHRKAGTKHLLEIHGSLFKTRCTSCGNVAVNYKSPICPALAGKGAPDPDAEDAAIPVEDLPQCEEDGCNGLLRPHVVWFGEALDPGVLTAVEKELDICDLCLVVGTSSVVYPAAMFAPQVSARGVPVAEFNMEPTPATNRFRFHFPGPCGTTLPPALARHETEIIS
Round 5	Bacteria/Archaea/Eukaryotes	GCA_001445615.2-Fun_BCLY01000001.1_i000_000547 | GAQ03226.1 | 1771645:1772680:-	MASSAIPAADLRSFTEYLKGCKRILALLGAGISASSGLPTFRGAGGLWRSYDAADLATPEAFEANPDLVWQFYSYRRHMALKAKPNRAHYALAELARSNKDFITLTQNVDGLSQRANHPSDQLHLLHGSLFTVKCTSFYCNYVRENDFTDPIVPALAIPKGVPDLSPSAEDKSGEEASRALFNALRMEEETELDISDENVPLPALSHDVLPHCPECKEGLLRPGVVWFGESLPLHTLEMVDNWLNSGPVDLILVIGTSSRVYPAAGYVDKARARGARVAVVNMDRNDVGYSGLKNGDWFFQGDAGVIVPEILKGVIGDT
Round 5	Bacteria/Archaea/Eukaryotes	GCA_012656435.1-Fun_JAAAPP010000080.1_i000_008805 | KAF4154835.1 | 21283:22318:+	MASSAIPAADLRSFTEYLKGCKRILALLGAGISASSGLPTFRGAGGLWRSYDAADLATPEAFEANPDLVWQFYSYRRHMALKAKPNRAHYALAELARSNKDFITLTQNVDGLSQRANHPSDQLHLLHGSLFTVKCTSFYCNYVRENDFTDPIVPALAIPKGVPDLSPSAEDKSGEEASRALFNALRMEEETELDISDENVPLPALSHDVLPHCPECKEGLLRPGVVWFGESLPLHTLEMVDNWLNSGPVDLILVIGTSSRVYPAAGYVDKARARGARVAVVNMDRNDVGYSGLKNGDWFFQGDAGVIVPEILKGVIGDT
Round 5	Bacteria/Archaea/Eukaryotes	GCA_021365285.1-Fun_JAJTJA010000003.1_i000_006807 | KAH8701570.1 | 212239:213294:-	MNTTSQSKSTSSIQEQTPQINSIDAIATRIKNGDIKRIVVIAGAGISTSAGYPDFRSPKTGIYDKTAALKTLPYREAIFDVRYFKHTPEPFFAVLRGLMQMNFKPTVTHAFLSLLHRMEVLEMVFTQNIDGLERAAGVPDEKVVAAHGQFGSQRCMICKISWPSDRFERVVKSGQVPRCDDAFCNGLIKPDTVMFGEPLSQNFATSTKLLDSADLILVMGTSLKVHPVAALPSQVPKGVPRVLLNREKAGDLGSRREDILLLGDCDEGVRSIADALGLRDELENLWRAVGPQPGEFVKLEDALVRELDSYVNDQLREKELISQGHKGLLEKHIQEKLSRMRNPDSGAVLYP
Round 5	Bacteria/Archaea/Eukaryotes	GCF_000723185_01738	MFGSVAAKIKDAEKIVFVTGAGISQESGISTFRGKDGYWRRYDPMQLATIEAFYENPKLVWEWYEDRRRTILAARPNAGHTAIAELAKYKEVIVLTQNIDGLHQRAGSRNVYELHGSIIRIKCTACTFVENITSGFDVLPPKCVCGSILRPDVVWFGEPLPQHVWADAIMHAQSCDVMVIAGTSLLVSPANSLPFYAKQNGATLIEVNPERTVMSDEMDLSLRQTSAAILPQLVSLFK
Round 5	Bacteria/Archaea/Eukaryotes	GCA_013400495.1-Ani_WAAE01005119.1_i000_002744 | NXX26841.1 | 16252:24977:-	MCLFQFTARRLVSQAHCGLKASSSKKQKLCLEMARPSSSMADFREVFAKAKHIAIITGAGVSAESGVPTFRGAGGFWRKWQAQELATPGAFARNPSRVWEFYHYRREVMLSKHPNPAHIAIAECEKRLSKQGRSVVVITQNIDELHRKAGTKHLLEIHGSLFKTRCTSCGNVAANYKSPICPALAGKGAPDPGTEDAAIPVEDLPQCEEDGCNGLLRPHVVWFGEALDPGVLTAVENELDICDLCLVVGTSSVVYPAAMFAPQVSARGVPVAEFNMEPTPATNRFRFHFPGPCGTTLPPALARHETEIIS
Round 5	Bacteria/Archaea/Eukaryotes	GCA_004155915.1-Fun_QJOA01000202.1_i000_003429 | RYP82351.1 | 67470:70637:-	MPTVQVTPATSDLLQDIANILGKARKVVVVTGAGISTNSGIPDFRSENGLYSLIQAQFERAAANPQQGVVEDEAADFDISDRPTKRRRVSNDPEPPVDEPIDHTHTHPSDAERIGDRPSSSDGRESHDADSFHLRNHEDVAPRHDLESPPERSSKQPTAPQAPETRPSFPRHLTQSSVHSSTSHDSVFSGPRSSSTSTQTEDAADSSADGIQRHLQTSSTPKRILLGENVTSSPLSSPPPVLLDPFENTVQSTEESSRLSSDCSDSSDTEDTQQSLDFLSSQSSNPSLRNMKGRDLFDCNIWADPLKTSVFYRFATSLRQKVKEVKPTATHHFIAKLRDVGKLARVYTQNIDEIEKKIGLSTDLRNGAGNRKRKLAKQQLADAEKDVKDNQDQPKVEEDPAVNGKPESNQPSSQSSETGEPTKPRPSLTPDKGVECVFLHGSLHSLRCFVCGKLCDWDEDDRESRTMSGEQPECPHCAGATAARQEKGKRALGVGKLRPDIVLYGEDHPQSDLISPIVQYDLSAGPDLLLVLGTSLRVHGLKVMVKEFAKAVHNKGGKVVFINFTKPSESAWGDVIDYWIEWDCDAWVTDLRDRKPHLWLSPEEIQEQEKQKRENLAEKRKGNLLKRDILGEKRRHTIDSSKPRVPPKNPSAMRNDYGCGAYVVYDIFQTLAKIGGRPFDNLGYTPRSTILPEPPPPPPLPPPSVPDIERVKAVKDSPAVKKIKRPRKSAPAAITSQVDSKTETGPALKARRWFSTASKFKDGCAKIVGNGKVKRTFPMSMTPIPPPVIPLLARRPPPVAAAPSSTQALAPAAASAPAPAPAKEECSAPSHDSSISIGAAVKSHPRRRKRKQIFEGPTVRPASTKPRRTAPQPIPRSVPQSVTMPASIPPATPTNAPQPKHGFMSTDYVAPQKGITLAPIRPGLEMPSPAIKCLEPNPVVSPPSPLAYPARALSRPYPYPSHPMLYSDPLIRLRYGVDLRRESRGIKNEERQGGMKDSTPSPSDQLQREHWEAAASLMSLGVAP
Round 5	Bacteria/Archaea/Eukaryotes	ACSP058.0722.00001.C001_07786 D ATG TGA 8680501 8681253 Valid L3i22_RS38935 753 @WP_221322466.1@ L3i22_RS38935 1 8680501 8681253 | NAD-dependent deacylase (translation)	MALNDAAKLLAQARHVVVFTGAGISAESGVPTFRDALTGLWSRFDAQALATPQAFQEDPDLVWGWYEWRRQLVQRVRPNQGHLAVARLATHVPQLTVITQNVDDLHERAGSESPVHLHGSLFSPRCATCSRPAPLPAGDEQPEEGRRVPPPHCAHCAGLIRPGVVWFGEQLPEAALESAARAASECDVLLTIGTSGLVYPAAELPRLAARSGAAVIQVNPQPTPLDPIARVNLVGPAAEILPGLVSAAWS
Round 5	Bacteria/Archaea/Eukaryotes	GCA_009193445.1-Fun_ML743630.1_i000_011530 | KAE8132605.1 | 138827:139857:+	MAPSAIPAADLRSFSEYLKGRKRVLALLGAGISASSGLPTFRGAGGLWRTYDATDLATPEAFEANPDLVWQFYNYRRHMALKAQPNRAHYALAELAKRNKNFITLSQNVDGLSQRAGHPLSQLHLLHGSLFTVKCTSFYCSYTRENDFTDPIVPSLAIPKNVPEPRPSTDDKTGKEASKSIYNALGIPEGEEVDISDDRVPLAPLSSDVLPHCPECKDGLLRPGVVWFGESLPSQTLNMVDNWMRSGPIDLILVIGTSSRVYPAAGYVDKARARGARVAVVNMDRNDVGSSGLKPGDWFFQGDAGTIVPEMLKDVIGEI
Round 5	Bacteria/Archaea/Eukaryotes	GCA_018691715.1-Pro_JAFJYM010000051.1_i000_013088 | KAG6610707.1 | 299446:300532:+	MQLQAKKAASRAVASEAARLRAFLEAGRGKTMVLTGAGISTDSGIPDYRGPNGVYNRNKEFRPIQFQEFMGAHSYRQRYWARSFLGWPKILNTQPNGSHHALTGLQQAGVLSDILTQNVDRLHTKSGSHSVVEMHGSLHEVECQGCGHVTSRQSYQEALRDLNPKVAQWSAEHPDKAAGDVASSDKVNPDGDVDISWNYDDFVYPACSKCGGIMKPRVVFFGENMPAATRTAALERVCDANALLVVGSSLKVFSAMRLINHAHARKIPIAIVNLGPTRADELCDLRIDTRCTSLLTEVEDLYG
Round 5	Bacteria/Archaea/Eukaryotes	ACXY001.0722.00005.C001_00928 D ATG TGA 1076498 1077280 Valid AL509_RS04590 783 @WP_104413236.1@ AL509_RS04590 1 1076498 1077280 | NAD-dependent deacylase (translation)	MAIVNPPIPPALADTLARASRVTVFTGAGVSAESGIATFRDPLTGLWSRFDAQALATPEAFAAQPDLVWGWYEWRRAQVARAEPNAAHHAIAALARRMPALTLITQNVDNLHERAGSQGVVHLHGSLHAPRCAACGEPAEFAAAATGRADEPETGRAIAPPACARCGAAVRPGVVWFGESLPADAWLAAREAASQCDLFLSIGTSAMVYPAAELPLRASRAGATVVQVNPQATPLDAHADFNLRGAAAQVLPRLLAAAGF
Round 5	Bacteria/Archaea/Eukaryotes	CUMA001.0722.00001.C002_00139 D ATG TGA 159350 160171 Valid BKK80_RS20615 822 @WP_071071019.1@ BKK80_RS20615 1 159350 160171 | NAD-dependent protein deacetylase (translation)	MTALRDFLLRHPRLFVLTGAGISTDSGIPGYRDEQGAWQRTPPVLLQDFLGSHAARQRYWARSMVGWPIAAGAQPNAAHHALATLQAQGRVAGLVTQNVDGLHQRAGSAGVIELHGTIASASCLACGERHERAGIQRELETHNPDWLGLQAEAAADGDAHLESEHFGRFRVPACRRCAGVLKPDVVFFGDSVPRERVQAATQALEAADAVLVVGSSLMVYSGYRFCVWAERMGKPVAALNLGRTRADAMLSLKVAEPCGPALTALVAALAATA
Round 5	Bacteria/Archaea/Eukaryotes	GCA_000827205.1-Fun_KN832559.1_i000_006189 | KII89849.1 | 665746:667646:+	MTLFLPLEESSSFPQSPSFLTSCADPKAQLAKIVRAVMKAKRVVVVCGAGISVQAGIPDFRSPEGLFQSLKRDNPRESLASGKDLFDVSVFNSEHTTSLFCQMIAQLSTLSRAASPTPFHRILRSLDDRGKLLRVYTQNIDAIESKSGLSFGVPEFDSRRSKPKSKGKAIATDVEAPTSAALLSPHRLPSPPLETPRCIPLHGTIEMLHCQTCTHSVPLQHHLSALSSGTPPQCPECTAMEETRQLVGKRARGVGKLRPSVVLYNEQHKDGEGVGEVVRKDLVGGSSKGKGGSRSGPDLLLVVGTSLRVPGTKRIVREFAKAVHSRSSAKETPISSGLHTPLPSPRRTPPSEEDPPITSVYLNLDFPVPTREWEGVFDVWLQGDAQRFAAVLGEEIDRETRAKEAAVEKKQRRDEEALMEQAREMEATRKSSSAKKRKADPPGSAPKRRKLTPPTPKTTTSKPKARKHIPSPQATKLYIRIPPRPPKHLVPEVYIKSLPVASMQTPKSSRVHTFAASTTPLPRSYSRKMPGSTAKRRSAGDENLDMSSDSSDSDSDDMLPSFHREMSPPQPSPELTEKALRRIQCGLRGG
Round 5	Bacteria/Archaea/Eukaryotes	GCA_013400735.1-Ani_VYZT01050198.1_i000_010087 | NXS35705.1 | 17490:26029:-	MCLFQFTARRLVSQAHCGLKASSSKKQKFCLEMARPSSNMADFREVFAKAKHIAIITGAGVSAESGVPTFRGAGGFWRKWQAQELATPGAFARNPSRVWEFYHYRREVMLSKHPNPAHIAIAECEKRLSKQGRSVVVITQNIDELHRKAGTKHLLEIHGSLFKTRCTSCGNVAANYKSPICPALAGKGAPDPDTEDAAIPVEDLPQCEEDGCSGLLRPHVVWFGEALDPGVLTAVEKELDICDLCLVVGTSSVVYPAAMFAPQVSARGVPVAEFNMEPTPATNRFRFHFPGPCGTTLPPALARHETEIIA
Round 5	Bacteria/Archaea/Eukaryotes	GCA_009193525.1-Fun_ML741763.1_i000_001123 | KAE8333269.1 | 906043:907072:+	MAPSAIPAADLRTFSEYLKGRKRILALLGAGISASSGLPTFRGAGGLWRTYDATDLATPEAFEANPDLVWQFYNYRRHMALKAQPNRAHYALAELAKRNKDFITLSQNVDGLSQRAGHPLSQLHLLHGSLFTVKCTSFYCSYSRENDFTDPIVPALAIPKNVPEPKPSTDDKTGEEASKSIYNALGIPEGEEVDISDDRVPLAPLSSDVLPHCPECKDGLLRPGVVWFGESLPSQTLDMVDSWMRSGPIDLILVIGTSSRVYPAAGYVDKARARGARVAVVNMDRNDVGSSGLKPGDWFFQGDAGTIVPEILKETIGEI
Round 5	Bacteria/Archaea/Eukaryotes	BREL001.0722.00001.C001_00377 D ATG TAG 397824 398627 Valid BE61_RS01860 804 @WP_069278712.1@ BE61_RS01860 1 397824 398627 | NAD-dependent protein deacetylase (translation)	MQHPALRDFIDQHQRLFVLTGAGCSTNSGIPDYRDSDGNWKRTRPVTIQAFLGEAATRQRYWARSMVGWRRFGRAAPNGAHRALAKLEQQERCELLLTQNVDRLHQAAGSQRVIDLHGRLDVVRCLGCGATMPRERFQDELARLNPAWLTLDAADAPDGDADLEQDFSSFVVPACEACDGVLKPDVVFFGENVPRDTVASAQAHLEQADAVLVVGSSLMVYSGFRFVRMAEQRGLPIAAVNLGRTRADELLTLKIEDSCETALSFLL
Round 5	Bacteria/Archaea/Eukaryotes	BRSP007.0722.00001.C001_00587 C ATG TAG 647922 648725 Valid XI02_RS02940 804 @WP_069278712.1@ XI02_RS02940 1 647922 648725 | NAD-dependent protein deacetylase (translation)	MQHPALRDFIDQHQRLFVLTGAGCSTNSGIPDYRDSDGNWKRTRPVTIQAFLGEAATRQRYWARSMVGWRRFGRAAPNGAHRALAKLEQQERCELLLTQNVDRLHQAAGSQRVIDLHGRLDVVRCLGCGATMPRERFQDELARLNPAWLTLDAADAPDGDADLEQDFSSFVVPACEACDGVLKPDVVFFGENVPRDTVASAQAHLEQADAVLVVGSSLMVYSGFRFVRMAEQRGLPIAAVNLGRTRADELLTLKIEDSCETALSFLL
Round 5	Bacteria/Archaea/Eukaryotes	GCA_902829235.1-Ani_CADEPI010000095.1_i000_007625 | CAB3374236.1 | 121552:122695:-	MSWCRNLRQVTSQALPSNTKKLATMINYVPKHESVKRSELAPLIEFIQSARSLFVITGAGVSTESGLPDYRSEGTGLVARRPNFKPTNYQDFMKKESTRKIYWARSFAGWSYQTQRQPNVTHYTLANWEDKGKISCLVTQNVDRLHHKSGSKKIIELHGTLFEVRCMNCENILDRFKFQEMLRSANINLFNIDFEATALRPDGDVELSKEVSSNFAVPPCPKCGSGILKPNVVFYGENLPKGRKEQVKREIEKSDAILVLGTTLHTRSGRDHIEHAHKQRMPIALVNIGPSFGDNLAQFKINARCGEVMKFLSHELNNNW
Round 5	Bacteria/Archaea/Eukaryotes	GCA_005959815.1-Ani_QOCX01000256.1_i000_005867 | TMW49036.1 | 81144:82129:-	MRFNQLLRLQCKYTQWSAVKQQYVPRHQPVLEEDVKRLEEFLISKPNIVVLTGAGISTESGIPDYRSEGVGLYARTNHKPIQHMEFVKSAHVRRRYWARNFVGWPTFSATEPNATHHALARFEREGRLQCVVTQNVDRLHNKAGTKNVIELHGSGYVVKCLSCDYRIDRHEFQNILNALNPEFKDAPDMIRPDGDVEIPQEYVDNFRIPPCPQCDGHLKPEIVFFGDNVPRDRVNRIAEMIYSGDGLLVLGSSLLVFSGYRMVLQTKDLKLPVAIVNIGETRADHLTDIKLSAKCGDVIPKLFDFRK
Round 5	Bacteria/Archaea/Eukaryotes	GCA_000516915.1-Ani_AZIM01005187.1_i000_014319 | ETE59840.1 | 45109:51108:-	MKFLKSWGEQLVPGLHRWASYASVSQAAPSLAFVPASPPPDAGVIEKLQGFVLRCQRLFVLTGAGISTESGIPDYRSEGVGLYARTDRRPVQHTEFLRNAAARQKYWARNFVGWPRFSSHQPNAAHRALSSWEQQGKLHWLVTQNVDALHAKAGSQRMTELHGCTHRVVCLSCEARVSRQHLQEHFEALNPTWTAEAHGVAPDGDVFLPEEQVRHFRVPSCSKCGGVLKPDVTFFGDNVCKEKVDFVYQRLEESDAVLVAGSSLQVFSAYKFALAARDRKLPMAIVNIGPTRADALASLKLNSRCGALLPSIVL
Round 5	Bacteria/Archaea/Eukaryotes	GCA_903819665.1-Fun_CAIJEO010000006.1_i000_004480 | CAD0094313.1 | 113554:115257:-	MKPDAVVDLSSPQPEKQLESVARVQDPVNTAPLPQLIDQDDLEDGVDLDVSDDSEDDDSEIAESALTDELERAEFEPYTDDEGKEVRERLRRLGPNRFVEQTISSGAVSVRKLVTAFGVRPDLPYPTIWYYQILGRCIQRELRRRQKLDDYNTIDDAVSLLQKSKNIMVITGAGISTSLGIPDFRSRNTGFYSQLRARGFESPEDVFDIENFDNDPTHFYGLAKEILPVTDRCSPTHAFIRLLQDKQKLLTNYTQNIDNIEAFAGIEPERLIQCHGSWATASCRKCHTEVQGEVIFEDVRHQRVSLCQTCLDIIEKQPRKRKRISNGKSKSRSSHSDSEDDGRYDVPQPGPNITFFGEKLPNRFFDRLTEHDAAIVDLIIVIGTSMKVAPVSEIPNYVDEKVPQIYISREPADHINFDITLLGYCDDVVAELAKRAGWTIDHAKVTDAPLTATPGPKTGQWIIAPPAATNDDPPTSE
Round 5	Bacteria/Archaea/Eukaryotes	GCA_003184695.1-Fun_KZ825399.1_i000_010813 | RAH40844.1 | 115590:116656:+	MASSPIPAADLKSFTDHLRGCKRVIALLGAGISASSGLPTFRGAGGIWRSYDATALATPEAFNANPDLVWQFYSYRRHMALKAQPNRAHYALAKLAKKNSKFITLTQNVDGLSQRAGHPSHQLHLLHGSLFTVKCTSFYCSYSRENDFTDPIVPALALPKGAANLDPSPEDSTGEQASRALAGALKGGEGEETELDISDERVPLPALSPDVLPRCPECKEGLLRPGVVWFGESLPLRTLDYIDKWLSADTVDLILVIGTSSQVYPAAGYVDKARARGARVAVINMDRNDVGSSGLTSRDWFFQGDAGVIVPQILEPIIGKV
Round 5	Bacteria/Archaea/Eukaryotes	GCA_003184825.1-Fun_KZ824643.1_i000_005527 | RAK77284.1 | 285760:286826:-	MASSPIPAADLKSFTDHLRGCKRVIALLGAGISASSGLPTFRGAGGIWRSYDATALATPEAFNANPDLVWQFYSYRRHMALKAQPNRAHYALAKLAKKNSKFITLTQNVDGLSQRAGHPSHQLHLLHGSLFTVKCTSFYCSYSRENDFTDPIVPALALPKGAANLDPSPEDSTGEQASRALAGALKGGEGEETELDISDERVPLPALSPDVLPRCPECKEGLLRPGVVWFGESLPLRTLDYIDKWLSADTVDLILVIGTSSQVYPAAGYVDKARARGARVAVINMDRNDVGSSGLTSRDWFFQGDAGVIVPQILEPIIGKV
Round 5	Bacteria/Archaea/Eukaryotes	GCA_021556725.1-Ani_CM038612.1_i000_000671 | KAH9285556.1 | 9498153:9502786:+	MYHVSCFWRSFKQSWGTTCLLCNFGCLNDKRHRINSKLLLCTFLISRYHLAPLGFGAPMPSGDLVEFGKLVSKAKNLFVITGAGISAESGIPTFRGADGFWRKYSVTNLATREAFHYNPSLVWEFYHYRRELVSKKSPNAGHYAIRDLEKLFTTTGRSFTLATQNVDGFHFLAGNKNVIELHGSLFKVRCLECGIVVENRVNPICPALAGRGASDVSANSGAIAVKDLPHCGECGGLLRPHVVWFNEHLLPDDLRAAQAAAAAADVCLVVGTSSVVYPAAGLPISIAARGTPVAEVNVEPTPITPSVAFYFEGKAGTVLPQLLANLTLS
Round 5	Bacteria/Archaea/Eukaryotes	STEP001.0722.00092.C001_00701 C ATG TAA 774134 774874 Valid GOZ24_RS03685 741 @WP_010959259.1@ GOZ24_RS03685 1 774134 774874 | NAD-dependent protein deacylase (translation)	MKKPDIQQLKDIVNNSNQIVFFTGAGVSVASGIPDFRSMGGLYDEISKDGQSPEYLLSIDHLHDNKESFINFYHERLLIADKKPNIVHQWIAQLENQQKSLGVITQNIDGLHEDAGSHNIDELHGTLNRFYCINCYEEYSKSYFMTHHLKYCEKCGNVIRPDIVLYGEMLNQKTVFKALDKIQHADTLIVLGSSLVVQPAAGFVSEFKGDNLVIINRDATPYDHTASLVIHDDMTSVIEEIVNSNS
Round 5	Bacteria/Archaea/Eukaryotes	GCA_003444635.2-Fun_QOKS01000001.1_i000_000250 | KAH8155242.1 | 1128126:1129989:+	MPTTTVTINDTRVLAEIADCIARSKKAIVVTGAGISTNCGIPDFRSQDGLYNLVKSRYPSSVVKGRDLFDSVLFSDPTSTQLFYTFISSLRNEIIRVKDTTPTHKFIRKMSESGRLLRCYTQNIDGLEEREGMTTNLALGKGKRKRPSTVLAGVVDSEEEKGCQVVQLHGDLKNLRCTQCQGLCKYDKERVESLLDGTPPECPVCAGKDKARRENGKRGTKVGSLRPNIVLYGEEHPLAEKIGSLTSADLRSNPDIMIILGTSLKVFGLKRIVREFARAVHARGGKVIYVNNTPAAYSTWKDIIDYHVDMDCDAWVADVKKRRFDIWERQLTLDLGKVTKKATTTSPSRLSKSKKIFKEVEQENEIKARPKAKATGARKPLGTMTGNGPPGILKKSFNFTIPMCPPTPPPTNGSRSEKRSTVKYASTPYNPPSVPSTPTGRRSRSASMFPTSVPATPQASPSRLISKLMSTVRINSATKERLPYSPRRGNSRCDSMEQSPLPKAKRRMLEKSNPVITRSKGRGKGTGSESRASLEMEVCGTITLKPLQLASGIERRISRRLSKLPAEVPA
Round 5	Bacteria/Archaea/Eukaryotes	GCA_020875875.1-Pla_CM037020.1_i000_012844 | KAH7671099.1 | 35866179:35868935:-	MAMLASSLPSITRFGRVKEAIETITKRRLFHMAAFQSIYKHRLCIRRKYIGLSSQCIAMQAMTIALNRQNKASDDYLRNKRIVPVADPPSSKDINLLFQFFDQSHKLMVLTGAGISTESGIPDYRSPNGAYSSGYKPITHQVFVRSSKARRRYWARSYAGWRRFTAAQPSATHYVLASLEKVGRISFMVTQNVDRLHHRAGSDPLELHGSVYSVVCLDCGTSICRDLFQEQVKAFNPKWALAIENLESGNPGSDKSFGMQQRPDGDIEIDEKFWEENFIIPDCEQCGGMLKPDVVFFGDNVPKERAVKAMEAAKNCDAFLVLGSSLMTMSAFRLVRAAYEANAAVAIVNIGETRADDFVSLKINARCGEILPRLLEMGSIAVPNLH
Round 5	Bacteria/Archaea/Eukaryotes	BUMU001.0722.00002.C002_01543 C ATG TGA 1784543 1785436 Valid BMUL_RS23655 894 @WP_012467860.1@ BMUL_RS23655 1 1784543 1785436 | NAD-dependent protein deacetylase (translation)	MNDTDFPDPSVAAEPAALDALHAFVERHPRLLVLTGAGISTDSGIPGYRDRNGQWTRSPPIQLHEFLGSDAARRRYWARSMIGWPVVGRAQPNRSHTALARLGRAGRIERLVTQNVDGLHQRAGSVDVIELHGGIRGVTCIDCGAHHARATIQAQLEADNPALLGVQADAAADGDAHLEWSALDTFRVPACPTCGGLLKPAVVFFGENVPRERVALASQALDAADALLVVGSSLMVYSGYRFCRWAQAQHKPIAALNLGRTRADPMLALKVEARCAPALEALTARLGLAHDDAEHAS
Round 5	Bacteria/Archaea/Eukaryotes	GCA_002443195.2-Fun_NWUI02000200.1_i000_010225 | RAQ50062.1 | 100835:101864:-	MAPSAIPAADLRTFSEYLKGRKRILALLGAGISASSGLPTFRGAGGLWRTYDATDLATPEAFEANPDLVWQFYNYRRHMALKAEPNRAHYALAELAKRNKNFITLSQNVDGLSQRAGHPLSQLHLLHGSLFTVKCTSFYCSYSRENDFTDPIVPALAIPKNVPEPKPSTDDKTGEEASTSIYNALGIPEGEEVDISDDRVPLAPLSSDVLPHCPECKDGLLRPGVVWFGESLPSQTLDMVDSWMRSGPIDLILVIGTSSRVYPAAGYVDKARARGARVAVVNMDRNDVGSSGLKPGDWFFQGDAGTIVPEILKEIIGEI
Round 5	Bacteria/Archaea/Eukaryotes	GCA_003184785.1-Fun_KZ824846.1_i000_010453 | RAH77249.1 | 11812:12877:-	MASSAIPAADLKSFTDYLKGCKRVIALLGAGISASSGLPTFRGAGGIWRSYDATALATPEAFNANPDLVWQFYSYRRHMALKAQPNRAHYALAKLAKKNSKFITLTQNVDGLSQRAGHPSHQLHLLHGSLFTVKCTSFYCSYSREDDFTDPIVPALALPKGAANLEPSPEDSTGEQASRALAGALKGGEGEDAELDISDERVPLPALSPDVLPRCPECKEGLLRPGVVWFGESLPLRTLDYIDKWLSKDTVDLILVIGTSSQVYPAAGYVDKARARGARVAVVNMDRNDVGSSGLTSRDWFFQGDAGVIVPQILEPVIGKV
Round 5	Bacteria/Archaea/Eukaryotes	GCA_013401195.1-Ani_VZSW01000075.1_i000_002650 | NXY29925.1 | 352604:361403:+	MCLFQFTARRLVAQAHCGLKASSSKKQKFCLEMARPSSNMADFREVFAKAKHIAIITGAGVSAESGVPTFRGAGGFWRKWQAQELATPGAFARNPSRVWEFYHYRREVMLSKHPNPAHIAIAECERRLSKQGRSVVVITQNIDELHRKAGTRHLLEIHGSLFKTRCTSCGNVAANYKSPICPALAGKGAPDPDTEDAAIPVEELPQCEEDGCNGLLRPHVVWFGEALDPGVLTAVEKELDICDLCLVVGTSSVVYPAAMFAPQVSARGVPVAEFNMEQTPATNRFRFHFPGPCGTTLPPALARHETEIIS
Round 5	Bacteria/Archaea/Eukaryotes	ACST001.0722.00001.C001_01033 D ATG TAA 1163772 1164506 Valid CLOST_RS05320 735 @WP_013361237.1@ CLOST_RS05320 1 1163772 1164506 | NAD-dependent protein deacylase (translation)	MDETAIYELSKIIQASENIVFFGGAGVSTESNIPDFRSEEGIYNIKSKYNFPPETMLSHSFFINQTSLFYDFYKTSMIFPNARPNLAHYTLAKLEQMGKLNAVITQNIDGLHQAAGSNNVLELHGSIHRNYCMGCHKFFDLDYVLSSEDVPLCDVCSEIIKPDVVLYEEGLDYEVIEKSVSAIQNADTLIIGGTSLSVYPAAGLIDYYRGDNLILINKGEVYKKSKAKLVFRDSVGEVLSLALK
Round 5	Bacteria/Archaea/Eukaryotes	GCA_003184705.1-Fun_KZ825101.1_i000_000304 | PYI24842.1 | 871651:872716:-	MASSAIPAADLKSFTDYLKGGKRVIALLGAGISASSGLPTFRGAGGIWRSYDATALATPEAFNANPDLVWQFYSYRRHMALKAQPNRAHYALAKLAKKNSKFITLTQNVDGLSQRAGHPSHQLHLLHGSLFTVKCTSFYCSYSREDDFTDPIVPALALPKGAANLEPSPEDSTGEQASRALAGALKGGEGEDAELDISDERVPLPALSPDVLPRCPECKEGLLRPGVVWFGESLPLRTLDYIDKWLSKDTVDLILVIGTSSQVYPAAGYVDKARARGARVAVVNMDRNDVGSSGLTSRDWFFQGDAGVIVPQILEPVIGKV
Round 5	Bacteria/Archaea/Eukaryotes	BUOK001.0722.00001.C002_01008 D ATG TGA 1196756 1197691 Valid BG90_RS23205 936 @WP_010112553.1@ BG90_RS23205 1 1196756 1197691 | NAD-dependent protein deacetylase (translation)	MTDSAVSPQALSPSDAVPSADPEALDALHAFVERHPRLFVLTGAGISTDSGIPGYRDRNGAWMRSQPIQLREFLDSDHARRRYWARSMLGWPVVGRARPNASHHALARLGAAGRVARLVTQNVDGLHQRAGSADVIELHGGIDGVTCLDCGAHHARAAIQQILEADNPALLGAQAEPAADGDAHLEWRALDTFRVPACPACGGLLKPAVVFFGENVPRERVAAAARSLDEADAMLVVGSSLMVYSGYRFCVWANDQRKPIAAINLGHTRADPLLALKVEASCGQVLAALAARFGLAASGAHAHDARGPLHI
Round 5	Bacteria/Archaea/Eukaryotes	BUOK001.0722.00002.C002_00607 C ATG TGA 690504 691439 Valid I6G57_RS22145 936 @WP_010112553.1@ I6G57_RS22145 1 690504 691439 | NAD-dependent protein deacetylase (translation)	MTDSAVSPQALSPSDAVPSADPEALDALHAFVERHPRLFVLTGAGISTDSGIPGYRDRNGAWMRSQPIQLREFLDSDHARRRYWARSMLGWPVVGRARPNASHHALARLGAAGRVARLVTQNVDGLHQRAGSADVIELHGGIDGVTCLDCGAHHARAAIQQILEADNPALLGAQAEPAADGDAHLEWRALDTFRVPACPACGGLLKPAVVFFGENVPRERVAAAARSLDEADAMLVVGSSLMVYSGYRFCVWANDQRKPIAAINLGHTRADPLLALKVEASCGQVLAALAARFGLAASGAHAHDARGPLHI
Round 5	Bacteria/Archaea/Eukaryotes	BUOK001.0722.00003.C002_00621 D ATG TGA 684616 685551 Valid WG70_RS03245 936 @WP_010112553.1@ WG70_RS03245 1 684616 685551 | NAD-dependent protein deacetylase (translation)	MTDSAVSPQALSPSDAVPSADPEALDALHAFVERHPRLFVLTGAGISTDSGIPGYRDRNGAWMRSQPIQLREFLDSDHARRRYWARSMLGWPVVGRARPNASHHALARLGAAGRVARLVTQNVDGLHQRAGSADVIELHGGIDGVTCLDCGAHHARAAIQQILEADNPALLGAQAEPAADGDAHLEWRALDTFRVPACPACGGLLKPAVVFFGENVPRERVAAAARSLDEADAMLVVGSSLMVYSGYRFCVWANDQRKPIAAINLGHTRADPLLALKVEASCGQVLAALAARFGLAASGAHAHDARGPLHI
Round 5	Bacteria/Archaea/Eukaryotes	GCA_907166875.3-Ani_CAJRHG030000012.1_i000_016803 | CAH1380475.1 | 4553394:4554410:+	MLKSGEKILFLAIRSFVSQPQLSEFVPKHAPVVTDDIKSLERFIDDHQKILILTGAGISTESGIPDYRSEDVGLYARSNHRPIQYQDFLKSAKVRQRYWARNYIGWPKFSQSKPNITHFIVQFLENTGKVTCVVTQNVDGLHSKAGTKNVIELHGTAFRVICLECGVNYDRHYIQKKLSELNPTIQEYSQVIRPDGDIEISQDKIQNFQPPFCEHCGGILKPDITFFGDNVPKSRVDSVRQYVNDSDSVLVLGSSLTVFSGYRIILQASEEKKTIGIVNIGPTRADKLATLKISTRCGDILSKIL
Round 5	Bacteria/Archaea/Eukaryotes	GCA_001663975.1-Ani_CM004476.1_i000_025725 | OCT76470.1 | 90409137:90422141:+	MILLTFHTRRLVSHAYCGLKPASQKKSIALEMTRPSSNLADFREAFAKAKHIAVITGAGVSAESGVPTFRGAGGYWRKWQAQHLATPEAFARNPSRVWEFYHYRREVMLTKNPNPAHLAIAECETRLRKQGRKLVVITQNIDELHRKAGSRNLFDIHGSLFKTRCTSCGRVKENYKSPICPALDGKGAPESDVQDAKIPVEQLPRCEENGCSGLLRPNVVWFGETLDSNLLGEVEKELETCDLCVVVGTSSVVYPAAMFAPQVAARGVPVAEFNMENTPATTSFTFHFHGPCGTTLPPALARHETELIS
Round 5	Bacteria/Archaea/Eukaryotes	GCA_003184825.1-Fun_KZ824651.1_i000_006698 | RAK76168.1 | 298024:299022:-	MTDLPQILHQIRTQQIQRIVVLVGAGISTAAGIPDFRTPGSGLYDQLQPLRHLLPYPEALFSLSYFKHTPEPFYAIARARHPRTLRPTRTHAFLLLLSRKNLLHFLFTQNVDGLEAEVGIPADKTLNVHGSWRAGQRCWKCGTACPDSQMREAVRMGAVPYCSVAECEGGVVKPDVVFFGEEIPPEYAEREAVVREAELMLVLGTSLKVAPCSQLPRLVREGVPRVLVNREAAGDLGKRPGDVCVLGDCDDGVCELAEALGWRGELEEVWRDAVRRVEVQLEQENWGEEVSLEVLVEQYARSVADARLVLGGHRRMLESHLGEKLASIRGRD
Round 5	Bacteria/Archaea/Eukaryotes	XAPH001.0722.00001.C001_00305 D ATG TGA 348970 349851 Valid XppCFBP412P_RS01525 882 @WP_039574152.1@ XppCFBP412P_RS01525 1 348970 349851 | NAD-dependent protein deacetylase (translation)	MTAVPAHDDQALQDFIERHQRLFVLTGAGCSTDSGIPDYRDLQGGWKRPQPVTFQAFMGELSTRQRYWARSLVGWPRFGLAQPNATHHALAALEARGQLEVLLTQNVDRLHQAAGSQAVIDLHGRLDVVRCMGCERRMPRTEFQLLLEQANPGWAALEAAQAPDGDADLDDVAFEHFVVPPCPACGGVLKPDVVFFGENVPRERVERAFAHLHAADAVLVVGSSLMVYSGFRFVQTAARNGLPIAALNFGRTRADALLTLKVEQSCAQALAFLHAPPDLPRGRSVNDASARSA
Round 5	Bacteria/Archaea/Eukaryotes	XAPH001.0722.00002.C001_00290 D ATG TGA 330798 331679 Valid XppCFBP6164P_RS01450 882 @WP_039574152.1@ XppCFBP6164P_RS01450 1 330798 331679 | NAD-dependent protein deacetylase (translation)	MTAVPAHDDQALQDFIERHQRLFVLTGAGCSTDSGIPDYRDLQGGWKRPQPVTFQAFMGELSTRQRYWARSLVGWPRFGLAQPNATHHALAALEARGQLEVLLTQNVDRLHQAAGSQAVIDLHGRLDVVRCMGCERRMPRTEFQLLLEQANPGWAALEAAQAPDGDADLDDVAFEHFVVPPCPACGGVLKPDVVFFGENVPRERVERAFAHLHAADAVLVVGSSLMVYSGFRFVQTAARNGLPIAALNFGRTRADALLTLKVEQSCAQALAFLHAPPDLPRGRSVNDASARSA
Round 5	Bacteria/Archaea/Eukaryotes	XAPH001.0722.00003.C001_00300 D ATG TGA 345886 346767 Valid XppCFBP6546P_RS01500 882 @WP_039574152.1@ XppCFBP6546P_RS01500 1 345886 346767 | NAD-dependent protein deacetylase (translation)	MTAVPAHDDQALQDFIERHQRLFVLTGAGCSTDSGIPDYRDLQGGWKRPQPVTFQAFMGELSTRQRYWARSLVGWPRFGLAQPNATHHALAALEARGQLEVLLTQNVDRLHQAAGSQAVIDLHGRLDVVRCMGCERRMPRTEFQLLLEQANPGWAALEAAQAPDGDADLDDVAFEHFVVPPCPACGGVLKPDVVFFGENVPRERVERAFAHLHAADAVLVVGSSLMVYSGFRFVQTAARNGLPIAALNFGRTRADALLTLKVEQSCAQALAFLHAPPDLPRGRSVNDASARSA
Round 5	Bacteria/Archaea/Eukaryotes	XAPH001.0722.00004.C001_00305 D ATG TGA 348955 349836 Valid XppCFBP6982P_RS01525 882 @WP_039574152.1@ XppCFBP6982P_RS01525 1 348955 349836 | NAD-dependent protein deacetylase (translation)	MTAVPAHDDQALQDFIERHQRLFVLTGAGCSTDSGIPDYRDLQGGWKRPQPVTFQAFMGELSTRQRYWARSLVGWPRFGLAQPNATHHALAALEARGQLEVLLTQNVDRLHQAAGSQAVIDLHGRLDVVRCMGCERRMPRTEFQLLLEQANPGWAALEAAQAPDGDADLDDVAFEHFVVPPCPACGGVLKPDVVFFGENVPRERVERAFAHLHAADAVLVVGSSLMVYSGFRFVQTAARNGLPIAALNFGRTRADALLTLKVEQSCAQALAFLHAPPDLPRGRSVNDASARSA
Round 5	Bacteria/Archaea/Eukaryotes	XAPH001.0722.00005.C001_00291 D ATG TGA 331951 332832 Valid AC611_RS01565 882 @WP_039574152.1@ AC611_RS01565 1 331951 332832 | NAD-dependent protein deacetylase (translation)	MTAVPAHDDQALQDFIERHQRLFVLTGAGCSTDSGIPDYRDLQGGWKRPQPVTFQAFMGELSTRQRYWARSLVGWPRFGLAQPNATHHALAALEARGQLEVLLTQNVDRLHQAAGSQAVIDLHGRLDVVRCMGCERRMPRTEFQLLLEQANPGWAALEAAQAPDGDADLDDVAFEHFVVPPCPACGGVLKPDVVFFGENVPRERVERAFAHLHAADAVLVVGSSLMVYSGFRFVQTAARNGLPIAALNFGRTRADALLTLKVEQSCAQALAFLHAPPDLPRGRSVNDASARSA
Round 5	Bacteria/Archaea/Eukaryotes	XAPH001.0722.00006.C001_00291 D ATG TGA 331951 332832 Valid AC610_RS01565 882 @WP_039574152.1@ AC610_RS01565 1 331951 332832 | NAD-dependent protein deacetylase (translation)	MTAVPAHDDQALQDFIERHQRLFVLTGAGCSTDSGIPDYRDLQGGWKRPQPVTFQAFMGELSTRQRYWARSLVGWPRFGLAQPNATHHALAALEARGQLEVLLTQNVDRLHQAAGSQAVIDLHGRLDVVRCMGCERRMPRTEFQLLLEQANPGWAALEAAQAPDGDADLDDVAFEHFVVPPCPACGGVLKPDVVFFGENVPRERVERAFAHLHAADAVLVVGSSLMVYSGFRFVQTAARNGLPIAALNFGRTRADALLTLKVEQSCAQALAFLHAPPDLPRGRSVNDASARSA
Round 5	Bacteria/Archaea/Eukaryotes	XAPH001.0722.00007.C001_00291 D ATG TGA 331951 332832 Valid AC609_RS01565 882 @WP_039574152.1@ AC609_RS01565 1 331951 332832 | NAD-dependent protein deacetylase (translation)	MTAVPAHDDQALQDFIERHQRLFVLTGAGCSTDSGIPDYRDLQGGWKRPQPVTFQAFMGELSTRQRYWARSLVGWPRFGLAQPNATHHALAALEARGQLEVLLTQNVDRLHQAAGSQAVIDLHGRLDVVRCMGCERRMPRTEFQLLLEQANPGWAALEAAQAPDGDADLDDVAFEHFVVPPCPACGGVLKPDVVFFGENVPRERVERAFAHLHAADAVLVVGSSLMVYSGFRFVQTAARNGLPIAALNFGRTRADALLTLKVEQSCAQALAFLHAPPDLPRGRSVNDASARSA
Round 5	Bacteria/Archaea/Eukaryotes	XAPH001.0722.00008.C001_00300 D ATG TGA 345886 346767 Valid J6335_RS01500 882 @WP_039574152.1@ J6335_RS01500 1 345886 346767 | NAD-dependent protein deacetylase (translation)	MTAVPAHDDQALQDFIERHQRLFVLTGAGCSTDSGIPDYRDLQGGWKRPQPVTFQAFMGELSTRQRYWARSLVGWPRFGLAQPNATHHALAALEARGQLEVLLTQNVDRLHQAAGSQAVIDLHGRLDVVRCMGCERRMPRTEFQLLLEQANPGWAALEAAQAPDGDADLDDVAFEHFVVPPCPACGGVLKPDVVFFGENVPRERVERAFAHLHAADAVLVVGSSLMVYSGFRFVQTAARNGLPIAALNFGRTRADALLTLKVEQSCAQALAFLHAPPDLPRGRSVNDASARSA
Round 5	Bacteria/Archaea/Eukaryotes	XAPH001.0722.00009.C001_04030 C ATG TGA 4665136 4666017 Valid DGM93_RS20015 882 @WP_039574152.1@ DGM93_RS20015 1 4665136 4666017 | NAD-dependent protein deacetylase (translation)	MTAVPAHDDQALQDFIERHQRLFVLTGAGCSTDSGIPDYRDLQGGWKRPQPVTFQAFMGELSTRQRYWARSLVGWPRFGLAQPNATHHALAALEARGQLEVLLTQNVDRLHQAAGSQAVIDLHGRLDVVRCMGCERRMPRTEFQLLLEQANPGWAALEAAQAPDGDADLDDVAFEHFVVPPCPACGGVLKPDVVFFGENVPRERVERAFAHLHAADAVLVVGSSLMVYSGFRFVQTAARNGLPIAALNFGRTRADALLTLKVEQSCAQALAFLHAPPDLPRGRSVNDASARSA
Round 5	Bacteria/Archaea/Eukaryotes	XAPH001.0722.00010.C001_04078 C ATG TGA 4685049 4685930 Valid DGM85_RS20255 882 @WP_039574152.1@ DGM85_RS20255 1 4685049 4685930 | NAD-dependent protein deacetylase (translation)	MTAVPAHDDQALQDFIERHQRLFVLTGAGCSTDSGIPDYRDLQGGWKRPQPVTFQAFMGELSTRQRYWARSLVGWPRFGLAQPNATHHALAALEARGQLEVLLTQNVDRLHQAAGSQAVIDLHGRLDVVRCMGCERRMPRTEFQLLLEQANPGWAALEAAQAPDGDADLDDVAFEHFVVPPCPACGGVLKPDVVFFGENVPRERVERAFAHLHAADAVLVVGSSLMVYSGFRFVQTAARNGLPIAALNFGRTRADALLTLKVEQSCAQALAFLHAPPDLPRGRSVNDASARSA
Round 5	Bacteria/Archaea/Eukaryotes	XAPH001.0722.00011.C001_03973 C ATG TGA 4603631 4604512 Valid DGM81_RS19720 882 @WP_039574152.1@ DGM81_RS19720 1 4603631 4604512 | NAD-dependent protein deacetylase (translation)	MTAVPAHDDQALQDFIERHQRLFVLTGAGCSTDSGIPDYRDLQGGWKRPQPVTFQAFMGELSTRQRYWARSLVGWPRFGLAQPNATHHALAALEARGQLEVLLTQNVDRLHQAAGSQAVIDLHGRLDVVRCMGCERRMPRTEFQLLLEQANPGWAALEAAQAPDGDADLDDVAFEHFVVPPCPACGGVLKPDVVFFGENVPRERVERAFAHLHAADAVLVVGSSLMVYSGFRFVQTAARNGLPIAALNFGRTRADALLTLKVEQSCAQALAFLHAPPDLPRGRSVNDASARSA
Round 5	Bacteria/Archaea/Eukaryotes	XASP001.0722.00001.C001_00291 D ATG TGA 331951 332832 Valid AC801_RS01570 882 @WP_039574152.1@ AC801_RS01570 1 331951 332832 | NAD-dependent protein deacetylase (translation)	MTAVPAHDDQALQDFIERHQRLFVLTGAGCSTDSGIPDYRDLQGGWKRPQPVTFQAFMGELSTRQRYWARSLVGWPRFGLAQPNATHHALAALEARGQLEVLLTQNVDRLHQAAGSQAVIDLHGRLDVVRCMGCERRMPRTEFQLLLEQANPGWAALEAAQAPDGDADLDDVAFEHFVVPPCPACGGVLKPDVVFFGENVPRERVERAFAHLHAADAVLVVGSSLMVYSGFRFVQTAARNGLPIAALNFGRTRADALLTLKVEQSCAQALAFLHAPPDLPRGRSVNDASARSA
Round 5	Bacteria/Archaea/Eukaryotes	PACA007.0722.00004.C001_01715 D GTG TGA 1662884 1663651 Valid MWM03_RS08565 768 @WP_175245215.1@ MWM03_RS08565 1 1662884 1663651 | NAD-dependent protein deacylase (translation)	MDVIKELAQRIARADVIAVLTGAGMSTESGIPDFRSENGIYAQEENVEYYLSEYYFEKDPVDFWRRFKRMFSLKLMGNFAPNDGHRFLRQLEEMGKKVTILTQNIDGLHKKAGSTNVIELHGTLQTATCPECGEKYDLAFINRHDVPRCERKAANGNKCNEILKPDVVLFGGLVPRIEEAFAAAAESDLLIAMGTSLEVAPVNQIPFYVATQSPVTYKVIINKTPTRMDDVFDLVIHGGIGETVAKVRSHMTGAS
Round 5	Bacteria/Archaea/Eukaryotes	GCA_000613005.1-Ani_HG805810.1_i000_000076 | CDW51816.1 | 149808:150692:-	MMRNVTSFVPAHEPPKADDLSRLRDELAKSKRLVVMTGAGISTESGIPDYRSEKVGRYARSNHKPVEFQEFMNEEPVRRRYWARSYVAWPTFSSVQPNATHKKLAEWEQRSRIHWLITQNIDCLHRKAGSRRLTELHGNAYSVRCMKCSQRWDRHDFQKYIQELNVNWNAKGADVAPDGDIDLPAEAEASFTTPNCPKCGGITKPEIVFFGEMLPVQEMNDCYIRVDEADAMLVLGSSLQVLSGFRFVYQMYEQGKPVLIVNIGGTRADDMATVKVSSKCTTVMELVDDVQALN
Round 5	Bacteria/Archaea/Eukaryotes	GCA_002249905.1-Ani_NNAY01005248.1_i000_015459 | OXU16828.1 | 4021:8108:+	MPRKKNMRETSKKKTKERVKKTYKKSSVKKSAEKKKVEKSYSLEALQAALNAMGEGQTLRQAAANFGVPKSTLFLKSKCIVPLECKKGPRTVLSTKDEAEIVSWIVFSADSGHPVTKSRLLDYVQKYATEKKIDTPFKNNRPGQHWYRAFIKRNPNLSNKIVHNLASTRAPVTEEDLRDWFAKIRLHLEDKNLLNIEPHRIFNAGESTFMLTPKYNKVLTEEGVKAPHQIVSSNEKDTSTVLFSISASGVMPPPMILFDFKKTPKKSVIDKIPKDWGVANTERGLMTSESFYSYITNVFYKWLKENNYVFPVILYVDGRSSQITLPLLKFCKGHLIELIILYPNASHIVHPLDVAIIHPLKDSYKKVLQEWRIDNNIYNFKKQMFPQVLKMALEACDFTEAAITGFRTCGLYPLCADAVNYNILSKQNKKKDVTHKFNSTNNGVQNREEITEGLLKIFEQDLISPDVLASFKQAETDGVWSGDVAYVALFESWLKLKKLCNVSDAEMIAAVSDESSDHGMSDNVTVDFVEVHMPNTDWNNRVNSLSSLAFVPKCQPAREEDVRMLKHFVNTSGKICVITGAGISTESGIPDYRSEGVGLFATSNRRPVSYQDFCKSDKTRRRYWARNYAAWPRFSLFQPNVTHKWLKNMEDIGKVSCVITQNVDNLHIKAGSKNVVELHGTGYRVVCLSCDNKIDRFVFQEVLNKLNPDMKASCEAIRPDGDVDLSQDQIDDFKIPTCSKCGGIMKPDIVFFGDNVPKQVVERVQNEVEEADSLLVLGTSLTTFSGYRIVLQAVEAVKPIAILNIGDTRGDEHAQIRVHGRCGEILPMLTDDKL
Round 5	Bacteria/Archaea/Eukaryotes	PASP016.0722.00001.C001_04001 C GTG TAG 4260622 4261374 Valid B9D94_RS21375 753 @WP_006208884.1@ B9D94_RS21375 1 4260622 4261374 | NAD-dependent protein deacylase (translation)	MENREKIEQLATWIEASDYIVFFGGAGTSTESGIPDFRSAAGLYQSEHQSPYPPEVMLSHTFFMKHPDVFYDFYRSKMLHPNAQPNGCHRLLSRLAFDGKLKAVITQNIDGLHQSAGCSDVMELHGSVHRNYCMDCARFYSLQDIMDIKEVVPRCKDCGGLIRPDVVLYEEELDQNIIMRSIQEISTADLLIIGGTSLTVHPAAGLISYFQGSKVALLNADPTPYDHRAGLLIADRIGQVMTQVDKLIST
Round 5	Bacteria/Archaea/Eukaryotes	GCA_902729315.2-Pla_LR746268.1_i000_007341 | CAA7396757.1 | 7532467:7537252:-	MGMSGGKAVRRKLVVLTGAGISTESGIPDYRSPNGAYSTGFKPITHQEFLRSVRARKRYWARSYAGWRRFTAAQPSAAHRSLATLEKAGRISFMITQNVDRLHHRAGSEPLELHGTVYSVACLQCGASTDRHLFQEQVKALNPKWALAIESLDHGPAGSDKSFGMQQRPDGDIEIDERFWEEDFVIPNCTQCSGLLKPDVVFFGDNVPKDRADKAMEAAKTCDSFLVLGSSLMTMSAFRLVRAAREVGAAIAIVNLGETRADDLVPLKIGARCGEILPRLLEVGSLTVPSV
Round 5	Bacteria/Archaea/Eukaryotes	CASP042.0722.00001.C001_00455 C ATG TAA 473585 474319 Valid JHE06_RS02260 735 @WP_201089270.1@ JHE06_RS02260 1 473585 474319 | NAD-dependent protein deacylase (translation)	MTTQIETLQKLINEAKSIAFFGGAGVSTESGLPDYRSNTGTYTELEQQQLDPKKVMSKRFLMEHPEKFFNRPNTRKTPLLPKPNAAHLYLAELEKKGKDVRIITQNVDGLHQVAGSKLVIELHGNNRHFHCMKCGREYPYNEIQRDEQNIPRCPIDNGIIRADVILFGENLKPGVLDRAKKIMASSDLLIIAGTSLTVNPSKNLIHYFEGNHVVVINKTPLDLDLTVDLTIEGAVGEIFSQLSA
Round 5	Bacteria/Archaea/Eukaryotes	GCA_001189275_01882	MSTPSGIPDFRGPQGVWRVVDPEKFDVEYFYKNPDEVWDLFVQYLLPAFDVKPNPAHYALAELEKLGKLCAVVTQNVDMLHQAAGSKNVIELHGALRDAVCVKCGARYPLTEALRWRTAGAPRCPKCGGVLKPDVVFFGEPLPQQALREAFMLAEMAEVFLAVGTSLAVYPANQLPITAKKRGAKLVIINADETFYDFFADHILRGKVEEVLPALVARVKDILF
Round 5	Bacteria/Archaea/Eukaryotes	GCA_001298355.1-Ani_KQ459679.1_i000_000109 | KPJ20478.1 | 328:1412:-	MATRQSSDMAKFKETLKAAKEVVILSGAGISAESGIPTFRGAGGFWRKYQASSLATPEAFRHSPSLVWEFYHYRREVAAKAQPNQGHKAIADYESRLGSEKKITVITQNVDGLHVRAGTKNLIELHGNLYKTRCTKCKEVLVNNDSPICEALAGRGAPDANVVGSDIPVKSLPHCKKTNCGGLLRPHIVWFGESLDPAVLDKAGN
Round 5	Bacteria/Archaea/Eukaryotes	STAC001.0722.00002.C001_02998 C ATG TGA 3299783 3300658 Valid B1L07_RS14840 876 @WP_104939836.1@ B1L07_RS14840 1 3299783 3300658 | NAD-dependent protein deacetylase (translation)	MAVRPDDAGIHVPGAADARLAAFVARHRRLLLLTGAGCSTDSGIPDYRDADGQWKRTPPVDYRAFMADAAVRRRYWARSLAGWPRFGYARPNATHQALAALEAAGRVELLLTQNVDGLHQRAGSRRVIDLHGRLDQVRCMGCGARSPREALQQRLLEANPWWATAQAAQAPDGDADLEGDFSGFVVPDCLACGGLLKPDVVFFGENVPRERVADVHAHLQRADAVLVVGSSLMVYSGFRFVDAAARAGLPVAAVNLGRTRADALLSLKVEQPCAQALAFLLDGSWAAAKTQ
Round 5	Bacteria/Archaea/Eukaryotes	GCA_000507405.3-Fun_KI669494.1_i000_001367 | OCF36787.1 | 418742:421147:+	MPVTLHLDHLLESTAHENFPARRQLSDISTSIAKAKRVVVVSGAGISCSSGIPDFRSADGLYSLVKSRYPDIFFTGKDLFSSGLFSNPETTSIFYTFIAELSLSCLKAQPTRTHHFIKRLESKGKLLRSYTQNVDGLERRLGLESGGRGNGLKKKGTRNVELHGDLGRVRCVLCFKDFEALDEYVELFRQGEAPDCPTCIERCQSRINRAARALPIGTLRPSIVLYDEPHPLGDDIGALTTYDLSRSPDVLLIMGTSLKVHGLKRLVKEFAKSVHGNNGSSSSGGGHSKKKGLVVFVNATPPSKEWEGIIDFHIQGETDKWVEKVEEEWKKVKPADWETQTRLDGGVIPVAGIGASAVTKNEKPRPIKGKGRPKPLVASDKTNRYPNGLPSPRHTASPRSPSKHHIPASPSASSSTTFGGSRSQSSQSPSQAVFGGRTTFIKTSSAFSRTRSAPSNSSTLPPDLFSDTDSELSDAPPSPPSPPTPKSPTKRRANAFDSPSKKTKSLDSEIPFTGLPATLGRGNLFSVAKGSRTRTLGKSQSLGLSSSFGNIQIRTPTKTQTTSSSLDDNGWLDAWVEEENNVEESQRCSSTQDDVLDLTQGKLPEKLTGSSQTPIKLSRMLSAAAKKQVEDGKENVPVPESEKKKKQLGRVVRPRVARTAASPRVRATRTRTRSSAVAVKA
Round 5	Bacteria/Archaea/Eukaryotes	GCA_000507425.3-Fun_KV700229.1_i000_005811 | OCF40323.1 | 86515:88920:+	MPVTLHLDHLLESTAHEDFPARRQLSDISTSIAKAKRVVVVSGAGISCSSGIPDFRSADGLYSLVKSRYPDIFFTGKDLFSSGLFSNPETTSIFYTFIAELSLSCLKAQPTRTHHFIKRLESKGKLLRSYTQNVDGLERRLGLESGGRGNGLKKKGTRNVELHGDLGRVRCVLCFKDFEALDEYVELFRQGEAPDCPTCIERCQSRINRAARALPIGTLRPSIVLYDEPHPLGDDIGALTTYDLSRSPDVLLIMGTSLKVHGLKRLVKEFAKSVHGNNGSSSSGGDHSKKKGLVVFVNATPPSKEWEGIIDFHIQGETDKWVEKVEEEWKKVKPADWETQTRLDGEVIPVAGIGASAVTKNEKPRPIKGIGRPKPLVASDKTNRYPNGLPSPRHTASPRSPSKHHTPASPSASSSTTFGGSRSQSSQSPSQAVFGGRTTFPKTSSAFSRARSVPSNSSTLPPDLFSDTDSELSDAPPSPPSPPTPKSPTKRRANAFDSPSKKTKSLDSEIPFTGLPATPGRGNLFSVAKGSRTRTLGKSQSLGLSSSFGNIQIRTPTKTQTTSSSLDDNGWLDAWVEEENNVEESQRCSSTQDDVLDLTQGQLPEKLTGSSQTPIKLSRMLSAAAKKQVEDGKENVPVPESEKKKKQLGRVVRPRVARTAASPRVRATRTRTRSSAVAVKA
Round 5	Bacteria/Archaea/Eukaryotes	MACA001.0722.00003.C001_01539 D ATG TAA 1500134 1500865 Valid GTN31_RS07720 732 @WP_164942392.1@ GTN31_RS07720 1 1500134 1500865 | NAD-dependent protein deacylase (translation)	MEKIAMLEKAIKESEKIVFFGGAGVSTESGIPDFRSANGIFMQETGLEHSPEEIISIDFFHKYPKQYFNFHFDKLVYPHALPNRAHHFITELEQLGKDVTVVTQNIDGLHQLAGNSKVLELHGNVQTNYCTHCKKIYDLEDIKLDKDGIPRCPLDNHIVRPDIVMYGEALDSSVITEAVTAIQNADLMMIAGTSLVVYPASTFVDFFNGKTLAVINKTPIRTIRNDALIFEDAIGEILKSIKL
Round 5	Bacteria/Archaea/Eukaryotes	BACY001.0722.00001.C001_02195 C ATG TAA 2159457 2160173 Valid BCER98_RS10520 717 @WP_012094516.1@ BCER98_RS10520 1 2159457 2160173 | NAD-dependent protein deacylase (translation)	MQQYEEVRSILENAKKITVLTGAGASTESGIPDFRSANGLYADAKVEMYLSRGYYNRDPKEFWKHYKEIFQIRTFHQYKPNRGHIFLAKLEEEGKDVTILTQNIDGLHQLGGSKHVIDLHGTLQTAHCPKCKTKYDLQYMIHHEVPRCEMCNFILNPDVVLYGDTLPQYQNALQRLYETDVLLVMGTSLKVQPVASFPQIAKREVGATTILVNEELTGQEHHFDYVFQLKIGDFAKRM
Round 5	Bacteria/Archaea/Eukaryotes	BACY001.0722.00004.C001_02192 C ATG TAA 2152577 2153293 Valid CG479_RS11145 717 @WP_012094516.1@ CG479_RS11145 1 2152577 2153293 | NAD-dependent protein deacylase (translation)	MQQYEEVRSILENAKKITVLTGAGASTESGIPDFRSANGLYADAKVEMYLSRGYYNRDPKEFWKHYKEIFQIRTFHQYKPNRGHIFLAKLEEEGKDVTILTQNIDGLHQLGGSKHVIDLHGTLQTAHCPKCKTKYDLQYMIHHEVPRCEMCNFILNPDVVLYGDTLPQYQNALQRLYETDVLLVMGTSLKVQPVASFPQIAKREVGATTILVNEELTGQEHHFDYVFQLKIGDFAKRM
Round 5	Bacteria/Archaea/Eukaryotes	BACY001.0722.00005.C001_00715 D ATG TAA 668752 669468 Valid CG478_RS03605 717 @WP_012094516.1@ CG478_RS03605 1 668752 669468 | NAD-dependent protein deacylase (translation)	MQQYEEVRSILENAKKITVLTGAGASTESGIPDFRSANGLYADAKVEMYLSRGYYNRDPKEFWKHYKEIFQIRTFHQYKPNRGHIFLAKLEEEGKDVTILTQNIDGLHQLGGSKHVIDLHGTLQTAHCPKCKTKYDLQYMIHHEVPRCEMCNFILNPDVVLYGDTLPQYQNALQRLYETDVLLVMGTSLKVQPVASFPQIAKREVGATTILVNEELTGQEHHFDYVFQLKIGDFAKRM
Round 5	Bacteria/Archaea/Eukaryotes	BACY001.0722.00006.C001_02282 C ATG TAA 2262791 2263507 Valid CG475_RS11665 717 @WP_012094516.1@ CG475_RS11665 1 2262791 2263507 | NAD-dependent protein deacylase (translation)	MQQYEEVRSILENAKKITVLTGAGASTESGIPDFRSANGLYADAKVEMYLSRGYYNRDPKEFWKHYKEIFQIRTFHQYKPNRGHIFLAKLEEEGKDVTILTQNIDGLHQLGGSKHVIDLHGTLQTAHCPKCKTKYDLQYMIHHEVPRCEMCNFILNPDVVLYGDTLPQYQNALQRLYETDVLLVMGTSLKVQPVASFPQIAKREVGATTILVNEELTGQEHHFDYVFQLKIGDFAKRM
Round 5	Bacteria/Archaea/Eukaryotes	BACY001.0722.00007.C001_00715 D ATG TAA 668752 669468 Valid CG480_RS03605 717 @WP_012094516.1@ CG480_RS03605 1 668752 669468 | NAD-dependent protein deacylase (translation)	MQQYEEVRSILENAKKITVLTGAGASTESGIPDFRSANGLYADAKVEMYLSRGYYNRDPKEFWKHYKEIFQIRTFHQYKPNRGHIFLAKLEEEGKDVTILTQNIDGLHQLGGSKHVIDLHGTLQTAHCPKCKTKYDLQYMIHHEVPRCEMCNFILNPDVVLYGDTLPQYQNALQRLYETDVLLVMGTSLKVQPVASFPQIAKREVGATTILVNEELTGQEHHFDYVFQLKIGDFAKRM
Round 5	Bacteria/Archaea/Eukaryotes	BACY001.0722.00008.C001_02285 C ATG TAA 2262620 2263336 Valid CG476_RS11650 717 @WP_012094516.1@ CG476_RS11650 1 2262620 2263336 | NAD-dependent protein deacylase (translation)	MQQYEEVRSILENAKKITVLTGAGASTESGIPDFRSANGLYADAKVEMYLSRGYYNRDPKEFWKHYKEIFQIRTFHQYKPNRGHIFLAKLEEEGKDVTILTQNIDGLHQLGGSKHVIDLHGTLQTAHCPKCKTKYDLQYMIHHEVPRCEMCNFILNPDVVLYGDTLPQYQNALQRLYETDVLLVMGTSLKVQPVASFPQIAKREVGATTILVNEELTGQEHHFDYVFQLKIGDFAKRM
Round 5	Bacteria/Archaea/Eukaryotes	BACY001.0722.00010.C001_02274 C ATG TAA 2254944 2255660 Valid CG477_RS11620 717 @WP_012094516.1@ CG477_RS11620 1 2254944 2255660 | NAD-dependent protein deacylase (translation)	MQQYEEVRSILENAKKITVLTGAGASTESGIPDFRSANGLYADAKVEMYLSRGYYNRDPKEFWKHYKEIFQIRTFHQYKPNRGHIFLAKLEEEGKDVTILTQNIDGLHQLGGSKHVIDLHGTLQTAHCPKCKTKYDLQYMIHHEVPRCEMCNFILNPDVVLYGDTLPQYQNALQRLYETDVLLVMGTSLKVQPVASFPQIAKREVGATTILVNEELTGQEHHFDYVFQLKIGDFAKRM
Round 5	Bacteria/Archaea/Eukaryotes	BACY001.0722.00011.C001_02866 D ATG TAA 2719586 2720302 Valid JC774_RS14315 717 @WP_012094516.1@ JC774_RS14315 1 2719586 2720302 | NAD-dependent protein deacylase (translation)	MQQYEEVRSILENAKKITVLTGAGASTESGIPDFRSANGLYADAKVEMYLSRGYYNRDPKEFWKHYKEIFQIRTFHQYKPNRGHIFLAKLEEEGKDVTILTQNIDGLHQLGGSKHVIDLHGTLQTAHCPKCKTKYDLQYMIHHEVPRCEMCNFILNPDVVLYGDTLPQYQNALQRLYETDVLLVMGTSLKVQPVASFPQIAKREVGATTILVNEELTGQEHHFDYVFQLKIGDFAKRM
Round 5	Bacteria/Archaea/Eukaryotes	BACY001.0722.00012.C001_03023 D ATG TAA 2903418 2904134 Valid JC777_RS15805 717 @WP_012094516.1@ JC777_RS15805 1 2903418 2904134 | NAD-dependent protein deacylase (translation)	MQQYEEVRSILENAKKITVLTGAGASTESGIPDFRSANGLYADAKVEMYLSRGYYNRDPKEFWKHYKEIFQIRTFHQYKPNRGHIFLAKLEEEGKDVTILTQNIDGLHQLGGSKHVIDLHGTLQTAHCPKCKTKYDLQYMIHHEVPRCEMCNFILNPDVVLYGDTLPQYQNALQRLYETDVLLVMGTSLKVQPVASFPQIAKREVGATTILVNEELTGQEHHFDYVFQLKIGDFAKRM
Round 5	Bacteria/Archaea/Eukaryotes	BACY001.0722.00013.C001_03429 C ATG TAA 3340905 3341621 Valid JC773_RS16955 717 @WP_012094516.1@ JC773_RS16955 1 3340905 3341621 | NAD-dependent protein deacylase (translation)	MQQYEEVRSILENAKKITVLTGAGASTESGIPDFRSANGLYADAKVEMYLSRGYYNRDPKEFWKHYKEIFQIRTFHQYKPNRGHIFLAKLEEEGKDVTILTQNIDGLHQLGGSKHVIDLHGTLQTAHCPKCKTKYDLQYMIHHEVPRCEMCNFILNPDVVLYGDTLPQYQNALQRLYETDVLLVMGTSLKVQPVASFPQIAKREVGATTILVNEELTGQEHHFDYVFQLKIGDFAKRM
Round 5	Bacteria/Archaea/Eukaryotes	BACY001.0722.00014.C001_03832 C ATG TAA 3750514 3751230 Valid JC772_RS19015 717 @WP_012094516.1@ JC772_RS19015 1 3750514 3751230 | NAD-dependent protein deacylase (translation)	MQQYEEVRSILENAKKITVLTGAGASTESGIPDFRSANGLYADAKVEMYLSRGYYNRDPKEFWKHYKEIFQIRTFHQYKPNRGHIFLAKLEEEGKDVTILTQNIDGLHQLGGSKHVIDLHGTLQTAHCPKCKTKYDLQYMIHHEVPRCEMCNFILNPDVVLYGDTLPQYQNALQRLYETDVLLVMGTSLKVQPVASFPQIAKREVGATTILVNEELTGQEHHFDYVFQLKIGDFAKRM
Round 5	Bacteria/Archaea/Eukaryotes	BACY001.0722.00015.C001_02237 C ATG TAA 2223009 2223725 Valid JC775_RS11060 717 @WP_012094516.1@ JC775_RS11060 1 2223009 2223725 | NAD-dependent protein deacylase (translation)	MQQYEEVRSILENAKKITVLTGAGASTESGIPDFRSANGLYADAKVEMYLSRGYYNRDPKEFWKHYKEIFQIRTFHQYKPNRGHIFLAKLEEEGKDVTILTQNIDGLHQLGGSKHVIDLHGTLQTAHCPKCKTKYDLQYMIHHEVPRCEMCNFILNPDVVLYGDTLPQYQNALQRLYETDVLLVMGTSLKVQPVASFPQIAKREVGATTILVNEELTGQEHHFDYVFQLKIGDFAKRM
Round 5	Bacteria/Archaea/Eukaryotes	BACY001.0722.00016.C001_03961 D ATG TAA 3856829 3857545 Valid JC776_RS19635 717 @WP_012094516.1@ JC776_RS19635 1 3856829 3857545 | NAD-dependent protein deacylase (translation)	MQQYEEVRSILENAKKITVLTGAGASTESGIPDFRSANGLYADAKVEMYLSRGYYNRDPKEFWKHYKEIFQIRTFHQYKPNRGHIFLAKLEEEGKDVTILTQNIDGLHQLGGSKHVIDLHGTLQTAHCPKCKTKYDLQYMIHHEVPRCEMCNFILNPDVVLYGDTLPQYQNALQRLYETDVLLVMGTSLKVQPVASFPQIAKREVGATTILVNEELTGQEHHFDYVFQLKIGDFAKRM
Round 5	Bacteria/Archaea/Eukaryotes	LENO001.0722.00008.C001_01747 C ATG TAA 2101784 2102524 Valid MAL07_RS08740 741 @WP_004423498.1@ MAL07_RS08740 1 2101784 2102524 | NAD-dependent deacylase (translation)	MKEFITKHKGKFQKISAISGAGISAESGIPTFRGNEGLWKNFRAEDLATPEAFSKNPKLVWEWYLWRRNIIESKRPNPGHEALVILEKSHPDFFLITQNVDGLHSQAGSKKLTEIHGNIFINRCISCGQESKEKISENTTPLPPQCKNCNSFLRPGVVWFGESYDDRKLNASILRMEGTDLLLILGTSGSVSMPVYLAQIAKDSGAFLVEINPERSSFSSSVDLFLQGKTGEVLPLLVREILDNQS
Round 5	Bacteria/Archaea/Eukaryotes	BACY001.0722.00002.C001_02241 C ATG TAA 2189640 2190356 Valid CG482_RS11340 717 @WP_048724367.1@ CG482_RS11340 1 2189640 2190356 | NAD-dependent protein deacylase (translation)	MQQYEEVRSILENAKKITVLTGAGASTESGIPDFRSANGLYADAKVEMYLSRGYYNRDPKEFWKHYKEIFQIRTFHQYKPNRGHIFLAKLEEEGKDVTILTQNIDGLHQLGGSKHVIDLHGTLQTAHCPKCKTKYDLQYMIHHEVPRCEMCNFILNPDVVLYGDTLPQYQNALQRLYETDVLLVMGTSLKVQPVASFPQIAKREVGATTILVNEELTGQEHHFDYVFQLMIGDFAKRM
Round 5	Bacteria/Archaea/Eukaryotes	BACY001.0722.00003.C001_02241 C ATG TAA 2189614 2190330 Valid CG481_RS11355 717 @WP_048724367.1@ CG481_RS11355 1 2189614 2190330 | NAD-dependent protein deacylase (translation)	MQQYEEVRSILENAKKITVLTGAGASTESGIPDFRSANGLYADAKVEMYLSRGYYNRDPKEFWKHYKEIFQIRTFHQYKPNRGHIFLAKLEEEGKDVTILTQNIDGLHQLGGSKHVIDLHGTLQTAHCPKCKTKYDLQYMIHHEVPRCEMCNFILNPDVVLYGDTLPQYQNALQRLYETDVLLVMGTSLKVQPVASFPQIAKREVGATTILVNEELTGQEHHFDYVFQLMIGDFAKRM
Round 5	Bacteria/Archaea/Eukaryotes	BACY001.0722.00009.C001_02242 C ATG TAA 2189901 2190617 Valid CG474_RS11410 717 @WP_048724367.1@ CG474_RS11410 1 2189901 2190617 | NAD-dependent protein deacylase (translation)	MQQYEEVRSILENAKKITVLTGAGASTESGIPDFRSANGLYADAKVEMYLSRGYYNRDPKEFWKHYKEIFQIRTFHQYKPNRGHIFLAKLEEEGKDVTILTQNIDGLHQLGGSKHVIDLHGTLQTAHCPKCKTKYDLQYMIHHEVPRCEMCNFILNPDVVLYGDTLPQYQNALQRLYETDVLLVMGTSLKVQPVASFPQIAKREVGATTILVNEELTGQEHHFDYVFQLMIGDFAKRM
Round 5	Bacteria/Archaea/Eukaryotes	LENO001.0722.00001.C001_01777 D ATG TAA 2193036 2193776 Valid MAL02_RS08890 741 @WP_061245261.1@ MAL02_RS08890 1 2193036 2193776 | NAD-dependent deacylase (translation)	MKEFITKHKGKFQKISAISGAGISAESGIPTFRGNEGLWKNFRAEDLATPEAFSKNPKLVWEWYLWRRNIIESKRPNPGHEALVILEKSHPDFFLITQNVDGLHSQAGSKKLTEIHGNIFINRCISCGQESKEKISENTTPLPPQCKNCNSFLRPGVVWFGESYDDRKLNASILRMEGTDLLLILGTSGSVSMPVYLAQIAKDSGAFLVEINPERSSFSSSVDLFLQGKTGEVLPLLVREILDNPS
Round 5	Bacteria/Archaea/Eukaryotes	LENO001.0722.00003.C001_01729 C ATG TAA 2102559 2103299 Valid MAL05_RS08650 741 @WP_061245261.1@ MAL05_RS08650 1 2102559 2103299 | NAD-dependent deacylase (translation)	MKEFITKHKGKFQKISAISGAGISAESGIPTFRGNEGLWKNFRAEDLATPEAFSKNPKLVWEWYLWRRNIIESKRPNPGHEALVILEKSHPDFFLITQNVDGLHSQAGSKKLTEIHGNIFINRCISCGQESKEKISENTTPLPPQCKNCNSFLRPGVVWFGESYDDRKLNASILRMEGTDLLLILGTSGSVSMPVYLAQIAKDSGAFLVEINPERSSFSSSVDLFLQGKTGEVLPLLVREILDNPS
Round 5	Bacteria/Archaea/Eukaryotes	LENO001.0722.00004.C001_01810 D ATG TAA 2193140 2193880 Valid MAL01_RS09055 741 @WP_061245261.1@ MAL01_RS09055 1 2193140 2193880 | NAD-dependent deacylase (translation)	MKEFITKHKGKFQKISAISGAGISAESGIPTFRGNEGLWKNFRAEDLATPEAFSKNPKLVWEWYLWRRNIIESKRPNPGHEALVILEKSHPDFFLITQNVDGLHSQAGSKKLTEIHGNIFINRCISCGQESKEKISENTTPLPPQCKNCNSFLRPGVVWFGESYDDRKLNASILRMEGTDLLLILGTSGSVSMPVYLAQIAKDSGAFLVEINPERSSFSSSVDLFLQGKTGEVLPLLVREILDNPS
Round 5	Bacteria/Archaea/Eukaryotes	Asgard_ASG166_02697	MNPLDEKIEELAELIIKSNNIVALTGAGMSTESGIPDFRSPGSGLWTKVDPNEFASINSYISRTGKNLQFMLELGLTIFRAKPNKGHKALTKLQKLGKLKGVLTQNIDNLHQKAHTTTVVELHGTVNEAKCLRCGRVFPITVLINQVLKGGNTPSCEICFGLLKPNAIFFGEPLESETLAMADKMIAGCDLLIILGSSLVVYPVAFYPHKAIENGAKLCIINIQETDMDVHANVVIHEKIGQTLPKIVEIVEREIKS
Round 5	Bacteria/Archaea/Eukaryotes	GCA_013396175.1-Fun_JAAOAK010000325.1_i000_010129 | KAF5673637.1 | 33000:33987:-	MAPHNDVGAFHEALRSSKRILALCGAGLSASSGLPTFRGAGGLWRNHDATSLATMSAFRNDPGLVWLFYNYRRHMCLRAEPNPAHYALAALADKNKDFLCLTQNVDNLSQQAGHPQDQLRTLHGSLFDIKCTNCDWIQRGNYDDPFCPALAPASVDVEPGKPFPLLDASQPLDPISPDDIPKCPQCKTGFQRPGVVWFGENLDEVMMMGITNWLLKDKVDLMLVIGTSAQVYPAAGYIDKAKRKGARIAVINPEAENEEEMYKVKPGDFAFGKDAAEYLPILLEPVIGKLETDKK
Round 5	Bacteria/Archaea/Eukaryotes	GCA_014108245.1-Ani_JACAGB010000002.1_i000_007376 | KAF6383646.1 | 118020697:118044289:+	MGLFQIVTSRLFSQLYCGLKSPVATGTKICLTMARPSSNMADFRKLFAKANHIVIISGAGISAESGIPTFRGSGGYWRKWQSQALATPEAFAKHPSLVWEFYHYRREVIQRVEPNPGHLAIAECEARLREQGRRVMVITQNIDELHRRAGTKNLLEIHGSIFKTLCTSCATVAENYKSPICEALAGKGAPDPETQDASIPLEKLPRCEEAGCGGLLRPYVVWFGENLDPAILEEVDRELALCDLCLVVGTSSVVYPAAMFAPQVSARGVPVAEFNMETTQATNKFRFHFQGLCGRILPEALAPHADEKVS
Round 5	Bacteria/Archaea/Eukaryotes	GCA_902772665_01960	MSKINRLQEIINSSDNMVFFGGAGVSTESGIPDFRSESGIFKSLEKYGDTPENLVSHSYYLDHTEEFFSYYRDNLVFKDAEPNPAHLKLAELEKVGKLKAVITQNIDGLHQKAGSKEVLELHGSIHRNYCEICNKEYSLNYILESHSIPRCECGGIVKPDVVLYEEPLNNAILSFSIDYISRADTLIIGGTSLVVYPAAGLINYFNGDELVLINKSKTPYDDAASLVINEAIGRTFSQIKVQGFGD
Round 5	Bacteria/Archaea/Eukaryotes	MESP023.0722.00001.C001_01603 D ATG TAA 1840086 1840823 Valid ABM4_RS07925 738 @WP_016359160.1@ ABM4_RS07925 1 1840086 1840823 | NAD-dependent protein deacylase (translation)	MSPNEKIDKLKEIVDNSNNIVFFGGAGVSTESGILDFRSNNGIYNTETEYGASPEEIISHSYFIKNPEKFYDYYRKNLIFQDAKPNNCHIGLKKLEDLGKLQAIITQNIDGLHQKAGSENVLELHGSIYRNFCMKCGRPYLIDDVVNCEGIPRCKCGGMIKPDVVLYEEPLNQVILSFAVDYISTCDTLIVGGTSLVVNPAATLIQYFKGKDLVIINKDETPYDSQADVLINDNIGDVFKELMDL
Round 5	Bacteria/Archaea/Eukaryotes	GCA_000731615.1-Fun_JHOI01000457.1_i000_001686 | KEY82469.1 | 9769:10801:-	MASSAISGADLRSFTEYLKGCKRILALLGAGISASSGLPTFRGAGGLWRSYDATDLATPEAFEANPDLVWQFYSYRRHMALKANPNRAHHALAELARKNRDFITLTQNVDGLSQRANHPSEQLHLLHGSLFTVKCTSFYCNYVRENDFTDPIVPELAIPKGVPDLSPSAEDKTGEEASKALSNALRMEETELDISDENVPLPALSQDVLPHCPECKEGLLRPGVVWFGESLPLHTLESVDKWLNSGPVDLILVIGTSSRVYPAAGYVDKARARGARVAVVNMDRNDVGYSGLKKGDWFFQGDAGVIVPEILQGVIGDI
Round 5	Bacteria/Archaea/Eukaryotes	GCA_020499155.1-Fun_JAIBQK010000040.1_i000_006270 | KAH1494926.1 | 48507:49539:+	MASSAISGADLRSFTEYLKGCKRILALLGAGISASSGLPTFRGAGGLWRSYDATDLATPEAFEANPDLVWQFYSYRRHMALKANPNRAHHALAELARKNRDFITLTQNVDGLSQRANHPSEQLHLLHGSLFTVKCTSFYCNYVRENDFTDPIVPELAIPKGVPDLSPSAEDKTGEEASKALSNALRMEETELDISDENVPLPALSQDVLPHCPECKEGLLRPGVVWFGESLPLHTLESVDKWLNSGPVDLILVIGTSSRVYPAAGYVDKARARGARVAVVNMDRNDVGYSGLKKGDWFFQGDAGVIVPEILQGVIGDI
Round 5	Bacteria/Archaea/Eukaryotes	GCA_020499315.1-Fun_JAIBQQ010000047.1_i000_006948 | KAH1553139.1 | 121693:122725:-	MASSAISGADLRSFTEYLKGCKRILALLGAGISASSGLPTFRGAGGLWRSYDATDLATPEAFEANPDLVWQFYSYRRHMALKANPNRAHHALAELARKNRDFITLTQNVDGLSQRANHPSEQLHLLHGSLFTVKCTSFYCNYVRENDFTDPIVPELAIPKGVPDLSPSAEDKTGEEASKALSNALRMEETELDISDENVPLPALSQDVLPHCPECKEGLLRPGVVWFGESLPLHTLESVDKWLNSGPVDLILVIGTSSRVYPAAGYVDKARARGARVAVVNMDRNDVGYSGLKKGDWFFQGDAGVIVPEILQGVIGDI
Round 5	Bacteria/Archaea/Eukaryotes	GCA_020500215.1-Fun_JAIBSK010000003.1_i000_004289 | KAH1987181.1 | 225598:226630:-	MASSAISGADLRSFTEYLKGCKRILALLGAGISASSGLPTFRGAGGLWRSYDATDLATPEAFEANPDLVWQFYSYRRHMALKANPNRAHHALAELARKNRDFITLTQNVDGLSQRANHPSEQLHLLHGSLFTVKCTSFYCNYVRENDFTDPIVPELAIPKGVPDLSPSAEDKTGEEASKALSNALRMEETELDISDENVPLPALSQDVLPHCPECKEGLLRPGVVWFGESLPLHTLESVDKWLNSGPVDLILVIGTSSRVYPAAGYVDKARARGARVAVVNMDRNDVGYSGLKKGDWFFQGDAGVIVPEILQGVIGDI
Round 5	Bacteria/Archaea/Eukaryotes	GCA_020500565.1-Fun_JAIBTE010000162.1_i000_002499 | KAH2168124.1 | 29503:30535:-	MASSAISGADLRSFTEYLKGCKRILALLGAGISASSGLPTFRGAGGLWRSYDATDLATPEAFEANPDLVWQFYSYRRHMALKANPNRAHHALAELARKNRDFITLTQNVDGLSQRANHPSEQLHLLHGSLFTVKCTSFYCNYVRENDFTDPIVPELAIPKGVPDLSPSAEDKTGEEASKALSNALRMEETELDISDENVPLPALSQDVLPHCPECKEGLLRPGVVWFGESLPLHTLESVDKWLNSGPVDLILVIGTSSRVYPAAGYVDKARARGARVAVVNMDRNDVGYSGLKKGDWFFQGDAGVIVPEILQGVIGDI
Round 5	Bacteria/Archaea/Eukaryotes	GCA_020500905.1-Fun_JAIBTT010000029.1_i000_003719 | KAH2312617.1 | 273815:274847:-	MASSAISGADLRSFTEYLKGCKRILALLGAGISASSGLPTFRGAGGLWRSYDATDLATPEAFEANPDLVWQFYSYRRHMALKANPNRAHHALAELARKNRDFITLTQNVDGLSQRANHPSEQLHLLHGSLFTVKCTSFYCNYVRENDFTDPIVPELAIPKGVPDLSPSAEDKTGEEASKALSNALRMEETELDISDENVPLPALSQDVLPHCPECKEGLLRPGVVWFGESLPLHTLESVDKWLNSGPVDLILVIGTSSRVYPAAGYVDKARARGARVAVVNMDRNDVGYSGLKKGDWFFQGDAGVIVPEILQGVIGDI
Round 5	Bacteria/Archaea/Eukaryotes	GCA_020501635.1-Fun_JAIBVE010000030.1_i000_005023 | KAH2668492.1 | 16203:17235:+	MASSAISGADLRSFTEYLKGCKRILALLGAGISASSGLPTFRGAGGLWRSYDATDLATPEAFEANPDLVWQFYSYRRHMALKANPNRAHHALAELARKNRDFITLTQNVDGLSQRANHPSEQLHLLHGSLFTVKCTSFYCNYVRENDFTDPIVPELAIPKGVPDLSPSAEDKTGEEASKALSNALRMEETELDISDENVPLPALSQDVLPHCPECKEGLLRPGVVWFGESLPLHTLESVDKWLNSGPVDLILVIGTSSRVYPAAGYVDKARARGARVAVVNMDRNDVGYSGLKKGDWFFQGDAGVIVPEILQGVIGDI
Round 5	Bacteria/Archaea/Eukaryotes	GCA_020501815.1-Fun_JAIBVO010000016.1_i000_002379 | KAH2767003.1 | 121698:122730:-	MASSAISGADLRSFTEYLKGCKRILALLGAGISASSGLPTFRGAGGLWRSYDATDLATPEAFEANPDLVWQFYSYRRHMALKANPNRAHHALAELARKNRDFITLTQNVDGLSQRANHPSEQLHLLHGSLFTVKCTSFYCNYVRENDFTDPIVPELAIPKGVPDLSPSAEDKTGEEASKALSNALRMEETELDISDENVPLPALSQDVLPHCPECKEGLLRPGVVWFGESLPLHTLESVDKWLNSGPVDLILVIGTSSRVYPAAGYVDKARARGARVAVVNMDRNDVGYSGLKKGDWFFQGDAGVIVPEILQGVIGDI
Round 5	Bacteria/Archaea/Eukaryotes	GCA_020502165.1-Fun_JAIBWE010000012.1_i000_000923 | KAH2921882.1 | 16038:17070:+	MASSAISGADLRSFTEYLKGCKRILALLGAGISASSGLPTFRGAGGLWRSYDATDLATPEAFEANPDLVWQFYSYRRHMALKANPNRAHHALAELARKNRDFITLTQNVDGLSQRANHPSEQLHLLHGSLFTVKCTSFYCNYVRENDFTDPIVPELAIPKGVPDLSPSAEDKTGEEASKALSNALRMEETELDISDENVPLPALSQDVLPHCPECKEGLLRPGVVWFGESLPLHTLESVDKWLNSGPVDLILVIGTSSRVYPAAGYVDKARARGARVAVVNMDRNDVGYSGLKKGDWFFQGDAGVIVPEILQGVIGDI
Round 5	Bacteria/Archaea/Eukaryotes	GCA_020502215.1-Fun_JAIBWG010000046.1_i000_006786 | KAH2933299.1 | 16055:17087:+	MASSAISGADLRSFTEYLKGCKRILALLGAGISASSGLPTFRGAGGLWRSYDATDLATPEAFEANPDLVWQFYSYRRHMALKANPNRAHHALAELARKNRDFITLTQNVDGLSQRANHPSEQLHLLHGSLFTVKCTSFYCNYVRENDFTDPIVPELAIPKGVPDLSPSAEDKTGEEASKALSNALRMEETELDISDENVPLPALSQDVLPHCPECKEGLLRPGVVWFGESLPLHTLESVDKWLNSGPVDLILVIGTSSRVYPAAGYVDKARARGARVAVVNMDRNDVGYSGLKKGDWFFQGDAGVIVPEILQGVIGDI
Round 5	Bacteria/Archaea/Eukaryotes	GCA_020502425.1-Fun_JAIBWP010000008.1_i000_008554 | KAH3025979.1 | 16083:17115:+	MASSAISGADLRSFTEYLKGCKRILALLGAGISASSGLPTFRGAGGLWRSYDATDLATPEAFEANPDLVWQFYSYRRHMALKANPNRAHHALAELARKNRDFITLTQNVDGLSQRANHPSEQLHLLHGSLFTVKCTSFYCNYVRENDFTDPIVPELAIPKGVPDLSPSAEDKTGEEASKALSNALRMEETELDISDENVPLPALSQDVLPHCPECKEGLLRPGVVWFGESLPLHTLESVDKWLNSGPVDLILVIGTSSRVYPAAGYVDKARARGARVAVVNMDRNDVGYSGLKKGDWFFQGDAGVIVPEILQGVIGDI
Round 5	Bacteria/Archaea/Eukaryotes	GCA_020502705.1-Fun_JAIBXD010000036.1_i000_006052 | KAH3146852.1 | 121691:122723:-	MASSAISGADLRSFTEYLKGCKRILALLGAGISASSGLPTFRGAGGLWRSYDATDLATPEAFEANPDLVWQFYSYRRHMALKANPNRAHHALAELARKNRDFITLTQNVDGLSQRANHPSEQLHLLHGSLFTVKCTSFYCNYVRENDFTDPIVPELAIPKGVPDLSPSAEDKTGEEASKALSNALRMEETELDISDENVPLPALSQDVLPHCPECKEGLLRPGVVWFGESLPLHTLESVDKWLNSGPVDLILVIGTSSRVYPAAGYVDKARARGARVAVVNMDRNDVGYSGLKKGDWFFQGDAGVIVPEILQGVIGDI
Round 5	Bacteria/Archaea/Eukaryotes	GCA_020502995.1-Fun_JAIBXI010000043.1_i000_006751 | KAH3208589.1 | 121709:122741:-	MASSAISGADLRSFTEYLKGCKRILALLGAGISASSGLPTFRGAGGLWRSYDATDLATPEAFEANPDLVWQFYSYRRHMALKANPNRAHHALAELARKNRDFITLTQNVDGLSQRANHPSEQLHLLHGSLFTVKCTSFYCNYVRENDFTDPIVPELAIPKGVPDLSPSAEDKTGEEASKALSNALRMEETELDISDENVPLPALSQDVLPHCPECKEGLLRPGVVWFGESLPLHTLESVDKWLNSGPVDLILVIGTSSRVYPAAGYVDKARARGARVAVVNMDRNDVGYSGLKKGDWFFQGDAGVIVPEILQGVIGDI
Round 5	Bacteria/Archaea/Eukaryotes	GCA_020503015.1-Fun_JAIBXJ010000007.1_i000_008080 | KAH3207275.1 | 16046:17078:+	MASSAISGADLRSFTEYLKGCKRILALLGAGISASSGLPTFRGAGGLWRSYDATDLATPEAFEANPDLVWQFYSYRRHMALKANPNRAHHALAELARKNRDFITLTQNVDGLSQRANHPSEQLHLLHGSLFTVKCTSFYCNYVRENDFTDPIVPELAIPKGVPDLSPSAEDKTGEEASKALSNALRMEETELDISDENVPLPALSQDVLPHCPECKEGLLRPGVVWFGESLPLHTLESVDKWLNSGPVDLILVIGTSSRVYPAAGYVDKARARGARVAVVNMDRNDVGYSGLKKGDWFFQGDAGVIVPEILQGVIGDI
Round 5	Bacteria/Archaea/Eukaryotes	GCA_020503165.1-Fun_JAIBXQ010000041.1_i000_006486 | KAH3275867.1 | 16046:17078:+	MASSAISGADLRSFTEYLKGCKRILALLGAGISASSGLPTFRGAGGLWRSYDATDLATPEAFEANPDLVWQFYSYRRHMALKANPNRAHHALAELARKNRDFITLTQNVDGLSQRANHPSEQLHLLHGSLFTVKCTSFYCNYVRENDFTDPIVPELAIPKGVPDLSPSAEDKTGEEASKALSNALRMEETELDISDENVPLPALSQDVLPHCPECKEGLLRPGVVWFGESLPLHTLESVDKWLNSGPVDLILVIGTSSRVYPAAGYVDKARARGARVAVVNMDRNDVGYSGLKKGDWFFQGDAGVIVPEILQGVIGDI
Round 5	Bacteria/Archaea/Eukaryotes	GCA_020503715.1-Fun_JAIBYR010000005.1_i000_007156 | KAH3544282.1 | 105875:106907:-	MASSAISGADLRSFTEYLKGCKRILALLGAGISASSGLPTFRGAGGLWRSYDATDLATPEAFEANPDLVWQFYSYRRHMALKANPNRAHHALAELARKNRDFITLTQNVDGLSQRANHPSEQLHLLHGSLFTVKCTSFYCNYVRENDFTDPIVPELAIPKGVPDLSPSAEDKTGEEASKALSNALRMEETELDISDENVPLPALSQDVLPHCPECKEGLLRPGVVWFGESLPLHTLESVDKWLNSGPVDLILVIGTSSRVYPAAGYVDKARARGARVAVVNMDRNDVGYSGLKKGDWFFQGDAGVIVPEILQGVIGDI
Round 5	Bacteria/Archaea/Eukaryotes	GCA_013396735.1-Ani_VWZG01000464.1_i000_000547 | NXG13405.1 | 169782:179336:-	AVGRLVSRAQPGPRAPPAKAPECCREMARPSSSMADFREVFAKAKHIAIITGAGVSAESGVPTFRGAGGFWRKWQAQELATPGAFARNPSRVWEFYHYRREVMLSKHPNPAHLAIAECEKRLSKQGRSVVVITQNIDELHRKAGTKHLLEIHGSLFKTRCTSCGNVAANYRSPICPALAGKGAPDPETEDAAIPVEALPQCEQDGCDGLLRPHVVWFGEALDPDVLTAVEKELDICDLCLVVGTSSVVYPAAMFAPQVSARGVPVAEFNMEATPATNRFRFHFPGPCGTTLPPALARHETEIIS
Round 5	Bacteria/Archaea/Eukaryotes	CASP009.0722.00001.C001_02185 C ATG TAA 2281739 2282482 Valid NY10_RS10765 744 @WP_058919952.1@ NY10_RS10765 1 2281739 2282482 | NAD-dependent protein deacylase (translation)	MTTQIETLQKLINEAKSIAFFGGAGVSTESGLPDYRSNTGTYTELEQQQLDPKKVMSKRFLMEHPEKFFNRPNTRKTPLLPKPNAAHLYLAELEKKGKDVRIITQNVDGLHQVAGSKLVIELHGNNRHFHCMKCGREYPYNEIQRDEQNIPRCPIDNGIIRADVILFGENLKPGVLDRAKKIMASSDLLIIAGTSLTVNPSKNLIHYFEGNHVVVINKTPLDLDLTVDLTIEGAVGEIFSQLSASSI
Round 5	Bacteria/Archaea/Eukaryotes	BULA002.0722.00002.C002_00233 D ATG TGA 267104 268000 Valid J8I85_RS16180 897 @WP_209822322.1@ J8I85_RS16180 1 267104 268000 | NAD-dependent protein deacetylase (translation)	MNDTHHNDSSSASIDPAVVDSLHSFVERHPRLLVLTGAGISTDSGIPGYRDRNGHWMRSPPIQLHEFLGSDAARRRYWARSMIGWPVVGRAQPNRSHVALARLGRSGRIERLVTQNVDGLHQRAGSSDVIELHGGIHGVTCLDCGAHHPRATIQTVLETDNPELLGAQAEPAADGDAHLEWAALDTFRIPACPACGGLLKPAVVFFGENVPRERVALASQALDAADALLVVGSSLMVYSGYRFCVWAQAQQKPVAALNLGHTRADPMLTLKLEARCAPALDALNARLGIACDAAEPAS
Round 5	Bacteria/Archaea/Eukaryotes	GCA_016881025.1-Ani_JAESOR010000177.1_i000_009624 | KAG3278910.1 | 146130105:146134533:-	MRMSSGLTFKSTKGSWIRNLRRQCSCRSVEFFVPSSPPLDPEKVKELQRFITLSKKLLVMTGAGISTESGIPDYRSEKVGLYARTDRKPIQHGDFVRSAPIRQRYWARNFVGWPQFSSHQPNPAHWALSNWEKLGKLHWLVTQNVDALHTKAGSQRLTELHGSMHRVLCLNCGEKTPRGVLQERIKLLNPTWNAEAQGLAPDGDVFLSEEQVQSFQVPSCVRCGGLLKPDVVFFGDTVNPDKVNFVHRRVKEADSLLVVGSSLQVYSGYRFILTAREKKLPIAILNIGPTRSDDLACLKLNSRCGELLPLIDPH
Round 5	Bacteria/Archaea/Eukaryotes	GCA_000004195.4-Ani_CM004448.2_i000_015389 | KAE8597968.1 | 91786777:91795442:+	MKMVYLDETGFTYVYAVYFIETYIVWGYSFPFNQAVRKKKQKCHVSKCVPPSPHTSYTLPNLVLYILLYISFQDLADFREAFAKAKHIAVITGAGVSAESGVPTFRGAGGYWRKWQAQHLATPEAFARNPSRVWEFYHYRREVMLTKNPNPAHLAIAECETRLRKQGRKLVVITQNIDELHRKAGSRNLFEIHGSLFKTRCTSCGSVKENYKSPICPALAGKGAPEPDVQDAKIPVEQLPRCDENGCNGLLRPNVVWFGETLDSNLLGEVEKELEICDLCVVVGTSSVVYPAAMFAPQVAARGVPVAEFNMENTPATTSFTFHFQGPCGTTLPPAIARHETELIS
Round 5	Bacteria/Archaea/Eukaryotes	GCA_002507545_00392	MVVREVAEVLANSVYAVALTGAGVSTESGIPDFRGPSGIWTRDPEAERRAYEVYDKFLRNPVEYWMESVKSPIRDAIERAEPNPSHYALAELEKMGILKCIITQNVDNLHQKSGSQNVIDFHGNVSKLRCLKCGRRYPRDMFDIPKILEEGKIPLCECKYPLKSDVVYFNEPIPQDVYTRSVEEVVKCDVMIVAGTSAVVYPAAQLPRIAKNKPLPASVVEINAEPTPLTVEGISDYFIQGKTGEVLPRIVEEVKKFLAKYK
Round 5	Bacteria/Archaea/Eukaryotes	GCA_004155925.1-Fun_QJNX01000215.1_i000_004274 | RYP28813.1 | 30274:33448:-	MPTVQVTPATSDLLQDIANILGKARKVVVVTGAGISTNSGIPDFRSENGLYSLIQAQFERAAANPQHGVVEDEAADFDISDRPTKRRRVSSDLEPPVDGPIDDPHTDPSDTERIGDRPSSSNGRESHDADSFRLRNHEDVAPRHDLESPPEQSSKQPTAPQAPETRPSFPRHLTQSSVHSSTSHDSVFSGPRSSTTSTQTEDAADSSVGGIQRHPQTSSTPKRILLGENVTSSPLSSPPPILFDPFENTVQSTEESSRLSSECSDSSDTEDTQQSLDFLSSQTSNPSLRNMKGRDLFDCNIWADPLKTSVFYRFATSLRQKVKDVQPTATHHFIAKLRDVGKLARVYTQNIDEIEKKIGLSTDLRNGAGSRKRKFAKQQLADADKDAKDNQDQPKGEEDPAVNGKAESNQPSSQSSETGEPARPRPSLTPDKGVECVFLHGSLHSLRCFVCGKLCDWDEDDRESRTMSGEQPECPHCAGATAARQEKGKRALGVGKLRPDIVLYGEDHPQSDLISPIVQYDLSAGPDLLLVLGTSLRVHGLKVMVKEFAKAVHNKGGKVVFINFTKPSESAWGDVIDYWIEWDCDAWVTDLKDRKPHLWLSPEEIQEQEKQKRENLAEKRKGNLLKRDILGEKRRHTIDSSKPRVPPKNPSAMRNDYGCGAYVVYDIFQTLAKIGGRPFDNLGYTPRSTILPEPPLPPSLPPPSVPDIERVKAMKDSPAVKKIKRPRKSAPAAITSQVDSKPETGPALKARRWFSTASKFKNGCAKTVGNGKVRRTFPMSMTPIPPPVIPLLARQPPPVAWAPSPTQAPAPAAASAPAPAPAPAKEECSAPSQDSSTSIGAAVKSHPRRRKRKQIFEGPTVRPASTKPRRSAPQPIPRSVPQPVTMPASMPPATPTNAPQPKHGFMGTDYVAPQEGITLAPIRPGLEMPSPAIRCLEPNPVVSPPSPLAYPARALSRPYPYPSHPMLYSDPLIRLRYGVDLGTEPRGIKNEERRGGMKDSTPSPSDQLQREHWEAAASLMSLGVAP
Round 5	Bacteria/Archaea/Eukaryotes	GCA_013398375.1-Ani_VZSI01000025.1_i000_005362 | NWY12649.1 | 5872703:5882149:+	MCLFQVTARRLVSQAHCGLKASSSKKQKFCLEMARPSSNMADFREVFAKAKHIAIITGAGVSAESGVPTFRGAGGFWRKWQAQELATPGAFARNPSRVWEFYHYRREVMLSKHPNPAHIAIAECEKRLSKQGRSVVVITQNIDELHKKAGTKHLLEIHGSLFKTRCTSCGNVAANYKSPICPALAGKGAPDPDTEDAAIPVEDLPQCEEDGCNGLLRPHVVWFGEALDPGVLTAVEKELDICDLCLVVGTSSVVYPAAMFAPQVSARGVPVAEFNMEPTPATNRFRFHFPGPCGTTLPPALARHETEIIS
Round 5	Bacteria/Archaea/Eukaryotes	STSP029.0722.00001.C001_01622 D ATG TGA 2032364 2033257 Valid CGL27_RS08230 894 @WP_119985626.1@ CGL27_RS08230 1 2032364 2033257 | NAD-dependent protein deacetylase (translation)	MRMRPTLSWTPVEDLPPGTTDLAPVADTLSTGGVLVLSGAGISTESGIPDYRGEGGSLSRHTPMTYQDFTGGARARRRYWARSHLGWRTFGRARPNPGHRAVAAFARHGLLSGVITQNVDGLHQAAGSEDVVELHGSLDRVVCLDCGAISPRSELARRLEEANVGFAPVAAGINPDGDADLTDEQVGDFRVVPCTVCGGILKPDVVFFGEAVPPRRVEHCRELVREATSLLVLGSSLTVMSGLRFVRQAAKAGKPVLIVNLAPTRGDQHAVTRVALPLGTALTAVADRLGVPGPAQT
Round 5	Bacteria/Archaea/Eukaryotes	GCA_013397215.1-Ani_VYXE01010633.1_i000_006011 | NWT27721.1 | 2216885:2226065:+	MCLFQSTARRLVSQVHCGLKASSSKQQKFCLEMARPSSNMADFREVFAKAKHIAIITGAGVSAESGVPTFRGAGGFWRKWQAQELATPGAFARNPSRVWEFYHYRREVMLSKHPNPAHIAIAECEKRLSKQGRSVVVITQNIDELHKKAGTKHLLEIHGSLFKTRCTSCGNVAANYKSPICPALAGKGAPDPDTEDAAIPVEDLPQCEEDGCNGLLRPHVVWFGEALDPGVLTAVEKELDICDLCLVVGTSSVVYPAAMFAPQVSARGVPVAEFNMETTPATNRFRFHFPGPCGTTLPPALARHETEIIS
Round 5	Bacteria/Archaea/Eukaryotes	HESE001.0722.00003.C001_03608 C ATG TGA 4060591 4061493 Valid EJD96_RS18280 903 @WP_244940065.1@ EJD96_RS18280 1 4060591 4061493 | NAD-dependent protein deacetylase (translation)	MSQILTGSALSTEPIESTGSTDPATALPALAQLLRRHRQVVVLTGAGISTASGIPDYRDDAGVRRGRLPIQGDEFRRSAAARQRYWARSMLGWPRLAQAAPNAAHRALAQLQQAGYLGAIVTQNVDGLHQQAGSSEVIELHGSIHAVRCLACASVYPRAQVQQELARCNPAFTHLQAAPLPDGDAQLEPEADAAFHAPDCPACGGVLQPDVVFFGDGVPAARSAQAEAAARACDAMLVVGSSLMVLSGFRLPRMVAEAGKPVAAINRGVTRADALLSLKLQADAEAVLPRLAALLGAPSA
Round 5	Bacteria/Archaea/Eukaryotes	GCA_003184765.1-Fun_KZ825010.1_i000_011195 | RAH64517.1 | 54158:55225:-	MASSPIPAADLKSFTDHLRGCKRVIALLGAGISASSGLPTFRGAGGIWRSYDATALATPEAFNANPDLVWQFYSYRRHMALKAQPNRAHYALAKLAKKNSKFITLTQNVDGLSQRAGHPSHQLHLLHGSLFTVKCTSFYCSYSRENDFTDPIVPALALPKGAASLDPSPEDSTGERASRALAGALESGEGDDAELDISDERVPLPALSPDVLPRCPECKEGLLRPGVVWFGESLPLRTLDYIDKWLSKDTVDLILVIGTSSQVYPAAGYVDKARARGARVAVINMDRNDVGSSGLTSRDWFFQGDAGVIVPQILEPIIGKV
Round 5	Bacteria/Archaea/Eukaryotes	ACXY001.0722.00009.C001_00278 D ATG TGA 311501 312283 Valid HPS43_RS01375 783 @WP_054440019.1@ HPS43_RS01375 1 311501 312283 | NAD-dependent deacylase (translation)	MAIVNPPIPPALADTLARASRVTVFTGAGVSAESGIATFRDPLTGLWSRFDAQALATPEAFAAQPDLVWGWYEWRRAQVARAEPNAAHHAIAALARRMPALTLITQNVDNLHERAGSQGVVHLHGSLHAPRCAACGEPAEFAAAATGRADEPETGRAIVPPACARCGAAVRPGVVWFGESLPADAWLAAREAASQCDLFLSIGTSAMVYPAAELPLRASRAGATVVQVNPQATPLDAHADFNLRGAAAQVLPRLLAAAGF
Round 5	Bacteria/Archaea/Eukaryotes	ACXY001.0722.00013.C001_05512 D ATG TGA 5939384 5940166 Valid I6I48_RS27590 783 @WP_054440019.1@ I6I48_RS27590 1 5939384 5940166 | NAD-dependent deacylase (translation)	MAIVNPPIPPALADTLARASRVTVFTGAGVSAESGIATFRDPLTGLWSRFDAQALATPEAFAAQPDLVWGWYEWRRAQVARAEPNAAHHAIAALARRMPALTLITQNVDNLHERAGSQGVVHLHGSLHAPRCAACGEPAEFAAAATGRADEPETGRAIVPPACARCGAAVRPGVVWFGESLPADAWLAAREAASQCDLFLSIGTSAMVYPAAELPLRASRAGATVVQVNPQATPLDAHADFNLRGAAAQVLPRLLAAAGF
Round 5	Bacteria/Archaea/Eukaryotes	GCA_016800925.1-Fun_JABCPU010000110.1_i000_001169 | KAG2361299.1 | 127117:129087:-	MTLLVPLEASSSPPSTPSFMVRSETPNLHLRKTIKAILKAKRLVVVCGAGISVSAGIPDFRSESGLFQTLKRDNPKEALSSGKDLFDASVFNNEHTTSMFCQMIAQLSELSQAASPTPFHQALRSLDDRGRLLRVYTQNIDAIELKSGLSFGIPEFDKRRAKPKSKPKSTGPPITDQPAISANVPCSQDSPPMTPGSRYMSPAVEVPRCIPLHGTLQTLHCQSCMHTFPLENYVSSLTSGTPPYCPECTQMEETRQLVGKRARGVGKLRPSVVLYNELHKDGEGVGEVARRDLVGCSKGKGRSGVDALLVVGTSLKVPGTKRMVREFSKAVRARGCTASRDTVSASTGLATPAPSPGKGSATSADDSPIKSIYLNFDFPGPTREWEGVFDVWLQGDAQSFAELLKEEIAKEAAEKEAALERKRKREEEATHLEGSGEAGLPKKKKIKTKNQDSEKPISKWTPKALETPVRPRKSKSKYRKNMDITAPSAPKITLGSSKLTIRIPPLKSRYIPEVCITTPVPRGLKAVQFPCTPPATCIKHRVTSLSSHMDYPPSDTTEIGYDESDLSELSVDEMGDELPRTAIRTAQYGLRATGG
Round 5	Bacteria/Archaea/Eukaryotes	COGL002.0722.00017.C001_00713 D ATG TAA 746446 747222 Valid AKL15_RS03605 777 @WP_074492161.1@ AKL15_RS03605 1 746446 747222 | NAD-dependent deacylase (translation)	MSERQLEKSIEHAVELAREARNIEVFTGAGMSADSGLETYRDDKTGLWSNVDPQAMASIDAWRKDPEPMWAWYRWRAGVAARAEPNAGHQAISYWEGSDTVEHVHITTQNIDNLHERAGSSDVTHLHGSLFEYRCSDCATPWEDDKNYPQEPIARLAPPQCEKCGGLIRPGVVWFGENLPVEEWDIAEQRIAEADLMIIVGTSGIVHPAAALPQLAQQRDVPIVEISPTRTELSRIADFTWMSTAAQALPALMRGLSA
Round 5	Bacteria/Archaea/Eukaryotes	COGL002.0722.00018.C001_00713 D ATG TAA 748653 749429 Valid AKL16_RS03605 777 @WP_074492161.1@ AKL16_RS03605 1 748653 749429 | NAD-dependent deacylase (translation)	MSERQLEKSIEHAVELAREARNIEVFTGAGMSADSGLETYRDDKTGLWSNVDPQAMASIDAWRKDPEPMWAWYRWRAGVAARAEPNAGHQAISYWEGSDTVEHVHITTQNIDNLHERAGSSDVTHLHGSLFEYRCSDCATPWEDDKNYPQEPIARLAPPQCEKCGGLIRPGVVWFGENLPVEEWDIAEQRIAEADLMIIVGTSGIVHPAAALPQLAQQRDVPIVEISPTRTELSRIADFTWMSTAAQALPALMRGLSA
Round 5	Bacteria/Archaea/Eukaryotes	GCA_013401375.1-Ani_WBNQ01074031.1_i000_006179 | NXX70501.1 | 12401:21406:-	MCLFQSTARRLVSQVHCGLKASSSKKQKFCLEMARPSSNMADFREVFAKAKHIAIITGAGVSAESGVPTFRGAGGFWRKWQAQELATPGAFARNPSRVWEFYHYRREVMLSKHPNAAHIAIAECEKRLSKQGRSVVVITQNIDELHRKAGTKHLLEIHGSLFKTRCTSCGNVAANYKSPICPALAGKGAPDPDTEDAAIPVEDLPQCEEDGCNGLLRPHVVWFGEALDPGVLTAVEKELDICDLCLVVGTSSVVYPAAMFAPQVSARGVPVAEFNMETTPATDRFRFHFPGPCGTTLPPALARHETEIIT
Round 5	Bacteria/Archaea/Eukaryotes	GCA_016628065.1-Fun_JABBWA010000009.1_i000_018605 | KAG1750732.1 | 140221:142196:+	MTLFVPLEAGSPPPPTPSFLVHSETPNLHLRKAIKAILKAKRLVVVCGAGISVSAGIPDFRSETGLFQTLKRDNPKEALTSGRDLFDASVFNNEHTTSMFCQMIAQLSELSQAASPTPFHQALRLLDDRGRLLRVYTQNIDAIELKSGLSFGVPEFDKRRARPRSKPKSTGPPITDQSATSTSAPCPQDSPPMTPGSRYMSPAVEVPRCIPLHGTLQTLHCQTCMHTFPLENYVSSLTSGTPPYCPECTQMEETRQLVGKRARGVGKLRPSVVLYNELHKDGEGVGEVARRDLVGSSKGKGRSGVDVLLVVGTSLKVPGTKRMVREFSKAVRARGCPASRDTGSASIGLATPTPSPSKGPATSAEDSPIKSIYLNFDFPGPTREWEGVFDAWLQGDAQSFAELLKEEIIKEAAEKEAALERKRKREEDLVHVEGSEEAGLPKMKKAKTENQNSGKPTSKRKPKSLDTPSVRPRKPKSKHREDMDISAPSAPKTMLGSSKLTIRIPPLKGRYIPEVCITTPAPRGIKAVQFPSTPPATHIKHRMSSLLSHSNYPPSDTTEIEYDESDLSELSGDEVAGELPRPVIRTAQNGLRASGG
Round 5	Bacteria/Archaea/Eukaryotes	GCA_000827495.1-Fun_KN817528.1_i000_003856 | KJA26205.1 | 48334:50593:-	MTIFLPLDPATPLPPQPGFLLPATNPVAQLTKAVQAIMKAKRIVVICGAGISVQAGIPDFRSAEGLFQTIKRDNPREAMSSGKELFDVSVFNSEQRTSLFCQMIAQLSDLSQTAEPTSFHHVLRALDDRGRLLRVYTQNIDAIEQKSGLSFGVPEFEDKRLKSRTKSKSKCPDESTNATDDNQRVASTSRQPSPPVETPRCIPLHGTLQAMHCQICNHSFPLHDYMSALLAGQPPQCPECTSLEETRQLVGKRPRGIGKLRPSVVLYNETHKDGEGVGNVVQKDLIGSSKGKGRSGADLLLVVGTSLKVPGTKRMVREFAKAVRARSASSKEESGSSSGGASASGLATPTSSPRRSPISDEENMTTPRAFYLNLDFPVPTREWEGVFDAWIQGDAQHFAEILQAEIEKETKAKEIAVEKKRRKDEEAAIVNAPDEMSDLARIHEQGKISSAGIPTSIAVAPKRKATTPQRVSTKKKRSAPTLPLSPPQTPLSMSKRAVSQRSFVMDRDGDVRMLEPPPPPPPAMPKVMLRIPARPRFVPEVYITTTPQYLRPHELMAVRNRRRSPTPPPAMNVVAVADEYTHGPSRVNGDGLCNRESRQASQRTAVLQQERDVYAPVPAMAAHSRRPSHDGAPSCPMSYSIHRRLSVVSSPPLAIGRLHHSRGTTSPHLSPDILARTIELGV
Round 5	Bacteria/Archaea/Eukaryotes	GCA_013400435.1-Ani_VWYP01011814.1_i000_004421 | NXR75338.1 | 120:8739:-	MCLFQFTARRLVSQAHCGLKASSSKKQKFCLEMARPSSNMADFREVFAKAKHIAIITGAGVSAESGVPTFRGAGGFWRKWQAQELATPGAFARNPSRVWEFYHYRREVMLSKHPNAAHIAIAECEKRLSKQGRSVVVITQNIDELHRKAGTKHLLEIHGSLFKTRCTSCGNVAANYKSPICPALAGKGAPDPNTEDAAIPVEDLPQCEEDGCNGLLRPHVVWFGEALDPGVLTAVEKELDICDLCLVVGTSSVVYPAAMFAPQVSARGVPVAEFNMEPTPATNRFRFHFAGPCGTTLPPALARHETEIIS
Round 5	Bacteria/Archaea/Eukaryotes	BRFL001.0722.00001.C001_00703 D ATG TAA 731852 732628 Valid YH66_RS03525 777 @WP_003854640.1@ YH66_RS03525 1 731852 732628 | NAD-dependent deacylase (translation)	MSERQLEKSIEHAVELAREARNIEVFTGAGMSADSGLETYRDDKTGLWSNVDPQAMASIDAWRKDPEPMWAWYRWRAGVAARAEPNAGHQAISYWEGSDTVEHVHITTQNIDNLHERAGSSDVTHLHGSLFEYRCSDCATPWEDDKNYPQEPIARLAPPQCEKCGGLIRPGVVWFGENLPVEEWDIAEQRIAEADLMIIVGTSGIVHPAAALPQLAQQRGVPIVEISPTRTELSRIADFTWMSTAAQALPALMRGLSA
Round 5	Bacteria/Archaea/Eukaryotes	COGL002.0722.00001.C001_00698 D ATG TAA 728605 729381 Valid CEY17_RS03550 777 @WP_003854640.1@ CEY17_RS03550 1 728605 729381 | NAD-dependent deacylase (translation)	MSERQLEKSIEHAVELAREARNIEVFTGAGMSADSGLETYRDDKTGLWSNVDPQAMASIDAWRKDPEPMWAWYRWRAGVAARAEPNAGHQAISYWEGSDTVEHVHITTQNIDNLHERAGSSDVTHLHGSLFEYRCSDCATPWEDDKNYPQEPIARLAPPQCEKCGGLIRPGVVWFGENLPVEEWDIAEQRIAEADLMIIVGTSGIVHPAAALPQLAQQRGVPIVEISPTRTELSRIADFTWMSTAAQALPALMRGLSA
Round 5	Bacteria/Archaea/Eukaryotes	COGL002.0722.00002.C001_00811 D ATG TAA 851017 851793 Valid C629_RS04030 777 @WP_003854640.1@ C629_RS04030 1 851017 851793 | NAD-dependent deacylase (translation)	MSERQLEKSIEHAVELAREARNIEVFTGAGMSADSGLETYRDDKTGLWSNVDPQAMASIDAWRKDPEPMWAWYRWRAGVAARAEPNAGHQAISYWEGSDTVEHVHITTQNIDNLHERAGSSDVTHLHGSLFEYRCSDCATPWEDDKNYPQEPIARLAPPQCEKCGGLIRPGVVWFGENLPVEEWDIAEQRIAEADLMIIVGTSGIVHPAAALPQLAQQRGVPIVEISPTRTELSRIADFTWMSTAAQALPALMRGLSA
Round 5	Bacteria/Archaea/Eukaryotes	COGL002.0722.00003.C001_00696 D ATG TAA 720060 720836 Valid SB89_RS03425 777 @WP_003854640.1@ SB89_RS03425 1 720060 720836 | NAD-dependent deacylase (translation)	MSERQLEKSIEHAVELAREARNIEVFTGAGMSADSGLETYRDDKTGLWSNVDPQAMASIDAWRKDPEPMWAWYRWRAGVAARAEPNAGHQAISYWEGSDTVEHVHITTQNIDNLHERAGSSDVTHLHGSLFEYRCSDCATPWEDDKNYPQEPIARLAPPQCEKCGGLIRPGVVWFGENLPVEEWDIAEQRIAEADLMIIVGTSGIVHPAAALPQLAQQRGVPIVEISPTRTELSRIADFTWMSTAAQALPALMRGLSA
Round 5	Bacteria/Archaea/Eukaryotes	COGL002.0722.00004.C001_00766 D ATG TAA 808566 809342 Valid AC079_RS03905 777 @WP_003854640.1@ AC079_RS03905 1 808566 809342 | NAD-dependent deacylase (translation)	MSERQLEKSIEHAVELAREARNIEVFTGAGMSADSGLETYRDDKTGLWSNVDPQAMASIDAWRKDPEPMWAWYRWRAGVAARAEPNAGHQAISYWEGSDTVEHVHITTQNIDNLHERAGSSDVTHLHGSLFEYRCSDCATPWEDDKNYPQEPIARLAPPQCEKCGGLIRPGVVWFGENLPVEEWDIAEQRIAEADLMIIVGTSGIVHPAAALPQLAQQRGVPIVEISPTRTELSRIADFTWMSTAAQALPALMRGLSA
Round 5	Bacteria/Archaea/Eukaryotes	COGL002.0722.00005.C001_00766 D ATG TAA 796059 796835 Valid APT58_RS03840 777 @WP_003854640.1@ APT58_RS03840 1 796059 796835 | NAD-dependent deacylase (translation)	MSERQLEKSIEHAVELAREARNIEVFTGAGMSADSGLETYRDDKTGLWSNVDPQAMASIDAWRKDPEPMWAWYRWRAGVAARAEPNAGHQAISYWEGSDTVEHVHITTQNIDNLHERAGSSDVTHLHGSLFEYRCSDCATPWEDDKNYPQEPIARLAPPQCEKCGGLIRPGVVWFGENLPVEEWDIAEQRIAEADLMIIVGTSGIVHPAAALPQLAQQRGVPIVEISPTRTELSRIADFTWMSTAAQALPALMRGLSA
Round 5	Bacteria/Archaea/Eukaryotes	COGL002.0722.00006.C001_00703 D ATG TAA 727023 727799 Valid A3654_RS03490 777 @WP_003854640.1@ A3654_RS03490 1 727023 727799 | NAD-dependent deacylase (translation)	MSERQLEKSIEHAVELAREARNIEVFTGAGMSADSGLETYRDDKTGLWSNVDPQAMASIDAWRKDPEPMWAWYRWRAGVAARAEPNAGHQAISYWEGSDTVEHVHITTQNIDNLHERAGSSDVTHLHGSLFEYRCSDCATPWEDDKNYPQEPIARLAPPQCEKCGGLIRPGVVWFGENLPVEEWDIAEQRIAEADLMIIVGTSGIVHPAAALPQLAQQRGVPIVEISPTRTELSRIADFTWMSTAAQALPALMRGLSA
Round 5	Bacteria/Archaea/Eukaryotes	COGL002.0722.00007.C001_00724 D ATG TAA 767813 768589 Valid BBD29_RS03655 777 @WP_003854640.1@ BBD29_RS03655 1 767813 768589 | NAD-dependent deacylase (translation)	MSERQLEKSIEHAVELAREARNIEVFTGAGMSADSGLETYRDDKTGLWSNVDPQAMASIDAWRKDPEPMWAWYRWRAGVAARAEPNAGHQAISYWEGSDTVEHVHITTQNIDNLHERAGSSDVTHLHGSLFEYRCSDCATPWEDDKNYPQEPIARLAPPQCEKCGGLIRPGVVWFGENLPVEEWDIAEQRIAEADLMIIVGTSGIVHPAAALPQLAQQRGVPIVEISPTRTELSRIADFTWMSTAAQALPALMRGLSA
Round 5	Bacteria/Archaea/Eukaryotes	COGL002.0722.00008.C001_00731 D ATG TAA 772600 773376 Valid BSP99_RS03760 777 @WP_003854640.1@ BSP99_RS03760 1 772600 773376 | NAD-dependent deacylase (translation)	MSERQLEKSIEHAVELAREARNIEVFTGAGMSADSGLETYRDDKTGLWSNVDPQAMASIDAWRKDPEPMWAWYRWRAGVAARAEPNAGHQAISYWEGSDTVEHVHITTQNIDNLHERAGSSDVTHLHGSLFEYRCSDCATPWEDDKNYPQEPIARLAPPQCEKCGGLIRPGVVWFGENLPVEEWDIAEQRIAEADLMIIVGTSGIVHPAAALPQLAQQRGVPIVEISPTRTELSRIADFTWMSTAAQALPALMRGLSA
Round 5	Bacteria/Archaea/Eukaryotes	COGL002.0722.00010.C001_00309 D ATG TAA 318434 319210 Valid CGB98_RS01590 777 @WP_003854640.1@ CGB98_RS01590 1 318434 319210 | NAD-dependent deacylase (translation)	MSERQLEKSIEHAVELAREARNIEVFTGAGMSADSGLETYRDDKTGLWSNVDPQAMASIDAWRKDPEPMWAWYRWRAGVAARAEPNAGHQAISYWEGSDTVEHVHITTQNIDNLHERAGSSDVTHLHGSLFEYRCSDCATPWEDDKNYPQEPIARLAPPQCEKCGGLIRPGVVWFGENLPVEEWDIAEQRIAEADLMIIVGTSGIVHPAAALPQLAQQRGVPIVEISPTRTELSRIADFTWMSTAAQALPALMRGLSA
Round 5	Bacteria/Archaea/Eukaryotes	COGL002.0722.00012.C001_00725 D ATG TAA 769429 770205 Valid CGBL_RS03700 777 @WP_003854640.1@ CGBL_RS03700 1 769429 770205 | NAD-dependent deacylase (translation)	MSERQLEKSIEHAVELAREARNIEVFTGAGMSADSGLETYRDDKTGLWSNVDPQAMASIDAWRKDPEPMWAWYRWRAGVAARAEPNAGHQAISYWEGSDTVEHVHITTQNIDNLHERAGSSDVTHLHGSLFEYRCSDCATPWEDDKNYPQEPIARLAPPQCEKCGGLIRPGVVWFGENLPVEEWDIAEQRIAEADLMIIVGTSGIVHPAAALPQLAQQRGVPIVEISPTRTELSRIADFTWMSTAAQALPALMRGLSA
Round 5	Bacteria/Archaea/Eukaryotes	COGL002.0722.00013.C001_00643 D ATG TAA 659887 660663 Valid CYL77_RS03275 777 @WP_003854640.1@ CYL77_RS03275 1 659887 660663 | NAD-dependent deacylase (translation)	MSERQLEKSIEHAVELAREARNIEVFTGAGMSADSGLETYRDDKTGLWSNVDPQAMASIDAWRKDPEPMWAWYRWRAGVAARAEPNAGHQAISYWEGSDTVEHVHITTQNIDNLHERAGSSDVTHLHGSLFEYRCSDCATPWEDDKNYPQEPIARLAPPQCEKCGGLIRPGVVWFGENLPVEEWDIAEQRIAEADLMIIVGTSGIVHPAAALPQLAQQRGVPIVEISPTRTELSRIADFTWMSTAAQALPALMRGLSA
Round 5	Bacteria/Archaea/Eukaryotes	COGL002.0722.00014.C001_01368 D ATG TAA 1439307 1440083 Valid C0I99_RS06960 777 @WP_003854640.1@ C0I99_RS06960 1 1439307 1440083 | NAD-dependent deacylase (translation)	MSERQLEKSIEHAVELAREARNIEVFTGAGMSADSGLETYRDDKTGLWSNVDPQAMASIDAWRKDPEPMWAWYRWRAGVAARAEPNAGHQAISYWEGSDTVEHVHITTQNIDNLHERAGSSDVTHLHGSLFEYRCSDCATPWEDDKNYPQEPIARLAPPQCEKCGGLIRPGVVWFGENLPVEEWDIAEQRIAEADLMIIVGTSGIVHPAAALPQLAQQRGVPIVEISPTRTELSRIADFTWMSTAAQALPALMRGLSA
Round 5	Bacteria/Archaea/Eukaryotes	COGL002.0722.00015.C001_01014 D ATG TAA 1087536 1088312 Valid FOL53_RS05165 777 @WP_003854640.1@ FOL53_RS05165 1 1087536 1088312 | NAD-dependent deacylase (translation)	MSERQLEKSIEHAVELAREARNIEVFTGAGMSADSGLETYRDDKTGLWSNVDPQAMASIDAWRKDPEPMWAWYRWRAGVAARAEPNAGHQAISYWEGSDTVEHVHITTQNIDNLHERAGSSDVTHLHGSLFEYRCSDCATPWEDDKNYPQEPIARLAPPQCEKCGGLIRPGVVWFGENLPVEEWDIAEQRIAEADLMIIVGTSGIVHPAAALPQLAQQRGVPIVEISPTRTELSRIADFTWMSTAAQALPALMRGLSA
Round 5	Bacteria/Archaea/Eukaryotes	COGL002.0722.00016.C001_01923 D ATG TAA 2083409 2084185 Valid FOY32_RS09795 777 @WP_003854640.1@ FOY32_RS09795 1 2083409 2084185 | NAD-dependent deacylase (translation)	MSERQLEKSIEHAVELAREARNIEVFTGAGMSADSGLETYRDDKTGLWSNVDPQAMASIDAWRKDPEPMWAWYRWRAGVAARAEPNAGHQAISYWEGSDTVEHVHITTQNIDNLHERAGSSDVTHLHGSLFEYRCSDCATPWEDDKNYPQEPIARLAPPQCEKCGGLIRPGVVWFGENLPVEEWDIAEQRIAEADLMIIVGTSGIVHPAAALPQLAQQRGVPIVEISPTRTELSRIADFTWMSTAAQALPALMRGLSA
Round 5	Bacteria/Archaea/Eukaryotes	COGL002.0722.00019.C001_02414 D ATG TAA 2604211 2604987 Valid HT092_RS12025 777 @WP_003854640.1@ HT092_RS12025 1 2604211 2604987 | NAD-dependent deacylase (translation)	MSERQLEKSIEHAVELAREARNIEVFTGAGMSADSGLETYRDDKTGLWSNVDPQAMASIDAWRKDPEPMWAWYRWRAGVAARAEPNAGHQAISYWEGSDTVEHVHITTQNIDNLHERAGSSDVTHLHGSLFEYRCSDCATPWEDDKNYPQEPIARLAPPQCEKCGGLIRPGVVWFGENLPVEEWDIAEQRIAEADLMIIVGTSGIVHPAAALPQLAQQRGVPIVEISPTRTELSRIADFTWMSTAAQALPALMRGLSA
Round 5	Bacteria/Archaea/Eukaryotes	COGL002.0722.00020.C001_00306 D ATG TAA 317612 318388 Valid HK412_RS01540 777 @WP_003854640.1@ HK412_RS01540 1 317612 318388 | NAD-dependent deacylase (translation)	MSERQLEKSIEHAVELAREARNIEVFTGAGMSADSGLETYRDDKTGLWSNVDPQAMASIDAWRKDPEPMWAWYRWRAGVAARAEPNAGHQAISYWEGSDTVEHVHITTQNIDNLHERAGSSDVTHLHGSLFEYRCSDCATPWEDDKNYPQEPIARLAPPQCEKCGGLIRPGVVWFGENLPVEEWDIAEQRIAEADLMIIVGTSGIVHPAAALPQLAQQRGVPIVEISPTRTELSRIADFTWMSTAAQALPALMRGLSA
Round 5	Bacteria/Archaea/Eukaryotes	COGL002.0722.00021.C001_00638 D ATG TAA 648967 649743 Valid H0494_RS03160 777 @WP_003854640.1@ H0494_RS03160 1 648967 649743 | NAD-dependent deacylase (translation)	MSERQLEKSIEHAVELAREARNIEVFTGAGMSADSGLETYRDDKTGLWSNVDPQAMASIDAWRKDPEPMWAWYRWRAGVAARAEPNAGHQAISYWEGSDTVEHVHITTQNIDNLHERAGSSDVTHLHGSLFEYRCSDCATPWEDDKNYPQEPIARLAPPQCEKCGGLIRPGVVWFGENLPVEEWDIAEQRIAEADLMIIVGTSGIVHPAAALPQLAQQRGVPIVEISPTRTELSRIADFTWMSTAAQALPALMRGLSA
Round 5	Bacteria/Archaea/Eukaryotes	COGL002.0722.00022.C001_00731 D ATG TAA 749658 750434 Valid KEM69_RS03635 777 @WP_003854640.1@ KEM69_RS03635 1 749658 750434 | NAD-dependent deacylase (translation)	MSERQLEKSIEHAVELAREARNIEVFTGAGMSADSGLETYRDDKTGLWSNVDPQAMASIDAWRKDPEPMWAWYRWRAGVAARAEPNAGHQAISYWEGSDTVEHVHITTQNIDNLHERAGSSDVTHLHGSLFEYRCSDCATPWEDDKNYPQEPIARLAPPQCEKCGGLIRPGVVWFGENLPVEEWDIAEQRIAEADLMIIVGTSGIVHPAAALPQLAQQRGVPIVEISPTRTELSRIADFTWMSTAAQALPALMRGLSA
Round 5	Bacteria/Archaea/Eukaryotes	COGL002.0722.00023.C001_00729 D ATG TAA 771234 772010 Valid B5C28_RS03645 777 @WP_003854640.1@ B5C28_RS03645 1 771234 772010 | NAD-dependent deacylase (translation)	MSERQLEKSIEHAVELAREARNIEVFTGAGMSADSGLETYRDDKTGLWSNVDPQAMASIDAWRKDPEPMWAWYRWRAGVAARAEPNAGHQAISYWEGSDTVEHVHITTQNIDNLHERAGSSDVTHLHGSLFEYRCSDCATPWEDDKNYPQEPIARLAPPQCEKCGGLIRPGVVWFGENLPVEEWDIAEQRIAEADLMIIVGTSGIVHPAAALPQLAQQRGVPIVEISPTRTELSRIADFTWMSTAAQALPALMRGLSA
Round 5	Bacteria/Archaea/Eukaryotes	COGL002.0722.00024.C001_00634 D ATG TAA 654428 655204 Valid cgisf_RS03170 777 @WP_003854640.1@ cgisf_RS03170 1 654428 655204 | NAD-dependent deacylase (translation)	MSERQLEKSIEHAVELAREARNIEVFTGAGMSADSGLETYRDDKTGLWSNVDPQAMASIDAWRKDPEPMWAWYRWRAGVAARAEPNAGHQAISYWEGSDTVEHVHITTQNIDNLHERAGSSDVTHLHGSLFEYRCSDCATPWEDDKNYPQEPIARLAPPQCEKCGGLIRPGVVWFGENLPVEEWDIAEQRIAEADLMIIVGTSGIVHPAAALPQLAQQRGVPIVEISPTRTELSRIADFTWMSTAAQALPALMRGLSA
Round 5	Bacteria/Archaea/Eukaryotes	GCA_000002655.1-Fun_CM000174.1_i000_007881 | EAL88771.1 | 2185515:2186547:+	MASSAISGADLRSFTEYLKGCKRILALLGAGISASSGLPTFRGAGGLWRSYDATDLATPEAFEANPDLVWQFYSYRRHMALKANPNRAHHALAELARKNRDFITLTQNVDGLSQRANHPSEQLHLLHGSLFTVKCTSFYCNYVRENDFTDPIVPELAIPKGVPDLSPSAEDKTGEEASKALSNALRMEETELDISDENVPLPALSQDVLPHCPECKEGLLRPGVVWFGESLPLHTLETVDKWLNSGPVDLILVIGTSSRVYPAAGYVDKARARGARVAVVNMDRNDVGYSGLKKGDWFFQGDAGVIVPEILQGVIGDI
Round 5	Bacteria/Archaea/Eukaryotes	GCA_000150145.1-Fun_DS499599.1_i000_002434 | EDP49490.1 | 844978:846010:+	MASSAISGADLRSFTEYLKGCKRILALLGAGISASSGLPTFRGAGGLWRSYDATDLATPEAFEANPDLVWQFYSYRRHMALKANPNRAHHALAELARKNRDFITLTQNVDGLSQRANHPSEQLHLLHGSLFTVKCTSFYCNYVRENDFTDPIVPELAIPKGVPDLSPSAEDKTGEEASKALSNALRMEETELDISDENVPLPALSQDVLPHCPECKEGLLRPGVVWFGESLPLHTLETVDKWLNSGPVDLILVIGTSSRVYPAAGYVDKARARGARVAVVNMDRNDVGYSGLKKGDWFFQGDAGVIVPEILQGVIGDI
Round 5	Bacteria/Archaea/Eukaryotes	GCA_002234955.1-Fun_NKHT01000041.1_i000_006585 | OXN27829.1 | 9921:10953:-	MASSAISGADLRSFTEYLKGCKRILALLGAGISASSGLPTFRGAGGLWRSYDATDLATPEAFEANPDLVWQFYSYRRHMALKANPNRAHHALAELARKNRDFITLTQNVDGLSQRANHPSEQLHLLHGSLFTVKCTSFYCNYVRENDFTDPIVPELAIPKGVPDLSPSAEDKTGEEASKALSNALRMEETELDISDENVPLPALSQDVLPHCPECKEGLLRPGVVWFGESLPLHTLETVDKWLNSGPVDLILVIGTSSRVYPAAGYVDKARARGARVAVVNMDRNDVGYSGLKKGDWFFQGDAGVIVPEILQGVIGDI
Round 5	Bacteria/Archaea/Eukaryotes	GCA_002234985.1-Fun_NKHS01000332.1_i000_005305 | OXN02885.1 | 9753:10785:-	MASSAISGADLRSFTEYLKGCKRILALLGAGISASSGLPTFRGAGGLWRSYDATDLATPEAFEANPDLVWQFYSYRRHMALKANPNRAHHALAELARKNRDFITLTQNVDGLSQRANHPSEQLHLLHGSLFTVKCTSFYCNYVRENDFTDPIVPELAIPKGVPDLSPSAEDKTGEEASKALSNALRMEETELDISDENVPLPALSQDVLPHCPECKEGLLRPGVVWFGESLPLHTLETVDKWLNSGPVDLILVIGTSSRVYPAAGYVDKARARGARVAVVNMDRNDVGYSGLKKGDWFFQGDAGVIVPEILQGVIGDI
Round 5	Bacteria/Archaea/Eukaryotes	GCA_012656115.1-Fun_JAAAQC010000308.1_i000_004802 | KAF4285957.1 | 16093:17125:+	MASSAISGADLRSFTEYLKGCKRILALLGAGISASSGLPTFRGAGGLWRSYDATDLATPEAFEANPDLVWQFYSYRRHMALKANPNRAHHALAELARKNRDFITLTQNVDGLSQRANHPSEQLHLLHGSLFTVKCTSFYCNYVRENDFTDPIVPELAIPKGVPDLSPSAEDKTGEEASKALSNALRMEETELDISDENVPLPALSQDVLPHCPECKEGLLRPGVVWFGESLPLHTLETVDKWLNSGPVDLILVIGTSSRVYPAAGYVDKARARGARVAVVNMDRNDVGYSGLKKGDWFFQGDAGVIVPEILQGVIGDI
Round 5	Bacteria/Archaea/Eukaryotes	GCA_012656125.1-Fun_JAAAQD010000182.1_i000_002450 | KAF4280149.1 | 32238:33270:-	MASSAISGADLRSFTEYLKGCKRILALLGAGISASSGLPTFRGAGGLWRSYDATDLATPEAFEANPDLVWQFYSYRRHMALKANPNRAHHALAELARKNRDFITLTQNVDGLSQRANHPSEQLHLLHGSLFTVKCTSFYCNYVRENDFTDPIVPELAIPKGVPDLSPSAEDKTGEEASKALSNALRMEETELDISDENVPLPALSQDVLPHCPECKEGLLRPGVVWFGESLPLHTLETVDKWLNSGPVDLILVIGTSSRVYPAAGYVDKARARGARVAVVNMDRNDVGYSGLKKGDWFFQGDAGVIVPEILQGVIGDI
Round 5	Bacteria/Archaea/Eukaryotes	GCA_012656165.1-Fun_JAAAQB010000360.1_i000_004811 | KAF4261736.1 | 9744:10776:-	MASSAISGADLRSFTEYLKGCKRILALLGAGISASSGLPTFRGAGGLWRSYDATDLATPEAFEANPDLVWQFYSYRRHMALKANPNRAHHALAELARKNRDFITLTQNVDGLSQRANHPSEQLHLLHGSLFTVKCTSFYCNYVRENDFTDPIVPELAIPKGVPDLSPSAEDKTGEEASKALSNALRMEETELDISDENVPLPALSQDVLPHCPECKEGLLRPGVVWFGESLPLHTLETVDKWLNSGPVDLILVIGTSSRVYPAAGYVDKARARGARVAVVNMDRNDVGYSGLKKGDWFFQGDAGVIVPEILQGVIGDI
Round 5	Bacteria/Archaea/Eukaryotes	GCA_012656185.1-Fun_JAAAQA010000377.1_i000_005052 | KAF4254473.1 | 15993:17025:+	MASSAISGADLRSFTEYLKGCKRILALLGAGISASSGLPTFRGAGGLWRSYDATDLATPEAFEANPDLVWQFYSYRRHMALKANPNRAHHALAELARKNRDFITLTQNVDGLSQRANHPSEQLHLLHGSLFTVKCTSFYCNYVRENDFTDPIVPELAIPKGVPDLSPSAEDKTGEEASKALSNALRMEETELDISDENVPLPALSQDVLPHCPECKEGLLRPGVVWFGESLPLHTLETVDKWLNSGPVDLILVIGTSSRVYPAAGYVDKARARGARVAVVNMDRNDVGYSGLKKGDWFFQGDAGVIVPEILQGVIGDI
Round 5	Bacteria/Archaea/Eukaryotes	GCA_012656215.1-Fun_JAAAPZ010000459.1_i000_006284 | KAF4252295.1 | 2715:3747:+	MASSAISGADLRSFTEYLKGCKRILALLGAGISASSGLPTFRGAGGLWRSYDATDLATPEAFEANPDLVWQFYSYRRHMALKANPNRAHHALAELARKNRDFITLTQNVDGLSQRANHPSEQLHLLHGSLFTVKCTSFYCNYVRENDFTDPIVPELAIPKGVPDLSPSAEDKTGEEASKALSNALRMEETELDISDENVPLPALSQDVLPHCPECKEGLLRPGVVWFGESLPLHTLETVDKWLNSGPVDLILVIGTSSRVYPAAGYVDKARARGARVAVVNMDRNDVGYSGLKKGDWFFQGDAGVIVPEILQGVIGDI
Round 5	Bacteria/Archaea/Eukaryotes	GCA_020498725.1-Fun_JAIBPO010000168.1_i000_002495 | KAH1269738.1 | 16078:17110:+	MASSAISGADLRSFTEYLKGCKRILALLGAGISASSGLPTFRGAGGLWRSYDATDLATPEAFEANPDLVWQFYSYRRHMALKANPNRAHHALAELARKNRDFITLTQNVDGLSQRANHPSEQLHLLHGSLFTVKCTSFYCNYVRENDFTDPIVPELAIPKGVPDLSPSAEDKTGEEASKALSNALRMEETELDISDENVPLPALSQDVLPHCPECKEGLLRPGVVWFGESLPLHTLETVDKWLNSGPVDLILVIGTSSRVYPAAGYVDKARARGARVAVVNMDRNDVGYSGLKKGDWFFQGDAGVIVPEILQGVIGDI
Round 5	Bacteria/Archaea/Eukaryotes	GCA_020498735.1-Fun_JAIBPN010000070.1_i000_008169 | KAH1289752.1 | 77715:78747:+	MASSAISGADLRSFTEYLKGCKRILALLGAGISASSGLPTFRGAGGLWRSYDATDLATPEAFEANPDLVWQFYSYRRHMALKANPNRAHHALAELARKNRDFITLTQNVDGLSQRANHPSEQLHLLHGSLFTVKCTSFYCNYVRENDFTDPIVPELAIPKGVPDLSPSAEDKTGEEASKALSNALRMEETELDISDENVPLPALSQDVLPHCPECKEGLLRPGVVWFGESLPLHTLETVDKWLNSGPVDLILVIGTSSRVYPAAGYVDKARARGARVAVVNMDRNDVGYSGLKKGDWFFQGDAGVIVPEILQGVIGDI
Round 5	Bacteria/Archaea/Eukaryotes	GCA_020498745.1-Fun_JAIBPM010000202.1_i000_003312 | KAH1280948.1 | 16062:17094:+	MASSAISGADLRSFTEYLKGCKRILALLGAGISASSGLPTFRGAGGLWRSYDATDLATPEAFEANPDLVWQFYSYRRHMALKANPNRAHHALAELARKNRDFITLTQNVDGLSQRANHPSEQLHLLHGSLFTVKCTSFYCNYVRENDFTDPIVPELAIPKGVPDLSPSAEDKTGEEASKALSNALRMEETELDISDENVPLPALSQDVLPHCPECKEGLLRPGVVWFGESLPLHTLETVDKWLNSGPVDLILVIGTSSRVYPAAGYVDKARARGARVAVVNMDRNDVGYSGLKKGDWFFQGDAGVIVPEILQGVIGDI
Round 5	Bacteria/Archaea/Eukaryotes	GCA_020498755.1-Fun_JAIBPP010000330.1_i000_004861 | KAH1300648.1 | 16041:17073:+	MASSAISGADLRSFTEYLKGCKRILALLGAGISASSGLPTFRGAGGLWRSYDATDLATPEAFEANPDLVWQFYSYRRHMALKANPNRAHHALAELARKNRDFITLTQNVDGLSQRANHPSEQLHLLHGSLFTVKCTSFYCNYVRENDFTDPIVPELAIPKGVPDLSPSAEDKTGEEASKALSNALRMEETELDISDENVPLPALSQDVLPHCPECKEGLLRPGVVWFGESLPLHTLETVDKWLNSGPVDLILVIGTSSRVYPAAGYVDKARARGARVAVVNMDRNDVGYSGLKKGDWFFQGDAGVIVPEILQGVIGDI
Round 5	Bacteria/Archaea/Eukaryotes	GCA_020498765.1-Fun_JAIBPQ010000219.1_i000_003496 | KAH1315277.1 | 16140:17172:+	MASSAISGADLRSFTEYLKGCKRILALLGAGISASSGLPTFRGAGGLWRSYDATDLATPEAFEANPDLVWQFYSYRRHMALKANPNRAHHALAELARKNRDFITLTQNVDGLSQRANHPSEQLHLLHGSLFTVKCTSFYCNYVRENDFTDPIVPELAIPKGVPDLSPSAEDKTGEEASKALSNALRMEETELDISDENVPLPALSQDVLPHCPECKEGLLRPGVVWFGESLPLHTLETVDKWLNSGPVDLILVIGTSSRVYPAAGYVDKARARGARVAVVNMDRNDVGYSGLKKGDWFFQGDAGVIVPEILQGVIGDI
Round 5	Bacteria/Archaea/Eukaryotes	GCA_020498805.1-Fun_JAIBPR010000080.1_i000_008512 | KAH1311012.1 | 77699:78731:+	MASSAISGADLRSFTEYLKGCKRILALLGAGISASSGLPTFRGAGGLWRSYDATDLATPEAFEANPDLVWQFYSYRRHMALKANPNRAHHALAELARKNRDFITLTQNVDGLSQRANHPSEQLHLLHGSLFTVKCTSFYCNYVRENDFTDPIVPELAIPKGVPDLSPSAEDKTGEEASKALSNALRMEETELDISDENVPLPALSQDVLPHCPECKEGLLRPGVVWFGESLPLHTLETVDKWLNSGPVDLILVIGTSSRVYPAAGYVDKARARGARVAVVNMDRNDVGYSGLKKGDWFFQGDAGVIVPEILQGVIGDI
Round 5	Bacteria/Archaea/Eukaryotes	GCA_020498815.1-Fun_JAIBPS010000091.1_i000_009172 | KAH1320585.1 | 74538:75570:+	MASSAISGADLRSFTEYLKGCKRILALLGAGISASSGLPTFRGAGGLWRSYDATDLATPEAFEANPDLVWQFYSYRRHMALKANPNRAHHALAELARKNRDFITLTQNVDGLSQRANHPSEQLHLLHGSLFTVKCTSFYCNYVRENDFTDPIVPELAIPKGVPDLSPSAEDKTGEEASKALSNALRMEETELDISDENVPLPALSQDVLPHCPECKEGLLRPGVVWFGESLPLHTLETVDKWLNSGPVDLILVIGTSSRVYPAAGYVDKARARGARVAVVNMDRNDVGYSGLKKGDWFFQGDAGVIVPEILQGVIGDI
Round 5	Bacteria/Archaea/Eukaryotes	GCA_020498865.1-Fun_JAIBPV010000016.1_i000_002312 | KAH1363574.1 | 32112:33144:-	MASSAISGADLRSFTEYLKGCKRILALLGAGISASSGLPTFRGAGGLWRSYDATDLATPEAFEANPDLVWQFYSYRRHMALKANPNRAHHALAELARKNRDFITLTQNVDGLSQRANHPSEQLHLLHGSLFTVKCTSFYCNYVRENDFTDPIVPELAIPKGVPDLSPSAEDKTGEEASKALSNALRMEETELDISDENVPLPALSQDVLPHCPECKEGLLRPGVVWFGESLPLHTLETVDKWLNSGPVDLILVIGTSSRVYPAAGYVDKARARGARVAVVNMDRNDVGYSGLKKGDWFFQGDAGVIVPEILQGVIGDI
Round 5	Bacteria/Archaea/Eukaryotes	GCA_020498875.1-Fun_JAIBPW010000097.1_i000_009274 | KAH1356742.1 | 77522:78554:+	MASSAISGADLRSFTEYLKGCKRILALLGAGISASSGLPTFRGAGGLWRSYDATDLATPEAFEANPDLVWQFYSYRRHMALKANPNRAHHALAELARKNRDFITLTQNVDGLSQRANHPSEQLHLLHGSLFTVKCTSFYCNYVRENDFTDPIVPELAIPKGVPDLSPSAEDKTGEEASKALSNALRMEETELDISDENVPLPALSQDVLPHCPECKEGLLRPGVVWFGESLPLHTLETVDKWLNSGPVDLILVIGTSSRVYPAAGYVDKARARGARVAVVNMDRNDVGYSGLKKGDWFFQGDAGVIVPEILQGVIGDI
Round 5	Bacteria/Archaea/Eukaryotes	GCA_020498885.1-Fun_JAIBPT010000030.1_i000_005078 | KAH1343538.1 | 32237:33269:-	MASSAISGADLRSFTEYLKGCKRILALLGAGISASSGLPTFRGAGGLWRSYDATDLATPEAFEANPDLVWQFYSYRRHMALKANPNRAHHALAELARKNRDFITLTQNVDGLSQRANHPSEQLHLLHGSLFTVKCTSFYCNYVRENDFTDPIVPELAIPKGVPDLSPSAEDKTGEEASKALSNALRMEETELDISDENVPLPALSQDVLPHCPECKEGLLRPGVVWFGESLPLHTLETVDKWLNSGPVDLILVIGTSSRVYPAAGYVDKARARGARVAVVNMDRNDVGYSGLKKGDWFFQGDAGVIVPEILQGVIGDI
Round 5	Bacteria/Archaea/Eukaryotes	GCA_020498895.1-Fun_JAIBPU010000229.1_i000_003626 | KAH1347927.1 | 2638:3670:+	MASSAISGADLRSFTEYLKGCKRILALLGAGISASSGLPTFRGAGGLWRSYDATDLATPEAFEANPDLVWQFYSYRRHMALKANPNRAHHALAELARKNRDFITLTQNVDGLSQRANHPSEQLHLLHGSLFTVKCTSFYCNYVRENDFTDPIVPELAIPKGVPDLSPSAEDKTGEEASKALSNALRMEETELDISDENVPLPALSQDVLPHCPECKEGLLRPGVVWFGESLPLHTLETVDKWLNSGPVDLILVIGTSSRVYPAAGYVDKARARGARVAVVNMDRNDVGYSGLKKGDWFFQGDAGVIVPEILQGVIGDI
Round 5	Bacteria/Archaea/Eukaryotes	GCA_020498905.1-Fun_JAIBPX010000165.1_i000_002669 | KAH1373478.1 | 16201:17233:+	MASSAISGADLRSFTEYLKGCKRILALLGAGISASSGLPTFRGAGGLWRSYDATDLATPEAFEANPDLVWQFYSYRRHMALKANPNRAHHALAELARKNRDFITLTQNVDGLSQRANHPSEQLHLLHGSLFTVKCTSFYCNYVRENDFTDPIVPELAIPKGVPDLSPSAEDKTGEEASKALSNALRMEETELDISDENVPLPALSQDVLPHCPECKEGLLRPGVVWFGESLPLHTLETVDKWLNSGPVDLILVIGTSSRVYPAAGYVDKARARGARVAVVNMDRNDVGYSGLKKGDWFFQGDAGVIVPEILQGVIGDI
Round 5	Bacteria/Archaea/Eukaryotes	GCA_020498945.1-Fun_JAIBPY010000024.1_i000_004210 | KAH1385989.1 | 31462:32494:-	MASSAISGADLRSFTEYLKGCKRILALLGAGISASSGLPTFRGAGGLWRSYDATDLATPEAFEANPDLVWQFYSYRRHMALKANPNRAHHALAELARKNRDFITLTQNVDGLSQRANHPSEQLHLLHGSLFTVKCTSFYCNYVRENDFTDPIVPELAIPKGVPDLSPSAEDKTGEEASKALSNALRMEETELDISDENVPLPALSQDVLPHCPECKEGLLRPGVVWFGESLPLHTLETVDKWLNSGPVDLILVIGTSSRVYPAAGYVDKARARGARVAVVNMDRNDVGYSGLKKGDWFFQGDAGVIVPEILQGVIGDI
Round 5	Bacteria/Archaea/Eukaryotes	GCA_020498965.1-Fun_JAIBPZ010000195.1_i000_003273 | KAH1389654.1 | 20280:21312:+	MASSAISGADLRSFTEYLKGCKRILALLGAGISASSGLPTFRGAGGLWRSYDATDLATPEAFEANPDLVWQFYSYRRHMALKANPNRAHHALAELARKNRDFITLTQNVDGLSQRANHPSEQLHLLHGSLFTVKCTSFYCNYVRENDFTDPIVPELAIPKGVPDLSPSAEDKTGEEASKALSNALRMEETELDISDENVPLPALSQDVLPHCPECKEGLLRPGVVWFGESLPLHTLETVDKWLNSGPVDLILVIGTSSRVYPAAGYVDKARARGARVAVVNMDRNDVGYSGLKKGDWFFQGDAGVIVPEILQGVIGDI
Round 5	Bacteria/Archaea/Eukaryotes	GCA_020498985.1-Fun_JAIBQA010000163.1_i000_002481 | KAH1402844.1 | 29921:30953:-	MASSAISGADLRSFTEYLKGCKRILALLGAGISASSGLPTFRGAGGLWRSYDATDLATPEAFEANPDLVWQFYSYRRHMALKANPNRAHHALAELARKNRDFITLTQNVDGLSQRANHPSEQLHLLHGSLFTVKCTSFYCNYVRENDFTDPIVPELAIPKGVPDLSPSAEDKTGEEASKALSNALRMEETELDISDENVPLPALSQDVLPHCPECKEGLLRPGVVWFGESLPLHTLETVDKWLNSGPVDLILVIGTSSRVYPAAGYVDKARARGARVAVVNMDRNDVGYSGLKKGDWFFQGDAGVIVPEILQGVIGDI
Round 5	Bacteria/Archaea/Eukaryotes	GCA_020499005.1-Fun_JAIBQC010000041.1_i000_006461 | KAH1425263.1 | 132535:133567:+	MASSAISGADLRSFTEYLKGCKRILALLGAGISASSGLPTFRGAGGLWRSYDATDLATPEAFEANPDLVWQFYSYRRHMALKANPNRAHHALAELARKNRDFITLTQNVDGLSQRANHPSEQLHLLHGSLFTVKCTSFYCNYVRENDFTDPIVPELAIPKGVPDLSPSAEDKTGEEASKALSNALRMEETELDISDENVPLPALSQDVLPHCPECKEGLLRPGVVWFGESLPLHTLETVDKWLNSGPVDLILVIGTSSRVYPAAGYVDKARARGARVAVVNMDRNDVGYSGLKKGDWFFQGDAGVIVPEILQGVIGDI
Round 5	Bacteria/Archaea/Eukaryotes	GCA_020499015.1-Fun_JAIBQB010000177.1_i000_002989 | KAH1401947.1 | 29916:30948:-	MASSAISGADLRSFTEYLKGCKRILALLGAGISASSGLPTFRGAGGLWRSYDATDLATPEAFEANPDLVWQFYSYRRHMALKANPNRAHHALAELARKNRDFITLTQNVDGLSQRANHPSEQLHLLHGSLFTVKCTSFYCNYVRENDFTDPIVPELAIPKGVPDLSPSAEDKTGEEASKALSNALRMEETELDISDENVPLPALSQDVLPHCPECKEGLLRPGVVWFGESLPLHTLETVDKWLNSGPVDLILVIGTSSRVYPAAGYVDKARARGARVAVVNMDRNDVGYSGLKKGDWFFQGDAGVIVPEILQGVIGDI
Round 5	Bacteria/Archaea/Eukaryotes	GCA_020499035.1-Fun_JAIBQD010000356.1_i000_005288 | KAH1428356.1 | 7818:8850:-	MASSAISGADLRSFTEYLKGCKRILALLGAGISASSGLPTFRGAGGLWRSYDATDLATPEAFEANPDLVWQFYSYRRHMALKANPNRAHHALAELARKNRDFITLTQNVDGLSQRANHPSEQLHLLHGSLFTVKCTSFYCNYVRENDFTDPIVPELAIPKGVPDLSPSAEDKTGEEASKALSNALRMEETELDISDENVPLPALSQDVLPHCPECKEGLLRPGVVWFGESLPLHTLETVDKWLNSGPVDLILVIGTSSRVYPAAGYVDKARARGARVAVVNMDRNDVGYSGLKKGDWFFQGDAGVIVPEILQGVIGDI
Round 5	Bacteria/Archaea/Eukaryotes	GCA_020499045.1-Fun_JAIBQE010000300.1_i000_005044 | KAH1447501.1 | 2608:3640:+	MASSAISGADLRSFTEYLKGCKRILALLGAGISASSGLPTFRGAGGLWRSYDATDLATPEAFEANPDLVWQFYSYRRHMALKANPNRAHHALAELARKNRDFITLTQNVDGLSQRANHPSEQLHLLHGSLFTVKCTSFYCNYVRENDFTDPIVPELAIPKGVPDLSPSAEDKTGEEASKALSNALRMEETELDISDENVPLPALSQDVLPHCPECKEGLLRPGVVWFGESLPLHTLETVDKWLNSGPVDLILVIGTSSRVYPAAGYVDKARARGARVAVVNMDRNDVGYSGLKKGDWFFQGDAGVIVPEILQGVIGDI
Round 5	Bacteria/Archaea/Eukaryotes	GCA_020499075.1-Fun_JAIBQF010000212.1_i000_003689 | KAH1440247.1 | 16099:17131:+	MASSAISGADLRSFTEYLKGCKRILALLGAGISASSGLPTFRGAGGLWRSYDATDLATPEAFEANPDLVWQFYSYRRHMALKANPNRAHHALAELARKNRDFITLTQNVDGLSQRANHPSEQLHLLHGSLFTVKCTSFYCNYVRENDFTDPIVPELAIPKGVPDLSPSAEDKTGEEASKALSNALRMEETELDISDENVPLPALSQDVLPHCPECKEGLLRPGVVWFGESLPLHTLETVDKWLNSGPVDLILVIGTSSRVYPAAGYVDKARARGARVAVVNMDRNDVGYSGLKKGDWFFQGDAGVIVPEILQGVIGDI
Round 5	Bacteria/Archaea/Eukaryotes	GCA_020499115.1-Fun_JAIBQG010000199.1_i000_003315 | KAH1452067.1 | 16123:17155:+	MASSAISGADLRSFTEYLKGCKRILALLGAGISASSGLPTFRGAGGLWRSYDATDLATPEAFEANPDLVWQFYSYRRHMALKANPNRAHHALAELARKNRDFITLTQNVDGLSQRANHPSEQLHLLHGSLFTVKCTSFYCNYVRENDFTDPIVPELAIPKGVPDLSPSAEDKTGEEASKALSNALRMEETELDISDENVPLPALSQDVLPHCPECKEGLLRPGVVWFGESLPLHTLETVDKWLNSGPVDLILVIGTSSRVYPAAGYVDKARARGARVAVVNMDRNDVGYSGLKKGDWFFQGDAGVIVPEILQGVIGDI
Round 5	Bacteria/Archaea/Eukaryotes	GCA_020499125.1-Fun_JAIBQH010000207.1_i000_003412 | KAH1462604.1 | 16008:17040:+	MASSAISGADLRSFTEYLKGCKRILALLGAGISASSGLPTFRGAGGLWRSYDATDLATPEAFEANPDLVWQFYSYRRHMALKANPNRAHHALAELARKNRDFITLTQNVDGLSQRANHPSEQLHLLHGSLFTVKCTSFYCNYVRENDFTDPIVPELAIPKGVPDLSPSAEDKTGEEASKALSNALRMEETELDISDENVPLPALSQDVLPHCPECKEGLLRPGVVWFGESLPLHTLETVDKWLNSGPVDLILVIGTSSRVYPAAGYVDKARARGARVAVVNMDRNDVGYSGLKKGDWFFQGDAGVIVPEILQGVIGDI
Round 5	Bacteria/Archaea/Eukaryotes	GCA_020499135.1-Fun_JAIBQJ010000214.1_i000_003775 | KAH1475587.1 | 16073:17105:+	MASSAISGADLRSFTEYLKGCKRILALLGAGISASSGLPTFRGAGGLWRSYDATDLATPEAFEANPDLVWQFYSYRRHMALKANPNRAHHALAELARKNRDFITLTQNVDGLSQRANHPSEQLHLLHGSLFTVKCTSFYCNYVRENDFTDPIVPELAIPKGVPDLSPSAEDKTGEEASKALSNALRMEETELDISDENVPLPALSQDVLPHCPECKEGLLRPGVVWFGESLPLHTLETVDKWLNSGPVDLILVIGTSSRVYPAAGYVDKARARGARVAVVNMDRNDVGYSGLKKGDWFFQGDAGVIVPEILQGVIGDI
Round 5	Bacteria/Archaea/Eukaryotes	GCA_020499185.1-Fun_JAIBQL010000197.1_i000_003150 | KAH1493943.1 | 16138:17170:+	MASSAISGADLRSFTEYLKGCKRILALLGAGISASSGLPTFRGAGGLWRSYDATDLATPEAFEANPDLVWQFYSYRRHMALKANPNRAHHALAELARKNRDFITLTQNVDGLSQRANHPSEQLHLLHGSLFTVKCTSFYCNYVRENDFTDPIVPELAIPKGVPDLSPSAEDKTGEEASKALSNALRMEETELDISDENVPLPALSQDVLPHCPECKEGLLRPGVVWFGESLPLHTLETVDKWLNSGPVDLILVIGTSSRVYPAAGYVDKARARGARVAVVNMDRNDVGYSGLKKGDWFFQGDAGVIVPEILQGVIGDI
Round 5	Bacteria/Archaea/Eukaryotes	GCA_020499195.1-Fun_JAIBQM010000207.1_i000_003421 | KAH1511643.1 | 29916:30948:-	MASSAISGADLRSFTEYLKGCKRILALLGAGISASSGLPTFRGAGGLWRSYDATDLATPEAFEANPDLVWQFYSYRRHMALKANPNRAHHALAELARKNRDFITLTQNVDGLSQRANHPSEQLHLLHGSLFTVKCTSFYCNYVRENDFTDPIVPELAIPKGVPDLSPSAEDKTGEEASKALSNALRMEETELDISDENVPLPALSQDVLPHCPECKEGLLRPGVVWFGESLPLHTLETVDKWLNSGPVDLILVIGTSSRVYPAAGYVDKARARGARVAVVNMDRNDVGYSGLKKGDWFFQGDAGVIVPEILQGVIGDI
Round 5	Bacteria/Archaea/Eukaryotes	GCA_020499245.1-Fun_JAIBQI010000329.1_i000_005328 | KAH1512604.1 | 9775:10807:-	MASSAISGADLRSFTEYLKGCKRILALLGAGISASSGLPTFRGAGGLWRSYDATDLATPEAFEANPDLVWQFYSYRRHMALKANPNRAHHALAELARKNRDFITLTQNVDGLSQRANHPSEQLHLLHGSLFTVKCTSFYCNYVRENDFTDPIVPELAIPKGVPDLSPSAEDKTGEEASKALSNALRMEETELDISDENVPLPALSQDVLPHCPECKEGLLRPGVVWFGESLPLHTLETVDKWLNSGPVDLILVIGTSSRVYPAAGYVDKARARGARVAVVNMDRNDVGYSGLKKGDWFFQGDAGVIVPEILQGVIGDI
Round 5	Bacteria/Archaea/Eukaryotes	GCA_020499255.1-Fun_JAIBQP010000179.1_i000_002655 | KAH1532626.1 | 16104:17136:+	MASSAISGADLRSFTEYLKGCKRILALLGAGISASSGLPTFRGAGGLWRSYDATDLATPEAFEANPDLVWQFYSYRRHMALKANPNRAHHALAELARKNRDFITLTQNVDGLSQRANHPSEQLHLLHGSLFTVKCTSFYCNYVRENDFTDPIVPELAIPKGVPDLSPSAEDKTGEEASKALSNALRMEETELDISDENVPLPALSQDVLPHCPECKEGLLRPGVVWFGESLPLHTLETVDKWLNSGPVDLILVIGTSSRVYPAAGYVDKARARGARVAVVNMDRNDVGYSGLKKGDWFFQGDAGVIVPEILQGVIGDI
Round 5	Bacteria/Archaea/Eukaryotes	GCA_020499265.1-Fun_JAIBQO010000198.1_i000_003253 | KAH1545275.1 | 28500:29532:-	MASSAISGADLRSFTEYLKGCKRILALLGAGISASSGLPTFRGAGGLWRSYDATDLATPEAFEANPDLVWQFYSYRRHMALKANPNRAHHALAELARKNRDFITLTQNVDGLSQRANHPSEQLHLLHGSLFTVKCTSFYCNYVRENDFTDPIVPELAIPKGVPDLSPSAEDKTGEEASKALSNALRMEETELDISDENVPLPALSQDVLPHCPECKEGLLRPGVVWFGESLPLHTLETVDKWLNSGPVDLILVIGTSSRVYPAAGYVDKARARGARVAVVNMDRNDVGYSGLKKGDWFFQGDAGVIVPEILQGVIGDI
Round 5	Bacteria/Archaea/Eukaryotes	GCA_020499325.1-Fun_JAIBQS010000197.1_i000_003140 | KAH1565267.1 | 29916:30948:-	MASSAISGADLRSFTEYLKGCKRILALLGAGISASSGLPTFRGAGGLWRSYDATDLATPEAFEANPDLVWQFYSYRRHMALKANPNRAHHALAELARKNRDFITLTQNVDGLSQRANHPSEQLHLLHGSLFTVKCTSFYCNYVRENDFTDPIVPELAIPKGVPDLSPSAEDKTGEEASKALSNALRMEETELDISDENVPLPALSQDVLPHCPECKEGLLRPGVVWFGESLPLHTLETVDKWLNSGPVDLILVIGTSSRVYPAAGYVDKARARGARVAVVNMDRNDVGYSGLKKGDWFFQGDAGVIVPEILQGVIGDI
Round 5	Bacteria/Archaea/Eukaryotes	GCA_020499335.1-Fun_JAIBQT010000087.1_i000_008910 | KAH1584898.1 | 26956:27988:-	MASSAISGADLRSFTEYLKGCKRILALLGAGISASSGLPTFRGAGGLWRSYDATDLATPEAFEANPDLVWQFYSYRRHMALKANPNRAHHALAELARKNRDFITLTQNVDGLSQRANHPSEQLHLLHGSLFTVKCTSFYCNYVRENDFTDPIVPELAIPKGVPDLSPSAEDKTGEEASKALSNALRMEETELDISDENVPLPALSQDVLPHCPECKEGLLRPGVVWFGESLPLHTLETVDKWLNSGPVDLILVIGTSSRVYPAAGYVDKARARGARVAVVNMDRNDVGYSGLKKGDWFFQGDAGVIVPEILQGVIGDI
Round 5	Bacteria/Archaea/Eukaryotes	GCA_020499355.1-Fun_JAIBQU010000305.1_i000_004373 | KAH1600570.1 | 26521:27553:-	MASSAISGADLRSFTEYLKGCKRILALLGAGISASSGLPTFRGAGGLWRSYDATDLATPEAFEANPDLVWQFYSYRRHMALKANPNRAHHALAELARKNRDFITLTQNVDGLSQRANHPSEQLHLLHGSLFTVKCTSFYCNYVRENDFTDPIVPELAIPKGVPDLSPSAEDKTGEEASKALSNALRMEETELDISDENVPLPALSQDVLPHCPECKEGLLRPGVVWFGESLPLHTLETVDKWLNSGPVDLILVIGTSSRVYPAAGYVDKARARGARVAVVNMDRNDVGYSGLKKGDWFFQGDAGVIVPEILQGVIGDI
Round 5	Bacteria/Archaea/Eukaryotes	GCA_020499395.1-Fun_JAIBQV010000219.1_i000_003688 | KAH1592264.1 | 27247:28279:-	MASSAISGADLRSFTEYLKGCKRILALLGAGISASSGLPTFRGAGGLWRSYDATDLATPEAFEANPDLVWQFYSYRRHMALKANPNRAHHALAELARKNRDFITLTQNVDGLSQRANHPSEQLHLLHGSLFTVKCTSFYCNYVRENDFTDPIVPELAIPKGVPDLSPSAEDKTGEEASKALSNALRMEETELDISDENVPLPALSQDVLPHCPECKEGLLRPGVVWFGESLPLHTLETVDKWLNSGPVDLILVIGTSSRVYPAAGYVDKARARGARVAVVNMDRNDVGYSGLKKGDWFFQGDAGVIVPEILQGVIGDI
Round 5	Bacteria/Archaea/Eukaryotes	GCA_020499415.1-Fun_JAIBQX010000203.1_i000_003554 | KAH1614481.1 | 16051:17083:+	MASSAISGADLRSFTEYLKGCKRILALLGAGISASSGLPTFRGAGGLWRSYDATDLATPEAFEANPDLVWQFYSYRRHMALKANPNRAHHALAELARKNRDFITLTQNVDGLSQRANHPSEQLHLLHGSLFTVKCTSFYCNYVRENDFTDPIVPELAIPKGVPDLSPSAEDKTGEEASKALSNALRMEETELDISDENVPLPALSQDVLPHCPECKEGLLRPGVVWFGESLPLHTLETVDKWLNSGPVDLILVIGTSSRVYPAAGYVDKARARGARVAVVNMDRNDVGYSGLKKGDWFFQGDAGVIVPEILQGVIGDI
Round 5	Bacteria/Archaea/Eukaryotes	GCA_020499475.1-Fun_JAIBQZ010000220.1_i000_003576 | KAH1636236.1 | 16010:17042:+	MASSAISGADLRSFTEYLKGCKRILALLGAGISASSGLPTFRGAGGLWRSYDATDLATPEAFEANPDLVWQFYSYRRHMALKANPNRAHHALAELARKNRDFITLTQNVDGLSQRANHPSEQLHLLHGSLFTVKCTSFYCNYVRENDFTDPIVPELAIPKGVPDLSPSAEDKTGEEASKALSNALRMEETELDISDENVPLPALSQDVLPHCPECKEGLLRPGVVWFGESLPLHTLETVDKWLNSGPVDLILVIGTSSRVYPAAGYVDKARARGARVAVVNMDRNDVGYSGLKKGDWFFQGDAGVIVPEILQGVIGDI
Round 5	Bacteria/Archaea/Eukaryotes	GCA_020499485.1-Fun_JAIBRA010000193.1_i000_003156 | KAH1641712.1 | 16009:17041:+	MASSAISGADLRSFTEYLKGCKRILALLGAGISASSGLPTFRGAGGLWRSYDATDLATPEAFEANPDLVWQFYSYRRHMALKANPNRAHHALAELARKNRDFITLTQNVDGLSQRANHPSEQLHLLHGSLFTVKCTSFYCNYVRENDFTDPIVPELAIPKGVPDLSPSAEDKTGEEASKALSNALRMEETELDISDENVPLPALSQDVLPHCPECKEGLLRPGVVWFGESLPLHTLETVDKWLNSGPVDLILVIGTSSRVYPAAGYVDKARARGARVAVVNMDRNDVGYSGLKKGDWFFQGDAGVIVPEILQGVIGDI
Round 5	Bacteria/Archaea/Eukaryotes	GCA_020499505.1-Fun_JAIBRC010000200.1_i000_003452 | KAH1661326.1 | 16077:17109:+	MASSAISGADLRSFTEYLKGCKRILALLGAGISASSGLPTFRGAGGLWRSYDATDLATPEAFEANPDLVWQFYSYRRHMALKANPNRAHHALAELARKNRDFITLTQNVDGLSQRANHPSEQLHLLHGSLFTVKCTSFYCNYVRENDFTDPIVPELAIPKGVPDLSPSAEDKTGEEASKALSNALRMEETELDISDENVPLPALSQDVLPHCPECKEGLLRPGVVWFGESLPLHTLETVDKWLNSGPVDLILVIGTSSRVYPAAGYVDKARARGARVAVVNMDRNDVGYSGLKKGDWFFQGDAGVIVPEILQGVIGDI
Round 5	Bacteria/Archaea/Eukaryotes	GCA_020499565.1-Fun_JAIBRD010000203.1_i000_003374 | KAH1670124.1 | 16045:17077:+	MASSAISGADLRSFTEYLKGCKRILALLGAGISASSGLPTFRGAGGLWRSYDATDLATPEAFEANPDLVWQFYSYRRHMALKANPNRAHHALAELARKNRDFITLTQNVDGLSQRANHPSEQLHLLHGSLFTVKCTSFYCNYVRENDFTDPIVPELAIPKGVPDLSPSAEDKTGEEASKALSNALRMEETELDISDENVPLPALSQDVLPHCPECKEGLLRPGVVWFGESLPLHTLETVDKWLNSGPVDLILVIGTSSRVYPAAGYVDKARARGARVAVVNMDRNDVGYSGLKKGDWFFQGDAGVIVPEILQGVIGDI
Round 5	Bacteria/Archaea/Eukaryotes	GCA_020499575.1-Fun_JAIBRE010000072.1_i000_008153 | KAH1692645.1 | 41026:42058:-	MASSAISGADLRSFTEYLKGCKRILALLGAGISASSGLPTFRGAGGLWRSYDATDLATPEAFEANPDLVWQFYSYRRHMALKANPNRAHHALAELARKNRDFITLTQNVDGLSQRANHPSEQLHLLHGSLFTVKCTSFYCNYVRENDFTDPIVPELAIPKGVPDLSPSAEDKTGEEASKALSNALRMEETELDISDENVPLPALSQDVLPHCPECKEGLLRPGVVWFGESLPLHTLETVDKWLNSGPVDLILVIGTSSRVYPAAGYVDKARARGARVAVVNMDRNDVGYSGLKKGDWFFQGDAGVIVPEILQGVIGDI
Round 5	Bacteria/Archaea/Eukaryotes	GCA_020499585.1-Fun_JAIBRG010000187.1_i000_002946 | KAH1693470.1 | 16013:17045:+	MASSAISGADLRSFTEYLKGCKRILALLGAGISASSGLPTFRGAGGLWRSYDATDLATPEAFEANPDLVWQFYSYRRHMALKANPNRAHHALAELARKNRDFITLTQNVDGLSQRANHPSEQLHLLHGSLFTVKCTSFYCNYVRENDFTDPIVPELAIPKGVPDLSPSAEDKTGEEASKALSNALRMEETELDISDENVPLPALSQDVLPHCPECKEGLLRPGVVWFGESLPLHTLETVDKWLNSGPVDLILVIGTSSRVYPAAGYVDKARARGARVAVVNMDRNDVGYSGLKKGDWFFQGDAGVIVPEILQGVIGDI
Round 5	Bacteria/Archaea/Eukaryotes	GCA_020499595.1-Fun_JAIBRF010000015.1_i000_001889 | KAH1709779.1 | 29496:30528:-	MASSAISGADLRSFTEYLKGCKRILALLGAGISASSGLPTFRGAGGLWRSYDATDLATPEAFEANPDLVWQFYSYRRHMALKANPNRAHHALAELARKNRDFITLTQNVDGLSQRANHPSEQLHLLHGSLFTVKCTSFYCNYVRENDFTDPIVPELAIPKGVPDLSPSAEDKTGEEASKALSNALRMEETELDISDENVPLPALSQDVLPHCPECKEGLLRPGVVWFGESLPLHTLETVDKWLNSGPVDLILVIGTSSRVYPAAGYVDKARARGARVAVVNMDRNDVGYSGLKKGDWFFQGDAGVIVPEILQGVIGDI
Round 5	Bacteria/Archaea/Eukaryotes	GCA_020499605.1-Fun_JAIBRI010000167.1_i000_002449 | KAH1716470.1 | 16071:17103:+	MASSAISGADLRSFTEYLKGCKRILALLGAGISASSGLPTFRGAGGLWRSYDATDLATPEAFEANPDLVWQFYSYRRHMALKANPNRAHHALAELARKNRDFITLTQNVDGLSQRANHPSEQLHLLHGSLFTVKCTSFYCNYVRENDFTDPIVPELAIPKGVPDLSPSAEDKTGEEASKALSNALRMEETELDISDENVPLPALSQDVLPHCPECKEGLLRPGVVWFGESLPLHTLETVDKWLNSGPVDLILVIGTSSRVYPAAGYVDKARARGARVAVVNMDRNDVGYSGLKKGDWFFQGDAGVIVPEILQGVIGDI
Round 5	Bacteria/Archaea/Eukaryotes	GCA_020499645.1-Fun_JAIBRJ010000200.1_i000_003384 | KAH1718894.1 | 16077:17109:+	MASSAISGADLRSFTEYLKGCKRILALLGAGISASSGLPTFRGAGGLWRSYDATDLATPEAFEANPDLVWQFYSYRRHMALKANPNRAHHALAELARKNRDFITLTQNVDGLSQRANHPSEQLHLLHGSLFTVKCTSFYCNYVRENDFTDPIVPELAIPKGVPDLSPSAEDKTGEEASKALSNALRMEETELDISDENVPLPALSQDVLPHCPECKEGLLRPGVVWFGESLPLHTLETVDKWLNSGPVDLILVIGTSSRVYPAAGYVDKARARGARVAVVNMDRNDVGYSGLKKGDWFFQGDAGVIVPEILQGVIGDI
Round 5	Bacteria/Archaea/Eukaryotes	GCA_020499675.1-Fun_JAIBRZ010000027.1_i000_004103 | KAH1879787.1 | 32910:33942:-	MASSAISGADLRSFTEYLKGCKRILALLGAGISASSGLPTFRGAGGLWRSYDATDLATPEAFEANPDLVWQFYSYRRHMALKANPNRAHHALAELARKNRDFITLTQNVDGLSQRANHPSEQLHLLHGSLFTVKCTSFYCNYVRENDFTDPIVPELAIPKGVPDLSPSAEDKTGEEASKALSNALRMEETELDISDENVPLPALSQDVLPHCPECKEGLLRPGVVWFGESLPLHTLETVDKWLNSGPVDLILVIGTSSRVYPAAGYVDKARARGARVAVVNMDRNDVGYSGLKKGDWFFQGDAGVIVPEILQGVIGDI
Round 5	Bacteria/Archaea/Eukaryotes	GCA_020499685.1-Fun_JAIBSA010000033.1_i000_005036 | KAH1917513.1 | 197368:198400:+	MASSAISGADLRSFTEYLKGCKRILALLGAGISASSGLPTFRGAGGLWRSYDATDLATPEAFEANPDLVWQFYSYRRHMALKANPNRAHHALAELARKNRDFITLTQNVDGLSQRANHPSEQLHLLHGSLFTVKCTSFYCNYVRENDFTDPIVPELAIPKGVPDLSPSAEDKTGEEASKALSNALRMEETELDISDENVPLPALSQDVLPHCPECKEGLLRPGVVWFGESLPLHTLETVDKWLNSGPVDLILVIGTSSRVYPAAGYVDKARARGARVAVVNMDRNDVGYSGLKKGDWFFQGDAGVIVPEILQGVIGDI
Round 5	Bacteria/Archaea/Eukaryotes	GCA_020499695.1-Fun_JAIBRY010000147.1_i000_002066 | KAH1863398.1 | 32261:33293:-	MASSAISGADLRSFTEYLKGCKRILALLGAGISASSGLPTFRGAGGLWRSYDATDLATPEAFEANPDLVWQFYSYRRHMALKANPNRAHHALAELARKNRDFITLTQNVDGLSQRANHPSEQLHLLHGSLFTVKCTSFYCNYVRENDFTDPIVPELAIPKGVPDLSPSAEDKTGEEASKALSNALRMEETELDISDENVPLPALSQDVLPHCPECKEGLLRPGVVWFGESLPLHTLETVDKWLNSGPVDLILVIGTSSRVYPAAGYVDKARARGARVAVVNMDRNDVGYSGLKKGDWFFQGDAGVIVPEILQGVIGDI
Round 5	Bacteria/Archaea/Eukaryotes	GCA_020499715.1-Fun_JAIBSB010000094.1_i000_009145 | KAH1893239.1 | 74507:75539:+	MASSAISGADLRSFTEYLKGCKRILALLGAGISASSGLPTFRGAGGLWRSYDATDLATPEAFEANPDLVWQFYSYRRHMALKANPNRAHHALAELARKNRDFITLTQNVDGLSQRANHPSEQLHLLHGSLFTVKCTSFYCNYVRENDFTDPIVPELAIPKGVPDLSPSAEDKTGEEASKALSNALRMEETELDISDENVPLPALSQDVLPHCPECKEGLLRPGVVWFGESLPLHTLETVDKWLNSGPVDLILVIGTSSRVYPAAGYVDKARARGARVAVVNMDRNDVGYSGLKKGDWFFQGDAGVIVPEILQGVIGDI
Round 5	Bacteria/Archaea/Eukaryotes	GCA_020499755.1-Fun_JAIBSC010000095.1_i000_009403 | KAH1898452.1 | 34767:35799:-	MASSAISGADLRSFTEYLKGCKRILALLGAGISASSGLPTFRGAGGLWRSYDATDLATPEAFEANPDLVWQFYSYRRHMALKANPNRAHHALAELARKNRDFITLTQNVDGLSQRANHPSEQLHLLHGSLFTVKCTSFYCNYVRENDFTDPIVPELAIPKGVPDLSPSAEDKTGEEASKALSNALRMEETELDISDENVPLPALSQDVLPHCPECKEGLLRPGVVWFGESLPLHTLETVDKWLNSGPVDLILVIGTSSRVYPAAGYVDKARARGARVAVVNMDRNDVGYSGLKKGDWFFQGDAGVIVPEILQGVIGDI
Round 5	Bacteria/Archaea/Eukaryotes	GCA_020499775.1-Fun_JAIBSD010000169.1_i000_002613 | KAH1915921.1 | 36576:37608:-	MASSAISGADLRSFTEYLKGCKRILALLGAGISASSGLPTFRGAGGLWRSYDATDLATPEAFEANPDLVWQFYSYRRHMALKANPNRAHHALAELARKNRDFITLTQNVDGLSQRANHPSEQLHLLHGSLFTVKCTSFYCNYVRENDFTDPIVPELAIPKGVPDLSPSAEDKTGEEASKALSNALRMEETELDISDENVPLPALSQDVLPHCPECKEGLLRPGVVWFGESLPLHTLETVDKWLNSGPVDLILVIGTSSRVYPAAGYVDKARARGARVAVVNMDRNDVGYSGLKKGDWFFQGDAGVIVPEILQGVIGDI
Round 5	Bacteria/Archaea/Eukaryotes	GCA_020499785.1-Fun_JAIBSE010000057.1_i000_007051 | KAH1932501.1 | 28522:29554:-	MASSAISGADLRSFTEYLKGCKRILALLGAGISASSGLPTFRGAGGLWRSYDATDLATPEAFEANPDLVWQFYSYRRHMALKANPNRAHHALAELARKNRDFITLTQNVDGLSQRANHPSEQLHLLHGSLFTVKCTSFYCNYVRENDFTDPIVPELAIPKGVPDLSPSAEDKTGEEASKALSNALRMEETELDISDENVPLPALSQDVLPHCPECKEGLLRPGVVWFGESLPLHTLETVDKWLNSGPVDLILVIGTSSRVYPAAGYVDKARARGARVAVVNMDRNDVGYSGLKKGDWFFQGDAGVIVPEILQGVIGDI
Round 5	Bacteria/Archaea/Eukaryotes	GCA_020499805.1-Fun_JAIBSF010000092.1_i000_009091 | KAH1944016.1 | 74390:75422:+	MASSAISGADLRSFTEYLKGCKRILALLGAGISASSGLPTFRGAGGLWRSYDATDLATPEAFEANPDLVWQFYSYRRHMALKANPNRAHHALAELARKNRDFITLTQNVDGLSQRANHPSEQLHLLHGSLFTVKCTSFYCNYVRENDFTDPIVPELAIPKGVPDLSPSAEDKTGEEASKALSNALRMEETELDISDENVPLPALSQDVLPHCPECKEGLLRPGVVWFGESLPLHTLETVDKWLNSGPVDLILVIGTSSRVYPAAGYVDKARARGARVAVVNMDRNDVGYSGLKKGDWFFQGDAGVIVPEILQGVIGDI
Round 5	Bacteria/Archaea/Eukaryotes	GCA_020499815.1-Fun_JAIBSG010000099.1_i000_009356 | KAH1940394.1 | 74464:75496:+	MASSAISGADLRSFTEYLKGCKRILALLGAGISASSGLPTFRGAGGLWRSYDATDLATPEAFEANPDLVWQFYSYRRHMALKANPNRAHHALAELARKNRDFITLTQNVDGLSQRANHPSEQLHLLHGSLFTVKCTSFYCNYVRENDFTDPIVPELAIPKGVPDLSPSAEDKTGEEASKALSNALRMEETELDISDENVPLPALSQDVLPHCPECKEGLLRPGVVWFGESLPLHTLETVDKWLNSGPVDLILVIGTSSRVYPAAGYVDKARARGARVAVVNMDRNDVGYSGLKKGDWFFQGDAGVIVPEILQGVIGDI
Round 5	Bacteria/Archaea/Eukaryotes	GCA_020499825.1-Fun_JAIBSH010000053.1_i000_006699 | KAH1959496.1 | 29963:30995:-	MASSAISGADLRSFTEYLKGCKRILALLGAGISASSGLPTFRGAGGLWRSYDATDLATPEAFEANPDLVWQFYSYRRHMALKANPNRAHHALAELARKNRDFITLTQNVDGLSQRANHPSEQLHLLHGSLFTVKCTSFYCNYVRENDFTDPIVPELAIPKGVPDLSPSAEDKTGEEASKALSNALRMEETELDISDENVPLPALSQDVLPHCPECKEGLLRPGVVWFGESLPLHTLETVDKWLNSGPVDLILVIGTSSRVYPAAGYVDKARARGARVAVVNMDRNDVGYSGLKKGDWFFQGDAGVIVPEILQGVIGDI
Round 5	Bacteria/Archaea/Eukaryotes	GCA_020499865.1-Fun_JAIBSI010000096.1_i000_009274 | KAH1968174.1 | 74596:75628:+	MASSAISGADLRSFTEYLKGCKRILALLGAGISASSGLPTFRGAGGLWRSYDATDLATPEAFEANPDLVWQFYSYRRHMALKANPNRAHHALAELARKNRDFITLTQNVDGLSQRANHPSEQLHLLHGSLFTVKCTSFYCNYVRENDFTDPIVPELAIPKGVPDLSPSAEDKTGEEASKALSNALRMEETELDISDENVPLPALSQDVLPHCPECKEGLLRPGVVWFGESLPLHTLETVDKWLNSGPVDLILVIGTSSRVYPAAGYVDKARARGARVAVVNMDRNDVGYSGLKKGDWFFQGDAGVIVPEILQGVIGDI
Round 5	Bacteria/Archaea/Eukaryotes	GCA_020499885.1-Fun_JAIBRH010000192.1_i000_003118 | KAH1717047.1 | 32237:33269:-	MASSAISGADLRSFTEYLKGCKRILALLGAGISASSGLPTFRGAGGLWRSYDATDLATPEAFEANPDLVWQFYSYRRHMALKANPNRAHHALAELARKNRDFITLTQNVDGLSQRANHPSEQLHLLHGSLFTVKCTSFYCNYVRENDFTDPIVPELAIPKGVPDLSPSAEDKTGEEASKALSNALRMEETELDISDENVPLPALSQDVLPHCPECKEGLLRPGVVWFGESLPLHTLETVDKWLNSGPVDLILVIGTSSRVYPAAGYVDKARARGARVAVVNMDRNDVGYSGLKKGDWFFQGDAGVIVPEILQGVIGDI
Round 5	Bacteria/Archaea/Eukaryotes	GCA_020499905.1-Fun_JAIBRK010000079.1_i000_008353 | KAH1745118.1 | 77356:78388:+	MASSAISGADLRSFTEYLKGCKRILALLGAGISASSGLPTFRGAGGLWRSYDATDLATPEAFEANPDLVWQFYSYRRHMALKANPNRAHHALAELARKNRDFITLTQNVDGLSQRANHPSEQLHLLHGSLFTVKCTSFYCNYVRENDFTDPIVPELAIPKGVPDLSPSAEDKTGEEASKALSNALRMEETELDISDENVPLPALSQDVLPHCPECKEGLLRPGVVWFGESLPLHTLETVDKWLNSGPVDLILVIGTSSRVYPAAGYVDKARARGARVAVVNMDRNDVGYSGLKKGDWFFQGDAGVIVPEILQGVIGDI
Round 5	Bacteria/Archaea/Eukaryotes	GCA_020499915.1-Fun_JAIBRL010000162.1_i000_002550 | KAH1743222.1 | 16083:17115:+	MASSAISGADLRSFTEYLKGCKRILALLGAGISASSGLPTFRGAGGLWRSYDATDLATPEAFEANPDLVWQFYSYRRHMALKANPNRAHHALAELARKNRDFITLTQNVDGLSQRANHPSEQLHLLHGSLFTVKCTSFYCNYVRENDFTDPIVPELAIPKGVPDLSPSAEDKTGEEASKALSNALRMEETELDISDENVPLPALSQDVLPHCPECKEGLLRPGVVWFGESLPLHTLETVDKWLNSGPVDLILVIGTSSRVYPAAGYVDKARARGARVAVVNMDRNDVGYSGLKKGDWFFQGDAGVIVPEILQGVIGDI
Round 5	Bacteria/Archaea/Eukaryotes	GCA_020499935.1-Fun_JAIBRM010000030.1_i000_005202 | KAH1758984.1 | 197275:198307:+	MASSAISGADLRSFTEYLKGCKRILALLGAGISASSGLPTFRGAGGLWRSYDATDLATPEAFEANPDLVWQFYSYRRHMALKANPNRAHHALAELARKNRDFITLTQNVDGLSQRANHPSEQLHLLHGSLFTVKCTSFYCNYVRENDFTDPIVPELAIPKGVPDLSPSAEDKTGEEASKALSNALRMEETELDISDENVPLPALSQDVLPHCPECKEGLLRPGVVWFGESLPLHTLETVDKWLNSGPVDLILVIGTSSRVYPAAGYVDKARARGARVAVVNMDRNDVGYSGLKKGDWFFQGDAGVIVPEILQGVIGDI
Round 5	Bacteria/Archaea/Eukaryotes	GCA_020499975.1-Fun_JAIBRN010000047.1_i000_006296 | KAH1785286.1 | 29479:30511:-	MASSAISGADLRSFTEYLKGCKRILALLGAGISASSGLPTFRGAGGLWRSYDATDLATPEAFEANPDLVWQFYSYRRHMALKANPNRAHHALAELARKNRDFITLTQNVDGLSQRANHPSEQLHLLHGSLFTVKCTSFYCNYVRENDFTDPIVPELAIPKGVPDLSPSAEDKTGEEASKALSNALRMEETELDISDENVPLPALSQDVLPHCPECKEGLLRPGVVWFGESLPLHTLETVDKWLNSGPVDLILVIGTSSRVYPAAGYVDKARARGARVAVVNMDRNDVGYSGLKKGDWFFQGDAGVIVPEILQGVIGDI
Round 5	Bacteria/Archaea/Eukaryotes	GCA_020499985.1-Fun_JAIBRO010000084.1_i000_008581 | KAH1774241.1 | 32254:33286:-	MASSAISGADLRSFTEYLKGCKRILALLGAGISASSGLPTFRGAGGLWRSYDATDLATPEAFEANPDLVWQFYSYRRHMALKANPNRAHHALAELARKNRDFITLTQNVDGLSQRANHPSEQLHLLHGSLFTVKCTSFYCNYVRENDFTDPIVPELAIPKGVPDLSPSAEDKTGEEASKALSNALRMEETELDISDENVPLPALSQDVLPHCPECKEGLLRPGVVWFGESLPLHTLETVDKWLNSGPVDLILVIGTSSRVYPAAGYVDKARARGARVAVVNMDRNDVGYSGLKKGDWFFQGDAGVIVPEILQGVIGDI
Round 5	Bacteria/Archaea/Eukaryotes	GCA_020499995.1-Fun_JAIBRP010000108.1_i000_000628 | KAH1784981.1 | 16102:17134:+	MASSAISGADLRSFTEYLKGCKRILALLGAGISASSGLPTFRGAGGLWRSYDATDLATPEAFEANPDLVWQFYSYRRHMALKANPNRAHHALAELARKNRDFITLTQNVDGLSQRANHPSEQLHLLHGSLFTVKCTSFYCNYVRENDFTDPIVPELAIPKGVPDLSPSAEDKTGEEASKALSNALRMEETELDISDENVPLPALSQDVLPHCPECKEGLLRPGVVWFGESLPLHTLETVDKWLNSGPVDLILVIGTSSRVYPAAGYVDKARARGARVAVVNMDRNDVGYSGLKKGDWFFQGDAGVIVPEILQGVIGDI
Round 5	Bacteria/Archaea/Eukaryotes	GCA_020500025.1-Fun_JAIBRQ010000441.1_i000_006482 | KAH1787800.1 | 9776:10808:-	MASSAISGADLRSFTEYLKGCKRILALLGAGISASSGLPTFRGAGGLWRSYDATDLATPEAFEANPDLVWQFYSYRRHMALKANPNRAHHALAELARKNRDFITLTQNVDGLSQRANHPSEQLHLLHGSLFTVKCTSFYCNYVRENDFTDPIVPELAIPKGVPDLSPSAEDKTGEEASKALSNALRMEETELDISDENVPLPALSQDVLPHCPECKEGLLRPGVVWFGESLPLHTLETVDKWLNSGPVDLILVIGTSSRVYPAAGYVDKARARGARVAVVNMDRNDVGYSGLKKGDWFFQGDAGVIVPEILQGVIGDI
Round 5	Bacteria/Archaea/Eukaryotes	GCA_020500065.1-Fun_JAIBRT010000140.1_i000_001556 | KAH1822879.1 | 37300:38332:+	MASSAISGADLRSFTEYLKGCKRILALLGAGISASSGLPTFRGAGGLWRSYDATDLATPEAFEANPDLVWQFYSYRRHMALKANPNRAHHALAELARKNRDFITLTQNVDGLSQRANHPSEQLHLLHGSLFTVKCTSFYCNYVRENDFTDPIVPELAIPKGVPDLSPSAEDKTGEEASKALSNALRMEETELDISDENVPLPALSQDVLPHCPECKEGLLRPGVVWFGESLPLHTLETVDKWLNSGPVDLILVIGTSSRVYPAAGYVDKARARGARVAVVNMDRNDVGYSGLKKGDWFFQGDAGVIVPEILQGVIGDI
Round 5	Bacteria/Archaea/Eukaryotes	GCA_020500075.1-Fun_JAIBRR010000198.1_i000_003220 | KAH1816674.1 | 16008:17040:+	MASSAISGADLRSFTEYLKGCKRILALLGAGISASSGLPTFRGAGGLWRSYDATDLATPEAFEANPDLVWQFYSYRRHMALKANPNRAHHALAELARKNRDFITLTQNVDGLSQRANHPSEQLHLLHGSLFTVKCTSFYCNYVRENDFTDPIVPELAIPKGVPDLSPSAEDKTGEEASKALSNALRMEETELDISDENVPLPALSQDVLPHCPECKEGLLRPGVVWFGESLPLHTLETVDKWLNSGPVDLILVIGTSSRVYPAAGYVDKARARGARVAVVNMDRNDVGYSGLKKGDWFFQGDAGVIVPEILQGVIGDI
Round 5	Bacteria/Archaea/Eukaryotes	GCA_020500085.1-Fun_JAIBRS010000058.1_i000_007188 | KAH1810387.1 | 30417:31449:-	MASSAISGADLRSFTEYLKGCKRILALLGAGISASSGLPTFRGAGGLWRSYDATDLATPEAFEANPDLVWQFYSYRRHMALKANPNRAHHALAELARKNRDFITLTQNVDGLSQRANHPSEQLHLLHGSLFTVKCTSFYCNYVRENDFTDPIVPELAIPKGVPDLSPSAEDKTGEEASKALSNALRMEETELDISDENVPLPALSQDVLPHCPECKEGLLRPGVVWFGESLPLHTLETVDKWLNSGPVDLILVIGTSSRVYPAAGYVDKARARGARVAVVNMDRNDVGYSGLKKGDWFFQGDAGVIVPEILQGVIGDI
Round 5	Bacteria/Archaea/Eukaryotes	GCA_020500105.1-Fun_JAIBRU010000212.1_i000_003720 | KAH1835323.1 | 27239:28271:-	MASSAISGADLRSFTEYLKGCKRILALLGAGISASSGLPTFRGAGGLWRSYDATDLATPEAFEANPDLVWQFYSYRRHMALKANPNRAHHALAELARKNRDFITLTQNVDGLSQRANHPSEQLHLLHGSLFTVKCTSFYCNYVRENDFTDPIVPELAIPKGVPDLSPSAEDKTGEEASKALSNALRMEETELDISDENVPLPALSQDVLPHCPECKEGLLRPGVVWFGESLPLHTLETVDKWLNSGPVDLILVIGTSSRVYPAAGYVDKARARGARVAVVNMDRNDVGYSGLKKGDWFFQGDAGVIVPEILQGVIGDI
Round 5	Bacteria/Archaea/Eukaryotes	GCA_020500115.1-Fun_JAIBRV010000058.1_i000_007234 | KAH1850099.1 | 74297:75329:+	MASSAISGADLRSFTEYLKGCKRILALLGAGISASSGLPTFRGAGGLWRSYDATDLATPEAFEANPDLVWQFYSYRRHMALKANPNRAHHALAELARKNRDFITLTQNVDGLSQRANHPSEQLHLLHGSLFTVKCTSFYCNYVRENDFTDPIVPELAIPKGVPDLSPSAEDKTGEEASKALSNALRMEETELDISDENVPLPALSQDVLPHCPECKEGLLRPGVVWFGESLPLHTLETVDKWLNSGPVDLILVIGTSSRVYPAAGYVDKARARGARVAVVNMDRNDVGYSGLKKGDWFFQGDAGVIVPEILQGVIGDI
Round 5	Bacteria/Archaea/Eukaryotes	GCA_020500165.1-Fun_JAIBRW010000202.1_i000_003458 | KAH1842998.1 | 16048:17080:+	MASSAISGADLRSFTEYLKGCKRILALLGAGISASSGLPTFRGAGGLWRSYDATDLATPEAFEANPDLVWQFYSYRRHMALKANPNRAHHALAELARKNRDFITLTQNVDGLSQRANHPSEQLHLLHGSLFTVKCTSFYCNYVRENDFTDPIVPELAIPKGVPDLSPSAEDKTGEEASKALSNALRMEETELDISDENVPLPALSQDVLPHCPECKEGLLRPGVVWFGESLPLHTLETVDKWLNSGPVDLILVIGTSSRVYPAAGYVDKARARGARVAVVNMDRNDVGYSGLKKGDWFFQGDAGVIVPEILQGVIGDI
Round 5	Bacteria/Archaea/Eukaryotes	GCA_020500185.1-Fun_JAIBSL010000092.1_i000_009141 | KAH1989334.1 | 74483:75515:+	MASSAISGADLRSFTEYLKGCKRILALLGAGISASSGLPTFRGAGGLWRSYDATDLATPEAFEANPDLVWQFYSYRRHMALKANPNRAHHALAELARKNRDFITLTQNVDGLSQRANHPSEQLHLLHGSLFTVKCTSFYCNYVRENDFTDPIVPELAIPKGVPDLSPSAEDKTGEEASKALSNALRMEETELDISDENVPLPALSQDVLPHCPECKEGLLRPGVVWFGESLPLHTLETVDKWLNSGPVDLILVIGTSSRVYPAAGYVDKARARGARVAVVNMDRNDVGYSGLKKGDWFFQGDAGVIVPEILQGVIGDI
Round 5	Bacteria/Archaea/Eukaryotes	GCA_020500195.1-Fun_JAIBRX010000071.1_i000_008152 | KAH1876428.1 | 77554:78586:+	MASSAISGADLRSFTEYLKGCKRILALLGAGISASSGLPTFRGAGGLWRSYDATDLATPEAFEANPDLVWQFYSYRRHMALKANPNRAHHALAELARKNRDFITLTQNVDGLSQRANHPSEQLHLLHGSLFTVKCTSFYCNYVRENDFTDPIVPELAIPKGVPDLSPSAEDKTGEEASKALSNALRMEETELDISDENVPLPALSQDVLPHCPECKEGLLRPGVVWFGESLPLHTLETVDKWLNSGPVDLILVIGTSSRVYPAAGYVDKARARGARVAVVNMDRNDVGYSGLKKGDWFFQGDAGVIVPEILQGVIGDI
Round 5	Bacteria/Archaea/Eukaryotes	GCA_020500205.1-Fun_JAIBSJ010000139.1_i000_001614 | KAH1968696.1 | 31448:32480:-	MASSAISGADLRSFTEYLKGCKRILALLGAGISASSGLPTFRGAGGLWRSYDATDLATPEAFEANPDLVWQFYSYRRHMALKANPNRAHHALAELARKNRDFITLTQNVDGLSQRANHPSEQLHLLHGSLFTVKCTSFYCNYVRENDFTDPIVPELAIPKGVPDLSPSAEDKTGEEASKALSNALRMEETELDISDENVPLPALSQDVLPHCPECKEGLLRPGVVWFGESLPLHTLETVDKWLNSGPVDLILVIGTSSRVYPAAGYVDKARARGARVAVVNMDRNDVGYSGLKKGDWFFQGDAGVIVPEILQGVIGDI
Round 5	Bacteria/Archaea/Eukaryotes	GCA_020500235.1-Fun_JAIBSM010000088.1_i000_009139 | KAH2011259.1 | 27406:28438:-	MASSAISGADLRSFTEYLKGCKRILALLGAGISASSGLPTFRGAGGLWRSYDATDLATPEAFEANPDLVWQFYSYRRHMALKANPNRAHHALAELARKNRDFITLTQNVDGLSQRANHPSEQLHLLHGSLFTVKCTSFYCNYVRENDFTDPIVPELAIPKGVPDLSPSAEDKTGEEASKALSNALRMEETELDISDENVPLPALSQDVLPHCPECKEGLLRPGVVWFGESLPLHTLETVDKWLNSGPVDLILVIGTSSRVYPAAGYVDKARARGARVAVVNMDRNDVGYSGLKKGDWFFQGDAGVIVPEILQGVIGDI
Round 5	Bacteria/Archaea/Eukaryotes	GCA_020500285.1-Fun_JAIBSP010000138.1_i000_001698 | KAH2022397.1 | 16058:17090:+	MASSAISGADLRSFTEYLKGCKRILALLGAGISASSGLPTFRGAGGLWRSYDATDLATPEAFEANPDLVWQFYSYRRHMALKANPNRAHHALAELARKNRDFITLTQNVDGLSQRANHPSEQLHLLHGSLFTVKCTSFYCNYVRENDFTDPIVPELAIPKGVPDLSPSAEDKTGEEASKALSNALRMEETELDISDENVPLPALSQDVLPHCPECKEGLLRPGVVWFGESLPLHTLETVDKWLNSGPVDLILVIGTSSRVYPAAGYVDKARARGARVAVVNMDRNDVGYSGLKKGDWFFQGDAGVIVPEILQGVIGDI
Round 5	Bacteria/Archaea/Eukaryotes	GCA_020500305.1-Fun_JAIBSQ010000090.1_i000_008962 | KAH2039277.1 | 74497:75529:+	MASSAISGADLRSFTEYLKGCKRILALLGAGISASSGLPTFRGAGGLWRSYDATDLATPEAFEANPDLVWQFYSYRRHMALKANPNRAHHALAELARKNRDFITLTQNVDGLSQRANHPSEQLHLLHGSLFTVKCTSFYCNYVRENDFTDPIVPELAIPKGVPDLSPSAEDKTGEEASKALSNALRMEETELDISDENVPLPALSQDVLPHCPECKEGLLRPGVVWFGESLPLHTLETVDKWLNSGPVDLILVIGTSSRVYPAAGYVDKARARGARVAVVNMDRNDVGYSGLKKGDWFFQGDAGVIVPEILQGVIGDI
Round 5	Bacteria/Archaea/Eukaryotes	GCA_020500355.1-Fun_JAIBSS010000152.1_i000_002194 | KAH2064134.1 | 28793:29825:-	MASSAISGADLRSFTEYLKGCKRILALLGAGISASSGLPTFRGAGGLWRSYDATDLATPEAFEANPDLVWQFYSYRRHMALKANPNRAHHALAELARKNRDFITLTQNVDGLSQRANHPSEQLHLLHGSLFTVKCTSFYCNYVRENDFTDPIVPELAIPKGVPDLSPSAEDKTGEEASKALSNALRMEETELDISDENVPLPALSQDVLPHCPECKEGLLRPGVVWFGESLPLHTLETVDKWLNSGPVDLILVIGTSSRVYPAAGYVDKARARGARVAVVNMDRNDVGYSGLKKGDWFFQGDAGVIVPEILQGVIGDI
Round 5	Bacteria/Archaea/Eukaryotes	GCA_020500365.1-Fun_JAIBSR010000153.1_i000_002288 | KAH2038894.1 | 16134:17166:+	MASSAISGADLRSFTEYLKGCKRILALLGAGISASSGLPTFRGAGGLWRSYDATDLATPEAFEANPDLVWQFYSYRRHMALKANPNRAHHALAELARKNRDFITLTQNVDGLSQRANHPSEQLHLLHGSLFTVKCTSFYCNYVRENDFTDPIVPELAIPKGVPDLSPSAEDKTGEEASKALSNALRMEETELDISDENVPLPALSQDVLPHCPECKEGLLRPGVVWFGESLPLHTLETVDKWLNSGPVDLILVIGTSSRVYPAAGYVDKARARGARVAVVNMDRNDVGYSGLKKGDWFFQGDAGVIVPEILQGVIGDI
Round 5	Bacteria/Archaea/Eukaryotes	GCA_020500385.1-Fun_JAIBST010000149.1_i000_001945 | KAH2060869.1 | 16040:17072:+	MASSAISGADLRSFTEYLKGCKRILALLGAGISASSGLPTFRGAGGLWRSYDATDLATPEAFEANPDLVWQFYSYRRHMALKANPNRAHHALAELARKNRDFITLTQNVDGLSQRANHPSEQLHLLHGSLFTVKCTSFYCNYVRENDFTDPIVPELAIPKGVPDLSPSAEDKTGEEASKALSNALRMEETELDISDENVPLPALSQDVLPHCPECKEGLLRPGVVWFGESLPLHTLETVDKWLNSGPVDLILVIGTSSRVYPAAGYVDKARARGARVAVVNMDRNDVGYSGLKKGDWFFQGDAGVIVPEILQGVIGDI
Round 5	Bacteria/Archaea/Eukaryotes	GCA_020500395.1-Fun_JAIBSU010000063.1_i000_007288 | KAH2079213.1 | 29916:30948:-	MASSAISGADLRSFTEYLKGCKRILALLGAGISASSGLPTFRGAGGLWRSYDATDLATPEAFEANPDLVWQFYSYRRHMALKANPNRAHHALAELARKNRDFITLTQNVDGLSQRANHPSEQLHLLHGSLFTVKCTSFYCNYVRENDFTDPIVPELAIPKGVPDLSPSAEDKTGEEASKALSNALRMEETELDISDENVPLPALSQDVLPHCPECKEGLLRPGVVWFGESLPLHTLETVDKWLNSGPVDLILVIGTSSRVYPAAGYVDKARARGARVAVVNMDRNDVGYSGLKKGDWFFQGDAGVIVPEILQGVIGDI
Round 5	Bacteria/Archaea/Eukaryotes	GCA_020500445.1-Fun_JAIBSV010000052.1_i000_006495 | KAH2090093.1 | 132466:133498:+	MASSAISGADLRSFTEYLKGCKRILALLGAGISASSGLPTFRGAGGLWRSYDATDLATPEAFEANPDLVWQFYSYRRHMALKANPNRAHHALAELARKNRDFITLTQNVDGLSQRANHPSEQLHLLHGSLFTVKCTSFYCNYVRENDFTDPIVPELAIPKGVPDLSPSAEDKTGEEASKALSNALRMEETELDISDENVPLPALSQDVLPHCPECKEGLLRPGVVWFGESLPLHTLETVDKWLNSGPVDLILVIGTSSRVYPAAGYVDKARARGARVAVVNMDRNDVGYSGLKKGDWFFQGDAGVIVPEILQGVIGDI
Round 5	Bacteria/Archaea/Eukaryotes	GCA_020500455.1-Fun_JAIBSW010000145.1_i000_002010 | KAH2098409.1 | 27072:28104:-	MASSAISGADLRSFTEYLKGCKRILALLGAGISASSGLPTFRGAGGLWRSYDATDLATPEAFEANPDLVWQFYSYRRHMALKANPNRAHHALAELARKNRDFITLTQNVDGLSQRANHPSEQLHLLHGSLFTVKCTSFYCNYVRENDFTDPIVPELAIPKGVPDLSPSAEDKTGEEASKALSNALRMEETELDISDENVPLPALSQDVLPHCPECKEGLLRPGVVWFGESLPLHTLETVDKWLNSGPVDLILVIGTSSRVYPAAGYVDKARARGARVAVVNMDRNDVGYSGLKKGDWFFQGDAGVIVPEILQGVIGDI
Round 5	Bacteria/Archaea/Eukaryotes	GCA_020500465.1-Fun_JAIBSY010000091.1_i000_009097 | KAH2105670.1 | 74374:75406:+	MASSAISGADLRSFTEYLKGCKRILALLGAGISASSGLPTFRGAGGLWRSYDATDLATPEAFEANPDLVWQFYSYRRHMALKANPNRAHHALAELARKNRDFITLTQNVDGLSQRANHPSEQLHLLHGSLFTVKCTSFYCNYVRENDFTDPIVPELAIPKGVPDLSPSAEDKTGEEASKALSNALRMEETELDISDENVPLPALSQDVLPHCPECKEGLLRPGVVWFGESLPLHTLETVDKWLNSGPVDLILVIGTSSRVYPAAGYVDKARARGARVAVVNMDRNDVGYSGLKKGDWFFQGDAGVIVPEILQGVIGDI
Round 5	Bacteria/Archaea/Eukaryotes	GCA_020500475.1-Fun_JAIBSX010000034.1_i000_004948 | KAH2112091.1 | 29916:30948:-	MASSAISGADLRSFTEYLKGCKRILALLGAGISASSGLPTFRGAGGLWRSYDATDLATPEAFEANPDLVWQFYSYRRHMALKANPNRAHHALAELARKNRDFITLTQNVDGLSQRANHPSEQLHLLHGSLFTVKCTSFYCNYVRENDFTDPIVPELAIPKGVPDLSPSAEDKTGEEASKALSNALRMEETELDISDENVPLPALSQDVLPHCPECKEGLLRPGVVWFGESLPLHTLETVDKWLNSGPVDLILVIGTSSRVYPAAGYVDKARARGARVAVVNMDRNDVGYSGLKKGDWFFQGDAGVIVPEILQGVIGDI
Round 5	Bacteria/Archaea/Eukaryotes	GCA_020500485.1-Fun_JAIBSZ010000097.1_i000_009358 | KAH2132408.1 | 74385:75417:+	MASSAISGADLRSFTEYLKGCKRILALLGAGISASSGLPTFRGAGGLWRSYDATDLATPEAFEANPDLVWQFYSYRRHMALKANPNRAHHALAELARKNRDFITLTQNVDGLSQRANHPSEQLHLLHGSLFTVKCTSFYCNYVRENDFTDPIVPELAIPKGVPDLSPSAEDKTGEEASKALSNALRMEETELDISDENVPLPALSQDVLPHCPECKEGLLRPGVVWFGESLPLHTLETVDKWLNSGPVDLILVIGTSSRVYPAAGYVDKARARGARVAVVNMDRNDVGYSGLKKGDWFFQGDAGVIVPEILQGVIGDI
Round 5	Bacteria/Archaea/Eukaryotes	GCA_020500535.1-Fun_JAIBTB010000222.1_i000_004096 | KAH2146243.1 | 4397:5429:+	MASSAISGADLRSFTEYLKGCKRILALLGAGISASSGLPTFRGAGGLWRSYDATDLATPEAFEANPDLVWQFYSYRRHMALKANPNRAHHALAELARKNRDFITLTQNVDGLSQRANHPSEQLHLLHGSLFTVKCTSFYCNYVRENDFTDPIVPELAIPKGVPDLSPSAEDKTGEEASKALSNALRMEETELDISDENVPLPALSQDVLPHCPECKEGLLRPGVVWFGESLPLHTLETVDKWLNSGPVDLILVIGTSSRVYPAAGYVDKARARGARVAVVNMDRNDVGYSGLKKGDWFFQGDAGVIVPEILQGVIGDI
Round 5	Bacteria/Archaea/Eukaryotes	GCA_020500545.1-Fun_JAIBTC010000280.1_i000_004449 | KAH2167616.1 | 27131:28163:-	MASSAISGADLRSFTEYLKGCKRILALLGAGISASSGLPTFRGAGGLWRSYDATDLATPEAFEANPDLVWQFYSYRRHMALKANPNRAHHALAELARKNRDFITLTQNVDGLSQRANHPSEQLHLLHGSLFTVKCTSFYCNYVRENDFTDPIVPELAIPKGVPDLSPSAEDKTGEEASKALSNALRMEETELDISDENVPLPALSQDVLPHCPECKEGLLRPGVVWFGESLPLHTLETVDKWLNSGPVDLILVIGTSSRVYPAAGYVDKARARGARVAVVNMDRNDVGYSGLKKGDWFFQGDAGVIVPEILQGVIGDI
Round 5	Bacteria/Archaea/Eukaryotes	GCA_020500555.1-Fun_JAIBTD010000026.1_i000_004376 | KAH2160631.1 | 32237:33269:-	MASSAISGADLRSFTEYLKGCKRILALLGAGISASSGLPTFRGAGGLWRSYDATDLATPEAFEANPDLVWQFYSYRRHMALKANPNRAHHALAELARKNRDFITLTQNVDGLSQRANHPSEQLHLLHGSLFTVKCTSFYCNYVRENDFTDPIVPELAIPKGVPDLSPSAEDKTGEEASKALSNALRMEETELDISDENVPLPALSQDVLPHCPECKEGLLRPGVVWFGESLPLHTLETVDKWLNSGPVDLILVIGTSSRVYPAAGYVDKARARGARVAVVNMDRNDVGYSGLKKGDWFFQGDAGVIVPEILQGVIGDI
Round 5	Bacteria/Archaea/Eukaryotes	GCA_020500595.1-Fun_JAIBTF010000117.1_i000_000996 | KAH2184364.1 | 51932:52964:-	MASSAISGADLRSFTEYLKGCKRILALLGAGISASSGLPTFRGAGGLWRSYDATDLATPEAFEANPDLVWQFYSYRRHMALKANPNRAHHALAELARKNRDFITLTQNVDGLSQRANHPSEQLHLLHGSLFTVKCTSFYCNYVRENDFTDPIVPELAIPKGVPDLSPSAEDKTGEEASKALSNALRMEETELDISDENVPLPALSQDVLPHCPECKEGLLRPGVVWFGESLPLHTLETVDKWLNSGPVDLILVIGTSSRVYPAAGYVDKARARGARVAVVNMDRNDVGYSGLKKGDWFFQGDAGVIVPEILQGVIGDI
Round 5	Bacteria/Archaea/Eukaryotes	GCA_020500605.1-Fun_JAIBTG010000030.1_i000_004400 | KAH2210718.1 | 77262:78294:+	MASSAISGADLRSFTEYLKGCKRILALLGAGISASSGLPTFRGAGGLWRSYDATDLATPEAFEANPDLVWQFYSYRRHMALKANPNRAHHALAELARKNRDFITLTQNVDGLSQRANHPSEQLHLLHGSLFTVKCTSFYCNYVRENDFTDPIVPELAIPKGVPDLSPSAEDKTGEEASKALSNALRMEETELDISDENVPLPALSQDVLPHCPECKEGLLRPGVVWFGESLPLHTLETVDKWLNSGPVDLILVIGTSSRVYPAAGYVDKARARGARVAVVNMDRNDVGYSGLKKGDWFFQGDAGVIVPEILQGVIGDI
Round 5	Bacteria/Archaea/Eukaryotes	GCA_020500645.1-Fun_JAIBTH010000061.1_i000_007224 | KAH2191655.1 | 32913:33945:-	MASSAISGADLRSFTEYLKGCKRILALLGAGISASSGLPTFRGAGGLWRSYDATDLATPEAFEANPDLVWQFYSYRRHMALKANPNRAHHALAELARKNRDFITLTQNVDGLSQRANHPSEQLHLLHGSLFTVKCTSFYCNYVRENDFTDPIVPELAIPKGVPDLSPSAEDKTGEEASKALSNALRMEETELDISDENVPLPALSQDVLPHCPECKEGLLRPGVVWFGESLPLHTLETVDKWLNSGPVDLILVIGTSSRVYPAAGYVDKARARGARVAVVNMDRNDVGYSGLKKGDWFFQGDAGVIVPEILQGVIGDI
Round 5	Bacteria/Archaea/Eukaryotes	GCA_020500655.1-Fun_JAIBTI010000056.1_i000_006819 | KAH2214759.1 | 132398:133430:+	MASSAISGADLRSFTEYLKGCKRILALLGAGISASSGLPTFRGAGGLWRSYDATDLATPEAFEANPDLVWQFYSYRRHMALKANPNRAHHALAELARKNRDFITLTQNVDGLSQRANHPSEQLHLLHGSLFTVKCTSFYCNYVRENDFTDPIVPELAIPKGVPDLSPSAEDKTGEEASKALSNALRMEETELDISDENVPLPALSQDVLPHCPECKEGLLRPGVVWFGESLPLHTLETVDKWLNSGPVDLILVIGTSSRVYPAAGYVDKARARGARVAVVNMDRNDVGYSGLKKGDWFFQGDAGVIVPEILQGVIGDI
Round 5	Bacteria/Archaea/Eukaryotes	GCA_020500685.1-Fun_JAIBTJ010000150.1_i000_002268 | KAH2217397.1 | 16150:17182:+	MASSAISGADLRSFTEYLKGCKRILALLGAGISASSGLPTFRGAGGLWRSYDATDLATPEAFEANPDLVWQFYSYRRHMALKANPNRAHHALAELARKNRDFITLTQNVDGLSQRANHPSEQLHLLHGSLFTVKCTSFYCNYVRENDFTDPIVPELAIPKGVPDLSPSAEDKTGEEASKALSNALRMEETELDISDENVPLPALSQDVLPHCPECKEGLLRPGVVWFGESLPLHTLETVDKWLNSGPVDLILVIGTSSRVYPAAGYVDKARARGARVAVVNMDRNDVGYSGLKKGDWFFQGDAGVIVPEILQGVIGDI
Round 5	Bacteria/Archaea/Eukaryotes	GCA_020500705.1-Fun_JAIBTL010000059.1_i000_007103 | KAH2244136.1 | 33918:34950:-	MASSAISGADLRSFTEYLKGCKRILALLGAGISASSGLPTFRGAGGLWRSYDATDLATPEAFEANPDLVWQFYSYRRHMALKANPNRAHHALAELARKNRDFITLTQNVDGLSQRANHPSEQLHLLHGSLFTVKCTSFYCNYVRENDFTDPIVPELAIPKGVPDLSPSAEDKTGEEASKALSNALRMEETELDISDENVPLPALSQDVLPHCPECKEGLLRPGVVWFGESLPLHTLETVDKWLNSGPVDLILVIGTSSRVYPAAGYVDKARARGARVAVVNMDRNDVGYSGLKKGDWFFQGDAGVIVPEILQGVIGDI
Round 5	Bacteria/Archaea/Eukaryotes	GCA_020500765.1-Fun_JAIBTA010000089.1_i000_008760 | KAH2128779.1 | 77327:78359:+	MASSAISGADLRSFTEYLKGCKRILALLGAGISASSGLPTFRGAGGLWRSYDATDLATPEAFEANPDLVWQFYSYRRHMALKANPNRAHHALAELARKNRDFITLTQNVDGLSQRANHPSEQLHLLHGSLFTVKCTSFYCNYVRENDFTDPIVPELAIPKGVPDLSPSAEDKTGEEASKALSNALRMEETELDISDENVPLPALSQDVLPHCPECKEGLLRPGVVWFGESLPLHTLETVDKWLNSGPVDLILVIGTSSRVYPAAGYVDKARARGARVAVVNMDRNDVGYSGLKKGDWFFQGDAGVIVPEILQGVIGDI
Round 5	Bacteria/Archaea/Eukaryotes	GCA_020500775.1-Fun_JAIBTM010000089.1_i000_008815 | KAH2242493.1 | 74520:75552:+	MASSAISGADLRSFTEYLKGCKRILALLGAGISASSGLPTFRGAGGLWRSYDATDLATPEAFEANPDLVWQFYSYRRHMALKANPNRAHHALAELARKNRDFITLTQNVDGLSQRANHPSEQLHLLHGSLFTVKCTSFYCNYVRENDFTDPIVPELAIPKGVPDLSPSAEDKTGEEASKALSNALRMEETELDISDENVPLPALSQDVLPHCPECKEGLLRPGVVWFGESLPLHTLETVDKWLNSGPVDLILVIGTSSRVYPAAGYVDKARARGARVAVVNMDRNDVGYSGLKKGDWFFQGDAGVIVPEILQGVIGDI
Round 5	Bacteria/Archaea/Eukaryotes	GCA_020500785.1-Fun_JAIBTN010000141.1_i000_001969 | KAH2253727.1 | 16105:17137:+	MASSAISGADLRSFTEYLKGCKRILALLGAGISASSGLPTFRGAGGLWRSYDATDLATPEAFEANPDLVWQFYSYRRHMALKANPNRAHHALAELARKNRDFITLTQNVDGLSQRANHPSEQLHLLHGSLFTVKCTSFYCNYVRENDFTDPIVPELAIPKGVPDLSPSAEDKTGEEASKALSNALRMEETELDISDENVPLPALSQDVLPHCPECKEGLLRPGVVWFGESLPLHTLETVDKWLNSGPVDLILVIGTSSRVYPAAGYVDKARARGARVAVVNMDRNDVGYSGLKKGDWFFQGDAGVIVPEILQGVIGDI
Round 5	Bacteria/Archaea/Eukaryotes	GCA_020500805.1-Fun_JAIBTO010000032.1_i000_004898 | KAH2273450.1 | 197329:198361:+	MASSAISGADLRSFTEYLKGCKRILALLGAGISASSGLPTFRGAGGLWRSYDATDLATPEAFEANPDLVWQFYSYRRHMALKANPNRAHHALAELARKNRDFITLTQNVDGLSQRANHPSEQLHLLHGSLFTVKCTSFYCNYVRENDFTDPIVPELAIPKGVPDLSPSAEDKTGEEASKALSNALRMEETELDISDENVPLPALSQDVLPHCPECKEGLLRPGVVWFGESLPLHTLETVDKWLNSGPVDLILVIGTSSRVYPAAGYVDKARARGARVAVVNMDRNDVGYSGLKKGDWFFQGDAGVIVPEILQGVIGDI
Round 5	Bacteria/Archaea/Eukaryotes	GCA_020500815.1-Fun_JAIBTP010000083.1_i000_008737 | KAH2276286.1 | 34766:35798:-	MASSAISGADLRSFTEYLKGCKRILALLGAGISASSGLPTFRGAGGLWRSYDATDLATPEAFEANPDLVWQFYSYRRHMALKANPNRAHHALAELARKNRDFITLTQNVDGLSQRANHPSEQLHLLHGSLFTVKCTSFYCNYVRENDFTDPIVPELAIPKGVPDLSPSAEDKTGEEASKALSNALRMEETELDISDENVPLPALSQDVLPHCPECKEGLLRPGVVWFGESLPLHTLETVDKWLNSGPVDLILVIGTSSRVYPAAGYVDKARARGARVAVVNMDRNDVGYSGLKKGDWFFQGDAGVIVPEILQGVIGDI
Round 5	Bacteria/Archaea/Eukaryotes	GCA_020500845.1-Fun_JAIBTQ010000045.1_i000_005909 | KAH2289505.1 | 132490:133522:+	MASSAISGADLRSFTEYLKGCKRILALLGAGISASSGLPTFRGAGGLWRSYDATDLATPEAFEANPDLVWQFYSYRRHMALKANPNRAHHALAELARKNRDFITLTQNVDGLSQRANHPSEQLHLLHGSLFTVKCTSFYCNYVRENDFTDPIVPELAIPKGVPDLSPSAEDKTGEEASKALSNALRMEETELDISDENVPLPALSQDVLPHCPECKEGLLRPGVVWFGESLPLHTLETVDKWLNSGPVDLILVIGTSSRVYPAAGYVDKARARGARVAVVNMDRNDVGYSGLKKGDWFFQGDAGVIVPEILQGVIGDI
Round 5	Bacteria/Archaea/Eukaryotes	GCA_020500865.1-Fun_JAIBTS010000052.1_i000_006521 | KAH2311555.1 | 132449:133481:+	MASSAISGADLRSFTEYLKGCKRILALLGAGISASSGLPTFRGAGGLWRSYDATDLATPEAFEANPDLVWQFYSYRRHMALKANPNRAHHALAELARKNRDFITLTQNVDGLSQRANHPSEQLHLLHGSLFTVKCTSFYCNYVRENDFTDPIVPELAIPKGVPDLSPSAEDKTGEEASKALSNALRMEETELDISDENVPLPALSQDVLPHCPECKEGLLRPGVVWFGESLPLHTLETVDKWLNSGPVDLILVIGTSSRVYPAAGYVDKARARGARVAVVNMDRNDVGYSGLKKGDWFFQGDAGVIVPEILQGVIGDI
Round 5	Bacteria/Archaea/Eukaryotes	GCA_020500875.1-Fun_JAIBTR010000092.1_i000_009278 | KAH2293915.1 | 30754:31786:-	MASSAISGADLRSFTEYLKGCKRILALLGAGISASSGLPTFRGAGGLWRSYDATDLATPEAFEANPDLVWQFYSYRRHMALKANPNRAHHALAELARKNRDFITLTQNVDGLSQRANHPSEQLHLLHGSLFTVKCTSFYCNYVRENDFTDPIVPELAIPKGVPDLSPSAEDKTGEEASKALSNALRMEETELDISDENVPLPALSQDVLPHCPECKEGLLRPGVVWFGESLPLHTLETVDKWLNSGPVDLILVIGTSSRVYPAAGYVDKARARGARVAVVNMDRNDVGYSGLKKGDWFFQGDAGVIVPEILQGVIGDI
Round 5	Bacteria/Archaea/Eukaryotes	GCA_020500935.1-Fun_JAIBTU010000136.1_i000_001656 | KAH2323926.1 | 16242:17274:+	MASSAISGADLRSFTEYLKGCKRILALLGAGISASSGLPTFRGAGGLWRSYDATDLATPEAFEANPDLVWQFYSYRRHMALKANPNRAHHALAELARKNRDFITLTQNVDGLSQRANHPSEQLHLLHGSLFTVKCTSFYCNYVRENDFTDPIVPELAIPKGVPDLSPSAEDKTGEEASKALSNALRMEETELDISDENVPLPALSQDVLPHCPECKEGLLRPGVVWFGESLPLHTLETVDKWLNSGPVDLILVIGTSSRVYPAAGYVDKARARGARVAVVNMDRNDVGYSGLKKGDWFFQGDAGVIVPEILQGVIGDI
Round 5	Bacteria/Archaea/Eukaryotes	GCA_020500965.1-Fun_JAIBTW010000195.1_i000_003273 | KAH2335296.1 | 27239:28271:-	MASSAISGADLRSFTEYLKGCKRILALLGAGISASSGLPTFRGAGGLWRSYDATDLATPEAFEANPDLVWQFYSYRRHMALKANPNRAHHALAELARKNRDFITLTQNVDGLSQRANHPSEQLHLLHGSLFTVKCTSFYCNYVRENDFTDPIVPELAIPKGVPDLSPSAEDKTGEEASKALSNALRMEETELDISDENVPLPALSQDVLPHCPECKEGLLRPGVVWFGESLPLHTLETVDKWLNSGPVDLILVIGTSSRVYPAAGYVDKARARGARVAVVNMDRNDVGYSGLKKGDWFFQGDAGVIVPEILQGVIGDI
Round 5	Bacteria/Archaea/Eukaryotes	GCA_020500975.1-Fun_JAIBTX010000030.1_i000_005211 | KAH2356704.1 | 130709:131741:+	MASSAISGADLRSFTEYLKGCKRILALLGAGISASSGLPTFRGAGGLWRSYDATDLATPEAFEANPDLVWQFYSYRRHMALKANPNRAHHALAELARKNRDFITLTQNVDGLSQRANHPSEQLHLLHGSLFTVKCTSFYCNYVRENDFTDPIVPELAIPKGVPDLSPSAEDKTGEEASKALSNALRMEETELDISDENVPLPALSQDVLPHCPECKEGLLRPGVVWFGESLPLHTLETVDKWLNSGPVDLILVIGTSSRVYPAAGYVDKARARGARVAVVNMDRNDVGYSGLKKGDWFFQGDAGVIVPEILQGVIGDI
Round 5	Bacteria/Archaea/Eukaryotes	GCA_020500995.1-Fun_JAIBTY010000199.1_i000_003112 | KAH2364060.1 | 16054:17086:+	MASSAISGADLRSFTEYLKGCKRILALLGAGISASSGLPTFRGAGGLWRSYDATDLATPEAFEANPDLVWQFYSYRRHMALKANPNRAHHALAELARKNRDFITLTQNVDGLSQRANHPSEQLHLLHGSLFTVKCTSFYCNYVRENDFTDPIVPELAIPKGVPDLSPSAEDKTGEEASKALSNALRMEETELDISDENVPLPALSQDVLPHCPECKEGLLRPGVVWFGESLPLHTLETVDKWLNSGPVDLILVIGTSSRVYPAAGYVDKARARGARVAVVNMDRNDVGYSGLKKGDWFFQGDAGVIVPEILQGVIGDI
Round 5	Bacteria/Archaea/Eukaryotes	GCA_020501005.1-Fun_JAIBTZ010000049.1_i000_006614 | KAH2375126.1 | 132527:133559:+	MASSAISGADLRSFTEYLKGCKRILALLGAGISASSGLPTFRGAGGLWRSYDATDLATPEAFEANPDLVWQFYSYRRHMALKANPNRAHHALAELARKNRDFITLTQNVDGLSQRANHPSEQLHLLHGSLFTVKCTSFYCNYVRENDFTDPIVPELAIPKGVPDLSPSAEDKTGEEASKALSNALRMEETELDISDENVPLPALSQDVLPHCPECKEGLLRPGVVWFGESLPLHTLETVDKWLNSGPVDLILVIGTSSRVYPAAGYVDKARARGARVAVVNMDRNDVGYSGLKKGDWFFQGDAGVIVPEILQGVIGDI
Round 5	Bacteria/Archaea/Eukaryotes	GCA_020501045.1-Fun_JAIBUA010000021.1_i000_003561 | KAH2389485.1 | 29916:30948:-	MASSAISGADLRSFTEYLKGCKRILALLGAGISASSGLPTFRGAGGLWRSYDATDLATPEAFEANPDLVWQFYSYRRHMALKANPNRAHHALAELARKNRDFITLTQNVDGLSQRANHPSEQLHLLHGSLFTVKCTSFYCNYVRENDFTDPIVPELAIPKGVPDLSPSAEDKTGEEASKALSNALRMEETELDISDENVPLPALSQDVLPHCPECKEGLLRPGVVWFGESLPLHTLETVDKWLNSGPVDLILVIGTSSRVYPAAGYVDKARARGARVAVVNMDRNDVGYSGLKKGDWFFQGDAGVIVPEILQGVIGDI
Round 5	Bacteria/Archaea/Eukaryotes	GCA_020501075.1-Fun_JAIBUB010000181.1_i000_002974 | KAH2388607.1 | 28793:29825:-	MASSAISGADLRSFTEYLKGCKRILALLGAGISASSGLPTFRGAGGLWRSYDATDLATPEAFEANPDLVWQFYSYRRHMALKANPNRAHHALAELARKNRDFITLTQNVDGLSQRANHPSEQLHLLHGSLFTVKCTSFYCNYVRENDFTDPIVPELAIPKGVPDLSPSAEDKTGEEASKALSNALRMEETELDISDENVPLPALSQDVLPHCPECKEGLLRPGVVWFGESLPLHTLETVDKWLNSGPVDLILVIGTSSRVYPAAGYVDKARARGARVAVVNMDRNDVGYSGLKKGDWFFQGDAGVIVPEILQGVIGDI
Round 5	Bacteria/Archaea/Eukaryotes	GCA_020501095.1-Fun_JAIBUC010000014.1_i000_001671 | KAH2427831.1 | 31462:32494:-	MASSAISGADLRSFTEYLKGCKRILALLGAGISASSGLPTFRGAGGLWRSYDATDLATPEAFEANPDLVWQFYSYRRHMALKANPNRAHHALAELARKNRDFITLTQNVDGLSQRANHPSEQLHLLHGSLFTVKCTSFYCNYVRENDFTDPIVPELAIPKGVPDLSPSAEDKTGEEASKALSNALRMEETELDISDENVPLPALSQDVLPHCPECKEGLLRPGVVWFGESLPLHTLETVDKWLNSGPVDLILVIGTSSRVYPAAGYVDKARARGARVAVVNMDRNDVGYSGLKKGDWFFQGDAGVIVPEILQGVIGDI
Round 5	Bacteria/Archaea/Eukaryotes	GCA_020501105.1-Fun_JAIBUE010000164.1_i000_002532 | KAH2402201.1 | 32261:33293:-	MASSAISGADLRSFTEYLKGCKRILALLGAGISASSGLPTFRGAGGLWRSYDATDLATPEAFEANPDLVWQFYSYRRHMALKANPNRAHHALAELARKNRDFITLTQNVDGLSQRANHPSEQLHLLHGSLFTVKCTSFYCNYVRENDFTDPIVPELAIPKGVPDLSPSAEDKTGEEASKALSNALRMEETELDISDENVPLPALSQDVLPHCPECKEGLLRPGVVWFGESLPLHTLETVDKWLNSGPVDLILVIGTSSRVYPAAGYVDKARARGARVAVVNMDRNDVGYSGLKKGDWFFQGDAGVIVPEILQGVIGDI
Round 5	Bacteria/Archaea/Eukaryotes	GCA_020501115.1-Fun_JAIBUD010000216.1_i000_003446 | KAH2409989.1 | 15992:17024:+	MASSAISGADLRSFTEYLKGCKRILALLGAGISASSGLPTFRGAGGLWRSYDATDLATPEAFEANPDLVWQFYSYRRHMALKANPNRAHHALAELARKNRDFITLTQNVDGLSQRANHPSEQLHLLHGSLFTVKCTSFYCNYVRENDFTDPIVPELAIPKGVPDLSPSAEDKTGEEASKALSNALRMEETELDISDENVPLPALSQDVLPHCPECKEGLLRPGVVWFGESLPLHTLETVDKWLNSGPVDLILVIGTSSRVYPAAGYVDKARARGARVAVVNMDRNDVGYSGLKKGDWFFQGDAGVIVPEILQGVIGDI
Round 5	Bacteria/Archaea/Eukaryotes	GCA_020501135.1-Fun_JAIBUF010000188.1_i000_002947 | KAH2427371.1 | 32261:33293:-	MASSAISGADLRSFTEYLKGCKRILALLGAGISASSGLPTFRGAGGLWRSYDATDLATPEAFEANPDLVWQFYSYRRHMALKANPNRAHHALAELARKNRDFITLTQNVDGLSQRANHPSEQLHLLHGSLFTVKCTSFYCNYVRENDFTDPIVPELAIPKGVPDLSPSAEDKTGEEASKALSNALRMEETELDISDENVPLPALSQDVLPHCPECKEGLLRPGVVWFGESLPLHTLETVDKWLNSGPVDLILVIGTSSRVYPAAGYVDKARARGARVAVVNMDRNDVGYSGLKKGDWFFQGDAGVIVPEILQGVIGDI
Round 5	Bacteria/Archaea/Eukaryotes	GCA_020501145.1-Fun_JAIBUG010000176.1_i000_002596 | KAH2437857.1 | 16071:17103:+	MASSAISGADLRSFTEYLKGCKRILALLGAGISASSGLPTFRGAGGLWRSYDATDLATPEAFEANPDLVWQFYSYRRHMALKANPNRAHHALAELARKNRDFITLTQNVDGLSQRANHPSEQLHLLHGSLFTVKCTSFYCNYVRENDFTDPIVPELAIPKGVPDLSPSAEDKTGEEASKALSNALRMEETELDISDENVPLPALSQDVLPHCPECKEGLLRPGVVWFGESLPLHTLETVDKWLNSGPVDLILVIGTSSRVYPAAGYVDKARARGARVAVVNMDRNDVGYSGLKKGDWFFQGDAGVIVPEILQGVIGDI
Round 5	Bacteria/Archaea/Eukaryotes	GCA_020501185.1-Fun_JAIBUI010000124.1_i000_001311 | KAH2445743.1 | 46498:47530:+	MASSAISGADLRSFTEYLKGCKRILALLGAGISASSGLPTFRGAGGLWRSYDATDLATPEAFEANPDLVWQFYSYRRHMALKANPNRAHHALAELARKNRDFITLTQNVDGLSQRANHPSEQLHLLHGSLFTVKCTSFYCNYVRENDFTDPIVPELAIPKGVPDLSPSAEDKTGEEASKALSNALRMEETELDISDENVPLPALSQDVLPHCPECKEGLLRPGVVWFGESLPLHTLETVDKWLNSGPVDLILVIGTSSRVYPAAGYVDKARARGARVAVVNMDRNDVGYSGLKKGDWFFQGDAGVIVPEILQGVIGDI
Round 5	Bacteria/Archaea/Eukaryotes	GCA_020501235.1-Fun_JAIBUJ010000217.1_i000_003371 | KAH2464532.1 | 16060:17092:+	MASSAISGADLRSFTEYLKGCKRILALLGAGISASSGLPTFRGAGGLWRSYDATDLATPEAFEANPDLVWQFYSYRRHMALKANPNRAHHALAELARKNRDFITLTQNVDGLSQRANHPSEQLHLLHGSLFTVKCTSFYCNYVRENDFTDPIVPELAIPKGVPDLSPSAEDKTGEEASKALSNALRMEETELDISDENVPLPALSQDVLPHCPECKEGLLRPGVVWFGESLPLHTLETVDKWLNSGPVDLILVIGTSSRVYPAAGYVDKARARGARVAVVNMDRNDVGYSGLKKGDWFFQGDAGVIVPEILQGVIGDI
Round 5	Bacteria/Archaea/Eukaryotes	GCA_020501245.1-Fun_JAIBUK010000037.1_i000_005805 | KAH2480380.1 | 29916:30948:-	MASSAISGADLRSFTEYLKGCKRILALLGAGISASSGLPTFRGAGGLWRSYDATDLATPEAFEANPDLVWQFYSYRRHMALKANPNRAHHALAELARKNRDFITLTQNVDGLSQRANHPSEQLHLLHGSLFTVKCTSFYCNYVRENDFTDPIVPELAIPKGVPDLSPSAEDKTGEEASKALSNALRMEETELDISDENVPLPALSQDVLPHCPECKEGLLRPGVVWFGESLPLHTLETVDKWLNSGPVDLILVIGTSSRVYPAAGYVDKARARGARVAVVNMDRNDVGYSGLKKGDWFFQGDAGVIVPEILQGVIGDI
Round 5	Bacteria/Archaea/Eukaryotes	GCA_020501255.1-Fun_JAIBUO010000180.1_i000_002765 | KAH2499293.1 | 16007:17039:+	MASSAISGADLRSFTEYLKGCKRILALLGAGISASSGLPTFRGAGGLWRSYDATDLATPEAFEANPDLVWQFYSYRRHMALKANPNRAHHALAELARKNRDFITLTQNVDGLSQRANHPSEQLHLLHGSLFTVKCTSFYCNYVRENDFTDPIVPELAIPKGVPDLSPSAEDKTGEEASKALSNALRMEETELDISDENVPLPALSQDVLPHCPECKEGLLRPGVVWFGESLPLHTLETVDKWLNSGPVDLILVIGTSSRVYPAAGYVDKARARGARVAVVNMDRNDVGYSGLKKGDWFFQGDAGVIVPEILQGVIGDI
Round 5	Bacteria/Archaea/Eukaryotes	GCA_020501265.1-Fun_JAIBUM010000097.1_i000_009275 | KAH2486496.1 | 28793:29825:-	MASSAISGADLRSFTEYLKGCKRILALLGAGISASSGLPTFRGAGGLWRSYDATDLATPEAFEANPDLVWQFYSYRRHMALKANPNRAHHALAELARKNRDFITLTQNVDGLSQRANHPSEQLHLLHGSLFTVKCTSFYCNYVRENDFTDPIVPELAIPKGVPDLSPSAEDKTGEEASKALSNALRMEETELDISDENVPLPALSQDVLPHCPECKEGLLRPGVVWFGESLPLHTLETVDKWLNSGPVDLILVIGTSSRVYPAAGYVDKARARGARVAVVNMDRNDVGYSGLKKGDWFFQGDAGVIVPEILQGVIGDI
Round 5	Bacteria/Archaea/Eukaryotes	GCA_020501325.1-Fun_JAIBUL010000201.1_i000_003507 | KAH2495580.1 | 16126:17158:+	MASSAISGADLRSFTEYLKGCKRILALLGAGISASSGLPTFRGAGGLWRSYDATDLATPEAFEANPDLVWQFYSYRRHMALKANPNRAHHALAELARKNRDFITLTQNVDGLSQRANHPSEQLHLLHGSLFTVKCTSFYCNYVRENDFTDPIVPELAIPKGVPDLSPSAEDKTGEEASKALSNALRMEETELDISDENVPLPALSQDVLPHCPECKEGLLRPGVVWFGESLPLHTLETVDKWLNSGPVDLILVIGTSSRVYPAAGYVDKARARGARVAVVNMDRNDVGYSGLKKGDWFFQGDAGVIVPEILQGVIGDI
Round 5	Bacteria/Archaea/Eukaryotes	GCA_020501335.1-Fun_JAIBUN010000186.1_i000_002933 | KAH2498456.1 | 16068:17100:+	MASSAISGADLRSFTEYLKGCKRILALLGAGISASSGLPTFRGAGGLWRSYDATDLATPEAFEANPDLVWQFYSYRRHMALKANPNRAHHALAELARKNRDFITLTQNVDGLSQRANHPSEQLHLLHGSLFTVKCTSFYCNYVRENDFTDPIVPELAIPKGVPDLSPSAEDKTGEEASKALSNALRMEETELDISDENVPLPALSQDVLPHCPECKEGLLRPGVVWFGESLPLHTLETVDKWLNSGPVDLILVIGTSSRVYPAAGYVDKARARGARVAVVNMDRNDVGYSGLKKGDWFFQGDAGVIVPEILQGVIGDI
Round 5	Bacteria/Archaea/Eukaryotes	GCA_020501345.1-Fun_JAIBUP010000200.1_i000_003481 | KAH2519455.1 | 16056:17088:+	MASSAISGADLRSFTEYLKGCKRILALLGAGISASSGLPTFRGAGGLWRSYDATDLATPEAFEANPDLVWQFYSYRRHMALKANPNRAHHALAELARKNRDFITLTQNVDGLSQRANHPSEQLHLLHGSLFTVKCTSFYCNYVRENDFTDPIVPELAIPKGVPDLSPSAEDKTGEEASKALSNALRMEETELDISDENVPLPALSQDVLPHCPECKEGLLRPGVVWFGESLPLHTLETVDKWLNSGPVDLILVIGTSSRVYPAAGYVDKARARGARVAVVNMDRNDVGYSGLKKGDWFFQGDAGVIVPEILQGVIGDI
Round 5	Bacteria/Archaea/Eukaryotes	GCA_020501355.1-Fun_JAIBUQ010000243.1_i000_003829 | KAH2541637.1 | 16088:17120:+	MASSAISGADLRSFTEYLKGCKRILALLGAGISASSGLPTFRGAGGLWRSYDATDLATPEAFEANPDLVWQFYSYRRHMALKANPNRAHHALAELARKNRDFITLTQNVDGLSQRANHPSEQLHLLHGSLFTVKCTSFYCNYVRENDFTDPIVPELAIPKGVPDLSPSAEDKTGEEASKALSNALRMEETELDISDENVPLPALSQDVLPHCPECKEGLLRPGVVWFGESLPLHTLETVDKWLNSGPVDLILVIGTSSRVYPAAGYVDKARARGARVAVVNMDRNDVGYSGLKKGDWFFQGDAGVIVPEILQGVIGDI
Round 5	Bacteria/Archaea/Eukaryotes	GCA_020501375.1-Fun_JAIBUR010000021.1_i000_003545 | KAH2550218.1 | 197287:198319:+	MASSAISGADLRSFTEYLKGCKRILALLGAGISASSGLPTFRGAGGLWRSYDATDLATPEAFEANPDLVWQFYSYRRHMALKANPNRAHHALAELARKNRDFITLTQNVDGLSQRANHPSEQLHLLHGSLFTVKCTSFYCNYVRENDFTDPIVPELAIPKGVPDLSPSAEDKTGEEASKALSNALRMEETELDISDENVPLPALSQDVLPHCPECKEGLLRPGVVWFGESLPLHTLETVDKWLNSGPVDLILVIGTSSRVYPAAGYVDKARARGARVAVVNMDRNDVGYSGLKKGDWFFQGDAGVIVPEILQGVIGDI
Round 5	Bacteria/Archaea/Eukaryotes	GCA_020501405.1-Fun_JAIBUS010000091.1_i000_008963 | KAH2538477.1 | 31450:32482:-	MASSAISGADLRSFTEYLKGCKRILALLGAGISASSGLPTFRGAGGLWRSYDATDLATPEAFEANPDLVWQFYSYRRHMALKANPNRAHHALAELARKNRDFITLTQNVDGLSQRANHPSEQLHLLHGSLFTVKCTSFYCNYVRENDFTDPIVPELAIPKGVPDLSPSAEDKTGEEASKALSNALRMEETELDISDENVPLPALSQDVLPHCPECKEGLLRPGVVWFGESLPLHTLETVDKWLNSGPVDLILVIGTSSRVYPAAGYVDKARARGARVAVVNMDRNDVGYSGLKKGDWFFQGDAGVIVPEILQGVIGDI
Round 5	Bacteria/Archaea/Eukaryotes	GCA_020501425.1-Fun_JAIBUT010000035.1_i000_005042 | KAH2567662.1 | 197578:198610:+	MASSAISGADLRSFTEYLKGCKRILALLGAGISASSGLPTFRGAGGLWRSYDATDLATPEAFEANPDLVWQFYSYRRHMALKANPNRAHHALAELARKNRDFITLTQNVDGLSQRANHPSEQLHLLHGSLFTVKCTSFYCNYVRENDFTDPIVPELAIPKGVPDLSPSAEDKTGEEASKALSNALRMEETELDISDENVPLPALSQDVLPHCPECKEGLLRPGVVWFGESLPLHTLETVDKWLNSGPVDLILVIGTSSRVYPAAGYVDKARARGARVAVVNMDRNDVGYSGLKKGDWFFQGDAGVIVPEILQGVIGDI
Round 5	Bacteria/Archaea/Eukaryotes	GCA_020501445.1-Fun_JAIBUU010000193.1_i000_003284 | KAH2562862.1 | 16006:17038:+	MASSAISGADLRSFTEYLKGCKRILALLGAGISASSGLPTFRGAGGLWRSYDATDLATPEAFEANPDLVWQFYSYRRHMALKANPNRAHHALAELARKNRDFITLTQNVDGLSQRANHPSEQLHLLHGSLFTVKCTSFYCNYVRENDFTDPIVPELAIPKGVPDLSPSAEDKTGEEASKALSNALRMEETELDISDENVPLPALSQDVLPHCPECKEGLLRPGVVWFGESLPLHTLETVDKWLNSGPVDLILVIGTSSRVYPAAGYVDKARARGARVAVVNMDRNDVGYSGLKKGDWFFQGDAGVIVPEILQGVIGDI
Round 5	Bacteria/Archaea/Eukaryotes	GCA_020501465.1-Fun_JAIBUV010000214.1_i000_003520 | KAH2575240.1 | 16019:17051:+	MASSAISGADLRSFTEYLKGCKRILALLGAGISASSGLPTFRGAGGLWRSYDATDLATPEAFEANPDLVWQFYSYRRHMALKANPNRAHHALAELARKNRDFITLTQNVDGLSQRANHPSEQLHLLHGSLFTVKCTSFYCNYVRENDFTDPIVPELAIPKGVPDLSPSAEDKTGEEASKALSNALRMEETELDISDENVPLPALSQDVLPHCPECKEGLLRPGVVWFGESLPLHTLETVDKWLNSGPVDLILVIGTSSRVYPAAGYVDKARARGARVAVVNMDRNDVGYSGLKKGDWFFQGDAGVIVPEILQGVIGDI
Round 5	Bacteria/Archaea/Eukaryotes	GCA_020501495.1-Fun_JAIBUW010000007.1_i000_008051 | KAH2603553.1 | 30917:31949:-	MASSAISGADLRSFTEYLKGCKRILALLGAGISASSGLPTFRGAGGLWRSYDATDLATPEAFEANPDLVWQFYSYRRHMALKANPNRAHHALAELARKNRDFITLTQNVDGLSQRANHPSEQLHLLHGSLFTVKCTSFYCNYVRENDFTDPIVPELAIPKGVPDLSPSAEDKTGEEASKALSNALRMEETELDISDENVPLPALSQDVLPHCPECKEGLLRPGVVWFGESLPLHTLETVDKWLNSGPVDLILVIGTSSRVYPAAGYVDKARARGARVAVVNMDRNDVGYSGLKKGDWFFQGDAGVIVPEILQGVIGDI
Round 5	Bacteria/Archaea/Eukaryotes	GCA_020501535.1-Fun_JAIBUY010000161.1_i000_002547 | KAH2594918.1 | 32261:33293:-	MASSAISGADLRSFTEYLKGCKRILALLGAGISASSGLPTFRGAGGLWRSYDATDLATPEAFEANPDLVWQFYSYRRHMALKANPNRAHHALAELARKNRDFITLTQNVDGLSQRANHPSEQLHLLHGSLFTVKCTSFYCNYVRENDFTDPIVPELAIPKGVPDLSPSAEDKTGEEASKALSNALRMEETELDISDENVPLPALSQDVLPHCPECKEGLLRPGVVWFGESLPLHTLETVDKWLNSGPVDLILVIGTSSRVYPAAGYVDKARARGARVAVVNMDRNDVGYSGLKKGDWFFQGDAGVIVPEILQGVIGDI
Round 5	Bacteria/Archaea/Eukaryotes	GCA_020501545.1-Fun_JAIBUZ010000205.1_i000_003347 | KAH2617179.1 | 16066:17098:+	MASSAISGADLRSFTEYLKGCKRILALLGAGISASSGLPTFRGAGGLWRSYDATDLATPEAFEANPDLVWQFYSYRRHMALKANPNRAHHALAELARKNRDFITLTQNVDGLSQRANHPSEQLHLLHGSLFTVKCTSFYCNYVRENDFTDPIVPELAIPKGVPDLSPSAEDKTGEEASKALSNALRMEETELDISDENVPLPALSQDVLPHCPECKEGLLRPGVVWFGESLPLHTLETVDKWLNSGPVDLILVIGTSSRVYPAAGYVDKARARGARVAVVNMDRNDVGYSGLKKGDWFFQGDAGVIVPEILQGVIGDI
Round 5	Bacteria/Archaea/Eukaryotes	GCA_020501555.1-Fun_JAIBVA010000189.1_i000_002906 | KAH2621259.1 | 31454:32486:-	MASSAISGADLRSFTEYLKGCKRILALLGAGISASSGLPTFRGAGGLWRSYDATDLATPEAFEANPDLVWQFYSYRRHMALKANPNRAHHALAELARKNRDFITLTQNVDGLSQRANHPSEQLHLLHGSLFTVKCTSFYCNYVRENDFTDPIVPELAIPKGVPDLSPSAEDKTGEEASKALSNALRMEETELDISDENVPLPALSQDVLPHCPECKEGLLRPGVVWFGESLPLHTLETVDKWLNSGPVDLILVIGTSSRVYPAAGYVDKARARGARVAVVNMDRNDVGYSGLKKGDWFFQGDAGVIVPEILQGVIGDI
Round 5	Bacteria/Archaea/Eukaryotes	GCA_020501575.1-Fun_JAIBVB010000190.1_i000_003145 | KAH2635249.1 | 16046:17078:+	MASSAISGADLRSFTEYLKGCKRILALLGAGISASSGLPTFRGAGGLWRSYDATDLATPEAFEANPDLVWQFYSYRRHMALKANPNRAHHALAELARKNRDFITLTQNVDGLSQRANHPSEQLHLLHGSLFTVKCTSFYCNYVRENDFTDPIVPELAIPKGVPDLSPSAEDKTGEEASKALSNALRMEETELDISDENVPLPALSQDVLPHCPECKEGLLRPGVVWFGESLPLHTLETVDKWLNSGPVDLILVIGTSSRVYPAAGYVDKARARGARVAVVNMDRNDVGYSGLKKGDWFFQGDAGVIVPEILQGVIGDI
Round 5	Bacteria/Archaea/Eukaryotes	GCA_020501605.1-Fun_JAIBVC010000170.1_i000_002823 | KAH2645792.1 | 16074:17106:+	MASSAISGADLRSFTEYLKGCKRILALLGAGISASSGLPTFRGAGGLWRSYDATDLATPEAFEANPDLVWQFYSYRRHMALKANPNRAHHALAELARKNRDFITLTQNVDGLSQRANHPSEQLHLLHGSLFTVKCTSFYCNYVRENDFTDPIVPELAIPKGVPDLSPSAEDKTGEEASKALSNALRMEETELDISDENVPLPALSQDVLPHCPECKEGLLRPGVVWFGESLPLHTLETVDKWLNSGPVDLILVIGTSSRVYPAAGYVDKARARGARVAVVNMDRNDVGYSGLKKGDWFFQGDAGVIVPEILQGVIGDI
Round 5	Bacteria/Archaea/Eukaryotes	GCA_020501615.1-Fun_JAIBVD010000203.1_i000_003640 | KAH2646285.1 | 16057:17089:+	MASSAISGADLRSFTEYLKGCKRILALLGAGISASSGLPTFRGAGGLWRSYDATDLATPEAFEANPDLVWQFYSYRRHMALKANPNRAHHALAELARKNRDFITLTQNVDGLSQRANHPSEQLHLLHGSLFTVKCTSFYCNYVRENDFTDPIVPELAIPKGVPDLSPSAEDKTGEEASKALSNALRMEETELDISDENVPLPALSQDVLPHCPECKEGLLRPGVVWFGESLPLHTLETVDKWLNSGPVDLILVIGTSSRVYPAAGYVDKARARGARVAVVNMDRNDVGYSGLKKGDWFFQGDAGVIVPEILQGVIGDI
Round 5	Bacteria/Archaea/Eukaryotes	GCA_020501645.1-Fun_JAIBVF010000026.1_i000_004564 | KAH2688445.1 | 197454:198486:+	MASSAISGADLRSFTEYLKGCKRILALLGAGISASSGLPTFRGAGGLWRSYDATDLATPEAFEANPDLVWQFYSYRRHMALKANPNRAHHALAELARKNRDFITLTQNVDGLSQRANHPSEQLHLLHGSLFTVKCTSFYCNYVRENDFTDPIVPELAIPKGVPDLSPSAEDKTGEEASKALSNALRMEETELDISDENVPLPALSQDVLPHCPECKEGLLRPGVVWFGESLPLHTLETVDKWLNSGPVDLILVIGTSSRVYPAAGYVDKARARGARVAVVNMDRNDVGYSGLKKGDWFFQGDAGVIVPEILQGVIGDI
Round 5	Bacteria/Archaea/Eukaryotes	GCA_020501695.1-Fun_JAIBVG010000200.1_i000_003453 | KAH2676702.1 | 31729:32761:-	MASSAISGADLRSFTEYLKGCKRILALLGAGISASSGLPTFRGAGGLWRSYDATDLATPEAFEANPDLVWQFYSYRRHMALKANPNRAHHALAELARKNRDFITLTQNVDGLSQRANHPSEQLHLLHGSLFTVKCTSFYCNYVRENDFTDPIVPELAIPKGVPDLSPSAEDKTGEEASKALSNALRMEETELDISDENVPLPALSQDVLPHCPECKEGLLRPGVVWFGESLPLHTLETVDKWLNSGPVDLILVIGTSSRVYPAAGYVDKARARGARVAVVNMDRNDVGYSGLKKGDWFFQGDAGVIVPEILQGVIGDI
Round 5	Bacteria/Archaea/Eukaryotes	GCA_020501705.1-Fun_JAIBVI010000205.1_i000_003403 | KAH2702789.1 | 29916:30948:-	MASSAISGADLRSFTEYLKGCKRILALLGAGISASSGLPTFRGAGGLWRSYDATDLATPEAFEANPDLVWQFYSYRRHMALKANPNRAHHALAELARKNRDFITLTQNVDGLSQRANHPSEQLHLLHGSLFTVKCTSFYCNYVRENDFTDPIVPELAIPKGVPDLSPSAEDKTGEEASKALSNALRMEETELDISDENVPLPALSQDVLPHCPECKEGLLRPGVVWFGESLPLHTLETVDKWLNSGPVDLILVIGTSSRVYPAAGYVDKARARGARVAVVNMDRNDVGYSGLKKGDWFFQGDAGVIVPEILQGVIGDI
Round 5	Bacteria/Archaea/Eukaryotes	GCA_020501715.1-Fun_JAIBVH010000034.1_i000_005680 | KAH2692005.1 | 132588:133620:+	MASSAISGADLRSFTEYLKGCKRILALLGAGISASSGLPTFRGAGGLWRSYDATDLATPEAFEANPDLVWQFYSYRRHMALKANPNRAHHALAELARKNRDFITLTQNVDGLSQRANHPSEQLHLLHGSLFTVKCTSFYCNYVRENDFTDPIVPELAIPKGVPDLSPSAEDKTGEEASKALSNALRMEETELDISDENVPLPALSQDVLPHCPECKEGLLRPGVVWFGESLPLHTLETVDKWLNSGPVDLILVIGTSSRVYPAAGYVDKARARGARVAVVNMDRNDVGYSGLKKGDWFFQGDAGVIVPEILQGVIGDI
Round 5	Bacteria/Archaea/Eukaryotes	GCA_020501735.1-Fun_JAIBVJ010000204.1_i000_003512 | KAH2704360.1 | 29488:30520:-	MASSAISGADLRSFTEYLKGCKRILALLGAGISASSGLPTFRGAGGLWRSYDATDLATPEAFEANPDLVWQFYSYRRHMALKANPNRAHHALAELARKNRDFITLTQNVDGLSQRANHPSEQLHLLHGSLFTVKCTSFYCNYVRENDFTDPIVPELAIPKGVPDLSPSAEDKTGEEASKALSNALRMEETELDISDENVPLPALSQDVLPHCPECKEGLLRPGVVWFGESLPLHTLETVDKWLNSGPVDLILVIGTSSRVYPAAGYVDKARARGARVAVVNMDRNDVGYSGLKKGDWFFQGDAGVIVPEILQGVIGDI
Round 5	Bacteria/Archaea/Eukaryotes	GCA_020501765.1-Fun_JAIBVK010000184.1_i000_002955 | KAH2717959.1 | 16109:17141:+	MASSAISGADLRSFTEYLKGCKRILALLGAGISASSGLPTFRGAGGLWRSYDATDLATPEAFEANPDLVWQFYSYRRHMALKANPNRAHHALAELARKNRDFITLTQNVDGLSQRANHPSEQLHLLHGSLFTVKCTSFYCNYVRENDFTDPIVPELAIPKGVPDLSPSAEDKTGEEASKALSNALRMEETELDISDENVPLPALSQDVLPHCPECKEGLLRPGVVWFGESLPLHTLETVDKWLNSGPVDLILVIGTSSRVYPAAGYVDKARARGARVAVVNMDRNDVGYSGLKKGDWFFQGDAGVIVPEILQGVIGDI
Round 5	Bacteria/Archaea/Eukaryotes	GCA_020501785.1-Fun_JAIBVL010000032.1_i000_005468 | KAH2743930.1 | 132306:133338:+	MASSAISGADLRSFTEYLKGCKRILALLGAGISASSGLPTFRGAGGLWRSYDATDLATPEAFEANPDLVWQFYSYRRHMALKANPNRAHHALAELARKNRDFITLTQNVDGLSQRANHPSEQLHLLHGSLFTVKCTSFYCNYVRENDFTDPIVPELAIPKGVPDLSPSAEDKTGEEASKALSNALRMEETELDISDENVPLPALSQDVLPHCPECKEGLLRPGVVWFGESLPLHTLETVDKWLNSGPVDLILVIGTSSRVYPAAGYVDKARARGARVAVVNMDRNDVGYSGLKKGDWFFQGDAGVIVPEILQGVIGDI
Round 5	Bacteria/Archaea/Eukaryotes	GCA_020501805.1-Fun_JAIBVM010000011.1_i000_000671 | KAH2743160.1 | 197222:198254:+	MASSAISGADLRSFTEYLKGCKRILALLGAGISASSGLPTFRGAGGLWRSYDATDLATPEAFEANPDLVWQFYSYRRHMALKANPNRAHHALAELARKNRDFITLTQNVDGLSQRANHPSEQLHLLHGSLFTVKCTSFYCNYVRENDFTDPIVPELAIPKGVPDLSPSAEDKTGEEASKALSNALRMEETELDISDENVPLPALSQDVLPHCPECKEGLLRPGVVWFGESLPLHTLETVDKWLNSGPVDLILVIGTSSRVYPAAGYVDKARARGARVAVVNMDRNDVGYSGLKKGDWFFQGDAGVIVPEILQGVIGDI
Round 5	Bacteria/Archaea/Eukaryotes	GCA_020501835.1-Fun_JAIBVN010000129.1_i000_001284 | KAH2759202.1 | 47539:48571:+	MASSAISGADLRSFTEYLKGCKRILALLGAGISASSGLPTFRGAGGLWRSYDATDLATPEAFEANPDLVWQFYSYRRHMALKANPNRAHHALAELARKNRDFITLTQNVDGLSQRANHPSEQLHLLHGSLFTVKCTSFYCNYVRENDFTDPIVPELAIPKGVPDLSPSAEDKTGEEASKALSNALRMEETELDISDENVPLPALSQDVLPHCPECKEGLLRPGVVWFGESLPLHTLETVDKWLNSGPVDLILVIGTSSRVYPAAGYVDKARARGARVAVVNMDRNDVGYSGLKKGDWFFQGDAGVIVPEILQGVIGDI
Round 5	Bacteria/Archaea/Eukaryotes	GCA_020501875.1-Fun_JAIBVP010000185.1_i000_002968 | KAH2753398.1 | 32029:33061:-	MASSAISGADLRSFTEYLKGCKRILALLGAGISASSGLPTFRGAGGLWRSYDATDLATPEAFEANPDLVWQFYSYRRHMALKANPNRAHHALAELARKNRDFITLTQNVDGLSQRANHPSEQLHLLHGSLFTVKCTSFYCNYVRENDFTDPIVPELAIPKGVPDLSPSAEDKTGEEASKALSNALRMEETELDISDENVPLPALSQDVLPHCPECKEGLLRPGVVWFGESLPLHTLETVDKWLNSGPVDLILVIGTSSRVYPAAGYVDKARARGARVAVVNMDRNDVGYSGLKKGDWFFQGDAGVIVPEILQGVIGDI
Round 5	Bacteria/Archaea/Eukaryotes	GCA_020501885.1-Fun_JAIBVR010000039.1_i000_006130 | KAH2795110.1 | 28793:29825:-	MASSAISGADLRSFTEYLKGCKRILALLGAGISASSGLPTFRGAGGLWRSYDATDLATPEAFEANPDLVWQFYSYRRHMALKANPNRAHHALAELARKNRDFITLTQNVDGLSQRANHPSEQLHLLHGSLFTVKCTSFYCNYVRENDFTDPIVPELAIPKGVPDLSPSAEDKTGEEASKALSNALRMEETELDISDENVPLPALSQDVLPHCPECKEGLLRPGVVWFGESLPLHTLETVDKWLNSGPVDLILVIGTSSRVYPAAGYVDKARARGARVAVVNMDRNDVGYSGLKKGDWFFQGDAGVIVPEILQGVIGDI
Round 5	Bacteria/Archaea/Eukaryotes	GCA_020501895.1-Fun_JAIBVQ010000184.1_i000_002897 | KAH2778282.1 | 30626:31658:-	MASSAISGADLRSFTEYLKGCKRILALLGAGISASSGLPTFRGAGGLWRSYDATDLATPEAFEANPDLVWQFYSYRRHMALKANPNRAHHALAELARKNRDFITLTQNVDGLSQRANHPSEQLHLLHGSLFTVKCTSFYCNYVRENDFTDPIVPELAIPKGVPDLSPSAEDKTGEEASKALSNALRMEETELDISDENVPLPALSQDVLPHCPECKEGLLRPGVVWFGESLPLHTLETVDKWLNSGPVDLILVIGTSSRVYPAAGYVDKARARGARVAVVNMDRNDVGYSGLKKGDWFFQGDAGVIVPEILQGVIGDI
Round 5	Bacteria/Archaea/Eukaryotes	GCA_020501905.1-Fun_JAIBVS010000193.1_i000_003655 | KAH2788532.1 | 16085:17117:+	MASSAISGADLRSFTEYLKGCKRILALLGAGISASSGLPTFRGAGGLWRSYDATDLATPEAFEANPDLVWQFYSYRRHMALKANPNRAHHALAELARKNRDFITLTQNVDGLSQRANHPSEQLHLLHGSLFTVKCTSFYCNYVRENDFTDPIVPELAIPKGVPDLSPSAEDKTGEEASKALSNALRMEETELDISDENVPLPALSQDVLPHCPECKEGLLRPGVVWFGESLPLHTLETVDKWLNSGPVDLILVIGTSSRVYPAAGYVDKARARGARVAVVNMDRNDVGYSGLKKGDWFFQGDAGVIVPEILQGVIGDI
Round 5	Bacteria/Archaea/Eukaryotes	GCA_020501935.1-Fun_JAIBVT010000170.1_i000_002725 | KAH2801289.1 | 16065:17097:+	MASSAISGADLRSFTEYLKGCKRILALLGAGISASSGLPTFRGAGGLWRSYDATDLATPEAFEANPDLVWQFYSYRRHMALKANPNRAHHALAELARKNRDFITLTQNVDGLSQRANHPSEQLHLLHGSLFTVKCTSFYCNYVRENDFTDPIVPELAIPKGVPDLSPSAEDKTGEEASKALSNALRMEETELDISDENVPLPALSQDVLPHCPECKEGLLRPGVVWFGESLPLHTLETVDKWLNSGPVDLILVIGTSSRVYPAAGYVDKARARGARVAVVNMDRNDVGYSGLKKGDWFFQGDAGVIVPEILQGVIGDI
Round 5	Bacteria/Archaea/Eukaryotes	GCA_020501985.1-Fun_JAIBVU010000096.1_i000_009252 | KAH2813398.1 | 74597:75629:+	MASSAISGADLRSFTEYLKGCKRILALLGAGISASSGLPTFRGAGGLWRSYDATDLATPEAFEANPDLVWQFYSYRRHMALKANPNRAHHALAELARKNRDFITLTQNVDGLSQRANHPSEQLHLLHGSLFTVKCTSFYCNYVRENDFTDPIVPELAIPKGVPDLSPSAEDKTGEEASKALSNALRMEETELDISDENVPLPALSQDVLPHCPECKEGLLRPGVVWFGESLPLHTLETVDKWLNSGPVDLILVIGTSSRVYPAAGYVDKARARGARVAVVNMDRNDVGYSGLKKGDWFFQGDAGVIVPEILQGVIGDI
Round 5	Bacteria/Archaea/Eukaryotes	GCA_020501995.1-Fun_JAIBVV010000064.1_i000_009260 | KAH2845824.1 | 123031:124063:+	MASSAISGADLRSFTEYLKGCKRILALLGAGISASSGLPTFRGAGGLWRSYDATDLATPEAFEANPDLVWQFYSYRRHMALKANPNRAHHALAELARKNRDFITLTQNVDGLSQRANHPSEQLHLLHGSLFTVKCTSFYCNYVRENDFTDPIVPELAIPKGVPDLSPSAEDKTGEEASKALSNALRMEETELDISDENVPLPALSQDVLPHCPECKEGLLRPGVVWFGESLPLHTLETVDKWLNSGPVDLILVIGTSSRVYPAAGYVDKARARGARVAVVNMDRNDVGYSGLKKGDWFFQGDAGVIVPEILQGVIGDI
Round 5	Bacteria/Archaea/Eukaryotes	GCA_020502005.1-Fun_JAIBVW010000027.1_i000_004688 | KAH2833445.1 | 197252:198284:+	MASSAISGADLRSFTEYLKGCKRILALLGAGISASSGLPTFRGAGGLWRSYDATDLATPEAFEANPDLVWQFYSYRRHMALKANPNRAHHALAELARKNRDFITLTQNVDGLSQRANHPSEQLHLLHGSLFTVKCTSFYCNYVRENDFTDPIVPELAIPKGVPDLSPSAEDKTGEEASKALSNALRMEETELDISDENVPLPALSQDVLPHCPECKEGLLRPGVVWFGESLPLHTLETVDKWLNSGPVDLILVIGTSSRVYPAAGYVDKARARGARVAVVNMDRNDVGYSGLKKGDWFFQGDAGVIVPEILQGVIGDI
Round 5	Bacteria/Archaea/Eukaryotes	GCA_020502035.1-Fun_JAIBVY010000190.1_i000_003244 | KAH2853826.1 | 32264:33296:-	MASSAISGADLRSFTEYLKGCKRILALLGAGISASSGLPTFRGAGGLWRSYDATDLATPEAFEANPDLVWQFYSYRRHMALKANPNRAHHALAELARKNRDFITLTQNVDGLSQRANHPSEQLHLLHGSLFTVKCTSFYCNYVRENDFTDPIVPELAIPKGVPDLSPSAEDKTGEEASKALSNALRMEETELDISDENVPLPALSQDVLPHCPECKEGLLRPGVVWFGESLPLHTLETVDKWLNSGPVDLILVIGTSSRVYPAAGYVDKARARGARVAVVNMDRNDVGYSGLKKGDWFFQGDAGVIVPEILQGVIGDI
Round 5	Bacteria/Archaea/Eukaryotes	GCA_020502045.1-Fun_JAIBVZ010000165.1_i000_002624 | KAH2858244.1 | 16249:17281:+	MASSAISGADLRSFTEYLKGCKRILALLGAGISASSGLPTFRGAGGLWRSYDATDLATPEAFEANPDLVWQFYSYRRHMALKANPNRAHHALAELARKNRDFITLTQNVDGLSQRANHPSEQLHLLHGSLFTVKCTSFYCNYVRENDFTDPIVPELAIPKGVPDLSPSAEDKTGEEASKALSNALRMEETELDISDENVPLPALSQDVLPHCPECKEGLLRPGVVWFGESLPLHTLETVDKWLNSGPVDLILVIGTSSRVYPAAGYVDKARARGARVAVVNMDRNDVGYSGLKKGDWFFQGDAGVIVPEILQGVIGDI
Round 5	Bacteria/Archaea/Eukaryotes	GCA_020502095.1-Fun_JAIBWA010000160.1_i000_002454 | KAH2870027.1 | 30841:31873:-	MASSAISGADLRSFTEYLKGCKRILALLGAGISASSGLPTFRGAGGLWRSYDATDLATPEAFEANPDLVWQFYSYRRHMALKANPNRAHHALAELARKNRDFITLTQNVDGLSQRANHPSEQLHLLHGSLFTVKCTSFYCNYVRENDFTDPIVPELAIPKGVPDLSPSAEDKTGEEASKALSNALRMEETELDISDENVPLPALSQDVLPHCPECKEGLLRPGVVWFGESLPLHTLETVDKWLNSGPVDLILVIGTSSRVYPAAGYVDKARARGARVAVVNMDRNDVGYSGLKKGDWFFQGDAGVIVPEILQGVIGDI
Round 5	Bacteria/Archaea/Eukaryotes	GCA_020502105.1-Fun_JAIBWB010000020.1_i000_003375 | KAH2897328.1 | 7157:8189:-	MASSAISGADLRSFTEYLKGCKRILALLGAGISASSGLPTFRGAGGLWRSYDATDLATPEAFEANPDLVWQFYSYRRHMALKANPNRAHHALAELARKNRDFITLTQNVDGLSQRANHPSEQLHLLHGSLFTVKCTSFYCNYVRENDFTDPIVPELAIPKGVPDLSPSAEDKTGEEASKALSNALRMEETELDISDENVPLPALSQDVLPHCPECKEGLLRPGVVWFGESLPLHTLETVDKWLNSGPVDLILVIGTSSRVYPAAGYVDKARARGARVAVVNMDRNDVGYSGLKKGDWFFQGDAGVIVPEILQGVIGDI
Round 5	Bacteria/Archaea/Eukaryotes	GCA_020502115.1-Fun_JAIBWC010000189.1_i000_002836 | KAH2893289.1 | 16084:17116:+	MASSAISGADLRSFTEYLKGCKRILALLGAGISASSGLPTFRGAGGLWRSYDATDLATPEAFEANPDLVWQFYSYRRHMALKANPNRAHHALAELARKNRDFITLTQNVDGLSQRANHPSEQLHLLHGSLFTVKCTSFYCNYVRENDFTDPIVPELAIPKGVPDLSPSAEDKTGEEASKALSNALRMEETELDISDENVPLPALSQDVLPHCPECKEGLLRPGVVWFGESLPLHTLETVDKWLNSGPVDLILVIGTSSRVYPAAGYVDKARARGARVAVVNMDRNDVGYSGLKKGDWFFQGDAGVIVPEILQGVIGDI
Round 5	Bacteria/Archaea/Eukaryotes	GCA_020502125.1-Fun_JAIBWD010000207.1_i000_003466 | KAH2889906.1 | 26686:27718:-	MASSAISGADLRSFTEYLKGCKRILALLGAGISASSGLPTFRGAGGLWRSYDATDLATPEAFEANPDLVWQFYSYRRHMALKANPNRAHHALAELARKNRDFITLTQNVDGLSQRANHPSEQLHLLHGSLFTVKCTSFYCNYVRENDFTDPIVPELAIPKGVPDLSPSAEDKTGEEASKALSNALRMEETELDISDENVPLPALSQDVLPHCPECKEGLLRPGVVWFGESLPLHTLETVDKWLNSGPVDLILVIGTSSRVYPAAGYVDKARARGARVAVVNMDRNDVGYSGLKKGDWFFQGDAGVIVPEILQGVIGDI
Round 5	Bacteria/Archaea/Eukaryotes	GCA_020502185.1-Fun_JAIBWF010000216.1_i000_003703 | KAH2917316.1 | 28929:29961:-	MASSAISGADLRSFTEYLKGCKRILALLGAGISASSGLPTFRGAGGLWRSYDATDLATPEAFEANPDLVWQFYSYRRHMALKANPNRAHHALAELARKNRDFITLTQNVDGLSQRANHPSEQLHLLHGSLFTVKCTSFYCNYVRENDFTDPIVPELAIPKGVPDLSPSAEDKTGEEASKALSNALRMEETELDISDENVPLPALSQDVLPHCPECKEGLLRPGVVWFGESLPLHTLETVDKWLNSGPVDLILVIGTSSRVYPAAGYVDKARARGARVAVVNMDRNDVGYSGLKKGDWFFQGDAGVIVPEILQGVIGDI
Round 5	Bacteria/Archaea/Eukaryotes	GCA_020502225.1-Fun_JAIBWH010000189.1_i000_002909 | KAH2937462.1 | 31448:32480:-	MASSAISGADLRSFTEYLKGCKRILALLGAGISASSGLPTFRGAGGLWRSYDATDLATPEAFEANPDLVWQFYSYRRHMALKANPNRAHHALAELARKNRDFITLTQNVDGLSQRANHPSEQLHLLHGSLFTVKCTSFYCNYVRENDFTDPIVPELAIPKGVPDLSPSAEDKTGEEASKALSNALRMEETELDISDENVPLPALSQDVLPHCPECKEGLLRPGVVWFGESLPLHTLETVDKWLNSGPVDLILVIGTSSRVYPAAGYVDKARARGARVAVVNMDRNDVGYSGLKKGDWFFQGDAGVIVPEILQGVIGDI
Round 5	Bacteria/Archaea/Eukaryotes	GCA_020502235.1-Fun_JAIBWJ010000201.1_i000_003632 | KAH2949923.1 | 16060:17092:+	MASSAISGADLRSFTEYLKGCKRILALLGAGISASSGLPTFRGAGGLWRSYDATDLATPEAFEANPDLVWQFYSYRRHMALKANPNRAHHALAELARKNRDFITLTQNVDGLSQRANHPSEQLHLLHGSLFTVKCTSFYCNYVRENDFTDPIVPELAIPKGVPDLSPSAEDKTGEEASKALSNALRMEETELDISDENVPLPALSQDVLPHCPECKEGLLRPGVVWFGESLPLHTLETVDKWLNSGPVDLILVIGTSSRVYPAAGYVDKARARGARVAVVNMDRNDVGYSGLKKGDWFFQGDAGVIVPEILQGVIGDI
Round 5	Bacteria/Archaea/Eukaryotes	GCA_020502245.1-Fun_JAIBWI010000214.1_i000_003619 | KAH2950791.1 | 16009:17041:+	MASSAISGADLRSFTEYLKGCKRILALLGAGISASSGLPTFRGAGGLWRSYDATDLATPEAFEANPDLVWQFYSYRRHMALKANPNRAHHALAELARKNRDFITLTQNVDGLSQRANHPSEQLHLLHGSLFTVKCTSFYCNYVRENDFTDPIVPELAIPKGVPDLSPSAEDKTGEEASKALSNALRMEETELDISDENVPLPALSQDVLPHCPECKEGLLRPGVVWFGESLPLHTLETVDKWLNSGPVDLILVIGTSSRVYPAAGYVDKARARGARVAVVNMDRNDVGYSGLKKGDWFFQGDAGVIVPEILQGVIGDI
Round 5	Bacteria/Archaea/Eukaryotes	GCA_020502325.1-Fun_JAIBWK010000184.1_i000_002936 | KAH2961033.1 | 16053:17085:+	MASSAISGADLRSFTEYLKGCKRILALLGAGISASSGLPTFRGAGGLWRSYDATDLATPEAFEANPDLVWQFYSYRRHMALKANPNRAHHALAELARKNRDFITLTQNVDGLSQRANHPSEQLHLLHGSLFTVKCTSFYCNYVRENDFTDPIVPELAIPKGVPDLSPSAEDKTGEEASKALSNALRMEETELDISDENVPLPALSQDVLPHCPECKEGLLRPGVVWFGESLPLHTLETVDKWLNSGPVDLILVIGTSSRVYPAAGYVDKARARGARVAVVNMDRNDVGYSGLKKGDWFFQGDAGVIVPEILQGVIGDI
Round 5	Bacteria/Archaea/Eukaryotes	GCA_020502335.1-Fun_JAIBWL010000029.1_i000_004941 | KAH2996051.1 | 26877:27909:-	MASSAISGADLRSFTEYLKGCKRILALLGAGISASSGLPTFRGAGGLWRSYDATDLATPEAFEANPDLVWQFYSYRRHMALKANPNRAHHALAELARKNRDFITLTQNVDGLSQRANHPSEQLHLLHGSLFTVKCTSFYCNYVRENDFTDPIVPELAIPKGVPDLSPSAEDKTGEEASKALSNALRMEETELDISDENVPLPALSQDVLPHCPECKEGLLRPGVVWFGESLPLHTLETVDKWLNSGPVDLILVIGTSSRVYPAAGYVDKARARGARVAVVNMDRNDVGYSGLKKGDWFFQGDAGVIVPEILQGVIGDI
Round 5	Bacteria/Archaea/Eukaryotes	GCA_020502365.1-Fun_JAIBWM010000214.1_i000_003571 | KAH2979580.1 | 16137:17169:+	MASSAISGADLRSFTEYLKGCKRILALLGAGISASSGLPTFRGAGGLWRSYDATDLATPEAFEANPDLVWQFYSYRRHMALKANPNRAHHALAELARKNRDFITLTQNVDGLSQRANHPSEQLHLLHGSLFTVKCTSFYCNYVRENDFTDPIVPELAIPKGVPDLSPSAEDKTGEEASKALSNALRMEETELDISDENVPLPALSQDVLPHCPECKEGLLRPGVVWFGESLPLHTLETVDKWLNSGPVDLILVIGTSSRVYPAAGYVDKARARGARVAVVNMDRNDVGYSGLKKGDWFFQGDAGVIVPEILQGVIGDI
Round 5	Bacteria/Archaea/Eukaryotes	GCA_020502375.1-Fun_JAIBWN010000209.1_i000_003507 | KAH2990059.1 | 16006:17038:+	MASSAISGADLRSFTEYLKGCKRILALLGAGISASSGLPTFRGAGGLWRSYDATDLATPEAFEANPDLVWQFYSYRRHMALKANPNRAHHALAELARKNRDFITLTQNVDGLSQRANHPSEQLHLLHGSLFTVKCTSFYCNYVRENDFTDPIVPELAIPKGVPDLSPSAEDKTGEEASKALSNALRMEETELDISDENVPLPALSQDVLPHCPECKEGLLRPGVVWFGESLPLHTLETVDKWLNSGPVDLILVIGTSSRVYPAAGYVDKARARGARVAVVNMDRNDVGYSGLKKGDWFFQGDAGVIVPEILQGVIGDI
Round 5	Bacteria/Archaea/Eukaryotes	GCA_020502385.1-Fun_JAIBWO010000118.1_i000_000808 | KAH3023099.1 | 67:1099:-	MASSAISGADLRSFTEYLKGCKRILALLGAGISASSGLPTFRGAGGLWRSYDATDLATPEAFEANPDLVWQFYSYRRHMALKANPNRAHHALAELARKNRDFITLTQNVDGLSQRANHPSEQLHLLHGSLFTVKCTSFYCNYVRENDFTDPIVPELAIPKGVPDLSPSAEDKTGEEASKALSNALRMEETELDISDENVPLPALSQDVLPHCPECKEGLLRPGVVWFGESLPLHTLETVDKWLNSGPVDLILVIGTSSRVYPAAGYVDKARARGARVAVVNMDRNDVGYSGLKKGDWFFQGDAGVIVPEILQGVIGDI
Round 5	Bacteria/Archaea/Eukaryotes	GCA_020502435.1-Fun_JAIBWQ010000216.1_i000_003636 | KAH3015768.1 | 16036:17068:+	MASSAISGADLRSFTEYLKGCKRILALLGAGISASSGLPTFRGAGGLWRSYDATDLATPEAFEANPDLVWQFYSYRRHMALKANPNRAHHALAELARKNRDFITLTQNVDGLSQRANHPSEQLHLLHGSLFTVKCTSFYCNYVRENDFTDPIVPELAIPKGVPDLSPSAEDKTGEEASKALSNALRMEETELDISDENVPLPALSQDVLPHCPECKEGLLRPGVVWFGESLPLHTLETVDKWLNSGPVDLILVIGTSSRVYPAAGYVDKARARGARVAVVNMDRNDVGYSGLKKGDWFFQGDAGVIVPEILQGVIGDI
Round 5	Bacteria/Archaea/Eukaryotes	GCA_020502455.1-Fun_JAIBWR010000215.1_i000_003633 | KAH3034676.1 | 26945:27977:-	MASSAISGADLRSFTEYLKGCKRILALLGAGISASSGLPTFRGAGGLWRSYDATDLATPEAFEANPDLVWQFYSYRRHMALKANPNRAHHALAELARKNRDFITLTQNVDGLSQRANHPSEQLHLLHGSLFTVKCTSFYCNYVRENDFTDPIVPELAIPKGVPDLSPSAEDKTGEEASKALSNALRMEETELDISDENVPLPALSQDVLPHCPECKEGLLRPGVVWFGESLPLHTLETVDKWLNSGPVDLILVIGTSSRVYPAAGYVDKARARGARVAVVNMDRNDVGYSGLKKGDWFFQGDAGVIVPEILQGVIGDI
Round 5	Bacteria/Archaea/Eukaryotes	GCA_020502485.1-Fun_JAIBWS010000203.1_i000_003165 | KAH3053386.1 | 16069:17101:+	MASSAISGADLRSFTEYLKGCKRILALLGAGISASSGLPTFRGAGGLWRSYDATDLATPEAFEANPDLVWQFYSYRRHMALKANPNRAHHALAELARKNRDFITLTQNVDGLSQRANHPSEQLHLLHGSLFTVKCTSFYCNYVRENDFTDPIVPELAIPKGVPDLSPSAEDKTGEEASKALSNALRMEETELDISDENVPLPALSQDVLPHCPECKEGLLRPGVVWFGESLPLHTLETVDKWLNSGPVDLILVIGTSSRVYPAAGYVDKARARGARVAVVNMDRNDVGYSGLKKGDWFFQGDAGVIVPEILQGVIGDI
Round 5	Bacteria/Archaea/Eukaryotes	GCA_020502495.1-Fun_JAIBWT010000212.1_i000_003621 | KAH3038426.1 | 16041:17073:+	MASSAISGADLRSFTEYLKGCKRILALLGAGISASSGLPTFRGAGGLWRSYDATDLATPEAFEANPDLVWQFYSYRRHMALKANPNRAHHALAELARKNRDFITLTQNVDGLSQRANHPSEQLHLLHGSLFTVKCTSFYCNYVRENDFTDPIVPELAIPKGVPDLSPSAEDKTGEEASKALSNALRMEETELDISDENVPLPALSQDVLPHCPECKEGLLRPGVVWFGESLPLHTLETVDKWLNSGPVDLILVIGTSSRVYPAAGYVDKARARGARVAVVNMDRNDVGYSGLKKGDWFFQGDAGVIVPEILQGVIGDI
Round 5	Bacteria/Archaea/Eukaryotes	GCA_020502525.1-Fun_JAIBWU010000209.1_i000_003350 | KAH3071669.1 | 16006:17038:+	MASSAISGADLRSFTEYLKGCKRILALLGAGISASSGLPTFRGAGGLWRSYDATDLATPEAFEANPDLVWQFYSYRRHMALKANPNRAHHALAELARKNRDFITLTQNVDGLSQRANHPSEQLHLLHGSLFTVKCTSFYCNYVRENDFTDPIVPELAIPKGVPDLSPSAEDKTGEEASKALSNALRMEETELDISDENVPLPALSQDVLPHCPECKEGLLRPGVVWFGESLPLHTLETVDKWLNSGPVDLILVIGTSSRVYPAAGYVDKARARGARVAVVNMDRNDVGYSGLKKGDWFFQGDAGVIVPEILQGVIGDI
Round 5	Bacteria/Archaea/Eukaryotes	GCA_020502545.1-Fun_JAIBWV010000202.1_i000_003508 | KAH3058357.1 | 16067:17099:+	MASSAISGADLRSFTEYLKGCKRILALLGAGISASSGLPTFRGAGGLWRSYDATDLATPEAFEANPDLVWQFYSYRRHMALKANPNRAHHALAELARKNRDFITLTQNVDGLSQRANHPSEQLHLLHGSLFTVKCTSFYCNYVRENDFTDPIVPELAIPKGVPDLSPSAEDKTGEEASKALSNALRMEETELDISDENVPLPALSQDVLPHCPECKEGLLRPGVVWFGESLPLHTLETVDKWLNSGPVDLILVIGTSSRVYPAAGYVDKARARGARVAVVNMDRNDVGYSGLKKGDWFFQGDAGVIVPEILQGVIGDI
Round 5	Bacteria/Archaea/Eukaryotes	GCA_020502575.1-Fun_JAIBWW010000214.1_i000_003596 | KAH3076071.1 | 16055:17087:+	MASSAISGADLRSFTEYLKGCKRILALLGAGISASSGLPTFRGAGGLWRSYDATDLATPEAFEANPDLVWQFYSYRRHMALKANPNRAHHALAELARKNRDFITLTQNVDGLSQRANHPSEQLHLLHGSLFTVKCTSFYCNYVRENDFTDPIVPELAIPKGVPDLSPSAEDKTGEEASKALSNALRMEETELDISDENVPLPALSQDVLPHCPECKEGLLRPGVVWFGESLPLHTLETVDKWLNSGPVDLILVIGTSSRVYPAAGYVDKARARGARVAVVNMDRNDVGYSGLKKGDWFFQGDAGVIVPEILQGVIGDI
Round 5	Bacteria/Archaea/Eukaryotes	GCA_020502595.1-Fun_JAIBWX010000205.1_i000_003527 | KAH3080694.1 | 16004:17036:+	MASSAISGADLRSFTEYLKGCKRILALLGAGISASSGLPTFRGAGGLWRSYDATDLATPEAFEANPDLVWQFYSYRRHMALKANPNRAHHALAELARKNRDFITLTQNVDGLSQRANHPSEQLHLLHGSLFTVKCTSFYCNYVRENDFTDPIVPELAIPKGVPDLSPSAEDKTGEEASKALSNALRMEETELDISDENVPLPALSQDVLPHCPECKEGLLRPGVVWFGESLPLHTLETVDKWLNSGPVDLILVIGTSSRVYPAAGYVDKARARGARVAVVNMDRNDVGYSGLKKGDWFFQGDAGVIVPEILQGVIGDI
Round 5	Bacteria/Archaea/Eukaryotes	GCA_020502605.1-Fun_JAIBWY010000199.1_i000_003161 | KAH3100366.1 | 16010:17042:+	MASSAISGADLRSFTEYLKGCKRILALLGAGISASSGLPTFRGAGGLWRSYDATDLATPEAFEANPDLVWQFYSYRRHMALKANPNRAHHALAELARKNRDFITLTQNVDGLSQRANHPSEQLHLLHGSLFTVKCTSFYCNYVRENDFTDPIVPELAIPKGVPDLSPSAEDKTGEEASKALSNALRMEETELDISDENVPLPALSQDVLPHCPECKEGLLRPGVVWFGESLPLHTLETVDKWLNSGPVDLILVIGTSSRVYPAAGYVDKARARGARVAVVNMDRNDVGYSGLKKGDWFFQGDAGVIVPEILQGVIGDI
Round 5	Bacteria/Archaea/Eukaryotes	GCA_020502615.1-Fun_JAIBWZ010000211.1_i000_003617 | KAH3106658.1 | 16067:17099:+	MASSAISGADLRSFTEYLKGCKRILALLGAGISASSGLPTFRGAGGLWRSYDATDLATPEAFEANPDLVWQFYSYRRHMALKANPNRAHHALAELARKNRDFITLTQNVDGLSQRANHPSEQLHLLHGSLFTVKCTSFYCNYVRENDFTDPIVPELAIPKGVPDLSPSAEDKTGEEASKALSNALRMEETELDISDENVPLPALSQDVLPHCPECKEGLLRPGVVWFGESLPLHTLETVDKWLNSGPVDLILVIGTSSRVYPAAGYVDKARARGARVAVVNMDRNDVGYSGLKKGDWFFQGDAGVIVPEILQGVIGDI
Round 5	Bacteria/Archaea/Eukaryotes	GCA_020502625.1-Fun_JAIBXA010000213.1_i000_003630 | KAH3112605.1 | 16008:17040:+	MASSAISGADLRSFTEYLKGCKRILALLGAGISASSGLPTFRGAGGLWRSYDATDLATPEAFEANPDLVWQFYSYRRHMALKANPNRAHHALAELARKNRDFITLTQNVDGLSQRANHPSEQLHLLHGSLFTVKCTSFYCNYVRENDFTDPIVPELAIPKGVPDLSPSAEDKTGEEASKALSNALRMEETELDISDENVPLPALSQDVLPHCPECKEGLLRPGVVWFGESLPLHTLETVDKWLNSGPVDLILVIGTSSRVYPAAGYVDKARARGARVAVVNMDRNDVGYSGLKKGDWFFQGDAGVIVPEILQGVIGDI
Round 5	Bacteria/Archaea/Eukaryotes	GCA_020502675.1-Fun_JAIBXB010000213.1_i000_003569 | KAH3128164.1 | 16009:17041:+	MASSAISGADLRSFTEYLKGCKRILALLGAGISASSGLPTFRGAGGLWRSYDATDLATPEAFEANPDLVWQFYSYRRHMALKANPNRAHHALAELARKNRDFITLTQNVDGLSQRANHPSEQLHLLHGSLFTVKCTSFYCNYVRENDFTDPIVPELAIPKGVPDLSPSAEDKTGEEASKALSNALRMEETELDISDENVPLPALSQDVLPHCPECKEGLLRPGVVWFGESLPLHTLETVDKWLNSGPVDLILVIGTSSRVYPAAGYVDKARARGARVAVVNMDRNDVGYSGLKKGDWFFQGDAGVIVPEILQGVIGDI
Round 5	Bacteria/Archaea/Eukaryotes	GCA_020502695.1-Fun_JAIBXC010000185.1_i000_003151 | KAH3135737.1 | 16093:17125:+	MASSAISGADLRSFTEYLKGCKRILALLGAGISASSGLPTFRGAGGLWRSYDATDLATPEAFEANPDLVWQFYSYRRHMALKANPNRAHHALAELARKNRDFITLTQNVDGLSQRANHPSEQLHLLHGSLFTVKCTSFYCNYVRENDFTDPIVPELAIPKGVPDLSPSAEDKTGEEASKALSNALRMEETELDISDENVPLPALSQDVLPHCPECKEGLLRPGVVWFGESLPLHTLETVDKWLNSGPVDLILVIGTSSRVYPAAGYVDKARARGARVAVVNMDRNDVGYSGLKKGDWFFQGDAGVIVPEILQGVIGDI
Round 5	Bacteria/Archaea/Eukaryotes	GCA_020502715.1-Fun_JAIBXE010000233.1_i000_004010 | KAH3149734.1 | 11464:12496:+	MASSAISGADLRSFTEYLKGCKRILALLGAGISASSGLPTFRGAGGLWRSYDATDLATPEAFEANPDLVWQFYSYRRHMALKANPNRAHHALAELARKNRDFITLTQNVDGLSQRANHPSEQLHLLHGSLFTVKCTSFYCNYVRENDFTDPIVPELAIPKGVPDLSPSAEDKTGEEASKALSNALRMEETELDISDENVPLPALSQDVLPHCPECKEGLLRPGVVWFGESLPLHTLETVDKWLNSGPVDLILVIGTSSRVYPAAGYVDKARARGARVAVVNMDRNDVGYSGLKKGDWFFQGDAGVIVPEILQGVIGDI
Round 5	Bacteria/Archaea/Eukaryotes	GCA_020502725.1-Fun_JAIBXF010000246.1_i000_004077 | KAH3168960.1 | 10932:11964:+	MASSAISGADLRSFTEYLKGCKRILALLGAGISASSGLPTFRGAGGLWRSYDATDLATPEAFEANPDLVWQFYSYRRHMALKANPNRAHHALAELARKNRDFITLTQNVDGLSQRANHPSEQLHLLHGSLFTVKCTSFYCNYVRENDFTDPIVPELAIPKGVPDLSPSAEDKTGEEASKALSNALRMEETELDISDENVPLPALSQDVLPHCPECKEGLLRPGVVWFGESLPLHTLETVDKWLNSGPVDLILVIGTSSRVYPAAGYVDKARARGARVAVVNMDRNDVGYSGLKKGDWFFQGDAGVIVPEILQGVIGDI
Round 5	Bacteria/Archaea/Eukaryotes	GCA_020502875.1-Fun_JAIBXG010000225.1_i000_003752 | KAH3167066.1 | 16048:17080:+	MASSAISGADLRSFTEYLKGCKRILALLGAGISASSGLPTFRGAGGLWRSYDATDLATPEAFEANPDLVWQFYSYRRHMALKANPNRAHHALAELARKNRDFITLTQNVDGLSQRANHPSEQLHLLHGSLFTVKCTSFYCNYVRENDFTDPIVPELAIPKGVPDLSPSAEDKTGEEASKALSNALRMEETELDISDENVPLPALSQDVLPHCPECKEGLLRPGVVWFGESLPLHTLETVDKWLNSGPVDLILVIGTSSRVYPAAGYVDKARARGARVAVVNMDRNDVGYSGLKKGDWFFQGDAGVIVPEILQGVIGDI
Round 5	Bacteria/Archaea/Eukaryotes	GCA_020502985.1-Fun_JAIBXH010000211.1_i000_003518 | KAH3181881.1 | 15937:16969:+	MASSAISGADLRSFTEYLKGCKRILALLGAGISASSGLPTFRGAGGLWRSYDATDLATPEAFEANPDLVWQFYSYRRHMALKANPNRAHHALAELARKNRDFITLTQNVDGLSQRANHPSEQLHLLHGSLFTVKCTSFYCNYVRENDFTDPIVPELAIPKGVPDLSPSAEDKTGEEASKALSNALRMEETELDISDENVPLPALSQDVLPHCPECKEGLLRPGVVWFGESLPLHTLETVDKWLNSGPVDLILVIGTSSRVYPAAGYVDKARARGARVAVVNMDRNDVGYSGLKKGDWFFQGDAGVIVPEILQGVIGDI
Round 5	Bacteria/Archaea/Eukaryotes	GCA_020503055.1-Fun_JAIBXK010000010.1_i000_000183 | KAH3226947.1 | 197146:198178:+	MASSAISGADLRSFTEYLKGCKRILALLGAGISASSGLPTFRGAGGLWRSYDATDLATPEAFEANPDLVWQFYSYRRHMALKANPNRAHHALAELARKNRDFITLTQNVDGLSQRANHPSEQLHLLHGSLFTVKCTSFYCNYVRENDFTDPIVPELAIPKGVPDLSPSAEDKTGEEASKALSNALRMEETELDISDENVPLPALSQDVLPHCPECKEGLLRPGVVWFGESLPLHTLETVDKWLNSGPVDLILVIGTSSRVYPAAGYVDKARARGARVAVVNMDRNDVGYSGLKKGDWFFQGDAGVIVPEILQGVIGDI
Round 5	Bacteria/Archaea/Eukaryotes	GCA_020503065.1-Fun_JAIBXL010000168.1_i000_002509 | KAH3214787.1 | 16063:17095:+	MASSAISGADLRSFTEYLKGCKRILALLGAGISASSGLPTFRGAGGLWRSYDATDLATPEAFEANPDLVWQFYSYRRHMALKANPNRAHHALAELARKNRDFITLTQNVDGLSQRANHPSEQLHLLHGSLFTVKCTSFYCNYVRENDFTDPIVPELAIPKGVPDLSPSAEDKTGEEASKALSNALRMEETELDISDENVPLPALSQDVLPHCPECKEGLLRPGVVWFGESLPLHTLETVDKWLNSGPVDLILVIGTSSRVYPAAGYVDKARARGARVAVVNMDRNDVGYSGLKKGDWFFQGDAGVIVPEILQGVIGDI
Round 5	Bacteria/Archaea/Eukaryotes	GCA_020503085.1-Fun_JAIBXM010000204.1_i000_003136 | KAH3245523.1 | 16032:17064:+	MASSAISGADLRSFTEYLKGCKRILALLGAGISASSGLPTFRGAGGLWRSYDATDLATPEAFEANPDLVWQFYSYRRHMALKANPNRAHHALAELARKNRDFITLTQNVDGLSQRANHPSEQLHLLHGSLFTVKCTSFYCNYVRENDFTDPIVPELAIPKGVPDLSPSAEDKTGEEASKALSNALRMEETELDISDENVPLPALSQDVLPHCPECKEGLLRPGVVWFGESLPLHTLETVDKWLNSGPVDLILVIGTSSRVYPAAGYVDKARARGARVAVVNMDRNDVGYSGLKKGDWFFQGDAGVIVPEILQGVIGDI
Round 5	Bacteria/Archaea/Eukaryotes	GCA_020503095.1-Fun_JAIBXN010000199.1_i000_003057 | KAH3232060.1 | 16070:17102:+	MASSAISGADLRSFTEYLKGCKRILALLGAGISASSGLPTFRGAGGLWRSYDATDLATPEAFEANPDLVWQFYSYRRHMALKANPNRAHHALAELARKNRDFITLTQNVDGLSQRANHPSEQLHLLHGSLFTVKCTSFYCNYVRENDFTDPIVPELAIPKGVPDLSPSAEDKTGEEASKALSNALRMEETELDISDENVPLPALSQDVLPHCPECKEGLLRPGVVWFGESLPLHTLETVDKWLNSGPVDLILVIGTSSRVYPAAGYVDKARARGARVAVVNMDRNDVGYSGLKKGDWFFQGDAGVIVPEILQGVIGDI
Round 5	Bacteria/Archaea/Eukaryotes	GCA_020503105.1-Fun_JAIBXO010000215.1_i000_003802 | KAH3243672.1 | 16065:17097:+	MASSAISGADLRSFTEYLKGCKRILALLGAGISASSGLPTFRGAGGLWRSYDATDLATPEAFEANPDLVWQFYSYRRHMALKANPNRAHHALAELARKNRDFITLTQNVDGLSQRANHPSEQLHLLHGSLFTVKCTSFYCNYVRENDFTDPIVPELAIPKGVPDLSPSAEDKTGEEASKALSNALRMEETELDISDENVPLPALSQDVLPHCPECKEGLLRPGVVWFGESLPLHTLETVDKWLNSGPVDLILVIGTSSRVYPAAGYVDKARARGARVAVVNMDRNDVGYSGLKKGDWFFQGDAGVIVPEILQGVIGDI
Round 5	Bacteria/Archaea/Eukaryotes	GCA_020503175.1-Fun_JAIBXP010000187.1_i000_003052 | KAH3245111.1 | 16009:17041:+	MASSAISGADLRSFTEYLKGCKRILALLGAGISASSGLPTFRGAGGLWRSYDATDLATPEAFEANPDLVWQFYSYRRHMALKANPNRAHHALAELARKNRDFITLTQNVDGLSQRANHPSEQLHLLHGSLFTVKCTSFYCNYVRENDFTDPIVPELAIPKGVPDLSPSAEDKTGEEASKALSNALRMEETELDISDENVPLPALSQDVLPHCPECKEGLLRPGVVWFGESLPLHTLETVDKWLNSGPVDLILVIGTSSRVYPAAGYVDKARARGARVAVVNMDRNDVGYSGLKKGDWFFQGDAGVIVPEILQGVIGDI
Round 5	Bacteria/Archaea/Eukaryotes	GCA_020503185.1-Fun_JAIBXR010000206.1_i000_003495 | KAH3286600.1 | 16081:17113:+	MASSAISGADLRSFTEYLKGCKRILALLGAGISASSGLPTFRGAGGLWRSYDATDLATPEAFEANPDLVWQFYSYRRHMALKANPNRAHHALAELARKNRDFITLTQNVDGLSQRANHPSEQLHLLHGSLFTVKCTSFYCNYVRENDFTDPIVPELAIPKGVPDLSPSAEDKTGEEASKALSNALRMEETELDISDENVPLPALSQDVLPHCPECKEGLLRPGVVWFGESLPLHTLETVDKWLNSGPVDLILVIGTSSRVYPAAGYVDKARARGARVAVVNMDRNDVGYSGLKKGDWFFQGDAGVIVPEILQGVIGDI
Round 5	Bacteria/Archaea/Eukaryotes	GCA_020503195.1-Fun_JAIBXT010000203.1_i000_003324 | KAH3291573.1 | 32237:33269:-	MASSAISGADLRSFTEYLKGCKRILALLGAGISASSGLPTFRGAGGLWRSYDATDLATPEAFEANPDLVWQFYSYRRHMALKANPNRAHHALAELARKNRDFITLTQNVDGLSQRANHPSEQLHLLHGSLFTVKCTSFYCNYVRENDFTDPIVPELAIPKGVPDLSPSAEDKTGEEASKALSNALRMEETELDISDENVPLPALSQDVLPHCPECKEGLLRPGVVWFGESLPLHTLETVDKWLNSGPVDLILVIGTSSRVYPAAGYVDKARARGARVAVVNMDRNDVGYSGLKKGDWFFQGDAGVIVPEILQGVIGDI
Round 5	Bacteria/Archaea/Eukaryotes	GCA_020503205.1-Fun_JAIBXS010000193.1_i000_003081 | KAH3277249.1 | 16105:17137:+	MASSAISGADLRSFTEYLKGCKRILALLGAGISASSGLPTFRGAGGLWRSYDATDLATPEAFEANPDLVWQFYSYRRHMALKANPNRAHHALAELARKNRDFITLTQNVDGLSQRANHPSEQLHLLHGSLFTVKCTSFYCNYVRENDFTDPIVPELAIPKGVPDLSPSAEDKTGEEASKALSNALRMEETELDISDENVPLPALSQDVLPHCPECKEGLLRPGVVWFGESLPLHTLETVDKWLNSGPVDLILVIGTSSRVYPAAGYVDKARARGARVAVVNMDRNDVGYSGLKKGDWFFQGDAGVIVPEILQGVIGDI
Round 5	Bacteria/Archaea/Eukaryotes	GCA_020503245.1-Fun_JAIBXU010000210.1_i000_003510 | KAH3300443.1 | 29643:30675:-	MASSAISGADLRSFTEYLKGCKRILALLGAGISASSGLPTFRGAGGLWRSYDATDLATPEAFEANPDLVWQFYSYRRHMALKANPNRAHHALAELARKNRDFITLTQNVDGLSQRANHPSEQLHLLHGSLFTVKCTSFYCNYVRENDFTDPIVPELAIPKGVPDLSPSAEDKTGEEASKALSNALRMEETELDISDENVPLPALSQDVLPHCPECKEGLLRPGVVWFGESLPLHTLETVDKWLNSGPVDLILVIGTSSRVYPAAGYVDKARARGARVAVVNMDRNDVGYSGLKKGDWFFQGDAGVIVPEILQGVIGDI
Round 5	Bacteria/Archaea/Eukaryotes	GCA_020503265.1-Fun_JAIBXV010000220.1_i000_003699 | KAH3314623.1 | 16040:17072:+	MASSAISGADLRSFTEYLKGCKRILALLGAGISASSGLPTFRGAGGLWRSYDATDLATPEAFEANPDLVWQFYSYRRHMALKANPNRAHHALAELARKNRDFITLTQNVDGLSQRANHPSEQLHLLHGSLFTVKCTSFYCNYVRENDFTDPIVPELAIPKGVPDLSPSAEDKTGEEASKALSNALRMEETELDISDENVPLPALSQDVLPHCPECKEGLLRPGVVWFGESLPLHTLETVDKWLNSGPVDLILVIGTSSRVYPAAGYVDKARARGARVAVVNMDRNDVGYSGLKKGDWFFQGDAGVIVPEILQGVIGDI
Round 5	Bacteria/Archaea/Eukaryotes	GCA_020503275.1-Fun_JAIBXW010000202.1_i000_003218 | KAH3325404.1 | 29916:30948:-	MASSAISGADLRSFTEYLKGCKRILALLGAGISASSGLPTFRGAGGLWRSYDATDLATPEAFEANPDLVWQFYSYRRHMALKANPNRAHHALAELARKNRDFITLTQNVDGLSQRANHPSEQLHLLHGSLFTVKCTSFYCNYVRENDFTDPIVPELAIPKGVPDLSPSAEDKTGEEASKALSNALRMEETELDISDENVPLPALSQDVLPHCPECKEGLLRPGVVWFGESLPLHTLETVDKWLNSGPVDLILVIGTSSRVYPAAGYVDKARARGARVAVVNMDRNDVGYSGLKKGDWFFQGDAGVIVPEILQGVIGDI
Round 5	Bacteria/Archaea/Eukaryotes	GCA_020503295.1-Fun_JAIBXX010000270.1_i000_003629 | KAH3364228.1 | 4397:5429:+	MASSAISGADLRSFTEYLKGCKRILALLGAGISASSGLPTFRGAGGLWRSYDATDLATPEAFEANPDLVWQFYSYRRHMALKANPNRAHHALAELARKNRDFITLTQNVDGLSQRANHPSEQLHLLHGSLFTVKCTSFYCNYVRENDFTDPIVPELAIPKGVPDLSPSAEDKTGEEASKALSNALRMEETELDISDENVPLPALSQDVLPHCPECKEGLLRPGVVWFGESLPLHTLETVDKWLNSGPVDLILVIGTSSRVYPAAGYVDKARARGARVAVVNMDRNDVGYSGLKKGDWFFQGDAGVIVPEILQGVIGDI
Round 5	Bacteria/Archaea/Eukaryotes	GCA_020503345.1-Fun_JAIBXZ010000190.1_i000_002980 | KAH3345345.1 | 30809:31841:-	MASSAISGADLRSFTEYLKGCKRILALLGAGISASSGLPTFRGAGGLWRSYDATDLATPEAFEANPDLVWQFYSYRRHMALKANPNRAHHALAELARKNRDFITLTQNVDGLSQRANHPSEQLHLLHGSLFTVKCTSFYCNYVRENDFTDPIVPELAIPKGVPDLSPSAEDKTGEEASKALSNALRMEETELDISDENVPLPALSQDVLPHCPECKEGLLRPGVVWFGESLPLHTLETVDKWLNSGPVDLILVIGTSSRVYPAAGYVDKARARGARVAVVNMDRNDVGYSGLKKGDWFFQGDAGVIVPEILQGVIGDI
Round 5	Bacteria/Archaea/Eukaryotes	GCA_020503365.1-Fun_JAIBYA010000191.1_i000_003095 | KAH3356523.1 | 16065:17097:+	MASSAISGADLRSFTEYLKGCKRILALLGAGISASSGLPTFRGAGGLWRSYDATDLATPEAFEANPDLVWQFYSYRRHMALKANPNRAHHALAELARKNRDFITLTQNVDGLSQRANHPSEQLHLLHGSLFTVKCTSFYCNYVRENDFTDPIVPELAIPKGVPDLSPSAEDKTGEEASKALSNALRMEETELDISDENVPLPALSQDVLPHCPECKEGLLRPGVVWFGESLPLHTLETVDKWLNSGPVDLILVIGTSSRVYPAAGYVDKARARGARVAVVNMDRNDVGYSGLKKGDWFFQGDAGVIVPEILQGVIGDI
Round 5	Bacteria/Archaea/Eukaryotes	GCA_020503375.1-Fun_JAIBYB010000195.1_i000_003213 | KAH3366950.1 | 16115:17147:+	MASSAISGADLRSFTEYLKGCKRILALLGAGISASSGLPTFRGAGGLWRSYDATDLATPEAFEANPDLVWQFYSYRRHMALKANPNRAHHALAELARKNRDFITLTQNVDGLSQRANHPSEQLHLLHGSLFTVKCTSFYCNYVRENDFTDPIVPELAIPKGVPDLSPSAEDKTGEEASKALSNALRMEETELDISDENVPLPALSQDVLPHCPECKEGLLRPGVVWFGESLPLHTLETVDKWLNSGPVDLILVIGTSSRVYPAAGYVDKARARGARVAVVNMDRNDVGYSGLKKGDWFFQGDAGVIVPEILQGVIGDI
Round 5	Bacteria/Archaea/Eukaryotes	GCA_020503395.1-Fun_JAIBYC010000207.1_i000_003341 | KAH3382189.1 | 16038:17070:+	MASSAISGADLRSFTEYLKGCKRILALLGAGISASSGLPTFRGAGGLWRSYDATDLATPEAFEANPDLVWQFYSYRRHMALKANPNRAHHALAELARKNRDFITLTQNVDGLSQRANHPSEQLHLLHGSLFTVKCTSFYCNYVRENDFTDPIVPELAIPKGVPDLSPSAEDKTGEEASKALSNALRMEETELDISDENVPLPALSQDVLPHCPECKEGLLRPGVVWFGESLPLHTLETVDKWLNSGPVDLILVIGTSSRVYPAAGYVDKARARGARVAVVNMDRNDVGYSGLKKGDWFFQGDAGVIVPEILQGVIGDI
Round 5	Bacteria/Archaea/Eukaryotes	GCA_020503435.1-Fun_JAIBYE010000182.1_i000_002894 | KAH3393277.1 | 32236:33268:-	MASSAISGADLRSFTEYLKGCKRILALLGAGISASSGLPTFRGAGGLWRSYDATDLATPEAFEANPDLVWQFYSYRRHMALKANPNRAHHALAELARKNRDFITLTQNVDGLSQRANHPSEQLHLLHGSLFTVKCTSFYCNYVRENDFTDPIVPELAIPKGVPDLSPSAEDKTGEEASKALSNALRMEETELDISDENVPLPALSQDVLPHCPECKEGLLRPGVVWFGESLPLHTLETVDKWLNSGPVDLILVIGTSSRVYPAAGYVDKARARGARVAVVNMDRNDVGYSGLKKGDWFFQGDAGVIVPEILQGVIGDI
Round 5	Bacteria/Archaea/Eukaryotes	GCA_020503445.1-Fun_JAIBYF010000186.1_i000_003073 | KAH3404331.1 | 32913:33945:-	MASSAISGADLRSFTEYLKGCKRILALLGAGISASSGLPTFRGAGGLWRSYDATDLATPEAFEANPDLVWQFYSYRRHMALKANPNRAHHALAELARKNRDFITLTQNVDGLSQRANHPSEQLHLLHGSLFTVKCTSFYCNYVRENDFTDPIVPELAIPKGVPDLSPSAEDKTGEEASKALSNALRMEETELDISDENVPLPALSQDVLPHCPECKEGLLRPGVVWFGESLPLHTLETVDKWLNSGPVDLILVIGTSSRVYPAAGYVDKARARGARVAVVNMDRNDVGYSGLKKGDWFFQGDAGVIVPEILQGVIGDI
Round 5	Bacteria/Archaea/Eukaryotes	GCA_020503455.1-Fun_JAIBYD010000091.1_i000_009042 | KAH3405021.1 | 16070:17102:+	MASSAISGADLRSFTEYLKGCKRILALLGAGISASSGLPTFRGAGGLWRSYDATDLATPEAFEANPDLVWQFYSYRRHMALKANPNRAHHALAELARKNRDFITLTQNVDGLSQRANHPSEQLHLLHGSLFTVKCTSFYCNYVRENDFTDPIVPELAIPKGVPDLSPSAEDKTGEEASKALSNALRMEETELDISDENVPLPALSQDVLPHCPECKEGLLRPGVVWFGESLPLHTLETVDKWLNSGPVDLILVIGTSSRVYPAAGYVDKARARGARVAVVNMDRNDVGYSGLKKGDWFFQGDAGVIVPEILQGVIGDI
Round 5	Bacteria/Archaea/Eukaryotes	GCA_020503465.1-Fun_JAIBYG010000202.1_i000_003275 | KAH3420191.1 | 16009:17041:+	MASSAISGADLRSFTEYLKGCKRILALLGAGISASSGLPTFRGAGGLWRSYDATDLATPEAFEANPDLVWQFYSYRRHMALKANPNRAHHALAELARKNRDFITLTQNVDGLSQRANHPSEQLHLLHGSLFTVKCTSFYCNYVRENDFTDPIVPELAIPKGVPDLSPSAEDKTGEEASKALSNALRMEETELDISDENVPLPALSQDVLPHCPECKEGLLRPGVVWFGESLPLHTLETVDKWLNSGPVDLILVIGTSSRVYPAAGYVDKARARGARVAVVNMDRNDVGYSGLKKGDWFFQGDAGVIVPEILQGVIGDI
Round 5	Bacteria/Archaea/Eukaryotes	GCA_020503515.1-Fun_JAIBYH010000214.1_i000_003586 | KAH3430070.1 | 16044:17076:+	MASSAISGADLRSFTEYLKGCKRILALLGAGISASSGLPTFRGAGGLWRSYDATDLATPEAFEANPDLVWQFYSYRRHMALKANPNRAHHALAELARKNRDFITLTQNVDGLSQRANHPSEQLHLLHGSLFTVKCTSFYCNYVRENDFTDPIVPELAIPKGVPDLSPSAEDKTGEEASKALSNALRMEETELDISDENVPLPALSQDVLPHCPECKEGLLRPGVVWFGESLPLHTLETVDKWLNSGPVDLILVIGTSSRVYPAAGYVDKARARGARVAVVNMDRNDVGYSGLKKGDWFFQGDAGVIVPEILQGVIGDI
Round 5	Bacteria/Archaea/Eukaryotes	GCA_020503535.1-Fun_JAIBYI010000208.1_i000_003314 | KAH3434008.1 | 29916:30948:-	MASSAISGADLRSFTEYLKGCKRILALLGAGISASSGLPTFRGAGGLWRSYDATDLATPEAFEANPDLVWQFYSYRRHMALKANPNRAHHALAELARKNRDFITLTQNVDGLSQRANHPSEQLHLLHGSLFTVKCTSFYCNYVRENDFTDPIVPELAIPKGVPDLSPSAEDKTGEEASKALSNALRMEETELDISDENVPLPALSQDVLPHCPECKEGLLRPGVVWFGESLPLHTLETVDKWLNSGPVDLILVIGTSSRVYPAAGYVDKARARGARVAVVNMDRNDVGYSGLKKGDWFFQGDAGVIVPEILQGVIGDI
Round 5	Bacteria/Archaea/Eukaryotes	GCA_020503545.1-Fun_JAIBYK010000219.1_i000_003651 | KAH3458784.1 | 16069:17101:+	MASSAISGADLRSFTEYLKGCKRILALLGAGISASSGLPTFRGAGGLWRSYDATDLATPEAFEANPDLVWQFYSYRRHMALKANPNRAHHALAELARKNRDFITLTQNVDGLSQRANHPSEQLHLLHGSLFTVKCTSFYCNYVRENDFTDPIVPELAIPKGVPDLSPSAEDKTGEEASKALSNALRMEETELDISDENVPLPALSQDVLPHCPECKEGLLRPGVVWFGESLPLHTLETVDKWLNSGPVDLILVIGTSSRVYPAAGYVDKARARGARVAVVNMDRNDVGYSGLKKGDWFFQGDAGVIVPEILQGVIGDI
Round 5	Bacteria/Archaea/Eukaryotes	GCA_020503555.1-Fun_JAIBYJ010000031.1_i000_005299 | KAH3453420.1 | 29916:30948:-	MASSAISGADLRSFTEYLKGCKRILALLGAGISASSGLPTFRGAGGLWRSYDATDLATPEAFEANPDLVWQFYSYRRHMALKANPNRAHHALAELARKNRDFITLTQNVDGLSQRANHPSEQLHLLHGSLFTVKCTSFYCNYVRENDFTDPIVPELAIPKGVPDLSPSAEDKTGEEASKALSNALRMEETELDISDENVPLPALSQDVLPHCPECKEGLLRPGVVWFGESLPLHTLETVDKWLNSGPVDLILVIGTSSRVYPAAGYVDKARARGARVAVVNMDRNDVGYSGLKKGDWFFQGDAGVIVPEILQGVIGDI
Round 5	Bacteria/Archaea/Eukaryotes	GCA_020503565.1-Fun_JAIBYL010000197.1_i000_002899 | KAH3460628.1 | 32237:33269:-	MASSAISGADLRSFTEYLKGCKRILALLGAGISASSGLPTFRGAGGLWRSYDATDLATPEAFEANPDLVWQFYSYRRHMALKANPNRAHHALAELARKNRDFITLTQNVDGLSQRANHPSEQLHLLHGSLFTVKCTSFYCNYVRENDFTDPIVPELAIPKGVPDLSPSAEDKTGEEASKALSNALRMEETELDISDENVPLPALSQDVLPHCPECKEGLLRPGVVWFGESLPLHTLETVDKWLNSGPVDLILVIGTSSRVYPAAGYVDKARARGARVAVVNMDRNDVGYSGLKKGDWFFQGDAGVIVPEILQGVIGDI
Round 5	Bacteria/Archaea/Eukaryotes	GCA_020503595.1-Fun_JAIBYM010000072.1_i000_008509 | KAH3478476.1 | 74438:75470:+	MASSAISGADLRSFTEYLKGCKRILALLGAGISASSGLPTFRGAGGLWRSYDATDLATPEAFEANPDLVWQFYSYRRHMALKANPNRAHHALAELARKNRDFITLTQNVDGLSQRANHPSEQLHLLHGSLFTVKCTSFYCNYVRENDFTDPIVPELAIPKGVPDLSPSAEDKTGEEASKALSNALRMEETELDISDENVPLPALSQDVLPHCPECKEGLLRPGVVWFGESLPLHTLETVDKWLNSGPVDLILVIGTSSRVYPAAGYVDKARARGARVAVVNMDRNDVGYSGLKKGDWFFQGDAGVIVPEILQGVIGDI
Round 5	Bacteria/Archaea/Eukaryotes	GCA_020503635.1-Fun_JAIBYN010000212.1_i000_003313 | KAH3486854.1 | 16101:17133:+	MASSAISGADLRSFTEYLKGCKRILALLGAGISASSGLPTFRGAGGLWRSYDATDLATPEAFEANPDLVWQFYSYRRHMALKANPNRAHHALAELARKNRDFITLTQNVDGLSQRANHPSEQLHLLHGSLFTVKCTSFYCNYVRENDFTDPIVPELAIPKGVPDLSPSAEDKTGEEASKALSNALRMEETELDISDENVPLPALSQDVLPHCPECKEGLLRPGVVWFGESLPLHTLETVDKWLNSGPVDLILVIGTSSRVYPAAGYVDKARARGARVAVVNMDRNDVGYSGLKKGDWFFQGDAGVIVPEILQGVIGDI
Round 5	Bacteria/Archaea/Eukaryotes	GCA_020503645.1-Fun_JAIBYO010000196.1_i000_003034 | KAH3493978.1 | 28560:29592:-	MASSAISGADLRSFTEYLKGCKRILALLGAGISASSGLPTFRGAGGLWRSYDATDLATPEAFEANPDLVWQFYSYRRHMALKANPNRAHHALAELARKNRDFITLTQNVDGLSQRANHPSEQLHLLHGSLFTVKCTSFYCNYVRENDFTDPIVPELAIPKGVPDLSPSAEDKTGEEASKALSNALRMEETELDISDENVPLPALSQDVLPHCPECKEGLLRPGVVWFGESLPLHTLETVDKWLNSGPVDLILVIGTSSRVYPAAGYVDKARARGARVAVVNMDRNDVGYSGLKKGDWFFQGDAGVIVPEILQGVIGDI
Round 5	Bacteria/Archaea/Eukaryotes	GCA_020503665.1-Fun_JAIBYP010000208.1_i000_003365 | KAH3496884.1 | 29916:30948:-	MASSAISGADLRSFTEYLKGCKRILALLGAGISASSGLPTFRGAGGLWRSYDATDLATPEAFEANPDLVWQFYSYRRHMALKANPNRAHHALAELARKNRDFITLTQNVDGLSQRANHPSEQLHLLHGSLFTVKCTSFYCNYVRENDFTDPIVPELAIPKGVPDLSPSAEDKTGEEASKALSNALRMEETELDISDENVPLPALSQDVLPHCPECKEGLLRPGVVWFGESLPLHTLETVDKWLNSGPVDLILVIGTSSRVYPAAGYVDKARARGARVAVVNMDRNDVGYSGLKKGDWFFQGDAGVIVPEILQGVIGDI
Round 5	Bacteria/Archaea/Eukaryotes	GCA_020503705.1-Fun_JAIBYQ010000106.1_i000_000398 | KAH3516141.1 | 16144:17176:+	MASSAISGADLRSFTEYLKGCKRILALLGAGISASSGLPTFRGAGGLWRSYDATDLATPEAFEANPDLVWQFYSYRRHMALKANPNRAHHALAELARKNRDFITLTQNVDGLSQRANHPSEQLHLLHGSLFTVKCTSFYCNYVRENDFTDPIVPELAIPKGVPDLSPSAEDKTGEEASKALSNALRMEETELDISDENVPLPALSQDVLPHCPECKEGLLRPGVVWFGESLPLHTLETVDKWLNSGPVDLILVIGTSSRVYPAAGYVDKARARGARVAVVNMDRNDVGYSGLKKGDWFFQGDAGVIVPEILQGVIGDI
Round 5	Bacteria/Archaea/Eukaryotes	GCA_020503725.1-Fun_JAIBYS010000201.1_i000_003450 | KAH3521168.1 | 16057:17089:+	MASSAISGADLRSFTEYLKGCKRILALLGAGISASSGLPTFRGAGGLWRSYDATDLATPEAFEANPDLVWQFYSYRRHMALKANPNRAHHALAELARKNRDFITLTQNVDGLSQRANHPSEQLHLLHGSLFTVKCTSFYCNYVRENDFTDPIVPELAIPKGVPDLSPSAEDKTGEEASKALSNALRMEETELDISDENVPLPALSQDVLPHCPECKEGLLRPGVVWFGESLPLHTLETVDKWLNSGPVDLILVIGTSSRVYPAAGYVDKARARGARVAVVNMDRNDVGYSGLKKGDWFFQGDAGVIVPEILQGVIGDI
Round 5	Bacteria/Archaea/Eukaryotes	GCA_020503735.1-Fun_JAIBYT010000038.1_i000_005289 | KAH3546266.1 | 28793:29825:-	MASSAISGADLRSFTEYLKGCKRILALLGAGISASSGLPTFRGAGGLWRSYDATDLATPEAFEANPDLVWQFYSYRRHMALKANPNRAHHALAELARKNRDFITLTQNVDGLSQRANHPSEQLHLLHGSLFTVKCTSFYCNYVRENDFTDPIVPELAIPKGVPDLSPSAEDKTGEEASKALSNALRMEETELDISDENVPLPALSQDVLPHCPECKEGLLRPGVVWFGESLPLHTLETVDKWLNSGPVDLILVIGTSSRVYPAAGYVDKARARGARVAVVNMDRNDVGYSGLKKGDWFFQGDAGVIVPEILQGVIGDI
Round 5	Bacteria/Archaea/Eukaryotes	GCA_020503745.1-Fun_JAIBYU010000127.1_i000_001231 | KAH3553316.1 | 47360:48392:+	MASSAISGADLRSFTEYLKGCKRILALLGAGISASSGLPTFRGAGGLWRSYDATDLATPEAFEANPDLVWQFYSYRRHMALKANPNRAHHALAELARKNRDFITLTQNVDGLSQRANHPSEQLHLLHGSLFTVKCTSFYCNYVRENDFTDPIVPELAIPKGVPDLSPSAEDKTGEEASKALSNALRMEETELDISDENVPLPALSQDVLPHCPECKEGLLRPGVVWFGESLPLHTLETVDKWLNSGPVDLILVIGTSSRVYPAAGYVDKARARGARVAVVNMDRNDVGYSGLKKGDWFFQGDAGVIVPEILQGVIGDI
Round 5	Bacteria/Archaea/Eukaryotes	GCA_020503795.1-Fun_JAIBYX010000184.1_i000_003222 | KAH3570814.1 | 16102:17134:+	MASSAISGADLRSFTEYLKGCKRILALLGAGISASSGLPTFRGAGGLWRSYDATDLATPEAFEANPDLVWQFYSYRRHMALKANPNRAHHALAELARKNRDFITLTQNVDGLSQRANHPSEQLHLLHGSLFTVKCTSFYCNYVRENDFTDPIVPELAIPKGVPDLSPSAEDKTGEEASKALSNALRMEETELDISDENVPLPALSQDVLPHCPECKEGLLRPGVVWFGESLPLHTLETVDKWLNSGPVDLILVIGTSSRVYPAAGYVDKARARGARVAVVNMDRNDVGYSGLKKGDWFFQGDAGVIVPEILQGVIGDI
Round 5	Bacteria/Archaea/Eukaryotes	GCA_020503805.1-Fun_JAIBYW010000029.1_i000_004923 | KAH3602275.1 | 132410:133442:+	MASSAISGADLRSFTEYLKGCKRILALLGAGISASSGLPTFRGAGGLWRSYDATDLATPEAFEANPDLVWQFYSYRRHMALKANPNRAHHALAELARKNRDFITLTQNVDGLSQRANHPSEQLHLLHGSLFTVKCTSFYCNYVRENDFTDPIVPELAIPKGVPDLSPSAEDKTGEEASKALSNALRMEETELDISDENVPLPALSQDVLPHCPECKEGLLRPGVVWFGESLPLHTLETVDKWLNSGPVDLILVIGTSSRVYPAAGYVDKARARGARVAVVNMDRNDVGYSGLKKGDWFFQGDAGVIVPEILQGVIGDI
Round 5	Bacteria/Archaea/Eukaryotes	GCA_020503815.1-Fun_JAIBYV010000189.1_i000_002977 | KAH3557469.1 | 30909:31941:-	MASSAISGADLRSFTEYLKGCKRILALLGAGISASSGLPTFRGAGGLWRSYDATDLATPEAFEANPDLVWQFYSYRRHMALKANPNRAHHALAELARKNRDFITLTQNVDGLSQRANHPSEQLHLLHGSLFTVKCTSFYCNYVRENDFTDPIVPELAIPKGVPDLSPSAEDKTGEEASKALSNALRMEETELDISDENVPLPALSQDVLPHCPECKEGLLRPGVVWFGESLPLHTLETVDKWLNSGPVDLILVIGTSSRVYPAAGYVDKARARGARVAVVNMDRNDVGYSGLKKGDWFFQGDAGVIVPEILQGVIGDI
Round 5	Bacteria/Archaea/Eukaryotes	GCA_020503825.1-Fun_JAIBYY010000182.1_i000_003059 | KAH3580315.1 | 29479:30511:-	MASSAISGADLRSFTEYLKGCKRILALLGAGISASSGLPTFRGAGGLWRSYDATDLATPEAFEANPDLVWQFYSYRRHMALKANPNRAHHALAELARKNRDFITLTQNVDGLSQRANHPSEQLHLLHGSLFTVKCTSFYCNYVRENDFTDPIVPELAIPKGVPDLSPSAEDKTGEEASKALSNALRMEETELDISDENVPLPALSQDVLPHCPECKEGLLRPGVVWFGESLPLHTLETVDKWLNSGPVDLILVIGTSSRVYPAAGYVDKARARGARVAVVNMDRNDVGYSGLKKGDWFFQGDAGVIVPEILQGVIGDI
Round 5	Bacteria/Archaea/Eukaryotes	GCA_020503885.1-Fun_JAIBYZ010000102.1_i000_000415 | KAH3594895.1 | 28793:29825:-	MASSAISGADLRSFTEYLKGCKRILALLGAGISASSGLPTFRGAGGLWRSYDATDLATPEAFEANPDLVWQFYSYRRHMALKANPNRAHHALAELARKNRDFITLTQNVDGLSQRANHPSEQLHLLHGSLFTVKCTSFYCNYVRENDFTDPIVPELAIPKGVPDLSPSAEDKTGEEASKALSNALRMEETELDISDENVPLPALSQDVLPHCPECKEGLLRPGVVWFGESLPLHTLETVDKWLNSGPVDLILVIGTSSRVYPAAGYVDKARARGARVAVVNMDRNDVGYSGLKKGDWFFQGDAGVIVPEILQGVIGDI
Round 5	Bacteria/Archaea/Eukaryotes	GCA_020503895.1-Fun_JAIBZA010000024.1_i000_004277 | KAH3625839.1 | 29916:30948:-	MASSAISGADLRSFTEYLKGCKRILALLGAGISASSGLPTFRGAGGLWRSYDATDLATPEAFEANPDLVWQFYSYRRHMALKANPNRAHHALAELARKNRDFITLTQNVDGLSQRANHPSEQLHLLHGSLFTVKCTSFYCNYVRENDFTDPIVPELAIPKGVPDLSPSAEDKTGEEASKALSNALRMEETELDISDENVPLPALSQDVLPHCPECKEGLLRPGVVWFGESLPLHTLETVDKWLNSGPVDLILVIGTSSRVYPAAGYVDKARARGARVAVVNMDRNDVGYSGLKKGDWFFQGDAGVIVPEILQGVIGDI
Round 5	Bacteria/Archaea/Eukaryotes	GCA_020503905.1-Fun_JAIBZB010000169.1_i000_002735 | KAH3608089.1 | 32913:33945:-	MASSAISGADLRSFTEYLKGCKRILALLGAGISASSGLPTFRGAGGLWRSYDATDLATPEAFEANPDLVWQFYSYRRHMALKANPNRAHHALAELARKNRDFITLTQNVDGLSQRANHPSEQLHLLHGSLFTVKCTSFYCNYVRENDFTDPIVPELAIPKGVPDLSPSAEDKTGEEASKALSNALRMEETELDISDENVPLPALSQDVLPHCPECKEGLLRPGVVWFGESLPLHTLETVDKWLNSGPVDLILVIGTSSRVYPAAGYVDKARARGARVAVVNMDRNDVGYSGLKKGDWFFQGDAGVIVPEILQGVIGDI
Round 5	Bacteria/Archaea/Eukaryotes	GCA_020503915.1-Fun_JAIBZC010000181.1_i000_003006 | KAH3622395.1 | 32939:33971:-	MASSAISGADLRSFTEYLKGCKRILALLGAGISASSGLPTFRGAGGLWRSYDATDLATPEAFEANPDLVWQFYSYRRHMALKANPNRAHHALAELARKNRDFITLTQNVDGLSQRANHPSEQLHLLHGSLFTVKCTSFYCNYVRENDFTDPIVPELAIPKGVPDLSPSAEDKTGEEASKALSNALRMEETELDISDENVPLPALSQDVLPHCPECKEGLLRPGVVWFGESLPLHTLETVDKWLNSGPVDLILVIGTSSRVYPAAGYVDKARARGARVAVVNMDRNDVGYSGLKKGDWFFQGDAGVIVPEILQGVIGDI
Round 5	Bacteria/Archaea/Eukaryotes	GCA_020510485.1-Fun_JAIBQR010000209.1_i000_003618 | KAH1564831.1 | 28546:29578:-	MASSAISGADLRSFTEYLKGCKRILALLGAGISASSGLPTFRGAGGLWRSYDATDLATPEAFEANPDLVWQFYSYRRHMALKANPNRAHHALAELARKNRDFITLTQNVDGLSQRANHPSEQLHLLHGSLFTVKCTSFYCNYVRENDFTDPIVPELAIPKGVPDLSPSAEDKTGEEASKALSNALRMEETELDISDENVPLPALSQDVLPHCPECKEGLLRPGVVWFGESLPLHTLETVDKWLNSGPVDLILVIGTSSRVYPAAGYVDKARARGARVAVVNMDRNDVGYSGLKKGDWFFQGDAGVIVPEILQGVIGDI
Round 5	Bacteria/Archaea/Eukaryotes	GCA_020502025.1-Fun_JAIBVX010000091.1_i000_009156 | KAH2839567.1 | 84258:85290:-	MASSAISGADLRSFTEYLKGCKRILALLGAGISASSGLPTFRGAGGLWRSYDATDLATPEAFEANPDLVWQFYSYRRHMALKANPNRAHHALAELARKNRDFITLTQNVDGLSQRANHPSEQLHLLHGSLFTVKCTSFYCNYVRENDFTDPIVPELAIPKGVPDLSPSAEDKTGEEASKALSNALRMEETELDISDENVPLPALSQDVLPHCPECKEGLLRPGVVWFGESLPLHTLETVDKWLNSGPVDLILVIGTSSRVYPAAGYVDKARARGARVAVVNMDRNDVGYSGLNKGDWFFQGDAGVIVPEILQGVIGDI
Round 5	Bacteria/Archaea/Eukaryotes	GCA_000968615.1-Fun_LAEV01000060.1_i000_003556 | KKA31093.1 | 6768:10140:-	MPTVEVSPDNTTGLQDVANALLKAKRIVVVTGAGISTNSGIPDFRSENGLYSLIQAQFDAATREESKTDDFPNTQPRKRQRLSDCGSSSRLNSNRTSLEPERESPVTSECASASRQKSPAEAAGEKPAPITPNPKKGGPLARVSLGALSLMSSPLSSPPTGAWDHYEDFTELELHEAEDQEAAHQYSQALSRTLPNIKGKDLFDAQIWSDPLRTSVFYTFATTLRQKVRDARPTPSHHFISHLRDRGKLVRCYTQNIDMIEEKVGLTTELSLGPGSRSRFTRKSTLQRAESMAMQPSNDSNEYEGEQQVSMSQPAPALSRVQSNGPTEEAECVDGDDSDKAKTSNRQFPTPGVECVYLHGSLQYLRCFLCGKVCEWDSMEANTIAGEQPDCPHCTGATEARLEQGKRPLGIGKLRPDIVLYGEEHPHSHMISPIVTSDLGVAPDMMVIMGTSLRVHGLKVMVREFAKAVHNKGGHVIFVNFTKPPESIWGDIIDYWVSWDCDTWVGDMKERIPLLWVPVGEEEEWKRKQREATKAAVLEAKAAEREAKAEAKAADKEAKAEAKAAARALEKAAREEAKASEKEAKLKAKEAEKKAKEDAKAALKAAALEAKAVKQHKLAKSAETGTTKIIQGARDVSMADSTAKDATPSADTSAMSLDTPGASKNAATFETTTDFKPSDDQAPKPKRKHSKRKPLPDGPISRVSDMPCISAAKSSSLPGTSEPSATATKASTHHRAGASLRSNNKTEEATDAAEEASDFSFVDSSTLTIAPVFQPEISVPPCLDVSHRPLPLSEVYGIENRGLPNTFENNKKSLDENSIAKPAVGLAPAVEPSALINPRNPRSRKRKMQDPEATESRQNSAGSSQITKGTPVSTLGPHEVASNMTPRQRLSGAFGFGIGMSPSHRIGPSPGSQASSWKPDPFFFQDSLVSSMNVRRPSVSRIRRESIDVMLNVHPPRRILQDCFQDIRPTIEKDEMEDEYDKQNEPELPAPTAQKETDSQSWGPEDQLNLESEAGEPFEDKQTDSERLSELTSDMINSDGVLSGSVPEEPQRLWPQQCTKEPGKRKQSAASLAREKLPPPLMTRSRAKAKANESKRVLRSQGGQI
Round 5	Bacteria/Archaea/Eukaryotes	GCA_013400575.1-Ani_WBNO01011846.1_i000_004755 | NXQ14360.1 | 16428:25167:-	MCLFHSTARRLVSQVHCGLKASSSKKQKFCLEMARPCSNMADFREVFAKAKHIAIITGAGVSAESGVPTFRGAGGFWRKWQAQELATPGAFARNPSRVWEFYHYRREVMLSKHPNPAHIAIAECEKRLSKQGRSVVVITQNIDELHTKAGTKHLLEIHGSLFKTRCTSCGNVAVNYKSPICPALAGKGAPDPNTEDAAIPVEDLPQCEEDGCNGLLRPHVVWFGEALDPSVLTAVEKELDICDLCLVVGTSSVVYPAAMFAPQVSARGVPVAEFNMEPTPATNRFRFHFPGPCGTTLPPALARHETEIIS
Round 5	Bacteria/Archaea/Eukaryotes	BUMU001.0722.00012.C002_01548 C ATG TGA 1827385 1828287 Valid G0D92_RS23725 903 @WP_206381376.1@ G0D92_RS23725 1 1827385 1828287 | NAD-dependent protein deacetylase (translation)	MNDTDFPDPSVAAAEPAALDALHAFVERHPRLLVLTGAGISTDSGIPGYRDRNGQWTRSPPIQLHEFLGSDVARRRYWARSMVGWPVVGRAQPNRSHTALARLGRAGRIERLVTQNVDGLHQRAGSVDVIELHGGIHGVTCIDCGAHHARATIQAQLEADNPALLGVQADAAADGDAHLEWSALDTFRVPACPTCGGLLKPAVVFFGENVPRERVALASQALDAADALLVVGSSLMVYSGYRFCLWAQAQHKPIAALNLGRTRADPMLALKVEARCAPALEALTARLGLGLAHDDAEHAS
Round 5	Bacteria/Archaea/Eukaryotes	BUMU001.0722.00013.C002_01531 C ATG TGA 1814572 1815474 Valid G0D91_RS23335 903 @WP_206381376.1@ G0D91_RS23335 1 1814572 1815474 | NAD-dependent protein deacetylase (translation)	MNDTDFPDPSVAAAEPAALDALHAFVERHPRLLVLTGAGISTDSGIPGYRDRNGQWTRSPPIQLHEFLGSDVARRRYWARSMVGWPVVGRAQPNRSHTALARLGRAGRIERLVTQNVDGLHQRAGSVDVIELHGGIHGVTCIDCGAHHARATIQAQLEADNPALLGVQADAAADGDAHLEWSALDTFRVPACPTCGGLLKPAVVFFGENVPRERVALASQALDAADALLVVGSSLMVYSGYRFCLWAQAQHKPIAALNLGRTRADPMLALKVEARCAPALEALTARLGLGLAHDDAEHAS
Round 5	Bacteria/Archaea/Eukaryotes	BUMU001.0722.00014.C002_01532 C ATG TGA 1813994 1814896 Valid G0D90_RS23325 903 @WP_206381376.1@ G0D90_RS23325 1 1813994 1814896 | NAD-dependent protein deacetylase (translation)	MNDTDFPDPSVAAAEPAALDALHAFVERHPRLLVLTGAGISTDSGIPGYRDRNGQWTRSPPIQLHEFLGSDVARRRYWARSMVGWPVVGRAQPNRSHTALARLGRAGRIERLVTQNVDGLHQRAGSVDVIELHGGIHGVTCIDCGAHHARATIQAQLEADNPALLGVQADAAADGDAHLEWSALDTFRVPACPTCGGLLKPAVVFFGENVPRERVALASQALDAADALLVVGSSLMVYSGYRFCLWAQAQHKPIAALNLGRTRADPMLALKVEARCAPALEALTARLGLGLAHDDAEHAS
Round 5	Bacteria/Archaea/Eukaryotes	BUMU001.0722.00015.C002_01532 C ATG TGA 1813778 1814680 Valid G0D89_RS23310 903 @WP_206381376.1@ G0D89_RS23310 1 1813778 1814680 | NAD-dependent protein deacetylase (translation)	MNDTDFPDPSVAAAEPAALDALHAFVERHPRLLVLTGAGISTDSGIPGYRDRNGQWTRSPPIQLHEFLGSDVARRRYWARSMVGWPVVGRAQPNRSHTALARLGRAGRIERLVTQNVDGLHQRAGSVDVIELHGGIHGVTCIDCGAHHARATIQAQLEADNPALLGVQADAAADGDAHLEWSALDTFRVPACPTCGGLLKPAVVFFGENVPRERVALASQALDAADALLVVGSSLMVYSGYRFCLWAQAQHKPIAALNLGRTRADPMLALKVEARCAPALEALTARLGLGLAHDDAEHAS
Round 5	Bacteria/Archaea/Eukaryotes	BUMU001.0722.00016.C002_01533 C ATG TGA 1813860 1814762 Valid G0D88_RS23310 903 @WP_206381376.1@ G0D88_RS23310 1 1813860 1814762 | NAD-dependent protein deacetylase (translation)	MNDTDFPDPSVAAAEPAALDALHAFVERHPRLLVLTGAGISTDSGIPGYRDRNGQWTRSPPIQLHEFLGSDVARRRYWARSMVGWPVVGRAQPNRSHTALARLGRAGRIERLVTQNVDGLHQRAGSVDVIELHGGIHGVTCIDCGAHHARATIQAQLEADNPALLGVQADAAADGDAHLEWSALDTFRVPACPTCGGLLKPAVVFFGENVPRERVALASQALDAADALLVVGSSLMVYSGYRFCLWAQAQHKPIAALNLGRTRADPMLALKVEARCAPALEALTARLGLGLAHDDAEHAS
Round 5	Bacteria/Archaea/Eukaryotes	BUMU001.0722.00017.C002_01537 C ATG TGA 1814974 1815876 Valid G0D87_RS23325 903 @WP_206381376.1@ G0D87_RS23325 1 1814974 1815876 | NAD-dependent protein deacetylase (translation)	MNDTDFPDPSVAAAEPAALDALHAFVERHPRLLVLTGAGISTDSGIPGYRDRNGQWTRSPPIQLHEFLGSDVARRRYWARSMVGWPVVGRAQPNRSHTALARLGRAGRIERLVTQNVDGLHQRAGSVDVIELHGGIHGVTCIDCGAHHARATIQAQLEADNPALLGVQADAAADGDAHLEWSALDTFRVPACPTCGGLLKPAVVFFGENVPRERVALASQALDAADALLVVGSSLMVYSGYRFCLWAQAQHKPIAALNLGRTRADPMLALKVEARCAPALEALTARLGLGLAHDDAEHAS
Round 5	Bacteria/Archaea/Eukaryotes	BUMU001.0722.00018.C002_01534 C ATG TGA 1815026 1815928 Valid G0D86_RS23305 903 @WP_206381376.1@ G0D86_RS23305 1 1815026 1815928 | NAD-dependent protein deacetylase (translation)	MNDTDFPDPSVAAAEPAALDALHAFVERHPRLLVLTGAGISTDSGIPGYRDRNGQWTRSPPIQLHEFLGSDVARRRYWARSMVGWPVVGRAQPNRSHTALARLGRAGRIERLVTQNVDGLHQRAGSVDVIELHGGIHGVTCIDCGAHHARATIQAQLEADNPALLGVQADAAADGDAHLEWSALDTFRVPACPTCGGLLKPAVVFFGENVPRERVALASQALDAADALLVVGSSLMVYSGYRFCLWAQAQHKPIAALNLGRTRADPMLALKVEARCAPALEALTARLGLGLAHDDAEHAS
Round 5	Bacteria/Archaea/Eukaryotes	GCA_002127325.2-Pla_CM007890.2_i000_002390 | KAF5822631.1 | 114281163:114285049:+	MAMATRISSQFFFSSFNNARKVLAHFMTDAVNPARRYCKVHRKATKLSFGGSVKYVQTVCRISAPGTTWEGADIPPADALKDRKVVPDSDPPSTKDVNLLYEFVDKSTKLVALTGAGISTECGIPDYRSPNGAYSTGFKPITHQQFTRSSRARRRYWARSYAGWRKFNQSKPSPAHTALASLEKVNRLNFLITQNVDRLHHRAGSSPLELHGTVYIVACLDCGFSFPREMFQDQLKSLNPKWAAAIESLDYDSKSDKSFGMKQRPDGDIEIDEQFWEEDFHIPTCSKCNGVLKPDVVFFGDNVPKDRANIAMEAAKGCDAFLVLGSSVMTMSAFRLVRAAHEAGAATAIVNIGKTRADDFADLKINARLGEILPRLLNTGSLSVPAI
Round 5	Bacteria/Archaea/Eukaryotes	GCA_013400445.1-Ani_VXBY01000526.1_i000_004103 | NXP34186.1 | 10048:18774:+	MCLFQFTARRLVSQAHCGLKASSSKKQKFCLEMARPSSSMADFREVFSKAKHIAIITGAGVSAESGVPTFRGAGGFWRKWQAQELATPGAFARNPSRVWEFYHYRREVMLSKHPNPAHVAIAECERRLSKQGRSVVVITQNIDELHRKAGTRHLLEIHGSLFKTRCTSCGNVAANYKSPICPALAGKGAPDPDTEDAAIPVEDLPQCEEDGCNGLLRPHVVWFGEALDPGVLTAVEKELDICDLCLVVGTSSVVYPAAMFAPQVSARGVPVAEFNMEQTPATNRFRFHFPGPCGTTLPQALARHETEIIS
Round 5	Bacteria/Archaea/Eukaryotes	GCA_003184685.1-Fun_KZ825464.1_i000_000583 | PYI36621.1 | 659938:661004:+	MASSAIPAADLKSFTDYLKGCKRVIALLGAGISASSGLPTFRGAGGIWRSYDATALATPEAFNANPDLVWQFYSYRRHMALKAQPNRAHYALAKLAKKNSKFITLTQNVDGLSQRAGHPSHQLHLLHGSLFTVKCTSFYCSYSREDDFTDPIVPALALPKGAANLDPSPEDSTGEQASRALAGALKGAEGEDAELDISDERVPLPALSLDVLPRCPECKEGLLRPGVVWFGESLPLRTLDYIDKWLSKDTVDLILVIGTSSQVYPAAGYVDKARARGARVAVVNVDRNDVGSSGLTSRDWFFQGDAGVIVPQILEPVIGKV
Round 5	Bacteria/Archaea/Eukaryotes	Asgard_ASG302_01810	MKVIKLLEKKKIFRAAEMLFKAKDAIVLTGAGVSTESGIPDFRGDGGIWEKYKPEIYGNIQAFIKNPAKFWELAEKVAPTLFKAKPNAGHIALAELEKMDIIKAIITQNIDELHQKAGAVIVYEVHGNINRFTCLGCKASYTKEQVLKKLKKEKNYPPLCDVCTAPLKPSVTLFGEALPTFEIYQSQALSQKADVMLIAGSSLEVAPVSNLPLYTLREGGKLIIVNDQPTYLDEKAEVVIHHKTGTVLPLIVEEVKKLKARKDSKN
Round 5	Bacteria/Archaea/Eukaryotes	GCA_004524725_01750	MKVIKLLEKKKIFRAAEMLFKAKDAIVLTGAGVSTESGIPDFRGDGGIWEKYKPEIYGNIQAFIKNPAKFWELAEKVAPTLFKAKPNAGHIALAELEKMDIIKAIITQNIDELHQKAGAVIVYEVHGNINRFTCLGCKASYTKEQVLKKLKKEKNYPPLCDVCTAPLKPSVTLFGEALPTFEIYQSQALSQKADVMLIAGSSLEVAPVSNLPLYTLREGGKLIIVNDQPTYLDEKAEVVIHHKTGTVLPLIVEEVKKLKARKDSKN
Round 5	Bacteria/Archaea/Eukaryotes	ACDE001.0722.00002.C001_03358 C ATG TGA 3646161 3646946 Valid I6I07_RS16790 786 @WP_198482934.1@ I6I07_RS16790 1 3646161 3646946 | NAD-dependent deacylase (translation)	MATQIPTIAPALADQLARARRVTVFTGAGVSAESGIATFRDPLTGLWARFDARALATPEAFAAQPDLVWGWYEWRRAQVARAEPNAAHRAIAALARRIPALTLVTQNVDNLHERAGSDAVIHLHGSLHAPRCSACGHAASFAPRAPDDGRDAPAEERAITPPACVECGAPIRPGVVWFGESLPTDAWRAAQQACGDCDLFFSIGTSALVYPAAELPLRAARGGATVVQVNPAPTPLDAHADFNLRGAAADVMPRLLAAAGF
Round 5	Bacteria/Archaea/Eukaryotes	LENO001.0722.00007.C001_01854 D ATG TAA 2200391 2201149 Valid MAL03_RS09275 759 @WP_004455649.1@ MAL03_RS09275 1 2200391 2201149 | NAD-dependent deacylase (translation)	MKEFITKHKGKFQKISAISGAGISAESGIPTFRGNEGLWKNFRAEDLATPEAFSKNPKLVWEWYLWRRNIIESKRPNPGHEALVILEKSHPDFFLITQNVDGLHSQAGSKKLTEIHGNIFINRCISCGQESKEKISENTTPLPPQCKNCNSFLRPGVVWFGESYDDRKLNASILRMEGTDLLLILGTSGSVSMPVYLAQIAKDSGAFLVEINPERSSFSSSVDLFLQGKTGEVLPLLVREILDNRPAHVTDK
Round 5	Bacteria/Archaea/Eukaryotes	GCA_001990825.1-Fun_KV907495.1_i000_002247 | OOF98799.1 | 1038892:1039912:-	MAPSAIPAADLKSFGIYLKGCRRIIALLGAGLSASSGLPTFRGAGGLWRSYDATELATPEAFDANPDLVWQFYSYRRHMALEAQPNRAHYALAELARRNKDFITLTQNVDGLSQRAKHPPQQLHLLHGSLFTVKCTSFYCSYSREDFADPIVPALALPKNVPKPSPSTQDKTGEEASRSLSNALGGNEDMVADISDERVPLSALSTDVLPRCPECKDGLLRPGVVWFGESLPLHTIDRVDQWMNKGNVDLILVIGTSSRVYPAAGYVDKARERGARVAVVNMDRNDVGSSGLIPGDWFFEGDASAVVPKILKEVIGEV
Round 5	Bacteria/Archaea/Eukaryotes	GCA_000767015.2-Ani_ASGP02000001.1_i000_002004 | KAH9528056.1 | 8095765:8097408:-	MSQACELSTKLLLLLFIVRGLSVRSAFGHFSRNLPRHHPCFLKVFSCHSCLSRKIFFPFPIISSSIKQARAIHSTKNFCLNLLNFNSCVSSYHQRNMSSNRKVSSDMNAFQDQLNRASKIVALTGAGISAESGIPTFRGADGLWRKHKCEELATPEAFAKDPGLVWQFYEYRRQLVSSKEPNLAHKSLSVLEQNFLRDSPQRQVIVVTQNVDELHRRAGMKRVLELHGSLFKTRCTQCKAVKTNYNNPIVPALDKIELDGLDRHIDPKDLPRCEKCTGLLRPHVVWFGEQLDPFVLKQAEGLMSVTDFLLVIGTSSVVYPAASLVPQAATRGITVSEFNIEQTAASEYSKFFFKGPCAQTLPKALQIGETMISHWALSSLLFVVDHRSEGNLNNFNFLIKEK
Round 5	Bacteria/Archaea/Eukaryotes	GCA_004353045.1-Fun_SKBQ01000082.1_i000_011134 | TPX07973.1 | 37404:40424:-	MPTAHVTPESGDLLQDIADCLSKSRKVVVVTGAGISTNSGIPDFRSENGLYSLIQAQFEAAAKEDHDELSEPDPDASSASSFSDECRPTKRRRIQSEENEENEIHVATDSTTECAKAAAPGLISLQPGCTQPAPDSSRSQGSQTESRCDISDQSMSDAQDSSQEAEAITVFCADSTVPNSPYSPVCDDASGPSADTTLSSIHVSQEDHAPDTTSTPPRILAQNTKSLRHLQVPFCSSPLSSPPPILFDPYEESPTDTASTSSSSSSETDETPPSSDPFASQSSIGSRSSLPNLKGRDLFDVSIWADPMKTSVFYTFATTLRQKVRAVRPTTSHHFISHLRDRGKLVRCYTQNIDEIEEKVGLSTSLVLGPGHRGRFSTRSASRSSIGSDTKDPQTGGASKPSSVRDTRDPGVECVFLHGSLHALRCFLCGEVCNWDEANRETETLSGRQPSCPRCEGATAARQERGKRALGVGKLRPDIVLYGEEHPNAHLISPIVQHDISLAPDLMLILGTSLRVHGLKVLVKEFAKAIHRRGGKVVFVNFTKPPESVWSDIIDYWIQWDCDAWVQDLKERQPALWLPPEQCASLVAKPKSRPKAKTKPRRATEGVVQPTHTTPIKEVIVKRELSDIVKPEARRPVAIRDNKANGAFLVSKIMEDLAKAVEPQAPPRPLDSTTRTTSRRKKPRQSAPALLESRRISVAEEAIIVKTTEQPGDSVAHSPGTTQFSAPLAYTVAADQQTVSLPSEPRMSSPAETGSILDAVKSNPRKRKRKIIDGIEVLLPKQGRIHAKGNPKTQVPEPPQALEQVVVNKPDPPSTPALSSGSSDTTQPWQRTDALIANLSRQATPVPGFDQNLAIMSLPAPRPLPSRPGAPSSKGSSLCIPALAVSHSRPSVPKPRLAPLEPPTTNTGPLTVISANLRYHERSRMGDPFFLTDPMVARLQRPPASKGDHRPQEWNPTAQLINESERATEAAMTLSLLRMTTAQV
Round 5	Bacteria/Archaea/Eukaryotes	GCA_014925825.1-Fun_JACGCK010000172.1_i000_004748 | KAF8169780.1 | 78222:80397:+	MTFFLPLDPATPLPSQPAFLAAAANPVTQLTKVVQAIMKARRIVVICGAGISVDAGIPDFRSSEGLFQTIKRDNPREAMSSGKELFDVSVFNSEQKTSLFCQMIAQLSDLSQTAEPTSFHHVLRALDDRGRLLRVYTQNIDAIEQKCGLSFGVPEFEGKRSKSRSKGKLKTADVPTNATADAQPVASTSRLPSPPVETPRCIPLHGTLQSMHCQICNHSFPLSDYMPALIAGQPPHCPECTSLEETRQLVGKRPRGIGKLRPSVVLYNEAHKDGEGVGDVVQKDLIGSSKGKGRSGADLLLVVGTSLKVPGTKRMVREFAKAVRSRSSSKEENGTPNGSHSIHGLATPTPSPRRSPISDEETLTVPKAVYLNLEFPVPTREWEGVFDAWIQGDAQDFAEMLHAEIEKESKAKEIAVEKKRRKEEEAALANMAEHELPDLARMEEESRAGPFVVTSPSVIAKRKPTASQATHSKKKRSIYLAPLSPPRTPIFSSRPPGGTDVQFRDNDGDVHMRETPYPPHSPRLTLRIPARPLKRPSYRPPEVYLTANPRHVRPYEYRTFGDHTGSVPPILNENDDNEDSSARQLQRHDDGKRPPMSRSAVASGSSREHDRHRHEYKHSTTASSNARRSRHDDGGTLQSCPLPHGIPAACR
Round 5	Bacteria/Archaea/Eukaryotes	GCA_021223825.1-Ani_JAJJHQ010007832.1_i000_006472 | KAH8281235.1 | 791325:792326:+	MRVGSLLRFHCTALRSTTARHQYVPQHKPAVEDDIKRLEDFLLSKPNVLVLTGAGISTESGIPDYRSEGVGLYARTNHKPIQHMDFVKSSAVRKRYWARNFVGWPKFSSTQPNATHHALARFEREQRVQAVVTQNVDRLHTKAGSKQVVEVHGSGYVVKCLSCEYRIDRHEFQSILSALNPAFNDAPDMIRPDGDVEIPAKYIDNFRIPECTQCGGDLKPEIVFFGDSVPRGRLDEIAAMVYNSDGLLVLGSSLLVFSGYRVVLQTKDLKLPVAIVNIGDTRADHLADIKISAKCGDVIPKLFDFRSAKGPS
Round 5	Bacteria/Archaea/Eukaryotes	PSPS003.0722.00003.C001_02501 D ATG TAG 2671633 2672406 Valid BGI51_RS12400 774 @WP_187978519.1@ BGI51_RS12400 1 2671633 2672406 | NAD-dependent deacylase (translation)	MPNPIDCRDGLAALPPVLLEHLRQADEVLVLTGAGVSAESGIATFREALTGLWARFDPAQLATAEAFVEDPVRVWSWYEWRRAQVLAAQPNPAHRALADWGRQHGRLRLVTQNVDDLHERAGSREVIHLHGSLHAPRCFACARPLAAPALPESAEQLVAPPLCPACGGLARPGVVWFGEALPAEALASAWALAERCDLCLVVGTSGLVQPAASLPGVARQQGATVVRIDPQPAADFKGDWQLLGAAGMILPALLERL
Round 5	Bacteria/Archaea/Eukaryotes	URLI001.0722.00001.C001_03107 D ATG TGA 3750250 3751005 Valid ETAA1_RS15360 756 @WP_145239908.1@ ETAA1_RS15360 1 3750250 3751005 | NAD-dependent deacylase (translation)	MTDDFDGELKRAADALRAASRVCVLTGAGVSAESGVPTFRASDGLWEGHRIEDVASPMGFERDPRLVWNFYNARRANVRTVRPNPGHHALVRLEDRYGTRFTLVTQNVDGLHRVAGTKSLLEIHGSLYRTRCTYCGEVLDRGLDALPAIPHCHCGAMLRPDIVWFNENLPPDVWDAAQIAASECDVMLVVGTSAVVHPAASLIPIAKRTNDATVVEVNMTRTEASHYADVGLYGPAGEVLPKLVAELERTA
Round 5	Bacteria/Archaea/Eukaryotes	GCA_021223965.1-Ani_JAJJHZ010002589.1_i000_005790 | KAH8399822.1 | 5981262:5982236:+	MRLGGVLRCRSVTKLQQYVPQHKPALENDIKRLEDFLLSKPNILVLTGAGISTESGIPDYRSEGVGLYARTNHKPIQHIDFVKSNNVRKRYWARNFVGWPNFSSTQPNATHHALARFERETRIQTVVTQNVDRLHTKAGSKQVTELHGSGYVVKCLKCDYRIDRHEFQSILTSLNPAFKDAPDMIRPDGDVEIPVDYIENFIIPSCPSCGGDLKPEIVFFGDSVPRQRLDDIARMVYNSDGLLVLGSSLLVFSGYRIVLQTKDLKLPVAIVNIGETRADHLADIKISAKCGDVIPKLFDYRNKN
Round 5	Bacteria/Archaea/Eukaryotes	STSP121.0722.00001.C001_00888 C ATG TAA 879929 880660 Valid NBW44_RS04440 732 @WP_250307368.1@ NBW44_RS04440 1 879929 880660 | NAD-dependent protein deacylase (translation)	MDKIEQLQELIDQSQRIVFFGGAGVSTESNIPDFRSSDGLYSLKLGRHFSAEQLVSHTMFVRYPEDFFDFYKKHLVYPKAKPNAAHYYLASLEKAGKLKAVVTQNIDSLHEMAGSKKVLKLHGSVDRNYCQGCHRFYDLESFLALEGPVPYCQDCGQVVKPDVILYEEPLDMDVFSQAAQVIQKADLLIIGGTSLVVYPAASLINYFSGSKLVVINKSSTPQDSKADLVIEGKIGEVFSKLRQ
Round 5	Bacteria/Archaea/Eukaryotes	GCA_013399915.1-Ani_VXBB01021741.1_i000_011447 | NXM63213.1 | 3719:14002:+	MCLFQFTARRLVSQAHCGLKASSSKKQKFCLEMARPSSNMADFREVFAKAKHIAIITGAGVSAESGVPTFRGAGGFWRKWQAQELATPGAFARNPSRVWEFYHYRREVMLSKHPNPAHIAIAECEKRLSKQGRSVVVITQNIDELHRKAGTRHLLEIHGSLFKTRCTSCGNVAANYKSPICPALAGKGAPDPDTEDAAIPVEDLPQCEEDGCNGLLRPHVVWFGEALDPGVLTAVEKELDICDLCLVVGTSSVVYPAAMFAPQVSARGVPVAEFNMEQTPATNRFRFHFPGPCGTTLPPALARHETEIIS
Round 5	Bacteria/Archaea/Eukaryotes	PABI001.0722.00001.C001_02326 D ATG TAA 2416002 2416739 Valid KXZ80_RS11630 738 @WP_021433630.1@ KXZ80_RS11630 1 2416002 2416739 | NAD-dependent protein deacylase (translation)	MSEKIENLTQILKESNNIVFFGGAGVSTASNIPDFRSSNGLFNEKLNITLTPEQLVSHTFYLKYTKEFFNFYKKKLIYPDAKPNNAHIALAQLEKMGKLKAVITQNIDGLHQMAGSKNVFELHGSVHRNYCVNCNEFYDSNFILNSKDIPTCTKCGHTVKPDVVLYEEGLDDYIIKESINAISKADTLIIGGTSLVVYPAAGLIDFFKGKNLILINKSTTPADNKADLVINDSIDIVLFNALNKI
Round 5	Bacteria/Archaea/Eukaryotes	GCA_011355145_00904	MLESQLVNELVRRIKESKRIVALTGAGISAESGVPTFRGRDGLWGKFDVAQLATPEAFSRDPRLVWEWYAWRRERIRRARPNAGHEALTRIEQRTEDFTLITQNVDGLHQLAGSRNVVELHGNIWRARCTAGCGTFSLKVLTELPPKCKCGSLLRPDVVWFGEQLPFAELSRALEAAMRCDVFLVLGTSASVHPAAELPFTAKRSGAFLIEINPEETPVTGICDVSIRGRTGDYLPEIASVIASKGEHTKSL
Round 5	Bacteria/Archaea/Eukaryotes	CUTA001.0722.00001.C002_02353 C ATG TGA 2633419 2634282 Valid A9P79_RS11765 864 @WP_240072152.1@ A9P79_RS11765 1 2633419 2634282 | NAD-dependent protein deacetylase (translation)	MQPSQVAAAAGAALFDFVQRHPRLFVLTGAGISTDSGIPGYRDARGQWQRSPPITLQAFLGSHAGRQRYWARSMLGWPLAGQARPNDAHHALARLGAQGRMTALVTQNVDGLHQRAGSQGVIELHGSLASAICLDCGASHDRAGLQDWLVSRNAALRDVIAPPAADGDVHFESPLFAQFQVPDCSHCGGILKPDVVFFGDSVPRARVDAARAALAEADAMLVVGSSLMVYSGYRFCVWAGEMGKPVAALNLGTTRADAMLALKVEAGCAPALRALVSRLEQDGAGSR
Round 5	Bacteria/Archaea/Eukaryotes	LASP008.0722.00001.C001_03446 D ATG TAG 3822386 3823150 Valid FJ695_RS17280 765 @WP_141186604.1@ FJ695_RS17280 1 3822386 3823150 | Sir2 family NAD-dependent protein deacetylase (translation)	MNIITELAEAQEFVSSLAQKPGGSIVALSGAGISTESGIPDFRSPGGIWSQRAPVQYQDFLDFEESRLEDWDRRFEMLGFFEKAEPNHAHRALSRLSAAGQLKVLITQNVDGLHQRSGVQEDKLIELHGNSTYATCLDCGAIAALEDQEDLVARSISPTCGKCGGLLKAAVISFGQSMPQDELQKAAIAAQNCETFLVLGSSLVVHPAAQLPVIAAQNGADLVILNREETPIDSLAGTVVRTPLSETFAIFPMK
Round 5	Bacteria/Archaea/Eukaryotes	BASH001.0722.00001.C001_01839 D GTG TAA 1886315 1887040 Valid LGQ02_RS09200 726 @WP_226517882.1@ LGQ02_RS09200 1 1886315 1887040 | NAD-dependent deacylase (translation)	MEEYLQAVLKEIEKSTFTVVLTGAGMSTESGLPDFRSKTGWWKNVDPTTIATPEAIDNNYDFFWEFYKTRVDLLKQTEPHKGHQILAKWEKENHIQLVATQNVDGLHQLAGSEQITELHGSIRTFSCHNCAWQVDEHSFMLKEQCQNCGGKLRPNVILFNEQLPVHEWEKTVQAIEQASLILVIGSSLRVSPVNQLPAITSGKTVMINKEIDDWHSAFDYHLEGSAKEILEWLDTRLSEHE
Round 5	Bacteria/Archaea/Eukaryotes	GCA_003184745.1-Fun_KZ821741.1_i000_009869 | PYH77425.1 | 47840:48907:+	MASSAIPAADLKSFTDYLKGCKRVIALLGAGISASSGLPTFRGAGGIWRSYDATALATPEAFNANPDLVWQFYSYRRHMALKAQPNRAHYALAKLAKKNSKFITLTQNVDGLSQRAGHPSHQLHLLHGSLFTVKCTSFYCSYSREDDFTNPIVPALALPKGAADLDPSPEDSTGEQASRALAGALKGGEGEDAELDISDERVPLPALSPDVLPRCPECKEGLLRPGVVWFGESLPLRTLDYIDKWLSKDTVDLILVIGTSSQVYPAAGYVDKARARGARVAVVNMDRNDVGSSGLTSRDWFFQGDAGVIVPQILEPVIGKV
Round 5	Bacteria/Archaea/Eukaryotes	Asgard_ASG088_01083	MSEIEEKIERLARLILESKNIVVLTGAGMSTESGIADFRSPSTGLWEKVDPYEFASIDSYRAHPAKNLEVMLETGRAIFSARPNKGHKALTRLQKLGKLKGILTQNIDRLHHKAKTQNIVEFHGNVMEAKCLQCRRIFPITDMVNQALQGKVPICEVCNGMLKPNAIFFGEPLELDKLAAADDMLVDCDLLVVLGSSLVVYPVAWYPQKALSMGAKLAIINIQETDMDSLAEVVIHEKIGNVFPKVVSIVEEKIN
Round 5	Bacteria/Archaea/Eukaryotes	GCA_900617795.1-Ani_CAAALY010029956.1_i000_010244 | VEL16819.1 | 79:1401:-	MNFNLEALKSVLPSEKKQVLNSLDLEGVAKLIRDGKVKNIISMVGAGISTCKAYISGYFYYIAAGIPDFRSPSTGIYDNLEEFGLSDPMEENPKPFFEVARRLYRPNALPTLGHYFIRLLHEKGLLKRHYTQNVDNLDRLCGLPEDKLVEAHGSFNSGHCIICKKEYSFKFMADKIIAKNIPLCIEEGCNGTVKPDIVFFGESLPRKFHRHTGPDFSSCDLLIIMGTSLTVMPFCGLIHRVGSSVPRLYINLSYGDGSTGSGFMAFLMRFYVAGFKQSSLRWGRSDNVRDVYYKSAIDEGCLQLADLLNWKII
Round 5	Bacteria/Archaea/Eukaryotes	GCA_001185155.1-Pla_LFYR01000569.1_i000_003486 | KMZ73553.1 | 141167:143785:+	MALIAFPRSFPLSYSLIISKGEVISKIKQGFGDDRMPKFHMGFMHKRNYLRLKNLSFQSYGTTPWLRRCNHSTDAPALTIFEKTDFLREKKILPHAEPPSMKDVDLLYDFFYQSHKLAVLTGAGISTESGIPDYRSPNGAYSSGFKPITHQEFVRSNRARKRYWARSYAGWRRFNAAQPSAAHRSIASLEKAGRIHFMITQNVDRLHHRAGSAPLELHGTVYSVVCLNCGTAIDRSLFQDEVKVLNPKWAEAIESLEHGNPGSEKSFGMKLRPDADVEIDEKFWEDNFDVPCCNKCNGLLKPDVVFFGDNVPKDRATEAMNAAKGCDSFLVLGSSLMTFSAFRLARAAFDSGASIAIVNVGKTRADDFVPLRINARVGEVLPRVIEVGCLTIPST
Round 5	Bacteria/Archaea/Eukaryotes	GCA_019925775.1-Fun_JAHFYE010000019.1_i000_001544 | KAH0442655.1 | 30585:31451:+	MTDPQSAYVEPFNASHTLDDLHTFVQRYPRLFVLTGAGISTDSGIPGYRDDNGAWKRSPPITLQEFLGTAAMRQRYWARSMVGWPVVANAQPNAAHTALARLEAAGHVPTLVTQNVDGLHQRAGSREVIELHGGIDGVTCLDCGMQHTRASIQQTLEAGNPALLNVTAETAADGDAHLEWHDLESFRVPACTNCGGLLKPSVVFFGESVPRERVEAASHALDAADAVLVVGSSLMVYSGYRFCVWAQKQGKPIVAINLGRTRADPLLSLKIAAPCADTLTALAGRLALD
Round 5	Bacteria/Archaea/Eukaryotes	PAFU001.0722.00002.C002_00702 C ATG TAG 783546 784415 Valid NFE55_RS26350 870 @WP_028198304.1@ NFE55_RS26350 1 783546 784415 | NAD-dependent protein deacetylase (translation)	MTDPQSAYVEPFNASHTLDDLHTFVQRYPRLFVLTGAGISTDSGIPGYRDDNGAWKRSPPITLQEFLGTAAMRQRYWARSMVGWPVVANAQPNAAHTALARLEAAGHVPTLVTQNVDGLHQRAGSREVIELHGGIDGVTCLDCGMQHTRASIQQTLEAGNPALLNVTAETAADGDAHLEWHDLESFRVPACTNCGGLLKPSVVFFGESVPRERVEAASHALDAADAVLVVGSSLMVYSGYRFCVWAQKQGKPIVAINLGRTRADPLLSLKIAAPCADTLTALAGRLALD
Round 5	Bacteria/Archaea/Eukaryotes	PAFU001.0722.00003.C002_02475 D ATG TAG 2801735 2802604 Valid NFS19_RS35220 870 @WP_028198304.1@ NFS19_RS35220 1 2801735 2802604 | NAD-dependent protein deacetylase (translation)	MTDPQSAYVEPFNASHTLDDLHTFVQRYPRLFVLTGAGISTDSGIPGYRDDNGAWKRSPPITLQEFLGTAAMRQRYWARSMVGWPVVANAQPNAAHTALARLEAAGHVPTLVTQNVDGLHQRAGSREVIELHGGIDGVTCLDCGMQHTRASIQQTLEAGNPALLNVTAETAADGDAHLEWHDLESFRVPACTNCGGLLKPSVVFFGESVPRERVEAASHALDAADAVLVVGSSLMVYSGYRFCVWAQKQGKPIVAINLGRTRADPLLSLKIAAPCADTLTALAGRLALD
Round 5	Bacteria/Archaea/Eukaryotes	Asgard_ASG035_00355	MKILRIIEKKKIHQAAELLLNSKEAIALTGAGVSTESGIPDFRGEDGIWKKFPIETFGTLESLLKNPAKFWEMAQKIAPNLFKAKPNPGHCALAELEKMDLIKAVITQNIDELHQKAGSIIVYEVHGSINRFNCLGCKASYTKEQVYRKLKKEKKTGPQCEFCATPLKPSVVLFGEGLPRFEIFQSQALAKKADVMLIVGSSLSVAPICDLPLYTLREKGKLIIVNDQPTHLDEKAEVVINHKSGTILPLIVEEIKKLKSEQEPIV
Round 5	Bacteria/Archaea/Eukaryotes	GCA_005222975_00344	MKILRIIEKKKIHQAAELLLNSKEAIALTGAGVSTESGIPDFRGEDGIWKKFPIETFGTLESLLKNPAKFWEMAQKIAPNLFKAKPNPGHCALAELEKMDLIKAVITQNIDELHQKAGSIIVYEVHGSINRFNCLGCKASYTKEQVYRKLKKEKKTGPQCEFCATPLKPSVVLFGEGLPRFEIFQSQALAKKADVMLIVGSSLSVAPICDLPLYTLREKGKLIIVNDQPTHLDEKAEVVINHKSGTILPLIVEEIKKLKSEQEPIV
Round 5	Bacteria/Archaea/Eukaryotes	Asgard_ASG319_00364	MSMQDRINQAVSMIKELQKRGPIKSYILTGAGVSRASDIPTFRGEDGLWEKYNFEEVATLSAWKKNPTKLWTFYQDGIDLILNAKPNPGHYSITDLQKNGLGEYIITQNADGLHQKAGSENVLEIHGNFTKVKCEKCDFKATFTEPPTEIPPICECGSILRPDVIFYEEQLPMKAIEQAYSIAKNADLAIVVGTSAEVIPAAFIPSYSKENNAIVLVFNKELTSHSLVADVFIEGKSEETLPLFVKKLLEK
Round 5	Bacteria/Archaea/Eukaryotes	GCA_016584345.1-Fun_JABCPV010000022.1_i000_006433 | KAG0705718.1 | 205301:207269:-	MTLFVPLEASAPPPQTPSFLVRSETPTLHLRKAIRAILKAKRLVVVCGAGISVSAGIPDFRSESGLFQTLKRDNPKESLTSGKDLFDASVFNNEHTTSMFCQMIAQLSELSQAASPTPFHQALRSLDDRGRLLRVYTQNIDAIELKSGLSFGVPEFDKRRSRPRSKPKSIGPPITDQPATSINAPCPQDSPPVTPGSRYTSPAAEVPRCIPLHGTLQTLHCQTCMHTFPLENYVSSLTSGTPPNCPECMQMEETRQLVGKRARGVGKLRPSVVLYNELHKDGEGVGEVARRDLVGSSKGKGRSGADALLVVGTSLRVPGTKRMVREFSKAVRARGCTASRDTVSASTGLATPTPSPGKGSATSAEDSPIKSIYLNFDFPGPTREWEGVFDAWLQGDAQSFADLLMEEIAKEAADKEATLERKRKREEDIAHLEGSEDAGLSKKKKAKTDNQNSGKPTSKQKPKALDTPSVRPRKPKSKRREDMDISAPSLPKIALGSSKLTIRIPPLKGRYIPEVCITTPAPRGIKGIQYPCTPPATHIKHRMTPLLSLSDYPPSDATEMGYDESDLSELSCDEVPDELPRPAIRTAQYGLRATGG
Round 5	Bacteria/Archaea/Eukaryotes	PAPO001.0722.00013.C001_03705 C ATG TAA 4250908 4251648 Valid MJ749_RS18530 741 @WP_025365599.1@ MJ749_RS18530 1 4250908 4251648 | NAD-dependent protein deacylase (translation)	MKVNTLADWIQQSNNIVFFGGAGTSTESGIPDFRSAAGLYQSEEKLPYSPEVMLSRSFFVKHSEVFFGFYRSKMLHPDAKPNGCHHFLASLEKQGRLKAVVTQNIDGLHQAAGSMNVMELHGSIHRNYCMDCGRFYGLNEVMNSSEIVPKCPLDGGMIKPDVVLYEEELNQDTLMQSIQAISQADLLLIGGTSLTVHPAAGLITYFRGKHTVLLNTDPTSYDHKADLLITEPIGKLMEKLAHQLGL
Round 5	Bacteria/Archaea/Eukaryotes	GCA_022160335.1-Fun_MU274947.1_i000_011211 | KAI0084148.1 | 145968:148441:-	MTVFIPLDVSAPLPPSPHFLVQSTEPTAHVQKVIKAILKAKRIAILCGAGISVKAGIPDFRSETGLFQTLKKDHSSLSSGKDLFDASVFNSEATTALFCKMIAGLAELAQTAQPTAFHHMLRALDDKGRLLRVYTQNIDALEQKAGLTFGVPELDVRRSKPRSSKGVSDSEIAVPGSSANTADRLPTPPAETPRCIPLHGTLQSMHCQICLHSFPLEQHIGSLSSGTFPICPDCSQTDETRQAVGKRSRGVGKLRPSVVLYNEMHKDGEEVGGVVARDLVGSSKGKGRAGADLLIVVGTSLRVPGTKRMVREFSKALHSRNSTTTSSQGESSTSGASLGAEDDHPVKTIYLNLDFPVPTREWEGVFDVWLRGDAQYFARLVQEEMAKEEQAREAAQERKRRREEMKAEAEAAKREEERLLAEAQAKGKQKGKASGKGKLKGKVQVKAPGGLAPSKKRKAGDEKPIKKPLSSKRRKVSPPTPETSAQESDEDPSGSLASMVQKFFIRIPPMTASKHPKTYIPLTPPSSQSHAASRFSSPLSSPPDSNISTPGELLSGCSSPLTQLSSSPSVEPVSYLSTPPNLAPPLDLNTTPRSRKRSRPSTPDLGINDSPATSLSFFNLTSQLSSPPPTPPQLSLGLSSSVSRRRPTVLQAASAPPPSYTRETLPSLSYDYEESDHESSTGQVQYMESFVRDTF
Round 5	Bacteria/Archaea/Eukaryotes	ACXY001.0722.00011.C001_02138 D ATG TAA 2265989 2266807 Valid IAG39_RS10680 819 @WP_118933837.1@ IAG39_RS10680 1 2265989 2266807 | NAD-dependent protein deacetylase (translation)	MDTRVSDLAALRGFVDRHPRLFVLTGAGVSTDSGIPDYRDTEGEWKRKPPMTLQTFMGGELARARYWARSMVGWRRFGQVQPNASHRALARLESRGRVSVLVTQNVDGLHEAAGSRDVVDLHGRLDEVRCMACDWRGGRQAWQEALQDGNPEWTLLEASDAPDGDADLEGEDFAQFQVPPCPRCRGIVKPDVVFFGETVPRERVDHANAGLMNADAVLVVGSSLMVYSGYRFVSAASRNGMPIAAINLGRTRADSMLTLKVELPCAVALDAL
Round 5	Bacteria/Archaea/Eukaryotes	GCA_003184545.1-Fun_MSFL01000019.1_i000_003638 | PWY76960.1 | 55724:56730:+	MASSAIPAADLRSFTEYLKGCKRIIALLGAGISASSGLPTFRGAGGLWRSYEATDLATPEAFDANPDLVWQFYSYRRHMALKAQPNRAHYALAELARRNTDFITLTQNVDGLSPRANHPSKQLHHLHGSLFTVKCTSFYCNYSRDNDFADPIVPALAIPNNTPELNPSADDKTGEEASRSLSNALKRGENAEADISDESVPLPALSTDVLPHCPKCKEGLLRPGVVWFGETLPSNTLNQVDKWMNTAFVDLILVIGTSSRVYPAAGYVDKARARGARVAVVNMDRNDVGSSGLQPGDWFFQGMRGRLFLSC
Round 5	Bacteria/Archaea/Eukaryotes	BRGU003.0722.00001.C001_02868 D TTG TGA 3041809 3042567 Valid X268_RS14375 759 @WP_164937724.1@ X268_RS14375 1 3041809 3042567 | NAD-dependent protein deacetylase (translation)	MIASNLQSGVERLGNMIAEARGIVPFTGAGISTECGIPDFRSPGGIWTRYRPIEFGEFVASREAREESWRRRFAMEEVFAAAKPGRGHRALASLYRAGKVPAVITQNIDNLHQASGFAAEHVIELHGNTTYARCIGCGQAYSLDWVKRRFEDDGAPNCTACDEPVKTATISFGQMMPDDEMQRATALSRACDLFIAIGSSLVVWPAAGFPMMAKNAGARLVIINREPTEQDDIADLVIRHDIGEALGPFVGN
Round 5	Bacteria/Archaea/Eukaryotes	GCA_016628075.1-Fun_JABBWC010000011.1_i000_001550 | KAG1747153.1 | 464699:466674:+	MTLFVPLEASAPLPPIPSFLVPSETPNLHLRKAIKAILKAKRLVVVCGAGISVSAGIPDFRSESGLFQTLKRDNPKESLTSGKDLFDASVFNNEHTTSMFCQMIAQLSELSQAASPTPFHQALRSLDDRGRLLRVYTQNIDAIELKSGLSFGVPEFDKRRARPRSKPKSIGPPTIDQPATSISAPCPQDSPPLTPGSRYTSPGVEVPRCIPLHGTLQTLHCQTCMHTFPLENYVSSLTSGTPPNCPECTQMEETRQLVGKRARGVGKLRPSVVLYNELHKDGEGVGEVARRDLIGSSKGKGRSGADALLVVGTSLKVPGTKRMVREFSKAVRARGCTSSKDTVSASTGLATPSPSPGKGSATSADDSPIKSIYLNFDFPGPTREWDGVFDAWVQGDAQSFAELLMEEITKEAADKEAALEKKRKREEDVAHLESSEDAGLSKKKKPKTENQNSGKPPSKRKPKALDTPSVRPRKPKSKHRENMDISTSSAPKITLGSSKLTIRIPPLKGRYIPEVCITTPAPRGIKTIQFPCTPPTTHIKHRMTPLLSHSDYPPSDATEIGHDESDLSELSGDEVAGELPRPVIRTTQYGLPPTGG
Round 5	Bacteria/Archaea/Eukaryotes	GCA_013400515.1-Ani_VZTN01007945.1_i000_002785 | NXS79970.1 | 41722:50419:+	MCLFQFTARRLVSQAHCGLKASSSNKQKFCLEMARPSSNMADFREVFAKAKHIAIITGAGVSAESGVPTFRGAGGFWRKWEAQELATPGAFARNPSRVWEFYHYRREVMLSKHPNPAHIAIAECEKRLSKQGRSVVVITQNIDELHRKAGTKHLLEIHGSLFKTRCTSCGNVAANYKSPICPALAGKGAPDPDTEDAAIPVEDLPQCEEDGCKGLLRPHVVWFGEALDPGVLTAVEKELDICDLCLVVGTSSVVYPAAMFAPQVSARGVPVAEFNMEPTPATHRFRFHFPGPCGTTLPPALARHETEIIS
Round 5	Bacteria/Archaea/Eukaryotes	Asgard_ASG252_03420	MSHSPLLQVAEVIENADYLIALTGAGISRESNIPTFRGVDGLWRNYDAMELATPQAFRRNPSLVWEWYTWRQGLIAGCDPNPGHVTLSKWEAARLLKTLITQNVDGLHIRAGSKNVLEVHGDLWALKCISCDYRGRLEAPADGIPICPKCGNHLRPDVVWFGESLDRDVISRVHYELEQADVCMVIGTSSLVQPAASFPLVVKQMGGIIIEINIEETPLTPVVDFHLSGKSGEVLPLLDELF
Round 5	Bacteria/Archaea/Eukaryotes	Asgard_ASG254_01098	MSHSPLLQVAEVIENADYLIALTGAGISRESNIPTFRGVDGLWRNYDAMELATPQAFRRNPSLVWEWYTWRQGLIAGCDPNPGHVTLSKWEAARLLKTLITQNVDGLHIRAGSKNVLEVHGDLWALKCISCDYRGRLEAPADGIPICPKCGNHLRPDVVWFGESLDRDVISRVHYELEQADVCMVIGTSSLVQPAASFPLVVKQMGGIIIEINIEETPLTPVVDFHLSGKSGEVLPLLDELF
Round 5	Bacteria/Archaea/Eukaryotes	GCA_002825465_03307	MSHSPLLQVAEVIENADYLIALTGAGISRESNIPTFRGVDGLWRNYDAMELATPQAFRRNPSLVWEWYTWRQGLIAGCDPNPGHVTLSKWEAARLLKTLITQNVDGLHIRAGSKNVLEVHGDLWALKCISCDYRGRLEAPADGIPICPKCGNHLRPDVVWFGESLDRDVISRVHYELEQADVCMVIGTSSLVQPAASFPLVVKQMGGIIIEINIEETPLTPVVDFHLSGKSGEVLPLLDELF
Round 5	Bacteria/Archaea/Eukaryotes	GCA_002825535_01064	MSHSPLLQVAEVIENADYLIALTGAGISRESNIPTFRGVDGLWRNYDAMELATPQAFRRNPSLVWEWYTWRQGLIAGCDPNPGHVTLSKWEAARLLKTLITQNVDGLHIRAGSKNVLEVHGDLWALKCISCDYRGRLEAPADGIPICPKCGNHLRPDVVWFGESLDRDVISRVHYELEQADVCMVIGTSSLVQPAASFPLVVKQMGGIIIEINIEETPLTPVVDFHLSGKSGEVLPLLDELF
Round 5	Bacteria/Archaea/Eukaryotes	GCA_015679645.1-Fun_JAAAVC010001213.1_i000_001253 | KAF9374475.1 | 3422:6021:-	MSTTTTARIPIKSRPLKPKAEPETRIRILKDDTIESIAECISQGKAKKIIVMTGAGISTAAGIKDFRSPGTGLYDDLGKYNLPFPEAVFDLAFFKPTLTHYLLPLLAKKGLLLRSYTQNIDSLEKMAGLPEDLLVEAHGSFSTAKCIQCAIVSDSEWVKEHIMDSNIPYCKRCGGLVKPEITFFGEDLPSRFRDKAQTDFVDCDLLIVLGTSLKVEPFNKLITQVSTRCPRLLINREKAGQELHSGFDFDDRWKYTVQRDAWFLGDCDVGVKKLVSLCGWEEELQSMYDTGTARLRAAEEKEEMEALARKNRVLDEDDISDDEGDVKEEDDTLESPIQDESSPSLDEITGMFGQSKWMSQGVDDEQKSLEEAVPRLEVKEPSSPSSTNEASEVTPKSSSTDPTPEEEPSTSDPKVKATASEVLSKESEAMDPATEESKSEGESKEEKTLEQMDTPSDQPSSTLEKVEHVRRDPTPLPSKENTTLGSSDPNKAISTQEQVSSEPSTPRSNSPFVFSRMGSLSDDGLGLVSAMTMPTTSTLSCIPLTSNDSSGPSMPIAFLSTCAPFSVWSCPSFTEPPETSMTMMGSFQARRKRERDGDTTLKTVLRIPSSLAPHYLTCGRVTKRQRYV
Round 5	Bacteria/Archaea/Eukaryotes	GCA_018397855.1-Fun_JAGFBS010000002.1_i000_004557 | KAG6380845.1 | 1072187:1073869:-	MTVTLDLNASVVESSTRKALLDVSLAVAKCKKIVVVTGAGISCSGGIPDFRSSDGLYALVKQQHPGVVLKGRDLFDASLFRDKTSTAVFYTFISQLKRRIDSATPTPTHRFIKTLDTKQKLLRSYTQNIDGFEERVGLRSSSSQPNASGKGKSRLGAAVVRNVQLHGDIHRVRCTLCSLDLPFTEGFLDLFNQGVAPECPECKLRSEARVARSARPLKVGSLRPAIVLYDEVHPLGDDIGLIQTQDTARKPDMLIIMGTSLKVHGLKKLVKDFAKAVHAWKTSAAGTARSTKSWQGKVVFVNRTPPGSEWEGVIDYHVSGETDTWVERVLEDWKKLRPSDWEVQQTLDGDGVFKVAKESGSAVTQKKRKSFTENTRREDKIISSLTPPFKPTSSAPSSPSKRRQSDCHYSDTESSPRKRRGVYKGDSCLERLKKGERRLLFLDTTNSTSQLDGPRRVDSQPSRMSDRQSRSRTMSKERSVKTPRTRSGTRPNGGVWVEIKKTA
Round 5	Bacteria/Archaea/Eukaryotes	GCA_000004985.1-Pro_GG739007.1_i000_015059 | EFC35837.1 | 10987:11899:-	AGIPDFRTPGTGLYDNLQKYNLPHPTAIFELKYLPTNPHPFFHLSRDFISSGYKPTKAHYFIKLLEEKNKLKRLYTQNIDGLEAKSGITKEHLVNCHGMYDIGHCIECSKEYSLSEIVKKMGTDEEVQIPKCDKCGHIVKPDIVLFGESLPNKYVDCCKSDLLRSKDCEVFIVIGTSLSVYPVAGLPEYAPEGSTRALLNREKCGPFSKVKGNVAEVGDDSDYLDLFLGGEDSSIDECVEKLCKLLGWEAELEELYVKGPVDLVELSKK
Round 5	Bacteria/Archaea/Eukaryotes	GCA_018873745.1-Pro_JAENGY010001132.1_i000_001106 | KAG6952171.1 | 307:2314:+	MSSAYSKTIGGKLQLKGGLSLKPPKKHKHKKKSKKRERDAATLDSASKPFELVKVRGSGRLLSSGTTLMGQVGSKFLQELHVGDAIVIQHPTSLVEETRIVRMVLSDVSASVSSAFSSDLVSSTPFYYIKAPPEDGAQKEEEQEKQQKKRKMDEKTAFGTYAGGTEKGGQYTYRVKKSGAYGGYAIIKESNISVLTEMQSQAVKKAVSNSSAHDATRLRKFLEAGRGKTMVLTGAGISTDSGIPDYRGPNGVYNRNKDFRPTQFQEFIGAHTYRQRYWARSFLGWPKILNTQPNGSHHALSELQQAGAVSSILTQNVDRLHTKSGSHSVIEMHGSLHEVECQGCGQVTSRQSYQETLAELNPKVVKWSTEHPDKETGDVASSDKVNPDGDVDISWNYDDFVYPACSNCGGIMKPKVVFFGENMPAATRTNALERVSDANALLVVGSSLKVFSAMRLINHAHARKIPIAIVNLGPTRADELCSLRIDKPCTSVLTEVADLY
Round 5	Bacteria/Archaea/Eukaryotes	GCA_019633545.1-Fun_WSUF01000079.1_i000_013388 | KAG9008311.1 | 69370:71208:-	MVATLDLTDSHDSLNRKTLSEVSLAVAKARRVVIVTGAGISCSCGIPDFRSTDGLYNLVKSQYPNVVVKGRDLFDSSLFRDPTSTGVFYTFISGLKAAIDRAEPSPTHRFIKTLETKGKLLRSYTQNIDGLEERVGLVGTTSEAALKTGKGKGKVKVNEVKNVLLHGDIHRVRCTLCSATSLCGEGHMAIFMKGEAPDCDECSRRSHARVARSARPLAVGKLRPAIVLYDEPHPLGDDIGAIETRDLNRKPDLLIIMGTSLKVHGLRKLVKEFASAVHASPASSQTPMKAPPNKSLLNKVIFVNATAPSSEWNGIIDYHVQGRTDDWVARVLDEWKKVRPADWEVQTTLLDDSGMKVVKDIGTASGKPKANKKKVAQQDAENVDPSPYLSQPSQKTLVDQTVLPYTSNHASSSSRRNTLAAKARSSPQLSFTQKATPLSPSKRGNRTYTTAEAGKVSGFAPQLRRGFSSTSSLTEFSDIDIECPSDTEVPMYDSESERSSSRKKRRSPTSQNMSIDEIAVPPIEEIRPMKLFAGAAGGMFTARVRAMRG
Round 5	Bacteria/Archaea/Eukaryotes	GCA_022453505.1-Fun_JAJLYR010000029.1_i000_005776 | KAI0188643.1 | 263326:265419:-	MPTLQIKPDALDLLQDVADALAKSRKMVIITGAGISTNSGIPDFRSENGLYSLIQEQFERATEANDNNTPSVPLPHESSPSLNRPSSRNQPSTLTPTEPVPCSKQLDPTQDHLVSVVSLESSQRVTRSRAMLQRPTVPRRLTQNSVDSSTSHDSVFSAQSPSIESSQTDTSTTADTPRHVSSHTRSSTPRMPAAPAHLSSSSPLSSPPPGLFDPYENANSSTDTSSHDDSDCSDTSESDDTQQSLDFFSSQASSSNLRNMKGRDLFDCNIWADPLKTSVFYRFATSLRQRVKEVEPTVTHRFIAQMRDVGKLARVYTQNIDEIEKKIGLSTDLKHGCGAKKRKSLKNQVSELSEKEEAAESPDDTATLKITTDAIQPSKKLEDLAALTQPKLRPQLSTDKGVECVFLHGSLHSLRCFVCGKLCDWDEDGRESCTLSGEQPECPHCAGATAARQEKGKRALGIGKLRPDIVLYGEEHPQSDLISPIVQHDLAAGPDLLLVLGTSLRVHGLKVMVKEFAKAVHKKGGKVVFINFTKPSESAWGDVLDYWIEWDCDAWVEDLKTRKPLLWLSPDERMELDRQRRETLAEKKREALRKRESIVEKTRDSFVDKRESLPEPTKTKPPPKNPVAMRNDYQCGAYVVWDIFQTLAKIGG
Round 5	Bacteria/Archaea/Eukaryotes	GCA_019633535.1-Fun_WSUE01000140.1_i000_002310 | KAG8992723.1 | 69379:71217:-	MVATLDLTDSHDSLNRKTLSEVSLAVAKARRVVIVTGAGISCSCGIPDFRSTDGLYNLVKSQYPNVVVKGRDLFDSSLFRDPTSTGVFYTFISGLKAAIDRAEPSPTHRFIKTLETKGKLLRSYTQNIDGLEERVGLVGTTSEAALKTGKGKGKVKVNEVKNVLLHGDIHRVRCTLCSATSLCGEGHMAIFMKGEAPDCDECSRRSHARVARSARPLAVGKLRPAIVLYDEPHPLGDDIGAIETRDLNRKPDLLIIMGTSLKVHGLRKLVKEFASAVHASPASSQTPMKAPPNKGLLNKVIFVNATAPSSEWNGIIDYHVQGRTDDWVARVLDEWKKVRPADWEVQTTLLDDSGMKVVKDIGTASGKPKANKKKVAQQDAENVDPSPYLSQPSQKTLVDQTVLPYTSNHASSSSRRNTLAAKARSSPQLSFTQKATPLSPSKRGNRTYTTAEAGKVSGFAPQLRRGFSSTSSLTEFSDIDIECPSDTEVPMYDSESERSSSRKKRRSPTSQNMSIDEIAVPPIEEIRPMKLFAGAAGGMFTARVRAMRG
Round 5	Bacteria/Archaea/Eukaryotes	PSMO004.0722.00003.C001_02154 C ATG TGA 2319202 2319951 Valid K5H97_RS10770 750 @WP_028691835.1@ K5H97_RS10770 1 2319202 2319951 | NAD-dependent protein deacylase (translation)	MPFDPTLLAQARHVVVFTGAGVSAESGIATFRDKLTGLWERFDPAQLASAEGFRADPALVWGWYQMRRAGIAQATPNAAHLAIAALATRVPKLTLVTQNVDDLHERAGSQNVLHLHGRLDAFRCLDCARRVDGPVAVPEDALQGRRIEPPRCTHCAGPVRPGVVWFGERLPEQTLARAFDAAQQCDVLLSVGTSGMVQPAASMPRLALAAGAAVVQVNPQPASEQHPRAFALAGKAGEVLPELMRQAFP
Round 5	Bacteria/Archaea/Eukaryotes	THNA001.0722.00001.C001_00191 C ATG TAA 199114 199836 Valid THENA_RS00945 723 @WP_013755566.1@ THENA_RS00945 1 199114 199836 | NAD-dependent deacylase (translation)	MDEKYSKTANIIKDKGVVVFSGAGISTESGIPDFRSPTGLWNQEDFISLASIDALYERRSEFIKFYRERLSKIKLANPNKSHEIVAKLEEMGLVTCVITQNIDRLHQKAGSKKVIEIHGNIEEAYCRTCKSIFPSSILDDVEMCPNCGGAIGPNVVLFGEAMPPSFNDSMNIIKRAKACIVIGSSLSVYPAAAIPETALKFNAKLIIINKMKTHLDNFADAVFNESSSLVLEKLYEILTS
Round 5	Bacteria/Archaea/Eukaryotes	GCA_008330625.1-Pro_VLTM01000059.1_i000_005038 | KAA0159010.1 | 116002:117810:-	MEQPAQSAAGGLCDAPAVKSVAAIDRAALRRNLADFVCFSCGDVVDSDSESEVVHWLSRGGSAAHSLVMNVTSFTIRNLLAKRSVPNAEAVAIPTLRDALEHLHTARYGNLDWLYPERRAARDQRLRDAHLSARRATQSFELRWQAFKDRFDSSMSALVGSIAASLAAEGAAAWTEPSAEEKAEVFGGRPPTVLAIAKGIQERRFRRIVAIIGAGVSTSAGIPDFRSPGGIYELARSGRAAALPDPLGGSGDGGGAEGAASGAGGDGETTAARRAAPCAAGRPEKLFDLVEYKRNPSYFAAMAGTLVPHHLRAGGPASSGGARPTAGHAFLRLLSDRGQLLRCYTQNVDDLERAAGLPPGSVVQAHGSFASASCVAEGCGAAAAASDVNAALVQGEVPRCGTCGGLAKPDIVFFGESLAPSYAAVRRQDMEAADLVIVMGTSLRVQPVASQPRDAGALVPRLLINRELVGLDDRAETGDDVEATGAAAPAGNRSVRARASGLRCDGSEGAGMPSCAPTESDPAAGSPSARPAARAQSPVALDASEAAGATSTATAAGSDTDRANYRDAALLGDIDVGVCRIAAAMGLSAELAALVEELQREG
Round 5	Bacteria/Archaea/Eukaryotes	GCA_905237095.1-Pro_CAJNNW010032887.1_i000_038851 | CAE8715947.1 | 237756:239384:-	MAAAGSAASSADANTNDNNNNNSNNNLIQQLAALGFPKRRSREAINSIGSSDDLQSAINWLLGHGQEDKGGAVQFQRCKHLDDDSVSLVGAAALTFAHDPACSHADCSCTGEIWQCLSCNSLHCGRYGQRHGLQHSGETGHPLMISLSDLSIWCYSCDAYVEHPKLITLRAQMETLKFGGQGDALRRKPVMSSYDLEGIASYIAERQVRKIVVMCGEGISTAAGIPDFRTPGSGLYDNLRKFQLSKPEDMFTVDFFMQNPEPFYTLCQEMWPGKHHPTLTHFFILLLEKKGLLLRCYTQNIDSLETSAGLPAEKLVAAHGSFDGAHVCKRPARFSSFRICEPIEQADVEVPVEEMRSAVEKGADGWRALNVKFGGLCKPKIVFFGEDLPASFELCEKDFPECDLLLVMGTSLVVHPFAGLVSNVGEDTPRLLLNREPAGLAGLHGLPGGFQFHLAEQNYRDAFHAGDCDSGCRALAKLLGWEAELLALVETRGAADVQTAPWV
Round 5	Bacteria/Archaea/Eukaryotes	GCA_000091205.1-Pro_AP006494.2_i000_002002 | BAM80729.1 | 265262:266215:-	MWVANFWQWVCQSAPRADGRRQSFTQLEDVATALTRRDRTPRVLVILGAGVSTAAGIPDFRSPTTGLYARLETKGQLDASRVFDIDYFRTQPQAFYSLAHELLRETGGCLQPTRAHWFVRCLAERGYLVRCYTQNVDGLERLAGIPESLLVEAHGTMQRAHCTAPGCGAAYDAKLLLRQVVSGEAVAAPPRCSRCQAGYVKLAIIFFGEKLPWRVFRSLMTDLWRCNLCLIMGTSLTVAPVRWIPEQLPKRTPRILLNRSPSGSIGRRPLDLWIADDAQHSVERLVDLCGWREQMDTLAASPASLSDLLPVRFGERS
Round 5	Bacteria/Archaea/Eukaryotes	GCA_014925785.1-Fun_WIQG01000020.1_i000_016966 | KAF8207094.1 | 582922:585048:+	MATVFVPLDPSAGIPISPSFLQVSANPALQLQKAIKAILKAKRIVVVCGAGISVKAGIPDFRSPEGLFQTLKRDNPKEVLASGKDLFDASVFHSENTTSLFYQMIARLSELSNAAEPTAFHNLLRALDDRGKLLRVYSQNIDSLEQKCGLSFGVPEFQERRSKPRTPKSKSKAAAATVEAEPVPVEPVASTSRLPTPPLETPRCIPLHGTLQTVHCQTCNHSFALADHFVALELGTPPACPECTAMEETRQLVGKRARGVGRLRPSVVLYNEAHKDGEGVGDVVRRDLLGLSGAKGKGRSAGADLLLVVGTSLRVPGTKRMVREFAKAVRVGKDAGSNRPSPSLAAAAGAPEEEREPPFKTVYLNLDFPVPTREWEGVFDAWLQGDAQLFAEMLQAEIDEEARVKEAASEKRRRKEKEKGEYLDRQGNSVGGNGSGKKRKAAKGAGPESAAKRRKTVNAHVLPTPPHSRPAPASSQAPQKKIFLTIPARRYRRLIPEVYITTRPSHSTCLLPTPESTPPRKTARSKARGKRKIALKSLTATPASTPAPTPASESELTEEDDVLPTFLEDDVPSLQVVREAQYGLRTSRSSSRSRA
Round 5	Bacteria/Archaea/Eukaryotes	GCA_008636045.1-Pro_SNRW01000163.1_i000_001548 | KAA6402924.1 | 8438:10771:+	MRLPQYQTFDDAVDLIRNSKRIVVIVGAGISVSCGIPDFRSKGGFYEMIRKHGLDQPELIFDYQFFQRDPSLFYHFGKSVLPSNFIPSFTHFFLSWLDQAGKILRIFTQNIDNLEKKAGVRNVVQCHGSMGDASCLRCGHRVRIEDIQDKLEREEIAYCRICCPDEIDNDDKQSKDSDYIENIESEYENKIDEHILKSLPPIPQERLPVYKPSVVFFGEQLPLAFHYTRSKLLRNLSQYNIENLLIDDEEDLHSDANIENENDADQITDKDVCDCLIVIGSSLEVKPVCTLIYEFDEVQELSKTGQEEQENEDEMNRQIIHKQIPQILINRDIVGQRNHFDINLQGDCDDICLEIARSLGIPIGSLENERKIEMIKDMEKDNIESTKEQEQQNDAYSRAIPFTLQERKREILRIENEYRQRHGLEVLQQESIDNQIKKEDSNQKETKMIRQKEKKESYEDMKRMIEIENDEEEIQEELNEKEEQLAKEKEEKQNNLQSEVEGMAGSDNDGENEHFKHHQDLKRSKGNTKNQQQSNMEDFSQNKNKNKKDLLPVLGDRHEGLSRSFVLATSCKGQVEVTEFSDSDESQKMKNIIKPNQHKQHHQKKPGN
Round 5	Bacteria/Archaea/Eukaryotes	Asgard_ASG314_02804	MKQAIDKALNIITELQQVKKIRGYVLTGAGISKASHIPTFRGEDGLWEKYDFEEVATFEAWMRNPEKIWKLYQEGIDLILNAEPNAAHKAISQLENLSLCQYIITQNVDSLHQKAGSKNVIEVHGNLTRIKCTVCDKKQMLTKSPEVIPPLCTCGNLYRPDVVLFNETLPEKEISKAFEIAAKSDLVFVIGTSAEVIPAATLPLISKRNGAVVIVFNPEKTAHVQIADVFIQGKCEETLPIFLHELTKE
Round 5	Bacteria/Archaea/Eukaryotes	GCA_013396185.1-Fun_JAAQPE010000502.1_i000_011932 | KAF5660831.1 | 46828:47815:-	MAPHNDVAAFHEALRSSKRILALCGAGLSASSGLPTFRGAGGLWRNHDATSLATMSAFKNDPGLVWLFYNYRRHMCLRAEPNPAHYALAALADKNKDFLCLTQNVDNLSQQAGHPQDQLRTLHGSLFDIKCTNCDWIQRGNYDDPFCPALAPASVDVEPGKPFPLLDASQPLDPISPDDIPKCPQCKTGFQRPGVVWFGENLDEVMMMGITNWLLKDKVDLMLVIGTSAQVYPAASYIDKAKRKGARIAVINPEAENEEEMYKVKPGDFAFGKDAAEYLPILLEPVIGKLETDKK
Round 5	Bacteria/Archaea/Eukaryotes	GCA_019633555.1-Fun_WSUG01000246.1_i000_005838 | KAG9028957.1 | 26317:28155:-	MVATLDLTDSHDSLNRKTLSEVSLAVAKARRVVIVTGAGISCSCGIPDFRSTDGLYNLVKSQYPNVVVKGRDLFDSSLFRDPTSTGVFYTFISGLKAAIDRAEPSPTHRFIKTLETKGKLLRSYTQNIDGLEERVGLVGTTSEAALKTGKGKGKVKVNEVKNVLLHGDIHRVRCTLCSATSLCGEGHMAIFMKGEAPDCDECSRRSHARVARSARPLAVGKLRPAIVLYDEPHPLGDDIGAIETRDLNRKPDLLIIMGTSLKVHGLRKLVKEFASAVHASPASSQTPMKAPPNKGLLNKVIFVNATAPSSEWNGIIDYHVQGRTDDWVARVLDEWKKVRPADWEVQTTLLDDSGMKVVKDIGTASGKPKANKKKVAQQDAENVDPSPYLSQPSQKTLVDQTVLPYTSNHASSSSRRNTLAAKARSSPQLSPTQKATPLSPSKRGNRTYTTAEAGKVSGFAPQLRRGFSSTSSLTEFSDIDIECPSDTEVPMYDSESERSSPRKKRRSPTSQNMSIDEIAVPPIEEIRPMKLFAGAAGGMFTARVRAMRG
Round 5	Bacteria/Archaea/Eukaryotes	GCA_020617735.1-Fun_JAFCIX010000570.1_i000_010187 | KAH6586838.1 | 194043:196321:+	MMGAVRDNAYKLSEFLVRSQGKTMVLTGAGVSTDSGIPDYRGPQGIYSRNRDFKPIQYQQFIGPHSFRQRYWSRSFMGWPQVSQALPNPSHHAIAALESALHIAGCITQNVDGLHRQAAVAANPNHIEIHGSLHLVNCIACGHQTRRQAMQDQLAMMNPMMLEWQRLHPSNSTGDVSSTMNPDGDAEMAWDHSQFQYPHCPKCSGILKPNVVFFGENMPSSVRDTSFKMVDEASSLLVVGSSLQVYSALRLVKRASDAGMAIAILNMGSTRGDDLAQLKIDQKSSDVLEELLKRERNTLIQHVRQTSVAYARQASVAYPRQASTAYPRQTSVAYPRKSDITQDCFIKSSQQWWGGVTSNNSSNSSLGSTQNMSINSSNSSGGGGDSIQPRKSSRSFSLVSMAALKTIGDDQKQPSVQQQQQQQQQQQQQQQLQQQQQLQHTTTTTTTTTAISLSKTYCR
Round 5	Bacteria/Archaea/Eukaryotes	BAMY001.0722.00021.C001_02994 C GTG TAA 2901310 2902038 Valid EXW53_RS14890 729 @WP_215557116.1@ EXW53_RS14890 1 2901310 2902038 | NAD-dependent protein deacylase (translation)	MQQYEEVRSILEKAKKITVLTGAGASTESGIPDFRSANGLYADANVEMYLSRGYYNRNPKEFWKHYKEIFQINTFHQYKPNRGHRFLAELEEQGKDITILTQNIDGLHQVGGSKHVIDLHGTLQTAHCPKCKTGYDLQYMIDHEVPRCEKCNFILNPDVVLYGDTLPQYQNAIKRLYETDVLLVMGTSLKVQPVASFPEIAKREVGATTILVNEELTGQEYNFDFIFQNKIGEFAKGLSSIK
Round 5	Bacteria/Archaea/Eukaryotes	BAMY001.0722.00037.C001_02966 C GTG TAA 2895589 2896317 Valid EXW56_RS14735 729 @WP_215557116.1@ EXW56_RS14735 1 2895589 2896317 | NAD-dependent protein deacylase (translation)	MQQYEEVRSILEKAKKITVLTGAGASTESGIPDFRSANGLYADANVEMYLSRGYYNRNPKEFWKHYKEIFQINTFHQYKPNRGHRFLAELEEQGKDITILTQNIDGLHQVGGSKHVIDLHGTLQTAHCPKCKTGYDLQYMIDHEVPRCEKCNFILNPDVVLYGDTLPQYQNAIKRLYETDVLLVMGTSLKVQPVASFPEIAKREVGATTILVNEELTGQEYNFDFIFQNKIGEFAKGLSSIK
Round 5	Bacteria/Archaea/Eukaryotes	GCA_000002715.1-Fun_DS027060.1_i000_000370 | EAW06623.1 | 1206841:1207877:-	MASSVIPAADLRSFTEYLKGCKRIIALCGAGLSASSGLPTFRGAGGLWRSYEAMDLATPEAFEANPDLVWHFYSYRRHMALKAKPNRAHYALAELARRNRDFITLTQNVDDLSQRANHPSEQLHLLHGSLFTVKCTSFYCTYIQENEFTDPIVPSLAGAKGIPDPTPSGEDKTGEEASRALSSAMRKEEERELDISDESVPLPSISRNALPHCPECKEGLLRPGVVWFGESLPSQTLRAVDKWMDSGPKVDLILVIGTSSRVYPAAGYVDRARQLGAKVAVINMDRNDVGSSGLKTGDWFFQGDAGVIIPEILKPVIGGL
Round 5	Bacteria/Archaea/Eukaryotes	HYSP008.0722.00001.C001_01158 C ATG TAA 1139108 1139857 Valid CFA77_RS05800 750 @WP_242517502.1@ CFA77_RS05800 1 1139108 1139857 | Sir2 family NAD-dependent protein deacetylase (translation)	MTDSGQLARMISDARRVMVFTGAGISTESGIPDFRSPGGVWSKMSPIYFQDFVASRDARRESWRRVFSRAEGWTGAKPNVGHYAIADLVKRGKVSSVVTQNVDNLHQDSGVPDDQVIEIHGNASYAKCLQCGKRYEFETLKPRWEQDEDLTCIFCTGLLKNATISFGQSMPEDKMLRASEEALLCDLVIVLGSSLVVYPASAIPMEAKRNGARMVIVNREPTDQDPFADLVLHTEIGSLMTDTMALLDR
Round 5	Bacteria/Archaea/Eukaryotes	GCA_003184845.1-Fun_KZ824508.1_i000_011458 | RAK95007.1 | 35688:36707:+	MAPSAIPAADIKSFNVYLKGCRRIIALLGAGISASSGLPTFRGAGGLWRSYDATELATPEAFDANPDLVWQFYSYRRHMALEAQPNRAHYALAELARKNKDFITLSQNVDGLSQRAKHPAQQLHLLHGSLFTVKCTSFYCSYSREDFNDPIVPALALPKNAPKLSPSTEDKTGREASQSLSNALGADEDMAVDISDERVPLSPLSTDVLPHCPECKDGLLRPGVVWFGESLPLHTLDRVDQWLNKGSVDLILVIGTSSRVYPAAGYVDKARERGARVAVVNMDRKDVGSSGLMPGDWFFEGDASAVVPEILKGVIGEV
Round 5	Bacteria/Archaea/Eukaryotes	MYGA001.0722.00001.C001_05300 C GTG TAG 5341627 5342343 Valid G6N36_RS26370 717 @WP_163689652.1@ G6N36_RS26370 1 5341627 5342343 | NAD-dependent deacylase (translation)	MQVTVLSGAGISAESGVPTFRDAETGLWAKVDPYEISSSEGWQANPERVWAWYLWRHYMMGSVDPNDGHRAVAAWQDYAEVHVVTQNVDNLHERAGSKNVYHLHGSLFEFRCDRCRSAYTGELPPMPEPAETVDPPRCDRCGGMIRPNVVWFGEALPDDEWQRSIEAVVEADLVIVVGTSSIVYPAAGIPEMALANGKVVIEVNPEPTPLSAAATVSLRETAAGALPRLLQRLPALLG
Round 5	Bacteria/Archaea/Eukaryotes	GCA_013396015.1-Fun_JAAOAM010000340.1_i000_011854 | KAF5533216.1 | 2325:3313:+	MAPHNDVAAFHEALRSSKRILALCGAGLSASSGLPTFRGAGGLWRNHDATSLATMSAFKNDPGLVWLFYNYRRHMCLRAEPNPAHYALAALADKNKDFLCLTQNVDNLSQQAGHPQDQLRTLHGSLFDIKCTNCDWIQRGNYDDPFCPALAPASVDVEPGKPFPLLDASQPLDPISPDDIPKCPQCKTGFQRPGVVWFGENLDEVMMMGITNWLLKDKVDLMLVIGTSAQVYPAAGYIDKAKRKGARIAVINPEAENEEEMYKVKPGDFAFGKDAAEYLPILLEPVIGKLETNKK
Round 5	Bacteria/Archaea/Eukaryotes	Asgard_ASG086_01009	MKIDDYQLAAEWILESKYTVLFTGAGISVESGIPPFRGENGLWSKYNPSFLLMSYFKEHPKESWELIYKIFYDFFNKANPNDAHYIIAELEKKGLINAIITQNIDNLHQNAGSKNIVEYHGTSRTLTCLNCAQKVNSNKLINKEKLPPHCPHCDGLLKPNFVFFNEPIPPETQILSNKYTSMAELFILVGTTGEIFPASLIPYVAREKGARIIEVNIEPTKYTQTIVDILLKGKATEVFMKLKKYLNSTNTQNN
Round 5	Bacteria/Archaea/Eukaryotes	GCA_013400315.1-Ani_VXBU01032193.1_i000_013773 | NXN90789.1 | 354881:363558:+	MCLFQFTARRLVSQAYCGLKASSSKKKFCLEMARPSSNMAEFREVFAKAKHIAIITGAGVSAESGVPTFRGAGGFWRKWQAQELATPGAFARNPSRVWEFYHYRREVMLSKHPNPAHIAIAECEKRLSKQGRSVVVITQNIDELHRKAGTKHLLEIHGSLFKTRCTSCGNVAANYRSPICPALAGKGAPDPDTEDAAIPVEDLPQCEEDGCSGLLRPHVVWFGEALDPGVLTAVEKELDICDLCLVVGTSSVVYPAAMFAPQVSARGIPVAEFNMETTPATDRFRFHFSGPCGTTLPPALARHETEIIS
Round 5	Bacteria/Archaea/Eukaryotes	GCA_013781345.1-Fun_JAAOAJ010000377.1_i000_009037 | KAF5972867.1 | 42462:43451:-	MAPHNDVGAFHEALRSSKRILALCGAGLSASSGLPTFRGAGGLWRNHDATSLATMSAFKNDPGLVWLFYNYRRHMCLRAEPNPAHYALAALAEKNKDFLCLTQNVDNLSQQAGHPQDQLRTLHGSLFDIKCTNCDWVQRGNYDDPFCPALAPASVDVEPGKPFPLLDASQPLDPISPDDIPKCPQCKTGFQRPGVVWFGENLDEVMMMGITNWLLKDKVDLMLVIGTSAQVYPAAGYIDKAKRKGARIAVINPEAENEEEMYKVKPGDFAFGKDAAEYLPILLEPVIGKFEADKK
Round 5	Bacteria/Archaea/Eukaryotes	GCA_013396075.1-Fun_JAAOAV010000023.1_i000_002614 | KAF5611078.1 | 321306:322294:+	MAPHNDVAAFHEALRSSKRILALCGAGLSASSGLPTFRGAGGLWRNHDATSLATMSAFKNDPGLVWLFYNYRRHMCLRAEPNPAHYALAALADKNKDFLCLTQNVDNLSQQAGHPQDQLRTLHGSLFDIKCTNCDWIQRGNYDDPFCPALAPASVDVEPGKPFPLLDASQPLDPISPDDIPKCPQCKTGFQRPGVVWFGENLDEVMMMGITNWLLKDKVDLMLVIGTSAQVYPAAGYIDKAKRKGARIAVINPEAENEDEMYKVKPGDFAFGKDAAEYLPILLEPVIGKLEMDKK
Round 5	Bacteria/Archaea/Eukaryotes	CADE003.0722.00001.C001_00108 D GTG TAG 102782 103525 Valid DAUD_RS00530 744 @WP_166485048.1@ DAUD_RS00530 1 102782 103525 | NAD-dependent deacylase (translation)	MAAAKEIQVLARLIRESARTLALTGAGISTASGIPDFRSRGVGRWEKVDPMEVSSVQAFQRDPAAFWRYNLKWWLEFADAEPNPAHHVLATLERRKLLQGVITQNVDGLHVRAGSQTWEVHGHLRTCRCLGCGGRYEFTFLVEQFQAGKNPPRCPCGALLRPDVVLFGDMLGDAFEQAVQVLHGCPLLIVVGSSLQVYPVAALPRLARRLVIINRDPTPWDDQAALILRGDIVQVFEKLAAELGFSD
Round 5	Bacteria/Archaea/Eukaryotes	GCA_000230445.1-Ani_JH168708.1_i000_007928 | EHB05141.1 | 216218:220583:-	MRMNYRLSFRSTKSLWVTNLSQQCSRGSSGLFVPPCPPLSPEKVREFQRFITLSKKLLVMTGAGISTESGIPDYRSEKVGLYARNARRPIQHSDFLRSAPIRQRYWARNFVGWPQFSSHQPNPAHWALSTWERLGKLHWLVTQNVDSLHTKAGSQRLTELHGCMHRVLCLSCGAQTPRGALQQRFQVLNPTWGAEAQGLAPDGDVFLSDEQVRTFQVPSCLRCGGPLKPDVVFFGDTVDPAKVDFVHKRVKEADALLVVGSSLQVYSGYRFVLTARDQKIPIAILNIGRTRSDDLACLKLSSRCGELLPLIDP
Round 5	Bacteria/Archaea/Eukaryotes	GCA_013398875.1-Ani_VYZK01000071.1_i000_002943 | NWT66499.1 | 2919340:2929935:-	MCLFQSTARRLVSQVHCGLKASSSKKQKFCLEMARPSSNMAEFREAFAKAKHIAIITGAGVSAESGVPTFRGAGGFWRKWQAQELATPGAFARNPSRVWEFYHYRREVMLSKHPNPAHIAIAECEKRLSKQGRSVVVITQNIDELHTKAGTKHLLEIHGSLFKTRCTSCGNVAANYKSPICPALAGKGAPDPDTEDAAIPVEDLPQCEEDGCSGLLRPHVVWFGEALDPGVLTAVEKELDICDLCLVVGTSSVVYPAAMFAPQVSARGVPVAEFNMEPTPATNRFRFHFPGPCGTTLPPALARHETEIIS
Round 5	Bacteria/Archaea/Eukaryotes	THTH002.0722.00009.C001_00574 D ATG TAG 499763 500527 Valid TthTMY_RS02880 765 @WP_096412236.1@ TthTMY_RS02880 1 499763 500527 | NAD-dependent deacylase (translation)	MERLEEARKRLEEARRVAVLTGAGISKPSGIPTFRDAEGLWKNFNPLDYATPEAYARDPEGVWAWYAWRIQKVREAKPNPAHHALVELERRILSRGGSFLLVTQNVDGLHALAGSQNLVELHGNLLRARCEACGKRFPLPEAFAPPPFCPLCGHRARPDVVWFGELLPEGAWERAERAFAEADFALVIGTSAEVEPAASLGRIAFASGAYLVEVNPEPTPLTPLAHLSLRTGAVEGMALLLPPAPEDQAEGDLP
Round 5	Bacteria/Archaea/Eukaryotes	GCA_012656225.1-Fun_JAAAPY010000127.1_i000_001076 | KAF4240778.1 | 9969:11001:-	MASSAIPAADLRSFTEYLKGCKRILALLGAGISASSGLPTFRGAGGLWRSYDATDLATPEAFEANPDLVWQFYSYRRHMALKAKPNRAHYALAELARRNKDFITLTQNVDGLSQRANHPSEQLHLLHGSLFTVKCTSFYCNYVRENDFTDPIVPALAIPKGVPDLSPSAADKTAEEASKALSNALRMEETELDISDENVPLPALSGDVLPHCPECKDGLLRPGVVWFGESLPLHTLEMVDNWLNSGPVDLILVIGTSSRVYPAAGYVDKARARGARVALVNMDRNDVGYSGLKKGDWFFQGDAGVIVPEILKGVIGDI
Round 5	Bacteria/Archaea/Eukaryotes	GCA_012656285.1-Fun_JAAAPX010000129.1_i000_001273 | KAF4229597.1 | 81358:82390:+	MASSAIPAADLRSFTEYLKGCKRILALLGAGISASSGLPTFRGAGGLWRSYDATDLATPEAFEANPDLVWQFYSYRRHMALKAKPNRAHYALAELARRNKDFITLTQNVDGLSQRANHPSEQLHLLHGSLFTVKCTSFYCNYVRENDFTDPIVPALAIPKGVPDLSPSAADKTAEEASKALSNALRMEETELDISDENVPLPALSGDVLPHCPECKDGLLRPGVVWFGESLPLHTLEMVDNWLNSGPVDLILVIGTSSRVYPAAGYVDKARARGARVALVNMDRNDVGYSGLKKGDWFFQGDAGVIVPEILKGVIGDI
Round 5	Bacteria/Archaea/Eukaryotes	BUHU001.0722.00001.C001_02604 C ATG TAA 2894761 2895519 Valid bhn_RS13375 759 @WP_071177162.1@ bhn_RS13375 1 2894761 2895519 | NAD-dependent protein deacylase (translation)	MEEEVKKFIEWMDDSKNVVFFGGAGVSTESGIPDFRSKDGLYNQHDIRFDKYQPEYLLSHSCLIYEPKVYYEFHRQKMDTRDIEPNNAHKYLAALEETGKLKGIVTQNIDGLHQKAGSKVVYEIHGSALRNYCMSCGKEYPDDYIFESDEPIPKCSCGGTIRPDITLYEEGLPEDQVSGAIDAISKADMLIIGGTSLTVYPAASFINYFRGRYLVIINESDIPVKRAENTLIIKEKIGKVFTEVAKLQGITL
Round 5	Bacteria/Archaea/Eukaryotes	PSKN001.0722.00001.C001_04394 C ATG TAA 4676470 4677234 Valid GVI47_RS21885 765 @WP_160288112.1@ GVI47_RS21885 1 4676470 4677234 | NAD-dependent deacylase (translation)	MSATFPHVLLDALRTTRHLVVFTGAGVSAESGIPTFRDALSGLWERFDSAQLATPEAFAEDPALVWGWYEWRRMKVLAAQPNLAHHAIAELETCVPRLTLVTQNVDDLHERAGSTEVIHLHGSLHQPRCVACSMPHGTLSSAPGEPEEGRHLEPPRCLHCGERVRPGVVWFGEMLPESALQTAFEAAQDCDCLLSIGTSGVVQPAAMIPQLAAENGAVVAHVNPQPVSVRGPRQFSLEGPAGVVLPALLDAAFQ
Round 5	Bacteria/Archaea/Eukaryotes	VIHA001.0722.00003.C001_03597 D ATG TGA 3656843 3657547 Valid LWC06_RS17990 705 @WP_233879804.1@ LWC06_RS17990 1 3656843 3657547 | NAD-dependent protein deacylase (translation)	MLKKWLQNSNHTVVFTGAGMSTESGLPDFRSSNQGLWNKKDPSKIASTDALNNNVNDFIAFYRERVLGVKEYNPHKGHYILADLEEQGYVKSIITQNVDGFHQQAGSKNVAELHGTLQTVHCQSCGEMYSSQEYVNKEYYCTCGGILRPSIILFGETLPQNAFQFALEESRKSDLFIVLGSSLSVTPANQFPLIAKEMGARLVIINREKTPFDYYADQVINDQAIGEVLAGLDI
Round 5	Bacteria/Archaea/Eukaryotes	GCA_012656295.1-Fun_JAAAPW010000134.1_i000_001481 | KAF4222251.1 | 79425:80457:+	MASSAIPAADLRSFTEYLKGCKRILALLGAGISASSGLPTFRGAGGLWRSYDATDLATPEAFEANPDLVWQFYSYRRHMALKAKPNRAHYALAELARRNKDFITLTQNVDGLSQRANHPSEQLHLLHGSLFTVKCTSFYCNYVRENDFTDPIVPALAIPKGVPDLSPSAADKTGEEASKALSNALRMEETELDISDENVPLPALSGDVLPHCPECKDGLLRPGVVWFGESLPLHTLEMVDNWLNSGPVDLILVIGTSSRVYPAAGYVDKARARGARVALVNMDRNDVGYSGLKKGDWFFQGDAGVIVPEILKGVIGDI
Round 5	Bacteria/Archaea/Eukaryotes	GCA_012656325.1-Fun_JAAAPV010000084.1_i000_009732 | KAF4214084.1 | 129152:130184:+	MASSAIPAADLRSFTEYLKGCKRILALLGAGISASSGLPTFRGAGGLWRSYDATDLATPEAFEANPDLVWQFYSYRRHMALKAKPNRAHYALAELARRNKDFITLTQNVDGLSQRANHPSEQLHLLHGSLFTVKCTSFYCNYVRENDFTDPIVPALAIPKGVPDLSPSAADKTGEEASKALSNALRMEETELDISDENVPLPALSGDVLPHCPECKDGLLRPGVVWFGESLPLHTLEMVDNWLNSGPVDLILVIGTSSRVYPAAGYVDKARARGARVALVNMDRNDVGYSGLKKGDWFFQGDAGVIVPEILKGVIGDI
Round 5	Bacteria/Archaea/Eukaryotes	XACI001.0722.00001.C001_00360 D ATG TGA 412473 413354 Valid XcgCFBP2526_RS01790 882 @WP_003489027.1@ XcgCFBP2526_RS01790 1 412473 413354 | NAD-dependent protein deacetylase (translation)	MTAVPAHDHHTLQDFIERHQRLFVLTGAGCSTDSGIPDYRDLQGGWKRPQPVTFQAFMGELSTRQRYWARSLVGWPRFGLAQPNATHHALAALEARGQLEVLLTQNVDRLHQAAGSQAVIDLHGRLDVVRCMGCERRMPRTEFQVLLEQANPGWAALEAAQAPDGDADLDDVAFEHFVVPPCPVCGGVLKPDVVFFGENVPRARVERAFAHLQAADAVLVVGSSLMVYSGFRFVQTAARNGLPIAALNFGRTRADELLTLKVEQSCAQALAFLHAPPHLPRARSVNDASARSA
Round 5	Bacteria/Archaea/Eukaryotes	XACI001.0722.00003.C001_00358 D ATG TGA 412506 413387 Valid FPL03_RS01875 882 @WP_003489027.1@ FPL03_RS01875 1 412506 413387 | NAD-dependent protein deacetylase (translation)	MTAVPAHDHHTLQDFIERHQRLFVLTGAGCSTDSGIPDYRDLQGGWKRPQPVTFQAFMGELSTRQRYWARSLVGWPRFGLAQPNATHHALAALEARGQLEVLLTQNVDRLHQAAGSQAVIDLHGRLDVVRCMGCERRMPRTEFQVLLEQANPGWAALEAAQAPDGDADLDDVAFEHFVVPPCPVCGGVLKPDVVFFGENVPRARVERAFAHLQAADAVLVVGSSLMVYSGFRFVQTAARNGLPIAALNFGRTRADELLTLKVEQSCAQALAFLHAPPHLPRARSVNDASARSA
Round 5	Bacteria/Archaea/Eukaryotes	XACI001.0722.00004.C001_00357 D ATG TGA 412467 413348 Valid FPL05_RS02035 882 @WP_003489027.1@ FPL05_RS02035 1 412467 413348 | NAD-dependent protein deacetylase (translation)	MTAVPAHDHHTLQDFIERHQRLFVLTGAGCSTDSGIPDYRDLQGGWKRPQPVTFQAFMGELSTRQRYWARSLVGWPRFGLAQPNATHHALAALEARGQLEVLLTQNVDRLHQAAGSQAVIDLHGRLDVVRCMGCERRMPRTEFQVLLEQANPGWAALEAAQAPDGDADLDDVAFEHFVVPPCPVCGGVLKPDVVFFGENVPRARVERAFAHLQAADAVLVVGSSLMVYSGFRFVQTAARNGLPIAALNFGRTRADELLTLKVEQSCAQALAFLHAPPHLPRARSVNDASARSA
Round 5	Bacteria/Archaea/Eukaryotes	GCA_017506865.1-Pro_JAFCMP010000515.1_i000_014752 | KAG5178398.1 | 306421:308504:-	MTSAATIEHLEVADASAKLHQWLSGIPGPVVALTGAGISTDSGIPDYRGPNGSYSRGHKPMKHDEFMGSHRNRQRYWSRSTVGWQWFSAARPNDAHRALAALEAAGKISGVITQNVDMLHQRAGSAAVVDLHGVNSRVVCMGCGATAPRHALQAQLAARNAAWLEALSAVDGGLSAAARRADGDVDVEVEGFELCDCEACGGVLKPDVVFFGDNVPQARVRQCFDMVAAADGLLVVGSSLAVYSGFRFVEAAVKQGKPVAILNQGPTRAEKAGLPILKLEAGCSAVLRAVAQEWPRQDLILQNGVVNSS
Round 5	Bacteria/Archaea/Eukaryotes	PACA007.0722.00001.C001_00022 C GTG TGA 16045 16812 Valid BV455_RS00110 768 @WP_218687589.1@ BV455_RS00110 1 16045 16812 | NAD-dependent protein deacylase (translation)	MDVIKELAQRIARADVIAVLTGAGMSTESGIPDFRSENGIYAQEENVEYYLSEYYFEKDPVDFWRRFKRMFSLKLMGNFAPNDGHRFLRQLEEMGKKVTILTQNIDGLHKKAGSTNVIELHGTLQTATCPECGEKYDLAFINRHDVPRCERKAANGNQCNEILKPDVVLFGGLVPRIEEAFAAAAESDLLIAMGTSLEVAPVNQIPFYVATQSPGTYKVIINKTPTRMDDVFDLVIHGGIGEMVAKVRSHMTGAS
Round 5	Bacteria/Archaea/Eukaryotes	PACA007.0722.00001.C001_03945 C GTG TGA 3873316 3874083 Valid BV455_RS19620 768 @WP_218687589.1@ BV455_RS19620 1 3873316 3874083 | NAD-dependent protein deacylase (translation)	MDVIKELAQRIARADVIAVLTGAGMSTESGIPDFRSENGIYAQEENVEYYLSEYYFEKDPVDFWRRFKRMFSLKLMGNFAPNDGHRFLRQLEEMGKKVTILTQNIDGLHKKAGSTNVIELHGTLQTATCPECGEKYDLAFINRHDVPRCERKAANGNQCNEILKPDVVLFGGLVPRIEEAFAAAAESDLLIAMGTSLEVAPVNQIPFYVATQSPGTYKVIINKTPTRMDDVFDLVIHGGIGEMVAKVRSHMTGAS
Round 5	Bacteria/Archaea/Eukaryotes	PACA007.0722.00002.C001_01731 D GTG TGA 1670364 1671131 Valid MWM01_RS08650 768 @WP_081161366.1@ MWM01_RS08650 1 1670364 1671131 | NAD-dependent protein deacylase (translation)	MDVIKELAQRIARADVIAVLTGAGMSTESGIPDFRSENGIYAQEENVEYYLSEYYFEKDPVDFWRRFKRMFSLKLMGNFAPNDGHRFLRQLEEMGKKVTILTQNIDGLHKKAGSTNVIELHGTLQTATCPECGEKYDLAFINRHDVPRCERKAANGNQCNEILKPDVVLFGGLVPRIEEAFAAAAESDLLIAMGTSLEVAPVNQIPFYVATQSPGTYKVIINKTPTRMDDVFDLVIHGGIGETVAKVRSHMTGAS
Round 5	Bacteria/Archaea/Eukaryotes	PACA007.0722.00003.C001_01729 D GTG TGA 1670365 1671132 Valid JPge_RS08640 768 @WP_081161366.1@ JPge_RS08640 1 1670365 1671132 | NAD-dependent protein deacylase (translation)	MDVIKELAQRIARADVIAVLTGAGMSTESGIPDFRSENGIYAQEENVEYYLSEYYFEKDPVDFWRRFKRMFSLKLMGNFAPNDGHRFLRQLEEMGKKVTILTQNIDGLHKKAGSTNVIELHGTLQTATCPECGEKYDLAFINRHDVPRCERKAANGNQCNEILKPDVVLFGGLVPRIEEAFAAAAESDLLIAMGTSLEVAPVNQIPFYVATQSPGTYKVIINKTPTRMDDVFDLVIHGGIGETVAKVRSHMTGAS
Round 5	Bacteria/Archaea/Eukaryotes	STAC001.0722.00003.C001_03256 C ATG TGA 3561709 3562584 Valid F0P98_RS16255 876 @WP_056932570.1@ F0P98_RS16255 1 3561709 3562584 | NAD-dependent protein deacetylase (translation)	MALRPDDAGLHAHAATDARLAAFIAGHRRLLLLTGAGCSTDSGIPDYRDADGQWKRTPPVDYRAFMADAAVRRRYWARSLVGWPHIGRARPNATHHALAALEAAGRVELLLTQNVDGLHQRAGSRQVIDLHGRLDAVRCMDCGAHSLREALQQRMLDANPAWAALQAVQAPDGDADLERDFSRFVVPGCTACGGLLKPDVVFFGENVPRERVASVHAHLERADAVLVVGSSLMVYSGFRFVDAAARAGLPVAAVNLGRTRADALLSLKIEQPCAQALGFLLDGAWAAAKTQ
Round 5	Bacteria/Archaea/Eukaryotes	STSP126.0722.00001.C001_03479 C ATG TGA 3736215 3737090 Valid H7691_RS17335 876 @WP_056932570.1@ H7691_RS17335 1 3736215 3737090 | NAD-dependent protein deacetylase (translation)	MALRPDDAGLHAHAATDARLAAFIAGHRRLLLLTGAGCSTDSGIPDYRDADGQWKRTPPVDYRAFMADAAVRRRYWARSLVGWPHIGRARPNATHHALAALEAAGRVELLLTQNVDGLHQRAGSRQVIDLHGRLDAVRCMDCGAHSLREALQQRMLDANPAWAALQAVQAPDGDADLERDFSRFVVPGCTACGGLLKPDVVFFGENVPRERVASVHAHLERADAVLVVGSSLMVYSGFRFVDAAARAGLPVAAVNLGRTRADALLSLKIEQPCAQALGFLLDGAWAAAKTQ
Round 5	Bacteria/Archaea/Eukaryotes	XAOR001.0722.00002.C001_04356 C ATG TGA 4773309 4774190 Valid EYR26_RS22680 882 @WP_053502342.1@ EYR26_RS22680 1 4773309 4774190 | NAD-dependent protein deacetylase (translation)	MTAVPVHDDHALQDFIERHQRLFVLTGAGCSTDSGIPDYRDLQGGWKRPQPVTFQAFMGELSTRQRYWARSLVGWPRFGLAQPNATHHALAALEARGQLEMLLTQNVDRLHQAAGSQAVIDLHGRLDVVRCMGCERRMPRTEFQLLLEQANPGWAALEAAQAPDGDADLDDVAFGHFVVPPCPVCGGVLKPDVVFFGENVPRERVERAFAHLQAADAVLVVGSSLMVYSGFRFVQTAARNGLPIAALNFGHTRADELLTLKVEQSCAQALAFLHGSTDLLRARRVNDASARSA
Round 5	Bacteria/Archaea/Eukaryotes	GCA_018404265.1-Fun_BOPL01000012.1_i000_009200 | GIK07095.1 | 963824:964859:+	MASSAIPAADLRSFTEYLKGCKRILALLGAGISASSGLPTFRGAGGLWRSYEATDLATPEAFEANPDLVWQFYSYRRHMALKAKPNRAHYALAELARRNKDFITLTQNVDGLSQRANHPSEQLHLLHGSLFTVKCTSFYCNYVRENDFTDPIVPALAIPKGVPDLSPSAEDKTGEEASKALSNALRMEEEMELDISDENVPLSTLSRDVLPHCPECKEGLLRPGVVWFGESLPLHTLEMVDNWLNSGPGVDLILVIGTSSRVYPAAGYVDKARARGARVAVVNMDRNDVGYSGLKKGDWFFQGDAGVIVPEILKGVIGDI
Round 5	Bacteria/Archaea/Eukaryotes	ACDE003.0722.00002.C001_04218 C ATG TAG 4484564 4485370 Valid B9P52_RS21035 807 @WP_088447412.1@ B9P52_RS21035 1 4484564 4485370 | NAD-dependent deacylase (translation)	MPSSPRPSGAPAHHDIPAALADALREARRVVVFTGAGVSAESGIATFRDALTGLWSRFDAQALATPEAFRAQPDIVWGWYEWRRAQVLRATPNAAHRAIAELARHVPELRVITQNVDDLHERAGSTGVAHLHGSLHAPRCSVCAAPHACAAEAPSEPEEGRRIEPPACTRCGAPVRPGVVWFGESLPADAWDAAIDAAQRCDLLLSIGTSALVYPAAELPRRALAAGAIVAQINPAATPLDASAHHNLRGAAADIMPRLLASAGFDAR
Round 5	Bacteria/Archaea/Eukaryotes	GCF_000336935_01801	MTVDVEDLQFAAQAIHEADTTVAMTGAGVSTASGIPDFRGEDGLWERHDPDDFHVSRLDRDPGGFWRDRLTLHDAVYGDDIEPNAAHEALAALESTNHLDRVVTQNIDGLHAAAGSEGVVTIHGSGERAVCRDCGRRVPAEPVRERARDGELPPRCEECGGVLKPGVVLFGEPLPEHALSEAHALAERADVFLVAGSSLTVEPAASLPRTAADRGATMVLVNLERTPLSDRAEYDFRADVTDVLPRLHEAVVTGDPHDPKDPPGTGRP
Round 5	Bacteria/Archaea/Eukaryotes	STSA002.0722.00002.C001_01107 D ATG TAG 1073986 1074717 Valid FDP16_RS05535 732 @WP_176798885.1@ FDP16_RS05535 1 1073986 1074717 | NAD-dependent protein deacylase (translation)	MDKIAKLQELIDQSQNMVFFGGAGVSTESNIPDFRSSDGIYSVKLGRHFTAEQLVSHTMFERYPQEFFDFYKKYLLYPEAKPNAAHAYLADLEKAGKLKAVVTQNIDSLHEMAGSKKVLKLHGSADRNFCLDCGRFYDLKGFLALNGTIPHCLDCGGIVKPDVTLYEEPLDMEVFQQAAQAIQQADLLIIGGTSLVVYPAASLIQYFAGNHLVVINKTSIPQDSQADLVIEGKIGEVLGKLKQ
Round 5	Bacteria/Archaea/Eukaryotes	ACDE003.0722.00004.C001_02572 D ATG TAG 2845551 2846357 Valid FOC82_RS12855 807 @WP_062684068.1@ FOC82_RS12855 1 2845551 2846357 | NAD-dependent deacylase (translation)	MPSSLRPPGAPAHHDIPAALADALREARRVVVFTGAGVSAESGIATFRDALTGLWSRFDAQALATPEAFRAQPDIVWGWYEWRRAQVLRATPNAAHRAIAELARHVPELRVITQNVDDLHERAGSTGVAHLHGSLHAPRCSVCAAPHACAAEAPSEPEEGRRIEPPACTRCGAPVRPGVVWFGESLPADAWDAAIDAAQRCDLLLSIGTSALVYPAAELPRRALAAGAIVAQINPAATPLDASAHHNLRGAAADIMPRLLASAGFDAR
Round 5	Bacteria/Archaea/Eukaryotes	ACDE003.0722.00005.C001_02859 C ATG TAG 3007102 3007908 Valid FOC80_RS14295 807 @WP_062684068.1@ FOC80_RS14295 1 3007102 3007908 | NAD-dependent deacylase (translation)	MPSSLRPPGAPAHHDIPAALADALREARRVVVFTGAGVSAESGIATFRDALTGLWSRFDAQALATPEAFRAQPDIVWGWYEWRRAQVLRATPNAAHRAIAELARHVPELRVITQNVDDLHERAGSTGVAHLHGSLHAPRCSVCAAPHACAAEAPSEPEEGRRIEPPACTRCGAPVRPGVVWFGESLPADAWDAAIDAAQRCDLLLSIGTSALVYPAAELPRRALAAGAIVAQINPAATPLDASAHHNLRGAAADIMPRLLASAGFDAR
Round 5	Bacteria/Archaea/Eukaryotes	PEIV001.0722.00001.C001_00992 C ATG TGA 977823 978554 Valid EL294_RS04930 732 @WP_126465575.1@ EL294_RS04930 1 977823 978554 | NAD-dependent deacetylase (translation)	MDNFDKAKALLENANYAICLTGAGISTESGIPDFRSDRGYYNTMIPEEALSVGVLESDPERFYSEGYRIIQDLEGKKPNPAHIALAHLQKAGIIHEIVTQNIDDLHQQAGAENVLQVHGDASSARCTVCGREMDFAAFDELVQQGDIPPKCPNCGHTMRTNVVLFGDAMPPAFDAAMQAAERADVMIVVGSSLQVMPVAYLPRMAEHLILVNKGTTPYDYQADVVFKGAASDVLVELERRILG
Round 5	Bacteria/Archaea/Eukaryotes	ACDE003.0722.00003.C001_04386 C ATG TAG 4574531 4575337 Valid EC609_RS21760 807 @WP_123787176.1@ EC609_RS21760 1 4574531 4575337 | NAD-dependent deacylase (translation)	MPSSPRPPGAPAHHDIPAALADALREARRVVVFTGAGVSAESGIATFRDALTGLWSRFDAQALATPEAFRAQPDIVWGWYEWRRAQVLRATPNAAHRAIAELARHVPELRVITQNVDDLHERAGSTGVAHLHGSLHAPRCSVCAAPHACAAEAPSEPEEGRRIEPPACTRCGAPVRPGVVWFGESLPADAWDAAIDAAQRCDLLLSIGTSALVYPAAELPRRALAAGAIVAQINPAATPLDASAHHNLRGAAADIMPRLLASAGFDAR
Round 5	Bacteria/Archaea/Eukaryotes	DETH001.0722.00001.C001_00131 C ATG TAA 119855 120676 Valid DESTER_RS00650 822 @WP_013637748.1@ DESTER_RS00650 1 119855 120676 | NAD-dependent deacylase (translation)	MKDIEKLSEILKSFQSVAVLTGAGVSAESGIPTFRGKDGLWNKYDPTELATFEAFEEDPLRVWKWHLWRMRLIANAKPNHAHYAISEMERLFPDFLLITQNVDSLHKIAGSKKLVELHGNIFEGKCRYCGKRYNEKELFNLFPLADRKFLKGLREEDFRKRILEGLEAKDLPKCSICGNFVGPGVVWFGENLPEDALQKAFQAAEKSKIFFSIGTSALVQPAASLPLIAKKKGAVLVEINIDKTLISSYCNFVFRDSASKVLPSILSILKEHK
Round 5	Bacteria/Archaea/Eukaryotes	XAPR001.0722.00001.C001_01738 C ATG TGA 1904387 1905268 Valid MUG10_RS08700 882 @WP_252164454.1@ MUG10_RS08700 1 1904387 1905268 | NAD-dependent protein deacetylase (translation)	MTAVLAHDDHTLQDFIERHQRLFVLTGAGCSTDSGIPDYRDLQGGWKRPQPVTFQAFMGELSTRQRYWARSLVGWPRFGLAQPNATHHALAALEARGQLEVLLTQNVDRLHQAAGSQAVIDLHGRLDVVRCMRCERRMPRTDFQLLLEQANPGWAELEAAQAPDGDADLDDVAFEHFVVPPCPVCGGVLKPDVVFFGENVPRERVERAFVHLQAADAVLVVGSSLMVYSGFRFVQTAARNGLPIAALNFGRTRADELLTLKVEQSCAQALAFLHGPPDLPRARSVNDASARSA
Round 5	Bacteria/Archaea/Eukaryotes	BUMA002.0722.00002.C002_01844 C ATG TGA 2143414 2144343 Valid WS70_RS28370 930 @WP_059597648.1@ WS70_RS28370 1 2143414 2144343 | NAD-dependent protein deacetylase (translation)	MTDSAVSSQALPPSDAVPSADPHAFDALHAFVERHPRLFVLTGAGISTDSGIPGYRDRNGAWMRSQPIQLREFLDSDHARRRYWARSMLGWPVVGRARPNASHHALARLGAAGRVARLVTQNVDGLHQRAGSTDVIELHGGIDGVTCLDCGAHHARVAIQQILEADNPALFDAQAEPAADGDAHLEWRALDTFRVPACPACGGLLKPAVVFFGENVPHERVAAAARSLDEADAMLVVGSSLMVYSGYRFCVWANDQRKPIVAINLGHTRADPLLALKVEASCGQTLDALAAHLGLAASGAHDARGRLHV
Round 5	Bacteria/Archaea/Eukaryotes	PSCA003.0722.00001.C001_00177 D ATG TGA 198099 198830 Valid GM415_RS00880 732 @WP_158945859.1@ GM415_RS00880 1 198099 198830 | NAD-dependent deacylase (translation)	MQAELEMVKALLGGSKRVVALTGAGVSAESGVPTFRGRDGLWRNHRPEDLARPDAFKAHPELVWEFYNWRRELVAGCKPNAAHYALAELERQVPNFLLITQNVDGLHAEAGSVKLMEMHGSLWRVRCTKCTHAREERDPLPPLPECPVCGHLLRPGVVWFGEPLVPGVLKVTIDQITKAEIFLSIGTSSLVQPAASFPQLAKDHGAVTVEINPDPTPISGLFDFALHGKAGEVLSELITGLDD
Round 5	Bacteria/Archaea/Eukaryotes	GCA_013397955.1-Ani_VZRM01008258.1_i000_012588 | NWV43127.1 | 1045251:1055583:-	MCLFQFTARRLVSQARCGLKASSSKIQKFCLEMARPSSNMADFREVFAKAKHIAIITGAGVSAESGVPTFRGAGGLWRKWQAQELASPGAFARNPSRVWEFYHYRREVMLSKHPNPAHIAIAECEKRLSKQGRSVVVITQNIDELHRKAGTKHLLEIHGSLFKTRCTSCGNVAANYKSPICPALAGKGAPDPNTEDAAIPVEDLRKCEEDGCNGLLRPHVVWFGEALDPGVLAAVEKELDICDLCLVVGTSSVVYPAAMFAPQVSARGVPVAEFNMETTPATDRFRFHFPGPCGTTLPPALARHESEIIS
Round 5	Bacteria/Archaea/Eukaryotes	Asgard_ASG081_00722	MNGLNTKIKKFAQLILDANNIVALTGAGMGTESGIADFRSPGTGLWEKVNPDEFASIHSYVSDTKKNLDFMLEMGINIFKAKPNKGHKTLTKLQKLGKLTGILTQNIDGLHQKAHSKNVIELHGTAYEAICMGCDKVYPITIMIDQVMNGKSVPSCKVCNGLLKPNAIFFGEPLRSETLDKADKMIKACDLLIVLGSSLLVYPVAFYPRKALSLGAKLAIINIQRTDMDSKAEVVIHDKIGDVLPLIVNIVKNEIEEKC
Round 5	Bacteria/Archaea/Eukaryotes	GCA_004155055.1-Fun_QJNZ01000285.1_i000_005041 | RYP71955.1 | 43449:46641:-	MPTVQVTPATSDLLQDIANILGKARKVVVVTGAGISTNSGIPDFRSENGLYSLIQAQFERAAANPQHGVVEDEAADFDISDRPTKRRRVSSDPEPPVDEPIDHAHTPPSDAERMGGRLSSSNGRQSHDPDSFQPRNHENAVPRHDIESPPERLSKQLTAPQAPETRPSFPRHLTQSSVHSSTSHDSVFSGPQSSTTSTPTEDPADSSAGAIQRHPQTSSTPKRILLCENITSSPLSSPPPVLFDPFENTVQSTEESSRLSSDCSDSSDTEDTQQSLDFLSSQTSNPSLRNMKGRDLFDCNIWADPLKTSVFYRFATSLRQKIKEVEPTATHHFIAKLRDVGKLARVYTQNIDEIEKKIGLSTDLRNGAGNRKRKSAKQQLADAEKDVKDNQDQPKGEEDPAMTGKAESNQPPCQNSETGEPTRSRPSLMPDKGVECVFLHGSLHSLRCFVCGKLCDWDEDDRESRTMSGEQPECPHCAGATAARQEKGKRALGVGKLRPDIVLYGEDHPQSDLISPIVQYDLSAGPDLLLVLGTSLRVHGLKVMVKEFAKAVHNKGGKVVFINFTKPSESAWGDVIDYWIEWDCDAWVTDLKDRKPHLWLSPEEIQEQEKQKRENLAEKRKGNLLKRESANERKRDILGEKRRHTIDSKPRVPPKNPSAMRNDYGCGAYVVYDIFQTLAKIGGRPFDNLGYTPRSTILPEPPPPPPLPPPSIPDIQRVKAVKDSLAVKKIKRSRKSAPAAITSQVDSKPETGPAVKGNGKVKRRFPMSMTPIPPPVIPLLARRPPPAAPAPTPTRAPAPAAASAPAPAPAPAKEECSTPLQDSSTSIGAAVKSHPRRRKRKQIFEGPTVRPASTKPRRTVQQPIPRSVPQPVTMPASMPPAPTNAPQPKHGFMGTDYLAPQEGITLAPLRPGLEMSSPAIKCLEPNPVVSPPSPLAYPARGLSRPYPYPSHPMLYSDPLIRLRYGVDLRREPRGIKNEECRGGMKDSTPSPSDQLQREHWEAAASLMSLGIAP
Round 5	Bacteria/Archaea/Eukaryotes	GCA_000240135.3-Fun_CM000577.1_i000_012996 | ESU15759.1 | 7205281:7206686:-	MGQEESSMGYSGPPVTLSERSLAAVAASIKSGRSKNIVVLTGAGISTAAGSLYANLARLNLPYAEAVFDISYFREHPEPFYVLANELYPGKFHPTVSHAFIALLARKNLLQMLFTQNIDCLERVAGVPSDRIIEAHGSFAKQRCIECKEEYPGDKMKEHVFGGKVPHCDKEGCKGLVKPDIVFFGEPLPKAFDNNTFQVAMADLVLVVGTSLSVYPFAALPGLAQEGKPRVLFNMEQVGQLGSRSDDVIELGDCDAGIRKFADELGWRDELEALWREIVGDAEADRQNSGREKEAVQDEVERLAAEVGAVVIDDGEGKADAKLEDTKKDVLSYNAPAKLDEEKPKTGHNISEPAADTSSTTATEDKTKESPKTEQLKPENLEKIEAEATKTESLVTEPPRSPPSEEQTSQTETQTETSKDEPTAEPTDSTTKEGESKSTL
Round 5	Bacteria/Archaea/Eukaryotes	GCA_003287315.1-Pro_MJFZ01000922.1_i000_023128 | RAW24184.1 | 13622:14686:-	MQSQAVKKAVSNSSAHDATRLRKFLEAGRGKTMVLTGAGISTDSGIPDYRGPNGVYNRNKDFRPIQFQEFIGAHTYRQRYWARSFLGWPKILNTQPNGSHHALSELQQAGAVSSILTQNVDRLHTKSGSHSVIEMHGSLHEVECQGCGQVTSRQSYQETLAELNPKVVKWSTEHPDKETGDVASSDKVNPDGDVDISWNYDDFVYPACSNCGGIMKPRVVFFGENMPAATRTNALERVSDANALLVVGSSLKVFSAMRLINHAHARKIPIAIVNLGPTRADELCSLRIDKPCTSVLTEVADLY
Round 5	Bacteria/Archaea/Eukaryotes	GCA_016864635.1-Pro_RCME01000902.1_i000_017655 | KAG2805752.1 | 15695:16759:-	MQSQAVKKAVSNSSAHDATRLRKFLEAGRGKTMVLTGAGISTDSGIPDYRGPNGVYNRNKDFRPIQFQEFIGAHTYRQRYWARSFLGWPKILNTQPNGSHHALSELQQAGAVSSILTQNVDRLHTKSGSHSVIEMHGSLHEVECQGCGQVTSRQSYQETLAELNPKVVKWSTEHPDKETGDVASSDKVNPDGDVDISWNYDDFVYPACSNCGGIMKPRVVFFGENMPAATRTNALERVSDANALLVVGSSLKVFSAMRLINHAHARKIPIAIVNLGPTRADELCSLRIDKPCTSVLTEVADLY
Round 5	Bacteria/Archaea/Eukaryotes	GCA_016864655.1-Pro_NHQK01000028.1_i000_011971 | KAG2776796.1 | 671571:672635:-	MQSQAVKKAVSNSSAHDATRLRKFLEAGRGKTMVLTGAGISTDSGIPDYRGPNGVYNRNKDFRPIQFQEFIGAHTYRQRYWARSFLGWPKILNTQPNGSHHALSELQQAGAVSSILTQNVDRLHTKSGSHSVIEMHGSLHEVECQGCGQVTSRQSYQETLAELNPKVVKWSTEHPDKETGDVASSDKVNPDGDVDISWNYDDFVYPACSNCGGIMKPRVVFFGENMPAATRTNALERVSDANALLVVGSSLKVFSAMRLINHAHARKIPIAIVNLGPTRADELCSLRIDKPCTSVLTEVADLY
Round 5	Bacteria/Archaea/Eukaryotes	GCA_016864665.1-Pro_RCMF01000916.1_i000_018699 | KAG2804431.1 | 15695:16759:-	MQSQAVKKAVSNSSAHDATRLRKFLEAGRGKTMVLTGAGISTDSGIPDYRGPNGVYNRNKDFRPIQFQEFIGAHTYRQRYWARSFLGWPKILNTQPNGSHHALSELQQAGAVSSILTQNVDRLHTKSGSHSVIEMHGSLHEVECQGCGQVTSRQSYQETLAELNPKVVKWSTEHPDKETGDVASSDKVNPDGDVDISWNYDDFVYPACSNCGGIMKPRVVFFGENMPAATRTNALERVSDANALLVVGSSLKVFSAMRLINHAHARKIPIAIVNLGPTRADELCSLRIDKPCTSVLTEVADLY
Round 5	Bacteria/Archaea/Eukaryotes	GCA_016864695.1-Pro_RCMG01000895.1_i000_018652 | KAG2843093.1 | 15695:16759:-	MQSQAVKKAVSNSSAHDATRLRKFLEAGRGKTMVLTGAGISTDSGIPDYRGPNGVYNRNKDFRPIQFQEFIGAHTYRQRYWARSFLGWPKILNTQPNGSHHALSELQQAGAVSSILTQNVDRLHTKSGSHSVIEMHGSLHEVECQGCGQVTSRQSYQETLAELNPKVVKWSTEHPDKETGDVASSDKVNPDGDVDISWNYDDFVYPACSNCGGIMKPRVVFFGENMPAATRTNALERVSDANALLVVGSSLKVFSAMRLINHAHARKIPIAIVNLGPTRADELCSLRIDKPCTSVLTEVADLY
Round 5	Bacteria/Archaea/Eukaryotes	GCA_016864715.1-Pro_RCMK01000911.1_i000_020031 | KAG2908060.1 | 15696:16760:-	MQSQAVKKAVSNSSAHDATRLRKFLEAGRGKTMVLTGAGISTDSGIPDYRGPNGVYNRNKDFRPIQFQEFIGAHTYRQRYWARSFLGWPKILNTQPNGSHHALSELQQAGAVSSILTQNVDRLHTKSGSHSVIEMHGSLHEVECQGCGQVTSRQSYQETLAELNPKVVKWSTEHPDKETGDVASSDKVNPDGDVDISWNYDDFVYPACSNCGGIMKPRVVFFGENMPAATRTNALERVSDANALLVVGSSLKVFSAMRLINHAHARKIPIAIVNLGPTRADELCSLRIDKPCTSVLTEVADLY
Round 5	Bacteria/Archaea/Eukaryotes	GCA_016864735.1-Pro_RCMI01000913.1_i000_018107 | KAG2894519.1 | 15591:16655:-	MQSQAVKKAVSNSSAHDATRLRKFLEAGRGKTMVLTGAGISTDSGIPDYRGPNGVYNRNKDFRPIQFQEFIGAHTYRQRYWARSFLGWPKILNTQPNGSHHALSELQQAGAVSSILTQNVDRLHTKSGSHSVIEMHGSLHEVECQGCGQVTSRQSYQETLAELNPKVVKWSTEHPDKETGDVASSDKVNPDGDVDISWNYDDFVYPACSNCGGIMKPRVVFFGENMPAATRTNALERVSDANALLVVGSSLKVFSAMRLINHAHARKIPIAIVNLGPTRADELCSLRIDKPCTSVLTEVADLY
Round 5	Bacteria/Archaea/Eukaryotes	GCA_016864755.1-Pro_RCMH01000892.1_i000_020286 | KAG2884043.1 | 15695:16759:-	MQSQAVKKAVSNSSAHDATRLRKFLEAGRGKTMVLTGAGISTDSGIPDYRGPNGVYNRNKDFRPIQFQEFIGAHTYRQRYWARSFLGWPKILNTQPNGSHHALSELQQAGAVSSILTQNVDRLHTKSGSHSVIEMHGSLHEVECQGCGQVTSRQSYQETLAELNPKVVKWSTEHPDKETGDVASSDKVNPDGDVDISWNYDDFVYPACSNCGGIMKPRVVFFGENMPAATRTNALERVSDANALLVVGSSLKVFSAMRLINHAHARKIPIAIVNLGPTRADELCSLRIDKPCTSVLTEVADLY
Round 5	Bacteria/Archaea/Eukaryotes	GCA_016864775.1-Pro_RCMO01000865.1_i000_019135 | KAG3048987.1 | 15526:16593:-	MQSQAVKKAVSNSSAHDATRLRKFLEAGRGKTMVLTGAGISTDSGIPDYRGPNGVYNRNKDFRPIQFQEFIGAHTYRQRYWARSFLGWPKILNTQPNGSHHALSELQQAGAVSSILTQNVDRLHTKSGSHSVIEMHGSLHEVECQGCGQVTSRQSYQETLAELNPKVVKWSTEHPDKETGDVASSDKVNPDGDVDISWNYDDFVYPACSNCGGIMKPRVVFFGENMPAATRTNALERVSDANALLVVGSSLKVFSAMRLINHAHARKIPIAIVNLGPTRADELCSLRIDKPCTSVLTEVADLY
Round 5	Bacteria/Archaea/Eukaryotes	GCA_016864795.1-Pro_RCMN01000901.1_i000_019159 | KAG3003302.1 | 15526:16593:-	MQSQAVKKAVSNSSAHDATRLRKFLEAGRGKTMVLTGAGISTDSGIPDYRGPNGVYNRNKDFRPIQFQEFIGAHTYRQRYWARSFLGWPKILNTQPNGSHHALSELQQAGAVSSILTQNVDRLHTKSGSHSVIEMHGSLHEVECQGCGQVTSRQSYQETLAELNPKVVKWSTEHPDKETGDVASSDKVNPDGDVDISWNYDDFVYPACSNCGGIMKPRVVFFGENMPAATRTNALERVSDANALLVVGSSLKVFSAMRLINHAHARKIPIAIVNLGPTRADELCSLRIDKPCTSVLTEVADLY
Round 5	Bacteria/Archaea/Eukaryotes	GCA_016864815.1-Pro_RCML01000878.1_i000_018135 | KAG2968214.1 | 15695:16759:-	MQSQAVKKAVSNSSAHDATRLRKFLEAGRGKTMVLTGAGISTDSGIPDYRGPNGVYNRNKDFRPIQFQEFIGAHTYRQRYWARSFLGWPKILNTQPNGSHHALSELQQAGAVSSILTQNVDRLHTKSGSHSVIEMHGSLHEVECQGCGQVTSRQSYQETLAELNPKVVKWSTEHPDKETGDVASSDKVNPDGDVDISWNYDDFVYPACSNCGGIMKPRVVFFGENMPAATRTNALERVSDANALLVVGSSLKVFSAMRLINHAHARKIPIAIVNLGPTRADELCSLRIDKPCTSVLTEVADLY
Round 5	Bacteria/Archaea/Eukaryotes	GCA_016864835.1-Pro_RCMM01000812.1_i000_019034 | KAG2990656.1 | 17417:18481:-	MQSQAVKKAVSNSSAHDATRLRKFLEAGRGKTMVLTGAGISTDSGIPDYRGPNGVYNRNKDFRPIQFQEFIGAHTYRQRYWARSFLGWPKILNTQPNGSHHALSELQQAGAVSSILTQNVDRLHTKSGSHSVIEMHGSLHEVECQGCGQVTSRQSYQETLAELNPKVVKWSTEHPDKETGDVASSDKVNPDGDVDISWNYDDFVYPACSNCGGIMKPRVVFFGENMPAATRTNALERVSDANALLVVGSSLKVFSAMRLINHAHARKIPIAIVNLGPTRADELCSLRIDKPCTSVLTEVADLY
Round 5	Bacteria/Archaea/Eukaryotes	GCA_016864855.1-Pro_RCMP01000888.1_i000_018277 | KAG3065064.1 | 15695:16759:-	MQSQAVKKAVSNSSAHDATRLRKFLEAGRGKTMVLTGAGISTDSGIPDYRGPNGVYNRNKDFRPIQFQEFIGAHTYRQRYWARSFLGWPKILNTQPNGSHHALSELQQAGAVSSILTQNVDRLHTKSGSHSVIEMHGSLHEVECQGCGQVTSRQSYQETLAELNPKVVKWSTEHPDKETGDVASSDKVNPDGDVDISWNYDDFVYPACSNCGGIMKPRVVFFGENMPAATRTNALERVSDANALLVVGSSLKVFSAMRLINHAHARKIPIAIVNLGPTRADELCSLRIDKPCTSVLTEVADLY
Round 5	Bacteria/Archaea/Eukaryotes	GCA_016865055.1-Pro_RCMV01000858.1_i000_016758 | KAG3212266.1 | 17416:18480:-	MQSQAVKKAVSNSSAHDATRLRKFLEAGRGKTMVLTGAGISTDSGIPDYRGPNGVYNRNKDFRPIQFQEFIGAHTYRQRYWARSFLGWPKILNTQPNGSHHALSELQQAGAVSSILTQNVDRLHTKSGSHSVIEMHGSLHEVECQGCGQVTSRQSYQETLAELNPKVVKWSTEHPDKETGDVASSDKVNPDGDVDISWNYDDFVYPACSNCGGIMKPRVVFFGENMPAATRTNALERVSDANALLVVGSSLKVFSAMRLINHAHARKIPIAIVNLGPTRADELCSLRIDKPCTSVLTEVADLY
Round 5	Bacteria/Archaea/Eukaryotes	GCA_016865075.1-Pro_RCMT01000684.1_i000_023281 | KAG3145364.1 | 24057:25121:-	MQSQAVKKAVSNSSAHDATRLRKFLEAGRGKTMVLTGAGISTDSGIPDYRGPNGVYNRNKDFRPIQFQEFIGAHTYRQRYWARSFLGWPKILNTQPNGSHHALSELQQAGAVSSILTQNVDRLHTKSGSHSVIEMHGSLHEVECQGCGQVTSRQSYQETLAELNPKVVKWSTEHPDKETGDVASSDKVNPDGDVDISWNYDDFVYPACSNCGGIMKPRVVFFGENMPAATRTNALERVSDANALLVVGSSLKVFSAMRLINHAHARKIPIAIVNLGPTRADELCSLRIDKPCTSVLTEVADLY
Round 5	Bacteria/Archaea/Eukaryotes	GCA_016865085.1-Pro_RCMU01000221.1_i000_009937 | KAG3193177.1 | 60628:61695:-	MQSQAVKKAVSNSSAHDATRLRKFLEAGRGKTMVLTGAGISTDSGIPDYRGPNGVYNRNKDFRPIQFQEFIGAHTYRQRYWARSFLGWPKILNTQPNGSHHALSELQQAGAVSSILTQNVDRLHTKSGSHSVIEMHGSLHEVECQGCGQVTSRQSYQETLAELNPKVVKWSTEHPDKETGDVASSDKVNPDGDVDISWNYDDFVYPACSNCGGIMKPRVVFFGENMPAATRTNALERVSDANALLVVGSSLKVFSAMRLINHAHARKIPIAIVNLGPTRADELCSLRIDKPCTSVLTEVADLY
Round 5	Bacteria/Archaea/Eukaryotes	GCA_016865095.1-Pro_RCMR01000811.1_i000_018599 | KAG3087617.1 | 18749:19816:-	MQSQAVKKAVSNSSAHDATRLRKFLEAGRGKTMVLTGAGISTDSGIPDYRGPNGVYNRNKDFRPIQFQEFIGAHTYRQRYWARSFLGWPKILNTQPNGSHHALSELQQAGAVSSILTQNVDRLHTKSGSHSVIEMHGSLHEVECQGCGQVTSRQSYQETLAELNPKVVKWSTEHPDKETGDVASSDKVNPDGDVDISWNYDDFVYPACSNCGGIMKPRVVFFGENMPAATRTNALERVSDANALLVVGSSLKVFSAMRLINHAHARKIPIAIVNLGPTRADELCSLRIDKPCTSVLTEVADLY
Round 5	Bacteria/Archaea/Eukaryotes	GCA_016880175.1-Pro_RCMS01000113.1_i000_005556 | KAG3163465.1 | 81374:82441:-	MQSQAVKKAVSNSSAHDATRLRKFLEAGRGKTMVLTGAGISTDSGIPDYRGPNGVYNRNKDFRPIQFQEFIGAHTYRQRYWARSFLGWPKILNTQPNGSHHALSELQQAGAVSSILTQNVDRLHTKSGSHSVIEMHGSLHEVECQGCGQVTSRQSYQETLAELNPKVVKWSTEHPDKETGDVASSDKVNPDGDVDISWNYDDFVYPACSNCGGIMKPRVVFFGENMPAATRTNALERVSDANALLVVGSSLKVFSAMRLINHAHARKIPIAIVNLGPTRADELCSLRIDKPCTSVLTEVADLY
Round 5	Bacteria/Archaea/Eukaryotes	GCA_016880985.1-Pro_QOKR01000790.1_i000_022270 | KAG3237211.1 | 18608:19675:-	MQSQAVKKAVSNSSAHDATRLRKFLEAGRGKTMVLTGAGISTDSGIPDYRGPNGVYNRNKDFRPIQFQEFIGAHTYRQRYWARSFLGWPKILNTQPNGSHHALSELQQAGAVSSILTQNVDRLHTKSGSHSVIEMHGSLHEVECQGCGQVTSRQSYQETLAELNPKVVKWSTEHPDKETGDVASSDKVNPDGDVDISWNYDDFVYPACSNCGGIMKPRVVFFGENMPAATRTNALERVSDANALLVVGSSLKVFSAMRLINHAHARKIPIAIVNLGPTRADELCSLRIDKPCTSVLTEVADLY
Round 5	Bacteria/Archaea/Eukaryotes	GCA_016906365.1-Pro_RCMQ01000937.1_i000_019512 | KAG4044833.1 | 15526:16593:-	MQSQAVKKAVSNSSAHDATRLRKFLEAGRGKTMVLTGAGISTDSGIPDYRGPNGVYNRNKDFRPIQFQEFIGAHTYRQRYWARSFLGWPKILNTQPNGSHHALSELQQAGAVSSILTQNVDRLHTKSGSHSVIEMHGSLHEVECQGCGQVTSRQSYQETLAELNPKVVKWSTEHPDKETGDVASSDKVNPDGDVDISWNYDDFVYPACSNCGGIMKPRVVFFGENMPAATRTNALERVSDANALLVVGSSLKVFSAMRLINHAHARKIPIAIVNLGPTRADELCSLRIDKPCTSVLTEVADLY
Round 5	Bacteria/Archaea/Eukaryotes	GCA_017309695.1-Pro_RCMJ01000860.1_i000_022635 | KAG4229019.1 | 15695:16759:-	MQSQAVKKAVSNSSAHDATRLRKFLEAGRGKTMVLTGAGISTDSGIPDYRGPNGVYNRNKDFRPIQFQEFIGAHTYRQRYWARSFLGWPKILNTQPNGSHHALSELQQAGAVSSILTQNVDRLHTKSGSHSVIEMHGSLHEVECQGCGQVTSRQSYQETLAELNPKVVKWSTEHPDKETGDVASSDKVNPDGDVDISWNYDDFVYPACSNCGGIMKPRVVFFGENMPAATRTNALERVSDANALLVVGSSLKVFSAMRLINHAHARKIPIAIVNLGPTRADELCSLRIDKPCTSVLTEVADLY
Round 5	Bacteria/Archaea/Eukaryotes	GCA_004369065.1-Fun_ML208264.1_i000_002354 | TFK75118.1 | 159445:161699:+	MTLFLPLEESTPLPSSPPFLTAPTDLAAQRQRVIRAIVKARRIVVICGAGISVRAGIPDFRSSEGLFHSLKRDNPREALSSGKDLFDASVFNSEHTTSLFCQMIAQLSDLSKAAQPTAFHQLLRTLDDRGKLLRVYTQNIDAIEQKCGLSYGVPEFEGKRGKGHVKGKPSPGVDEQLISESTTVDPQPSRHPSPAVETPRCIPLHGTLQSMHCQICTHSFPLDAYIPSLTSGQPPMCPECVDNEKTRQLAGKRARGIGKLRPSVVLYNEDHRDGEGVGEVVRRDLIKGKGRNPADLLLVVGTSLRVPGTKRMVREFSKAVRCRAPPSSAQSQLVKDGQTFGPSSPDATPPRRSPAQEDEPLLKSIYLNLDFPVPMREWDGVFDGWVQGDAQKFADLLLDEFEKEARVKEVAEEKKRKREEVAAANALAAAAQLEQERELSYAVSTMEVSIPVRKSAIVGGPSPAKKRKIMVDPLSPPSTPPEASKKAYAMKNSRSQQQQHQPKIMLKIPSTSSNSYSHPMSSTTMTVPRVVIPPRPSSSSTSMYPHLSYPFAPSTTSIYPTPQKTPPMKPNKHTKAGRRAIRQSQKAAKVASSSSESLSLSQNRQYHHSHHNQRQRSNISPAGLVAPSLSTSSASASTSALSSSSSLLSLVDSDVDIEDDVLPQVPSSSSQLQSSRDSAQTQSWLHNVPRDVSIAA
Round 5	Bacteria/Archaea/Eukaryotes	GCA_002284835.2-Ani_KV948444.1_i000_010478 | PIO25394.1 | 20317:32762:+	MNGLAYTRSTKVRQIHLAEFREVFAKAKHIAVITGAGVSAESGVPTFRGSGGFWRKWQAQHLATPEAFARNPSRVWEFYHYRREVVLTKSPNPAHLAIAECESRLSKQGRKVVVITQNIDELHRKAGTRNLFEIHGSLFRTRCNTCGSLKESYKSPICPALEGKGAPEPEATDAAIPVDDLPRCEENDCRGLLRPNVVWFGETLDSTLLGEVEKELETCDLCLVVGTSSVVYPAAVFAPQVAARGVPVAEFNMESTPATTGFT
Round 5	Bacteria/Archaea/Eukaryotes	GCA_900073075.1-Fun_LT222056.1_i000_013860 | CZS74730.1 | 7302726:7304131:-	MGQEESSMGYSGPPVTLSERSLAAVAASIKSGRSKNIVVLTGAGISTAAGSLYANLARLNLPYAEAVFDISYFREHPEPFYVLANELYPGKFHPTVSHAFIALLARKNLLQMLFTQNIDCLERVAGVPSDRIIEAHGSFAKQRCIECKEEYPGDKMKEHVFGGKVPHCDKEGCKGLVKPDIVFFGEPLPKAFDNNTFQVAMADLVLVVGTSLSVYPFAALPGLAQEGKPRVLFNMEQVGQLGSRSDDVIELGDCDAGIRKFADELGWRDELEALWREIVGDAEADRQNSGREKEAVQDEVERLAAEVGAVVIDDGEGKADAKLEDTKEDVLSYNAPAKLDEEQPKTGHNISEPAADTSSTTATEDKTKESPKTEQLKPENLEKIEAEATKTESLVTEPPRSPPSEEQTSQTETQTETSKDEPTAAPTDSTTKEGESKSTL
Round 5	Bacteria/Archaea/Eukaryotes	PSME004.0722.00001.C001_03317 D GTG TGA 3639234 3639965 Valid DND132_RS16355 732 @WP_014323876.1@ DND132_RS16355 1 3639234 3639965 | NAD-dependent deacylase (translation)	MQAELEMVKALLGGDRRVVVLTGAGVSAESGVPTFRGRDGLWKHHRAEDLARPDAFAAHPELVWEFYNWRRRLVGNCYPNAAHLALAAMERQMPNFLLITQNVDGLHARAGSRKVLEMHGSLWQLCCTVCSHAREDFSELPDLPDCPVCGHLLRPGVVWFGEPLVPGVLKLAIEAVAKADVFLSVGTSNLVQPAASFYQLAKDHGAVTVEVNMEPTPNTGFMDFALHGPAGDILPELAGGLAG
Round 5	Bacteria/Archaea/Eukaryotes	ROMU002.0722.00001.C001_03075 D GTG TGA 3321663 3322442 Valid FOB66_RS18810 780 @WP_237719398.1@ FOB66_RS18810 1 3321663 3322442 | NAD-dependent protein deacetylase (translation)	MARHPRLFVLSGAGCSTGSGIPDYRDAEGQWKRAQPVTLQAFLGSEATRRRYWARGMVGWRFFRQVRPNRAHAALARLEERGRCELLLTQNVDRLHQAAGSRRVIDLHGRLDVVRCLGCGHEMPREAMQEELVRRNPDWAGLGAGIAPDGDADLEGRDFGRFVVPDCPVCGGLLKPDVVFFGENVPRERVEEAYRALERADAMLVVGSSLMVYSGFRFVQAAAKAGKPLAAVNLGRTRADGMLALKVEQSCEEALAFLL
Round 5	Bacteria/Archaea/Eukaryotes	ACDE003.0722.00006.C001_01303 C ATG TAG 1344655 1345461 Valid FOC81_RS06515 807 @WP_174715947.1@ FOC81_RS06515 1 1344655 1345461 | NAD-dependent deacylase (translation)	MPSSPRPPGAPAHHDIPAALADALREARRVVVFTGAGVSAESGIATFRDALTGLWSRFDAQALATPEAFRAQPDIVWGWYEWRRAQVLRATPNAAHRAIAELARHVPELRVITQNVDDLHERAGSTGVAHLHGSLHAPRCSVCATPHAYAAEVPSEPEEGRRIEPPACTRCGAPVRPGVVWFGESLPADAWDAAIDAAQRCDLLLSIGTSALVYPAAELPRRALASGAIVAQINPAATPLDASAHHNLRGAAADIMPRLLASAGFDAR
Round 5	Bacteria/Archaea/Eukaryotes	ACXY001.0722.00002.C001_04427 D ATG TGA 4850310 4851092 Valid AT699_RS21705 783 @WP_024069838.1@ AT699_RS21705 1 4850310 4851092 | NAD-dependent deacylase (translation)	MAIVNPPIPPALADTLARASRVTVFTGAGVSAESGIATFRDPLTGLWSRFDAQALATPEAFAAQPDLVWGWYEWRRAQVARAEPNAAHHAIAALARRMPALTLITQNVDNLHERAGSQGVVHLHGSLHAPRCAACGEPAEFAAAATGRGDEPETGRAIVPPACARCGAAVRPGVVWFGESLPADAWLAAREAASQCDLFLSIGTSAMVYPAAELPLRASRAGATVVQVNPQATPLDAHADFNLRGAAAQVLPRLLAAAGF
Round 5	Bacteria/Archaea/Eukaryotes	ACXY001.0722.00006.C001_04130 D ATG TGA 4604813 4605595 Valid F0U64_RS20585 783 @WP_024069838.1@ F0U64_RS20585 1 4604813 4605595 | NAD-dependent deacylase (translation)	MAIVNPPIPPALADTLARASRVTVFTGAGVSAESGIATFRDPLTGLWSRFDAQALATPEAFAAQPDLVWGWYEWRRAQVARAEPNAAHHAIAALARRMPALTLITQNVDNLHERAGSQGVVHLHGSLHAPRCAACGEPAEFAAAATGRGDEPETGRAIVPPACARCGAAVRPGVVWFGESLPADAWLAAREAASQCDLFLSIGTSAMVYPAAELPLRASRAGATVVQVNPQATPLDAHADFNLRGAAAQVLPRLLAAAGF
Round 5	Bacteria/Archaea/Eukaryotes	ACXY001.0722.00010.C001_01860 D ATG TGA 2052017 2052799 Valid FOC83_RS09320 783 @WP_024069838.1@ FOC83_RS09320 1 2052017 2052799 | NAD-dependent deacylase (translation)	MAIVNPPIPPALADTLARASRVTVFTGAGVSAESGIATFRDPLTGLWSRFDAQALATPEAFAAQPDLVWGWYEWRRAQVARAEPNAAHHAIAALARRMPALTLITQNVDNLHERAGSQGVVHLHGSLHAPRCAACGEPAEFAAAATGRGDEPETGRAIVPPACARCGAAVRPGVVWFGESLPADAWLAAREAASQCDLFLSIGTSAMVYPAAELPLRASRAGATVVQVNPQATPLDAHADFNLRGAAAQVLPRLLAAAGF
Round 5	Bacteria/Archaea/Eukaryotes	ACXY001.0722.00012.C001_02953 C ATG TGA 3122254 3123036 Valid I6G72_RS14710 783 @WP_024069838.1@ I6G72_RS14710 1 3122254 3123036 | NAD-dependent deacylase (translation)	MAIVNPPIPPALADTLARASRVTVFTGAGVSAESGIATFRDPLTGLWSRFDAQALATPEAFAAQPDLVWGWYEWRRAQVARAEPNAAHHAIAALARRMPALTLITQNVDNLHERAGSQGVVHLHGSLHAPRCAACGEPAEFAAAATGRGDEPETGRAIVPPACARCGAAVRPGVVWFGESLPADAWLAAREAASQCDLFLSIGTSAMVYPAAELPLRASRAGATVVQVNPQATPLDAHADFNLRGAAAQVLPRLLAAAGF
Round 5	Bacteria/Archaea/Eukaryotes	ACXY001.0722.00014.C001_01170 C ATG TGA 1238898 1239680 Valid IUJ48_RS05855 783 @WP_024069838.1@ IUJ48_RS05855 1 1238898 1239680 | NAD-dependent deacylase (translation)	MAIVNPPIPPALADTLARASRVTVFTGAGVSAESGIATFRDPLTGLWSRFDAQALATPEAFAAQPDLVWGWYEWRRAQVARAEPNAAHHAIAALARRMPALTLITQNVDNLHERAGSQGVVHLHGSLHAPRCAACGEPAEFAAAATGRGDEPETGRAIVPPACARCGAAVRPGVVWFGESLPADAWLAAREAASQCDLFLSIGTSAMVYPAAELPLRASRAGATVVQVNPQATPLDAHADFNLRGAAAQVLPRLLAAAGF
Round 5	Bacteria/Archaea/Eukaryotes	ACXY001.0722.00018.C001_04355 D ATG TGA 4772532 4773314 Valid DQO23_RS21690 783 @WP_024069838.1@ DQO23_RS21690 1 4772532 4773314 | NAD-dependent deacylase (translation)	MAIVNPPIPPALADTLARASRVTVFTGAGVSAESGIATFRDPLTGLWSRFDAQALATPEAFAAQPDLVWGWYEWRRAQVARAEPNAAHHAIAALARRMPALTLITQNVDNLHERAGSQGVVHLHGSLHAPRCAACGEPAEFAAAATGRGDEPETGRAIVPPACARCGAAVRPGVVWFGESLPADAWLAAREAASQCDLFLSIGTSAMVYPAAELPLRASRAGATVVQVNPQATPLDAHADFNLRGAAAQVLPRLLAAAGF
Round 5	Bacteria/Archaea/Eukaryotes	ACXY001.0722.00017.C001_05866 D ATG TGA 6337280 6338062 Valid BN2910_RS29260 783 @WP_054472791.1@ BN2910_RS29260 1 6337280 6338062 | NAD-dependent deacylase (translation)	MAIVNPPIPPALADALARASRVTVFTGAGVSAESGIATFRDPLTGLWSRFDAQALATPEAFAAQPDLVWGWYEWRRAQVARAEPNAAHHAIAALARRMPALTLITQNVDNLHERAGSQGVVHLHGSLHAPRCAACGEPAEFAAAATGRGDEPETGRAIVPPACARCGAAVRPGVVWFGESLPADAWLAAREAASQCDLFLSIGTSAMVYPAAELPLRASRAGATVVQVNPQATPLDAHADFNLRGAAAQVLPRLLAAAGF
Round 5	Bacteria/Archaea/Eukaryotes	GCA_013397565.1-Ani_VZRJ01009783.1_i000_009320 | NWV11447.1 | 1406605:1415085:-	MCLFQFSARRLVSQAHCGFKASSAKKQKFCLEMARPSSNMADFREVFAKAKHIAIITGAGVSAESGVPTFRGAGGFWRKWQAQELATPGAFARNPSRVWEFYHYRREVMLSKHPNPAHIAIAECERRLSKQGRSVVVITQNIDELHRKAGTKHLLEIHGSLFKTRCTSCGNVAANYKSPICPALAGKGAPDPETEDAAIPVEDLPQCEEDGCNGLLRPHVVWFGEALDPGILTAVEKELDICDLCLVVGTSSVVYPAAMFAPQVSARGVPVAEFNMEPTPATNRFRFHFPGPCGTTLPPALARHETEIIS
Round 5	Bacteria/Archaea/Eukaryotes	CUNE001.0722.00003.C002_02621 C TTG TGA 2844011 2844874 Valid JJQ59_RS31995 864 @WP_114135094.1@ JJQ59_RS31995 1 2844011 2844874 | NAD-dependent protein deacetylase (translation)	MSEPLQPPHPTSALFEFVQRHPRLFVLTGAGISTDSGIPGYRDARGQWQRSQPITLQAFLGSHAGRQRYWARSMLGWPVAWQAQPNVAHHALSRLAAHGRLTALVTQNVDGLHQRAGSEGVIELHGSLASAICLDCGTRHDRAGLQDWLLAQNAALRDVIAEPAADGDVHFESPLFAQFRVPECWRCGGILKPDVVFFGESVPRPRVDAARAALEAADAMLVVGSSLMVYSGYRFCVWAGQMGKPVAALNLGTTRADAMLALKVEAGCAPTLQALVSRLEQGTTKPR
Round 5	Bacteria/Archaea/Eukaryotes	GCA_013400155.1-Ani_VXBM01000025.1_i000_000826 | NXO33784.1 | 94487:103169:+	MCFFQFTARRLVSQAHCGLKASSSKKQKFCLEMARPSSNMADFREVFAKAKHIAIITGAGVSAESGVPTFRGAGGFWRKWQAQELATPGAFARNPSRVWEFYHYRREVMLSKHPNAAHIAIAECEKRLSKQGRSVVVITQNIDELHRKAGTKHLLEIHGSLFKTRCTSCGNIAANYKSPICSALAGKGAPDPDTEDAAIPVEDLPQCEEDGCNGLLRPHVVWFGEALDPGVLTAVEKELDICDLCLVVGTSSVVYPAAMFAPQVSARGVPVAEFNMEPTPATNRFRFHFPGPCGTTLPPALARHETEIIS
Round 5	Bacteria/Archaea/Eukaryotes	GCA_013396485.1-Ani_VWYY01000057.1_i000_002316 | NXE33371.1 | 1101542:1110902:+	MCLFQFTARRLVSQAHCGLKASSSKKQKFCLEMARPSSNMADFREVFAKAKHIAIITGAGVSAESGVPTFRGAGGFWRKWQAQELATPGAFARNPSRVWEFYHYRREVMLSKHPNPAHIAIAECEKRLSKQGRSVVVITQNIDELHRKAGTKHLLEIHGSLFKTRCTSCGNVAVNYKSPICPALAGKGAPDPDTEDAAIPVEDLPQCEEDGCSGLLRPHVVWFGEALDPGVLTAVEKELDICDLCLVVGTSSVVYPAAMFAPQVSARGVPVAEFNMEPTPATNRFRFHFPGPCGTTLPPALARHETEIIS
Round 5	Bacteria/Archaea/Eukaryotes	Asgard_ASG008_00798	MKIDDYQLAAEWILESKKTILFTGAGISVESGIPPFRGENGLWSKYNPAFLLMSNFRRYPKESWELIYEIFYEFFNQANPNEAHYIIAELEKKGLIYGIITQNIDNLHQKAGSKSIVEYHGTSRTLTCLNCTQKFNSNNLINKEKLPPHCPSCDGLLKPDFVFFSEPIPAEAQNLSNKYASTAELFMLVGTTGEIMPASLIPYFARENGARIIEVNIEPTKYTQSIVDIFLKGKATEVFMKLKKLLKF
Round 5	Bacteria/Archaea/Eukaryotes	LEIN001.0722.00004.C001_01841 D ATG TAA 2229268 2230008 Valid J9305_RS09210 741 @WP_000657530.1@ J9305_RS09210 1 2229268 2230008 | NAD-dependent deacylase (translation)	MKEFITKHRDKFQKISAISGAGISSESGIPTFRGSEGLWKNFRAEDLATPQAFSKNPKLVWEWYLWRRNIIKTKRPNPGHFALVELERIHPDFFLITQNVDGLHSQAGSKKLTEIHGNIFINRCISCGQESKETISENTTPLPPQCQNCNSFLRPGVVWFGESYDDFKLNFSIQRMKHTDLLLVLGTSGSVSMPVYLAQIAKDSGALLVEINPERSSFSSSVDLFLQGKTGEVLPELIREILDNPS
Round 5	Bacteria/Archaea/Eukaryotes	LEIN001.0722.00006.C001_02691 C ATG TAA 3352630 3353370 Valid FH595_RS13465 741 @WP_000657530.1@ FH595_RS13465 1 3352630 3353370 | NAD-dependent deacylase (translation)	MKEFITKHRDKFQKISAISGAGISSESGIPTFRGSEGLWKNFRAEDLATPQAFSKNPKLVWEWYLWRRNIIKTKRPNPGHFALVELERIHPDFFLITQNVDGLHSQAGSKKLTEIHGNIFINRCISCGQESKETISENTTPLPPQCQNCNSFLRPGVVWFGESYDDFKLNFSIQRMKHTDLLLVLGTSGSVSMPVYLAQIAKDSGALLVEINPERSSFSSSVDLFLQGKTGEVLPELIREILDNPS
Round 5	Bacteria/Archaea/Eukaryotes	LEIN001.0722.00009.C001_01035 C ATG TAA 1304839 1305579 Valid FH584_RS05180 741 @WP_000657530.1@ FH584_RS05180 1 1304839 1305579 | NAD-dependent deacylase (translation)	MKEFITKHRDKFQKISAISGAGISSESGIPTFRGSEGLWKNFRAEDLATPQAFSKNPKLVWEWYLWRRNIIKTKRPNPGHFALVELERIHPDFFLITQNVDGLHSQAGSKKLTEIHGNIFINRCISCGQESKETISENTTPLPPQCQNCNSFLRPGVVWFGESYDDFKLNFSIQRMKHTDLLLVLGTSGSVSMPVYLAQIAKDSGALLVEINPERSSFSSSVDLFLQGKTGEVLPELIREILDNPS
Round 5	Bacteria/Archaea/Eukaryotes	LEIN001.0722.00010.C001_01647 C ATG TAA 2036636 2037376 Valid FH589_RS10375 741 @WP_000657530.1@ FH589_RS10375 1 2036636 2037376 | NAD-dependent deacylase (translation)	MKEFITKHRDKFQKISAISGAGISSESGIPTFRGSEGLWKNFRAEDLATPQAFSKNPKLVWEWYLWRRNIIKTKRPNPGHFALVELERIHPDFFLITQNVDGLHSQAGSKKLTEIHGNIFINRCISCGQESKETISENTTPLPPQCQNCNSFLRPGVVWFGESYDDFKLNFSIQRMKHTDLLLVLGTSGSVSMPVYLAQIAKDSGALLVEINPERSSFSSSVDLFLQGKTGEVLPELIREILDNPS
Round 5	Bacteria/Archaea/Eukaryotes	GCA_003427355.1-Ani_BFAA01003630.1_i000_008998 | GCB60075.1 | 7190:122553:+	LPLCAALPAASVQAQNQPVIAMILLQFNARKLFSQVGHCLKRPSKLQLTQIEMSRQSSDLAEFREVFAKAKHITILTGAGASAESGVPTFRGAGGFWRKWQAQDLATPEAFSRNPSRVWEFYHYRRELMLSKKPNSAHIAIAECEARLSKQGRKVVVITQNIDELHKRAGSKDIYEIHGSLFKTRCTNCKHVAENYRSPICPALAGKGAPDPNSDDAKIPVEHLPRCEKSGCNGLLRPHVVWFGETLDSDILMEVNNELEICDLCLLVGTSSIVYPAALFAPQVAARGVPVAEFNTVITEATTQFRFYFQGPCGTTLPPALARHENKALLKEKRKRKEQLFKEQKKRKLLPDSILEEITSVPEKSDQAPDSSKEGEVCDSVQQSEEDSGLEEDVEDCVDTSQ
Round 5	Bacteria/Archaea/Eukaryotes	GCA_002763495.2-Ani_JXXN02001479.1_i000_004470 | THD24678.1 | 163115:181490:-	MTPLFIIRQLIHPAHFTKMSAIKRPISNMSAFKDILSRARNPLIITGAGISAESGVPTFRGTGGFWRNYNAQELATLDAFYDDPGLVWEFYHYRRELVRQTEPNLGHTTLAAAEKLYRQDHRSFTIITQNVDGLHLRAGSENVIELHGNLYKTRCTQCGTIRENHDSPICPALAGRGAPVFDPKLHPTIPEKNLPHCTELNKKGVVCSGLLRPHIVWFGESLDADVLRQVRIAMTSADVCLVVGTSAVVYPAAGFAPELASRGVPVAEVNIEETSNTNSLGYFFRGKSGEVLPQLFDSLELK
Round 5	Bacteria/Archaea/Eukaryotes	STEP001.0722.00025.C001_00641 C ATG TAA 712676 713416 Valid ICN77_RS03940 741 @WP_145353774.1@ ICN77_RS03940 1 712676 713416 | NAD-dependent protein deacylase (translation)	MKKPDIQQLKDIVNNSNQIVFFTGAGVSVASGIPDFRSMGGLYDEISKDGQSPEYLLSIDHLHDNKESFINFYHERLLIADKKPNIVHQWIAQLENQQKSLGVITQNIDGLHEDAGSHNIDELHGTLNRFYCINCYEEYSKSYVMTHHLKYCEKCGNVIRPDIVLYGEMLNQKTVFKALDKIQHADTLIVLGSSLVVQPAAGFVSEFKGDNLVIINREATPYDHTASLVIHDDMTSVIEEIVNSNS
Round 5	Bacteria/Archaea/Eukaryotes	STEP001.0722.00018.C001_01714 D ATG TAA 1778378 1779118 Valid EVU95_RS08625 741 @WP_002477629.1@ EVU95_RS08625 1 1778378 1779118 | NAD-dependent protein deacylase (translation)	MKKPDIQQLKDIVNNSNQIVFFTGAGVSVASGIPDFRSMGGLYDEISKDGQSPEYLLSIDHLHDNKESFINFYHERLLIADKKPNIVHQWIAQLENQQKSLGVITQNIDGLHEDAGSHNIDELHGTLNRFYCINCYEEYSKSYVMTHHLKYCEKCGNVIRPDIVLYGEMLNQKTVFKALDKIQHADTLIVLGSSLVVQPAAGFVSEFKGDNLVIINRDATPYDHTASLVIHDDMTNVIEEILNSNS
Round 5	Bacteria/Archaea/Eukaryotes	STEP001.0722.00021.C001_00063 D ATG TAA 36087 36827 Valid H9Q14_RS00320 741 @WP_002477629.1@ H9Q14_RS00320 1 36087 36827 | NAD-dependent protein deacylase (translation)	MKKPDIQQLKDIVNNSNQIVFFTGAGVSVASGIPDFRSMGGLYDEISKDGQSPEYLLSIDHLHDNKESFINFYHERLLIADKKPNIVHQWIAQLENQQKSLGVITQNIDGLHEDAGSHNIDELHGTLNRFYCINCYEEYSKSYVMTHHLKYCEKCGNVIRPDIVLYGEMLNQKTVFKALDKIQHADTLIVLGSSLVVQPAAGFVSEFKGDNLVIINRDATPYDHTASLVIHDDMTNVIEEILNSNS
Round 5	Bacteria/Archaea/Eukaryotes	STEP001.0722.00064.C001_01959 D ATG TAA 2090602 2091342 Valid LCR03_RS09805 741 @WP_002477629.1@ LCR03_RS09805 1 2090602 2091342 | NAD-dependent protein deacylase (translation)	MKKPDIQQLKDIVNNSNQIVFFTGAGVSVASGIPDFRSMGGLYDEISKDGQSPEYLLSIDHLHDNKESFINFYHERLLIADKKPNIVHQWIAQLENQQKSLGVITQNIDGLHEDAGSHNIDELHGTLNRFYCINCYEEYSKSYVMTHHLKYCEKCGNVIRPDIVLYGEMLNQKTVFKALDKIQHADTLIVLGSSLVVQPAAGFVSEFKGDNLVIINRDATPYDHTASLVIHDDMTNVIEEILNSNS
Round 5	Bacteria/Archaea/Eukaryotes	STEP001.0722.00065.C001_00663 C ATG TAA 726634 727374 Valid J4Z26_RS03315 741 @WP_002477629.1@ J4Z26_RS03315 1 726634 727374 | NAD-dependent protein deacylase (translation)	MKKPDIQQLKDIVNNSNQIVFFTGAGVSVASGIPDFRSMGGLYDEISKDGQSPEYLLSIDHLHDNKESFINFYHERLLIADKKPNIVHQWIAQLENQQKSLGVITQNIDGLHEDAGSHNIDELHGTLNRFYCINCYEEYSKSYVMTHHLKYCEKCGNVIRPDIVLYGEMLNQKTVFKALDKIQHADTLIVLGSSLVVQPAAGFVSEFKGDNLVIINRDATPYDHTASLVIHDDMTNVIEEILNSNS
Round 5	Bacteria/Archaea/Eukaryotes	STEP001.0722.00088.C001_00660 C ATG TAA 729905 730645 Valid GOZ25_RS03435 741 @WP_002477629.1@ GOZ25_RS03435 1 729905 730645 | NAD-dependent protein deacylase (translation)	MKKPDIQQLKDIVNNSNQIVFFTGAGVSVASGIPDFRSMGGLYDEISKDGQSPEYLLSIDHLHDNKESFINFYHERLLIADKKPNIVHQWIAQLENQQKSLGVITQNIDGLHEDAGSHNIDELHGTLNRFYCINCYEEYSKSYVMTHHLKYCEKCGNVIRPDIVLYGEMLNQKTVFKALDKIQHADTLIVLGSSLVVQPAAGFVSEFKGDNLVIINRDATPYDHTASLVIHDDMTNVIEEILNSNS
Round 5	Bacteria/Archaea/Eukaryotes	STEP001.0722.00001.C001_01798 D ATG TAA 1844583 1845323 Valid SEB_RS08830 741 @WP_001829706.1@ SEB_RS08830 1 1844583 1845323 | NAD-dependent protein deacylase (translation)	MKKPDIQQLKDIVNNSNQIVFFTGAGVSVASGIPDFRSMGGLYDEISKDGQSPEYLLSIDHLHDNKESFINFYHERLLIADKKPNIVHQWIAQLENQQKSLGVITQNIDGLHEDAGSHNIDELHGTLNRFYCINCYEEYSKSYVMTHHLKYCEKCGNVIRPDIVLYGEMLNQKTVFKALDKIQHADTLIVLGSSLVVQPAAGFVSEFKGDNLVIINRDATPYDHTASLVIHDDMTSVIEEIVNSNS
Round 5	Bacteria/Archaea/Eukaryotes	STEP001.0722.00002.C001_01747 D ATG TAA 1847762 1848502 Valid SE_RS08750 741 @WP_001829706.1@ SE_RS08750 1 1847762 1848502 | NAD-dependent protein deacylase (translation)	MKKPDIQQLKDIVNNSNQIVFFTGAGVSVASGIPDFRSMGGLYDEISKDGQSPEYLLSIDHLHDNKESFINFYHERLLIADKKPNIVHQWIAQLENQQKSLGVITQNIDGLHEDAGSHNIDELHGTLNRFYCINCYEEYSKSYVMTHHLKYCEKCGNVIRPDIVLYGEMLNQKTVFKALDKIQHADTLIVLGSSLVVQPAAGFVSEFKGDNLVIINRDATPYDHTASLVIHDDMTSVIEEIVNSNS
Round 5	Bacteria/Archaea/Eukaryotes	STEP001.0722.00005.C001_01946 D ATG TAA 1955685 1956425 Valid SE1UMMC_RS10005 741 @WP_001829706.1@ SE1UMMC_RS10005 1 1955685 1956425 | NAD-dependent protein deacylase (translation)	MKKPDIQQLKDIVNNSNQIVFFTGAGVSVASGIPDFRSMGGLYDEISKDGQSPEYLLSIDHLHDNKESFINFYHERLLIADKKPNIVHQWIAQLENQQKSLGVITQNIDGLHEDAGSHNIDELHGTLNRFYCINCYEEYSKSYVMTHHLKYCEKCGNVIRPDIVLYGEMLNQKTVFKALDKIQHADTLIVLGSSLVVQPAAGFVSEFKGDNLVIINRDATPYDHTASLVIHDDMTSVIEEIVNSNS
Round 5	Bacteria/Archaea/Eukaryotes	STEP001.0722.00006.C001_00325 D ATG TAA 290958 291698 Valid AL514_RS01890 741 @WP_001829706.1@ AL514_RS01890 1 290958 291698 | NAD-dependent protein deacylase (translation)	MKKPDIQQLKDIVNNSNQIVFFTGAGVSVASGIPDFRSMGGLYDEISKDGQSPEYLLSIDHLHDNKESFINFYHERLLIADKKPNIVHQWIAQLENQQKSLGVITQNIDGLHEDAGSHNIDELHGTLNRFYCINCYEEYSKSYVMTHHLKYCEKCGNVIRPDIVLYGEMLNQKTVFKALDKIQHADTLIVLGSSLVVQPAAGFVSEFKGDNLVIINRDATPYDHTASLVIHDDMTSVIEEIVNSNS
Round 5	Bacteria/Archaea/Eukaryotes	STEP001.0722.00007.C001_02025 D ATG TAA 2168182 2168922 Valid AL521_RS10685 741 @WP_001829706.1@ AL521_RS10685 1 2168182 2168922 | NAD-dependent protein deacylase (translation)	MKKPDIQQLKDIVNNSNQIVFFTGAGVSVASGIPDFRSMGGLYDEISKDGQSPEYLLSIDHLHDNKESFINFYHERLLIADKKPNIVHQWIAQLENQQKSLGVITQNIDGLHEDAGSHNIDELHGTLNRFYCINCYEEYSKSYVMTHHLKYCEKCGNVIRPDIVLYGEMLNQKTVFKALDKIQHADTLIVLGSSLVVQPAAGFVSEFKGDNLVIINRDATPYDHTASLVIHDDMTSVIEEIVNSNS
Round 5	Bacteria/Archaea/Eukaryotes	STEP001.0722.00008.C001_00668 C ATG TAA 738227 738967 Valid DQW72_RS03520 741 @WP_001829706.1@ DQW72_RS03520 1 738227 738967 | NAD-dependent protein deacylase (translation)	MKKPDIQQLKDIVNNSNQIVFFTGAGVSVASGIPDFRSMGGLYDEISKDGQSPEYLLSIDHLHDNKESFINFYHERLLIADKKPNIVHQWIAQLENQQKSLGVITQNIDGLHEDAGSHNIDELHGTLNRFYCINCYEEYSKSYVMTHHLKYCEKCGNVIRPDIVLYGEMLNQKTVFKALDKIQHADTLIVLGSSLVVQPAAGFVSEFKGDNLVIINRDATPYDHTASLVIHDDMTSVIEEIVNSNS
Round 5	Bacteria/Archaea/Eukaryotes	STEP001.0722.00010.C001_01302 C ATG TAA 1369062 1369802 Valid EH162_RS06865 741 @WP_001829706.1@ EH162_RS06865 1 1369062 1369802 | NAD-dependent protein deacylase (translation)	MKKPDIQQLKDIVNNSNQIVFFTGAGVSVASGIPDFRSMGGLYDEISKDGQSPEYLLSIDHLHDNKESFINFYHERLLIADKKPNIVHQWIAQLENQQKSLGVITQNIDGLHEDAGSHNIDELHGTLNRFYCINCYEEYSKSYVMTHHLKYCEKCGNVIRPDIVLYGEMLNQKTVFKALDKIQHADTLIVLGSSLVVQPAAGFVSEFKGDNLVIINRDATPYDHTASLVIHDDMTSVIEEIVNSNS
Round 5	Bacteria/Archaea/Eukaryotes	STEP001.0722.00011.C001_01343 C ATG TAA 1408735 1409475 Valid EH163_RS07055 741 @WP_001829706.1@ EH163_RS07055 1 1408735 1409475 | NAD-dependent protein deacylase (translation)	MKKPDIQQLKDIVNNSNQIVFFTGAGVSVASGIPDFRSMGGLYDEISKDGQSPEYLLSIDHLHDNKESFINFYHERLLIADKKPNIVHQWIAQLENQQKSLGVITQNIDGLHEDAGSHNIDELHGTLNRFYCINCYEEYSKSYVMTHHLKYCEKCGNVIRPDIVLYGEMLNQKTVFKALDKIQHADTLIVLGSSLVVQPAAGFVSEFKGDNLVIINRDATPYDHTASLVIHDDMTSVIEEIVNSNS
Round 5	Bacteria/Archaea/Eukaryotes	STEP001.0722.00012.C001_00704 C ATG TAA 773363 774103 Valid EQW00_RS03720 741 @WP_001829706.1@ EQW00_RS03720 1 773363 774103 | NAD-dependent protein deacylase (translation)	MKKPDIQQLKDIVNNSNQIVFFTGAGVSVASGIPDFRSMGGLYDEISKDGQSPEYLLSIDHLHDNKESFINFYHERLLIADKKPNIVHQWIAQLENQQKSLGVITQNIDGLHEDAGSHNIDELHGTLNRFYCINCYEEYSKSYVMTHHLKYCEKCGNVIRPDIVLYGEMLNQKTVFKALDKIQHADTLIVLGSSLVVQPAAGFVSEFKGDNLVIINRDATPYDHTASLVIHDDMTSVIEEIVNSNS
Round 5	Bacteria/Archaea/Eukaryotes	STEP001.0722.00013.C001_00665 C ATG TAA 727779 728519 Valid FNL83_RS03525 741 @WP_001829706.1@ FNL83_RS03525 1 727779 728519 | NAD-dependent protein deacylase (translation)	MKKPDIQQLKDIVNNSNQIVFFTGAGVSVASGIPDFRSMGGLYDEISKDGQSPEYLLSIDHLHDNKESFINFYHERLLIADKKPNIVHQWIAQLENQQKSLGVITQNIDGLHEDAGSHNIDELHGTLNRFYCINCYEEYSKSYVMTHHLKYCEKCGNVIRPDIVLYGEMLNQKTVFKALDKIQHADTLIVLGSSLVVQPAAGFVSEFKGDNLVIINRDATPYDHTASLVIHDDMTSVIEEIVNSNS
Round 5	Bacteria/Archaea/Eukaryotes	STEP001.0722.00014.C001_00684 C ATG TAA 750500 751240 Valid GFV05_RS03615 741 @WP_001829706.1@ GFV05_RS03615 1 750500 751240 | NAD-dependent protein deacylase (translation)	MKKPDIQQLKDIVNNSNQIVFFTGAGVSVASGIPDFRSMGGLYDEISKDGQSPEYLLSIDHLHDNKESFINFYHERLLIADKKPNIVHQWIAQLENQQKSLGVITQNIDGLHEDAGSHNIDELHGTLNRFYCINCYEEYSKSYVMTHHLKYCEKCGNVIRPDIVLYGEMLNQKTVFKALDKIQHADTLIVLGSSLVVQPAAGFVSEFKGDNLVIINRDATPYDHTASLVIHDDMTSVIEEIVNSNS
Round 5	Bacteria/Archaea/Eukaryotes	STEP001.0722.00015.C001_00724 D ATG TAA 737203 737943 Valid F1616_RS03720 741 @WP_001829706.1@ F1616_RS03720 1 737203 737943 | NAD-dependent protein deacylase (translation)	MKKPDIQQLKDIVNNSNQIVFFTGAGVSVASGIPDFRSMGGLYDEISKDGQSPEYLLSIDHLHDNKESFINFYHERLLIADKKPNIVHQWIAQLENQQKSLGVITQNIDGLHEDAGSHNIDELHGTLNRFYCINCYEEYSKSYVMTHHLKYCEKCGNVIRPDIVLYGEMLNQKTVFKALDKIQHADTLIVLGSSLVVQPAAGFVSEFKGDNLVIINRDATPYDHTASLVIHDDMTSVIEEIVNSNS
Round 5	Bacteria/Archaea/Eukaryotes	STEP001.0722.00017.C001_02281 D ATG TAA 2440633 2441373 Valid F1613_RS11940 741 @WP_001829706.1@ F1613_RS11940 1 2440633 2441373 | NAD-dependent protein deacylase (translation)	MKKPDIQQLKDIVNNSNQIVFFTGAGVSVASGIPDFRSMGGLYDEISKDGQSPEYLLSIDHLHDNKESFINFYHERLLIADKKPNIVHQWIAQLENQQKSLGVITQNIDGLHEDAGSHNIDELHGTLNRFYCINCYEEYSKSYVMTHHLKYCEKCGNVIRPDIVLYGEMLNQKTVFKALDKIQHADTLIVLGSSLVVQPAAGFVSEFKGDNLVIINRDATPYDHTASLVIHDDMTSVIEEIVNSNS
Round 5	Bacteria/Archaea/Eukaryotes	STEP001.0722.00019.C001_00649 C ATG TAA 713822 714562 Valid FHQ17_RS03245 741 @WP_001829706.1@ FHQ17_RS03245 1 713822 714562 | NAD-dependent protein deacylase (translation)	MKKPDIQQLKDIVNNSNQIVFFTGAGVSVASGIPDFRSMGGLYDEISKDGQSPEYLLSIDHLHDNKESFINFYHERLLIADKKPNIVHQWIAQLENQQKSLGVITQNIDGLHEDAGSHNIDELHGTLNRFYCINCYEEYSKSYVMTHHLKYCEKCGNVIRPDIVLYGEMLNQKTVFKALDKIQHADTLIVLGSSLVVQPAAGFVSEFKGDNLVIINRDATPYDHTASLVIHDDMTSVIEEIVNSNS
Round 5	Bacteria/Archaea/Eukaryotes	STEP001.0722.00023.C001_00345 C ATG TAA 347855 348595 Valid I6G70_RS01800 741 @WP_001829706.1@ I6G70_RS01800 1 347855 348595 | NAD-dependent protein deacylase (translation)	MKKPDIQQLKDIVNNSNQIVFFTGAGVSVASGIPDFRSMGGLYDEISKDGQSPEYLLSIDHLHDNKESFINFYHERLLIADKKPNIVHQWIAQLENQQKSLGVITQNIDGLHEDAGSHNIDELHGTLNRFYCINCYEEYSKSYVMTHHLKYCEKCGNVIRPDIVLYGEMLNQKTVFKALDKIQHADTLIVLGSSLVVQPAAGFVSEFKGDNLVIINRDATPYDHTASLVIHDDMTSVIEEIVNSNS
Round 5	Bacteria/Archaea/Eukaryotes	STEP001.0722.00024.C001_01698 D ATG TAA 1759907 1760647 Valid JCQ37_RS08470 741 @WP_001829706.1@ JCQ37_RS08470 1 1759907 1760647 | NAD-dependent protein deacylase (translation)	MKKPDIQQLKDIVNNSNQIVFFTGAGVSVASGIPDFRSMGGLYDEISKDGQSPEYLLSIDHLHDNKESFINFYHERLLIADKKPNIVHQWIAQLENQQKSLGVITQNIDGLHEDAGSHNIDELHGTLNRFYCINCYEEYSKSYVMTHHLKYCEKCGNVIRPDIVLYGEMLNQKTVFKALDKIQHADTLIVLGSSLVVQPAAGFVSEFKGDNLVIINRDATPYDHTASLVIHDDMTSVIEEIVNSNS
Round 5	Bacteria/Archaea/Eukaryotes	STEP001.0722.00026.C001_00987 C ATG TAA 1060028 1060768 Valid I6I40_RS04905 741 @WP_001829706.1@ I6I40_RS04905 1 1060028 1060768 | NAD-dependent protein deacylase (translation)	MKKPDIQQLKDIVNNSNQIVFFTGAGVSVASGIPDFRSMGGLYDEISKDGQSPEYLLSIDHLHDNKESFINFYHERLLIADKKPNIVHQWIAQLENQQKSLGVITQNIDGLHEDAGSHNIDELHGTLNRFYCINCYEEYSKSYVMTHHLKYCEKCGNVIRPDIVLYGEMLNQKTVFKALDKIQHADTLIVLGSSLVVQPAAGFVSEFKGDNLVIINRDATPYDHTASLVIHDDMTSVIEEIVNSNS
Round 5	Bacteria/Archaea/Eukaryotes	STEP001.0722.00027.C001_00639 C ATG TAA 702562 703302 Valid JQC88_RS03215 741 @WP_001829706.1@ JQC88_RS03215 1 702562 703302 | NAD-dependent protein deacylase (translation)	MKKPDIQQLKDIVNNSNQIVFFTGAGVSVASGIPDFRSMGGLYDEISKDGQSPEYLLSIDHLHDNKESFINFYHERLLIADKKPNIVHQWIAQLENQQKSLGVITQNIDGLHEDAGSHNIDELHGTLNRFYCINCYEEYSKSYVMTHHLKYCEKCGNVIRPDIVLYGEMLNQKTVFKALDKIQHADTLIVLGSSLVVQPAAGFVSEFKGDNLVIINRDATPYDHTASLVIHDDMTSVIEEIVNSNS
Round 5	Bacteria/Archaea/Eukaryotes	STEP001.0722.00028.C001_00694 C ATG TAA 770519 771259 Valid JQC90_RS03475 741 @WP_001829706.1@ JQC90_RS03475 1 770519 771259 | NAD-dependent protein deacylase (translation)	MKKPDIQQLKDIVNNSNQIVFFTGAGVSVASGIPDFRSMGGLYDEISKDGQSPEYLLSIDHLHDNKESFINFYHERLLIADKKPNIVHQWIAQLENQQKSLGVITQNIDGLHEDAGSHNIDELHGTLNRFYCINCYEEYSKSYVMTHHLKYCEKCGNVIRPDIVLYGEMLNQKTVFKALDKIQHADTLIVLGSSLVVQPAAGFVSEFKGDNLVIINRDATPYDHTASLVIHDDMTSVIEEIVNSNS
Round 5	Bacteria/Archaea/Eukaryotes	STEP001.0722.00029.C001_01219 C ATG TAA 1288436 1289176 Valid I6J73_RS06090 741 @WP_001829706.1@ I6J73_RS06090 1 1288436 1289176 | NAD-dependent protein deacylase (translation)	MKKPDIQQLKDIVNNSNQIVFFTGAGVSVASGIPDFRSMGGLYDEISKDGQSPEYLLSIDHLHDNKESFINFYHERLLIADKKPNIVHQWIAQLENQQKSLGVITQNIDGLHEDAGSHNIDELHGTLNRFYCINCYEEYSKSYVMTHHLKYCEKCGNVIRPDIVLYGEMLNQKTVFKALDKIQHADTLIVLGSSLVVQPAAGFVSEFKGDNLVIINRDATPYDHTASLVIHDDMTSVIEEIVNSNS
Round 5	Bacteria/Archaea/Eukaryotes	STEP001.0722.00030.C001_01668 D ATG TAA 1701654 1702394 Valid I6K93_RS08300 741 @WP_001829706.1@ I6K93_RS08300 1 1701654 1702394 | NAD-dependent protein deacylase (translation)	MKKPDIQQLKDIVNNSNQIVFFTGAGVSVASGIPDFRSMGGLYDEISKDGQSPEYLLSIDHLHDNKESFINFYHERLLIADKKPNIVHQWIAQLENQQKSLGVITQNIDGLHEDAGSHNIDELHGTLNRFYCINCYEEYSKSYVMTHHLKYCEKCGNVIRPDIVLYGEMLNQKTVFKALDKIQHADTLIVLGSSLVVQPAAGFVSEFKGDNLVIINRDATPYDHTASLVIHDDMTSVIEEIVNSNS
Round 5	Bacteria/Archaea/Eukaryotes	STEP001.0722.00031.C001_01797 C ATG TAA 1933255 1933995 Valid I6K94_RS08980 741 @WP_001829706.1@ I6K94_RS08980 1 1933255 1933995 | NAD-dependent protein deacylase (translation)	MKKPDIQQLKDIVNNSNQIVFFTGAGVSVASGIPDFRSMGGLYDEISKDGQSPEYLLSIDHLHDNKESFINFYHERLLIADKKPNIVHQWIAQLENQQKSLGVITQNIDGLHEDAGSHNIDELHGTLNRFYCINCYEEYSKSYVMTHHLKYCEKCGNVIRPDIVLYGEMLNQKTVFKALDKIQHADTLIVLGSSLVVQPAAGFVSEFKGDNLVIINRDATPYDHTASLVIHDDMTSVIEEIVNSNS
Round 5	Bacteria/Archaea/Eukaryotes	STEP001.0722.00032.C001_00957 D ATG TAA 1001658 1002398 Valid I6K91_RS04755 741 @WP_001829706.1@ I6K91_RS04755 1 1001658 1002398 | NAD-dependent protein deacylase (translation)	MKKPDIQQLKDIVNNSNQIVFFTGAGVSVASGIPDFRSMGGLYDEISKDGQSPEYLLSIDHLHDNKESFINFYHERLLIADKKPNIVHQWIAQLENQQKSLGVITQNIDGLHEDAGSHNIDELHGTLNRFYCINCYEEYSKSYVMTHHLKYCEKCGNVIRPDIVLYGEMLNQKTVFKALDKIQHADTLIVLGSSLVVQPAAGFVSEFKGDNLVIINRDATPYDHTASLVIHDDMTSVIEEIVNSNS
Round 5	Bacteria/Archaea/Eukaryotes	STEP001.0722.00033.C001_00580 C ATG TAA 574873 575613 Valid KFV28_RS02910 741 @WP_001829706.1@ KFV28_RS02910 1 574873 575613 | NAD-dependent protein deacylase (translation)	MKKPDIQQLKDIVNNSNQIVFFTGAGVSVASGIPDFRSMGGLYDEISKDGQSPEYLLSIDHLHDNKESFINFYHERLLIADKKPNIVHQWIAQLENQQKSLGVITQNIDGLHEDAGSHNIDELHGTLNRFYCINCYEEYSKSYVMTHHLKYCEKCGNVIRPDIVLYGEMLNQKTVFKALDKIQHADTLIVLGSSLVVQPAAGFVSEFKGDNLVIINRDATPYDHTASLVIHDDMTSVIEEIVNSNS
Round 5	Bacteria/Archaea/Eukaryotes	STEP001.0722.00034.C001_00581 C ATG TAA 577433 578173 Valid KFV43_RS02915 741 @WP_001829706.1@ KFV43_RS02915 1 577433 578173 | NAD-dependent protein deacylase (translation)	MKKPDIQQLKDIVNNSNQIVFFTGAGVSVASGIPDFRSMGGLYDEISKDGQSPEYLLSIDHLHDNKESFINFYHERLLIADKKPNIVHQWIAQLENQQKSLGVITQNIDGLHEDAGSHNIDELHGTLNRFYCINCYEEYSKSYVMTHHLKYCEKCGNVIRPDIVLYGEMLNQKTVFKALDKIQHADTLIVLGSSLVVQPAAGFVSEFKGDNLVIINRDATPYDHTASLVIHDDMTSVIEEIVNSNS
Round 5	Bacteria/Archaea/Eukaryotes	STEP001.0722.00035.C001_02062 D ATG TAA 2137150 2137890 Valid KFV36_RS10315 741 @WP_001829706.1@ KFV36_RS10315 1 2137150 2137890 | NAD-dependent protein deacylase (translation)	MKKPDIQQLKDIVNNSNQIVFFTGAGVSVASGIPDFRSMGGLYDEISKDGQSPEYLLSIDHLHDNKESFINFYHERLLIADKKPNIVHQWIAQLENQQKSLGVITQNIDGLHEDAGSHNIDELHGTLNRFYCINCYEEYSKSYVMTHHLKYCEKCGNVIRPDIVLYGEMLNQKTVFKALDKIQHADTLIVLGSSLVVQPAAGFVSEFKGDNLVIINRDATPYDHTASLVIHDDMTSVIEEIVNSNS
Round 5	Bacteria/Archaea/Eukaryotes	STEP001.0722.00036.C001_02055 D ATG TAA 2137623 2138363 Valid KFV27_RS10280 741 @WP_001829706.1@ KFV27_RS10280 1 2137623 2138363 | NAD-dependent protein deacylase (translation)	MKKPDIQQLKDIVNNSNQIVFFTGAGVSVASGIPDFRSMGGLYDEISKDGQSPEYLLSIDHLHDNKESFINFYHERLLIADKKPNIVHQWIAQLENQQKSLGVITQNIDGLHEDAGSHNIDELHGTLNRFYCINCYEEYSKSYVMTHHLKYCEKCGNVIRPDIVLYGEMLNQKTVFKALDKIQHADTLIVLGSSLVVQPAAGFVSEFKGDNLVIINRDATPYDHTASLVIHDDMTSVIEEIVNSNS
Round 5	Bacteria/Archaea/Eukaryotes	STEP001.0722.00037.C001_02117 D ATG TAA 2174927 2175667 Valid KFV52_RS10770 741 @WP_001829706.1@ KFV52_RS10770 1 2174927 2175667 | NAD-dependent protein deacylase (translation)	MKKPDIQQLKDIVNNSNQIVFFTGAGVSVASGIPDFRSMGGLYDEISKDGQSPEYLLSIDHLHDNKESFINFYHERLLIADKKPNIVHQWIAQLENQQKSLGVITQNIDGLHEDAGSHNIDELHGTLNRFYCINCYEEYSKSYVMTHHLKYCEKCGNVIRPDIVLYGEMLNQKTVFKALDKIQHADTLIVLGSSLVVQPAAGFVSEFKGDNLVIINRDATPYDHTASLVIHDDMTSVIEEIVNSNS
Round 5	Bacteria/Archaea/Eukaryotes	STEP001.0722.00038.C001_00582 C ATG TAA 577525 578265 Valid KFV42_RS02920 741 @WP_001829706.1@ KFV42_RS02920 1 577525 578265 | NAD-dependent protein deacylase (translation)	MKKPDIQQLKDIVNNSNQIVFFTGAGVSVASGIPDFRSMGGLYDEISKDGQSPEYLLSIDHLHDNKESFINFYHERLLIADKKPNIVHQWIAQLENQQKSLGVITQNIDGLHEDAGSHNIDELHGTLNRFYCINCYEEYSKSYVMTHHLKYCEKCGNVIRPDIVLYGEMLNQKTVFKALDKIQHADTLIVLGSSLVVQPAAGFVSEFKGDNLVIINRDATPYDHTASLVIHDDMTSVIEEIVNSNS
Round 5	Bacteria/Archaea/Eukaryotes	STEP001.0722.00039.C001_00581 C ATG TAA 576296 577036 Valid KFV39_RS02990 741 @WP_001829706.1@ KFV39_RS02990 1 576296 577036 | NAD-dependent protein deacylase (translation)	MKKPDIQQLKDIVNNSNQIVFFTGAGVSVASGIPDFRSMGGLYDEISKDGQSPEYLLSIDHLHDNKESFINFYHERLLIADKKPNIVHQWIAQLENQQKSLGVITQNIDGLHEDAGSHNIDELHGTLNRFYCINCYEEYSKSYVMTHHLKYCEKCGNVIRPDIVLYGEMLNQKTVFKALDKIQHADTLIVLGSSLVVQPAAGFVSEFKGDNLVIINRDATPYDHTASLVIHDDMTSVIEEIVNSNS
Round 5	Bacteria/Archaea/Eukaryotes	STEP001.0722.00040.C001_00581 C ATG TAA 577362 578102 Valid KFV40_RS02915 741 @WP_001829706.1@ KFV40_RS02915 1 577362 578102 | NAD-dependent protein deacylase (translation)	MKKPDIQQLKDIVNNSNQIVFFTGAGVSVASGIPDFRSMGGLYDEISKDGQSPEYLLSIDHLHDNKESFINFYHERLLIADKKPNIVHQWIAQLENQQKSLGVITQNIDGLHEDAGSHNIDELHGTLNRFYCINCYEEYSKSYVMTHHLKYCEKCGNVIRPDIVLYGEMLNQKTVFKALDKIQHADTLIVLGSSLVVQPAAGFVSEFKGDNLVIINRDATPYDHTASLVIHDDMTSVIEEIVNSNS
Round 5	Bacteria/Archaea/Eukaryotes	STEP001.0722.00041.C001_00581 C ATG TAA 577332 578072 Valid KFV41_RS02915 741 @WP_001829706.1@ KFV41_RS02915 1 577332 578072 | NAD-dependent protein deacylase (translation)	MKKPDIQQLKDIVNNSNQIVFFTGAGVSVASGIPDFRSMGGLYDEISKDGQSPEYLLSIDHLHDNKESFINFYHERLLIADKKPNIVHQWIAQLENQQKSLGVITQNIDGLHEDAGSHNIDELHGTLNRFYCINCYEEYSKSYVMTHHLKYCEKCGNVIRPDIVLYGEMLNQKTVFKALDKIQHADTLIVLGSSLVVQPAAGFVSEFKGDNLVIINRDATPYDHTASLVIHDDMTSVIEEIVNSNS
Round 5	Bacteria/Archaea/Eukaryotes	STEP001.0722.00042.C001_02063 D ATG TAA 2143597 2144337 Valid KFV50_RS10320 741 @WP_001829706.1@ KFV50_RS10320 1 2143597 2144337 | NAD-dependent protein deacylase (translation)	MKKPDIQQLKDIVNNSNQIVFFTGAGVSVASGIPDFRSMGGLYDEISKDGQSPEYLLSIDHLHDNKESFINFYHERLLIADKKPNIVHQWIAQLENQQKSLGVITQNIDGLHEDAGSHNIDELHGTLNRFYCINCYEEYSKSYVMTHHLKYCEKCGNVIRPDIVLYGEMLNQKTVFKALDKIQHADTLIVLGSSLVVQPAAGFVSEFKGDNLVIINRDATPYDHTASLVIHDDMTSVIEEIVNSNS
Round 5	Bacteria/Archaea/Eukaryotes	STEP001.0722.00043.C001_00581 C ATG TAA 577417 578157 Valid KFV33_RS02995 741 @WP_001829706.1@ KFV33_RS02995 1 577417 578157 | NAD-dependent protein deacylase (translation)	MKKPDIQQLKDIVNNSNQIVFFTGAGVSVASGIPDFRSMGGLYDEISKDGQSPEYLLSIDHLHDNKESFINFYHERLLIADKKPNIVHQWIAQLENQQKSLGVITQNIDGLHEDAGSHNIDELHGTLNRFYCINCYEEYSKSYVMTHHLKYCEKCGNVIRPDIVLYGEMLNQKTVFKALDKIQHADTLIVLGSSLVVQPAAGFVSEFKGDNLVIINRDATPYDHTASLVIHDDMTSVIEEIVNSNS
Round 5	Bacteria/Archaea/Eukaryotes	STEP001.0722.00044.C001_00580 C ATG TAA 574859 575599 Valid KFV26_RS02910 741 @WP_001829706.1@ KFV26_RS02910 1 574859 575599 | NAD-dependent protein deacylase (translation)	MKKPDIQQLKDIVNNSNQIVFFTGAGVSVASGIPDFRSMGGLYDEISKDGQSPEYLLSIDHLHDNKESFINFYHERLLIADKKPNIVHQWIAQLENQQKSLGVITQNIDGLHEDAGSHNIDELHGTLNRFYCINCYEEYSKSYVMTHHLKYCEKCGNVIRPDIVLYGEMLNQKTVFKALDKIQHADTLIVLGSSLVVQPAAGFVSEFKGDNLVIINRDATPYDHTASLVIHDDMTSVIEEIVNSNS
Round 5	Bacteria/Archaea/Eukaryotes	STEP001.0722.00045.C001_02052 D ATG TAA 2135371 2136111 Valid KFV48_RS10345 741 @WP_001829706.1@ KFV48_RS10345 1 2135371 2136111 | NAD-dependent protein deacylase (translation)	MKKPDIQQLKDIVNNSNQIVFFTGAGVSVASGIPDFRSMGGLYDEISKDGQSPEYLLSIDHLHDNKESFINFYHERLLIADKKPNIVHQWIAQLENQQKSLGVITQNIDGLHEDAGSHNIDELHGTLNRFYCINCYEEYSKSYVMTHHLKYCEKCGNVIRPDIVLYGEMLNQKTVFKALDKIQHADTLIVLGSSLVVQPAAGFVSEFKGDNLVIINRDATPYDHTASLVIHDDMTSVIEEIVNSNS
Round 5	Bacteria/Archaea/Eukaryotes	STEP001.0722.00046.C001_02061 D ATG TAA 2142547 2143287 Valid KFV47_RS10310 741 @WP_001829706.1@ KFV47_RS10310 1 2142547 2143287 | NAD-dependent protein deacylase (translation)	MKKPDIQQLKDIVNNSNQIVFFTGAGVSVASGIPDFRSMGGLYDEISKDGQSPEYLLSIDHLHDNKESFINFYHERLLIADKKPNIVHQWIAQLENQQKSLGVITQNIDGLHEDAGSHNIDELHGTLNRFYCINCYEEYSKSYVMTHHLKYCEKCGNVIRPDIVLYGEMLNQKTVFKALDKIQHADTLIVLGSSLVVQPAAGFVSEFKGDNLVIINRDATPYDHTASLVIHDDMTSVIEEIVNSNS
Round 5	Bacteria/Archaea/Eukaryotes	STEP001.0722.00047.C001_02062 D ATG TAA 2137791 2138531 Valid KFV44_RS10310 741 @WP_001829706.1@ KFV44_RS10310 1 2137791 2138531 | NAD-dependent protein deacylase (translation)	MKKPDIQQLKDIVNNSNQIVFFTGAGVSVASGIPDFRSMGGLYDEISKDGQSPEYLLSIDHLHDNKESFINFYHERLLIADKKPNIVHQWIAQLENQQKSLGVITQNIDGLHEDAGSHNIDELHGTLNRFYCINCYEEYSKSYVMTHHLKYCEKCGNVIRPDIVLYGEMLNQKTVFKALDKIQHADTLIVLGSSLVVQPAAGFVSEFKGDNLVIINRDATPYDHTASLVIHDDMTSVIEEIVNSNS
Round 5	Bacteria/Archaea/Eukaryotes	STEP001.0722.00048.C001_02057 D ATG TAA 2135274 2136014 Valid KFV45_RS10370 741 @WP_001829706.1@ KFV45_RS10370 1 2135274 2136014 | NAD-dependent protein deacylase (translation)	MKKPDIQQLKDIVNNSNQIVFFTGAGVSVASGIPDFRSMGGLYDEISKDGQSPEYLLSIDHLHDNKESFINFYHERLLIADKKPNIVHQWIAQLENQQKSLGVITQNIDGLHEDAGSHNIDELHGTLNRFYCINCYEEYSKSYVMTHHLKYCEKCGNVIRPDIVLYGEMLNQKTVFKALDKIQHADTLIVLGSSLVVQPAAGFVSEFKGDNLVIINRDATPYDHTASLVIHDDMTSVIEEIVNSNS
Round 5	Bacteria/Archaea/Eukaryotes	STEP001.0722.00049.C001_02054 D ATG TAA 2137774 2138514 Valid KFV46_RS10270 741 @WP_001829706.1@ KFV46_RS10270 1 2137774 2138514 | NAD-dependent protein deacylase (translation)	MKKPDIQQLKDIVNNSNQIVFFTGAGVSVASGIPDFRSMGGLYDEISKDGQSPEYLLSIDHLHDNKESFINFYHERLLIADKKPNIVHQWIAQLENQQKSLGVITQNIDGLHEDAGSHNIDELHGTLNRFYCINCYEEYSKSYVMTHHLKYCEKCGNVIRPDIVLYGEMLNQKTVFKALDKIQHADTLIVLGSSLVVQPAAGFVSEFKGDNLVIINRDATPYDHTASLVIHDDMTSVIEEIVNSNS
Round 5	Bacteria/Archaea/Eukaryotes	STEP001.0722.00050.C001_00806 C ATG TAA 824705 825445 Valid KFV35_RS04035 741 @WP_001829706.1@ KFV35_RS04035 1 824705 825445 | NAD-dependent protein deacylase (translation)	MKKPDIQQLKDIVNNSNQIVFFTGAGVSVASGIPDFRSMGGLYDEISKDGQSPEYLLSIDHLHDNKESFINFYHERLLIADKKPNIVHQWIAQLENQQKSLGVITQNIDGLHEDAGSHNIDELHGTLNRFYCINCYEEYSKSYVMTHHLKYCEKCGNVIRPDIVLYGEMLNQKTVFKALDKIQHADTLIVLGSSLVVQPAAGFVSEFKGDNLVIINRDATPYDHTASLVIHDDMTSVIEEIVNSNS
Round 5	Bacteria/Archaea/Eukaryotes	STEP001.0722.00051.C001_02054 D ATG TAA 2137633 2138373 Valid KFV51_RS10350 741 @WP_001829706.1@ KFV51_RS10350 1 2137633 2138373 | NAD-dependent protein deacylase (translation)	MKKPDIQQLKDIVNNSNQIVFFTGAGVSVASGIPDFRSMGGLYDEISKDGQSPEYLLSIDHLHDNKESFINFYHERLLIADKKPNIVHQWIAQLENQQKSLGVITQNIDGLHEDAGSHNIDELHGTLNRFYCINCYEEYSKSYVMTHHLKYCEKCGNVIRPDIVLYGEMLNQKTVFKALDKIQHADTLIVLGSSLVVQPAAGFVSEFKGDNLVIINRDATPYDHTASLVIHDDMTSVIEEIVNSNS
Round 5	Bacteria/Archaea/Eukaryotes	STEP001.0722.00052.C001_02055 D ATG TAA 2137793 2138533 Valid KFV34_RS10355 741 @WP_001829706.1@ KFV34_RS10355 1 2137793 2138533 | NAD-dependent protein deacylase (translation)	MKKPDIQQLKDIVNNSNQIVFFTGAGVSVASGIPDFRSMGGLYDEISKDGQSPEYLLSIDHLHDNKESFINFYHERLLIADKKPNIVHQWIAQLENQQKSLGVITQNIDGLHEDAGSHNIDELHGTLNRFYCINCYEEYSKSYVMTHHLKYCEKCGNVIRPDIVLYGEMLNQKTVFKALDKIQHADTLIVLGSSLVVQPAAGFVSEFKGDNLVIINRDATPYDHTASLVIHDDMTSVIEEIVNSNS
Round 5	Bacteria/Archaea/Eukaryotes	STEP001.0722.00053.C001_02053 D ATG TAA 2135166 2135906 Valid KFV37_RS10345 741 @WP_001829706.1@ KFV37_RS10345 1 2135166 2135906 | NAD-dependent protein deacylase (translation)	MKKPDIQQLKDIVNNSNQIVFFTGAGVSVASGIPDFRSMGGLYDEISKDGQSPEYLLSIDHLHDNKESFINFYHERLLIADKKPNIVHQWIAQLENQQKSLGVITQNIDGLHEDAGSHNIDELHGTLNRFYCINCYEEYSKSYVMTHHLKYCEKCGNVIRPDIVLYGEMLNQKTVFKALDKIQHADTLIVLGSSLVVQPAAGFVSEFKGDNLVIINRDATPYDHTASLVIHDDMTSVIEEIVNSNS
Round 5	Bacteria/Archaea/Eukaryotes	STEP001.0722.00054.C001_00582 C ATG TAA 577324 578064 Valid KFV53_RS02955 741 @WP_001829706.1@ KFV53_RS02955 1 577324 578064 | NAD-dependent protein deacylase (translation)	MKKPDIQQLKDIVNNSNQIVFFTGAGVSVASGIPDFRSMGGLYDEISKDGQSPEYLLSIDHLHDNKESFINFYHERLLIADKKPNIVHQWIAQLENQQKSLGVITQNIDGLHEDAGSHNIDELHGTLNRFYCINCYEEYSKSYVMTHHLKYCEKCGNVIRPDIVLYGEMLNQKTVFKALDKIQHADTLIVLGSSLVVQPAAGFVSEFKGDNLVIINRDATPYDHTASLVIHDDMTSVIEEIVNSNS
Round 5	Bacteria/Archaea/Eukaryotes	STEP001.0722.00055.C001_00301 C ATG TAA 290519 291259 Valid KFV54_RS01510 741 @WP_001829706.1@ KFV54_RS01510 1 290519 291259 | NAD-dependent protein deacylase (translation)	MKKPDIQQLKDIVNNSNQIVFFTGAGVSVASGIPDFRSMGGLYDEISKDGQSPEYLLSIDHLHDNKESFINFYHERLLIADKKPNIVHQWIAQLENQQKSLGVITQNIDGLHEDAGSHNIDELHGTLNRFYCINCYEEYSKSYVMTHHLKYCEKCGNVIRPDIVLYGEMLNQKTVFKALDKIQHADTLIVLGSSLVVQPAAGFVSEFKGDNLVIINRDATPYDHTASLVIHDDMTSVIEEIVNSNS
Round 5	Bacteria/Archaea/Eukaryotes	STEP001.0722.00056.C001_00581 C ATG TAA 576280 577020 Valid KFV30_RS02990 741 @WP_001829706.1@ KFV30_RS02990 1 576280 577020 | NAD-dependent protein deacylase (translation)	MKKPDIQQLKDIVNNSNQIVFFTGAGVSVASGIPDFRSMGGLYDEISKDGQSPEYLLSIDHLHDNKESFINFYHERLLIADKKPNIVHQWIAQLENQQKSLGVITQNIDGLHEDAGSHNIDELHGTLNRFYCINCYEEYSKSYVMTHHLKYCEKCGNVIRPDIVLYGEMLNQKTVFKALDKIQHADTLIVLGSSLVVQPAAGFVSEFKGDNLVIINRDATPYDHTASLVIHDDMTSVIEEIVNSNS
Round 5	Bacteria/Archaea/Eukaryotes	STEP001.0722.00057.C001_00582 C ATG TAA 577424 578164 Valid KFV31_RS02995 741 @WP_001829706.1@ KFV31_RS02995 1 577424 578164 | NAD-dependent protein deacylase (translation)	MKKPDIQQLKDIVNNSNQIVFFTGAGVSVASGIPDFRSMGGLYDEISKDGQSPEYLLSIDHLHDNKESFINFYHERLLIADKKPNIVHQWIAQLENQQKSLGVITQNIDGLHEDAGSHNIDELHGTLNRFYCINCYEEYSKSYVMTHHLKYCEKCGNVIRPDIVLYGEMLNQKTVFKALDKIQHADTLIVLGSSLVVQPAAGFVSEFKGDNLVIINRDATPYDHTASLVIHDDMTSVIEEIVNSNS
Round 5	Bacteria/Archaea/Eukaryotes	STEP001.0722.00058.C001_02057 D ATG TAA 2137769 2138509 Valid KFV49_RS10365 741 @WP_001829706.1@ KFV49_RS10365 1 2137769 2138509 | NAD-dependent protein deacylase (translation)	MKKPDIQQLKDIVNNSNQIVFFTGAGVSVASGIPDFRSMGGLYDEISKDGQSPEYLLSIDHLHDNKESFINFYHERLLIADKKPNIVHQWIAQLENQQKSLGVITQNIDGLHEDAGSHNIDELHGTLNRFYCINCYEEYSKSYVMTHHLKYCEKCGNVIRPDIVLYGEMLNQKTVFKALDKIQHADTLIVLGSSLVVQPAAGFVSEFKGDNLVIINRDATPYDHTASLVIHDDMTSVIEEIVNSNS
Round 5	Bacteria/Archaea/Eukaryotes	STEP001.0722.00059.C001_00580 C ATG TAA 574859 575599 Valid KFV38_RS02905 741 @WP_001829706.1@ KFV38_RS02905 1 574859 575599 | NAD-dependent protein deacylase (translation)	MKKPDIQQLKDIVNNSNQIVFFTGAGVSVASGIPDFRSMGGLYDEISKDGQSPEYLLSIDHLHDNKESFINFYHERLLIADKKPNIVHQWIAQLENQQKSLGVITQNIDGLHEDAGSHNIDELHGTLNRFYCINCYEEYSKSYVMTHHLKYCEKCGNVIRPDIVLYGEMLNQKTVFKALDKIQHADTLIVLGSSLVVQPAAGFVSEFKGDNLVIINRDATPYDHTASLVIHDDMTSVIEEIVNSNS
Round 5	Bacteria/Archaea/Eukaryotes	STEP001.0722.00060.C001_02121 D ATG TAA 2202326 2203066 Valid KFV32_RS10605 741 @WP_001829706.1@ KFV32_RS10605 1 2202326 2203066 | NAD-dependent protein deacylase (translation)	MKKPDIQQLKDIVNNSNQIVFFTGAGVSVASGIPDFRSMGGLYDEISKDGQSPEYLLSIDHLHDNKESFINFYHERLLIADKKPNIVHQWIAQLENQQKSLGVITQNIDGLHEDAGSHNIDELHGTLNRFYCINCYEEYSKSYVMTHHLKYCEKCGNVIRPDIVLYGEMLNQKTVFKALDKIQHADTLIVLGSSLVVQPAAGFVSEFKGDNLVIINRDATPYDHTASLVIHDDMTSVIEEIVNSNS
Round 5	Bacteria/Archaea/Eukaryotes	STEP001.0722.00061.C001_00581 C ATG TAA 577429 578169 Valid KFV25_RS02915 741 @WP_001829706.1@ KFV25_RS02915 1 577429 578169 | NAD-dependent protein deacylase (translation)	MKKPDIQQLKDIVNNSNQIVFFTGAGVSVASGIPDFRSMGGLYDEISKDGQSPEYLLSIDHLHDNKESFINFYHERLLIADKKPNIVHQWIAQLENQQKSLGVITQNIDGLHEDAGSHNIDELHGTLNRFYCINCYEEYSKSYVMTHHLKYCEKCGNVIRPDIVLYGEMLNQKTVFKALDKIQHADTLIVLGSSLVVQPAAGFVSEFKGDNLVIINRDATPYDHTASLVIHDDMTSVIEEIVNSNS
Round 5	Bacteria/Archaea/Eukaryotes	STEP001.0722.00062.C001_00581 C ATG TAA 577407 578147 Valid KFV55_RS02995 741 @WP_001829706.1@ KFV55_RS02995 1 577407 578147 | NAD-dependent protein deacylase (translation)	MKKPDIQQLKDIVNNSNQIVFFTGAGVSVASGIPDFRSMGGLYDEISKDGQSPEYLLSIDHLHDNKESFINFYHERLLIADKKPNIVHQWIAQLENQQKSLGVITQNIDGLHEDAGSHNIDELHGTLNRFYCINCYEEYSKSYVMTHHLKYCEKCGNVIRPDIVLYGEMLNQKTVFKALDKIQHADTLIVLGSSLVVQPAAGFVSEFKGDNLVIINRDATPYDHTASLVIHDDMTSVIEEIVNSNS
Round 5	Bacteria/Archaea/Eukaryotes	STEP001.0722.00063.C001_00581 C ATG TAA 577393 578133 Valid KFV29_RS03080 741 @WP_001829706.1@ KFV29_RS03080 1 577393 578133 | NAD-dependent protein deacylase (translation)	MKKPDIQQLKDIVNNSNQIVFFTGAGVSVASGIPDFRSMGGLYDEISKDGQSPEYLLSIDHLHDNKESFINFYHERLLIADKKPNIVHQWIAQLENQQKSLGVITQNIDGLHEDAGSHNIDELHGTLNRFYCINCYEEYSKSYVMTHHLKYCEKCGNVIRPDIVLYGEMLNQKTVFKALDKIQHADTLIVLGSSLVVQPAAGFVSEFKGDNLVIINRDATPYDHTASLVIHDDMTSVIEEIVNSNS
Round 5	Bacteria/Archaea/Eukaryotes	STEP001.0722.00067.C001_00629 C ATG TAA 693646 694386 Valid J4Z28_RS03145 741 @WP_001829706.1@ J4Z28_RS03145 1 693646 694386 | NAD-dependent protein deacylase (translation)	MKKPDIQQLKDIVNNSNQIVFFTGAGVSVASGIPDFRSMGGLYDEISKDGQSPEYLLSIDHLHDNKESFINFYHERLLIADKKPNIVHQWIAQLENQQKSLGVITQNIDGLHEDAGSHNIDELHGTLNRFYCINCYEEYSKSYVMTHHLKYCEKCGNVIRPDIVLYGEMLNQKTVFKALDKIQHADTLIVLGSSLVVQPAAGFVSEFKGDNLVIINRDATPYDHTASLVIHDDMTSVIEEIVNSNS
Round 5	Bacteria/Archaea/Eukaryotes	STEP001.0722.00068.C001_00609 C ATG TAA 677350 678090 Valid KB225_RS03045 741 @WP_001829706.1@ KB225_RS03045 1 677350 678090 | NAD-dependent protein deacylase (translation)	MKKPDIQQLKDIVNNSNQIVFFTGAGVSVASGIPDFRSMGGLYDEISKDGQSPEYLLSIDHLHDNKESFINFYHERLLIADKKPNIVHQWIAQLENQQKSLGVITQNIDGLHEDAGSHNIDELHGTLNRFYCINCYEEYSKSYVMTHHLKYCEKCGNVIRPDIVLYGEMLNQKTVFKALDKIQHADTLIVLGSSLVVQPAAGFVSEFKGDNLVIINRDATPYDHTASLVIHDDMTSVIEEIVNSNS
Round 5	Bacteria/Archaea/Eukaryotes	STEP001.0722.00069.C001_00596 C ATG TAA 663684 664424 Valid KB228_RS02980 741 @WP_001829706.1@ KB228_RS02980 1 663684 664424 | NAD-dependent protein deacylase (translation)	MKKPDIQQLKDIVNNSNQIVFFTGAGVSVASGIPDFRSMGGLYDEISKDGQSPEYLLSIDHLHDNKESFINFYHERLLIADKKPNIVHQWIAQLENQQKSLGVITQNIDGLHEDAGSHNIDELHGTLNRFYCINCYEEYSKSYVMTHHLKYCEKCGNVIRPDIVLYGEMLNQKTVFKALDKIQHADTLIVLGSSLVVQPAAGFVSEFKGDNLVIINRDATPYDHTASLVIHDDMTSVIEEIVNSNS
Round 5	Bacteria/Archaea/Eukaryotes	STEP001.0722.00070.C001_00637 C ATG TAA 695501 696241 Valid KB229_RS03185 741 @WP_001829706.1@ KB229_RS03185 1 695501 696241 | NAD-dependent protein deacylase (translation)	MKKPDIQQLKDIVNNSNQIVFFTGAGVSVASGIPDFRSMGGLYDEISKDGQSPEYLLSIDHLHDNKESFINFYHERLLIADKKPNIVHQWIAQLENQQKSLGVITQNIDGLHEDAGSHNIDELHGTLNRFYCINCYEEYSKSYVMTHHLKYCEKCGNVIRPDIVLYGEMLNQKTVFKALDKIQHADTLIVLGSSLVVQPAAGFVSEFKGDNLVIINRDATPYDHTASLVIHDDMTSVIEEIVNSNS
Round 5	Bacteria/Archaea/Eukaryotes	STEP001.0722.00071.C001_00629 C ATG TAA 697548 698288 Valid KB230_RS03145 741 @WP_001829706.1@ KB230_RS03145 1 697548 698288 | NAD-dependent protein deacylase (translation)	MKKPDIQQLKDIVNNSNQIVFFTGAGVSVASGIPDFRSMGGLYDEISKDGQSPEYLLSIDHLHDNKESFINFYHERLLIADKKPNIVHQWIAQLENQQKSLGVITQNIDGLHEDAGSHNIDELHGTLNRFYCINCYEEYSKSYVMTHHLKYCEKCGNVIRPDIVLYGEMLNQKTVFKALDKIQHADTLIVLGSSLVVQPAAGFVSEFKGDNLVIINRDATPYDHTASLVIHDDMTSVIEEIVNSNS
Round 5	Bacteria/Archaea/Eukaryotes	STEP001.0722.00072.C001_00615 C ATG TAA 677553 678293 Valid KB224_RS03075 741 @WP_001829706.1@ KB224_RS03075 1 677553 678293 | NAD-dependent protein deacylase (translation)	MKKPDIQQLKDIVNNSNQIVFFTGAGVSVASGIPDFRSMGGLYDEISKDGQSPEYLLSIDHLHDNKESFINFYHERLLIADKKPNIVHQWIAQLENQQKSLGVITQNIDGLHEDAGSHNIDELHGTLNRFYCINCYEEYSKSYVMTHHLKYCEKCGNVIRPDIVLYGEMLNQKTVFKALDKIQHADTLIVLGSSLVVQPAAGFVSEFKGDNLVIINRDATPYDHTASLVIHDDMTSVIEEIVNSNS
Round 5	Bacteria/Archaea/Eukaryotes	STEP001.0722.00073.C001_00684 C ATG TAA 751105 751845 Valid KB232_RS03420 741 @WP_001829706.1@ KB232_RS03420 1 751105 751845 | NAD-dependent protein deacylase (translation)	MKKPDIQQLKDIVNNSNQIVFFTGAGVSVASGIPDFRSMGGLYDEISKDGQSPEYLLSIDHLHDNKESFINFYHERLLIADKKPNIVHQWIAQLENQQKSLGVITQNIDGLHEDAGSHNIDELHGTLNRFYCINCYEEYSKSYVMTHHLKYCEKCGNVIRPDIVLYGEMLNQKTVFKALDKIQHADTLIVLGSSLVVQPAAGFVSEFKGDNLVIINRDATPYDHTASLVIHDDMTSVIEEIVNSNS
Round 5	Bacteria/Archaea/Eukaryotes	STEP001.0722.00074.C001_01723 D ATG TAA 1762253 1762993 Valid KB226_RS08620 741 @WP_001829706.1@ KB226_RS08620 1 1762253 1762993 | NAD-dependent protein deacylase (translation)	MKKPDIQQLKDIVNNSNQIVFFTGAGVSVASGIPDFRSMGGLYDEISKDGQSPEYLLSIDHLHDNKESFINFYHERLLIADKKPNIVHQWIAQLENQQKSLGVITQNIDGLHEDAGSHNIDELHGTLNRFYCINCYEEYSKSYVMTHHLKYCEKCGNVIRPDIVLYGEMLNQKTVFKALDKIQHADTLIVLGSSLVVQPAAGFVSEFKGDNLVIINRDATPYDHTASLVIHDDMTSVIEEIVNSNS
Round 5	Bacteria/Archaea/Eukaryotes	STEP001.0722.00075.C001_00619 C ATG TAA 687454 688194 Valid KB233_RS03095 741 @WP_001829706.1@ KB233_RS03095 1 687454 688194 | NAD-dependent protein deacylase (translation)	MKKPDIQQLKDIVNNSNQIVFFTGAGVSVASGIPDFRSMGGLYDEISKDGQSPEYLLSIDHLHDNKESFINFYHERLLIADKKPNIVHQWIAQLENQQKSLGVITQNIDGLHEDAGSHNIDELHGTLNRFYCINCYEEYSKSYVMTHHLKYCEKCGNVIRPDIVLYGEMLNQKTVFKALDKIQHADTLIVLGSSLVVQPAAGFVSEFKGDNLVIINRDATPYDHTASLVIHDDMTSVIEEIVNSNS
Round 5	Bacteria/Archaea/Eukaryotes	STEP001.0722.00076.C001_00614 C ATG TAA 677557 678297 Valid KB234_RS03070 741 @WP_001829706.1@ KB234_RS03070 1 677557 678297 | NAD-dependent protein deacylase (translation)	MKKPDIQQLKDIVNNSNQIVFFTGAGVSVASGIPDFRSMGGLYDEISKDGQSPEYLLSIDHLHDNKESFINFYHERLLIADKKPNIVHQWIAQLENQQKSLGVITQNIDGLHEDAGSHNIDELHGTLNRFYCINCYEEYSKSYVMTHHLKYCEKCGNVIRPDIVLYGEMLNQKTVFKALDKIQHADTLIVLGSSLVVQPAAGFVSEFKGDNLVIINRDATPYDHTASLVIHDDMTSVIEEIVNSNS
Round 5	Bacteria/Archaea/Eukaryotes	STEP001.0722.00077.C001_00626 C ATG TAA 662938 663678 Valid MMZ11_RS03135 741 @WP_001829706.1@ MMZ11_RS03135 1 662938 663678 | NAD-dependent protein deacylase (translation)	MKKPDIQQLKDIVNNSNQIVFFTGAGVSVASGIPDFRSMGGLYDEISKDGQSPEYLLSIDHLHDNKESFINFYHERLLIADKKPNIVHQWIAQLENQQKSLGVITQNIDGLHEDAGSHNIDELHGTLNRFYCINCYEEYSKSYVMTHHLKYCEKCGNVIRPDIVLYGEMLNQKTVFKALDKIQHADTLIVLGSSLVVQPAAGFVSEFKGDNLVIINRDATPYDHTASLVIHDDMTSVIEEIVNSNS
Round 5	Bacteria/Archaea/Eukaryotes	STEP001.0722.00078.C001_00689 C ATG TAA 759198 759938 Valid MUB20_RS03445 741 @WP_001829706.1@ MUB20_RS03445 1 759198 759938 | NAD-dependent protein deacylase (translation)	MKKPDIQQLKDIVNNSNQIVFFTGAGVSVASGIPDFRSMGGLYDEISKDGQSPEYLLSIDHLHDNKESFINFYHERLLIADKKPNIVHQWIAQLENQQKSLGVITQNIDGLHEDAGSHNIDELHGTLNRFYCINCYEEYSKSYVMTHHLKYCEKCGNVIRPDIVLYGEMLNQKTVFKALDKIQHADTLIVLGSSLVVQPAAGFVSEFKGDNLVIINRDATPYDHTASLVIHDDMTSVIEEIVNSNS
Round 5	Bacteria/Archaea/Eukaryotes	STEP001.0722.00079.C001_00688 C ATG TAA 759152 759892 Valid MUG64_RS03440 741 @WP_001829706.1@ MUG64_RS03440 1 759152 759892 | NAD-dependent protein deacylase (translation)	MKKPDIQQLKDIVNNSNQIVFFTGAGVSVASGIPDFRSMGGLYDEISKDGQSPEYLLSIDHLHDNKESFINFYHERLLIADKKPNIVHQWIAQLENQQKSLGVITQNIDGLHEDAGSHNIDELHGTLNRFYCINCYEEYSKSYVMTHHLKYCEKCGNVIRPDIVLYGEMLNQKTVFKALDKIQHADTLIVLGSSLVVQPAAGFVSEFKGDNLVIINRDATPYDHTASLVIHDDMTSVIEEIVNSNS
Round 5	Bacteria/Archaea/Eukaryotes	STEP001.0722.00080.C001_00687 C ATG TAA 759200 759940 Valid MUG62_RS03435 741 @WP_001829706.1@ MUG62_RS03435 1 759200 759940 | NAD-dependent protein deacylase (translation)	MKKPDIQQLKDIVNNSNQIVFFTGAGVSVASGIPDFRSMGGLYDEISKDGQSPEYLLSIDHLHDNKESFINFYHERLLIADKKPNIVHQWIAQLENQQKSLGVITQNIDGLHEDAGSHNIDELHGTLNRFYCINCYEEYSKSYVMTHHLKYCEKCGNVIRPDIVLYGEMLNQKTVFKALDKIQHADTLIVLGSSLVVQPAAGFVSEFKGDNLVIINRDATPYDHTASLVIHDDMTSVIEEIVNSNS
Round 5	Bacteria/Archaea/Eukaryotes	STEP001.0722.00081.C001_01733 D ATG TAA 1828359 1829099 Valid IUJ42_RS08675 741 @WP_001829706.1@ IUJ42_RS08675 1 1828359 1829099 | NAD-dependent protein deacylase (translation)	MKKPDIQQLKDIVNNSNQIVFFTGAGVSVASGIPDFRSMGGLYDEISKDGQSPEYLLSIDHLHDNKESFINFYHERLLIADKKPNIVHQWIAQLENQQKSLGVITQNIDGLHEDAGSHNIDELHGTLNRFYCINCYEEYSKSYVMTHHLKYCEKCGNVIRPDIVLYGEMLNQKTVFKALDKIQHADTLIVLGSSLVVQPAAGFVSEFKGDNLVIINRDATPYDHTASLVIHDDMTSVIEEIVNSNS
Round 5	Bacteria/Archaea/Eukaryotes	STEP001.0722.00082.C001_00668 C ATG TAA 730616 731356 Valid MUW37_RS03340 741 @WP_001829706.1@ MUW37_RS03340 1 730616 731356 | NAD-dependent protein deacylase (translation)	MKKPDIQQLKDIVNNSNQIVFFTGAGVSVASGIPDFRSMGGLYDEISKDGQSPEYLLSIDHLHDNKESFINFYHERLLIADKKPNIVHQWIAQLENQQKSLGVITQNIDGLHEDAGSHNIDELHGTLNRFYCINCYEEYSKSYVMTHHLKYCEKCGNVIRPDIVLYGEMLNQKTVFKALDKIQHADTLIVLGSSLVVQPAAGFVSEFKGDNLVIINRDATPYDHTASLVIHDDMTSVIEEIVNSNS
Round 5	Bacteria/Archaea/Eukaryotes	STEP001.0722.00083.C001_00637 C ATG TAA 708405 709145 Valid M8Z31_RS03185 741 @WP_001829706.1@ M8Z31_RS03185 1 708405 709145 | NAD-dependent protein deacylase (translation)	MKKPDIQQLKDIVNNSNQIVFFTGAGVSVASGIPDFRSMGGLYDEISKDGQSPEYLLSIDHLHDNKESFINFYHERLLIADKKPNIVHQWIAQLENQQKSLGVITQNIDGLHEDAGSHNIDELHGTLNRFYCINCYEEYSKSYVMTHHLKYCEKCGNVIRPDIVLYGEMLNQKTVFKALDKIQHADTLIVLGSSLVVQPAAGFVSEFKGDNLVIINRDATPYDHTASLVIHDDMTSVIEEIVNSNS
Round 5	Bacteria/Archaea/Eukaryotes	STEP001.0722.00084.C001_00637 C ATG TAA 708404 709144 Valid M8Z30_RS03185 741 @WP_001829706.1@ M8Z30_RS03185 1 708404 709144 | NAD-dependent protein deacylase (translation)	MKKPDIQQLKDIVNNSNQIVFFTGAGVSVASGIPDFRSMGGLYDEISKDGQSPEYLLSIDHLHDNKESFINFYHERLLIADKKPNIVHQWIAQLENQQKSLGVITQNIDGLHEDAGSHNIDELHGTLNRFYCINCYEEYSKSYVMTHHLKYCEKCGNVIRPDIVLYGEMLNQKTVFKALDKIQHADTLIVLGSSLVVQPAAGFVSEFKGDNLVIINRDATPYDHTASLVIHDDMTSVIEEIVNSNS
Round 5	Bacteria/Archaea/Eukaryotes	STEP001.0722.00085.C001_00617 C ATG TAA 683280 684020 Valid M8Z95_RS03085 741 @WP_001829706.1@ M8Z95_RS03085 1 683280 684020 | NAD-dependent protein deacylase (translation)	MKKPDIQQLKDIVNNSNQIVFFTGAGVSVASGIPDFRSMGGLYDEISKDGQSPEYLLSIDHLHDNKESFINFYHERLLIADKKPNIVHQWIAQLENQQKSLGVITQNIDGLHEDAGSHNIDELHGTLNRFYCINCYEEYSKSYVMTHHLKYCEKCGNVIRPDIVLYGEMLNQKTVFKALDKIQHADTLIVLGSSLVVQPAAGFVSEFKGDNLVIINRDATPYDHTASLVIHDDMTSVIEEIVNSNS
Round 5	Bacteria/Archaea/Eukaryotes	STEP001.0722.00086.C001_02053 D ATG TAA 2051146 2051886 Valid BN6763_RS10520 741 @WP_001829706.1@ BN6763_RS10520 1 2051146 2051886 | NAD-dependent protein deacylase (translation)	MKKPDIQQLKDIVNNSNQIVFFTGAGVSVASGIPDFRSMGGLYDEISKDGQSPEYLLSIDHLHDNKESFINFYHERLLIADKKPNIVHQWIAQLENQQKSLGVITQNIDGLHEDAGSHNIDELHGTLNRFYCINCYEEYSKSYVMTHHLKYCEKCGNVIRPDIVLYGEMLNQKTVFKALDKIQHADTLIVLGSSLVVQPAAGFVSEFKGDNLVIINRDATPYDHTASLVIHDDMTSVIEEIVNSNS
Round 5	Bacteria/Archaea/Eukaryotes	STEP001.0722.00087.C001_01995 D ATG TAA 2057279 2058019 Valid EL299_RS10295 741 @WP_001829706.1@ EL299_RS10295 1 2057279 2058019 | NAD-dependent protein deacylase (translation)	MKKPDIQQLKDIVNNSNQIVFFTGAGVSVASGIPDFRSMGGLYDEISKDGQSPEYLLSIDHLHDNKESFINFYHERLLIADKKPNIVHQWIAQLENQQKSLGVITQNIDGLHEDAGSHNIDELHGTLNRFYCINCYEEYSKSYVMTHHLKYCEKCGNVIRPDIVLYGEMLNQKTVFKALDKIQHADTLIVLGSSLVVQPAAGFVSEFKGDNLVIINRDATPYDHTASLVIHDDMTSVIEEIVNSNS
Round 5	Bacteria/Archaea/Eukaryotes	STEP001.0722.00090.C001_00648 C ATG TAA 718980 719720 Valid GOZ11_RS03415 741 @WP_001829706.1@ GOZ11_RS03415 1 718980 719720 | NAD-dependent protein deacylase (translation)	MKKPDIQQLKDIVNNSNQIVFFTGAGVSVASGIPDFRSMGGLYDEISKDGQSPEYLLSIDHLHDNKESFINFYHERLLIADKKPNIVHQWIAQLENQQKSLGVITQNIDGLHEDAGSHNIDELHGTLNRFYCINCYEEYSKSYVMTHHLKYCEKCGNVIRPDIVLYGEMLNQKTVFKALDKIQHADTLIVLGSSLVVQPAAGFVSEFKGDNLVIINRDATPYDHTASLVIHDDMTSVIEEIVNSNS
Round 5	Bacteria/Archaea/Eukaryotes	STEP001.0722.00091.C001_00723 C ATG TAA 806089 806829 Valid GOZ17_RS03810 741 @WP_001829706.1@ GOZ17_RS03810 1 806089 806829 | NAD-dependent protein deacylase (translation)	MKKPDIQQLKDIVNNSNQIVFFTGAGVSVASGIPDFRSMGGLYDEISKDGQSPEYLLSIDHLHDNKESFINFYHERLLIADKKPNIVHQWIAQLENQQKSLGVITQNIDGLHEDAGSHNIDELHGTLNRFYCINCYEEYSKSYVMTHHLKYCEKCGNVIRPDIVLYGEMLNQKTVFKALDKIQHADTLIVLGSSLVVQPAAGFVSEFKGDNLVIINRDATPYDHTASLVIHDDMTSVIEEIVNSNS
Round 5	Bacteria/Archaea/Eukaryotes	STEP001.0722.00093.C001_00719 C ATG TAA 784418 785158 Valid GOZ26_RS03825 741 @WP_001829706.1@ GOZ26_RS03825 1 784418 785158 | NAD-dependent protein deacylase (translation)	MKKPDIQQLKDIVNNSNQIVFFTGAGVSVASGIPDFRSMGGLYDEISKDGQSPEYLLSIDHLHDNKESFINFYHERLLIADKKPNIVHQWIAQLENQQKSLGVITQNIDGLHEDAGSHNIDELHGTLNRFYCINCYEEYSKSYVMTHHLKYCEKCGNVIRPDIVLYGEMLNQKTVFKALDKIQHADTLIVLGSSLVVQPAAGFVSEFKGDNLVIINRDATPYDHTASLVIHDDMTSVIEEIVNSNS
Round 5	Bacteria/Archaea/Eukaryotes	GCA_022376275.1-Fun_JAJNOH010000032.1_i000_007776 | KAH9889646.1 | 210146:213338:+	MPMLQVTSSDSVRLQEVADSLGKARKMVIVTGAGISTNSGIPDFRSENGLYSLIQAQFERAEASEERPDAEEASDYDIGERSAKRRRISRPDNNSPASARVKTARDQTVGPAIPGCHQNTSVPLDEWSPAQEVSVIAAPSMIASPEELSRRMTRSQATSVRPSVPRHLTDNSEQSSTSQASLFSTPQSASSSCSQTDDSIICGVPELEEIETSPSTPKNPSHTRTFPSSPLSSPPPVLFDPYENNAVTDSSSQPGSVCSGGSELSDAQQPPDFLSSQTSNSSLRNMKGRDLFDCNIWADPLKTSVFYRFATTLRQKVKEVEPTMTHRFIAQMRDVGKLARVYTQNIDEIEKKIGLSTDLKSGAGNKRRKSTKQQLINQEKESQDSADQQPKTEDDPGGQDTGPAFPVSDDATPNKVRQNLVQDKGVECVFLHGSLQSLRCFVCGKLCDWDEDGRESCTLSGEQPECPHCAGATAARQEKGKRALGVGKLRPDIVLYGEEHPQSDLISPIVQHDLSAGPDLLLILGTSLRVHGLKTMVKEFAKAVHSKGGKVVFINFTKPSESAWGDVIDYWIEWDCDAWVGDLKGRKPRLWLSPEELQTLEQQRRDALAERKEILSKKRESLHSRKNEVIDGEKALAADETSKMHDTIEVSKPRPPPKNPCSMRNDYGCGAYVTWDILQTLAKIGGRPFDNLGYTPPEMPEVDVPKPEPEPEPVSKVSSKSVSRHTSKPAVKDVKAAKALKTVKAVAGKVKVVTGEAQPLKAVKAVKAVKIVKAVAKKPRKSAPAVLPSANLDRKSRPAVKASFLAGNDTGKDQYTKAAKELARASKPSTPARLAILNQAPPKEEQRTTASPKTAPDSVSAAVKTNPRKRKPKAIFDGVEATKSRVRNRASSNQVSAGGDVVGTPRPEHMSPVHNDPLDDASIHEVPIQIATIHPRGPPLPPLQANWEKTPPVRIEPLEPNLVVSPESPLATSHKRLETYSWWDTRFPMRHVDPLVGLPYNTNYNRGPNTEPILREEHTPSPSDQLRREWEVADAADTLSRMRHGF
Round 5	Bacteria/Archaea/Eukaryotes	STEP001.0722.00020.C001_00645 C ATG TAA 705841 706581 Valid ATM22_RS03220 741 @WP_002494149.1@ ATM22_RS03220 1 705841 706581 | NAD-dependent protein deacylase (translation)	MKKSDIQQLKDIVNNSNQIVFFTGAGVSVASGIPDFRSMGGLYDEISKDGQSPEYLLSIDHLHDNKESFINFYHERLLIADKKPNIVHQWIAQLENQQKSLGVITQNIDGLHEDAGSHNIDELHGTLNRFYCINCYEEYSKSYVMTHHLKYCEKCGNVIRPDIVLYGEMLNQKTVFKALDKIQHADTLIVLGSSLVVQPAAGFVSEFKGDNLVIINRDATPYDHTASLVIHDDMTNVIEEILNSNS
Round 5	Bacteria/Archaea/Eukaryotes	LENO001.0722.00006.C001_02049 D ATG TAA 2317595 2318353 Valid MAL09_RS10250 759 @WP_141598668.1@ MAL09_RS10250 1 2317595 2318353 | NAD-dependent deacylase (translation)	MKEFITKHKGKFQKISAISGAGISAESGIPTFRGSEGLWKNFRAEDLATPEAFSKNPKLVWEWYLWRRNIIESKRPNPGHEALVILEKSHPDFSLITQNVDGLHSQAGSKKLTEIHGNIFINRCISCGQESKEKISENTTPLPPQCKNCNSFLRPGVVWFGESYDDRKLNASILRMEGTDLLLILGTSNSVSMPVYLAQIAKDSGAFLVEINPERSSFSSSVDLFLQGKTGEVLPLLVREILDNRPAHVTDK
Round 5	Bacteria/Archaea/Eukaryotes	STEP001.0722.00016.C001_02091 C ATG TAA 2240568 2241308 Valid F1614_RS10750 741 @WP_017465075.1@ F1614_RS10750 1 2240568 2241308 | NAD-dependent protein deacylase (translation)	MKKPDIQQLKDIVNNSNQIVFFTGAGVSVASGIPDFRSMGGLYDEISKDGQSPEYLLSIDHLHDNKESFINFYHERLLIADKKPNIVHQWIAQLENQQKSLGVITQNIDGLHEDAGSHNIDELHGTLNRFYCINCYEEYSKSYVMTHHLKYCEKCGNVIRPDIVLYGEMLNQKTVFKALDKIQHADTLIVLGSSLVVQPAAGFVSEFKGDNLVIINRDATPYDYTASLVIHDDMTNVIEEILNSNS
Round 5	Bacteria/Archaea/Eukaryotes	GCA_014281895.1-Fun_JACBAE010001340.1_i000_008548 | KAF7163790.1 | 128607:129642:+	MASSAIPAADLRSFTEYLKGCKRILALLGAGISASSGLPTFRGAGGLWRSYEATDLATPEAFEANPDLVWQFYSYRRHMALKAKPNRAHYALAELARRNKDFITLTQNVDGLSQRANHPSEQLHLLHGSLFTVKCTSFYCNYLRENDFTDPIVPALAIPKGVPDLSPSAEDKTGEEASKALSNALRMEEETELDISDENVPLPTLSQDALPHCPECKEGLLRPGVVWFGESLPLHTLEMVDNWINSGPGVDLILVIGTSSRVYPAAGYVDKARARGARVAVVNMDRNDVGYSGLKQGDWFFHGDAGVIVPEILKDVIGDI
Round 5	Bacteria/Archaea/Eukaryotes	GCA_014281915.1-Fun_JACBAG010001860.1_i000_008459 | KAF7179526.1 | 130335:131370:+	MASSAIPAADLRSFTEYLKGCKRILALLGAGISASSGLPTFRGAGGLWRSYEATDLATPEAFEANPDLVWQFYSYRRHMALKAKPNRAHYALAELARRNKDFITLTQNVDGLSQRANHPSEQLHLLHGSLFTVKCTSFYCNYLRENDFTDPIVPALAIPKGVPDLSPSAEDKTGEEASKALSNALRMEEETELDISDENVPLPTLSQDALPHCPECKEGLLRPGVVWFGESLPLHTLEMVDNWINSGPGVDLILVIGTSSRVYPAAGYVDKARARGARVAVVNMDRNDVGYSGLKQGDWFFHGDAGVIVPEILKDVIGDI
Round 5	Bacteria/Archaea/Eukaryotes	LENO001.0722.00010.C001_01929 D ATG TAA 2228291 2229049 Valid MAL06_RS09650 759 @WP_243820004.1@ MAL06_RS09650 1 2228291 2229049 | NAD-dependent deacylase (translation)	MKEFITKHKGKFQKISAISGAGISAESGIPTFRGSEGLWKNFRAEDLATPEAFSKNPKLVWEWYLWRRNIIESKRPNPGHEALVILEKSHPDFSLITQNVDGLHSQAGSKKLTEIHGNIFINRCISCGQESKEKISENTTPLPPQCKNCNSFLRPGVVWFGESYDDRKLNASILRMEGTDLLLILGTSGSVSMPVYLAQIAKDSGAFLVEINPERSSFSSSVDLFLQGKTGEVLPLLVREILDNRPAHVTDK
Round 5	Bacteria/Archaea/Eukaryotes	STCH004.0722.00002.C001_00111 C ATG TAA 117256 117990 Valid GJU84_RS00545 735 @WP_165885345.1@ GJU84_RS00545 1 117256 117990 | NAD-dependent protein deacylase (translation)	MTDQIEQLKDIINQSNKIVFFTGAGISVASGIPDFRSVGGLNDKIANQGYAPEYMLSADYLHENPQGFIDFCYQYLLFADKAPNAVHEWIAQLEAEGRALGVITQNIDGLHSDAGSQHVAELHGTLNRFYCTECETQYTKSYVLQHQLHRCEQCGGIIRPDIVLYGEMLDQGTLIYAMQLINEADTLIVLGSSLVVQPAAGLVGNFNHGRLVIINRDATPYDQQADLVIHEDMVQVIEALISES
Round 5	Bacteria/Archaea/Eukaryotes	GCA_013398405.1-Ani_VZSJ01000689.1_i000_002722 | NWY25836.1 | 281345:290296:+	MCLFQSTARRLVSQVHCGLKASSSKKQKFCLEMARPSSNMADFREVFAKAKHIAIITGAGVSAESGVPTFRGAGGFWRKWQAQELATPGAFARNPSRVWEFYHYRREVMLSKHPNPAHIAIAECEKRLSKQGRSVVVITQNIDELHRKAGTKHLLEIHGSLFKTRCTSCGNVAANYKSPICPALAGKGAPDPDTEDAAIPVEDLPQCEEDGCNGLLRPHVVWFGEALDPCVLTAVEKELDICDLCLVVGTSSVVYPAAMFAPQVSARGVPVAEFNMETTPATNRFRFHFPGPCGTTLPLALARHETEIIS
Round 5	Bacteria/Archaea/Eukaryotes	CUNE001.0722.00002.C002_02512 C TTG TGA 2793102 2793965 Valid I6H87_RS31540 864 @WP_010811188.1@ I6H87_RS31540 1 2793102 2793965 | NAD-dependent protein deacetylase (translation)	MSEPLQLPHPTSALFDFVQRHPRLFVLTGAGISTDSGIPGYRDARGQWQRSQPITLQAFLGSHAGRQRYWARSMLGWPVAWQARPNAAHHALSRLGAHGRLTALVTQNVDGLHQRAGSEGVIELHGSLASAICLDCGTRHDRAGLQDWLLAQNAALRDVIAEPAADGDVHFESPLFAQFRVPECGRCGGILKPDVVFFGESVPRPRVDAARAALEAADAMLVVGSSLMVYSGYRFCVWAGQMGKPVAALNLGTTRADAMLALKVEAGCAPTLQALVSRLEQRTTESR
Round 5	Bacteria/Archaea/Eukaryotes	GCA_902771435_01222	MLKKYLKVYHIQLIMSKINELQEIIDSSDNIVFFGGAGVSTESGIPDFRSESGIFKSLEKYGDTPENLISHSYYLDHTEEFFEYYKDTLVFKDAEPNPAHLKLAELEKAGKIRAVITQNIDGLHQKAGSKEVMELHGSIHRNYCQICNKEYDLDYILESDGIPRCECGGIVKPDVVLYEEPLNNAVLSFAIDYISNAETLIIGGTSLVVYPAAGLINYFNGKNLVLINKSETPYDNAATLVINDAIGETLSQIKVQ
Round 5	Bacteria/Archaea/Eukaryotes	CUSP002.0722.00001.C001_03537 C TTG TGA 3752117 3752980 Valid KB879_RS17590 864 @WP_211979504.1@ KB879_RS17590 1 3752117 3752980 | NAD-dependent protein deacetylase (translation)	MSEPLQPPHPTSALFDFVQRHPRLFVLTGAGISTDSGIPGYRDARGQWQRSQPITLQAFLGSHAGRQRYWARSMLGWPVAWQARPNAAHHALSRLGAHGRLTALVTQNVDGLHQRAGSEGVIELHGSLASAICLDCGTRHDRAGLQDWLLAQNAALRDVIAEPAADGDVHFESPLFAQFRVPECGRCGGILKPDVVFFGESVPRPRVDAARAALEAADAMLVVGSSLMVYSGYRFCVWAGQMGKPVAALNLGTTRADAMFVLKVEAGCAPTLQALVSRLEQGTTKPR
Round 5	Bacteria/Archaea/Eukaryotes	BUCE002.0722.00002.C002_00928 D ATG TGA 1084735 1085631 Valid DM40_RS08780 897 @WP_040139387.1@ DM40_RS08780 1 1084735 1085631 | NAD-dependent protein deacetylase (translation)	MNDTHHNDSSSASIDPAVVDSLHSFVERHPRLLVLTGAGISTDSGIPGYRDRNGQWMRSPPIQLHEFLGSDAARRRYWARSMIGWPVVGRAQPNRSHVALARLGRSGRIERLVTQNVDGLHQRAGSSDVIELHGGIHGVTCLDCGAHHPRATIQTVLETDNPELLGAQAEPAADGDAHLEWAALDTFRIPACPACGGLLKPAVVFFGENVPRERVALASQALDAADALLVVGSSLMVYSGYRFCVWAQAQQKPVAALNLGHTRADPMLTLKLEARCAPALDALNARLGIACDAAERAS
Round 5	Bacteria/Archaea/Eukaryotes	GCA_014065205.1-Fun_JACCEG010000342.1_i000_006581 | KAG0635350.1 | 11177:12296:-	MTIVTVTSEDSRLIQEIADGIARSKRAVVITGAGISTNCGIPDFRSEEGLYNLVKSRYPDIVVKGKDLFDSVVFGNPVSIKVFYTFIAQLRDSILAVKETSPTHKFIRALCENGRLLRCYTQNIDGLEAREGMTTNLALGKGKRKRPSKGCQVVQLHGDLNLLRCMQCQALCKYDQVKVETLRDGEAPDCPDCVGMDKTRRQSGKRGMRIGSLRPNIVLYGEEHPLAEKIGTLTAADLRSNPDYMIILGTSLKVHGLRTIVKAMARAVHARKGKVIYVNKTAASFSTWKDVIDFHVEMDCDKFVKLLKGNRPEIWMKQTKV
Round 5	Bacteria/Archaea/Eukaryotes	GCA_013401095.1-Ani_WBNP01003594.1_i000_007833 | NXP91377.1 | 37042:46565:-	MCLFQSTARRLLSQVHCGLKASSSKKLKFCLEMARPSSNMADFREVFAKAKHIAIITGAGVSAESGVPTFRGAGGFWRKWQAQELATPGAFARNPSRVWEFYHYRREVMLSKHPNPAHIAIAECEKRLSKQGRSVVVITQNIDELHRKAGTKHLLEIHGSLFKTRCTSCGNVAANYKSPICPALAGKGAPDPDTEDAAIPVEDLPLCEEDGCNGLLRPHVVWFGEALDPGVLTAVEKELDICDLCLVVGTSSVVYPAAMFAPQVSARGVPVAEFNMETTPATNRFRFHFPGPCGTTLPPALARHETEIIS
Round 5	Bacteria/Archaea/Eukaryotes	PSAE003.0722.00001.C001_02721 C ATG TGA 2897562 2898293 Valid DAES_RS13440 732 @WP_013515579.1@ DAES_RS13440 1 2897562 2898293 | NAD-dependent deacylase (translation)	MRAKIEMVKALLDPGRRVVVLTGAGVSAESGVPTFRGRDGLWKTHRAEDLARPDAFAARPGLVWEFYHWRRGLVAGCEPGPAHHALAALERQIPNFLLITQNVDGLHARAGSRKLVEMHGSLWQVRCTACTHVREDHGDLPPLPECPACGHLLRPGVVWFGEPLTPGVLRLAVEELHRADVFLAIGTSGLVQPAASFHQLARERGAVTVEINVEATPVTGLMDFALHGRAGDILPELVAGMAG
Round 5	Bacteria/Archaea/Eukaryotes	GCA_015849335.1-Fun_JAAAIC010001221.1_i000_001167 | KAF9994109.1 | 7348:10237:-	MSSVVATRIPLKLRPPKPKPEPEPRIQILKDGTINAIADLIASGKAKNIIVMTGAGISTAAGIKDFRSPGTGLYDDLEKYNLPFPEAVFDLEFFKPTLTHYLLPLLAKKKLLLRSYTQNIDSLERLAGLDEDLLVEAHGSFAYSKCVQCEMTSDSEWVKKHIMDGEIPYCKRCSGLVKPSITFFGENVPLRFSAMADKDFDKCDLLIVLGTSLKVEPFNKLISKVSPRCPRLLINREKAGQDLHSGFDFDDKWKYTIQRDALFLGNCDDGVRELATLCGWEDELQAMYDAGHRELKLKREAESTESFKTEDDNEDDDEDDTEKDDLDNEDESDKDLAPGSSDSLDDITHRLEQSIFFSQSQDSVGSPESKPESELKLEAKSLQSKSSDVGEENVAPVPSTTQVEETAAVKESERKEEKVEEKCDTKSSETLFEPSHKDDIAVVALAQVESHTITAETEATKDNNESNRILCTTPSKASAVKEPEGKEEKEKGKSKSNVETRCEANDVESKTHETETLDESMSINKGTTKSDLSLKSKGPYMYSPMASLTDIESSNTLVTSLATSSCSYSPLSIATAVASSQQPFSTCVPVTAVYASTGGGGGGRLAVMGGGDNGGSIDINGIGGTVHGIHGGGGIIGGMQKVRTKRRKEFENVHVGGSMKSGHRYVRENNILAPHYLACGRVTKRRRVM
Round 5	Bacteria/Archaea/Eukaryotes	GCA_015852335.1-Fun_JAAAID010001800.1_i000_008523 | KAG0008750.1 | 3925:6854:-	MSSVVATRIPLKLRPPKPKPEPEPRIQILKDGTINAIADLIASGKAKNIIVMTGAGISTAAGIKDFRSPGTGLYDDLEKYNLPFPEAVFDLEFFKPTLTHYLLPLLAKKKLLLRSYTQNIDSLERLAGLDEDLLVEAHGSFAYSKCVQCEMTSDSEWVKKHIMDGEIPYCKRCSGLVKPSITFFGENVPLRFSAMADKDFDKCDLLIVLGTSLKVEPFNKLISKVSPRCPRLLINREKAGQDLHSGFDFDDKWKYTIQRDALFLGNCDDGVRELATLCGWEDELQAMYDAGHRELKLKREAESTESFKTEDDNEDDDEDDTEKDDLDNEDESDKDLAPGSSDSLDDITHRLEQSIFFSQSQDSVGSPESKPESELKLEAKSLQSKSSDVGEENVAPVPSTTQVEETAAVKESERKEEKVEEKCDTKSSETLFEPSHKDDIAVVALAQVESHTITAETEATKDNNESNRILCTTPSKASAVKEPEGKEEKEKGKSKSNVETRCEANDVESKTHETETLDESMSINKGTTKSDLSLKSKGPYMYSPMASLTDIESSNTLVTSLATSSCSYSPLSIATAVASSQQPFSTCVPVTAVYASTGGGGGGRLAVMGGGDNGGSIDINGIGGTVHGIHGGGGIIGGMQKVRTKRRKEFENVHVGGSMKSGHRYVRENNILAPHYLACGRVTKRRRVM
Round 5	Bacteria/Archaea/Eukaryotes	GCA_019426215.1-Pla_CM033393.1_i000_007544 | KAG8383891.1 | 32328477:32333898:-	MVMAAAAAALRSPHRPFISTFKGATDLLCTLLTGKFSQRHLYKFPTYFICNLLFLFSTLLILYYVFFVTESIQSISTKGKTSLRSTRFISSQGSLKLVQRNYRMSPSGVAIENKEIPSNFLRDKMMVPNSDPPRVEDVHLLYQFFDRSSKLVILTGAGISTESGIPDYRSPNGAYSTGFRPITHQEYLRSSRARRRYWARSYAGWRRFTAAQPGPAHIALASLEKAGRINFMITQNVDRLHHRAGSNPLELHGTVYVVACTDCGLSLPRSSFQDQVKALNPKWAEAIESLDYDSRSDKGFGMKQRPDGDIEIDEKFWEEEFHIPNCQSCNGILKPDVVFFGDNVPKERVDRAMEAAKECDAFLVLGSSLMTMSAFRLVKAAHEAGAATAIVNVGVTRADDLVPLKINARLGEILPRLLSVGSLCVPAV
Round 5	Bacteria/Archaea/Eukaryotes	DEGA001.0722.00001.C001_04546 D ATG TAG 5303178 5303942 Valid FCL45_RS22865 765 @WP_136795661.1@ FCL45_RS22865 1 5303178 5303942 | NAD-dependent deacylase (translation)	MKTIITGQNEEHIAEAVQLFTSSRNAIALTGAGISVGSGIPDFRSEGGLWSIYSPDEYATLDVFLNNAEKAWELYRDLGRVIIGKKPNAAHEALAEFEQKRILNGIITQNIDNLHQVAGNQYVFEIHGDHQHLHCINCGYIEPVEDHHFTMKEVPHCQECQSPLKPNIVLFGEPVRKLDEIHMVVQHCDLLLVIGTSAQVYPAAGLPSMVKANGGAIFEFNMEPALGRGITDYFFEGDLGSSLPEFSNAVRKTL
Round 5	Bacteria/Archaea/Eukaryotes	STGO001.0722.00001.C001_01239 C ATG TAG 1304824 1305555 Valid SGO_RS06180 732 @WP_012000653.1@ SGO_RS06180 1 1304824 1305555 | NAD-dependent protein deacylase (translation)	MDKIARLQELIDQSRDIVFFGGAGVSTESNIPDFRSSDGIYSVKLGRHFTAEQLVSHTMFERYPQEFFDFYKKYLLYPDAKPNDAHAYLADLEKEGKLKAVVTQNIDSLHEMAGSKKVLKLHGSADRNYCLNCQRFYDLDGFLDLDGTVPHCLDCGGIVKPDVTLYEEPLDMEVFQQAAQAIHEADLLIIGGTSLVVYPAASLIQYFSGKHLIVINKTSIPQDSKADLVIEGKIGEVLGKLKQ
Round 5	Bacteria/Archaea/Eukaryotes	STGO001.0722.00005.C001_00464 C ATG TAG 477907 478638 Valid FOB91_RS02325 732 @WP_012000653.1@ FOB91_RS02325 1 477907 478638 | NAD-dependent protein deacylase (translation)	MDKIARLQELIDQSRDIVFFGGAGVSTESNIPDFRSSDGIYSVKLGRHFTAEQLVSHTMFERYPQEFFDFYKKYLLYPDAKPNDAHAYLADLEKEGKLKAVVTQNIDSLHEMAGSKKVLKLHGSADRNYCLNCQRFYDLDGFLDLDGTVPHCLDCGGIVKPDVTLYEEPLDMEVFQQAAQAIHEADLLIIGGTSLVVYPAASLIQYFSGKHLIVINKTSIPQDSKADLVIEGKIGEVLGKLKQ
Round 5	Bacteria/Archaea/Eukaryotes	STGO001.0722.00010.C001_01238 C ATG TAG 1304659 1305390 Valid EL092_RS06295 732 @WP_012000653.1@ EL092_RS06295 1 1304659 1305390 | NAD-dependent protein deacylase (translation)	MDKIARLQELIDQSRDIVFFGGAGVSTESNIPDFRSSDGIYSVKLGRHFTAEQLVSHTMFERYPQEFFDFYKKYLLYPDAKPNDAHAYLADLEKEGKLKAVVTQNIDSLHEMAGSKKVLKLHGSADRNYCLNCQRFYDLDGFLDLDGTVPHCLDCGGIVKPDVTLYEEPLDMEVFQQAAQAIHEADLLIIGGTSLVVYPAASLIQYFSGKHLIVINKTSIPQDSKADLVIEGKIGEVLGKLKQ
Round 5	Bacteria/Archaea/Eukaryotes	STGO001.0722.00011.C001_01270 C ATG TAG 1333955 1334686 Valid FGL12_RS06435 732 @WP_012000653.1@ FGL12_RS06435 1 1333955 1334686 | NAD-dependent protein deacylase (translation)	MDKIARLQELIDQSRDIVFFGGAGVSTESNIPDFRSSDGIYSVKLGRHFTAEQLVSHTMFERYPQEFFDFYKKYLLYPDAKPNDAHAYLADLEKEGKLKAVVTQNIDSLHEMAGSKKVLKLHGSADRNYCLNCQRFYDLDGFLDLDGTVPHCLDCGGIVKPDVTLYEEPLDMEVFQQAAQAIHEADLLIIGGTSLVVYPAASLIQYFSGKHLIVINKTSIPQDSKADLVIEGKIGEVLGKLKQ
Round 5	Bacteria/Archaea/Eukaryotes	COSP020.0722.00001.C001_02169 D ATG TAA 2269588 2270343 Valid I6J72_RS10845 756 @WP_204099182.1@ I6J72_RS10845 1 2269588 2270343 | NAD-dependent deacylase (translation)	MEHLFERAHSILSDATHVEVFTGAGISADSGIATYRDAQTGIWENVDPVAMASISAWRNDPEPMFAWYLWRAQLAQRAEPNAGHRAIAAARDMTVTTQNIDNLHERAGSQDVVHLHGSLFAFRCTDCDAPYGEDIALPKEPVESITPPECPVCGGLVRPGVVWFGEALPDGEWAEAEHRMSTADALLIVGTSGVVYPAAGLPQIAHARGIPIVEVTPQPTDLSPLASVVVTATAAEALPRILAGRIDGKDE
Round 5	Bacteria/Archaea/Eukaryotes	GCA_007990605.1-Fun_BJWK01000020.1_i000_006322 | GEM12305.1 | 142480:144795:-	MATPPPLPILSFGDGQVPSESDLPPFPTILLPHNVGSDARAKPGGPSAVSSTSSSASSNIDLAHVARSVLKAKRVAVVCGAGISTASGIPDFRSGAGLFKSLKEQHPDAKLTSGKDLFDVGLFSSEANAAIFYNMIAELKKQTDAVEPTAFHAWLKDLDDEGKLFRVYTQNIDCLEEKAGLTYGLGDKSLPLPPRRAGRSPSKARPSGTSTPTSIALQPSSLQASTASTSCPTPRSSASPPPSHSTIPRVIPLHGHLATLSCSACKLTTPVDPYLDLLASGSAPACPSCLSIDQARSAAGERSRGVGMLRPDVVLYGEEHKDGERVGEITQRDLMGQRPDLLLVVGTTLKVKGTKRLVRELAKVIKPPSKSASTTEQDDEPPLSSSEVPSSSQQSATSKRPRQKRPSPIHTLYLNYDFPTPSREWAGVFDCWLRGDIQQFVQAVKDEKARMKGEMEEKEQRKRKREEASSSPSKARVVSNGVGKEPDRPKGRTTMAAMRASLPMGSIQRLPASTYTLPVDIPRLFGLPPKAALPPLPVVAPHAPPPKPAAVASVSASSFLASPGAAVVRPFSAAPATVVSAPVPAIPASPASSAGSATVITVVPKPRPPIRPISRASSTSSLSSLSSTSSTTSRSAEVTKRTTRAQTRQSSTSSTSTSSSSRSRRASTAHSTQVSLQTVAAKKAEVNRLQFSVTKKSVGRVTGTVKKRKVR
Round 5	Bacteria/Archaea/Eukaryotes	GCA_005239225.1-Pla_RCHU01001091.1_i000_003148 | TKR78743.1 | 13177:22668:+	MLLHTHFFQTLRTARRALGNVMKDSVLLSNKNCMPLRRGKRVVSFQGSAVRFVQTSYRISLPAGNAFGNQEKVSSKILKDKKTVPDSDPPSDRDVDLLYQFFDQSTKMVVLTGAGISTECGIPDYRSPNGAYSSGFRPITHQEFVRSSRTRRRYWARSYAGWRRFHATEPSAAHFALASLEKAGRIDFMITQNVDRLHHRAGSNPLEIHGTVYSVTCLDCNFSFPRSSFQDQLKALNPKWAEAIESLDNGSPGSEKSFGMKQRPDGDIEIDEKFWEEDYHIPACPKCNGVLKPDVVFFGDNVPKDRADKAMEAAKGCDAFLVLGSSLMTMSAFRLVRLLISNIAAHEAGAATAIVNLGVTRADDIVPLKINARLGEILPRSSTSFSTPKHYLPQSTSHPLQEAFRSSSRRDLNLSVLVLLITGSLQNLSNNITLAQELELERYTDSNEGFTLRRPSSYVQVDKAGATVLFEEANKESNNIGVVVTPVRLTSLGEFGSPQFVADKLIQAEKKRESTKDAEVISVAERSGHGGLQVYEFEYKVDSTRGGMKMIFSAAFVSSKKLYLLNITHSDKTESPLEAHTRTILEEVLNSFDLPPVT
Round 5	Bacteria/Archaea/Eukaryotes	GCA_011009095.1-Ani_VTPC01090178.1_i000_021774 | KAF2884393.1 | 836481:837573:+	MNKFKCLKSTFSLLQVTIMAKRNLADYKTFNRVLEESKIIVALTGAGVSAESGIGTFRGPGGLWRTHRAVDLASPLAFRANPALVWEFYHWRREVAFAAHPNNGHIALAKYEKKCKEQGRSFTIITQNVDGLHRRAGSENIIELHGNLTKVICTKCKFIEVKENNPICEALRGRGDPSQKDADVPEIPLSELPKCSACGALARPYIVWFGESLDPDILDQARTLVETCDLFLVIGTSSVVYPAASFAPFVVERGKPVAEFNIDEEPASANFQFHFPGKCGSTLPKTLGIDI
Round 5	Bacteria/Archaea/Eukaryotes	STSA003.0722.00008.C001_00663 C ATG TAA 673479 674207 Valid HSZ51_RS03330 729 @WP_061050429.1@ HSZ51_RS03330 1 673479 674207 | NAD-dependent protein deacylase (translation)	MNQNIEHLKKIIKDANQITFFTGAGVSVASGVPDFRSMGGLFDEISKEGYAPEYLLSAEYLQNDPEGFVDFYHKRLLLADKQPNVAHEWIAQLEHHQRSLGVITQNIDGLHTDAGSANVDELHGTLNRFYCIQCEHKYDKATVMAKHLRHCETCGSPIRPDIVLYGEMLDQQTISNAIQKIQEADTLVVLGSSLVVQPAAGLISYFEGQHLIIINKDATPYDRDADVVIHDDMVDVVNAIRD
Round 5	Bacteria/Archaea/Eukaryotes	STSA003.0722.00009.C001_00102 C ATG TAA 117616 118344 Valid HSZ52_RS00515 729 @WP_061050429.1@ HSZ52_RS00515 1 117616 118344 | NAD-dependent protein deacylase (translation)	MNQNIEHLKKIIKDANQITFFTGAGVSVASGVPDFRSMGGLFDEISKEGYAPEYLLSAEYLQNDPEGFVDFYHKRLLLADKQPNVAHEWIAQLEHHQRSLGVITQNIDGLHTDAGSANVDELHGTLNRFYCIQCEHKYDKATVMAKHLRHCETCGSPIRPDIVLYGEMLDQQTISNAIQKIQEADTLVVLGSSLVVQPAAGLISYFEGQHLIIINKDATPYDRDADVVIHDDMVDVVNAIRD
Round 5	Bacteria/Archaea/Eukaryotes	GCA_001742945.1-Pla_DF973199.1_i000_008611 | GAU19569.1 | 425377:429974:+	MCFYFNLIDIARPRNQNWNLATRGGRLVSFKGCARFVQTSCRISAPGTVPVNDEKVQSYVSTDRKVVPDADPPSTKDVSLLYQFFEKSTKLMVLTGAGISTECGIPDYRSPNGAYSSGFRPITHQEFLRSSRARRRYWARSYAGWRKFTAAQPSAAHRALATFEKAGRIDFMVTQNVDRLHHRAGSNPLEIHGTVYTVICIDCGYSLCRSLFQDQLKALNPKWAEAIDNLDHGSPGSEKSFGMKQRPDGDIEIDEKFWEEDFIIPTCQKCNGVLKPDVVFFGDNVPKDRADMAMEASRKCDAFLVLGSSVMTMSAFRLVRAAHEAGAATAIVNVGVTRADDFVPLKINARLGEILPRVLDMGSISVPVV
Round 5	Bacteria/Archaea/Eukaryotes	LEIN001.0722.00012.C001_01760 C ATG TAA 2128818 2129558 Valid FH587_RS13500 741 @WP_000657534.1@ FH587_RS13500 1 2128818 2129558 | NAD-dependent deacylase (translation)	MKEFITKHRDKFQKISAISGAGISSESGIPTFRGSEGLWKNFRAEDLATTQAFSKNPKLVWEWYLWRRNIIKTKRPNPGHFALVELERIHPDFFLITQNVDGLHSQAGSKKLTEIHGNIFINRCISCGQESKETISENTTPLPPQCQNCNSFLRPGVVWFGESYDDFKLNLSIQRMKHTDLLLVLGTSGSVSMPVYLAQIAKDSGALLIEINPERSSFSSSVDLFLQGKTGEVLPELIREILDNPS
Round 5	Bacteria/Archaea/Eukaryotes	BAMY001.0722.00009.C001_02990 C GTG TAA 2914834 2915559 Valid EXW37_RS14855 726 @WP_215552094.1@ EXW37_RS14855 1 2914834 2915559 | NAD-dependent protein deacylase (translation)	MQYEEVRSILEKAKKITVLTGAGASTESGIPDFRSANGLYADANVEMYLSRGYYNRNPKEFWKHYKEIFQINTFHQYKPNLGHRFLAELEEQGKDITILTQNIDGLHQVGGSKHVIDLHGTLQTAHCPKCKTGYDLQYMIDHEVPRCEKCNFILNPDVVLYGDTLPQYQNAIKRLYETDVLLVMGTSLKVQPVASFPEIAKREIGATTILVNEELTGQEYNFDFVFQNKIGEFAKGLSSIK
Round 5	Bacteria/Archaea/Eukaryotes	BAMY001.0722.00010.C001_03015 C GTG TAA 2938197 2938922 Valid EXW26_RS14980 726 @WP_215552094.1@ EXW26_RS14980 1 2938197 2938922 | NAD-dependent protein deacylase (translation)	MQYEEVRSILEKAKKITVLTGAGASTESGIPDFRSANGLYADANVEMYLSRGYYNRNPKEFWKHYKEIFQINTFHQYKPNLGHRFLAELEEQGKDITILTQNIDGLHQVGGSKHVIDLHGTLQTAHCPKCKTGYDLQYMIDHEVPRCEKCNFILNPDVVLYGDTLPQYQNAIKRLYETDVLLVMGTSLKVQPVASFPEIAKREIGATTILVNEELTGQEYNFDFVFQNKIGEFAKGLSSIK
Round 5	Bacteria/Archaea/Eukaryotes	BAMY001.0722.00013.C001_05257 D GTG TAA 5127075 5127800 Valid EXW63_RS26140 726 @WP_215552094.1@ EXW63_RS26140 1 5127075 5127800 | NAD-dependent protein deacylase (translation)	MQYEEVRSILEKAKKITVLTGAGASTESGIPDFRSANGLYADANVEMYLSRGYYNRNPKEFWKHYKEIFQINTFHQYKPNLGHRFLAELEEQGKDITILTQNIDGLHQVGGSKHVIDLHGTLQTAHCPKCKTGYDLQYMIDHEVPRCEKCNFILNPDVVLYGDTLPQYQNAIKRLYETDVLLVMGTSLKVQPVASFPEIAKREIGATTILVNEELTGQEYNFDFVFQNKIGEFAKGLSSIK
Round 5	Bacteria/Archaea/Eukaryotes	BAMY001.0722.00022.C001_03012 C GTG TAA 2935858 2936583 Valid EXW50_RS14960 726 @WP_215552094.1@ EXW50_RS14960 1 2935858 2936583 | NAD-dependent protein deacylase (translation)	MQYEEVRSILEKAKKITVLTGAGASTESGIPDFRSANGLYADANVEMYLSRGYYNRNPKEFWKHYKEIFQINTFHQYKPNLGHRFLAELEEQGKDITILTQNIDGLHQVGGSKHVIDLHGTLQTAHCPKCKTGYDLQYMIDHEVPRCEKCNFILNPDVVLYGDTLPQYQNAIKRLYETDVLLVMGTSLKVQPVASFPEIAKREIGATTILVNEELTGQEYNFDFVFQNKIGEFAKGLSSIK
Round 5	Bacteria/Archaea/Eukaryotes	BAMY001.0722.00024.C001_02990 C GTG TAA 2914943 2915668 Valid EXW28_RS14855 726 @WP_215552094.1@ EXW28_RS14855 1 2914943 2915668 | NAD-dependent protein deacylase (translation)	MQYEEVRSILEKAKKITVLTGAGASTESGIPDFRSANGLYADANVEMYLSRGYYNRNPKEFWKHYKEIFQINTFHQYKPNLGHRFLAELEEQGKDITILTQNIDGLHQVGGSKHVIDLHGTLQTAHCPKCKTGYDLQYMIDHEVPRCEKCNFILNPDVVLYGDTLPQYQNAIKRLYETDVLLVMGTSLKVQPVASFPEIAKREIGATTILVNEELTGQEYNFDFVFQNKIGEFAKGLSSIK
Round 5	Bacteria/Archaea/Eukaryotes	BAMY001.0722.00026.C001_03067 C GTG TAA 3010679 3011404 Valid EXW39_RS15230 726 @WP_215552094.1@ EXW39_RS15230 1 3010679 3011404 | NAD-dependent protein deacylase (translation)	MQYEEVRSILEKAKKITVLTGAGASTESGIPDFRSANGLYADANVEMYLSRGYYNRNPKEFWKHYKEIFQINTFHQYKPNLGHRFLAELEEQGKDITILTQNIDGLHQVGGSKHVIDLHGTLQTAHCPKCKTGYDLQYMIDHEVPRCEKCNFILNPDVVLYGDTLPQYQNAIKRLYETDVLLVMGTSLKVQPVASFPEIAKREIGATTILVNEELTGQEYNFDFVFQNKIGEFAKGLSSIK
Round 5	Bacteria/Archaea/Eukaryotes	GCA_004155035.1-Fun_QJOB01000004.1_i000_009155 | RYP78562.1 | 493248:496438:+	MPTVQVTPATSDLLQDIANILGKARKVVVVTGAGISTNSGIPDFRSENGLYSLIQAQFERAAANPQHGVVEDEAADFDIGDRPTKRRRLSSDPEPPVDEPIDHAHTHSSDAERIDERPSSSNGRHSHDAGSFHLRSHEDVAPQHDIEPPPERFSEQPTAPQAPETRPPFPRHLTQSSAQSSSHDSVFSGPRCSTTSTQTEDAGDPSAGGIQRHSQTSSTPKRVLLGENVNSSPLSSPPPVLFDPFENTVQSTEESSRLSSDCSDSSDTEDTQQSLDFLSSQTSNPSLRNMKGRDLFDCNIWADPLKTSVFYRFATSLRQKVKEVQPTATHHFIAKLRDVGKLARVYTQNIDEIEKKIGLSTDLRNGAGSRKRKLAKQQLADAEKDVKDNQDQPKGEEDPAVNGKAESNQPSSQVSETGEPTRPRPSLTPDKGVECVFLHGSLHSLRCFVCGKLCDWDEDDRESRTMSGEQPECPHCAGATAARQEKGKRALGVGKLRPDIVLYGEDHPQSDLISPIVQYDLSAGPDLLLVLGTSLRVHGLKVMVKEFAKAVHNKGGKVVFINFTKPSESAWGDVIDYWIEWDCDAWVTDLKDRKPHLWLSPEEIQEQEKQKRESLAEKRKGNLLKRESANERKRDILGEKRRHTIDSSKPRVRPKNPSAMRNDYGCGAYVVYDIFQTLAKIGGRPFDNLGYTPRSTILPEPPPPPPLPPPSVPDIERVKAVKDSPAVKKIKRPRKSAPAAMASQVDSKPGTGPAVKARRWFSPTSKFKLGCTKAVESGKAKRAFPISMTPIPPPVIPLLARRAPPVAPAPAPTQAPALAAASAPAPAPANEECSTPSQDSSISIGAAVKSHPRRRKRKQIFEGPTVRPASTKPRRTVPQPIPRSVPQSVTIPASMPPPTPTNASQPKHGFMGTDYVAPQEAITLAPIRSGLEISSPAIKCLEPNPVVSPPSPLAYPARALSRPYPYPSHPMLYSDPLIRLRYGVDLRRESRGIKDEEHRGGVKDSTPSPSDQLQREHWEAAASLMSLGIAP
Round 5	Bacteria/Archaea/Eukaryotes	GCA_006461475.1-Ani_SUNJ01003863.1_i000_003022 | TPP64924.1 | 76241:93934:+	MTPLFIIRQLIHPAHFTKMSAIKRPVSNISAFKDILSRARNPLIITGAGISAESGVPTFRGTGGFWRNYNAQELATLDAFYDDPGLVWEFYHYRRELVRQTEPNLGHTTLATAEKLYRQDHRSFTIITQNVDGLHLRAGSENVIELHGNLYKTRCTQCGTIRENHDSPICPALAGRGAPVFDPKLHPRIPEKNLPHCTELNKKGVVCSGLLRPHIVWFGESLDADVLRQVRIAMTSADVCLVVGTSAVVYPAAGFAPELASRGVPVAEVNIEETSNTNSLGYFFRGKSGEVLPQLFDSLELE
Round 5	Bacteria/Archaea/Eukaryotes	GCA_004369045.1-Fun_ML213533.1_i000_011619 | TFK46068.1 | 44840:46889:-	MTVCLPLEAASPVPQTPAFLVRPADPENQLGRVLKAILKARRIAVVCGAGISVHAGIPDFRSPEGLFQALKRDNPKESLSSGRDLFDASVFNSENTTALFCQMIAHLSELSQTATPTPFHDLLRTLDNRGRLLRVYTQNIDALESKCGLSLGVPDYEDRKIKTWSPKSPNKSKSSQHAPSSLPVDSPGVRLLSPAAETPRCIPLHGTLQRMHCQTCRQSFQLEDHLPSLSSGSLPPCPECTTTERTRELVGKRSRGVGKLRPSVVLYNEEHREGEGVGEVVRKDLIGSNKGKGRAGADLLLVVGTSLKVSGTKRIVREFAKAVRCRSSAKEKDAAGTGLMTPTSTPPRRASPADEEAPMKSVYINLDFPVPTREWEGVFDVWVKGDAQTFARMLAEEIVKEDQAKEAAAERKKKRDEEAARKVIDIEEEEAGRLRTPRKKRKLSGVAHSPSPSKKAKILPSTPTKRRHRGTVPATPSRRASSKFGKTLYTRDRAEETRPITIKIPPRPKEPGSSKSNRRPRQMMSEVCITTPVPRAKAKKKHAHLPSPSASPPLSQAKRPSRPATMGHSRSDSSDTLTSLTSLEDSDGDQDQDSSDEGMPPSFLRTLQYGLRASDG
Round 5	Bacteria/Archaea/Eukaryotes	ACDE003.0722.00002.C001_04267 D ATG TAG 4545515 4546333 Valid B9P52_RS21285 819 @WP_062685187.1@ B9P52_RS21285 1 4545515 4546333 | NAD-dependent protein deacetylase (translation)	MDTRVSDLAALRGFVDRHPRLFVLTGAGVSTDSGIPDYRDTEGEWKRKPPMTLQTFMGGEPARARYWARSMVGWRRFGHVRPNASHRALARLESQGRVGLLVTQNVDGLHEAAGSREVVDLHGRLDQVRCMACDWRGDRHAWQEALQDANPDWTQLDASDAPDGDADLDGLDFTRFRVPPCPRCGGVVKPDVVFFGETVPRERVDRANAGLMSADAVLVLGSSLMVYSGYRFVTAASRNGMPIAAVNLGRTRADNMLTLKVELPCAVALDAL
Round 5	Bacteria/Archaea/Eukaryotes	ACDE003.0722.00003.C001_04436 D ATG TAG 4636118 4636936 Valid EC609_RS22010 819 @WP_062685187.1@ EC609_RS22010 1 4636118 4636936 | NAD-dependent protein deacetylase (translation)	MDTRVSDLAALRGFVDRHPRLFVLTGAGVSTDSGIPDYRDTEGEWKRKPPMTLQTFMGGEPARARYWARSMVGWRRFGHVRPNASHRALARLESQGRVGLLVTQNVDGLHEAAGSREVVDLHGRLDQVRCMACDWRGDRHAWQEALQDANPDWTQLDASDAPDGDADLDGLDFTRFRVPPCPRCGGVVKPDVVFFGETVPRERVDRANAGLMSADAVLVLGSSLMVYSGYRFVTAASRNGMPIAAVNLGRTRADNMLTLKVELPCAVALDAL
Round 5	Bacteria/Archaea/Eukaryotes	ACDE003.0722.00004.C001_02523 C ATG TAG 2785114 2785932 Valid FOC82_RS12610 819 @WP_062685187.1@ FOC82_RS12610 1 2785114 2785932 | NAD-dependent protein deacetylase (translation)	MDTRVSDLAALRGFVDRHPRLFVLTGAGVSTDSGIPDYRDTEGEWKRKPPMTLQTFMGGEPARARYWARSMVGWRRFGHVRPNASHRALARLESQGRVGLLVTQNVDGLHEAAGSREVVDLHGRLDQVRCMACDWRGDRHAWQEALQDANPDWTQLDASDAPDGDADLDGLDFTRFRVPPCPRCGGVVKPDVVFFGETVPRERVDRANAGLMSADAVLVLGSSLMVYSGYRFVTAASRNGMPIAAVNLGRTRADNMLTLKVELPCAVALDAL
Round 5	Bacteria/Archaea/Eukaryotes	ACDE003.0722.00005.C001_02907 D ATG TAG 3067527 3068345 Valid FOC80_RS14535 819 @WP_062685187.1@ FOC80_RS14535 1 3067527 3068345 | NAD-dependent protein deacetylase (translation)	MDTRVSDLAALRGFVDRHPRLFVLTGAGVSTDSGIPDYRDTEGEWKRKPPMTLQTFMGGEPARARYWARSMVGWRRFGHVRPNASHRALARLESQGRVGLLVTQNVDGLHEAAGSREVVDLHGRLDQVRCMACDWRGDRHAWQEALQDANPDWTQLDASDAPDGDADLDGLDFTRFRVPPCPRCGGVVKPDVVFFGETVPRERVDRANAGLMSADAVLVLGSSLMVYSGYRFVTAASRNGMPIAAVNLGRTRADNMLTLKVELPCAVALDAL
Round 5	Bacteria/Archaea/Eukaryotes	ACDE003.0722.00006.C001_01355 D ATG TAG 1408341 1409159 Valid FOC81_RS06775 819 @WP_062685187.1@ FOC81_RS06775 1 1408341 1409159 | NAD-dependent protein deacetylase (translation)	MDTRVSDLAALRGFVDRHPRLFVLTGAGVSTDSGIPDYRDTEGEWKRKPPMTLQTFMGGEPARARYWARSMVGWRRFGHVRPNASHRALARLESQGRVGLLVTQNVDGLHEAAGSREVVDLHGRLDQVRCMACDWRGDRHAWQEALQDANPDWTQLDASDAPDGDADLDGLDFTRFRVPPCPRCGGVVKPDVVFFGETVPRERVDRANAGLMSADAVLVLGSSLMVYSGYRFVTAASRNGMPIAAVNLGRTRADNMLTLKVELPCAVALDAL
Round 5	Bacteria/Archaea/Eukaryotes	GCA_000699005.1-Ani_KL214871.1_i000_001090 | KFV62135.1 | 2191037:2206117:+	AARRLVSQVYCGFKAASSKKQKFPLEMARPSSNMADFREVFAKAKHIAIITGAGVSAESGVPTFRGAGGFWRKWQAQELATPGAFARNPSRVWEFYHYRREVMLSKHPNPAHIAIAECEKRLSKQGRRVVVITQNIDELHRKAGTKHLLEIHGSLFKTRCTNCGNIAANYKSPICPALAGKGAPDPGTEDASIPVEDLPQCEEEGCSGLLRPHVVWFGEALDPDILTAVEKELDICDLCLVVGTSSVVYPAAMFAPQVSARGVPVAEFNMEATPATDRFRFHFPGPCGTTLPPALARHETEIIS
Round 5	Bacteria/Archaea/Eukaryotes	BUMU001.0722.00001.C002_00530 C ATG TGA 617225 618127 Valid DM80_RS07675 903 @WP_048804777.1@ DM80_RS07675 1 617225 618127 | NAD-dependent protein deacetylase (translation)	MNDTDFPDPSFTAAEPAALDALHAFVERHPRLLVLTGAGISTDSGIPGYRDRNGQWTRSPPIQLHEFLGSDVARRRYWARSMIGWPVVGRAQPNRSHTALARLGRAGRIERLVTQNVDGLHQRAGSVDVIELHGGIHGVTCIDCGAHHARATIQAQLEADNPALLGVQADAAADGDAHLEWSALDTFRVPACPTCGGLLKPAVVFFGENVPRERVALASQALDAADALLVVGSSLMVYSGYRFCLWAQAQHKPIAALNLGRTRADPMLALKVEARCAPALEALTARLGLGLAHDDAEHAS
Round 5	Bacteria/Archaea/Eukaryotes	BUMU001.0722.00003.C002_00647 D ATG TGA 692223 693125 Valid WM33_RS03120 903 @WP_048804777.1@ WM33_RS03120 1 692223 693125 | NAD-dependent protein deacetylase (translation)	MNDTDFPDPSFTAAEPAALDALHAFVERHPRLLVLTGAGISTDSGIPGYRDRNGQWTRSPPIQLHEFLGSDVARRRYWARSMIGWPVVGRAQPNRSHTALARLGRAGRIERLVTQNVDGLHQRAGSVDVIELHGGIHGVTCIDCGAHHARATIQAQLEADNPALLGVQADAAADGDAHLEWSALDTFRVPACPTCGGLLKPAVVFFGENVPRERVALASQALDAADALLVVGSSLMVYSGYRFCLWAQAQHKPIAALNLGRTRADPMLALKVEARCAPALEALTARLGLGLAHDDAEHAS
Round 5	Bacteria/Archaea/Eukaryotes	BUMU001.0722.00010.C002_00911 D ATG TGA 1016612 1017514 Valid FOC34_RS04565 903 @WP_155817289.1@ FOC34_RS04565 1 1016612 1017514 | NAD-dependent protein deacetylase (translation)	MNDTDFPDPSVTAAEPAALDALHAFVERHPRLLVLTGAGISTDSGIPGYRDRNGQWTRSPPIQLHEFLGSDVARRRYWARSMIGWPVVGRAQPNRSHTALARLGRAGRIERLVTQNVDGLHQRAGSVDVIELHGGIHGVTCIDCGAHHARATIQAQLEADNPALLGVQADAAADGDAHLEWSALDTFRVPACPTCGGLLKPAVVFFGENVPRERVALASQALDAADALLVVGSSLMVYSGYRFCQWAQAQHKPIAALNLGRTRADPMLALKVEARCAPALEALTARLGLGLAHDDAEHAS
Round 5	Bacteria/Archaea/Eukaryotes	XATR001.0722.00003.C001_03829 C ATG TAG 4389866 4390717 Valid KCU57_RS19150 852 @WP_237649825.1@ KCU57_RS19150 1 4389866 4390717 | NAD-dependent protein deacetylase (translation)	MGQPLQPQVQAAAAALQAFVARHRRLFVLTGAGCSTDSGIPDYRDAAGDWKRAQPVTYQAFMGELATRQRYWARSLVGWPRFGHARPNATHAALAQLEARGQVELLLTQNVDRLHQAAGSAAVIDLHGRLDVVRCMECERRLPREDFQQQLLQRNPHWATLQAGQAPDGDADLEDMDFAAFAVPACTQCGGVLKPDVVFFGENVPRERVAAAFAHLQQADAMLVLGSSLMVYSGFRFVQAAAKAGVPIAAVNLGRTRGDDLLSLKLAQPCAQALEFLLPPVAA
Round 5	Bacteria/Archaea/Eukaryotes	GCA_015502575.1-Fun_JAAAUR010000999.1_i000_011642 | KAF9166996.1 | 123:3035:-	MSSVVATRIPLKLRPPKPKPEPEPRIQILKDGTINAIADLIATGKAKNIIVMTGAGISTAAGIKDFRSPGTGLYDDLEKYNLPFPEAVFDLEFFKPTLTHYLLPLLAKKKLLLRSYTQNIDSLERLAGLDEDLLVEAHGSFAYSKCVQCEMTSDSEWVKKHIMDGEIPYCKRCSGLVKPSITFFGENVPLRFSAMADKDFDKCDLLIVLGTSLKVEPFNRLISKVSPRCPRLLINREKAGQDLHSGFDFDDKWKYTIQRDALFLGNCDDGVRELATLCGWADELQAMYDAGHRELKLKRETESTESLKTEDDNEDDDEDDTEKDDLDNEDESDKDLAPSSSDSLDDITHRLEQSIFFSQSQDSVGSPESKPESELKLEAKYLQSKNSDVGEENVAPVASTTQVEETAAVKESERKEEKVKGKNEECDTKSSEILAEPSRKDDIAVVALARVESHTATLETEATKDNDESSRILCATLSKAEAVKEPEGKEEKEEGKNKSKMEARREANDVQIKTHEAETLDEPRSTNKGTTKSDLSLKSKGSHVYSPMASLTDIESSNTLVTSLATSSCSYSPLSIATVVASSQQPFSTCVPVTAVYAGTGGGGGGRLAVIGGGDNGGSIDVNGISGTVHGIHGGGGIVGGMQKVRTKRRKEFENVHVGGSMKSGHRYVRENILAPHYLACGRVAKRRRVM
Round 5	Bacteria/Archaea/Eukaryotes	GCA_000504015.1-Pla_KI632264.1_i000_024895 | EYU20603.1 | 745599:749941:+	MRKVEHTRSCERWREMQQFNATPLFPRPPILKNQQAPMAALRCLHRPHISLKLARGFLGTILPGKSPLLNMYNFRSISKTGETLWKPRFISTKGSFKLVQTTYRILPTGAKMENKEIPSDFLRDKMMVPNSDPPEVGDIDRLHQFFDRSSKLVVLTGAGISTESGIPDYRSPNGAYSTGFRPITHQEFIRYSRARRRYWARSYAGWRRFNAAQPGPAHIALASLEKAGRIDFMMTQNVDRLHHRAGSNPLELHGTVYVVACTECGFSLPRSSFQDQVKSLNPKWAEAIESLDYDSRSDKSFGMKQRPDGDIEIDEKFWEEEFHIPTCDKCNGVLKPDVVFFGDNVPKGRADRAMKAAKECDAFLVLGSALMTMSAFRLIKAAHEGGAATAIVNIGATRADDFVPLKIQARLGEILPRLLSVGSLSLPVV
Round 5	Bacteria/Archaea/Eukaryotes	XATR001.0722.00001.C001_03916 C ATG TAG 4486376 4487227 Valid BFP94_RS18755 852 @WP_003476597.1@ BFP94_RS18755 1 4486376 4487227 | NAD-dependent protein deacetylases, SIR2 family NAD-dependent protein deacetylase (translation)	MGQPLQPQVQAEAAALQAFVARHRRLFVLTGAGCSTDSGIPDYRDAAGDWKRAQPVTYQAFMGELATRQRYWARSLVGWPRFGHARPNATHAALAQLEARGQVELLLTQNVDRLHQAAGSAAVIDLHGRLDVVRCMECERRLPREDFQQQLLQRNPHWATLQAGQAPDGDADLEDMDFAAFAVPACTQCGGVLKPDVVFFGENVPRERVAAAFAHLQQADAMLVLGSSLMVYSGFRFVQAAAKAGVPIAAVNLGRTRGDDLLSLKLAQPCAQALEFLLPPVAA
Round 5	Bacteria/Archaea/Eukaryotes	XATR001.0722.00002.C001_03890 C ATG TAG 4472154 4473005 Valid LV507_RS19455 852 @WP_003476597.1@ LV507_RS19455 1 4472154 4473005 | NAD-dependent protein deacetylases, SIR2 family NAD-dependent protein deacetylase (translation)	MGQPLQPQVQAEAAALQAFVARHRRLFVLTGAGCSTDSGIPDYRDAAGDWKRAQPVTYQAFMGELATRQRYWARSLVGWPRFGHARPNATHAALAQLEARGQVELLLTQNVDRLHQAAGSAAVIDLHGRLDVVRCMECERRLPREDFQQQLLQRNPHWATLQAGQAPDGDADLEDMDFAAFAVPACTQCGGVLKPDVVFFGENVPRERVAAAFAHLQQADAMLVLGSSLMVYSGFRFVQAAAKAGVPIAAVNLGRTRGDDLLSLKLAQPCAQALEFLLPPVAA
Round 5	Bacteria/Archaea/Eukaryotes	XATR001.0722.00004.C001_03072 C ATG TAG 3458414 3459265 Valid ISN31_RS15245 852 @WP_003476597.1@ ISN31_RS15245 1 3458414 3459265 | NAD-dependent protein deacetylases, SIR2 family NAD-dependent protein deacetylase (translation)	MGQPLQPQVQAEAAALQAFVARHRRLFVLTGAGCSTDSGIPDYRDAAGDWKRAQPVTYQAFMGELATRQRYWARSLVGWPRFGHARPNATHAALAQLEARGQVELLLTQNVDRLHQAAGSAAVIDLHGRLDVVRCMECERRLPREDFQQQLLQRNPHWATLQAGQAPDGDADLEDMDFAAFAVPACTQCGGVLKPDVVFFGENVPRERVAAAFAHLQQADAMLVLGSSLMVYSGFRFVQAAAKAGVPIAAVNLGRTRGDDLLSLKLAQPCAQALEFLLPPVAA
Round 5	Bacteria/Archaea/Eukaryotes	XATR001.0722.00005.C001_00728 D ATG TAG 885598 886449 Valid ISN30_RS03595 852 @WP_003476597.1@ ISN30_RS03595 1 885598 886449 | NAD-dependent protein deacetylases, SIR2 family NAD-dependent protein deacetylase (translation)	MGQPLQPQVQAEAAALQAFVARHRRLFVLTGAGCSTDSGIPDYRDAAGDWKRAQPVTYQAFMGELATRQRYWARSLVGWPRFGHARPNATHAALAQLEARGQVELLLTQNVDRLHQAAGSAAVIDLHGRLDVVRCMECERRLPREDFQQQLLQRNPHWATLQAGQAPDGDADLEDMDFAAFAVPACTQCGGVLKPDVVFFGENVPRERVAAAFAHLQQADAMLVLGSSLMVYSGFRFVQAAAKAGVPIAAVNLGRTRGDDLLSLKLAQPCAQALEFLLPPVAA
Round 5	Bacteria/Archaea/Eukaryotes	XATR001.0722.00006.C001_00583 D ATG TAG 709225 710076 Valid ISN34_RS02895 852 @WP_003476597.1@ ISN34_RS02895 1 709225 710076 | NAD-dependent protein deacetylases, SIR2 family NAD-dependent protein deacetylase (translation)	MGQPLQPQVQAEAAALQAFVARHRRLFVLTGAGCSTDSGIPDYRDAAGDWKRAQPVTYQAFMGELATRQRYWARSLVGWPRFGHARPNATHAALAQLEARGQVELLLTQNVDRLHQAAGSAAVIDLHGRLDVVRCMECERRLPREDFQQQLLQRNPHWATLQAGQAPDGDADLEDMDFAAFAVPACTQCGGVLKPDVVFFGENVPRERVAAAFAHLQQADAMLVLGSSLMVYSGFRFVQAAAKAGVPIAAVNLGRTRGDDLLSLKLAQPCAQALEFLLPPVAA
Round 5	Bacteria/Archaea/Eukaryotes	XATR001.0722.00007.C001_02958 C ATG TAG 3376682 3377533 Valid KBQ49_RS14800 852 @WP_003476597.1@ KBQ49_RS14800 1 3376682 3377533 | NAD-dependent protein deacetylases, SIR2 family NAD-dependent protein deacetylase (translation)	MGQPLQPQVQAEAAALQAFVARHRRLFVLTGAGCSTDSGIPDYRDAAGDWKRAQPVTYQAFMGELATRQRYWARSLVGWPRFGHARPNATHAALAQLEARGQVELLLTQNVDRLHQAAGSAAVIDLHGRLDVVRCMECERRLPREDFQQQLLQRNPHWATLQAGQAPDGDADLEDMDFAAFAVPACTQCGGVLKPDVVFFGENVPRERVAAAFAHLQQADAMLVLGSSLMVYSGFRFVQAAAKAGVPIAAVNLGRTRGDDLLSLKLAQPCAQALEFLLPPVAA
Round 5	Bacteria/Archaea/Eukaryotes	XATR001.0722.00008.C001_03442 C ATG TAG 3954527 3955378 Valid KBV71_RS17215 852 @WP_003476597.1@ KBV71_RS17215 1 3954527 3955378 | NAD-dependent protein deacetylases, SIR2 family NAD-dependent protein deacetylase (translation)	MGQPLQPQVQAEAAALQAFVARHRRLFVLTGAGCSTDSGIPDYRDAAGDWKRAQPVTYQAFMGELATRQRYWARSLVGWPRFGHARPNATHAALAQLEARGQVELLLTQNVDRLHQAAGSAAVIDLHGRLDVVRCMECERRLPREDFQQQLLQRNPHWATLQAGQAPDGDADLEDMDFAAFAVPACTQCGGVLKPDVVFFGENVPRERVAAAFAHLQQADAMLVLGSSLMVYSGFRFVQAAAKAGVPIAAVNLGRTRGDDLLSLKLAQPCAQALEFLLPPVAA
Round 5	Bacteria/Archaea/Eukaryotes	STRH001.0722.00002.C001_00231 D ATG TGA 264932 265753 Valid G9274_RS01150 822 @WP_166472474.1@ G9274_RS01150 1 264932 265753 | NAD-dependent protein deacetylase (translation)	MTPALADFIDRARRLFVLTGAGCSTDSGIPDYRDADGQWKRTPPVTYQAFMGELSTRQRYWARSLAGWPRFGQAQPNGTHAALAALEARGQVEVLLTQNVDRLHQRAGSVGVIDLHGRLDQVRCMGCEARIPREAFQYILLAHNPDWQHLDAAQAPDGDADLEGVAFDTFQVPACAQCGGLLKPDVVFFGESVPRERVAAVHAHLQQADAVLVVGSSLMVYSGFRFVQAAANAGLPVAALNLGRTRADDLLTLKVEQPCAAALSFLLPANASA
Round 5	Bacteria/Archaea/Eukaryotes	XAHO001.0722.00001.C001_00348 D ATG TGA 416865 417746 Valid XHV734_RS01750 882 @WP_006452655.1@ XHV734_RS01750 1 416865 417746 | NAD-dependent protein deacetylase (translation)	MTAALVQDSYVLQDFIERHRRLFVLTGAGCSTDSGIPDYRDLQGGWKRPQPVTFQAFMGELSTRQRYWARSLVGWPRFGLAQPNATHHALAALEARGQLELLLTQNVDRLHQAAGSQAVIDLHGRLDVVRCMGCERRMPRTEFQVLLEQANPGWAELEAAQAPDGDADLDDVAFDRFAVPPCPVCGGVLKPDVVFFGENVPRERVERAFAHLQAADAVLVVGSSLMVYSGFRFVQTAARNGLPIAALNFGRTRADELLSLKVEQSCAQALAFLHAPVDPPRTRGVNDVSARSA
Round 5	Bacteria/Archaea/Eukaryotes	XAHO001.0722.00002.C001_00358 D ATG TGA 420755 421636 Valid DYQ48_RS01875 882 @WP_006452655.1@ DYQ48_RS01875 1 420755 421636 | NAD-dependent protein deacetylase (translation)	MTAALVQDSYVLQDFIERHRRLFVLTGAGCSTDSGIPDYRDLQGGWKRPQPVTFQAFMGELSTRQRYWARSLVGWPRFGLAQPNATHHALAALEARGQLELLLTQNVDRLHQAAGSQAVIDLHGRLDVVRCMGCERRMPRTEFQVLLEQANPGWAELEAAQAPDGDADLDDVAFDRFAVPPCPVCGGVLKPDVVFFGENVPRERVERAFAHLQAADAVLVVGSSLMVYSGFRFVQTAARNGLPIAALNFGRTRADELLSLKVEQSCAQALAFLHAPVDPPRTRGVNDVSARSA
Round 5	Bacteria/Archaea/Eukaryotes	XAHO001.0722.00003.C001_00369 D ATG TGA 424816 425697 Valid CFBP498_RS01845 882 @WP_006452655.1@ CFBP498_RS01845 1 424816 425697 | NAD-dependent protein deacetylase (translation)	MTAALVQDSYVLQDFIERHRRLFVLTGAGCSTDSGIPDYRDLQGGWKRPQPVTFQAFMGELSTRQRYWARSLVGWPRFGLAQPNATHHALAALEARGQLELLLTQNVDRLHQAAGSQAVIDLHGRLDVVRCMGCERRMPRTEFQVLLEQANPGWAELEAAQAPDGDADLDDVAFDRFAVPPCPVCGGVLKPDVVFFGENVPRERVERAFAHLQAADAVLVVGSSLMVYSGFRFVQTAARNGLPIAALNFGRTRADELLSLKVEQSCAQALAFLHAPVDPPRTRGVNDVSARSA
Round 5	Bacteria/Archaea/Eukaryotes	STPA009.0722.00001.C001_00251 D ATG TAG 287335 288150 Valid STNY_RS01265 816 @WP_049465442.1@ STNY_RS01265 1 287335 288150 | NAD-dependent protein deacetylase (translation)	MTSPLTDFIDRAQRLFVLTGAGCSTASGIPDYRDTDGQWKHTPPVTYQAFMGEVATRQRYWARSLLGWPRFGLARPNGTHHALAALERRGKLQLLLTQNVDGLHQRAGSRTVIDLHGRLDQVRCMGCERRSDRGAFQQRLLDANPGWDTLEASIAPDGDADLEADFSGFVVPDCAYCCGLLKPDVVFFGENVPRDRVTAVHDHLQQADAVLVVGSSLMVYSGFRFVQAAARAGLPVAAVNRGRTRADDLLQFKDERDCAEALASVIEPPAG
Round 5	Bacteria/Archaea/Eukaryotes	Asgard_ASG089_03420	MKSLEEKIEKLTELILDSNNIVALTGAGMSTESGIADFRTPGTGLWEKIDPYEFASINSYVANTSKNLEFMLETGRNIFKARPNKGHKALTKLQKLGKLKGVLTQNIDRLHHKAKTKNIVEFHGNAYEAKCMVCGQIFEITIMVNQVMKGNYSPSCEKCGGMLKPNAIFFGEPLESSTLETADAMIAECDLLLVLGSSLVVYPVAFYPQKALSLGAKLAIINIQETDMDSVADVVIHAKIGEVFPKIISIIENQIQIKQEEINN
Round 5	Bacteria/Archaea/Eukaryotes	GCA_022496185.1-Fun_WTXG01000076.1_i000_009423 | KAI0294328.1 | 133050:135702:+	MYPSTLSSKQRRTIYEGQVRAFLDASEIVEMDEDTLDDILDSFGGFDEEVCDDDEVTGEQDLIPVRKLDRDAAGNIQLHLPYGFYVFFGPQGLSSFLKEYVITRAIPIRELLCAFDIHLCEELQKKKPRTLVYFLQVVLSGELQLRERLSQYSTVQDAVNLIASSRRIIILTGAGISVSCGIPDFRSRNGLYASLKEKGEYDLDDPSKCWFDIQYFKENPSGDSFARQIYPSNFTPSPCHRFIKLIENNGQNYTQNIDTLETVVGVRNVLQCHGSFATASCLDCRIRVPGNVIEQEIMQGEVPLCKTCSDSESRRRKRGKPLDNEDEEDEPLFPPWIMKPDITFFGEKLTDNFEDSLEKDRAQADLLLIIGTSLKVAPVSDIISRSYLRVRQKILINKTPVAHINPDIILLGDADRIIEHLCTELGWTLPPAKAGQYLSGQIPTLVKRQSQELAGPAPKRVEDSHVWLFEGAEGGKWLSDLEATKARDAETSEPPLNTTSPPPTPVTPADAPRDAKRARVL
Round 5	Bacteria/Archaea/Eukaryotes	GCA_016695475.1-Fun_MU172931.1_i000_005018 | KAG2074184.1 | 186326:188300:+	MTLLVPLEASSSPPSTPSFMVHSETPNLHLRKTIKAILKAKRLVVVCGAGISVSAGIPDFRSESGLFQTLKRDNPKEALSSGRDLFDASVFNNEHTTSMFCQMIAQLSELSQAASPTPFHQALRSLDDRGRLLRVYTQNIDAIELKSGLSFGVPEFDKRRAKPRSKPKSTGLPITDQPAISTSAPCSQDSPPMTPGSRYMSPAVEVPRCIPLHGTLQTLHCQSCMHTFPLENYVSSLTSGTPPYCPECTQMEETRQLVGKRARGVGKLRPSVVLYNELHKDGEGVGEVARRDLVGCSKGKGRSGVDALLVVGTSLKVPGTKRMVREFSKAVRARGCTASRDTVSASTGLATPAPSPGKGSATSADDSPIKSIYLNFDFPGPTREWEGVFDVWLQGDAQSFAELLKEEIAKEAAEKEAALWRKRKREEEATHLEGSEEAGLPKKKKTKTENQDSEKPISKWTPKALETHSVRPRKPKSKHRKNMDISAPSAPKITLGSSKLTIRIPPLKSRYIPEVCITTPVPRGLKAVQFPCTPPTTCIKHRVTSLPSHTDYPPSDTTEIGYDDSDLSELSADEVGDELPRTAIRTAQYGLRATGG
Round 5	Bacteria/Archaea/Eukaryotes	Asgard_ASG164_03020	MIDGKNLIEATKIVKNSEKIVVFTGAGASTESGIADFRSEGGLWSRYDPSIYASYHYFLEDPSKFWTMHNELVDIVVNAKPNPIHYAVVELEKLGKIIAIITQNVDALHQRAGSGTYNNIPIYELHGSYEKLECIRCKKEFLFEEVETKNVIYPVCECSGYIKPKVVLFGEPLRQSVIERAMNACRSCDCFMMIGSSLLVSPANFLPSIAKESGAKVIFVNRDSTAMDDIADIFLKGSGGEILSELIQRL
Round 5	Bacteria/Archaea/Eukaryotes	GCA_000350065.2-Fun_AMCV02000018.1_i000_007298 | TDZ19911.1 | 1683417:1688668:-	MPTTQVTPTEDALLQGIADALLKARKVVVITGAGISTNSGIPDFRSENGLYSLIQAHAASSETDETPPSSQPGKPSLPNIKGRDLFDASIWADPLRTSVFYRFATNLRQKVRDVQPTESHHFIGHLRNRGKLVRCYTQNIDQIEEKVGLSTSLQEGPGHRGRFSRKSMVATLAPTSSQGSEKGSCGNVESPEKETRDTERKPSGVECVFLHGSLESLRCFLCGKICAWDEGGRAQETLFGRQPECPFCAGATAARQERGKRALGVGKLRPDIVLYGEEHPNAHLISPIVTHDLGLQPDLLLILGTSLKVHGLKVLVREFARTIHGRGGKVVFVNFTKPPESSWRDIIDYWVQWDCDAWVSDLKARVPLLWQPPGIKPPKKKKEPSEKQKKRQSLAVERPKPTPAGLPEGVEISAPASSAVVSENLDQVDQLGTSGETATSPEETGSRFASDKGVPASTPALCVPQVVVPETLGIADEPAVAAELPISVELVVPEDTGRVTMRPLADISPNSRPRFQHDAMPSTASCYQQRSTPYSPPESQQSFTPHSAPFVQQNFALKPLSHFQHNSTADAQSHVEQHATLNRPPYLEQNSSPSLPVHVQQNFAPHPLSHFQHNSIRVEQHATPTQPSYLGQNFTLSSPTEAQHNFAPTLLCHFQQNPTPDYRPIVEQRDGALRHAKGDGARHVR
Round 5	Bacteria/Archaea/Eukaryotes	CUAC001.0722.00002.C001_02255 C ATG TGA 2354227 2354961 Valid cbac_RS11275 735 @WP_002530780.1@ cbac_RS11275 1 2354227 2354961 | NAD-dependent protein deacylase (translation)	MTGEQLAHWIEESTSTVFFGGAGMSTESGIPDFRSAGGLYTTQHDLPFPAEYMLSHSCLVEHPAEFFDFYRTYLVHPQARPNAGHRALAALERAGQVSTIITQNIDGLHQEAGSRQVIELHGSVHRNRCLACGRAHPLSVIMDAPGVPRCSCGGMVRPEVVLYEESLRSQDLDNATTAISTADLLIVGGTSLNVYPAAALLRFFRGRHLVFINREATGYDRAADLVIHDGLGKTLSAVQRAVMP
Round 5	Bacteria/Archaea/Eukaryotes	CUAC001.0722.00007.C001_01734 D ATG TGA 1784462 1785196 Valid DXN06_RS09045 735 @WP_002530780.1@ DXN06_RS09045 1 1784462 1785196 | NAD-dependent protein deacylase (translation)	MTGEQLAHWIEESTSTVFFGGAGMSTESGIPDFRSAGGLYTTQHDLPFPAEYMLSHSCLVEHPAEFFDFYRTYLVHPQARPNAGHRALAALERAGQVSTIITQNIDGLHQEAGSRQVIELHGSVHRNRCLACGRAHPLSVIMDAPGVPRCSCGGMVRPEVVLYEESLRSQDLDNATTAISTADLLIVGGTSLNVYPAAALLRFFRGRHLVFINREATGYDRAADLVIHDGLGKTLSAVQRAVMP
Round 5	Bacteria/Archaea/Eukaryotes	GCA_020341155.1-Ani_JAHMML010000064.1_i000_009991 | KAH0946583.1 | 487578:489683:+	MQSFPTHMTLRFSHLYKSSLAFVPKCSPTRMEDVIKLRDFINRHNRLCVLTGAGISTESGIPDYRSAEVGLYARNNHKLIFHKEFCNNKAIRKRYWARNYVGWPRFSSFKPNITHKILKDLEYMEKIKCIVTQNVDNLHSKAGSKKMIELHGTAFKVTCLNCNYKICRYKLQEIFQILNPFVTATTQMIRPDGDVELTQIIIEDFNIPDCDKCGGILKPDIIFFGDSISRDIVQNVKANIENSDALLILGTTLTTFSAYRIVLQAIDVKRPIAIVNIGETRADKLVNLKVEGRCSDLLTKVWQDINLEK
Round 5	Bacteria/Archaea/Eukaryotes	CASP044.0722.00001.C001_02861 C GTG TGA 3204739 3205506 Valid KCG34_RS14330 768 @WP_249138029.1@ KCG34_RS14330 1 3204739 3205506 | Sir2 family NAD-dependent protein deacetylase (translation)	MSAEPVSTSAQRALAELIHASRRMVVFTGAGVSTESGIPDFRSPGGVWSRMKPIYFQEFVASEDKRREAWTRAFSGVAGWVGAEPNAGHRAVAKLAAEGKCSAVITQNVDNLHQDAGVPAHQVIELHGNASYAACLDCGLRHELADLKGPFLERGEIPACRSCSGLVKTAVVSFGQPMPEAAMARAEEEALACDLFLVLGSSLVVYPAAGFPLMARRNGAALVIVNREPTEQDGYATLVLHEEIGPLMSAVVGVN
Round 5	Bacteria/Archaea/Eukaryotes	Asgard_FWG137_04189	MDKNSISQAIEWILESKYTVIFSGAGISVESGIPPFRGKNGLWEKYNPIFLDTNYFKKNPKKSWILIKEIFYDFFGKAEPNQAHYIIAKLEKKELINCIITQNIDALHQKAGSKNVIEFHGTSQTLTCLNCNNKFESENLLESIPPTCPLCGGLLKPDFVFFNEPIPPNIYNLSILNAVKAETFIIVGTTGEIMPASLIPFIAKENDAHIIEINIKPSKFTNSIVDIFLEGKATEVFSKLKLSLI
Round 5	Bacteria/Archaea/Eukaryotes	GCA_013397815.1-Ani_VZTH01012904.1_i000_008666 | NXC60137.1 | 690720:701107:+	MCLFQFTARRLVSQAHCGLKASSSKQQKFCLEMARPSSNMADFREVFAKAKHIAIITGAGVSAESGVPTFRGAGGFWRKWQAQELATPGAFARNPSRVWEFYHYRREVMLSKHPNPAHIAIAECEKRLSKQGRSVVVITQNIDELHRKAGTKHLLEIHGSLFKTRCTSCGNVAANYKSPICPALAGKGAPDPDTEDAAIPVEDLPQCEEDGCNGLLRPHVVWFGEVLDPGVLTAVEKELDICDLCLVVGTSSVVYPAAMFAPQVSARGVPVAEFNMEPTPATKRFRFHFPGPCGTTLPPALARHETEIIS
Round 5	Bacteria/Archaea/Eukaryotes	GCA_003601775_00509	MEEIEAAVEAILRARYVVALTGAGVSVESGIPPFRGPGGLWTRFGEPDMRGFERFKADPKGWWERRLRGVSRPGGLGEALRRARPNPGHYALAELERMGILRALITQNIDNLHFQAGSRNVIEIHGNAYKLRCISCHSRFDRESFRIEEIPPRCPLCGGLIKSDTVMFGEPIPPDVLRRCYDETAKCDCMLVIGTSGVVYPAASLPIAVKQSGGVLIEVNPRETELTPLCDIIIRAPSGEALPRLVEAIKRRK
Round 5	Bacteria/Archaea/Eukaryotes	GCA_019512145.1-Ani_CM033645.1_i000_010145 | KAG8571805.1 | 89075018:89088278:+	MIFLPLHTRRLVIQVCCGLKAGPHQKSVNLEMSRPSSNLAEFREAFSKAKHIAVITGAGVSAESGVPTFRGAGGYWRKWQAQHLATPEAFARNPSRVWEFYHYRREVMMTKSPNPAHVAIAECESRLRKQGRKVVVITQNIDELHRKAGTRNLFEIHGSLFRTRCTTCSSVKENYKSPVCPALEGKGAPDPEVQDAVIPVQDLPRCEEIGCSGLLRPNVVWFGETLDSNLLGEVEKELEMCDLCLVVGTSSVVYPAAMFAPQVAARGVPVAEFNMESTPATMGFTFHFQGPCGTTLPPALARHETEIIS
Round 5	Bacteria/Archaea/Eukaryotes	LYCA002.0722.00001.C001_03176 D ATG TAG 3259636 3260463 Valid LYSCAS_RS15890 828 @WP_213435009.1@ LYSCAS_RS15890 1 3259636 3260463 | NAD-dependent protein deacetylase (translation)	MPDARALADWLHAHPRVFVLTGAGCSTASGIPDYRDRDGGWKRKPPVTYQAFVQDPATRARYWARSHAGWPMVARAQPNAAHRALADLEACGRTTMLVTQNVDGLHQRAGTRDVLDLHGRIDAVRCLGCGARTSRDAVQAQLVERNPDWSHAVDDAAIAPDGDAELDAIDTRDFQAPRCDACDGLLKPDVVFFGENVPRERVFAAQAALQSADAMLVAGSSLMVYSGYRFALLAREAGLPLAILTNGTTRADALATLKLEADCGNTLETAVSALA
Round 5	Bacteria/Archaea/Eukaryotes	LYHE001.0722.00001.C001_03176 D ATG TAG 3259605 3260432 Valid LYSHEL_RS15895 828 @WP_213435009.1@ LYSHEL_RS15895 1 3259605 3260432 | NAD-dependent protein deacetylase (translation)	MPDARALADWLHAHPRVFVLTGAGCSTASGIPDYRDRDGGWKRKPPVTYQAFVQDPATRARYWARSHAGWPMVARAQPNAAHRALADLEACGRTTMLVTQNVDGLHQRAGTRDVLDLHGRIDAVRCLGCGARTSRDAVQAQLVERNPDWSHAVDDAAIAPDGDAELDAIDTRDFQAPRCDACDGLLKPDVVFFGENVPRERVFAAQAALQSADAMLVAGSSLMVYSGYRFALLAREAGLPLAILTNGTTRADALATLKLEADCGNTLETAVSALA
Round 5	Bacteria/Archaea/Eukaryotes	THSP016.0722.00001.C001_00643 D GTG TGA 773699 774487 Valid DYI95_RS03140 789 @WP_243149837.1@ DYI95_RS03140 1 773699 774487 | NAD-dependent deacylase (translation)	MSASSEIHRLATLARGSRHMVAFTGAGASTESGLPDFRSSQGLWRRVPQHMASLAFMERHFDEFVAFYRQRIEALKGVQPSRVHRILARWEAAGWLKAVITQNVDGLHQQAGSRRVLPLHGDLRTCHCQRCGRTQPSEAFLSRPYCECGGRLRPNVVLFGESLPAAVWQQAHEEALRCDLMLVVGSSLEVYPAASLPELVVRRAAAGEALLAIVNRDPTPLDEQAGLVLRGVAGDILEQVDQELARLGSNGDADESGKEWNA
Round 5	Bacteria/Archaea/Eukaryotes	GCA_016695465.1-Fun_MU177930.1_i000_008445 | KAG2036875.1 | 102956:104925:+	MTLFVPLEASSPPPPTPSFLVHSETPNLHLRKAIKAILKAKRLVVVCGAGISVSAGIPDFRSESGLFQTLKRDNPKEALSSGRDLFDASVFNNEHTTSMFCQMIAQLSELSQAASPTPFHQALRSLDDRGRLLRVYTQNIDAIELKSGLSFGVPEFDKRRTKPRSKPKSTGPPIADQPTISTSAHCPQDSPPMTPGSRYMSPAVEVPRCIPLHGTLQTLHCQTCMHTFPLENYVSSLTSGTPPYCPECTQMEETRQLIGKRARGVGKLRPSVVLYNELHKDGEGVGEVARRDLVGCSKGKGRSGVDVLLVVGTSLKVPGTKRMVREFSKAVRARGCTTSRDTVPASTGLATPAPSPGKESATSADDSPIKSIYLNFDFPGPTREWEGIFDVWLQGDAQSFAELLKEEIAKEAAEKEAALERKRKREEEVTHLEGAEEAGLPKKKKTKTANQNPEKPTSKRTPKGLQTPVRPRKPKSKHREDMNIGAPSAPKITLSSSKLTIRIPPLKGRYIPEVCITTPVPRGLKAVQYPCTPPATHTKHRVRSLSSHSDYPPSDATEIGCDESDLSELSADEVPDELPRTTTRTAQHELWVT
Round 5	Bacteria/Archaea/Eukaryotes	MAVI002.0722.00001.C001_02153 D ATG TGA 2174703 2175437 Valid I6J10_RS10775 735 @WP_119595667.1@ I6J10_RS10775 1 2174703 2175437 | NAD-dependent protein deacylase (translation)	MNRKIEQFKDIIDASNKITFFTGAGVSVASGIPDFRSMGGLFDEISKDGYSPEYLLSMDYLQDDPEGFVEFYHKRLLIADKKPNLVHEWIAQLEKDHRSLDVITQNIDGLHSDAGSSKVDELHGTLNRFYCIECHKTYTKNYVMDHHLRQCEDCSNTIRPDIVLYGEALNQSTISHAIQKIKEADTLVVLGSSLVVQPAAGLISNFEGQNLVIINRDPTPYDREADLVINDDMVTVVKELNHVE
Round 5	Bacteria/Archaea/Eukaryotes	XAAR001.0722.00006.C001_01676 C ATG TGA 1908064 1908927 Valid KQR53_RS08385 864 @WP_043087996.1@ KQR53_RS08385 1 1908064 1908927 | NAD-dependent protein deacetylase (translation)	MSDSMLSDFVQRHRRLFVLTGAGCSTDSGIPDYRDLQGGWKRPQPVSFQAFMGELSTRQRYWARSLVGWPRFGLAQPNATHHALATLEARGQLELLLTQNVDRLHQAAGSEAVIDLHGRLDVVRCMGCERRMPRTEFQLLLEHANPGWADLDAAQAPDGDADLDDVAFDSFVVPPCPVCGGVLKPDVVFFGENVPRERVERAFAHLQAADAVLVVGSSLMVYSGFRFVQTAARNGLPIAALNFGRTRADELLSLKVEQSCAQALAFLHTPFDPLRARSVNDASARSA
Round 5	Bacteria/Archaea/Eukaryotes	GCA_018855915.1-Fun_JABCKO010023784.1_i000_010176 | KAG6817351.1 | 72514:74302:-	MNGNRSLIVVEGAGISVQAGIPDFRSSDGLFKSLKRDNPREALASGKDLFDASVFNSENTTALFCQMIAQLWGLSRDAEPTAFHNVLRALDDRGKLLRVYTQNIDAIEEKCGLSFGVPEFEEKRCKGRSKTTTTAADCLIKEPSPSDTSKLPSPPADAPRCIPLHGTLQSMHCQICNYSYPLEEHLPSLTSGQPPQCPECISMEETRQLIGKRARGVGKLRPSVVLYNEAHKDGEGVGEVVKKDLIGSSKGKGRNGADLLLVVGTSLRVPGTKRMVREFAKAVRSRGTGSSHSTPSPGSSPRPSPGTDEEPPMKAIYLNLDFPVPTREWEGVFDAWIQGDAQGFAEMLRDEIERDARAKELASERKRKREEESNMLEKDKDAATKTQPKARLDAKPAKRKALSSHTSSTKRRKIEFPPTPPKSPSPNETSQKLMLRIPPRNNLKAAEVYITATPPTPIFQNTVYPREQLLITPEKSPPARFNLATKASRRAAQVTRSSCFHSAPSEPPSTPTLQCETVDLCSLPGDVSDDEEGADAHVLPDARLVRNVQHGSDG
Round 5	Bacteria/Archaea/Eukaryotes	STHO001.0722.00001.C001_01766 D TTG TAG 1775388 1776122 Valid B7P03_RS08775 735 @WP_087436894.1@ B7P03_RS08775 1 1775388 1776122 | NAD-dependent protein deacylase (translation)	MSNKIEKLKEIVDKSNKIVFFTGAGVSVASGIPDFRSMGGLFDEISKEGYSPEYLLSIDHLNDNKESFIDFYHKRLLVTDKKPNIVHEWIAELEKEGKSLGVITQNIDGLHEDAGSKHIDEIHGTLNRFYCINCGKEYTKSYVMEHKLRYCENCGDVIRPDIVLYGEMLDQPTVFRALDKIQKADTVIVLGSSLVVQPAAGFISNFTGDNLVIINRDATPYDRQASLVIHNDMTEVVEEVMKNK
Round 5	Bacteria/Archaea/Eukaryotes	GCA_000697665.1-Fun_KL197720.1_i000_008167 | KDQ57227.1 | 799603:801691:-	MTICLPLEASSPFPQSPSFLVPSSDPQGQLTKVLKTILKAKRIAVVCGAGISVQAGIPDFRSSDGLFQTLKRDNPKEALASGRDLFDASVFNSEHTTSLFCQMISRLSELSQAASPTPFHKLLRTLDDRGRLLRVYTQNIDALESKSGLSFGVPEFDDRRNKAWSPKSKLKFNEIPQPNTTQAIRTSGPSTSSSSRLPSPPAETPRCIPLHGTLQEMHCQSCNHSFPLADHIESLSIGVPPPCPECTALEATRAMVGKRSRGVGKLRPSVVLYNEMHKDGEGVGEVVRKDLVGGSKGKGRAGADVLVVVGTSLRVPGTKRIVREFSKAVRSRMSGPGSKDGASHQGLLTPSATPPRRSSPMEDEQPLKTIYLNLDFPVPTREWEGVFDVWIKGDAQMFANMLVAELEKEDRAKELAFERKKRREEEVARKEKERLDKELEEQRKKSKKRKRVDIPVTPPKPSKRRKAVAPPPPSSPSKSKTGRKGKAAPPSKRTKPSSASQLSASGKVSQGTHPRIIIRIPPRKTLMAEVLITKTLTDVEKAKYRQWPTPSPSPPASKATSVRPSSGWSGGSDSDSDLTILDDDEEDGVSADSSNPALSGAFVKAVQCGLRGSGG
Round 5	Bacteria/Archaea/Eukaryotes	GCA_003184535.1-Fun_MSFU01000003.1_i000_006504 | PWY82634.1 | 1052203:1053215:+	MAPPAIPAADLSSFTTYLKGCKRVIALLGAGISASSGLPTFRGAGGLWRSYDATDLATPEAFDANPDLVWQFYSYRRHMALKAQPNRAHYALAELARKNKDFITLSQNVDGLSQRARHPPHQLHLLHGSLFTVKCTSFYCSYSREDFTDPIVPALALPKKLEPSATDRTGEEASQSISNLLGNNEDVEADVSDERVPLSAVPYEELPHCPECKDGLLRPGVVWFGESLPLHTIDYVDEWLNKGNVDLILVVGTSSRVYPAAGYVDKARSRGARVAVVNMDRNDVGSSGLKPGDWFFEGDAGTIVPEILKGVIGDI
Round 5	Bacteria/Archaea/Eukaryotes	GCA_001632365.1-Fun_KV427608.1_i000_002008 | KZT10595.1 | 53618:56007:-	MTVFVPLQASSPFPQAPSFLMPSPEPAAHVKKVVKAVMKARRIAVVCGAGISVQAGIPDFRSSDGLFQSLKKDNPALSSGKDLFDASVFNSEGTTSMFCQMIAQLSELSETAVPTSFHKLLRVLDDRRRLLRVYTQNIDALEQKSGLTFGVPEVDCKRYKYRSTKGRHDVPEDPGPSTAVEPPHIRLLTPPMETPRCIPLHGTLQSMHCQTCTHSFPLREYLPALSEGRPPYCPECTAVEETRQLVGKRSRGVGKLRPSVVLYNEMHKDGEEVGDIVRRDLIGSSKGKGRAGADLLLVVGTSLRVPGTKRIVREFSKAVHSRPLPSSGSQSEHSTTEMGLATPAPSPRRSPAYEEEAPIRVIYLNLDFPVPTREWDGVFDVWIRGDAQEFARMVHEELEREERAKQASAERKRRREEAALATKLEESLQVSNASGTKKRKGGPQSEARSSSSSTKKRKVAPYKPQMSKRPKANVAKVSENARLILPVVKKSRPQARKTKLTIRIPPRPEVLITTVPPKLKNSMCKSPLPTPPDSPLTPIPMSSPRPRHSRTPSSGSGTWRTAGRNIPQHAPYERTDARTGSRRGSFDWDDRSSLTELSESDEDATNESAESYFPTIRCDARRHGPGG
Round 5	Bacteria/Archaea/Eukaryotes	GCA_001632365.1-Fun_KV427663.1_i000_011581 | KZT01556.1 | 156932:159321:-	MTVFVPLQASSPFPQAPSFLMPSPEPAAHVKKVVKAVMKARRIAVVCGAGISVQAGIPDFRSSDGLFQSLKKDNPALSSGKDLFDASVFNSEGTTSMFCQMIAQLSELSETAVPTSFHKLLRVLDDRRRLLRVYTQNIDALEQKSGLTFGVPEVDCKRYKYRSTKGRHDVPEDPGPSTAVEPPHIRLLTPPMETPRCIPLHGTLQSMHCQTCTHSFPLREYLPALSEGRPPYCPECTAVEETRQLVGKRSRGVGKLRPSVVLYNEMHKDGEEVGDIVRRDLIGSSKGKGRAGADLLLVVGTSLRVPGTKRIVREFSKAVHSRPLPSSGSQSEHSTTEMGLATPAPSPRRSPAYEEEAPIRVIYLNLDFPVPTREWDGVFDVWIRGDAQEFARMVHEELEREERAKQASAERKRRREEAALATKLEESLQVSNASGTKKRKGGPQSEARSSSSSTKKRKVAPYKPQMSKRPKANVAKVSENARLILPVVKKSRPQARKTKLTIRIPPRPEVLITTVPPKLKNSMCKSPLPTPPDSPLTPIPMSSPRPRHSRTPSSGSGTWRTAGRNIPQHAPYERTDARTGSRRGSFDWDDRSSLTELSESDEDATNESAESYFPTIRCDARRHGPGG
Round 5	Bacteria/Archaea/Eukaryotes	BRSP080.0722.00001.C001_03492 C GTG TAA 3530116 3530841 Valid NDK47_RS17465 726 @WP_251871024.1@ NDK47_RS17465 1 3530116 3530841 | NAD-dependent deacylase (translation)	MDQLCTWLKASKFTVVFTGAGMSTESGLPDFRSAQAGLWRSKDPARLASTHALQHNREEFLDFYRMRIEALLSCKPHAGHVLLAEWERRGLIQGIITQNVDGYHQQAGSQHIAELHGSLTTLSCLVCEKTYTAARYQEENGWVCPCGGFLRPDVVLFGEALPASAFEQALNWTEQADLFLVLGSSLSVSPANWFPQQAKERGARLVIVNREPTILDDLADAVIHERSIGEVLKEMDLAMKK
Round 5	Bacteria/Archaea/Eukaryotes	GCA_013396205.1-Fun_JAAOAN010000514.1_i000_012404 | KAF5704492.1 | 164804:165792:+	MAPHNDVGAFHEALRSSKRILALCGAGLSASSGLPTFRGAGGLWRNHDATSLATMSAFKNDPGLVWLFYNYRRHMCLRAEPNPAHYALAALAEKNKDFLCLTQNVDNLSQQAGHPQDQLRTLHGSLFDIKCTNCDWIQRGNYDDPFCPVLAPASVDVEPGKPFPLLDASQPLDPISPDDIPKCPQCKTGFQRPGVVWFGENLDEVMITGITNWLLKDKVDLMLVIGTSAQVYPAAGYIDKARRKGARIAVINPEAENEEEMYKVKPGDFAFGKDAAEYLPILLEPVIGKLETDKK
Round 5	Bacteria/Archaea/Eukaryotes	GCA_000803125.3-Ani_CM016646.2_i000_015387 | KAB1261753.1 | 34243809:34262602:-	MPPFQIVPSRLFSQLYCGLKSPASKQTKICLTMARPSSDMADFRKIFAKAKHIAIISGAGVSAESGIPTFRGAGGYWRRWQAQDLATPQAFARNPSQVWEFYHYRREVVLSKEPNAGHLAIAECEARLHGQGRRVVVITQNIDELHRKAGTKNLLEIHGSLFKTRCTSCGVVAENYKSPICPALSGKGAPDPETQDARIPVKELPRCEEAGCGALLRPHVVWFGENLDPAILEAVDRELAFCDLCLVVGTSSVVYPAALFAPQVSARGVPVAEFNMETTPATNRFRFHFQGPCGTTLPEALAPHETETVS
Round 5	Bacteria/Archaea/Eukaryotes	GCA_013758895.1-Fun_JAAOAI010000616.1_i000_010080 | KAF5969564.1 | 23650:24638:+	MAPHNDVAAFHEALRSSKRILALCGAGLSASSGLPTFRGAGGLWRNHDATSLATMSAFKNDPGLVWLFYNYRRHMCLRAEPNPAHYALAALADKNKDFLCLTQNVDNLSQQAGHPQDQLRTLHGSLFDVKCTNCDWIQRGNYDDPFCPALAPASVDVEPGKPFPLLDASQPLDPISPDDIPKCPQCKTGFQRPGVVWFGENLDDVMMMGITNWLLKDKDLMLVIGTSAQVYPAAGYIDKAKRKGARIAVINPEAENEEEMYKVKPGDFAFGKDAAEYLPILLEPVIGKLETGKK
Round 5	Bacteria/Archaea/Eukaryotes	XAAR001.0722.00001.C001_04069 C ATG TGA 4735553 4736416 Valid ICA18_RS20285 864 @WP_016901465.1@ ICA18_RS20285 1 4735553 4736416 | NAD-dependent protein deacetylase (translation)	MSDSMLSDFVQRHRRLFVLTGAGCSTDSGIPDYRDLQGGWKRPQPVTFQAFMGELSTRQRYWARSLVGWPRFGLAQPNATHHALATLEARGQLELLLTQNVDRLHQAAGSEAVIDLHGRLDVVRCMGCERRMPRTEFQLLLEHANPGWADLDAAQAPDGDADLDDVAFDSFVVPPCPVCGGVLKPDVVFFGENVPRERVERAFAHLQAADAVLVVGSSLMVYSGFRFVQTAARNGLPIAALNFGRTRADELLSLKVEQSCAQALAFLHTPFDPLRARSVNDASARSA
Round 5	Bacteria/Archaea/Eukaryotes	XAAR001.0722.00002.C001_01386 D ATG TGA 1655916 1656779 Valid KPG65_RS06935 864 @WP_016901465.1@ KPG65_RS06935 1 1655916 1656779 | NAD-dependent protein deacetylase (translation)	MSDSMLSDFVQRHRRLFVLTGAGCSTDSGIPDYRDLQGGWKRPQPVTFQAFMGELSTRQRYWARSLVGWPRFGLAQPNATHHALATLEARGQLELLLTQNVDRLHQAAGSEAVIDLHGRLDVVRCMGCERRMPRTEFQLLLEHANPGWADLDAAQAPDGDADLDDVAFDSFVVPPCPVCGGVLKPDVVFFGENVPRERVERAFAHLQAADAVLVVGSSLMVYSGFRFVQTAARNGLPIAALNFGRTRADELLSLKVEQSCAQALAFLHTPFDPLRARSVNDASARSA
Round 5	Bacteria/Archaea/Eukaryotes	XAAR001.0722.00003.C001_00306 D ATG TGA 345759 346622 Valid KP021_RS01535 864 @WP_016901465.1@ KP021_RS01535 1 345759 346622 | NAD-dependent protein deacetylase (translation)	MSDSMLSDFVQRHRRLFVLTGAGCSTDSGIPDYRDLQGGWKRPQPVTFQAFMGELSTRQRYWARSLVGWPRFGLAQPNATHHALATLEARGQLELLLTQNVDRLHQAAGSEAVIDLHGRLDVVRCMGCERRMPRTEFQLLLEHANPGWADLDAAQAPDGDADLDDVAFDSFVVPPCPVCGGVLKPDVVFFGENVPRERVERAFAHLQAADAVLVVGSSLMVYSGFRFVQTAARNGLPIAALNFGRTRADELLSLKVEQSCAQALAFLHTPFDPLRARSVNDASARSA
Round 5	Bacteria/Archaea/Eukaryotes	Asgard_ASG086_02965	MKNLEEKIETLAQLILDSEDIVALTGAGMSTESGIADFRSPESGLWTKVDPNEFASIHSYVADTGKNLEFMLEMGLQIFKARPNRGHKALTKLQKLGKLKGVLTQNIDGLHYKAKTKNIIELHGTVNEAKCMRCKKVYPITTMINQFLKERKAPSCEVCNGLLKPNAIFFGEPLESETLFAADLMILNCDLMIVLGSSLVVYPAAFYPHKALSQGAKLAIINIQETEMDGSAEVVIHEKIGEVLPKVVDLVKNK
Round 5	Bacteria/Archaea/Eukaryotes	WECO001.0722.00005.C001_00219 C ATG TGA 209405 210136 Valid CYJ15_RS01125 732 @WP_110133728.1@ CYJ15_RS01125 1 209405 210136 | NAD-dependent protein deacylase (translation)	MLEDWLKSSRHTVVFTGAGMSTESGLPDFRSRHNGLWKKKDPSQIASTKALNENVEAFIAFYRERVLGVKEFGPHQGHYILAKWEQQGFIRSIITQNVDGFHQEAGSKRVAELHGTLQKVHCQTCGREYSSENYVNNDFYCECGGVLRPNIVLFGKALPQEAFQFALEEAEKADLFIVLGSSLSVTPANQFPLIAKENGAKLVIVNMEPTQFDRYADQVIHDKKIGQLLIELDKKISSPIKKV
Round 5	Bacteria/Archaea/Eukaryotes	WECO001.0722.00007.C001_01292 C ATG TGA 1358596 1359327 Valid DXF96_RS06590 732 @WP_110133728.1@ DXF96_RS06590 1 1358596 1359327 | NAD-dependent protein deacylase (translation)	MLEDWLKSSRHTVVFTGAGMSTESGLPDFRSRHNGLWKKKDPSQIASTKALNENVEAFIAFYRERVLGVKEFGPHQGHYILAKWEQQGFIRSIITQNVDGFHQEAGSKRVAELHGTLQKVHCQTCGREYSSENYVNNDFYCECGGVLRPNIVLFGKALPQEAFQFALEEAEKADLFIVLGSSLSVTPANQFPLIAKENGAKLVIVNMEPTQFDRYADQVIHDKKIGQLLIELDKKISSPIKKV
Round 5	Bacteria/Archaea/Eukaryotes	Asgard_ASG300_00328	MASISQQLEEVAQLIIESNSMVIFTGAGIGVPSGIPDFRSPGGIWQKYDPYEVSTMRAFKKHPEKVWEFFRELYDNFRDPKPNPAHYAVTEIQKMKGVDKVHIVTQNIDSLHKKAGAENVFEIHGNGELMHCVRCGYEEDFDEEKHLKTLPYPRCPNCNKPLKPKAVLFEELLDNNLMQRALRLAIKSDLILGIGTSLGVFPAADIVLAPPPRIKKVIVNLTKTCYDHLIHIRIRGDVVDVLPSLVKEIKNKL
Round 5	Bacteria/Archaea/Eukaryotes	PABI001.0722.00002.C001_02267 D ATG TAA 2385228 2385965 Valid MTR78_RS11340 738 @WP_142729936.1@ MTR78_RS11340 1 2385228 2385965 | NAD-dependent protein deacylase (translation)	MSEKIENLAQILKESNNIVFFGGAGVSTASKIPDFRSSNGLFNEKLNITLTPEQLVSHTFYLKYTKEFFNFYKKKLIYPDAKPNNAHIALAQLEKMGKLKAVITQNIDGLHQMAGSKNVFELHGSVHRNYCVSCNEFYDSNFILNSKDVPTCTKCGHTVKPDVVLYEEGLDDSIIKGSINAISKADTLIIGGTSLVVYPAAGLIDYFKGKNLILINKSTTPADNKADLVINDSIDIVLFNALNKI
Round 5	Bacteria/Archaea/Eukaryotes	XATH001.0722.00001.C001_04355 D ATG TAG 4608407 4609270 Valid G4Q83_RS21475 864 @WP_128420218.1@ G4Q83_RS21475 1 4608407 4609270 | NAD-dependent protein deacetylase (translation)	MNEPLRAADPRCGAAPTVSLAEFLARHRRLFVLTGAGCSTDSGIPDYRDATGEWKRAQPVAYQAFMGEPATRQRYWARSLVGWPRFGQARPNATHAALAQLEARGQVELLLTQNVDRLHQAAGSSAVIDLHGRLDAVRCMGCERRLPRADLQQRLLQHNPRWATLQAGQAPDGDADLEDADFATFAVPACTQCGGVLKPDVVFFGESVPRERVAAAFAHLQRADAMLVVGSSLMVYSGFRFVQAAARAGLPIAAVNLGRTRGDDLLSLKLAQPCAQALQFLLAPAAA
Round 5	Bacteria/Archaea/Eukaryotes	THBR004.0722.00001.C001_00591 C ATG TAG 584445 585182 Valid A0O31_RS02955 738 @WP_071676614.1@ A0O31_RS02955 1 584445 585182 | NAD-dependent deacylase (translation)	MAGLAEARKRLEEAKRVAVLTGAGISKPSGIPTFRDAEGLWRNFNPLEYATPEAYARDPEKVWAWYAWRIAKVREAKPNPAHHALVELERRVLARGGSFLLVTQNVDGLHAWAGSQNLVELHGNLLRARCEACGVRFPLPEAFTPPPFCPACGHRARPDVVWFGEFLPEGAWERAESAFAEADVALVVGTSAEVEPAASLGRIAFAAGAYLVEVNPEPTPLTPLAHLSLRQGAVEGLGALVYGEG
Round 5	Bacteria/Archaea/Eukaryotes	GCA_900096505.1-Fun_FMSL01000007.1_i000_010553 | SCV45901.1 | 1002432:1003422:-	MAPHNDVGAFHEALRSSKRILALCGAGLSASSGLPTFRGAGGLWRNHDATSLATMSAFKNDPGLVWLFYNYRRHMCLRAEPNPAHYALAALAEKNKDFLCLTQNVDNLSQQAGHPQDQLRTLHGSLFDIKCTNCDWIQRGNYDDPFCPALAPASVDVEPGKPFPLLDASQPLDQISPDDIPKCPQCKTGFQRPGVVWFGENLDDVMMMGITNWLLKDKVDLMLVIGTSAQVYPAAGYIDKAKRKGARIAVINPEAENEEEMYKVKPGDFAFGKDAAEYLPILLEPVIGKLETDKK
Round 5	Bacteria/Archaea/Eukaryotes	GCA_000222205.2-Fun_AEVR02000002.1_i000_002705 | EGU11078.1 | 464766:467083:+	MATPPLPVLSFGDGPPPSLSDLPPFPTILLPQCAVSGARAKPSGSSGVSSASSSASSNIDLAHVARTVLKAKRVAVVCGAGISTASGIPDFRSGAGLFKSLKEQHPDAKLTSGKDLFDVGLFSSEANAAIFYNMIAELKKQTDAVEPTAFHSWLKDLDDEGKLFRVYTQNIDCLEEKAGLTYGLGDKSLPLPPRRAGRSPSKARPSGNSTPTSVALQPSSSQASTASTSYPTPRSSASPPPTHSTIPRVIPLHGHLATLSCSACKLTTPVDPYLDLLASGSAPACPSCLSIDQARSAAGERSRGVGMLRPDVVLYGEEHKDGERVGEITQRDLMGQRPDLLLVVGTTLKVKGTKRLVRELSKVIKPPSKSASTTEQDDEPPSSSPAFPSSSQQSATSKRPRQNRPPPIHTLYLNYDFPTPSREWAGVFDCWLRGDIQQFVQAVKDEKERMKVEMEEKEQRKRKREEASSTPRKARAAFSGMGKEPERPKGRTTMAAMRASLPMGGIQRPPASTHALPVDIPRLFGLPPNTALPPLPVTAPPAPPPKPVAATSISASSFLASPGATVVRPFSTMPSAVAAAPAPIIPASPASSAGSATIVALAPKPRLPARSLTRNSSTSSLSSLSSTSSTASRSAEVTKRTTRAQTRQSSTSSTSTSSSSRSRRASTAHSTQVSLQSAAAKKAEVNRLQFSVTKKSIGRVTGTVKKRQAAR
Round 5	Bacteria/Archaea/Eukaryotes	GCA_000988875.2-Fun_LCTV02000003.1_i000_004419 | PRQ75765.1 | 139865:142182:-	MATPPLPVLSFGDGPPPSLSDLPPFPTILLPQCAVSGARAKPSGSSGVSSASSSASSNIDLAHVARTVLKAKRVAVVCGAGISTASGIPDFRSGAGLFKSLKEQHPDAKLTSGKDLFDVGLFSSEANAAIFYNMIAELKKQTDAVEPTAFHSWLKDLDDEGKLFRVYTQNIDCLEEKAGLTYGLGDKSLPLPPRRAGRSPSKARPSGNSTPTSVALQPSSSQASTASTSYPTPRSSASPPPTHSTIPRVIPLHGHLATLSCSACKLTTPVDPYLDLLASGSAPACPSCLSIDQARSAAGERSRGVGMLRPDVVLYGEEHKDGERVGEITQRDLMGQRPDLLLVVGTTLKVKGTKRLVRELSKVIKPPSKSASTTEQDDEPPSSSPAFPSSSQQSATSKRPRQNRPPPIHTLYLNYDFPTPSREWAGVFDCWLRGDIQQFVQAVKDEKERMKVEMEEKEQRKRKREEASSTPRKARAAFSGMGKEPERPKGRTTMAAMRASLPMGGIQRPPASTHALPVDIPRLFGLPPNTALPPLPVTAPPAPPPKPVAATSISASSFLASPGATVVRPFSTMPSAVAAAPAPIIPASPASSAGSATIVALAPKPRLPARSLTRNSSTSSLSSLSSTSSTASRSAEVTKRTTRAQTRQSSTSSTSTSSSSRSRRASTAHSTQVSLQSAAAKKAEVNRLQFSVTKKSIGRVTGTVKKRQAAR
Round 5	Bacteria/Archaea/Eukaryotes	GCA_000262585.1-Ani_JH668746.1_i000_011386 | KAG6461456.1 | 198656:200453:+	MFRRILPTNIKVFNNRYIVYVPKHKPPDHKDIEILRSFLVKHDKILILTGAGISTESGIPDYRSEEVGLYARSNHKPIQYQEFVKYPKVRQRYWARNFVGWPRFSSVQPNDTHLAIRELEKIGKVTSIVTQNVDRLHHKAGSENVIELHGTGYIVKCLNCPYEIDRHELQDKILKNNPSIQSNFTMIRPDGDVDLSKEQVDNFRVPLCPKCEGPLKPDIIFFGDNVPKQRVELVRSKVSDSDAVFVLGSSLTVYSSYRIILQAREENKEIAILNIGPTRADDIAHIKVSTKCGDILPELCTAIKV
Round 5	Bacteria/Archaea/Eukaryotes	STSA002.0722.00004.C001_01085 D ATG TAG 1079710 1080447 Valid DQM55_RS05580 738 @WP_111675756.1@ DQM55_RS05580 1 1079710 1080447 | NAD-dependent protein deacylase (translation)	MDKIARLQELIDQSQNIVFFGGAGVSTESNIPDFRSSDGIYSVKLGRHFTAEQLVSHTMFERYPQEFFDFYKKYLLYPNAMPNAAHAYLANLEKTGKLKAVVTQNIDSLHEMAGSKKVLKLHGSADRNYCLNCQRFYDLDGFLALQGTIPHCLDCGGIVKPDVTLYEEPLDMEVFQQAAQAIHQADLLIIGGTSLVVYPAASLIQYFSGKHLVVINKTSIPQDSQADLVIEGKIGEVLGKLRRDD
Round 5	Bacteria/Archaea/Eukaryotes	Asgard_ASG095_01551	MTDLNIKIQEFAQLILDAKNIVALTGAGMGTESGIADFRSPGTGLWEKVNPNEFASIHSYVSDTKKNLDFMLEMGMNIFKAKPNNGHKSLTKLQKLGKLTGILTQNIDGLHQKAHSKNVVELHGTAYEAICMRCDKVYPITIMIDQVMSGKNSPSCEVCNGLLKPNAIFFGEPLRSETLNQADKMIESCDLLIVLGSSLLVYPVAFYPRKALSRGAKLGIINIQDTDMDYKAEVVIHDKIGDVFPLIVDIVKNEIKQA
Round 5	Bacteria/Archaea/Eukaryotes	STHO001.0722.00003.C001_01836 C TTG TAA 1884889 1885620 Valid FOC55_RS09215 732 @WP_002488646.1@ FOC55_RS09215 1 1884889 1885620 | NAD-dependent protein deacylase (translation)	MSNKIEKLKEIVDKSNKIVFFTGAGVSVASGIPDFRSMGGLFDEISKEGYSPEYLLSIDHLNDNKESFIDFYHKRLLVADKKPNIVHEWIAELEKEGKSLGVITQNIDGLHEDAGSEHIDEIHGTLNRFYCINCGKEYTKSYVMEHKLRYCENCGDVIRPDIVLYGEMLDQPTVFRALDKIQKADTVIVLGSSLVVQPAAGFISNFTGDNLVIINRDATPYDRKANLVIHSDMTEVVEEVMKK
Round 5	Bacteria/Archaea/Eukaryotes	STHO001.0722.00007.C001_00681 C TTG TAA 707593 708324 Valid MOV58_RS03405 732 @WP_002488646.1@ MOV58_RS03405 1 707593 708324 | NAD-dependent protein deacylase (translation)	MSNKIEKLKEIVDKSNKIVFFTGAGVSVASGIPDFRSMGGLFDEISKEGYSPEYLLSIDHLNDNKESFIDFYHKRLLVADKKPNIVHEWIAELEKEGKSLGVITQNIDGLHEDAGSEHIDEIHGTLNRFYCINCGKEYTKSYVMEHKLRYCENCGDVIRPDIVLYGEMLDQPTVFRALDKIQKADTVIVLGSSLVVQPAAGFISNFTGDNLVIINRDATPYDRKANLVIHSDMTEVVEEVMKK
Round 5	Bacteria/Archaea/Eukaryotes	GCA_019633565.1-Fun_WSUH01000021.1_i000_003871 | KAG9057830.1 | 81086:85157:+	MPTTTVLADNSLKSVAAYLDSDACKNSVFVMCGAGTYLLLYSSLSHDRFANDNALFLNLFRLNHFQASLQARAFPTLDLQKLASMCVSLANLAKLNLPYPEAVFDIAYFRGNPRPFYTLARDIAPGKFIPTPTHAFIRLLHEKGKLHTCFTQNIDTLERMAGVPGDKMVEAHGSFASARCIDCETPYDQDNMREMIKKGKVPTCPECEGLVKPDIVFFGEGLPPEFRNAIPALRTKASLVIVMGTSLTVQPFSLLPNLVPISCPRLLLNMDPAGNIGAFVKDRSSSPVPAPGSGGGGPADETGLSQQSNDQEQGNVEKSGGEEKVAGHVDRQSHPDRVEASRGLSTSGLNDRRSSEQRNHEEEAREDAGDDLSDEYEDEYEDEEEDEEEEEDEEVERWQDDVVHLGDCDTSVRVLCDLLGWRDDLERLWRSVGGGGGNPDVDDVVGGGSAQATNFAAGSDKPNRVPIGAAMAEATQSRNQDTSTSVKFINTNESNGMGRLVLSSADAELAVGVIPPTEQDKGAQEGNIRTTDPSSPSSAKSNKSGGDTSVHTPAGANTNANSETSVGNSNSSYPTHSTHPTSITRTTHPETSTSSTSTATPTQSNVTHSIPAYRTTSTSFSGGIGAIIGNESGDVQFVGEIGGSIGELSGASEEKARIWQGPIERSSSEFSGRDGGGGGDERERLKLPGLVAVGGDGYESAEVRTRGEGGGDRTGEGKGDRTGREGNVGDLDQRDVEKTLEKIVKDMRETLAVSQPSSDEQQEWQERQRQQGYSNADSKAHLRPYANANLNANSSANANADTDSGASAGRDAGISGGHTTGH
Round 5	Bacteria/Archaea/Eukaryotes	GCA_000320785.2-Fun_KB722664.1_i000_006167 | EMS20022.1 | 139822:142138:-	MATPPLPILSFGNGQPPSESDLPPFPTILLPQGADSNAGAKPGGSSGASSASSSTSSNIDLAHVARTVLKAKRVAVVCGAGISTASGIPDFRSGAGLFKSLKEQHPDAKLTSGKDLFDVGLFSSEANAAIFYNMIAELKKQTDAVEPTAFHAWLKDLDDEGKLFRVYTQNIDCLEEKAGLTYGLGDKSLPLPPRRAGRSPSKARLSGNSTPTSVPLQPSSSQASTASTSYPTPRSSASPPPTHSTIPRVIPLHGHLATLSCSACKLTTPVDPYLDLLASGSAPACPSCLSIDQARSAAGERSRGVGMLRPDVVLYGEEHKDGERVGEITQRDLMGQRPDLLLVVGTTLKVKGTKRLVRELSKVIKPPSKSASTTEQDDDPPSSSPAFPSSSQQSATSKRPRQKRPPPIHTLYLNYDFPTPSREWAGVFDCWLRGDIQQFVQAVKDEKKRMKVEMEEKEQRKRKREEASSSPRKARAAFNGMGKEPERPKGRTTMAAMRASLPVGGVQRLPASSTHGLPVDIPRLFGLPPNAALPPLPVTAPPAPPPKPVAAASISASSFLASPGATVVRPFSTMPTTVATRAPVIPASPASSAGSAAVVALAPKPRLPARALTRNSSTSSLSSLSSTSSTSSRSTEATKRTTRAQTRQSSTSSTSTSSSSRSRRASTAHSTQISLQSAAAKKAEVNRLQFSVTKKSVGRVTGTVKKRVAGR
Round 5	Bacteria/Archaea/Eukaryotes	GCA_003234015.1-Fun_LK052946.1_i000_002736 | CDR45521.1 | 137176:139492:-	MATPPLPILSFGNGQPPSESDLPPFPTILLPQGADSNAGAKPGGSSGASSASSSTSSNIDLAHVARTVLKAKRVAVVCGAGISTASGIPDFRSGAGLFKSLKEQHPDAKLTSGKDLFDVGLFSSEANAAIFYNMIAELKKQTDAVEPTAFHAWLKDLDDEGKLFRVYTQNIDCLEEKAGLTYGLGDKSLPLPPRRAGRSPSKARLSGNSTPTSVPLQPSSSQASTASTSYPTPRSSASPPPTHSTIPRVIPLHGHLATLSCSACKLTTPVDPYLDLLASGSAPACPSCLSIDQARSAAGERSRGVGMLRPDVVLYGEEHKDGERVGEITQRDLMGQRPDLLLVVGTTLKVKGTKRLVRELSKVIKPPSKSASTTEQDDDPPSSSPAFPSSSQQSATSKRPRQKRPPPIHTLYLNYDFPTPSREWAGVFDCWLRGDIQQFVQAVKDEKKRMKVEMEEKEQRKRKREEASSSPRKARAAFNGMGKEPERPKGRTTMAAMRASLPVGGVQRLPASSTHGLPVDIPRLFGLPPNAALPPLPVTAPPAPPPKPVAAASISASSFLASPGATVVRPFSTMPTTVATRAPVIPASPASSAGSAAVVALAPKPRLPARALTRNSSTSSLSSLSSTSSTSSRSTEATKRTTRAQTRQSSTSSTSTSSSSRSRRASTAHSTQISLQSAAAKKAEVNRLQFSVTKKSVGRVTGTVKKRVAGR
Round 5	Bacteria/Archaea/Eukaryotes	GCA_014300015.1-Ani_CM025024.1_i000_017860 | KAF7202857.1 | 30962576:30974725:-	MIANHFTCRGIINTHLYTHLRKPWRIQDMASSDMAAFREIFSKANNIAIITGAGVSAESGVPTFRGAGGYWRKWNAQDLATPTAFNKNPSRVWEFYHYRREVMLTKNPNPAHLAIAECEDRLSRQGRKVSIISQNIDELHRRAGSKNILEIHGSLFRTRCMSCGHEEANYNSPICAALEGKGAPDPEAHDAQIPVEKLPRCEQRGCHGLLRPAVVWFGEALDADILSGAEGVLDSCDLCLVVGTSSVVYPAAMFAPQVAARGVPVAEFNMENTPATERFKFHFHGPCGTTLPPALARHESEQH
Round 5	Bacteria/Archaea/Eukaryotes	RUCE001.0722.00001.C001_01902 D ATG TAA 2226072 2226806 Valid CCEL_RS09480 735 @WP_015925325.1@ CCEL_RS09480 1 2226072 2226806 | NAD-dependent protein deacylase (translation)	MNIELLTDILKNADSIVFFGGAGMSTESGIPDFRSENGLYVTTDGSEYPPETMLSHSFFVSHNDDFFKFYRTKMIFRDAKPNAGHLALAKLEETDRLKAVITQNIDGLHQLAGSKIVYELHGSVHRNYCTKCRTFYDLDYIVNAKGTPRCIKCSSVIKPDVVLYEESLDDDVVSGAIDAIRNADVLVIGGTSLVVYPAAGLIDYFKGKKLVLVNKSSTPYDSRADLVIHDSVGKVLGTAVESLL
Round 5	Bacteria/Archaea/Eukaryotes	GCA_019632285.1-Fun_WSTV01000093.1_i000_009446 | KAG8887501.1 | 30883:35328:-	MSSEFQEKKNGAAVYAKDTSSGEHFESGEKLPEAHGPLHRQLKNRHVAMISMAGVIGVGIFVNTATALRNGGPVGLILGFMTMGVVCWSVMVSLGEMVSYLPIPGGHIRLAERFGNKALAFAMGWNYWYNWVIVLPAELSAAAILIDYWGKHIDALWISICLIVVVGINLMGAGFYGESEFMFGSIKILTIIGLVILGIIIDLGGGPTHDRLGFRYWKEPGPFVQYAGIEGAKGRFLGYWSVLTTAAFSFIGTEIVAIAAGEAKNPRRNVPRAIKRVYVRIVFFYLTSVVIISVLVASNNPSLNLKEKTASASPFVIGIKEAGIKGLPGFVNACLLTSAWSAASSDLYTSSRALYGLALTGNAPRIFTKTSKNGLPYVSVFFCAIFCTLAYMSVSSGGGKVFGWFANLTAICGLITWTGICFTYLRFHAGMKAQGFDRKTLPFASRFQPFAAYFGFFSTIIICFFSGWAAFLPGNWDTATFVTNYLPLVTFPIIYTGARLYFKTGLVAPKDMDFISGIAEIEADETEEPVPKNRIEAFWGKLTNTPLPPQVAISSRCLAITDPFVQADIILQAMVATLDLTDAHDSSSRKTLSGLSLAVVKARRIVIVTGAGISCSCGIPDFRSTDGLYNLVKSQYPNAVVKGRDLFDSSLFRDATSTGIFYTFISGLKAAIDQAEPSPTHHFIKTLETKGKLLRSYTQNIDGLEERVGLVGTTSEAALKGGKGKGKLKVDEVKNVLLHGDIHRVRCTLCSATSVCIEEHMAIFEKGQAPDCEDCLRRSDARVARSARPLAIGKLRPAIVLYDEPHPLGDDIGAIETKDLNRRPDLLIIMGTSLKVHGLRKLVKEFASTVHTLPSSSTSSPPKAPPNRGFLNKVIFVNKTAPSSEWNGIIDYHVQGQTDDWVARVIDDWKKARPADWELQTTLLEGSKMKIVKDLSVSGKIKAIKKKVVRKEVENVDPSSLSSQASQKTLVDTRSQAILPYTSTAISRQNKLAAKSISLPQLAFASNKPAPLSPSKRGNRTYTTAEARKAPVFAPSSTSPPLRRGYSSSSSLTEFDDIDIECQSDTEAPIYDSESERSSPRKKRRSPTSQDMSIDEIVPPPLQDIRPTRLFSGAVGMAAKGTFTSRVQTMRR
Round 5	Bacteria/Archaea/Eukaryotes	ACXY001.0722.00016.C001_05810 D ATG TGA 6318017 6318799 Valid BN2905_RS29030 783 @WP_155869391.1@ BN2905_RS29030 1 6318017 6318799 | NAD-dependent deacylase (translation)	MAIVNPPIPPALADILARASRVTVFTGAGVSAESGIATFRDPLTGLWSRFDAQALATPEAFAAQPDLVWGWYEWRRAQVARAEPNAAHHAIAALARRMPALTLITQNVDNLHERAGSQGVVHLHGSLHAPRCAACGEPAEFAAPATGRGDEPETGRAIVPPACARCGAAVRPGVVWFGESLPADAWLAAREAASQCDLFLSIGTSAMVYPAAELPLRASRAGATVVQVNPQATPLDAHADFNLRGAAAQVLPRLLAAAGF
Round 5	Bacteria/Archaea/Eukaryotes	GCA_013397395.1-Ani_VXBN01012199.1_i000_009390 | NWR08381.1 | 342963:352334:+	MCLFQFTARRLVSQAHCGLKASSSKKQKFCLEMARPSSNMADFREVFAKAKHIAIITGAGVSAESGVPTFRGAGGFWRKWQAQDLATPGAFARNPSRVWEFYHYRREVMLSKHPNAAHIAIAECEKRLSKQGRSVVVITQNIDELHRKAGTRHLLEIHGSLFKTRCTSCGNVAANYKSPICPALAGKGAPDPDTEDAAIPVEDLPQCEEDGCKGLLRPHVVWFGEALDPGVLTAVEKELDICDLCLVVGTSSVVYPAAMFAPQVSARGVPVAEFNMEQTPATNRFRFHFPGPCGTTLPLALARHETEIIS
Round 5	Bacteria/Archaea/Eukaryotes	GCA_001023035.1-Fun_JRVG01000109.1_i000_001564 | KLO85899.1 | 2017191:2018181:-	MAPHNDVGAFHEALRSSKRILALCGAGLSASSGLPTFRGAGGLWRNHDATSLATMSAFKNDPGLVWLFYNYRRHMCLRAEPNPAHYALAALAEKNKDFLCLTQNVDNLSQQAGHPQDQLRTLHGSLFDIKCTNCDWIQRGNYDDPFCPALAPASVDVEPGKPFPLLDASQPLDPISPDDIPKCPQCKTGFQRPGVVWFGENLDDVMMMGITNWLLKDKVDLMLVIGTSAQVYPAAGYIDKAKRKGARIAVINPEAENEEEMYKVKPGDFAFGKDAAEYLPILLEPVIGKLETEKK
Round 5	Bacteria/Archaea/Eukaryotes	BRSP004.0722.00001.C001_03273 C ATG TGA 3684932 3685693 Valid BRAD285_RS16520 762 @WP_035648479.1@ BRAD285_RS16520 1 3684932 3685693 | NAD-dependent deacetylase (translation)	MIASDLQDGVNRLGDMIAAARVIVPFTGAGISTEAGIPDFRSPGGLWTRNRPIHFEEFVASQDARDEAWRRRFAMQDTFAAARPGRGHRALAALYRAGKIPAVITQNIDNLHQDSGFAGDHVIELHGNTTYARCIGCGQRYELDWVQQRFIADGAAPDCPACAEPVKAATVSFGQAMPENEMQRATELAQHCDLFLAIGSSLVVWPAAGFPLMAKQADARLVIINREPTDQDDVADLVIHHDIGEVLGSFVRN
Round 5	Bacteria/Archaea/Eukaryotes	STHO001.0722.00002.C001_00644 C TTG TAG 670986 671720 Valid DWB94_RS03240 735 @WP_048762071.1@ DWB94_RS03240 1 670986 671720 | NAD-dependent protein deacylase (translation)	MSNKIEKLKEIVDKSNKIVFFTGAGVSVASGIPDFRSMGGLFDEISKEGYSPEYLLSIDHLNDNKESFIDFYHKRLLVADKKPNIVHEWIAELEKEGKSLGVITQNIDGLHEDAGSEHIDEIHGTLNRFYCINCGKEYTKSYVMEHKLRYCENCGDVIRPDIVLYGEMLDQPTVFRALDKIQKADTVIVLGSSLVVQPAAGFISNFTGDNLVIINRDATPYDRQASLVIHNDMTEVVEEVMKNK
Round 5	Bacteria/Archaea/Eukaryotes	STHO001.0722.00004.C001_01560 C TTG TAG 1598879 1599613 Valid FOC54_RS08015 735 @WP_048762071.1@ FOC54_RS08015 1 1598879 1599613 | NAD-dependent protein deacylase (translation)	MSNKIEKLKEIVDKSNKIVFFTGAGVSVASGIPDFRSMGGLFDEISKEGYSPEYLLSIDHLNDNKESFIDFYHKRLLVADKKPNIVHEWIAELEKEGKSLGVITQNIDGLHEDAGSEHIDEIHGTLNRFYCINCGKEYTKSYVMEHKLRYCENCGDVIRPDIVLYGEMLDQPTVFRALDKIQKADTVIVLGSSLVVQPAAGFISNFTGDNLVIINRDATPYDRQASLVIHNDMTEVVEEVMKNK
Round 5	Bacteria/Archaea/Eukaryotes	STHO001.0722.00006.C001_00666 C TTG TAG 690632 691366 Valid FGY92_RS03330 735 @WP_048762071.1@ FGY92_RS03330 1 690632 691366 | NAD-dependent protein deacylase (translation)	MSNKIEKLKEIVDKSNKIVFFTGAGVSVASGIPDFRSMGGLFDEISKEGYSPEYLLSIDHLNDNKESFIDFYHKRLLVADKKPNIVHEWIAELEKEGKSLGVITQNIDGLHEDAGSEHIDEIHGTLNRFYCINCGKEYTKSYVMEHKLRYCENCGDVIRPDIVLYGEMLDQPTVFRALDKIQKADTVIVLGSSLVVQPAAGFISNFTGDNLVIINRDATPYDRQASLVIHNDMTEVVEEVMKNK
Round 5	Bacteria/Archaea/Eukaryotes	Asgard_ASG128_00605	MKLVEELEEKIRKSAQLILDAKVVVAFTGAGISTESGLKDFRGDYGLWKKFDPYYYANYRVFLERPKLYWTMVKEERYGRDKKVEPNPAHLALAELEVMNRLDCIITQNVDGLHQIAGNKKVIEIHGSSRTSHCMKCKREFSYGEIAAKLELDEITPTCNDCRGVLKSDTVLFGEPLPVEPFNEALWWAESADLMLVIGSSLTVFPAAELPKRVIQRGKKAILINLTETPFDADFDLIFYEKAGKILPFFVKEVRKEIGHTKEQL
Round 5	Bacteria/Archaea/Eukaryotes	Asgard_ASG130_01870	MKLVEELEEKIRKSAQLILDAKVVVAFTGAGISTESGLKDFRGDYGLWKKFDPYYYANYRVFLERPKLYWTMVKEERYGRDKKVEPNPAHLALAELEVMNRLDCIITQNVDGLHQIAGNKKVIEIHGSSRTSHCMKCKREFSYGEIAAKLELDEITPTCNDCRGVLKSDTVLFGEPLPVEPFNEALWWAESADLMLVIGSSLTVFPAAELPKRVIQRGKKAILINLTETPFDADFDLIFYEKAGKILPFFVKEVRKEIGHTKEQL
Round 5	Bacteria/Archaea/Eukaryotes	GCA_019112545.1-Fun_MU250539.1_i000_008723 | KAG7444877.1 | 1095926:1097716:-	MTLFLPLEDSASIPAVPSFLTESWDPRTQLANAVKAILKARRIIVISGAGISVQAGIPDFRSPGGLFQSLKRDHPRDSMVSGKDLFDASVFKSEHTTSLFCQMIARLSELSKAAEPTPFHRLLQSLDDTGKLLRVYTQNIDAIETKCGLSFGVPEFEEKRAKSAYKPSHVEEPCNSRLLTPPRETPRCIPLHGTLQMIHCQICNHSFPLDDYVTSLLAGVPPHCPECTALERTREVIGKRSRGIGKLRPSVVLYNEAHKDGEGVGEVVRRDLVGSSKGKGRSGADLLLVVGTSLRVPGTKRMVREFSKAVRCRQSSPIPSTEEEPTFKSIYLNLDFPVPTREWEGVFDTWIQGDAQEFAELVQEELDREVQAKEASKRRKEEKLASPKTPSKKRKAESEPSTLTKRRKTAKPPTPKSTPLRKPSSLILPTPVTPIKKNIIRIPPRPHCVPPMSSSTREFFPFGLSTPAQTPPRHAKHDSEEPYSPTPASRGVKAARVSASRKKRDYEEQLAFSRTSVLPRATFEPDSVQPSISSAALHPSPDPGGQQLAGIVS
Round 5	Bacteria/Archaea/Eukaryotes	CUOX001.0722.00001.C002_01162 C TTG TGA 1311475 1312302 Valid E0W60_RS05850 828 @WP_133095598.1@ E0W60_RS05850 1 1311475 1312302 | NAD-dependent protein deacetylase (translation)	MNALLDFVRRHPRLFVLTGAGISTDSGIPGYRDARGQWQRSQPITLQAFLGSHAGRQRYWARSMLGWPVAWQARPNGAHHALARLGEHGRLGALVTQNVDGLHQRAGSRDVIELHGSLASAICLDCGARHDRAGLQDWLLDQNAALRDVIAEPAADGDVHFESPLFAQFRVPECGRCGGILKPDVVFFGESVPRVRVDAARAALEAADAVLVVGSSLMVYSGYRFCVWAGQMGKQVAALNLGTTRADDMLALKVEAGCAPTLQALVAQLESDTAR
Round 5	Bacteria/Archaea/Eukaryotes	GCA_003316975.2-Fun_CM010968.1_i000_002919 | RBQ67389.1 | 3023811:3024800:-	MAPHNDVGSFHEALRSSRRILALCGAGLSASSGLPTFRGAGGLWRNHDATSLATMSAFKNDPGLVWLFYNYRRHMCLRAEPNPAHYALAALAEKNKDFLCLTQNVDNLSQQAGHPQDQLRTLHGSLFDIKCTNCDWIQRGNHDDPFCPALAPASVDVEPGKPFPLLDASQPLDPISPDDIPKCPQCKTGFQRPGVVWFGENLDQVMMMGITNWLLKDKVDLMLVIGTSAQVYPAAGYIDKAKRKGARIAVINPEAENEEEMYKVKPGDFAFGKDAAEYLPILLEPVIGKLEADKK
Round 5	Bacteria/Archaea/Eukaryotes	RUIN001.0722.00001.C001_01394 D GTG TAA 1348760 1349503 Valid DU509_RS06890 744 @WP_119067851.1@ DU509_RS06890 1 1348760 1349503 | NAD-dependent deacylase (translation)	MEIPSELVRELRSANAVCVLTGAGISAESGVPTFRDAQTGLWQNYDPTRLATPEAFAADPKLVWDWYAWRRGLVAEVEPNPAHHALAELEDLVPEFVLATQNVDGLHRRAGSRNVVELHGNIGHVICSVERTPVAPEDFVDASDGAPPACPGCGAFLRPDVVWFGEMLPVGAIARAQAAAAGCNVFLLVGTSGVVYPAAGLAGEAGRSGATVVEVNPERTPLSGEADFVLRGAAGRVLPDLVARLRE
Round 5	Bacteria/Archaea/Eukaryotes	XACA002.0722.00001.C001_00328 D ATG TGA 376783 377664 Valid IS_RS02885 882 @WP_011346027.1@ IS_RS02885 1 376783 377664 | NAD-dependent protein deacetylase (translation)	MTVVPAHDDHPLQDFIARHRRLFVLTGAGCSTDSGIPDYRDLQGGWKRPQPVTFQAFMGELSTRQRYWARSLVGWPRFGLAQPNATHHALAALEARGQLEVLLTQNVDRLHQAAGSQAVIDLHGRLDVVRCMGCERRMPRSEFQLLLEQANPGWAALEAAQAPDGDADLDDVAFEHFVVPPCPVCGGVLKPDVVFFGENVPRERVERAFAHLHAADAVLVVGSSLMVYSGFRFVQTAARNGLPIAALNFGRTRADALLTLKVEQSCAQALAFLHGPTDLPRVRSVNDAGARSA
Round 5	Bacteria/Archaea/Eukaryotes	XACA002.0722.00002.C001_03312 D ATG TGA 3899761 3900642 Valid BHE83_RS16575 882 @WP_011346027.1@ BHE83_RS16575 1 3899761 3900642 | NAD-dependent protein deacetylase (translation)	MTVVPAHDDHPLQDFIARHRRLFVLTGAGCSTDSGIPDYRDLQGGWKRPQPVTFQAFMGELSTRQRYWARSLVGWPRFGLAQPNATHHALAALEARGQLEVLLTQNVDRLHQAAGSQAVIDLHGRLDVVRCMGCERRMPRSEFQLLLEQANPGWAALEAAQAPDGDADLDDVAFEHFVVPPCPVCGGVLKPDVVFFGENVPRERVERAFAHLHAADAVLVVGSSLMVYSGFRFVQTAARNGLPIAALNFGRTRADALLTLKVEQSCAQALAFLHGPTDLPRVRSVNDAGARSA
Round 5	Bacteria/Archaea/Eukaryotes	GCA_013396095.1-Fun_JAAQRM010000390.1_i000_010148 | KAF5622908.1 | 266297:267279:+	MTPHNDVGAFHEALRSSKRILALCGAGLSASSGLPTFRGAGGLWRNHDATSLATMSAFKNDPGLVWLFYNYRRHMCLRAEPNPAHYALAALAEKNKDFLCLTQNVDNLSQQAGHPQDQLRTLHGSLFDIKCTNCDWIQRGNYDDPFCPALAPASVDVEPGKPFPLLDASQPLDPISPDDIPKCPQCKTGFQRPGVVWFGENLDEVMMMGITNWLLKDKVDLMLVIGTSAQVYPAAGYIDKAKRKGARIAVINPEAENEEEMYKVKPGDFAFGKDAAEYLPILLEPVIGKLEAH
Round 5	Bacteria/Archaea/Eukaryotes	XAAX001.0722.00001.C001_00300 D ATG TGA 347375 348256 Valid XACM_RS01490 882 @WP_014089074.1@ XACM_RS01490 1 347375 348256 | NAD-dependent protein deacetylase (translation)	MTVVPAHDDHPLQDFIARHRRLFVLTGAGCSTDSGIPDYRDLQGGWKRPQPVTFQAFMGELSTRQRYWARSLVGWPRFGLAQPNATHHALAALEARGQLEVLLTQNVDRLHQAAGSQAVIDLHGRLDVVRCMGCERRMPRSEFQLLLEQANPGWAVLEAAQAPDGDADLDDVAFEHFVVPPCPVCGGVLKPDVVFFGENVPRERVERAFAHLHAADAVLVVGSSLMVYSGFRFVQTAARNGLPIAALNFGRTRADALLTLKVEQSCAQALAFLHGPTDLPRVRSVNDAGARSA
Round 5	Bacteria/Archaea/Eukaryotes	PSCA003.0722.00001.C001_01314 D ATG TGA 1472659 1473402 Valid GM415_RS06540 744 @WP_158947017.1@ GM415_RS06540 1 1472659 1473402 | NAD-dependent deacylase (translation)	MSNHALANAARVLRESRCTLAFTGAGISVESGVPPFRGPGGVWAKYDPAKFEKAYFRRNPEEVWPLLKEIFYSRLVHAKPNPAHYALAELERAGMLDGIVTQNIDGLHQEAGSLVVHEYHGSTRRMQCMKCREFFDASNISLEKLPPPCPVCGGLLKPDFVFFGEGIPTDVHRAATDLAGRAEVCLIVGTGGTVVPAGRIPYIVKNRGGVLIEINLHDTSYSYTVSDYYLQGKAGTRLPELVAATLG
Round 5	Bacteria/Archaea/Eukaryotes	EZCO001.0722.00001.C001_00904 D ATC TAA 930917 931654 Valid M1R54_RS04525 738 @WP_249239957.1@ M1R54_RS04525 1 930917 931654 | NAD-dependent protein deacylase (translation)	IMRKIDELKQIIDESKNIVFFGGAGVSTESGIPDFRSSNGVFSKILNSNLAPEQVVSHTYYKKIPKEFFEFYFNNMVFPEAKPNAAHLALAKLEAEGKVKAVVTQNIDGLHQIAGSKTVYELHGSVHRNYCEKCHKFYSLEDALKKYYESGIPICDCGGVIKPDVVLYEEALPNDMMFGAIDSISKADTLIIGGTSLVVYPAASFINYFRGKHLVVINMTPTIADRNADLVIDEKIGEVFKKVME
Round 5	Bacteria/Archaea/Eukaryotes	XAEU002.0722.00001.C001_00354 D ATG TGA 419934 420815 Valid XeaCFBP3836p_RS01765 882 @WP_029818342.1@ XeaCFBP3836p_RS01765 1 419934 420815 | NAD-dependent protein deacetylase (translation)	MTVVPAHDDHPLQDFIARHRRLFVLTGAGCSTDSGIPDYRDLQGGWKRPQPVTFQAFMGELSTRQRYWARSLVGWPRFGLAQPNATHHALAALEARGQLEVLLTQNVDRLHQAAGSQAVIDLHGRLDVVRCMGCERRMPRSEFQLLLEQANPGWAVLEAAQAPDGDADLDDVAFEHFVVPPCPVCGGVLKPDVVFFGENVPRERVERAFAHLHAADAVLVVGSSLMVYSGFRFVQTAARNGLPIAALNFGRTRADALLTLKVEQSCAQALAFLHGPTDLPRARSVNDAGARSA
Round 5	Bacteria/Archaea/Eukaryotes	GCA_000985935.1-Fun_CVMT01000001.1_i000_001646 | CRG84367.1 | 5213258:5214283:+	MSSSTTHEKQTIDKIATQIKNGTIKKIVVIAGAGISTSGGYPDFRTPNTGIYAKIAKMKLLPYPEAIFSAHYFKHTPEPFFAFLRGVMQLTFRPTVTHAFIALLQRMGVLEMVFTQNIDGLERAAGIADEKLMAVHGQFGSQRCITCKTAWSTERFEEIVKSGRIPRCDDADCNGVIKPDTVMFGEPLSPKFDQSAGILKIADLVLVIGTSLKVHPVAGLPSLAVPGVPRVLINRDPAGDLGSRPDDVLLLSDCDNVVRTLADSLGWRKQLEDIWKEVGPQPGDENPVPEDAIGKEIDKFLDEQTEERQLVYQGHKIFLERHLEHKMSRMPSDAEPCANGR
Round 5	Bacteria/Archaea/Eukaryotes	GCA_007990325.1-Pla_CM017704.1_i000_017687 | TYG72684.1 | 5064844:5070770:-	MFSRMCLRFPWLSPPFISPSTSRPEVLRSLLTGHKFRQLFSSRRRIKFSQGSIKFLQTLCRISVPGVPVRETQPPSKFLKDKKVVPQADPPSAEDVNHLYQLIDQSTKLVVLTGAGISTECGIPDYRSPNGAYSSGFKPITHQEFVRSSRARRRYWARSYAGWRRFTAAQPGAAHVALASLEQAGRINFMITQNVDRLHHRAGSNPLELHGTVYSVICLDCGFSFCRNLFQDEVKALNPKWAAAIESLDYGNAGSDKSFGMKQRPDGDIEIDEKFWEEDFHIPTCHKCNGVLKPDVVFFGDNVPKERADKAKEVARECDAFLVLGSSVMTMSAFQLVRAAHEAGASTAIVNIGKTRADEFVSLKVNARLGEILPRVLNTGSLSIPALH
Round 5	Bacteria/Archaea/Eukaryotes	GCA_007990345.1-Pla_CM017678.1_i000_044158 | KAG4150931.1 | 5600646:5606565:-	MFSRMCLRFPWLSPPFISPSTSRPEVLRSLLTGHKFRQLFSSRRRIKFSQGSIKFLQTLCRISVPGVPVRETQPPSKFLKDKKVVPQADPPSAEDVNHLYQLIDQSTKLVVLTGAGISTECGIPDYRSPNGAYSSGFKPITHQEFVRSSRARRRYWARSYAGWRRFTAAQPGAAHVALASLEQAGRINFMITQNVDRLHHRAGSNPLELHGTVYSVICLDCGFSFCRNLFQDEVKALNPKWAAAIESLDYGNAGSDKSFGMKQRPDGDIEIDEKFWEEDFHIPTCHKCNGVLKPDVVFFGDNVPKERADKAKEVARECDAFLVLGSSVMTMSAFQLVRAAHEAGASTAIVNIGKTRADEFVSLKVNARLGEILPRVLNTGSLSIPALH
Round 5	Bacteria/Archaea/Eukaryotes	GCA_007990455.1-Pla_CM017652.1_i000_016722 | TYI86027.1 | 5069853:5075774:-	MFSRMCLRFPWLSPPFISPSTSRPEVLRSLLTGHKFRQLFSSRRRIKFSQGSIKFLQTLCRISVPGVPVRETQPPSKFLKDKKVVPQADPPSAEDVNHLYQLIDQSTKLVVLTGAGISTECGIPDYRSPNGAYSSGFKPITHQEFVRSSRARRRYWARSYAGWRRFTAAQPGAAHVALASLEQAGRINFMITQNVDRLHHRAGSNPLELHGTVYSVICLDCGFSFCRNLFQDEVKALNPKWAAAIESLDYGNAGSDKSFGMKQRPDGDIEIDEKFWEEDFHIPTCHKCNGVLKPDVVFFGDNVPKERADKAKEVARECDAFLVLGSSVMTMSAFQLVRAAHEAGASTAIVNIGKTRADEFVSLKVNARLGEILPRVLNTGSLSIPALH
Round 5	Bacteria/Archaea/Eukaryotes	GCA_007990485.1-Pla_CM017626.1_i000_017681 | TYH75745.1 | 4914193:4920112:-	MFSRMCLRFPWLSPPFISPSTSRPEVLRSLLTGHKFRQLFSSRRRIKFSQGSIKFLQTLCRISVPGVPVRETQPPSKFLKDKKVVPQADPPSAEDVNHLYQLIDQSTKLVVLTGAGISTECGIPDYRSPNGAYSSGFKPITHQEFVRSSRARRRYWARSYAGWRRFTAAQPGAAHVALASLEQAGRINFMITQNVDRLHHRAGSNPLELHGTVYSVICLDCGFSFCRNLFQDEVKALNPKWAAAIESLDYGNAGSDKSFGMKQRPDGDIEIDEKFWEEDFHIPTCHKCNGVLKPDVVFFGDNVPKERADKAKEVARECDAFLVLGSSVMTMSAFQLVRAAHEAGASTAIVNIGKTRADEFVSLKVNARLGEILPRVLNTGSLSIPALH
Round 5	Bacteria/Archaea/Eukaryotes	GCA_008761655.1-Pla_CM018218.1_i000_016318 | KAB2033718.1 | 4813958:4819876:-	MFSRMCLRFPWLSPPFISPSTSRPEVLRSLLTGHKFRQLFSSRRRIKFSQGSIKFLQTLCRISVPGVPVRETQPPSKFLKDKKVVPQADPPSAEDVNHLYQLIDQSTKLVVLTGAGISTECGIPDYRSPNGAYSSGFKPITHQEFVRSSRARRRYWARSYAGWRRFTAAQPGAAHVALASLEQAGRINFMITQNVDRLHHRAGSNPLELHGTVYSVICLDCGFSFCRNLFQDEVKALNPKWAAAIESLDYGNAGSDKSFGMKQRPDGDIEIDEKFWEEDFHIPTCHKCNGVLKPDVVFFGDNVPKERADKAKEVARECDAFLVLGSSVMTMSAFQLVRAAHEAGASTAIVNIGKTRADEFVSLKVNARLGEILPRVLNTGSLSIPALH
Round 5	Bacteria/Archaea/Eukaryotes	GCA_001654555.2-Fun_LUFC02000427.1_i000_006286 | KAF4497464.1 | 39476:40464:-	MAPHNDVAAFHEALRSSKRILALCGAGLSASSGLPTFRGAGGLWRNHDATSLATMSAFKNDPGLVWLFYNYRRHMCLRAEPNPAHYALAALAEKNKDFLCLTQNVDNLSQQAGHPQDQLRTLHGSLFDIKCTNCDWIQRGNYDDPFCPALAPASVDIEPGKPFPLLDASQPLDPISPDDIPKCPQCKTGFQRPGVVWFGENLDEVMMMGITNWLLKDKVDLMLVIGTSAQVYPAAGYIDKAKRKGARIAVINPEAENEEEMYKVKPGDFAFGKDAAEYLPILLEPVIGKLEMDKK
Round 5	Bacteria/Archaea/Eukaryotes	GCA_002894225.1-Fun_MTQA01000018.1_i000_004688 | PNP85865.1 | 1230786:1231775:+	MAPHNDVGAFHEALRSSKRILALCGAGLSASSGLPTFRGAGGLWRNHDATSLATMRAFKNDPGLVWLFYNYRRHMCLRAEPNPAHYALAALAEKNKDFLCLTQNVDNLSQQAGHPQDQLRTLHGSLFDIKCTNCDWIQRGNYDDPFCPALAPASVDVEPDKPFPLLDASQPLDPISPDDIPKCPQCKTGFQRPGVVWFGENLDEVMMMDITNWLLKDKVDLMLVIGTSAQVYPAAGYIDKAKRKGARIAVINPEAENEEEMYKVKPGDFAFGKDAAEYLPILLEPVIGKLEADKK
Round 5	Bacteria/Archaea/Eukaryotes	GCA_008330635.1-Pro_VLTL01000104.1_i000_005256 | KAA0160872.1 | 63193:65001:-	MEQPAQSAAGGLCDAPAVKSVAAIDRAALRRNLADFVCFSCGDVVDSDSESEVVHWLSRGGSAAHSLVMNVTSFTIRNLLAKRSVPNAEAVAIPTLRDALEHLHTARYGNLDWLYPERRAARDQRLREAHLSARRATQSFELRWQAFRDRFDSSMSALVGSIAASLAAEGAAAWTEPSAEEKAEVFGGRPPTVLAIAKGIQERRFRRIVAIIGAGVSTSAGIPDFRSPGGIYELARSGRAAALPDPLGGSGDGGGAEGAASGASGDGETTAARRAAPCAAGRPEKLFDLVEYKRNPSYFAAMAGTLVPHHLRAGGPASSGGARPTAGHAFLRLLSDRGQLLRCYTQNVDDLERAAGLPPGSVVQAHGSFASASCVAEGCGAAAAASDVNAALVRGEVPRCGTCGGLAKPDIVFFGESLAPSYAAVRRQDMEAADLVIVMGTSLRVQPVASQPRDAGALVPRLLINRELVGLDDRAETGDDVEATGAAAPAGNRSVRARASGLRCDGSEGAGMPSCAPTESAPAAGSPSARPAARAQSLVALDASEAAGATSTATAAGSDTDRANYRDAALLGDIDVGVCRIAAAMGLSAELAALVEKLQREG
Round 5	Bacteria/Archaea/Eukaryotes	GCA_001712635.2-Pro_MBAC02009228.1_i000_020917 | RLN49604.1 | 440:2317:+	MPTSMPSFAVGGGGADGGDSSSDDSDVTEGAFMSWLVDQKKAGKEAGQMLDALGLGVSEGVAVDDDELWEAMLSMGIRLIRPSVPQRAREKLENVNTLQDVAALLQSSKKIVVLAGAGISVSCGIPDFRSENGIYSVYIEFFRSNPRPFFAFAKELFPQSSGFTFVPSRSHYFLKLLEDKGKLLRIYSQVIVDLGNIDMPEHAAGISHERSVLCHGSFATATCLSCKRMYPNDAIREDVLRQQVPMCQACKSPDGIIKPDIVFFGESLPRRFHDSIKSDEREADLVLVMGSSLKVNPVRSIVGRFQKDTPMILINRNFCRLLEWEIPQPDPVLLGQSDLPPTSTVAANAVTPLSIEFVPPSRHLFNGSKSTYCSSSDDDDGSSSSGGVGTGADAEIDATEPDDAAVALDADEERKASPVSSGEGEGEGDQDELMGSGNELLGSSIFEEN
Round 5	Bacteria/Archaea/Eukaryotes	GCA_000184455.3-Fun_BA000050.1_i000_002579 | BAE57105.1 | 1565266:1566295:+	MAPSAIPAADLRTFSEYLKGRKRILALLGAGISASSGLPTFRGAGGLWRTYDATDLATPEAFEANPDLVWQFYNYRRHMALKAQPNRAHYALAELAKRNKNFITLSQNVDGLSQRAGHPLSQLHLLHGSLFTVKCTSFYCSYSRENDFTDPIVPALAIPKNVPEPKPSTDDKTGEEASTSIYNALGIPEGEEVDISDDRVPLAPLSSDVLPHCPECKDGLLRPGVVWFGESLPLQTLDMVDSWMRSGPIDLILVIGTSSRVYPAAGYVDKARARGARVAVVNMDRNDVGSSGLKPGDWFFQGDAGTIVPEILKEIIGEI
Round 5	Bacteria/Archaea/Eukaryotes	GCA_000269785.2-Fun_AKHY01000202.1_i000_010411 | EIT73175.1 | 217294:218323:-	MAPSAIPAADLRTFSEYLKGRKRILALLGAGISASSGLPTFRGAGGLWRTYDATDLATPEAFEANPDLVWQFYNYRRHMALKAQPNRAHYALAELAKRNKNFITLSQNVDGLSQRAGHPLSQLHLLHGSLFTVKCTSFYCSYSRENDFTDPIVPALAIPKNVPEPKPSTDDKTGEEASTSIYNALGIPEGEEVDISDDRVPLAPLSSDVLPHCPECKDGLLRPGVVWFGESLPLQTLDMVDSWMRSGPIDLILVIGTSSRVYPAAGYVDKARARGARVAVVNMDRNDVGSSGLKPGDWFFQGDAGTIVPEILKEIIGEI
Round 5	Bacteria/Archaea/Eukaryotes	GCA_000691885.1-Fun_AMCJ01000207.1_i000_011161 | KDE75006.1 | 3005:4034:-	MAPSAIPAADLRTFSEYLKGRKRILALLGAGISASSGLPTFRGAGGLWRTYDATDLATPEAFEANPDLVWQFYNYRRHMALKAQPNRAHYALAELAKRNKNFITLSQNVDGLSQRAGHPLSQLHLLHGSLFTVKCTSFYCSYSRENDFTDPIVPALAIPKNVPEPKPSTDDKTGEEASTSIYNALGIPEGEEVDISDDRVPLAPLSSDVLPHCPECKDGLLRPGVVWFGESLPLQTLDMVDSWMRSGPIDLILVIGTSSRVYPAAGYVDKARARGARVAVVNMDRNDVGSSGLKPGDWFFQGDAGTIVPEILKEIIGEI
Round 5	Bacteria/Archaea/Eukaryotes	GCA_002007945.1-Fun_MKZY01000010.1_i000_010228 | OOO04625.1 | 463491:464520:-	MAPSAIPAADLRTFSEYLKGRKRILALLGAGISASSGLPTFRGAGGLWRTYDATDLATPEAFEANPDLVWQFYNYRRHMALKAQPNRAHYALAELAKRNKNFITLSQNVDGLSQRAGHPLSQLHLLHGSLFTVKCTSFYCSYSRENDFTDPIVPALAIPKNVPEPKPSTDDKTGEEASTSIYNALGIPEGEEVDISDDRVPLAPLSSDVLPHCPECKDGLLRPGVVWFGESLPLQTLDMVDSWMRSGPIDLILVIGTSSRVYPAAGYVDKARARGARVAVVNMDRNDVGSSGLKPGDWFFQGDAGTIVPEILKEIIGEI
Round 5	Bacteria/Archaea/Eukaryotes	GCA_013396255.1-Fun_JAAOAY010000065.1_i000_002514 | KAF5653242.1 | 170088:171077:+	MAPHNDVGAFHEALRSSKRILALCGAGLSASSGLPTFRGAGGLWRNHDATSLATMSAFKNDPGLVWLFYNYRRHMCLRAEPNPAHYALAALAEKNKDFLCLTQNVDNLSQQAGHPQDQLRTLHGSLFDIKCTNCDWIQRGNYDDPFCPVLAPASVDVEPGKPFPLLDASQPLDPISPDDIPKCPQCKTGFQRPGVVWFGENLDDVMMMGITNWLLKDKVDLMLVIGTSAQVYPAAGYIDKAKRKGARIAVINPEAENEEEMYKVKPGDFAFGKDAAEYLPILLEPVIGKLETDKK
Round 5	Bacteria/Archaea/Eukaryotes	GCA_013396035.1-Fun_JAAOAS010000223.1_i000_008540 | KAF5584609.1 | 43028:44020:-	MAPHNDGGAFHEALRSSKRILALCGAGLSASSGLPTFRGAGGLWRNHDATSLATMSAFKNDPGLVWLFYNYRRHMCLRAEPNPAHYALAALAEKNKDFLCLTQNVDNLSQQAGHPQDQLRTLHGSLFDIKCTNCDWIQRGNYDDPFCPALAPASVDVEPGKPFPLLDASQPLDPISPDDIPKCPQCKTGFQRPGVVWFGENLDEVMMMGITNWLLKDKVDLMLVIGTSAQVYPAAGYIDKAKRKGARIAVINPEAENEEEMYKVKPGDFAFGKDAAEYLPILLEPVIGKLETDKK
Round 5	Bacteria/Archaea/Eukaryotes	PACA007.0722.00001.C001_00342 D ATG TGA 312445 313173 Valid BV455_RS01700 729 @WP_061579281.1@ BV455_RS01700 1 312445 313173 | NAD-dependent deacylase (translation)	MIASWLMSSRHAVVLTGAGMSTESGLPDFRSEKTGLWTRFNPQQLASTYALEHHRQAFIEFYQYRIRTLQACRPHEGHMILADWQRHGLIQEIVTQNVDGFHQQAGSRHVIELHGSLRTVHCQRCGNTFNSIVYLEQRFTCECGGFLRPSVVLFGEMLPEQALEQAWQAAQTTDVLIVLGSSLQVSPANQLPLVAKRNGAKIAIVNWEPTELDGIADVVIHKRKIGDVLREINKEWKARDGR
Round 5	Bacteria/Archaea/Eukaryotes	Asgard_ASG149_00317	MHQELEGKIQQLVELLRKSSKCVALTGAGVSTESGIPDFRGPDGTWKKYDPELSTASSFVLKPHQFWFLAMQFAGPLMRAEPNLAHQAMAELEKLGHITCVITQNIDGLHQKGGSQNVIELHGTAWRAVCINCGKKFSWQYVMDQMVPMCSPVPRCMWCGYILKPDATLFFEEIPQQLYQQCLDELNPCDLLIVVGSTLLVEPSGSFPEMIKKQGGKTAIINLEETWFDENADIVINGKASEILTKILQEIKK
Round 5	Bacteria/Archaea/Eukaryotes	GCA_000239835.2-Fun_DF126454.1_i000_004074 | GAA85960.1 | 1003691:1004703:-	MAPPAIPAADLSSFTTYLKGCRRVIALLGAGISASSGLPTFRGAGGLWRSYDATDLATPEAFDANPDLVWQFYSYRRHMALKAQPNRAHYALAELARKNKDFITLSQNVDGLSQRARHPPHQLHLLHGSLFTVKCTSFYCSYSREDFTDPIVPALALPKKLEPSATDKTGEEASQSISNALGNNEDVEADVSDERVPLSAVPYEELPHCPECKDGLLRPGVVWFGESLPLHTIDYVDEWLNKGNVDLILVVGTSSRVYPAAGYVDKARSRGARVAVVNMDRNDVGSSGLKPGDWFFEGDAGTIVPEILKGVIGDI
Round 5	Bacteria/Archaea/Eukaryotes	GCA_001602395.1-Fun_BCWF01000024.1_i000_012539 | GAT27979.1 | 125541:126553:+	MAPPAIPAADLSSFTTYLKGCRRVIALLGAGISASSGLPTFRGAGGLWRSYDATDLATPEAFDANPDLVWQFYSYRRHMALKAQPNRAHYALAELARKNKDFITLSQNVDGLSQRARHPPHQLHLLHGSLFTVKCTSFYCSYSREDFTDPIVPALALPKKLEPSATDKTGEEASQSISNALGNNEDVEADVSDERVPLSAVPYEELPHCPECKDGLLRPGVVWFGESLPLHTIDYVDEWLNKGNVDLILVVGTSSRVYPAAGYVDKARSRGARVAVVNMDRNDVGSSGLKPGDWFFEGDAGTIVPEILKGVIGDI
Round 5	Bacteria/Archaea/Eukaryotes	GCA_001890685.1-Fun_KV878237.1_i000_002425 | OJZ91101.1 | 2530162:2531174:+	MAPPAIPAADLSSFTTYLKGCRRVIALLGAGISASSGLPTFRGAGGLWRSYDATDLATPEAFDANPDLVWQFYSYRRHMALKAQPNRAHYALAELARKNKDFITLSQNVDGLSQRARHPPHQLHLLHGSLFTVKCTSFYCSYSREDFTDPIVPALALPKKLEPSATDKTGEEASQSISNALGNNEDVEADVSDERVPLSAVPYEELPHCPECKDGLLRPGVVWFGESLPLHTIDYVDEWLNKGNVDLILVVGTSSRVYPAAGYVDKARSRGARVAVVNMDRNDVGSSGLKPGDWFFEGDAGTIVPEILKGVIGDI
Round 5	Bacteria/Archaea/Eukaryotes	GCA_003184755.1-Fun_KZ825069.1_i000_008494 | RAH55348.1 | 603857:604869:+	MAPPAIPAADLSSFTTYLKGCRRVIALLGAGISASSGLPTFRGAGGLWRSYDATDLATPEAFDANPDLVWQFYSYRRHMALKAQPNRAHYALAELARKNKDFITLSQNVDGLSQRARHPPHQLHLLHGSLFTVKCTSFYCSYSREDFTDPIVPALALPKKLEPSATDKTGEEASQSISNALGNNEDVEADVSDERVPLSAVPYEELPHCPECKDGLLRPGVVWFGESLPLHTIDYVDEWLNKGNVDLILVVGTSSRVYPAAGYVDKARSRGARVAVVNMDRNDVGSSGLKPGDWFFEGDAGTIVPEILKGVIGDI
Round 5	Bacteria/Archaea/Eukaryotes	GCA_016861625.1-Fun_AP024432.1_i000_011867 | BCS04822.1 | 1744692:1745704:+	MAPPAIPAADLSSFTTYLKGCRRVIALLGAGISASSGLPTFRGAGGLWRSYDATDLATPEAFDANPDLVWQFYSYRRHMALKAQPNRAHYALAELARKNKDFITLSQNVDGLSQRARHPPHQLHLLHGSLFTVKCTSFYCSYSREDFTDPIVPALALPKKLEPSATDKTGEEASQSISNALGNNEDVEADVSDERVPLSAVPYEELPHCPECKDGLLRPGVVWFGESLPLHTIDYVDEWLNKGNVDLILVVGTSSRVYPAAGYVDKARSRGARVAVVNMDRNDVGSSGLKPGDWFFEGDAGTIVPEILKGVIGDI
Round 5	Bacteria/Archaea/Eukaryotes	GCA_016865315.1-Fun_AP024441.1_i000_010768 | BCS16387.1 | 1744627:1745639:+	MAPPAIPAADLSSFTTYLKGCRRVIALLGAGISASSGLPTFRGAGGLWRSYDATDLATPEAFDANPDLVWQFYSYRRHMALKAQPNRAHYALAELARKNKDFITLSQNVDGLSQRARHPPHQLHLLHGSLFTVKCTSFYCSYSREDFTDPIVPALALPKKLEPSATDKTGEEASQSISNALGNNEDVEADVSDERVPLSAVPYEELPHCPECKDGLLRPGVVWFGESLPLHTIDYVDEWLNKGNVDLILVVGTSSRVYPAAGYVDKARSRGARVAVVNMDRNDVGSSGLKPGDWFFEGDAGTIVPEILKGVIGDI
Round 5	Bacteria/Archaea/Eukaryotes	GCA_000327365.1-Pla_CM001751.1_i000_033581 | KJB75362.1 | 4777935:4783500:-	MFSRMCLRFPWLSPPFISPSTSRPEVLRSLLTGHKFRQLFSSRRRIKFSQGSIKFLQTLCRISVPGVPVRETQPPSKFLKDKKVVPQADPPSAEDVNHLYQLIDQSTKLVVLTGAGISTECGIPDYRSPNGAYSSGFKPITHQEFVRSSRARRRYWARSYAGWRRFTAAQPGAAHVALASLEQAGRINFMITQNVDRLHHRAGSNPLELHGTVYSVICLDCGFSFCRNLFQDEVKALNPKWAAAIESLDYGNAGSDKSFGMKQRPDGDIEIDEKFWEEDFHIPTCHKCNGVLKPDVVFFGDNVPKERADKAKEVARECDAFLVLGSSVMTMSAFQLVRYIIWLISGVRQKYLVHYSIYLNMIYLIISCGCHVFKVCLQQAVLKFVTFSFRILM
Round 5	Bacteria/Archaea/Eukaryotes	GCA_008761655.1-Pla_ML707361.1_i000_074091 | KAB1669377.1 | 3936:9490:+	MFSRMCLRFPWLSPPFISPSTSRPEVLRSLLTGHKFRQLFSSRRRIKFSQGSIKFLQTLCRISVPGVPVRETQPPSKFLKDKKVVPQADPPSAEDVNHLYQLIDQSTKLVVLTGAGISTECGIPDYRSPNGAYSSGFKPITHQEFVRSSRARRRYWARSYAGWRRFTAAQPGAAHVALASLEQAGRINFMITQNVDRLHHRAGSNPLELHGTVYSVICLDCGFSFCRNLFQDEVKALNPKWAAAIESLDYGNAGSDKSFGMKQRPDGDIEIDEKFWEEDFHIPTCHKCNGVLKPDVVFFGDNVPKERADKAKEVARECDAFLVLGSSVMTMSAFQLVRYIIWLISGVRQKYLVHYSIYLNMIYLIISCGCHVFKVCLQQAVLKFVTFSFRILM
Round 5	Bacteria/Archaea/Eukaryotes	GCA_016584265.1-Fun_PUHW01000078.1_i000_004834 | KAG0689467.1 | 4720:6219:-	MPKVLSRNDSANKNAFPKISKILLKDGCKNILKDSNKINKKQLTTNTTATTTTKSIKLKLNNSKQIRKPKQPKLPKIKLQLNQSSIVNSIELREKISKLANVEDKGLKYLTFQEFEQLEEINNLITNSINKSKKMIILTGAGISCNAGIPDFRSNDGLYNKKLKKENENNKKIIKGKEMFDISVYRSIETINIFNNFIYDLYKQVSYSKPTLTHEFIKKLQDKNKLIKCYTQNIDGLERDCGLSTEFNCNEWNNTNVIQLHGDLHQLCCNSCKKNYRWDQIYDKEGNIIINQREINDVFYNCNELNEMNETDIENDDLMILSQNTNVSVDSINSTFSTTGDLDNKSISSICDTRTNESYDNDYNLIECPNCIENYESRIKLGKRSLESSIGIIRPNIVLYGEEHPYSETFAKNLNKDLNKKPNLLLIFGTSLKVNGVKNLVRKMSNKIHENEKGLVILINKDPVSLSGWKNYIDYQIVSDCDAFCGFVESRLPNVFCQV
Round 5	Bacteria/Archaea/Eukaryotes	GCA_010093705.1-Fun_MU006099.1_i000_006375 | KAF2837608.1 | 679568:680594:-	MTTEVHDPELMDYRAEVQSFRDYLKSSKRVMALCGAGLSAASGLPTFRGAGGLWRTHDAISLATPEAFRINPSLVWQFYNYRRHMALNVKPNPAHYALAELAKKRKDFITLTQNVDGLSPRAGHPAEQLFPLHGSLFDVKCSEFFCDYAEGNNFTDPIVPALALPLDESDPTTTEARKAKELDISDAKVLLPELRLDDLPHCPKCKKGLLRPGVVWFGERLPEKTLSTAEDWIIASKKIDLIIVIGTSSTVYPAAGYTDRARVKGARVAVVNMERTEKTTQGMREGDWYFQGDAGVILPDLLKDEIGELTVLE
Round 5	Bacteria/Archaea/Eukaryotes	XACI001.0722.00002.C001_00307 D ATG TGA 355029 355910 Valid G3566_RS01535 882 @WP_022557979.1@ G3566_RS01535 1 355029 355910 | NAD-dependent protein deacetylase (translation)	MTAVLAHDDHALQDFIERHQRLFVLTGAGCSTDSGIPDYRDLQGGWKRPQPVTFQAFMGELSTRQRYWARSLVGWPRFGLAQPNATHHALAALEARGHLEVLLTQNVDRLHQAAGSQAVIDLHGRLDVVRCMGCERRMPRTEFQLLLEQANPGWAALEAAQAPDGDADLDDVAFEHFVVPPCPVCGGVLKPDVVFFGENVPRARVERAFAHLQAADAVLVVGSSLMVYSGFRFVQTAARNGLPIAALNFGRTRADELLTLKVEQSCAQALAFLHAPPHLPRARSVNDASTRSA
Round 5	Bacteria/Archaea/Eukaryotes	XACI001.0722.00006.C001_00301 D ATG TGA 346241 347122 Valid DGN11_RS01490 882 @WP_022557979.1@ DGN11_RS01490 1 346241 347122 | NAD-dependent protein deacetylase (translation)	MTAVLAHDDHALQDFIERHQRLFVLTGAGCSTDSGIPDYRDLQGGWKRPQPVTFQAFMGELSTRQRYWARSLVGWPRFGLAQPNATHHALAALEARGHLEVLLTQNVDRLHQAAGSQAVIDLHGRLDVVRCMGCERRMPRTEFQLLLEQANPGWAALEAAQAPDGDADLDDVAFEHFVVPPCPVCGGVLKPDVVFFGENVPRARVERAFAHLQAADAVLVVGSSLMVYSGFRFVQTAARNGLPIAALNFGRTRADELLTLKVEQSCAQALAFLHAPPHLPRARSVNDASTRSA
Round 5	Bacteria/Archaea/Eukaryotes	XACI001.0722.00007.C001_00310 D ATG TGA 352790 353671 Valid DGN07_RS01535 882 @WP_022557979.1@ DGN07_RS01535 1 352790 353671 | NAD-dependent protein deacetylase (translation)	MTAVLAHDDHALQDFIERHQRLFVLTGAGCSTDSGIPDYRDLQGGWKRPQPVTFQAFMGELSTRQRYWARSLVGWPRFGLAQPNATHHALAALEARGHLEVLLTQNVDRLHQAAGSQAVIDLHGRLDVVRCMGCERRMPRTEFQLLLEQANPGWAALEAAQAPDGDADLDDVAFEHFVVPPCPVCGGVLKPDVVFFGENVPRARVERAFAHLQAADAVLVVGSSLMVYSGFRFVQTAARNGLPIAALNFGRTRADELLTLKVEQSCAQALAFLHAPPHLPRARSVNDASTRSA
Round 5	Bacteria/Archaea/Eukaryotes	XACI001.0722.00008.C001_00306 D ATG TGA 349173 350054 Valid DGN16_RS01515 882 @WP_022557979.1@ DGN16_RS01515 1 349173 350054 | NAD-dependent protein deacetylase (translation)	MTAVLAHDDHALQDFIERHQRLFVLTGAGCSTDSGIPDYRDLQGGWKRPQPVTFQAFMGELSTRQRYWARSLVGWPRFGLAQPNATHHALAALEARGHLEVLLTQNVDRLHQAAGSQAVIDLHGRLDVVRCMGCERRMPRTEFQLLLEQANPGWAALEAAQAPDGDADLDDVAFEHFVVPPCPVCGGVLKPDVVFFGENVPRARVERAFAHLQAADAVLVVGSSLMVYSGFRFVQTAARNGLPIAALNFGRTRADELLTLKVEQSCAQALAFLHAPPHLPRARSVNDASTRSA
Round 5	Bacteria/Archaea/Eukaryotes	XACI001.0722.00009.C001_00304 D ATG TGA 346609 347490 Valid XcfCFBP6996P_RS01510 882 @WP_007968376.1@ XcfCFBP6996P_RS01510 1 346609 347490 | NAD-dependent protein deacetylase (translation)	MTAVLAHDDHALQDFIERHQRLFVLTGAGCSTDSGIPDYRDLQGGWKRPQPVTFQAFMGELSTRQRYWARSLVGWPRFGLAQPNATHHALAALEARGHLEVLLTQNVDRLHQAAGSQAVIDLHGRLDVVRCMGCERRMPRTEFQLLLEQANPGWAALEAAQAPDGDADLDDVAFEHFVVPPCPVCGGVLKPDVVFFGENVPRARVERAFAHLQAADAVLVVGSSLMVYSGFRFVQTAARNGLPIAALNFGRTRADELLTLKVEQSCAQALAFLHAPPHLPQARSVNDASTRSA
Round 5	Bacteria/Archaea/Eukaryotes	GCA_910591925.1-Fun_CAJVPW010012609.1_i000_008424 | CAG8637127.1 | 1776:2994:+	MSNIEAFQQVLKGSKHIVALCGAGLSAESGVPTFRGEGGLWRTFKATELATPKAFEKNPSRVWEFYHYRRELVLKKKPNRAHKALVDFEKKMLSASPQTQTFTVITQNVDGLSSNIENLIEMHGSLFRTRCTKCGERRENRNSPIASALKGTEDSQFDINLPIEKLPSCSKCNGLLRPDVVWFGESLDDDISTNIQFELGRCDLLLVIGTSGLVYPAAGFASLVSSLGGKVAVFNIEKTYDVEFEFIGPCGETLPNALMVND
Round 5	Bacteria/Archaea/Eukaryotes	GCA_015529785.1-Fun_JAAAUK010000883.1_i000_010998 | KAF9207508.1 | 6529:9126:+	MSTTTTARIPIKSRPLKPKAEPETRIRILKDDTVESIAECINQGKAKKIIVMTGAGISTAAGIKDFRSPGTGLYDDLGKYNLPFPEAVFDLAFFKPTLTHYLLPLLAKKGLLLRSYTQNIDSLEKMAGLPEDLLVEAHGSFSTAKCIQCAIVSDSEWVKEHIMDSNIPYCKRCGGLVKPEITFFGEDLPSRFRDMAQTDFVDCDLLIVLGTSLKVEPFNKLITQVSTRCPRLLINREKAGQELHSGFDFDDRWKYTVQRDAWFLGDCDVGVKKLVSLCGWEEELQSMYETGTARLRAAEEKEEMEALARKNRVLDEDDISDDEGDDKEEDDTLESPIQDESSPSLDEITGMFGQSKWMSQGVDDEQKSLEEAVPRLEVKEPSSPSSTNEASEVTPKSSSTDPTPEEEPSTSDLKVKATGSEVLSKESEAMDPATEESKSEGESKEEKTLEQMDTPSDQPSSTLEKVEHVRRDPTPLPSKENTTLGSSDPNKAISTQEQVSSEPSTPRSNSPFVFSRMGSLSDDGLGLVSAMTMPTTSTLSCIPLTSNDSSGPSMPIAFLSTCAPFSVWSCPSFTEPPETSMTMMGSFQARRKRERDGDTTLKTVLRIPSSLAPHYLTCGRVTKRQRYV
Round 5	Bacteria/Archaea/Eukaryotes	BUMU001.0722.00005.C002_00777 D ATG TGA 868293 869189 Valid EGY20_RS04095 897 @WP_123789066.1@ EGY20_RS04095 1 868293 869189 | NAD-dependent protein deacetylase (translation)	MNDTDFPDPSVTAAEPAALDALHAFVERHPRLLVLTGAGISTDSGIPGYRDRNGQWTRSPPIQLHEFLGSDAARRRYWARSMIGWPVVGRAQPNRSHTALARLGRAGRIERLVTQNVDGLHQRAGSVDVIELHGGIRGVTCIDCGAHHARAAIQAQLEADNPALLGVQADAAADGDAHLEWSALDTFRVPACPTCGGLLKPAVVFFGENVPRARVALASQALDAADALLVVGSSLMVYSGYRFCLWAQAQEKPIAALNLGRTRADPMLALKVEARCAPALEALTARLGLAHDDAERAS
Round 5	Bacteria/Archaea/Eukaryotes	HESE001.0722.00002.C001_03682 C ATG TGA 4122083 4122982 Valid hsc_RS17945 900 @WP_069374718.1@ hsc_RS17945 1 4122083 4122982 | NAD-dependent protein deacetylase (translation)	MSQILTGSALSTEPIESTGSTDPAALPALAQLLRSHRQVVVLTGAGISTASGIPDYRDDAGVRRGRLPIHGDEFRRSAAARQRYWARSMLGWPRLAQAAPNAAHRALAQLQQAGYLGAIVTQNVDGLHQQAGSGEVIELHGSIHAVRCLACASVYPRAQIQQELARCNPAFTHLQAAPLPDGDAQLEPEANAAFHVPDCPACGGVLQPDVVFFGDGVPAARSAQAEAAARACDAMLVVGSSLMVLSGFRLPRMVAEAGKPVAAINRGVTRADALLSLKLQADAEAVLPRLAALLGAPSA
Round 5	Bacteria/Archaea/Eukaryotes	BUMU001.0722.00006.C002_00945 D ATG TGA 1073035 1073931 Valid EGY19_RS25780 897 @WP_105773309.1@ EGY19_RS25780 1 1073035 1073931 | NAD-dependent protein deacetylase (translation)	MNDTDFPDPSVTADEPAALDALHAFVERHPRLLVLTGAGISTDSGIPGYRDRNGQWTRSPPIQLHEFLGSDAARRRYWARSMIGWPVVGRAQPNRSHTALARLGRAGRIERLVTQNVDGLHQRAGSVDVIELHGGIRGVTCIDCGAHHARAAIQAQLEADNPALLGVQADAAADGDAHLEWSALDTFRVPACPTCGGLLKPAVVFFGENVPRARVALASQALDAADALLVVGSSLMVYSGYRFCLWAQAQEKPIAALNLGRTRADPMLALKVEARCAPALEALTARLGLAHDDAERAS
Round 5	Bacteria/Archaea/Eukaryotes	GCA_013400775.1-Ani_VZTR01001323.1_i000_000562 | NXT60302.1 | 167774:176527:+	MCLFQFTARRLVSQAHCGLKASSSKKHRFCLEMARPSSNMADFREVFAKAKHIAIITGAGVSAESGVPTFRGAGGFWRKWQAQELATPGAFARNPSRVWEFYHYRREVMLSKHPNAAHIAIAECEKRLSKQGRSVVVITQNIDELHRKAGTKHLLEIHGSLFKTRCTSCGNVAANYKSPICPALAGKGAPDPNTEDAAIPVEDLPQCEEDGCNGLLRPHVVWFGEALDPYVLTAVEKELDICDLCLVVGTSSVVYPAAMFAPQVSARGVPVAEFNMEPTPATNRFRFHFPGPCGTTLPPALARHETEIIS
Round 5	Bacteria/Archaea/Eukaryotes	AMBU001.0722.00001.C001_03105 D ATG TAA 3317840 3318616 Valid Ami103574_RS15520 777 @WP_163067858.1@ Ami103574_RS15520 1 3317840 3318616 | NAD-dependent protein deacylase (translation)	MNQEIQQLSQIIQDSQNIVFFGGAGVSTESNIPDFRSESGLYQAVSQYGHPPETMLSRSFFDGHLDTFYDYYKNNLIYTEAKPNDAHLALARLEAAGKLKAVVTQNIDGLHQLAGSKTVFELHGSVLRNNCMACGAPYDLAYIMDPAHCKDNPEEKRQIPLCEKCGGIVKPDVVLYEECLNDQVMEGAISAIAQADTLIVGGTSLVVYPAAGLINYFHGNHLVLINKSETSYDRKADLVIYDAIGKVLREATKKYSFI
Round 5	Bacteria/Archaea/Eukaryotes	CUSP012.0722.00001.C002_01491 D TTG TGA 1711932 1712795 Valid LIN44_RS24085 864 @WP_227316415.1@ LIN44_RS24085 1 1711932 1712795 | NAD-dependent protein deacetylase (translation)	MPPSHPSPAAAAALFDFVQRHPRLFVLTGAGISTDSGIPGYRDARGQWQRSPPITLQAFLGSHAGRQRYWARSMLGWPMAWQARPNDAHHALARLGAQGRLAALVTQNVDGLHQRAGSEGVIELHGSLASAICLDCGASHDRAGLQDWLMSRNAALRDVIAPPAADGDVHFESPLFAQFQVPDCGHCGGILKPDVVFFGESVPRTRVDAARAALAAADAMLVVGSSLMVYSGYRFCVWAGQMGKPVAALNLGTTRADAMLALKVEAGCAPALQALVSRLEQDDTGSR
Round 5	Bacteria/Archaea/Eukaryotes	RUHE001.0722.00001.C001_03454 D ATG TAA 4312231 4312965 Valid EHE19_RS17575 735 @WP_137697402.1@ EHE19_RS17575 1 4312231 4312965 | NAD-dependent protein deacylase (translation)	MSVEKLSKVLESSDNIVFFGGAGMSTESGIADFRSQNGLYKTSTGYEYPAETMLSHSFFVSHTNDFYRFYKEKMIFKDAKPNAGHIALARLESMSKLKAVITQNIDGLHQLGGSKNVFELHGSVHRNYCIGCHAFYDLDAIINSDDIVPLCSHCGGIIKPDVVLYEEPLDDNIVNGAVNAIKNADVLIVGGTSLVVYPAAGLINYFGGENLILINKSTTQYDSKADLVIHDSIGKVLSTAVNML
Round 5	Bacteria/Archaea/Eukaryotes	ACAC002.0722.00001.C001_01508 D ATG TAG 1686848 1687573 Valid ASQ49_RS07390 726 @WP_015071606.1@ ASQ49_RS07390 1 1686848 1687573 | NAD-dependent protein deacylase (translation)	MDDLASVLAGARRAVFFGGAGVSTESGIPDFRSAGGLYTTAHDLPYPAEYMLSHECFEAEPQLFMDFYRQYLVHPDARPNRAHRALAAMEGQGRLEAVITQNIDGLHQDAGSARVIELHGSVHRNHCMGCGRHYGLDVIMRDAGITVCHACGQMIRPDVVLYGETLDRVVIDDALAAIQAADVLIVGGTSLNVYPAAGMIRFFRGTHLVLINLETTPYDSDADLVIHERIGEALGEALGVE
Round 5	Bacteria/Archaea/Eukaryotes	ACAC002.0722.00002.C001_01573 C ATG TAG 1641835 1642560 Valid AXH35_RS07765 726 @WP_015071606.1@ AXH35_RS07765 1 1641835 1642560 | NAD-dependent protein deacylase (translation)	MDDLASVLAGARRAVFFGGAGVSTESGIPDFRSAGGLYTTAHDLPYPAEYMLSHECFEAEPQLFMDFYRQYLVHPDARPNRAHRALAAMEGQGRLEAVITQNIDGLHQDAGSARVIELHGSVHRNHCMGCGRHYGLDVIMRDAGITVCHACGQMIRPDVVLYGETLDRVVIDDALAAIQAADVLIVGGTSLNVYPAAGMIRFFRGTHLVLINLETTPYDSDADLVIHERIGEALGEALGVE
Round 5	Bacteria/Archaea/Eukaryotes	ACAC002.0722.00003.C001_01867 C ATG TAG 1940475 1941200 Valid A8L58_RS09220 726 @WP_015071606.1@ A8L58_RS09220 1 1940475 1941200 | NAD-dependent protein deacylase (translation)	MDDLASVLAGARRAVFFGGAGVSTESGIPDFRSAGGLYTTAHDLPYPAEYMLSHECFEAEPQLFMDFYRQYLVHPDARPNRAHRALAAMEGQGRLEAVITQNIDGLHQDAGSARVIELHGSVHRNHCMGCGRHYGLDVIMRDAGITVCHACGQMIRPDVVLYGETLDRVVIDDALAAIQAADVLIVGGTSLNVYPAAGMIRFFRGTHLVLINLETTPYDSDADLVIHERIGEALGEALGVE
Round 5	Bacteria/Archaea/Eukaryotes	ACAC002.0722.00004.C001_01500 C ATG TAG 1601851 1602576 Valid BWX38_RS07535 726 @WP_015071606.1@ BWX38_RS07535 1 1601851 1602576 | NAD-dependent protein deacylase (translation)	MDDLASVLAGARRAVFFGGAGVSTESGIPDFRSAGGLYTTAHDLPYPAEYMLSHECFEAEPQLFMDFYRQYLVHPDARPNRAHRALAAMEGQGRLEAVITQNIDGLHQDAGSARVIELHGSVHRNHCMGCGRHYGLDVIMRDAGITVCHACGQMIRPDVVLYGETLDRVVIDDALAAIQAADVLIVGGTSLNVYPAAGMIRFFRGTHLVLINLETTPYDSDADLVIHERIGEALGEALGVE
Round 5	Bacteria/Archaea/Eukaryotes	ACAC002.0722.00005.C001_00808 D ATG TAG 935102 935827 Valid DUY81_RS03995 726 @WP_015071606.1@ DUY81_RS03995 1 935102 935827 | NAD-dependent protein deacylase (translation)	MDDLASVLAGARRAVFFGGAGVSTESGIPDFRSAGGLYTTAHDLPYPAEYMLSHECFEAEPQLFMDFYRQYLVHPDARPNRAHRALAAMEGQGRLEAVITQNIDGLHQDAGSARVIELHGSVHRNHCMGCGRHYGLDVIMRDAGITVCHACGQMIRPDVVLYGETLDRVVIDDALAAIQAADVLIVGGTSLNVYPAAGMIRFFRGTHLVLINLETTPYDSDADLVIHERIGEALGEALGVE
Round 5	Bacteria/Archaea/Eukaryotes	GCA_020501475.1-Fun_JAIBUX010000102.1_i000_000323 | KAH2598552.1 | 68325:69357:-	MASSAISGADLRSFTEYLKGCKRILALLGAGISASSGLPTFRGAGGLWRSYDATDLATPEAFEANPDLVWQFYSYRRHMALKANPNRAHHALAELARKNRDFITLTQNVDGLSHRANHPSEQLHLLHGSLFTVKCTSFYCNYVRENDFTDPIVPELAIPKGVPDLSPSAEDKTGEEASKALSNALRMEETELDISDENVPLPALSQDVLPHCPECKEGLLRPGVVWFGESLPLHTLESVDKWLNSGPVDLILVIGTSSRVYPAAGYVDKARARGARVAVVNMDRNDVGYSGLKKGDWFFQGDAGVIVPEILQGVIGDI
Round 5	Bacteria/Archaea/Eukaryotes	GCA_013396835.1-Ani_VWZI01015226.1_i000_008459 | NXG49005.1 | 2987477:2994474:-	VSFSSPCTDMADFREVFAKAKHIAIITGAGVSAESGVPTFRGAGGFWRKWQAEELATPGAFARHPSRVWEFYHYRREVMLSKHPNPAHIAIAECEKRLRKQGRSVVVITQNIDELHRKAGTKHLLEIHGSLFKTRCTNCGNIAANYKSPICPALAGKGAPDPETEDASIPVEDLPQCEEDGCNGLLRPHVVWFGEALDPDILTEVEKELDICDLCLVVGTSSVVYPAAMFAPQVSARGVPVAEFNMEATPATDKFSFHFRGPCGTTLPPALARHETELIS
Round 5	Bacteria/Archaea/Eukaryotes	PAFU001.0722.00001.C002_02487 D ATG TAG 2823010 2823879 Valid OI25_RS37480 870 @WP_046572661.1@ OI25_RS37480 1 2823010 2823879 | NAD-dependent protein deacetylase (translation)	MTDPQSAYVEPFTASHTLDDLHTFVQRYPRLFVLTGAGISTDSGIPGYRDDNGAWKRSPPITLQEFLGTAAMRQRYWARSMVGWPVVANAQPNAAHTALARLEAAGHVPTLVTQNVDGLHQRAGSREVIELHGGIDGVTCLDCGVQHTRASIQQTLEAGNPALLNVTAETAADGDAHLEWHDLESFRVPACTNCGGLLKPSVVFFGESVPRERVEAASHALDAADAVLVVGSSLMVYSGYRFCVWAQKQGKPIVAINLGRTRADPLLSLKIAAPCADTLTALAGRLALD
Round 5	Bacteria/Archaea/Eukaryotes	Asgard_ASG071_03106	MIPSEARITIISGSGISKASGIPTFRGKDGLWKNYDFMELATPKAFRTNPQLVWEWYYWRLGLISQTNPNKAHLALKSLEDAEYDIVILTQNVDNLHERAGSSRVYHLHGEIYKRRCIQCNDVSYWDASADFENPIVPKCTKCDSMLRPSVVWFNETLDPNIVEKSYSRLQETDLLLIVGTSGLVYPVANFPFIAKQENRQIEIIEFNIESTPLSSMANKTVLGPVEDTLPKFVFEIIKDS
Round 5	Bacteria/Archaea/Eukaryotes	GCA_015501065.1-Fun_JADNYI010000152.1_i000_004592 | KAF8873993.1 | 34038:35689:-	MTVFLPLEASAPAPASPAFLVPSLDPVNQLAKLVKTILKAKRIVVICGAGISVQAGIPDFRSPEGLFRTLKRDNPKESLASGKDLFDASVFKSETTTSLFCQMIARLSELSTTAEPTVFHQLLRSLDEKGTLLRVYTQNIDAIEQKCGLSFGVPEFEDKRCKIRPKRQDNLYAASNEPSTSRLLSPPAETPRCIPLHGTLQLMHCQICTHSFPLDDYLPSLASGQPPQCPECTSMEETRQLVGKRARGIGKLRPSVVLYNEAHKDGEGVGEVVQKDLMGSSKGKGRSGADLLLVVGTSLRVPGTKRMVREFAKAVRSRASAPSSKDGSGTGSPTPTPRRSPTSEEEPSMKAVYLNLDFPVPTREWEGVFDAWVQGDAQEFANLLGEELEKESRAKDLAHERRRKREEEIAAAQRAQEAEAAASAKAAKKRKKPPMSSGVSTKRRKTSFPPSPPQSPIDKSSRKIYSSSPTQTRLVLRIPARSRQYISEVCITTPSPSS
Round 5	Bacteria/Archaea/Eukaryotes	GCA_007026445.1-Fun_VDMD01000008.1_i000_014639 | TRM64059.1 | 791558:792608:-	MLTAQTGVSTAAGIPDFRSPDTVTEHSSQATLSQRYHLPFPEAMFSIDYFREHPEPCEYTLLRVKCHLTLPIKYKPTLTHAFITLLARKRKLRACFTQNIDTLERRAGVPSNRLIEAHGSVASHHCIDCRASYPDDAMKACIARSEIPRCLKCGGIAKPDVVFFGEGLPLRTFMHVPIVPFADLLIVLGTSLNVMPFAALARLPTPLCPRVLINNTRAGMIGTRKDDLVLLGECDAIVRDLCRELGWEDELVELWRRTQGEDSVDIPRGEDMTDDSIGIMFSATLFED
Round 5	Bacteria/Archaea/Eukaryotes	LEIN001.0722.00002.C001_01736 C ATG TAA 2100069 2100809 Valid LeptoLang_RS08640 741 @WP_000657523.1@ LeptoLang_RS08640 1 2100069 2100809 | NAD-dependent deacylase (translation)	MKEFITKHRDKFQKISAISGAGISSESGIPTFRGNEGLWKNFRAEDLATPQAFSKNPKLVWEWYLWRRNIIKTKRPNPGHFALVELERIHPDFFLITQNVDGLHSQAGSKKLTEIHGNIFINRCISCGQESKETISENTTPLPPQCQNCNSFLRPGVVWFGESYDDFKLNFSIQRMKHTDLLLVLGTSGSVSMPVYLAQIAKDSGALLIEINPERSSFSSSVDLFLQGKTGEVLPELIREILDNPS
Round 5	Bacteria/Archaea/Eukaryotes	GCA_008080815_01031	MNWIEKIEDNFSLIKKIVFVTGAGISHESGIPTFRGKDGLWRNHDAMKLATIDAFNENPQFVWEWYNERRKNIFESFPNKGHQAIAELQELFDVVVLTQNVDGLHKKAGSRNVYELHGDIITLRCTNCDFIEENFSEFSEFPPKCRCGSILRPNVVWFGESLPQQVWRNSIIHASESDLMIIVGTSLVVSPANTLPLIAKENGSILMEINPEKTEMSAEMDFSIQEKSAKFLPEFVNELKKIKSRK
Round 5	Bacteria/Archaea/Eukaryotes	Asgard_ASG181_02648	MKNLEEKIETLAQLFLESEDIVTLTGAGMSTESGIADFRSPESGLWTKVDPNEFASIHSYVADTGKNLEFMLEMGLQIFKARPNRGHKALTKLQKLGKLKGVLTQNIDGLHYKAKTKNIIELHGTVNEAKCMSCKKVYPITTMINQFLKERKAPSCEVCNGLLKPNAIFFGEPLESETLFAADLMILNCDLMIVLGSSLVVYPAAFYPHKALSQGAKLAIINIQETEMDGSAEVVIHEKIGEVLPKVVDLVKNK
Round 5	Bacteria/Archaea/Eukaryotes	GCA_019096205.1-Ani_CM032510.1_i000_009968 | KAG7303447.1 | 4617066:4618273:+	MFKQCAKLHFSVISNQVIYVPKHKPPDPNDFYNLKNFLTKHQQLLVLTGAGISTESGIPDYRSEEVGLYARSNHKPIQYQEFIKYPKVRQRYWARNFVGWPRFSNIQPSATHHAVRQLEMAGKVTTVVTQNVDHLHQKAGSKNVIELHGSGYLVKCLSCPYEVDRFTLQDTLMERNPDMKGSFSMIRPDGDVELSKEEVDKFRVPLCPKCEGAMKPDIIFFGDNVPKARVEQIRKQVSNSEAILVLGSSLTVYSSYRIILQAKEENKEVAILNIGPTRADDIADMKVSTKCGDILPELCNSICS
Round 5	Bacteria/Archaea/Eukaryotes	LEMA001.0722.00001.C001_01661 C ATG TGA 1953053 1953784 Valid LEP1GSC190_RS08805 732 @WP_002763781.1@ LEP1GSC190_RS08805 1 1953053 1953784 | NAD-dependent deacylase (translation)	MKEFISKYKDKFQRITAISGAGISAESGIPTFRGSGGLWKNFRAEDLATPQAFQKDPKLVWEWYLWRRSVIDTKRPNRGHLALAELEEIHPDFFLVTQNVDGLHIRAGSKKLLEMHGNIFINRCISCGQESNEKILNEENLLPPKCGFCGNFLRPGVVWFGESYDQEKLNFSIQRMENTDLLLILGTSGLVSMPVYLTQVAKRSGSILIEVNPERSSFSSSVDLFVQGKTGEILPKLISEIVT
Round 5	Bacteria/Archaea/Eukaryotes	LEMA001.0722.00002.C001_02318 D ATG TGA 2721487 2722218 Valid DQM68_RS12775 732 @WP_002763781.1@ DQM68_RS12775 1 2721487 2722218 | NAD-dependent deacylase (translation)	MKEFISKYKDKFQRITAISGAGISAESGIPTFRGSGGLWKNFRAEDLATPQAFQKDPKLVWEWYLWRRSVIDTKRPNRGHLALAELEEIHPDFFLVTQNVDGLHIRAGSKKLLEMHGNIFINRCISCGQESNEKILNEENLLPPKCGFCGNFLRPGVVWFGESYDQEKLNFSIQRMENTDLLLILGTSGLVSMPVYLTQVAKRSGSILIEVNPERSSFSSSVDLFVQGKTGEILPKLISEIVT
Round 5	Bacteria/Archaea/Eukaryotes	GCA_018994065.1-Fun_JAFKAH010000051.1_i000_020218 | KAG7128691.1 | 169275:171813:+	MPHAPWPYIAHLHLTEHTEGRRRRDRHTKASRAPKRNHKMGNEESTMADESLTPETLSGRNLKAVADYIKAGKAERIVVMTDRDQPPMAKFLQRESTSASPSRPPADPSAVPDFRSPGTGLYANLARLKLPYAEAVFDIDYFRKHPEPFYCLAKELYPGHFHPTVSHAFIALLAHKGLLLMNFTQNIDCLERRAGVPSDLIIEAHGSFATQRCIACQAPFPDDAMRRHVLDEVVPRCADAACSGSGGGDGGGGGLVKPDIVFFGEALPARFRDNTHLAARADLVLVLGTSLSVYPFAGLPEHAPPGVPRLLLNRERVGRVGQRADDVVELGACDDGVRRLAALLGWGDELEALWRGVVGDEEAERQRAAAETGGEEIRDEVDKLTREVESALRLDADDGGEEGVAEATLPEDQDEKNEGKTSEEASKPTPLETTDTTAVKETTGVDESKPRDATAKADDDSTAKASYTPTQSVGDLIEKLLELLLNLVELGGXXXXGTLPLTTTPAAFSSGSAAAATIDPKDDLFCTHIPTARKVTLKPVEQAILPSQSFTAKLLAAVPFLMWFVGGFGAMIGNEVPRRDDGDFDYDRASLYWKFIWWLDATFGLFGGEIVSAVDKDD
Round 5	Bacteria/Archaea/Eukaryotes	TUAL001.0722.00001.C001_03384 C ATG TGA 3787274 3787984 Valid CIG75_RS16745 711 @WP_094237676.1@ CIG75_RS16745 1 3787274 3787984 | NAD-dependent deacylase (translation)	MEAIQTLARWIKESRYTVVLTGAGMSTESGLPDFRSASGWWQNIDPRTVATVEALESNYRLFQEFYAMRIRGLDVCKPHRGHHILAEWEQRGFLHSVATQNVDGFHQQAGSQQVYELHGSLRTVRCNTCAHQTAQTDFLAGKACPLCQGKLRPDVVLFGEQLPALPWQRALNDMRSAELMVVIGTSLQVYPVAQLPMMTQGRLVMLNAEPTEHDDRFDLVVTGKAGELLQALNSQL
Round 5	Bacteria/Archaea/Eukaryotes	BROL001.0722.00001.C001_00454 D ATG TAG 486750 487628 Valid S58_RS02295 879 @WP_015663614.1@ S58_RS02295 1 486750 487628 | NAD-dependent protein deacetylase (translation)	MLSAQGCGGLAQAGSVTYICVMVDPLALKSFIDSHSRIVVLTGAGCSTNSGIPDYRDTDGQWKRTPPVTYQAFIGSEETRRRYWARSMVGWRRFGRAQPNGAHHALAQLEAQGRCSLLVTQNVDRLHQAAGTSNVIDLHGRLDRVRCLGCGETLARAAFQDDLSSVNPHWLAHDATDAPDGDADLDGVNFADFVVPACHGCDGILKPDVVFFGETVPREVVATARDHVDKADAMLVVGTSLMVYSGFRFVRAAADRAIPIAAVNLGRTRADDLLSLKVEAPCDEALAFLLEG
Round 5	Bacteria/Archaea/Eukaryotes	PSAE004.0722.00112.C001_05061 C ATG TGA 5443476 5444228 Valid Y31_RS25900 753 @WP_115759769.1@ Y31_RS25900 1 5443476 5444228 | NAD-dependent deacylase (translation)	MRAVVELLAGARRLVIFTGAGVSAESGIPTFRDALGGLWARYDPAALATPAAFADDPALVWGWYEWRRLKVLGVQPNPAHRAIAALSGRIANTRLVTQNVDDLHERAGSRDVLHLHGSLHAPRCATCAAAYRDALPDSVEPEEGRRIEPPRCPACGGQVRPGVVWFGEALPEAALREAFAAACECDLLLSVGTSGVLQPAARIPGLALEHGASVVHVNPQPVRTRHPREHCLVGPAGEVLPELLRRAFPG
Round 5	Bacteria/Archaea/Eukaryotes	BRGU003.0722.00001.C001_05528 C ATG TGA 5779012 5779833 Valid X268_RS27740 822 @WP_128927873.1@ X268_RS27740 1 5779012 5779833 | NAD-dependent protein deacetylase (translation)	MTTARPVHPPLQDFIARHEKLFVLTGAGCSTNSGIPDYRDSHGNWKRTQPVNFQAFMSEERTRQRYWARSLIGWRRFGRARPNDAHHALARLEASGRCGMLLTQNVDRLHQSAGHRQGIDLHGRLDLVRCMGCGAKTQRSEFQDALGRANAEWLTLDAADAPDGDADLEHADFSSFKVPACEACGGVLKPDVVFFGENVPRDVVAAARDHLAQADAMLIVGSSLMVYSGFRFVKEAAQRNIPIAAINLGRTRADDLLTLKVEERCEAALAFLL
Round 5	Bacteria/Archaea/Eukaryotes	PSAE004.0722.00017.C001_04327 C ATG TGA 4659250 4660002 Valid HV97_RS22195 753 @WP_003112491.1@ HV97_RS22195 1 4659250 4660002 | NAD-dependent deacylase (translation)	MRAVVELLAGARRLVIFTGAGVSAESGIPTFRDALGGLWARYDPAALATPAAFADDPALVWGWYEWRRLKVLGVQPNPAHRAIAALSGRIANTRLVTQNVDDLHERAGSRDVLHLHGSLHAPRCATCAAAYRDALPDSVEPEEGRRIEPPRCPACGGQVRPGVVWFGEALPEAALREAFAAACECDLLLSVGTSGVVQPAARIPGLALEHGASVVHVNPQPVRTRHPREHCLVGPAGEVLPELLRRAFPG
Round 5	Bacteria/Archaea/Eukaryotes	PSAE004.0722.00048.C001_03952 C ATG TGA 4296420 4297172 Valid BGV84_RS19680 753 @WP_003112491.1@ BGV84_RS19680 1 4296420 4297172 | NAD-dependent deacylase (translation)	MRAVVELLAGARRLVIFTGAGVSAESGIPTFRDALGGLWARYDPAALATPAAFADDPALVWGWYEWRRLKVLGVQPNPAHRAIAALSGRIANTRLVTQNVDDLHERAGSRDVLHLHGSLHAPRCATCAAAYRDALPDSVEPEEGRRIEPPRCPACGGQVRPGVVWFGEALPEAALREAFAAACECDLLLSVGTSGVVQPAARIPGLALEHGASVVHVNPQPVRTRHPREHCLVGPAGEVLPELLRRAFPG
Round 5	Bacteria/Archaea/Eukaryotes	PSAE004.0722.00116.C001_04071 C ATG TGA 4410954 4411706 Valid DZ899_RS20895 753 @WP_003112491.1@ DZ899_RS20895 1 4410954 4411706 | NAD-dependent deacylase (translation)	MRAVVELLAGARRLVIFTGAGVSAESGIPTFRDALGGLWARYDPAALATPAAFADDPALVWGWYEWRRLKVLGVQPNPAHRAIAALSGRIANTRLVTQNVDDLHERAGSRDVLHLHGSLHAPRCATCAAAYRDALPDSVEPEEGRRIEPPRCPACGGQVRPGVVWFGEALPEAALREAFAAACECDLLLSVGTSGVVQPAARIPGLALEHGASVVHVNPQPVRTRHPREHCLVGPAGEVLPELLRRAFPG
Round 5	Bacteria/Archaea/Eukaryotes	PSAE004.0722.00123.C001_04504 C ATG TGA 4804694 4805446 Valid EGV95_RS23115 753 @WP_003112491.1@ EGV95_RS23115 1 4804694 4805446 | NAD-dependent deacylase (translation)	MRAVVELLAGARRLVIFTGAGVSAESGIPTFRDALGGLWARYDPAALATPAAFADDPALVWGWYEWRRLKVLGVQPNPAHRAIAALSGRIANTRLVTQNVDDLHERAGSRDVLHLHGSLHAPRCATCAAAYRDALPDSVEPEEGRRIEPPRCPACGGQVRPGVVWFGEALPEAALREAFAAACECDLLLSVGTSGVVQPAARIPGLALEHGASVVHVNPQPVRTRHPREHCLVGPAGEVLPELLRRAFPG
Round 5	Bacteria/Archaea/Eukaryotes	PSAE004.0722.00134.C001_03941 C ATG TGA 4284566 4285318 Valid PAKB6_RS20205 753 @WP_003112491.1@ PAKB6_RS20205 1 4284566 4285318 | NAD-dependent deacylase (translation)	MRAVVELLAGARRLVIFTGAGVSAESGIPTFRDALGGLWARYDPAALATPAAFADDPALVWGWYEWRRLKVLGVQPNPAHRAIAALSGRIANTRLVTQNVDDLHERAGSRDVLHLHGSLHAPRCATCAAAYRDALPDSVEPEEGRRIEPPRCPACGGQVRPGVVWFGEALPEAALREAFAAACECDLLLSVGTSGVVQPAARIPGLALEHGASVVHVNPQPVRTRHPREHCLVGPAGEVLPELLRRAFPG
Round 5	Bacteria/Archaea/Eukaryotes	PSAE004.0722.00138.C001_03950 C ATG TGA 4296505 4297257 Valid D3C65_RS20250 753 @WP_003112491.1@ D3C65_RS20250 1 4296505 4297257 | NAD-dependent deacylase (translation)	MRAVVELLAGARRLVIFTGAGVSAESGIPTFRDALGGLWARYDPAALATPAAFADDPALVWGWYEWRRLKVLGVQPNPAHRAIAALSGRIANTRLVTQNVDDLHERAGSRDVLHLHGSLHAPRCATCAAAYRDALPDSVEPEEGRRIEPPRCPACGGQVRPGVVWFGEALPEAALREAFAAACECDLLLSVGTSGVVQPAARIPGLALEHGASVVHVNPQPVRTRHPREHCLVGPAGEVLPELLRRAFPG
Round 5	Bacteria/Archaea/Eukaryotes	PSAE004.0722.00145.C001_02025 D ATG TGA 2154333 2155085 Valid FIU24_RS10380 753 @WP_003112491.1@ FIU24_RS10380 1 2154333 2155085 | NAD-dependent deacylase (translation)	MRAVVELLAGARRLVIFTGAGVSAESGIPTFRDALGGLWARYDPAALATPAAFADDPALVWGWYEWRRLKVLGVQPNPAHRAIAALSGRIANTRLVTQNVDDLHERAGSRDVLHLHGSLHAPRCATCAAAYRDALPDSVEPEEGRRIEPPRCPACGGQVRPGVVWFGEALPEAALREAFAAACECDLLLSVGTSGVVQPAARIPGLALEHGASVVHVNPQPVRTRHPREHCLVGPAGEVLPELLRRAFPG
Round 5	Bacteria/Archaea/Eukaryotes	PSAE004.0722.00158.C001_04245 C ATG TGA 4583904 4584656 Valid FVA82_RS21775 753 @WP_003112491.1@ FVA82_RS21775 1 4583904 4584656 | NAD-dependent deacylase (translation)	MRAVVELLAGARRLVIFTGAGVSAESGIPTFRDALGGLWARYDPAALATPAAFADDPALVWGWYEWRRLKVLGVQPNPAHRAIAALSGRIANTRLVTQNVDDLHERAGSRDVLHLHGSLHAPRCATCAAAYRDALPDSVEPEEGRRIEPPRCPACGGQVRPGVVWFGEALPEAALREAFAAACECDLLLSVGTSGVVQPAARIPGLALEHGASVVHVNPQPVRTRHPREHCLVGPAGEVLPELLRRAFPG
Round 5	Bacteria/Archaea/Eukaryotes	PSAE004.0722.00183.C001_01607 D ATG TGA 1704286 1705038 Valid HAP36_RS08040 753 @WP_003112491.1@ HAP36_RS08040 1 1704286 1705038 | NAD-dependent deacylase (translation)	MRAVVELLAGARRLVIFTGAGVSAESGIPTFRDALGGLWARYDPAALATPAAFADDPALVWGWYEWRRLKVLGVQPNPAHRAIAALSGRIANTRLVTQNVDDLHERAGSRDVLHLHGSLHAPRCATCAAAYRDALPDSVEPEEGRRIEPPRCPACGGQVRPGVVWFGEALPEAALREAFAAACECDLLLSVGTSGVVQPAARIPGLALEHGASVVHVNPQPVRTRHPREHCLVGPAGEVLPELLRRAFPG
Round 5	Bacteria/Archaea/Eukaryotes	PSAE004.0722.00224.C001_02699 D ATG TGA 2865507 2866259 Valid IAU57_RS13480 753 @WP_003112491.1@ IAU57_RS13480 1 2865507 2866259 | NAD-dependent deacylase (translation)	MRAVVELLAGARRLVIFTGAGVSAESGIPTFRDALGGLWARYDPAALATPAAFADDPALVWGWYEWRRLKVLGVQPNPAHRAIAALSGRIANTRLVTQNVDDLHERAGSRDVLHLHGSLHAPRCATCAAAYRDALPDSVEPEEGRRIEPPRCPACGGQVRPGVVWFGEALPEAALREAFAAACECDLLLSVGTSGVVQPAARIPGLALEHGASVVHVNPQPVRTRHPREHCLVGPAGEVLPELLRRAFPG
Round 5	Bacteria/Archaea/Eukaryotes	PSAE004.0722.00226.C001_04022 C ATG TGA 4371955 4372707 Valid I9X27_RS20095 753 @WP_003112491.1@ I9X27_RS20095 1 4371955 4372707 | NAD-dependent deacylase (translation)	MRAVVELLAGARRLVIFTGAGVSAESGIPTFRDALGGLWARYDPAALATPAAFADDPALVWGWYEWRRLKVLGVQPNPAHRAIAALSGRIANTRLVTQNVDDLHERAGSRDVLHLHGSLHAPRCATCAAAYRDALPDSVEPEEGRRIEPPRCPACGGQVRPGVVWFGEALPEAALREAFAAACECDLLLSVGTSGVVQPAARIPGLALEHGASVVHVNPQPVRTRHPREHCLVGPAGEVLPELLRRAFPG
Round 5	Bacteria/Archaea/Eukaryotes	PSAE004.0722.00228.C001_03951 C ATG TGA 4296419 4297171 Valid MPAO1_RS19735 753 @WP_003112491.1@ MPAO1_RS19735 1 4296419 4297171 | NAD-dependent deacylase (translation)	MRAVVELLAGARRLVIFTGAGVSAESGIPTFRDALGGLWARYDPAALATPAAFADDPALVWGWYEWRRLKVLGVQPNPAHRAIAALSGRIANTRLVTQNVDDLHERAGSRDVLHLHGSLHAPRCATCAAAYRDALPDSVEPEEGRRIEPPRCPACGGQVRPGVVWFGEALPEAALREAFAAACECDLLLSVGTSGVVQPAARIPGLALEHGASVVHVNPQPVRTRHPREHCLVGPAGEVLPELLRRAFPG
Round 5	Bacteria/Archaea/Eukaryotes	PSAE004.0722.00317.C001_03951 C ATG TGA 4296126 4296878 Valid LLZ84_RS19755 753 @WP_003112491.1@ LLZ84_RS19755 1 4296126 4296878 | NAD-dependent deacylase (translation)	MRAVVELLAGARRLVIFTGAGVSAESGIPTFRDALGGLWARYDPAALATPAAFADDPALVWGWYEWRRLKVLGVQPNPAHRAIAALSGRIANTRLVTQNVDDLHERAGSRDVLHLHGSLHAPRCATCAAAYRDALPDSVEPEEGRRIEPPRCPACGGQVRPGVVWFGEALPEAALREAFAAACECDLLLSVGTSGVVQPAARIPGLALEHGASVVHVNPQPVRTRHPREHCLVGPAGEVLPELLRRAFPG
Round 5	Bacteria/Archaea/Eukaryotes	PSAE004.0722.00362.C001_04354 C ATG TGA 4655267 4656019 Valid MN178_RS21770 753 @WP_003112491.1@ MN178_RS21770 1 4655267 4656019 | NAD-dependent deacylase (translation)	MRAVVELLAGARRLVIFTGAGVSAESGIPTFRDALGGLWARYDPAALATPAAFADDPALVWGWYEWRRLKVLGVQPNPAHRAIAALSGRIANTRLVTQNVDDLHERAGSRDVLHLHGSLHAPRCATCAAAYRDALPDSVEPEEGRRIEPPRCPACGGQVRPGVVWFGEALPEAALREAFAAACECDLLLSVGTSGVVQPAARIPGLALEHGASVVHVNPQPVRTRHPREHCLVGPAGEVLPELLRRAFPG
Round 5	Bacteria/Archaea/Eukaryotes	PSAE004.0722.00399.C001_01164 D ATG TGA 1218010 1218762 Valid M0418_RS05825 753 @WP_003112491.1@ M0418_RS05825 1 1218010 1218762 | NAD-dependent deacylase (translation)	MRAVVELLAGARRLVIFTGAGVSAESGIPTFRDALGGLWARYDPAALATPAAFADDPALVWGWYEWRRLKVLGVQPNPAHRAIAALSGRIANTRLVTQNVDDLHERAGSRDVLHLHGSLHAPRCATCAAAYRDALPDSVEPEEGRRIEPPRCPACGGQVRPGVVWFGEALPEAALREAFAAACECDLLLSVGTSGVVQPAARIPGLALEHGASVVHVNPQPVRTRHPREHCLVGPAGEVLPELLRRAFPG
Round 5	Bacteria/Archaea/Eukaryotes	PSAE004.0722.00400.C001_01163 D ATG TGA 1218115 1218867 Valid M0419_RS05820 753 @WP_003112491.1@ M0419_RS05820 1 1218115 1218867 | NAD-dependent deacylase (translation)	MRAVVELLAGARRLVIFTGAGVSAESGIPTFRDALGGLWARYDPAALATPAAFADDPALVWGWYEWRRLKVLGVQPNPAHRAIAALSGRIANTRLVTQNVDDLHERAGSRDVLHLHGSLHAPRCATCAAAYRDALPDSVEPEEGRRIEPPRCPACGGQVRPGVVWFGEALPEAALREAFAAACECDLLLSVGTSGVVQPAARIPGLALEHGASVVHVNPQPVRTRHPREHCLVGPAGEVLPELLRRAFPG
Round 5	Bacteria/Archaea/Eukaryotes	PSAE004.0722.00419.C001_04135 C ATG TGA 4471710 4472462 Valid G3R42_RS20675 753 @WP_003112491.1@ G3R42_RS20675 1 4471710 4472462 | NAD-dependent deacylase (translation)	MRAVVELLAGARRLVIFTGAGVSAESGIPTFRDALGGLWARYDPAALATPAAFADDPALVWGWYEWRRLKVLGVQPNPAHRAIAALSGRIANTRLVTQNVDDLHERAGSRDVLHLHGSLHAPRCATCAAAYRDALPDSVEPEEGRRIEPPRCPACGGQVRPGVVWFGEALPEAALREAFAAACECDLLLSVGTSGVVQPAARIPGLALEHGASVVHVNPQPVRTRHPREHCLVGPAGEVLPELLRRAFPG
Round 5	Bacteria/Archaea/Eukaryotes	GCA_016758765.1-Fun_JABBWL010000040.1_i000_012822 | KAG2128172.1 | 296180:298136:-	MTLFVPLEESSPPPPTPSFLVHTETPNLHLRKAIKAILKAKRLVVVCGAGISVSAGIPDFRSESGLFQTLKRDNPKEALSSGRDLFDASVFNNEHTTSMFCQMIAQLSELSQAANPTPFHQALRSLDDRGRLLRVYTQNIDAIELKSGLSFGVPEFDKRRAKPRSKPKSTDPPIADQPAISTSAHCSQDSPPMTPGSRYMSPAVEVPRCIPLHGTLQTLHCQTCMHTFPLENYVSSLTSGTPPYCPECTQMEETRQLVGKRARGVGKLRPSVVLYNELHKDGEGVGEVARRDLVGCSKGKGRSGVDALLVVGTSLKVPGTKRMVREFSKAVRARGCTASRDIGPTGLATPAPSPGKGSATSADNSPIKSIYLNFDFPGPTREWEGVFDVWLQGDAQSFAELLKEEIARETAEKEAALERKRKREEEVTHCGGLEEPGLSKKKKSKTANRGPEKPTSKRTPKNLETPVRPRKPKSKHREDMGLSVSSAPKITLSSSKLTIRIPPLKGRYIPEVCITTPVPRGLKAVQFPCTPPATHIKHRVTSLTSHSDYPPSDTTEIGCDESDLSELSADEAADELPRTAIRTAQYGLRVTGG
Round 5	Bacteria/Archaea/Eukaryotes	GCA_003184835.1-Fun_KZ824545.1_i000_004434 | RAK90141.1 | 246457:247468:-	MAPPAIPAADLSSFTTYLKGCRRVIALLGAGISASSGLPTFRGAGGLWRSYDATDLATPEAFDANPDLVWQFYSYRRHMALKAQPNRAHYALAELARKNKDFITLSQNVDGLSQRARHPPHQLHLLHGSLFTVKCTSFYCSYSREDFTDPIVPALALPKKLEPSATDKTGEEASRSVSSALGDKEDVEPDVSDERVPLSAVPYEELPHCPECKDGLLRPGVVWFGESLPLHTIDYVDEWLNKGNVDLILVVGTSSRVYPAAGYVDKARSRGARVAVVNMDRNDVGSSGLKPGDWFFEGDAGTIVPEILKGVIGDI
Round 5	Bacteria/Archaea/Eukaryotes	PSNA001.0722.00001.C001_01038 D ATG TAA 1141645 1142430 Valid KEM63_RS05210 786 @WP_223655142.1@ KEM63_RS05210 1 1141645 1142430 | NAD-dependent deacylase (translation)	MTRQQEIGVDEPIPQSLLDTVRQASYVVAFTGAGVSAESGIATFRDAGCDGLWSRFDPMQLATADGFRRDPALVWGWYTARRQKVLQARPNPAHVAIAELSRQRPRVEVVTQNVDNLHERAGSDRVTHLHGELLVSRCFECDKPHDHLPGSGEPDEQGRLDPPRCDHCSGPLRPGVVWFGEMLPEEAMNRAYNAALHCDLMVSIGTSGMVYPAAELPKLAHDNGAQVIHVNPERPPVVCERDWCLLGAAGYWLPRLFAEAG
Round 5	Bacteria/Archaea/Eukaryotes	GCA_013400215.1-Ani_VXBR01004869.1_i000_005293 | NXO24852.1 | 214657:223222:-	MCLFQFTARRLVSQAHCGLKASSSKKQKFCLEMARPSSNMADFREVFAKAKHIAIITGAGVSAESGVPTFRGAGGFWRKWQAQELATPGAFARNPSRVWEFYHYRREVMLSKHPNAAHIAIAECERRLSKQGRSVVVITQNIDELHRKAGTKHLLEIHGSLFKTRCTSCGNVAANYKSPICPALAGKGAPDPDTEDAAIPVENLPQCEEDGCSGLLRPHVVWFGEALDPGVLTAVEKELDICDLCLVVGTSSVVYPAAMFAPQVSARGVPVAEFNMEPTPATNRFRFHFPGPCGTTLPPALARHETEIIS
Round 5	Bacteria/Archaea/Eukaryotes	GCA_900314695_00271	MSKIKQLQEIIDLSENIVFFGGAGVSTESGIPDFRSESGIFKSLEKYGDTPENLVSHTYYMDHTEEFFNYYKDNLIFKDANPNPAHLKLSELEKKGKLKAVITQNIDGLHQKAGSKNVLELHGSIERNYCQICGKEYGLNHILESEGIPRCECGGIVKPDVVLYEEPLNNAVLSFAIDYIQNAETLIIGGTSLVVYPAAGLINYFNGKNLVLINKSETPYDNLATLVINDAIGETFSQIKI
Round 5	Bacteria/Archaea/Eukaryotes	BAPA002.0722.00006.C001_02361 D GTG TAA 2285271 2285999 Valid LU294_RS11810 729 @WP_048557746.1@ LU294_RS11810 1 2285271 2285999 | NAD-dependent protein deacylase (translation)	MQQFEEVRSILEKAKKMTVLTGAGASTESGIPDFRSANGLYADANVEMYLSRGYYNRSPKEFWKHYKEIFQINTFHQYKPNRGHRFLAELEEKGKDITILTQNIDGLHQVGGSKHVIDLHGTLQTAHCPKCKTGYDLQYMIDQEVPRCEKCNFILNPDVVLYGDTLPQYQNAIKRLYETDVLLVMGTSLKVQPVASFPQIAKREVGATTILVNEELTGQEYNFDYVFQNKIGEFVDGLSSRK
Round 5	Bacteria/Archaea/Eukaryotes	GCA_903853725.1-Fun_CAINUL010000002.1_i000_001431 | CAD0107187.1 | 109940:111631:-	MKADDLVDLTSPQPEKQLESVARVQDPVNTAPLPQLVEQDHLDDADDLEDSSDGSDDEDDSELAASALTDELERAEFEPYTDDEGKEIRERLRRLGPNKFVEQTITLGAVSIRKLVTAFGVRPDLPYSTSWYYQILGRCIQRELTRRQKLTEYNTIDDAVSLLQKSKNILVITGAGISTSLGIPDFRSRNTGFYSQLLARGFESPEDVFDIINFDSDPTVDVLAQXHFYQLAKEILPVTDRCSPTHAFIRMLQDKQKLLTNYTQNIDNIEAYAGIDSERLIQCHGSWATASCRKCHTEVQGDVIFEDVRQQRVSLCQTCLDIIQKQPRKRKRTSNGKSKSRSSHSDSEDDGRYDVPQPGVMKPNITFFGEKLPSRFFDRLTEHDAAIVDLIIVIGTSMKVAPVSEMYVSFTSLLIFNPLTHIPTAXNYVDEKVPQIYISREPADHINFDITLLGYCDDVVAELARRAGWTIDHAKVTEAPLTAAPGPKTGQWMIAPSTGDA
Round 5	Bacteria/Archaea/Eukaryotes	XAHY001.0722.00001.C001_00355 D ATG TGA 421206 422087 Valid KC661_RS01790 882 @WP_210762735.1@ KC661_RS01790 1 421206 422087 | NAD-dependent protein deacetylase (translation)	MTAAPVQDGNVLQDFIERHRRLFVLTGAGCSTDSGIPDYRDLQGGWKRPQPVTFQAFMGELSTRQRYWARSLVGWPRFGLAQPNATHHALAALEARGQLELLLTQNVDRLHQAAGSQAVIDLHGRLDVVRCMGCERRMPRTDFQLLLEQANPGWADLDAAQAPDGDADLDDVAFDRFAVPPCPVCGGVLKPDVVFFGENVPRERVERAFAHLQAADAVLVVGSSLMVYSGFRFVQSAARNGLPIAALNFGRTRADELLSLKVEQSCAQALAFLHAPVDPQRTRGVNDVSARSA
Round 5	Bacteria/Archaea/Eukaryotes	XAHY001.0722.00003.C001_01178 C ATG TGA 1453793 1454674 Valid KC718_RS05885 882 @WP_210762735.1@ KC718_RS05885 1 1453793 1454674 | NAD-dependent protein deacetylase (translation)	MTAAPVQDGNVLQDFIERHRRLFVLTGAGCSTDSGIPDYRDLQGGWKRPQPVTFQAFMGELSTRQRYWARSLVGWPRFGLAQPNATHHALAALEARGQLELLLTQNVDRLHQAAGSQAVIDLHGRLDVVRCMGCERRMPRTDFQLLLEQANPGWADLDAAQAPDGDADLDDVAFDRFAVPPCPVCGGVLKPDVVFFGENVPRERVERAFAHLQAADAVLVVGSSLMVYSGFRFVQSAARNGLPIAALNFGRTRADELLSLKVEQSCAQALAFLHAPVDPQRTRGVNDVSARSA
Round 5	Bacteria/Archaea/Eukaryotes	XAHY001.0722.00002.C001_00362 D ATG TGA 424976 425857 Valid LMG31887_RS01820 882 @WP_205393361.1@ LMG31887_RS01820 1 424976 425857 | NAD-dependent protein deacetylase (translation)	MTAAPVQDGNVLQDFIERHRRLFVLTGAGCSTDSGIPDYRDLQGGWKRPQPVTFQAFMGELSTRQRYWARSLVGWPRFGLAQPNATHHALAALEARGQLELLLTQNVDRLHQAAGSQAVIDLHGRLDVVRCMGCERRMPRTDFQLLLEQANPGWADLDAAQAPDGDADLDDVAFDRFAVPPCPVCGGVLKPDVVFFGENVPRERVERAFAHLQAADAVLVVGSSLMVYSGFRFVQSAARNGLPIAALNFGRTRADELLSLKVEQSCAQALAFLSAPFDPLLARSVNDASARSA
Round 5	Bacteria/Archaea/Eukaryotes	MYSP010.0722.00001.C001_04872 D GTG TAG 4916419 4917132 Valid MYCSM_RS23955 714 @WP_041312608.1@ MYCSM_RS23955 1 4916419 4917132 | NAD-dependent deacylase (translation)	MQVTVLSGAGISAESGVPTFRDAETGLWAKVDPYEISSAEGWHDHPDKVWAWYLWRHQMMGSVQPNDGHLAVAAWQDYADVHVVTQNVDNLHERAGSKRVYHLHGSLFEFRCDRCGREYLDELPTMPEPVESVDPPRCACGGLIRPNVVWFGEALPDEAWQRSLDAVTTADLVIVVGTSSIVYPAAGLPELALANGTVVIEVNPERTPLSDAATAVVRESAATALPSLLQRLPALLP
Round 5	Bacteria/Archaea/Eukaryotes	GCA_007994515.1-Fun_VMNF01000003.1_i000_006425 | TXC12287.1 | 3743719:3744717:+	MAPHNDVGAFHEALRSSKRILALCGAGLSASSGLPTFRGAGGLWRNHDATSLATMSAFKNDPGLVWLFYNYRRHMCLRAEPNPAHYALAALADKNKDFLCLTQNVDNLSQQAGHPQDQLRTLHGSLFDIKCTNCDWIQRGNYDDPFCPALAPASVDVEPGKPFPLLDASQPLDPISPDDIPKCPQCKTGFQRPGVVWFGENLDEVMMMGITNWLLEDKVDLMLVIGTSAQVYPAAGYIDKAKRKGARIAVINPEAENEEEMYKVKPGDFAFGKDAAEYLPLLLEPVIGKLETDKKEKS
Round 5	Bacteria/Archaea/Eukaryotes	GCA_000732565.1-Fun_KL651002.1_i000_003527 | KFA53224.1 | 10306:13219:+	MPTQHIEPASDDLLQHVAEALLKARKVVVVTGAGISTNSGIPDFRSENGLYSLIQAQFDAAARQARPVEASSQSTDSDKDDGSEQGRPAKRRKLFPGLQSPALPFDPAQEDTKDEIKVRVDTVADTIVVSDSKQQDEIVVMEEEEQKKNQKQAEATAPPREPDQCRRNTTMLRRTRSSIVVQPTTSPLSSPPPEDFILTPCVSSSFRAHAHLHQSSSPLSSPPPNLFDPFVPSSPSDSSSSAQTNASSGSESGEPPQPNPFSSQASSSGKTSLPNMKGKDLFDAAIWADPLRTSVFYTFATTLRQKIRDIEPTASHHFISHLRDRGKLVRCYTQNIDQIEEKVGLSTRLTAGPGSRGRFSRRSTANAAQLSRMVEEVSESKSNTSDNANGSQADDDSERGSQTTSPEHPKPEQTPVKRPPSGAGVECVFLHGSLEQLRCFLCGRVCSWDDANRESETMSGQQPECPHCVGATAAREERGKRALGVGKLRPDIVLYGEEHPSAHLISPIITHDLALQPDMLLILGTSLRVHGLKVMVREFAKAVHTRGGTVVFVNFTKPPESSWGDIIDYWVQWDCDAWVDNLQGRIPKLWQALEPPKPKKKRELTGNAEDGETKRPPPLYPVAMRDTKATGAYWSMKIIQELHRITNTPTPAPLPPKAPTKAPTSTYTETAPPPPPPPPPSLTAESPPDPPPPAPPTVATSKPKRPRKSAPGALDRPRKPSTLNPKHGRSHREAATTATDTIQLGSPQIIVASGPANSILDAVKSKARVRKRKMIDGEEVIMPKVGTRRATLPGSAPPTPDGNNSIHVGGPPEPPIHLAPLNPQFDLPSPSIYGRPLPMEPPSPPAVPLWPISANLNSARLFGKQQVFYYEDALLHRPNAKPPFCNGDQVDPQREEDAAFMLAALRDGSISPVVPRVMASLQQPQQQPHQAMDMEGKLMDWGSTWKCSSGSS
Round 5	Bacteria/Archaea/Eukaryotes	XAAR001.0722.00004.C001_00349 D ATG TGA 421363 422244 Valid KHN93_RS01750 882 @WP_211921745.1@ KHN93_RS01750 1 421363 422244 | NAD-dependent protein deacetylase (translation)	MTAVLAQDGNALQDFIERHRRLFVLTGAGCSTDSGIPDYRDLQGGWKRPQPVTFQAFMGELSTRQRYWARSLVGWPRFGLAQPNATHHALAALEARGQLELLLTQNVDRLHQAAGSQAVIDLHGRLDVVRCMGCERRMPRTEFQLLLEHANPGWADLDAAQAPDGDADLDDVAFDSFVVPPCPVCGGVLKPDVVFFGENVPRERVERAFAHLQAADAVLVVGSSLMVYSGFRFVQTAAKAGLPIAALNFGRTRADELLSLKVEQSCAQALAFLHTPFDPLRARSVNDASARSA
Round 5	Bacteria/Archaea/Eukaryotes	GCA_905330805.1-Ani_CAJNWK010000241.1_i000_020996 | CAF3217857.1 | 93230:98578:-	MSKYPAVISASHSNSTRFRLVEPIRLNDEFDRWEYDHLRGLFELELEPHGSNTRFPTRWHLADNVSIYCRINTINSSEQNASSSHFDRLHTDSLDAFVQDVCAHENNNRSNEWLKALRDADILHFEHLTSLDRTEWDRIPGLTVNAKRILRAEADRHRTSTVGEQRRQITNNSEDENKEEIEHLATSENLSTSISELYANIHLIKLYMWHVLRDQPAVKRFGNLAKIETKCLDAAFEEMKFEGFADDGLFSRMKEFFLPLTISQQEFHIHWSSDGRIQRTWLERRDKLRENLKELETKLKKEIKAYRTCYEEISKVEESINDEQQHYSSRVETLNSKNNNTKQIRTINRLLESVRRSKKPSKEQVEALRQAHREFEEHKSDLLRKLDKLTEMKNAIQMKITDFETQIEEEKARLNMIETKLNTPQQPVDNQLVKPPRGLILHGPPGTGKSDILSKLAKKMGIVMVSAPLAAGELNRPLVGESERILIALCSRCYQIPYAMCCVSIDEIDSLAPKRDEDSKPKAAEEDQPITTSTDDGDVAAQLAKVQQMLEQVPGLFGDLLLEKQQEDPPVLKSFNLATAAAYMVNCSNIIVMSGAGISTSAGIPDFRSPGTGLYSQLEKYNLPFPQAIFQLDYFRENPKPFFLLAKELYPQKFTPTPTHYFIRLLNEKGKLLRTFTQNIDSLERIAGIPTEKIVEAHGTFFTAHCLDCRAEYSLEYVKDIVFFGESLPERFAECVKSVNENLK
Round 5	Bacteria/Archaea/Eukaryotes	GCA_002307675.1-Fun_KZ293417.1_i000_002768 | PBK75306.1 | 51116:52896:+	MTLFLPLEDSASIPATPSFLTESWYPRTQLSNAVKAILKARRIVVISGAGISVQAGIPDFRSPDGLFQSLKRDNPRDSLVSGKDLFDASVFKSEHTTSLFCQMIARLSELSKAAEPTPFHRLLQSLDDTGKLLRVYTQNIDAIEAKCGLSFGVPEFEEKKTKSAYKPSHVEQPCSSRLPTPPRETPRCIPLHGTLQMIHCQICNHSFPLDDYVTSLLAGVPPHCPECTALERTREVIGKRSRGIGKLRPSVVLYNEAHKDGEGVGEVVRRDLVGSSKGKGRSGADLLLVVGTSLRVPGTKRMVREFSKAVRCRQSSPTPNTEEESTFKSMYLNLDFPVPTREWEGVFDTWIQGDAQEFAELVQEELDREVQAKEASKRKKEEKMASPKTPSKKRRNESEPSTPTKRQKTAKPPTPKSTPRRKPSSLILPTPVTPFKKNIIRIPPRPHFVPPMSSSTREFFGLSTPAQTPPRHAKHESNEPWSPTPAPRGVKAAWVTASHEKREYEEQLALSRISILPRVTFEPDIAQLGISSAPHPSPDPGGQQLAGMVR
Round 5	Bacteria/Archaea/Eukaryotes	GCA_014462655.1-Fun_JACAZI010000033.1_i000_023119 | KAF7330264.1 | 365020:367027:+	MTCWVPLDSSAGTVPTSPSFLQVSANPTLQLQKAIKAILKAKRIVIVCGAGISVKAGIPDFRSPEGLFQTLKRDNPKEVLASGKDLFDASVFHSENTTSLFYQMIARLSELSNAAEPTPFHNLLRALDDRGKLLRVYSQNIDSLEQKCGLSFGVPEFQERRSRPRTPKSKSKTPSSTALTTTEAEPIAAEPIASTSRLPTPPPEIPRCIPLHGTLQTVHCQICNHSYALADHLAALELGTPPACPECTAMEETRQLVGKRARGVGRLRPSVVLYNEAHKDGEGVGDVVRRDLLGLSNSKGKGRSAGADLLLVVGTSLRVQGTKRMVREFAKAVRASAAGSNRPSPSPAGPGATEEEREPPVKTVYLNLDFPVPTREWEGVFDAWLQGDAQVFAEMLQVEIDKEAQAKQAASEKRRRKEKGEDSDGPEGAGGGKKRKSAKAESKESPTKKRKITISSGPLPPDPTAQQTDAGVVSIPPEEALPHHPSSPPAHPRGLYHHCPAVLALCPAAAYAGEHTPPPRIHAAGPGWARKSEIKIDDRAEEPDCHPYFHAWPRACARGGCPPHFSRFRGGPLAPRPRARSPIWTADFTLELAFARVGCVIGLG
Round 5	Bacteria/Archaea/Eukaryotes	XAEU001.0722.00001.C001_00327 D ATG TGA 386451 387332 Valid H7A86_RS01620 882 @WP_119130241.1@ H7A86_RS01620 1 386451 387332 | NAD-dependent protein deacetylase (translation)	MTASPVQDGNALQDFIERHRRLFVLTGAGCSTDSGIPDYRDLQGGWKRPQPVTFQAFMGELSTRQRYWARSLVGWPRFGLAQPNATHHALAALEARGQLELLLTQNVDRLHQAAGSQAVIDLHGRLDVVRCMGCERRMPRTEFQLLLEHANPGWADLDAAQAPDGDADLDDVAFDSFVVPPCPVCGGVLKPDVVFFGENVPRERVERAFAHLQAADAVLVVGSSLMVYSGFRFVQTAARNGLPIAALNFGRTRADELLSLKVEQSCAQALAFLHTPFDPLRARSVNDASARSA
Round 5	Bacteria/Archaea/Eukaryotes	XAEU001.0722.00004.C001_00321 D ATG TGA 386410 387291 Valid KHO05_RS01605 882 @WP_119130241.1@ KHO05_RS01605 1 386410 387291 | NAD-dependent protein deacetylase (translation)	MTASPVQDGNALQDFIERHRRLFVLTGAGCSTDSGIPDYRDLQGGWKRPQPVTFQAFMGELSTRQRYWARSLVGWPRFGLAQPNATHHALAALEARGQLELLLTQNVDRLHQAAGSQAVIDLHGRLDVVRCMGCERRMPRTEFQLLLEHANPGWADLDAAQAPDGDADLDDVAFDSFVVPPCPVCGGVLKPDVVFFGENVPRERVERAFAHLQAADAVLVVGSSLMVYSGFRFVQTAARNGLPIAALNFGRTRADELLSLKVEQSCAQALAFLHTPFDPLRARSVNDASARSA
Round 5	Bacteria/Archaea/Eukaryotes	GCA_002307695.1-Fun_KZ293644.1_i000_000949 | PBL03977.1 | 2538666:2540445:-	MTLFLPLEDSASIPATPSFLTKSWDTRTQLSNAVKAILKARRIVVISGAGISVQAGIPDFRSPDGLFQSLKRDNPRDSLVSGKDLFDASVFKSEHTTSLFCQMIARLSELSKAAEPTPFHRLLQSLDDTGKLLRVYTQNIDAIEAKCGLSFGVPEFEEKKTKSAYKPSHVEQPCSSRLPTPPRETPRCIPLHGTLQMIHCQICNHSFPLDDYVTSLLAGVPPHCPECTALERTREVIGKRSRGIGKLRPSVVLYNEAHKDGEGVGEVVRRDLVGSSKGKGRSGADLLLVVGTSLRVPGTKRMVREFSKAVRCRQSSPTPNTEEESTFKSIYLNLDFPVPTREWEGVFDTWIQGDAQEFAELVQEELDREVQAKEASKRKKEEKMASPKTPSKKRKNESEPSTPTKRQKTAKPPTPKSIPRRKPSSLILPTPVTPIKKNIIRIPPRPHFVPPMSSSTREFFGLSTPAQTPPRHAKHESNEPWSPTPAPRGVKAARIPASHEKREYEEQLVLSRTSILPRVTFEPDLAQLGIFSAPHPSPDPGGQQLAGMVR
Round 5	Bacteria/Archaea/Eukaryotes	GCA_015501605.1-Fun_JADNRZ010000007.1_i000_015315 | KAF9048472.1 | 208345:210014:+	MTVLVPLDAGSSSSSSSSPSFVTASAAPDTHLAKTMAAIMKAKRIVVICGAGISVQAGIPDFRSSEGLFQSIKRDNPKEQLSSGKELFDASVFNSEHKTSLFCQMIAQLSDLSQAAQPTPFHNLLRALDDRGRLLRVYTQNIDAIEQKSGLSFGVPEFDDRRYKSRSKGKQKEVDDQPLVVDPTTVASCDHAVGPRLPSPPVETPRCIPLHGTLQAMHCQICTRSFPLSDYIPALNAGQPPPCPECTSLERTRQLVGKRPRGIGRLRPSVVLYNEDHKDGEGVGEVVRRDLVGGSKGKGRSGADLVLVVGTSLRVPGTKRMVREFSKAVKARAGVGVKDEVEKTVSKDKATTTSSGGLSTPAPSPRRTPSTDDDVLSSPPRALYLNLDFPVPTREWENVFDVWIQGDAQQFAELLKAEIEKENKVKQESSEKKKRKEE
Round 5	Bacteria/Archaea/Eukaryotes	GCF_013390745_01012	MKMFDNVSQKLRDSKKIVFVTGAGISQESGIPTFRGKDGHWRKHDPMKLASIDAFFDDPKLVWEWYEDRRKNILAAKPNEGHFAISKMEKFKDVVILTQNIDGLHQRSGCTNVLELHGSIIRIKCTVCNFSDNITENFESLPPKCECGNMLRPDVVWFGEALSQDIWKNAMKEASTCDIMIIAGTSLVVSPANTLPVYAKQNGATLIEVNPEKTVMSNDMDLSIQATSANALPKILAILKNEV
Round 5	Bacteria/Archaea/Eukaryotes	GCA_900318035_01558	MLKKYLKVYHIQLIMSKINELQEIIDSSDNIVFFGGAGVSTESGIPDFRSESGIFKSLEKYGDTPENLISHSYYLDHTEEFFEYYKDTLVFKDAEPNPAHLKLAELEKAGKIRAVITQNIDGLHQKAGSKEVMELHGSIHRNYCQICNKEYDLDYILESDCIPRCECGGIVKPDVVLYEEPLNNAVLSFAIDYISNAETLIIGGTSLVVYPAAGLINYFNGKNLVLINKSETPYDNDATLVINDAIGETLSQIKVK
Round 5	Bacteria/Archaea/Eukaryotes	STPE001.0722.00002.C001_00620 D ATG TAG 615179 615913 Valid I6I28_RS03100 735 @WP_103370236.1@ I6I28_RS03100 1 615179 615913 | NAD-dependent protein deacylase (translation)	MTVQITKLKTIIDESERIVFFTGAGVSVASGIPDFRSMGGLFDEISKDGYSPEYLLSRDYLNADPEGYINFTHKRLLMSDKAPNPVHEWIAQLEDEGRALGVITQNIDGLHSDAGSHNVDELHGTLNRFYCLNCDAEYTKEEVMEKTLKECERCGGPIRPDIVLYGEMLNQETISRALNKLTSADTLVVLGTSLVVQPAAGLVSNFQGDHFVIINRDQTPYDNSADIVIHDDMVDVVEALNDKS
Round 5	Bacteria/Archaea/Eukaryotes	GCA_000732765.1-Fun_KL657797.1_i000_006285 | KFA75746.1 | 60980:63893:-	MPTQHIEPASDDLLQHVAEALLKARKVVVVTGAGISTNSGIPDFRSENGLYSLIQAQFDAAARQARPVEASSQSTDSDKDDGSEQGRPAKRRKLFPGLQSPALPFDPAQEDTKDEIKVRVDTVADTIVVSDSKQQDEIVVMEEEEQKKNQTQAEATAPPREPDQCRRNTTMLRRTRSSIVVQPTTSPLSSPPPEDFILTPRVSSSFRAHAHLHQSSSPLSSPPPNLFDPFVPSSPSDSSSSAQTNASSGSESGEPPQPNPFSSQASSSGKTSLPNMKGKDLFDAAIWADPLRTSVFYTFATTLRQKIRDIEPTASHHFISHLRDRGKLVRCYTQNIDQIEEKVGLSTRLTAGPGSRGRFSRRSTANAAQLSRMVEEVSESKSNTSDNANGSQADDDSERGSQTTSPEHPKPDQTPVKRPPSGAGVECVFLHGSLEQLRCFLCGRVCSWDDANRESETMSGQQPECPHCVGATAAREERGKRALGVGKLRPDIVLYGEEHPSAHLISPIITHDLALQPDMLLILGTSLRVHGLKVMVREFAKAVHTRGGTVVFVNFTKPPESSWGDIIDYWVQWDCDAWVDNLQGRIPKLWQALEPPKPKKKRESTGNAEDGETKRPPPLYPVAMRDTKATGAYWSMKIIQELHRITNTPTPAPLPPKAPTKAPTSTDTKTAPPPPPPPPPSLMAESPPDPPPPAPPTAATSKPKRPRKSAPGALDRPRKPSTLNPKHGRSHREAATTATDTIQLGSPQIIVASGPANSILDAVKSKARVRKRKMIDGEEVIMPKVGTRRATLPGSAPPTPDGNNSIHVGGPPEPPIHLAPLNPQFDLPSPSIYGRPLPMEPPSPPAVPLWPISANLNSARLFGKQQVFYYEDALLHRPNAKPPFCNGDQVDPQREEDAAFMLAALRDGSISPVVPRVMASLQQPQQQPHQAMDMEGKLMDWGSTWKCSSGSS
Round 5	Bacteria/Archaea/Eukaryotes	GCA_014764975.1-Fun_JACYFE010009924.1_i000_012654 | KAF9766086.1 | 13008:13995:-	MAPHNDVGAFHEALRSSKRILALCGAGLSASSGLPTFRGAGGLWRNHEATSLATLNAFKRDPGLVWLFYAYRRHMCLRAEPNPAHYALAALAEKNKDFLCLTQNVDNLSQKAGHPQDQLRTLHGSLFDIKCTDCDWIQRGNYDDPFCPALAPASVDVEPGKPFPLLDASQPLDPISPDDLPKCPQCKTGFQRPGVVWFGENLDELMMMDITNWLLRDKVDLMLVIGTSAQVYPAAGYIDKAKRKGARIAVINPEAENEEEMYKVKPGDFAFGKDAAEYLPLLLEPVIGKLETGEK
Round 5	Bacteria/Archaea/Eukaryotes	DESP012.0722.00001.C001_02066 D ATG TAG 2147461 2148189 Valid DAAJ005_RS12315 729 @WP_151847362.1@ DAAJ005_RS12315 1 2147461 2148189 | NAD-dependent deacylase (translation)	MNLSDTRLALRDARRVAVLTGAGISAESGIPTFRDAQTGHWARFKPEDLASPDAYFRDPELVWEWYAGRYRDVMAATPNAGHELLARLEREKGDGYFLATQNVDGLHTRAGSERLVELHGNLTTARCEVCAQVEDLPAPADFMPPPVCSRCGGRMRPNIVWFGEFLPEQVLEAAADAFAAADVALIIGTSGVVYPAAGLAFETLERGGTVIEINPDETELTARLSFSLRETASRGLATLMDG
Round 5	Bacteria/Archaea/Eukaryotes	CLSP016.0722.00001.C001_05233 D ATG TAA 5709255 5709989 Valid psyc5s11_RS26170 735 @WP_224035380.1@ psyc5s11_RS26170 1 5709255 5709989 | NAD-dependent protein deacylase (translation)	MSIEKLSKILKESNNIVFFGGAGVSTESNIPDFRSSTGLFNENLNVTFTPEQLVSHSFYIRYPEEFFNFYKSKLIYPEAKPNGAHLALAKLEEMGKLKAIVTQNIDGLHQMAGSKNVFELHGSVHRNYCTKCHEFYDAKFVLEAKGAPTCTKCGSAVKPDVVLYEEGLDDKVIRGAVDAISKADTLIIGGTSLVVYPAAGLIEYFRGKNLVLINKSSTSADSKADLVINDSIGKVLSESIQLMK
Round 5	Bacteria/Archaea/Eukaryotes	GCA_013399675.1-Ani_VXAT01019765.1_i000_012150 | NXL11113.1 | 115235:117926:-	VSRTSPNLAFVPACHPPDPAEVKELQRFVSKSKRLFVMTGAGISTESGIPDYRSEGVGLYTRTDRRPIQHAEFVRSASARQRYWARNFVGWPQFSSHQPNTAHLVLRDWEKLGKLHWLVTQNVDALHTKAGSQRMTELHGCMHRVFCLACGDQISRSELQEHFEALNPTWKAEAFGVAPDGDVFLTDEQVRHFQVPACRKCGGILKPDVTFFGDSVSREKVNFVHQRLAESDSMLVAGSSMQVYSGYRFALAAREKQLPIAVLNIGPTRLDHFASLKLNSRCGELLPLIV
Round 5	Bacteria/Archaea/Eukaryotes	STGO001.0722.00006.C001_00851 C ATG TAA 857631 858362 Valid I6L84_RS04255 732 @WP_048780143.1@ I6L84_RS04255 1 857631 858362 | NAD-dependent protein deacylase (translation)	MDKIARLQELIDQSQNIVFFGGAGVSTESNIPDFRSSDGIYSVKLGRHFTAEQLVSHTMFERYPQEFFDFYKKYLLYPDAMPNAAHVYLADLEKEGKLKAVVTQNIDSLHEMAGSKKVLKLHGSADRNYCLNCQRFYDLDGFLALDDTIPHCLDCGGIVKPDVTLYEEPLDMEFFQQAAQAIHQADLLIIGGTSLVVYPAASLIQYFSGKHLVVINKTSIPQDSQADLVIEGKIGQVFSQLRQ
Round 5	Bacteria/Archaea/Eukaryotes	STGO001.0722.00008.C001_01308 D ATG TAA 1377324 1378055 Valid DQL23_RS06680 732 @WP_048780143.1@ DQL23_RS06680 1 1377324 1378055 | NAD-dependent protein deacylase (translation)	MDKIARLQELIDQSQNIVFFGGAGVSTESNIPDFRSSDGIYSVKLGRHFTAEQLVSHTMFERYPQEFFDFYKKYLLYPDAMPNAAHVYLADLEKEGKLKAVVTQNIDSLHEMAGSKKVLKLHGSADRNYCLNCQRFYDLDGFLALDDTIPHCLDCGGIVKPDVTLYEEPLDMEFFQQAAQAIHQADLLIIGGTSLVVYPAASLIQYFSGKHLVVINKTSIPQDSQADLVIEGKIGQVFSQLRQ
Round 5	Bacteria/Archaea/Eukaryotes	STGO001.0722.00012.C001_01221 C ATG TAA 1294548 1295279 Valid FGL23_RS06175 732 @WP_048780143.1@ FGL23_RS06175 1 1294548 1295279 | NAD-dependent protein deacylase (translation)	MDKIARLQELIDQSQNIVFFGGAGVSTESNIPDFRSSDGIYSVKLGRHFTAEQLVSHTMFERYPQEFFDFYKKYLLYPDAMPNAAHVYLADLEKEGKLKAVVTQNIDSLHEMAGSKKVLKLHGSADRNYCLNCQRFYDLDGFLALDDTIPHCLDCGGIVKPDVTLYEEPLDMEFFQQAAQAIHQADLLIIGGTSLVVYPAASLIQYFSGKHLVVINKTSIPQDSQADLVIEGKIGQVFSQLRQ
Round 5	Bacteria/Archaea/Eukaryotes	GCA_000349385.1-Fun_KB706860.1_i000_007447 | EMR65495.1 | 9704:14322:+	MAAVAAPIVLTPGVAVVAESAAARVEQEKCEGEWPSDVKKVPIPVFDTGVFVTELINENILPKKFETTLTDEEHTAFHQNPESLLGKAKQQAEDRADRLVIYDLIERKYGSFMDTANFEPTIPSPLTLDQKKKFFVFTDPATDRFPPHLNLAANKPANADVSKAQGSTLSAADLFNKLRLAQLTTLLPTVIPKTFIGKVGTEIGQAAAWTAYGGMGRPDQGTTLADVEAYNNKESRNLPDWYSDDRFAQQYFTGTNPTTIHHANEWIQVFIDAATDPEDVGMKGKISGRAAESPDSLYVQDYSYFRKAAGTDDLRCAFTESAQEEGEADKTLYRYGVASVCLFNLADDGKLEPLAIIIDWRSNIKDSVFIYNRELDTTKQKEDWPWRYAKTCIQKTLSLNAAARSVLVPFVIAPLIPMKEDNAYQFLRSEYESFDFKGCYIPEDLRSRGFPPEEINDYKYHNYAWARCILSMWYKIRSYVKSMLLLRYCGEDPDLRVRQDQDVQNWSQEMRASVQDKGANMKTFPEFQTLDDLIDAITMCIHIASPQHTSVNYLQNYYQAFVVNKPPCFYTAPPTSREQLQAYTEPDLVAALPMNHPHEWLLASHVPYLLSFKPGDKESLIIYAASKYQIYKFKAGTRNEAVADAAARFYRDLAESEGEFKAYGEDTDDGTVVYNVLSPSWNACDIPDFRSPGTGLYNNLARLKLPHPEAVFDIDFFEENPYPFYLLAKELYPGNFQPTISHVFVALLARKNLLRLLFTQNIDCLERTAGVPADLIVEAHGSFATQRCVDCKTPFPDADMREHVAKGEPAACPVEGCMGIVKPDIVFFGEQLPAAFFENKAVPAAADLLLVLGTSLSVQPFASLPLAARDGVPRVLFNLQRVGDLGSRPDDVLCLGDCDSGVRQLADALGWREELESMWEDLIGKEEADKQRSDGEPVAG
Round 5	Bacteria/Archaea/Eukaryotes	GCA_004369065.1-Fun_ML208690.1_i000_016410 | TFK61147.1 | 20422:21462:-	MVYTLDLQMVSQSPHDLSALRKLFSVDTSKKIVVVSGAGISRSSGIPDFRSADGIFNSFQKRFPRLFRTGRDAFDATVFDNHSTAVAFYAMMVELKHLVDAALPTPTHTFIKKLEDQKRLLRYYTQNIDGLEQKTGLSGGKAGVSGKSVQLHGDIHTLRCAKCSFKCPFTKEHELLMLEGITPECSDCESRAAGRHAKGERELSVGKLRHDIVLYSEQSPHDSDIARTASNDMIGRPDLLLIMGTSMDVYGVKILIQDFAKAVHMSFPKADGCGGRVIYVNRTPPSHDWDSIIDYHLMGDTDVWVKLLQDD
Round 5	Bacteria/Archaea/Eukaryotes	GCA_016097945.1-Fun_JAAAIR010001437.1_i000_001694 | KAG0331363.1 | 1596:4452:-	MATTTTVRVPIKSRPFQTKAEPEIRTKILKDQSIESIAECINQGKGPLLCGNESVVNAGFKIMAFSFHPCTLPLPNNVEKQQAKKIIVMTGAGISTAAGIKDFRSPGTGLYDDLGKYNLPFPEAVFDFAFFEPTLTHYLLSLLAKKGLLLRSYTQNIDSLETMAGLSKDLLVEAHGSFSTSRCIRCKFEVDSDWVKRHIMRSITPYCKRCGGFVKPDITFFGEDLPRRFGEMSEVDFPQCDLLIVLGTSLKVEPFNKLITQVNRECPRLLINREKAGQEMHSGFDFDDKWKYTFQRDAWFLGDCDEGVRKLASLCGWEEELISLFEAGTAKLDKAAMIAEQKALNPKRLESDEDEDDENMDPGDESDSEDEDGNTVHEPNKSLLELMKLLDSSKLDAKLEESKCKDVTAHKIEPTSLRTNVAEIETGTENIKSQEIDAVIPRLSVKEVETLALPPLALSDDAIACTKSHELASKSESSDTLASLVDQPPSEIAEETNDILSISEGDAVQLGDEVEKATLKTETEEPELLPASSESGSNSKHETTEKTIIPLVHIEKAISASTPDSLLSTLAPTTSMSLSLDHGTIITASIDDSLSLTPPPAESGRIFESLAILSEPSTPTLKDATFPRTGSLSDDTLGPVSAWPHSPSSSLSCIPSSTGEGSSGPSLPRPFLPTTFNIPGNGSFFPVPPKSLMAKAIPSRGKRELEDESTQDLGPVRHQSPSNDRDSKRRRYES
Round 5	Bacteria/Archaea/Eukaryotes	HERO001.0722.00001.C001_04470 D ATG TGA 4944919 4945803 Valid BUQ72_RS21960 885 @WP_079218506.1@ BUQ72_RS21960 1 4944919 4945803 | NAD-dependent protein deacetylase (translation)	MNDIPQAGTPAEASEDQLDALAHLLLTHRKVLVLSGAGISTASGIPDYRDDDGVRRGRLPIQGEEFRHSEAARKRYWARSMLGWPRLAQAKPNAAHRAIAQLQASGHVAAVLTQNVDGLHQQAGTRRVIELHGSIHAVRCLSCGTLYERAQIQNELEQFNPALAQAEAVILPDGDAQLEPDADAAFHVPSCSRCGGMLQPDVVFFGDGVPVARGAEAEQAARDCDAMLVVGSSLMVLSGFRFARMVAEAGKPVAAINRGVTRADPLLAFKIAASAESVLPRLATLVAGRSGPSA
Round 5	Bacteria/Archaea/Eukaryotes	GCA_000149555.1-Fun_CM000579.1_i000_003550 | EWG41777.1 | 3703001:3704080:+	MRLLRPTPRLSSIFSSKSKSETSNFRFFTAMAPHNDVGAFHEALRSSRRILALCGAGLSASSGLPTFRGAGGLWRNHDATSLATMSAFKNDPGLVWLFYNYRRHMCLRAEPNPAHYALAALAEKNKDFLCLTQNVDNLSQQAGHPQDQLRTLHGSLFDIKCTNCDWIQRGNHDDPFCPALAPASVDVEPGKPFPLLDASQPLDPISPDDIPKCPQCKTGFQRPGVVWFGENLDQVMMMGITNWLLKDKVDLMLVIGTSAQVYPAAGYIDKAKRKGARIAVINPEAENEEEMYKVKPGDFAFGKDAAEYLPILLEPVIGKLEADKK
Round 5	Bacteria/Archaea/Eukaryotes	GCA_016647635.1-Fun_JABBWG010000006.1_i000_013269 | KAG1821781.1 | 683494:685464:-	MTLFVPLEASSPPPPTPSFLVHSETPNLHLRKAIKAILKAKRLVVVCGAGISVSAGIPDFRSESGLFQTLKRDNPKEALSSGRDLFDASVFNNEHTTSMFCQMIAQLSELSQAANPTPFHQALRSLDDRGRLLRVYTQNIDAIELKSGLSFGVPEFDKRRAKPRSKPKSTGPPIADQPAISTSAHCSQDSPPMTPGSRYMSPAVEVPRCIPLHGTLQTLHCQTCMHTFPLENYVSSLTSGTPPYCPECTQMEETRQLVGKRARGVGKLRPSVVLYNELHKDGEGVGEVARRDLVGCSKGKGRSGVDTLLVVGTSLKVPGTKRMVREFSKAARARGCTASRDTTSASTGLATPAPSPGRGSATSADDSPIKSIYLNFDFPGPTREWEGVFDLLKEEIAKEAAEKEAALERKRKREEEVAYLEGSEEAGLPKKKKAKTENQNPEKPTSKRTPKDSQTPVRPRKPKSKHREDMNISAPSAPKITLSKSKLTIRIPPLKSRYIPEVCITTPVPRGLKAVQFPCTPPATHIKHRVTSLSSHSDYPPSDTTEIGYDESDLSELSTDEVADELPRTAIRTAQYGLRVTGG
Round 5	Bacteria/Archaea/Eukaryotes	GCA_000313545.1-Fun_CAFZ01000570.1_i000_002103 | CCA75981.1 | 3329:5523:-	MTLHVPLVVKDEQDSMSGLSSTPSKHARSKLRQPKDHALQLERAARTIAKARRVVVVCGAGISVQAGIPDFRSSTGLFQQLKEENPKALSSGRELFDAQHVFHSESTASVFYKMVARLAIMADEAHPTPFHRLLKGLDDRGQLLRCYTQNIDGIEERAGLSFGLPPPRVRMSPKKRRSKKDDEDAGATSSERASVPVQGENDETKPESATSSKPPSTSSKSASKPAFTSSSRTPPLVDMTPRCIPLHGTLKTLHCASCGNTSPLREHVSRFSTGTAPSCSQCSELDHTRHLVGKRLRGVGVMRPSIVLYNEDHREGEKVGDVVKMDLTGGRQRRAPPDLLIVAGTSLKVPGTKRIVKEFAKAAQCRSERRGVKKSSDSDEEEEEETPSSSLSSSEEESEDEEERPIRTIYLNLDFPQPTREWETTFDMWIQGDVQTFAGMAHAAMESEDGARRERAATRMRVKSTRGAKGLNDSPEMSGVGTRTRKRKREMEAAEAVEAGRHTHADGSGSGVAIKPEGRKGLERQDSLGLEKPTAKTAGRRVVVCGWGGGGVQSATHLVECLDIELFIFTTRFDWQTVEWDILGSSLESDDIGGCMGSASADDG
Round 5	Bacteria/Archaea/Eukaryotes	BACE001.0722.00022.C001_03087 C GTG TAA 3026133 3026861 Valid BA201_RS16025 729 @WP_001183776.1@ BA201_RS16025 1 3026133 3026861 | NAD-dependent protein deacylase (translation)	MQQFEEVRLILEKAKKITVLTGAGASTESGIPDFRSANGLYADANVEMYLSRGYYNRSPKEFWKHYKEIFQINTFHQYKPNRGHRFLAELEEKGKDITVLTQNIDGLHQLGGSKHVIDLHGTLQTAHCPKCKTGYDLQYMIDHEVPRCQKCNFILNPDVVLYGDTLPQYQNAVKRLYETDVLIVMGTSLKVQPVASFPQIAKREVGATTILVNEELTGQEYNFDVVFQNKIGEFVEGLSSMK
Round 5	Bacteria/Archaea/Eukaryotes	BACE001.0722.00051.C001_03016 C GTG TAA 2977990 2978718 Valid F3L01_RS15050 729 @WP_001183776.1@ F3L01_RS15050 1 2977990 2978718 | NAD-dependent protein deacylase (translation)	MQQFEEVRLILEKAKKITVLTGAGASTESGIPDFRSANGLYADANVEMYLSRGYYNRSPKEFWKHYKEIFQINTFHQYKPNRGHRFLAELEEKGKDITVLTQNIDGLHQLGGSKHVIDLHGTLQTAHCPKCKTGYDLQYMIDHEVPRCQKCNFILNPDVVLYGDTLPQYQNAVKRLYETDVLIVMGTSLKVQPVASFPQIAKREVGATTILVNEELTGQEYNFDVVFQNKIGEFVEGLSSMK
Round 5	Bacteria/Archaea/Eukaryotes	GCA_004786065.1-Fun_ML220156.1_i000_008471 | TGZ77238.1 | 36232:37705:+	MPTTTVTPECTREQQTIADAVARSKKIIIVTGAGISTNAGIPDFRSQNGLYNLVKKKYPTNVVKGRDLFDSVLFKDSTSTEIFYTFMASLRDEVLKVKDSTPTHKFIRTLADSGRLLRCYTQNIDGLEERDGLITDLSCGRGKRKRPSPAGAMEDTRTREEKGCQVVQLHGELQHLRCTQCQTLTGYDQEAINSLIDGVPPLCQACETQSTVRSAAGMRATAIGRLRPNVVLYGEEHPNANEVGRLNEADIRAVPDMMIVLGTSLKVHGLKRMVREFAKAVHAKGGIVVFVNNTPPAESTWNSVIDYHVTMDCDAWVAEVKHRRPGIWERQTKLAVPRESTNINYRIDEDGCPEGFKAKGLQGFRGQKFQKFQRKRHKIQGSEDSEDSGFESQSSAEESPGPQEAQVAGTNRRKQVSCETDEGDCGNLAFSYPS
Round 5	Bacteria/Archaea/Eukaryotes	GCA_902860255.1-Pla_LR794330.1_i000_034096 | CAB4107048.1 | 140911210:140914149:-	MAMAMRVSSQSLFFSLNNAREVLTHFMTDVVHPASKYYKFNGKSKTTTISFRGSVKHIQTVCRITVPGSSLETVVNPSSNSNLLKDRKVVPDSDPPSTKDVDLLYEFFAKSTKLVALTGAGISTECGIPDYRSPNGAYSTGFKPITHQQFIRSSRARRRYWARSYAGWRKFNEAKPSAAHTALASLEKANRISFMITQNVDRLHHRAGSTPLELHGTVYTVGCVDCGFLFPRELFQEQLKSLNPKWAEAIESLDYDSNSDKSFGMKQRPDGDIEIDEKFWEEDFHIPTCSKCNGVLKPDVVFFGDNVPKDRANMAMEAAKGCDAFLVLGSSVMTMSAFRLVRAAHEGGATTAIVNIGNTRADDFADLKINARLGEILPRILNTGSLSIPAI
Round 5	Bacteria/Archaea/Eukaryotes	GCA_009176385.1-Fun_ML734948.1_i000_003438 | KAB8209042.1 | 137088:138117:-	MAPSAIPAADLRTFSEYLKGRKRILALLGAGISASSGLPTFRGAGGLWRTYDATDLATPEAFEANPDLVWQFYNYRRHMALKAQPNRAHYALAELAKRNKNFITLSQNVDGLSQRAGHPLSQLHLLHGSLFTVKCTSFYCSYSRVNDFTDPIVPALAIPKNVPEPKPSTDDKTGEEASKSIYNALGIPEGEEVDISDDRVPLAPLSSDVLPHCPECKDGLLRPGVVWFGESLPSQTLDMVDSWMRAGPIDLILVIGTSSRVYPAAGYVDKARARGARVAVVNMDRNDVGSSGLKPGDWFFQGDAGTIVPEILKETIGEI
Round 5	Bacteria/Archaea/Eukaryotes	GCA_002906115.4-Pla_PKMF03007379.1_i000_027129 | POE99226.1 | 87283:98919:+	MEISVQSHNLEEYSKRQPTKWLLCSCVCILTHPSSLCGWNFLNTELFTLDKQTSRSASEVLGSIMTGFLQSSHNNWKSPSRGRRVILFQGSIKSVKTSCRISFPGTSSGRGERAPSNFLRDKKLVPDSDPPSTSDVNLLYQFFDQSNKLMVLTGAGISTECGIPDYRSPNGAYSSGFKPITHQEFLRSSRARRRYWARSYAGWRRFTAAQPGAAHIALASLEKAGRINFMITQNVDRLHHRAGSNPLELHGTVYTVVCLDCGFSFCRNSFQNQVKELNPKWAAAIESFDYGNPGSDKSFGMKQRPDGDIEIDEKFWEEDFHIPTCQKCNGVLKPDVIFFGDNVPKDRADKAMEAAKGCDAFLVLGSSMMTMSAFRLLRAAHEAGAATAIVNVGVTRADDIVPLKINARLGEILPRALDVGSLSIPALL
Round 5	Bacteria/Archaea/Eukaryotes	ROSP010.0722.00001.C001_01789 D ATG TAA 1879742 1880476 Valid HF520_RS08950 735 @WP_168573694.1@ HF520_RS08950 1 1879742 1880476 | NAD-dependent protein deacylase (translation)	MSIKKLANMIKESNNIVFFGGAGVSTESNIPDFRSASGLFNEKLNKNFTPEQLVSHSFYIRYPEEFYKFYKDKLVYKEARPNKAHIALAKLEKIGKLKAIVTQNIDGLHQMAGSKNVLELHGSIHRNYCTKCNKFFNLDEMLNLDGIVPYCDTCKNIIKPDVVLYEEGLDDNIISKTISSISSSDLLIIGGTSLVVYPAASFINYFKGKNMVLINKSKTPYDSKADLVINDSIGVILDEVIKLL
Round 5	Bacteria/Archaea/Eukaryotes	GCA_000499845.1-Pla_CM002296.1_i000_022898 | ESW09764.1 | 22404819:22411447:+	MGCSLHHTNTMPLSFSLNSFGIVRKVFGRLITDIVKPMGGNWHLARRGQILVSFKGVRLVHTTCRISVPRTFPRNEEKTFSNISRDKKTVPEADPPSIKDVHLLYEFLDQSTKLTVLTGAGISTECGIPDYRSPNGAYSSGFKPITHQEFLRSSRARRRYWARSYAGWIRFTAAQPSAAHTALATLDKAGRIDFMITQNVDRLHHRAGSNPLEIHGTVYTVICIDCGYSFCRSLFQDQLKALNPKWAEAIDNLDNGNPGSDKSFGMKQRPDGDIEIDERFWEEDFIIPTCHKCNGVLKPDVVFFGDNVPKDRADMAMEASRRCDAFLVLGSSVMTMSAFRLVRAAHEAGAATAIVNVGMTRADDFVPLKINARLGEILPRVLDMGSISIPAV
Round 5	Bacteria/Archaea/Eukaryotes	GCA_001411555.2-Pla_CM023850.1_i000_021957 | KAF5457884.1 | 6871474:6877434:-	MAVFMRFPSHPPFFSALRSATSEVLGGIVTGVVQSRSNKWQSPSGGRRVILFRGPVKSVQTSCRVSIPGTSSGREEKVSTNFLRDKKLVPDSDPPSINDVKLLYQFFDQSTKLTALTGAGISTECGIPDYRSPNGAYSSGFKPITHQEFLRSSRARRRYWARSYAGWRRFSAALPGAAHMALASLERAGRINFMITQNVDRLHHRAGSNPLELHGTVYTVVCLDCSFSFNRNLFQEQVKELNPKWAAAIESLDFGSPGSDKSFGMKQRPDGDIEIDEKFWEEDFHIPTCEKCNGVLKPDVVFFGDNVPKDSADKAMEAAKGCDAFLVLGSSLMTMSAYRLVRAASEAGAATAIVNLGVTRADDFVRLKINARVGEILPRVLDWGSLSIPALVQ
Round 5	Bacteria/Archaea/Eukaryotes	PAPH004.0722.00001.C002_01644 D ATG TGA 1879944 1880831 Valid BUPH_RS26470 888 @WP_014972987.1@ BUPH_RS26470 1 1879944 1880831 | NAD-dependent protein deacetylase (translation)	MTDLHSAPLNAAESIEPFGGSHTLDDLHDFVQRYPRLFVLTGAGISTDSGIPGYRDDNGAWKRSPPITLQEFLGTEAMRRRYWARSMVGWPVVAQAQPNAAHAALARLQAAGHVPALVTQNVDGLHQRAGSRDVIELHGGIDGVVCLDCGTQHSRAAIQRTLEADNPALLDVTAETAADGDAHLEWHALETFRVPTCANCGGLLKPAVVFFGENVPRERVEAASHALDAADAVLVVGSSLMVYSGYRFCVWAQKQRKPIAAINLGRTRADPLLSLKCAAPCADMLTALAGRLALD
Round 5	Bacteria/Archaea/Eukaryotes	ROMU002.0722.00002.C001_01494 D ATG TGA 1550883 1551788 Valid NF552_RS07475 906 @WP_226945991.1@ NF552_RS07475 1 1550883 1551788 | NAD-dependent protein deacetylase (translation)	MAFLYPSGMTDVATPPPAPPPAPALDAPLSIAPAYPGGLAEFVARHPRLFVLSGAGCSTGSGIPDYRDAEGQWKRAQPVTLQAFLGSEATRRRYWARGMVGWRFFRQVRPNRAHAALARLEERGRCELLLTQNVDRLHQAAGSRRVIDLHGRLDVVRCLGCGHEMPREAMQEELVRRNPDWAGLGAGIAPDGDADLEGRDFGRFVVPDCPVCGGLLKPDVVFFGENVPRERVEEAYRALERADAMLVVGSSLMVYSGFRFVQAAAKAGKPLAAVNLGRTRADGMLALKVEQSCEEALAFLL
Round 5	Bacteria/Archaea/Eukaryotes	ROSP002.0722.00001.C001_03028 C ATG TGA 3341465 3342370 Valid CTJ15_RS19745 906 @WP_226945991.1@ CTJ15_RS19745 1 3341465 3342370 | NAD-dependent protein deacetylase (translation)	MAFLYPSGMTDVATPPPAPPPAPALDAPLSIAPAYPGGLAEFVARHPRLFVLSGAGCSTGSGIPDYRDAEGQWKRAQPVTLQAFLGSEATRRRYWARGMVGWRFFRQVRPNRAHAALARLEERGRCELLLTQNVDRLHQAAGSRRVIDLHGRLDVVRCLGCGHEMPREAMQEELVRRNPDWAGLGAGIAPDGDADLEGRDFGRFVVPDCPVCGGLLKPDVVFFGENVPRERVEEAYRALERADAMLVVGSSLMVYSGFRFVQAAAKAGKPLAAVNLGRTRADGMLALKVEQSCEEALAFLL
Round 5	Bacteria/Archaea/Eukaryotes	ACPA001.0722.00001.C001_01575 C GTG TAG 1786251 1786985 Valid BQ7111_RS07860 735 @WP_072457474.1@ BQ7111_RS07860 1 1786251 1786985 | NAD-dependent protein deacylase (translation)	MSTDISTLTNWIRTSPSTVFFGGAGVSTESGIPDFRGANGFYFQERTIPLEQVLSIDFFSVHPEAYWEWFREVHKPVEPNGAHRALATLEADGLLECVITQNIDGLHQRAGSRTVWELHGNWEHLLCTACGAGYSLPSIPDALEELVPTCRRCHGQLRPDIVMYGEALNEDVISGAVQAISHADLLIVAGTSLVVYPAAGLLNYFSGSHLVLMNATPTSADADADLIIRDPVAHSFEQIMNELK
Round 5	Bacteria/Archaea/Eukaryotes	GCA_013396195.1-Fun_JAAQRI010000141.1_i000_007133 | KAF5633523.1 | 173406:174481:+	MRLLRPTPRLSAIFSSKPATSNFRFFTAMAPHNDVGAFHEALRSSKRILALCGAGLSASSGLPTFRGAGGLWRNHDATSLATMSAFKNDPGLVWLFYNYRRHMCLRAEPNPAHYALAALAEKNKDFLCLTQNVDNLSQQAGHPQDQLRTLHGSLFDIKCTNCDWIQRGNYDDPFCPALAPASVDVEPGKPFPLLDASQPLDPISPDDIPKCPQCKTGFQRPGVVWFGENLDEVMMMGITNWLLKDKVDLMLVIGTSAQVYPAAGYIDKAKRKGARIAVINPEAENEEEMYKVKPGDFAFGKDAAEYLPILLEPVIGKLETDKK
Round 5	Bacteria/Archaea/Eukaryotes	GCA_004337975.1-Fun_RRCJ01000015.1_i000_009387 | TLD15265.1 | 285592:289158:+	VLGSCRPALINEHTCRRAGSMPTTHVTAQGVEHLRSISNSLRKARKVVVVTGAGISTNSGIPDFRSRNGLYSLIQAQYEAAKNTASGGDERQSDQPPAKRRKLSADLTTAEQESVDPVPPTSVSKLTAEEPAPVSKVDEIPDQTNRAGDSNTTAHSEAIHPPMVLPSSPLALPAIVSDSEQNGSSNGRPTSRTPVRRPSSLSAPGSPKEHSSPLSSPPPILFDPFSDSTSENTSSTTSEAGDTPPSSQSQSHSMANHRNSLPNMKGKDLFDASVWSDPVRTSVFYKFTTSLKRKSKESKPTSTHHFISHLRDKGKLVRCYTQNIDEIEKRVGLSTCLKLGPGSRARFARPSRASAPAALARSSSDPGVLETKETKPTAPPPSGGVECVFLHGSLDSLRCFQCGQTSDWENDLEMATLSGNQPACPHCEGATAARENRGKRALGVGKLRPDIVLYGEEHPNAHLISPLIQHDLSLNPDMLLILGTSLRVHGLKVIVREFAKSVHNRGGKVVFVNLTKPSESVWADVLDYWVEWDCDAWVEDLKTREAEPKGGKGSSGRAEKGAADTAKQSKKKKAATALNKSAPSQEQPKPTAEQEPKDTVLDEQPNTSMIEQPPKASVNEQKLEATTSEQQHQTSTIKQQPEILTSEQQPEQPKTCTGEQQQGVSVSQTQQEPPSPELQVDTEKEKFSAPGAFTACMPALPTDVKDPSRGEAEQNDNIPEPPKKRKQQKNKAKKPSRRTPELPEAINDPAYILQCIYAELAQISGRPNNYLQSFHRPLDPTSIHKPPPRKKRLPGVQKPKIATPKKEPRPRKSNVAVEAPIESSKVDAKPNTGTLLDSGSSGPRDVDTSAIVADAELVPAAQITDLVGGVAAAIKSNPRKRKPKMIDGVAVVSVPRKQKSMVAKTASSKQKPLDLAQAHAIATATTVAAVNLLQKGDSTTRNSGNDLSSAATDFSPGPLPRPKMTSEVASIPADDPSQSLQYTAIRLAPLKLDEERKPSPAHPWVSPTSLPAPSPIEPPPRRMQPLQLVHPTSSQEQQQNMATAVPLLFNSNQPPPPAWLIQSLATPQGSPYIYTSSPQPLRSLQQQAQRNNPFRLTQPLVGLRRSPGLTPRTFSPAQFYSGPKPGGFGGSNVSSTVSSEAVAARRALLEAEAAATLSSMASRK
Round 5	Bacteria/Archaea/Eukaryotes	GCF_013391085_00436	MTRQEIADAAAEIREADTVAALTGAGVSTASGIPDFRSEDGIWTEYDPNDFHVRRFRADPEGFWTDRIELVEDLFGEGFEPNAAHEALADLEAAGHLDGLVTQNVDGLHQRAGNEDPIEIHGNGQRVACTGCNRRQDADPVFERVREGEVPPTCEQCGEVLKPDVVLFGEELPQHELLSAQSLSKDADAYLAVGSSLTVEPAASLPRTAASNGATLIIVNLDPTDLSDRADFDFRADVTEVLPALAEAVVDGT
Round 5	Bacteria/Archaea/Eukaryotes	XACI001.0722.00005.C001_00332 D ATG TGA 381439 382320 Valid HZS93_RS01655 882 @WP_011050244.1@ HZS93_RS01655 1 381439 382320 | NAD-dependent protein deacetylase (translation)	MTAVPAHDHHTLQDFIERHQRLFVLTGAGCSTDSGIPDYRDLQGGWKRPQPVTFQAFMGELSTRQRYWARSLVGWPRFGLAQPNATHHALAALEARGQLEVLLTQNVDRLHQAAGSQAVIDLHGRLDVVRCMGCERRMPRTEFQVLLEQANPGWAALEAAQAPDGDADLDDVAFEHFVVPPCPVCGGVLKPNVVFFGENVPRARVERAFAHLQAADAVLVVGSSLMVYSGFRFVQTAARNGLPIAALNFGRTRADELLTLKVEQSCAQALAFLHAPPHLPRARSVNDASARSA
Round 5	Bacteria/Archaea/Eukaryotes	XACI001.0722.00010.C001_00331 D ATG TGA 381528 382409 Valid AMD23_RS02155 882 @WP_011050244.1@ AMD23_RS02155 1 381528 382409 | NAD-dependent protein deacetylase (translation)	MTAVPAHDHHTLQDFIERHQRLFVLTGAGCSTDSGIPDYRDLQGGWKRPQPVTFQAFMGELSTRQRYWARSLVGWPRFGLAQPNATHHALAALEARGQLEVLLTQNVDRLHQAAGSQAVIDLHGRLDVVRCMGCERRMPRTEFQVLLEQANPGWAALEAAQAPDGDADLDDVAFEHFVVPPCPVCGGVLKPNVVFFGENVPRARVERAFAHLQAADAVLVVGSSLMVYSGFRFVQTAARNGLPIAALNFGRTRADELLTLKVEQSCAQALAFLHAPPHLPRARSVNDASARSA
Round 5	Bacteria/Archaea/Eukaryotes	XACI001.0722.00011.C001_00331 D ATG TGA 381527 382408 Valid AMD11_RS02130 882 @WP_011050244.1@ AMD11_RS02130 1 381527 382408 | NAD-dependent protein deacetylase (translation)	MTAVPAHDHHTLQDFIERHQRLFVLTGAGCSTDSGIPDYRDLQGGWKRPQPVTFQAFMGELSTRQRYWARSLVGWPRFGLAQPNATHHALAALEARGQLEVLLTQNVDRLHQAAGSQAVIDLHGRLDVVRCMGCERRMPRTEFQVLLEQANPGWAALEAAQAPDGDADLDDVAFEHFVVPPCPVCGGVLKPNVVFFGENVPRARVERAFAHLQAADAVLVVGSSLMVYSGFRFVQTAARNGLPIAALNFGRTRADELLTLKVEQSCAQALAFLHAPPHLPRARSVNDASARSA
Round 5	Bacteria/Archaea/Eukaryotes	XACI001.0722.00012.C001_00332 D ATG TGA 381525 382406 Valid AMD12_RS02125 882 @WP_011050244.1@ AMD12_RS02125 1 381525 382406 | NAD-dependent protein deacetylase (translation)	MTAVPAHDHHTLQDFIERHQRLFVLTGAGCSTDSGIPDYRDLQGGWKRPQPVTFQAFMGELSTRQRYWARSLVGWPRFGLAQPNATHHALAALEARGQLEVLLTQNVDRLHQAAGSQAVIDLHGRLDVVRCMGCERRMPRTEFQVLLEQANPGWAALEAAQAPDGDADLDDVAFEHFVVPPCPVCGGVLKPNVVFFGENVPRARVERAFAHLQAADAVLVVGSSLMVYSGFRFVQTAARNGLPIAALNFGRTRADELLTLKVEQSCAQALAFLHAPPHLPRARSVNDASARSA
Round 5	Bacteria/Archaea/Eukaryotes	XACI001.0722.00013.C001_00332 D ATG TGA 381527 382408 Valid AMD17_RS02145 882 @WP_011050244.1@ AMD17_RS02145 1 381527 382408 | NAD-dependent protein deacetylase (translation)	MTAVPAHDHHTLQDFIERHQRLFVLTGAGCSTDSGIPDYRDLQGGWKRPQPVTFQAFMGELSTRQRYWARSLVGWPRFGLAQPNATHHALAALEARGQLEVLLTQNVDRLHQAAGSQAVIDLHGRLDVVRCMGCERRMPRTEFQVLLEQANPGWAALEAAQAPDGDADLDDVAFEHFVVPPCPVCGGVLKPNVVFFGENVPRARVERAFAHLQAADAVLVVGSSLMVYSGFRFVQTAARNGLPIAALNFGRTRADELLTLKVEQSCAQALAFLHAPPHLPRARSVNDASARSA
Round 5	Bacteria/Archaea/Eukaryotes	XACI001.0722.00014.C001_00711 D ATG TGA 843947 844828 Valid AMD09_RS03925 882 @WP_011050244.1@ AMD09_RS03925 1 843947 844828 | NAD-dependent protein deacetylase (translation)	MTAVPAHDHHTLQDFIERHQRLFVLTGAGCSTDSGIPDYRDLQGGWKRPQPVTFQAFMGELSTRQRYWARSLVGWPRFGLAQPNATHHALAALEARGQLEVLLTQNVDRLHQAAGSQAVIDLHGRLDVVRCMGCERRMPRTEFQVLLEQANPGWAALEAAQAPDGDADLDDVAFEHFVVPPCPVCGGVLKPNVVFFGENVPRARVERAFAHLQAADAVLVVGSSLMVYSGFRFVQTAARNGLPIAALNFGRTRADELLTLKVEQSCAQALAFLHAPPHLPRARSVNDASARSA
Round 5	Bacteria/Archaea/Eukaryotes	XACI001.0722.00015.C001_00712 D ATG TGA 843945 844826 Valid AMD08_RS03925 882 @WP_011050244.1@ AMD08_RS03925 1 843945 844826 | NAD-dependent protein deacetylase (translation)	MTAVPAHDHHTLQDFIERHQRLFVLTGAGCSTDSGIPDYRDLQGGWKRPQPVTFQAFMGELSTRQRYWARSLVGWPRFGLAQPNATHHALAALEARGQLEVLLTQNVDRLHQAAGSQAVIDLHGRLDVVRCMGCERRMPRTEFQVLLEQANPGWAALEAAQAPDGDADLDDVAFEHFVVPPCPVCGGVLKPNVVFFGENVPRARVERAFAHLQAADAVLVVGSSLMVYSGFRFVQTAARNGLPIAALNFGRTRADELLTLKVEQSCAQALAFLHAPPHLPRARSVNDASARSA
Round 5	Bacteria/Archaea/Eukaryotes	XACI001.0722.00016.C001_00711 D ATG TGA 843946 844827 Valid AMD07_RS03925 882 @WP_011050244.1@ AMD07_RS03925 1 843946 844827 | NAD-dependent protein deacetylase (translation)	MTAVPAHDHHTLQDFIERHQRLFVLTGAGCSTDSGIPDYRDLQGGWKRPQPVTFQAFMGELSTRQRYWARSLVGWPRFGLAQPNATHHALAALEARGQLEVLLTQNVDRLHQAAGSQAVIDLHGRLDVVRCMGCERRMPRTEFQVLLEQANPGWAALEAAQAPDGDADLDDVAFEHFVVPPCPVCGGVLKPNVVFFGENVPRARVERAFAHLQAADAVLVVGSSLMVYSGFRFVQTAARNGLPIAALNFGRTRADELLTLKVEQSCAQALAFLHAPPHLPRARSVNDASARSA
Round 5	Bacteria/Archaea/Eukaryotes	XACI001.0722.00017.C001_00712 D ATG TGA 843896 844777 Valid AMD06_RS03930 882 @WP_011050244.1@ AMD06_RS03930 1 843896 844777 | NAD-dependent protein deacetylase (translation)	MTAVPAHDHHTLQDFIERHQRLFVLTGAGCSTDSGIPDYRDLQGGWKRPQPVTFQAFMGELSTRQRYWARSLVGWPRFGLAQPNATHHALAALEARGQLEVLLTQNVDRLHQAAGSQAVIDLHGRLDVVRCMGCERRMPRTEFQVLLEQANPGWAALEAAQAPDGDADLDDVAFEHFVVPPCPVCGGVLKPNVVFFGENVPRARVERAFAHLQAADAVLVVGSSLMVYSGFRFVQTAARNGLPIAALNFGRTRADELLTLKVEQSCAQALAFLHAPPHLPRARSVNDASARSA
Round 5	Bacteria/Archaea/Eukaryotes	XACI001.0722.00018.C001_00331 D ATG TGA 381535 382416 Valid AB890_RS01675 882 @WP_011050244.1@ AB890_RS01675 1 381535 382416 | NAD-dependent protein deacetylase (translation)	MTAVPAHDHHTLQDFIERHQRLFVLTGAGCSTDSGIPDYRDLQGGWKRPQPVTFQAFMGELSTRQRYWARSLVGWPRFGLAQPNATHHALAALEARGQLEVLLTQNVDRLHQAAGSQAVIDLHGRLDVVRCMGCERRMPRTEFQVLLEQANPGWAALEAAQAPDGDADLDDVAFEHFVVPPCPVCGGVLKPNVVFFGENVPRARVERAFAHLQAADAVLVVGSSLMVYSGFRFVQTAARNGLPIAALNFGRTRADELLTLKVEQSCAQALAFLHAPPHLPRARSVNDASARSA
Round 5	Bacteria/Archaea/Eukaryotes	XACI001.0722.00019.C001_04386 C ATG TGA 5128315 5129196 Valid BI314_RS23200 882 @WP_011050244.1@ BI314_RS23200 1 5128315 5129196 | NAD-dependent protein deacetylase (translation)	MTAVPAHDHHTLQDFIERHQRLFVLTGAGCSTDSGIPDYRDLQGGWKRPQPVTFQAFMGELSTRQRYWARSLVGWPRFGLAQPNATHHALAALEARGQLEVLLTQNVDRLHQAAGSQAVIDLHGRLDVVRCMGCERRMPRTEFQVLLEQANPGWAALEAAQAPDGDADLDDVAFEHFVVPPCPVCGGVLKPNVVFFGENVPRARVERAFAHLQAADAVLVVGSSLMVYSGFRFVQTAARNGLPIAALNFGRTRADELLTLKVEQSCAQALAFLHAPPHLPRARSVNDASARSA
Round 5	Bacteria/Archaea/Eukaryotes	XACI001.0722.00020.C001_00577 D ATG TGA 694234 695115 Valid BI316_RS03065 882 @WP_011050244.1@ BI316_RS03065 1 694234 695115 | NAD-dependent protein deacetylase (translation)	MTAVPAHDHHTLQDFIERHQRLFVLTGAGCSTDSGIPDYRDLQGGWKRPQPVTFQAFMGELSTRQRYWARSLVGWPRFGLAQPNATHHALAALEARGQLEVLLTQNVDRLHQAAGSQAVIDLHGRLDVVRCMGCERRMPRTEFQVLLEQANPGWAALEAAQAPDGDADLDDVAFEHFVVPPCPVCGGVLKPNVVFFGENVPRARVERAFAHLQAADAVLVVGSSLMVYSGFRFVQTAARNGLPIAALNFGRTRADELLTLKVEQSCAQALAFLHAPPHLPRARSVNDASARSA
Round 5	Bacteria/Archaea/Eukaryotes	XACI001.0722.00021.C001_02834 D ATG TGA 3364030 3364911 Valid BI315_RS15040 882 @WP_011050244.1@ BI315_RS15040 1 3364030 3364911 | NAD-dependent protein deacetylase (translation)	MTAVPAHDHHTLQDFIERHQRLFVLTGAGCSTDSGIPDYRDLQGGWKRPQPVTFQAFMGELSTRQRYWARSLVGWPRFGLAQPNATHHALAALEARGQLEVLLTQNVDRLHQAAGSQAVIDLHGRLDVVRCMGCERRMPRTEFQVLLEQANPGWAALEAAQAPDGDADLDDVAFEHFVVPPCPVCGGVLKPNVVFFGENVPRARVERAFAHLQAADAVLVVGSSLMVYSGFRFVQTAARNGLPIAALNFGRTRADELLTLKVEQSCAQALAFLHAPPHLPRARSVNDASARSA
Round 5	Bacteria/Archaea/Eukaryotes	XACI001.0722.00022.C001_02832 C ATG TGA 3267524 3268405 Valid BJD09_RS14875 882 @WP_011050244.1@ BJD09_RS14875 1 3267524 3268405 | NAD-dependent protein deacetylase (translation)	MTAVPAHDHHTLQDFIERHQRLFVLTGAGCSTDSGIPDYRDLQGGWKRPQPVTFQAFMGELSTRQRYWARSLVGWPRFGLAQPNATHHALAALEARGQLEVLLTQNVDRLHQAAGSQAVIDLHGRLDVVRCMGCERRMPRTEFQVLLEQANPGWAALEAAQAPDGDADLDDVAFEHFVVPPCPVCGGVLKPNVVFFGENVPRARVERAFAHLQAADAVLVVGSSLMVYSGFRFVQTAARNGLPIAALNFGRTRADELLTLKVEQSCAQALAFLHAPPHLPRARSVNDASARSA
Round 5	Bacteria/Archaea/Eukaryotes	XACI001.0722.00023.C001_04260 D ATG TGA 4930616 4931497 Valid B7L66_RS22315 882 @WP_011050244.1@ B7L66_RS22315 1 4930616 4931497 | NAD-dependent protein deacetylase (translation)	MTAVPAHDHHTLQDFIERHQRLFVLTGAGCSTDSGIPDYRDLQGGWKRPQPVTFQAFMGELSTRQRYWARSLVGWPRFGLAQPNATHHALAALEARGQLEVLLTQNVDRLHQAAGSQAVIDLHGRLDVVRCMGCERRMPRTEFQVLLEQANPGWAALEAAQAPDGDADLDDVAFEHFVVPPCPVCGGVLKPNVVFFGENVPRARVERAFAHLQAADAVLVVGSSLMVYSGFRFVQTAARNGLPIAALNFGRTRADELLTLKVEQSCAQALAFLHAPPHLPRARSVNDASARSA
Round 5	Bacteria/Archaea/Eukaryotes	XACI001.0722.00024.C001_04350 C ATG TGA 5008563 5009444 Valid B7L65_RS22830 882 @WP_011050244.1@ B7L65_RS22830 1 5008563 5009444 | NAD-dependent protein deacetylase (translation)	MTAVPAHDHHTLQDFIERHQRLFVLTGAGCSTDSGIPDYRDLQGGWKRPQPVTFQAFMGELSTRQRYWARSLVGWPRFGLAQPNATHHALAALEARGQLEVLLTQNVDRLHQAAGSQAVIDLHGRLDVVRCMGCERRMPRTEFQVLLEQANPGWAALEAAQAPDGDADLDDVAFEHFVVPPCPVCGGVLKPNVVFFGENVPRARVERAFAHLQAADAVLVVGSSLMVYSGFRFVQTAARNGLPIAALNFGRTRADELLTLKVEQSCAQALAFLHAPPHLPRARSVNDASARSA
Round 5	Bacteria/Archaea/Eukaryotes	XACI001.0722.00025.C001_01132 C ATG TGA 1290940 1291821 Valid B7L67_RS05995 882 @WP_011050244.1@ B7L67_RS05995 1 1290940 1291821 | NAD-dependent protein deacetylase (translation)	MTAVPAHDHHTLQDFIERHQRLFVLTGAGCSTDSGIPDYRDLQGGWKRPQPVTFQAFMGELSTRQRYWARSLVGWPRFGLAQPNATHHALAALEARGQLEVLLTQNVDRLHQAAGSQAVIDLHGRLDVVRCMGCERRMPRTEFQVLLEQANPGWAALEAAQAPDGDADLDDVAFEHFVVPPCPVCGGVLKPNVVFFGENVPRARVERAFAHLQAADAVLVVGSSLMVYSGFRFVQTAARNGLPIAALNFGRTRADELLTLKVEQSCAQALAFLHAPPHLPRARSVNDASARSA
Round 5	Bacteria/Archaea/Eukaryotes	XACI001.0722.00026.C001_00415 D ATG TGA 484166 485047 Valid CLM98_RS02190 882 @WP_011050244.1@ CLM98_RS02190 1 484166 485047 | NAD-dependent protein deacetylase (translation)	MTAVPAHDHHTLQDFIERHQRLFVLTGAGCSTDSGIPDYRDLQGGWKRPQPVTFQAFMGELSTRQRYWARSLVGWPRFGLAQPNATHHALAALEARGQLEVLLTQNVDRLHQAAGSQAVIDLHGRLDVVRCMGCERRMPRTEFQVLLEQANPGWAALEAAQAPDGDADLDDVAFEHFVVPPCPVCGGVLKPNVVFFGENVPRARVERAFAHLQAADAVLVVGSSLMVYSGFRFVQTAARNGLPIAALNFGRTRADELLTLKVEQSCAQALAFLHAPPHLPRARSVNDASARSA
Round 5	Bacteria/Archaea/Eukaryotes	XACI001.0722.00027.C001_00331 D ATG TGA 381544 382425 Valid CPA10_RS01740 882 @WP_011050244.1@ CPA10_RS01740 1 381544 382425 | NAD-dependent protein deacetylase (translation)	MTAVPAHDHHTLQDFIERHQRLFVLTGAGCSTDSGIPDYRDLQGGWKRPQPVTFQAFMGELSTRQRYWARSLVGWPRFGLAQPNATHHALAALEARGQLEVLLTQNVDRLHQAAGSQAVIDLHGRLDVVRCMGCERRMPRTEFQVLLEQANPGWAALEAAQAPDGDADLDDVAFEHFVVPPCPVCGGVLKPNVVFFGENVPRARVERAFAHLQAADAVLVVGSSLMVYSGFRFVQTAARNGLPIAALNFGRTRADELLTLKVEQSCAQALAFLHAPPHLPRARSVNDASARSA
Round 5	Bacteria/Archaea/Eukaryotes	XACI001.0722.00028.C001_00331 D ATG TGA 381537 382418 Valid COR42_RS01750 882 @WP_011050244.1@ COR42_RS01750 1 381537 382418 | NAD-dependent protein deacetylase (translation)	MTAVPAHDHHTLQDFIERHQRLFVLTGAGCSTDSGIPDYRDLQGGWKRPQPVTFQAFMGELSTRQRYWARSLVGWPRFGLAQPNATHHALAALEARGQLEVLLTQNVDRLHQAAGSQAVIDLHGRLDVVRCMGCERRMPRTEFQVLLEQANPGWAALEAAQAPDGDADLDDVAFEHFVVPPCPVCGGVLKPNVVFFGENVPRARVERAFAHLQAADAVLVVGSSLMVYSGFRFVQTAARNGLPIAALNFGRTRADELLTLKVEQSCAQALAFLHAPPHLPRARSVNDASARSA
Round 5	Bacteria/Archaea/Eukaryotes	XACI001.0722.00029.C001_04030 C ATG TGA 4673471 4674352 Valid H8Z70_RS20170 882 @WP_011050244.1@ H8Z70_RS20170 1 4673471 4674352 | NAD-dependent protein deacetylase (translation)	MTAVPAHDHHTLQDFIERHQRLFVLTGAGCSTDSGIPDYRDLQGGWKRPQPVTFQAFMGELSTRQRYWARSLVGWPRFGLAQPNATHHALAALEARGQLEVLLTQNVDRLHQAAGSQAVIDLHGRLDVVRCMGCERRMPRTEFQVLLEQANPGWAALEAAQAPDGDADLDDVAFEHFVVPPCPVCGGVLKPNVVFFGENVPRARVERAFAHLQAADAVLVVGSSLMVYSGFRFVQTAARNGLPIAALNFGRTRADELLTLKVEQSCAQALAFLHAPPHLPRARSVNDASARSA
Round 5	Bacteria/Archaea/Eukaryotes	XACI001.0722.00030.C001_04019 C ATG TGA 4658840 4659721 Valid H8Z71_RS20055 882 @WP_011050244.1@ H8Z71_RS20055 1 4658840 4659721 | NAD-dependent protein deacetylase (translation)	MTAVPAHDHHTLQDFIERHQRLFVLTGAGCSTDSGIPDYRDLQGGWKRPQPVTFQAFMGELSTRQRYWARSLVGWPRFGLAQPNATHHALAALEARGQLEVLLTQNVDRLHQAAGSQAVIDLHGRLDVVRCMGCERRMPRTEFQVLLEQANPGWAALEAAQAPDGDADLDDVAFEHFVVPPCPVCGGVLKPNVVFFGENVPRARVERAFAHLQAADAVLVVGSSLMVYSGFRFVQTAARNGLPIAALNFGRTRADELLTLKVEQSCAQALAFLHAPPHLPRARSVNDASARSA
Round 5	Bacteria/Archaea/Eukaryotes	XACI001.0722.00031.C001_00331 D ATG TGA 381344 382225 Valid H8Z72_RS01650 882 @WP_011050244.1@ H8Z72_RS01650 1 381344 382225 | NAD-dependent protein deacetylase (translation)	MTAVPAHDHHTLQDFIERHQRLFVLTGAGCSTDSGIPDYRDLQGGWKRPQPVTFQAFMGELSTRQRYWARSLVGWPRFGLAQPNATHHALAALEARGQLEVLLTQNVDRLHQAAGSQAVIDLHGRLDVVRCMGCERRMPRTEFQVLLEQANPGWAALEAAQAPDGDADLDDVAFEHFVVPPCPVCGGVLKPNVVFFGENVPRARVERAFAHLQAADAVLVVGSSLMVYSGFRFVQTAARNGLPIAALNFGRTRADELLTLKVEQSCAQALAFLHAPPHLPRARSVNDASARSA
Round 5	Bacteria/Archaea/Eukaryotes	XACI001.0722.00032.C001_00331 D ATG TGA 381153 382034 Valid H8Z73_RS01650 882 @WP_011050244.1@ H8Z73_RS01650 1 381153 382034 | NAD-dependent protein deacetylase (translation)	MTAVPAHDHHTLQDFIERHQRLFVLTGAGCSTDSGIPDYRDLQGGWKRPQPVTFQAFMGELSTRQRYWARSLVGWPRFGLAQPNATHHALAALEARGQLEVLLTQNVDRLHQAAGSQAVIDLHGRLDVVRCMGCERRMPRTEFQVLLEQANPGWAALEAAQAPDGDADLDDVAFEHFVVPPCPVCGGVLKPNVVFFGENVPRARVERAFAHLQAADAVLVVGSSLMVYSGFRFVQTAARNGLPIAALNFGRTRADELLTLKVEQSCAQALAFLHAPPHLPRARSVNDASARSA
Round 5	Bacteria/Archaea/Eukaryotes	XACI001.0722.00033.C001_00333 D ATG TGA 381156 382037 Valid H8Z74_RS01650 882 @WP_011050244.1@ H8Z74_RS01650 1 381156 382037 | NAD-dependent protein deacetylase (translation)	MTAVPAHDHHTLQDFIERHQRLFVLTGAGCSTDSGIPDYRDLQGGWKRPQPVTFQAFMGELSTRQRYWARSLVGWPRFGLAQPNATHHALAALEARGQLEVLLTQNVDRLHQAAGSQAVIDLHGRLDVVRCMGCERRMPRTEFQVLLEQANPGWAALEAAQAPDGDADLDDVAFEHFVVPPCPVCGGVLKPNVVFFGENVPRARVERAFAHLQAADAVLVVGSSLMVYSGFRFVQTAARNGLPIAALNFGRTRADELLTLKVEQSCAQALAFLHAPPHLPRARSVNDASARSA
Round 5	Bacteria/Archaea/Eukaryotes	XACI001.0722.00034.C001_00332 D ATG TGA 381267 382148 Valid KJA71_RS01655 882 @WP_011050244.1@ KJA71_RS01655 1 381267 382148 | NAD-dependent protein deacetylase (translation)	MTAVPAHDHHTLQDFIERHQRLFVLTGAGCSTDSGIPDYRDLQGGWKRPQPVTFQAFMGELSTRQRYWARSLVGWPRFGLAQPNATHHALAALEARGQLEVLLTQNVDRLHQAAGSQAVIDLHGRLDVVRCMGCERRMPRTEFQVLLEQANPGWAALEAAQAPDGDADLDDVAFEHFVVPPCPVCGGVLKPNVVFFGENVPRARVERAFAHLQAADAVLVVGSSLMVYSGFRFVQTAARNGLPIAALNFGRTRADELLTLKVEQSCAQALAFLHAPPHLPRARSVNDASARSA
Round 5	Bacteria/Archaea/Eukaryotes	XACI001.0722.00035.C001_00333 D ATG TGA 384019 384900 Valid HZS92_RS01655 882 @WP_011050244.1@ HZS92_RS01655 1 384019 384900 | NAD-dependent protein deacetylase (translation)	MTAVPAHDHHTLQDFIERHQRLFVLTGAGCSTDSGIPDYRDLQGGWKRPQPVTFQAFMGELSTRQRYWARSLVGWPRFGLAQPNATHHALAALEARGQLEVLLTQNVDRLHQAAGSQAVIDLHGRLDVVRCMGCERRMPRTEFQVLLEQANPGWAALEAAQAPDGDADLDDVAFEHFVVPPCPVCGGVLKPNVVFFGENVPRARVERAFAHLQAADAVLVVGSSLMVYSGFRFVQTAARNGLPIAALNFGRTRADELLTLKVEQSCAQALAFLHAPPHLPRARSVNDASARSA
Round 5	Bacteria/Archaea/Eukaryotes	XACI001.0722.00036.C001_00332 D ATG TGA 381318 382199 Valid HZS91_RS01655 882 @WP_011050244.1@ HZS91_RS01655 1 381318 382199 | NAD-dependent protein deacetylase (translation)	MTAVPAHDHHTLQDFIERHQRLFVLTGAGCSTDSGIPDYRDLQGGWKRPQPVTFQAFMGELSTRQRYWARSLVGWPRFGLAQPNATHHALAALEARGQLEVLLTQNVDRLHQAAGSQAVIDLHGRLDVVRCMGCERRMPRTEFQVLLEQANPGWAALEAAQAPDGDADLDDVAFEHFVVPPCPVCGGVLKPNVVFFGENVPRARVERAFAHLQAADAVLVVGSSLMVYSGFRFVQTAARNGLPIAALNFGRTRADELLTLKVEQSCAQALAFLHAPPHLPRARSVNDASARSA
Round 5	Bacteria/Archaea/Eukaryotes	XACI001.0722.00037.C001_00331 D ATG TGA 381497 382378 Valid XCQ_RS01655 882 @WP_011050244.1@ XCQ_RS01655 1 381497 382378 | NAD-dependent protein deacetylase (translation)	MTAVPAHDHHTLQDFIERHQRLFVLTGAGCSTDSGIPDYRDLQGGWKRPQPVTFQAFMGELSTRQRYWARSLVGWPRFGLAQPNATHHALAALEARGQLEVLLTQNVDRLHQAAGSQAVIDLHGRLDVVRCMGCERRMPRTEFQVLLEQANPGWAALEAAQAPDGDADLDDVAFEHFVVPPCPVCGGVLKPNVVFFGENVPRARVERAFAHLQAADAVLVVGSSLMVYSGFRFVQTAARNGLPIAALNFGRTRADELLTLKVEQSCAQALAFLHAPPHLPRARSVNDASARSA
Round 5	Bacteria/Archaea/Eukaryotes	XASP008.0722.00001.C001_00333 D ATG TGA 381519 382400 Valid IG630_RS01665 882 @WP_011050244.1@ IG630_RS01665 1 381519 382400 | NAD-dependent protein deacetylase (translation)	MTAVPAHDHHTLQDFIERHQRLFVLTGAGCSTDSGIPDYRDLQGGWKRPQPVTFQAFMGELSTRQRYWARSLVGWPRFGLAQPNATHHALAALEARGQLEVLLTQNVDRLHQAAGSQAVIDLHGRLDVVRCMGCERRMPRTEFQVLLEQANPGWAALEAAQAPDGDADLDDVAFEHFVVPPCPVCGGVLKPNVVFFGENVPRARVERAFAHLQAADAVLVVGSSLMVYSGFRFVQTAARNGLPIAALNFGRTRADELLTLKVEQSCAQALAFLHAPPHLPRARSVNDASARSA
Round 5	Bacteria/Archaea/Eukaryotes	XASP002.0722.00001.C001_00317 D ATG TGA 366554 367435 Valid DGN21_RS01590 882 @WP_184577808.1@ DGN21_RS01590 1 366554 367435 | NAD-dependent protein deacetylase (translation)	MTAVAVQDSNALQDFIERHRRLFVLTGAGCSTDSGIPDYRDLQGGWKRPQQVTFQAFMGELSTRQRYWARSLVGWPRFGLAQPNATHHALAALEARGQLELLLTQNVDRLHQAAGSQAVIDLHGRLDVVRCMGCERRMPRTEFQLLLEHANPGWADLDAAQAPDGDADLDDVAFDSFVVPPCPVCGGVLKPDVVFFGENVPRERVERAFTHLQAADAVLVVGSSLMVYSGFRFVQAAAKAGLPIAALNFGRTRADELLSLKVEQSCAQALAFLHAPFDPLCARSVNDASARSA
Round 5	Bacteria/Archaea/Eukaryotes	GCA_000732775.1-Fun_KL659661.1_i000_001731 | KFA68910.1 | 61219:64120:+	MPTQRIEPSSDDLLQHVAEALLKARKVVVVTGAGISTNSGIPDFRSENGLYSLIQAQFDAAARQARPVEASSQSTDSDKDDGSEQGRPAKRRKLFPGLQSPALPFDPAQEDTKDEIKVRVDTVADTIVVSDSKQQDEIVVMEEEEQKKNQRQAEAMAPSREPNQCRRNTTMLRRTRSSIVVQPTTSPLSSPPPEDFILTPRVSSSFRAHTHLHQSSSPLSSPPPNLFDPFVPSSPSDSSSSAQTNASSGSELGEPPQPNPISSQASSSGKTSLPNMKGKDLFDAAIWADPLRTSVFYTFATTLRQKIKDIEPTASHHFISHLRDRGKLVRCYTQNIDQIEEKVGLSTRLTAGPGSRGRFSRRSTANAAQLNRMVEEAAESKSNTSDNANGSQADDDSERGSQTTSPEHPKSEQTPVKRQPSGSGVECVFLHGSLEQLRCFLCGRVCSWDDANRETETMSGQQPECPHCVGATAAREERGKRALGVGKLRPDIVLYGEEHPSAHLISPIITHDLALQPDMLLILGTSLRVHGLKVMVREFAKAVHTKGGTVVFVNFTKPPESSWGDIIDYWVQWDCDAWVDNLQGRIPKLWQALEPPKPKKKRESTEDGETKRPPPLYPVAMRDTKATGAYWSMKIIQELHRITDTPTPAPLPPKAPTKASASTDTETAQPSPPPLPLPATKEPLPDHPPPTPPTMATNKSKKPRKSAPAALDRPKKPSTLNPKHGRSRREAATTATDTIQLGSPEIIVASGPANSILDAVKSKARVRKRKMIDGEEVIMPKVGTRRATLPGSAPPTPDGNNSIHVRGPPEPPIHLAPLKPQFDLPSPSIYGRPLPMEPPSPPAVPLWPISANLNSARLFGKQQVFYYEDALLHRPNAKPPLFCNGEQVDPQREEDAAFMLAALRDGSISPVVPRAMASLQQPQQQAHQTTGMEGKLMDWGSSWKCSSK
Round 5	Bacteria/Archaea/Eukaryotes	GCA_009193485.1-Fun_ML738594.1_i000_002277 | KAE8166440.1 | 280738:281767:-	MAPSAIPAADLRSFSEYLKGCKRILALLGAGISASSGLPTFRGAGGLWRTYDATDLATPEAFEANPDLVWQFYNYRRHMALKAQPNSAHYALAELAKRNKNFITLSQNVDGLSQRAGHPLSQLRLLHGSLFTVKCTSFYCSYTRENDFTDPIVPALAIPKNVPEPKPSTDDKTGEEASKSIYNALGIPEGEEVDISDDRVPLAPLSSDVLPHCPECKDGLLRPGVVWFGESLPSQTLNMVDSWMRSGPIDLILVIGTSSRVYPAAGYVDKARARGARVAVVNMDRNDVGSSGLKPGDWFFQGDAGTIVPEILREIIGEI
Round 5	Bacteria/Archaea/Eukaryotes	MESM001.0722.00002.C001_00982 C ATG TAG 1025142 1025864 Valid MWL82_RS04915 723 @WP_244371055.1@ MWL82_RS04915 1 1025142 1025864 | NAD-dependent protein deacylase (translation)	MNKIEKLQEIIYASDNIVFFGGAGVSTESGIPDFRSESGILKSLEKYGDTPERLVSHSYYLEHTEEFFSYYKDCLIFPEAEPNSAHYTLARLEKEGKLKAIITQNIDGLHKKAGSKNVLELHGSVYRNYCEICKKEYNLDFILESEGIPHCTCGGIIKPDVVLYEEALDMNILNKSAQYIMSADTLIVGGTSLVVYPAAGLINYFKGKNLVLINKSQTDYDNLATLVINEAIGETLAKIK
Round 5	Bacteria/Archaea/Eukaryotes	MESM001.0722.00003.C001_01282 D ATG TAG 1293923 1294645 Valid MWL87_RS06415 723 @WP_244371055.1@ MWL87_RS06415 1 1293923 1294645 | NAD-dependent protein deacylase (translation)	MNKIEKLQEIIYASDNIVFFGGAGVSTESGIPDFRSESGILKSLEKYGDTPERLVSHSYYLEHTEEFFSYYKDCLIFPEAEPNSAHYTLARLEKEGKLKAIITQNIDGLHKKAGSKNVLELHGSVYRNYCEICKKEYNLDFILESEGIPHCTCGGIIKPDVVLYEEALDMNILNKSAQYIMSADTLIVGGTSLVVYPAAGLINYFKGKNLVLINKSQTDYDNLATLVINEAIGETLAKIK
Round 5	Bacteria/Archaea/Eukaryotes	GCA_013368445.1-Fun_JAACJO010000004.1_i000_003128 | KAF5359705.1 | 1382178:1384365:+	MTLFLPLDPSAPLPQTPSFLAQSSNPQTHLQKVIQTILKAKRIVVVCGAGISVQAGIPDFRSPEGLFRTLKRDNPRENLASGKDLFDASVFNAEHTTSLFCQMIAQLSRLSQDAEPTAFHRVLRALDDHGKLLRVYTQNIDAIEQKTGLSFGVPEFEDRRGKNRSKGKVPANQPPADKQQTAQSDINNTNSATILSDPTARTAIPSSSSSSLLSSSTPTRLPSPPAETPRCIPLHGTLQSVHCQICTHSFPLHEHLASLTLGQPPQCPECRSLERTRQLIGKRPRGVGRLRPSVVLYNEDHKDGEGVGEVVRKDLMGSKGRSGADLLLVVGTSLRVPGTKRMVREFSKAVRPRATKEKEDGTSSGNTSGSSSTPSCSTRPSHSTNGSGEEEQSSSMKAVYLNLDFPVPTREWEGVFDVWLQGDAQSFAQILQDELERQAKAKELAIEKKRKKDEEAALAAESSTPTQAPITPKPTKRKTSSDSVTSKRRKVVVPTVVLPPSPPKSPPTLHSSPSDSMDVDVDVDVDIDNDMDVLPTLPLPSTRAGSSSSSSSVENISPLMIRIPPRSRCYIDVPPMSMLQTPYRPPAVRARNTIQFPPTPEDTPPSRFKLPRANSSPASPSTAPPTATIRRIVVRPPPNISELTSSIIEIGLSEDELDDYDALPISCMRSTQIGLAASALCPDHG
Round 5	Bacteria/Archaea/Eukaryotes	XASA001.0722.00001.C001_02370 C ATG TGA 2735801 2736664 Valid SB85_RS11490 864 @WP_052250808.1@ SB85_RS11490 1 2735801 2736664 | NAD-dependent protein deacetylase (translation)	MPSSSLQDRPAPVEPVADALEAFVDRHRRLFVLTGAGCSTDSGIPDYRDAAGDWKRAQPVTYQAFMGELATRQRYWARSLLGWPRFGHARPNPTHAALAQLEARGQVEVLLTQNVDGLHQAAGSRATIDLHGRLDVVRCMGCERRMPREAFQQHLLQHNPQWATLQAAPAPDGDADLEGEDFASFVVPPCAHCGGVLKPDVVFFGENVPRERVASAFAHLQRADAVLVVGSSLMVYSGFRFVQAAAKAGLPIAAVNLGRTRGDDLLRLKVEQPCAQALAFLLPRPAT
Round 5	Bacteria/Archaea/Eukaryotes	GCA_016098035.1-Fun_JAAAIV010000113.1_i000_000598 | KAG0208462.1 | 59832:62673:-	MSSAAAARIPMKERPPKPMPEPEPRIQILKDGTVHAVADLINAQKIKNIIVMTGAGISTAAGIKDFRSPGTGLYSDLEKYNLPFPEAVFDLDFFKPTLTHYLLPLLAEKNLLLRSYTQNIDSLERLAGLDEDLLVEAHGSFATSKCVQCEMTSDSAWVKKHIMDGDIPYCQRCSGLVKPGITFFGESLPLRFTKMVESDFESCDLLIVLGTSLKVEPFNKLIAKVSPRCPRLLINREKAGEELHSGFDFDDKLKYTFQRDSLFLGSCDEGVKKLAALCGWEDELQALYDAGHARLNAGEKEEDGGIGAANFMNEEEEDVDSELEEDDLEDSEVKAVLKDSDSELFFDEITQQLERSRLFSQDFSGPNSSSPDTTDMQDGVEAVESTETAAKTHDDLEGGLKLPPVKSRVQSSATTSVMSSNKIQEQSTEGREHKGSELSAIKDKVENNDRPLPSDIQATESKTTGLCQSTELHKETLSDNTASIIDTVDSTATPNAELTTIVHVLLEDSKAPKMMEKESAKTPTVSKIEGGSKMVSAVSSITDNSTADCVQTLGFDASAKSLASGSFSLSLESSRMPVISQAKSGPTADMKTLSASSPLSKVSSVIPANTASIFQSVSTCIPVENVSATAGSEIAKSVGSTYNPFSSNMNFNFGSYSGDLSNTSTASRDGLGILQMIRRKRRKDFESVACGGSMKSEYRYLRGHGTLHPHYLTCGRVTKRPRFV
Round 5	Bacteria/Archaea/Eukaryotes	RHBO001.0722.00001.C001_04792 C ATG TGA 5212725 5213534 Valid E0H22_RS23965 810 @WP_233023431.1@ E0H22_RS23965 1 5212725 5213534 | NAD-dependent protein deacetylase (translation)	MIGKGILEDFVTRHQRLFVLTGAGCSTSSGIPDYRDIDGRWKRLPPVSYDNFMTNEITRKRYWARSMVGWQSFGQAQPNNAHHALARLEQAGRSEILLTQNVDRLHQGAGSERVIDLHGRLDQVRCMGCDLKMPRGDFQHELNRRNGAWLALDAPDAPDGDADLEHEDFAAFDVPACVACGGVLKPDVVFFGEAVPREVVDEARNRLEVADAMLVVGSSLMVYSGFRFVQMAVKRRIPIAAINLGRTRADDLLTLKVEERCEDALSFLL
Round 5	Bacteria/Archaea/Eukaryotes	CAPR004.0722.00001.C001_02410 D TTG TAA 2626119 2626874 Valid DSAG12_RS11965 756 @WP_244626260.1@ DSAG12_RS11965 1 2626119 2626874 | NAD-dependent deacylase (translation)	MEKNNYQKASNWILTSKYTVVFTGAGISVESGIPPFRGENGLWSKYNPIFLETNYFRAHPKKSWELIKEIFYDFFGQAKPNESHRILAKWEKNKLIQTIITQNIDNLHHEAGSKNILEFHGTAQTLSCIDCNMQYCSKKFLNSLPPHCSDCGGLLKPDFVFFSEPIPTIVHQDSITNAKIADLFILVGTTGEIMPASMIPYVAKENGAKFIEINVNPSKYTKSITDIFLQGKATDVFMKLDKKILSKKEEN
Round 5	Bacteria/Archaea/Eukaryotes	GCA_002003505.1-Fun_BDMC01000066.1_i000_013131 | GAW23797.1 | 140743:144084:-	MPTLQITPDALDLLQNVADMLAKSRKMVIITGAGISTNSGIPDFRSENGLYSLIQDQFERAEANVNASIKRDSDEDRETNPSLPPTTTTTASASMTPSDICRRPIKRRRMAGLDKITSSASSLSEVLSPDQPSQPILEDPLSADMSPAPYLARRNLAQGRVVAVVPVDSPRRVTRSQATVLRPTLPRHLTQNSIDSSTSHDSVFSDHPPSCDSSQTDTSALVDTGQVTSHTRTNTPRRLISHLTTTGSSPLSSPPPDLFDPYENANSSTDSSSHEDSDYSDTTESNDTQQSSDFFSSQASSSNLRNMKGRDLFDCNIWADPLKTSVFYRFATSLRQRVKDVEPTITHRFIAQMRDVGKLARVYTQNIDEIEKKIGLSTDLKHGFGNKKRKPVKQQLSDLEKEEVAQSTEVVSTVGAMDTVQLSQKSEDVASALSKPHASLSPEKGVECVFLHGSLHSLRCFVCGKLCNWDEDGRESRTLSGEQPECPHCAGATAARQEKGKRALGIGKLRPDIVLYGEEHPQSDLISPIVQHDLAAGPDLLLVLGTSLRVHGLKVMVKEFAKAVHKKGGKVIFINFTKPSESVWGDVLDYWIDWDCDAWVEDLKTRKPLLWLTADERLEMDRQRRETLAERKREALKKRESLNEKKRDSLGDMRRPLPEQSKTRPPPKNPVAMRNDYHCGAYIVWDIFQTLAKIGDRPFDNLGYTPSASLPNATSPSNPTPKSNDSNVECAHKPGNSSQMPPDVQRRNRKPLPRRAPSRGQGPHRQPRFGGSISTPGEPSNPSELAFGAVVGTACEGPRLGEGSTMPSHTDKPPVKKKRARKSAPATLEANMDVNQKRKPTNERHTGKDRYMQAARELARSRKTPTPGHPAIANRLPATPGHPSPCYEPHELGLRPRQATVGDSSRRHSASFPFQPCLLPPLPDPPGLQYSVSTHNSLPIQAPGAEGPMELPPFNKNWERHVDWERLPPLAKAVPVEIAPLVGPTSPLTENRPGLSKSNYSYTWHHSTQPIYNDPLVGISRQATAHKPQWHVESNDENTPSPSDQLRMEAANQLWQLRGRG
Round 5	Bacteria/Archaea/Eukaryotes	GCA_003788595.2-Fun_ML120442.1_i000_012078 | RPA94123.1 | 135434:137823:+	MTIVTVTLEDSRLIQEIADGIACSKRAVVITGAGISTNCGIPDFRSEEGLYNLVKSRYPDIVVKGKDLFDSVVFGNPASIKVFYTFIAQLRDSILAVKETSPTHKFIRALCENGRLLRCYTQNIDGLEEREGMTTNLALGKGKRKRPSAENSDLPNTEEEKGCQVVQLHGDLNQLRCMQCQTLCKYDKVKVETLRDGAAPDCPHCVGMDKTRRQSGKRGTRIGSLRPNIVLYGEEHPLAEKIGTLTAADLRSNPDYLIILGTSLRVHGLKTIVKAMAQAVHARKGKVIYVNNTAASFSLWKDVIDFHVEMDCDQFVKLMKGNRPEIWMKQTKVDKLMKLAIMKNTPEDKENLATRPKAKAKGAGARNPLIQKMANGEAQKKRKAGDIGGTIKDRPTPVKKNKAGLKNGCKKPAKVNNTKPAKSNVIKSAKESEYGGRPTKRLKITGPVRKSKGNPKDTKASGSTMAKAKSPTVKDTKSSKSKGSVSSLVAKDTKIAKGLSSNKTKNTRSNTEDTEAGPDIPGRRLGLKGVFVGPKEPAGDSEEGSSPTNSCKRSEPQISKADPKETKVQCSIKVQAEAPAVGDTKIAPSTPSKRTPGAGPYTRSTGLSTRSTKVVECAPVTDLRDEASRAEVKGSPGAENKISCQPSPPATSGSRMEKRCPPDPSFLAGFDLPSVPSTPSRSLRSKLDNMLPSVRLNTPERSCSPPEFAVEMVSPRKGYHFLDRVKALKRESVENLAIQEPHLRRSTRARRNTIL
Round 5	Bacteria/Archaea/Eukaryotes	GCF_900766745_00802	MNYINKLQEILDLSENVVFFGGAGVSTESGIPDFRSDTGIYSHTPEEVLSRTYFENHTEEFFDYYRKHLIFNDAKPNPAHYKLAEGEKAGKIKAVVTQNVDGLHQKAGSENVLELHGNTNRNFCQFCKKEYDSNKILTSKNVPYCECGGIIKPDVVLYEEPLNEYVLSKSIEHISKADTLIVGGTSLVVYPAAGLIKYFNGDNLVLINKGTTDYDSFADLVIHEPIGEVFSEIKF
Round 5	Bacteria/Archaea/Eukaryotes	TASP001.0722.00001.C001_04218 C ATG TAA 4436954 4437781 Valid LPB73_RS21095 828 @WP_231078057.1@ LPB73_RS21095 1 4436954 4437781 | NAD-dependent protein deacetylase (translation)	MTPPNVLRDFVDRHQRLFVLTGAGCSTNSGIPDYRDTDGNWKRTQPVTFQAFMGEELTRQRYWARSLIGWRRFGLARPNDAHHALARLEQIGKCEVLLTQNVDRLHQAAGSKKVIDLHGRLDLVRCMGCERRIQRDEFQHEMGRLNTGWLDLDAAVAPDGDADLEGVDFASFVVPACEICGGVLKPDVVFFGENVPRDFVDAALGHLQKADAMLIAGSSLMVYSGFRFVQAAMRAEIPIAAVNLGRTRADEFLSFKVEDRCEDALAFLLQRADAP
Round 5	Bacteria/Archaea/Eukaryotes	STSP185.0722.00001.C001_00152 C ATG TGA 184067 184963 Valid SACTE_RS00725 897 @WP_014044102.1@ SACTE_RS00725 1 184067 184963 | NAD-dependent protein deacetylase (translation)	MRMRPTLSWTPTEDLSPGTTDPEPVADALGAGGVLVLSGAGISTESGIPDYRGEGGSLSRHTPMTYQDFTASAEARRRYWARSHLGWRTFGRARPNAGHRAVAAFGRHGLLSGVITQNVDGLHQAAGSEDVVELHGSLDRVVCLSCGALTPRRELARRLEEVNAGFEPVAAGINPDGDADLTDDQVGDFRVVPCTVCGGILKPDVVFFGEAVPPQRVEHCRALVRRASSLLVLGSSLTVMSGLRFVRQAAQDGKPVLIVNRDPTRGDRHALTRVALPLGATLTTVASRLGVPVDGDAA
Round 5	Bacteria/Archaea/Eukaryotes	STHA002.0722.00010.C001_00683 C TTG TAG 706464 707198 Valid RES5_RS03415 735 @WP_161511471.1@ RES5_RS03415 1 706464 707198 | NAD-dependent protein deacylase (translation)	MGNKIEKLKEIVDKSNKIAFFTGAGVSVASGIPDFRSMGGLFDKISKEGYSPEYLLSIDHLNDNKESFIDFYHKRLLVADKKPNIVHEWIAKLEKEGKSLGVITQNIDGLHEDAGSEHIDEIHGTLNRFYCINCGKEYTKSYVMGHKLRYCENCGDVIRPDIVLYGEMLDQPTVFRALDKIQKADTVIVLGSSLVVQPAAGFISNFTGDNLVIINRDATSYDRQASLVIHNDMTEVVEEVMKNK
Round 5	Bacteria/Archaea/Eukaryotes	STHA002.0722.00011.C001_00680 C TTG TAG 706468 707202 Valid RES6_RS03400 735 @WP_161511471.1@ RES6_RS03400 1 706468 707202 | NAD-dependent protein deacylase (translation)	MGNKIEKLKEIVDKSNKIAFFTGAGVSVASGIPDFRSMGGLFDKISKEGYSPEYLLSIDHLNDNKESFIDFYHKRLLVADKKPNIVHEWIAKLEKEGKSLGVITQNIDGLHEDAGSEHIDEIHGTLNRFYCINCGKEYTKSYVMGHKLRYCENCGDVIRPDIVLYGEMLDQPTVFRALDKIQKADTVIVLGSSLVVQPAAGFISNFTGDNLVIINRDATSYDRQASLVIHNDMTEVVEEVMKNK
Round 5	Bacteria/Archaea/Eukaryotes	STHA002.0722.00012.C001_00683 C TTG TAG 706454 707188 Valid RES7_RS03345 735 @WP_161511471.1@ RES7_RS03345 1 706454 707188 | NAD-dependent protein deacylase (translation)	MGNKIEKLKEIVDKSNKIAFFTGAGVSVASGIPDFRSMGGLFDKISKEGYSPEYLLSIDHLNDNKESFIDFYHKRLLVADKKPNIVHEWIAKLEKEGKSLGVITQNIDGLHEDAGSEHIDEIHGTLNRFYCINCGKEYTKSYVMGHKLRYCENCGDVIRPDIVLYGEMLDQPTVFRALDKIQKADTVIVLGSSLVVQPAAGFISNFTGDNLVIINRDATSYDRQASLVIHNDMTEVVEEVMKNK
Round 5	Bacteria/Archaea/Eukaryotes	STKO002.0722.00001.C001_01605 C ATG TAA 1678737 1679468 Valid D7D50_RS08420 732 @WP_120701982.1@ D7D50_RS08420 1 1678737 1679468 | NAD-dependent protein deacylase (translation)	MDKLKELQDVIDRSQNIVFFGGAGVSTESNIPDFRSSDGVYSVTLSRHFTAEQLVSHTMFERYPEDFFDFYKKYLLYPDAKPNAAHRYLARLEQTGKLKAVVTQNIDSLHEMAGSKKVLKLHGSADRNYCTGCQRFYDLEAFLALAGTIPHCLDCGKVVKPDVTLYEEPLDMDVFSQAARAIQEADLLIIGGTSLVVYPAASLIQYFQGKNLVVINKTSIPQDKQADLVIEGKIGQVFSKLRQ
Round 5	Bacteria/Archaea/Eukaryotes	PSMO004.0722.00001.C001_00511 D ATG TGA 544168 544917 Valid CLJ08_RS02575 750 @WP_096048135.1@ CLJ08_RS02575 1 544168 544917 | NAD-dependent deacylase (translation)	MPFDPTLLAQARHVVVFTGAGVSAESGIATFRDKLTGLWERFDPAQLASAEGFRADPALVWGWYQMRRAGIARATPNAAHLAIAALATRVPKLTLVTQNVDDLHERAGSQDVLHLHGRLDAFRCLDCARRVDGPVAVPEDALQGRRIEPPRCTHCTGPVRPGVVWFGERLPEQTLARAFEAAQQCDVLLSVGTSGMVQPAASMPRLALAAGATVVQVNPHPASEQHPRAFALAGKAGEVLPELMRQAFP
Round 5	Bacteria/Archaea/Eukaryotes	GCA_000599445.1-Fun_CM002654.1_i000_013012 | EYB26867.1 | 7212847:7214252:-	MGQEESSMGYSGPPVTLSERSLAAVAASIKSGRSKNIVILTGAGISTAAGSLYANLARLNLPYAEAVFDISYFREHPEPFYVLANELYPGKFHPTVSHAFIALLARKNLLQMLFTQNIDCLERVAGVPSDRIIEAHGSFAKQRCIECKEEYPGDKMKEHVFGGKVPHCDKEGCKGLVKPDIVFFGEPLPKAFDNNTFQVAMADLVLVVGTSLSVYPFAALPGLAQEGKPRVLFNMEQVGQLGSRSDDVIELGDCDAGIRKFADELGWRDELEALWREIVGDAEADRQNSGREKEAVQDEVERLAAEVGAVVIDDGEGKADAKLEDTKEDVLSYNAPAKLDEEQPKTGHKISEPAADTSSTTATEDKTKESPKTEQLKPENLEKIEAEATKTESLVTEPPRSPPSEEQTSQTETQTETSKDEPTAAPTDSTTKEGESKSTL
Round 5	Bacteria/Archaea/Eukaryotes	Asgard_ASG003_02513	MLGLEKNNYQKASNWILTSKYTVVFTGAGISVESGIPPFRGENGLWSKYNPIFLETNYFRAHPKKSWELIKEIFYDFFGQAKPNESHRILAKWEKNKLIQTIITQNIDNLHHEAGSKNILEFHGTAQTLSCIDCNMQYCSKKFLNSLPPHCSDCGGLLKPDFVFFSEPIPTIVHQDSITNAKIADLFILVGTTGEIMPASMIPYVAKENGAKFIEINVNPSKYTKSITDIFLQGKATDVFMKLDKKILSKKEEN
Round 5	Bacteria/Archaea/Eukaryotes	GCF_008000775_02393	MLGLEKNNYQKASNWILTSKYTVVFTGAGISVESGIPPFRGENGLWSKYNPIFLETNYFRAHPKKSWELIKEIFYDFFGQAKPNESHRILAKWEKNKLIQTIITQNIDNLHHEAGSKNILEFHGTAQTLSCIDCNMQYCSKKFLNSLPPHCSDCGGLLKPDFVFFSEPIPTIVHQDSITNAKIADLFILVGTTGEIMPASMIPYVAKENGAKFIEINVNPSKYTKSITDIFLQGKATDVFMKLDKKILSKKEEN
Round 5	Bacteria/Archaea/Eukaryotes	GCA_001048715.1-Fun_CDHK01000004.1_i000_005101 | CEO60475.1 | 2487101:2488160:-	MASKANKVIAPSTDIQSFAEYLKGCRRILALLGAGISAASGLPTFRGAGGLWRQYDATSLATPEAFADHPGLVWQFYSYRRHMALQAQPNKAHYALAELARRNKDFITLSQNVDGLSQRAQHPSEQLNLLHGSLFDIKCTSFYCNYTCQNDFTDPIVPALDIPKQSSSPIPSETDRTGEEASKSLHDALQETIKAKEVDISDASNPIPKLAPADLPRCPECKGLLRPGVVWFGEPLPTDTIKNVDDWIESAPVDLILVIGTSSSVYPAALYVDVARERGAKVVVVNMEKDMPNRGQGSCDWFFQGDASVIVPEILKSVIGDV
Round 5	Bacteria/Archaea/Eukaryotes	GCA_002117355.1-Fun_KZ110594.1_i000_003989 | OSX64149.1 | 1115772:1118473:+	MDPQPPTTSSQTEHASKGGQSSPDVNANAATRRPSSIYALQVQAFLDAAEAVDVDADVVEDLLEGFVGDIHSDSNDDTDVVDVGPAYYGGENEDENASEWEGLLREAQSAWTKEQIKGMKMLLKESGMSAFINKYIVTEAAPIPKLLYAFGICLCPELRQKRPKTLMYFLRVALSRELQLRERLQHLNDIDDAVALIQSRRRILLLTGAGISVSCGIPDFRSRNGLYASLQQSGDYDLDDPQQMFDITYFRENPASEAKIYPSNFIPSPCHRFIKAIEDRGKNYTQNIDTLETLAGVKRVLQCHGSFATASCLNCKVRVPGIAIEDDILNHRVPLCKICSADIEASVTAPSKSLPKKQGKSSGWNSNESDEPDVPLYPPWVMKPDITFFGEKLSDEFDRSLLADRQEIDLLIVIGTSLKVSPVSDIIAHLPHSVPQILINKTPVKHINPDIIMLGNADDIVLHLCRKLGWDLPAYIGNGTSLAVPNPETGVLKKRRSSDFEGPEPQRVGNSHVWLFEGAEGGKWVEELAQKTQVVEEAPEESYSSEADDPSYVSGPKRQRKSKKARTQ
Round 5	Bacteria/Archaea/Eukaryotes	BACE001.0722.00024.C001_02346 D GTG TAA 2333165 2333893 Valid CK938_RS12190 729 @WP_139303377.1@ CK938_RS12190 1 2333165 2333893 | NAD-dependent protein deacylase (translation)	MQQFEEVRLILEKAKKITVLTGAGASTESGIPDFRSANGLYADANVEMYLSRGYYNRSPKEFWKHYKEIFQINTFHQYKPNRGHHFLAELEEKGKDITILTQNIDGLHQVGGSKHVIDLHGTLQTAHCPKCKTGYDLQYMIDHEVPRCEKCNFILNPDVVLYGDTLPQYQNAIKRLYETDVLLVMGTSLKVQPVASFPQIAKREVGATTILVNEELTGQEYNFDYVFQNKIGEFVDGLSSRK
Round 5	Bacteria/Archaea/Eukaryotes	GCA_003698115.1-Fun_RAQS01000049.1_i000_001848 | RMJ27263.1 | 15356:16629:-	MDLVPAPSGKDSPLKSPVVEVEAIDMVSADVQGTANAEKPACMGEEPSQSEYETDNDESGDEWESESLFEDAIQMVRDEQLRDGVLPDACTLDEALVFRKRLHEIGKAAFVEETIGQDTVTAKKLCTAFGVIPPAFLEGAPDETYHPLLAIAISREFSRRQKLPQYNTVEDAVKLIHESKNIIVLTGAGISTSLGIPDFRSADTGLYAKLEHLGLSDPQEVFDIHVFREDPNVFYSIAKDILPTEKKYSPTHGFIRLLQDKGKLLTNYTQNIDNIEANAGVLPERIVQCHGSFATATCLKCQYKVSGDEIIEEIKGGTVPECASCRKRIAEDTLKPQGMKRKRSANGIQRDRKESDDDKSDDEDYDIPTPGVMKVSGNAVVASGTVC
Round 5	Bacteria/Archaea/Eukaryotes	MYHA001.0722.00001.C001_03542 C ATG TGA 4575718 4576455 Valid A176_RS17360 738 @WP_002633571.1@ A176_RS17360 1 4575718 4576455 | NAD-dependent deacylase (translation)	MDSLILDSRTWLLVLTGAGVSAESGVPTFRGMGGLWEDQPVEAVASPQGFQKDPALVWRFYSERRKAAATVHPNPGHEALVAWERHLGDRFLLATQNIDGLHTRAGSQRVVEMHGNLFKTRCTQCKRPVFEDATVYPNGAVPECDACGAQLRPHIVWFGEYLDPADMQRIEDFALRGSTSGGRFIFLAAGTSGAVYPAAGIVDHVREAGGETWLINLDPAENSGRFEHSVQGKSGQVLPTLAKLV
Round 5	Bacteria/Archaea/Eukaryotes	STSP175.0722.00001.C001_06263 C ATG TAA 6984091 6984975 Valid M4D82_RS31320 885 @WP_249770774.1@ M4D82_RS31320 1 6984091 6984975 | NAD-dependent protein deacetylase (translation)	MRMRPTLSWTPAEDLPPATTDVEPVVDALRTGGVLVLSGAGISTESGIPDYRGEGGSLSRHTPMTYQEFTASPQARRRYWARSHLGWRTFGRARPNAGHRAVAAFGRHGRLAGVITQNVDGLHQAAGSEAVVELHGGLDRVVCLSCAASVPRRELARRLEELNVGFEPVAAGLNPDGDADLTDEQVADFRVAPCSRCGGVLKPDVVFFGESVPPRRVEHCRALVDRAACLLVLGSSLTVMSGLRFVRQAERAGIPVLIVNRDPTRGDRHAAARVELPLGAALTTVAERLGIAVA
Round 5	Bacteria/Archaea/Eukaryotes	GCA_013396005.1-Fun_JAAOAO010000165.1_i000_004525 | KAF5559787.1 | 22344:23335:-	MAPHNDVGAFHEALRSSKRILALCGAGLSASSGLPTFRGAGGLWRNHDATSLATMSAFKNDPGLVWLFYNYRRHMCLRAEPNPAHYALAALAERNKDFLCLTQNVDNLSQQAGHPQDQLRTLHGSLFDIKCTNCDWIQRGNYDDPFCPALAPASVDVEPGKPFPLLDASQPLDPISPDDIPKCPQCKTGFQRPGVVWFGENLDEVMMMGITNWLLKDKVDLMLVIGTSAQVYPAAGYIDKAKRKGARIAVINPEAENEEEMYKVKPGDFAFGKDAAEYLPILLEPVIGKLETDKK
Round 5	Bacteria/Archaea/Eukaryotes	GCA_000730325.1-Fun_KL648604.1_i000_007539 | KEY67759.1 | 70894:73807:+	MPTQHIEPASDDLLQHVAEALLKARKVVVVTGAGISTNSGIPDFRSENGLYSLIQAQFDAAARQARPVEASSQSTDSDKDDGSEQGRPAKRRKLFPGLQSPALPFDPAQEDTKDEIKVRVDTVADTIVVSDSKQQDEIVVMEEEEQKKNQTQAEATAPPREPDQCRRNTTMLRRTRSSIVVQPTTSPLSSPPPEDFILTPRVSSSFRAHAHLHQSSSPLSSPPPNLFDPFVPSSPSDSSSSAQTNASSGSESGEPPQPNLFSSQASSSGKTSLPNMKGKDLFDAAIWADPLRTSVFYTFATTLRQKIRDIEPTASHHFISHLRDRGKLVRCYTQNIDQIEEKVGLSTRLTAGPGSRGRFSRRSTANAAQLSRMVEEVSESKSNTSDNANGSQADDDSERGSQTTSPEHPKPEQTPVKRPPSGAGVECVFLHGSLEQLRCFLCGRVCSWDDANRESETMSGQQPECPHCVGATAAREERGKRALGIGKLRPDIVLYGEEHPSAHLISPIITHDLALQPDMLLILGTSLRVHGLKVMVREFAKAVHTRGGTVVFVNFTKPPESSWGDIIDYWVQWDCDAWVDNLQGRIPKLWQALEPPKPKKKRELTGNAEDGETKRPPPLYPVAMRDTKATGAYWSMKIIQELHRITNTPTPAPLPPKAPTKAPTSTYTETAPPPPPPPPPSLTAESPPDPPPPAPPTVATSKPKRPRKSAPGALDRPRKPSTLNPKHGRSHREAATTATDTIQLGSPQIIVASGPANSILDAVKSKARVRKRKMIDGEEVIMPKVGTRRATLPGSAPPTPDGNNSIHVGGPPEPPIHLAPLNPQFDLPSPSIYGRPLPMEPPSPPAVPLWPISANLNSARLFGKQQVFYYEDALLHRPNAKPPFCNGDQVDPQREEDAAFMLAALRDGSISPVVPRVMASLQQPQQQPHQAMDMEGKLMDWGSTWKCSSGSS
Round 5	Bacteria/Archaea/Eukaryotes	GCA_013396975.1-Ani_VWZO01005033.1_i000_002984 | NXH12146.1 | 5869:12499:+	PCTDLADFREVFAKAKHIAIITGAGVSAESGVPTFRGAGGFWRKWQAQELATPGAFARNPSRVWEFYHYRREVMLSKQPNPAHIAIAECERRLSKQGRSVVVITQNIDELHRKAGTKNLLEIHGSLFKTRCINCGNIAANYKSPICPALAGKGAPDPETEDASIPVEDLPQCEEDGCNGLLRPHVVWFGEALDPGILIQVEKELDICDLCLVVGTSSVVYPAAMFAPQVSARGVPDAEFNMEATPATDRFRFHFPGPCGTTLPPALARHETEIIS
Round 5	Bacteria/Archaea/Eukaryotes	GCA_000260195.2-Fun_JH658279.1_i000_006085 | EXM03355.1 | 1145199:1146281:+	MRLLRPTPRLSSIFSSKTATSNLRFFTAMAPHNDVGAFHEALRSSKRILALCGAGLSASSGLPTFRGAGGLWRNHDATSLATMSAFKNDPGLVWLFYNYRRHMCLRAEPNPAHYALAALADKNKDFLCLTQNVDNLSQQAGHPQDQLRTLHGSLFDIKCTNCDWIQRGNYDDPFCPALAPASVDVEPGKPFPLLDASQPLDPISPDDIPKCPQCKTGFQRPGVVWFGENLDEVMMMGITNWLLEDKVDLMLVIGTSAQVYPAAGYIDKAKRKGARIAVINPEAENEEEMYKVKPGDFAFGKDAAEYLPLLLEPVIGKLETDKKEKS
Round 5	Bacteria/Archaea/Eukaryotes	GCA_016758785.1-Fun_JABBWO010000006.1_i000_010197 | KAG2157909.1 | 143244:145212:-	MTLFVPLEASSPPPPTPSFLVPSKTPNLHLRKAIKAILKAKRLVVVCGAGISVSAGIPDFRSESGLFQTLKRDNPKEALSSGRDLFDASVFNNEHTTSMFCQMIAQLSELSQAASPTPFHQALRSLDDRGRLLRVYTQNIDAIELKSGLSFGIPEFDKRRARPRSKPKSTGPPIADQPAISTSAPCSQDSSSITPGSRYMSPAVEVPRCIPLHGTLQTLHCQTCMHTFPLENYVSSLTSGTPPYCPECTQMEETRQLVGKRARGVGKLRPSVVLYNELHKDGEGVGEIARRDLVGCSKGKGRSGVDTLLVVGTSLKVPGTKRMVREFSKAVRARGYTASRDSTFASTGLATPAPSPGKGSATSSDDSPFKSIYLNFDFPGPTREWEGVFDAWLQGDAQSFAELLKEEIAKEADKKEAASERKRKREEDATHLEGSDEAGLPKKKTVKTENPSSERPTSRRKPKASPSVRPRKSKSKRQENTDISVPSAPKITLGSSKLTIRIPPLKGRYIPEVCITTPVPRGPKAAQFPYTPPATHMKHRVTSLLPHSDYPPSDTTEIGYDESDLSELSGDEVAGELPRTAIRTAQYGLRAMGG
Round 5	Bacteria/Archaea/Eukaryotes	GCA_013396165.1-Fun_JAAQPF010000018.1_i000_000595 | KAF5720490.1 | 1522:2512:+	MAPHNDVGAFHEALRSSKRILALCGAGLSASSGLPTFRGAGGLWRNHDAASLATMSAFKNDPGLVWLFYNYRRHMCLRAEPNPAHYALAALAEKNKDFLCLTQNVDNLSQQAGHPQDQLRTLHGSLFDIKCTNCDWIQRGNYDDPFCPALAPASVDVEPGKPFPLLDASQPLDPISPDDIPKCPQCKTGFQRPGVVWFGENLDDVMMMGITNWLLKDKVDLMLVIGTSAQVYPAAGYIDKAKRKGARIAVINPEAENEEEMYKVKPGDFAFGKDAAEYLPILLEPVIGKLETDKK
Round 5	Bacteria/Archaea/Eukaryotes	BOGE002.0722.00001.C001_01614 C TTG TGA 1745295 1746176 Valid CAL12_RS08040 882 @WP_232464741.1@ CAL12_RS08040 1 1745295 1746176 | NAD-dependent protein deacetylase (translation)	MAADGPTTAELEALRDFVVSHPRLFVLTGAGCSTGSGIPDYRDSEGAWKRRPPMNYATFMGSALSRSRYWARGMIGWRMFGSVAPNAAHLALARMQDQGRFALLVTQNVDGLHERAGSRDVVDLHGRMDRVICTQCGHLMPRDRMQDSLEALNPLWRDLAAADAPDGDADLDDMDFSGFQVPPCPICGGILKPDVVFFGETVPRDRVARANDALATAAAVLVVGSSLMVYSGYRFVAAAGRAELPIAAINLGRTRADDLLSLKVERSCADTLAGLLPLLPPQPDAGGPTPDLA
Round 5	Bacteria/Archaea/Eukaryotes	DEPR003.0722.00001.C001_03286 D ATG TAA 3676959 3677765 Valid DESPR_RS16045 807 @WP_015725851.1@ DESPR_RS16045 1 3676959 3677765 | NAD-dependent deacylase (translation)	MKSLAPKQLADRFAAAAVAVRTARHAVALTGAGISVGSGIPDFRSPGGLWTVFSPEEYATLDVFYRNPAKAWELFRALGKVLIGKKPNAAHLALAELEQHGWLQGVITQNIDNLHQQAGSRRVFEIHGEHQHLQCLHCGDLRPIEPELYQCPDVPLCPHCSFPLKPNVVLFGESVRELEAIHEFVADCDLLLVIGTSTQVYPAAALPAMVQQNGGRIIECNREPALSSTSSGRFTDLFLQGDVLHTLPVLVDACRHPCVPPGPDRLAE
Round 5	Bacteria/Archaea/Eukaryotes	COSP003.0722.00001.C001_03179 D GTG TGA 3762377 3763108 Valid KYK13_RS15895 732 @WP_223645272.1@ KYK13_RS15895 1 3762377 3763108 | NAD-dependent deacylase (translation)	MEPLVLDSKTRLLVLTGAGVSAESGVPTFRGMNGLWENHPVEAVASPQGFEANPALVWRFYSQRRSGAADVKPNPGHDALVRWEEHLGDRFLLATQNVDGLHTKAGSQRVVDMHGNLFRTKCADCRREPFADTTVHASGTVPRCDSCGGRLRPDIVWFGEMLDPDHLARIGEFITRKDGTRLVFLAAGTSGAVWPAAGIVDEVRSVRGDTWLVNYESAANTERFHHFVQGMSGQVLPTLAKLA
Round 5	Bacteria/Archaea/Eukaryotes	SETE001.0722.00001.C001_02148 C ATG TAA 2299569 2300282 Valid STERM_RS10610 714 @WP_012861606.1@ STERM_RS10610 1 2299569 2300282 | NAD-dependent protein deacylase (translation)	MNSEIEKLKNIILNSNNIVFFGGAGVSTESGIPDFRSADGLYQNNPETILSHSFFLKNPEIFFEFYKKNLIFTEAKPNAAHNILAKMEKDKKLKGIITQNIDALHQKAGSSNVFELHGSISRNFCMKCRKYYSLDDLLDIKTLVPLCSCGGIIKPDVVLYEEELDYDVINGAVKLLKNADVLIVGGTSLMVNPAASLINYFSGSCLALINISSTPYDSQADIIIREKIGETFTEIYK
Round 5	Bacteria/Archaea/Eukaryotes	DOPI001.0722.00007.C001_00789 D ATG TAG 847415 848152 Valid FE332_RS03950 738 @WP_111951705.1@ FE332_RS03950 1 847415 848152 | NAD-dependent protein deacylase (translation)	MSMEEKLERFKEIIDQHHRIVFFGGAGVSTASGIPDFRSSAGLYAEDQHRQLPAEEIVSASFFQKNPAQFFQFYFDKLVYPEAKPNITHQFMAQLEEQGKNIQIVTQNIDNLHEQAGSSHVHHLHGTTEHNYCINCGRYYNYEELILDESGIPRCSADQGIVRPDVTLYGEQLDRTVVDQAIRVMKEAEVLIVAGTSLVVYPAAGLIDYFNGQHAIVINNQPIRTHRLEPLLFIQDMTDVFSVLS
Round 5	Bacteria/Archaea/Eukaryotes	GCA_013390105.1-Ani_WAAG01086393.1_i000_010258 | NWI06782.1 | 12746:21528:-	MCLFQFTARRLVSQAHCGLKASSSKKQKFCLEMARPSSNMADFREVFAKAKHIAIITGAGVSAESGVPTFRGAGGFWRKWQAQELATPGAFARNPSRVWEFYHYRREVMLSKHPNAAHIAIAECEKRLSKQGRSVVVITQNIDELHRKAGTRHLLEIHGSLFKTRCTSCGNVAANYRSPICPALAGKGAPDPDTEDAAIPVEDLPQCEEDGCNGLLRPHVVWFGEALDPGVLTAVEKELDICDLCLVVGTSSVVYPAAMFAPQVSARGVPVAEFNMETTPATNRFRFHFPGPCGTTLPPALARHETEIIS
Round 5	Bacteria/Archaea/Eukaryotes	GCA_000143185.1-Fun_GL377304.1_i000_004815 | EFI99498.1 | 1669915:1671085:-	MTLYVPLGEQKALPPSPSFLREPADHETAVSGVVKAIMKAKRIIVVCGAGISVDAGIPDFRSPAGLFQTLKRDHPKENLSSGKDLFDASVFNSEQMTALFCQMIAQLSDMSTAASPTPFHQLLRALDDSGKLLRVYTQNIDAIEAKSGLSFGVPAFDDRRHKSRTTPAVSRHTSLDPPRCVPLHGTLTRLYCMTCTYSCALTDYLPSLAAGAPPLCPSCSDTAVVRAAEGKRARAIGKLRPSVVLYGEAHADAEGVGDVVRRDLTHRSGPDLLLVAGTSLRVPGTKRIVREFAKAVRVAAGVEPLPSPRGTPGADSPITSVYLNLDFPVPAREWGDVFDVWVNGDAQSFAGEV
Round 5	Bacteria/Archaea/Eukaryotes	GCA_918797485.1-Pro_CAKKNE010000006.1_i000_015208 | CAH0379099.1 | 1291254:1292204:-	MAAVARTLAATLAYCCRAAAPSSARRLVRTQATLPPTRDVDGVATLLKDGARCVVMLGAGASVAAGLPDFRTPGTGLYDTLEISGLPYPEAVFELDFFRTNPQPFYELAKALWPTDDSRPTKAHKLVKLLADKNQLIRCYTQNIDSLERAAGVPAEFVVAAHGNFDSATCIATGEKVDAEALRRAIYEGTTDAFNAQNGGLCKADIVFFGEALPDRFWASLREDFDEAELLLVIGTSLEVHPFASLIDLGTMPRVLINRDRVGEHQPDVAFPPSMGKLSGGFDFNETAPVPRDVFLQGDADAIVVDLVERAGWALD
Round 5	Bacteria/Archaea/Eukaryotes	GCA_003076615.3-Ani_NJHN03000075.1_i000_000897 | KAH9417587.1 | 105981:107155:-	MKQQIKVLSAIGHFSRYRPRHHPCCLKTFSIHSLSRNIVHSVPIRLSSTKQARAIQLTNNTCLNFSNCNFNFCVFEYQQRNMSHNRKVSSDVNAFQDQLNRATKIVALTGAGISAESGIPTFRGEGGFWRNYKSEELATPEAFAKDPGLVWQFYEYRRQLVSSKEPNLAHKSLSILEQNFIRDSPHRQVIVVTQNVDELHRRAGAKRVLELHGSLFKTRCTQCKAVKTNFTIPIVPVLENIKLDEPDRHIDPKDLPRCEKCTGLLRPHVVWFGEQLDPFVLKQAEGLMSVTDFLLVVGTSSVVYPAASLIPQAATRGVTVSEFNIEQTAASEYAKYFFKGPCAQTLPKALQIGETMISHWG
Round 5	Bacteria/Archaea/Eukaryotes	DETO001.0722.00001.C001_03323 D ATG TGA 3710481 3711260 Valid TOL2_RS16910 780 @WP_014958515.1@ TOL2_RS16910 1 3710481 3711260 | Sir2 family NAD-dependent protein deacetylase (translation)	MAKKTIEKTNEKITIAADKIKASNNLVIFTGAGISTESGIPDYRSQGGIWDKFQPVYFDEFMSSKKARIKYWEQRLDMEKSLSVSKPNKGHKSIAKLHEMGKLKALITQNIDGLHEASGIPAKKIIELHGNTRRVRCMSCSKLISWEETQKMIDAGEKAPECSCGGYFKPDTVSFGQAMPVEETRRAVELSTNSDVFIVVGSTLLVQPAALMPEYAKTAGAFLVIINLSETPYDTKCDVLIRGKAGDVLKNIVNQVISD
Round 5	Bacteria/Archaea/Eukaryotes	BRCH001.0722.00001.C001_02090 D ATG TAG 2037506 2038237 Valid JNE38_RS10420 732 @WP_203356488.1@ JNE38_RS10420 1 2037506 2038237 | NAD-dependent deacylase (translation)	MDRLGELAKWIREASSCVVFSGAGMSTESGLPDFRSQTGLWSGQDPTKLASTQAMYHNRRSFVDFYRMRIEGLLACQPHAGHEVLAAWETRGWIRGMITQNVDGFHQRAGSQSVAELHGTLTTVRCLRCGREYPSARYLPEEGTICECGGFLRPSVVLFGESLPYAALELAEEWTRDADLFIVLGSSLLVSPANLFPQRAKEQGAKLVIINRDPTPLDRYADLVISDKPIGAVLRQTEKIMRS
Round 5	Bacteria/Archaea/Eukaryotes	GCA_019915245.1-Fun_CM034116.1_i000_003754 | KAG9503853.1 | 1064139:1065128:-	MAPHNDVGAFHEALRSSRRILALCGAGLSASSGLPTFRGAGGLWRNHDATSLATMSAFENDPGLVWLFYNYRRHMCLRAEPNPAHYALAALAEKNKDFLCLTQNVDNLSQQAGHPQDQLRTLHGSLFDIKCTNCDWIQRGNHDDPFCPALAPASVDVEPGKPFPLLDASQPLDPISPDDIPKCPQCKTGFQRPGVVWFGENLDQVMMMGITNWLLKDKVDLMLVIGTSAQVYPAAGYIDKAKRKGARIAVINPEAENEEEMYKVKPGDFAFGKDAAEYLPILLEPVIGKLEADKK
Round 5	Bacteria/Archaea/Eukaryotes	GESP009.0722.00001.C001_03666 D ATG TAA 3602254 3602997 Valid IC804_RS18160 744 @WP_029760802.1@ IC804_RS18160 1 3602254 3602997 | NAD-dependent protein deacylase (translation)	MNPIEQFGQWIREANTIAVLTGAGMSTESGIPDFRSENGIYAQEERVEYYLSEHYYQKNPVDFWRRFKRMFSLKLMGDFAPNAGHRFLRWLEDIGKTVVILTQNIDGLHTKAGNTNVIELHGTLQTATCPSCGKTYDLAFVNRTDVPCCGECGTILKPDVVLFGGLVPHIEEAFARAAESDLLLAMGTSLEVAPVNQIPFYVAAESPATRKVLINKTATRMDGMFDLIIYGGIGETVAAVRERLEQK
Round 5	Bacteria/Archaea/Eukaryotes	GETH003.0722.00001.C001_00259 C ATG TAA 262541 263284 Valid GD3902_RS01285 744 @WP_029760802.1@ GD3902_RS01285 1 262541 263284 | NAD-dependent protein deacylase (translation)	MNPIEQFGQWIREANTIAVLTGAGMSTESGIPDFRSENGIYAQEERVEYYLSEHYYQKNPVDFWRRFKRMFSLKLMGDFAPNAGHRFLRWLEDIGKTVVILTQNIDGLHTKAGNTNVIELHGTLQTATCPSCGKTYDLAFVNRTDVPCCGECGTILKPDVVLFGGLVPHIEEAFARAAESDLLLAMGTSLEVAPVNQIPFYVAAESPATRKVLINKTATRMDGMFDLIIYGGIGETVAAVRERLEQK
Round 5	Bacteria/Archaea/Eukaryotes	GETH003.0722.00002.C001_01703 D ATG TAA 1692669 1693412 Valid GTHT12_RS08520 744 @WP_029760802.1@ GTHT12_RS08520 1 1692669 1693412 | NAD-dependent protein deacylase (translation)	MNPIEQFGQWIREANTIAVLTGAGMSTESGIPDFRSENGIYAQEERVEYYLSEHYYQKNPVDFWRRFKRMFSLKLMGDFAPNAGHRFLRWLEDIGKTVVILTQNIDGLHTKAGNTNVIELHGTLQTATCPSCGKTYDLAFVNRTDVPCCGECGTILKPDVVLFGGLVPHIEEAFARAAESDLLLAMGTSLEVAPVNQIPFYVAAESPATRKVLINKTATRMDGMFDLIIYGGIGETVAAVRERLEQK
Round 5	Bacteria/Archaea/Eukaryotes	GETH003.0722.00003.C001_00372 C ATG TAA 394374 395117 Valid GTID1_RS01870 744 @WP_029760802.1@ GTID1_RS01870 1 394374 395117 | NAD-dependent protein deacylase (translation)	MNPIEQFGQWIREANTIAVLTGAGMSTESGIPDFRSENGIYAQEERVEYYLSEHYYQKNPVDFWRRFKRMFSLKLMGDFAPNAGHRFLRWLEDIGKTVVILTQNIDGLHTKAGNTNVIELHGTLQTATCPSCGKTYDLAFVNRTDVPCCGECGTILKPDVVLFGGLVPHIEEAFARAAESDLLLAMGTSLEVAPVNQIPFYVAAESPATRKVLINKTATRMDGMFDLIIYGGIGETVAAVRERLEQK
Round 5	Bacteria/Archaea/Eukaryotes	BAMY001.0722.00039.C001_03044 C GTG TAA 2958855 2959583 Valid EXW57_RS15125 729 @WP_215565942.1@ EXW57_RS15125 1 2958855 2959583 | NAD-dependent protein deacylase (translation)	MQQYEEVRSILEKAKKITVLTGAGASTESGIPDFRSANGLYADANIEMYLSRGYFNRNPKEFWKHYKEIFQINTFHQYKPNLGHRFLAEIEEQGKDITILTQNIDGLHQVGGSKHVIDLHGTLQTAHCPKCKTGYDLQYMIDHEVPRCEKCNFILNPDVVLYGDTLPQYQNAIKRLYETDVLLVMGTSLKVQPVASFPEIAKREVGATTILVNEELTGQEYNFDFIFQNKIGEFAKGLSSIK
Round 5	Bacteria/Archaea/Eukaryotes	STSA002.0722.00003.C001_01220 C ATG TAG 1284520 1285251 Valid DQM73_RS06305 732 @WP_002924568.1@ DQM73_RS06305 1 1284520 1285251 | NAD-dependent protein deacylase (translation)	MDKIARLQELIDQSHNIVFFGGAGVSTESNIPDFRSSDGIYSVKLGRHFTAEQLVSHTMFERYPQEFFDFYKKYLLYPDAKPNAAHLYLADLEKAGKLKAVVTQNIDSLHEMAGSKKILKLHGSADRNYCLNCQRFYDLDDFLALHGTIPRCLDCGSIVKPDVTLYEEPLDMEAFRQAAQAIHQSDLLIIGGTSLVVYPAASLIQYFAGKHLVVINKTSIPQDSQADLVIEGKIGEVLGKLKH
Round 5	Bacteria/Archaea/Eukaryotes	GCA_015832375.1-Fun_JADOXO010000007.1_i000_009624 | KAF9820870.1 | 194624:197319:+	MDPQPPTTSSQTEHASKGGQSSPDVNANAATRRPSSIYALQVQAFLDAAEAVDVDADVVEDLLEGFVGDIHSDSNDDTDVVDVGPAYYGGENEDENASEWEGLLREAQSAWTKEQIKGMKMLLKESGMSAFINKYIVTEAAPIPKLLYAFGICLCPELRQKRPKTLMYFLRVALSRELQLRERLQHLNDIDDAVALIQSRRRILLLTGAGISVSCGIPDFRSRNGLYASLQQSGDYDLDDPQQMFDITYFRENPASEAKIYPSNFIPSPCHRFIKAIEDRGKNYTQNIDTLETLAGVKRVLQCHGSFATASCLNCKVRVPGIAIEDDILNHRVPLCKICSADTEASVTAPSKSLPKKQGKSSGWNSNESDEPDVPLYPPWVMKPDITFFGEKLSDEFDRSLLADRQEIDLLIVIGTSLKVSPVSDIIAHLPHSVPQILINKTPVKHINPDIIMLGNADDIVLHLCRKLGWDLPAYIGNGTSLAVPNPEPGVLKKRRSSDFEGPEPQRVGNSHVWLFEGAEGGKWVEELAQKTQVVEEAPEESYSSEADDPSYVSGPKRQRKSKKARTQ
Round 5	Bacteria/Archaea/Eukaryotes	GCA_003184625.1-Fun_KZ821450.1_i000_002745 | PYH37558.1 | 912743:913754:+	MAPPAIPAADLSSFTTYLKGCRRVIALLGAGISASSGLPTFRGAGGLWRSYDATDLATPEAFDANPDLVWQFYSYRRHMALKAQPNRAHYALAELARKNKDFITLSQNVDGLSQRARHPPHQLHLLHGSLFTVKCTSFYCSYSREDFTDPIVPALALPKKLEPSATDKTGEEASRSISSALGNNEDVEADVSDERVPLSAVPYEELPHCPECKDGLLRPGVVWFGESLPLHTIDYVDEWLNNGNVDLILVVGTSSRVYPAAGYVDKARSRGARVAVVNMDRNDVGSSGLKPGDWFFEGDAGTVVPEILKGVIGDI
Round 5	Bacteria/Archaea/Eukaryotes	KAPR001.0722.00001.C001_02055 C ATG TAA 2211699 2212460 Valid CW740_RS10285 762 @WP_106647415.1@ CW740_RS10285 1 2211699 2212460 | NAD-dependent deacylase (translation)	MHIDQDVIDCIKNARRVCILTGAGVSAESGIATFRDAKEGKGLWSQYDPQQLASIDGFLKDPQTVWQWYQWRRDVNKDKEPNPAHLAIARWQKESHQNGKQVVSLITQNVDGLHQKAGSDPVTELHGNIWRNHCLQCGQIHQDSVEGIESVPQCLACGGQVRPSVVWFGEALPEQAWREAESAAYSCDLFLSVGTSSQVYPAAGLAALAKSQGATVIEINPEPTNSSVVDYQIAGKAGEVLSTLTFDPSSSDT
Round 5	Bacteria/Archaea/Eukaryotes	CHVI001.0722.00002.C001_01729 C ATG TGA 1858731 1859465 Valid FOB43_RS08775 735 @WP_168227577.1@ FOB43_RS08775 1 1858731 1859465 | NAD-dependent protein deacylase (translation)	MSATERQLQYLRQLVDGARRIAVLTGAGMSTESGIPDFRSADGLWSRDMSLVDAVSVDYFRRDPAAFWRAFRDIFHIKLVGDYQPNDGHRFLAALEASGKEVTILTQNIDGLHGRAGNRRVLELHGTLLTASCPDCRSPHPLDYVQQHELPACRRCGAALKPDVVLYGEAVPLIDVAFQAALNAELLLVMGSSLEVSPVNLIPVEAARAGIPCALINYTPTRFDALFDLCIQAGIGDTCRQLRA
Round 5	Bacteria/Archaea/Eukaryotes	GCA_011800875.2-Fun_JRHT02000006.1_i000_017115 | KAG2756609.1 | 196938:198864:-	MTLFVPLEAGSPPPPTPSFLVRSVTPNLHLRKAIKAILKAKRLVVVCGAGISVSAGIPDFRSESGLFQTLKRDNPKEALSSGRDLFDASVFNNEHTTSMFCQMIAQLSELSQAASPTPFHQALRSLDDRGRLLRVYTQNIDAIELKSGLSFGVPEFDKRRARPRSKPKSTGPPITDQPAISTSSPCPPDSPPMTPGSRYMSPAVEVPRCIPLHGTLQTLHCQTCMHTFPLENYVSSLTSGTPPYCPECTQMEETRQLVGKRARGVGKLRPSVVLYNELHKDGEGVGEVARRDLVGSSKGKGRSGVDTLLVVGTSLKVPGTKRLVREFSKAVRARGCTTSKDAASASTGLPTPAPSPCKGSATLADDSPIKSIYLNFDFPGPTREWDGVFDMWLQGDAQNFADLLQEEIAKEAVEKEAALERKRKREEEVTHLEGSEEAGLAKKKKPKTENPNSEKPTSKWTPKALKTPSVRPRKPKSKHREAMDTITPSTRRIKLGSSKTAILLPPRYIPEVCITTPVPRGVKAVQCPCTPPATHIKDRGTSMSPLSDYPPSDTTEIGYDESDGVSDKLPAIRTAQYGRG
Round 5	Bacteria/Archaea/Eukaryotes	ZHFO001.0722.00001.C001_01178 C ATG TAA 1182892 1183632 Valid EYS13_RS05890 741 @WP_227766880.1@ EYS13_RS05890 1 1182892 1183632 | NAD-dependent protein deacylase (translation)	MLSKAADILRHAKFLVCLLGAGASVPSGIPDFRSSTGLYSQNVAAEEILSASYFSLYPEKFYAFYKKSMLYPQARPNAIHYTLAKWEAKGRLRACLTQNIDGLELLAGLKTVLQLHGTVTRNHCLKCNGLYDLNYVIEKGTPVPLCTKCGGIIKPDVVLYEEPLDQKLLQLARNFTLKADVLLVIGTSLRVYPVAGLLNYFNPSLQKLIILNKDETPFDREADVVLHLPAEQILPEIDRLVEEQEI
Round 5	Bacteria/Archaea/Eukaryotes	GCA_016098035.1-Fun_JAAAIV010000069.1_i000_008765 | KAG0210860.1 | 21800:23887:+	MAAVRIPVKSRPARVKAEPEPRVHILKDDTLESVAEFINEGKAKNIIVMSGAGISTAAGIKDFRSPGTGLYDDLERFNLPYPEAVFDISFFKPTLTHYLLPLLAKKGLLLRSYTQNIDMLERLTGLDEDLLVEAHGSFATSKCIECHSMTDNAYVRKHILKGDIPHCKSCGGLVKPTITFFGEMLPSRFGDLSQVDFKKCDLLIVLGTSLQVEPFNRLITKVSPSCPRLLINRDKAGEDMHSGFDFDDKWKYTIKRDAVFLGNCDDGVRKLAQLCGWEGELQAMFEAGDIEMQLAEEMEALALAKELGEVEEKKEKEEKEDKSKEKVEDKEASKEEVTIATDYEHSIQYLDAKISAVSHTSATLEEITEILHSTTLAAEGDDAVLSETIVVVQKTRLSETAEGDEAKVKKNDVSESTVNASEKE
Round 5	Bacteria/Archaea/Eukaryotes	GCA_002234975.2-Fun_NIDN02000040.1_i000_006117 | RLL98998.1 | 22082:23120:-	MASSAIPAADLRSFTEYLKGCKRILALLGAGISASSGLPTFRGAGGLWRSHDATDLATPEAFEANPDLVWQFYSYRRHMALKAKPNRAHYALAELARRNKDFITLTQNVDGLSQRANHPSEKLHLLHGSLFTVKCTSFYCNYLREDDFTDPIVPALAIPKGVPDLSPSAEDKTGEEASKALSNALRMEEEKELDVSDENVPLPALSLDVLPHCPECKEGLLRPGVVWFGESLPLHTLEMVDNWLHSGPVDLILVIGTSARVYPAAGYVDKARARGARVAVVNMDRNDVGNSGLKKGDWFFQGDAGVIVPEILKGVIGDI
Round 5	Bacteria/Archaea/Eukaryotes	GCA_000392275.1-Fun_KB932984.1_i000_002849 | EOO01686.1 | 369269:370426:+	MMLPPTVPDFRSPTTGLYANLARLNLPYAEAVFDISYFRQKPEPFYVLAKELYPGNYAPTISHVFITLLANKGLLSMLFTQNIDCLEREAGVPDELIVEAHGSFATQRCIECKRTFPDDKMKQYVLKGEVPHCLDKQCDGLVKPDIVFFGEQLPASFYNNRSVPAMADLVLILGTSLTVHPFASLPELVRDGVPRVLFNMERVGSLGTKSDDVLVLGDCDSGVRRLADELGWRDELEELWRVTVGEKEAAKQLQSSKQREEKLEDEVSRLADEVESGLKLANGDTDTTPEDSHTEKEFCPATHGSSKASEIISEQSETKASPVVAKELSKSEATYKSQPEDEKNTIQETNGVQTPHTTGKNSELAPEVKTENGEAFNPALLPKLA
Round 5	Bacteria/Archaea/Eukaryotes	PABE001.0722.00001.C001_01086 C GTG TAA 1164592 1165323 Valid VN24_RS05350 732 @WP_045669565.1@ VN24_RS05350 1 1164592 1165323 | NAD-dependent protein deacylase (translation)	MNFSELKKIVADSGNIVFFGGAGTSTESDIPDFRSAGGLYGSGGAFAYPPEVMLSRTFFMQHTEQFYEFYRAKMVHPHAKPGAAHLALTELERQGKLRAVITQNIDGLHQKAGSRNVLELHGSVERNTCMECGARFELDYILQAEDAVPKCGACGGTVKPDVVLYEEMLDTDTLLKAQEAVREADILIVGGTSLSVYPAAGLVAEYEGDKLILINKSATPYDARANYLIQDSIGKVLTALISG
Round 5	Bacteria/Archaea/Eukaryotes	GCF_001593955_01318	MDDALDRLASAIREADSTVALTGAGVSTASGIPDFRGEDGIWNAQFDPADFQVGRFRSDPAGFWEDRVKLHEAMFPGEIEPNAAHEALAELESQGWLDALITQNTDGLHGAAGSKELFELHGNAHRIVCMDCGRKIDAASVRERVREGESPPLCDCGGLLKPDVVLFGESLPEAIMAEAQRRARESDVFLAVGSSLTVEPAASLPKAGARDGLLAICNFDPTPHDDRTDVLVREDVTEVLPALVARLDA
Round 5	Bacteria/Archaea/Eukaryotes	RUMA001.0722.00001.C001_02270 C GTG TGA 2210603 2211355 Valid GBA65_RS11360 753 @WP_228281259.1@ GBA65_RS11360 1 2210603 2211355 | NAD-dependent deacylase (translation)	MPNAGSGITDALVSALRRARSVAVLTGSGVSAESGVPTFRDAQTGLWARYEPQELATPEAFERDPGLVWEWYEWRRDLVRAAKPNPGHRALTELERRVPSFSLATQNVDGLHRRAGSESVLELHGNIMRSKCSVEGMEAEPREGDESVPPLCPGCGGFLRPDVVWFGEALPEDAFAAASGAARGCDVFLSAGTSSLVYPAASLPYEAARSGALLVEINPDDTPLTQHADHALRGRAGEVLPALVAALGEA
Round 5	Bacteria/Archaea/Eukaryotes	COSU001.0722.00001.C001_00788 D ATG TAA 837950 838726 Valid N24_RS04015 777 @WP_096454549.1@ N24_RS04015 1 837950 838726 | NAD-dependent deacylase (translation)	MSERQLEKSIEHAVELAREARNIEVFTGAGMSADSGLETYRDDKTGVWSKVDPQAMASIDAWLKDPEPMWAWYRWRAGVATRAEPNAGHRAIAYWEGSDTVDHVHVTTQNIDNLHERAGSSDVTHLHGSLFEYRCTDCATPWEDDKNYPVEPIERLAPPQCKECGGLIRPGVVWFGENLPMDEWDIAEQRIAEADLMIIVGTSGIVHPAAALPQLAQQRGVPIVEISPQRTELSRIADFTWMSTAARALPALMRGLSA
Round 5	Bacteria/Archaea/Eukaryotes	STHA002.0722.00001.C001_01753 D ATG TAA 1766366 1767097 Valid AV904_RS08575 732 @WP_049394552.1@ AV904_RS08575 1 1766366 1767097 | NAD-dependent protein deacylase (translation)	MSNKIEKLKEIVDKSNNIVFFTGAGVSVASGIPDFRSMGGLFDEISKDGYSPEYLLSVDHLNDNKESFIDFYHKRLLVADKKPNIVHEWIAELEREGKSLGVITQNIDGLHEDAGSQNIDEIHGTLNRFYCIKCGKEYTKSYVMEHELRYCESCGEVIRPDIVLYGEMLDQPTVFRALDKIQKADTVIVLGSSLVVQPAAGFISNFTGDNLVIINRDKTPYDRKADLVIHNDMTEVVEEVFKK
Round 5	Bacteria/Archaea/Eukaryotes	STHA002.0722.00007.C001_00821 C ATG TAA 841391 842122 Valid EU512_RS04090 732 @WP_049394552.1@ EU512_RS04090 1 841391 842122 | NAD-dependent protein deacylase (translation)	MSNKIEKLKEIVDKSNNIVFFTGAGVSVASGIPDFRSMGGLFDEISKDGYSPEYLLSVDHLNDNKESFIDFYHKRLLVADKKPNIVHEWIAELEREGKSLGVITQNIDGLHEDAGSQNIDEIHGTLNRFYCIKCGKEYTKSYVMEHELRYCESCGEVIRPDIVLYGEMLDQPTVFRALDKIQKADTVIVLGSSLVVQPAAGFISNFTGDNLVIINRDKTPYDRKADLVIHNDMTEVVEEVFKK
Round 5	Bacteria/Archaea/Eukaryotes	STHA002.0722.00008.C001_00732 C ATG TAA 775650 776381 Valid EQ029_RS03640 732 @WP_049394552.1@ EQ029_RS03640 1 775650 776381 | NAD-dependent protein deacylase (translation)	MSNKIEKLKEIVDKSNNIVFFTGAGVSVASGIPDFRSMGGLFDEISKDGYSPEYLLSVDHLNDNKESFIDFYHKRLLVADKKPNIVHEWIAELEREGKSLGVITQNIDGLHEDAGSQNIDEIHGTLNRFYCIKCGKEYTKSYVMEHELRYCESCGEVIRPDIVLYGEMLDQPTVFRALDKIQKADTVIVLGSSLVVQPAAGFISNFTGDNLVIINRDKTPYDRKADLVIHNDMTEVVEEVFKK
Round 5	Bacteria/Archaea/Eukaryotes	STHA002.0722.00017.C001_01514 C ATG TAA 1558082 1558813 Valid I6L83_RS07580 732 @WP_049394552.1@ I6L83_RS07580 1 1558082 1558813 | NAD-dependent protein deacylase (translation)	MSNKIEKLKEIVDKSNNIVFFTGAGVSVASGIPDFRSMGGLFDEISKDGYSPEYLLSVDHLNDNKESFIDFYHKRLLVADKKPNIVHEWIAELEREGKSLGVITQNIDGLHEDAGSQNIDEIHGTLNRFYCIKCGKEYTKSYVMEHELRYCESCGEVIRPDIVLYGEMLDQPTVFRALDKIQKADTVIVLGSSLVVQPAAGFISNFTGDNLVIINRDKTPYDRKADLVIHNDMTEVVEEVFKK
Round 5	Bacteria/Archaea/Eukaryotes	STHA002.0722.00019.C001_00805 C ATG TAA 832916 833647 Valid LUR16_RS04025 732 @WP_049394552.1@ LUR16_RS04025 1 832916 833647 | NAD-dependent protein deacylase (translation)	MSNKIEKLKEIVDKSNNIVFFTGAGVSVASGIPDFRSMGGLFDEISKDGYSPEYLLSVDHLNDNKESFIDFYHKRLLVADKKPNIVHEWIAELEREGKSLGVITQNIDGLHEDAGSQNIDEIHGTLNRFYCIKCGKEYTKSYVMEHELRYCESCGEVIRPDIVLYGEMLDQPTVFRALDKIQKADTVIVLGSSLVVQPAAGFISNFTGDNLVIINRDKTPYDRKADLVIHNDMTEVVEEVFKK
Round 5	Bacteria/Archaea/Eukaryotes	STHA002.0722.00004.C001_00125 D ATG TAA 119046 119777 Valid CWR44_RS00625 732 @WP_053016666.1@ CWR44_RS00625 1 119046 119777 | NAD-dependent protein deacylase (translation)	MSNKIEKLKEIVDKSNSIVFFTGAGVSVASGIPDFRSMGGLFDEISKDGYSPEYLLSVDHLNDNKESFIDFYHKRLLVADKKPNIVHEWIAELEREGKSLGVITQNIDGLHEDAGSQNIDEIHGTLNRFYCIKCGKEYTKSYVMEHELRYCESCGEVIRPDIVLYGEMLDQPTVFRALDKIQKADTVIVLGSSLVVQPAAGFISNFTGDNLVIINRDKTPYDRKADLVIHNDMTEVVEEVFKK
Round 5	Bacteria/Archaea/Eukaryotes	GCA_001907595.1-Fun_LFMY01000015.1_i000_003630 | OKL56345.1 | 37175:38235:+	MPPIPAADLQSFAEYLQRSTRILALLGAGLSASSGLPTFRGAGGLWRTFDAMSLATPEAFEENPSLVWQFYSYRRHMALQAEPNRAHYALAQLAKKNKDFVTLSQNVDGLSPRAEHSAEQLHLLHGSLFDFRCTSFYCNYSIKNDFTDPLVPALAIPTQSVRPEPSKDNKTGEEATRTMYEAMASAQNDQELAKEELDISDPFVPLPTLQVEDLPQCPECGGLLRPGVVWFGESLPAHTLRAIDEWIESSPRIDLMLVIGTSSKVWPAAGYVDIAREKGARIAVVNMDRNDAPGGVYGLEPGDWFFEGDASEIVPELLRSLTGEV
Round 5	Bacteria/Archaea/Eukaryotes	GCA_003724285_00636	MSVFGPVLERARAAKRVVFVTGAGISQESGIPTFRGEDGLWRNHDAMKLATIGAFEENPGLVWEWYADRRKNILSALPNPGHAAVAELERHVSVSVLTQNVDGLHQRAGSSEVLELHGSIIRTRCTSCDFAQEIPSGLPGSPPLCGCGSMLRPDVVWFGEELPQEVWSEAMSIASGCDFMVVAGTSLEVSPANMLPLQAKRNGATLVEINPDPTPMSSEMDLAVREKCSACLPELVSAFESRN
Round 5	Bacteria/Archaea/Eukaryotes	GCA_020499225.1-Fun_JAIBQN010000197.1_i000_003131 | KAH1525983.1 | 29653:30685:-	MASSAISGADLRSFTEYLKGCKRILALLGAGISASSGLPTFRGAGGLWRSYDATDLATPEAFEANPDLVWQFYSYRRHMALKANPNRAHHALAELARKNRDFITLTQNVDGLSQRANHPSEQLHLLHGSLFTVKCTSFYCNYVRENDFTDPIVPELAIPKGVPDLSPSAEDKTGEEASKALSNALRMEETELDISDENVPLPALSQDVLPHCPECKEGLLRPGVVWFGEGLPLHTLETVDKWLNSGPVDLILVIGTSSRVYPAAGYVDKARARGARVAVVNMDRNDVGYSGLKKGDWFFQGDAGVIVPEILQGVIGDI
Round 5	Bacteria/Archaea/Eukaryotes	GCA_020499455.1-Fun_JAIBQY010000204.1_i000_003320 | KAH1629790.1 | 16006:17038:+	MASSAISGADLRSFTEYLKGCKRILALLGAGISASSGLPTFRGAGGLWRSYDATDLATPEAFEANPDLVWQFYSYRRHMALKANPNRAHHALAELARKNRDFITLTQNVDGLSQRANHPSEQLHLLHGSLFTVKCTSFYCNYVRENDFTDPIVPELAIPKGVPDLSPSAEDKTGEEASKALSNALRMEETELDISDENVPLPALSQDVLPHCPECKEGLLRPGVVWFGEGLPLHTLETVDKWLNSGPVDLILVIGTSSRVYPAAGYVDKARARGARVAVVNMDRNDVGYSGLKKGDWFFQGDAGVIVPEILQGVIGDI
Round 5	Bacteria/Archaea/Eukaryotes	GCA_020499495.1-Fun_JAIBRB010000227.1_i000_003782 | KAH1657933.1 | 16049:17081:+	MASSAISGADLRSFTEYLKGCKRILALLGAGISASSGLPTFRGAGGLWRSYDATDLATPEAFEANPDLVWQFYSYRRHMALKANPNRAHHALAELARKNRDFITLTQNVDGLSQRANHPSEQLHLLHGSLFTVKCTSFYCNYVRENDFTDPIVPELAIPKGVPDLSPSAEDKTGEEASKALSNALRMEETELDISDENVPLPALSQDVLPHCPECKEGLLRPGVVWFGEGLPLHTLETVDKWLNSGPVDLILVIGTSSRVYPAAGYVDKARARGARVAVVNMDRNDVGYSGLKKGDWFFQGDAGVIVPEILQGVIGDI
Round 5	Bacteria/Archaea/Eukaryotes	GCA_020500275.1-Fun_JAIBSO010000091.1_i000_009155 | KAH2032601.1 | 26638:27670:-	MASSAISGADLRSFTEYLKGCKRILALLGAGISASSGLPTFRGAGGLWRSYDATDLATPEAFEANPDLVWQFYSYRRHMALKANPNRAHHALAELARKNRDFITLTQNVDGLSQRANHPSEQLHLLHGSLFTVKCTSFYCNYVRENDFTDPIVPELAIPKGVPDLSPSAEDKTGEEASKALSNALRMEETELDISDENVPLPALSQDVLPHCPECKEGLLRPGVVWFGEGLPLHTLETVDKWLNSGPVDLILVIGTSSRVYPAAGYVDKARARGARVAVVNMDRNDVGYSGLKKGDWFFQGDAGVIVPEILQGVIGDI
Round 5	Bacteria/Archaea/Eukaryotes	GCA_020500295.1-Fun_JAIBSN010000092.1_i000_009266 | KAH2007734.1 | 74515:75547:+	MASSAISGADLRSFTEYLKGCKRILALLGAGISASSGLPTFRGAGGLWRSYDATDLATPEAFEANPDLVWQFYSYRRHMALKANPNRAHHALAELARKNRDFITLTQNVDGLSQRANHPSEQLHLLHGSLFTVKCTSFYCNYVRENDFTDPIVPELAIPKGVPDLSPSAEDKTGEEASKALSNALRMEETELDISDENVPLPALSQDVLPHCPECKEGLLRPGVVWFGEGLPLHTLETVDKWLNSGPVDLILVIGTSSRVYPAAGYVDKARARGARVAVVNMDRNDVGYSGLKKGDWFFQGDAGVIVPEILQGVIGDI
Round 5	Bacteria/Archaea/Eukaryotes	GCA_020500695.1-Fun_JAIBTK010000061.1_i000_007187 | KAH2225725.1 | 29913:30945:-	MASSAISGADLRSFTEYLKGCKRILALLGAGISASSGLPTFRGAGGLWRSYDATDLATPEAFEANPDLVWQFYSYRRHMALKANPNRAHHALAELARKNRDFITLTQNVDGLSQRANHPSEQLHLLHGSLFTVKCTSFYCNYVRENDFTDPIVPELAIPKGVPDLSPSAEDKTGEEASKALSNALRMEETELDISDENVPLPALSQDVLPHCPECKEGLLRPGVVWFGEGLPLHTLETVDKWLNSGPVDLILVIGTSSRVYPAAGYVDKARARGARVAVVNMDRNDVGYSGLKKGDWFFQGDAGVIVPEILQGVIGDI
Round 5	Bacteria/Archaea/Eukaryotes	GCA_020500945.1-Fun_JAIBTV010000206.1_i000_003713 | KAH2328584.1 | 29782:30814:-	MASSAISGADLRSFTEYLKGCKRILALLGAGISASSGLPTFRGAGGLWRSYDATDLATPEAFEANPDLVWQFYSYRRHMALKANPNRAHHALAELARKNRDFITLTQNVDGLSQRANHPSEQLHLLHGSLFTVKCTSFYCNYVRENDFTDPIVPELAIPKGVPDLSPSAEDKTGEEASKALSNALRMEETELDISDENVPLPALSQDVLPHCPECKEGLLRPGVVWFGEGLPLHTLETVDKWLNSGPVDLILVIGTSSRVYPAAGYVDKARARGARVAVVNMDRNDVGYSGLKKGDWFFQGDAGVIVPEILQGVIGDI
Round 5	Bacteria/Archaea/Eukaryotes	GCA_020503305.1-Fun_JAIBXY010000189.1_i000_002892 | KAH3335605.1 | 29917:30949:-	MASSAISGADLRSFTEYLKGCKRILALLGAGISASSGLPTFRGAGGLWRSYDATDLATPEAFEANPDLVWQFYSYRRHMALKANPNRAHHALAELARKNRDFITLTQNVDGLSQRANHPSEQLHLLHGSLFTVKCTSFYCNYVRENDFTDPIVPELAIPKGVPDLSPSAEDKTGEEASKALSNALRMEETELDISDENVPLPALSQDVLPHCPECKEGLLRPGVVWFGEGLPLHTLETVDKWLNSGPVDLILVIGTSSRVYPAAGYVDKARARGARVAVVNMDRNDVGYSGLKKGDWFFQGDAGVIVPEILQGVIGDI
Round 5	Bacteria/Archaea/Eukaryotes	GCA_020503935.1-Fun_JAIBZD010000016.1_i000_002221 | KAH3642286.1 | 29917:30949:-	MASSAISGADLRSFTEYLKGCKRILALLGAGISASSGLPTFRGAGGLWRSYDATDLATPEAFEANPDLVWQFYSYRRHMALKANPNRAHHALAELARKNRDFITLTQNVDGLSQRANHPSEQLHLLHGSLFTVKCTSFYCNYVRENDFTDPIVPELAIPKGVPDLSPSAEDKTGEEASKALSNALRMEETELDISDENVPLPALSQDVLPHCPECKEGLLRPGVVWFGEGLPLHTLETVDKWLNSGPVDLILVIGTSSRVYPAAGYVDKARARGARVAVVNMDRNDVGYSGLKKGDWFFQGDAGVIVPEILQGVIGDI
Round 5	Bacteria/Archaea/Eukaryotes	GCA_015679695.1-Fun_JAAAVD010000803.1_i000_010533 | KAF9393836.1 | 103:4400:-	MCVDDDDELLFKKRIRGEESPQRSLWWHGLLESAASSPGSGTPHSSNPSDQSYFDRLSSPHYDPATPPLEPGPFQANASLSHFQPTDAHLQYTNARLMQEVGRESMSINAIITGDLNSDMGMETIFRESIRNQGGISIRSLSPAPSSPSGSIKEVERSQTPVGQDFNYGVVRTILDREIHHDKTSLPTIDKRVPAGRLNLVMGGGGNGTLLAKINPSQVEATKPKPEPEPRIQILKDGTINAIADLIATGKAKNIIVMTGAGISTAAGIKDFRSPGTGLYDDLEKYNLPFPEAVFDLEFFKPTLTHYLLPLLAKKKLLLRSYTQNIDSLERLAGLDEDLLVEAHGSFAYSKCVQCEMTSDSEWVKKHIMDGEIPYCKRCSGLVKPSITFFGENVPLRFSAMADKDFDKCDLLIVLGTSLKVEPFNRLISKVSPRCPRLLINREKAGQDLHSGFDFDDKWKYTIQRDALFLGNCDDGVRELATLCGWADELQAMYDAGHRELKLKRETESTESLKTEDDNEDDDEDDTEKDDLDNEDESDKDLAPSSSDSLDDITHRLEQSIFFSQSQDSVGSPESKPESELKLEAKYLQSKNSDVGEENVAPVASTTQVEETAAVKESERKEEKVKGKNEECDTKSSEILAEPSRKDDIAVVALARVESHTATLETEATKDNDESSRILCATLSKAEAVKEPEGKEEKEEGKNKSKMEARREANDVQIKTHEAETLDEPRSTNKGTTKSDLSLKSKGSHVYSPMASLTDIESSNTLVTSLATSSCSYSPLSIATVVASSQQPFSTCVPVTAVYAGTGGGGGGRLAVIGGGDNGGSIDVNGISGTVHGIHGGGGIVGGMQKVRTKRRKEFENVHVGGSMKSGHRYVRENILAPHYLACGRVAKRRR
Round 5	Bacteria/Archaea/Eukaryotes	GCA_020501175.1-Fun_JAIBUH010000203.1_i000_003164 | KAH2456754.1 | 16036:17068:+	MASSAISGADLRSFAEYLKGCKRILALLGAGISASSGLPTFRGAGGLWRSYDATDLATPEAFEANPDLVWQFYSYRRHMALKANPNRAHHALAELARKNRDFITLTQNVDGLSQRANHPSEQLHLLHGSLFTVKCTSFYCNYVRENDFTDPIVPELAIPKGVPDLSPSAEDKTGEEASKALSNALRMEETELDISDENVPLPALSQDVLPHCPECKEGLLRPGVVWFGEGLPLHTLETVDKWLNSGPVDLILVIGTSSRVYPAAGYVDKARARGARVAVVNMDRNDVGYSGLKKGDWFFQGDAGVIVPEILQGVIGDI
Round 5	Bacteria/Archaea/Eukaryotes	BOGE001.0722.00001.C001_03048 D TTG TGA 3322227 3323102 Valid CAL13_RS15225 876 @WP_086072842.1@ CAL13_RS15225 1 3322227 3323102 | NAD-dependent protein deacetylase (translation)	MAADSPAPDAPRGDLHALRDFVRAHPRLFVLTGAGCSTGSGIPDYRDSEGAWKRRPPMQFQVFMGDALARARYWARGMVGWRMFGNVAPNAAHLALAAMERKGLFSLLVTQNVDGLHEKAGSRDVVDLHGRMDRVRCMRCGHLLPRQQMQAWLEEANPDWLHLNAEDAPDGDADLEGVDFSAFHVPPCPICGGILKPDVVFFGETVPRDRVERANAALERSDAVLVVGSSLMVYSGYRFVAAAARGGLPIAAVNLGRTRADADLSLKIEQPCADALAALNAMLAAPGPLRN
Round 5	Bacteria/Archaea/Eukaryotes	GCA_003555395_00509	MEKAVRAIKRADKIAVLTGAGMSVESGIAPFRGEDGLWKKFDPQEYASLSAFNRDPEKSWELFRIQIEECLGAEPHEGHYSLVELEDHGLNAVVTQNVDSLHQKAGNEKVLELHGSLAELFCSSCNSREGTEDHLDEIVEGDIPHCGCGSMFRPDVVLFGEPLPRNVLSVSQREAEEADLLITVGTSAVVQPAASIPTLAKRTGSVLIEINPERTPLTPRVDHFLKGKAGEKLPELVEQIRD
Round 5	Bacteria/Archaea/Eukaryotes	GCA_001643675.2-Pro_LSRY02000047.1_i000_012916 | KAH7817494.1 | 89353:91675:-	MFLPYSKFPIKKVTLEEVADGLESEKYHNIVVLMGAGVSSSILPDFRSPGTGLFYQLAQDNNPLFTKLPNPYAIFDVNYFSEDPKPFYACLRKFFDLSSLKPTFTHQMLKLFNDKGILRRIYTQNVDGLESKAGIPEEKIVEVHGSFKTAHCINPKCCFVEKNGEKILDQIMKENDNDEGPRCPLCKTQMKPDLVFFGEPIPQRCQQLCAKDLEECDLLFVMGTSLKVYPFNTFPSLVPSTTPRVIISTDAQPMEVIDEMNRDVQDIPTLFEMAAEDEEGEMHMELLSLNEMEENAGDDLKAERGDENREEGKSEIDGDIQKENEDALNKGKDGSGKGSRDYSNDNSKASSKSYSKKDKLSIHTSTFHSEQQKHSDSTEHLHSSTSHTSPRLSELRLLQKQLRRRSEAAKRKMRMKWRIAVAGSDIGAGRDVMDALREHLFGPDASSENWTVFPFDFRLLFALLKKGMEIPRALSPFAKGKSSSPVSNSSSSSGFDPASASQFPALAYFGDYSPSPSPSPPSSQSQSPSSSTCSSSSSSSSSSSCNSVSISPSATNEKSPSFLSFGSINTQKQQETVPVTEQSAQMNVSSSSSSSSSSSSVSSSPHSSSSSDIQLNSSNSSSSQHNISSPSSSSLSSASQNSSSGHSQKQTKHFRSSERDLFLMMECDKAMMCLMSLIGWTLPQFSNI
Round 5	Bacteria/Archaea/Eukaryotes	GCA_002870075.2-Pla_CM022524.1_i000_028671 | PLY91026.1 | 179139477:179144012:-	MTTSAIDPENSIGMSKTDVVHPASKYCKFNGKSKTTTISFRGSVKHIQTVCRITVPGSSLETVVNPSSNSNLLKDRKVVPDSDPPTTKDVDLLYEFFAKSTKLVALTGAGISTECGIPDYRSPNGAYSTGFKPITHQQFIRSSRARRRYWARSYAGWRKFNEAKPSAAHTALASLEKANRISFMITQNVDRLHHRAGSTPLELHGTVYTVGCVDCGFLFPRELFQEKLKSLNPKWAEAIESLDYDSNSDKSFGMKQRPDGDIEIDEKFWEEDFHIPTCSKCNGVLKPDVVFFGDNVPKDRANMAMEAAKGCDAFLVLGSSVMTMSAFRLVRAAHEGGAATAIVNIGNTRADDFADLKINARLGEILPRILNTGSLSIPAI
Round 5	Bacteria/Archaea/Eukaryotes	SAHA001.0722.00001.C001_00206 D ATG TAA 188159 188842 Valid EPH95_RS01035 684 @WP_142086568.1@ EPH95_RS01035 1 188159 188842 | NAD-dependent protein deacylase (translation)	MGHPKRLAILTGAGMSTESGVPDFRSQTGLWANHDPMQTATVEALEDQYDTFHSFYGNRLDRLKSIEPHSGHAIITEWQKQGIVSVIATQNVDRLHQASGSENVAELHGNLREFRCHDCREKAKQEDFIAKKRCDHCGGKLRPAIVLFGEQLPMEAWEYAARKIRESDVLLVVGTSLQVAPVNQLPELAAKERIYINEEVDTPISFTRTIQSKAGEGLRRLSKEWQI
Round 5	Bacteria/Archaea/Eukaryotes	GCA_001598015.1-Pla_KQ990066.1_i000_005066 | KZV53858.1 | 887737:892054:-	MENKEIPSNFLSDKKMVPYSDPPRDQDVDLFCQFFNGSSKLVVLTGAGISTESGIPDYRSPNGAYSTGFRPITHQEFLRSLRSRRRYWARSFAGWRRFTAAQPGPAHVALASLEKAGHISFMMTQNVDRLHHRAGSNPLELHGTVYIVSCTACGFSISRDSFQDQVKALNPKWAEAIECLDYDSRSDKSFGMKQRPDGDIEIDEKFWEEEYHIPSCPKCDGILKPDVVFFGDNVPKGRVDRAMEAAKGCDAFLVLGSSLMTMSAFRLIKAAHEAGASTAIVNVGVTRADDFVPLKISTRLGEILPRLLSVGSLSIPHL
Round 5	Bacteria/Archaea/Eukaryotes	GCA_011367165_01006	MQEELTWDRLEREELIERAAKLLLSSRYAIALTGAGMSTESGIPDFRGPSGIWTKHPEEEARAYLLYPKFLSDPKAYWEEVLSRPSPLGNLSSYSPNPGHLALAELEEMGILKCVITQNIDDLHRKAGSKRILEYHGNAFKLRCLKCGARYPRESFDLEGRKRRGELPPQCLCGGPLKSDVVYFGEPIPEDVMRESLEEVGKCDLALVCGTSAVVYPFAHLPRLAKEKGALLVEINLEPTPLTPLSDLSLRGKVGEILPALVRKIGELKDRKGERAPKKGN
Round 5	Bacteria/Archaea/Eukaryotes	GCA_000002495.2-Fun_CM001236.1_i000_011477 | EHA47940.1 | 3685108:3688587:+	MPTIHVTAQGVEHLQSISNSLRKARKVVVVTGAGISTNSGIPDFRSRNGLYSLIQAQYDAAKITSSGGDERPNDQPAPKRRKLSADSTSADQESTDPAPPTSMSKLTPEEPTPASKVLEGTPDGIDKVADNTAAHSNGIHPPMVLPSSPLALPSIVSDSEPRGPSNGRPVSRTPVRRPSSLSAPGSPKEHSSPLSSPPPILFDPFSDSTSENTSSTTSEAGDTPPSSQSQAQSVVNHRNSLPNMKGKDLFDASVWSDPVRTSVFYKFTTSLKRKSKESKPTSTHHFISHLRDKGKLVRCYTQNIDEIEKRVGLSTCLKLGPGSRSRFARPSRASAPAALARSSSDPGVLETKETKPTAPPPSGGVECVFLHGSLDSLRCFQCGQTSDWENDLEMATLSGNQPACPHCEGATAARENRGKRALGVGKLRPDIVLYGEEHPNAHLISPLIQHDLSLNPDMLLILGTSLRVHGLKVIVREFAKSVHNRGGKVVFVNLTKPSESVWADVLDYWVEWDCDAWVEDLKTREAEPKGGKGISGRADKGAVDTGKPSKKKKAATVLNKNASSQDQPNPSTEQEAKATATEQEPNNSVTSVIEQKLEASMSEQQPETSTIEQQSQSSSSEQQPKTSIGEKQQGFIVTQTQQEPPHPGPQVDIEKGTSNASGGFTVCGPAPPTDIKDSSRDAIEQHVNILELPKKRNKPNNTARKPSRRTPDLPEATNDPAYILQCIYAELAQISGRPNNYLRSFQRPLDPTAVHKPPPRKKKLPGVQKLKIAATKKAPRPRKSNMAAEAPIESPKVDAKPTSCPLLVSDSPGPQDIDASALAANAELVQPTQINDLVDGVAAAIKSNPRKRKPKMIDGIAVVSVPRKQKSMIARSAASKQKPLDLAQAHAIATATTVAAVQLLQKGDSTTRNSGHELSPAATDFSPGPLPPPTMRSEIAGMPAEDPSHSLQYAAIRLAPSKLDEEHKPSPAHHWASPASLAAPSSVEPPPRHSQPQSLVHPSSSQEQQQKMATVMPSPFSSNQPPPPAWLTQSLATPQASPYIYTSSPQPPRSIQQQAQRNNPFRLTQSLVGLRRSPGLTPRTFSPAQFYSGPKPGGFSGSNLSGTASSDAVAARRALLEAEAAATLSSMASRK
Round 5	Bacteria/Archaea/Eukaryotes	GCA_000827255.1-Fun_KN835260.1_i000_007951 | KIK41718.1 | 24697:26665:+	MTLFVPLEAGSPPPPTPSFLVRSVTPNLHLRKAIKAILKAKRLVVVCGAGISVSAGIPDFRSESGLFQTLKRDNPKEALSSGRDLFDASVFNNEHTTSMFCQMIAQLSELSQAASPTPFHQALRSLDDRGRLLRVYTQNIDAIELKSGLSFGVPEFDKRRARPRSKAKSTGPPITDQPAISTSPPCPPDSPPMTPGSRYMSPAVEVPRCIPLHGTLQTLHCQTCMHTFPLENYVSSLTSGTPPYCPECTQMEETRQLVGKRARGVGKLRPSVVLYNELHKDGEGVGEVARRDLVGSSKGKGRSGVDTLLVVGTSLKVPGTKRLVREFSKAVRARGCTTSKDAASAFTGLPTPAPSPCKGSATSSDDSPIKSIYLNFDFPGPTREWDGVFDMWLQGDAQNFADLLQEEIAREAVEKEAALERKRKRDEEVAHLEGSEEAGLLKKKKAKTENPNPEKPTSKRTPKALKTPSVRPRKPKSKHREDMDISAPSAPNITLGGSKLTIRIPPLKGRYIPEVCITTPVPRGLKAVQCPCTPPATHIRHRVTSLLSHSDYPPSDTTEIGYDESDLSELSSDEVSDELPRTAIRTAQYGLRAT
Round 5	Bacteria/Archaea/Eukaryotes	GCA_020617725.1-Fun_JAFDOT010000654.1_i000_004138 | KAH6575777.1 | 46371:49458:-	MVHRVSFGEPDSSTAMHLTAIAEALYQSKRCIIVTGAGISVDAGIPDFRSEDGLYNLVKAKYPNVVLKGRDLFDASLFNDPESTKLFYTFMSELRRLTTKAQSTRTHQFIKDMATSNRLQRCYTQNIDCLESRLGLSSCLATGRTRSVGVDGTDVRTGGGGSAAAISTDSSVATGTREPMVSSLSEFSNQSTTTSASLQNSSAHLSLSQPNPTLHTKLSKPSVMSRSASSSSSNTTSLSAYKVQVVQLHGSLETVVCAFCQAVSEFTDDMASLFECGEPPTCVACEHVRAVRMAQGKRDISVGLLRPNIVLYNEHHREGDKISQMQLYDMKKRPDMLIVMGTSLKVIGVRNLIKEFSKSVHTSKSGICVFINVTDVAVKEWDNVFDYQVIGRSDDVVAMLWNNVVRLSATAEQRKAKREMDRLKREEKLARQNAALTPIGEILKKTKAASIAVNGANIKDAAAPQSQRDVHDGGVGSVSSPDPPAHTRAEMDARRTTTASMSNLSSPTAHTKQTTIPYASIKSRSGIHAEPFLSGKSLQGMPGTLDTCPSSPFSSMSTSSTVSLSGGDLIDDGDDDTLFNDKENTLPACVMAAFGGSFLGSGTDDDGAAASSGIKTSRIVGGAHSKTAMSVVMPTTEMLCHGRGGAAKTTAANPTTSSGRARQTLNHKSDNKASVLRKAAGVAAVPAGATRSSARLKSGS
Round 5	Bacteria/Archaea/Eukaryotes	GCA_020617735.1-Fun_JAFCIX010000575.1_i000_010702 | KAH6586256.1 | 451970:455056:-	MVHRVSFGEPDSSTAMHLTAIAEALYQSKRCIIVTGAGISVDAGIPDFRSEDGLYNLVKAKYPNVVLKGRDLFDASLFNDPESTKLFYTFMSELRRLTTKAQSTRTHQFIKDMATSNRLQRCYTQNIDCLESRLGLSSCLATGRTRSVGVDGTDVRTGGGGSAAAISTDSSVATGTREPMVSSLSEFSNQSTTTSASLQNSSAHLSLSQPNPTLHTKLSKPSVMSRSASSSSSNTTSLSAYKVQVVQLHGSLETVVCAFCQAVSEFTDDMASLFECGEPPTCVACEHVRAVRMAQGKRDISVGLLRPNIVLYNEHHREGDKISQMQLYDMKKRPDMLIVMGTSLKVIGVRNLIKEFSKSVHTSKSGICVFINVTDVAVKEWDNVFDYQVIGRSDDVVAMLWNNVVRLSATAEQRKAKREMDRLKREEKLARQNAALTPIGEILKKTKAASIAVNGANIKDAAAPQSQRDVHDGGVGSVSSPDPPAHTRAEMDARRTTTASMSNLSSPTAHTKQTTIPYASIKSRSGIHAEPFLSGKSLQGMPGTLDTCPSSPFSSMSTSSTVSLSGGDLIDDGDDDTLFNDKENTLPACVMAAFGGSFLGSGTDDDGAAASSGIKTSRIVGGAHSKTAMSVVMPTTEMLCHGRGGAAKTTAANPTTSSGRARQTLNHKSDNKASVLRKAAGVAAVPAGATRSSARLKSGS
Round 5	Bacteria/Archaea/Eukaryotes	GCA_021556675.1-Fun_JAKFGI010000006.1_i000_001605 | KAH9275889.1 | 499149:502236:+	MVHRVSFGEPDSSTAMHLTAIAEALYQSKRCIIVTGAGISVDAGIPDFRSEDGLYNLVKAKYPNVVLKGRDLFDASLFNDPESTKLFYTFMSELRRLTTKAQSTRTHQFIKDMATSNRLQRCYTQNIDCLESRLGLSSCLATGRTRSVGVDGTDVRTGGGGSAAAISTDSSVATGTREPMVSSLSEFSNQSTTTSASLQNSSAHLSLSQPNPTLHTKLSKPSVMSRSASSSSSNTTSLSAYKVQVVQLHGSLETVVCAFCQAVSEFTDDMASLFECGEPPTCVACEHVRAVRMAQGKRDISVGLLRPNIVLYNEHHREGDKISQMQLYDMKKRPDMLIVMGTSLKVIGVRNLIKEFSKSVHTSKSGICVFINVTDVAVKEWDNVFDYQVIGRSDDVVAMLWNNVVRLSATAEQRKAKREMDRLKREEKLARQNAALTPIGEILKKTKAASIAVNGANIKDAAAPQSQRDVHDGGVGSVSSPDPPAHTRAEMDARRTTTASMSNLSSPTAHTKQTTIPYASIKSRSGIHAEPFLSGKSLQGMPGTLDTCPSSPFSSMSTSSTVSLSGGDLIDDGDDDTLFNDKENTLPACVMAAFGGSFLGSGTDDDGAAASSGIKTSRIVGGAHSKTAMSVVMPTTEMLCHGRGGAAKTTAANPTTSSGRARQTLNHKSDNKASVLRKAAGVAAVPAGATRSSARLKSGS
Round 5	Bacteria/Archaea/Eukaryotes	GCA_020617715.1-Fun_JAFDOV010000842.1_i000_006445 | KAH6585204.1 | 50569:53657:+	MVHRVSFGEPDSSTAMHLTAIAEALYQSKRCIIVTGAGISVDAGIPDFRSEDGLYNLVKAKYPNVVLKGRDLFDASLFNDPESTKLFYTFMSELRRLTTKAQSTRTHQFIKDMATSNRLQRCYTQNIDCLESRLGLSSCLATGRTRSVGVDGTDVRTGGGGSAAAISTDSSVATGTREPMVSSLSEFSNQSTTTSASLQNSSAHLSLSQPNPTLHTKLSKPSVMSRSASSSSSNTTSLSAYKVQVVQLHGSLETVVCAFCQAVSEFTDDMASLFECGEPPTCVACEHVRAVRMAQGKRDISVGLLRPNIVLYNEHHREGDKISQMQLYDMKKRPDMLIVMGTSLKVIGVRNLIKEFSKSVHTSKSGICVFINVTDVAVKEWDNVFDYQVIGRSDDVVAMLWNNVVRLSATAEQRKAKREMDRLKREEKLARQNAALTPIGEILKKTKAASIAVNGASIKDAAAPQSQRDVHDGGVGSVSSPDPPAHTRAEMDARRTTTASMSNLSSPTAHTKQTTIPYASIKSRSGIHAEPFLSGKSLQGMPGTLDTCPSSPFSSMSTSSTVSLSGGDLIDDGDDDTLFNDKENTLPACVMAAFGGSFLGSGTDDDGAAASSGIKTSRIVGGAHSKTAMSVVMPTTEMLCHGRGGAAKTTAANPTTSSGRARQTLNHKSDNKASVLRKAAGVAAVPAGATRSSARLKSGS
Round 5	Bacteria/Archaea/Eukaryotes	GCA_009663055.1-Fun_CP023078.1_i000_003113 | QGI60988.1 | 3983102:3984092:+	MAPHNDVGAFHEALRSSKRILALCGAGLSASSGLPTFRGAGGLWRNHDATSLATMSAFKNDPGLVWLFYNYRRHMCLRAEPNPAHYALAALAEKNKDFLCLTQNVDNLSQQAGHPQDQLRTLHGSLFDIKCTNCDWIQRGNYDDPFCPALAPASVDVEPGKPFPLLDASQPLDPISPDDIPKCPQCKTGFQRPGVVWFGENLDDFMMMGITNWLLKDKVDLMLVIGTSAQVYPAAGYIDKAKRKGAHIAVINPEAENEEEMYKVKPGDFAFGKDAAEYLPILLEPVIGKLETENK
Round 5	Bacteria/Archaea/Eukaryotes	GCA_009663095.1-Fun_CP023090.1_i000_003104 | QGI91889.1 | 3972358:3973348:+	MAPHNDVGAFHEALRSSKRILALCGAGLSASSGLPTFRGAGGLWRNHDATSLATMSAFKNDPGLVWLFYNYRRHMCLRAEPNPAHYALAALAEKNKDFLCLTQNVDNLSQQAGHPQDQLRTLHGSLFDIKCTNCDWIQRGNYDDPFCPALAPASVDVEPGKPFPLLDASQPLDPISPDDIPKCPQCKTGFQRPGVVWFGENLDDFMMMGITNWLLKDKVDLMLVIGTSAQVYPAAGYIDKAKRKGAHIAVINPEAENEEEMYKVKPGDFAFGKDAAEYLPILLEPVIGKLETENK
Round 5	Bacteria/Archaea/Eukaryotes	GCA_009663115.1-Fun_CP023102.1_i000_003078 | QGI78172.1 | 4030347:4031337:+	MAPHNDVGAFHEALRSSKRILALCGAGLSASSGLPTFRGAGGLWRNHDATSLATMSAFKNDPGLVWLFYNYRRHMCLRAEPNPAHYALAALAEKNKDFLCLTQNVDNLSQQAGHPQDQLRTLHGSLFDIKCTNCDWIQRGNYDDPFCPALAPASVDVEPGKPFPLLDASQPLDPISPDDIPKCPQCKTGFQRPGVVWFGENLDDFMMMGITNWLLKDKVDLMLVIGTSAQVYPAAGYIDKAKRKGAHIAVINPEAENEEEMYKVKPGDFAFGKDAAEYLPILLEPVIGKLETENK
Round 5	Bacteria/Archaea/Eukaryotes	GCA_900096705.1-Fun_FMJT01000002.1_i000_010650 | SCN72913.1 | 2538107:2539097:-	MAPHNDVGAFHEALRSSKRILALCGAGLSASSGLPTFRGAGGLWRNHDATSLATMSAFKNDPGLVWLFYNYRRHMCLRAEPNPAHYALAALAEKNKDFLCLTQNVDNLSQQAGHPQDQLRTLHGSLFDIKCTNCDWIQRGNYDDPFCPALAPASVDVEPGKPFPLLDASQPLDPISPDDIPKCPQCKTGFQRPGVVWFGENLDDFMMMGITNWLLKDKVDLMLVIGTSAQVYPAAGYIDKAKRKGAHIAVINPEAENEEEMYKVKPGDFAFGKDAAEYLPILLEPVIGKLETENK
Round 5	Bacteria/Archaea/Eukaryotes	GCA_902702945.1-Fun_CACRXN010000385.1_i000_007182 | VZI00692.1 | 39417:40407:-	MAPHNDVGAFHEALRSSKRILALCGAGLSASSGLPTFRGAGGLWRNHDATSLATMSAFKNDPGLVWLFYNYRRHMCLRAEPNPAHYALAALAEKNKDFLCLTQNVDNLSQQAGHPQDQLRTLHGSLFDIKCTNCDWIQRGNYDDPFCPALAPASVDVEPGKPFPLLDASQPLDPISPDDIPKCPQCKTGFQRPGVVWFGENLDDFMMMGITNWLLKDKVDLMLVIGTSAQVYPAAGYIDKAKRKGAHIAVINPEAENEEEMYKVKPGDFAFGKDAAEYLPILLEPVIGKLETENK
Round 5	Bacteria/Archaea/Eukaryotes	PSAE004.0722.00130.C001_02477 D ATG TGA 2504602 2505354 Valid EGY27_RS12875 753 @WP_010793912.1@ EGY27_RS12875 1 2504602 2505354 | NAD-dependent deacylase (translation)	MRAVVELLAGARRLVIFTGAGVSAESGIPTFRDALGGLWARYDPAALATPAAFADDPALVWGWYEWRRLKVLGVQPNPAHRAIAALSGRIADTRLVTQNVDDLHERAGSRDVLHLHGSLHAPRCATCAAAYRDALPDSVEPEEGRRIEPPRCPACGGQVRPGVVWFGEALPEAALREAFAAACECDLLLSVGTSGVVQPAARIPGLALEHGASVVHVNPQPVRTCHPREHCLVGPAGEVLPELLRRAFPS
Round 5	Bacteria/Archaea/Eukaryotes	PSAE004.0722.00178.C001_06966 D ATG TGA 7423611 7424363 Valid HPT09_RS34850 753 @WP_010793912.1@ HPT09_RS34850 1 7423611 7424363 | NAD-dependent deacylase (translation)	MRAVVELLAGARRLVIFTGAGVSAESGIPTFRDALGGLWARYDPAALATPAAFADDPALVWGWYEWRRLKVLGVQPNPAHRAIAALSGRIADTRLVTQNVDDLHERAGSRDVLHLHGSLHAPRCATCAAAYRDALPDSVEPEEGRRIEPPRCPACGGQVRPGVVWFGEALPEAALREAFAAACECDLLLSVGTSGVVQPAARIPGLALEHGASVVHVNPQPVRTCHPREHCLVGPAGEVLPELLRRAFPS
Round 5	Bacteria/Archaea/Eukaryotes	PSAE004.0722.00295.C001_04203 C ATG TGA 4515289 4516041 Valid KUU74_RS21015 753 @WP_010793912.1@ KUU74_RS21015 1 4515289 4516041 | NAD-dependent deacylase (translation)	MRAVVELLAGARRLVIFTGAGVSAESGIPTFRDALGGLWARYDPAALATPAAFADDPALVWGWYEWRRLKVLGVQPNPAHRAIAALSGRIADTRLVTQNVDDLHERAGSRDVLHLHGSLHAPRCATCAAAYRDALPDSVEPEEGRRIEPPRCPACGGQVRPGVVWFGEALPEAALREAFAAACECDLLLSVGTSGVVQPAARIPGLALEHGASVVHVNPQPVRTCHPREHCLVGPAGEVLPELLRRAFPS
Round 5	Bacteria/Archaea/Eukaryotes	PSAE004.0722.00299.C001_04258 C ATG TGA 4541599 4542351 Valid LLH04_RS21290 753 @WP_010793912.1@ LLH04_RS21290 1 4541599 4542351 | NAD-dependent deacylase (translation)	MRAVVELLAGARRLVIFTGAGVSAESGIPTFRDALGGLWARYDPAALATPAAFADDPALVWGWYEWRRLKVLGVQPNPAHRAIAALSGRIADTRLVTQNVDDLHERAGSRDVLHLHGSLHAPRCATCAAAYRDALPDSVEPEEGRRIEPPRCPACGGQVRPGVVWFGEALPEAALREAFAAACECDLLLSVGTSGVVQPAARIPGLALEHGASVVHVNPQPVRTCHPREHCLVGPAGEVLPELLRRAFPS
Round 5	Bacteria/Archaea/Eukaryotes	PSAE004.0722.00311.C001_04335 C ATG TGA 4530258 4531010 Valid LSG40_RS21675 753 @WP_010793912.1@ LSG40_RS21675 1 4530258 4531010 | NAD-dependent deacylase (translation)	MRAVVELLAGARRLVIFTGAGVSAESGIPTFRDALGGLWARYDPAALATPAAFADDPALVWGWYEWRRLKVLGVQPNPAHRAIAALSGRIADTRLVTQNVDDLHERAGSRDVLHLHGSLHAPRCATCAAAYRDALPDSVEPEEGRRIEPPRCPACGGQVRPGVVWFGEALPEAALREAFAAACECDLLLSVGTSGVVQPAARIPGLALEHGASVVHVNPQPVRTCHPREHCLVGPAGEVLPELLRRAFPS
Round 5	Bacteria/Archaea/Eukaryotes	PSAE004.0722.00322.C001_04403 C ATG TGA 4648313 4649065 Valid HUK71_RS22015 753 @WP_010793912.1@ HUK71_RS22015 1 4648313 4649065 | NAD-dependent deacylase (translation)	MRAVVELLAGARRLVIFTGAGVSAESGIPTFRDALGGLWARYDPAALATPAAFADDPALVWGWYEWRRLKVLGVQPNPAHRAIAALSGRIADTRLVTQNVDDLHERAGSRDVLHLHGSLHAPRCATCAAAYRDALPDSVEPEEGRRIEPPRCPACGGQVRPGVVWFGEALPEAALREAFAAACECDLLLSVGTSGVVQPAARIPGLALEHGASVVHVNPQPVRTCHPREHCLVGPAGEVLPELLRRAFPS
Round 5	Bacteria/Archaea/Eukaryotes	PSAE004.0722.00328.C001_03979 C ATG TGA 4284633 4285385 Valid JQ462_RS19895 753 @WP_010793912.1@ JQ462_RS19895 1 4284633 4285385 | NAD-dependent deacylase (translation)	MRAVVELLAGARRLVIFTGAGVSAESGIPTFRDALGGLWARYDPAALATPAAFADDPALVWGWYEWRRLKVLGVQPNPAHRAIAALSGRIADTRLVTQNVDDLHERAGSRDVLHLHGSLHAPRCATCAAAYRDALPDSVEPEEGRRIEPPRCPACGGQVRPGVVWFGEALPEAALREAFAAACECDLLLSVGTSGVVQPAARIPGLALEHGASVVHVNPQPVRTCHPREHCLVGPAGEVLPELLRRAFPS
Round 5	Bacteria/Archaea/Eukaryotes	PSAE004.0722.00331.C001_03979 C ATG TGA 4285096 4285848 Valid JQ467_RS19895 753 @WP_010793912.1@ JQ467_RS19895 1 4285096 4285848 | NAD-dependent deacylase (translation)	MRAVVELLAGARRLVIFTGAGVSAESGIPTFRDALGGLWARYDPAALATPAAFADDPALVWGWYEWRRLKVLGVQPNPAHRAIAALSGRIADTRLVTQNVDDLHERAGSRDVLHLHGSLHAPRCATCAAAYRDALPDSVEPEEGRRIEPPRCPACGGQVRPGVVWFGEALPEAALREAFAAACECDLLLSVGTSGVVQPAARIPGLALEHGASVVHVNPQPVRTCHPREHCLVGPAGEVLPELLRRAFPS
Round 5	Bacteria/Archaea/Eukaryotes	PSAE004.0722.00333.C001_03982 C ATG TGA 4285135 4285887 Valid JQ459_RS19910 753 @WP_010793912.1@ JQ459_RS19910 1 4285135 4285887 | NAD-dependent deacylase (translation)	MRAVVELLAGARRLVIFTGAGVSAESGIPTFRDALGGLWARYDPAALATPAAFADDPALVWGWYEWRRLKVLGVQPNPAHRAIAALSGRIADTRLVTQNVDDLHERAGSRDVLHLHGSLHAPRCATCAAAYRDALPDSVEPEEGRRIEPPRCPACGGQVRPGVVWFGEALPEAALREAFAAACECDLLLSVGTSGVVQPAARIPGLALEHGASVVHVNPQPVRTCHPREHCLVGPAGEVLPELLRRAFPS
Round 5	Bacteria/Archaea/Eukaryotes	PSAE004.0722.00335.C001_03982 C ATG TGA 4285357 4286109 Valid JQ463_RS19910 753 @WP_010793912.1@ JQ463_RS19910 1 4285357 4286109 | NAD-dependent deacylase (translation)	MRAVVELLAGARRLVIFTGAGVSAESGIPTFRDALGGLWARYDPAALATPAAFADDPALVWGWYEWRRLKVLGVQPNPAHRAIAALSGRIADTRLVTQNVDDLHERAGSRDVLHLHGSLHAPRCATCAAAYRDALPDSVEPEEGRRIEPPRCPACGGQVRPGVVWFGEALPEAALREAFAAACECDLLLSVGTSGVVQPAARIPGLALEHGASVVHVNPQPVRTCHPREHCLVGPAGEVLPELLRRAFPS
Round 5	Bacteria/Archaea/Eukaryotes	PSAE004.0722.00337.C001_02295 D ATG TGA 2463692 2464444 Valid JQ464_RS11480 753 @WP_010793912.1@ JQ464_RS11480 1 2463692 2464444 | NAD-dependent deacylase (translation)	MRAVVELLAGARRLVIFTGAGVSAESGIPTFRDALGGLWARYDPAALATPAAFADDPALVWGWYEWRRLKVLGVQPNPAHRAIAALSGRIADTRLVTQNVDDLHERAGSRDVLHLHGSLHAPRCATCAAAYRDALPDSVEPEEGRRIEPPRCPACGGQVRPGVVWFGEALPEAALREAFAAACECDLLLSVGTSGVVQPAARIPGLALEHGASVVHVNPQPVRTCHPREHCLVGPAGEVLPELLRRAFPS
Round 5	Bacteria/Archaea/Eukaryotes	PSAE004.0722.00339.C001_04020 C ATG TGA 4346376 4347128 Valid JQ455_RS20100 753 @WP_010793912.1@ JQ455_RS20100 1 4346376 4347128 | NAD-dependent deacylase (translation)	MRAVVELLAGARRLVIFTGAGVSAESGIPTFRDALGGLWARYDPAALATPAAFADDPALVWGWYEWRRLKVLGVQPNPAHRAIAALSGRIADTRLVTQNVDDLHERAGSRDVLHLHGSLHAPRCATCAAAYRDALPDSVEPEEGRRIEPPRCPACGGQVRPGVVWFGEALPEAALREAFAAACECDLLLSVGTSGVVQPAARIPGLALEHGASVVHVNPQPVRTCHPREHCLVGPAGEVLPELLRRAFPS
Round 5	Bacteria/Archaea/Eukaryotes	PSAE004.0722.00340.C001_04022 C ATG TGA 4346486 4347238 Valid JQ454_RS20110 753 @WP_010793912.1@ JQ454_RS20110 1 4346486 4347238 | NAD-dependent deacylase (translation)	MRAVVELLAGARRLVIFTGAGVSAESGIPTFRDALGGLWARYDPAALATPAAFADDPALVWGWYEWRRLKVLGVQPNPAHRAIAALSGRIADTRLVTQNVDDLHERAGSRDVLHLHGSLHAPRCATCAAAYRDALPDSVEPEEGRRIEPPRCPACGGQVRPGVVWFGEALPEAALREAFAAACECDLLLSVGTSGVVQPAARIPGLALEHGASVVHVNPQPVRTCHPREHCLVGPAGEVLPELLRRAFPS
Round 5	Bacteria/Archaea/Eukaryotes	PSAE004.0722.00386.C001_00427 C ATG TGA 454809 455561 Valid L0025_RS02140 753 @WP_010793912.1@ L0025_RS02140 1 454809 455561 | NAD-dependent deacylase (translation)	MRAVVELLAGARRLVIFTGAGVSAESGIPTFRDALGGLWARYDPAALATPAAFADDPALVWGWYEWRRLKVLGVQPNPAHRAIAALSGRIADTRLVTQNVDDLHERAGSRDVLHLHGSLHAPRCATCAAAYRDALPDSVEPEEGRRIEPPRCPACGGQVRPGVVWFGEALPEAALREAFAAACECDLLLSVGTSGVVQPAARIPGLALEHGASVVHVNPQPVRTCHPREHCLVGPAGEVLPELLRRAFPS
Round 5	Bacteria/Archaea/Eukaryotes	PSAE004.0722.00393.C001_05412 C ATG TGA 5834198 5834950 Valid M1Q10_RS27065 753 @WP_010793912.1@ M1Q10_RS27065 1 5834198 5834950 | NAD-dependent deacylase (translation)	MRAVVELLAGARRLVIFTGAGVSAESGIPTFRDALGGLWARYDPAALATPAAFADDPALVWGWYEWRRLKVLGVQPNPAHRAIAALSGRIADTRLVTQNVDDLHERAGSRDVLHLHGSLHAPRCATCAAAYRDALPDSVEPEEGRRIEPPRCPACGGQVRPGVVWFGEALPEAALREAFAAACECDLLLSVGTSGVVQPAARIPGLALEHGASVVHVNPQPVRTCHPREHCLVGPAGEVLPELLRRAFPS
Round 5	Bacteria/Archaea/Eukaryotes	PSAE004.0722.00141.C001_01602 D ATG TGA 1695416 1696168 Valid CKAES1M_RS08195 753 @WP_019681418.1@ CKAES1M_RS08195 1 1695416 1696168 | NAD-dependent deacylase (translation)	MRAVVELLAGARRLVIFTGAGVSAESGIPTFRDALGGLWARYDPAALATPAAFADDPALVWGWYEWRRLKVLGVQPNPAHRAIAALSGRIADTRLVTQNVDDLHERAGSRDVLHLHGSLHAPRCATCAAAYRDALPDSVEPEEGRRIEPPRCPACGGQVRPGVVWFGEALPEAALREAFAAACECDLLLSVGTSGVVQPAARIPGLALEHGASVVHVNPQPVRTCHPREHCLVGPAGEVLPELLRRAFPG
Round 5	Bacteria/Archaea/Eukaryotes	PSAE004.0722.00200.C001_04028 C ATG TGA 4352593 4353345 Valid HB725_RS20145 753 @WP_019681418.1@ HB725_RS20145 1 4352593 4353345 | NAD-dependent deacylase (translation)	MRAVVELLAGARRLVIFTGAGVSAESGIPTFRDALGGLWARYDPAALATPAAFADDPALVWGWYEWRRLKVLGVQPNPAHRAIAALSGRIADTRLVTQNVDDLHERAGSRDVLHLHGSLHAPRCATCAAAYRDALPDSVEPEEGRRIEPPRCPACGGQVRPGVVWFGEALPEAALREAFAAACECDLLLSVGTSGVVQPAARIPGLALEHGASVVHVNPQPVRTCHPREHCLVGPAGEVLPELLRRAFPG
Round 5	Bacteria/Archaea/Eukaryotes	GCA_021556665.1-Fun_JAKFGG010000038.1_i000_006709 | KAH9254938.1 | 60136:63223:+	MVHRVSFGEPDSSTAMHLTAIAEALYQSKRCIIVTGAGISVDAGIPDFRSEDGLYNLVKAKYPNVVLKGRDLFDASLFNDPESTKLFYTFMSELRRLTTKAQSTRTHQFIKDMATSNRLQRCYTQNIDCLESRLGLSSCLATGRTRSVGVDGTDVRTGGGGSAAAISTDSSVATGTREPMVSSLSEFSNQSTTTSASLQNSSAHLSLSQPNPTLHTKLSKPSVMSRSASSSSSNTTSLSAYKVQVVQLHGSLETVVCAFCQAVSEFTDDMASLFECGEPPTCVACEHVRAVRMAQGKRDISVGLLRPNIVLYNEHHREGDKISQMQLYDMKKRPDMLIVMGTSLKVIGVRNLIKEFSKSVHTSKSGICVFINVTDVAVKEWDNVFDYQVIGRSDDVVAMLWNNVVRLSATAEQRKAKREMDRLKREEKLARQNAALTPIGEILKKTKAASIAVNGASIKDAAAPQSQRDVHDGGVGSVSSPDPPAHTRVEMDARRTTTASMSNLSSPTAHTKQTTIPYASIKSRSGIHAEPFLSGKSLQGMPGTLDTCPSSPFSSMSTSSTVSLSGGDLIDDGDDDTLFNDKENTLPACVMAAFGGSFLGSGTDDDGAAASSGIKTSRIVGGAHSKTAMSVVMPTTEMLCHGRGGAAKTTAANPTTSSGRARQTLNHKSDNKASVLRKAAGVAAVPAGATRSSARLKSGS
Round 5	Bacteria/Archaea/Eukaryotes	GCA_021556705.1-Fun_JAKFGJ010000079.1_i000_001498 | KAH9265573.1 | 155342:158429:+	MVHRVSFGEPDSSTAMHLTAIAEALYQSKRCIIVTGAGISVDAGIPDFRSEDGLYNLVKAKYPNVVLKGRDLFDASLFNDPESTKLFYTFMSELRRLTTKAQSTRTHQFIKDMATSNRLQRCYTQNIDCLESRLGLSSCLATGRTRSVGVDGTDVRTGGGGSAAAISTDSSVATGTREPMVSSLSEFSNQSTTTSASLQNSSAHLSLSQPNPTLHTKLSKPSVMSRSASSSSSNTTSLSAYKVQVVQLHGSLETVVCAFCQAVSEFTDDMASLFECGEPPTCVACEHVRAVRMAQGKRDISVGLLRPNIVLYNEHHREGDKISQMQLYDMKKRPDMLIVMGTSLKVIGVRNLIKEFSKSVHTSKSGICVFINVTDVAVKEWDNVFDYQVIGRSDDVVAMLWNNVVRLSATAEQRKAKREMDRLKREEKLARQNAALTPIGEILKKTKAASIAVNGASIKDAAAPQSQRDVHDGGVGSVSSPDPPAHTRVEMDARRTTTASMSNLSSPTAHTKQTTIPYASIKSRSGIHAEPFLSGKSLQGMPGTLDTCPSSPFSSMSTSSTVSLSGGDLIDDGDDDTLFNDKENTLPACVMAAFGGSFLGSGTDDDGAAASSGIKTSRIVGGAHSKTAMSVVMPTTEMLCHGRGGAAKTTAANPTTSSGRARQTLNHKSDNKASVLRKAAGVAAVPAGATRSSARLKSGS
Round 5	Bacteria/Archaea/Eukaryotes	GCA_014461125.1-Fun_JACAZG010000010.1_i000_008918 | KAF7314631.1 | 1366904:1368297:+	MAKESSDVRKLADYIKSDRCKKIVLMLGAGERKHFRRHSRLPFSRNRPILLQANLARLKLPYPEAVFEINFFRNNPVPFYTLAHELYPGKFRPTLTHSFIRLLAQRNLLHMCFTQNIDTLERRAGVPDDKIIEAHGSFATQRCIDCKRVYDDEKMKVKVLAKETPRCERAGCGGLIKPDIVFFGENLPDEFLRAIPMVAQADLLIVMGTSMTVHPFAGLAERTGPNCPRVLVNLDRVGGIGRRPKDTVLLGKCDAIVLELCQALGWEEELNALWAKTEIKTTGEGEEEADGEEAEAENLVETITDAIERQLNLGDGEAVAKKESEDDVPTATTSTPAEPVAGGPATEKEEVEETQKEAPNVKDEKEPKL
Round 5	Bacteria/Archaea/Eukaryotes	PSAE004.0722.00001.C001_03920 C ATG TGA 4256415 4257167 Valid PADK1_RS20080 753 @WP_003082269.1@ PADK1_RS20080 1 4256415 4257167 | NAD-dependent deacylase (translation)	MRAVVELLAGARRLVIFTGAGVSAESGIPTFRDALGGLWARYDPAALATPAAFADDPALVWGWYEWRRLKVLGVQPNPAHRAIAALSGRIADTRLVTQNVDDLHERAGSRDVLHLHGSLHAPRCATCAAAYRDALPDSVEPEEGRRIEPPRCPACGGQVRPGVVWFGEALPEAALREAFAAACECDLLLSVGTSGVVQPAARIPGLALEHGASVVHVNPQTVRTRHPREHCLVGPAGEMLPELLRRAFPG
Round 5	Bacteria/Archaea/Eukaryotes	PSAE004.0722.00057.C001_03920 C ATG TGA 4254956 4255708 Valid SCVJan_RS20095 753 @WP_003082269.1@ SCVJan_RS20095 1 4254956 4255708 | NAD-dependent deacylase (translation)	MRAVVELLAGARRLVIFTGAGVSAESGIPTFRDALGGLWARYDPAALATPAAFADDPALVWGWYEWRRLKVLGVQPNPAHRAIAALSGRIADTRLVTQNVDDLHERAGSRDVLHLHGSLHAPRCATCAAAYRDALPDSVEPEEGRRIEPPRCPACGGQVRPGVVWFGEALPEAALREAFAAACECDLLLSVGTSGVVQPAARIPGLALEHGASVVHVNPQTVRTRHPREHCLVGPAGEMLPELLRRAFPG
Round 5	Bacteria/Archaea/Eukaryotes	PSAE004.0722.00079.C001_03704 C ATG TGA 3881895 3882647 Valid CWI24_RS18870 753 @WP_003082269.1@ CWI24_RS18870 1 3881895 3882647 | NAD-dependent deacylase (translation)	MRAVVELLAGARRLVIFTGAGVSAESGIPTFRDALGGLWARYDPAALATPAAFADDPALVWGWYEWRRLKVLGVQPNPAHRAIAALSGRIADTRLVTQNVDDLHERAGSRDVLHLHGSLHAPRCATCAAAYRDALPDSVEPEEGRRIEPPRCPACGGQVRPGVVWFGEALPEAALREAFAAACECDLLLSVGTSGVVQPAARIPGLALEHGASVVHVNPQTVRTRHPREHCLVGPAGEMLPELLRRAFPG
Round 5	Bacteria/Archaea/Eukaryotes	PSAE004.0722.00172.C001_04195 C ATG TGA 4524634 4525386 Valid F9C43_RS21045 753 @WP_003082269.1@ F9C43_RS21045 1 4524634 4525386 | NAD-dependent deacylase (translation)	MRAVVELLAGARRLVIFTGAGVSAESGIPTFRDALGGLWARYDPAALATPAAFADDPALVWGWYEWRRLKVLGVQPNPAHRAIAALSGRIADTRLVTQNVDDLHERAGSRDVLHLHGSLHAPRCATCAAAYRDALPDSVEPEEGRRIEPPRCPACGGQVRPGVVWFGEALPEAALREAFAAACECDLLLSVGTSGVVQPAARIPGLALEHGASVVHVNPQTVRTRHPREHCLVGPAGEMLPELLRRAFPG
Round 5	Bacteria/Archaea/Eukaryotes	PSAE004.0722.00181.C001_04495 C ATG TGA 4735550 4736302 Valid GEV42_RS22460 753 @WP_003082269.1@ GEV42_RS22460 1 4735550 4736302 | NAD-dependent deacylase (translation)	MRAVVELLAGARRLVIFTGAGVSAESGIPTFRDALGGLWARYDPAALATPAAFADDPALVWGWYEWRRLKVLGVQPNPAHRAIAALSGRIADTRLVTQNVDDLHERAGSRDVLHLHGSLHAPRCATCAAAYRDALPDSVEPEEGRRIEPPRCPACGGQVRPGVVWFGEALPEAALREAFAAACECDLLLSVGTSGVVQPAARIPGLALEHGASVVHVNPQTVRTRHPREHCLVGPAGEMLPELLRRAFPG
Round 5	Bacteria/Archaea/Eukaryotes	PSAE004.0722.00198.C001_01134 D ATG TGA 1196746 1197498 Valid HB729_RS05680 753 @WP_003082269.1@ HB729_RS05680 1 1196746 1197498 | NAD-dependent deacylase (translation)	MRAVVELLAGARRLVIFTGAGVSAESGIPTFRDALGGLWARYDPAALATPAAFADDPALVWGWYEWRRLKVLGVQPNPAHRAIAALSGRIADTRLVTQNVDDLHERAGSRDVLHLHGSLHAPRCATCAAAYRDALPDSVEPEEGRRIEPPRCPACGGQVRPGVVWFGEALPEAALREAFAAACECDLLLSVGTSGVVQPAARIPGLALEHGASVVHVNPQTVRTRHPREHCLVGPAGEMLPELLRRAFPG
Round 5	Bacteria/Archaea/Eukaryotes	PSAE004.0722.00206.C001_03965 C ATG TGA 4311211 4311963 Valid GNT61_RS19825 753 @WP_003082269.1@ GNT61_RS19825 1 4311211 4311963 | NAD-dependent deacylase (translation)	MRAVVELLAGARRLVIFTGAGVSAESGIPTFRDALGGLWARYDPAALATPAAFADDPALVWGWYEWRRLKVLGVQPNPAHRAIAALSGRIADTRLVTQNVDDLHERAGSRDVLHLHGSLHAPRCATCAAAYRDALPDSVEPEEGRRIEPPRCPACGGQVRPGVVWFGEALPEAALREAFAAACECDLLLSVGTSGVVQPAARIPGLALEHGASVVHVNPQTVRTRHPREHCLVGPAGEMLPELLRRAFPG
Round 5	Bacteria/Archaea/Eukaryotes	PSAE004.0722.00260.C001_03971 C ATG TGA 4347796 4348548 Valid KXE03_RS19855 753 @WP_003082269.1@ KXE03_RS19855 1 4347796 4348548 | NAD-dependent deacylase (translation)	MRAVVELLAGARRLVIFTGAGVSAESGIPTFRDALGGLWARYDPAALATPAAFADDPALVWGWYEWRRLKVLGVQPNPAHRAIAALSGRIADTRLVTQNVDDLHERAGSRDVLHLHGSLHAPRCATCAAAYRDALPDSVEPEEGRRIEPPRCPACGGQVRPGVVWFGEALPEAALREAFAAACECDLLLSVGTSGVVQPAARIPGLALEHGASVVHVNPQTVRTRHPREHCLVGPAGEMLPELLRRAFPG
Round 5	Bacteria/Archaea/Eukaryotes	PSAE004.0722.00268.C001_05394 C ATG TGA 5861138 5861890 Valid J5V74_RS26970 753 @WP_003082269.1@ J5V74_RS26970 1 5861138 5861890 | NAD-dependent deacylase (translation)	MRAVVELLAGARRLVIFTGAGVSAESGIPTFRDALGGLWARYDPAALATPAAFADDPALVWGWYEWRRLKVLGVQPNPAHRAIAALSGRIADTRLVTQNVDDLHERAGSRDVLHLHGSLHAPRCATCAAAYRDALPDSVEPEEGRRIEPPRCPACGGQVRPGVVWFGEALPEAALREAFAAACECDLLLSVGTSGVVQPAARIPGLALEHGASVVHVNPQTVRTRHPREHCLVGPAGEMLPELLRRAFPG
Round 5	Bacteria/Archaea/Eukaryotes	PSAE004.0722.00280.C001_04032 C ATG TGA 4355799 4356551 Valid ITG68_RS20160 753 @WP_003082269.1@ ITG68_RS20160 1 4355799 4356551 | NAD-dependent deacylase (translation)	MRAVVELLAGARRLVIFTGAGVSAESGIPTFRDALGGLWARYDPAALATPAAFADDPALVWGWYEWRRLKVLGVQPNPAHRAIAALSGRIADTRLVTQNVDDLHERAGSRDVLHLHGSLHAPRCATCAAAYRDALPDSVEPEEGRRIEPPRCPACGGQVRPGVVWFGEALPEAALREAFAAACECDLLLSVGTSGVVQPAARIPGLALEHGASVVHVNPQTVRTRHPREHCLVGPAGEMLPELLRRAFPG
Round 5	Bacteria/Archaea/Eukaryotes	PSAE004.0722.00306.C001_03799 C ATG TGA 4101453 4102205 Valid LSP18_RS19000 753 @WP_003082269.1@ LSP18_RS19000 1 4101453 4102205 | NAD-dependent deacylase (translation)	MRAVVELLAGARRLVIFTGAGVSAESGIPTFRDALGGLWARYDPAALATPAAFADDPALVWGWYEWRRLKVLGVQPNPAHRAIAALSGRIADTRLVTQNVDDLHERAGSRDVLHLHGSLHAPRCATCAAAYRDALPDSVEPEEGRRIEPPRCPACGGQVRPGVVWFGEALPEAALREAFAAACECDLLLSVGTSGVVQPAARIPGLALEHGASVVHVNPQTVRTRHPREHCLVGPAGEMLPELLRRAFPG
Round 5	Bacteria/Archaea/Eukaryotes	PSAE004.0722.00320.C001_04286 C ATG TGA 4544197 4544949 Valid HUK69_RS21430 753 @WP_003082269.1@ HUK69_RS21430 1 4544197 4544949 | NAD-dependent deacylase (translation)	MRAVVELLAGARRLVIFTGAGVSAESGIPTFRDALGGLWARYDPAALATPAAFADDPALVWGWYEWRRLKVLGVQPNPAHRAIAALSGRIADTRLVTQNVDDLHERAGSRDVLHLHGSLHAPRCATCAAAYRDALPDSVEPEEGRRIEPPRCPACGGQVRPGVVWFGEALPEAALREAFAAACECDLLLSVGTSGVVQPAARIPGLALEHGASVVHVNPQTVRTRHPREHCLVGPAGEMLPELLRRAFPG
Round 5	Bacteria/Archaea/Eukaryotes	PSAE004.0722.00326.C001_04125 C ATG TGA 4427903 4428655 Valid HUK78_RS20625 753 @WP_003082269.1@ HUK78_RS20625 1 4427903 4428655 | NAD-dependent deacylase (translation)	MRAVVELLAGARRLVIFTGAGVSAESGIPTFRDALGGLWARYDPAALATPAAFADDPALVWGWYEWRRLKVLGVQPNPAHRAIAALSGRIADTRLVTQNVDDLHERAGSRDVLHLHGSLHAPRCATCAAAYRDALPDSVEPEEGRRIEPPRCPACGGQVRPGVVWFGEALPEAALREAFAAACECDLLLSVGTSGVVQPAARIPGLALEHGASVVHVNPQTVRTRHPREHCLVGPAGEMLPELLRRAFPG
Round 5	Bacteria/Archaea/Eukaryotes	PSAE004.0722.00366.C001_03988 C ATG TGA 4341341 4342093 Valid MO979_RS19940 753 @WP_003082269.1@ MO979_RS19940 1 4341341 4342093 | NAD-dependent deacylase (translation)	MRAVVELLAGARRLVIFTGAGVSAESGIPTFRDALGGLWARYDPAALATPAAFADDPALVWGWYEWRRLKVLGVQPNPAHRAIAALSGRIADTRLVTQNVDDLHERAGSRDVLHLHGSLHAPRCATCAAAYRDALPDSVEPEEGRRIEPPRCPACGGQVRPGVVWFGEALPEAALREAFAAACECDLLLSVGTSGVVQPAARIPGLALEHGASVVHVNPQTVRTRHPREHCLVGPAGEMLPELLRRAFPG
Round 5	Bacteria/Archaea/Eukaryotes	PSAE004.0722.00368.C001_05748 D ATG TGA 6198171 6198923 Valid IBG29_RS28745 753 @WP_003082269.1@ IBG29_RS28745 1 6198171 6198923 | NAD-dependent deacylase (translation)	MRAVVELLAGARRLVIFTGAGVSAESGIPTFRDALGGLWARYDPAALATPAAFADDPALVWGWYEWRRLKVLGVQPNPAHRAIAALSGRIADTRLVTQNVDDLHERAGSRDVLHLHGSLHAPRCATCAAAYRDALPDSVEPEEGRRIEPPRCPACGGQVRPGVVWFGEALPEAALREAFAAACECDLLLSVGTSGVVQPAARIPGLALEHGASVVHVNPQTVRTRHPREHCLVGPAGEMLPELLRRAFPG
Round 5	Bacteria/Archaea/Eukaryotes	PSAE004.0722.00373.C001_04164 C ATG TGA 4521650 4522402 Valid IPV43_RS20820 753 @WP_003082269.1@ IPV43_RS20820 1 4521650 4522402 | NAD-dependent deacylase (translation)	MRAVVELLAGARRLVIFTGAGVSAESGIPTFRDALGGLWARYDPAALATPAAFADDPALVWGWYEWRRLKVLGVQPNPAHRAIAALSGRIADTRLVTQNVDDLHERAGSRDVLHLHGSLHAPRCATCAAAYRDALPDSVEPEEGRRIEPPRCPACGGQVRPGVVWFGEALPEAALREAFAAACECDLLLSVGTSGVVQPAARIPGLALEHGASVVHVNPQTVRTRHPREHCLVGPAGEMLPELLRRAFPG
Round 5	Bacteria/Archaea/Eukaryotes	PSAE004.0722.00375.C001_04164 C ATG TGA 4522126 4522878 Valid IPV40_RS20820 753 @WP_003082269.1@ IPV40_RS20820 1 4522126 4522878 | NAD-dependent deacylase (translation)	MRAVVELLAGARRLVIFTGAGVSAESGIPTFRDALGGLWARYDPAALATPAAFADDPALVWGWYEWRRLKVLGVQPNPAHRAIAALSGRIADTRLVTQNVDDLHERAGSRDVLHLHGSLHAPRCATCAAAYRDALPDSVEPEEGRRIEPPRCPACGGQVRPGVVWFGEALPEAALREAFAAACECDLLLSVGTSGVVQPAARIPGLALEHGASVVHVNPQTVRTRHPREHCLVGPAGEMLPELLRRAFPG
Round 5	Bacteria/Archaea/Eukaryotes	PSAE004.0722.00377.C001_04163 C ATG TGA 4521637 4522389 Valid IPV41_RS20815 753 @WP_003082269.1@ IPV41_RS20815 1 4521637 4522389 | NAD-dependent deacylase (translation)	MRAVVELLAGARRLVIFTGAGVSAESGIPTFRDALGGLWARYDPAALATPAAFADDPALVWGWYEWRRLKVLGVQPNPAHRAIAALSGRIADTRLVTQNVDDLHERAGSRDVLHLHGSLHAPRCATCAAAYRDALPDSVEPEEGRRIEPPRCPACGGQVRPGVVWFGEALPEAALREAFAAACECDLLLSVGTSGVVQPAARIPGLALEHGASVVHVNPQTVRTRHPREHCLVGPAGEMLPELLRRAFPG
Round 5	Bacteria/Archaea/Eukaryotes	PSAE004.0722.00379.C001_04163 C ATG TGA 4521649 4522401 Valid IPV39_RS20815 753 @WP_003082269.1@ IPV39_RS20815 1 4521649 4522401 | NAD-dependent deacylase (translation)	MRAVVELLAGARRLVIFTGAGVSAESGIPTFRDALGGLWARYDPAALATPAAFADDPALVWGWYEWRRLKVLGVQPNPAHRAIAALSGRIADTRLVTQNVDDLHERAGSRDVLHLHGSLHAPRCATCAAAYRDALPDSVEPEEGRRIEPPRCPACGGQVRPGVVWFGEALPEAALREAFAAACECDLLLSVGTSGVVQPAARIPGLALEHGASVVHVNPQTVRTRHPREHCLVGPAGEMLPELLRRAFPG
Round 5	Bacteria/Archaea/Eukaryotes	PSAE004.0722.00395.C001_04483 C ATG TGA 4782957 4783709 Valid M8G39_RS22415 753 @WP_003082269.1@ M8G39_RS22415 1 4782957 4783709 | NAD-dependent deacylase (translation)	MRAVVELLAGARRLVIFTGAGVSAESGIPTFRDALGGLWARYDPAALATPAAFADDPALVWGWYEWRRLKVLGVQPNPAHRAIAALSGRIADTRLVTQNVDDLHERAGSRDVLHLHGSLHAPRCATCAAAYRDALPDSVEPEEGRRIEPPRCPACGGQVRPGVVWFGEALPEAALREAFAAACECDLLLSVGTSGVVQPAARIPGLALEHGASVVHVNPQTVRTRHPREHCLVGPAGEMLPELLRRAFPG
Round 5	Bacteria/Archaea/Eukaryotes	PSAE004.0722.00397.C001_02560 D ATG TGA 2704316 2705068 Valid IS492_RS12805 753 @WP_003082269.1@ IS492_RS12805 1 2704316 2705068 | NAD-dependent deacylase (translation)	MRAVVELLAGARRLVIFTGAGVSAESGIPTFRDALGGLWARYDPAALATPAAFADDPALVWGWYEWRRLKVLGVQPNPAHRAIAALSGRIADTRLVTQNVDDLHERAGSRDVLHLHGSLHAPRCATCAAAYRDALPDSVEPEEGRRIEPPRCPACGGQVRPGVVWFGEALPEAALREAFAAACECDLLLSVGTSGVVQPAARIPGLALEHGASVVHVNPQTVRTRHPREHCLVGPAGEMLPELLRRAFPG
Round 5	Bacteria/Archaea/Eukaryotes	PSAE004.0722.00415.C001_00966 D ATG TGA 970625 971377 Valid EL295_RS04955 753 @WP_003082269.1@ EL295_RS04955 1 970625 971377 | NAD-dependent deacylase (translation)	MRAVVELLAGARRLVIFTGAGVSAESGIPTFRDALGGLWARYDPAALATPAAFADDPALVWGWYEWRRLKVLGVQPNPAHRAIAALSGRIADTRLVTQNVDDLHERAGSRDVLHLHGSLHAPRCATCAAAYRDALPDSVEPEEGRRIEPPRCPACGGQVRPGVVWFGEALPEAALREAFAAACECDLLLSVGTSGVVQPAARIPGLALEHGASVVHVNPQTVRTRHPREHCLVGPAGEMLPELLRRAFPG
Round 5	Bacteria/Archaea/Eukaryotes	PSAE004.0722.00417.C001_05981 C ATG TGA 6439484 6440236 Valid EL342_RS30650 753 @WP_003082269.1@ EL342_RS30650 1 6439484 6440236 | NAD-dependent deacylase (translation)	MRAVVELLAGARRLVIFTGAGVSAESGIPTFRDALGGLWARYDPAALATPAAFADDPALVWGWYEWRRLKVLGVQPNPAHRAIAALSGRIADTRLVTQNVDDLHERAGSRDVLHLHGSLHAPRCATCAAAYRDALPDSVEPEEGRRIEPPRCPACGGQVRPGVVWFGEALPEAALREAFAAACECDLLLSVGTSGVVQPAARIPGLALEHGASVVHVNPQTVRTRHPREHCLVGPAGEMLPELLRRAFPG
Round 5	Bacteria/Archaea/Eukaryotes	PSSP088.0722.00001.C001_01230 D ATG TGA 1289438 1290190 Valid FOC67_RS06160 753 @WP_003082269.1@ FOC67_RS06160 1 1289438 1290190 | NAD-dependent deacylase (translation)	MRAVVELLAGARRLVIFTGAGVSAESGIPTFRDALGGLWARYDPAALATPAAFADDPALVWGWYEWRRLKVLGVQPNPAHRAIAALSGRIADTRLVTQNVDDLHERAGSRDVLHLHGSLHAPRCATCAAAYRDALPDSVEPEEGRRIEPPRCPACGGQVRPGVVWFGEALPEAALREAFAAACECDLLLSVGTSGVVQPAARIPGLALEHGASVVHVNPQTVRTRHPREHCLVGPAGEMLPELLRRAFPG
Round 5	Bacteria/Archaea/Eukaryotes	LELE001.0722.00001.C001_00906 D ATG TGA 924278 925003 Valid DQN84_RS04605 726 @WP_066135743.1@ DQN84_RS04605 1 924278 925003 | NAD-dependent protein deacylase (translation)	MLKKCLQESNYTVVMTGAGMSTESGLPDFRSANTGMWTQEDPSQIASTEALNKNVEKFFTFYRQRVLGLNECEPHKGHDILARWEKEGLIQSIITQNIDGFHQEAGSREVSELHGTMKQVHCQTCGKIYGNDTYVEEKFQCECGGKLRPSVVLFGEMLPEDAFMKAQVESEKADLFIVLGSSLTVTPANQFPMIAKQSGAKLVIVNLEPTDFDIYADLVIQDRKIGEVLEEVNEELEQEER
Round 5	Bacteria/Archaea/Eukaryotes	GCA_900096635.1-Fun_FMJW01000003.1_i000_006309 | SCO36787.1 | 1065212:1066202:-	MAPHNDVGAFHEALRSSKRILALCGAGLSASSGLPTFRGAGGLWRNHDATSLATMSAFKNDPGLVWLFYNYRRHMCLRAEPNPAHYALAALAEKNKDFLCLTQNVDNLSQQAGHPQDQLRTLHGSLFDIKCTNCDWIQRGNYDDPFCPALAPASVDVEPGKPFPLLDASQPLDPISPDDIPKCPQCKTGFQRPGVVWFGENLDDFMMMGITNWLLKDKVDLMLVIGTSAQVYPAAGYIDKAKRKGARIAVINPEAENEEEMYKVKPGDFAFGKDAAEYLPILLEPVIGKLETEKK
Round 5	Bacteria/Archaea/Eukaryotes	GCA_001023045.1-Fun_JRVF01000420.1_i000_006245 | KLP02559.1 | 42288:43278:-	MAPHNDVGAFHEALRSSKRILALCGAGLSASSGLPTFRGAGGLWRNHDATSLATMSAFKNDPGLVWLFYNYRRHMCLRAEPNPAHYALAALAEKNKDFLCLTQNVDNLSQQAGHPQDQLRTLHGSLFDIKCTNCDWIQRGNYDDPFCPALAPASVDVEPGKPFPLLDASQPLDPISPDDIPKCPQCKTGFQRPGVVWFGENLDDFMMMGITNWLLKDKVDLMLVIGTSAQVYPAAGYIDKAKRKGARIAVINPEAENEEEMYKVKPGDFAFGKDAAEYLPILLEPVIGKLETENK
Round 5	Bacteria/Archaea/Eukaryotes	GCA_001023065.1-Fun_JRVH01001127.1_i000_000662 | KLP17878.1 | 33064:34054:-	MAPHNDVGAFHEALRSSKRILALCGAGLSASSGLPTFRGAGGLWRNHDATSLATMSAFKNDPGLVWLFYNYRRHMCLRAEPNPAHYALAALAEKNKDFLCLTQNVDNLSQQAGHPQDQLRTLHGSLFDIKCTNCDWIQRGNYDDPFCPALAPASVDVEPGKPFPLLDASQPLDPISPDDIPKCPQCKTGFQRPGVVWFGENLDDFMMMGITNWLLKDKVDLMLVIGTSAQVYPAAGYIDKAKRKGARIAVINPEAENEEEMYKVKPGDFAFGKDAAEYLPILLEPVIGKLETENK
Round 5	Bacteria/Archaea/Eukaryotes	GCA_900079805.1-Fun_HF679024.1_i000_003334 | CCT64657.1 | 3994579:3995569:+	MAPHNDVGAFHEALRSSKRILALCGAGLSASSGLPTFRGAGGLWRNHDATSLATMSAFKNDPGLVWLFYNYRRHMCLRAEPNPAHYALAALAEKNKDFLCLTQNVDNLSQQAGHPQDQLRTLHGSLFDIKCTNCDWIQRGNYDDPFCPALAPASVDVEPGKPFPLLDASQPLDPISPDDIPKCPQCKTGFQRPGVVWFGENLDDFMMMGITNWLLKDKVDLMLVIGTSAQVYPAAGYIDKAKRKGARIAVINPEAENEEEMYKVKPGDFAFGKDAAEYLPILLEPVIGKLETENK
Round 5	Bacteria/Archaea/Eukaryotes	GCA_900096605.1-Fun_FMJS01000002.1_i000_005627 | SCN64373.1 | 644172:645162:+	MAPHNDVGAFHEALRSSKRILALCGAGLSASSGLPTFRGAGGLWRNHDATSLATMSAFKNDPGLVWLFYNYRRHMCLRAEPNPAHYALAALAEKNKDFLCLTQNVDNLSQQAGHPQDQLRTLHGSLFDIKCTNCDWIQRGNYDDPFCPALAPASVDVEPGKPFPLLDASQPLDPISPDDIPKCPQCKTGFQRPGVVWFGENLDDFMMMGITNWLLKDKVDLMLVIGTSAQVYPAAGYIDKAKRKGARIAVINPEAENEEEMYKVKPGDFAFGKDAAEYLPILLEPVIGKLETENK
Round 5	Bacteria/Archaea/Eukaryotes	GCA_900096615.1-Fun_FMJV01000004.1_i000_007600 | SCN88974.1 | 1805671:1806661:+	MAPHNDVGAFHEALRSSKRILALCGAGLSASSGLPTFRGAGGLWRNHDATSLATMSAFKNDPGLVWLFYNYRRHMCLRAEPNPAHYALAALAEKNKDFLCLTQNVDNLSQQAGHPQDQLRTLHGSLFDIKCTNCDWIQRGNYDDPFCPALAPASVDVEPGKPFPLLDASQPLDPISPDDIPKCPQCKTGFQRPGVVWFGENLDDFMMMGITNWLLKDKVDLMLVIGTSAQVYPAAGYIDKAKRKGARIAVINPEAENEEEMYKVKPGDFAFGKDAAEYLPILLEPVIGKLETENK
Round 5	Bacteria/Archaea/Eukaryotes	GCA_900096625.1-Fun_FMJX01000004.1_i000_006930 | SCO35831.1 | 1120520:1121510:-	MAPHNDVGAFHEALRSSKRILALCGAGLSASSGLPTFRGAGGLWRNHDATSLATMSAFKNDPGLVWLFYNYRRHMCLRAEPNPAHYALAALAEKNKDFLCLTQNVDNLSQQAGHPQDQLRTLHGSLFDIKCTNCDWIQRGNYDDPFCPALAPASVDVEPGKPFPLLDASQPLDPISPDDIPKCPQCKTGFQRPGVVWFGENLDDFMMMGITNWLLKDKVDLMLVIGTSAQVYPAAGYIDKAKRKGARIAVINPEAENEEEMYKVKPGDFAFGKDAAEYLPILLEPVIGKLETENK
Round 5	Bacteria/Archaea/Eukaryotes	GCA_900096645.1-Fun_FMJU01000007.1_i000_001707 | SCO04263.1 | 866299:867289:-	MAPHNDVGAFHEALRSSKRILALCGAGLSASSGLPTFRGAGGLWRNHDATSLATMSAFKNDPGLVWLFYNYRRHMCLRAEPNPAHYALAALAEKNKDFLCLTQNVDNLSQQAGHPQDQLRTLHGSLFDIKCTNCDWIQRGNYDDPFCPALAPASVDVEPGKPFPLLDASQPLDPISPDDIPKCPQCKTGFQRPGVVWFGENLDDFMMMGITNWLLKDKVDLMLVIGTSAQVYPAAGYIDKAKRKGARIAVINPEAENEEEMYKVKPGDFAFGKDAAEYLPILLEPVIGKLETENK
Round 5	Bacteria/Archaea/Eukaryotes	GCA_900096685.1-Fun_FMSM01000005.1_i000_009840 | SCV37710.1 | 1033563:1034553:-	MAPHNDVGAFHEALRSSKRILALCGAGLSASSGLPTFRGAGGLWRNHDATSLATMSAFKNDPGLVWLFYNYRRHMCLRAEPNPAHYALAALAEKNKDFLCLTQNVDNLSQQAGHPQDQLRTLHGSLFDIKCTNCDWIQRGNYDDPFCPALAPASVDVEPGKPFPLLDASQPLDPISPDDIPKCPQCKTGFQRPGVVWFGENLDDFMMMGITNWLLKDKVDLMLVIGTSAQVYPAAGYIDKAKRKGARIAVINPEAENEEEMYKVKPGDFAFGKDAAEYLPILLEPVIGKLETENK
Round 5	Bacteria/Archaea/Eukaryotes	GCA_901677955.1-Fun_CABFJX010000001.1_i000_000355 | VTT55607.1 | 1034847:1035837:-	MAPHNDVGAFHEALRSSKRILALCGAGLSASSGLPTFRGAGGLWRNHDATSLATMSAFKNDPGLVWLFYNYRRHMCLRAEPNPAHYALAALAEKNKDFLCLTQNVDNLSQQAGHPQDQLRTLHGSLFDIKCTNCDWIQRGNYDDPFCPALAPASVDVEPGKPFPLLDASQPLDPISPDDIPKCPQCKTGFQRPGVVWFGENLDDFMMMGITNWLLKDKVDLMLVIGTSAQVYPAAGYIDKAKRKGARIAVINPEAENEEEMYKVKPGDFAFGKDAAEYLPILLEPVIGKLETENK
Round 5	Bacteria/Archaea/Eukaryotes	GCA_901677965.1-Fun_CABFJW010000257.1_i000_007508 | VTT70056.1 | 454609:455599:+	MAPHNDVGAFHEALRSSKRILALCGAGLSASSGLPTFRGAGGLWRNHDATSLATMSAFKNDPGLVWLFYNYRRHMCLRAEPNPAHYALAALAEKNKDFLCLTQNVDNLSQQAGHPQDQLRTLHGSLFDIKCTNCDWIQRGNYDDPFCPALAPASVDVEPGKPFPLLDASQPLDPISPDDIPKCPQCKTGFQRPGVVWFGENLDDFMMMGITNWLLKDKVDLMLVIGTSAQVYPAAGYIDKAKRKGARIAVINPEAENEEEMYKVKPGDFAFGKDAAEYLPILLEPVIGKLETENK
Round 5	Bacteria/Archaea/Eukaryotes	PSAE004.0722.00020.C001_04016 C ATG TGA 4367128 4367880 Valid HW10_RS20530 753 @WP_003159772.1@ HW10_RS20530 1 4367128 4367880 | NAD-dependent deacylase (translation)	MRAVVELLAGAHRLVIFTGAGVSAESGIPTFRDALGGLWARYDPAALATPAAFADDPALVWGWYEWRRLKVLGVQPNPAHRAIAALSGRIADTRLVTQNVDDLHERAGSRDVLHLHGSLHAPRCATCAAAYRDALPDSVEPEEGRRIEPPRCPACGGQVRPGVVWFGEALPEAALREAFAAACECDLLLSVGTSGVVQPAARIPGLALEHGASVVHVNPQPVRTRHPREHCLVGPAGEMLPELLRRAFPG
Round 5	Bacteria/Archaea/Eukaryotes	PSAE004.0722.00034.C001_03991 C ATG TGA 4305230 4305982 Valid OB07_RS19815 753 @WP_003159772.1@ OB07_RS19815 1 4305230 4305982 | NAD-dependent deacylase (translation)	MRAVVELLAGAHRLVIFTGAGVSAESGIPTFRDALGGLWARYDPAALATPAAFADDPALVWGWYEWRRLKVLGVQPNPAHRAIAALSGRIADTRLVTQNVDDLHERAGSRDVLHLHGSLHAPRCATCAAAYRDALPDSVEPEEGRRIEPPRCPACGGQVRPGVVWFGEALPEAALREAFAAACECDLLLSVGTSGVVQPAARIPGLALEHGASVVHVNPQPVRTRHPREHCLVGPAGEMLPELLRRAFPG
Round 5	Bacteria/Archaea/Eukaryotes	PSAE004.0722.00026.C001_05364 D ATG TGA 5713650 5714402 Valid HW03_RS26435 753 @WP_003140568.1@ HW03_RS26435 1 5713650 5714402 | NAD-dependent deacylase (translation)	MRAVVELLAGARRLVIFTGAGVSAESGIPTFRDALGGLWARYDPAALATPAAFADDPALVWGWYEWRRLKVLGVQPNPAHRAIAALSGRIADTRLVTQNVDDLHERAGSRDVLHLHGSLHAPRCATCAAAYRDALPDSVEPEEGRRIEPPRCPACGGQVRPGVVWFGEALPEAALREAFAAACECDLLLSVGTSGVVQPAARIPGLALEHGASVVHVNPQPVRTRHPREHCLVGPAGEMLPELLRRAFPG
Round 5	Bacteria/Archaea/Eukaryotes	PSAE004.0722.00071.C001_04190 C ATG TGA 4557424 4558176 Valid BWR11_RS21510 753 @WP_003140568.1@ BWR11_RS21510 1 4557424 4558176 | NAD-dependent deacylase (translation)	MRAVVELLAGARRLVIFTGAGVSAESGIPTFRDALGGLWARYDPAALATPAAFADDPALVWGWYEWRRLKVLGVQPNPAHRAIAALSGRIADTRLVTQNVDDLHERAGSRDVLHLHGSLHAPRCATCAAAYRDALPDSVEPEEGRRIEPPRCPACGGQVRPGVVWFGEALPEAALREAFAAACECDLLLSVGTSGVVQPAARIPGLALEHGASVVHVNPQPVRTRHPREHCLVGPAGEMLPELLRRAFPG
Round 5	Bacteria/Archaea/Eukaryotes	PSAE004.0722.00105.C001_02419 C ATG TGA 2655010 2655762 Valid CSC46_RS12405 753 @WP_003140568.1@ CSC46_RS12405 1 2655010 2655762 | NAD-dependent deacylase (translation)	MRAVVELLAGARRLVIFTGAGVSAESGIPTFRDALGGLWARYDPAALATPAAFADDPALVWGWYEWRRLKVLGVQPNPAHRAIAALSGRIADTRLVTQNVDDLHERAGSRDVLHLHGSLHAPRCATCAAAYRDALPDSVEPEEGRRIEPPRCPACGGQVRPGVVWFGEALPEAALREAFAAACECDLLLSVGTSGVVQPAARIPGLALEHGASVVHVNPQPVRTRHPREHCLVGPAGEMLPELLRRAFPG
Round 5	Bacteria/Archaea/Eukaryotes	PSAE004.0722.00125.C001_04343 C ATG TGA 4680197 4680949 Valid EGV94_RS22385 753 @WP_003140568.1@ EGV94_RS22385 1 4680197 4680949 | NAD-dependent deacylase (translation)	MRAVVELLAGARRLVIFTGAGVSAESGIPTFRDALGGLWARYDPAALATPAAFADDPALVWGWYEWRRLKVLGVQPNPAHRAIAALSGRIADTRLVTQNVDDLHERAGSRDVLHLHGSLHAPRCATCAAAYRDALPDSVEPEEGRRIEPPRCPACGGQVRPGVVWFGEALPEAALREAFAAACECDLLLSVGTSGVVQPAARIPGLALEHGASVVHVNPQPVRTRHPREHCLVGPAGEMLPELLRRAFPG
Round 5	Bacteria/Archaea/Eukaryotes	PSAE004.0722.00176.C001_04126 C ATG TGA 4431623 4432375 Valid HH306_RS20635 753 @WP_003140568.1@ HH306_RS20635 1 4431623 4432375 | NAD-dependent deacylase (translation)	MRAVVELLAGARRLVIFTGAGVSAESGIPTFRDALGGLWARYDPAALATPAAFADDPALVWGWYEWRRLKVLGVQPNPAHRAIAALSGRIADTRLVTQNVDDLHERAGSRDVLHLHGSLHAPRCATCAAAYRDALPDSVEPEEGRRIEPPRCPACGGQVRPGVVWFGEALPEAALREAFAAACECDLLLSVGTSGVVQPAARIPGLALEHGASVVHVNPQPVRTRHPREHCLVGPAGEMLPELLRRAFPG
Round 5	Bacteria/Archaea/Eukaryotes	PSAE004.0722.00217.C001_03213 C ATG TGA 3514899 3515651 Valid IL983_RS16055 753 @WP_003140568.1@ IL983_RS16055 1 3514899 3515651 | NAD-dependent deacylase (translation)	MRAVVELLAGARRLVIFTGAGVSAESGIPTFRDALGGLWARYDPAALATPAAFADDPALVWGWYEWRRLKVLGVQPNPAHRAIAALSGRIADTRLVTQNVDDLHERAGSRDVLHLHGSLHAPRCATCAAAYRDALPDSVEPEEGRRIEPPRCPACGGQVRPGVVWFGEALPEAALREAFAAACECDLLLSVGTSGVVQPAARIPGLALEHGASVVHVNPQPVRTRHPREHCLVGPAGEMLPELLRRAFPG
Round 5	Bacteria/Archaea/Eukaryotes	PSAE004.0722.00244.C001_00450 C ATG TGA 484543 485295 Valid LYSZa2_RS02245 753 @WP_003140568.1@ LYSZa2_RS02245 1 484543 485295 | NAD-dependent deacylase (translation)	MRAVVELLAGARRLVIFTGAGVSAESGIPTFRDALGGLWARYDPAALATPAAFADDPALVWGWYEWRRLKVLGVQPNPAHRAIAALSGRIADTRLVTQNVDDLHERAGSRDVLHLHGSLHAPRCATCAAAYRDALPDSVEPEEGRRIEPPRCPACGGQVRPGVVWFGEALPEAALREAFAAACECDLLLSVGTSGVVQPAARIPGLALEHGASVVHVNPQPVRTRHPREHCLVGPAGEMLPELLRRAFPG
Round 5	Bacteria/Archaea/Eukaryotes	PSAE004.0722.00346.C001_04058 C ATG TGA 4408333 4409085 Valid K0T28_RS20290 753 @WP_003140568.1@ K0T28_RS20290 1 4408333 4409085 | NAD-dependent deacylase (translation)	MRAVVELLAGARRLVIFTGAGVSAESGIPTFRDALGGLWARYDPAALATPAAFADDPALVWGWYEWRRLKVLGVQPNPAHRAIAALSGRIADTRLVTQNVDDLHERAGSRDVLHLHGSLHAPRCATCAAAYRDALPDSVEPEEGRRIEPPRCPACGGQVRPGVVWFGEALPEAALREAFAAACECDLLLSVGTSGVVQPAARIPGLALEHGASVVHVNPQPVRTRHPREHCLVGPAGEMLPELLRRAFPG
Round 5	Bacteria/Archaea/Eukaryotes	PSAE004.0722.00348.C001_04014 C ATG TGA 4384787 4385539 Valid MMZ77_RS20070 753 @WP_003140568.1@ MMZ77_RS20070 1 4384787 4385539 | NAD-dependent deacylase (translation)	MRAVVELLAGARRLVIFTGAGVSAESGIPTFRDALGGLWARYDPAALATPAAFADDPALVWGWYEWRRLKVLGVQPNPAHRAIAALSGRIADTRLVTQNVDDLHERAGSRDVLHLHGSLHAPRCATCAAAYRDALPDSVEPEEGRRIEPPRCPACGGQVRPGVVWFGEALPEAALREAFAAACECDLLLSVGTSGVVQPAARIPGLALEHGASVVHVNPQPVRTRHPREHCLVGPAGEMLPELLRRAFPG
Round 5	Bacteria/Archaea/Eukaryotes	PSAE004.0722.00402.C001_04081 C ATG TGA 4434156 4434908 Valid PHAGEPCYII10_RS20255 753 @WP_003140568.1@ PHAGEPCYII10_RS20255 1 4434156 4434908 | NAD-dependent deacylase (translation)	MRAVVELLAGARRLVIFTGAGVSAESGIPTFRDALGGLWARYDPAALATPAAFADDPALVWGWYEWRRLKVLGVQPNPAHRAIAALSGRIADTRLVTQNVDDLHERAGSRDVLHLHGSLHAPRCATCAAAYRDALPDSVEPEEGRRIEPPRCPACGGQVRPGVVWFGEALPEAALREAFAAACECDLLLSVGTSGVVQPAARIPGLALEHGASVVHVNPQPVRTRHPREHCLVGPAGEMLPELLRRAFPG
Round 5	Bacteria/Archaea/Eukaryotes	GCA_021223765.1-Ani_JAJJHM010003459.1_i000_003098 | KAH8273248.1 | 231235:232246:-	MRVGSLLRFRCTALANSKARQQYVPQHKPVLEDDIKRLEDFLLSKPNVLVLTGAGISTESGIPDYRSEGVGLYARTNHKPIQHMEFVKSSAVRKRYWARNFVGWPTFSATQPNATHHALARFEREQRVQAVVTQNVDRLHTKAGSKHVVEVHGSGYVVKCLSCEYRIDRHEFQSILSSLNPAFQDAPDMIRPDGDVEIPVEYIENFRIPECPDCGGDLKPEIVFFGDSVPRARLDEIAALVYNSDGLLVLGSSLLVFSGYRVVLQTKDLKLPVAIVNIGDTRADHLADIKISAKCGDVLPKLFDYRSAKSVS
Round 5	Bacteria/Archaea/Eukaryotes	BUSA001.0722.00002.C002_01799 C ATG TGA 2128674 2129603 Valid WS86_RS30045 930 @WP_059642341.1@ WS86_RS30045 1 2128674 2129603 | NAD-dependent protein deacetylase (translation)	MTDSAVSSPPLSPSGAAPPAESHALDALHAFVERHPRLFVLTGAGISTDSGIPGYRDRNGAWMRSQPIQYREFLESDHARRRYWARSMLGWPVVGRAQPNASHHALASLGAAGRIARLVTQNVDGLHQRAGSADVVELHGGIGGVTCLDCGAHHARAAIQHILEADNPALLDAEAEPAADGDAHLEWRALDTFRVPACPACGGLLKPAVVFFGENVPRERVAAAARSLEEADAMLVAGSSLMVYSGYRFCVWADDRRKPIAAINLGHTRADPLLTLKVEASCGQTLAALAARLGLAASGACDARGSPHV
Round 5	Bacteria/Archaea/Eukaryotes	PSAE004.0722.00248.C001_01297 C ATG TGA 1380627 1381379 Valid I3251_RS06505 753 @WP_034003114.1@ I3251_RS06505 1 1380627 1381379 | NAD-dependent deacylase (translation)	MRAVVELLAGAHRLVIFTGAGVSAESGIPTFRDALGGLWARYDPAALATPAAFADDPALVWGWYEWRRLKVLGVQPNPAHRAIAALSGRIADTRLVTQNVDDLHERAGSRDVLHLHGSLHAPRCATCAAAYRDALPDSVEPEEGRRIEPPRCPACGGQVRPGVVWFGEALPEAALREAFAAACECDLLLSVGTSGVVQPAARIPGLALEHGASVVHVNPQPVRTRHPREHCLVGPAGEVLPELLRRAFPG
Round 5	Bacteria/Archaea/Eukaryotes	PSAE004.0722.00304.C001_00804 C ATG TGA 863599 864351 Valid LSP19_RS04020 753 @WP_034003114.1@ LSP19_RS04020 1 863599 864351 | NAD-dependent deacylase (translation)	MRAVVELLAGAHRLVIFTGAGVSAESGIPTFRDALGGLWARYDPAALATPAAFADDPALVWGWYEWRRLKVLGVQPNPAHRAIAALSGRIADTRLVTQNVDDLHERAGSRDVLHLHGSLHAPRCATCAAAYRDALPDSVEPEEGRRIEPPRCPACGGQVRPGVVWFGEALPEAALREAFAAACECDLLLSVGTSGVVQPAARIPGLALEHGASVVHVNPQPVRTRHPREHCLVGPAGEVLPELLRRAFPG
Round 5	Bacteria/Archaea/Eukaryotes	PSAE004.0722.00364.C001_00188 D ATG TGA 182882 183634 Valid MON07_RS00940 753 @WP_034003114.1@ MON07_RS00940 1 182882 183634 | NAD-dependent deacylase (translation)	MRAVVELLAGAHRLVIFTGAGVSAESGIPTFRDALGGLWARYDPAALATPAAFADDPALVWGWYEWRRLKVLGVQPNPAHRAIAALSGRIADTRLVTQNVDDLHERAGSRDVLHLHGSLHAPRCATCAAAYRDALPDSVEPEEGRRIEPPRCPACGGQVRPGVVWFGEALPEAALREAFAAACECDLLLSVGTSGVVQPAARIPGLALEHGASVVHVNPQPVRTRHPREHCLVGPAGEVLPELLRRAFPG
Round 5	Bacteria/Archaea/Eukaryotes	PSAE004.0722.00185.C001_04079 C ATG TGA 4422728 4423480 Valid MS088_RS20395 753 @WP_174538405.1@ MS088_RS20395 1 4422728 4423480 | NAD-dependent deacylase (translation)	MRAVVELLAGARRLVIFTGAGVSAESGIPTFRDALGGLWARYDPAALATPAAFADDPALVWGWYEWRRLKVLGVQPNPAHRAIAALSGRIADTRLVTQNVDDLHERAGSRDVLHLHGSLHAPRCATCAAAYRDALPDSVEPEEGRRIEPPRCPACGGQVRPGVVWFGEALPEAALREAFAAACECDLLLSVGTSCVVQPAARIPGLALEHGASVVHVNPQPVRTRHPREHCLVGPAGEVLPELLRRAFPG
Round 5	Bacteria/Archaea/Eukaryotes	ACXY001.0722.00004.C001_03383 C ATG TGA 3584906 3585679 Valid AL520_RS16795 774 @WP_054417256.1@ AL520_RS16795 1 3584906 3585679 | NAD-dependent deacylase (translation)	MDTLTPSIPPALADALARARRVVVFTGAGVSAESGISTFRDPLTGLWSRFDARALATPEAFAAQPDLVWGWYEWRRAHVARAEPNAAHRAIAALARRVPGLALITQNVDNLHERAGSDNVIHLHGSLHAPRCSACGQAAAFASPPQAEPAEGRAIAPPACVHCGAPIRPGVVWFGESLPASAWQQALHAAGDCDLFLSIGTSALVYPAAELPLRALRAGATVAQVNPAATPLDAHAHFNLRGAAAEVMPRLLAAAGF
Round 5	Bacteria/Archaea/Eukaryotes	PSAE004.0722.00240.C001_02511 C ATG TGA 2692185 2692937 Valid BBX44_RS12555 753 @WP_042931087.1@ BBX44_RS12555 1 2692185 2692937 | NAD-dependent deacylase (translation)	MRAVVELLAGARRLVIFTGAGVSAESGIPTFRDALGGLWARYDPAALATPAAFADDPALVWGWYEWRRLKVLGVQPNPAHRAIAALSGRIADTRLVTQNVDDLHERAGSRDVLHLHGSLHAPRCATCAAAYRDALPDSVEPEEGRRIEPPRCPACGGQVRPGVVWFGEALPEAALREAFAAACECDLLLSVGTSGVVQPAARIPGLALEHGASVVHVNPQPVRTRHPREHCLVGPAGEVLPELLRRAFPS
Round 5	Bacteria/Archaea/Eukaryotes	PSAE004.0722.00003.C001_04251 C ATG TGA 4531075 4531827 Valid NCGM1984_RS21015 753 @WP_003086499.1@ NCGM1984_RS21015 1 4531075 4531827 | NAD-dependent deacylase (translation)	MRAVVELLAGARRLVIFTGAGVSAESGIPTFRDALGGLWARYDPAALATPAAFADDPALVWGWYEWRRLKVLGVQPNPAHRAIAALSGRIADTRLVTQNVDDLHERAGSRDVLHLHGSLHAPRCATCAAAYRDALPDSVEPEEGRRIEPPRCPACGGQVRPGVVWFGEALPEAALREAFAAACECDLLLSVGTSGVVQPAARIPGLALEHGASVVHVNPQPVRTRHPREHCLVGPAGEVLPELLRRAFPG
Round 5	Bacteria/Archaea/Eukaryotes	PSAE004.0722.00004.C001_01439 C ATG TGA 1513510 1514262 Valid NCGM1900_RS07165 753 @WP_003086499.1@ NCGM1900_RS07165 1 1513510 1514262 | NAD-dependent deacylase (translation)	MRAVVELLAGARRLVIFTGAGVSAESGIPTFRDALGGLWARYDPAALATPAAFADDPALVWGWYEWRRLKVLGVQPNPAHRAIAALSGRIADTRLVTQNVDDLHERAGSRDVLHLHGSLHAPRCATCAAAYRDALPDSVEPEEGRRIEPPRCPACGGQVRPGVVWFGEALPEAALREAFAAACECDLLLSVGTSGVVQPAARIPGLALEHGASVVHVNPQPVRTRHPREHCLVGPAGEVLPELLRRAFPG
Round 5	Bacteria/Archaea/Eukaryotes	PSAE004.0722.00008.C001_04073 C ATG TGA 4359761 4360513 Valid AOD73_RS20240 753 @WP_003086499.1@ AOD73_RS20240 1 4359761 4360513 | NAD-dependent deacylase (translation)	MRAVVELLAGARRLVIFTGAGVSAESGIPTFRDALGGLWARYDPAALATPAAFADDPALVWGWYEWRRLKVLGVQPNPAHRAIAALSGRIADTRLVTQNVDDLHERAGSRDVLHLHGSLHAPRCATCAAAYRDALPDSVEPEEGRRIEPPRCPACGGQVRPGVVWFGEALPEAALREAFAAACECDLLLSVGTSGVVQPAARIPGLALEHGASVVHVNPQPVRTRHPREHCLVGPAGEVLPELLRRAFPG
Round 5	Bacteria/Archaea/Eukaryotes	PSAE004.0722.00011.C001_05523 C ATG TGA 5960899 5961651 Valid AU380_RS27315 753 @WP_003086499.1@ AU380_RS27315 1 5960899 5961651 | NAD-dependent deacylase (translation)	MRAVVELLAGARRLVIFTGAGVSAESGIPTFRDALGGLWARYDPAALATPAAFADDPALVWGWYEWRRLKVLGVQPNPAHRAIAALSGRIADTRLVTQNVDDLHERAGSRDVLHLHGSLHAPRCATCAAAYRDALPDSVEPEEGRRIEPPRCPACGGQVRPGVVWFGEALPEAALREAFAAACECDLLLSVGTSGVVQPAARIPGLALEHGASVVHVNPQPVRTRHPREHCLVGPAGEVLPELLRRAFPG
Round 5	Bacteria/Archaea/Eukaryotes	PSAE004.0722.00024.C001_05582 D ATG TGA 5978549 5979301 Valid HW05_RS27560 753 @WP_003086499.1@ HW05_RS27560 1 5978549 5979301 | NAD-dependent deacylase (translation)	MRAVVELLAGARRLVIFTGAGVSAESGIPTFRDALGGLWARYDPAALATPAAFADDPALVWGWYEWRRLKVLGVQPNPAHRAIAALSGRIADTRLVTQNVDDLHERAGSRDVLHLHGSLHAPRCATCAAAYRDALPDSVEPEEGRRIEPPRCPACGGQVRPGVVWFGEALPEAALREAFAAACECDLLLSVGTSGVVQPAARIPGLALEHGASVVHVNPQPVRTRHPREHCLVGPAGEVLPELLRRAFPG
Round 5	Bacteria/Archaea/Eukaryotes	PSAE004.0722.00028.C001_03956 C ATG TGA 4330259 4331011 Valid HV94_RS20210 753 @WP_003086499.1@ HV94_RS20210 1 4330259 4331011 | NAD-dependent deacylase (translation)	MRAVVELLAGARRLVIFTGAGVSAESGIPTFRDALGGLWARYDPAALATPAAFADDPALVWGWYEWRRLKVLGVQPNPAHRAIAALSGRIADTRLVTQNVDDLHERAGSRDVLHLHGSLHAPRCATCAAAYRDALPDSVEPEEGRRIEPPRCPACGGQVRPGVVWFGEALPEAALREAFAAACECDLLLSVGTSGVVQPAARIPGLALEHGASVVHVNPQPVRTRHPREHCLVGPAGEVLPELLRRAFPG
Round 5	Bacteria/Archaea/Eukaryotes	PSAE004.0722.00030.C001_04514 C ATG TGA 4747981 4748733 Valid PA257_RS22320 753 @WP_003086499.1@ PA257_RS22320 1 4747981 4748733 | NAD-dependent deacylase (translation)	MRAVVELLAGARRLVIFTGAGVSAESGIPTFRDALGGLWARYDPAALATPAAFADDPALVWGWYEWRRLKVLGVQPNPAHRAIAALSGRIADTRLVTQNVDDLHERAGSRDVLHLHGSLHAPRCATCAAAYRDALPDSVEPEEGRRIEPPRCPACGGQVRPGVVWFGEALPEAALREAFAAACECDLLLSVGTSGVVQPAARIPGLALEHGASVVHVNPQPVRTRHPREHCLVGPAGEVLPELLRRAFPG
Round 5	Bacteria/Archaea/Eukaryotes	PSAE004.0722.00036.C001_06458 C ATG TGA 6821689 6822441 Valid A6R75_RS31810 753 @WP_003086499.1@ A6R75_RS31810 1 6821689 6822441 | NAD-dependent deacylase (translation)	MRAVVELLAGARRLVIFTGAGVSAESGIPTFRDALGGLWARYDPAALATPAAFADDPALVWGWYEWRRLKVLGVQPNPAHRAIAALSGRIADTRLVTQNVDDLHERAGSRDVLHLHGSLHAPRCATCAAAYRDALPDSVEPEEGRRIEPPRCPACGGQVRPGVVWFGEALPEAALREAFAAACECDLLLSVGTSGVVQPAARIPGLALEHGASVVHVNPQPVRTRHPREHCLVGPAGEVLPELLRRAFPG
Round 5	Bacteria/Archaea/Eukaryotes	PSAE004.0722.00051.C001_04404 C ATG TGA 4692017 4692769 Valid PA8281_RS21795 753 @WP_003086499.1@ PA8281_RS21795 1 4692017 4692769 | NAD-dependent deacylase (translation)	MRAVVELLAGARRLVIFTGAGVSAESGIPTFRDALGGLWARYDPAALATPAAFADDPALVWGWYEWRRLKVLGVQPNPAHRAIAALSGRIADTRLVTQNVDDLHERAGSRDVLHLHGSLHAPRCATCAAAYRDALPDSVEPEEGRRIEPPRCPACGGQVRPGVVWFGEALPEAALREAFAAACECDLLLSVGTSGVVQPAARIPGLALEHGASVVHVNPQPVRTRHPREHCLVGPAGEVLPELLRRAFPG
Round 5	Bacteria/Archaea/Eukaryotes	PSAE004.0722.00053.C001_04371 C ATG TGA 4666077 4666829 Valid PA7790_RS21640 753 @WP_003086499.1@ PA7790_RS21640 1 4666077 4666829 | NAD-dependent deacylase (translation)	MRAVVELLAGARRLVIFTGAGVSAESGIPTFRDALGGLWARYDPAALATPAAFADDPALVWGWYEWRRLKVLGVQPNPAHRAIAALSGRIADTRLVTQNVDDLHERAGSRDVLHLHGSLHAPRCATCAAAYRDALPDSVEPEEGRRIEPPRCPACGGQVRPGVVWFGEALPEAALREAFAAACECDLLLSVGTSGVVQPAARIPGLALEHGASVVHVNPQPVRTRHPREHCLVGPAGEVLPELLRRAFPG
Round 5	Bacteria/Archaea/Eukaryotes	PSAE004.0722.00059.C001_04043 C ATG TGA 4368779 4369531 Valid AXW93_RS20675 753 @WP_003086499.1@ AXW93_RS20675 1 4368779 4369531 | NAD-dependent deacylase (translation)	MRAVVELLAGARRLVIFTGAGVSAESGIPTFRDALGGLWARYDPAALATPAAFADDPALVWGWYEWRRLKVLGVQPNPAHRAIAALSGRIADTRLVTQNVDDLHERAGSRDVLHLHGSLHAPRCATCAAAYRDALPDSVEPEEGRRIEPPRCPACGGQVRPGVVWFGEALPEAALREAFAAACECDLLLSVGTSGVVQPAARIPGLALEHGASVVHVNPQPVRTRHPREHCLVGPAGEVLPELLRRAFPG
Round 5	Bacteria/Archaea/Eukaryotes	PSAE004.0722.00062.C001_04363 C ATG TGA 4673100 4673852 Valid B7W87_RS22405 753 @WP_003086499.1@ B7W87_RS22405 1 4673100 4673852 | NAD-dependent deacylase (translation)	MRAVVELLAGARRLVIFTGAGVSAESGIPTFRDALGGLWARYDPAALATPAAFADDPALVWGWYEWRRLKVLGVQPNPAHRAIAALSGRIADTRLVTQNVDDLHERAGSRDVLHLHGSLHAPRCATCAAAYRDALPDSVEPEEGRRIEPPRCPACGGQVRPGVVWFGEALPEAALREAFAAACECDLLLSVGTSGVVQPAARIPGLALEHGASVVHVNPQPVRTRHPREHCLVGPAGEVLPELLRRAFPG
Round 5	Bacteria/Archaea/Eukaryotes	PSAE004.0722.00064.C001_04543 C ATG TGA 4855795 4856547 Valid CDG41_RS23230 753 @WP_003086499.1@ CDG41_RS23230 1 4855795 4856547 | NAD-dependent deacylase (translation)	MRAVVELLAGARRLVIFTGAGVSAESGIPTFRDALGGLWARYDPAALATPAAFADDPALVWGWYEWRRLKVLGVQPNPAHRAIAALSGRIADTRLVTQNVDDLHERAGSRDVLHLHGSLHAPRCATCAAAYRDALPDSVEPEEGRRIEPPRCPACGGQVRPGVVWFGEALPEAALREAFAAACECDLLLSVGTSGVVQPAARIPGLALEHGASVVHVNPQPVRTRHPREHCLVGPAGEVLPELLRRAFPG
Round 5	Bacteria/Archaea/Eukaryotes	PSAE004.0722.00066.C001_04200 C ATG TGA 4466365 4467117 Valid CD796_RS21460 753 @WP_003086499.1@ CD796_RS21460 1 4466365 4467117 | NAD-dependent deacylase (translation)	MRAVVELLAGARRLVIFTGAGVSAESGIPTFRDALGGLWARYDPAALATPAAFADDPALVWGWYEWRRLKVLGVQPNPAHRAIAALSGRIADTRLVTQNVDDLHERAGSRDVLHLHGSLHAPRCATCAAAYRDALPDSVEPEEGRRIEPPRCPACGGQVRPGVVWFGEALPEAALREAFAAACECDLLLSVGTSGVVQPAARIPGLALEHGASVVHVNPQPVRTRHPREHCLVGPAGEVLPELLRRAFPG
Round 5	Bacteria/Archaea/Eukaryotes	PSAE004.0722.00073.C001_03912 D ATG TGA 4155183 4155935 Valid CGU46_RS20000 753 @WP_003086499.1@ CGU46_RS20000 1 4155183 4155935 | NAD-dependent deacylase (translation)	MRAVVELLAGARRLVIFTGAGVSAESGIPTFRDALGGLWARYDPAALATPAAFADDPALVWGWYEWRRLKVLGVQPNPAHRAIAALSGRIADTRLVTQNVDDLHERAGSRDVLHLHGSLHAPRCATCAAAYRDALPDSVEPEEGRRIEPPRCPACGGQVRPGVVWFGEALPEAALREAFAAACECDLLLSVGTSGVVQPAARIPGLALEHGASVVHVNPQPVRTRHPREHCLVGPAGEVLPELLRRAFPG
Round 5	Bacteria/Archaea/Eukaryotes	PSAE004.0722.00077.C001_04061 C ATG TGA 4373800 4374552 Valid CS058_RS20810 753 @WP_003086499.1@ CS058_RS20810 1 4373800 4374552 | NAD-dependent deacylase (translation)	MRAVVELLAGARRLVIFTGAGVSAESGIPTFRDALGGLWARYDPAALATPAAFADDPALVWGWYEWRRLKVLGVQPNPAHRAIAALSGRIADTRLVTQNVDDLHERAGSRDVLHLHGSLHAPRCATCAAAYRDALPDSVEPEEGRRIEPPRCPACGGQVRPGVVWFGEALPEAALREAFAAACECDLLLSVGTSGVVQPAARIPGLALEHGASVVHVNPQPVRTRHPREHCLVGPAGEVLPELLRRAFPG
Round 5	Bacteria/Archaea/Eukaryotes	PSAE004.0722.00080.C001_04110 C ATG TGA 4415581 4416333 Valid CWI23_RS21085 753 @WP_003086499.1@ CWI23_RS21085 1 4415581 4416333 | NAD-dependent deacylase (translation)	MRAVVELLAGARRLVIFTGAGVSAESGIPTFRDALGGLWARYDPAALATPAAFADDPALVWGWYEWRRLKVLGVQPNPAHRAIAALSGRIADTRLVTQNVDDLHERAGSRDVLHLHGSLHAPRCATCAAAYRDALPDSVEPEEGRRIEPPRCPACGGQVRPGVVWFGEALPEAALREAFAAACECDLLLSVGTSGVVQPAARIPGLALEHGASVVHVNPQPVRTRHPREHCLVGPAGEVLPELLRRAFPG
Round 5	Bacteria/Archaea/Eukaryotes	PSAE004.0722.00082.C001_04306 C ATG TGA 4608355 4609107 Valid CWI21_RS21490 753 @WP_003086499.1@ CWI21_RS21490 1 4608355 4609107 | NAD-dependent deacylase (translation)	MRAVVELLAGARRLVIFTGAGVSAESGIPTFRDALGGLWARYDPAALATPAAFADDPALVWGWYEWRRLKVLGVQPNPAHRAIAALSGRIADTRLVTQNVDDLHERAGSRDVLHLHGSLHAPRCATCAAAYRDALPDSVEPEEGRRIEPPRCPACGGQVRPGVVWFGEALPEAALREAFAAACECDLLLSVGTSGVVQPAARIPGLALEHGASVVHVNPQPVRTRHPREHCLVGPAGEVLPELLRRAFPG
Round 5	Bacteria/Archaea/Eukaryotes	PSAE004.0722.00086.C001_02215 C ATG TGA 2431414 2432166 Valid CSB91_RS11405 753 @WP_003086499.1@ CSB91_RS11405 1 2431414 2432166 | NAD-dependent deacylase (translation)	MRAVVELLAGARRLVIFTGAGVSAESGIPTFRDALGGLWARYDPAALATPAAFADDPALVWGWYEWRRLKVLGVQPNPAHRAIAALSGRIADTRLVTQNVDDLHERAGSRDVLHLHGSLHAPRCATCAAAYRDALPDSVEPEEGRRIEPPRCPACGGQVRPGVVWFGEALPEAALREAFAAACECDLLLSVGTSGVVQPAARIPGLALEHGASVVHVNPQPVRTRHPREHCLVGPAGEVLPELLRRAFPG
Round 5	Bacteria/Archaea/Eukaryotes	PSAE004.0722.00088.C001_03021 C ATG TGA 3276868 3277620 Valid CSB85_RS15545 753 @WP_003086499.1@ CSB85_RS15545 1 3276868 3277620 | NAD-dependent deacylase (translation)	MRAVVELLAGARRLVIFTGAGVSAESGIPTFRDALGGLWARYDPAALATPAAFADDPALVWGWYEWRRLKVLGVQPNPAHRAIAALSGRIADTRLVTQNVDDLHERAGSRDVLHLHGSLHAPRCATCAAAYRDALPDSVEPEEGRRIEPPRCPACGGQVRPGVVWFGEALPEAALREAFAAACECDLLLSVGTSGVVQPAARIPGLALEHGASVVHVNPQPVRTRHPREHCLVGPAGEVLPELLRRAFPG
Round 5	Bacteria/Archaea/Eukaryotes	PSAE004.0722.00091.C001_04811 D ATG TGA 5082720 5083472 Valid AM474_RS24550 753 @WP_003086499.1@ AM474_RS24550 1 5082720 5083472 | NAD-dependent deacylase (translation)	MRAVVELLAGARRLVIFTGAGVSAESGIPTFRDALGGLWARYDPAALATPAAFADDPALVWGWYEWRRLKVLGVQPNPAHRAIAALSGRIADTRLVTQNVDDLHERAGSRDVLHLHGSLHAPRCATCAAAYRDALPDSVEPEEGRRIEPPRCPACGGQVRPGVVWFGEALPEAALREAFAAACECDLLLSVGTSGVVQPAARIPGLALEHGASVVHVNPQPVRTRHPREHCLVGPAGEVLPELLRRAFPG
Round 5	Bacteria/Archaea/Eukaryotes	PSAE004.0722.00093.C001_04329 C ATG TGA 4629478 4630230 Valid C8257_RS22180 753 @WP_003086499.1@ C8257_RS22180 1 4629478 4630230 | NAD-dependent deacylase (translation)	MRAVVELLAGARRLVIFTGAGVSAESGIPTFRDALGGLWARYDPAALATPAAFADDPALVWGWYEWRRLKVLGVQPNPAHRAIAALSGRIADTRLVTQNVDDLHERAGSRDVLHLHGSLHAPRCATCAAAYRDALPDSVEPEEGRRIEPPRCPACGGQVRPGVVWFGEALPEAALREAFAAACECDLLLSVGTSGVVQPAARIPGLALEHGASVVHVNPQPVRTRHPREHCLVGPAGEVLPELLRRAFPG
Round 5	Bacteria/Archaea/Eukaryotes	PSAE004.0722.00103.C001_04143 C ATG TGA 4484634 4485386 Valid AM489_RS21235 753 @WP_003086499.1@ AM489_RS21235 1 4484634 4485386 | NAD-dependent deacylase (translation)	MRAVVELLAGARRLVIFTGAGVSAESGIPTFRDALGGLWARYDPAALATPAAFADDPALVWGWYEWRRLKVLGVQPNPAHRAIAALSGRIADTRLVTQNVDDLHERAGSRDVLHLHGSLHAPRCATCAAAYRDALPDSVEPEEGRRIEPPRCPACGGQVRPGVVWFGEALPEAALREAFAAACECDLLLSVGTSGVVQPAARIPGLALEHGASVVHVNPQPVRTRHPREHCLVGPAGEVLPELLRRAFPG
Round 5	Bacteria/Archaea/Eukaryotes	PSAE004.0722.00107.C001_00983 C ATG TGA 1072752 1073504 Valid CSC44_RS05075 753 @WP_003086499.1@ CSC44_RS05075 1 1072752 1073504 | NAD-dependent deacylase (translation)	MRAVVELLAGARRLVIFTGAGVSAESGIPTFRDALGGLWARYDPAALATPAAFADDPALVWGWYEWRRLKVLGVQPNPAHRAIAALSGRIADTRLVTQNVDDLHERAGSRDVLHLHGSLHAPRCATCAAAYRDALPDSVEPEEGRRIEPPRCPACGGQVRPGVVWFGEALPEAALREAFAAACECDLLLSVGTSGVVQPAARIPGLALEHGASVVHVNPQPVRTRHPREHCLVGPAGEVLPELLRRAFPG
Round 5	Bacteria/Archaea/Eukaryotes	PSAE004.0722.00109.C001_04254 C ATG TGA 4565725 4566477 Valid PA34_RS21800 753 @WP_003086499.1@ PA34_RS21800 1 4565725 4566477 | NAD-dependent deacylase (translation)	MRAVVELLAGARRLVIFTGAGVSAESGIPTFRDALGGLWARYDPAALATPAAFADDPALVWGWYEWRRLKVLGVQPNPAHRAIAALSGRIADTRLVTQNVDDLHERAGSRDVLHLHGSLHAPRCATCAAAYRDALPDSVEPEEGRRIEPPRCPACGGQVRPGVVWFGEALPEAALREAFAAACECDLLLSVGTSGVVQPAARIPGLALEHGASVVHVNPQPVRTRHPREHCLVGPAGEVLPELLRRAFPG
Round 5	Bacteria/Archaea/Eukaryotes	PSAE004.0722.00110.C001_04284 C ATG TGA 4606672 4607424 Valid Y89_RS21895 753 @WP_003086499.1@ Y89_RS21895 1 4606672 4607424 | NAD-dependent deacylase (translation)	MRAVVELLAGARRLVIFTGAGVSAESGIPTFRDALGGLWARYDPAALATPAAFADDPALVWGWYEWRRLKVLGVQPNPAHRAIAALSGRIADTRLVTQNVDDLHERAGSRDVLHLHGSLHAPRCATCAAAYRDALPDSVEPEEGRRIEPPRCPACGGQVRPGVVWFGEALPEAALREAFAAACECDLLLSVGTSGVVQPAARIPGLALEHGASVVHVNPQPVRTRHPREHCLVGPAGEVLPELLRRAFPG
Round 5	Bacteria/Archaea/Eukaryotes	PSAE004.0722.00121.C001_04627 C ATG TGA 4905068 4905820 Valid PA268_RS23640 753 @WP_003086499.1@ PA268_RS23640 1 4905068 4905820 | NAD-dependent deacylase (translation)	MRAVVELLAGARRLVIFTGAGVSAESGIPTFRDALGGLWARYDPAALATPAAFADDPALVWGWYEWRRLKVLGVQPNPAHRAIAALSGRIADTRLVTQNVDDLHERAGSRDVLHLHGSLHAPRCATCAAAYRDALPDSVEPEEGRRIEPPRCPACGGQVRPGVVWFGEALPEAALREAFAAACECDLLLSVGTSGVVQPAARIPGLALEHGASVVHVNPQPVRTRHPREHCLVGPAGEVLPELLRRAFPG
Round 5	Bacteria/Archaea/Eukaryotes	PSAE004.0722.00127.C001_00834 C ATG TGA 897390 898142 Valid EGY26_RS04275 753 @WP_003086499.1@ EGY26_RS04275 1 897390 898142 | NAD-dependent deacylase (translation)	MRAVVELLAGARRLVIFTGAGVSAESGIPTFRDALGGLWARYDPAALATPAAFADDPALVWGWYEWRRLKVLGVQPNPAHRAIAALSGRIADTRLVTQNVDDLHERAGSRDVLHLHGSLHAPRCATCAAAYRDALPDSVEPEEGRRIEPPRCPACGGQVRPGVVWFGEALPEAALREAFAAACECDLLLSVGTSGVVQPAARIPGLALEHGASVVHVNPQPVRTRHPREHCLVGPAGEVLPELLRRAFPG
Round 5	Bacteria/Archaea/Eukaryotes	PSAE004.0722.00132.C001_03593 C ATG TGA 3897659 3898411 Valid EJA98_RS18425 753 @WP_003086499.1@ EJA98_RS18425 1 3897659 3898411 | NAD-dependent deacylase (translation)	MRAVVELLAGARRLVIFTGAGVSAESGIPTFRDALGGLWARYDPAALATPAAFADDPALVWGWYEWRRLKVLGVQPNPAHRAIAALSGRIADTRLVTQNVDDLHERAGSRDVLHLHGSLHAPRCATCAAAYRDALPDSVEPEEGRRIEPPRCPACGGQVRPGVVWFGEALPEAALREAFAAACECDLLLSVGTSGVVQPAARIPGLALEHGASVVHVNPQPVRTRHPREHCLVGPAGEVLPELLRRAFPG
Round 5	Bacteria/Archaea/Eukaryotes	PSAE004.0722.00136.C001_03074 C ATG TGA 3339697 3340449 Valid CEK59_RS15785 753 @WP_003086499.1@ CEK59_RS15785 1 3339697 3340449 | NAD-dependent deacylase (translation)	MRAVVELLAGARRLVIFTGAGVSAESGIPTFRDALGGLWARYDPAALATPAAFADDPALVWGWYEWRRLKVLGVQPNPAHRAIAALSGRIADTRLVTQNVDDLHERAGSRDVLHLHGSLHAPRCATCAAAYRDALPDSVEPEEGRRIEPPRCPACGGQVRPGVVWFGEALPEAALREAFAAACECDLLLSVGTSGVVQPAARIPGLALEHGASVVHVNPQPVRTRHPREHCLVGPAGEVLPELLRRAFPG
Round 5	Bacteria/Archaea/Eukaryotes	PSAE004.0722.00143.C001_04109 C ATG TGA 4460921 4461673 Valid E6P00_RS23520 753 @WP_003086499.1@ E6P00_RS23520 1 4460921 4461673 | NAD-dependent deacylase (translation)	MRAVVELLAGARRLVIFTGAGVSAESGIPTFRDALGGLWARYDPAALATPAAFADDPALVWGWYEWRRLKVLGVQPNPAHRAIAALSGRIADTRLVTQNVDDLHERAGSRDVLHLHGSLHAPRCATCAAAYRDALPDSVEPEEGRRIEPPRCPACGGQVRPGVVWFGEALPEAALREAFAAACECDLLLSVGTSGVVQPAARIPGLALEHGASVVHVNPQPVRTRHPREHCLVGPAGEVLPELLRRAFPG
Round 5	Bacteria/Archaea/Eukaryotes	PSAE004.0722.00149.C001_04156 C ATG TGA 4464537 4465289 Valid FOY61_RS21345 753 @WP_003086499.1@ FOY61_RS21345 1 4464537 4465289 | NAD-dependent deacylase (translation)	MRAVVELLAGARRLVIFTGAGVSAESGIPTFRDALGGLWARYDPAALATPAAFADDPALVWGWYEWRRLKVLGVQPNPAHRAIAALSGRIADTRLVTQNVDDLHERAGSRDVLHLHGSLHAPRCATCAAAYRDALPDSVEPEEGRRIEPPRCPACGGQVRPGVVWFGEALPEAALREAFAAACECDLLLSVGTSGVVQPAARIPGLALEHGASVVHVNPQPVRTRHPREHCLVGPAGEVLPELLRRAFPG
Round 5	Bacteria/Archaea/Eukaryotes	PSAE004.0722.00150.C001_00322 C ATG TGA 350584 351336 Valid FOY95_RS01650 753 @WP_003086499.1@ FOY95_RS01650 1 350584 351336 | NAD-dependent deacylase (translation)	MRAVVELLAGARRLVIFTGAGVSAESGIPTFRDALGGLWARYDPAALATPAAFADDPALVWGWYEWRRLKVLGVQPNPAHRAIAALSGRIADTRLVTQNVDDLHERAGSRDVLHLHGSLHAPRCATCAAAYRDALPDSVEPEEGRRIEPPRCPACGGQVRPGVVWFGEALPEAALREAFAAACECDLLLSVGTSGVVQPAARIPGLALEHGASVVHVNPQPVRTRHPREHCLVGPAGEVLPELLRRAFPG
Round 5	Bacteria/Archaea/Eukaryotes	PSAE004.0722.00152.C001_00233 D ATG TGA 232394 233146 Valid FF962_RS01205 753 @WP_003086499.1@ FF962_RS01205 1 232394 233146 | NAD-dependent deacylase (translation)	MRAVVELLAGARRLVIFTGAGVSAESGIPTFRDALGGLWARYDPAALATPAAFADDPALVWGWYEWRRLKVLGVQPNPAHRAIAALSGRIADTRLVTQNVDDLHERAGSRDVLHLHGSLHAPRCATCAAAYRDALPDSVEPEEGRRIEPPRCPACGGQVRPGVVWFGEALPEAALREAFAAACECDLLLSVGTSGVVQPAARIPGLALEHGASVVHVNPQPVRTRHPREHCLVGPAGEVLPELLRRAFPG
Round 5	Bacteria/Archaea/Eukaryotes	PSAE004.0722.00156.C001_04365 C ATG TGA 4640714 4641466 Valid FZE14_RS22375 753 @WP_003086499.1@ FZE14_RS22375 1 4640714 4641466 | NAD-dependent deacylase (translation)	MRAVVELLAGARRLVIFTGAGVSAESGIPTFRDALGGLWARYDPAALATPAAFADDPALVWGWYEWRRLKVLGVQPNPAHRAIAALSGRIADTRLVTQNVDDLHERAGSRDVLHLHGSLHAPRCATCAAAYRDALPDSVEPEEGRRIEPPRCPACGGQVRPGVVWFGEALPEAALREAFAAACECDLLLSVGTSGVVQPAARIPGLALEHGASVVHVNPQPVRTRHPREHCLVGPAGEVLPELLRRAFPG
Round 5	Bacteria/Archaea/Eukaryotes	PSAE004.0722.00165.C001_04107 C ATG TGA 4449667 4450419 Valid KRP1_RS20530 753 @WP_003086499.1@ KRP1_RS20530 1 4449667 4450419 | NAD-dependent deacylase (translation)	MRAVVELLAGARRLVIFTGAGVSAESGIPTFRDALGGLWARYDPAALATPAAFADDPALVWGWYEWRRLKVLGVQPNPAHRAIAALSGRIADTRLVTQNVDDLHERAGSRDVLHLHGSLHAPRCATCAAAYRDALPDSVEPEEGRRIEPPRCPACGGQVRPGVVWFGEALPEAALREAFAAACECDLLLSVGTSGVVQPAARIPGLALEHGASVVHVNPQPVRTRHPREHCLVGPAGEVLPELLRRAFPG
Round 5	Bacteria/Archaea/Eukaryotes	PSAE004.0722.00167.C001_04214 C ATG TGA 4457682 4458434 Valid FDK04_RS21030 753 @WP_003086499.1@ FDK04_RS21030 1 4457682 4458434 | NAD-dependent deacylase (translation)	MRAVVELLAGARRLVIFTGAGVSAESGIPTFRDALGGLWARYDPAALATPAAFADDPALVWGWYEWRRLKVLGVQPNPAHRAIAALSGRIADTRLVTQNVDDLHERAGSRDVLHLHGSLHAPRCATCAAAYRDALPDSVEPEEGRRIEPPRCPACGGQVRPGVVWFGEALPEAALREAFAAACECDLLLSVGTSGVVQPAARIPGLALEHGASVVHVNPQPVRTRHPREHCLVGPAGEVLPELLRRAFPG
Round 5	Bacteria/Archaea/Eukaryotes	PSAE004.0722.00169.C001_05034 C ATG TGA 5458399 5459151 Valid GQS72_RS25160 753 @WP_003086499.1@ GQS72_RS25160 1 5458399 5459151 | NAD-dependent deacylase (translation)	MRAVVELLAGARRLVIFTGAGVSAESGIPTFRDALGGLWARYDPAALATPAAFADDPALVWGWYEWRRLKVLGVQPNPAHRAIAALSGRIADTRLVTQNVDDLHERAGSRDVLHLHGSLHAPRCATCAAAYRDALPDSVEPEEGRRIEPPRCPACGGQVRPGVVWFGEALPEAALREAFAAACECDLLLSVGTSGVVQPAARIPGLALEHGASVVHVNPQPVRTRHPREHCLVGPAGEVLPELLRRAFPG
Round 5	Bacteria/Archaea/Eukaryotes	PSAE004.0722.00170.C001_02304 D ATG TGA 2469515 2470267 Valid GVI48_RS11545 753 @WP_003086499.1@ GVI48_RS11545 1 2469515 2470267 | NAD-dependent deacylase (translation)	MRAVVELLAGARRLVIFTGAGVSAESGIPTFRDALGGLWARYDPAALATPAAFADDPALVWGWYEWRRLKVLGVQPNPAHRAIAALSGRIADTRLVTQNVDDLHERAGSRDVLHLHGSLHAPRCATCAAAYRDALPDSVEPEEGRRIEPPRCPACGGQVRPGVVWFGEALPEAALREAFAAACECDLLLSVGTSGVVQPAARIPGLALEHGASVVHVNPQPVRTRHPREHCLVGPAGEVLPELLRRAFPG
Round 5	Bacteria/Archaea/Eukaryotes	PSAE004.0722.00187.C001_04194 C ATG TGA 4561696 4562448 Valid HB747_RS20970 753 @WP_003086499.1@ HB747_RS20970 1 4561696 4562448 | NAD-dependent deacylase (translation)	MRAVVELLAGARRLVIFTGAGVSAESGIPTFRDALGGLWARYDPAALATPAAFADDPALVWGWYEWRRLKVLGVQPNPAHRAIAALSGRIADTRLVTQNVDDLHERAGSRDVLHLHGSLHAPRCATCAAAYRDALPDSVEPEEGRRIEPPRCPACGGQVRPGVVWFGEALPEAALREAFAAACECDLLLSVGTSGVVQPAARIPGLALEHGASVVHVNPQPVRTRHPREHCLVGPAGEVLPELLRRAFPG
Round 5	Bacteria/Archaea/Eukaryotes	PSAE004.0722.00189.C001_04033 C ATG TGA 4388337 4389089 Valid HB742_RS20170 753 @WP_003086499.1@ HB742_RS20170 1 4388337 4389089 | NAD-dependent deacylase (translation)	MRAVVELLAGARRLVIFTGAGVSAESGIPTFRDALGGLWARYDPAALATPAAFADDPALVWGWYEWRRLKVLGVQPNPAHRAIAALSGRIADTRLVTQNVDDLHERAGSRDVLHLHGSLHAPRCATCAAAYRDALPDSVEPEEGRRIEPPRCPACGGQVRPGVVWFGEALPEAALREAFAAACECDLLLSVGTSGVVQPAARIPGLALEHGASVVHVNPQPVRTRHPREHCLVGPAGEVLPELLRRAFPG
Round 5	Bacteria/Archaea/Eukaryotes	PSAE004.0722.00202.C001_01030 D ATG TGA 1062133 1062885 Valid HWH78_RS05160 753 @WP_003086499.1@ HWH78_RS05160 1 1062133 1062885 | NAD-dependent deacylase (translation)	MRAVVELLAGARRLVIFTGAGVSAESGIPTFRDALGGLWARYDPAALATPAAFADDPALVWGWYEWRRLKVLGVQPNPAHRAIAALSGRIADTRLVTQNVDDLHERAGSRDVLHLHGSLHAPRCATCAAAYRDALPDSVEPEEGRRIEPPRCPACGGQVRPGVVWFGEALPEAALREAFAAACECDLLLSVGTSGVVQPAARIPGLALEHGASVVHVNPQPVRTRHPREHCLVGPAGEVLPELLRRAFPG
Round 5	Bacteria/Archaea/Eukaryotes	PSAE004.0722.00213.C001_03975 C ATG TGA 4315458 4316210 Valid H9W85_RS19865 753 @WP_003086499.1@ H9W85_RS19865 1 4315458 4316210 | NAD-dependent deacylase (translation)	MRAVVELLAGARRLVIFTGAGVSAESGIPTFRDALGGLWARYDPAALATPAAFADDPALVWGWYEWRRLKVLGVQPNPAHRAIAALSGRIADTRLVTQNVDDLHERAGSRDVLHLHGSLHAPRCATCAAAYRDALPDSVEPEEGRRIEPPRCPACGGQVRPGVVWFGEALPEAALREAFAAACECDLLLSVGTSGVVQPAARIPGLALEHGASVVHVNPQPVRTRHPREHCLVGPAGEVLPELLRRAFPG
Round 5	Bacteria/Archaea/Eukaryotes	PSAE004.0722.00219.C001_01829 D ATG TGA 1969505 1970257 Valid I6A80_RS09140 753 @WP_003086499.1@ I6A80_RS09140 1 1969505 1970257 | NAD-dependent deacylase (translation)	MRAVVELLAGARRLVIFTGAGVSAESGIPTFRDALGGLWARYDPAALATPAAFADDPALVWGWYEWRRLKVLGVQPNPAHRAIAALSGRIADTRLVTQNVDDLHERAGSRDVLHLHGSLHAPRCATCAAAYRDALPDSVEPEEGRRIEPPRCPACGGQVRPGVVWFGEALPEAALREAFAAACECDLLLSVGTSGVVQPAARIPGLALEHGASVVHVNPQPVRTRHPREHCLVGPAGEVLPELLRRAFPG
Round 5	Bacteria/Archaea/Eukaryotes	PSAE004.0722.00220.C001_03811 C ATG TGA 4095190 4095942 Valid I5154_RS19035 753 @WP_003086499.1@ I5154_RS19035 1 4095190 4095942 | NAD-dependent deacylase (translation)	MRAVVELLAGARRLVIFTGAGVSAESGIPTFRDALGGLWARYDPAALATPAAFADDPALVWGWYEWRRLKVLGVQPNPAHRAIAALSGRIADTRLVTQNVDDLHERAGSRDVLHLHGSLHAPRCATCAAAYRDALPDSVEPEEGRRIEPPRCPACGGQVRPGVVWFGEALPEAALREAFAAACECDLLLSVGTSGVVQPAARIPGLALEHGASVVHVNPQPVRTRHPREHCLVGPAGEVLPELLRRAFPG
Round 5	Bacteria/Archaea/Eukaryotes	PSAE004.0722.00233.C001_04363 C ATG TGA 4616123 4616875 Valid JJQ57_RS21785 753 @WP_003086499.1@ JJQ57_RS21785 1 4616123 4616875 | NAD-dependent deacylase (translation)	MRAVVELLAGARRLVIFTGAGVSAESGIPTFRDALGGLWARYDPAALATPAAFADDPALVWGWYEWRRLKVLGVQPNPAHRAIAALSGRIADTRLVTQNVDDLHERAGSRDVLHLHGSLHAPRCATCAAAYRDALPDSVEPEEGRRIEPPRCPACGGQVRPGVVWFGEALPEAALREAFAAACECDLLLSVGTSGVVQPAARIPGLALEHGASVVHVNPQPVRTRHPREHCLVGPAGEVLPELLRRAFPG
Round 5	Bacteria/Archaea/Eukaryotes	PSAE004.0722.00235.C001_04343 C ATG TGA 4670509 4671261 Valid HUS10_RS21705 753 @WP_003086499.1@ HUS10_RS21705 1 4670509 4671261 | NAD-dependent deacylase (translation)	MRAVVELLAGARRLVIFTGAGVSAESGIPTFRDALGGLWARYDPAALATPAAFADDPALVWGWYEWRRLKVLGVQPNPAHRAIAALSGRIADTRLVTQNVDDLHERAGSRDVLHLHGSLHAPRCATCAAAYRDALPDSVEPEEGRRIEPPRCPACGGQVRPGVVWFGEALPEAALREAFAAACECDLLLSVGTSGVVQPAARIPGLALEHGASVVHVNPQPVRTRHPREHCLVGPAGEVLPELLRRAFPG
Round 5	Bacteria/Archaea/Eukaryotes	PSAE004.0722.00237.C001_04654 C ATG TGA 4959140 4959892 Valid HUS13_RS23255 753 @WP_003086499.1@ HUS13_RS23255 1 4959140 4959892 | NAD-dependent deacylase (translation)	MRAVVELLAGARRLVIFTGAGVSAESGIPTFRDALGGLWARYDPAALATPAAFADDPALVWGWYEWRRLKVLGVQPNPAHRAIAALSGRIADTRLVTQNVDDLHERAGSRDVLHLHGSLHAPRCATCAAAYRDALPDSVEPEEGRRIEPPRCPACGGQVRPGVVWFGEALPEAALREAFAAACECDLLLSVGTSGVVQPAARIPGLALEHGASVVHVNPQPVRTRHPREHCLVGPAGEVLPELLRRAFPG
Round 5	Bacteria/Archaea/Eukaryotes	PSAE004.0722.00242.C001_02161 D ATG TGA 2325163 2325915 Valid JT750_RS10780 753 @WP_003086499.1@ JT750_RS10780 1 2325163 2325915 | NAD-dependent deacylase (translation)	MRAVVELLAGARRLVIFTGAGVSAESGIPTFRDALGGLWARYDPAALATPAAFADDPALVWGWYEWRRLKVLGVQPNPAHRAIAALSGRIADTRLVTQNVDDLHERAGSRDVLHLHGSLHAPRCATCAAAYRDALPDSVEPEEGRRIEPPRCPACGGQVRPGVVWFGEALPEAALREAFAAACECDLLLSVGTSGVVQPAARIPGLALEHGASVVHVNPQPVRTRHPREHCLVGPAGEVLPELLRRAFPG
Round 5	Bacteria/Archaea/Eukaryotes	PSAE004.0722.00251.C001_04249 C ATG TGA 4548101 4548853 Valid IFJ80_RS21220 753 @WP_003086499.1@ IFJ80_RS21220 1 4548101 4548853 | NAD-dependent deacylase (translation)	MRAVVELLAGARRLVIFTGAGVSAESGIPTFRDALGGLWARYDPAALATPAAFADDPALVWGWYEWRRLKVLGVQPNPAHRAIAALSGRIADTRLVTQNVDDLHERAGSRDVLHLHGSLHAPRCATCAAAYRDALPDSVEPEEGRRIEPPRCPACGGQVRPGVVWFGEALPEAALREAFAAACECDLLLSVGTSGVVQPAARIPGLALEHGASVVHVNPQPVRTRHPREHCLVGPAGEVLPELLRRAFPG
Round 5	Bacteria/Archaea/Eukaryotes	PSAE004.0722.00253.C001_03423 C ATG TGA 3705636 3706388 Valid IFJ78_RS17090 753 @WP_003086499.1@ IFJ78_RS17090 1 3705636 3706388 | NAD-dependent deacylase (translation)	MRAVVELLAGARRLVIFTGAGVSAESGIPTFRDALGGLWARYDPAALATPAAFADDPALVWGWYEWRRLKVLGVQPNPAHRAIAALSGRIADTRLVTQNVDDLHERAGSRDVLHLHGSLHAPRCATCAAAYRDALPDSVEPEEGRRIEPPRCPACGGQVRPGVVWFGEALPEAALREAFAAACECDLLLSVGTSGVVQPAARIPGLALEHGASVVHVNPQPVRTRHPREHCLVGPAGEVLPELLRRAFPG
Round 5	Bacteria/Archaea/Eukaryotes	PSAE004.0722.00255.C001_04050 C ATG TGA 4418332 4419084 Valid KJS76_RS20255 753 @WP_003086499.1@ KJS76_RS20255 1 4418332 4419084 | NAD-dependent deacylase (translation)	MRAVVELLAGARRLVIFTGAGVSAESGIPTFRDALGGLWARYDPAALATPAAFADDPALVWGWYEWRRLKVLGVQPNPAHRAIAALSGRIADTRLVTQNVDDLHERAGSRDVLHLHGSLHAPRCATCAAAYRDALPDSVEPEEGRRIEPPRCPACGGQVRPGVVWFGEALPEAALREAFAAACECDLLLSVGTSGVVQPAARIPGLALEHGASVVHVNPQPVRTRHPREHCLVGPAGEVLPELLRRAFPG
Round 5	Bacteria/Archaea/Eukaryotes	PSAE004.0722.00257.C001_01865 D ATG TGA 1910742 1911494 Valid KK481_RS09330 753 @WP_003086499.1@ KK481_RS09330 1 1910742 1911494 | NAD-dependent deacylase (translation)	MRAVVELLAGARRLVIFTGAGVSAESGIPTFRDALGGLWARYDPAALATPAAFADDPALVWGWYEWRRLKVLGVQPNPAHRAIAALSGRIADTRLVTQNVDDLHERAGSRDVLHLHGSLHAPRCATCAAAYRDALPDSVEPEEGRRIEPPRCPACGGQVRPGVVWFGEALPEAALREAFAAACECDLLLSVGTSGVVQPAARIPGLALEHGASVVHVNPQPVRTRHPREHCLVGPAGEVLPELLRRAFPG
Round 5	Bacteria/Archaea/Eukaryotes	PSAE004.0722.00259.C001_04030 C ATG TGA 4355303 4356055 Valid ICI41_RS20130 753 @WP_003086499.1@ ICI41_RS20130 1 4355303 4356055 | NAD-dependent deacylase (translation)	MRAVVELLAGARRLVIFTGAGVSAESGIPTFRDALGGLWARYDPAALATPAAFADDPALVWGWYEWRRLKVLGVQPNPAHRAIAALSGRIADTRLVTQNVDDLHERAGSRDVLHLHGSLHAPRCATCAAAYRDALPDSVEPEEGRRIEPPRCPACGGQVRPGVVWFGEALPEAALREAFAAACECDLLLSVGTSGVVQPAARIPGLALEHGASVVHVNPQPVRTRHPREHCLVGPAGEVLPELLRRAFPG
Round 5	Bacteria/Archaea/Eukaryotes	PSAE004.0722.00273.C001_04286 C ATG TGA 4580275 4581027 Valid K5B69_RS21430 753 @WP_003086499.1@ K5B69_RS21430 1 4580275 4581027 | NAD-dependent deacylase (translation)	MRAVVELLAGARRLVIFTGAGVSAESGIPTFRDALGGLWARYDPAALATPAAFADDPALVWGWYEWRRLKVLGVQPNPAHRAIAALSGRIADTRLVTQNVDDLHERAGSRDVLHLHGSLHAPRCATCAAAYRDALPDSVEPEEGRRIEPPRCPACGGQVRPGVVWFGEALPEAALREAFAAACECDLLLSVGTSGVVQPAARIPGLALEHGASVVHVNPQPVRTRHPREHCLVGPAGEVLPELLRRAFPG
Round 5	Bacteria/Archaea/Eukaryotes	PSAE004.0722.00284.C001_04295 C ATG TGA 4578181 4578933 Valid KUU70_RS21480 753 @WP_003086499.1@ KUU70_RS21480 1 4578181 4578933 | NAD-dependent deacylase (translation)	MRAVVELLAGARRLVIFTGAGVSAESGIPTFRDALGGLWARYDPAALATPAAFADDPALVWGWYEWRRLKVLGVQPNPAHRAIAALSGRIADTRLVTQNVDDLHERAGSRDVLHLHGSLHAPRCATCAAAYRDALPDSVEPEEGRRIEPPRCPACGGQVRPGVVWFGEALPEAALREAFAAACECDLLLSVGTSGVVQPAARIPGLALEHGASVVHVNPQPVRTRHPREHCLVGPAGEVLPELLRRAFPG
Round 5	Bacteria/Archaea/Eukaryotes	PSAE004.0722.00297.C001_04632 C ATG TGA 4822854 4823606 Valid K8B71_RS23135 753 @WP_003086499.1@ K8B71_RS23135 1 4822854 4823606 | NAD-dependent deacylase (translation)	MRAVVELLAGARRLVIFTGAGVSAESGIPTFRDALGGLWARYDPAALATPAAFADDPALVWGWYEWRRLKVLGVQPNPAHRAIAALSGRIADTRLVTQNVDDLHERAGSRDVLHLHGSLHAPRCATCAAAYRDALPDSVEPEEGRRIEPPRCPACGGQVRPGVVWFGEALPEAALREAFAAACECDLLLSVGTSGVVQPAARIPGLALEHGASVVHVNPQPVRTRHPREHCLVGPAGEVLPELLRRAFPG
Round 5	Bacteria/Archaea/Eukaryotes	PSAE004.0722.00308.C001_02718 D ATG TGA 2887993 2888745 Valid LSP20_RS13595 753 @WP_003086499.1@ LSP20_RS13595 1 2887993 2888745 | NAD-dependent deacylase (translation)	MRAVVELLAGARRLVIFTGAGVSAESGIPTFRDALGGLWARYDPAALATPAAFADDPALVWGWYEWRRLKVLGVQPNPAHRAIAALSGRIADTRLVTQNVDDLHERAGSRDVLHLHGSLHAPRCATCAAAYRDALPDSVEPEEGRRIEPPRCPACGGQVRPGVVWFGEALPEAALREAFAAACECDLLLSVGTSGVVQPAARIPGLALEHGASVVHVNPQPVRTRHPREHCLVGPAGEVLPELLRRAFPG
Round 5	Bacteria/Archaea/Eukaryotes	PSAE004.0722.00324.C001_04048 C ATG TGA 4364364 4365116 Valid HUK75_RS20240 753 @WP_003086499.1@ HUK75_RS20240 1 4364364 4365116 | NAD-dependent deacylase (translation)	MRAVVELLAGARRLVIFTGAGVSAESGIPTFRDALGGLWARYDPAALATPAAFADDPALVWGWYEWRRLKVLGVQPNPAHRAIAALSGRIADTRLVTQNVDDLHERAGSRDVLHLHGSLHAPRCATCAAAYRDALPDSVEPEEGRRIEPPRCPACGGQVRPGVVWFGEALPEAALREAFAAACECDLLLSVGTSGVVQPAARIPGLALEHGASVVHVNPQPVRTRHPREHCLVGPAGEVLPELLRRAFPG
Round 5	Bacteria/Archaea/Eukaryotes	PSAE004.0722.00342.C001_04106 C ATG TGA 4435439 4436191 Valid JQ456_RS20530 753 @WP_003086499.1@ JQ456_RS20530 1 4435439 4436191 | NAD-dependent deacylase (translation)	MRAVVELLAGARRLVIFTGAGVSAESGIPTFRDALGGLWARYDPAALATPAAFADDPALVWGWYEWRRLKVLGVQPNPAHRAIAALSGRIADTRLVTQNVDDLHERAGSRDVLHLHGSLHAPRCATCAAAYRDALPDSVEPEEGRRIEPPRCPACGGQVRPGVVWFGEALPEAALREAFAAACECDLLLSVGTSGVVQPAARIPGLALEHGASVVHVNPQPVRTRHPREHCLVGPAGEVLPELLRRAFPG
Round 5	Bacteria/Archaea/Eukaryotes	PSAE004.0722.00344.C001_04041 C ATG TGA 4366007 4366759 Valid MKK05_RS20205 753 @WP_003086499.1@ MKK05_RS20205 1 4366007 4366759 | NAD-dependent deacylase (translation)	MRAVVELLAGARRLVIFTGAGVSAESGIPTFRDALGGLWARYDPAALATPAAFADDPALVWGWYEWRRLKVLGVQPNPAHRAIAALSGRIADTRLVTQNVDDLHERAGSRDVLHLHGSLHAPRCATCAAAYRDALPDSVEPEEGRRIEPPRCPACGGQVRPGVVWFGEALPEAALREAFAAACECDLLLSVGTSGVVQPAARIPGLALEHGASVVHVNPQPVRTRHPREHCLVGPAGEVLPELLRRAFPG
Round 5	Bacteria/Archaea/Eukaryotes	PSAE004.0722.00351.C001_04180 C ATG TGA 4468427 4469179 Valid MMZ73_RS20900 753 @WP_003086499.1@ MMZ73_RS20900 1 4468427 4469179 | NAD-dependent deacylase (translation)	MRAVVELLAGARRLVIFTGAGVSAESGIPTFRDALGGLWARYDPAALATPAAFADDPALVWGWYEWRRLKVLGVQPNPAHRAIAALSGRIADTRLVTQNVDDLHERAGSRDVLHLHGSLHAPRCATCAAAYRDALPDSVEPEEGRRIEPPRCPACGGQVRPGVVWFGEALPEAALREAFAAACECDLLLSVGTSGVVQPAARIPGLALEHGASVVHVNPQPVRTRHPREHCLVGPAGEVLPELLRRAFPG
Round 5	Bacteria/Archaea/Eukaryotes	PSAE004.0722.00353.C001_04287 C ATG TGA 4587795 4588547 Valid MMZ71_RS21435 753 @WP_003086499.1@ MMZ71_RS21435 1 4587795 4588547 | NAD-dependent deacylase (translation)	MRAVVELLAGARRLVIFTGAGVSAESGIPTFRDALGGLWARYDPAALATPAAFADDPALVWGWYEWRRLKVLGVQPNPAHRAIAALSGRIADTRLVTQNVDDLHERAGSRDVLHLHGSLHAPRCATCAAAYRDALPDSVEPEEGRRIEPPRCPACGGQVRPGVVWFGEALPEAALREAFAAACECDLLLSVGTSGVVQPAARIPGLALEHGASVVHVNPQPVRTRHPREHCLVGPAGEVLPELLRRAFPG
Round 5	Bacteria/Archaea/Eukaryotes	PSAE004.0722.00357.C001_04403 C ATG TGA 4707970 4708722 Valid MMZ66_RS22015 753 @WP_003086499.1@ MMZ66_RS22015 1 4707970 4708722 | NAD-dependent deacylase (translation)	MRAVVELLAGARRLVIFTGAGVSAESGIPTFRDALGGLWARYDPAALATPAAFADDPALVWGWYEWRRLKVLGVQPNPAHRAIAALSGRIADTRLVTQNVDDLHERAGSRDVLHLHGSLHAPRCATCAAAYRDALPDSVEPEEGRRIEPPRCPACGGQVRPGVVWFGEALPEAALREAFAAACECDLLLSVGTSGVVQPAARIPGLALEHGASVVHVNPQPVRTRHPREHCLVGPAGEVLPELLRRAFPG
Round 5	Bacteria/Archaea/Eukaryotes	PSAE004.0722.00360.C001_04211 C ATG TGA 4533160 4533912 Valid LRN73_RS21055 753 @WP_003086499.1@ LRN73_RS21055 1 4533160 4533912 | NAD-dependent deacylase (translation)	MRAVVELLAGARRLVIFTGAGVSAESGIPTFRDALGGLWARYDPAALATPAAFADDPALVWGWYEWRRLKVLGVQPNPAHRAIAALSGRIADTRLVTQNVDDLHERAGSRDVLHLHGSLHAPRCATCAAAYRDALPDSVEPEEGRRIEPPRCPACGGQVRPGVVWFGEALPEAALREAFAAACECDLLLSVGTSGVVQPAARIPGLALEHGASVVHVNPQPVRTRHPREHCLVGPAGEVLPELLRRAFPG
Round 5	Bacteria/Archaea/Eukaryotes	PSAE004.0722.00371.C001_04207 C ATG TGA 4530432 4531184 Valid IPV46_RS21035 753 @WP_003086499.1@ IPV46_RS21035 1 4530432 4531184 | NAD-dependent deacylase (translation)	MRAVVELLAGARRLVIFTGAGVSAESGIPTFRDALGGLWARYDPAALATPAAFADDPALVWGWYEWRRLKVLGVQPNPAHRAIAALSGRIADTRLVTQNVDDLHERAGSRDVLHLHGSLHAPRCATCAAAYRDALPDSVEPEEGRRIEPPRCPACGGQVRPGVVWFGEALPEAALREAFAAACECDLLLSVGTSGVVQPAARIPGLALEHGASVVHVNPQPVRTRHPREHCLVGPAGEVLPELLRRAFPG
Round 5	Bacteria/Archaea/Eukaryotes	PSAE004.0722.00380.C001_04207 C ATG TGA 4530448 4531200 Valid IPV47_RS21035 753 @WP_003086499.1@ IPV47_RS21035 1 4530448 4531200 | NAD-dependent deacylase (translation)	MRAVVELLAGARRLVIFTGAGVSAESGIPTFRDALGGLWARYDPAALATPAAFADDPALVWGWYEWRRLKVLGVQPNPAHRAIAALSGRIADTRLVTQNVDDLHERAGSRDVLHLHGSLHAPRCATCAAAYRDALPDSVEPEEGRRIEPPRCPACGGQVRPGVVWFGEALPEAALREAFAAACECDLLLSVGTSGVVQPAARIPGLALEHGASVVHVNPQPVRTRHPREHCLVGPAGEVLPELLRRAFPG
Round 5	Bacteria/Archaea/Eukaryotes	PSAE004.0722.00382.C001_04288 C ATG TGA 4587788 4588540 Valid HBA20_RS21440 753 @WP_003086499.1@ HBA20_RS21440 1 4587788 4588540 | NAD-dependent deacylase (translation)	MRAVVELLAGARRLVIFTGAGVSAESGIPTFRDALGGLWARYDPAALATPAAFADDPALVWGWYEWRRLKVLGVQPNPAHRAIAALSGRIADTRLVTQNVDDLHERAGSRDVLHLHGSLHAPRCATCAAAYRDALPDSVEPEEGRRIEPPRCPACGGQVRPGVVWFGEALPEAALREAFAAACECDLLLSVGTSGVVQPAARIPGLALEHGASVVHVNPQPVRTRHPREHCLVGPAGEVLPELLRRAFPG
Round 5	Bacteria/Archaea/Eukaryotes	PSAE004.0722.00406.C001_02339 D ATG TGA 2496981 2497733 Valid EJN10_RS11930 753 @WP_003086499.1@ EJN10_RS11930 1 2496981 2497733 | NAD-dependent deacylase (translation)	MRAVVELLAGARRLVIFTGAGVSAESGIPTFRDALGGLWARYDPAALATPAAFADDPALVWGWYEWRRLKVLGVQPNPAHRAIAALSGRIADTRLVTQNVDDLHERAGSRDVLHLHGSLHAPRCATCAAAYRDALPDSVEPEEGRRIEPPRCPACGGQVRPGVVWFGEALPEAALREAFAAACECDLLLSVGTSGVVQPAARIPGLALEHGASVVHVNPQPVRTRHPREHCLVGPAGEVLPELLRRAFPG
Round 5	Bacteria/Archaea/Eukaryotes	PSAE004.0722.00411.C001_01202 C ATG TGA 1253175 1253927 Valid EJN60_RS06160 753 @WP_003086499.1@ EJN60_RS06160 1 1253175 1253927 | NAD-dependent deacylase (translation)	MRAVVELLAGARRLVIFTGAGVSAESGIPTFRDALGGLWARYDPAALATPAAFADDPALVWGWYEWRRLKVLGVQPNPAHRAIAALSGRIADTRLVTQNVDDLHERAGSRDVLHLHGSLHAPRCATCAAAYRDALPDSVEPEEGRRIEPPRCPACGGQVRPGVVWFGEALPEAALREAFAAACECDLLLSVGTSGVVQPAARIPGLALEHGASVVHVNPQPVRTRHPREHCLVGPAGEVLPELLRRAFPG
Round 5	Bacteria/Archaea/Eukaryotes	PSAE004.0722.00420.C001_04459 C ATG TGA 4758676 4759428 Valid G3R43_RS22295 753 @WP_003086499.1@ G3R43_RS22295 1 4758676 4759428 | NAD-dependent deacylase (translation)	MRAVVELLAGARRLVIFTGAGVSAESGIPTFRDALGGLWARYDPAALATPAAFADDPALVWGWYEWRRLKVLGVQPNPAHRAIAALSGRIADTRLVTQNVDDLHERAGSRDVLHLHGSLHAPRCATCAAAYRDALPDSVEPEEGRRIEPPRCPACGGQVRPGVVWFGEALPEAALREAFAAACECDLLLSVGTSGVVQPAARIPGLALEHGASVVHVNPQPVRTRHPREHCLVGPAGEVLPELLRRAFPG
Round 5	Bacteria/Archaea/Eukaryotes	PSAE004.0722.00032.C001_04371 C ATG TGA 4706863 4707615 Valid IOMTU133_RS21525 753 @WP_023112254.1@ IOMTU133_RS21525 1 4706863 4707615 | NAD-dependent deacylase (translation)	MRAVVDLLAGARRLVIFTGAGVSAESGIPTFRDALGGLWARYDPAALATPAAFADDPALVWGWYEWRRLKVLGVQPNPAHRAIAALSGRIADTRLVTQNVDDLHERAGSRDVLHLHGSLHAPRCATCAAAYRDALPDSVEPEEGRRIEPPRCPACGGQVRPGVVWFGEALPEAALREAFAAACECDLLLSVGTSGVVQPAARIPGLALEHGASVVHVNPQPVRTRHPREHCLVGPAGEVLPELLRRAFPG
Round 5	Bacteria/Archaea/Eukaryotes	GCA_016771965.1-Pla_CM028697.1_i000_050714 | KAG2279494.1 | 2283229:2284951:+	MKMFTMCQPLRSRGNLVMLFKGCRRFVRTTCRVSIPGGSLGNELKAPPRFLRDKKIVPDADPPHKEDIHKLYQLFEQSKRLTILTGAGISTECGIPDYRSPNGAYSSGFKPITHQEFTRSSRSRRRYWARSYAGWRRFAAAQPGPAHTALASLERAGRIDCIITQNVDRLHHRAGSDPLELHGTVYTVMCLDCGFSFPRDSFQDQLKDLNPKWAEALESIDHGEPGSEKSFGMKQRPDGDIEIDEKFWEDGFNIPVCEKCQGILKPDVIFFGDNIPKERATQAMEAAKQSDAFLVLGSSLMTMSAFRLVRAAHEAGAMTAIVNIGVTRADDIVPLKISARVGEILPRVLDVGSLGVPAV
Round 5	Bacteria/Archaea/Eukaryotes	GCA_003551675_01233	MEKVVEAVRRAESIVVSTGAGMSVESGIAPFRGENGLWSKFDPHEMASVTAFRSDPEKCWTLFKLQIEECFYAEPHQGYSAVVALEEHGLDAVITQNVDGLHQKAGSEKVLELHGTLNDLLCDSCGNQKKTEDLVDEILEKKIPRCECGTVMRPDVVLFGEPLPQRTLRRAWSAVENCSLLINIGTSAVVQPAASLPLTAKRSGAVIVEVNVEKTPLTPSMDHFLEGKAGDVLVELLERLES
Round 5	Bacteria/Archaea/Eukaryotes	GCA_900157425.1-Fun_FUEG01000004.1_i000_011515 | SJL03385.1 | 1751982:1754771:-	MVDAGRKRSIQWTQWFESKTYLQAARLPNKCSKRTLSSFHHLLRRPWNTPLRMNYSFEPTANHATSSAVPRLDYRPAPPSLLSGIASSTTLDASPVDLCALQLKAFLDAAEDIDIDPETLMELLQLLQERLEEQDESNAGPNIHDGNDLSAIDIDTLYELDISALYSMEEGRQIWSQKERREFLVLLKERGMAVFIDRLVNTRCIPIPQLLLAFGIDLAPELKNVSQRALSYFLRVAMSRELRNRDKLPEYNTIKDAVDLIRNSKRILILTGAGISVSCGIPDFRSRNGLYASLGEYELDDPQQMFDIKYFREFPNGVDIRVLFLRTQVVLNVFKFFIPLLGLSIVPVHEDLLTRTFHSQIYPANFVPSPCHRFIKLIEDKGKLLRVNPASHFIGLWLISPQNYTQNIDTLETKAGVQNVLQCHGSFATASCLECRRKVPGTAIEAEIMKKKVPLCPACNPATLSPKKKKKTSKKKAKGQWDSDVSDESDDPEYPPGIMKPDITFFGEKLSDQFDHAVEADRTQLDLLLVIGTSLKVSPVADLLSHIPHSVPQILINKTPIKHINPDIVLLGNADTIINHLCSELDWELPPLLPTPRTLTPRNMKKRPSMGPPDIEEPERLMVCGHSHVWVFEGAEGGKWLRDLELEIDHAEGRGVLEARNAKKMKI
Round 5	Bacteria/Archaea/Eukaryotes	GCA_004347955_00093	MDLVKKVAEILSSASHGIAFTGAGISTESNIPDFRGSQGLWKKFDPRMASRSYFEEDPKGFWSFXAMRYSAIAGAAPNDGHLALAELERRGYIESVITQNIDTLHTKAGSKSVIELHGNIIWSHCDLCSAERRTIECIEEFERSGNPPTCKSCGGLMRPSVVLFEEPVRLMETAIDIACRSDCCLVVGSSLTVYPAAMVPEVVKRQGGSLIIINMDPTPLDYRADIVIREKASVILKKLLEILP
Round 5	Bacteria/Archaea/Eukaryotes	STSA003.0722.00006.C001_00127 C ATG TAA 149349 150077 Valid HSZ47_RS00640 729 @WP_069793468.1@ HSZ47_RS00640 1 149349 150077 | NAD-dependent protein deacylase (translation)	MNQNIEHLKKIIKDANQITFFTGAGVSVASGVPDFRSMGGLFDEISKEGYAPEYLLSAEYLQNDPEGFVDFYHKRLLLADKQPNVAHEWIAQLEHHQRSLGVITQNIDGLHTDAGSANVDELHGTLNRFYCIQCEHKYDKATVMAKHLRHCETCGSPIRPDIVLYGEMLDQQTISNAIQKIQAADTLVVLGSSLVVQPAAGLISYFEGQHLIIINKDATPYDRDADVVIHDDMVDVVNAIRD
Round 5	Bacteria/Archaea/Eukaryotes	GCA_011745365.1-Fun_MU032353.1_i000_011220 | KAF3760324.1 | 921754:922778:+	MLASFTQHLGASQRVLALLGAGLSASSGIPTYRGPGGFWTTYSDQQLATPGAFRSDPCLVWQFYEHRREQVLAAQPNAAHFALARLASLKPGFLAVNQNVDGLCQRAGHPSEQIVNYHGSLFRVRCVDESCDYKADDYNVPIVPALQQPPPSSPSQKNTDDARFPLNDNISVQDLPHCPRCKTNLLRPDVVWFGEGVPEENAARVEEWLSQSDSCDLMLVIGTSAMVRPAAGYIQKARQRGARIAFFNLEVKEAGVARPEEADWSFVGDAAEMLPMALAKFLKDNGATI
Round 5	Bacteria/Archaea/Eukaryotes	GCA_014925795.1-Fun_WIQF01000002.1_i000_006396 | KAF8140627.1 | 2548195:2549882:+	MTVTLDLNASVVESSIRKALLDVSLAVAKCKKIVVVTGAGISCSGGIPDFRSSDGLYALVKQQHPGVVLKGRDLFDASLFRDKISTAVFYTFVSQLKRRIDSATPTPTHSFIKTLDTKQKLLRSYTQNIDGFEERVGLHSSSSQPNTSGKGKSRLGAAVVRNVQLHGDIHRVRCTLCSLDLPFTEGFLDSFNQGVAPECPECKLRSETRVARSARPLKVGSLRPAIVLYDEVHPLGDDIGLIQTQDIARKPDMLIIMGTSLKVHGLKKLVKDFAKAVHAWKTSSAAGTAKSTKSWQGKVVFVNRTPPGSEWEGVIDYHVSGETDTWVERVLEDWKKLRPSDWEVQQTLDGDGVFKVAKESGSAVTQKKSVCRRKSFTENTRREDKIISSLTPPFKPTSSAPSSPSKRRQSDCHYSDTESSPRKRRGVYKGDSCLERLKKGERRLLFLDTTNSTSQVDGPKGVDSQPSRMSDRQPRSRTMSKERSVKTPRTRSVTRPNGGMWVEIKKKAA
Round 5	Bacteria/Archaea/Eukaryotes	PSPU001.0722.00002.C001_01986 C ATG TGA 2144380 2145129 Valid AWT69_RS09780 750 @WP_062573579.1@ AWT69_RS09780 1 2144380 2145129 | NAD-dependent deacylase (translation)	MPFDPTLLAQARHVVVFTGAGVSAESGIATFRDKLTGLWERFDPAQLASAEGFRADPALVWGWYQMRRAGIARATPNAAHLAIAALATRVPKLTLVTQNVDDLHERAGSQDVLHLHGRLDAFRCLDCARRVDGPVAVPEDALQGRRIEPPRCTHCAGPVRPGVVWFGERLPEQTLARAFEAAQQCDVLLSVGTSGMVQPAASMPRLALAAGATVVQVNPQPASEQHPRAFALAGKAGEVLPELMRQAFP
Round 5	Bacteria/Archaea/Eukaryotes	GCA_001266575.1-Ani_JTDY01001216.1_i000_005041 | KOB74505.1 | 70747:74301:+	MSTRQSSDMVKFREALKSAKNVVILSGAGMSAESGIPTFRGAGGYWRKYQSSSLATPEAFKSNPSLVWEFYHYRREVAAKAKPNPGHIAIAEYEKRHASDKNITVITQNVDGLHAKAGTKNLLELHGCLYKTRCTKCREVLDNTDIPICEALSNRGAPDVNIVGSDIPVKSLPHCVKPGCGGLLRPHIVWFGENLEKAVLDKAVVGTSSVVYPAAMFAPQAAARGSIVAEFNLEPTPATSDFQYYFEGPCGEMLPQVLAD
Round 5	Bacteria/Archaea/Eukaryotes	GCA_021442365.1-Fun_PHFK01000002.1_i000_003730 | KAH8846402.1 | 5589028:5592525:+	MPTTATARFFHVTAQGVEHLQSISNSLRKARKVVVVTGAGISTNSGIPDFRSRNGLYSLIQAQYDAAKNTSSGGDERPNDQPAPKRRKLSADSTSADQESTDPAPPTSMSKLTPEEPTPASKVLEGTPDGIDKVADNTAADSNGIHPPMVLPSSPLALPSIVSDSEPRGPSNGRPVSRTPVRRPSSLSAPGSPKVHSSPLSSPPPILFDPFSDSTSENTSSTTSEAGDTPPSSQSQAQSVVNHRNSLPNMKGKDLFDASVWSDPVRTSVFYKFTTSLKRKSKESKPTSTHHFISHLRDKGKLVRCYTQNIDEIEKRVGLSTCLKLGPGSRSRFARPSRASAPAALARSSSDPGVLETKETKPTAPPPSGGVECVFLHGSLDSLRCFQCGQTSDWENDLEMATLSGNQPACPHCEGATAARENRGKRALGVGKLRPDIVLYGEEHPKAHLISPLIQHDLSLNPDMLLILGTSLRVHGLKVIVREFAKSVHNRGGKVVFVNLTKPSESVWADVLDYWVEWDCDAWVEDIKTREAEPKGGKGISGRADKGAVDTGKPSKKKKAATVLNKNASSQDQPNPSTEQEAKATATEQEPNNSVTSVIEQKLEASMSEQQPETSTIEQQSQSSSSEQQPKTSIGEKQQGFIVTQTQQEPPHPGPQVDIEKGTSNASGGFTVCGPAPPTDIKDSSRDAIEQHVNILELPKKRNKPNNTARKPSRRTPDLPEATNDPAYILQCIYAELAQISGRPNNYLRSFQRPLDPTAVHKPPPRKKKLPGVQKLKIAATKKAPRPRKSNMAAEAPIESPKVDAKPTSCPLLVSDSPGPQDIDASALAANAELVQPTQINDLVDGVAAAIKSNPRKRKPKMIDGIAVVSVPRKQKSMIARSAASKQKPLDLAQAHAIATATTVAAVQLLQKGDSTTRNSGHELSPAATDFSPGPLPPPTMRSEIAGMPAEDPSHSLQYTAIRLAPSKLDEEHKPSPAHHWASPASLAAPSSVEPPPRHSQPQSLVHPSSSQEQQQKMATVMPSPFSSNQPPPPAWLTQSLATPQASPYIYTSSPQPPRSIQQQAQRNNPFRLTQSLVGLRRSPGLTPRTFSPAQFYSGPKPGGFSGSNLSGTASSDAVAARRALLEAEAAATLSSMASRK
Round 5	Bacteria/Archaea/Eukaryotes	GCA_000271625.1-Fun_JH711575.1_i000_003313 | EIW84010.1 | 1415223:1416999:-	MTLFIPLDDSNSPSNSPSFVVRPDDPSAQLQKVVKAIMKARRMVVVCGAGISVQAGIPDFRSSDGLFHTLKRDNPKEGLTSGRDLFDASVFNSENTTSMFCQMIARLFEMSQAASPTAFHDALRSLNERGNLLRVYTQNIDALEQKSGLSFGVPDFEDRRYGPRQKSASNAIASSSNTAAGPPSSGSSTPFSSKSPSSSRQSSPSAETPRCIPLHGTLSTLHCLTCTHVFPIEDHLTSLAQGSPPWCPECTQMEETRQLVGKRPRRVGKLRPSVVLYNEDHKDAEGVGEIVRRDLVGAPKGKGRSGADLVLVVGTSLKVPGTKRIVREFSKAVRTRATGSAKAPSSESSPLSSQSSSRSQPSSSKGDSREDEPPIRSIYLNLDFPVPTREWDGVFDAWVQGDAQTFARMLLEEVSKEAIAKEQAAERKRRREEDAAMAQDLPPTPCSMKKKRKVDVAAINADLYGRQKSPSPGNMAWNGESASSRTSQAAKRSSTKSADSEAAPLVLRLPPLKQVTKTPKSQRHCVPLTPPVTPLRDEKHRSQVSPI
Round 5	Bacteria/Archaea/Eukaryotes	Asgard_FWG037_02536	MSQLIDDAISLIEEVRTLKEFKAYVLTGSGISRASGIPTFRGEDGLWEKYDFEEVATYDAWVKNPEKLWEFYREGIDLILKSEPNDAHYAVAKLEEMGFCQNVITQNADGLHQRAGSKNVYEVHGNLTRVVCPNCGMKALFQYNIENFPPHCSCGSLLRPDVVLFGETLPTDILSKAFSIAKTANLVFVLGTSAEVYPIASLPHLSKRNKARVVVFNVEKTSHAQIADVFIQGKCEETLPELVEKLVQKE
Round 5	Bacteria/Archaea/Eukaryotes	PLLE001.0722.00001.C001_00863 C ATG TAA 851942 852664 Valid B0X71_RS04320 723 @WP_077588297.1@ B0X71_RS04320 1 851942 852664 | NAD-dependent deacylase (translation)	MISDWLADAKHTVVFTGAGMSTESGLPDFRSANRGLWEQKDPSQVASITALETNPEEFIAFYRKRILGVNEYKPHAGHFILADWEKRGLVQSIITQNVDGFHQQAGSSSVAELHGTLRAVHCQNCGSSFESQAFMDGAEQCPVCSGRLRPSVVLFGEMLPEAPFDMAVDEAMNATLFIVLGSSLSVSPANQFPLIAKDNGARLVIINREPTPFDEYADAVIHDRNIGDVLSEWDEQLKRC
Round 5	Bacteria/Archaea/Eukaryotes	GCA_002120315.1-Fun_KZ111555.1_i000_005780 | OTB03826.1 | 74858:80036:-	MGFALGEVLSLREAIHNLPTGWRLEKTAEADVPITISIMLKQPRMNELKSKLDRISDPAHAEYGQHLTRDEAKAYQAHDQKSLELLHSWLISNEITNVITDGSTVTIASQTAKINRILNTRLAYYSFQGSPSVLRAQSYSLPQFLDGHVEFVYPISNFMSPPQFKRRSRPAQKMTAISTVADDQPCPAGVTPACLKSLYNVSYVNAIEPIESPARLGIAGFLEQWIKYDDVTEFLARYSPELGPLNYNFTVATLNNGTNPQPDEPDSRAGLEASLDVEYAMSLAYPANVIYYSAGGRGEKIDRDGNLLPSNRSDNEPYLEFAQHLLALEEDEVPHVLSISYADDEQSVPSPYAARVCDLFALVAARGVTILSGSGDGGAAGIGQNQCYSNDDEKRKAFLPTFPASCPYVTAVGATGNTLPLEAAEFSTGGFSNYFARPEWQKDVVDEYITALNGSHKGLYNESGRAFPDISAAGTNYVIQVGGYETDVLGTSASTPVVAALLALVNDSRLKAGKNSTGWLNPVLYSSTVREALQDVTTGVSQNCVFGDDKEPGWESIKGYDCVTGLGSIGDFQKLLAVHTASSTTRAHPILRHSPNSRHAVLSIMPILEVKSTSSDLLQHIADGVGKAKKVVIITGAGISTNSGIPDFRSENGLYSLIQAQFENAEAGEGKDADSQATGFVVSGRPTKRRRISHSIEGPTEQEESEQSNQSLENGKGRDEGNALTKSIGADRESFALRVKNEPAISGTGATALSGGPSKRVTRSQSARRPPLPRHVTQSSTLSNATPKILEGETFSSSPLSSPPPILFDPYENANSTENSSQESVGSSDASDTEDTQNSLGLLSSQPSSSSIRNMKGRDLFDCNIWADPLKTSVFYRFATTLRQKIREVEPTATHRFIAQLRDVGKLARVYTQNIDEIEKKIGLSTDLKSGAGNRRRKSAKQQILDVEQDCKENAESTKAEEDPSKVDTAQASQASQVSEVSGRIGTRSVLAPDRGVECVFLHGSLHSLRCFLCGKLCDWDEDGRESCTMSGEQPECPHCAGATAARQEKGKRALGVGKLRPDIVLYGEEHPQSDLISPIVQHDLSASPDLLLILGTSLRVHGLKVMVREFAKAVHNKGGMVVFINLTKPSESAWGDIIDYWIEWDCDAWVDDLKDRKPHLWLSPDEILESEKQKREALAEKKRENMAKKQEGLKDKRRHTIELGKSRPPPKNPSAMRNDYHCGAYVMWEIFQSLAKISNRPFEDFGYVPSSTSRPSAPLPAVDNPIPKAPTATARSRPTVKGKRPRKSAPAAL
Round 5	Bacteria/Archaea/Eukaryotes	XASP005.0722.00001.C001_04077 C ATG TAG 4811088 4811924 Valid HEP74_RS20380 837 @WP_185816740.1@ HEP74_RS20380 1 4811088 4811924 | NAD-dependent protein deacetylase (translation)	MPAPAAADAALQAFVARHRRLFVLTGAGCSTDSGIPDYRDAAGDWKRAQPVTYQAFMGELATRQRYWARSLVGWPRFGHARPNATHAALAQLEARGQVELLLTQNVDRLHQAAGSAAVIDLHGRLDVVRCMGCERRLPREDFQQQLLQHNPHWATLQAGQAPDGDADLEDVDFAAFAVPACTQCGGVLKPDVVFFGENVPRERVAAAFSHLQQADAMLVLGSSLMVYSGFRFVQAAAKAGVPIAAVNLGRTRGDDLLSLKLAQPCAQALAFLLPRAAA
Round 5	Bacteria/Archaea/Eukaryotes	GCA_004376265_03161	MSNADAIEHAKKLVSNSKKITAFTGAGISVDSGIPDFRSDGGLWERFEPHEYATIESFKKNPTKFWTMGRALAETILQAKPNSAHIGLSKLESNKKLIGIITLNIDNLHQVSGNKRIVELRGNYLRAYCVECNKEYVGETVHQRVANGEIPPRCDVCKGVLKSEAILFGEPLPENAMREAVELCRNTDLMLVIGTSLSIYPAAYLPQLAKNEGAKIVLINLEGINRNDVADIVIRGRATEIIPKLVEY
Round 5	Bacteria/Archaea/Eukaryotes	BASP034.0722.00001.C001_05282 C GTG TAA 5092332 5093060 Valid EYB51_RS27790 729 @WP_131102495.1@ EYB51_RS27790 1 5092332 5093060 | NAD-dependent protein deacylase (translation)	MQQFEEVRSILEKAKKITVLTGAGASTESGIPDFRSANGLYADANVEMYLSRGYYNRSPKEFWKHYKEIFQINTFHQYKPNRGHRFLAELEEQGKDITILTQNIDGLHQVGGSKHVIDLHGTLQTAHCPKCKTGYDLQYMIDQEVPRCEKCNFILNPDVVLYGDTLPQYQNAVKRLYETDVLIVMGTSLKVQPVASFPQIAKREVGATTILVNEELTGQEYNFDFVFQNKIGEFVEGLSSIK
Round 5	Bacteria/Archaea/Eukaryotes	XAEU001.0722.00002.C001_00318 D ATG TGA 381958 382839 Valid XTG_RS01595 882 @WP_115675696.1@ XTG_RS01595 1 381958 382839 | NAD-dependent protein deacetylase (translation)	MTASPVQDGNPLQDFIERHRRLFVLTGAGCSTDSGIPDYRDLQGGWKRPQPVTFQAFMGELSTRQRYWARSLVGWPRFGLARPNATHHALAALEARGQLEVLLTQNVDRLHQAAGSQAVIDLHGRLDVVRCVGCERRMPRTDFQLLLERANPGWADLDAAQAPDGDADLDDVAFDHFAVPPCPVCGGVLKPDVVFFGENVPRERVERAFAHLQAADAVLVVGSSLMVYSGFRFVQTAARNGLPIAALNFGRTRADELLSLKVEQSCAQALAFLHAPFDPLLARSVDDASARSA
Round 5	Bacteria/Archaea/Eukaryotes	GCF_008389435_02023	MMSNNEHSEIISHVRSLVKDAKKIVFFTGAGISRESGIPTFRGEEGLWKKYDPTKLASFSGFISEPELVWEFFYSRQRLICQANYNEGHKAIAVLEANRPGVCSVLTQNIDRLHQRAGSKDVVELHGNIFGVICMECGFEERLDHLDFFTRFSESSIPKCSICDNIMKPSVVLFEESLPANEWQKAMYLSGNCDLMFIVGSSLNVSPANTLPYYALRNKATLIEVNPNETEMTYLMNYSFRGSAAEYLPILLT
Round 5	Bacteria/Archaea/Eukaryotes	GCA_902825455.1-Ani_CADEBD010000308.1_i000_008660 | CAB3239435.1 | 14928783:14931798:+	MYNGVRLLLHIHIVASKISRREFSNDMSKFKELLQSAKEVVVLSGAGISAESGIPTYRDQGDLWRTLPSSILNNPGTFREDPGLVWEFYHHRREMALKAQPNAGHIAIAKYAQRHAADKKVTVVTQNIDGLHSRAGAKNVIELHGTLFKTRCTKCNEVLVNTDSPICPALQGKGSETSTQLYSDIPEKDLPHCKKCGALLRPYIVWYGELVESETIKRLEPVISKCNMLLVVGTSSIVYPAAAFPTVMSAGGSTVAEFNIEPAPASTMFDFYFVGPSATTLPVALSD
Round 5	Bacteria/Archaea/Eukaryotes	DOPI001.0722.00008.C001_00873 D ATG TAG 908814 909551 Valid FE326_RS04390 738 @WP_208954684.1@ FE326_RS04390 1 908814 909551 | NAD-dependent protein deacylase (translation)	MSMEEKLERFKEIIDQHHRIVFFGGAGVSTASGIPDFRSSAGLYAEDQHRQLPAEEIVSASFFRKNPAQFFQFYFDKLVYPEAKPNIAHQFMAQLEEQGKNIQIVTQNIDNLHEQAGSSHVHHLHGTTEHNYCINCGRYYNYEELILDESGIPRCSADQGIVRPDVTLYGEQLDRTVVDQAIRVMKEAEVLIVAGTSLVVYPAAGLIDYFNGQHAIVINNQPIRTHRLEPLLFIQDMTDVFSVLS
Round 5	Bacteria/Archaea/Eukaryotes	DOPI001.0722.00010.C001_00866 D ATG TAG 906158 906895 Valid FE324_RS04345 738 @WP_208954684.1@ FE324_RS04345 1 906158 906895 | NAD-dependent protein deacylase (translation)	MSMEEKLERFKEIIDQHHRIVFFGGAGVSTASGIPDFRSSAGLYAEDQHRQLPAEEIVSASFFRKNPAQFFQFYFDKLVYPEAKPNIAHQFMAQLEEQGKNIQIVTQNIDNLHEQAGSSHVHHLHGTTEHNYCINCGRYYNYEELILDESGIPRCSADQGIVRPDVTLYGEQLDRTVVDQAIRVMKEAEVLIVAGTSLVVYPAAGLIDYFNGQHAIVINNQPIRTHRLEPLLFIQDMTDVFSVLS
Round 5	Bacteria/Archaea/Eukaryotes	DOPI001.0722.00011.C001_00874 D ATG TAG 937590 938327 Valid FE323_RS04380 738 @WP_208954684.1@ FE323_RS04380 1 937590 938327 | NAD-dependent protein deacylase (translation)	MSMEEKLERFKEIIDQHHRIVFFGGAGVSTASGIPDFRSSAGLYAEDQHRQLPAEEIVSASFFRKNPAQFFQFYFDKLVYPEAKPNIAHQFMAQLEEQGKNIQIVTQNIDNLHEQAGSSHVHHLHGTTEHNYCINCGRYYNYEELILDESGIPRCSADQGIVRPDVTLYGEQLDRTVVDQAIRVMKEAEVLIVAGTSLVVYPAAGLIDYFNGQHAIVINNQPIRTHRLEPLLFIQDMTDVFSVLS
Round 5	Bacteria/Archaea/Eukaryotes	DOPI001.0722.00013.C001_00751 D ATG TAG 798843 799580 Valid FE321_RS03765 738 @WP_208954684.1@ FE321_RS03765 1 798843 799580 | NAD-dependent protein deacylase (translation)	MSMEEKLERFKEIIDQHHRIVFFGGAGVSTASGIPDFRSSAGLYAEDQHRQLPAEEIVSASFFRKNPAQFFQFYFDKLVYPEAKPNIAHQFMAQLEEQGKNIQIVTQNIDNLHEQAGSSHVHHLHGTTEHNYCINCGRYYNYEELILDESGIPRCSADQGIVRPDVTLYGEQLDRTVVDQAIRVMKEAEVLIVAGTSLVVYPAAGLIDYFNGQHAIVINNQPIRTHRLEPLLFIQDMTDVFSVLS
Round 5	Bacteria/Archaea/Eukaryotes	BAPA002.0722.00007.C001_02981 C GTG TAA 2880654 2881382 Valid LIS80_RS14905 729 @WP_001183812.1@ LIS80_RS14905 1 2880654 2881382 | NAD-dependent protein deacylase (translation)	MQQFEEVRSILEKAKKMTVLTGAGASTESGIPDFRSANGLYADANVEMYLSRGYYNRSPKEFWKHYKEIFQINTFHQYKPNRGHRFLAELEEKGKDITILTQNIDGLHQVGGSKHVIDLHGTLQTAHCPKCKTGYDLQYMIDHEVPRCQKCNFILNPDVVLYGDTLPQYQNAIKRLYETDVLIVMGTSLKVQPVASFPEIAKREVGATTILVNEELTGQEYNFDYVFQNKIGEFVEGLSSRK
Round 5	Bacteria/Archaea/Eukaryotes	BUSP017.0722.00001.C002_00845 D TTG TGA 883547 884428 Valid FPJ27_RS08585 882 @WP_239483270.1@ FPJ27_RS08585 1 883547 884428 | NAD-dependent protein deacetylase (translation)	MHDPSSACVEPTALDALHTFVERHPRLLVLTGAGISTDSGIPGYRDRNGQWMRSPPIQLHEFLGSDAARRRYWARSMIGWPVVGRAQPNRSHDALARLGRAGRIERLVTQNVDGLHQRAGSDDVIELHGGINGVTCLECGAHHARATIQNVLEADNPDLLGAQAEPAADGDAHLEWAALDTFRIPACPACGGLLKPAVVFFGENVPRERVTLAAQALDAADALLVVGSSLMVYSGYRFCVWAQAQHKPVAALNLGHTRADPMLTLKVEAQCAPALDALTARLGFARNAPEHAS
Round 5	Bacteria/Archaea/Eukaryotes	GCA_000193285.1-Fun_GL876966.1_i000_001525 | KLU82453.1 | 4921388:4924718:-	MPTLHVTPDGHENLQVIADALCKARKVVVITGAGISTNSGIPDFRSENGLYSLIQAQFDRASSNSASQPAAVAESPDAASSTTSPPSIDTTPDREADLDQGRSIKRRKLSPEPTAERDEPPTELQEDAQPDEGQHSILSNSGSPKSAPEDPAEDLPSQVVEAPPPPQPGASALPPIRDLRARQTTSPLSSPPPGLFDPFRRQSLSPTASIISSEPSEDDETPPSSAPMSQSASSHTMQNLPNMKGKDLFDVSIWRDPMRTSVFYTFTTSLRRKVKSAEPTNTHHFLGHLRDRGKLVRCYTQNIDEIEEKVGLTTCLKLGPGHRGRFSTRAHRASAPAALNRTMSDPGAIEAPREKHSSGVECVYLHGSLSSLRCFACGRISEWEDERESETMCGRQPACPHCVGATAAREGRGKRALGVGKLRPNIVLYGEEHPNAHLIAPVVQHDLSLNPDMLLILGTSLRVHGLKVMVREFAKTIHSRNGMVVFVNLTKPAESAWADIIDYWVQWDCDAWVNDLKAKKPIMWLPPGSDLPEPEKQRKETKPKTSKPSGAPKNKQPKASGSRKSKGSVSPPTAEGSETIVAEQDTSFEIQSTTDAHVPQDGLLSERQDAKKPGRSDRPRQPKQPKPPRVRLPQLQDDKSNTAFLLATLEASLAKIGRRRNNYHTSMRHPLSLGAIRKLSTRSSDLAGETAAASFPTSIASDGHDWVSTPTPLHKTIKKTSTKRKSQAKPKPSLINATRPTQAEQNHDPPPASTTWRVKSEDAKPPRVSNVFPSDEAGDSSGNSIAAAIKSNPRKRKPKVIDGCEIIVPGARRSVAPIQPPAAPPAQSNPSSEPGTNAMKPVVSGTLATGDSGAHTTLDASLIVPTAGNGFHDRAQSGDQEPSVNVSSAGQDSASGSNIILLDAHNGVAGPPTPRHLFSASGHAPAPRLSLASSPDAPAMYTPSKLTPCDGGQEVCHGRTRAEREAPATEPGSVWLPPPRVTAGDSPTIPRWLLGQHRGGGGGDRGWKAPATYTPLSFPPAPISRHSPQAFQLTQPLLLGHGSEPRFALIREPPRHSSLLSEHDRAAEAAIALTSMKAIRP
Round 5	Bacteria/Archaea/Eukaryotes	GCA_015476405.1-Fun_CM027203.1_i000_007754 | KAF8824942.1 | 1232240:1234379:-	MTLFLPLEESASSTSIPTFVIKPSEPAPQVLKVLKAILKAKRIVVICGAGISVKAGIPDFRSSDGLFQTLKRDNPKDALSSGKDLFDASVFNTEHKTALFCQMIARLSDLSKAAEPTAFHHLLKTLDFNGRLLRVYTQNIDAIESKSGLSFGVPEFEGKRSKPRIATFQEVGDPGPSSTSNRTPRCIPLHGTLQRVHCQICTHSFPLSDYLSSLTAGVPPECPECTSMERTRQLIGKRARGVGKLRPSVVLYNETHKDGEGVGEAVQKDLIGGKGRSGADLLLVVGTSLRVPGTKRMVREFSKAVHSRGSTSKESTPGSDEPVSQQQQQPLKSVYLNLDFPVPTREWEGVFDVWVQGDAQTFAHMLQEELKKELHAKEVAVEKRRKKEEELALAILSGLPSVKQKPKAKTKTKEESHDKKRKGFVGEEHEIKRKKLVVEVPTYSQIFSQSHPKKYPLHSPSRISLLPPSPVSPICAPSRISQSPSSPVSPLRHLTIRIPPRSQIVKPPSQSLIQSYLSPSPLTPAKTSPTLGRPPPTPDHTPPRIGSLNFPTNKQDHNSYSIPQFKHHRIPPSESASPSLLSEDESRYDPHVQALGGKHSRRDGTRSSGEGTWQGSYYLQFQSPRNSIRRSLGDSDIDMDMSTHNMDDFRDRMGTSCLRTTQVEVGDGG
Round 5	Bacteria/Archaea/Eukaryotes	PSPR001.0722.00008.C001_00518 D ATG TGA 576440 577189 Valid GGI48_RS02595 750 @WP_179596808.1@ GGI48_RS02595 1 576440 577189 | NAD-dependent deacylase (translation)	MEFDPQRLAQARHLVVFSGAGVSAESAIPTFRDALTGLWENFDPARLATPQAFREDPALVWGWYEWRRMKVLQAHPNPAHLAIAELARRVPRLTLITQNVDDLHERAGSPSVLHLHGSLHHPKCFACNRPFSGELPEPVLPEQGCSLEPPRCTGCNGKIRPGVVWFGEALPPHILKEAFKAAGECDLLLSVGTSGLVQPAAQIPQLALEQGACVVHINSQPQACTKPEEYSLVGKAGQIMPELLRQAFA
Round 5	Bacteria/Archaea/Eukaryotes	GCA_004155935.1-Fun_QJNV01000346.1_i000_006919 | RYP08184.1 | 49421:52614:-	MPTVQVTPATSDLLQDIANILGKARKVVVVTGAGISTNSGIPDFRSENGLYSLIQAQFERAAANPQHGVVEDEAADFDISDRPTKRRRVSSDPEPPVDEPIGRAHAHPSDAERIGDRPSSSKGRQSHDADSFRLRIHENVAPRHVIESSPERSPEQPTAPQAPQMRPSFPRHLTQSSAHSSTSHDSLFSGPRSSTTSTQTDDAADISADDIQRHALSSSTPKRILLGENVTSSPLSSPPPVLFDPFENAVQSTEESSRLSSDCSDSSDTEDTQQSLEFLSSQTSNPSLRNMKGRDLFDSNIWADPLKTSVFYRFATSLRQKIKEVQPTATHHFIAKLRDVGKLARVYTQNIDEIEKKIGLSTDLRNGAGNRKRKPAKQQLADTEKDVKDNQGQPKGEEDSAVNGKPESNQPSPQSSETAEPTRPRPSLTPDKGVECVFLHGSLHSLRCFVCGKLSDWDEDDRESRTMSGEQPECPHCAGATAARQEKGKRALGVGKLRPDIVLYGEDHPQSDLISPIVQYDLSAGPDLLLVLGTSLRVHGLKVMVKEFAKAVHNKGGKVVFINFTKPSESAWGDVIDYWIEWDCDAWVTDLKDRKPHLWLSPEEIQEQEKQKRENLAEKRKGILLKRESANERKRDILGEKRRHTIDSSKPRVPPKNPSAMRNDYGCGAYVVYDIFQTLAKIGGRPFDNLGYTPRSTILPEPPPPPPLPPPSVPDIERVKAGKDSPAIKKIKRPRKSAPAAITSQVNSKPEPGPVVKARRWFSSASKFKDQCAKTVGDGKAKRTFPMSMTPIPPPVIPLLARRPPSMASASAPTQAPAQAPAPAPASAPAKEECSTPSQDSSTSIGAAVKSHPRRRKRKQIFEGQTVSPASTKPRRTAPQPIPRSVPQSVTMPASMPPSAPTNAPQPKHDFMGADFLAPQEGITLAPIRPGLEVSSPAIKCLEPNPVVSPPSPLAYRAQAHSRPYPYPSHPMLHSDPLIRLRYGVDLRREPRGVKDEERLGGMKDSTPSPSDQLQREHWEAAASLMSLGIAP
Round 5	Bacteria/Archaea/Eukaryotes	GCA_020744255.1-Fun_JAGTJQ010000003.1_i000_009014 | KAH7035760.1 | 3732539:3735678:+	MPTLQVTPRSSDLLQTVADTLGKSRRVVVITGAGISTNSGIPDFRSQNGLYSLIQSQYDKAQASALARDDEDEFESSGRAAKRRRTSIDRASTEDRDASEHENSEAEDTNLTEGDSIQALELPSLPPLHPNPVAKLTCDEVLARNHAPLTTAPSITRLTRSRASGISDTTQQGGSYSDPSVMSHESAISNPGLSTTSSQTDEMDSPDEGEDSIQCVPYRTPKKSRLAAMFSSSPLSSPPPILWDPYENALPSTDISSQPASDSSDDSDAENAEHSVNFFSTSQGTRLRTMKGRDLFDSNIWADPVKTSVFYRFATSLRQKVKDIEPTATHRFIAQLRDVGKLARVYTQNIDEIEKKLGLSTDLNHGAGSKRRRSAKAVMQLQAEQSSENIQQTVGEGSQELSSQFVDKLPGAVDNADSLERREQKRPRATIPPERGVECVFLHGSLSSLRCFLCGKVADWDEDDRESCTLSGEQPECPHCAGAAAARVEKGRRALGVGKLRPDIVLYGEEHPQSDLISPIVQHDLSAGPDVLLILGTSLRVHGLKIMVKEFAKSVHSKGGKVVFVNFTKPSESVWGDVLDYWIEWDCDAWVNDLRERRPSLWMSTEEVQEQDRQRREIIAEKKRESLIRRENTIEKRRESLGEKQTTCNDSSRVPAKNPQSMRNDMQCGAYLVWEIMQSLAKIGKRPFDNLATIVEAPLRAKETPIPPPTLPVFARLLREKPSITMSAVNEPARVEVTAGTALCAPASTPAQKLAGDISSTPAKRKRARKSAPANLCSALEAGLEANMSSTVPRHQPQLSSIQQFKKAAGSLPRASDADAVVRMSVLSRPPSPMALAATIISPSQSIPDVSAASIGAAVKSNPRRRKPKVIYDPTPEKEVRQAGKRLLPPPIPSPPTRPEQRQGQEGTPQFESRTFLPRLSVEATGPAPFLEMKLQLSPLQYPVRNIRPAPYVFPEETFRMSFSDPLRKLGYHGIPEPMAVTAPQLPGSPEDARQDVERAASEQLLREEEAAQTLAWMQGISGR
Round 5	Bacteria/Archaea/Eukaryotes	RHSP058.0722.00001.C001_01932 D ATG TGA 2134723 2135529 Valid I6J77_RS09675 807 @WP_204108816.1@ I6J77_RS09675 1 2134723 2135529 | NAD-dependent protein deacetylase (translation)	MTPLQQFIDDHPRLFVLTGAGCSTDSGIPDYRDRDGQWKRPPPVNYAAFMHEPATRQRYWARSLVGWRRFGRALPNATHRALVSLERRGQVELLVTQNVDRLHQHAGSERVLDLHGRLDEVRCMGCEARLGRHAFQQMLGECNPAWLSLDAGDAPDGDADLEGHDFAQFEVPPCPHCGGILKPDVVFFGEAVPRERVEAAARAWQAADAVLVVGSSLMVYSGYRFVDAAARAGKPIAAVTLGRTRADALLSLKVDAPCDTSLAFLHQP
Round 5	Bacteria/Archaea/Eukaryotes	GCA_903632075.3-Ani_CAHIKZ030003250.1_i000_033630 | CAE1298014.1 | 2058611:2068657:+	MKKLFLPLLENGRRFFCSHSHMFVPANRPMLEEELNTLQNFLRQAGRLFVMTGAGVSTESGIPDYRSEKVGLYARTDHRPIQYQEFLKSADRRQKYWARNFVAWPQFSSFQPNICHEVLAQWEREGRISWLVTQNVDALHTKAGSRRVTELHGCSHRVHCLNCSYEMTRSDMQKLITEFNPDWNIESVDIAPDGDVQLKDEQVKDFKVPPCPNCEGVLKPEIIFFGDNVARSTVNFVFEKIRECDAVLLLGTSLYIYSGYRFVLAAHEQKKPIGAVNIGKIRGDNLLDFQINARCGKVFERLKITSAKKIIC
Round 5	Bacteria/Archaea/Eukaryotes	LEIN001.0722.00016.C001_01971 D ATG TAA 2293891 2294631 Valid MY415_RS09860 741 @WP_002188774.1@ MY415_RS09860 1 2293891 2294631 | NAD-dependent deacylase (translation)	MKEFITKHRDKFQKISAISGAGISAESGIPTFRGSEGLWKNFRAEDLATPQAFSKNPKLIWEWYLWRRNIIETKRPNPGHFALVELERIHPDFFLITQNVDGLHSQTGSKKLTEIHGNIFINRCISCGQESKETISENTTPLPPQCQNCNSFLRPGVVWFGESYDDFKLNLSIQRMKHTDLLLVLGTSGSVSMPVYLAQIAKDSGALLVEINPERSSFSSSVDLFLQGKTGEVLPELIREILDNPS
Round 5	Bacteria/Archaea/Eukaryotes	DEMA002.0722.00001.C001_02757 C ATG TGA 3567304 3568050 Valid dnm_RS13895 747 @WP_207683234.1@ dnm_RS13895 1 3567304 3568050 | NAD-dependent deacylase (translation)	MNELIKKAAKDIAGARSVVALTGAGISVDSGIPPFRGKGGVWEKIDPDYADIDRFMRDPADVWNVLIKDMKELIDRATPNDGHKGLATLEELGKLHTVITQNVDGLHQMAGNKDVIEFHGSFAWQRCMACEKKCKTSDIDLSEIPPRCECGGIYRPEVIFFGEMIPHDALFRSREIASQCDVMLVVGTSAIVHPAAIMPVVAKQSGAKIIEINPERTPLTGNTSDYLIMGKAGQVMNGIIDELKRLNG
Round 5	Bacteria/Archaea/Eukaryotes	GCA_020496765.1-Pla_CM035631.1_i000_040056 | KAH1038313.1 | 7484359:7489924:-	MFSRMCLRFPWLSPPSISPSTSRPEVLRSLLTGHKFRQLFSTRRRIRFFQGSIKFLQTSCRISVPGVPVREAQPPSNFLKDKKVVPQADPPSAEDINHLYQLIDQSTKLVVLTGAGISTECGIPDYRSPNGAYSSGFKPITHQEFVRSSRARRRYWARSYAGWRRFTAAQPGAAHVALASLEQAGRINFMITQNVDRLHHRAGSNPLELHGTVYSVICLDCGFSFCRNLFQDEVKALNPKWAAAIESLDYGNAGSEKSFGMKQRPDGDIEIDEKFWEEDFHIPTCHKCNGVLKPDVVFFGDNVPKERADKAMEVARECDAFLVLGSSVMTMSAFRLVRYIIWLISGVRQKYLVHYSIYLNMIYLIISCGCHVLPYYFKVCLQQAVLKFVTFSFRILM
Round 5	Bacteria/Archaea/Eukaryotes	BACE001.0722.00087.C001_04306 C GTG TAA 4210573 4211301 Valid IP614_RS21535 729 @WP_242784880.1@ IP614_RS21535 1 4210573 4211301 | NAD-dependent protein deacylase (translation)	MQQFEEVRSILEKAKKITVLTGAGASTESGIPDFRSANGLYADANVEMYLSRGYYNRSPKEFWKHYKEIFQINTFHQYKPNRGHHFLAELEEQGKDITILTQNIDGLHQLGGSKHVIDLHGTLQTAHCPKCKAGYDLQYMIDHEVPRCQKCNFILNPDVVLYGDTLPQYQNAMKRLYETDVLLVMGTSLKVQPVASFPEIAKREVGATTILVNEELTGQEYNFDYDFQNKIGEFVEEVSLMK
Round 5	Bacteria/Archaea/Eukaryotes	GCA_015533775.1-Fun_JABCSE010000016.1_i000_006018 | KAF9247828.1 | 409151:409960:-	MKPDIQSIVDLIQTGKATQIVVLVGAGISTSAGIPDFRTPNTGLYDKLAPLQLPCKEAIFDARYLWAKPQLFYTLARALHPGNFKPTVSHVFLALLARKNLLHLVITQNFDELEEDAGVPHKIYWAHGNWKSQHCIRCKKPPYFDDLVDKAILAGEIPRCYRCNGPVQPDIVFFGQYLTGFEEEERKVREADLMLVMGTSLRVPPCSTLPTKVEEGVPRVLINNEKAGDLGDRNEDVCILGSCDDGVRQLADALGWGEDERSLEGSSCC
Round 5	Bacteria/Archaea/Eukaryotes	TEAI001.0722.00001.C001_03459 D ATG TAG 3386628 3387347 Valid KS242_RS17300 720 @WP_217322477.1@ KS242_RS17300 1 3386628 3387347 | NAD-dependent protein deacylase (translation)	MQTEAAAKKIAAASSIAILTGAGVSTASGIPDFRSTNGLWTADEAREYYISNHYFHKDPEDFWKKYKDIFRVKLLKDYGPNNVHRYLKRLEADGKQVSIITQNVDGLHTLAGNEQVIEYHGTLNSATCQNCGQSYELDYLLQNDIPACQHCQHIVKPDVVLFGDPITEHHKAERVIQQSELVLVLGTSLLVSPFNLLPEYASSIGRSSILINREPTVMDHLFDIVIHDDLSKIVQQLQK
Round 5	Bacteria/Archaea/Eukaryotes	GCA_001027345.1-Fun_KQ087190.1_i000_002604 | KLT43979.1 | 149268:151253:-	MPITTLTLDARRALADVNLRVVKARRVVVVSGAGISCSSGIPDFRSGDGLYSLVKARYPESFVTGKDLFSSGLFSTPETTSIFYTFIAELSIACQAAEPTRTHHFIRRLEAKGKLLRSYTQNVDGFERRLGLESGGRGTGLKKNGTRNVELHGDLGRVRCVLCSADFEACEQYVCMFREGEAPSCPACEERHADRVNRGARATSVGTLRPSIVLYDEAHPLGDQIGELQAHDMKRRPDVLLIMGTSLKVHGLKHLIKDFAKVVHERKGIVVFVNATAPNKEWEGVIDYHVQGPTDDWVDLVQEDWKKARPQDWELQTILDSSVVHASIVKSKSKPKPKSKPKPTSEPLSSWDDECHLPTPPNSQESPRSSPRRSTKKTPLRDSNTSTRDSSTLPGYSSPLTPMSTPPSSPSPVKTLRTPIIPFSPASPSKRSASKTGIPAQTKRSRTRPTSPTPSPVGRGKALMSITNTLASEDENEDEEEEVDLTIPAKPRLTRVPSLPPMPLRKAKANASQAWMSLAPKPTRQPKENLRSEGPRSRGGNDKRIGARLGRVPSLRAS
Round 5	Bacteria/Archaea/Eukaryotes	GCA_008065305.1-Fun_QKWL01000008.1_i000_007771 | TXT04073.1 | 433103:435088:+	MPITTLTLDARRALADVNLRVVKARRVVVVSGAGISCSSGIPDFRSGDGLYSLVKARYPESFVTGKDLFSSGLFSTPETTSIFYTFIAELSIACQAAEPTRTHHFIRRLEAKGKLLRSYTQNVDGFERRLGLESGGRGTGLKKNGTRNVELHGDLGRVRCVLCSADFEACEQYVCMFREGEAPSCPACEERHADRVNRGARATSVGTLRPSIVLYDEAHPLGDQIGELQAHDMKRRPDVLLIMGTSLKVHGLKHLIKDFAKVVHERKGIVVFVNATAPNKEWEGVIDYHVQGPTDDWVDLVQEDWKKARPQDWELQTILDSSVVHASIVKSKSKPKPKSKPKPTSEPLSSWDDECHLPTPPNSQESPRSSPRRSTKKTPLRDSNTSTRDSSTLPGYSSPLTPMSTPPSSPSPVKTLRTPIIPFSPASPSKRSASKTGIPAQTKRSRTRPTSPTPSPVGRGKALMSITNTLASEDENEDEEEEVDLTIPAKPRLTRVPSLPPMPLRKAKANASQAWMSLAPKPTRQPKENLRSEGPRSRGGNDKRIGARLGRVPSLRAS
Round 5	Bacteria/Archaea/Eukaryotes	PSBA002.0722.00001.C001_02756 C TTG TGA 2891999 2892757 Valid GII23_RS13795 759 @WP_165563393.1@ GII23_RS13795 1 2891999 2892757 | NAD-dependent deacylase (translation)	MIPSAQLAALRNARHLVVFTGAGVSAESGIPTFRDSLTGLWQRFDAATLATPEAYEQDPALVWGWYEWRRMQVLKAQPNAAHRAIAALVQQVPRLTLVTQNVDDLHERAGSSDVIHLHGSLHHPRCVVCSRQPSKPLPPPDEPQEGRRLPPPRCEYCDGKLRPGVVWFGESMPGGALDDAFAAARHCDVLISVGTSGVVYPAAEMPERAWRAGATVIHVNPQPNVTHSEREYALGGSAGEVLPRLFEEAFGR
Round 5	Bacteria/Archaea/Eukaryotes	GCA_003426235.1-Fun_NQIM01000176.1_i000_002529 | KAH8161984.1 | 54085:57387:+	MPTVQITADAPDLLQNVADTLAKSRKIVIITGAGISTNSGIPDFRSENGLYSLIQDQFERAEANADSKKDIFEDRDITLPTAAATATATTTSFDISERPLKQPVPVSKLSDPIQDQVAAVASLESLQRVTRSRATILRPTIPRHLTQHSVDSSTSHDSVFSDQPPSSESSQTDVSTFEDTLGHAGSHVPSSTPRRPAAAAHLTSSSPLSSPPPDLFDPYENTNSSTDTSSHNDSDYSDMSESDDTQQSLDFFSSQASSSNLRNMKGRDLFDCNIWADPLKTSVFYRFATSLRQRVKEVEPTVTHRFIAQMRDVGKLARVYTQNIDEIEKKIGLSTDLKHGCGTKKRKSIKHQISEPPDKGEATEPPDDVATPGTTEAVQSSQKSEDLAASTQPKLRPQLSPDKGVECVFLHGSLHSLRCFVCGKLCDWDEDGRESCTLSGEQPECPHCAGATAARQEKGKRALGIGKLRPDIVLYGEEHPQSDLISPIVQHDLAAGPDLLLVLGTSLRVHGLKVMVKEFAKAVHKKGGKVVFINFTKPSESAWGDVLDYWIEWDCDAWVEDLKTRKPLLWLSPDERLEVDRQRRETLAEKKREVLRKRESIVEKKRDSFGDKREPLPEQSKVKPPPKNPVAMRNDYQCGAYVVWDIFQALAKIGDRPFDKLGYTPPPRPPITSSLVSSSPSNENVQRHCEPSTDQQAHPQAQKKKNRKPLPERAPAQGQRVCGQRRLGDCKPIPNQSSSPSHVFNAIVDTAPGDPTPNEQSATSSHTNKPPARKRKTRKSASAALVALEQTDHQTKSTSENKRPERHTGKVQFFKAVRELAKSRRTPTPGSSAISNRLPVTPGHPPLTSESLDLGPQPTFGSAHSVGRACADDHSRRHSISTYTSYTFQPWLLPPLPYPPSGQYGGSIHHQLPVSATRSEFSQGPVLPPLHVNRAQSPPSEKIEQLEIAPLVGPASPLAEKPPSLRASHYSYTWHHATQPIYNDPLVGISRQATGHGSQWHVESNDDKTPSPSDQLRMEAANQLWQLRGGT
Round 5	Bacteria/Archaea/Eukaryotes	GCA_000334495.1-Ani_KB320760.1_i000_009184 | ELW63846.1 | 2148194:2152218:-	MRMSLGLTFSKGHCTANLSRQCSRGSLGLFVPPSPPLDPEKVKEFQRFITLSKRLLVMTGAGISTESGIPDYRSEKVGLYARTDRRPIQHGDFVRSARIRQRYWARNFVGWPQFSSHQPNPAHWALSRWEKLGKLHWLVTQNVDALHTKAGSQRLTELHGCMHRVLCLNCGEQTPRGVLQERFEVLNPTWSAEAHGLAPDGDVFLSEEQVQSFRVPACARCGGPLKPDVVFFGDTVNPDKVDFVHKRVKEADSLLVVGSSLQVYSGYRFILTAREKQLPIAILNIGPTRSDDLASLKLDSRCGELLPLIDPH
Round 5	Bacteria/Archaea/Eukaryotes	MECA003.0722.00002.C001_00374 C ATG TGA 423669 424436 Valid KW114_RS01875 768 @WP_218797786.1@ KW114_RS01875 1 423669 424436 | NAD-dependent deacylase (translation)	MKFSDELLASLRDARHIAVFTGAGVSAESGIPTFRDALTGLWENYDASTLASPEGFAADPALVWGWYEWRRTRVLRAEPNPAHYAIAALAADCPRLTLITQNVDDLHERAGSADPIRLHGSLHRPRCSACEAPYRLPPGIPDEPEGGRRVDPPRCARCGAPVRPGVVWFGENLPQAAWDAARQAAEACDLMFSIGTSALVWPAAQLPALVARRGATVVQVNPAETALDGHAGYNLRGAAGKVMPLLLQALRRSRP
Round 5	Bacteria/Archaea/Eukaryotes	GCF_900102305_01732	MSVDEPDVRAVAQAVRDAESVVALTGAGVSTASGIPDFRGEDGIWERHDPMDFHIDRFRSDPEGFWRDRVKLQASAFDDGNVAPNAAHEALAGLESAGHLDTVVTQNIDGLHQDAGSEDVIEIHGSAARVVCRDCNQRFDAEPAMARARDGDLPPTCDDCDGTLKPDTVLFGEQLPEHALMQSQAKAESAGVFLAVGSSLTVEPAASLPRVAAERGATLVLVNLESTPLSGRADFDFRADVTEALPQLRRAVEE
Round 5	Bacteria/Archaea/Eukaryotes	STPE001.0722.00001.C001_00999 D ATG TAA 1041489 1042223 Valid CEP67_RS04980 735 @WP_002471252.1@ CEP67_RS04980 1 1041489 1042223 | NAD-dependent protein deacylase (translation)	MTDQITKLKTIIDESERIVFFTGAGVSVASGIPDFRSMGGLFDEISKDGYSPEYLLSRDYLNADPEGYINFTHKRLLMSDKAPNPVHEWIAQLEDEGRALGVITQNIDGLHSDAGSHNVDELHGTLNRFYCLNCDAEYTKEEVMEKTLKACERCGGPIRPDIVLYGEMLNQETISRALNKLTSADTLVVLGTSLVVQPAAGLVSNFQGDHFVIINRDETPYDNSADIVIHDDMVDVVEALNDKS
Round 5	Bacteria/Archaea/Eukaryotes	STSA003.0722.00002.C001_00118 C ATG TAA 139464 140192 Valid AL494_RS00610 729 @WP_048787119.1@ AL494_RS00610 1 139464 140192 | NAD-dependent protein deacylase (translation)	MNQNIEHLKKIIKDANQITFFTGAGVSVASGVPDFRSMGGLFDEISKEGYAPEYLLSAEYLQNDPEGFVDFYHKRLLLADKQPNVAHEWIAQLEHHQRSLGVITQNIDGLHTDAGSANVDELHGTLNRFYCIQCEHKYDKATVMAKHLRHCKTCGSPIRPDIVLYGEMLDQQTISNAIQKIQAADTLVVLGSSLVVQPAAGLISYFEGQHLIIINKDATPYDRDADVVIHDDMVDVVNAIRD
Round 5	Bacteria/Archaea/Eukaryotes	GCA_021845515.1-Fun_VIDS01000004.1_i000_007445 | KAH9432086.1 | 546653:550132:-	MPTIHVTAQGVEHLQSISNSLRKARKVVVVTGAGISTNSGIPDFRSRNGLYSLIQAQYDAAKNTSSGGDERPNDQPAPKRRKLSADSTSADQESTDPAPPTSMSKLTPEEPTPASKVLEGTPDGIDKVADNTAADSNGIHPPMVLPSSPLALPSIVSDSEPRGPSNGRPVSRTPVRRPSSLSAPGSPKVHSSPLSSPPPILFDPFSDSTSENTSSTTSEAGDTPPSSQSQAQSVVNHRNSLPNMKGKDLFDASVWSDPVRTSVFYKFTTSLKRKSKESKPTSTHHFISHLRDKGKLVRCYTQNIDEIEKRVGLSTCLKLGPGSRSRFARPSRASAPAALARSSSDPGVLETKETKPTAPPPSGGVECVFLHGSLDSLRCFQCGQTSDWENDLEMATLSGNQPACPHCEGATAARENRGKRALGVGKLRPDIVLYGEEHPNAHLISPLIQHDLSLNPDMLLILGTSLRVHGLKVIVREFAKSVHNRGGKVVFVNLTKPSESVWADVLDYWVEWDCDAWVEDIKTREAEPKGGKGISGRADKGAVDTGKPSKKKKAATVLNKNASSQDQPNPSTEQEAKATATEQEPNNSVTSVIEQKLEASMSEQQPETSTIEQQSQSSSSEQQPKTSIGEKQQGFIVTQTQQEPPHPGPQVDIEKGTSNASGGFTVCGPAPPTDIKDSSRDAIEQHVNILELPKKRNKPNNTARKPSRRTPDLPEATNDPAYILQCIYAELAQISGRPNNYLRSFQRPLDPTAVHKPPPRKKKLPGVQKLKIAATKKAPRPRKSNMAAEAPIESPKVDAKPTSCPLLVSDSPGPQDIDASALAANAELVQPTQINDLVDGVAAAIKSNPRKRKPKMIDGIAVVSVPRKQKSMIARSAASKQKPLDLAQAHAIATATTVAAVQLLQKGDSTTRNSGHELSPAATDFSPGPLPPPTMRSEIAGMPAEDPSHSLQYTAIRLAPSKLDEEHKPSPAHHWASPASLAAPSSVEPPPRHSQPQSLVHPSSSQEQQQKMATVMPSPFSSNQPPPPAWLTQSLATPQASPYIYTSSPQPPRSIQQQAQRNNPFRLTQSLVGLRRSPGLTPRTFSPAQFYSGPKPGGFSGSNLSGTASSDAVAARRALLEAEAAATLSSMASRK
Round 5	Bacteria/Archaea/Eukaryotes	BUSP003.0722.00001.C002_00619 D ATG TGA 706686 707615 Valid WT60_RS23440 930 @WP_038743449.1@ WT60_RS23440 1 706686 707615 | NAD-dependent protein deacetylase (translation)	MTDSAVSSPPLSPSGAAPPAESHALDALHAFVERHPRLFVLTGAGISTDSGIPGYRDRNGAWMRSQPIQYREFLESDHARRRYWARSMLGWPVVGRAQPNASHHALASLGAAGRIARLVTQNVDGLHQRAGSADVIELHGGIGGVTCLDCGAHHARAAIQHILEADNPALLDAEAEPAADGDAHLEWRALDTFRVPACPACGGLLKPAVVFFGENVPRERVAAAARSLEEADAMLVAGSSLMVYSGYRFCVWADDRRKPIAAINLGHTRADPLLTLKVEASCGQTLAALAARLGLAASGARDARGSPHV
Round 5	Bacteria/Archaea/Eukaryotes	GCA_001632425.1-Fun_KV425553.1_i000_001231 | KZT29814.1 | 589131:591117:-	MTVCLPLEAASPVPQTPAFLVPPSDPENQLGKLVKAILKAKRIAVVCGAGISVHAGIPDFRSPEGLFQTMKKDNPKESLSSGRDLFDASVFNSEGTTALFCQMIAHLSQLSKAATPTPFHNVLRTLDNRGRLLRVYTQNIDALESKCGLSLGIPDFKDRKVNAWSPKSSAKHKTSHQSSSSLSVDSPGVRLLSPPAETPRCIPLHGTLQRMHCQSCHQSFPLEDHLPSLSSGFPPSCPECTTAERTRQLVGKRSRGVGKLRPSVVLYNEEHREGEGVGEVVRKDLVGSNKGKGRAGADFLLVVGTSLRVPGTKRIVREFAKAVRCRSSAKEAAQTGLMTPSSTPPRRASPADEETPMKSIYLNLDFPVPTREWEGVFDVWIKGDAQTFARMLAEEMAKEDKAKEAAVERKKKRQEAAARKDRFQNIVAEEEPVLIPQKKRKGGGASHSPSKKARLLPQTPTKSKHTLVTPVKPFRRPSPSFKRAKNMREDDIRPITIKIPARLKKPDSCREEVRQVLSEVCITTPVPRAKKKRIQLLSPSPSPPVSFAKKPSKPNRPPHSASSDTLTSIEDSDQDSSDGLSTAFLRTVQYGLRGSGG
Round 5	Bacteria/Archaea/Eukaryotes	Asgard_ASG189_05546	MKSMEEKIETLAQLILDSKDIVALTGAGMSTESGIADFRSPESGLWTKVDPNEFGSIHSYVADTGKNLDFMLEMGLQIFKARPNRGHKALTKLQKLGKLKGVLTQNIDSLHHKAKTKNIIELHGTVNEAKCMSCKKVYPITTMINQFLKERKVPSCEVCNGLLKPNAIFFGEPLESETLFAADLMILNCDLMIVLGSSLVVYPAAFYPHKALSQGAKLAIINIQETEMDGSAEVVIHEKIGEVLPKVVDLVKNK
Round 5	Bacteria/Archaea/Eukaryotes	BAMY001.0722.00004.C001_03051 C GTG TAA 2995768 2996493 Valid DN409_RS15490 726 @WP_016101121.1@ DN409_RS15490 1 2995768 2996493 | NAD-dependent protein deacylase (translation)	MQFEEVRSILEKAKKITVLTGAGASTESGIPDFRSANGLYADANVEMYLSRGYYNRNPKEFWKHYKEIFQINTFHQYKPNRGHHFLAELEEQGKDITILTQNIDGLHQVGGSKHVIDLHGTLQTAHCPKCKTGYDLQYMIDHEVPRCGKCNFILNPDVVLYGDTLPQYQNAIKRLYETDVLLVMGTSLKVQPVASFPEIAKREIGATTILVNEELTGQEYNFDFVFQNKIGEFAKGLSSIK
Round 5	Bacteria/Archaea/Eukaryotes	GCA_001515345.1-Fun_BCMY01000007.1_i000_005139 | GAQ42478.1 | 1689457:1690469:+	MAPPAIPAADLSSFTTYLKGCRRVIALLGAGISASSGLPTFRGAGGLWRSYDATDLATPEAFDANPDLVWQFYSYRRHMALKAQPNRAHHALAELARKNKDFITLSQNVDGLSQRARHPPHQLHLLHGSLFTVKCTSFYCSYSREDFTDPIVPALALPKKLEPSATDKTGEEASRSVSSALGNNEDVEPDVSDERVPLSAVPYEELPHCPECKDGLLRPGVVWFGESLPLHTIDYVDDWLNKGNVDLILVVGTSSRVYPAAGYVDKARSRGARVAVVNMDRNDVGSSGLKPGDWFFEGDAGIIVPEILKGVIGDI
Round 5	Bacteria/Archaea/Eukaryotes	GCA_013340325.1-Fun_BLWE01000008.1_i000_006931 | GFN17136.1 | 1732683:1733695:+	MAPPAIPAADLSSFTTYLKGCRRVIALLGAGISASSGLPTFRGAGGLWRSYDATDLATPEAFDANPDLVWQFYSYRRHMALKAQPNRAHHALAELARKNKDFITLSQNVDGLSQRARHPPHQLHLLHGSLFTVKCTSFYCSYSREDFTDPIVPALALPKKLEPSATDKTGEEASRSVSSALGNNEDVEPDVSDERVPLSAVPYEELPHCPECKDGLLRPGVVWFGESLPLHTIDYVDDWLNKGNVDLILVVGTSSRVYPAAGYVDKARSRGARVAVVNMDRNDVGSSGLKPGDWFFEGDAGIIVPEILKGVIGDI
Round 5	Bacteria/Archaea/Eukaryotes	GCA_001890745.1-Fun_KV878204.1_i000_008785 | OJI83098.1 | 1802629:1803641:+	MAPPAIPAADLSSFTTYLKGCRRVIALLGAGISASSGLPTFRGAGGLWRSYDATDLATPEAFDANPDLVWQFYSYRRHMALKAQPNRAHYALAELARKNKDFITLSQNVDGLSQRARHPPHQLHLLHGSLFTVKCTSFYCSYSREDFTDPIVPALALPKKLEPSATDKTGEEASRSVSSALGNNEDVEPDVSDERVPLSAVPYEELPHCPECKDGLLRPGVVWFGESLPLHTIDYVDDWLNKGNVDLILVVGTSSRVYPAAGYVDKARSRGARVAVVNMDRNDVGSSGLKPGDWFFEGDAGIIVPEILKGVIGDI
Round 5	Bacteria/Archaea/Eukaryotes	GCA_004346965.1-Fun_CP034209.1_i000_011937 | QBZ65174.1 | 5536553:5540033:+	MPTIHVTAQGVEHLQSISNSLRKARKVVVVTGAGISTNSGIPDFRSRNGLYSLIQAQYDAAKNTSSGGDERPNDQPAPKRRKLSADSTSADQESADPAPPTSMSKLTPEEPTPASKVLEGTPDGIDKVADNTAAHSNGIHPPMVLPSSPLALPSIVSDSEPRVPSNERPVSRTPVRRPSSLSAPGSPKEHSSPLSSPPPILFDPFSDSTSENTSSTTSEAGDTPPSSQSQAQSVVNHRNSLPNMKGKDLFDASVWSDPVRTSVFYKFTTSLKRKSKESKPTSTHHFISHLRDKGKLVRCYTQNIDEIEKRVGLSTCLKLGPGSRSRFARPSRASAPAALARSSSDPGVLETKETKPTAPPPSGGVECVFLHGSLDSLRCFQCGQTSDWENDLEMATLSGNQPACPHCEGATAARENRGKRALGVGKLRPDIVLYGEEHPNAHLISPLIQHDLSLNPDMLLILGTSLRVHGLKVIVREFAKSVHNRGGKVVFVNLTKPSESVWADVLDYWVEWDCDAWVEDLKTREAEPKGGKGISGRADKGAVDTGKPSKKKKAATVLNKNASSQDQPNPSTEQEAKATATEQEPNNSVTSVIEQKLEASMSEQQPETSTIEQQSQSSSSEQQPKTSIGEKQQGFIVTQTQQEPPHPGPQVDIEKGTSNASGGFTVCGPAPPTDIKDSSRDAIEQHVNILELPKKRNKPNNTARKSSRRTPDLPEATNDPAYILQCIYAELAQISGRPNNYLRSYQRPLDPTAVHKPPPRKKELPGVQKLKIAATKKAPRPRKSNMAAEAPIESPKVDAKPTSCPLLVSDSPGPQDIDASALAANAELVQPTQINDLVDGVAAAIKSNPRKRKPKMIDGIAVVSVPRKQKSMIARSAASKQKPLDLAQAHAIATATTVAAVQLLQKGDSTTRNSGHELSPAATDFSPGPLPPPTMRSEIAGIPAEDPSHSLQYTAIRLAPLKLDEEHKPSPAHHWASPASLAAPSSVEPPPRHSQPQSLVHPSSSQEQQQKMATVMPSPFSSNQPPPPAWLTQSLATPQASPYIYTSSPQPPRSVQQQAQRNNPFRLTQSLVGLRRSPGLTPRTFSPAQFYSGPKPGGFSGSNLSGTASSDAVAARRALLEAEAAATLSSMASRK
Round 5	Bacteria/Archaea/Eukaryotes	GCA_002006685.1-Fun_LYON01000195.1_i000_001890 | OON08945.1 | 6586:9678:-	MVHRVSFGEPDSSTAMHLTAIAEALYQSKRCIIVTGAGISVDAGIPDFRSEDGLYNLVKAKYPNVVLKGRDLFDASLFNDPESTKLFYTFMSELRRLTTKAQSTRTHQFIKDMATSNRLQRCYTQNIDCLESRLGLSSCLATGRTRSVGVDGTDVRTGGGGSAAAISTDSSVATGTREPMVSSLSEFSNQSTTTSASLQNSSAHLSLSQPNPTLHTKLSKPSVMSRSASSSSSNTTSLSAYKVQVVQLHGSLETVVCAFCQAVSEFTDDMASLFECGEPPTCVACEHVRAVRMAQGKRDISVGLLRPNIVLYNEHHREGDKISQMQLYDMKKRPDMLIVMGTSLKVIGVRNLIKEFSKSVHTSKSGICVFINVTDVAVKEWDNVFDYQVIGRSDDVVAMLWNNVVRLSATAEQRKAKREMDRLKREEKLARQNAALTPIGEILKKTKAASIAVNGANIKDAAAPQSQRDVHDGGVGSVSSPDPPAHTRVEMDARRTTTASMSNLSSPTAHTKQTTIPYASIKSRSGIHAEPFLSGKSLQGMPGTLDTCPSSPFSSMSTSSTVSLSGGDLIDDGDDDTLFNDKGTNQPSLPIYVYIPCSLSPSCWMCALPSQWCDDMPPLWYFYEHVHQDVSENTLPACVMAAFGGSFLGSGTDDDGAAASSGIKTSRIVGGAHSKTAMSVVMPTTEMLCHGRGGAAKTTAANPTTSSGRARQTLNHKSDNKASVLRKAAGVAAVPAGATRSSARLKSGS
Round 5	Bacteria/Archaea/Eukaryotes	GCA_022376535.1-Fun_JAJJKD010000114.1_i000_001107 | KAI0005264.1 | 69687:72710:+	MPTVQVKPTSSDLLQDVADSLGKARKVVIISGAGISTNSGIPDFRSENGLYSLIQAQFERAEASRTKETTEESADFQISDRPAKRRRTSQTTEIIAEQQEPAKDTRVLDNHRSQDETTEANGDPNDLSTSARDDLSSKEEPLTASEESSRRLTRSQSGLRPPLPRHLTEYSVQSSTSQDSLFSNPQLSRASSQTEDSVNYPAPASLDFSTRTTTPKRVVFGETFSSSPLSSPPPILFDPYENTNTSTDNSSQGSSGASDSSDSEDTQPSFDFLSSQNSTSSLRNMKGRDLFDSNIWADPLKTSVFYRFATTLRQKVREVEPTTTHRFIAQLRDVGKLARLYTQNIDEIEKKIGLSTDLNVGAGNRRRKSAKQQLADLEKDSKENPEPVKAEEDPGGTDTGQSSQNSEGSARSAPRPISLHDKGVECVFLHGSLHSLRCFVCGKLCNWDEDGRESCTLLGEQPECPHCAGATAARQEKGKRALGVGKLRPDIVLYGEEHPQSDLISPIVRHDLSSNPDLLLVLGTSLRVHGLKVMVKEFAKAVHTRGGKVVFINFTKPSESVWGDIIDYWVEWDCDAWVDDLKDRKPHLWLSPEEILEFEKQKREALAEKKRESLSRKREGLGEKRRHTIGASKPRPPPKNPSAMRNDYQCGAYVVWEIFQSLAKIGGRPFDNLGHTPPRPPPSAAPPPVPTPRPATVPKVTPVPPPILPLAATAGYRPIVKTKRARKSAPAAVKASANPDPELKSKPAVKAKFLTNCYTRNQYTKAAHGLARTGKSPTPMRLARLNRAPTPLEKPPASPYEPPSSITAAVKVNPRYRKRKVISDIPYERKASPAVKRSLILPKPLSATRRESIPGSGPAFPAAHDNNTLPPKGPVLPPFQPGWERSPPAKIKPMEPHLNVSPKSPLADVPRPQVTLHARHITYCPMFFSDPLVRLPYETTNYRRPPRQARGGAADDQTTPSPSDQLRWELAQHEALEGAQALEGLRRSG
Round 5	Bacteria/Archaea/Eukaryotes	PSAS001.0722.00001.C001_04565 D ATG TAA 5133306 5134058 Valid N015_RS22875 753 @WP_024685810.1@ N015_RS22875 1 5133306 5134058 | NAD-dependent deacylase (translation)	MITSALAQQLRETKHVVVFTGAGASAESGIPTFRDALTGLWERFDPAQLATSEAFRADPSLCWGWYEWRRNKVLQAQPNGAHLAIAELARHVPKLTVVTQNVDDLHERAGSQDVIHLHGSLHTPRCIDCGLAYTLPLTSDALPEDGSRIEPPRCRACDGCFRPGVVWFGEMLPEGAWSAGLAAAEECDVFLSIGTSGIVYPAAELPLRALGHGATVVHINPVRFDVSSQEHFLEGPASVMVQSLLNEAFG
Round 5	Bacteria/Archaea/Eukaryotes	GCA_019787685.1-Fun_JAHNUO010000005.1_i000_004100 | KAG9315281.1 | 1704349:1706316:+	MTLFVPLDHNQAPPSFPSFLVHTHDVHHHIRKAIRAILKARRLVVVCGAGISVHAGIPDFRSPTGLFQTLKRDNPKEALTSGKDLFDASVFNSEHTTSLFCQMIAQLSGLSQVASPTPFHQLLRTLDERGRLLRVYTQNIDAIESKSGLSFGVPEFEDKRCKPRSRVKTSPTTGPSDHTSSTGFTPPQPNSRLPSPTVEVPRCIPLHGTLQTLHCQTCTHTFPLEDYMDSLTSGTPPYCPECTQMEETRQLVGKRARGVGKLRPSVVLYNELHKDGEGVGEVVRRDLVGGSKGKGRSGADVLLVVGTSLRVPGTKRIVREFSKAVRSRGSNSSKEFPESPSTCAAIPSPSPRRSVESKDGCSPMKSIYLNFDFPVPTREWEGVFDAWIQGDAQSFAHTLMNEIAKEVAAKEAVLERKRKREEEAMSGEPTEVTDQAPPTKKRKTVIQNAGETTSSQKRTSSGGSRSAPRKPRSTRKSTQPTPSKAPASASKPTSTEKLFIRIPSSSKRRPEVLIPSRAAPIKEHGNLPATPPASHPKHRLRGSAGSKRDNEHYPPSDNTSTTDNELSDVEVVDEMTLPVFRSA
Round 5	Bacteria/Archaea/Eukaryotes	GCF_000755245_02782	MDEHEEIRLAADAIRDADSVVALTGAGVSTASGIPDFRGEDGLWETHVPSDFHIARFERAPGEFWRDRLDLRDCLHAADPEPNAAHEALATLESMGKLDALVTQNIDGLHHAAGSEDIVEIHGSGERVVCRDCGRRISAEPVRERVRNGDCPPRCECNGLLKPDVVLFGEQLPDHALLRSHALAEKSDVFLVAGSSLAVEPVASLPHTAADTGATTIIVNLEHTPLSERAAYDFRMDVTDALPRLVRAVESTSSPASNRA
Round 5	Bacteria/Archaea/Eukaryotes	LUSP003.0722.00001.C001_01874 D GTG TAA 2225667 2226509 Valid IM816_RS09370 843 @WP_250337852.1@ IM816_RS09370 1 2225667 2226509 | NAD-dependent protein deacetylase (translation)	MNTQPSLDTTADDRLREFIDAHPRLFVLTGAGISTDSGIPDYRDGQGAWKRSPPMTLQAFMSGPPARARYWARGMIGWRHFATVQPNLAHHALAAMERRGRVELLLTQNVDGLHEAAGSLNTVDLHGRLDRVRCMQCGDITSREAMQQRLEDANPAWLSMQATVAPDGDADLDEDFSTFTIPPCTVCGGILKPDVVFFGENVPRARVDTAWAHLGRADAMLVVGSSLMVYSGYRFVLEASRRNLPIASVNLGVTRADDLLTLKIERSCAEALAPYASDPG
Round 5	Bacteria/Archaea/Eukaryotes	GCA_905221605.1-Pro_CAJNDS010002112.1_i000_017439 | CAE7333452.1 | 145954:161063:-	MWRRLLARPARLRSGWFLALGVSYWAYAETALASDRLWLAPPTARTPRVAAAAEADAPEAPASIEGGGETASSPAEVDPEEVLRQLEEAGVFEGQEEVLLQLRELAKQGVHPLDALAGSTVPEEEAQEAVLDSFDVAGVARYLQEHQCRDVVVMCGAGLSTAAGIPDFRTPGTGLYDTLQRFNLSQPEAIFELDFFRQEPGPFYELCRELWPGRYKPTLAHYFIKLLEDKGILRRCYTQNIDSLERQAGVSRSKIVAAHGNFDEAHVIDKVPEQAVDVEELRQAIFAGEEGWRALAAAKGGLVKPRVVLFGESLPDRFWELNDEDLGACATRTC
Round 5	Bacteria/Archaea/Eukaryotes	PAPH002.0722.00001.C001_03991 C ATG TAA 4334434 4335198 Valid APZ00_RS19745 765 @WP_058899943.1@ APZ00_RS19745 1 4334434 4335198 | Sir2 family NAD-dependent protein deacetylase (translation)	MPRQIDDLTAAQAALREVFSGGGRIVVLTGAGISTESGIPDYRSPGGIWSRMAPVQYADFIEDKAQRLEDWRRRFIFHGDFTRARPNAAHLALAQEAEAGRVQLVITQNIDGLHQRAGLPEDRLVELHGNGTYASCLSCGQRADLMAQEELASAGRSPRCAVCGGLLKAAVISFGQSMPEEPWQRAVAASREADVFVVVGSSLQVYPAARLPEIAVEAGAEMMIVNQQPGPLDDLASLLIRTPAAATFDALLSG
Round 5	Bacteria/Archaea/Eukaryotes	GCA_000222805.1-Fun_AFQF01002825.1_i000_011157 | EGU78304.1 | 4965:5953:-	MAPHNDVGAFHEALRSSKRILALCGAGLSASSGLPTFRGAGGLWRNHDATSLATLSAFKNDPGLVWLFYNYRRHMCLRAEPNPAHYALAALAEKNKDFLCLTQNVDNLSQQAGHPQDQLRTLHGSLFDIKCTNCDWIQRGNYDDPFCPALAPASVDVEPGKPFPLLDASQPLDPISPDDIPKCPQCKTGFQRPGVVWFGENLDEVMMMGITNWLLEDKVDLMLVIGTSAQVYPAAGYIDKAKRKGARIAVINPEAENEEEMYKVKPGDFAFGKDAAEYLPLLLEPVIGKLETDKK
Round 5	Bacteria/Archaea/Eukaryotes	GCA_000350345.1-Fun_KB730216.1_i000_006461 | ENH69599.1 | 635642:636631:-	MAPHNDVGAFHEALRSSKRILALCGAGLSASSGLPTFRGAGGLWRNHDATSLATLSAFKNDPGLVWLFYNYRRHMCLRAEPNPAHYALAALAEKNKDFLCLTQNVDNLSQQAGHPQDQLRTLHGSLFDIKCTNCDWIQRGNYDDPFCPALAPASVDVEPGKPFPLLDASQPLDPISPDDIPKCPQCKTGFQRPGVVWFGENLDEVMMMGITNWLLEDKVDLMLVIGTSAQVYPAAGYIDKAKRKGARIAVINPEAENEEEMYKVKPGDFAFGKDAAEYLPLLLEPVIGKLETDKK
Round 5	Bacteria/Archaea/Eukaryotes	GCA_014154955.1-Fun_CM024365.1_i000_007649 | KAF6521987.1 | 880418:881406:-	MAPHNDVGAFHEALRSSKRILALCGAGLSASSGLPTFRGAGGLWRNHDATSLATLSAFKNDPGLVWLFYNYRRHMCLRAEPNPAHYALAALAEKNKDFLCLTQNVDNLSQQAGHPQDQLRTLHGSLFDIKCTNCDWIQRGNYDDPFCPALAPASVDVEPGKPFPLLDASQPLDPISPDDIPKCPQCKTGFQRPGVVWFGENLDEVMMMGITNWLLEDKVDLMLVIGTSAQVYPAAGYIDKAKRKGARIAVINPEAENEEEMYKVKPGDFAFGKDAAEYLPLLLEPVIGKLETDKK
Round 5	Bacteria/Archaea/Eukaryotes	GCA_018894095.1-Fun_RSAI01000011.1_i000_003338 | KAG6987855.1 | 3954330:3955318:+	MAPHNDVGAFHEALRSSKRILALCGAGLSASSGLPTFRGAGGLWRNHDATSLATLSAFKNDPGLVWLFYNYRRHMCLRAEPNPAHYALAALAEKNKDFLCLTQNVDNLSQQAGHPQDQLRTLHGSLFDIKCTNCDWIQRGNYDDPFCPALAPASVDVEPGKPFPLLDASQPLDPISPDDIPKCPQCKTGFQRPGVVWFGENLDEVMMMGITNWLLEDKVDLMLVIGTSAQVYPAAGYIDKAKRKGARIAVINPEAENEEEMYKVKPGDFAFGKDAAEYLPLLLEPVIGKLETDKK
Round 5	Bacteria/Archaea/Eukaryotes	GCA_019157275.1-Fun_JAELUR010000004.1_i000_012573 | KAG7432927.1 | 1002433:1003421:-	MAPHNDVGAFHEALRSSKRILALCGAGLSASSGLPTFRGAGGLWRNHDATSLATLSAFKNDPGLVWLFYNYRRHMCLRAEPNPAHYALAALAEKNKDFLCLTQNVDNLSQQAGHPQDQLRTLHGSLFDIKCTNCDWIQRGNYDDPFCPALAPASVDVEPGKPFPLLDASQPLDPISPDDIPKCPQCKTGFQRPGVVWFGENLDEVMMMGITNWLLEDKVDLMLVIGTSAQVYPAAGYIDKAKRKGARIAVINPEAENEEEMYKVKPGDFAFGKDAAEYLPLLLEPVIGKLETDKK
Round 5	Bacteria/Archaea/Eukaryotes	ACAC002.0722.00006.C001_00268 D ATG TAG 308792 309517 Valid FEZ30_RS01365 726 @WP_138572679.1@ FEZ30_RS01365 1 308792 309517 | NAD-dependent protein deacylase (translation)	MDDLASVLAGARRAVFFGGAGVSTESGIPDFRSAGGLYTTAHDLPYPAEYILSHECFEAEPQLFMDFYRQYLVHPDARPNRAHRALAAMEGQGRLEAVITQNIDGLHQDAGSARVIELHGSVHRNHCMGCGRHYGLDVIMRDAGITVCHACGQMIRPDVVLYGETLDRVVIDDALAAIQAADVLIVGGTSLNVYPAAGMIRFFRGTHLVLINLETTPYDSDADLVIHERIGEALGEALGVE
Round 5	Bacteria/Archaea/Eukaryotes	PSAE004.0722.00055.C001_04150 C ATG TGA 4496922 4497674 Valid AQ622_RS21310 753 @WP_003123154.1@ AQ622_RS21310 1 4496922 4497674 | NAD-dependent deacylase (translation)	MRAVVELLAGARRLVIVTGAGVSAESGIPTFRDALGGLWARYDPAALATPAAFADDPALVWGWYEWRRLKVLGVQPNPAHRAIAALSGRIADTRLVTQNVDDLHERAGSRDVLHLHGSLHAPRCATCAAAYRDALPDSVEPEEGRRIEPPRCPACGGQVRPGVVWFGEALPEAALREAFAAACECDLLLSVGTSGVVQPAARIPGLALEHGASVVHVNPQPVRTRHPREHCLVGPAGEMLPELLRRAFPG
Round 5	Bacteria/Archaea/Eukaryotes	PSAE004.0722.00313.C001_03958 C ATG TGA 4302627 4303379 Valid LRP95_RS19795 753 @WP_003123154.1@ LRP95_RS19795 1 4302627 4303379 | NAD-dependent deacylase (translation)	MRAVVELLAGARRLVIVTGAGVSAESGIPTFRDALGGLWARYDPAALATPAAFADDPALVWGWYEWRRLKVLGVQPNPAHRAIAALSGRIADTRLVTQNVDDLHERAGSRDVLHLHGSLHAPRCATCAAAYRDALPDSVEPEEGRRIEPPRCPACGGQVRPGVVWFGEALPEAALREAFAAACECDLLLSVGTSGVVQPAARIPGLALEHGASVVHVNPQPVRTRHPREHCLVGPAGEMLPELLRRAFPG
Round 5	Bacteria/Archaea/Eukaryotes	PSAE004.0722.00384.C001_04093 C ATG TGA 4424093 4424845 Valid HBA22_RS20465 753 @WP_003123154.1@ HBA22_RS20465 1 4424093 4424845 | NAD-dependent deacylase (translation)	MRAVVELLAGARRLVIVTGAGVSAESGIPTFRDALGGLWARYDPAALATPAAFADDPALVWGWYEWRRLKVLGVQPNPAHRAIAALSGRIADTRLVTQNVDDLHERAGSRDVLHLHGSLHAPRCATCAAAYRDALPDSVEPEEGRRIEPPRCPACGGQVRPGVVWFGEALPEAALREAFAAACECDLLLSVGTSGVVQPAARIPGLALEHGASVVHVNPQPVRTRHPREHCLVGPAGEMLPELLRRAFPG
Round 5	Bacteria/Archaea/Eukaryotes	PSAE004.0722.00391.C001_03915 C ATG TGA 4276189 4276941 Valid MX649_RS19575 753 @WP_003123154.1@ MX649_RS19575 1 4276189 4276941 | NAD-dependent deacylase (translation)	MRAVVELLAGARRLVIVTGAGVSAESGIPTFRDALGGLWARYDPAALATPAAFADDPALVWGWYEWRRLKVLGVQPNPAHRAIAALSGRIADTRLVTQNVDDLHERAGSRDVLHLHGSLHAPRCATCAAAYRDALPDSVEPEEGRRIEPPRCPACGGQVRPGVVWFGEALPEAALREAFAAACECDLLLSVGTSGVVQPAARIPGLALEHGASVVHVNPQPVRTRHPREHCLVGPAGEMLPELLRRAFPG
Round 5	Bacteria/Archaea/Eukaryotes	PSAE004.0722.00408.C001_01407 C ATG TGA 1591840 1592592 Valid EJM92_RS07265 753 @WP_003123154.1@ EJM92_RS07265 1 1591840 1592592 | NAD-dependent deacylase (translation)	MRAVVELLAGARRLVIVTGAGVSAESGIPTFRDALGGLWARYDPAALATPAAFADDPALVWGWYEWRRLKVLGVQPNPAHRAIAALSGRIADTRLVTQNVDDLHERAGSRDVLHLHGSLHAPRCATCAAAYRDALPDSVEPEEGRRIEPPRCPACGGQVRPGVVWFGEALPEAALREAFAAACECDLLLSVGTSGVVQPAARIPGLALEHGASVVHVNPQPVRTRHPREHCLVGPAGEMLPELLRRAFPG
Round 5	Bacteria/Archaea/Eukaryotes	PSAE004.0722.00413.C001_03915 C ATG TGA 4275482 4276234 Valid EJN52_RS20100 753 @WP_003123154.1@ EJN52_RS20100 1 4275482 4276234 | NAD-dependent deacylase (translation)	MRAVVELLAGARRLVIVTGAGVSAESGIPTFRDALGGLWARYDPAALATPAAFADDPALVWGWYEWRRLKVLGVQPNPAHRAIAALSGRIADTRLVTQNVDDLHERAGSRDVLHLHGSLHAPRCATCAAAYRDALPDSVEPEEGRRIEPPRCPACGGQVRPGVVWFGEALPEAALREAFAAACECDLLLSVGTSGVVQPAARIPGLALEHGASVVHVNPQPVRTRHPREHCLVGPAGEMLPELLRRAFPG
Round 5	Bacteria/Archaea/Eukaryotes	STCO006.0722.00002.C001_01015 C ATG TAG 1007619 1008359 Valid SCI_RS04990 741 @WP_006267756.1@ SCI_RS04990 1 1007619 1008359 | NAD-dependent protein deacylase (translation)	MDKIEELAYIIQSSQNIVFFGGAGVSTESGIPDFRSSNGIYNIELNQHFTAEQLVSHTMFERYPEQFFDFYKKYLIYPDARPNVAHDYLVHLEKTGKLKAIVTQNIDSLHEIAGSKNVLKIHGSVDRNYCTNCHRFYDLEDFLRLSGTIPYCETCGYIVKPDVTLYEESLNMDVFSQAIQAISRADLLIIGGTSLVVYPAANLVHYFQGRQLVLINKSNTVQDNQADLVIKGKIGEVLSKVWKAEE
Round 5	Bacteria/Archaea/Eukaryotes	STCO006.0722.00003.C001_00522 C ATG TAG 530006 530746 Valid I6J38_RS02600 741 @WP_006267756.1@ I6J38_RS02600 1 530006 530746 | NAD-dependent protein deacylase (translation)	MDKIEELAYIIQSSQNIVFFGGAGVSTESGIPDFRSSNGIYNIELNQHFTAEQLVSHTMFERYPEQFFDFYKKYLIYPDARPNVAHDYLVHLEKTGKLKAIVTQNIDSLHEIAGSKNVLKIHGSVDRNYCTNCHRFYDLEDFLRLSGTIPYCETCGYIVKPDVTLYEESLNMDVFSQAIQAISRADLLIIGGTSLVVYPAANLVHYFQGRQLVLINKSNTVQDNQADLVIKGKIGEVLSKVWKAEE
Round 5	Bacteria/Archaea/Eukaryotes	STMI003.0722.00002.C001_00939 C ATG TAG 948257 948997 Valid EL115_RS04715 741 @WP_006267756.1@ EL115_RS04715 1 948257 948997 | NAD-dependent protein deacylase (translation)	MDKIEELAYIIQSSQNIVFFGGAGVSTESGIPDFRSSNGIYNIELNQHFTAEQLVSHTMFERYPEQFFDFYKKYLIYPDARPNVAHDYLVHLEKTGKLKAIVTQNIDSLHEIAGSKNVLKIHGSVDRNYCTNCHRFYDLEDFLRLSGTIPYCETCGYIVKPDVTLYEESLNMDVFSQAIQAISRADLLIIGGTSLVVYPAANLVHYFQGRQLVLINKSNTVQDNQADLVIKGKIGEVLSKVWKAEE
Round 5	Bacteria/Archaea/Eukaryotes	GCF_000016525_01092	MNKIEKLQEIIDASDNIVFFGGAGVSTESGIPDFRSESGIFKSLEKYGDTPERLVSHSYYLEHTDKFFSYYKDCLIFPEAEPNPAHYTLARLEKEGKLKAIITQNIDGLHQKAGSKNVLELHGIVYRNYCEICKKKYDLNFILESEGIPHCTCGGIIKPDVVLYEEALDMNILNKSAQYIMSADTLIVGGTSLVVYPAAGLINYFKGKNLVLINKSQTDYDNLATLVINEAIRETLAKIK
Round 5	Bacteria/Archaea/Eukaryotes	BAPA003.0722.00001.C001_02313 D GTG TAA 2224698 2225426 Valid LMD38_RS11570 729 @WP_061182536.1@ LMD38_RS11570 1 2224698 2225426 | NAD-dependent protein deacylase (translation)	MQQFEEVRSILEKAKKITVLTGAGASTESGIPDFRSANGLYADENVEMYLSRGYYNRSPKEFWKHYKEIFQINTFHQYKPNRGHRFLAELEEQGKDITILTQNIDGLHQVGGSKHVIDLHGTLQTAHCPKCKTGYDLQYMIDHEVPRCEKCNFILNPDVVLYGDTLPQYQNAIKRLYETDVLIVMGTSLKVQPVASFPQIAKREVGATTILVNEELTGQEYNFDYVFQNKIGEFVEGLSSRK
Round 5	Bacteria/Archaea/Eukaryotes	RHPA001.0722.00002.C001_02630 D ATG TGA 2833973 2834734 Valid RPPS3_RS13205 762 @WP_107344516.1@ RPPS3_RS13205 1 2833973 2834734 | NAD-dependent deacetylase (translation)	MIAPSLSSGVEQLGDMIANASSIVPFTGAGISTESGIPDFRSPGGLWSRNQPIPFDEFVARQDARDEAWRRRFAMEQTFAKARPTRGHRALASLYRAGKVPAIITQNIDNLHQMSGFAEHDVVELHGNTTYARCIGCGKRHELEWVREWFFRTGHAPHCTACDEPVKTATVSFGQSMPPEAMRRATDLAQHCDLFIAIGSSLVVWPAAGFPMLAKECGAKLVIINREPTEQDEMADLVIRHDIGETLGPFVGN
Round 5	Bacteria/Archaea/Eukaryotes	BUPY001.0722.00004.C002_00086 D ATG TGA 99995 100891 Valid MRS60_RS17290 897 @WP_243566268.1@ MRS60_RS17290 1 99995 100891 | NAD-dependent protein deacetylase (translation)	MNDQALHDPLSACVEPTALDALHTFVERHPRLLVLTGAGISTDSGIPGYRDRNGQWMRSPPIQLHEFLGSDAARRRYWARSMIGWPVVGRAQPNRSHDALARLGRAGRIERLVTQNVDGLHQRAGSDDVIELHGGINGVTCLECGAHHARATIQTVLEADNPELLGAQAEPAADGDAHLEWAALDTFRIPACPACGGLLKPAVVFFGENVPRERVTLAAQALDAADALLVVGSSLMVYSGYRFCVWAQAQHKPVAALNLGHTRADPMLTLKVEAQCAPALDALTARLGLAGNAPEHAS
Round 5	Bacteria/Archaea/Eukaryotes	GCF_009791395_00400	MTDDATIEALADTVRAAESVVAFTGAGVSTASGIPDFRGEDGLWNRYDTNDFHVRRLRADPAGFWVDRLDLAEELAADVGPNPAHEALARLEAAGHLDAVVTQNVDGLHRAAGSEDVIELHGDRSRVVCLDCGDRSDAEAVRERVRDGERPPRCDCGGLLKPDVVLFGEQLPVGAMQRAQSLARGADVFLAVGSSLSVEPAAGLPRTAAAHGATLAIVNLDETPLSDRAAFDVRDDVTDVLPRLADRVV
Round 5	Bacteria/Archaea/Eukaryotes	GCA_022432375.1-Fun_JAJKKK010000008.1_i000_012051 | KAI0114332.1 | 162761:166147:+	MPTLQITPDAHDLLQNVADALAKSRKIVIITGAGISTNSGIPDFRSENGLYSLIQDQFERAAEASATTNGKKDSLEEHDGVTPTVSAPVVPAAAAATPTTMSFDISERPLKRRKTSGPDYTAPSASSRPSLSLPRNQLPAGNQTGLREASLSDIDSISCPKQQDSTQDLVVPLPPPDSSRRVTRSQVTALRPTLPRHLTQHSVDSSTSQDSVFSEQPPSYDSPQTDISILGDTPEEPSSHSHTQTSTGTNTPRRPTAHLTSSSPLSSPPPDLFDPYENTNSSTDSSSHEDSDCSDTSETDDTQQSLDFFSSQASSSNLRNMKGRDLFDSNIWADPLKTSVFYRFATSLRQRVKEVEPTITHRFIAQMRDVGKLARVYTQNIDEIEKKIGLSTDLKHGFGNKKRRSIKPQLSGSLEKDEAAESLDGGSSGTIDTAQSLHKPDDLAVTQSKPRSNLNPDKGVECVFLHGSLHSLRCFVCGKLCDWDEDDRESRTLSGEQPECPHCAGATAARQEKGKRALGIGKLRPDIVLYGEEHPQSDLISPIVQHDLAAGPDLLLVLGTSLRVHGLKVMVKEFARAVHKKGGKVVFINFTKPSESAWGDVLDYWIEWDCDAWVKDLKTRKPLLWLSLDERLEMDRQRREILAEKKKEAIRKRESIVEKKRDSLGDKKQLLPEQAKPRPPPKNPVAMRNDYHCGAYVVWDIFQSLAKIGGRPFDNLGYTPPTASPCTPVPAPDSSSIPNAVHPREPGVNPQLQSKAEKRNRKPLPRRAPNQPQGPRSQPDFGDSSPAPIALSQPSELSLSAIGSVDLEVSTHQQQSVTPSQANKPPAKKKRARKSAPATFAAKEHTDHKRKSVNENKRHEKHTGKDRYLQAARELAKSRKTPISGFSAIPNRLPTTPGHTPPLGPESRDTGPRSSRGPGLPVEQRSVDEDTRRHSTSSYTQYTFQPRLLPLPDPASLPYSASTHLPLPIPAAEAGFSQGPMLPPLHVNWKQSPPSRIAPMEIAPLVGPASPLAEKGPSLSKSHCSYTWHHSTQPIYNDPLVGISRQTTTHKPQWHKESNDENTPSPSDQLRMEAANQLWQLRGRT
Round 5	Bacteria/Archaea/Eukaryotes	LUSP009.0722.00001.C001_02237 D GTG TAA 2500615 2501445 Valid L2Y97_RS11185 831 @WP_247426281.1@ L2Y97_RS11185 1 2500615 2501445 | NAD-dependent protein deacetylase (translation)	MNAPHESPAHLDDLRNFVESHPRLFVLTGAGISTDSGIPDYRDGQGEWKRSPPMTLQLFMSGEPARARYWARGMVGWRHFGSVKPNFAHHALANLESRGRIELLLTQNVDGLHEAAGSVNVVDLHGRMDRVRCMQCGDITRRDVMQQRLEQANPEWQGLNATVAPDGDADLDGVDFRHFNVPPCLVCGGILKPDVVFFGENVPRARVDTAWAHLGRADAMLVVGSSLMVYSGYRFVLEASRQGLPIASVNLGVTRADALITLKVPLNVTEALQPFG
Round 5	Bacteria/Archaea/Eukaryotes	GCA_013396025.1-Fun_JAAOAQ010000537.1_i000_011365 | KAF5542688.1 | 48061:49051:+	MAPHNDVGAFHEALRSSKRILALCGAGLSASSGLPTFRGAGGLWRNHDATSLATMSAFKNDPGLVWLFYNYRRHMCLRAEPNPAHYALAALAEKNKDFLCLTQNVDNLSQQAGHPQDQLRTLHGSLFDIKCTNCDWIQQGNYDDPFCPALAPASVDVEPGKPFPLLDASQPLDPISPDDIPKCPRCKTGFQRPGVVWFGESLDEVMIMGITNWLFKDKVDLMLVVGTSAQVYPAAGYIDKARRKGARIAVINPEAENEEEMYKVKPGDFAFGKDAAEYLPILLEPVIGKLKMDKK
Round 5	Bacteria/Archaea/Eukaryotes	GCA_016771965.1-Pla_CM028691.1_i000_021562 | KAG2310005.1 | 678578:680380:-	MNMFTMCQPLRSRGNLVMLFKGCRRFVRTTCRVSIPGGSLGNELKAPPRFLRDKKIVPDADPPHKEDIHKLCQIFEQSKRLTILTGAGISTECGIPDYRSPNGAYSSGFKPITHQEFTRSSRSRRRYWARSYAGWRRFTAAQPGPAHTALATLERAGRIDCIITQNVDRLHHRAGSDPLELHGTVYTVMCLDCGFSFPRDSFQDQLKALNPKWAEAIESIDHGEPRSEKSFGMKQRPDGDIEIDEKFWEEGFNIPVCEKCEGVLKPDVIFFGDNIPKERATQAMEAAKQSDAFLVLGSSLMTMSAFRLVRAAHEAGAVTAIVNIGVTRADDIVPLKISARVGEILPRVLDVGSLGVPAL
Round 5	Bacteria/Archaea/Eukaryotes	BACE001.0722.00003.C001_02135 D GTG TAA 2064889 2065617 Valid BG03_RS12405 729 @WP_033692103.1@ BG03_RS12405 1 2064889 2065617 | NAD-dependent protein deacylase (translation)	MQQFEEVRSILEKAKKITVLTGAGASTESGIPDFRSANGLYADANVEMYLSRGYYNRSPKEFWKHYKEIFQINTFHQYKPNRGHRFLAELEEQGKDITILTQNIDGLHQVGGSKHVIDLHGTLQTAHCPKCKAGYDLQYMIDQEVPRCEKCNFILNPDVVLYGDTLPQYQNAVKRLYETDVLIVMGTSLKVQPVASFPQIAKREVGATTILVNEELTGQEYNFDYVFQNKIGEFVEGLSSIK
Round 5	Bacteria/Archaea/Eukaryotes	BATR001.0722.00002.C001_01546 C GTG TAA 1476394 1477122 Valid I6G77_RS07730 729 @WP_033692103.1@ I6G77_RS07730 1 1476394 1477122 | NAD-dependent protein deacylase (translation)	MQQFEEVRSILEKAKKITVLTGAGASTESGIPDFRSANGLYADANVEMYLSRGYYNRSPKEFWKHYKEIFQINTFHQYKPNRGHRFLAELEEQGKDITILTQNIDGLHQVGGSKHVIDLHGTLQTAHCPKCKAGYDLQYMIDQEVPRCEKCNFILNPDVVLYGDTLPQYQNAVKRLYETDVLIVMGTSLKVQPVASFPQIAKREVGATTILVNEELTGQEYNFDYVFQNKIGEFVEGLSSIK
Round 5	Bacteria/Archaea/Eukaryotes	BATR001.0722.00003.C001_03890 C GTG TAA 3765110 3765838 Valid I6G54_RS20710 729 @WP_033692103.1@ I6G54_RS20710 1 3765110 3765838 | NAD-dependent protein deacylase (translation)	MQQFEEVRSILEKAKKITVLTGAGASTESGIPDFRSANGLYADANVEMYLSRGYYNRSPKEFWKHYKEIFQINTFHQYKPNRGHRFLAELEEQGKDITILTQNIDGLHQVGGSKHVIDLHGTLQTAHCPKCKAGYDLQYMIDQEVPRCEKCNFILNPDVVLYGDTLPQYQNAVKRLYETDVLIVMGTSLKVQPVASFPQIAKREVGATTILVNEELTGQEYNFDYVFQNKIGEFVEGLSSIK
Round 5	Bacteria/Archaea/Eukaryotes	BACE001.0722.00013.C001_04734 C GTG TAA 4554006 4554734 Valid A7A70_RS24410 729 @WP_061659053.1@ A7A70_RS24410 1 4554006 4554734 | NAD-dependent protein deacylase (translation)	MQQFEEVRSILEKAKKITVLTGAGASTESGIPDFRSANGLYADANVEMYLSRGYYNRSPKEFWKHYKEIFQINTFHQYKPNRGHRFLAELEEQGKDITILTQNIDGLHQVGGSKHVIDLHGTLQTAHCPKCKAGYDLQYMIDQEVPRCEKCNFILNPDVVLYGDTLPQYQNAVKRLYETDVLIVMGTSLKVQPVASFPQIAKREVGATTILVNEELTGQEYNFDFVFQNKIGEFVEGLSSIK
Round 5	Bacteria/Archaea/Eukaryotes	Asgard_ASG145_02798	MEFSNELLSRLKSSKNVGAICGAGISRESGVPTFRGEDGLWKRFKPEELANFDAYIRNPQLVWEWYNYRKRLISEVKPNPGHYALFEMENLFDNFLVITQNVDNLHKKAGSENLIELHGNIMLSKCIKCNRKYDDLPFQENAVNVPKCECEGIIRPNVVWFGELIPEDLLGRCYEFLKECQFLFVIGTSGYVYPAASFPLIAKENGAFLVEINTEITNISYMMDEIFTGQSGKILPEIVKKIKS
Round 5	Bacteria/Archaea/Eukaryotes	GCA_013375355_00168	MEFSNELLSRLKSSKNVGAICGAGISRESGVPTFRGEDGLWKRFKPEELANFDAYIRNPQLVWEWYNYRKRLISEVKPNPGHYALFEMENLFDNFLVITQNVDNLHKKAGSENLIELHGNIMLSKCIKCNRKYDDLPFQENAVNVPKCECEGIIRPNVVWFGELIPEDLLGRCYEFLKECQFLFVIGTSGYVYPAASFPLIAKENGAFLVEINTEITNISYMMDEIFTGQSGKILPEIVKKIKS
Round 5	Bacteria/Archaea/Eukaryotes	MISP030.0722.00001.C001_02138 C ATG TAG 2610497 2611384 Valid HUW35_RS10695 888 @WP_181252333.1@ HUW35_RS10695 1 2610497 2611384 | NAD-dependent protein deacetylase (translation)	MSLRPLSSPINDALRQDVGEASSVDAAAAQLAAFIQRYPRLMVLTGAGVSTDSGIPDYRDSKGEWKRKPPVDHRDFMACEATRQRYWGRALIGWPLIRNSQPNPAHYHLAELERRGHIELLVTQNVDRLHQRAGSRNVVDLHGRADEIRCMDCTFRENRQAVHERSYDLNPAFRHYTADSAPDGDADLEVDFSSFQVADCPDCRGILKPDVVFFGDNVPKLRVQQALDALQNSDALLVVGSSLMVYSGFRFCRYAKEWGKPIAALNLGRTRADDLLDLKLSAGIGKTLAATLDHL
Round 5	Bacteria/Archaea/Eukaryotes	GCA_003615165.1-Fun_MRCZ01000069.1_i000_014945 | RKK92888.1 | 27221:28219:+	MAPHNDVGAFHEALCSSKRILALCGAGLSASSGLPTFRGAGGLWRNHDATSLATLSAFKNDPGLVWLFYNYRRHMCLRAEPNPAHYALAALAEKNKDFLCLTQNVDNLSQQAGHPQDQLRTLHGSLFDIKCTNCDWIQRGNYDDPFCPALAPASVDVEPGKPVPLLDASQPLDPISPDDIPKCPQCKTGFQRPGVVWFGENLDEVMMMGITNWLLEDKVDLMLVIGTSAQVYPAAGYIDKAKRKGARIAVINPEAENEEEMYKVKPGDFAFGKDAAEYLPLLLEPVIGKLETDKKEKS
Round 5	Bacteria/Archaea/Eukaryotes	BATR001.0722.00004.C001_02318 D GTG TAA 2228314 2229042 Valid HCM98_RS11540 729 @WP_029438819.1@ HCM98_RS11540 1 2228314 2229042 | NAD-dependent protein deacylase (translation)	MQQFEEVRSILEKAKKITVLTGAGASTESGIPDFRSANGLYADANVEMYLSRGYYNRSPKEFWKHYKEIFQINTFHQYKPNRGHRFLAELEDQGKDITILTQNIDGLHQLGGSKHVIDLHGTLQTAHCPKCKTGYDLQYMIDHEVPRCEKCNFILNPDVVLYGDTLPQYQNAIKRLYETDVLIVMGTSLKVQPVASFPQIAKREVGATTILVNEELTGQEYNFDFVFQNKIGEFVDGLSLMK
Round 5	Bacteria/Archaea/Eukaryotes	GCA_000696525.1-Pla_KK914750.1_i000_017736 | KDP29463.1 | 74335:80618:+	MLSPTAPEVRCSISPPKIRPAPTMLLHLPFSVTTFTSPTKFLGNFVRGKFHSSIEDFVLSPSRGRRLNSVKSVQTSCRVSVPGCGKENVLSSSSNLNEKKKIVPHSEPPSITDVNLLYQFFDRSSNLMVLTGAGISTECGIPDYRSPNGAYSSGFKPITHQEFLRSSRARRRYWTRSYAGWKRFTAAQPGAAHFALASLEKAGRINFIVTQNVDRLHHRAGSNPLELHGTVYSVICLDCGFSFSRYLFQDQLKDLNPKWATAIESLDYGSPGSDKSFGMKQRPDGDIEIDEKFWEEDLHIPTCQKCNGVLKPDVVFFGDNVPKDRADKAMEAAKGCDAFLVLGSSVMTMSAYRLVRAAHEAGAAMAIVNLGVTRADDFVPLKINARLGEILPRVIDIGSLSIPAL
Round 5	Bacteria/Archaea/Eukaryotes	GCA_001702695.2-Fun_CM008288.1_i000_003052 | PCD43359.1 | 1031534:1032532:-	MAPHNDVGAFHEALRSSKRILALCGAGLSASSGLPTFRGAGGLWRNHDATSLATLSAFKNDPGLVWLFYNYRRHMCLRAEPNPAHYALAALAEKNKDFLCLTQNVDNLSQQAGHPQDQLRTLHGSLFDIKCTNCDWIQRGNYDDPFCPALAPASVDVEPGKPFPLLDASQPLDPISPDDIPKCPQCKTGFQRPGVVWFGENLDEVMMMGITNWLLEDKVDLMLVIGTSAQVYPAAGYIDKAKRKGARIAVINPEAENEEEMYKVKPGDFAFGKDAAEYLPLLLEPVIGKLETDKKEKS
Round 5	Bacteria/Archaea/Eukaryotes	GCA_003615185.1-Fun_MRDA01000063.1_i000_014322 | RKL24087.1 | 27189:28187:+	MAPHNDVGAFHEALRSSKRILALCGAGLSASSGLPTFRGAGGLWRNHDATSLATLSAFKNDPGLVWLFYNYRRHMCLRAEPNPAHYALAALAEKNKDFLCLTQNVDNLSQQAGHPQDQLRTLHGSLFDIKCTNCDWIQRGNYDDPFCPALAPASVDVEPGKPFPLLDASQPLDPISPDDIPKCPQCKTGFQRPGVVWFGENLDEVMMMGITNWLLEDKVDLMLVIGTSAQVYPAAGYIDKAKRKGARIAVINPEAENEEEMYKVKPGDFAFGKDAAEYLPLLLEPVIGKLETDKKEKS
Round 5	Bacteria/Archaea/Eukaryotes	GCA_004141715.1-Fun_MQTW01000030.1_i000_010699 | RYC91790.1 | 279037:280035:-	MAPHNDVGAFHEALRSSKRILALCGAGLSASSGLPTFRGAGGLWRNHDATSLATLSAFKNDPGLVWLFYNYRRHMCLRAEPNPAHYALAALAEKNKDFLCLTQNVDNLSQQAGHPQDQLRTLHGSLFDIKCTNCDWIQRGNYDDPFCPALAPASVDVEPGKPFPLLDASQPLDPISPDDIPKCPQCKTGFQRPGVVWFGENLDEVMMMGITNWLLEDKVDLMLVIGTSAQVYPAAGYIDKAKRKGARIAVINPEAENEEEMYKVKPGDFAFGKDAAEYLPLLLEPVIGKLETDKKEKS
Round 5	Bacteria/Archaea/Eukaryotes	GCA_013363075.1-Fun_JAAFOW010000630.1_i000_004033 | KAF5265060.1 | 18640:19638:-	MAPHNDVGAFHEALRSSKRILALCGAGLSASSGLPTFRGAGGLWRNHDATSLATLSAFKNDPGLVWLFYNYRRHMCLRAEPNPAHYALAALAEKNKDFLCLTQNVDNLSQQAGHPQDQLRTLHGSLFDIKCTNCDWIQRGNYDDPFCPALAPASVDVEPGKPFPLLDASQPLDPISPDDIPKCPQCKTGFQRPGVVWFGENLDEVMMMGITNWLLEDKVDLMLVIGTSAQVYPAAGYIDKAKRKGARIAVINPEAENEEEMYKVKPGDFAFGKDAAEYLPLLLEPVIGKLETDKKEKS
Round 5	Bacteria/Archaea/Eukaryotes	GCA_020796175.1-Fun_JAJGYP010000004.1_i000_013564 | KAH7483496.1 | 3779377:3780375:+	MAPHNDVGAFHEALRSSKRILALCGAGLSASSGLPTFRGAGGLWRNHDATSLATLSAFKNDPGLVWLFYNYRRHMCLRAEPNPAHYALAALAEKNKDFLCLTQNVDNLSQQAGHPQDQLRTLHGSLFDIKCTNCDWIQRGNYDDPFCPALAPASVDVEPGKPFPLLDASQPLDPISPDDIPKCPQCKTGFQRPGVVWFGENLDEVMMMGITNWLLEDKVDLMLVIGTSAQVYPAAGYIDKAKRKGARIAVINPEAENEEEMYKVKPGDFAFGKDAAEYLPLLLEPVIGKLETDKKERS
Round 5	Bacteria/Archaea/Eukaryotes	GCA_900096695.1-Fun_FMJY01000005.1_i000_006101 | SCO85709.1 | 3833851:3834849:+	MAPHNDVGAFHEALRSSKRILALCGAGLSASSGLPTFRGAGGLWRNHDATSLATLSAFKNDPGLVWLFYNYRRHMCLRAEPNPAHYALAALAEKNKDFLCLTQNVDNLSQQAGHPQDQLRTLHGSLFDIKCTNCDWIQRGNYDDPFCPALAPASVDVEPGKPFPLLDASQPLDPISPDDIPKCPQCKTGFQRPGVVWFGENLDEVMMMGITNWLLEDKVDLMLVIGTSAQVYPAAGYIDKAKRKGARIAVINPEAENEEEMYKVKPGDFAFGKDAAEYLPLLLEPVIGKLETDKKERS
Round 5	Bacteria/Archaea/Eukaryotes	GCA_000226545.1-Fun_CU633899.1_i000_001674 | CAP67668.1 | 454446:455733:+	MGQDHSVIDEDTPPKTLSSRSLASVAEYILSGRAKRIVVMTGAGISTAAGIPDFRSPDTGLYANLASLDLPEPEAVFDLGFFKVNPRPFYVLAKELLLAEKGLLHQLFTQNIDCLEREAGIPAEKIIEAHGSFASQRCIECKTEFDAGKMREFVSQGEVPRCEDGGCKGLVKPDIVFFGEQLPKAFFDRRDMAEEADLVLVMGTSLQVHPFAGLVDLAAERVPRVLFNLERVGSMGCQADDVLALGDCDEGVRRLADELGWREELEEKWRGLVGEGEAERQLQGAKKRVEALHDEVAKLAEEVDEVLHLGEKKEKEKEGSHVEALNPENKPDGEGKVVNEVDPVAEDAAAIKSSVKNTDITKTVEVSVETTNALKPVDMPDGEGRIVSEQKAGGQQPGDTKSSA
Round 5	Bacteria/Archaea/Eukaryotes	GCA_003615075.1-Fun_MRCW01000040.1_i000_011766 | RKK53991.1 | 75505:76503:+	MAPHNDVGAFHEALRSGKRILALCGAGLSASSGLPTFRGAGGLWRNHDATSLATLSAFKNDPGLVWLFYNYRRHMCLRAEPNPAHYALAALAEKNKDFLCLTQNVDNLSQQAGHPQDQLRTLHGSLFDIKCTNCDWIQRGNYDDPFCPALAPASVDVEPGKPFPLLDASQPLDPISPDDIPKCPQCKTGFQRPGVVWFGENLDEVMMMGITNWLLEDKVDLMLVIGTSAQVYPAAGYIDKAKRKGARIAVINPEAENEEEMYKVKPGDFAFGKDAAEYLPLLLEPVIGKLETDKKEKS
Round 5	Bacteria/Archaea/Eukaryotes	GCA_003615085.1-Fun_MRCU01000005.1_i000_002627 | RKK17418.1 | 498429:499427:-	MAPHNDVGAFHEALRSGKRILALCGAGLSASSGLPTFRGAGGLWRNHDATSLATLSAFKNDPGLVWLFYNYRRHMCLRAEPNPAHYALAALAEKNKDFLCLTQNVDNLSQQAGHPQDQLRTLHGSLFDIKCTNCDWIQRGNYDDPFCPALAPASVDVEPGKPFPLLDASQPLDPISPDDIPKCPQCKTGFQRPGVVWFGENLDEVMMMGITNWLLEDKVDLMLVIGTSAQVYPAAGYIDKAKRKGARIAVINPEAENEEEMYKVKPGDFAFGKDAAEYLPLLLEPVIGKLETDKKEKS
Round 5	Bacteria/Archaea/Eukaryotes	GCA_003615095.1-Fun_MRCV01000023.1_i000_007488 | RKK57687.1 | 226550:227548:-	MAPHNDVGAFHEALRSGKRILALCGAGLSASSGLPTFRGAGGLWRNHDATSLATLSAFKNDPGLVWLFYNYRRHMCLRAEPNPAHYALAALAEKNKDFLCLTQNVDNLSQQAGHPQDQLRTLHGSLFDIKCTNCDWIQRGNYDDPFCPALAPASVDVEPGKPFPLLDASQPLDPISPDDIPKCPQCKTGFQRPGVVWFGENLDEVMMMGITNWLLEDKVDLMLVIGTSAQVYPAAGYIDKAKRKGARIAVINPEAENEEEMYKVKPGDFAFGKDAAEYLPLLLEPVIGKLETDKKEKS
Round 5	Bacteria/Archaea/Eukaryotes	BAMY001.0722.00005.C001_02905 C GTG TAA 2828432 2829160 Valid EXW58_RS14450 729 @WP_131232688.1@ EXW58_RS14450 1 2828432 2829160 | NAD-dependent protein deacylase (translation)	MQQFEEVRSILEKAKKITVLTGAGASTESGIPDFRSSNGLYADANVEMYLSRGYYNRSPKEFWKHYKEIFQINTFHQYKPNRGHRFLAELEEQGKDITILTQNIDGLHQVGGSKHVIDLHGTLQTAHCPKCKTGYDLQYMIDHEVPRCEKCNFILNPDVVLYGDTLPQYQNAIKRLYETDVLLVMGTSLKVQPVASFPEIAKREVGATTILVNEELPGQEYNFDFIFQNKIGEFAKGLSSIK
Round 5	Bacteria/Archaea/Eukaryotes	BAMY001.0722.00006.C001_02981 C GTG TAA 2893939 2894667 Valid EXW30_RS14825 729 @WP_131232688.1@ EXW30_RS14825 1 2893939 2894667 | NAD-dependent protein deacylase (translation)	MQQFEEVRSILEKAKKITVLTGAGASTESGIPDFRSSNGLYADANVEMYLSRGYYNRSPKEFWKHYKEIFQINTFHQYKPNRGHRFLAELEEQGKDITILTQNIDGLHQVGGSKHVIDLHGTLQTAHCPKCKTGYDLQYMIDHEVPRCEKCNFILNPDVVLYGDTLPQYQNAIKRLYETDVLLVMGTSLKVQPVASFPEIAKREVGATTILVNEELPGQEYNFDFIFQNKIGEFAKGLSSIK
Round 5	Bacteria/Archaea/Eukaryotes	BAMY001.0722.00008.C001_02977 C GTG TAA 2890106 2890834 Valid EXW31_RS15175 729 @WP_131232688.1@ EXW31_RS15175 1 2890106 2890834 | NAD-dependent protein deacylase (translation)	MQQFEEVRSILEKAKKITVLTGAGASTESGIPDFRSSNGLYADANVEMYLSRGYYNRSPKEFWKHYKEIFQINTFHQYKPNRGHRFLAELEEQGKDITILTQNIDGLHQVGGSKHVIDLHGTLQTAHCPKCKTGYDLQYMIDHEVPRCEKCNFILNPDVVLYGDTLPQYQNAIKRLYETDVLLVMGTSLKVQPVASFPEIAKREVGATTILVNEELPGQEYNFDFIFQNKIGEFAKGLSSIK
Round 5	Bacteria/Archaea/Eukaryotes	BAMY001.0722.00019.C001_03068 C GTG TAA 2947656 2948384 Valid EXW38_RS15260 729 @WP_131232688.1@ EXW38_RS15260 1 2947656 2948384 | NAD-dependent protein deacylase (translation)	MQQFEEVRSILEKAKKITVLTGAGASTESGIPDFRSSNGLYADANVEMYLSRGYYNRSPKEFWKHYKEIFQINTFHQYKPNRGHRFLAELEEQGKDITILTQNIDGLHQVGGSKHVIDLHGTLQTAHCPKCKTGYDLQYMIDHEVPRCEKCNFILNPDVVLYGDTLPQYQNAIKRLYETDVLLVMGTSLKVQPVASFPEIAKREVGATTILVNEELPGQEYNFDFIFQNKIGEFAKGLSSIK
Round 5	Bacteria/Archaea/Eukaryotes	XAHY002.0722.00001.C001_01879 D ATG TAG 2078570 2079421 Valid FZ025_RS09400 852 @WP_046978843.1@ FZ025_RS09400 1 2078570 2079421 | NAD-dependent protein deacetylase (translation)	MRPLPQHHASADAAALQAFLARHRRLLVLTGAGCSTDSGIPDYRDAAGDWKRAQPVTYQVFMGELATRQRYWARSLVGWPRFGHARPNATHAALAQLEARGQVELLLTQNVDRLHQAAGSEAVIDLHGRLDVVRCMGCERRLPREDFQQQLLQRNPHWATLQAGQAPDGDADLEDVDFAAFAVPACTRCGGVLKPDVVFFGENVPRARVAAAFAHLQQADAMLVLGSSLMVYSGFRFVQAAARAGLPIAAVNLGRTRGDDLLSLKLAQPCAQALDFLLPPVAA
Round 5	Bacteria/Archaea/Eukaryotes	GCA_014338405.1-Ani_JTDE01001553.1_i000_003987 | KAF7258745.1 | 3230:24947:+	MFAGIHLNSLLKSFCFSMLASVRQNSDLSTFKTVLSKARNVLIITGAGMSAESGVPTFRGAGGLWRNYKSEDLATSYAFYEDPGIVWEFYHYRRELVRKVQPNPGHITLANAEKRFNADRRSFTVVTQNVDGLHSRAGSTNVVELHGNLFKTRCTSCSDVRVNNDSPICAALDGRGSPQFDPKLHVHIPEEALPHCQKSVSFRDKTKICNGLLRPHIVWFGESLESDVLRRVDIAMASADVCVVVGTSAVVYPAAGFAPALASRGVPVAEVNVEATSATRPLGYFFKGKSGEILPELFDNLELIS
Round 5	Bacteria/Archaea/Eukaryotes	GCA_000271745.2-Fun_JH717841.1_i000_004339 | EWY95334.1 | 960130:961212:-	MRLLRPTPRLSSIFSSKTATSNLRFFTAMAPHNDVGAFHEALRSSKRILALCGAGLSASSGLPTFRGAGGLWRNHDATSLATMSAFKNDPGLVWLFYNYRRHMCLRAEPNPAHYALAALAEKNKDFLCLTQNVDNLSQQAGHPQDQLRTLHGSLFDIKCTNCDWIQRGNYDDPFCPALAPASVDVEPGKPFPLLDASQPLDPISPDDIPKCPQCKTGFQRPGVVWFGENLDEVMMMGITNWLLEDKVDLMLVIGTSAQVYPAAGYIDKAKRKGARIAVINPEAENEEEMYKVKPGDFAFGKDAAEYLPLLLEPVIGKLETDKKERS
Round 5	Bacteria/Archaea/Eukaryotes	Asgard_ASG139_00291	MTEETPLNAAISAVKQLAKEKKDQIRIVALTGSGISKGSGIPTFRGKDGLWKNYNAMELATPQAFGRDPQLVWEWYAWRIGIILTKDPNPAHYALVKLQEKGLLEWVITQNVDSLHFRAGSKNLLEVHGNIFRTKCMSCEKKTMLSEAPTEPPMCECGEMLRPDVVWFGESLDRNVLLKVDEIIRKECDVLLVIGTSGVVYPIADLPYLAKMNDVVVIEFNVDETPISQLADIVVLGKSEEVLPKFVEEIIQ
Round 5	Bacteria/Archaea/Eukaryotes	PADE001.0722.00001.C001_01527 D ATG TAA 1741124 1741912 Valid L6439_RS07645 789 @WP_168179037.1@ L6439_RS07645 1 1741124 1741912 | NAD-dependent protein deacylase (translation)	MKMDMLDADGQAHAAELADRLGRSRYTVFFGGAGTSTESGIPDFRSDRGLFSAGEAEAFAYPPEMILSRSFFERDPVTFYRYYRAKMLHPGAQPNGAHRTLAKLEEDGIVKAVVTQNIDGLHQAAGSREVLELHGSVHRNRCMACGAEHDLPLVAESKDPIPHCPGCGGMVKPDVVLYEEALDEEVINRAVEHILRADLLIVGGTSLNVMPAASFVRLAAGADIVIANRTPTSMDYRAAAVYREPMGALFEAAYEIMAQRKG
Round 5	Bacteria/Archaea/Eukaryotes	BACE001.0722.00036.C001_03212 C GTG TAA 3108224 3108952 Valid FED50_RS17730 729 @WP_140387072.1@ FED50_RS17730 1 3108224 3108952 | NAD-dependent protein deacylase (translation)	MQQFEEVRLILEKAKKITVLTGAGASTESGIPDFRSANGLYADANVEMYLSRGYYNRSPKEFWKHYKEIFQINTFHQYKPNRGHRFLAELEEKGKDITILTQNIDGLHQLGGSKHVIDLHGTLQTAHCPKCKTGYDLQYMIDHEVPRCQKCNFILNPDVVLYGDTLPQYQNAVKRLYETDVLIVMGTSLKVQPVASFPQIAKREVGATTVLVNEELTGQEYNFDFVFQNKIGEFVDGLSSRK
Round 5	Bacteria/Archaea/Eukaryotes	BACE001.0722.00039.C001_03832 C GTG TAA 3725661 3726389 Valid EUC38_RS18790 729 @WP_140387072.1@ EUC38_RS18790 1 3725661 3726389 | NAD-dependent protein deacylase (translation)	MQQFEEVRLILEKAKKITVLTGAGASTESGIPDFRSANGLYADANVEMYLSRGYYNRSPKEFWKHYKEIFQINTFHQYKPNRGHRFLAELEEKGKDITILTQNIDGLHQLGGSKHVIDLHGTLQTAHCPKCKTGYDLQYMIDHEVPRCQKCNFILNPDVVLYGDTLPQYQNAVKRLYETDVLIVMGTSLKVQPVASFPQIAKREVGATTVLVNEELTGQEYNFDFVFQNKIGEFVDGLSSRK
Round 5	Bacteria/Archaea/Eukaryotes	GCA_013368495.1-Ani_LUCH01001644.1_i000_003758 | KAF5402715.1 | 94851:111529:-	MFAGIRLNSLLKSFCFSMSTFVRQNSDLSTFKTVLSKARNVLIITGAGMSAESGVPTFRGAGGLWRNYKSEDLATLYAFYDDPGLVWEFYHYRRELVRKVQPNPGHITLADAEKRFNADRRSFTIVTQNVDGLHSRAGSTNVIELHGNLFKTRCTSCSDVRVNNDSPICAALDGRGSPQFDPKLHVHIPEEALPHCQKSVSFRDKTKLCNGLLRPHIVWFGESLESDVLRHVDIAMASADACLVVGTSAVVYPAAGFAPALASRGVPVAEINVEATSATRSLGYFFKGKSGEILPELFDNLELIS
Round 5	Bacteria/Archaea/Eukaryotes	GCA_004355905.1-Fun_CM015043.1_i000_003041 | TLD03870.1 | 165008:168472:-	MPTIHVTAQVVEHLQSISNSLRKARKVVVVTGAGISTNSGIPDFRSRNGLYSLIQAQYEAAKNTSSGGDERQSDQPAAKRRKLSADSTSAEQESVDPVPPTGMSELTTEEPMSVSKVDETPDGINTVGGRSTISHSDGIHPPMVLPSSPLSLPAIAGDNEPRGPSNGRPVSRTPGRRPSSLSAPGSPKEHSSPLSSPPPILFDPFSDSTSENTSSTTSEAGDTPPSSQPQSQSVANHRNSLPNMKGKDLFDASVWSDPVRTSVFYKFTTSLKRKSKESKPTSTHHFISHLRDKGKLVRCYTQNIDEIEKRVGLSTCLKLGPGSRARFARPSRASAPAALARSSSDPGVLESKETKPVAPPPSGGVECVFLHGSLDSLRCFQCGQTSDWENDLEMATLSGNQPACPHCEGATAARENRGKRALGVGKLRPDIVLYGEEHPNAHLISPLIQHDLSLNPDMLLILGTSLRVHGLKVIVREFAKSVHNRGGKVVFVNLTKPSESVWADVLDYWVEWDCDAWVEDLKTREAEPKGGKCNSGRAEKSALDTGKPSKKKKATTVLNKNTSSQDQPTPPTTKQEPKATAIDQQPNASLSEQKLDVSTSEQHLETSTGKHQPETLTSEQQPKTSKSEQQQAVLLIQQEPPIPELQVDREKETSSAPGGFTACAPVPPTDIKDASREGVEQNINISGPPKKQNKQRNKARKPSRRTPDLPEATNDPAYILQCIYAELAQISGRPNNYLRPFHRPLDPTAINKPTPKNKKLPGVHKPKLAAPKKVPRSRKSNLTAQAPVESPKVDVKPTASPLIGSSSSGLQDVGTSALAANAELAPQGQITDLVDGVAAAIKSNPRKRKPKMIDGVAVGSVPRKQKSTVEKGAASKQKPPDLAQAHAIATATTLAAVQLLHKGAPNTQNSGLDLTAAAAEFSPRPLPRPNMSSEVASIPTSDPSQSPQYTAIRLAPLKLNEDRKRSPAHSCVRPISLPAPSPIEPPPRQPEPQPVVHPSSSQEQQQKMATIMPLPFNSSRPPPPAWLTQSLATPQASPYIYTSSPQPPRALHQQAQRNNPFRLTQSLVGLRRSPGLTPRTFSPAQFYSGPKPGGLSGSNVSSAVSSDALAERRALLEAEAAATLSSMASRK
Round 5	Bacteria/Archaea/Eukaryotes	GCA_021223865.1-Ani_JAJJHT010012086.1_i000_005565 | KAH8329871.1 | 1681562:1682566:+	MRVGSLLRFRWTAFPNSKARQQYVPQHKPVLEDDIKRLEDFLLSKPNVLVLTGAGISTESGIPDYRSEGVGLYARTNHKPIQHMEFVKSSAVRKRYWARNFVGWPSFSATQPNATHHALARFEREQRVQAVVTQNVDRLHTKAGSKQVVEVHGSGYVVKCLSCEYRIDRHEFQSILSSLNPAFQDAPDMIRPDGDVEIPTEYIDNFRIPECPDCGGDLKPEIVFFGDSVPRARLDEIAALVYNSDGLLVLGSSLLVFSGYRVVLQTKDLKLPVAIVNIGDTRADHLADIKISAKCGDVLPKLFDYRSAKSVS
Round 5	Bacteria/Archaea/Eukaryotes	BACE001.0722.00044.C001_00582 D GTG TAA 608136 608864 Valid FOC93_RS06305 729 @WP_001183778.1@ FOC93_RS06305 1 608136 608864 | NAD-dependent protein deacylase (translation)	MQQFEEVRLILEKAKKITVLTGAGASTESGIPDFRSANGLYADANVEMYLSRGYYNRSPKEFWKHYKEIFQINTFHQYKPNRGHRFLAELEEQGKDITILTQNIDGLHQLGGSEHVIDLHGTLQTAHCPKCKAGYDLQYMIDHEVPRCEKCNFILNPDVVLYGDTLPQYQNAMKRLYETDVLLVMGTSLKVQPVASFPEIAKREVGATTILVNEELTGQEYNFDYVFQNKIGEFVEEVSLMK
Round 5	Bacteria/Archaea/Eukaryotes	BACE001.0722.00045.C001_00070 C GTG TAA 67496 68224 Valid FOC92_RS03740 729 @WP_001183778.1@ FOC92_RS03740 1 67496 68224 | NAD-dependent protein deacylase (translation)	MQQFEEVRLILEKAKKITVLTGAGASTESGIPDFRSANGLYADANVEMYLSRGYYNRSPKEFWKHYKEIFQINTFHQYKPNRGHRFLAELEEQGKDITILTQNIDGLHQLGGSEHVIDLHGTLQTAHCPKCKAGYDLQYMIDHEVPRCEKCNFILNPDVVLYGDTLPQYQNAMKRLYETDVLLVMGTSLKVQPVASFPEIAKREVGATTILVNEELTGQEYNFDYVFQNKIGEFVEEVSLMK
Round 5	Bacteria/Archaea/Eukaryotes	STSA003.0722.00005.C001_00136 C ATG TAA 152824 153552 Valid DV527_RS00690 729 @WP_041080192.1@ DV527_RS00690 1 152824 153552 | NAD-dependent protein deacylase (translation)	MNQNIEHLKKIIKDANQITFFTGAGVSVASGVPDFRSMGGLFDEISKEGYAPEYLLSAEYLQNDPEGFVDFYHKRLLLADKQPNVVHEWIAQLEHHQRSLGVITQNIDGLHTDAGSANVDELHGTLNRFYCIQCEHKYDKATVMAKHLRHCETCGSPIRPDIVLYGEMLDQQTISNAIQKIQEADTLVVLGSSLVVQPAAGLISYFEGQHLIIINKDATPYDRDADVVIHDDMVDVVNAIRE
Round 5	Bacteria/Archaea/Eukaryotes	STSA003.0722.00012.C001_00633 C ATG TAA 644244 644972 Valid I7831_RS03175 729 @WP_041080192.1@ I7831_RS03175 1 644244 644972 | NAD-dependent protein deacylase (translation)	MNQNIEHLKKIIKDANQITFFTGAGVSVASGVPDFRSMGGLFDEISKEGYAPEYLLSAEYLQNDPEGFVDFYHKRLLLADKQPNVVHEWIAQLEHHQRSLGVITQNIDGLHTDAGSANVDELHGTLNRFYCIQCEHKYDKATVMAKHLRHCETCGSPIRPDIVLYGEMLDQQTISNAIQKIQEADTLVVLGSSLVVQPAAGLISYFEGQHLIIINKDATPYDRDADVVIHDDMVDVVNAIRE
Round 5	Bacteria/Archaea/Eukaryotes	STSA003.0722.00007.C001_00181 C ATG TAA 203763 204491 Valid HSZ49_RS00900 729 @WP_069821823.1@ HSZ49_RS00900 1 203763 204491 | NAD-dependent protein deacylase (translation)	MNQNIEHLKKIIKDANQITFFTGAGVSVASGVPDFRSMGGLFDEISKEGYAPEYLLSAEYLQNDPEGFVDFYHKRLLLADKQPNVVHEWIAQLEHHQRSLGVITQNIDGLHTDAGSANVDELHGTLNRFYCIQCEHKYDKATVMAKHLRHCETCGSPIRPDIVLYGEMLDQQTISNAIQKIQEADTLVVLGSSLVVQPAAGLISYFEGQHLIIINKDATPYDRDADVVIHDDMVDVVNAIRD
Round 5	Bacteria/Archaea/Eukaryotes	STSA003.0722.00014.C001_00108 C ATG TAA 124970 125698 Valid ELZ48_RS00545 729 @WP_069821823.1@ ELZ48_RS00545 1 124970 125698 | NAD-dependent protein deacylase (translation)	MNQNIEHLKKIIKDANQITFFTGAGVSVASGVPDFRSMGGLFDEISKEGYAPEYLLSAEYLQNDPEGFVDFYHKRLLLADKQPNVVHEWIAQLEHHQRSLGVITQNIDGLHTDAGSANVDELHGTLNRFYCIQCEHKYDKATVMAKHLRHCETCGSPIRPDIVLYGEMLDQQTISNAIQKIQEADTLVVLGSSLVVQPAAGLISYFEGQHLIIINKDATPYDRDADVVIHDDMVDVVNAIRD
Round 5	Bacteria/Archaea/Eukaryotes	GCF_900110215_01837	MSVDESDVRAVAGAIRDAESVVALTGAGVSTASGIPDFRGEGGIWERHDPMDFHIDRFRADPGGFWADRVKLQAAAFDDGNVAPNAAHESLADLESAGHLDTVVTQNIDGLHQDAGSDDVIEIHGSAARVVCRDCRRRFDAEPAMDRAREGDLPPTCDDCDGTLKPDTVLFGEQLPEHALMQSQAKAETADVFLAVGSSLTVEPAASLPRVAAERGATLVLVNLESTPLSERAAYDFRADVTEALPRLRRAVVE
Round 5	Bacteria/Archaea/Eukaryotes	GCA_002135145.1-Ani_MUJZ01014443.1_i000_002963 | OTF81274.1 | 748:1672:-	MSNTRKVSSDMNAFQDLFNRANKIVALTGAGISAESGIPTFRGAGGFWRTYKCQELATPESFAKNPGLVWQFYAYRRQLVSSKEPNLAHKSLSILEQNFLRDSPQRQVIVVTQNIDELHRRAGMKRVLELHGSLFKTRCTQCNAVKTNYSIPIVPALAKIELDEPDRHIDPKDLPRCEKCTGLLRPHVVWFGEPLDPFVLKQAEGLMGITDLLLIIGTSSVVYPAAAFVPQVAKRGVVISEFNIEPTPSSEYARFFFKGSCAQKLPKALQIGETMISHWG
Round 5	Bacteria/Archaea/Eukaryotes	BASP032.0722.00001.C001_02847 C GTG TAA 2737284 2738012 Valid EKQ63_RS16220 729 @WP_143881267.1@ EKQ63_RS16220 1 2737284 2738012 | NAD-dependent protein deacylase (translation)	MQQFEEVRSILEKAKKITVLTGAGASTESGIPDFRSANGLYADANVEMYLSRGYYNRSPKEFWKHYKEIFQINTFHQYKPNRGHRFLAELEEQGKDITILTQNIDGLHQVGGSKHVIDLHGTLQTAHCPKCKGRYDLQYMIDHEVPRCEKCNFILNPDVVLYGDTLPQYQNAVKRLYETDVLIVMGTSLKVQPVASFPQIAKREVGATTILVNEELTGQEYNFDFVFQNKIGKFVEGLSSRK
Round 5	Bacteria/Archaea/Eukaryotes	BOBR001.0722.00001.C001_01522 C TTG TAG 1702012 1702869 Valid BAU06_RS07565 858 @WP_066346509.1@ BAU06_RS07565 1 1702012 1702869 | NAD-dependent protein deacetylase (translation)	MAADGVTAAGDLSALRDFVLAHPRLFVLTGAGCSTGSGIPDYRDSEGAWKRRPPMNFSTFMGSALARSRYWARGMIGWRMFGNVSPNAAHLALARMERQDRFSLLVTQNVDGLHEKAGSRDTVDLHGRMDRVICTQCGHTLPRTQMQEWLESLNPTWRDLAANDAPDGDADLEDLDFSSFQVPPCPVCGGILKPDVVFFGETVPRDRVARANDGLARADAVLVVGSSLMVYSGYRFVAAASRAALPIAAINLGRTRADSLLALKIEQPCAEALANLLSLLPEPGA
Round 5	Bacteria/Archaea/Eukaryotes	BOBR001.0722.00002.C001_01573 C TTG TAG 1716731 1717588 Valid BAU08_RS07795 858 @WP_066346509.1@ BAU08_RS07795 1 1716731 1717588 | NAD-dependent protein deacetylase (translation)	MAADGVTAAGDLSALRDFVLAHPRLFVLTGAGCSTGSGIPDYRDSEGAWKRRPPMNFSTFMGSALARSRYWARGMIGWRMFGNVSPNAAHLALARMERQDRFSLLVTQNVDGLHEKAGSRDTVDLHGRMDRVICTQCGHTLPRTQMQEWLESLNPTWRDLAANDAPDGDADLEDLDFSSFQVPPCPVCGGILKPDVVFFGETVPRDRVARANDGLARADAVLVVGSSLMVYSGYRFVAAASRAALPIAAINLGRTRADSLLALKIEQPCAEALANLLSLLPEPGA
Round 5	Bacteria/Archaea/Eukaryotes	BOFL001.0722.00001.C001_03738 D ATG TGA 4207131 4207988 Valid BAU07_RS18540 858 @WP_066660666.1@ BAU07_RS18540 1 4207131 4207988 | NAD-dependent protein deacetylase (translation)	MAGDLHPLRDFVLAHRRLFVLTGAGCSTGSGIPDYRDSEGAWKRRPPMDFRTFMDDATARARYWARGMIGWRMFGNVAPNAAHAALAELELQGRFSVLVTQNVDGLHQAAGSREVVDLHGRMDQVRCMECGHTLPRTAMQDQLVSLNPDWQDLDATDAPDGDADLDGLDFSSFRVPPCPLCGGILKPDVVFFGEAVPRDRVARAEDGLARATAVLVVGSSLMVYSGYRFVAAASRASLPIAAINLGRTRADTLFSLKIEQACGEALSRLLDMLPATPVRDPVLPA
Round 5	Bacteria/Archaea/Eukaryotes	GCA_016758775.1-Fun_JABBWN010000014.1_i000_003227 | KAG2147619.1 | 346223:348198:-	MNLFVPLEGTSPPPLTPSFMVHSETPTLHLRKAIKAILKAKRLVVVCGAGISVSAGIPDFRSESGLFQTLKRDNPKEALTSGRDLFDASVFNNEHTTSMFCQMIAQLSELSQAASPTPFHQALRSLDDRGRLLRVYTQNIDAIELKSGLSFGVPEFDKRRARPRSKPKSIGPPITDQLATSTSAPCPQDSPPMTPGSRYTSPAVDVPRCIPLHGTLQTLHCQTCMHTFPLENYVSSLTSGTPPYCPECTQMEETRQLVGKRARGVGKLRPSVVLYNELHKDGEGVGEVARRDLVGSSKGKGRSGVDTLLVVGTSLKVPGTKRMVREFSKAVRARGCTASRDTASASTGLATPSPSPGKGSATSAEDSPIKSIYLNFDFPGPTREWEGVFDAWLQGDAQIFAELLMEEISKEAAEKEAALERKRKREEDVAHLEGSEEAGLPKKKKAKTDNQNSGKPTSKRKTKALDTQSVHSRKPKSKRREDMDICAPSTPKVTLGSSGFKIKIPPLKGRYVPEVCITTPVPRGIKMVQYPCTPPATHTKHRMPSLVSHSDYPPSDATEIGYDTSDLSELSGDEVADALPRTVVRTAQYGLRATGG
Round 5	Bacteria/Archaea/Eukaryotes	GCA_020004485.1-Ani_JAATJU010021628.1_i000_008580 | KAH0513160.1 | 7758:33160:-	MQTVQMHHLQEKLLLLLPRGLCEVLSGLHLQRSFRQVQLLRLKRRMSGLTFRSTKAHWTANLSRPCSHGPTGLFVPPSPPLDPEKIKELQRFITLSKKLLVITGAGISTESGIPDYRSEKVGLYARTDRRPIQHVDFIRSAPVRQRYWARNFVGWPQFSSHQPNPAHWALSNWEKLGKLHWLVTQNVDALHSKAGNQRLTELHGCMHRVLCLSCGEQTPRRVLQERFRVLNPSWSAEAQGVAPDGDVFLTEEQVRSFQVPSCDRCGGPLKPDVVFFGDTVNPDKVDFVHRRVKEADSLLVVGSSLQVYSGYRFILTAREKKLPIAILNIGPTRSDDLACLKLDSRCGELLPLIDPQ
Round 5	Bacteria/Archaea/Eukaryotes	XASP004.0722.00001.C001_04207 C ATG TAG 4854129 4854998 Valid HEP73_RS21010 870 @WP_185821416.1@ HEP73_RS21010 1 4854129 4854998 | NAD-dependent protein deacetylase (translation)	MHQTLPDHALPMPAAAAADAALQAFVARHRRLFVLTGAGCSTDSGIPDYRDAAGDWKRAQPVTYQAFMGELATRQRYWARSLVGWPRFGHARPNATHAALAQLEARGQVELLLTQNVDRLHQAAGSAAVIDLHGRLDVVRCMGCERRLPREDFQQQLLQHNPHWATLQAGQAPDGDADLEDVDFAAFAVPACTQCGGVLKPDVVFFGENVPRERVAAAFAHLQQADAMLVLGSSLMVYSGFRFVQAAAKAGLPIAAVNLGRTRGDDLLSLKLAQPCAQALAFLLPRAAA
Round 5	Bacteria/Archaea/Eukaryotes	XASP006.0722.00001.C001_04159 C ATG TAG 4882927 4883796 Valid HEP75_RS20810 870 @WP_185824787.1@ HEP75_RS20810 1 4882927 4883796 | NAD-dependent protein deacetylase (translation)	MHQTLPDHALPMPAAAAADAALQAFVARHRRLFVLTGAGCSTDSGIPDYRDAAGDWKRAQPVTYQAFMGELATRQRYWARSLVGWPRFGHARPNATHAALAQLEARGQVELLLTQNVDRLHQAAGSAAVIDLHGRLDVVRCMGCERRLPREDFQQQLLQHNPHWATLQAGQAPDGDADLEDVDFAAFAVPACTQCGGVLKPDVVFFGENVPRERVAAAFAHLQQADAMLVLGSSLMVYSGFRFVQAAAKAGVPIAAVNLGRTRGDDLLSLKLAQPCAQALAFLLPRAAA
Round 5	Bacteria/Archaea/Eukaryotes	BROL001.0722.00001.C001_03745 D ATG TGA 4291554 4292315 Valid S58_RS18435 762 @WP_015666871.1@ S58_RS18435 1 4291554 4292315 | Sir2-family transcriptional regulator (translation)	MIAADLQDGVNRLGDMIAAARVIVPFTGAGISTEAGIPDFRSPGGLWTRNRPIHFEEFVASQDARDEAWRRRFAMQETFAAARPGRGHRALASLYRAGKIPAVITQNIDNLHQESGFAADHVIELHGNTTYARCIGCGQRYELGWVQERFAADGAAPDCPACAEPVKTATVSFGQAMPENEMQRATELAQHCDLFIAIGSSLVVWPAAGFPLMARQAGARLVIINREPTDQDDVADLVVHQDIGEVLGPFVRN
Round 5	Bacteria/Archaea/Eukaryotes	GCA_003615045.1-Fun_ML014121.1_i000_000796 | RKP03552.1 | 103978:104847:-	MLDGVVRALARSRRCVVVTGAGISVAAGIPDFRSLHGLYNVVPTRPGASASCATRGKDLFDVSVFREAQSTADFFAFIGDLKQRSDRADVTRAHRFIKQLDTRGKLLRCYTQNIDGLEARLPLAQYTETCADGKVVRLHGELDTVVCTRCGHACTFSMALQAEFLEGRTVPCEACEAHDRVREAAGKRSLGALGHLRPNIVLYNEPHAQGEAIARIAAADQRRRPDLLIVIGTSLKVIGIKMLIKDLAAKVHERPSGRVILINKEPLGKEWDAVFDYQLLGCADDMVQAI
Round 5	Bacteria/Archaea/Eukaryotes	SAKI001.0722.00001.C001_00354 D ATG TAA 287076 287762 Valid DT065_RS01720 687 @WP_114370314.1@ DT065_RS01720 1 287076 287762 | NAD-dependent protein deacylase (translation)	MVEHPKRLAILTGAGMSTESGVPDFRSQTGLWANHDPMQTATVQVLEDQYDTFHAFYGNRLERLQAIEPHNGHAIITEWQKKGIVSVIATQNVDQLHQESGSENVAELHGNLREYKCHDCREEVKQKDFIAKKHCHRCGGKLRPNIVLFGEQLPMQTWEYAAKCIRESDVLVVIGTSLQVAPVNQLPELAPNERIYINEEIDTPIPFTRTIQAKAGEGLQRLSKEWHI
Round 5	Bacteria/Archaea/Eukaryotes	BATH001.0722.00047.C001_03128 C GTG TAA 3017815 3018543 Valid LIT28_RS15640 729 @WP_242252717.1@ LIT28_RS15640 1 3017815 3018543 | NAD-dependent protein deacylase (translation)	MQQFEEVRSILEKAKKITVLTGAGASTESGIPDFRSANGLYADANVEMYLSRGYYNRSPKEFWKHYKEIFQINTFHQYKPNRGHRFLAELEEQGKDITILTQNIDGLHQLGGSKHVIDLHGTLQTAHCPKCKAGYDLQYMIDHEVPRCQKCNFILNPDVVLYGDTLPQYQNAMKRLYETDVLIVMGTSLKVQPVASFPEIAKREVGAKTILVNEELTGQEYNFDFVFQNKIGEFVEGLSSMK
Round 5	Bacteria/Archaea/Eukaryotes	BACE001.0722.00021.C001_02978 C GTG TAA 2901298 2902026 Valid BA204_RS15530 729 @WP_001183798.1@ BA204_RS15530 1 2901298 2902026 | NAD-dependent protein deacylase (translation)	MQQFEEVRSILEKAKKITVLTGAGASTESGIPDFRSANGLYADANVEMYLSRGYYNRSPKEFWKHYKEIFQINTFHQYKPNRGHRFLAELEEQGKDITILTQNIDGLHQLGGSKHVIDLHGTLQTAHCPKCKAGYDLQYMIDHEVPRCQKCNFILNPDVVLYGDTLPQYQNAMKRLYETDVLIVLGTSLKVQPVASFPQIAKREIGATTILVNEELTGQEYNFDFVFQNKIGEFVEGLSSIK
Round 5	Bacteria/Archaea/Eukaryotes	BASP060.0722.00001.C001_02939 C GTG TAA 2856984 2857712 Valid JI729_RS14675 729 @WP_001183798.1@ JI729_RS14675 1 2856984 2857712 | NAD-dependent protein deacylase (translation)	MQQFEEVRSILEKAKKITVLTGAGASTESGIPDFRSANGLYADANVEMYLSRGYYNRSPKEFWKHYKEIFQINTFHQYKPNRGHRFLAELEEQGKDITILTQNIDGLHQLGGSKHVIDLHGTLQTAHCPKCKAGYDLQYMIDHEVPRCQKCNFILNPDVVLYGDTLPQYQNAMKRLYETDVLIVLGTSLKVQPVASFPQIAKREIGATTILVNEELTGQEYNFDFVFQNKIGEFVEGLSSIK
Round 5	Bacteria/Archaea/Eukaryotes	BATH001.0722.00017.C001_02509 C GTG TAA 2442935 2443663 Valid BVH75_RS13030 729 @WP_001183798.1@ BVH75_RS13030 1 2442935 2443663 | NAD-dependent protein deacylase (translation)	MQQFEEVRSILEKAKKITVLTGAGASTESGIPDFRSANGLYADANVEMYLSRGYYNRSPKEFWKHYKEIFQINTFHQYKPNRGHRFLAELEEQGKDITILTQNIDGLHQLGGSKHVIDLHGTLQTAHCPKCKAGYDLQYMIDHEVPRCQKCNFILNPDVVLYGDTLPQYQNAMKRLYETDVLIVLGTSLKVQPVASFPQIAKREIGATTILVNEELTGQEYNFDFVFQNKIGEFVEGLSSIK
Round 5	Bacteria/Archaea/Eukaryotes	BATH001.0722.00019.C001_01935 D GTG TAA 1884138 1884866 Valid CCX84_RS10085 729 @WP_001183798.1@ CCX84_RS10085 1 1884138 1884866 | NAD-dependent protein deacylase (translation)	MQQFEEVRSILEKAKKITVLTGAGASTESGIPDFRSANGLYADANVEMYLSRGYYNRSPKEFWKHYKEIFQINTFHQYKPNRGHRFLAELEEQGKDITILTQNIDGLHQLGGSKHVIDLHGTLQTAHCPKCKAGYDLQYMIDHEVPRCQKCNFILNPDVVLYGDTLPQYQNAMKRLYETDVLIVLGTSLKVQPVASFPQIAKREIGATTILVNEELTGQEYNFDFVFQNKIGEFVEGLSSIK
Round 5	Bacteria/Archaea/Eukaryotes	COAM002.0722.00001.C001_00255 C ATG TAA 261724 262464 Valid CA40472_RS01270 741 @WP_003846567.1@ CA40472_RS01270 1 261724 262464 | NAD-dependent deacylase (translation)	MDTVATAREIIHAASHVHFFTGAGMSADSGLDTFRDAQTGLWQKVNPQDMASIEAWQRDPEPMWAWYLWRAHLAHQSQPHAGHLAIGSLAQRSSQVSVTTQNIDDLHERSGCSDVAHLHGSLVAFRCSSCHLPYPHHIELPSKPVSRLRPPHCEECGGLIRPGVVWFGESLPQDQWEKAEENMRAADVVVIVGTSGSVWPAAGLPSIAHRAGTPIIEVSPHRSDLTDLATVWIEDTAAAALPAILK
Round 5	Bacteria/Archaea/Eukaryotes	COAM002.0722.00002.C001_00181 C ATG TAA 175132 175872 Valid FXZ06_RS00895 741 @WP_003846567.1@ FXZ06_RS00895 1 175132 175872 | NAD-dependent deacylase (translation)	MDTVATAREIIHAASHVHFFTGAGMSADSGLDTFRDAQTGLWQKVNPQDMASIEAWQRDPEPMWAWYLWRAHLAHQSQPHAGHLAIGSLAQRSSQVSVTTQNIDDLHERSGCSDVAHLHGSLVAFRCSSCHLPYPHHIELPSKPVSRLRPPHCEECGGLIRPGVVWFGESLPQDQWEKAEENMRAADVVVIVGTSGSVWPAAGLPSIAHRAGTPIIEVSPHRSDLTDLATVWIEDTAAAALPAILK
Round 5	Bacteria/Archaea/Eukaryotes	GCA_003589665.1-Fun_MVGC01000034.1_i000_001753 | RJE25911.1 | 57099:58149:-	MASSAIPAADLKSFSEYLKGCKRIIALLGAGISASSGLPTFRGAGGLWRSYDATDLATPEAFEAYPDLVWQFYSYRRHMALKAKPNPAHYALAELAKKNKEFITLSQNVDGLSQRANHPTDQLHLLHGSLFNVKCTSFYCKYSRDNDFTDPIVPALAIPRGAEPEISTGDKTGEESSKSLHSALESGKEQWTEQSGGAELDISDENVPIPELSREVLPRCPNCKDGLLRPGVVWFGEPLPMHTLRAIDQWLGAGDVDLILVIGTSSRVYPAAGYVDKARMKGARVAVVNMDRNDVGSSGLMAGDWFFQGDAGVIVPEILKEVIGDL
Round 5	Bacteria/Archaea/Eukaryotes	MAAL003.0722.00001.C001_02061 D ATG TGA 2428748 2429578 Valid EYF70_RS10235 831 @WP_131145302.1@ EYF70_RS10235 1 2428748 2429578 | NAD-dependent protein deacetylase (translation)	MNEQIDQLAGFLDRHRNVLVLTGAGLSTASGIPGYRDEEGVRRGKAPVQGPEFRSSDALRRRYWARSMVGWPTLAHAEPNAGHRALARLESAGRVGQVITQNVDGLHQRAGTARLIELHGNIHTVRCLACERRQHRAELQQRLLRDNPALGSVLAQPLPDGDAQVEPEALEEFIVPHCEACGGVLQPDVVFFGDNIPAERTRHALQWMDEADALLVVGSSLMVFSGFRFCKLAAAAGKPIAAVNAGKTRADELITLKLALPAQEVLPAVAGLLAAT
Round 5	Bacteria/Archaea/Eukaryotes	ACIN002.0722.00001.C001_02779 C ATG TAA 2973626 2974444 Valid MC81_RS13870 819 @WP_042794424.1@ MC81_RS13870 1 2973626 2974444 | NAD-dependent protein deacetylase (translation)	MDTRVSDLAALRGFVDRHPRLFVLTGAGVSTDSGIPDYRDTEGEWKRKPPMTLQTFMGGHLARARYWARSMVGWRRFGHVQPNASHRALARLESRGRVSVLVTQNVDGLHEAAGSREVVDLHGRLDAVRCMTCDWRGGRQAWQEALLEANPDWALLDATDAPDGDADLEGEDFASFNVPPCPRCNGIVKPDVVFFGETVPRERVDRANTGLMNADAVLVVGSSLMVYSGYRFVSAAARNGMPIAAINLGRTRADSMLTLKVELPSAVALDAL
Round 5	Bacteria/Archaea/Eukaryotes	ACIN002.0722.00003.C001_02014 D ATG TAA 2138578 2139396 Valid E2544_RS10070 819 @WP_042794424.1@ E2544_RS10070 1 2138578 2139396 | NAD-dependent protein deacetylase (translation)	MDTRVSDLAALRGFVDRHPRLFVLTGAGVSTDSGIPDYRDTEGEWKRKPPMTLQTFMGGHLARARYWARSMVGWRRFGHVQPNASHRALARLESRGRVSVLVTQNVDGLHEAAGSREVVDLHGRLDAVRCMTCDWRGGRQAWQEALLEANPDWALLDATDAPDGDADLEGEDFASFNVPPCPRCNGIVKPDVVFFGETVPRERVDRANTGLMNADAVLVVGSSLMVYSGYRFVSAAARNGMPIAAINLGRTRADSMLTLKVELPSAVALDAL
Round 5	Bacteria/Archaea/Eukaryotes	BAPS002.0722.00001.C001_00134 C ATG TAA 128864 129580 Valid MA06_RS02845 717 @WP_018783123.1@ MA06_RS02845 1 128864 129580 | NAD-dependent protein deacylase (translation)	MQQYEEVRSVIEKANKITVLTGAGASTESGIPDFRSANGLYADAKVEMYLSRGYYNRNPKEFWKHYKEIFQINTFHQYKPNRGHQFLASIEEQGKDIVVLTQNIDGLHQLGGSKHVIDLHGTLQTAHCPKCKTKYDLQYMIDHEVPRCETCNFILNPDVVLYGDTLPQYQNAIQRLYETDVLLVMGTSLKVQPVASFPQIAKREVGTTTILVNEELTSQEYYFDYIFQQKIGQFVDRF
Round 5	Bacteria/Archaea/Eukaryotes	BAPS002.0722.00002.C001_04850 D ATG TAA 4709648 4710364 Valid BG07_RS26290 717 @WP_018783123.1@ BG07_RS26290 1 4709648 4710364 | NAD-dependent protein deacylase (translation)	MQQYEEVRSVIEKANKITVLTGAGASTESGIPDFRSANGLYADAKVEMYLSRGYYNRNPKEFWKHYKEIFQINTFHQYKPNRGHQFLASIEEQGKDIVVLTQNIDGLHQLGGSKHVIDLHGTLQTAHCPKCKTKYDLQYMIDHEVPRCETCNFILNPDVVLYGDTLPQYQNAIQRLYETDVLLVMGTSLKVQPVASFPQIAKREVGTTTILVNEELTSQEYYFDYIFQQKIGQFVDRF
Round 5	Bacteria/Archaea/Eukaryotes	PSAE004.0722.00215.C001_03595 C ATG TGA 3889052 3889804 Valid IE752_RS17955 753 @WP_031756167.1@ IE752_RS17955 1 3889052 3889804 | NAD-dependent deacylase (translation)	MRAVVELLAGARRLVIFTGAGVSAESGIPTFRDALGGLWARYDPAALATPAAFADDPTLVWGWYEWRRLKVLGVQPNPAHRAIAALSGRIADTRLVTQNVDDLHERAGSRDVLHLHGSLHAPRCATCAAAYRDALPDSVEPEEGRRIEPPRCPACGGQVRPGVVWFGEALPEAALREAFAAACECDLLLSVGTSGVVQPAARIPGLALEHGASVVHVNPQTVRTRHPREHCLVGPAGEMLPELLRRAFPG
Round 5	Bacteria/Archaea/Eukaryotes	PSAE004.0722.00222.C001_04221 C ATG TGA 4576350 4577102 Valid I5U70_RS21095 753 @WP_031756167.1@ I5U70_RS21095 1 4576350 4577102 | NAD-dependent deacylase (translation)	MRAVVELLAGARRLVIFTGAGVSAESGIPTFRDALGGLWARYDPAALATPAAFADDPTLVWGWYEWRRLKVLGVQPNPAHRAIAALSGRIADTRLVTQNVDDLHERAGSRDVLHLHGSLHAPRCATCAAAYRDALPDSVEPEEGRRIEPPRCPACGGQVRPGVVWFGEALPEAALREAFAAACECDLLLSVGTSGVVQPAARIPGLALEHGASVVHVNPQTVRTRHPREHCLVGPAGEMLPELLRRAFPG
Round 5	Bacteria/Archaea/Eukaryotes	PSAE004.0722.00246.C001_04295 C ATG TGA 4609979 4610731 Valid KCG38_RS21460 753 @WP_031756167.1@ KCG38_RS21460 1 4609979 4610731 | NAD-dependent deacylase (translation)	MRAVVELLAGARRLVIFTGAGVSAESGIPTFRDALGGLWARYDPAALATPAAFADDPTLVWGWYEWRRLKVLGVQPNPAHRAIAALSGRIADTRLVTQNVDDLHERAGSRDVLHLHGSLHAPRCATCAAAYRDALPDSVEPEEGRRIEPPRCPACGGQVRPGVVWFGEALPEAALREAFAAACECDLLLSVGTSGVVQPAARIPGLALEHGASVVHVNPQTVRTRHPREHCLVGPAGEMLPELLRRAFPG
Round 5	Bacteria/Archaea/Eukaryotes	PSAE004.0722.00277.C001_04177 C ATG TGA 4513378 4514130 Valid ITG66_RS20885 753 @WP_031756167.1@ ITG66_RS20885 1 4513378 4514130 | NAD-dependent deacylase (translation)	MRAVVELLAGARRLVIFTGAGVSAESGIPTFRDALGGLWARYDPAALATPAAFADDPTLVWGWYEWRRLKVLGVQPNPAHRAIAALSGRIADTRLVTQNVDDLHERAGSRDVLHLHGSLHAPRCATCAAAYRDALPDSVEPEEGRRIEPPRCPACGGQVRPGVVWFGEALPEAALREAFAAACECDLLLSVGTSGVVQPAARIPGLALEHGASVVHVNPQTVRTRHPREHCLVGPAGEMLPELLRRAFPG
Round 5	Bacteria/Archaea/Eukaryotes	PSAE004.0722.00279.C001_04268 C ATG TGA 4617788 4618540 Valid ITG72_RS21340 753 @WP_031756167.1@ ITG72_RS21340 1 4617788 4618540 | NAD-dependent deacylase (translation)	MRAVVELLAGARRLVIFTGAGVSAESGIPTFRDALGGLWARYDPAALATPAAFADDPTLVWGWYEWRRLKVLGVQPNPAHRAIAALSGRIADTRLVTQNVDDLHERAGSRDVLHLHGSLHAPRCATCAAAYRDALPDSVEPEEGRRIEPPRCPACGGQVRPGVVWFGEALPEAALREAFAAACECDLLLSVGTSGVVQPAARIPGLALEHGASVVHVNPQTVRTRHPREHCLVGPAGEMLPELLRRAFPG
Round 5	Bacteria/Archaea/Eukaryotes	PSAE004.0722.00288.C001_04269 C ATG TGA 4615467 4616219 Valid KUU72_RS21345 753 @WP_031756167.1@ KUU72_RS21345 1 4615467 4616219 | NAD-dependent deacylase (translation)	MRAVVELLAGARRLVIFTGAGVSAESGIPTFRDALGGLWARYDPAALATPAAFADDPTLVWGWYEWRRLKVLGVQPNPAHRAIAALSGRIADTRLVTQNVDDLHERAGSRDVLHLHGSLHAPRCATCAAAYRDALPDSVEPEEGRRIEPPRCPACGGQVRPGVVWFGEALPEAALREAFAAACECDLLLSVGTSGVVQPAARIPGLALEHGASVVHVNPQTVRTRHPREHCLVGPAGEMLPELLRRAFPG
Round 5	Bacteria/Archaea/Eukaryotes	PSAE004.0722.00291.C001_04086 C ATG TGA 4412105 4412857 Valid KUU68_RS20430 753 @WP_031756167.1@ KUU68_RS20430 1 4412105 4412857 | NAD-dependent deacylase (translation)	MRAVVELLAGARRLVIFTGAGVSAESGIPTFRDALGGLWARYDPAALATPAAFADDPTLVWGWYEWRRLKVLGVQPNPAHRAIAALSGRIADTRLVTQNVDDLHERAGSRDVLHLHGSLHAPRCATCAAAYRDALPDSVEPEEGRRIEPPRCPACGGQVRPGVVWFGEALPEAALREAFAAACECDLLLSVGTSGVVQPAARIPGLALEHGASVVHVNPQTVRTRHPREHCLVGPAGEMLPELLRRAFPG
Round 5	Bacteria/Archaea/Eukaryotes	PSAE004.0722.00293.C001_01534 D ATG TGA 1604629 1605381 Valid KUU80_RS07680 753 @WP_031756167.1@ KUU80_RS07680 1 1604629 1605381 | NAD-dependent deacylase (translation)	MRAVVELLAGARRLVIFTGAGVSAESGIPTFRDALGGLWARYDPAALATPAAFADDPTLVWGWYEWRRLKVLGVQPNPAHRAIAALSGRIADTRLVTQNVDDLHERAGSRDVLHLHGSLHAPRCATCAAAYRDALPDSVEPEEGRRIEPPRCPACGGQVRPGVVWFGEALPEAALREAFAAACECDLLLSVGTSGVVQPAARIPGLALEHGASVVHVNPQTVRTRHPREHCLVGPAGEMLPELLRRAFPG
Round 5	Bacteria/Archaea/Eukaryotes	PSAE004.0722.00359.C001_04304 C ATG TGA 4635680 4636432 Valid MN130_RS21520 753 @WP_031756167.1@ MN130_RS21520 1 4635680 4636432 | NAD-dependent deacylase (translation)	MRAVVELLAGARRLVIFTGAGVSAESGIPTFRDALGGLWARYDPAALATPAAFADDPTLVWGWYEWRRLKVLGVQPNPAHRAIAALSGRIADTRLVTQNVDDLHERAGSRDVLHLHGSLHAPRCATCAAAYRDALPDSVEPEEGRRIEPPRCPACGGQVRPGVVWFGEALPEAALREAFAAACECDLLLSVGTSGVVQPAARIPGLALEHGASVVHVNPQTVRTRHPREHCLVGPAGEMLPELLRRAFPG
Round 5	Bacteria/Archaea/Eukaryotes	STSP032.0722.00001.C001_00109 C ATG TAA 119553 120293 Valid GZH82_RS00530 741 @WP_162680837.1@ GZH82_RS00530 1 119553 120293 | NAD-dependent protein deacylase (translation)	MNENIEKLKAIINQAQKIVFFTGAGVSVASGIPDFRSIGGLYDEISKKGYSPEYLLSTDYLHSDSIGFMDFCHQYLLFADKAPNPVHKWIAELEQRQQSLGVITQNIDGLHSDAGSQHVDELHGTLNRFYCPNCQQQYTKNEVMQQQLIQCKHCGHVIRPDIVLYGEMLDQATITRAVQKITQADTLIVLGSSLVVQPAAGLISNFQGQHLVIINKDTTPYDHFAELVIHDDMVTVVEQLTGDILS
Round 5	Bacteria/Archaea/Eukaryotes	XATR001.0722.00012.C001_03806 C ATG TAG 4370545 4371381 Valid LTC53_RS19035 837 @WP_235049466.1@ LTC53_RS19035 1 4370545 4371381 | NAD-dependent protein deacetylase (translation)	MPAPAAADAALQAFVARHRRLFVLTGAGCSTDSGIPDYRDAAGDWKRAQPVTYQAFMGELATRQRYWARSLVGWPRFGYARPNATHAALAQLEARGQVELLLTQNVDRLHQAAGSAAVIDLHGRLDVVRCMECERRLPREDFQQQLLQRNPRWATLQAGQAPDGDADLEDVDFAAFAVPACTQCGGVLKPDVVFFGENVPRERVAAAFAHLQQADAMLVLGSSLMVYSGFRFVQAAAKACMPIAAVNLGRTRGDDLLSLKLAQPCAQALEFLLPPVAA
Round 5	Bacteria/Archaea/Eukaryotes	XATR001.0722.00011.C001_00938 C ATG TAG 1048540 1049376 Valid ISN35_RS04660 837 @WP_139116065.1@ ISN35_RS04660 1 1048540 1049376 | NAD-dependent protein deacetylase (translation)	MPAPAAADAALQAFVARHRRLFVLTGAGCSTDSGIPDYRDAAGDWKRAQPVTYQAFMGELATRQRYWARSLVGWPRFGYARPNATHAALAQLEARGQVELLLTQNVDRLHQAAGSAAVIDLHGRLDVVRCMECERRLPREDFQQQLLQRNPHWATLQAGQAPDGDADLEDVDFAAFAVPACTQCGGVLKPDVVFFGENVPRERVAAAFAHLQQADAMLVLGSSLMVYSGFRFVQAAAKACMPIAAVNLGRTRGDDLLSLKLAQPCAQALEFLLPPVAA
Round 5	Bacteria/Archaea/Eukaryotes	AQSP001.0722.00001.C001_01548 D ATG TAA 1624795 1625529 Valid DKK66_RS07710 735 @WP_131356839.1@ DKK66_RS07710 1 1624795 1625529 | NAD-dependent protein deacylase (translation)	MQQDIMQLASAIRQAGHIVVLSGAGMSTESGIPDFRSAKGLWQQGMQLEELVSIDYFRADPEAFWHSFKQLFHTKLLGNYQPNAGHRFLAWLEETGKQVSVLTQNIDGLHGVAGSRHVSELHGTLRMASCPSCGRQQGLEYINHHVLPLCTYCMDVLKPDVVLYGEPVPLIEHAFDVAVSADLLLVLGSSLEVSPVNHIPLEAAHAGVMTALINYTPTRMDRVFDLTIQAGIGDTCQQLRSLLP
Round 5	Bacteria/Archaea/Eukaryotes	ACSP029.0722.00001.C001_03605 C ATG TAA 4023291 4024109 Valid DVB37_RS18105 819 @WP_120156368.1@ DVB37_RS18105 1 4023291 4024109 | NAD-dependent protein deacetylase (translation)	MDTQVSDLAALRGFVDRHPRLFVLTGAGVSTDSGIPDYRDTEGEWKRKPPMTLQTFMGDDLARARYWARSMVGWRRFGHVQPNESHRALARLQARGLITVLVTQNVDGLHEAAGSRDVVDLHGRLDEVRCMNCDWRGGRADWQDRLQNGNPAWTSLDATDAPDGDADLEGEDFSQFTVPPCPRCGGIVKPDVVFFGETVPRDRVDRANAGLMSADAVLVVGSSLMVYSGYRFVTAASRNGMPIAAINLGRTRADSLLTLKVEQPCAVALEAL
Round 5	Bacteria/Archaea/Eukaryotes	ACSP059.0722.00001.C001_03762 C ATG TAA 4196035 4196853 Valid KYT87_RS18820 819 @WP_120156368.1@ KYT87_RS18820 1 4196035 4196853 | NAD-dependent protein deacetylase (translation)	MDTQVSDLAALRGFVDRHPRLFVLTGAGVSTDSGIPDYRDTEGEWKRKPPMTLQTFMGDDLARARYWARSMVGWRRFGHVQPNESHRALARLQARGLITVLVTQNVDGLHEAAGSRDVVDLHGRLDEVRCMNCDWRGGRADWQDRLQNGNPAWTSLDATDAPDGDADLEGEDFSQFTVPPCPRCGGIVKPDVVFFGETVPRDRVDRANAGLMSADAVLVVGSSLMVYSGYRFVTAASRNGMPIAAINLGRTRADSLLTLKVEQPCAVALEAL
Round 5	Bacteria/Archaea/Eukaryotes	GCA_004337985.1-Fun_CM014989.1_i000_008157 | TLS26263.1 | 773104:776681:-	VLGFGRSALINEHTRRRAGNMPTIHVTAQGVEHLQSISNSLRKARKVVVVTGAGISTNSGIPDFRSRNGLYSLIQAQYEAAKNASSGGDETQSDHPPAKRRKLSADSTTAEHESTQPVPPTGVSKLKPEELAPVGKADETPDETNAAVDSNTATHSGGIHPPMVLPSSPLALPEIASDSETRGPSNGRQMSSTPVRRPGSLSAPGSPKEHSSPLSSPPPILFDPFSDSTSENTSSTTSEAGDTPPSSQSQSQSQPVGSHRNSLPNMKGKDLFDASVWSDPVRTSVFYKFTTSLKRKSKESKPTSTHHFISHLRDKGKLVRCYTQNIDEIEKRVGLSTCLKLGPGSRARFARPSRASAPAALARSSSDPGVLESKETKPAVPPPSGGVECVFLHGSLDSLRCFQCGQTSDWENDLEMATLSGNQPACPHCEGATAARENRGKRALGVGKLRPDIVLYGEEHPNAHLISPLIQHDLSLNPDMLLILGTSLRVHGLKVIVREFAKSVHNRGGKVVFVNLTKPSESVWADVLDYWVEWDCDAWVEDLKIREAEPKGGKGSSGRTEKGAVDTVKPSKKKKATTVLNKNASSQDQPKQATTEQEPKATAIGQQPNTTVTEQQPKPSASEQKLEASTSELQLEIPVGEQRRESSPSGQQPKTSAGEQQQEVSVPLQEPRHPELHVEAEKETSSAPGGFTARLPAPPTDTKDLPRDGIEQNVKISESPKKRNKQKNKARKPSRRTPDLPEATNDPAYILQCIYAELAQISGRPNNYLRSFHRPLDPTAIHKPPPRKKKLLGVQKPKIPAPKKAPRPRKSNLAAERPIESTQVDSKPATSPLLDSGSSGSQDIDTSALAANAELVAPVQITDLVDGVAAAIKSNPRKRKPKMIDGVAVVSVARKQKSTVAKAAESKQKALEPAEALDPADAHAIATATTAAALQLLHKGASATQNSGHDLSPDGTEFSSGPLPRPNMSSGVDGIPAGDPSQSPQYTAVRLAPLNLDEERKPSPAHPRVSSTSLPAPCPIETPPRQSQPQPVVHQTLSQELQQKISTVMPLPFNSNQPPPPAWLTQSLATPQASPYIYTSSPQPPRPLQQQAQRNNPFRLTQPLVGLRRSPGLTPRTFSPAQFYSGPKPGGFSGNNASLTASSEALAARRALLEAEAAATLSSMASRK
Round 5	Bacteria/Archaea/Eukaryotes	GCF_902158735_00706	MRSKIEVENNIRRVAELISESGLTISLSGAGMSTESGIPDFRSPGTGIWEKIDPVKFGSINSFLAGFDLKEIMKLAEGMDISKIFTAEPNEGHKALAELEEMGKLECIVTQNIDMLHHRAGNRNVIEIHGSIRTSSCMYCGKKMEFEEFLAKAMEQQRIPPICECGGIIKPDVVFFGEMLPQDALSRSMEYARKCDLFLSVGSSLVVYPVANLPPLAKKSGAKLVIINMQRTPYDGIADVVIHEKAGEVLPKIVAEVKRMV
Round 5	Bacteria/Archaea/Eukaryotes	STPR001.0722.00001.C001_02542 C ATG TGA 2972063 2972791 Valid HED23_RS12700 729 @WP_203183515.1@ HED23_RS12700 1 2972063 2972791 | NAD-dependent protein deacylase (translation)	MTLVAILSGAGISTDSGIPDYRGPQGLWRKDPEAEKLVTYDFYMSDPEIRRRSWQMRRTGAALGAEPNAAHRAVAALERSGTPVRVITQNVDGLHQQAGLSARKVVELHGSAREVVCTRCHARSATADALARIDAGETDPACTVCGGILKPATVMFGERLDPQVLAEAMAITKAAQVFIAVGTTLQVQPAASLAAIAVEHGARLVVVNAEPTPYDELAEETVREPIGTALPALLERLSAGRG
Round 5	Bacteria/Archaea/Eukaryotes	BACE001.0722.00088.C001_03023 C GTG TAA 2941206 2941934 Valid MWG54_RS15115 729 @WP_141543170.1@ MWG54_RS15115 1 2941206 2941934 | NAD-dependent protein deacylase (translation)	MQQFEEVRLILEKAKKITVLTGAGASTESGIPDFRSANGLYADANVEMYLSRGYYNRSPKEFWKHYKEIFQINTFHQYKPNRGHRFLAELEEQGKDITILTQNIDGLHQLGGSKHVIDLHGTLQTAHCPKCKAGYDLQYMIDHEVPRCEKCNFILNPDVVLYGDTLPQYQNAMKRLYETDVLLVMGTSLKVQPVASFPEIAKREVGATTILVNEELTGQEYNFDYVFQNKIGEFVEEVSLMK
Round 5	Bacteria/Archaea/Eukaryotes	GCA_905332285.1-Ani_CAJOBS010000194.1_i000_004932 | CAF4519950.1 | 1283:6263:-	MTEENSTLFHQYDIQISNTERRNSSIAIQDCYIVYLIECRPKKSESPSDDLQSTCVFRRYSDFETLRNYLVAKYSWVIVPVLPEKTISHTWSKSHYDRTSVEVVERRRVLLERFLHHLCSHPTLSTDSAVQTFLLQNDGWKHIVDTSHVLSKSESLIPSFKLNLMQHERTKDKRFLDAYQYAIDLYSILYNVLRARAKVADRTFVFYQSHNQLGRLFSDWSTTEDKLGDSLQRAGHFLDSYSGQIEEYLHEEDALMDFLKHQASYCDVIKSIVEKHEQLLEDNTKQETTLGIKRTQRDAYANGKMNFSVNLLKSKLFGENEETRYAKIETMDSDINDAVLHCQNADIRVKEFNKNALIELDFYKTMKEEQMREILRSYCLLQARVAKAASKSWTNIRDSFSTDTILMSHKVSRTRFSHHNATTNLKDLSNKFSKVQISTKRTPGTGLYDNLQRYNIPYPEAIFELNYFYRNPKPFFDLAKELYPGKYFPNLIHYFIRYLYDQNLLHRVYTQNIDGLERIAGIPPEKIVEAHGSFMSATCQRCRQKYECEDIRQQIFDDQIPKCTKTSKCSGIIKPDIIFFGEDLPRRFQLYVQDLPLCDCCIVMGTSLAVYPFADTVDSTTRSTTRLLINRQIVGTFLLPRPYDVTLIGDLEINVKEFLIKLDVFDKVMELMKQENEKFQNNKKYQNPIKSTTTVNGRLKAAETFIEQKRKFSTINYYCQEPQTIFQSKVSFNETTKAIIEKYNDALLFNRRRSKSTLPVLLSKQSSSSSSSSSSSSNSLNRSLSESELMPYAFKRPSDAKARSARQINPTSVTQMKKIHY
Round 5	Bacteria/Archaea/Eukaryotes	GCA_004768795.1-Fun_SKBN01000126.1_i000_001147 | TGJ82482.1 | 16188:19508:+	MPTLQITPDALDLLQNVADTLAKSRKMVIITGAGISTNSGIPDFRSENGLYSLIQDQFERAEANADANIKRDSEEGREITPSPPPAATPTATTTTIATATITSSDICQRPLKRRRTSGPDKTASSASSLPELPPSLDQPDQPGIQEPLLADIDFVPCLDHQGSTQGLVVAVVPSDSSRRVTRSQATALRPTIPRHLTQHSIDSSTSHDSVFSDQPPSCESPQTDTSTSVDTGQVSSHTRTNTPRRLAAHLTTTSSSPLSSPPPDLFDPYENANSSTDNSSHEDSDYSDTSESNDTQQSLDFFSSQASSSNLRNMKGRDLFDCNIWADPLKTSVFYRFATSLRQRVKDVEPTVTHRFIAQMRDVGKLARVYTQNIDEIEKKIGLSTDLKHGFGNKKRKSVKQQFSESSEKEEVTQVPDDANAAGTIDAVHASQKSEDVASTPSKPHPNLSPDKGVECVFLHGSLHSLRCFVCGKLCDWDEDGRESCTLSGEQPECPHCAGATAARQEKGKRALGIGKLRPDIVLYGEEHPQSDLISPIVQHDLAAGPDLLLVLGTSLRVHGLKVMVKEFAKAVHKKGGKVIFINFTKPSESVWGDVLDYWIDWDCDAWVEDLKTRKPLLWLTADERLEIDRQRRETLAEKRREAVKKRESINEKKRDSVGDKSRPLSEHSRTRLPPKNPVAMRNDYHCGAYIVWDIFQTLAKIGDRPFDNLGHTPSVSSLDTPPPNPTSKSSMDCPGKLGVSSQEPPDVQRRNRKPLPRRAPSQGQGSHCQPKLDSSSSIPNEPSNPSNIAPGAVAGTVLGGPKFEQQSTMSPHATKPPAKRKRARKSAPATLNANVNTDHKWKPSIENKQYERHTGKDRYMEAVRELARSRKTPTLGCSVIPTRLPATPGPPPLAYEPHDSGLRPRQASINDGSRRHSTSSFSLQPCVLPSLQGTTGLQYSAPTQRPLSVQATESGCLDELKLRPLNDNWEREVDWEPPSTKAVPVEINLPVGPASPLTENRPGLSISHYSYTWHHYTQPIYNDPLAGISRQATAHKPQWHVESNDDNTPSPSDQLRMEAANQLWQLRGRT
Round 5	Bacteria/Archaea/Eukaryotes	BATH001.0722.00005.C001_05863 C GTG TAA 5637560 5638288 Valid XI92_RS29440 729 @WP_001183779.1@ XI92_RS29440 1 5637560 5638288 | NAD-dependent protein deacylase (translation)	MQQFEEVRLILEKAKKITVLTGAGASTESGIPDFRSANGLYADANVEMYLSRGYYNRSPKEFWKHYKEIFQINTFHQYKPNRGHRFLAELEEQGKDITILTQNIDGLHQLGGSKHVIDLHGTLQTAHCPKCKAGYDLQYMIDHEVPRCEKCNFILNPDVVLYGDTLPQYQNAMKRLYETDVLLVMGTSLKVQPVASFPEIAKREVGATTILVNEELTGQEYNFDFVFQNKIGEFVEGLSSMK
Round 5	Bacteria/Archaea/Eukaryotes	BATH001.0722.00007.C001_03320 C GTG TAA 3146519 3147247 Valid AQ980_RS16340 729 @WP_001183779.1@ AQ980_RS16340 1 3146519 3147247 | NAD-dependent protein deacylase (translation)	MQQFEEVRLILEKAKKITVLTGAGASTESGIPDFRSANGLYADANVEMYLSRGYYNRSPKEFWKHYKEIFQINTFHQYKPNRGHRFLAELEEQGKDITILTQNIDGLHQLGGSKHVIDLHGTLQTAHCPKCKAGYDLQYMIDHEVPRCEKCNFILNPDVVLYGDTLPQYQNAMKRLYETDVLLVMGTSLKVQPVASFPEIAKREVGATTILVNEELTGQEYNFDFVFQNKIGEFVEGLSSMK
Round 5	Bacteria/Archaea/Eukaryotes	BATH001.0722.00011.C001_02875 D GTG TAA 2777275 2778003 Valid BtBc_RS14135 729 @WP_001183779.1@ BtBc_RS14135 1 2777275 2778003 | NAD-dependent protein deacylase (translation)	MQQFEEVRLILEKAKKITVLTGAGASTESGIPDFRSANGLYADANVEMYLSRGYYNRSPKEFWKHYKEIFQINTFHQYKPNRGHRFLAELEEQGKDITILTQNIDGLHQLGGSKHVIDLHGTLQTAHCPKCKAGYDLQYMIDHEVPRCEKCNFILNPDVVLYGDTLPQYQNAMKRLYETDVLLVMGTSLKVQPVASFPEIAKREVGATTILVNEELTGQEYNFDFVFQNKIGEFVEGLSSMK
Round 5	Bacteria/Archaea/Eukaryotes	BATH001.0722.00035.C001_03080 C GTG TAA 3006811 3007539 Valid FM050_RS19175 729 @WP_001183779.1@ FM050_RS19175 1 3006811 3007539 | NAD-dependent protein deacylase (translation)	MQQFEEVRLILEKAKKITVLTGAGASTESGIPDFRSANGLYADANVEMYLSRGYYNRSPKEFWKHYKEIFQINTFHQYKPNRGHRFLAELEEQGKDITILTQNIDGLHQLGGSKHVIDLHGTLQTAHCPKCKAGYDLQYMIDHEVPRCEKCNFILNPDVVLYGDTLPQYQNAMKRLYETDVLLVMGTSLKVQPVASFPEIAKREVGATTILVNEELTGQEYNFDFVFQNKIGEFVEGLSSMK
Round 5	Bacteria/Archaea/Eukaryotes	BATH001.0722.00037.C001_02324 C GTG TAA 2248181 2248909 Valid K8Z42_RS11620 729 @WP_001183779.1@ K8Z42_RS11620 1 2248181 2248909 | NAD-dependent protein deacylase (translation)	MQQFEEVRLILEKAKKITVLTGAGASTESGIPDFRSANGLYADANVEMYLSRGYYNRSPKEFWKHYKEIFQINTFHQYKPNRGHRFLAELEEQGKDITILTQNIDGLHQLGGSKHVIDLHGTLQTAHCPKCKAGYDLQYMIDHEVPRCEKCNFILNPDVVLYGDTLPQYQNAMKRLYETDVLLVMGTSLKVQPVASFPEIAKREVGATTILVNEELTGQEYNFDFVFQNKIGEFVEGLSSMK
Round 5	Bacteria/Archaea/Eukaryotes	BATH001.0722.00038.C001_03117 D GTG TAA 2897983 2898711 Valid K8Z39_RS15590 729 @WP_001183779.1@ K8Z39_RS15590 1 2897983 2898711 | NAD-dependent protein deacylase (translation)	MQQFEEVRLILEKAKKITVLTGAGASTESGIPDFRSANGLYADANVEMYLSRGYYNRSPKEFWKHYKEIFQINTFHQYKPNRGHRFLAELEEQGKDITILTQNIDGLHQLGGSKHVIDLHGTLQTAHCPKCKAGYDLQYMIDHEVPRCEKCNFILNPDVVLYGDTLPQYQNAMKRLYETDVLLVMGTSLKVQPVASFPEIAKREVGATTILVNEELTGQEYNFDFVFQNKIGEFVEGLSSMK
Round 5	Bacteria/Archaea/Eukaryotes	BATH001.0722.00039.C001_02329 C GTG TAA 2250461 2251189 Valid K8Z41_RS11645 729 @WP_001183779.1@ K8Z41_RS11645 1 2250461 2251189 | NAD-dependent protein deacylase (translation)	MQQFEEVRLILEKAKKITVLTGAGASTESGIPDFRSANGLYADANVEMYLSRGYYNRSPKEFWKHYKEIFQINTFHQYKPNRGHRFLAELEEQGKDITILTQNIDGLHQLGGSKHVIDLHGTLQTAHCPKCKAGYDLQYMIDHEVPRCEKCNFILNPDVVLYGDTLPQYQNAMKRLYETDVLLVMGTSLKVQPVASFPEIAKREVGATTILVNEELTGQEYNFDFVFQNKIGEFVEGLSSMK
Round 5	Bacteria/Archaea/Eukaryotes	BATH001.0722.00042.C001_02923 C GTG TAA 2855358 2856086 Valid K8Z38_RS14620 729 @WP_001183779.1@ K8Z38_RS14620 1 2855358 2856086 | NAD-dependent protein deacylase (translation)	MQQFEEVRLILEKAKKITVLTGAGASTESGIPDFRSANGLYADANVEMYLSRGYYNRSPKEFWKHYKEIFQINTFHQYKPNRGHRFLAELEEQGKDITILTQNIDGLHQLGGSKHVIDLHGTLQTAHCPKCKAGYDLQYMIDHEVPRCEKCNFILNPDVVLYGDTLPQYQNAMKRLYETDVLLVMGTSLKVQPVASFPEIAKREVGATTILVNEELTGQEYNFDFVFQNKIGEFVEGLSSMK
Round 5	Bacteria/Archaea/Eukaryotes	BATH001.0722.00043.C001_02879 C GTG TAA 2807222 2807950 Valid K8Z20_RS14400 729 @WP_001183779.1@ K8Z20_RS14400 1 2807222 2807950 | NAD-dependent protein deacylase (translation)	MQQFEEVRLILEKAKKITVLTGAGASTESGIPDFRSANGLYADANVEMYLSRGYYNRSPKEFWKHYKEIFQINTFHQYKPNRGHRFLAELEEQGKDITILTQNIDGLHQLGGSKHVIDLHGTLQTAHCPKCKAGYDLQYMIDHEVPRCEKCNFILNPDVVLYGDTLPQYQNAMKRLYETDVLLVMGTSLKVQPVASFPEIAKREVGATTILVNEELTGQEYNFDFVFQNKIGEFVEGLSSMK
Round 5	Bacteria/Archaea/Eukaryotes	BATH001.0722.00045.C001_02939 D GTG TAA 2823267 2823995 Valid GFH33_RS14695 729 @WP_001183779.1@ GFH33_RS14695 1 2823267 2823995 | NAD-dependent protein deacylase (translation)	MQQFEEVRLILEKAKKITVLTGAGASTESGIPDFRSANGLYADANVEMYLSRGYYNRSPKEFWKHYKEIFQINTFHQYKPNRGHRFLAELEEQGKDITILTQNIDGLHQLGGSKHVIDLHGTLQTAHCPKCKAGYDLQYMIDHEVPRCEKCNFILNPDVVLYGDTLPQYQNAMKRLYETDVLLVMGTSLKVQPVASFPEIAKREVGATTILVNEELTGQEYNFDFVFQNKIGEFVEGLSSMK
Round 5	Bacteria/Archaea/Eukaryotes	BATH001.0722.00048.C001_05463 D GTG TAA 5295768 5296496 Valid J2N67_RS27325 729 @WP_001183779.1@ J2N67_RS27325 1 5295768 5296496 | NAD-dependent protein deacylase (translation)	MQQFEEVRLILEKAKKITVLTGAGASTESGIPDFRSANGLYADANVEMYLSRGYYNRSPKEFWKHYKEIFQINTFHQYKPNRGHRFLAELEEQGKDITILTQNIDGLHQLGGSKHVIDLHGTLQTAHCPKCKAGYDLQYMIDHEVPRCEKCNFILNPDVVLYGDTLPQYQNAMKRLYETDVLLVMGTSLKVQPVASFPEIAKREVGATTILVNEELTGQEYNFDFVFQNKIGEFVEGLSSMK
Round 5	Bacteria/Archaea/Eukaryotes	BASP090.0722.00001.C001_03398 C TTG TGA 3385275 3385985 Valid OXB_RS16790 711 @WP_041075720.1@ OXB_RS16790 1 3385275 3385985 | NAD-dependent deacylase (translation)	MLADLMKKSNYIIVYSGAGMSTESGLPDFRSAKTGLWENEDPAQVASTEAMNKDVERFFEFYRKRVLGVKDCQPHIGHELLAKWERGGIIQGIITQNVDGFHSVAGSENVMELHGTLQKVHCQTCGREYENTRYEEQAYYCECGGKLRPSVVLFGEMLPEETFMKATRESEQADLFIVLGSSLTVTPANHFPLIAKETGAKLVIINLEPTIFDGYADLVINDRKIGEVLEEADQQL
Round 5	Bacteria/Archaea/Eukaryotes	GCA_006542485.1-Fun_VIFY01000001.1_i000_000104 | TQB77564.1 | 293280:294333:-	MTSIRPADLQSFSEYLKGCNRILALLGAGISAPSGLPTFRGVGGLWRSHEAEDLATPEAFEENPDLVWQFYSYRRHMALKAKPNRAHYALAELARRNKDFITLSQNVDGLSQRANHPSNQLHLLHGSLFNVKCTSFDCDYSREDFTDPIVPALAIPRGVPEPKPSATDNTGEQATNSLYNALGINDKESEQEADISDERVPLAPLSRSELPQCPKCKDGLLRPGVVWFGEPLPSQTIRAVDKWIHSAPKIDLVLVIGTSAKVYPAAGYVDVARRFGAKVAVVNMDPNDVPRGAGSLGSNGWFFNGDAGVIVPQILKSVIGDI
Round 5	Bacteria/Archaea/Eukaryotes	BATH001.0722.00014.C001_03381 C GTG TAA 3282609 3283337 Valid B4918_RS17300 729 @WP_145953819.1@ B4918_RS17300 1 3282609 3283337 | NAD-dependent protein deacylase (translation)	MQQFEEVRSILEKAKKITVLTGAGASTESGIPDFRSANGLYADANVEMYLSRGYYNRNPKEFWKHYKEIFQINTFHQYKPNRGHCFLAELEEQGKDITILTQNIDGLHQLGGSKHVIDLHGTLQTAHCPKCKSGYDLQYMIDHEVPRCQKCNFILNPDVVLYGDTLPQYQNAMKRLYETDVLLVMGTSLKVQPVASFPEIAKREVGATTILVNEELTEQEYNFDYVFQNKIGEFVEGLSSMK
Round 5	Bacteria/Archaea/Eukaryotes	BRSP077.0722.00001.C001_00913 D ATG TGA 1022249 1023010 Valid LQG66_RS04565 762 @WP_231323863.1@ LQG66_RS04565 1 1022249 1023010 | NAD-dependent deacetylase (translation)	MIAPDLQDAVDRLGDMIAAARVIVPFTGAGISTEAGIPDFRSPGGLWTRNRPIDFEEFVASRDARDEAWRRRFAMQETFAAARPGRGHRALASLYRAGKIPAVITQNIDNLHQESGFAPDHVVELHGNTTYARCIGCGQRYELAWVRQRFDGDGAAPDCPVCAEPVKTATVSFGQAMPEDEMQRAAELAQHCDLFVAIGSSLVVWPAAGFPLMAKQAGARLVVINREPTDQDDVADLVIHQDIGEVLGPFVRN
Round 5	Bacteria/Archaea/Eukaryotes	GCA_012274485.2-Pla_MU107032.1_i000_041539 | KAF8052979.1 | 35555:37391:-	MIRALGGVATDMFPVCQPLRSRGNLVMLFKGCRRFVRTTCRVSIPGGSLSNELKAPPRFLRDKKIVPDADPPHKEDIHKLYQLFEQSKRLTILTGAGISTECGIPDYRSPNGAYSSGFKPITHQEFTRSSRARRRYWARSYAGWRRFTAAQPGPAHTALASLERAGRIDCIITQNVDRLHHRAGSDPLELHGTVYTVMCLDCGFSFPRDSFQDQLKALNPKWAEAIESIDHGEPGSEKSFGMKQRPDGDIEIDEKFWEEGFHIPVCEKCQGVLKPDVIFFGDNIPKERATQAMEAAKQSDAFLVLGSSLMTMSAFRLVRAAHEAGAVTAIVNIGVTRADDIVPLKISARVGEILPRVLDVGSLGVPAL
Round 5	Bacteria/Archaea/Eukaryotes	GCA_018360215.1-Fun_SRPX01000081.1_i000_007601 | KAG5995870.1 | 58585:62024:+	MEHCKSSAEASREHRGNTDGASRRNGQSTARVFERYGSLKSSANIARESDLAKMPTQHVAPEADEQLGQVAKAMLKARKVVVVTGAGISTNSGIPDFRSENGLYSLIQAQFEAASRQNRQSEQSDDIREPDRTGPMTRQAKRRKLSEGVLKEGDHNCMTVPTSTINVRDTIAVDIEPTLSRFLGTCDKPWSKNATNMMATRSITRANNIVKRCSGTPEPTETTRLLAAKQTSPLSSPSSAPFDSFVSRSPSGSSSRDSKSTISSSSSLPTSPSPPSSQADGDDQELPASQCSSSGGKSALPHMKGRDLFDANIWSDPVRTSVFYTFATSLRQKIKTAEPTTSHRFIRHLRDRGTLVRCYTQNIDQFEEKVGLSTRLQDGPGLRARFSRRSTATTTSQLSQLPEEAYRDSKDQKSSPESSRQPADSATDSSASLQQPQDVTTDTSGDGSRTRRKGGLKPQLPRSGVECVFLHGSLHLLRCFLCSRVCSWDETRELETLSGQQPECPHCVGATVAREERGKRALGVGKLRPDIVLYGEEHPSSHLISPIVTHDLSLSPDMLLILGTSLRVHGLKVMVREFAKAVHSRGGKVVFVNLTEPPKSVWGDMIDYWVQWDCDAWVEDLQVRIPGLWHEPEGPKQKKKTDCSGTTEGSEKEDGENEDDKEKENEMDKRDENKDTEETNGTEGKERKGEKDKREKKGNKEANEKKVKKAKTTKTTTEKKTKPPAANPVAMRDSRVTGAYWTCKILGELHRITGHPEEKVAKPPRSSASIRRASTSATTSTCPTAQPRELETSGTTSIVSPATASATTRPQASKAKPKRCRKSAPGQLDRPRQTRSQSRNSTPTPTLNGDRSRQTEANSAPPAPVIVSVSPKSRTVASAPPPSSTSSILDSVKEHARIRKRRVIDGEEVPAPSVGTRRPAAKATATMSRNDLTLAPIQSYSRWAPTHLPPLYGKPCAMEPRHGPPSGPLSSLSTNVRGGAAASGSGLGSGSIKVFGEPQTFYHRDGLVHMLRETPEWAREHIWAADLGDWNEMGGAADGESGRGQEGGGQEREGGLRNRFGGMFVSGVLPACEREGGSLEGELMDWGSSWRCRE
Round 5	Bacteria/Archaea/Eukaryotes	PSSI001.0722.00001.C001_04913 C ATG TGA 5051004 5051765 Valid CAK95_RS24655 762 @WP_086090322.1@ CAK95_RS24655 1 5051004 5051765 | Sir2 family NAD-dependent protein deacetylase (translation)	MIAPDLTTATARLVELIEESERVVPFTGAGISTESGIPDFRSPGGLWTKTQPIPFDQFMASREMRDEAWRRRFAMEDYFAQAKPTRGHLALAALYRRGKSPGVITQNIDNLHQVSGIAPDDVVELHGNTTFATCLDCNRRYELAFVRSQFDELKGRAPDCDCGGYIKTATVSFGQSMPENAMQKAQEWTGDCDLFIAIGSSLVVWPAAGFPLQAKKSGARLVIVNREATEFDSIADLVIRQDIGDALSPLISH
Round 5	Bacteria/Archaea/Eukaryotes	GCA_015956445.1-Fun_WIUZ02000007.1_i000_011978 | KAF9785200.1 | 924321:926885:+	MAENLVNSQPLVKPSPRYLAQAKAFLSYIADVEVDEETIEDILTGLDEEFIPSVTSDGEESGAEPNSPSRNSPGGELDEEEDEFAQEANDAWTEEEVKQIIQFLKQRGMKAFLTEYVLVRQIPIARILYAFGISLCKELREKQLKTQMYFLKVVIFQVLQRRQKLSLYNSVDDAVDLIHKSRNILILTGAGISVSCGIPDFRSENGLYASLKERNDYDLDDPQQMQVALHVVGSLLHVHLTGLILNTSERSQMSSSDGFAKDIYPSRFIPSPCHRFIKLIEDQGKLLRNYTQNIDTLETAAGVRRVLQCHGSFATASCIQCCVKVVGVEIEEEILASRVPLCKVCNAGGGNTGKASKASKEQHKRKKKKRKNNGWDEDDSEEDEPDLPNHPPGIMKPDITFFGEKLTDDFDRALEEDRERVDLVLIIGTSLKVSPVAEAPGYLPHSVPQILINKTPINHINPDIMLLGNADTIVQHLCLKLGWDLPLDPRQKGPLAQSAKTQAILGKRPSSSADSANESEEVVGPTRVGDSHVWLFEGADGGRWLKEFERTLQQEREAQDLIIRETLDEGDPEPRNAKKARVM
Round 5	Bacteria/Archaea/Eukaryotes	Asgard_ASG005_04147	MSTEKYEKEIKKIAKMIFESKFAIILSGAGISTESGIPDFRGPDGLWTKLGDDPMDVASIASFRRMSLMGASDDMMNMITSLVQTLITARPNKAHKAIGKLYKKGYIKACITQNIDGLHQRGGCKEVVEVHGTYKTATCQNCFKKYTFEFLVQKVLEDGQFPPSCDCQGIIKPDAIFFGESLPKHALYQAMSYSNKTDLMIVVGSSLVVYPIAEAPSIAKSNNAKLVIINLEPTPYDSQADVLIRGKLGEILPKILEEVENLEKQEADIKTKT
Round 5	Bacteria/Archaea/Eukaryotes	GCA_011365055_00967	MSTEKYEKEIKKIAKMIFESKFAIILSGAGISTESGIPDFRGPDGLWTKLGDDPMDVASIASFRRMSLMGASDDMMNMITSLVQTLITARPNKAHKAIGKLYKKGYIKACITQNIDGLHQRGGCKEVVEVHGTYKTATCQNCFKKYTFEFLVQKVLEDGQFPPSCDCQGIIKPDAIFFGESLPKHALYQAMSYSNKTDLMIVVGSSLVVYPIAEAPSIAKSNNAKLVIINLEPTPYDSQADVLIRGKLGEILPKILEEVENLEKQEADIKTKT
Round 5	Bacteria/Archaea/Eukaryotes	GCA_002847465.1-Fun_MSZS01000003.1_i000_005322 | PKX95449.1 | 1887722:1888745:-	MASSAIPAADLRSFTEYLKGCKRILALLGAGISASSGLPTFRGAGGLWRSYDATDLATPEAFEANPDLVWQFYSYRRHMALKAKPNRAHYALAELARRDKDFITLTQNVDGLSQRTNHPSEQLHLLHGSLFTVKCTSFYCNYVRENDFTDPIVPALAIPKGVPDLSPSAEDKTGEEASKALSNALRTEETELDISDENVPLPALSQDALPHCPECKEGLLRPGVVWFGESLPLHTLEMVDNWLNSGPVDLILVIGTSSRVYPAAGYVDKARARGARVAVVNMDRNDVGYSGLKKGDWFFQGDAGVIVPEILKGVIGDI
Round 5	Bacteria/Archaea/Eukaryotes	HEHU001.0722.00001.C001_03754 C ATG TGA 4162944 4163849 Valid E2K99_RS18625 906 @WP_134223164.1@ E2K99_RS18625 1 4162944 4163849 | NAD-dependent protein deacetylase (translation)	MSPSLSVPRDTASPGATDVSSNADTDLLPALAQLLQRHRQVLVLTGAGISTASGIPDYRDDSGVRRGRLPIQGTEFRQSEAARKRYWARSMLGWPRLSQAVPNAAHRALAQLQQAGHLGGILTQNVDGLHQQAGSRDVIELHGSIHAVRCLACDTVYPRAEIQQELARCNPSFVNLQAEALPDGDARLEPEADAAFHVPACVACGGMLQPDVVFFGDGVPPARTAQAEAAAQACDAMLVIGSSLMVLSGFRFPRTVAAAGKPVVAINRGVTRADDLLAFKLREDAESVLPRLATLLGADGS
Round 5	Bacteria/Archaea/Eukaryotes	GCA_905332265.1-Ani_CAJOBQ010000240.1_i000_006443 | CAF4303970.1 | 81142:86231:+	MTEENSTLFHQYDIQISNTERRNSSIAIQDCYIVYLIECRPKKSESPSDDLQSTCVFRRYSDFETLRNYLVAKYSWVIVPVLPEKTISHTWSKSHYDRTSVEVVERRRVLLERFLHHLCSHPTLSTDSAVQTFLLQNDGWKHIVDTSHVLSKSESLIPSFKLNLMQHERTKDKRFLDAYQYAIDLYSILYNVLRARAKVADRTFVFYQSHNQLGRLFSDWSTTEDKLGDSLQRAGHFLDSYSGQIEEYLHEEDALMDFLKHQASYCDVIKSIVEKHEQLLEDNTKQETTLGIKRTQRDAYANGKMNFSVNLLKSKLFGENEETRYAKIETMDSDINDAVLHCQNADIRVKEFNKNALIELDFYKTMKEEQMREILRSYCLLQARVAKAASKSWTNIRDSFSTDTILMSHKVSRTRFSHHNATTNLKDLSNKFSKVQISTKRTPGTGLYDNLQRYNIPYPEAIFELNYFYRNPKPFFDLAKELYPGKYFPNLIHYFIRYLYDQNLLHRVYTQNIDGLERIAGIPPEKIVEAHGSFMSATCQRCRQKYECEDIRQQIFDDQIPKCTKTSKCSGIIKPDIIFFGEDLPRRFQLYVQDLPLCDCCIVMGTSLAVYPFADTVDSTTRSTTRLLINRQIVGTFLLPRPYDVTLIGDLEINVKEFLIKLDVFDKVMELMKQENEKFQNNKKYQNPIKSTTTVNGRLKAAETFIEQKRKFSTINYYCQEPQTIFQSKVSFNETTKAIIEKYNDALLFNRRRSKSTLPVLLSKQSSSSSSSSSSSSNSLNRSLSESELMPYAFKRPSDAKARSARQINPTSVTKNEKNPLLNATLRIAL
Round 5	Bacteria/Archaea/Eukaryotes	GCF_900113245_02746	MDDELAEVADALAAADSAAVMTGAGVSTASGIPSFRGEDGIWNDEFDPDDVGIDRFRADPDGFWRDRLQLHERMYADDPEPNAAHDALVRLEERGVIDAVVTQNTDGLHDDAGTGRLIELHGNASRAACVSCDATVPAEEAFEAVRADETPRCPACDGLMKPDVVLFGEELPYHPFDAARRMARESDLFIVVGSSLTVDPAASLPEEASRFGGELAVVNLGATEKDRLAHHVVRDDATTALPALAEMVEARLAAKRSA
Round 5	Bacteria/Archaea/Eukaryotes	GCA_016618375.1-Pro_JADEVP010000073.1_i000_020742 | KAG1692389.1 | 292108:293185:-	MQARAANNVVTRASASDATQLRRFLDAGRGKAVVLTGAGISTDSGIPDYRGPNGVYNRNKDFRPIQFQEFIGAHTYRQRYWARSFLGWPKILNTQPNGSHHALTSLQQAGAVSSILTQNVDRLHTKSGSHSVVEMHGSLHEVECQGCGHVTSRQSYQEALAELNPQVVKWSVEHPDKETGDVASSDKVNPDGDVDISWDYDDFDYPACGECGGIMKPRVVFFGENMPAATRTTALDRVHDANALLVVGSSLKVFSAMRLINHAHALKIPIAILNLGPTRGDELCSLRIDKSSTGVLTEVAEL
Round 5	Bacteria/Archaea/Eukaryotes	STHA002.0722.00013.C001_02018 C ATG TAA 2088433 2089164 Valid IOD51_RS10015 732 @WP_193839070.1@ IOD51_RS10015 1 2088433 2089164 | NAD-dependent protein deacylase (translation)	MSNKIEKLKEIVDKSNHIVFFTGAGVSVASGIPDFRSMGGLFDEISKDGYSPEYLLSIDHLNDNKESFIDFYHKRLLVADKKPNIVHEWIAELEKEGKSLGVITQNIDGLHEDAGSQHIDEIHGTLNRFYCIKCGEEYTKSYVMDHELRYCESCGDVIRPDIVLYGEMLDQPTVFRALDKIQKADTVIVLGSSLVVQPAAGFISNFTGDHLVIINRDKTPYDRKADLVIHNDMTEVVEEVFKK
Round 5	Bacteria/Archaea/Eukaryotes	MIHA001.0722.00001.C001_00162 C ATG TAG 164429 165163 Valid JFY71_RS00810 735 @WP_243661153.1@ JFY71_RS00810 1 164429 165163 | NAD-dependent protein deacylase (translation)	MNNIERLKEAVKKSNNIVFFGGAGVSTASGIPDFRSATGLYNQKNDSNFSPEYMLSHEFFANHPKDFMKYVKENLIYEDAKPNAAHIGLAKLEKMGKLKGVVTQNIDSLHQMAGSENVVEIHGNLRDFYCTNCGHEYSLEEVKNNNYSIECSACKNGIVRPDVVLYGESLKERNIINAIKLIGEAEILIVGGTSLKVYPAASFIQYYKGNNLVLINKEKTDYDHIADYVYYDDVGNIISYLADI
Round 5	Bacteria/Archaea/Eukaryotes	GCA_900059795.1-Pla_HG974434.1_i000_018947 | CDP04603.1 | 17759646:17775150:-	MAMAFRFPYRPFITGPRSTGELLSQILTASCIQSTCKNRKSLGRVGRILSFQGSSKHVQTACRISFPRATLESKEKASSSLRKKMIIPDSDPPSVQDVNILYQFFDRSSNLVVLTGAGISTECGIPDYRSPNGAYSTGFKPITHQEFVRSIRARRRYWARSYAGWRKFTAAQPGAAHISLASLEKAGRINFMITQNVDRLHHRAGSNPLELHGTVYNVNCTNCGFSLSRSVFQDQVKAHNKKWAAAIESLDYDSVSDKSFGMKIRPDGDVEIDEKFWEEEFHIPSCQRCDGILKPDVVFFGDNVPKDRADTAMEAAKRCDAFLVLGSSLMTMSAFRLIR
Round 5	Bacteria/Archaea/Eukaryotes	LEIN001.0722.00011.C001_01832 D ATG TAA 2126553 2127293 Valid FH583_RS11450 741 @WP_000657525.1@ FH583_RS11450 1 2126553 2127293 | NAD-dependent deacylase (translation)	MKEFITKHRDKFQKISAISGAGISSESGIPTFRGSEGLWKNFRAEDLATPQAFSKNPKLVWEWYLWRRNIIKIKRPNPGHFALVELERIHPDFFLITQNVDGLHSQAGSKKLTEIHGNIFINRCISCGQESKETISENTTPLPPQCQNCNSFLRPGVVWFGESYDDFKLNLSIQRMKHTDLLLVLGTSGSVSMPVYLAQIAKDSGALLVEINPERSSFSSSVDLFLQGKTGEVLPELIREILDNPS
Round 5	Bacteria/Archaea/Eukaryotes	GCA_014851425.1-Pla_CM026262.1_i000_008622 | KAF7840140.1 | 37017033:37023257:-	MASLFVSISVSSVTNSGVLALPKGNPLIDLELLTRFTGKLTYHTSVFHYGIELDILLEIFSWDTALEKCRTDIVQSSCESWHLARGRRLISFKRSVKFVQTSCRVSIPGISPRNEQKVPSNILRDKKAVPDADPPSVKDVNLLYQFFDQSTKLMVLTGAGISTECGIPDYRSPNGAYSSGFRPITHQQFLRSSRARRRYWARSYAGWRQFTAAQPGVAHRALANLEKAGRINFMITQNVDRLHHRAGSNPLELHGTVYTVICIDCGFSFCRTIFQDQLKALNPKWAAAIESLDHGDPGSDKSFGMKQRPDGDIEIDEKFWEEDFIIPTCQKCNGVLKPDVVFFGDNVPKDRADMAIEASRRCDAFLVLGSSLMTMSAFRLVRAAQEAGAATAIVNIGATRADDLVPLKINARLGEILPRVLDMGSMSVPAV
Round 5	Bacteria/Archaea/Eukaryotes	RUXY001.0722.00001.C001_00660 D ATG TAG 634699 635439 Valid RxyAA322_RS03320 741 @WP_143526906.1@ RxyAA322_RS03320 1 634699 635439 | NAD-dependent deacylase (translation)	MGQAEIPQELAGALRSAHAVAALTGSGVSAESGVPTFRDAQTGLWERFDPQELATPEAFSRDPKLVWEWYSWRRGLVARAEPNPAHRTLAELERRVPRFTLITQNVDGLHRRAGSENVIELHGNILRTVCSAERIPREPGEGSPPRCPHCGAPLRPDVVWFGEALPPGALEEASEAARGCELFLCVGTSGLVYPAAGLPREASEAGALLVEINPERTPLTPLADFVLCGRAGEVLPALFTAAFPGG
Round 5	Bacteria/Archaea/Eukaryotes	GCA_003070745.1-Fun_NESQ01000283.1_i000_005845 | PUU74644.1 | 42091:43983:+	MTIVTVTSEDPRLIQEIADGIARSKRAVVITGAGISTNCGIPDFRSEEGLYNLVKSRYPDIVVKGKDLFDSVVFGNPASIKVFYTFIAQLRDSILAVKETSPTHKFIRTLCENGRLLRCYTQNIDGLEEREGMTTNLALGKGKRKRPSAENSDIPDTEEEKGCQVVQLHGDLNLLRCMQCQALCKYDKVKVETLRDGEAPDCPDCVGMDETRRQSGKRGTRIGSLRPNIVLYGEEHPLAEKIGTLTAADLRSNPDYLIILGTSLKVHGLRTIVKAMAQAVHARKGKVIYVNKTAASFSLWKDVIDFHVEMDCDRFVKILKGNHPEIWMKQTKVDKLIKLALMKNAPEDKENLAARPKAKVKRAGVRKPLIQKVTNGEVQKKRKAGDSGGTIKGQPTPVKKTRVRDTKKASSRSGRGQLAKANITKPAKPSVTGSAKESQDGGRPAKRLKVAEPIRKSKGDLKDTKTSGSVVVKITCQPSPPTTSGSRIEKRCPSDPPFLVAFGHPSVPSTPSRSRKSKWENIVPFIRLNTPERSCSPSPSAGFSVEILSPRKTNHFLDRPKALKSEPKEDLAIQGPNLRRSTRARRNTIL
Round 5	Bacteria/Archaea/Eukaryotes	LENO001.0722.00009.C001_01851 C ATG TAA 2236803 2237543 Valid MAL04_RS09260 741 @WP_240279080.1@ MAL04_RS09260 1 2236803 2237543 | NAD-dependent deacylase (translation)	MKEFITKHKDKFQKISAISGAGISAESGIPTFRGSEGLWNNFRAEDLATPQAFSKNPKLVWEWYLWRRNIIESKLPNPGHKALVILEKSHPDFSLITQNVDGLHSQAGSKKLTEIHGNIFINRCISCGQESKEKISENTTPLPPQCQNCNSFLRPGVVWFGESYDDRKLNTSMLRMEVTDLLLILGTSGSVSMPVHLAQIAKDSGALIVEINPEQSYFSSSVDLFLQGKTGEVLPLLVREILDNPS
Round 5	Bacteria/Archaea/Eukaryotes	GCA_000968595.1-Fun_LASV01000180.1_i000_004428 | KKA21571.1 | 119176:120217:+	MASIPAADLQSFSEYLKGCTHILALLGAGLSASSGLPTFRGAGGLWRSYDATSLATPEAFDASPDLVWQFYSYRRHMALKAKPNRAHYALAELAKRNKNFITLTQNVDGLSQRADHPPEQLHLLHGSLFDIKCTSFYCNYSRKDDFTDPIVPALAIPTEGPQPEPSADDKTGEQATKNLYGAMQAKQAAGQQTGRELDISDPKVPIPELRIEDLPQCPQCKGLLRPGVVWFGESLPAHTIHVVDEWISAAPRIDLMLVIGTSAKVWPAAGYVDIARAKGARVAVINMDPNDIPGSELQSGDWFFQGDAGVIVPEILKSVIGEI
Round 5	Bacteria/Archaea/Eukaryotes	GCA_000260075.2-Fun_JH650970.1_i000_004083 | EXA46857.1 | 796885:797957:-	MRLLRPTPRLSSIFSSKTATSNLRFFTAMAPHNDVGAFHEALRSSKRILALCGAGLSASSGLPTFRGAGGLWRNHDATSLATLSAFKNDPGLVWLFYNYRRHMCLRAEPNPAHYALAALAEKNKDFLCLTQNVDNLSQQAGHPQDQLRTLHGSLFDIKCTNCDWIQRGNYDDPFCPALAPASVDVEPGKPFPLLDASQPLDPISPDDIPKCPQCKTGFQRPGVVWFGENLDEVMMMGITNWLLEDKVDLMLVIGTSAQVYPAAGYIDKAKRKGARIAVINPEAENEEEMYKVKPGDFAFGKDAAEYLPLLLEPVIGKLETDKK
Round 5	Bacteria/Archaea/Eukaryotes	GCA_000260215.2-Fun_JH658808.1_i000_002439 | EXL85695.1 | 277052:278124:-	MRLLRPTPRLSSIFSSKTATSNLRFFTAMAPHNDVGAFHEALRSSKRILALCGAGLSASSGLPTFRGAGGLWRNHDATSLATLSAFKNDPGLVWLFYNYRRHMCLRAEPNPAHYALAALAEKNKDFLCLTQNVDNLSQQAGHPQDQLRTLHGSLFDIKCTNCDWIQRGNYDDPFCPALAPASVDVEPGKPFPLLDASQPLDPISPDDIPKCPQCKTGFQRPGVVWFGENLDEVMMMGITNWLLEDKVDLMLVIGTSAQVYPAAGYIDKAKRKGARIAVINPEAENEEEMYKVKPGDFAFGKDAAEYLPLLLEPVIGKLETDKK
Round 5	Bacteria/Archaea/Eukaryotes	GCA_000260235.2-Fun_JH658381.1_i000_008565 | EXK87842.1 | 239056:240128:+	MRLLRPTPRLSSIFSSKTATSNLRFFTAMAPHNDVGAFHEALRSSKRILALCGAGLSASSGLPTFRGAGGLWRNHDATSLATLSAFKNDPGLVWLFYNYRRHMCLRAEPNPAHYALAALAEKNKDFLCLTQNVDNLSQQAGHPQDQLRTLHGSLFDIKCTNCDWIQRGNYDDPFCPALAPASVDVEPGKPFPLLDASQPLDPISPDDIPKCPQCKTGFQRPGVVWFGENLDEVMMMGITNWLLEDKVDLMLVIGTSAQVYPAAGYIDKAKRKGARIAVINPEAENEEEMYKVKPGDFAFGKDAAEYLPLLLEPVIGKLETDKK
Round 5	Bacteria/Archaea/Eukaryotes	BASP079.0722.00001.P001_02554 D GTG TAA 2445832 2446560 Valid MNO09_RS15010 729 @WP_140399246.1@ MNO09_RS15010 1 2445832 2446560 | NAD-dependent protein deacylase (translation)	MQQFEEVRSILEKAKKITVLTGAGASTESGIPDFRSANGLYADANVETYLSRGYYNRSPKEFWKHYKEIFQINTFHQYKPNRGHRFLAELEEQGKDITILTQNIDGLHQLGGSKHVIDLHGTLQTAHCPKCKAGYDLQYMIDHEVPRCEKCNFILNPDVVLYGDTLPQYQNAITRLYETDVLIVMGTSLKVQPVASFPEIAKREVGATTILVNEERTGQEYNFDFVFQNKIGEFVEGLSSAK
Round 5	Bacteria/Archaea/Eukaryotes	GCA_021014935.1-Fun_MU267635.1_i000_003589 | KAH7913191.1 | 4804:6747:+	MTIFLPLEGSLMPPANPPFLIHPEQPDLQVRKAVKAILKARRLVVVCGAGISVQAGIPDFRSPSGLFQTLKRDNPKEALTSGKDLFDASVFNTEHATSLFCQMIARLSELSQSADPTPFHRVLRTLDDRGGLLRVYTQNIDAIESKSGLSFGVPEFDDRRGKPRSKAKQLPPTDSPAASASTSTVEPSEPANISGLASSVPDVPRCIPLHGTLQTLHCQTCTHTCPLEEYIHSLTLGSPPHCPECTQMEETRQLVGKRARGVGKLRPSVVLYNETHKDGEGVGEIVRRDLVGGSKGKGRSGADLLLVVGTSLRVPGTKRIVREFAKAVRSRGSSSKDTSISSASGLATPSPSPRRSPVSTEDEQPIKSIYLNFDFPVPTREWEGVFDAWVQGDAQCFANILAEEIEKEAAAKEAVAQRKRKREEDAALAAQLEAEGDASPPTKERKVGAKTPRSSISKRGRNEKSSETPATNPRKPRPARSSTASCSRKPVSSGEQNPERPKIILRIPPRPKPMSFQKMPVPEVYITTPPPKIINTRILPNPSSHIRRKSAPSSKQHFTPAYLESDDTDRGETSDECFLDEGAADELPQHVVRRAQCGLRGS
Round 5	Bacteria/Archaea/Eukaryotes	GCA_021176775.1-Fun_JAJEVK010000010.1_i000_011914 | KAH8168651.1 | 890769:893673:-	MPTQHIEPACAELLQDVANSLLKSRKVVVVTGAGISTNSGIPDFRSENGLYSLIQAQLDAAARNSREQAQAQQTLSEKEDEIDERDDEPPSKRRKTSSIPDDVDEAEGEVEVRVEVDSVTTQTATTNEVALPAHATHETSVTTIESTRVSFSTPKPRRIPLSLEHLMTSPLSSPPPEDSIIPPSVFRNSRLADMAFPFSSSPLSSPPPNLFDPFCPSSPSDDEASPRSSSPSEDDTTPQSSVSNPFNASQSSYSGRTTLPNMKGKDLFDASIWADPLRTSVFYTFATTLRQKIREVKPTSSHHFISHLRDRGKLVRCYTQNIDQIEEKVGLSTTLDHGPGARGRFSRRSTTNSQLTKMVEELAEEKASAESSDSPEASQLSQVSTPDDAAASNTDPNKSSADLTKPSRRTKPDLPKSGVECVFLHGSLEQLRCFLCGRVCSWDDDERENETMCGQQPECPHCVGATAAREERGKRALGVGKLRPDIVLYGEEHPNAHLISPIVTHDLALCPDMLLILGTSLRVHGLKIMVREFAKAVHAKGGKVVFVNFTKPPESSWGEIIDYWVQWDCDAWVSDLQQRIPKLWQDPEPPKPKKKRDSAAGLEGGSSKPEKPPPANPVAIRDTKVTGAHYTLKIVDELHRITGEPPRSRRASIAASKTKAGTEVDGGAPETGAKPARKPRSRAHRRSAPGVLEQQPKKLGSSTLNPDHGRPQRSNDDESLEKRIVTTVTPNRKNLAKTEGDSDEATHSSILDSVKRNARTRKRKKIDGVEVVMPTVGSRRTSAPVTVREDLKLAPIRPERAHLDRRSGSKLQIMEPKSPPPGPLSSISPNMRSARVFGMEHSFYLQDPLVKHGPTKPIDFGEALRPGPRRSRGGAVKGSEWVGGQGPKVEAGVEDKTGGADGEAKRAADFGRLTSVHGSGRTATTRATQQLAQWGSNWNCKP
Round 5	Bacteria/Archaea/Eukaryotes	BASP080.0722.00001.C001_03094 C GTG TAA 2969897 2970625 Valid MQW34_RS15470 729 @WP_243497610.1@ MQW34_RS15470 1 2969897 2970625 | NAD-dependent protein deacylase (translation)	MQQFEEVRLILEKAKKITVLTGAGASTESGIPDFRSANGLYADANVEMYLSRGYYNRSPKEFWKHYKEIFQINTFHQYKPNRGHRFLAELEEQGKDITILTQNIDGLHQLGGSKHVIDLHGTLQTAHCPKCKAGYDLQYMIDHEVPRCQKCNFILNPDVVLYGDTLPQYQNAMKRLYETDVLLVMGTSLKVQPVASFPEIAKREIGATTILVNEELTGQEYNFDFVFQNKIGEFVEGVSSMK
Round 5	Bacteria/Archaea/Eukaryotes	BRIN002.0722.00001.C001_02812 D ATG TAA 3182424 3183155 Valid BINT_RS13850 732 @WP_014489191.1@ BINT_RS13850 1 3182424 3183155 | NAD-dependent deacylase (translation)	MIDYKLIAQTIKESKYAVAFTGAGISVESGVPPFRGENGLWEKHGSQFAEISYFVKHQKESWKSLKKVFYDPITDVKPNKAHIVLANLEKMGIMRSVITQNIDNLHQEAGSKIVYELHGTAQYAVCMKCKTRYKINKEILAMDPPSCEKCGSTLKPDFVFFGEQLPAIDFNSSIEDAQKSDLFIIVGTGGEVMPAAQIPHIAKRAGARIMEINPQPSNFTNNIVDIYIQEKAGVAFEEIEKYL
Round 5	Bacteria/Archaea/Eukaryotes	GCA_020744115.1-Fun_JAGMVH010000004.1_i000_008111 | KAH6959184.1 | 3717988:3719051:-	MTILKTLPRRIFRSSSISSSRFFTAMPPHNDVEAFHEVLRSSKRILALCGAGLSASSGLPTFRGAGGLWRNHDATSLATLDAFENDPGLVWLFYAYRRHMCLRAEPNPAHHALAALANKNKDFLCLTQNVDNLSQQAGHPQDQLRALHGSLFDIKCTNCSWIGRSNYDDPFCPALAPASVDVEPGKPFPLLDASQPLDPISPDEIPKCPECKTGLQRPGVVWFGENLDEVMLMGITNWLLKDKVDLMLVIGTSAQVYPAAGYIDKAKRKGARIAVINPEAENEEEMYKVKPGDFAFGQDAAEYLPLLLEPVIGKLETEKK
Round 5	Bacteria/Archaea/Eukaryotes	Asgard_ASG264_03370	MGETVVEQIKPFRIDYFYTTENNIKGKRVNSIEMSNADAIEHAKKLVSNSKKITAFTGAGISVDSGIPDFRSDGGLWERFEPHEYATIESFKKNPTKFWTMGRALAETILQAKPNSAHIGLSKLESNKKLIGIITLNIDNLHQVSGNKRIVELRGNYLRAYCVECNKEYVGETVHQRVANGEIPPRCDVCKGVLKSEAILFGEPLPENAMREAVELCRNTDLMLVIGTSLSIYPAAYLPQLAKNEGAKIVLINLEGINRNDVADIVIRGRATEIIPKLVEY
Round 5	Bacteria/Archaea/Eukaryotes	GCA_900622545.1-Ani_UYWY01023290.1_i000_016018 | VDM47368.1 | 1305:3519:-	MSSLLRFVPECPQPSKDIVKRFCDAVLSVGRFVVLTGAGISTESGIPDYRSEKVGQYARSKHRPIDYQTFMKSERSRRRYWARNAIAWTRFSQSKPNATHYAIANWEKSDRFKWLITQNVDGLHRMAGSQMLTELHGSGHRVRCMNCKEIFPREEVQQWIMDANKNWYVSEIGEIAPDGDIYIPEESIESFNLPYCPHCGPDSILKTDVVFFGDCVPKDTVDKCYEKLEDCDGILVLGSSLMVMSGYRFVYQASLRSMPIFIVNIGPTRADHLATMKIAARCTDIVKNI
Round 5	Bacteria/Archaea/Eukaryotes	STSP097.0722.00001.C001_00155 D ATG TAG 219112 220023 Valid GSY65_RS00755 912 @WP_159765288.1@ GSY65_RS00755 1 219112 220023 | NAD-dependent protein deacetylase (translation)	MRMRPTLSWSPTDDLPPGTTDLGPVADALGSGGVLVLSGAGLSTESGIPDYRGEGGSLSRHTPMTYQDFTASAQARRRYWARSHLGWRTFGRARPNAGHRAVAAFERHGLLAGVITQNVDGLHQSAGSEDVVELHGSLDRVVCLSCGTFTARRALARRLEEANAGFAPVAAGINPDGDADLGDEQVGDFRVVPCADCGGILKPDVVFFGEAVPPRRVEHCRSLVRRAACLLVLGSSLTVMSGLRFVRQAAEAGTPVLIVNRDATRGDRHAVTRVALPLGAALTTVAERLGVPVSDEGVASGAG
Round 5	Bacteria/Archaea/Eukaryotes	GCA_000803305.1-Ani_JPKZ01002961.1_i000_015018 | KHN74175.1 | 138576:140789:+	MSSLLRFVPECPQPSKDIVKRFCDAVLSVGRFVVLTGAGISTESGIPDYRSEKVGQYARSKHRPIDYQTFMKSERSRRRYWARNAIAWTRFSQSKPNATHYAIANWEKSDRFKWLITQNVDGLHRMAGSQMLTELHGSGHRVRCMNCKEIFPREEVQQWIMDANKNWYVSEIGEIAPDGDIYIPEESIESFNLPYCPHCGPDSILKTDVVFFGDCVPKDTVDKCYEKLEDCDGILVLGSSLMVMSGYRFVYQASLRSMPIFIVNIGSTRADHLATMKIAARCTDIVKNI
Round 5	Bacteria/Archaea/Eukaryotes	BAWI001.0722.00004.C001_03136 C GTG TAA 3105507 3106244 Valid EXW48_RS15585 738 @WP_215561634.1@ EXW48_RS15585 1 3105507 3106244 | NAD-dependent protein deacylase (translation)	MIFVQQFEEVRSILEKAKKITVLTGAGASTESGIPDFRSANGLYADANVEMYLSRGYYNRSPKEFWKHYKEIFQINTFHQYKPNRGHRFLAELEEQGKDITILTQNIDGLHQLGGSKRVIDLHGTLQTAHCPKCKAGYDLQYMIDHEVPRCEKCNFILNPDVVLYGDTLPQYQNAIKRLYETDVLLVMGTSLKVQPVASFPQIAKREVGATTILVNEELTGQEYNFDFVFQNKIGEFVEGVSSVK
Round 5	Bacteria/Archaea/Eukaryotes	BAMY001.0722.00028.C001_03845 D GTG TAA 3721698 3722423 Valid EXW46_RS19110 726 @WP_044443117.1@ EXW46_RS19110 1 3721698 3722423 | NAD-dependent protein deacylase (translation)	MQYEEVRSILEKAKKITVLTGAGASTESGIPDFRSANGLYADANVEMYLSRGYYNRNPKEFWKHYKEIFQINTFHQYKPNRGHRFLAELEEQGKDITILTQNIDGLHQVGGSKHVIDLHGTLQTAHCPKCKTGYDLQYMIDHEVPRCGKCNFILNPDVVLYGDTLPQYQNAIKRLYETDVLLVMGTSLKVQPVASFPEIAKREVGATTILVNEELTGQEYNFDFVFQNKIGEFAKGLSSIK
Round 5	Bacteria/Archaea/Eukaryotes	BAMY001.0722.00032.C001_03046 C GTG TAA 2943069 2943794 Valid J5V73_RS15130 726 @WP_044443117.1@ J5V73_RS15130 1 2943069 2943794 | NAD-dependent protein deacylase (translation)	MQYEEVRSILEKAKKITVLTGAGASTESGIPDFRSANGLYADANVEMYLSRGYYNRNPKEFWKHYKEIFQINTFHQYKPNRGHRFLAELEEQGKDITILTQNIDGLHQVGGSKHVIDLHGTLQTAHCPKCKTGYDLQYMIDHEVPRCGKCNFILNPDVVLYGDTLPQYQNAIKRLYETDVLLVMGTSLKVQPVASFPEIAKREVGATTILVNEELTGQEYNFDFVFQNKIGEFAKGLSSIK
Round 5	Bacteria/Archaea/Eukaryotes	BAMY001.0722.00042.C001_04968 C GTG TAA 4770172 4770897 Valid MN093_RS24850 726 @WP_044443117.1@ MN093_RS24850 1 4770172 4770897 | NAD-dependent protein deacylase (translation)	MQYEEVRSILEKAKKITVLTGAGASTESGIPDFRSANGLYADANVEMYLSRGYYNRNPKEFWKHYKEIFQINTFHQYKPNRGHRFLAELEEQGKDITILTQNIDGLHQVGGSKHVIDLHGTLQTAHCPKCKTGYDLQYMIDHEVPRCGKCNFILNPDVVLYGDTLPQYQNAIKRLYETDVLLVMGTSLKVQPVASFPEIAKREVGATTILVNEELTGQEYNFDFVFQNKIGEFAKGLSSIK
Round 5	Bacteria/Archaea/Eukaryotes	BAMY001.0722.00001.C001_01882 D GTG TAA 1799882 1800607 Valid BWEI_RS09180 726 @WP_002032997.1@ BWEI_RS09180 1 1799882 1800607 | NAD-dependent protein deacylase (translation)	MQFEEVRSILEKAKKITVLTGAGASTESGIPDFRSANGLYADANVEMYLSRGYYNRNPKEFWKHYKEIFQINTFHQYKPNRGHRFLAELEEQGKDITILTQNIDGLHQVGGSKHVIDLHGTLQTAHCPKCKTGYDLQYMIDHEVPRCGKCNFILNPDVVLYGDTLPQYQNAIKRLYETDVLLVMGTSLKVQPVASFPEIAKREVGATTILVNEELTGQEYNFDFVFQNKIGEFAKGLSSIK
Round 5	Bacteria/Archaea/Eukaryotes	BAMY001.0722.00017.C001_03036 C GTG TAA 2942212 2942937 Valid EXW52_RS15065 726 @WP_061675358.1@ EXW52_RS15065 1 2942212 2942937 | NAD-dependent protein deacylase (translation)	MQFEEVRSILEKAKKITVLTGAGASTESGIPDFRSANGLYADANVEMYLSRGYYNRNPKEFWKHYKEIFQINTFHQYKPNRGHRFLAELEEQGKDITILTQNIDGLHQVGGSKHVIDLHGTLQTAHCPKCKTGYDLQYMIDHEVPRCGKCNFILNPDVVLYGDTLPQYQNAIKRLYETDVLLVMGTSLKVQPVASFPEIAKREIGATTILVNEELTGQEYNFDFVFQNKIGEFAKGLSSIK
Round 5	Bacteria/Archaea/Eukaryotes	GCA_000259975.2-Fun_JH650827.1_i000_000376 | EXA00045.1 | 917687:918769:-	MRLLRPTPRLSSIFSSKTATSNLRFFTAMAPHNDVGAFHEALRSSKRILALCGAGLSASSGLPTFRGAGGLWRNHDATSLATLSAFKNDPGLVWLFYNYRRHMCLRAEPNPAHYALAALAEKNKDFLCLTQNVDNLSQQAGHPQDQLRTLHGSLFDIKCTNCDWIQRGNYDDPFCPALAPASVDVEPGKPFPLLDASQPLDPISPDDIPKCPQCKTGFQRPGVVWFGENLDEVMMMGITNWLLEDKVDLMLVIGTSAQVYPAAGYIDKAKRKGARIAVINPEAENEEEMYKVKPGDFAFGKDAAEYLPLLLEPVIGKLETDKKEKS
Round 5	Bacteria/Archaea/Eukaryotes	GCA_000260155.3-Fun_JH651386.1_i000_002147 | EXL58722.1 | 843141:844223:-	MRLLRPTPRLSSIFSSKTATSNLRFFTAMAPHNDVGAFHEALRSSKRILALCGAGLSASSGLPTFRGAGGLWRNHDATSLATLSAFKNDPGLVWLFYNYRRHMCLRAEPNPAHYALAALAEKNKDFLCLTQNVDNLSQQAGHPQDQLRTLHGSLFDIKCTNCDWIQRGNYDDPFCPALAPASVDVEPGKPFPLLDASQPLDPISPDDIPKCPQCKTGFQRPGVVWFGENLDEVMMMGITNWLLEDKVDLMLVIGTSAQVYPAAGYIDKAKRKGARIAVINPEAENEEEMYKVKPGDFAFGKDAAEYLPLLLEPVIGKLETDKKEKS
Round 5	Bacteria/Archaea/Eukaryotes	GCA_000271705.2-Fun_JH717899.1_i000_007542 | EWZ42866.1 | 3703121:3704203:+	MRLLRPTPRLSSIFSSKTATSNLRFFTAMAPHNDVGAFHEALRSSKRILALCGAGLSASSGLPTFRGAGGLWRNHDATSLATLSAFKNDPGLVWLFYNYRRHMCLRAEPNPAHYALAALAEKNKDFLCLTQNVDNLSQQAGHPQDQLRTLHGSLFDIKCTNCDWIQRGNYDDPFCPALAPASVDVEPGKPFPLLDASQPLDPISPDDIPKCPQCKTGFQRPGVVWFGENLDEVMMMGITNWLLEDKVDLMLVIGTSAQVYPAAGYIDKAKRKGARIAVINPEAENEEEMYKVKPGDFAFGKDAAEYLPLLLEPVIGKLETDKKEKS
Round 5	Bacteria/Archaea/Eukaryotes	GCA_013085055.1-Fun_CP052041.1_i000_007153 | QKD53377.1 | 3731193:3732275:+	MRLLRPTPRLSSIFSSKTATSNLRFFTAMAPHNDVGAFHEALRSSKRILALCGAGLSASSGLPTFRGAGGLWRNHDATSLATLSAFKNDPGLVWLFYNYRRHMCLRAEPNPAHYALAALAEKNKDFLCLTQNVDNLSQQAGHPQDQLRTLHGSLFDIKCTNCDWIQRGNYDDPFCPALAPASVDVEPGKPFPLLDASQPLDPISPDDIPKCPQCKTGFQRPGVVWFGENLDEVMMMGITNWLLEDKVDLMLVIGTSAQVYPAAGYIDKAKRKGARIAVINPEAENEEEMYKVKPGDFAFGKDAAEYLPLLLEPVIGKLETDKKEKS
Round 5	Bacteria/Archaea/Eukaryotes	BUVI002.0722.00001.C002_00517 D ATG TGA 618178 619098 Valid WJ02_RS17240 921 @WP_069223508.1@ WJ02_RS17240 1 618178 619098 | NAD-dependent protein deacetylase (translation)	MNDTRLHDPDLHDLYDPPSAGIDPAALDALHTFVERHPRLLVLTGAGISTDSGIPGYRDRDGKWMRSPPIQLQDFLGSDAARRRYWARSMIGWPVVGRAQPNASHRALAQLGAAGRIERLVTQNVDGLHQRAGSADVIELHGGIDGVTCLDCGADHARATIQTILETDNPELLGAQAEPAADGDAHLEWTALDTFRVPACPACGGLLKPAVVFFGENVPRERVALASQALDAADALLVVGSSLMVYSGYRFCVWAHAQHKPVAALNLGHTRADPMLTLKVEAHCAPALDALNTRLGIAAGVSERAA
Round 5	Bacteria/Archaea/Eukaryotes	XACA003.0722.00001.C001_00268 D ATG TGA 320747 321628 Valid KWO_RS01420 882 @WP_010369082.1@ KWO_RS01420 1 320747 321628 | NAD-dependent protein deacetylase (translation)	MSTARVHDGDALQDFIERHQRLFVLTGAGCSTDSGIPDYRDLQGGWKRPQPVTFQAFMGELSTRQRYWARSLVGWPRFGLAQPNVTHHALAALEARGQLEVLLTQNVDRLHQAAGSQAVIDLHGRLDVVRCMGCERRMPRTDFQVLLEQANPGWAELEAAQAPDGDADLDNVAFEHFVVPLCPVCGGVLKPDVVFFGENVPRERVERAFAHLQAADAVLVVGSSLMVYSGFRFAQTAARNGLPIAALNFGRTRADDLLTLKVEQSCAQALAFLHGPPDLPRVRSVNDASARSA
Round 5	Bacteria/Archaea/Eukaryotes	XAVA001.0722.00001.C001_00297 D ATG TGA 357106 357987 Valid C7V42_RS01535 882 @WP_010369082.1@ C7V42_RS01535 1 357106 357987 | NAD-dependent protein deacetylase (translation)	MSTARVHDGDALQDFIERHQRLFVLTGAGCSTDSGIPDYRDLQGGWKRPQPVTFQAFMGELSTRQRYWARSLVGWPRFGLAQPNVTHHALAALEARGQLEVLLTQNVDRLHQAAGSQAVIDLHGRLDVVRCMGCERRMPRTDFQVLLEQANPGWAELEAAQAPDGDADLDNVAFEHFVVPLCPVCGGVLKPDVVFFGENVPRERVERAFAHLQAADAVLVVGSSLMVYSGFRFAQTAARNGLPIAALNFGRTRADDLLTLKVEQSCAQALAFLHGPPDLPRVRSVNDASARSA
Round 5	Bacteria/Archaea/Eukaryotes	XAVA001.0722.00002.C001_00299 D ATG TGA 359040 359921 Valid CXP37_RS01565 882 @WP_010369082.1@ CXP37_RS01565 1 359040 359921 | NAD-dependent protein deacetylase (translation)	MSTARVHDGDALQDFIERHQRLFVLTGAGCSTDSGIPDYRDLQGGWKRPQPVTFQAFMGELSTRQRYWARSLVGWPRFGLAQPNVTHHALAALEARGQLEVLLTQNVDRLHQAAGSQAVIDLHGRLDVVRCMGCERRMPRTDFQVLLEQANPGWAELEAAQAPDGDADLDNVAFEHFVVPLCPVCGGVLKPDVVFFGENVPRERVERAFAHLQAADAVLVVGSSLMVYSGFRFAQTAARNGLPIAALNFGRTRADDLLTLKVEQSCAQALAFLHGPPDLPRVRSVNDASARSA
Round 5	Bacteria/Archaea/Eukaryotes	GCA_001277935.1-Ani_CP012528.1_i000_011668 | ALC49663.1 | 19043429:19044396:+	MRLGGVLRCRSVIKQQYVPQHKPVLSDDIKRLEEFLLSKPNILVLTGAGISTESGIPDYRSEGVGLYARTNHKPIQHMEFLKSTNVRKRYWARNFVGWPSFSSTQPNASHHALARFEREQRVQAVVTQNVDRLHTKAGSKNVVELHGSGYVVKCLSCEYRIDRHEFQSILSMLNPVFKDAPSMIRPDGDVEIPQDYIDNFQIPECPDCGGNLKPEIVFFGDCVPRQRLDDIAKMVYCSDGLLVLGSSLLVFSGYRIVLQTKDLKLPVAIVNIGETRADHLTDIKISAKCGDVIPKLFDFKSK
Round 5	Bacteria/Archaea/Eukaryotes	GCA_015849335.1-Fun_JAAAIC010001410.1_i000_001970 | KAF9993374.1 | 31:2053:-	MSAPRASVKSRPTRIQGEAEPRVPVLKDASLESVADFINQGKAKNIIVMSGAGISTAAGIKDFRTPGTGLYDDLKRFNLPYPQAVFDISFFKPTLTHYFLPLLAKKGLLLRSYTQNIDMLERLTGLDPDLLVESHGSFATSKCIKCDTMVDSDIVKKHILKSEIPHCKKCGGLVKPTITFFGEELPPRFGTLAMVDFKKCDLLIVLGTSLQVEPFNRLITRVPESCPRLLINRERAGEDIYGGFDFNGKWKYPNVRDALFLGSCDEGTRKLAKLCGWEDELQAMYEAGNIKMQEAEELEALTLAKEQEEEEKAGTNVKGGSKDTKDTKDTKDTKDTKGAKDAKNAKSAKDVKDTKDSDDLDSLTERFQATNLSSTTEKADAKKDSKETPYKVASKTESKIKNSDPSVK
Round 5	Bacteria/Archaea/Eukaryotes	GCA_015852335.1-Fun_JAAAID010000275.1_i000_002781 | KAG0019589.1 | 21777:23799:+	MSAPRASVKSRPTRIQGEAEPRVPVLKDASLESVADFINQGKAKNIIVMSGAGISTAAGIKDFRTPGTGLYDDLKRFNLPYPQAVFDISFFKPTLTHYFLPLLAKKGLLLRSYTQNIDMLERLTGLDPDLLVESHGSFATSKCIKCDTMVDSDIVKKHILKSEIPHCKKCGGLVKPTITFFGEELPPRFGTLAMVDFKKCDLLIVLGTSLQVEPFNRLITRVPESCPRLLINRERAGEDIYGGFDFNGKWKYPNVRDALFLGSCDEGTRKLAKLCGWEDELQAMYEAGNIKMQEAEELEALTLAKEQEEEEKAGTNVKGGSKDTKDTKDTKDTKDTKGAKDAKNAKSAKDVKDTKDSDDLDSLTERFQATNLSSTTEKADAKKDSKETPYKVASKTESKIKNSDPSVK
Round 5	Bacteria/Archaea/Eukaryotes	BACE001.0722.00042.C001_03037 C GTG TAA 2905886 2906614 Valid HPG46_RS15125 729 @WP_142952262.1@ HPG46_RS15125 1 2905886 2906614 | NAD-dependent protein deacylase (translation)	MQQFEEVRLILEKAKKITVLTGAGASTESGIPDFRSANGLYADANVEMYLSRGYYNRSPKEFWKHYKEIFQINTFHQYKPNRGHRFLAELEERGKDITILTQNIDGLHQVGGSKHVIDLHGTLQTAHCPKCKTGYDLQYMIDHEVPRCQKCNFILNPDVVLYGDTLPQYQNAIKRLYETDVLIVMGTSLKVQPVASFPEIAKREVGATTILVNEELTGQEYNFDYVFQNKIGEFVEGLSLMK
Round 5	Bacteria/Archaea/Eukaryotes	XATR001.0722.00009.C001_03440 C ATG TAG 3923838 3924707 Valid ISN37_RS17110 870 @WP_003469264.1@ ISN37_RS17110 1 3923838 3924707 | NAD-dependent protein deacetylase (translation)	MHPTLPDHALPIPAPAAADAALQAFVARHRRLFVLTGAGCSTDSGIPDYRDAAGDWKRAQPVTYQAFMGELATRQRYWARSLVGWPRFGYARPNATHAALAQLEARGQVELLLTQNVDRLHQAAGSAAVIDLHGRLDVVRCMECERRLPREDFQQQLLQRNPHWATLQAGQAPDGDADLEDVDFAAFAVPACTQCGGVLKPDVVFFGENVPRERVAAAFAHLQQADAMLVLGSSLMVYSGFRFVQAAAKACMPIAAVNLGRTRGDDLLSLKLAQPCAQALEFLLPPVAA
Round 5	Bacteria/Archaea/Eukaryotes	XATR001.0722.00013.C001_03817 C ATG TAG 4364065 4364934 Valid KCU58_RS19090 870 @WP_003469264.1@ KCU58_RS19090 1 4364065 4364934 | NAD-dependent protein deacetylase (translation)	MHPTLPDHALPIPAPAAADAALQAFVARHRRLFVLTGAGCSTDSGIPDYRDAAGDWKRAQPVTYQAFMGELATRQRYWARSLVGWPRFGYARPNATHAALAQLEARGQVELLLTQNVDRLHQAAGSAAVIDLHGRLDVVRCMECERRLPREDFQQQLLQRNPHWATLQAGQAPDGDADLEDVDFAAFAVPACTQCGGVLKPDVVFFGENVPRERVAAAFAHLQQADAMLVLGSSLMVYSGFRFVQAAAKACMPIAAVNLGRTRGDDLLSLKLAQPCAQALEFLLPPVAA
Round 5	Bacteria/Archaea/Eukaryotes	GCA_000746705_00294	MKMFDIVSQQLNDSRKIVFVTGAGISQESGIPTFRGKDGHWRKHDPMRLASIDTFYDDPKLVWEWYEDRRKNILAAKPNEGHFAISKMEKFRDVVVLTQNIDGLHQRSGSTNVLELHGSIIRIKCTVCNFSDNITKNFESLPPKCECGNMLRPDVVWFGEALSQDIWKNAIKEASTCDIMIIAGTSLVVSPANTLPIYAKENGATLIEVNPEKTVMSNEMDLSIQATSANALPKILSILTNE
Round 5	Bacteria/Archaea/Eukaryotes	GCA_009176345.1-Fun_ML732208.1_i000_005188 | KAB8074512.1 | 12914:13938:-	MAATIPAADLRTFSEYLKGCKRILALLGAGISASSGLPTFRGAGGLWRSYDATDLATPEAFEANPDLVWQFYSYRRHMALKARPNRAHYALAELAKKNKDFITLTQNVDGLSQRAGHPLSQLHLLHGSLFTVKCTSFYCSYSRENDFTDPIVPALEIPKNVPEPKPSTDDKTGEEASKSLGSALGISEGEEADISDERVPLSPLSPEVLPHCPECKEGLLRPGVVWFGESLPLHTLDMVDGWLKSGPIDLILVVGTSSRVYPAAGYVDKARARGARVAVVNMDRNDVCSSGLKPGDWFFQGDAGAIVPEILKDVIGEI
Round 5	Bacteria/Archaea/Eukaryotes	BASP067.0722.00001.C001_00387 C GTG TAA 353994 354698 Valid KPL75_RS01940 705 @WP_219919186.1@ KPL75_RS01940 1 353994 354698 | NAD-dependent protein deacylase (translation)	MQFEEVRSILEKAKKITVLTGAGASTESGIPDFRSANGLYADANVEMYLSRGYYNRNPKEFWKHYKEIFQINTFHQYKPNRGHRFLAELEEQGKDITILTQNIDGLHQVGGSKHVIDLHGTLQTAHCPKCKAGYDLQYMIDHEVPRCGKCNFILNPDVVLYGDTLPQYQNAIKRLYETDVLLVMGTSLKVQPVASFPEIAKREVGATTILVNEELTGQEYNFDFVFQNKIGKFA
Round 5	Bacteria/Archaea/Eukaryotes	GCA_004379715.1-Fun_ML213597.1_i000_004837 | TFK40132.1 | 303842:305745:-	MTVFLPLQASAPLPHSPSFLLPSANPAAQLAKTIHAIVKAKRIVVVCGAGISVQAGIPDFRSPEGLFKSLKRDNPREALASGKDLFDAAVFNSESTTSLFCQMMARLSELSEAAQPTPFHQVLRALDDRGKLLRVYTQNIDAIEEKCGLSFGVPEFEGKRRIKGSPPKPKACSATSEGQSASNTPSRLPSPPVETPRCIPLHGTLQAMHCQVCNHSFPLLEHLPALALGQPPPCPECTSLEATRQLIGKRPRGIGKLRPSVVLYNEAHKDGEGVGDVVEKDLIGSSKGKGRSGADLLLVVGTSLRVPGTKRMVREFAKAVRSRGAGTSTKEEPVASGSSTPAPSPRRTPTSDEESPVKAVYLNLDFPFAHMLQEEIEKDARAKELAIEKKRRRDELIAEDERLRVAETLLNLKSAKRKNEGGSSMPTKKQKPFIPLSPPMSPPLSSVLPPQHHEEDSSKLTVRIPARSIQRPVPEVYITTLPPFCTPAKRPVASDIQFPPTPGGTPPKFNLRTKKGRSAARAYRSQISSAKTTPTTSQRGTAPPSPVTPNDDDENEHMGDRLPETFVRTLQYGLRRSGG
Round 5	Bacteria/Archaea/Eukaryotes	GCA_900617795.1-Ani_CAAALY010119040.1_i000_024536 | VEL31128.1 | 53:1040:-	MLQFVPNSRSVRPGEVSALVDFIRYSKALAVITGAGISTESGLPDYRSENVGLYARLKHKPIQFQDFLNNENIRKRFWARSYAGWPKFSTAKPNISHNLLSEWMKRGRILHIITQNVDRLHFRSGASRVLELHGTLFLVICLSCGKTIERSEIQLALKDLNQDAVDYIAGNVHESPDGDVAIPDDLVLGFNVPSCPACKSGILKPDVVFFGENVPSVRSDEASQIVANADSILCLGTSLQVCVHICSSILSITYYS
Round 5	Bacteria/Archaea/Eukaryotes	HERU001.0722.00001.C001_03907 C ATG TAG 4364848 4365735 Valid RC54_RS19405 888 @WP_058896541.1@ RC54_RS19405 1 4364848 4365735 | NAD-dependent protein deacetylase (translation)	MSQSLTAFAPDAITGDLLLALAQLLLSHRQVLVLTGAGISTASGIPDYRDDSGVRRGRLPIQGSQFRQSEAARQRYWARSMLGWPRLAQAAPNAAHRALAQLQRAGHLGSILTQNVDGLHQLAGSTEVLELHGSIHAVRCLSCATVYPRAQIQQELARCNPAFTQWQAKALPDGDAELEPQAHARFHVPDCLACGGLLQPDVVFFGDGVPAERSAQAEAAAQACDAMLVVGSSLMVLSGFRFARMVAAAGKPVVAINRGVTRADDLLAFKLREDAELVLPRLAEWVLAHAAPAAV
Round 5	Bacteria/Archaea/Eukaryotes	GCA_001661175.1-Pla_LSRQ01006888.1_i000_020635 | OAY65522.1 | 218938:222481:+	MAMMMTNTSRPSATDCRSLQVSERLFERHREARFHFHVNSNQGSFKDGPLCNKRKSIVPFKCPIRHIPVAYSNSAASVTLKDQCRPSIQLLREKKIVPDSDPPSSKDMNLLYEFFDRSGKVMVLTGAGISTESGIPDYRSPNGAYSTGFKPITHQEFVRSSRSRRRYWARSYAGWRRFTAAQPSAAHYALASLEKLGRVNLMVTQNVDRLHHRAGSNPLELHGTVYTVICLNCSTSISRELFQEQVKALNPKWASAIESLGGGPPGSDKSFGMQQRPDGDIEINEKFWEEDFYIPNCQQCGGMLKPDVVFFGDNVLKDRADKAMEAARGCDAFLVLGSSLMTMSAYRLVSAAHEANAPIAIINIGETRADDLVSLKISARCGEILPRLLEMGSIAVPSLS
Round 5	Bacteria/Archaea/Eukaryotes	ACXY001.0722.00001.C001_02148 C ATG TGA 2348092 2348865 Valid Axylo_RS10535 774 @WP_049072940.1@ Axylo_RS10535 1 2348092 2348865 | NAD-dependent deacylase (translation)	MDTLTPSIPPALADALARARRVVVFTGAGVSAESGISTFRDPLTGLWSRFDARALATPEAFAAQPDLVWGWYEWRRAHAARAEPNAAHRAIAALARRVPGLALITQNVDNLHERAGSDSVIHLHGSLHAPRCSACGQAAAFASPPQAEPAEGRAIAPPACVHCGAPIRPGVVWFGESLPASAWQQALDAARDCDLFLSIGTSALVYPAAELPLRALRAGATVAQVNPAATPLDAHAHFNLRGAAAEVMPRLLAAAGF
Round 5	Bacteria/Archaea/Eukaryotes	BOGE001.0722.00002.C001_02956 D TTG TGA 3213836 3214711 Valid CAL14_RS14720 876 @WP_086058143.1@ CAL14_RS14720 1 3213836 3214711 | NAD-dependent protein deacetylase (translation)	MAADSPAPGAPRGDLHALRDFVRAHPRLFVLTGAGCSTGSGIPDYRDSEGAWKRRPPMQFQVFMGDALARARYWARGMVGWRMFGNVAPNAAHLALAAMERKGLFSLLVTQNVDGLHEKAGSRDVVDLHGRMDRVRCMRCGHLLPRQRMQAWLEEANPDWLHLNAEDAPDGDADLEGVDFSAFHVPPCPICGGILKPDVVFFGETVPRDRVERANAALERSDAVLVVGSSLMVYSGYRFVAAAARGGLPIAAVNLGRTRADADLSLKIEQPCADALAALDAMLAAPGPLRN
Round 5	Bacteria/Archaea/Eukaryotes	PRKO001.0722.00001.C001_01433 D TTG TAA 1446901 1447644 Valid IE339_RS07165 744 @WP_242175164.1@ IE339_RS07165 1 1446901 1447644 | NAD-dependent protein deacylase (translation)	MGEQIKTLQSWIDRAQSICFFTGAGVSTESGIPDFRSQNGLYKKNLSFVDVVSRPYFERDPNQFWPLFKEIFRIKLLNEYKPNKGHQFIAELESRGKQVRVITQNIDGLHQEAGSKHVYEIHGTIKYAHCPKCKTRYDLAHMNAHATPKCQIISKNKQPCDTILKPNVVLFGDSIHQFEEAVQAALSSDLFIVLGSSLEVTPINQIPLLVQRKGTIPMVIINLSSTYYDDMFDLVIQEPIGATLSAL
Round 5	Bacteria/Archaea/Eukaryotes	GCA_015179015.1-Fun_WHUW01000033.1_i000_010871 | KAF8433583.1 | 311743:313430:-	MTVTLDLNASVVESSIRKALLDVSLAVAKCKKIVVVTGAGISCSGGIPDFRSSDGLYALVKQQHPGVVLKGRDLFDASLFRDKISTAVFYTFVSQLKRRIDSATPTPTHSFIKTLDTKQKLLRSYTQNIDGFEERVGLHSSSSQPNTSGKGKSRLGAAVVRNVQLHGDIHRVRCTLCSLDLPFTEGFLDLFNQGVAPECPECKLRSETRVARSARPLKVGSLRPAIVLYDEVHPLGDDIGLIQTQDIARKPDMLIIMGTSLKVHGLKKLVKDFAKAVHAWKTSSAAGTAKSTKSWQGKVVFVNRTPPGSEWEGVIDYHVSGETDTWVERVLEDWKKLRPSDWEVQQTLDGDGVFKVAKESGSAVTQKKSVCRRKSFTENTRREDKIISSLTPSFKPTSSAPSSPSKRRQSDCHYSDTESSPRKRRGVYKGDSCLERLKKGERRLLFLDTTNSTSQVDGPKGVDSQPSRMSDRQPRSRTMSKERSVKTPRTRSVTRPNGGMWVEIKKKAA
Round 5	Bacteria/Archaea/Eukaryotes	GCA_000827425.1-Fun_KN822156.1_i000_016591 | KIM54384.1 | 92124:94144:+	MTLFLPLDGAPPPPSTPTFLIHTDNALAHLRNVVDTILKAKRLVVVCGAGISVQAGIPDFRSPSGLFQTLKRDNPKEALTSGKDLFDASVFNSENTTSLFCQMIAQLSELSQAASPTPFHQILRSLDQRGGLLRVYTQNIDAIELKSGLSFGVPEFEDKRCKPRSRAKTSPAAGLADPALPSSSAGTSLSQQLPASQPNSRQPSPAVEVPRCIPLHGTLQTLHCQTCTHTFPLEDYIASLTSGTPPYCPECTQMEETRQLVGKRARGVGKLRPSVVLYNEMHKDGEGVGEVVRRDLVGGSKGKGRSGADVLLVVGTSLRVPGTKRIVREFSKAVRSRTTGGASPSMDADTPAPIPSPRRPPRSKEGSEPMRSIYLNLDFPVPTREWEGVFDAWVQGDAQSFAQILMDEITRKALAKEAADERKRKREEGSNGTDAAESMPTAGPDSPPIKKPKTPKGRSSASIRAPVSAPAAGRRVSKKSKERSLSVPRRRHSGRATTKTAGRAPAMSSGLTIRIPSLQQLQQKGRVPSKDHTRHISLTPPIKRRQRASMGKRRTSESYPSSDHTPSDLSDISDVEMGGELPTIISHSLHRGRCS
Round 5	Bacteria/Archaea/Eukaryotes	GCA_004802665.1-Fun_SGPJ01000044.1_i000_005437 | THH00649.1 | 101987:104497:+	MYALQVRAFIEASEVVDIDPDTIEDILDGFNGDIHVEGDSDDEEDMPDAFAEGNAGAQAQAEQEEDEEDEEFNILLEEAEIAWSDEETKLMMSDLKENGISVSCGIPDFRSRNGLYSMLQQKGEYELDDPQQMFDINYFRENPSSMFPPLIIYGHQFTECMQYFIPLLEEKGKLLRNYTQNIDTLETRAGVQRVLQCHGSFATASCINCHMKVPGNAIESDIMQQKIPLCAVCAVKPVVLNVKVKKKGTKKKKKASPWEDDSEEEPDIPAYPPGIMKPDITFFGEKLTDDFDKALLEDRPQVDLLLVIGTSLKVSPVSEILTHLRHSVPQILINKTPVKHINPDIVLLGNADDIVQHLSRKLDWELPTGAVTPPAATVPGRSGLRKRPSSWFEIEPLRVGDSHVWLFEGAEGGKWVDDIEKRSRAVKLPSTPLPSKPGTPRPAENDVESARLAKKARTT
Round 5	Bacteria/Archaea/Eukaryotes	SUTE001.0722.00001.C001_00792 D ATG TGA 819470 820216 Valid F1551_RS03805 747 @WP_149564755.1@ F1551_RS03805 1 819470 820216 | NAD-dependent deacylase (translation)	MYEKIVEYLLSSSYQIAFTGAGMSTGSGISDFRGPNGLWKRYSPEIASADFLRKDPKSFWEFYSVRMRGLFEASANPSHKALAEMERMGLLKWVITQNIDGLHQQGGSRNVIEIHGTMRRSYCSTCFEPYESSEVLKMIDQGQNPPLCKCGGVIRPDVVLFSEPVKEIERALKIASRADLVMAIGTSLTVYPANLVPRTVKENGGRLIIVNMEETPLDEVADEVVRGQVEKVLPEIVEEIKSELGKVR
Round 5	Bacteria/Archaea/Eukaryotes	GCA_000787975.1-Pla_KN428016.1_i000_022115 | KHG24223.1 | 4264:10212:+	MFSPMCLRFPWLSPPFISTSCRISVPGVPVRETQPPSNFLKDKKVVPQADPPSAEDINHLYQLIDQSTKLVVLTGAGISTECGIPDYRSPNGAYSSGFKPITHQEFVRSIRARRRYWARSYAGWRQFTAAQPGAAHVALASLEQAGRINFMITQNVDRLHHRAGSNPLELHGTVYSVICLDCGFSFCRNLFQDEVKALNPKWAAAIESLDYGNAGSDKSFGMKQRPDGDIEIDEKFWEEDFHIPTCHKCNGVLKPDVVFFGDNVPKERADKAMEVARECDAFLVLGSSVMTMSAFRLVRAAHEAGASTAIVNIGKTRADEFVSLKVNARLGEILPRVLNTGSLSIPALH
Round 5	Bacteria/Archaea/Eukaryotes	DEPS001.0722.00001.C001_02299 C ATG TAG 2309890 2310648 Valid EHF33_RS11385 759 @WP_124871491.1@ EHF33_RS11385 1 2309890 2310648 | NAD-dependent deacylase (translation)	MTETQANSALEQARTLLQAAKRVAVITGAGISAESGIPTFRDAQTGHWARFRPEDLASPEAYQQDPETVWDWYAGRYRDVMAAQPNAGHMALAELERRKSSHPDGFLLATQNVDGLHQRAGSRQLVELHGNLTHARCETCQHLAALPAPETFEPPPICLKCGSRMRPNVVWFSEWLPPEALARAEKAFEAADVALVIGTSSLVQPAAGLALLTLENGGSIIEINPDVTPLSEWASVVLRLKASQALPALLEG
Round 5	Bacteria/Archaea/Eukaryotes	GCA_013375495_01819	MYDLETKIEIFAQLILDANNVVALTGAGMGTESGIADFRSPGTGLWEKVNPNEFASIHSYVSDTKKNLEFMLEMGMNIFKAKPNKGHKSLTKLQKLGKLTGILTQNIDGLHRKAHSKNVVELHGTAYEAICMRCEKVYPITIMIDQVTGGKNTPSCEVCNGLLKPNAIFFGEPLRSETLSQADKMIEACDLLIVLGSSLLVYPVAFYPRKALSLGAKLAIINIQETDMDYNAEVVIHDKIGDVLPLIVDIVKNEIKQE
Round 5	Bacteria/Archaea/Eukaryotes	GCF_900100875_03049	MDDELASVADALATAESATAMTGAGVSTASGIPSFRGEDGIWNTDFDPDDFSSDRFRDDPDGFWRDRLDLHERMFAADPEPNPAHDALVRLEEMGVVDAVVTQNTDGLHEEAGSGRLIELHGNASRAACVECDATVPAEEAFEAVRGGETPRCPACEGLMKPDVVLFGEELPYHPFDAARRMAREGDLFLAVGSSLTVDPAASLPEEASRFGGELAVVNLEETEKDRVAHHVVREDATEALPALVEMVEARLAAKQSV
Round 5	Bacteria/Archaea/Eukaryotes	GCA_015039315.1-Fun_WIDE01000029.1_i000_007467 | KAF8314743.1 | 203718:205889:+	IYAGAGISVASGIPDFRSADGLFRTLKDENPKELLSSGKDLFDSSVPERTALFYKMIAQLATLSTNAAPSPFHHFLRKLDQRGQLLRLYTQNIDSLEEKAGLSSGVPLWPLSSKAVAAATSPRCIPLHGTLKTLICQRCTHAIPLLSQLETLAQGHSVPCPQCTEAGSARVMEGKRHRGIGKMRPSVVLYGEEHLAGEGVGEWSQRPSASAQPDLLIVAGSSLKVPGTKRIVREFAKAAEPPRTIYLNLDFPVPTRDWKGVFDVWVQGDVQALVELLE
Round 5	Bacteria/Archaea/Eukaryotes	BACE001.0722.00029.C001_03000 C GTG TAA 2942704 2943432 Valid DT426_RS15110 729 @WP_001183806.1@ DT426_RS15110 1 2942704 2943432 | NAD-dependent protein deacylase (translation)	MQQFEEVRSILEKAKKITVLTGAGASTESGIPDFRSANGLYADANVEMYLSRGYYNRSPKEFWKHYKEIFQINTFHQYKPNRGHRFLAELEEQGKDITILTQNIDGLHQLGGSKHVIDLHGTLQTAHCPKCKSGYDLQYMIDHEVPRCQKCNFILNPDVVLYGDTLPQYQNAMKRLYETDVLLVMGTSLKVQPVASFPEIAKREVGATTILVNEELTEQEYNFDYVFQNKIGEFVEGLSSMK
Round 5	Bacteria/Archaea/Eukaryotes	BACE001.0722.00057.C001_00859 D GTG TAA 902258 902986 Valid JTF64_RS04290 729 @WP_001183806.1@ JTF64_RS04290 1 902258 902986 | NAD-dependent protein deacylase (translation)	MQQFEEVRSILEKAKKITVLTGAGASTESGIPDFRSANGLYADANVEMYLSRGYYNRSPKEFWKHYKEIFQINTFHQYKPNRGHRFLAELEEQGKDITILTQNIDGLHQLGGSKHVIDLHGTLQTAHCPKCKSGYDLQYMIDHEVPRCQKCNFILNPDVVLYGDTLPQYQNAMKRLYETDVLLVMGTSLKVQPVASFPEIAKREVGATTILVNEELTEQEYNFDYVFQNKIGEFVEGLSSMK
Round 5	Bacteria/Archaea/Eukaryotes	BATH001.0722.00051.C001_03118 C GTG TAA 2975044 2975772 Valid Bt4C1_RS15205 729 @WP_001183806.1@ Bt4C1_RS15205 1 2975044 2975772 | NAD-dependent protein deacylase (translation)	MQQFEEVRSILEKAKKITVLTGAGASTESGIPDFRSANGLYADANVEMYLSRGYYNRSPKEFWKHYKEIFQINTFHQYKPNRGHRFLAELEEQGKDITILTQNIDGLHQLGGSKHVIDLHGTLQTAHCPKCKSGYDLQYMIDHEVPRCQKCNFILNPDVVLYGDTLPQYQNAMKRLYETDVLLVMGTSLKVQPVASFPEIAKREVGATTILVNEELTEQEYNFDYVFQNKIGEFVEGLSSMK
Round 5	Bacteria/Archaea/Eukaryotes	GCA_014461135.1-Fun_JACAZF010000008.1_i000_009114 | KAF7297144.1 | 3172809:3174770:-	MNIKQTYPTKQLRTRTRILWRLKINRKRPSYLSTSTLRSSGKYKLTIWHSASTRRSHFVTSEQGDSDNNVFDLLPPLTSMTLFVPLASSGSGTQPPSSPAFLKTSPTPTVHLERITKAILKARRIVVVCGAGISVQAGIPDFRSPEGLFQTLKRENPKEVLSSGKDLFDASVFQSENTTSLFYQMIARLSELSTAASPTQFHKLLHALETRGRLLRVYTQNIDAIEEKSGLTFGIPPFQEKRQKSRTPKPAPDTELAFPDNVASSSRLPTPSGETTPRCIPLHGTLQTVHCQICNHSFALADHLPAFAIGTPPACPECISMDETRQLVGKRSRGIGRLRPSVVLYNEEHKDGEGVGFVVQRDLMGLSKGKGRSGADLLLVVGTSLRVPGTKRMVREFAKAVRSRGKDNVGGSNSPSPTPQAGEEDQPLKALYLNLDFPVPTREWEGVFDAWIQGDAQVFAEILQAGIDKETKAKEAAVERKRRKEEQSEELAVCQTPKKRKTTSPSKSHCSPKRRKTTDPPTTPIKLLLKVPPATMIKYVPEVVIPCPPRPSIPSPSKSPTRSCKTSSSSKIKSSPVRVRAKPPSKSQVAPKSSSDSDFPPLVRGLQYGLRSRPSSRTS
Round 5	Bacteria/Archaea/Eukaryotes	PSAE004.0722.00022.C001_04017 C ATG TGA 4361042 4361794 Valid HW07_RS20545 753 @WP_003120587.1@ HW07_RS20545 1 4361042 4361794 | NAD-dependent deacylase (translation)	MRAVVELLAGARRLVIFTGAGVSAESGIPTFRDALGGLWARYDPAALATPAAFADDPALVWGWYEWRRLKVLGVQPNPAHRAIAALSGRIAGTRLVTQNVDDLHERAGSRDVLHLHGSLHAPRCATCAAAYRDALPDSVEPEEGRRIEPPRCPACGGQVRPGVVWFGEALPEAALREAFAAACECDLLLSVGTSGVVQPAARIPGLALEHGASVVHVNPQPVRTRHPREHCLVGPAGEVLPELLRRAFPG
Round 5	Bacteria/Archaea/Eukaryotes	PSAE004.0722.00075.C001_04351 C ATG TGA 4636314 4637066 Valid CP913_RS22415 753 @WP_003120587.1@ CP913_RS22415 1 4636314 4637066 | NAD-dependent deacylase (translation)	MRAVVELLAGARRLVIFTGAGVSAESGIPTFRDALGGLWARYDPAALATPAAFADDPALVWGWYEWRRLKVLGVQPNPAHRAIAALSGRIAGTRLVTQNVDDLHERAGSRDVLHLHGSLHAPRCATCAAAYRDALPDSVEPEEGRRIEPPRCPACGGQVRPGVVWFGEALPEAALREAFAAACECDLLLSVGTSGVVQPAARIPGLALEHGASVVHVNPQPVRTRHPREHCLVGPAGEVLPELLRRAFPG
Round 5	Bacteria/Archaea/Eukaryotes	PSAE004.0722.00118.C001_02008 D ATG TGA 2154864 2155616 Valid AOY09_RS10205 753 @WP_003120587.1@ AOY09_RS10205 1 2154864 2155616 | NAD-dependent deacylase (translation)	MRAVVELLAGARRLVIFTGAGVSAESGIPTFRDALGGLWARYDPAALATPAAFADDPALVWGWYEWRRLKVLGVQPNPAHRAIAALSGRIAGTRLVTQNVDDLHERAGSRDVLHLHGSLHAPRCATCAAAYRDALPDSVEPEEGRRIEPPRCPACGGQVRPGVVWFGEALPEAALREAFAAACECDLLLSVGTSGVVQPAARIPGLALEHGASVVHVNPQPVRTRHPREHCLVGPAGEVLPELLRRAFPG
Round 5	Bacteria/Archaea/Eukaryotes	PSAE004.0722.00192.C001_01549 D ATG TGA 1650090 1650842 Valid HB737_RS07750 753 @WP_003120587.1@ HB737_RS07750 1 1650090 1650842 | NAD-dependent deacylase (translation)	MRAVVELLAGARRLVIFTGAGVSAESGIPTFRDALGGLWARYDPAALATPAAFADDPALVWGWYEWRRLKVLGVQPNPAHRAIAALSGRIAGTRLVTQNVDDLHERAGSRDVLHLHGSLHAPRCATCAAAYRDALPDSVEPEEGRRIEPPRCPACGGQVRPGVVWFGEALPEAALREAFAAACECDLLLSVGTSGVVQPAARIPGLALEHGASVVHVNPQPVRTRHPREHCLVGPAGEVLPELLRRAFPG
Round 5	Bacteria/Archaea/Eukaryotes	PSAE004.0722.00239.C001_00702 D ATG TGA 694757 695509 Valid JQM61_RS03485 753 @WP_003120587.1@ JQM61_RS03485 1 694757 695509 | NAD-dependent deacylase (translation)	MRAVVELLAGARRLVIFTGAGVSAESGIPTFRDALGGLWARYDPAALATPAAFADDPALVWGWYEWRRLKVLGVQPNPAHRAIAALSGRIAGTRLVTQNVDDLHERAGSRDVLHLHGSLHAPRCATCAAAYRDALPDSVEPEEGRRIEPPRCPACGGQVRPGVVWFGEALPEAALREAFAAACECDLLLSVGTSGVVQPAARIPGLALEHGASVVHVNPQPVRTRHPREHCLVGPAGEVLPELLRRAFPG
Round 5	Bacteria/Archaea/Eukaryotes	PSAE004.0722.00271.C001_00928 C ATG TGA 934975 935727 Valid K3176_RS04645 753 @WP_003120587.1@ K3176_RS04645 1 934975 935727 | NAD-dependent deacylase (translation)	MRAVVELLAGARRLVIFTGAGVSAESGIPTFRDALGGLWARYDPAALATPAAFADDPALVWGWYEWRRLKVLGVQPNPAHRAIAALSGRIAGTRLVTQNVDDLHERAGSRDVLHLHGSLHAPRCATCAAAYRDALPDSVEPEEGRRIEPPRCPACGGQVRPGVVWFGEALPEAALREAFAAACECDLLLSVGTSGVVQPAARIPGLALEHGASVVHVNPQPVRTRHPREHCLVGPAGEVLPELLRRAFPG
Round 5	Bacteria/Archaea/Eukaryotes	PSAE004.0722.00275.C001_00861 C ATG TGA 894792 895544 Valid K5A80_RS04310 753 @WP_003120587.1@ K5A80_RS04310 1 894792 895544 | NAD-dependent deacylase (translation)	MRAVVELLAGARRLVIFTGAGVSAESGIPTFRDALGGLWARYDPAALATPAAFADDPALVWGWYEWRRLKVLGVQPNPAHRAIAALSGRIAGTRLVTQNVDDLHERAGSRDVLHLHGSLHAPRCATCAAAYRDALPDSVEPEEGRRIEPPRCPACGGQVRPGVVWFGEALPEAALREAFAAACECDLLLSVGTSGVVQPAARIPGLALEHGASVVHVNPQPVRTRHPREHCLVGPAGEVLPELLRRAFPG
Round 5	Bacteria/Archaea/Eukaryotes	PSAE004.0722.00302.C001_04357 C ATG TGA 4629271 4630023 Valid LO758_RS21785 753 @WP_003120587.1@ LO758_RS21785 1 4629271 4630023 | NAD-dependent deacylase (translation)	MRAVVELLAGARRLVIFTGAGVSAESGIPTFRDALGGLWARYDPAALATPAAFADDPALVWGWYEWRRLKVLGVQPNPAHRAIAALSGRIAGTRLVTQNVDDLHERAGSRDVLHLHGSLHAPRCATCAAAYRDALPDSVEPEEGRRIEPPRCPACGGQVRPGVVWFGEALPEAALREAFAAACECDLLLSVGTSGVVQPAARIPGLALEHGASVVHVNPQPVRTRHPREHCLVGPAGEVLPELLRRAFPG
Round 5	Bacteria/Archaea/Eukaryotes	PSAE004.0722.00315.C001_04409 C ATG TGA 4722782 4723534 Valid HJ571_RS22045 753 @WP_003120587.1@ HJ571_RS22045 1 4722782 4723534 | NAD-dependent deacylase (translation)	MRAVVELLAGARRLVIFTGAGVSAESGIPTFRDALGGLWARYDPAALATPAAFADDPALVWGWYEWRRLKVLGVQPNPAHRAIAALSGRIAGTRLVTQNVDDLHERAGSRDVLHLHGSLHAPRCATCAAAYRDALPDSVEPEEGRRIEPPRCPACGGQVRPGVVWFGEALPEAALREAFAAACECDLLLSVGTSGVVQPAARIPGLALEHGASVVHVNPQPVRTRHPREHCLVGPAGEVLPELLRRAFPG
Round 5	Bacteria/Archaea/Eukaryotes	GCA_001483705.1-Ani_KQ760801.1_i000_004006 | OAD58981.1 | 303814:304826:+	FRFVPKCEPVKDSDLLELKDFINNHSNICILTGAGISTESGIPDYRSQGVGIYARSNRKPVLYKDFCNKDDIRKRYWARNYVGWPRFSSIKPNNTHEIIKKLEDANKVRCIITQNVDNLHTKAGSKRVIELHGTAFKVMCLNCNERICRYYLQEILNKNNPNITATSQMIRPDGDVDLLEEQIEGFKVPSCENCGGILKPDIIFFGDNVPRQVVESVKYNVEYSDSLLILGTTLSTFSGYRIALQANNINIPIAILNIGKTRADDLANIKVEGQCGDVLSRIYSMI
Round 5	Bacteria/Archaea/Eukaryotes	GCA_900319985_01668	MSKIKQLQEIIDTSENIVFFGGAGVSTESGIPDFRSESGIFKSLEKYGDTPENLVSHTYYMDHTEEFFNYYKDNLIFKDAKPNPAHLKLSELEKIGKLKAVITQNIDGLHQKAGSKNVLELHGSIHRNYCQICNKEYGLNHILESEGIPRCECGGIVKPDVVLYEEPLNNAVLSFAIDYIQNAETLIIGGTSLVVYPAAGLINYFNGENLVLINKSETPYDNLATLVINDAIGETFSQIKI
Round 5	Bacteria/Archaea/Eukaryotes	BAWI001.0722.00005.C001_03160 C GTG TAA 3038293 3039021 Valid BTI679_RS15800 729 @WP_116891973.1@ BTI679_RS15800 1 3038293 3039021 | NAD-dependent protein deacylase (translation)	MQQFEEVRSILEQAKKITVLTGAGASTESGIPDFRSANGLYADANVEMYLSRGYYNRSPKEFWKHYKEIFQINTFHQYKPNRGHRFLAELEEQGKDITILTQNIDGLHQLGGSKHVIDLHGTLQTAHCPKCKAGYDLQYMIDHEVPRCEKCNFILNPDVVLYGDTLPQYQNAIQRLYETDVLIVMGTSLKVQPVASFPEIAKREIGATTILVNEELTGQEYNFDFVFQNKIGEFVEGLASMK
Round 5	Bacteria/Archaea/Eukaryotes	GCA_021223845.1-Ani_JAJJHU010001122.1_i000_000515 | KAH8339710.1 | 14536:15547:+	MRVGSLLRFRCTALANSKARQQYVPQHKPVLEDDIKRLEDFLLSKPNVLVLTGAGISTESGIPDYRSEGVGLYARTNHKPIQHMEFVKSSAVRKRYWARNFVGWPTFSATQPNSTHHALARFEREQRVQAVVTQNVDRLHTKAGSKQVVEVHGSGYVVKCLSCEYRIDRHEFQTILSSLNPAFQDAPDMIRPDGDVEIPVEYIENFRIPECPDCGGDLKPEIVFFGDSVPRARLDEIAALVYNSDGLLVLGSSLLVFSGYRVVLQTKDLKLPVAIVNIGDTRADHLADIKISAKCGDVLPKLFDYRSAKCGS
Round 5	Bacteria/Archaea/Eukaryotes	CUBA001.0722.00001.C002_01408 D ATG TAG 1579681 1580520 Valid RR42_RS27705 840 @WP_052495261.1@ RR42_RS27705 1 1579681 1580520 | NAD-dependent protein deacetylase (translation)	MLADLHAFVRDHPRLLVLTGAGISTDSGIPGYRDAQGNWQRTPPVQAQDFFRSHAVRQRYWARSMLGWPVLANAQPNAAHFALAQLQAAGYVRQLVTQNVDGLHQRAGSTGVIELHGHVGSVICLQCGTRRPRASLQAQLEADNPALAELRALPASDGDAHLELASFEAVRIPACGHCGGVLKPDVVFFGESVPRERVDVSLQALDESDALLVIGSSLTVFSGYRFCLAAQKLGKPVAAINLGQTRADALLALKVDASCAATLTDLAGRLDLPAGAVAQ
Round 5	Bacteria/Archaea/Eukaryotes	GCA_018340605.1-Fun_BHVY01000006.1_i000_008075 | GIJ89576.1 | 210607:211642:-	MASSAIPAADLRSFTEYLKGCKRILALLGAGISASSGLPTFRGAGGLWRAYEATDLATPEAFEANPDLVWQFYSYRRHMALKAKPNRAHYALAELARRNKDFITLTQNVDGLSQRADHPSEQLHLLHGSLFTVKCTSFYCNYMRENDFTDPIVPALAIPKGVPDLSPSAEDKTGEEASKALSNALKMEEETELDISDENIPLPTLSRDVLPHCPECKEGLLRPGVVWFGESLPLHTLEVVDNWINSGPGVDLILVIGTSSRVYPAAGYVDKARARGARVAVVNMDRNDVGYSGLKKGDWFFQGDAGVIVPEILKGVIGDI
Round 5	Bacteria/Archaea/Eukaryotes	PISP002.0722.00001.C001_05558 D ATG TGA 5886536 5887372 Valid EGT29_RS27865 837 @WP_124692052.1@ EGT29_RS27865 1 5886536 5887372 | NAD-dependent protein deacetylase (translation)	MDVFASSSALAAFVGRHERLFVLTGAGCSTDSGIPDYRDADGQWKRTPPIDFQVFMRDDPARARYWARSMIGWRRFGKAGPNDTHRALARLEASGRMRLLVTQNVDGLHQAAGSRAVVDLHGRLDQVRCMHCVHREPRAVFQQRLEAMNPAWIALDAADAPDGDADLEAVDFSRFAVPPCPACGGILKPDVVFFGEQVPAPRVVTVLRALDEADAILVVGSSLMVHSGYRYVRAGAQAGLPVAAVNLGRTRADELLTLKVEQSCAETLAFMLADRAAA
Round 5	Bacteria/Archaea/Eukaryotes	BACE001.0722.00033.C001_03040 C GTG TAA 2958506 2959234 Valid FHP23_RS15200 729 @WP_114160571.1@ FHP23_RS15200 1 2958506 2959234 | NAD-dependent protein deacylase (translation)	MQQFEEVRSILEKAKKITVLTGAGASTESGIPDFRSANGLYADANVEMYLSRGYYNRSPKEFWKHYKEIFQINTFHQYKPNRGHRFLAELEEQGKDITILTQNIDGLHQLGGSKHVIDLHGTLQTAHCPKCKSGYDLQYMIDHEVPRCQKCNFILNPDVVLYGDTLPQYQNAMKRLYETDVLLVMGTSLKVQPVASFPEIAKREVGATTILVNEELTGQEYNFDYVFQNKIGEFVEEVSLMK
Round 5	Bacteria/Archaea/Eukaryotes	BACE001.0722.00035.C001_03022 C GTG TAA 2918533 2919261 Valid FORC087_RS15245 729 @WP_114160571.1@ FORC087_RS15245 1 2918533 2919261 | NAD-dependent protein deacylase (translation)	MQQFEEVRSILEKAKKITVLTGAGASTESGIPDFRSANGLYADANVEMYLSRGYYNRSPKEFWKHYKEIFQINTFHQYKPNRGHRFLAELEEQGKDITILTQNIDGLHQLGGSKHVIDLHGTLQTAHCPKCKSGYDLQYMIDHEVPRCQKCNFILNPDVVLYGDTLPQYQNAMKRLYETDVLLVMGTSLKVQPVASFPEIAKREVGATTILVNEELTGQEYNFDYVFQNKIGEFVEEVSLMK
Round 5	Bacteria/Archaea/Eukaryotes	GCA_001696595.2-Fun_MBFL02000035.1_i000_007139 | KAF7595076.1 | 18023:19051:+	MVAPTIPPADLRTFSDYLKGSKRILALLGAGISASSGLPTFRGAGGLWRSYDATDLATPEAFEANPDLVWQFYSYRRHMALKAQPNRAHYALAELTKKNKDFITLSQNVDGLSQRAGHPLSQLHLLHGSLFTVKCTSFYCSYSRENDFTDPIVPALKIPKSVPEPKPTTVDKTGEEASKSLASTLRIPEGEEADISDERVPLSPLSADVLPRCPECKDGLLRPGVVWFGESLPLHTLDMVDNWMRSGPIDLILVIGTSSRVYPAAAYVDKARARGARVAVVNIDRNDVGSSGLKPGDWFFQGDAGAIIPEILKDVIGEI
Round 5	Bacteria/Archaea/Eukaryotes	BATH001.0722.00023.C001_00917 D GTG TAA 914778 915506 Valid FBF59_RS04640 729 @WP_001183807.1@ FBF59_RS04640 1 914778 915506 | NAD-dependent protein deacylase (translation)	MQQFEEVRSILEKAKKITVLTGAGASTESGIPDFRSANGLYADANVEMYLSRGYYNRSPKEFWKHYKEIFQINTFHQYKPNRGHRFLAELEEQGKDITILTQNIDGLHQLGGSKHVIDLHGTLQTAHCPKCKSGYDLQYMIDHEVPRCQKCNFILNPDVVLYGDTLPQYQNAMKRLYETDVLLVMGTSLKVQPVASFPEIAKREVGATTILVNEELTGQEYNFDYVFQNKIGEFVEGLSSMK
Round 5	Bacteria/Archaea/Eukaryotes	BATH001.0722.00025.C001_03039 C GTG TAA 2962826 2963554 Valid F9800_RS21220 729 @WP_001183807.1@ F9800_RS21220 1 2962826 2963554 | NAD-dependent protein deacylase (translation)	MQQFEEVRSILEKAKKITVLTGAGASTESGIPDFRSANGLYADANVEMYLSRGYYNRSPKEFWKHYKEIFQINTFHQYKPNRGHRFLAELEEQGKDITILTQNIDGLHQLGGSKHVIDLHGTLQTAHCPKCKSGYDLQYMIDHEVPRCQKCNFILNPDVVLYGDTLPQYQNAMKRLYETDVLLVMGTSLKVQPVASFPEIAKREVGATTILVNEELTGQEYNFDYVFQNKIGEFVEGLSSMK
Round 5	Bacteria/Archaea/Eukaryotes	BATH001.0722.00027.C001_05502 C GTG TAA 5369708 5370436 Valid FOC90_RS31180 729 @WP_001183807.1@ FOC90_RS31180 1 5369708 5370436 | NAD-dependent protein deacylase (translation)	MQQFEEVRSILEKAKKITVLTGAGASTESGIPDFRSANGLYADANVEMYLSRGYYNRSPKEFWKHYKEIFQINTFHQYKPNRGHRFLAELEEQGKDITILTQNIDGLHQLGGSKHVIDLHGTLQTAHCPKCKSGYDLQYMIDHEVPRCQKCNFILNPDVVLYGDTLPQYQNAMKRLYETDVLLVMGTSLKVQPVASFPEIAKREVGATTILVNEELTGQEYNFDYVFQNKIGEFVEGLSSMK
Round 5	Bacteria/Archaea/Eukaryotes	BATH001.0722.00041.C001_00452 D GTG TAA 469239 469967 Valid K8Z33_RS02260 729 @WP_001183807.1@ K8Z33_RS02260 1 469239 469967 | NAD-dependent protein deacylase (translation)	MQQFEEVRSILEKAKKITVLTGAGASTESGIPDFRSANGLYADANVEMYLSRGYYNRSPKEFWKHYKEIFQINTFHQYKPNRGHRFLAELEEQGKDITILTQNIDGLHQLGGSKHVIDLHGTLQTAHCPKCKSGYDLQYMIDHEVPRCQKCNFILNPDVVLYGDTLPQYQNAMKRLYETDVLLVMGTSLKVQPVASFPEIAKREVGATTILVNEELTGQEYNFDYVFQNKIGEFVEGLSSMK
Round 5	Bacteria/Archaea/Eukaryotes	BATH001.0722.00049.C001_03050 C GTG TAA 2962206 2962934 Valid ATN07_RS15395 729 @WP_001183807.1@ ATN07_RS15395 1 2962206 2962934 | NAD-dependent protein deacylase (translation)	MQQFEEVRSILEKAKKITVLTGAGASTESGIPDFRSANGLYADANVEMYLSRGYYNRSPKEFWKHYKEIFQINTFHQYKPNRGHRFLAELEEQGKDITILTQNIDGLHQLGGSKHVIDLHGTLQTAHCPKCKSGYDLQYMIDHEVPRCQKCNFILNPDVVLYGDTLPQYQNAMKRLYETDVLLVMGTSLKVQPVASFPEIAKREVGATTILVNEELTGQEYNFDYVFQNKIGEFVEGLSSMK
Round 5	Bacteria/Archaea/Eukaryotes	BATH001.0722.00050.C001_00242 C GTG TAA 222348 223076 Valid HIS92_RS01190 729 @WP_001183807.1@ HIS92_RS01190 1 222348 223076 | NAD-dependent protein deacylase (translation)	MQQFEEVRSILEKAKKITVLTGAGASTESGIPDFRSANGLYADANVEMYLSRGYYNRSPKEFWKHYKEIFQINTFHQYKPNRGHRFLAELEEQGKDITILTQNIDGLHQLGGSKHVIDLHGTLQTAHCPKCKSGYDLQYMIDHEVPRCQKCNFILNPDVVLYGDTLPQYQNAMKRLYETDVLLVMGTSLKVQPVASFPEIAKREVGATTILVNEELTGQEYNFDYVFQNKIGEFVEGLSSMK
Round 5	Bacteria/Archaea/Eukaryotes	GCA_016584195.1-Fun_PUHU01000090.1_i000_005181 | KAG0679981.1 | 33720:36102:+	MPKVLSRNDSANKNAFPKISKILLKDGCKNILKDSNKINKKQLTTNTTATTTTKSIKLKLNNSKQIRKPKQPKLPKIKLQLNQSSIVNSIELREKISKLANVEDKGLKYLTFQEFEQLEEINNLITNSINKSKKMIILTGAGISCNAGIPDFRSNDGLYNKKLKKENENNKKIIKGKEMFDISVYRSIETINIFNNFIYDLYKQVSYSKPTLTHEFIKKLQDKNKLIKCYTQNIDGLERDCGLSTEFNCNEWNNTNVIQLHGDLHQLCCNSCKKNYRWDQIYDKEGNIIINQREINDVFYNCNELNEMNETDIENDDLMILSQNTNVSVDSINSTFSTTGDLDNKSISSICDTRTNESYDNDYNLIECPNCIENYESRIKLGKRSLESSIGIIRPNIVLYGEEHPYSETFAKNLNKDLNKKPNLLLIFGTSLKVNGVKNLVRKMSNKIHENEKGLVILINKDPVSERYRYKTMGNKNAKPEVPKGWVAVWDDKYNGKYNLTYMYTEIEINTNNELTVFASQWDAPKGTVFASNNGPPSYDQSEKQNIHNPNPNQPQNYPQQQQPYPQQPYPQQPYYQQPYQQQPYYQPQQYTQQQTAQSSKARFGGMGGLLGGAALGTVGGLLLGNMFDNNNGYGGGYDGGFGGPPPPGDYGDYGGPGDFGGGDFGGGNFDGGDFGGGF
Round 5	Bacteria/Archaea/Eukaryotes	BASP029.0722.00001.C001_02966 C GTG TAA 2879294 2880022 Valid DN407_RS14985 729 @WP_065224602.1@ DN407_RS14985 1 2879294 2880022 | NAD-dependent protein deacylase (translation)	MQQFEEVRSILEKAKKITVLTGAGASTESGIPDFRSANGLYADANVEMYLSRGYYNRSPKEFWKHYKEIFQINTFHQYKPNRGHRFLAELEEQGKDITILTQNIDGLHQLGGSKHVIDLHGTLQTAHCPKCKSGYDLQYMIDHEVPRCQKCNFILNPDVVLYGDTLPQYQNAMKRLYETDVLLVMGTSLKVQPVASFPEIAKREVGATTILVNEELTGQEYNFDFVFQNKIGEFVEGLSSMK
Round 5	Bacteria/Archaea/Eukaryotes	BATH001.0722.00013.C001_02780 D GTG TAA 2701691 2702419 Valid BCM43_RS13755 729 @WP_065224602.1@ BCM43_RS13755 1 2701691 2702419 | NAD-dependent protein deacylase (translation)	MQQFEEVRSILEKAKKITVLTGAGASTESGIPDFRSANGLYADANVEMYLSRGYYNRSPKEFWKHYKEIFQINTFHQYKPNRGHRFLAELEEQGKDITILTQNIDGLHQLGGSKHVIDLHGTLQTAHCPKCKSGYDLQYMIDHEVPRCQKCNFILNPDVVLYGDTLPQYQNAMKRLYETDVLLVMGTSLKVQPVASFPEIAKREVGATTILVNEELTGQEYNFDFVFQNKIGEFVEGLSSMK
Round 5	Bacteria/Archaea/Eukaryotes	GCA_018855395.1-Fun_JABAJW010017926.1_i000_011500 | KAG6820937.1 | 13332:15344:+	MLSSDFQGAGVSVQAGIPDFRSPDGLFKSLKRDNPREALASGKDLFDASVFNSEHTTALFCQMIAQLWTLSQAAEPTSFHNVLRALDDRGKLLRVYTQNIDALEEKCGLSFGVPQFEDKRCKGRSKATTSAADCVIKEPPPSDASKLPCPPGDSPRCIPLHGTLQSMHCQTCNCSYALEHYLDSLTLGQPPQCPECTTMEETRQLIGKRPRGIGKLRPSVVLYNEAHKNGEGVGEVVQKDLIGSSKGKGRSGADLLLVVGTSLRVAGTKRMVREFAKAVRSRGVGSSHRSVSPGSSPRPSPTTDEEPAMKAIYLNLDFPVPVREWEGVFDAWIQGDAQIFADMLQEEIEREARARELALERKRRREEEATSMDKPCILKGQSTVNLDAKSPKRKIATPSTPPSKKRKTSYPITPPRTNSPKPKVMLRIPARSPQKSSTAEAAVSPPPTSYSRTHFGGRLPITPVKSPPPLSKDIGPLQSTSHYTHPGSPSRESSLMYSDDEEEPDAHYVQEILRPVHLGLYGVATPA
Round 5	Bacteria/Archaea/Eukaryotes	GCA_008932095.1-Pla_CM018505.1_i000_000028 | KAB2597108.1 | 706563:725097:+	MAMLMRSPPHLPIPFSSSSRNAAQMLGNVMTDIIQSSSTNLRLPSSRARVISFDCSVKSVQTSCRMSVPGTSSRREDKVPSSFVRDKKLVPDSDPPSMQDVNLLYQFFDQSTKLMVLTGAGISTECGIPDYRSPNGAYSSGFKPITHQEFLRSSQTRRRYWARSYAGWRRFSAAEPGSAHISLASLEKAGRINFMITQNVDRLHHRAGSNPVELHGTVYSVICIDCGFSFPRNLFQDQVKALNPKWAEAIECLDYGNPGSQKSFGMKQRPDGDIEIDEKFWEEEFHIPTCPKCNGVLKPDVIFFGDNVPKDRAEKTIQSAKECDAFLVLGSSLMTMSAYRLVRAAHEAGAATAIVNVGVTRADDIVPLKINARLGEILPRVLDMGSLGVPAIG
Round 5	Bacteria/Archaea/Eukaryotes	GCA_000187425.2-Fun_ADNJ02000002.1_i000_004270 | EFY99487.1 | 3013855:3019035:-	MPTQHVKPGTEEHLGDVANALLKARKVVVVTGAGISTNSGIPDFRSENGLYSLIQAQFDAASRQARQDEHDGHDEHEEAADNARPTKRRKTSMDAINEPDWITVKVGPDDCQDALQDGPSLPQHTDRPELLEDSAVTAATAATQIVVGTKFRTPQSKTETHSSPDLSSSPPSSPPAEFMISPSTVRSHTHRRLTDAALPLSSSPLSSPPPILFDPFDTVSPSEASSGRRSSTSLSEVDETDSPPNSLPSSQNSAGSRSTLPNMKGKDLFDANIWSDPMRTSVFYTFATSLRQKIRHAEPTTSHRFISHLRDRGKLVRCYTQNIDQIEEKVGLSTRLQDGPGSRGRFSRRSTANMTQLNKMVEEAKSASSDKLASETSSLSDAPADSSEQSQPSSSDENNIPATDREPRSDNQANAIPKVRRELPRSGVECVFLHGSLDLLRCFLCGKVCSWDDDNRESETLSGQQPECPHCVGATAARQERGKRALGVGKLRPDIVLYGEEHPSSHLISPIITHDLSLYPDMLLILGTSLRVHGLKVMVREFAKAVHCKGGKVVFVNFTKPPDSIWGDIIDYWVQWDCDAWVTDLQVRIPKLWQELEPARPRRKRESSGTSEDSAREEKKKPPPANPVALRDTKVTGAYWTFKVLSELHRITGNLQPENVPARRASLSAGITAAGIVAEVFPHAPTNKVQKETKARQKGSRKSAPGALEKGQRRSSTLNPNHGRSRKKAHAMVSSQVPDHVPEPTTSPALTSVEPCSTNSILSSVKENARVRKRKKVDGEEIPAPKVGRRRGGSSRHKVKKDDLKLPPLQTLVTNRPALLYGKPQPLEPKSPPSGPLTSLSPNLRSAKTFQRHNAFFLDELLVGLHSAPHGHPFQNYSENVPPTQAGTKEEASAAFALAGLRTSPVMARTMPRKQIEVTAPIYRRVLAALIFKALHTCDYKRLFRNQTTVVMGHQEVLALRAKSAESPRPFGSEWKREFPFDPEWHNLNHGSFGTYPKHIRDRLRAYQDQAEARPDPFIFYEQPKRIDAAREELARLVHAPLDTVVFVGNATDGVNTVLRNLAWAEDGKDVILSFSTIYEACGKAADYLAEYFEGKLEHRGIAITYPLEDEEIIRAFRTTVKEIQDEGKRAKVCIFDVVSSRPGVVFPWMDMVKACKELGIISLVDGAQGIGMVHLDLTAADPDFFVSNCHKWLHVPRGCAVFYAPIRNQHLLRTTLATSHGFIPKLVQRTTPMPPSAKSAYVNNFEFVGTKDNGPYMCVKDAIEWRRNVCGGEDKIVSYLWDLNKKGIKLVADALGTTYLDNSKGTMTNCAMGNVSLPVWVSERGEGAKETDIVVPEEDKDTVFQWITETLVRDYRTFMLRFIMGNRYWIRISAQIYLDLADYEFAAKALGDICERIGKREYLK
Round 5	Bacteria/Archaea/Eukaryotes	GCA_016097945.1-Fun_JAAAIR010001588.1_i000_002209 | KAG0329944.1 | 129:843:-	MLTIDLGQQLSASVPNKHLEAVTDVMLKAKKTIVVTGAGISCSSGIPDFRSADGLYNLVKKQYPKTVLKGKDLFDANLFRDCTTTAVFYTFISELHAQTLKAKPSPTHHFIKMLAEKGKLLRCYTQNIDCLEEELGMETNLVCEKGKVKKDVNVVQLHGSLRKLKCTICSEPYGFQNDFEKVFREGEAPDCPKCELN
Round 5	Bacteria/Archaea/Eukaryotes	GCA_014925785.1-Fun_WIQG01000003.1_i000_025857 | KAF8215993.1 | 1571711:1573350:-	MTITLDFAAQKSDSSTRRALSDLSLSVAKCKKIVVVTGAGISCSSGIPDFRSSDGLYSMGRDLFDASLFRDPTSTAVFHTFIAQLKQSIDAAEPGPTHHFLQLLDSKKKLLRSYTQNIDGFEARTGLLGSASHEAQTDGKGKSKIRSKEVRTVQLHGDIHRVRCRSCSAEYPCTQDHIDLFLEGLAPECPECLERAKARIARSARSIKVGSLRPAIVLYDEPHPLGDDIATMQTADLARKPEMLIIMGTSLKVHGLKKLVKEFAKTVHSLAPSSPAKAKKWLGKVVFVNRTPPGAEWAGIIDYHVAGETDAWVDKVTEDWKKMRPADWEVQQTLVVTDGDVSMNGSGAFNVVASTKNKTKDTKDIKKKPRKDEENVPPLPTAMVLSTPDIASPTGKSTSTPPLSPSKRRQTNSHYTVESSPSKRRTLSPMKGLEDSVRGLLFTQTAGGDEGSDPFGGDLSMSSPPKAKPPPTTRRKVRVAAA
Round 5	Bacteria/Archaea/Eukaryotes	GCA_002120335.1-Fun_KZ111246.1_i000_005452 | OTA63286.1 | 834771:837765:-	MPILEVKPTSSELLQQIANSLGKARKIVIITGAGISTNSGIPDFRSENGLYSLIQAQFERAEAGHSKDAEGQTTTFSISGRPTKRRRIFHAAKNPIDRVEPKGPARVSNDDCEIQDGRSMLVDNASSDEGNSTLHISDQIPMRPETETAASPALSPRRLTRSQSGLRLSSPQHVTQSSTQSSASQESFFSAAKPLRASLPAEESTVCGAMDAHCVRTRANTPRAVICETYSSSPLSSPPPILFDPYDNANSSTESSSRGSTENSDTSDSEDTQNSLDPLSSRTSNSSLRNMKGRDLFDCNIWSDPLKTSVFYRFATTLRQKVREVEPTATHRFIAQLRDVGKLARVYTQNIDEIEKKIGLSTDLKSGAGNRRRKSAKQQIIDPDKDAKEKPESTKGEDDPSCVDTSQASQNSEVSGRSNARSVLAPDRGVECVFLHGSLHALRCFVCGKLCDWDEEGREVRTMLGEQPECPHCVGATAARQEKGKRALGVGKLRPDIVLYGEEHPQSDLISPIVQHDLSAGPDLLLILGTSLKVHGLKVMVKEFAKAVHKKGGKVVFINFTKPSDSVWGDIIDYWIEWDCDAWVDDLKDRKPHLWLSPDEKLESEKQRREALAEKKRENMTKKRESLGEKGRHTIELNKPRPPPKNPSSMRNDYQCGAYIVWEIFQTLSKISNRPFDNLGYMPPRQPPPAAPPPNSSTPGIIPQSRPAIKTKRTRKSAPAVLVSTADPETKPKSTTKAKFLAKCNSRSQYAKAAQELARSGKSPTPVRIAELNRTATPHGKRVTPPYKPPSSITAAVKIHPRQRKRKMIEGIPVASTVSRVEKPAVSLAEPHHIIGMEIKPQRVLAPVTTCSTLSPKGPILPPFHPGWERSPPARIKPLEPSLNVSPLSPLSPLADVPPIVRPQILTIRQATHPMIFSDPLVKLRYEATNYRRPPRGANVAIYDKTPSPSDQLRWELAQQEALEGAEALEGLKRSR
Round 5	Bacteria/Archaea/Eukaryotes	BUSP021.0722.00001.C002_01055 D ATG TGA 1182552 1183472 Valid MYA_RS19345 921 @WP_014724711.1@ MYA_RS19345 1 1182552 1183472 | NAD-dependent protein deacetylase (translation)	MNDTRLHDPDLHDLYDPPSAGIDPAALDALHTFVERHPRLLVLTGAGISTDSGIPGYRDRDGKWMRSPPIQLQDFLGSDAARRRYWARSMIGWPVVGRAQPNASHRALARLGAAGRIERLVTQNVDGLHQRAGSADVIELHGGINGVTCLDCGADHARATIQTILETDNPELFGARAEPAADGDAHLEWTALDTFRVPACPACGGLLKPAVVFFGENVPRERVALASQALDAADALLVVGSSLMVYSGYRFCVWAHAQHKPVAALNLGHTRADPMLTLKVEAHCAPALDALNTRLGIAAGVPERAA
Round 5	Bacteria/Archaea/Eukaryotes	GCA_002234965.2-Fun_NKHV02000187.1_i000_003102 | RHZ53408.1 | 32418:33456:-	MASSAIPAADLRSFTEYLKGCKRILALLGAGISASSGLPTFRGAGGLWRSHDATDLATPEAFEANPDLVWQFYSYRRHMALKAKPNRAHYALAELARRNKDFITLTQNVDGLSQRANHPSEQLHLLHGSLFTVKCTSFYCNYLREDDFTDPIVPALAIPKGVPDLSPSAEDKTGEEASKALSNALRMEEEKELDISDENVPLPALSLDVLPHCPECKEGLLRPGVVWFGESLPLHTLEMVDNWLHSGPVDLILVIGTSARVYPAAGYVDKARARGARVAVVNMDRNDVGNSGLKKGDWFFQGDAGVIVPEILKGVIGDI
Round 5	Bacteria/Archaea/Eukaryotes	GCA_005930515.1-Fun_SRMI01000004.1_i000_011743 | TVY72181.1 | 1014484:1015481:-	MAPHNDVGAFHEALRSSKRILALCGAGLSASSGLPTFRGAGGLWRNHDATSLATLSAFKNDPGLVWLFYNYRRHMCLRAEPNPAHYALAALAEKNKDFLCLTQNVDNLSQQAGHPQDQLRTLHGSLFDIKCTNCDWIQRGNYDDPFCPALAPASVDVEPGKPFPLLDASQPLDPISPDDIPKCPQCKIGFQRPGVVWFGENLDEVMMMGITNWLLENKVDLMLVIGTSAQVYPAAGYIDKAKRKGARIAVINPEAENEEEMYKVKPGDFAFGKDAAEYLPLLLEPVIGKLETEKKERS
Round 5	Bacteria/Archaea/Eukaryotes	GCA_008802855.1-Ani_VVIM01000011.1_i000_003563 | KAB0791766.1 | 16891894:16892873:-	MQQPLLHFVPKHHPPSRSDVQTFKNFIDITQKLLVLTGAGISTESGIPDYRSEGVGLYARSNHKPVQYKQFLDSEEVRRRYWARNYVGWERFSKAQPNFAHDWLKEWEVDRGRVGAVVTQNVDGLHGKAGSANVIELHGTAYKVICLSCNESYSRHSVQRTIQELNPGMHEATTMIRPDGDVEISQEKIAQFKPPECPRCSGVLKPDIVFFGDNIPKSRVSRVEAAVCESDGVLVLGSSLSVYSAYRIILQAVDLKKKVAIVNIGSTRADHCAHFRISARCGDILRQLQTVL
Round 5	Bacteria/Archaea/Eukaryotes	GCA_900044065.1-Fun_FCQH01000006.1_i000_011779 | CVK93966.1 | 1646647:1647633:+	MAPHNDVGAFHEALRSSKRILALCGAGLSASSGLPTFRGAGGLWRNHDATSLATMSAFKNDPGLVWLFYNYRRHMCLRAEPNPAHYALTALAKKNKDFLCLTQNVDNLSQQAGHPQDQLRTLHGSLFDIKCTNCDWIQRGNYDDPFCPVLAPASVDVEPGKPFPLLDASQPLDPISPDDIPKCPQCKTGFQRPGVVWFGENLDDVMMMGITNWLLKDKVDLMLVIGTSAQVYPAAGYIDKAKRKGARIAVINPEAENEEEMYKVKPGDFAFGKDAAEYLPILLEPVIGKLETDKK
Round 5	Bacteria/Archaea/Eukaryotes	GCA_002754855.1-Ani_MRZV01000244.1_i000_012954 | PIK54564.1 | 154175:159601:+	MAAEKPEDPLGSYPKRPRLGSEIVKMTVTGAGELHQSTQQFPYSTSSSNTEPTEGPDPIPTVRPNVIISEEVPGTEDTSASWTPACRKKDQKSEDMTSASSSQQGPPQHSQGEVEPHKQHEKRETEDEIDSDLDLGLGDLSPDPTPSAGPMGWLHQQMMTGVDPRNILARIIPPDISLPDDMSEIEMWSLIANYFEAFQEPERRKKLENFNTLDDVIALLRRCDKVIVLSGAGVSVSCGIPDFRSRDGIYARLSVDFPDLPDPQAMFDIHYFRKDPRPFFKFAKEIYPGQYKPSICHQFISLLEQHKKLLRNYSQNIDTLEQVAGISRVVQCHGSFATATCTNCGYKVDAEVIRKEIFNQVIIRASKVIDIFHSLVVFFTFNNSKAISNFIGSLSP
Round 5	Bacteria/Archaea/Eukaryotes	BACE001.0722.00074.C001_02978 C GTG TAA 2881158 2881886 Valid L6482_RS14890 729 @WP_200152177.1@ L6482_RS14890 1 2881158 2881886 | NAD-dependent protein deacylase (translation)	MQQFEEVRLILEKAKKITVLTGAGASTESGIPDFRSANGLYADANVEMYLSRGYYNRSPKEFWKHYKEIFQINTFHQYKPNRGHRFLAELEEQGKDITILTQNIDGLHQVGGSKHVIDLHGTLQTAHCPKCKTGYDLQYMIDHEVPRCQKCNFILNPDVVLYGDTLPQYQNAIKRLYETDVLIVMGTSLKVQPVASFPEIAKREVGATTVLVNEELTGQEYNFDYVFQNKIGEFVEGLSSIK
Round 5	Bacteria/Archaea/Eukaryotes	BACE001.0722.00078.C001_03104 C GTG TAA 3031263 3031991 Valid L6484_RS15520 729 @WP_200152177.1@ L6484_RS15520 1 3031263 3031991 | NAD-dependent protein deacylase (translation)	MQQFEEVRLILEKAKKITVLTGAGASTESGIPDFRSANGLYADANVEMYLSRGYYNRSPKEFWKHYKEIFQINTFHQYKPNRGHRFLAELEEQGKDITILTQNIDGLHQVGGSKHVIDLHGTLQTAHCPKCKTGYDLQYMIDHEVPRCQKCNFILNPDVVLYGDTLPQYQNAIKRLYETDVLIVMGTSLKVQPVASFPEIAKREVGATTVLVNEELTGQEYNFDYVFQNKIGEFVEGLSSIK
Round 5	Bacteria/Archaea/Eukaryotes	GCA_000814975.1-Fun_AZNF01000003.1_i000_007111 | KID68781.1 | 2986544:2991727:-	MPTQHVKPGTEEHLGDVANALLKARKVVVVTGAGISTNSGIPDFRSENGLYSLIQAQFDAASRQARQDEHDGHDEHEEAADNARPTKRRKTSMDAINEPDWITVKVGPDDCQDALQDGPSLPQHTDRPELLEDSAVTAATAATQIVVGTKFRTPQSKTETHSSPDLNSSPPSSPPAEFMISPSTVRSRTHRRLTDAALPLSSSPLSSPPPILFDPFDTVSPSEAGSGRRSSTSLSEVDETDSPPNSLPSSQNSAGSRSTLPNMKGKDLFDANIWSDPIRTSVFYTFATSLRQKIRHAEPTTSHRFISHLRDRGKLVRCYTQNIDQIEEKVGLSTRLQDGPGSRGRFSRRSTANMTQLNKMVEEAKSASSDKLASETSSLSDAPADSSEQSQPSSSDENNIPATDREPRSDNQANAIPKVRRELPRSGVECVFLHGSLDLLRCFLCGKVCSWDDDNRESETLSGQQPECPHCVGATAARQERGKRALGVGKLRPDIVLYGEEHPSSHLISPIITHDLSLYPDMLLILGTSLRVHGLKVMVREFAKAVHCKGGKVVFVNFTKPPDSIWGDIIDYWVQWDCDAWVTDLQVRIPKLWQELEPARPRRKRESSGTSEDSAKEEKKKPPPANPVALRDTKVTGAYWTFKVLSELHRITGNLQPENVPARRASLSAGITAAGIVAEVFPHAPTNKVQKETKARQKGSRKSAPGALEKGQRRSSTLNPNHGRSRKKAQAMVSSQVPDHEPEPTTSPALTSVEPCSTNSILSSVKENARVRKRKKVDGEEIPAPKVGRRRGGSSRHKVKKDDLKLPPLQTLVTNRPALLYGKPQPLEPKSPPSGPLTSLSPNLRSAKTFQRHNAFFLDELLVGLHSAPHGHPFQNYSENVPPAQAGTKEEASAAFALAGLRTSPVLARTMPRKQIEVTAPIYRRVLAALIFKALHTCDYKRLFCSQTTVVMGHQEVLALRAKSAESPRPFGSEWKREFPFDPEWHNLNHGSFGTYPKHIRDRLRAYQDQAEARPDPFIFYEQPKRIDAAREELARLVHAPLDTVVFVGNATDGVNTVLRNLAWDEDGKDVILSFSTIYEACGKAADYLAEYFEGKLEHRGIAITYPLEDEEIIRAFRTTVKEIQDEGKRAKVCIFDVVSSRPGVVFPWMDMVKACKELGITSLVDGAQGIGMVHLDLTAADPDFFVSNCHKWLHVPRGCAVFYAPIRNQHLLRTTLATSHGFIPKLVQRTTPMPPSAKSAYVNNFEFVGTKDNGPYICVKDAIEWRRNVCGGEDKIISYLWDLNKKGIKLVADALGTTYLDNSKGTMTNCAMGNVSLPVWVGERGEGAKETDIVVPEEDKDTVFQWITETLVRDYRTFMLRFIMGNRYWIRISAQIYLDLADYEFAAKALGDICERIGKREYLK
Round 5	Bacteria/Archaea/Eukaryotes	GCA_013368375.1-Fun_JAACJP010000009.1_i000_004277 | KAF5382050.1 | 562157:564104:+	MTLFLPLAANTPQPTSPSFLTESTDSRTQILKVIKSILKAKRIVVICGAGISVRAGIPDFRSSEGLFKTLKRDNPREALASGKDLFDASIFNSEHKTALFCQMIAQLWGLSQAAQPTAFHNVLRSLDDRGKLLRVYTQNIDAIEEKCGLSFGVPEFEDKRCKGRSKATTITASEPACLIKEPPPPDANKLLCPPGDPPRCIPLHGTLRLLHCQICNCSYPLEEHLPSLSSGQPPQCPECTSMEETRQLIGKRARGIGKLRPSVVLYNEAHKDGEGVGDVVQKDLIGSSKGKGRSGADLLLVVGTSLRVPGTKRMVREFAKAVRSRGSASSSPSPSSSPRRSPANDEELSMKAIYLNLDFPVPTREWEGVFDAWIQGDAQGFAEMLHEEIEKEIKAKELVIERKRKREEEASSPDKKENLSKARQDVKQTKRKALSSPTHSSKRRKIVLPPTPPKTPIMVTTTPRLILRIPARPPQTCLVPEVYITTTPSSVPYKRSSFSKGHPPITPERSPPTRINLSTKAGRRAARAARAARSVPKADATPVPAQPDVQRPDSPLSALDDEDEEDENAHLLPDSFVRTVQCGLREHG
Round 5	Bacteria/Archaea/Eukaryotes	BAAN002.0722.00037.C001_03092 C GTG TAA 2934791 2935519 Valid DY470_RS15635 729 @WP_071736060.1@ DY470_RS15635 1 2934791 2935519 | NAD-dependent protein deacylase (translation)	MQQFEEVRLILEKAKKLTVLTGAGASTESGIPDFRSANGLYADANVEMYLSRGYYNRSPKEFWKHYKEIFQINMFHQYKPNRGHRFLAELEEQGKDITILTQNIDGLHQLGGSKHVIDLHGTLQTAHCPKCKTGYDLQYMIDHEVPRCQKCNFILNPDVVLYGDTLPQYQNAIKRLYETDVLIVMGTSLKVQPVASFPEIAKREVGATTVLVNEELTGQEYNFDYVFQNKIGEFVEGLSSIK
Round 5	Bacteria/Archaea/Eukaryotes	GCA_000298355.1-Ani_JH880719.1_i000_003625 | ELR59414.1 | 146394:149682:+	MRMSFGLTFKRTAKVHWRANFSQQCSLRSTGLFVPPSPPLDPEKVKELQRFITLSKRLLVMTGAGISTESGIPDYRSEKVGLYARTDRRPIQHGDFVRSAPVRQRYWARNFVGWPQFSSHQPNPAHWALSNWERLGKLHWLVTQNVDALHTKAGSQRLTELHGCMHRVLCLDCGEQTPRGVLQERFQVLNPTWSAEAHGLAPDGDVFLTEEEVQSFQVPSCSRCGGPLKPDVVFFGDTVKPDKVDFVHKRVKEADSLLVVGSSLQVYSGYRFILTAREKKLPIVILNIGPTRSDDLASLKLDSRCGELLPLIDPR
Round 5	Bacteria/Archaea/Eukaryotes	GCA_000825705.1-Fun_CDHN01000001.1_i000_000227 | CEJ80020.1 | 591136:593832:+	MPTTHVEPSSAEHLQKVADALLKSRKVVVVTGAGISTNSGIPDFRSENGLYSLIQAQFDAFARDAARKQGESTENESDADDSERQGKRRRVSVDEDESSTENKVKDEGDESELPDNDGSLKEKTTPASTRFQTPKPKRLAEAIAHFMSSPLSSPLADELLVPPSSFRFTHPQFLTSFTGITSPRSSPPPEMSDAPDSSPTRHRGSSDSDEEEDEVEPPSSQPLFMASQGSNGGKTTLPNMKGKDLFDASIWADPLRTSVFYTFATSLRQKIKDAEPTSSHKFISHLRDRGKLVRCYTQNIDQIEEKVGLSTELSGGPGSRGRFSRRSTANTSQLNKMVEEAAALDTASSESSQQSSSEDAATSPTDDDDGAAKKVLPAVVKKEPPKSGVECVFLHGSLELLRCFLCGKVCSWDVEDREANTLHGEQPDCPHCAGAAAERQERGKRALGVGKLRPDIVLYGEDHPNAHLISPIITHDLSLYPDLLLIMGTSLRVHGLKVMVREFAKTVHSRGGHVVFVNFTKPPESIWGDIIDYWVQWDCDAWVADLQDRVPKLWQEPEVKRPRQPKKVKAPPANPMALRDTRVTGAYCTLKVLKELRRISGEKKPPAARRASASELPTEQTTSSEAKEVGADATEEAAKLPESSSEPPTDPVGPATEKPQPVKKPRKPRSRAPRKSAPGALELGQTLAKPSTLNPNHGRSKKTDIAAILQQDMPPSSPLSDNSILDSVKANPRRRKRKMIDGEEVATPSVGRRRGGSIPQQSLLDQAYQLPPLRPSGLPFPCGRPQPLEPSSPPTGPLTSLSVNLRSPLGTNTRSASEAAAWTGGSLPPLHPTQTVVVSGNENEPIGAAKASKQRGGLRGRSTSGLTAWGSTWDCSPRM
Round 5	Bacteria/Archaea/Eukaryotes	LYSP017.0722.00001.C001_00146 C ATG TGA 153117 153959 Valid MNR01_RS00735 843 @WP_241919099.1@ MNR01_RS00735 1 153117 153959 | NAD-dependent protein deacetylase (translation)	MSAAPKNASLHEDADRLREWLHPHRRVFVLTGAGCSTDSGIPDYRDGDGQWKRTPPVTYQAFTIDPQINARYWARSFIGWPRIAQARPNAAHLALASWEQQGRLTTLLTQNVDGLHQRAGSRQVIDLHGRLDDVVCLACGDRQPRAAMQEQLAALNPGWLDLDAATAPDGDADLDGHDFSTFRVPQCARCAGMLKPDVVFFGENVPRPRYLQAQEALQASDAVLVVGSSLMVYSGFRFVRSAHEAGMPIAIVNRGRTRADDLAGMKLQADAGAVLAAAMA
Round 5	Bacteria/Archaea/Eukaryotes	GCF_902158745_00604	MKLKNNIRRVAELISESKLTVALSGAGMSTESGIPDFRSPGTGIWEKIDPVKFGSINSFLAGFDLKEIMKLAEGMDISKIFTAEPNEGHKALAELEEMGKLECIVTQNIDMLHHRAGNRNVIEIHGSIRTSSCMYCGKKMEFEEFLAKAMEQQRIPPICECGGIIKPDVVFFGEMLPQDALSRSMEYAHKCDLFLSVGSSLVVYPVASLPPLAKKSGAKLVIISLEATPYDRIADVVIHEKVGEVLPKIVEEVKRMN
Round 5	Bacteria/Archaea/Eukaryotes	BAPA002.0722.00001.C001_02477 D GTG TAA 2416563 2417291 Valid BCPR1_RS12610 729 @WP_138321731.1@ BCPR1_RS12610 1 2416563 2417291 | NAD-dependent protein deacylase (translation)	MQQFEEVRLILEKAKKITVLTGAGASTESGIPDFRSANGLYADANVEMYLSRGYYNRSPKEFWKHYKEIFQINTFHQYKPNRGHRFLAELEEQGKDITILTQNIDGLHQLGGSKHVIDLHGTLQTAHCPKCKTGYDLQYMIDHEVPRCEKCNFILNPDVVLYGDTLPQYQNAIKRLYETDVLIVMGTSLKVQPVASFPQIAKREVGATTILVNEELTGQEYNFDFVFQNKIGTFVEGVSSIK
Round 5	Bacteria/Archaea/Eukaryotes	BASP013.0722.00001.C001_02943 C GTG TAA 2859376 2860104 Valid BGI23_RS14870 729 @WP_070806403.1@ BGI23_RS14870 1 2859376 2860104 | NAD-dependent protein deacylase (translation)	MQQFEEVRLILEKAKKITVLTGAGASTESGIPDFRSANGLYADANVEMYLSRGYYNRSPKEFWKHYKEIFQINTFHQYKPNRGHRFLAELEEQGKDITILTQNIDGLHQLGGSKHVIDLHGTLQTAHCPKCKTGYDLQYMIDHEVPRCEKCNFILNPDVVLYGDTLPQYQNAIKRLYETDVLIVMGTSLKVQPVASFPEIAKREVGATTILVNEELTGQEYNFDFVFQNKIGAFVEGVSSIK
Round 5	Bacteria/Archaea/Eukaryotes	BACE001.0722.00040.C001_03647 D GTG TAA 3550310 3551047 Valid EQK03_RS18045 738 @WP_080353322.1@ EQK03_RS18045 1 3550310 3551047 | NAD-dependent protein deacylase (translation)	MIFVQQFEEVRSILEKAKKITVLTGAGASTESGIPDFRSANGLYADANVEMYLSRGYYNRSPKEFWKHYKEIFQINTFHQYKPNRGHRFLAELEEQGKDITILTQNIDGLHQLGGSKHVIDLHGTLQTAHCPKCKSGYDLQYMIDHEIPRCEKCNFILNPDVVLYGDTLPQYQNAMKRLYETDVLLVMGTSLKVQPVASFPEIAKREVGATTILVNEELTGQEYNFDFVFQNKIGEFVEGLSSMK
Round 5	Bacteria/Archaea/Eukaryotes	GCA_002166775.1-Fun_NHMM01000001.1_i000_001034 | OUT24677.1 | 2269865:2271313:+	MSTKIESRINEKPVGTTKNENNKIPKMKKVTKVTKVTKVTKPKTSRKKILESPLKKTALPVLEVEKSIKLNAQQLRERIDKLATEFEDNKGIKYLNLKEFEECESIQKDILQCINKSRKIAILTGAGISCNAGIPDFRSDNGLYNKKLNERNVRIKMKGKDMFDVSVYRSLETVEIFNNFIYELYQQVLQCKPTRTHEFIRKLNDKNKLIKCYTQNIDGLERNCGLRTEFDCKDWNNSDVIQLHGDLHQLCCNSCKFSYQWNEIYDEKGNVKFERTCANEEPASDIGSGEENDDLLIFSQTTNMSDSQNSIFSKKGENDSMSSVCEMDTKEKWDDNHKSNLIECPKCVNNYENKMRLGKRCLESSIGIIRPNIVLYGEEHPYSETFAKNLNKDLNKKPNILLIFGTSLKVEGVKNLVRKMSKKIHENDKGMVILVNKDPISQSSWKNYIDFQVVSDCDAFCELIESKLPNIFGNIVSSESRR
Round 5	Bacteria/Archaea/Eukaryotes	GCA_000764455.1-Fun_JQFK01000175.1_i000_006816 | KGK36048.1 | 112:1560:-	MSTKIESRINEKPVGTTKNENNKIPKMKKVTKVTKVTKVTKPKTSRKKILESPLKKTALPVLEVEKSIKLNAQQLRERIDKLATEFEDNKGIKYLNLKEFEECESIQKDILQCINKSRKIAILTGAGISCNAGIPDFRSDNGLYNKKLNERNVRIKMKGKDMFDVSVYRSLETVEIFNNFIYELYQQVLQCKPTRTHEFIRKLNDKNKLIKCYTQNIDGLERNCGLRTEFDCKDWNNSDVIQLHGDLHQLCCNSCKFSYQWNEIYDEKGNVKFERTCANEEPASDIGSGEENDDLLIFSQTTNMSDSQNSIFSKKGENDSMSSVCEMDTKEKWDDNHKSNLIECPKCVNNYENKMRLGKRCLESSIGIIRPNIVLYGEEHPYSETFAKNLNKDLNKKPNILLIFGTSLKVEGVKNLVRKMSKKIHENDKGMVILVNKDPISQSSWKNYIDFQVVSDCDAFCELIESKLPNIFGNIVSSESRG
Round 5	Bacteria/Archaea/Eukaryotes	GCA_020102295.1-Fun_JACEFI010000002.1_i000_001874 | KAH0600886.1 | 2860344:2865521:+	MPTQHVKPGTEEHLGAVANALLKARKVVVVTGAGISTNSGIPDFRSENGLYSLIQAQFDAASRQARQDEHDGHDEHEEAADNARPTKRRKTSMDAINEPDWITVKVDPDDCQDALQDGPSLPQHTDRPELLEDSAVTAATAATQIVVGTKFRTPQSKTETHSSPDLSSSPPSSPPAEFMISPSTVRSHTHRRLTDAALPLSSSPLSSPPPILFDPFDTVSPSEAGSGRRSSTSLSEVDETDSPPNSLPSSQNSAGSRSTLPNMKGKDLFDANIWSDPIRTSVFYTFATSLRQKIRHAEPTTSHRFISHLRDRGKLVRCYTQNIDQIEEKVGLSTRLQDGPGSRGRFSRRSTANMTQLNKMVEEAKSASSDKLASETSSLSDAPADSSEQSQPSSSDENNIPATDREPRSDNQANAIPKVRRELPRSGVECVFLHGSLDLLRCFLCGKVCSWDDDNRESETLSGQQPECPHCVGATAARQERGKRALGVGKLRPDIVLYGEEHPSSHLISPIITHDLSLYPDMLLILGTSLRVHGLKVMVREFAKAVHCKGGKVVFVNFTKPPDSIWGDIIDYWVQWDCDAWVTDLQVRIPKLWQELEPARPRRKRESSGTSEDSAKEEKKKPPPANPVALRDTKVTGAYWTFKVLSELHRITGNLQPENVPARRASLSAGITAAGIVAEVFPHAPTNKVQKETKARQKGSRKSAPGALEKGQRRSSTLNPNHGRSRKKAQAMVSSQVPDHVPEPTTSPALTSVEPCSTNSILSSVKENARVRKRKKVDGEEIPAPKVGRRRGGSSRHKVKKDDLKLPPLQTLVTNRPALLYGKPQPLEPKSPPSGPLTSLSPNLRSAKTFQRHNAFFLDELLVGLHSAPHGHPFQNYSENVPPTQAGTKEEASAAFALAGLRTSPVMARTMPRKQIEVTAPIYRRVLAALIFKALHTCGYKRLFRSQTTVVMGHQEVLALRAKSAESPRPFGSEWKREFPFDPEWHNLNHAPGTNPLPLLDCDQDLTCYSSDCHVGSFGTYPKHIRDRLRAYQDQAEARPDPFIFYEQPKRIDAAREELARLVHAPLDTVVFVGNATDGVNTVLRNLAWAEDGKDVILSFSTIYEACGKAADYLAEYFEGKLEHRGIAITYPLEDEDIIRAFRTTVKEIQDEGKRAKVCIFDVASSRPGVVFPWMDMVKACKELGIISLVDGAQGIGMVHLDLTAADPDFFVSNCHKWLHVPRGCAVFYAPIRNQHLLRTTLATSHGFIPKLVQRTTPMPPSAKSAYVNNFEFVGTKDNGPYMCVKDAIEWRRNVCGGEDKIVSYLWDLNKKGIKLVADALGTTYLDNSKGTMTNCAMGNVSLPVWVGERGEGAKETDIVVPEEDKDKVFQWITETLVRDYRTFMLRFIMGNRYWIRISAQIYLDLADYEFAAKALGDICERIGKREYLN
Round 5	Bacteria/Archaea/Eukaryotes	GCA_000372725.1-Pro_KB867393.1_i000_028519 | EOD13671.1 | 47299:48075:-	RQVIVMLGAGASVSAGIPDFRSPGTGLYSQLESYGLPFPEAVFDLTFFADNPRPFYRLAKELWPGNHAPTPAHHFISLLAARGILRRCYTQNIDSLESAAGVPPELTVAAHGNFDAAHAWSASRPGGSLRRRQAVGVERLREALWQGEEAVEALNEESGGLVKPDIVFFGEQLPERFGRLVPADFDACDLLLVMGTSLQVQPFASLVDMPARDRRCGSQISVLQNETTRPRLYPAVLQLLSLESPRIHAMLGKRGAVP
Round 5	Bacteria/Archaea/Eukaryotes	GCA_004115385.1-Pla_CM014049.1_i000_000061 | RXI09192.1 | 2939674:2965511:-	MAHSYWECDIKAESFMAKPLRRCRSRQRGPKRETWRETNESTTTVEFKPKPKPKPIPKPPPSVRSNFPKQNKSIETTMMAMLMRSPPHLPIPFSSSSRNAAQLLGNIMTGKSARLSSSTNLRLPSSRARVISFDCSVKSVQTSCRMSVPGTSSRREDKVPSSFVRDKKLVPDSDPPSMQDVNILYQFFDQSTKLMVLTGAGISTECGIPDYRSPNGAYSSGFKPITHQEFLRSNRTRRRYWARSYAGWRRFTAAEPGSAHISLASLEKAGRINFMITQNVDRLHHRAGSNPVELHGTVYSVICIDCGFSFPRNLFQDQVKALNPKWAEAIESLDYGNPGSEKSFGMKQRPDGDIEIDEKFWEEEFHIPTCPKCNGVLKPDVIFFGDNVPKDRAEKTIQAAKECDAFLVLGSSLMTMSAYRLVRAAHEAGAATAIVNVGVTRADDIVPLKINARLGEILPRVLDMGSLGVPAIEACFGFMSRYRRPQEIERCCQILLVSQSLK
Round 5	Bacteria/Archaea/Eukaryotes	PECA001.0722.00001.C001_03415 D GTG TAG 4642122 4642955 Valid FRD00_RS17040 834 @WP_222615254.1@ FRD00_RS17040 1 4642122 4642955 | NAD-dependent protein deacetylase (translation)	MESDLSELPALVDLLDELRVTVITGAGCSTESGIPDYRGPKTRQKTRNPIQYREFVTTEAARRRYWARSMVGWPRFRRAEPNEAHRAIRELEEAGVLRGVITQNVDRLHHQAGSRRVVELHGALAEVRCLECDAIEPRDDLQERLTRLNPEWGSRHATELAPDGDAELPTAIPDDFVIPACTQCSGVLKPNVVFFGENVPKPTVTDAWRLVDEADALLVVGSSLTVYSAFRFVRGAAKKRLPLGIVNLGETRGDEHAWVRVEARAGLVMPRLVEALG
Round 5	Bacteria/Archaea/Eukaryotes	GCA_014066315.1-Fun_JACCJB010000004.1_i000_007633 | KAF6227975.1 | 394683:395754:+	MASSIKSADLESFQNHLRYSDRVLALCGAGLSAASGLPTFRGAGGLWRSYDAVSLATPEAFAEDPGLVWQFYSYRRHMALQAQPNPAHYALAELARRKRGFLTLSQNVDGLSQRAGHPASKLYLLHGSLFDVKCTAFYCKHAESNNFTDPIAPALAIPKGGPSPAPLGTATSGAGATDSLQHAMHGAGSKHQSGKELDISDDRVEIPELDTKDLPHCPECGSGLLRPGVVWFGEMLPEKIIEEIDDFIEESKKIDLILVIGTSAKVYPAAGYIEKARAKGARVAVINMDRADTGRGGLKKGDWFFEGDAGAILPELLKLEIGDILNTERKAGRGEHGA
Round 5	Bacteria/Archaea/Eukaryotes	Asgard_ASG322_01285	MSVMTEENTLAAAISAVNQLIEKKNQIKIVALTGSGISKGSGIPTFRGKDGLWKNYNAMELATPQAFGRDPQLVWEWYAWRIGIILTKDPNPAHHALVKLQEKGLLEWIITQNVDSLHFRAGSKNLLEVHGNIFRTKCMSCEKKIMLSEAPIEPPLCECGEMLRPDVVWFGESLDRNVLQKVDEIIRTECDVLLVVGTSGVVYPIADLPYLAKMNDVIVIEFNVDETPITQLADYTILGKSEEILPKFVEGIIH
Round 5	Bacteria/Archaea/Eukaryotes	GCA_013166835_01980	MSVMTEENTLAAAISAVNQLIEKKNQIKIVALTGSGISKGSGIPTFRGKDGLWKNYNAMELATPQAFGRDPQLVWEWYAWRIGIILTKDPNPAHHALVKLQEKGLLEWIITQNVDSLHFRAGSKNLLEVHGNIFRTKCMSCEKKIMLSEAPIEPPLCECGEMLRPDVVWFGESLDRNVLQKVDEIIRTECDVLLVVGTSGVVYPIADLPYLAKMNDVIVIEFNVDETPITQLADYTILGKSEEILPKFVEGIIH
Round 5	Bacteria/Archaea/Eukaryotes	GCA_000223135.1-Ani_JH000026.1_i000_001072 | EGV93159.1 | 4584895:4588605:+	MTGAGISTESGIPDYRSEKVGLYARTDRRPIQHIDFIRSAPVRQRYWARNFVGWPQFSSHQPNPAHWALSNWEKLGKLHWLVTQNVDALHSKAGNRRLTELHGCMHRVLCLNCGEQTPRRVLQERFQVLNPSWSAEAQGVAPDGDVFLTEEQVRSFQVPSCDRCGGPLKPDVVFFGDTVKPDKVDFVHRRVKEADSLLVVGSSLQVYSGYRFILTAREKKLPIAILNIGPTRSDDLACLKLDSRCGELLPLIDPQ
Round 5	Bacteria/Archaea/Eukaryotes	STSA003.0722.00013.C001_00073 C ATG TAA 79228 79956 Valid DG022_RS00390 729 @WP_078073275.1@ DG022_RS00390 1 79228 79956 | NAD-dependent protein deacylase (translation)	MNQNIEHLKKIIKDANQITFFTGAGVSVASGVPDFRSMGGLFDEISKEGYAPEYLLSAEYLQNDPEGFIDFYHKRLLLADKQPNVVHEWIAQLERHQRSLGVITQNIDGLHTDAGSANVDELHGTLNRFYCIQCEHKYDKATVMAKHLRHCETCGSPIRPDIVLYGEMLDQQTISNAIQKIQAADTLVVLGSSLVVQPAAGLISYFEGQHLIIINKDATPYDRDADVVIHDDMVDVVNAIRD
Round 5	Bacteria/Archaea/Eukaryotes	GCA_019157295.1-Fun_JAELUQ010000004.1_i000_010470 | KAG7415272.1 | 1058144:1059133:-	MAPHNDVGAFHEALRSSKRILALCGAGLSASSGLPTFRGAGGLWRNHDATSLATLRAFKTDPGLVWLFYNYRRHMCLRAEPNPAHYALAALAEKNKDFLCLTQNVDNLSQQAGHPQDQLRTLHGSLFDIKCTNCDWIQRGNYDDPFCPALAPASVDVEPGKPFPLLDASQPLDPISPDDIPKCPQCKIGFQRPGVVWFGENLDEVMMMGITNWLLKDKVDLMLVIGTSAQVYPAAGYIDKAKRKGARIAVINPEAENEEEVYKVKPGDFAFGKDAAEYLPILLEPVIGKLETDKK
Round 5	Bacteria/Archaea/Eukaryotes	GCA_018446385.1-Pla_CM031518.1_i000_039021 | KAG6508057.1 | 122356155:122372541:+	MKTAAHRHAAALVESLQEAIGSLSKGSSLHMSTVQSTLMHGSLYTRRRESVSKCCISQLLTSSSYSTYRPTLKDNNVSRFQNLNKRKIVPHSDPPSAGDVNLLNDFIDQSHKLMVLTGAGISTESGIPDYRSPNGAYSTGFKPITHQEFVRSIRARRRYWARSYAGWIKFISAQPNAAHHALSSLEKIGRIYYMVTQNVDRLHHRAGSNPLELHGTVYTVVCLECGNSINRDSFQDRLKSLNPKSLRGSASSFCTLGICLIAICQSLCHHSGIAFTHLSKNHEKGQWAASIESLESGNPGSDKSFGMHQRPDADIEIDAKYWEEDFEIPNCQLCGGMLKPDVVFFGDNVPKERADKAREAARECDSFLVIGSSVMTMSAFRLVRAAHEAGAPVAVVNIGETRADDFVSVKINARCGETPSRFDRYADVASLIDRTLFGRLEDVDVSSSLIHFDNGFDTDRCDDVVRSSLSEAFSRPTIANMASDLNRFDNDYG
Round 5	Bacteria/Archaea/Eukaryotes	GCA_013398275.1-Ani_VZSE01005037.1_i000_004161 | NWX57471.1 | 124030:132751:+	MCLFQFTARRLVSQAHCGVKASSSKKQKFCLEMARPSSNMADFREVFAKAKHIAIITGAGVSAESGVPTFRGAGGFWRKWQAQELATPGAFARNPSRVWEFYHYRREVMLSKHPNAAHIAIAECEKRLSKQGRSVVVITQNIDELHRKAGTKHLLEIHGSLFKTRCTSCGNVAANYKSPICPALAGKGAPDPDTEDAAIPVEGLPQCEEDGCSGLLRPHVVWFGEALDPGVLTAVERELDICDLCLVVGTSSVVYPAAMFAPQVSARGVPVAEFNMEPTPATNRFRFHFPGPCGTTLPPALARHETEIIS
Round 5	Bacteria/Archaea/Eukaryotes	ACSA001.0722.00001.C001_00996 D ATG TAA 1068394 1069125 Valid HVS_RS04870 732 @WP_101304074.1@ HVS_RS04870 1 1068394 1069125 | NAD-dependent protein deacylase (translation)	MYEDFKAMVNECDNIVFFGGAGVSTESGIPDFRSADTGIYSEKNNYEYPPEVILSHTFFMEHTEKFYEFYKSKMIYKDAKANNAHKALARLEEEGKLKAVVTQNVDGLHQMAGSKNVIELHGTIHKNYCLNCSEAFDLDYVLNSPEIVPKCNKCNGIIKPYVVLYEEPLDSYTIEEAVKYIKNAQMLIIGGTSLAVYPAAGLVQYYRGDKLVLINKSATPYDKNANLVINDSIGKVLGSLFED
Round 5	Bacteria/Archaea/Eukaryotes	PLAN001.0722.00001.C001_01912 D ATG TAA 1903231 1903947 Valid BBH88_RS09510 717 @WP_065536884.1@ BBH88_RS09510 1 1903231 1903947 | NAD-dependent deacylase (translation)	MIKDWLTNAKYMVVFTGAGMSTESGLPDFRSANTGLWQQKDPSQVASVKALNTNVEEFIEFYRKRVLGVKEFEPHNGHRILAEWENDGRLQSIITQNVDGFHQLAGNRNVAELHGTLQKVHCQSCGTSYSSEEFLGESYHCECSGLLRPSVVLFGEMLPEEPFEIAFNEAIRADLFIVLGSSLSVTPANQFPLIAKENGSKLVIVNQEATPFDSYADLVINNRQIGDVLSEWHRFWTD
Round 5	Bacteria/Archaea/Eukaryotes	MUVA001.0722.00002.C001_01430 C ATG TGA 1611869 1612606 Valid FXY30_RS07210 738 @WP_071705961.1@ FXY30_RS07210 1 1611869 1612606 | NAD-dependent protein deacylase (translation)	MEFTDAMNKAKAWIKESSHIVFFGGAGVSTASGIPDFRSENGLYHTMKREHSPEYYFSHEFSVEDPDGFADFTRECIASYQVPPSGAHLALARLEQEGKLDAVVTQNIDSLHQRAGSKRVFEVHGNMSRIYCPACHHHMPSEEFMAGKGRVLCPICGEIMRPDVVLYGEPLNEEVFLGAIQAIAKADTLIVGGTSLVVYPAAGLLNYYRGHRFILLNRDPTPADSQADIAIHGNIAEILPALVKD
Round 5	Bacteria/Archaea/Eukaryotes	GCA_011114355.1-Pla_CM022087.1_i000_007136 | KAF3334176.1 | 1783767:1787199:+	MRRVKEAIQAAPKGVLPEIHTRRMSLIDGFTCNSRVISVPFRCSFRHALVKCNHSVARTVPYSDPPSSKDVNQLHEFIGRSRKLMVLTGAGISTESGIPDYRSPNGAYSTGFKPITHQQFVRSSHFRRRYWARSYAGWKKFIGSQPNTAHYALASLERVGRINFMVTQNVDRLHHRAGSNPLELHGTVYTVICLDCGASISRELFQEQIKAANPKWAAEIEKLESGPTGSDENLGVQRPDADVEIDKKFWEEEFDIPDCQDCGGVLKPDVVFFGDNVPKERADKVMKGARECDSFLVLGSSLMTMSAFRLARAAHEANTPVAIVSIGDTRADDLASLKINARCGEILPRLLDVGSLVVPSIN
Round 5	Bacteria/Archaea/Eukaryotes	STAL001.0722.00001.C001_06262 D ATG TGA 7135805 7136695 Valid CP975_RS31360 891 @WP_150477602.1@ CP975_RS31360 1 7135805 7136695 | NAD-dependent protein deacetylase (translation)	MRMRPTLSWTPAGDLPPGTTDPGPVVEMLGAGDVLVLSGAGISTESGIPDYRGEGGSLSRHTPMTYQEFTAHHEARRRYWARSHLGWRTFGRARPNAGHRAVAAFERHGLLTGVITQNVDGLHQAAGSGRTVELHGSLDRVVCLSCGTFSPRGELARRLEEANPGFAPVAAGLNPDGDADLTDEQVGDFRVLPCTVCGGVLKPDVVFFGETVPPERVERCRAAVREAASLLVLGSSLTVMSGLRFVRQAAEAGKPVVIVNRDATRGDRHAVTRVALPLGPALTSVAERLGISAGVS
Round 5	Bacteria/Archaea/Eukaryotes	GCA_000260175.2-Fun_KK035210.1_i000_009285 | EXM23147.1 | 306156:307237:+	MRLLSPTPRLSSIFSSKTATSNLRFFTAMAPHNDVGAFHEALRSSKRILALCGAGLSASSGLPTFRGAGGLWRNHDATSLATLSAFKNDPGLVWLFYNYRRHMCLRAEPNPAHYALAALAEKNKDFLCLTQNVDNLSQQAGHPQDQLRTLHGSLFDIKCTNCDWIQRGNYDDPFCPALAPASVDVEPGKPFPLLDASQPLDPISPDDIPKCPQCKIGFQRPGVVWFGENLDEVMMMGITNWLLEDKVDLMLVIGTSAQVYPAAGYIDKAKRKGARIAVINPEAENEEEMYKVKPGDFAFGKDAAEYLPLLLEPVIGKLETDKKETS
Round 5	Bacteria/Archaea/Eukaryotes	GCA_021018615.1-Fun_JAEVFL010000006.1_i000_006901 | KAH7886152.1 | 1559172:1560827:+	MTLTLELDASLADSSTRRALSDISLAVAKCKKIVVVTGAGISCSCGIPDFRSSDGLYALVKQQYPDVVMKGRDLFDASLFRDRTSTSVFYTFISQLKRSIDSAAPAPTHRFIKTLDSKRKLLRSYTQNIDGFEETVGLCGLSNHAKTGGKGKSKLKTKDVRNVQLHGDIHRVRCTLCSADLPCTEEYLRVFDCGVPPDCPECISRSAARVARSARALKTGALRPAIVLYDEAHPLGEDIGMIQTADLSRIPDMLIIMGTSLKVHGLKKLVKDFARVVHGSTSSFTTNRPKTAKSWQGKVVFINKTPPGSEWSGVIDYHVSGETDQWVEKVIEDWKKMRPSDWEVQRTLDASGEFKVMKEHSLVVKGKPKHRRKSLVENVSPDDYRPLSTSVLKPPSSAPSSPNKRRQSISHHSDIESSPRKRRELSKISSCFEKLDMTDRRLLFVDTTNSSSRDITTGENTSGKVSRRPAGPHTLRNAASAKKHSRGRSGAEMWVEIKE
Round 5	Bacteria/Archaea/Eukaryotes	GCA_001661325.1-Fun_KV454293.1_i000_003214 | ODQ73746.1 | 890561:892193:-	MAAAAKFAQKNAVPKTLRLGDASQEPEAGLVLCAVSASVAKAKRILLVTGAGISCNAGIPDFRSEEGLYAMVKKDYPKAVVKGRDLFDAILFNSPVSVSVFCTFMARLRSCILSARSTAVHKFIKHLYDCNRLLRCYTQNIDGLESQDGLRLGVEGKSADVVQLHGDIHMLKCTMCGLKVSWSQEHFDALENGNVPECRNCSEKAEERTNAGKRCPRIGGLLPNIVLYGEEHPDGDGIGRCIDSDIKSRPDCLIIVGTSLKVLGVKKLIRQAAKAVHERGGVVIFVNNMAPAVSSWKGVIDYHIESDCDRWIDDLRVRQPSLFLKQSRLPLGPTKPAKKTSSEDKNLSQKPGSSGKMSKAPATSIATGKKRKLSHDTDPLCGITNLCGSKPLQRTSGLTAIEFDKALAERMRYKHQTQELENIAILGKKARGAIREHARQSVECIRHRQKLQKTNYDPSPSEAVVS
Round 5	Bacteria/Archaea/Eukaryotes	GCA_000739145.1-Fun_JNNZ01000049.1_i000_003881 | KFG84388.1 | 190243:195426:+	MPTQHVKPGTEEHLGDVANALLKARKVVVVTGAGISTNSGIPDFRSENGLYSLIQAQFDAASRQARQDEHDGHDEHEEAADNARPTKRRKTSMDAINEPDWITVKVGPDDCQDALQDGPSLPQHTDRPELLEDSAVTAATAATQIVVGTKFRTPQSKTETHSSPDLNSSPPSSPPAEFMISPSTVRSRTHRRLTDAALPLSSSPLSSPPPILFDPFDTVSPSEAGSGRRSSTSLSEVDETDSPPNSLPSSQNSAGSRSTLPNMKGKDLFDANIWSDPIRTSVFYTFATSLRQKIRHAEPTTSHRFISHLRDRGKLVRCYTQNIDQIEEKVGLSTRLQDGPGSRGRFSRRSTANMTQLNKMVEEAKSASSDKLASETSSLSDAPADSSEQSQPSSSDENNIPATDREPRSDNQANAIPKVRRELPRSGVECVFLHGSLDLLRCFLCGKVCSWDDDNRESETLSGQQPECPHCVGATAARQERGKRALGVGKLRPDIVLYGEEHPSSHLISPIITHDLSLYPDMLLILGTSLRVHGLKVMVREFAKAVHCKGGKVVFVNFTKPPDSIWGDIIDYWVQWDCDAWVTDLQVRIPKLWQELEPARPRRKRESSGTSEDSAKEEKKKPPPANPVALRDTKVTGAYWTFKVLSELHRITGNLQPENVPARRASLSAGITAAGIVAEVFPHAPTNKVQKETKARQKGSRKSAPGALEKGQRRSSTLNPNHGRSRKKAQAMVSSQVPDHEPEPTTSPALTSVEPCSTNSILSSVKENARVRKRKKVDGEEIPAPKVGRRRGGSSRHKVKKDDLKLPPLQTLVTNRPALLYGKPQPLEPKSPPSGPLTSLSPNLRSAKTFQRHNAFFLDELLVGLHSAPHGHPFQNYSENVPPAQAGTKEEASAAFALAGLRTSPVLARTMPRKQIEVTAPIYRRVLAALIFKALHTCDYKRLFCSQTTVVMGHQEVLALRAKSAESPRPFGSEWKREFPFDPEWHNLNHATGTNPLPLLDCDQDLTCYSSDCHVGSFGTYPKHIRDRLRAYQDQAEARPDPFIFYEQPKRIDAAREELARLVHAPLDTVVFVGNATDGVNTVLRNLAWDEDGKDVILSFSTIYEACGKAADYLAEYFEGKLEHRGIAITYPLEDEEIIRAFRTTVKEIQDEGKRAKVCIFDVVSSRPGVVFPWMDMVKACKELGITSLVDGAQGIGMVHLDLTAADPDFFVSNCHKWLHVPRGCAVFYAPIRNQHLLRTTLATSHGFIPKLVQRTTPMPPSAKSAYVNNFEFVGTKDNGPYICVKDAIEWRRNVCGGEDKIISYLWDLNKKGIKLVADALGTTYLDNSKGTMTNCAMGNVSLPVWVGERGEGAKETDIVVPEEDKDTVFQWITETLVRDYRTFMLRFIMGNRYWIRISAQIYLDLADYEFAAKALGDICERIGKREYLK
Round 5	Bacteria/Archaea/Eukaryotes	GCA_000149955.2-Fun_CM000590.1_i000_002844 | KNB03449.1 | 1014623:1015705:-	MRLLRPTPRLSSIFSSKTATSNLRFFTAMAPHNDVGAFHEALRSSKRILALCGAGLSASSGLPTFRGAGGLWRNHDATSLATLSAFKNDPGLVWLFYNYRRHMCLRAEPNPAHYALAALAEKNKDFLCLTQNVDNLSQQAGHPQDQLRTLHGSLFDIKCTNCDWIQRGNYDDPFCPALAPASVDVEPGKPFPLLDASLPLDPISPDDIPKCPQCKIGFQRPGVVWFGENLDEVMMMGITNWLLEDKVDLMLVIGTSAQVYPAAGYIDKAKRKGARIAVINPEAENEEEMYKVKPGDFAFGKDAAEYLPLLLEPVIGKLETDKKERS
Round 5	Bacteria/Archaea/Eukaryotes	GCA_000260495.2-Fun_JH659337.1_i000_011577 | EXK33019.1 | 976173:977255:-	MRLLRPTPRLSSIFSSKTATSNLRFFTAMAPHNDVGAFHEALRSSKRILALCGAGLSASSGLPTFRGAGGLWRNHDATSLATLSAFKNDPGLVWLFYNYRRHMCLRAEPNPAHYALAALAEKNKDFLCLTQNVDNLSQQAGHPQDQLRTLHGSLFDIKCTNCDWIQRGNYDDPFCPALAPASVDVEPGKPFPLLDASLPLDPISPDDIPKCPQCKIGFQRPGVVWFGENLDEVMMMGITNWLLEDKVDLMLVIGTSAQVYPAAGYIDKAKRKGARIAVINPEAENEEEMYKVKPGDFAFGKDAAEYLPLLLEPVIGKLETDKKERS
Round 5	Bacteria/Archaea/Eukaryotes	BAMY001.0722.00011.C001_05097 C GTG TAA 4957134 4957859 Valid EXW60_RS25365 726 @WP_133059819.1@ EXW60_RS25365 1 4957134 4957859 | NAD-dependent protein deacylase (translation)	MQYEEVRSILEKAKKITVLTGAGASTESGIPDFRSANGLYADANVEMYLSRGYYNRNPKEFWKHYKEIFQINTFHQYKPNLGHRFLAELEEQGKDITILTQNIDGLHQVGGSKHVIDLHGTLQTAHCPKCKTGYDLQYMIDHEVPRCGKCNFILNPDVVLYGDTLPQYQNAIKRLYETDVLLVMGTSLKVQPVASFPEIAKREIGATTILVNEELTGQEYNFDFVFQNKIGEFAKGLSSIK
Round 5	Bacteria/Archaea/Eukaryotes	BAMY001.0722.00016.C001_02996 C GTG TAA 2918773 2919498 Valid EXW40_RS14900 726 @WP_133059819.1@ EXW40_RS14900 1 2918773 2919498 | NAD-dependent protein deacylase (translation)	MQYEEVRSILEKAKKITVLTGAGASTESGIPDFRSANGLYADANVEMYLSRGYYNRNPKEFWKHYKEIFQINTFHQYKPNLGHRFLAELEEQGKDITILTQNIDGLHQVGGSKHVIDLHGTLQTAHCPKCKTGYDLQYMIDHEVPRCGKCNFILNPDVVLYGDTLPQYQNAIKRLYETDVLLVMGTSLKVQPVASFPEIAKREIGATTILVNEELTGQEYNFDFVFQNKIGEFAKGLSSIK
Round 5	Bacteria/Archaea/Eukaryotes	BAMY001.0722.00018.C001_02971 C GTG TAA 2927749 2928474 Valid EXW49_RS14785 726 @WP_133059819.1@ EXW49_RS14785 1 2927749 2928474 | NAD-dependent protein deacylase (translation)	MQYEEVRSILEKAKKITVLTGAGASTESGIPDFRSANGLYADANVEMYLSRGYYNRNPKEFWKHYKEIFQINTFHQYKPNLGHRFLAELEEQGKDITILTQNIDGLHQVGGSKHVIDLHGTLQTAHCPKCKTGYDLQYMIDHEVPRCGKCNFILNPDVVLYGDTLPQYQNAIKRLYETDVLLVMGTSLKVQPVASFPEIAKREIGATTILVNEELTGQEYNFDFVFQNKIGEFAKGLSSIK
Round 5	Bacteria/Archaea/Eukaryotes	BAMY001.0722.00027.C001_03112 C GTG TAA 3015003 3015728 Valid EXW59_RS20005 726 @WP_133059819.1@ EXW59_RS20005 1 3015003 3015728 | NAD-dependent protein deacylase (translation)	MQYEEVRSILEKAKKITVLTGAGASTESGIPDFRSANGLYADANVEMYLSRGYYNRNPKEFWKHYKEIFQINTFHQYKPNLGHRFLAELEEQGKDITILTQNIDGLHQVGGSKHVIDLHGTLQTAHCPKCKTGYDLQYMIDHEVPRCGKCNFILNPDVVLYGDTLPQYQNAIKRLYETDVLLVMGTSLKVQPVASFPEIAKREIGATTILVNEELTGQEYNFDFVFQNKIGEFAKGLSSIK
Round 5	Bacteria/Archaea/Eukaryotes	BAMY001.0722.00035.C001_02993 C GTG TAA 2921507 2922232 Valid J5V76_RS14870 726 @WP_133059819.1@ J5V76_RS14870 1 2921507 2922232 | NAD-dependent protein deacylase (translation)	MQYEEVRSILEKAKKITVLTGAGASTESGIPDFRSANGLYADANVEMYLSRGYYNRNPKEFWKHYKEIFQINTFHQYKPNLGHRFLAELEEQGKDITILTQNIDGLHQVGGSKHVIDLHGTLQTAHCPKCKTGYDLQYMIDHEVPRCGKCNFILNPDVVLYGDTLPQYQNAIKRLYETDVLLVMGTSLKVQPVASFPEIAKREIGATTILVNEELTGQEYNFDFVFQNKIGEFAKGLSSIK
Round 5	Bacteria/Archaea/Eukaryotes	BAMY001.0722.00036.C001_02710 C GTG TAA 2655074 2655799 Valid EXW55_RS13500 726 @WP_133059819.1@ EXW55_RS13500 1 2655074 2655799 | NAD-dependent protein deacylase (translation)	MQYEEVRSILEKAKKITVLTGAGASTESGIPDFRSANGLYADANVEMYLSRGYYNRNPKEFWKHYKEIFQINTFHQYKPNLGHRFLAELEEQGKDITILTQNIDGLHQVGGSKHVIDLHGTLQTAHCPKCKTGYDLQYMIDHEVPRCGKCNFILNPDVVLYGDTLPQYQNAIKRLYETDVLLVMGTSLKVQPVASFPEIAKREIGATTILVNEELTGQEYNFDFVFQNKIGEFAKGLSSIK
Round 5	Bacteria/Archaea/Eukaryotes	BATR001.0722.00006.C001_02995 C GTG TAA 2902635 2903363 Valid LIS81_RS14975 729 @WP_252210565.1@ LIS81_RS14975 1 2902635 2903363 | NAD-dependent protein deacylase (translation)	MQQFEEVRLILEKAKKMTVLTGAGASTESGIPDFRSANGLYADANVEMYLSRGYYNRSPKEFWKHYKEIFQINTFHQYKPNRGHRFLAELEEQGKDITILTQNIDGLHQLGGSKHVIDLHGTLQTAHCPKCKTGYDLQYMIDHEVPRCQKCNFILNPDVVLYGDTLPQYQNAIKRLYETDVLIVMGTSLKVQPVASFPEIAKREVGATTVLVNEELTGQEYNFDYVFQNKIGEFVEGLSSRK
Round 5	Bacteria/Archaea/Eukaryotes	BACE001.0722.00031.C001_02982 C GTG TAA 2902580 2903308 Valid E4A35_RS15070 729 @WP_001183783.1@ E4A35_RS15070 1 2902580 2903308 | NAD-dependent protein deacylase (translation)	MQQFEEVRLILEKAKKITVLTGAGASTESGIPDFRSANGLYADANVEMYLSRGYYNRSPKEFWKHYKEIFQINTFHQYKPNRGHRFLAELEEQGKDITILTQNIDGLHQLGGSKHVIDLHGTLQTAHCPKCKTGYDLQYMIDHEVPRCQKCNFILNPDVVLYGDTLPQYQNAIKRLYETDVLIVMGTSLKVQPVASFPQIAKREVGATTVLVNEELTGQEYNFDYVFQNKIGEFVEGLSSIK
Round 5	Bacteria/Archaea/Eukaryotes	BACE001.0722.00058.C001_02988 C GTG TAA 2877626 2878354 Valid J8Y16_RS14915 729 @WP_001183782.1@ J8Y16_RS14915 1 2877626 2878354 | NAD-dependent protein deacylase (translation)	MQQFEEVRLILEKAKKITVLTGAGASTESGIPDFRSANGLYADANVEMYLSRGYYNRSPKEFWKHYKEIFQINTFHQYKPNRGHRFLAELEEQGKDITILTQNIDGLHQLGGSKHVIDLHGTLQTAHCPKCKTGYDLQYMIDHEVPRCQKCNFILNPDVVLYGDTLPQYQNAIKRLYETDVLIVMGTSLKVQPVASFPEIAKREVGATTVLVNEELTGQEYNFDYVFQNKIGEFVEGLSSIK
Round 5	Bacteria/Archaea/Eukaryotes	BATH001.0722.00002.C001_00694 C GTG TAA 658444 659172 Valid BF32_RS03870 729 @WP_001183782.1@ BF32_RS03870 1 658444 659172 | NAD-dependent protein deacylase (translation)	MQQFEEVRLILEKAKKITVLTGAGASTESGIPDFRSANGLYADANVEMYLSRGYYNRSPKEFWKHYKEIFQINTFHQYKPNRGHRFLAELEEQGKDITILTQNIDGLHQLGGSKHVIDLHGTLQTAHCPKCKTGYDLQYMIDHEVPRCQKCNFILNPDVVLYGDTLPQYQNAIKRLYETDVLIVMGTSLKVQPVASFPEIAKREVGATTVLVNEELTGQEYNFDYVFQNKIGEFVEGLSSIK
Round 5	Bacteria/Archaea/Eukaryotes	BATH001.0722.00029.C001_03921 C GTG TAA 3792145 3792873 Valid FOC87_RS19615 729 @WP_001183782.1@ FOC87_RS19615 1 3792145 3792873 | NAD-dependent protein deacylase (translation)	MQQFEEVRLILEKAKKITVLTGAGASTESGIPDFRSANGLYADANVEMYLSRGYYNRSPKEFWKHYKEIFQINTFHQYKPNRGHRFLAELEEQGKDITILTQNIDGLHQLGGSKHVIDLHGTLQTAHCPKCKTGYDLQYMIDHEVPRCQKCNFILNPDVVLYGDTLPQYQNAIKRLYETDVLIVMGTSLKVQPVASFPEIAKREVGATTVLVNEELTGQEYNFDYVFQNKIGEFVEGLSSIK
Round 5	Bacteria/Archaea/Eukaryotes	BATH001.0722.00033.C001_00087 C GTG TAA 81429 82157 Valid FOC85_RS00810 729 @WP_001183782.1@ FOC85_RS00810 1 81429 82157 | NAD-dependent protein deacylase (translation)	MQQFEEVRLILEKAKKITVLTGAGASTESGIPDFRSANGLYADANVEMYLSRGYYNRSPKEFWKHYKEIFQINTFHQYKPNRGHRFLAELEEQGKDITILTQNIDGLHQLGGSKHVIDLHGTLQTAHCPKCKTGYDLQYMIDHEVPRCQKCNFILNPDVVLYGDTLPQYQNAIKRLYETDVLIVMGTSLKVQPVASFPEIAKREVGATTVLVNEELTGQEYNFDYVFQNKIGEFVEGLSSIK
Round 5	Bacteria/Archaea/Eukaryotes	GCA_021015755.1-Fun_JABWDW010000026.1_i000_005584 | KAH7873401.1 | 275368:277505:+	MTLFLPLEESASSTSIPTFVIKPSEPAPQVLKVIKSILKAKRIVVICGAGISVKAGIPDFRSSDGLFQTLKRDNPKDALSSGKDLFDASVFNTEHKTALFCQMIARLSDLSKAAEPTAFHHLLKTLDFNGRLLRVYTQNIDAIELKSGLSFGVPEFEGKRSKPRIATFQEVGDPGPSSTSNRTPRCIPLHGTLQRVHCQICTHSFPLSDYLSSLTAGVPPECPECTSMERTRQLIGKRARGVGKLRPSVVLYNETHKDGEGVGEAVQKDLIGGKGRSGADLLLVVGTSLRVPGTKRMVREFSKAVHSRGSTSKESTPGSDEPVSQQQQQPLKSVYLNLDFPVPTREWEGVFDVWVQGDAQTFAHMLQEELKKELHAKEVAVEKRRKKEEELALAVLSGLPSVKQKPKAKTKTKEESHDKKRKGFVGEEHEIKRKKLVVEVPTYSQIFSQSHPKKYPLHSPSRISLLPPSPVSPICAPSRISQSPSSPVSPLRHLTIRIPPRSQIVKPPSQSLIQSYLSPSPLTPAKTSPTLGRPPPTPDHTPPRIGSLNFPTNKQDHNSYSIPQFKHHRIPPSESASPSLLSEDESRYDPHVQALGGKHSRRDGTRSSGEGTWQGSYYLQFQSPRNSIRRSLGDSDIDMDMSTHNMDDFRDRMGTSCLRTTQVEVGDGG
Round 5	Bacteria/Archaea/Eukaryotes	GCA_900661375.1-Ani_CAAGRJ010014864.1_i000_009393 | VFV30871.1 | 2905107:2938058:+	MQPLQIVPCRLLSWLYSGLKSPVSTRTRICPTMARPSSSMADFRKFFAKAKHIVIISGAGVSAESGVPTFRGAGGYWRTWQAQDLATPQAFARNPSLVWEFYHYRREVMLSKEPNPGHLAIAECEARLRGQGRRLVVITQNIDELHRKAGTKNLLEIHGSLFKTRCTSCGVVAENYKSPICPALLGKGAPEPEAQDARIPVEKLPRCEEAGCEGLLRPHVVWFGENLDPAILEEVDRELTLCDLCLVVGTSSVVYPAAMFAPQVSARGVPVAEFNMETTPATNRFRFHFQGPCGTTLPEALAPHETENVS
Round 5	Bacteria/Archaea/Eukaryotes	GCA_903112645.1-Pla_CAEKDK010000004.1_i000_016528 | CAB4277892.1 | 15450607:15456521:-	MTGKCGHVKYQNIIRSSSTNLQLPSSRRRVISFQGSVKSVQTSCRISVPGTSSTREEKVPSSFLRDKKLIPDSDPPSMQDVNLLYQFFDQSTKLMVLTGAGISTECGIPDYRSPNGAYSSGFRPITHQEFLRSIRARRRYWARSYAGWRRFTAAHPGPAHIALASLEKAGRINCMITQNVDRLHHRAGSNPVELHGTVYSVVCIECGFSFPRDLFQDQVKALNPKWAEAIERLDYGNPGSERSFGMKQRPDGDIEIDEKFWEEEFHIPTCQKCNGVLKPDVVFFGDNVPKDRADKTIQAAKECEAFLVLGSSVMTMSAYRLVRAAHEAGAATAIVNVGVTRADDFVPLKIHARLGEILPRVLDMGSLCVPAVG
Round 5	Bacteria/Archaea/Eukaryotes	BUMU001.0722.00025.C002_00535 D ATG TGA 573126 574028 Valid L0Z03_RS02680 903 @WP_105836843.1@ L0Z03_RS02680 1 573126 574028 | NAD-dependent protein deacetylase (translation)	MNDTDFPDPSVAAAEPAALDALHAFVERHPRLLVLTGAGISTDSGIPGYRDRNGQWTRSPPIQLHEFLGSDAARRRYWARSMIGWPVVGRAQPNRSHTALARLGRAGRIERLVTQNVDGLHQRARSVDVIELHGGIHGVTCIDCGAHHARAAIQAQLEADNPALLGVQAAAAADGDAHLEWSALDTFRVPACPTCGGLLKPAVVFFGENVPRERVALASQALDAADALLVVGSSLMVYSGYRFCLWAQAQHKPIAALNLGRTRADPMLALKVEARCAPALEALTARLGLGLAHDDAEHAS
Round 5	Bacteria/Archaea/Eukaryotes	BUMU001.0722.00027.C002_00548 D ATG TGA 587652 588554 Valid L0Y89_RS02740 903 @WP_105836843.1@ L0Y89_RS02740 1 587652 588554 | NAD-dependent protein deacetylase (translation)	MNDTDFPDPSVAAAEPAALDALHAFVERHPRLLVLTGAGISTDSGIPGYRDRNGQWTRSPPIQLHEFLGSDAARRRYWARSMIGWPVVGRAQPNRSHTALARLGRAGRIERLVTQNVDGLHQRARSVDVIELHGGIHGVTCIDCGAHHARAAIQAQLEADNPALLGVQAAAAADGDAHLEWSALDTFRVPACPTCGGLLKPAVVFFGENVPRERVALASQALDAADALLVVGSSLMVYSGYRFCLWAQAQHKPIAALNLGRTRADPMLALKVEARCAPALEALTARLGLGLAHDDAEHAS
Round 5	Bacteria/Archaea/Eukaryotes	BUMU001.0722.00034.C002_01566 C ATG TGA 1829353 1830255 Valid L0Y81_RS07835 903 @WP_105836843.1@ L0Y81_RS07835 1 1829353 1830255 | NAD-dependent protein deacetylase (translation)	MNDTDFPDPSVAAAEPAALDALHAFVERHPRLLVLTGAGISTDSGIPGYRDRNGQWTRSPPIQLHEFLGSDAARRRYWARSMIGWPVVGRAQPNRSHTALARLGRAGRIERLVTQNVDGLHQRARSVDVIELHGGIHGVTCIDCGAHHARAAIQAQLEADNPALLGVQAAAAADGDAHLEWSALDTFRVPACPTCGGLLKPAVVFFGENVPRERVALASQALDAADALLVVGSSLMVYSGYRFCLWAQAQHKPIAALNLGRTRADPMLALKVEARCAPALEALTARLGLGLAHDDAEHAS
Round 5	Bacteria/Archaea/Eukaryotes	BUMU001.0722.00044.C002_01552 C ATG TGA 1814911 1815813 Valid L0Y85_RS07765 903 @WP_105836843.1@ L0Y85_RS07765 1 1814911 1815813 | NAD-dependent protein deacetylase (translation)	MNDTDFPDPSVAAAEPAALDALHAFVERHPRLLVLTGAGISTDSGIPGYRDRNGQWTRSPPIQLHEFLGSDAARRRYWARSMIGWPVVGRAQPNRSHTALARLGRAGRIERLVTQNVDGLHQRARSVDVIELHGGIHGVTCIDCGAHHARAAIQAQLEADNPALLGVQAAAAADGDAHLEWSALDTFRVPACPTCGGLLKPAVVFFGENVPRERVALASQALDAADALLVVGSSLMVYSGYRFCLWAQAQHKPIAALNLGRTRADPMLALKVEARCAPALEALTARLGLGLAHDDAEHAS
Round 5	Bacteria/Archaea/Eukaryotes	BASP023.0722.00001.C001_00335 C GTG TAA 301701 302429 Valid CU648_RS01770 729 @WP_139242254.1@ CU648_RS01770 1 301701 302429 | NAD-dependent protein deacylase (translation)	MQQFEEVRSILEKAKKITVLTGAGASTESGIPDFRSANGLYADANVEMYLSRGYYNRSPKEFWKHYKEIFQINTFHQYKPNRGHRFLAELEEQGKDITILTQNIDGLHQLGGSKHVIDLHGTLQTAHCPKCKTGYDLQYMIDHEVPRCQKCNFILNPDVVLYGDTLPQYQNAIKRLYETDVLIVMGTSLKVQPVASFPQIAKREVGATTILVNEELTGQEYNFDYVFQNKIGEFVEGLSLMK
Round 5	Bacteria/Archaea/Eukaryotes	GCA_008009225.1-Pla_CM017766.1_i000_014869 | TXG60296.1 | 14640918:14646298:+	MALSPCHTYQMILGSCFGQKRKVFSSGFWSKVSKRYGLRGPSKSAEKPSQKQAKYCFQNFAWNARKRSDRQLLLVLDIVESSVRGWQSLSKGRRIIFFQGSVKSFQTSCRISVPGALPGNVEKAPPKFSRDKKVVPDADPPSSEDINRLYQFFDQSTKLIVLTGAGISTECGIPDYRSPNGAYSSGFKPITHQQFVRSSRARRRYWARSYAGWRKFTAAQPSPSHIALASLEKAGRIEFMITQNVDRLHHRAGSNPLELHGTVYIVGCLECGFSITRELFQDQVKSLNPKWASAIESLDYGSPGSDKSFGMKQRPDGDIEIDEKFWEEEFHIPTCQKCNGVVKPDVVFFGDNVPKDRADKAMEVAKECDAFLVLGSSVMTMSAYRLVRAAHEAGASTAIVNIGATRADDFVPLKINARLGEILPRVLDVGSLSVPALR
Round 5	Bacteria/Archaea/Eukaryotes	GCA_910591965.1-Fun_CAJVPY010008249.1_i000_012521 | CAG8693377.1 | 3663:4677:+	MEKIVKLSLKSENDCFLIREVNRHIAKAKNCIIITGAGISCSAGIPDFISSDGLYNMIKSQYPGVFRSGKDLFDVQLLRTHDTIKRFNLFMGILKELIVNAKPTATHSFIKKLADMKKLKRVYIQNIDNLEELVGFDVNWQFERVKNCKVQVVQLHGTLSKLRCNACTNICLFTPQYCEIFKEGGAPNCPECVERGRRPHFIGQLKPTVILYGDTHPKGLEISQIAKRDQDKADCLLIMGTSLRIPGVKDLIKGFARAVHGHDSCIILVNVTDVANKG
Round 5	Bacteria/Archaea/Eukaryotes	STEP001.0722.00003.C001_00650 C ATG TAA 711248 711988 Valid B4U56_RS03470 741 @WP_032606466.1@ B4U56_RS03470 1 711248 711988 | NAD-dependent protein deacylase (translation)	MKKPDIQQLKDIVNNSNQIVFSTGAGVSVASGIPDFRSMGGLYDEISKDGQSPEYLLSIDHLHDNKESFINFYHERLLIADKKPNIVHQWIAQLENQQKSLGVITQNIDGLHEDAGSHNIDELHGTLNRFYCINCYEEYSKSYVMTHHLKYCEKCGNVIRPDIVLYGEMLNQKTVFKALDKIQHADTLIVLGSSLVVQPAAGFVSEFKGDNLVIINRDATPYDHTASLVIHDDMTSVIEEIVNSNS
Round 5	Bacteria/Archaea/Eukaryotes	GCA_009733575.1-Fun_ML769403.1_i000_005391 | KAE9406280.1 | 259282:261871:-	MNGQASSQLVHTYERTPNLNLAPVPGPSNAYQPDLLLLQVKRSLKLRKMSREPTNVVDETPDSRQEHLLHNDHDEDLDISALFNNNVHDETWTKQEIKEMLGCLKERGMGHFVRMYAINRAIPIPKLLLVFGINLCPELQNRSNPTLYYFLRVAMWKELRLREKLPQYNTISDAVELIRNSKRMLILTGAGISVSCGIPDFRSRNGLYAQLGGYEFDINYFRENPSVFYSFASQIYPSNFVPSPCHRFIKLVEDKGQLLRNYTQNIDTLETVAGVKQVLQCHGSFATASCLLCRRRVPGNEIESEIMRRKVPLCPVCNPPNPPSSAQKNGKKQSKKKAKGEWDSDCEDESDAPTYPPGIMKVAPVADILSHLPHSVPQILINKTPIRHINPDIVLLGNADDIVVQLCAELEWDLPPPTLPASPPPSTGRLQPPRGNLKKRPSSGMEEEGEECPQEPRRVGNRRVNRFLVFLFFTDWAVVRSHVWLFSGAEGGKWLSDFEKQLGIHVQSSQSSSATQTRASSPGTTDLGRDVKKARVS
Round 5	Bacteria/Archaea/Eukaryotes	GCA_012274485.2-Pla_MU107147.1_i000_042343 | KAF8052154.1 | 63533:65387:-	MIRALGGVATDMFPVCQPLRSKGNLVMLFKGCRRFVRTTCRVSIPGGSLSNELKAPPRFLRDKKIVPDADPPHKEDIHKLYQLFEQSKRLTILTGAGISTECGIPDYRSPNGAYSSGFKPITHQEFTKSSRARRRYWARSYAGWRRFTAAQPGPAHTALASLERAGRIDSIITQNVDRLHHRAGSDPLELHGTVYTVMCLDCGFSFPRDSFQDQLKALNPKWAEAIESIDHGEPGSEKSFGMKQRPDGDIEIDEKFWEEGFHIPVCEKCQGVLKPDVIFFGDNIPKERATQAMEAAKQSDAFLVLGSSLMTMSAFRLVRAAHEAGAVTAIVNIGVTRADDIVPFKISARVGEILPRVLDVGSLGVPAL
